## Supplemental Table 2 for "Molecular Logic of Synaptic Diversity Between *Drosophila* Tonic and Phasic Motoneurons" (part 44 of 118)

### Sheet: 2b--Counts (continued)
	Supplementary Table 2b: Counts										Raw data
CG15547	FBgn0039809	FBtr0085715	0.628946	-0.829006	-0.878725	11.1333	18.1584	8.17647	3.92308			0	0	0	0	0	0	0	0	0	0	0	0	0	0	0	60	0	0	11	1	0	0	0	2	0	12	0	0	0	2	0	0	0	4	113	0	0	0	0	0	47	0	0	0	0	0	0	0	0	0	0	0	0	0	120	83	0	1	12	0	0	0	12	0	25	0	0	0	1	0	0	0	0	0	0	0	25	0	0	0	0	0	0	0	279	0	0	0	0	0	0	178	83	0	0	0	67	0	0	0	0	0	31	0	0		0	3	0	0	19	0	0	0	77	0	0	3	3	0	0	0	529	0	8	0	0	30	0	0	131	0	0	0	0	0	0	0	0	0	0	0	0	0	0	24	83	0	13	0	176	0	2	0	0	0	0	0	0	0	61	0	9	0	0	23	0	0	0	0	3	0	0	40	0	0	0	13	0	0	0	0	0	0	0	0	1	78	0	0	0	0	0	0	0	0	85	0	0	0	146	0	0	0	219	0	55		1	6	13	45	2	1	6	6	22	6	9	5	6	0	0	0	11		4	4	1	5	6	10	8	5	3	5	1	4	1	7	2	5	9	5	8	0	8	0	1	0	0	0
CG15549	FBgn0039810	FBtr0085752	1.01	0	0	0	0	0	0.115385			0	0	0	0	0	0	0	0	0	0	0	0	0	0	0	0	0	0	0	0	0	0	0	0	0	0	0	0	0	0	0	0	0	0	0	0	0	0	0	0	0	0	0	0	0	0	0	0	0	0	0	0	0	0	0	0	0	0	0	0	0	0	0	0	0	0	0	0	0	0	0	0	0	0	0	0	0	0	0	0	0	0	0	0	0	0	0	0	0	0	0	0	0	0	0	0	0	0	0	0	0	0	0	0	0		0	0	0	0	0	0	0	0	0	0	0	0	0	0	0	0	0	0	0	0	0	0	0	0	0	0	0	0	0	0	0	0	0	0	0	0	0	0	0	0	0	0	0	0	0	0	0	0	0	0	0	0	0	0	0	0	0	0	0	0	0	0	0	0	0	0	0	0	0	0	0	0	0	0	0	0	0	0	0	0	0	0	0	0	0	0	0	0	0	0	0	0	0	0	0	0	0	0	0	0	0		0	0	0	0	0	0	0	0	0	0	0	0	0	0	0	0	0		0	0	0	0	0	0	0	0	0	0	0	0	0	0	0	0	0	0	0	0	3	0	0	0	0	0
CG15550	FBgn0039811	FBtr0085751	1.01	0	0	0	0	0.411765	6.19231			0	0	0	0	0	0	0	0	0	0	0	0	0	0	0	0	0	0	0	0	0	0	0	0	0	0	0	0	0	0	0	0	0	0	0	0	0	0	0	0	0	0	0	0	0	0	0	0	0	0	0	0	0	0	0	0	0	0	0	0	0	0	0	0	0	0	0	0	0	0	0	0	0	0	0	0	0	0	0	0	0	0	0	0	0	0	0	0	0	0	0	0	0	0	0	0	0	0	0	0	0	0	0	0	0		0	0	0	0	0	0	0	0	0	0	0	0	0	0	0	0	0	0	0	0	0	0	0	0	0	0	0	0	0	0	0	0	0	0	0	0	0	0	0	0	0	0	0	0	0	0	0	0	0	0	0	0	0	0	0	0	0	0	0	0	0	0	0	0	0	0	0	0	0	0	0	0	0	0	0	0	0	0	0	0	0	0	0	0	0	0	0	0	0	0	0	0	0	0	0	0	0	0	0	0	0		0	7	0	0	0	0	0	0	0	0	0	0	0	0	0	0	0		0	0	0	0	0	0	0	0	0	0	0	0	0	0	0	0	0	0	0	161	0	0	0	0	0	0
CG15548	FBgn0039812	FBtr0085731	1.01	0.10632	0.0554682	0.0380952	0	0	0			0	0	0	0	0	0	0	0	0	0	0	0	0	0	0	0	0	0	0	0	0	0	0	0	0	0	0	0	0	0	0	0	0	0	0	0	0	0	0	0	0	0	0	0	0	0	0	0	0	0	0	0	0	0	0	0	0	4	0	0	0	0	0	0	0	0	0	0	0	0	0	0	0	0	0	0	0	0	0	0	0	0	0	0	0	0	0	0	0	0	0	0	0	0	0	0	0	0	0	0	0	0	0	0	0		0	0	0	0	0	0	0	0	0	0	0	0	0	0	0	0	0	0	0	0	0	0	0	0	0	0	0	0	0	0	0	0	0	0	0	0	0	0	0	0	0	0	0	0	0	0	0	0	0	0	0	0	0	0	0	0	0	0	0	0	0	0	0	0	0	0	0	0	0	0	0	0	0	0	0	0	0	0	0	0	0	0	0	0	0	0	0	0	0	0	0	0	0	0	0	0	0	0	0	0	0		0	0	0	0	0	0	0	0	0	0	0	0	0	0	0	0	0		0	0	0	0	0	0	0	0	0	0	0	0	0	0	0	0	0	0	0	0	0	0	0	0	0	0
CG11317	FBgn0039816	FBtr0085741	0.839555	-0.00328377	0.421021	4.02857	5.9604	0.0588235	0.115385			0	0	0	0	0	0	0	0	0	0	0	0	0	0	0	0	0	0	0	1	0	0	0	0	0	0	0	0	0	0	0	0	0	3	0	0	0	0	0	0	0	0	0	0	0	0	0	0	0	0	0	0	0	0	0	0	0	0	1	0	0	0	4	0	0	0	34	0	0	9	0	0	0	0	0	0	0	0	0	0	0	0	0	0	0	0	0	0	0	0	0	0	0	0	90	0	0	2	0	0	0	0	0	0	279		0	0	0	0	0	0	0	0	0	0	0	0	0	0	0	0	0	0	0	0	0	0	0	0	0	0	0	0	0	0	0	0	0	0	0	0	0	0	0	0	0	0	79	0	0	0	0	0	0	0	0	0	0	0	0	0	0	0	0	195	37	0	0	0	0	0	0	0	0	0	0	0	0	0	0	0	0	0	0	0	0	0	0	0	0	0	0	0	0	0	0	0	0	0	5	0	0	0	0	0	286		0	0	0	0	0	0	0	0	0	0	1	0	0	0	0	0	0		0	1	0	0	0	0	0	0	0	0	0	1	0	0	0	0	0	1	0	0	0	0	0	0	0	0
CG11317	FBgn0039816	FBtr0334547	1.01	-0.822022	-0.400731	0.866667	1.75248	0.0588235	0.115385			0	0	0	0	0	0	0	0	0	0	0	0	0	0	0	0	0	0	0	1	0	0	0	0	0	0	0	0	0	0	0	0	0	2	0	0	0	0	0	0	0	0	0	0	0	0	0	0	0	0	0	0	0	0	0	0	0	0	1	0	0	0	4	0	0	0	5	0	0	8	0	0	0	0	0	0	0	0	0	0	0	0	0	0	0	0	0	0	0	0	0	0	0	0	56	0	0	3	0	0	0	0	0	0	11		0	0	0	0	0	0	0	0	1	0	0	0	0	0	0	0	0	0	0	0	0	0	0	0	0	0	0	0	0	0	0	0	0	0	0	0	0	0	0	0	0	0	3	0	0	0	0	0	0	0	0	0	0	0	0	0	0	0	0	15	40	0	0	0	0	0	0	0	0	0	0	0	0	0	0	0	0	0	0	0	0	0	0	0	0	0	0	0	0	0	0	0	0	0	108	0	0	0	0	0	10		0	0	0	0	0	0	0	0	0	0	1	0	0	0	0	0	0		0	1	0	0	1	0	0	0	0	0	0	1	0	0	0	0	0	0	0	0	0	0	0	0	0	0
CG15553	FBgn0039817	FBtr0290201	1.01	-0.195056	-0.102546	0	0.128713	0.0588235	0.0384615			0	0	0	0	0	0	0	0	0	0	0	0	0	0	0	0	0	0	0	0	0	0	0	0	0	0	0	0	0	0	0	0	0	0	0	0	0	0	0	0	0	0	0	0	0	0	0	0	0	0	0	0	0	0	0	0	0	0	0	0	0	0	0	0	0	0	0	0	0	0	0	0	0	0	0	0	0	0	0	0	0	0	0	0	0	0	0	0	0	0	0	0	0	0	0	0	0	0	0	0	0	0	0	0	0		0	0	0	0	0	0	0	0	0	0	0	0	0	0	0	0	0	0	0	0	0	0	0	0	0	0	0	0	0	0	0	0	0	0	0	0	0	0	0	0	0	0	0	0	0	0	0	13	0	0	0	0	0	0	0	0	0	0	0	0	0	0	0	0	0	0	0	0	0	0	0	0	0	0	0	0	0	0	0	0	0	0	0	0	0	0	0	0	0	0	0	0	0	0	0	0	0	0	0	0	0		0	0	0	0	0	0	0	0	0	0	1	0	0	0	0	0	0		0	0	0	0	0	0	0	0	0	0	0	0	0	0	0	0	0	0	1	0	0	0	0	0	0	0
CG11318	FBgn0039818	FBtr0085739	1.01	-0.600749	-0.297415	0	0.425743	0.0588235	0.153846			0	0	0	0	0	0	0	0	0	0	0	0	0	0	0	0	0	0	0	0	0	0	0	0	0	0	0	0	0	0	0	0	0	0	0	0	0	0	0	0	0	0	0	0	0	0	0	0	0	0	0	0	0	0	0	0	0	0	0	0	0	0	0	0	0	0	0	0	0	0	0	0	0	0	0	0	0	0	0	0	0	0	0	0	0	0	0	0	0	0	0	0	0	0	0	0	0	0	0	0	0	0	0	0	0		0	0	0	0	0	0	0	0	0	0	0	0	0	0	0	0	0	0	0	16	0	0	0	0	0	0	0	0	0	0	0	0	0	0	0	0	0	0	0	0	0	0	0	0	0	0	0	0	0	0	0	0	0	0	0	0	0	0	0	0	0	0	0	0	0	0	0	0	0	0	0	0	0	0	0	0	0	0	0	0	23	0	4	0	0	0	0	0	0	0	0	0	0	0	0	0	0	0	0	0	0		0	0	0	0	0	0	0	0	0	0	1	0	0	0	0	0	0		0	0	0	0	0	0	0	0	0	0	0	0	0	4	0	0	0	0	0	0	0	0	0	0	0	0
CG15554	FBgn0039820	FBtr0085736	1.01	0	0	0	0	0	0.115385			0	0	0	0	0	0	0	0	0	0	0	0	0	0	0	0	0	0	0	0	0	0	0	0	0	0	0	0	0	0	0	0	0	0	0	0	0	0	0	0	0	0	0	0	0	0	0	0	0	0	0	0	0	0	0	0	0	0	0	0	0	0	0	0	0	0	0	0	0	0	0	0	0	0	0	0	0	0	0	0	0	0	0	0	0	0	0	0	0	0	0	0	0	0	0	0	0	0	0	0	0	0	0	0	0		0	0	0	0	0	0	0	0	0	0	0	0	0	0	0	0	0	0	0	0	0	0	0	0	0	0	0	0	0	0	0	0	0	0	0	0	0	0	0	0	0	0	0	0	0	0	0	0	0	0	0	0	0	0	0	0	0	0	0	0	0	0	0	0	0	0	0	0	0	0	0	0	0	0	0	0	0	0	0	0	0	0	0	0	0	0	0	0	0	0	0	0	0	0	0	0	0	0	0	0	0		0	0	0	0	0	0	0	0	0	0	0	0	0	0	0	0	0		0	0	0	0	0	0	0	0	0	0	0	0	0	0	0	0	0	0	0	0	0	0	0	0	0	3
CG15556	FBgn0039821	FBtr0085737	1.01	0	0	0	0	0.0588235	0.0384615			0	0	0	0	0	0	0	0	0	0	0	0	0	0	0	0	0	0	0	0	0	0	0	0	0	0	0	0	0	0	0	0	0	0	0	0	0	0	0	0	0	0	0	0	0	0	0	0	0	0	0	0	0	0	0	0	0	0	0	0	0	0	0	0	0	0	0	0	0	0	0	0	0	0	0	0	0	0	0	0	0	0	0	0	0	0	0	0	0	0	0	0	0	0	0	0	0	0	0	0	0	0	0	0	0		0	0	0	0	0	0	0	0	0	0	0	0	0	0	0	0	0	0	0	0	0	0	0	0	0	0	0	0	0	0	0	0	0	0	0	0	0	0	0	0	0	0	0	0	0	0	0	0	0	0	0	0	0	0	0	0	0	0	0	0	0	0	0	0	0	0	0	0	0	0	0	0	0	0	0	0	0	0	0	0	0	0	0	0	0	0	0	0	0	0	0	0	0	0	0	0	0	0	0	0	0		0	0	0	1	0	0	0	0	0	0	0	0	0	0	0	0	0		0	0	1	0	0	0	0	0	0	0	0	0	0	0	0	0	0	0	0	0	0	0	0	0	0	0
CG15556	FBgn0039821	FBtr0309194	1.01	0	0	0	0	0.0588235	0.0384615			0	0	0	0	0	0	0	0	0	0	0	0	0	0	0	0	0	0	0	0	0	0	0	0	0	0	0	0	0	0	0	0	0	0	0	0	0	0	0	0	0	0	0	0	0	0	0	0	0	0	0	0	0	0	0	0	0	0	0	0	0	0	0	0	0	0	0	0	0	0	0	0	0	0	0	0	0	0	0	0	0	0	0	0	0	0	0	0	0	0	0	0	0	0	0	0	0	0	0	0	0	0	0	0	0		0	0	0	0	0	0	0	0	0	0	0	0	0	0	0	0	0	0	0	0	0	0	0	0	0	0	0	0	0	0	0	0	0	0	0	0	0	0	0	0	0	0	0	0	0	0	0	0	0	0	0	0	0	0	0	0	0	0	0	0	0	0	0	0	0	0	0	0	0	0	0	0	0	0	0	0	0	0	0	0	0	0	0	0	0	0	0	0	0	0	0	0	0	0	0	0	0	0	0	0	0		0	0	0	1	0	0	0	0	0	0	0	0	0	0	0	0	0		0	0	1	0	0	0	0	0	0	0	0	0	0	0	0	0	0	0	0	0	0	0	0	0	0	0
CG15556	FBgn0039821	FBtr0309195	1.01	0	0	0	0	0.0588235	0.0384615			0	0	0	0	0	0	0	0	0	0	0	0	0	0	0	0	0	0	0	0	0	0	0	0	0	0	0	0	0	0	0	0	0	0	0	0	0	0	0	0	0	0	0	0	0	0	0	0	0	0	0	0	0	0	0	0	0	0	0	0	0	0	0	0	0	0	0	0	0	0	0	0	0	0	0	0	0	0	0	0	0	0	0	0	0	0	0	0	0	0	0	0	0	0	0	0	0	0	0	0	0	0	0	0	0		0	0	0	0	0	0	0	0	0	0	0	0	0	0	0	0	0	0	0	0	0	0	0	0	0	0	0	0	0	0	0	0	0	0	0	0	0	0	0	0	0	0	0	0	0	0	0	0	0	0	0	0	0	0	0	0	0	0	0	0	0	0	0	0	0	0	0	0	0	0	0	0	0	0	0	0	0	0	0	0	0	0	0	0	0	0	0	0	0	0	0	0	0	0	0	0	0	0	0	0	0		0	0	0	1	0	0	0	0	0	0	0	0	0	0	0	0	0		0	0	1	0	0	0	0	0	0	0	0	0	0	0	0	0	0	0	0	0	0	0	0	0	0	0
CG1544	FBgn0039827	FBtr0085755	0.5132	-1.2665	-1.11785	0.142857	0.772277	1.05882	2.07692			0	0	0	0	0	0	0	0	0	0	0	0	0	0	0	0	4	0	0	0	0	0	0	0	0	0	0	0	0	0	0	0	0	0	0	0	0	0	0	0	4	0	0	0	0	0	0	0	0	0	0	0	0	0	0	0	0	0	0	0	0	0	7	0	0	0	0	0	0	0	0	0	0	0	0	0	0	0	0	0	0	0	0	0	0	0	0	0	0	0	0	0	0	0	0	0	0	0	0	0	0	0	0	0	0		0	0	0	0	0	0	0	0	0	0	0	0	0	0	0	0	0	0	2	0	0	0	0	0	0	0	0	0	0	0	0	0	0	0	0	0	0	0	0	0	3	0	0	0	33	0	0	0	0	0	0	0	0	0	0	0	0	0	0	0	18	0	0	0	0	0	0	0	0	0	9	0	0	0	0	0	1	0	0	0	12	0	0	0	0	0	0	0	0	0	0	0	0	0	0	0	0	0	0	0	0		0	2	0	11	0	1	0	0	3	0	0	0	1	0	0	0	0		0	1	25	0	1	0	0	0	0	2	0	0	5	0	0	0	0	0	0	20	0	0	0	0	0	0
CG1542	FBgn0039828	FBtr0085757	0.793023	-0.363537	-0.529966	26.6286	35.8812	0.764706	1.88462			0	0	35	0	0	0	168	0	0	60	0	0	0	0	0	50	306	164	28	0	0	180	0	0	0	0	0	0	0	0	270	3	238	66	0	0	0	0	0	0	0	0	0	26	0	82	0	48	0	0	30	0	33	0	2	35	0	124	0	55	0	0	24	0	1	118	0	0	50	54	5	0	0	1	0	91	121	59	0	12	0	0	0	116	0	0	0	0	88	0	0	0	0	0	0	0	0	0	19	0	33	0	0	0	1		0	0	0	172	27	94	143	0	0	39	376	201	0	27	153	112	0	0	0	0	0	0	0	0	158	2	0	0	0	137	257	0	43	0	0	0	0	0	0	0	0	0	0	0	82	0	0	0	0	0	0	0	0	0	152	13	0	77	0	64	0	483	0	0	7	0	0	102	94	87	0	119	0	110	0	0	250	0	0	0	0	0	0	0	0	0	43	0	0	0	0	0	0	0	0	0	0	0	0	0	0		0	0	2	0	0	0	0	1	0	6	1	0	0	3	0	0	0		0	0	0	1	1	0	0	1	0	1	2	0	23	9	4	4	0	1	0	0	0	0	1	0	1	0
CG15561	FBgn0039829	FBtr0085776	0.206247	-1.45198	-1.88611	7.29524	16.6634	0.764706	0.576923			0	112	64	0	0	0	0	2	0	0	0	0	0	0	17	0	7	0	0	0	10	0	0	0	0	0	0	0	0	61	34	0	13	162	0	0	0	0	0	0	0	0	0	0	0	21	0	0	0	2	0	0	0	0	63	97	0	2	0	0	0	0	8	0	0	0	25	0	0	32	0	5	0	1	0	0	0	7	0	0	0	0	0	0	0	0	0	0	0	21	0	0	0	0	0	0	0	0	0	0	0	0	0	0	0		142	0	0	0	0	0	0	0	0	101	0	152	54	0	150	0	2	0	0	0	0	0	0	0	0	0	0	70	0	74	22	0	34	0	0	0	0	32	32	0	0	0	0	0	73	0	0	0	4	0	0	0	0	52	0	0	0	0	0	46	0	0	121	200	2	0	0	0	0	71	0	0	0	0	0	19	0	0	0	0	0	18	97	0	0	0	11	0	0	0	0	0	0	104	0	0	0	0	0	0	0		0	0	0	0	0	0	1	4	3	3	0	0	0	2	0	0	0		0	0	1	0	0	0	0	0	1	0	0	2	2	4	1	3	0	0	1	0	0	0	0	0	0	0
ATPsynC	FBgn0039830	FBtr0085772	0.451954	0.215149	1.25171	3734.24	3064	2027.41	1716.54			5617	8533	9882	15878	8501	547	5382	8389	7574	9161	5402	1342	2185	5670	7842	8905	6121	3666	2186	1614	3978	1110	3085	1037	3686	1230	242	1753	3671	5372	3916	1614	4423	4083	2850	2990	1826	2538	2066	1009	3303	1952	2323	2941	999	2179	202	2471	1800	2606	4891	4902	3978	2803	2591	2627	1407	1938	4850	4131	1270	3991	1795	2738	1467	4684	788	2212	3138	2877	2111	3762	2163	4705	700	4456	5617	2492	2019	614	5540	9098	10835	5886	10515	8932	7557	1244	3214	3161	2333	2182	3327	2415	2899	3576	4077	5684	148	85	2889	59	6372	163	4535		6471	2633	5312	4050	3151	5202	1557	5126	5490	3173	4015	5427	6177	1904	9710	3807	3340	4551	2867	6365	2831	4016	1862	1993	3280	3821	4812	3628	8287	5195	5834	380	1002	474	2117	120	1977	787	2328	6989	1695	3119	1372	2269	3486	197	2791	1487	1666	2844	2800	4393	1490	2461	3933	1667	1303	2382	2450	3156	3337	3790	3441	1685	511	3801	3228	1499	1432	1944	2011	1747	2578	2134	755	4017	5064	0	3235	1668	2859	31631	2046	1261	2367	1979	3258	2	73	2297	805	606	1730	650	1678	3065	1533	699	843	1042	2141		3308	238	123	186	264	92	139	212	223	321	88	926	948	4800	1243	4132	17223		2189	2903	1626	3779	5312	533	467	397	183	182	106	165	1559	397	190	1735	447	922	742	8390	2029	1056	2173	832	1323	4993
ATPsynC	FBgn0039830	FBtr0085773	0.662353	-0.202773	-0.806677	5.6381	6.17822	3.76471	3.5			192	2	1	2	2	2	2	2	2	4	2	3	2	2	2	3	1	2	2	2	2	2	2	1	2	3	1	2	2	1	2	3	3	2	1	2	2	4	2	2	3	2	2	13	2	2	1	2	1	2	11	2	2	2	2	2	2	2	2	2	1	24	4	47	3	2	3	2	3	3	2	81	2	3	1	7	2	2	2	2	3	2	2	2	2	2	2	1	2	2	3	2	2	3	2	2	16	2	2	2	2	1	2	1	2		2	2	4	3	2	3	2	2	2	3	2	2	29	1	2	2	2	2	5	3	2	2	145	2	1	3	2	1	2	2	69	2	2	5	2	1	3	2	2	2	2	3	2	2	2	1	2	2	2	2	2	2	1	2	2	2	2	2	2	3	2	2	1	2	2	2	2	2	6	3	2	2	2	2	2	2	2	0	2	1	2	2	2	2	2	2	2	1	1	2	2	2	1	82	2	2	2	2	2	99	2		8	1	1	1	2	1	4	2	1	2	1	1	7	5	1	11	15		2	9	4	2	6	1	1	3	1	1	4	3	2	1	1	4	1	1	1	22	2	2	4	2	7	4
ATPsynC	FBgn0039830	FBtr0085774	0.0475283	-0.355511	2.68943	24.2667	34.0891	4.58824	4.69231			19	12	3	13	15	127	7	21	14	25	7	114	8	34	46	18	3	42	13	16	33	65	28	5	32	81	3	26	26	4	17	7	16	9	5	8	35	31	8	17	12	86	143	10	14	17	6	11	3	10	9	39	9	10	9	5	12	9	26	6	4	22	3	11	24	18	19	21	7	8	10	6	19	12	2	4	11	4	5	10	12	23	45	18	18	44	13	5	70	13	29	17	25	214	37	52	40	21	21	17	55	4	53	4	19		9	5	9	16	11	13	57	15	7	16	23	12	2	2	13	23	50	17	9	12	35	13	7	16	5	9	26	4	4	8	12	200	11	18	14	1	14	7	13	13	9	236	11	26	7	3	35	8	13	21	20	13	4	16	10	11	16	18	6	12	7	11	6	20	7	12	5	6	6	10	14	6	20	11	14	37	25	0	15	5	7	4	17	315	10	21	9	3	1	6	10	11	6	1354	9	10	12	68	30	13	44		2	6	3	3	3	4	6	4	2	6	6	4	4	9	4	8	4		4	5	4	7	3	4	6	4	5	4	4	5	10	4	4	4	4	3	4	4	5	8	3	6	3	5
ATPsynC	FBgn0039830	FBtr0305121	0.286452	0.168264	1.64609	26.4857	38.099	17.1765	16			3	2	189	2	2	3	148	51	2	252	2	3	2	2	3	13	1	3	24	2	45	3	3	25	2	3	1	2	2	1	2	70	44	2	395	2	3	74	2	2	76	3	3	88	3	11	4	2	1	2	48	2	2	2	2	2	2	2	3	1	1	2	15	2	85	2	5	2	20	54	2	5	3	77	1	35	2	52	2	2	134	2	3	23	2	3	2	2	3	3	2	2	3	3	2	2	370	174	13	2	3	1	3	2	2		49	2	2	55	2	68	2	2	231	288	3	2	76	1	2	6	3	2	22	125	2	2	2	2	2	112	6	19	854	409	36	3	2	2	2	1	5	2	2	65	2	3	2	3	22	1	24	2	2	2	3	27	2	2	2	2	2	2	2	42	2	41	2	29	4	46	36	15	150	136	27	1	2	5	2	2	2	0	2	1	135	308	2	3	2	2	2	1	1	2	84	2	2	3	14	2	3	2	3	145	3		36	4	5	1	5	2	2	3	1	2	2	6	8	22	11	54	128		22	18	28	38	49	11	5	4	7	2	2	3	5	1	2	15	1	11	18	87	16	4	7	4	21	35
ATPsynC	FBgn0039830	FBtr0305122	0.399374	0.243384	1.36682	6.59048	5.92079	2.88235	3.03846			8	7	2	7	7	11	4	8	7	9	4	17	5	9	11	5	2	10	5	7	8	9	6	4	9	11	2	8	9	3	7	5	7	5	3	5	13	9	4	5	6	12	9	6	8	7	4	6	2	5	5	8	5	5	4	3	11	5	6	3	2	8	2	4	8	6	7	7	4	5	4	3	8	7	2	3	5	3	3	5	6	8	12	7	7	13	6	4	12	7	8	7	9	13	11	10	10	6	5	9	8	3	9	3	6		5	4	5	7	5	6	11	6	4	6	8	5	2	2	6	7	11	6	5	6	10	6	4	6	4	5	8	3	3	4	7	14	6	7	6	1	6	4	6	6	5	9	5	9	4	3	10	4	5	7	6	6	2	6	5	5	7	16	4	5	4	6	4	7	4	6	3	3	3	5	6	4	8	4	7	9	7	0	6	4	4	10	6	14	5	9	4	3	1	4	5	5	3	19	5	5	7	9	8	6	10		2	4	2	2	2	2	5	3	2	3	4	2	2	5	2	4	3		2	3	3	4	2	3	4	2	3	3	3	4	6	3	3	2	3	2	3	2	3	5	2	4	2	3
ATPsynC	FBgn0039830	FBtr0306237	0.416456	-0.272036	-1.3284	1230.96	1403.52	1792.47	1515.92			1967	1581	10238	3051	2307	70	2271	882	2357	1406	3046	2	695	555	967	1736	6059	504	788	592	521	81	356	595	352	115	215	31	1639	4829	1481	1798	957	1585	2432	3262	22	212	684	167	923	88	18	657	401	514	127	887	2295	973	1651	198	1395	1586	1036	1528	391	831	538	2705	1269	585	1999	995	582	700	159	418	1316	1599	778	1245	272	1399	735	3561	2858	2600	1374	416	1589	3703	1139	1475	2355	747	2141	1369	163	1067	480	247	522	13	517	255	1159	1812	23	9	247	29	829	214	1137		2257	1368	2367	815	957	1395	234	832	2732	839	834	1369	7344	3103	2133	687	948	1982	1268	1596	640	763	704	609	1899	932	504	2994	9635	2715	1742	8	209	95	204	189	303	138	428	2002	518	18	718	360	1420	93	506	730	442	406	371	1343	1566	1310	1628	488	464	552	1634	824	1678	1295	1606	577	365	1192	2412	1236	1186	1101	907	1002	96	724	641	565	1555	0	1006	1235	1544	32034	486	16	892	405	1463	0	354	1477	333	180	1164	22	655	1613	938	29	170	249	189		4894	228	157	216	398	91	198	177	319	274	142	842	831	4091	1212	1563	14839		2226	2577	1758	2863	4965	631	320	449	132	174	112	169	1006	470	202	1928	412	1075	810	7352	1450	687	2384	1011	1355	2896
CG12054	FBgn0039831	FBtr0085758	0.444797	0.673164	1.26789	60.8762	38.3564	17	19.1538			0	139	188	340	386	0	0	352	0	96	72	0	151	764	0	15	205	0	1	78	42	0	178	0	60	0	5	0	2	67	0	33	141	27	0	0	9	0	1	0	0	0	0	4	0	6	0	105	0	37	24	0	0	3	0	25	0	63	147	0	0	0	34	0	100	0	0	0	75	28	0	3	0	118	0	0	32	1	0	0	0	300	134	0	0	37	0	0	113	1	0	0	0	249	0	394	433	245	0	0	50	0	228	0	51		0	0	0	261	0	59	119	0	0	212	0	68	0	975	0	0	8	4	3	0	0	0	0	97	0	3	68	71	0	1	119	0	93	22	0	0	8	0	0	11	0	0	1	0	111	0	351	0	0	97	0	141	0	146	0	0	16	0	0	0	0	0	0	0	13	0	7	0	2	0	132	5	101	0	0	0	0	0	220	0	321	6	2	0	0	0	0	0	0	0	0	0	0	0	0	0	0	0	0	0	0		2	36	21	16	22	7	15	2	32	24	13	24	25	7	2	15	26		22	33	3	14	15	8	10	34	12	19	11	21	35	19	9	24	39	14	31	60	31	6	0	1	0	27
CG12054	FBgn0039831	FBtr0113312	0.0360334	1.55182	2.81602	9.22857	2.71287	3.47059	3.34615			0	0	2	9	15	0	2	116	0	0	0	0	61	1	0	0	4	0	6	5	1	0	1	0	0	0	0	0	0	0	203	0	34	0	0	0	0	0	1	0	0	0	0	0	0	4	0	7	0	1	2	0	0	2	36	1	0	1	59	0	2	0	3	0	15	1	2	16	0	12	1	16	0	0	0	1	14	2	0	0	0	1	170	0	0	3	0	0	12	98	0	0	0	0	9	5	3	5	0	0	2	0	0	0	2		0	0	2	1	0	7	0	1	0	23	0	1	1	1	1	1	0	10	6	8	0	0	0	0	0	5	0	3	0	20	20	0	1	0	0	0	0	0	0	1	0	6	0	0	1	0	0	57	0	2	0	0	0	1	0	0	8	0	0	0	0	0	3	0	1	0	1	5	15	0	15	0	1	0	0	0	1	0	1	0	27	9	0	0	0	3	0	0	0	1	0	0	0	1	0	0	1	0	0	1	0		1	2	5	7	0	1	1	5	10	7	1	4	1	1	1	2	10		3	2	2	1	6	1	2	8	3	1	2	2	3	2	0	6	12	1	9	10	4	3	0	0	1	3
CG12054	FBgn0039831	FBtr0335408	0.805751	0.191152	0.49901	35.0952	29	16	17.8077			0	2	1	1	7	0	9	15	9	63	0	0	1	1	228	0	44	252	1	1	1	0	1	27	219	0	6	0	1	12	68	13	5	1	2	0	0	0	3	54	24	0	0	215	0	3	0	188	0	145	103	27	10	1	36	24	0	92	5	4	116	1	61	10	15	34	9	1	0	33	2	1	0	225	5	39	120	67	169	30	9	2	119	110	0	3	0	0	19	99	0	0	78	0	1	1	1	127	0	0	113	0	113	13	14		159	0	313	0	134	1	0	272	19	5	0	1	28	1	2	0	0	28	29	33	0	0	84	0	0	14	0	25	0	1	1	8	1	14	36	1	0	18	73	1	178	1	0	0	143	0	16	15	1	5	57	33	0	7	0	38	1	0	3	30	14	18	3	0	27	0	3	139	1	10	45	16	0	4	0	12	167	0	1	0	1	7	0	0	0	1	0	0	416	0	0	0	0	100	72	0	2	39	0	1	0		13	27	25	16	16	9	18	9	17	16	13	8	24	12	2	20	27		19	17	12	10	13	15	14	16	15	17	28	21	24	16	4	14	19	11	24	66	38	12	0	1	2	35
CG12054	FBgn0039831	FBtr0335409	0.137921	0.959993	2.13807	7.87619	5.28713	5.23529	5.88462			0	0	2	6	8	0	3	10	0	0	0	0	14	2	0	0	3	0	23	3	2	0	2	0	1	0	0	0	3	0	14	1	12	0	0	0	0	0	62	0	0	0	0	0	0	3	0	4	0	11	3	0	0	35	14	1	0	1	29	0	2	0	5	0	17	1	1	9	0	13	2	30	0	0	0	1	8	37	0	0	1	1	10	0	0	11	0	0	32	14	0	0	0	0	7	4	67	55	0	0	62	0	0	0	165		0	0	4	1	0	5	0	1	0	11	0	1	1	1	1	1	0	6	17	5	0	0	0	0	0	4	0	12	0	65	33	0	11	0	0	0	0	0	0	4	0	4	1	0	0	0	0	14	0	53	0	0	0	8	0	0	44	0	0	0	0	0	12	0	1	0	1	15	9	0	7	0	1	0	0	0	1	0	3	0	30	140	0	0	0	2	0	0	0	1	0	0	0	1	0	0	1	0	0	1	0		2	3	4	7	0	1	2	8	5	28	2	4	1	3	1	2	16		4	7	1	1	8	1	2	5	4	1	1	3	16	2	0	5	22	1	8	41	10	2	0	0	2	6
CG15563	FBgn0039832	FBtr0085771				0	0	0	0			0	0	0	0	0	0	0	0	0	0	0	0	0	0	0	0	0	0	0	0	0	0	0	0	0	0	0	0	0	0	0	0	0	0	0	0	0	0	0	0	0	0	0	0	0	0	0	0	0	0	0	0	0	0	0	0	0	0	0	0	0	0	0	0	0	0	0	0	0	0	0	0	0	0	0	0	0	0	0	0	0	0	0	0	0	0	0	0	0	0	0	0	0	0	0	0	0	0	0	0	0	0	0	0	0		0	0	0	0	0	0	0	0	0	0	0	0	0	0	0	0	0	0	0	0	0	0	0	0	0	0	0	0	0	0	0	0	0	0	0	0	0	0	0	0	0	0	0	0	0	0	0	0	0	0	0	0	0	0	0	0	0	0	0	0	0	0	0	0	0	0	0	0	0	0	0	0	0	0	0	0	0	0	0	0	0	0	0	0	0	0	0	0	0	0	0	0	0	0	0	0	0	0	0	0	0		0	0	0	0	0	0	0	0	0	0	0	0	0	0	0	0	0		0	0	0	0	0	0	0	0	0	0	0	0	0	0	0	0	0	0	0	0	0	0	0	0	0	0
CG15564	FBgn0039833	FBtr0085770	1.01	0	0	0	0	0	0.0384615			0	0	0	0	0	0	0	0	0	0	0	0	0	0	0	0	0	0	0	0	0	0	0	0	0	0	0	0	0	0	0	0	0	0	0	0	0	0	0	0	0	0	0	0	0	0	0	0	0	0	0	0	0	0	0	0	0	0	0	0	0	0	0	0	0	0	0	0	0	0	0	0	0	0	0	0	0	0	0	0	0	0	0	0	0	0	0	0	0	0	0	0	0	0	0	0	0	0	0	0	0	0	0	0	0		0	0	0	0	0	0	0	0	0	0	0	0	0	0	0	0	0	0	0	0	0	0	0	0	0	0	0	0	0	0	0	0	0	0	0	0	0	0	0	0	0	0	0	0	0	0	0	0	0	0	0	0	0	0	0	0	0	0	0	0	0	0	0	0	0	0	0	0	0	0	0	0	0	0	0	0	0	0	0	0	0	0	0	0	0	0	0	0	0	0	0	0	0	0	0	0	0	0	0	0	0		0	0	0	0	0	0	0	0	0	0	0	0	0	0	0	0	0		0	0	0	0	0	0	0	0	0	0	0	0	0	0	0	0	1	0	0	0	0	0	0	0	0	0
mRpL32	FBgn0039835	FBtr0085759	0.813995	-0.225763	-0.480485	40.581	44.6634	2.82353	2.15385			528	398	39	0	0	0	126	43	107	2	0	0	0	0	85	65	219	96	28	0	226	190	186	0	0	0	0	0	0	63	0	1	39	0	0	0	0	0	40	0	87	106	0	0	0	47	2	0	0	131	42	0	0	0	2	100	0	61	0	0	0	0	9	100	51	164	14	0	0	43	34	0	73	0	0	28	104	72	0	84	0	1	0	0	157	0	0	0	0	0	0	0	13	0	0	0	213	0	0	0	21	0	0	21	0		0	0	144	4	0	139	119	92	57	71	0	0	10	0	45	112	0	0	0	0	0	97	90	0	91	229	101	51	0	103	0	28	0	10	0	0	5	11	8	0	0	0	59	291	54	0	59	0	127	6	143	175	0	136	65	267	135	57	0	22	132	100	0	21	6	0	0	55	0	7	0	35	63	0	0	0	126	0	88	0	75	11	182	0	0	3	119	0	37	1	85	0	0	4	56	88	0	4	0	0	0		1	1	1	2	0	2	0	2	5	9	2	0	0	2	1	1	19		1	1	2	3	0	1	1	0	1	2	1	3	10	10	4	2	5	0	1	0	3	1	1	0	1	2
CG1750	FBgn0039836	FBtr0085767	0.999929	0.698251	0.000166901	8.0381	8.36634	1.94118	0.884615			0	0	44	0	0	0	0	0	0	0	0	0	0	0	0	0	0	0	12	0	0	0	58	0	267	0	0	0	0	0	0	1	0	0	308	21	0	0	0	13	0	0	0	0	0	0	0	0	0	0	0	0	61	0	0	0	0	0	0	0	0	0	1	0	0	12	0	0	0	0	0	0	1	0	0	0	45	0	0	0	0	0	0	0	0	0	0	0	0	0	0	0	0	0	0	0	0	0	0	0	0	0	0	0	0		0	375	0	0	0	0	0	0	0	0	0	0	37	0	0	0	3	0	0	0	0	0	0	0	0	0	0	0	0	0	0	0	0	12	0	0	12	19	0	0	0	0	0	0	53	0	0	0	0	0	0	1	0	188	0	0	0	0	0	0	0	0	0	0	0	0	0	0	0	0	0	0	0	0	0	0	0	0	0	0	0	0	0	0	0	0	0	0	0	0	0	0	0	145	0	0	0	0	0	0	0		0	2	1	0	2	0	0	0	6	0	0	0	0	4	0	5	13		0	0	0	0	3	0	0	0	0	0	0	0	2	0	1	2	0	1	0	6	7	0	0	1	0	0
CG3669	FBgn0039838	FBtr0113313	1.01	0	0	0	0	0.0588235	0			0	0	0	0	0	0	0	0	0	0	0	0	0	0	0	0	0	0	0	0	0	0	0	0	0	0	0	0	0	0	0	0	0	0	0	0	0	0	0	0	0	0	0	0	0	0	0	0	0	0	0	0	0	0	0	0	0	0	0	0	0	0	0	0	0	0	0	0	0	0	0	0	0	0	0	0	0	0	0	0	0	0	0	0	0	0	0	0	0	0	0	0	0	0	0	0	0	0	0	0	0	0	0	0	0		0	0	0	0	0	0	0	0	0	0	0	0	0	0	0	0	0	0	0	0	0	0	0	0	0	0	0	0	0	0	0	0	0	0	0	0	0	0	0	0	0	0	0	0	0	0	0	0	0	0	0	0	0	0	0	0	0	0	0	0	0	0	0	0	0	0	0	0	0	0	0	0	0	0	0	0	0	0	0	0	0	0	0	0	0	0	0	0	0	0	0	0	0	0	0	0	0	0	0	0	0		0	0	0	0	0	0	0	0	0	0	0	0	0	1	0	0	0		0	0	0	0	0	0	0	0	0	0	0	0	0	0	0	0	0	0	0	0	0	0	0	0	0	0
ppk24	FBgn0039839	FBtr0085764				0	0	0	0			0	0	0	0	0	0	0	0	0	0	0	0	0	0	0	0	0	0	0	0	0	0	0	0	0	0	0	0	0	0	0	0	0	0	0	0	0	0	0	0	0	0	0	0	0	0	0	0	0	0	0	0	0	0	0	0	0	0	0	0	0	0	0	0	0	0	0	0	0	0	0	0	0	0	0	0	0	0	0	0	0	0	0	0	0	0	0	0	0	0	0	0	0	0	0	0	0	0	0	0	0	0	0	0	0		0	0	0	0	0	0	0	0	0	0	0	0	0	0	0	0	0	0	0	0	0	0	0	0	0	0	0	0	0	0	0	0	0	0	0	0	0	0	0	0	0	0	0	0	0	0	0	0	0	0	0	0	0	0	0	0	0	0	0	0	0	0	0	0	0	0	0	0	0	0	0	0	0	0	0	0	0	0	0	0	0	0	0	0	0	0	0	0	0	0	0	0	0	0	0	0	0	0	0	0	0		0	0	0	0	0	0	0	0	0	0	0	0	0	0	0	0	0		0	0	0	0	0	0	0	0	0	0	0	0	0	0	0	0	0	0	0	0	0	0	0	0	0	0
pHCl-2	FBgn0039840	FBtr0085766	1.01	0	0	0	0	0	0.576923			0	0	0	0	0	0	0	0	0	0	0	0	0	0	0	0	0	0	0	0	0	0	0	0	0	0	0	0	0	0	0	0	0	0	0	0	0	0	0	0	0	0	0	0	0	0	0	0	0	0	0	0	0	0	0	0	0	0	0	0	0	0	0	0	0	0	0	0	0	0	0	0	0	0	0	0	0	0	0	0	0	0	0	0	0	0	0	0	0	0	0	0	0	0	0	0	0	0	0	0	0	0	0	0	0		0	0	0	0	0	0	0	0	0	0	0	0	0	0	0	0	0	0	0	0	0	0	0	0	0	0	0	0	0	0	0	0	0	0	0	0	0	0	0	0	0	0	0	0	0	0	0	0	0	0	0	0	0	0	0	0	0	0	0	0	0	0	0	0	0	0	0	0	0	0	0	0	0	0	0	0	0	0	0	0	0	0	0	0	0	0	0	0	0	0	0	0	0	0	0	0	0	0	0	0	0		0	0	0	0	0	0	0	0	0	0	0	0	0	0	0	0	0		0	0	14	0	0	0	0	0	0	0	0	0	1	0	0	0	0	0	0	0	0	0	0	0	0	0
pHCl-2	FBgn0039840	FBtr0347502	1.01	0	0	0	0	0.0588235	0.0384615			0	0	0	0	0	0	0	0	0	0	0	0	0	0	0	0	0	0	0	0	0	0	0	0	0	0	0	0	0	0	0	0	0	0	0	0	0	0	0	0	0	0	0	0	0	0	0	0	0	0	0	0	0	0	0	0	0	0	0	0	0	0	0	0	0	0	0	0	0	0	0	0	0	0	0	0	0	0	0	0	0	0	0	0	0	0	0	0	0	0	0	0	0	0	0	0	0	0	0	0	0	0	0	0	0		0	0	0	0	0	0	0	0	0	0	0	0	0	0	0	0	0	0	0	0	0	0	0	0	0	0	0	0	0	0	0	0	0	0	0	0	0	0	0	0	0	0	0	0	0	0	0	0	0	0	0	0	0	0	0	0	0	0	0	0	0	0	0	0	0	0	0	0	0	0	0	0	0	0	0	0	0	0	0	0	0	0	0	0	0	0	0	0	0	0	0	0	0	0	0	0	0	0	0	0	0		0	0	0	0	0	0	0	0	0	0	0	0	0	1	0	0	0		0	0	1	0	0	0	0	0	0	0	0	0	0	0	0	0	0	0	0	0	0	0	0	0	0	0
CG1607	FBgn0039844	FBtr0085785	0.000173737	1.66484	4.52903	18.619	5.0495	1.64706	1.65385			17	201	12	18	134	0	19	20	0	0	0	9	0	0	28	10	87	9	0	0	0	0	0	18	2	0	0	0	6	1	0	21	17	20	0	53	5	7	4	5	6	6	6	19	8	9	0	15	0	12	8	7	8	13	0	12	0	33	0	7	0	9	4	143	15	16	12	12	6	141	1	18	1	21	0	0	18	8	38	10	10	33	124	117	14	60	0	0	33	34	5	0	47	0	9	2	21	15	0	3	10	1	13	0	39		0	0	13	0	20	17	0	3	6	3	0	17	21	4	4	0	24	0	1	6	1	0	0	0	0	9	14	21	0	140	0	0	5	12	8	0	7	3	2	11	10	2	2	0	12	1	4	0	3	11	0	12	0	0	1	0	4	0	7	4	12	0	0	0	4	0	0	7	0	0	16	0	0	3	0	0	0	0	0	0	2	0	0	0	21	0	0	0	0	0	0	0	0	0	0	0	0	0	0	0	0		0	0	1	0	1	1	2	3	10	8	2	0	0	0	0	0	0		0	0	0	0	0	0	0	1	1	0	3	3	16	1	2	2	0	4	3	2	1	1	0	0	0	3
CG1607	FBgn0039844	FBtr0085786	0.000100822	1.78547	4.66179	13.9238	4.0198	2.17647	1.92308			8	176	8	4	3	0	13	16	0	0	0	18	0	0	4	7	295	14	0	0	0	0	0	13	1	0	0	0	10	0	0	11	12	6	0	6	5	4	2	10	3	10	4	40	3	2	0	63	0	23	4	17	6	36	0	31	0	10	0	27	0	7	3	193	12	5	1	2	3	19	1	6	1	29	0	0	18	14	15	28	5	32	9	17	5	5	0	0	11	5	8	0	6	0	4	2	8	7	0	4	5	1	34	0	12		0	0	4	0	2	6	0	0	10	5	0	5	4	7	4	0	31	0	1	1	2	0	0	0	0	6	6	13	0	173	0	0	3	2	12	0	3	2	3	4	9	2	2	0	4	1	2	0	3	5	0	6	0	0	0	0	4	0	12	2	2	0	0	0	5	0	0	8	0	0	4	0	0	14	0	0	0	0	0	0	0	0	0	0	12	0	0	0	0	0	0	0	0	0	0	0	0	0	0	0	0		0	0	1	0	1	1	2	4	14	11	2	0	0	0	0	1	0		0	0	0	0	0	0	0	2	1	0	3	3	21	1	1	2	0	5	4	2	1	1	0	0	0	3
CG1607	FBgn0039844	FBtr0334549	0.000196744	1.21697	4.49524	40.4095	16.0297	1.11765	1.65385			14	286	8	5	2	0	26	170	0	0	0	27	0	0	5	88	67	154	0	0	0	0	1	55	2	0	0	0	363	0	0	24	32	9	0	7	107	9	4	18	7	54	9	150	4	3	0	30	0	32	12	479	24	163	0	47	0	4	0	50	0	24	3	276	39	9	1	2	7	13	2	9	1	73	0	0	299	17	20	85	16	181	9	18	9	5	0	0	14	5	374	0	9	0	10	3	15	11	0	4	11	1	98	0	19		0	0	6	0	2	11	0	0	12	5	0	6	5	781	4	0	319	0	1	1	2	0	0	0	0	22	11	18	0	55	0	0	8	2	19	0	3	8	81	12	9	2	2	0	7	1	4	0	4	10	0	12	0	0	0	0	5	0	18	7	2	0	0	0	3	0	0	99	0	0	5	0	0	18	0	0	0	0	0	0	0	0	0	0	17	0	0	0	0	0	0	0	0	0	0	0	0	0	0	0	0		0	0	0	0	1	1	2	2	6	4	2	0	0	0	0	1	0		0	0	0	0	0	0	0	2	2	0	3	4	15	1	1	2	0	5	1	2	2	1	0	0	0	2
CG1607	FBgn0039844	FBtr0334550	2.13573e-05	2.34479	5.02603	148.581	23.5149	1	1.5			949	323	16	1679	335	0	439	140	0	0	0	14	0	0	290	268	57	22	0	0	0	0	1	113	1	0	0	0	21	2	0	125	397	438	0	607	159	117	9	7	110	18	137	29	165	61	0	11	0	15	166	18	375	20	0	23	0	5	0	11	0	286	5	148	33	537	18	15	45	37	2	35	1	45	0	0	124	10	246	15	594	667	285	176	753	724	0	0	76	163	16	0	147	0	223	2	490	1497	0	3	51	1	24	0	414		0	0	72	0	34	84	0	3	8	4	0	223	49	22	4	0	83	0	1	6	1	0	0	0	0	57	297	24	0	44	0	0	51	15	12	0	9	18	16	293	9	2	2	0	160	1	9	0	3	433	0	159	0	0	1	0	4	0	9	41	13	0	0	0	3	0	0	19	0	0	35	0	0	3	0	0	0	0	0	0	2	0	0	0	37	0	0	0	0	0	0	0	0	0	0	0	0	0	0	0	0		0	0	1	0	1	1	2	2	5	3	2	0	0	0	0	0	0		0	0	0	0	0	0	0	1	2	0	3	3	14	1	2	2	0	4	1	2	1	1	0	0	0	2
PNPase	FBgn0039846	FBtr0085811	0.684355	0.510972	0.759277	1.47619	1.17822	0.529412	0.384615			0	0	0	2	7	0	0	0	0	15	0	0	0	0	0	1	0	1	0	0	0	0	0	0	0	0	0	0	0	0	0	0	0	0	0	0	0	0	0	0	0	0	0	4	0	0	0	0	0	0	0	0	20	1	0	0	0	0	0	0	0	0	1	2	1	0	0	0	0	2	3	0	0	0	0	0	36	8	0	0	0	1	0	0	4	20	0	0	0	0	0	0	0	0	0	0	5	1	0	0	6	0	0	0	14		0	53	0	0	0	13	0	1	0	0	0	0	1	0	0	0	0	0	7	0	0	0	2	0	0	0	0	0	0	0	0	0	0	0	0	0	3	0	2	0	0	0	0	0	0	0	0	0	1	0	1	0	0	0	0	0	2	0	0	2	0	1	0	0	1	0	0	0	0	0	0	0	0	1	10	0	0	0	18	0	0	0	0	0	0	0	0	0	0	0	0	0	0	0	0	0	0	0	0	0	0		0	0	0	1	0	0	0	1	0	1	0	1	0	1	0	1	3		0	0	0	0	0	0	0	0	0	1	0	2	2	0	0	0	0	0	0	3	1	0	0	1	0	0
PNPase	FBgn0039846	FBtr0085812	0.764558	-0.0370956	0.588369	1.65714	1.94059	0.588235	0.423077			0	0	0	2	9	0	0	0	0	13	0	0	0	0	0	0	0	0	0	0	0	0	0	0	0	0	0	0	0	0	0	0	0	0	0	0	0	0	0	0	0	0	0	5	0	0	0	0	0	0	0	0	20	3	0	0	0	0	0	0	0	0	1	2	1	0	0	0	0	2	3	0	0	0	0	0	56	10	0	0	0	0	0	0	4	0	0	0	0	0	0	0	0	0	0	0	7	1	0	0	7	0	0	0	28		0	82	0	0	0	20	0	0	0	0	0	0	1	0	0	0	0	0	11	0	0	0	2	0	0	0	0	0	0	0	0	0	0	0	0	0	4	0	2	0	0	0	0	0	0	0	0	0	1	0	1	0	0	0	0	0	2	0	0	2	0	1	0	0	1	0	0	0	0	0	0	0	0	1	16	0	0	0	49	0	0	0	0	0	0	0	0	0	0	0	0	0	0	0	0	0	0	0	0	0	0		0	0	0	1	0	0	0	1	0	2	0	1	0	1	0	0	4		0	0	0	0	1	0	0	0	0	1	0	2	2	0	0	0	0	0	0	3	1	0	0	1	0	0
PNPase	FBgn0039846	FBtr0300881	0.576261	-0.794065	0.98751	3.24762	4.35644	1.05882	0.692308			0	0	70	2	6	0	0	0	0	7	0	0	0	0	0	0	0	0	0	0	0	0	0	0	0	0	0	0	0	0	0	0	0	0	0	0	0	0	34	0	4	0	0	36	0	0	0	0	0	0	0	0	5	1	0	0	0	0	0	0	0	0	3	1	21	0	0	0	0	3	3	0	0	0	0	0	12	7	0	0	0	4	0	0	3	97	0	0	0	0	0	0	2	0	0	0	4	1	0	0	4	0	0	0	11		0	11	0	0	0	10	0	3	0	0	0	0	0	0	0	0	0	0	5	1	0	0	2	0	13	0	0	0	0	0	0	0	0	0	0	0	3	0	64	2	0	0	0	0	0	0	0	0	0	0	0	0	0	0	0	0	31	0	0	2	0	3	0	0	1	0	0	0	0	0	0	0	0	1	10	0	0	0	246	0	13	0	0	0	0	0	0	0	0	0	0	0	0	19	0	0	0	0	0	0	0		0	0	0	3	0	0	0	2	0	3	0	1	1	3	0	0	5		0	0	0	0	1	0	0	0	0	2	0	2	2	1	1	1	0	1	1	3	2	0	0	1	0	0
PNPase	FBgn0039846	FBtr0334553	0.74395	-0.0357869	0.636222	1.94286	3.28713	0.647059	0.384615			0	0	0	2	11	0	0	0	0	15	0	0	0	0	0	0	0	0	0	0	0	0	0	0	0	0	0	0	0	0	0	0	0	0	0	0	0	0	0	0	0	0	0	5	0	0	0	0	0	0	0	0	10	3	0	0	0	0	0	0	0	0	1	2	1	0	0	0	0	11	4	0	0	0	0	0	69	12	0	0	0	1	0	0	4	0	0	0	0	0	0	0	0	0	0	0	7	1	0	0	7	0	0	0	38		0	239	0	0	0	21	0	0	0	0	0	0	0	0	0	0	0	0	10	0	0	0	2	0	0	0	0	0	0	0	0	0	0	0	0	0	2	0	2	0	0	0	0	0	0	0	0	0	1	0	1	0	0	0	0	0	2	0	0	2	0	1	0	0	1	0	0	0	0	0	0	0	0	1	20	0	0	0	27	0	0	0	0	0	0	0	0	0	0	0	0	0	0	0	0	0	0	0	0	0	0		0	0	0	1	0	0	0	1	0	2	0	1	0	1	0	1	4		0	0	0	0	0	0	0	0	0	1	0	2	2	0	0	0	0	0	0	3	1	0	0	1	0	0
lox	FBgn0039848	FBtr0085810	1.01	0.322558	0.216718	0.190476	0.049505	0.294118	0.307692			0	0	0	0	0	0	0	0	0	0	0	0	0	0	0	8	0	0	0	0	0	0	0	0	0	0	0	0	0	0	0	0	0	0	0	0	0	0	0	0	0	0	0	0	0	0	0	0	0	0	0	0	0	0	0	0	0	0	0	0	0	0	0	0	0	0	0	0	0	0	0	0	0	1	0	0	11	0	0	0	0	0	0	0	0	0	0	0	0	0	0	0	0	0	0	0	0	0	0	0	0	0	0	0	0		0	0	0	0	0	0	0	0	0	0	0	0	0	0	0	0	0	0	0	0	0	0	0	0	0	0	0	0	0	0	0	0	0	0	0	0	0	0	0	0	0	0	0	0	0	0	0	0	0	0	0	0	0	0	0	0	0	0	0	0	0	0	0	0	0	0	0	0	0	0	0	0	0	0	5	0	0	0	0	0	0	0	0	0	0	0	0	0	0	0	0	0	0	0	0	0	0	0	0	0	0		0	0	0	3	0	0	0	1	0	0	1	0	0	0	0	0	0		0	0	0	0	0	0	1	0	0	0	0	0	2	2	0	0	0	2	1	0	0	0	0	0	0	0
CG11334	FBgn0039849	FBtr0085808	0.911353	-1.15827	-0.251142	14.2762	19.9406	5.41176	3.88462			0	8	115	0	0	0	0	0	0	0	0	0	0	0	8	5	0	0	103	0	0	0	0	0	0	0	0	0	0	258	0	0	6	1	0	0	0	0	0	0	0	0	0	0	0	0	0	1	0	59	0	0	0	0	0	0	0	19	0	0	0	0	23	0	36	0	29	0	63	6	7	0	90	8	0	9	167	197	0	0	0	280	0	1	0	0	0	0	0	0	0	0	0	0	0	0	0	0	0	0	0	0	0	0	0		0	0	0	0	122	0	0	0	38	0	0	110	0	0	0	66	0	0	2	26	0	0	36	0	0	0	0	0	0	43	15	0	0	12	0	0	0	0	0	0	0	543	51	0	0	0	0	0	0	0	0	0	0	0	0	0	14	0	0	4	3	0	141	150	8	0	0	0	0	64	0	45	0	24	251	0	0	0	0	0	0	3	233	0	0	0	0	0	0	0	0	0	0	10	0	0	0	0	0	0	0		0	1	1	25	0	1	4	3	19	10	2	2	2	2	0	6	14		1	3	5	1	2	0	1	0	0	1	1	1	35	8	2	2	2	3	5	15	5	1	1	0	0	6
CG11334	FBgn0039849	FBtr0085809	0.768253	-0.273879	-0.58086	1.40952	1.27723	1.47059	3			0	15	9	0	0	0	0	0	0	0	0	0	0	0	2	6	0	0	5	0	0	0	0	0	0	0	0	0	0	4	0	0	11	1	0	0	0	0	0	0	0	0	0	0	0	0	0	3	0	7	0	0	0	0	0	0	0	8	0	0	0	0	5	0	4	0	3	0	3	11	4	0	2	15	0	12	9	4	0	0	0	4	0	1	0	0	0	0	0	0	0	0	0	0	0	0	0	0	0	0	0	0	0	0	0		0	0	0	0	3	0	0	0	6	0	0	5	0	0	0	7	0	0	2	4	0	0	8	0	0	0	0	0	0	5	2	0	0	4	0	0	0	0	0	0	0	6	7	0	0	0	0	0	0	0	0	0	0	0	0	0	10	0	0	5	4	0	3	8	5	0	0	0	0	10	0	7	0	2	6	0	0	0	0	0	0	4	5	0	0	0	0	0	0	0	0	0	0	1	0	0	0	0	0	0	0		0	1	1	3	0	1	2	1	3	3	2	0	3	2	0	1	2		1	1	34	2	3	0	1	0	0	1	1	1	3	5	2	2	2	1	2	5	8	1	1	0	0	1
CG11334	FBgn0039849	FBtr0334556	0.896277	0.575121	-0.287352	4.9619	2.19802	1.82353	3.15385			0	135	22	0	0	0	0	0	0	0	0	0	0	0	3	8	0	0	7	0	0	0	0	0	0	0	0	0	0	7	0	0	138	1	0	0	0	0	0	0	0	0	0	0	0	0	0	1	0	12	0	0	0	0	0	0	0	15	0	0	0	0	8	0	6	0	3	0	4	25	5	0	3	44	0	46	14	7	0	0	0	6	0	1	0	0	0	0	0	0	0	0	0	0	0	0	0	0	0	0	0	0	0	0	0		0	0	0	0	5	0	0	0	8	0	0	9	0	0	0	10	0	0	2	5	0	0	12	0	0	0	0	0	0	7	2	0	0	5	0	0	0	0	0	0	0	13	14	0	0	0	0	0	0	0	0	0	0	0	0	0	21	0	0	8	6	0	4	15	5	0	0	0	0	25	0	16	0	3	11	0	0	0	0	0	0	5	9	0	0	0	0	0	0	0	0	0	0	2	0	0	0	0	0	0	0		0	1	1	5	0	1	2	1	3	4	2	1	3	2	0	2	3		1	1	24	2	3	0	1	0	0	1	1	2	5	5	3	3	2	1	3	8	12	1	1	0	0	2
CG11333	FBgn0039850	FBtr0085789	1.01	-1.92302	0.0181224	0	1.62376	0	0.0384615			0	0	0	0	0	0	0	0	0	0	0	0	0	0	0	0	0	0	0	0	0	0	0	0	0	0	0	0	0	0	0	0	0	0	0	0	0	0	0	0	0	0	0	0	0	0	0	0	0	0	0	0	0	0	0	0	0	0	0	0	0	0	0	0	0	0	0	0	0	0	0	0	0	0	0	0	0	0	0	0	0	0	0	0	0	0	0	0	0	0	0	0	0	0	0	0	0	0	0	0	0	0	0	0	0		0	0	0	0	0	0	0	0	0	0	0	0	0	164	0	0	0	0	0	0	0	0	0	0	0	0	0	0	0	0	0	0	0	0	0	0	0	0	0	0	0	0	0	0	0	0	0	0	0	0	0	0	0	0	0	0	0	0	0	0	0	0	0	0	0	0	0	0	0	0	0	0	0	0	0	0	0	0	0	0	0	0	0	0	0	0	0	0	0	0	0	0	0	0	0	0	0	0	0	0	0		0	0	0	0	0	0	0	0	0	0	0	0	0	0	0	0	0		0	0	1	0	0	0	0	0	0	0	0	0	0	0	0	0	0	0	0	0	0	0	0	0	0	0
mey	FBgn0039851	FBtr0085790	1.01	0.292655	-0.208103	0.32381	0.326733	0	0.269231			0	0	0	0	0	0	0	0	0	0	0	3	0	0	0	0	0	0	0	0	0	0	0	0	0	0	0	0	0	0	0	0	0	0	0	0	0	0	0	0	0	0	0	0	0	0	0	0	0	0	0	0	28	0	0	0	0	0	0	0	0	0	3	0	0	0	0	0	0	0	0	0	0	0	0	0	0	0	0	0	0	0	0	0	0	0	0	0	0	0	0	0	0	0	0	0	0	0	0	0	0	0	0	0	0		0	0	0	0	0	0	0	0	4	0	0	0	0	0	0	0	0	0	0	0	0	0	0	0	0	0	0	0	0	23	0	0	0	0	0	0	0	0	0	0	0	0	0	0	0	0	0	0	5	0	0	0	0	0	0	0	0	0	0	0	0	0	0	0	1	0	0	0	0	0	0	0	0	0	0	0	0	0	0	0	0	0	0	0	0	0	0	0	0	0	0	0	0	0	0	0	0	0	0	0	0		0	0	0	0	0	0	0	0	0	0	0	0	0	0	0	0	0		0	0	0	0	0	0	0	0	0	0	0	0	6	0	1	0	0	0	0	0	0	0	0	0	0	0
mey	FBgn0039851	FBtr0346230	1.01	-0.23112	-0.0111916	0.342857	1.17822	0	0.423077			0	0	0	0	0	0	0	0	0	0	0	3	0	0	0	0	0	0	0	0	0	0	0	0	0	0	0	0	0	0	0	0	0	0	0	0	0	0	0	0	0	0	0	0	0	0	0	0	0	0	0	0	32	0	0	0	0	0	0	0	0	0	1	0	0	0	0	0	0	0	0	0	0	0	0	0	0	0	0	0	0	0	0	0	0	0	0	0	0	0	0	0	0	0	0	0	0	0	0	0	0	0	0	0	0		0	0	0	0	0	0	0	0	0	0	0	0	0	0	0	0	0	0	0	0	0	0	0	0	0	0	0	0	0	112	0	0	0	0	0	0	0	0	0	0	0	0	0	0	0	0	0	0	6	0	0	0	0	0	0	0	0	0	0	0	0	0	0	0	1	0	0	0	0	0	0	0	0	0	0	0	0	0	0	0	0	0	0	0	0	0	0	0	0	0	0	0	0	0	0	0	0	0	0	0	0		0	0	0	0	0	0	0	0	0	0	0	0	0	0	0	0	0		0	0	0	0	0	0	0	0	0	0	0	0	10	0	1	0	0	0	0	0	0	0	0	0	0	0
nyo	FBgn0039852	FBtr0300875	0.159555	3.14906	2.05077	2.22857	0	0.117647	0.153846			0	0	0	0	0	0	0	0	0	0	0	0	0	0	0	0	0	0	0	0	0	0	0	0	0	0	0	0	0	0	0	0	0	0	0	0	0	0	0	0	0	0	0	0	0	0	0	0	0	0	0	0	0	0	0	0	0	0	0	23	0	24	3	0	0	0	0	0	0	0	0	0	0	0	0	0	0	0	0	0	0	0	0	0	0	0	0	0	35	9	48	0	0	0	0	44	0	48	0	0	0	0	0	0	0		0	0	0	0	0	0	0	0	0	0	0	0	0	0	0	0	0	0	0	0	0	0	0	0	0	0	0	0	0	0	0	0	0	0	0	0	0	0	0	0	0	0	0	0	0	0	0	0	0	0	0	0	0	0	0	0	0	0	0	0	0	0	0	0	0	0	0	0	0	0	0	0	0	0	0	0	0	0	0	0	0	0	0	0	0	0	0	0	0	0	0	0	0	0	0	0	0	0	0	0	0		0	0	0	0	0	0	0	1	0	1	0	0	0	0	0	0	0		0	0	0	0	0	0	1	0	0	0	0	0	3	0	0	0	0	0	0	0	0	0	0	0	0	0
nyo	FBgn0039852	FBtr0300876	0.121127	4.74971	2.21176	7.41905	0	0.235294	0.269231			0	0	0	0	0	0	0	0	0	0	0	0	0	0	0	0	0	0	0	0	0	0	0	0	0	0	0	0	0	0	0	0	0	0	0	0	0	0	0	0	0	0	0	0	0	0	0	0	0	0	0	0	0	0	0	0	0	0	0	39	0	34	3	0	0	0	0	0	0	0	0	0	0	0	0	0	0	0	0	0	0	0	0	0	0	0	0	0	81	11	294	0	0	0	0	201	0	116	0	0	0	0	0	0	0		0	0	0	0	0	0	0	0	0	0	0	0	0	0	0	0	0	0	0	0	0	0	0	0	0	0	0	0	0	0	0	0	0	0	0	0	0	0	0	0	0	0	0	0	0	0	0	0	0	0	0	0	0	0	0	0	0	0	0	0	0	0	0	0	0	0	0	0	0	0	0	0	0	0	0	0	0	0	0	0	0	0	0	0	0	0	0	0	0	0	0	0	0	0	0	0	0	0	0	0	0		0	0	0	1	0	0	0	2	0	1	0	0	0	0	0	0	0		0	0	0	0	0	0	1	0	0	0	0	1	4	0	0	0	0	0	1	0	0	0	0	0	0	0
CG1635	FBgn0039854	FBtr0085796	0.961539	0.0475819	0.113788	127.048	114.485	6.64706	5.92308			892	867	196	799	0	0	0	154	0	626	67	229	0	719	96	91	76	292	33	3	0	0	109	96	0	0	198	69	0	77	0	204	302	390	512	0	31	2	162	0	68	0	0	28	0	140	23	122	0	71	88	7	108	0	77	44	13	114	323	42	0	157	11	0	45	310	0	53	3	30	73	0	0	0	109	73	157	67	0	36	260	364	432	309	327	0	249	0	0	169	0	0	22	0	0	552	127	477	0	0	192	0	28	0	148		0	824	25	46	67	38	120	373	154	165	0	0	79	750	248	1	0	708	75	67	1000	76	0	245	89	309	190	18	430	0	26	0	0	9	0	0	69	38	65	800	37	124	97	0	123	0	19	0	0	4	0	157	0	11	78	0	50	0	0	152	91	81	418	0	13	122	0	0	0	105	0	142	1	81	0	248	0	0	1	959	0	1	0	0	158	511	0	0	0	0	1	0	0	0	2	92	0	209	0	371	0		2	1	0	7	1	0	4	8	7	5	3	21	2	11	1	9	31		2	5	3	2	7	2	4	3	2	4	3	7	1	3	3	10	7	4	2	62	7	4	1	0	1	5
CG1638	FBgn0039855	FBtr0113315	0.100641	-0.76983	2.31236	4.25714	6.58416	0.294118	0.0384615			0	0	147	0	0	0	0	27	0	0	0	0	0	0	0	10	0	5	0	0	0	0	0	0	0	0	0	0	0	2	0	0	0	7	0	0	0	0	0	0	0	0	0	6	0	0	0	0	0	0	0	0	0	0	0	0	0	0	0	0	26	0	2	0	0	0	10	0	20	0	0	0	56	0	0	0	68	0	0	9	0	0	0	0	0	0	0	0	0	0	0	0	0	0	0	0	0	0	0	0	0	0	0	0	52		0	0	0	3	0	0	0	0	0	12	0	0	0	0	0	0	0	197	0	5	0	0	0	0	0	0	0	0	0	23	0	0	0	0	0	0	0	0	0	0	0	0	0	0	0	0	0	0	0	0	0	0	0	0	0	0	0	0	0	3	0	0	0	0	1	0	0	0	0	0	4	0	0	0	0	0	0	0	220	0	0	0	0	0	197	0	0	0	0	0	0	0	0	0	0	0	0	0	0	0	0		0	0	0	0	0	0	0	0	0	0	0	0	0	0	0	0	5		0	0	0	1	0	0	0	0	0	0	0	0	0	0	0	0	0	0	0	0	0	0	0	0	0	0
CG1774	FBgn0039856	FBtr0085798	1.01	0.905393	0.340305	0.714286	0.554455	0.0588235	0.230769			0	0	0	0	0	0	0	0	0	0	0	0	0	0	0	0	0	0	0	0	0	0	0	0	0	0	0	0	0	0	0	0	0	17	0	0	0	0	0	0	0	50	0	0	0	1	0	0	0	0	0	0	0	0	0	0	0	0	0	0	0	0	0	0	0	0	0	0	0	0	0	0	7	0	0	0	0	0	0	0	0	0	0	0	0	0	0	0	0	0	0	0	0	0	0	0	0	0	0	0	0	0	0	0	0		0	0	0	0	0	0	0	0	0	0	0	0	0	0	0	0	0	0	0	0	0	0	0	0	0	0	0	0	0	0	0	0	0	0	0	0	0	0	0	0	0	0	0	0	0	0	0	0	0	0	0	0	0	0	0	0	0	0	0	1	0	0	0	0	0	0	0	0	0	0	0	0	0	0	0	0	0	0	0	0	0	55	0	0	0	0	0	0	0	0	0	0	0	0	0	0	0	0	0	0	0		0	0	0	0	0	0	0	0	0	0	0	0	0	1	0	0	0		2	0	3	0	0	0	0	0	0	0	0	0	0	0	0	1	0	0	0	0	0	0	0	0	0	0
CG1774	FBgn0039856	FBtr0344003	1.01	-1.22549	0.556778	0.314286	1.58416	0.0588235	0.307692			0	0	0	0	0	0	0	0	0	0	0	0	0	0	0	0	0	0	0	0	0	0	0	0	0	0	0	0	0	0	0	0	0	5	0	0	0	0	0	0	0	14	0	0	0	2	0	0	0	0	0	0	0	0	0	0	0	0	0	0	0	0	0	0	0	0	0	0	0	0	0	0	11	0	0	0	0	0	0	0	0	0	1	0	0	0	0	0	0	0	0	0	0	0	0	0	0	0	0	0	0	0	0	0	0		0	0	0	0	0	0	0	0	0	0	0	0	0	0	0	0	0	0	0	0	0	0	0	0	0	0	0	0	0	0	0	0	0	0	0	0	0	0	0	0	0	0	0	0	0	0	0	0	0	0	0	0	0	0	0	0	0	0	0	2	0	0	0	0	0	0	0	0	0	0	0	0	0	0	0	0	0	0	0	0	0	158	0	0	0	0	0	0	0	0	0	0	0	0	0	0	0	0	0	0	0		0	0	0	0	0	0	0	0	0	0	0	0	0	1	0	0	0		3	0	4	0	0	0	0	0	0	0	0	0	0	0	0	1	0	0	0	0	0	0	0	0	0	0
RpL6	FBgn0039857	FBtr0085804	0.787211	-0.0862223	-0.540744	6.26667	6.46535	8	8.84615			4	4	11	4	4	4	5	5	14	10	5	4	5	4	5	4	71	6	6	5	6	5	5	5	4	5	7	7	6	6	5	9	5	5	5	6	4	6	5	11	4	4	4	9	5	5	5	4	4	6	5	5	4	5	4	5	6	6	5	5	6	7	6	5	5	4	5	4	4	4	5	9	7	5	7	5	7	4	5	20	5	5	5	16	5	6	5	3	6	9	4	6	5	5	5	8	5	5	3	3	5	2	6	5	5		16	17	5	5	5	6	5	6	5	10	5	5	5	5	4	5	4	5	5	5	5	4	5	4	5	4	5	4	5	4	5	6	4	5	8	6	6	5	5	4	5	5	7	5	5	5	4	6	5	5	5	39	4	5	4	4	7	4	6	4	5	4	5	5	8	18	5	5	4	5	5	5	4	5	7	7	5	5	5	6	5	4	5	5	5	4	5	0	5	5	5	41	26	10	11	5	4	6	13	5	5		9	5	10	8	8	15	10	7	6	7	14	5	8	7	9	4	4		7	6	16	18	5	6	12	12	9	7	11	12	9	8	10	6	8	10	7	5	5	11	9	7	8	6
RpL6	FBgn0039857	FBtr0085805	0.24192	0.126211	1.77386	4970.06	4390.77	3399.53	2986.42			16567	17533	15632	11706	9376	1584	6579	5693	7299	6206	4916	3399	4684	6148	4638	6211	12491	3881	5600	3288	3331	2760	5754	6739	6544	4177	4612	2724	5716	7041	5504	1486	5497	4091	3342	6848	1614	1432	2089	1110	3342	1433	1615	3779	993	3692	494	5078	4126	5070	5859	4870	4894	3355	7393	5517	2926	6221	9658	6260	6683	4210	8462	4597	4200	6920	1279	2681	3743	6480	3883	5494	3584	6086	1146	5932	9493	5927	1647	932	7254	6709	7251	8773	13232	8195	8892	1325	3312	9127	1951	2608	4267	1925	5074	2070	2198	3459	82	63	1451	38	2903	301	3600		19020	19101	5867	5179	3691	4794	3563	2952	7782	5499	2659	1691	6114	4390	6055	2804	3540	1369	3938	7881	1367	3988	6521	3256	6777	5950	4170	4759	5408	9976	4865	194	1049	463	266	123	929	749	1573	5053	2222	4431	5209	2271	7387	480	3383	3553	2888	2999	3639	7557	4031	6970	6512	2208	3793	4287	4648	5894	5207	8049	5925	3177	1605	3934	5223	4397	4699	4244	5866	3910	3805	3812	1556	5505	6350	4570	5571	5403	7491	4260	6733	3309	4470	4298	5374	0	3103	1998	1756	1889	5131	2700	2820	6010	1672	6202	2270	4807	4680		2887	13544	3669	3744	2446	1415	3991	3198	3239	3510	1078	3633	1626	1658	361	922	6871		7836	1927	2528	4413	5173	1886	2086	4630	2849	3053	3058	3575	4956	2228	1368	2987	1906	3063	4205	7354	2869	895	581	300	668	1253
CycG	FBgn0039858	FBtr0085799	0.710323	0.104521	0.706638	6.21905	6.40594	7.94118	9.11538			4	4	7	6	5	9	16	7	7	8	8	4	6	8	6	1	7	7	10	9	3	0	9	14	15	0	7	9	7	7	3	7	7	6	9	0	6	5	4	1	7	7	6	5	8	5	7	7	7	6	6	6	6	6	6	4	9	7	6	8	8	5	7	8	7	6	6	3	7	7	22	5	8	8	3	6	7	8	0	13	6	9	6	7	1	8	6	0	7	6	4	4	7	0	5	4	6	6	0	0	7	0	7	5	11		19	49	8	6	8	7	2	7	7	6	3	4	14	0	6	3	2	0	7	7	1	6	3	0	7	7	3	7	7	7	6	1	5	4	8	0	3	2	5	4	7	5	11	6	10	3	8	5	8	8	6	7	1	1	8	7	8	9	6	8	1	6	7	6	9	5	6	5	8	8	5	9	12	6	7	7	6	9	7	11	8	7	11	8	1	2	10	7	0	1	8	0	5	8	5	7	8	5	1	13	9		7	13	13	9	7	4	8	7	9	6	7	9	7	11	5	6	7		7	7	12	8	7	7	8	7	14	8	8	8	11	6	7	10	7	10	34	14	7	8	3	3	8	8
CycG	FBgn0039858	FBtr0085800	0.732966	-0.171847	-0.657823	327.314	385.327	134.235	238.885			550	167	923	678	55	170	216	669	1110	281	222	7	656	117	215	1	866	1556	133	203	7	0	200	490	607	0	1064	204	216	1324	7	236	424	568	454	0	100	244	11	1	213	220	245	26	62	578	66	341	299	609	693	623	455	48	963	7	371	225	85	428	152	297	201	61	393	632	95	9	176	235	120	209	451	672	4	109	408	825	0	172	617	482	229	377	3	1756	606	0	197	335	276	396	595	0	177	9	318	86	0	0	403	1	295	35	445		1345	1061	441	226	534	261	3	614	654	376	449	7	158	0	640	5	5	0	530	910	1	271	6	0	643	527	13	436	951	214	432	2	11	29	67	0	6	3	145	742	162	444	158	320	188	5	360	267	323	670	528	784	2	1	308	159	280	479	512	222	2	610	1144	421	148	282	636	311	71	481	14	189	656	415	452	43	28	1468	635	632	1222	1142	1289	388	1	3	1438	138	0	1	354	0	807	273	38	1084	45	428	1	375	2363		18	114	74	52	95	10	92	59	174	195	102	208	93	164	9	205	618		343	122	54	326	608	79	244	325	187	126	85	119	159	32	20	226	80	109	154	1966	393	169	5	7	29	244
CycG	FBgn0039858	FBtr0085802	0.602369	0.34866	-0.932105	57.7524	39.5743	9.35294	11.5385			2	988	258	2	448	3	2	2	3	95	44	1	2	3	22	1	2	104	9	2	25	0	48	45	3	0	2	3	2	8	1	2	2	2	2	0	2	30	2	1	2	2	2	2	3	5	2	2	2	167	2	2	89	2	162	267	2	75	2	2	2	2	88	2	2	30	54	2	39	18	2	2	2	42	1	70	36	53	0	2	2	200	2	2	699	2	2	0	2	2	1273	2	2	0	2	151	2	191	0	0	2	0	2	2	106		2	53	2	2	2	2	1	6	188	66	2	50	94	0	2	14	1	0	2	107	1	2	55	0	2	2	1	352	5	30	2	1	2	95	3	0	2	1	50	2	2	2	2	2	2	1	137	2	2	2	2	3	1	224	295	3	2	2	2	32	1	2	2	3	67	2	2	37	175	39	257	3	61	2	3	412	2	3	2	3	248	2	8	2	1	1	3	2	0	1	129	0	2	562	22	2	3	2	1	2	2		2	3	17	19	3	2	2	3	38	5	10	2	19	12	2	5	15		2	12	16	6	9	6	6	6	5	6	2	6	39	12	8	30	52	9	17	6	25	2	2	9	2	5
CycG	FBgn0039858	FBtr0085803	0.181754	0.591	1.96876	186.067	116.851	45.9412	57.3462			1838	1324	297	4	1397	629	295	279	137	22	304	501	4	6	464	19	4	153	229	27	184	0	636	91	5	0	276	5	4	4	3	6	5	282	5	0	201	4	158	36	10	4	5	98	5	95	15	89	4	263	234	4	158	293	119	175	5	56	261	8	5	33	59	5	44	496	67	230	105	133	21	4	4	111	14	84	125	53	0	5	5	1882	549	503	147	5	4	0	5	511	563	3	309	0	395	524	352	425	0	0	5	0	4	4	5		400	27	141	4	144	174	1	16	126	348	2	255	476	0	4	9	8	0	36	187	781	4	170	6	5	16	173	5	4	84	5	1	4	19	5	0	3	30	109	202	16	4	11	4	117	2	30	28	201	6	64	39	1	14	89	278	5	81	5	65	3	4	110	339	36	9	37	77	58	5	170	26	113	21	5	699	955	5	4	5	397	112	986	5	3	233	127	4	504	1	110	0	5	5	581	5	5	4	51	473	466		20	25	23	23	34	12	10	124	148	91	23	10	36	17	4	52	129		28	60	47	30	17	24	22	48	23	29	40	5	59	92	46	48	151	23	59	476	45	17	3	2	9	88
CycG	FBgn0039858	FBtr0333328	0.0476024	-0.521859	-2.68811	386.571	437.653	176.412	264.615			387	840	736	1560	1140	3	282	115	395	1740	263	262	177	1120	562	851	284	538	251	291	201	10	477	274	111	0	300	98	183	180	1055	149	176	439	120	46	26	18	393	37	176	74	11	426	131	259	24	417	501	299	417	8	222	336	340	715	885	421	168	344	305	504	433	169	335	111	63	397	135	578	240	298	103	698	137	328	978	235	0	192	1717	329	456	641	886	3287	57	139	177	1065	126	51	495	18	160	1325	264	367	0	0	86	7	110	1	323		1383	843	112	565	708	366	181	258	1053	468	24	576	565	986	185	227	508	701	96	560	5	602	871	448	318	389	546	323	1847	673	259	254	5	116	22	48	138	438	217	242	704	474	614	1	1312	83	282	100	215	589	708	474	411	1189	46	44	307	418	210	470	554	294	326	61	313	261	122	288	267	413	461	430	736	649	179	694	1470	7	9	48	764	328	1176	3	212	1070	988	1222	381	93	523	31	106	788	126	283	1	567	225	761	196		195	88	97	281	104	84	104	141	318	138	119	188	155	159	17	185	626		184	201	484	869	508	111	256	129	87	98	87	114	160	190	99	210	113	126	151	1944	330	148	30	32	24	195
CG11539	FBgn0039859	FBtr0085868	0.252297	0.0892359	-1.74201	5.3619	5.37624	1.17647	1.11538			0	0	32	0	14	0	0	1	1	1	0	0	0	0	0	0	0	0	31	0	0	0	0	0	0	0	0	0	0	0	0	0	0	0	0	0	0	0	0	0	0	0	0	0	0	0	0	0	0	0	0	1	0	0	0	0	0	1	0	1	3	0	6	0	0	0	0	0	0	0	1	0	0	0	0	49	0	0	0	0	0	179	0	0	0	0	0	0	0	0	242	0	0	0	0	0	0	0	0	0	0	0	0	0	0		0	1	0	0	0	0	0	0	0	0	0	0	22	0	0	0	0	0	0	0	0	0	0	9	143	67	0	0	0	11	0	0	0	0	0	0	0	0	0	0	0	0	0	0	0	0	0	0	123	3	0	0	0	0	0	0	0	0	0	28	47	0	24	0	2	0	0	0	0	0	0	0	0	0	0	0	0	0	63	0	0	0	0	0	0	0	0	0	0	0	0	0	0	0	0	0	0	0	0	0	0		2	1	0	2	2	0	1	2	2	1	0	0	2	1	0	0	4		1	0	0	1	1	1	2	0	0	4	1	1	1	1	1	1	2	1	1	7	1	0	0	1	0	0
CG11539	FBgn0039859	FBtr0337033	1.01	-0.337448	-0.498992	0.447619	0.574257	0.823529	0.5			0	0	6	0	6	0	0	0	1	1	0	0	0	0	0	0	0	0	6	0	0	0	0	0	0	0	0	0	0	0	0	0	0	0	0	0	0	0	0	0	0	0	0	0	0	0	0	0	0	0	0	0	0	0	0	0	0	0	0	0	2	0	3	0	0	0	0	0	0	0	1	0	0	0	0	7	0	0	0	0	0	7	0	0	0	0	0	0	0	0	7	0	0	0	0	0	0	0	0	0	0	0	0	0	0		0	0	0	0	0	0	0	0	0	0	0	0	7	0	0	0	0	0	0	0	0	0	0	5	5	6	0	0	0	5	0	0	0	0	0	0	0	0	0	0	0	0	0	0	0	0	0	0	6	2	0	0	0	0	0	0	0	0	0	6	5	0	5	0	0	0	0	0	0	0	0	0	0	0	0	0	0	0	6	0	0	0	0	0	0	0	0	0	0	0	0	0	0	0	0	0	0	0	0	0	0		1	1	0	2	1	0	1	1	1	1	0	0	1	1	0	0	3		0	0	0	0	0	1	1	0	0	1	0	1	0	1	0	0	1	1	1	4	1	0	0	0	0	0
CG1792	FBgn0039860	FBtr0085819	0.990043	0.728849	-0.0280999	18.2	11.2376	2.52941	2.26923			0	0	1	0	1	0	0	60	186	0	0	0	0	0	46	0	0	0	0	52	25	0	0	0	0	604	160	0	0	0	0	0	0	0	0	0	0	0	0	0	0	0	32	26	0	0	0	0	0	11	0	0	0	0	0	114	0	0	0	62	2	149	3	0	16	0	0	0	0	0	0	0	0	0	0	140	42	0	0	23	0	0	147	0	0	0	0	0	0	2	0	0	0	7	0	0	0	0	0	0	0	0	0	0	0		0	0	0	212	0	0	0	0	72	0	0	0	0	0	116	0	0	0	32	9	0	0	137	0	0	0	0	0	0	0	0	0	0	0	2	0	0	0	0	0	0	0	0	0	0	21	0	0	0	0	0	1	0	0	0	0	19	0	0	1	0	0	0	0	6	0	10	0	0	0	0	44	0	0	0	0	0	0	107	0	0	0	145	0	0	0	0	0	0	0	0	0	0	0	171	0	0	0	0	30	0		2	2	1	6	1	0	4	1	7	9	1	4	4	0	0	1	0		0	4	1	3	2	3	0	0	0	0	1	0	10	0	2	2	1	3	7	8	11	0	0	0	0	1
pasha	FBgn0039861	FBtr0085820	0.732456	0.14035	-0.659785	8.31429	7.36634	0.647059	0.730769			0	346	2	0	0	0	0	0	0	0	0	0	0	0	0	0	0	0	0	0	0	0	0	1	0	0	0	0	0	3	0	0	54	0	0	0	0	0	9	0	3	0	0	0	0	0	0	0	0	69	0	0	0	0	0	0	0	0	0	0	0	0	23	0	3	0	0	0	0	20	0	0	9	0	0	3	0	2	136	0	90	0	0	44	0	0	0	0	0	0	0	0	0	0	0	1	2	1	0	0	0	0	0	0	52		68	0	0	0	0	0	3	2	18	1	0	2	0	0	19	0	1	0	0	0	0	0	0	0	0	0	0	0	0	0	0	0	0	0	0	0	3	0	0	0	0	0	0	0	104	0	0	0	6	0	0	0	0	0	0	0	0	41	62	3	0	1	0	0	0	0	0	0	35	2	0	2	1	0	0	0	0	0	0	0	0	64	0	0	0	0	167	0	0	3	56	0	0	0	0	0	0	0	0	80	0		0	1	0	0	0	0	0	0	3	5	0	0	0	2	0	0	0		0	4	1	0	1	0	1	0	0	0	0	1	7	1	1	0	1	0	1	0	0	0	0	0	0	0
pasha	FBgn0039861	FBtr0337031	0.372733	-1.23996	-1.43285	4.33333	10.2574	0.235294	0.461538			0	1	79	0	0	0	0	0	0	0	0	0	0	0	0	0	0	0	0	0	0	0	0	1	0	0	0	0	0	10	0	0	0	0	0	0	0	0	0	0	139	0	0	0	0	0	0	0	0	2	0	0	0	0	0	0	0	0	0	0	0	0	1	0	12	0	0	0	0	38	0	0	0	0	0	47	0	22	4	0	12	0	0	0	0	0	0	0	0	0	0	0	0	0	0	0	84	0	0	0	0	0	0	0	3		260	0	0	0	0	0	183	10	0	0	0	0	0	0	2	0	3	0	0	0	0	0	0	0	0	0	0	0	0	0	0	0	0	0	0	0	23	0	0	0	0	0	0	0	24	0	0	0	0	0	0	0	0	0	0	1	0	0	1	27	0	2	0	0	0	0	0	0	2	5	0	12	0	0	0	0	0	0	0	0	0	5	0	0	0	0	7	0	0	344	5	0	0	0	0	0	0	0	0	120	0		0	0	0	0	1	0	1	0	1	1	0	0	0	0	0	0	0		0	1	2	0	0	0	0	0	0	0	1	2	1	2	1	0	1	0	1	0	0	0	0	0	0	0
pasha	FBgn0039861	FBtr0337032	0.842104	-0.702442	-0.415035	1.14286	3.23762	0.117647	0.307692			0	4	2	0	0	0	3	1	1	0	0	0	2	0	0	0	0	0	0	0	0	0	2	1	0	0	0	0	0	0	0	0	0	0	0	0	34	0	1	0	2	0	0	0	0	0	0	0	0	3	0	0	0	0	0	0	0	0	0	0	0	0	1	0	1	0	0	0	0	2	0	0	0	0	1	1	1	1	3	0	38	1	0	1	0	0	0	0	0	0	0	0	0	0	0	1	3	1	0	0	0	0	0	0	8		2	0	0	1	0	1	3	23	1	3	0	0	0	0	1	0	0	0	0	0	0	0	0	0	1	1	0	0	0	0	0	0	0	0	0	0	1	0	0	0	1	0	0	0	6	0	0	0	2	0	0	0	2	0	0	0	0	0	7	6	0	0	0	0	0	0	1	0	3	2	0	1	1	0	0	0	0	0	0	1	0	6	1	0	0	0	5	0	0	1	10	0	0	0	0	0	0	0	0	233	0		0	0	0	0	0	0	0	0	1	1	0	0	0	0	0	0	0		0	0	1	0	0	0	0	0	0	0	0	1	2	1	1	0	1	0	1	0	0	0	0	0	0	0
kek6	FBgn0039862	FBtr0085821	0.0888292	-0.884292	-2.37824	35.5143	57.8218	0.352941	0.230769			0	394	43	0	165	0	70	85	0	28	51	0	214	0	16	56	0	31	0	79	15	0	56	84	5	0	0	9	0	59	15	0	4	4	0	72	27	0	4	37	15	89	61	0	0	74	11	17	0	1	2	0	3	4	7	73	1	43	31	18	45	85	9	27	23	6	6	33	24	52	1	19	37	42	10	19	126	13	0	0	88	37	94	4	0	0	234	0	0	93	124	0	15	7	0	1	177	56	0	0	43	0	9	0	97		183	252	36	18	105	0	95	238	7	81	357	145	2	0	10	52	0	0	16	27	0	0	2	0	140	68	2	0	343	57	94	48	5	25	0	0	1	4	19	6	28	0	4	9	47	2	48	5	0	96	12	21	0	165	10	53	2	15	9	100	140	0	26	0	1	26	15	57	63	100	235	33	63	69	0	6	127	235	0	136	1	54	271	0	87	0	49	0	86	9	80	0	0	25	1	0	384	17	157	223	0		0	0	0	0	1	0	0	0	0	4	1	0	0	0	0	0	0		0	0	0	0	0	0	1	0	0	0	0	1	2	1	0	0	0	1	0	0	0	0	0	0	0	0
kek6	FBgn0039862	FBtr0330107	0.0462423	-1.02088	-2.70179	34.3333	62.604	0.235294	0.230769			0	405	34	0	125	0	59	88	0	25	46	0	186	0	17	63	0	29	0	88	14	0	60	80	6	0	0	11	0	36	12	0	4	4	0	68	33	0	4	39	15	63	49	0	0	49	12	15	0	1	1	0	2	4	9	79	1	52	37	21	37	65	8	22	28	5	5	31	30	48	0	17	47	42	10	17	95	12	0	0	69	45	99	4	0	0	178	0	0	138	139	0	14	8	0	2	213	50	1	0	41	0	9	0	130		264	254	36	21	97	0	117	236	7	119	344	143	3	0	13	48	0	0	16	27	0	1	3	0	112	76	2	0	476	49	94	29	4	18	0	0	1	3	15	6	32	0	3	9	53	1	52	4	0	78	13	20	0	168	11	87	2	18	9	85	143	0	20	0	0	25	15	73	70	115	230	30	67	72	0	6	159	313	0	179	1	68	227	0	63	0	58	0	80	10	77	0	0	22	0	0	551	22	136	212	0		0	0	0	0	1	0	0	0	0	3	0	0	0	0	0	0	0		0	0	0	0	0	0	0	0	0	0	0	1	2	1	0	0	0	1	0	0	0	0	0	0	0	1
CG1815	FBgn0039863	FBtr0085823	0.947146	-0.524332	0.156132	12.8952	18.2871	1.76471	1.92308			0	0	0	0	0	0	0	0	0	98	1	0	0	0	8	0	79	1	1	0	0	0	35	0	112	0	0	0	0	37	165	0	0	9	0	69	2	0	0	0	0	0	0	10	0	1	0	0	6	2	0	0	0	9	66	7	0	3	4	7	2	13	8	3	13	0	0	0	24	2	0	0	2	117	92	0	0	3	0	0	164	0	6	2	5	0	0	0	8	3	0	0	18	0	3	3	0	124	0	0	0	0	0	0	7		160	0	0	3	5	2	0	0	2	0	0	167	0	0	0	89	0	0	5	0	0	0	0	11	49	0	0	0	0	13	0	0	0	6	0	0	0	0	1	0	3	0	79	0	91	0	112	10	0	0	0	2	0	0	4	12	0	0	3	0	0	0	0	0	2	16	1	1	0	22	0	0	0	27	13	0	0	0	25	0	7	7	0	0	0	0	0	0	0	32	1	0	0	236	0	0	0	0	10	0	618		1	0	7	1	0	0	1	3	2	7	4	0	1	1	0	0	2		1	3	2	1	0	2	2	1	1	2	0	3	4	5	2	2	5	5	2	1	1	2	0	0	0	3
CG1815	FBgn0039863	FBtr0085824	0.365367	0.210398	1.45091	22.6857	16.2178	2.41176	4.30769			0	0	0	0	0	0	0	0	0	50	0	0	0	0	116	0	46	0	1	0	0	0	158	0	49	0	0	0	0	28	79	0	0	125	0	45	2	0	0	0	0	0	0	9	0	1	0	0	6	1	0	0	0	97	32	8	0	14	3	6	1	33	7	3	3	0	0	0	20	2	0	0	32	63	54	0	0	3	0	0	51	0	6	66	479	0	0	0	147	4	0	0	262	0	2	3	0	98	0	0	0	0	0	0	167		63	0	0	3	45	5	0	0	8	0	0	52	0	0	0	32	0	0	5	0	0	0	0	11	25	0	0	0	0	18	0	0	0	7	0	0	0	0	4	0	4	0	41	0	46	0	42	8	0	0	0	5	0	0	18	10	0	0	12	0	0	0	0	0	13	213	1	8	0	14	0	0	0	18	43	0	0	0	278	0	7	6	0	0	0	0	0	0	0	399	1	0	0	74	0	0	0	0	9	0	90		0	1	7	1	1	0	1	7	10	7	3	0	1	1	0	0	1		2	3	1	4	0	2	3	1	3	2	1	2	50	9	3	1	11	5	4	1	0	2	0	0	0	2
CG11550	FBgn0039864	FBtr0085867	1.01	-0.896572	0.798712	0.504762	1.55446	0.705882	1.53846			0	0	0	0	0	0	0	0	0	0	0	0	0	0	0	0	0	0	0	0	0	0	0	0	0	0	0	0	0	0	0	0	0	0	0	0	0	0	0	0	0	0	0	0	0	0	0	0	0	0	21	0	0	0	0	0	0	0	0	0	0	0	1	0	0	0	0	0	0	0	0	0	0	0	0	0	0	31	0	0	0	0	0	0	0	0	0	0	0	0	0	0	0	0	0	0	0	0	0	0	0	0	0	0	0		0	0	0	0	0	0	0	0	0	0	0	0	0	0	0	0	0	0	0	0	0	0	0	0	0	0	0	71	0	86	0	0	0	0	0	0	0	0	0	0	0	0	0	0	0	0	0	0	0	0	0	0	0	0	0	0	0	0	0	0	0	0	0	0	0	0	0	0	0	0	0	0	0	0	0	0	0	0	0	0	0	0	0	0	0	0	0	0	0	0	0	0	0	0	0	0	0	0	0	0	0		0	0	0	0	0	0	1	0	0	11	0	0	0	0	0	0	0		0	0	0	0	0	0	1	0	0	0	0	1	24	0	2	0	1	0	0	8	1	1	0	0	0	1
CstF50	FBgn0039867	FBtr0085865	0.587697	-0.680965	-0.962286	28.0286	37.1386	1	1.23077			580	0	146	0	9	0	0	0	228	0	0	0	0	0	309	72	1	0	0	0	94	0	0	0	0	0	0	0	428	0	255	0	83	0	0	0	0	0	0	0	0	1	0	102	0	76	0	79	0	21	0	0	0	0	0	0	0	0	23	4	0	0	12	0	0	0	0	0	57	98	5	0	0	2	0	33	60	30	0	12	0	0	0	118	0	0	0	0	0	0	0	0	0	0	0	0	0	0	0	0	0	0	5	0	0		0	0	42	0	0	0	0	0	0	0	0	0	0	0	76	0	0	0	7	190	0	394	0	0	0	259	0	0	0	108	7	0	66	26	0	0	12	0	0	0	0	210	0	0	83	0	0	96	0	0	0	0	0	48	50	0	33	0	0	3	0	0	248	1	4	0	0	0	0	0	86	42	0	44	0	217	246	0	0	0	0	0	0	0	0	0	436	0	0	0	0	0	182	150	224	0	0	0	0	0	161		0	0	2	0	0	1	1	3	7	0	0	0	0	0	0	0	3		0	0	0	1	3	2	0	0	1	0	1	0	9	6	1	1	3	1	0	0	0	0	0	0	2	1
CG11563	FBgn0039868	FBtr0085831	0.632096	-0.539767	-0.870823	30.3429	47.3267	1.17647	2.30769			80	0	219	0	0	0	168	0	159	0	93	0	0	0	0	218	0	41	29	0	0	0	0	0	58	0	0	0	0	0	0	0	0	0	0	0	0	0	141	0	0	26	58	81	0	0	0	72	0	88	0	0	0	0	110	80	0	0	0	0	0	38	11	104	0	0	22	0	0	105	0	0	0	238	0	89	197	38	0	0	150	0	0	0	0	0	0	0	0	0	0	408	0	0	0	0	0	0	0	0	65	0	0	0	0		774	0	298	220	255	72	0	0	4	42	0	212	0	0	1	0	0	0	5	39	0	184	0	0	23	0	0	0	0	80	133	0	29	1	52	0	37	0	0	131	0	0	0	0	165	26	0	0	0	0	52	38	0	0	140	0	80	0	1	28	99	195	126	242	12	0	82	0	0	53	74	78	0	0	0	11	0	0	0	0	111	48	0	0	0	268	94	0	0	0	110	0	0	0	55	0	0	0	0	0	0		0	0	0	0	1	0	0	5	4	6	0	0	1	1	0	0	2		0	0	1	2	4	0	1	0	1	0	0	2	17	11	2	2	0	0	2	12	1	0	1	1	0	0
CG1890	FBgn0039869	FBtr0085836	0.0716878	-0.549888	-2.48914	277.048	398.96	39	40.4231			2011	839	1100	313	476	0	0	168	527	757	103	0	0	0	166	132	716	153	384	157	195	338	327	577	693	550	189	418	168	542	342	48	198	157	209	0	45	58	156	30	0	29	95	202	0	301	20	120	332	157	334	490	204	345	394	522	1	403	498	51	360	656	385	231	122	196	59	211	503	454	89	444	412	131	2	335	368	513	111	108	179	142	758	113	737	0	1161	160	346	551	2	143	281	0	368	21	81	457	14	0	81	0	0	19	46		2090	3603	37	171	335	264	340	240	330	478	241	115	303	550	270	199	146	23	116	373	31	543	856	251	726	184	137	119	0	641	87	34	52	46	67	0	20	52	55	74	276	801	551	0	273	42	10	159	128	32	288	708	594	608	533	238	139	178	270	270	229	505	555	144	97	573	86	181	722	782	411	229	314	313	230	318	978	0	133	663	816	415	1394	212	1086	0	2035	0	286	275	385	1019	0	274	373	150	4	529	926	882	1474		7	143	7	99	41	35	39	38	107	68	39	7	9	8	1	4	11		12	11	130	66	28	9	21	32	16	55	31	34	81	96	86	19	26	14	48	168	43	11	0	1	3	10
CG1896	FBgn0039870	FBtr0085837	0.0143412	-1.44319	-3.1938	19.3238	47.4455	4.35294	3.92308			0	5	63	0	18	0	5	3	0	0	142	0	12	0	1	0	0	0	2	0	1	0	38	20	153	18	40	0	0	1	0	0	0	0	17	0	0	0	30	0	0	0	51	0	0	0	0	35	0	58	0	0	2	0	64	0	0	18	0	0	90	44	32	11	0	0	41	0	46	38	1	3	37	0	0	19	63	37	11	21	10	0	11	5	65	0	596	0	0	0	0	0	18	0	0	33	0	0	0	0	0	0	0	0	0		217	229	72	57	46	5	0	0	80	15	0	2	38	0	0	7	9	0	0	43	0	3	146	91	67	35	3	0	0	7	0	0	0	14	0	0	10	1	0	0	0	0	52	0	0	36	0	0	76	0	82	91	0	15	7	0	132	128	3	7	10	0	5	256	12	0	0	0	0	89	141	38	54	35	0	190	0	0	77	16	3	24	109	0	0	0	93	0	0	0	3	0	0	390	57	286	0	703	3	272	100		2	6	3	5	3	2	2	9	9	0	0	10	7	0	0	4	12		6	1	8	6	6	6	3	0	1	3	2	1	9	5	1	4	4	4	8	16	3	1	0	2	0	2
salt	FBgn0039872	FBtr0300915	1.01	0.22634	0.148965	0.2	0.128713	0.0588235	18.0769			0	0	0	0	0	0	0	0	0	0	0	0	0	0	0	0	0	0	0	0	0	0	0	0	0	0	0	0	0	0	0	0	0	0	0	0	0	0	0	0	0	0	0	0	0	0	0	0	0	0	0	0	0	0	0	0	0	0	0	0	0	0	0	0	7	14	0	0	0	0	0	0	0	0	0	0	0	0	0	0	0	0	0	0	0	0	0	0	0	0	0	0	0	0	0	0	0	0	0	0	0	0	0	0	0		0	0	0	0	0	0	0	0	0	0	0	0	1	0	0	0	0	0	0	0	0	0	0	0	0	0	0	0	0	0	0	0	0	0	0	0	0	0	0	0	0	0	0	0	0	0	0	5	0	0	0	0	0	0	0	0	0	0	0	0	6	0	0	0	1	0	0	0	0	0	0	0	0	0	0	0	0	0	0	0	0	0	0	0	0	0	0	0	0	0	0	0	0	0	0	0	0	0	0	0	0		0	0	0	0	0	0	0	0	0	1	0	0	0	0	0	0	0		0	0	468	0	0	0	0	0	0	0	1	0	1	0	0	0	0	0	0	0	0	0	0	0	0	0
salt	FBgn0039872	FBtr0339190	1.01	0.227597	0.142823	0.190476	0.128713	0.0588235	2.07692			0	0	0	0	0	0	0	0	0	0	0	0	0	0	0	0	0	0	0	0	0	0	0	0	0	0	0	0	0	0	0	0	0	0	0	0	0	0	0	0	0	0	0	0	0	0	0	0	0	0	0	0	0	0	0	0	0	0	0	0	0	0	0	0	7	12	0	0	0	1	0	0	0	0	0	0	0	0	0	0	0	0	0	0	0	0	0	0	0	0	0	0	0	0	0	0	0	0	0	0	0	0	0	0	0		0	0	0	0	0	0	0	0	0	0	0	0	1	0	0	0	0	0	0	0	0	0	0	0	0	0	0	0	0	0	0	0	0	0	0	0	0	0	0	0	0	0	0	0	0	0	0	5	0	0	0	0	0	0	0	0	0	0	0	0	6	0	0	0	1	0	0	0	0	0	0	0	0	0	0	0	0	0	0	0	0	0	0	0	0	0	0	0	0	0	0	0	0	0	0	0	0	0	0	0	0		0	0	0	0	0	0	0	0	1	0	0	0	0	0	0	0	0		0	0	52	0	0	0	0	0	0	0	0	0	1	0	0	1	0	0	0	0	0	0	0	0	0	0
Smvt	FBgn0039873	FBtr0085860	1.01	-3.04794	-0.0743245	0	5.53465	0	0.346154			0	0	0	0	0	0	0	0	0	0	0	0	0	0	0	0	0	0	0	0	0	0	0	0	0	0	0	0	0	0	0	0	0	0	0	0	0	0	0	0	0	0	0	0	0	0	0	0	0	0	0	0	0	0	0	0	0	0	0	0	0	0	0	0	0	0	0	0	0	0	0	0	0	0	0	0	0	0	0	0	0	0	0	0	0	0	0	0	0	0	0	0	0	0	0	0	0	0	0	0	0	0	0	0	0		0	0	0	0	0	0	0	0	0	0	0	0	0	0	0	0	0	0	0	0	0	0	0	0	0	0	0	0	0	0	0	0	0	0	0	0	0	0	0	0	0	549	0	0	0	0	0	10	0	0	0	0	0	0	0	0	0	0	0	0	0	0	0	0	0	0	0	0	0	0	0	0	0	0	0	0	0	0	0	0	0	0	0	0	0	0	0	0	0	0	0	0	0	0	0	0	0	0	0	0	0		0	0	0	0	0	0	0	0	0	0	0	0	0	0	0	0	0		0	0	8	0	1	0	0	0	0	0	0	0	0	0	0	0	0	0	0	0	0	0	0	0	0	0
sip3	FBgn0039875	FBtr0085842	0.620143	0.379804	0.896395	74.2762	54.0198	8.17647	8.65385			0	738	189	454	311	0	0	0	0	4	47	147	0	0	0	135	593	58	408	1	0	0	0	0	201	2	282	0	0	148	0	62	119	38	0	167	81	98	0	124	36	30	0	0	68	3	4	12	0	344	0	0	131	164	2	100	99	118	2	117	33	0	11	0	27	233	9	167	3	94	155	0	30	0	0	0	224	109	0	2	164	0	12	1	0	0	0	0	0	61	6	0	0	0	171	190	302	16	43	0	10	0	11	0	78		277	96	3	0	68	152	42	19	87	1	0	92	64	0	19	85	0	0	74	11	0	0	106	33	271	102	0	1	0	18	0	0	3	3	10	2	7	4	3	0	10	608	2	0	2	4	162	0	14	0	0	82	0	4	86	2	1	2	0	14	7	9	0	39	28	26	9	0	2	53	283	122	0	0	0	0	1	0	122	0	165	73	493	570	35	1	178	0	10	0	179	0	0	324	0	0	0	0	7	74	0		1	1	2	5	4	2	9	13	43	21	10	6	7	6	0	2	7		3	7	2	6	2	0	4	2	4	6	2	7	45	5	12	7	6	6	5	86	3	1	0	0	0	4
sip3	FBgn0039875	FBtr0330113	0.936258	0.0711336	0.184323	35.1524	33.0594	4.94118	7.03846			0	13	31	5	6	0	33	0	0	6	277	17	0	0	0	5	71	331	6	4	0	7	0	0	12	343	6	0	1	6	0	5	5	6	0	95	4	5	0	5	5	5	0	0	5	147	3	29	0	6	0	0	5	5	161	16	69	4	367	5	149	0	35	0	18	5	18	6	18	25	6	0	7	0	0	0	18	11	0	1	12	0	534	97	0	0	0	0	0	11	303	0	0	0	4	6	5	51	5	0	19	0	4	0	186		6	5	77	0	5	5	67	5	4	1	0	12	5	0	138	5	1	0	11	74	0	0	68	6	5	5	15	1	0	126	37	0	17	2	113	1	42	6	75	0	79	5	57	0	19	3	5	3	4	0	0	36	0	2	5	190	6	22	0	10	3	224	0	5	18	62	45	0	1	229	17	6	16	0	0	25	1	0	5	0	5	67	272	6	568	1	216	0	27	0	6	0	0	21	0	0	0	0	101	6	0		1	7	1	7	5	4	4	4	5	17	4	10	3	3	0	1	8		13	8	2	11	2	0	2	2	7	16	9	8	34	19	4	7	14	3	7	6	2	3	0	2	0	2
CG2126	FBgn0039876	FBtr0085857	0.394471	-0.692457	-1.38023	18.7429	23.2673	2.76471	2.76923			0	160	58	0	0	0	22	0	0	1	0	0	0	0	0	0	0	0	10	1	0	0	66	71	0	137	0	0	0	0	0	0	0	0	0	0	1	0	0	9	0	0	0	0	0	41	1	0	0	43	0	0	0	0	4	98	0	5	117	0	0	0	7	0	12	105	1	2	0	6	10	162	16	4	0	0	25	27	0	0	0	135	0	86	135	0	193	0	97	0	0	0	24	0	0	0	38	0	0	0	38	0	0	0	0		0	165	1	1	0	9	0	15	0	34	0	0	14	0	56	0	0	62	23	0	0	0	57	0	67	54	0	30	0	43	0	0	36	0	55	0	6	0	0	0	0	157	119	0	0	11	0	46	53	0	1	29	0	34	53	13	0	3	83	18	9	0	0	2	5	68	72	21	59	0	0	10	0	5	0	0	67	0	0	0	0	0	0	0	0	0	0	0	1	207	36	0	0	8	67	0	0	365	0	0	0		1	1	4	6	2	1	2	2	3	8	2	2	3	0	0	2	8		1	1	2	3	2	2	2	2	3	2	2	2	5	4	1	0	1	3	2	17	7	3	0	0	0	5
CG2126	FBgn0039876	FBtr0330114	0.364702	-0.72932	-1.45259	20.5619	25.6436	2.76471	2.65385			0	158	61	0	0	0	25	0	0	1	0	0	0	0	0	0	0	0	10	1	0	0	92	76	0	127	0	0	0	0	0	0	0	0	0	0	1	0	0	9	0	0	0	0	0	49	1	0	0	55	1	0	0	0	3	112	0	6	116	0	0	0	7	0	16	101	1	2	0	5	9	196	17	4	0	0	31	30	0	0	0	197	0	93	175	0	202	0	75	0	0	0	18	0	0	0	39	0	0	0	37	0	0	0	0		0	170	1	1	0	8	0	17	0	37	0	0	16	0	71	0	0	68	19	0	0	0	61	0	65	53	0	30	0	57	0	0	27	0	52	0	5	0	0	0	0	275	116	0	0	10	0	54	64	0	1	56	0	31	61	17	0	3	87	18	10	0	0	1	5	81	66	22	49	0	0	10	0	6	0	0	64	0	0	0	0	0	0	0	0	0	0	0	0	304	43	0	0	8	47	0	0	323	0	0	0		2	1	4	6	2	1	1	1	3	10	2	1	3	1	0	1	8		2	1	2	4	2	2	3	3	3	2	2	1	6	3	1	0	1	2	1	16	5	2	1	0	0	4
CG2118	FBgn0039877	FBtr0085855	1.01	1.35674	1.60314	0.780952	0.188119	0.352941	0.730769			0	0	0	9	0	0	0	0	0	0	0	0	0	0	0	0	8	0	0	0	0	0	0	0	0	0	0	0	0	0	0	0	0	0	0	0	0	0	14	0	0	0	0	0	0	0	0	0	0	0	9	0	0	0	0	17	0	0	0	0	0	0	3	15	0	0	0	0	0	0	0	0	0	0	0	4	0	0	0	0	0	0	0	0	1	2	0	0	0	0	0	0	0	0	0	0	0	0	0	0	0	0	0	0	0		0	0	0	0	0	0	0	0	4	0	0	0	0	0	0	0	0	0	0	0	0	0	0	0	0	0	0	0	0	2	0	0	0	0	0	0	0	0	0	0	0	0	0	0	0	0	0	0	0	0	0	0	0	0	0	0	0	0	0	0	0	0	0	0	4	0	0	0	0	0	0	0	0	0	0	0	0	0	0	0	0	9	0	0	0	0	0	0	0	0	0	0	0	0	0	0	0	0	0	0	0		0	0	0	1	0	1	0	1	0	1	0	0	0	1	0	0	1		3	0	1	0	0	0	0	1	1	1	0	0	5	1	1	1	1	0	0	2	0	0	0	0	0	1
CG2118	FBgn0039877	FBtr0085856	1.01	2.31722	1.13288	1.64762	0.148515	0.588235	0.846154			0	0	0	14	0	0	0	0	0	0	0	0	0	0	0	0	13	0	0	0	0	0	0	0	0	0	0	0	0	0	0	0	0	0	0	0	0	0	8	0	0	0	0	0	0	0	0	0	0	0	111	0	0	0	0	10	0	0	0	0	0	0	3	9	0	0	0	0	0	0	0	0	0	0	0	3	0	0	0	0	0	0	0	0	1	1	0	0	0	0	0	0	0	0	0	0	0	0	0	0	0	0	0	0	0		0	0	0	0	0	0	0	0	3	0	0	0	0	0	0	0	0	0	0	0	0	0	0	0	0	0	0	0	0	3	0	0	0	0	0	0	0	0	0	0	0	0	0	0	0	0	0	0	0	0	0	0	0	0	0	0	0	0	0	0	0	0	0	0	3	0	0	0	0	0	0	0	0	0	0	0	0	0	0	0	0	6	0	0	0	0	0	0	0	0	0	0	0	0	0	0	0	0	0	0	0		0	0	0	1	0	2	0	1	0	2	0	0	1	1	0	1	1		3	0	1	0	0	0	0	0	1	1	0	0	8	1	2	1	1	0	0	2	0	0	0	0	0	1
CG2118	FBgn0039877	FBtr0307551	0.659091	0.336384	0.812905	13.619	6.18812	0.529412	1.03846			47	29	7	336	37	0	18	5	0	14	10	0	0	0	27	0	12	2	1	6	11	0	2	0	0	0	10	0	0	0	2	0	0	0	0	0	2	0	6	0	0	9	0	3	0	2	0	2	0	0	98	0	3	0	0	52	0	2	20	3	0	7	4	30	2	0	2	0	0	5	0	0	3	21	0	2	17	2	0	0	26	0	23	7	241	173	0	0	0	0	7	0	20	0	19	19	0	12	0	0	4	0	6	0	0		21	6	8	0	0	7	0	0	2	6	0	2	17	0	3	0	0	0	4	1	70	0	13	2	19	0	21	0	0	23	0	0	1	0	3	2	0	0	5	0	11	37	1	0	7	0	0	0	0	0	7	13	0	0	12	2	0	4	7	6	0	1	11	0	2	31	6	0	14	1	11	1	7	14	0	5	16	0	0	60	5	2	5	0	0	0	14	0	0	0	0	0	0	0	13	0	50	3	0	8	2		0	1	0	0	0	1	0	2	1	1	0	0	0	2	0	0	1		2	0	1	3	0	0	0	0	1	1	1	0	3	1	1	1	1	2	0	8	0	0	0	0	0	1
CG2118	FBgn0039877	FBtr0307552	0.166192	3.26871	2.02457	3.71429	0.277228	0.411765	0.846154			0	0	0	15	0	0	0	0	0	0	0	0	0	0	0	0	9	0	0	0	0	0	0	0	0	0	0	0	0	0	0	0	0	0	0	0	0	0	33	0	0	0	0	0	0	0	0	0	0	0	12	0	0	0	0	80	0	0	0	0	0	0	4	229	0	0	0	0	0	0	0	0	0	0	0	5	0	0	0	0	0	0	0	0	1	2	0	0	0	0	0	0	0	0	0	0	0	0	0	0	0	0	0	0	0		0	0	0	0	0	0	0	0	4	0	0	0	0	0	0	0	0	0	0	0	0	0	0	0	0	0	0	0	0	2	0	0	0	0	0	0	0	0	0	0	0	0	0	0	0	0	0	0	0	0	0	0	0	0	0	0	0	0	0	0	0	0	0	0	5	0	0	0	0	0	0	0	0	0	0	0	0	0	0	0	0	17	0	0	0	0	0	0	0	0	0	0	0	0	0	0	0	0	0	0	0		0	0	0	1	0	1	0	1	0	1	0	0	0	1	0	1	1		2	0	1	0	0	0	0	1	2	1	0	0	7	1	1	1	1	0	0	2	0	0	0	0	0	2
Ir100a	FBgn0039879	FBtr0085846	1.01	0.0176115	0.00897367	0	0.00990099	0.0588235	0.0769231			0	0	0	0	0	0	0	0	0	0	0	0	0	0	0	0	0	0	0	0	0	0	0	0	0	0	0	0	0	0	0	0	0	0	0	0	0	0	0	0	0	0	0	0	0	0	0	0	0	0	0	0	0	0	0	0	0	0	0	0	0	0	0	0	0	0	0	0	0	0	0	0	0	0	0	0	0	0	0	0	0	0	0	0	0	0	0	0	0	0	0	0	0	0	0	0	0	0	0	0	0	0	0	0	0		0	0	0	0	0	0	0	0	0	0	0	0	0	0	0	0	0	0	0	0	0	0	0	0	0	0	0	0	0	0	0	0	0	0	0	0	0	0	0	0	0	0	0	0	0	0	0	0	0	0	0	0	0	0	0	0	0	0	0	0	0	0	0	0	1	0	0	0	0	0	0	0	0	0	0	0	0	0	0	0	0	0	0	0	0	0	0	0	0	0	0	0	0	0	0	0	0	0	0	0	0		0	0	0	0	0	0	0	0	0	1	0	0	0	0	0	0	0		0	0	0	0	0	0	0	0	0	0	0	0	1	0	0	0	0	0	0	0	1	0	0	0	0	0
CG1971	FBgn0039881	FBtr0085847	1.01	0.33673	0.214435	0.190476	0.0693069	0	0.0384615			0	0	0	0	4	0	0	0	0	0	0	0	0	0	0	0	0	0	0	0	0	0	0	0	0	0	0	0	0	0	0	0	0	0	0	0	0	0	0	0	0	0	0	0	0	0	0	0	0	0	1	0	0	0	0	0	0	0	0	0	0	0	0	0	0	0	4	0	0	3	0	0	0	1	0	0	0	0	0	0	0	5	0	0	0	0	0	0	0	2	0	0	0	0	0	0	0	0	0	0	0	0	0	0	0		0	0	0	1	0	0	0	0	0	0	0	0	0	0	0	0	0	0	0	0	0	0	0	0	0	0	0	0	0	0	0	0	0	0	0	0	0	0	0	0	0	0	0	0	0	0	0	4	0	0	0	0	0	0	0	0	0	0	0	0	0	0	0	0	0	0	0	0	0	0	0	0	2	0	0	0	0	0	0	0	0	0	0	0	0	0	0	0	0	0	0	0	0	0	0	0	0	0	0	0	0		0	0	0	0	0	0	0	0	0	0	0	0	0	0	0	0	0		1	0	0	0	0	0	0	0	0	0	0	0	0	0	0	0	0	0	0	0	0	0	0	0	0	0
CG1971	FBgn0039881	FBtr0085848	1.01	0.508524	0.321742	0.342857	0.108911	0	0.0384615			0	0	0	0	12	0	0	0	0	0	0	0	0	0	0	0	0	0	0	0	0	0	0	0	0	0	0	0	0	0	0	0	0	0	0	0	0	0	0	0	0	0	0	0	0	0	0	0	0	0	1	0	0	0	0	0	0	0	0	0	0	0	0	0	0	0	5	0	0	4	0	0	0	1	0	0	0	0	0	0	0	10	0	0	0	0	0	0	0	3	0	0	0	0	0	0	0	0	0	0	0	0	0	0	0		0	0	0	0	0	0	0	0	0	0	0	0	0	0	0	0	0	0	0	0	0	0	0	0	0	0	0	0	0	0	0	0	0	0	0	0	0	0	0	0	0	0	0	0	0	0	0	7	0	0	0	0	0	0	0	0	0	0	0	0	0	0	0	1	0	0	0	0	0	0	0	0	3	0	0	0	0	0	0	0	0	0	0	0	0	0	0	0	0	0	0	0	0	0	0	0	0	0	0	0	0		0	0	0	0	0	0	0	0	0	0	0	0	0	0	0	0	0		1	0	0	0	0	0	0	0	0	0	0	0	0	0	0	0	0	0	0	0	0	0	0	0	0	0
CG1971	FBgn0039881	FBtr0305131	1.01	1.79718	0.656342	2.84762	0.237624	0	0.0384615			0	0	0	0	95	0	0	0	0	0	0	0	0	0	0	0	0	0	0	0	0	0	0	0	0	0	0	0	0	0	0	0	0	0	0	0	0	0	0	0	0	0	0	0	0	0	0	0	0	0	1	0	0	0	0	0	0	0	0	0	0	0	0	0	0	0	7	0	0	7	0	0	0	1	0	0	0	0	0	0	0	71	0	0	0	0	0	0	0	117	0	0	0	0	0	0	0	0	0	0	0	0	0	0	0		0	0	0	1	0	0	0	0	0	0	0	0	0	0	0	0	0	0	0	0	0	0	0	0	0	0	0	0	0	0	0	0	0	0	0	0	0	0	0	0	0	0	0	0	0	0	0	18	0	0	0	0	0	0	0	0	0	0	0	0	0	0	0	1	0	0	0	0	0	0	0	0	4	0	0	0	0	0	0	0	0	0	0	0	0	0	0	0	0	0	0	0	0	0	0	0	0	0	0	0	0		0	0	0	0	0	0	0	0	0	0	0	0	0	0	0	0	0		1	0	0	0	0	0	0	0	0	0	0	0	0	0	0	0	0	0	0	0	0	0	0	0	0	0
CG1971	FBgn0039881	FBtr0344004	1.01	1.81668	0.712186	3.12381	0.277228	0	0.0384615			0	0	0	0	236	0	0	0	0	0	0	0	0	0	0	0	0	0	0	0	0	0	0	0	0	0	0	0	0	0	0	0	0	0	0	0	0	0	0	0	0	0	0	0	0	0	0	0	0	0	3	0	0	0	0	0	0	0	0	0	0	0	0	0	0	0	8	0	0	8	0	0	0	1	0	0	0	0	0	0	0	67	0	0	0	0	0	0	0	5	0	0	0	0	0	0	0	0	0	0	0	0	0	0	0		0	0	0	0	0	0	0	0	0	0	0	0	0	0	0	0	0	0	0	0	0	0	0	0	0	0	0	0	0	0	0	0	0	0	0	0	0	0	0	0	0	0	0	0	0	0	0	23	0	0	0	0	0	0	0	0	0	0	0	0	0	0	0	1	0	0	0	0	0	0	0	0	4	0	0	0	0	0	0	0	0	0	0	0	0	0	0	0	0	0	0	0	0	0	0	0	0	0	0	0	0		0	0	0	0	0	0	0	0	0	0	0	0	0	0	0	0	0		1	0	0	0	0	0	0	0	0	0	0	0	0	0	0	0	0	0	0	0	0	0	0	0	0	0
CG11576	FBgn0039882	FBtr0085852	0.415086	0.797134	1.33197	66.8857	36.2871	1.88235	3.69231			1178	0	0	547	0	0	9	417	151	165	138	15	540	0	11	0	57	70	65	0	233	208	0	0	0	300	0	0	0	178	232	80	250	0	0	0	0	0	65	69	0	108	0	2	0	0	0	0	0	0	9	0	0	0	0	0	0	0	0	104	31	115	10	1	0	0	24	0	0	74	3	0	86	118	0	0	95	34	0	0	0	231	159	4	493	0	0	0	0	143	0	0	5	0	0	0	0	96	0	0	73	0	22	0	5		683	297	131	0	0	18	0	3	134	44	0	4	40	902	0	128	1	0	42	0	0	0	0	0	0	0	247	85	0	11	96	0	71	9	0	66	29	0	0	0	0	0	0	0	7	0	0	0	0	0	0	8	0	0	72	0	7	0	0	73	2	0	0	0	6	0	0	0	0	0	19	0	0	0	0	0	0	0	0	0	254	0	0	0	0	0	0	0	0	0	0	0	0	0	0	76	0	0	0	0	100		0	1	2	4	0	0	1	3	0	12	0	0	5	2	1	0	1		1	0	1	1	0	0	0	3	2	8	7	3	10	6	2	5	11	5	3	9	16	1	0	0	0	2
RhoGAP100F	FBgn0039883	FBtr0302179	0.223492	1.93538	1.83159	19.1619	5.9703	0.117647	0.0384615			0	69	0	8	77	341	4	0	0	0	80	0	2	0	27	0	0	6	0	0	0	0	2	96	0	0	0	0	6	4	2	2	0	0	0	136	0	19	1	0	0	0	0	0	1	0	0	17	0	0	0	0	1	0	0	37	0	7	0	0	0	0	1	6	0	1	10	89	0	2	0	1	0	25	0	1	7	0	0	1	0	312	72	3	0	0	314	0	0	6	0	0	0	0	2	1	0	119	0	0	0	0	0	0	94		0	5	0	0	0	1	2	93	0	2	0	24	1	0	0	18	0	0	5	0	0	1	60	0	1	0	3	0	0	3	8	0	0	1	0	0	0	0	0	0	1	0	0	0	0	0	1	0	0	0	0	0	0	0	17	0	1	0	0	6	1	0	0	0	0	113	0	0	1	1	0	0	1	1	0	0	9	0	0	0	1	2	0	0	21	0	0	0	28	1	0	0	73	0	0	0	0	0	0	0	96		0	0	0	0	0	0	0	0	0	1	0	0	0	1	0	0	0		0	0	1	0	0	0	0	0	0	0	0	0	0	0	0	0	0	0	0	0	0	0	0	0	0	0
RhoGAP100F	FBgn0039883	FBtr0302180	0.467244	-0.377728	1.21772	9.2381	21.6931	0.176471	0			0	1	1	26	4	1	3	5	1	6	3	0	18	0	1	1	0	2	29	156	0	0	2	0	0	0	0	4	124	2	0	16	0	8	0	2	0	0	1	0	3	1	0	0	0	0	8	7	0	18	15	0	1	10	1	1	105	2	30	1	0	2	2	1	0	0	4	0	0	0	0	1	62	31	21	5	2	2	0	0	1	1	1	3	9	0	1	0	0	2	0	0	147	0	1	1	9	2	0	34	0	0	0	0	5		0	2	2	46	7	0	1	8	4	2	0	13	1	0	1	0	0	6	1	46	0	0	1	1	2	12	4	1	0	0	6	0	2	3	54	0	0	2	1	760	2	0	0	0	16	1	2	3	6	2	1	8	0	2	57	0	2	11	1	3	1	0	0	0	0	10	1	1	42	0	172	11	2	0	0	0	52	0	18	0	1	5	0	0	0	0	0	0	17	0	4	0	7	0	1	0	0	738	0	2	0		0	0	0	2	0	0	0	0	0	1	0	0	0	0	0	0	0		0	0	0	0	0	0	0	0	0	0	0	0	0	0	0	0	0	0	0	0	0	0	0	0	0	0
RhoGAP100F	FBgn0039883	FBtr0302181	0.836922	-0.13709	-0.429731	40.381	38.2475	0.294118	0.0384615			12	11	6	16	24	16	73	16	16	83	95	18	5	0	93	252	0	181	17	8	71	8	27	17	0	0	0	2	13	88	8	3	79	16	0	1	30	2	46	0	15	54	49	135	8	60	5	21	0	11	37	0	34	3	17	58	15	114	7	37	8	69	12	7	2	62	12	92	67	51	0	20	28	72	10	38	375	6	0	9	140	143	64	100	135	0	8	0	1	338	0	0	46	0	90	85	34	61	0	3	0	0	5	3	11		24	2	12	16	94	83	69	637	8	105	0	203	68	0	87	14	1	2	6	29	0	8	7	2	204	12	14	12	0	5	65	0	7	49	29	0	14	1	139	5	57	0	0	0	4	3	114	19	2	10	71	48	0	12	10	6	2	14	11	70	94	0	0	0	0	3	13	14	6	19	10	4	1	61	0	11	31	7	23	13	64	9	9	0	49	638	15	0	3	8	87	0	3	0	72	17	13	7	56	10	7		0	0	0	1	1	0	0	0	0	3	0	0	0	0	0	0	0		0	1	0	0	0	0	0	0	0	0	0	0	0	0	0	0	0	0	0	0	0	0	0	0	0	0
RhoGAP100F	FBgn0039883	FBtr0304594	0.00518082	1.51577	3.55999	14.9714	7.90099	0.176471	0.0384615			0	1	1	10	24	1	21	51	1	21	3	0	12	0	11	3	0	18	14	26	0	0	1	0	0	0	0	3	29	2	106	131	0	7	0	1	11	0	1	0	3	1	0	0	0	0	6	4	0	10	5	0	0	7	69	1	16	2	17	1	0	2	2	5	5	4	27	2	0	4	0	1	69	31	16	3	3	1	0	0	34	11	63	33	5	0	1	0	0	1	0	16	16	0	32	1	279	235	0	14	0	0	0	0	4		0	99	2	15	6	3	1	4	35	95	0	4	10	0	3	2	2	4	63	14	0	0	1	0	1	7	3	1	0	0	4	0	2	5	15	0	0	2	0	19	1	1	0	0	9	1	16	3	5	2	17	20	0	2	16	0	1	5	1	5	0	0	0	0	0	1	1	3	150	0	4	17	14	29	0	0	3	0	10	0	0	3	0	0	0	0	0	0	10	0	3	0	2	1	1	0	0	18	0	1	0		0	0	0	2	0	0	0	0	0	1	0	0	0	0	0	0	0		0	0	0	0	0	0	0	0	0	0	0	0	0	0	0	0	0	0	0	0	0	0	0	0	0	1
RhoGAP100F	FBgn0039883	FBtr0304595	0.908816	-0.216894	0.257632	55.3905	45.9406	0.117647	0			1741	1	81	68	9	1	108	364	220	385	15	74	4	0	4	11	0	31	56	6	3	13	4	0	0	0	0	2	1007	11	6	33	4	127	0	1	73	0	5	0	83	2	5	36	0	2	6	216	0	5	44	0	1	3	18	1	52	3	4	1	0	8	3	14	4	35	8	4	1	13	0	1	23	14	339	4	11	7	0	0	44	14	13	13	120	0	34	0	1	2	0	4	11	0	21	1	19	40	0	4	0	1	8	0	27		180	12	31	248	5	91	231	14	8	14	0	5	69	0	177	147	619	3	6	14	0	0	1	2	2	4	706	1	0	0	3	0	2	18	8	0	1	1	4	9	2	1	0	0	3	4	19	2	2	2	20	57	0	99	16	8	1	372	23	4	2	0	0	0	0	3	2	29	7	74	29	12	4	29	0	31	201	0	76	0	1	2	0	0	0	3	70	0	4	0	3	0	2	1	1	55	701	11	1	15	0		0	0	0	1	0	0	0	0	0	1	0	0	0	0	0	0	0		0	0	0	0	0	0	0	0	0	0	0	0	0	0	0	0	0	0	0	0	0	0	0	0	0	0
RhoGAP100F	FBgn0039883	FBtr0309829	0.108365	0.447037	2.27343	9.42857	12.8911	0.117647	0			0	1	1	8	15	1	16	7	1	11	2	0	9	0	1	4	0	138	9	22	0	0	2	0	0	0	0	3	16	2	28	30	0	6	0	2	7	0	1	0	2	1	0	0	0	0	5	4	0	8	7	0	0	6	28	1	11	2	9	1	0	2	2	1	4	4	16	2	0	4	0	0	11	12	10	3	3	1	0	0	22	13	18	225	4	0	1	0	0	1	0	13	13	0	32	1	57	73	0	11	0	0	0	0	3		0	671	2	13	5	3	1	4	77	24	0	7	14	0	3	2	2	4	27	9	0	0	1	1	1	7	3	1	0	0	3	0	2	4	10	0	0	1	1	13	1	1	0	0	7	1	31	2	5	2	12	11	0	2	12	0	1	5	1	2	1	0	0	0	0	4	1	3	10	0	14	15	176	17	0	0	10	0	8	0	0	3	0	0	0	0	0	0	8	0	3	0	3	2	1	0	0	10	0	1	0		0	0	0	1	0	0	0	0	0	1	0	0	0	0	0	0	0		0	0	0	0	0	0	0	0	0	0	0	0	0	0	0	0	0	0	0	0	0	0	0	0	0	0
RhoGAP100F	FBgn0039883	FBtr0343538	0.0051271	1.23112	3.56467	94.1619	31.7426	0.294118	0.0384615			18	14	7	15	38	12	739	20	18	590	143	20	6	0	83	57	0	53	19	7	307	8	388	8	0	0	0	2	15	254	7	3	285	20	0	1	64	2	59	0	17	105	104	107	7	108	4	30	0	12	18	0	50	3	21	102	18	163	9	57	9	326	12	18	3	224	14	466	80	47	0	48	37	192	12	93	74	5	0	10	756	112	404	97	1386	0	9	0	1	167	0	0	66	0	502	376	39	60	0	3	0	0	5	3	14		38	2	12	26	162	346	137	34	13	12	0	31	165	0	22	13	1	2	8	71	0	10	8	1	10	10	11	16	0	5	117	0	8	73	36	0	10	1	24	6	137	0	0	0	4	4	64	23	2	12	171	98	0	17	13	6	2	17	13	36	11	0	0	0	0	1	14	15	6	18	4	4	1	145	0	14	4	9	27	18	247	11	10	0	72	104	18	0	3	8	97	0	2	0	121	21	23	8	91	10	9		0	0	0	1	1	0	0	0	0	3	0	0	0	0	0	0	0		0	1	0	0	0	0	0	0	0	0	0	0	0	0	0	0	0	0	0	0	0	0	0	0	0	0
RhoGAP100F	FBgn0039883	FBtr0343539	0.701654	0.497808	-0.722562	66.5333	53.6139	0.294118	0.0384615			0	330	1	6	373	1297	101	5	1	9	3	0	11	0	3	5	0	186	6	33	2	0	3	91	0	0	0	2	6	2	209	4	1	3	0	1	6	2	2	0	2	4	0	1	138	2	3	3	0	213	5	0	28	4	23	29	7	36	70	6	64	3	14	1	2	4	31	6	6	5	0	39	14	23	5	24	5	1	0	9	25	29	1113	170	5	0	503	0	1	42	0	0	166	0	516	448	73	347	0	6	0	0	0	6	2		0	2	1	6	49	3	1	7	425	233	0	925	8	0	3	2	0	3	21	19	0	79	141	1	6	273	106	105	0	11	114	0	111	4	314	0	3	1	21	7	10	0	0	0	7	1	570	30	3	33	26	13	0	1	10	0	3	4	1	13	51	0	0	0	1	3	2	2	5	0	7	4	4	29	0	0	5	109	5	4	394	157	59	0	49	10	0	0	5	259	49	0	149	0	12	0	0	7	16	1	287		0	0	0	1	2	0	0	0	0	2	0	0	0	0	0	0	0		0	1	0	0	0	0	0	0	0	0	0	0	0	0	0	0	0	0	0	0	0	0	0	0	0	0
CG2003	FBgn0039886	FBtr0085870	0.989583	-0.0222455	-0.0291255	0.47619	0.465347	3.64706	2.26923			0	0	10	0	0	0	0	0	0	0	0	0	0	0	0	0	0	0	0	0	0	0	0	0	0	0	0	0	0	0	0	0	0	0	0	0	0	0	0	0	0	0	0	0	0	0	0	0	0	0	0	0	0	0	0	0	0	0	0	35	3	0	2	0	0	0	0	0	0	0	0	0	0	0	0	0	0	0	0	0	0	0	0	0	0	0	0	0	0	0	0	0	0	0	0	0	0	0	0	0	0	0	0	0	0		0	0	0	0	0	0	0	0	0	0	0	0	0	0	0	0	0	0	0	3	0	0	0	0	0	0	0	0	0	0	0	0	0	0	0	0	0	0	0	0	0	0	0	0	20	0	0	0	0	0	0	0	0	0	0	0	1	0	1	0	0	0	11	0	0	0	0	0	0	0	0	0	1	7	0	0	0	0	0	0	0	3	0	0	0	0	0	0	0	0	0	0	0	0	0	0	0	0	0	0	0		1	3	5	11	0	1	1	2	4	9	6	4	5	3	1	3	3		0	1	1	4	4	4	2	2	3	5	2	2	1	13	3	1	1	1	1	4	3	0	0	0	0	1
CG2003	FBgn0039886	FBtr0085871	0.367492	-0.987814	-1.44549	0.52381	1.08911	7.23529	2.53846			0	0	37	0	0	0	0	0	0	0	0	0	0	0	0	0	0	0	0	0	0	0	0	0	0	0	0	0	0	0	0	0	0	0	0	0	0	0	0	0	0	0	0	0	0	0	0	0	0	0	0	0	0	0	1	0	0	0	0	14	0	0	3	0	0	0	0	0	0	0	0	0	0	0	0	0	0	0	0	0	0	0	0	0	0	0	0	0	0	0	0	0	0	0	0	0	0	0	0	0	0	0	0	0	0		0	0	0	0	0	0	0	0	0	0	0	0	0	0	0	0	0	0	0	71	0	0	0	0	0	0	0	0	0	0	0	0	0	0	0	0	0	0	0	0	0	0	0	0	11	0	0	0	0	0	0	0	0	0	0	0	0	0	1	1	0	0	9	0	0	0	0	0	0	0	0	0	1	13	0	0	0	0	0	0	0	3	0	0	0	0	0	0	0	0	0	0	0	0	0	0	0	0	0	0	0		1	3	9	45	0	1	1	6	11	7	4	4	4	2	1	2	22		0	4	1	3	3	3	2	2	4	4	2	2	0	14	4	1	1	1	2	8	2	0	0	0	1	2
CG2003	FBgn0039886	FBtr0344271	0.490947	-0.822746	-1.16454	0.819048	0.811881	4.47059	2.23077			0	0	72	0	0	0	0	0	0	0	0	0	0	0	0	0	0	0	0	0	0	0	0	0	0	0	0	0	0	0	0	0	0	0	0	0	0	0	0	0	0	0	0	0	0	0	0	0	0	0	0	0	0	0	1	0	0	0	0	11	0	0	2	0	0	0	0	0	0	0	0	0	0	0	0	0	0	0	0	0	0	0	0	0	0	0	0	0	0	0	0	0	0	0	0	0	0	0	0	0	0	0	0	0	0		0	0	0	0	0	0	0	0	0	0	0	0	0	0	0	0	0	0	0	5	0	0	0	0	0	0	0	0	0	0	0	0	0	0	0	0	0	0	0	0	0	0	0	0	11	0	0	0	0	0	0	0	0	0	0	0	0	0	1	0	0	0	7	0	0	0	0	0	0	0	0	0	1	54	0	0	0	0	0	0	0	3	0	0	0	0	0	0	0	0	0	0	0	0	0	0	0	0	0	0	0		1	7	10	9	0	1	1	7	11	8	4	3	4	2	0	2	6		0	1	1	3	6	3	1	2	2	5	2	2	2	5	2	2	1	1	1	8	2	0	0	2	0	4
CG2053	FBgn0039887	FBtr0085873	1.01	0.402113	0.216502	0.190476	0	0.0588235	0			0	0	0	0	0	0	0	0	0	0	0	0	0	0	0	0	0	0	0	0	0	0	0	20	0	0	0	0	0	0	0	0	0	0	0	0	0	0	0	0	0	0	0	0	0	0	0	0	0	0	0	0	0	0	0	0	0	0	0	0	0	0	0	0	0	0	0	0	0	0	0	0	0	0	0	0	0	0	0	0	0	0	0	0	0	0	0	0	0	0	0	0	0	0	0	0	0	0	0	0	0	0	0	0	0		0	0	0	0	0	0	0	0	0	0	0	0	0	0	0	0	0	0	0	0	0	0	0	0	0	0	0	0	0	0	0	0	0	0	0	0	0	0	0	0	0	0	0	0	0	0	0	0	0	0	0	0	0	0	0	0	0	0	0	0	0	0	0	0	0	0	0	0	0	0	0	0	0	0	0	0	0	0	0	0	0	0	0	0	0	0	0	0	0	0	0	0	0	0	0	0	0	0	0	0	0		0	0	0	0	0	0	0	0	0	0	1	0	0	0	0	0	0		0	0	0	0	0	0	0	0	0	0	0	0	0	0	0	0	0	0	0	0	0	0	0	0	0	0
CG2053	FBgn0039887	FBtr0344005	1.01	-0.453612	0.0200266	0.0857143	0.366337	0	0			0	0	0	0	0	0	0	0	0	0	0	0	0	0	0	0	0	0	0	0	0	0	0	5	0	0	0	0	0	0	0	0	0	0	0	0	0	0	0	0	0	0	0	0	0	0	0	0	0	0	0	0	0	0	0	0	0	0	0	1	0	0	0	0	0	0	0	0	0	3	0	0	0	0	0	0	0	0	0	0	0	0	0	0	0	0	0	0	0	0	0	0	0	0	0	0	0	0	0	0	0	0	0	0	0		0	0	0	0	0	0	0	0	0	0	0	0	0	0	0	0	0	0	0	0	0	0	0	0	0	0	0	0	0	0	0	0	0	0	0	0	0	0	0	0	0	0	0	0	0	0	0	0	0	0	0	0	0	0	0	0	0	0	0	0	0	0	0	0	0	0	0	0	0	0	0	0	0	0	0	0	0	0	0	0	9	0	0	0	0	0	0	0	0	0	0	0	0	0	0	0	0	0	0	28	0		0	0	0	0	0	0	0	0	0	0	0	0	0	0	0	0	0		0	0	0	0	0	0	0	0	0	0	0	0	0	0	0	0	0	0	0	0	0	0	0	0	0	0
Arl4	FBgn0039889	FBtr0089153	0.156417	0.710445	2.06237	84.8857	57.9505	6.52941	4.38462			856	3	81	381	309	0	119	6	666	10	350	0	0	383	44	99	146	19	27	0	0	380	0	0	168	0	0	0	76	8	16	4	275	234	3	0	0	9	0	29	0	0	7	50	7	27	11	121	264	67	10	175	185	0	127	59	0	21	9	37	36	176	16	108	12	76	10	0	72	86	33	63	15	117	0	24	34	1	0	24	244	0	114	237	75	493	12	0	0	96	435	0	0	0	192	0	0	3	0	30	79	0	0	0	122		536	159	62	82	2	192	0	363	147	45	0	93	84	242	31	2	0	0	4	56	0	25	29	0	9	1	46	53	0	18	117	5	1	13	45	0	13	12	0	100	48	0	54	0	28	5	91	67	16	0	0	24	0	152	160	25	38	0	235	143	24	85	114	0	11	67	2	43	49	12	135	40	64	23	0	29	133	0	106	4	95	133	232	0	1	0	101	0	213	3	86	0	0	0	0	0	0	0	153	202	20		4	2	7	1	3	3	3	20	22	13	7	12	3	2	0	1	8		9	7	3	5	7	3	4	4	2	3	2	1	6	9	3	5	5	8	2	12	8	3	0	0	0	3
Arl4	FBgn0039889	FBtr0308248	0.670599	0.258856	0.78904	74.4381	58.6535	3.70588	5.46154			33	61	40	551	182	0	141	17	495	9	255	0	0	246	67	119	217	96	59	16	0	274	0	0	195	0	0	0	16	1	127	21	117	35	2	0	0	35	0	5	0	0	1	139	9	117	3	135	42	188	99	63	122	0	3	59	1	62	11	20	42	186	35	39	38	78	27	0	8	55	78	138	44	204	0	2	118	8	0	14	264	0	9	146	185	297	474	0	0	84	366	0	0	0	223	0	0	42	0	3	56	0	4	0	43		296	164	147	66	32	168	0	122	115	54	0	200	109	182	7	4	0	0	13	56	0	295	127	0	86	9	12	115	0	40	23	18	1	12	153	0	9	8	0	2	69	0	111	0	47	3	70	7	71	0	0	133	0	141	124	158	19	0	17	119	16	61	103	0	13	35	36	43	44	4	90	9	48	10	0	181	41	0	7	7	25	97	344	0	0	0	252	0	142	180	36	0	10	1	0	0	0	0	117	134	104		1	3	3	5	1	5	3	3	5	6	4	4	6	2	0	1	11		2	2	8	3	7	2	5	7	1	4	2	3	13	15	1	2	1	7	5	41	8	1	0	0	0	2
Arl4	FBgn0039889	FBtr0333677	0.456331	-0.435229	-1.23957	30.5238	30.7327	3.23529	3.38462			6	258	107	543	6	0	4	76	6	21	129	0	0	6	8	49	142	4	7	3	0	6	0	0	7	0	0	0	12	10	19	110	8	5	3	0	0	83	0	4	0	0	5	106	12	197	7	59	6	4	80	5	5	0	13	6	0	3	2	5	6	228	5	4	4	7	3	0	6	25	35	10	9	7	0	2	23	1	0	6	260	0	3	6	285	5	3	0	0	12	5	0	0	0	8	0	0	69	0	3	5	0	0	0	3		5	8	88	83	42	36	0	8	83	151	0	191	5	5	20	37	0	0	2	11	0	8	164	0	255	21	8	5	0	2	4	17	1	14	109	0	6	3	0	3	67	0	8	0	43	3	93	2	23	0	0	11	0	7	12	340	5	0	8	34	48	5	110	0	9	4	40	3	119	26	5	3	5	4	0	141	2	0	3	1	3	56	159	0	0	0	8	0	6	183	10	0	0	0	0	0	0	0	12	6	82		2	2	5	1	4	2	2	8	3	5	5	5	1	1	0	1	8		1	1	3	4	3	4	4	2	2	1	3	1	2	4	1	2	2	3	1	39	2	1	0	1	0	1
CG2316	FBgn0039890	FBtr0089146	0.223776	0.628814	1.83075	7.94286	4.44554	1.29412	1.5			18	24	4	3	11	5	1	18	28	44	0	0	1	7	9	5	5	3	14	4	0	0	24	12	9	6	0	12	4	5	0	0	0	0	0	0	0	0	1	3	0	4	0	5	0	0	0	17	5	4	9	0	1	0	9	96	0	10	0	0	1	1	2	1	0	6	1	5	1	2	3	2	1	2	0	0	4	4	1	1	115	8	0	13	0	0	15	0	0	0	18	0	0	0	148	18	0	5	0	0	0	0	0	0	16		5	15	8	0	0	5	0	3	7	3	0	1	4	0	3	0	8	0	2	2	0	6	0	1	3	1	0	1	0	15	9	0	2	0	3	0	1	1	20	0	3	0	8	0	9	0	4	1	17	0	0	2	0	19	3	1	1	0	7	19	2	4	0	0	3	2	6	0	0	4	0	0	0	2	0	0	0	0	22	25	6	0	7	0	26	0	11	0	8	4	11	30	26	9	1	10	0	0	1	4	2		0	0	1	1	0	0	1	2	5	7	2	0	0	1	0	1	1		1	1	1	2	0	0	0	0	0	1	0	1	3	7	5	1	1	2	1	7	4	1	0	0	0	0
lwr	FBgn0010602	FBtr0310028	0.0405919	-2.24128	-2.7612	0.742857	4.05941	1.58824	1.57692			0	1	1	1	1	0	1	1	1	1	1	1	0	1	1	1	1	1	1	1	1	0	1	1	1	1	1	0	0	1	1	1	1	1	0	1	0	1	0	0	1	1	1	1	0	1	1	1	1	1	1	1	1	0	0	1	0	1	1	1	1	0	1	1	1	0	1	1	1	1	1	1	2	0	1	1	1	1	0	2	0	1	1	1	1	1	1	0	1	0	1	0	1	1	0	0	1	0	0	0	1	0	0	1	1		1	1	1	1	1	1	1	1	1	1	1	1	1	0	1	48	2	1	1	1	0	1	0	1	1	1	1	1	284	2	1	0	0	1	0	0	1	0	1	2	1	1	1	0	0	0	1	0	0	0	0	1	0	1	1	1	1	1	1	1	1	0	1	1	1	1	1	1	1	1	1	1	1	3	1	1	1	0	1	1	1	1	1	0	0	1	1	0	1	0	1	0	0	1	1	1	0	0	1	1	1		0	0	1	1	0	0	1	3	5	1	1	4	0	1	0	1	8		1	1	0	1	1	1	0	1	1	0	0	1	2	4	1	1	1	1	1	20	1	0	0	0	0	1
CG2316	FBgn0039890	FBtr0089148	0.903553	0.106924	0.270636	39.0095	37.3168	3	2.46154			467	37	22	39	4	52	0	91	76	55	0	2	129	88	52	27	254	5	134	37	0	0	5	15	19	141	7	70	5	78	0	0	0	0	0	0	0	0	5	2	0	107	0	25	0	0	0	225	285	26	79	0	1	0	4	30	63	5	0	0	98	27	3	16	0	5	9	13	0	10	2	1	174	6	0	0	31	82	21	1	82	108	35	188	0	0	30	0	0	0	50	0	0	0	46	218	0	18	0	0	0	0	0	0	54		176	383	28	0	0	11	0	23	51	51	0	47	19	0	26	0	48	0	16	4	1	46	10	18	142	30	84	1	67	63	81	0	64	0	8	0	11	4	61	0	212	0	89	0	29	1	1	1	105	0	0	1	0	45	52	202	1	0	140	41	9	5	0	0	14	8	27	0	0	13	0	0	19	35	0	4	0	0	5	227	123	0	11	0	30	0	93	0	15	4	118	5	148	73	4	264	0	0	0	7	14		0	0	3	16	3	2	2	2	12	9	1	0	0	0	0	0	1		2	1	2	1	0	0	0	1	0	1	3	3	14	2	6	3	1	4	2	14	3	1	0	0	0	0
CG2316	FBgn0039890	FBtr0089149	0.0322014	-0.630182	2.86557	10.7905	12.1089	0.764706	0.884615			26	10	9	48	7	4	1	55	111	7	0	0	1	10	6	6	20	4	15	4	0	0	6	25	7	9	0	5	149	7	0	0	0	0	0	0	0	0	1	3	0	11	0	3	0	0	0	47	5	4	42	0	1	0	7	6	0	1	0	0	3	1	1	1	0	96	5	3	0	2	3	4	1	2	0	0	4	11	1	1	190	6	2	51	0	0	16	0	0	0	7	0	0	0	9	7	1	8	0	0	0	0	0	0	14		19	16	6	0	0	2	0	11	5	13	0	1	3	0	30	0	5	0	2	3	0	37	0	1	5	1	0	1	1	7	8	0	2	0	11	0	1	2	4	1	3	0	7	0	4	0	2	1	9	0	0	1	0	9	21	1	1	0	4	3	6	0	0	0	2	3	4	0	0	3	0	0	0	2	0	0	1	0	12	7	10	0	14	0	39	0	9	0	368	27	10	12	10	18	1	395	0	0	0	4	2		0	0	1	1	0	0	2	2	2	3	1	0	0	0	0	0	1		0	1	0	2	0	0	0	1	0	1	0	1	2	2	1	1	1	1	1	6	1	1	0	0	0	0
CG2316	FBgn0039890	FBtr0089150	0.968062	0.527624	0.0934127	11.6952	7.63366	0.882353	1.07692			382	16	9	7	7	5	0	12	25	9	0	0	1	272	24	30	6	1	27	4	1	0	8	8	8	10	1	8	5	7	0	0	0	0	0	0	0	0	1	8	0	3	0	4	0	0	0	7	5	4	9	0	1	0	7	8	0	1	0	0	3	1	1	2	0	17	7	4	1	2	3	2	1	2	0	0	4	66	1	1	10	7	12	25	0	0	24	0	0	0	10	0	0	0	12	12	1	18	0	0	0	0	0	0	28		48	44	9	0	0	2	0	3	6	3	0	1	3	0	81	0	8	0	3	3	0	12	0	1	6	1	0	1	2	9	10	0	2	0	3	0	1	2	5	1	2	0	16	0	6	0	5	1	11	0	0	2	0	82	6	2	2	1	5	3	3	0	0	0	3	15	5	0	0	4	0	0	0	2	0	0	1	0	16	8	58	0	31	0	11	1	14	0	8	5	19	16	16	29	2	83	0	0	1	4	2		0	0	1	1	0	0	1	2	2	3	2	0	0	1	0	1	1		1	1	0	2	0	0	0	1	0	1	2	1	2	3	2	1	1	1	1	6	1	1	0	0	0	0
CG2316	FBgn0039890	FBtr0308247	0.89371	-0.555619	0.293128	7.99048	9.09901	1	1.15385			35	140	5	4	15	8	0	30	20	16	0	0	1	12	11	6	16	2	31	5	0	0	19	20	10	11	0	6	2	7	0	0	0	0	0	0	0	0	1	3	0	4	0	5	0	0	0	12	7	4	6	0	1	0	14	17	0	1	0	0	1	1	1	2	0	9	1	5	1	3	3	2	1	2	0	0	6	5	1	1	58	11	0	34	0	0	19	0	0	0	24	0	0	0	29	49	1	5	0	0	0	0	0	0	57		8	48	15	0	0	2	0	3	10	3	0	1	5	0	3	0	12	0	2	2	0	10	0	1	4	1	0	1	0	15	20	0	2	0	4	0	1	1	8	0	4	0	12	0	9	0	2	1	38	0	0	2	0	55	3	2	2	0	8	5	2	0	0	0	3	2	7	0	0	5	0	0	0	2	0	0	0	0	60	21	7	0	10	0	32	0	17	0	4	5	18	246	118	10	1	14	0	0	1	6	3		0	0	1	2	0	0	1	2	3	4	1	0	0	1	0	1	1		1	1	1	2	0	0	0	0	0	2	0	1	3	4	2	1	1	1	1	7	1	1	0	0	0	0
yellow-h	FBgn0039896	FBtr0089115	0.766442	1.57532	-0.584208	1.94286	1.0198	2.82353	2.69231			0	0	4	0	0	0	0	0	0	0	0	0	0	0	0	0	0	2	0	0	0	0	0	0	0	0	0	0	0	0	0	7	0	0	0	0	0	0	12	0	0	0	0	0	0	0	0	0	0	0	0	0	0	0	0	0	0	0	0	0	0	0	1	155	17	0	0	0	0	0	0	0	0	0	0	0	0	0	0	0	0	0	0	0	0	0	0	0	0	6	0	0	0	0	0	0	0	0	0	0	0	0	0	0	0		0	0	0	0	0	0	0	0	0	0	0	0	0	0	0	1	0	0	2	32	0	0	0	0	0	0	0	0	0	0	0	0	0	0	0	0	0	0	0	0	0	0	0	0	0	0	0	0	4	0	0	0	0	0	0	0	0	0	0	0	0	48	0	0	4	0	0	0	8	0	0	0	0	0	0	2	0	0	0	0	0	0	0	0	0	0	1	0	0	0	1	0	0	0	0	0	0	0	0	0	0		1	1	7	1	5	0	0	11	2	7	3	0	2	0	0	4	4		2	3	0	1	7	1	1	1	4	4	0	2	0	3	0	1	0	2	2	28	5	0	0	0	0	3
CG1674	FBgn0039897	FBtr0089116	0.894231	0.156832	0.291892	40.0762	29.1188	256.294	137.923			0	0	428	0	5	0	0	0	2	14	339	21	0	55	0	0	0	0	0	0	0	0	0	0	0	0	0	0	1	141	0	91	1	0	15	404	0	0	33	0	109	0	0	0	0	0	0	2	0	4	172	0	0	0	345	3	0	0	0	34	3	0	19	0	132	1	0	0	0	0	0	0	0	1	146	20	4	5	0	0	0	760	0	0	0	0	0	0	0	889	0	0	4	0	0	0	0	0	0	0	0	0	4	1	0		0	0	165	0	0	0	0	5	36	0	0	0	271	9	598	29	2	0	90	10	0	0	0	0	3	1	0	55	6	2	62	0	0	0	0	0	0	7	0	0	0	0	5	2	30	0	0	0	0	0	0	0	0	0	14	24	4	4	48	11	0	17	5	5	8	4	448	11	105	8	0	125	6	8	0	98	0	2	2	0	8	2	229	0	0	1	0	0	0	348	3	0	0	0	0	0	0	0	0	5	0		158	3	165	204	38	14	45	156	126	67	252	410	175	567	54	357	1566		65	355	42	158	280	71	73	111	50	135	4	35	3	227	31	169	54	261	173	350	131	25	67	110	25	581
CG1674	FBgn0039897	FBtr0089119	0.301705	1.43849	1.60595	7.53333	2.9505	11.5882	7.15385			0	0	118	0	0	0	0	0	1	66	0	0	0	21	0	0	0	0	0	0	0	0	0	0	0	0	0	0	0	24	0	0	0	0	5	0	0	0	0	0	0	0	0	0	0	0	0	1	0	0	0	0	0	0	1	0	517	0	0	1	0	0	10	0	19	0	0	0	0	0	0	0	0	0	1	2	0	2	0	0	0	2	0	0	0	0	0	0	0	0	0	0	0	0	0	0	0	0	0	0	0	0	0	0	0		0	0	1	0	0	0	0	0	0	0	0	0	6	1	0	0	0	0	15	19	0	0	0	0	0	0	0	0	1	2	0	0	0	4	0	0	0	0	0	0	0	0	0	0	0	0	1	0	0	0	0	0	0	0	0	0	0	0	216	0	0	0	0	0	5	0	0	11	0	0	0	0	0	0	0	0	0	0	10	0	3	1	0	0	0	2	0	0	0	0	0	0	0	0	0	0	0	0	0	0	0		5	0	31	33	8	2	4	9	8	13	5	15	10	6	0	9	39		5	15	0	4	13	14	4	9	4	12	3	6	1	17	4	1	7	9	12	20	8	1	1	0	0	16
CG1674	FBgn0039897	FBtr0300796	0.941311	-0.0963149	-0.172989	58.1048	56.9802	232	135.154			0	0	527	0	2	0	0	0	2	33	231	5	0	5	0	0	0	0	0	0	0	0	0	0	0	0	0	0	1	453	0	26	0	7	472	1558	12	0	6	0	161	0	0	0	0	0	0	19	0	3	192	0	0	0	382	2	6	0	0	122	81	0	24	0	420	1	0	0	0	0	0	0	0	1	94	212	2	9	0	0	0	522	0	0	0	0	0	0	0	502	0	0	2	0	0	0	0	0	0	0	0	0	2	2	0		0	0	59	0	0	0	0	2	58	0	0	0	756	564	348	10	130	0	199	69	0	0	0	0	2	2	0	202	1190	10	2	0	0	0	0	0	0	5	0	0	0	0	2	4	47	0	17	1	0	0	0	0	45	0	1	35	47	2	73	4	0	3	2	3	3	5	545	32	216	41	0	438	2	234	0	7	0	176	1	0	4	2	147	0	0	2	0	0	0	2	2	0	0	0	0	0	0	0	0	2	0		551	11	181	274	61	14	30	168	130	150	231	551	218	308	36	196	834		175	758	94	225	201	49	92	103	29	259	6	26	1	152	39	97	110	214	121	249	55	13	20	119	16	291
CG1674	FBgn0039897	FBtr0300797	0.156716	-0.694916	-2.06143	1.53333	2.49505	6.17647	6.30769			0	0	6	0	3	0	0	0	2	8	17	6	0	7	0	0	0	0	0	0	0	0	0	0	0	0	0	0	1	6	0	4	0	0	5	10	0	0	2	0	5	0	0	0	0	0	0	2	0	2	4	0	0	0	5	2	0	0	0	6	2	0	6	0	2	1	0	0	0	0	0	0	0	1	6	3	3	3	0	0	0	13	0	0	0	0	0	0	0	12	0	0	2	0	0	0	0	0	0	0	0	0	3	1	0		0	0	10	0	0	0	0	2	12	0	0	0	5	9	10	19	1	0	4	10	0	0	0	0	2	2	0	6	29	6	2	0	0	0	0	0	0	4	0	0	0	0	3	1	6	0	1	0	0	0	0	0	0	0	1	4	3	3	4	5	0	3	2	3	2	2	6	3	15	8	0	4	2	4	0	8	0	3	2	0	4	2	7	0	0	2	0	0	0	2	2	0	0	0	0	0	0	0	0	2	0		9	2	4	14	4	2	5	13	5	6	5	4	8	7	4	6	7		3	8	8	11	6	4	4	6	5	5	4	6	1	7	3	7	5	5	8	7	6	20	6	6	7	6
CG1674	FBgn0039897	FBtr0300798	0.379528	-0.514045	-1.41511	2.38095	3.72277	13.8235	12.6538			0	0	18	0	2	0	0	0	1	11	8	5	0	5	0	0	0	0	0	0	0	0	0	0	0	0	0	0	2	25	0	3	0	0	19	8	1	0	12	0	7	0	0	0	0	0	0	4	0	2	6	0	0	0	15	2	2	0	0	3	5	0	5	0	9	1	0	0	0	0	0	0	0	1	11	18	2	3	0	0	0	10	0	0	0	0	0	0	0	16	0	0	2	0	0	0	0	0	0	0	0	0	2	4	0		0	0	12	0	0	0	0	2	17	0	0	0	20	10	12	11	3	0	16	19	0	0	0	0	2	1	0	20	22	6	5	0	0	0	0	0	0	5	0	0	0	0	2	2	5	0	2	0	0	0	0	0	0	0	1	4	5	2	19	5	0	3	2	3	3	2	15	31	8	9	0	15	2	6	0	21	0	4	1	0	4	2	8	0	0	2	0	0	0	1	2	0	0	0	0	0	0	0	0	2	0		22	4	10	19	9	6	6	17	19	12	16	15	17	18	7	18	20		17	18	10	20	17	5	12	19	12	9	4	5	3	19	5	13	15	14	17	19	23	8	6	12	6	21
CG1674	FBgn0039897	FBtr0300799	0.947062	0.0888639	0.156873	46.4857	37.2475	178.529	119.731			0	0	335	0	248	0	0	0	381	5	205	2	0	2	0	0	0	0	0	0	0	0	0	0	0	0	0	0	518	496	0	406	1	0	370	716	0	0	22	0	83	0	0	0	0	0	0	9	0	0	7	0	0	0	222	6	1	0	0	16	0	0	34	0	31	1	0	0	0	0	0	0	0	2	14	25	23	47	0	0	0	558	0	0	0	0	0	0	0	9	0	0	19	0	0	0	0	0	0	0	0	0	67	0	0		0	0	3	0	0	0	0	222	333	0	0	0	211	326	111	6	3	0	168	136	0	0	0	0	0	110	0	209	3	36	0	0	0	0	0	0	0	153	0	0	0	0	45	8	40	0	0	1	0	0	0	0	0	0	4	3	100	74	0	0	0	69	22	0	9	75	72	178	95	7	0	180	10	164	0	9	0	0	270	0	113	50	5	0	0	3	0	0	0	4	9	0	0	0	0	0	0	0	0	113	0		72	1	182	168	6	5	17	112	101	48	148	144	195	262	10	175	1389		66	70	11	287	224	157	68	62	53	82	17	129	3	222	4	66	62	103	68	728	122	14	103	32	16	344
CG1674	FBgn0039897	FBtr0300800	0.0413352	-1.17494	-2.75177	2.93333	6.20792	13.6471	7.84615			0	0	46	0	7	0	0	0	99	3	8	2	0	1	0	0	0	0	0	0	0	0	0	0	0	0	0	0	3	3	0	45	0	1	7	4	0	0	1	0	3	0	0	0	0	0	0	1	0	0	4	0	0	0	3	3	2	0	0	2	0	0	7	0	2	1	0	0	0	0	0	0	0	1	4	4	6	12	0	0	0	6	0	0	0	0	0	0	0	4	0	0	5	0	0	0	0	0	0	0	0	0	8	0	0		0	0	2	0	0	0	0	6	4	0	0	0	3	2	4	3	1	0	33	51	0	0	0	0	0	3	0	5	1	3	0	0	0	0	0	0	0	6	0	0	0	0	6	16	3	0	1	1	0	0	0	0	5	0	2	2	2	7	0	0	0	6	5	0	2	7	4	33	4	3	0	3	4	92	0	3	0	0	3	0	115	68	3	0	0	86	0	0	0	3	4	0	0	0	0	0	0	0	0	7	0		14	1	24	55	6	2	5	9	36	9	15	23	4	8	2	4	15		11	12	3	7	6	11	15	22	4	3	3	5	1	16	10	3	5	24	4	11	8	5	5	3	4	3
CG1674	FBgn0039897	FBtr0308086	2.67854e-05	-3.71357	-4.97219	0.657143	7.91089	2.64706	2.34615			0	0	7	0	2	0	0	0	1	1	2	1	0	1	0	0	0	0	0	0	0	0	0	0	0	0	0	0	1	1	0	2	1	1	1	1	0	0	0	0	1	0	0	0	0	0	0	0	0	0	1	0	0	0	1	2	1	0	0	1	0	0	6	0	6	1	0	0	0	0	0	0	0	1	1	1	2	4	0	0	0	7	0	0	5	0	0	0	0	1	0	0	2	0	0	0	0	0	0	0	0	0	2	0	0		0	0	0	0	0	0	0	1	1	0	0	0	1	1	1	28	287	0	4	2	0	0	0	0	0	1	0	1	1	1	0	0	0	0	0	0	0	2	0	0	0	0	2	4	1	0	0	1	0	0	0	0	3	0	1	0	1	1	0	0	0	3	2	0	3	2	1	1	2	2	0	1	2	2	0	1	0	0	1	0	3	163	1	0	0	258	0	0	0	1	1	0	0	0	0	0	0	0	0	3	0		1	1	4	4	1	1	1	5	5	2	3	10	2	1	1	1	2		2	5	1	1	1	2	3	2	1	1	1	2	0	14	1	3	4	1	3	2	5	2	1	1	1	1
CG1674	FBgn0039897	FBtr0308087	0.295513	-0.678881	-1.62207	2.12381	2.24752	8.05882	4.96154			0	0	40	0	2	0	0	0	1	1	2	1	0	1	0	0	0	0	0	0	0	0	0	0	0	0	0	0	1	10	0	5	1	1	1	1	0	0	0	0	1	0	0	0	0	0	0	0	0	0	1	0	0	0	62	2	1	0	0	10	0	0	4	0	10	0	0	0	0	0	0	0	0	1	1	1	2	3	0	0	0	1	0	0	4	0	0	0	0	47	0	0	2	0	0	0	0	0	0	0	0	0	2	0	0		0	0	0	0	0	0	0	1	1	0	0	0	5	1	1	14	21	0	12	2	0	0	0	0	0	1	0	1	1	1	0	0	0	0	0	0	0	1	0	0	0	0	2	3	1	0	0	1	0	0	0	0	2	0	1	0	1	1	0	0	0	2	2	0	2	2	1	1	1	2	0	1	1	13	0	1	0	0	1	0	2	107	1	0	0	8	0	0	0	1	1	0	0	0	0	0	0	0	0	2	0		7	1	13	12	1	1	3	5	3	4	3	8	8	6	1	5	56		5	10	1	6	7	11	3	1	1	6	1	6	0	8	1	7	3	3	5	18	8	3	1	2	3	9
CG1674	FBgn0039897	FBtr0333671	0.357639	-0.68804	-1.46752	9.52381	13.9901	65.9412	41.0769			0	0	235	0	3	0	0	0	2	28	15	6	0	8	0	0	0	0	0	0	0	0	0	0	0	0	0	0	1	224	0	3	0	0	66	13	1	0	32	0	11	0	0	0	0	0	0	5	0	2	6	0	0	0	110	2	2	0	0	5	7	0	5	0	14	1	0	0	0	0	0	0	0	1	14	56	3	3	0	0	0	18	0	0	0	0	0	0	0	88	0	0	2	0	0	0	0	0	0	0	0	0	3	5	0		0	0	27	0	0	0	0	3	40	0	0	0	257	20	30	16	141	0	38	216	0	0	0	0	2	1	0	92	95	10	7	0	0	0	0	0	0	7	0	0	0	0	2	2	11	0	2	0	0	0	0	0	0	0	1	5	7	3	26	5	0	3	2	3	5	3	54	101	17	15	0	38	2	8	0	68	0	5	1	0	2	2	12	0	0	1	0	0	0	1	2	0	0	0	0	0	0	0	0	2	0		153	5	31	58	16	7	7	61	55	76	42	38	44	164	8	87	269		65	200	16	63	36	6	27	37	19	16	6	7	2	27	6	34	40	29	29	192	46	10	8	26	5	116
Syt7	FBgn0039900	FBtr0089134	0.127782	0.755864	2.18021	25.1333	16.0792	0.176471	0			6	129	6	0	64	3	26	6	4	2	3	0	2	0	0	3	0	11	2	12	1	0	98	4	14	0	97	0	8	0	0	14	7	5	5	17	26	4	7	4	7	3	0	133	9	3	1	7	0	1	26	1	9	9	1	99	0	48	0	3	1	6	3	0	10	2	4	64	5	5	2	84	5	4	50	4	149	8	0	3	206	120	14	148	9	28	9	0	304	17	18	0	1	0	14	0	247	1	0	6	4	0	125	4	5		8	6	15	121	5	4	36	25	8	5	0	13	4	0	8	14	5	0	3	38	2	173	3	9	7	0	9	8	0	6	6	0	5	35	1	5	33	4	2	8	58	1	10	0	66	0	60	10	8	8	11	5	0	3	9	3	6	4	5	8	9	0	3	0	0	5	0	6	3	3	26	3	3	5	16	8	429	0	6	68	18	13	14	0	4	6	12	0	2	0	14	0	7	6	6	0	0	0	10	5	5		0	0	0	1	1	0	0	0	0	1	0	0	0	0	0	0	0		0	0	0	0	0	0	0	0	0	0	0	0	0	0	0	0	0	0	0	0	0	0	0	0	0	0
Syt7	FBgn0039900	FBtr0089137	0.0917276	-0.879654	-2.36248	50.9524	89.5347	0.235294	0.0384615			8	15	240	0	67	108	15	54	38	4	3	0	1	0	0	3	0	277	2	8	1	0	176	101	13	0	4	0	11	0	1	33	5	10	22	244	11	88	14	4	18	247	0	64	5	54	4	106	0	0	34	78	6	7	1	86	0	63	0	29	0	7	6	0	7	111	5	204	90	26	7	4	47	6	3	3	162	9	0	3	101	586	485	150	16	12	414	0	271	12	19	0	1	0	10	0	122	10	0	5	16	0	14	10	13		166	23	16	258	4	187	16	15	49	270	0	212	5	0	49	21	499	0	37	25	2	433	7	10	5	0	49	350	0	29	91	0	97	80	0	4	6	48	30	305	139	9	116	0	44	0	301	7	593	462	8	12	0	3	13	83	5	14	288	102	231	0	238	0	0	91	0	5	6	80	18	120	62	12	10	313	6	0	196	239	13	16	201	0	215	31	46	0	2	0	8	0	896	65	39	0	0	0	192	57	38		0	0	0	1	1	0	1	0	0	1	0	0	0	0	0	0	0		0	0	0	0	0	0	0	0	0	0	0	0	0	0	0	0	0	0	0	0	0	1	0	0	0	0
Syt7	FBgn0039900	FBtr0089139	0.752045	-0.221292	-0.615228	17.3524	30.6139	0.176471	0.192308			2	2	2	0	7	58	63	84	3	3	2	0	1	0	0	2	0	4	3	0	95	0	264	54	3	0	1	0	2	0	1	3	1	45	8	2	5	13	3	49	3	2	0	11	4	9	3	17	0	10	11	0	3	4	72	79	0	64	0	12	30	2	6	0	5	1	9	3	1	2	2	2	3	2	63	3	77	8	0	21	2	107	194	2	3	6	5	0	3	6	4	0	1	0	2	0	133	6	0	3	2	0	8	3	3		21	507	16	3	1	2	7	3	4	41	0	41	16	0	111	3	4	0	2	4	2	515	22	5	65	92	390	12	0	38	29	0	51	2	0	1	5	2	12	4	36	5	30	0	1	0	3	5	2	3	5	60	0	3	2	13	3	134	3	123	124	0	2	0	6	2	38	4	2	44	7	3	12	39	6	2	9	0	2	3	6	2	250	0	12	10	3	0	10	0	1	0	2	3	11	0	0	0	2	9	2		0	0	0	1	0	0	1	0	0	1	0	0	0	0	0	0	0		0	0	2	1	0	0	1	0	0	0	0	0	0	1	0	0	0	0	0	0	0	0	0	0	0	0
Syt7	FBgn0039900	FBtr0305658	0.938905	-0.0616544	-0.177354	9.18095	10.8515	0.117647	0.115385			4	17	4	0	3	3	5	4	6	3	4	0	1	0	0	4	0	8	0	15	1	0	19	3	4	0	112	0	5	0	0	5	9	3	8	27	2	12	2	4	2	2	0	13	9	1	1	3	0	1	1	1	3	0	1	5	0	5	0	1	1	8	2	0	15	2	3	74	2	5	1	5	27	5	6	4	5	2	0	4	3	62	7	6	4	211	2	0	3	1	114	0	1	0	8	0	5	0	0	8	2	0	3	3	4		8	9	19	3	12	3	1	2	4	16	0	5	3	0	9	9	184	0	3	31	2	12	2	1	6	0	25	7	0	40	2	0	9	9	1	6	6	17	1	169	30	0	3	0	7	0	5	1	7	52	1	3	0	92	22	3	1	8	2	6	2	0	7	0	0	6	0	1	2	3	7	2	2	2	30	2	13	0	4	8	2	4	45	0	2	1	7	0	2	0	21	0	7	4	1	0	0	0	19	3	8		0	0	0	1	0	0	0	0	0	1	0	0	0	0	0	0	0		0	0	2	0	0	0	1	0	0	0	0	0	0	0	0	0	0	0	0	0	0	0	0	0	0	0
Syt7	FBgn0039900	FBtr0343990	0.628088	-0.318041	-0.88047	73.7429	100.406	0.235294	0.0384615			1099	110	12	0	424	4	12	305	7	3	3	0	1	0	0	3	0	14	1	7	1	0	288	6	182	0	53	0	439	0	1	11	5	200	18	80	11	61	250	27	128	8	0	19	6	33	4	47	0	0	40	1	49	7	1	88	0	150	0	128	0	452	9	0	7	121	37	20	49	52	99	64	38	70	3	3	68	11	0	6	393	34	11	7	707	8	86	0	163	10	10	0	1	0	232	0	28	8	0	4	74	0	23	19	469		353	1335	362	141	180	43	14	13	10	134	0	441	5	0	434	242	69	0	35	253	2	13	94	8	96	0	156	12	0	24	278	0	26	122	3	4	64	22	22	76	31	9	9	0	4	0	108	6	171	15	8	146	0	202	481	71	4	325	11	54	336	0	6	0	0	220	0	5	147	8	13	9	36	11	9	15	231	0	182	629	10	104	247	0	41	33	495	0	2	0	8	0	299	116	33	0	0	0	61	31	63		0	0	0	1	1	0	1	0	0	1	0	0	0	0	0	0	0		0	0	0	0	0	0	0	0	0	0	0	0	0	0	0	0	0	0	0	0	0	1	0	0	0	0
Zip102B	FBgn0039902	FBtr0089133	0.0624842	-0.92176	-2.5587	20.8571	49.9109	9.11765	10.1538			0	2	12	20	17	0	18	21	47	113	123	0	11	0	1	3	15	12	23	0	3	0	45	10	0	0	0	0	13	21	5	4	55	13	18	14	0	0	17	22	13	11	13	8	6	167	1	9	0	73	30	0	13	3	38	26	0	6	8	5	0	22	5	0	45	15	29	0	15	19	3	194	0	0	0	3	25	77	0	0	15	14	0	14	0	36	17	12	0	246	0	0	1	160	13	0	0	0	0	0	10	0	3	0	89		247	1	61	6	144	7	3	10	31	3	1	2	41	0	3	0	0	0	6	31	0	0	6	10	166	0	14	30	0	37	3	0	4	0	10	0	3	0	1	18	11	598	232	0	0	2	9	7	0	4	0	65	0	4	0	24	81	395	17	61	13	11	0	18	22	9	5	4	1	22	1	48	0	0	0	21	741	0	3	8	126	4	13	0	174	8	535	0	0	0	57	0	268	12	58	345	0	0	97	4	4		7	2	34	11	4	4	16	9	22	11	11	14	6	1	0	1	2		16	1	3	17	9	6	2	4	7	12	3	12	39	28	20	5	11	17	11	25	11	2	0	0	2	1
Zip102B	FBgn0039902	FBtr0333681	0.408317	0.849408	1.34624	27.7905	16.4554	3.47059	3			0	0	5	103	323	0	9	8	4	10	11	0	27	0	1	5	5	7	14	0	2	0	62	15	0	0	0	0	28	4	3	4	6	78	4	1	0	0	4	14	29	37	16	3	7	14	1	17	0	6	6	0	62	3	3	10	0	8	10	4	0	5	5	0	7	147	5	0	15	9	2	2	0	0	0	0	3	3	0	0	181	386	0	3	0	10	912	6	0	7	0	0	0	183	8	0	0	0	0	0	7	0	4	0	15		283	1	20	5	6	8	3	3	4	3	1	2	9	0	2	0	0	0	1	3	0	0	2	14	3	0	195	12	0	5	3	0	3	0	14	0	4	0	2	0	24	25	4	0	0	2	0	6	0	0	0	8	0	5	0	2	24	26	262	10	102	26	0	218	7	14	3	3	1	9	1	3	0	0	0	5	6	0	3	17	27	4	91	0	8	4	10	0	0	0	4	0	3	30	3	37	0	0	5	5	4		2	3	6	5	3	2	5	4	5	8	6	3	3	1	0	1	2		5	1	3	2	3	4	3	5	2	2	3	3	5	6	5	6	3	5	4	2	3	2	0	0	0	1
Zip102B	FBgn0039902	FBtr0340652	0.0290572	1.11864	2.90915	72.2667	37.6634	12	10.5385			0	0	20	28	27	0	266	116	114	189	151	0	594	0	1	98	118	98	135	0	60	0	20	85	0	0	0	0	16	95	224	129	8	27	3	1	0	0	4	13	40	14	51	41	6	79	1	10	0	99	91	0	27	19	5	89	0	228	219	142	0	181	60	0	6	25	23	0	22	65	30	60	0	0	0	0	36	103	0	0	33	24	0	3	0	1843	30	645	0	182	0	0	43	60	87	0	0	0	0	0	5	0	3	0	218		39	1	11	60	11	169	14	199	217	2	1	15	115	0	129	0	0	0	1	7	0	0	96	10	22	0	25	15	0	80	101	0	60	0	9	0	3	0	2	1	14	277	7	0	0	2	0	7	0	0	0	102	0	5	0	65	47	21	25	62	81	137	0	27	42	11	97	76	1	30	1	50	0	0	0	5	8	0	221	9	20	8	29	0	7	429	7	0	0	0	100	0	4	16	6	29	0	0	4	4	296		2	4	13	31	6	6	5	15	48	43	10	10	7	1	0	1	2		8	3	14	10	11	7	7	4	4	20	6	7	14	58	18	10	9	10	10	18	18	2	0	0	0	6
Zip102B	FBgn0039902	FBtr0340653	0.14751	0.617573	2.09873	10.9905	8.50495	6.05882	5.88462			0	0	21	11	11	0	26	13	13	16	17	0	16	0	0	16	18	17	16	0	16	0	8	20	0	0	0	0	8	43	29	29	5	9	3	79	0	0	61	7	16	8	13	12	4	12	1	6	0	16	15	0	10	10	4	14	0	17	15	14	0	12	11	0	4	10	20	0	11	13	12	42	0	0	0	0	11	14	0	0	9	10	0	2	0	14	10	157	0	15	0	0	15	10	17	0	0	0	0	0	4	0	2	0	14		12	1	5	12	5	12	7	16	14	2	1	9	12	0	12	0	0	0	1	5	0	0	15	6	10	0	9	7	0	16	15	0	13	0	6	0	2	0	1	1	9	13	5	0	0	2	0	5	0	6	0	15	0	4	0	13	14	9	8	14	11	11	0	11	16	6	14	15	1	12	1	13	0	0	0	4	4	0	14	7	97	98	10	0	5	17	5	0	0	0	15	0	3	8	83	11	0	0	4	4	15		1	7	6	22	5	4	4	8	13	12	6	6	5	1	0	1	2		7	3	7	6	7	5	5	8	3	12	4	5	8	15	9	7	6	7	6	8	9	1	0	0	0	5
Hcf	FBgn0039904	FBtr0089125	0.54727	-0.357616	-1.04741	13.0286	17.4653	2.11765	2.5			0	3	23	0	3	0	6	2	2	22	2	0	0	0	2	0	0	10	3	2	2	0	10	2	0	0	14	18	3	30	6	0	53	23	0	29	2	124	2	0	11	0	0	15	1	4	1	6	0	8	1	0	7	0	4	116	0	67	26	18	0	3	17	2	8	6	4	2	0	11	2	12	32	1	0	2	25	7	0	2	4	0	27	5	19	63	56	1	2	153	0	0	2	0	5	0	0	2	0	0	19	0	0	0	191		31	44	2	21	52	1	37	5	0	1	0	0	3	6	8	31	0	0	1	1	0	6	2	3	13	2	1	2	0	6	0	0	2	3	0	0	1	0	0	58	14	19	0	18	51	0	24	0	10	0	13	32	350	4	3	2	17	33	6	92	2	16	17	0	2	5	6	4	0	22	3	20	2	71	0	2	3	0	63	13	12	54	21	0	2	0	4	0	2	0	0	2	3	18	6	0	0	257	5	46	50		1	1	6	4	3	1	4	1	1	2	2	2	3	1	0	1	3		1	4	3	3	2	1	1	2	1	2	2	2	9	2	2	2	2	1	2	17	2	1	0	0	0	1
Hcf	FBgn0039904	FBtr0089126	0.623612	-0.0500561	0.888643	33.6	48.3861	6.11765	5.61538			0	40	25	0	34	0	25	10	33	53	7	0	0	0	203	0	0	188	39	25	413	0	32	6	0	0	37	2	36	27	81	0	420	5	0	20	9	6	11	0	23	0	0	23	3	30	3	118	0	3	1	0	92	0	20	211	0	42	30	20	2	25	11	24	18	38	5	12	0	43	15	116	23	0	0	20	91	30	0	22	22	0	29	1	279	29	30	4	11	3	0	0	34	0	119	0	0	21	0	0	18	0	0	0	27		35	1792	16	106	383	28	22	0	0	4	0	0	15	23	21	35	0	0	2	0	0	16	5	2	28	19	2	6	0	18	0	0	23	17	0	0	2	0	0	411	20	2	0	1	36	0	18	0	42	0	6	50	26	16	27	15	41	30	5	20	4	7	26	0	7	2	4	9	1	26	24	17	5	24	0	36	35	0	106	24	21	10	161	0	7	0	8	0	9	0	0	0	30	109	28	0	0	667	32	31	31		1	3	5	17	3	1	1	11	8	18	5	14	7	3	0	3	4		2	7	2	5	4	3	5	2	2	3	5	2	30	20	4	5	5	4	7	18	8	1	0	0	0	2
Hcf	FBgn0039904	FBtr0307379	0.214391	-0.630139	-1.85979	21.619	26.3663	6.41176	4.96154			0	37	128	0	21	0	26	11	27	47	7	0	0	0	7	0	0	35	11	9	21	0	41	45	0	0	82	2	4	20	53	0	15	5	0	28	8	4	24	0	27	0	0	27	3	22	4	20	0	3	1	0	5	0	54	465	0	54	28	17	170	18	32	22	6	66	11	57	0	60	14	23	24	0	0	14	40	12	0	14	15	0	22	0	14	29	22	4	9	68	0	0	5	0	11	0	0	3	0	0	16	0	0	0	21		24	12	14	24	53	4	21	0	0	50	0	0	3	8	14	15	0	0	4	0	0	21	6	2	21	60	260	7	0	15	0	0	84	26	0	0	3	0	0	25	71	2	0	1	7	0	77	0	23	0	6	96	23	7	22	5	16	14	33	17	4	135	24	0	25	2	4	28	1	19	5	13	5	8	0	7	3	0	88	26	4	9	34	0	482	0	10	0	283	0	0	0	33	8	20	0	0	14	130	16	27		3	2	5	14	3	1	1	4	12	14	11	17	7	3	0	8	4		2	16	3	2	2	3	3	2	1	4	6	2	24	17	6	2	8	4	6	7	7	1	0	0	0	1
Hcf	FBgn0039904	FBtr0334479	0.943792	0.0622754	0.165671	67.6476	62.7822	6.17647	4.88462			0	274	122	0	439	0	63	13	230	215	8	0	0	0	10	0	0	4	4	213	18	0	258	2	0	0	169	2	159	73	336	0	20	7	0	210	13	7	6	0	66	0	0	119	3	90	4	145	0	3	1	0	7	0	29	21	0	334	97	35	2	67	11	61	49	23	7	13	0	47	21	21	54	0	0	30	70	58	0	35	33	0	99	1	7	1020	1018	4	15	1	0	0	152	0	6	0	0	232	0	0	33	0	0	0	84		405	149	25	25	58	120	38	0	0	6	0	0	2	69	32	354	0	0	1	0	0	38	7	2	137	6	2	9	0	50	0	0	66	8	0	0	3	0	0	73	30	2	0	1	304	0	41	0	202	0	8	89	111	30	124	24	81	371	4	37	4	4	134	0	12	2	4	5	1	132	91	22	6	50	0	320	308	0	11	222	183	61	413	0	9	0	12	0	12	0	0	0	219	150	61	0	0	31	298	227	193		1	2	6	13	3	1	1	9	6	27	7	11	8	3	0	2	5		3	4	3	4	4	3	7	2	2	4	2	2	7	11	3	6	6	3	6	31	11	1	0	0	0	2
Hcf	FBgn0039904	FBtr0345284	0.245555	-0.522886	-1.76154	5.9619	8.08911	1.58824	1.76923			0	2	10	0	2	0	103	2	2	9	1	0	0	0	1	0	0	5	2	2	2	0	6	1	0	0	7	9	2	11	5	0	12	10	0	11	2	12	2	0	7	0	0	8	1	3	1	5	0	6	1	0	5	0	3	10	0	12	107	8	0	2	8	2	5	5	4	2	0	6	2	6	10	0	0	2	8	4	0	2	3	0	9	4	8	9	13	1	58	13	0	0	2	0	4	0	0	2	0	0	8	0	0	0	14		12	11	2	8	13	1	11	3	0	1	0	0	2	5	5	9	0	0	19	1	0	4	1	3	7	2	1	2	0	13	0	0	2	2	0	0	1	0	0	11	8	8	0	9	9	0	9	0	7	0	7	12	11	3	2	2	8	9	4	13	1	7	8	0	2	219	4	3	0	9	2	10	1	13	0	2	42	0	12	7	6	13	11	0	1	0	3	0	2	0	0	113	2	7	4	0	0	15	3	12	10		0	1	4	3	2	1	3	1	1	2	1	2	2	1	0	1	2		1	3	2	3	1	1	1	2	1	1	1	2	6	2	1	2	2	1	1	8	2	1	0	0	0	1
lgs	FBgn0039907	FBtr0089111	0.896672	-0.0981281	-0.285695	153.819	176.426	27.6471	22.7308			377	1	34	677	483	397	202	243	1	4	299	0	533	0	767	11	109	0	122	65	172	0	164	154	23	0	0	0	0	81	378	0	154	0	0	25	82	277	65	1	19	0	93	41	0	77	52	36	0	308	41	0	53	530	281	71	0	197	132	94	183	66	84	35	91	0	91	28	59	101	43	0	4	125	2	105	274	106	0	0	307	323	498	129	164	3179	0	0	513	245	249	0	0	0	225	773	74	2	0	0	15	0	129	3	0		512	827	25	374	42	129	0	315	65	278	0	18	38	0	322	0	34	39	99	84	0	0	8	550	301	204	21	127	900	292	91	50	61	38	236	0	34	58	0	543	33	0	90	0	398	1	118	174	0	0	877	357	0	469	15	64	65	248	181	204	107	191	303	0	65	321	0	99	219	29	465	79	340	68	4	71	89	0	104	991	392	303	0	0	345	27	87	0	243	0	253	0	10	352	253	439	0	0	553	984	24		6	7	27	31	13	8	16	54	66	90	27	42	22	16	0	8	37		13	26	7	12	18	4	20	16	18	38	14	17	74	61	16	31	52	15	23	64	25	15	0	4	2	6
Asator	FBgn0039908	FBtr0300342	0.457985	-0.516462	-1.23679	19.4476	25.0099	3	1.34615			121	7	105	0	1	0	159	15	0	0	1	0	0	0	0	0	0	102	1	3	2	0	3	1	0	0	46	0	36	66	17	30	66	337	0	1	1	39	2	2	2	28	0	0	0	10	1	51	0	10	1	0	4	3	5	17	23	8	0	0	1	3	2	22	53	2	19	62	2	41	0	1	105	0	43	10	4	2	20	39	60	2	11	112	2	3	5	0	0	5	0	0	8	0	16	0	5	1	0	0	0	0	54	0	0		0	3	1	8	58	5	186	341	114	10	0	2	1	0	87	0	36	4	1	0	0	0	2	1	3	4	162	50	0	1	185	0	1	0	181	0	1	23	2	11	80	0	81	0	12	1	6	2	0	0	23	25	0	7	4	1	0	1	35	51	5	1	0	2	3	1	1	2	1	1	0	17	1	9	1	0	0	0	0	0	15	11	76	0	148	0	3	0	0	374	0	0	0	29	7	4	0	0	0	1	0		0	1	3	2	1	0	1	1	1	3	0	0	3	2	0	5	28		1	3	0	2	2	0	2	1	0	1	1	2	4	1	0	0	2	1	0	2	4	1	0	1	1	3
Asator	FBgn0039908	FBtr0300343	0.0207325	-0.0103511	3.05125	3.10476	3.54455	1.05882	0.615385			1	1	1	0	3	0	3	5	0	0	1	0	0	0	0	0	0	0	1	27	12	0	22	1	0	0	0	0	2	12	0	0	0	60	0	0	1	0	1	1	5	13	0	1	0	0	0	0	0	5	0	0	1	1	0	2	7	4	0	1	1	12	2	70	1	2	0	0	1	0	0	1	0	0	7	9	1	0	0	0	1	2	3	0	0	0	3	0	0	2	0	0	3	0	4	0	3	1	0	0	0	0	1	1	0		0	1	2	0	3	1	2	0	5	5	0	8	1	0	2	0	0	241	1	0	0	0	8	1	2	1	0	1	0	2	0	0	0	0	0	0	2	0	1	0	4	0	6	0	0	1	2	4	0	0	0	1	0	0	2	10	0	3	1	1	5	0	0	4	1	2	0	1	2	0	0	2	3	0	0	0	0	0	0	0	1	6	0	0	0	0	2	0	0	0	1	0	0	0	1	0	0	0	0	2	0		0	1	1	2	0	0	1	1	1	1	0	0	1	1	0	4	4		0	1	1	1	0	0	2	1	0	0	1	0	3	0	0	1	2	1	0	0	1	0	0	0	0	1
Asator	FBgn0039908	FBtr0300344	0.197331	0.682324	1.91431	47.9714	24.8119	1.23529	1.53846			19	1262	6	0	49	0	164	181	0	4	5	0	1	0	3	0	1	33	1	3	1	0	75	5	0	0	8	0	3	3	8	13	19	8	0	73	6	14	77	4	3	10	0	1	3	25	1	13	0	58	7	2	111	305	96	59	9	61	3	3	1	3	5	8	3	5	9	41	42	9	0	4	11	2	6	6	28	1	11	22	53	8	469	13	197	375	19	0	1	59	1	0	109	0	516	0	163	1	0	0	0	0	12	3	2		3	9	3	6	42	97	107	16	3	43	2	3	7	0	35	7	10	4	4	0	0	29	2	1	15	330	30	8	0	2	169	0	1	0	14	2	2	9	5	6	25	0	114	0	57	1	98	1	0	0	62	156	0	34	53	1	7	1	40	92	10	1	0	3	1	3	1	38	3	1	3	22	3	90	1	0	0	0	0	0	441	6	14	0	12	0	6	0	1	14	29	0	0	11	14	3	0	0	3	3	1		0	0	2	2	0	0	1	1	0	2	0	0	2	2	0	2	7		1	3	0	1	1	0	1	1	0	1	1	1	1	1	0	2	1	1	0	12	3	1	0	1	1	5
Asator	FBgn0039908	FBtr0332904	0.638543	0.138721	-0.857564	4.48571	3.69307	0.941176	0.615385			1	1	1	0	4	0	5	3	0	0	1	0	0	0	7	0	0	0	1	3	71	0	8	1	0	0	0	0	2	1	0	0	30	3	0	0	1	0	2	2	144	9	0	1	0	0	0	0	0	6	0	0	2	1	0	1	17	6	0	1	1	13	6	3	2	3	1	0	15	0	0	37	0	0	4	19	1	0	0	0	1	3	4	0	0	0	2	0	0	3	0	0	3	0	2	0	11	0	0	0	0	0	0	1	0		0	32	3	0	30	1	1	0	15	4	0	12	1	0	3	0	0	3	1	0	0	0	12	2	2	1	0	1	0	1	0	0	0	0	24	0	2	0	7	0	3	0	4	0	3	12	48	5	0	0	0	1	0	0	3	77	0	2	1	1	4	0	0	7	1	1	0	1	1	0	0	2	1	0	0	0	0	0	0	0	28	3	0	0	0	0	1	0	0	0	1	0	0	0	1	0	0	0	0	3	0		0	1	1	2	1	0	0	1	1	1	0	0	1	1	0	4	2		1	1	0	1	0	0	2	1	0	0	0	0	3	0	0	0	1	1	2	1	1	0	0	0	0	1
Asator	FBgn0039908	FBtr0332905	0.993323	0.00755507	0.0193481	9.61905	9.63366	2.94118	1.15385			48	6	10	0	1	0	49	10	0	0	1	0	0	0	0	0	0	56	1	3	1	0	3	1	0	0	34	0	24	62	13	20	32	61	0	1	1	35	2	2	2	17	0	0	0	9	1	30	0	3	1	0	4	3	5	15	17	5	0	0	1	2	1	11	4	2	16	38	2	27	0	1	42	0	34	25	17	2	13	20	35	2	10	34	1	3	5	0	0	4	0	0	7	0	13	0	12	1	0	0	0	0	36	0	0		0	2	1	8	29	5	53	59	4	8	0	2	6	0	42	0	25	3	1	0	0	0	2	0	2	35	50	23	0	1	51	0	1	0	64	0	1	18	2	8	37	0	43	0	10	1	5	2	0	0	28	16	0	7	3	1	0	1	37	23	4	1	0	1	1	1	1	2	1	1	0	13	1	8	1	0	0	0	0	0	15	8	47	0	58	0	6	0	0	53	0	0	0	18	7	4	0	0	0	1	0		0	0	3	2	0	0	1	1	0	2	0	0	3	2	0	3	33		1	4	0	2	1	0	1	1	0	1	1	2	1	1	0	0	1	1	0	2	4	1	0	1	1	3
Asator	FBgn0039908	FBtr0332906	0.397141	0.0505813	1.37258	9.15238	11.7624	3.23529	4.73077			2	1	2	0	1	0	2	2	50	55	1	0	0	0	0	0	0	2	2	1	1	0	1	1	0	77	2	0	2	2	2	2	3	107	0	1	0	19	39	1	1	8	0	0	0	4	0	2	0	14	0	0	1	1	148	9	2	18	0	16	0	1	5	2	7	1	2	19	1	6	0	0	2	71	2	18	21	32	2	2	9	1	2	2	1	1	1	0	0	1	0	0	1	95	2	0	1	1	0	0	0	0	44	0	0		0	1	1	2	2	1	2	3	1	2	0	1	24	0	5	0	2	147	20	0	0	2	21	0	1	1	2	2	0	1	2	0	0	0	2	0	1	2	1	603	5	0	2	0	197	0	3	1	0	0	2	11	0	2	1	0	0	1	2	8	1	1	0	0	3	1	1	5	1	0	0	2	2	1	0	0	0	0	0	0	25	2	2	0	2	0	1	0	0	2	41	0	0	2	1	1	0	0	0	1	0		3	0	6	1	1	1	0	1	2	1	1	2	10	4	0	11	11		2	13	3	3	4	1	0	2	2	5	1	4	5	5	0	1	2	2	8	42	9	2	0	0	0	7
Asator	FBgn0039908	FBtr0332907	0.523078	-0.480489	-1.09793	2.47619	3.37624	4.76471	5.15385			0	1	0	0	2	0	2	3	0	0	2	0	0	0	0	0	0	0	15	6	4	0	5	1	0	0	0	0	1	4	0	0	0	6	0	0	0	0	1	1	3	3	0	1	0	0	0	0	0	1	0	0	1	1	0	13	3	2	0	117	1	4	1	5	1	1	0	0	1	0	0	1	0	0	3	3	0	11	0	0	0	2	2	0	0	0	2	0	0	2	0	0	2	0	2	0	2	13	0	0	0	0	1	1	0		0	1	1	0	2	1	1	0	1	3	0	3	20	0	2	0	0	6	83	0	0	0	3	0	1	1	0	1	0	1	0	0	0	0	0	0	1	0	1	0	2	0	3	0	8	1	2	2	0	0	0	1	0	0	1	3	0	2	0	1	3	0	0	0	1	1	0	105	1	0	0	1	2	0	0	0	0	0	0	0	62	3	0	0	0	0	1	0	0	0	1	0	0	0	0	0	0	0	0	1	0		11	0	5	1	1	1	0	0	9	1	1	11	12	9	0	5	14		7	40	4	5	4	2	0	2	1	2	1	1	1	4	0	6	5	2	6	36	2	2	0	0	0	1
Asator	FBgn0039908	FBtr0332908	0.510315	0.494053	1.12305	20.7524	16.8515	0.764706	0.346154			1	2	1	0	542	0	3	23	0	30	43	0	1	0	15	0	1	0	1	49	8	0	15	96	0	0	0	0	2	7	0	0	0	22	0	2	16	0	31	3	85	13	0	7	96	0	0	0	0	14	2	4	6	3	1	29	6	69	12	13	1	56	2	12	0	164	0	0	8	0	0	47	0	4	5	5	2	0	0	0	1	317	14	0	1	1	15	0	1	92	1	0	20	0	35	0	65	1	0	0	0	0	1	27	7		195	4	249	0	8	19	5	0	1	153	5	59	17	0	3	11	0	29	20	0	0	10	6	2	92	3	0	1	0	5	0	0	0	1	0	8	3	0	5	0	7	0	39	0	1	1	6	3	0	0	0	1	0	0	160	7	1	2	1	3	34	0	0	13	0	53	0	7	12	0	6	2	62	0	0	1	0	0	0	0	2	5	0	0	0	0	12	0	2	0	5	0	0	0	1	0	0	0	50	288	1		0	0	0	2	0	0	1	1	1	1	0	0	1	1	0	2	3		0	1	1	1	0	0	0	1	0	0	1	0	1	0	0	0	1	0	0	0	1	0	0	0	0	1
Asator	FBgn0039908	FBtr0344869	0.00542395	-0.756861	3.54382	2.52381	4.89109	0.941176	0.461538			1	1	1	0	3	0	3	6	0	0	1	0	0	0	0	0	0	0	1	28	12	0	25	2	0	0	0	0	2	12	0	0	0	43	0	0	1	0	2	1	5	11	0	1	0	0	0	0	0	2	0	0	1	1	0	2	6	3	0	1	1	13	1	26	1	3	0	0	1	1	0	1	0	0	7	6	1	0	0	0	1	2	3	0	0	0	3	0	0	2	0	0	4	0	4	0	3	1	0	0	0	0	1	1	0		0	1	2	0	3	1	2	0	2	5	0	7	1	0	2	0	0	386	1	0	0	0	10	0	2	1	0	1	0	2	0	0	0	0	0	0	2	0	1	0	4	0	7	0	0	1	2	3	0	0	0	1	0	0	2	9	0	3	1	1	5	0	0	0	0	2	0	1	2	0	0	2	3	0	0	0	0	0	0	0	1	6	0	0	0	0	2	0	0	0	1	0	0	0	1	0	0	0	0	2	0		0	0	1	2	0	0	1	1	1	1	0	0	1	1	0	3	4		1	1	1	1	0	0	1	1	0	0	1	0	1	0	0	1	1	0	0	0	1	0	0	0	0	1
ND-49	FBgn0039909	FBtr0089105	0.565596	-0.270161	-1.00801	233.619	308.465	48.6471	32.2308			956	1290	559	258	62	0	382	394	270	475	245	0	0	58	119	229	110	337	92	103	119	802	55	104	0	0	179	0	262	483	546	100	639	342	463	36	2	213	50	0	333	154	206	44	0	299	4	129	143	116	308	538	235	2	295	142	745	215	0	178	47	171	56	127	58	392	31	205	407	374	35	377	303	2	82	476	419	170	1	84	408	203	371	314	217	491	626	0	263	319	0	106	555	0	74	83	60	1145	0	23	81	4	108	16	826		259	1137	573	890	372	693	7	717	310	221	397	605	242	0	391	498	42	839	105	129	0	522	576	30	1042	669	35	392	1211	401	263	39	131	33	32	0	41	58	62	875	248	1400	55	0	640	0	110	49	467	140	13	329	0	470	225	67	109	131	16	261	123	146	491	14	12	74	229	105	434	299	420	107	258	86	0	0	1005	51	465	384	415	3327	388	0	105	118	560	1	1	490	3	0	3	332	174	21	47	0	0	797	101		20	9	28	39	9	5	10	35	47	28	12	67	33	52	5	51	377		24	38	19	38	50	21	10	16	8	20	8	13	20	21	10	40	20	25	40	221	61	5	7	14	7	82
ND-49	FBgn0039909	FBtr0333676	0.83138	0.0993683	0.441905	63.2952	61.0297	34.2353	19.3462			121	161	112	133	38	0	31	110	35	87	134	0	0	39	58	70	73	79	45	63	54	109	16	40	0	0	61	0	112	72	146	28	69	106	136	32	3	86	38	0	164	35	157	32	0	43	5	51	102	11	118	94	105	1	244	63	77	112	0	148	16	57	19	103	51	64	28	53	82	103	22	82	58	1	72	61	96	122	1	35	48	18	89	46	139	148	119	0	56	154	0	41	163	0	12	97	49	69	0	16	40	4	75	16	62		28	185	115	83	106	73	8	106	139	93	121	68	53	0	126	34	35	77	55	101	0	110	79	39	120	122	31	76	185	62	52	31	78	32	28	0	22	40	42	84	107	157	52	0	61	0	72	20	45	46	11	41	0	43	140	41	72	95	16	53	61	81	46	14	12	39	113	68	95	48	151	84	119	41	0	0	60	59	92	106	94	76	111	0	72	80	112	1	0	81	2	0	3	116	46	18	39	0	0	65	48		21	10	18	18	12	5	8	14	35	23	11	48	30	111	4	97	117		51	34	20	14	24	27	8	12	9	16	7	10	20	27	9	26	16	21	19	60	23	4	6	12	6	22
CG1909	FBgn0039911	FBtr0089079	0.0317016	1.15084	2.87262	105.952	52.3564	0.0588235	0.307692			68	26	145	0	59	31	0	16	505	270	37	0	0	0	40	676	0	25	0	15	96	8	110	47	54	0	38	0	339	36	182	36	52	137	0	0	87	43	6	263	0	266	271	64	57	114	3	66	11	10	87	334	30	0	35	20	0	71	15	38	32	97	2	66	2	254	45	24	53	93	28	1	11	25	0	0	121	34	0	18	26	0	853	20	63	176	1551	0	51	223	12	179	690	41	7	329	197	476	0	0	27	0	263	0	96		198	17	217	68	49	0	115	58	95	68	0	41	0	62	186	45	0	0	2	31	0	134	64	0	15	15	65	32	0	54	147	0	4	9	41	0	0	79	175	660	36	56	19	99	5	0	6	0	19	0	82	57	0	150	0	5	24	168	0	14	50	0	2	58	1	0	2	111	99	0	4	31	0	8	0	0	0	0	0	0	220	169	14	0	0	539	324	0	0	0	0	0	0	0	13	0	0	61	42	0	54		0	0	0	0	1	0	0	0	0	0	0	0	0	0	0	0	0		0	0	1	0	0	0	0	0	0	1	0	0	1	0	0	0	0	0	0	4	0	0	0	0	0	1
CG1909	FBgn0039911	FBtr0089080	0.291269	0.668202	1.63268	82.1905	51.1683	0	0.346154			180	818	36	0	123	48	0	18	89	467	68	0	0	0	49	70	0	32	0	2	10	422	18	148	298	0	60	0	10	150	10	50	16	14	0	0	34	77	6	25	0	30	599	36	39	150	13	33	17	115	7	15	31	0	100	29	0	11	19	58	83	322	3	140	1	90	12	13	75	24	33	1	9	29	0	0	245	35	0	29	28	0	25	20	324	631	16	0	104	15	694	18	72	91	10	21	9	173	0	0	32	0	180	0	373		212	8	21	11	94	0	10	130	8	6	0	484	0	209	17	143	0	0	3	5	0	174	8	0	103	557	83	64	0	47	18	0	42	51	56	0	0	15	53	11	68	83	19	454	5	0	6	0	29	0	218	10	0	10	0	5	28	103	0	133	92	0	2	12	1	0	2	68	10	0	4	36	0	8	0	0	0	0	0	0	15	38	364	0	0	22	226	0	0	0	1	0	0	0	103	0	0	214	62	0	74		0	0	0	0	0	0	0	0	0	0	0	0	0	0	0	0	0		0	1	1	0	0	0	1	0	0	1	0	0	1	0	0	0	0	0	0	4	0	0	0	0	0	0
mav	FBgn0039914	FBtr0089103	0.0290795	1.90834	2.9088	21.9238	4.48515	30.8824	27.6923			0	0	62	0	0	0	107	0	0	0	1	0	0	0	0	263	0	0	16	0	0	0	0	0	0	0	0	0	0	0	0	0	0	0	41	0	0	0	0	0	88	0	0	0	0	0	2	34	0	59	0	0	43	0	4	0	0	15	0	0	0	0	21	0	74	0	0	0	126	0	0	0	0	14	0	147	0	1	78	0	0	195	68	0	0	0	0	0	278	321	0	0	0	0	244	0	0	0	0	0	0	0	0	0	0		0	0	0	0	0	0	0	0	0	0	0	0	2	115	1	0	1	0	44	12	0	0	0	0	0	0	0	0	0	12	0	0	0	0	0	0	0	0	0	0	0	0	0	0	0	0	0	0	0	0	0	5	0	0	0	0	0	0	0	0	0	0	0	0	52	0	0	50	0	0	0	54	0	70	3	0	0	0	0	0	32	0	0	0	0	0	0	0	0	0	0	0	0	0	0	0	0	0	0	0	0		28	5	81	38	17	9	16	39	35	48	51	33	30	16	1	33	45		31	60	6	23	38	27	12	24	21	16	9	20	43	33	13	16	30	28	44	103	37	12	3	4	3	64
Gat	FBgn0039915	FBtr0089971	0.251022	-0.549898	1.74547	1.90476	2.13861	0.0588235	0.0769231			0	44	30	0	0	0	0	0	0	0	0	0	0	0	6	5	25	21	16	0	0	0	0	0	0	0	0	0	0	0	0	0	0	0	0	0	0	0	16	0	0	0	0	0	0	0	0	19	0	5	0	0	0	0	0	0	0	0	0	0	0	0	0	7	0	0	0	0	0	0	0	0	0	0	0	0	0	0	0	0	0	0	2	0	4	0	0	0	0	0	0	0	0	0	0	0	0	0	0	0	0	0	0	0	0		0	0	0	0	0	0	0	0	4	0	0	0	0	192	0	0	0	0	0	8	0	0	0	0	0	0	0	0	0	0	0	0	0	0	0	0	0	0	0	0	0	0	0	0	0	0	0	0	0	0	0	0	0	0	0	0	0	0	0	0	0	0	0	1	0	0	0	0	0	0	0	2	0	8	0	0	0	0	0	0	0	0	0	0	0	0	0	0	0	0	1	0	0	0	0	0	0	0	0	0	0		0	0	0	0	1	0	0	0	0	0	0	0	0	0	0	0	0		0	0	0	0	0	0	0	0	0	0	0	0	0	0	0	0	0	0	0	0	0	2	0	0	0	0
Gat	FBgn0039915	FBtr0089972	0.0393696	1.23431	2.77476	108.981	17.9802	0.117647	0.192308			0	29	2283	0	0	0	0	0	0	0	0	0	0	0	185	49	7057	606	764	0	0	0	0	0	0	0	0	0	0	0	0	0	0	0	0	0	0	0	289	0	0	0	0	0	0	0	0	55	0	4	0	0	0	0	0	0	0	0	0	0	0	0	0	116	0	0	0	0	0	0	0	0	0	0	0	0	0	0	0	0	0	0	2	0	4	0	0	0	0	0	0	0	0	0	0	0	0	0	0	0	0	0	0	0	0		0	0	0	0	0	0	0	0	5	0	0	0	0	1774	0	0	0	0	0	24	0	0	0	0	0	0	0	0	0	0	0	0	0	0	0	0	0	0	0	0	0	0	0	0	0	0	0	0	0	0	0	1	0	0	0	0	0	0	0	0	0	0	0	0	0	0	0	0	0	0	0	4	0	7	0	0	0	0	0	0	0	0	0	0	0	0	0	0	0	0	1	0	0	0	0	0	0	0	0	0	0		0	0	0	0	1	0	0	0	0	1	0	0	0	0	0	0	0		0	0	0	0	0	0	0	0	0	0	0	0	0	0	0	0	0	0	0	0	0	5	0	0	0	0
Ekar	FBgn0039916	FBtr0089102	1.01	-0.208403	0.59326	2.0381	0.910891	0.117647	0.0384615			0	0	0	0	29	0	0	0	0	0	0	0	0	0	0	0	0	0	0	0	0	0	0	0	0	0	0	0	0	0	0	0	0	0	0	0	0	0	0	0	0	0	0	0	0	0	0	2	0	18	0	0	0	0	0	8	0	0	0	0	0	0	3	0	0	8	0	0	0	0	0	0	0	0	0	0	0	0	0	0	0	0	0	0	146	0	0	0	0	0	0	0	0	0	0	0	0	0	0	0	0	0	0	0	0		0	0	0	0	0	0	0	0	0	0	0	0	0	0	0	0	0	0	0	0	0	0	0	0	0	0	0	0	0	0	0	0	0	0	0	0	0	0	7	0	8	0	0	0	0	0	0	75	0	0	0	0	0	0	0	0	0	0	0	0	0	0	0	0	0	0	0	0	0	0	1	0	0	0	0	0	0	0	0	0	0	0	0	0	0	0	0	0	0	0	0	0	0	0	0	0	1	0	0	0	0		0	0	0	0	0	0	0	0	1	1	0	0	0	0	0	0	0		0	0	0	0	0	0	0	0	0	0	0	0	0	0	1	0	0	0	0	0	0	0	0	0	0	0
Ekar	FBgn0039916	FBtr0110906	1.01	0.288599	0.204333	0.352381	0.247525	0.117647	0.0384615			0	0	0	0	3	0	0	0	0	0	0	0	0	0	0	0	0	0	0	0	0	0	0	0	0	0	0	0	0	0	0	0	0	0	0	0	0	0	0	0	0	0	0	0	0	0	0	2	0	25	0	0	0	0	0	1	0	0	0	0	0	0	0	0	0	2	0	0	0	0	0	0	0	0	0	0	0	0	0	0	0	0	0	0	4	0	0	0	0	0	0	0	0	0	0	0	0	0	0	0	0	0	0	0	0		0	0	0	0	0	0	0	0	0	0	0	0	0	0	0	0	0	0	0	0	0	0	0	0	0	0	0	0	0	0	0	0	0	0	0	0	0	0	9	0	10	0	0	0	0	0	0	4	0	0	0	0	0	0	0	0	0	0	0	0	0	0	0	0	0	0	0	0	0	0	1	0	0	0	0	0	0	0	0	0	0	0	0	0	0	0	0	0	0	0	0	0	0	0	0	0	1	0	0	0	0		0	0	0	0	0	0	0	0	1	1	0	0	0	0	0	0	0		0	0	0	0	0	0	0	0	0	0	0	0	0	0	1	0	0	0	0	0	0	0	0	0	0	0
Ekar	FBgn0039916	FBtr0344874	1.01	0.345746	0.246004	0.352381	0.227723	0.117647	0.0384615			0	0	0	0	3	0	0	0	0	0	0	0	0	0	0	0	0	0	0	0	0	0	0	0	0	0	0	0	0	0	0	0	0	0	0	0	0	0	0	0	0	0	0	0	0	0	0	1	0	26	0	0	0	0	0	1	0	0	0	0	0	0	0	0	0	2	0	0	0	0	0	0	0	0	0	0	0	0	0	0	0	0	0	0	4	0	0	0	0	0	0	0	0	0	0	0	0	0	0	0	0	0	0	0	0		0	0	0	0	0	0	0	0	0	0	0	0	0	0	0	0	0	0	0	0	0	0	0	0	0	0	0	0	0	0	0	0	0	0	0	0	0	0	8	0	9	0	0	0	0	0	0	4	0	0	0	0	0	0	0	0	0	0	0	0	0	0	0	0	0	0	0	0	0	0	1	0	0	0	0	0	0	0	0	0	0	0	0	0	0	0	0	0	0	0	0	0	0	0	0	0	1	0	0	0	0		0	0	0	0	0	0	0	0	1	1	0	0	0	0	0	0	0		0	0	0	0	0	0	0	0	0	0	0	0	0	0	1	0	0	0	0	0	0	0	0	0	0	0
CG11360	FBgn0039920	FBtr0089091	0.104724	-1.35505	-2.29101	5.90476	14.7624	0.529412	0.615385			3	0	0	0	1	0	2	0	0	0	2	0	0	0	3	1	0	0	0	0	1	2	9	2	1	0	1	0	10	0	45	1	0	15	0	1	1	3	1	30	0	2	0	0	0	1	5	4	0	7	1	0	2	0	1	2	20	4	1	2	0	85	3	0	1	0	5	0	0	3	2	0	18	0	4	0	1	1	0	1	95	4	1	40	1	0	1	0	0	0	4	1	0	0	0	0	0	10	0	0	0	0	1	0	151		1	32	11	0	7	4	0	3	1	1	0	0	14	0	0	38	0	2	0	0	0	6	0	2	78	2	0	0	0	2	0	0	1	47	134	11	0	2	0	0	1	0	2	0	7	0	109	0	0	0	0	3	6	0	1	3	0	15	67	0	1	103	0	0	4	17	0	0	0	2	6	0	0	1	0	0	6	0	1	546	0	7	9	0	5	0	0	0	0	0	25	1	0	21	115	0	1	1	4	1	1		0	0	1	0	1	1	0	1	1	2	0	0	0	1	0	1	0		1	1	1	0	1	0	1	0	0	1	0	1	3	0	1	0	1	1	1	0	1	0	0	0	0	1
CG11360	FBgn0039920	FBtr0310539	0.703382	-0.267324	-0.718763	68.1524	72.0594	3.94118	3.03846			929	40	3	0	123	0	99	19	190	0	1	141	31	0	331	1	8	104	106	2	177	1	43	127	0	0	1	0	3	0	4	28	0	80	0	25	132	2	28	4	0	70	0	118	0	66	6	50	0	275	43	0	1	0	53	271	8	225	186	53	0	48	34	0	5	15	65	34	0	85	3	31	5	12	73	39	104	8	0	46	30	233	217	11	405	616	183	0	0	165	299	1	1	0	2	45	36	3	0	0	0	0	4	0	90		1	85	3	126	2	8	0	21	1	16	7	395	12	0	264	269	0	1	8	9	0	2	34	6	4	81	0	0	0	93	0	12	1	4	42	4	0	1	0	167	368	0	138	0	304	0	6	0	11	140	0	177	3	286	111	13	0	180	25	84	67	4	2	0	17	12	1	1	0	22	38	1	3	6	0	243	322	1	12	3	140	221	6	0	656	98	61	0	36	0	7	724	6	4	82	0	1	651	101	201	3		0	4	2	13	2	1	2	7	14	13	4	0	0	1	0	3	1		0	2	4	3	2	2	1	0	1	6	3	3	22	3	4	6	3	3	1	6	0	0	0	1	0	3
CG11360	FBgn0039920	FBtr0310540	0.962729	-0.0587012	-0.108297	25.019	30.0792	0.411765	0.769231			0	0	0	0	1	77	4	3	0	0	0	0	0	0	24	0	0	2	5	0	4	89	1	2	1	0	249	0	206	0	0	2	0	0	0	903	9	0	0	14	0	0	0	0	0	2	3	5	0	9	0	0	74	0	0	4	0	33	0	0	19	2	2	1	3	1	0	3	0	10	9	12	0	0	0	0	1	7	0	7	15	2	0	273	0	0	0	0	0	0	0	228	0	0	69	0	0	235	0	0	0	0	0	0	2		337	15	26	0	0	31	0	180	2	1	0	3	0	0	0	16	0	13	0	1	0	0	0	8	0	76	0	0	0	89	0	0	0	16	3	0	0	8	0	0	36	0	15	0	5	0	1	0	0	0	0	230	0	36	10	13	1	3	0	0	21	0	0	0	2	1	2	6	0	39	0	1	1	5	0	58	50	215	7	1	1	37	283	0	1	0	0	0	224	0	87	0	5	83	2	0	8	0	342	200	181		0	0	0	0	0	1	0	2	2	1	0	1	0	0	0	0	0		0	0	0	0	1	0	2	2	0	1	0	0	7	1	1	0	2	1	0	1	0	0	0	0	0	1
CG11360	FBgn0039920	FBtr0310541	0.905806	0.0632822	0.26523	14.2762	18.3861	1.11765	1.88462			0	0	4	0	1	225	27	2	0	5	0	0	0	0	224	0	20	24	10	0	48	9	7	148	1	0	5	0	9	0	0	2	0	0	0	105	112	0	0	6	0	0	0	0	0	44	2	0	0	4	0	0	8	0	7	60	7	31	0	0	34	7	19	1	3	1	4	1	0	65	4	6	0	0	4	0	22	22	0	21	5	52	0	7	0	0	0	0	0	0	0	7	0	0	2	0	12	8	0	0	0	0	0	0	35		6	91	6	0	0	23	0	9	93	0	0	5	5	0	2	26	0	6	0	0	0	0	0	115	0	102	0	0	0	9	0	0	0	6	2	0	0	4	0	0	1	0	2	0	0	0	1	0	0	0	0	7	0	35	41	1	1	1	0	4	5	25	0	0	8	1	5	4	0	7	0	7	1	3	0	1	40	3	4	1	37	8	7	0	138	0	20	0	8	0	10	0	3	9	2	0	64	0	158	8	666		0	2	2	3	0	0	0	1	6	1	2	1	0	0	0	0	1		0	2	0	0	1	1	2	1	0	2	2	0	18	2	4	0	1	1	0	11	0	0	0	0	0	1
MED26	FBgn0039923	FBtr0089253	0.319769	0.534753	1.55962	44.4381	34.5446	6.94118	6.23077			4	46	2	345	400	3	3	6	0	6	52	0	0	0	20	3	9	70	11	87	0	220	4	4	4	241	10	0	0	0	490	26	1	0	0	134	2	0	47	12	11	0	43	1	91	0	6	56	0	4	41	13	4	961	3	52	4	6	36	5	202	4	11	2	2	5	8	0	6	11	18	0	70	16	0	78	5	7	0	2	11	0	36	28	4	0	287	0	10	167	0	0	10	0	0	5	8	7	0	17	6	21	0	0	3		232	3	59	8	17	71	0	6	44	39	0	4	12	0	35	10	38	255	7	5	0	3	0	40	199	163	7	4	0	6	9	16	9	2	3	0	15	1	15	213	11	3	62	0	26	0	175	44	7	0	144	13	0	1	0	143	10	55	8	3	9	113	8	1	9	3	0	25	11	195	105	5	1	2	153	9	10	120	3	12	4	11	11	0	81	17	204	0	6	7	5	0	0	4	25	4	0	4	44	3	10		3	7	10	15	4	4	8	8	7	6	15	5	5	5	0	2	14		4	16	8	6	3	5	5	5	4	3	4	7	11	7	12	12	13	7	6	8	5	3	0	0	2	6
MED26	FBgn0039923	FBtr0089254	0.551061	-0.342904	-1.03901	140.648	180.515	37.9412	27.6154			762	708	54	59	972	527	752	219	0	689	205	0	0	0	17	90	820	40	63	14	0	52	556	236	567	59	200	0	0	0	57	19	1	1	0	89	193	0	186	10	21	0	32	5	46	0	25	36	0	514	209	12	331	49	95	23	3	287	298	102	48	334	129	172	103	5	52	0	177	183	11	0	40	14	0	46	266	64	0	49	9	0	373	169	294	0	89	0	129	57	0	0	417	0	0	776	8	375	0	13	43	15	0	0	3		136	509	36	96	151	38	0	992	39	88	0	110	142	0	402	373	102	48	57	359	0	708	0	34	42	82	470	150	0	125	189	13	248	26	290	0	10	0	65	55	162	433	34	0	396	0	70	25	7	0	73	522	0	1	0	54	134	34	317	102	229	34	799	129	84	211	0	17	365	68	46	152	1	80	51	658	850	44	198	83	232	87	469	0	38	884	58	0	880	6	4	0	0	197	61	486	0	1232	153	325	472		13	20	71	53	26	13	26	60	100	98	57	28	25	5	1	6	43		23	14	8	25	12	5	27	34	13	20	23	17	108	101	33	30	45	43	45	55	9	10	1	0	1	16
PIP4K	FBgn0039924	FBtr0100543	0.751879	0.197954	0.615629	86.1429	85.4257	22.7647	16.7308			12	6	353	616	57	20	5	104	311	19	4	25	19	953	9	55	168	10	155	166	7	0	83	76	19	22	470	0	0	110	2	0	5	161	303	0	2	0	0	12	114	18	0	152	386	4	4	63	1	280	20	476	166	24	136	5	0	159	8	161	29	57	58	0	40	74	14	18	5	96	9	2	1	6	38	26	22	80	0	11	11	25	3	13	833	0	0	0	8	152	0	0	16	386	0	15	15	0	0	0	48	0	0	0	418		785	907	22	34	77	16	19	559	44	139	39	26	46	31	125	24	0	7	28	243	0	460	8	23	13	4	10	193	16	10	11	2	14	6	9	8	28	13	447	187	80	6	183	0	176	0	7	56	177	5	248	55	0	11	7	318	89	18	7	84	0	0	191	1	15	136	112	143	97	21	39	240	150	92	0	362	11	0	32	21	189	18	6	0	10	10	10	0	0	9	130	1	0	251	110	0	0	24	7	8	22		9	4	79	78	17	7	8	35	34	39	25	24	15	0	0	2	11		46	15	15	25	19	9	16	13	15	7	10	7	15	62	12	18	8	17	25	56	13	3	0	1	1	7
PIP4K	FBgn0039924	FBtr0100544	0.239846	-0.556043	-1.78065	137.181	191.436	30.7647	17.3846			362	229	428	35	598	135	221	310	636	594	124	81	23	7	143	94	148	700	60	6	171	0	254	217	46	202	10	0	0	5	2	0	74	144	810	0	28	0	0	48	199	196	0	74	8	4	13	182	0	89	8	8	328	91	53	269	0	187	607	205	215	128	9	0	63	58	34	73	231	74	72	0	1	284	9	21	257	123	0	117	705	157	110	334	57	0	0	0	229	395	0	0	26	14	0	639	474	0	0	0	12	0	0	0	17		835	176	566	375	34	593	131	79	134	67	678	312	92	34	9	53	0	959	77	106	0	665	344	204	216	41	806	198	28	166	315	3	24	33	110	211	37	19	330	6	10	6	111	0	64	0	254	3	210	337	86	252	0	809	337	111	202	75	3	348	0	0	234	0	38	405	107	73	100	102	163	288	36	10	0	417	332	0	218	104	231	84	263	0	406	323	475	0	0	554	16	1	0	476	85	0	0	418	288	407	397		20	11	91	73	9	5	24	70	54	16	50	61	18	2	0	2	17		16	21	12	19	14	15	13	9	3	52	5	22	20	36	19	27	14	22	28	50	24	4	1	1	2	3
Kif3C	FBgn0039925	FBtr0089196	0.0564629	1.07436	2.60712	7.20952	4.35644	0.117647	0.192308			6	0	3	12	24	0	8	4	0	0	0	0	0	115	0	0	0	1	0	0	0	0	0	10	0	0	0	0	0	0	0	0	0	2	0	0	14	3	2	1	0	0	0	0	0	0	15	23	0	0	0	3	3	0	0	0	0	0	0	96	6	0	0	0	0	145	9	0	3	11	26	0	0	0	0	0	13	1	0	0	11	9	31	0	0	0	0	0	4	4	0	0	1	0	9	121	0	1	0	0	0	0	4	0	3		0	0	0	1	0	0	0	0	0	0	0	0	0	0	1	0	0	0	0	0	0	0	0	0	1	0	1	0	0	0	0	1	0	0	0	0	0	0	0	0	0	0	4	0	102	0	1	0	1	1	1	5	0	0	0	0	0	139	1	49	1	0	7	0	2	0	0	0	0	0	1	0	3	0	0	0	1	0	0	0	8	0	41	0	0	0	0	0	0	0	0	0	0	0	0	0	0	0	58	0	9		0	0	0	0	0	0	0	0	0	0	0	0	0	0	0	1	1		0	0	0	0	0	0	0	0	0	0	0	0	0	5	0	0	0	0	0	0	0	0	0	0	0	0
CG11155	FBgn0039927	FBtr0089194	0.974236	0.0290949	0.0721286	30.3143	25.0693	6.29412	5.96154			783	59	248	157	1	1	1	13	140	1	2	0	0	1	10	14	27	1	25	21	4	0	2	1	1	0	0	0	166	1	3	4	0	1	2	275	3	195	25	78	0	0	2	0	0	1	7	32	1	56	0	5	2	165	0	70	0	0	1	0	139	1	9	162	0	2	27	1	0	51	0	10	4	1	0	1	11	7	1	1	3	1	50	1	0	6	0	0	1	0	1	0	67	0	0	1	1	0	0	3	0	0	1	0	11		1	0	15	1	1	1	1	1	48	5	1	0	1	0	1	58	9	1	3	1	0	136	94	40	0	145	77	1	1	1	1	0	1	1	39	0	1	2	1	1	5	1	46	1	18	1	0	4	1	1	0	1	4	0	35	62	0	149	0	27	1	1	2	0	16	28	2	0	1	0	0	1	234	19	0	1	1	4	314	1	1	27	1	4	1	0	109	0	2	4	122	0	0	1	136	0	0	203	0	1	247		2	0	9	5	2	1	6	12	7	6	13	9	2	3	0	7	23		2	8	2	5	10	5	0	3	3	8	5	2	0	10	1	4	12	7	7	21	26	7	0	0	0	7
CG11155	FBgn0039927	FBtr0089195	0.723489	-0.170037	-0.6796	322.314	325.495	55	38.7308			1234	1862	172	859	193	37	512	272	56	77	435	519	0	1054	710	500	593	623	517	227	800	817	249	211	750	0	89	1	585	138	756	38	275	1005	240	343	483	18	191	32	3	23	50	31	1	135	24	50	1895	598	91	29	315	310	102	470	319	466	652	199	233	279	39	271	10	105	98	185	292	171	127	189	5	261	188	56	59	224	55	85	1109	1115	510	751	797	0	0	0	244	537	984	0	30	0	668	32	195	77	0	15	84	0	213	0	314		538	455	353	156	461	183	562	421	105	485	369	257	256	0	204	154	385	505	79	157	0	1495	41	456	187	296	160	456	461	176	651	0	90	139	187	43	27	68	117	647	133	732	63	1	140	10	279	86	414	1077	170	349	345	554	460	143	171	482	109	333	161	4	596	0	35	269	102	112	279	362	239	76	193	311	236	244	1534	29	317	702	268	201	1317	693	816	16	381	0	111	24	444	1550	1	470	369	0	0	582	569	212	1217		33	2	56	158	9	1	9	56	105	71	98	120	38	33	0	31	115		8	125	37	71	53	19	24	11	19	75	3	29	2	172	21	13	14	53	34	87	67	13	2	6	4	45
CG11155	FBgn0039927	FBtr0333701	0.869943	0.115508	0.34897	31.8762	30.7723	2.23529	1.88462			4	4	25	1	583	1	4	4	1	13	131	4	48	1	4	16	1	37	4	4	54	1	407	4	4	0	1	0	4	1	1	5	4	1	9	1	1	2	4	4	1	6	1	1	1	1	27	111	8	18	1	1	13	4	13	8	6	23	8	89	1	1	6	85	35	31	23	222	1	6	103	1	190	4	1	1	230	4	1	1	117	4	1	1	222	0	0	0	1	251	4	0	1	0	16	22	4	1	0	1	1	0	13	0	1		1	4	4	1	4	186	8	89	1	4	1	1	6	0	216	4	1	1	49	4	0	4	1	1	1	1	18	4	1	85	6	0	1	4	1	1	1	4	8	1	23	9	152	1	1	1	1	1	4	4	4	13	1	6	1	115	39	9	4	4	1	90	1	0	6	20	1	1	1	41	8	1	11	146	6	1	4	1	1	1	48	56	295	32	1	2	25	0	1	1	46	13	1	34	2	563	0	1	6	517	1		1	1	4	1	1	2	1	6	1	1	4	8	4	1	0	1	1		1	1	1	4	2	1	1	1	1	1	1	4	1	4	1	1	1	4	1	1	4	6	3	1	1	1
Cals	FBgn0039928	FBtr0089207	0.999382	0.000952571	0.00240898	194.39	203.139	12.2353	10.3846			6	453	167	85	455	1	102	469	24	108	76	0	977	0	137	371	158	243	245	8	153	112	239	298	41	163	125	0	356	260	79	13	11	281	1	66	199	152	120	218	75	57	1	5	209	83	32	5	660	230	23	5	29	5	57	55	1	366	7	19	14	5	10	199	32	44	33	507	412	215	185	33	105	26	5	128	37	70	431	27	870	828	63	16	72	684	0	374	560	1270	1421	0	23	17	1146	210	472	227	3	19	45	5	20	0	652		221	1001	110	16	29	30	16	69	149	39	0	66	141	0	8	34	67	6	83	28	475	24	35	399	13	747	36	37	7	45	388	55	59	23	37	84	49	31	51	71	18	1242	224	0	27	0	782	12	0	65	159	62	32	530	422	38	29	361	27	171	450	84	240	62	31	48	173	172	5	3	17	17	429	254	0	201	744	0	48	2687	48	128	935	1014	83	112	19	0	3	17	128	1246	281	186	53	406	0	1121	17	14	61		3	2	11	21	5	4	6	8	33	23	8	29	5	12	1	13	24		2	23	3	11	2	2	7	2	2	8	5	5	58	32	24	6	18	13	4	23	5	2	1	1	1	10
Cals	FBgn0039928	FBtr0089208	0.127014	-0.58181	-2.18427	99.0952	149	12.4706	6.61538			647	47	11	6	620	0	53	15	181	10	40	0	40	0	26	16	21	115	77	19	289	17	35	15	396	9	255	0	15	16	3	6	2	282	1	17	16	7	51	7	12	154	2	78	14	47	5	4	17	249	234	163	193	4	61	292	1	138	16	384	172	492	65	23	98	106	88	201	108	253	74	12	8	387	4	7	267	88	13	14	15	392	270	145	77	237	0	267	89	23	16	0	99	6	133	36	371	12	3	11	14	4	49	0	205		323	368	695	564	613	466	668	19	52	542	0	17	16	0	186	470	34	1	39	17	6	302	685	72	35	19	316	270	10	286	198	22	77	6	154	11	13	17	222	15	203	12	11	0	180	0	19	8	0	34	1329	370	18	296	79	9	12	71	7	21	32	11	58	18	35	277	14	6	54	222	121	40	65	157	0	244	174	0	544	195	222	65	126	8	254	34	263	0	110	5	65	18	13	245	97	16	0	22	6	403	305		3	4	6	66	2	4	11	11	24	36	4	10	5	5	1	4	16		4	7	4	6	9	1	5	2	6	7	4	4	21	14	11	3	10	6	6	20	8	2	1	1	2	8
Cals	FBgn0039928	FBtr0333700	0.380171	-0.390388	-1.41371	128.981	145.297	10.5294	8.92308			6	397	18	80	30	0	543	41	122	138	94	0	120	0	30	14	321	73	97	339	14	89	177	25	567	204	54	0	185	31	89	109	10	33	2	96	207	94	183	92	55	53	1	4	25	204	35	5	20	40	131	337	293	22	207	274	1	183	366	119	4	328	19	12	13	88	14	69	19	77	48	323	85	259	4	15	447	60	225	16	18	142	61	72	1130	33	0	588	10	273	45	0	535	136	204	925	27	18	3	19	35	5	21	0	19		13	383	48	270	474	29	9	130	43	97	0	17	151	0	136	20	110	5	43	16	429	1165	17	26	313	51	46	15	6	23	12	6	30	22	171	272	5	6	8	43	303	22	63	0	247	0	65	13	0	86	195	344	37	498	244	53	18	29	26	312	29	46	79	100	23	87	19	166	5	49	290	153	50	82	0	16	20	0	269	34	296	78	116	347	560	99	28	0	399	848	326	1226	333	13	48	445	0	51	126	590	14		3	1	16	13	6	5	6	8	36	13	23	12	6	6	1	6	18		2	26	5	6	2	1	4	2	3	18	4	8	48	31	10	6	12	5	4	9	11	2	1	1	1	10
Cals	FBgn0039928	FBtr0345193	0.391128	0.40102	-1.38745	41.8	39.0297	3.52941	2.92308			496	174	113	1	55	792	20	14	63	1	4	0	2	0	203	2	1	20	1	2	150	1	2	1	2	1	2	0	1	120	3	1	35	38	1	1	2	1	12	1	1	46	1	43	1	2	1	1	1	23	41	99	44	1	4	25	359	34	501	20	44	117	23	2	12	25	15	2	25	17	2	1	1	46	1	1	80	4	1	19	1	52	2	14	49	5	0	39	2	35	1	0	36	1	5	85	10	1	1	1	2	3	15	0	4		76	38	101	74	25	88	70	4	4	46	0	4	35	0	81	17	2	37	12	2	1	2	126	10	2	2	103	31	2	44	31	1	4	25	227	1	2	4	53	936	23	2	1	0	1	0	1	1	0	23	2	2	1	83	2	1	65	2	48	4	1	1	4	1	2	34	4	3	2	124	2	25	7	49	0	38	7	0	204	25	23	4	29	1	517	2	60	0	2	1	15	1	1	44	2	1	0	1	1	75	44		3	1	11	18	4	1	2	2	2	2	3	6	1	1	0	1	2		1	6	3	8	4	9	1	4	4	8	1	5	2	1	1	3	6	1	2	2	1	1	0	0	1	1
CG11076	FBgn0039929	FBtr0089221	0.336857	0.615138	1.51686	97.7048	60.5743	3.35294	2.65385			560	2	108	1525	646	0	10	71	3	188	0	0	0	0	262	2	7	11	124	0	2	0	22	6	166	3	0	0	15	155	141	0	0	298	0	764	37	80	59	6	20	2	96	58	13	18	0	154	286	13	23	0	137	0	0	0	0	56	66	6	402	117	27	48	1	132	2	0	277	203	198	0	50	12	0	209	250	97	2	14	4	12	577	132	225	0	7	0	124	11	591	0	0	0	0	243	23	6	0	0	41	0	1	0	0		1001	0	13	110	103	196	325	1	44	0	40	208	14	0	155	15	9	0	18	53	13	0	174	2	2	136	28	0	0	149	213	0	0	3	0	0	28	0	53	261	0	0	31	0	126	2	54	0	203	0	9	38	0	0	201	8	8	48	25	58	117	0	5	60	13	49	9	9	152	27	0	86	0	121	0	24	158	0	60	20	121	232	0	0	102	0	0	0	0	5	10	0	15	64	223	0	0	0	258	0	0		2	2	1	0	1	0	0	6	10	8	0	0	0	2	0	7	18		1	1	1	1	0	0	0	0	1	1	0	1	39	2	2	3	1	1	1	0	4	3	0	1	0	5
CG11076	FBgn0039929	FBtr0344705	0.583174	-0.368724	-0.971991	14.5048	15.198	1	0.884615			6	5	8	57	11	0	10	9	5	175	0	0	0	0	14	2	1	9	5	0	2	0	48	11	14	4	0	0	229	8	3	0	0	10	0	4	1	6	7	13	5	2	6	3	43	1	0	9	8	5	16	0	6	0	0	0	0	9	1	1	91	6	5	12	0	4	0	0	6	20	24	0	18	231	0	10	29	5	3	3	66	2	34	9	3	0	12	0	62	36	10	0	0	0	0	4	1	9	0	0	15	0	1	0	0		8	0	75	96	8	7	7	1	4	0	7	9	2	0	40	14	14	0	1	14	195	0	6	2	2	15	86	0	0	5	6	0	0	0	0	0	4	0	3	22	0	0	2	0	8	1	64	0	13	0	24	67	0	0	5	2	2	126	2	11	4	0	1	160	5	13	3	6	19	1	0	8	0	6	0	102	6	0	3	1	4	17	0	0	3	0	0	0	0	72	27	0	64	13	4	0	0	0	13	0	0		1	1	1	0	1	0	0	3	2	2	0	0	0	3	0	1	2		1	0	1	1	0	0	0	0	1	1	0	1	3	2	2	1	1	0	1	0	4	0	0	0	0	3
lwr	FBgn0010602	FBtr0310029	2.72127e-05	-1.27825	-4.96817	12.2286	32.5446	5.76471	6.73077			1	8	10	0	4	0	11	7	17	10	5	8	42	6	202	10	6	11	6	11	7	0	5	5	5	11	7	0	0	12	7	23	9	7	0	28	0	22	3	11	9	6	5	8	8	6	4	6	7	22	10	7	7	3	66	4	46	71	12	6	38	28	11	8	16	38	5	5	9	13	6	4	5	0	6	7	8	13	0	7	16	17	12	14	6	6	25	0	6	47	5	7	13	4	1	0	9	0	0	0	6	0	0	8	5		28	438	24	9	7	12	6	9	24	14	11	10	14	360	10	62	11	232	26	9	0	13	1	21	25	64	9	13	103	9	16	0	91	16	11	0	11	0	6	24	6	8	23	0	16	0	10	0	52	0	0	18	0	10	8	288	20	6	19	30	9	34	434	14	9	21	6	15	11	8	70	32	5	1	15	8	7	0	6	8	11	12	8	0	52	8	7	0	8	0	144	0	0	7	7	9	0	0	7	23	8		2	1	9	8	7	3	5	11	7	9	6	4	10	2	1	4	9		6	4	3	5	5	6	5	5	8	8	1	4	33	11	9	27	3	4	7	10	5	3	0	0	1	2
CG11077	FBgn0039930	FBtr0089222	0.175322	-0.810007	-1.9917	48.781	110.188	3.05882	6.34615			192	5	55	0	0	0	1	48	35	0	0	0	0	0	1	0	78	0	0	0	60	0	212	0	0	259	49	0	184	72	70	157	21	121	0	0	0	0	46	0	119	60	0	28	0	0	0	0	0	0	0	0	0	126	319	211	0	40	265	0	53	127	69	0	14	160	22	27	122	33	8	74	32	0	47	50	199	61	0	47	1	153	184	60	0	0	0	0	68	0	0	0	0	183	0	0	184	146	0	0	0	0	0	0	164		817	650	197	57	76	407	97	0	23	75	0	349	375	0	180	84	0	271	15	81	0	20	102	31	3	0	713	97	0	253	290	0	51	32	124	0	4	0	0	258	48	18	0	0	3	0	60	0	146	201	171	193	0	823	399	61	60	275	72	97	205	339	0	0	3	0	23	44	0	63	0	27	61	45	0	97	124	0	91	0	65	143	367	0	0	195	95	0	0	0	60	0	121	51	188	64	0	0	129	170	0		1	2	4	13	3	1	2	2	3	5	2	3	3	2	0	1	5		7	10	9	10	9	2	1	0	1	6	4	4	5	19	4	6	5	2	6	50	3	0	0	1	0	1
fuss	FBgn0039932	FBtr0301335	0.681784	-0.309434	-0.764632	1.15238	1.55446	0.117647	0.0769231			13	7	2	8	0	0	0	0	0	7	0	0	0	0	1	0	1	0	0	2	0	0	0	0	0	0	0	0	0	1	0	0	1	3	0	7	0	0	0	1	0	0	0	0	0	0	0	1	0	0	2	0	1	0	0	0	0	0	0	2	0	1	0	3	1	3	0	3	0	1	0	0	0	0	2	0	2	0	4	0	0	0	0	0	2	15	8	0	0	0	6	0	0	0	0	0	0	6	0	0	0	0	4	0	0		5	12	2	2	0	11	5	6	2	3	0	5	1	0	1	1	0	0	0	5	0	1	5	1	3	0	3	1	0	1	2	0	0	0	0	0	0	0	1	0	1	0	0	0	0	0	0	0	0	0	0	6	0	2	0	0	0	0	0	3	5	3	3	8	0	0	2	1	5	4	1	1	0	0	0	0	0	0	0	8	2	1	5	0	4	0	0	0	0	1	0	0	6	2	2	2	0	0	0	0	0		0	0	1	0	0	0	0	0	0	0	0	0	0	1	0	0	0		0	1	0	0	1	0	0	0	0	0	0	0	0	0	0	0	0	0	0	0	0	0	0	0	0	0
fuss	FBgn0039932	FBtr0301336	0.925574	-0.0875118	-0.210914	1.40952	1.59406	0.117647	0.0769231			15	8	2	9	0	0	0	0	0	8	0	0	0	0	1	0	3	0	0	2	0	0	0	0	0	0	0	0	0	1	0	0	0	3	0	10	0	0	0	1	0	0	0	0	0	0	0	1	0	0	2	0	1	0	0	0	0	0	0	2	0	1	1	11	1	3	0	3	0	1	0	0	0	0	1	0	2	0	4	0	0	0	0	0	2	23	8	0	0	0	7	0	0	0	0	0	0	7	0	0	0	0	4	0	0		5	11	2	2	0	12	4	6	3	4	0	5	1	0	1	1	0	0	0	4	0	1	5	1	3	0	2	1	0	1	2	0	0	0	0	0	0	0	1	0	1	0	0	0	0	0	0	0	0	0	0	6	0	2	0	0	0	0	0	3	5	3	3	7	0	0	2	1	6	4	1	0	0	0	0	1	0	0	0	8	2	1	5	0	5	0	1	0	0	1	0	0	8	2	2	3	0	0	0	0	0		0	0	1	0	0	0	0	0	0	0	0	0	0	1	0	0	0		0	1	0	0	1	0	0	0	0	0	0	0	0	0	0	0	0	0	0	0	0	0	0	0	0	0
fuss	FBgn0039932	FBtr0334625	0.503987	-0.3898	-1.13793	0.590476	0.821782	0.117647	0.0769231			4	4	2	4	0	0	0	0	0	3	0	0	0	0	1	0	1	0	0	2	0	0	0	0	0	0	0	0	0	1	0	0	0	2	0	3	0	0	0	1	0	0	0	0	0	0	0	1	0	0	1	0	1	0	0	0	0	0	0	1	0	1	0	2	1	2	0	2	0	1	0	0	0	0	1	0	2	0	2	0	0	0	0	0	1	4	4	0	0	0	2	0	0	0	0	0	0	3	0	0	0	0	2	0	0		2	3	1	1	0	4	2	3	2	2	0	2	1	0	1	1	0	0	0	2	0	1	3	1	2	0	2	1	0	1	1	0	0	0	0	0	0	0	1	0	1	0	0	0	0	0	0	0	0	0	0	3	0	1	0	0	0	0	0	2	3	2	2	3	0	0	1	1	3	2	0	0	0	0	0	0	0	0	0	4	1	1	3	0	2	0	0	0	0	1	0	0	3	1	1	2	0	0	0	0	0		0	0	1	0	0	0	0	0	0	0	0	0	0	1	0	0	0		0	1	0	0	1	0	0	0	0	0	0	0	0	0	0	0	0	0	0	0	0	0	0	0	0	0
Gyf	FBgn0039936	FBtr0300882	0.414616	-0.401661	-1.33302	25.6095	30.901	4.58824	3.19231			0	13	15	0	126	2	11	38	34	4	22	0	26	19	71	97	47	4	17	19	7	0	9	200	0	0	124	28	5	17	0	23	28	6	169	74	33	9	3	2	6	0	0	15	0	53	7	11	1	260	6	0	10	23	15	8	0	22	0	6	56	15	17	89	3	15	14	8	2	7	2	23	87	18	6	3	7	9	20	11	55	27	11	20	3	32	30	28	23	106	28	0	10	4	5	2	8	76	0	0	5	0	33	0	26		6	254	22	1	7	52	53	11	15	14	6	1	30	0	54	7	128	8	3	24	0	0	6	38	6	10	5	0	0	27	9	6	16	12	0	21	2	0	0	213	16	0	8	1	57	0	37	6	46	212	0	3	0	17	0	46	4	2	0	22	33	2	14	2	10	8	2	90	21	52	11	5	9	6	4	1	15	0	89	18	51	107	79	0	4	3	11	0	595	0	2	204	0	41	39	16	0	0	2	7	24		1	2	5	6	1	2	2	10	8	9	4	6	4	11	0	3	4		2	4	1	5	2	0	5	3	1	3	1	4	9	6	2	7	5	3	4	5	4	3	0	1	0	3
Gyf	FBgn0039936	FBtr0300884	0.502467	0.0688016	-1.14108	28.9714	26.4455	4.82353	3.73077			0	7	9	0	17	2	14	32	41	5	19	0	25	21	18	74	59	9	32	17	7	0	5	459	0	0	107	589	4	15	0	28	17	4	107	77	28	5	6	2	10	0	0	22	0	57	7	10	0	48	7	0	10	24	124	7	0	18	0	6	68	16	11	22	3	20	5	4	4	9	2	24	53	19	6	2	6	9	16	12	15	29	11	10	3	28	36	30	22	100	12	0	6	5	6	2	8	51	0	0	5	0	24	0	117		17	150	31	1	7	28	37	17	54	11	6	2	104	0	48	8	136	8	4	29	0	0	8	43	7	8	2	0	0	26	7	6	35	9	0	22	1	0	0	214	23	0	7	1	39	0	65	5	38	155	0	2	0	15	0	30	5	2	0	18	15	2	14	2	11	12	2	11	23	37	29	5	9	83	2	1	21	0	17	15	18	111	83	0	1	2	11	0	487	0	2	20	0	54	25	18	0	0	2	9	26		2	2	5	6	1	2	2	9	11	10	4	5	4	7	0	4	8		2	7	1	5	2	0	2	3	1	6	1	2	15	6	2	6	6	3	11	5	4	3	0	1	0	3
Gyf	FBgn0039936	FBtr0300885	0.943988	0.0544917	0.165118	75.0857	63.4455	9.41176	6.26923			0	150	23	0	784	2	207	28	29	36	21	0	21	20	177	116	135	228	185	18	32	0	25	72	0	0	99	8	24	149	0	68	344	109	73	45	28	24	7	2	422	0	0	81	0	89	6	13	0	12	207	0	10	745	81	213	0	28	0	5	62	14	7	4	3	139	16	61	7	45	2	19	47	17	6	3	7	9	16	9	420	91	344	217	3	30	327	25	24	63	198	0	19	4	8	2	7	51	0	0	79	0	177	0	101		16	105	75	1	8	136	53	14	46	310	6	57	29	0	32	55	64	8	4	100	0	0	133	34	8	222	21	0	0	10	657	5	42	15	0	21	3	0	0	128	30	0	8	1	18	0	76	5	30	99	0	7	0	19	0	118	7	2	0	15	17	2	15	2	10	45	4	151	31	43	27	5	85	55	8	1	257	0	249	13	432	19	67	0	5	2	13	0	274	0	2	760	0	332	218	380	0	0	2	7	22		2	4	12	6	3	2	2	6	53	19	4	6	4	6	0	9	22		2	6	1	6	9	0	3	3	1	5	1	2	52	19	2	5	11	5	8	5	8	3	0	1	0	5
Gyf	FBgn0039936	FBtr0300886	0.141317	0.648811	2.12372	42.8571	30.7822	6.05882	5.11538			0	98	18	0	82	2	11	9	75	8	51	0	667	9	34	25	12	6	10	8	11	0	20	12	0	0	11	4	230	28	0	10	15	132	13	11	11	101	2	26	8	1	0	11	0	12	4	102	1	39	10	0	24	154	10	20	0	71	0	9	9	227	12	42	6	11	19	176	2	9	1	96	11	108	85	2	37	43	6	7	25	240	9	209	2	9	9	9	10	24	390	0	162	3	84	2	5	11	0	0	9	0	12	0	129		4	17	131	9	25	16	8	6	8	17	4	3	9	0	69	312	13	4	17	13	0	0	8	10	121	16	41	0	0	7	17	8	9	31	0	9	15	0	5	14	52	0	95	1	248	0	11	4	69	12	0	140	0	45	0	30	5	81	1	71	10	2	6	2	20	7	3	51	85	32	14	33	108	3	24	1	51	0	74	9	19	117	10	0	74	41	118	0	11	0	1	58	0	152	18	15	0	0	2	5	72		1	3	19	9	2	2	2	4	10	21	7	4	3	6	0	5	5		2	7	7	4	5	1	3	3	1	3	2	7	17	10	4	8	4	4	7	13	10	2	0	1	0	8
fd102C	FBgn0039937	FBtr0089251	1.01	2.16552	-0.0183074	1.86667	0.0792079	0.176471	0			0	0	0	0	0	0	0	0	0	0	0	0	0	0	0	0	0	0	0	0	0	0	0	0	0	0	0	0	0	0	0	4	0	98	0	0	0	0	0	0	0	0	0	0	0	0	0	0	0	0	0	0	0	0	0	0	0	0	0	0	0	0	0	0	0	0	0	0	0	0	0	0	0	0	0	0	0	0	0	0	0	0	0	0	0	0	0	0	0	0	0	0	0	0	0	0	0	0	0	0	0	0	94	0	0		0	0	0	0	0	0	0	0	0	0	0	0	0	0	0	0	0	0	0	0	0	0	0	0	0	0	0	0	0	0	0	0	0	0	0	0	0	0	0	0	0	0	0	0	0	0	0	0	0	0	0	0	0	0	0	0	0	0	0	0	0	0	0	0	0	0	0	0	0	0	0	0	0	0	0	0	0	0	0	0	0	0	0	0	0	0	0	0	0	0	0	0	0	0	0	0	0	0	8	0	0		0	0	0	0	0	0	0	0	0	3	0	0	0	0	0	0	0		0	0	0	0	0	0	0	0	0	0	0	0	0	0	0	0	0	0	0	0	0	0	0	0	0	0
Sox102F	FBgn0039938	FBtr0089252	0.00296033	-1.5333	-3.73901	2.92381	5.23762	0.882353	0.538462			0	0	1	0	0	0	0	0	1	0	0	0	0	4	0	0	0	0	0	0	0	0	0	0	0	0	0	0	0	2	0	0	0	0	0	0	0	0	0	0	0	16	0	0	0	0	0	0	0	0	0	0	0	0	0	0	0	0	0	0	0	0	0	0	0	0	0	0	0	0	0	0	0	0	0	0	0	0	0	0	0	0	0	0	270	0	0	0	0	13	0	0	0	0	0	0	0	0	0	0	0	0	0	0	0		0	0	0	0	0	134	0	0	2	1	0	0	0	0	0	0	8	0	1	0	0	0	0	0	0	0	0	0	0	0	4	0	0	13	2	0	0	0	25	0	0	0	92	0	8	0	1	0	0	0	0	4	0	0	0	0	0	0	62	0	0	0	0	0	0	0	0	28	0	0	0	0	0	0	0	0	0	0	0	0	136	0	1	0	1	0	1	0	0	0	5	0	0	0	0	0	0	0	0	0	0		0	0	1	1	1	1	1	1	2	2	1	0	1	1	0	0	2		0	1	0	0	1	1	1	1	0	1	0	2	1	1	0	0	0	1	0	2	1	0	0	0	0	0
Sox102F	FBgn0039938	FBtr0100600	0.125666	-0.230589	-2.19004	1.24762	2.08911	2.70588	1.73077			0	0	0	0	0	0	0	0	1	0	0	0	0	0	0	0	0	0	0	0	0	0	0	0	0	0	0	0	0	1	0	0	0	0	0	0	0	0	0	0	0	2	0	0	0	0	0	0	0	0	0	0	0	0	0	0	0	0	0	0	0	0	2	0	12	0	0	0	0	0	0	0	0	0	0	0	0	0	0	0	0	0	0	0	2	0	0	0	0	2	0	0	0	0	0	0	0	0	0	0	0	0	0	0	109		0	0	0	0	0	3	0	0	0	0	0	0	0	0	0	0	2	0	14	0	0	0	0	0	0	0	0	0	0	0	0	0	0	2	1	0	0	0	1	0	0	0	2	0	2	0	0	0	0	0	0	86	0	0	0	0	0	0	2	0	0	0	0	0	0	0	0	1	0	0	0	0	0	89	0	0	0	0	0	0	3	0	1	0	0	0	1	0	0	0	1	0	0	0	0	0	0	0	0	0	0		0	0	6	0	1	0	2	6	1	10	4	0	4	2	0	0	10		0	0	1	0	1	2	1	2	1	0	0	1	25	1	1	0	0	2	0	1	3	0	0	3	0	0
Sox102F	FBgn0039938	FBtr0334488	0.214574	-1.27014	-1.85922	0.609524	1.39604	0.823529	0.5			0	0	0	0	0	0	0	0	1	0	0	0	0	1	0	0	0	0	0	0	0	0	0	0	0	0	0	0	0	2	0	0	0	0	0	0	0	0	0	0	0	13	0	0	0	0	0	0	0	0	0	0	0	0	0	0	0	0	0	0	0	0	0	3	0	0	0	0	0	0	0	0	0	0	0	0	0	0	0	0	1	0	0	0	31	2	0	0	0	10	0	0	0	0	0	0	0	0	0	0	0	0	0	0	0		0	0	0	0	0	38	0	0	0	1	0	0	0	0	0	0	7	0	1	0	0	0	0	0	0	0	0	0	0	0	1	0	0	8	1	0	0	0	3	0	0	0	9	0	8	0	0	0	0	0	0	3	0	0	0	0	0	0	19	0	0	0	0	0	0	0	0	4	0	0	0	0	0	0	0	0	0	0	0	0	31	0	1	0	0	0	1	0	0	0	5	0	0	0	0	0	0	0	0	0	0		0	0	1	1	1	1	1	1	2	1	1	0	1	1	0	0	2		0	0	0	0	1	1	1	1	0	1	0	2	1	1	0	0	0	1	0	2	1	0	0	0	0	0
Sox102F	FBgn0039938	FBtr0334489	0.0163152	-1.96108	-3.14493	0.552381	1.9901	2.05882	1.03846			0	0	11	0	0	0	0	0	1	0	0	0	0	1	0	0	0	1	0	0	0	0	0	0	0	0	0	0	0	2	0	0	0	0	0	0	0	0	0	0	0	11	0	0	0	0	0	0	0	0	0	0	0	0	0	0	0	0	0	0	0	0	2	0	2	0	0	0	0	0	0	0	0	0	0	0	0	0	0	0	0	0	0	0	17	0	0	0	0	10	0	0	0	0	0	0	0	0	0	0	0	0	0	0	0		0	0	0	0	0	17	0	0	6	1	0	0	0	0	0	0	6	0	1	0	0	0	0	0	0	0	0	0	0	0	1	0	0	8	1	0	0	0	4	0	0	0	8	0	6	0	1	0	0	0	0	3	0	0	0	0	0	0	56	0	0	0	0	0	0	3	7	26	0	0	0	8	0	0	0	0	0	0	0	0	16	16	1	0	0	0	1	0	0	0	4	0	0	0	0	0	0	0	0	0	0		1	0	14	2	3	1	1	2	4	1	1	1	1	1	0	0	2		0	0	0	0	3	1	1	1	0	0	0	2	1	1	0	0	0	3	0	13	1	0	0	0	0	0
CG17167	FBgn0039941	FBtr0300806	1.01	0.251115	0.132549	0.114286	0	0	0			0	0	0	0	0	0	6	0	0	0	0	0	0	0	0	0	0	0	0	0	0	0	0	0	0	0	0	0	0	0	0	0	0	0	0	0	0	0	0	0	0	0	0	0	0	0	0	0	0	0	0	1	0	0	0	0	1	0	0	0	0	0	0	0	0	0	0	0	0	0	0	0	0	0	0	0	0	0	0	0	0	0	0	0	0	0	0	0	0	0	0	0	0	0	0	0	0	0	0	0	0	0	0	0	4		0	0	0	0	0	0	0	0	0	0	0	0	0	0	0	0	0	0	0	0	0	0	0	0	0	0	0	0	0	0	0	0	0	0	0	0	0	0	0	0	0	0	0	0	0	0	0	0	0	0	0	0	0	0	0	0	0	0	0	0	0	0	0	0	0	0	0	0	0	0	0	0	0	0	0	0	0	0	0	0	0	0	0	0	0	0	0	0	0	0	0	0	0	0	0	0	0	0	0	0	0		0	0	0	0	0	0	0	0	0	0	0	0	0	0	0	0	0		0	0	0	0	0	0	0	0	0	0	0	0	0	0	0	0	0	0	0	0	0	0	0	0	0	0
CG17167	FBgn0039941	FBtr0300807	1.01	0.287994	0.152733	0.133333	0	0	0			0	0	0	0	0	0	7	0	0	0	0	0	0	0	0	0	0	0	0	0	0	0	0	0	0	0	0	0	0	0	0	0	0	0	0	0	0	0	0	0	0	0	0	0	0	0	0	0	0	0	0	1	0	0	0	0	1	0	0	0	0	0	0	0	0	0	0	0	0	0	0	0	0	0	0	0	0	0	0	0	0	0	0	0	0	0	0	0	0	0	0	0	0	0	0	0	0	0	0	0	0	0	0	0	5		0	0	0	0	0	0	0	0	0	0	0	0	0	0	0	0	0	0	0	0	0	0	0	0	0	0	0	0	0	0	0	0	0	0	0	0	0	0	0	0	0	0	0	0	0	0	0	0	0	0	0	0	0	0	0	0	0	0	0	0	0	0	0	0	0	0	0	0	0	0	0	0	0	0	0	0	0	0	0	0	0	0	0	0	0	0	0	0	0	0	0	0	0	0	0	0	0	0	0	0	0		0	0	0	0	0	0	0	0	0	0	0	0	0	0	0	0	0		0	0	0	0	0	0	0	0	0	0	0	0	0	0	0	0	0	0	0	0	0	0	0	0	0	0
CG17167	FBgn0039941	FBtr0340047	0.57074	2.45356	0.998372	2.38095	0.316832	0	0.0384615			0	0	0	0	0	0	0	0	0	0	0	0	0	0	0	0	0	0	0	0	0	0	0	0	0	0	0	0	0	1	0	1	0	0	0	0	0	0	0	0	0	0	0	0	0	0	0	0	0	0	0	139	0	1	0	0	59	5	0	0	0	0	0	0	0	0	0	0	0	5	0	0	0	0	0	0	0	0	0	0	0	0	1	0	0	38	0	0	0	0	0	0	0	0	0	0	0	0	0	0	0	0	0	0	0		0	0	0	0	8	0	0	0	0	0	0	0	1	0	0	0	0	0	2	0	0	0	1	0	0	0	0	0	0	0	0	0	0	0	0	0	4	0	0	0	0	0	0	0	0	0	0	0	0	0	0	0	0	0	0	0	6	0	0	9	0	0	0	0	0	0	0	0	0	0	0	0	0	0	0	0	0	0	0	0	0	0	0	0	0	0	0	0	0	0	0	0	0	0	0	1	0	0	0	0	0		0	0	0	0	0	0	0	0	0	0	0	0	0	0	0	0	0		0	0	0	0	0	0	0	0	0	0	1	0	0	0	0	0	0	0	0	0	0	0	0	0	0	0
CG17167	FBgn0039941	FBtr0340048	0.455989	1.37605	1.24055	0.961905	0.287129	0.117647	0			0	0	0	0	0	0	5	0	0	0	0	0	0	0	0	0	0	0	0	0	0	0	0	0	0	0	0	0	0	1	0	1	0	0	0	0	0	0	0	0	0	0	0	0	0	0	0	0	0	0	0	24	0	1	0	0	28	4	0	0	0	1	0	0	0	0	0	0	0	5	0	0	0	0	0	0	0	0	0	0	0	0	1	0	0	26	0	0	0	0	0	0	0	0	0	0	0	0	0	0	0	0	0	0	4		0	0	0	0	7	0	0	0	0	0	0	0	1	0	0	0	0	0	2	0	0	0	1	0	0	0	0	0	0	0	0	0	0	0	0	0	4	0	0	0	0	0	0	0	0	0	0	0	0	0	0	0	0	0	0	0	6	0	0	7	0	0	0	0	0	0	0	0	0	0	0	0	0	0	0	0	0	0	0	0	0	0	0	0	0	0	0	0	0	0	0	0	0	0	0	1	0	0	0	0	0		0	0	1	0	0	0	0	0	1	0	0	0	0	0	0	0	0		0	0	0	0	0	0	0	0	0	0	0	0	0	0	0	0	0	0	0	0	0	0	0	0	0	0
CG17163	FBgn0039942	FBtr0113727	0.76831	-0.256212	-0.580493	78.3333	96.2871	2.11765	3.5			6	312	4	0	439	0	0	189	509	187	2	0	0	0	170	176	94	156	37	125	0	0	0	0	2	319	0	0	437	1	2	5	637	0	0	345	0	0	0	0	244	54	3	0	0	101	11	56	0	2	1	175	0	2	0	160	0	73	29	4	81	1	13	0	70	12	41	0	147	90	0	368	0	0	0	209	83	18	0	6	264	1	162	127	75	382	0	0	165	1	0	585	0	0	2	0	0	211	40	0	2	0	0	0	0		938	702	24	256	88	4	0	19	72	10	0	48	26	0	378	145	466	611	37	101	0	0	3	0	256	1	117	81	0	0	158	88	0	0	153	31	164	0	140	0	28	235	2	0	110	0	75	0	4	0	143	123	0	121	144	27	3	204	31	102	297	259	0	0	5	59	93	0	123	0	0	115	0	74	5	3	290	0	290	0	4	76	0	0	0	0	375	0	0	0	78	0	786	73	10	2	0	0	236	3	0		1	1	2	2	1	1	3	2	10	4	5	1	1	0	0	2	0		2	1	0	2	2	2	0	1	1	1	2	1	13	4	1	2	2	1	3	49	1	0	0	0	0	0
CG17163	FBgn0039942	FBtr0309316	0.782144	-0.230094	-0.551329	39.2381	44.4356	3.82353	2.65385			2	21	10	0	93	0	0	13	198	3	42	0	0	0	220	23	27	82	5	22	0	0	0	1	163	75	0	0	129	2	313	20	20	0	0	189	0	0	0	0	86	17	155	0	0	96	1	43	0	314	2	144	0	3	0	6	0	129	3	17	57	1	35	0	9	8	23	0	58	36	0	160	0	0	0	59	65	15	0	72	16	0	98	70	1	88	0	0	340	0	0	19	0	0	155	0	0	25	3	0	18	0	0	0	0		662	93	38	95	568	90	0	1	20	107	0	0	8	0	149	215	8	40	14	214	0	0	6	0	58	1	61	28	0	0	1	1	0	0	3	68	85	0	3	0	171	101	154	0	17	0	118	0	30	0	32	32	0	64	8	3	71	2	6	8	4	39	0	0	3	1	11	0	9	1	0	101	0	4	88	125	7	0	19	0	16	87	0	0	0	0	28	0	0	0	19	0	280	4	4	3	0	0	175	6	0		1	1	5	11	1	1	1	4	24	8	2	2	2	1	0	1	0		3	2	1	0	3	3	1	4	3	2	2	2	5	2	0	2	3	2	5	13	9	1	0	0	0	1
CG17168	FBgn0039943	FBtr0113730	0.969847	0.0463521	0.0848182	51.7714	52.7525	9.94118	10.3462			172	145	194	0	0	0	114	3	0	39	0	0	0	0	115	0	126	0	141	0	117	0	223	153	184	0	0	0	0	31	0	0	0	0	164	0	114	0	78	0	0	0	0	76	0	0	0	0	0	0	0	0	0	3	112	0	0	27	0	74	2	0	19	0	31	0	9	106	154	34	47	0	0	181	0	83	113	67	0	0	957	147	0	0	0	0	0	0	0	357	0	0	125	125	164	0	87	0	0	0	84	0	139	0	0		302	226	0	1	0	45	0	258	13	0	0	0	11	0	144	0	0	0	30	127	0	8	158	0	78	72	0	0	0	196	19	0	0	16	0	0	0	1	149	0	0	0	0	0	0	0	15	0	47	0	0	12	1501	0	0	0	44	2	101	77	7	0	0	0	3	0	0	0	0	0	0	77	1	56	15	0	492	0	109	477	0	61	0	0	0	0	0	0	0	0	0	0	0	44	111	0	0	0	0	0	222		1	4	12	18	4	2	6	11	13	12	4	21	17	7	0	12	25		12	11	4	8	7	7	5	10	0	9	4	5	16	30	6	15	7	5	10	75	10	4	0	2	2	5
CG17162	FBgn0039944	FBtr0113723	0.666116	0.277905	0.798663	2.6	2.0495	0.705882	0.653846			0	3	4	0	1	0	0	6	2	8	0	0	0	0	3	0	8	0	1	0	2	0	58	3	1	0	0	0	1	2	6	4	5	0	0	0	0	0	4	0	7	0	2	0	0	0	0	0	8	4	3	5	4	0	1	2	0	7	0	6	0	29	2	5	0	2	5	0	0	3	3	0	0	0	0	1	4	0	7	0	3	2	0	3	8	1	0	0	7	2	3	0	0	6	1	0	0	0	0	0	0	0	0	0	5		0	4	0	4	1	0	0	2	2	9	0	0	2	0	4	2	0	0	11	1	0	7	1	0	4	2	0	6	0	1	7	0	3	4	2	0	10	0	0	0	3	3	4	0	6	0	0	0	0	1	0	6	2	8	1	3	0	0	0	6	0	0	0	0	2	6	1	0	2	4	5	0	0	0	0	7	2	0	0	0	5	0	3	0	8	0	1	0	7	0	2	0	4	0	7	0	0	1	0	0	8		0	0	1	1	0	0	1	2	2	2	1	1	1	0	0	0	0		0	1	0	1	0	0	0	0	0	1	1	0	2	1	1	1	1	0	2	1	1	1	0	0	1	1
CG17162	FBgn0039944	FBtr0113724	0.809898	0.189943	0.489759	4.07619	3.89109	0.764706	0.653846			0	6	7	0	1	0	0	15	3	16	0	0	0	0	6	0	24	0	1	0	3	0	2	5	1	0	0	0	1	3	13	8	8	0	0	0	0	0	6	0	15	0	2	0	0	0	0	0	41	6	4	8	5	0	0	3	0	18	0	11	0	2	2	10	0	2	6	0	0	4	3	0	0	0	0	2	6	0	23	0	4	3	0	4	38	1	0	0	27	4	5	0	0	32	2	0	0	0	0	0	0	0	0	0	6		0	7	0	7	2	0	0	3	3	39	0	0	3	0	6	3	0	0	2	1	0	21	2	0	6	2	0	11	0	1	14	0	5	7	3	0	1	0	0	0	5	4	5	0	10	0	0	0	0	1	0	13	4	30	2	4	0	0	0	9	0	0	0	0	2	18	1	0	3	7	10	0	0	1	0	14	2	0	0	0	13	0	5	0	20	0	0	0	16	0	2	0	7	0	14	0	0	1	0	0	21		0	0	1	1	0	0	1	3	2	2	1	1	1	0	0	0	0		0	1	0	1	0	0	0	0	0	1	1	0	3	1	1	1	1	0	2	1	1	1	0	0	0	1
CG17162	FBgn0039944	FBtr0113725	0.384391	0.957218	1.40237	12.8952	7	1	0.692308			0	4	64	0	1	0	0	9	4	9	0	0	0	0	4	0	11	0	2	0	8	0	125	10	2	0	0	0	1	39	8	5	253	0	0	0	0	0	5	0	9	0	2	0	0	0	0	0	14	5	3	6	85	0	0	6	0	9	0	6	0	2	2	7	0	2	6	0	0	4	3	0	0	0	0	4	112	0	12	0	276	2	0	164	14	2	0	0	10	3	4	0	0	9	2	0	0	0	0	0	0	0	0	0	5		0	5	0	5	1	0	0	6	3	13	0	0	22	0	5	2	0	0	2	1	0	13	2	0	139	31	0	7	0	4	9	0	3	5	8	0	1	0	0	0	4	3	6	0	7	0	0	0	0	1	0	232	5	13	18	5	0	0	0	7	0	0	0	0	2	10	3	0	3	12	7	0	0	0	0	7	2	0	0	0	7	0	11	0	11	0	0	0	15	0	2	0	5	0	12	0	0	1	0	0	9		0	0	1	1	0	0	1	2	4	3	1	1	2	0	0	0	1		0	1	1	1	0	0	0	0	0	1	1	0	4	1	1	1	1	0	1	1	1	1	0	0	0	1
CG17162	FBgn0039944	FBtr0113726	0.0509161	-0.771128	-2.65479	8.31429	15.6931	1.05882	0.769231			0	4	8	0	1	0	0	10	52	8	0	0	0	0	5	0	13	0	4	0	181	0	4	8	8	0	0	0	1	5	7	4	12	0	0	0	0	0	4	0	9	0	2	0	0	0	0	0	11	4	3	5	7	0	0	54	0	10	0	6	0	2	3	6	0	2	5	0	0	29	3	0	0	0	0	23	4	0	10	0	162	2	0	7	11	2	0	0	9	3	4	0	0	129	2	0	0	0	0	0	0	0	0	0	5		0	5	0	5	1	0	0	104	2	13	0	0	9	0	4	2	0	0	2	1	0	10	1	0	11	5	0	7	0	5	9	0	4	4	39	0	2	0	0	0	4	4	56	0	6	0	0	0	0	1	0	89	118	12	3	121	0	0	2	32	0	3	0	0	2	7	7	0	3	29	6	0	0	0	0	8	2	0	0	0	7	0	263	0	12	0	0	0	518	0	2	0	5	0	8	0	0	1	0	0	9		0	0	1	1	0	0	1	4	4	3	1	1	2	0	0	0	0		0	1	1	1	0	0	0	0	0	1	1	0	6	1	1	1	1	0	1	1	1	1	0	0	0	1
CG17162	FBgn0039944	FBtr0300041	0.749492	0.305156	0.621938	22.9143	18.3069	1.64706	1.23077			0	7	9	0	1	0	0	28	3	100	0	0	0	0	8	0	118	0	2	0	4	0	2	6	1	0	0	0	1	3	464	8	12	0	0	0	0	0	8	0	25	0	3	0	0	0	0	0	120	112	5	193	7	0	0	3	0	104	0	221	0	3	2	11	0	2	10	0	0	16	17	0	0	0	0	2	39	0	47	0	4	3	0	5	395	2	0	0	42	5	6	0	0	37	2	0	0	0	0	0	0	0	0	0	178		0	8	0	7	2	0	0	4	3	160	0	0	4	0	7	3	0	0	3	1	0	38	2	0	83	2	0	14	0	2	22	0	76	7	3	0	1	0	0	0	6	35	60	0	124	0	0	0	0	1	0	22	4	334	2	4	0	0	0	27	0	0	0	0	6	27	1	0	3	10	18	0	0	1	0	318	2	0	0	0	153	0	8	0	36	0	0	0	36	0	3	0	9	1	20	0	0	1	0	0	125		0	0	1	1	0	2	1	3	7	6	1	4	1	0	0	0	1		1	1	0	1	0	0	0	0	0	1	1	0	14	1	1	3	1	0	2	1	1	1	0	0	1	1
CG17162	FBgn0039944	FBtr0343932	0.30984	-1.0128	-1.58483	8.32381	17.8812	1.05882	0.769231			0	4	8	0	1	0	0	9	54	9	0	0	0	0	64	0	4	0	4	0	102	0	5	6	6	0	0	0	1	5	7	5	9	0	0	0	0	0	3	0	10	0	2	0	0	0	0	0	12	4	3	6	6	0	0	46	0	8	0	6	0	2	3	6	0	2	5	0	0	37	2	0	0	0	0	23	58	0	12	0	151	2	0	7	12	2	0	0	9	3	3	0	0	120	1	0	0	0	0	0	0	0	0	0	5		0	74	0	3	1	0	0	104	3	4	0	0	8	0	4	32	0	0	2	1	0	9	1	0	9	4	0	7	0	5	3	0	4	6	41	0	2	0	0	0	4	3	41	0	7	0	0	0	0	1	0	36	234	10	3	111	0	0	2	30	0	3	0	0	2	7	6	0	2	149	71	0	0	0	0	8	2	0	0	0	7	0	288	0	11	0	0	0	416	0	2	0	5	0	9	0	0	1	0	0	8		0	0	1	1	0	0	1	3	5	3	1	1	2	0	0	0	0		0	1	1	1	0	0	0	0	0	1	1	0	5	1	1	1	1	0	1	1	1	1	0	0	0	2
CG17162	FBgn0039944	FBtr0344446	0.47635	-0.0255044	-1.19827	5.04762	5.0099	1.17647	1.61538			2	2	21	0	0	0	0	2	1	6	0	0	1	0	18	0	3	0	27	0	1	0	4	16	1	0	0	0	135	1	73	2	2	0	0	0	0	0	28	0	3	12	1	1	0	0	0	0	5	2	20	2	16	0	2	1	0	3	0	2	0	4	8	2	0	2	3	0	0	2	1	0	1	0	0	1	2	1	3	0	1	2	0	2	3	1	0	0	3	50	4	0	5	3	7	0	0	0	0	0	0	1	0	0	2		0	5	0	5	55	0	0	1	9	3	0	0	1	0	17	38	0	0	4	1	0	4	63	0	2	9	0	29	0	6	11	0	1	2	19	0	3	0	0	0	2	42	2	0	2	1	0	0	0	1	0	39	2	3	1	1	0	0	0	7	0	0	0	0	2	2	0	0	1	21	63	0	0	0	0	2	2	0	0	0	2	0	2	0	3	0	1	0	3	0	4	0	2	0	2	0	0	0	0	0	3		1	0	1	7	0	0	1	1	2	2	1	2	2	0	0	0	0		1	1	0	2	1	0	0	0	1	1	1	0	4	5	0	1	1	1	1	18	1	1	0	0	0	1
CG17159	FBgn0039945	FBtr0113717	0.898914	0.433319	-0.280001	2.8	2.0198	0.705882	0.653846			0	4	4	0	1	0	0	6	2	6	0	0	0	0	4	0	7	0	1	0	2	0	81	3	1	0	0	0	1	2	6	5	5	0	0	0	0	0	4	0	6	0	2	0	0	0	0	0	9	4	3	4	3	0	1	3	0	6	0	5	0	34	2	4	0	1	4	0	0	3	2	0	0	0	0	1	4	0	8	0	2	2	0	3	6	1	0	0	8	3	3	0	0	7	1	0	0	0	0	0	0	0	0	0	4		0	4	0	4	1	0	0	3	2	8	0	0	2	0	4	2	0	0	13	1	0	8	1	0	4	2	0	6	0	1	7	0	3	3	2	0	10	0	0	0	3	3	4	0	5	0	0	0	0	1	0	5	3	8	1	2	0	0	0	5	0	0	0	0	2	7	1	0	2	4	5	0	0	0	0	5	2	0	0	0	6	0	3	0	7	0	1	0	7	0	2	0	4	0	6	0	0	1	0	0	8		0	0	1	1	0	0	1	2	2	2	1	1	1	0	0	0	0		0	1	0	1	0	0	0	0	0	1	1	0	2	1	1	1	1	0	2	1	1	1	0	0	1	1
CG17159	FBgn0039945	FBtr0302542	0.319257	-0.164792	-1.56093	4.90476	5.33663	1.05882	1.61538			2	2	19	0	1	0	1	3	1	6	0	0	2	0	20	0	2	0	32	0	1	0	4	17	1	0	0	0	131	1	43	2	2	0	0	0	0	0	20	0	2	11	1	0	0	0	0	0	5	2	19	2	21	0	2	1	0	3	0	2	0	4	8	2	0	2	4	0	0	2	2	0	0	0	0	1	2	1	3	0	1	1	0	1	3	1	0	0	3	67	4	0	5	3	7	0	0	0	0	0	1	1	0	0	2		0	5	0	5	51	0	0	1	11	3	0	0	2	0	21	22	0	0	4	1	0	5	84	0	2	9	0	27	0	5	12	0	2	2	23	0	3	0	0	0	2	47	2	0	2	2	0	0	0	0	0	47	1	3	1	1	0	0	0	8	0	0	0	0	2	2	1	0	1	18	73	0	0	0	0	2	2	0	0	0	3	0	2	0	3	0	1	0	2	0	4	0	2	0	2	0	0	0	0	0	3		1	0	1	6	0	0	0	1	2	2	1	2	2	0	0	0	0		1	1	0	2	1	0	0	0	1	1	1	0	5	5	0	1	1	1	1	18	1	0	0	0	0	1
ATbp	FBgn0039946	FBtr0301978	0.881832	-1.50885	-0.322115	1.4381	5.12871	0.705882	0.307692			0	0	8	0	0	0	0	0	0	0	0	0	0	0	0	67	0	0	0	0	0	0	0	0	0	0	0	0	29	0	0	0	0	0	0	0	0	0	0	0	0	0	0	0	0	0	0	0	0	0	0	0	0	0	0	0	0	3	0	0	0	0	5	0	0	0	0	0	0	0	0	0	23	0	0	0	1	0	0	0	0	0	15	0	0	0	0	0	0	0	0	0	0	0	0	0	0	0	0	0	0	0	0	0	0		0	0	0	0	0	0	0	0	69	0	0	0	0	0	0	0	0	0	0	0	0	0	0	0	0	0	0	0	0	0	0	0	0	0	0	0	0	0	0	0	16	0	0	0	0	0	0	0	0	0	0	0	0	0	0	0	0	0	0	0	0	4	0	0	2	0	0	0	19	0	0	0	0	0	0	1	0	0	0	0	114	13	0	0	0	280	0	0	0	0	0	0	0	0	0	0	0	0	0	0	0		0	0	1	0	0	0	0	0	0	6	1	0	0	0	0	0	4		0	1	0	0	0	1	0	1	0	0	0	1	1	1	0	0	0	0	0	0	0	0	0	0	0	2
CG41099	FBgn0039955	FBtr0113989	0.145714	-0.86396	-2.10634	18.3905	29.4554	2.17647	2.11538			0	101	4	0	0	115	12	30	0	0	4	0	0	5	43	5	6	3	14	30	3	0	4	1	0	0	0	0	0	3	2	1	3	0	0	0	0	0	0	0	0	0	0	8	0	59	0	87	0	4	158	3	4	0	9	46	0	27	0	82	8	37	1	0	3	0	13	4	3	6	2	0	50	13	3	0	22	63	0	6	107	0	87	1	83	4	2	0	205	324	0	0	0	0	4	0	1	0	0	0	0	0	0	0	3		1	0	295	71	4	157	0	178	6	4	0	3	49	0	133	5	2	0	21	10	0	11	4	93	30	79	123	162	0	62	92	0	0	47	148	0	12	8	1	0	14	0	0	0	54	12	1	3	2	0	5	37	0	1	6	0	57	5	1	88	69	3	4	37	2	1	59	0	0	0	31	39	0	61	6	0	0	0	6	4	2	30	66	0	4	0	4	0	0	0	0	0	4	86	4	112	0	0	0	115	129		1	1	1	2	0	2	5	2	4	6	5	1	2	1	0	1	3		2	1	5	1	2	0	0	1	0	2	0	3	4	6	2	1	2	3	3	3	11	1	0	0	0	2
CG41099	FBgn0039955	FBtr0113990	0.769553	0.516341	-0.577297	72.1048	48.9505	2.82353	2.07692			0	406	32	0	0	233	17	25	0	0	3	0	0	3116	86	94	34	203	3	10	0	0	20	1	0	0	0	0	0	10	2	1	7	0	0	0	0	0	0	0	0	0	0	17	0	83	0	0	0	141	32	8	31	0	38	13	0	47	0	2	38	19	7	0	0	0	4	77	1	41	8	0	2	25	285	1	94	19	6	1	399	0	11	2	0	3	1207	0	200	2	0	0	0	0	249	0	1	0	0	0	8	0	0	0	146		1	0	8	10	44	54	0	45	4	134	0	469	1	0	2	172	4	0	3	25	0	5	65	18	123	158	2	32	0	4	3	0	0	25	80	0	75	8	2	0	16	0	0	0	8	0	0	0	1	0	102	37	0	0	33	0	28	23	1	12	26	41	30	56	3	0	3	0	0	0	66	1	0	2	108	0	0	0	2	773	5	50	9	0	32	0	22	0	0	0	0	0	309	168	227	4	0	0	0	232	938		1	1	2	1	1	2	1	2	20	6	2	1	3	1	0	2	2		3	1	2	2	0	0	1	1	1	2	0	2	13	5	2	2	3	1	2	7	1	0	0	0	0	3
CG41099	FBgn0039955	FBtr0113991	0.702271	-0.259582	-0.720899	9.80952	9.28713	1.47059	1.53846			0	35	122	0	53	15	6	4	0	0	0	0	0	42	21	40	2	3	2	6	0	0	53	1	0	0	0	0	0	104	2	1	6	0	0	0	0	0	2	0	0	0	0	38	0	30	0	0	0	34	2	7	16	0	28	4	0	34	0	2	5	53	2	0	0	0	3	43	1	22	3	0	1	6	6	2	24	4	0	1	42	0	9	2	0	2	3	0	9	2	0	0	0	0	44	17	1	0	0	0	0	0	0	0	8		23	0	6	8	23	8	0	15	4	8	0	6	1	0	17	48	3	0	2	11	0	3	23	8	10	10	1	44	0	1	3	0	0	3	3	0	4	7	2	0	13	0	0	0	46	0	0	1	1	0	37	5	0	0	23	0	3	7	1	3	4	5	48	126	3	0	3	0	0	1	50	1	0	0	43	9	2	0	2	12	4	5	7	0	23	0	14	0	0	0	0	0	54	34	10	4	0	0	0	12	17		1	1	1	1	1	1	1	2	4	3	1	1	2	1	0	2	2		2	1	1	2	2	0	1	1	1	1	0	4	5	4	2	1	3	0	1	4	1	0	0	0	0	3
CG41099	FBgn0039955	FBtr0344573	0.548414	-0.42959	-1.04492	13.8	17.2475	1.82353	1.57692			0	33	10	0	0	11	55	6	0	0	0	0	0	13	15	12	2	4	17	135	0	0	9	1	0	0	0	0	0	6	2	1	5	0	0	0	0	0	0	0	0	0	0	68	0	166	0	0	0	38	4	4	22	0	12	7	0	18	0	16	26	286	2	0	0	0	22	10	5	13	3	0	1	8	5	0	15	19	0	1	255	0	41	0	14	1	3	0	6	3	0	0	0	0	12	0	1	0	0	0	0	0	0	0	5		1	0	72	31	9	8	0	10	12	6	0	6	8	0	12	10	3	0	3	10	0	11	41	7	32	15	5	13	0	1	83	0	0	2	86	0	4	4	1	0	9	0	0	0	50	0	0	0	2	0	11	16	0	0	14	0	1	19	1	57	108	4	23	12	3	1	15	0	0	0	9	1	0	2	20	0	0	0	2	6	3	37	198	0	12	0	8	0	0	0	0	0	13	144	68	7	0	0	0	9	351		1	1	1	1	0	1	1	2	7	3	3	1	2	1	0	1	5		2	1	3	1	0	0	1	1	0	1	0	1	6	4	3	2	2	1	2	4	2	1	0	0	0	3
CG12567	FBgn0039958	FBtr0113704	0.612738	0.387724	0.91252	27.8095	20	1.17647	1.34615			0	272	3	0	15	5	8	3	1	236	1	2	0	0	6	33	5	14	6	5	92	0	10	82	0	0	170	0	0	31	5	0	0	0	16	5	0	5	0	0	0	0	0	4	0	0	4	18	2	4	0	0	5	0	2	154	0	14	258	0	84	11	16	1	1	0	6	15	15	3	14	8	4	1	0	0	23	33	0	1	280	89	102	72	0	10	385	0	0	37	0	0	10	0	0	193	0	0	0	0	4	0	6	0	0		0	207	1	7	84	6	0	5	0	95	0	0	32	0	80	0	0	30	3	17	0	11	283	0	90	8	0	122	1	2	2	0	0	9	0	0	53	4	0	72	4	1	5	0	5	0	6	5	0	0	4	69	0	2	1	6	25	2	20	21	0	0	115	0	3	0	0	10	5	0	0	5	38	0	0	0	50	57	11	1	0	37	0	0	4	18	194	0	0	0	1	0	0	0	31	0	0	38	0	2	0		0	0	1	3	1	0	1	0	5	4	1	1	1	0	0	1	1		0	1	2	1	1	0	0	0	0	0	1	1	5	2	2	1	2	1	2	7	2	0	0	0	0	4
CG12567	FBgn0039958	FBtr0113705	0.307679	1.00772	1.59039	9.61905	4.9604	1	1.03846			0	11	13	0	14	4	5	3	1	10	1	2	0	0	6	14	6	173	6	5	12	0	10	6	0	0	12	0	0	29	6	0	0	0	15	5	0	5	0	0	0	0	0	5	0	0	5	8	2	4	0	0	5	0	2	9	0	15	14	0	14	11	7	1	1	0	3	17	7	4	8	61	5	1	0	0	9	14	0	1	23	8	9	11	0	9	7	0	0	50	0	0	265	0	0	10	0	0	0	0	5	0	6	0	0		0	14	1	6	7	4	0	6	0	21	0	0	5	0	11	0	0	33	3	8	0	11	10	0	17	8	0	11	1	3	2	0	0	9	0	0	12	4	0	17	3	1	6	0	6	0	6	4	0	0	4	11	0	2	1	6	6	1	18	3	0	0	11	0	3	0	0	6	6	0	0	5	5	0	0	0	55	4	12	1	0	7	0	0	4	21	8	0	0	0	1	0	0	0	5	0	0	43	0	2	0		0	0	1	2	1	0	3	0	3	3	0	1	1	0	0	1	1		0	1	2	1	1	0	0	0	0	0	1	1	2	2	1	1	1	0	2	7	2	0	0	0	0	2
CG12567	FBgn0039958	FBtr0300702	0.602218	0.370515	0.932888	8.8	7.90099	1.05882	1.26923			0	6	1	0	0	18	6	4	1	10	1	4	0	0	64	14	46	15	5	0	18	0	2	6	0	0	5	0	0	15	199	0	0	0	0	18	0	40	0	0	0	0	0	14	0	0	13	9	3	8	0	0	38	0	2	11	0	28	8	0	3	21	3	1	2	0	2	8	6	9	4	3	11	2	0	0	22	11	0	1	15	6	13	17	0	4	10	0	0	14	0	0	5	0	0	8	0	0	0	0	16	0	75	0	0		0	15	0	5	4	16	0	16	0	23	0	0	5	0	4	0	0	0	5	4	0	0	14	0	18	46	0	22	1	4	3	0	0	3	0	0	7	3	0	72	5	1	26	0	37	0	62	17	0	0	10	15	0	4	1	100	4	2	106	3	0	0	3	0	5	0	0	3	30	0	0	21	7	0	0	0	10	4	7	1	0	3	0	0	10	0	4	0	0	0	1	0	0	0	3	0	0	0	0	3	0		1	1	1	1	1	0	1	0	3	3	1	1	0	1	0	1	2		0	2	2	1	1	0	0	0	0	1	1	1	4	2	2	1	1	0	2	10	1	0	0	0	0	1
CG12567	FBgn0039958	FBtr0300703	0.471063	1.21846	1.20812	16.9333	7.34653	1.11765	1.30769			0	18	2	0	11	4	48	3	1	38	1	2	0	0	5	6	4	6	11	5	23	0	79	22	0	0	57	0	0	35	5	0	0	0	12	5	0	5	0	0	0	0	0	4	0	0	4	20	2	3	0	0	4	0	2	11	0	17	47	0	17	64	4	1	1	0	5	33	10	3	10	4	37	1	0	0	15	7	0	1	24	5	45	20	0	845	15	0	0	22	0	0	5	0	0	44	0	0	0	0	13	0	5	0	0		0	26	1	79	4	12	0	4	0	9	0	0	10	0	37	0	0	16	3	11	0	9	6	0	37	6	0	23	1	2	2	0	0	9	0	0	4	4	0	22	3	1	5	0	4	0	4	4	0	0	3	30	0	2	1	5	5	1	8	2	0	0	38	0	2	0	0	8	5	0	0	4	4	0	0	0	23	2	138	1	0	18	0	0	3	12	39	0	0	0	1	0	0	0	9	0	0	18	0	2	0		0	1	1	2	1	0	1	0	6	2	1	1	1	0	0	1	1		0	1	2	0	1	0	0	2	0	0	1	1	5	1	2	3	2	2	2	6	2	0	0	0	0	1
CG12567	FBgn0039958	FBtr0300704	0.583989	0.376921	0.969883	7.29524	6.77228	1	1.15385			0	6	1	0	0	15	6	4	1	8	1	4	0	0	36	10	38	15	4	0	15	0	2	6	0	0	5	0	0	15	128	0	0	0	0	18	0	49	0	0	0	0	0	12	0	0	14	8	3	7	0	0	32	0	2	10	0	25	7	0	3	19	3	1	2	0	2	8	5	8	4	3	11	2	0	0	22	10	0	1	12	6	16	16	0	4	7	0	0	10	0	0	6	0	0	8	0	0	0	0	14	0	56	0	0		0	14	0	5	4	14	0	16	0	19	0	0	4	0	4	0	0	0	4	5	0	0	12	0	19	49	0	15	1	4	3	0	0	2	0	0	6	2	0	62	5	1	21	0	33	0	50	16	0	0	10	14	0	4	1	100	4	2	49	2	0	0	3	0	5	0	0	2	27	0	0	19	7	0	0	0	10	4	7	1	0	3	0	0	9	0	4	0	0	0	1	0	0	0	3	0	0	0	0	3	0		1	1	1	1	1	0	1	0	3	3	1	1	0	1	0	1	1		0	1	2	1	0	0	0	0	0	1	1	1	3	2	2	1	1	0	2	10	1	0	0	0	0	1
CG12567	FBgn0039958	FBtr0344847	0.637135	0.327632	0.860202	9.92381	8.39604	1.17647	1.23077			0	14	1	0	0	14	7	4	1	55	1	3	0	0	27	78	24	21	6	0	26	0	3	9	0	0	13	0	0	12	42	0	0	0	0	14	0	22	0	0	0	0	0	11	0	0	10	13	2	7	0	0	30	0	4	45	0	37	25	0	5	17	3	1	2	0	2	11	15	6	5	4	11	2	0	0	48	13	0	1	16	13	15	107	0	5	31	0	0	9	0	0	7	0	0	67	0	0	0	0	13	0	32	0	0		0	26	0	5	11	97	0	16	0	33	0	0	9	0	8	0	0	0	5	8	0	0	28	0	35	29	0	36	1	4	2	0	0	4	0	0	8	3	0	30	9	1	26	0	24	0	35	14	0	0	9	45	0	4	1	32	5	2	83	3	0	0	6	0	4	0	0	9	23	0	0	16	39	0	0	0	7	9	9	1	0	4	0	0	9	0	13	0	0	0	1	0	0	0	4	0	0	0	0	3	0		1	1	1	3	1	1	1	0	3	3	1	1	0	1	0	1	1		0	2	3	1	1	0	0	0	0	1	1	1	3	3	2	1	1	0	1	9	1	0	0	0	0	1
CG17514	FBgn0039959	FBtr0113748	0.975462	0.0213614	0.0684327	202.448	178.554	36.9412	29.9615			974	1148	383	0	1903	44	558	39	563	433	229	0	0	108	255	350	211	720	112	0	227	0	326	394	0	91	58	0	39	268	0	267	211	569	0	194	112	45	224	168	152	121	0	195	77	73	54	230	0	125	612	10	74	186	30	402	556	411	14	68	200	76	97	151	66	58	56	139	16	106	3	0	0	28	0	163	217	186	83	71	0	1266	167	149	1036	1	1	0	188	329	212	0	246	0	39	481	34	91	0	0	109	0	96	59	424		4	204	151	45	417	314	0	609	352	149	0	613	2	0	0	135	673	0	68	47	904	35	344	79	221	452	51	139	0	457	310	0	162	22	179	1	3	66	130	0	137	92	153	0	283	0	518	31	1	0	42	440	0	205	104	101	25	373	469	286	417	237	0	401	114	204	46	234	1	3	248	96	64	152	0	700	156	0	467	0	565	169	579	0	642	42	226	27	38	0	20	149	90	209	36	700	0	0	2	340	62		8	10	35	120	20	10	38	50	134	78	38	25	23	13	0	12	14		17	22	24	27	11	3	7	9	11	47	24	30	106	142	46	26	24	29	33	90	21	6	1	5	1	17
CG17514	FBgn0039959	FBtr0334934	0.236846	-0.381888	-1.78995	2.61905	3.48515	0.235294	0.115385			0	0	0	1	0	0	0	0	0	0	0	0	0	1	0	0	0	0	0	0	0	0	0	0	200	0	0	0	33	0	0	1	0	0	0	0	0	0	4	0	0	0	0	0	0	0	0	0	0	0	0	0	0	0	25	0	0	0	0	0	3	0	0	0	0	0	0	0	0	0	0	0	0	0	0	0	3	0	0	0	0	0	1	3	0	0	0	0	0	0	0	0	0	0	0	0	0	0	0	0	0	0	0	0	0		0	0	0	0	5	0	0	8	0	0	0	0	0	0	0	14	0	0	0	0	0	0	0	0	54	28	0	0	0	0	0	0	0	3	0	0	0	0	0	0	0	0	0	0	0	0	0	47	0	0	0	0	0	0	11	0	0	18	0	0	0	0	28	0	0	1	0	0	0	0	0	22	0	0	0	0	0	0	0	0	0	0	0	0	0	79	0	0	0	0	0	0	0	1	0	0	0	0	0	0	33		0	1	0	0	0	0	0	0	0	0	1	0	0	1	0	0	1		0	0	0	0	0	0	0	0	0	0	0	0	2	0	0	0	1	0	0	0	0	0	0	0	0	0
CG13865	FBgn0039965	FBtr0111191	0.840191	1.18671	0.419484	8.71429	3.51485	0.647059	1.07692			0	0	2	12	3	0	374	0	1	0	0	0	0	0	16	0	5	0	0	0	0	0	0	2	0	0	0	0	0	0	2	0	0	0	0	0	0	0	8	29	0	0	0	0	2	0	0	28	0	0	0	0	1	0	2	0	0	1	167	0	0	1	18	0	1	1	0	0	1	39	1	3	0	2	1	1	0	0	0	0	0	182	2	0	6	0	0	0	0	0	0	0	0	0	0	0	0	0	1	0	0	0	0	0	0		30	0	0	0	1	5	5	0	3	0	0	0	34	0	0	25	0	0	0	19	0	0	0	0	0	2	0	0	0	0	0	0	0	0	0	0	1	0	0	0	0	0	0	0	4	1	0	0	0	0	0	0	0	0	0	0	1	135	0	38	0	0	0	9	4	0	24	0	2	1	2	0	0	0	0	3	0	0	0	0	0	5	0	0	0	0	0	0	0	0	1	0	0	0	0	0	0	0	0	0	0		0	0	0	1	0	0	2	0	1	1	0	0	0	2	1	1	2		1	0	0	0	3	1	1	0	0	0	3	2	1	2	0	1	2	0	1	7	1	0	1	0	0	1
CG13865	FBgn0039965	FBtr0111192	0.295422	0.957398	1.62234	32.4857	17.1782	9.29412	5.65385			0	0	164	168	83	0	184	0	155	0	0	0	0	0	1	0	256	0	56	0	0	0	0	170	0	0	0	0	0	0	69	0	0	0	0	0	0	0	164	0	0	0	0	0	375	0	0	9	0	0	20	3	81	0	100	0	0	0	250	4	0	145	21	0	3	185	0	0	1	0	25	38	0	70	55	39	1	16	0	0	0	0	175	0	198	0	0	0	0	0	0	0	0	0	0	0	0	0	19	0	0	0	0	3	105		27	0	0	0	147	50	98	0	196	0	0	0	32	0	0	11	0	0	7	0	0	0	0	0	0	257	3	0	0	0	33	0	0	0	0	0	13	0	0	0	0	0	0	18	139	3	0	0	0	0	0	1	0	0	0	0	73	1	0	5	0	0	0	0	13	0	72	0	80	100	53	0	0	0	0	62	0	0	0	0	0	52	0	0	0	0	0	0	0	0	41	0	0	143	0	0	0	0	5	0	0		1	4	7	38	2	8	1	19	20	17	5	2	5	2	1	9	17		10	0	3	2	4	3	2	3	2	2	2	9	20	10	4	5	7	1	4	34	11	2	0	2	0	5
CG13865	FBgn0039965	FBtr0344110	0.277706	0.935742	1.67008	27.3619	14.2574	0.882353	1.76923			0	0	1	291	455	0	141	0	7	108	0	0	0	0	107	0	11	28	4	23	13	0	19	114	9	0	0	0	0	0	143	0	0	0	0	0	0	0	37	0	0	0	0	70	7	0	0	43	0	0	4	1	84	0	2	0	0	2	225	1	0	1	9	0	13	2	0	0	112	35	1	1	0	1	1	1	60	3	0	0	0	0	105	0	203	0	0	0	0	0	0	0	0	0	104	171	0	0	1	0	0	0	43	52	4		79	0	0	0	1	151	138	0	1	0	0	0	1	0	34	14	0	0	6	0	0	0	0	0	0	9	28	0	0	0	1	0	0	0	0	0	1	0	0	0	0	0	0	3	2	7	11	0	0	0	0	0	0	55	0	0	35	124	0	4	0	0	0	0	1	0	6	0	1	1	70	0	0	0	0	367	0	0	0	0	0	2	0	0	0	0	59	0	0	0	220	0	0	7	0	0	0	0	1	0	0		0	1	1	2	0	1	0	1	2	1	1	1	1	1	0	1	1		1	0	2	0	2	0	0	1	2	0	1	1	9	12	5	1	1	2	1	1	1	1	1	0	0	1
Rab21	FBgn0039966	FBtr0111134	0.981064	0.018896	0.0509191	2.86667	2.76238	2.35294	1.61538			0	0	3	2	0	0	11	6	0	0	8	0	0	0	2	2	1	0	1	3	0	0	0	0	0	0	0	0	0	0	1	0	3	0	0	0	2	0	0	0	0	0	2	47	0	2	0	3	3	4	12	0	4	0	6	3	0	4	4	0	0	0	3	3	0	9	3	4	0	3	0	0	2	65	0	25	2	7	0	0	7	0	1	0	0	0	0	0	0	3	0	11	0	0	0	12	0	0	0	0	0	0	0	0	2		9	2	4	3	2	4	3	3	8	0	0	0	2	0	0	2	0	2	0	5	0	0	8	0	3	0	11	0	0	0	10	0	0	0	0	0	2	3	0	0	0	0	0	0	3	0	1	5	6	4	0	6	0	0	4	0	0	26	0	3	0	12	3	0	2	7	2	2	0	29	0	12	3	2	0	0	0	0	0	12	0	0	0	0	3	0	3	0	0	0	3	5	4	25	3	0	0	0	0	0	3		0	1	2	18	1	1	2	3	4	2	2	0	2	0	0	1	1		4	1	2	2	2	1	1	0	1	3	2	2	2	1	0	3	1	2	2	4	4	1	0	0	0	1
Rab21	FBgn0039966	FBtr0299903	0.207185	-0.971419	-1.88308	39.4381	75.396	2.64706	6.19231			0	0	217	462	0	0	121	173	0	0	9	0	0	0	2	10	13	0	21	234	0	0	0	0	0	0	0	0	0	0	1	0	171	0	0	0	18	0	0	0	0	0	145	5	0	62	0	138	186	5	14	0	17	0	196	181	0	128	259	0	0	0	13	6	0	137	22	75	0	74	0	0	91	278	0	17	175	82	0	0	185	0	7	1	0	0	0	0	0	158	0	15	0	0	0	13	0	0	0	0	0	0	0	0	4		898	340	297	242	151	141	236	309	10	0	0	0	147	0	0	242	0	386	0	104	0	0	125	0	249	0	14	0	0	0	129	0	0	0	0	0	33	1	0	0	0	0	0	0	135	0	1	5	6	224	0	135	0	0	195	0	0	40	0	164	0	286	82	0	3	30	4	32	0	57	0	13	20	102	0	0	0	0	0	513	0	0	0	0	6	0	76	0	0	0	3	222	824	46	88	0	0	0	0	0	249		2	2	2	4	3	2	2	4	4	3	2	1	6	2	0	1	5		21	1	2	3	7	8	2	1	1	1	1	2	9	6	2	8	1	3	6	45	29	1	0	0	0	1
Rab21	FBgn0039966	FBtr0336924	0.0323696	-0.524251	-2.86337	6.39048	9.75248	1.47059	1.61538			0	0	4	3	0	0	153	7	0	0	11	0	0	0	0	160	1	0	3	4	0	0	0	0	0	0	0	0	0	0	1	0	4	0	0	0	2	0	0	0	0	0	4	3	0	2	0	4	3	5	25	0	6	0	8	5	0	6	9	0	0	0	3	8	0	6	7	3	0	7	0	0	3	6	0	6	3	9	0	0	5	0	1	0	0	0	0	0	0	4	0	15	0	0	0	15	0	0	0	0	0	0	0	0	137		5	3	5	5	3	5	4	33	11	0	0	0	3	0	0	3	0	4	0	4	0	0	9	0	5	0	21	0	0	0	5	0	0	0	0	0	3	1	0	0	0	0	0	0	3	0	1	6	6	5	0	8	0	0	5	0	0	70	0	4	0	76	4	0	2	9	4	5	0	184	0	18	7	3	0	0	0	0	0	21	0	0	0	0	269	0	5	0	0	0	3	10	7	111	3	0	0	0	0	0	4		1	1	3	2	1	2	1	4	2	3	1	0	2	0	0	1	1		2	1	1	4	3	1	1	1	1	1	2	2	3	1	1	2	1	2	3	5	3	0	0	0	0	1
Fis1	FBgn0039969	FBtr0086073	0.743143	-0.176337	-0.63761	29.2	32.6832	5.94118	6.57692			4	217	10	4	3	0	51	4	6	34	31	3	41	2	6	4	66	15	10	6	4	9	8	16	3	120	3	0	21	3	3	5	84	4	3	350	1	10	3	35	3	4	3	9	4	67	0	39	2	3	45	3	12	2	40	2	5	12	3	54	3	3	24	17	15	76	3	2	4	14	2	41	4	52	2	6	77	10	2	14	3	43	9	3	2	48	193	0	1	124	172	122	15	2	198	51	85	56	0	0	19	1	3	1	30		306	7	5	4	101	6	5	4	4	242	312	81	3	35	12	8	0	0	8	115	0	2	3	3	102	34	3	4	1	14	4	2	3	2	4	0	3	19	3	3	14	3	57	2	138	3	110	5	4	2	3	4	1	9	12	42	18	8	3	60	7	9	3	4	10	4	15	4	15	15	52	3	61	66	3	227	93	0	3	3	12	3	134	3	1	2	2	0	4	1	7	0	16	3	4	2	1	391	4	145	4		3	13	10	14	10	4	7	14	5	7	3	5	2	2	0	1	1		9	3	5	14	4	2	10	6	17	2	13	12	15	8	3	2	3	21	7	4	5	2	0	2	1	1
Fis1	FBgn0039969	FBtr0273208	0.647712	0.175743	0.838514	360.381	311.05	41.2353	38.4615			2268	895	933	485	619	0	414	720	1664	317	396	819	237	417	548	612	160	420	130	61	435	237	333	510	497	100	269	0	505	359	521	88	122	25	874	873	2	174	228	145	348	60	156	192	146	231	3	478	30	445	17	1241	377	16	424	436	568	304	230	145	147	600	96	200	123	455	151	352	281	546	149	319	223	467	60	241	620	180	253	37	334	279	1271	696	215	2	858	0	27	723	2	315	427	117	720	801	207	432	0	0	135	8	158	32	322		1239	1430	291	281	227	600	312	587	355	204	325	518	191	2	291	81	0	0	163	105	0	913	420	73	1061	797	379	325	3	208	518	67	143	59	315	0	178	13	188	933	271	870	605	245	681	6	134	51	337	184	408	712	2	843	861	237	83	52	406	523	259	343	711	843	42	261	177	308	269	236	422	236	131	303	191	425	307	0	269	147	199	131	485	490	1	280	538	0	306	2	122	0	246	2	165	293	2	132	206	142	488		91	37	65	72	75	38	59	49	73	47	22	30	19	4	1	3	16		76	25	88	118	74	37	31	32	21	25	13	36	11	20	14	16	6	37	44	250	13	5	1	3	1	3
Fis1	FBgn0039969	FBtr0273209	0.373823	0.784847	1.43044	9.91429	6.48515	4.58824	3.34615			1	18	7	1	1	0	3	3	3	53	21	1	162	1	1	1	9	10	9	1	1	1	2	11	1	18	1	0	85	3	2	3	5	2	1	32	0	3	1	3	2	3	1	13	0	3	0	6	0	3	3	2	3	1	13	1	1	16	1	35	1	2	4	3	8	29	1	2	2	9	2	4	4	16	0	5	25	5	1	14	1	1	1	1	2	205	2	0	0	4	1	15	34	1	4	1	15	7	0	0	7	0	2	1	11		14	4	2	1	6	4	2	1	3	4	2	2	3	48	9	2	0	0	4	15	0	2	3	2	92	8	2	2	2	10	2	0	0	1	3	0	2	1	0	1	7	1	9	0	12	0	101	2	3	2	1	3	2	3	8	11	2	15	1	2	4	7	2	3	2	2	11	1	18	40	4	3	4	11	1	2	27	0	2	1	8	3	21	1	0	2	1	0	3	4	1	0	1	8	1	1	3	2	2	2	2		2	10	8	7	7	3	19	6	4	1	3	2	4	1	0	0	1		5	1	5	4	2	4	4	5	6	2	6	9	6	3	2	1	4	3	6	3	1	1	0	1	1	2
Fis1	FBgn0039969	FBtr0273210	0.0441344	-0.732725	-2.72287	40.1048	57	16.8235	20.7692			5	107	330	3	4	0	5	30	153	13	54	3	15	2	2	22	56	23	33	2	3	3	65	35	2	123	5	0	137	136	98	17	7	70	3	248	0	13	3	4	180	69	2	40	2	16	5	12	2	52	6	255	10	73	62	7	3	56	146	18	2	103	20	4	23	74	27	30	14	35	9	13	40	52	3	67	50	51	5	27	2	2	2	3	223	1	3	0	2	31	0	71	59	7	13	2	56	34	0	0	17	1	143	5	35		115	40	10	2	6	56	47	2	67	6	2	3	145	2	14	4	0	0	15	50	0	339	22	47	305	16	71	126	464	43	192	20	2	9	155	0	34	1	2	3	31	3	37	2	31	1	13	14	28	48	2	131	590	5	95	51	2	49	3	6	75	60	42	266	6	185	34	13	21	20	4	15	18	22	1	2	95	0	30	28	95	26	140	2	0	206	3	0	155	117	4	0	2	4	2	4	292	2	108	2	77		12	12	49	17	33	10	18	15	29	18	21	15	9	3	1	2	22		66	12	29	62	35	12	20	55	17	20	11	5	8	8	7	13	15	9	17	107	3	4	1	1	1	2
Fis1	FBgn0039969	FBtr0273211	0.195248	-0.714178	-1.9217	11.0667	17.802	4.35294	2.46154			216	1	39	52	0	0	44	11	68	1	11	1	2	0	6	0	1	1	1	0	3	0	4	50	0	1	0	0	0	1	78	0	26	3	0	1	0	36	0	7	0	1	0	0	0	21	0	7	0	53	0	2	11	0	17	0	0	4	2	5	0	27	13	83	0	62	6	0	0	5	2	29	1	14	0	12	11	8	0	1	1	3	19	18	0	1	0	0	0	0	0	0	0	0	5	38	15	0	0	0	0	0	0	0	0		124	249	64	48	22	11	119	9	22	57	64	0	12	1	14	1	0	13	6	8	0	5	27	1	6	0	0	2	1	39	25	0	11	0	3	0	13	0	17	73	2	0	50	0	3	0	0	17	0	2	0	27	0	112	39	1	2	0	4	6	14	1	8	0	3	0	3	47	0	0	29	18	0	0	0	40	30	0	1	0	3	0	1	0	0	17	26	0	1	71	4	0	0	1	0	0	0	66	39	43	0		3	6	4	11	1	11	8	4	13	3	0	6	2	0	0	0	2		8	0	3	5	1	2	2	2	2	1	5	3	1	4	0	4	4	3	9	1	2	0	0	0	0	2
Fis1	FBgn0039969	FBtr0345012	0.939276	-0.0376808	-0.176815	4.02857	4	2.23529	2.23077			32	2	2	3	2	0	3	4	86	2	7	2	3	2	5	2	3	5	3	3	2	3	2	2	2	2	3	0	2	3	2	2	2	2	2	3	2	36	2	1	2	4	2	2	2	3	0	2	1	39	1	1	2	2	2	1	1	2	2	2	2	2	3	12	3	3	2	2	2	2	2	2	2	2	1	4	3	2	2	2	2	5	4	2	1	2	3	0	1	4	4	2	2	1	2	3	2	2	0	0	2	0	2	1	2		4	3	29	2	2	67	8	3	6	4	4	2	4	4	3	12	0	1	8	6	0	2	7	4	4	2	1	2	1	3	2	4	3	2	2	0	2	3	4	2	4	3	4	1	2	2	2	4	3	2	2	3	0	6	5	5	15	1	2	3	2	2	2	2	1	2	2	6	2	1	3	2	1	2	2	4	2	0	2	2	4	2	2	2	1	2	2	0	4	0	2	0	4	3	4	1	0	2	13	21	2		1	4	2	5	2	3	4	2	2	1	1	6	1	1	0	2	1		1	3	5	3	2	1	3	2	2	2	2	3	4	3	1	2	3	3	4	2	3	1	0	2	0	1
CG17508	FBgn0039970	FBtr0086071	0.354911	0.595201	1.4741	86.7714	62.0297	32.2941	30.2692			0	0	1170	0	0	0	0	29	0	0	133	0	0	3	405	103	267	303	198	159	0	0	40	0	1	0	0	0	1	94	2	1	319	128	794	0	1	4	79	1	1	89	85	107	233	1	1	124	1	80	106	0	7	0	32	25	0	62	1	37	0	0	35	354	120	1	81	37	176	104	19	283	18	35	1	1	169	205	0	43	186	1	1	236	1	459	1	206	1	235	131	0	562	0	1	0	179	0	0	0	1	0	1	0	0		1	1	1	156	239	0	0	192	252	0	0	135	71	0	99	175	2	0	55	108	0	130	1	241	185	1	0	245	0	55	1	0	1	0	0	0	28	11	0	293	1	0	1	0	300	0	130	4	0	0	6	0	0	1	26	10	55	0	132	22	121	140	1	205	10	1	105	6	2	123	116	50	1	80	0	333	18	0	0	0	190	196	2	0	0	2	173	0	453	0	1	0	1	10	112	0	2	0	18	192	234		25	11	54	56	8	31	17	24	26	20	31	55	61	19	3	11	97		30	21	43	27	54	67	18	23	10	37	15	14	12	30	7	39	29	74	44	118	32	6	0	0	3	34
CG17508	FBgn0039970	FBtr0307172	0.849896	0.151746	0.397789	158.333	115.01	243.647	196.154			0	27	1405	0	0	0	0	2	10	156	110	0	0	4	1	44	1412	1	89	112	0	37	1	162	281	0	0	213	470	529	164	41	36	22	761	603	87	5	489	54	103	1	0	77	1	103	13	91	106	129	67	0	68	0	736	243	916	115	383	423	12	0	42	1	347	141	21	229	92	133	1	1	18	144	190	416	156	109	0	1	151	366	1	66	388	1	332	1	375	941	165	0	505	7	133	0	59	0	0	0	101	0	57	0	19		717	135	128	1	1	127	0	1	361	0	0	1	453	0	643	1	0	0	235	255	0	1	20	0	0	114	0	215	0	0	85	0	65	48	0	0	36	1	0	1	82	0	85	0	177	10	11	2	111	0	0	0	0	134	124	3	204	27	219	1	145	1	231	0	19	268	516	234	518	97	178	522	140	379	0	572	0	507	0	1	1	145	268	0	23	465	1	0	1	0	116	0	198	227	1	0	1003	0	1	1	2		554	88	816	477	125	51	115	279	205	133	213	455	194	54	0	72	311		761	193	129	363	453	441	117	181	92	163	57	192	4	180	46	192	75	339	280	598	137	13	8	12	8	66
CG17018	FBgn0039972	FBtr0085956	1.01	-2.1494	-0.00929473	0.00952381	2.63366	0	0.0384615			0	0	0	0	0	0	0	0	0	0	0	0	0	0	0	0	0	0	0	0	0	0	0	0	0	0	0	0	0	0	0	0	0	0	0	0	0	0	0	0	0	0	0	0	0	0	0	0	0	0	0	0	0	0	0	0	0	0	0	0	0	0	0	0	0	0	0	0	0	1	0	0	0	0	0	0	0	0	0	0	0	0	0	0	0	0	0	0	0	0	0	0	0	0	0	0	0	0	0	0	0	0	0	0	0		0	0	0	0	0	0	0	0	0	0	0	0	0	0	0	0	0	0	0	0	0	0	0	0	0	0	0	0	0	0	0	0	0	0	0	0	0	0	0	0	0	0	0	0	0	0	0	0	0	0	0	0	0	0	0	0	0	0	0	0	0	0	0	0	0	0	0	0	0	0	0	0	0	0	0	0	0	0	0	0	0	4	0	0	262	0	0	0	0	0	0	0	0	0	0	0	0	0	0	0	0		0	0	0	0	0	0	0	0	0	0	0	0	0	0	0	0	0		0	0	0	0	0	0	0	0	0	0	0	0	0	0	0	0	0	0	0	0	1	0	0	0	0	0
CG17018	FBgn0039972	FBtr0085957	1.01	-0.974251	-0.00929473	0.00952381	0.60396	0	0.0384615			0	0	0	0	0	0	0	0	0	0	0	0	0	0	0	0	0	0	0	0	0	0	0	0	0	0	0	0	0	0	0	0	0	0	0	0	0	0	0	0	0	0	0	0	0	0	0	0	0	0	0	0	0	0	0	0	0	0	0	0	0	0	0	0	0	0	0	0	0	1	0	0	0	0	0	0	0	0	0	0	0	0	0	0	0	0	0	0	0	0	0	0	0	0	0	0	0	0	0	0	0	0	0	0	0		0	0	0	0	0	0	0	0	0	0	0	0	0	0	0	0	0	0	0	0	0	0	0	0	0	0	0	0	0	0	0	0	0	0	0	0	0	0	0	0	0	0	0	0	0	0	0	0	0	0	0	0	0	0	0	0	0	0	0	0	0	0	0	0	0	0	0	0	0	0	0	0	0	0	0	0	0	0	0	0	0	4	0	0	57	0	0	0	0	0	0	0	0	0	0	0	0	0	0	0	0		0	0	0	0	0	0	0	0	0	0	0	0	0	0	0	0	0		0	0	0	0	0	0	0	0	0	0	0	0	0	0	0	0	0	0	0	0	1	0	0	0	0	0
CG17018	FBgn0039972	FBtr0085958	1.01	-0.399998	-0.216743	0.00952381	0.247525	0	0.0384615			0	0	0	0	0	0	0	0	0	0	0	0	0	0	0	0	0	0	0	0	0	0	0	0	0	0	0	0	0	0	0	0	0	0	0	0	0	0	0	0	0	0	0	0	0	0	0	0	0	0	0	0	0	0	0	0	0	0	0	0	0	0	0	0	0	0	0	0	0	1	0	0	0	0	0	0	0	0	0	0	0	0	0	0	0	0	0	0	0	0	0	0	0	0	0	0	0	0	0	0	0	0	0	0	0		0	0	0	0	0	0	0	0	0	0	0	0	0	0	0	0	0	0	0	0	0	0	0	0	0	0	0	0	0	0	0	0	0	0	0	0	0	0	0	0	0	0	0	0	0	0	0	0	0	0	0	0	0	0	0	0	0	0	0	0	0	0	0	0	0	0	0	0	0	0	0	0	0	0	0	0	0	0	0	0	0	4	0	0	21	0	0	0	0	0	0	0	0	0	0	0	0	0	0	0	0		0	0	0	0	0	0	0	0	0	0	0	0	0	0	0	0	0		0	0	0	0	0	0	0	0	0	0	0	0	0	0	0	0	0	0	0	0	1	0	0	0	0	0
CG17018	FBgn0039972	FBtr0306235	1.01	-0.177266	-0.093213	0.00952381	0.128713	0	0.0384615			0	0	0	0	0	0	0	0	0	0	0	0	0	0	0	0	0	0	0	0	0	0	0	0	0	0	0	0	0	0	0	0	0	0	0	0	0	0	0	0	0	0	0	0	0	0	0	0	0	0	0	0	0	0	0	0	0	0	0	0	0	0	0	0	0	0	0	0	0	1	0	0	0	0	0	0	0	0	0	0	0	0	0	0	0	0	0	0	0	0	0	0	0	0	0	0	0	0	0	0	0	0	0	0	0		0	0	0	0	0	0	0	0	0	0	0	0	0	0	0	0	0	0	0	0	0	0	0	0	0	0	0	0	0	0	0	0	0	0	0	0	0	0	0	0	0	0	0	0	0	0	0	0	0	0	0	0	0	0	0	0	0	0	0	0	0	0	0	0	0	0	0	0	0	0	0	0	0	0	0	0	0	0	0	0	0	3	0	0	10	0	0	0	0	0	0	0	0	0	0	0	0	0	0	0	0		0	0	0	0	0	0	0	0	0	0	0	0	0	0	0	0	0		0	0	0	0	0	0	0	0	0	0	0	0	0	0	0	0	0	0	0	0	1	0	0	0	0	0
CG17018	FBgn0039972	FBtr0306236	1.01	-0.177266	-0.093213	0.00952381	0.128713	0	0.0384615			0	0	0	0	0	0	0	0	0	0	0	0	0	0	0	0	0	0	0	0	0	0	0	0	0	0	0	0	0	0	0	0	0	0	0	0	0	0	0	0	0	0	0	0	0	0	0	0	0	0	0	0	0	0	0	0	0	0	0	0	0	0	0	0	0	0	0	0	0	1	0	0	0	0	0	0	0	0	0	0	0	0	0	0	0	0	0	0	0	0	0	0	0	0	0	0	0	0	0	0	0	0	0	0	0		0	0	0	0	0	0	0	0	0	0	0	0	0	0	0	0	0	0	0	0	0	0	0	0	0	0	0	0	0	0	0	0	0	0	0	0	0	0	0	0	0	0	0	0	0	0	0	0	0	0	0	0	0	0	0	0	0	0	0	0	0	0	0	0	0	0	0	0	0	0	0	0	0	0	0	0	0	0	0	0	0	3	0	0	10	0	0	0	0	0	0	0	0	0	0	0	0	0	0	0	0		0	0	0	0	0	0	0	0	0	0	0	0	0	0	0	0	0		0	0	0	0	0	0	0	0	0	0	0	0	0	0	0	0	0	0	0	0	1	0	0	0	0	0
CG17454	FBgn0039977	FBtr0299868	0.68809	-0.263458	-0.751301	106.695	115.149	19.9412	19.6538			0	312	326	263	0	0	186	153	329	164	55	0	575	0	71	119	80	0	54	0	0	0	38	252	356	0	175	0	0	91	0	0	26	0	5	0	52	190	100	0	0	87	81	38	0	86	0	70	244	195	0	0	86	1	48	247	0	139	295	208	73	0	103	109	64	192	17	206	137	192	29	439	138	3	129	83	106	83	0	17	0	59	256	112	442	0	349	583	114	105	474	0	82	0	3	186	100	306	0	0	8	0	0	0	107		254	568	0	263	1	189	0	216	64	125	0	146	222	0	140	375	0	0	100	98	412	21	180	1	2	205	0	145	0	291	175	31	63	12	0	50	70	30	52	197	40	548	165	0	32	0	66	68	264	0	97	61	0	0	94	0	109	0	173	135	135	0	0	183	45	137	109	86	85	27	375	226	66	66	215	401	72	297	69	138	128	325	632	0	6	0	156	0	28	72	49	0	1	0	1	0	694	0	0	0	256		3	20	43	34	31	15	13	40	33	34	20	20	7	5	1	5	15		42	18	20	25	16	6	13	20	9	32	17	22	30	21	14	25	17	16	19	97	14	5	1	3	1	8
CG17454	FBgn0039977	FBtr0333911	0.000191075	-0.727582	-4.50336	6.00952	10.5644	1.11765	2.42308			0	1	3	1	0	0	1	1	1	1	3	0	1	0	1	1	1	12	1	0	0	0	2	1	1	0	1	0	0	1	0	0	2	0	2	0	1	1	1	0	0	1	1	29	0	1	0	1	1	0	0	0	1	182	1	1	0	12	1	1	1	0	7	1	3	1	1	1	1	1	1	1	1	2	1	1	2	1	0	1	0	2	1	1	139	0	1	173	1	1	1	0	1	0	2	1	1	1	0	0	1	0	0	0	1		1	97	0	1	0	1	0	103	1	1	0	1	29	0	1	1	0	0	11	39	1	129	134	129	1	1	0	7	0	1	1	2	1	1	0	1	0	8	0	1	1	1	1	0	1	0	30	1	1	0	0	32	0	0	1	0	1	0	1	1	1	0	0	1	10	1	1	1	1	1	1	1	1	1	1	1	1	1	1	1	1	1	1	0	2	0	1	0	1	252	1	0	0	0	1	0	1	0	0	0	1		0	1	1	1	4	2	1	1	1	2	1	1	1	1	0	1	0		4	2	1	1	1	1	1	1	2	1	5	1	3	1	3	1	5	2	6	14	4	0	1	1	0	1
CR40282	FBgn0039979	FBtr0307119	0.0659075	-2.07306	-2.53177	1.62857	6.57426	0	0.0384615			0	0	0	25	2	0	0	0	0	64	0	0	0	0	8	2	0	0	0	0	0	0	4	0	4	5	1	0	0	0	0	0	0	0	0	0	0	0	3	0	0	0	0	0	0	0	0	0	0	0	0	0	0	0	0	6	0	2	13	0	0	2	0	0	0	0	0	2	0	0	0	0	0	1	0	0	10	2	0	0	9	0	0	0	2	0	0	0	0	0	0	0	0	0	0	4	0	0	0	0	0	0	0	0	0		0	1	0	164	2	3	0	16	0	2	0	2	7	0	2	53	0	0	0	0	0	0	49	0	0	71	0	0	0	0	0	0	2	0	0	0	8	0	0	0	1	0	0	0	0	0	0	0	0	0	0	30	0	0	0	0	0	0	0	0	39	0	0	0	0	2	1	1	0	2	0	6	1	15	0	174	0	0	0	0	0	6	0	0	0	0	0	0	0	0	0	0	0	0	2	0	0	0	1	0	1		0	0	0	0	0	0	0	0	0	0	0	0	0	0	0	0	0		0	0	0	0	0	0	0	0	0	0	0	0	0	0	0	0	0	0	0	0	0	1	0	0	0	0
CR12798	FBgn0039987	FBtr0302440	1.01	0.160352	0.0839891	0.0666667	0	0	0			0	0	0	0	0	0	0	0	0	3	0	0	0	0	0	0	0	0	0	0	0	0	4	0	0	0	0	0	0	0	0	0	0	0	0	0	0	0	0	0	0	0	0	0	0	0	0	0	0	0	0	0	0	0	0	0	0	0	0	0	0	0	0	0	0	0	0	0	0	0	0	0	0	0	0	0	0	0	0	0	0	0	0	0	0	0	0	0	0	0	0	0	0	0	0	0	0	0	0	0	0	0	0	0	0		0	0	0	0	0	0	0	0	0	0	0	0	0	0	0	0	0	0	0	0	0	0	0	0	0	0	0	0	0	0	0	0	0	0	0	0	0	0	0	0	0	0	0	0	0	0	0	0	0	0	0	0	0	0	0	0	0	0	0	0	0	0	0	0	0	0	0	0	0	0	0	0	0	0	0	0	0	0	0	0	0	0	0	0	0	0	0	0	0	0	0	0	0	0	0	0	0	0	0	0	0		0	0	0	0	0	0	0	0	0	0	0	0	0	0	0	0	0		0	0	0	0	0	0	0	0	0	0	0	0	0	0	0	0	0	0	0	0	0	0	0	0	0	0
CG17691	FBgn0039993	FBtr0113761	0.646902	0.199872	0.839951	5.21905	4.9703	6.23529	6.30769			6	5	7	0	6	9	6	6	15	6	27	0	6	7	8	8	6	8	8	0	3	0	7	0	6	0	4	0	8	11	32	5	2	5	5	0	0	4	5	7	3	6	7	4	0	6	5	5	0	11	4	0	6	0	5	5	0	7	6	9	6	6	6	5	5	10	4	12	6	4	7	4	0	6	0	6	6	11	0	15	0	8	6	7	5	8	0	8	8	3	0	0	0	0	8	0	2	6	3	0	3	4	6	0	7		4	0	5	4	6	12	0	6	8	4	0	5	7	0	5	7	0	0	8	8	0	0	6	11	3	6	0	5	6	16	5	0	4	4	4	3	5	0	7	6	0	7	11	0	6	2	7	4	0	5	7	5	41	7	4	5	2	31	0	6	12	0	0	0	6	11	7	10	2	5	1	7	0	2	0	7	0	0	9	0	1	9	5	0	14	41	0	0	7	0	4	0	0	0	6	0	0	0	6	0	0		8	2	9	14	7	6	4	4	10	7	6	4	6	4	4	5	6		7	4	6	5	6	3	10	3	5	7	4	14	7	9	7	12	5	7	4	6	5	4	4	7	4	9
CG17691	FBgn0039993	FBtr0302409	0.0946416	0.871356	2.34627	232.19	120.832	77.1765	55.1154			694	559	827	0	388	10	531	389	1152	122	40	0	1357	3073	409	152	621	289	132	0	6	0	20	0	322	0	56	0	803	768	86	93	4	309	478	0	0	211	202	160	100	34	86	289	0	117	80	392	0	194	108	0	60	0	548	312	0	257	352	255	136	97	47	270	77	41	4	114	322	155	369	71	0	223	0	561	359	370	0	64	0	456	959	271	219	147	0	176	225	5	0	0	0	0	35	0	3	573	6	0	67	15	161	0	335		99	0	570	9	371	123	0	360	270	109	0	348	391	0	199	126	0	0	168	200	0	0	234	30	4	569	0	471	531	221	503	0	86	34	182	21	225	0	212	77	0	410	317	0	222	5	374	122	0	230	201	110	293	332	146	185	3	139	0	212	77	0	0	0	54	53	173	111	2	5	1	127	0	2	0	330	0	0	192	0	1	265	411	0	23	90	0	0	7	0	6	0	0	0	65	0	0	0	165	0	0		60	8	29	29	11	78	16	55	57	41	39	86	84	106	11	135	467		111	79	34	56	45	20	14	21	9	19	9	17	50	30	15	36	41	57	72	403	106	8	15	20	13	133
CG17691	FBgn0039993	FBtr0302410	0.208428	0.680202	1.87859	12.1048	8.19802	1.88235	1.5			9	8	20	0	101	0	25	21	0	27	0	0	68	3	2	27	1	14	2	0	18	0	2	0	79	0	2	0	37	3	2	5	48	22	4	0	0	1	32	7	13	15	5	7	0	1	2	37	0	0	2	0	1	0	18	34	0	1	51	10	1	1	1	40	1	18	0	0	1	7	1	2	0	87	0	8	27	10	0	7	0	10	96	1	9	8	0	0	37	44	0	0	0	0	18	0	28	7	1	0	9	1	2	0	1		65	0	2	25	4	0	0	3	5	2	0	72	2	0	3	1	0	0	1	1	0	90	68	38	4	31	0	10	2	1	35	0	1	1	4	1	1	0	2	28	0	68	11	0	3	2	7	1	0	2	47	17	0	40	5	9	0	0	0	20	0	0	0	0	2	0	5	1	0	0	0	0	0	0	0	2	0	0	1	0	0	14	17	0	0	0	40	0	0	0	0	0	0	0	3	0	0	0	7	1	0		1	3	1	1	1	1	1	2	3	1	1	5	2	2	1	1	5		1	1	0	1	3	1	0	1	1	1	2	0	6	3	0	1	0	2	2	6	1	1	1	1	2	1
conu	FBgn0039994	FBtr0111285	0.267052	0.713713	1.69913	32.2476	18.0693	2.23529	1.69231			943	1	10	0	622	1	44	0	7	22	1	0	0	0	30	88	5	0	16	0	12	0	176	17	75	0	0	0	0	0	1	4	23	28	21	1	27	0	1	7	0	0	13	7	10	0	0	12	0	57	12	0	21	0	54	20	0	1	37	123	39	31	6	0	7	0	0	0	3	11	11	0	0	5	0	3	6	12	77	20	4	24	42	47	0	0	0	0	13	1	0	0	71	0	9	0	0	388	0	0	0	0	4	0	2		3	21	13	0	0	32	0	25	16	134	0	90	40	0	0	2	1	0	4	5	0	57	0	1	0	25	68	0	0	135	0	0	0	0	13	23	1	6	8	0	6	0	13	0	57	0	0	2	34	1	1	1	0	2	0	21	17	17	0	1	18	1	0	0	10	0	36	6	40	0	0	0	0	0	0	0	0	0	2	0	15	5	646	0	9	24	0	0	5	0	2	0	0	4	4	0	0	38	0	64	0		0	1	1	6	1	1	3	4	4	4	2	3	1	0	0	2	5		2	2	1	3	2	1	1	1	2	2	1	3	4	4	2	1	2	1	2	1	4	0	0	0	0	2
conu	FBgn0039994	FBtr0111287	0.0196613	1.24122	3.07073	26.2381	9.70297	2.41176	2.11538			11	1	22	0	7	97	53	0	71	250	3	0	0	0	12	33	8	0	48	0	39	0	10	65	12	0	0	0	1	0	1	3	11	4	9	344	10	0	1	0	0	0	237	98	0	0	0	128	0	29	103	0	6	0	24	8	0	2	80	7	12	7	9	0	4	0	4	5	3	72	2	0	0	4	0	49	19	14	12	3	4	304	167	14	0	0	0	0	166	1	0	0	15	0	3	1	0	9	0	0	0	0	4	0	0		7	5	45	8	0	29	0	9	6	42	0	13	11	0	0	2	17	0	4	2	0	13	0	1	0	11	11	0	0	10	0	0	0	0	6	10	4	5	133	0	23	3	7	0	12	1	0	0	10	1	1	1	0	1	0	4	27	4	2	11	0	0	0	0	11	3	4	30	5	1	0	7	0	2	0	0	0	0	7	0	116	47	165	0	5	10	0	0	8	0	17	0	0	3	1	0	0	15	0	11	0		0	1	6	1	1	1	5	1	3	11	2	2	1	0	0	2	4		0	4	3	3	2	1	1	3	1	4	1	6	8	3	1	0	1	1	4	1	3	0	0	0	0	4
conu	FBgn0039994	FBtr0111288	0.646248	-0.290615	-0.841378	5.19048	5.08911	2.88235	1.76923			9	1	6	0	5	1	4	0	4	6	3	0	0	52	6	23	3	0	1	0	51	0	9	4	9	0	0	0	0	0	1	3	6	3	7	1	8	0	0	0	1	0	6	9	0	0	0	5	0	1	5	0	3	0	8	6	0	1	8	6	9	45	5	0	4	0	0	6	3	2	2	0	0	18	0	2	55	15	9	2	24	7	6	9	0	0	0	0	6	1	0	0	9	0	3	4	4	7	0	0	0	0	3	0	0		9	4	5	0	7	4	0	7	5	7	0	8	4	0	0	2	0	0	3	2	0	9	0	1	0	7	9	4	0	8	0	0	0	0	5	8	1	8	14	0	3	15	6	0	61	0	0	0	8	1	1	1	0	1	0	111	7	4	3	2	0	0	0	0	7	0	13	3	4	3	0	0	0	2	0	0	0	0	1	0	5	3	6	0	5	7	0	0	56	0	2	0	0	3	1	0	0	9	0	19	0		0	1	1	1	1	1	2	1	9	22	2	5	1	0	0	1	1		2	1	1	3	1	1	1	1	1	2	1	2	10	6	1	2	1	3	1	1	3	0	0	0	0	1
conu	FBgn0039994	FBtr0302385	0.862179	-0.14803	-0.368758	9.46667	7.56436	1.52941	1.65385			61	1	10	0	11	7	6	0	8	25	1	0	0	0	26	3	17	0	1	0	11	0	26	8	207	0	0	0	1	0	1	4	25	5	16	1	25	0	0	0	0	0	13	7	0	0	0	11	0	2	29	0	2	0	38	18	0	1	30	15	38	14	3	0	5	0	0	0	3	3	3	0	0	4	0	8	7	3	63	3	0	16	13	42	0	0	0	0	16	1	0	0	49	0	4	0	0	19	0	0	0	0	4	0	0		3	7	14	0	0	2	0	19	13	19	0	29	7	0	0	2	1	0	4	2	0	61	0	1	0	20	38	0	0	18	0	0	0	0	11	23	1	5	131	0	5	0	12	0	4	0	0	0	21	1	1	1	0	2	0	6	18	5	0	1	0	42	0	0	4	0	6	6	8	0	0	0	0	0	0	0	0	0	2	0	16	5	14	0	8	23	0	0	6	0	2	0	0	4	1	0	0	34	0	75	0		0	1	1	1	1	1	2	1	4	4	2	3	1	0	0	2	2		0	2	1	1	2	1	1	1	2	2	2	3	4	4	2	1	2	1	2	1	4	0	0	0	0	4
conu	FBgn0039994	FBtr0345008	0.854224	0.164485	0.387939	13.3238	10.3564	2.05882	1.57692			139	1	11	0	13	1	7	0	9	20	1	0	0	0	52	4	5	0	1	0	15	0	38	9	182	0	0	0	1	0	1	5	37	5	18	1	36	0	0	0	0	0	19	8	0	0	0	13	0	2	10	0	1	0	82	19	0	1	55	18	68	16	3	0	7	0	0	0	4	3	3	0	0	4	0	4	7	7	175	4	0	21	18	50	0	0	0	0	21	1	0	0	80	0	5	0	0	44	0	0	0	0	14	0	0		3	7	14	0	0	2	0	28	16	24	0	68	7	0	0	9	1	0	5	2	0	81	0	1	0	24	56	0	0	22	0	0	0	0	13	28	2	6	8	0	6	0	15	0	5	0	0	0	46	1	1	1	0	2	0	6	23	6	0	1	0	0	0	0	5	0	7	7	8	0	0	0	0	0	0	0	0	0	2	0	17	7	16	0	9	27	0	0	5	0	6	0	0	4	1	0	0	80	0	305	0		0	1	1	1	1	1	2	1	12	5	2	3	1	0	0	2	2		0	2	1	1	2	1	1	1	2	2	1	3	5	4	2	1	2	1	2	1	4	0	0	0	0	2
FASN3	FBgn0040001	FBtr0305959	0.707984	0.0688858	0.711032	19.8952	18.8614	363.059	287.577			140	0	0	0	232	0	0	0	0	0	3	0	0	0	302	263	0	0	0	0	0	0	0	0	0	0	144	0	0	0	0	0	0	6	56	0	0	0	0	0	0	14	40	8	0	61	0	0	0	82	0	0	0	0	0	41	0	0	0	8	0	0	0	0	100	41	7	0	2	0	0	55	0	0	0	0	130	9	12	2	157	0	0	173	0	1	0	0	0	0	0	0	0	0	0	0	0	0	0	0	0	0	0	0	0		633	0	0	0	0	0	0	0	0	75	0	0	0	29	0	78	7	0	5	2	0	0	0	418	0	0	0	0	0	1	0	0	0	0	0	0	0	5	0	0	0	0	0	0	0	0	126	0	0	0	0	14	0	0	0	25	2	105	59	48	0	0	7	0	6	0	0	0	0	0	0	0	0	0	0	6	0	0	0	0	0	13	219	0	0	0	0	0	0	0	0	0	0	0	0	11	11	0	0	0	0		0	1	0	0	0	6148	18	4	0	1	0	0	0	0	0	0	0		4311	0	0	0	0	0	1	0	0	1	1	16	0	0	3128	1	0	8	5	0	0	1	0	0	0	4
CG17883	FBgn0040005	FBtr0111291	0.994253	-0.0070243	-0.0169037	89.8095	82	9.58824	7.57692			953	377	84	0	45	159	5	0	144	389	20	0	0	151	0	134	208	0	4	3	22	0	326	51	70	0	1	0	0	95	4	0	0	0	0	408	92	0	35	0	0	118	274	81	0	62	2	17	0	23	2	345	89	0	74	109	0	26	359	36	0	350	17	17	30	228	1	16	34	51	0	0	0	152	187	152	47	91	0	0	0	3	6	240	360	12	0	0	0	11	0	0	0	0	186	1495	0	0	0	0	0	1	346	0	0		10	283	75	135	6	13	0	0	85	5	0	0	109	0	91	0	0	0	1	10	265	0	0	0	27	14	5	12	0	76	317	101	4	0	6	18	35	5	132	0	72	0	0	0	150	0	1	16	0	0	0	130	0	251	232	251	0	18	5	10	144	0	62	0	10	140	60	4	107	1	227	25	0	13	0	184	2	0	197	0	98	77	163	0	0	1169	0	0	605	735	88	0	0	113	10	0	0	662	0	410	0		4	1	28	20	3	2	7	22	28	9	11	20	6	0	0	0	2		8	3	3	7	8	1	3	6	2	4	0	4	6	26	3	7	14	9	7	45	10	2	0	0	1	18
CG17883	FBgn0040005	FBtr0111292	0.0973635	-0.423079	-2.33109	15.5048	16.6535	4	3.46154			3	4	7	0	13	185	2	0	3	4	90	0	0	1	0	2	9	0	14	3	1	0	4	93	1	0	1	0	0	2	3	0	0	0	0	4	3	0	6	0	0	3	7	81	0	2	14	0	0	82	1	2	2	0	3	3	0	58	0	5	0	21	8	100	3	138	1	46	48	25	0	0	0	84	3	2	11	21	0	0	0	2	5	4	351	11	0	0	0	3	0	0	0	0	2	2	0	0	0	0	0	0	16	0	0		190	4	21	5	4	86	0	0	3	56	0	0	22	0	123	0	0	0	1	14	3	0	0	0	21	2	5	46	0	3	3	2	23	0	6	64	4	25	40	0	15	0	0	0	14	0	1	47	0	0	0	38	0	3	30	45	0	21	5	1	4	0	1	0	10	1	22	23	56	1	2	137	0	31	0	1	2	0	4	0	3	2	12	0	0	26	0	0	3	313	2	0	0	3	22	0	0	2	0	3	0		0	1	1	1	9	2	2	6	16	1	16	2	7	0	3	0	1		4	1	0	6	2	1	1	8	1	4	0	5	1	2	4	1	1	7	6	19	4	7	0	0	1	4
CG17883	FBgn0040005	FBtr0334995	0.54421	-0.421873	1.05376	13.6476	9.17822	2	1.84615			5	5	29	0	36	2	2	0	4	151	2	0	0	172	0	11	3	0	2	4	1	0	5	3	5	0	1	0	0	2	4	0	0	0	0	5	4	0	4	0	0	4	113	2	0	3	0	0	0	5	2	4	3	0	149	4	0	54	1	3	0	4	1	5	4	3	1	2	18	57	0	0	0	3	4	3	4	3	0	0	0	3	6	139	137	16	0	0	0	199	0	0	0	0	3	4	0	0	0	0	0	0	5	0	0		10	7	4	7	36	5	0	0	4	6	0	0	4	0	5	0	0	0	0	2	414	0	0	0	3	2	6	4	0	3	13	4	4	0	8	4	2	2	6	0	35	0	0	0	2	0	1	2	0	0	0	4	0	70	38	3	0	1	5	17	5	0	5	0	3	38	4	3	6	1	3	4	0	3	0	1	2	0	7	0	4	24	8	0	0	4	0	0	3	2	42	0	0	1	2	0	0	3	0	6	0		0	1	7	2	2	0	1	4	2	2	2	8	2	0	0	0	1		2	1	2	4	2	1	2	2	5	1	0	0	6	3	1	1	1	2	3	4	2	1	0	0	0	2
CG17883	FBgn0040005	FBtr0334996	0.293183	-0.547523	-1.62743	7.19048	8.44554	2.94118	2.34615			8	9	14	0	84	14	2	0	9	14	26	0	0	31	0	4	5	0	4	3	2	0	7	23	26	0	1	0	0	6	3	0	0	0	0	11	5	0	8	0	0	6	13	12	0	7	1	1	0	16	2	7	75	0	12	8	0	27	2	3	0	18	3	18	5	12	1	15	32	17	0	0	0	7	7	5	5	7	0	0	0	3	7	12	15	22	0	0	0	10	0	0	0	0	8	7	0	0	0	0	0	1	7	0	0		7	18	11	10	5	12	0	0	5	3	0	0	10	0	10	0	0	0	0	9	110	0	0	0	40	8	7	10	0	5	8	8	5	0	8	13	3	4	13	0	6	0	0	0	7	0	1	18	0	0	0	13	0	9	15	6	0	24	7	7	6	0	1	0	6	2	11	3	56	1	4	30	0	6	0	2	2	0	7	0	165	4	31	0	0	6	0	0	8	9	7	0	0	2	11	0	0	7	0	11	0		1	1	8	3	3	0	2	4	5	2	5	11	3	1	0	0	1		4	4	1	4	2	2	3	2	1	4	0	1	3	5	3	2	2	4	3	4	2	2	0	0	0	3
RpL38	FBgn0040007	FBtr0111120	0.979816	0.00392239	0.0543875	2452.62	2250.7	2808.65	1955.31			6359	6609	6870	3985	3826	762	2523	1765	3597	4085	2120	1005	1232	2354	2036	2172	11559	948	2297	1392	678	1036	1346	2386	1389	2159	1432	709	1749	3254	2152	1011	1200	1885	1116	3805	731	700	1426	896	2354	1389	1009	4007	1772	1734	264	1613	2129	2413	2600	1556	1557	2753	5795	2763	2695	4149	3882	2643	2989	3967	13419	1856	1809	3314	742	1552	1916	4564	1782	2689	2362	2538	301	4390	7656	5608	1392	703	2660	4115	2628	2728	6584	2679	3553	643	1574	2869	1641	1905	1225	811	1751	1266	903	1462	36	24	665	18	891	153	1559		6592	6815	2348	2179	2387	3392	1364	2792	3342	1871	724	2095	4267	2388	1779	1988	1434	3176	958	3656	803	1852	3025	941	3070	2375	2371	2250	2892	6073	2119	197	433	201	1018	321	591	289	936	3296	814	1943	2224	2027	2171	217	1040	2169	1380	1668	1522	4289	2528	4394	3446	1438	2173	2980	2724	3513	3254	5267	4211	1820	1247	2405	2533	2607	2950	1981	2586	2591	1342	1772	999	3387	2966	1481	2611	2949	3059	1526	3908	325	2555	2686	3591	199	2151	1321	774	2713	1544	2046	1410	1655	224	3489	1156	3243	1527		6325	11048	5344	3444	5033	3075	5330	1453	1385	928	844	1091	767	670	156	147	707		4130	911	5467	5802	2750	1505	3253	2806	1163	2788	2259	3763	1278	979	807	1214	488	2471	2433	2820	244	352	413	168	273	301
RpL38	FBgn0040007	FBtr0334985	0.604872	-0.144012	-0.926813	94.9714	89.099	91.7647	66.6154			80	286	169	977	44	4	229	19	49	62	122	10	12	90	111	86	595	91	26	48	36	20	29	33	8	22	20	0	37	75	22	54	123	24	37	65	28	12	34	45	72	52	50	123	68	104	3	156	49	45	117	26	34	280	341	79	39	171	64	72	109	73	422	255	52	44	17	234	207	141	126	91	138	121	12	138	179	261	20	36	155	306	133	45	159	46	32	13	23	120	27	29	19	10	30	67	32	18	2	0	15	1	40	6	189		541	485	28	35	29	275	134	49	178	85	16	188	186	56	44	42	20	392	17	159	9	369	80	55	36	16	353	35	37	150	30	75	6	35	98	6	53	14	32	59	45	25	39	26	188	16	27	47	33	15	25	78	34	134	56	20	27	85	52	175	66	335	138	27	51	63	77	108	65	112	103	256	18	116	5	79	49	40	47	57	38	33	179	10	41	34	96	8	247	98	69	213	21	44	14	30	7	45	19	104	183		200	274	169	157	129	89	146	74	62	49	41	56	30	34	10	10	30		115	48	171	181	113	51	94	68	43	103	86	108	59	39	32	39	17	94	87	92	17	17	20	8	22	8
CG17490	FBgn0040009	FBtr0302386	0.0612498	-0.995804	-2.56824	6.86667	12	0.352941	1.03846			0	19	0	5	5	2	0	0	0	0	2	0	0	0	3	3	0	0	9	5	0	0	64	87	0	0	0	0	0	3	0	0	0	0	0	0	0	0	0	0	0	2	0	11	0	0	1	2	0	0	0	0	1	0	0	0	0	0	0	0	0	1	3	12	20	0	0	0	0	0	2	0	0	0	4	0	55	4	0	18	0	0	7	6	0	0	0	5	0	0	0	0	1	0	0	0	0	359	0	0	0	0	0	0	0		0	0	9	0	12	7	0	0	4	35	0	0	1	0	8	0	0	0	1	0	0	0	0	7	0	0	6	26	0	0	0	26	158	9	0	0	0	0	1	0	0	0	0	0	0	0	0	1	0	0	0	55	0	17	0	26	0	0	0	0	0	0	0	0	2	101	0	0	0	0	0	8	0	10	0	0	0	0	0	0	15	20	0	0	17	0	186	0	13	0	16	0	0	0	75	11	0	0	0	327	2		0	0	1	0	0	0	0	0	2	1	0	1	1	0	0	0	0		0	1	0	0	0	1	0	0	0	0	0	1	4	0	0	1	2	0	4	12	0	0	0	0	1	0
CG17490	FBgn0040009	FBtr0344794	0.16267	0.512279	2.03687	3.6381	1.19802	0.235294	0.423077			0	3	0	2	2	1	0	0	0	0	1	0	0	0	1	2	0	0	3	2	0	0	4	54	0	0	0	0	0	24	0	0	0	0	0	0	0	0	0	0	0	1	0	3	0	0	0	1	0	0	0	0	1	0	0	0	0	0	0	0	0	152	2	3	4	0	0	0	0	0	1	0	0	0	2	0	49	2	0	4	0	0	2	2	0	0	0	2	0	0	0	0	1	0	0	0	0	51	0	0	0	0	0	0	0		0	0	3	0	4	2	0	0	2	4	0	0	1	0	4	0	0	0	0	0	0	0	0	3	0	0	2	4	0	0	0	3	3	33	0	0	0	0	1	0	0	0	0	0	0	0	0	1	0	0	0	4	0	3	0	3	0	0	0	0	0	0	0	0	1	4	0	0	0	0	0	2	0	3	0	0	0	0	0	0	3	4	0	0	3	0	3	0	3	0	3	0	0	0	4	3	0	0	0	4	1		0	0	1	0	0	0	0	0	1	1	0	1	0	0	0	0	0		0	0	0	0	0	0	0	0	0	0	0	1	2	0	0	1	1	0	2	3	0	0	0	0	1	0
CG17493	FBgn0040010	FBtr0332630	0.799477	0.167704	0.513081	70.7333	61.6337	2.17647	2.61538			265	122	98	4	388	0	3	42	314	4	111	3	0	659	58	4	116	142	4	4	4	179	19	184	17	0	4	4	4	75	67	0	339	0	0	4	59	56	53	106	3	4	166	156	0	114	2	97	0	45	115	0	80	252	60	73	0	78	303	158	7	84	17	3	51	68	32	91	65	84	124	3	36	4	82	76	102	75	4	4	4	281	62	58	3	1	73	0	0	152	0	0	27	0	3	165	0	124	0	0	4	0	0	0	237		176	331	17	206	196	169	8	420	60	141	0	8	33	0	48	59	0	14	16	10	0	278	209	4	3	4	16	4	4	38	193	0	65	0	109	83	57	22	0	4	94	4	53	0	76	2	0	4	2	4	4	58	0	463	237	50	39	4	108	70	121	15	136	135	21	140	4	3	119	80	141	26	0	0	99	324	4	0	39	0	4	56	125	0	0	62	50	0	8	0	114	0	0	19	4	8	0	0	9	4	78		0	1	3	0	3	1	1	7	8	7	2	0	0	0	0	2	2		2	1	3	2	5	1	1	1	2	0	3	2	8	11	3	3	1	3	5	6	2	0	0	0	0	3
CG17493	FBgn0040010	FBtr0332631	0.943081	0.0525815	0.167419	195.143	187.911	3.76471	4.65385			684	333	531	461	1915	0	8	314	301	334	194	867	0	476	135	129	137	361	68	67	328	10	37	33	149	0	280	37	776	132	197	0	64	0	0	608	41	57	4	9	129	202	97	86	0	430	3	186	0	97	108	0	270	200	103	33	0	154	295	137	368	394	72	4	90	231	35	19	360	142	61	24	290	255	84	339	522	75	12	15	342	298	636	574	449	2	420	0	0	162	0	0	574	0	76	642	0	70	0	0	51	0	0	0	195		723	1219	1	577	532	282	564	909	302	333	0	316	99	0	151	59	0	385	28	322	0	233	141	172	546	426	377	117	564	339	466	0	48	0	140	12	18	36	0	335	307	59	265	0	183	4	0	178	0	240	484	153	0	198	507	95	104	52	295	254	159	11	329	162	22	250	22	10	559	39	151	175	0	0	114	260	426	0	102	0	109	61	458	0	0	6	76	0	89	0	201	0	0	161	83	425	0	0	95	242	32		0	1	6	0	2	2	2	15	16	9	3	0	0	1	0	4	3		3	1	15	4	3	2	2	2	3	0	1	1	17	13	7	20	2	6	4	6	6	1	0	0	1	1
CG17493	FBgn0040010	FBtr0332632	0.911748	0.127749	0.249923	33.9905	29.5941	0.117647	0.423077			344	120	0	5	471	5	54	36	0	0	39	5	0	0	71	6	0	3	0	6	139	0	7	16	0	0	1	0	0	0	128	0	16	5	0	229	0	59	66	0	0	0	140	0	0	6	0	41	0	0	2	4	43	0	25	11	12	16	0	0	3	0	7	9	11	49	11	10	7	16	0	0	2	176	0	16	4	0	0	2	0	0	62	124	8	665	0	0	1	3	4	0	199	2	3	21	2	4	0	0	0	0	0	0	17		6	260	79	0	0	7	0	3	56	72	0	4	2	0	218	4	16	5	0	12	0	81	0	0	0	2	277	25	0	81	0	0	0	0	0	7	20	28	0	0	2	0	0	0	0	0	81	46	3	0	20	4	32	66	2	0	0	49	0	34	53	0	0	0	0	41	0	0	152	0	0	16	0	2	0	0	0	0	3	1	54	0	4	0	1	0	0	21	2	0	0	0	0	340	0	0	0	0	0	393	302		0	1	0	0	0	0	0	0	0	0	1	0	0	0	0	0	0		0	2	2	0	0	0	1	0	1	2	0	0	2	0	0	0	0	0	0	0	0	0	0	0	0	1
Slmap	FBgn0040011	FBtr0111252	0.277654	-0.150651	-1.67056	32.2952	43.802	11.4118	4.38462			0	23	11	27	675	0	13	2	21	0	23	0	534	0	129	89	0	0	19	10	18	0	89	0	27	0	20	0	0	0	0	0	1	0	0	27	26	21	0	16	0	0	0	21	0	23	0	20	0	35	5	0	0	28	14	23	1	85	0	8	0	1	11	0	48	0	3	1	22	14	7	16	21	3	0	0	26	30	0	23	259	420	30	18	120	61	22	0	0	21	0	0	0	0	31	0	22	0	0	0	21	0	33	0	23		873	539	9	115	15	0	33	20	17	22	0	23	1	0	84	20	0	0	5	66	0	26	235	227	77	0	25	1	0	22	213	0	101	6	0	0	2	3	4	24	0	0	1	0	0	0	23	8	0	0	2	18	0	27	40	6	0	9	0	5	5	26	0	0	9	1	17	5	22	22	181	0	26	52	0	2	363	0	8	0	0	36	22	0	30	0	0	0	25	0	13	0	534	30	11	0	0	0	21	16	0		5	3	36	34	3	1	3	7	16	27	7	31	8	1	0	5	7		3	7	4	5	3	5	6	3	3	13	1	2	8	12	4	10	8	7	4	0	2	1	0	0	0	3
Slmap	FBgn0040011	FBtr0302387	0.723489	-0.289859	-0.679634	57.7238	76.2475	8.05882	5.53846			0	253	82	148	23	0	22	3	74	0	184	0	93	0	12	286	0	0	41	14	77	0	9	0	304	0	233	0	0	0	0	0	1	0	0	422	84	151	0	9	0	0	0	181	0	8	0	64	0	46	5	0	0	177	32	154	1	131	0	11	0	1	6	0	28	0	3	2	60	17	9	9	299	4	0	0	114	24	0	22	9	131	173	59	66	74	576	0	0	159	0	0	0	0	326	0	261	0	0	0	59	0	145	0	90		108	53	16	121	27	0	201	181	43	137	0	368	3	0	299	92	0	0	5	7	0	516	84	10	13	0	139	1	0	79	84	0	61	7	0	0	3	3	5	61	0	0	2	0	0	0	74	11	0	0	2	94	0	64	27	8	0	12	1	6	7	72	0	0	5	1	100	7	236	222	198	0	63	46	0	3	484	0	11	0	0	40	459	0	339	0	0	0	125	0	37	0	620	93	22	0	0	0	103	1380	0		7	3	12	17	4	1	3	9	10	17	14	13	10	0	0	7	10		3	11	5	6	3	6	3	4	4	7	2	2	10	24	4	12	14	12	5	1	2	1	0	0	0	3
MED21	FBgn0040020	FBtr0113739	0.978416	0.0222706	0.0592069	73.8571	69.8119	3.64706	3.69231			644	8	97	303	0	0	150	121	380	0	14	0	318	211	43	52	15	2	67	46	0	0	0	144	6	15	21	1	4	25	0	0	189	0	31	805	1	0	3	59	13	86	3	59	0	115	5	82	0	114	17	6	11	0	130	10	17	108	4	25	0	21	16	0	37	54	31	2	16	25	46	113	159	349	2	55	284	60	2	5	0	0	151	114	500	0	0	0	102	1	0	515	95	0	143	0	2	154	0	0	84	1	0	0	36		3	626	171	157	282	298	0	232	42	7	6	172	107	64	92	33	0	0	20	81	0	216	131	3	132	133	3	0	0	229	0	41	53	0	90	0	14	7	0	0	0	4	136	0	53	8	120	54	317	0	0	87	3	138	4	117	10	169	233	129	153	0	1	0	3	151	20	53	150	290	100	108	3	60	1	0	0	0	0	109	83	50	9	0	430	0	2	0	0	0	36	0	0	0	8	0	0	0	0	7	197		0	2	6	7	2	1	2	4	6	17	5	2	2	2	0	0	4		2	3	3	5	1	1	1	0	2	6	3	2	9	11	1	3	0	3	5	30	2	1	0	0	0	2
MED21	FBgn0040020	FBtr0113740	0.393665	-0.49048	-1.38192	43.5333	61.1188	5.64706	2.84615			10	653	210	752	0	0	7	53	9	0	12	0	125	39	37	14	14	2	9	16	0	0	0	18	32	19	22	1	3	34	0	0	9	0	32	10	1	0	173	5	14	9	3	12	0	151	4	8	0	64	37	13	10	0	85	10	60	8	205	15	0	92	22	0	20	5	47	90	85	132	20	182	8	6	65	6	93	15	106	40	0	0	238	13	12	0	0	0	7	1	0	12	10	0	24	0	2	7	0	0	103	1	0	0	78		590	797	80	91	57	299	0	259	119	7	317	119	13	104	141	88	0	0	11	8	0	20	18	2	341	155	2	0	0	53	0	9	18	0	5	0	8	59	0	1	0	376	16	0	132	3	7	5	17	0	0	8	4	176	148	227	10	12	54	88	35	0	1	0	8	183	12	13	11	45	21	12	25	6	1	3	0	0	0	19	7	6	88	0	241	0	46	0	0	0	83	0	0	0	52	0	0	0	0	168	13		1	5	6	29	2	0	1	9	2	18	6	9	3	0	0	0	5		6	3	3	5	3	3	3	0	2	3	4	1	6	3	3	4	0	2	5	5	7	1	0	1	0	1
Set1	FBgn0040022	FBtr0113869	0.46643	0.241749	-1.21924	4.71429	4.85149	1.23529	0.846154			32	0	8	32	0	0	4	13	0	27	17	0	0	0	3	9	7	3	6	16	0	0	6	2	0	0	0	0	15	3	0	0	0	3	0	0	0	0	0	0	0	0	0	2	0	0	0	4	2	4	7	0	5	26	9	10	0	4	0	5	0	0	3	10	2	0	1	3	0	3	0	0	1	0	1	0	10	2	0	1	0	21	10	7	16	6	0	0	0	5	0	0	0	79	11	0	0	3	0	4	0	0	1	0	11		0	30	0	0	8	8	0	3	0	0	0	1	4	0	0	0	13	19	2	1	0	97	0	0	7	5	2	6	0	10	4	0	0	0	0	0	0	7	0	12	0	1	8	0	19	0	1	1	1	0	0	2	8	1	0	0	3	0	6	6	4	8	3	0	3	2	2	5	0	0	3	1	1	10	0	0	0	0	0	8	27	4	14	0	3	25	0	0	0	0	0	0	0	33	0	0	0	15	23	0	0		0	1	1	2	0	0	1	2	3	4	1	1	1	0	0	1	3		0	1	1	1	0	0	0	0	1	1	1	1	3	2	1	1	1	1	1	3	0	1	0	0	0	1
Set1	FBgn0040022	FBtr0113870	0.851069	0.840988	-0.395678	21.1619	13.8119	1.52941	1.57692			14	0	7	76	64	0	109	8	0	12	10	0	0	0	2	6	6	3	4	10	0	0	112	1	0	0	0	0	9	22	0	0	0	5	0	0	0	0	0	0	0	0	0	2	0	0	0	9	342	31	6	0	38	12	8	23	0	7	0	4	0	0	6	8	2	1	1	3	0	45	0	0	169	0	1	0	11	3	0	1	2	209	33	89	56	5	0	0	0	3	0	0	0	19	44	0	0	3	0	3	0	0	1	0	542		0	17	5	0	6	274	0	3	0	5	0	1	44	0	0	0	9	10	2	3	0	25	0	0	8	19	2	13	0	6	4	0	0	0	8	0	1	6	0	191	0	1	6	0	11	0	6	1	1	0	0	38	21	1	0	0	62	0	5	42	72	8	2	0	3	1	29	4	0	0	24	2	60	9	0	0	0	0	0	7	23	39	11	0	2	176	0	0	0	0	0	0	0	14	0	0	0	10	42	0	0		0	2	1	2	0	0	1	3	4	3	2	1	2	0	0	2	3		0	1	1	1	1	0	0	2	1	1	1	1	8	3	1	1	2	1	1	12	0	1	0	0	0	1
Set1	FBgn0040022	FBtr0113871	0.868372	0.128517	0.353676	5.93333	6.06931	1.58824	1.23077			17	0	8	16	2	0	10	8	0	14	11	0	0	0	2	6	6	3	4	11	0	0	31	1	0	0	0	0	12	25	0	0	0	5	0	0	0	0	0	0	0	0	0	2	0	0	0	3	9	54	6	0	8	15	7	15	0	3	0	5	0	0	9	8	2	2	1	3	0	9	0	0	5	0	1	0	13	3	0	1	0	24	16	9	65	4	0	0	0	4	0	0	0	19	76	0	0	3	0	3	0	0	1	0	23		0	98	1	0	5	14	0	2	0	5	0	1	10	0	0	0	8	10	2	4	0	18	0	0	10	10	2	11	0	8	3	0	0	0	6	0	0	5	0	74	0	1	6	0	12	0	1	1	1	0	0	14	9	1	0	0	7	0	5	30	7	7	3	0	3	1	5	5	0	0	3	1	10	7	0	0	0	0	0	6	28	4	9	0	2	75	0	0	0	0	0	0	0	16	0	0	0	9	17	0	0		0	2	1	2	0	0	1	3	5	4	2	1	1	0	0	2	3		0	1	1	1	0	0	0	0	1	1	1	1	8	3	1	1	3	1	1	5	0	1	0	0	0	1
Set1	FBgn0040022	FBtr0302243	0.914583	0.0897035	0.239544	4.34286	4.67327	1.29412	0.807692			28	0	10	29	0	0	4	11	0	24	17	0	0	0	3	8	8	4	6	16	0	0	8	1	0	0	0	0	14	3	0	0	0	4	0	0	0	0	0	0	0	0	0	2	0	0	0	4	2	5	7	0	5	23	9	10	0	3	0	6	0	0	2	10	2	0	1	3	0	3	0	0	1	0	1	0	9	2	0	1	0	19	13	7	14	6	0	0	0	4	0	0	0	53	10	0	0	3	0	4	0	0	1	0	13		0	25	0	0	9	9	0	3	0	0	0	1	3	0	0	0	14	17	2	1	0	69	0	0	8	5	2	6	0	10	4	0	0	0	0	0	0	6	0	9	0	1	10	0	18	0	1	1	1	0	0	2	16	1	0	0	3	0	7	6	4	11	3	0	3	1	2	5	0	0	3	1	1	9	0	0	0	0	0	7	24	5	21	0	2	20	0	0	0	0	0	0	0	40	0	0	0	11	29	0	0		0	1	1	2	0	0	1	2	4	4	1	1	1	0	0	1	3		0	1	1	1	0	0	0	0	1	1	1	1	3	2	1	1	1	1	1	2	0	1	0	0	0	1
Set1	FBgn0040022	FBtr0302244	0.946354	-0.0588944	-0.158892	4.2381	4.85149	1.23529	0.730769			29	0	10	25	0	0	3	10	0	25	26	0	0	0	3	9	9	4	5	15	0	0	8	2	0	0	0	0	14	4	0	0	0	3	0	0	0	0	0	0	0	0	0	2	0	0	0	3	2	4	8	0	6	19	9	9	0	4	0	6	0	0	2	10	2	0	1	2	0	3	0	0	1	0	1	0	11	2	0	1	0	18	12	8	12	6	0	0	0	4	0	0	0	45	10	0	0	3	0	3	0	0	1	0	11		0	34	0	0	9	11	0	3	0	1	0	1	4	0	0	0	15	19	2	1	0	76	0	0	7	5	2	7	0	8	4	0	0	0	0	0	0	6	0	10	0	1	8	0	18	0	1	1	1	0	0	2	22	1	0	0	4	0	7	6	4	9	3	0	3	1	2	5	0	0	3	2	1	8	0	0	0	0	0	7	25	5	21	0	2	22	0	0	0	0	0	0	0	26	0	0	0	12	32	0	0		0	1	1	2	0	0	1	2	3	4	1	1	1	0	0	1	3		0	0	1	1	0	0	0	0	1	1	1	1	2	2	1	1	1	1	1	2	0	1	0	0	0	1
Set1	FBgn0040022	FBtr0302245	0.465334	0.285702	-1.22112	5.28571	5.39604	1.23529	0.846154			42	0	12	32	0	0	4	11	0	29	20	0	0	0	3	9	10	4	6	23	0	0	8	1	0	0	0	0	16	4	0	0	0	4	0	0	0	0	0	0	0	0	0	2	0	0	0	4	2	5	6	0	5	36	9	11	0	3	0	6	0	0	3	12	2	0	1	3	0	3	0	0	1	0	1	0	11	2	0	1	0	16	16	7	13	6	0	0	0	4	0	0	0	95	11	0	0	3	0	4	0	0	1	0	12		0	32	0	0	8	11	0	3	0	1	0	1	5	0	0	0	11	19	2	1	0	93	0	0	7	5	2	7	0	11	4	0	0	0	0	0	0	7	0	12	0	1	9	0	22	0	2	1	1	0	0	2	29	1	0	0	4	0	7	6	4	9	3	0	3	1	2	6	0	0	3	2	1	9	0	0	0	0	0	9	28	5	20	0	2	22	0	0	0	0	0	0	0	38	0	0	0	14	37	0	0		0	1	1	2	0	0	1	2	4	4	1	1	1	0	0	1	2		0	1	1	1	0	0	0	0	1	1	1	1	3	2	1	1	1	1	1	3	0	1	0	0	0	1
Set1	FBgn0040022	FBtr0302246	0.357903	-0.332712	-1.46684	5.27619	7.13861	1.23529	0.807692			51	0	11	33	0	0	5	12	0	32	19	0	0	0	3	9	9	4	5	20	0	0	8	2	0	0	0	0	21	4	0	0	0	4	0	0	0	0	0	0	0	0	0	2	0	0	0	5	2	4	7	0	7	25	8	11	0	3	0	6	0	0	4	10	3	0	1	3	0	4	0	0	2	0	1	0	11	2	0	1	0	22	16	8	18	6	0	0	0	5	0	0	0	73	12	0	0	4	0	3	0	0	1	0	12		0	30	1	0	9	13	0	3	0	1	0	1	5	0	0	0	15	21	2	1	0	105	0	0	7	6	2	7	0	9	4	0	0	0	0	0	0	7	0	11	0	1	9	0	22	0	1	1	1	0	0	2	143	1	0	0	4	0	8	6	4	10	3	0	3	1	2	6	0	0	4	2	1	9	0	0	0	0	0	9	30	7	20	0	3	25	0	0	0	0	0	0	0	41	0	0	0	19	63	0	0		0	1	1	2	0	0	1	2	3	4	1	1	1	0	0	1	3		0	1	1	1	0	0	0	0	1	1	1	1	3	2	1	1	1	1	1	2	0	1	0	0	0	1
Set1	FBgn0040022	FBtr0302247	0.311944	0.231438	-1.57913	6	6.31683	1.29412	0.923077			53	0	9	43	0	0	5	10	0	33	27	0	0	0	3	7	9	4	5	19	0	0	9	2	0	0	0	0	21	20	0	0	0	4	0	0	0	0	0	0	0	0	0	2	0	0	0	5	2	5	7	0	7	18	11	24	0	4	0	6	0	0	3	11	2	0	1	3	0	4	0	0	1	0	1	0	10	2	0	1	0	20	15	8	13	6	0	0	0	5	0	0	0	118	10	0	0	3	0	4	0	0	1	0	14		0	40	0	0	8	11	0	3	0	1	0	1	5	0	0	0	13	19	2	1	0	96	0	0	8	5	2	15	0	10	5	0	0	0	0	0	0	7	0	11	0	1	10	0	20	0	1	1	1	0	0	2	95	1	0	0	4	0	7	7	4	10	3	0	3	1	2	5	0	0	3	2	1	10	0	0	0	0	0	8	34	5	15	0	2	22	0	0	0	0	0	0	0	36	0	0	0	14	45	0	0		0	1	1	2	0	0	2	2	3	4	1	1	1	0	0	1	3		0	1	1	1	0	0	0	0	1	1	1	1	3	2	1	1	3	1	1	3	0	1	0	0	0	1
Set1	FBgn0040022	FBtr0302248	0.706159	0.234886	-0.714044	4.82857	4.90099	1.23529	0.846154			27	0	9	23	0	0	4	9	0	27	23	0	0	0	3	9	8	3	5	14	0	0	8	2	0	0	0	0	15	3	0	0	0	4	0	0	0	0	0	0	0	0	0	2	0	0	0	3	2	5	7	0	4	24	9	11	0	3	0	6	0	0	3	55	2	0	1	3	0	3	0	0	1	0	1	0	10	2	0	1	0	16	13	6	16	6	0	0	0	4	0	0	0	61	10	0	0	4	0	4	0	0	1	0	12		0	25	0	0	8	11	0	3	0	1	0	1	4	0	0	0	14	21	2	1	0	79	0	0	6	5	2	6	0	9	4	0	0	0	0	0	0	5	0	11	0	1	8	0	15	0	1	1	1	0	0	2	25	1	0	0	3	0	8	7	4	9	3	0	3	1	2	5	0	0	3	1	1	9	0	0	0	0	0	8	33	6	17	0	2	21	0	0	0	0	0	0	0	36	0	0	0	14	26	0	0		0	1	1	2	0	0	1	2	3	4	1	1	1	0	0	1	3		0	1	1	1	0	0	0	0	1	1	1	1	3	2	1	1	1	1	1	3	0	1	0	0	0	1
CG17450	FBgn0040028	FBtr0070056	1.01	-0.905682	-0.0369025	0.0666667	0.633663	0	0.0384615			0	0	0	0	0	0	0	0	0	0	0	0	0	0	0	0	0	6	0	0	0	0	0	0	0	0	0	0	0	0	0	0	0	0	0	0	0	0	0	0	0	0	0	0	0	0	0	0	0	0	0	0	0	0	0	0	0	1	0	0	0	0	0	0	0	0	0	0	0	0	0	0	0	0	0	0	0	0	0	0	0	0	0	0	0	0	0	0	0	0	0	0	0	0	0	0	0	0	0	0	0	0	0	0	0		0	0	0	0	0	0	0	0	0	0	0	0	0	0	0	0	0	0	0	0	0	0	0	0	0	0	0	0	0	0	0	0	0	0	0	0	0	0	0	0	0	0	0	0	0	0	0	0	0	0	5	0	0	0	0	0	0	0	0	0	6	0	0	0	0	0	0	0	51	0	0	0	0	0	0	0	0	0	0	0	2	0	0	0	0	0	0	0	0	0	0	0	0	0	0	0	0	0	0	0	0		0	0	0	0	0	0	0	0	0	0	0	0	0	0	0	0	0		0	0	0	0	0	0	1	0	0	0	0	0	0	0	0	0	0	0	0	0	0	0	0	0	0	0
CG17450	FBgn0040028	FBtr0070057	1.01	-0.124289	-0.066856	0.0761905	0.168317	0	0			0	0	0	0	0	0	0	0	0	0	0	0	0	0	0	0	0	4	0	0	0	0	0	0	0	0	0	0	0	0	0	0	0	0	0	0	0	0	0	0	0	0	0	0	0	0	0	0	0	0	0	0	0	0	0	0	0	4	0	0	0	0	0	0	0	0	0	0	0	0	0	0	0	0	0	0	0	0	0	0	0	0	0	0	0	0	0	0	0	0	0	0	0	0	0	0	0	0	0	0	0	0	0	0	0		0	0	0	0	0	0	0	0	0	0	0	0	0	0	0	0	0	0	0	0	0	0	0	0	0	0	0	0	0	0	0	0	0	0	0	0	0	0	0	0	0	0	0	0	0	0	0	0	0	0	1	0	0	0	0	0	0	0	0	0	4	0	0	0	0	0	0	0	11	0	0	0	0	0	0	0	0	0	0	0	1	0	0	0	0	0	0	0	0	0	0	0	0	0	0	0	0	0	0	0	0		0	0	0	0	0	0	0	0	0	0	0	0	0	0	0	0	0		0	0	0	0	0	0	0	0	0	0	0	0	0	0	0	0	0	0	0	0	0	0	0	0	0	0
CG17450	FBgn0040028	FBtr0345920	1.01	-0.391298	-0.218254	0.0571429	0.267327	0	0.0384615			0	0	0	0	0	0	0	0	0	0	0	0	0	0	0	0	0	5	0	0	0	0	0	0	0	0	0	0	0	0	0	0	0	0	0	0	0	0	0	0	0	0	0	0	0	0	0	0	0	0	0	0	0	0	0	0	0	1	0	0	0	0	0	0	0	0	0	0	0	0	0	0	0	0	0	0	0	0	0	0	0	0	0	0	0	0	0	0	0	0	0	0	0	0	0	0	0	0	0	0	0	0	0	0	0		0	0	0	0	0	0	0	0	0	0	0	0	0	0	0	0	0	0	0	0	0	0	0	0	0	0	0	0	0	0	0	0	0	0	0	0	0	0	0	0	0	0	0	0	0	0	0	0	0	0	4	0	0	0	0	0	0	0	0	0	5	0	0	0	0	0	0	0	16	0	0	0	0	0	0	0	0	0	0	0	2	0	0	0	0	0	0	0	0	0	0	0	0	0	0	0	0	0	0	0	0		0	0	0	0	0	0	0	0	0	0	0	0	0	0	0	0	0		0	0	0	0	0	0	1	0	0	0	0	0	0	0	0	0	0	0	0	0	0	0	0	0	0	0
CG12061	FBgn0040031	FBtr0332625				0	0	0	0			0	0	0	0	0	0	0	0	0	0	0	0	0	0	0	0	0	0	0	0	0	0	0	0	0	0	0	0	0	0	0	0	0	0	0	0	0	0	0	0	0	0	0	0	0	0	0	0	0	0	0	0	0	0	0	0	0	0	0	0	0	0	0	0	0	0	0	0	0	0	0	0	0	0	0	0	0	0	0	0	0	0	0	0	0	0	0	0	0	0	0	0	0	0	0	0	0	0	0	0	0	0	0	0	0		0	0	0	0	0	0	0	0	0	0	0	0	0	0	0	0	0	0	0	0	0	0	0	0	0	0	0	0	0	0	0	0	0	0	0	0	0	0	0	0	0	0	0	0	0	0	0	0	0	0	0	0	0	0	0	0	0	0	0	0	0	0	0	0	0	0	0	0	0	0	0	0	0	0	0	0	0	0	0	0	0	0	0	0	0	0	0	0	0	0	0	0	0	0	0	0	0	0	0	0	0		0	0	0	0	0	0	0	0	0	0	0	0	0	0	0	0	0		0	0	0	0	0	0	0	0	0	0	0	0	0	0	0	0	0	0	0	0	0	0	0	0	0	0
CG12061	FBgn0040031	FBtr0333740				0	0	0	0			0	0	0	0	0	0	0	0	0	0	0	0	0	0	0	0	0	0	0	0	0	0	0	0	0	0	0	0	0	0	0	0	0	0	0	0	0	0	0	0	0	0	0	0	0	0	0	0	0	0	0	0	0	0	0	0	0	0	0	0	0	0	0	0	0	0	0	0	0	0	0	0	0	0	0	0	0	0	0	0	0	0	0	0	0	0	0	0	0	0	0	0	0	0	0	0	0	0	0	0	0	0	0	0	0		0	0	0	0	0	0	0	0	0	0	0	0	0	0	0	0	0	0	0	0	0	0	0	0	0	0	0	0	0	0	0	0	0	0	0	0	0	0	0	0	0	0	0	0	0	0	0	0	0	0	0	0	0	0	0	0	0	0	0	0	0	0	0	0	0	0	0	0	0	0	0	0	0	0	0	0	0	0	0	0	0	0	0	0	0	0	0	0	0	0	0	0	0	0	0	0	0	0	0	0	0		0	0	0	0	0	0	0	0	0	0	0	0	0	0	0	0	0		0	0	0	0	0	0	0	0	0	0	0	0	0	0	0	0	0	0	0	0	0	0	0	0	0	0
CR12460	FBgn0040045	FBtr0307117	1.01	0.776517	0.663672	1.51429	0.663366	0	0			0	0	0	0	0	0	96	0	0	0	0	0	0	0	1	0	0	37	0	0	0	0	0	0	0	0	0	0	0	0	0	0	0	0	0	0	0	0	0	0	0	0	0	0	0	0	0	0	0	0	0	0	1	0	0	0	0	0	0	0	0	0	0	0	0	0	0	0	0	0	0	8	1	2	0	0	12	0	0	0	0	0	0	0	0	0	0	0	0	0	0	0	0	0	0	0	1	0	0	0	0	0	0	0	0		0	0	0	1	0	0	0	0	1	0	0	0	0	0	0	39	0	0	0	0	0	0	2	0	22	0	0	0	0	0	0	0	0	0	0	0	0	0	0	0	0	0	0	0	0	0	0	0	0	0	0	0	0	0	0	0	0	1	0	0	0	0	0	0	0	0	0	0	0	0	0	0	0	0	0	0	0	0	0	0	0	0	0	0	0	0	0	0	0	0	0	0	0	0	0	0	0	1	0	0	0		0	0	0	0	0	0	0	0	0	0	0	0	0	0	0	0	0		0	0	0	0	0	0	0	0	0	0	0	0	0	0	0	0	0	0	0	0	0	0	0	0	0	0
CG17698	FBgn0040056	FBtr0111166	0.888096	-0.167072	-0.306233	24.4476	23.0594	1.29412	1.61538			0	0	65	363	0	6	0	0	4	67	96	0	0	0	93	78	59	108	0	0	244	0	19	0	0	0	0	0	1	103	79	2	0	41	0	0	0	0	1	1	1	0	33	0	0	44	0	33	0	0	0	417	2	1	0	0	0	0	0	0	0	3	11	64	1	6	1	1	2	64	0	34	12	23	2	0	38	6	0	0	0	139	166	14	0	0	0	0	2	0	0	0	0	0	0	1	0	0	0	0	0	0	0	0	16		1	39	15	1	0	16	0	0	96	52	0	104	2	0	2	0	0	0	0	25	0	24	0	0	0	0	0	2	0	0	0	0	0	0	80	0	2	6	0	0	98	0	0	0	116	0	6	41	180	0	221	3	0	9	81	3	0	186	176	10	11	2	0	0	6	0	1	0	0	0	151	21	0	0	0	0	0	0	0	0	10	127	12	0	117	137	0	4	120	0	0	0	0	0	0	0	0	4	8	0	1		0	0	0	3	0	0	3	1	8	3	2	0	0	0	0	2	0		0	0	1	2	0	0	0	0	1	2	5	4	2	3	4	1	1	0	0	1	11	0	0	0	0	4
CG17698	FBgn0040056	FBtr0333912	0.0269164	-2.57854	-2.94115	16.8857	35.0198	0.764706	1.65385			0	0	20	711	0	1	0	0	1	4	1	0	0	0	3	12	1	82	1	0	1	0	37	1	10	0	0	0	7	1	2	9	0	2	0	0	0	0	11	8	76	0	1	8	0	1	0	14	0	0	0	1	11	5	7	0	0	17	0	0	0	53	6	2	14	7	4	7	73	48	3	2	5	1	76	3	77	7	0	0	0	16	20	62	0	0	0	0	209	0	3	0	1	0	0	4	0	0	0	0	0	0	0	0	3		422	209	13	8	0	9	0	10	14	3	0	35	13	0	192	0	0	0	6	2	0	1	0	3	5	0	0	56	0	4	0	0	9	2	1	0	4	54	3	0	2	0	0	0	125	0	63	2	1	0	2	41	0	1	6	151	0	3	1	47	105	8	0	1	3	0	3	0	0	122	1	27	0	2	0	0	2	0	0	0	1	5	1	0	1	1	0	1155	200	0	0	0	0	2	0	0	0	348	17	0	9		0	0	0	1	0	1	2	2	1	4	1	0	0	0	0	1	0		0	0	1	6	0	0	1	1	1	1	2	1	3	4	1	1	1	1	0	4	3	0	0	0	0	11
CG17698	FBgn0040056	FBtr0333913	0.760524	0.262043	0.597186	11.1619	12.8119	0.411765	0.769231			0	0	7	4	0	2	0	0	1	5	1	0	0	0	111	48	2	4	1	0	1	0	6	1	168	0	0	0	5	1	0	9	0	2	0	0	0	0	5	39	9	0	2	23	0	2	0	3	0	0	0	2	94	3	15	0	0	21	0	0	0	3	5	3	5	157	3	4	6	14	5	2	8	2	5	2	5	2	0	0	0	8	17	9	0	0	0	0	15	0	3	0	1	0	0	201	0	0	0	0	0	0	0	0	90		234	109	58	49	0	63	0	41	7	2	0	2	120	0	15	0	0	0	5	2	0	2	0	3	9	0	0	9	0	5	0	0	22	3	2	0	4	5	76	0	2	0	0	0	76	0	2	2	1	0	3	66	0	6	3	5	0	3	1	7	10	137	0	1	1	0	3	0	0	26	0	3	0	2	0	0	2	0	0	0	1	2	2	0	1	1	0	4	4	0	0	0	0	2	0	0	0	8	39	0	21		0	0	0	1	0	1	1	2	0	1	1	0	0	0	0	0	0		0	0	1	1	0	0	1	1	1	1	1	1	2	2	0	1	1	1	0	2	1	0	0	0	0	2
CG17698	FBgn0040056	FBtr0333914	0.949038	-0.543351	-0.15026	5.32381	5.87129	0.764706	1.11538			0	0	7	8	0	1	0	0	1	3	1	0	0	0	3	10	1	6	1	0	1	0	10	1	9	0	0	0	7	1	1	7	0	1	0	0	0	0	8	8	8	0	1	7	0	2	0	4	0	0	0	1	8	4	7	0	0	14	0	0	0	8	4	2	6	6	4	5	18	12	3	1	4	1	14	3	12	5	0	0	0	12	142	119	0	0	0	0	18	0	2	0	1	0	0	3	0	0	0	0	0	0	0	0	2		50	13	8	6	0	8	0	8	9	2	0	4	7	0	18	0	0	0	5	1	0	2	0	3	5	0	0	18	0	3	0	0	7	2	1	0	3	10	4	0	1	0	0	0	9	0	3	2	1	0	2	10	0	1	4	12	0	3	1	12	20	19	0	1	3	0	3	0	0	15	1	6	0	2	0	0	2	0	0	0	1	37	2	0	1	1	0	9	40	0	0	0	0	2	0	0	0	19	143	0	8		0	0	0	1	0	1	2	2	1	4	1	0	0	0	0	1	0		0	0	1	3	0	0	1	1	1	1	2	1	2	2	0	1	1	0	0	3	3	0	0	0	0	6
yip7	FBgn0040060	FBtr0077038	1.01	-0.969012	-0.195923	0.92381	3.80198	0.117647	0			0	0	0	0	0	0	0	0	18	0	0	0	0	0	0	0	0	0	0	0	0	0	0	0	0	0	0	0	0	0	0	0	0	0	0	0	0	0	0	0	0	0	0	0	0	0	0	0	10	0	0	0	0	0	0	0	0	0	0	0	0	0	1	0	0	0	0	0	0	0	0	0	0	14	0	0	0	0	0	53	0	0	0	0	1	0	0	0	0	0	0	0	0	0	0	0	0	0	0	0	0	0	0	0	0		14	0	104	0	112	0	0	0	0	0	0	0	0	0	0	0	0	0	0	0	0	0	0	0	0	0	0	0	0	0	0	0	0	0	0	0	0	0	0	0	0	0	0	0	0	0	0	94	15	0	0	0	0	0	39	3	0	0	3	0	0	0	0	0	0	0	0	0	0	0	0	0	0	0	0	0	0	0	0	0	0	0	0	0	0	0	0	0	0	0	0	0	0	0	0	0	0	0	0	0	0		0	2	0	0	0	0	0	0	0	0	0	0	0	0	0	0	0		0	0	0	0	0	0	0	0	0	0	0	0	0	0	0	0	0	0	0	0	0	0	0	0	0	0
yip3	FBgn0040063	FBtr0072050				0	0	0	0			0	0	0	0	0	0	0	0	0	0	0	0	0	0	0	0	0	0	0	0	0	0	0	0	0	0	0	0	0	0	0	0	0	0	0	0	0	0	0	0	0	0	0	0	0	0	0	0	0	0	0	0	0	0	0	0	0	0	0	0	0	0	0	0	0	0	0	0	0	0	0	0	0	0	0	0	0	0	0	0	0	0	0	0	0	0	0	0	0	0	0	0	0	0	0	0	0	0	0	0	0	0	0	0	0		0	0	0	0	0	0	0	0	0	0	0	0	0	0	0	0	0	0	0	0	0	0	0	0	0	0	0	0	0	0	0	0	0	0	0	0	0	0	0	0	0	0	0	0	0	0	0	0	0	0	0	0	0	0	0	0	0	0	0	0	0	0	0	0	0	0	0	0	0	0	0	0	0	0	0	0	0	0	0	0	0	0	0	0	0	0	0	0	0	0	0	0	0	0	0	0	0	0	0	0	0		0	0	0	0	0	0	0	0	0	0	0	0	0	0	0	0	0		0	0	0	0	0	0	0	0	0	0	0	0	0	0	0	0	0	0	0	0	0	0	0	0	0	0
yip3	FBgn0040063	FBtr0072051				0	0	0	0			0	0	0	0	0	0	0	0	0	0	0	0	0	0	0	0	0	0	0	0	0	0	0	0	0	0	0	0	0	0	0	0	0	0	0	0	0	0	0	0	0	0	0	0	0	0	0	0	0	0	0	0	0	0	0	0	0	0	0	0	0	0	0	0	0	0	0	0	0	0	0	0	0	0	0	0	0	0	0	0	0	0	0	0	0	0	0	0	0	0	0	0	0	0	0	0	0	0	0	0	0	0	0	0	0		0	0	0	0	0	0	0	0	0	0	0	0	0	0	0	0	0	0	0	0	0	0	0	0	0	0	0	0	0	0	0	0	0	0	0	0	0	0	0	0	0	0	0	0	0	0	0	0	0	0	0	0	0	0	0	0	0	0	0	0	0	0	0	0	0	0	0	0	0	0	0	0	0	0	0	0	0	0	0	0	0	0	0	0	0	0	0	0	0	0	0	0	0	0	0	0	0	0	0	0	0		0	0	0	0	0	0	0	0	0	0	0	0	0	0	0	0	0		0	0	0	0	0	0	0	0	0	0	0	0	0	0	0	0	0	0	0	0	0	0	0	0	0	0
yip2	FBgn0040064	FBtr0079876	0.67554	0.34578	0.778306	208.048	134.307	110.824	145.538			1351	531	1723	917	0	0	0	0	185	1	534	0	2	133	0	0	1444	0	447	94	29	0	18	0	739	0	0	0	75	377	0	190	0	0	1209	2015	3	0	105	0	203	0	0	0	0	25	0	56	73	146	824	0	10	526	1084	400	178	107	727	417	67	20	85	39	150	0	22	0	7	111	225	160	0	80	91	142	182	276	0	17	293	7	0	372	391	766	342	0	0	694	0	0	36	0	162	0	46	164	0	0	0	0	0	0	0		521	343	0	0	0	4	0	0	956	0	0	182	562	1758	92	0	130	0	341	348	0	0	195	23	226	80	0	0	1056	71	86	0	0	11	0	0	0	47	0	0	0	0	0	0	107	46	12	10	0	0	0	141	1773	91	20	205	28	133	85	59	31	61	316	0	99	78	277	243	158	17	0	414	0	243	0	1	272	9	0	0	113	127	723	0	0	0	0	0	0	0	133	0	0	1	54	0	0	0	0	280	173		74	77	236	181	51	39	69	204	156	147	82	255	124	64	2	43	80		427	206	116	107	155	121	48	149	51	180	53	122	115	133	39	239	170	287	251	549	154	22	0	6	4	80
wds	FBgn0040066	FBtr0070438	0.786778	0.313271	0.541895	34.8381	27.5446	2.52941	2.11538			253	92	109	0	0	16	3	0	5	0	0	0	0	0	155	93	125	1	19	7	0	0	16	152	0	0	0	0	0	0	262	71	0	0	0	0	0	0	0	0	0	0	0	72	0	83	0	0	0	132	1	0	45	0	7	39	0	0	0	0	4	47	19	0	0	77	4	0	8	2	1	0	116	13	142	30	74	69	0	12	71	42	223	329	0	410	0	0	56	151	0	0	0	0	0	0	0	0	0	0	0	0	0	0	0		0	406	0	44	97	127	394	53	0	0	0	0	54	0	1	0	0	0	1	0	0	282	0	24	0	0	0	31	0	113	0	0	0	0	0	0	6	0	18	0	0	0	1	0	85	0	0	1	0	3	0	3	0	162	0	20	62	0	24	3	0	194	0	0	5	40	62	0	0	0	0	0	0	46	0	0	0	0	0	183	0	75	0	0	0	0	148	0	0	0	4	0	0	0	0	0	0	0	0	0	10		0	2	2	1	2	1	1	9	12	9	1	1	0	1	0	1	0		1	0	0	0	1	0	0	0	0	0	0	0	23	14	2	4	3	1	1	0	2	1	0	0	0	2
wds	FBgn0040066	FBtr0308566	0.776508	0.213792	0.563088	9.20952	6.90099	1.23529	1.53846			306	18	9	0	0	4	2	0	3	0	0	0	0	0	4	4	15	49	5	3	0	0	4	4	0	0	0	0	0	0	4	4	0	2	0	0	0	19	1	0	0	0	0	23	0	5	0	3	1	4	58	0	4	0	3	20	0	17	3	0	2	4	14	0	0	4	2	0	6	26	0	0	4	34	4	4	15	4	0	64	19	4	4	3	0	5	0	0	4	135	0	0	0	0	0	5	0	0	0	0	0	0	0	0	0		1	40	0	4	4	4	4	134	1	0	0	6	4	0	1	0	0	0	0	0	0	5	0	3	0	0	0	20	0	57	37	0	0	0	0	0	3	0	3	0	0	0	1	0	4	0	0	0	0	55	0	2	0	5	0	5	19	0	52	17	38	8	0	14	13	5	4	0	0	0	0	0	0	4	26	0	0	0	0	4	0	4	6	0	0	0	5	0	0	0	2	0	0	69	0	0	0	0	0	0	4		0	3	1	0	2	0	1	3	3	7	1	0	0	0	0	0	0		0	0	0	1	0	0	0	0	0	0	2	1	3	13	1	9	5	1	1	1	1	0	0	0	0	1
Vav	FBgn0040068	FBtr0074677	0.0270838	0.167264	2.93843	15.8095	7.74257	0.705882	1.11538			137	6	4	13	92	0	192	2	130	2	5	0	0	0	0	14	70	2	8	1	16	3	20	0	0	0	53	0	1	1	4	0	11	0	0	0	1	0	1	0	0	0	2	0	0	0	1	0	0	5	1	53	0	1	7	0	0	1	0	1	16	9	3	0	1	0	1	4	1	1	0	0	0	1	11	1	56	8	7	7	0	7	118	30	27	342	85	0	2	0	34	0	2	1	0	3	17	0	0	0	0	0	1	1	2		5	0	2	0	3	5	8	0	1	3	271	0	27	0	1	0	0	0	26	12	0	2	1	2	7	41	0	0	0	1	0	0	0	0	0	0	0	0	0	0	1	17	3	0	3	3	0	0	0	0	0	0	0	5	1	6	6	22	1	0	0	13	47	108	1	1	1	0	1	8	2	10	0	6	0	0	0	0	1	0	2	0	6	0	0	0	6	0	1	0	1	0	42	1	7	3	0	23	1	1	3		0	0	1	0	0	0	1	1	4	2	0	0	2	0	0	0	1		0	0	1	0	0	1	1	1	0	2	1	2	3	3	2	1	1	0	1	5	1	1	0	0	0	2
Vav	FBgn0040068	FBtr0074678	0.908354	0.0964015	0.258389	37.8762	38.8614	3.52941	4.38462			3	66	71	3	3	6	2	160	2	118	18	362	0	0	0	3	6	1	118	101	3	1	129	85	13	0	3	0	0	134	2	0	2	0	3	0	1	0	0	4	0	0	1	57	0	96	8	0	0	2	189	3	29	1	2	2	0	199	0	60	16	2	7	21	1	34	0	1	23	31	35	20	274	188	2	6	32	63	2	2	1	85	10	3	3	3	2	0	1	42	3	256	155	0	285	104	3	0	0	0	0	0	1	1	187		245	0	1	125	218	180	2	56	102	1	2	31	3	0	184	6	0	0	3	12	0	1	0	1	8	65	127	72	1	11	67	0	54	1	20	0	0	2	2	0	83	3	73	1	4	2	0	0	0	0	21	69	0	39	51	10	46	14	1	91	124	54	3	2	14	0	1	43	16	2	10	16	111	2	0	39	104	0	1	0	1	7	2	0	0	0	156	0	212	0	185	0	3	71	5	2	0	3	1	89	535		1	0	8	7	1	1	4	1	11	3	2	0	3	7	0	1	10		0	3	1	2	5	0	3	2	4	5	10	8	10	1	1	2	4	4	10	23	12	0	0	1	0	3
Vav	FBgn0040068	FBtr0113316	0.665348	0.235769	0.80034	2.29524	1.9802	0.529412	0.730769			5	3	2	5	6	0	3	1	4	1	3	0	0	0	0	5	2	1	3	1	5	2	4	0	0	0	6	0	1	1	27	0	4	0	0	0	1	0	0	0	0	0	1	0	0	0	1	0	0	3	1	5	0	1	3	0	0	2	0	1	4	4	2	0	1	0	0	2	0	1	0	1	0	1	13	1	6	7	3	3	23	3	5	5	11	6	5	0	1	1	5	0	1	0	0	4	5	0	0	0	0	0	1	1	1		3	0	2	0	2	2	3	0	1	7	5	0	5	0	1	0	0	0	5	3	0	1	1	2	3	8	19	1	0	6	0	0	0	0	0	0	0	0	0	0	3	5	2	0	2	2	7	0	0	0	0	0	0	5	1	3	3	4	1	0	0	3	5	4	0	0	6	0	1	3	7	4	0	3	0	0	0	0	1	0	14	1	3	0	0	0	5	0	1	0	1	0	5	1	3	2	0	5	1	1	2		0	0	1	0	0	0	1	1	2	1	0	0	2	0	0	0	1		0	0	1	0	0	0	0	0	0	1	1	1	4	2	1	1	1	0	0	3	1	1	0	0	0	1
Vav	FBgn0040068	FBtr0333759	0.520328	0.198554	-1.10353	3.3619	3.64356	0.588235	0.807692			7	3	2	5	5	0	2	1	5	1	3	0	0	0	0	5	2	1	3	0	5	2	4	0	0	0	6	0	0	1	25	0	5	0	0	0	1	0	0	0	0	0	1	0	0	0	1	0	0	3	1	6	0	1	4	0	0	19	0	1	5	5	1	0	1	0	1	3	0	1	0	1	0	1	58	1	6	9	3	4	28	3	6	7	23	6	5	0	1	1	6	0	1	0	0	27	5	0	0	0	0	0	1	1	1		2	0	2	0	2	28	4	0	1	37	7	3	5	0	1	0	0	0	6	3	0	1	0	2	4	9	30	3	0	9	0	0	0	0	0	0	0	0	0	0	15	5	2	0	2	2	8	0	0	0	0	1	0	9	1	3	4	5	1	0	0	2	6	6	1	1	22	0	0	4	8	4	0	4	0	0	0	0	1	0	22	3	4	0	0	0	39	0	1	0	1	0	6	1	4	2	0	5	1	1	2		0	0	1	0	0	0	1	1	2	2	0	0	2	0	0	0	1		0	0	1	0	0	0	1	0	0	1	1	1	5	2	1	1	1	0	1	3	1	0	0	0	0	1
vanin-like	FBgn0040069	FBtr0070879	1.01	-0.50382	0.0352145	0.0190476	0.306931	0	0			0	0	0	0	0	0	0	0	0	0	0	0	0	0	0	0	0	0	1	0	0	0	0	0	0	0	0	0	0	0	0	0	0	0	0	0	0	0	0	0	0	0	0	0	0	0	0	0	0	0	0	0	0	0	0	0	0	0	0	0	0	0	1	0	0	0	0	0	0	0	0	0	0	0	0	0	0	0	0	0	0	0	0	0	0	0	0	0	0	0	0	0	0	0	0	0	0	0	0	0	0	0	0	0	0		0	0	0	0	0	0	0	0	0	0	0	0	0	0	0	0	0	0	0	0	0	0	0	0	0	0	0	0	0	0	0	0	0	0	0	0	0	0	0	0	0	0	0	0	0	0	0	0	0	0	0	0	0	0	0	0	0	0	0	0	0	0	0	31	0	0	0	0	0	0	0	0	0	0	0	0	0	0	0	0	0	0	0	0	0	0	0	0	0	0	0	0	0	0	0	0	0	0	0	0	0		0	0	0	0	0	0	0	0	0	0	0	0	0	0	0	0	0		0	0	0	0	0	0	0	0	0	0	0	0	0	0	0	0	0	0	0	0	0	0	0	0	0	0
Trx-2	FBgn0040070	FBtr0079839	0.97207	0.0139081	0.0783359	70.2571	72.1188	4.52941	4.76923			109	148	71	150	71	1	103	214	46	167	102	32	121	13	116	93	52	52	33	86	15	36	34	22	22	33	62	1	37	7	84	14	91	92	7	93	55	17	43	10	23	28	45	40	26	45	3	97	0	30	37	86	52	31	80	10	24	55	66	30	272	124	16	64	32	152	5	57	197	45	27	79	42	81	20	45	86	31	377	1	75	193	290	54	83	110	141	32	65	170	104	59	156	3	85	242	166	122	1	3	16	1	55	1	34		121	207	115	145	64	117	58	71	55	227	15	236	44	19	213	48	1	98	13	132	1	137	99	32	210	164	82	105	81	45	60	15	11	6	48	23	38	31	50	312	49	126	59	68	75	22	34	49	112	21	29	93	29	179	91	63	39	34	24	43	30	20	244	32	8	69	64	16	62	85	86	49	44	33	43	168	119	1	39	53	159	68	235	0	54	25	55	0	11	109	20	19	9	30	43	25	9	17	196	6	141		3	1	3	3	3	1	9	5	3	1	1	1	1	9	1	7	25		1	1	10	14	7	1	3	1	3	9	3	3	13	6	1	5	5	8	3	12	3	1	3	1	1	6
Trx-2	FBgn0040070	FBtr0079840	0.782834	-0.0785492	-0.549964	1163.57	1256.98	73.6471	68.1923			4067	4355	1923	3826	3037	115	2028	2162	1652	1805	1594	1560	1155	756	2556	3788	636	876	972	692	609	1031	853	875	824	2176	1223	226	769	752	2012	541	934	1331	226	2067	259	443	388	386	927	519	1069	1028	613	734	125	1063	0	878	1248	2393	1022	973	587	739	933	995	985	1082	452	1355	283	1059	323	2240	76	516	1737	1129	531	1543	977	1999	368	863	2369	711	1294	477	1350	1583	2308	1285	1819	2300	2186	226	844	2574	921	797	1261	624	1339	799	935	988	34	21	471	3	526	85	1201		3514	5195	2502	2905	2107	2438	1192	1796	1231	1805	141	2625	1165	1145	2240	1305	80	3102	752	826	501	1849	2111	674	2537	1606	2125	1143	2780	1535	2703	138	524	131	541	186	451	176	884	2465	724	1154	1590	1012	1500	150	1027	268	650	592	1392	2495	574	3111	1196	1282	752	787	1831	1103	725	787	1896	952	114	1383	1019	294	1266	1004	1494	650	834	503	926	2137	2819	513	520	679	1371	805	3289	0	991	1635	2820	0	264	1118	422	650	504	625	703	518	180	1489	754	289	1697		35	17	31	18	45	23	54	76	53	79	42	17	15	165	18	59	505		35	39	144	193	48	13	45	43	19	39	50	70	221	76	29	30	45	40	41	125	144	34	41	24	75	110
tara	FBgn0040071	FBtr0083257	0.7315	0.241976	0.661771	34.3524	33.3069	2	1.84615			15	437	0	0	9	13	90	305	2	1	43	12	0	0	9	8	20	35	2	1	0	1	112	3	13	6	131	12	12	10	0	0	1	0	0	14	66	123	1	27	215	73	0	3	3	2	3	42	0	7	5	33	27	12	6	13	0	47	0	2	5	228	1	2	0	5	12	49	4	62	4	15	13	32	3	2	14	3	0	2	2	5	14	134	1	6	99	0	11	45	7	0	5	0	682	42	1	3	0	0	16	0	12	0	39		13	8	193	7	1	13	0	73	15	4	0	54	0	0	157	10	0	1	2	9	0	0	223	0	14	10	2	0	266	7	0	16	12	0	0	0	5	10	12	272	10	2	10	0	8	0	11	6	0	0	0	28	43	4	50	1	10	5	1	19	1	0	10	12	1	0	0	2	8	0	157	1	9	10	0	2	5	0	5	1118	98	23	0	0	0	2	0	0	144	0	0	0	4	0	3	11	0	11	0	104	6		2	2	1	3	2	1	2	2	2	4	2	2	1	1	0	2	5		0	1	1	1	2	1	1	2	5	2	2	5	2	3	2	2	2	2	2	2	3	2	0	0	1	2
Mef2	FBgn0011656	FBtr0088445	0.00688858	0.413755	3.46292	24.5429	8.82178	2.58824	2.30769			1	2	2	1	477	53	4	0	0	12	18	0	0	0	1	2	2	57	0	0	0	0	32	437	22	0	234	0	1	0	311	18	1	0	0	2	5	1	2	1	0	2	0	65	0	3	0	174	0	1	1	0	7	0	1	0	0	1	0	0	1	73	0	1	3	1	0	0	4	1	0	7	17	0	89	2	2	5	0	12	83	1	1	64	0	0	0	0	1	5	1	0	5	0	2	138	0	0	0	1	0	0	101	0	2		1	0	2	1	0	1	0	0	3	1	0	0	3	0	0	0	0	0	6	9	0	1	0	0	24	0	57	0	0	0	0	0	0	0	0	0	0	2	2	0	167	0	3	0	2	0	90	4	57	0	0	0	0	1	1	0	19	11	0	0	0	0	0	1	0	0	0	21	0	0	0	42	7	72	0	0	1	0	0	0	2	3	2	0	0	0	0	222	2	0	1	0	0	0	45	0	0	0	0	2	0		1	2	5	3	2	0	2	1	2	3	2	3	2	3	0	7	6		1	7	2	3	3	1	1	3	2	2	1	4	1	3	2	1	2	3	1	3	4	2	0	1	0	7
retinin	FBgn0040074	FBtr0075375				0	0	0	0			0	0	0	0	0	0	0	0	0	0	0	0	0	0	0	0	0	0	0	0	0	0	0	0	0	0	0	0	0	0	0	0	0	0	0	0	0	0	0	0	0	0	0	0	0	0	0	0	0	0	0	0	0	0	0	0	0	0	0	0	0	0	0	0	0	0	0	0	0	0	0	0	0	0	0	0	0	0	0	0	0	0	0	0	0	0	0	0	0	0	0	0	0	0	0	0	0	0	0	0	0	0	0	0	0		0	0	0	0	0	0	0	0	0	0	0	0	0	0	0	0	0	0	0	0	0	0	0	0	0	0	0	0	0	0	0	0	0	0	0	0	0	0	0	0	0	0	0	0	0	0	0	0	0	0	0	0	0	0	0	0	0	0	0	0	0	0	0	0	0	0	0	0	0	0	0	0	0	0	0	0	0	0	0	0	0	0	0	0	0	0	0	0	0	0	0	0	0	0	0	0	0	0	0	0	0		0	0	0	0	0	0	0	0	0	0	0	0	0	0	0	0	0		0	0	0	0	0	0	0	0	0	0	0	0	0	0	0	0	0	0	0	0	0	0	0	0	0	0
rept	FBgn0040075	FBtr0074988	0.660844	0.483137	0.809973	23.4762	17.1287	1.17647	1.65385			0	449	63	0	288	0	0	85	0	18	0	0	0	19	0	21	2	0	0	16	24	0	0	0	0	306	0	0	19	0	0	0	0	27	0	1	0	0	0	0	0	0	159	35	0	21	0	0	0	9	0	0	0	59	5	6	0	0	0	0	4	0	5	0	0	6	10	0	16	26	0	91	0	0	0	0	168	71	0	0	187	0	226	0	0	22	0	0	0	0	0	0	0	0	0	0	0	0	0	0	1	0	0	0	0		26	180	0	0	0	0	14	15	2	7	0	0	9	0	0	2	0	0	0	21	0	0	18	0	18	0	17	0	0	83	5	0	0	0	0	0	0	0	57	322	16	0	55	0	272	0	18	22	0	0	3	21	0	2	0	12	7	118	0	9	15	0	0	0	3	0	0	0	0	0	17	6	25	27	0	28	0	0	0	0	0	30	0	0	14	0	183	0	0	0	0	0	0	0	23	0	0	8	0	0	0		0	1	0	1	0	0	1	6	0	7	0	0	0	1	0	1	2		0	0	1	1	0	0	1	0	0	0	0	0	13	10	1	2	3	1	0	7	1	0	0	0	0	2
rept	FBgn0040075	FBtr0331852	0.543881	0.621897	1.05525	12.581	10.4455	1.17647	1.46154			0	63	13	0	45	0	0	46	0	29	0	0	0	51	0	167	1	0	0	33	9	0	0	0	0	124	0	0	19	0	0	0	0	13	0	1	0	0	0	0	0	0	122	64	0	90	0	0	0	18	0	0	0	67	4	4	0	0	0	0	4	0	3	0	0	9	7	0	29	30	0	22	0	0	0	0	14	22	0	0	128	0	49	0	0	20	0	0	0	0	0	0	0	0	0	0	0	0	0	0	1	0	0	0	0		13	126	0	0	0	0	1	26	0	10	0	0	8	0	0	1	0	0	0	16	0	0	4	0	55	0	7	0	0	107	7	0	0	0	0	0	0	0	31	191	55	0	3	0	23	0	4	5	0	0	1	26	0	2	0	2	2	39	0	12	21	0	0	0	2	0	0	0	0	0	85	1	6	12	0	4	0	0	0	0	0	22	0	0	60	0	48	0	0	0	0	0	0	0	17	0	0	0	0	0	0		0	1	0	1	0	0	1	6	0	6	0	0	0	1	0	1	3		0	0	0	1	0	0	1	0	0	0	0	0	16	7	0	2	3	1	0	5	1	0	0	0	0	1
rept	FBgn0040075	FBtr0344993	0.994131	0.429922	0.0171885	16.0857	12.6139	1.23529	1.57692			0	14	10	0	12	0	0	11	0	177	0	0	0	33	0	8	1	0	0	39	124	0	0	0	0	22	0	0	348	0	0	0	0	100	0	0	0	0	1	0	0	0	14	8	0	5	0	0	0	17	0	0	0	38	12	24	0	0	0	0	4	0	6	0	1	10	7	0	13	16	0	38	0	0	0	0	13	26	0	0	20	0	12	0	0	504	0	0	0	0	0	0	0	0	0	0	0	0	0	0	1	0	0	0	0		133	15	0	0	0	0	20	27	2	9	0	0	14	0	0	2	0	0	0	3	0	0	38	0	55	0	190	0	0	13	4	0	0	0	0	0	0	0	8	27	6	0	23	0	28	0	34	96	0	0	3	13	0	1	0	28	11	12	0	2	35	0	0	0	4	0	0	0	0	0	6	6	79	9	0	121	0	0	0	0	0	5	0	0	73	0	14	0	0	0	0	0	0	0	94	0	0	11	0	0	0		0	1	0	1	0	0	3	2	0	9	0	0	0	1	0	1	3		0	0	1	0	0	0	1	0	0	0	1	0	10	13	1	2	3	1	0	6	1	0	0	0	0	1
primo-2	FBgn0040076	FBtr0091746	0.259563	-0.923412	-1.72093	0.857143	1.54455	0.294118	0.384615			0	1	0	24	0	0	1	1	0	0	1	0	0	0	0	0	0	0	1	0	0	0	0	0	0	0	0	0	0	3	0	1	0	0	0	0	0	0	1	0	5	0	0	1	0	0	0	0	0	0	1	0	1	0	0	0	0	0	2	0	0	0	1	0	0	0	0	0	0	1	0	0	0	0	0	0	2	6	0	0	0	1	1	7	0	0	0	0	15	5	0	0	5	0	0	0	0	0	0	0	2	0	0	0	0		0	0	0	0	1	0	0	0	2	0	0	1	0	0	0	0	0	0	1	8	0	0	1	0	0	0	45	2	0	0	1	0	2	0	0	0	1	0	0	0	0	0	15	0	6	2	0	0	0	0	3	6	0	5	0	3	0	1	0	1	0	0	0	0	0	16	2	0	4	0	0	0	0	3	1	0	0	0	0	0	1	0	1	0	0	0	1	0	0	0	1	0	0	0	0	19	0	0	0	0	0		1	0	0	0	0	0	0	1	1	0	0	1	1	0	0	0	0		0	0	0	0	0	2	0	0	0	0	0	0	2	0	1	1	1	0	2	0	1	0	0	0	0	0
primo-1	FBgn0040077	FBtr0091747	0.383058	-0.773202	-1.40595	0.895238	1.40594	0.352941	0.346154			0	0	0	26	0	0	0	1	0	1	0	0	0	0	0	0	1	0	0	0	0	0	0	0	0	0	0	0	0	4	0	1	0	0	0	0	0	0	1	0	6	0	0	1	0	0	0	0	0	0	1	0	1	0	1	0	0	0	2	0	0	0	1	0	1	0	0	0	0	1	0	0	0	0	0	1	2	7	0	0	0	0	1	7	0	0	0	0	13	6	0	0	5	0	0	0	0	0	0	0	2	0	0	0	0		1	0	0	0	1	0	0	0	2	0	0	0	1	0	0	0	0	0	0	8	0	0	0	0	0	0	42	2	0	0	1	0	3	0	0	0	1	0	0	0	0	0	15	0	6	2	0	0	0	0	3	5	0	5	0	2	0	0	0	1	0	0	0	0	0	16	2	0	4	0	0	0	0	3	1	0	0	0	0	0	1	0	0	0	0	0	1	0	0	0	1	0	0	0	0	12	0	0	0	0	0		1	0	1	0	0	1	0	0	1	0	0	1	1	0	0	0	0		0	0	0	0	0	2	0	0	0	0	0	1	2	0	0	0	0	0	2	1	1	0	0	0	0	0
primo-1	FBgn0040077	FBtr0091748	0.593549	-0.402749	-0.949849	50.3714	64.5644	11.5882	13.7692			0	177	322	209	0	0	124	162	118	108	129	0	0	0	0	0	259	72	26	67	1	0	31	159	0	0	0	0	0	39	0	3	151	48	0	0	0	39	74	0	150	0	0	62	0	0	12	83	0	0	33	209	27	0	22	49	0	1	239	0	164	169	35	84	18	101	0	0	0	30	47	0	0	0	0	82	93	65	0	0	214	95	93	82	0	0	0	0	212	107	0	0	108	0	52	0	77	103	0	0	53	0	0	0	0		207	290	4	190	44	54	0	244	170	0	0	64	102	0	0	0	0	0	62	85	0	0	8	44	0	54	513	94	497	0	9	6	40	22	25	0	40	0	0	0	0	0	107	0	73	12	0	0	0	0	77	137	0	603	70	192	66	10	90	39	0	0	0	0	19	193	47	33	78	75	34	12	0	55	63	128	0	0	0	0	40	12	178	0	0	212	84	0	0	0	6	0	0	302	0	425	0	0	0	0	181		24	0	18	11	6	5	3	8	26	14	3	18	8	19	2	0	32		22	20	10	16	20	4	1	5	12	15	6	9	4	8	6	19	8	3	12	136	9	4	1	4	1	3
pont	FBgn0040078	FBtr0082226	0.701669	-0.319961	-0.722252	94.6286	120.069	7.35294	8.53846			0	554	395	0	31	553	0	83	18	295	216	0	0	0	121	0	367	0	214	51	0	0	560	0	214	0	255	0	0	101	0	72	55	0	0	0	0	0	74	76	203	0	0	116	0	177	1	0	0	5	214	0	127	0	0	346	392	66	619	5	15	0	44	118	3	0	23	302	49	70	12	0	0	178	81	30	285	172	0	22	86	16	0	265	422	574	0	0	125	1	9	0	337	0	0	0	0	0	0	0	121	0	0	0	0		498	0	177	347	1	157	253	185	65	187	0	60	0	850	648	8	0	0	46	144	0	781	184	174	396	143	9	103	0	502	36	0	88	0	37	0	69	49	0	0	69	0	146	0	124	0	0	6	3	69	0	83	626	229	102	154	148	0	1	61	100	0	0	208	25	0	141	63	0	0	137	0	122	0	84	173	262	0	525	0	3	63	131	0	0	0	7	0	553	0	21	0	4	375	66	0	0	0	248	630	168		1	1	0	13	2	1	12	21	29	20	4	4	0	5	0	10	2		1	1	5	5	9	2	1	3	1	2	3	0	57	26	6	11	4	3	8	66	2	0	0	0	1	5
pkaap	FBgn0040079	FBtr0080826	0.555052	-0.571485	-1.0305	25.9714	44.7921	1.94118	3.69231			0	155	0	0	0	0	124	0	71	0	98	0	0	0	219	2	105	120	25	0	0	0	4	0	0	0	162	0	0	0	0	0	26	0	0	0	0	0	61	100	0	61	151	53	0	0	0	43	0	0	0	0	0	0	15	0	0	50	0	0	0	0	6	0	13	83	0	24	0	8	12	44	0	132	0	15	122	21	0	35	242	0	0	0	0	0	0	0	0	78	0	0	0	0	0	0	31	0	0	0	0	0	0	0	216		189	2	3	206	0	42	22	158	35	0	0	0	0	0	93	233	0	0	0	25	0	0	0	5	0	114	0	161	0	168	403	0	49	11	6	1	4	1	0	90	1	196	0	0	89	0	0	95	99	0	145	198	119	60	0	0	0	128	125	87	267	0	0	0	5	149	0	18	0	0	0	0	0	0	154	0	0	0	0	0	177	0	236	0	1	0	0	0	0	0	0	0	0	154	0	0	0	0	0	0	0		1	0	6	0	2	2	3	1	4	6	3	3	1	1	0	0	0		4	2	4	3	3	0	1	1	2	2	3	4	8	4	2	7	3	5	8	16	10	0	0	0	0	4
pins	FBgn0040080	FBtr0085189	0.722823	0.3845	0.681556	60.7714	55.2178	13.2353	6.46154			0	259	165	0	0	0	0	0	255	1	0	0	0	0	156	208	119	0	103	1	0	0	5	19	0	190	329	602	0	30	2	67	68	0	0	0	0	0	0	0	193	0	0	3	0	0	0	0	0	0	0	99	33	0	0	189	157	0	0	0	0	0	19	0	16	0	0	0	0	0	0	0	190	99	4	0	250	49	364	40	0	97	0	71	109	69	617	0	0	194	0	768	20	0	0	8	11	133	0	0	0	0	0	0	0		0	147	0	66	0	23	0	0	431	21	0	455	63	9	0	0	0	0	0	73	0	0	486	21	0	180	0	0	0	135	0	0	0	0	77	0	0	0	0	1	0	0	0	0	0	0	0	0	0	0	0	165	0	73	0	0	16	360	0	0	114	126	67	0	14	0	207	0	87	0	0	0	157	0	0	0	598	0	260	0	125	2	86	0	0	0	0	0	0	0	116	0	320	122	0	0	0	0	0	70	304		3	3	5	27	7	3	15	13	73	33	14	13	8	5	0	3	0		3	2	12	7	5	1	10	2	4	5	7	5	10	12	10	6	19	13	7	9	13	3	0	0	0	3
p115	FBgn0040087	FBtr0071089	0.629406	0.438095	0.877675	27.9048	23.2574	3.70588	3.11538			0	298	1	0	410	0	61	104	0	1	132	0	0	35	0	0	146	154	35	11	0	0	32	0	0	0	0	0	91	0	0	0	0	0	0	0	0	0	13	26	0	40	0	13	0	0	0	0	0	36	1	0	0	0	18	111	0	25	0	0	0	0	4	102	0	0	20	4	0	15	12	0	0	2	0	0	119	77	0	0	0	255	96	242	0	0	0	0	0	34	0	0	0	22	15	19	0	0	0	0	0	0	0	0	98		34	264	0	31	1	13	12	0	4	16	0	0	68	0	113	0	0	0	0	20	0	0	0	78	267	0	0	52	0	72	0	0	0	2	0	0	0	1	2	0	1	12	25	0	0	0	1	0	0	0	0	158	0	218	65	0	0	8	0	8	4	48	0	0	11	0	0	0	10	2	84	93	0	59	0	0	0	0	27	0	81	0	300	0	0	0	0	0	0	0	0	0	20	2	18	0	0	0	0	44	0		1	2	2	2	1	0	3	8	19	4	3	4	1	3	1	5	4		3	3	3	5	2	1	3	6	2	2	1	3	11	2	1	4	5	1	3	8	3	1	0	2	0	6
p115	FBgn0040087	FBtr0340162	0.365502	0.0652756	-1.45042	13.019	22.396	2.70588	2.34615			0	11	1	0	13	0	12	15	0	0	13	0	23	11	0	0	25	11	10	7	0	0	10	0	0	0	0	0	13	0	0	0	0	0	0	0	0	0	7	21	0	97	0	7	0	0	0	0	0	12	0	0	0	0	30	12	0	9	0	0	0	0	13	12	0	0	8	7	0	8	6	0	0	1	0	0	11	12	0	0	0	11	14	11	0	0	0	0	0	21	0	0	0	650	191	10	0	0	0	0	0	0	0	0	11		11	14	0	10	132	8	167	0	4	8	0	0	11	0	10	0	0	0	0	10	0	0	0	11	16	0	55	12	0	13	0	0	0	20	0	0	0	0	1	0	1	570	10	0	0	0	1	0	0	0	0	13	0	12	13	0	0	23	0	5	4	10	0	0	8	0	0	0	20	93	12	13	0	16	0	0	0	0	124	0	122	0	12	0	0	0	0	0	0	0	0	0	408	1	8	0	0	0	0	250	0		0	2	5	1	0	0	2	6	8	4	3	4	1	3	1	3	3		3	2	3	3	1	1	2	4	2	5	1	2	7	1	1	3	4	0	3	5	2	1	0	1	0	4
meso18E	FBgn0040089	FBtr0074812	0.0228811	3.92538	3.00921	5.64762	0.29703	1.70588	0.884615			0	0	94	0	0	0	0	0	0	0	0	0	0	0	0	0	0	0	0	0	0	0	0	0	0	0	0	0	145	96	0	0	0	0	0	0	0	0	0	0	2	0	0	0	39	0	0	0	0	0	0	0	0	0	0	0	0	0	0	1	0	0	1	0	3	0	0	0	1	0	0	0	0	10	0	1	0	2	0	0	0	0	0	0	0	0	0	0	0	0	0	0	0	0	0	0	0	0	0	0	0	0	198	0	0		0	0	0	0	0	0	0	0	0	0	0	0	10	0	0	0	0	0	3	0	0	0	0	0	0	0	0	0	0	0	0	0	0	0	0	0	0	0	0	0	0	0	0	0	0	0	0	0	0	0	0	0	0	0	0	0	0	0	0	0	0	0	0	0	1	0	0	0	0	0	0	0	0	0	0	0	0	0	0	0	0	16	0	0	0	0	0	0	0	0	0	0	0	0	0	0	0	0	0	0	0		1	0	4	2	1	0	0	3	2	3	1	2	3	2	0	1	4		0	1	1	1	1	0	2	2	0	2	0	1	1	1	0	0	0	1	1	2	2	1	0	1	0	2
meso18E	FBgn0040089	FBtr0301703	0.871855	0.23587	0.344845	0.314286	0.227723	1.64706	0.807692			0	0	4	0	0	0	0	0	0	0	0	0	0	0	0	0	0	0	0	0	0	0	0	0	0	0	0	0	4	4	0	0	0	0	0	0	0	0	0	0	1	0	0	0	3	0	0	0	0	0	0	0	0	0	0	0	0	0	0	1	0	0	1	0	1	0	0	0	0	0	0	0	0	3	0	1	0	6	0	0	0	0	0	0	0	0	0	0	0	0	0	0	0	0	0	0	0	0	0	0	0	0	4	0	0		0	0	0	0	0	0	0	0	0	0	0	0	3	0	0	0	0	0	2	0	0	0	0	0	0	0	0	0	0	0	0	0	0	0	0	0	0	0	0	0	0	0	0	0	0	0	0	0	0	0	14	0	0	0	0	0	0	0	0	0	0	0	0	0	0	0	0	0	0	0	0	0	0	0	0	0	0	0	0	0	0	4	0	0	0	0	0	0	0	0	0	0	0	0	0	0	0	0	0	0	0		1	0	2	1	0	0	0	9	3	2	2	1	3	1	0	1	2		0	1	0	0	3	0	1	1	4	1	0	0	0	1	0	0	0	0	1	1	3	0	0	0	0	4
meso18E	FBgn0040089	FBtr0339435	0.0144839	2.25149	3.18949	1.39048	0.217822	1.70588	0.923077			0	0	15	0	0	0	0	0	0	0	0	0	0	0	0	0	0	0	0	0	0	0	0	0	0	0	0	0	33	32	0	0	0	0	0	0	0	0	0	0	2	0	0	0	19	0	0	0	0	0	0	0	0	0	0	0	0	0	0	1	0	0	1	0	3	0	0	0	1	0	0	0	0	10	0	1	0	1	0	0	0	0	0	0	0	0	0	0	0	0	0	0	0	0	0	0	0	0	0	0	0	0	27	0	0		0	0	0	0	0	0	0	0	0	0	0	0	8	0	0	0	0	0	3	0	0	0	0	0	0	0	0	0	0	0	0	0	0	0	0	0	0	0	0	0	0	0	0	0	0	0	0	0	0	0	0	0	0	0	0	0	0	0	0	0	0	0	0	0	1	0	0	0	0	0	0	0	0	0	0	0	0	0	0	0	0	10	0	0	0	0	0	0	0	0	0	0	0	0	0	0	0	0	0	0	0		1	0	4	2	1	0	0	3	1	2	1	2	3	2	0	3	4		0	1	1	1	1	0	2	2	2	2	0	1	1	1	0	0	0	1	1	2	2	0	0	1	0	2
meso18E	FBgn0040089	FBtr0339436	0.019128	0.671758	3.08151	1.07619	0.782178	1.58824	0.730769			0	0	15	0	0	0	0	0	0	0	0	0	0	0	0	0	0	0	0	0	0	0	0	0	0	0	0	0	25	22	0	0	0	0	0	0	0	0	0	0	2	0	0	0	16	0	0	0	0	0	0	0	0	0	0	0	0	0	0	1	0	0	1	0	2	0	0	0	1	0	0	0	0	8	0	1	0	2	0	0	0	0	0	0	0	0	0	0	0	0	0	0	0	0	0	0	0	0	0	0	0	0	17	0	0		0	0	0	0	0	0	0	0	0	0	0	0	7	0	0	0	0	0	2	0	0	0	0	0	0	0	0	0	0	0	0	0	0	0	0	0	0	0	0	0	0	0	0	0	0	0	0	0	0	0	0	0	0	0	0	0	0	0	0	0	0	0	0	0	1	0	1	0	0	0	0	0	0	0	0	0	0	0	0	0	0	68	0	0	0	0	0	0	0	0	0	0	0	0	0	0	0	0	0	0	0		1	0	4	2	1	0	0	3	1	2	1	1	5	2	0	1	3		0	1	0	0	1	0	2	2	0	2	0	0	1	1	0	0	0	0	1	2	2	1	0	1	0	2
Ugt58Fa	FBgn0040091	FBtr0071934	0.00516668	0.659258	3.5613	16.3524	9.70297	0.882353	1.88462			0	0	3	0	0	0	0	0	0	0	133	0	0	0	0	3	590	0	0	0	0	0	0	0	0	0	0	70	0	0	0	0	0	0	0	0	0	0	0	0	109	0	0	0	0	0	0	28	370	84	0	0	0	0	0	0	0	0	0	0	0	0	5	0	0	0	0	0	0	64	0	0	0	0	0	0	0	126	0	0	0	4	0	0	0	122	0	0	0	0	0	0	0	0	0	0	0	0	0	0	0	0	0	0	6		0	0	0	0	0	0	0	0	574	0	0	0	0	0	0	0	0	0	0	0	0	0	0	0	0	0	0	0	0	0	0	0	0	0	0	0	0	0	0	0	0	0	0	0	27	0	0	0	0	0	0	0	354	0	0	0	0	0	0	0	0	0	0	0	1	0	0	0	0	0	0	0	0	0	0	0	0	0	0	0	0	0	0	0	0	0	24	0	0	0	0	0	0	0	0	0	0	0	0	0	0		0	1	0	1	1	0	0	2	8	0	1	0	1	0	0	0	0		0	0	1	3	3	0	2	0	0	0	0	1	3	12	1	0	0	0	3	15	3	2	0	0	0	0
Ugt58Fa	FBgn0040091	FBtr0345505	0.0482029	2.4902	2.68172	11.3143	2.20792	0.647059	1.80769			0	0	2	0	0	0	0	0	0	0	28	0	0	0	0	13	77	0	0	0	0	0	0	0	0	0	0	9	0	0	0	0	0	0	0	0	0	0	0	0	11	0	0	0	0	0	0	23	182	22	0	0	0	0	0	0	0	0	0	0	0	0	30	0	0	0	0	0	0	23	0	0	0	0	0	0	0	14	0	0	0	7	0	0	0	742	0	0	0	0	0	0	0	0	0	0	0	0	0	0	0	0	0	0	5		0	0	0	0	0	0	0	0	113	0	0	0	0	0	0	0	0	0	0	0	0	0	0	0	0	0	0	0	0	0	0	0	0	0	0	0	0	0	0	0	0	0	0	0	87	0	0	0	0	0	0	0	10	0	0	0	3	0	0	0	0	0	0	0	0	0	0	0	0	0	0	0	0	0	0	0	0	0	0	0	0	0	0	0	0	0	10	0	0	0	0	0	0	0	0	0	0	0	0	0	0		0	1	0	1	1	0	0	1	5	1	1	0	0	0	0	0	0		0	0	1	2	2	0	1	0	0	0	0	1	2	6	0	0	0	1	2	25	3	1	0	0	0	0
lectin-46Cb	FBgn0040092	FBtr0301706	0.574052	-0.620892	-0.991898	0.87619	0.792079	0.294118	0.346154			0	0	0	0	0	0	0	23	0	0	0	0	0	0	0	0	0	0	0	0	0	0	0	0	0	0	0	0	0	0	0	0	0	0	0	0	0	0	0	0	0	0	0	0	0	0	0	0	0	0	0	0	0	0	0	0	0	0	0	0	0	0	1	0	0	0	0	0	0	0	0	0	0	0	0	0	0	8	0	0	0	54	0	0	0	0	0	0	0	0	0	0	0	0	0	0	0	0	0	0	0	6	0	0	0		0	0	0	0	0	0	0	0	0	0	0	0	0	0	0	34	0	0	13	0	0	0	0	0	0	19	0	0	0	0	0	0	0	0	0	0	14	0	0	0	0	0	0	0	0	0	0	0	0	0	0	0	0	0	0	0	0	0	0	0	0	0	0	0	0	0	0	0	0	0	0	0	0	0	0	0	0	0	0	0	0	0	0	0	0	0	0	0	0	0	0	0	0	0	0	0	0	0	0	0	0		0	0	0	0	0	0	0	0	0	1	0	2	0	1	0	0	1		0	0	1	0	0	0	0	0	0	0	0	0	0	0	0	0	1	0	0	4	1	2	0	0	0	0
lectin-46Ca	FBgn0040093	FBtr0088476	0.649513	1.03036	0.834639	4.14286	2.49505	0.588235	0.423077			0	72	0	0	0	0	0	0	0	0	0	14	0	0	0	0	0	0	0	27	0	0	0	0	0	0	0	0	0	0	0	0	0	0	0	0	0	0	8	0	0	0	0	0	0	0	0	0	0	0	0	0	4	0	0	0	1	0	0	0	0	0	0	0	0	0	0	0	0	0	0	0	0	0	9	0	0	4	0	0	0	62	0	26	0	0	0	0	0	0	0	0	0	0	0	0	116	0	0	0	0	0	91	0	1		0	0	0	0	0	0	58	0	0	0	0	0	3	0	0	0	0	0	25	0	0	0	0	0	0	0	0	0	0	0	0	0	0	4	0	0	0	0	0	0	10	0	0	0	0	0	21	0	0	0	0	0	0	0	0	0	3	0	0	0	0	0	0	0	0	0	0	0	0	0	0	0	0	0	0	0	0	0	0	0	0	0	128	0	0	0	0	0	0	0	0	0	0	0	0	0	0	0	0	0	0		1	1	0	0	0	0	0	0	2	1	0	0	1	2	0	1	1		0	2	0	0	1	0	0	0	0	1	0	2	0	0	0	0	2	0	1	0	0	1	1	0	0	0
lectin-33A	FBgn0040096	FBtr0113317	1.01	0	0	0	0	0.0588235	0.0384615			0	0	0	0	0	0	0	0	0	0	0	0	0	0	0	0	0	0	0	0	0	0	0	0	0	0	0	0	0	0	0	0	0	0	0	0	0	0	0	0	0	0	0	0	0	0	0	0	0	0	0	0	0	0	0	0	0	0	0	0	0	0	0	0	0	0	0	0	0	0	0	0	0	0	0	0	0	0	0	0	0	0	0	0	0	0	0	0	0	0	0	0	0	0	0	0	0	0	0	0	0	0	0	0	0		0	0	0	0	0	0	0	0	0	0	0	0	0	0	0	0	0	0	0	0	0	0	0	0	0	0	0	0	0	0	0	0	0	0	0	0	0	0	0	0	0	0	0	0	0	0	0	0	0	0	0	0	0	0	0	0	0	0	0	0	0	0	0	0	0	0	0	0	0	0	0	0	0	0	0	0	0	0	0	0	0	0	0	0	0	0	0	0	0	0	0	0	0	0	0	0	0	0	0	0	0		0	0	0	0	0	0	0	0	0	0	1	0	0	0	0	0	0		0	0	0	0	0	0	0	0	0	0	0	0	0	0	0	1	0	0	0	0	0	0	0	0	0	0
lectin-30A	FBgn0040097	FBtr0079816				0	0	0	0			0	0	0	0	0	0	0	0	0	0	0	0	0	0	0	0	0	0	0	0	0	0	0	0	0	0	0	0	0	0	0	0	0	0	0	0	0	0	0	0	0	0	0	0	0	0	0	0	0	0	0	0	0	0	0	0	0	0	0	0	0	0	0	0	0	0	0	0	0	0	0	0	0	0	0	0	0	0	0	0	0	0	0	0	0	0	0	0	0	0	0	0	0	0	0	0	0	0	0	0	0	0	0	0	0		0	0	0	0	0	0	0	0	0	0	0	0	0	0	0	0	0	0	0	0	0	0	0	0	0	0	0	0	0	0	0	0	0	0	0	0	0	0	0	0	0	0	0	0	0	0	0	0	0	0	0	0	0	0	0	0	0	0	0	0	0	0	0	0	0	0	0	0	0	0	0	0	0	0	0	0	0	0	0	0	0	0	0	0	0	0	0	0	0	0	0	0	0	0	0	0	0	0	0	0	0		0	0	0	0	0	0	0	0	0	0	0	0	0	0	0	0	0		0	0	0	0	0	0	0	0	0	0	0	0	0	0	0	0	0	0	0	0	0	0	0	0	0	0
lectin-29Ca	FBgn0040098	FBtr0079715	1.01	0	0	0	0	0.117647	0			0	0	0	0	0	0	0	0	0	0	0	0	0	0	0	0	0	0	0	0	0	0	0	0	0	0	0	0	0	0	0	0	0	0	0	0	0	0	0	0	0	0	0	0	0	0	0	0	0	0	0	0	0	0	0	0	0	0	0	0	0	0	0	0	0	0	0	0	0	0	0	0	0	0	0	0	0	0	0	0	0	0	0	0	0	0	0	0	0	0	0	0	0	0	0	0	0	0	0	0	0	0	0	0	0		0	0	0	0	0	0	0	0	0	0	0	0	0	0	0	0	0	0	0	0	0	0	0	0	0	0	0	0	0	0	0	0	0	0	0	0	0	0	0	0	0	0	0	0	0	0	0	0	0	0	0	0	0	0	0	0	0	0	0	0	0	0	0	0	0	0	0	0	0	0	0	0	0	0	0	0	0	0	0	0	0	0	0	0	0	0	0	0	0	0	0	0	0	0	0	0	0	0	0	0	0		0	0	0	0	0	0	0	0	1	1	0	0	0	0	0	0	0		0	0	0	0	0	0	0	0	0	0	0	0	0	0	0	0	0	0	0	0	0	0	0	0	0	0
lectin-28C	FBgn0040099	FBtr0308065	0.813632	-0.450264	-0.481003	8.85714	7.79208	40.3529	27.3846			0	2	0	0	0	0	0	0	0	0	0	0	0	0	0	0	0	0	0	0	0	0	0	0	0	0	0	0	0	0	0	0	0	15	0	0	0	0	0	0	0	0	0	0	0	0	2	12	0	0	13	0	0	0	0	0	0	0	0	0	0	0	876	0	0	0	0	0	0	0	0	0	0	0	0	0	0	0	0	0	0	0	0	0	0	0	0	0	0	0	10	0	0	0	0	0	0	0	0	0	0	0	0	0	0		0	0	0	0	0	0	0	0	0	0	0	0	0	0	0	0	0	0	0	0	0	0	0	0	0	0	0	0	0	0	0	0	0	0	0	0	0	0	0	0	0	0	0	0	210	0	0	0	0	0	0	0	0	0	0	0	0	0	0	0	0	0	0	0	0	0	14	0	0	56	6	0	0	0	0	0	0	0	0	1	499	0	0	0	0	0	0	0	0	0	0	0	0	0	0	0	0	0	1	0	0		2	0	5	468	2	12	3	12	114	16	39	0	11	0	0	2	0		0	7	120	21	47	7	4	0	1	68	5	1	0	3	81	1	17	1	40	263	21	0	3	0	0	1
lectin-28C	FBgn0040099	FBtr0343418	0.412555	3.02091	1.33709	6.17143	0.346535	0.823529	1			0	48	0	0	0	0	0	0	0	0	182	0	0	0	0	0	0	1	0	0	0	0	0	0	0	0	0	0	0	0	0	0	0	39	0	0	0	0	0	0	0	0	0	0	0	0	0	6	0	0	0	0	0	0	0	0	0	0	0	0	0	0	3	0	0	111	0	0	0	2	0	0	0	0	0	0	0	0	0	0	0	0	0	68	183	0	0	0	0	0	1	0	2	0	0	0	0	0	0	0	0	0	0	0	2		0	0	0	0	0	0	0	0	0	0	0	0	0	0	0	0	0	0	0	0	0	0	0	0	0	0	0	0	0	0	0	0	0	0	0	0	0	0	0	0	0	0	0	0	2	0	0	1	0	0	0	0	0	0	0	0	0	0	0	0	0	0	0	0	0	0	0	0	0	0	20	0	0	0	0	0	0	0	0	1	9	0	0	0	0	0	0	0	0	0	0	0	0	0	0	0	0	0	0	0	2		0	0	0	5	3	0	1	1	0	4	0	0	0	0	0	0	0		0	2	4	0	1	0	1	0	1	0	0	2	0	0	1	0	0	0	0	14	0	0	0	0	0	0
lectin-24Db	FBgn0040102	FBtr0077469	0.149485	-2.31804	-2.09137	0.847619	4.0297	6.29412	4.07692			0	0	0	0	0	0	0	0	0	0	0	0	0	0	0	0	0	0	0	0	0	0	0	0	0	0	0	0	0	0	0	0	0	0	0	0	0	0	0	0	0	0	0	0	0	0	0	0	0	0	0	0	0	0	0	0	0	0	0	0	0	0	89	0	0	0	0	0	0	0	0	0	0	0	0	0	0	0	0	0	0	0	0	0	0	0	0	0	0	0	0	0	0	0	0	0	0	0	0	0	0	0	0	0	0		0	0	0	0	0	0	0	0	0	0	0	0	0	0	0	0	0	0	0	0	0	0	0	0	0	0	0	0	0	0	0	0	0	0	0	0	0	0	0	0	0	0	0	0	112	0	0	0	0	0	0	0	0	0	0	0	0	0	0	0	0	0	0	0	0	0	0	0	0	0	0	0	0	0	0	0	0	0	0	0	268	27	0	0	0	0	0	0	0	0	0	0	0	0	0	0	0	0	0	0	0		0	0	3	74	1	4	0	2	17	3	0	0	3	0	0	0	0		1	1	8	6	12	0	2	0	0	9	1	0	0	0	8	0	2	1	0	52	2	0	0	0	0	1
lectin-24A	FBgn0040104	FBtr0077539	1.01	0.505922	-0.024015	0.67619	0.376238	0.176471	0.0384615			0	0	0	0	0	0	0	0	0	0	0	0	0	0	0	0	0	0	0	0	0	0	63	0	0	0	0	0	0	0	0	0	0	0	0	0	0	0	0	0	0	0	0	0	0	0	0	0	0	0	0	0	0	0	0	0	0	0	0	0	0	0	0	0	0	0	0	0	0	0	0	0	0	0	0	0	3	0	0	0	0	0	0	5	0	0	0	0	0	0	0	0	0	0	0	0	0	0	0	0	0	0	0	0	0		0	0	0	0	0	0	0	0	0	0	0	0	0	0	0	0	0	0	0	0	0	0	0	10	0	0	0	0	0	0	0	0	0	0	0	0	0	0	0	0	0	0	0	0	0	0	0	0	0	0	0	0	0	0	0	0	0	0	0	0	0	0	0	0	0	0	0	0	0	0	0	0	0	0	0	0	0	0	0	0	1	0	0	0	0	0	0	0	0	0	0	0	0	0	0	0	0	27	0	0	0		0	0	1	0	0	0	0	0	0	1	0	1	0	0	0	0	0		1	0	0	0	0	0	0	0	0	0	0	0	0	0	0	0	0	0	0	0	0	0	0	0	0	0
lectin-21Cb	FBgn0040106	FBtr0308305				0	0	0	0			0	0	0	0	0	0	0	0	0	0	0	0	0	0	0	0	0	0	0	0	0	0	0	0	0	0	0	0	0	0	0	0	0	0	0	0	0	0	0	0	0	0	0	0	0	0	0	0	0	0	0	0	0	0	0	0	0	0	0	0	0	0	0	0	0	0	0	0	0	0	0	0	0	0	0	0	0	0	0	0	0	0	0	0	0	0	0	0	0	0	0	0	0	0	0	0	0	0	0	0	0	0	0	0	0		0	0	0	0	0	0	0	0	0	0	0	0	0	0	0	0	0	0	0	0	0	0	0	0	0	0	0	0	0	0	0	0	0	0	0	0	0	0	0	0	0	0	0	0	0	0	0	0	0	0	0	0	0	0	0	0	0	0	0	0	0	0	0	0	0	0	0	0	0	0	0	0	0	0	0	0	0	0	0	0	0	0	0	0	0	0	0	0	0	0	0	0	0	0	0	0	0	0	0	0	0		0	0	0	0	0	0	0	0	0	0	0	0	0	0	0	0	0		0	0	0	0	0	0	0	0	0	0	0	0	0	0	0	0	0	0	0	0	0	0	0	0	0	0
lectin-21Ca	FBgn0040107	FBtr0077998				0	0	0	0			0	0	0	0	0	0	0	0	0	0	0	0	0	0	0	0	0	0	0	0	0	0	0	0	0	0	0	0	0	0	0	0	0	0	0	0	0	0	0	0	0	0	0	0	0	0	0	0	0	0	0	0	0	0	0	0	0	0	0	0	0	0	0	0	0	0	0	0	0	0	0	0	0	0	0	0	0	0	0	0	0	0	0	0	0	0	0	0	0	0	0	0	0	0	0	0	0	0	0	0	0	0	0	0	0		0	0	0	0	0	0	0	0	0	0	0	0	0	0	0	0	0	0	0	0	0	0	0	0	0	0	0	0	0	0	0	0	0	0	0	0	0	0	0	0	0	0	0	0	0	0	0	0	0	0	0	0	0	0	0	0	0	0	0	0	0	0	0	0	0	0	0	0	0	0	0	0	0	0	0	0	0	0	0	0	0	0	0	0	0	0	0	0	0	0	0	0	0	0	0	0	0	0	0	0	0		0	0	0	0	0	0	0	0	0	0	0	0	0	0	0	0	0		0	0	0	0	0	0	0	0	0	0	0	0	0	0	0	0	0	0	0	0	0	0	0	0	0	0
l(1)G0469	FBgn0040153	FBtr0073927	0.235011	1.04921	1.79532	13.5048	11.0495	2.17647	1.69231			0	2	0	0	0	3	0	0	15	0	95	0	0	1	0	8	0	1	148	0	0	179	0	293	0	0	134	0	0	19	2	0	0	1	0	7	77	92	0	0	1	64	0	0	0	0	0	32	0	0	0	0	0	11	0	0	0	0	0	0	0	0	3	1	0	5	38	0	0	62	0	2	0	0	0	0	55	0	0	0	3	0	0	1	0	0	3	0	5	1	0	0	0	0	0	0	0	0	0	0	0	0	0	0	54		0	219	3	0	0	0	0	5	0	94	0	0	28	0	87	0	6	0	47	0	0	0	1	0	0	1	0	0	0	0	0	0	0	0	0	0	0	0	0	0	0	0	0	0	0	0	0	0	0	0	0	48	0	98	0	0	21	159	5	25	20	0	0	0	1	0	0	0	57	4	2	0	0	0	0	0	0	0	2	0	0	0	1	0	1	0	0	0	0	0	0	10	0	36	135	0	0	0	0	0	0		1	1	0	1	1	0	2	2	3	1	0	0	1	0	0	23	1		1	4	1	0	1	1	1	2	1	4	2	4	11	0	0	1	1	0	0	0	7	0	0	0	0	2
l(1)G0469	FBgn0040153	FBtr0333428	0.0246919	1.14587	2.97665	3.52381	2.0396	3.35294	3.07692			0	1	22	0	18	1	5	0	2	0	30	1	0	1	0	3	0	4	12	0	1	1	1	3	0	0	1	0	0	1	1	0	0	1	0	2	4	4	0	0	1	1	0	1	0	27	0	8	0	0	1	1	0	18	0	1	11	32	0	10	0	0	5	1	3	11	1	0	6	3	0	1	28	1	0	0	1	0	0	1	8	2	0	3	0	0	3	0	3	1	0	0	2	0	4	32	0	0	0	0	0	0	0	0	18		0	1	1	0	1	0	0	0	0	1	1	0	1	0	1	0	2	0	4	1	0	0	12	0	0	1	0	0	0	0	0	0	0	0	0	1	0	0	0	0	1	0	4	0	0	0	0	5	0	0	1	1	0	4	0	0	0	10	1	1	3	1	0	0	2	0	11	0	1	1	0	0	0	0	0	0	74	0	1	0	1	0	42	0	1	0	0	0	0	0	0	2	0	8	1	0	0	0	0	1	0		1	4	1	1	2	3	7	2	2	1	1	0	1	1	0	3	27		10	0	4	2	2	2	1	8	4	2	12	3	4	6	1	1	0	5	2	1	4	0	0	0	0	6
l(1)G0469	FBgn0040153	FBtr0333429	0.351136	0.81035	1.48304	5.50476	2.9505	2.70588	2.65385			0	0	2	0	3	1	2	0	1	0	13	0	0	0	0	14	0	1	16	0	5	1	7	14	0	0	1	0	0	3	1	0	0	29	0	1	4	2	0	0	0	1	0	0	0	3	0	2	0	0	0	1	0	7	0	1	2	28	0	2	0	0	3	0	2	4	1	0	2	2	0	1	3	0	0	0	1	0	0	0	47	1	0	1	0	0	269	0	18	0	0	0	46	0	2	2	0	0	0	0	0	0	0	0	5		0	1	1	0	0	0	0	83	0	1	0	0	1	0	1	0	1	0	3	3	0	0	10	0	0	0	0	0	0	0	0	0	0	0	0	1	0	0	0	0	1	0	27	0	0	0	0	17	0	0	0	41	0	2	0	0	1	7	1	1	1	0	0	0	4	0	3	0	1	1	41	0	0	0	0	0	2	0	1	0	25	0	2	0	0	0	0	0	0	0	0	1	0	11	1	0	0	0	0	0	0		2	2	0	1	1	2	3	2	6	4	3	0	0	1	0	4	15		2	1	5	4	2	1	1	2	2	1	6	5	2	2	3	2	1	1	1	4	3	0	0	0	2	16
krz	FBgn0040206	FBtr0085877	0.687716	-0.946159	-0.752143	28.981	35.604	2.58824	2.11538			0	641	120	0	0	0	0	409	0	9	0	0	0	0	0	116	1	0	49	0	74	0	0	0	0	1	0	0	0	0	0	0	0	22	0	1	0	5	0	13	0	0	0	7	0	0	0	89	441	236	1	0	5	0	0	2	0	47	0	2	1	0	31	0	0	0	16	0	4	88	0	0	0	124	0	0	48	24	0	0	68	1	19	103	0	0	0	0	0	0	17	0	0	0	0	0	87	1	0	0	0	0	3	0	117		0	37	4	0	2	0	0	0	159	26	0	163	0	0	10	0	77	0	0	96	0	0	105	31	0	224	0	0	0	1	0	16	0	0	0	0	0	1	0	0	1	0	23	768	70	2	0	0	0	0	1	54	0	0	0	0	26	0	12	86	126	33	0	1	11	0	0	1	0	1	0	98	0	48	137	3	21	0	0	53	3	1	48	0	30	0	0	0	0	0	7	574	0	0	49	0	0	0	351	1	4		1	1	1	18	1	0	0	6	5	8	2	0	0	0	0	0	1		0	2	0	1	3	0	0	0	0	0	3	3	11	2	2	0	7	2	4	4	7	2	0	0	0	2
krz	FBgn0040206	FBtr0305268	0.974963	-0.387918	-0.070363	14.0857	15.5248	3.05882	2.65385			0	29	1	0	0	0	0	0	0	0	0	0	0	0	0	3	13	0	9	0	0	0	0	0	0	67	0	0	0	0	0	0	45	0	0	376	0	0	0	0	0	0	0	0	0	0	0	3	0	2	283	0	27	156	0	54	0	4	0	0	0	0	3	0	0	0	26	0	0	3	0	76	0	0	0	150	1	46	0	0	4	2	0	85	0	0	0	0	0	0	0	0	0	0	0	0	0	11	0	0	0	0	0	0	0		0	2	0	0	1	53	0	0	1	0	0	4	1	0	118	0	0	0	0	15	0	0	0	0	0	458	0	0	0	14	0	1	0	0	0	0	0	35	0	0	58	0	1	0	0	6	0	47	0	0	0	0	0	0	0	0	0	0	0	0	0	0	0	27	7	16	0	53	0	7	0	0	2	0	0	0	0	0	0	0	0	41	0	0	0	0	0	0	0	0	0	0	0	0	0	0	0	0	24	576	0		1	3	3	3	0	0	2	3	11	10	4	2	1	1	0	2	6		0	3	0	6	1	0	1	0	0	2	1	1	9	5	1	4	4	5	1	13	3	3	0	1	2	3
kat80	FBgn0040207	FBtr0074246	0.72645	-0.22708	-0.673255	6.88571	7.33663	1.76471	1.15385			0	0	44	0	0	2	1	2	0	0	0	0	0	0	4	0	1	0	0	0	2	0	16	4	0	0	0	0	0	0	199	0	7	0	0	0	0	0	0	0	0	0	0	0	0	0	9	0	0	30	0	0	0	0	5	1	0	0	0	14	0	0	1	16	8	0	0	0	0	0	3	11	0	0	0	0	3	2	0	0	0	9	0	0	0	0	0	0	0	237	92	0	0	0	0	0	0	0	0	0	0	0	0	0	0		10	54	0	0	25	0	6	0	0	0	0	0	0	0	0	0	5	0	1	4	0	0	0	0	0	4	3	0	0	20	1	0	0	0	0	0	0	0	0	0	6	0	0	0	0	0	15	1	0	11	0	18	0	0	9	8	7	88	44	14	0	0	0	10	2	37	5	8	0	0	0	1	0	0	0	13	0	0	5	0	13	52	0	0	9	0	18	0	211	0	0	0	0	0	0	2	0	0	1	0	0		0	0	5	0	0	1	1	3	3	4	3	3	5	1	0	1	0		1	2	1	1	1	0	0	2	0	1	1	0	2	6	0	1	3	2	1	0	3	0	0	0	0	2
kat80	FBgn0040207	FBtr0074247	0.332469	0.911693	-1.52831	11.8095	11.2871	1.70588	1.34615			0	0	20	0	0	112	1	20	0	0	0	0	0	0	4	0	1	0	0	0	20	0	17	4	0	0	0	0	0	0	27	0	5	0	0	0	0	0	0	0	0	0	0	0	0	0	7	0	0	19	0	0	0	0	5	12	0	0	0	23	0	0	1	12	26	0	0	0	0	0	3	11	0	0	0	0	2	6	0	0	0	122	0	0	0	0	0	0	0	27	733	0	0	0	0	0	0	0	0	0	0	0	0	0	0		9	161	0	0	16	0	72	0	0	0	0	0	0	0	0	0	4	0	1	7	0	0	0	0	0	4	3	0	0	15	1	0	0	0	0	0	0	0	0	0	6	0	0	0	0	0	12	1	0	9	0	10	0	0	7	6	5	24	21	13	0	0	1	80	2	21	5	6	0	0	0	1	1	0	0	294	0	0	7	0	16	29	0	0	6	0	189	0	30	0	0	0	0	0	0	2	0	0	43	0	0		0	0	4	0	0	1	1	3	3	4	3	3	4	1	0	1	1		2	2	1	1	1	0	0	2	0	2	1	0	5	4	1	1	2	3	1	0	4	0	0	0	0	2
kat80	FBgn0040207	FBtr0340443	0.102957	-0.615407	-2.29967	4.72381	14.6733	2.05882	1.34615			0	0	9	0	0	76	1	21	0	0	0	0	0	0	18	0	1	0	0	0	26	0	13	4	0	0	0	0	0	0	10	0	5	0	0	0	0	0	0	0	0	0	0	0	0	0	2	0	0	17	0	0	0	0	4	11	0	0	0	26	0	0	3	10	20	0	0	0	0	0	3	9	0	0	0	0	2	7	0	0	0	121	0	0	0	0	0	0	0	31	46	0	0	0	0	0	0	0	0	0	0	0	0	0	0		498	213	0	0	18	0	12	0	0	0	0	0	0	0	0	0	4	0	1	23	0	0	0	0	0	3	3	0	0	7	1	0	0	0	0	0	0	0	0	0	5	0	0	0	0	0	11	1	0	8	0	142	0	0	34	136	5	20	21	99	0	0	0	60	2	21	4	4	0	0	0	1	1	0	0	17	0	0	4	0	6	6	0	0	7	0	19	0	31	0	0	0	0	0	0	2	0	0	32	0	0		0	0	4	0	0	1	1	3	7	9	2	3	2	1	0	1	1		2	2	1	1	1	0	0	2	0	2	1	0	5	5	1	1	1	3	0	0	5	0	0	0	0	2
Kat60	FBgn0040208	FBtr0078827	0.948566	0.0791698	0.151752	31.5238	27.6139	4.11765	3.53846			0	0	9	425	44	0	170	1	0	1	62	0	0	0	3	0	0	0	87	0	1	0	101	0	0	0	212	0	0	198	0	1	2	0	0	0	0	105	0	0	1	0	171	1	4	79	0	0	0	1	30	0	15	0	77	46	0	29	1	1	0	3	14	1	0	118	3	0	0	31	50	0	0	0	0	1	2	45	0	0	0	429	272	133	42	0	14	0	0	47	1	0	166	3	0	0	0	0	0	0	0	0	56	0	1		10	5	0	118	0	0	0	40	1	0	0	0	3	0	0	0	4	0	11	39	0	0	65	0	77	88	0	0	0	1	0	0	0	0	0	0	0	0	0	0	0	0	0	0	2	1	0	0	0	0	0	47	0	226	59	0	29	0	0	1	0	35	0	0	7	38	1	64	59	6	0	28	0	6	0	9	0	0	360	0	0	17	0	0	0	429	0	0	0	5	205	0	3	240	47	0	1	47	355	0	0		0	6	8	8	2	4	1	9	7	11	5	4	1	0	0	1	3		0	1	1	1	2	2	3	3	2	2	2	5	14	8	3	2	8	4	5	13	5	2	0	0	0	4
Kat60	FBgn0040208	FBtr0334909	0.646346	-1.0743	-0.841137	4.1619	9.65347	3	2.23077			0	0	1	20	1	0	19	1	0	1	31	0	0	0	31	0	0	0	64	0	0	0	6	0	0	0	7	0	0	6	0	1	1	0	0	0	0	5	0	0	1	0	6	1	3	8	0	1	0	1	14	0	9	0	3	5	0	5	1	0	0	2	3	1	0	24	3	0	0	3	7	0	0	0	0	1	2	37	0	0	0	21	8	6	2	0	1	0	0	18	1	0	22	3	0	0	0	0	0	0	0	0	18	0	1		39	111	0	25	0	0	0	2	1	0	0	0	10	0	0	0	4	0	6	7	0	0	4	0	6	24	0	0	0	0	0	0	0	1	0	0	0	0	1	0	0	0	0	0	2	1	0	0	0	0	0	17	0	124	6	0	17	0	0	1	0	34	0	0	6	17	1	19	12	5	0	16	0	25	0	6	0	0	22	0	0	35	0	0	0	20	0	0	0	5	8	0	2	18	2	0	1	290	22	0	0		0	1	7	1	2	2	1	8	7	9	4	4	1	1	0	1	2		0	1	0	1	2	0	1	2	2	2	2	4	5	7	3	1	4	1	2	10	4	1	0	0	0	3
hgo	FBgn0040211	FBtr0080201	0.807318	0.723294	0.495065	0.266667	0.00990099	3.70588	1.38462			0	0	0	0	0	0	0	0	0	0	0	0	0	0	0	0	0	0	0	0	0	0	0	0	0	0	0	0	0	0	0	0	0	0	0	0	0	0	0	0	0	0	0	0	0	0	0	0	0	0	0	0	0	0	0	0	0	0	0	0	0	0	0	0	0	0	0	0	0	0	0	0	0	28	0	0	0	0	0	0	0	0	0	0	0	0	0	0	0	0	0	0	0	0	0	0	0	0	0	0	0	0	0	0	0		0	0	0	0	0	0	0	0	0	0	0	0	0	0	0	0	0	0	1	0	0	0	0	0	0	0	0	0	0	0	0	0	0	0	0	0	0	0	0	0	0	0	0	0	0	0	0	0	0	0	0	0	0	0	0	0	0	0	0	0	0	0	0	0	0	0	0	0	0	0	0	0	0	0	0	0	0	0	0	0	0	0	0	0	0	0	0	0	0	0	0	0	0	0	0	0	0	0	0	0	0		4	0	0	0	0	0	0	0	0	0	0	0	0	5	0	34	20		0	0	0	0	0	0	0	0	0	0	0	0	0	0	1	0	0	0	0	0	12	2	0	0	7	14
Dhap-at	FBgn0040212	FBtr0084897	0.544022	0.549639	1.05418	19.7429	12.5248	0.705882	0.730769			231	76	0	0	341	0	0	43	34	0	0	0	0	0	172	22	3	2	7	0	30	0	91	53	0	0	146	0	0	0	10	0	6	0	0	0	22	50	0	0	10	44	0	11	0	0	0	0	0	1	17	0	17	0	14	1	0	38	0	0	41	0	1	0	12	0	0	2	0	8	35	0	0	0	1	9	5	0	0	0	0	0	0	121	118	0	0	22	0	38	0	0	0	0	5	0	4	46	0	0	0	0	4	0	109		9	21	0	24	0	92	0	34	1	11	0	0	19	0	98	4	31	0	0	12	27	0	0	3	3	0	93	3	0	0	0	0	0	0	0	0	0	0	0	0	27	0	11	0	3	0	0	0	0	0	34	47	0	72	20	0	5	1	0	3	13	0	15	0	0	0	0	45	0	0	0	0	15	22	0	0	0	0	4	1	27	26	23	0	18	35	49	0	0	0	115	0	42	1	60	0	0	46	0	0	0		0	2	0	0	1	0	2	0	1	5	1	0	0	0	0	0	0		0	1	1	0	1	0	0	0	0	0	1	0	4	0	2	0	3	0	3	0	0	1	0	0	0	2
Dhap-at	FBgn0040212	FBtr0330374	0.824011	-0.1577	-0.457558	22.1143	22.4455	0.588235	0.730769			10	246	0	0	282	0	0	100	79	0	0	0	0	0	46	52	1	2	8	0	70	0	8	139	0	0	5	0	0	0	11	0	7	0	0	0	31	88	0	0	4	5	0	0	0	0	0	0	0	1	7	0	24	0	18	1	0	20	0	0	5	0	1	0	4	0	0	1	0	6	18	0	0	0	1	14	5	0	0	0	0	0	0	9	9	0	0	85	0	378	0	0	0	0	6	0	5	492	0	0	0	0	5	0	13		70	25	0	299	0	22	0	62	1	14	0	0	34	0	19	4	72	0	0	8	180	0	0	3	2	0	9	3	0	0	0	0	0	0	0	0	0	0	1	0	47	0	3	0	4	0	0	0	0	0	57	60	0	50	51	0	5	1	0	2	19	0	5	0	0	0	0	19	0	0	0	0	19	36	0	0	0	0	4	2	83	10	6	0	28	93	123	0	0	0	15	0	189	2	5	0	0	500	0	1	0		0	2	0	0	1	0	2	0	1	3	1	0	0	0	0	0	0		0	1	1	0	1	0	0	0	1	0	1	0	5	0	2	0	2	0	3	0	0	1	0	0	0	1
Dhap-at	FBgn0040212	FBtr0330375	0.682413	0.395112	0.763683	18.7429	12.7129	0.647059	0.769231			220	136	0	0	224	0	0	32	32	0	0	0	0	0	174	30	3	2	8	0	27	0	125	43	0	0	159	0	0	0	8	0	7	0	0	0	15	38	0	0	10	45	0	11	0	0	0	0	0	1	18	0	18	0	13	1	0	48	0	0	37	0	1	0	14	0	0	2	0	9	26	0	0	0	1	10	5	0	0	0	0	0	0	81	153	0	0	18	0	32	0	0	0	0	5	0	4	37	0	0	0	0	4	0	81		8	17	0	15	0	78	0	37	1	13	0	0	20	0	94	4	28	0	0	10	37	0	0	3	2	0	86	3	0	0	0	0	0	0	0	0	0	0	0	0	26	0	11	0	4	0	0	0	0	0	29	60	0	83	24	0	5	1	0	3	17	0	13	0	0	0	0	48	0	0	0	0	12	24	0	0	0	0	4	1	34	23	17	0	17	46	33	0	0	0	145	0	48	2	42	0	0	55	0	1	0		0	2	0	0	1	0	2	0	1	4	1	0	0	0	0	0	0		0	1	1	0	1	0	0	0	0	0	1	0	4	0	2	0	4	0	3	0	0	1	0	0	0	2
eIF3d1	FBgn0040227	FBtr0089622	0.383399	0.38072	1.40466	306.467	276.683	70.7647	69.3846			812	816	633	1827	597	0	620	17	466	957	257	849	985	275	99	497	425	389	265	58	480	0	280	134	253	0	87	625	1	504	619	136	597	196	71	571	50	55	182	21	121	142	0	159	0	286	52	287	0	220	249	62	278	651	530	332	338	180	884	301	183	407	123	107	49	148	65	0	283	552	225	420	0	214	0	543	560	504	0	79	47	395	921	634	0	825	793	165	287	463	469	0	1	0	0	427	351	582	0	55	226	0	0	16	282		1026	915	371	288	225	227	1	209	476	354	0	263	24	0	532	0	0	0	96	378	0	505	465	0	127	387	212	207	60	816	230	0	56	4	71	0	37	40	112	626	77	7	154	1	396	16	0	96	36	79	366	750	0	346	528	68	137	774	383	426	238	1202	135	0	99	138	319	97	294	166	105	253	28	314	0	1189	405	0	420	944	942	100	912	0	314	433	770	0	220	144	667	0	686	112	37	469	0	414	163	727	509		15	41	39	89	32	30	56	84	154	119	42	98	35	46	4	94	225		30	53	36	60	42	22	31	46	61	58	52	65	199	156	46	101	90	47	114	179	140	30	8	13	13	112
DCTN5-p25	FBgn0040228	FBtr0080693	0.267052	-0.669556	-1.69926	47.0571	74.3663	7.88235	9.53846			0	308	158	0	7	0	0	33	0	67	95	0	0	0	36	126	122	0	39	112	4	0	18	68	0	0	64	0	0	0	0	32	195	0	37	257	31	0	129	4	89	23	48	17	0	0	12	0	43	74	19	258	43	0	37	0	0	82	0	8	3	150	37	0	19	143	85	0	0	33	50	11	0	0	0	36	92	127	0	0	171	0	94	153	255	0	314	0	48	71	0	0	136	0	0	0	0	101	21	0	0	0	0	0	96		201	447	112	59	2	395	0	107	4	0	0	144	45	0	169	0	0	272	19	0	0	335	224	80	96	96	135	56	0	100	115	0	87	0	35	0	47	39	50	0	65	238	112	0	206	0	49	64	115	108	0	63	0	0	0	206	24	0	0	206	106	240	2	121	4	0	209	31	52	109	11	76	95	0	90	4	0	0	6	0	182	86	209	0	155	0	0	0	0	2	108	0	0	0	78	207	0	290	111	0	0		9	4	17	8	10	4	4	8	16	12	7	10	6	7	0	0	12		14	4	11	15	14	3	9	4	5	10	7	5	10	8	7	9	7	16	13	61	9	4	0	0	0	3
dbo	FBgn0040230	FBtr0075505	0.516392	0.449398	1.11105	44.619	30.8713	4.05882	5.30769			620	577	66	1	3	124	73	438	0	0	3	0	119	0	2	0	8	10	61	6	7	0	48	7	54	0	0	0	0	0	0	46	0	6	0	8	4	0	57	0	6	0	0	3	236	189	0	37	34	33	127	0	2	203	92	3	11	41	42	185	101	6	22	0	13	3	3	19	1	31	16	0	62	2	0	23	33	0	2	22	0	0	3	119	370	0	0	0	36	2	0	0	0	0	111	11	3	6	4	3	66	0	0	0	0		127	222	74	120	3	12	7	1	103	13	0	28	20	0	2	2	0	19	13	2	0	0	0	3	90	76	0	0	0	0	113	0	31	58	9	0	12	0	24	0	0	0	0	0	33	1	1	0	0	31	47	98	0	4	3	1	32	114	193	63	7	16	0	429	6	6	53	103	0	13	182	2	114	0	0	3	0	0	17	0	135	9	49	0	0	0	0	0	0	0	11	0	18	6	28	6	0	3	0	97	0		2	2	5	0	5	4	2	6	5	17	1	8	4	5	1	0	2		1	3	5	5	2	0	3	0	1	7	4	2	57	8	5	2	5	2	2	14	8	2	0	0	0	0
dbo	FBgn0040230	FBtr0332133	0.551761	0.47568	1.03761	50.8762	34.5941	1.11765	1.46154			483	98	22	165	639	2	73	2	0	0	171	0	2	0	3	1	0	116	74	30	150	0	119	81	250	0	0	0	0	0	0	31	0	31	0	342	70	1	5	0	75	0	0	31	88	93	0	36	20	0	24	0	9	27	62	96	0	143	246	3	0	47	1	0	9	28	0	1	8	29	46	0	0	89	0	1	89	0	2	1	0	0	77	24	524	0	0	0	72	58	0	0	0	0	0	156	59	45	12	48	2	0	0	0	0		1	3	138	1	36	239	137	28	39	2	0	25	33	0	135	0	0	80	51	6	0	0	0	89	33	3	0	0	0	0	41	0	10	2	0	1	9	0	163	0	0	0	0	0	0	9	10	0	0	139	183	21	0	213	5	0	3	0	33	18	27	20	0	3	3	19	3	35	0	1	2	0	15	1	0	3	0	0	69	0	5	1	12	0	9	0	0	0	0	0	1	0	6	0	2	1050	0	268	0	0	0		0	1	1	0	1	2	0	1	1	2	2	1	1	3	0	0	3		1	1	1	2	1	0	1	1	1	0	1	0	6	2	0	4	2	0	1	8	3	0	0	0	1	1
cmet	FBgn0040232	FBtr0332202	1.01	0.934313	0.699725	0.942857	0.514851	0.0588235	0.423077			0	0	0	8	0	0	0	0	0	0	0	0	0	0	0	0	0	0	0	0	0	0	0	0	0	0	0	0	0	22	0	0	0	0	0	0	0	0	0	0	0	0	0	0	0	0	0	0	0	0	15	0	14	0	0	0	0	4	0	0	0	0	1	0	0	0	0	0	0	0	0	0	0	0	0	0	0	0	0	0	0	0	0	0	0	35	0	0	0	0	0	0	0	0	0	0	0	0	0	0	0	0	0	0	0		0	0	0	0	0	0	0	0	0	0	0	0	0	0	0	0	0	0	0	0	0	0	0	0	0	0	0	0	0	12	0	0	0	0	0	0	0	0	0	0	0	0	0	0	5	0	0	0	0	0	0	6	0	0	0	0	0	0	0	0	0	28	0	0	0	0	0	0	0	0	0	0	0	0	0	0	0	0	0	0	0	1	0	0	0	0	0	0	0	0	0	0	0	0	0	0	0	0	0	0	0		0	0	0	1	0	0	0	0	0	0	0	0	0	0	0	0	0		0	1	0	0	0	0	0	0	0	0	0	0	7	2	0	0	1	0	0	0	0	0	0	0	0	0
cmet	FBgn0040232	FBtr0332203	1.01	1.6896	0.766947	3.13333	1.17822	0.0588235	0.538462			0	0	0	11	0	0	0	0	0	0	0	0	0	0	0	0	0	0	0	0	0	0	0	0	0	0	0	0	0	28	0	0	0	0	0	0	0	0	0	0	0	0	0	0	0	0	0	0	0	0	20	0	22	0	0	0	0	4	0	0	0	0	1	0	0	0	0	0	0	0	0	0	0	0	0	0	0	0	0	0	0	0	0	0	0	243	0	0	0	0	0	0	0	0	0	0	0	0	0	0	0	0	0	0	0		0	0	0	0	0	0	0	0	0	0	0	0	0	0	0	0	0	0	0	0	0	0	0	0	0	0	0	0	0	18	0	0	0	0	0	0	0	0	0	0	0	0	0	0	5	0	0	0	0	0	0	9	0	0	0	0	0	0	0	0	0	86	0	0	0	0	0	0	0	0	0	0	0	0	0	0	0	0	0	0	0	1	0	0	0	0	0	0	0	0	0	0	0	0	0	0	0	0	0	0	0		0	0	0	0	0	0	0	1	0	0	0	0	0	0	0	0	0		0	1	0	0	0	0	0	0	0	0	0	0	9	2	0	0	1	1	0	0	0	0	0	0	0	0
cmet	FBgn0040232	FBtr0332204	1.01	0.95988	0.35211	0.980952	0.50495	0.0588235	0.384615			0	0	0	9	0	0	0	0	0	0	0	0	0	0	0	0	0	0	0	0	0	0	0	0	0	0	0	0	0	22	0	0	0	0	0	0	0	0	0	0	0	0	0	0	0	0	0	0	0	0	15	0	13	0	0	0	0	4	0	0	0	0	1	0	0	0	0	0	0	0	0	0	0	0	0	0	0	0	0	0	0	0	0	0	0	39	0	0	0	0	0	0	0	0	0	0	0	0	0	0	0	0	0	0	0		0	0	0	0	0	0	0	0	0	0	0	0	0	0	0	0	0	0	0	0	0	0	0	0	0	0	0	0	0	12	0	0	0	0	0	0	0	0	0	0	0	0	0	0	5	0	0	0	0	0	0	7	0	0	0	0	0	0	0	0	0	26	0	0	0	0	0	0	0	0	0	0	0	0	0	0	0	0	0	0	0	1	0	0	0	0	0	0	0	0	0	0	0	0	0	0	0	0	0	0	0		0	0	0	0	0	0	0	0	1	0	0	0	0	0	0	0	0		0	0	0	0	0	0	0	0	0	0	0	0	7	2	0	0	1	0	0	0	0	0	0	0	0	0
cmet	FBgn0040232	FBtr0332205	1.01	0.130273	1.13765	0.714286	1.11881	0.176471	0.538462			0	0	0	10	0	0	0	0	0	0	0	0	0	0	0	0	0	0	0	0	0	0	0	0	0	0	0	0	0	3	0	0	0	0	0	0	0	0	0	0	0	0	0	0	0	0	0	0	0	0	21	0	24	0	0	0	0	4	0	0	0	0	1	0	0	0	0	0	0	0	0	0	0	0	0	0	0	0	0	0	0	0	0	0	0	12	0	0	0	0	0	0	0	0	0	0	0	0	0	0	0	0	0	0	0		0	0	0	0	0	0	0	0	0	0	0	0	0	0	0	0	0	0	0	0	0	0	0	0	0	0	0	0	0	2	0	0	0	0	0	0	0	0	0	0	0	0	0	0	5	0	0	0	0	0	0	2	0	0	0	0	0	0	0	0	0	103	0	0	0	0	0	0	0	0	0	0	0	0	0	0	0	0	0	0	0	1	0	0	0	0	0	0	0	0	0	0	0	0	0	0	0	0	0	0	0		0	0	0	1	0	0	0	1	1	0	0	0	0	0	0	0	0		0	1	0	0	0	0	0	0	0	0	0	0	10	2	0	0	1	0	0	0	0	0	0	0	0	0
cana	FBgn0040233	FBtr0091678	1.01	-2.17167	-0.210422	0.0666667	1.22772	0.647059	1.03846			0	0	0	0	0	0	0	0	0	0	0	0	0	0	0	0	0	0	0	0	0	0	0	0	0	0	0	0	0	0	0	0	0	0	0	0	0	0	0	0	0	0	0	0	0	0	0	0	0	0	0	0	0	0	0	0	4	0	0	0	0	0	0	0	0	0	0	0	0	0	0	0	0	0	0	0	3	0	0	0	0	0	0	0	0	0	0	0	0	0	0	0	0	0	0	0	0	0	0	0	0	0	0	0	0		0	0	0	0	0	0	0	0	0	0	0	0	0	0	0	0	0	0	0	0	0	0	0	0	0	0	0	0	0	0	0	0	0	0	0	0	0	0	0	0	0	0	1	0	0	0	0	4	0	0	0	0	0	0	0	0	0	0	0	0	0	6	0	0	2	0	0	0	0	0	0	0	0	0	0	0	0	0	0	0	1	110	0	0	0	0	0	0	0	0	0	0	0	0	0	0	0	0	0	0	0		0	0	1	1	1	1	1	0	1	1	2	1	1	0	0	0	0		0	1	1	2	0	1	1	1	1	0	0	3	3	3	0	1	1	0	1	1	2	2	0	0	0	2
cana	FBgn0040233	FBtr0344016	0.804827	-0.365545	-0.501044	0.257143	0.415842	1.05882	1.69231			0	0	0	0	0	0	0	0	0	0	0	0	0	0	0	0	0	0	0	0	0	0	0	0	0	0	0	0	0	0	0	0	5	0	0	0	0	0	0	0	0	0	0	0	0	0	0	0	0	0	0	0	0	0	0	0	15	0	0	0	0	0	0	0	0	0	0	0	0	0	0	0	0	0	0	0	7	0	0	0	0	0	0	0	0	0	0	0	0	0	0	0	0	0	0	0	0	0	0	0	0	0	0	0	0		0	0	0	0	0	0	0	0	0	0	0	0	0	0	0	0	0	0	0	0	0	0	0	0	0	0	0	0	0	0	0	0	0	0	0	0	0	0	0	0	0	0	1	0	0	0	0	20	0	0	0	0	0	0	0	0	0	0	0	0	0	13	0	0	3	0	0	0	0	0	0	0	0	0	0	0	0	0	0	0	1	4	0	0	0	0	0	0	0	0	0	0	0	0	0	0	0	0	0	0	0		0	0	3	1	2	1	1	0	1	2	3	3	1	0	0	0	0		0	1	2	3	0	1	3	2	1	1	1	6	5	3	0	1	1	0	2	1	4	3	0	0	0	3
cana	FBgn0040233	FBtr0344017	0.300241	-1.24427	-1.6092	0.447619	1.15842	1.17647	2			0	0	0	0	0	0	0	0	0	0	0	0	0	0	0	0	0	0	0	0	0	0	0	0	0	0	0	0	0	0	0	0	6	0	0	0	0	0	0	0	0	0	0	0	0	0	0	0	0	0	0	0	0	0	0	0	18	0	0	0	0	0	1	0	0	0	0	0	0	0	0	0	0	0	0	0	22	0	0	0	0	0	0	0	0	0	0	0	0	0	0	0	0	0	0	0	0	0	0	0	0	0	0	0	0		0	0	0	0	0	0	0	0	0	0	0	0	0	0	0	0	0	0	0	0	0	0	0	0	0	0	0	0	0	0	0	0	0	0	0	0	0	0	0	0	0	0	1	0	0	0	0	32	0	0	0	0	0	0	0	0	0	0	0	0	0	17	0	0	3	0	0	0	0	0	0	0	0	0	0	0	0	0	0	0	1	63	0	0	0	0	0	0	0	0	0	0	0	0	0	0	0	0	0	0	0		0	1	3	2	2	1	1	0	1	2	3	1	2	0	1	0	0		0	3	2	3	0	1	3	4	1	2	2	6	5	3	0	2	1	0	2	1	5	3	0	0	0	3
c12.2	FBgn0040234	FBtr0071321	0.99165	-0.0583332	0.0236091	5.53333	7.29703	2.94118	1.34615			0	0	0	0	0	0	0	83	0	0	0	0	46	0	0	0	0	1	4	0	0	0	0	0	0	0	0	0	0	1	0	0	0	0	143	0	0	0	0	0	0	0	0	0	0	44	0	0	0	11	0	0	0	2	86	0	0	26	0	1	0	0	3	0	0	0	0	0	0	1	0	0	12	0	0	0	5	9	0	0	0	0	0	0	0	0	0	0	0	0	0	0	0	0	0	0	0	103	0	0	0	0	0	0	0		0	0	0	1	0	0	0	18	98	0	0	0	0	0	0	0	0	0	16	33	0	0	0	0	0	22	0	0	0	21	8	0	2	0	0	0	0	0	0	0	0	0	39	0	0	0	0	30	0	0	0	33	0	0	0	0	0	0	0	0	9	0	0	0	2	0	0	0	0	0	0	0	120	0	0	0	0	0	0	0	0	43	0	0	0	0	0	0	0	0	0	0	0	242	0	0	0	0	0	0	0		0	0	0	0	0	0	0	1	2	1	1	1	0	8	0	4	32		0	1	1	1	0	0	0	0	0	1	0	1	5	2	0	1	4	0	5	9	2	0	0	0	0	2
c12.2	FBgn0040234	FBtr0334929	0.0770999	-1.06575	-2.45088	1.51429	3.9802	1.70588	1.07692			0	0	0	0	0	0	0	7	0	0	0	0	2	0	0	0	0	1	3	0	0	0	0	0	0	0	0	0	0	1	0	0	0	0	56	0	0	0	0	0	0	0	0	0	0	2	0	0	0	10	0	0	0	2	36	0	0	3	0	1	0	0	2	0	0	0	0	0	0	1	0	0	12	0	0	0	5	11	0	0	0	0	0	0	0	0	0	0	0	0	0	0	0	0	0	0	0	4	0	0	0	0	0	0	0		0	0	0	0	0	0	0	4	54	0	0	0	0	0	0	0	0	0	14	22	0	0	0	0	0	18	0	0	0	21	7	0	2	0	0	0	0	0	0	0	0	0	25	0	0	0	0	29	0	0	0	27	0	0	0	0	0	0	0	0	8	0	0	0	2	0	0	0	0	0	0	0	63	0	0	0	0	0	0	0	0	48	0	0	0	0	0	0	0	0	0	0	0	58	0	0	0	0	0	0	0		1	1	0	0	0	0	0	1	2	2	1	0	0	4	0	3	14		0	1	0	1	0	1	0	0	0	1	0	1	4	2	0	1	2	0	1	8	2	0	1	0	0	2
c12.1	FBgn0040235	FBtr0071324	0.777392	-0.229398	-0.561102	97.7619	114.832	14.3529	12.2692			679	0	316	433	0	0	0	29	0	259	225	0	0	290	0	122	0	237	112	0	0	0	0	310	0	336	33	0	0	79	0	39	437	0	0	310	153	0	41	0	140	0	207	94	0	83	0	17	326	0	182	264	0	0	365	47	0	163	200	64	191	180	45	0	0	6	51	181	18	144	52	25	108	300	0	220	136	122	0	0	170	235	192	261	0	0	698	0	0	39	0	274	0	0	0	0	0	10	0	0	15	0	0	0	0		705	908	164	176	133	334	182	13	0	92	0	49	78	0	82	59	0	12	23	54	0	515	328	0	276	0	0	184	0	111	143	0	105	24	0	0	39	23	32	0	136	0	118	0	359	0	0	0	0	0	0	162	0	533	41	66	0	135	65	132	54	0	30	363	17	0	146	0	342	199	84	182	293	102	0	420	0	0	0	0	96	411	42	0	0	433	172	0	24	215	110	0	120	193	99	0	0	0	375	208	277		6	13	10	32	8	10	6	32	26	40	7	9	11	2	0	10	22		9	5	7	9	10	5	3	12	14	18	7	8	35	20	10	18	13	10	14	51	25	2	2	1	1	10
c11.1	FBgn0040236	FBtr0071326	0.299326	-0.736166	-1.61217	17.1238	29.5248	4.52941	3.26923			0	107	61	0	0	69	0	113	0	0	0	11	0	0	0	0	0	27	131	5	7	0	223	0	0	0	0	0	0	0	0	16	0	0	0	0	0	0	0	0	0	0	0	0	13	0	0	2	0	22	0	0	0	3	28	117	0	75	0	1	6	4	5	1	8	0	3	0	6	3	30	12	0	0	0	2	13	7	0	0	9	0	177	46	2	0	123	0	0	0	0	0	191	3	7	60	1	0	0	0	48	0	0	0	0		203	9	27	80	6	170	125	51	9	19	0	1	17	0	0	2	0	0	33	3	0	0	3	0	35	143	351	57	0	4	0	0	0	3	0	0	1	62	29	564	7	0	0	0	11	1	4	10	0	0	53	1	3	4	16	0	12	0	0	5	98	0	46	0	3	0	0	23	61	0	159	3	5	45	0	0	0	26	109	0	66	20	0	0	53	0	2	0	0	0	109	0	0	0	6	0	0	10	1	0	3		5	3	3	14	4	1	3	4	9	3	3	13	4	2	0	3	3		3	7	2	3	2	1	1	6	6	2	2	5	5	4	3	5	6	5	5	2	5	2	0	2	0	1
c11.1	FBgn0040236	FBtr0343368	0.0605843	-1.06294	-2.5738	24.581	52.7624	8.76471	8.73077			0	62	16	16	0	15	24	18	0	0	0	7	0	0	0	7	0	146	121	163	385	0	16	0	0	0	0	0	0	0	0	14	0	0	0	0	0	0	0	0	0	0	7	0	17	0	0	26	0	14	1	0	0	2	77	16	1	145	61	0	4	3	15	146	5	0	36	0	6	44	13	25	22	7	0	1	10	72	0	0	482	0	220	14	1	0	14	0	0	0	0	0	16	2	6	19	1	0	0	0	15	0	0	0	5		244	360	109	31	455	67	73	150	67	71	0	232	82	96	5	207	0	0	28	69	0	19	205	0	62	16	17	18	0	76	2	0	0	64	0	0	0	17	15	22	5	0	5	0	39	14	264	7	0	0	12	235	3	17	12	0	14	0	17	71	17	58	18	0	19	0	15	12	407	0	15	61	8	116	0	0	0	275	13	0	199	72	0	0	122	0	96	0	0	0	30	0	0	0	36	0	0	8	72	0	66		4	5	4	19	5	7	8	6	27	3	11	15	29	1	0	2	3		3	13	27	12	9	4	4	10	4	14	2	8	11	20	7	7	21	11	16	5	8	3	0	2	1	5
bor	FBgn0040237	FBtr0083276	0.812345	-0.309161	-0.484435	15.4286	22.4455	4.94118	1.26923			0	0	29	0	0	0	3	52	140	1	0	0	347	0	0	0	0	98	0	0	0	0	0	0	0	0	12	0	0	0	0	0	32	163	0	0	132	0	0	0	0	31	2	27	0	0	0	21	0	0	0	0	0	0	0	61	0	13	0	0	0	0	4	0	15	45	17	0	32	22	11	2	0	0	0	32	3	13	0	0	0	56	65	0	0	0	0	0	0	0	0	64	0	0	0	0	41	0	0	0	34	0	0	0	0		0	0	0	0	60	68	0	0	0	55	378	0	0	0	24	133	0	62	0	93	0	4	38	0	42	136	62	18	74	2	61	0	0	0	15	0	17	0	0	0	65	0	29	0	0	0	10	0	0	0	0	0	79	56	0	0	1	0	121	3	0	0	0	0	1	0	0	0	0	54	1	72	104	14	0	0	0	0	20	0	78	98	11	10	0	0	98	0	0	0	0	0	0	0	0	0	0	0	0	0	0		0	1	0	0	0	0	0	4	1	3	0	0	1	5	1	18	50		0	1	0	1	0	0	1	0	1	1	0	1	7	2	0	0	0	0	0	10	1	1	1	0	0	5
bor	FBgn0040237	FBtr0305998	0.573988	-0.634488	-0.992046	19.5143	37.495	8.47059	1.65385			0	0	50	0	0	0	4	28	55	1	0	0	39	0	0	0	0	144	0	0	0	0	0	0	0	0	14	0	0	0	0	0	45	35	0	0	99	0	0	0	0	50	2	43	0	0	0	40	0	0	0	0	0	0	0	174	0	16	0	0	0	0	5	0	14	147	20	0	64	34	16	3	0	0	0	60	4	16	0	0	0	290	109	0	0	0	0	0	0	0	0	307	0	0	0	0	70	1	0	0	50	0	0	0	0		0	0	0	0	173	95	0	0	0	109	4	0	0	0	25	32	0	282	0	24	0	5	85	0	57	49	200	19	693	1	95	0	0	0	24	0	18	0	0	0	17	0	36	0	0	0	12	0	0	0	0	0	731	61	0	2	0	0	70	2	0	0	0	0	1	0	0	0	0	82	1	24	66	20	0	0	0	0	22	0	335	128	12	12	0	0	163	0	0	0	0	0	0	0	0	0	0	0	0	0	0		0	1	0	0	0	0	0	4	0	4	1	0	0	5	1	20	108		1	0	0	1	0	0	2	0	1	2	1	1	8	2	1	0	0	0	0	13	1	1	1	0	1	6
Best1	FBgn0040238	FBtr0082183	0.160083	-0.976046	-2.04763	15.1524	25.9307	2.05882	2.5			0	219	0	0	0	0	35	7	0	13	0	0	0	0	1	1	0	0	2	73	6	31	62	45	2	0	29	170	0	5	1	0	10	0	0	0	1	0	0	0	0	7	0	1	0	0	0	10	0	3	0	0	35	0	33	18	0	25	0	46	0	6	10	0	1	3	0	1	2	13	1	4	0	0	1	0	0	6	0	0	3	0	0	1	0	0	449	0	15	1	57	39	5	20	0	0	0	0	0	0	0	0	9	0	53		0	3	2	1	0	24	0	120	2	27	115	0	48	0	0	0	0	0	0	11	0	0	3	38	37	0	0	0	0	26	0	0	0	9	0	0	2	2	36	2	15	0	47	0	0	0	2	2	3	0	0	1	0	106	10	0	1	0	1	42	0	1	5	0	11	71	2	0	44	20	1	7	9	10	0	0	25	353	3	8	151	27	421	0	0	0	5	0	0	0	4	4	0	5	98	0	0	35	476	79	6		0	7	1	3	2	1	3	2	1	8	3	1	2	1	0	0	0		1	0	0	1	8	0	1	1	2	2	0	5	15	3	1	0	16	0	2	0	3	0	0	0	0	4
Best1	FBgn0040238	FBtr0114590	0.937363	0.638385	-0.181258	19.4	19.7228	2.05882	2.84615			0	3	0	0	0	0	3	4	0	32	0	0	0	0	0	0	0	0	1	48	50	6	5	2	183	0	3	71	0	3	1	0	4	0	0	0	106	0	0	0	0	23	0	121	0	0	0	3	0	12	0	0	29	0	15	1	0	45	0	7	0	3	20	0	2	154	2	1	222	3	3	2	0	0	0	0	0	8	0	0	1	0	0	0	0	0	7	0	4	13	7	708	3	12	0	0	0	0	0	0	0	0	9	0	72		0	284	55	1	0	5	0	3	1	25	6	0	12	0	5	0	0	0	0	191	0	0	93	5	4	0	0	0	0	6	0	0	0	6	0	0	1	39	5	1	4	0	132	0	0	0	5	111	2	0	0	123	0	6	1	0	1	0	1	3	0	0	16	0	15	6	40	0	2	3	7	58	10	2	0	3	8	17	37	4	391	74	5	0	0	0	130	0	0	0	2	2	0	3	3	0	0	6	2	6	3		0	4	0	1	1	1	2	2	2	15	3	1	1	1	0	0	1		1	0	6	3	3	0	2	3	2	4	2	3	7	7	3	0	16	0	1	0	2	0	0	0	0	9
Best1	FBgn0040238	FBtr0306023	0.79074	1.06626	-0.534419	4.88571	3.82178	1.11765	1.34615			0	4	0	0	0	0	4	5	0	5	0	0	0	0	0	0	0	0	1	10	4	10	6	3	21	0	4	9	0	4	1	0	6	0	0	0	14	0	0	0	0	11	0	1	0	0	0	8	0	31	0	0	3	0	4	1	0	12	0	11	0	5	2	0	1	8	0	1	17	4	4	2	0	0	1	0	0	11	0	0	1	0	0	1	0	0	15	0	8	1	13	2	18	192	0	1	0	0	0	0	0	0	7	0	5		0	2	2	1	0	2	0	4	2	7	14	0	6	0	0	0	0	0	0	2	0	0	8	11	6	0	0	0	0	9	0	0	0	9	0	0	1	1	7	2	13	0	1	0	0	0	6	11	2	0	0	10	0	13	2	0	1	0	1	4	0	1	3	0	2	12	15	0	3	11	14	2	1	4	0	0	68	13	4	6	2	4	7	0	0	0	4	0	0	0	7	2	0	3	2	0	0	15	3	14	4		0	3	1	1	1	1	1	1	2	4	1	1	1	0	0	0	1		0	0	0	1	1	0	0	1	2	2	0	3	3	5	3	0	3	0	1	0	2	0	0	0	0	8
Best1	FBgn0040238	FBtr0337020	0.784525	-0.250819	-0.546758	13.6952	17.7129	1.05882	1.57692			0	66	0	0	0	0	26	6	0	17	0	0	0	0	1	1	0	0	2	48	5	17	29	30	171	0	18	38	0	5	1	0	7	0	0	0	39	0	0	0	0	20	0	1	0	0	0	27	0	2	0	0	12	0	25	12	0	92	0	31	0	5	3	0	0	102	0	1	66	13	1	4	0	0	1	0	0	11	0	0	2	0	0	1	0	0	59	0	192	1	32	31	113	13	0	1	0	0	0	0	0	0	8	0	29		0	2	2	1	0	7	0	47	2	226	40	0	28	0	0	0	0	0	0	3	0	0	177	29	25	0	0	0	0	16	0	0	0	8	0	0	2	2	24	2	76	0	7	0	0	0	2	25	3	0	0	18	0	51	10	0	1	0	1	46	0	1	25	0	2	35	41	0	29	122	1	2	7	55	0	0	198	53	67	7	9	19	51	0	0	0	5	0	0	0	12	4	0	5	9	0	0	28	60	53	6		0	3	0	1	2	1	1	1	1	3	2	1	2	0	0	0	0		0	0	0	1	2	0	0	1	2	2	0	3	11	3	1	0	8	0	2	0	2	0	0	0	0	3
bc10	FBgn0040239	FBtr0077084	0.82422	-0.173575	-0.456791	108.362	116.475	23.4118	16.8462			0	569	167	4	0	0	0	0	280	216	172	0	0	0	494	542	45	421	0	82	122	0	0	268	272	0	0	5	279	67	0	0	0	330	247	0	0	9	120	50	59	0	184	0	2	101	2	148	41	280	77	0	179	42	342	92	0	117	293	129	49	65	31	103	7	497	0	0	265	94	87	210	45	98	0	5	185	37	0	34	309	0	520	163	0	0	443	0	0	109	70	0	265	0	243	319	0	154	0	0	77	3	0	41	1		383	0	210	1	0	400	0	336	271	304	0	0	160	0	122	141	0	291	0	82	0	149	54	0	313	138	0	342	711	244	0	0	0	89	0	114	35	63	50	427	56	0	157	0	277	22	103	74	15	92	23	112	0	279	140	0	9	0	99	3	282	178	179	0	17	216	71	34	313	82	177	173	0	122	0	0	483	0	146	654	119	30	0	0	1	0	130	0	0	151	176	292	0	59	0	152	0	408	0	0	228		9	3	26	115	7	5	14	26	16	35	8	59	19	6	1	12	37		13	24	18	10	14	13	9	13	4	14	6	22	10	22	8	15	23	14	22	120	22	4	0	1	3	14
Ugt86Dj	FBgn0040250	FBtr0082373	1.01	0	0	0	0	0.411765	0.0384615			0	0	0	0	0	0	0	0	0	0	0	0	0	0	0	0	0	0	0	0	0	0	0	0	0	0	0	0	0	0	0	0	0	0	0	0	0	0	0	0	0	0	0	0	0	0	0	0	0	0	0	0	0	0	0	0	0	0	0	0	0	0	0	0	0	0	0	0	0	0	0	0	0	0	0	0	0	0	0	0	0	0	0	0	0	0	0	0	0	0	0	0	0	0	0	0	0	0	0	0	0	0	0	0	0		0	0	0	0	0	0	0	0	0	0	0	0	0	0	0	0	0	0	0	0	0	0	0	0	0	0	0	0	0	0	0	0	0	0	0	0	0	0	0	0	0	0	0	0	0	0	0	0	0	0	0	0	0	0	0	0	0	0	0	0	0	0	0	0	0	0	0	0	0	0	0	0	0	0	0	0	0	0	0	0	0	0	0	0	0	0	0	0	0	0	0	0	0	0	0	0	0	0	0	0	0		0	0	0	7	0	0	0	0	0	0	0	0	0	0	0	0	0		0	0	1	0	0	0	0	0	0	0	0	0	0	0	0	0	0	0	0	0	0	0	0	0	0	0
Ugt86Di	FBgn0040251	FBtr0082378	0.408509	3.39817	1.34558	6.4381	0.00990099	0.588235	0.769231			0	0	0	0	0	0	0	0	0	0	0	0	0	0	0	0	297	0	0	0	0	0	0	0	0	0	0	0	0	0	0	0	0	0	0	0	0	0	0	0	0	0	0	0	1	0	0	38	0	0	44	0	0	0	0	0	0	0	0	0	0	0	8	1	0	0	0	0	0	0	0	0	0	0	0	0	0	0	0	0	0	287	0	0	0	0	0	0	0	0	0	0	0	0	0	0	0	0	0	0	0	0	0	0	0		0	0	0	0	0	0	0	0	0	0	0	0	0	0	0	0	0	0	0	0	0	0	0	0	0	0	0	0	0	0	0	0	0	0	0	0	0	0	0	0	0	0	0	0	0	0	0	0	0	0	0	0	0	0	0	0	0	0	0	0	0	0	0	0	1	0	0	0	0	0	0	0	0	0	0	0	0	0	0	0	0	0	0	0	0	0	0	0	0	0	0	0	0	0	0	0	0	0	0	0	0		0	1	0	0	0	0	0	0	1	0	0	0	0	1	0	3	4		0	0	0	0	0	0	0	0	0	0	0	0	15	0	1	0	0	0	0	0	0	0	0	0	0	4
Ugt86Di	FBgn0040251	FBtr0346101	1.01	2.874	0.380682	1.28571	0.049505	0.176471	0.346154			0	0	0	0	0	0	0	0	0	0	0	0	0	0	0	0	20	0	0	0	0	0	0	0	0	0	0	0	0	0	0	0	0	0	0	0	0	0	0	0	0	0	0	0	98	0	0	2	0	0	2	0	0	0	0	0	0	0	0	0	0	0	4	2	0	0	0	0	0	0	0	0	0	0	0	0	0	0	0	0	0	7	0	0	0	0	0	0	0	0	0	0	0	0	0	0	0	0	0	0	0	0	0	0	0		0	0	0	0	0	0	0	0	0	0	0	0	0	0	0	0	0	0	0	0	0	0	0	0	0	0	0	0	0	0	0	0	0	0	0	0	0	0	0	0	0	0	0	0	0	0	0	0	0	0	0	0	0	0	0	0	0	0	0	0	0	0	0	0	1	0	0	0	0	0	0	0	0	0	0	0	0	0	0	0	4	0	0	0	0	0	0	0	0	0	0	0	0	0	0	0	0	0	0	0	0		0	0	0	0	0	0	0	0	1	0	0	0	0	0	0	1	1		0	0	0	0	1	0	0	0	0	0	0	0	7	0	0	0	0	0	0	0	0	0	0	0	0	1
Ugt86Dh	FBgn0040252	FBtr0082340				0	0	0	0			0	0	0	0	0	0	0	0	0	0	0	0	0	0	0	0	0	0	0	0	0	0	0	0	0	0	0	0	0	0	0	0	0	0	0	0	0	0	0	0	0	0	0	0	0	0	0	0	0	0	0	0	0	0	0	0	0	0	0	0	0	0	0	0	0	0	0	0	0	0	0	0	0	0	0	0	0	0	0	0	0	0	0	0	0	0	0	0	0	0	0	0	0	0	0	0	0	0	0	0	0	0	0	0	0		0	0	0	0	0	0	0	0	0	0	0	0	0	0	0	0	0	0	0	0	0	0	0	0	0	0	0	0	0	0	0	0	0	0	0	0	0	0	0	0	0	0	0	0	0	0	0	0	0	0	0	0	0	0	0	0	0	0	0	0	0	0	0	0	0	0	0	0	0	0	0	0	0	0	0	0	0	0	0	0	0	0	0	0	0	0	0	0	0	0	0	0	0	0	0	0	0	0	0	0	0		0	0	0	0	0	0	0	0	0	0	0	0	0	0	0	0	0		0	0	0	0	0	0	0	0	0	0	0	0	0	0	0	0	0	0	0	0	0	0	0	0	0	0
Ugt86Dh	FBgn0040252	FBtr0335217				0	0	0	0			0	0	0	0	0	0	0	0	0	0	0	0	0	0	0	0	0	0	0	0	0	0	0	0	0	0	0	0	0	0	0	0	0	0	0	0	0	0	0	0	0	0	0	0	0	0	0	0	0	0	0	0	0	0	0	0	0	0	0	0	0	0	0	0	0	0	0	0	0	0	0	0	0	0	0	0	0	0	0	0	0	0	0	0	0	0	0	0	0	0	0	0	0	0	0	0	0	0	0	0	0	0	0	0	0		0	0	0	0	0	0	0	0	0	0	0	0	0	0	0	0	0	0	0	0	0	0	0	0	0	0	0	0	0	0	0	0	0	0	0	0	0	0	0	0	0	0	0	0	0	0	0	0	0	0	0	0	0	0	0	0	0	0	0	0	0	0	0	0	0	0	0	0	0	0	0	0	0	0	0	0	0	0	0	0	0	0	0	0	0	0	0	0	0	0	0	0	0	0	0	0	0	0	0	0	0		0	0	0	0	0	0	0	0	0	0	0	0	0	0	0	0	0		0	0	0	0	0	0	0	0	0	0	0	0	0	0	0	0	0	0	0	0	0	0	0	0	0	0
Ugt86Dg	FBgn0040253	FBtr0308027	1.01	-0.0178257	-0.00938659	0	0.029703	0	0			0	0	0	0	0	0	0	0	0	0	0	0	0	0	0	0	0	0	0	0	0	0	0	0	0	0	0	0	0	0	0	0	0	0	0	0	0	0	0	0	0	0	0	0	0	0	0	0	0	0	0	0	0	0	0	0	0	0	0	0	0	0	0	0	0	0	0	0	0	0	0	0	0	0	0	0	0	0	0	0	0	0	0	0	0	0	0	0	0	0	0	0	0	0	0	0	0	0	0	0	0	0	0	0	0		0	0	0	0	0	0	0	0	0	0	0	0	0	0	0	0	0	0	0	0	0	0	0	0	0	0	0	0	0	0	0	0	0	0	0	0	0	0	0	0	0	0	0	0	0	3	0	0	0	0	0	0	0	0	0	0	0	0	0	0	0	0	0	0	0	0	0	0	0	0	0	0	0	0	0	0	0	0	0	0	0	0	0	0	0	0	0	0	0	0	0	0	0	0	0	0	0	0	0	0	0		0	0	0	0	0	0	0	0	0	0	0	0	0	0	0	0	0		0	0	0	0	0	0	0	0	0	0	0	0	0	0	0	0	0	0	0	0	0	0	0	0	0	0
Ugt86De	FBgn0040255	FBtr0082376	1.01	-0.035404	-0.018628	0	0.039604	0	0.0769231			0	0	0	0	0	0	0	0	0	0	0	0	0	0	0	0	0	0	0	0	0	0	0	0	0	0	0	0	0	0	0	0	0	0	0	0	0	0	0	0	0	0	0	0	0	0	0	0	0	0	0	0	0	0	0	0	0	0	0	0	0	0	0	0	0	0	0	0	0	0	0	0	0	0	0	0	0	0	0	0	0	0	0	0	0	0	0	0	0	0	0	0	0	0	0	0	0	0	0	0	0	0	0	0	0		0	0	0	0	0	0	0	0	0	0	0	0	0	0	0	0	0	0	0	0	0	0	0	0	0	0	0	0	0	0	0	0	0	0	0	0	0	0	0	0	0	0	0	0	0	0	0	0	0	0	0	0	0	0	0	0	4	0	0	0	0	0	0	0	0	0	0	0	0	0	0	0	0	0	0	0	0	0	0	0	0	0	0	0	0	0	0	0	0	0	0	0	0	0	0	0	0	0	0	0	0		0	0	0	0	0	0	0	0	0	0	0	0	0	0	0	0	0		0	1	1	0	0	0	0	0	0	0	0	0	0	0	0	0	0	0	0	0	0	0	0	0	0	0
Ugt86Dd	FBgn0040256	FBtr0113321	1.01	0	0	0	0	0.117647	0.461538			0	0	0	0	0	0	0	0	0	0	0	0	0	0	0	0	0	0	0	0	0	0	0	0	0	0	0	0	0	0	0	0	0	0	0	0	0	0	0	0	0	0	0	0	0	0	0	0	0	0	0	0	0	0	0	0	0	0	0	0	0	0	0	0	0	0	0	0	0	0	0	0	0	0	0	0	0	0	0	0	0	0	0	0	0	0	0	0	0	0	0	0	0	0	0	0	0	0	0	0	0	0	0	0	0		0	0	0	0	0	0	0	0	0	0	0	0	0	0	0	0	0	0	0	0	0	0	0	0	0	0	0	0	0	0	0	0	0	0	0	0	0	0	0	0	0	0	0	0	0	0	0	0	0	0	0	0	0	0	0	0	0	0	0	0	0	0	0	0	0	0	0	0	0	0	0	0	0	0	0	0	0	0	0	0	0	0	0	0	0	0	0	0	0	0	0	0	0	0	0	0	0	0	0	0	0		0	2	0	0	0	0	0	0	0	0	0	0	0	0	0	0	0		0	0	9	0	0	0	0	0	1	0	0	0	0	0	0	0	0	0	0	0	2	0	0	0	0	0
Ugt86Dc	FBgn0040257	FBtr0082337	1.01	0	0	0	0	0.0588235	0.115385			0	0	0	0	0	0	0	0	0	0	0	0	0	0	0	0	0	0	0	0	0	0	0	0	0	0	0	0	0	0	0	0	0	0	0	0	0	0	0	0	0	0	0	0	0	0	0	0	0	0	0	0	0	0	0	0	0	0	0	0	0	0	0	0	0	0	0	0	0	0	0	0	0	0	0	0	0	0	0	0	0	0	0	0	0	0	0	0	0	0	0	0	0	0	0	0	0	0	0	0	0	0	0	0	0		0	0	0	0	0	0	0	0	0	0	0	0	0	0	0	0	0	0	0	0	0	0	0	0	0	0	0	0	0	0	0	0	0	0	0	0	0	0	0	0	0	0	0	0	0	0	0	0	0	0	0	0	0	0	0	0	0	0	0	0	0	0	0	0	0	0	0	0	0	0	0	0	0	0	0	0	0	0	0	0	0	0	0	0	0	0	0	0	0	0	0	0	0	0	0	0	0	0	0	0	0		0	0	0	0	0	0	0	0	0	0	0	0	0	0	0	1	0		0	0	0	0	0	0	0	0	0	0	0	0	0	0	0	0	0	0	0	0	0	0	0	0	0	3
Ugt86Da	FBgn0040259	FBtr0082338	0.00480718	4.198	3.5844	16.3524	0.940594	16.9412	21.1538			0	0	0	0	0	0	0	0	0	0	0	0	0	0	0	0	0	0	0	0	0	0	0	0	0	0	0	0	0	0	0	0	0	0	0	0	0	0	0	0	0	0	0	0	0	0	0	0	0	0	0	0	25	0	0	0	0	0	0	0	0	0	12	0	0	0	8	0	0	0	0	0	0	0	0	0	0	31	0	0	0	0	0	150	0	0	0	460	0	0	1030	0	0	1	0	0	0	0	0	0	0	0	0	0	0		0	0	0	0	0	0	0	0	7	0	0	0	0	0	0	0	0	0	21	0	0	0	0	0	0	0	0	0	0	0	0	0	0	0	0	0	0	0	0	0	0	0	0	0	0	0	0	0	0	0	0	0	0	0	0	0	0	0	0	0	0	0	0	0	38	0	0	8	0	0	0	0	0	0	0	0	0	0	0	0	0	0	21	0	0	0	0	0	0	0	0	0	0	0	0	0	0	0	0	0	0		5	3	1	1	22	14	35	5	13	10	3	0	2	20	0	57	97		4	26	2	8	4	2	3	4	26	20	40	53	37	11	2	16	18	28	22	51	50	9	5	1	5	103
Ugt36Bc	FBgn0040260	FBtr0080911	0.896476	0.295287	0.286864	0.12381	0.029703	21.1765	2.5			0	0	0	0	0	0	0	0	0	0	0	0	0	0	0	0	0	0	0	0	0	0	0	0	0	0	0	0	0	0	0	0	0	0	0	0	0	0	0	0	0	0	0	0	0	0	0	0	0	0	0	0	0	0	0	0	0	0	0	0	0	0	5	0	0	0	0	0	0	0	0	0	0	0	0	0	0	0	0	0	0	0	0	0	0	0	0	0	0	0	0	0	0	0	0	0	0	0	0	0	0	0	8	0	0		0	0	0	0	0	0	0	0	0	0	0	0	0	0	0	0	0	0	0	1	0	0	0	0	0	0	0	0	0	0	0	0	0	0	0	0	0	0	0	0	0	0	0	0	0	0	0	0	0	0	0	0	0	0	0	0	0	0	0	0	0	0	0	0	2	0	0	0	0	0	0	0	0	0	0	0	0	0	0	0	0	0	0	0	0	0	0	0	0	0	0	0	0	0	0	0	0	0	0	0	0		0	0	0	0	0	0	0	0	3	2	0	0	1	111	1	65	177		0	2	1	1	1	0	0	0	0	0	0	0	1	0	1	0	0	0	0	20	3	0	3	1	5	26
Ugt36Bc	FBgn0040260	FBtr0080912	0.894592	0.293801	0.291062	0.114286	0.019802	13.4706	2.53846			0	0	0	0	0	0	0	0	0	0	0	0	0	0	0	0	0	0	0	0	0	0	0	0	0	0	0	0	0	0	0	0	0	0	0	0	0	0	0	0	0	0	0	0	0	0	0	0	0	0	0	0	0	0	0	0	0	0	0	0	0	0	5	0	0	0	0	0	0	0	0	0	0	0	0	0	0	0	0	0	0	0	0	0	0	0	0	0	0	0	0	0	0	0	0	0	0	0	0	0	0	0	7	0	0		0	0	0	0	0	0	0	0	0	0	0	0	0	0	0	0	0	0	0	1	0	0	0	0	0	0	0	0	0	0	0	0	0	0	0	0	0	0	0	0	0	0	0	0	0	0	0	0	0	0	0	0	0	0	0	0	0	0	0	0	0	0	0	0	1	0	0	0	0	0	0	0	0	0	0	0	0	0	0	0	0	0	0	0	0	0	0	0	0	0	0	0	0	0	0	0	0	0	0	0	0		0	0	0	0	0	0	0	0	3	1	0	0	1	23	1	21	179		0	2	1	1	1	0	0	0	0	0	0	0	1	0	1	0	0	0	0	8	3	0	4	1	6	37
Ugt36Bc	FBgn0040260	FBtr0344850	0.907883	3.60997	0.259856	1.98095	0.019802	4.29412	1.96154			0	0	0	0	0	0	0	0	0	0	0	0	0	0	0	0	0	0	0	0	0	0	0	0	0	0	0	0	0	0	0	0	0	0	0	0	0	0	0	0	0	0	0	0	0	0	0	0	0	0	0	0	0	0	0	0	0	0	0	0	0	0	14	0	0	0	0	0	0	0	0	0	0	0	0	0	0	0	0	0	0	0	0	0	0	0	0	0	0	0	0	0	0	0	0	0	0	0	0	0	0	0	194	0	0		0	0	0	0	0	0	0	0	0	0	0	0	0	0	0	0	0	0	0	1	0	0	0	0	0	0	0	0	0	0	0	0	0	0	0	0	0	0	0	0	0	0	0	0	0	0	0	0	0	0	0	0	0	0	0	0	0	0	0	0	0	0	0	0	1	0	0	0	0	0	0	0	0	0	0	0	0	0	0	0	0	0	0	0	0	0	0	0	0	0	0	0	0	0	0	0	0	0	0	0	0		0	0	0	0	0	0	0	0	4	2	0	0	0	30	1	12	24		0	2	1	1	2	0	0	0	0	0	0	0	1	0	1	0	0	0	0	12	4	0	5	1	6	15
Ugt36Bb	FBgn0040261	FBtr0080910				0	0	0	0			0	0	0	0	0	0	0	0	0	0	0	0	0	0	0	0	0	0	0	0	0	0	0	0	0	0	0	0	0	0	0	0	0	0	0	0	0	0	0	0	0	0	0	0	0	0	0	0	0	0	0	0	0	0	0	0	0	0	0	0	0	0	0	0	0	0	0	0	0	0	0	0	0	0	0	0	0	0	0	0	0	0	0	0	0	0	0	0	0	0	0	0	0	0	0	0	0	0	0	0	0	0	0	0	0		0	0	0	0	0	0	0	0	0	0	0	0	0	0	0	0	0	0	0	0	0	0	0	0	0	0	0	0	0	0	0	0	0	0	0	0	0	0	0	0	0	0	0	0	0	0	0	0	0	0	0	0	0	0	0	0	0	0	0	0	0	0	0	0	0	0	0	0	0	0	0	0	0	0	0	0	0	0	0	0	0	0	0	0	0	0	0	0	0	0	0	0	0	0	0	0	0	0	0	0	0		0	0	0	0	0	0	0	0	0	0	0	0	0	0	0	0	0		0	0	0	0	0	0	0	0	0	0	0	0	0	0	0	0	0	0	0	0	0	0	0	0	0	0
Ugt36Ba	FBgn0040262	FBtr0080909	1.01	0	0	0	0	0	0.0769231			0	0	0	0	0	0	0	0	0	0	0	0	0	0	0	0	0	0	0	0	0	0	0	0	0	0	0	0	0	0	0	0	0	0	0	0	0	0	0	0	0	0	0	0	0	0	0	0	0	0	0	0	0	0	0	0	0	0	0	0	0	0	0	0	0	0	0	0	0	0	0	0	0	0	0	0	0	0	0	0	0	0	0	0	0	0	0	0	0	0	0	0	0	0	0	0	0	0	0	0	0	0	0	0	0		0	0	0	0	0	0	0	0	0	0	0	0	0	0	0	0	0	0	0	0	0	0	0	0	0	0	0	0	0	0	0	0	0	0	0	0	0	0	0	0	0	0	0	0	0	0	0	0	0	0	0	0	0	0	0	0	0	0	0	0	0	0	0	0	0	0	0	0	0	0	0	0	0	0	0	0	0	0	0	0	0	0	0	0	0	0	0	0	0	0	0	0	0	0	0	0	0	0	0	0	0		0	0	0	0	0	0	0	0	0	0	0	0	0	0	0	0	0		0	1	0	0	0	0	0	0	0	0	0	0	0	0	0	0	0	0	0	0	0	0	0	0	1	0
Ugt36Ba	FBgn0040262	FBtr0331620				0	0	0	0			0	0	0	0	0	0	0	0	0	0	0	0	0	0	0	0	0	0	0	0	0	0	0	0	0	0	0	0	0	0	0	0	0	0	0	0	0	0	0	0	0	0	0	0	0	0	0	0	0	0	0	0	0	0	0	0	0	0	0	0	0	0	0	0	0	0	0	0	0	0	0	0	0	0	0	0	0	0	0	0	0	0	0	0	0	0	0	0	0	0	0	0	0	0	0	0	0	0	0	0	0	0	0	0	0		0	0	0	0	0	0	0	0	0	0	0	0	0	0	0	0	0	0	0	0	0	0	0	0	0	0	0	0	0	0	0	0	0	0	0	0	0	0	0	0	0	0	0	0	0	0	0	0	0	0	0	0	0	0	0	0	0	0	0	0	0	0	0	0	0	0	0	0	0	0	0	0	0	0	0	0	0	0	0	0	0	0	0	0	0	0	0	0	0	0	0	0	0	0	0	0	0	0	0	0	0		0	0	0	0	0	0	0	0	0	0	0	0	0	0	0	0	0		0	0	0	0	0	0	0	0	0	0	0	0	0	0	0	0	0	0	0	0	0	0	0	0	0	0
Top3alpha	FBgn0040268	FBtr0081246	0.574843	-0.902074	-0.989901	6.84762	14.9802	2.29412	1.30769			0	0	0	0	0	0	0	0	18	0	0	0	0	0	0	0	0	0	0	0	0	0	0	0	48	0	0	0	0	0	13	36	0	0	0	0	0	0	0	0	0	0	0	0	0	0	0	0	361	0	0	0	2	141	0	0	0	0	0	0	0	0	6	0	26	0	0	0	0	11	0	0	0	0	0	0	0	2	0	0	0	0	0	23	17	0	0	0	0	0	0	0	0	0	15	0	0	0	0	0	0	0	0	0	0		348	43	0	0	0	122	0	0	14	0	0	0	0	0	0	0	0	0	0	5	0	0	0	0	185	0	37	0	0	0	0	0	0	0	0	0	2	0	0	0	0	0	0	0	0	0	0	0	0	0	0	17	0	0	0	0	0	0	0	0	0	0	0	0	0	0	0	0	0	0	0	0	2	0	0	0	0	0	0	0	0	0	0	0	0	0	0	0	0	0	0	738	0	0	0	0	0	0	0	0	0		1	0	1	18	2	0	3	0	1	5	0	4	3	1	0	0	0		1	0	0	1	1	1	1	0	0	0	0	4	3	9	1	0	3	4	4	0	1	0	0	0	0	0
Sulf1	FBgn0040271	FBtr0083273	0.715774	0.835817	0.695011	19.4952	5.0099	7.11765	4.03846			0	0	90	1	0	0	0	3	0	0	0	0	0	0	3	0	455	0	64	0	0	0	0	0	0	0	0	0	0	0	0	0	0	0	0	0	0	0	0	0	203	0	0	180	0	0	0	51	0	229	0	10	0	0	0	0	0	6	0	0	0	1	8	0	0	10	0	0	0	24	0	0	71	0	0	2	0	343	0	4	0	7	231	0	0	0	0	0	9	0	0	0	0	0	0	0	0	42	0	0	0	0	0	0	0		0	0	0	11	0	0	0	0	4	8	0	0	4	0	5	0	0	0	31	34	117	0	0	0	0	2	0	0	0	4	9	0	0	0	0	0	6	6	0	11	5	4	0	0	0	0	21	0	0	0	0	1	0	10	10	0	44	0	0	0	0	0	0	0	84	0	0	0	1	1	0	0	0	1	0	0	1	9	0	0	0	1	2	0	0	0	0	8	0	0	0	0	0	0	0	0	0	0	0	51	0		0	1	1	2	20	6	5	9	54	12	4	0	0	0	0	0	7		12	4	6	4	1	0	2	10	1	3	2	4	23	5	4	1	7	2	3	6	2	2	0	0	0	1
Sulf1	FBgn0040271	FBtr0334699	0.785231	-0.273739	-0.545416	1.65714	1.58416	3.58824	1.5			0	0	8	1	0	0	0	2	0	0	0	0	0	0	2	0	10	0	5	0	0	0	0	0	0	0	0	0	0	0	0	0	0	0	0	0	0	0	0	0	2	0	0	53	0	0	0	4	0	5	0	7	0	0	0	0	0	5	0	0	0	1	7	0	0	6	0	0	0	4	0	0	5	0	0	2	0	6	0	4	0	6	6	0	0	0	0	0	6	0	0	0	0	0	0	0	0	17	0	0	0	0	0	0	0		0	0	0	5	0	0	0	0	3	43	0	0	1	0	3	0	0	0	3	7	2	0	0	0	0	2	0	0	0	1	7	0	0	0	0	0	4	4	0	6	5	3	0	0	0	0	12	0	0	0	0	8	0	6	6	0	5	0	0	0	0	0	0	0	4	0	0	0	0	1	0	0	0	1	0	0	0	7	0	0	0	0	2	0	0	0	0	6	0	0	0	0	0	0	0	0	0	0	0	3	0		0	1	1	1	3	4	2	2	18	21	3	0	0	0	0	0	5		4	1	1	1	1	0	1	1	1	1	1	3	4	1	1	1	3	2	3	4	2	1	0	0	0	1
Sulf1	FBgn0040271	FBtr0334700	5.02538e-06	-4.34305	-5.33653	2.55238	23.6931	1.11765	1.76923			0	0	8	1	0	0	0	4	0	0	0	0	0	0	3	0	20	0	16	0	0	0	0	0	0	0	0	0	0	0	0	0	0	0	0	0	0	0	0	0	0	0	0	0	0	0	0	6	0	4	0	40	0	0	0	0	0	2	0	0	0	32	0	0	0	10	0	0	0	4	0	0	1	0	0	2	0	3	0	6	0	31	0	0	0	0	0	0	74	0	0	0	0	0	0	0	0	1	0	0	0	0	0	0	0		0	0	0	144	0	2	0	0	29	244	0	0	2	0	7	0	0	0	1	9	4	0	0	0	0	7	0	0	0	2	58	0	0	0	0	0	11	38	0	221	10	233	0	0	0	0	48	0	0	0	0	1	0	128	89	0	4	0	0	0	0	0	0	0	2	0	0	0	26	0	0	0	0	20	0	0	0	336	0	0	0	2	3	0	0	0	0	712	0	0	0	0	0	0	0	0	0	0	0	0	0		0	1	1	0	2	3	1	2	2	3	1	0	0	0	0	0	3		3	1	1	1	2	0	4	1	1	1	1	1	3	1	1	1	2	2	1	13	3	1	0	0	0	1
Spt5	FBgn0040273	FBtr0086531	0.483351	-0.58579	-1.18233	23.6286	33.4059	7.76471	7.5			0	1	46	0	0	0	7	17	0	1	0	0	0	8	57	1	69	73	1	0	4	0	23	0	0	0	0	0	0	75	547	0	162	13	0	0	0	0	0	0	60	0	0	4	0	0	0	0	0	13	83	0	10	194	1	0	0	33	0	0	0	16	18	0	1	15	2	0	7	12	0	0	0	0	0	10	36	113	122	0	114	0	0	133	0	0	0	0	0	150	0	0	103	0	68	0	0	10	0	0	0	0	0	0	48		2	405	0	0	0	189	2	6	4	101	0	0	44	0	36	0	0	7	0	160	0	0	2	9	0	58	0	33	0	12	28	42	0	22	0	0	0	7	16	0	10	571	0	0	125	14	8	0	25	0	0	53	0	0	16	0	2	0	67	47	54	318	0	0	16	1	0	0	0	9	0	42	0	2	20	0	0	0	0	0	130	7	0	0	401	0	156	0	0	0	1	0	0	59	0	0	0	1	0	0	34		2	5	14	5	3	3	5	8	12	29	5	24	4	7	0	0	6		1	2	3	5	4	6	12	9	4	7	8	9	28	21	10	9	18	6	8	12	7	0	1	0	1	4
Osi14	FBgn0040279	FBtr0078606				0	0	0	0			0	0	0	0	0	0	0	0	0	0	0	0	0	0	0	0	0	0	0	0	0	0	0	0	0	0	0	0	0	0	0	0	0	0	0	0	0	0	0	0	0	0	0	0	0	0	0	0	0	0	0	0	0	0	0	0	0	0	0	0	0	0	0	0	0	0	0	0	0	0	0	0	0	0	0	0	0	0	0	0	0	0	0	0	0	0	0	0	0	0	0	0	0	0	0	0	0	0	0	0	0	0	0	0	0		0	0	0	0	0	0	0	0	0	0	0	0	0	0	0	0	0	0	0	0	0	0	0	0	0	0	0	0	0	0	0	0	0	0	0	0	0	0	0	0	0	0	0	0	0	0	0	0	0	0	0	0	0	0	0	0	0	0	0	0	0	0	0	0	0	0	0	0	0	0	0	0	0	0	0	0	0	0	0	0	0	0	0	0	0	0	0	0	0	0	0	0	0	0	0	0	0	0	0	0	0		0	0	0	0	0	0	0	0	0	0	0	0	0	0	0	0	0		0	0	0	0	0	0	0	0	0	0	0	0	0	0	0	0	0	0	0	0	0	0	0	0	0	0
Aplip1	FBgn0040281	FBtr0072626	0.628226	0.3069	0.880003	37	32.7228	0.647059	0.115385			0	38	7	0	703	0	12	12	9	55	6	0	409	5	197	0	33	10	11	10	28	0	8	90	9	0	4	0	0	5	20	0	13	6	0	0	16	88	49	11	6	11	0	4	13	7	0	8	0	83	13	6	48	23	11	36	0	50	23	10	14	16	5	14	22	13	10	37	36	12	35	18	8	19	0	3	52	21	64	11	0	57	36	163	12	0	311	0	0	3	0	0	328	0	101	9	0	27	0	0	11	0	0	0	201		11	818	9	20	14	18	99	9	14	15	0	37	11	10	3	6	0	0	8	17	0	0	13	63	15	76	5	12	0	132	27	8	15	10	9	0	10	0	9	9	22	123	5	18	40	18	9	0	101	24	161	55	0	1	11	9	6	11	37	17	7	7	12	0	1	9	8	26	8	5	20	10	50	56	36	1	21	0	7	91	8	45	25	0	42	216	18	0	149	0	22	0	8	153	11	9	0	7	9	8	0		0	0	0	0	0	0	0	0	0	11	0	0	0	0	0	0	0		0	0	0	0	0	0	0	0	0	0	0	0	0	0	0	0	0	0	0	0	2	0	0	0	1	0
Aplip1	FBgn0040281	FBtr0072627	0.491191	-0.417917	-1.16397	124.933	153.851	0.294118	0.115385			0	1435	69	0	129	0	126	213	201	53	11	0	93	5	323	0	214	261	75	60	422	0	266	164	8	0	64	0	0	9	78	0	48	94	0	0	97	136	218	51	6	220	0	3	279	117	0	88	0	47	150	213	404	22	97	285	0	51	690	4	123	194	5	260	74	269	8	197	82	69	28	122	70	90	0	10	336	17	12	20	0	384	458	402	197	0	519	0	0	41	0	0	102	0	43	744	0	371	0	0	155	0	0	0	117		303	254	402	210	271	615	44	214	53	235	0	323	91	565	31	27	0	0	35	111	0	0	261	55	418	207	182	269	0	192	229	91	272	12	10	0	113	0	214	164	117	44	21	371	121	20	173	0	77	19	66	268	0	1	202	187	10	130	389	143	54	184	171	0	1	84	140	48	169	4	22	66	163	50	27	0	36	0	91	56	140	31	627	0	37	94	536	0	57	0	21	0	838	81	229	862	0	666	592	529	1		0	0	0	0	0	0	0	0	0	5	0	0	0	0	0	0	0		0	0	0	0	0	0	0	0	0	0	0	0	0	0	0	0	0	0	0	0	2	0	0	0	1	0
SMC1	FBgn0040283	FBtr0084541	0.270744	1.12821	1.68932	15.3714	7.74257	5.17647	4.34615			0	0	1	0	332	0	0	0	0	0	0	0	0	0	0	0	42	4	0	0	59	0	9	156	0	0	0	0	0	0	0	44	85	12	0	0	0	24	0	0	0	0	0	73	0	0	0	0	0	64	0	0	84	0	47	27	0	32	0	0	30	0	27	155	9	0	0	0	0	79	50	0	0	65	0	0	0	46	0	21	0	0	2	0	0	0	0	0	0	0	0	0	1	0	0	0	0	0	0	0	0	0	0	0	34		0	7	0	58	0	0	0	0	38	0	0	0	25	0	0	0	0	0	0	0	0	0	0	0	0	0	0	0	0	9	0	0	0	0	0	0	0	0	0	0	0	199	41	0	13	0	0	0	0	0	0	0	0	0	0	0	61	0	0	0	0	152	0	0	9	0	44	1	0	0	0	0	0	0	0	0	0	0	0	0	0	0	0	0	0	0	100	0	0	0	0	0	0	0	0	0	0	25	0	0	0		0	2	5	17	3	1	3	11	13	14	4	10	1	0	0	3	1		0	9	0	5	3	0	1	1	1	4	2	2	35	6	2	11	12	7	5	3	1	1	1	0	0	1
Scamp	FBgn0040285	FBtr0074079	0.914802	-0.0703155	-0.238666	186.276	168.188	47.4118	28			2825	2015	605	2	28	0	328	357	379	25	36	35	0	0	190	237	79	258	663	13	460	24	467	234	18	1	666	0	161	322	0	22	33	35	0	252	58	20	0	24	106	111	34	6	0	49	40	96	33	66	26	0	30	297	254	415	479	296	28	19	18	582	73	0	15	213	19	249	77	56	22	62	9	87	0	25	524	596	29	27	27	228	157	499	2	0	38	0	413	749	42	0	50	0	835	28	0	0	0	25	121	0	20	8	377		32	1306	13	235	29	0	378	201	216	147	180	75	32	5	343	211	27	23	25	109	0	23	578	272	56	419	171	35	818	145	32	0	224	4	7	0	7	47	142	340	29	492	317	0	36	1	23	0	0	575	22	434	21	27	29	133	27	28	20	166	178	40	48	155	46	30	243	161	28	432	193	212	33	213	0	232	228	0	40	37	158	264	1223	0	920	1024	210	41	60	0	29	21	0	357	2	34	27	7	632	24	118		3	91	69	133	27	13	13	67	94	121	73	35	21	11	0	9	26		13	7	38	31	23	9	17	38	19	30	22	28	26	121	38	6	26	15	20	149	38	4	0	0	0	10
Scamp	FBgn0040285	FBtr0332591	0.813263	0.157072	0.482435	132.21	137.554	19.2353	12.7308			15	136	17	2	1167	0	25	230	4	55	176	62	0	0	319	250	270	34	14	17	11	1536	130	412	1	1	38	0	1	20	0	72	159	332	0	25	2	36	0	71	12	3	109	3	0	7	4	101	469	237	261	0	359	94	32	232	75	35	167	25	34	81	46	0	22	24	51	37	1	291	95	3	11	366	0	111	83	51	15	56	892	1647	12	50	0	0	437	0	10	20	339	0	199	0	250	651	0	0	0	60	11	0	43	10	8		1092	15	21	30	384	0	4	4	62	81	2	13	201	6	22	11	294	50	81	93	0	13	25	6	20	54	3	202	21	16	110	0	31	4	4	0	7	9	12	44	373	19	145	0	355	1	512	0	0	130	173	36	45	122	642	8	124	220	22	42	3	424	160	1	53	120	28	20	215	52	31	40	481	125	0	30	4	0	180	1592	1236	111	244	0	73	8	11	16	730	0	152	142	0	13	3	289	253	8	14	867	148		3	51	21	18	6	10	17	13	89	24	30	5	9	4	0	6	21		22	3	7	15	14	14	12	20	21	18	11	12	20	15	24	4	37	11	16	7	11	4	0	0	1	12
Scamp	FBgn0040285	FBtr0332592	0.797075	-0.101461	-0.519522	2.8381	3.0396	3.58824	4.5			3	5	2	1	2	0	2	2	3	5	4	4	0	0	2	5	2	3	3	4	2	2	2	3	5	1	5	0	5	2	0	3	2	2	0	6	5	2	0	2	2	3	2	1	0	36	3	2	2	3	2	0	2	2	2	4	5	4	2	2	4	2	8	0	9	2	1	2	5	6	2	5	3	3	0	3	4	4	5	4	2	3	6	2	1	0	3	0	3	3	3	0	2	0	3	3	0	0	0	2	2	0	4	2	2		3	3	4	2	2	0	4	5	3	5	5	4	3	2	2	3	2	4	2	2	0	5	3	2	3	2	5	32	2	4	4	0	2	2	3	0	1	5	3	2	2	3	4	0	2	1	2	0	0	3	1	3	4	2	5	4	2	3	1	2	6	2	3	5	4	4	3	2	2	3	2	3	2	2	0	5	3	0	3	2	3	3	2	0	2	12	2	6	3	0	4	4	0	3	2	5	5	3	2	2	4		2	3	3	11	4	2	2	6	6	2	4	3	4	4	0	2	3		3	4	4	3	3	3	3	3	3	3	3	9	3	4	3	3	2	3	3	40	2	3	0	0	0	7
RecQ4	FBgn0040290	FBtr0076729	0.199865	0.135607	1.90638	5.11429	5.55446	0.705882	1.42308			0	0	0	0	0	0	0	0	0	0	0	5	0	0	0	0	0	0	0	0	0	0	0	24	0	0	0	0	0	185	0	0	0	1	0	0	0	0	0	0	0	0	0	0	0	0	0	71	0	0	5	0	0	0	0	102	0	0	0	0	0	0	9	0	0	0	16	0	0	1	0	0	0	0	0	0	44	11	0	0	0	0	0	0	0	0	0	0	0	0	0	0	0	0	0	0	0	63	0	0	0	0	0	0	0		0	0	0	0	0	0	0	0	0	26	0	0	0	0	0	0	0	0	11	0	0	0	0	0	0	0	0	0	0	0	0	0	0	0	0	0	0	0	0	0	0	0	0	0	0	0	0	2	0	0	0	0	0	0	0	0	1	31	0	14	0	0	0	0	0	111	0	0	0	0	0	0	0	0	0	0	0	0	0	0	1	0	0	0	135	0	229	0	0	0	0	0	0	0	0	0	0	0	0	0	0		0	1	0	0	0	0	0	1	0	8	0	0	0	0	0	1	1		0	0	0	0	0	0	3	0	0	2	1	1	6	4	0	2	2	0	0	10	0	0	1	0	1	4
Roc1b	FBgn0040291	FBtr0072547	0.673789	1.9966	0.781722	5.33333	1.91089	0.470588	0.423077			1	0	1	0	0	0	0	2	0	0	0	0	0	0	0	0	14	0	3	0	0	79	0	0	0	0	0	0	20	15	0	0	2	0	190	0	0	0	8	0	3	0	0	7	0	0	0	0	0	13	0	0	9	0	0	39	0	12	21	0	0	0	6	65	0	0	0	0	0	1	0	5	0	0	0	0	22	0	0	0	0	3	0	8	0	1	0	0	0	7	0	0	0	0	3	0	0	0	0	0	0	0	0	0	0		1	47	0	0	31	1	0	0	0	5	0	0	1	0	0	0	0	0	0	0	0	0	0	0	10	0	0	0	0	0	0	0	0	0	0	0	0	1	0	0	0	0	0	0	3	0	0	27	0	0	0	0	0	0	0	0	13	0	0	0	0	0	0	0	5	0	23	0	0	0	25	0	0	0	0	0	0	0	0	0	0	0	0	0	0	0	0	0	0	0	0	0	0	0	0	0	0	0	0	0	0		0	0	0	0	0	0	0	1	1	0	0	0	0	0	0	0	6		0	1	1	2	0	0	0	0	0	1	0	0	2	0	0	0	1	0	0	0	2	1	0	0	0	0
POSH	FBgn0040294	FBtr0086828	0.00343056	-3.15592	-3.69279	6.53333	41.7327	2.23529	4.19231			0	0	3	0	0	0	0	0	0	200	0	0	0	0	59	26	62	0	0	0	0	0	0	0	0	0	4	1	0	0	0	2	0	0	0	0	0	0	0	0	0	0	12	0	0	0	0	0	0	0	0	0	49	0	0	0	100	11	0	13	0	8	3	0	0	0	3	0	2	44	0	0	0	13	0	0	0	12	0	24	0	0	20	0	0	0	0	0	0	0	0	0	3	0	0	0	0	0	0	0	3	0	3	0	6		0	75	68	6	7	62	0	0	117	153	1234	0	8	0	3	55	194	0	25	26	70	0	0	0	0	206	0	0	0	42	126	0	0	22	0	0	0	0	0	0	0	298	0	0	2	0	0	0	0	0	4	0	0	62	70	0	60	0	13	1	24	0	221	20	11	4	0	0	96	124	0	0	17	0	0	0	0	0	0	0	0	15	0	0	0	28	0	0	0	0	0	0	0	0	0	646	0	0	0	0	0		0	4	0	0	3	4	0	3	2	20	1	1	0	0	0	0	0		1	1	2	3	0	0	0	1	1	1	3	3	54	7	7	1	3	1	5	8	1	3	0	0	1	2
Ocho	FBgn0040296	FBtr0299779	1.01	0	0	0	0	0.117647	0.269231			0	0	0	0	0	0	0	0	0	0	0	0	0	0	0	0	0	0	0	0	0	0	0	0	0	0	0	0	0	0	0	0	0	0	0	0	0	0	0	0	0	0	0	0	0	0	0	0	0	0	0	0	0	0	0	0	0	0	0	0	0	0	0	0	0	0	0	0	0	0	0	0	0	0	0	0	0	0	0	0	0	0	0	0	0	0	0	0	0	0	0	0	0	0	0	0	0	0	0	0	0	0	0	0	0		0	0	0	0	0	0	0	0	0	0	0	0	0	0	0	0	0	0	0	0	0	0	0	0	0	0	0	0	0	0	0	0	0	0	0	0	0	0	0	0	0	0	0	0	0	0	0	0	0	0	0	0	0	0	0	0	0	0	0	0	0	0	0	0	0	0	0	0	0	0	0	0	0	0	0	0	0	0	0	0	0	0	0	0	0	0	0	0	0	0	0	0	0	0	0	0	0	0	0	0	0		0	0	0	0	0	0	0	0	0	2	0	0	0	0	0	0	0		0	0	0	0	0	0	0	0	0	0	0	0	7	0	0	0	0	0	0	0	0	0	0	0	0	0
Ocho	FBgn0040296	FBtr0309062	1.01	0	0	0	0	1.52941	0.115385			0	0	0	0	0	0	0	0	0	0	0	0	0	0	0	0	0	0	0	0	0	0	0	0	0	0	0	0	0	0	0	0	0	0	0	0	0	0	0	0	0	0	0	0	0	0	0	0	0	0	0	0	0	0	0	0	0	0	0	0	0	0	0	0	0	0	0	0	0	0	0	0	0	0	0	0	0	0	0	0	0	0	0	0	0	0	0	0	0	0	0	0	0	0	0	0	0	0	0	0	0	0	0	0	0		0	0	0	0	0	0	0	0	0	0	0	0	0	0	0	0	0	0	0	0	0	0	0	0	0	0	0	0	0	0	0	0	0	0	0	0	0	0	0	0	0	0	0	0	0	0	0	0	0	0	0	0	0	0	0	0	0	0	0	0	0	0	0	0	0	0	0	0	0	0	0	0	0	0	0	0	0	0	0	0	0	0	0	0	0	0	0	0	0	0	0	0	0	0	0	0	0	0	0	0	0		0	0	0	0	0	0	0	0	0	26	0	0	0	0	0	0	0		0	0	0	0	0	0	0	0	0	0	0	0	3	0	0	0	0	0	0	0	0	0	0	0	0	0
Nhe2	FBgn0040297	FBtr0081466	2.13573e-05	1.66546	5.02532	8.6	2.94059	0.235294	0.153846			0	25	7	18	7	1	9	20	6	8	51	20	3	1	21	0	6	49	0	0	2	0	0	1	0	0	4	3	0	0	3	6	22	4	0	0	4	3	5	0	3	1	1	4	0	9	0	6	0	18	0	0	4	1	9	2	0	4	0	7	18	19	1	1	0	5	1	9	5	3	4	6	6	2	2	2	8	3	6	10	65	7	3	17	11	9	13	0	0	1	18	0	15	4	5	0	4	97	0	0	0	0	16	0	129		2	1	1	0	2	1	4	8	0	33	0	17	3	0	2	14	5	4	0	4	0	0	12	6	3	34	3	3	0	0	13	0	0	1	0	0	1	2	1	1	1	0	2	0	2	0	4	0	0	0	0	1	0	16	2	0	0	3	1	6	4	0	5	0	0	1	1	1	0	4	0	3	0	1	0	1	0	0	0	7	2	3	11	0	0	7	7	0	0	1	5	2	0	2	0	0	0	0	5	1	4		0	0	0	1	0	0	0	0	1	1	0	0	0	0	0	0	1		0	1	0	0	0	0	0	0	0	0	0	0	1	1	0	0	1	0	0	0	0	0	0	0	0	0
Nhe2	FBgn0040297	FBtr0081467	0.00140975	1.53353	3.96399	1.11429	0.346535	0.647059	0.576923			0	1	2	1	2	0	2	1	0	1	2	0	0	0	2	0	4	3	0	0	2	0	0	0	0	0	2	0	0	0	2	3	4	0	0	0	3	1	0	0	3	0	0	0	0	1	0	1	0	6	1	0	1	0	1	0	0	1	0	0	0	1	1	0	0	1	1	0	0	1	2	0	0	1	0	1	1	11	0	0	3	0	0	6	0	3	0	0	0	0	1	0	0	4	0	0	1	17	0	0	0	0	6	0	2		0	0	0	0	1	0	0	2	0	2	0	1	1	0	0	3	0	0	1	2	0	0	1	2	0	2	0	0	1	1	0	0	0	0	0	0	0	1	1	0	0	0	0	0	0	0	0	0	0	0	0	0	0	0	0	0	0	0	0	1	0	0	0	0	0	1	1	0	0	0	0	1	0	0	0	1	0	0	0	3	0	1	0	0	0	1	0	0	0	0	2	0	0	0	0	0	0	0	1	0	0		0	0	0	1	0	0	0	0	4	2	0	0	1	1	0	1	1		0	3	1	0	0	1	0	0	0	1	1	1	2	1	1	0	1	1	1	0	0	0	0	0	0	0
Nhe2	FBgn0040297	FBtr0299908	0.00190636	1.90088	3.87659	2.72381	0.465347	0.764706	0.730769			0	1	2	2	3	0	4	1	0	1	2	0	0	0	2	0	128	5	0	0	2	0	0	0	0	0	2	0	0	0	3	4	6	0	0	0	4	1	0	0	3	0	0	0	0	1	0	2	0	23	1	0	1	0	2	0	0	1	0	0	0	1	1	0	0	1	1	0	0	2	2	0	0	1	0	1	1	28	0	0	4	0	0	9	0	3	0	0	0	0	1	0	0	5	0	0	1	6	0	0	0	0	10	0	1		0	0	0	0	1	0	1	2	0	2	0	1	2	0	0	6	0	0	1	2	0	1	1	2	0	2	0	0	1	1	1	0	0	1	0	0	0	1	1	0	0	0	0	1	0	0	0	0	0	0	0	0	0	0	0	0	0	0	0	1	0	0	0	0	0	1	2	0	0	0	0	1	1	0	0	1	0	0	0	4	0	1	0	0	0	1	0	0	0	0	2	0	0	0	0	0	0	0	1	0	0		0	0	0	2	0	0	0	0	5	2	0	0	1	1	0	1	1		1	4	1	0	0	1	0	0	0	1	1	1	2	2	1	0	2	1	1	0	0	0	0	0	0	0
Nhe2	FBgn0040297	FBtr0299909	0.654009	-0.878208	0.824873	3.6381	5.92079	0.705882	0.961538			0	0	0	5	26	0	0	0	0	6	3	0	0	0	3	4	0	1	0	0	3	0	0	0	0	0	38	0	0	0	20	4	0	1	0	0	2	0	0	0	0	0	0	14	0	3	0	1	0	1	1	0	8	0	4	0	0	1	0	1	0	1	3	0	0	0	1	0	0	2	1	0	0	0	0	1	1	3	0	0	18	0	0	164	0	11	0	0	0	0	20	0	0	3	0	0	0	1	0	0	0	0	0	0	2		0	0	0	0	0	0	0	0	0	3	0	280	1	0	0	13	0	0	5	5	0	0	13	2	0	0	0	0	27	6	1	0	0	0	0	0	0	0	0	0	0	0	0	0	0	0	0	0	0	0	0	0	0	0	3	0	0	0	0	1	0	0	0	0	0	0	4	0	0	0	0	1	0	0	0	0	0	0	0	21	0	0	0	0	0	165	0	0	0	0	0	0	0	0	0	0	0	0	47	0	0		1	0	0	0	0	0	0	0	5	1	0	0	4	1	0	0	0		1	12	1	0	0	0	0	0	0	5	1	1	1	0	1	0	0	1	1	0	0	0	0	0	0	0
Mf	FBgn0038294	FBtr0083034	1.57486e-05	1.48314	5.09429	5.41905	2.15842	8.05882	8.34615			4	1	13	3	1	2	1	0	5	2	3	3	2	3	5	1	1	0	1	1	3	0	2	0	2	1	0	0	3	2	1	9	3	3	4	3	24	0	2	1	18	25	20	1	18	2	1	18	117	1	3	1	1	0	1	1	6	0	0	46	2	0	2	1	3	2	1	1	1	1	3	0	1	4	4	5	51	8	4	1	6	4	2	0	3	3	1	0	0	2	1	0	0	0	0	0	2	5	0	1	1	1	3	1	43		1	1	4	1	0	1	0	1	2	1	1	1	18	2	10	1	8	1	10	3	1	0	0	0	0	0	1	3	3	3	1	0	1	1	4	0	1	4	0	2	1	2	0	5	2	1	2	9	1	6	0	1	1	0	1	1	1	27	2	1	1	2	2	9	1	2	4	3	3	1	2	3	2	4	1	4	0	12	1	1	1	0	1	0	0	0	0	0	0	1	0	0	0	0	0	0	1	0	0	0	0		17	5	7	4	8	8	13	5	5	7	6	15	10	2	1	11	13		11	11	11	23	12	19	12	11	15	5	8	3	1	4	1	2	4	7	2	40	4	2	1	3	3	2
Nhe2	FBgn0040297	FBtr0299911	0.392176	0.638769	1.38485	4.68571	3.51485	0.588235	0.615385			0	0	0	5	84	0	0	0	0	9	4	0	0	0	4	0	0	1	0	0	4	0	0	0	0	0	32	0	0	0	142	4	0	0	0	0	3	0	0	0	0	0	0	1	0	3	0	2	0	1	1	0	9	0	5	0	0	1	0	1	0	2	1	0	0	0	1	0	0	2	1	0	0	0	0	1	1	3	0	0	54	0	0	7	0	23	0	0	0	0	74	0	0	3	0	0	0	1	0	0	0	0	0	0	2		0	0	0	0	0	0	1	0	0	4	0	10	1	0	0	17	0	0	6	6	0	0	34	2	0	0	0	0	215	6	1	0	0	0	0	0	0	0	0	0	0	0	0	0	0	0	0	0	0	0	0	0	0	0	0	0	0	0	0	1	0	0	0	0	0	0	5	0	0	0	0	1	0	0	0	0	0	0	0	34	0	0	0	0	0	7	0	0	0	0	0	0	0	0	0	0	0	0	4	0	0		1	0	0	0	0	0	0	0	5	1	0	0	2	1	0	0	0		1	4	1	0	0	0	0	0	0	2	1	1	1	0	2	0	0	1	1	0	1	0	0	0	0	0
Nhe2	FBgn0040297	FBtr0299912	0.0967757	1.85229	2.33438	58.181	16.7129	3.52941	2.84615			0	670	40	507	1	0	341	50	1	104	77	1492	0	0	19	156	214	2	0	4	2	2	0	0	0	0	1	0	81	0	1	1	8	0	0	0	3	18	45	0	1	0	239	19	0	1	0	1	0	21	13	0	9	1	1	0	0	12	0	95	0	145	4	0	0	1	1	119	0	50	17	0	0	81	0	0	150	11	0	0	3	0	102	130	231	1	0	0	0	0	1	0	0	1	242	250	291	6	0	0	1	0	10	0	8		182	0	0	0	166	14	0	1	0	1	0	1	49	0	0	3	0	0	2	3	0	407	1	99	0	76	0	0	1	1	128	0	22	0	0	0	0	6	1	0	20	0	0	87	106	0	2	0	0	13	65	7	0	0	1	0	0	12	12	45	40	0	0	0	1	51	1	0	0	1	0	1	19	0	0	3	0	0	0	1	0	32	0	0	0	1	0	0	0	0	1	0	0	0	0	0	0	0	2	0	0		1	0	1	26	2	0	2	1	3	5	2	1	5	4	0	1	6		0	10	4	4	8	2	1	4	2	4	1	1	4	2	2	0	1	1	1	14	5	1	0	0	0	2
Nhe2	FBgn0040297	FBtr0306015	0.713962	-2.45733	-0.699651	0.361905	2.58416	1.05882	0.961538			0	0	0	1	1	0	1	0	0	1	1	0	0	0	1	1	0	2	0	0	1	0	0	0	0	0	1	0	0	0	1	1	0	0	0	0	2	0	0	0	0	0	0	0	0	1	0	1	0	1	0	0	1	0	1	0	0	0	0	0	0	1	0	0	0	0	1	0	0	1	0	0	0	0	0	0	0	1	0	0	2	0	0	1	0	1	0	0	0	0	1	0	3	2	0	0	0	3	0	0	0	0	0	0	1		0	0	0	0	0	0	0	0	0	1	0	1	0	0	0	2	0	0	2	1	0	0	1	0	0	1	0	0	39	1	0	0	0	0	0	0	37	1	0	0	0	0	0	0	0	0	0	0	0	0	0	0	0	0	0	0	1	0	0	0	0	0	0	0	0	0	1	0	0	0	0	1	0	0	0	1	0	0	0	1	167	0	0	0	0	1	0	0	0	0	0	0	0	0	0	0	0	0	1	0	0		1	1	0	0	0	1	1	0	1	1	1	1	9	1	0	0	0		0	5	0	3	3	2	0	0	0	2	0	1	1	0	1	0	3	3	0	0	0	0	1	0	0	0
Nhe2	FBgn0040297	FBtr0306016	0.394307	0.542611	1.38064	6.34286	3.94059	2.64706	2.65385			0	20	5	26	1	0	6	8	0	21	20	28	0	0	9	32	6	2	0	4	2	2	0	0	0	0	1	0	25	0	1	1	2	0	0	0	3	12	20	0	1	0	21	11	0	0	0	1	0	10	9	0	7	1	1	0	0	10	0	28	0	27	8	0	0	1	1	19	0	22	10	0	0	28	0	0	13	9	0	0	3	0	26	21	27	1	0	0	0	0	1	0	0	1	21	26	29	5	0	0	1	0	3	0	6		23	0	0	0	22	9	0	0	0	1	0	1	7	0	0	3	0	0	2	2	0	22	1	23	0	22	0	1	1	1	23	0	14	0	0	0	0	5	1	0	11	0	0	20	18	0	1	0	0	11	31	6	0	0	1	0	0	9	10	18	20	0	0	0	1	20	1	0	0	1	0	1	13	0	0	2	0	0	0	1	0	14	0	0	0	1	0	0	0	0	1	0	0	0	0	0	0	0	2	0	0		1	0	1	10	2	0	2	1	2	4	4	1	4	3	0	5	5		0	16	3	3	4	2	1	3	2	3	1	1	4	2	5	0	3	0	1	10	3	1	0	0	0	1
Nhe2	FBgn0040297	FBtr0334171	0.00139818	3.17465	3.96657	8.26667	1.41584	0.235294	0.423077			0	17	2	2	3	0	3	1	0	0	2	0	0	0	2	0	3	7	0	0	184	0	0	0	0	0	9	0	0	0	3	2	9	0	0	0	15	1	0	0	3	0	1	0	0	1	0	2	0	23	0	0	1	7	12	0	0	3	0	0	0	68	0	0	0	1	14	2	0	1	1	0	0	1	0	0	6	2	0	0	54	0	0	56	0	3	0	0	0	0	1	0	0	284	0	0	1	40	0	0	0	0	13	0	2		0	0	0	0	0	0	1	2	0	11	0	8	2	0	0	2	0	0	2	2	0	0	1	3	0	1	0	0	0	0	1	0	0	1	0	0	0	13	1	0	0	0	0	0	0	0	0	0	0	0	0	0	0	0	0	0	0	0	0	2	0	0	0	0	0	2	1	0	0	0	0	0	0	0	0	76	0	0	0	6	0	1	0	0	0	1	0	0	0	0	2	0	0	0	0	0	0	0	1	0	0		0	0	0	0	0	0	0	0	1	2	0	0	0	0	0	0	1		0	5	0	0	1	0	0	1	0	0	0	0	1	1	1	0	1	0	0	0	0	0	0	0	0	0
Nhe2	FBgn0040297	FBtr0334172	0.00127703	1.38261	3.99289	7.85714	3.27723	0.176471	0.346154			0	4	1	6	14	1	79	1	7	6	10	13	2	1	3	89	1	150	0	0	4	0	0	1	0	0	9	2	0	0	9	5	0	4	0	0	3	0	1	0	0	1	0	4	0	12	0	4	0	62	0	0	4	1	5	2	0	18	0	8	17	6	1	1	1	2	2	52	5	3	1	6	6	1	2	2	22	1	6	10	17	6	3	1	5	20	11	0	0	1	19	0	13	14	5	0	7	4	0	0	0	0	0	0	5		2	1	25	0	1	1	4	1	0	14	0	12	3	0	2	10	5	4	2	5	0	0	15	1	4	41	3	2	0	0	9	0	0	1	0	0	8	0	0	1	1	0	2	11	1	0	4	0	0	0	0	1	0	9	2	0	0	4	2	3	12	0	4	0	0	5	1	1	0	4	1	2	1	1	0	6	0	0	0	20	7	1	15	0	0	11	6	0	0	1	0	3	0	2	0	0	0	0	4	1	5		0	0	0	0	0	0	0	0	0	1	0	1	0	1	0	0	0		1	1	0	1	0	0	0	0	0	0	0	0	2	1	0	0	1	0	1	0	0	0	0	0	0	1
Nhe2	FBgn0040297	FBtr0334173	1.45724e-05	1.8656	5.11091	23.0857	5.79208	0.294118	0.230769			0	97	3	30	131	1	32	8	8	6	22	45	3	1	29	7	9	111	0	0	37	0	0	1	0	0	49	3	0	0	9	5	9	4	0	0	13	4	6	0	3	1	1	5	0	12	0	24	0	38	0	0	5	11	18	2	0	7	0	9	33	13	1	1	1	14	4	10	5	3	3	7	7	2	3	2	70	4	6	12	244	9	4	27	14	745	15	0	0	1	31	0	20	25	6	0	22	105	0	0	0	0	29	0	107		3	1	1	0	60	1	21	41	0	23	0	40	6	0	2	108	5	5	2	6	0	1	14	7	4	19	3	3	0	0	15	0	0	0	0	0	1	4	1	1	1	0	2	1	2	0	4	0	0	1	0	1	0	12	1	0	0	4	2	7	6	0	5	0	0	8	3	1	0	5	10	4	4	1	0	6	0	0	0	26	5	3	21	0	0	13	7	0	0	1	6	3	0	1	0	0	0	0	4	1	5		0	0	0	1	0	0	0	0	1	2	0	0	0	0	0	0	1		0	1	0	0	1	0	0	0	0	0	0	0	1	1	0	0	1	0	1	0	0	0	0	0	0	0
Myt1	FBgn0040298	FBtr0077118	0.509628	-1.37982	-1.12421	10.3619	15.0396	3	3			0	0	9	416	0	0	0	0	0	0	0	0	0	0	0	0	0	0	36	0	0	0	0	0	0	0	0	0	0	0	0	0	0	0	0	0	0	0	0	0	0	0	0	0	0	0	0	0	0	237	20	0	0	0	34	0	0	0	0	0	0	0	5	0	0	0	0	0	0	29	65	0	0	0	0	24	42	43	0	0	0	0	0	75	0	0	0	0	0	0	0	0	0	0	53	0	0	0	0	0	0	0	0	0	0		0	0	0	0	0	0	0	0	0	0	0	0	39	0	0	0	0	0	0	0	0	0	0	0	0	0	0	0	0	22	0	0	0	12	0	0	0	0	0	0	0	0	0	0	83	0	0	0	0	0	0	0	0	239	0	0	0	0	133	0	37	0	0	123	15	86	0	0	0	0	0	0	0	0	0	0	0	0	0	0	0	0	0	0	0	0	0	0	0	380	0	350	0	0	0	0	0	0	0	0	0		0	1	2	1	0	0	1	9	12	12	0	12	0	1	0	0	0		0	0	0	1	2	0	0	0	2	0	2	2	15	12	8	4	1	0	0	20	8	1	0	0	0	0
Myo28B1	FBgn0040299	FBtr0079473	1.01	-0.0339911	-0.0197984	0.32381	0.207921	0.117647	0.0384615			1	0	0	0	0	0	0	0	0	0	0	0	0	0	0	0	32	0	0	0	0	0	0	0	0	0	0	0	0	0	0	0	0	0	0	0	0	0	0	0	0	0	0	0	0	0	0	0	0	0	0	0	0	0	0	0	0	0	0	0	0	0	0	0	0	0	0	0	0	0	0	0	0	0	0	0	1	0	0	0	0	0	0	0	0	0	0	0	0	0	0	0	0	0	0	0	0	0	0	0	0	0	0	0	0		0	0	0	0	0	0	0	0	0	0	0	0	0	0	0	0	0	0	0	0	0	0	0	0	0	0	0	0	0	0	0	0	0	0	0	0	0	3	0	0	0	0	0	0	0	0	0	0	0	0	0	0	0	0	0	0	18	0	0	0	0	0	0	0	0	0	0	0	0	0	0	0	0	0	0	0	0	0	0	0	0	0	0	0	0	0	0	0	0	0	0	0	0	0	0	0	0	0	0	0	0		0	0	0	2	0	0	0	0	0	0	0	0	0	0	0	0	0		0	0	0	0	0	0	0	0	0	0	0	0	0	0	0	0	1	0	0	0	0	0	0	0	0	0
Myo28B1	FBgn0040299	FBtr0079474	1.01	-1.32411	-0.231344	0.047619	0.980198	0.0588235	0			0	0	0	0	0	0	0	0	0	0	0	0	0	0	0	0	0	0	0	0	0	0	0	0	0	0	0	0	0	0	0	0	0	0	0	0	0	0	0	0	0	0	0	0	0	0	0	0	0	0	0	0	0	0	0	0	0	0	0	0	0	0	0	0	0	0	0	0	0	0	0	0	0	0	0	0	5	0	0	0	0	0	0	0	0	0	0	0	0	0	0	0	0	0	0	0	0	0	0	0	0	0	0	0	0		0	0	0	0	0	0	0	0	0	0	0	0	0	0	3	0	0	0	0	0	0	0	0	0	0	0	0	0	0	0	0	0	0	0	0	0	0	0	0	0	0	9	71	0	0	0	0	0	0	0	0	0	0	0	0	0	2	0	0	0	0	0	0	0	0	14	0	0	0	0	0	0	0	0	0	0	0	0	0	0	0	0	0	0	0	0	0	0	0	0	0	0	0	0	0	0	0	0	0	0	0		0	0	0	0	0	0	0	0	0	0	1	0	0	0	0	0	0		0	0	0	0	0	0	0	0	0	0	0	0	0	0	0	0	0	0	0	0	0	0	0	0	0	0
Myo28B1	FBgn0040299	FBtr0079475	1.01	-0.0473659	-0.0250132	0.209524	0.168317	0.117647	0			0	0	0	0	0	0	0	0	0	0	0	0	0	0	0	0	20	0	0	0	0	0	0	0	0	0	0	0	0	0	0	0	0	0	0	0	0	0	0	0	0	0	0	0	0	0	0	0	0	0	0	0	0	0	0	0	0	0	0	0	0	0	0	0	0	0	0	0	0	0	0	0	0	0	0	0	2	0	0	0	0	0	0	0	0	0	0	0	0	0	0	0	0	0	0	0	0	0	0	0	0	0	0	0	0		0	0	0	0	0	0	0	0	0	0	0	0	0	0	0	0	0	0	0	0	0	0	0	0	0	0	0	0	0	0	0	0	0	0	0	0	0	3	0	0	0	0	0	0	0	0	0	0	0	0	0	0	0	0	0	0	14	0	0	0	0	0	0	0	0	0	0	0	0	0	0	0	0	0	0	0	0	0	0	0	0	0	0	0	0	0	0	0	0	0	0	0	0	0	0	0	0	0	0	0	0		0	0	0	2	0	0	0	0	0	0	0	0	0	0	0	0	0		0	0	0	0	0	0	0	0	0	0	0	0	0	0	0	0	0	0	0	0	0	0	0	0	0	0
Myo28B1	FBgn0040299	FBtr0079476	1.01	-0.420667	-0.217378	0.32381	0.39604	0.0588235	0			0	0	0	0	0	0	0	0	0	0	0	0	0	0	0	0	0	0	0	0	0	0	0	0	0	0	0	0	0	0	0	0	0	0	0	0	0	0	0	0	0	0	0	0	0	0	0	0	0	0	0	0	0	0	0	0	0	0	0	0	0	0	0	0	0	0	0	0	0	0	0	0	0	0	0	0	34	0	0	0	0	0	0	0	0	0	0	0	0	0	0	0	0	0	0	0	0	0	0	0	0	0	0	0	0		0	0	0	0	0	0	0	0	0	0	0	0	0	0	2	0	0	0	0	0	0	0	0	0	0	0	0	0	0	0	0	0	0	0	0	0	0	0	0	0	0	6	22	0	0	0	0	0	0	0	0	0	0	0	0	0	2	0	0	0	0	0	0	0	0	8	0	0	0	0	0	0	0	0	0	0	0	0	0	0	0	0	0	0	0	0	0	0	0	0	0	0	0	0	0	0	0	0	0	0	0		0	0	0	0	0	0	0	0	0	0	1	0	0	0	0	0	0		0	0	0	0	0	0	0	0	0	0	0	0	0	0	0	0	0	0	0	0	0	0	0	0	0	0
MTF-1	FBgn0040305	FBtr0076459	0.415888	1.09485	1.3303	3.6	1.45545	1	1.03846			7	3	3	1	2	0	2	4	0	4	4	0	0	2	44	2	6	3	142	2	2	0	0	0	2	0	8	0	0	0	2	0	0	5	0	5	0	0	1	3	0	0	0	5	0	1	0	0	0	4	0	0	3	0	0	0	0	3	3	1	0	6	3	0	0	4	2	0	3	4	0	0	4	2	3	2	6	20	0	0	2	5	5	3	4	0	4	0	0	4	0	0	3	0	0	0	0	1	0	0	1	0	5	0	3		0	5	3	3	1	1	0	0	1	3	3	3	1	0	2	0	0	0	1	0	0	0	1	4	3	0	2	0	0	1	0	0	12	0	1	1	0	0	2	0	2	1	0	0	4	0	4	1	0	1	0	1	0	1	3	0	0	18	0	1	4	3	3	0	1	1	4	0	3	1	3	3	2	3	0	0	5	0	0	4	0	1	1	0	0	0	1	0	0	2	0	0	2	1	2	0	0	0	1	4	1		1	2	1	1	3	0	1	1	3	1	0	0	1	1	0	0	1		1	1	5	0	1	1	0	1	0	1	0	1	2	3	0	0	1	1	2	6	0	0	0	0	0	0
MTF-1	FBgn0040305	FBtr0076460	0.737426	0.176947	0.648667	2.02857	1.68317	0.705882	0.961538			11	1	3	1	2	0	3	5	0	4	5	0	0	2	7	2	8	3	5	2	2	0	0	0	2	0	7	0	0	0	2	0	0	6	0	5	0	0	1	3	0	0	0	5	0	1	0	1	0	5	0	0	4	0	0	0	0	3	3	1	0	9	2	0	0	4	3	0	3	5	1	0	4	2	3	2	6	5	0	0	2	6	6	3	5	0	4	0	0	4	0	0	5	0	0	0	0	1	0	0	1	0	9	0	3		0	5	5	4	1	1	0	0	1	4	3	4	1	0	2	0	0	0	1	0	0	0	1	6	3	0	2	0	0	1	0	0	2	0	1	1	0	0	2	0	2	1	0	0	5	0	5	2	0	2	0	1	0	1	4	0	0	31	0	1	4	4	4	0	1	2	4	0	4	1	3	3	3	4	0	0	5	0	0	4	0	1	1	0	0	0	1	0	0	3	0	0	2	1	2	0	0	0	1	5	1		0	2	1	1	1	1	1	1	0	1	0	0	1	1	0	0	1		1	1	2	0	1	1	0	1	0	1	1	1	2	1	0	1	1	1	2	7	0	0	0	0	0	0
MTF-1	FBgn0040305	FBtr0113322	0.438555	0.390581	1.28243	1.87619	1.54455	1.47059	1.38462			3	6	2	4	1	0	1	2	0	2	2	0	0	14	2	1	3	2	2	1	16	0	0	0	1	0	21	0	0	0	5	0	0	2	0	2	0	0	1	2	0	0	0	2	0	1	0	0	0	2	0	0	2	0	0	0	0	4	1	0	0	3	5	0	1	2	2	1	2	2	0	0	2	1	2	1	6	10	0	0	1	2	2	8	2	0	2	0	0	7	0	0	2	0	0	0	0	1	0	0	1	0	18	0	1		0	2	2	20	4	7	0	0	1	2	2	2	4	0	1	0	0	0	8	0	0	0	1	2	2	0	1	0	0	1	0	0	1	0	1	1	0	0	1	0	1	4	0	0	2	0	2	1	0	1	0	1	0	9	2	0	0	12	0	1	2	17	2	0	0	1	2	0	2	2	2	2	1	2	0	0	2	0	0	2	0	1	3	0	0	0	1	0	0	1	0	0	1	3	1	0	0	0	1	2	1		1	1	1	2	1	1	1	4	0	4	0	2	2	2	0	2	1		1	6	1	0	1	2	0	1	0	1	1	1	5	1	1	0	2	1	2	8	1	0	0	0	0	0
MTF-1	FBgn0040305	FBtr0113323	0.122359	0.681847	2.20615	4.17143	2.69307	1.23529	1.53846			3	2	2	4	1	0	2	2	0	2	2	0	0	22	2	1	3	2	2	1	26	0	0	0	1	0	57	0	0	0	6	0	0	2	0	2	0	0	1	2	0	0	0	2	0	1	0	0	0	2	0	0	2	0	0	0	0	5	2	0	0	3	7	0	1	2	2	1	2	2	0	0	2	1	2	1	6	16	0	0	1	2	2	12	2	0	2	0	0	158	0	0	2	0	0	0	0	1	0	0	1	0	41	0	2		0	3	2	35	63	4	0	0	1	2	2	2	5	0	2	0	0	0	3	0	0	0	1	2	2	0	1	0	0	1	0	0	1	0	1	1	0	0	1	0	1	5	0	0	2	0	2	1	0	1	0	1	0	11	2	0	0	16	0	1	2	52	2	0	0	1	2	0	2	2	2	2	1	2	0	0	3	0	0	3	0	1	3	0	0	0	1	0	0	2	0	0	1	5	1	0	0	0	1	2	1		1	2	1	1	1	1	1	2	0	5	0	1	2	2	0	0	1		1	5	1	0	1	2	0	1	0	1	1	1	7	1	1	0	3	1	2	11	0	0	0	0	0	0
MTF-1	FBgn0040305	FBtr0113324	0.604712	0.26448	0.927255	7.04762	4.54455	0.764706	0.730769			38	2	4	0	2	0	6	16	0	1	236	0	0	0	2	2	72	7	2	3	0	0	0	0	3	0	3	0	0	0	0	0	0	10	0	31	0	0	1	5	0	0	0	30	0	2	0	1	0	50	0	0	5	0	0	0	0	5	5	1	0	21	3	0	0	7	1	0	7	7	1	0	6	2	6	3	17	3	0	0	3	26	29	0	15	0	11	0	0	4	0	0	17	0	0	0	0	2	0	0	1	0	0	0	3		0	32	6	1	1	0	0	0	2	10	8	9	0	0	5	1	0	0	1	1	0	0	1	118	6	0	2	0	0	2	0	0	1	0	1	2	0	0	4	0	3	0	0	0	10	0	15	2	0	2	0	2	0	0	9	0	0	10	0	2	10	1	9	0	1	2	6	0	9	1	3	5	4	7	0	0	79	0	0	21	0	1	0	0	0	0	2	0	0	4	0	0	3	0	2	0	0	0	2	16	2		0	2	1	1	1	1	1	1	0	2	0	0	1	1	0	0	1		1	0	3	0	1	1	0	1	0	1	0	2	1	1	0	1	1	0	2	3	0	0	0	0	0	0
MTF-1	FBgn0040305	FBtr0344236	0.988187	-1.1497	0.0343159	5.47619	9.51485	1.76471	2.42308			0	180	0	113	0	0	0	0	0	1	0	0	0	15	3	0	0	0	3	0	18	0	0	0	2	0	52	0	0	0	103	4	0	0	0	0	0	0	0	0	0	0	0	0	0	0	0	0	0	0	0	0	0	0	0	0	0	0	0	0	0	0	2	0	2	0	0	2	0	0	0	0	0	0	0	19	0	6	0	0	0	0	0	10	0	0	0	0	0	6	0	0	0	0	0	0	0	0	0	0	0	0	34	0	0		0	0	0	4	43	39	0	0	0	0	0	0	54	0	0	0	0	1	25	0	0	0	0	0	0	0	0	0	0	0	0	0	2	0	0	0	0	0	0	0	0	479	0	0	0	0	0	0	0	0	0	2	0	33	0	0	0	1	0	0	0	5	0	0	0	0	0	0	0	1	0	1	0	0	0	0	0	0	0	0	0	0	135	0	0	0	0	0	0	0	0	0	0	136	0	0	0	0	0	0	0		2	0	0	2	0	1	0	4	0	2	0	3	1	8	0	4	3		3	41	0	0	0	1	0	0	0	1	1	0	4	0	0	0	3	1	0	8	0	0	0	0	0	0
MTF-1	FBgn0040305	FBtr0344237	0.772613	1.22995	0.570834	5.27619	1.22772	0.705882	1.07692			6	404	2	1	1	0	2	4	0	3	3	0	0	2	4	1	5	3	3	1	2	0	0	0	2	0	6	0	0	0	2	0	0	4	0	4	0	0	1	2	0	0	0	3	0	1	0	0	0	4	0	0	3	0	0	0	0	3	2	0	0	5	2	0	0	3	2	0	3	3	1	0	3	1	2	1	4	6	0	0	2	4	4	3	3	0	3	0	0	4	0	0	3	0	0	0	0	1	0	0	1	0	4	0	2		0	4	4	3	1	1	0	0	1	3	3	3	1	0	2	1	0	0	1	0	0	0	1	4	2	0	2	0	0	1	0	0	2	0	1	1	0	0	2	0	2	1	0	0	4	0	4	1	0	1	0	1	0	1	3	0	0	12	0	1	3	2	3	0	1	1	3	0	3	1	3	2	2	3	0	0	4	0	0	4	0	1	1	0	0	0	1	0	0	2	0	0	2	1	1	0	0	0	1	3	1		0	2	1	1	0	0	1	1	1	1	0	1	1	1	0	0	1		1	2	2	0	1	1	0	1	0	1	0	1	2	1	0	1	1	1	2	9	1	0	0	0	0	0
Jafrac2	FBgn0040308	FBtr0072982	0.299751	0.9704	1.61043	73.0857	40.2574	3.94118	4.92308			1806	0	0	542	0	0	0	0	0	123	318	0	434	0	271	54	232	122	5	51	0	0	0	0	0	0	32	0	0	0	0	92	0	0	0	0	0	0	63	50	0	38	0	210	0	0	0	93	0	73	0	0	187	160	0	158	0	94	14	1	105	0	91	0	0	0	11	0	40	38	36	0	0	257	0	0	163	168	0	71	0	338	124	129	0	0	0	0	0	280	0	0	14	0	0	0	444	0	0	0	25	0	0	0	117		431	0	0	196	269	184	0	4	62	0	0	30	1	0	0	0	17	0	4	6	0	98	0	0	95	0	260	0	0	150	115	0	0	0	63	0	0	0	33	0	0	0	0	0	4	0	0	0	129	0	0	12	0	110	23	119	0	0	0	35	0	616	0	13	45	0	0	0	0	0	0	0	9	57	0	0	420	0	0	0	183	0	0	0	0	0	0	0	0	0	0	0	20	0	253	0	0	0	0	0	0		0	4	0	1	4	0	1	4	32	18	1	0	0	0	0	1	1		0	0	4	9	5	0	1	0	1	6	1	2	39	13	9	1	3	2	1	22	5	0	0	0	0	4
Jafrac2	FBgn0040308	FBtr0072983	0.566262	0.385855	1.0069	2.35238	1.32673	0.882353	1.34615			4	0	0	3	0	0	0	0	0	4	2	0	3	0	3	3	120	3	3	3	0	0	0	0	0	0	3	0	0	0	0	3	0	0	0	0	0	0	3	2	0	3	0	3	0	0	0	2	0	4	0	0	4	3	0	3	0	3	2	1	2	0	3	0	0	0	1	0	3	3	3	0	0	4	0	0	4	3	0	3	0	3	4	3	0	0	0	0	0	4	0	0	4	0	0	0	3	0	0	0	4	0	0	0	3		4	0	0	3	4	4	0	2	4	0	0	3	0	0	0	0	5	0	15	3	0	4	0	0	2	0	3	0	0	4	3	0	0	0	3	0	0	0	3	0	0	0	0	0	3	0	0	0	3	0	0	4	0	3	16	3	0	0	0	1	0	3	0	4	4	0	0	0	0	0	0	0	4	2	0	0	4	0	0	0	4	0	0	0	0	0	0	0	0	0	0	0	4	0	3	0	0	0	0	0	0		0	1	0	1	1	0	1	2	4	2	1	0	0	0	0	1	1		0	0	1	3	1	0	1	0	1	2	1	2	4	3	6	1	1	0	1	4	2	0	0	0	0	1
Jafrac2	FBgn0040308	FBtr0332112	0.602195	-0.193925	0.933083	8.20952	7.93069	1.58824	3.5			63	0	0	15	0	0	0	0	0	57	6	0	14	0	9	5	22	8	6	10	0	0	0	0	0	0	11	0	0	0	0	8	0	0	0	0	0	0	7	4	0	8	0	14	0	0	0	6	0	43	0	0	110	8	0	11	0	10	5	1	8	0	11	0	0	0	2	0	7	7	13	0	0	39	0	0	18	13	0	9	0	10	41	9	0	0	0	0	0	122	0	0	51	0	0	0	10	0	0	0	23	0	0	0	8		13	0	0	11	23	19	0	4	26	0	0	19	0	0	0	0	248	0	5	6	0	21	0	0	6	0	17	0	0	37	9	0	0	0	6	0	0	0	12	0	0	0	0	0	7	0	0	0	8	0	0	20	0	11	10	7	0	0	0	2	0	21	0	23	15	0	0	0	0	0	0	0	12	8	0	0	8	0	0	0	18	0	0	0	0	0	0	0	0	0	0	0	140	0	9	0	0	0	0	0	0		0	1	0	1	1	0	1	4	12	4	1	0	0	0	0	1	1		0	0	2	5	2	0	1	0	1	3	1	3	24	8	5	2	1	0	1	24	6	0	0	0	0	2
Jafrac1	FBgn0040309	FBtr0073763	0.138163	0.566679	2.13698	535.676	375.208	60.7647	52.1923			1640	364	1672	1190	1570	861	619	311	414	584	736	2	422	1055	509	861	1371	250	207	213	224	3	807	1404	1100	13	525	0	141	1005	767	90	902	432	0	348	54	126	447	110	151	68	119	768	0	163	46	637	849	300	1225	1053	763	963	354	1248	23	784	938	102	484	595	307	527	113	731	109	279	526	631	261	412	76	476	554	1115	2905	958	481	54	524	991	1010	237	983	441	749	0	211	1375	7	599	613	268	652	711	131	492	19	55	546	0	12	0	123		1154	1439	795	374	943	589	40	1052	1250	450	517	604	182	0	111	236	16	0	32	580	0	446	423	472	542	2054	255	141	1	1651	1373	41	48	59	0	167	334	12	178	1049	68	0	145	189	500	1	786	87	466	464	306	310	0	514	477	780	316	765	177	563	640	1872	676	41	19	506	543	133	272	0	252	629	1	181	1	386	866	0	137	405	285	786	227	0	638	0	438	0	0	0	0	1	189	0	8	878	0	0	86	107	169		17	51	4	4	58	7	8	53	24	76	17	20	18	141	13	57	465		10	5	109	173	50	5	15	20	15	10	3	11	276	34	15	71	8	9	13	261	42	6	46	25	27	98
Jafrac1	FBgn0040309	FBtr0073764	0.00304395	0.649826	3.72953	4.91429	3.47525	3.05882	3.26923			5	7	5	4	5	20	5	5	10	6	5	2	4	6	5	5	5	3	9	4	4	3	3	4	3	19	5	0	4	6	4	6	3	4	0	4	5	3	4	7	3	3	5	4	0	3	3	4	3	3	4	4	4	6	5	3	26	5	5	4	4	3	4	3	3	4	5	3	5	5	4	4	3	4	5	6	16	10	10	7	4	4	6	4	4	4	4	0	3	5	8	4	5	5	4	3	2	4	2	4	3	0	15	0	3		6	4	4	4	3	4	7	6	5	6	4	5	5	0	5	3	19	0	3	5	0	3	3	3	4	4	5	4	1	6	5	4	2	3	0	4	3	3	3	6	3	0	5	3	3	1	4	3	4	6	2	6	0	5	3	3	5	4	4	4	5	4	4	3	3	4	5	4	5	0	4	3	1	5	0	4	4	0	4	4	5	6	5	0	4	0	5	0	0	0	0	0	3	0	9	4	0	0	3	6	3		1	4	2	2	6	2	3	6	3	3	3	2	1	5	2	3	4		5	2	7	4	3	1	4	2	1	3	1	2	5	8	3	4	2	2	3	7	4	2	2	3	2	3
Jafrac1	FBgn0040309	FBtr0339699	0.362003	0.263563	1.45866	3.49524	3.22772	2.47059	2.88462			3	6	4	3	3	9	3	14	7	4	5	2	3	5	4	3	3	2	7	2	3	2	3	3	2	8	4	0	2	4	3	6	3	3	0	3	3	3	3	4	2	2	3	4	0	3	3	3	3	3	3	3	3	4	4	3	11	4	4	3	3	3	3	3	2	3	4	3	3	3	3	3	3	3	4	4	5	6	7	5	3	4	4	3	3	3	3	0	3	3	6	3	3	3	3	3	2	3	2	3	3	0	7	0	2		4	4	3	3	3	3	6	4	4	4	4	3	4	0	4	2	11	0	2	3	0	3	3	3	4	4	4	3	1	5	4	3	2	2	0	3	2	2	2	5	3	0	4	3	2	1	3	2	3	4	2	4	0	3	3	2	3	3	4	4	4	3	3	3	3	3	3	3	3	0	4	39	1	3	0	3	3	0	3	3	3	4	26	0	3	0	4	0	0	0	0	0	2	0	6	4	0	0	2	4	2		1	3	2	2	4	2	2	4	2	2	3	2	1	4	1	3	4		4	2	5	3	2	1	3	2	1	2	1	2	4	6	2	7	2	2	3	5	4	1	2	5	2	2
Jafrac1	FBgn0040309	FBtr0339700	0.424374	0.180668	1.31101	10.8095	9.38614	3.23529	2.96154			28	5	4	7	3	8	3	30	6	3	4	2	4	5	4	4	4	3	7	3	4	3	7	4	3	6	10	0	3	9	3	4	3	3	0	3	3	4	3	5	3	4	4	19	0	3	5	4	7	4	4	4	4	4	4	9	7	9	4	3	3	7	4	3	6	3	10	3	19	9	3	3	3	3	4	4	5	7	6	6	7	13	289	3	8	8	13	0	3	175	5	8	4	3	4	8	3	16	2	3	4	0	5	0	118		298	4	3	3	7	4	143	5	15	5	3	8	3	0	4	3	6	0	3	3	0	7	3	3	4	8	3	3	1	29	9	4	2	3	0	3	37	2	7	10	67	0	4	5	3	1	4	2	23	4	3	5	0	4	3	3	4	7	3	3	4	8	8	3	2	3	14	7	3	0	4	3	1	9	0	4	8	0	3	4	4	4	18	0	3	0	4	0	0	0	0	0	3	0	5	3	0	0	3	4	3		2	3	1	3	3	5	3	4	3	4	3	2	2	5	4	4	4		3	2	5	3	2	2	3	3	1	2	1	2	5	5	4	4	3	2	4	4	4	2	2	3	3	3
Jafrac1	FBgn0040309	FBtr0345161	0.0116227	0.588182	3.27353	12.7714	9.61386	3.88235	4.57692			6	12	8	5	7	44	5	181	13	7	7	2	4	9	7	5	6	4	20	4	5	4	5	12	4	228	6	0	4	17	6	10	4	5	0	5	6	4	5	9	4	3	6	6	0	3	5	5	5	5	5	5	5	46	6	12	131	7	5	5	5	5	6	4	4	5	8	4	6	6	5	4	4	5	10	8	14	18	17	10	5	7	7	4	6	5	5	0	4	12	12	6	7	6	4	4	3	10	3	4	5	0	107	0	3		10	5	5	5	4	5	11	27	9	8	6	5	7	0	15	99	229	0	3	5	0	44	4	4	7	6	7	6	1	11	6	5	3	12	0	4	4	3	3	62	4	0	6	5	3	1	5	3	4	8	3	7	0	7	5	4	6	6	5	5	8	6	5	4	4	4	7	5	7	0	8	5	1	6	0	5	5	0	6	5	7	7	81	0	6	0	7	0	0	0	0	0	4	0	11	6	0	0	4	7	3		2	4	2	3	6	2	3	7	3	5	5	2	2	7	2	5	6		6	2	12	5	3	1	4	3	1	3	1	2	17	13	4	5	3	3	3	10	6	2	2	3	2	3
HGTX	FBgn0040318	FBtr0075720	0.990711	-0.15211	0.0262466	5.62857	5.51485	0.352941	0.0384615			0	0	66	0	0	0	0	0	0	0	0	0	0	0	0	0	0	0	0	0	0	0	0	0	0	0	0	0	0	0	0	0	0	0	0	0	0	0	0	0	0	0	0	0	0	0	0	0	0	116	0	0	0	0	0	0	0	19	0	0	0	0	4	0	0	0	0	0	0	0	0	0	0	0	0	0	20	83	0	0	0	0	0	0	0	0	0	0	0	0	0	0	0	0	0	0	0	0	0	0	0	0	0	0	283		0	0	0	0	0	0	0	0	0	0	0	0	0	0	0	0	0	0	0	0	0	0	0	0	0	145	0	0	0	0	0	0	0	0	0	0	87	0	0	0	0	0	0	0	43	0	0	0	0	0	0	239	0	0	0	0	34	0	0	0	0	0	0	0	9	0	0	0	0	0	0	0	0	0	0	0	0	0	0	0	0	0	0	0	0	0	0	0	0	0	0	0	0	0	0	0	0	0	0	0	0		0	0	0	0	0	0	0	0	0	6	0	0	0	0	0	0	0		0	0	0	0	0	0	0	0	0	0	0	0	0	0	0	0	0	0	0	0	0	1	0	0	0	0
Gclc	FBgn0040319	FBtr0071107	0.913003	-0.374838	0.245232	5	6.0297	5.35294	3.30769			0	59	8	0	0	0	0	47	0	0	0	0	0	0	5	14	0	0	0	0	0	0	0	0	0	60	59	0	8	0	3	0	18	9	0	0	0	0	0	2	0	0	0	3	0	0	2	17	5	13	0	0	0	0	5	0	0	5	0	6	0	19	0	0	3	33	4	0	24	0	0	0	0	0	0	0	16	24	0	0	1	0	0	0	0	0	0	0	0	0	0	0	0	0	43	10	0	0	0	0	0	0	0	0	0		0	0	1	10	2	25	0	1	19	7	0	6	37	0	11	0	0	2	6	0	0	0	0	0	54	8	161	9	0	0	0	1	8	0	1	0	1	0	84	1	1	3	2	0	2	0	0	0	0	0	10	5	0	0	0	0	0	1	0	16	0	0	20	0	1	5	1	0	9	0	0	0	0	12	0	0	24	0	0	0	31	10	0	0	0	0	0	0	0	0	0	0	0	0	0	0	0	1	0	0	0		0	38	1	1	15	10	5	4	8	2	4	0	2	0	0	0	1		2	1	5	1	4	1	2	3	1	2	2	1	1	2	4	0	7	3	10	19	12	1	0	0	0	2
Gclc	FBgn0040319	FBtr0071108	0.924101	0.691841	0.214959	4.57143	3.58416	1.94118	2.57692			0	6	1	0	0	0	0	14	0	0	0	0	0	0	0	1	0	0	0	0	0	0	0	0	0	41	4	0	27	0	6	0	1	59	0	0	0	0	0	2	0	0	0	4	0	0	2	3	0	11	0	0	0	0	12	0	0	12	0	1	0	1	0	0	1	17	6	0	4	0	0	0	0	0	0	0	3	20	0	0	1	0	0	0	0	0	0	0	0	0	0	0	0	0	11	209	0	0	0	0	0	0	0	0	0		0	0	2	10	2	5	1	0	6	2	0	13	1	0	1	0	0	2	3	0	0	0	0	0	3	21	48	42	0	0	0	0	2	0	2	0	1	0	2	1	0	5	0	0	3	0	0	0	0	0	81	9	0	0	0	0	0	2	0	1	0	0	1	0	1	4	1	0	0	0	0	0	0	1	0	0	1	0	0	0	42	40	0	0	0	0	0	0	0	0	0	0	0	0	0	0	0	0	0	0	0		0	5	1	1	2	3	2	7	6	1	2	0	2	0	0	0	1		2	2	5	0	2	1	1	2	2	3	2	2	1	3	2	0	5	0	4	15	10	1	0	0	0	2
Gclc	FBgn0040319	FBtr0340138	0.0793067	-1.40426	-2.43704	15.381	38.802	9.64706	4.26923			0	24	6	0	0	0	0	147	0	0	0	0	0	0	0	258	0	0	0	0	0	0	0	0	0	2	68	0	351	0	132	0	1	45	0	0	0	0	0	47	0	0	0	2	0	25	22	77	0	98	2	0	0	0	2	0	0	5	0	3	0	1	9	0	2	9	2	0	4	0	0	0	0	0	0	0	4	42	0	0	1	0	5	0	27	0	0	0	0	0	0	0	0	0	189	3	0	0	0	0	0	0	0	0	0		0	0	169	74	156	180	191	154	4	87	0	230	7	0	4	3	0	340	31	5	0	0	0	0	2	44	35	101	0	0	51	0	40	0	28	0	21	14	166	120	0	952	91	0	16	0	140	0	0	0	32	20	0	0	0	0	0	84	59	22	0	0	1	0	1	3	1	0	3	0	0	0	0	144	0	0	1	0	0	0	89	3	0	0	0	0	0	0	0	0	0	0	0	0	0	0	0	0	0	0	0		0	27	2	16	12	44	3	10	38	4	3	0	1	0	0	0	4		1	3	5	3	2	0	2	4	5	1	3	5	1	12	15	1	6	10	9	3	14	1	0	0	2	3
Gclc	FBgn0040319	FBtr0340139	0.717954	0.341206	0.690851	2.27619	1.9703	2.35294	2.5			0	4	1	0	0	0	0	10	0	0	0	0	0	0	0	1	0	0	0	0	0	0	0	0	0	24	4	0	19	0	5	0	1	28	0	0	0	0	0	2	0	0	0	4	0	0	2	2	0	11	0	0	0	0	30	0	0	7	0	1	0	1	0	0	1	12	5	0	4	0	0	0	0	0	0	0	3	13	0	0	1	0	0	0	0	0	0	0	0	0	0	0	0	0	8	35	0	0	0	0	0	0	0	0	0		0	0	1	7	2	4	0	0	12	2	0	9	1	0	1	0	0	2	3	0	0	0	0	0	3	17	20	21	0	0	0	0	2	0	2	0	1	0	2	1	0	4	0	0	2	0	0	0	0	0	25	6	0	0	0	0	0	2	0	1	0	0	0	0	1	3	1	0	0	0	0	0	0	1	0	0	1	0	0	0	24	15	0	0	0	0	0	0	0	0	0	0	0	0	0	0	0	0	0	0	0		0	4	1	0	2	3	2	11	11	1	2	0	2	0	0	0	1		2	2	4	0	2	1	1	2	2	3	2	2	2	3	2	0	12	0	3	10	7	1	0	0	0	2
GNBP3	FBgn0040321	FBtr0076510	0.765992	-0.515128	-0.585104	2.15238	4.71287	5.88235	10.8077			0	0	59	0	0	0	0	0	0	0	0	0	0	0	0	0	0	0	0	0	0	0	0	0	0	0	0	0	0	0	0	0	0	0	0	0	0	0	0	0	0	0	0	0	0	0	0	0	0	0	0	0	131	0	0	0	0	0	0	0	0	0	15	0	21	0	0	0	0	0	0	0	0	0	0	0	0	0	0	0	0	0	0	0	0	0	0	0	0	0	0	0	0	0	0	0	0	0	0	0	0	0	0	0	0		0	0	0	0	0	0	0	0	3	0	0	0	0	0	0	0	0	0	0	0	0	0	0	0	0	0	0	0	0	320	0	0	0	0	0	0	0	0	0	0	16	0	0	0	88	0	0	0	0	0	0	0	0	0	0	0	19	0	0	21	0	0	0	2	7	0	0	0	0	0	0	0	0	0	0	0	0	0	0	0	0	0	0	0	0	0	0	0	0	0	0	0	0	0	0	0	0	0	0	0	0		0	0	8	6	6	2	5	1	20	40	1	0	1	0	1	6	3		0	0	0	0	2	1	1	2	18	3	12	13	56	3	18	7	19	8	22	76	7	1	0	0	0	12
GNBP2	FBgn0040322	FBtr0075094	1.01	-3.34367	0.105829	0.0285714	2.32673	0.235294	1.07692			0	0	0	0	0	0	0	0	0	0	0	0	0	0	0	0	0	0	0	0	0	0	0	0	0	0	0	0	0	0	0	0	0	0	0	0	0	0	0	0	0	0	0	0	0	0	0	0	0	0	0	0	0	0	0	0	0	0	0	0	0	0	1	0	0	0	0	0	0	0	0	0	0	0	0	0	0	2	0	0	0	0	0	0	0	0	0	0	0	0	0	0	0	0	0	0	0	0	0	0	0	0	0	0	0		0	0	0	0	0	0	0	0	0	0	0	0	0	0	0	0	0	0	0	0	0	0	0	0	0	0	0	0	0	0	0	0	0	0	0	0	0	0	0	0	0	0	0	0	0	0	0	0	0	0	0	0	0	0	0	0	0	0	0	0	0	0	0	235	0	0	0	0	0	0	0	0	0	0	0	0	0	0	0	0	0	0	0	0	0	0	0	0	0	0	0	0	0	0	0	0	0	0	0	0	0		0	0	0	0	0	1	1	0	1	1	0	0	0	0	0	0	0		0	0	0	0	0	0	0	1	1	1	3	3	1	0	0	1	7	4	3	0	3	0	0	0	0	0
GNBP2	FBgn0040322	FBtr0075095	1.01	0.000305456	-0.000193856	0.0190476	0.039604	0.176471	0.846154			0	0	0	0	0	0	0	0	0	0	0	0	0	0	0	0	0	0	0	0	0	0	0	0	0	0	0	0	0	0	0	0	0	0	0	0	0	0	0	0	0	0	0	0	0	0	0	0	0	0	0	0	0	0	0	0	0	0	0	0	0	0	0	0	0	0	0	0	0	0	0	0	0	0	0	0	0	2	0	0	0	0	0	0	0	0	0	0	0	0	0	0	0	0	0	0	0	0	0	0	0	0	0	0	0		0	0	0	0	0	0	0	0	0	0	0	0	0	0	0	0	0	0	0	0	0	0	0	0	0	0	0	0	0	0	0	0	0	0	0	0	0	0	0	0	0	0	0	0	0	0	0	0	0	0	0	0	0	0	0	0	0	0	0	0	0	0	0	4	0	0	0	0	0	0	0	0	0	0	0	0	0	0	0	0	0	0	0	0	0	0	0	0	0	0	0	0	0	0	0	0	0	0	0	0	0		0	0	0	0	0	1	1	0	0	1	0	0	0	0	0	0	0		0	0	0	0	0	0	0	1	1	1	1	4	1	0	0	1	4	1	3	0	4	0	0	0	0	0
GNBP2	FBgn0040322	FBtr0075096	1.01	0.000394243	-0.00019432	0.0190476	0.039604	0.176471	1			0	0	0	0	0	0	0	0	0	0	0	0	0	0	0	0	0	0	0	0	0	0	0	0	0	0	0	0	0	0	0	0	0	0	0	0	0	0	0	0	0	0	0	0	0	0	0	0	0	0	0	0	0	0	0	0	0	0	0	0	0	0	0	0	0	0	0	0	0	0	0	0	0	0	0	0	0	2	0	0	0	0	0	0	0	0	0	0	0	0	0	0	0	0	0	0	0	0	0	0	0	0	0	0	0		0	0	0	0	0	0	0	0	0	0	0	0	0	0	0	0	0	0	0	0	0	0	0	0	0	0	0	0	0	0	0	0	0	0	0	0	0	0	0	0	0	0	0	0	0	0	0	0	0	0	0	0	0	0	0	0	0	0	0	0	0	0	0	4	0	0	0	0	0	0	0	0	0	0	0	0	0	0	0	0	0	0	0	0	0	0	0	0	0	0	0	0	0	0	0	0	0	0	0	0	0		0	0	0	0	0	1	1	0	0	1	0	0	0	0	0	0	0		0	0	0	0	0	0	0	1	1	1	1	6	2	0	0	2	2	1	4	0	5	0	0	0	0	0
GNBP1	FBgn0040323	FBtr0075050	0.999528	-0.000904331	-0.00115509	2.00952	4.18812	5.70588	5.15385			0	0	0	0	0	0	0	0	0	0	0	0	0	0	0	0	0	0	0	0	0	0	0	0	0	0	0	0	0	0	0	0	0	0	0	0	0	0	0	0	0	0	0	0	0	117	0	0	0	0	0	0	29	0	0	0	0	0	0	0	0	0	6	0	32	0	0	0	2	11	0	0	0	0	0	0	0	0	0	0	0	0	0	0	0	0	0	0	0	0	0	0	0	0	14	0	0	0	0	0	0	0	0	0	0		0	0	0	0	0	0	0	0	0	0	0	0	0	0	0	0	0	0	0	0	0	0	0	0	0	0	0	0	0	58	0	0	0	0	0	0	6	0	0	0	0	0	0	0	0	0	0	0	2	0	0	29	0	0	0	0	0	0	0	0	0	318	0	0	10	0	0	0	0	0	0	0	0	0	0	0	0	0	0	0	0	0	0	0	0	0	0	0	0	0	0	0	0	0	0	0	0	0	0	0	0		0	0	0	19	0	0	9	8	14	21	3	0	0	3	0	13	7		2	0	0	0	0	0	2	1	2	2	9	6	28	2	3	14	13	3	3	14	13	2	0	0	0	15
Ephrin	FBgn0040324	FBtr0089075	0.958704	0.412635	-0.122561	11.019	9.77228	3.35294	2.26923			0	0	0	0	61	0	47	11	0	140	25	0	0	0	14	15	86	1	3	9	21	0	0	2	0	0	0	0	0	0	0	0	0	1	0	0	0	0	6	16	0	0	0	0	178	9	3	0	0	30	4	0	1	0	0	0	0	19	0	6	1	0	11	43	1	0	2	30	0	22	2	0	27	0	1	0	10	9	0	0	1	0	0	25	0	0	0	0	99	0	0	0	120	0	0	27	18	0	0	0	0	0	0	0	0		0	0	0	29	1	22	0	31	11	103	0	0	0	0	50	0	0	0	3	1	0	145	0	13	0	0	0	0	0	4	6	0	0	0	20	14	8	0	0	8	9	0	0	0	65	0	0	0	0	0	0	0	0	0	0	6	12	0	0	0	0	20	0	0	4	0	11	0	0	31	0	3	0	11	0	2	0	0	0	0	0	0	281	0	0	0	10	0	12	0	0	0	0	24	17	0	0	0	0	0	0		0	1	1	8	2	1	4	4	10	8	5	2	3	0	0	4	4		3	1	3	1	1	1	1	3	4	1	2	3	4	5	3	2	4	3	1	4	5	2	0	0	0	2
Ephrin	FBgn0040324	FBtr0089076	0.0662444	1.38292	2.52907	15.7143	7.34653	4	2.61538			0	0	0	0	23	0	21	20	0	31	131	0	0	0	1	25	11	1	3	6	134	0	0	1	0	0	0	0	0	0	0	0	0	3	0	0	0	0	34	6	0	0	0	0	13	13	3	0	0	83	5	0	1	0	0	0	0	4	0	8	1	0	13	111	1	0	2	200	0	5	2	0	104	0	1	0	12	11	0	0	1	0	0	5	0	0	0	0	188	0	0	0	12	0	0	376	24	0	0	0	0	0	0	0	0		0	0	0	60	1	80	0	29	19	10	0	0	0	0	17	0	0	0	4	1	0	13	0	7	0	0	0	0	0	4	7	0	0	0	29	0	11	0	0	14	10	0	0	0	4	0	0	0	0	0	0	0	0	0	0	7	23	0	0	0	0	37	0	0	4	0	19	0	0	79	0	3	0	4	0	3	0	0	0	0	0	0	8	0	0	0	15	0	20	0	0	0	0	188	12	0	0	0	0	0	0		0	2	1	4	2	1	4	6	17	10	6	2	4	0	0	5	4		1	4	3	1	2	0	3	3	4	2	2	3	5	6	3	2	6	4	1	4	5	2	0	0	0	2
Ephrin	FBgn0040324	FBtr0089077	0.283731	0.432268	1.65359	22.4095	15.495	6.23529	6.23077			0	0	0	0	627	0	169	1	0	21	1	0	0	0	0	1	3	58	40	81	1	0	0	36	0	0	0	0	0	0	0	0	0	0	0	0	0	0	3	1	0	0	0	30	1	76	1	0	0	166	28	0	0	0	0	0	0	48	0	1	5	0	10	7	0	0	1	12	0	36	1	0	82	0	0	0	1	44	0	0	198	0	0	302	0	0	0	0	47	0	0	0	1	0	0	187	25	0	0	0	0	0	0	0	0		0	0	0	1	1	123	0	27	8	21	0	0	0	0	1	5	0	0	1	7	0	1	6	1	54	0	0	7	0	85	53	1	0	0	117	0	1	0	0	492	1	0	41	0	93	0	0	1	0	0	0	17	0	0	0	1	1	0	0	0	0	219	0	0	8	15	58	0	0	1	0	3	0	12	0	1	0	0	0	0	0	0	1	0	0	0	3	0	1	0	0	0	0	74	1	0	0	0	0	0	0		2	4	14	20	4	4	9	12	12	5	9	1	1	1	0	3	5		9	5	12	5	2	2	6	8	1	9	6	7	13	24	1	6	1	1	2	34	5	1	0	0	0	2
brv3	FBgn0040333	FBtr0300708	1.01	-0.203619	-0.138597	0.238095	0.356436	0.0588235	0			0	0	0	0	0	0	0	0	0	0	0	0	0	0	0	0	0	0	0	2	0	0	0	0	0	0	0	0	0	0	0	0	0	0	0	0	0	0	0	0	0	0	0	0	0	0	0	0	0	0	0	0	10	0	11	0	1	0	0	0	0	0	0	0	0	0	0	0	0	0	0	0	0	0	0	0	1	0	0	0	0	0	0	0	0	0	0	0	0	0	0	0	0	0	0	0	0	0	0	0	0	0	0	0	0		0	0	0	0	0	7	0	0	7	0	0	9	0	0	0	0	0	0	0	0	0	0	0	2	0	0	0	0	0	0	0	0	0	0	0	0	0	0	0	0	0	0	0	0	0	0	1	0	0	0	0	2	0	8	0	0	0	0	0	0	0	0	0	0	0	0	0	0	0	0	0	0	0	0	0	0	0	0	0	0	0	0	0	0	0	0	0	0	0	0	0	0	0	0	0	0	0	0	0	0	0		0	0	0	0	1	0	0	0	0	0	0	0	0	0	0	0	0		0	0	0	0	0	0	0	0	0	0	0	0	0	0	0	0	0	0	0	0	0	0	0	0	0	0
brv3	FBgn0040333	FBtr0340092	1.01	-0.638811	-0.151981	2.62857	6.61386	0.0588235	0			0	0	0	0	0	0	0	0	0	0	0	0	0	0	0	0	0	0	0	2	0	0	0	0	0	0	0	0	0	0	0	0	0	0	0	0	0	0	0	0	0	0	0	0	0	0	0	0	0	0	0	0	185	0	89	0	0	0	0	0	0	0	0	0	0	0	0	0	0	0	0	0	0	0	0	0	0	0	0	0	0	0	0	0	0	0	0	0	0	0	0	0	0	0	0	0	0	0	0	0	0	0	0	0	0		0	0	0	0	0	127	0	0	216	0	0	127	0	0	0	0	0	0	0	0	0	0	0	49	0	0	0	0	0	0	0	0	0	0	0	0	0	0	0	0	0	0	0	0	0	0	1	0	0	0	0	1	0	147	0	0	0	0	0	0	0	0	0	0	0	0	0	0	0	0	0	0	0	0	0	0	0	0	0	0	0	0	0	0	0	0	0	0	0	0	0	0	0	0	0	0	0	0	0	0	0		0	0	0	0	1	0	0	0	0	0	0	0	0	0	0	0	0		0	0	0	0	0	0	0	0	0	0	0	0	0	0	0	0	0	0	0	0	0	0	0	0	0	0
Tsp3A	FBgn0040334	FBtr0070445	0.0917364	0.694736	2.36231	17.7143	12.6337	1.64706	1.57692			0	0	0	497	0	101	66	0	0	0	225	0	0	0	0	0	34	138	28	0	0	0	0	0	0	0	157	0	0	0	0	0	0	121	0	0	76	0	0	0	0	0	0	80	0	65	0	0	0	0	0	0	0	0	7	10	0	0	0	66	0	33	3	16	34	7	0	5	25	5	27	9	0	0	0	0	24	1	0	0	0	0	0	0	0	0	0	0	0	0	0	0	0	0	0	0	0	0	0	0	0	0	0	0	0		250	82	77	1	5	20	5	0	0	0	0	0	0	0	12	0	1	0	0	24	0	0	0	0	0	0	65	57	0	43	11	0	0	0	0	0	0	0	0	0	11	0	4	0	0	0	5	0	0	0	46	21	0	0	0	0	28	0	0	4	6	0	0	0	2	1	1	51	0	24	0	3	0	5	0	1	0	0	32	0	28	0	0	0	0	0	0	0	310	0	0	0	0	0	40	0	0	0	0	0	0		1	0	1	1	0	1	1	4	14	2	1	1	0	1	0	0	0		0	4	5	1	1	0	1	1	0	0	0	2	3	1	2	1	1	1	1	13	1	1	0	0	0	1
Tsp3A	FBgn0040334	FBtr0307159	0.930008	-0.111483	-0.199968	14.3238	16.8911	4.29412	2.07692			0	0	0	127	0	2	40	3	0	0	57	0	0	0	0	2	242	34	17	0	0	0	0	0	0	0	75	0	1	0	0	0	0	34	0	0	21	0	0	0	0	0	0	5	0	163	0	0	0	0	0	0	0	0	93	65	0	29	0	25	0	19	4	2	11	33	0	65	79	35	61	121	0	0	0	0	15	24	0	0	0	0	0	0	0	0	0	0	0	0	0	0	0	0	0	0	0	0	0	0	0	0	0	0	0		141	242	29	10	36	57	2	0	4	0	0	0	0	0	2	0	1	0	1	63	0	0	0	6	0	0	109	8	0	11	136	0	0	0	0	0	0	0	0	0	31	0	64	0	0	0	69	1	0	0	34	4	0	0	0	0	11	68	0	70	16	0	138	0	16	1	11	11	0	106	0	28	0	13	0	33	0	0	11	4	2	3	0	0	0	0	0	0	82	0	0	0	0	19	2	0	0	0	0	0	0		1	4	0	17	2	5	2	8	11	9	7	6	1	0	0	0	0		0	1	2	0	0	0	5	1	1	2	0	1	1	9	7	3	6	0	0	8	7	0	0	0	0	0
Seipin	FBgn0040336	FBtr0070442	0.646437	-1.33385	-0.840943	1.13333	3.31683	1.35294	1.57692			0	0	0	0	0	0	0	0	0	0	0	0	0	0	0	0	0	3	0	4	0	0	0	0	0	0	0	0	0	0	0	0	0	0	0	0	0	0	0	0	0	0	0	0	0	0	0	0	0	0	0	0	0	0	0	0	0	0	0	0	0	0	5	48	0	0	0	0	0	0	0	0	0	0	0	0	4	9	0	0	0	0	46	0	0	0	0	0	0	0	0	0	0	0	0	0	0	0	0	0	0	0	0	0	0		0	0	0	0	110	0	0	0	0	0	0	12	0	0	0	0	0	0	0	0	0	0	0	0	0	0	0	0	0	0	0	0	0	0	0	0	0	0	0	0	0	0	0	0	48	0	0	0	0	0	0	0	0	0	0	0	0	0	0	0	0	0	0	0	0	0	67	0	0	0	0	0	0	0	0	0	0	0	0	0	0	98	0	0	0	0	0	0	0	0	0	0	0	0	0	0	0	0	0	0	0		1	0	0	7	1	2	0	3	1	5	1	0	0	2	0	0	0		2	0	3	0	1	0	1	0	0	1	0	2	1	6	0	0	9	0	2	8	2	0	0	0	0	3
CG3021	FBgn0040337	FBtr0070173	0.633483	0.578693	0.868154	36.619	27.0594	4.47059	3.61538			1092	0	0	0	0	281	139	198	0	0	0	0	0	0	150	0	0	0	81	126	22	0	20	82	0	0	291	0	0	304	0	0	0	0	0	0	0	0	0	0	119	0	0	0	0	0	0	0	0	227	0	0	0	0	0	0	0	5	0	0	1	141	11	0	0	0	0	156	0	0	40	2	0	0	0	17	0	108	0	0	0	14	0	0	0	0	0	0	0	218	0	0	0	0	0	0	0	0	0	0	0	0	0	0	0		352	13	0	12	0	0	0	100	0	0	0	0	46	0	109	0	0	0	0	47	0	0	0	0	0	0	0	47	0	0	178	0	0	0	0	0	29	0	0	0	66	0	1	0	0	0	98	1	0	0	71	108	0	479	0	0	58	0	68	0	0	0	0	0	4	0	93	0	20	0	0	111	0	16	0	0	0	0	0	0	84	50	0	0	0	0	0	0	0	0	203	0	0	24	103	142	0	0	0	0	0		0	0	10	8	0	1	4	6	11	3	2	3	8	2	0	4	14		2	8	2	2	6	4	3	2	0	3	4	3	8	2	3	1	2	6	2	22	3	0	0	0	2	4
TfIIA-S-2	FBgn0040338	FBtr0070184	1.01	0	0	0	0.693069	0	0			0	0	0	0	0	0	0	0	0	0	0	0	0	0	0	0	0	0	0	0	0	0	0	0	0	0	0	0	0	0	0	0	0	0	0	0	0	0	0	0	0	0	0	0	0	0	0	0	0	0	0	0	0	0	0	0	0	0	0	0	0	0	0	0	0	0	0	0	0	0	0	0	0	0	0	0	0	0	0	0	0	0	0	0	0	0	0	0	0	0	0	0	0	0	0	0	0	0	0	0	0	0	0	0	0		0	0	0	0	0	0	0	0	0	0	0	0	0	0	0	0	0	0	0	0	0	70	0	0	0	0	0	0	0	0	0	0	0	0	0	0	0	0	0	0	0	0	0	0	0	0	0	0	0	0	0	0	0	0	0	0	0	0	0	0	0	0	0	0	0	0	0	0	0	0	0	0	0	0	0	0	0	0	0	0	0	0	0	0	0	0	0	0	0	0	0	0	0	0	0	0	0	0	0	0	0		0	0	0	0	0	0	0	0	0	0	0	0	0	0	0	0	0		0	0	0	0	0	0	0	0	0	0	0	0	0	0	0	0	0	0	0	0	0	0	0	0	0	0
MED22	FBgn0040339	FBtr0070165	0.977612	0.0279167	0.0615612	66.1143	63.1782	4.29412	5.26923			0	212	263	744	0	278	88	4	11	0	0	0	0	134	64	0	205	0	45	0	0	0	0	0	93	0	0	0	0	105	0	0	0	49	0	0	0	0	51	67	0	0	13	162	0	52	0	62	0	1	11	0	86	0	43	0	0	55	0	58	67	270	68	0	0	134	38	193	0	187	61	108	0	180	0	56	254	181	0	38	332	166	461	110	0	0	167	0	0	0	0	200	77	0	0	0	83	243	0	0	28	0	86	0	198		162	1213	82	47	0	74	0	408	97	28	0	12	85	0	142	0	0	0	0	169	0	0	0	16	167	0	59	0	0	53	174	96	44	12	24	0	60	2	6	0	23	0	98	0	1	0	0	0	68	153	0	141	0	0	128	102	12	103	52	62	0	62	246	0	7	158	57	0	52	65	0	0	54	38	110	94	0	0	62	0	66	86	0	0	0	0	108	0	0	0	1	0	164	0	116	138	0	213	59	250	0		4	1	8	12	4	3	2	9	1	14	6	5	2	1	0	0	1		5	2	7	7	2	4	5	2	2	3	1	0	23	7	6	9	2	2	6	38	2	1	0	0	0	1
TRAM	FBgn0040340	FBtr0070167	0.273101	1.03701	1.68246	2.72381	1.45545	1.64706	1.69231			3	3	3	2	1	0	3	0	0	3	0	0	0	0	3	0	2	1	2	0	3	0	0	23	48	0	0	0	0	0	0	3	0	11	0	0	0	0	3	0	2	0	2	0	0	0	1	0	61	3	1	2	8	0	0	2	0	17	0	0	1	0	7	0	0	0	4	1	0	2	2	2	0	0	0	3	2	2	0	0	0	3	3	28	0	0	0	0	0	2	2	0	2	0	3	0	0	0	0	0	1	0	0	0	0		3	0	0	0	2	0	0	3	2	0	0	0	1	0	0	2	0	0	2	5	0	2	2	3	7	0	0	0	0	3	0	0	0	0	0	0	0	0	0	0	3	0	3	0	2	0	0	0	0	0	0	3	0	1	2	2	1	0	2	2	0	0	2	2	7	3	8	0	0	0	2	2	0	1	0	3	3	0	3	2	0	3	2	0	0	0	38	3	3	0	0	0	0	0	0	0	0	0	0	0	2		0	4	1	1	2	1	2	2	2	3	2	1	1	2	0	2	2		1	1	0	3	1	1	2	2	2	1	2	2	6	2	3	2	3	2	1	2	2	1	0	0	0	2
TRAM	FBgn0040340	FBtr0070168	0.923246	-0.505016	-0.216785	11.7714	14.8911	4.82353	9.5			9	8	69	146	1	0	9	0	0	10	0	0	0	0	8	0	3	1	7	0	9	0	0	9	225	0	0	0	0	0	0	8	0	5	0	0	0	0	7	0	5	0	8	0	0	0	2	0	91	8	2	5	16	0	1	53	0	22	0	0	1	0	21	0	0	0	25	3	0	25	14	3	0	0	0	40	8	68	0	0	0	68	109	76	0	0	0	0	0	6	5	0	4	0	7	0	0	0	0	0	6	0	0	0	0		8	0	0	0	327	0	0	6	45	0	0	0	4	0	0	119	0	0	7	58	0	10	57	8	17	0	0	0	0	18	0	0	0	0	0	0	0	0	0	0	32	0	9	0	27	0	0	0	0	0	0	28	0	2	2	16	2	0	13	22	0	0	4	25	33	5	9	0	0	0	43	3	0	35	0	9	9	0	18	16	0	14	165	0	0	0	255	11	8	0	0	0	0	0	0	0	0	0	0	0	5		1	3	1	1	4	1	8	14	18	16	3	1	1	3	0	4	3		1	2	1	2	2	1	3	3	3	1	5	13	76	21	15	7	21	4	14	17	8	2	0	0	1	24
TRAM	FBgn0040340	FBtr0070169	0.00382052	0.821605	3.65945	12.8571	6.0495	2.58824	3.46154			96	5	37	3	1	0	6	0	0	4	0	0	0	0	5	0	2	1	3	0	5	0	0	301	2	0	0	0	0	0	0	5	0	84	0	0	0	0	5	0	41	0	3	0	0	0	2	0	2	66	2	64	34	0	4	2	0	20	0	0	1	0	5	0	0	0	3	44	0	4	3	102	0	0	0	4	4	60	0	0	0	227	3	4	0	0	0	0	0	4	4	0	68	0	4	0	0	0	0	0	1	0	0	0	0		4	0	0	0	2	0	0	5	3	0	0	0	2	0	0	3	0	0	3	3	0	2	2	5	4	0	0	0	0	4	0	0	0	0	0	0	0	0	0	0	3	0	4	0	2	0	0	0	0	0	0	2	0	1	42	3	2	0	2	3	0	0	3	2	13	2	2	0	0	0	2	17	0	1	0	5	6	0	3	2	0	78	3	0	0	0	4	5	5	0	0	0	0	0	0	0	0	0	0	0	352		1	2	1	1	2	1	3	14	4	4	3	1	1	2	0	2	2		1	2	1	1	2	1	2	2	3	4	3	3	25	3	5	5	7	3	2	2	3	2	0	0	1	7
TRAM	FBgn0040340	FBtr0307182	0.787356	0.280449	-0.540488	48.2476	25.1485	13.8824	16.7308			825	170	382	454	1	0	120	0	0	73	0	0	0	0	68	0	4	1	27	0	58	0	0	145	5	0	0	0	0	0	0	36	0	11	0	0	0	0	46	0	12	0	68	0	0	0	2	0	933	46	3	19	47	0	1	98	0	9	0	0	1	0	21	0	0	0	2	4	0	49	24	6	0	0	0	44	70	147	0	0	0	318	291	246	0	0	0	0	0	11	8	0	9	0	147	0	0	0	0	0	4	0	0	0	0		107	0	0	0	138	0	0	14	28	0	0	0	7	0	0	167	0	0	16	13	0	36	12	68	158	0	0	0	0	142	0	0	0	0	0	0	0	0	0	0	34	0	76	0	68	0	0	0	0	0	0	9	0	2	3	85	2	0	15	29	0	0	7	142	130	4	45	0	0	0	52	5	0	2	0	207	88	0	234	19	0	27	18	0	0	0	53	119	150	0	0	0	0	0	0	0	0	0	0	0	9		1	4	1	2	8	1	8	23	108	51	7	2	2	4	0	8	6		1	3	1	2	3	2	4	6	5	2	8	15	120	21	29	6	19	6	9	135	21	3	0	0	1	13
TRAM	FBgn0040340	FBtr0332589	0.635972	-0.375803	-0.862378	9.00952	8.73267	7.58824	7.80769			37	44	41	42	1	0	38	0	0	32	0	0	0	0	38	0	4	1	15	0	21	0	0	37	5	0	0	0	0	0	0	23	0	8	0	0	0	0	17	0	9	0	40	0	0	0	2	0	29	23	3	12	27	0	1	29	0	9	0	0	1	0	15	0	0	0	2	4	0	24	17	5	0	0	0	24	22	43	0	0	0	31	44	63	0	0	0	0	0	9	8	0	6	0	36	0	0	0	0	0	4	0	0	0	0		43	0	0	0	34	0	0	10	17	0	0	0	6	0	0	32	0	0	17	11	0	17	7	33	47	0	0	0	0	37	0	0	0	0	0	0	0	0	0	0	18	0	27	0	29	0	0	0	0	0	0	7	0	2	3	25	2	0	13	16	0	0	5	43	49	4	23	0	0	0	23	5	0	2	0	36	40	0	39	14	0	20	16	0	0	0	22	46	34	0	0	0	0	0	0	0	0	0	0	0	8		1	4	1	2	5	1	6	17	28	41	5	1	2	4	0	6	5		1	3	1	2	3	1	4	5	4	2	8	10	33	15	20	5	13	6	7	31	13	2	0	0	1	13
CG11664	FBgn0040341	FBtr0070163	1.01	0.423975	-0.055653	0.266667	0.0792079	0.0588235	0.115385			0	0	0	0	0	0	0	0	0	0	0	0	0	0	0	0	0	0	0	0	0	0	0	0	0	0	0	0	0	0	0	0	0	0	0	0	0	0	0	0	0	0	0	0	0	0	0	0	0	0	0	0	0	0	0	0	0	0	0	0	0	0	0	0	0	0	0	0	0	0	0	0	0	0	0	0	0	0	0	0	0	0	0	0	0	0	0	0	0	0	0	0	0	0	0	0	0	0	0	0	0	0	28	0	0		0	0	0	0	0	0	0	0	7	0	0	0	0	0	0	0	0	0	0	0	0	0	0	0	0	0	0	0	0	0	0	0	0	0	0	0	0	0	0	0	0	0	0	0	0	0	0	0	0	0	0	0	0	0	0	0	0	0	0	0	0	0	0	0	0	0	0	0	0	0	0	0	0	1	0	0	0	0	0	0	0	0	0	0	0	0	0	0	0	0	0	0	0	0	0	0	0	0	0	0	0		0	0	0	1	0	0	0	0	0	0	0	0	0	0	0	0	0		0	2	0	0	0	0	0	0	0	0	1	0	0	0	0	0	0	0	0	0	0	0	0	0	0	0
CG3706	FBgn0040342	FBtr0070189	0.812159	-0.403128	-0.485082	1.51429	4.0297	0.0588235	0			0	0	0	0	0	0	0	0	0	0	0	0	0	0	0	0	0	110	0	0	0	0	0	0	0	0	0	0	0	0	0	0	0	0	0	0	0	0	0	0	0	0	0	0	0	0	0	0	0	0	0	0	0	0	0	0	0	0	0	0	0	0	0	0	0	49	0	0	0	0	0	0	0	0	0	0	0	0	0	0	0	0	0	0	0	0	0	0	0	0	0	0	0	0	0	0	0	0	0	0	0	0	0	0	0		0	47	0	0	0	206	0	0	0	0	0	0	0	0	0	0	0	0	0	0	0	0	0	0	0	0	0	0	0	0	0	0	0	0	0	0	0	0	0	0	0	0	0	0	0	0	0	0	0	0	0	16	0	0	0	0	0	0	3	0	0	0	0	0	0	0	0	0	0	0	0	0	0	0	0	0	0	0	0	0	65	0	0	0	0	0	0	0	0	0	0	0	0	0	0	0	0	0	0	70	0		0	0	0	0	0	0	0	0	0	0	1	0	0	0	0	0	0		0	0	0	0	0	0	0	0	0	0	0	0	0	0	0	0	0	0	0	0	0	0	0	0	0	0
CG3713	FBgn0040343	FBtr0070195	1.01	0.0354685	0.0183072	0.00952381	0.00990099	0.235294	0			0	0	0	0	0	0	0	0	0	0	0	0	0	0	0	0	0	0	0	0	0	0	0	0	0	0	0	0	0	0	0	0	0	0	0	0	0	0	0	0	0	0	0	0	0	0	0	1	0	0	0	0	0	0	0	0	0	0	0	0	0	0	0	0	0	0	0	0	0	0	0	0	0	0	0	0	0	0	0	0	0	0	0	0	0	0	0	0	0	0	0	0	0	0	0	0	0	0	0	0	0	0	0	0	0		0	0	0	0	0	0	0	0	0	0	0	0	0	0	0	0	0	0	0	0	0	0	0	0	0	0	0	0	0	0	0	0	0	0	0	0	0	0	0	0	0	0	0	0	0	0	0	0	0	0	0	0	0	0	0	0	0	0	0	0	0	0	0	0	0	0	0	0	0	0	0	0	0	1	0	0	0	0	0	0	0	0	0	0	0	0	0	0	0	0	0	0	0	0	0	0	0	0	0	0	0		0	0	0	0	0	0	0	0	4	0	0	0	0	0	0	0	0		0	0	0	0	0	0	0	0	0	0	0	0	0	0	0	0	0	0	0	0	0	0	0	0	0	0
CG3713	FBgn0040343	FBtr0310459	1.01	-0.320753	-0.169401	0.12381	0.366337	0	0			0	0	0	0	0	0	0	0	0	0	0	0	0	0	0	0	0	0	0	0	0	0	0	0	0	0	0	0	0	0	0	0	0	0	0	0	0	0	0	0	0	0	0	0	0	0	0	13	0	0	0	0	0	0	0	0	0	0	0	0	0	0	0	0	0	0	0	0	0	0	0	0	0	0	0	0	0	0	0	0	0	0	0	0	0	0	0	0	0	0	0	0	0	0	0	0	0	0	0	0	0	0	0	0	0		0	0	0	0	0	0	0	0	0	0	0	0	0	0	0	0	0	0	0	0	0	0	0	14	0	0	0	0	0	0	0	0	0	0	0	0	0	0	0	0	0	0	0	0	0	0	0	0	0	0	0	18	0	0	0	0	0	0	0	0	0	0	0	0	0	0	0	0	0	0	0	0	0	5	0	0	0	0	0	0	0	0	0	0	0	0	0	0	0	0	0	0	0	0	0	0	0	0	0	0	0		0	0	0	0	0	0	0	0	0	0	0	0	0	0	0	0	0		0	0	0	0	0	0	0	0	0	0	0	0	0	0	0	0	0	0	0	0	0	0	0	0	0	0
CG3711	FBgn0040344	FBtr0331303	0.170888	-0.945345	-2.00758	6.95238	8.14851	0.764706	1			1	300	2	0	5	0	2	2	0	0	0	0	0	0	30	0	1	0	0	28	0	0	62	0	124	0	1	0	0	2	4	0	2	0	0	0	0	0	6	0	0	0	0	1	0	0	0	0	0	1	7	0	0	6	26	0	0	2	0	28	0	0	3	0	0	14	0	0	2	2	0	0	0	0	0	1	8	10	0	0	0	0	20	2	0	10	0	0	0	0	0	0	0	0	0	0	0	4	0	0	0	0	0	0	11		0	136	0	0	0	0	0	22	0	69	0	27	3	0	1	5	2	0	0	3	0	0	0	0	0	4	0	4	0	10	0	0	0	0	0	0	1	0	5	0	0	0	3	0	1	0	0	0	0	13	0	0	0	0	2	0	1	0	0	6	0	0	0	0	2	0	0	0	0	0	1	1	0	0	0	0	0	0	2	0	0	0	0	105	0	0	121	0	0	0	92	0	0	0	58	0	0	0	22	0	101		0	0	0	0	1	0	2	1	2	2	1	0	0	1	0	0	3		0	2	0	1	0	0	2	1	0	0	1	1	4	6	2	0	0	1	1	1	2	1	0	0	0	0
CG3711	FBgn0040344	FBtr0343361	0.543741	0.586826	1.05563	10.6095	5.13861	0.588235	0.923077			0	232	24	0	34	0	1	59	21	0	0	0	0	0	10	1	10	0	0	11	0	0	11	0	17	0	18	0	0	2	46	0	2	4	0	0	0	0	5	0	0	0	0	10	0	0	0	0	0	0	6	0	0	130	7	0	0	14	0	11	0	0	3	0	0	6	0	0	41	14	0	0	0	0	2	0	31	7	0	5	0	0	9	2	47	164	0	0	0	0	0	0	0	0	26	0	0	3	0	0	0	0	19	0	49		0	40	0	25	0	0	0	91	0	57	0	11	2	0	0	3	101	0	6	2	0	0	0	0	0	3	0	16	0	8	0	0	0	0	0	0	0	0	4	0	0	0	6	0	15	0	0	0	0	7	6	0	0	0	1	0	21	0	0	5	0	0	0	0	2	4	0	0	0	0	0	1	0	0	0	0	0	0	1	0	0	0	0	14	0	0	19	0	0	0	14	0	0	0	13	0	0	0	10	0	11		0	0	0	0	1	0	2	1	2	1	0	0	0	1	0	0	2		0	1	0	1	0	0	2	1	0	0	1	0	7	4	1	0	2	0	0	1	2	1	0	0	0	0
CG3708	FBgn0040345	FBtr0331301	1.01	-1.2924	-0.25124	1.07619	2.58416	0	0.0384615			0	0	0	0	0	0	0	0	0	0	0	0	0	0	0	0	0	0	0	0	0	0	0	0	0	0	0	0	0	0	0	0	0	0	0	0	0	0	0	0	0	0	0	0	0	0	0	0	0	0	0	0	0	0	0	0	0	0	0	0	0	0	0	0	0	0	0	0	0	0	0	0	0	0	0	0	0	0	0	0	0	0	0	113	0	0	0	0	0	0	0	0	0	0	0	0	0	0	0	0	0	0	0	0	0		0	0	0	0	0	0	0	0	36	0	0	0	0	0	0	0	0	0	0	0	0	0	0	0	0	80	0	0	0	0	0	0	0	0	0	0	0	0	0	0	0	0	0	0	0	0	0	0	0	0	0	0	0	0	0	0	0	0	0	0	0	0	0	0	0	0	0	0	0	0	69	0	0	0	0	0	0	0	0	0	0	0	0	0	0	0	0	0	0	0	0	0	0	0	0	0	0	0	76	0	0		0	0	0	0	0	0	0	0	0	0	0	0	0	0	0	0	0		0	0	0	0	0	0	0	0	0	0	0	0	1	0	0	0	0	0	0	0	0	0	0	0	0	0
CG3704	FBgn0040346	FBtr0070188	0.233422	0.985112	1.8001	49.4381	25.6535	4.64706	5.26923			707	3	117	539	2	0	1	1	14	0	4	0	1	0	0	0	0	3	0	0	1	0	0	0	0	0	0	0	0	10	140	27	276	0	0	674	0	0	120	0	1	0	0	1	3	0	0	54	141	0	0	357	0	0	0	138	47	45	0	0	0	0	28	246	1	1	0	3	0	40	0	10	0	2	0	110	69	46	0	0	1	2	1	290	4	817	1	0	0	1	0	0	0	0	0	0	0	3	0	0	0	0	2	0	86		513	7	1	165	1	0	1	0	189	0	0	17	1	0	158	0	0	0	37	0	0	0	1	0	0	176	72	0	0	3	0	0	0	0	0	0	0	0	0	0	0	1	14	0	3	0	0	0	0	2	0	0	0	8	0	0	48	0	0	50	4	0	0	0	1	1	174	1	190	0	107	0	2	93	0	14	2	0	1	0	0	0	192	0	0	0	0	0	0	0	0	0	5	2	0	0	1	333	0	0	0		2	3	0	0	0	0	5	4	16	8	3	7	6	3	0	6	16		0	1	3	2	3	3	5	1	2	5	5	1	24	12	1	10	5	4	11	21	8	1	0	1	0	8
mus81	FBgn0040347	FBtr0070170	0.803736	-0.00353595	-0.503826	5.38095	4.0198	0.647059	1.19231			0	0	3	0	0	0	0	0	0	0	200	0	0	0	0	0	0	0	0	0	3	0	0	0	0	0	0	0	0	0	0	0	0	0	0	0	0	0	0	0	0	1	0	1	0	0	0	5	0	127	4	0	0	0	0	0	46	4	3	0	114	0	5	0	1	0	0	0	0	0	0	0	1	0	0	38	1	0	0	0	0	0	0	1	0	0	0	0	0	1	0	0	0	0	0	0	0	0	0	0	0	0	1	0	5		0	6	6	0	1	0	0	0	0	2	0	113	1	0	0	0	1	1	0	0	0	0	0	0	0	0	0	0	0	0	0	0	0	1	0	0	0	0	0	1	0	0	0	0	1	0	0	0	0	0	0	3	0	0	0	0	0	0	6	0	16	0	0	0	0	0	0	0	0	0	0	4	4	0	0	5	5	0	0	0	4	8	0	0	0	0	0	0	1	0	140	0	3	18	0	1	0	54	0	0	0		0	0	0	0	0	0	1	0	7	2	1	0	0	0	0	0	0		0	0	0	0	0	0	0	0	0	2	5	1	9	0	1	0	0	0	0	7	0	1	0	0	0	5
CG3703	FBgn0040348	FBtr0070187	0.768411	-0.228572	0.579844	54.0476	54.396	0.470588	0.423077			0	0	2	0	0	0	0	0	0	0	0	0	0	0	323	197	93	94	56	0	254	0	152	0	0	0	0	0	0	0	0	0	243	0	0	0	0	0	0	0	0	0	0	28	0	31	0	19	0	199	2	0	128	0	61	68	3	50	796	0	8	0	2	103	33	0	0	0	0	13	1	0	0	91	68	38	124	0	0	0	412	0	256	280	0	0	565	0	532	0	0	0	101	0	0	0	0	0	0	0	0	0	0	0	249		525	33	3	0	42	0	0	0	0	136	0	0	1	0	0	68	0	19	2	17	0	214	0	0	0	8	2	72	0	0	292	0	0	33	0	0	0	0	0	327	0	0	128	0	29	0	172	0	0	0	0	122	0	0	128	0	73	5	115	26	11	0	1	0	2	26	20	0	0	0	0	115	66	70	0	66	174	0	70	0	49	0	0	0	0	0	145	0	1302	0	133	0	324	6	65	252	0	5	0	0	0		0	0	0	0	1	0	1	0	0	6	0	0	0	0	0	0	0		0	0	0	0	0	0	0	0	0	0	1	0	1	6	1	0	0	0	0	2	0	0	0	0	0	0
CG3699	FBgn0040349	FBtr0070186	1.01	0.159282	0.0244589	0.0666667	0.0594059	0.117647	12.8846			0	0	0	0	0	0	0	0	0	0	0	0	0	0	0	0	0	0	0	0	0	0	0	0	0	0	0	0	0	0	0	0	0	0	0	0	0	0	0	0	0	0	0	0	0	0	0	0	0	0	0	0	0	0	0	0	0	0	0	0	0	0	0	0	0	0	0	0	0	0	0	0	0	0	0	0	0	0	4	0	0	0	0	0	3	0	0	0	0	0	0	0	0	0	0	0	0	0	0	0	0	0	0	0	0		0	0	0	0	0	0	0	0	0	0	0	0	0	0	0	0	0	0	0	0	0	0	0	0	0	0	0	0	0	0	0	0	0	0	0	0	0	0	0	0	0	0	0	0	0	0	0	0	0	0	0	0	0	0	0	0	0	0	0	0	0	0	0	0	0	0	0	0	0	0	0	0	0	0	0	0	0	0	0	0	0	6	0	0	0	0	0	0	0	0	0	0	0	0	0	0	0	0	0	0	0		0	0	0	0	0	0	0	1	0	0	0	0	1	0	0	0	0		0	0	334	0	0	0	0	0	0	0	0	0	0	0	1	0	0	0	0	0	0	0	0	0	0	0
CG3690	FBgn0040350	FBtr0070185	1.01	0.0902491	0.0463211	0.0380952	0.00990099	0	0.538462			0	0	0	0	0	0	0	0	0	0	0	0	0	0	0	0	0	0	0	0	0	0	0	0	0	0	0	0	0	0	0	0	0	0	0	0	0	0	0	0	0	0	0	0	0	0	0	0	0	0	0	0	0	0	0	0	0	0	0	0	0	0	0	0	0	0	0	0	0	0	0	0	0	0	0	0	0	0	0	0	0	0	0	0	0	0	0	0	0	4	0	0	0	0	0	0	0	0	0	0	0	0	0	0	0		0	0	0	0	0	0	0	0	0	0	0	0	0	0	0	0	0	0	0	0	0	0	0	0	0	0	0	0	0	0	0	0	0	0	0	0	0	0	0	0	0	0	0	0	0	0	0	1	0	0	0	0	0	0	0	0	0	0	0	0	0	0	0	0	0	0	0	0	0	0	0	0	0	0	0	0	0	0	0	0	0	0	0	0	0	0	0	0	0	0	0	0	0	0	0	0	0	0	0	0	0		0	0	0	0	0	0	0	0	0	0	0	0	0	0	0	0	0		0	0	13	0	0	0	0	0	0	0	0	0	0	0	0	0	0	0	0	1	0	0	0	0	0	0
CG3690	FBgn0040350	FBtr0342734	1.01	0.313957	-0.213017	0.580952	0.227723	0	2.07692			0	0	0	0	0	0	0	0	0	0	0	0	0	0	0	0	0	0	0	0	0	0	0	0	0	0	0	0	0	0	0	0	0	0	0	0	0	0	0	0	0	0	0	0	0	0	0	0	0	2	0	0	0	0	0	0	0	0	0	0	0	0	0	0	0	0	0	0	0	0	0	0	0	0	0	0	0	0	0	0	0	0	0	0	0	0	0	0	0	59	0	0	0	0	0	0	0	0	0	0	0	0	0	0	0		0	0	0	0	0	0	0	0	0	0	0	0	0	0	0	0	0	0	0	0	0	0	0	0	0	0	0	0	0	0	0	0	0	0	0	0	0	0	0	0	0	0	0	0	11	0	0	0	0	0	0	0	0	0	0	0	0	0	0	0	0	0	0	0	0	0	0	0	0	0	0	0	0	0	0	0	0	0	0	0	0	12	0	0	0	0	0	0	0	0	0	0	0	0	0	0	0	0	0	0	0		0	0	0	0	0	0	0	0	0	0	0	0	0	0	0	0	0		1	0	44	0	0	0	0	0	0	0	0	0	0	1	0	0	1	0	0	7	0	0	0	0	0	0
CG11638	FBgn0040351	FBtr0070183	0.942503	0.124104	0.169658	21.7238	24.5347	0.294118	0.423077			0	0	0	0	0	0	15	0	231	0	0	0	0	0	0	0	0	0	4	90	0	0	0	150	264	0	0	0	0	76	0	0	0	31	0	0	3	0	0	0	0	1	0	35	0	3	3	31	0	1	0	0	58	0	0	110	0	13	0	0	8	4	1	0	0	67	7	2	0	83	0	0	0	34	0	8	8	0	0	4	0	46	2	0	0	0	0	0	0	4	0	0	318	265	0	301	0	0	0	0	0	0	0	0	0		1	222	0	45	0	0	33	78	53	0	0	0	0	0	0	0	0	0	18	0	0	0	0	0	0	0	0	0	0	129	0	0	0	0	0	0	0	0	100	52	0	52	82	0	0	0	0	0	163	161	0	0	0	0	29	0	12	6	0	0	0	0	125	0	0	0	108	54	51	0	123	82	0	0	0	0	62	0	77	0	2	46	0	0	0	0	0	0	101	0	0	0	40	44	0	201	0	0	0	0	126		0	0	0	0	1	0	0	0	1	2	1	0	0	0	0	0	0		0	0	1	0	1	0	0	0	0	0	0	0	0	0	0	0	0	0	0	9	0	0	0	0	0	0
CG14416	FBgn0040352	FBtr0070567	1.01	0.0229843	0.010541	0.133333	0.148515	0	0			0	0	0	0	0	0	0	0	0	0	0	0	0	0	0	0	0	0	0	0	0	0	0	0	0	0	0	0	0	0	0	0	0	0	0	0	0	0	0	0	0	0	0	0	0	0	0	0	0	0	0	0	0	0	0	0	0	0	0	0	0	0	0	0	0	0	0	0	0	14	0	0	0	0	0	0	0	0	0	0	0	0	0	0	0	0	0	0	0	0	0	0	0	0	0	0	0	0	0	0	0	0	0	0	0		0	0	0	0	0	0	0	0	1	0	0	0	0	0	0	0	0	0	0	0	0	0	0	0	0	0	0	0	0	0	0	0	0	0	0	0	0	0	0	0	0	0	0	0	0	0	0	0	0	0	0	0	0	0	0	0	0	0	14	0	0	0	0	0	0	0	0	0	0	0	0	0	0	0	0	0	0	0	0	0	0	0	0	0	0	0	0	0	0	0	0	0	0	0	0	0	0	0	0	0	0		0	0	0	0	0	0	0	0	0	0	0	0	0	0	0	0	0		0	0	0	0	0	0	0	0	0	0	0	0	0	0	0	0	0	0	0	0	0	0	0	0	0	0
CG14417	FBgn0040353	FBtr0070566	1.01	0.142396	0.0744602	0.0571429	0	0.0588235	0			0	0	0	0	0	0	0	0	0	0	0	0	0	0	0	0	0	0	0	0	0	0	0	0	0	0	0	0	0	0	0	0	0	0	0	0	0	0	0	0	0	0	0	0	0	0	0	0	0	0	0	0	6	0	0	0	0	0	0	0	0	0	0	0	0	0	0	0	0	0	0	0	0	0	0	0	0	0	0	0	0	0	0	0	0	0	0	0	0	0	0	0	0	0	0	0	0	0	0	0	0	0	0	0	0		0	0	0	0	0	0	0	0	0	0	0	0	0	0	0	0	0	0	0	0	0	0	0	0	0	0	0	0	0	0	0	0	0	0	0	0	0	0	0	0	0	0	0	0	0	0	0	0	0	0	0	0	0	0	0	0	0	0	0	0	0	0	0	0	0	0	0	0	0	0	0	0	0	0	0	0	0	0	0	0	0	0	0	0	0	0	0	0	0	0	0	0	0	0	0	0	0	0	0	0	0		0	0	0	0	0	0	0	0	0	0	1	0	0	0	0	0	0		0	0	0	0	0	0	0	0	0	0	0	0	0	0	0	0	0	0	0	0	0	0	0	0	0	0
CG14418	FBgn0040354	FBtr0070565	1.01	-0.456034	0.00897355	0	0.267327	0	0			0	0	0	0	0	0	0	0	0	0	0	0	0	0	0	0	0	0	0	0	0	0	0	0	0	0	0	0	0	0	0	0	0	0	0	0	0	0	0	0	0	0	0	0	0	0	0	0	0	0	0	0	0	0	0	0	0	0	0	0	0	0	0	0	0	0	0	0	0	0	0	0	0	0	0	0	0	0	0	0	0	0	0	0	0	0	0	0	0	0	0	0	0	0	0	0	0	0	0	0	0	0	0	0	0		0	0	0	0	0	0	0	0	0	0	0	0	0	0	0	0	0	0	0	0	0	0	0	0	0	0	0	0	0	0	0	0	0	0	0	0	0	0	0	0	0	0	0	0	0	0	0	0	0	0	0	0	0	0	0	0	0	0	0	0	0	0	0	0	0	0	0	0	0	0	0	0	0	1	0	0	0	0	0	0	0	26	0	0	0	0	0	0	0	0	0	0	0	0	0	0	0	0	0	0	0		0	0	0	0	0	0	0	0	0	0	0	0	0	0	0	0	0		0	0	0	0	0	0	0	0	0	0	0	0	0	0	0	0	0	0	0	0	0	0	0	0	0	0
CG14418	FBgn0040354	FBtr0332495	1.01	-0.495315	-0.00938659	0	0.287129	0	0			0	0	0	0	0	0	0	0	0	0	0	0	0	0	0	0	0	0	0	0	0	0	0	0	0	0	0	0	0	0	0	0	0	0	0	0	0	0	0	0	0	0	0	0	0	0	0	0	0	0	0	0	0	0	0	0	0	0	0	0	0	0	0	0	0	0	0	0	0	0	0	0	0	0	0	0	0	0	0	0	0	0	0	0	0	0	0	0	0	0	0	0	0	0	0	0	0	0	0	0	0	0	0	0	0		0	0	0	0	0	0	0	0	0	0	0	0	0	0	0	0	0	0	0	0	0	0	0	0	0	0	0	0	0	0	0	0	0	0	0	0	0	0	0	0	0	0	1	0	0	0	0	0	0	0	0	0	0	0	0	0	0	0	0	0	0	0	0	0	0	0	0	0	0	0	0	0	0	2	0	0	0	0	0	0	0	26	0	0	0	0	0	0	0	0	0	0	0	0	0	0	0	0	0	0	0		0	0	0	0	0	0	0	0	0	0	0	0	0	0	0	0	0		0	0	0	0	0	0	0	0	0	0	0	0	0	0	0	0	0	0	0	0	0	0	0	0	0	0
CG3526	FBgn0040355	FBtr0070546	1.01	-0.560355	-0.0556533	0	0.326733	0	0.0384615			0	0	0	0	0	0	0	0	0	0	0	0	0	0	0	0	0	0	0	0	0	0	0	0	0	0	0	0	0	0	0	0	0	0	0	0	0	0	0	0	0	0	0	0	0	0	0	0	0	0	0	0	0	0	0	0	0	0	0	0	0	0	0	0	0	0	0	0	0	0	0	0	0	0	0	0	0	0	0	0	0	0	0	0	0	0	0	0	0	0	0	0	0	0	0	0	0	0	0	0	0	0	0	0	0		0	0	0	0	0	0	0	0	0	0	0	0	0	0	0	0	0	0	0	0	0	0	0	0	0	0	0	0	0	0	0	0	0	0	0	0	0	0	0	0	0	0	0	0	0	0	0	0	0	0	0	0	0	0	0	0	0	0	0	0	0	0	0	0	0	0	0	0	0	1	0	0	0	0	25	0	0	0	0	0	7	0	0	0	0	0	0	0	0	0	0	0	0	0	0	0	0	0	0	0	0		0	0	0	0	0	0	0	0	0	0	0	0	0	0	0	0	0		0	0	1	0	0	0	0	0	0	0	0	0	0	0	0	0	0	0	0	0	0	0	0	0	0	0
CG3526	FBgn0040355	FBtr0113325	1.01	0.0175713	0.00897355	0	0.00990099	0	0.0769231			0	0	0	0	0	0	0	0	0	0	0	0	0	0	0	0	0	0	0	0	0	0	0	0	0	0	0	0	0	0	0	0	0	0	0	0	0	0	0	0	0	0	0	0	0	0	0	0	0	0	0	0	0	0	0	0	0	0	0	0	0	0	0	0	0	0	0	0	0	0	0	0	0	0	0	0	0	0	0	0	0	0	0	0	0	0	0	0	0	0	0	0	0	0	0	0	0	0	0	0	0	0	0	0	0		0	0	0	0	0	0	0	0	0	0	0	0	0	0	0	0	0	0	0	0	0	0	0	0	0	0	0	0	0	0	0	0	0	0	0	0	0	0	0	0	0	0	0	0	0	0	0	0	0	0	0	0	0	0	0	0	0	0	0	0	0	0	0	0	0	0	0	0	0	1	0	0	0	0	0	0	0	0	0	0	0	0	0	0	0	0	0	0	0	0	0	0	0	0	0	0	0	0	0	0	0		0	0	0	0	0	0	0	0	0	0	0	0	0	0	0	0	0		0	0	0	0	1	0	0	0	0	0	0	0	0	0	0	0	0	0	0	0	0	1	0	0	0	0
CG12498	FBgn0040356	FBtr0070489				0	0	0	0			0	0	0	0	0	0	0	0	0	0	0	0	0	0	0	0	0	0	0	0	0	0	0	0	0	0	0	0	0	0	0	0	0	0	0	0	0	0	0	0	0	0	0	0	0	0	0	0	0	0	0	0	0	0	0	0	0	0	0	0	0	0	0	0	0	0	0	0	0	0	0	0	0	0	0	0	0	0	0	0	0	0	0	0	0	0	0	0	0	0	0	0	0	0	0	0	0	0	0	0	0	0	0	0	0		0	0	0	0	0	0	0	0	0	0	0	0	0	0	0	0	0	0	0	0	0	0	0	0	0	0	0	0	0	0	0	0	0	0	0	0	0	0	0	0	0	0	0	0	0	0	0	0	0	0	0	0	0	0	0	0	0	0	0	0	0	0	0	0	0	0	0	0	0	0	0	0	0	0	0	0	0	0	0	0	0	0	0	0	0	0	0	0	0	0	0	0	0	0	0	0	0	0	0	0	0		0	0	0	0	0	0	0	0	0	0	0	0	0	0	0	0	0		0	0	0	0	0	0	0	0	0	0	0	0	0	0	0	0	0	0	0	0	0	0	0	0	0	0
CG14624	FBgn0040357	FBtr0070204	1.01	0.0175006	0.00897366	0	0.00990099	0	0.0384615			0	0	0	0	0	0	0	0	0	0	0	0	0	0	0	0	0	0	0	0	0	0	0	0	0	0	0	0	0	0	0	0	0	0	0	0	0	0	0	0	0	0	0	0	0	0	0	0	0	0	0	0	0	0	0	0	0	0	0	0	0	0	0	0	0	0	0	0	0	0	0	0	0	0	0	0	0	0	0	0	0	0	0	0	0	0	0	0	0	0	0	0	0	0	0	0	0	0	0	0	0	0	0	0	0		0	0	0	0	0	0	0	0	0	0	0	0	0	0	0	0	0	0	0	0	0	0	0	0	0	0	0	0	0	0	0	0	0	0	0	0	0	0	0	0	0	0	0	0	0	0	0	0	0	0	0	0	0	0	0	0	0	0	0	0	1	0	0	0	0	0	0	0	0	0	0	0	0	0	0	0	0	0	0	0	0	0	0	0	0	0	0	0	0	0	0	0	0	0	0	0	0	0	0	0	0		0	0	0	0	0	0	0	0	0	0	0	0	0	0	0	0	0		0	0	0	0	0	0	0	0	1	0	0	0	0	0	0	0	0	0	0	0	0	0	0	0	0	0
CG14625	FBgn0040358	FBtr0070202	1.01	0.00746154	0.00399864	0.0380952	0.049505	0	0			0	0	0	0	0	0	0	0	0	0	0	0	0	0	0	0	0	0	0	0	0	0	0	0	0	0	0	0	0	0	0	0	0	0	0	0	0	0	0	0	0	0	0	0	0	0	0	0	0	0	0	0	0	0	0	0	0	0	0	0	0	0	3	0	0	1	0	0	0	0	0	0	0	0	0	0	0	0	0	0	0	0	0	0	0	0	0	0	0	0	0	0	0	0	0	0	0	0	0	0	0	0	0	0	0		0	0	0	0	0	0	0	0	0	0	0	0	0	0	0	0	0	0	0	0	0	0	0	0	0	0	0	0	0	0	0	0	0	0	0	0	0	0	0	0	0	0	0	0	0	0	0	0	0	0	0	0	0	0	0	0	0	0	0	0	5	0	0	0	0	0	0	0	0	0	0	0	0	0	0	0	0	0	0	0	0	0	0	0	0	0	0	0	0	0	0	0	0	0	0	0	0	0	0	0	0		0	0	0	0	0	0	0	0	0	0	0	0	0	0	0	0	0		0	0	0	0	0	0	0	0	0	0	0	0	0	0	0	0	0	0	0	0	0	0	0	0	0	0
CG11380	FBgn0040359	FBtr0070201				0	0	0	0			0	0	0	0	0	0	0	0	0	0	0	0	0	0	0	0	0	0	0	0	0	0	0	0	0	0	0	0	0	0	0	0	0	0	0	0	0	0	0	0	0	0	0	0	0	0	0	0	0	0	0	0	0	0	0	0	0	0	0	0	0	0	0	0	0	0	0	0	0	0	0	0	0	0	0	0	0	0	0	0	0	0	0	0	0	0	0	0	0	0	0	0	0	0	0	0	0	0	0	0	0	0	0	0	0		0	0	0	0	0	0	0	0	0	0	0	0	0	0	0	0	0	0	0	0	0	0	0	0	0	0	0	0	0	0	0	0	0	0	0	0	0	0	0	0	0	0	0	0	0	0	0	0	0	0	0	0	0	0	0	0	0	0	0	0	0	0	0	0	0	0	0	0	0	0	0	0	0	0	0	0	0	0	0	0	0	0	0	0	0	0	0	0	0	0	0	0	0	0	0	0	0	0	0	0	0		0	0	0	0	0	0	0	0	0	0	0	0	0	0	0	0	0		0	0	0	0	0	0	0	0	0	0	0	0	0	0	0	0	0	0	0	0	0	0	0	0	0	0
CG11380	FBgn0040359	FBtr0345506	1.01	0.0500295	0.0260389	0.00952381	0	0	0			0	0	0	0	0	0	0	0	0	0	0	0	0	0	0	0	0	0	0	0	0	0	0	0	0	0	0	0	0	0	0	0	0	0	0	0	0	0	0	0	0	0	0	0	0	0	0	0	0	0	0	0	0	0	0	0	0	0	0	0	0	0	1	0	0	0	0	0	0	0	0	0	0	0	0	0	0	0	0	0	0	0	0	0	0	0	0	0	0	0	0	0	0	0	0	0	0	0	0	0	0	0	0	0	0		0	0	0	0	0	0	0	0	0	0	0	0	0	0	0	0	0	0	0	0	0	0	0	0	0	0	0	0	0	0	0	0	0	0	0	0	0	0	0	0	0	0	0	0	0	0	0	0	0	0	0	0	0	0	0	0	0	0	0	0	0	0	0	0	0	0	0	0	0	0	0	0	0	0	0	0	0	0	0	0	0	0	0	0	0	0	0	0	0	0	0	0	0	0	0	0	0	0	0	0	0		0	0	0	0	0	0	0	0	0	0	0	0	0	0	0	0	0		0	0	0	0	0	0	0	0	0	0	0	0	0	0	0	0	0	0	0	0	0	0	0	0	0	0
CG14626	FBgn0040360	FBtr0070200	1.01	-0.0489135	-0.0256462	0	0.049505	0	0			0	0	0	0	0	0	0	0	0	0	0	0	0	0	0	0	0	0	0	0	0	0	0	0	0	0	0	0	0	0	0	0	0	0	0	0	0	0	0	0	0	0	0	0	0	0	0	0	0	0	0	0	0	0	0	0	0	0	0	0	0	0	0	0	0	0	0	0	0	0	0	0	0	0	0	0	0	0	0	0	0	0	0	0	0	0	0	0	0	0	0	0	0	0	0	0	0	0	0	0	0	0	0	0	0		0	0	0	0	0	0	0	0	0	0	0	0	0	0	0	0	0	0	0	0	0	0	0	0	0	0	0	0	0	5	0	0	0	0	0	0	0	0	0	0	0	0	0	0	0	0	0	0	0	0	0	0	0	0	0	0	0	0	0	0	0	0	0	0	0	0	0	0	0	0	0	0	0	0	0	0	0	0	0	0	0	0	0	0	0	0	0	0	0	0	0	0	0	0	0	0	0	0	0	0	0		0	0	0	0	0	0	0	0	0	0	0	0	0	0	0	0	0		0	0	0	0	0	0	0	0	0	0	0	0	0	0	0	0	0	0	0	0	0	0	0	0	0	0
CG14627	FBgn0040361	FBtr0070199	1.01	0	0	2.26667	0	0	0			0	0	0	0	0	0	0	0	0	0	0	0	0	0	0	0	0	0	0	0	0	0	0	0	0	0	0	0	0	0	0	0	0	0	0	0	0	0	0	0	0	0	0	0	0	0	0	0	0	0	0	0	0	0	0	0	0	0	0	0	0	0	0	0	0	0	0	0	0	0	0	0	0	0	0	0	0	0	0	0	0	0	0	0	0	0	0	238	0	0	0	0	0	0	0	0	0	0	0	0	0	0	0	0	0		0	0	0	0	0	0	0	0	0	0	0	0	0	0	0	0	0	0	0	0	0	0	0	0	0	0	0	0	0	0	0	0	0	0	0	0	0	0	0	0	0	0	0	0	0	0	0	0	0	0	0	0	0	0	0	0	0	0	0	0	0	0	0	0	0	0	0	0	0	0	0	0	0	0	0	0	0	0	0	0	0	0	0	0	0	0	0	0	0	0	0	0	0	0	0	0	0	0	0	0	0		0	0	0	0	0	0	0	0	0	0	0	0	0	0	0	0	0		0	0	0	0	0	0	0	0	0	0	0	0	0	0	0	0	0	0	0	0	0	0	0	0	0	0
CG14627	FBgn0040361	FBtr0310612	1.01	0.232844	0.122669	0.104762	0	0	0			0	0	0	0	0	0	0	0	0	0	0	0	0	0	0	0	0	0	0	0	0	0	0	0	0	0	0	0	0	0	0	0	0	0	0	0	0	0	0	0	0	0	0	0	0	0	0	0	0	0	0	0	0	0	0	0	0	0	0	0	0	0	0	0	0	0	0	0	0	0	0	0	0	0	0	0	0	0	0	0	0	0	0	0	0	0	0	11	0	0	0	0	0	0	0	0	0	0	0	0	0	0	0	0	0		0	0	0	0	0	0	0	0	0	0	0	0	0	0	0	0	0	0	0	0	0	0	0	0	0	0	0	0	0	0	0	0	0	0	0	0	0	0	0	0	0	0	0	0	0	0	0	0	0	0	0	0	0	0	0	0	0	0	0	0	0	0	0	0	0	0	0	0	0	0	0	0	0	0	0	0	0	0	0	0	0	0	0	0	0	0	0	0	0	0	0	0	0	0	0	0	0	0	0	0	0		0	0	0	0	0	0	0	0	0	0	0	0	0	0	0	0	0		0	0	0	0	0	0	0	0	0	0	0	0	0	0	0	0	0	0	0	0	0	0	0	0	0	0
CG11379	FBgn0040362	FBtr0070198				0	0	0	0			0	0	0	0	0	0	0	0	0	0	0	0	0	0	0	0	0	0	0	0	0	0	0	0	0	0	0	0	0	0	0	0	0	0	0	0	0	0	0	0	0	0	0	0	0	0	0	0	0	0	0	0	0	0	0	0	0	0	0	0	0	0	0	0	0	0	0	0	0	0	0	0	0	0	0	0	0	0	0	0	0	0	0	0	0	0	0	0	0	0	0	0	0	0	0	0	0	0	0	0	0	0	0	0	0		0	0	0	0	0	0	0	0	0	0	0	0	0	0	0	0	0	0	0	0	0	0	0	0	0	0	0	0	0	0	0	0	0	0	0	0	0	0	0	0	0	0	0	0	0	0	0	0	0	0	0	0	0	0	0	0	0	0	0	0	0	0	0	0	0	0	0	0	0	0	0	0	0	0	0	0	0	0	0	0	0	0	0	0	0	0	0	0	0	0	0	0	0	0	0	0	0	0	0	0	0		0	0	0	0	0	0	0	0	0	0	0	0	0	0	0	0	0		0	0	0	0	0	0	0	0	0	0	0	0	0	0	0	0	0	0	0	0	0	0	0	0	0	0
CG11379	FBgn0040362	FBtr0342727				0	0	0	0			0	0	0	0	0	0	0	0	0	0	0	0	0	0	0	0	0	0	0	0	0	0	0	0	0	0	0	0	0	0	0	0	0	0	0	0	0	0	0	0	0	0	0	0	0	0	0	0	0	0	0	0	0	0	0	0	0	0	0	0	0	0	0	0	0	0	0	0	0	0	0	0	0	0	0	0	0	0	0	0	0	0	0	0	0	0	0	0	0	0	0	0	0	0	0	0	0	0	0	0	0	0	0	0	0		0	0	0	0	0	0	0	0	0	0	0	0	0	0	0	0	0	0	0	0	0	0	0	0	0	0	0	0	0	0	0	0	0	0	0	0	0	0	0	0	0	0	0	0	0	0	0	0	0	0	0	0	0	0	0	0	0	0	0	0	0	0	0	0	0	0	0	0	0	0	0	0	0	0	0	0	0	0	0	0	0	0	0	0	0	0	0	0	0	0	0	0	0	0	0	0	0	0	0	0	0		0	0	0	0	0	0	0	0	0	0	0	0	0	0	0	0	0		0	0	0	0	0	0	0	0	0	0	0	0	0	0	0	0	0	0	0	0	0	0	0	0	0	0
CG11384	FBgn0040363	FBtr0070251	1.01	0	0	0	0	0	0.0384615			0	0	0	0	0	0	0	0	0	0	0	0	0	0	0	0	0	0	0	0	0	0	0	0	0	0	0	0	0	0	0	0	0	0	0	0	0	0	0	0	0	0	0	0	0	0	0	0	0	0	0	0	0	0	0	0	0	0	0	0	0	0	0	0	0	0	0	0	0	0	0	0	0	0	0	0	0	0	0	0	0	0	0	0	0	0	0	0	0	0	0	0	0	0	0	0	0	0	0	0	0	0	0	0	0		0	0	0	0	0	0	0	0	0	0	0	0	0	0	0	0	0	0	0	0	0	0	0	0	0	0	0	0	0	0	0	0	0	0	0	0	0	0	0	0	0	0	0	0	0	0	0	0	0	0	0	0	0	0	0	0	0	0	0	0	0	0	0	0	0	0	0	0	0	0	0	0	0	0	0	0	0	0	0	0	0	0	0	0	0	0	0	0	0	0	0	0	0	0	0	0	0	0	0	0	0		0	0	0	0	0	0	0	0	0	0	0	0	0	0	0	0	0		0	1	0	0	0	0	0	0	0	0	0	0	0	0	0	0	0	0	0	0	0	0	0	0	0	0
CG11378	FBgn0040364	FBtr0070197	1.01	0.142523	0.0744603	0.0571429	0	0.117647	0			0	0	0	0	0	0	0	0	0	0	0	0	0	0	0	0	0	0	0	0	0	0	0	0	0	0	0	0	0	0	0	0	0	0	0	0	0	0	0	0	0	0	0	0	0	0	0	0	6	0	0	0	0	0	0	0	0	0	0	0	0	0	0	0	0	0	0	0	0	0	0	0	0	0	0	0	0	0	0	0	0	0	0	0	0	0	0	0	0	0	0	0	0	0	0	0	0	0	0	0	0	0	0	0	0		0	0	0	0	0	0	0	0	0	0	0	0	0	0	0	0	0	0	0	0	0	0	0	0	0	0	0	0	0	0	0	0	0	0	0	0	0	0	0	0	0	0	0	0	0	0	0	0	0	0	0	0	0	0	0	0	0	0	0	0	0	0	0	0	0	0	0	0	0	0	0	0	0	0	0	0	0	0	0	0	0	0	0	0	0	0	0	0	0	0	0	0	0	0	0	0	0	0	0	0	0		0	0	0	0	0	0	0	0	2	0	0	0	0	0	0	0	0		0	0	0	0	0	0	0	0	0	0	0	0	0	0	0	0	0	0	0	0	0	0	0	0	0	0
CG11378	FBgn0040364	FBtr0310611	1.01	0.0707129	0.036789	0.0190476	0	0.0588235	0			0	0	0	0	0	0	0	0	0	0	0	0	0	0	0	0	0	0	0	0	0	0	0	0	0	0	0	0	0	0	0	0	0	0	0	0	0	0	0	0	0	0	0	0	0	0	0	0	2	0	0	0	0	0	0	0	0	0	0	0	0	0	0	0	0	0	0	0	0	0	0	0	0	0	0	0	0	0	0	0	0	0	0	0	0	0	0	0	0	0	0	0	0	0	0	0	0	0	0	0	0	0	0	0	0		0	0	0	0	0	0	0	0	0	0	0	0	0	0	0	0	0	0	0	0	0	0	0	0	0	0	0	0	0	0	0	0	0	0	0	0	0	0	0	0	0	0	0	0	0	0	0	0	0	0	0	0	0	0	0	0	0	0	0	0	0	0	0	0	0	0	0	0	0	0	0	0	0	0	0	0	0	0	0	0	0	0	0	0	0	0	0	0	0	0	0	0	0	0	0	0	0	0	0	0	0		0	0	0	0	0	0	0	0	1	0	0	0	0	0	0	0	0		0	0	0	0	0	0	0	0	0	0	0	0	0	0	0	0	0	0	0	0	0	0	0	0	0	0
CG11378	FBgn0040364	FBtr0345513	1.01	-1.40352	-0.326024	0.00952381	1.07921	0.0588235	0			0	0	0	0	0	0	0	0	0	0	0	0	0	0	0	0	0	0	0	0	0	0	0	0	0	0	0	0	0	0	0	0	0	0	0	0	0	0	0	0	0	0	0	0	0	0	0	0	1	0	0	0	0	0	0	0	0	0	0	0	0	0	0	0	0	0	0	0	0	0	0	0	0	0	0	0	0	0	0	0	0	0	0	0	0	0	0	0	0	0	0	0	0	0	0	0	0	0	0	0	0	0	0	0	0		0	0	0	0	0	0	0	0	0	0	0	0	0	0	0	0	0	0	0	0	0	0	0	0	0	0	0	0	0	0	0	0	0	0	0	0	0	0	0	0	0	0	0	0	0	0	0	0	0	0	0	0	0	0	0	0	0	0	0	0	42	0	0	0	0	0	0	0	0	0	0	0	0	0	0	0	0	0	0	0	0	0	0	0	0	0	0	0	0	0	0	0	0	67	0	0	0	0	0	0	0		0	0	0	0	0	0	0	0	1	0	0	0	0	0	0	0	0		0	0	0	0	0	0	0	0	0	0	0	0	0	0	0	0	0	0	0	0	0	0	0	0	0	0
CG14628	FBgn0040365	FBtr0070180	1.01	-0.938088	0.0181224	0	0.564356	0	0.0384615			0	0	0	0	0	0	0	0	0	0	0	0	0	0	0	0	0	0	0	0	0	0	0	0	0	0	0	0	0	0	0	0	0	0	0	0	0	0	0	0	0	0	0	0	0	0	0	0	0	0	0	0	0	0	0	0	0	0	0	0	0	0	0	0	0	0	0	0	0	0	0	0	0	0	0	0	0	0	0	0	0	0	0	0	0	0	0	0	0	0	0	0	0	0	0	0	0	0	0	0	0	0	0	0	0		0	0	0	0	0	0	0	0	0	0	0	0	0	0	57	0	0	0	0	0	0	0	0	0	0	0	0	0	0	0	0	0	0	0	0	0	0	0	0	0	0	0	0	0	0	0	0	0	0	0	0	0	0	0	0	0	0	0	0	0	0	0	0	0	0	0	0	0	0	0	0	0	0	0	0	0	0	0	0	0	0	0	0	0	0	0	0	0	0	0	0	0	0	0	0	0	0	0	0	0	0		0	0	0	0	0	0	0	0	0	0	0	0	0	0	0	0	0		0	0	1	0	0	0	0	0	0	0	0	0	0	0	0	0	0	0	0	0	0	0	0	0	0	0
CG11398	FBgn0040366	FBtr0070250	0.56065	-0.15601	-1.01776	17.8286	21.4554	1.35294	0.884615			768	28	0	0	0	0	0	0	257	0	0	0	0	0	0	0	0	0	0	0	0	0	0	0	0	0	0	0	0	0	390	0	0	0	0	0	0	0	0	0	0	0	0	0	0	0	0	0	0	0	0	100	0	0	0	0	0	38	0	0	0	0	3	0	0	0	0	0	0	22	1	151	0	0	0	0	0	25	0	32	0	0	0	0	0	0	0	0	0	0	0	0	0	0	0	0	0	0	0	0	57	0	0	0	0		0	295	0	0	0	0	120	0	0	0	0	0	0	0	0	0	0	0	0	0	0	0	200	0	141	0	0	0	0	6	185	0	0	0	0	0	0	0	0	0	0	0	4	0	0	0	0	0	0	0	0	0	0	163	0	0	0	0	0	15	0	1	43	0	4	0	0	0	0	0	0	2	0	54	0	0	52	0	0	570	37	0	275	0	0	0	0	0	0	0	0	0	0	0	0	0	0	0	0	0	0		0	0	1	0	1	0	0	1	1	5	1	12	1	0	0	0	0		0	5	0	0	0	0	1	0	0	0	3	1	2	1	0	0	1	2	2	0	5	0	0	0	0	0
CG11398	FBgn0040366	FBtr0345522	0.207364	-0.46262	-1.88233	0.409524	0.831683	0.294118	0.307692			1	1	0	0	0	0	0	0	1	0	0	0	0	0	0	0	0	0	0	0	0	0	0	0	0	0	0	0	0	0	1	0	0	0	0	0	0	0	0	0	0	0	0	0	0	0	7	0	0	0	0	1	0	0	0	0	0	1	0	0	0	0	1	0	0	0	0	0	0	1	0	1	0	0	0	0	0	1	0	1	0	0	0	0	0	0	0	0	0	0	0	0	0	0	0	0	0	0	0	0	25	0	0	0	0		0	1	0	0	0	0	3	0	0	0	0	0	0	0	0	0	0	0	0	0	0	0	1	0	1	0	0	0	0	1	1	0	0	0	0	0	0	0	0	0	0	0	1	0	0	0	0	0	0	0	0	0	0	1	0	0	0	0	0	1	29	0	1	0	1	0	0	0	0	0	0	4	0	1	0	0	1	0	0	1	1	33	1	0	0	0	0	0	0	0	0	0	0	0	0	0	0	0	0	0	0		0	0	0	0	1	0	0	2	0	1	0	1	0	0	0	0	0		0	1	0	0	0	0	0	0	0	0	2	0	1	2	0	0	0	1	0	0	1	0	0	0	0	0
CG11382	FBgn0040367	FBtr0070205	1.01	0	0	0	0	0	0.0384615			0	0	0	0	0	0	0	0	0	0	0	0	0	0	0	0	0	0	0	0	0	0	0	0	0	0	0	0	0	0	0	0	0	0	0	0	0	0	0	0	0	0	0	0	0	0	0	0	0	0	0	0	0	0	0	0	0	0	0	0	0	0	0	0	0	0	0	0	0	0	0	0	0	0	0	0	0	0	0	0	0	0	0	0	0	0	0	0	0	0	0	0	0	0	0	0	0	0	0	0	0	0	0	0	0		0	0	0	0	0	0	0	0	0	0	0	0	0	0	0	0	0	0	0	0	0	0	0	0	0	0	0	0	0	0	0	0	0	0	0	0	0	0	0	0	0	0	0	0	0	0	0	0	0	0	0	0	0	0	0	0	0	0	0	0	0	0	0	0	0	0	0	0	0	0	0	0	0	0	0	0	0	0	0	0	0	0	0	0	0	0	0	0	0	0	0	0	0	0	0	0	0	0	0	0	0		0	0	0	0	0	0	0	0	0	0	0	0	0	0	0	0	0		0	1	0	0	0	0	0	0	0	0	0	0	0	0	0	0	0	0	0	0	0	0	0	0	0	0
CG11382	FBgn0040367	FBtr0342728	1.01	0.0529502	0.0274557	0.00952381	0	0.0588235	0.0384615			0	0	0	0	0	0	0	0	0	0	0	0	0	0	0	0	0	0	0	0	0	0	0	0	0	0	0	0	0	0	0	0	0	0	0	1	0	0	0	0	0	0	0	0	0	0	0	0	0	0	0	0	0	0	0	0	0	0	0	0	0	0	0	0	0	0	0	0	0	0	0	0	0	0	0	0	0	0	0	0	0	0	0	0	0	0	0	0	0	0	0	0	0	0	0	0	0	0	0	0	0	0	0	0	0		0	0	0	0	0	0	0	0	0	0	0	0	0	0	0	0	0	0	0	0	0	0	0	0	0	0	0	0	0	0	0	0	0	0	0	0	0	0	0	0	0	0	0	0	0	0	0	0	0	0	0	0	0	0	0	0	0	0	0	0	0	0	0	0	0	0	0	0	0	0	0	0	0	0	0	0	0	0	0	0	0	0	0	0	0	0	0	0	0	0	0	0	0	0	0	0	0	0	0	0	0		0	0	0	0	0	0	0	0	0	1	0	0	0	0	0	0	0		0	1	0	0	0	0	0	0	0	0	0	0	0	0	0	0	0	0	0	0	0	0	0	0	0	0
eIF4E7	FBgn0040368	FBtr0070252	1.01	-0.0354842	-0.018628	0	0.039604	0	0			0	0	0	0	0	0	0	0	0	0	0	0	0	0	0	0	0	0	0	0	0	0	0	0	0	0	0	0	0	0	0	0	0	0	0	0	0	0	0	0	0	0	0	0	0	0	0	0	0	0	0	0	0	0	0	0	0	0	0	0	0	0	0	0	0	0	0	0	0	0	0	0	0	0	0	0	0	0	0	0	0	0	0	0	0	0	0	0	0	0	0	0	0	0	0	0	0	0	0	0	0	0	0	0	0		0	0	0	0	0	0	0	0	0	0	0	0	0	0	0	0	0	0	0	0	0	0	0	0	0	0	0	0	0	0	0	0	0	0	0	0	0	0	0	0	0	0	0	0	0	0	0	0	0	0	0	0	0	0	0	0	0	0	0	0	0	0	0	0	0	0	0	0	0	0	0	0	0	0	0	0	0	0	0	0	0	0	0	0	0	0	0	0	0	0	4	0	0	0	0	0	0	0	0	0	0		0	0	0	0	0	0	0	0	0	0	0	0	0	0	0	0	0		0	0	0	0	0	0	0	0	0	0	0	0	0	0	0	0	0	0	0	0	0	0	0	0	0	0
CG13375	FBgn0040370	FBtr0070103	0.343515	0.566689	1.50124	14.2381	9.61386	0	0			0	0	2	80	0	0	61	0	0	0	0	0	0	0	9	2	0	0	103	0	20	0	209	0	0	0	0	224	83	0	0	0	0	0	0	0	0	0	0	0	12	0	28	0	0	76	0	0	0	0	0	69	2	17	4	65	0	4	0	0	0	37	1	0	0	0	5	0	0	0	0	0	1	0	0	0	17	3	0	0	74	0	110	0	0	0	0	0	5	4	0	0	33	0	45	0	0	0	0	0	5	0	84	0	1		0	0	0	0	0	0	0	14	0	30	0	0	14	0	0	0	0	0	0	0	0	0	0	0	70	0	6	0	0	1	0	0	0	0	0	0	3	0	0	0	0	0	0	203	0	0	0	0	0	0	0	0	0	0	36	0	0	0	0	95	54	0	0	0	0	51	3	0	0	0	54	1	1	0	0	0	78	0	0	110	0	1	0	0	18	0	0	0	0	0	95	0	0	33	0	0	0	0	0	0	0		0	0	0	0	0	0	0	0	0	0	0	0	0	0	0	0	0		0	0	0	0	0	0	0	0	0	0	0	0	0	0	0	0	0	0	0	0	0	0	0	0	0	0
CG13375	FBgn0040370	FBtr0300326	0.125623	1.45662	2.19051	43.8476	20.4257	0.117647	0			0	252	1	53	0	0	243	6	0	120	0	0	0	0	71	21	0	0	0	70	4	7	75	0	1	0	0	482	25	0	3	0	0	0	0	0	0	0	57	0	156	0	164	0	0	2	16	168	0	0	100	4	23	0	228	32	1	64	0	0	0	159	1	0	6	31	1	29	0	39	62	126	104	0	0	0	1	0	0	44	0	0	129	24	1	0	0	0	0	92	0	0	250	0	2	0	0	242	0	0	217	0	372	0	223		0	0	0	51	206	2	0	0	80	2	0	0	28	0	0	0	0	0	0	0	0	0	82	0	0	0	447	0	0	1	200	0	0	0	0	0	2	0	0	0	2	0	0	0	0	0	0	0	0	0	0	1	0	0	2	0	0	42	96	69	18	0	0	89	1	242	0	0	0	0	4	29	120	65	0	5	1	0	0	2	0	102	0	0	65	0	0	0	0	0	0	0	0	7	0	0	0	0	0	0	0		0	0	0	0	0	0	0	0	0	2	0	0	0	0	0	0	0		0	0	0	0	0	0	0	0	0	0	0	0	0	0	0	0	0	0	0	0	0	0	0	0	0	0
CG13375	FBgn0040370	FBtr0342963	0.07289	1.22894	2.48143	9.69524	5.68317	0	0			0	1	2	67	0	0	19	0	0	0	3	0	0	0	27	18	0	0	2	0	46	0	85	0	0	0	0	159	121	0	0	0	0	0	0	0	0	0	0	0	2	0	7	0	0	49	0	0	0	0	0	114	12	6	2	2	0	1	0	0	0	51	0	0	0	0	4	0	0	0	0	0	1	0	0	0	9	0	0	0	1	0	92	0	0	0	0	0	2	14	0	0	6	0	2	0	0	0	0	0	2	0	89	0	0		0	0	0	0	0	0	0	5	0	22	0	0	5	0	0	0	0	0	0	0	0	0	0	0	1	0	2	0	0	18	0	0	0	0	0	0	3	0	0	0	0	0	7	6	0	0	0	0	0	0	0	0	0	19	39	0	2	0	0	3	43	0	0	0	0	15	1	0	0	0	27	2	1	0	0	15	70	0	0	142	0	1	0	0	2	0	0	0	0	0	2	0	0	121	0	0	0	0	0	0	0		0	0	0	0	0	0	0	0	0	0	0	0	0	0	0	0	0		0	0	0	0	0	0	0	0	0	0	0	0	0	0	0	0	0	0	0	0	0	0	0	0	0	0
CG12470	FBgn0040371	FBtr0070069	1.01	-1.75318	-0.135742	0.12381	3.44554	0.117647	0.0769231			0	0	12	0	0	0	0	0	0	0	0	0	0	0	0	0	0	0	0	0	0	0	0	0	0	0	0	0	0	0	0	0	0	0	0	0	0	0	0	0	0	0	0	0	0	0	0	0	0	0	0	0	0	0	0	0	0	0	1	0	0	0	0	0	0	0	0	0	0	0	0	0	0	0	0	0	0	0	0	0	0	0	0	0	0	0	0	0	0	0	0	0	0	0	0	0	0	0	0	0	0	0	0	0	0		0	265	0	0	0	0	0	0	0	0	0	0	0	0	0	0	0	0	0	0	0	0	0	0	0	0	0	0	0	0	0	0	0	0	0	0	0	0	0	0	0	0	0	0	0	0	0	0	0	0	0	0	0	0	0	0	0	0	0	19	0	0	0	0	0	62	0	1	0	0	0	0	1	0	0	0	0	0	0	0	0	0	0	0	0	0	0	0	0	0	0	0	0	0	0	0	0	0	0	0	0		0	0	0	0	0	0	0	0	0	2	0	0	0	0	0	0	0		0	0	0	0	0	0	0	0	1	0	0	0	0	0	1	0	0	0	0	0	0	0	0	0	0	0
G9a	FBgn0040372	FBtr0070063	0.497377	-0.581971	-1.15168	27.5333	47.0495	2.76471	2.92308			5	179	0	19	0	1	1	38	0	1	4	0	629	0	80	19	0	0	0	20	0	0	9	12	0	0	0	0	0	0	0	11	72	29	0	0	0	24	53	0	0	5	0	0	0	0	0	0	0	26	74	0	63	0	11	183	0	35	1	13	2	0	10	165	0	6	0	0	125	3	0	3	0	0	0	0	34	21	0	0	0	157	103	36	0	61	106	0	0	37	0	86	0	5	271	28	0	1	0	0	0	7	4	0	3		0	6	18	0	192	51	0	163	1	0	0	90	34	0	0	0	1	0	10	68	0	0	0	106	90	188	0	75	0	169	0	0	0	0	0	0	0	0	83	0	57	0	25	0	0	0	229	2	0	257	152	6	0	0	2	0	8	40	0	5	110	0	0	0	4	0	0	38	2	0	5	0	169	71	0	0	402	0	19	773	9	1	0	0	0	1	16	0	0	0	100	0	462	0	119	0	0	0	197	126	0		1	4	4	0	2	0	2	10	8	7	2	2	1	1	0	1	2		1	5	3	2	2	1	0	1	2	2	4	1	14	14	4	5	7	1	2	1	0	2	0	0	1	1
G9a	FBgn0040372	FBtr0332992	0.222577	0.771697	1.83431	33.2	16.1188	6.41176	5.11538			612	172	168	769	2	0	4	228	0	1	2	0	9	0	19	85	0	0	0	151	0	0	6	6	0	0	0	0	0	0	0	6	17	135	0	0	0	8	10	0	0	4	0	0	0	0	0	1	0	46	9	0	9	0	5	10	0	52	1	6	56	0	22	9	0	52	0	7	8	10	0	54	11	3	0	0	9	8	0	0	0	144	10	9	22	8	93	0	10	9	0	9	0	3	8	136	0	0	0	0	0	4	3	0	216		0	298	7	19	10	10	0	8	0	3	0	9	22	0	11	9	0	0	6	6	0	0	186	219	64	10	0	10	0	8	8	0	0	0	0	0	0	0	8	0	9	0	56	0	10	0	8	36	0	9	8	43	0	85	2	0	5	17	0	4	8	0	0	0	20	0	0	88	1	0	4	5	9	9	0	0	8	0	7	9	126	26	0	0	0	0	6	0	0	0	27	0	10	0	9	0	16	0	10	7	0		1	3	3	10	5	1	3	17	25	15	5	3	7	1	0	9	1		0	3	2	2	1	0	3	4	3	5	7	7	36	12	7	3	18	3	10	1	0	2	0	1	0	3
CG3038	FBgn0040373	FBtr0070107	0.34486	2.68292	1.49819	4.41905	1.08911	0.411765	1.34615			0	0	0	0	0	0	0	0	0	27	0	0	150	0	0	0	0	0	5	0	0	0	0	0	0	0	0	0	0	181	0	0	0	0	0	0	0	0	0	0	0	0	0	77	0	0	0	0	0	0	0	0	0	0	0	0	0	0	0	0	18	0	2	0	0	0	0	0	0	0	0	0	0	0	0	0	4	0	0	0	0	0	0	0	0	0	0	0	0	0	0	0	0	0	0	0	0	0	0	0	0	0	0	0	0		0	0	0	0	0	0	0	1	9	0	0	0	0	0	0	0	0	0	0	0	0	0	0	0	0	0	0	0	0	84	0	0	0	0	0	0	0	0	0	0	0	0	0	0	0	0	0	0	0	0	0	0	0	0	0	0	0	0	0	0	0	0	0	0	4	0	0	0	0	0	0	0	0	0	0	0	0	0	0	0	0	0	0	0	0	0	12	0	0	0	0	0	0	0	0	0	0	0	0	0	0		0	0	0	0	1	0	0	2	2	2	0	0	0	0	0	0	0		0	0	0	0	2	0	0	1	0	0	0	2	3	5	2	0	4	0	2	13	1	0	0	0	0	0
CG3038	FBgn0040373	FBtr0070108	0.241025	1.60958	1.77688	2.55238	0.851485	0.470588	1.34615			0	0	0	0	0	0	0	0	0	8	0	0	14	0	0	0	0	0	30	0	0	0	0	0	0	0	0	0	0	176	0	0	0	0	0	0	0	0	0	0	0	0	0	4	0	0	0	0	0	0	0	0	0	0	0	0	0	0	0	0	9	0	4	0	0	0	0	0	0	0	0	0	0	0	0	0	23	0	0	0	0	0	0	0	0	0	0	0	0	0	0	0	0	0	0	0	0	0	0	0	0	0	0	0	0		0	0	0	0	0	0	0	1	77	0	0	0	0	0	0	0	0	0	0	0	0	0	0	0	0	0	0	0	0	3	0	0	0	0	0	0	0	0	0	0	0	0	0	0	0	0	0	0	0	0	0	0	0	0	0	0	0	0	0	0	0	0	0	0	3	0	0	0	0	0	0	0	0	0	0	0	0	0	0	0	0	0	0	0	0	0	2	0	0	0	0	0	0	0	0	0	0	0	0	0	0		0	0	0	0	1	0	0	1	2	4	0	0	0	0	0	0	0		0	0	0	0	1	0	0	2	1	0	0	4	15	4	1	0	3	1	1	1	1	0	0	0	0	0
CG3038	FBgn0040373	FBtr0340207	1.01	1.95879	1.28822	1.18095	0.118812	0.352941	0.576923			0	0	0	0	0	0	0	0	0	59	0	0	16	0	0	0	0	0	3	0	0	0	0	0	0	0	0	0	0	11	0	0	0	0	0	0	0	0	0	0	0	0	0	1	0	0	0	0	0	0	0	0	0	0	0	0	0	0	0	0	28	0	2	0	0	0	0	0	0	0	0	0	0	0	0	0	4	0	0	0	0	0	0	0	0	0	0	0	0	0	0	0	0	0	0	0	0	0	0	0	0	0	0	0	0		0	0	0	0	0	0	0	1	3	0	0	0	0	0	0	0	0	0	0	0	0	0	0	0	0	0	0	0	0	1	0	0	0	0	0	0	0	0	0	0	0	0	0	0	0	0	0	0	0	0	0	0	0	0	0	0	0	0	0	0	0	0	0	0	2	0	0	0	0	0	0	0	0	0	0	0	0	0	0	0	0	0	0	0	0	0	5	0	0	0	0	0	0	0	0	0	0	0	0	0	0		0	0	0	0	0	0	0	0	1	5	0	0	0	0	0	0	0		0	0	0	0	1	0	0	2	1	0	0	1	2	1	0	0	1	0	1	3	0	0	0	0	0	2
CG13760	FBgn0040375	FBtr0300707	0.0134976	0.230657	-3.21726	5.2	5.83168	0.0588235	0.461538			9	8	3	0	0	0	0	5	0	7	0	0	0	7	8	0	6	0	19	6	0	0	8	0	5	9	0	0	0	0	0	9	0	0	0	0	0	3	2	0	8	0	0	1	0	0	2	0	0	1	1	0	14	0	5	0	0	3	6	5	6	0	0	0	4	6	0	0	0	10	0	5	0	1	0	8	8	4	0	1	0	0	6	6	0	0	7	0	9	8	0	0	3	0	9	271	0	0	0	0	2	0	8	0	4		9	9	10	7	9	8	6	4	3	10	0	6	41	0	0	11	0	0	2	0	0	5	3	12	7	3	0	36	0	7	3	0	4	3	0	0	2	2	0	9	0	0	7	0	0	0	0	3	6	0	6	8	0	9	12	2	2	1	7	7	6	0	0	0	1	8	7	7	2	1	136	9	5	7	0	8	8	0	6	10	7	1	0	0	1	0	5	0	0	9	6	0	7	0	6	8	0	9	0	0	8		0	0	0	0	0	0	0	0	1	0	0	0	0	0	0	0	0		0	0	0	0	0	0	0	1	1	0	0	0	2	1	0	1	2	0	0	0	2	1	0	0	0	1
CG13760	FBgn0040375	FBtr0308567	0.443511	-0.556859	-1.27061	16.7524	26.2079	0.823529	0.692308			94	53	32	0	0	0	0	7	0	225	0	0	0	30	76	0	4	0	13	10	0	0	16	0	10	264	0	0	0	0	0	29	0	0	0	0	0	4	2	1	18	0	0	1	0	0	11	0	0	2	2	0	68	0	7	0	0	36	24	9	15	0	1	0	8	11	0	0	0	88	0	8	0	1	0	27	89	36	0	1	0	0	11	9	0	0	68	0	28	43	0	0	144	0	36	14	0	0	0	0	42	0	24	0	7		128	113	36	22	20	82	12	5	46	31	0	34	13	0	0	144	0	0	2	0	0	9	196	180	17	81	0	44	0	25	4	0	6	6	0	0	3	16	0	110	0	0	59	0	0	0	0	6	8	0	14	22	0	44	183	3	2	2	49	14	12	0	0	0	1	38	23	16	2	1	12	38	7	13	0	41	21	0	150	74	118	1	0	0	1	0	10	0	0	68	15	0	27	0	13	21	0	95	0	0	38		0	1	0	0	1	1	0	2	4	4	1	0	0	0	0	0	0		0	1	0	1	1	0	0	1	5	0	0	0	3	1	0	2	2	0	0	0	0	0	0	0	0	1
CG13759	FBgn0040376	FBtr0070437	0.000364642	-0.643086	-4.3396	3.22857	7.63366	0	0			4	5	4	0	0	0	0	4	0	0	0	0	0	3	0	2	12	0	2	4	0	0	6	3	4	4	0	0	2	2	0	0	0	0	0	0	0	4	3	3	1	0	3	0	0	0	0	0	0	0	0	0	0	0	5	2	0	3	4	3	3	0	0	0	5	3	0	0	0	4	5	3	0	7	0	3	4	0	0	7	0	0	4	4	0	0	5	0	3	8	0	0	1	0	169	0	0	0	0	0	0	0	4	0	5		408	4	0	7	0	0	9	7	12	4	27	4	2	0	0	0	0	0	3	1	0	2	4	5	4	7	3	3	0	4	0	0	3	1	0	0	4	0	0	4	0	0	5	0	0	0	0	3	6	0	0	3	0	4	3	4	2	1	7	7	4	0	0	0	0	5	6	14	3	3	4	5	0	6	0	4	23	0	5	3	7	3	0	0	3	0	3	0	0	5	4	0	0	21	4	14	0	14	12	5	14		0	0	0	0	0	0	0	0	0	0	0	0	0	0	0	0	0		0	0	0	0	0	0	0	0	0	0	0	0	0	0	0	0	0	0	0	0	0	0	0	0	0	0
CG13759	FBgn0040376	FBtr0302447	0.0163048	-0.976595	-3.14564	1.39048	2.63366	0	0			3	4	4	0	0	0	0	3	0	0	0	0	0	2	0	1	9	0	2	3	0	0	5	3	3	3	0	0	2	1	0	0	0	0	0	0	0	3	3	2	1	0	2	0	0	0	0	0	0	0	0	0	0	0	4	8	0	3	3	2	3	0	0	0	4	3	0	0	0	3	4	3	0	5	0	3	3	0	0	5	0	0	3	3	0	0	4	0	3	5	0	0	1	0	5	0	0	0	0	0	0	0	3	0	4		4	3	0	6	0	0	6	5	8	3	12	3	2	0	0	0	0	0	3	1	0	2	3	4	3	6	3	3	0	5	0	0	2	1	0	0	2	0	0	3	0	0	4	0	0	0	0	3	5	0	0	3	0	3	3	4	2	1	5	6	3	0	0	0	0	4	5	9	3	3	4	4	0	6	0	3	8	0	4	4	6	2	0	0	3	0	3	0	0	4	4	0	0	10	3	10	0	10	6	5	8		0	0	0	0	0	0	0	0	0	0	0	0	0	0	0	0	0		0	0	0	0	0	0	0	0	0	0	0	0	0	0	0	0	0	0	0	0	0	0	0	0	0	0
CG13759	FBgn0040376	FBtr0302448	0.00217656	-1.35095	-3.83464	1.78095	4.08911	0	0			3	5	3	0	0	0	0	5	0	0	0	0	0	3	0	2	25	0	3	4	0	0	6	3	4	4	0	0	2	2	0	0	0	0	0	0	0	4	2	2	1	0	3	0	0	0	0	0	0	0	0	0	0	0	6	2	0	3	4	3	4	0	0	0	4	3	0	0	0	3	5	3	0	6	0	3	5	0	0	6	0	0	3	3	0	0	5	0	3	8	0	0	1	0	11	0	0	0	0	0	0	0	3	0	4		7	4	0	7	0	0	11	8	8	3	26	3	3	0	0	0	0	0	3	2	0	3	4	5	4	14	3	3	0	6	0	0	3	1	0	0	4	0	0	4	0	0	4	0	0	0	0	3	7	0	0	3	0	4	3	4	3	1	8	5	3	0	0	0	0	5	7	21	3	3	5	5	0	6	0	4	18	0	3	3	8	3	0	0	4	0	3	0	0	4	3	0	0	33	3	20	0	28	9	6	19		0	0	0	0	0	0	0	0	0	0	0	0	0	0	0	0	0		0	0	0	0	0	0	0	0	0	0	0	0	0	0	0	0	0	0	0	0	0	0	0	0	0	0
CG13759	FBgn0040376	FBtr0302449	0.508022	-0.603256	-1.12804	59.8762	92.8416	0	0			676	315	38	0	0	0	0	88	0	0	0	0	0	335	0	18	33	5	31	237	0	0	191	213	111	249	0	0	2	2	0	0	0	0	0	0	0	66	38	7	1	0	151	0	0	0	0	0	0	0	0	0	0	0	217	47	0	44	420	129	117	0	1	0	34	304	0	0	0	261	65	62	0	44	0	91	112	0	0	55	0	0	177	110	0	0	607	0	51	245	0	0	1	0	26	0	0	0	0	0	0	0	182	0	78		493	1244	0	165	0	0	55	150	58	116	57	278	30	0	0	0	0	0	8	2	0	114	317	118	164	25	252	122	0	7	0	0	26	5	0	0	27	0	0	757	0	0	55	0	0	0	0	32	83	0	0	173	0	343	80	184	21	1	215	30	109	0	0	0	0	290	69	22	38	47	255	136	0	113	0	179	14	0	13	283	46	3	0	0	65	0	301	0	0	691	182	0	0	57	167	111	0	25	32	95	227		0	0	0	0	0	0	0	0	0	0	0	0	0	0	0	0	0		0	0	0	0	0	0	0	0	0	0	0	0	0	0	0	0	0	0	0	0	0	0	0	0	0	0
Vha36-3	FBgn0040377	FBtr0339401	0.237305	1.16627	1.78856	30.4762	9.15842	44	22.5			0	592	151	0	0	0	0	0	161	117	92	186	0	0	0	0	805	0	0	8	0	0	0	0	0	0	0	0	0	19	0	0	0	0	0	2	0	0	1	0	0	2	0	0	0	64	0	0	0	0	0	0	0	0	113	0	45	0	0	9	0	0	8	0	34	0	1	0	0	5	0	0	0	0	0	62	0	0	0	1	0	0	137	0	0	483	0	0	0	1	0	0	0	0	0	0	0	0	0	0	0	0	101	0	0		0	0	0	0	0	0	0	0	130	0	0	0	51	0	110	0	0	0	0	4	0	0	0	0	0	0	0	121	0	45	0	0	0	0	0	9	0	0	0	0	0	0	0	0	77	0	0	0	0	0	0	0	0	0	24	0	0	0	0	1	0	0	0	3	1	0	39	70	141	0	0	13	0	22	0	0	0	64	0	0	0	0	0	0	0	0	0	0	0	0	0	0	0	0	0	0	0	0	0	0	0		6	5	70	33	21	2	4	47	52	30	25	41	20	59	4	34	295		26	30	8	17	37	19	21	24	4	25	6	14	2	42	10	16	9	15	18	153	19	4	7	16	6	37
Vha36-3	FBgn0040377	FBtr0345706	0.126523	1.25164	2.18614	6.49524	2.36634	11.7647	9.61538			0	41	39	0	0	0	0	0	6	13	32	134	0	0	0	0	271	0	0	4	0	0	0	0	0	0	0	0	0	48	0	0	0	0	0	1	0	0	0	0	0	2	0	0	0	12	0	0	0	0	0	0	0	0	5	9	5	0	0	4	0	0	4	0	12	0	1	0	0	3	0	0	0	0	0	6	0	0	0	0	0	0	18	0	0	6	0	0	0	0	0	0	0	0	0	0	0	0	0	0	0	0	6	0	0		0	0	0	0	0	0	0	0	37	0	0	0	7	0	6	0	0	0	0	30	0	0	0	0	0	0	0	6	0	19	0	0	0	0	0	4	0	0	0	0	0	0	0	0	5	0	0	0	0	0	0	0	0	0	6	0	0	0	0	0	0	0	0	2	0	0	32	46	6	0	0	4	0	23	0	0	0	6	0	0	0	0	0	0	0	0	0	0	0	0	0	0	0	0	0	0	0	0	0	0	0		8	3	5	17	4	2	3	5	17	5	5	25	6	28	6	10	51		16	6	4	11	6	5	5	6	6	12	4	6	1	5	4	5	4	5	4	45	30	3	7	5	7	38
mGluR	FBgn0019985	FBtr0332858	0.0981358	1.81657	2.32646	33.419	10.198	0.117647	0.115385			0	0	83	0	296	0	178	447	0	0	1	0	0	0	39	51	0	0	0	1	0	0	0	1	0	0	0	0	900	0	20	0	83	0	0	0	0	17	0	0	83	87	0	2	0	0	0	0	0	12	20	1	54	0	0	0	70	0	0	34	0	0	5	24	0	20	3	0	121	77	0	7	0	4	0	0	89	4	11	26	0	0	0	0	0	0	0	0	0	0	79	0	85	0	0	0	55	39	0	0	134	0	3	0	243		0	0	1	0	0	0	0	7	0	0	0	3	0	0	0	0	0	24	0	0	0	0	0	0	0	0	1	0	0	0	0	0	0	0	0	0	0	0	0	0	107	0	0	0	0	0	108	0	0	0	0	0	0	0	97	0	68	170	0	5	77	0	0	0	0	1	0	0	0	0	0	0	0	7	0	0	0	0	0	0	0	0	0	0	193	0	146	0	0	0	0	0	0	0	15	0	0	0	0	0	0		0	0	0	1	0	0	0	1	0	0	0	0	0	0	0	0	0		0	0	0	0	0	0	0	0	0	1	0	0	0	0	0	1	0	0	0	1	0	0	0	0	0	0
CG5273	FBgn0040382	FBtr0070136	0.00624068	1.25808	3.49552	103.048	36.7624	11.4706	15.2308			0	47	721	10	371	51	198	141	30	7	586	0	231	0	156	64	2028	25	346	51	80	0	8	91	131	0	16	48	18	9	153	26	22	1	0	689	122	24	56	7	29	0	0	10	0	17	72	87	101	16	89	0	41	2	87	23	1	76	1	18	0	52	6	18	14	116	0	22	7	46	5	63	15	21	0	40	60	28	64	13	7	439	20	11	1	1082	17	0	37	9	648	0	16	0	336	11	8	331	0	0	3	0	1	0	19		0	7	192	48	21	339	0	277	26	6	0	44	18	1	7	62	0	0	64	4	0	136	125	49	98	12	52	18	0	38	8	0	14	1	0	0	22	12	0	49	66	0	13	0	124	12	93	0	0	46	337	171	0	27	130	0	213	128	17	8	0	0	50	11	105	12	8	12	0	85	32	0	1	38	0	5	0	0	34	12	0	16	8	0	110	0	0	0	0	0	2	0	0	4	3	0	0	0	0	30	0		2	4	10	5	16	9	22	11	65	28	7	0	6	2	0	3	5		2	9	2	4	10	1	3	24	26	9	28	26	4	5	30	32	49	18	20	40	41	7	0	0	1	5
CG5273	FBgn0040382	FBtr0070137	0.802052	0.165171	0.507928	24.6095	20.3663	10.1765	24.1923			0	21	152	385	22	35	10	9	21	5	15	0	21	0	13	15	196	12	162	15	18	0	61	12	11	0	14	17	11	12	22	12	12	1	0	12	15	4	16	9	12	0	0	6	0	15	40	123	9	9	103	0	16	2	14	16	1	16	1	62	0	18	5	14	65	8	0	12	5	18	15	15	19	10	0	18	13	13	15	9	7	13	14	8	1	27	11	0	5	132	10	0	3	0	10	216	10	13	0	0	7	0	1	0	11		0	10	99	31	14	18	0	13	13	94	0	275	16	1	21	16	0	0	24	3	0	19	10	19	22	132	16	14	0	16	76	0	10	1	0	0	10	10	0	27	10	0	10	0	13	10	14	0	0	218	31	15	0	14	40	0	17	6	18	8	0	0	6	7	31	10	7	3	0	21	13	0	1	19	0	4	0	0	12	9	0	18	9	0	9	0	0	0	0	0	2	0	0	64	7	0	0	0	0	351	0		2	4	7	4	12	6	22	7	23	56	6	0	13	2	0	3	6		4	5	2	3	8	1	3	32	25	7	19	11	7	8	15	29	198	18	45	144	34	6	0	0	1	4
CG5254	FBgn0040383	FBtr0070134	0.72095	0.329883	0.684717	294.752	219.297	552.706	820.923			1942	0	5563	817	0	0	0	0	49	301	427	1239	0	319	83	6	560	146	18	73	0	0	0	0	0	0	227	0	150	880	0	182	56	12	2115	951	310	0	362	0	338	53	89	57	0	127	80	173	151	0	541	0	75	0	1614	419	351	1	0	1608	358	0	134	563	1380	177	4	99	0	0	146	88	0	78	207	1221	109	93	624	0	65	947	260	0	161	562	0	0	0	866	131	0	7	0	0	0	0	164	0	0	0	0	0	40	0		428	0	184	0	0	0	0	184	553	0	0	0	2282	2030	684	0	206	0	429	662	22	0	134	0	0	0	0	417	3971	153	0	0	39	2	0	0	0	232	0	0	51	0	0	73	241	0	0	59	136	0	0	35	0	0	95	1	270	0	121	64	0	1	0	255	66	200	1640	1466	901	510	0	908	249	489	0	221	0	281	320	0	0	0	145	0	0	0	176	0	360	0	0	0	5	0	0	0	0	0	114	84	0		1106	160	1294	471	572	75	253	904	461	409	360	1531	557	277	23	197	746		2511	556	636	1412	3256	1509	582	1009	402	587	103	288	10	291	74	788	449	601	621	4317	797	175	64	52	33	221
CG5254	FBgn0040383	FBtr0343759	0.285175	1.06924	1.64969	3.02857	1.61386	3.23529	2.92308			1	0	3	1	0	0	0	0	10	4	2	2	0	8	1	5	2	1	6	10	0	0	0	0	0	0	1	0	7	3	0	9	8	6	2	5	2	0	2	0	2	2	3	1	0	6	2	2	8	0	1	0	7	0	3	2	3	0	0	2	3	0	4	3	2	9	3	2	0	0	2	4	0	1	3	3	4	2	1	0	10	5	2	0	7	3	0	0	0	3	90	0	4	0	0	0	0	2	0	0	0	0	0	1	0		7	0	2	0	0	0	0	1	2	0	0	0	2	2	2	0	2	0	2	4	2	0	2	0	0	0	0	2	2	2	0	0	1	2	0	0	0	4	0	0	2	0	0	8	1	0	0	6	2	0	0	7	0	0	7	1	4	0	8	4	0	0	0	1	2	3	3	2	2	2	0	2	7	2	0	1	0	9	2	0	2	0	8	0	0	0	1	0	1	0	0	0	3	0	0	0	0	0	8	9	0		4	3	4	3	7	4	3	2	2	6	3	2	3	2	3	2	2		3	2	4	4	3	3	4	3	4	3	3	4	3	3	2	2	2	3	2	2	2	2	4	4	3	2
CG32795	FBgn0040384	FBtr0070491	0.64006	0.125266	0.854151	20.8381	15.3267	4.05882	3.53846			9	460	41	0	0	0	0	0	0	3	0	0	7	0	0	0	97	0	1	6	0	0	0	0	0	5	0	0	0	0	0	0	0	1	0	0	0	0	0	0	4	0	0	0	0	0	0	7	0	0	4	0	0	0	24	0	0	15	28	4	0	3	1	0	0	0	5	0	0	66	10	12	4	5	1	1	18	25	0	0	248	211	0	24	0	550	1	0	0	7	0	0	0	44	153	0	0	0	0	0	53	0	0	0	30		7	0	0	28	0	0	0	0	23	6	0	0	38	0	0	0	0	0	0	7	0	0	0	133	11	0	0	0	0	3	0	0	0	0	0	0	2	0	0	0	0	0	5	0	13	0	0	0	0	0	0	0	0	0	0	4	11	5	0	5	12	0	0	0	2	6	0	8	0	183	5	4	0	146	0	0	367	0	6	3	142	35	7	0	5	0	5	0	0	0	1	0	6	0	5	289	0	5	5	0	0		0	1	1	6	0	0	2	8	11	3	6	3	2	7	0	1	18		1	1	0	1	5	3	1	1	3	7	2	2	5	8	3	5	2	8	1	13	6	0	1	1	0	12
CG32795	FBgn0040384	FBtr0070492	0.758648	0.255071	0.60086	3.85714	4.47525	2.23529	1.92308			47	8	3	0	0	0	0	0	0	24	0	0	9	0	0	4	9	0	5	26	0	0	0	0	0	7	0	0	0	0	0	0	0	1	0	0	0	0	0	0	6	0	0	0	0	0	0	0	0	0	7	0	0	0	3	0	0	4	0	4	0	52	1	0	0	0	8	0	0	9	4	22	7	7	1	2	13	13	0	0	7	9	0	9	0	6	1	0	0	8	0	0	0	30	9	0	0	0	0	0	8	0	0	0	12		128	0	0	5	0	0	0	0	4	5	0	0	4	0	0	13	0	0	0	7	0	0	0	7	3	0	0	0	0	4	0	0	0	0	0	0	2	0	0	0	0	0	5	0	6	0	0	0	0	0	0	0	0	0	0	3	4	5	0	4	4	0	0	0	2	24	0	24	0	5	5	3	0	8	0	0	12	0	5	6	4	4	67	0	4	0	6	0	0	0	1	0	39	0	5	5	0	5	5	0	0		0	1	1	3	0	0	2	3	3	6	4	4	1	4	0	1	5		1	1	0	1	2	2	1	1	3	3	2	2	2	5	3	2	2	2	1	7	2	0	1	1	0	3
CG32795	FBgn0040384	FBtr0070493	0.0372797	1.48163	2.79947	24.4	11.0495	2.70588	2.42308			316	8	4	0	0	0	0	0	0	19	0	0	355	0	0	5	194	0	11	27	0	0	0	0	0	357	0	0	0	0	0	0	0	1	0	0	0	0	0	0	88	0	0	0	0	0	0	0	0	0	112	0	0	0	7	0	0	5	0	71	0	5	1	0	0	0	9	0	0	16	5	32	101	109	1	2	61	20	0	0	9	11	0	136	0	8	1	0	0	123	0	0	0	75	153	0	0	0	0	0	11	0	0	0	93		87	0	0	86	0	0	0	0	4	5	0	0	5	0	0	6	0	0	0	39	0	0	0	46	3	0	0	0	0	4	0	0	0	0	0	0	2	0	0	0	0	0	6	0	49	0	4	0	0	0	0	0	0	0	0	23	5	5	0	12	13	0	0	0	2	46	0	5	0	5	12	4	0	33	0	0	257	0	6	26	4	5	108	0	12	0	5	0	0	0	1	0	82	0	80	8	0	6	5	0	0		0	1	1	1	0	0	2	4	10	8	5	2	1	4	0	1	6		1	1	0	1	2	2	1	1	3	3	2	2	2	5	3	5	2	2	1	17	2	0	1	1	0	3
CG32795	FBgn0040384	FBtr0309881	0.00954524	1.16373	3.34803	3.62857	1.35644	1.11765	1.15385			4	75	2	0	0	0	19	0	0	2	0	0	2	0	1	0	3	1	1	3	0	0	0	0	0	15	0	0	0	0	0	0	0	1	0	0	0	0	0	0	3	0	0	0	0	6	0	0	0	0	2	0	0	0	54	0	0	3	0	3	0	2	1	8	0	1	6	0	0	3	5	3	2	3	1	1	4	3	0	0	7	4	2	64	0	3	1	0	0	2	4	0	0	6	2	30	0	0	0	0	6	0	0	0	7		13	0	0	2	2	0	0	0	3	3	0	2	2	0	1	0	0	0	2	2	0	6	0	3	2	0	0	0	0	2	0	0	0	0	4	0	2	3	0	0	0	0	3	0	2	0	0	0	0	0	0	0	0	1	1	3	6	3	0	3	3	0	0	0	1	3	0	2	0	3	2	2	0	3	0	0	3	0	3	2	3	2	4	0	3	0	7	0	0	0	1	0	3	0	2	3	0	3	3	0	0		0	1	1	1	0	0	1	2	2	2	2	1	1	1	0	1	3		1	1	0	1	2	1	0	1	2	2	1	2	1	2	2	1	1	1	1	3	2	0	0	0	0	2
CG32795	FBgn0040384	FBtr0345318	0.143519	-0.69972	-2.11498	12.0286	19.0891	2.82353	3.15385			227	263	5	0	0	0	0	0	0	8	0	0	7	0	0	0	116	0	1	13	0	0	0	0	0	8	0	0	0	0	0	0	0	1	0	0	0	0	0	0	10	0	0	0	0	0	0	0	0	0	6	0	0	0	6	0	0	34	0	8	0	9	2	0	0	0	12	0	0	18	4	12	9	8	2	2	22	32	0	0	22	92	0	13	0	13	1	0	0	12	0	0	0	183	12	0	0	0	0	0	7	0	0	0	63		64	0	0	4	0	0	0	0	9	119	0	0	9	0	0	0	0	0	0	10	0	0	0	20	7	0	0	0	0	10	0	0	0	0	0	0	4	0	0	0	0	0	71	0	8	0	0	0	0	0	0	0	0	0	0	2	9	100	0	16	4	0	0	0	3	72	0	6	0	13	40	8	0	37	0	0	79	0	111	5	9	6	34	0	223	0	180	0	0	0	2	0	84	0	10	34	0	436	70	0	0		0	1	1	1	0	0	3	5	5	5	5	1	1	2	0	1	17		1	1	0	1	4	4	1	1	6	5	3	2	3	7	5	3	3	3	2	13	4	0	1	1	0	8
CG12496	FBgn0040385	FBtr0070462	1.01	0.62293	0.0181225	0.885714	0.485149	0	0.0769231			0	0	0	0	0	0	0	0	0	0	0	0	0	0	0	0	0	0	0	0	0	0	0	0	0	0	0	0	0	0	0	0	0	0	0	0	0	0	0	0	0	0	0	0	0	0	0	0	0	0	0	0	0	0	0	0	0	0	0	0	0	0	0	0	0	0	0	0	0	0	0	0	93	0	0	0	0	0	0	0	0	0	0	0	0	0	0	0	0	0	0	0	0	0	0	0	0	0	0	0	0	0	0	0	0		0	0	0	0	0	0	0	0	0	0	0	0	0	0	0	0	0	0	0	0	0	0	0	0	0	0	0	0	0	0	0	0	0	0	0	0	0	0	0	0	0	0	0	0	0	0	0	0	0	0	0	0	0	0	0	0	49	0	0	0	0	0	0	0	0	0	0	0	0	0	0	0	0	0	0	0	0	0	0	0	0	0	0	0	0	0	0	0	0	0	0	0	0	0	0	0	0	0	0	0	0		0	0	0	0	0	0	0	0	0	0	0	0	0	0	0	0	0		0	2	0	0	0	0	0	0	0	0	0	0	0	0	0	0	0	0	0	0	0	0	0	0	0	0
boi	FBgn0040388	FBtr0070457	1.01	0.126295	0.100215	0.0761905	0.049505	0.117647	0.307692			0	0	0	0	0	0	0	0	0	0	0	0	0	0	0	0	0	1	0	0	0	0	0	2	0	0	0	0	0	0	0	0	2	0	0	0	0	0	1	0	0	0	0	0	0	0	0	0	0	0	0	0	0	0	0	0	0	1	0	0	0	0	1	0	0	0	0	0	0	0	0	0	0	0	0	0	0	0	0	0	0	0	0	0	0	0	0	0	0	0	0	0	0	0	0	0	0	0	0	0	0	0	0	0	0		0	0	0	0	0	0	0	0	2	0	0	0	0	0	0	0	0	0	0	0	0	0	0	0	0	0	0	0	0	0	0	0	0	0	0	0	0	0	0	0	0	0	0	0	0	0	0	0	0	0	0	0	0	2	0	0	0	0	0	0	0	0	0	0	0	0	0	0	0	1	0	0	0	0	0	0	0	0	0	0	0	0	0	0	0	0	0	0	0	0	0	0	0	0	0	0	0	0	0	0	0		0	0	0	0	1	0	0	0	0	1	0	0	0	0	0	0	0		0	1	0	0	0	0	0	0	0	1	0	1	3	0	0	0	0	0	0	2	0	0	0	0	0	0
boi	FBgn0040388	FBtr0070458	0.334225	1.99083	1.52388	4.9619	1.85149	0.352941	0.538462			0	0	0	0	0	0	0	0	0	0	0	0	0	0	0	0	0	164	0	0	0	0	0	105	0	0	0	0	0	0	0	0	208	0	0	0	0	0	41	0	0	0	0	0	0	0	0	0	0	0	0	0	0	0	0	0	0	2	0	0	0	0	1	0	0	0	0	0	0	0	0	0	0	0	0	0	0	0	0	0	0	0	0	0	0	0	0	0	0	0	0	0	0	0	0	0	0	0	0	0	0	0	0	0	0		0	0	0	0	0	0	0	0	65	0	0	0	0	0	0	0	0	0	0	0	0	0	0	0	0	0	0	0	0	1	0	0	0	0	0	0	0	0	0	0	0	0	0	0	0	0	0	0	0	0	0	0	0	120	0	0	0	0	0	0	0	0	0	0	0	0	0	0	0	1	0	0	0	0	0	0	0	0	0	0	0	0	0	0	0	0	0	0	0	0	0	0	0	0	0	0	0	0	0	0	0		0	0	1	0	3	0	0	0	0	2	0	0	0	0	0	0	0		0	0	0	0	0	0	0	0	0	0	0	1	4	0	0	0	0	0	0	9	0	0	0	0	0	0
boi	FBgn0040388	FBtr0303886	1.01	0.096853	0.0702322	0.0666667	0.049505	0.117647	0.192308			0	0	0	0	0	0	0	0	0	0	0	0	0	0	0	0	0	1	0	0	0	0	0	1	0	0	0	0	0	0	0	0	2	0	0	0	0	0	1	0	0	0	0	0	0	0	0	0	0	0	0	0	0	0	0	0	0	1	0	0	0	0	1	0	0	0	0	0	0	0	0	0	0	0	0	0	0	0	0	0	0	0	0	0	0	0	0	0	0	0	0	0	0	0	0	0	0	0	0	0	0	0	0	0	0		0	0	0	0	0	0	0	0	2	0	0	0	0	0	0	0	0	0	0	0	0	0	0	0	0	0	0	0	0	0	0	0	0	0	0	0	0	0	0	0	0	0	0	0	0	0	0	0	0	0	0	0	0	2	0	0	0	0	0	0	0	0	0	0	0	0	0	0	0	1	0	0	0	0	0	0	0	0	0	0	0	0	0	0	0	0	0	0	0	0	0	0	0	0	0	0	0	0	0	0	0		0	0	0	0	1	0	0	0	0	1	0	0	0	0	0	0	0		0	1	0	0	0	0	0	0	0	0	0	0	2	0	0	0	0	0	0	2	0	0	0	0	0	0
boi	FBgn0040388	FBtr0303887	1.01	0.0995742	0.0790178	0.0571429	0.039604	0.117647	0.269231			0	0	0	0	0	0	0	0	0	0	0	0	0	0	0	0	0	1	0	0	0	0	0	1	0	0	0	0	0	0	0	0	1	0	0	0	0	0	1	0	0	0	0	0	0	0	0	0	0	0	0	0	0	0	0	0	0	1	0	0	0	0	1	0	0	0	0	0	0	0	0	0	0	0	0	0	0	0	0	0	0	0	0	0	0	0	0	0	0	0	0	0	0	0	0	0	0	0	0	0	0	0	0	0	0		0	0	0	0	0	0	0	0	1	0	0	0	0	0	0	0	0	0	0	0	0	0	0	0	0	0	0	0	0	0	0	0	0	0	0	0	0	0	0	0	0	0	0	0	0	0	0	1	0	0	0	0	0	1	0	0	0	0	0	0	0	0	0	0	0	0	0	0	0	1	0	0	0	0	0	0	0	0	0	0	0	0	0	0	0	0	0	0	0	0	0	0	0	0	0	0	0	0	0	0	0		0	0	0	0	1	0	0	0	0	1	0	0	0	0	0	0	0		0	1	0	0	0	0	0	0	0	0	0	0	4	0	0	0	1	0	0	1	0	0	0	0	0	0
boi	FBgn0040388	FBtr0334883	1.01	0.0779143	0.0601653	0.0571429	0.049505	0.176471	0.538462			0	0	0	0	0	0	0	0	0	0	0	0	0	0	0	0	0	1	0	0	0	0	0	1	0	0	0	0	0	0	0	0	1	0	0	0	0	0	1	0	0	0	0	0	0	0	0	0	0	0	0	0	0	0	0	0	0	1	0	0	0	0	1	0	0	0	0	0	0	0	0	0	0	0	0	0	0	0	0	0	0	0	0	0	0	0	0	0	0	0	0	0	0	0	0	0	0	0	0	0	0	0	0	0	0		0	0	0	0	0	0	0	0	1	0	0	0	0	0	0	0	0	0	0	0	0	0	0	0	0	0	0	0	0	2	0	0	0	0	0	0	0	0	0	0	0	0	0	0	0	0	0	0	0	0	0	0	0	1	0	0	0	0	0	0	0	0	0	0	0	0	0	0	0	1	0	0	0	0	0	0	0	0	0	0	0	0	0	0	0	0	0	0	0	0	0	0	0	0	0	0	0	0	0	0	0		0	0	0	0	1	0	0	0	0	2	0	0	0	0	0	0	0		0	1	0	0	0	0	0	0	0	1	0	0	11	0	0	0	0	0	0	1	0	0	0	0	0	0
mRpL14	FBgn0040389	FBtr0070405	0.95138	0.0627477	0.145192	30.1143	30.2178	2.11765	2.38462			1	3	17	7	0	0	76	192	8	148	78	0	0	154	46	60	6	3	53	33	39	0	0	0	121	0	0	0	7	108	6	41	0	15	0	0	0	0	22	20	2	22	0	103	89	14	3	39	0	44	105	3	13	0	2	44	0	81	3	40	37	0	29	45	2	91	3	86	154	53	3	5	70	15	0	116	76	116	0	42	2	0	49	0	75	0	77	0	0	7	0	0	79	0	0	0	0	0	0	2	8	0	26	0	23		0	0	0	116	0	191	0	0	119	0	248	0	0	397	40	4	0	5	9	57	0	0	13	0	187	4	130	22	0	141	79	0	0	1	0	0	2	0	8	0	4	0	59	47	6	0	0	0	0	0	0	67	7	0	0	87	2	0	111	53	4	172	6	0	2	131	72	6	0	0	14	0	4	25	4	5	86	0	0	0	81	41	88	0	0	0	32	0	0	0	52	0	0	7	0	4	0	0	0	0	0		0	0	0	6	1	2	0	2	1	4	0	0	0	13	0	2	5		3	3	1	1	1	1	0	0	0	0	0	2	12	7	0	1	1	3	5	10	1	0	2	2	1	5
mRpL14	FBgn0040389	FBtr0333730	0.85386	-0.437031	0.388772	15.0762	17.9901	1.94118	1.65385			2	267	35	22	0	0	9	5	41	6	10	0	0	5	17	3	57	1	6	18	3	0	0	0	7	0	0	0	59	8	23	14	0	18	0	0	0	0	17	59	4	5	0	12	4	10	3	10	0	11	8	111	12	0	40	7	0	3	4	2	1	0	4	2	4	3	16	4	33	4	27	25	6	8	0	16	168	5	0	3	3	0	20	0	61	0	53	0	0	81	0	0	9	0	0	0	0	0	0	4	3	0	25	1	36		0	0	1	10	0	51	0	1	24	0	32	1	0	57	4	69	0	3	4	13	0	0	41	0	29	3	77	42	0	9	33	0	0	9	0	0	3	0	4	0	14	0	41	5	31	0	0	0	0	0	0	75	529	0	0	32	5	0	53	7	2	13	51	0	0	11	5	20	0	0	7	1	9	10	6	8	55	0	0	0	65	29	11	0	0	0	5	0	0	0	9	0	0	27	0	161	0	0	0	0	0		1	1	1	4	1	0	0	3	2	2	0	0	0	6	0	1	11		1	1	2	2	1	1	0	0	0	1	0	3	7	2	0	2	1	1	1	9	1	0	2	2	1	2
CG2854	FBgn0040391	FBtr0070399	1.01	7.12301e-05	-5.34199e-05	0.00952381	0.029703	0.0588235	0.0384615			0	0	0	0	0	0	0	0	0	0	0	0	0	0	0	0	0	0	0	0	0	0	0	0	0	0	0	0	0	0	0	0	0	0	0	0	0	0	0	0	0	0	0	0	0	0	0	0	0	0	0	0	0	0	0	0	0	0	0	0	0	0	0	0	0	0	0	0	0	1	0	0	0	0	0	0	0	0	0	0	0	0	0	0	0	0	0	0	0	0	0	0	0	0	0	0	0	0	0	0	0	0	0	0	0		0	0	0	0	0	0	0	0	0	0	0	0	0	0	0	0	0	0	0	0	0	0	0	0	0	0	0	0	0	0	0	0	0	0	0	0	0	0	0	0	0	0	0	0	0	0	0	0	0	0	0	0	0	0	0	0	0	0	0	0	0	0	0	0	0	0	0	0	0	0	0	0	0	0	0	0	0	0	0	0	0	0	0	0	0	0	0	0	0	0	0	0	0	0	0	0	0	0	0	3	0		0	0	0	0	0	0	0	1	0	0	0	0	0	0	0	0	0		0	0	0	0	0	0	0	0	0	0	0	0	0	0	1	0	0	0	0	0	0	0	0	0	0	0
CG14050	FBgn0040392	FBtr0070407	1.01	0.70328	0.393912	1.67619	1.30693	0.294118	0.423077			0	0	0	0	0	0	0	0	0	0	0	0	0	0	0	0	0	0	0	0	0	0	0	0	0	0	155	0	0	0	0	0	0	0	0	0	0	0	0	0	0	0	0	0	0	0	0	0	0	0	0	0	0	0	1	0	0	0	0	0	0	0	3	0	9	0	0	0	0	0	0	0	0	0	0	0	0	3	0	0	0	0	0	0	0	0	0	0	0	0	0	0	0	0	0	0	5	0	0	0	0	0	0	0	0		0	0	0	0	0	0	0	0	0	0	0	0	0	0	0	0	0	0	0	0	0	0	0	0	0	0	0	0	0	0	0	0	0	0	0	0	0	0	0	0	0	0	0	0	0	0	0	0	0	0	0	0	0	0	0	0	0	0	0	0	0	0	0	0	5	0	0	0	0	0	0	0	0	0	0	0	0	0	0	0	0	0	0	0	0	0	0	0	0	0	0	0	0	127	0	0	0	0	0	0	0		0	2	2	0	0	0	1	0	0	0	0	0	0	0	0	0	0		1	1	0	0	1	0	0	1	1	1	3	0	0	1	0	0	0	1	0	0	0	0	0	0	0	0
CG14050	FBgn0040392	FBtr0308937	1.01	0.409535	0.311422	0.171429	0.029703	0.294118	0.192308			0	0	0	0	0	0	0	0	0	0	0	0	0	0	0	0	0	0	0	0	0	0	0	0	0	0	2	0	0	0	0	0	0	0	0	0	0	0	0	0	0	0	0	0	0	0	0	0	0	0	0	0	0	0	0	0	0	0	0	0	0	0	1	0	2	0	0	0	0	0	0	0	0	0	0	0	0	12	0	0	0	0	0	0	0	0	0	0	0	0	0	0	0	0	0	0	1	0	0	0	0	0	0	0	0		0	0	0	0	0	0	0	0	0	0	0	0	0	0	0	0	0	0	0	0	0	0	0	0	0	0	0	0	0	0	0	0	0	0	0	0	0	0	0	0	0	0	0	0	0	0	0	0	0	0	0	0	0	0	0	0	0	0	0	0	0	0	0	0	1	0	0	0	0	0	0	0	0	0	0	0	0	0	0	0	0	0	0	0	0	0	0	0	0	0	0	0	0	2	0	0	0	0	0	0	0		0	2	1	0	0	2	0	0	0	0	0	0	0	0	0	0	0		0	1	0	0	0	0	0	1	0	1	1	0	0	0	0	0	0	1	0	0	0	0	0	0	0	0
CG14265	FBgn0040393	FBtr0070541	1.01	1.11263	0.00915798	0.514286	0.019802	0	0.0769231			0	0	0	0	0	0	0	0	0	0	0	0	0	0	0	0	0	0	0	0	0	0	0	0	0	0	0	0	0	0	0	0	0	0	0	0	0	0	0	0	0	0	0	0	0	0	0	0	0	0	0	0	0	0	0	0	53	0	0	0	0	0	0	0	0	0	0	0	0	1	0	0	0	0	0	0	0	0	0	0	0	0	0	0	0	0	0	0	0	0	0	0	0	0	0	0	0	0	0	0	0	0	0	0	0		0	0	0	0	0	0	0	0	0	0	0	0	0	0	0	0	0	0	0	0	0	0	0	0	0	0	0	0	0	0	0	0	0	0	0	0	0	0	0	0	0	0	1	0	0	0	0	0	0	0	0	0	0	0	0	1	0	0	0	0	0	0	0	0	0	0	0	0	0	0	0	0	0	0	0	0	0	0	0	0	0	0	0	0	0	0	0	0	0	0	0	0	0	0	0	0	0	0	0	0	0		0	0	0	0	0	0	0	0	0	0	0	0	0	0	0	0	0		0	0	0	0	0	0	0	0	0	0	0	0	0	0	0	1	1	0	0	0	0	0	0	0	0	0
CG16903	FBgn0040394	FBtr0070434	0.87655	-0.176293	-0.335008	49.5524	56.9307	8.76471	7.26923			0	0	97	265	0	3	23	0	0	10	0	0	0	11	68	122	0	0	36	0	149	0	4	0	0	0	163	0	0	319	0	0	0	0	355	0	77	0	0	0	0	0	0	74	0	0	0	0	0	1	0	436	0	0	0	245	0	12	331	0	0	0	12	0	3	0	0	55	57	50	48	0	0	57	0	136	27	94	0	33	435	325	257	197	504	0	51	0	0	0	0	0	0	0	0	0	0	15	0	0	46	0	0	0	0		177	0	41	306	0	537	0	169	96	81	0	190	8	0	7	0	0	0	11	104	62	0	0	1	80	2	0	80	0	43	368	0	0	0	0	0	0	0	0	0	30	0	0	0	199	2	0	151	0	27	0	219	0	260	88	0	64	0	0	1	227	0	121	0	14	92	143	6	95	3	202	37	1	0	0	254	0	0	0	0	132	109	0	0	0	0	80	0	0	0	152	0	0	0	0	0	0	678	0	0	0		2	2	11	14	6	4	4	11	22	22	6	19	5	5	2	3	11		7	3	0	4	6	2	2	7	5	9	2	9	35	2	3	10	4	6	6	40	22	2	0	0	0	3
Unc-76	FBgn0040395	FBtr0070376	0.69616	1.03571	0.734036	19.7429	9.17822	2.29412	2.53846			3	1	53	0	3	0	3	6	1	1	0	0	0	0	67	1	2	5	3	0	4	0	2	3	1	0	3	1	0	0	21	12	3	9	0	12	3	0	3	0	0	3	3	1	0	0	2	50	69	4	39	0	14	2	1	4	2	2	0	65	0	4	1	1	3	0	4	2	0	4	13	0	0	1	1	0	2	7	0	2	70	8	63	323	0	517	0	0	0	0	0	2	126	0	3	0	219	201	0	0	8	0	0	0	1		0	3	1	4	1	5	3	2	1	2	0	6	2	1	3	9	2	0	67	5	0	1	3	120	0	22	4	41	0	4	2	3	4	3	2	1	1	1	2	0	0	1	0	1	3	2	10	2	3	2	4	0	3	4	0	5	2	4	0	2	70	15	1	2	3	82	1	10	22	0	0	5	2	4	0	2	0	0	21	2	0	14	65	0	2	8	56	0	10	2	8	0	0	2	0	136	0	0	0	3	0		1	0	1	3	0	2	1	2	2	8	2	2	2	1	0	2	10		1	6	2	2	2	1	1	2	1	3	2	2	4	2	1	4	6	5	3	4	6	1	0	0	0	5
Unc-76	FBgn0040395	FBtr0070377	0.614951	1.07722	0.907788	15.9048	6.51485	2.70588	2.69231			4	1	44	0	3	0	1	5	1	1	0	0	0	0	12	1	3	4	3	0	4	0	2	3	1	0	3	5	0	0	204	17	2	8	0	440	4	0	3	0	0	3	3	1	0	0	2	22	34	5	71	0	10	2	1	4	3	3	0	15	0	4	1	2	1	1	6	2	0	4	23	0	0	1	1	0	2	8	0	1	10	6	34	32	0	376	0	0	0	0	0	3	76	0	3	0	18	68	0	0	28	0	0	0	1		0	3	2	16	1	5	4	2	10	2	0	5	2	2	3	15	2	0	72	5	0	1	3	25	0	1	4	7	0	1	2	5	3	3	3	1	2	1	2	0	0	1	0	1	3	2	10	3	3	2	4	0	3	12	0	4	3	4	0	3	32	15	1	3	3	56	1	15	33	0	0	7	2	6	0	2	0	0	101	2	0	15	10	0	2	13	15	0	7	2	5	0	0	3	0	31	0	0	0	3	0		1	0	1	3	0	2	1	1	2	12	2	2	2	1	0	2	14		1	3	2	2	2	1	1	3	1	4	2	2	5	2	1	5	6	5	3	5	7	1	0	0	0	6
Unc-76	FBgn0040395	FBtr0333754	0.335532	-0.494292	-1.51984	199.819	221.129	6.11765	4.61538			3744	516	3	1077	1	0	79	297	383	422	176	0	0	0	103	117	152	836	218	4	2	1	244	345	293	0	1	1561	18	4	225	25	223	39	0	3	4	0	255	27	0	369	223	48	0	79	19	99	19	198	125	0	3	1	274	35	178	256	20	3	3	213	29	562	35	215	20	37	71	167	63	81	162	232	93	0	437	193	0	28	32	257	694	61	2	649	431	0	278	270	0	1	211	0	125	0	475	570	0	0	229	0	324	0	384		120	1	456	703	606	296	277	1730	314	170	0	585	144	955	325	168	42	708	3	128	0	427	280	3	387	32	747	163	0	110	647	161	339	143	67	12	144	158	173	74	466	1764	255	628	748	9	199	5	290	143	746	382	1	732	121	30	36	112	213	87	136	476	24	14	3	181	10	2	7	20	0	28	261	144	7	23	36	0	2	124	142	149	12	0	316	21	139	0	263	288	268	334	0	14	52	45	0	0	0	1	27		0	1	4	10	2	1	10	8	30	6	5	11	1	6	0	3	6		1	5	10	5	3	3	4	8	4	7	1	1	9	5	4	2	5	5	6	2	11	12	0	0	0	7
Unc-76	FBgn0040395	FBtr0333755	0.674699	-0.759508	0.779618	19.9333	32.7822	3.58824	4.80769			36	2	33	0	310	0	0	14	2	2	0	0	0	0	2	0	104	3	6	0	54	0	2	18	3	0	103	1	0	0	80	16	39	3	0	1	7	0	9	0	0	5	26	1	0	0	1	5	7	1	49	0	21	227	1	2	109	4	0	1	0	66	1	5	1	0	18	4	0	12	13	0	0	0	1	0	7	9	0	2	0	2	16	3	0	162	0	0	0	0	0	273	36	0	141	0	1	4	0	0	5	0	0	0	1		0	513	3	1	2	4	9	5	1	0	0	2	1	3	88	0	575	0	4	15	0	1	2	1	0	1	33	1	0	0	4	19	2	9	13	1	2	2	4	0	1	1	0	3	6	1	1	9	2	4	4	0	1153	80	0	2	47	63	0	13	40	2	1	75	4	24	1	1	4	0	0	34	6	1	0	21	0	0	31	3	0	12	2	0	5	79	2	0	3	8	1	0	0	178	0	3	0	0	0	59	0		1	0	0	17	0	2	2	4	1	6	4	6	4	1	0	3	10		1	2	2	9	2	0	1	4	2	4	5	6	5	1	2	3	5	12	7	40	4	2	0	0	1	5
CG3939	FBgn0040396	FBtr0070508	0.105512	-0.32524	-2.2876	2.32381	2.64356	2	2.53846			0	0	3	2	0	0	3	3	2	0	3	0	0	0	0	3	3	0	3	0	6	0	0	3	0	0	0	0	3	3	0	3	2	0	0	0	0	0	0	0	13	0	0	2	0	2	1	14	0	0	2	0	0	2	7	0	3	2	0	3	6	0	2	0	2	0	0	3	3	6	0	0	0	3	0	3	3	3	0	0	6	0	3	3	90	0	0	0	0	2	0	0	2	0	0	0	0	0	3	0	2	0	0	0	3		7	3	10	3	0	3	0	3	3	0	0	2	3	0	0	0	0	0	3	13	0	0	0	0	0	0	3	3	3	33	3	2	0	2	0	0	0	0	0	0	0	0	7	2	2	0	3	3	3	0	0	0	0	0	16	0	56	0	3	3	3	3	7	0	3	1	0	0	0	1	2	6	2	3	2	0	0	0	3	3	3	3	0	2	0	0	3	0	3	0	0	0	2	7	2	0	0	0	0	3	0		2	2	3	2	2	1	3	2	3	3	2	2	2	1	0	1	3		3	2	2	2	3	3	3	2	2	3	2	3	3	3	2	2	3	2	2	14	3	1	0	1	0	0
CG3939	FBgn0040396	FBtr0343600	0.390281	-0.657105	-1.38938	34.4952	44.5743	13	20.5			0	0	65	416	0	0	215	116	3	0	75	0	0	0	0	84	76	0	87	0	47	0	0	87	0	0	0	0	110	157	0	38	63	0	0	0	0	0	0	0	90	0	0	0	0	55	3	37	0	0	16	0	0	137	137	0	12	17	0	42	162	0	83	0	25	0	0	85	104	48	0	0	0	13	0	111	116	70	0	0	68	0	137	51	112	0	0	0	0	65	0	0	2	0	0	0	0	0	23	0	18	0	0	0	144		216	133	288	134	0	93	0	96	29	0	0	5	110	0	0	0	0	0	32	159	0	0	0	0	0	0	147	56	479	132	27	24	0	13	1	0	0	0	0	0	0	0	35	9	8	0	7	38	78	0	0	0	0	0	68	1	17	1	150	89	48	74	91	0	24	1	0	0	0	1	6	34	55	46	3	0	1	0	75	157	113	50	0	520	0	0	194	0	134	0	0	0	6	112	5	0	0	0	0	77	0		15	7	20	80	10	2	11	14	11	14	7	8	11	2	0	1	8		19	9	31	8	34	56	12	10	11	17	16	18	37	11	4	5	13	9	12	180	18	1	0	1	0	1
CG3655	FBgn0040397	FBtr0070181	1.01	0.195822	0.192904	0.2	0.168317	0.235294	0.307692			0	0	0	0	0	0	0	0	0	0	0	0	0	0	0	0	0	0	1	0	0	0	0	0	0	0	0	0	0	12	0	0	0	0	0	0	0	0	0	0	0	0	0	0	0	0	0	0	0	0	0	0	4	0	0	0	0	0	0	0	0	0	0	0	3	0	0	0	0	1	0	0	0	0	0	0	0	0	0	0	0	0	0	0	0	0	0	0	0	0	0	0	0	0	0	0	0	0	0	0	0	0	0	0	0		0	0	0	0	0	0	0	0	0	0	0	0	0	0	0	0	0	0	0	0	0	0	0	0	0	2	0	0	0	1	0	0	0	0	0	0	0	0	0	0	0	0	0	0	0	0	0	0	0	0	0	0	0	0	0	0	0	0	0	0	1	0	0	0	1	0	0	11	0	0	0	0	0	0	0	0	0	0	0	0	0	1	0	0	0	0	0	0	0	0	0	0	0	0	0	0	0	0	0	0	0		0	0	0	1	0	0	0	0	0	2	1	0	0	0	0	0	0		0	0	1	0	0	0	0	0	1	0	1	0	1	0	0	1	1	0	1	1	0	0	0	0	0	0
CG3655	FBgn0040397	FBtr0113327	0.625732	0.635478	0.885077	0.733333	0.386139	2	2.07692			0	0	0	0	0	0	0	0	0	0	0	0	0	0	0	0	0	0	4	0	0	0	0	0	0	0	0	0	0	5	0	0	0	0	0	0	0	0	0	0	0	0	0	0	0	0	0	0	0	0	35	0	5	0	0	0	0	4	0	0	0	0	6	0	3	0	0	0	0	5	0	0	0	0	0	0	0	3	0	0	0	0	0	0	0	0	6	0	0	0	0	0	0	0	0	0	0	0	0	0	1	0	0	0	0		0	0	0	0	0	0	0	0	0	0	0	0	0	0	0	0	0	0	0	0	0	0	0	0	0	4	0	0	0	8	0	0	0	0	0	0	0	0	0	0	0	0	0	0	0	0	0	0	0	0	0	0	0	0	0	0	0	0	0	0	1	0	0	0	3	0	0	6	0	0	0	0	0	0	0	0	0	0	0	0	0	4	0	0	0	0	0	0	0	0	6	7	0	0	0	0	0	0	0	0	0		0	1	0	1	2	2	2	3	3	18	2	0	0	0	0	0	0		0	1	2	1	0	0	0	0	1	0	4	3	12	4	2	2	1	1	1	19	0	0	0	0	0	0
CG3655	FBgn0040397	FBtr0331339	1.01	0.217094	0.207562	0.171429	0.128713	0.235294	0.307692			0	0	0	0	0	0	0	0	0	0	0	0	0	0	0	0	0	0	1	0	0	0	0	0	0	0	0	0	0	9	0	0	0	0	0	0	0	0	0	0	0	0	0	0	0	0	0	0	0	0	0	0	4	0	0	0	0	0	0	0	0	0	0	0	3	0	0	0	0	1	0	0	0	0	0	0	0	0	0	0	0	0	0	0	0	0	0	0	0	0	0	0	0	0	0	0	0	0	0	0	0	0	0	0	0		0	0	0	0	0	0	0	0	0	0	0	0	0	0	0	0	0	0	0	0	0	0	0	0	0	2	0	0	0	1	0	0	0	0	0	0	0	0	0	0	0	0	0	0	0	0	0	0	0	0	0	0	0	0	0	0	0	0	0	0	1	0	0	0	0	0	0	8	0	0	0	0	0	0	0	0	0	0	0	0	0	1	0	0	0	0	0	0	0	0	0	0	0	0	0	0	0	0	0	0	0		0	0	0	1	0	0	0	0	0	2	1	0	0	0	0	0	0		0	0	1	0	0	0	0	0	1	0	1	0	1	0	0	1	1	0	1	1	0	0	0	0	0	0
CG3655	FBgn0040397	FBtr0331340	0.889523	-0.636054	0.301732	7.72381	8	3.76471	2.80769			0	0	0	0	0	0	0	0	0	0	0	0	0	0	0	0	0	0	296	0	0	0	0	0	0	0	0	0	0	166	0	0	0	0	0	0	0	0	0	0	0	0	0	0	0	0	0	0	0	0	4	0	16	0	0	0	0	9	0	0	0	0	21	0	8	0	0	0	0	12	0	0	0	0	0	0	0	43	0	0	0	0	0	0	0	0	174	0	0	0	0	0	0	0	0	0	0	0	0	0	62	0	0	0	0		0	0	0	0	0	0	0	0	0	0	0	0	0	0	0	0	0	0	0	1	0	0	0	0	0	35	0	0	0	36	0	0	0	0	0	0	0	0	0	0	0	0	0	0	0	0	0	0	0	0	0	0	0	0	0	0	0	0	0	0	2	0	0	0	10	0	0	36	0	0	0	0	0	0	0	0	0	0	0	0	0	49	0	0	0	0	0	0	0	0	24	615	0	0	0	0	0	0	0	0	0		0	0	0	1	5	3	4	6	23	19	3	0	0	0	0	0	0		0	1	3	0	0	1	0	0	3	0	7	0	42	6	3	2	1	1	1	1	1	0	0	0	0	0
CG14629	FBgn0040398	FBtr0070179	0.105981	-0.503418	-2.28567	42.7905	25.3762	34.2353	19.8077			3572	0	0	0	0	0	0	0	0	0	0	0	0	0	0	0	0	0	0	0	0	0	126	0	0	0	0	0	0	0	0	0	0	0	0	0	0	0	0	0	0	0	0	0	0	0	0	0	0	0	0	0	0	0	0	0	0	79	0	95	0	0	503	0	0	0	0	0	0	50	0	0	0	0	68	0	0	0	0	0	0	0	0	0	0	0	0	0	0	0	0	0	0	0	0	0	0	0	0	0	0	0	0	0	0		0	1	0	0	0	0	0	0	0	0	0	0	0	0	0	0	0	0	0	0	0	0	0	0	0	0	0	0	0	0	0	0	0	0	0	0	0	0	0	0	0	0	0	0	202	0	0	0	0	0	0	0	0	0	0	0	0	0	0	0	0	0	14	0	0	0	1	0	8	0	1	61	0	0	208	0	0	0	118	0	550	87	0	0	0	0	0	0	0	290	356	0	388	0	0	0	0	0	0	0	278		0	12	8	322	3	4	6	21	164	16	16	0	10	0	0	0	0		0	10	63	11	47	2	2	3	1	33	3	23	3	3	55	2	9	1	29	203	7	0	2	0	0	3
Dlip3	FBgn0040465	FBtr0086734	0.972068	-0.040524	-0.078448	56.6381	57.2871	7.76471	0.923077			0	579	115	0	0	0	21	33	0	0	190	0	0	0	141	164	0	14	29	0	13	0	219	190	0	0	0	99	0	1	0	0	28	0	0	0	0	106	0	15	0	27	118	6	0	0	4	67	312	72	3	0	241	5	117	43	0	139	0	65	0	452	27	20	0	58	0	0	53	114	22	160	0	76	77	0	279	15	5	38	0	157	32	104	0	0	0	0	112	0	0	469	228	0	0	0	0	14	0	0	29	0	30	0	200		0	565	107	0	0	0	0	43	0	188	0	265	0	0	6	0	118	0	24	21	0	0	157	0	524	110	0	47	0	28	0	13	1	27	0	0	14	0	67	0	0	0	64	0	83	13	229	0	23	0	0	40	0	109	0	39	53	136	0	69	64	140	0	0	1	218	7	0	0	5	14	0	0	0	0	157	0	0	0	0	79	0	0	0	0	0	18	0	511	0	103	5	61	108	99	0	0	820	0	0	193		0	0	0	89	2	5	6	4	8	10	5	2	1	0	0	0	0		1	0	0	0	1	0	0	0	2	1	0	1	0	0	6	1	8	0	1	0	1	1	0	0	0	0
Dlip2	FBgn0040466	FBtr0078893	0.769553	-0.432189	-0.577538	20.419	17.0792	2.35294	1.19231			0	344	58	0	0	0	0	0	216	0	1	0	0	0	0	87	200	0	0	0	0	0	0	83	0	0	0	0	0	67	4	0	0	0	0	0	0	0	0	0	0	0	0	2	0	0	0	0	0	0	113	0	266	41	0	0	0	63	0	0	0	72	6	0	2	0	14	0	0	64	0	0	0	0	40	41	124	45	0	0	0	0	0	0	0	0	0	0	149	0	0	0	0	0	0	0	0	28	0	0	0	0	0	0	14		0	0	0	0	0	119	149	124	37	0	220	0	0	0	0	0	0	0	0	0	0	0	3	0	239	0	161	0	0	0	39	0	0	0	0	0	0	0	54	0	17	0	0	0	0	0	0	34	0	0	0	49	0	0	0	0	0	0	0	0	0	0	0	0	7	0	0	0	0	0	0	0	100	0	0	0	0	0	0	0	0	0	0	0	0	0	144	0	229	0	0	0	0	0	0	0	0	0	0	0	0		0	1	2	6	3	0	1	3	5	7	2	1	2	0	0	0	7		1	2	0	2	0	2	4	1	0	1	0	1	6	3	1	0	0	1	0	0	3	1	0	0	1	1
Dlip1	FBgn0040467	FBtr0071302	0.502064	1.20853	1.14182	4.13333	2.14851	0.588235	0.384615			0	0	37	0	0	0	0	0	0	0	0	0	0	0	0	0	0	0	0	0	0	173	0	0	0	0	0	0	0	0	0	0	0	0	0	0	0	0	22	0	0	0	0	24	0	0	0	17	0	0	0	0	0	0	0	0	0	0	0	0	53	0	13	0	4	0	0	0	0	0	0	0	13	37	0	0	2	12	0	0	0	0	0	0	3	0	0	0	0	24	0	0	0	0	0	0	0	0	0	0	0	0	0	0	0		0	0	0	0	0	0	0	0	0	0	0	0	0	0	0	0	0	0	16	0	0	0	78	0	0	49	0	0	0	0	0	0	0	3	0	0	0	0	0	0	0	0	0	0	3	0	0	2	0	0	0	0	0	0	0	0	0	0	0	0	0	0	0	0	1	0	65	0	0	0	0	0	0	0	0	0	0	0	0	0	0	0	0	0	0	0	0	0	0	0	0	0	0	0	0	0	0	0	0	0	0		0	0	0	2	0	0	0	2	0	3	1	2	0	0	0	0	0		0	0	1	0	0	0	0	0	1	2	0	0	3	1	0	1	0	1	0	0	0	0	0	0	0	0
Dlip1	FBgn0040467	FBtr0333472	1.01	0.537913	0.856586	1.64762	0.673267	0.176471	0.192308			0	0	3	0	0	0	0	0	0	0	0	0	0	0	0	0	0	0	0	0	0	3	0	0	0	0	0	0	0	0	0	0	0	0	0	0	0	0	4	0	0	0	0	7	0	0	0	2	0	0	0	0	0	0	0	0	0	0	0	0	5	0	3	0	0	0	0	0	0	0	0	0	1	2	0	0	0	3	0	0	0	0	0	0	104	0	0	0	0	36	0	0	0	0	0	0	0	0	0	0	0	0	0	0	0		0	0	0	0	0	0	0	0	0	0	0	0	0	0	0	0	0	0	1	0	0	0	5	0	0	2	0	0	0	0	0	0	0	7	0	0	0	0	0	0	0	0	0	0	49	0	0	2	0	0	0	0	0	0	0	0	0	0	0	0	0	0	0	0	0	0	2	0	0	0	0	0	0	0	0	0	0	0	0	0	0	0	0	0	0	0	0	0	0	0	0	0	0	0	0	0	0	0	0	0	0		0	0	0	1	0	0	0	1	0	0	0	1	0	0	0	0	0		0	0	3	0	0	0	0	0	0	1	0	0	1	0	0	0	0	0	0	0	0	0	0	0	0	0
SH3PX1	FBgn0040475	FBtr0076413	0.665655	0.285339	0.79944	133.571	125.683	19.7647	16.5385			2341	16	75	16	643	0	39	275	72	0	121	0	0	0	496	346	14	4	371	36	15	0	201	412	383	440	468	0	465	208	9	0	383	0	0	0	6	0	57	51	0	0	7	23	0	6	0	151	302	110	18	0	120	581	146	14	0	103	38	80	10	207	52	271	61	68	16	0	0	67	55	204	26	51	9	51	105	126	0	0	208	40	248	209	19	0	0	0	12	225	395	3	154	454	234	404	0	159	0	0	0	14	60	0	146		487	831	0	70	0	2	13	431	86	150	0	6	48	0	189	0	0	146	11	258	0	4	355	0	79	134	0	0	729	10	0	0	0	0	61	0	3	0	0	68	49	0	288	3	30	20	0	0	3	12	115	338	140	219	334	129	180	132	0	136	79	3	6	225	26	54	184	4	88	150	32	44	65	72	206	121	104	0	250	48	1	86	714	0	366	161	1005	0	247	485	37	0	1	401	289	1	0	0	38	425	377		6	32	19	28	15	8	11	12	51	44	35	26	16	6	0	11	16		14	4	12	6	13	3	13	16	27	10	14	22	40	49	35	13	32	14	21	4	42	4	1	0	0	21
cid	FBgn0040477	FBtr0087667	0.416528	3.19271	1.32819	3.21905	0.00990099	0	0.0769231			0	0	0	0	0	0	0	0	0	0	0	0	0	0	0	0	0	0	0	0	0	0	0	0	0	0	0	0	0	0	0	0	0	0	0	0	0	0	39	0	0	0	0	72	0	0	0	0	0	0	0	0	0	0	0	0	0	0	0	0	0	0	2	0	0	0	0	0	0	1	0	0	0	0	0	0	0	0	0	0	0	0	0	0	0	76	0	0	0	0	0	148	0	0	0	0	0	0	0	0	0	0	0	0	0		0	0	0	0	0	0	0	0	0	0	0	0	0	0	0	0	0	0	0	0	0	0	0	0	0	0	0	0	0	0	0	0	0	0	0	0	0	0	0	0	0	0	0	0	0	0	0	1	0	0	0	0	0	0	0	0	0	0	0	0	0	0	0	0	0	0	0	0	0	0	0	0	0	0	0	0	0	0	0	0	0	0	0	0	0	0	0	0	0	0	0	0	0	0	0	0	0	0	0	0	0		0	0	0	0	0	0	0	0	0	0	0	0	0	0	0	0	0		0	0	0	0	0	0	1	0	0	0	0	0	0	0	0	1	0	0	0	0	0	0	0	0	0	0
BobA	FBgn0040487	FBtr0075673				0	0	0	0			0	0	0	0	0	0	0	0	0	0	0	0	0	0	0	0	0	0	0	0	0	0	0	0	0	0	0	0	0	0	0	0	0	0	0	0	0	0	0	0	0	0	0	0	0	0	0	0	0	0	0	0	0	0	0	0	0	0	0	0	0	0	0	0	0	0	0	0	0	0	0	0	0	0	0	0	0	0	0	0	0	0	0	0	0	0	0	0	0	0	0	0	0	0	0	0	0	0	0	0	0	0	0	0	0		0	0	0	0	0	0	0	0	0	0	0	0	0	0	0	0	0	0	0	0	0	0	0	0	0	0	0	0	0	0	0	0	0	0	0	0	0	0	0	0	0	0	0	0	0	0	0	0	0	0	0	0	0	0	0	0	0	0	0	0	0	0	0	0	0	0	0	0	0	0	0	0	0	0	0	0	0	0	0	0	0	0	0	0	0	0	0	0	0	0	0	0	0	0	0	0	0	0	0	0	0		0	0	0	0	0	0	0	0	0	0	0	0	0	0	0	0	0		0	0	0	0	0	0	0	0	0	0	0	0	0	0	0	0	0	0	0	0	0	0	0	0	0	0
Buffy	FBgn0040491	FBtr0088077	0.864612	1.40776	0.36219	3.14286	0.554455	1.05882	0.884615			0	0	3	0	0	0	0	0	0	1	0	0	0	0	0	0	130	0	8	0	0	0	0	0	0	0	0	0	0	0	0	0	0	0	0	0	0	0	0	0	0	0	0	0	0	0	0	21	0	0	0	0	0	0	0	0	0	0	0	0	0	1	2	0	0	0	0	0	0	50	0	0	0	0	0	0	11	0	0	0	0	0	103	0	0	0	0	0	0	0	0	0	0	0	0	0	0	0	0	0	0	0	0	0	0		0	0	0	0	0	0	0	0	5	0	0	0	5	0	0	0	0	0	0	0	0	0	0	0	0	0	0	0	0	0	0	0	0	0	0	0	0	0	0	0	0	0	0	0	0	0	0	0	0	0	0	2	0	0	0	0	0	0	0	23	0	0	0	0	6	0	0	0	0	0	0	0	0	0	0	0	0	0	0	0	0	0	0	0	0	0	0	0	0	0	15	0	0	0	0	0	0	0	0	0	0		0	0	0	0	0	5	0	1	11	0	0	0	0	1	0	0	0		6	0	1	5	3	0	1	0	0	1	0	0	1	0	0	2	0	1	1	0	1	0	0	0	0	0
grsm	FBgn0040493	FBtr0082730	0.919903	-0.0643703	-0.224529	302.629	304.198	311.647	264.808			1861	1	1677	0	199	0	89	197	228	749	374	886	0	833	360	146	738	14	210	97	0	0	169	209	335	1054	44	447	452	680	98	242	4	455	257	438	0	60	366	135	285	0	1	154	0	160	50	43	0	268	629	0	267	1	1303	282	326	238	415	548	53	155	123	156	639	510	13	203	213	160	42	64	62	240	252	821	215	217	158	0	100	601	411	301	6	2003	896	0	105	2247	964	91	47	69	81	62	0	344	0	0	10	0	68	0	0		515	1377	457	400	229	214	460	0	470	169	0	0	870	751	424	326	77	2	391	355	0	592	113	0	168	137	0	172	598	232	126	21	4	3	47	0	56	21	181	514	37	963	48	365	281	5	209	92	0	0	0	301	531	579	344	296	225	123	485	172	314	435	138	659	134	416	1029	302	402	114	266	546	486	693	0	190	841	101	829	269	866	360	523	0	240	0	802	0	0	0	668	340	0	759	138	523	0	149	135	314	1215		196	59	1068	674	213	37	164	606	487	282	351	605	389	21	2	27	117		615	191	119	336	611	449	234	522	182	351	86	239	76	394	69	323	248	373	527	638	224	21	7	5	2	43
grsm	FBgn0040493	FBtr0344095	0.813307	-0.383676	0.482232	3.59048	4.54455	4.64706	4.5			5	1	5	0	7	0	2	5	6	4	5	6	0	3	3	6	3	5	5	5	0	0	3	3	3	4	6	6	4	5	6	4	2	3	7	3	0	6	4	6	4	0	0	3	0	6	6	6	0	3	4	0	4	0	3	2	6	5	2	5	5	4	4	6	4	4	2	5	4	4	2	6	2	7	3	4	6	4	6	0	6	5	5	3	1	3	3	0	6	6	5	5	6	6	6	7	0	2	0	0	4	0	6	0	0		6	4	2	3	4	4	3	0	6	6	0	0	5	7	4	3	6	2	4	3	0	5	6	0	3	6	0	8	6	5	4	2	3	2	6	0	4	5	3	3	2	5	3	7	3	3	3	109	0	0	0	2	4	5	4	5	5	7	4	5	4	3	2	3	4	3	4	4	5	6	3	5	4	3	0	6	5	7	3	7	4	4	4	0	2	0	4	0	0	0	3	6	0	5	3	3	0	7	2	6	6		5	6	6	5	5	5	5	5	5	4	6	4	5	6	1	3	3		4	4	5	5	5	6	5	5	5	5	7	8	5	4	5	4	4	6	5	4	4	5	3	1	1	2
CG17104	FBgn0040496	FBtr0080105	1.01	0.0555849	0.0681122	0.0285714	0.029703	1.64706	1.38462			0	0	0	0	0	0	0	0	0	0	0	0	0	0	0	0	0	0	0	0	0	0	0	0	0	0	0	0	0	0	0	0	0	0	0	0	0	0	0	0	0	0	0	0	0	0	0	0	0	0	0	0	0	0	0	0	0	0	0	0	0	0	0	0	2	0	0	0	0	0	0	0	0	1	0	0	0	0	0	0	0	0	0	0	0	0	0	0	0	0	0	0	0	0	0	0	0	0	0	0	0	0	0	0	0		0	0	0	0	0	0	0	0	0	0	0	0	0	0	0	0	0	0	0	0	0	0	0	0	0	0	0	0	0	0	0	0	0	0	0	0	0	0	0	0	0	0	0	0	1	0	0	0	0	0	0	0	0	0	0	0	2	0	0	0	0	0	0	0	0	0	0	0	0	0	0	0	0	0	0	0	0	0	0	0	0	0	0	0	0	0	0	0	0	0	0	0	0	0	0	0	0	0	0	0	0		0	5	2	0	2	1	2	0	5	6	0	0	0	1	0	3	1		1	0	0	0	0	0	0	5	1	0	3	4	0	1	1	1	2	2	2	2	3	0	0	0	0	8
CG17104	FBgn0040496	FBtr0336846	0.961795	0.085482	0.112794	0.0857143	0.0594059	1.88235	2.80769			0	0	0	8	0	0	0	0	0	0	0	0	0	0	0	0	0	0	0	0	0	0	0	0	0	0	0	0	0	0	0	0	0	0	0	0	0	0	0	0	0	0	0	0	0	0	0	0	0	0	0	0	0	0	0	0	0	0	0	0	0	0	0	0	1	0	0	0	0	0	0	0	0	0	0	0	0	0	0	0	0	0	0	0	0	0	0	0	0	0	0	0	0	0	0	0	0	0	0	0	0	0	0	0	0		0	0	0	0	0	0	0	0	0	0	0	0	0	0	0	0	0	0	0	0	0	0	0	0	0	0	0	0	0	0	0	0	0	0	0	0	0	0	0	0	0	0	0	0	1	0	0	4	0	0	0	0	0	0	0	0	1	0	0	0	0	0	0	0	0	0	0	0	0	0	0	0	0	0	0	0	0	0	0	0	0	0	0	0	0	0	0	0	0	0	0	0	0	0	0	0	0	0	0	0	0		0	10	1	0	4	1	4	0	6	2	0	0	0	1	0	2	1		1	0	0	0	0	0	0	2	1	0	13	17	1	1	3	2	5	1	4	1	7	0	0	0	0	14
CG17104	FBgn0040496	FBtr0344848	0.989006	0.0280075	0.0312186	0.0285714	0.039604	2.88235	2.15385			0	0	0	0	0	0	0	0	0	0	0	0	0	0	0	0	0	0	0	0	0	0	0	0	0	0	0	0	0	0	0	0	0	0	0	0	0	0	0	0	0	0	0	0	0	0	0	0	0	0	0	0	0	0	0	0	0	0	0	0	0	0	0	0	3	0	0	0	0	0	0	0	0	0	0	0	0	0	0	0	0	0	0	0	0	0	0	0	0	0	0	0	0	0	0	0	0	0	0	0	0	0	0	0	0		0	0	0	0	0	0	0	0	0	0	0	0	0	0	0	0	0	0	0	0	0	0	0	0	0	0	0	0	0	0	0	0	0	0	0	0	0	0	0	0	0	0	0	0	1	0	0	0	0	0	0	0	0	0	0	0	3	0	0	0	0	0	0	0	0	0	0	0	0	0	0	0	0	0	0	0	0	0	0	0	0	0	0	0	0	0	0	0	0	0	0	0	0	0	0	0	0	0	0	0	0		0	8	3	0	1	1	3	0	11	14	0	0	0	2	0	5	1		2	0	0	0	0	0	0	9	1	0	7	6	0	2	1	1	3	3	4	0	4	0	0	0	0	13
CG8343	FBgn0040502	FBtr0085988				0	0	0	0			0	0	0	0	0	0	0	0	0	0	0	0	0	0	0	0	0	0	0	0	0	0	0	0	0	0	0	0	0	0	0	0	0	0	0	0	0	0	0	0	0	0	0	0	0	0	0	0	0	0	0	0	0	0	0	0	0	0	0	0	0	0	0	0	0	0	0	0	0	0	0	0	0	0	0	0	0	0	0	0	0	0	0	0	0	0	0	0	0	0	0	0	0	0	0	0	0	0	0	0	0	0	0	0	0		0	0	0	0	0	0	0	0	0	0	0	0	0	0	0	0	0	0	0	0	0	0	0	0	0	0	0	0	0	0	0	0	0	0	0	0	0	0	0	0	0	0	0	0	0	0	0	0	0	0	0	0	0	0	0	0	0	0	0	0	0	0	0	0	0	0	0	0	0	0	0	0	0	0	0	0	0	0	0	0	0	0	0	0	0	0	0	0	0	0	0	0	0	0	0	0	0	0	0	0	0		0	0	0	0	0	0	0	0	0	0	0	0	0	0	0	0	0		0	0	0	0	0	0	0	0	0	0	0	0	0	0	0	0	0	0	0	0	0	0	0	0	0	0
CG7763	FBgn0040503	FBtr0088135	1.01	2.77359	0.508571	10.4476	0.306931	0.0588235	0.615385			1064	0	0	0	0	0	0	0	0	0	0	0	0	0	0	0	0	0	0	0	0	0	0	0	0	0	0	0	0	0	0	0	0	0	0	32	0	0	0	0	0	0	0	0	0	0	0	0	0	0	0	0	0	0	0	0	0	0	0	0	0	0	0	0	0	0	1	0	0	0	0	0	0	0	0	0	0	0	0	0	0	0	0	0	0	0	0	0	0	0	0	0	0	0	0	0	0	0	0	0	0	0	0	0	0		0	2	0	0	0	0	0	0	0	0	0	0	0	0	0	0	0	0	0	0	0	0	0	0	0	0	0	0	0	0	0	0	0	0	0	0	0	0	0	0	0	0	0	0	0	0	0	0	0	0	0	0	0	0	0	0	0	0	0	0	0	0	0	0	0	0	0	0	29	0	0	0	0	0	0	0	0	0	0	0	0	0	0	0	0	0	0	0	0	0	0	0	0	0	0	0	0	0	0	0	0		0	0	0	0	0	0	1	0	0	0	0	0	0	0	0	0	0		0	0	0	0	3	0	2	0	0	0	0	8	0	0	0	0	0	0	1	0	1	0	0	1	0	0
CG7763	FBgn0040503	FBtr0331386	1.01	0.173735	0.0918508	0.133333	0.049505	0	0.192308			10	0	0	0	0	0	0	0	0	0	0	0	0	0	0	0	0	0	0	0	0	0	0	0	0	0	0	0	0	0	0	0	0	0	0	4	0	0	0	0	0	0	0	0	0	0	0	0	0	0	0	0	0	0	0	0	0	0	0	0	0	0	0	0	0	0	0	0	0	0	0	0	0	0	0	0	0	0	0	0	0	0	0	0	0	0	0	0	0	0	0	0	0	0	0	0	0	0	0	0	0	0	0	0	0		0	1	0	0	0	0	0	0	0	0	0	0	0	0	0	0	0	0	0	0	0	0	0	0	0	0	0	0	0	0	0	0	0	0	0	0	0	0	0	0	0	0	0	0	0	0	0	0	0	0	0	0	0	0	0	0	0	0	0	0	0	0	0	0	0	0	0	0	4	0	0	0	0	0	0	0	0	0	0	0	0	0	0	0	0	0	0	0	0	0	0	0	0	0	0	0	0	0	0	0	0		0	0	0	0	0	0	0	0	0	0	0	0	0	0	0	0	0		0	0	0	0	1	0	1	0	0	0	0	3	0	0	0	0	0	0	0	0	0	0	0	0	0	0
Alk	FBgn0040505	FBtr0087118	0.619089	0.266806	0.899337	309.305	260.861	19.5294	10.6154			145	1614	61	375	962	7	636	712	108	722	12	557	1233	4	895	478	0	1388	6	372	985	282	169	545	26	0	358	0	192	75	145	0	360	340	0	1	379	187	180	66	0	368	4	9	1	218	4	33	0	194	81	613	225	712	25	192	234	689	286	177	159	216	12	297	41	285	35	340	146	184	78	17	227	257	34	111	250	65	165	139	813	960	779	659	530	1607	0	0	469	732	1110	0	321	24	249	289	445	914	0	0	2	0	89	0	785		1065	103	807	337	890	279	141	106	107	538	8	568	134	0	387	408	88	2	20	98	150	16	44	545	570	855	173	64	0	30	658	11	90	27	30	93	16	46	0	727	152	32	217	0	98	33	1106	0	305	63	84	116	0	227	70	15	183	40	6	92	258	0	85	1	13	123	41	213	111	67	157	4	837	210	13	318	288	0	1465	754	745	264	311	0	424	360	144	1	7	197	240	1340	1	32	13	918	0	1339	35	1081	867		4	0	23	90	7	5	3	51	5	45	39	28	10	10	1	3	8		3	7	3	9	3	4	5	14	14	28	1	3	3	83	3	4	5	15	5	48	6	3	2	0	1	4
Alk	FBgn0040505	FBtr0331926	0.210725	-0.530739	-1.87175	155.838	232.287	17.4706	6			443	1998	258	7	79	2	6	200	361	748	30	28	158	0	237	440	40	19	38	87	6	87	162	520	333	150	54	0	462	12	41	3	667	287	0	69	96	9	191	64	0	8	97	214	73	84	86	207	0	346	245	11	78	47	92	653	9	239	10	93	13	79	20	63	48	331	65	8	18	34	26	365	143	7	58	11	606	31	22	25	63	351	14	321	17	5	31	0	223	324	454	0	7	171	590	7	10	35	0	0	54	0	274	0	455		1625	1467	9	66	229	464	5	490	293	47	0	48	27	0	548	11	29	5	26	148	3	241	21	179	197	167	17	169	0	333	11	7	123	28	21	62	35	103	32	45	330	1212	180	0	191	20	54	0	67	731	1197	636	287	933	261	234	82	668	449	600	445	137	285	0	9	56	23	32	27	561	204	112	515	63	9	127	79	0	177	204	168	51	1528	0	801	10	390	0	0	4	286	11	0	902	204	5	0	3	495	52	23		3	0	18	81	5	4	3	21	41	31	20	9	20	19	0	6	16		3	25	3	5	2	2	8	7	16	9	3	3	3	14	3	7	4	8	9	7	8	2	2	0	0	3
ACXE	FBgn0040506	FBtr0310556				0	0	0	0			0	0	0	0	0	0	0	0	0	0	0	0	0	0	0	0	0	0	0	0	0	0	0	0	0	0	0	0	0	0	0	0	0	0	0	0	0	0	0	0	0	0	0	0	0	0	0	0	0	0	0	0	0	0	0	0	0	0	0	0	0	0	0	0	0	0	0	0	0	0	0	0	0	0	0	0	0	0	0	0	0	0	0	0	0	0	0	0	0	0	0	0	0	0	0	0	0	0	0	0	0	0	0	0	0		0	0	0	0	0	0	0	0	0	0	0	0	0	0	0	0	0	0	0	0	0	0	0	0	0	0	0	0	0	0	0	0	0	0	0	0	0	0	0	0	0	0	0	0	0	0	0	0	0	0	0	0	0	0	0	0	0	0	0	0	0	0	0	0	0	0	0	0	0	0	0	0	0	0	0	0	0	0	0	0	0	0	0	0	0	0	0	0	0	0	0	0	0	0	0	0	0	0	0	0	0		0	0	0	0	0	0	0	0	0	0	0	0	0	0	0	0	0		0	0	0	0	0	0	0	0	0	0	0	0	0	0	0	0	0	0	0	0	0	0	0	0	0	0
ACXD	FBgn0040507	FBtr0072874	1.01	-0.95448	0.0538562	0.047619	0.693069	0	0.0384615			0	0	0	0	0	0	0	0	0	0	0	0	0	0	0	0	0	0	0	0	0	0	0	0	0	0	0	0	0	0	0	0	0	0	0	0	0	0	0	0	0	0	0	0	0	0	0	0	0	0	0	0	0	0	0	0	0	0	0	0	0	0	0	0	0	0	0	0	0	0	0	0	0	0	0	0	5	0	0	0	0	0	0	0	0	0	0	0	0	0	0	0	0	0	0	0	0	0	0	0	0	0	0	0	0		0	0	0	0	0	0	0	0	0	0	0	0	0	0	0	0	0	0	0	0	0	0	0	0	0	0	0	0	70	0	0	0	0	0	0	0	0	0	0	0	0	0	0	0	0	0	0	0	0	0	0	0	0	0	0	0	0	0	0	0	0	0	0	0	0	0	0	0	0	0	0	0	0	0	0	0	0	0	0	0	0	0	0	0	0	0	0	0	0	0	0	0	0	0	0	0	0	0	0	0	0		0	0	0	0	0	0	0	0	0	0	0	0	0	0	0	0	0		0	0	0	0	0	0	0	0	0	1	0	0	0	0	0	0	0	0	0	0	0	0	0	0	0	0
ACXD	FBgn0040507	FBtr0332662	1.01	-1.6822	0.0626044	0.0571429	1.82178	0	0.0384615			0	0	0	0	0	0	0	0	0	0	0	0	0	0	0	0	0	0	0	0	0	0	0	0	0	0	0	0	0	0	0	0	0	0	0	0	0	0	0	0	0	0	0	0	0	0	0	0	0	0	0	0	0	0	0	1	0	0	0	0	0	0	0	0	0	0	0	0	0	0	0	0	0	0	0	0	5	0	0	0	0	0	0	0	0	0	0	0	0	0	0	0	0	0	0	0	0	0	0	0	0	0	0	0	0		0	0	0	0	0	0	0	0	0	0	0	0	0	0	0	0	0	0	0	0	0	0	0	0	0	0	0	0	184	0	0	0	0	0	0	0	0	0	0	0	0	0	0	0	0	0	0	0	0	0	0	0	0	0	0	0	0	0	0	0	0	0	0	0	0	0	0	0	0	0	0	0	0	0	0	0	0	0	0	0	0	0	0	0	0	0	0	0	0	0	0	0	0	0	0	0	0	0	0	0	0		0	0	0	0	0	0	0	0	0	0	0	0	0	0	0	0	0		0	0	0	0	0	0	0	0	0	0	0	0	0	0	0	0	0	0	1	0	0	0	0	0	0	0
ACXC	FBgn0040508	FBtr0080413	1.01	0.000272558	-0.000175086	0	0.019802	0	0.0384615			0	0	0	0	0	0	0	0	0	0	0	0	0	0	0	0	0	0	0	0	0	0	0	0	0	0	0	0	0	0	0	0	0	0	0	0	0	0	0	0	0	0	0	0	0	0	0	0	0	0	0	0	0	0	0	0	0	0	0	0	0	0	0	0	0	0	0	0	0	0	0	0	0	0	0	0	0	0	0	0	0	0	0	0	0	0	0	0	0	0	0	0	0	0	0	0	0	0	0	0	0	0	0	0	0		0	0	0	0	0	0	0	0	0	0	0	0	0	0	0	0	0	0	0	0	0	0	0	0	0	0	0	0	0	2	0	0	0	0	0	0	0	0	0	0	0	0	0	0	0	0	0	0	0	0	0	0	0	0	0	0	0	0	0	0	0	0	0	0	0	0	0	0	0	0	0	0	0	0	0	0	0	0	0	0	0	0	0	0	0	0	0	0	0	0	0	0	0	0	0	0	0	0	0	0	0		0	0	0	0	0	0	0	0	0	0	0	0	0	0	0	0	0		0	0	0	0	0	0	0	0	0	0	0	0	1	0	0	0	0	0	0	0	0	0	0	0	0	0
ACXC	FBgn0040508	FBtr0100494	1.01	0.0175915	0.00897355	0	0.00990099	0	0.0769231			0	0	0	0	0	0	0	0	0	0	0	0	0	0	0	0	0	0	0	0	0	0	0	0	0	0	0	0	0	0	0	0	0	0	0	0	0	0	0	0	0	0	0	0	0	0	0	0	0	0	0	0	0	0	0	0	0	0	0	0	0	0	0	0	0	0	0	0	0	0	0	0	0	0	0	0	0	0	0	0	0	0	0	0	0	0	0	0	0	0	0	0	0	0	0	0	0	0	0	0	0	0	0	0	0		0	0	0	0	0	0	0	0	0	0	0	0	0	0	0	0	0	0	0	0	0	0	0	0	0	0	0	0	0	1	0	0	0	0	0	0	0	0	0	0	0	0	0	0	0	0	0	0	0	0	0	0	0	0	0	0	0	0	0	0	0	0	0	0	0	0	0	0	0	0	0	0	0	0	0	0	0	0	0	0	0	0	0	0	0	0	0	0	0	0	0	0	0	0	0	0	0	0	0	0	0		0	0	0	0	0	0	0	0	0	0	0	0	0	0	0	0	0		0	1	0	0	0	0	0	0	0	0	0	0	1	0	0	0	0	0	0	0	0	0	0	0	0	0
ACXB	FBgn0040509	FBtr0080414	1.01	0	0	0	0	0.0588235	0			0	0	0	0	0	0	0	0	0	0	0	0	0	0	0	0	0	0	0	0	0	0	0	0	0	0	0	0	0	0	0	0	0	0	0	0	0	0	0	0	0	0	0	0	0	0	0	0	0	0	0	0	0	0	0	0	0	0	0	0	0	0	0	0	0	0	0	0	0	0	0	0	0	0	0	0	0	0	0	0	0	0	0	0	0	0	0	0	0	0	0	0	0	0	0	0	0	0	0	0	0	0	0	0	0		0	0	0	0	0	0	0	0	0	0	0	0	0	0	0	0	0	0	0	0	0	0	0	0	0	0	0	0	0	0	0	0	0	0	0	0	0	0	0	0	0	0	0	0	0	0	0	0	0	0	0	0	0	0	0	0	0	0	0	0	0	0	0	0	0	0	0	0	0	0	0	0	0	0	0	0	0	0	0	0	0	0	0	0	0	0	0	0	0	0	0	0	0	0	0	0	0	0	0	0	0		0	0	0	0	0	0	0	0	0	0	0	0	1	0	0	0	0		0	0	0	0	0	0	0	0	0	0	0	0	0	0	0	0	0	0	0	0	0	0	0	0	0	0
ACXA	FBgn0040510	FBtr0080415	1.01	0.160352	0.0839891	0.0666667	0	0	0			0	0	0	0	0	0	0	0	0	0	0	0	0	0	0	0	0	0	0	0	0	0	0	0	0	0	0	0	0	0	0	0	0	0	0	0	0	0	0	0	0	0	0	0	0	0	0	0	0	0	0	0	0	0	0	0	0	0	0	0	0	0	0	0	0	0	0	0	0	0	0	0	0	0	0	0	0	0	0	7	0	0	0	0	0	0	0	0	0	0	0	0	0	0	0	0	0	0	0	0	0	0	0	0	0		0	0	0	0	0	0	0	0	0	0	0	0	0	0	0	0	0	0	0	0	0	0	0	0	0	0	0	0	0	0	0	0	0	0	0	0	0	0	0	0	0	0	0	0	0	0	0	0	0	0	0	0	0	0	0	0	0	0	0	0	0	0	0	0	0	0	0	0	0	0	0	0	0	0	0	0	0	0	0	0	0	0	0	0	0	0	0	0	0	0	0	0	0	0	0	0	0	0	0	0	0		0	0	0	0	0	0	0	0	0	0	0	0	0	0	0	0	0		0	0	0	0	0	0	0	0	0	0	0	0	0	0	0	0	0	0	0	0	0	0	0	0	0	0
ACXA	FBgn0040510	FBtr0305490	1.01	0.160352	0.0839891	0.0666667	0	0	0			0	0	0	0	0	0	0	0	0	0	0	0	0	0	0	0	0	0	0	0	0	0	0	0	0	0	0	0	0	0	0	0	0	0	0	0	0	0	0	0	0	0	0	0	0	0	0	0	0	0	0	0	0	0	0	0	0	0	0	0	0	0	0	0	0	0	0	0	0	0	0	0	0	0	0	0	0	0	0	7	0	0	0	0	0	0	0	0	0	0	0	0	0	0	0	0	0	0	0	0	0	0	0	0	0		0	0	0	0	0	0	0	0	0	0	0	0	0	0	0	0	0	0	0	0	0	0	0	0	0	0	0	0	0	0	0	0	0	0	0	0	0	0	0	0	0	0	0	0	0	0	0	0	0	0	0	0	0	0	0	0	0	0	0	0	0	0	0	0	0	0	0	0	0	0	0	0	0	0	0	0	0	0	0	0	0	0	0	0	0	0	0	0	0	0	0	0	0	0	0	0	0	0	0	0	0		0	0	0	0	0	0	0	0	0	0	0	0	0	0	0	0	0		0	0	0	0	0	0	0	0	0	0	0	0	0	0	0	0	0	0	0	0	0	0	0	0	0	0
ACXA	FBgn0040510	FBtr0305491	1.01	0.14223	0.0744601	0.0571429	0	0	0			0	0	0	0	0	0	0	0	0	0	0	0	0	0	0	0	0	0	0	0	0	0	0	0	0	0	0	0	0	0	0	0	0	0	0	0	0	0	0	0	0	0	0	0	0	0	0	0	0	0	0	0	0	0	0	0	0	0	0	0	0	0	0	0	0	0	0	0	0	0	0	0	0	0	0	0	0	0	0	6	0	0	0	0	0	0	0	0	0	0	0	0	0	0	0	0	0	0	0	0	0	0	0	0	0		0	0	0	0	0	0	0	0	0	0	0	0	0	0	0	0	0	0	0	0	0	0	0	0	0	0	0	0	0	0	0	0	0	0	0	0	0	0	0	0	0	0	0	0	0	0	0	0	0	0	0	0	0	0	0	0	0	0	0	0	0	0	0	0	0	0	0	0	0	0	0	0	0	0	0	0	0	0	0	0	0	0	0	0	0	0	0	0	0	0	0	0	0	0	0	0	0	0	0	0	0		0	0	0	0	0	0	0	0	0	0	0	0	0	0	0	0	0		0	0	0	0	0	0	0	0	0	0	0	0	0	0	0	0	0	0	0	0	0	0	0	0	0	0
ACXA	FBgn0040510	FBtr0333225	1.01	0.14223	0.0744601	0.0571429	0	0	0			0	0	0	0	0	0	0	0	0	0	0	0	0	0	0	0	0	0	0	0	0	0	0	0	0	0	0	0	0	0	0	0	0	0	0	0	0	0	0	0	0	0	0	0	0	0	0	0	0	0	0	0	0	0	0	0	0	0	0	0	0	0	0	0	0	0	0	0	0	0	0	0	0	0	0	0	0	0	0	6	0	0	0	0	0	0	0	0	0	0	0	0	0	0	0	0	0	0	0	0	0	0	0	0	0		0	0	0	0	0	0	0	0	0	0	0	0	0	0	0	0	0	0	0	0	0	0	0	0	0	0	0	0	0	0	0	0	0	0	0	0	0	0	0	0	0	0	0	0	0	0	0	0	0	0	0	0	0	0	0	0	0	0	0	0	0	0	0	0	0	0	0	0	0	0	0	0	0	0	0	0	0	0	0	0	0	0	0	0	0	0	0	0	0	0	0	0	0	0	0	0	0	0	0	0	0		0	0	0	0	0	0	0	0	0	0	0	0	0	0	0	0	0		0	0	0	0	0	0	0	0	0	0	0	0	0	0	0	0	0	0	0	0	0	0	0	0	0	0
ACXA	FBgn0040510	FBtr0344132	1.01	0.178462	0.0935183	0.0761905	0	0	0			0	0	0	0	0	0	0	0	0	0	0	0	0	0	0	0	0	0	0	0	0	0	0	0	0	0	0	0	0	0	0	0	0	0	0	0	0	0	0	0	0	0	0	0	0	0	0	0	0	0	0	0	0	0	0	0	0	0	0	0	0	0	0	0	0	0	0	0	0	0	0	0	0	0	0	0	0	0	0	8	0	0	0	0	0	0	0	0	0	0	0	0	0	0	0	0	0	0	0	0	0	0	0	0	0		0	0	0	0	0	0	0	0	0	0	0	0	0	0	0	0	0	0	0	0	0	0	0	0	0	0	0	0	0	0	0	0	0	0	0	0	0	0	0	0	0	0	0	0	0	0	0	0	0	0	0	0	0	0	0	0	0	0	0	0	0	0	0	0	0	0	0	0	0	0	0	0	0	0	0	0	0	0	0	0	0	0	0	0	0	0	0	0	0	0	0	0	0	0	0	0	0	0	0	0	0		0	0	0	0	0	0	0	0	0	0	0	0	0	0	0	0	0		0	0	0	0	0	0	0	0	0	0	0	0	0	0	0	0	0	0	0	0	0	0	0	0	0	0
zetaCOP	FBgn0040512	FBtr0075351	0.0976186	0.503217	2.32945	9.29524	7.55446	4.52941	5.03846			6	9	8	30	15	1	5	11	7	9	7	0	32	0	13	5	8	5	8	14	9	0	14	6	8	8	58	0	12	7	9	2	11	13	7	0	0	7	7	4	3	76	8	4	8	4	2	8	8	7	5	6	9	7	8	15	0	9	7	7	7	6	11	6	9	9	6	8	9	6	7	10	7	12	0	7	10	5	0	3	0	21	18	11	17	13	11	0	0	4	0	0	0	7	0	0	14	9	0	6	8	2	115	0	6		10	7	9	12	10	40	7	9	13	14	0	10	11	0	12	9	23	9	22	6	0	5	0	6	7	8	8	5	9	7	6	0	5	6	4	6	3	3	10	9	6	10	9	0	8	0	8	1	8	4	11	8	10	18	11	5	13	18	11	6	10	8	5	6	13	7	0	6	6	0	6	7	0	4	1	9	7	0	11	0	18	8	10	23	10	0	11	0	3	6	19	0	4	7	8	10	0	0	6	9	0		3	7	6	7	5	5	5	6	10	4	4	2	2	4	1	2	4		7	3	4	10	3	6	2	5	4	5	6	5	12	11	5	3	6	9	3	11	3	3	0	0	2	3
zetaCOP	FBgn0040512	FBtr0075352	0.828402	-0.126274	-0.447814	245.895	295.119	19.3529	22.8462			698	1461	610	233	500	80	139	302	563	351	78	0	656	0	590	62	692	124	341	258	133	0	90	271	515	515	48	0	128	205	156	10	710	425	244	0	0	71	149	189	280	88	188	166	134	197	2	321	213	463	178	631	43	448	214	186	0	306	274	218	131	365	155	395	56	1149	82	240	352	219	160	194	277	309	0	167	531	177	0	81	0	321	359	323	566	914	423	0	0	90	0	0	0	489	0	0	203	404	0	19	193	4	14	0	310		1899	985	438	264	138	512	290	448	551	293	0	827	41	0	210	236	689	1670	114	202	0	10	0	99	432	288	445	127	1295	508	399	0	225	4	163	26	27	27	136	1911	336	613	355	0	228	0	225	2	117	4	377	263	807	441	465	169	146	339	59	288	340	222	314	209	62	300	0	66	148	0	577	99	0	45	2	325	819	0	169	0	497	178	410	167	584	0	905	0	3	314	48	1	240	387	91	514	0	0	146	462	0		7	15	7	76	13	16	30	28	55	43	13	4	6	3	1	1	11		8	5	19	18	17	13	16	9	9	16	29	32	92	27	22	22	21	7	35	136	29	2	0	0	2	8
zetaCOP	FBgn0040512	FBtr0075353	0.426455	-1.29649	1.307	5.26667	7.60396	4.64706	5			1	2	65	0	0	1	1	0	2	1	1	0	0	0	1	1	24	1	2	1	0	0	1	2	0	0	1	0	1	1	0	62	1	0	1	0	0	0	70	0	1	2	0	0	0	2	0	1	1	1	1	1	1	0	61	0	0	33	0	1	1	2	9	0	0	2	0	1	0	1	0	0	1	0	0	2	1	1	0	1	0	169	1	0	2	1	1	0	0	0	0	0	1	1	0	0	0	1	0	1	0	1	0	0	2		1	1	1	1	1	2	1	1	2	1	0	2	0	0	0	1	0	1	14	1	0	266	0	1	1	1	1	1	1	1	1	0	0	0	1	0	0	0	0	1	0	1	1	0	0	0	0	108	0	0	0	3	1	1	6	0	0	1	0	2	0	1	10	1	15	2	0	0	1	0	0	0	0	1	287	1	1	0	0	0	1	1	1	1	1	0	6	0	0	1	0	0	1	2	0	1	0	0	0	1	0		0	4	8	9	3	3	2	14	5	9	12	2	1	3	0	0	4		11	3	2	5	9	6	4	6	5	2	11	3	23	7	4	0	7	3	2	13	2	0	0	0	0	2
kappaB-Ras	FBgn0040513	FBtr0089002	0.903045	0.546044	-0.272211	25.3524	16.4851	1.94118	1.96154			0	5	5	1	0	0	16	0	0	10	0	9	0	0	50	5	0	0	64	6	9	0	0	2	0	6	0	0	0	0	1	0	0	0	0	513	0	4	0	0	0	5	0	0	16	0	0	0	0	0	163	1	8	0	5	1	0	2	0	39	0	163	11	1	5	135	4	0	56	7	3	242	0	0	0	0	7	3	0	5	0	0	12	0	0	242	21	0	1	1	782	0	0	0	0	0	0	0	0	0	0	0	14	0	1		6	0	12	1	0	11	207	11	47	1	0	1	5	0	7	6	0	21	4	4	0	3	143	6	190	0	12	12	0	5	0	0	6	4	4	0	0	3	4	0	0	0	5	0	5	0	0	0	1	0	5	0	0	0	4	211	3	5	0	79	2	0	6	0	1	1	0	0	0	0	0	5	158	5	0	0	0	0	67	0	9	105	0	0	190	0	0	24	0	13	0	0	0	0	9	8	0	0	0	8	0		1	1	6	3	1	1	1	2	1	9	0	1	2	1	0	1	2		2	3	2	1	6	2	2	2	1	2	2	1	14	1	1	2	1	1	1	0	2	0	0	0	0	2
kappaB-Ras	FBgn0040513	FBtr0299801	0.0917848	-0.959189	-2.36194	14.5333	22.5743	1.76471	1.57692			0	111	6	1	0	0	38	0	0	136	0	14	0	0	0	34	0	0	3	9	12	0	0	2	1	412	0	0	0	0	1	0	0	0	0	7	0	32	0	0	0	1	0	0	25	0	0	0	0	0	2	1	75	0	26	0	0	3	0	4	0	6	7	0	5	12	4	0	6	9	7	8	0	0	0	0	74	3	0	6	0	0	22	0	0	6	358	0	1	1	4	0	0	0	0	0	0	0	0	0	0	0	31	0	0		354	0	25	1	1	78	5	18	0	1	0	1	3	0	69	66	0	46	4	4	0	7	38	9	9	0	20	17	0	5	0	0	22	23	5	0	0	8	43	0	0	1	7	0	37	0	0	0	1	0	61	0	0	0	20	3	3	156	0	2	2	0	198	0	2	1	0	0	0	0	0	6	16	41	0	0	0	0	11	0	12	13	0	0	27	0	0	84	0	594	0	0	0	1	9	10	0	0	0	80	0		1	1	3	4	1	1	1	2	1	5	1	1	2	1	0	1	4		2	3	3	1	3	2	1	2	1	2	2	2	3	1	1	2	2	1	2	0	3	0	0	0	0	2
kappaB-Ras	FBgn0040513	FBtr0336926	0.680284	-1.0867	-0.768704	28.5714	41.5248	5.94118	4.73077			0	75	132	118	0	0	390	0	0	124	0	158	0	0	0	6	0	0	1	113	190	0	0	18	0	105	0	0	0	0	40	0	0	0	0	101	0	3	0	0	0	1	0	0	135	0	0	0	0	0	2	1	11	0	96	2	0	1	0	76	0	21	2	0	35	271	17	0	3	66	7	56	0	0	0	0	115	40	0	49	0	0	221	0	0	4	33	0	1	49	3	0	0	0	0	0	0	0	0	0	0	0	108	0	0		260	0	276	1	0	30	47	167	0	17	0	31	1	0	9	27	0	101	24	68	0	85	8	235	59	0	8	163	0	65	0	0	20	1	0	0	0	4	22	0	0	0	87	0	10	0	0	0	9	0	38	0	0	0	38	3	25	284	0	2	50	0	56	0	7	58	0	1	0	0	0	78	189	47	0	0	0	0	285	0	136	179	0	0	76	0	0	420	0	39	0	0	0	0	199	149	0	0	0	0	0		3	1	10	21	6	3	1	8	8	7	3	10	6	2	0	1	11		13	3	4	3	8	7	2	6	2	13	5	1	5	11	3	11	4	5	10	0	5	0	0	0	0	2
CG17169	FBgn0040514	FBtr0302055	1.01	-0.838219	-0.027778	0.00952381	0.455446	0.0588235	0			0	0	0	0	0	0	0	0	0	0	0	0	0	0	0	0	0	0	1	0	0	0	0	0	0	0	0	0	0	0	0	0	0	0	0	0	0	0	0	0	0	0	0	0	0	0	0	0	0	0	0	0	0	0	0	0	0	0	0	0	0	0	0	0	0	0	0	0	0	0	0	0	0	0	0	0	0	0	0	0	0	0	0	0	0	0	0	0	0	0	0	0	0	0	0	0	0	0	0	0	0	0	0	0	0		0	0	0	0	40	0	0	0	0	0	0	0	0	0	0	0	0	0	0	0	0	0	0	0	0	0	0	0	0	0	0	0	0	0	0	0	0	0	0	0	0	0	0	0	0	0	0	2	0	0	0	0	0	0	0	0	0	0	4	0	0	0	0	0	0	0	0	0	0	0	0	0	0	0	0	0	0	0	0	0	0	0	0	0	0	0	0	0	0	0	0	0	0	0	0	0	0	0	0	0	0		0	0	0	0	0	0	0	0	0	0	0	1	0	0	0	0	0		0	0	0	0	0	0	0	0	0	0	0	0	0	0	0	0	0	0	0	0	0	0	0	0	0	0
CG15219	FBgn0040519	FBtr0085944	1.01	-0.106118	-0.0556532	0	0.0792079	0	0			0	0	0	0	0	0	0	0	0	0	0	0	0	0	0	0	0	0	0	0	0	0	0	0	0	0	0	0	0	0	0	0	0	0	0	0	0	0	0	0	0	0	0	0	0	0	0	0	0	0	0	0	0	0	0	0	0	0	0	0	0	0	0	0	0	0	0	0	0	0	0	0	0	0	0	0	0	0	0	0	0	0	0	0	0	0	0	0	0	0	0	0	0	0	0	0	0	0	0	0	0	0	0	0	0		0	0	0	0	0	0	0	0	0	0	0	0	0	0	0	0	0	0	2	0	0	0	0	0	0	0	0	0	0	0	0	0	0	0	0	0	0	0	0	0	0	0	0	0	0	0	0	0	0	0	0	0	0	0	0	0	0	0	0	0	0	0	0	0	0	0	0	6	0	0	0	0	0	0	0	0	0	0	0	0	0	0	0	0	0	0	0	0	0	0	0	0	0	0	0	0	0	0	0	0	0		0	0	0	0	0	0	0	0	0	0	0	0	0	0	0	0	0		0	0	0	0	0	0	0	0	0	0	0	0	0	0	0	0	0	0	0	0	0	0	0	0	0	0
CG15219	FBgn0040519	FBtr0306060	1.01	-0.0178257	-0.00938659	0	0.029703	0	0			0	0	0	0	0	0	0	0	0	0	0	0	0	0	0	0	0	0	0	0	0	0	0	0	0	0	0	0	0	0	0	0	0	0	0	0	0	0	0	0	0	0	0	0	0	0	0	0	0	0	0	0	0	0	0	0	0	0	0	0	0	0	0	0	0	0	0	0	0	0	0	0	0	0	0	0	0	0	0	0	0	0	0	0	0	0	0	0	0	0	0	0	0	0	0	0	0	0	0	0	0	0	0	0	0		0	0	0	0	0	0	0	0	0	0	0	0	0	0	0	0	0	0	3	0	0	0	0	0	0	0	0	0	0	0	0	0	0	0	0	0	0	0	0	0	0	0	0	0	0	0	0	0	0	0	0	0	0	0	0	0	0	0	0	0	0	0	0	0	0	0	0	0	0	0	0	0	0	0	0	0	0	0	0	0	0	0	0	0	0	0	0	0	0	0	0	0	0	0	0	0	0	0	0	0	0		0	0	0	0	0	0	0	0	0	0	0	0	0	0	0	0	0		0	0	0	0	0	0	0	0	0	0	0	0	0	0	0	0	0	0	0	0	0	0	0	0	0	0
CG11052	FBgn0040524	FBtr0081821	1.01	2.08048	0.74159	2.2	0.188119	0	0			0	0	0	0	159	0	0	0	0	0	0	0	0	0	31	0	0	0	0	0	0	0	0	0	0	0	0	0	0	0	0	0	0	0	0	0	0	0	0	0	0	0	0	3	0	0	0	0	0	0	0	0	0	0	0	0	0	0	0	0	0	0	0	0	0	32	0	0	0	0	0	0	0	0	0	0	0	0	0	0	0	2	2	0	0	0	0	0	0	0	2	0	0	0	0	0	0	0	0	0	0	0	0	0	0		7	0	0	0	2	0	0	0	0	2	0	2	0	0	0	0	0	0	0	0	0	0	0	0	0	0	0	0	0	2	0	0	0	0	0	0	0	0	0	0	0	0	0	0	0	0	2	0	0	0	0	0	0	0	0	0	0	0	0	0	0	0	0	0	0	0	0	0	0	2	0	0	0	0	0	0	0	0	0	0	0	0	0	0	0	0	0	0	0	0	0	0	0	0	0	0	0	0	0	0	0		0	0	0	0	0	0	0	0	0	0	0	0	0	0	0	0	0		0	0	0	0	0	0	0	0	0	0	0	0	0	0	0	0	0	0	0	0	0	0	0	0	0	0
CG11052	FBgn0040524	FBtr0308077	0.915715	0.572655	-0.234595	3.10476	2.83168	0	0			0	0	0	0	2	0	0	0	0	0	0	0	0	0	1	0	0	0	0	0	0	0	0	0	0	0	0	0	0	0	0	0	0	0	0	0	0	0	0	0	0	0	0	9	0	0	0	0	0	0	0	0	0	0	0	0	0	0	0	0	0	0	0	0	0	1	0	0	0	0	0	0	0	0	0	0	0	0	0	0	0	8	69	0	0	0	0	0	0	0	236	0	0	0	0	0	0	0	0	0	0	0	0	0	0		43	0	0	0	4	0	0	0	0	60	0	103	0	0	0	0	0	0	0	0	0	0	0	0	0	0	0	0	0	32	0	0	0	0	0	0	0	0	0	0	0	0	0	0	0	0	40	0	0	0	0	0	0	0	0	0	0	0	0	0	0	0	0	0	0	0	0	0	0	4	0	0	0	0	0	0	0	0	0	0	0	0	0	0	0	0	0	0	0	0	0	0	0	0	0	0	0	0	0	0	0		0	0	0	0	0	0	0	0	0	0	0	0	0	0	0	0	0		0	0	0	0	0	0	0	0	0	0	0	0	0	0	0	0	0	0	0	0	0	0	0	0	0	0
CG11052	FBgn0040524	FBtr0308078	1.01	0.144693	0.105245	0.190476	0.207921	0	0			0	0	0	0	4	0	0	0	0	0	0	0	0	0	2	0	0	0	0	0	0	0	0	0	0	0	0	0	0	0	0	0	0	0	0	0	0	0	0	0	0	0	0	4	0	0	0	0	0	0	0	0	0	0	0	0	0	0	0	0	0	0	0	0	0	3	0	0	0	0	0	0	0	0	0	0	0	0	0	0	0	2	3	0	0	0	0	0	0	0	2	0	0	0	0	0	0	0	0	0	0	0	0	0	0		8	0	0	0	2	0	0	0	0	2	0	2	0	0	0	0	0	0	0	0	0	0	0	0	0	0	0	0	0	2	0	0	0	0	0	0	0	0	0	0	0	0	0	0	0	0	3	0	0	0	0	0	0	0	0	0	0	0	0	0	0	0	0	0	0	0	0	0	0	2	0	0	0	0	0	0	0	0	0	0	0	0	0	0	0	0	0	0	0	0	0	0	0	0	0	0	0	0	0	0	0		0	0	0	0	0	0	0	0	0	0	0	0	0	0	0	0	0		0	0	0	0	0	0	0	0	0	0	0	0	0	0	0	0	0	0	0	0	0	0	0	0	0	0
CG11052	FBgn0040524	FBtr0335231	0.786778	-2.01567	-0.542138	0.857143	7.92079	0	0			0	0	0	0	6	0	0	0	0	0	0	0	0	0	2	0	0	0	0	0	0	0	0	0	0	0	0	0	0	0	0	0	0	0	0	0	0	0	0	0	0	0	0	16	0	0	0	0	0	0	0	0	0	0	0	0	0	0	0	0	0	0	0	0	0	2	0	0	0	0	0	0	0	0	0	0	0	0	0	0	0	5	37	0	0	0	0	0	0	0	22	0	0	0	0	0	0	0	0	0	0	0	0	0	0		443	0	0	0	186	0	0	0	0	25	0	72	0	0	0	0	0	0	0	0	0	0	0	0	0	0	0	0	0	11	0	0	0	0	0	0	0	0	0	0	0	0	0	0	0	0	40	0	0	0	0	0	0	0	0	0	0	0	0	0	0	0	0	0	0	0	0	0	0	23	0	0	0	0	0	0	0	0	0	0	0	0	0	0	0	0	0	0	0	0	0	0	0	0	0	0	0	0	0	0	0		0	0	0	0	0	0	0	0	0	0	0	0	0	0	0	0	0		0	0	0	0	0	0	0	0	0	0	0	0	0	0	0	0	0	0	0	0	0	0	0	0	0	0
CG15864	FBgn0040528	FBtr0300372	1.01	0.506854	0.48187	0.952381	0.435644	0.117647	0.153846			25	0	0	0	0	0	0	0	0	1	0	0	0	0	0	0	0	0	6	0	0	0	0	0	0	0	0	0	0	0	0	0	0	0	0	0	0	0	0	0	0	0	0	0	0	0	0	0	0	0	0	0	0	0	0	0	0	4	0	1	0	0	0	0	0	3	0	0	0	14	0	0	0	0	0	0	4	3	0	0	17	0	0	0	0	0	0	0	0	18	0	0	4	0	0	0	0	0	0	0	0	0	0	0	0		0	0	0	0	0	0	0	0	0	0	0	0	20	0	0	0	0	0	0	1	0	0	0	0	0	0	0	0	0	0	0	0	0	0	0	0	0	0	0	0	0	0	0	0	0	0	0	0	0	0	0	0	0	0	1	0	0	0	0	0	0	0	0	0	0	0	0	0	0	0	12	0	0	0	0	0	0	0	0	0	0	2	0	0	0	0	0	0	0	5	0	0	0	0	3	0	0	0	0	0	0		0	0	0	1	0	0	0	0	0	1	0	0	0	0	0	0	0		0	0	0	0	1	0	0	0	0	0	0	0	0	2	1	0	0	0	0	0	0	0	0	0	0	0
COX7A	FBgn0040529	FBtr0081855	0.00107012	-0.480805	-4.04386	1461.2	2009.56	900.882	1112.35			3297	4286	5856	4816	1507	163	1669	2054	4019	2587	2234	809	1127	2240	1488	1868	2469	1296	984	744	976	589	813	1282	1015	813	548	790	1214	2674	2096	1024	1487	1329	2387	3131	137	151	709	394	1343	220	367	726	254	649	75	1272	447	977	2011	3259	1850	643	2790	1905	1271	1349	1598	3158	593	1852	1232	1139	898	2058	221	378	1623	1054	794	2026	1478	1926	818	2039	2312	846	974	420	2661	2371	2394	1221	2546	1085	3783	437	2214	2579	1120	462	1167	372	1695	810	1203	2485	72	38	406	22	848	91	1427		7528	7077	2988	3488	3001	4626	2261	4076	2508	2472	944	4248	6291	967	1991	1337	527	1601	1044	2038	1061	3186	2801	1661	4182	2003	1565	2808	7469	2399	3742	160	377	279	275	114	485	345	734	2638	1914	3149	2297	1461	1320	103	863	240	1740	1108	2130	3260	847	4557	2608	1715	1282	2542	1747	1534	2392	2016	2714	861	322	2527	3129	1730	2287	1831	2536	2918	1565	1293	484	2428	2059	1172	1085	1917	1691	1044	3131	11	2629	1234	2203	341	1154	968	728	2563	969	1622	1648	1236	926	1560	951	1823	1554		4943	225	943	444	1226	164	340	201	253	234	159	801	794	1179	371	315	2723		2502	1532	1985	2386	4150	1128	620	1506	423	464	226	410	288	236	81	1330	341	1163	814	4708	382	199	673	281	328	765
COX7A	FBgn0040529	FBtr0305680	0.39649	-0.25921	-1.37469	6.04762	9.0396	6.76471	5.96154			6	5	25	5	6	8	4	4	10	4	6	2	3	7	3	5	5	3	5	5	5	4	3	4	4	4	6	4	4	5	3	6	4	5	4	6	3	4	3	3	3	3	3	4	5	5	4	4	2	13	4	3	4	5	5	5	6	4	4	6	10	5	5	4	4	3	5	79	3	5	4	3	3	4	4	6	5	7	4	13	5	6	5	5	8	7	7	9	11	9	4	7	5	7	7	6	14	6	4	5	6	2	5	6	6		5	4	130	3	5	3	3	5	11	4	7	4	5	3	4	4	30	10	5	6	5	3	3	5	4	5	4	10	5	49	4	2	3	3	3	4	3	4	3	5	4	5	7	3	4	10	3	3	3	4	3	5	10	183	4	6	6	5	5	5	5	11	3	4	3	5	12	4	5	5	3	8	3	4	8	8	5	7	8	6	7	5	5	6	6	7	7	5	5	7	8	6	11	6	7	6	8	6	3	13	6		6	7	13	6	20	6	5	4	5	5	5	5	7	9	3	3	6		5	5	4	5	4	7	6	8	4	8	4	7	4	7	6	6	9	4	7	7	4	7	5	8	11	3
CG11741	FBgn0040531	FBtr0112769	1.01	0	0	0	0	0.0588235	0			0	0	0	0	0	0	0	0	0	0	0	0	0	0	0	0	0	0	0	0	0	0	0	0	0	0	0	0	0	0	0	0	0	0	0	0	0	0	0	0	0	0	0	0	0	0	0	0	0	0	0	0	0	0	0	0	0	0	0	0	0	0	0	0	0	0	0	0	0	0	0	0	0	0	0	0	0	0	0	0	0	0	0	0	0	0	0	0	0	0	0	0	0	0	0	0	0	0	0	0	0	0	0	0	0		0	0	0	0	0	0	0	0	0	0	0	0	0	0	0	0	0	0	0	0	0	0	0	0	0	0	0	0	0	0	0	0	0	0	0	0	0	0	0	0	0	0	0	0	0	0	0	0	0	0	0	0	0	0	0	0	0	0	0	0	0	0	0	0	0	0	0	0	0	0	0	0	0	0	0	0	0	0	0	0	0	0	0	0	0	0	0	0	0	0	0	0	0	0	0	0	0	0	0	0	0		0	0	0	0	0	0	0	1	0	0	0	0	0	0	0	0	0		0	0	0	0	0	0	0	0	0	0	0	0	0	0	0	0	0	0	0	0	0	0	0	0	0	0
CG11741	FBgn0040531	FBtr0339331	1.01	0.0528692	0.0274556	0.00952381	0	0.0588235	0			0	0	0	0	0	0	0	0	0	0	0	0	0	0	0	0	0	0	0	0	0	0	0	0	0	0	0	0	0	0	0	0	0	0	0	0	0	0	0	0	0	0	0	0	0	0	0	0	0	0	0	0	0	0	0	0	0	0	0	0	1	0	0	0	0	0	0	0	0	0	0	0	0	0	0	0	0	0	0	0	0	0	0	0	0	0	0	0	0	0	0	0	0	0	0	0	0	0	0	0	0	0	0	0	0		0	0	0	0	0	0	0	0	0	0	0	0	0	0	0	0	0	0	0	0	0	0	0	0	0	0	0	0	0	0	0	0	0	0	0	0	0	0	0	0	0	0	0	0	0	0	0	0	0	0	0	0	0	0	0	0	0	0	0	0	0	0	0	0	0	0	0	0	0	0	0	0	0	0	0	0	0	0	0	0	0	0	0	0	0	0	0	0	0	0	0	0	0	0	0	0	0	0	0	0	0		0	0	0	0	0	0	0	1	0	0	0	0	0	0	0	0	0		0	0	0	0	0	0	0	0	0	0	0	0	0	0	0	0	0	0	0	0	0	0	0	0	0	0
CG8369	FBgn0040532	FBtr0081920	0.0225352	2.33841	3.01541	30.0571	5.35644	38.3529	54.6538			321	0	0	0	0	0	0	0	0	0	1	0	33	0	21	7	471	0	7	0	0	0	0	0	24	0	0	0	0	0	0	0	0	0	96	339	0	0	16	0	0	0	0	0	0	0	4	11	0	0	0	0	16	0	54	0	0	0	0	0	0	0	33	1352	0	55	0	0	0	25	2	0	38	0	0	0	0	20	0	0	0	0	0	150	0	0	0	0	0	0	60	0	0	0	0	0	0	0	0	0	0	0	0	0	0		0	57	0	0	0	0	0	0	25	0	0	0	13	0	18	0	0	0	10	21	0	0	0	0	0	0	0	0	0	0	0	0	0	0	0	0	0	0	0	0	0	0	0	1	31	0	0	0	0	0	0	0	0	104	0	25	0	0	0	7	0	0	0	0	162	0	17	0	0	0	3	0	0	0	0	0	0	0	23	0	0	24	0	0	0	0	0	0	0	0	0	0	0	0	0	0	0	0	0	0	0		0	0	1	2	3	31	282	41	268	1	11	0	11	0	0	0	1		0	0	212	535	94	0	61	0	0	2	1	52	9	6	1	0	2	283	52	3	16	30	0	0	44	18
CG8369	FBgn0040532	FBtr0445733	1.01	2.37659	1.50828	1.40952	0.217822	0.529412	0.884615			1	0	0	0	0	0	0	0	0	0	22	0	4	0	1	1	1	0	1	0	0	0	0	0	0	0	0	0	0	0	0	0	0	0	1	1	0	0	1	0	0	0	0	0	0	0	1	1	0	0	0	0	1	0	1	0	0	0	0	0	0	0	2	101	0	1	0	0	0	1	1	0	1	0	0	0	0	1	0	0	0	0	0	1	0	0	0	0	0	0	1	0	0	0	0	0	0	0	0	0	0	0	0	0	0		0	2	0	0	0	0	0	0	1	0	0	0	1	0	1	0	0	0	1	1	0	0	0	0	0	0	0	0	0	0	0	0	0	0	0	0	0	0	0	0	0	0	0	1	1	0	0	0	0	0	0	0	0	1	0	1	0	0	0	1	0	0	0	0	1	0	1	0	0	0	2	0	0	0	0	0	0	0	5	0	0	1	0	0	0	0	0	0	0	0	0	0	0	0	0	0	0	0	0	0	0		0	0	0	0	1	1	1	2	1	1	1	0	1	0	0	0	0		0	0	1	1	1	0	1	0	0	2	0	2	1	2	1	0	1	1	1	2	1	1	0	0	3	1
CG8369	FBgn0040532	FBtr0445734	1.01	0.224862	0.202922	0.361905	0.267327	0.294118	0.576923			0	0	0	0	0	0	0	0	0	0	0	0	1	0	0	0	3	0	0	0	0	0	0	0	0	0	0	0	0	0	0	0	0	0	0	2	0	0	0	0	0	0	0	0	0	0	0	0	0	0	0	0	0	0	0	0	0	0	0	0	0	0	0	15	0	0	0	0	0	0	0	0	0	0	0	11	0	0	0	0	0	0	0	6	0	0	0	0	0	0	0	0	0	0	0	0	0	0	0	0	0	0	0	0	0		0	0	0	0	0	0	0	0	0	0	0	0	0	0	0	0	0	0	0	3	0	0	0	0	0	0	0	0	0	0	0	0	0	0	0	0	0	0	0	0	0	0	0	0	0	0	0	0	0	0	0	0	0	0	0	0	0	0	0	0	0	0	0	0	8	0	0	0	0	0	1	0	0	0	0	0	0	0	13	0	0	2	0	0	0	0	0	0	0	0	0	0	0	0	0	0	0	0	0	0	0		0	0	0	0	0	0	1	0	2	0	0	0	0	0	0	2	0		0	0	1	8	0	0	0	0	0	0	0	3	0	0	0	0	0	0	0	1	0	0	0	0	1	1
Sf3b5	FBgn0040534	FBtr0082006	0.0757187	-0.675557	-2.4606	54.9048	86.5842	7.76471	5.84615			0	210	121	136	177	0	82	148	129	46	0	0	0	102	75	81	80	95	44	26	35	0	27	26	45	132	111	96	32	57	16	0	84	10	0	0	16	0	1	26	58	0	0	148	0	57	11	69	2	30	20	42	48	32	67	98	31	102	59	44	15	106	92	101	1	107	55	147	56	98	24	23	48	246	48	63	421	160	52	8	0	106	55	18	0	0	288	2	0	71	0	0	11	0	0	1	0	1	0	1	22	0	18	0	116		531	647	116	196	303	198	50	1	39	47	34	65	109	0	16	24	0	394	9	38	0	0	109	26	122	33	22	23	242	242	310	11	0	2	2	0	18	12	33	6	37	0	54	0	38	10	45	38	79	0	0	192	0	225	211	104	12	33	78	52	68	186	0	63	13	201	113	44	62	72	24	60	78	28	5	96	134	0	35	0	85	57	27	0	128	148	102	0	0	131	25	536	77	38	97	416	63	0	100	59	136		4	4	17	35	8	6	3	11	11	8	8	5	5	1	0	1	5		12	3	8	11	4	6	3	9	1	7	3	1	18	16	10	7	1	8	6	12	4	1	1	0	0	0
CG11686	FBgn0040551	FBtr0082735	0.195681	1.16739	1.92005	20.8857	6.50495	27.9412	31.3077			0	0	250	0	0	0	0	0	0	38	30	0	0	0	0	0	1	0	5	0	0	0	0	0	0	0	0	0	0	13	0	9	0	0	0	0	0	0	0	0	1	0	0	0	0	0	0	30	349	152	0	0	12	87	29	2	0	5	31	61	0	0	99	0	14	0	6	0	0	0	113	0	0	93	0	0	11	459	0	0	0	0	0	244	2	0	0	0	0	47	0	0	0	0	0	0	0	0	0	0	0	0	0	0	0		0	0	0	0	0	0	0	0	0	0	0	0	34	0	0	0	0	0	53	9	0	0	0	0	0	0	0	0	0	0	0	0	0	0	0	0	0	0	0	0	13	0	33	0	87	0	0	1	0	0	0	8	0	0	26	0	20	0	32	0	41	0	0	0	64	0	50	19	0	29	0	0	0	0	46	0	0	0	0	0	1	0	0	0	0	0	0	0	3	0	0	0	0	0	0	88	0	0	0	0	0		62	4	42	93	27	6	67	10	18	14	32	17	28	2	2	2	49		25	25	47	69	43	44	21	15	18	35	42	74	6	19	20	13	13	42	30	175	9	3	3	4	8	11
CG11686	FBgn0040551	FBtr0335222	8.118e-05	3.03351	4.71247	5.8	0.415842	2.70588	3.11538			0	0	66	0	0	0	0	0	0	1	2	0	0	0	0	0	1	0	0	0	0	0	0	0	0	0	0	0	0	1	0	3	0	0	0	0	0	0	0	0	0	0	0	0	0	0	0	1	91	38	0	0	1	80	1	24	0	0	1	1	0	0	32	0	1	0	0	0	0	0	15	0	0	1	0	0	2	243	0	0	0	0	0	1	1	0	0	0	0	1	0	0	0	0	0	0	0	0	0	0	0	0	0	0	0		0	0	0	0	0	0	0	0	0	0	0	0	1	0	0	0	0	0	13	0	0	0	0	0	0	0	0	0	0	0	0	0	0	0	0	0	0	0	0	0	1	0	1	0	7	0	0	1	0	0	0	0	0	0	1	0	2	0	1	0	2	0	0	0	6	0	1	0	0	1	0	0	0	0	1	0	0	0	0	0	0	0	0	0	0	0	0	0	2	0	0	0	0	0	0	1	0	0	0	0	0		4	2	1	1	1	2	13	3	3	1	10	1	1	1	1	0	1		1	1	9	23	3	1	1	1	1	3	2	12	3	1	1	3	1	3	1	3	4	1	1	1	0	0
CG14374	FBgn0040553	FBtr0082761	1.01	0	0	0	0	0.0588235	0.115385			0	0	0	0	0	0	0	0	0	0	0	0	0	0	0	0	0	0	0	0	0	0	0	0	0	0	0	0	0	0	0	0	0	0	0	0	0	0	0	0	0	0	0	0	0	0	0	0	0	0	0	0	0	0	0	0	0	0	0	0	0	0	0	0	0	0	0	0	0	0	0	0	0	0	0	0	0	0	0	0	0	0	0	0	0	0	0	0	0	0	0	0	0	0	0	0	0	0	0	0	0	0	0	0	0		0	0	0	0	0	0	0	0	0	0	0	0	0	0	0	0	0	0	0	0	0	0	0	0	0	0	0	0	0	0	0	0	0	0	0	0	0	0	0	0	0	0	0	0	0	0	0	0	0	0	0	0	0	0	0	0	0	0	0	0	0	0	0	0	0	0	0	0	0	0	0	0	0	0	0	0	0	0	0	0	0	0	0	0	0	0	0	0	0	0	0	0	0	0	0	0	0	0	0	0	0		0	0	0	0	0	0	0	0	0	1	0	0	0	0	0	0	0		0	0	0	0	0	0	0	1	1	0	0	0	0	0	0	1	0	0	0	0	0	0	0	0	0	0
CR17025	FBgn0040554	FBtr0309273	1.01	1.50075	0.0274556	1.6381	0	0.176471	0			0	0	0	0	171	0	0	0	0	0	0	0	0	0	0	1	0	0	0	0	0	0	0	0	0	0	0	0	0	0	0	0	0	0	0	0	0	0	0	0	0	0	0	0	0	0	0	0	0	0	0	0	0	0	0	0	0	0	0	0	0	0	0	0	0	0	0	0	0	0	0	0	0	0	0	0	0	0	0	0	0	0	0	0	0	0	0	0	0	0	0	0	0	0	0	0	0	0	0	0	0	0	0	0	0		0	0	0	0	0	0	0	0	0	0	0	0	0	0	0	0	0	0	0	0	0	0	0	0	0	0	0	0	0	0	0	0	0	0	0	0	0	0	0	0	0	0	0	0	0	0	0	0	0	0	0	0	0	0	0	0	0	0	0	0	0	0	0	0	0	0	0	0	0	0	0	0	0	0	0	0	0	0	0	0	0	0	0	0	0	0	0	0	0	0	0	0	0	0	0	0	0	0	0	0	0		0	0	0	0	0	0	1	0	0	0	1	0	0	0	0	0	1		0	0	0	0	0	0	0	0	0	0	0	0	0	0	0	0	0	0	0	0	0	0	0	0	0	0
CR17025	FBgn0040554	FBtr0309274	0.993323	-0.950649	0.0193864	1.2	2.20792	0.0588235	0.192308			0	0	0	0	0	0	3	0	0	0	0	0	0	0	0	22	0	0	0	0	0	0	0	0	0	0	0	0	0	0	0	0	0	0	0	0	0	0	0	0	0	0	0	0	0	0	0	0	0	39	0	0	0	0	0	0	0	0	0	0	0	0	1	0	0	0	0	0	0	54	0	0	0	0	1	0	0	0	0	6	0	0	0	0	0	0	0	0	0	0	0	0	0	0	0	0	0	0	0	0	0	0	0	0	0		0	0	0	0	0	0	0	4	0	0	0	0	0	0	0	0	0	0	0	0	0	0	0	0	0	0	0	0	0	0	0	0	0	0	0	0	0	0	0	0	40	0	0	0	0	0	0	0	0	0	0	1	0	0	0	0	0	178	0	0	0	0	0	0	0	0	0	0	0	0	0	0	0	0	0	0	0	0	0	0	0	0	0	0	0	0	0	0	0	0	0	0	0	0	0	0	0	0	0	0	0		0	0	0	0	0	0	0	1	0	0	0	0	0	0	0	0	0		0	0	0	0	0	0	0	0	0	0	0	0	1	1	0	0	0	0	0	2	1	0	0	0	0	0
CR17025	FBgn0040554	FBtr0346963	1.01	0.328091	-0.0133761	1.81905	1.9604	0.0588235	0.269231			0	0	0	0	0	0	1	0	0	0	0	0	0	0	0	1	0	0	0	0	0	0	0	0	0	0	0	0	0	0	0	0	0	0	0	0	0	0	0	0	0	0	0	0	0	2	0	0	0	1	0	0	0	0	0	0	0	35	0	0	0	0	2	0	0	0	0	0	0	2	0	0	0	0	0	0	0	0	0	1	0	0	0	0	0	0	0	0	0	0	0	0	0	0	0	0	0	0	0	0	0	0	146	0	0		0	0	0	0	0	0	0	4	0	0	0	0	0	0	0	0	0	0	0	0	0	0	0	0	0	0	0	0	0	0	0	0	0	0	0	0	0	0	0	0	1	0	0	0	0	0	0	0	0	0	0	42	0	0	0	0	69	1	0	0	0	0	0	0	0	0	0	0	0	0	0	0	79	0	0	0	0	0	0	0	0	0	0	0	0	0	0	2	0	0	0	0	0	0	0	0	0	0	0	0	0		0	0	0	0	0	0	0	0	0	0	1	0	0	0	0	0	0		1	0	0	0	0	0	0	0	0	0	0	0	0	0	0	0	2	1	0	3	0	0	0	0	0	0
CG7606	FBgn0040565	FBtr0300628	0.0961984	-4.0379	-2.33801	1.6381	38.505	0	0			0	0	0	0	0	0	0	0	0	0	10	0	0	0	0	0	0	0	0	0	0	0	0	0	0	66	0	0	0	0	0	0	0	0	0	0	0	0	0	0	0	0	0	0	0	0	0	10	20	23	0	0	0	0	0	0	0	0	0	6	0	0	0	0	2	0	0	0	0	0	0	0	0	0	0	0	0	0	32	0	0	0	0	0	0	0	0	0	0	0	0	0	0	0	0	3	0	0	0	0	0	0	0	0	0		0	0	0	0	0	0	0	0	0	0	0	0	0	0	0	0	0	0	0	0	0	0	0	0	0	0	0	306	89	0	0	0	0	0	0	0	0	0	0	0	6	0	203	0	4	0	0	15	0	0	0	0	0	0	0	10	2	0	0	11	0	0	0	0	0	0	0	0	0	0	0	0	0	0	0	552	0	2398	24	43	53	23	0	0	116	0	34	0	0	0	0	0	0	0	0	0	0	0	0	0	0		0	0	0	0	0	0	0	0	0	0	0	0	0	0	0	0	0		0	0	0	0	0	0	0	0	0	0	0	0	0	0	0	0	0	0	0	0	0	0	0	0	0	0
CG7606	FBgn0040565	FBtr0347219	0.499116	-2.96903	-1.14742	0.0952381	3.43564	0	0.0384615			0	0	0	0	0	0	0	0	0	0	0	0	0	0	0	0	0	0	0	0	0	0	0	0	0	0	0	0	0	0	0	0	0	0	0	0	0	0	0	0	0	0	0	0	0	0	0	0	1	0	0	0	0	0	0	0	0	0	0	0	0	0	1	0	0	0	0	0	0	0	7	0	0	0	0	0	0	0	1	0	0	0	0	0	0	0	0	0	0	0	0	0	0	0	0	0	0	0	0	0	0	0	0	0	0		0	0	0	0	0	0	0	0	0	0	0	0	0	0	0	0	0	0	0	0	0	0	0	0	0	0	0	251	0	0	0	0	0	0	0	0	0	0	0	0	0	0	48	0	1	0	0	0	0	0	0	0	0	0	0	0	0	0	0	0	0	0	0	18	0	0	0	0	0	0	0	0	0	0	0	2	0	25	0	1	0	0	0	0	1	0	0	0	0	0	0	0	0	0	0	0	0	0	0	0	0		0	0	0	0	0	0	0	0	0	0	0	0	0	0	0	0	0		0	0	0	0	0	0	0	0	0	0	0	0	0	0	0	0	0	0	0	0	1	0	0	0	0	0
CR14310	FBgn0040569	FBtr0445667				0	0	0	0			0	0	0	0	0	0	0	0	0	0	0	0	0	0	0	0	0	0	0	0	0	0	0	0	0	0	0	0	0	0	0	0	0	0	0	0	0	0	0	0	0	0	0	0	0	0	0	0	0	0	0	0	0	0	0	0	0	0	0	0	0	0	0	0	0	0	0	0	0	0	0	0	0	0	0	0	0	0	0	0	0	0	0	0	0	0	0	0	0	0	0	0	0	0	0	0	0	0	0	0	0	0	0	0	0		0	0	0	0	0	0	0	0	0	0	0	0	0	0	0	0	0	0	0	0	0	0	0	0	0	0	0	0	0	0	0	0	0	0	0	0	0	0	0	0	0	0	0	0	0	0	0	0	0	0	0	0	0	0	0	0	0	0	0	0	0	0	0	0	0	0	0	0	0	0	0	0	0	0	0	0	0	0	0	0	0	0	0	0	0	0	0	0	0	0	0	0	0	0	0	0	0	0	0	0	0		0	0	0	0	0	0	0	0	0	0	0	0	0	0	0	0	0		0	0	0	0	0	0	0	0	0	0	0	0	0	0	0	0	0	0	0	0	0	0	0	0	0	0
CG17193	FBgn0040571	FBtr0083838	0.0701237	1.59993	2.50047	15.5238	4.24752	0.0588235	0.115385			0	231	0	10	1	0	25	12	0	9	0	0	0	0	0	0	0	0	0	0	0	7	0	22	10	0	9	0	0	0	0	0	0	0	0	0	1	0	0	0	0	0	0	0	0	40	5	0	0	0	0	0	2	1	3	64	133	22	186	0	0	67	1	0	7	0	14	9	59	1	0	0	0	3	0	0	8	3	0	8	23	0	1	10	1	0	2	0	0	0	50	0	261	0	0	302	2	2	0	0	0	3	0	0	0		12	0	0	0	0	0	0	0	0	0	0	0	0	0	0	0	0	0	0	0	0	0	0	0	0	0	0	0	0	0	0	0	0	0	0	0	0	0	0	0	0	0	0	0	0	0	0	1	0	0	0	1	0	0	0	0	0	0	0	9	0	0	0	0	0	0	0	0	1	0	0	0	0	0	0	0	0	0	0	0	0	0	0	0	91	0	0	0	7	0	10	0	0	0	193	0	25	10	62	7	0		0	0	0	0	0	0	0	0	1	0	0	0	0	0	0	0	0		0	0	0	0	0	0	0	0	0	0	0	0	0	0	0	0	0	0	0	0	3	0	0	0	0	0
CG17193	FBgn0040571	FBtr0300810	0.398514	0.812487	1.36921	6.52381	3.18812	0.0588235	0.0384615			0	5	0	10	1	0	25	12	0	8	0	0	0	0	0	0	0	0	0	2	0	7	0	26	8	0	8	0	0	0	0	0	0	0	0	0	0	0	0	0	0	0	0	0	0	8	5	0	0	0	0	0	2	1	3	16	13	78	15	0	0	17	1	0	8	0	3	11	7	13	0	0	0	4	0	0	9	3	0	6	20	0	1	10	1	0	2	0	0	0	59	0	235	0	0	15	2	2	0	0	0	3	0	0	0		8	0	0	0	0	0	0	0	0	0	0	0	0	0	0	0	0	0	0	0	0	0	0	0	0	0	0	0	0	0	0	0	0	0	0	0	0	0	0	0	0	0	0	0	0	0	0	1	0	0	0	1	0	0	0	0	0	0	0	9	0	0	0	0	0	0	0	0	1	0	0	0	0	0	0	0	0	0	0	0	0	0	0	0	102	0	0	0	7	0	10	0	0	0	10	0	24	10	131	8	0		0	0	0	0	0	0	0	0	1	0	0	0	0	0	0	0	0		0	0	0	0	0	0	0	0	0	0	0	0	0	0	0	0	0	0	0	0	1	0	0	0	0	0
CG17193	FBgn0040571	FBtr0344607	0.0365675	0.882755	2.80979	17.419	9.9802	0.0588235	0.0384615			0	2	0	298	0	0	2	7	0	38	0	0	0	0	0	0	0	0	0	0	0	15	0	20	243	0	355	0	0	0	0	0	0	0	0	0	0	0	0	0	0	0	0	0	0	10	8	0	0	0	0	0	1	1	2	3	21	6	71	0	0	29	1	0	29	0	3	98	5	1	0	0	0	5	0	0	5	4	0	18	25	0	1	220	1	0	3	0	0	0	4	0	225	0	0	37	0	3	0	0	0	9	0	0	0		245	0	0	0	0	0	0	0	0	0	0	0	0	0	0	0	0	0	0	0	0	0	0	0	0	0	0	0	0	0	0	0	0	0	0	0	0	0	0	0	0	0	0	0	0	0	0	1	0	0	0	1	0	0	0	0	0	0	0	71	0	0	0	0	0	0	0	0	1	0	0	0	0	0	0	0	0	0	0	0	0	0	0	0	24	0	0	0	20	0	166	0	0	0	5	0	0	55	391	28	0		0	0	0	0	0	0	0	0	1	0	0	0	0	0	0	0	0		0	0	0	0	0	0	0	0	0	0	0	0	0	0	0	0	0	0	0	0	1	0	0	0	0	0
CG15922	FBgn0040575	FBtr0083951	0.992077	-0.00829797	-0.0228549	16.4381	18.6436	2.29412	3.61538			0	0	76	0	0	21	0	8	0	0	41	0	0	0	5	17	108	34	14	29	12	0	0	5	1	42	1	0	0	45	50	11	9	24	50	0	0	0	68	15	0	9	12	15	0	0	0	5	0	0	18	0	31	27	5	139	0	27	61	0	0	0	8	0	7	3	11	0	33	21	0	0	0	0	6	31	69	60	38	40	0	0	29	22	0	0	117	0	0	36	46	0	21	0	0	0	52	25	0	0	1	0	0	0	15		0	58	20	0	35	31	0	50	0	26	0	35	57	0	23	20	0	0	1	1	0	0	11	6	7	35	0	39	0	69	22	0	7	0	7	0	6	0	6	137	11	0	29	0	11	0	20	0	1	0	17	57	0	141	8	0	26	33	49	25	20	0	21	0	3	7	6	15	50	48	93	25	2	7	0	0	2	0	0	0	0	14	0	0	0	71	96	2	26	140	8	0	25	24	7	0	0	0	0	32	2		2	1	9	4	1	0	0	3	5	4	1	3	1	3	0	0	2		3	2	3	3	4	4	2	1	2	2	0	2	2	3	1	1	2	6	5	41	1	1	0	0	1	2
CG15922	FBgn0040575	FBtr0334580	0.907773	-2.5092	-0.26009	0.733333	1.9604	0.294118	0.346154			0	0	1	0	0	0	0	1	0	0	1	0	0	0	1	1	1	1	1	1	17	0	0	1	0	0	0	0	0	1	1	2	1	1	2	0	0	0	1	1	0	0	1	1	0	0	0	1	0	0	1	0	0	1	1	1	0	1	1	0	0	0	0	0	1	0	0	0	1	1	0	0	0	0	2	1	2	1	0	3	0	0	1	0	0	0	11	0	0	1	1	0	1	0	0	0	1	1	0	0	1	0	0	0	1		0	1	1	0	2	1	0	1	0	1	0	1	1	0	1	0	0	0	1	1	0	0	0	0	1	1	0	1	0	1	1	0	0	0	1	0	0	0	0	1	0	0	1	0	1	0	1	0	1	0	1	1	0	1	1	0	1	1	1	1	1	0	1	0	1	0	2	0	1	1	0	1	0	1	0	0	23	0	0	0	0	1	0	0	0	1	1	104	1	1	1	0	1	0	1	0	0	0	0	1	22		0	1	1	0	0	0	0	1	0	1	0	0	0	1	0	0	0		0	0	0	1	0	1	0	0	0	1	0	0	0	0	0	1	1	1	1	1	0	0	0	0	0	1
CG5791	FBgn0040582	FBtr0084180	1.01	-0.322555	-0.172517	0	0.19802	0	0			0	0	0	0	0	0	0	0	0	0	0	0	0	0	0	0	0	0	0	0	0	0	0	0	0	0	0	0	0	0	0	0	0	0	0	0	0	0	0	0	0	0	0	0	0	0	0	0	0	0	0	0	0	0	0	0	0	0	0	0	0	0	0	0	0	0	0	0	0	0	0	0	0	0	0	0	0	0	0	0	0	0	0	0	0	0	0	0	0	0	0	0	0	0	0	0	0	0	0	0	0	0	0	0	0		0	0	0	0	0	0	0	0	0	0	0	0	0	0	0	0	0	0	0	0	0	0	0	0	0	0	0	0	0	0	0	0	0	0	0	0	0	0	0	0	0	0	0	0	0	0	0	0	0	0	0	0	0	0	0	0	0	0	0	0	0	0	0	0	0	0	0	0	0	0	0	0	0	0	0	0	0	0	0	0	0	20	0	0	0	0	0	0	0	0	0	0	0	0	0	0	0	0	0	0	0		0	0	0	0	0	0	0	0	0	0	0	0	0	0	0	0	0		0	0	0	0	0	0	0	0	0	0	0	0	0	0	0	0	0	0	0	0	0	0	0	0	0	0
CG5791	FBgn0040582	FBtr0335196	1.01	-0.104373	-0.0545619	0	0.0792079	0	0.0384615			0	0	0	0	0	0	0	0	0	0	0	0	0	0	0	0	0	0	0	0	0	0	0	0	0	0	0	0	0	0	0	0	0	0	0	0	0	0	0	0	0	0	0	0	0	0	0	0	0	0	0	0	0	0	0	0	0	0	0	0	0	0	0	0	0	0	0	0	0	0	0	0	0	0	0	0	0	0	0	0	0	0	0	0	0	0	0	0	0	0	0	0	0	0	0	0	0	0	0	0	0	0	0	0	0		0	0	0	0	0	0	0	0	0	0	0	0	0	0	0	0	0	0	0	0	0	0	0	0	0	0	0	0	0	1	0	0	0	0	0	0	0	0	0	0	0	0	0	0	0	0	0	0	0	0	0	0	0	0	0	0	0	0	0	0	1	1	0	0	0	0	0	0	0	0	0	0	0	0	0	0	0	0	0	0	0	5	0	0	0	0	0	0	0	0	0	0	0	0	0	0	0	0	0	0	0		0	0	0	0	0	0	0	0	0	0	0	0	0	0	0	0	0		0	0	0	0	0	0	0	0	0	0	0	0	0	0	0	0	0	1	0	0	0	0	0	0	0	0
CG5791	FBgn0040582	FBtr0347257	1.01	-0.339294	-0.164223	0.0952381	0.356436	0	0			0	0	0	0	0	0	0	0	0	0	0	0	0	0	0	0	0	0	0	0	0	0	0	0	0	0	0	0	0	0	0	0	0	0	0	0	0	0	0	0	0	0	0	0	0	0	0	0	0	0	0	0	0	0	0	0	0	0	0	0	0	0	0	0	1	0	0	0	0	0	0	0	0	0	0	0	0	9	0	0	0	0	0	0	0	0	0	0	0	0	0	0	0	0	0	0	0	0	0	0	0	0	0	0	0		0	0	0	0	0	0	0	0	0	0	0	0	0	0	0	0	0	0	0	0	0	0	0	0	0	0	0	0	0	3	0	0	0	0	0	0	0	0	0	0	0	0	0	0	0	0	0	0	0	0	0	0	0	0	0	0	0	0	0	0	17	16	0	0	0	0	0	0	0	0	0	0	0	0	0	0	0	0	0	0	0	0	0	0	0	0	0	0	0	0	0	0	0	0	0	0	0	0	0	0	0		0	0	0	0	0	0	0	0	0	0	0	0	0	0	0	0	0		0	0	0	0	0	0	0	0	0	0	0	0	0	0	0	0	0	0	0	0	0	0	0	0	0	0
CG13841	FBgn0040588	FBtr0084316	0.454278	0.647952	1.24607	3.5619	1.70297	0.764706	0.461538			0	0	0	0	0	0	9	0	0	0	0	0	0	0	0	0	0	0	22	0	0	0	0	0	0	0	0	0	0	16	0	0	0	0	0	0	0	0	17	0	0	0	0	39	0	0	0	0	0	0	0	0	0	0	0	120	0	6	0	0	0	54	0	0	0	0	0	0	0	0	0	0	0	0	0	0	15	0	0	0	0	0	0	0	0	0	0	0	0	0	0	0	0	0	0	0	76	0	0	0	0	0	0	0	0		0	0	0	0	0	0	0	0	0	0	0	0	26	0	0	0	0	0	0	0	0	0	0	0	0	0	0	0	0	0	0	0	0	15	0	0	0	0	0	0	0	0	0	0	0	0	0	0	0	0	0	0	0	0	0	0	4	0	0	0	0	0	0	0	0	0	0	0	0	5	0	0	0	0	0	0	0	0	0	0	0	0	0	0	0	0	0	0	0	0	0	0	0	0	0	0	0	0	64	0	58		0	0	0	0	1	0	1	0	2	3	0	3	2	0	0	1	0		0	2	0	0	0	0	0	0	0	0	0	0	2	1	0	0	2	0	0	0	2	1	0	0	0	2
CG13841	FBgn0040588	FBtr0346733	1.01	0.126161	0.101446	0.0857143	0.0594059	0	0.115385			0	0	0	0	0	0	1	0	0	0	0	0	0	0	0	0	0	0	1	0	0	0	0	0	0	0	0	0	0	0	0	0	0	0	0	0	0	0	1	0	0	0	0	2	0	0	0	0	0	0	0	0	0	0	0	1	0	1	0	0	0	0	0	0	0	0	0	0	0	0	0	0	0	0	0	0	1	0	0	0	0	0	0	0	0	0	0	0	0	0	0	0	0	0	0	0	1	0	0	0	0	0	0	0	0		0	0	0	0	0	0	0	0	0	0	0	0	1	0	0	0	0	0	0	0	0	0	0	0	0	0	0	0	0	0	0	0	0	1	0	0	0	0	0	0	0	0	0	0	0	0	0	0	0	0	0	0	0	0	0	0	0	0	0	0	0	0	0	0	0	0	0	0	0	0	0	1	0	0	0	0	0	0	0	0	0	0	0	0	0	0	0	0	0	0	0	0	0	0	0	0	0	0	1	0	2		0	0	0	0	0	0	0	0	0	0	0	0	0	0	0	0	0		0	0	0	0	0	0	0	0	0	0	0	0	1	0	0	1	0	0	0	0	0	0	0	0	0	1
CG13631	FBgn0040600	FBtr0084693	0.568912	0.759906	1.00192	6.33333	2.53465	4.23529	4.53846			0	0	0	0	0	0	0	0	0	0	0	0	0	0	0	0	214	92	2	0	0	0	0	0	0	0	0	0	0	0	0	0	0	0	0	0	0	0	0	0	0	0	0	0	0	0	0	0	0	0	0	0	0	0	0	0	0	1	0	0	0	0	5	0	0	0	0	0	0	0	0	0	0	0	0	5	5	57	0	17	0	0	113	52	0	0	0	0	0	0	0	0	0	0	101	0	1	0	0	0	0	0	0	0	0		0	0	0	0	0	0	0	0	0	0	0	0	0	0	0	0	28	0	7	55	0	0	0	0	0	0	0	0	0	0	0	0	0	0	0	0	0	0	0	0	0	0	0	0	14	8	0	0	0	0	0	0	0	0	0	0	0	0	63	0	0	0	0	4	20	0	0	28	0	0	0	0	0	0	0	0	0	0	0	0	29	0	0	0	0	0	0	0	0	0	0	0	0	0	0	0	0	0	0	0	0		3	12	6	8	3	0	16	0	2	2	3	5	3	3	1	0	5		0	1	1	6	2	1	4	16	0	8	8	8	1	0	1	7	9	1	10	30	1	2	0	0	1	0
CG13631	FBgn0040600	FBtr0339253	0.737761	-2.18908	-0.647799	7.59048	18.9109	3.41176	4.46154			0	0	466	0	0	0	0	0	4	0	0	0	0	0	0	0	41	2	1	0	0	0	0	0	0	0	0	0	0	0	0	0	0	0	0	0	0	0	0	0	0	0	0	0	0	0	0	41	0	0	0	0	0	1	0	0	0	0	0	0	0	0	19	0	0	0	0	0	0	0	0	0	0	0	0	1	159	37	0	1	0	0	4	11	0	0	0	6	0	0	0	0	0	0	2	0	1	0	0	0	0	0	0	0	0		0	0	0	0	0	0	0	0	0	0	0	0	0	0	0	0	1	0	1	8	0	0	0	0	0	0	0	0	1740	0	0	0	0	0	0	0	0	0	0	0	0	0	37	0	1	1	0	0	0	0	0	0	0	0	0	0	0	0	73	0	0	0	0	1	44	0	0	1	0	0	0	0	0	0	0	0	0	0	0	0	1	1	0	0	0	0	0	0	0	0	0	0	0	0	0	0	0	0	0	0	0		0	12	1	1	1	3	10	0	7	0	4	1	8	1	0	0	9		0	2	2	13	0	2	1	1	4	2	7	13	0	4	0	7	4	3	8	25	10	2	0	0	0	6
CG13643	FBgn0040601	FBtr0306798				0	0	0	0			0	0	0	0	0	0	0	0	0	0	0	0	0	0	0	0	0	0	0	0	0	0	0	0	0	0	0	0	0	0	0	0	0	0	0	0	0	0	0	0	0	0	0	0	0	0	0	0	0	0	0	0	0	0	0	0	0	0	0	0	0	0	0	0	0	0	0	0	0	0	0	0	0	0	0	0	0	0	0	0	0	0	0	0	0	0	0	0	0	0	0	0	0	0	0	0	0	0	0	0	0	0	0	0	0		0	0	0	0	0	0	0	0	0	0	0	0	0	0	0	0	0	0	0	0	0	0	0	0	0	0	0	0	0	0	0	0	0	0	0	0	0	0	0	0	0	0	0	0	0	0	0	0	0	0	0	0	0	0	0	0	0	0	0	0	0	0	0	0	0	0	0	0	0	0	0	0	0	0	0	0	0	0	0	0	0	0	0	0	0	0	0	0	0	0	0	0	0	0	0	0	0	0	0	0	0		0	0	0	0	0	0	0	0	0	0	0	0	0	0	0	0	0		0	0	0	0	0	0	0	0	0	0	0	0	0	0	0	0	0	0	0	0	0	0	0	0	0	0
CG13643	FBgn0040601	FBtr0310462	1.01	0.0174198	0.00897355	0	0.00990099	0	0			0	0	0	0	0	0	0	0	0	0	0	0	0	0	0	0	0	0	0	0	0	0	0	0	0	0	0	0	0	0	0	0	0	0	0	0	0	0	0	0	0	0	0	0	0	0	0	0	0	0	0	0	0	0	0	0	0	0	0	0	0	0	0	0	0	0	0	0	0	0	0	0	0	0	0	0	0	0	0	0	0	0	0	0	0	0	0	0	0	0	0	0	0	0	0	0	0	0	0	0	0	0	0	0	0		0	0	0	0	0	0	0	0	0	0	0	0	0	0	0	0	0	0	0	0	0	0	0	0	0	0	0	0	0	0	0	0	0	0	0	0	0	0	0	0	0	0	0	0	0	0	0	0	0	0	0	0	0	0	0	0	0	0	0	0	0	0	0	0	1	0	0	0	0	0	0	0	0	0	0	0	0	0	0	0	0	0	0	0	0	0	0	0	0	0	0	0	0	0	0	0	0	0	0	0	0		0	0	0	0	0	0	0	0	0	0	0	0	0	0	0	0	0		0	0	0	0	0	0	0	0	0	0	0	0	0	0	0	0	0	0	0	0	0	0	0	0	0	0
CG13643	FBgn0040601	FBtr0334572				0	0	0	0			0	0	0	0	0	0	0	0	0	0	0	0	0	0	0	0	0	0	0	0	0	0	0	0	0	0	0	0	0	0	0	0	0	0	0	0	0	0	0	0	0	0	0	0	0	0	0	0	0	0	0	0	0	0	0	0	0	0	0	0	0	0	0	0	0	0	0	0	0	0	0	0	0	0	0	0	0	0	0	0	0	0	0	0	0	0	0	0	0	0	0	0	0	0	0	0	0	0	0	0	0	0	0	0	0		0	0	0	0	0	0	0	0	0	0	0	0	0	0	0	0	0	0	0	0	0	0	0	0	0	0	0	0	0	0	0	0	0	0	0	0	0	0	0	0	0	0	0	0	0	0	0	0	0	0	0	0	0	0	0	0	0	0	0	0	0	0	0	0	0	0	0	0	0	0	0	0	0	0	0	0	0	0	0	0	0	0	0	0	0	0	0	0	0	0	0	0	0	0	0	0	0	0	0	0	0		0	0	0	0	0	0	0	0	0	0	0	0	0	0	0	0	0		0	0	0	0	0	0	0	0	0	0	0	0	0	0	0	0	0	0	0	0	0	0	0	0	0	0
CG13643	FBgn0040601	FBtr0334573	1.01	0.0174198	0.00897355	0	0.00990099	0	0			0	0	0	0	0	0	0	0	0	0	0	0	0	0	0	0	0	0	0	0	0	0	0	0	0	0	0	0	0	0	0	0	0	0	0	0	0	0	0	0	0	0	0	0	0	0	0	0	0	0	0	0	0	0	0	0	0	0	0	0	0	0	0	0	0	0	0	0	0	0	0	0	0	0	0	0	0	0	0	0	0	0	0	0	0	0	0	0	0	0	0	0	0	0	0	0	0	0	0	0	0	0	0	0	0		0	0	0	0	0	0	0	0	0	0	0	0	0	0	0	0	0	0	0	0	0	0	0	0	0	0	0	0	0	0	0	0	0	0	0	0	0	0	0	0	0	0	0	0	0	0	0	0	0	0	0	0	0	0	0	0	0	0	0	0	0	0	0	0	1	0	0	0	0	0	0	0	0	0	0	0	0	0	0	0	0	0	0	0	0	0	0	0	0	0	0	0	0	0	0	0	0	0	0	0	0		0	0	0	0	0	0	0	0	0	0	0	0	0	0	0	0	0		0	0	0	0	0	0	0	0	0	0	0	0	0	0	0	0	0	0	0	0	0	0	0	0	0	0
CG14545	FBgn0040602	FBtr0084913	1.01	-1.78632	-0.665777	0	1.55446	0	0.0769231			0	0	0	0	0	0	0	0	0	0	0	0	0	0	0	0	0	0	0	0	0	0	0	0	0	0	0	0	0	0	0	0	0	0	0	0	0	0	0	0	0	0	0	0	0	0	0	0	0	0	0	0	0	0	0	0	0	0	0	0	0	0	0	0	0	0	0	0	0	0	0	0	0	0	0	0	0	0	0	0	0	0	0	0	0	0	0	0	0	0	0	0	0	0	0	0	0	0	0	0	0	0	0	0	0		0	0	0	0	0	0	0	0	0	0	0	0	0	0	0	0	0	0	0	0	0	0	0	0	0	0	0	0	0	0	0	0	0	0	0	0	0	0	0	0	0	0	45	0	0	0	0	33	0	0	0	0	0	5	0	0	0	0	0	0	0	0	0	0	0	0	0	0	0	0	0	0	0	0	0	0	0	0	0	0	0	74	0	0	0	0	0	0	0	0	0	0	0	0	0	0	0	0	0	0	0		0	0	0	0	0	0	0	0	0	0	0	0	0	0	0	0	0		0	0	0	0	0	0	0	0	0	0	0	0	1	0	0	1	0	0	0	0	0	0	0	0	0	0
CG6503	FBgn0040606	FBtr0085025	1.01	-0.288472	-0.154984	0.0285714	0.207921	0.0588235	0			0	0	0	0	0	0	0	0	0	0	0	0	0	0	0	0	0	0	0	0	0	0	0	0	0	0	0	0	0	0	0	0	0	0	0	0	0	0	0	0	0	0	0	0	0	0	0	0	0	0	0	0	0	0	0	0	0	0	0	0	0	0	0	0	0	0	0	0	0	0	0	0	0	0	0	0	0	0	0	3	0	0	0	0	0	0	0	0	0	0	0	0	0	0	0	0	0	0	0	0	0	0	0	0	0		0	0	0	0	0	0	0	0	0	0	0	0	0	0	0	0	0	0	0	0	0	0	0	0	0	0	0	0	0	0	0	0	0	0	0	0	0	0	0	0	0	0	0	0	0	0	0	16	0	0	0	0	0	0	0	0	0	0	0	0	0	0	0	0	0	0	0	0	0	0	0	0	0	0	0	0	0	0	0	0	0	5	0	0	0	0	0	0	0	0	0	0	0	0	0	0	0	0	0	0	0		0	0	0	0	0	0	0	0	0	0	0	0	1	0	0	0	0		0	0	0	0	0	0	0	0	0	0	0	0	0	0	0	0	0	0	0	0	0	0	0	0	0	0
CG6503	FBgn0040606	FBtr0302899	1.01	-0.615527	0.0752205	0.0761905	0.415842	0	0			0	0	0	0	0	0	0	0	0	0	0	0	0	0	0	0	0	0	0	0	0	0	0	0	0	0	0	0	0	0	0	0	0	0	0	0	0	0	0	0	0	0	0	0	0	0	0	0	0	0	0	0	0	0	0	0	0	0	0	0	0	0	0	0	0	0	0	0	0	0	0	0	0	0	0	0	0	0	0	8	0	0	0	0	0	0	0	0	0	0	0	0	0	0	0	0	0	0	0	0	0	0	0	0	0		0	0	0	0	0	0	0	0	0	0	0	0	0	0	0	0	0	0	0	0	0	0	0	0	0	0	0	0	0	0	0	0	0	0	0	0	0	0	0	0	0	0	0	0	0	0	0	2	0	0	0	0	0	0	0	0	0	0	0	0	0	0	0	0	0	0	0	0	0	0	0	0	0	0	0	0	0	0	0	0	0	40	0	0	0	0	0	0	0	0	0	0	0	0	0	0	0	0	0	0	0		0	0	0	0	0	0	0	0	0	0	0	0	0	0	0	0	0		0	0	0	0	0	0	0	0	0	0	0	0	0	0	0	0	0	0	0	0	0	0	0	0	0	0
CG6503	FBgn0040606	FBtr0309031	1.01	0.00197845	0.00106899	0.0761905	0.0990099	0	0			0	0	0	0	0	0	0	0	0	0	0	0	0	0	0	0	0	0	0	0	0	0	0	0	0	0	0	0	0	0	0	0	0	0	0	0	0	0	0	0	0	0	0	0	0	0	0	0	0	0	0	0	0	0	0	0	0	0	0	0	0	0	0	0	0	0	0	0	0	0	0	0	0	0	0	0	0	0	0	8	0	0	0	0	0	0	0	0	0	0	0	0	0	0	0	0	0	0	0	0	0	0	0	0	0		0	0	0	0	0	0	0	0	0	0	0	0	0	0	0	0	0	0	0	0	0	0	0	0	0	0	0	0	0	0	0	0	0	0	0	0	0	0	0	0	0	0	0	0	0	0	0	2	0	0	0	0	0	0	0	0	0	0	0	0	0	0	0	0	0	0	0	0	0	0	0	0	0	0	0	0	0	0	0	0	0	8	0	0	0	0	0	0	0	0	0	0	0	0	0	0	0	0	0	0	0		0	0	0	0	0	0	0	0	0	0	0	0	0	0	0	0	0		0	0	0	0	0	0	0	0	0	0	0	0	0	0	0	0	0	0	0	0	0	0	0	0	0	0
CG14244	FBgn0040607	FBtr0303466				0	0	0	0			0	0	0	0	0	0	0	0	0	0	0	0	0	0	0	0	0	0	0	0	0	0	0	0	0	0	0	0	0	0	0	0	0	0	0	0	0	0	0	0	0	0	0	0	0	0	0	0	0	0	0	0	0	0	0	0	0	0	0	0	0	0	0	0	0	0	0	0	0	0	0	0	0	0	0	0	0	0	0	0	0	0	0	0	0	0	0	0	0	0	0	0	0	0	0	0	0	0	0	0	0	0	0	0	0		0	0	0	0	0	0	0	0	0	0	0	0	0	0	0	0	0	0	0	0	0	0	0	0	0	0	0	0	0	0	0	0	0	0	0	0	0	0	0	0	0	0	0	0	0	0	0	0	0	0	0	0	0	0	0	0	0	0	0	0	0	0	0	0	0	0	0	0	0	0	0	0	0	0	0	0	0	0	0	0	0	0	0	0	0	0	0	0	0	0	0	0	0	0	0	0	0	0	0	0	0		0	0	0	0	0	0	0	0	0	0	0	0	0	0	0	0	0		0	0	0	0	0	0	0	0	0	0	0	0	0	0	0	0	0	0	0	0	0	0	0	0	0	0
CG14246	FBgn0040608	FBtr0100441				0	0	0	0			0	0	0	0	0	0	0	0	0	0	0	0	0	0	0	0	0	0	0	0	0	0	0	0	0	0	0	0	0	0	0	0	0	0	0	0	0	0	0	0	0	0	0	0	0	0	0	0	0	0	0	0	0	0	0	0	0	0	0	0	0	0	0	0	0	0	0	0	0	0	0	0	0	0	0	0	0	0	0	0	0	0	0	0	0	0	0	0	0	0	0	0	0	0	0	0	0	0	0	0	0	0	0	0	0		0	0	0	0	0	0	0	0	0	0	0	0	0	0	0	0	0	0	0	0	0	0	0	0	0	0	0	0	0	0	0	0	0	0	0	0	0	0	0	0	0	0	0	0	0	0	0	0	0	0	0	0	0	0	0	0	0	0	0	0	0	0	0	0	0	0	0	0	0	0	0	0	0	0	0	0	0	0	0	0	0	0	0	0	0	0	0	0	0	0	0	0	0	0	0	0	0	0	0	0	0		0	0	0	0	0	0	0	0	0	0	0	0	0	0	0	0	0		0	0	0	0	0	0	0	0	0	0	0	0	0	0	0	0	0	0	0	0	0	0	0	0	0	0
CG14246	FBgn0040608	FBtr0339239				0	0	0	0			0	0	0	0	0	0	0	0	0	0	0	0	0	0	0	0	0	0	0	0	0	0	0	0	0	0	0	0	0	0	0	0	0	0	0	0	0	0	0	0	0	0	0	0	0	0	0	0	0	0	0	0	0	0	0	0	0	0	0	0	0	0	0	0	0	0	0	0	0	0	0	0	0	0	0	0	0	0	0	0	0	0	0	0	0	0	0	0	0	0	0	0	0	0	0	0	0	0	0	0	0	0	0	0	0		0	0	0	0	0	0	0	0	0	0	0	0	0	0	0	0	0	0	0	0	0	0	0	0	0	0	0	0	0	0	0	0	0	0	0	0	0	0	0	0	0	0	0	0	0	0	0	0	0	0	0	0	0	0	0	0	0	0	0	0	0	0	0	0	0	0	0	0	0	0	0	0	0	0	0	0	0	0	0	0	0	0	0	0	0	0	0	0	0	0	0	0	0	0	0	0	0	0	0	0	0		0	0	0	0	0	0	0	0	0	0	0	0	0	0	0	0	0		0	0	0	0	0	0	0	0	0	0	0	0	0	0	0	0	0	0	0	0	0	0	0	0	0	0
CG14246	FBgn0040608	FBtr0344267				0	0	0	0			0	0	0	0	0	0	0	0	0	0	0	0	0	0	0	0	0	0	0	0	0	0	0	0	0	0	0	0	0	0	0	0	0	0	0	0	0	0	0	0	0	0	0	0	0	0	0	0	0	0	0	0	0	0	0	0	0	0	0	0	0	0	0	0	0	0	0	0	0	0	0	0	0	0	0	0	0	0	0	0	0	0	0	0	0	0	0	0	0	0	0	0	0	0	0	0	0	0	0	0	0	0	0	0	0		0	0	0	0	0	0	0	0	0	0	0	0	0	0	0	0	0	0	0	0	0	0	0	0	0	0	0	0	0	0	0	0	0	0	0	0	0	0	0	0	0	0	0	0	0	0	0	0	0	0	0	0	0	0	0	0	0	0	0	0	0	0	0	0	0	0	0	0	0	0	0	0	0	0	0	0	0	0	0	0	0	0	0	0	0	0	0	0	0	0	0	0	0	0	0	0	0	0	0	0	0		0	0	0	0	0	0	0	0	0	0	0	0	0	0	0	0	0		0	0	0	0	0	0	0	0	0	0	0	0	0	0	0	0	0	0	0	0	0	0	0	0	0	0
CG3348	FBgn0040609	FBtr0085172	0.743431	0.53971	0.637196	12.7619	9.53465	5.35294	4.84615			105	3	0	0	0	38	0	0	0	0	1	0	0	0	3	7	155	11	0	0	0	0	0	3	0	0	0	0	0	0	18	0	0	0	0	0	1	0	0	0	97	0	0	0	0	2	0	5	0	2	11	111	1	0	8	0	0	5	2	0	0	5	1	0	1	0	0	1	0	1	1	3	0	38	287	179	22	2	0	3	10	3	5	4	2	4	7	0	6	0	7	0	7	0	0	0	0	2	0	0	0	0	150	0	0		13	0	15	1	0	1	4	1	1	0	0	6	57	0	41	2	0	0	5	38	157	0	13	0	1	66	0	0	5	1	0	1	2	4	0	0	0	1	1	0	7	0	1	46	47	1	11	0	0	13	7	3	12	0	11	0	0	0	60	2	1	0	0	0	2	0	73	25	38	15	0	65	0	0	3	0	0	0	0	0	17	46	4	0	0	0	3	0	0	10	0	0	0	0	2	0	0	0	0	1	0		0	13	0	0	0	3	3	2	1	3	1	0	0	9	1	6	49		1	0	4	3	1	0	1	1	1	18	6	0	0	0	0	2	0	0	5	47	3	5	16	1	5	6
CG3348	FBgn0040609	FBtr0347561	0.939915	0.0779666	0.175693	4.3619	3.77228	1.58824	0.615385			16	5	0	0	0	25	0	0	0	0	1	0	0	0	6	6	16	6	0	0	0	0	0	14	2	0	0	0	0	0	49	0	0	0	0	0	0	0	0	0	4	0	0	0	0	1	0	15	0	2	7	5	1	0	14	0	0	9	1	0	0	13	0	0	2	0	0	1	0	0	4	2	0	10	9	15	13	1	0	3	29	3	19	11	15	28	46	0	4	0	10	0	5	0	0	0	0	2	0	0	0	0	8	0	0		54	0	7	0	0	0	24	0	1	0	0	5	8	0	1	2	0	0	8	2	7	0	8	0	4	2	0	0	18	1	0	0	2	1	0	0	0	0	1	0	11	0	1	30	3	0	8	0	0	8	32	5	33	0	8	0	0	0	2	1	9	0	0	0	1	0	3	1	4	1	0	2	0	1	6	0	0	0	0	0	34	1	8	0	0	0	2	0	0	7	0	0	0	0	2	0	0	0	0	1	0		0	4	0	0	0	4	2	1	0	1	0	0	0	5	1	1	8		0	0	1	1	0	0	1	1	0	2	1	0	0	0	0	0	0	0	1	2	0	4	1	0	0	1
Spase12	FBgn0040623	FBtr0085435	0.640072	-0.202228	-0.853982	149.629	165.198	32.2353	44.3846			742	681	415	205	278	0	105	118	256	127	126	25	0	21	145	148	330	224	128	18	0	208	114	56	26	0	90	0	0	255	60	0	190	1	0	516	0	31	90	34	46	91	0	446	105	79	10	131	283	200	162	0	166	123	215	193	220	186	75	131	89	348	231	69	40	179	41	130	118	263	155	66	97	386	27	189	362	463	10	195	194	285	135	391	414	723	0	0	32	92	331	135	121	0	218	231	39	0	0	0	88	0	0	10	189		738	786	294	196	268	224	202	183	241	272	71	150	164	0	281	20	0	355	55	73	0	1	669	98	155	107	159	88	140	579	217	15	88	39	129	0	47	12	54	80	71	369	212	262	325	15	68	2	1	81	65	208	525	423	184	87	219	230	410	268	252	354	82	2	86	198	48	51	148	271	203	152	247	165	101	0	256	0	47	202	217	109	519	0	92	423	456	0	2	185	53	0	147	113	68	75	0	0	1	38	47		33	21	53	69	52	11	71	30	54	44	34	26	23	7	1	1	18		41	19	51	71	40	23	32	33	29	84	62	81	61	65	41	19	20	62	37	258	11	1	1	3	2	7
CG18672	FBgn0040628	FBtr0305335	1.01	0.0174198	0.00897355	0	0.00990099	0	0			0	0	0	0	0	0	0	0	0	0	0	0	0	0	0	0	0	0	0	0	0	0	0	0	0	0	0	0	0	0	0	0	0	0	0	0	0	0	0	0	0	0	0	0	0	0	0	0	0	0	0	0	0	0	0	0	0	0	0	0	0	0	0	0	0	0	0	0	0	0	0	0	0	0	0	0	0	0	0	0	0	0	0	0	0	0	0	0	0	0	0	0	0	0	0	0	0	0	0	0	0	0	0	0	0		0	0	0	0	0	0	0	0	0	0	0	0	0	0	0	0	0	0	0	0	0	0	0	0	0	0	0	0	0	1	0	0	0	0	0	0	0	0	0	0	0	0	0	0	0	0	0	0	0	0	0	0	0	0	0	0	0	0	0	0	0	0	0	0	0	0	0	0	0	0	0	0	0	0	0	0	0	0	0	0	0	0	0	0	0	0	0	0	0	0	0	0	0	0	0	0	0	0	0	0	0		0	0	0	0	0	0	0	0	0	0	0	0	0	0	0	0	0		0	0	0	0	0	0	0	0	0	0	0	0	0	0	0	0	0	0	0	0	0	0	0	0	0	0
CG18672	FBgn0040628	FBtr0344064	1.01	0.0174198	0.00897355	0	0.00990099	0	0			0	0	0	0	0	0	0	0	0	0	0	0	0	0	0	0	0	0	0	0	0	0	0	0	0	0	0	0	0	0	0	0	0	0	0	0	0	0	0	0	0	0	0	0	0	0	0	0	0	0	0	0	0	0	0	0	0	0	0	0	0	0	0	0	0	0	0	0	0	0	0	0	0	0	0	0	0	0	0	0	0	0	0	0	0	0	0	0	0	0	0	0	0	0	0	0	0	0	0	0	0	0	0	0	0		0	0	0	0	0	0	0	0	0	0	0	0	0	0	0	0	0	0	0	0	0	0	0	0	0	0	0	0	0	1	0	0	0	0	0	0	0	0	0	0	0	0	0	0	0	0	0	0	0	0	0	0	0	0	0	0	0	0	0	0	0	0	0	0	0	0	0	0	0	0	0	0	0	0	0	0	0	0	0	0	0	0	0	0	0	0	0	0	0	0	0	0	0	0	0	0	0	0	0	0	0		0	0	0	0	0	0	0	0	0	0	0	0	0	0	0	0	0		0	0	0	0	0	0	0	0	0	0	0	0	0	0	0	0	0	0	0	0	0	0	0	0	0	0
CG18672	FBgn0040628	FBtr0344065	1.01	0.0174198	0.00897355	0	0.00990099	0	0			0	0	0	0	0	0	0	0	0	0	0	0	0	0	0	0	0	0	0	0	0	0	0	0	0	0	0	0	0	0	0	0	0	0	0	0	0	0	0	0	0	0	0	0	0	0	0	0	0	0	0	0	0	0	0	0	0	0	0	0	0	0	0	0	0	0	0	0	0	0	0	0	0	0	0	0	0	0	0	0	0	0	0	0	0	0	0	0	0	0	0	0	0	0	0	0	0	0	0	0	0	0	0	0	0		0	0	0	0	0	0	0	0	0	0	0	0	0	0	0	0	0	0	0	0	0	0	0	0	0	0	0	0	0	1	0	0	0	0	0	0	0	0	0	0	0	0	0	0	0	0	0	0	0	0	0	0	0	0	0	0	0	0	0	0	0	0	0	0	0	0	0	0	0	0	0	0	0	0	0	0	0	0	0	0	0	0	0	0	0	0	0	0	0	0	0	0	0	0	0	0	0	0	0	0	0		0	0	0	0	0	0	0	0	0	0	0	0	0	0	0	0	0		0	0	0	0	0	0	0	0	0	0	0	0	0	0	0	0	0	0	0	0	0	0	0	0	0	0
CG18673	FBgn0040629	FBtr0305336				0	0	0	0			0	0	0	0	0	0	0	0	0	0	0	0	0	0	0	0	0	0	0	0	0	0	0	0	0	0	0	0	0	0	0	0	0	0	0	0	0	0	0	0	0	0	0	0	0	0	0	0	0	0	0	0	0	0	0	0	0	0	0	0	0	0	0	0	0	0	0	0	0	0	0	0	0	0	0	0	0	0	0	0	0	0	0	0	0	0	0	0	0	0	0	0	0	0	0	0	0	0	0	0	0	0	0	0	0		0	0	0	0	0	0	0	0	0	0	0	0	0	0	0	0	0	0	0	0	0	0	0	0	0	0	0	0	0	0	0	0	0	0	0	0	0	0	0	0	0	0	0	0	0	0	0	0	0	0	0	0	0	0	0	0	0	0	0	0	0	0	0	0	0	0	0	0	0	0	0	0	0	0	0	0	0	0	0	0	0	0	0	0	0	0	0	0	0	0	0	0	0	0	0	0	0	0	0	0	0		0	0	0	0	0	0	0	0	0	0	0	0	0	0	0	0	0		0	0	0	0	0	0	0	0	0	0	0	0	0	0	0	0	0	0	0	0	0	0	0	0	0	0
CG4186	FBgn0040634	FBtr0078246	0.770718	0.198521	-0.574798	1.24762	0.970297	0.529412	0.384615			0	0	3	13	0	0	0	0	55	0	0	0	0	0	0	0	3	0	0	6	0	2	0	0	0	0	0	0	0	0	0	0	0	0	4	0	0	0	0	4	0	2	0	0	0	0	0	6	0	0	2	0	1	0	6	0	0	0	0	3	0	5	1	0	0	0	1	0	0	0	0	0	0	0	0	0	0	0	0	0	0	0	0	5	0	0	0	0	0	0	0	4	0	0	0	0	2	0	0	0	3	0	0	0	0		9	0	1	0	0	0	0	0	0	0	0	0	1	0	0	0	0	0	1	0	0	0	0	0	0	0	0	0	0	4	0	0	0	0	0	0	0	0	0	5	1	0	0	0	0	0	0	2	0	0	0	0	8	0	0	4	0	30	4	0	0	0	0	0	1	0	2	2	0	0	4	0	0	0	0	0	0	0	2	0	0	1	0	0	0	0	0	0	6	9	0	0	0	1	0	0	0	0	0	0	0		1	0	1	1	1	0	0	0	0	0	1	0	0	1	0	1	2		0	1	0	0	0	2	0	1	0	1	0	0	0	1	0	1	0	0	1	2	0	0	0	0	0	0
CG4186	FBgn0040634	FBtr0345810	0.752762	-0.304091	0.613748	7.52381	10.7624	1.52941	1.30769			0	0	17	135	0	0	0	0	6	2	0	0	0	0	0	0	28	0	0	40	0	64	0	0	0	0	0	0	0	0	0	0	0	0	81	0	0	0	0	28	0	5	0	0	0	0	0	54	0	0	29	0	4	0	23	0	0	0	0	30	0	47	6	0	0	0	4	0	0	0	0	0	0	0	0	0	0	0	0	0	0	0	0	15	0	0	0	0	0	0	0	113	0	0	0	0	34	0	0	0	25	0	0	0	0		83	6	0	0	0	0	0	0	0	0	0	0	15	0	0	0	0	0	5	0	0	0	0	0	0	0	0	0	0	31	0	0	0	3	0	0	0	0	0	142	0	0	0	0	0	0	0	7	0	0	0	0	347	0	0	30	0	7	39	0	0	0	0	0	0	0	40	9	0	0	27	0	0	0	0	0	0	0	8	0	0	12	0	0	0	0	0	0	126	98	1	0	0	41	0	0	10	0	0	0	0		4	0	1	8	0	0	2	0	2	2	1	0	0	2	0	1	3		1	1	1	2	2	1	1	0	0	0	0	0	2	1	1	1	0	0	1	18	0	0	0	0	0	1
CG13255	FBgn0040636	FBtr0078263	0.593549	0.121601	0.94986	13.3143	13.7525	9.82353	12.4231			0	0	0	0	0	0	0	0	121	150	0	0	0	0	0	0	14	0	0	0	0	0	0	0	0	0	0	0	0	0	346	0	0	0	0	0	0	0	28	0	145	0	0	0	0	16	0	52	0	20	0	57	0	0	82	94	1	0	0	0	0	0	3	0	3	0	33	0	37	3	0	0	0	0	0	0	39	5	0	0	0	0	70	77	2	0	0	0	0	0	0	0	0	0	0	0	0	0	0	0	0	0	0	0	0		0	0	0	28	19	0	0	20	183	19	0	17	0	0	0	0	0	0	0	24	0	0	49	0	0	0	0	0	637	5	0	0	0	0	0	0	0	0	0	0	0	0	0	0	0	0	0	0	0	0	18	0	0	0	13	0	41	0	141	0	0	0	1	0	2	0	0	5	0	0	14	4	0	0	0	0	25	4	0	0	0	30	84	0	0	0	0	0	0	0	0	0	0	0	0	0	0	0	0	0	6		1	1	20	51	2	32	3	7	11	6	5	15	6	3	0	2	2		37	2	25	1	5	0	1	8	5	5	18	16	0	7	17	12	3	10	6	134	9	1	0	0	0	1
CG13255	FBgn0040636	FBtr0331527	0.170328	1.97931	2.00959	2.66667	0.544554	1.41176	1.11538			0	0	0	0	0	0	0	0	2	2	0	0	0	0	0	31	2	0	0	0	0	0	0	0	0	0	0	0	123	0	2	0	0	0	0	0	0	0	1	0	2	0	0	0	0	2	0	2	0	2	0	2	0	0	2	2	1	0	0	0	0	0	1	0	1	0	2	0	2	1	0	0	0	0	0	0	8	2	0	0	0	0	2	2	81	0	0	0	0	0	0	0	0	0	0	0	0	0	0	0	0	0	0	0	0		0	0	0	2	8	0	0	2	2	2	0	2	0	0	0	0	0	0	0	1	0	0	2	0	0	0	0	0	2	2	0	0	0	0	0	0	0	0	0	0	0	0	0	0	0	0	0	0	0	0	2	0	0	0	2	0	2	0	2	0	0	0	1	0	1	0	0	1	0	0	2	1	0	0	0	0	10	1	0	0	0	2	2	0	0	0	0	0	0	0	0	0	0	0	0	0	0	0	0	0	1		1	1	1	5	1	1	1	2	2	2	1	2	1	1	0	1	1		2	1	2	0	1	0	0	2	1	1	2	2	0	2	2	2	1	2	1	2	2	0	0	0	0	1
CG11458	FBgn0040637	FBtr0078265				0	0	0	0			0	0	0	0	0	0	0	0	0	0	0	0	0	0	0	0	0	0	0	0	0	0	0	0	0	0	0	0	0	0	0	0	0	0	0	0	0	0	0	0	0	0	0	0	0	0	0	0	0	0	0	0	0	0	0	0	0	0	0	0	0	0	0	0	0	0	0	0	0	0	0	0	0	0	0	0	0	0	0	0	0	0	0	0	0	0	0	0	0	0	0	0	0	0	0	0	0	0	0	0	0	0	0	0	0		0	0	0	0	0	0	0	0	0	0	0	0	0	0	0	0	0	0	0	0	0	0	0	0	0	0	0	0	0	0	0	0	0	0	0	0	0	0	0	0	0	0	0	0	0	0	0	0	0	0	0	0	0	0	0	0	0	0	0	0	0	0	0	0	0	0	0	0	0	0	0	0	0	0	0	0	0	0	0	0	0	0	0	0	0	0	0	0	0	0	0	0	0	0	0	0	0	0	0	0	0		0	0	0	0	0	0	0	0	0	0	0	0	0	0	0	0	0		0	0	0	0	0	0	0	0	0	0	0	0	0	0	0	0	0	0	0	0	0	0	0	0	0	0
CG11666	FBgn0040648	FBtr0077240				0	0	0	0			0	0	0	0	0	0	0	0	0	0	0	0	0	0	0	0	0	0	0	0	0	0	0	0	0	0	0	0	0	0	0	0	0	0	0	0	0	0	0	0	0	0	0	0	0	0	0	0	0	0	0	0	0	0	0	0	0	0	0	0	0	0	0	0	0	0	0	0	0	0	0	0	0	0	0	0	0	0	0	0	0	0	0	0	0	0	0	0	0	0	0	0	0	0	0	0	0	0	0	0	0	0	0	0	0		0	0	0	0	0	0	0	0	0	0	0	0	0	0	0	0	0	0	0	0	0	0	0	0	0	0	0	0	0	0	0	0	0	0	0	0	0	0	0	0	0	0	0	0	0	0	0	0	0	0	0	0	0	0	0	0	0	0	0	0	0	0	0	0	0	0	0	0	0	0	0	0	0	0	0	0	0	0	0	0	0	0	0	0	0	0	0	0	0	0	0	0	0	0	0	0	0	0	0	0	0		0	0	0	0	0	0	0	0	0	0	0	0	0	0	0	0	0		0	0	0	0	0	0	0	0	0	0	0	0	0	0	0	0	0	0	0	0	0	0	0	0	0	0
CG15461	FBgn0040649	FBtr0077311	1.01	-1.05791	-0.0222145	0.0380952	0.60396	0	0.0769231			0	0	0	0	0	0	0	0	0	0	0	0	0	0	0	0	0	0	0	0	0	0	0	0	0	0	0	0	0	0	0	0	0	0	0	0	0	0	0	0	0	0	0	0	0	0	0	0	0	0	0	0	0	0	0	0	0	4	0	0	0	0	0	0	0	0	0	0	0	0	0	0	0	0	0	0	0	0	0	0	0	0	0	0	0	0	0	0	0	0	0	0	0	0	0	0	0	0	0	0	0	0	0	0	0		0	0	0	4	0	0	0	0	0	0	0	0	0	0	0	0	0	0	0	0	0	0	0	0	0	0	0	0	0	5	0	0	0	0	0	0	0	0	0	0	0	0	0	0	0	0	0	0	0	0	0	0	52	0	0	0	0	0	0	0	0	0	0	0	0	0	0	0	0	0	0	0	0	0	0	0	0	0	0	0	0	0	0	0	0	0	0	0	0	0	0	0	0	0	0	0	0	0	0	0	0		0	0	0	0	0	0	0	0	0	0	0	0	0	0	0	0	0		0	0	1	0	0	0	0	0	0	0	0	0	0	1	0	0	0	0	0	0	0	0	0	0	0	0
CG15456	FBgn0040650	FBtr0077323	0.380789	-0.91864	-1.41175	11.3524	19.2277	1.58824	1.42308			0	0	40	0	0	0	0	0	73	0	43	0	0	0	0	0	144	0	0	0	0	0	1	0	0	0	0	0	0	38	0	0	0	0	0	0	0	0	0	0	66	0	0	52	0	3	0	0	0	0	0	0	0	6	0	0	0	14	0	0	51	28	7	0	0	66	18	0	0	28	24	0	0	0	0	28	25	17	0	0	0	59	0	0	150	0	0	0	0	0	0	0	0	0	71	0	65	75	0	0	0	0	0	0	0		0	353	0	0	0	0	0	0	0	0	0	71	0	0	0	25	0	0	5	9	0	0	0	0	3	36	0	61	0	0	0	0	0	0	0	0	15	4	26	0	34	0	83	0	0	0	0	0	0	73	0	3	494	0	0	25	0	0	0	18	0	0	70	0	1	50	0	0	0	18	0	0	0	0	0	0	0	0	0	0	12	32	143	0	0	0	0	0	0	0	41	0	0	0	0	78	0	0	0	159	0		1	1	0	2	1	0	0	1	2	5	0	5	1	4	0	0	4		1	4	2	5	2	2	1	1	0	1	0	0	2	2	6	0	0	1	0	4	1	1	0	1	0	0
CG15456	FBgn0040650	FBtr0340402	0.00472441	-0.877099	-3.58943	0.92381	2.48515	0.882353	0.423077			0	0	1	0	0	0	0	0	2	0	3	0	0	0	0	0	2	0	0	0	0	0	0	0	0	0	0	0	0	2	0	0	0	0	0	0	0	0	0	0	1	0	0	1	0	51	0	0	0	0	0	0	0	0	0	0	0	1	0	0	1	2	1	0	0	1	1	0	0	1	1	0	0	0	0	1	1	15	0	0	0	1	0	0	3	0	0	0	0	0	0	0	0	0	1	0	1	2	0	0	0	0	0	0	0		0	63	0	0	0	0	0	0	0	0	0	1	0	0	0	2	0	0	0	2	0	0	0	0	53	1	0	34	0	0	0	0	0	0	0	0	0	0	15	0	1	0	2	0	0	0	0	0	0	1	0	2	2	0	0	2	0	0	0	9	0	0	2	0	2	44	0	0	0	1	0	0	0	0	0	0	0	0	0	0	3	2	2	0	0	0	0	0	0	0	2	0	0	0	0	2	0	0	0	1	0		1	0	0	4	0	0	0	0	1	1	0	2	1	4	0	0	1		0	0	2	2	1	0	0	0	0	1	0	0	1	0	0	0	0	0	0	1	1	0	0	0	0	2
CG15458	FBgn0040651	FBtr0077328				0	0	0	0			0	0	0	0	0	0	0	0	0	0	0	0	0	0	0	0	0	0	0	0	0	0	0	0	0	0	0	0	0	0	0	0	0	0	0	0	0	0	0	0	0	0	0	0	0	0	0	0	0	0	0	0	0	0	0	0	0	0	0	0	0	0	0	0	0	0	0	0	0	0	0	0	0	0	0	0	0	0	0	0	0	0	0	0	0	0	0	0	0	0	0	0	0	0	0	0	0	0	0	0	0	0	0	0	0		0	0	0	0	0	0	0	0	0	0	0	0	0	0	0	0	0	0	0	0	0	0	0	0	0	0	0	0	0	0	0	0	0	0	0	0	0	0	0	0	0	0	0	0	0	0	0	0	0	0	0	0	0	0	0	0	0	0	0	0	0	0	0	0	0	0	0	0	0	0	0	0	0	0	0	0	0	0	0	0	0	0	0	0	0	0	0	0	0	0	0	0	0	0	0	0	0	0	0	0	0		0	0	0	0	0	0	0	0	0	0	0	0	0	0	0	0	0		0	0	0	0	0	0	0	0	0	0	0	0	0	0	0	0	0	0	0	0	0	0	0	0	0	0
IM4	FBgn0040653	FBtr0071559	1.01	-0.453887	-0.259782	0.0666667	0.316832	0.117647	0.0384615			0	0	0	0	0	0	0	0	0	0	0	0	0	0	0	0	0	0	0	0	0	0	0	0	0	0	0	0	0	0	0	0	0	0	0	0	0	0	0	0	0	0	0	0	0	0	0	0	0	7	0	0	0	0	0	0	0	0	0	0	0	0	0	0	0	0	0	0	0	0	0	0	0	0	0	0	0	0	0	0	0	0	0	0	0	0	0	0	0	0	0	0	0	0	0	0	0	0	0	0	0	0	0	0	0		0	0	0	0	0	0	0	0	0	0	0	0	0	0	0	0	0	0	0	0	0	0	0	0	0	0	0	0	0	0	0	0	0	0	0	0	0	0	0	0	0	0	1	0	0	0	0	8	0	0	0	0	0	0	0	0	0	0	0	0	0	0	0	0	0	0	0	0	0	0	0	0	0	0	0	0	0	0	0	0	0	23	0	0	0	0	0	0	0	0	0	0	0	0	0	0	0	0	0	0	0		0	0	0	0	0	0	0	0	0	0	0	0	2	0	0	0	0		0	0	0	0	0	0	0	0	0	0	0	0	0	0	0	0	0	0	0	0	1	0	0	0	0	0
IM4	FBgn0040653	FBtr0345819	1.01	-9.26008e-06	-5.3411e-05	0.00952381	0.029703	0	0			0	0	0	0	0	0	0	0	0	0	0	0	0	0	0	0	0	0	0	0	0	0	0	0	0	0	0	0	0	0	0	0	0	0	0	0	0	0	0	0	0	0	0	0	0	0	0	0	0	1	0	0	0	0	0	0	0	0	0	0	0	0	0	0	0	0	0	0	0	0	0	0	0	0	0	0	0	0	0	0	0	0	0	0	0	0	0	0	0	0	0	0	0	0	0	0	0	0	0	0	0	0	0	0	0		0	0	0	0	0	0	0	0	0	0	0	0	0	0	0	0	0	0	0	0	0	0	0	0	0	0	0	0	0	0	0	0	0	0	0	0	0	0	0	0	0	0	0	0	0	0	0	1	0	0	0	0	0	0	0	0	0	0	0	0	0	0	0	0	0	0	0	0	0	0	0	0	0	0	0	0	0	0	0	0	0	2	0	0	0	0	0	0	0	0	0	0	0	0	0	0	0	0	0	0	0		0	0	0	0	0	0	0	0	0	0	0	0	0	0	0	0	0		0	0	0	0	0	0	0	0	0	0	0	0	0	0	0	0	0	0	0	0	0	0	0	0	0	0
CG13516	FBgn0040658	FBtr0100554	0.0490763	4.10304	2.67305	2.2381	0.019802	4.17647	7.65385			0	0	0	0	0	0	0	0	0	0	0	0	0	0	0	0	0	0	0	0	0	0	0	0	0	0	0	0	0	0	0	0	0	0	0	0	0	0	0	0	0	0	0	0	0	0	0	0	0	0	76	0	0	0	0	0	0	0	11	0	0	0	11	0	0	0	0	0	0	0	0	0	0	0	137	0	0	0	0	0	0	0	0	0	0	0	0	0	0	0	0	0	0	0	0	0	0	0	0	0	0	0	0	0	0		0	0	0	0	0	0	0	0	0	0	0	0	0	0	0	0	0	0	0	0	0	0	0	0	0	0	0	0	0	0	0	0	0	0	0	0	0	0	0	0	0	0	0	0	0	0	0	0	0	1	0	0	0	0	0	0	0	0	0	0	0	0	0	0	1	0	0	0	0	0	0	0	0	0	0	0	0	0	0	0	0	0	0	0	0	0	0	0	0	0	0	0	0	0	0	0	0	0	0	0	0		1	6	0	0	5	17	12	3	12	7	0	0	2	1	0	4	1		11	1	47	3	3	0	2	6	4	3	19	16	1	1	1	5	13	3	15	8	27	3	0	0	1	6
CG13516	FBgn0040658	FBtr0343011	1.01	1.05893	0.274085	0.342857	0.029703	1.11765	2.65385			0	0	0	0	0	0	0	0	0	0	0	0	0	0	0	0	0	0	0	0	0	0	0	0	0	0	0	0	0	0	0	0	0	0	0	0	0	0	0	0	0	0	0	0	0	0	0	0	0	0	2	0	0	0	0	0	0	0	3	0	0	0	3	0	0	0	0	0	0	0	0	0	0	0	28	0	0	0	0	0	0	0	0	0	0	0	0	0	0	0	0	0	0	0	0	0	0	0	0	0	0	0	0	0	0		0	0	0	0	0	0	0	0	0	0	0	0	0	0	0	0	0	0	0	0	0	0	0	0	0	0	0	0	0	0	0	0	0	0	0	0	0	0	0	0	0	0	0	0	0	0	0	0	0	0	0	0	0	0	0	0	0	0	0	0	0	0	0	0	3	0	0	0	0	0	0	0	0	0	0	0	0	0	0	0	0	0	0	0	0	0	0	0	0	0	0	0	0	0	0	0	0	0	0	0	0		0	2	0	0	2	2	3	1	2	2	0	0	1	0	0	2	2		6	0	6	1	1	0	1	3	2	1	6	6	0	1	1	2	3	6	9	3	6	2	0	0	1	2
CG13551	FBgn0040660	FBtr0072033	0.94894	0.024493	0.15069	1190.54	1051.14	2831.29	1965.69			4223	788	5882	4112	1869	149	1220	1227	1597	1817	1640	408	586	992	1127	1623	1152	724	709	746	482	1217	447	943	521	1327	370	208	539	3473	913	896	782	1015	3865	2733	37	192	505	85	1928	326	317	621	236	626	76	751	1045	1211	1141	717	612	395	10551	1579	3446	951	1885	2208	581	1167	971	270	2096	1330	277	948	1255	920	887	1527	525	1523	489	1975	2460	1588	557	374	824	1460	1219	959	1284	1063	967	187	607	5261	380	310	112	303	928	606	582	1191	21	13	366	7	93	31	750		3061	2252	2008	1519	730	1940	219	1058	1657	554	1111	1533	2768	2435	1071	874	374	1295	700	791	960	1009	1461	745	2872	1488	1036	879	2003	1494	890	82	256	59	456	96	250	202	336	872	408	357	1304	647	1439	155	940	262	1104	396	1829	1099	0	1767	2141	1095	790	836	1932	1121	915	1662	936	37	425	1743	3917	1705	1299	1245	496	2690	141	996	782	3245	914	2494	729	246	1439	635	1656	74	1101	500	1299	0	528	839	389	0	650	1035	625	846	571	641	499	884	319		1424	299	11887	7672	2207	397	3400	5698	3220	2198	4318	3219	1977	82	11	17	106		2866	743	796	2512	3444	4299	1440	3345	1044	4854	1245	4837	308	2596	981	2075	950	4461	4313	3382	442	79	11	27	12	46
CG13551	FBgn0040660	FBtr0072034	0.52261	0.274365	1.09908	178.581	141.198	686.706	499.731			268	549	1311	297	5	3	79	94	411	191	270	415	4	3	117	3	212	77	24	95	12	4	52	3	42	292	20	2	242	196	184	100	125	30	834	1218	4	31	129	2	239	64	26	67	93	90	3	30	2	69	304	332	217	3	2087	117	508	46	255	668	64	44	47	4	323	101	4	215	33	48	41	33	210	162	65	141	328	46	224	4	109	309	4	30	87	524	888	4	12	873	142	5	100	3	42	23	63	121	5	4	3	4	84	2	3		813	671	137	102	89	253	2	193	191	163	5	296	507	355	119	67	5	4	115	10	252	3	4	4	238	229	35	71	791	116	230	5	90	15	3	2	71	20	22	319	48	4	81	3	132	25	160	4	89	4	97	140	0	105	572	75	61	298	182	134	7	323	8	80	70	198	862	289	336	161	94	163	9	172	206	42	4	260	36	383	108	27	207	8	4	3	420	0	4	132	270	0	4	108	92	4	4	5	77	247	3		315	108	3285	1415	604	71	811	1709	579	556	1154	647	398	10	2	3	7		896	148	138	632	1138	1410	335	938	268	895	319	1177	19	579	236	493	240	1271	1104	569	150	25	3	4	3	3
CG12848	FBgn0040666	FBtr0072437	0.965298	0.0347657	0.100411	53.0381	45.1485	4.94118	7.11538			0	345	162	599	0	0	63	79	73	73	130	0	0	0	33	31	70	54	54	43	0	0	26	0	12	0	24	0	0	28	3	0	93	0	120	0	0	11	2	1	43	61	0	64	0	21	7	17	0	3	0	0	87	203	0	156	0	0	86	164	37	136	61	80	39	51	0	52	85	19	47	0	0	106	0	27	188	45	167	5	117	99	147	77	335	0	174	0	108	74	0	23	0	0	35	0	0	130	0	0	0	1	39	4	20		0	107	32	108	128	8	131	33	47	27	84	22	61	253	20	7	0	0	35	46	8	15	0	0	73	68	159	58	14	14	181	0	3	0	4	5	23	9	41	0	20	175	0	0	30	5	12	40	7	0	0	38	0	26	92	84	44	0	0	21	169	223	87	8	8	1	42	80	0	23	46	70	5	80	0	0	197	0	0	156	72	65	167	0	124	0	314	0	0	0	52	26	81	45	0	1	0	0	0	0	0		5	7	5	1	11	2	3	12	6	2	2	2	6	8	0	3	9		5	5	6	10	6	8	1	1	0	4	3	5	18	5	1	3	2	3	1	89	0	2	2	2	0	3
mim	FBgn0053558	FBtr0302035	0.00951634	0.744955	3.34917	35.9714	23.7723	0.647059	0.807692			1	1	76	942	1	1	1	1	0	102	1	0	0	1	1	1	6	150	4	421	5	6	253	1	0	0	0	1	13	184	1	0	2	0	0	0	1	1	22	1	65	1	1	10	0	1	13	1	0	23	10	1	70	1	1	0	0	21	1	1	1	27	3	129	1	79	1	2	5	41	0	4	1	1	1	21	24	37	0	0	79	2	19	43	0	1	1	0	1	1	1	0	0	0	1	308	76	255	0	0	24	0	1	0	163		323	29	5	1	9	1	3	1	14	38	1	6	1	0	1	1	0	0	1	13	0	0	0	1	0	1	3	6	0	29	0	1	1	0	0	0	1	0	1	0	17	0	1	0	1	0	2	0	3	0	1	18	0	66	1	0	1	3	1	28	1	53	0	1	2	1	34	43	1	142	0	1	0	1	0	4	0	0	1	0	141	23	1	0	15	1	0	0	68	0	0	0	0	1	12	293	0	171	5	1	749		0	0	1	1	1	0	1	1	1	3	1	0	0	0	0	0	1		1	1	2	1	1	0	0	2	1	0	1	0	3	1	1	1	1	0	1	1	1	1	0	0	0	0
e(y)2b	FBgn0040670	FBtr0081562	1.01	0.00167118	0.202573	0.2	0.217822	0	0			0	0	0	0	0	0	0	0	0	0	0	0	0	0	0	13	0	0	0	0	0	0	0	0	0	0	0	0	0	0	0	0	0	0	0	0	0	0	0	0	0	0	0	0	0	0	0	0	0	0	0	0	0	0	0	0	0	0	0	0	0	0	2	0	0	0	0	0	3	0	0	0	0	0	0	0	0	3	0	0	0	0	0	0	0	0	0	0	0	0	0	0	0	0	0	0	0	0	0	0	0	0	0	0	0		0	0	0	0	0	0	0	0	0	0	0	0	0	0	0	0	0	0	0	0	0	0	0	0	0	0	0	0	0	0	0	0	0	0	0	0	0	0	0	0	0	0	0	0	0	0	0	0	0	0	21	0	0	0	0	0	0	0	0	0	1	0	0	0	0	0	0	0	0	0	0	0	0	0	0	0	0	0	0	0	0	0	0	0	0	0	0	0	0	0	0	0	0	0	0	0	0	0	0	0	0		0	0	0	0	0	0	0	0	0	0	0	0	0	0	0	0	0		0	0	0	0	0	0	0	0	0	0	0	0	0	0	0	0	0	0	0	0	0	0	0	0	0	0
e(y)2b	FBgn0040670	FBtr0344948	1.01	-0.557547	-0.0697472	1.01905	1.26733	0.0588235	0			0	0	0	0	0	0	0	0	0	0	0	0	0	0	0	98	0	0	0	0	0	0	0	0	0	0	0	0	0	0	0	0	0	0	0	0	0	0	0	0	0	0	0	0	0	0	0	0	0	0	0	0	0	0	0	0	0	0	0	0	0	0	1	0	0	0	0	0	2	0	0	0	0	0	0	0	0	6	0	0	0	0	0	0	0	0	0	0	0	0	0	0	0	0	0	0	0	0	0	0	0	0	0	0	0		0	0	0	0	0	0	0	0	0	0	0	0	0	0	0	0	0	0	0	0	0	0	0	0	0	0	0	0	0	0	0	0	0	0	0	0	0	0	0	0	0	0	0	0	0	0	0	0	0	0	110	0	0	0	0	0	0	0	0	0	18	0	0	0	0	0	0	0	0	0	0	0	0	0	0	0	0	0	0	0	0	0	0	0	0	0	0	0	0	0	0	0	0	0	0	0	0	0	0	0	0		0	0	0	1	0	0	0	0	0	0	0	0	0	0	0	0	0		0	0	0	0	0	0	0	0	0	0	0	0	0	0	0	0	0	0	0	0	0	0	0	0	0	0
CG9445	FBgn0040674	FBtr0086210	1.01	-1.14329	-1.25848	0.0857143	0.534653	0.117647	0.153846			0	0	0	0	0	0	0	0	0	0	0	0	0	0	0	1	0	0	2	0	0	0	0	0	0	0	0	0	0	0	0	0	0	0	0	0	0	0	0	0	0	0	0	0	0	0	0	1	0	0	0	0	0	0	0	0	0	0	0	0	0	0	2	0	0	0	1	0	0	0	0	0	0	0	0	0	2	0	0	0	0	0	0	0	0	0	0	0	0	0	0	0	0	0	0	0	0	0	0	0	0	0	0	0	0		0	1	0	0	0	0	0	0	1	0	0	0	0	0	0	12	2	0	0	0	0	0	0	3	1	0	0	0	0	0	0	0	0	0	0	0	0	0	0	0	0	0	0	0	0	1	0	0	0	0	0	0	0	0	0	1	0	0	13	0	0	0	0	0	0	0	0	0	0	0	2	0	0	0	0	0	0	0	0	0	4	0	0	0	0	0	9	0	0	0	0	0	0	2	0	2	0	0	0	0	0		0	0	0	0	0	0	1	0	0	1	0	0	0	0	0	0	0		0	1	0	0	0	0	0	0	0	0	1	1	0	0	0	1	0	0	0	0	0	0	0	0	0	0
CG9445	FBgn0040674	FBtr0336662	1.01	-0.0708011	-0.037111	0	0.0594059	0	0			0	0	0	0	0	0	0	0	0	0	0	0	0	0	0	0	0	0	0	0	0	0	0	0	0	0	0	0	0	0	0	0	0	0	0	0	0	0	0	0	0	0	0	0	0	0	0	0	0	0	0	0	0	0	0	0	0	0	0	0	0	0	0	0	0	0	0	0	0	0	0	0	0	0	0	0	0	0	0	0	0	0	0	0	0	0	0	0	0	0	0	0	0	0	0	0	0	0	0	0	0	0	0	0	0		0	0	0	0	0	0	0	0	0	0	0	0	0	0	0	0	0	0	0	0	0	0	0	0	0	0	0	0	0	0	0	0	0	0	0	0	0	0	0	0	0	0	0	0	0	0	0	0	0	0	0	6	0	0	0	0	0	0	0	0	0	0	0	0	0	0	0	0	0	0	0	0	0	0	0	0	0	0	0	0	0	0	0	0	0	0	0	0	0	0	0	0	0	0	0	0	0	0	0	0	0		0	0	0	0	0	0	0	0	0	0	0	0	0	0	0	0	0		0	0	0	0	0	0	0	0	0	0	0	0	0	0	0	0	0	0	0	0	0	0	0	0	0	0
CG11373	FBgn0040679	FBtr0078657				0	0	0	0			0	0	0	0	0	0	0	0	0	0	0	0	0	0	0	0	0	0	0	0	0	0	0	0	0	0	0	0	0	0	0	0	0	0	0	0	0	0	0	0	0	0	0	0	0	0	0	0	0	0	0	0	0	0	0	0	0	0	0	0	0	0	0	0	0	0	0	0	0	0	0	0	0	0	0	0	0	0	0	0	0	0	0	0	0	0	0	0	0	0	0	0	0	0	0	0	0	0	0	0	0	0	0	0	0		0	0	0	0	0	0	0	0	0	0	0	0	0	0	0	0	0	0	0	0	0	0	0	0	0	0	0	0	0	0	0	0	0	0	0	0	0	0	0	0	0	0	0	0	0	0	0	0	0	0	0	0	0	0	0	0	0	0	0	0	0	0	0	0	0	0	0	0	0	0	0	0	0	0	0	0	0	0	0	0	0	0	0	0	0	0	0	0	0	0	0	0	0	0	0	0	0	0	0	0	0		0	0	0	0	0	0	0	0	0	0	0	0	0	0	0	0	0		0	0	0	0	0	0	0	0	0	0	0	0	0	0	0	0	0	0	0	0	0	0	0	0	0	0
CG14664	FBgn0040682	FBtr0305000	1.01	-0.121417	-0.0722296	0	0.0792079	1.11765	0.0384615			0	0	0	0	0	0	0	0	0	0	0	0	0	0	0	0	0	0	0	0	0	0	0	0	0	0	0	0	0	0	0	0	0	0	0	0	0	0	0	0	0	0	0	0	0	0	0	0	0	0	0	0	0	0	0	0	0	0	0	0	0	0	0	0	0	0	0	0	0	0	0	0	0	0	0	0	0	0	0	0	0	0	0	0	0	0	0	0	0	0	0	0	0	0	0	0	0	0	0	0	0	0	0	0	0		1	0	0	0	0	0	0	0	0	0	0	0	0	0	0	0	0	0	0	0	0	0	0	0	0	0	0	0	0	0	0	0	0	0	0	0	0	0	0	0	0	0	1	0	0	0	0	0	0	0	0	0	0	0	0	0	0	0	0	0	0	0	0	0	0	0	0	0	0	0	0	0	0	0	0	0	0	0	0	0	0	0	0	0	0	0	0	0	0	1	0	1	4	0	0	0	0	0	0	0	0		0	0	0	15	0	0	0	0	0	3	0	0	0	0	0	1	0		0	0	0	0	1	0	0	0	0	0	0	0	0	0	0	0	0	0	0	0	0	0	0	0	0	0
CG14664	FBgn0040682	FBtr0334908	1.01	-2.14749	-0.724912	0.219048	2.11881	0.176471	0.0769231			0	0	0	0	0	0	0	0	0	0	0	0	0	0	0	0	0	0	0	0	0	0	0	0	0	0	23	0	0	0	0	0	0	0	0	0	0	0	0	0	0	0	0	0	0	0	0	0	0	0	0	0	0	0	0	0	0	0	0	0	0	0	0	0	0	0	0	0	0	0	0	0	0	0	0	0	0	0	0	0	0	0	0	0	0	0	0	0	0	0	0	0	0	0	0	0	0	0	0	0	0	0	0	0	0		3	0	0	0	0	0	0	0	0	0	0	0	0	0	0	0	0	0	0	0	0	0	0	0	0	0	0	0	0	0	0	0	0	0	0	0	0	0	0	0	0	0	0	0	0	0	0	0	0	0	0	0	0	0	0	0	0	0	0	0	0	0	0	0	0	0	0	0	0	0	0	0	0	0	0	0	0	0	0	0	0	0	0	0	0	0	0	0	0	46	0	163	2	0	0	0	0	0	0	0	0		0	0	0	1	0	0	0	0	0	2	0	0	0	0	0	0	0		0	0	0	1	1	0	0	0	0	0	0	0	0	0	0	0	0	0	0	0	0	0	0	0	0	0
CG14664	FBgn0040682	FBtr0346146	1.01	-4.68667e-05	-0.000175076	0	0.019802	0.0588235	0.0769231			0	0	0	0	0	0	0	0	0	0	0	0	0	0	0	0	0	0	0	0	0	0	0	0	0	0	0	0	0	0	0	0	0	0	0	0	0	0	0	0	0	0	0	0	0	0	0	0	0	0	0	0	0	0	0	0	0	0	0	0	0	0	0	0	0	0	0	0	0	0	0	0	0	0	0	0	0	0	0	0	0	0	0	0	0	0	0	0	0	0	0	0	0	0	0	0	0	0	0	0	0	0	0	0	0		0	0	0	0	0	0	0	0	0	0	0	0	0	0	0	0	0	0	0	0	0	0	0	0	0	0	0	0	0	0	0	0	0	0	0	0	0	0	0	0	0	0	0	0	0	0	0	0	0	0	0	0	0	0	0	0	0	0	0	0	0	0	0	0	0	0	0	0	0	0	0	0	0	0	0	0	0	0	0	0	0	0	0	0	0	0	0	0	1	0	0	0	1	0	0	0	0	0	0	0	0		0	0	0	0	0	0	0	0	0	1	0	0	0	0	0	0	0		0	0	0	0	0	1	0	0	0	0	0	0	0	1	0	0	0	0	0	0	0	0	0	0	0	0
CG12589	FBgn0040684	FBtr0078843				0	0	0	0			0	0	0	0	0	0	0	0	0	0	0	0	0	0	0	0	0	0	0	0	0	0	0	0	0	0	0	0	0	0	0	0	0	0	0	0	0	0	0	0	0	0	0	0	0	0	0	0	0	0	0	0	0	0	0	0	0	0	0	0	0	0	0	0	0	0	0	0	0	0	0	0	0	0	0	0	0	0	0	0	0	0	0	0	0	0	0	0	0	0	0	0	0	0	0	0	0	0	0	0	0	0	0	0	0		0	0	0	0	0	0	0	0	0	0	0	0	0	0	0	0	0	0	0	0	0	0	0	0	0	0	0	0	0	0	0	0	0	0	0	0	0	0	0	0	0	0	0	0	0	0	0	0	0	0	0	0	0	0	0	0	0	0	0	0	0	0	0	0	0	0	0	0	0	0	0	0	0	0	0	0	0	0	0	0	0	0	0	0	0	0	0	0	0	0	0	0	0	0	0	0	0	0	0	0	0		0	0	0	0	0	0	0	0	0	0	0	0	0	0	0	0	0		0	0	0	0	0	0	0	0	0	0	0	0	0	0	0	0	0	0	0	0	0	0	0	0	0	0
CG12589	FBgn0040684	FBtr0339316				0	0	0	0			0	0	0	0	0	0	0	0	0	0	0	0	0	0	0	0	0	0	0	0	0	0	0	0	0	0	0	0	0	0	0	0	0	0	0	0	0	0	0	0	0	0	0	0	0	0	0	0	0	0	0	0	0	0	0	0	0	0	0	0	0	0	0	0	0	0	0	0	0	0	0	0	0	0	0	0	0	0	0	0	0	0	0	0	0	0	0	0	0	0	0	0	0	0	0	0	0	0	0	0	0	0	0	0	0		0	0	0	0	0	0	0	0	0	0	0	0	0	0	0	0	0	0	0	0	0	0	0	0	0	0	0	0	0	0	0	0	0	0	0	0	0	0	0	0	0	0	0	0	0	0	0	0	0	0	0	0	0	0	0	0	0	0	0	0	0	0	0	0	0	0	0	0	0	0	0	0	0	0	0	0	0	0	0	0	0	0	0	0	0	0	0	0	0	0	0	0	0	0	0	0	0	0	0	0	0		0	0	0	0	0	0	0	0	0	0	0	0	0	0	0	0	0		0	0	0	0	0	0	0	0	0	0	0	0	0	0	0	0	0	0	0	0	0	0	0	0	0	0
CG12589	FBgn0040684	FBtr0339317	1.01	0	0	0	0	0.0588235	0.0384615			0	0	0	0	0	0	0	0	0	0	0	0	0	0	0	0	0	0	0	0	0	0	0	0	0	0	0	0	0	0	0	0	0	0	0	0	0	0	0	0	0	0	0	0	0	0	0	0	0	0	0	0	0	0	0	0	0	0	0	0	0	0	0	0	0	0	0	0	0	0	0	0	0	0	0	0	0	0	0	0	0	0	0	0	0	0	0	0	0	0	0	0	0	0	0	0	0	0	0	0	0	0	0	0	0		0	0	0	0	0	0	0	0	0	0	0	0	0	0	0	0	0	0	0	0	0	0	0	0	0	0	0	0	0	0	0	0	0	0	0	0	0	0	0	0	0	0	0	0	0	0	0	0	0	0	0	0	0	0	0	0	0	0	0	0	0	0	0	0	0	0	0	0	0	0	0	0	0	0	0	0	0	0	0	0	0	0	0	0	0	0	0	0	0	0	0	0	0	0	0	0	0	0	0	0	0		0	0	0	0	0	0	0	0	1	0	0	0	0	0	0	0	0		0	0	0	0	0	0	0	0	0	0	0	0	0	0	0	1	0	0	0	0	0	0	0	0	0	0
CG14645	FBgn0040687	FBtr0078908	1.01	0.750113	0.0156185	0.733333	0.49505	0	0.115385			0	0	0	0	8	0	0	0	0	0	0	0	0	0	0	0	0	0	0	0	0	0	0	0	0	0	0	0	0	0	0	0	0	0	0	0	0	0	0	0	0	0	0	0	0	0	0	0	0	0	0	0	0	0	0	0	0	0	0	0	0	2	0	0	0	0	0	0	0	0	0	0	25	0	0	3	0	0	0	0	0	0	0	6	1	0	0	0	32	0	0	0	0	0	0	0	0	0	0	0	0	0	0	0	0		2	0	0	1	0	2	0	0	0	0	0	0	0	0	0	0	0	0	0	0	0	0	0	0	0	0	0	0	0	0	0	0	0	0	0	0	0	0	0	0	0	0	0	0	0	0	0	8	0	0	0	0	0	0	1	0	0	0	0	0	0	0	0	0	1	0	0	0	0	0	1	0	0	0	0	0	1	0	8	2	10	0	7	0	0	0	0	0	0	0	0	0	0	0	3	0	0	0	0	2	1		0	0	0	0	0	0	0	0	0	0	0	0	0	0	0	0	0		0	0	0	1	0	0	0	0	0	0	0	1	0	0	0	0	0	0	0	0	0	0	0	1	0	0
CG12483	FBgn0040688	FBtr0072540				0	0	0	0			0	0	0	0	0	0	0	0	0	0	0	0	0	0	0	0	0	0	0	0	0	0	0	0	0	0	0	0	0	0	0	0	0	0	0	0	0	0	0	0	0	0	0	0	0	0	0	0	0	0	0	0	0	0	0	0	0	0	0	0	0	0	0	0	0	0	0	0	0	0	0	0	0	0	0	0	0	0	0	0	0	0	0	0	0	0	0	0	0	0	0	0	0	0	0	0	0	0	0	0	0	0	0	0	0		0	0	0	0	0	0	0	0	0	0	0	0	0	0	0	0	0	0	0	0	0	0	0	0	0	0	0	0	0	0	0	0	0	0	0	0	0	0	0	0	0	0	0	0	0	0	0	0	0	0	0	0	0	0	0	0	0	0	0	0	0	0	0	0	0	0	0	0	0	0	0	0	0	0	0	0	0	0	0	0	0	0	0	0	0	0	0	0	0	0	0	0	0	0	0	0	0	0	0	0	0		0	0	0	0	0	0	0	0	0	0	0	0	0	0	0	0	0		0	0	0	0	0	0	0	0	0	0	0	0	0	0	0	0	0	0	0	0	0	0	0	0	0	0
CG14974	FBgn0040694	FBtr0073140				0	0	0	0			0	0	0	0	0	0	0	0	0	0	0	0	0	0	0	0	0	0	0	0	0	0	0	0	0	0	0	0	0	0	0	0	0	0	0	0	0	0	0	0	0	0	0	0	0	0	0	0	0	0	0	0	0	0	0	0	0	0	0	0	0	0	0	0	0	0	0	0	0	0	0	0	0	0	0	0	0	0	0	0	0	0	0	0	0	0	0	0	0	0	0	0	0	0	0	0	0	0	0	0	0	0	0	0	0		0	0	0	0	0	0	0	0	0	0	0	0	0	0	0	0	0	0	0	0	0	0	0	0	0	0	0	0	0	0	0	0	0	0	0	0	0	0	0	0	0	0	0	0	0	0	0	0	0	0	0	0	0	0	0	0	0	0	0	0	0	0	0	0	0	0	0	0	0	0	0	0	0	0	0	0	0	0	0	0	0	0	0	0	0	0	0	0	0	0	0	0	0	0	0	0	0	0	0	0	0		0	0	0	0	0	0	0	0	0	0	0	0	0	0	0	0	0		0	0	0	0	0	0	0	0	0	0	0	0	0	0	0	0	0	0	0	0	0	0	0	0	0	0
CG14974	FBgn0040694	FBtr0346813	1.01	0.0174198	0.00897355	0	0.00990099	0	0			0	0	0	0	0	0	0	0	0	0	0	0	0	0	0	0	0	0	0	0	0	0	0	0	0	0	0	0	0	0	0	0	0	0	0	0	0	0	0	0	0	0	0	0	0	0	0	0	0	0	0	0	0	0	0	0	0	0	0	0	0	0	0	0	0	0	0	0	0	0	0	0	0	0	0	0	0	0	0	0	0	0	0	0	0	0	0	0	0	0	0	0	0	0	0	0	0	0	0	0	0	0	0	0	0		0	0	0	0	0	0	0	0	0	0	0	0	0	0	0	0	0	0	0	0	0	0	0	0	0	0	0	0	0	0	0	0	0	0	0	0	0	0	0	0	0	0	1	0	0	0	0	0	0	0	0	0	0	0	0	0	0	0	0	0	0	0	0	0	0	0	0	0	0	0	0	0	0	0	0	0	0	0	0	0	0	0	0	0	0	0	0	0	0	0	0	0	0	0	0	0	0	0	0	0	0		0	0	0	0	0	0	0	0	0	0	0	0	0	0	0	0	0		0	0	0	0	0	0	0	0	0	0	0	0	0	0	0	0	0	0	0	0	0	0	0	0	0	0
CG18675	FBgn0040696	FBtr0073218	0.585568	-0.204788	-0.966291	3.51429	3.90099	0	0.115385			0	1	0	0	0	13	0	0	14	0	0	0	0	0	0	0	38	1	3	2	120	0	1	0	1	0	1	0	2	0	0	0	6	0	0	0	0	0	0	0	4	1	0	0	1	0	0	5	0	2	0	1	0	0	0	0	0	2	0	1	0	0	0	2	0	0	1	1	12	2	0	17	0	14	0	0	2	1	0	0	1	1	1	0	0	0	1	0	0	2	0	0	1	0	0	54	32	1	0	0	0	0	0	0	3		1	0	1	0	3	0	0	1	0	1	0	1	0	0	0	0	1	2	0	0	0	0	0	8	0	1	0	0	23	0	1	0	2	0	0	0	0	1	17	1	1	0	3	0	0	16	2	30	0	0	1	2	0	7	4	0	0	111	0	0	12	1	0	0	0	0	0	3	0	0	0	0	0	0	0	0	0	0	1	0	9	4	2	8	12	0	0	0	0	0	1	7	75	1	9	6	0	0	0	1	0		0	0	0	0	0	0	0	0	0	0	0	0	0	0	0	0	0		0	0	0	0	0	0	1	0	0	0	0	0	1	0	0	0	0	0	0	0	0	1	0	0	0	0
Teh3	FBgn0040697	FBtr0073257	0.0367346	1.4062	2.80747	60.7048	25.9208	0	0.0384615			0	250	14	30	252	0	114	300	193	27	19	0	0	1	130	0	4	180	0	0	4	1	1	4	0	0	0	0	0	0	0	81	353	91	0	23	2	25	9	0	0	34	0	37	0	36	22	22	0	87	0	353	76	87	16	48	0	2	0	49	22	21	2	0	27	97	0	27	10	19	0	33	0	63	3	24	198	28	0	16	6	311	502	216	5	0	0	0	119	0	286	65	155	0	55	0	95	616	0	0	67	2	28	0	279		0	0	322	93	4	1	0	96	20	134	0	84	8	0	59	0	0	0	12	54	0	0	119	0	0	0	0	71	0	165	0	0	0	1	0	0	0	15	31	0	1	0	20	20	76	0	0	0	0	29	25	60	0	0	0	0	0	11	26	17	51	0	0	0	0	121	0	0	51	44	92	3	4	0	0	34	123	0	0	12	33	11	201	0	0	0	51	0	0	0	0	164	0	49	0	0	0	0	0	0	0		0	0	0	0	0	0	0	0	0	0	0	0	0	0	0	0	0		0	0	0	0	1	0	0	0	0	0	0	0	0	0	0	0	0	0	0	0	0	0	0	0	0	0
CG15024	FBgn0040699	FBtr0290214				0	0	0	0			0	0	0	0	0	0	0	0	0	0	0	0	0	0	0	0	0	0	0	0	0	0	0	0	0	0	0	0	0	0	0	0	0	0	0	0	0	0	0	0	0	0	0	0	0	0	0	0	0	0	0	0	0	0	0	0	0	0	0	0	0	0	0	0	0	0	0	0	0	0	0	0	0	0	0	0	0	0	0	0	0	0	0	0	0	0	0	0	0	0	0	0	0	0	0	0	0	0	0	0	0	0	0	0	0		0	0	0	0	0	0	0	0	0	0	0	0	0	0	0	0	0	0	0	0	0	0	0	0	0	0	0	0	0	0	0	0	0	0	0	0	0	0	0	0	0	0	0	0	0	0	0	0	0	0	0	0	0	0	0	0	0	0	0	0	0	0	0	0	0	0	0	0	0	0	0	0	0	0	0	0	0	0	0	0	0	0	0	0	0	0	0	0	0	0	0	0	0	0	0	0	0	0	0	0	0		0	0	0	0	0	0	0	0	0	0	0	0	0	0	0	0	0		0	0	0	0	0	0	0	0	0	0	0	0	0	0	0	0	0	0	0	0	0	0	0	0	0	0
ND-B8	FBgn0040705	FBtr0077440	1.01	-0.842502	-0.243726	1.6	3.59406	0	0			0	0	0	0	0	0	0	0	0	0	0	0	0	0	0	0	0	0	0	9	0	0	0	0	0	0	0	0	0	0	0	0	0	0	0	0	0	0	0	0	0	0	0	0	0	0	0	0	0	8	0	0	0	0	0	0	0	0	0	0	0	0	0	0	0	0	0	0	0	0	0	0	0	0	0	0	0	9	0	0	0	0	0	0	0	142	0	0	0	0	0	0	0	0	0	0	0	0	0	0	0	0	0	0	0		0	0	0	0	0	0	0	0	0	0	0	0	0	0	3	0	0	0	0	0	0	0	0	0	0	0	0	0	0	0	0	0	0	0	0	0	0	0	0	0	0	0	0	0	0	0	0	1	0	0	0	0	0	0	3	0	0	0	0	0	0	0	0	0	0	0	0	0	0	0	0	0	0	0	0	0	0	0	0	0	0	301	42	0	0	0	0	0	0	0	0	0	0	1	0	0	0	0	0	0	12		0	0	0	0	0	0	0	0	0	0	0	0	0	0	0	0	0		0	0	0	0	0	0	0	0	0	0	0	0	0	0	0	0	0	0	0	0	0	0	0	0	0	0
CG15386	FBgn0040715	FBtr0077842	0.883287	-0.108774	-0.318968	34.7714	36.5347	7.29412	8.5			0	121	219	112	240	0	34	81	142	67	23	0	0	0	69	56	206	0	52	18	0	0	0	0	10	0	0	0	0	78	3	0	74	23	0	180	0	7	24	31	53	16	0	31	0	1	0	36	89	28	70	0	57	31	20	0	0	44	38	28	0	0	13	0	6	13	12	1	27	58	22	20	26	42	0	14	63	20	0	26	0	43	63	68	0	0	115	0	0	70	0	151	34	107	9	0	55	115	19	0	13	0	14	0	0		284	0	37	40	128	18	50	17	52	22	128	0	78	386	13	0	37	8	13	32	0	0	107	0	67	167	49	36	0	80	58	0	5	1	18	0	20	0	2	142	66	0	59	0	24	3	0	35	10	35	22	4	0	26	54	81	31	0	26	27	127	1	0	0	10	43	16	38	0	39	34	22	35	18	2	72	15	0	40	105	0	35	2	0	2	35	0	0	0	0	24	242	0	0	28	0	0	107	0	0	0		10	3	5	14	2	6	7	10	7	7	3	13	7	9	0	3	18		10	6	10	12	9	6	4	6	4	6	10	11	1	3	2	12	7	11	7	60	9	1	1	4	2	7
Nplp4	FBgn0040717	FBtr0077817	0.370455	-2.05079	-1.43795	91.5238	150.426	49.7059	154.885			86	0	13	0	0	0	0	0	0	0	0	10	0	0	9	0	1	21	0	0	0	0	0	0	0	0	0	0	0	0	0	0	0	7	257	394	0	0	0	0	0	19	0	0	0	5	0	15	130	73	0	0	1	0	0	0	49	5	40	411	0	0	20	0	31	0	0	0	0	0	0	0	0	0	0	22	0	4	0	16	0	0	27	7061	738	0	0	0	0	30	86	0	0	0	0	0	17	1	0	0	0	0	0	2	9		0	0	0	0	0	0	0	0	24	0	0	0	206	69	37	0	3	0	2303	30	0	0	0	0	0	0	0	0	63	0	0	0	0	0	0	3	0	1	0	0	1	4	75	0	8	0	21	142	26	0	0	70	0	0	0	47	3	0	0	15	0	0	0	0	11798	0	0	20	0	69	0	17	21	31	45	38	0	0	0	0	0	0	0	0	0	0	0	0	0	0	0	0	0	0	0	3	0	0	0	0	0		0	53	9	0	420	74	7	68	69	4	77	1	1	10	51	0	1		9	1	12	2191	92	51	29	8	2	653	25	1	1	198	38	2	1	35	154	136	13	56	0	0	310	9
Nplp4	FBgn0040717	FBtr0334759	0.254204	-2.15967	-1.73603	25.7238	46.0198	12.7647	46.4615			66	0	5	0	0	0	0	0	0	0	0	4	0	0	3	0	0	5	0	0	0	0	0	0	0	0	0	0	0	0	0	0	0	3	50	136	0	0	0	0	0	9	0	0	0	1	0	14	9	30	0	0	0	0	0	0	6	1	5	64	0	0	4	0	14	0	0	0	0	0	0	0	0	0	0	5	0	1	0	4	0	0	1	1992	210	0	0	0	0	20	33	0	0	0	0	0	3	1	0	0	0	0	0	1	1		0	0	0	0	0	0	0	0	5	0	0	0	36	16	3	0	5	0	521	7	0	0	0	0	0	0	0	0	326	0	0	0	0	0	0	0	0	0	0	0	0	11	23	0	1	0	3	51	22	0	0	20	0	0	0	6	1	0	0	31	0	0	0	0	3505	0	0	11	0	17	0	4	3	6	3	10	0	0	0	0	0	0	0	0	0	0	0	0	0	0	0	0	0	0	0	1	0	0	0	0	0		0	15	5	0	127	5	3	7	11	2	10	0	0	10	20	0	2		2	0	5	640	36	22	3	1	0	246	11	2	0	32	12	1	1	20	45	15	4	17	0	0	89	4
CG15353	FBgn0040718	FBtr0077863	0.0507347	0.168603	-2.65667	1687.53	785.525	2323.53	2875.5			378	809	281	301	97	99	12	0	150	24	161	255	0	0	81	25	136	0	16	42	0	0	12	57	209	38	15	0	42	120	0	38	29	423	2434	7468	72	14	134	5	122	1096	722	24	452	204	8	401	112	218	103	0	41	0	49	24	726	430	17395	3604	140	17	4831	0	474	25	27	28	110	24	19	12	125	501	248	196	76	44	143	43	71	873	194	123645	1995	457	183	0	0	563	2182	0	0	0	0	0	62	56	0	0	0	0	100	3	16		363	4315	484	0	121	2855	0	96	54	13	242	1347	1512	2579	273	294	205	0	9513	309	5011	671	0	52	536	0	15	171	1700	1698	24	10	0	1	20	3	1	57	1	2	103	184	6033	225	311	65	102	300	24	4	28	562	513	2326	1366	1387	88	460	287	68	2269	125	123	259	2078	673	1747	661	453	178	109	368	123	828	5858	572	92	859	251	52	97	5	59	0	2184	3477	320	105	51	0	0	244	0	891	541	3474	0	0	11	1217	0		15	187	110	30	30621	962	182	3917	2121	97	987	26	65	41	84	0	55		169	39	569	22815	7859	564	868	144	56	18795	659	302	9	2084	6671	56	46	620	7194	2197	579	1860	4	7	488	109
CG15357	FBgn0040719	FBtr0077871	1.01	0.0707939	0.0367891	0.0190476	0	0	0.0769231			0	0	0	0	0	0	0	0	0	0	0	0	0	0	0	0	0	0	0	0	0	0	0	0	0	0	0	0	0	0	0	0	0	0	0	0	0	0	0	0	0	0	0	0	0	0	0	0	0	0	0	0	2	0	0	0	0	0	0	0	0	0	0	0	0	0	0	0	0	0	0	0	0	0	0	0	0	0	0	0	0	0	0	0	0	0	0	0	0	0	0	0	0	0	0	0	0	0	0	0	0	0	0	0	0		0	0	0	0	0	0	0	0	0	0	0	0	0	0	0	0	0	0	0	0	0	0	0	0	0	0	0	0	0	0	0	0	0	0	0	0	0	0	0	0	0	0	0	0	0	0	0	0	0	0	0	0	0	0	0	0	0	0	0	0	0	0	0	0	0	0	0	0	0	0	0	0	0	0	0	0	0	0	0	0	0	0	0	0	0	0	0	0	0	0	0	0	0	0	0	0	0	0	0	0	0		0	0	0	0	0	0	0	0	0	0	0	0	0	0	0	0	0		0	0	0	0	0	0	0	0	0	0	0	1	0	0	0	0	0	0	1	0	0	0	0	0	0	0
CG15357	FBgn0040719	FBtr0333008	1.01	0.214777	0.112856	0.0952381	0	0	0.0384615			0	0	0	0	0	0	0	0	0	0	0	0	0	0	0	0	0	0	0	0	0	0	0	0	0	0	0	0	0	0	0	0	0	0	0	0	0	0	0	0	0	0	0	0	0	0	0	0	0	0	0	0	10	0	0	0	0	0	0	0	0	0	0	0	0	0	0	0	0	0	0	0	0	0	0	0	0	0	0	0	0	0	0	0	0	0	0	0	0	0	0	0	0	0	0	0	0	0	0	0	0	0	0	0	0		0	0	0	0	0	0	0	0	0	0	0	0	0	0	0	0	0	0	0	0	0	0	0	0	0	0	0	0	0	0	0	0	0	0	0	0	0	0	0	0	0	0	0	0	0	0	0	0	0	0	0	0	0	0	0	0	0	0	0	0	0	0	0	0	0	0	0	0	0	0	0	0	0	0	0	0	0	0	0	0	0	0	0	0	0	0	0	0	0	0	0	0	0	0	0	0	0	0	0	0	0		0	0	0	0	0	0	0	0	0	0	0	0	0	0	0	0	0		0	0	0	0	0	0	0	0	0	0	0	1	0	0	0	0	0	0	0	0	0	0	0	0	0	0
CG5011	FBgn0040723	FBtr0077973	1.01	0.0531121	0.0274557	0.00952381	0	0	0.153846			0	0	0	0	0	0	0	0	0	0	0	0	0	0	0	0	0	0	0	0	0	0	0	0	0	0	0	0	0	0	0	0	0	0	0	0	0	0	0	0	0	0	0	0	0	0	0	0	0	1	0	0	0	0	0	0	0	0	0	0	0	0	0	0	0	0	0	0	0	0	0	0	0	0	0	0	0	0	0	0	0	0	0	0	0	0	0	0	0	0	0	0	0	0	0	0	0	0	0	0	0	0	0	0	0		0	0	0	0	0	0	0	0	0	0	0	0	0	0	0	0	0	0	0	0	0	0	0	0	0	0	0	0	0	0	0	0	0	0	0	0	0	0	0	0	0	0	0	0	0	0	0	0	0	0	0	0	0	0	0	0	0	0	0	0	0	0	0	0	0	0	0	0	0	0	0	0	0	0	0	0	0	0	0	0	0	0	0	0	0	0	0	0	0	0	0	0	0	0	0	0	0	0	0	0	0		0	0	0	0	0	0	0	0	0	0	0	0	0	0	0	0	0		0	0	1	0	0	0	0	0	0	0	1	0	0	0	0	0	1	0	0	0	0	0	0	1	0	0
CG5011	FBgn0040723	FBtr0335382	1.01	0.160352	0.0839891	0.0666667	0	0	0			0	0	0	0	0	0	0	0	0	0	0	0	0	0	0	0	0	0	0	0	0	0	0	0	0	0	0	0	0	0	0	0	0	0	0	0	0	0	0	0	0	0	0	0	0	0	0	0	0	7	0	0	0	0	0	0	0	0	0	0	0	0	0	0	0	0	0	0	0	0	0	0	0	0	0	0	0	0	0	0	0	0	0	0	0	0	0	0	0	0	0	0	0	0	0	0	0	0	0	0	0	0	0	0	0		0	0	0	0	0	0	0	0	0	0	0	0	0	0	0	0	0	0	0	0	0	0	0	0	0	0	0	0	0	0	0	0	0	0	0	0	0	0	0	0	0	0	0	0	0	0	0	0	0	0	0	0	0	0	0	0	0	0	0	0	0	0	0	0	0	0	0	0	0	0	0	0	0	0	0	0	0	0	0	0	0	0	0	0	0	0	0	0	0	0	0	0	0	0	0	0	0	0	0	0	0		0	0	0	0	0	0	0	0	0	0	0	0	0	0	0	0	0		0	0	0	0	0	0	0	0	0	0	0	0	0	0	0	0	0	0	0	0	0	0	0	0	0	0
CG13946	FBgn0040725	FBtr0078004	1.01	-0.820274	0.0181224	0	0.435644	0	0.0384615			0	0	0	0	0	0	0	0	0	0	0	0	0	0	0	0	0	0	0	0	0	0	0	0	0	0	0	0	0	0	0	0	0	0	0	0	0	0	0	0	0	0	0	0	0	0	0	0	0	0	0	0	0	0	0	0	0	0	0	0	0	0	0	0	0	0	0	0	0	0	0	0	0	0	0	0	0	0	0	0	0	0	0	0	0	0	0	0	0	0	0	0	0	0	0	0	0	0	0	0	0	0	0	0	0		0	0	0	0	0	0	0	0	0	0	0	0	0	0	0	0	0	0	0	0	0	0	0	0	0	0	0	0	0	0	0	0	0	0	0	0	0	0	0	0	0	0	0	0	0	0	0	0	0	0	0	0	44	0	0	0	0	0	0	0	0	0	0	0	0	0	0	0	0	0	0	0	0	0	0	0	0	0	0	0	0	0	0	0	0	0	0	0	0	0	0	0	0	0	0	0	0	0	0	0	0		0	0	0	0	0	0	0	0	0	0	0	0	0	0	0	0	0		0	0	0	0	0	0	0	0	0	0	0	0	1	0	0	0	0	0	0	0	0	0	0	0	0	0
dpr1	FBgn0040726	FBtr0086238	0.0981358	0.802223	2.32655	86.4762	51.396	0.117647	0.0384615			4	626	18	291	4	30	105	4	174	4	93	4	4	4	3	154	166	435	0	3	3	3	8	46	4	0	280	4	3	3	187	3	13	117	0	4	21	4	4	30	4	218	4	3	0	138	2	192	0	144	16	0	4	8	127	410	415	77	3	8	3	80	12	30	72	13	8	142	31	119	9	4	369	8	4	2	159	3	3	22	524	508	4	8	4	3	0	0	4	453	862	0	4	205	249	311	9	3	2	3	4	0	64	0	127		81	119	4	506	26	4	240	8	108	147	3	4	49	3	16	3	4	0	3	4	3	3	4	23	228	237	40	33	0	62	81	0	52	6	61	23	30	4	8	4	41	100	168	3	4	2	8	0	0	103	4	250	4	286	16	9	134	309	27	21	109	3	0	0	3	4	8	51	25	436	4	76	1	4	0	35	4	0	67	80	145	122	8	0	4	0	4	3	7	3	4	124	0	0	0	0	0	13	4	113	4		0	0	0	0	0	0	0	0	1	1	0	0	0	0	0	0	0		0	0	0	0	0	0	0	0	0	0	0	0	0	0	0	0	0	0	0	0	0	1	0	0	0	0
dpr1	FBgn0040726	FBtr0344877	0.379868	-0.452296	-1.4144	142.933	192.059	0.294118	0.115385			1371	653	95	635	571	125	103	93	1	469	38	99	213	409	49	80	7	219	0	53	10	235	83	219	692	0	21	116	65	30	115	64	194	1	0	93	1	190	62	91	39	21	46	133	0	5	5	40	0	53	74	0	163	27	168	135	2	364	13	74	100	240	9	299	4	635	152	99	133	133	26	130	8	148	55	3	469	53	6	25	14	198	241	137	495	857	0	0	49	8	24	0	565	2	5	6	47	214	3	63	83	0	150	0	193		1107	75	246	3	238	472	6	292	192	230	48	181	69	113	382	165	351	0	26	88	797	624	492	80	606	691	619	290	0	183	3	0	3	7	125	0	43	92	129	222	102	1	1	39	114	2	202	0	0	13	226	146	339	340	150	79	5	77	150	411	8	5	0	0	8	311	113	111	223	12	159	117	0	302	0	374	699	0	1008	0	399	373	694	0	434	0	700	335	10	44	24	86	0	0	0	0	0	476	70	360	256		0	0	0	0	1	0	1	0	1	2	0	0	0	0	0	0	0		0	0	0	0	0	0	0	1	0	0	0	0	1	0	0	0	0	0	0	0	0	1	0	0	0	0
CG15126	FBgn0040729	FBtr0086475				0	0	0	0			0	0	0	0	0	0	0	0	0	0	0	0	0	0	0	0	0	0	0	0	0	0	0	0	0	0	0	0	0	0	0	0	0	0	0	0	0	0	0	0	0	0	0	0	0	0	0	0	0	0	0	0	0	0	0	0	0	0	0	0	0	0	0	0	0	0	0	0	0	0	0	0	0	0	0	0	0	0	0	0	0	0	0	0	0	0	0	0	0	0	0	0	0	0	0	0	0	0	0	0	0	0	0	0	0		0	0	0	0	0	0	0	0	0	0	0	0	0	0	0	0	0	0	0	0	0	0	0	0	0	0	0	0	0	0	0	0	0	0	0	0	0	0	0	0	0	0	0	0	0	0	0	0	0	0	0	0	0	0	0	0	0	0	0	0	0	0	0	0	0	0	0	0	0	0	0	0	0	0	0	0	0	0	0	0	0	0	0	0	0	0	0	0	0	0	0	0	0	0	0	0	0	0	0	0	0		0	0	0	0	0	0	0	0	0	0	0	0	0	0	0	0	0		0	0	0	0	0	0	0	0	0	0	0	0	0	0	0	0	0	0	0	0	0	0	0	0	0	0
CG15127	FBgn0040730	FBtr0086482				0	0	0	0			0	0	0	0	0	0	0	0	0	0	0	0	0	0	0	0	0	0	0	0	0	0	0	0	0	0	0	0	0	0	0	0	0	0	0	0	0	0	0	0	0	0	0	0	0	0	0	0	0	0	0	0	0	0	0	0	0	0	0	0	0	0	0	0	0	0	0	0	0	0	0	0	0	0	0	0	0	0	0	0	0	0	0	0	0	0	0	0	0	0	0	0	0	0	0	0	0	0	0	0	0	0	0	0	0		0	0	0	0	0	0	0	0	0	0	0	0	0	0	0	0	0	0	0	0	0	0	0	0	0	0	0	0	0	0	0	0	0	0	0	0	0	0	0	0	0	0	0	0	0	0	0	0	0	0	0	0	0	0	0	0	0	0	0	0	0	0	0	0	0	0	0	0	0	0	0	0	0	0	0	0	0	0	0	0	0	0	0	0	0	0	0	0	0	0	0	0	0	0	0	0	0	0	0	0	0		0	0	0	0	0	0	0	0	0	0	0	0	0	0	0	0	0		0	0	0	0	0	0	0	0	0	0	0	0	0	0	0	0	0	0	0	0	0	0	0	0	0	0
CG16926	FBgn0040732	FBtr0086499	0.54401	0.698461	1.05443	5.84762	5.0297	0.117647	2.15385			7	0	0	0	0	0	0	0	0	0	0	0	0	0	0	0	0	0	0	0	0	0	0	0	0	0	0	0	0	0	0	0	0	0	0	0	0	0	0	0	0	0	0	0	0	0	7	0	0	0	64	0	0	0	175	0	0	22	0	0	0	0	1	0	0	0	0	0	0	0	0	0	0	109	51	0	0	0	0	0	178	0	0	0	0	0	0	0	0	0	0	0	0	0	0	0	0	0	0	0	0	0	0	0	0		0	194	0	0	0	0	0	0	0	0	0	0	0	0	0	0	0	0	0	0	0	0	0	0	0	0	0	0	0	0	0	0	0	0	0	0	0	0	0	0	0	0	0	0	134	1	0	0	0	0	0	0	0	0	0	0	0	0	0	0	0	0	0	0	2	0	40	0	95	0	2	14	3	15	0	0	0	0	0	0	0	0	0	0	0	0	4	0	0	0	0	0	0	0	0	0	0	0	0	4	0		0	0	0	0	0	0	1	0	0	0	0	0	1	0	0	0	0		0	0	0	0	0	0	0	0	0	2	1	48	0	0	0	0	0	0	5	0	0	0	0	0	0	0
CG16926	FBgn0040732	FBtr0345818	0.913595	-0.784844	0.242343	0.580952	1.29703	0.235294	0.692308			5	0	0	0	0	0	0	0	0	0	0	0	0	0	0	0	0	0	0	0	0	0	0	0	0	0	0	0	0	0	0	0	0	0	0	0	0	0	0	0	0	0	0	0	0	0	4	0	0	0	6	0	0	0	5	0	0	4	0	0	0	0	0	0	0	0	0	0	0	0	0	0	0	26	6	0	0	0	0	0	5	0	0	0	0	0	0	0	0	0	0	0	0	0	0	0	0	0	0	0	0	0	0	0	0		0	7	0	0	0	0	0	0	0	0	0	0	0	0	0	0	0	0	0	0	0	0	0	0	0	0	0	0	0	0	0	0	0	0	0	0	0	0	0	0	0	0	0	0	6	0	0	0	0	0	0	0	0	0	0	0	0	0	0	0	0	0	0	0	2	0	6	0	7	0	2	6	2	7	0	0	0	0	0	0	0	0	0	0	0	0	3	0	0	0	0	0	0	0	0	0	0	0	0	83	0		0	0	0	0	0	0	1	0	0	0	0	0	3	0	0	0	0		0	0	0	0	0	0	0	0	0	1	0	14	0	0	0	0	0	0	3	0	0	0	0	0	0	0
CG15068	FBgn0040733	FBtr0086727	1.01	0.130038	0.0735206	0.114286	0.0792079	0	0			0	0	0	0	0	0	0	0	4	0	0	0	0	0	0	0	0	0	0	0	0	0	0	0	0	0	0	0	0	0	0	0	0	0	0	0	0	0	0	0	0	2	0	0	0	0	0	0	0	0	0	0	0	0	0	0	0	0	0	0	0	0	0	0	0	0	0	0	0	1	0	0	0	0	0	0	0	0	5	0	0	0	0	0	0	0	0	0	0	0	0	0	0	0	0	0	0	0	0	0	0	0	0	0	0		0	0	0	0	0	0	0	0	0	0	0	0	0	0	0	0	0	0	0	0	0	0	0	0	0	0	0	0	0	0	0	0	0	0	0	0	0	0	0	0	0	0	1	0	0	0	0	1	0	0	0	0	0	1	0	0	0	0	0	0	0	0	0	0	0	0	0	0	0	0	0	0	0	0	0	0	0	0	0	0	0	5	0	0	0	0	0	0	0	0	0	0	0	0	0	0	0	0	0	0	0		0	0	0	0	0	0	0	0	0	0	0	0	0	0	0	0	0		0	0	0	0	0	0	0	0	0	0	0	0	0	0	0	0	0	0	0	0	0	0	0	0	0	0
CG15065	FBgn0040734	FBtr0086667	1.01	-0.0173509	-0.00911143	0.0285714	0.0594059	0	0			0	0	0	0	0	0	0	0	0	0	0	0	0	0	0	0	0	0	0	0	0	0	0	0	0	0	0	0	0	0	0	0	0	0	0	0	0	0	0	0	0	0	0	0	0	0	0	0	0	0	0	0	0	0	0	0	0	0	0	0	0	0	0	0	0	0	0	0	0	0	0	0	0	0	0	0	0	0	3	0	0	0	0	0	0	0	0	0	0	0	0	0	0	0	0	0	0	0	0	0	0	0	0	0	0		0	0	0	0	0	0	0	0	0	0	0	0	0	0	0	0	0	0	2	0	0	0	0	0	0	0	0	0	0	0	0	0	0	0	0	0	0	0	0	0	0	0	0	0	0	0	0	3	0	0	0	0	0	0	0	0	0	0	0	0	0	0	0	0	0	0	0	0	0	0	0	0	0	0	0	0	0	0	0	0	0	1	0	0	0	0	0	0	0	0	0	0	0	0	0	0	0	0	0	0	0		0	0	0	0	0	0	0	0	0	0	0	0	0	0	0	0	0		0	0	0	0	0	0	0	0	0	0	0	0	0	0	0	0	0	0	0	0	0	0	0	0	0	0
CG16836	FBgn0040735	FBtr0086666	1.01	0.152209	0.0798738	0.12381	0.0594059	0	0			0	0	0	0	0	0	0	0	0	0	0	0	0	0	0	0	0	0	0	0	0	0	0	0	0	0	0	0	0	0	0	0	0	0	0	0	0	0	0	0	0	0	0	0	0	0	0	0	0	0	0	0	0	0	0	0	0	0	0	0	0	0	0	0	0	0	0	0	0	0	0	0	0	10	0	0	0	0	0	0	0	0	0	0	3	0	0	0	0	0	0	0	0	0	0	0	0	0	0	0	0	0	0	0	0		0	0	0	0	0	0	0	0	0	0	0	0	0	0	0	0	0	0	0	0	0	0	0	0	0	0	0	0	0	0	0	0	0	0	0	0	0	0	0	0	0	0	0	0	0	0	0	0	0	0	0	0	0	0	0	0	0	0	0	0	0	0	0	0	0	0	0	0	0	0	0	0	0	0	0	0	0	0	0	0	0	6	0	0	0	0	0	0	0	0	0	0	0	0	0	0	0	0	0	0	0		0	0	0	0	0	0	0	0	0	0	0	0	0	0	0	0	0		0	0	0	0	0	0	0	0	0	0	0	0	0	0	0	0	0	0	0	0	0	0	0	0	0	0
IM3	FBgn0040736	FBtr0086665	1.01	0.70105	0.0076385	0.961905	1.13861	0.0588235	0.115385			0	0	0	0	0	0	0	0	0	0	0	0	0	0	0	0	0	0	0	0	0	0	0	0	0	0	0	0	0	0	0	0	0	0	8	0	0	0	0	0	0	0	0	0	0	0	0	0	12	0	0	0	0	0	0	0	0	0	0	0	0	0	0	0	0	0	0	0	0	0	0	0	0	0	64	3	14	0	0	0	0	0	0	0	0	0	0	0	0	0	0	0	0	0	0	0	0	0	0	0	0	0	0	0	0		0	0	0	0	0	0	0	0	0	0	0	0	0	0	0	0	0	0	0	1	0	0	0	0	0	0	0	0	0	13	0	0	0	0	0	0	0	0	0	0	0	0	0	0	0	3	0	15	0	0	0	0	0	0	0	0	0	0	0	0	0	0	0	0	0	0	0	0	0	0	0	0	0	5	0	0	0	0	0	0	0	78	0	0	0	0	0	0	0	0	0	0	0	0	0	0	0	0	0	0	0		0	0	0	0	0	0	0	0	0	0	0	0	1	0	0	0	0		0	0	0	0	0	0	0	0	0	0	0	2	0	0	0	0	0	0	1	0	0	0	0	0	0	0
IM3	FBgn0040736	FBtr0340328	1.01	-0.306682	-0.177819	0.114286	0.277228	0.0588235	0			0	0	0	0	0	0	0	0	0	0	0	0	0	0	0	0	0	0	0	0	0	0	0	0	0	0	0	0	0	0	0	0	0	0	0	0	0	0	0	0	0	0	0	0	0	0	0	0	4	0	0	0	0	0	0	0	0	0	0	0	0	0	1	0	0	0	0	0	0	0	0	0	0	0	5	2	0	0	0	0	0	0	0	0	0	0	0	0	0	0	0	0	0	0	0	0	0	0	0	0	0	0	0	0	0		0	0	0	0	0	0	0	0	0	0	0	0	0	0	0	0	0	0	0	0	0	0	0	0	0	0	0	0	0	0	0	0	0	0	0	0	0	0	0	0	0	0	0	0	0	0	0	0	0	0	0	0	0	0	0	0	0	0	0	0	0	0	0	0	0	0	0	0	0	0	0	0	0	12	0	0	0	0	0	0	0	16	0	0	0	0	0	0	0	0	0	0	0	0	0	0	0	0	0	0	0		0	0	0	0	0	0	1	0	0	0	0	0	0	0	0	0	0		0	0	0	0	0	0	0	0	0	0	0	0	0	0	0	0	0	0	0	0	0	0	0	0	0	0
Tango8	FBgn0040737	FBtr0086763				0	0	0	0			0	0	0	0	0	0	0	0	0	0	0	0	0	0	0	0	0	0	0	0	0	0	0	0	0	0	0	0	0	0	0	0	0	0	0	0	0	0	0	0	0	0	0	0	0	0	0	0	0	0	0	0	0	0	0	0	0	0	0	0	0	0	0	0	0	0	0	0	0	0	0	0	0	0	0	0	0	0	0	0	0	0	0	0	0	0	0	0	0	0	0	0	0	0	0	0	0	0	0	0	0	0	0	0	0		0	0	0	0	0	0	0	0	0	0	0	0	0	0	0	0	0	0	0	0	0	0	0	0	0	0	0	0	0	0	0	0	0	0	0	0	0	0	0	0	0	0	0	0	0	0	0	0	0	0	0	0	0	0	0	0	0	0	0	0	0	0	0	0	0	0	0	0	0	0	0	0	0	0	0	0	0	0	0	0	0	0	0	0	0	0	0	0	0	0	0	0	0	0	0	0	0	0	0	0	0		0	0	0	0	0	0	0	0	0	0	0	0	0	0	0	0	0		0	0	0	0	0	0	0	0	0	0	0	0	0	0	0	0	0	0	0	0	0	0	0	0	0	0
CG15919	FBgn0040743	FBtr0087032	1.01	1.54342	0.0181268	0.704762	0	8.88235	3.57692			0	0	0	0	0	0	0	0	0	0	0	0	0	0	0	0	0	0	0	0	0	0	0	0	0	0	0	0	0	0	0	0	0	0	74	0	0	0	0	0	0	0	0	0	0	0	0	0	0	0	0	0	0	0	0	0	0	0	0	0	0	0	0	0	0	0	0	0	0	0	0	0	0	0	0	0	0	0	0	0	0	0	0	0	0	0	0	0	0	0	0	0	0	0	0	0	0	0	0	0	0	0	0	0	0		0	0	0	0	0	0	0	0	0	0	0	0	0	0	0	0	0	0	0	0	0	0	0	0	0	0	0	0	0	0	0	0	0	0	0	0	0	0	0	0	0	0	0	0	0	0	0	0	0	0	0	0	0	0	0	0	0	0	0	0	0	0	0	0	0	0	0	0	0	0	0	0	0	0	0	0	0	0	0	0	0	0	0	0	0	0	0	0	0	0	0	0	0	0	0	0	0	0	0	0	0		0	0	0	0	0	86	0	60	0	4	1	0	0	0	0	0	0		90	0	0	0	0	0	0	0	0	0	0	0	0	0	3	0	0	0	0	0	0	0	0	0	0	0
CG12853	FBgn0040747	FBtr0087406	1.01	1.06053	0.0260663	0.495238	0.029703	0	0			0	0	0	0	0	0	0	0	0	0	0	0	0	0	0	0	0	0	0	0	0	0	0	0	0	0	0	0	0	0	0	0	0	0	48	0	0	0	0	0	0	0	0	0	0	0	0	0	0	0	0	0	0	0	0	0	0	0	0	0	0	0	1	0	0	0	0	0	0	0	0	0	0	0	0	0	0	0	0	3	0	0	0	0	0	0	0	0	0	0	0	0	0	0	0	0	0	0	0	0	0	0	0	0	0		0	0	0	0	0	0	0	0	0	0	0	0	0	0	0	0	0	0	0	0	0	0	0	0	0	0	0	0	0	0	0	0	0	0	0	0	0	0	0	0	0	0	0	0	0	0	0	0	0	0	0	0	0	0	0	0	0	3	0	0	0	0	0	0	0	0	0	0	0	0	0	0	0	0	0	0	0	0	0	0	0	0	0	0	0	0	0	0	0	0	0	0	0	0	0	0	0	0	0	0	0		0	0	0	0	0	0	0	0	0	0	0	0	0	0	0	0	0		0	0	0	0	0	0	0	0	0	0	0	0	0	0	0	0	0	0	0	0	0	0	0	0	0	0
CG13018	FBgn0040751	FBtr0087581	0.818066	-0.269331	-0.471173	7.41905	8.0198	1.47059	2.53846			0	0	40	124	0	0	0	0	106	50	12	0	0	0	0	10	28	0	7	0	0	69	0	0	0	0	25	0	54	28	0	0	0	0	0	0	0	0	0	14	6	0	0	0	0	1	0	0	0	15	0	0	0	0	0	0	0	6	0	8	0	0	11	0	15	0	5	0	0	10	3	17	0	43	0	23	32	17	0	0	0	0	0	0	0	0	0	0	0	0	0	0	0	0	0	0	0	0	0	0	0	0	0	0	0		0	12	53	19	0	0	0	0	16	0	0	0	29	0	9	13	0	0	6	6	0	0	49	0	0	0	51	0	0	35	0	0	8	0	0	0	2	1	0	0	7	39	0	0	7	4	3	12	0	0	0	29	0	67	39	0	8	0	46	16	0	0	0	0	1	0	0	0	0	0	0	6	0	0	0	0	2	0	0	0	0	24	0	0	0	0	89	0	0	61	0	0	34	7	0	0	0	0	0	0	0		2	0	0	6	0	0	2	3	4	1	1	0	1	4	0	0	1		0	1	4	0	1	2	3	2	0	1	1	2	0	2	2	0	0	2	1	42	0	0	0	0	0	0
Prosap	FBgn0040752	FBtr0087601	0.117071	0.466006	2.22945	10.7524	6.76238	3.23529	3.57692			12	14	9	8	12	11	10	18	5	12	1	9	9	0	9	3	11	14	11	12	5	11	15	18	0	0	13	4	8	8	1	7	10	10	0	11	2	12	11	1	11	10	1	2	0	13	2	8	0	10	9	20	10	0	5	11	13	66	10	11	12	11	17	9	12	12	4	11	5	11	10	11	9	9	12	11	3	10	0	9	9	15	237	12	13	0	12	0	3	13	10	11	10	0	12	10	10	11	0	0	0	0	1	0	3		0	12	12	4	5	5	8	8	9	10	12	11	11	0	1	3	10	12	8	14	10	1	10	11	3	6	6	15	0	2	2	0	10	7	0	0	7	3	11	4	12	1	1	1	18	1	12	9	0	13	10	11	0	12	6	11	10	8	10	10	11	0	10	4	4	5	8	12	11	7	12	12	3	6	7	1	13	0	12	3	15	12	11	0	10	0	0	0	8	2	6	0	12	4	1	10	0	0	9	10	13		0	8	1	6	2	2	5	3	11	11	4	1	1	0	0	0	0		0	1	2	2	2	1	0	4	1	3	5	2	22	3	8	7	12	2	6	1	5	3	0	0	1	0
Prosap	FBgn0040752	FBtr0339763	0.541135	0.313329	1.06088	40.7333	34.6337	4.64706	4.34615			39	47	29	123	43	38	40	82	9	34	1	34	21	0	30	5	35	617	30	25	9	39	36	423	0	0	36	7	19	16	1	13	25	38	0	35	2	46	25	1	46	24	1	2	0	39	2	18	0	34	15	428	41	0	81	53	26	14	28	26	32	42	30	19	24	345	5	28	9	44	18	39	20	35	35	23	4	21	0	37	34	56	28	32	37	0	43	0	4	49	34	32	33	0	37	41	34	37	0	0	0	0	1	0	4		1	31	48	5	9	366	13	34	12	548	40	35	21	0	1	4	40	36	15	14	33	1	35	27	3	9	7	21	0	2	2	0	25	11	0	0	17	4	31	605	41	1	1	1	27	1	42	16	0	41	42	37	0	34	9	24	25	10	20	31	30	0	30	5	6	7	18	33	33	8	34	34	4	237	15	1	44	0	31	3	122	35	28	0	41	0	0	0	12	0	11	0	46	5	1	22	0	0	34	31	28		0	12	2	10	2	2	7	4	16	18	4	1	1	0	0	0	0		0	1	3	2	2	1	0	3	1	3	7	2	29	3	13	11	15	3	2	1	8	2	0	0	1	0
Prosap	FBgn0040752	FBtr0339764	0.127175	0.763992	2.18294	128.648	76.8812	14.1176	13.2308			5	337	884	5	5	5	595	535	749	612	33	4	4	0	11	467	76	5	203	5	266	5	5	24	0	0	11	7	5	192	644	20	6	5	0	5	423	289	214	42	9	4	101	74	0	11	2	226	0	40	5	9	57	0	24	87	288	178	5	5	4	90	74	394	5	439	38	16	414	5	61	29	83	5	5	5	693	16	0	6	290	5	30	4	5	336	5	0	744	459	4	4	362	0	194	5	4	5	0	0	0	0	639	0	203		0	5	4	401	742	3	4	4	215	19	5	5	5	0	16	90	4	11	74	6	5	645	29	4	385	109	326	5	0	253	121	0	5	4	70	0	4	2	122	4	10	1	69	237	6	1	5	4	0	5	5	164	0	4	46	5	62	511	39	170	4	23	5	3	36	55	5	4	124	362	155	73	79	3	4	600	239	0	5	556	17	4	23	0	5	0	0	54	5	2	4	0	5	2	240	4	0	0	5	5	5		0	77	6	4	8	7	20	2	26	69	18	0	3	0	0	0	0		0	0	2	2	1	1	2	10	12	13	43	23	68	5	13	15	34	11	16	56	12	2	0	0	0	3
Prosap	FBgn0040752	FBtr0339765	0.0987695	0.78875	2.32289	165.381	95.7426	6.94118	5.5			545	416	61	384	440	852	301	48	12	225	1	189	40	0	543	5	378	42	272	52	13	188	179	11	0	0	754	7	29	26	1	18	279	188	0	102	2	175	59	1	252	42	1	2	0	170	3	20	0	213	26	17	110	0	18	431	104	10	347	98	128	283	33	61	42	61	6	154	14	236	30	278	25	195	211	34	5	35	0	63	83	1661	559	127	676	0	431	0	5	694	593	371	271	0	173	578	119	423	0	0	0	0	1	0	4		0	490	424	5	11	20	13	351	23	47	140	167	44	0	1	4	79	342	22	27	377	1	157	148	3	12	9	74	0	2	3	0	68	15	0	0	20	3	217	5	134	1	1	1	187	1	325	33	0	163	344	60	0	83	13	32	47	16	46	106	394	0	139	5	7	8	34	73	104	16	87	149	5	56	18	1	328	0	853	4	650	215	694	0	251	0	0	0	16	0	11	0	310	6	1	38	0	0	111	104	65		0	19	2	11	2	2	8	5	28	35	4	1	1	0	0	0	0		0	1	3	2	2	1	0	4	1	3	9	3	58	3	15	7	12	4	2	1	9	2	0	0	1	0
CG17059	FBgn0040754	FBtr0087739	0.944415	-0.0383087	-0.163485	45.9429	46.8911	12.8824	14.1538			124	225	105	145	0	0	46	69	162	68	43	0	0	29	43	38	67	31	60	17	31	0	69	22	87	0	0	0	6	90	4	4	13	1	135	18	0	0	11	7	25	10	9	35	66	22	0	26	96	34	10	58	13	15	58	27	88	35	28	52	43	49	33	12	29	69	34	10	6	90	20	60	35	35	8	114	106	95	0	27	75	181	123	57	53	96	268	0	110	196	0	0	46	2	120	21	16	45	0	5	4	0	0	5	49		102	218	40	96	76	38	0	62	65	93	0	16	132	0	38	1	0	0	11	38	0	52	67	77	66	36	47	47	112	82	89	4	3	1	20	0	3	0	13	74	11	91	12	27	27	2	12	11	28	0	0	94	149	92	73	67	16	57	31	28	28	60	18	98	10	99	92	34	164	10	30	20	41	53	0	266	132	0	59	0	65	21	74	0	54	0	132	0	28	0	26	0	84	124	65	64	0	79	34	25	0		19	4	45	43	8	2	17	14	16	9	11	15	10	3	0	1	2		17	14	14	18	22	33	8	13	7	14	2	19	8	15	1	18	10	33	14	76	7	4	0	0	0	1
CG17580	FBgn0040755	FBtr0087857	1.01	0.0527884	0.0274555	0.00952381	0	0	0			0	0	0	0	0	0	0	0	0	0	0	0	0	0	0	0	0	0	0	0	0	0	0	0	0	0	0	0	0	0	0	0	0	0	0	0	0	0	0	0	0	0	0	0	0	0	0	0	0	0	0	0	0	0	0	1	0	0	0	0	0	0	0	0	0	0	0	0	0	0	0	0	0	0	0	0	0	0	0	0	0	0	0	0	0	0	0	0	0	0	0	0	0	0	0	0	0	0	0	0	0	0	0	0	0		0	0	0	0	0	0	0	0	0	0	0	0	0	0	0	0	0	0	0	0	0	0	0	0	0	0	0	0	0	0	0	0	0	0	0	0	0	0	0	0	0	0	0	0	0	0	0	0	0	0	0	0	0	0	0	0	0	0	0	0	0	0	0	0	0	0	0	0	0	0	0	0	0	0	0	0	0	0	0	0	0	0	0	0	0	0	0	0	0	0	0	0	0	0	0	0	0	0	0	0	0		0	0	0	0	0	0	0	0	0	0	0	0	0	0	0	0	0		0	0	0	0	0	0	0	0	0	0	0	0	0	0	0	0	0	0	0	0	0	0	0	0	0	0
CG13177	FBgn0040759	FBtr0112772	0.905007	1.03246	0.267087	3.33333	1.72277	0.764706	0.5			0	0	0	0	0	0	0	0	0	0	0	0	0	0	0	0	0	0	0	0	0	0	0	0	0	0	0	0	0	0	0	0	0	0	0	0	0	0	0	0	0	0	0	0	0	0	0	0	0	50	0	0	0	205	20	0	0	0	0	0	0	0	0	0	0	0	0	0	0	0	0	0	0	0	0	36	0	38	0	0	0	1	0	0	0	0	0	0	0	0	0	0	0	0	0	0	0	0	0	0	0	0	0	0	0		0	0	0	0	0	0	0	0	0	0	0	0	0	0	1	0	0	0	0	0	0	0	0	0	0	0	0	0	0	0	0	0	0	0	0	0	0	0	0	0	0	0	0	0	0	0	0	0	0	0	0	0	0	0	53	0	12	0	0	0	22	0	0	0	1	0	6	0	67	0	0	1	0	0	0	0	0	0	0	0	11	0	0	0	0	0	0	0	0	0	0	0	0	0	0	0	0	0	0	0	0		0	0	3	0	4	1	1	0	1	1	1	0	1	0	0	0	0		0	0	0	0	0	0	1	4	1	1	0	1	0	0	3	0	1	0	1	0	0	0	0	0	0	0
CG13177	FBgn0040759	FBtr0345490	1.01	-0.226227	-0.230888	0.114286	0.207921	0.235294	0.153846			0	0	0	0	0	0	0	0	0	0	0	0	0	0	0	0	0	0	0	0	0	0	0	0	0	0	0	0	0	0	0	0	0	0	0	0	0	0	0	0	0	0	0	0	0	0	0	0	0	1	0	0	0	1	3	0	0	0	0	0	0	0	1	0	0	0	0	0	0	0	0	0	0	0	0	1	0	1	0	0	0	4	0	0	0	0	0	0	0	0	0	0	0	0	0	0	0	0	0	0	0	0	0	0	0		0	0	0	0	0	0	0	0	0	0	0	0	0	0	0	0	0	0	0	0	0	0	0	0	0	0	0	0	0	0	0	0	0	0	0	0	0	0	0	0	0	0	0	0	0	0	0	0	0	0	0	0	0	0	1	0	1	0	0	0	1	0	0	0	0	0	1	0	1	0	0	1	0	0	0	0	0	0	0	0	1	0	0	0	0	0	0	0	0	0	14	0	0	0	0	0	0	0	0	0	0		0	0	1	0	1	0	0	0	1	1	0	0	0	0	0	0	0		0	0	0	0	0	0	0	1	0	0	0	1	0	0	1	0	0	0	1	0	0	0	0	0	0	0
CG18336	FBgn0040763	FBtr0088175	0.970757	0.188679	0.0824556	3.44762	2.53465	0.0588235	0.0384615			0	0	0	0	0	0	0	0	31	1	0	0	0	0	0	0	0	0	0	0	0	0	0	0	0	0	0	0	0	0	94	7	0	0	0	0	0	0	0	0	0	0	0	0	0	0	0	0	0	0	0	0	20	0	0	0	0	0	0	0	4	0	0	85	0	0	1	0	0	5	0	0	0	0	43	1	0	0	0	0	70	0	0	0	0	0	0	0	0	0	0	0	0	0	0	0	0	0	0	0	0	0	0	0	0		0	0	0	1	99	0	0	0	0	0	0	0	0	0	30	0	0	0	0	21	0	0	0	0	0	0	0	0	0	0	0	21	0	0	0	0	0	0	0	0	0	0	9	0	0	0	1	0	0	0	0	0	0	0	0	0	0	0	0	0	14	0	0	0	0	0	0	0	0	7	0	0	0	0	0	0	0	0	0	0	0	0	0	0	0	0	0	0	0	0	0	0	0	53	0	0	0	0	0	0	0		0	0	0	0	0	0	0	0	1	0	0	0	0	0	0	0	0		0	0	0	0	0	0	0	0	0	0	0	0	1	0	0	0	0	0	0	0	0	0	0	0	0	0
CG18336	FBgn0040763	FBtr0336733	0.959214	-0.96959	0.121247	0.590476	1.22772	0.0588235	0.192308			0	0	0	0	0	0	0	0	3	6	0	0	0	0	0	0	0	0	0	0	0	0	0	0	0	0	0	0	0	0	5	4	0	0	0	0	0	0	0	0	0	0	0	0	0	0	0	0	0	0	0	0	2	0	0	0	0	0	0	0	14	0	0	5	0	0	3	0	0	1	0	0	0	0	8	7	0	0	0	0	4	0	0	0	0	0	0	0	0	0	0	0	0	0	0	0	0	0	0	0	0	0	0	0	0		0	0	0	42	3	0	0	0	0	0	0	0	0	0	3	0	0	0	0	1	0	0	0	0	0	0	0	0	0	0	0	2	0	0	0	0	0	0	0	0	0	0	4	0	0	0	63	0	0	0	0	0	0	0	0	0	0	0	0	0	0	0	0	0	0	0	0	0	0	1	0	0	0	0	0	0	0	0	0	0	0	0	0	0	0	0	0	0	0	0	0	0	0	5	0	0	0	0	0	0	0		0	0	0	0	0	0	0	0	1	0	0	0	0	0	0	0	0		0	0	0	0	0	0	0	0	0	1	0	0	1	1	1	0	1	0	0	0	0	0	0	0	0	0
CG13230	FBgn0040764	FBtr0088204	0.912636	3.72838	0.246115	0.447619	0.00990099	20.5294	6.19231			0	0	0	0	0	0	0	0	0	0	0	0	0	0	0	0	0	0	0	0	0	0	0	0	0	0	0	0	0	0	0	0	0	0	0	0	0	0	0	0	0	0	0	0	0	0	0	0	0	0	0	0	0	0	0	0	0	0	0	0	0	0	0	0	0	0	0	0	0	0	0	0	0	0	0	0	0	0	0	0	0	0	0	0	0	0	0	0	0	0	0	0	0	0	0	0	13	30	0	4	0	0	0	0	0		0	0	0	0	0	0	0	0	0	0	0	0	0	0	0	0	0	0	0	0	0	0	0	0	0	0	0	0	0	0	0	0	0	0	0	0	0	0	0	0	0	0	0	0	0	0	0	1	0	0	0	0	0	0	0	0	0	0	0	0	0	0	0	0	0	0	0	0	0	0	0	0	0	0	0	0	0	0	0	0	0	0	0	0	0	0	0	0	0	0	0	0	0	0	0	0	0	0	0	0	0		0	0	0	0	0	0	1	0	0	0	0	0	0	295	8	29	16		0	0	0	0	0	0	0	0	0	0	0	1	0	0	0	0	0	0	0	0	0	0	0	0	70	90
luna	FBgn0040765	FBtr0088210	0.029185	1.17228	2.90667	86.3143	32.6634	12.1765	13.3077			920	16	218	337	281	2	68	4	144	7	5	0	0	0	135	63	286	4	513	1	0	5	63	1	0	0	0	1	167	286	13	56	9	57	0	52	0	2	57	1	0	7	0	1	0	7	1	10	27	1767	8	0	4	0	0	18	0	40	0	5	29	0	105	0	17	172	61	105	9	81	3	5	86	92	116	0	69	196	4	18	325	82	88	316	160	317	0	0	0	5	9	0	1	10	163	392	26	102	0	1	10	0	20	0	199		0	0	0	0	0	4	0	0	38	27	0	2	3	30	0	0	162	0	37	18	0	196	8	2	6	0	0	0	0	8	0	0	1	0	5	0	0	0	0	0	16	0	30	0	4	0	0	0	0	122	134	7	0	140	0	13	10	0	0	33	0	266	0	0	98	120	3	33	0	7	72	96	151	11	0	6	16	0	0	59	193	108	196	0	0	0	12	0	37	0	39	5	0	40	0	8	0	162	2	426	77		1	8	10	51	17	18	9	6	28	27	13	1	4	3	1	6	4		2	0	22	11	2	0	1	2	4	18	32	16	35	53	18	9	7	18	21	38	20	11	0	0	1	5
luna	FBgn0040765	FBtr0333066	0.00201627	1.47171	3.85919	18.0476	7.0198	3.35294	1.80769			1	1	156	4	62	0	2	14	1	1	5	0	0	0	9	109	105	8	141	0	0	8	6	6	0	0	1	121	1	1	25	1	1	1	0	1	18	1	1	0	0	1	0	0	0	1	0	1	14	236	1	0	12	35	0	1	131	16	0	5	1	42	14	1	1	1	1	76	2	1	1	13	1	1	16	0	1	37	164	1	28	4	54	2	26	8	0	0	0	1	1	0	0	2	4	6	9	1	0	0	1	0	98	0	9		0	98	5	0	0	1	0	0	1	128	0	1	5	1	27	0	1	0	2	7	0	2	1	48	1	122	4	0	0	2	0	0	0	0	1	0	7	0	0	0	1	0	23	0	4	0	0	10	0	1	11	3	0	1	0	2	28	11	0	57	23	1	0	0	7	3	1	1	1	1	1	16	1	1	0	2	1	0	0	2	4	1	1	0	0	1	1	0	2	0	1	5	0	3	0	2	0	2	0	1	6		0	4	1	7	4	1	6	1	11	9	4	0	1	1	0	1	6		0	1	6	2	0	0	0	1	4	1	1	1	2	9	1	1	1	1	1	1	2	1	0	0	0	10
luna	FBgn0040765	FBtr0345675	0.000210525	1.46727	4.47704	18.3429	8.51485	0.176471	0.384615			0	0	1	0	0	0	0	58	0	0	45	0	0	0	2	21	0	84	1	0	0	400	0	0	0	0	0	0	0	1	0	0	1	0	0	0	0	0	0	0	0	0	0	1	0	0	0	0	0	0	0	0	0	0	0	4	0	0	0	58	0	0	2	0	0	0	0	0	82	0	0	52	0	1	0	0	6	0	14	0	1	1	0	0	29	0	0	0	0	333	0	0	0	0	0	3	150	59	0	0	62	0	454	0	0		151	0	0	0	0	0	0	0	0	1	0	0	6	0	0	0	0	0	0	0	0	0	0	0	0	0	0	0	0	0	0	0	0	0	0	0	0	0	0	0	1	0	1	0	0	0	0	0	0	0	0	1	0	0	0	0	0	0	0	0	0	0	0	0	0	7	0	0	0	0	0	0	0	0	0	271	0	0	0	0	1	0	0	0	0	0	0	0	0	274	0	133	0	1	0	0	0	8	0	0	4		0	0	0	1	0	0	0	0	0	0	0	0	1	0	0	0	1		1	0	1	0	0	0	0	0	1	0	0	0	1	0	0	0	0	0	1	0	2	2	0	0	0	1
COX7C	FBgn0040773	FBtr0088396	0.0764536	0.319875	2.45496	555.648	453.564	346.176	386.962			681	1501	2687	1366	1029	142	524	645	1312	907	890	413	421	776	729	785	1393	262	496	260	310	235	159	549	507	650	368	182	323	1117	642	335	592	475	1516	686	67	187	248	78	571	177	244	351	397	252	24	272	418	764	503	194	465	267	1045	519	248	470	368	1559	427	520	595	297	245	844	164	238	557	475	286	883	311	603	193	1106	1240	757	508	213	483	704	755	623	1499	367	1115	104	539	737	464	559	440	348	290	146	529	1428	12	24	195	11	498	26	432		853	849	726	671	475	707	288	520	577	230	117	577	2474	1198	458	314	311	317	397	553	151	199	406	289	501	510	832	913	1999	561	522	18	58	25	192	42	82	51	166	921	218	230	491	302	325	36	125	242	303	108	328	682	186	531	522	359	475	426	871	411	756	514	539	273	95	668	681	337	507	334	359	335	244	270	288	519	427	318	294	536	315	3765	650	119	593	330	727	53	63	249	103	175	214	329	262	168	0	276	309	339	256		1886	107	386	227	353	65	126	79	93	52	47	244	355	714	118	140	893		794	380	601	693	1232	426	172	343	89	186	86	167	88	65	28	516	129	335	242	2436	117	73	377	104	153	229
COX7C	FBgn0040773	FBtr0088397	0.0353065	0.63627	2.82473	101.6	63.9901	41.4706	37.5			579	451	561	345	31	1	166	177	196	286	102	1	219	155	68	164	202	97	26	61	33	1	43	1	1	79	43	2	85	8	84	64	107	85	51	1	25	11	50	25	129	27	58	42	3	56	15	53	1	110	107	124	83	1	124	98	178	86	355	260	14	193	96	86	33	21	44	37	33	182	56	154	63	126	24	171	254	246	1	2	54	251	47	127	117	1	189	1	281	55	171	1	69	21	1	1	223	382	8	3	27	1	189	14	1		288	100	83	85	127	251	4	39	80	33	67	106	286	131	73	38	54	85	19	100	1	23	8	41	1	67	297	38	137	110	82	1	4	2	25	14	9	6	5	1	18	1	190	1	57	1	19	13	36	34	17	88	255	12	1	73	44	79	81	80	49	68	21	45	16	96	49	25	26	53	28	12	63	49	79	135	1	1	50	90	50	588	66	1	42	1	153	1	101	140	20	1	95	19	12	106	0	1	1	27	61		204	7	16	77	24	5	19	20	10	4	4	17	23	120	13	19	123		79	50	41	86	112	39	16	24	13	13	18	16	18	5	6	59	4	28	32	129	13	9	74	25	26	40
miple1	FBgn0027111	FBtr0310416	5.83573e-07	1.57413	5.76718	29.9048	11.7822	0.352941	0.461538			9	8	7	15	14	17	8	158	11	7	5	6	104	6	17	92	12	11	7	9	6	179	5	7	8	8	9	0	7	7	21	4	13	7	9	0	17	154	7	237	17	77	32	11	0	6	21	12	0	10	9	14	8	13	10	13	1	8	14	7	13	6	4	26	6	152	7	19	11	37	10	7	6	6	7	3	13	10	3	6	9	156	10	7	322	15	8	115	425	14	9	6	10	16	21	14	27	7	0	8	28	0	5	5	40		5	4	6	6	5	7	0	13	20	123	0	6	37	0	7	9	14	66	4	11	29	4	9	7	3	5	15	7	0	4	4	8	11	7	3	5	7	6	6	7	12	10	5	6	12	3	6	180	6	13	16	13	0	8	6	6	20	12	10	5	2	5	11	50	1	10	5	4	8	18	9	10	10	14	10	23	7	0	7	7	6	12	5	9	14	0	7	0	1	6	7	5	0	17	7	14	0	0	8	12	10		0	0	0	0	1	0	0	1	0	2	2	0	0	0	0	0	0		0	1	2	0	0	0	1	0	0	0	0	0	2	2	0	1	0	0	0	2	1	0	0	0	0	0
COX7C	FBgn0040773	FBtr0339412	0.112303	0.637522	2.25316	13.5143	7.9505	12.4706	11.3846			10	38	104	8	65	0	1	1	86	3	27	2	12	5	3	44	142	4	9	13	1	14	1	6	3	6	4	0	2	21	1	1	26	5	64	0	0	1	4	2	22	1	1	7	8	3	1	3	2	7	30	1	26	0	23	1	6	5	6	21	1	6	17	1	4	31	3	3	14	6	9	118	33	5	30	19	10	6	0	14	8	15	1	3	17	15	6	0	8	11	1	1	11	1	0	0	2	68	1	1	3	0	2	1	0		1	1	1	1	1	4	1	1	33	1	1	1	84	1	1	1	1	51	2	8	0	1	1	1	0	1	1	43	32	1	1	0	1	2	1	1	1	3	2	0	12	0	1	12	1	0	1	2	7	25	1	1	1	1	0	9	2	1	117	1	10	1	1	1	2	60	1	14	27	14	13	11	1	9	25	1	0	1	1	1	15	97	1	0	1	0	2	0	1	1	1	0	1	1	1	1	0	0	0	1	1		51	5	9	5	3	3	2	3	6	1	3	13	15	33	5	6	49		5	4	34	17	46	7	2	9	2	6	2	8	1	2	2	7	6	7	4	80	4	2	14	5	2	18
CG12158	FBgn0040775	FBtr0088557				0	0	0	0			0	0	0	0	0	0	0	0	0	0	0	0	0	0	0	0	0	0	0	0	0	0	0	0	0	0	0	0	0	0	0	0	0	0	0	0	0	0	0	0	0	0	0	0	0	0	0	0	0	0	0	0	0	0	0	0	0	0	0	0	0	0	0	0	0	0	0	0	0	0	0	0	0	0	0	0	0	0	0	0	0	0	0	0	0	0	0	0	0	0	0	0	0	0	0	0	0	0	0	0	0	0	0	0	0		0	0	0	0	0	0	0	0	0	0	0	0	0	0	0	0	0	0	0	0	0	0	0	0	0	0	0	0	0	0	0	0	0	0	0	0	0	0	0	0	0	0	0	0	0	0	0	0	0	0	0	0	0	0	0	0	0	0	0	0	0	0	0	0	0	0	0	0	0	0	0	0	0	0	0	0	0	0	0	0	0	0	0	0	0	0	0	0	0	0	0	0	0	0	0	0	0	0	0	0	0		0	0	0	0	0	0	0	0	0	0	0	0	0	0	0	0	0		0	0	0	0	0	0	0	0	0	0	0	0	0	0	0	0	0	0	0	0	0	0	0	0	0	0
CG14767	FBgn0040777	FBtr0088718	0.0767937	0.731453	2.45275	147.076	81.4059	19.8824	16.7308			1234	196	71	1246	9	12	314	127	25	304	28	2	0	54	395	25	759	60	515	16	0	2	498	211	20	0	14	0	5	321	14	52	28	15	12	12	133	223	10	8	14	240	0	19	0	84	16	121	306	133	11	0	285	27	103	278	23	93	771	164	31	23	20	134	11	208	7	10	7	124	10	7	10	217	0	1	321	111	0	6	15	357	280	360	942	1087	332	0	22	23	500	0	10	0	322	9	14	15	2	0	38	0	9	0	190		594	567	11	232	38	10	15	12	123	161	0	87	49	640	9	4	1	0	9	7	26	10	517	213	179	13	24	39	4	203	11	0	4	0	0	17	74	11	22	12	14	20	15	0	154	0	296	15	16	11	67	27	0	148	310	23	18	239	23	84	8	183	0	0	8	241	163	95	146	125	21	8	102	20	0	5	34	10	28	105	195	13	14	0	2	0	318	0	0	0	12	476	12	25	114	0	0	0	7	284	20		5	12	20	41	10	5	15	42	50	41	19	21	15	3	0	3	36		6	14	15	30	29	6	16	19	11	10	8	23	30	57	9	20	20	21	26	39	10	9	0	0	1	6
CG14767	FBgn0040777	FBtr0088719	0.569441	0.312758	1.00076	179.676	109.762	12.3529	16			1051	2819	87	13	1605	439	37	87	370	9	58	2	0	894	64	96	76	412	38	164	0	2	176	402	24	0	96	0	16	233	15	5	28	307	13	119	9	11	89	53	99	12	0	22	0	8	50	26	12	20	294	0	9	15	230	338	23	96	14	19	6	423	15	6	9	769	54	236	14	99	125	160	85	92	0	1	279	33	0	25	521	403	372	164	1629	17	47	0	20	19	176	0	416	0	559	629	20	155	5	0	33	0	8	0	36		120	412	368	224	100	421	204	323	84	168	0	57	4	10	76	4	1	0	10	104	829	269	17	53	69	511	15	80	4	51	203	0	18	0	0	18	26	11	3	710	45	19	12	0	55	0	6	16	15	121	56	145	0	10	20	21	20	30	16	215	84	64	0	0	15	9	325	56	46	44	183	54	166	175	0	22	422	702	228	116	37	205	179	0	2	0	23	0	0	0	466	141	426	21	200	0	0	0	7	52	217		5	9	6	15	4	4	12	16	36	11	13	32	20	3	0	8	16		6	21	12	11	11	6	7	8	11	15	6	11	12	20	22	16	9	15	19	126	17	10	0	0	1	24
CG14767	FBgn0040777	FBtr0088720	0.459265	0.352086	1.23405	94.581	67.703	16.6471	14.9615			64	435	67	18	43	24	162	90	404	5	149	2	0	1426	40	251	189	13	259	41	0	2	38	101	141	0	12	0	278	115	25	6	186	82	22	41	15	6	24	70	21	18	0	64	0	4	35	14	8	22	76	0	11	164	13	28	575	81	54	47	8	191	9	8	16	81	13	21	59	136	29	48	44	107	0	1	75	41	0	26	161	220	84	306	19	123	379	0	47	402	125	0	75	0	66	171	42	187	6	0	10	0	11	0	503		41	251	19	71	368	23	35	81	242	50	0	103	5	9	10	2	1	0	18	48	90	45	35	52	50	20	57	68	40	272	133	0	43	0	0	44	23	4	3	86	41	501	26	0	45	0	11	44	33	14	4	158	0	8	51	58	54	149	113	43	38	55	0	0	28	8	66	52	21	197	235	17	99	75	0	64	39	27	97	144	292	40	17	0	2	0	37	0	0	0	25	774	48	269	43	0	0	0	3	176	55		6	10	8	37	5	6	22	27	34	16	38	38	16	3	0	4	13		3	19	21	15	8	7	7	13	6	42	8	15	7	30	12	8	7	39	30	32	38	9	0	0	1	12
CG17977	FBgn0040778	FBtr0088826	0.101349	1.52326	2.30857	34.0857	16.9406	0.470588	0.538462			0	0	0	0	0	276	0	0	0	0	0	0	0	0	0	0	0	73	0	21	0	0	64	65	0	0	131	0	271	12	0	0	0	151	0	0	0	0	0	0	0	0	0	0	0	48	8	0	0	63	0	0	2	0	0	87	149	53	276	0	26	119	14	0	0	108	12	64	0	16	37	0	12	9	0	51	36	0	0	0	0	0	0	16	1	0	212	0	83	133	204	314	30	0	0	326	0	0	0	0	6	0	0	0	0		0	0	16	0	0	88	0	0	101	6	0	0	0	0	1	0	0	4	0	0	0	75	0	0	153	76	0	0	0	71	0	0	0	11	53	0	38	0	0	0	8	0	0	0	0	0	0	0	0	0	0	146	6	47	0	34	26	0	0	50	0	0	0	0	1	0	0	0	64	0	2	0	0	0	0	0	107	0	0	0	36	23	372	0	85	0	0	0	0	0	2	0	1	0	0	0	0	0	0	0	8		0	1	0	0	0	0	0	0	0	4	2	1	0	0	0	0	0		0	0	1	0	2	0	2	2	1	0	0	0	2	0	1	1	0	1	0	0	0	1	0	0	0	0
Atg10	FBgn0040780	FBtr0113331	0.442346	0.799739	1.27332	14.8286	6.23762	3.58824	3.07692			417	107	0	0	0	0	0	0	0	0	0	0	0	0	0	155	0	0	0	0	0	0	0	0	0	0	0	0	0	0	0	2	0	0	0	0	0	0	0	0	69	0	0	0	0	0	0	0	0	0	0	0	1	0	37	0	0	2	0	0	0	0	5	0	0	0	0	202	0	0	46	163	0	0	0	0	79	1	0	0	0	0	0	0	0	0	0	0	0	0	0	12	256	0	0	0	0	0	0	0	0	0	0	2	1		0	1	0	0	0	1	0	0	0	74	0	49	1	0	0	0	0	0	0	1	0	0	0	1	1	0	1	0	0	0	0	0	0	0	0	0	0	1	0	0	32	1	0	0	0	0	0	104	1	0	0	0	231	15	0	0	28	0	0	11	0	0	0	0	0	4	0	0	0	0	0	0	0	0	0	2	0	0	0	0	2	0	33	0	0	25	4	1	0	0	0	0	0	1	2	0	0	0	1	0	1		1	3	3	5	4	2	5	1	7	4	1	17	2	0	0	0	6		2	1	0	2	4	2	5	3	4	2	3	3	5	4	1	6	1	4	3	11	10	1	1	0	0	2
Atg10	FBgn0040780	FBtr0340658	7.16263e-06	-3.08298	-5.26458	6.94286	27.297	2.58824	5.53846			387	89	0	0	0	1	0	0	0	0	0	0	0	0	0	2	16	0	0	0	0	0	0	0	0	0	0	0	0	0	0	10	0	0	0	0	13	0	0	0	1	0	0	3	0	0	0	0	0	0	0	0	0	0	1	0	0	1	0	2	4	0	5	0	0	31	0	2	0	0	4	1	0	0	0	0	101	15	0	0	0	0	0	0	0	0	0	0	0	0	0	3	1	0	0	0	0	0	0	0	0	0	0	5	31		46	1	0	0	0	121	0	0	0	39	0	89	9	0	17	0	0	0	0	0	0	0	0	32	0	0	72	0	0	0	0	0	0	0	0	0	0	13	0	0	3	104	0	0	1	0	8	1	187	0	0	8	3	144	1	0	96	0	0	4	0	0	0	0	0	63	0	0	0	1	0	0	0	0	0	120	0	0	1	0	42	0	215	0	0	54	202	243	13	0	4	1	0	234	279	0	0	0	279	5	2		2	1	5	9	5	3	1	0	4	5	0	1	2	1	0	1	4		6	5	2	6	1	4	2	5	2	5	2	10	4	6	1	3	4	1	3	62	6	2	0	0	0	2
karr	FBgn0040784	FBtr0301572				0	0	0	0			0	0	0	0	0	0	0	0	0	0	0	0	0	0	0	0	0	0	0	0	0	0	0	0	0	0	0	0	0	0	0	0	0	0	0	0	0	0	0	0	0	0	0	0	0	0	0	0	0	0	0	0	0	0	0	0	0	0	0	0	0	0	0	0	0	0	0	0	0	0	0	0	0	0	0	0	0	0	0	0	0	0	0	0	0	0	0	0	0	0	0	0	0	0	0	0	0	0	0	0	0	0	0	0	0		0	0	0	0	0	0	0	0	0	0	0	0	0	0	0	0	0	0	0	0	0	0	0	0	0	0	0	0	0	0	0	0	0	0	0	0	0	0	0	0	0	0	0	0	0	0	0	0	0	0	0	0	0	0	0	0	0	0	0	0	0	0	0	0	0	0	0	0	0	0	0	0	0	0	0	0	0	0	0	0	0	0	0	0	0	0	0	0	0	0	0	0	0	0	0	0	0	0	0	0	0		0	0	0	0	0	0	0	0	0	0	0	0	0	0	0	0	0		0	0	0	0	0	0	0	0	0	0	0	0	0	0	0	0	0	0	0	0	0	0	0	0	0	0
CG14104	FBgn0040786	FBtr0299563	0.920105	-0.124068	-0.223439	12.6571	14.5743	1.23529	1.23077			0	125	85	105	0	0	0	0	0	0	0	0	0	36	0	0	103	0	5	0	21	0	0	0	0	0	0	0	0	0	0	52	11	0	0	0	15	0	11	14	56	0	0	8	0	11	0	0	0	48	0	0	12	0	15	56	0	3	151	0	39	0	23	0	0	0	0	29	0	7	7	1	0	19	0	6	44	22	0	0	44	0	0	36	0	0	0	0	0	0	0	0	0	0	0	39	0	0	0	0	32	0	0	0	38		181	349	0	0	74	14	0	0	51	11	0	89	22	0	0	0	0	0	9	9	0	0	0	0	12	5	0	69	0	63	0	9	0	0	16	0	0	0	0	0	0	0	21	80	3	0	0	0	0	0	0	0	0	0	17	43	6	0	36	9	0	0	0	0	0	45	41	4	4	0	0	0	0	0	0	0	26	0	0	0	11	4	0	0	0	0	0	0	0	0	0	0	0	39	0	0	0	0	100	0	0		1	2	1	0	0	1	3	4	1	2	1	0	1	4	0	0	0		0	1	0	0	1	1	3	2	0	0	0	0	2	4	1	3	3	0	2	6	0	1	1	0	0	1
CG7630	FBgn0040793	FBtr0075217	0.24431	-0.236641	-1.76589	858.171	949.653	632.235	772.5			1508	1916	3399	2341	831	322	1171	1253	2169	944	1268	641	394	853	664	1110	1833	695	439	428	427	110	329	622	440	331	304	196	880	1455	1181	692	850	1049	1541	2002	140	241	436	99	646	199	206	456	354	254	41	936	171	819	947	458	513	654	1111	919	474	817	700	1528	852	584	686	463	675	1339	185	539	654	1072	392	1283	736	1726	137	1625	2241	1162	1002	581	1032	1916	1485	853	1554	2134	3712	233	1030	1365	450	520	659	294	733	324	998	1370	12	49	285	4	670	89	696		2123	1117	1633	1187	940	2125	661	851	1003	698	240	1016	4052	1243	817	792	847	806	589	1213	225	595	1334	666	1135	1520	1313	2079	3301	1266	653	76	183	61	316	63	214	186	432	942	517	585	1132	361	1063	105	712	397	416	400	389	1476	3097	1262	985	954	425	880	1249	936	1406	876	1024	1409	159	928	1262	716	1171	804	623	508	546	484	546	1429	1228	619	530	1255	930	9312	1322	184	1077	0	1166	643	89	278	469	598	334	604	563	562	472	492	168	496	779		3472	212	1027	430	671	123	212	260	205	140	130	492	704	898	222	201	1349		1864	562	999	1260	2493	1035	347	737	251	358	127	360	105	127	65	1012	246	812	611	4757	195	126	656	205	227	548
CG13056	FBgn0040794	FBtr0075376				0	0	0	0			0	0	0	0	0	0	0	0	0	0	0	0	0	0	0	0	0	0	0	0	0	0	0	0	0	0	0	0	0	0	0	0	0	0	0	0	0	0	0	0	0	0	0	0	0	0	0	0	0	0	0	0	0	0	0	0	0	0	0	0	0	0	0	0	0	0	0	0	0	0	0	0	0	0	0	0	0	0	0	0	0	0	0	0	0	0	0	0	0	0	0	0	0	0	0	0	0	0	0	0	0	0	0	0	0		0	0	0	0	0	0	0	0	0	0	0	0	0	0	0	0	0	0	0	0	0	0	0	0	0	0	0	0	0	0	0	0	0	0	0	0	0	0	0	0	0	0	0	0	0	0	0	0	0	0	0	0	0	0	0	0	0	0	0	0	0	0	0	0	0	0	0	0	0	0	0	0	0	0	0	0	0	0	0	0	0	0	0	0	0	0	0	0	0	0	0	0	0	0	0	0	0	0	0	0	0		0	0	0	0	0	0	0	0	0	0	0	0	0	0	0	0	0		0	0	0	0	0	0	0	0	0	0	0	0	0	0	0	0	0	0	0	0	0	0	0	0	0	0
CG13038	FBgn0040795	FBtr0075429	1.01	1.90927	0.0224693	1.66667	0.00990099	0.0588235	0.307692			0	0	0	0	0	0	0	0	0	0	0	0	0	0	0	0	0	0	0	0	0	0	0	0	0	0	0	0	0	0	0	0	0	0	0	0	0	0	0	0	0	0	0	0	0	0	0	0	0	0	0	0	0	0	0	0	0	0	0	0	0	0	0	0	0	0	0	0	0	0	0	0	0	0	1	0	0	0	0	0	0	0	0	130	0	0	0	0	0	0	44	0	0	0	0	0	0	0	0	0	0	0	0	0	0		0	0	0	0	0	0	0	0	0	0	0	0	0	0	0	0	0	0	0	0	0	0	0	0	0	0	0	0	0	0	0	0	0	0	0	0	0	0	0	0	0	0	0	0	0	0	0	0	0	0	0	0	0	0	0	0	0	0	0	0	0	0	0	0	1	0	0	0	0	0	0	0	0	0	0	0	0	0	0	0	0	0	0	0	0	0	0	0	0	0	0	0	0	0	0	0	0	0	0	0	0		0	0	0	0	1	0	0	0	0	0	0	0	0	0	0	0	0		0	0	0	1	0	0	0	0	0	1	1	0	0	1	4	0	0	0	0	0	0	0	0	0	0	0
CG13064	FBgn0040796	FBtr0089378	1.01	0.0500295	0.0260389	0.00952381	0	0	0			0	0	0	0	0	0	0	0	0	0	0	0	0	0	0	0	0	0	0	0	0	0	0	0	0	0	0	0	0	0	0	0	0	0	0	0	0	0	0	0	0	0	0	0	0	0	0	0	0	0	0	0	0	0	0	0	0	0	0	0	0	0	1	0	0	0	0	0	0	0	0	0	0	0	0	0	0	0	0	0	0	0	0	0	0	0	0	0	0	0	0	0	0	0	0	0	0	0	0	0	0	0	0	0	0		0	0	0	0	0	0	0	0	0	0	0	0	0	0	0	0	0	0	0	0	0	0	0	0	0	0	0	0	0	0	0	0	0	0	0	0	0	0	0	0	0	0	0	0	0	0	0	0	0	0	0	0	0	0	0	0	0	0	0	0	0	0	0	0	0	0	0	0	0	0	0	0	0	0	0	0	0	0	0	0	0	0	0	0	0	0	0	0	0	0	0	0	0	0	0	0	0	0	0	0	0		0	0	0	0	0	0	0	0	0	0	0	0	0	0	0	0	0		0	0	0	0	0	0	0	0	0	0	0	0	0	0	0	0	0	0	0	0	0	0	0	0	0	0
CG13066	FBgn0040797	FBtr0302928	1.01	-0.0530222	-0.0278691	0	0.049505	0.176471	0			0	0	0	0	0	0	0	0	0	0	0	0	0	0	0	0	0	0	0	0	0	0	0	0	0	0	0	0	0	0	0	0	0	0	0	0	0	0	0	0	0	0	0	0	0	0	0	0	0	0	0	0	0	0	0	0	0	0	0	0	0	0	0	0	0	0	0	0	0	0	0	0	0	0	0	0	0	0	0	0	0	0	0	0	0	0	0	0	0	0	0	0	0	0	0	0	0	0	0	0	0	0	0	0	0		0	0	0	0	0	0	0	0	0	0	0	0	0	0	0	0	0	0	0	0	0	0	0	0	0	0	0	0	0	0	0	0	0	0	0	0	0	0	0	0	0	0	0	0	0	0	0	0	0	0	0	0	0	0	0	0	0	0	0	0	0	0	0	0	5	0	0	0	0	0	0	0	0	0	0	0	0	0	0	0	0	0	0	0	0	0	0	0	0	0	0	0	0	0	0	0	0	0	0	0	0		0	0	0	0	0	0	0	0	0	0	0	0	0	0	0	0	3		0	0	0	0	0	0	0	0	0	0	0	0	0	0	0	0	0	0	0	0	0	0	0	0	0	0
CG13069	FBgn0040798	FBtr0075463	1.01	-0.203462	-0.109396	0.0285714	0.158416	0.0588235	0			0	0	0	0	0	0	0	0	0	0	0	0	0	0	0	0	0	0	0	0	0	0	0	0	0	0	0	0	0	0	0	0	0	0	0	0	0	0	0	0	0	0	0	0	0	0	0	0	0	0	0	0	0	0	0	0	0	0	0	0	0	0	1	0	0	0	0	0	0	0	0	0	0	0	0	0	0	0	0	0	0	0	0	0	0	0	0	0	0	0	0	0	0	0	0	0	0	0	0	0	0	0	0	2	0		1	0	0	0	0	0	0	0	0	0	0	0	0	0	0	0	0	0	5	0	0	0	0	0	0	0	0	0	0	0	0	0	0	0	0	0	0	0	0	0	0	0	0	0	0	0	0	0	0	0	0	0	0	0	0	0	0	0	0	0	0	0	0	0	10	0	0	0	0	0	0	0	0	0	0	0	0	0	0	0	0	0	0	0	0	0	0	0	0	0	0	0	0	0	0	0	0	0	0	0	0		0	0	1	0	0	0	0	0	0	0	0	0	0	0	0	0	0		0	0	0	0	0	0	0	0	0	0	0	0	0	0	0	0	0	0	0	0	0	0	0	0	0	0
CG13051	FBgn0040799	FBtr0112771	1.01	0.213622	0.112175	0.104762	0.00990099	0	0.0384615			0	0	0	0	0	0	0	0	0	0	0	0	0	0	0	0	0	0	0	0	0	0	0	0	0	0	0	0	0	0	0	0	0	0	0	0	0	0	0	0	0	0	0	0	0	0	0	0	10	0	0	0	0	0	0	0	0	0	0	0	0	0	0	0	0	0	0	0	0	0	0	0	0	0	0	0	0	0	0	0	0	0	0	1	0	0	0	0	0	0	0	0	0	0	0	0	0	0	0	0	0	0	0	0	0		0	0	0	0	0	0	0	0	0	0	0	0	0	0	0	0	0	0	0	0	0	0	0	0	0	0	0	0	0	0	0	0	0	0	0	0	0	0	0	0	0	0	0	0	0	0	0	0	0	0	0	0	0	0	0	0	0	0	0	0	0	0	0	0	1	0	0	0	0	0	0	0	0	0	0	0	0	0	0	0	0	0	0	0	0	0	0	0	0	0	0	0	0	0	0	0	0	0	0	0	0		0	0	0	0	0	0	0	0	0	0	0	0	0	0	0	0	0		0	0	0	0	0	0	0	0	0	1	0	0	0	0	0	0	0	0	0	0	0	0	0	0	0	0
CG13053	FBgn0040801	FBtr0075480	1.01	-0.285402	-0.152072	0	0.178218	0	0			0	0	0	0	0	0	0	0	0	0	0	0	0	0	0	0	0	0	0	0	0	0	0	0	0	0	0	0	0	0	0	0	0	0	0	0	0	0	0	0	0	0	0	0	0	0	0	0	0	0	0	0	0	0	0	0	0	0	0	0	0	0	0	0	0	0	0	0	0	0	0	0	0	0	0	0	0	0	0	0	0	0	0	0	0	0	0	0	0	0	0	0	0	0	0	0	0	0	0	0	0	0	0	0	0		0	0	18	0	0	0	0	0	0	0	0	0	0	0	0	0	0	0	0	0	0	0	0	0	0	0	0	0	0	0	0	0	0	0	0	0	0	0	0	0	0	0	0	0	0	0	0	0	0	0	0	0	0	0	0	0	0	0	0	0	0	0	0	0	0	0	0	0	0	0	0	0	0	0	0	0	0	0	0	0	0	0	0	0	0	0	0	0	0	0	0	0	0	0	0	0	0	0	0	0	0		0	0	0	0	0	0	0	0	0	0	0	0	0	0	0	0	0		0	0	0	0	0	0	0	0	0	0	0	0	0	0	0	0	0	0	0	0	0	0	0	0	0	0
CG13053	FBgn0040801	FBtr0333563	1.01	-0.000167531	-0.000175202	0	0.019802	0	0			0	0	0	0	0	0	0	0	0	0	0	0	0	0	0	0	0	0	0	0	0	0	0	0	0	0	0	0	0	0	0	0	0	0	0	0	0	0	0	0	0	0	0	0	0	0	0	0	0	0	0	0	0	0	0	0	0	0	0	0	0	0	0	0	0	0	0	0	0	0	0	0	0	0	0	0	0	0	0	0	0	0	0	0	0	0	0	0	0	0	0	0	0	0	0	0	0	0	0	0	0	0	0	0	0		0	0	1	0	0	0	0	0	0	0	0	0	0	0	0	0	0	0	0	0	0	0	0	0	0	0	0	0	0	0	0	0	0	0	0	0	0	0	0	0	0	0	0	0	0	0	0	0	0	0	0	0	0	0	0	0	1	0	0	0	0	0	0	0	0	0	0	0	0	0	0	0	0	0	0	0	0	0	0	0	0	0	0	0	0	0	0	0	0	0	0	0	0	0	0	0	0	0	0	0	0		0	0	0	0	0	0	0	0	0	0	0	0	0	0	0	0	0		0	0	0	0	0	0	0	0	0	0	0	0	0	0	0	0	0	0	0	0	0	0	0	0	0	0
CG12355	FBgn0040805	FBtr0075606	0.106038	1.14399	2.2853	12.819	6.51485	0	0.0384615			16	0	1	1	34	82	3	26	85	46	40	0	0	0	0	13	1	0	6	1	96	1	25	1	0	1	0	1	0	0	1	0	0	18	0	1	0	0	0	1	5	4	1	26	1	17	1	19	0	2	1	0	65	2	51	33	0	1	3	1	42	6	1	0	0	70	20	0	32	8	0	1	0	27	1	35	16	0	0	1	0	1	0	30	0	1	1	0	0	196	54	0	1	0	47	1	18	0	0	0	1	0	1	0	0		48	107	12	1	1	22	0	0	18	1	0	45	0	0	0	0	0	0	1	38	0	0	43	0	0	1	1	1	0	1	1	0	0	0	24	0	4	3	0	0	0	0	0	0	0	0	0	0	0	0	0	1	0	0	1	1	0	3	72	15	1	0	0	0	0	0	0	1	0	8	0	0	41	1	0	0	1	0	0	41	0	0	0	0	1	0	1	0	0	63	32	0	0	0	0	0	0	0	0	1	0		0	0	0	0	0	0	0	0	0	0	0	0	0	0	0	0	0		0	0	0	0	0	0	0	0	0	0	0	0	0	0	0	0	0	0	0	0	1	0	0	0	0	0
CG12355	FBgn0040805	FBtr0113333	0.00462931	1.73732	3.59573	113.238	39.495	0.176471	0.115385			1355	0	62	719	32	46	118	238	66	253	27	5	0	0	0	86	372	0	18	171	14	209	254	225	0	368	0	202	0	0	526	0	0	427	0	368	0	54	26	4	6	4	81	120	72	315	21	224	0	73	135	0	192	173	188	74	0	57	176	177	35	186	2	0	0	169	15	0	107	37	106	88	56	258	142	85	128	0	0	29	0	165	0	28	0	536	386	0	0	322	37	0	121	0	48	174	79	0	0	0	43	0	175	0	0		124	607	1	75	100	106	0	73	133	119	0	50	0	0	0	0	0	0	19	3	0	0	4	0	0	77	77	61	0	162	180	0	45	0	7	0	1	0	58	0	0	0	0	0	0	0	0	0	0	0	0	103	0	0	84	108	0	142	236	215	58	0	0	0	0	1	6	28	0	8	0	0	44	95	0	0	261	0	0	62	0	0	0	0	186	0	78	0	0	92	32	0	0	0	0	0	0	0	0	68	0		0	0	0	0	0	0	1	0	2	0	0	0	0	0	0	0	0		0	0	1	0	0	0	0	0	0	0	0	0	0	0	0	0	0	0	0	0	1	1	0	0	0	0
CG12355	FBgn0040805	FBtr0300758	0.254363	0.543833	1.73535	0.8	0.564356	0	0.0384615			1	0	1	1	1	3	4	1	1	1	2	0	0	0	0	1	1	0	1	1	2	1	1	1	0	1	0	1	0	0	1	0	0	2	0	1	0	0	1	1	0	6	1	1	1	1	1	1	0	1	1	0	1	2	1	1	0	1	1	1	1	1	1	0	0	1	1	0	1	1	0	1	0	1	1	1	2	0	0	1	0	1	0	1	0	1	1	0	0	2	3	0	1	0	1	1	1	0	0	0	1	0	1	0	0		1	1	0	1	1	1	0	1	1	1	0	1	0	0	0	0	0	0	1	2	0	0	4	0	0	1	1	1	0	1	1	0	0	0	4	0	0	0	0	0	0	0	0	0	0	0	0	0	0	0	0	1	0	0	1	1	0	4	1	1	1	0	0	0	0	0	0	1	0	11	0	0	1	1	0	0	1	0	0	1	0	0	0	0	1	0	1	0	0	1	2	0	0	0	0	0	0	0	0	1	0		0	0	0	0	0	0	0	0	0	0	0	0	0	0	0	0	0		0	0	0	0	0	0	0	0	0	0	0	0	0	0	0	0	0	0	0	0	1	0	0	0	0	0
CG12355	FBgn0040805	FBtr0334086	0.00800477	0.862713	3.4101	1.40952	0.831683	0	0			2	0	2	2	2	2	3	2	2	2	2	1	0	0	0	2	2	0	2	2	3	2	2	2	0	2	0	2	0	0	2	0	0	6	0	2	0	1	2	2	2	2	2	2	2	2	1	2	0	2	2	0	2	2	2	2	0	2	2	2	3	2	1	0	0	2	3	0	1	2	2	2	2	2	2	3	2	0	0	2	0	3	0	2	0	2	2	0	0	2	2	0	2	0	2	2	3	0	0	0	2	0	2	0	0		2	2	1	2	2	3	0	2	2	2	0	2	0	0	0	0	0	0	2	1	0	0	1	0	0	2	2	3	0	3	2	0	2	0	1	0	1	0	2	0	0	0	0	0	0	0	0	0	0	0	0	2	0	0	3	2	0	2	2	2	2	0	0	0	0	0	2	2	0	3	0	0	2	2	0	0	2	0	0	2	0	0	0	0	2	0	3	0	0	2	2	0	0	0	0	0	0	0	0	3	0		0	0	0	0	0	0	0	0	0	0	0	0	0	0	0	0	0		0	0	0	0	0	0	0	0	0	0	0	0	0	0	0	0	0	0	0	0	0	0	0	0	0	0
CG13465	FBgn0040809	FBtr0075674				0	0	0	0			0	0	0	0	0	0	0	0	0	0	0	0	0	0	0	0	0	0	0	0	0	0	0	0	0	0	0	0	0	0	0	0	0	0	0	0	0	0	0	0	0	0	0	0	0	0	0	0	0	0	0	0	0	0	0	0	0	0	0	0	0	0	0	0	0	0	0	0	0	0	0	0	0	0	0	0	0	0	0	0	0	0	0	0	0	0	0	0	0	0	0	0	0	0	0	0	0	0	0	0	0	0	0	0	0		0	0	0	0	0	0	0	0	0	0	0	0	0	0	0	0	0	0	0	0	0	0	0	0	0	0	0	0	0	0	0	0	0	0	0	0	0	0	0	0	0	0	0	0	0	0	0	0	0	0	0	0	0	0	0	0	0	0	0	0	0	0	0	0	0	0	0	0	0	0	0	0	0	0	0	0	0	0	0	0	0	0	0	0	0	0	0	0	0	0	0	0	0	0	0	0	0	0	0	0	0		0	0	0	0	0	0	0	0	0	0	0	0	0	0	0	0	0		0	0	0	0	0	0	0	0	0	0	0	0	0	0	0	0	0	0	0	0	0	0	0	0	0	0
CG8750	FBgn0040812	FBtr0075802				0	0	0	0			0	0	0	0	0	0	0	0	0	0	0	0	0	0	0	0	0	0	0	0	0	0	0	0	0	0	0	0	0	0	0	0	0	0	0	0	0	0	0	0	0	0	0	0	0	0	0	0	0	0	0	0	0	0	0	0	0	0	0	0	0	0	0	0	0	0	0	0	0	0	0	0	0	0	0	0	0	0	0	0	0	0	0	0	0	0	0	0	0	0	0	0	0	0	0	0	0	0	0	0	0	0	0	0	0		0	0	0	0	0	0	0	0	0	0	0	0	0	0	0	0	0	0	0	0	0	0	0	0	0	0	0	0	0	0	0	0	0	0	0	0	0	0	0	0	0	0	0	0	0	0	0	0	0	0	0	0	0	0	0	0	0	0	0	0	0	0	0	0	0	0	0	0	0	0	0	0	0	0	0	0	0	0	0	0	0	0	0	0	0	0	0	0	0	0	0	0	0	0	0	0	0	0	0	0	0		0	0	0	0	0	0	0	0	0	0	0	0	0	0	0	0	0		0	0	0	0	0	0	0	0	0	0	0	0	0	0	0	0	0	0	0	0	0	0	0	0	0	0
CG8750	FBgn0040812	FBtr0345696				0	0	0	0			0	0	0	0	0	0	0	0	0	0	0	0	0	0	0	0	0	0	0	0	0	0	0	0	0	0	0	0	0	0	0	0	0	0	0	0	0	0	0	0	0	0	0	0	0	0	0	0	0	0	0	0	0	0	0	0	0	0	0	0	0	0	0	0	0	0	0	0	0	0	0	0	0	0	0	0	0	0	0	0	0	0	0	0	0	0	0	0	0	0	0	0	0	0	0	0	0	0	0	0	0	0	0	0	0		0	0	0	0	0	0	0	0	0	0	0	0	0	0	0	0	0	0	0	0	0	0	0	0	0	0	0	0	0	0	0	0	0	0	0	0	0	0	0	0	0	0	0	0	0	0	0	0	0	0	0	0	0	0	0	0	0	0	0	0	0	0	0	0	0	0	0	0	0	0	0	0	0	0	0	0	0	0	0	0	0	0	0	0	0	0	0	0	0	0	0	0	0	0	0	0	0	0	0	0	0		0	0	0	0	0	0	0	0	0	0	0	0	0	0	0	0	0		0	0	0	0	0	0	0	0	0	0	0	0	0	0	0	0	0	0	0	0	0	0	0	0	0	0
Nplp2	FBgn0040813	FBtr0075839	0.988879	-0.886934	-0.0322348	4	6	1	10.0385			0	0	0	0	0	0	0	0	8	0	0	0	0	0	0	0	0	0	0	0	0	0	0	0	0	0	0	0	0	0	0	0	0	0	0	0	0	0	6	0	0	0	0	0	0	0	0	0	22	18	0	0	0	0	0	0	0	0	0	0	0	0	252	0	0	0	0	0	0	0	0	0	0	0	0	9	0	8	0	0	0	25	0	0	0	0	0	0	0	0	0	0	0	0	0	0	0	50	0	0	0	0	0	0	22		0	0	0	0	0	0	0	0	0	0	0	0	0	0	0	0	0	0	0	22	0	0	0	0	0	0	0	0	100	0	0	0	0	0	0	0	0	0	0	0	2	0	0	0	0	0	0	63	0	0	0	0	0	0	0	0	1	0	0	0	0	0	0	0	0	0	0	0	0	0	0	0	0	0	0	0	0	0	0	0	0	418	0	0	0	0	0	0	0	0	0	0	0	0	0	0	0	0	0	0	0		0	0	0	0	0	0	0	0	4	0	0	0	11	0	1	0	1		0	0	5	2	4	0	0	0	0	0	0	0	0	0	0	0	0	0	1	102	0	0	108	25	0	14
Nplp2	FBgn0040813	FBtr0346389	1.01	-0.413766	0.3926	0.295238	0.386139	0.117647	1.73077			0	0	0	0	0	0	0	0	1	0	0	0	0	0	0	0	0	0	0	0	0	0	0	0	0	0	0	0	0	0	0	0	0	0	0	0	0	0	1	0	0	0	0	0	0	0	0	0	1	1	0	0	0	0	0	0	0	0	0	0	0	0	21	0	0	0	0	0	0	0	0	0	0	0	0	1	0	1	0	0	0	2	0	0	0	0	0	0	0	0	0	0	0	0	0	0	0	1	0	0	0	0	0	0	1		0	0	0	0	0	0	0	0	0	0	0	0	0	0	0	0	0	0	0	6	0	0	0	0	0	0	0	0	1	0	0	0	0	0	0	0	0	0	0	0	1	0	0	0	0	0	0	1	0	0	0	0	0	0	0	0	1	0	0	0	0	0	0	0	0	0	0	0	0	0	0	0	0	0	0	0	0	0	0	0	0	29	0	0	0	0	0	0	0	0	0	0	0	0	0	0	0	0	0	0	0		0	0	0	0	0	0	0	0	1	0	0	0	1	0	0	0	0		0	0	1	4	1	0	0	0	0	0	0	0	0	0	0	0	0	0	0	4	0	0	31	3	0	1
Nplp2	FBgn0040813	FBtr0346863	0.964971	-1.54022	-0.101456	3.57143	8.80198	1	8.73077			0	0	0	0	0	0	0	0	7	0	0	0	0	0	0	0	0	0	0	0	0	0	0	0	0	0	0	0	0	0	0	0	0	0	0	0	0	0	5	0	0	0	0	0	0	0	0	0	24	16	0	0	0	0	0	0	0	0	0	0	0	0	229	0	0	0	0	0	0	0	0	0	0	0	0	8	0	8	0	0	0	26	0	0	0	0	0	0	0	0	0	0	0	0	0	0	0	26	0	0	0	0	0	0	26		0	0	0	0	0	0	0	0	0	0	0	0	0	0	0	0	0	0	0	17	0	0	0	0	0	0	0	0	106	0	0	0	0	0	0	0	0	0	0	0	2	0	0	0	0	0	0	48	0	0	0	0	0	0	0	0	1	0	0	0	0	0	0	0	0	0	0	0	0	0	0	0	0	0	0	0	0	0	0	0	0	715	0	0	0	0	0	0	0	0	0	0	0	0	0	0	0	0	0	0	0		0	0	0	0	0	0	0	0	6	0	0	0	9	0	1	0	1		0	0	4	2	4	0	0	0	0	0	0	0	0	0	0	0	0	0	1	84	0	0	89	31	0	12
CG14113	FBgn0040814	FBtr0075837	1.01	7.44867e-05	-0.000175202	0	0.019802	0	0			0	0	0	0	0	0	0	0	0	0	0	0	0	0	0	0	0	0	0	0	0	0	0	0	0	0	0	0	0	0	0	0	0	0	0	0	0	0	0	0	0	0	0	0	0	0	0	0	0	0	0	0	0	0	0	0	0	0	0	0	0	0	0	0	0	0	0	0	0	0	0	0	0	0	0	0	0	0	0	0	0	0	0	0	0	0	0	0	0	0	0	0	0	0	0	0	0	0	0	0	0	0	0	0	0		0	0	0	0	0	0	0	0	0	0	0	0	0	0	0	0	0	0	0	0	0	0	0	0	0	0	0	0	0	2	0	0	0	0	0	0	0	0	0	0	0	0	0	0	0	0	0	0	0	0	0	0	0	0	0	0	0	0	0	0	0	0	0	0	0	0	0	0	0	0	0	0	0	0	0	0	0	0	0	0	0	0	0	0	0	0	0	0	0	0	0	0	0	0	0	0	0	0	0	0	0		0	0	0	0	0	0	0	0	0	0	0	0	0	0	0	0	0		0	0	0	0	0	0	0	0	0	0	0	0	0	0	0	0	0	0	0	0	0	0	0	0	0	0
CG12521	FBgn0040816	FBtr0076074				0	0	0	0			0	0	0	0	0	0	0	0	0	0	0	0	0	0	0	0	0	0	0	0	0	0	0	0	0	0	0	0	0	0	0	0	0	0	0	0	0	0	0	0	0	0	0	0	0	0	0	0	0	0	0	0	0	0	0	0	0	0	0	0	0	0	0	0	0	0	0	0	0	0	0	0	0	0	0	0	0	0	0	0	0	0	0	0	0	0	0	0	0	0	0	0	0	0	0	0	0	0	0	0	0	0	0	0	0		0	0	0	0	0	0	0	0	0	0	0	0	0	0	0	0	0	0	0	0	0	0	0	0	0	0	0	0	0	0	0	0	0	0	0	0	0	0	0	0	0	0	0	0	0	0	0	0	0	0	0	0	0	0	0	0	0	0	0	0	0	0	0	0	0	0	0	0	0	0	0	0	0	0	0	0	0	0	0	0	0	0	0	0	0	0	0	0	0	0	0	0	0	0	0	0	0	0	0	0	0		0	0	0	0	0	0	0	0	0	0	0	0	0	0	0	0	0		0	0	0	0	0	0	0	0	0	0	0	0	0	0	0	0	0	0	0	0	0	0	0	0	0	0
CG14132	FBgn0040817	FBtr0113334	0.803798	-0.380129	-0.503501	18.6667	17.9406	121.353	73.7308			0	0	1	0	0	0	0	0	0	0	0	0	0	0	0	0	0	18	0	0	0	0	0	0	164	203	140	0	0	0	0	5	0	10	0	363	0	0	0	0	0	0	0	0	0	0	0	0	0	0	0	0	0	0	0	0	0	0	161	0	0	0	33	0	207	0	0	0	0	0	0	0	0	0	0	0	0	0	0	0	0	1	0	93	0	502	0	0	0	58	0	0	0	0	0	0	0	1	0	0	0	0	0	0	0		0	0	0	0	0	0	0	0	0	0	0	0	0	627	59	0	4	0	172	25	0	0	0	0	0	0	0	0	0	6	0	0	0	0	0	0	0	0	0	0	0	0	135	0	30	0	0	0	0	0	0	75	0	0	0	0	19	0	11	1	0	0	0	22	238	0	34	45	0	0	14	64	0	0	227	0	0	0	0	0	0	0	0	0	0	0	0	0	0	0	0	0	0	0	0	0	0	0	0	4	0		4	4	12	4	790	89	54	47	309	667	39	0	6	2	1	25	10		11	10	1	13	19	2	58	343	117	27	111	244	36	355	116	64	38	79	70	30	87	14	0	1	16	55
dpr6	FBgn0040823	FBtr0076353	0.773566	0.34669	0.568227	47.9714	45.2079	0	0.0384615			0	163	0	0	33	397	0	12	137	0	55	0	1	0	1	186	35	222	23	0	0	0	48	0	0	0	0	0	682	1	0	0	0	95	0	0	0	49	53	46	0	0	17	0	0	65	6	22	0	0	0	0	245	0	17	47	0	0	0	0	0	289	3	0	22	1	0	67	2	78	31	0	5	0	0	2	35	9	0	0	174	427	80	14	168	0	194	0	82	121	0	249	54	0	165	0	1	0	0	0	0	0	1	0	105		0	70	222	0	154	282	0	334	4	41	0	43	17	0	166	473	0	0	0	0	0	0	69	0	0	21	1	42	0	31	379	0	70	13	0	0	10	0	0	219	29	0	0	0	0	6	5	0	13	0	0	37	0	67	30	0	115	0	0	0	121	0	0	0	1	37	46	0	0	0	0	0	12	92	0	0	148	0	119	303	0	13	516	0	0	0	31	0	0	0	164	0	0	0	0	0	0	0	0	0	0		0	0	0	0	0	0	0	0	0	0	0	0	0	0	0	0	0		0	0	0	0	0	0	0	0	0	0	0	0	1	0	0	0	0	0	0	0	0	0	0	0	0	0
dpr6	FBgn0040823	FBtr0331536	0.403413	0.00157434	1.35718	2.78095	3.17822	0	0.0384615			0	5	0	0	4	5	0	4	4	0	5	0	4	0	85	5	3	4	4	15	0	0	5	0	0	0	0	0	4	9	0	0	0	4	0	0	0	4	4	4	0	0	11	0	0	2	2	4	0	0	0	0	3	0	3	4	0	1	0	0	0	4	2	0	3	0	0	4	1	2	4	0	2	0	0	1	5	3	0	0	4	4	2	4	5	0	5	0	1	3	0	5	4	0	4	0	3	0	0	0	0	0	1	0	5		0	4	3	0	5	5	0	3	2	4	0	4	5	0	108	4	0	0	0	0	0	0	4	0	0	8	0	12	0	4	4	0	4	4	0	0	4	0	1	4	4	0	0	0	0	3	3	0	3	0	0	4	0	4	4	0	4	0	0	0	4	0	0	0	1	4	4	0	0	0	0	0	3	4	0	0	3	0	4	5	0	3	3	0	0	0	55	0	0	0	3	0	0	0	0	0	0	0	0	0	0		0	0	0	0	0	0	0	0	0	0	0	0	0	0	0	0	0		0	0	0	0	0	0	0	0	0	0	0	0	1	0	0	0	0	0	0	0	0	0	0	0	0	0
dpr6	FBgn0040823	FBtr0332665	0.648501	0.458864	0.837383	19.8667	15.6733	0	0.0384615			0	105	0	0	26	113	0	12	56	0	40	0	1	0	1	84	31	93	17	0	0	0	46	0	0	0	0	0	121	1	0	0	0	89	0	19	0	42	47	43	0	0	15	0	0	5	6	19	0	0	0	0	31	0	19	42	0	0	0	0	0	113	3	0	9	1	0	51	2	3	19	0	6	0	0	1	28	9	0	0	104	123	2	17	54	0	112	0	1	19	0	107	46	0	48	0	1	0	0	0	0	0	1	0	82		0	48	15	0	57	75	0	103	4	30	0	31	16	0	9	33	0	0	0	0	0	0	51	0	0	14	1	36	0	30	151	0	52	10	0	0	10	0	0	102	27	0	0	0	0	6	5	0	25	0	0	32	0	49	37	0	20	0	0	0	61	0	0	0	1	33	46	0	0	0	0	0	12	47	0	0	7	0	90	57	0	15	10	0	0	0	26	0	0	0	99	0	0	0	0	0	0	0	0	0	0		0	0	0	0	0	0	0	0	0	0	0	0	0	0	0	0	0		0	0	0	0	0	0	0	0	0	0	0	0	1	0	0	0	0	0	0	0	0	0	0	0	0	0
dpr6	FBgn0040823	FBtr0332666	0.863627	0.159775	0.365486	3.65714	3.34653	0	0.0384615			0	10	0	0	9	10	0	7	11	0	10	0	1	0	1	9	8	11	7	0	0	0	8	0	0	0	0	0	12	1	0	0	0	9	0	0	0	11	9	11	0	0	8	0	0	4	4	9	0	0	0	0	10	0	7	10	0	0	0	0	0	11	3	0	5	2	0	10	2	2	9	0	4	0	0	1	10	6	0	0	12	8	2	14	12	0	10	0	1	7	0	11	10	0	11	0	1	0	0	0	0	0	1	0	12		0	9	7	0	12	9	0	11	3	10	0	10	7	0	5	10	0	0	0	0	0	0	10	0	0	8	1	9	0	10	10	0	13	6	0	0	6	0	0	10	9	0	0	0	0	4	4	0	6	0	0	9	0	11	10	0	8	0	0	0	10	0	0	0	1	9	10	0	0	0	0	0	6	11	0	0	4	0	8	10	0	6	6	0	0	0	9	0	0	0	11	0	0	0	0	0	0	0	0	0	0		0	0	0	0	0	0	0	0	0	0	0	0	0	0	0	0	0		0	0	0	0	0	0	0	0	0	0	0	0	1	0	0	0	0	0	0	0	0	0	0	0	0	0
dpr6	FBgn0040823	FBtr0344949	0.969369	1.52324	-0.0864175	22.5429	11.4257	0.0588235	0.0769231			0	1	0	1	1	1	97	1	268	0	47	0	833	0	181	99	1	1	1	1	0	0	1	0	0	0	0	0	1	16	0	0	0	1	0	0	0	1	1	1	0	0	2	0	0	70	1	1	0	0	0	0	1	0	1	1	0	17	0	0	0	1	6	0	1	0	13	1	1	1	1	3	1	0	0	2	48	1	0	11	1	1	13	1	1	0	1	0	0	1	0	1	1	0	1	164	439	0	0	0	0	0	0	0	1		0	1	1	13	96	1	0	21	1	1	0	1	64	0	81	5	0	0	0	0	0	0	1	0	0	1	56	127	0	1	1	0	1	31	0	0	1	0	52	1	1	0	0	0	0	1	1	0	1	0	0	1	0	61	1	0	1	0	0	0	1	0	0	0	0	1	1	0	0	1	0	19	56	1	0	0	240	0	1	59	0	84	1	0	0	0	54	0	0	0	1	7	0	0	0	0	0	0	0	0	0		0	1	0	0	0	0	0	0	0	0	0	0	0	0	0	0	0		0	0	0	0	0	0	0	0	0	0	0	0	0	0	0	0	0	0	2	0	0	0	0	0	0	0
CG13315	FBgn0040827	FBtr0076530	0.315719	1.82735	1.56927	14.9524	3.59406	19.9412	100.654			726	0	0	0	0	0	0	0	0	0	0	0	0	0	0	0	0	0	0	0	0	101	0	0	58	0	0	0	0	0	0	27	0	0	0	0	0	33	0	0	0	0	0	0	0	0	0	0	0	2	0	0	0	0	100	0	241	0	0	0	0	0	2	0	25	0	0	0	0	0	0	0	0	69	0	2	0	0	4	1	0	30	93	0	0	0	0	0	0	56	0	0	0	0	0	0	0	0	0	0	0	0	0	0	0		0	0	0	0	0	0	0	0	0	0	0	0	13	0	0	0	0	0	0	0	0	0	0	0	1	0	0	0	0	0	0	0	0	0	0	0	0	0	0	0	5	0	0	0	0	0	0	1	0	0	0	0	0	0	0	0	0	0	0	0	0	0	80	0	2	0	34	40	55	0	0	14	0	0	0	0	0	0	0	0	27	91	0	0	0	0	0	0	0	0	0	0	0	0	0	0	0	0	0	0	0		1	2	13	279	4	0	0	0	5	0	0	22	12	0	0	1	0		4	0	2500	5	10	9	3	8	4	0	3	8	0	0	0	9	2	5	11	36	0	0	0	0	0	0
CG13315	FBgn0040827	FBtr0340709	0.495938	0.72828	1.15462	4.91429	2.0198	7.76471	58.9615			195	0	0	0	0	0	0	0	0	0	0	0	0	0	0	0	0	0	0	0	0	20	0	0	18	0	0	0	0	0	0	19	0	0	0	0	0	0	0	0	0	0	0	0	0	0	0	0	0	18	0	0	0	0	65	0	52	0	0	0	0	0	2	0	6	0	0	0	0	0	0	0	0	22	0	26	0	0	0	2	0	18	42	0	0	0	0	0	0	11	0	0	0	0	0	0	0	0	0	0	0	0	0	0	0		0	0	0	0	0	0	0	0	0	0	0	0	7	0	0	0	0	0	0	0	0	0	0	0	4	0	0	0	0	0	0	0	0	0	0	0	0	0	0	0	40	0	0	0	0	0	0	0	0	0	0	0	0	0	0	0	0	0	0	0	0	0	11	0	0	0	7	30	14	0	0	2	0	0	0	0	0	0	0	0	6	83	0	0	0	0	0	0	0	0	0	0	0	0	0	0	0	0	0	0	0		1	0	9	79	1	0	0	1	8	0	0	12	21	0	0	0	0		1	0	1444	3	4	5	0	14	0	1	0	3	0	1	0	25	6	6	9	10	1	0	0	0	0	0
CG13306	FBgn0040828	FBtr0076592	1.01	0.92612	-0.608608	0.466667	0.29703	1.35294	0.653846			0	0	0	0	0	0	0	0	0	0	0	0	0	0	0	0	0	0	0	0	0	0	0	0	0	0	0	0	0	0	0	0	0	0	0	0	0	0	0	0	0	0	0	0	0	0	0	0	0	0	0	0	0	0	0	0	0	0	0	0	0	0	0	0	0	0	0	0	0	0	0	0	0	0	0	0	0	0	0	0	0	0	0	0	0	0	0	0	0	0	0	0	0	0	0	0	0	49	0	0	0	0	0	0	0		0	0	0	0	0	0	0	0	0	0	0	0	30	0	0	0	0	0	0	0	0	0	0	0	0	0	0	0	0	0	0	0	0	0	0	0	0	0	0	0	0	0	0	0	0	0	0	0	0	0	0	0	0	0	0	0	0	0	0	0	0	0	0	0	0	0	0	0	0	0	0	0	0	0	0	0	0	0	0	0	0	0	0	0	0	0	0	0	0	0	0	0	0	0	0	0	0	0	0	0	0		1	0	1	3	0	0	0	0	0	0	0	2	1	6	0	1	8		0	0	0	0	2	1	1	0	0	2	1	1	0	4	0	0	0	0	1	3	1	0	0	0	0	0
CG8012	FBgn0040832	FBtr0076699	0.212099	0.526011	-1.86805	40.0095	10.8317	13.3529	38.6154			0	126	5	0	0	0	0	0	0	0	0	0	0	0	0	0	0	0	0	0	0	0	0	0	0	0	0	0	0	0	0	0	0	1	114	41	2	0	0	0	0	3	0	0	2	0	0	9	0	0	0	0	0	0	0	0	0	0	0	38	0	0	4	0	14	0	0	0	0	0	0	0	0	0	0	13	0	0	0	0	0	0	0	3646	70	0	0	0	0	0	88	0	0	0	0	0	0	0	0	0	0	0	0	0	25		0	0	0	0	0	0	0	0	0	0	0	0	14	21	0	0	0	0	329	0	0	0	0	0	0	0	0	0	0	0	0	0	0	0	0	0	1	11	0	0	0	0	7	0	0	0	0	0	0	0	0	0	364	0	0	0	12	0	0	0	0	0	0	0	174	0	0	6	10	0	0	5	0	0	38	0	0	102	0	0	0	0	0	0	0	0	0	0	0	0	0	0	0	0	0	0	0	0	0	0	0		1	1	7	0	80	11	2	53	42	3	7	2	6	1	3	0	8		4	1	14	253	145	8	9	1	0	103	13	5	1	92	77	2	4	22	94	77	50	18	0	0	8	3
CG8012	FBgn0040832	FBtr0307388	0.509899	0.524652	-1.12375	88.219	25.3663	31.9412	127.077			0	122	15	0	0	0	0	0	0	0	0	0	0	0	0	0	0	0	0	0	0	0	0	0	0	0	0	0	0	0	0	0	0	82	195	125	65	0	0	0	0	174	0	0	107	0	0	111	0	0	0	0	0	0	0	0	0	0	0	96	0	0	0	0	47	0	0	0	0	0	0	0	0	0	0	14	0	0	0	0	0	0	0	7726	186	0	0	0	0	0	177	0	0	6	0	0	0	0	0	0	0	0	0	0	15		0	0	0	0	0	0	0	0	0	0	0	0	16	120	0	0	0	0	786	0	0	0	0	0	0	0	0	0	0	0	0	0	0	0	0	0	8	18	0	0	0	0	18	0	0	0	0	2	0	0	0	0	1	0	0	0	13	0	0	0	0	0	0	0	879	0	0	45	81	0	0	46	0	45	87	0	0	397	0	0	0	0	0	0	0	0	0	0	0	0	0	0	0	0	0	0	0	0	0	0	0		2	7	34	0	181	26	26	93	76	9	55	1	8	2	3	0	20		12	17	31	1083	431	28	26	4	2	418	65	39	1	363	220	3	4	50	267	90	81	31	0	0	12	26
CG8620	FBgn0040837	FBtr0076918	0.767171	0.504586	0.582701	0.314286	0.0594059	30.7647	4.69231			0	0	0	0	0	0	0	0	0	0	0	0	0	0	0	0	0	4	0	0	0	0	0	0	0	0	0	0	0	0	0	0	0	0	0	0	0	0	0	0	0	0	0	0	0	0	0	0	0	0	0	0	0	0	0	0	0	0	0	0	0	0	27	0	0	0	0	0	0	0	0	0	0	0	0	0	0	0	0	0	0	0	0	1	0	1	0	0	0	0	0	0	0	0	0	0	0	0	0	0	0	0	0	0	0		0	0	0	0	0	0	0	0	1	0	0	0	0	0	0	0	0	0	0	0	0	0	0	0	0	0	0	0	0	0	0	0	0	0	0	0	0	0	0	0	0	0	0	0	0	0	0	0	0	0	0	0	0	0	0	0	0	0	0	0	3	0	0	0	0	0	0	0	0	0	0	0	0	2	0	0	0	0	0	0	0	0	0	0	0	0	0	0	0	0	0	0	0	0	0	0	0	0	0	0	0		0	498	1	3	0	3	3	0	2	3	10	0	0	0	0	0	0		0	2	7	0	6	0	5	0	1	7	1	1	0	0	15	0	1	3	2	69	2	0	0	0	0	0
CG8620	FBgn0040837	FBtr0273402	0.310822	2.27669	1.58178	7.7619	1.26733	64.8235	7.57692			0	0	0	0	0	0	0	0	0	0	0	0	0	0	0	0	0	106	0	0	0	0	0	0	0	0	0	0	0	0	0	0	0	0	0	0	0	0	0	0	0	0	0	0	0	0	0	0	0	0	0	0	0	0	0	0	0	0	0	0	0	0	86	0	0	0	0	0	0	0	0	0	0	0	0	0	0	0	0	0	0	0	0	43	0	580	0	0	0	0	0	0	0	0	0	0	0	0	0	0	0	0	0	0	0		0	0	0	0	0	0	0	0	0	0	0	0	0	0	0	0	0	0	0	0	0	0	0	0	0	0	0	0	0	0	0	0	0	0	0	0	0	0	0	0	0	0	0	0	0	0	0	0	0	0	0	0	0	0	0	0	0	0	0	0	90	0	0	0	0	0	0	0	0	0	0	0	0	38	0	0	0	0	0	0	0	0	0	0	0	0	0	0	0	0	0	0	0	0	0	0	0	0	0	0	0		0	1056	10	5	2	6	13	0	1	0	5	0	4	0	0	0	0		0	1	15	0	14	0	4	0	2	19	2	3	0	0	32	1	0	5	4	90	5	0	0	0	0	0
CG15212	FBgn0040842	FBtr0077163	1.01	0.282964	0.135643	0.142857	0.029703	5.29412	0.192308			0	0	0	0	0	0	0	0	0	0	0	0	0	0	0	0	0	0	0	0	0	0	0	0	0	0	0	0	0	0	0	0	0	0	0	0	0	0	0	0	0	0	0	0	0	0	0	0	0	0	0	0	0	0	0	0	0	0	0	0	0	0	0	0	0	0	0	0	0	0	15	0	0	0	0	0	0	0	0	0	0	0	0	0	0	0	0	0	0	0	0	0	0	0	0	0	0	0	0	0	0	0	0	0	0		0	0	0	0	0	0	0	0	0	0	0	0	0	0	0	0	0	0	0	0	0	0	0	0	0	0	0	0	0	0	0	0	0	0	0	0	0	0	0	0	0	0	0	0	0	0	0	0	0	0	0	0	0	0	0	0	0	0	0	0	0	0	0	0	3	0	0	0	0	0	0	0	0	0	0	0	0	0	0	0	0	0	0	0	0	0	0	0	0	0	0	0	0	0	0	0	0	0	0	0	0		0	0	0	0	0	0	0	32	58	0	0	0	0	0	0	0	0		0	0	0	0	0	0	0	0	0	0	0	0	0	0	3	0	0	0	2	0	0	0	0	0	0	0
CG15213	FBgn0040843	FBtr0077182	1.01	0	0	0	0	0.0588235	0.0384615			0	0	0	0	0	0	0	0	0	0	0	0	0	0	0	0	0	0	0	0	0	0	0	0	0	0	0	0	0	0	0	0	0	0	0	0	0	0	0	0	0	0	0	0	0	0	0	0	0	0	0	0	0	0	0	0	0	0	0	0	0	0	0	0	0	0	0	0	0	0	0	0	0	0	0	0	0	0	0	0	0	0	0	0	0	0	0	0	0	0	0	0	0	0	0	0	0	0	0	0	0	0	0	0	0		0	0	0	0	0	0	0	0	0	0	0	0	0	0	0	0	0	0	0	0	0	0	0	0	0	0	0	0	0	0	0	0	0	0	0	0	0	0	0	0	0	0	0	0	0	0	0	0	0	0	0	0	0	0	0	0	0	0	0	0	0	0	0	0	0	0	0	0	0	0	0	0	0	0	0	0	0	0	0	0	0	0	0	0	0	0	0	0	0	0	0	0	0	0	0	0	0	0	0	0	0		0	0	0	0	0	0	0	0	1	0	0	0	0	0	0	0	0		0	0	0	0	0	0	0	0	0	0	0	0	0	0	0	0	0	0	1	0	0	0	0	0	0	0
Ir41a	FBgn0040849	FBtr0336974	1.01	0.0346008	0.0202401	0.104762	0.108911	0	0			0	0	0	0	0	0	0	0	0	0	0	0	0	0	0	0	0	0	0	0	0	0	0	0	0	0	0	0	0	0	0	0	0	0	0	0	0	0	0	0	0	0	0	0	0	0	0	0	0	8	0	0	0	0	0	0	0	0	0	0	0	0	2	0	0	0	1	0	0	0	0	0	0	0	0	0	0	0	0	0	0	0	0	0	0	0	0	0	0	0	0	0	0	0	0	0	0	0	0	0	0	0	0	0	0		0	0	0	0	0	0	0	0	0	0	0	0	0	0	1	0	0	2	0	0	0	0	0	0	0	0	0	0	0	0	2	0	0	0	0	0	0	0	0	0	0	0	0	0	0	0	0	0	0	0	0	0	0	0	0	0	0	0	1	0	0	0	0	0	0	0	0	2	0	0	0	0	0	0	0	3	0	0	0	0	0	0	0	0	0	0	0	0	0	0	0	0	0	0	0	0	0	0	0	0	0		0	0	0	0	0	0	0	0	0	0	0	0	0	0	0	0	0		0	0	0	0	0	0	0	0	0	0	0	0	0	0	0	0	0	0	0	0	0	0	0	0	0	0
CG15210	FBgn0040850	FBtr0073377	0.589158	0.771072	0.959096	3.73333	1.72277	3.64706	6.26923			0	0	42	0	0	0	0	0	0	0	0	0	0	0	0	0	64	0	0	0	0	0	0	0	0	0	0	0	0	0	0	0	0	0	0	0	0	0	0	0	57	0	0	0	0	0	0	0	0	0	0	0	0	0	0	0	0	0	0	9	0	0	7	90	0	0	0	0	0	0	0	0	0	64	0	0	0	0	0	0	0	0	0	59	0	0	0	0	0	0	0	0	0	0	0	0	0	0	0	0	0	0	0	0	0		0	0	0	0	0	0	0	0	24	0	0	0	0	0	0	0	0	0	18	61	0	0	0	0	0	0	0	0	0	0	0	0	0	0	0	0	0	0	0	0	0	0	6	0	8	0	0	0	0	0	0	0	0	0	0	0	0	0	0	0	0	0	0	0	21	0	0	0	0	0	0	0	28	8	0	0	0	0	0	0	0	0	0	0	0	0	0	0	0	0	0	0	0	0	0	0	0	0	0	0	0		1	3	8	0	31	1	5	8	0	1	2	0	2	0	0	0	0		6	1	5	47	12	4	2	4	1	6	2	1	0	29	2	4	1	2	5	13	3	4	0	0	7	2
CR32658	FBgn0040859	FBtr0073626	1.01	-3.06858	-0.5685	0.0761905	4.90099	0	0			0	0	0	0	0	0	0	0	0	0	0	0	0	0	0	0	0	0	0	0	0	0	0	0	0	0	0	0	0	0	0	0	0	0	0	0	0	0	0	0	0	0	0	0	0	0	0	0	0	0	0	0	0	0	0	0	0	0	0	0	0	0	8	0	0	0	0	0	0	0	0	0	0	0	0	0	0	0	0	0	0	0	0	0	0	0	0	0	0	0	0	0	0	0	0	0	0	0	0	0	0	0	0	0	0		0	0	0	89	0	3	401	0	0	0	0	0	0	0	0	0	0	0	0	2	0	0	0	0	0	0	0	0	0	0	0	0	0	0	0	0	0	0	0	0	0	0	0	0	0	0	0	0	0	0	0	0	0	0	0	0	0	0	0	0	0	0	0	0	0	0	0	0	0	0	0	0	0	0	0	0	0	0	0	0	0	0	0	0	0	0	0	0	0	0	0	0	0	0	0	0	0	0	0	0	0		0	0	0	0	0	0	0	0	0	0	0	0	0	0	0	0	0		0	0	0	0	0	0	0	0	0	0	0	0	0	0	0	0	0	0	0	0	0	0	0	0	0	0
CR32658	FBgn0040859	FBtr0073627	1.01	-0.0531429	-0.0278697	0	0.049505	0	0			0	0	0	0	0	0	0	0	0	0	0	0	0	0	0	0	0	0	0	0	0	0	0	0	0	0	0	0	0	0	0	0	0	0	0	0	0	0	0	0	0	0	0	0	0	0	0	0	0	0	0	0	0	0	0	0	0	0	0	0	0	0	0	0	0	0	0	0	0	0	0	0	0	0	0	0	0	0	0	0	0	0	0	0	0	0	0	0	0	0	0	0	0	0	0	0	0	0	0	0	0	0	0	0	0		0	0	0	1	0	2	1	0	0	0	0	0	0	0	0	0	0	0	0	1	0	0	0	0	0	0	0	0	0	0	0	0	0	0	0	0	0	0	0	0	0	0	0	0	0	0	0	0	0	0	0	0	0	0	0	0	0	0	0	0	0	0	0	0	0	0	0	0	0	0	0	0	0	0	0	0	0	0	0	0	0	0	0	0	0	0	0	0	0	0	0	0	0	0	0	0	0	0	0	0	0		0	0	0	0	0	0	0	0	0	0	0	0	0	0	0	0	0		0	0	0	0	0	0	0	0	0	0	0	0	0	0	0	0	0	0	0	0	0	0	0	0	0	0
CR32658	FBgn0040859	FBtr0073628	1.01	-0.091417	-0.0477367	0.00952381	0.0792079	0	0			0	0	0	0	0	0	0	0	0	0	0	0	0	0	0	0	0	0	0	0	0	0	0	0	0	0	0	0	0	0	0	0	0	0	0	0	0	0	0	0	0	0	0	0	0	0	0	0	0	0	0	0	0	0	0	0	0	0	0	0	0	0	1	0	0	0	0	0	0	0	0	0	0	0	0	0	0	0	0	0	0	0	0	0	0	0	0	0	0	0	0	0	0	0	0	0	0	0	0	0	0	0	0	0	0		0	0	0	1	0	3	2	0	0	0	0	0	0	0	0	0	0	0	0	2	0	0	0	0	0	0	0	0	0	0	0	0	0	0	0	0	0	0	0	0	0	0	0	0	0	0	0	0	0	0	0	0	0	0	0	0	0	0	0	0	0	0	0	0	0	0	0	0	0	0	0	0	0	0	0	0	0	0	0	0	0	0	0	0	0	0	0	0	0	0	0	0	0	0	0	0	0	0	0	0	0		0	0	0	0	0	0	0	0	0	0	0	0	0	0	0	0	0		0	0	0	0	0	0	0	0	0	0	0	0	0	0	0	0	0	0	0	0	0	0	0	0	0	0
CG12479	FBgn0040871	FBtr0073869				0	0	0	0			0	0	0	0	0	0	0	0	0	0	0	0	0	0	0	0	0	0	0	0	0	0	0	0	0	0	0	0	0	0	0	0	0	0	0	0	0	0	0	0	0	0	0	0	0	0	0	0	0	0	0	0	0	0	0	0	0	0	0	0	0	0	0	0	0	0	0	0	0	0	0	0	0	0	0	0	0	0	0	0	0	0	0	0	0	0	0	0	0	0	0	0	0	0	0	0	0	0	0	0	0	0	0	0	0		0	0	0	0	0	0	0	0	0	0	0	0	0	0	0	0	0	0	0	0	0	0	0	0	0	0	0	0	0	0	0	0	0	0	0	0	0	0	0	0	0	0	0	0	0	0	0	0	0	0	0	0	0	0	0	0	0	0	0	0	0	0	0	0	0	0	0	0	0	0	0	0	0	0	0	0	0	0	0	0	0	0	0	0	0	0	0	0	0	0	0	0	0	0	0	0	0	0	0	0	0		0	0	0	0	0	0	0	0	0	0	0	0	0	0	0	0	0		0	0	0	0	0	0	0	0	0	0	0	0	0	0	0	0	0	0	0	0	0	0	0	0	0	0
CG12994	FBgn0040877	FBtr0074438	0.0178683	-1.9239	-3.10912	25.8	137.842	0.411765	0			0	0	1	0	0	0	0	0	0	0	0	0	0	0	0	0	0	0	0	73	143	0	64	0	0	302	0	0	0	1	53	0	0	0	0	0	21	1	0	0	0	0	85	43	0	1	9	27	0	0	94	24	168	0	0	0	0	0	0	81	0	66	5	0	0	283	0	0	0	200	20	3	0	0	162	0	12	0	0	0	0	0	0	0	0	0	0	0	435	0	320	0	11	0	1	0	0	0	0	0	0	0	0	0	0		12	195	264	263	222	414	342	284	43	0	253	222	71	0	0	0	0	0	0	150	0	1	318	95	517	0	108	0	0	0	0	0	36	59	9	0	45	0	35	233	230	303	305	374	0	4	0	0	139	0	27	456	0	418	86	105	28	0	0	60	89	0	1	0	8	15	212	139	131	571	614	149	164	84	127	215	1153	0	76	1302	540	75	532	0	181	0	153	0	464	28	0	0	0	0	0	169	0	0	4	0	0		0	0	0	7	0	0	0	0	0	0	0	0	0	0	0	0	0		0	0	0	0	0	0	0	0	0	0	0	0	0	0	0	0	0	0	0	0	0	0	0	0	0	0
ksh	FBgn0040890	FBtr0300214	0.660066	-0.256685	-0.811309	46.3333	56.6238	11.4706	10.8846			275	90	243	158	268	0	40	79	137	0	39	0	0	0	87	50	331	31	80	0	25	0	17	39	33	0	31	0	0	72	0	22	70	0	322	176	34	0	18	0	35	29	0	53	120	10	12	64	26	86	5	0	15	53	115	0	56	22	162	21	0	11	60	28	10	0	15	34	23	18	6	14	0	46	0	21	134	183	102	40	0	109	33	35	2	0	0	37	0	89	89	0	0	0	0	0	45	0	0	5	25	0	0	0	0		159	197	63	53	112	78	0	116	68	38	143	73	46	0	76	61	79	54	24	49	0	142	139	47	41	57	78	54	300	61	27	0	10	2	0	0	7	5	9	142	21	0	119	0	34	0	40	66	9	0	0	178	81	146	31	41	51	148	224	66	73	21	120	0	25	0	36	67	115	133	23	16	88	32	66	0	64	0	60	0	25	92	0	0	172	164	241	0	0	0	32	0	0	0	23	68	0	0	0	98	0		10	2	23	47	15	6	8	18	17	19	5	10	11	2	0	0	2		13	6	5	10	7	18	7	11	8	16	14	15	19	18	10	7	8	10	15	62	1	0	0	2	0	1
CG14634	FBgn0040892	FBtr0110804				0	0	0	0			0	0	0	0	0	0	0	0	0	0	0	0	0	0	0	0	0	0	0	0	0	0	0	0	0	0	0	0	0	0	0	0	0	0	0	0	0	0	0	0	0	0	0	0	0	0	0	0	0	0	0	0	0	0	0	0	0	0	0	0	0	0	0	0	0	0	0	0	0	0	0	0	0	0	0	0	0	0	0	0	0	0	0	0	0	0	0	0	0	0	0	0	0	0	0	0	0	0	0	0	0	0	0	0	0		0	0	0	0	0	0	0	0	0	0	0	0	0	0	0	0	0	0	0	0	0	0	0	0	0	0	0	0	0	0	0	0	0	0	0	0	0	0	0	0	0	0	0	0	0	0	0	0	0	0	0	0	0	0	0	0	0	0	0	0	0	0	0	0	0	0	0	0	0	0	0	0	0	0	0	0	0	0	0	0	0	0	0	0	0	0	0	0	0	0	0	0	0	0	0	0	0	0	0	0	0		0	0	0	0	0	0	0	0	0	0	0	0	0	0	0	0	0		0	0	0	0	0	0	0	0	0	0	0	0	0	0	0	0	0	0	0	0	0	0	0	0	0	0
CG17776	FBgn0040899	FBtr0070390	0.666439	-0.198601	-0.797849	65.2286	68.297	13.4706	18.5385			0	110	165	86	103	0	0	109	306	83	194	43	24	4	95	84	110	76	88	5	23	68	9	18	7	0	0	0	48	75	83	0	65	45	2	151	12	28	28	21	34	16	19	25	33	42	0	93	0	36	110	49	74	23	150	53	0	105	168	75	158	90	89	23	22	231	15	23	101	114	73	94	27	179	0	133	287	198	35	7	143	186	125	95	376	0	0	0	115	99	43	0	0	92	57	48	0	47	7	0	17	4	0	4	19		224	219	69	42	41	132	28	33	31	92	0	68	146	109	87	65	111	0	17	128	0	43	89	0	73	55	42	32	227	117	224	11	26	4	3	0	13	1	27	70	61	0	76	73	54	16	151	50	22	143	0	29	287	125	124	44	35	205	106	121	48	23	0	208	24	271	136	38	63	0	62	65	27	42	0	131	57	180	124	0	106	153	0	0	0	93	191	0	0	0	22	0	65	0	95	150	0	0	0	21	82		8	6	21	15	8	7	13	21	30	14	5	23	18	24	1	2	13		18	10	10	27	26	41	15	18	13	22	6	13	18	19	5	11	4	15	22	139	3	5	5	5	5	7
CG17776	FBgn0040899	FBtr0345607	0.592974	0.220122	0.951005	1.31429	1.16832	1.23529	1.07692			0	1	1	1	1	0	0	1	7	1	1	1	1	1	3	7	1	3	1	1	1	1	1	1	1	0	0	0	1	1	1	0	4	1	1	3	1	1	1	1	1	1	1	1	1	4	0	1	0	3	3	1	1	1	1	1	0	1	1	1	2	1	1	1	1	11	1	1	6	1	1	1	1	1	0	1	2	1	1	1	1	1	1	1	3	0	0	0	1	1	1	0	0	6	1	1	0	1	1	0	1	1	0	1	1		1	1	1	1	1	1	1	1	5	1	0	1	3	1	1	1	1	0	3	1	0	3	3	0	1	1	1	1	1	1	3	1	0	0	1	0	0	0	1	1	1	0	1	2	1	1	1	1	1	1	0	1	1	1	1	1	1	1	1	3	3	1	0	1	1	1	3	1	1	0	1	1	1	1	0	1	1	5	3	0	1	1	0	0	0	1	1	0	0	0	1	0	1	0	1	1	0	0	0	17	1		1	1	1	1	1	1	1	1	5	1	1	1	1	1	0	0	3		3	1	1	1	1	1	1	1	1	1	1	1	1	1	1	1	1	1	1	1	1	1	1	1	1	1
CG17777	FBgn0040900	FBtr0290085	1.01	-0.104466	-0.0528025	0.0761905	0.188119	0	0			0	0	0	0	0	0	0	0	0	0	0	0	0	0	0	0	0	0	0	0	0	0	0	0	0	1	0	0	0	0	0	0	0	0	0	0	0	0	0	0	0	0	0	0	0	0	0	0	0	0	0	0	0	0	0	0	0	0	0	0	0	0	0	0	0	0	0	0	0	0	0	0	6	0	0	0	0	0	0	0	1	0	0	0	0	0	0	0	0	0	0	0	0	0	0	0	0	0	0	0	0	0	0	0	0		0	0	0	0	0	0	0	0	0	0	0	0	0	0	0	0	0	0	5	0	0	0	0	0	0	0	0	0	0	14	0	0	0	0	0	0	0	0	0	0	0	0	0	0	0	0	0	0	0	0	0	0	0	0	0	0	0	0	0	0	0	0	0	0	0	0	0	0	0	0	0	0	0	0	0	0	0	0	0	0	0	0	0	0	0	0	0	0	0	0	0	0	0	0	0	0	0	0	0	0	0		0	0	0	0	0	0	0	0	0	0	0	0	0	0	0	0	0		0	0	0	0	0	0	0	0	0	0	0	0	0	0	0	0	0	0	0	0	0	0	0	0	0	0
CG17777	FBgn0040900	FBtr0342764	1.01	-0.132912	-0.0692151	0.0285714	0.128713	0	0			0	0	0	0	0	0	0	0	0	0	0	0	0	0	0	0	0	0	0	0	0	0	0	0	0	1	0	0	0	0	0	0	0	0	0	0	0	0	0	0	0	0	0	0	0	0	0	0	0	0	0	0	0	0	0	0	0	0	0	0	0	0	0	0	0	0	0	0	0	0	0	0	2	0	0	0	0	0	0	0	0	0	0	0	0	0	0	0	0	0	0	0	0	0	0	0	0	0	0	0	0	0	0	0	0		0	0	0	0	0	0	0	0	0	0	0	0	0	0	0	0	0	0	10	0	0	0	0	0	0	0	0	0	0	3	0	0	0	0	0	0	0	0	0	0	0	0	0	0	0	0	0	0	0	0	0	0	0	0	0	0	0	0	0	0	0	0	0	0	0	0	0	0	0	0	0	0	0	0	0	0	0	0	0	0	0	0	0	0	0	0	0	0	0	0	0	0	0	0	0	0	0	0	0	0	0		0	0	0	0	0	0	0	0	0	0	0	0	0	0	0	0	0		0	0	0	0	0	0	0	0	0	0	0	0	0	0	0	0	0	0	0	0	0	0	0	0	0	0
CG15577	FBgn0040904	FBtr0070660	1.01	0.860198	0.142508	0.438095	0	0	0			0	0	0	0	0	0	0	33	0	0	0	0	0	0	0	0	0	0	0	0	0	0	0	0	0	0	0	0	0	0	0	0	0	0	0	0	13	0	0	0	0	0	0	0	0	0	0	0	0	0	0	0	0	0	0	0	0	0	0	0	0	0	0	0	0	0	0	0	0	0	0	0	0	0	0	0	0	0	0	0	0	0	0	0	0	0	0	0	0	0	0	0	0	0	0	0	0	0	0	0	0	0	0	0	0		0	0	0	0	0	0	0	0	0	0	0	0	0	0	0	0	0	0	0	0	0	0	0	0	0	0	0	0	0	0	0	0	0	0	0	0	0	0	0	0	0	0	0	0	0	0	0	0	0	0	0	0	0	0	0	0	0	0	0	0	0	0	0	0	0	0	0	0	0	0	0	0	0	0	0	0	0	0	0	0	0	0	0	0	0	0	0	0	0	0	0	0	0	0	0	0	0	0	0	0	0		0	0	0	0	0	0	0	0	0	0	0	0	0	0	0	0	0		0	0	0	0	0	0	0	0	0	0	0	0	0	0	0	0	0	0	0	0	0	0	0	0	0	0
CG15578	FBgn0040905	FBtr0070659	1.01	0.0174198	0.00897355	0	0.00990099	0	0			0	0	0	0	0	0	0	0	0	0	0	0	0	0	0	0	0	0	0	0	0	0	0	0	0	0	0	0	0	0	0	0	0	0	0	0	0	0	0	0	0	0	0	0	0	0	0	0	0	0	0	0	0	0	0	0	0	0	0	0	0	0	0	0	0	0	0	0	0	0	0	0	0	0	0	0	0	0	0	0	0	0	0	0	0	0	0	0	0	0	0	0	0	0	0	0	0	0	0	0	0	0	0	0	0		0	0	0	0	0	0	0	0	0	0	0	0	0	0	0	0	0	0	0	0	0	0	0	0	0	0	0	0	0	0	0	0	0	0	0	0	0	0	0	0	0	0	0	0	0	0	0	0	0	0	0	0	0	0	0	0	0	0	0	0	1	0	0	0	0	0	0	0	0	0	0	0	0	0	0	0	0	0	0	0	0	0	0	0	0	0	0	0	0	0	0	0	0	0	0	0	0	0	0	0	0		0	0	0	0	0	0	0	0	0	0	0	0	0	0	0	0	0		0	0	0	0	0	0	0	0	0	0	0	0	0	0	0	0	0	0	0	0	0	0	0	0	0	0
CG15579	FBgn0040906	FBtr0070657	0.422773	0.764799	1.3146	0.980952	0.435644	0	0.0769231			0	0	0	0	0	0	0	0	0	7	0	0	1	0	0	0	0	0	1	0	0	0	0	0	0	0	0	0	0	0	0	0	0	35	0	0	0	0	0	6	0	0	0	0	0	0	0	0	0	0	0	0	16	0	0	0	0	0	0	0	0	0	0	0	0	0	0	2	0	3	0	0	0	0	0	0	0	0	0	0	0	0	0	0	0	0	0	0	0	0	0	0	0	0	0	0	0	0	0	0	0	0	0	0	32		0	0	0	0	0	0	0	0	0	0	0	0	0	0	0	0	0	0	0	0	0	0	0	0	0	0	0	0	0	0	0	0	0	0	0	0	0	0	0	0	8	0	0	0	0	0	36	0	0	0	0	0	0	0	0	0	0	0	0	0	0	0	0	0	0	0	0	0	0	0	0	0	0	0	0	0	0	0	0	0	0	0	0	0	0	0	0	0	0	0	0	0	0	0	0	0	0	0	0	0	0		0	0	0	0	0	0	0	0	0	0	0	0	0	0	0	0	0		1	0	0	0	0	0	0	0	0	0	0	0	0	0	0	0	0	1	0	0	0	0	0	0	0	0
CG15579	FBgn0040906	FBtr0345707	1.01	0.610302	0.663321	0.438095	0.237624	0	0			0	0	0	0	0	0	0	0	0	7	0	0	0	0	0	0	0	0	0	0	0	0	0	0	0	0	0	0	0	0	0	0	0	11	0	0	0	0	0	1	0	0	0	0	0	0	0	0	0	0	0	0	11	0	0	0	0	0	0	0	0	0	0	0	0	0	0	8	0	2	0	0	0	0	0	0	0	0	0	0	0	0	0	0	0	0	0	0	0	0	0	0	0	0	0	0	0	0	0	0	0	0	0	0	6		0	0	0	0	0	0	0	0	0	0	0	0	0	0	0	0	0	0	0	0	0	0	0	0	0	0	0	0	0	0	0	0	0	0	0	0	0	0	0	0	1	0	0	0	0	0	21	2	0	0	0	0	0	0	0	0	0	0	0	0	0	0	0	0	0	0	0	0	0	0	0	0	0	0	0	0	0	0	0	0	0	0	0	0	0	0	0	0	0	0	0	0	0	0	0	0	0	0	0	0	0		0	0	0	0	0	0	0	0	0	0	0	0	0	0	0	0	0		0	0	0	0	0	0	0	0	0	0	0	0	0	0	0	0	0	0	0	0	0	0	0	0	0	0
mRpL33	FBgn0040907	FBtr0070655	0.723838	-0.185442	-0.678964	35.6857	39.8317	5.35294	5.57692			0	136	55	127	36	0	3	41	22	46	54	0	0	0	14	45	39	37	25	0	0	40	0	5	0	0	1	0	23	16	27	24	21	0	0	0	0	14	0	12	27	9	1	34	55	1	2	4	22	11	24	79	6	7	20	21	0	37	95	0	11	24	54	67	16	35	13	0	44	55	26	10	36	23	0	78	195	85	106	11	71	153	85	67	338	106	246	0	68	106	69	76	83	0	3	0	5	24	0	2	9	0	26	0	3		143	246	27	39	29	115	33	87	17	37	0	54	50	0	8	8	49	0	0	24	0	0	89	29	75	31	12	78	166	116	104	0	0	4	11	2	3	2	10	8	30	267	6	20	1	7	22	5	13	0	15	123	0	29	45	53	25	0	37	19	55	23	33	0	14	93	83	27	4	67	34	38	18	13	45	177	98	0	27	162	0	7	93	0	3	74	115	0	84	0	0	0	0	1	20	27	0	0	48	117	0		2	6	5	6	5	2	6	15	13	9	1	4	5	7	0	0	5		4	1	7	8	4	10	4	10	0	8	3	5	12	5	3	3	4	4	5	37	3	1	1	1	0	2
schlank	FBgn0040918	FBtr0070937	0.0596732	0.94451	2.58158	88.9524	50.8812	6.35294	5.46154			1509	903	54	53	4	0	180	76	105	6	11	207	0	0	13	104	106	3	21	21	127	0	8	2	6	0	135	0	14	186	1	0	0	3	0	0	0	0	28	0	0	1	1	68	0	3	40	20	16	158	3	0	0	0	149	56	1	52	237	31	0	143	11	1	0	46	8	76	16	44	14	1	5	111	110	3	19	72	90	1	194	13	314	44	271	921	43	837	13	0	1	34	2	0	2	1013	73	0	0	0	30	1	32	0	9		0	24	88	222	22	88	0	60	430	57	27	0	19	0	25	8	8	5	19	8	0	0	2	30	303	190	276	212	0	132	67	0	9	0	0	24	4	10	72	0	11	2	9	0	85	0	73	1	5	86	68	7	0	214	13	5	62	135	0	13	20	1	56	0	2	5	13	5	388	19	43	41	24	15	0	3	1	0	83	3	0	10	717	2	56	166	175	0	47	0	0	0	2	0	3	0	0	0	4	2	3		3	6	4	4	5	7	1	15	20	2	6	1	3	2	1	14	14		1	1	9	2	8	1	1	6	1	4	1	4	5	28	10	7	2	3	9	19	8	2	0	0	1	9
schlank	FBgn0040918	FBtr0070938	0.502894	0.349422	1.14023	146.857	112.446	28.6471	20.3846			5	153	187	7	3	336	178	452	15	802	2	14	0	0	62	372	1533	343	541	353	410	0	71	580	276	0	165	0	163	3	163	26	98	125	0	0	45	85	201	28	0	1	0	8	149	3	6	2	114	8	76	22	31	150	163	140	1	225	46	95	36	270	151	213	0	322	4	93	117	242	53	114	91	179	46	10	352	71	8	22	291	409	300	150	364	1362	6	3	16	0	319	94	263	0	12	24	149	89	0	0	89	0	1	0	48		0	314	8	108	295	2	0	175	117	276	6	66	143	0	344	4	4	0	3	123	0	56	246	2	87	400	5	9	0	114	239	0	4	9	0	47	37	11	186	395	135	1	30	0	327	5	155	47	389	4	3	280	0	302	174	281	93	92	284	95	57	0	349	0	45	86	52	46	6	235	96	31	137	76	52	586	4	281	30	434	162	69	463	6	113	262	3	0	28	0	0	0	279	2	101	0	0	0	3	202	529		1	68	6	157	4	15	15	30	95	37	19	5	12	4	2	5	12		11	13	35	18	27	1	6	10	9	26	9	22	50	43	46	6	16	14	20	99	27	6	2	0	3	11
CG15036	FBgn0040922	FBtr0071060				0	0	0	0			0	0	0	0	0	0	0	0	0	0	0	0	0	0	0	0	0	0	0	0	0	0	0	0	0	0	0	0	0	0	0	0	0	0	0	0	0	0	0	0	0	0	0	0	0	0	0	0	0	0	0	0	0	0	0	0	0	0	0	0	0	0	0	0	0	0	0	0	0	0	0	0	0	0	0	0	0	0	0	0	0	0	0	0	0	0	0	0	0	0	0	0	0	0	0	0	0	0	0	0	0	0	0	0	0		0	0	0	0	0	0	0	0	0	0	0	0	0	0	0	0	0	0	0	0	0	0	0	0	0	0	0	0	0	0	0	0	0	0	0	0	0	0	0	0	0	0	0	0	0	0	0	0	0	0	0	0	0	0	0	0	0	0	0	0	0	0	0	0	0	0	0	0	0	0	0	0	0	0	0	0	0	0	0	0	0	0	0	0	0	0	0	0	0	0	0	0	0	0	0	0	0	0	0	0	0		0	0	0	0	0	0	0	0	0	0	0	0	0	0	0	0	0		0	0	0	0	0	0	0	0	0	0	0	0	0	0	0	0	0	0	0	0	0	0	0	0	0	0
CG11368	FBgn0040923	FBtr0071058	1.01	1.9959	0.279058	1.2	0.0792079	0	0			0	0	0	0	0	0	0	0	0	0	0	0	0	0	0	0	0	0	0	0	0	0	4	0	0	0	0	0	0	0	0	0	0	0	95	0	0	0	0	0	0	0	0	0	0	0	0	0	0	0	0	0	0	0	0	0	0	0	0	0	0	0	0	0	0	0	0	0	0	0	1	0	0	0	0	0	0	0	0	0	0	0	0	0	0	0	0	0	0	0	0	0	0	0	0	0	0	0	0	0	0	0	26	0	0		0	0	0	0	0	0	0	0	8	0	0	0	0	0	0	0	0	0	0	0	0	0	0	0	0	0	0	0	0	0	0	0	0	0	0	0	0	0	0	0	0	0	0	0	0	0	0	0	0	0	0	0	0	0	0	0	0	0	0	0	0	0	0	0	0	0	0	0	0	0	0	0	0	0	0	0	0	0	0	0	0	0	0	0	0	0	0	0	0	0	0	0	0	0	0	0	0	0	0	0	0		0	0	0	0	0	0	0	0	0	0	0	0	0	0	0	0	0		0	0	0	0	0	0	0	0	0	0	0	0	0	0	0	0	0	0	0	0	0	0	0	0	0	0
CR15345	FBgn0040928	FBtr0445213	0.992301	-0.209266	-0.022466	12.0571	12.5545	1.47059	0.307692			0	0	0	0	0	0	0	65	0	0	0	0	0	0	0	0	0	4	0	0	0	0	0	0	0	0	67	0	0	89	125	0	0	0	305	0	0	0	0	0	0	0	0	0	0	0	0	0	0	0	0	0	0	0	0	81	0	0	0	0	0	69	2	0	0	0	15	0	25	35	0	0	9	0	0	17	29	8	0	0	0	85	35	53	0	0	148	0	0	0	0	0	0	0	0	0	0	0	0	0	0	0	0	0	0		0	0	0	0	0	0	0	0	0	0	0	0	0	0	0	0	53	0	0	34	0	164	0	0	0	0	0	0	0	0	0	0	0	0	0	0	0	0	0	0	0	0	0	0	0	0	113	0	130	0	0	23	588	0	3	0	0	0	88	21	0	0	0	0	2	31	0	0	4	5	0	0	0	0	0	0	0	0	0	0	0	9	0	0	0	0	0	0	0	0	0	0	0	0	0	0	0	0	0	0	0		0	0	0	10	0	0	3	1	4	1	1	0	0	0	0	0	5		0	3	0	0	1	0	0	0	0	0	0	0	1	0	1	0	1	0	0	0	1	0	0	0	0	0
CG12659	FBgn0040929	FBtr0332627	0.956858	-0.0874669	-0.129326	28.4571	24.1881	1.58824	1.23077			0	0	5	0	369	94	0	0	140	42	0	0	0	0	0	0	0	0	31	0	26	0	0	0	257	57	0	0	0	4	221	0	0	0	0	0	0	0	52	0	0	0	92	69	0	0	1	0	0	0	0	0	86	0	0	124	0	88	0	1	0	222	30	0	0	0	3	0	0	47	0	73	0	0	0	81	90	32	0	0	166	0	14	0	299	0	0	0	0	0	0	0	124	0	0	0	0	6	0	0	41	1	0	0	0		0	0	0	0	0	0	265	0	1	0	48	0	145	0	0	0	0	0	0	0	0	0	0	0	0	36	0	0	0	64	324	0	0	34	0	0	0	26	0	0	9	0	82	0	119	0	0	64	173	0	0	39	0	0	14	0	0	0	150	1	0	15	0	0	3	0	59	0	63	0	0	0	91	0	0	0	1	0	0	0	0	0	0	0	138	0	0	0	31	0	0	0	0	130	54	0	0	0	0	0	264		0	0	1	0	1	0	1	2	9	9	1	0	3	0	0	0	0		3	1	1	1	0	0	0	0	1	0	0	3	15	2	0	2	0	0	1	0	1	1	0	0	0	0
CG9034	FBgn0040931	FBtr0071343	0.575183	0.231697	0.989247	84.7048	82.6139	17.4118	22.1538			305	110	212	245	69	0	169	44	120	74	142	0	0	185	95	105	84	39	87	80	18	0	11	69	137	1	61	172	35	160	47	29	43	73	123	472	9	29	42	15	183	4	32	73	21	18	0	69	67	106	129	294	80	84	40	34	46	50	33	60	154	107	66	7	54	215	22	23	32	108	78	24	0	87	57	226	244	144	53	42	94	340	97	44	53	0	172	0	27	134	54	40	27	0	43	83	95	229	9	0	15	0	319	7	135		242	327	72	120	103	158	27	138	76	61	34	26	468	73	105	76	106	304	26	82	0	40	47	6	268	36	263	120	425	192	237	0	7	11	0	0	20	2	15	231	19	0	88	0	47	31	91	36	71	0	1	142	0	223	124	84	33	53	78	77	117	252	59	0	23	107	41	24	38	17	45	47	12	24	0	117	25	0	1	47	103	752	132	0	29	145	71	0	29	0	54	44	57	1	7	0	0	0	0	66	116		24	7	24	21	17	6	7	12	7	6	4	6	16	68	2	8	61		29	19	22	25	40	23	1	27	6	17	7	10	6	17	10	18	10	12	18	209	7	1	14	11	4	13
CG9034	FBgn0040931	FBtr0340342	0.665465	0.218894	0.800075	47.3238	45.2574	10.4118	10.7308			297	145	167	51	125	0	182	11	141	60	4	0	0	26	23	120	140	47	32	43	19	0	2	1	130	7	2	1	81	60	1	2	1	36	279	2	16	17	23	1	108	6	17	10	31	1	0	42	7	4	100	18	66	21	31	107	117	72	119	60	118	38	47	1	30	1	16	3	34	57	35	94	0	43	1	102	68	103	2	17	2	142	38	7	15	0	121	0	18	116	76	2	21	0	2	4	90	57	2	0	23	0	74	4	113		108	306	58	108	188	9	133	138	52	26	54	9	112	2	80	83	2	2	11	64	0	1	43	12	90	2	140	76	17	99	2	0	1	5	0	0	9	6	9	2	3	0	43	0	185	1	1	22	1	0	1	54	0	330	61	100	22	28	30	53	44	152	88	0	15	82	83	40	24	29	32	107	1	1	0	84	2	0	0	52	11	296	10	0	82	84	70	0	82	0	2	2	2	0	30	0	0	0	0	68	2		27	3	9	35	14	2	4	8	11	6	5	5	4	20	1	1	22		8	11	11	14	18	6	1	4	6	5	1	9	6	4	2	18	1	1	7	112	4	1	14	6	3	6
CG15308	FBgn0040941	FBtr0300073	0.500397	-0.708525	-1.14548	49.6571	116.03	2496.18	4177.15			0	0	124	0	151	414	102	49	0	0	55	132	0	0	0	0	0	0	0	0	0	0	0	149	0	21	0	0	0	52	0	13	0	0	919	0	0	0	0	0	146	0	0	10	0	50	13	4	0	9	113	0	18	0	128	0	131	0	0	187	1	29	16	0	566	0	46	87	147	59	167	0	0	141	0	66	3	0	128	8	0	87	0	0	2	162	0	0	0	467	0	0	0	0	42	0	0	0	0	0	0	0	0	0	0		25	0	0	0	0	0	0	0	0	0	0	0	342	114	234	0	0	0	47	108	0	0	0	0	0	0	0	33	1547	30	0	0	4	0	0	0	0	4	0	0	0	134	0	116	0	0	0	0	0	0	0	16	0	0	1720	40	3367	60	1066	115	61	215	101	466	49	1	472	205	168	82	117	193	132	87	60	0	88	0	71	0	0	0	0	0	0	0	29	0	0	0	0	0	0	0	0	0	0	0	0	0	0		0	203	632	415	15558	1496	18072	649	1499	869	2978	1	50	3	0	1	9		96	2	7	471	39	70	1386	6092	1992	2781	13396	40661	1	1258	10955	3054	2553	4343	2407	16810	103	124	0	0	1	4
CG15308	FBgn0040941	FBtr0332897	0.116595	1.03543	2.23265	5.74286	3.30693	38.8824	80.9231			0	0	3	0	3	2	5	2	0	0	92	3	0	0	0	0	0	0	0	0	0	0	0	3	0	40	0	0	0	8	0	2	0	0	7	0	0	0	0	0	58	0	0	1	0	3	2	7	0	7	3	0	2	0	3	0	46	0	0	5	1	2	1	0	83	0	2	4	5	2	4	0	0	5	0	3	5	0	2	22	0	4	0	0	139	2	0	0	0	9	0	0	0	0	1	0	0	0	0	0	0	0	0	0	0		59	0	0	0	0	0	0	0	0	0	0	0	6	4	7	0	0	0	9	53	0	0	0	0	0	0	0	3	3	2	0	0	0	0	0	0	0	1	0	0	0	3	0	5	0	0	0	0	0	0	0	2	0	0	4	3	79	3	6	6	2	3	4	4	5	2	6	4	3	2	3	2	6	4	3	0	3	0	2	0	0	0	0	0	0	0	18	0	0	0	0	0	0	0	0	0	0	0	0	0	0		0	13	6	53	136	49	223	44	48	35	42	0	9	1	0	0	2		34	0	6	32	4	4	61	251	96	61	321	833	1	15	61	70	51	98	61	33	3	4	0	0	2	2
CG12643	FBgn0040942	FBtr0071481	7.00001e-06	-2.60288	-5.26964	163.619	1078.32	9.05882	4.5			378	260	325	0	867	0	37	0	0	0	0	0	0	0	116	177	5	0	465	275	285	0	1371	1011	637	2104	380	23	0	130	0	0	0	0	315	0	0	0	45	0	0	0	0	38	0	8	0	0	1	259	0	0	95	0	609	1379	3	290	216	142	0	0	72	0	36	0	42	0	0	487	200	351	143	0	0	68	0	70	0	0	649	0	0	0	0	0	400	0	164	818	594	107	0	292	312	129	0	0	0	0	0	0	0	0	0		12843	14340	109	156	0	0	0	506	3	0	0	220	0	0	0	71	0	0	13	0	0	584	951	8	1090	0	20	1	0	11	200	0	59	0	0	0	0	0	0	0	1	226	69	0	4	0	1	3	76	0	0	530	157	472	1203	180	27	460	472	300	701	773	2	0	18	1237	373	164	91	474	1504	336	1228	683	282	1052	2589	0	1334	334	280	624	504	0	1625	980	1130	837	1928	4536	3593	1492	8740	2075	6643	6468	1194	2612	3056	5561	6491		1	1	1	66	5	1	4	5	27	4	1	25	3	0	0	3	7		5	3	1	11	1	0	1	2	1	7	0	3	3	7	3	16	10	4	4	12	13	1	0	0	1	8
CG13998	FBgn0040949	FBtr0079241				0	0	0	0			0	0	0	0	0	0	0	0	0	0	0	0	0	0	0	0	0	0	0	0	0	0	0	0	0	0	0	0	0	0	0	0	0	0	0	0	0	0	0	0	0	0	0	0	0	0	0	0	0	0	0	0	0	0	0	0	0	0	0	0	0	0	0	0	0	0	0	0	0	0	0	0	0	0	0	0	0	0	0	0	0	0	0	0	0	0	0	0	0	0	0	0	0	0	0	0	0	0	0	0	0	0	0	0	0		0	0	0	0	0	0	0	0	0	0	0	0	0	0	0	0	0	0	0	0	0	0	0	0	0	0	0	0	0	0	0	0	0	0	0	0	0	0	0	0	0	0	0	0	0	0	0	0	0	0	0	0	0	0	0	0	0	0	0	0	0	0	0	0	0	0	0	0	0	0	0	0	0	0	0	0	0	0	0	0	0	0	0	0	0	0	0	0	0	0	0	0	0	0	0	0	0	0	0	0	0		0	0	0	0	0	0	0	0	0	0	0	0	0	0	0	0	0		0	0	0	0	0	0	0	0	0	0	0	0	0	0	0	0	0	0	0	0	0	0	0	0	0	0
Muc26B	FBgn0040950	FBtr0079203	1.01	-0.0177053	-0.00938646	0	0.029703	0.176471	0			0	0	0	0	0	0	0	0	0	0	0	0	0	0	0	0	0	0	0	0	0	0	0	0	0	0	0	0	0	0	0	0	0	0	0	0	0	0	0	0	0	0	0	0	0	0	0	0	0	0	0	0	0	0	0	0	0	0	0	0	0	0	0	0	0	0	0	0	0	0	0	0	0	0	0	0	0	0	0	0	0	0	0	0	0	0	0	0	0	0	0	0	0	0	0	0	0	0	0	0	0	0	0	0	0		0	0	0	0	0	0	0	0	0	0	0	0	0	0	0	0	0	0	0	0	0	0	0	0	0	0	0	0	0	0	0	0	0	0	0	0	0	0	0	0	0	0	0	0	0	0	0	2	0	0	0	0	0	0	0	0	0	0	0	0	0	0	0	0	0	0	0	0	0	0	0	0	0	0	0	0	0	0	0	0	1	0	0	0	0	0	0	0	0	0	0	0	0	0	0	0	0	0	0	0	0		0	0	2	0	0	1	0	0	0	0	0	0	0	0	0	0	0		0	0	0	0	0	0	0	0	0	0	0	0	0	0	0	0	0	0	0	0	0	0	0	0	0	0
Peritrophin-15b	FBgn0040958	FBtr0079714	1.01	-0.713537	-0.083662	0	0.534653	0	0			0	0	0	0	0	0	0	0	0	0	0	0	0	0	0	0	0	0	0	0	0	0	0	0	0	0	0	0	0	0	0	0	0	0	0	0	0	0	0	0	0	0	0	0	0	0	0	0	0	0	0	0	0	0	0	0	0	0	0	0	0	0	0	0	0	0	0	0	0	0	0	0	0	0	0	0	0	0	0	0	0	0	0	0	0	0	0	0	0	0	0	0	0	0	0	0	0	0	0	0	0	0	0	0	0		0	0	0	0	0	0	0	0	0	0	0	0	0	0	0	0	0	0	0	0	0	0	0	0	0	0	0	0	0	0	0	0	0	0	0	0	0	0	0	0	0	0	0	0	0	0	0	11	0	0	0	0	0	43	0	0	0	0	0	0	0	0	0	0	0	0	0	0	0	0	0	0	0	0	0	0	0	0	0	0	0	0	0	0	0	0	0	0	0	0	0	0	0	0	0	0	0	0	0	0	0		0	0	0	0	0	0	0	0	0	0	0	0	0	0	0	0	0		0	0	0	0	0	0	0	0	0	0	0	0	0	0	0	0	0	0	0	0	0	0	0	0	0	0
Peritrophin-15b	FBgn0040958	FBtr0331993	1.01	-0.000167531	-0.000175202	0	0.019802	0	0			0	0	0	0	0	0	0	0	0	0	0	0	0	0	0	0	0	0	0	0	0	0	0	0	0	0	0	0	0	0	0	0	0	0	0	0	0	0	0	0	0	0	0	0	0	0	0	0	0	0	0	0	0	0	0	0	0	0	0	0	0	0	0	0	0	0	0	0	0	0	0	0	0	0	0	0	0	0	0	0	0	0	0	0	0	0	0	0	0	0	0	0	0	0	0	0	0	0	0	0	0	0	0	0	0		0	0	0	0	0	0	0	0	0	0	0	0	0	0	0	0	0	0	0	0	0	0	0	0	0	0	0	0	0	0	0	0	0	0	0	0	0	0	0	0	0	0	0	0	0	0	0	1	0	0	0	0	0	1	0	0	0	0	0	0	0	0	0	0	0	0	0	0	0	0	0	0	0	0	0	0	0	0	0	0	0	0	0	0	0	0	0	0	0	0	0	0	0	0	0	0	0	0	0	0	0		0	0	0	0	0	0	0	0	0	0	0	0	0	0	0	0	0		0	0	0	0	0	0	0	0	0	0	0	0	0	0	0	0	0	0	0	0	0	0	0	0	0	0
Peritrophin-15b	FBgn0040958	FBtr0331994	1.01	-0.415585	-0.21254	0	0.267327	0	0			0	0	0	0	0	0	0	0	0	0	0	0	0	0	0	0	0	0	0	0	0	0	0	0	0	0	0	0	0	0	0	0	0	0	0	0	0	0	0	0	0	0	0	0	0	0	0	0	0	0	0	0	0	0	0	0	0	0	0	0	0	0	0	0	0	0	0	0	0	0	0	0	0	0	0	0	0	0	0	0	0	0	0	0	0	0	0	0	0	0	0	0	0	0	0	0	0	0	0	0	0	0	0	0	0		0	0	0	0	0	0	0	0	0	0	0	0	0	0	0	0	0	0	0	0	0	0	0	0	0	0	0	0	0	0	0	0	0	0	0	0	0	0	0	0	0	0	0	0	0	0	0	12	0	0	0	0	0	15	0	0	0	0	0	0	0	0	0	0	0	0	0	0	0	0	0	0	0	0	0	0	0	0	0	0	0	0	0	0	0	0	0	0	0	0	0	0	0	0	0	0	0	0	0	0	0		0	0	0	0	0	0	0	0	0	0	0	0	0	0	0	0	0		0	0	0	0	0	0	0	0	0	0	0	0	0	0	0	0	0	0	0	0	0	0	0	0	0	0
Peritrophin-15a	FBgn0040959	FBtr0079713	1.01	-1.73742	-0.212868	0.12381	1.69307	0	0.0384615			0	0	0	0	0	0	0	0	0	0	0	0	0	0	0	0	0	0	0	0	0	0	0	0	0	0	0	0	0	0	0	0	0	0	0	0	0	0	0	0	0	0	0	0	0	0	0	0	0	13	0	0	0	0	0	0	0	0	0	0	0	0	0	0	0	0	0	0	0	0	0	0	0	0	0	0	0	0	0	0	0	0	0	0	0	0	0	0	0	0	0	0	0	0	0	0	0	0	0	0	0	0	0	0	0		0	0	0	0	0	0	0	0	0	0	0	0	0	0	0	0	0	0	0	0	0	0	0	0	0	0	0	0	0	0	0	0	0	0	0	0	0	0	0	0	6	0	0	0	0	0	0	122	0	0	0	0	0	0	43	0	0	0	0	0	0	0	0	0	0	0	0	0	0	0	0	0	0	0	0	0	0	0	0	0	0	0	0	0	0	0	0	0	0	0	0	0	0	0	0	0	0	0	0	0	0		0	0	0	0	0	0	0	0	0	0	0	0	0	0	0	0	0		0	0	0	0	0	0	0	0	0	0	0	0	0	0	0	0	1	0	0	0	0	0	0	0	0	0
CG18662	FBgn0040963	FBtr0079760				0	0	0	0			0	0	0	0	0	0	0	0	0	0	0	0	0	0	0	0	0	0	0	0	0	0	0	0	0	0	0	0	0	0	0	0	0	0	0	0	0	0	0	0	0	0	0	0	0	0	0	0	0	0	0	0	0	0	0	0	0	0	0	0	0	0	0	0	0	0	0	0	0	0	0	0	0	0	0	0	0	0	0	0	0	0	0	0	0	0	0	0	0	0	0	0	0	0	0	0	0	0	0	0	0	0	0	0	0		0	0	0	0	0	0	0	0	0	0	0	0	0	0	0	0	0	0	0	0	0	0	0	0	0	0	0	0	0	0	0	0	0	0	0	0	0	0	0	0	0	0	0	0	0	0	0	0	0	0	0	0	0	0	0	0	0	0	0	0	0	0	0	0	0	0	0	0	0	0	0	0	0	0	0	0	0	0	0	0	0	0	0	0	0	0	0	0	0	0	0	0	0	0	0	0	0	0	0	0	0		0	0	0	0	0	0	0	0	0	0	0	0	0	0	0	0	0		0	0	0	0	0	0	0	0	0	0	0	0	0	0	0	0	0	0	0	0	0	0	0	0	0	0
CG18661	FBgn0040964	FBtr0079763	0.324121	-0.440027	1.54968	6.24762	4.90099	0	0.269231			0	0	13	6	0	0	0	0	0	0	0	0	0	0	0	6	9	0	0	0	0	0	0	0	2	0	0	0	0	0	0	0	0	7	0	0	0	0	0	0	0	0	0	3	0	6	4	0	0	11	8	0	0	7	60	0	17	38	0	0	0	0	2	0	3	0	0	0	0	0	0	0	0	14	0	9	6	0	0	0	0	0	7	0	0	0	402	0	0	0	0	0	9	0	0	7	0	0	0	0	0	0	0	0	0		10	12	2	0	0	8	0	0	0	0	0	0	0	0	0	0	0	0	0	1	0	0	167	0	7	0	0	0	0	13	0	0	6	0	0	0	0	1	0	0	0	0	0	219	0	0	0	0	0	0	0	0	0	0	0	0	0	9	0	11	0	0	0	0	0	0	0	0	0	0	3	0	0	0	0	10	0	0	0	0	0	0	0	0	11	0	5	0	0	0	0	0	0	0	0	0	0	0	0	0	0		0	0	0	0	0	0	0	0	0	0	0	0	0	0	0	0	0		0	0	0	0	0	0	0	0	0	1	0	0	4	1	1	0	0	0	0	0	0	0	0	0	0	0
CG18661	FBgn0040964	FBtr0303880	0.284116	1.1417	1.65224	16.3238	8.12871	0.117647	0.384615			0	0	6	455	0	0	0	0	0	0	0	0	0	0	0	145	81	0	0	0	0	0	0	0	20	0	0	0	0	0	0	0	0	121	0	0	0	0	0	0	0	0	0	26	0	63	12	0	0	28	24	0	0	72	4	0	218	4	0	0	0	0	5	0	3	0	0	0	0	0	0	0	0	48	0	3	24	0	0	0	0	0	157	0	0	0	9	0	0	0	0	0	99	0	0	87	0	0	0	0	0	0	0	0	0		18	111	2	0	0	31	0	0	0	0	0	0	0	0	0	0	0	0	0	1	0	0	133	0	34	0	0	0	0	21	0	0	10	0	0	0	0	0	0	0	0	0	0	6	0	0	0	0	0	0	0	0	0	0	0	0	0	108	0	3	0	0	0	0	0	0	0	0	0	0	3	0	0	0	0	192	0	0	0	0	0	0	0	0	139	0	9	0	0	0	0	0	0	0	0	0	0	0	0	0	0		0	0	0	0	0	0	0	1	0	0	0	0	1	0	0	0	0		0	0	0	0	1	0	0	0	0	2	0	0	5	1	1	0	0	0	0	0	0	0	0	0	0	0
CR13130	FBgn0040965	FBtr0344476	1.01	1.33774	0.147388	1.50476	0.019802	0	0			0	0	0	0	0	0	0	0	0	0	0	0	0	0	0	0	0	0	0	0	0	0	0	0	0	0	0	0	0	0	0	0	0	0	0	0	0	0	0	0	0	0	0	0	0	0	0	0	0	0	0	0	0	0	0	0	0	0	0	0	0	0	0	0	0	0	0	0	0	16	0	0	0	0	0	0	0	0	0	0	0	142	0	0	0	0	0	0	0	0	0	0	0	0	0	0	0	0	0	0	0	0	0	0	0		0	0	0	0	0	0	0	0	0	0	0	0	0	0	0	0	0	0	0	0	0	0	0	0	0	0	0	0	0	0	0	0	0	0	0	0	0	0	0	0	0	0	0	0	0	0	0	0	0	0	0	0	0	0	0	0	0	0	0	0	0	0	0	0	0	0	0	0	0	0	0	0	0	0	0	0	0	0	0	0	2	0	0	0	0	0	0	0	0	0	0	0	0	0	0	0	0	0	0	0	0		0	0	0	0	0	0	0	0	0	0	0	0	0	0	0	0	0		0	0	0	0	0	0	0	0	0	0	0	0	0	0	0	0	0	0	0	0	0	0	0	0	0	0
CG18666	FBgn0040967	FBtr0080160	1.01	0.966397	0.831801	0.67619	0.178218	0.882353	0.461538			0	0	0	0	0	0	0	0	0	0	0	0	0	0	0	0	0	0	0	0	0	0	0	0	0	0	0	0	0	0	0	0	0	0	0	0	0	0	0	0	0	0	0	0	0	0	0	0	0	0	0	0	0	0	0	33	0	0	0	0	21	0	1	0	0	0	0	0	0	0	0	0	0	0	0	0	0	0	0	0	0	16	0	0	0	0	0	0	0	0	0	0	0	0	0	0	0	0	0	0	0	0	0	0	0		0	0	0	0	0	0	0	0	1	0	0	0	0	0	0	0	0	0	0	0	0	0	0	0	0	0	0	0	0	1	0	0	0	0	0	0	0	0	0	0	0	0	0	0	2	0	0	0	0	0	0	0	0	0	0	0	0	0	0	0	0	0	0	0	9	0	0	0	0	0	0	0	0	0	0	0	0	0	0	0	5	0	0	0	0	0	0	0	0	0	0	0	0	0	0	0	0	0	0	0	0		0	0	1	0	0	0	0	3	10	0	1	0	0	0	0	0	0		0	0	0	0	0	0	0	0	0	2	0	0	1	0	3	1	3	0	1	1	0	0	0	0	0	0
CG14933	FBgn0040968	FBtr0080274	0.00172342	2.99779	3.9076	43.5714	6.58416	6.29412	23.7692			0	0	113	14	0	0	0	0	0	51	0	0	0	109	0	0	0	0	0	0	0	0	0	0	0	0	0	0	22	50	0	0	0	0	0	0	0	0	67	15	0	0	0	0	54	0	0	6	1637	232	288	0	0	614	24	0	0	0	0	0	0	0	29	421	8	64	14	3	0	0	50	0	0	41	0	8	0	152	1	0	41	0	0	436	0	0	0	0	0	1	0	0	0	0	0	0	0	0	0	0	10	0	0	0	0		0	0	0	0	0	0	0	0	283	0	0	0	0	0	0	0	0	0	7	72	0	0	0	0	0	0	0	0	0	0	0	0	0	0	0	6	0	0	0	0	0	0	0	0	0	0	0	1	0	0	0	5	0	0	10	41	17	0	101	19	0	0	0	0	6	0	0	0	0	15	0	0	0	10	0	0	0	0	0	0	0	9	0	0	0	0	0	0	0	0	0	0	0	0	0	63	0	0	0	0	0		1	1	3	2	7	35	31	3	19	1	2	0	2	0	0	0	0		0	1	59	338	18	0	35	11	11	4	10	29	0	0	1	13	4	13	9	27	6	14	0	0	12	3
CG14933	FBgn0040968	FBtr0344127	0.0277527	2.60703	2.9288	24.3619	4.92079	2.64706	24.6923			0	0	14	190	0	0	0	0	0	27	0	0	0	13	0	0	0	0	0	0	0	0	0	0	0	0	0	0	0	14	0	0	0	0	0	0	0	0	3	6	0	0	0	0	7	0	0	9	1401	217	23	0	0	47	17	0	0	0	0	0	0	0	9	206	24	1	7	0	0	0	13	0	0	10	0	22	0	12	1	0	39	0	0	222	0	0	0	0	0	0	0	0	0	0	0	0	0	0	0	0	4	0	0	0	0		0	0	0	0	0	0	0	0	278	0	0	0	0	0	0	0	0	0	4	13	0	0	0	0	0	0	0	0	0	0	0	0	0	0	0	9	0	0	0	0	0	0	0	0	0	0	0	1	0	0	0	1	0	0	73	33	6	0	2	17	0	0	0	0	3	0	0	0	0	21	0	0	0	5	0	0	0	0	0	0	0	20	0	0	0	0	0	0	0	0	0	0	0	0	0	11	0	0	0	0	0		0	2	2	1	6	6	15	2	5	1	3	0	2	0	0	0	0		0	1	11	487	11	0	17	14	5	1	5	13	0	0	1	5	1	18	5	27	4	7	0	0	5	4
CG16978	FBgn0040972	FBtr0307212	1.01	0.477732	-0.037111	0.67619	0.0594059	0	0			0	0	71	0	0	0	0	0	0	0	0	0	0	0	0	0	0	0	0	0	0	0	0	0	0	0	0	0	0	0	0	0	0	0	0	0	0	0	0	0	0	0	0	0	0	0	0	0	0	0	0	0	0	0	0	0	0	0	0	0	0	0	0	0	0	0	0	0	0	0	0	0	0	0	0	0	0	0	0	0	0	0	0	0	0	0	0	0	0	0	0	0	0	0	0	0	0	0	0	0	0	0	0	0	0		0	0	0	0	0	0	0	0	0	0	0	0	0	0	0	0	0	0	0	0	0	0	0	0	0	0	0	0	0	0	0	0	0	0	0	0	0	0	0	0	0	0	0	0	0	0	0	0	0	0	0	0	0	0	0	0	0	0	0	0	0	0	0	0	0	0	0	0	0	0	0	0	0	0	0	0	0	0	0	0	0	6	0	0	0	0	0	0	0	0	0	0	0	0	0	0	0	0	0	0	0		0	0	0	0	0	0	0	0	0	0	0	0	0	0	0	0	0		0	0	0	0	0	0	0	0	0	0	0	0	0	0	0	0	0	0	0	0	0	0	0	0	0	0
CG16824	FBgn0040973	FBtr0113336	1.01	0.534347	-0.0137713	0.304762	0.128713	0.0588235	0.115385			0	0	0	0	0	0	0	0	0	0	0	0	0	0	0	0	0	1	0	0	23	0	0	0	0	0	0	0	0	0	0	0	0	0	0	0	0	0	0	0	0	0	0	0	0	0	0	0	0	0	0	0	0	0	0	0	0	0	0	0	0	0	0	0	0	0	0	0	0	0	0	0	0	0	0	0	0	0	0	0	0	0	0	0	0	0	0	0	0	0	0	0	0	0	0	0	0	0	0	0	0	0	0	0	8		0	0	0	0	0	0	0	0	0	0	0	0	0	0	0	0	0	0	9	0	0	0	0	0	0	0	0	0	0	4	0	0	0	0	0	0	0	0	0	0	0	0	0	0	0	0	0	0	0	0	0	0	0	0	0	0	0	0	0	0	0	0	0	0	0	0	0	0	0	0	0	0	0	0	0	0	0	0	0	0	0	0	0	0	0	0	0	0	0	0	0	0	0	0	0	0	0	0	0	0	0		0	0	0	0	0	0	0	0	0	0	0	0	0	1	0	0	0		0	0	0	0	0	0	0	0	0	0	0	0	0	1	0	0	1	0	0	0	1	0	0	0	0	0
CG4440	FBgn0040984	FBtr0080835	1.01	0.32519	0.173669	0.152381	0	0	0			0	0	0	0	0	0	0	0	0	0	0	0	0	0	0	0	0	0	0	0	0	0	0	0	0	0	0	0	0	0	0	0	0	0	0	0	0	0	0	0	0	0	0	0	0	0	0	0	0	0	0	0	0	0	0	0	0	0	0	0	0	0	0	0	0	0	0	0	0	0	0	0	0	0	0	0	0	0	0	10	0	0	0	0	0	0	0	0	0	0	0	0	0	0	0	0	0	0	0	0	0	0	0	0	6		0	0	0	0	0	0	0	0	0	0	0	0	0	0	0	0	0	0	0	0	0	0	0	0	0	0	0	0	0	0	0	0	0	0	0	0	0	0	0	0	0	0	0	0	0	0	0	0	0	0	0	0	0	0	0	0	0	0	0	0	0	0	0	0	0	0	0	0	0	0	0	0	0	0	0	0	0	0	0	0	0	0	0	0	0	0	0	0	0	0	0	0	0	0	0	0	0	0	0	0	0		0	0	0	0	0	0	0	0	0	0	0	0	0	0	0	0	0		0	0	0	0	0	0	0	0	0	0	0	0	0	0	0	0	0	0	0	0	0	0	0	0	0	0
CG4440	FBgn0040984	FBtr0337080	1.01	0.0884756	0.0461224	0.0285714	0	0	0			0	0	0	0	0	0	0	0	0	0	0	0	0	0	0	0	0	0	0	0	0	0	0	0	0	0	0	0	0	0	0	0	0	0	0	0	0	0	0	0	0	0	0	0	0	0	0	0	0	0	0	0	0	0	0	0	0	0	0	0	0	0	0	0	0	0	0	0	0	0	0	0	0	0	0	0	0	0	0	2	0	0	0	0	0	0	0	0	0	0	0	0	0	0	0	0	0	0	0	0	0	0	0	0	1		0	0	0	0	0	0	0	0	0	0	0	0	0	0	0	0	0	0	0	0	0	0	0	0	0	0	0	0	0	0	0	0	0	0	0	0	0	0	0	0	0	0	0	0	0	0	0	0	0	0	0	0	0	0	0	0	0	0	0	0	0	0	0	0	0	0	0	0	0	0	0	0	0	0	0	0	0	0	0	0	0	0	0	0	0	0	0	0	0	0	0	0	0	0	0	0	0	0	0	0	0		0	0	0	0	0	0	0	0	0	0	0	0	0	0	0	0	0		0	0	0	0	0	0	0	0	0	0	0	0	0	0	0	0	0	0	0	0	0	0	0	0	0	0
CG6115	FBgn0040985	FBtr0080959	0.9049	0.061523	0.267684	364.429	326.386	1124.47	641.731			3258	711	1476	328	103	0	395	328	456	141	302	0	0	511	125	27	444	288	381	237	148	418	72	74	263	0	203	298	514	740	802	101	312	262	1264	325	50	124	57	54	166	28	0	78	49	287	13	60	287	151	260	279	110	125	4135	228	854	164	298	1722	294	308	253	358	701	7	83	69	471	245	179	239	82	424	206	875	480	221	440	35	133	401	825	437	105	841	242	269	88	1370	896	0	41	78	561	343	79	150	0	0	45	0	136	50	319		540	956	745	236	455	355	77	100	502	94	1	355	795	442	240	156	37	378	399	367	55	356	320	15	224	301	711	879	142	585	323	4	120	41	44	17	93	35	50	6	69	0	192	112	652	14	159	105	355	53	352	339	728	445	796	207	379	207	336	327	158	18	437	469	109	685	1811	1552	1490	507	333	1411	165	235	332	281	342	413	0	405	414	1523	456	0	328	245	176	0	403	2	127	0	187	5	168	34	151	0	44	0	171		1759	254	4891	4058	1704	200	481	904	367	354	578	2448	1010	29	8	7	64		1174	272	306	1042	1502	1022	853	1531	382	548	148	582	72	331	85	1107	650	1126	1791	1932	150	36	7	10	11	15
CG6115	FBgn0040985	FBtr0345447	0.865241	0.081207	0.360012	196.514	162.238	454.471	305.808			713	687	872	293	32	0	257	102	141	244	61	0	0	205	364	152	276	120	184	30	109	34	33	390	51	0	86	105	294	542	344	155	109	229	350	25	148	25	313	119	253	63	0	64	131	268	10	103	81	106	93	50	69	262	1584	413	886	60	88	405	193	65	140	73	510	14	21	86	97	223	153	149	20	94	53	355	58	57	189	22	86	193	194	83	236	1124	527	36	30	1163	85	0	24	19	280	291	142	143	0	0	21	0	25	24	153		496	26	107	29	95	166	24	153	121	245	0	126	360	30	263	171	18	120	115	202	350	64	153	117	23	77	317	192	1957	286	226	4	53	84	87	11	38	14	96	6	132	0	128	31	57	10	117	99	84	27	49	61	313	244	446	119	27	182	295	180	76	81	144	27	81	28	822	565	486	231	223	727	307	208	233	135	54	308	0	141	202	404	129	0	62	287	105	0	63	1	30	0	61	4	131	79	199	0	103	0	26		640	54	1984	1823	448	50	296	149	185	166	342	885	498	33	6	20	147		272	433	392	572	724	758	137	447	94	390	209	286	29	131	121	325	312	738	518	712	251	60	12	8	9	11
CG5693	FBgn0040989	FBtr0081026				0	0	0	0			0	0	0	0	0	0	0	0	0	0	0	0	0	0	0	0	0	0	0	0	0	0	0	0	0	0	0	0	0	0	0	0	0	0	0	0	0	0	0	0	0	0	0	0	0	0	0	0	0	0	0	0	0	0	0	0	0	0	0	0	0	0	0	0	0	0	0	0	0	0	0	0	0	0	0	0	0	0	0	0	0	0	0	0	0	0	0	0	0	0	0	0	0	0	0	0	0	0	0	0	0	0	0	0	0		0	0	0	0	0	0	0	0	0	0	0	0	0	0	0	0	0	0	0	0	0	0	0	0	0	0	0	0	0	0	0	0	0	0	0	0	0	0	0	0	0	0	0	0	0	0	0	0	0	0	0	0	0	0	0	0	0	0	0	0	0	0	0	0	0	0	0	0	0	0	0	0	0	0	0	0	0	0	0	0	0	0	0	0	0	0	0	0	0	0	0	0	0	0	0	0	0	0	0	0	0		0	0	0	0	0	0	0	0	0	0	0	0	0	0	0	0	0		0	0	0	0	0	0	0	0	0	0	0	0	0	0	0	0	0	0	0	0	0	0	0	0	0	0
CG10570	FBgn0040992	FBtr0081122	0.620217	0.446801	0.896194	146.219	135.376	955.059	1491.58			1637	0	123	216	0	866	38	0	85	5	116	179	0	0	0	0	0	0	52	0	0	185	148	5	0	197	88	0	0	228	0	1	67	295	3228	271	0	0	87	0	350	15	0	32	0	59	17	95	0	0	275	0	0	0	88	65	448	5	127	388	32	0	33	0	1129	0	98	419	89	18	357	0	76	35	0	63	0	10	0	0	1198	120	0	56	121	784	0	0	0	422	136	0	0	11	0	0	0	56	0	0	2	7	0	0	0		74	0	51	0	0	0	0	0	53	0	5	0	266	336	184	43	76	0	269	415	0	0	0	0	0	0	0	17	1039	0	56	0	43	0	24	0	7	16	0	0	3	0	37	2	255	34	1	0	0	0	0	0	0	0	1127	97	743	2	2053	56	0	60	169	1063	66	27	380	650	109	2	0	96	191	53	0	622	1196	0	0	0	192	418	1	0	0	0	14	0	0	65	69	192	327	24	0	0	291	0	0	12	0		53	78	156	624	579	645	4386	1307	3043	3537	1342	1	160	70	5	104	146		158	120	47	327	120	67	522	1969	1170	1054	8354	5511	5	386	591	1630	2656	3809	4772	2157	2724	283	0	1	76	272
CG10570	FBgn0040992	FBtr0343834	0.166345	-0.816679	-2.02394	6.53333	9.25743	58.8235	85.4231			140	0	4	35	0	3	2	0	2	2	5	20	0	0	0	0	0	0	2	0	0	2	11	7	0	2	3	0	0	2	0	1	5	2	71	2	0	0	7	0	13	2	0	3	0	5	3	4	0	0	5	0	0	0	2	2	2	2	2	10	2	0	3	0	83	0	7	24	6	2	15	0	2	8	0	2	0	2	0	0	35	15	0	7	5	12	0	0	0	49	9	0	0	2	0	0	0	8	0	0	1	2	0	0	0		2	0	4	0	0	0	0	0	8	0	2	0	13	17	54	9	2	0	2	18	0	0	0	0	0	0	0	2	85	0	2	0	6	0	2	0	4	2	0	0	1	0	2	1	2	2	1	0	0	0	0	0	0	0	53	2	16	1	164	2	0	19	11	48	10	2	36	48	5	1	0	8	2	2	0	31	12	0	0	0	38	11	1	0	0	0	2	0	0	3	2	2	2	2	0	0	154	0	0	2	0		2	7	16	34	26	45	225	126	156	243	82	0	9	4	1	11	13		22	10	4	16	5	4	31	77	101	70	660	219	2	25	52	46	158	217	225	71	161	20	0	1	6	18
CG10570	FBgn0040992	FBtr0345442	0.180127	1.00135	1.9744	0.790476	0.475248	5.94118	9.30769			6	0	0	0	0	3	0	0	2	0	1	0	0	0	0	0	0	0	0	0	0	0	0	0	0	0	0	0	0	0	0	0	0	1	26	0	0	0	2	0	1	0	0	0	0	7	0	0	0	0	0	0	0	0	0	0	4	0	0	0	0	0	0	0	5	0	0	1	0	0	10	0	0	0	0	1	0	0	0	0	0	0	0	0	0	7	0	0	0	3	2	0	0	1	0	0	0	0	0	0	0	0	0	0	0		0	0	0	0	0	0	0	0	0	0	0	0	1	0	1	0	0	0	1	1	0	0	0	0	0	0	0	1	2	0	0	0	0	0	0	0	1	0	0	0	0	0	0	0	1	0	0	0	0	0	0	0	0	1	2	1	3	0	6	0	0	0	0	4	0	1	1	1	0	0	0	1	0	0	0	4	5	0	0	0	0	1	0	0	0	0	0	0	0	0	0	2	4	0	0	0	2	0	0	0	0		0	1	1	5	3	6	34	5	9	23	11	0	1	0	1	1	0		0	0	0	6	1	1	3	7	10	7	62	33	0	2	6	11	14	30	27	5	12	0	0	0	2	3
CG17325	FBgn0040993	FBtr0081102	0.49019	-0.514137	-1.16613	3.11429	5.13861	21.8235	28.7692			0	0	5	0	0	0	3	0	0	10	11	3	0	0	0	0	0	0	3	0	0	0	0	0	0	14	0	0	0	5	0	2	0	2	82	17	4	0	0	0	0	0	0	0	0	0	2	3	0	7	3	0	0	0	0	0	0	0	0	5	0	0	0	0	12	0	5	12	1	3	7	0	3	9	3	0	0	3	3	0	0	13	0	0	0	43	0	0	0	12	3	0	0	0	0	0	5	5	1	2	0	1	0	0	0		3	0	0	0	0	0	0	0	3	0	0	0	6	41	3	3	13	3	6	3	0	0	0	0	0	0	0	2	50	0	4	0	3	0	0	0	0	0	2	4	0	8	0	63	3	3	3	0	0	0	0	0	0	0	47	0	14	12	17	2	3	5	3	98	6	0	6	17	3	1	0	0	0	0	7	1	3	3	4	3	8	8	0	0	0	0	11	0	0	3	0	5	0	0	0	0	0	0	0	0	0		3	3	4	1	15	12	98	12	88	68	24	0	3	16	4	11	9		4	5	2	1	3	1	3	24	11	45	248	152	2	18	11	20	23	35	35	21	32	7	0	2	18	25
CG17325	FBgn0040993	FBtr0299685	0.987947	0.0192945	0.0351384	58.5905	68.6931	981.765	1147.5			0	0	53	0	0	0	25	0	0	69	94	26	0	0	0	0	0	0	21	0	0	0	0	0	0	97	0	0	0	25	0	3	0	6	1362	818	13	0	0	0	0	0	0	0	0	0	4	19	0	36	77	0	0	0	0	0	0	0	0	27	0	0	0	0	528	0	32	118	2	46	182	1	149	233	37	0	0	7	11	0	0	99	0	0	0	811	0	0	0	319	118	0	0	0	0	0	279	398	2	3	0	2	0	0	0		12	0	0	0	0	0	0	0	20	0	0	0	146	825	91	21	10	58	143	242	0	0	0	0	0	0	0	4	342	0	107	0	12	0	0	0	0	0	9	48	0	73	0	360	176	11	41	0	0	0	0	0	0	0	401	0	507	34	809	11	8	95	190	948	37	0	36	332	18	2	0	0	0	0	144	1	90	15	30	136	106	66	0	0	0	0	65	0	0	105	0	1	0	0	0	0	0	0	0	0	0		45	23	40	1	297	377	4860	1861	3151	4323	936	0	32	246	50	249	199		116	51	35	3	3	1	216	1298	797	1625	10089	6986	4	575	897	589	567	1202	1837	949	961	81	0	8	291	654
CG17325	FBgn0040993	FBtr0345443	0.946912	0.0630168	0.157387	1.2381	1.36634	44.1176	51.7692			0	0	3	0	0	0	3	0	0	2	5	1	1	0	0	0	0	0	1	0	0	0	0	0	0	2	0	0	0	1	0	1	0	1	11	8	1	0	0	0	0	0	0	0	0	0	2	1	0	1	6	0	0	0	0	0	0	0	0	1	0	0	0	0	35	0	1	5	0	2	3	0	3	3	1	0	0	1	1	0	0	2	0	0	0	5	0	0	0	2	1	0	0	0	0	0	3	8	1	1	0	0	0	0	0		1	0	0	0	0	0	0	0	1	0	0	0	5	10	2	1	1	1	2	2	0	0	0	0	0	0	0	1	9	0	1	0	1	0	0	0	0	0	2	2	0	2	0	1	4	1	1	0	0	0	0	0	0	0	13	0	5	2	13	1	1	2	2	18	2	0	2	4	1	1	0	0	0	0	2	0	1	1	4	2	2	1	0	0	0	0	1	0	0	5	0	1	0	0	0	0	0	0	0	0	0		5	1	3	2	6	13	218	75	118	212	75	0	2	6	1	9	4		4	2	3	3	2	2	11	32	40	50	573	263	1	19	19	25	18	43	91	8	58	6	0	1	14	58
CG12617	FBgn0040996	FBtr0081351	1.01	0	0	0	0	0.117647	0			0	0	0	0	0	0	0	0	0	0	0	0	0	0	0	0	0	0	0	0	0	0	0	0	0	0	0	0	0	0	0	0	0	0	0	0	0	0	0	0	0	0	0	0	0	0	0	0	0	0	0	0	0	0	0	0	0	0	0	0	0	0	0	0	0	0	0	0	0	0	0	0	0	0	0	0	0	0	0	0	0	0	0	0	0	0	0	0	0	0	0	0	0	0	0	0	0	0	0	0	0	0	0	0	0		0	0	0	0	0	0	0	0	0	0	0	0	0	0	0	0	0	0	0	0	0	0	0	0	0	0	0	0	0	0	0	0	0	0	0	0	0	0	0	0	0	0	0	0	0	0	0	0	0	0	0	0	0	0	0	0	0	0	0	0	0	0	0	0	0	0	0	0	0	0	0	0	0	0	0	0	0	0	0	0	0	0	0	0	0	0	0	0	0	0	0	0	0	0	0	0	0	0	0	0	0		0	0	0	2	0	0	0	0	0	0	0	0	0	0	0	0	0		0	0	0	0	0	0	0	0	0	0	0	0	0	0	0	0	0	0	0	0	0	0	0	0	0	0
CG12617	FBgn0040996	FBtr0339232	1.01	0	0	0	0	0.0588235	0			0	0	0	0	0	0	0	0	0	0	0	0	0	0	0	0	0	0	0	0	0	0	0	0	0	0	0	0	0	0	0	0	0	0	0	0	0	0	0	0	0	0	0	0	0	0	0	0	0	0	0	0	0	0	0	0	0	0	0	0	0	0	0	0	0	0	0	0	0	0	0	0	0	0	0	0	0	0	0	0	0	0	0	0	0	0	0	0	0	0	0	0	0	0	0	0	0	0	0	0	0	0	0	0	0		0	0	0	0	0	0	0	0	0	0	0	0	0	0	0	0	0	0	0	0	0	0	0	0	0	0	0	0	0	0	0	0	0	0	0	0	0	0	0	0	0	0	0	0	0	0	0	0	0	0	0	0	0	0	0	0	0	0	0	0	0	0	0	0	0	0	0	0	0	0	0	0	0	0	0	0	0	0	0	0	0	0	0	0	0	0	0	0	0	0	0	0	0	0	0	0	0	0	0	0	0		0	0	0	1	0	0	0	0	0	0	0	0	0	0	0	0	0		0	0	0	0	0	0	0	0	0	0	0	0	0	0	0	0	0	0	0	0	0	0	0	0	0	0
CG12617	FBgn0040996	FBtr0346419	1.01	-0.0530222	-0.0278691	0	0.049505	0.176471	0			0	0	0	0	0	0	0	0	0	0	0	0	0	0	0	0	0	0	0	0	0	0	0	0	0	0	0	0	0	0	0	0	0	0	0	0	0	0	0	0	0	0	0	0	0	0	0	0	0	0	0	0	0	0	0	0	0	0	0	0	0	0	0	0	0	0	0	0	0	0	0	0	0	0	0	0	0	0	0	0	0	0	0	0	0	0	0	0	0	0	0	0	0	0	0	0	0	0	0	0	0	0	0	0	0		0	0	0	0	0	0	0	0	0	0	0	0	0	0	0	0	0	0	0	0	0	0	0	0	0	0	0	0	0	0	0	0	0	0	0	0	0	0	0	0	0	0	0	0	0	0	0	0	0	0	0	0	0	0	0	0	0	0	0	0	0	0	0	0	0	0	0	0	0	0	0	0	0	0	0	0	0	0	0	0	0	0	0	0	0	0	0	0	0	0	5	0	0	0	0	0	0	0	0	0	0		0	0	0	3	0	0	0	0	0	0	0	0	0	0	0	0	0		0	0	0	0	0	0	0	0	0	0	0	0	0	0	0	0	0	0	0	0	0	0	0	0	0	0
CG17715	FBgn0041004	FBtr0111244	0.456535	-0.497294	-1.23925	0.809524	1.31683	0.588235	0.961538			0	0	3	0	1	0	2	0	0	0	0	0	0	0	0	0	0	1	0	1	0	0	0	0	0	0	0	0	0	0	0	0	0	0	0	0	0	1	0	0	0	3	0	2	19	3	0	1	0	2	0	0	0	0	0	0	0	0	2	5	4	0	2	0	0	0	1	0	0	3	0	0	0	0	5	3	9	1	0	0	1	2	0	3	0	2	0	0	0	0	1	0	0	0	0	0	0	0	0	0	0	0	2	0	0		0	2	0	15	2	1	0	3	2	14	0	1	2	0	0	0	2	2	8	0	0	2	0	3	0	2	0	1	0	0	2	0	1	0	0	0	1	0	0	0	0	0	0	0	3	0	0	0	1	4	0	2	0	5	0	1	1	0	4	1	2	0	0	0	1	0	1	2	0	0	0	1	3	0	0	0	1	0	1	0	1	2	1	0	24	0	2	0	0	0	0	0	0	0	1	0	0	0	2	0	0		0	0	0	1	0	0	1	1	1	1	0	0	1	0	0	2	2		1	1	1	2	0	1	1	0	0	1	1	1	1	1	1	0	1	1	1	6	1	0	1	0	0	1
CG17715	FBgn0041004	FBtr0111245	0.599376	0.780511	0.938262	9.12381	5.67327	2.11765	1.76923			0	0	27	0	1	0	91	0	0	0	0	0	0	0	0	0	0	8	0	1	0	0	0	0	0	0	0	0	0	0	0	0	0	0	0	0	0	1	0	0	0	29	0	7	2	96	0	5	0	20	0	0	0	0	0	0	0	0	313	10	10	0	2	0	0	0	1	0	0	3	0	0	0	0	1	77	4	2	0	0	62	31	0	5	0	23	0	0	0	0	120	0	0	0	0	0	0	0	0	0	0	0	6	0	0		0	5	0	3	2	6	0	42	9	15	0	3	5	0	0	0	4	8	1	0	0	2	0	4	1	0	0	1	0	0	64	0	5	0	0	0	3	0	0	0	0	0	0	0	183	0	0	0	1	6	0	6	0	9	0	1	2	0	5	2	35	0	0	0	2	0	1	6	0	0	0	4	5	0	0	0	0	0	1	0	3	23	2	0	0	0	88	0	0	0	0	0	0	0	3	0	0	0	2	0	0		1	0	1	9	0	0	2	1	1	1	1	1	1	0	0	1	16		2	3	1	3	0	1	1	1	1	1	2	1	1	2	1	0	2	1	2	14	2	0	1	0	0	3
CG17715	FBgn0041004	FBtr0111246	0.520991	-0.475243	-1.10214	1.65714	2.17822	1.23529	0.923077			0	0	10	0	1	0	3	0	0	0	0	0	0	0	0	0	0	2	0	1	0	0	0	0	0	0	0	0	0	0	0	1	0	0	0	0	0	1	1	0	0	5	0	4	2	8	0	1	0	5	0	0	0	0	0	0	0	0	17	45	25	0	3	0	0	0	1	0	0	10	0	0	0	0	1	5	3	1	0	0	2	2	0	8	0	2	0	0	0	0	3	0	0	0	0	0	0	0	0	0	0	0	1	0	0		0	2	0	22	3	1	1	2	6	9	0	2	2	0	0	0	1	1	1	0	0	4	0	7	0	0	0	1	0	0	5	0	1	0	0	0	2	0	0	0	0	0	0	0	4	0	0	0	1	14	0	5	0	24	0	1	2	0	9	1	3	0	0	0	1	0	2	7	0	0	0	1	10	0	0	0	1	0	2	0	1	48	1	0	0	0	5	0	0	0	0	0	0	0	1	0	0	0	3	0	0		1	0	1	4	1	1	2	2	1	1	1	0	1	0	0	1	4		1	1	2	4	0	0	1	0	0	1	1	1	1	1	0	0	1	1	1	3	1	0	0	0	0	3
CG17715	FBgn0041004	FBtr0111247	0.0385043	-0.418453	-2.78391	9.14286	10.703	1.41176	0.576923			0	1	4	3	0	0	7	0	0	3	0	0	0	0	0	5	0	5	0	0	0	0	0	0	569	0	0	3	3	0	3	0	1	0	0	0	0	0	0	3	3	191	0	0	3	0	0	5	0	0	0	0	4	0	3	0	0	4	0	0	0	3	14	22	0	3	0	6	0	3	0	0	0	3	4	0	44	4	0	0	7	6	0	0	0	0	0	0	3	3	1	0	2	0	0	0	3	0	0	0	3	0	0	0	3		3	0	3	3	0	45	3	5	1	4	0	4	0	0	3	0	0	7	3	4	0	351	3	0	0	4	0	3	0	1	4	1	6	0	57	0	3	3	0	0	3	0	3	0	4	0	11	2	3	435	0	4	0	3	0	3	3	0	3	20	1	0	0	0	15	3	2	0	0	3	0	4	0	0	0	0	0	0	3	0	4	3	6	0	3	0	0	0	0	0	0	0	0	3	5	2	0	0	0	0	3		0	0	1	3	1	1	1	2	1	2	1	6	2	1	0	0	2		0	1	1	1	0	0	1	1	0	0	0	0	3	2	2	1	2	0	0	0	0	0	0	0	0	0
CG17715	FBgn0041004	FBtr0111248	0.663337	1.92469	0.804559	10.8762	3.70297	1.17647	1.26923			0	0	2	0	109	0	104	0	0	0	0	0	0	0	0	0	0	1	0	0	0	0	0	0	0	0	0	0	0	0	0	10	5	0	0	0	0	0	35	0	0	1	0	20	170	2	0	1	0	1	5	0	0	0	0	0	0	1	1	4	1	0	7	0	0	1	18	0	0	15	0	0	0	0	23	54	11	4	0	0	278	1	20	1	0	1	0	0	0	0	221	0	0	0	0	0	1	0	0	0	0	0	2	0	11		0	1	1	6	2	5	0	1	21	2	0	2	1	0	0	0	1	1	7	0	0	2	0	1	36	1	0	1	0	0	2	0	1	0	0	0	1	2	0	0	0	0	0	0	8	0	0	0	1	1	0	1	0	4	0	0	23	0	3	1	31	0	0	0	1	0	1	1	0	0	0	16	0	0	0	0	25	0	61	21	1	2	5	0	12	0	2	0	0	0	0	0	0	0	42	0	0	0	1	12	0		1	0	1	1	0	1	0	4	4	1	0	0	1	2	0	1	3		1	3	0	1	0	1	1	2	0	0	4	1	4	3	1	0	3	1	0	4	1	0	1	0	0	1
CG17715	FBgn0041004	FBtr0111249	0.818283	-0.25031	-0.470415	25.5619	29.5842	1.94118	0.884615			0	1	23	108	1	0	98	0	0	9	0	0	0	0	0	136	0	99	0	0	0	0	0	0	1	0	0	385	241	0	22	1	2	0	0	0	0	0	1	7	183	3	0	1	192	0	0	65	0	0	1	0	28	0	15	0	0	27	0	0	0	14	5	0	0	8	1	0	0	21	0	0	0	19	44	1	76	13	0	0	128	149	1	0	0	0	0	0	20	324	1	0	3	0	0	0	181	0	0	0	16	0	0	0	9		188	0	54	161	0	297	9	147	1	46	0	102	0	0	18	0	0	93	18	0	0	7	125	0	1	93	0	52	0	2	63	3	184	0	0	0	13	49	0	0	31	0	31	0	40	0	134	8	248	3	0	25	0	11	0	137	20	0	122	1	1	0	0	0	6	28	4	0	0	17	0	12	0	0	0	0	1	0	16	1	8	37	71	0	36	0	0	0	0	0	0	0	0	98	34	2	0	0	0	1	78		0	0	1	6	2	1	1	3	2	10	1	0	3	1	0	0	2		0	1	1	1	0	0	2	0	0	0	0	0	11	2	2	2	1	0	0	0	0	0	0	0	0	0
CG17715	FBgn0041004	FBtr0306549	0.650437	-0.394307	-0.832806	3.69524	4.23762	1.11765	1.11538			0	0	128	0	1	0	15	0	0	0	0	0	0	0	0	1	0	1	0	1	0	0	0	0	0	0	0	0	0	0	0	1	0	0	0	0	0	1	1	0	0	8	0	42	1	3	0	1	0	7	0	0	0	0	0	0	0	1	6	1	22	0	2	0	0	0	1	1	0	2	0	0	3	0	0	7	3	9	0	0	15	7	0	12	0	3	0	0	0	0	26	0	0	0	0	0	0	0	0	0	0	0	55	0	0		0	6	0	1	0	6	1	15	6	13	0	0	2	0	0	0	9	6	0	0	0	0	0	10	69	0	0	1	0	0	2	0	4	0	0	0	1	0	0	0	0	0	0	0	4	0	0	0	0	28	0	1	0	1	0	0	2	0	0	1	51	0	0	0	1	0	0	2	0	0	0	57	14	0	0	0	1	0	2	0	3	5	2	0	0	0	3	0	0	0	0	0	0	0	94	0	0	0	4	0	0		0	0	0	4	0	0	2	3	0	1	0	1	2	0	0	1	5		2	2	1	1	0	0	0	1	1	1	1	0	4	3	1	0	1	0	2	6	1	0	0	0	0	1
CG17715	FBgn0041004	FBtr0306550	0.206107	-0.816711	-1.88668	1.28571	3.07921	1.11765	1			0	0	6	0	1	0	6	0	0	0	0	0	0	0	0	1	0	2	0	1	0	0	0	0	0	0	0	0	0	0	0	1	0	0	0	0	0	1	0	0	0	5	0	4	2	8	0	2	0	22	0	0	1	0	0	0	0	0	7	3	10	0	2	0	0	0	1	0	0	3	0	0	0	0	10	6	3	1	0	0	4	4	0	5	0	5	0	0	0	0	5	0	0	0	0	0	0	0	0	0	0	0	3	0	0		0	48	0	3	2	3	0	9	2	15	0	57	27	0	0	0	4	3	0	0	0	2	0	5	0	0	0	1	0	0	2	0	2	0	0	0	2	0	0	0	0	0	0	0	7	0	0	0	1	7	0	49	0	11	0	1	2	0	6	1	9	0	0	0	1	0	1	2	0	0	0	1	6	0	0	0	1	0	1	0	2	4	2	0	0	0	5	0	0	0	0	0	0	0	2	0	0	0	2	0	0		1	0	0	5	0	0	1	1	1	1	1	1	1	0	0	1	5		1	2	1	2	0	1	0	0	0	1	2	1	1	2	1	0	1	1	1	3	2	0	1	0	0	2
wun2	FBgn0041087	FBtr0088506	0.0106116	4.57894	3.30843	42.6571	1.20792	2.58824	2.69231			0	0	732	0	0	0	0	0	0	0	0	0	0	0	0	0	1150	0	2324	0	0	0	0	0	0	0	0	0	0	0	0	0	0	0	0	0	0	0	9	0	0	0	0	0	0	0	0	51	0	0	0	0	0	0	0	0	0	0	0	0	0	0	4	0	16	0	0	138	0	0	0	0	0	0	0	0	0	0	0	0	0	0	0	0	0	0	0	47	0	0	0	0	0	0	3	0	0	0	0	0	0	0	0	0	5		0	0	0	0	0	0	0	0	0	0	0	0	0	0	0	0	0	0	0	61	0	0	0	0	0	0	0	0	0	0	0	0	0	0	0	0	0	0	0	0	0	0	0	0	0	0	0	0	0	0	0	0	0	2	0	0	0	0	0	0	0	0	0	0	0	0	0	0	0	0	0	26	0	33	0	0	0	0	0	0	0	0	0	0	0	0	0	0	0	0	0	0	0	0	0	0	0	0	0	0	0		0	5	0	1	3	1	6	4	2	15	2	0	1	0	0	4	0		1	1	4	3	2	0	1	4	1	1	9	4	2	5	1	0	3	0	1	8	14	2	0	0	0	3
wun2	FBgn0041087	FBtr0339380	0.0118532	2.50615	3.26687	2.85714	0.128713	1	1.07692			0	0	159	0	0	0	0	0	0	0	0	0	0	0	0	0	46	0	65	0	0	0	0	0	0	0	0	0	0	0	0	0	0	0	0	0	0	0	2	0	0	0	0	0	0	0	0	7	0	0	0	0	0	0	0	0	0	0	0	0	0	0	3	0	3	0	0	3	0	0	0	0	0	0	0	0	0	0	0	0	0	0	0	0	0	0	0	6	0	0	0	0	0	0	2	0	0	0	0	0	0	0	0	0	4		0	0	0	0	0	0	0	0	0	0	0	0	0	0	0	0	0	0	0	3	0	0	0	0	0	0	0	0	0	0	0	0	0	0	0	0	0	0	0	0	0	0	0	0	0	0	0	0	0	0	0	0	0	1	0	0	0	0	0	0	0	0	0	0	0	0	0	0	0	0	0	6	0	3	0	0	0	0	0	0	0	0	0	0	0	0	0	0	0	0	0	0	0	0	0	0	0	0	0	0	0		0	3	0	0	2	0	3	1	2	3	1	0	1	0	0	1	0		0	1	1	1	0	0	1	3	0	1	3	2	2	1	1	0	2	0	1	4	2	0	0	0	0	2
tai	FBgn0041092	FBtr0303870	0.975611	0.0226863	0.0679848	15.1048	15.6436	10	6.61538			2	1	16	109	13	0	5	10	1	2	0	3	0	0	1	1	0	1	20	2	23	3	0	3	1	0	5	0	3	0	0	8	21	0	0	1	0	2	22	1	0	0	0	0	121	9	0	2	23	25	14	1	46	31	14	13	2	78	127	5	17	5	18	30	12	2	0	29	4	3	13	23	68	0	3	7	55	3	2	2	1	10	13	101	0	2	65	20	2	0	74	0	9	63	1	0	0	87	0	0	0	0	0	0	51		109	38	1	70	28	3	56	3	14	3	0	2	2	1	2	103	7	19	11	7	0	5	22	1	0	1	0	57	11	8	0	0	1	0	47	0	0	0	6	0	5	0	4	2	1	7	27	3	0	3	1	2	33	0	1	25	0	1	44	1	43	0	5	14	24	31	18	3	50	21	0	48	11	83	0	1	113	0	50	0	22	4	22	29	0	2	2	0	37	0	3	0	0	3	2	4	0	0	2	117	18		1	2	4	28	12	5	4	14	38	16	15	17	3	6	0	2	3		1	7	2	6	3	5	2	8	5	7	4	4	24	14	3	4	20	8	4	27	8	2	0	0	1	3
tai	FBgn0041092	FBtr0303871	0.590702	-0.332492	-0.955667	3.94286	4.90099	2.88235	1.96154			1	0	17	0	18	0	1	1	0	12	1	3	0	0	0	13	0	1	25	1	21	1	1	4	0	0	1	0	0	0	0	3	15	3	0	1	0	0	0	1	0	0	0	0	0	0	0	2	14	5	6	1	1	18	6	20	0	2	1	2	1	2	3	4	2	0	0	7	0	4	1	1	2	0	0	4	2	3	0	0	0	3	22	14	0	31	4	16	2	0	24	0	6	22	1	0	1	4	0	0	0	0	0	0	5		22	25	0	2	17	16	0	0	1	1	19	0	1	0	0	0	4	19	7	4	0	19	0	0	1	1	0	5	25	3	0	0	0	1	0	0	0	0	2	0	1	0	0	0	0	7	3	1	0	1	0	2	21	0	2	3	0	1	1	0	0	6	4	9	3	9	1	21	0	12	0	0	6	1	0	22	1	0	10	0	5	4	21	21	0	17	4	0	6	28	1	0	0	6	0	0	0	0	9	20	10		2	0	4	3	0	1	2	5	15	4	4	5	1	1	0	2	0		1	6	2	4	1	1	0	1	0	0	1	1	13	3	1	1	5	1	2	3	1	1	0	0	1	1
tai	FBgn0041092	FBtr0303872	0.646646	-0.281695	-0.840419	17.4571	18.1188	10.6471	6.80769			2	1	52	195	11	0	131	10	1	2	0	3	0	0	0	6	0	3	45	1	32	1	0	5	1	0	21	0	4	0	0	7	19	0	0	1	0	1	6	1	0	0	0	0	16	11	0	1	6	69	18	1	20	25	14	11	2	30	64	4	35	4	19	40	8	10	0	20	4	3	15	47	84	0	3	7	8	2	1	2	4	10	16	183	0	7	153	15	2	0	70	2	7	44	1	0	0	105	0	0	0	0	0	0	48		53	56	1	59	33	7	16	3	16	3	0	1	2	7	2	11	3	36	10	7	0	4	27	2	0	1	0	37	18	14	0	0	1	0	19	0	0	3	3	0	4	4	3	0	1	3	20	3	0	10	1	13	54	0	1	31	0	1	87	0	37	0	4	18	26	11	33	3	25	10	1	37	12	30	0	1	35	0	101	0	16	3	30	36	0	1	1	0	351	0	3	0	0	82	2	4	0	0	1	204	21		1	2	11	15	7	5	3	19	47	37	15	4	7	3	0	1	4		1	6	2	7	4	4	6	7	3	7	4	4	25	16	3	4	22	8	4	29	5	2	0	0	1	3
tai	FBgn0041092	FBtr0303873	0.973222	0.0268102	0.0755081	81.6381	66.3168	3.76471	3.5			359	394	3	207	87	376	28	46	335	3	0	511	0	347	196	1	9	294	9	265	69	8	134	555	1	0	225	0	2	0	0	11	3	0	0	112	0	37	3	1	74	0	0	40	3	2	0	40	2	78	10	223	12	423	134	213	1	30	151	34	3	10	17	113	72	128	27	3	6	32	5	3	3	0	2	5	8	20	1	2	234	288	2	61	57	4	3	10	85	363	3	0	323	3	504	38	5	2	0	0	3	0	3	0	20		3	28	349	13	3	5	3	150	15	176	0	1	61	1	1	3	3	3	2	2	0	2	3	229	27	503	0	4	2	2	23	0	49	6	3	14	0	53	2	0	147	275	145	1	81	1	231	1	0	524	326	224	3	48	177	3	0	185	6	180	3	0	3	32	7	3	3	5	3	3	0	3	143	64	0	1	39	0	9	75	303	39	36	18	186	1	1	0	150	0	286	521	86	155	35	2	169	0	4	5	3		1	3	2	2	6	2	4	3	3	26	2	3	1	3	0	1	2		1	2	1	2	3	2	4	2	4	3	9	5	5	5	6	6	7	2	6	8	2	1	0	0	1	4
tai	FBgn0041092	FBtr0304974	0.954498	-0.0431683	-0.136142	11.9905	8.75248	1.35294	1			21	83	2	1	75	12	0	2	4	196	1	22	0	13	5	2	8	7	6	3	16	1	16	13	0	0	2	0	0	0	0	4	2	1	0	8	0	2	0	0	21	0	0	21	0	0	0	3	24	5	4	15	2	18	9	30	0	3	2	6	1	221	3	5	3	2	5	2	0	37	1	1	1	0	0	4	1	11	0	1	2	5	2	16	63	33	1	3	21	13	2	0	16	2	10	16	55	1	0	0	2	0	1	0	5		2	12	4	2	2	11	0	1	2	2	2	0	3	0	0	0	3	2	2	2	0	2	0	8	66	7	0	2	2	2	14	0	6	15	0	11	0	16	1	0	2	9	1	0	2	2	4	1	0	6	2	47	2	16	71	1	0	20	1	10	0	2	1	9	3	2	1	25	0	2	0	0	10	1	0	3	3	0	4	9	41	18	14	11	28	2	2	0	4	2	4	17	4	19	1	0	20	0	217	3	1		1	1	2	1	1	0	2	2	2	4	2	2	1	1	0	1	0		0	2	1	2	0	1	1	1	1	0	1	1	3	1	1	1	3	0	1	2	1	1	0	0	0	1
tai	FBgn0041092	FBtr0333405	0.911748	0.116043	0.249579	33.4762	32.5248	4.11765	4.26923			2	0	40	0	918	0	49	2	0	19	1	3	0	0	0	27	0	1	210	1	43	234	1	14	0	0	1	0	0	0	0	4	38	3	0	1	0	0	0	0	0	0	0	0	0	0	0	23	43	6	6	1	1	64	7	52	0	2	1	3	1	1	4	5	2	0	0	9	0	5	1	1	2	0	0	5	4	3	0	0	0	3	165	33	0	975	4	22	2	0	191	0	7	238	1	0	1	3	0	0	0	0	0	0	6		113	492	0	3	43	32	0	0	1	1	188	0	1	0	0	0	450	65	8	4	0	42	0	1	1	1	0	8	225	3	0	0	1	1	0	0	0	0	2	0	1	0	0	0	0	2	4	1	0	2	0	3	182	0	2	3	0	1	1	0	0	6	37	14	3	10	2	97	0	75	0	0	8	2	0	232	1	0	62	1	7	4	196	69	0	226	4	0	20	133	2	0	0	44	0	0	0	0	15	105	22		2	0	5	2	0	1	5	8	21	7	3	9	1	3	0	2	1		1	7	2	5	1	1	1	2	1	1	2	2	41	12	2	1	13	1	5	5	1	1	0	0	1	2
scyl	FBgn0041094	FBtr0076168	0.635595	0.317184	0.863174	95.5714	82.4554	26.4706	19.8846			0	885	3	157	0	338	126	360	86	358	1	13	1	8	89	17	8	125	0	6	15	5	268	4	278	0	147	729	0	24	38	156	13	7	0	250	5	0	105	0	0	2	0	2	0	53	5	2	4	8	13	0	112	6	27	2	4	110	1	86	3	217	15	25	57	159	0	69	60	215	22	17	71	2	52	6	258	50	1	0	14	272	0	272	57	1143	284	12	62	574	0	0	136	584	129	1	0	0	0	1	51	14	3	56	9		2	0	28	0	45	0	4	17	306	169	227	393	1	0	249	93	35	0	73	6	0	0	1	87	85	18	108	0	0	97	6	0	1	26	135	0	0	2	76	337	5	691	1	2	1	2	1	8	108	5	108	358	1347	11	89	9	92	96	0	8	33	9	3	6	6	1	127	61	80	10	352	77	23	3	30	7	26	2	0	16	407	283	339	0	0	0	35	0	1	51	129	0	135	1	25	0	0	0	251	146	84		5	7	4	43	3	2	4	27	82	78	5	40	30	3	1	40	76		10	81	3	2	4	2	3	18	1	4	3	2	58	81	11	52	60	11	14	18	15	17	0	1	2	44
scyl	FBgn0041094	FBtr0339908	0.685175	-0.218027	-0.757351	169.676	228.673	85.1765	57.8462			8	456	613	2	129	252	244	207	26	652	165	8	373	8	21	2	21	98	28	5	536	646	576	253	858	33	500	2	0	548	2	28	2	142	10	6	143	8	36	9	1	123	0	175	3	2	2	85	16	290	478	0	62	44	93	201	227	337	145	130	59	160	162	298	67	169	36	170	2	101	55	47	5	43	2	130	392	434	78	50	52	317	12	408	156	834	247	837	2	211	21	0	40	33	476	187	0	4	0	6	101	8	140	2	1192		36	117	348	47	2	13	167	106	248	302	391	331	32	0	457	172	32	0	131	50	2	0	75	193	42	21	102	3	0	921	117	0	62	26	153	0	4	107	370	2104	508	1722	976	1	51	1	86	44	45	38	150	780	2	681	381	139	27	2	118	181	257	608	1070	411	111	137	179	196	41	470	109	29	346	302	2	292	944	1	75	214	925	291	640	0	0	318	1153	0	0	2	47	382	2	62	103	0	0	12	30	2	116		90	25	72	364	33	39	63	99	60	78	71	34	93	7	5	111	204		72	105	49	50	31	62	30	35	49	44	94	80	92	55	43	36	53	60	63	144	112	11	7	4	12	111
rols	FBgn0041096	FBtr0076053	1.01	0.0679288	0.0356951	0.0857143	0.0693069	0	0.0384615			0	0	0	0	0	0	0	0	0	0	0	0	0	0	0	0	0	0	0	0	0	0	0	0	0	0	0	0	0	0	0	0	0	0	0	0	0	0	0	0	0	0	0	0	0	0	0	0	0	0	5	0	0	0	0	0	0	0	0	0	0	0	0	0	0	0	0	0	0	0	2	0	0	0	0	0	1	1	0	0	0	0	0	0	0	0	0	0	0	0	0	0	0	0	0	0	0	0	0	0	0	0	0	0	0		0	0	0	0	0	0	0	0	7	0	0	0	0	0	0	0	0	0	0	0	0	0	0	0	0	0	0	0	0	0	0	0	0	0	0	0	0	0	0	0	0	0	0	0	0	0	0	0	0	0	0	0	0	0	0	0	0	0	0	0	0	0	0	0	0	0	0	0	0	0	0	0	0	0	0	0	0	0	0	0	0	0	0	0	0	0	0	0	0	0	0	0	0	0	0	0	0	0	0	0	0		0	0	0	0	0	0	0	0	0	0	0	0	0	0	0	0	0		0	0	0	0	0	0	0	0	0	0	0	0	1	0	0	0	0	0	0	0	0	0	0	0	0	0
rols	FBgn0041096	FBtr0076054	1.01	0.332684	0.262964	0.228571	0.138614	0.352941	0.846154			0	0	0	0	0	0	0	0	0	0	0	0	0	0	0	1	0	0	0	1	0	0	0	0	0	0	0	0	0	0	0	0	0	0	0	0	0	0	0	0	0	0	0	0	0	0	0	0	0	5	6	0	0	0	0	0	0	0	0	0	1	0	4	0	0	0	0	0	0	0	3	0	0	0	0	0	1	2	0	0	0	0	0	0	0	0	0	0	0	0	0	0	0	0	0	0	0	0	0	0	0	0	0	0	0		0	0	0	0	0	0	0	0	5	0	0	0	0	0	0	0	0	0	0	0	0	0	0	0	0	0	0	0	0	9	0	0	0	0	0	0	0	0	0	0	0	0	0	0	0	0	0	0	0	0	0	0	0	0	0	0	0	0	0	0	0	0	0	0	0	0	0	0	0	0	0	0	0	0	0	0	0	0	0	0	0	0	0	0	0	0	0	0	0	0	0	0	0	0	0	0	0	0	0	0	0		0	0	0	0	0	0	1	0	0	5	0	0	0	0	0	0	0		0	0	0	0	0	0	0	0	0	0	0	0	19	1	1	0	1	0	0	0	0	0	0	0	0	0
rols	FBgn0041096	FBtr0076055	1.01	0.551639	0.374457	0.342857	0.168317	0	0.153846			0	0	0	0	0	0	0	0	0	0	0	0	0	0	0	1	0	0	0	2	0	0	0	0	0	0	0	0	0	0	0	0	0	0	0	0	0	0	0	0	0	0	0	0	0	0	0	0	0	15	9	0	0	0	0	0	0	0	0	0	1	0	1	0	0	0	0	0	0	0	3	0	0	0	0	0	1	3	0	0	0	0	0	0	0	0	0	0	0	0	0	0	0	0	0	0	0	0	0	0	0	0	0	0	0		0	0	0	0	0	0	0	0	16	0	0	0	0	0	0	0	0	0	0	0	0	0	0	0	0	0	0	0	0	1	0	0	0	0	0	0	0	0	0	0	0	0	0	0	0	0	0	0	0	0	0	0	0	0	0	0	0	0	0	0	0	0	0	0	0	0	0	0	0	0	0	0	0	0	0	0	0	0	0	0	0	0	0	0	0	0	0	0	0	0	0	0	0	0	0	0	0	0	0	0	0		0	0	0	0	0	0	0	0	0	0	0	0	0	0	0	0	0		0	0	0	0	0	0	0	0	0	0	0	0	3	1	0	0	0	0	0	0	0	0	0	0	0	0
rols	FBgn0041096	FBtr0076056	1.01	1.19734	0.74215	0.6	0.138614	0	0.153846			0	0	0	0	0	0	0	0	0	0	0	0	0	0	0	0	0	0	0	25	0	0	0	0	0	0	0	0	0	0	0	0	0	0	0	0	0	0	0	0	0	0	0	0	0	0	0	0	0	6	19	0	0	0	0	0	0	0	0	0	1	0	1	0	0	0	0	0	0	0	5	0	0	0	0	0	1	5	0	0	0	0	0	0	0	0	0	0	0	0	0	0	0	0	0	0	0	0	0	0	0	0	0	0	0		0	0	0	0	0	0	0	0	13	0	0	0	0	0	0	0	0	0	0	0	0	0	0	0	0	0	0	0	0	1	0	0	0	0	0	0	0	0	0	0	0	0	0	0	0	0	0	0	0	0	0	0	0	0	0	0	0	0	0	0	0	0	0	0	0	0	0	0	0	0	0	0	0	0	0	0	0	0	0	0	0	0	0	0	0	0	0	0	0	0	0	0	0	0	0	0	0	0	0	0	0		0	0	0	0	0	0	0	0	0	0	0	0	0	0	0	0	0		0	0	0	0	0	0	0	0	0	0	0	0	4	0	0	0	0	0	0	0	0	0	0	0	0	0
rols	FBgn0041096	FBtr0076057	1.01	0.0204063	0.013689	0.171429	0.19802	0	0.115385			0	0	0	0	0	0	0	0	0	0	0	0	0	0	0	0	0	0	0	1	0	0	0	0	0	0	0	0	0	0	0	0	0	0	0	0	0	0	0	0	0	0	0	0	0	0	0	0	0	1	8	0	0	0	0	0	0	0	0	0	1	0	1	0	0	0	0	0	0	0	3	0	0	0	0	0	1	2	0	0	0	0	0	0	0	0	0	0	0	0	0	0	0	0	0	0	0	0	0	0	0	0	0	0	0		0	0	0	0	0	0	0	0	19	0	0	0	0	0	0	0	0	0	0	0	0	0	0	0	0	0	0	0	0	1	0	0	0	0	0	0	0	0	0	0	0	0	0	0	0	0	0	0	0	0	0	0	0	0	0	0	0	0	0	0	0	0	0	0	0	0	0	0	0	0	0	0	0	0	0	0	0	0	0	0	0	0	0	0	0	0	0	0	0	0	0	0	0	0	0	0	0	0	0	0	0		0	0	0	0	0	0	0	0	0	0	0	0	0	0	0	0	0		0	0	0	0	0	0	0	0	0	0	0	0	3	0	0	0	0	0	0	0	0	0	0	0	0	0
rols	FBgn0041096	FBtr0310009	1.01	0.420187	0.286523	0.333333	0.227723	0	0.153846			0	0	0	0	0	0	0	0	0	0	0	0	0	0	0	1	0	0	0	3	0	0	0	0	0	0	0	0	0	0	0	0	0	0	0	0	0	0	0	0	0	0	0	0	0	0	0	0	0	13	9	0	0	0	0	0	0	0	0	0	1	0	1	0	0	0	0	0	0	0	3	0	0	0	0	0	1	3	0	0	0	0	0	0	0	0	0	0	0	0	0	0	0	0	0	0	0	0	0	0	0	0	0	0	0		0	0	0	0	0	0	0	0	22	0	0	0	0	0	0	0	0	0	0	0	0	0	0	0	0	0	0	0	0	1	0	0	0	0	0	0	0	0	0	0	0	0	0	0	0	0	0	0	0	0	0	0	0	0	0	0	0	0	0	0	0	0	0	0	0	0	0	0	0	0	0	0	0	0	0	0	0	0	0	0	0	0	0	0	0	0	0	0	0	0	0	0	0	0	0	0	0	0	0	0	0		0	0	0	0	0	0	0	0	0	0	0	0	0	0	0	0	0		0	0	0	0	0	0	0	0	0	0	0	0	3	1	0	0	0	0	0	0	0	0	0	0	0	0
rols	FBgn0041096	FBtr0310010	1.01	0.193192	0.101463	0.133333	0.049505	0	0			0	0	0	0	0	0	0	0	0	0	0	0	0	0	0	0	0	0	0	0	0	0	0	0	0	0	0	0	0	0	0	0	0	0	0	0	0	0	0	0	0	0	0	0	0	0	0	0	0	0	8	0	0	0	0	0	0	0	0	0	0	0	0	0	0	0	0	0	0	0	3	0	0	0	0	0	1	2	0	0	0	0	0	0	0	0	0	0	0	0	0	0	0	0	0	0	0	0	0	0	0	0	0	0	0		0	0	0	0	0	0	0	0	5	0	0	0	0	0	0	0	0	0	0	0	0	0	0	0	0	0	0	0	0	0	0	0	0	0	0	0	0	0	0	0	0	0	0	0	0	0	0	0	0	0	0	0	0	0	0	0	0	0	0	0	0	0	0	0	0	0	0	0	0	0	0	0	0	0	0	0	0	0	0	0	0	0	0	0	0	0	0	0	0	0	0	0	0	0	0	0	0	0	0	0	0		0	0	0	0	0	0	0	0	0	0	0	0	0	0	0	0	0		0	0	0	0	0	0	0	0	0	0	0	0	0	0	0	0	0	0	0	0	0	0	0	0	0	0
rols	FBgn0041096	FBtr0334109	1.01	1.03803	0.635866	0.590476	0.207921	0	0.153846			0	0	0	0	0	0	0	0	0	0	0	0	0	0	0	0	0	0	0	22	0	0	0	0	0	0	0	0	0	0	0	0	0	0	0	0	0	0	0	0	0	0	0	0	0	0	0	0	0	5	22	0	0	0	0	0	0	0	0	0	1	0	1	0	0	0	0	0	0	0	5	0	0	0	0	0	1	5	0	0	0	0	0	0	0	0	0	0	0	0	0	0	0	0	0	0	0	0	0	0	0	0	0	0	0		0	0	0	0	0	0	0	0	20	0	0	0	0	0	0	0	0	0	0	0	0	0	0	0	0	0	0	0	0	1	0	0	0	0	0	0	0	0	0	0	0	0	0	0	0	0	0	0	0	0	0	0	0	0	0	0	0	0	0	0	0	0	0	0	0	0	0	0	0	0	0	0	0	0	0	0	0	0	0	0	0	0	0	0	0	0	0	0	0	0	0	0	0	0	0	0	0	0	0	0	0		0	0	0	0	0	0	0	0	0	0	0	0	0	0	0	0	0		0	0	0	0	0	0	0	0	0	0	0	0	4	0	0	0	0	0	0	0	0	0	0	0	0	0
rols	FBgn0041096	FBtr0334110	1.01	0.139886	0.0734372	0.12381	0.0693069	0	0.0384615			0	0	0	0	0	0	0	0	0	0	0	0	0	0	0	0	0	0	0	0	0	0	0	0	0	0	0	0	0	0	0	0	0	0	0	0	0	0	0	0	0	0	0	0	0	0	0	0	0	0	7	0	0	0	0	0	0	0	0	0	0	0	0	0	0	0	0	0	0	0	3	0	0	0	0	0	1	2	0	0	0	0	0	0	0	0	0	0	0	0	0	0	0	0	0	0	0	0	0	0	0	0	0	0	0		0	0	0	0	0	0	0	0	7	0	0	0	0	0	0	0	0	0	0	0	0	0	0	0	0	0	0	0	0	0	0	0	0	0	0	0	0	0	0	0	0	0	0	0	0	0	0	0	0	0	0	0	0	0	0	0	0	0	0	0	0	0	0	0	0	0	0	0	0	0	0	0	0	0	0	0	0	0	0	0	0	0	0	0	0	0	0	0	0	0	0	0	0	0	0	0	0	0	0	0	0		0	0	0	0	0	0	0	0	0	0	0	0	0	0	0	0	0		0	0	0	0	0	0	0	0	0	0	0	0	1	0	0	0	0	0	0	0	0	0	0	0	0	0
Mkp3	FBgn0036844	FBtr0330089	0.000140163	1.59835	4.58409	35.2	11.1287	8.82353	5.11538			0	3	156	2	4	4	405	63	1	3	97	3	2	0	41	21	211	3	37	0	4	0	34	42	30	4	161	4	3	3	2	12	11	3	3	4	3	4	1	0	0	1	0	2	3	5	2	4	0	3	29	168	25	4	12	5	0	80	2	4	19	79	37	3	7	16	51	58	7	58	4	3	9	4	15	0	64	59	37	0	25	408	132	59	3	46	0	275	7	3	3	0	11	0	3	4	72	118	1	0	4	0	0	0	259		2	3	0	4	4	3	2	0	5	3	0	0	52	0	0	4	3	0	32	5	0	0	0	4	2	94	13	4	0	7	0	0	4	3	0	0	3	1	0	1	116	2	2	0	3	2	0	3	0	0	2	56	2	3	3	134	10	3	1	174	3	3	3	0	7	1	6	1	3	0	0	0	0	0	4	2	0	0	0	0	4	4	31	0	0	3	53	0	4	0	4	0	0	149	3	58	0	4	0	0	0		1	17	6	2	14	1	5	17	19	40	5	7	1	2	0	5	8		2	3	2	9	3	1	7	6	7	3	12	12	15	9	3	6	5	4	7	2	6	5	0	1	0	3
Mmp1	FBgn0035049	FBtr0273263	0.00742815	2.88019	3.4356	15.6667	2.73267	12.5882	14.3077			0	5	1	0	0	0	3	0	0	0	0	16	0	0	1	0	5	7	125	0	0	537	1	0	3	41	0	0	0	1	0	1	0	1	0	0	0	0	8	0	0	0	0	0	0	0	0	0	0	1	0	0	2	27	9	0	0	10	0	0	1	0	4	21	28	0	0	0	0	1	0	0	14	0	0	0	3	2	0	0	0	1	0	4	0	751	1	0	0	1	0	0	0	2	0	3	3	0	0	0	0	0	0	0	0		0	1	0	0	0	0	0	0	3	0	0	0	0	38	0	0	0	0	1	2	0	0	0	0	0	0	0	0	0	0	0	0	0	0	0	0	0	0	0	0	1	0	4	0	0	0	0	0	1	0	0	0	0	0	0	1	7	0	5	8	0	0	0	2	7	0	0	6	0	0	0	1	0	0	4	0	0	0	0	0	152	0	0	0	0	0	0	0	1	0	1	0	0	1	2	4	0	0	0	0	23		1	56	7	11	9	6	16	5	15	42	30	1	13	0	0	0	2		0	5	52	4	11	0	6	8	12	12	12	40	1	17	24	4	60	7	30	19	28	4	0	0	0	16
park	FBgn0041100	FBtr0078318	0.605853	0.500759	0.924871	2.06667	2.08911	2.29412	2.38462			0	0	14	0	1	0	0	0	0	0	0	0	0	1	11	1	1	0	0	0	0	0	0	0	0	0	0	0	0	1	1	0	0	0	1	18	0	0	0	0	0	23	31	0	0	0	0	0	0	0	6	1	1	0	0	0	0	2	0	6	0	0	2	0	0	0	0	0	0	1	0	0	0	0	0	0	0	2	0	0	0	4	11	4	0	0	0	0	0	31	0	0	0	0	12	0	1	0	0	0	13	0	6	0	10		0	0	0	0	0	0	0	0	0	0	0	0	0	0	0	0	0	0	0	0	0	0	0	0	0	8	0	0	0	33	4	0	0	0	0	0	0	0	0	0	0	5	0	0	2	0	0	0	0	0	0	0	0	0	0	29	0	0	0	9	0	0	0	0	2	0	8	14	6	0	0	0	0	1	0	1	0	0	0	62	0	21	0	0	0	0	0	0	6	0	0	0	0	0	0	0	0	0	0	0	0		1	1	3	4	1	1	1	1	1	6	1	7	2	4	0	2	3		2	3	1	2	4	2	2	2	2	5	1	3	3	1	0	1	1	2	4	14	4	1	0	0	0	2
park	FBgn0041100	FBtr0078319	0.505163	-0.362278	1.13415	4.42857	8.53465	2.82353	3.23077			0	0	18	0	1	0	0	0	0	0	0	0	0	1	13	1	1	0	0	0	0	0	0	0	0	0	0	0	0	1	4	0	2	0	1	28	0	0	0	0	0	35	65	0	0	0	0	0	0	0	6	1	1	0	0	0	0	2	0	85	0	0	2	0	0	0	0	0	0	1	0	0	0	0	0	0	0	2	0	0	0	5	15	4	0	0	0	0	0	42	0	0	0	0	33	0	1	0	0	0	31	0	5	0	58		0	0	0	0	0	0	0	0	0	0	0	0	0	0	0	0	0	0	0	0	0	0	0	0	0	8	0	0	0	45	5	0	0	0	0	0	0	0	0	0	0	5	0	0	2	0	0	0	0	0	0	0	0	0	0	56	0	0	0	9	0	0	0	0	4	0	52	15	6	0	0	0	0	1	0	1	0	0	0	472	0	93	0	0	0	0	0	0	88	0	0	0	0	0	0	0	0	0	0	0	0		1	1	7	5	1	1	1	1	1	6	1	6	2	5	0	2	7		2	3	1	2	4	2	2	2	2	5	1	3	3	1	0	2	1	2	5	31	5	2	0	0	0	3
ocn	FBgn0041102	FBtr0085599	1.01	0.00221247	0.122669	0.495238	0.455446	0	0			0	0	0	0	0	0	0	0	0	0	0	0	0	0	0	0	0	0	0	0	0	0	0	0	0	0	0	0	0	0	0	0	0	0	0	0	0	0	0	0	0	0	0	0	0	0	0	0	0	0	0	0	0	0	0	0	0	0	0	0	0	0	0	0	0	0	0	0	0	0	0	0	41	11	0	0	0	0	0	0	0	0	0	0	0	0	0	0	0	0	0	0	0	0	0	0	0	0	0	0	0	0	0	0	0		0	0	0	0	0	0	0	0	0	0	0	0	0	0	0	0	0	0	0	0	0	0	0	0	0	0	0	0	0	0	0	0	0	0	0	0	0	0	0	0	0	0	0	0	0	0	0	46	0	0	0	0	0	0	0	0	0	0	0	0	0	0	0	0	0	0	0	0	0	0	0	0	0	0	0	0	0	0	0	0	0	0	0	0	0	0	0	0	0	0	0	0	0	0	0	0	0	0	0	0	0		0	0	0	0	0	0	0	0	0	0	0	0	0	0	0	0	0		0	0	0	0	0	0	0	0	0	0	0	0	0	0	0	0	0	0	0	0	0	0	0	0	0	0
nht	FBgn0041103	FBtr0300021	1.01	0	0	0	0	0.0588235	0			0	0	0	0	0	0	0	0	0	0	0	0	0	0	0	0	0	0	0	0	0	0	0	0	0	0	0	0	0	0	0	0	0	0	0	0	0	0	0	0	0	0	0	0	0	0	0	0	0	0	0	0	0	0	0	0	0	0	0	0	0	0	0	0	0	0	0	0	0	0	0	0	0	0	0	0	0	0	0	0	0	0	0	0	0	0	0	0	0	0	0	0	0	0	0	0	0	0	0	0	0	0	0	0	0		0	0	0	0	0	0	0	0	0	0	0	0	0	0	0	0	0	0	0	0	0	0	0	0	0	0	0	0	0	0	0	0	0	0	0	0	0	0	0	0	0	0	0	0	0	0	0	0	0	0	0	0	0	0	0	0	0	0	0	0	0	0	0	0	0	0	0	0	0	0	0	0	0	0	0	0	0	0	0	0	0	0	0	0	0	0	0	0	0	0	0	0	0	0	0	0	0	0	0	0	0		0	0	0	0	0	0	0	0	0	1	0	0	0	0	0	0	0		0	0	0	0	0	0	0	0	0	0	0	0	0	0	0	0	0	0	0	0	0	0	0	0	0	0
nerfin-2	FBgn0041105	FBtr0082177	1.01	0.0175713	0.00897378	0	0.00990099	0	0.0769231			0	0	0	0	0	0	0	0	0	0	0	0	0	0	0	0	0	0	0	0	0	0	0	0	0	0	0	0	0	0	0	0	0	0	0	0	0	0	0	0	0	0	0	0	0	0	0	0	0	0	0	0	0	0	0	0	0	0	0	0	0	0	0	0	0	0	0	0	0	0	0	0	0	0	0	0	0	0	0	0	0	0	0	0	0	0	0	0	0	0	0	0	0	0	0	0	0	0	0	0	0	0	0	0	0		0	0	0	0	0	0	0	0	0	0	0	0	0	0	0	0	0	0	0	0	0	0	0	0	0	0	0	0	0	0	0	0	0	0	0	0	0	0	0	0	0	0	0	0	0	0	0	0	0	0	0	0	0	0	0	0	0	0	0	0	0	0	0	0	0	0	0	1	0	0	0	0	0	0	0	0	0	0	0	0	0	0	0	0	0	0	0	0	0	0	0	0	0	0	0	0	0	0	0	0	0		0	0	0	0	0	0	0	0	0	0	0	0	0	0	0	0	0		0	2	0	0	0	0	0	0	0	0	0	0	0	0	0	0	0	0	0	0	0	0	0	0	0	0
nerfin-2	FBgn0041105	FBtr0330083	1.01	-8.70955e-05	-0.00017497	0	0.019802	0	0.0769231			0	0	0	0	0	0	0	0	0	0	0	0	0	0	0	0	0	0	0	0	0	0	0	0	0	0	0	0	0	0	0	0	0	0	0	0	0	0	0	0	0	0	0	0	0	0	0	0	0	0	0	0	0	0	0	0	0	0	0	0	0	0	0	0	0	0	0	0	0	0	0	0	0	0	0	0	0	0	0	0	0	0	0	0	0	0	0	0	0	0	0	0	0	0	0	0	0	0	0	0	0	0	0	0	0		0	0	0	0	0	0	0	0	0	0	0	0	0	0	0	0	0	0	0	0	0	0	0	0	0	0	0	0	0	0	0	0	0	0	0	0	0	0	0	0	0	0	0	0	0	0	0	0	0	0	0	0	0	0	0	0	0	0	0	0	0	0	0	0	0	0	0	2	0	0	0	0	0	0	0	0	0	0	0	0	0	0	0	0	0	0	0	0	0	0	0	0	0	0	0	0	0	0	0	0	0		0	0	0	0	0	0	0	0	0	0	0	0	0	0	0	0	0		0	2	0	0	0	0	0	0	0	0	0	0	0	0	0	0	0	0	0	0	0	0	0	0	0	0
lilli	FBgn0041111	FBtr0077632	0.0254258	-0.208942	-2.96532	4.58095	5.82178	6.47059	4.23077			7	8	0	0	7	0	8	4	7	9	0	0	0	0	6	8	0	2	1	0	7	0	0	6	2	0	2	0	1	0	0	0	0	1	2	0	1	0	0	0	1	0	0	0	0	0	1	7	0	8	6	8	12	0	0	7	0	17	0	6	0	0	7	151	4	7	5	0	0	6	6	7	7	10	7	0	7	25	0	6	2	8	2	6	8	7	6	0	0	2	0	0	7	7	0	0	0	0	0	0	7	0	0	0	2		7	1	1	2	7	1	0	9	8	7	0	1	7	0	7	4	0	0	8	4	0	6	0	0	0	3	0	8	6	4	3	0	0	0	0	2	9	4	0	2	12	0	3	0	1	0	7	0	6	0	9	1	0	7	7	4	36	7	7	6	10	2	8	7	5	6	3	6	1	0	19	7	1	7	2	1	7	0	7	0	16	7	34	4	101	7	50	0	6	0	7	0	0	7	3	7	0	0	1	5	0		1	3	4	4	4	1	3	4	44	19	4	7	3	2	0	2	5		5	8	1	3	2	1	3	9	2	4	3	3	7	8	8	3	19	2	4	6	5	2	0	0	0	2
lilli	FBgn0041111	FBtr0077633	0.0513742	-1.07905	-2.65099	17.8667	46.8614	6.29412	3.65385			2	258	0	0	2	0	3	15	3	2	0	0	0	0	3	13	0	2	58	0	3	0	196	3	1	0	1	0	1	0	0	0	0	81	1	0	217	0	2	0	1	38	0	0	0	0	19	2	0	6	196	3	3	6	0	24	32	135	0	3	0	0	7	47	112	2	2	4	0	16	2	2	13	5	8	0	3	21	0	4	1	3	28	3	3	3	3	0	138	70	0	0	3	3	22	3	1	0	0	0	7	0	0	0	2		2	401	0	1	3	343	0	64	6	3	0	61	3	0	17	52	0	107	13	2	0	31	0	0	0	2	2	3	3	2	3	0	0	0	0	3	3	2	0	1	4	0	31	0	111	0	2	0	3	0	62	148	0	3	3	290	7	4	3	44	27	1	3	3	6	3	2	3	58	0	4	3	189	3	309	382	2	393	3	25	462	7	67	4	89	2	21	0	5	0	59	0	0	3	3	433	0	0	1	310	0		1	2	11	3	3	1	2	5	42	13	11	3	4	1	0	1	4		3	5	3	1	2	1	2	6	3	2	3	4	3	9	3	2	4	1	3	30	2	1	0	0	0	2
lilli	FBgn0041111	FBtr0077634	0.000579242	-1.97501	-4.21509	1.40952	7.08911	2.05882	1.07692			0	2	0	5	0	0	0	7	0	0	0	0	0	0	1	1	0	10	0	0	5	0	1	2	2	0	28	0	1	0	0	0	0	0	2	0	0	0	0	0	1	0	0	0	0	0	0	0	0	0	4	0	0	0	0	0	0	10	0	0	2	0	1	2	4	0	0	0	0	0	0	0	0	0	1	0	6	1	0	0	0	0	4	1	0	0	0	0	0	15	0	0	1	0	0	20	2	1	0	0	0	0	0	0	5		0	58	1	2	0	0	0	0	1	0	0	0	0	0	1	0	0	2	7	0	0	3	0	0	0	31	0	4	0	3	1	0	0	0	0	8	3	1	0	2	1	4	3	3	0	0	19	0	0	0	4	0	0	30	8	0	3	2	2	6	7	6	5	0	1	0	0	0	13	0	4	0	0	0	5	1	1	0	0	0	11	8	16	0	91	0	132	0	20	0	2	0	0	4	72	0	0	0	2	102	0		0	0	5	4	0	0	0	1	11	2	3	2	3	1	0	0	3		2	3	1	0	2	0	0	3	2	1	0	2	1	5	1	0	3	0	0	1	0	0	0	0	0	1
lilli	FBgn0041111	FBtr0290038	0.71519	-0.305671	-0.697136	3.5619	7.0396	0.294118	0.115385			0	0	0	0	0	0	0	0	0	0	0	0	0	0	3	0	0	51	0	0	0	0	0	2	57	0	0	0	2	0	0	0	0	0	142	0	0	0	0	0	3	0	0	0	0	0	0	0	0	0	0	0	0	0	0	0	0	0	0	0	0	0	0	0	3	0	0	0	0	0	0	0	0	0	0	0	0	0	0	0	0	0	23	5	0	0	0	0	0	1	0	0	1	0	0	0	0	1	0	0	0	0	0	0	80		1	0	2	60	0	0	0	0	0	0	0	0	0	0	0	0	0	0	2	0	0	0	0	0	0	0	0	0	0	1	0	0	0	0	0	0	4	0	0	490	1	0	5	0	0	0	0	0	0	0	0	0	0	0	0	0	2	0	5	0	31	38	3	0	0	0	0	0	0	0	1	0	0	0	49	1	0	0	0	0	0	1	3	0	0	0	0	0	1	0	0	0	0	0	3	0	0	0	7	0	0		0	0	1	1	0	0	0	1	0	1	0	1	0	0	0	0	0		0	0	0	0	0	0	0	0	0	0	0	0	1	0	0	0	2	0	0	0	0	0	0	0	0	0
lilli	FBgn0041111	FBtr0290039	0.578974	-0.21726	-0.982046	2.60952	3.11881	0.647059	0.461538			0	0	0	15	0	0	0	1	0	0	0	0	0	0	2	2	0	43	0	0	12	0	1	2	5	0	1	0	2	0	0	0	0	0	6	0	0	0	0	0	2	0	0	0	0	0	0	0	0	0	10	0	0	0	0	0	0	1	0	0	1	0	2	0	4	0	0	0	0	0	0	0	0	0	1	0	10	0	0	0	0	0	30	2	0	0	0	0	0	4	0	0	1	0	0	0	4	1	0	0	0	0	0	0	109		0	1	1	5	0	0	0	0	1	0	0	0	0	0	1	0	0	0	2	0	0	6	0	0	0	1	0	10	0	6	0	0	0	0	0	0	2	1	0	7	1	10	11	4	0	0	0	0	0	0	0	0	0	0	4	0	2	4	2	4	18	61	15	0	0	0	0	0	2	0	6	0	0	0	58	1	2	0	0	0	2	3	2	0	1	0	1	0	29	0	3	0	0	7	3	0	0	0	15	0	0		0	0	1	2	0	0	0	1	1	3	0	1	1	0	0	0	1		0	1	0	0	0	0	0	0	2	0	1	1	1	1	0	0	5	0	0	0	0	0	0	0	0	0
lilli	FBgn0041111	FBtr0290040	0.962729	0.086632	0.108251	1.60952	1.77228	0.294118	0.153846			0	0	0	0	0	0	0	0	0	0	0	0	0	0	2	0	0	23	0	0	0	0	0	2	35	0	0	0	2	0	0	0	0	0	38	0	0	0	0	0	3	0	0	0	0	0	0	0	0	0	0	0	0	0	0	0	0	0	0	0	0	0	0	0	3	0	0	0	0	0	0	0	0	0	0	0	0	0	0	0	0	0	16	5	0	0	0	0	0	1	0	0	1	0	0	0	0	1	0	0	0	0	0	0	37		1	0	2	28	0	0	0	0	0	0	0	0	0	0	0	0	0	0	2	0	0	0	0	0	0	1	0	0	0	2	0	0	0	0	1	0	4	0	0	38	2	0	5	0	0	0	0	0	0	0	0	0	0	0	0	0	2	0	5	0	25	18	0	0	0	0	0	0	0	0	1	0	0	0	28	1	0	0	0	0	0	1	2	0	0	0	0	0	1	0	0	0	0	0	3	0	0	0	6	0	0		0	0	1	1	0	0	0	1	0	1	0	1	0	0	0	0	0		0	0	0	0	0	0	0	0	0	0	0	0	1	1	0	0	2	0	0	0	0	0	0	0	0	0
lilli	FBgn0041111	FBtr0290041	0.973898	-0.969663	0.0733107	1.20952	2.86139	1.35294	0.846154			0	1	0	0	8	0	24	0	0	0	0	0	0	0	1	14	0	10	0	0	0	0	0	1	2	0	2	0	1	0	0	0	0	8	2	0	0	0	0	0	1	0	0	0	0	0	0	0	0	0	0	0	0	0	0	0	0	3	0	26	0	0	2	1	3	0	0	0	0	0	0	0	0	0	0	0	3	1	0	0	0	0	4	1	0	0	0	0	0	2	0	0	1	0	0	0	0	0	0	0	0	0	0	0	5		0	0	1	2	0	0	0	0	0	0	0	0	0	0	15	0	0	1	6	0	0	0	0	0	0	1	0	0	0	15	1	0	0	0	0	1	3	0	0	2	1	0	4	0	0	0	12	0	0	0	0	0	0	16	0	0	3	0	2	0	6	3	0	0	2	0	0	0	0	0	1	0	0	0	2	1	2	0	0	0	173	1	2	0	1	0	1	0	1	0	0	0	0	0	2	0	0	0	2	3	0		0	0	4	1	0	0	0	1	7	1	1	6	0	0	0	0	2		0	1	0	0	0	0	0	1	2	0	1	0	2	2	3	0	4	0	0	5	0	1	0	0	0	0
lilli	FBgn0041111	FBtr0332458	0.581419	-0.556616	-0.97638	10.2095	13.0099	6	5			10	15	0	0	11	0	12	11	12	12	0	0	0	0	11	13	0	4	1	0	11	0	0	12	2	0	2	0	1	0	0	0	0	1	2	0	1	0	0	0	1	0	0	0	0	0	1	11	0	13	8	11	12	0	0	12	0	30	0	31	0	0	31	2	7	11	5	0	0	24	8	11	14	11	81	0	13	54	0	76	2	11	3	10	9	357	12	0	0	1	0	0	12	11	0	0	0	0	0	0	18	0	0	0	4		12	1	1	2	11	1	0	13	12	11	0	1	13	0	11	5	0	0	14	10	0	14	0	0	0	13	0	12	10	10	1	0	0	0	0	1	4	6	0	2	38	0	9	0	3	0	0	0	9	0	13	1	0	0	47	6	56	100	10	15	74	3	10	14	30	13	3	11	1	0	247	10	2	32	2	1	12	0	13	0	11	30	11	205	3	11	10	0	13	0	11	0	0	11	11	10	0	0	1	0	0		1	6	5	7	7	2	3	10	13	22	9	5	3	3	0	3	3		5	3	2	4	2	1	5	7	4	7	6	3	11	20	8	4	7	2	8	13	5	2	0	0	0	1
lilli	FBgn0041111	FBtr0452101	0.589158	-0.419723	-0.959106	60.9143	74.1683	10.8235	8			461	220	0	0	546	0	306	88	225	378	0	0	0	0	148	155	0	3	2	0	69	0	1	278	3	0	3	0	1	0	0	0	0	1	3	0	1	0	0	0	1	0	0	0	0	0	1	74	0	275	17	52	83	0	0	146	0	142	0	24	0	0	47	2	5	218	9	0	0	32	25	54	62	90	65	0	210	16	0	31	3	122	2	81	217	394	390	0	0	1	0	0	398	155	0	0	0	0	0	0	57	0	0	0	3		768	1	1	3	218	1	0	170	49	115	0	1	176	0	87	10	0	0	157	39	0	76	0	0	0	57	0	61	936	174	1	0	0	0	0	1	6	12	0	3	59	0	4	0	2	0	0	0	263	0	342	0	0	0	112	12	40	236	35	92	59	2	352	389	18	197	4	27	1	0	56	39	2	83	3	1	59	0	125	0	245	54	197	7	4	266	106	0	387	0	65	0	0	318	62	41	0	0	2	0	0		1	5	4	6	7	1	2	9	74	44	7	9	4	3	0	4	4		7	3	2	5	3	1	5	9	3	8	3	5	51	34	14	5	14	3	9	13	8	2	0	0	0	1
ida	FBgn0041147	FBtr0073160	0.487719	-0.651181	-1.17272	11.3619	14.8614	0.470588	0.769231			0	0	97	0	335	0	0	0	0	0	118	0	0	0	0	3	0	185	0	0	0	0	0	0	0	0	0	0	0	0	0	0	108	0	0	0	0	25	0	0	0	0	0	0	0	0	0	0	0	4	0	0	0	0	0	0	0	0	0	84	43	30	2	0	0	0	19	0	0	11	0	0	0	89	0	0	0	18	0	0	0	6	0	0	0	0	0	0	16	0	0	0	0	0	0	0	0	0	0	0	0	0	0	0	0		1	0	0	0	125	0	0	0	0	0	0	0	0	0	0	0	0	0	0	32	0	75	0	55	0	0	0	0	0	0	0	0	95	0	0	0	22	0	0	0	0	0	0	0	0	0	0	0	0	0	0	71	0	0	106	0	0	0	0	0	75	0	0	0	0	0	0	0	0	0	0	38	0	0	0	0	0	0	0	0	0	0	142	0	10	0	146	0	0	0	0	4	0	269	0	0	0	0	235	0	0		0	2	0	2	0	0	0	4	0	0	0	0	0	0	0	0	0		0	0	2	1	1	0	0	0	0	0	0	0	8	3	0	2	0	1	1	0	0	1	0	0	0	0
hoe1	FBgn0041150	FBtr0077395	0.453675	0.630639	1.24784	5.40952	2.23762	0.588235	0.307692			0	7	7	0	0	0	0	0	0	0	13	0	0	0	0	9	47	0	0	0	0	3	25	0	0	1	13	1	0	0	17	1	0	0	0	19	0	0	7	0	0	8	0	0	0	0	1	7	0	2	0	0	9	9	2	18	1	0	0	0	0	9	2	1	0	8	2	0	2	11	0	0	0	1	0	0	14	0	0	2	1	3	141	0	86	24	0	0	0	0	3	0	14	0	0	17	0	0	0	0	0	0	0	0	0		1	0	0	7	20	3	0	1	1	0	0	15	12	0	0	0	0	0	2	8	0	0	0	1	9	1	11	4	27	0	10	3	0	0	6	8	1	0	0	0	0	0	3	0	2	0	9	7	0	0	2	0	0	1	1	0	0	0	0	2	4	0	0	0	0	0	0	3	0	0	0	0	0	2	0	0	0	7	0	0	0	1	2	0	0	0	0	0	16	0	0	10	0	0	0	0	0	1	0	2	0		0	0	0	0	0	0	0	0	1	0	0	0	1	0	0	2	6		0	1	0	0	0	0	0	0	0	0	0	0	0	1	0	0	0	0	0	3	1	1	0	0	0	1
hoe1	FBgn0041150	FBtr0077396	0.17491	-1.6539	-1.99352	6.40952	16.7426	0.647059	0.346154			0	12	8	0	0	0	0	0	0	0	13	0	0	0	0	10	49	0	0	0	0	2	119	0	0	0	173	1	0	1	17	0	0	0	0	65	0	0	8	0	0	0	0	0	0	0	1	10	0	0	0	0	3	11	0	17	1	0	0	0	0	11	2	0	0	2	2	0	1	17	0	0	0	0	0	0	6	0	0	7	0	2	8	3	1	31	0	0	0	0	2	0	34	0	0	23	0	0	0	0	0	0	0	0	0		0	0	0	40	35	2	0	177	3	0	0	2	14	0	0	0	0	0	0	9	0	0	0	1	3	0	18	83	244	0	4	2	0	0	6	12	1	0	0	0	0	0	4	0	1	0	14	8	1	0	1	0	0	0	0	0	0	0	0	0	5	0	0	0	0	0	0	5	0	0	0	0	0	0	0	0	0	937	0	0	0	0	1	0	0	0	0	0	19	0	0	38	0	0	0	0	0	0	0	1	0		0	0	0	0	0	0	0	0	1	0	0	0	2	0	0	2	6		0	1	1	0	0	0	0	0	0	0	0	1	0	1	0	0	1	0	0	2	1	0	0	0	0	1
hoe1	FBgn0041150	FBtr0077397	0.37455	0.801669	1.42758	21.0381	6.9802	0.823529	0.269231			0	869	173	0	0	0	0	0	0	0	18	0	0	0	0	16	254	0	0	0	0	3	11	0	0	0	5	1	0	0	23	0	0	0	0	100	0	0	12	0	0	0	0	0	0	0	2	14	0	0	0	79	4	14	0	15	1	0	0	0	0	5	1	76	0	2	0	0	1	63	0	0	0	0	0	0	8	0	0	1	0	2	10	0	1	173	0	0	0	0	2	0	46	0	0	204	0	0	0	0	0	0	0	0	0		0	0	0	3	62	2	0	1	0	0	0	2	20	0	0	0	0	0	0	14	0	0	0	1	3	0	15	5	428	0	5	2	0	0	8	13	1	0	0	0	0	0	4	0	1	0	6	12	0	0	1	0	0	0	0	0	0	0	0	0	6	0	0	0	0	0	0	4	0	0	0	0	0	0	0	0	0	10	0	0	0	17	1	0	0	0	0	0	34	0	0	23	0	0	0	0	0	0	0	1	0		0	0	0	0	0	0	0	0	1	0	0	0	1	0	0	2	10		0	1	0	0	0	0	0	0	0	0	0	0	0	1	0	0	0	0	0	1	1	2	0	0	0	1
hoe1	FBgn0041150	FBtr0077398	0.497408	0.54812	1.15147	5.61905	4.24752	0.647059	0.307692			0	6	6	0	0	5	0	0	0	0	42	0	0	0	0	9	35	3	0	0	0	29	13	0	0	10	50	1	0	0	25	1	1	0	0	12	0	0	11	0	0	0	0	0	0	0	1	15	0	7	0	0	8	6	1	27	1	0	0	0	0	15	5	2	0	14	3	0	2	19	0	0	0	0	0	0	44	1	0	2	1	3	32	1	9	13	0	0	5	2	69	0	9	0	2	12	0	0	0	0	0	0	0	0	0		124	0	0	48	15	3	11	4	2	0	0	22	11	0	0	0	0	0	3	6	0	0	0	1	9	1	7	4	11	0	17	3	0	0	6	7	1	0	1	0	0	0	3	0	2	0	6	7	0	5	2	0	0	1	0	0	0	0	0	9	4	0	3	0	0	0	0	3	0	0	0	0	0	0	0	0	0	5	0	0	0	2	12	0	0	0	0	0	10	0	0	8	0	0	3	0	0	10	0	15	2		0	0	0	0	0	0	1	0	1	0	0	0	1	0	0	2	6		0	1	0	0	0	0	0	0	0	0	0	0	0	1	0	0	0	0	0	4	0	1	0	0	0	1
hoe1	FBgn0041150	FBtr0077399	0.45604	0.54832	1.24038	3.74286	2.28713	0.588235	0.230769			0	5	6	0	0	2	0	0	0	0	14	0	0	0	0	9	33	8	0	0	0	12	14	0	0	6	18	1	0	0	20	1	0	0	0	9	0	0	18	0	0	0	0	0	0	0	1	13	0	4	0	0	7	8	1	18	1	0	0	0	0	10	2	2	0	16	4	0	11	21	0	0	0	1	0	0	15	1	0	2	1	3	24	1	7	10	0	0	3	1	9	0	9	0	1	10	0	0	0	0	0	0	0	0	0		4	0	0	14	15	2	1	16	2	0	0	17	8	0	0	0	0	0	3	6	0	0	0	1	11	1	7	3	10	0	14	3	0	0	4	5	1	0	0	0	0	0	3	0	4	0	7	6	0	1	2	0	0	1	0	0	0	0	0	2	4	0	1	0	0	0	0	3	0	0	0	0	0	0	0	0	0	5	0	0	0	1	14	0	0	0	0	0	9	0	0	6	0	0	2	0	0	4	0	6	2		0	0	0	0	0	0	1	0	1	0	0	0	1	0	0	2	5		0	1	0	0	0	0	0	0	0	0	0	0	0	1	0	0	0	0	0	3	0	0	0	0	0	1
hoe1	FBgn0041150	FBtr0077400	0.38975	0.674391	1.39075	7.94286	5.28713	0.705882	0.307692			0	5	6	0	0	6	0	0	0	0	19	0	0	0	0	8	121	3	0	0	0	41	16	0	0	87	27	1	0	0	24	4	1	0	0	15	0	2	9	0	0	0	0	0	0	0	1	15	0	7	0	0	9	7	1	59	1	0	0	0	0	52	2	2	0	12	7	0	3	18	0	0	0	1	0	0	26	1	0	2	3	3	33	1	11	13	0	0	91	2	21	0	14	0	7	14	0	0	0	0	0	0	0	0	0		73	0	0	17	17	3	2	4	2	0	0	24	9	0	0	0	0	0	4	7	0	0	0	1	10	3	9	4	16	0	17	3	0	0	5	8	1	0	3	0	0	0	3	0	3	0	7	5	0	2	2	0	0	1	1	0	0	0	0	4	4	0	3	0	0	0	0	3	0	0	0	0	0	0	0	0	0	5	0	0	0	1	140	0	0	0	0	0	11	0	0	7	0	0	7	0	0	53	0	20	10		0	0	0	0	0	0	1	0	3	0	0	0	1	0	0	2	5		0	1	0	0	0	0	0	0	0	0	0	0	0	1	0	0	0	0	0	4	1	0	0	0	0	1
hoe1	FBgn0041150	FBtr0336833	0.915129	-0.107699	-0.237175	3.8381	3.56436	0.470588	0.307692			0	20	5	0	0	4	0	0	0	0	11	0	0	0	0	6	17	2	0	0	0	22	10	0	0	8	13	1	0	0	17	1	1	0	0	8	0	0	9	0	0	0	0	0	0	0	1	14	0	60	0	0	7	6	1	14	0	0	0	0	0	8	5	18	0	6	3	0	2	11	0	0	0	0	0	0	16	1	0	2	1	2	9	1	2	10	0	0	4	9	14	0	10	0	2	8	0	1	0	0	0	0	0	0	0		5	0	0	9	10	3	2	7	1	0	0	8	7	0	0	0	0	0	2	6	0	0	0	1	4	1	7	3	10	0	155	10	0	0	5	5	1	0	1	0	0	0	18	0	2	0	7	6	0	1	2	0	0	1	0	0	0	0	0	2	4	0	2	0	0	0	0	3	0	0	0	0	0	0	0	0	0	5	0	0	0	1	9	0	0	0	0	0	9	0	0	7	0	0	2	0	0	7	0	7	2		0	0	0	0	0	0	1	0	1	0	0	0	0	0	0	2	4		0	1	0	0	0	0	0	0	0	0	0	0	0	1	0	0	0	0	0	4	0	1	0	0	0	1
hoe1	FBgn0041150	FBtr0336834	0.527677	0.524857	1.08847	7.73333	3.85149	0.647059	0.230769			0	5	7	0	0	3	0	0	0	0	18	0	0	0	0	7	308	49	0	0	0	15	16	0	0	7	27	1	0	0	22	2	0	0	0	13	0	0	20	0	0	0	0	0	0	0	1	17	0	5	0	0	9	8	1	29	1	0	0	0	0	14	2	2	0	23	5	0	3	38	0	0	0	0	0	0	16	1	0	2	1	3	44	1	13	12	0	0	5	1	9	0	12	0	1	13	0	0	0	0	0	0	0	0	0		5	0	0	15	14	3	2	18	3	0	0	70	10	0	0	0	0	0	4	7	0	0	0	1	17	1	9	3	15	0	16	3	0	0	5	7	1	0	1	0	0	0	3	0	4	0	8	7	0	1	2	0	0	1	1	0	0	0	0	3	4	0	1	0	0	0	0	3	0	0	0	0	0	0	0	0	0	6	0	0	0	2	70	0	0	0	0	0	12	0	0	8	0	0	2	0	0	7	0	12	2		0	0	0	0	0	0	1	0	1	0	0	0	1	0	0	2	6		0	1	0	0	0	0	0	0	0	0	0	0	0	1	0	0	0	0	0	2	0	1	0	0	0	1
hoe1	FBgn0041150	FBtr0345631	0.72426	-0.382444	-0.678044	3.18095	3.39604	1.05882	1.30769			0	9	22	0	0	0	0	0	0	0	10	0	0	0	0	8	20	0	0	0	0	2	31	0	0	0	39	1	0	5	12	0	0	0	0	31	0	0	7	0	0	0	0	0	0	0	1	8	0	0	0	0	3	10	0	14	1	0	0	0	0	8	2	0	0	2	2	0	1	13	0	0	0	0	0	0	4	0	0	6	0	2	7	2	1	15	0	0	0	0	2	0	19	0	0	14	0	0	0	0	0	0	0	0	0		0	0	0	20	15	2	0	29	2	0	0	2	8	5	0	0	0	0	0	8	0	0	0	1	2	0	14	25	30	0	4	2	0	0	6	7	1	0	0	0	0	0	3	0	1	0	10	7	1	0	1	0	0	0	0	0	0	0	0	0	4	0	0	0	0	0	0	65	0	0	0	0	0	0	0	0	0	36	0	0	0	0	1	0	0	0	0	0	11	0	0	19	0	0	0	0	0	0	0	1	0		0	0	2	0	0	0	0	0	1	0	0	3	2	0	2	2	6		0	1	1	0	0	0	0	0	0	0	0	1	0	1	0	0	2	0	0	24	2	0	0	0	0	2
exex	FBgn0041156	FBtr0076751	1.01	-0.262376	0.192237	0.219048	0.475248	0	0			0	0	0	0	0	0	0	0	0	0	0	0	0	0	0	0	0	0	0	0	0	0	0	0	0	0	0	0	0	0	0	0	0	0	0	0	0	0	0	0	0	0	0	0	0	0	0	0	0	0	0	0	0	0	0	0	0	22	0	0	0	0	0	0	0	0	0	0	0	0	0	0	0	0	0	0	1	0	0	0	0	0	0	0	0	0	0	0	0	0	0	0	0	0	0	0	0	0	0	0	0	0	0	0	0		0	0	0	0	0	0	0	0	0	0	0	0	0	0	0	0	0	0	0	0	0	0	0	0	0	0	0	0	0	0	0	0	0	0	0	0	0	0	0	0	0	0	0	0	0	0	0	0	0	0	0	0	0	0	0	0	0	0	0	0	0	0	0	0	0	0	0	0	0	0	0	0	0	0	0	0	46	0	0	0	0	0	0	0	0	0	0	0	0	0	0	0	0	0	0	0	0	0	0	2	0		0	0	0	0	0	0	0	0	0	0	0	0	0	0	0	0	0		0	0	0	0	0	0	0	0	0	0	0	0	0	0	0	0	0	0	0	0	0	0	0	0	0	0
comm2	FBgn0041160	FBtr0075580	0.9244	1.27702	-0.214065	10.9143	4.12871	0.823529	1.46154			0	0	0	0	0	0	0	0	0	0	0	0	0	0	0	0	0	0	0	0	0	0	0	0	0	0	0	0	0	276	0	0	0	0	0	0	0	0	0	0	0	0	0	18	0	0	0	0	0	0	0	0	0	0	0	0	0	34	0	0	371	0	4	0	0	0	0	0	0	11	0	0	0	0	0	2	0	25	0	47	0	0	0	350	0	0	0	0	0	0	0	0	0	0	8	0	0	0	0	0	0	0	0	0	0		0	0	0	0	0	0	0	0	0	0	0	0	0	0	0	0	0	0	38	37	0	0	0	0	0	0	0	0	0	0	0	0	0	0	0	0	0	0	0	0	0	0	0	0	0	0	0	0	0	0	0	0	1	0	0	49	0	0	0	0	0	213	0	0	3	0	0	26	0	49	0	0	0	0	0	0	1	0	0	0	0	0	0	0	0	0	0	0	0	0	0	0	0	0	0	0	0	0	0	0	0		0	0	0	0	1	0	1	0	0	11	1	0	0	0	0	0	0		0	1	2	4	3	0	0	0	1	0	1	1	12	0	6	1	0	5	1	0	0	0	0	0	0	0
armi	FBgn0041164	FBtr0100641	0.916928	-0.419935	0.231696	1.18095	1.89109	0.176471	0.307692			0	0	0	0	0	0	0	2	0	0	0	0	0	0	52	0	0	0	2	0	0	0	0	0	0	0	0	0	0	1	0	0	12	0	0	0	0	0	0	0	0	0	0	0	0	0	0	8	0	0	0	0	1	0	0	7	0	0	3	0	0	0	0	0	0	0	7	0	0	4	0	0	0	2	0	0	6	16	0	0	0	0	0	0	0	0	0	0	0	0	0	0	1	0	0	0	0	0	0	0	0	0	0	0	0		26	7	1	0	0	0	0	56	0	0	0	0	0	0	0	0	0	0	0	0	0	55	7	0	0	6	0	0	0	0	0	0	0	0	0	0	0	0	0	0	0	0	0	0	0	0	0	0	0	0	0	0	0	0	2	0	10	0	6	0	0	0	0	0	0	0	0	1	7	0	0	0	0	0	0	0	0	0	0	0	0	0	0	0	0	0	0	0	0	0	0	0	0	7	0	0	0	0	0	0	0		0	0	0	0	0	0	0	1	0	2	0	0	0	0	0	0	0		0	0	0	0	0	0	0	0	0	0	0	1	5	1	0	0	0	0	0	0	1	0	0	0	0	0
armi	FBgn0041164	FBtr0309840	0.308218	-1.60668	-1.58897	1.82857	6.17822	0.294118	0.153846			0	0	0	0	0	0	0	3	0	0	0	0	0	0	0	0	0	0	3	0	0	0	0	0	0	0	0	0	0	1	0	0	1	0	0	0	0	0	0	0	0	0	0	0	0	0	0	10	0	0	0	0	1	0	0	152	0	0	4	0	0	0	0	0	0	0	1	0	0	11	0	0	0	2	0	0	2	1	0	0	0	0	0	0	0	0	0	0	0	0	0	0	0	0	0	0	0	0	0	0	0	0	0	0	0		13	58	1	0	0	0	0	1	0	0	0	0	0	0	0	0	0	0	0	0	0	8	204	0	0	41	0	0	0	0	0	0	0	0	0	0	0	0	0	0	0	0	0	0	0	0	0	0	0	0	0	0	0	0	1	0	54	0	29	0	0	0	0	0	0	0	0	1	116	0	0	0	0	0	0	0	0	0	0	0	0	0	0	0	0	0	0	0	0	0	0	0	0	97	0	0	0	0	0	0	0		0	0	0	0	0	0	0	2	0	3	0	0	0	0	0	0	0		0	0	0	0	0	0	0	0	0	0	0	1	2	1	0	0	0	0	0	0	0	0	0	0	0	0
armi	FBgn0041164	FBtr0309841	0.923604	0.584881	-0.216065	0.952381	0.792079	0.176471	0.269231			0	0	0	0	0	0	0	2	0	0	0	0	0	0	3	0	0	0	2	0	0	0	0	0	0	0	0	0	0	1	0	0	44	0	0	0	0	1	0	0	0	0	0	0	0	0	0	17	0	0	0	0	1	0	0	8	0	0	3	0	0	0	0	0	0	0	2	0	0	5	0	0	0	2	0	0	2	6	0	0	0	0	0	0	0	0	0	0	0	0	0	0	1	0	0	0	0	0	0	0	0	0	0	0	0		13	6	1	0	0	0	0	7	0	0	0	0	0	0	0	0	0	0	0	0	0	10	7	0	0	7	0	0	0	0	0	0	0	0	0	0	0	0	0	0	0	0	0	0	0	0	0	0	0	0	0	0	0	0	2	0	8	0	6	0	0	0	0	0	0	0	0	1	6	0	0	0	0	0	0	0	0	0	0	0	0	0	0	0	0	0	0	0	0	0	0	0	0	6	0	0	0	0	0	0	0		0	0	0	0	0	0	0	1	0	2	0	0	0	0	0	0	0		0	0	0	0	0	0	0	0	0	0	0	1	4	1	0	0	0	0	0	0	1	0	0	0	0	0
ago	FBgn0041171	FBtr0073245	0.745044	0.318642	0.634079	11.1905	9.59406	2.70588	2.03846			42	0	0	0	35	0	5	3	0	0	37	0	0	0	35	1	6	0	10	0	33	10	11	144	0	0	0	0	0	0	9	101	5	0	0	5	0	18	0	0	0	0	0	0	0	0	0	0	0	0	0	0	91	0	10	2	0	23	0	0	28	1	4	30	22	23	5	0	0	6	0	0	0	0	0	0	16	3	0	0	0	36	1	0	0	0	0	0	1	48	0	0	0	0	0	0	0	277	0	0	0	0	34	0	4		46	11	9	29	28	7	0	0	0	2	0	6	35	0	0	34	0	0	0	1	0	0	0	0	0	0	32	18	0	11	0	0	0	0	0	0	0	0	0	3	15	1	13	0	8	0	0	14	0	42	0	1	0	5	0	22	6	42	0	14	10	0	0	0	4	3	0	2	0	19	0	0	32	8	0	24	0	54	0	0	13	23	0	0	0	0	0	0	67	0	0	0	0	139	0	0	0	0	33	83	0		0	2	3	5	1	2	3	4	7	13	2	1	1	2	0	0	0		0	1	1	1	0	0	1	2	2	3	1	3	12	4	7	2	6	1	2	1	1	1	0	0	0	1
ago	FBgn0041171	FBtr0073246	0.529881	-0.549905	-1.08419	8.02857	10.7327	2.58824	2.19231			121	0	0	0	76	0	5	4	0	0	48	0	0	0	10	1	8	0	11	0	67	12	16	16	0	0	0	0	0	0	10	10	6	0	0	4	0	25	0	0	0	0	0	0	0	0	0	0	0	0	0	0	10	0	11	0	0	19	0	0	36	1	4	49	24	30	5	0	0	6	0	0	0	0	0	0	20	3	0	0	0	58	0	0	0	0	0	0	1	58	0	0	0	0	0	0	0	7	0	0	0	0	47	0	4		85	6	0	30	66	9	0	0	0	2	0	3	8	0	0	51	0	0	0	0	0	0	0	0	0	0	59	17	0	19	0	0	0	0	0	0	0	0	0	0	19	1	14	0	9	0	0	22	0	55	0	1	0	6	0	37	7	95	0	16	3	0	0	0	4	0	0	2	0	34	0	0	57	10	0	33	0	90	0	0	18	32	0	0	0	0	0	0	6	0	0	0	0	22	0	0	0	0	61	75	0		0	2	3	2	1	2	3	4	7	14	2	1	1	2	0	0	0		0	1	1	1	0	0	1	2	2	3	1	3	17	5	3	2	8	1	2	1	1	1	0	0	0	1
ago	FBgn0041171	FBtr0073247	0.552692	-0.677933	-1.0361	16.1619	19.8119	2.82353	2.15385			381	0	0	0	185	0	6	4	0	0	53	0	0	0	10	1	7	0	13	0	297	10	17	21	0	0	0	0	0	0	11	13	6	0	0	6	0	27	0	0	0	0	0	0	0	0	0	0	0	0	0	0	12	0	13	1	0	26	0	0	36	1	5	80	30	43	5	0	0	7	0	0	0	0	0	0	30	4	0	0	0	106	0	0	0	0	0	0	1	162	0	0	0	0	0	0	0	7	0	0	0	0	56	0	4		94	5	0	42	86	11	0	0	0	2	0	3	10	0	0	97	0	0	0	0	0	0	0	0	0	0	76	26	0	19	0	0	0	0	0	0	0	0	0	0	23	1	14	0	10	0	0	26	0	98	0	1	0	5	0	49	7	111	0	16	3	0	0	0	4	0	0	2	0	58	0	0	75	14	0	36	0	512	0	0	17	59	0	0	0	0	0	0	6	0	0	0	0	44	0	0	0	0	107	232	0		0	2	3	2	1	2	3	4	8	17	2	1	1	2	0	0	0		0	1	1	1	0	0	1	2	2	3	1	4	17	4	3	2	7	1	2	1	1	1	0	0	0	1
Vhl	FBgn0041174	FBtr0088115	0.757935	0.0998922	-0.602732	15.9714	21.8317	1.82353	2			0	5	96	4	0	0	0	0	226	2	0	0	557	0	17	146	33	35	18	0	0	0	114	0	0	0	0	0	0	0	0	0	0	0	0	0	0	0	0	0	0	1	0	0	0	0	0	0	0	0	0	6	0	0	0	0	0	1	0	0	1	0	6	43	0	0	22	1	0	1	0	0	0	0	0	62	0	31	0	0	0	0	0	0	0	0	0	1	0	0	0	0	0	0	0	192	0	0	0	0	54	0	2	0	0		373	0	263	2	0	0	189	0	6	0	0	0	54	0	0	0	0	0	0	21	0	0	0	0	0	0	0	0	0	212	0	0	0	0	0	0	0	0	0	0	0	0	0	0	72	0	0	10	184	0	0	79	0	0	146	0	0	42	0	0	0	0	0	349	2	0	0	73	0	0	0	41	0	0	0	0	0	0	0	0	8	0	26	0	0	0	1	0	0	0	0	51	0	0	0	0	0	0	0	1	0		0	0	1	0	0	1	4	4	5	2	0	0	0	0	0	1	13		8	3	0	0	0	0	1	2	1	6	1	3	1	8	2	0	0	0	1	10	1	0	0	0	0	4
Vhl	FBgn0041174	FBtr0332420	0.288182	-1.51815	-1.64176	1.58095	5.76238	0.588235	0.769231			0	15	65	0	0	0	0	0	2	15	0	0	10	0	0	9	0	0	11	0	0	0	6	0	0	0	0	0	0	0	0	0	0	0	0	0	0	0	0	0	0	3	0	0	0	0	0	0	0	0	0	0	0	0	0	0	0	1	0	0	1	0	2	10	0	0	5	0	0	0	0	0	0	0	0	4	0	0	0	0	0	0	0	0	0	0	0	0	0	0	0	0	0	0	0	7	0	0	0	0	0	0	0	0	0		88	0	61	0	0	0	52	0	0	0	0	0	70	0	0	0	0	0	0	0	0	0	0	0	0	0	0	0	0	86	0	0	0	0	0	0	0	0	0	0	0	0	0	0	7	0	0	0	1	0	0	8	0	0	110	0	0	0	0	0	0	0	0	3	0	0	0	4	0	0	0	13	0	0	0	0	0	0	0	0	79	0	0	0	0	0	0	0	0	0	0	0	0	0	0	0	0	0	0	0	0		0	0	0	1	0	1	0	2	1	0	0	0	1	0	1	1	2		1	2	0	0	1	1	0	1	2	1	0	0	1	3	1	0	0	0	0	2	2	0	0	0	0	2
Tep4	FBgn0041180	FBtr0081254	0.176534	0.280334	-1.98721	12.7048	16.0495	28.7059	39.4231			0	0	0	0	0	0	0	0	0	0	0	0	551	0	0	0	25	0	7	0	0	0	0	0	0	0	0	0	32	0	0	0	0	0	0	0	32	0	0	0	0	1	0	0	0	0	0	0	0	7	0	0	1	0	0	0	0	0	0	1	0	5	11	0	105	0	0	0	0	1	0	0	0	0	0	0	0	13	0	0	0	0	0	168	0	0	13	0	0	0	361	0	0	0	0	0	0	0	0	0	0	0	0	0	0		0	2	23	0	0	0	0	0	3	0	0	0	0	0	0	4	0	0	20	6	0	0	0	12	0	0	0	9	0	0	0	0	0	2	0	0	0	0	0	0	22	0	0	2	854	0	0	12	38	0	0	0	0	0	0	0	0	0	0	1	0	0	3	119	28	0	0	51	0	43	0	0	0	5	0	48	0	0	7	0	0	0	49	0	5	0	0	0	0	0	0	9	0	0	0	151	0	0	89	4	0		5	87	2	101	23	16	28	15	46	131	18	1	6	1	0	3	5		0	9	14	13	24	3	8	23	16	9	11	18	29	21	16	4	387	14	32	350	16	1	0	0	0	7
Tep4	FBgn0041180	FBtr0331328	0.00201862	-1.31988	-3.85836	3.85714	14.4158	8.82353	14.5385			0	0	0	0	0	0	0	0	0	0	0	0	151	0	0	0	28	0	8	0	0	0	0	0	0	0	0	0	32	0	0	0	0	0	0	0	27	0	0	0	0	1	0	0	0	0	0	0	0	79	0	0	1	0	0	0	0	0	0	1	0	12	19	0	10	0	0	0	0	1	0	0	0	0	0	0	0	10	0	0	0	0	0	5	0	0	10	0	0	0	10	0	0	0	0	0	0	0	0	0	0	0	0	0	0		0	2	21	0	0	0	0	0	3	1	0	0	0	0	2	98	0	0	17	6	0	0	0	12	0	0	0	8	0	0	0	0	0	2	0	0	0	0	0	0	18	0	0	2	180	0	0	12	27	0	0	0	0	0	0	0	0	0	0	1	0	0	5	74	17	0	0	30	0	38	0	0	0	5	0	224	0	0	7	0	0	0	182	0	179	0	0	0	0	0	0	9	0	0	0	98	0	0	64	112	0		3	13	3	10	9	14	17	13	21	15	13	1	9	1	0	3	5		0	20	14	10	7	3	5	13	9	6	6	13	13	13	13	2	104	10	21	72	10	1	0	0	0	13
Tep4	FBgn0041180	FBtr0331329	0.0279845	-0.218467	-2.92519	5.41905	7.89109	15.5294	13.1923			0	0	0	0	0	0	0	0	0	0	0	0	280	0	0	0	30	0	6	0	0	0	0	0	0	0	0	0	28	0	0	0	0	0	0	0	29	0	0	0	0	1	0	0	0	0	0	0	0	7	0	0	0	0	0	0	0	0	0	1	0	6	10	0	16	0	0	0	0	1	0	0	0	0	0	0	0	13	0	0	0	0	0	117	0	0	10	0	0	0	14	0	0	0	0	0	0	0	0	0	0	0	0	0	0		0	3	8	0	0	0	0	0	3	0	0	0	0	0	1	4	0	0	7	6	0	0	0	10	0	0	0	4	0	0	0	0	0	3	0	0	0	0	0	0	22	0	0	1	125	0	0	14	28	0	0	0	0	0	0	0	0	0	0	1	0	0	3	103	40	0	0	14	0	52	0	0	0	5	0	21	0	0	6	0	0	0	44	0	4	0	0	0	0	0	0	10	0	0	0	172	0	0	79	4	0		5	54	2	30	29	10	20	7	30	42	18	1	8	1	0	3	4		0	7	14	14	13	2	8	13	16	10	14	22	17	9	14	2	30	15	37	65	13	1	0	0	0	7
Tep4	FBgn0041180	FBtr0331330	0.159365	-1.24203	-2.05142	3.34286	9.60396	8.52941	9.30769			0	0	0	0	0	0	0	0	0	0	0	0	83	0	0	0	26	0	7	0	0	0	0	0	0	0	0	0	25	0	0	0	0	0	0	0	25	0	0	0	0	1	0	0	0	0	0	0	0	107	0	0	1	0	0	0	0	0	0	1	0	12	24	0	6	0	0	0	0	1	0	0	0	0	0	0	0	11	0	0	0	0	0	6	0	0	10	0	0	0	5	0	0	0	0	0	0	0	0	0	0	0	0	0	0		0	2	6	0	0	0	0	0	3	1	0	0	0	0	3	104	0	0	6	6	0	0	0	9	0	0	0	4	0	0	0	0	0	2	0	0	0	0	0	0	18	0	0	1	101	0	0	12	28	0	0	0	0	0	0	0	0	0	0	1	0	0	4	62	16	0	0	12	0	35	0	0	0	5	0	32	0	0	7	0	0	0	118	0	108	0	0	0	0	0	0	9	0	0	0	79	0	0	76	100	0		3	19	3	8	9	11	16	6	18	11	20	1	11	1	0	3	5		0	13	14	11	6	3	5	10	10	7	5	12	8	6	14	1	37	9	18	32	6	1	0	0	0	14
Tep3	FBgn0041181	FBtr0079477	0.281006	2.27717	-1.66101	9.31429	1.63366	7.70588	13.7308			0	0	0	0	0	0	0	0	0	0	0	0	0	0	0	0	0	0	0	0	0	0	0	0	0	0	0	0	0	0	0	0	0	0	0	0	0	0	0	0	0	0	0	0	0	0	0	0	0	0	0	0	0	0	0	0	0	0	0	0	0	0	0	0	43	0	0	0	0	0	0	0	0	0	0	0	0	6	0	0	0	0	0	0	0	929	0	0	0	0	0	0	0	0	0	0	0	0	0	0	0	0	0	0	0		0	0	0	0	0	0	0	0	0	0	0	0	0	0	0	0	0	0	0	18	0	0	0	0	0	0	1	0	0	0	0	0	0	0	0	0	0	0	0	0	0	0	0	0	9	0	0	0	0	0	0	0	0	0	0	0	0	0	106	0	0	0	0	0	18	0	0	13	0	0	0	0	0	0	0	0	0	0	0	0	0	0	0	0	0	0	0	0	0	0	0	0	0	0	0	0	0	0	0	0	0		0	1	7	7	4	9	34	3	16	30	7	0	2	1	0	9	1		1	1	0	4	0	1	3	20	7	4	30	59	11	11	17	15	38	16	22	46	26	5	0	0	2	18
Tep2	FBgn0041182	FBtr0079510	0.944651	-0.0947946	-0.1631	2.74286	2.26733	1.88235	5.23077			0	0	3	56	0	0	0	0	0	0	0	0	0	0	0	3	28	0	43	0	0	0	0	0	0	0	0	0	1	0	9	0	0	2	0	26	0	0	6	0	0	0	0	0	1	0	0	0	0	0	27	0	0	27	0	0	0	0	0	1	0	0	3	0	0	0	0	0	0	0	0	0	0	0	0	0	0	1	0	0	0	28	0	13	0	0	0	0	0	0	0	0	0	1	4	0	2	0	0	0	0	0	3	0	0		0	33	0	0	0	0	0	0	9	0	0	0	10	0	0	0	24	0	14	13	0	0	0	0	0	0	2	0	0	0	0	0	1	0	0	0	0	1	0	0	31	0	0	0	15	0	0	0	0	0	0	0	0	0	0	11	7	0	0	1	0	0	21	14	4	0	0	1	0	0	0	0	2	5	0	0	0	0	0	0	5	0	0	0	0	0	0	0	0	0	5	0	0	0	0	0	0	0	0	0	0		1	9	1	0	2	1	5	4	3	2	3	0	1	0	0	0	0		0	2	0	1	3	0	1	2	1	5	4	15	4	13	3	8	37	9	11	5	5	3	0	0	1	3
Tep2	FBgn0041182	FBtr0079511	0.947146	-1.13723	-0.156146	4.49524	10.9604	2.05882	4.46154			0	0	3	117	0	0	0	0	0	0	0	0	0	0	0	3	27	0	92	0	0	0	0	0	0	0	0	0	1	0	12	0	0	2	0	35	0	0	7	0	0	0	0	0	1	0	0	0	0	0	37	0	0	30	0	0	0	0	0	2	0	0	4	0	0	0	0	0	0	0	0	0	0	0	0	0	0	1	0	0	0	68	0	19	0	0	0	0	0	0	0	0	0	1	5	0	2	0	0	0	0	0	3	0	0		0	50	0	0	0	0	0	0	822	0	0	0	13	0	0	0	43	0	13	16	0	0	0	0	0	0	3	0	0	0	0	0	1	0	0	0	0	1	0	0	2	0	0	0	26	0	0	0	0	0	0	0	0	0	0	36	8	0	0	1	0	0	25	23	4	0	0	1	0	0	0	0	2	7	0	0	0	0	0	0	4	0	0	0	0	0	0	0	0	0	6	0	0	0	0	0	0	0	0	0	0		0	11	1	0	2	1	6	5	3	2	3	0	1	0	0	0	0		0	2	0	1	3	0	1	2	1	5	4	8	4	19	3	8	18	9	11	6	4	3	0	0	1	3
Tep2	FBgn0041182	FBtr0079513	0.696912	-0.459318	-0.732651	3.86667	4.0297	2.23529	8.34615			0	0	3	84	0	0	0	0	0	0	0	0	0	0	0	3	34	0	79	0	0	0	0	0	0	0	0	0	0	0	12	0	0	2	0	29	0	0	6	0	0	0	0	0	1	0	0	0	0	0	25	0	0	25	0	0	0	0	0	1	0	0	3	0	0	0	0	0	0	0	0	0	0	0	0	0	0	1	0	0	0	51	0	20	0	0	0	0	0	0	0	0	0	1	21	0	2	0	0	0	0	0	3	0	0		0	42	0	0	0	0	0	0	46	0	0	0	14	0	0	0	34	0	28	13	0	0	0	0	0	0	3	0	0	0	0	0	1	0	0	0	0	1	0	0	2	0	0	0	18	0	0	0	0	0	0	0	0	0	0	57	7	0	0	1	0	0	21	97	3	0	0	1	0	0	0	0	2	5	0	0	0	0	0	0	5	0	0	0	0	0	0	0	0	0	6	0	0	0	0	0	0	0	0	0	0		1	9	1	0	2	1	5	4	7	5	2	0	1	0	0	0	0		0	2	0	1	3	0	1	2	1	5	9	7	26	19	3	8	93	8	10	6	5	5	0	0	1	2
Tep2	FBgn0041182	FBtr0335487	0.731781	-0.427822	-0.660956	8.15238	7.68317	2.76471	7.96154			0	0	3	95	0	0	0	0	0	0	0	0	0	0	0	3	188	0	32	0	0	0	0	0	0	0	0	0	3	0	32	0	0	2	0	22	0	0	12	0	0	0	0	0	3	0	0	0	0	0	52	0	0	23	0	0	0	0	0	18	0	0	4	0	0	0	0	0	0	0	0	0	0	0	0	0	0	5	0	0	0	268	0	56	0	0	0	0	0	0	0	0	0	9	21	0	2	0	0	0	0	0	3	0	0		0	55	0	0	0	0	0	0	158	0	0	0	11	0	0	0	35	0	12	36	0	0	0	0	0	0	2	0	0	0	0	0	1	0	0	0	0	1	0	0	2	0	0	0	112	1	0	0	0	0	0	0	0	0	0	85	60	0	0	4	0	0	20	134	9	0	0	1	0	0	0	0	2	4	0	0	0	0	0	0	25	0	0	0	0	0	0	0	0	0	6	0	0	0	0	0	0	0	0	0	0		1	9	1	0	6	1	12	5	6	2	3	0	1	0	0	0	0		0	2	2	1	3	0	1	2	3	8	18	40	4	10	8	18	15	7	20	29	5	5	0	0	1	5
Tep2	FBgn0041182	FBtr0335488	0.764558	-0.882502	-0.588245	6.6	8.68317	2.58824	6.92308			0	0	3	49	0	0	0	0	0	0	0	0	0	0	0	3	248	0	32	0	0	0	0	0	0	0	0	0	3	0	10	0	0	2	0	21	0	0	13	0	0	0	0	0	3	0	0	0	0	0	41	0	0	17	0	0	0	0	0	17	0	0	3	0	0	0	0	0	0	0	0	0	0	0	0	0	0	5	0	0	0	157	0	33	0	0	0	0	0	0	0	0	0	8	21	0	1	0	0	0	0	0	3	0	0		0	34	0	0	0	0	0	0	331	0	0	0	9	0	0	0	28	0	11	25	0	0	0	0	0	0	2	0	0	0	0	0	1	0	0	0	0	1	0	0	2	0	0	0	38	1	0	0	0	0	0	0	0	0	0	200	59	0	0	3	0	0	19	74	7	0	0	1	0	0	0	0	2	5	0	0	0	0	0	0	19	0	0	0	0	0	0	0	0	0	5	0	0	0	0	0	0	0	0	0	0		1	7	1	0	6	1	14	4	5	2	2	0	1	0	0	0	0		0	2	2	1	3	0	1	2	2	8	12	37	9	13	4	18	13	8	18	14	5	3	0	0	1	4
Tep1	FBgn0041183	FBtr0080811	0.495091	-0.943086	1.15647	1.41905	3.11881	2.70588	3.46154			0	0	0	0	0	0	0	0	0	0	0	0	0	0	0	0	0	0	0	0	0	0	0	0	0	0	0	0	0	0	0	0	0	0	0	0	0	0	0	0	0	0	0	0	0	0	0	0	0	0	0	0	0	0	0	0	0	45	0	0	0	0	34	0	0	9	0	0	0	1	0	0	60	0	0	0	0	0	0	0	0	0	0	0	0	0	0	0	0	0	0	0	0	0	0	0	0	0	0	0	0	0	0	0	0		0	0	0	0	0	0	0	0	0	0	0	0	0	0	0	0	0	0	0	0	0	0	0	0	0	0	0	0	10	0	0	0	0	0	0	0	0	0	0	0	0	0	0	0	272	0	0	0	0	0	0	0	0	0	0	0	32	0	0	0	0	0	0	0	0	0	0	0	0	0	0	0	0	0	0	0	0	0	0	0	1	0	0	0	0	0	0	0	0	0	0	0	0	0	0	0	0	0	0	0	0		0	0	0	1	1	10	3	0	19	6	5	0	0	0	1	0	0		0	2	14	4	24	1	0	1	0	2	0	1	0	0	5	0	7	0	4	21	3	1	0	0	0	0
Socs36E	FBgn0041184	FBtr0081040	0.963878	0.0324836	0.105348	41.019	39.8911	70.5882	35.6154			55	0	10	9	16	0	27	54	0	7	46	0	0	0	59	78	158	127	42	28	8	17	135	111	129	0	209	61	0	5	22	7	69	0	0	0	18	0	12	0	2	6	0	10	0	0	0	33	0	107	137	5	109	18	16	55	0	74	23	126	6	39	28	13	147	71	10	21	12	70	0	20	32	0	0	22	122	80	0	17	66	0	0	16	146	20	0	191	26	107	14	34	59	26	169	338	14	69	0	0	12	0	14	0	36		3	22	13	27	0	160	114	14	70	54	12	3	43	39	26	189	9	59	39	112	0	14	0	1	15	96	23	131	0	43	18	0	7	1	14	0	2	0	14	152	232	0	82	0	0	5	2	31	20	274	9	23	0	70	136	32	19	20	19	33	47	27	19	29	15	73	9	63	10	8	0	25	134	14	14	0	12	0	4	63	151	38	63	0	0	98	81	0	0	0	0	134	17	3	9	70	0	37	0	119	97		14	410	272	12	68	15	10	54	124	93	59	11	34	15	0	5	4		15	26	7	66	40	28	33	140	68	30	13	16	31	207	20	10	12	31	77	31	10	10	0	1	1	3
Socs36E	FBgn0041184	FBtr0329927	0.0543209	0.991152	2.62585	15.4571	9.30693	2.47059	2.38462			0	0	3	13	203	0	0	0	0	2	2	0	0	0	4	3	7	2	3	0	0	521	12	2	33	0	7	1	0	0	0	15	4	0	0	0	89	0	25	0	0	8	0	1	0	0	0	2	0	2	3	0	11	0	0	0	0	4	8	3	0	0	1	27	1	6	2	149	1	3	0	0	0	0	0	39	1	1	0	0	1	0	0	11	0	350	0	13	0	0	0	0	1	0	8	3	0	2	0	0	10	0	0	0	0		0	0	0	1	0	16	4	0	7	0	1	4	3	0	0	10	0	0	8	1	0	225	0	0	0	2	0	3	0	3	1	0	3	1	0	0	0	0	0	0	4	0	2	0	0	0	0	0	179	3	0	0	0	0	3	0	0	0	0	5	1	0	230	0	0	19	1	1	16	19	0	0	4	1	41	0	0	0	1	0	2	1	0	0	0	0	2	0	0	0	0	0	112	0	0	0	0	0	0	0	0		0	4	1	4	2	1	1	4	3	2	3	1	3	2	0	7	4		1	3	1	2	5	2	2	2	2	1	1	3	5	2	2	4	3	2	2	1	10	2	0	1	1	2
Socs36E	FBgn0041184	FBtr0329928	0.748921	0.19812	0.624021	45.0762	40.6634	92	29.8846			64	0	11	9	17	0	29	38	0	8	45	0	0	0	82	72	155	141	31	26	8	16	117	160	79	0	214	61	0	5	23	8	80	0	0	0	21	0	15	0	2	6	0	12	0	0	0	26	0	111	162	5	141	17	17	45	0	64	27	141	6	34	30	12	125	96	12	19	12	71	0	18	33	0	0	19	119	93	0	16	55	0	0	20	168	22	0	301	29	120	18	32	79	24	131	580	15	54	0	0	12	0	13	0	34		4	18	13	32	0	105	104	16	61	43	13	3	48	45	19	152	8	37	51	95	0	21	0	0	20	132	18	90	0	39	15	0	7	1	12	0	2	0	15	115	165	0	65	0	0	4	3	26	17	411	11	24	0	67	168	37	18	16	15	38	56	28	16	35	16	56	9	60	10	9	0	21	190	14	14	0	12	0	4	116	218	44	77	0	0	133	89	0	0	0	0	110	16	2	8	71	0	43	0	105	86		12	674	317	11	88	13	8	60	83	142	83	12	39	14	0	5	3		14	24	7	69	39	26	32	99	51	26	11	15	29	113	20	11	15	36	91	23	11	10	0	1	1	3
Slbp	FBgn0041186	FBtr0085409	0.560115	0.14445	1.01871	22.1905	17.8218	3.58824	4.69231			0	0	62	0	0	0	0	215	0	0	0	0	0	0	0	15	0	0	0	0	0	0	0	78	0	286	143	0	0	0	0	0	168	0	0	0	0	2	50	0	0	57	0	59	0	0	0	120	0	91	0	0	0	0	27	0	0	44	0	0	0	0	10	0	0	0	2	0	0	125	43	11	0	0	0	62	78	118	0	0	0	0	194	270	0	0	0	0	0	0	0	0	0	0	0	0	0	0	0	0	0	0	0	0	0		0	0	15	0	0	0	0	0	0	0	0	0	48	0	90	0	0	0	17	29	0	0	0	0	0	0	0	93	0	59	0	0	0	24	0	0	0	0	0	0	0	0	4	0	0	0	0	0	181	0	0	7	0	0	145	0	71	0	0	0	0	0	0	0	3	0	0	0	42	0	0	0	0	0	0	0	0	0	0	0	235	0	0	0	209	0	0	0	0	0	0	0	0	0	0	0	0	528	0	0	0		1	1	2	0	0	0	3	3	5	15	4	7	7	1	0	2	10		2	3	2	1	2	4	3	0	1	6	5	5	27	4	1	7	3	5	4	20	8	0	0	3	0	6
Atx2	FBgn0041188	FBtr0083099	0.755933	0.227246	0.607327	68.7238	65.3069	11.4118	3.96154			1011	0	123	33	19	0	9	3	4	0	9	0	0	0	120	96	13	8	261	5	15	830	616	1	55	25	17	0	0	16	3	0	7	113	1	0	2	0	0	0	33	1	10	2	0	0	8	60	0	7	105	276	9	46	327	185	61	121	3	1	0	184	2	0	22	6	2	2	8	130	2	24	1	20	42	4	136	21	0	1	365	238	989	2	15	0	5	6	0	87	0	0	158	0	1	11	31	6	0	0	0	0	3	0	22		419	1378	27	16	4	33	2	17	49	0	0	36	82	1	2	5	0	15	35	3	3	0	2	1	22	108	8	85	0	271	0	39	0	20	0	0	11	0	4	1	270	0	1	0	33	0	1	0	0	0	70	3	46	153	31	1	3	1	8	6	134	1	167	0	12	40	36	18	86	9	99	9	12	124	59	0	399	3	3	1	584	117	0	0	12	14	91	2	4	0	144	0	47	173	32	112	0	263	7	2	454		0	7	16	34	1	3	1	8	35	67	6	5	6	2	1	1	1		2	2	3	2	1	2	3	3	3	5	1	2	16	17	7	6	7	5	1	4	3	5	0	0	0	3
Atx2	FBgn0041188	FBtr0083100	0.815242	-0.135303	-0.47796	44.0381	47.4554	14.9412	8.03846			21	82	1	48	32	0	12	43	27	0	0	43	70	0	75	18	47	67	71	5	366	8	4	152	46	7	45	0	11	6	101	0	23	4	88	84	9	0	0	0	2	0	2	1	0	0	5	7	0	16	2	4	50	2	56	47	8	42	56	55	0	3	19	0	10	1	37	54	63	32	81	50	37	6	0	44	55	51	0	12	22	74	46	59	58	58	1058	7	231	73	9	0	7	56	20	68	6	91	0	0	12	0	63	0	80		18	380	40	69	3	7	47	6	28	1	3	65	66	1	33	44	35	0	7	38	3	0	70	97	8	25	59	18	0	25	0	3	23	3	7	0	0	1	32	0	35	20	61	8	38	2	20	0	47	0	73	89	0	225	64	66	82	38	6	56	60	22	59	0	40	52	26	56	41	59	73	37	41	44	10	31	54	68	58	66	153	47	58	0	48	5	31	67	61	29	147	0	7	64	56	754	0	9	21	69	75		1	2	24	52	4	5	11	31	42	32	18	9	8	8	0	2	5		1	3	5	3	1	4	6	9	5	6	6	7	38	50	10	11	12	4	8	6	8	3	1	0	0	2
Atx2	FBgn0041188	FBtr0083101	0.957689	-0.0458791	-0.126326	21.3714	30.4455	2.47059	3			4	12	2	0	175	0	36	9	14	0	0	0	2	0	49	49	1	1	10	28	7	4	5	1	91	415	4	0	165	37	2	0	0	7	2	0	98	0	0	0	2	1	3	0	0	0	3	7	0	0	3	7	2	3	7	1	40	13	6	1	0	2	3	0	2	1	2	2	4	7	2	6	2	87	0	2	9	2	0	1	49	4	7	3	38	0	25	7	1	2	1	0	6	0	215	344	3	9	0	0	0	0	63	0	4		488	293	0	3	5	205	9	66	3	0	0	1	6	2	198	3	0	0	5	1	5	0	1	2	15	14	6	1	0	6	0	8	0	7	66	0	0	0	4	1	28	0	2	0	2	0	118	0	0	0	3	4	0	9	2	3	3	2	177	6	11	0	8	0	2	3	5	123	8	3	36	7	204	3	9	12	162	16	7	76	176	26	0	0	16	40	2	3	157	1	9	0	1	108	10	15	0	18	2	6	7		1	1	2	5	2	1	1	6	6	6	2	2	2	2	1	1	1		1	3	1	3	1	1	1	4	5	3	1	3	6	11	6	3	7	2	2	7	2	2	0	0	0	3
Atx2	FBgn0041188	FBtr0344377	0.560115	-0.337509	-1.0187	103.79	123.198	22.5294	8.73077			32	212	2	133	47	0	15	117	52	0	0	58	744	0	152	21	60	262	1446	6	82	12	4	247	85	8	264	0	12	6	422	0	40	4	470	207	11	0	0	0	2	1	2	0	0	0	5	8	0	18	2	4	157	2	145	115	12	226	143	70	0	3	22	0	10	1	36	122	132	49	36	72	83	7	0	65	189	67	0	12	5	632	117	219	162	503	527	9	363	166	9	0	9	134	25	311	5	64	0	0	14	0	165	0	408		18	98	86	307	3	7	152	7	45	1	2	208	105	1	43	80	66	0	7	54	3	0	173	518	10	30	277	20	0	31	0	3	56	3	5	0	0	1	45	0	54	26	231	8	74	2	25	0	71	1	345	779	0	136	158	122	178	56	7	129	242	37	62	0	85	100	46	84	135	139	459	53	63	89	10	39	94	1576	357	138	56	96	171	0	196	6	39	120	198	30	128	0	10	663	397	1248	0	13	25	117	255		1	3	31	92	3	5	11	33	92	55	20	12	9	8	0	3	5		2	3	5	3	1	4	6	9	6	7	6	7	51	44	14	13	14	5	8	6	7	3	1	0	0	2
Rheb	FBgn0041191	FBtr0078693	0.844424	-0.143135	-0.409744	134.981	142.109	32.2941	29.9231			665	442	317	575	343	0	5	240	325	957	275	0	0	1	129	0	135	5	127	136	0	398	5	0	0	221	4	0	235	293	426	0	689	133	242	426	0	10	91	0	257	1	0	55	4	34	8	115	0	81	48	359	121	2	184	116	641	120	5	488	0	244	39	4	20	19	55	98	315	102	90	173	0	0	0	11	285	103	0	54	18	0	171	173	5	0	5	801	0	388	0	0	141	0	93	0	97	103	0	0	42	0	0	35	0		8	899	40	336	74	187	111	241	212	90	0	184	143	0	279	92	0	5	0	45	0	3	156	200	5	138	475	85	0	53	0	0	59	4	0	0	52	37	0	341	0	548	37	0	227	0	0	2	199	5	62	93	0	122	281	106	102	346	245	162	153	288	16	102	9	80	222	0	264	122	239	143	376	42	0	915	130	5	298	0	0	150	302	0	278	442	68	0	0	0	147	5	0	3	18	562	787	593	99	366	38		34	4	27	115	7	6	13	69	42	38	39	50	32	6	2	12	53		55	49	14	39	32	25	6	7	11	21	8	14	9	26	8	36	22	37	55	235	54	3	1	3	2	6
Rheb	FBgn0041191	FBtr0078694	0.893019	-0.600593	-0.295007	14.4762	21.1089	7.52941	5.38462			8	7	5	6	7	0	30	8	4	10	44	0	0	1	4	0	13	109	1	5	0	6	20	0	0	6	67	0	8	11	4	0	4	3	5	3	0	1	5	0	4	0	0	2	79	4	12	4	0	10	3	4	5	251	18	8	59	3	259	6	0	6	4	11	2	2	6	3	5	4	5	7	0	0	0	30	7	3	0	13	0	0	4	26	82	0	115	6	0	7	0	0	3	0	6	0	9	7	0	0	7	0	0	4	0		3	7	2	14	6	3	3	35	3	5	0	4	7	0	8	173	0	263	1	9	0	8	5	3	67	3	16	47	0	151	0	0	5	22	1	0	4	4	0	4	0	4	5	1	7	0	0	4	15	50	6	48	0	6	18	4	10	7	6	6	5	34	1	3	6	3	66	0	26	8	57	27	4	4	0	15	5	16	6	0	0	4	198	0	6	8	5	0	0	0	6	448	1	7	7	6	4	14	38	5	6		9	1	28	5	8	1	6	3	2	13	9	17	11	5	1	2	7		7	4	11	14	7	5	6	2	3	3	1	2	2	8	2	4	2	9	16	12	7	4	1	1	2	5
Prat2	FBgn0041194	FBtr0076945	1.01	-0.962813	-0.0839914	0.047619	0.693069	0	0.0769231			0	0	0	0	0	0	0	0	3	0	0	0	0	0	0	0	0	0	0	0	0	0	0	0	0	0	0	0	0	0	0	0	0	0	0	0	0	0	0	0	0	0	0	0	0	0	0	0	0	0	2	0	0	0	0	0	0	0	0	0	0	0	0	0	0	0	0	0	0	0	0	0	0	0	0	0	0	0	0	0	0	0	0	0	0	0	0	0	0	0	0	0	0	0	0	0	0	0	0	0	0	0	0	0	0		0	0	0	0	0	0	0	0	0	0	0	0	0	0	0	0	0	0	0	0	0	0	0	0	0	0	0	0	0	0	0	0	0	0	0	0	0	0	0	0	0	0	0	0	0	0	0	0	0	0	0	0	0	0	0	0	0	0	0	0	0	0	0	0	0	0	0	8	0	0	0	0	0	0	0	0	0	0	0	0	0	54	0	0	0	0	8	0	0	0	0	0	0	0	0	0	0	0	0	0	0		0	0	0	0	0	0	0	0	0	0	0	0	0	0	0	0	0		0	0	0	0	0	0	0	0	0	1	0	1	0	0	0	0	0	0	0	0	0	0	0	0	0	0
Prat2	FBgn0041194	FBtr0076946	1.01	-1.21596	0.0588941	0.0571429	1.07921	0.0588235	0.153846			0	0	0	0	0	0	0	0	3	0	0	0	0	0	0	0	0	0	0	0	0	0	0	0	0	0	0	0	0	0	0	0	0	0	0	0	0	0	0	0	0	0	0	0	0	0	0	0	0	0	3	0	0	0	0	0	0	0	0	0	0	0	0	0	0	0	0	0	0	0	0	0	0	0	0	0	0	0	0	0	0	0	0	0	0	0	0	0	0	0	0	0	0	0	0	0	0	0	0	0	0	0	0	0	0		0	0	0	0	0	0	0	0	0	0	0	0	0	0	0	0	0	0	0	0	0	0	0	0	0	0	0	0	0	0	0	0	0	0	0	0	0	0	0	0	0	0	0	0	0	0	0	0	0	0	0	0	0	0	0	0	0	0	0	0	0	0	0	0	0	0	0	53	0	0	0	0	0	0	0	0	0	0	0	0	0	2	0	0	0	0	54	0	0	0	0	0	0	0	0	0	0	0	0	0	0		0	0	0	0	0	0	1	0	0	0	0	0	0	0	0	0	0		0	0	0	0	0	0	0	0	0	1	0	2	0	0	0	0	0	0	1	0	0	0	0	0	0	0
Pkd2	FBgn0041195	FBtr0080365	1.01	0	0	0	0	0.0588235	0.0384615			0	0	0	0	0	0	0	0	0	0	0	0	0	0	0	0	0	0	0	0	0	0	0	0	0	0	0	0	0	0	0	0	0	0	0	0	0	0	0	0	0	0	0	0	0	0	0	0	0	0	0	0	0	0	0	0	0	0	0	0	0	0	0	0	0	0	0	0	0	0	0	0	0	0	0	0	0	0	0	0	0	0	0	0	0	0	0	0	0	0	0	0	0	0	0	0	0	0	0	0	0	0	0	0	0		0	0	0	0	0	0	0	0	0	0	0	0	0	0	0	0	0	0	0	0	0	0	0	0	0	0	0	0	0	0	0	0	0	0	0	0	0	0	0	0	0	0	0	0	0	0	0	0	0	0	0	0	0	0	0	0	0	0	0	0	0	0	0	0	0	0	0	0	0	0	0	0	0	0	0	0	0	0	0	0	0	0	0	0	0	0	0	0	0	0	0	0	0	0	0	0	0	0	0	0	0		0	0	0	0	0	1	0	0	0	0	0	0	0	0	0	0	0		0	0	0	0	0	0	0	0	0	0	0	0	0	0	0	0	0	0	0	1	0	0	0	0	0	0
key	FBgn0041205	FBtr0072428	0.512939	0.453271	1.11843	37.4571	33.2178	9.11765	8.57692			811	0	82	0	8	441	6	84	0	0	63	0	0	0	0	0	7	0	5	0	7	344	30	66	4	0	0	11	0	7	0	21	105	94	14	200	0	27	59	0	0	0	2	0	0	22	3	6	131	44	4	0	8	13	8	7	0	20	55	0	0	6	15	21	66	10	0	0	34	27	63	4	10	6	64	6	84	4	16	0	8	111	241	10	0	204	0	0	2	9	0	0	1	13	0	0	0	17	0	0	0	0	35	0	27		15	20	0	93	0	119	0	210	45	94	0	187	56	0	36	0	0	0	0	45	0	0	12	0	32	75	0	0	0	34	92	0	3	10	0	6	5	0	0	96	49	1	30	0	16	0	21	0	3	0	7	79	0	12	69	112	4	72	98	62	82	2	0	0	7	4	4	81	84	20	12	34	0	3	0	0	323	0	0	0	5	52	0	0	0	15	15	0	213	0	0	5	253	73	129	8	0	3	8	0	0		3	10	5	16	2	2	8	29	18	15	12	23	7	0	0	2	3		11	3	2	3	3	7	3	7	4	8	4	3	5	9	10	7	7	11	32	61	16	1	0	1	1	4
key	FBgn0041205	FBtr0305672	0.963954	0.0433693	0.104864	47.3619	60.802	13.3529	10.0385			20	0	62	0	415	24	128	3	0	0	4	0	0	0	0	0	13	0	52	0	143	10	104	11	4	0	0	223	0	116	0	13	176	7	285	65	0	4	31	0	0	0	0	0	0	9	0	33	10	5	120	0	27	66	107	94	0	4	246	0	0	67	4	124	23	150	0	1	4	5	12	61	131	53	8	97	83	51	31	0	269	32	8	161	0	351	0	0	2	49	0	0	33	234	0	0	0	251	0	0	0	0	1	0	43		953	515	0	387	0	12	0	425	3	12	0	36	146	0	58	0	0	0	0	18	0	0	184	0	128	92	5	0	0	23	7	0	2	5	0	34	5	0	0	2	9	53	1	0	3	0	81	3	27	0	0	68	35	168	147	26	0	1	167	33	97	64	0	0	5	129	121	4	25	2	187	23	0	4	0	0	8	0	0	0	5	24	0	0	0	580	166	0	36	0	0	5	7	2	74	272	0	1	426	0	0		7	2	48	21	8	1	4	20	24	32	16	16	15	1	1	2	9		15	6	4	19	5	8	3	6	3	5	14	6	2	21	11	17	6	14	7	74	8	2	1	0	1	3
HDAC4	FBgn0041210	FBtr0073798	0.256354	0.723527	1.72925	7.24762	4.58416	8.23529	7.65385			38	11	2	0	104	0	3	7	0	4	11	1	32	4	0	0	3	0	18	21	0	0	7	2	7	0	0	3	16	0	16	0	1	1	0	0	6	32	0	2	0	0	0	3	0	15	0	3	0	2	7	2	21	0	17	14	0	3	0	1	5	5	5	0	26	0	1	0	0	1	0	1	3	16	0	14	1	63	2	0	3	0	0	12	0	1	0	0	4	0	0	0	2	29	2	1	0	0	0	0	0	1	1	0	122		0	0	5	2	0	94	0	0	0	0	0	0	18	0	0	0	0	0	51	0	0	0	0	0	4	0	11	17	0	30	0	3	0	1	1	0	2	1	0	0	0	0	7	0	0	0	3	21	0	0	0	2	0	0	14	2	0	0	0	3	9	2	14	0	2	0	0	0	1	15	1	0	0	1	0	30	0	0	0	0	4	8	2	0	0	0	0	0	0	0	0	80	0	2	0	0	0	0	0	0	0		8	24	23	2	12	6	6	0	13	3	6	8	13	11	0	2	3		15	25	2	8	8	8	4	22	8	9	3	8	3	14	9	5	11	3	6	14	5	1	0	0	1	7
HDAC4	FBgn0041210	FBtr0301298	0.0019427	1.04597	3.87061	5.60952	2.74257	2.35294	2.15385			1	13	9	10	4	4	6	5	5	5	5	0	1	4	3	20	5	58	4	6	0	0	4	10	6	0	0	2	7	26	2	2	2	3	3	0	8	13	0	1	0	0	1	6	0	0	0	4	1	16	1	1	11	1	7	5	0	4	27	25	7	5	4	5	4	1	8	1	2	3	1	4	26	6	0	5	5	6	1	12	3	25	5	5	1	1	0	1	16	1	2	0	23	6	3	15	0	0	0	0	1	1	3	0	4		3	0	4	2	1	5	0	2	0	80	0	1	1	0	0	0	0	0	3	2	0	0	2	0	5	5	5	6	0	5	2	2	0	3	10	0	1	1	0	2	1	0	1	0	0	0	9	8	0	0	1	3	0	0	3	2	1	0	0	4	4	1	9	1	3	2	5	1	1	4	7	0	3	1	0	1	2	0	0	5	5	4	2	0	0	0	1	0	0	0	0	4	3	18	1	0	0	0	0	3	0		1	6	2	4	3	3	2	1	2	3	3	2	2	2	0	1	3		4	2	1	1	3	2	1	4	6	2	2	3	3	3	3	2	3	1	2	2	2	1	0	0	1	2
HDAC4	FBgn0041210	FBtr0301299	0.648324	0.305226	0.837631	14.2286	11.6535	4	4.53846			1	189	104	0	29	10	72	126	0	38	61	0	2	15	7	1	46	0	17	13	0	0	19	2	22	0	0	3	30	1	0	0	2	2	5	0	52	7	0	0	0	0	2	3	0	1	0	13	1	48	1	2	11	0	26	66	0	3	0	7	5	30	6	1	2	1	1	1	0	5	1	1	3	43	0	37	5	12	2	0	2	5	40	139	1	2	0	1	4	1	3	0	4	17	2	1	0	0	0	1	1	1	1	0	52		0	0	65	2	0	67	0	4	1	1	0	2	1	0	0	0	0	0	7	2	0	0	5	0	18	25	265	11	0	62	0	3	0	1	1	0	2	1	0	0	0	0	1	0	0	0	24	15	0	0	1	4	0	0	10	2	1	0	0	8	7	2	399	1	5	2	1	2	1	15	2	0	9	1	0	1	2	0	0	15	21	21	3	0	0	0	2	0	0	0	0	25	7	14	0	0	0	0	0	7	0		1	17	2	5	5	3	3	1	3	6	3	5	4	4	0	2	4		14	10	1	2	6	3	2	19	10	2	3	4	5	3	5	4	6	2	4	2	5	1	0	0	1	4
HDAC4	FBgn0041210	FBtr0308576	0.159605	0.590892	2.0502	4.81905	3.43564	3.05882	3.03846			1	24	5	0	13	9	7	21	0	6	20	0	2	9	6	1	18	0	13	8	1	0	14	2	12	0	0	3	2	1	0	0	2	3	5	0	13	15	0	2	0	0	2	2	0	1	0	8	1	12	1	2	10	0	11	13	0	3	0	3	4	16	6	1	2	1	2	1	0	6	1	1	3	25	0	19	4	6	2	0	2	4	15	23	1	2	0	1	4	1	2	0	3	13	2	1	0	0	0	0	1	1	2	0	21		0	0	22	2	0	28	0	3	1	1	0	2	1	0	0	0	0	0	6	2	0	0	2	0	19	2	27	9	0	19	0	3	0	1	1	0	2	1	0	0	0	0	1	0	0	0	14	9	0	0	1	5	0	0	6	2	1	0	0	5	5	2	22	1	5	2	0	2	1	10	4	0	7	1	0	1	2	0	0	12	14	15	2	0	0	0	2	0	0	0	0	18	6	9	0	0	0	0	0	6	0		1	10	2	3	3	3	3	1	3	5	2	4	3	3	0	2	4		7	4	1	2	6	3	2	5	8	2	4	3	5	3	2	3	5	1	3	2	3	1	0	0	1	3
HDAC4	FBgn0041210	FBtr0333331	0.000168326	1.46603	4.53763	27.8476	11.4059	4.47059	3.76923			21	14	6	53	3	2	3	12	177	135	3	0	1	17	2	8	3	76	81	4	119	0	3	44	4	0	0	1	1	14	245	10	1	218	2	0	4	4	0	1	0	27	1	35	0	11	0	7	1	14	1	1	53	0	42	3	0	33	7	8	15	7	8	3	3	7	23	1	124	14	0	240	59	4	0	5	57	5	1	5	2	18	8	4	299	20	0	21	14	11	23	0	34	4	2	261	0	0	0	0	1	1	81	0	3		227	0	7	80	28	3	0	1	2	6	0	1	1	0	0	4	0	1	26	1	0	0	23	14	9	62	3	3	0	3	138	1	0	9	5	0	1	5	2	69	35	1	16	0	81	0	5	4	0	11	1	2	0	0	6	4	21	1	31	3	3	1	5	1	2	6	3	1	1	5	59	21	2	1	0	1	1	0	0	3	8	3	16	0	16	0	11	0	0	0	0	3	11	7	1	0	0	0	0	3	0		0	14	10	4	3	3	1	1	9	7	4	3	6	5	0	1	5		3	4	2	4	5	2	1	7	4	3	2	5	6	10	5	3	3	3	8	12	2	1	0	0	1	2
HDAC4	FBgn0041210	FBtr0333332	1.02851e-05	1.66297	5.18854	22.2667	7.0396	4.35294	3.88462			461	85	2	123	4	3	3	5	4	58	4	0	1	315	3	18	4	27	18	5	4	0	3	4	5	0	0	2	4	54	3	2	2	23	3	0	6	6	0	1	0	9	1	6	0	22	0	11	1	51	1	1	8	1	10	3	0	5	14	5	6	13	10	5	4	3	25	1	2	5	1	15	13	5	0	7	6	5	1	8	2	16	10	4	6	514	0	146	9	24	14	0	14	5	3	12	0	0	0	0	1	1	4	0	4		79	0	9	2	3	4	0	2	2	9	0	1	1	0	0	5	0	0	67	1	0	0	2	59	14	4	4	5	0	4	2	1	0	2	8	0	1	2	0	2	1	0	1	0	1	0	7	6	0	0	1	2	0	0	9	5	18	0	0	3	3	1	7	1	3	2	4	1	1	6	28	0	3	1	0	1	1	0	0	4	18	4	184	0	27	0	27	0	0	0	0	4	17	10	1	0	0	0	0	3	0		1	21	5	5	5	4	2	1	13	3	3	3	3	2	0	1	2		3	5	3	5	7	3	1	12	6	4	5	2	6	4	4	3	3	5	5	9	2	1	0	0	1	2
HDAC4	FBgn0041210	FBtr0333333	6.38797e-05	1.27304	4.76749	10.3143	4.38614	3.23529	3.96154			118	71	3	28	4	3	4	5	4	63	3	0	1	90	3	15	4	17	11	5	2	0	3	6	4	0	0	2	6	47	63	2	2	12	2	0	5	8	0	1	0	4	1	5	0	19	0	8	1	46	1	1	8	1	16	4	0	5	12	5	5	13	16	4	4	5	19	1	2	5	1	21	14	4	0	6	6	4	1	8	2	15	13	4	5	18	0	41	9	24	17	0	15	5	3	8	0	0	0	0	1	1	5	0	4		68	0	10	2	2	4	0	2	3	12	0	1	1	0	0	5	0	0	20	1	0	0	2	39	12	3	4	4	0	4	2	1	0	2	6	0	1	2	0	2	1	0	1	0	0	0	8	5	0	0	1	2	0	0	8	4	14	0	0	8	4	1	6	1	2	1	4	1	1	5	19	0	3	1	0	1	1	0	0	3	9	4	59	0	6	0	11	0	0	0	0	3	17	9	1	0	0	0	0	3	0		1	13	5	5	2	3	2	1	6	3	3	3	3	2	0	1	2		3	5	3	5	8	3	1	10	5	4	3	3	11	4	6	3	3	4	6	7	2	1	0	0	1	2
HDAC4	FBgn0041210	FBtr0333334	1.54749e-09	1.95886	6.77471	8.20952	2.15842	2.23529	2.03846			1	10	4	10	5	4	5	5	5	5	5	0	1	4	3	31	5	168	4	6	0	0	4	119	6	0	0	2	8	31	2	2	2	3	3	0	8	16	0	1	0	0	1	6	0	0	0	4	1	13	1	1	11	1	6	4	0	6	37	9	9	5	4	5	5	1	9	1	2	3	1	4	37	7	0	6	4	20	1	17	3	27	5	5	1	1	0	1	16	1	1	0	31	7	4	20	0	0	0	0	1	1	2	0	5		3	0	5	1	1	5	0	2	0	27	0	1	1	0	0	0	0	0	3	1	0	0	2	0	5	0	5	6	0	5	3	2	0	3	9	0	1	1	0	2	1	0	1	0	0	0	9	8	0	0	1	3	0	0	3	2	1	0	0	5	5	1	9	1	3	2	4	1	1	4	2	0	3	1	0	1	2	0	0	5	4	4	2	0	0	0	1	0	0	0	0	4	3	23	1	0	0	0	0	3	0		1	5	2	3	3	2	2	0	2	3	3	3	3	2	0	1	3		4	2	1	2	4	2	1	4	5	1	2	3	3	3	2	1	3	1	2	2	2	1	0	0	1	1
Gr97a	FBgn0041224	FBtr0085081	1.01	0.0174198	0.00897355	0	0.00990099	0	0			0	0	0	0	0	0	0	0	0	0	0	0	0	0	0	0	0	0	0	0	0	0	0	0	0	0	0	0	0	0	0	0	0	0	0	0	0	0	0	0	0	0	0	0	0	0	0	0	0	0	0	0	0	0	0	0	0	0	0	0	0	0	0	0	0	0	0	0	0	0	0	0	0	0	0	0	0	0	0	0	0	0	0	0	0	0	0	0	0	0	0	0	0	0	0	0	0	0	0	0	0	0	0	0	0		0	0	0	0	0	0	0	0	0	0	0	0	0	0	0	0	0	0	0	0	0	0	0	0	0	0	0	0	0	0	0	0	0	0	0	0	0	0	0	0	0	0	0	0	0	0	0	0	0	0	0	0	0	0	0	0	0	0	0	0	0	0	0	0	1	0	0	0	0	0	0	0	0	0	0	0	0	0	0	0	0	0	0	0	0	0	0	0	0	0	0	0	0	0	0	0	0	0	0	0	0		0	0	0	0	0	0	0	0	0	0	0	0	0	0	0	0	0		0	0	0	0	0	0	0	0	0	0	0	0	0	0	0	0	0	0	0	0	0	0	0	0	0	0
Gr97a	FBgn0041224	FBtr0345260	1.01	0.0174198	0.00897355	0	0.00990099	0	0			0	0	0	0	0	0	0	0	0	0	0	0	0	0	0	0	0	0	0	0	0	0	0	0	0	0	0	0	0	0	0	0	0	0	0	0	0	0	0	0	0	0	0	0	0	0	0	0	0	0	0	0	0	0	0	0	0	0	0	0	0	0	0	0	0	0	0	0	0	0	0	0	0	0	0	0	0	0	0	0	0	0	0	0	0	0	0	0	0	0	0	0	0	0	0	0	0	0	0	0	0	0	0	0	0		0	0	0	0	0	0	0	0	0	0	0	0	0	0	0	0	0	0	0	0	0	0	0	0	0	0	0	0	0	0	0	0	0	0	0	0	0	0	0	0	0	0	0	0	0	0	0	0	0	0	0	0	0	0	0	0	0	0	0	0	0	0	0	0	1	0	0	0	0	0	0	0	0	0	0	0	0	0	0	0	0	0	0	0	0	0	0	0	0	0	0	0	0	0	0	0	0	0	0	0	0		0	0	0	0	0	0	0	0	0	0	0	0	0	0	0	0	0		0	0	0	0	0	0	0	0	0	0	0	0	0	0	0	0	0	0	0	0	0	0	0	0	0	0
Gr94a	FBgn0041225	FBtr0084346	1.01	0	0	0	0	0.117647	0.153846			0	0	0	0	0	0	0	0	0	0	0	0	0	0	0	0	0	0	0	0	0	0	0	0	0	0	0	0	0	0	0	0	0	0	0	0	0	0	0	0	0	0	0	0	0	0	0	0	0	0	0	0	0	0	0	0	0	0	0	0	0	0	0	0	0	0	0	0	0	0	0	0	0	0	0	0	0	0	0	0	0	0	0	0	0	0	0	0	0	0	0	0	0	0	0	0	0	0	0	0	0	0	0	0	0		0	0	0	0	0	0	0	0	0	0	0	0	0	0	0	0	0	0	0	0	0	0	0	0	0	0	0	0	0	0	0	0	0	0	0	0	0	0	0	0	0	0	0	0	0	0	0	0	0	0	0	0	0	0	0	0	0	0	0	0	0	0	0	0	0	0	0	0	0	0	0	0	0	0	0	0	0	0	0	0	0	0	0	0	0	0	0	0	0	0	0	0	0	0	0	0	0	0	0	0	0		0	2	0	0	0	0	0	0	0	0	0	0	0	0	0	0	0		0	0	1	0	0	0	0	0	0	0	1	0	0	0	1	0	1	0	0	0	0	0	0	0	0	0
Gr93a	FBgn0041229	FBtr0084133	1.01	1.1582	0.0183068	0.580952	0.00990099	0	0			0	0	0	0	0	0	0	0	0	0	0	0	0	0	0	0	0	0	0	0	0	0	0	0	0	0	0	0	0	0	0	0	0	60	0	0	0	0	0	0	0	0	0	0	0	0	0	0	0	0	0	0	0	0	0	0	0	0	0	0	0	0	0	0	1	0	0	0	0	0	0	0	0	0	0	0	0	0	0	0	0	0	0	0	0	0	0	0	0	0	0	0	0	0	0	0	0	0	0	0	0	0	0	0	0		0	0	0	0	0	0	0	0	0	0	0	0	0	0	0	0	0	0	0	0	0	0	0	0	0	0	0	0	0	0	0	0	0	0	0	0	0	0	0	0	0	0	0	0	0	0	0	0	0	0	0	0	0	0	0	0	0	0	0	0	0	0	0	0	0	0	0	0	0	0	0	0	0	0	0	0	0	0	0	0	1	0	0	0	0	0	0	0	0	0	0	0	0	0	0	0	0	0	0	0	0		0	0	0	0	0	0	0	0	0	0	0	0	0	0	0	0	0		0	0	0	0	0	0	0	0	0	0	0	0	0	0	0	0	0	0	0	0	0	0	0	0	0	0
Gr68a	FBgn0041231	FBtr0076118	1.01	0.0436452	0.0228032	0.0285714	0.019802	0	0			0	0	0	0	0	0	0	0	0	0	0	0	0	0	0	0	0	0	0	0	0	0	0	0	0	0	0	0	0	0	0	0	0	0	0	0	0	0	0	0	0	0	0	0	0	0	0	0	0	0	0	0	0	0	0	0	0	0	0	0	0	0	3	0	0	0	0	0	0	0	0	0	0	0	0	0	0	0	0	0	0	0	0	0	0	0	0	0	0	0	0	0	0	0	0	0	0	0	0	0	0	0	0	0	0		0	0	0	0	0	0	0	0	0	0	0	0	0	0	0	0	0	0	0	0	0	0	0	0	0	0	0	0	0	0	0	0	0	0	0	0	0	0	0	0	0	0	0	0	0	0	0	0	0	0	0	0	0	0	0	0	0	0	0	0	0	0	0	0	0	0	0	0	0	0	2	0	0	0	0	0	0	0	0	0	0	0	0	0	0	0	0	0	0	0	0	0	0	0	0	0	0	0	0	0	0		0	0	0	0	0	0	0	0	0	0	0	0	0	0	0	0	0		0	0	0	0	0	0	0	0	0	0	0	0	0	0	0	0	0	0	0	0	0	0	0	0	0	0
CG32395	FBgn0041232	FBtr0300026				0	0	0	0			0	0	0	0	0	0	0	0	0	0	0	0	0	0	0	0	0	0	0	0	0	0	0	0	0	0	0	0	0	0	0	0	0	0	0	0	0	0	0	0	0	0	0	0	0	0	0	0	0	0	0	0	0	0	0	0	0	0	0	0	0	0	0	0	0	0	0	0	0	0	0	0	0	0	0	0	0	0	0	0	0	0	0	0	0	0	0	0	0	0	0	0	0	0	0	0	0	0	0	0	0	0	0	0	0		0	0	0	0	0	0	0	0	0	0	0	0	0	0	0	0	0	0	0	0	0	0	0	0	0	0	0	0	0	0	0	0	0	0	0	0	0	0	0	0	0	0	0	0	0	0	0	0	0	0	0	0	0	0	0	0	0	0	0	0	0	0	0	0	0	0	0	0	0	0	0	0	0	0	0	0	0	0	0	0	0	0	0	0	0	0	0	0	0	0	0	0	0	0	0	0	0	0	0	0	0		0	0	0	0	0	0	0	0	0	0	0	0	0	0	0	0	0		0	0	0	0	0	0	0	0	0	0	0	0	0	0	0	0	0	0	0	0	0	0	0	0	0	0
Gr59e	FBgn0041233	FBtr0072115	1.01	1.77726	0.0181225	1.92381	0	0.117647	0			0	0	0	0	0	0	0	0	0	0	0	0	0	0	0	0	0	0	0	0	0	0	0	0	0	0	0	0	0	0	0	0	0	0	0	0	0	0	0	0	0	0	0	0	0	0	0	0	0	0	0	0	0	0	0	0	0	0	0	0	0	0	0	0	0	0	0	0	0	0	0	0	0	0	0	0	0	0	0	0	202	0	0	0	0	0	0	0	0	0	0	0	0	0	0	0	0	0	0	0	0	0	0	0	0		0	0	0	0	0	0	0	0	0	0	0	0	0	0	0	0	0	0	0	0	0	0	0	0	0	0	0	0	0	0	0	0	0	0	0	0	0	0	0	0	0	0	0	0	0	0	0	0	0	0	0	0	0	0	0	0	0	0	0	0	0	0	0	0	0	0	0	0	0	0	0	0	0	0	0	0	0	0	0	0	0	0	0	0	0	0	0	0	0	0	0	0	0	0	0	0	0	0	0	0	0		0	0	1	0	0	0	0	0	0	1	0	0	0	0	0	0	0		0	0	0	0	0	0	0	0	0	0	0	0	0	0	0	0	0	0	0	0	0	0	0	0	0	0
Gr59f	FBgn0041234	FBtr0072059	1.01	-0.0177564	-0.00938662	0	0.029703	0.0588235	0.0384615			0	0	0	0	0	0	0	0	0	0	0	0	0	0	0	0	0	0	0	0	0	0	0	0	0	0	0	0	0	0	0	0	0	0	0	0	0	0	0	0	0	0	0	0	0	0	0	0	0	0	0	0	0	0	0	0	0	0	0	0	0	0	0	0	0	0	0	0	0	0	0	0	0	0	0	0	0	0	0	0	0	0	0	0	0	0	0	0	0	0	0	0	0	0	0	0	0	0	0	0	0	0	0	0	0		0	0	0	0	0	0	0	0	3	0	0	0	0	0	0	0	0	0	0	0	0	0	0	0	0	0	0	0	0	0	0	0	0	0	0	0	0	0	0	0	0	0	0	0	0	0	0	0	0	0	0	0	0	0	0	0	0	0	0	0	0	0	0	0	0	0	0	0	0	0	0	0	0	0	0	0	0	0	0	0	0	0	0	0	0	0	0	0	0	0	0	0	0	0	0	0	0	0	0	0	0		0	1	0	0	0	0	0	0	0	0	0	0	0	0	0	0	0		0	0	0	0	0	0	0	0	0	0	0	0	1	0	0	0	0	0	0	0	0	0	0	0	0	0
Gr59c	FBgn0041235	FBtr0071977				0	0	0	0			0	0	0	0	0	0	0	0	0	0	0	0	0	0	0	0	0	0	0	0	0	0	0	0	0	0	0	0	0	0	0	0	0	0	0	0	0	0	0	0	0	0	0	0	0	0	0	0	0	0	0	0	0	0	0	0	0	0	0	0	0	0	0	0	0	0	0	0	0	0	0	0	0	0	0	0	0	0	0	0	0	0	0	0	0	0	0	0	0	0	0	0	0	0	0	0	0	0	0	0	0	0	0	0	0		0	0	0	0	0	0	0	0	0	0	0	0	0	0	0	0	0	0	0	0	0	0	0	0	0	0	0	0	0	0	0	0	0	0	0	0	0	0	0	0	0	0	0	0	0	0	0	0	0	0	0	0	0	0	0	0	0	0	0	0	0	0	0	0	0	0	0	0	0	0	0	0	0	0	0	0	0	0	0	0	0	0	0	0	0	0	0	0	0	0	0	0	0	0	0	0	0	0	0	0	0		0	0	0	0	0	0	0	0	0	0	0	0	0	0	0	0	0		0	0	0	0	0	0	0	0	0	0	0	0	0	0	0	0	0	0	0	0	0	0	0	0	0	0
Gr59d	FBgn0041236	FBtr0071976				0	0	0	0			0	0	0	0	0	0	0	0	0	0	0	0	0	0	0	0	0	0	0	0	0	0	0	0	0	0	0	0	0	0	0	0	0	0	0	0	0	0	0	0	0	0	0	0	0	0	0	0	0	0	0	0	0	0	0	0	0	0	0	0	0	0	0	0	0	0	0	0	0	0	0	0	0	0	0	0	0	0	0	0	0	0	0	0	0	0	0	0	0	0	0	0	0	0	0	0	0	0	0	0	0	0	0	0	0		0	0	0	0	0	0	0	0	0	0	0	0	0	0	0	0	0	0	0	0	0	0	0	0	0	0	0	0	0	0	0	0	0	0	0	0	0	0	0	0	0	0	0	0	0	0	0	0	0	0	0	0	0	0	0	0	0	0	0	0	0	0	0	0	0	0	0	0	0	0	0	0	0	0	0	0	0	0	0	0	0	0	0	0	0	0	0	0	0	0	0	0	0	0	0	0	0	0	0	0	0		0	0	0	0	0	0	0	0	0	0	0	0	0	0	0	0	0		0	0	0	0	0	0	0	0	0	0	0	0	0	0	0	0	0	0	0	0	0	0	0	0	0	0
Gr58c	FBgn0041237	FBtr0071727	1.01	-0.0177455	-0.00938658	0	0.029703	0	0.0769231			0	0	0	0	0	0	0	0	0	0	0	0	0	0	0	0	0	0	0	0	0	0	0	0	0	0	0	0	0	0	0	0	0	0	0	0	0	0	0	0	0	0	0	0	0	0	0	0	0	0	0	0	0	0	0	0	0	0	0	0	0	0	0	0	0	0	0	0	0	0	0	0	0	0	0	0	0	0	0	0	0	0	0	0	0	0	0	0	0	0	0	0	0	0	0	0	0	0	0	0	0	0	0	0	0		0	0	0	0	0	0	0	0	0	0	0	0	0	0	0	0	0	0	0	0	0	0	0	0	0	0	0	0	0	0	0	0	0	0	0	0	0	0	0	0	0	0	0	0	0	0	0	0	0	0	0	0	0	0	0	0	0	0	0	0	0	0	0	0	0	0	0	0	0	0	0	0	0	0	0	0	0	0	0	0	0	0	0	0	0	0	0	0	0	0	3	0	0	0	0	0	0	0	0	0	0		0	0	0	0	0	0	0	0	0	0	0	0	0	0	0	0	0		0	1	0	0	0	0	0	0	0	0	0	0	0	0	0	0	0	0	1	0	0	0	0	0	0	0
Gr58b	FBgn0041238	FBtr0071732				0	0	0	0			0	0	0	0	0	0	0	0	0	0	0	0	0	0	0	0	0	0	0	0	0	0	0	0	0	0	0	0	0	0	0	0	0	0	0	0	0	0	0	0	0	0	0	0	0	0	0	0	0	0	0	0	0	0	0	0	0	0	0	0	0	0	0	0	0	0	0	0	0	0	0	0	0	0	0	0	0	0	0	0	0	0	0	0	0	0	0	0	0	0	0	0	0	0	0	0	0	0	0	0	0	0	0	0	0		0	0	0	0	0	0	0	0	0	0	0	0	0	0	0	0	0	0	0	0	0	0	0	0	0	0	0	0	0	0	0	0	0	0	0	0	0	0	0	0	0	0	0	0	0	0	0	0	0	0	0	0	0	0	0	0	0	0	0	0	0	0	0	0	0	0	0	0	0	0	0	0	0	0	0	0	0	0	0	0	0	0	0	0	0	0	0	0	0	0	0	0	0	0	0	0	0	0	0	0	0		0	0	0	0	0	0	0	0	0	0	0	0	0	0	0	0	0		0	0	0	0	0	0	0	0	0	0	0	0	0	0	0	0	0	0	0	0	0	0	0	0	0	0
Gr58a	FBgn0041239	FBtr0071728	1.01	0	0	0	0.564356	0	0			0	0	0	0	0	0	0	0	0	0	0	0	0	0	0	0	0	0	0	0	0	0	0	0	0	0	0	0	0	0	0	0	0	0	0	0	0	0	0	0	0	0	0	0	0	0	0	0	0	0	0	0	0	0	0	0	0	0	0	0	0	0	0	0	0	0	0	0	0	0	0	0	0	0	0	0	0	0	0	0	0	0	0	0	0	0	0	0	0	0	0	0	0	0	0	0	0	0	0	0	0	0	0	0	0		0	0	0	0	0	0	0	0	0	0	0	0	0	0	0	0	0	0	0	0	0	0	0	0	0	0	0	0	0	0	0	0	0	0	0	0	0	0	0	0	0	0	0	0	0	0	0	0	0	0	0	0	0	0	0	0	0	0	0	0	0	0	0	0	0	0	0	0	0	0	0	0	0	0	0	0	0	0	0	0	57	0	0	0	0	0	0	0	0	0	0	0	0	0	0	0	0	0	0	0	0		0	0	0	0	0	0	0	0	0	0	0	0	0	0	0	0	0		0	0	0	0	0	0	0	0	0	0	0	0	0	0	0	0	0	0	0	0	0	0	0	0	0	0
Gr57a	FBgn0041240	FBtr0086241				0	0	0	0			0	0	0	0	0	0	0	0	0	0	0	0	0	0	0	0	0	0	0	0	0	0	0	0	0	0	0	0	0	0	0	0	0	0	0	0	0	0	0	0	0	0	0	0	0	0	0	0	0	0	0	0	0	0	0	0	0	0	0	0	0	0	0	0	0	0	0	0	0	0	0	0	0	0	0	0	0	0	0	0	0	0	0	0	0	0	0	0	0	0	0	0	0	0	0	0	0	0	0	0	0	0	0	0	0		0	0	0	0	0	0	0	0	0	0	0	0	0	0	0	0	0	0	0	0	0	0	0	0	0	0	0	0	0	0	0	0	0	0	0	0	0	0	0	0	0	0	0	0	0	0	0	0	0	0	0	0	0	0	0	0	0	0	0	0	0	0	0	0	0	0	0	0	0	0	0	0	0	0	0	0	0	0	0	0	0	0	0	0	0	0	0	0	0	0	0	0	0	0	0	0	0	0	0	0	0		0	0	0	0	0	0	0	0	0	0	0	0	0	0	0	0	0		0	0	0	0	0	0	0	0	0	0	0	0	0	0	0	0	0	0	0	0	0	0	0	0	0	0
Gr47b	FBgn0041241	FBtr0088127	1.01	-0.506389	0.0367892	0.0190476	0.386139	0	0.115385			0	0	0	0	0	0	0	0	0	0	0	0	0	0	0	0	0	0	0	0	0	0	0	0	0	0	0	0	0	0	0	0	0	0	0	0	0	0	0	0	0	0	0	0	0	0	0	0	0	0	0	0	0	0	0	0	0	0	0	0	0	0	0	0	0	1	1	0	0	0	0	0	0	0	0	0	0	0	0	0	0	0	0	0	0	0	0	0	0	0	0	0	0	0	0	0	0	0	0	0	0	0	0	0	0		0	0	0	0	0	0	0	0	0	0	0	0	0	0	0	0	0	0	0	0	0	0	0	0	0	0	0	0	0	0	0	0	0	0	0	0	0	0	0	0	0	0	0	0	0	0	0	0	0	0	0	0	0	0	0	0	0	0	0	0	0	0	0	0	0	0	0	0	0	0	0	0	0	0	0	0	39	0	0	0	0	0	0	0	0	0	0	0	0	0	0	0	0	0	0	0	0	0	0	0	0		0	0	0	0	0	0	0	0	0	0	0	0	0	0	0	0	0		0	0	0	0	0	0	0	0	3	0	0	0	0	0	0	0	0	0	0	0	0	0	0	0	0	0
Gr47a	FBgn0041242	FBtr0303149	1.01	-0.575202	0.0181224	0	0.326733	0	0.0384615			0	0	0	0	0	0	0	0	0	0	0	0	0	0	0	0	0	0	0	0	0	0	0	0	0	0	0	0	0	0	0	0	0	0	0	0	0	0	0	0	0	0	0	0	0	0	0	0	0	0	0	0	0	0	0	0	0	0	0	0	0	0	0	0	0	0	0	0	0	0	0	0	0	0	0	0	0	0	0	0	0	0	0	0	0	0	0	0	0	0	0	0	0	0	0	0	0	0	0	0	0	0	0	0	0		0	0	0	0	0	0	0	0	0	0	0	0	0	0	0	0	0	0	0	0	0	0	0	0	0	0	0	0	0	0	0	0	0	0	0	0	0	0	0	0	0	0	0	0	0	0	0	0	0	0	0	0	0	0	0	0	0	0	0	0	0	0	0	0	0	33	0	0	0	0	0	0	0	0	0	0	0	0	0	0	0	0	0	0	0	0	0	0	0	0	0	0	0	0	0	0	0	0	0	0	0		0	0	0	0	0	0	0	0	0	0	0	0	0	0	0	0	0		0	1	0	0	0	0	0	0	0	0	0	0	0	0	0	0	0	0	0	0	0	0	0	0	0	0
Gr43a	FBgn0041243	FBtr0089014	1.01	-1.36081	-0.0137029	0.0190476	1.22772	0	0			0	0	0	0	0	0	0	0	0	0	0	0	0	0	0	0	0	0	0	0	0	0	0	0	0	0	0	0	0	0	0	0	0	0	0	0	0	0	0	0	0	0	0	0	0	0	0	0	0	0	0	0	0	0	0	0	0	0	0	0	0	0	0	0	0	0	0	0	0	0	0	0	2	0	0	0	0	0	0	0	0	0	0	0	0	0	0	0	0	0	0	0	0	0	0	0	0	0	0	0	0	0	0	0	0		0	1	0	0	0	118	0	0	0	0	0	0	0	0	0	0	0	0	0	0	0	0	0	0	0	0	0	0	0	0	0	0	0	0	0	0	0	0	0	0	0	0	0	0	5	0	0	0	0	0	0	0	0	0	0	0	0	0	0	0	0	0	0	0	0	0	0	0	0	0	0	0	0	0	0	0	0	0	0	0	0	0	0	0	0	0	0	0	0	0	0	0	0	0	0	0	0	0	0	0	0		0	0	0	0	0	0	0	0	0	0	0	0	0	0	0	0	0		0	0	0	0	0	0	0	0	0	0	0	0	0	0	0	0	0	0	0	0	0	0	0	0	0	0
Gr43a	FBgn0041243	FBtr0110820	1.01	-1.33212	0.050544	0.0380952	1.24752	0	0			0	0	0	0	0	0	0	0	0	0	0	0	0	0	0	0	0	0	0	0	0	0	0	0	0	0	0	0	0	0	0	0	0	0	0	0	0	0	0	0	0	0	0	0	0	0	0	0	0	0	0	0	0	0	0	0	0	0	0	0	0	0	0	0	0	0	0	0	0	0	0	0	4	0	0	0	0	0	0	0	0	0	0	0	0	0	0	0	0	0	0	0	0	0	0	0	0	0	0	0	0	0	0	0	0		0	1	0	0	0	77	0	0	0	0	0	0	0	0	0	0	0	0	0	0	0	0	0	0	0	0	0	0	0	0	0	0	0	0	0	0	0	0	0	0	0	0	0	0	48	0	0	0	0	0	0	0	0	0	0	0	0	0	0	0	0	0	0	0	0	0	0	0	0	0	0	0	0	0	0	0	0	0	0	0	0	0	0	0	0	0	0	0	0	0	0	0	0	0	0	0	0	0	0	0	0		0	0	0	0	0	0	0	0	0	0	0	0	0	0	0	0	0		0	0	0	0	0	0	0	0	0	0	0	0	0	0	0	0	0	0	0	0	0	0	0	0	0	0
Gr43a	FBgn0041243	FBtr0344883	1.01	-0.580631	-0.00417563	0.0380952	0.386139	0	0			0	0	0	0	0	0	0	0	0	0	0	0	0	0	0	0	0	0	0	0	0	0	0	0	0	0	0	0	0	0	0	0	0	0	0	0	0	0	0	0	0	0	0	0	0	0	0	0	0	0	0	0	0	0	0	0	0	0	0	0	0	0	0	0	0	0	0	0	0	0	0	0	4	0	0	0	0	0	0	0	0	0	0	0	0	0	0	0	0	0	0	0	0	0	0	0	0	0	0	0	0	0	0	0	0		0	1	0	0	0	6	0	0	0	0	0	0	0	0	0	0	0	0	0	0	0	0	0	0	0	0	0	0	0	0	0	0	0	0	0	0	0	0	0	0	0	0	0	0	32	0	0	0	0	0	0	0	0	0	0	0	0	0	0	0	0	0	0	0	0	0	0	0	0	0	0	0	0	0	0	0	0	0	0	0	0	0	0	0	0	0	0	0	0	0	0	0	0	0	0	0	0	0	0	0	0		0	0	0	0	0	0	0	0	0	0	0	0	0	0	0	0	0		0	0	0	0	0	0	0	0	0	0	0	0	0	0	0	0	0	0	0	0	0	0	0	0	0	0
Gr39b	FBgn0041245	FBtr0081522	1.01	0	0	0	0	0.0588235	0.0384615			0	0	0	0	0	0	0	0	0	0	0	0	0	0	0	0	0	0	0	0	0	0	0	0	0	0	0	0	0	0	0	0	0	0	0	0	0	0	0	0	0	0	0	0	0	0	0	0	0	0	0	0	0	0	0	0	0	0	0	0	0	0	0	0	0	0	0	0	0	0	0	0	0	0	0	0	0	0	0	0	0	0	0	0	0	0	0	0	0	0	0	0	0	0	0	0	0	0	0	0	0	0	0	0	0		0	0	0	0	0	0	0	0	0	0	0	0	0	0	0	0	0	0	0	0	0	0	0	0	0	0	0	0	0	0	0	0	0	0	0	0	0	0	0	0	0	0	0	0	0	0	0	0	0	0	0	0	0	0	0	0	0	0	0	0	0	0	0	0	0	0	0	0	0	0	0	0	0	0	0	0	0	0	0	0	0	0	0	0	0	0	0	0	0	0	0	0	0	0	0	0	0	0	0	0	0		0	0	0	0	0	0	0	0	0	1	0	0	0	0	0	0	0		0	0	0	0	0	0	0	0	0	0	0	0	0	0	0	0	1	0	0	0	0	0	0	0	0	0
Gr32a	FBgn0041246	FBtr0080198	1.01	-1.82046	-0.0398404	0.152381	1.13861	0.117647	0.115385			0	0	0	0	0	0	0	0	0	0	2	0	0	0	0	0	0	0	0	0	0	0	0	0	0	0	0	0	0	0	0	0	0	0	0	0	0	0	0	0	0	0	0	0	0	0	0	14	0	0	0	0	0	0	0	0	0	0	0	0	0	0	0	0	0	0	0	0	0	0	0	0	0	0	0	0	0	0	0	0	0	0	0	0	0	0	0	0	0	0	0	0	0	0	0	0	0	0	0	0	0	0	0	0	0		0	3	0	0	0	0	0	0	0	0	0	0	0	0	0	0	0	0	0	0	0	0	0	0	0	0	0	0	0	0	0	0	0	0	0	0	0	0	0	0	0	0	20	0	0	0	0	0	0	0	0	0	0	0	0	0	0	0	0	0	0	0	0	0	0	0	0	0	0	0	0	0	0	0	0	0	0	0	0	0	0	0	0	0	0	0	0	0	92	0	0	0	0	0	0	0	0	0	0	0	0		0	0	0	0	0	1	0	0	0	1	0	0	0	0	0	0	0		0	0	0	0	0	0	0	0	0	0	0	0	1	0	0	1	1	0	0	0	0	0	0	0	0	0
Gr28a	FBgn0041247	FBtr0079463	1.01	-0.159467	-0.0836618	0	0.108911	0	0.0384615			0	0	0	0	0	0	0	0	0	0	0	0	0	0	0	0	0	0	0	0	0	0	0	0	0	0	0	0	0	0	0	0	0	0	0	0	0	0	0	0	0	0	0	0	0	0	0	0	0	0	0	0	0	0	0	0	0	0	0	0	0	0	0	0	0	0	0	0	0	0	0	0	0	0	0	0	0	0	0	0	0	0	0	0	0	0	0	0	0	0	0	0	0	0	0	0	0	0	0	0	0	0	0	0	0		0	0	0	0	0	0	0	0	0	0	0	0	0	0	0	0	0	0	0	0	0	0	0	0	0	0	0	0	0	0	0	0	0	0	0	0	0	0	0	0	0	0	0	0	0	0	0	0	0	0	0	0	0	0	0	0	0	0	0	11	0	0	0	0	0	0	0	0	0	0	0	0	0	0	0	0	0	0	0	0	0	0	0	0	0	0	0	0	0	0	0	0	0	0	0	0	0	0	0	0	0		0	0	0	0	0	0	0	0	0	0	0	0	0	0	0	0	0		0	0	0	0	0	0	0	0	0	0	0	0	0	0	0	0	0	0	0	0	1	0	0	0	0	0
Gr23a	FBgn0041248	FBtr0077702				0	0	0	0			0	0	0	0	0	0	0	0	0	0	0	0	0	0	0	0	0	0	0	0	0	0	0	0	0	0	0	0	0	0	0	0	0	0	0	0	0	0	0	0	0	0	0	0	0	0	0	0	0	0	0	0	0	0	0	0	0	0	0	0	0	0	0	0	0	0	0	0	0	0	0	0	0	0	0	0	0	0	0	0	0	0	0	0	0	0	0	0	0	0	0	0	0	0	0	0	0	0	0	0	0	0	0	0	0		0	0	0	0	0	0	0	0	0	0	0	0	0	0	0	0	0	0	0	0	0	0	0	0	0	0	0	0	0	0	0	0	0	0	0	0	0	0	0	0	0	0	0	0	0	0	0	0	0	0	0	0	0	0	0	0	0	0	0	0	0	0	0	0	0	0	0	0	0	0	0	0	0	0	0	0	0	0	0	0	0	0	0	0	0	0	0	0	0	0	0	0	0	0	0	0	0	0	0	0	0		0	0	0	0	0	0	0	0	0	0	0	0	0	0	0	0	0		0	0	0	0	0	0	0	0	0	0	0	0	0	0	0	0	0	0	0	0	0	0	0	0	0	0
Gr23a	FBgn0041248	FBtr0273435				0	0	0	0			0	0	0	0	0	0	0	0	0	0	0	0	0	0	0	0	0	0	0	0	0	0	0	0	0	0	0	0	0	0	0	0	0	0	0	0	0	0	0	0	0	0	0	0	0	0	0	0	0	0	0	0	0	0	0	0	0	0	0	0	0	0	0	0	0	0	0	0	0	0	0	0	0	0	0	0	0	0	0	0	0	0	0	0	0	0	0	0	0	0	0	0	0	0	0	0	0	0	0	0	0	0	0	0	0		0	0	0	0	0	0	0	0	0	0	0	0	0	0	0	0	0	0	0	0	0	0	0	0	0	0	0	0	0	0	0	0	0	0	0	0	0	0	0	0	0	0	0	0	0	0	0	0	0	0	0	0	0	0	0	0	0	0	0	0	0	0	0	0	0	0	0	0	0	0	0	0	0	0	0	0	0	0	0	0	0	0	0	0	0	0	0	0	0	0	0	0	0	0	0	0	0	0	0	0	0		0	0	0	0	0	0	0	0	0	0	0	0	0	0	0	0	0		0	0	0	0	0	0	0	0	0	0	0	0	0	0	0	0	0	0	0	0	0	0	0	0	0	0
Gr22f	FBgn0041249	FBtr0077902	1.01	0	0	0	0	0	0.0384615			0	0	0	0	0	0	0	0	0	0	0	0	0	0	0	0	0	0	0	0	0	0	0	0	0	0	0	0	0	0	0	0	0	0	0	0	0	0	0	0	0	0	0	0	0	0	0	0	0	0	0	0	0	0	0	0	0	0	0	0	0	0	0	0	0	0	0	0	0	0	0	0	0	0	0	0	0	0	0	0	0	0	0	0	0	0	0	0	0	0	0	0	0	0	0	0	0	0	0	0	0	0	0	0	0		0	0	0	0	0	0	0	0	0	0	0	0	0	0	0	0	0	0	0	0	0	0	0	0	0	0	0	0	0	0	0	0	0	0	0	0	0	0	0	0	0	0	0	0	0	0	0	0	0	0	0	0	0	0	0	0	0	0	0	0	0	0	0	0	0	0	0	0	0	0	0	0	0	0	0	0	0	0	0	0	0	0	0	0	0	0	0	0	0	0	0	0	0	0	0	0	0	0	0	0	0		0	0	0	0	0	0	0	0	0	0	0	0	0	0	0	0	0		0	1	0	0	0	0	0	0	0	0	0	0	0	0	0	0	0	0	0	0	0	0	0	0	0	0
Gr21a	FBgn0041250	FBtr0078006	1.01	0.0244815	0.0125482	0	0.00990099	0	0			0	0	0	0	0	0	0	0	0	0	0	0	0	0	0	0	0	0	0	0	0	0	0	0	0	0	0	0	0	0	0	0	0	0	0	0	0	0	0	0	0	0	0	0	0	0	0	0	0	0	0	0	0	0	0	0	0	0	0	0	0	0	0	0	0	0	0	0	0	0	0	0	0	0	0	0	0	0	0	0	0	0	0	0	0	0	0	0	0	0	0	0	0	0	0	0	0	0	0	0	0	0	0	0	0		1	0	0	0	0	0	0	0	0	0	0	0	0	0	0	0	0	0	0	0	0	0	0	0	0	0	0	0	0	0	0	0	0	0	0	0	0	0	0	0	0	0	0	0	0	0	0	0	0	0	0	0	0	0	0	0	0	0	0	0	0	0	0	0	0	0	0	0	0	0	0	0	0	0	0	0	0	0	0	0	0	0	0	0	0	0	0	0	0	0	0	0	0	0	0	0	0	0	0	0	0		0	0	0	0	0	0	0	0	0	0	0	0	0	0	0	0	0		0	0	0	0	0	0	0	0	0	0	0	0	0	0	0	0	0	0	0	0	0	0	0	0	0	0
Gr21a	FBgn0041250	FBtr0331651	1.01	0.0142034	0.00710668	0	0.019802	0	0			0	0	0	0	0	0	0	0	0	0	0	0	0	0	0	0	0	0	0	0	0	0	0	0	0	0	0	0	0	0	0	0	0	0	0	0	0	0	0	0	0	0	0	0	0	0	0	0	0	0	0	0	0	0	0	0	0	0	0	0	0	0	0	0	0	0	0	0	0	0	0	0	0	0	0	0	0	0	0	0	0	0	0	0	0	0	0	0	0	0	0	0	0	0	0	0	0	0	0	0	0	0	0	0	0		2	0	0	0	0	0	0	0	0	0	0	0	0	0	0	0	0	0	0	0	0	0	0	0	0	0	0	0	0	0	0	0	0	0	0	0	0	0	0	0	0	0	0	0	0	0	0	0	0	0	0	0	0	0	0	0	0	0	0	0	0	0	0	0	0	0	0	0	0	0	0	0	0	0	0	0	0	0	0	0	0	0	0	0	0	0	0	0	0	0	0	0	0	0	0	0	0	0	0	0	0		0	0	0	0	0	0	0	0	0	0	0	0	0	0	0	0	0		0	0	0	0	0	0	0	0	0	0	0	0	0	0	0	0	0	0	0	0	0	0	0	0	0	0
Femcoat	FBgn0041252	FBtr0070663	1.01	0	0	0	0.386139	0	0			0	0	0	0	0	0	0	0	0	0	0	0	0	0	0	0	0	0	0	0	0	0	0	0	0	0	0	0	0	0	0	0	0	0	0	0	0	0	0	0	0	0	0	0	0	0	0	0	0	0	0	0	0	0	0	0	0	0	0	0	0	0	0	0	0	0	0	0	0	0	0	0	0	0	0	0	0	0	0	0	0	0	0	0	0	0	0	0	0	0	0	0	0	0	0	0	0	0	0	0	0	0	0	0	0		0	0	0	0	0	0	0	0	0	0	0	0	0	0	0	0	0	0	0	0	0	0	0	0	0	0	0	0	0	0	0	0	0	0	0	0	0	0	0	0	0	0	0	0	0	0	0	0	0	0	0	0	0	0	0	0	0	0	0	0	0	0	0	0	0	0	0	0	0	0	0	0	0	0	0	0	0	0	39	0	0	0	0	0	0	0	0	0	0	0	0	0	0	0	0	0	0	0	0	0	0		0	0	0	0	0	0	0	0	0	0	0	0	0	0	0	0	0		0	0	0	0	0	0	0	0	0	0	0	0	0	0	0	0	0	0	0	0	0	0	0	0	0	0
Cyp6t2Psi	FBgn0041336	FBtr0330681	1.01	0.171194	0.11767	0.0952381	0.0693069	0.0588235	0.115385			0	0	0	0	0	0	0	0	0	0	0	0	0	0	0	0	0	0	0	0	0	0	0	0	0	0	0	0	0	0	0	0	0	0	0	0	0	0	0	0	0	0	0	0	0	0	0	0	0	0	0	0	0	0	0	0	0	0	0	0	1	0	1	3	0	0	0	0	0	0	0	0	0	0	0	0	0	0	0	0	0	0	0	0	0	0	0	0	0	0	0	0	0	0	0	0	0	0	0	0	0	0	0	5	0		0	4	0	0	0	0	0	0	0	0	0	0	0	0	0	1	0	0	0	0	0	0	0	0	0	0	0	0	0	0	0	0	0	0	0	0	0	0	0	0	0	0	0	0	0	0	0	0	0	0	0	0	0	0	0	0	1	0	0	0	0	0	0	0	0	0	0	0	0	0	0	0	0	0	0	0	0	0	0	0	0	0	0	0	0	0	1	0	0	0	0	0	0	0	0	0	0	0	0	0	0		0	0	0	0	0	0	0	0	0	1	0	0	0	0	0	0	0		0	0	1	0	0	0	0	0	0	0	0	0	0	0	1	0	0	0	0	0	1	0	0	0	0	0
Cyp309a2	FBgn0041337	FBtr0077748	1.01	-0.285575	-0.152071	0	0.178218	0	0.0384615			0	0	0	0	0	0	0	0	0	0	0	0	0	0	0	0	0	0	0	0	0	0	0	0	0	0	0	0	0	0	0	0	0	0	0	0	0	0	0	0	0	0	0	0	0	0	0	0	0	0	0	0	0	0	0	0	0	0	0	0	0	0	0	0	0	0	0	0	0	0	0	0	0	0	0	0	0	0	0	0	0	0	0	0	0	0	0	0	0	0	0	0	0	0	0	0	0	0	0	0	0	0	0	0	0		0	0	0	0	0	0	0	0	0	0	0	0	0	0	0	0	0	0	0	0	0	0	0	0	0	0	0	0	0	0	0	0	0	0	0	0	0	0	0	0	0	0	0	0	0	0	0	0	0	0	0	0	0	0	0	0	0	0	0	0	0	0	0	0	0	0	0	0	0	0	0	0	0	0	0	0	0	0	0	0	0	18	0	0	0	0	0	0	0	0	0	0	0	0	0	0	0	0	0	0	0		0	0	0	0	0	0	0	0	0	0	0	0	0	0	0	0	0		0	0	0	0	0	0	0	0	0	0	0	0	0	0	1	0	0	0	0	0	0	0	0	0	0	0
Pcyt1	FBgn0041342	FBtr0072738	0.968062	0.031719	0.0924585	132.752	139.772	10.4706	10.8846			10	43	29	632	414	1	373	323	47	21	175	0	0	1	61	5	8	129	197	103	11	0	630	401	28	0	398	640	130	1	12	0	77	0	0	1553	51	0	3	6	8	167	265	14	0	113	2	156	0	77	243	599	176	0	0	45	0	125	5	116	0	277	7	138	57	169	0	0	1	32	22	72	2	52	0	49	75	8	0	8	192	455	514	23	10	0	750	0	1	134	819	0	3	123	285	414	180	144	0	5	0	0	1	0	293		539	295	297	78	90	261	8	183	16	230	213	5	52	508	547	83	692	806	78	153	17	9	110	103	86	169	12	101	11	11	799	0	23	32	3	0	40	48	218	0	74	10	28	0	12	0	73	0	78	265	11	122	334	10	371	25	6	24	169	63	81	0	29	69	2	2	9	37	360	238	106	7	10	128	0	327	338	0	226	22	270	82	1044	0	0	133	695	0	4	207	81	0	261	10	10	2	0	508	214	0	4		10	32	2	20	5	2	11	3	6	18	5	7	7	1	1	17	31		24	60	4	1	4	4	1	11	10	2	8	5	2	2	4	2	23	4	6	80	8	1	0	0	1	16
Pcyt1	FBgn0041342	FBtr0072739	0.282528	-0.280277	-1.65628	4.24762	4.9703	3.64706	2.61538			9	4	9	7	8	1	4	8	5	8	7	0	0	0	4	4	12	8	6	11	8	0	6	5	8	0	7	4	8	1	8	0	9	0	0	5	7	0	1	3	3	6	7	6	0	5	2	3	0	6	7	5	4	0	0	9	0	5	4	6	0	8	3	8	2	7	0	0	1	3	4	7	2	9	0	3	19	6	0	4	5	6	6	4	10	0	5	0	1	5	5	0	3	4	8	8	4	2	0	4	0	0	1	0	6		10	6	8	6	2	6	4	11	6	5	5	5	4	5	6	6	5	7	4	5	1	9	4	10	8	10	8	5	9	8	6	0	5	5	0	0	3	4	7	0	7	9	7	0	8	0	5	0	4	9	3	8	3	9	7	4	5	7	7	6	9	0	4	8	2	0	2	7	8	6	5	7	9	8	0	7	6	0	8	10	5	6	5	0	0	2	6	0	3	4	6	0	2	10	9	1	0	5	6	0	0		6	13	3	5	2	2	3	2	2	5	3	3	2	1	0	4	6		3	5	2	1	3	2	1	4	3	2	3	4	2	2	2	2	5	2	4	5	4	1	0	0	1	5
Pcyt1	FBgn0041342	FBtr0072740	0.896573	-0.0592908	-0.286244	9.17143	8.81188	4.52941	3.19231			21	5	17	20	17	1	5	12	9	14	12	0	0	1	6	7	22	21	9	20	21	0	9	8	15	0	10	5	21	1	24	0	24	0	0	6	16	0	1	4	4	12	10	10	0	8	3	3	0	10	12	7	5	0	0	15	0	6	6	13	0	15	3	14	3	28	0	0	1	5	5	9	2	21	0	4	47	10	0	5	5	8	11	33	127	0	7	0	1	8	10	0	4	5	15	22	6	3	0	6	0	0	1	0	11		25	9	16	10	2	11	5	14	10	7	8	7	6	9	9	8	8	10	5	9	1	22	5	19	16	14	19	6	18	16	9	0	7	6	0	0	3	5	16	0	13	20	10	0	14	0	7	0	5	20	3	13	4	16	14	5	7	18	14	12	20	0	5	18	2	0	3	20	20	10	8	10	18	15	0	14	9	0	14	19	7	11	9	0	0	3	13	0	5	7	8	0	3	21	16	2	0	7	8	0	0		8	8	3	9	2	3	3	3	3	7	4	4	3	1	1	5	10		5	7	2	1	3	2	1	6	3	3	3	5	2	2	2	2	7	3	5	7	4	1	0	0	1	6
Pcyt1	FBgn0041342	FBtr0072741	0.565596	-0.311705	-1.00801	37.619	46.4455	6.05882	4.42308			1135	6	85	43	72	1	6	96	13	30	43	0	0	1	9	10	157	67	16	122	87	0	15	13	33	0	21	6	143	1	221	0	142	0	0	13	246	0	2	5	6	18	25	15	0	15	3	4	0	23	34	10	10	0	0	64	0	11	9	31	0	59	4	75	4	54	0	0	1	6	6	13	3	130	0	5	30	14	0	7	10	15	21	11	75	0	15	0	1	17	15	0	6	8	32	135	10	4	0	8	0	0	2	0	16		178	15	93	14	2	22	7	59	16	12	11	11	7	18	15	14	15	25	8	16	1	197	8	153	103	114	62	10	683	49	16	0	10	9	0	0	4	6	33	0	25	315	26	0	236	0	15	0	6	178	4	59	4	40	37	6	11	104	28	21	76	0	8	129	2	0	3	39	70	18	14	18	211	94	0	35	15	0	42	414	13	22	24	0	0	3	36	0	5	8	12	0	3	120	96	2	0	12	15	1	0		11	12	3	11	3	3	4	4	3	11	4	5	4	1	1	6	17		8	8	2	1	4	2	2	9	4	3	4	8	2	2	3	2	9	3	9	14	6	1	0	0	1	8
Pcyt1	FBgn0041342	FBtr0333396	0.961253	-0.460802	0.114749	7.98095	8.25743	4.70588	3.19231			9	4	7	11	8	1	4	9	8	9	7	0	0	0	5	5	8	12	6	7	8	0	8	6	9	0	8	5	10	1	8	0	9	0	0	6	13	0	2	3	4	9	8	6	0	8	2	4	0	8	10	7	6	0	0	9	0	7	5	9	0	10	2	11	3	28	0	0	1	5	4	6	2	8	0	5	30	5	0	6	8	5	8	175	127	0	7	0	1	6	7	0	3	6	9	11	6	3	0	4	0	0	1	0	7		9	8	9	7	2	10	185	10	8	7	7	5	6	6	7	8	7	7	7	6	1	8	5	14	10	12	8	5	8	9	7	0	8	5	1	0	4	7	8	0	9	8	7	0	7	0	6	0	5	9	3	9	4	8	7	5	5	8	7	7	9	0	5	10	2	0	4	9	9	7	11	5	8	11	0	9	9	0	10	7	11	68	8	0	0	3	9	0	3	6	6	0	3	9	9	2	0	6	7	0	4		5	8	2	17	2	2	4	2	3	5	3	3	2	1	0	5	16		5	7	2	1	3	6	1	7	3	2	4	4	2	2	3	1	5	2	5	5	4	1	0	0	1	7
Pcyt1	FBgn0041342	FBtr0345365	0.176797	-0.493284	-1.98603	19.9524	27.1782	5.58824	4.57692			27	46	22	8	8	1	10	107	19	34	53	0	0	0	9	8	33	18	18	17	21	0	18	18	50	0	7	16	101	19	30	0	16	0	0	8	31	0	80	3	9	20	35	12	0	16	2	8	0	35	44	69	8	0	0	14	0	17	11	8	0	34	5	17	8	29	0	0	2	16	7	25	14	94	0	17	46	13	6	29	108	66	18	63	10	0	35	0	2	44	34	0	116	9	8	8	8	16	0	3	0	0	3	0	18		98	18	47	9	8	56	4	27	5	26	20	21	16	8	39	16	7	37	15	53	8	4	35	45	35	86	43	9	131	5	26	0	72	8	2	0	15	7	16	0	14	17	31	0	14	2	88	0	8	15	89	27	10	16	28	28	8	21	39	17	10	0	73	43	2	1	5	49	19	25	19	13	25	8	0	19	140	0	7	125	9	174	46	0	0	9	37	0	6	54	8	0	9	25	17	1	0	16	194	5	3		5	16	2	7	3	2	6	2	4	14	7	9	4	1	0	6	7		7	8	6	3	3	3	1	5	5	2	4	7	4	2	6	4	7	6	8	8	10	1	0	0	1	8
AttC	FBgn0041579	FBtr0305795	1.01	-1.04275	0.0485761	0.047619	0.594059	0.411765	4.96154			0	0	0	0	0	0	0	0	4	0	0	0	0	0	0	0	0	0	0	0	0	0	0	0	0	0	0	0	0	0	0	0	0	0	0	0	0	0	0	0	0	0	0	0	0	0	0	0	0	0	0	0	0	0	0	0	0	0	0	0	0	0	0	0	0	0	0	0	0	0	0	0	0	0	0	0	0	0	0	0	0	0	0	0	0	0	0	0	0	0	0	0	0	0	0	1	0	0	0	0	0	0	0	0	0		0	0	0	0	0	0	0	0	0	0	0	0	0	0	0	0	0	0	0	0	0	0	0	0	0	0	0	0	0	0	0	0	0	0	0	0	0	0	0	0	0	0	0	0	3	0	0	0	0	0	0	0	0	0	0	0	0	0	0	0	0	0	0	0	0	0	0	0	0	0	0	57	0	0	0	0	0	0	0	0	0	0	0	0	0	0	0	0	0	0	0	0	0	0	0	0	0	0	0	0	0		0	0	0	0	0	0	2	0	0	0	0	0	5	0	0	0	0		0	0	2	0	0	0	0	0	0	5	0	121	0	0	0	0	0	0	0	0	0	0	0	1	0	0
AttB	FBgn0041581	FBtr0087438	0.531131	-0.859858	-1.08201	0.266667	0.693069	2.88235	9.61538			0	0	0	0	0	0	0	0	0	0	0	0	0	0	0	0	0	0	0	0	0	0	0	0	0	0	0	0	0	0	0	0	0	0	0	0	0	0	0	0	0	0	0	0	0	0	0	0	0	0	0	0	1	0	0	0	0	0	0	0	0	0	0	0	4	0	2	0	0	0	0	0	0	0	0	0	0	0	0	0	0	0	0	0	21	0	0	0	0	0	0	0	0	0	0	0	0	0	0	0	0	0	0	0	0		0	0	0	0	0	0	0	0	0	0	0	0	0	0	0	0	0	0	1	40	0	0	0	0	0	0	0	0	0	5	0	0	0	0	0	0	0	0	0	0	0	19	0	0	0	0	0	0	0	0	0	0	0	0	2	0	0	0	0	0	0	0	0	0	0	0	0	3	0	0	0	0	0	0	0	0	0	0	0	0	0	0	0	0	0	0	0	0	0	0	0	0	0	0	0	0	0	0	0	0	0		1	7	0	0	3	3	20	0	2	6	3	0	4	0	0	0	0		1	2	2	1	1	0	4	12	4	3	1	52	0	0	2	0	126	6	13	13	1	0	0	2	0	4
AttB	FBgn0041581	FBtr0300942	0.725737	0.465564	0.674954	0.333333	0.227723	1.23529	1.80769			0	0	0	0	0	0	0	0	0	0	0	0	0	0	0	0	0	0	1	0	0	0	0	0	0	0	0	0	0	0	0	0	0	0	0	0	0	0	0	0	0	0	0	0	0	0	0	0	0	0	0	0	9	0	0	0	0	0	0	0	3	0	0	0	2	0	2	0	0	0	0	0	0	0	0	0	0	0	0	0	0	0	0	0	5	0	0	12	0	1	0	0	0	0	0	0	0	0	0	0	0	0	0	0	0		0	0	0	0	0	0	0	0	0	0	0	0	1	0	0	0	0	0	1	5	0	0	0	0	0	0	0	0	0	3	0	0	0	0	0	0	0	0	0	0	0	6	0	0	0	0	0	0	0	0	0	0	0	0	3	0	0	0	2	0	0	0	0	0	0	0	0	2	0	0	0	0	0	0	0	0	0	0	0	0	0	0	0	0	0	0	0	0	0	0	0	0	0	0	0	0	0	0	0	0	0		0	4	0	0	2	2	4	0	1	4	2	0	2	0	0	0	0		0	3	2	1	0	0	2	5	2	2	0	5	0	0	1	0	6	3	5	5	1	0	0	1	0	3
tamo	FBgn0041582	FBtr0072281	0.555514	0.130315	1.0293	14.6667	15.9505	7.76471	4.19231			0	0	4	0	0	13	0	52	0	3	8	0	0	0	0	8	1	0	84	118	3	0	7	25	9	0	31	0	0	1	0	0	0	0	0	0	0	0	0	0	0	0	0	2	0	11	0	3	0	0	13	13	16	0	0	0	10	23	6	15	2	183	8	7	20	6	4	119	10	4	0	13	3	0	0	0	1	15	6	2	0	0	204	1	0	0	301	0	0	12	0	0	6	105	3	13	0	0	0	2	11	0	0	0	0		0	0	11	0	0	0	3	0	39	17	11	8	20	0	47	12	0	0	0	4	0	5	0	11	6	28	7	0	0	0	0	0	7	0	0	0	0	19	0	12	5	11	255	0	126	0	0	3	0	0	5	12	0	38	9	11	17	7	0	20	3	2	18	37	9	0	9	6	10	0	11	5	8	13	0	0	9	0	299	9	21	32	4	0	0	6	277	0	0	0	0	0	0	12	1	0	0	0	11	10	3		1	12	6	9	2	4	3	5	36	9	8	18	1	11	0	1	6		1	2	10	0	2	0	3	8	2	7	3	6	9	6	3	2	10	1	3	15	5	3	0	1	0	7
tamo	FBgn0041582	FBtr0072282	0.345238	-0.264075	-1.49723	22.4095	38.4851	9.23529	4.61538			0	0	8	0	0	188	0	145	0	0	36	0	0	0	5	3	0	0	2	21	2	0	2	19	105	0	154	0	0	1	0	0	0	0	0	0	0	0	0	0	0	0	0	3	0	38	0	1	0	0	87	110	12	0	0	0	309	10	0	8	3	13	6	1	7	2	5	3	25	1	0	130	1	0	0	0	0	8	9	3	0	0	21	1	0	0	7	0	0	95	0	0	11	376	4	308	0	0	0	1	43	0	0	0	0		0	0	40	0	0	0	0	0	9	1	431	2	53	0	137	121	0	0	0	2	0	0	0	93	1	14	3	0	0	0	0	0	9	0	0	0	0	70	0	449	11	366	38	0	11	0	0	3	0	0	0	53	0	125	72	115	30	11	0	18	0	3	1	7	7	0	7	8	78	0	83	9	17	84	0	0	21	0	22	16	186	5	6	0	0	9	61	0	0	0	0	0	0	348	2	0	0	0	42	576	1		1	31	7	8	3	2	4	8	14	32	17	8	1	6	0	2	13		1	3	5	0	2	0	2	14	2	6	5	9	7	12	4	2	14	1	4	8	9	4	0	1	0	5
tamo	FBgn0041582	FBtr0343438	0.820887	0.497016	0.465917	5.72381	4.61386	1.47059	2.92308			0	0	11	0	0	0	0	1	0	5	0	0	0	0	0	1	1	0	2	1	0	0	68	0	22	0	20	0	0	1	0	0	0	0	0	0	0	0	0	0	0	0	0	4	0	0	0	2	0	0	2	0	8	0	1	0	2	1	15	3	0	1	1	51	0	28	0	1	0	7	0	0	2	0	0	0	1	0	0	3	0	0	5	0	0	0	21	0	0	0	0	0	300	3	0	5	0	0	0	1	0	0	0	0	0		0	0	0	0	0	0	4	0	0	3	1	102	0	0	9	0	0	0	0	6	0	8	0	0	64	4	91	0	0	0	0	0	0	0	0	0	0	3	0	1	15	3	5	0	0	1	0	0	0	1	3	0	0	0	0	0	0	0	0	1	3	0	6	8	2	0	3	1	0	0	0	7	19	0	0	0	0	0	3	23	5	29	10	0	0	0	4	0	0	0	0	0	0	8	2	0	0	0	0	3	5		0	1	0	2	1	0	2	1	5	1	1	6	0	1	0	2	2		1	1	2	0	1	0	4	1	1	2	2	3	3	1	3	0	9	0	0	35	3	1	0	0	0	3
olf186-F	FBgn0041585	FBtr0086795	0.453842	-0.425237	-1.24751	0.495238	0.712871	1.29412	1.19231			0	0	2	0	0	0	2	0	0	0	0	0	0	0	3	3	0	0	0	0	0	0	0	2	3	0	0	0	0	3	0	0	0	0	0	0	0	0	1	0	0	0	0	4	0	1	3	1	0	0	0	0	0	3	0	2	1	2	0	1	2	0	2	0	0	0	0	0	0	0	0	0	0	2	0	0	3	3	0	0	0	0	0	0	0	0	0	0	0	0	2	0	0	0	0	0	0	1	0	0	0	0	0	0	0		3	3	0	0	0	1	2	0	0	0	0	0	0	0	4	0	0	0	1	1	0	3	0	0	0	0	0	3	0	2	0	0	0	0	0	0	2	0	0	0	0	0	2	0	2	0	0	0	2	0	0	2	0	3	1	0	3	0	0	2	0	0	0	0	1	0	1	3	0	0	2	0	3	2	0	0	2	0	0	0	2	1	0	0	0	0	0	0	3	0	3	0	2	0	1	0	0	0	2	2	0		0	2	1	7	1	2	1	1	1	1	1	0	1	0	0	1	2		1	0	2	2	1	0	1	0	1	3	2	3	1	1	2	2	1	1	1	3	1	1	0	0	0	1
olf186-F	FBgn0041585	FBtr0086797	0.0347898	-0.757597	-2.83136	17.6286	32.099	2.82353	4.15385			0	0	44	0	0	0	184	0	0	0	0	0	0	0	133	15	0	0	0	0	0	0	6	156	41	0	1	0	0	18	0	0	0	0	0	0	0	0	56	0	0	0	0	91	0	2	8	6	0	0	0	0	1	117	0	20	1	27	0	2	28	0	6	0	6	0	0	0	1	0	0	0	3	106	0	0	130	33	0	0	0	0	0	0	0	0	0	0	0	10	598	0	0	0	0	0	0	1	0	0	0	0	0	0	0		75	52	0	0	0	4	6	1	0	0	0	0	0	0	36	0	0	0	1	9	0	175	0	0	0	1	0	52	0	123	2	0	0	0	0	0	5	0	0	0	0	0	25	0	130	0	0	0	283	0	2	2	0	8	33	0	46	1	0	41	4	0	0	0	6	0	2	91	0	0	176	0	49	27	0	0	130	0	0	0	360	11	0	0	0	0	93	0	338	0	125	0	217	0	1	0	0	0	218	264	17		0	3	1	5	1	3	2	5	15	4	3	0	1	0	0	1	4		2	0	1	6	3	0	2	0	5	6	3	7	9	2	5	4	4	6	6	32	3	1	0	0	0	1
olf186-F	FBgn0041585	FBtr0114614	0.150241	1.67812	2.08825	4.68571	1.49505	0.823529	0.923077			0	0	6	0	0	0	0	0	0	0	0	0	0	0	1	2	30	0	0	0	0	0	0	1	0	0	2	0	0	1	160	0	0	0	0	0	0	0	0	0	0	0	0	1	0	1	1	3	0	0	1	0	0	1	0	17	69	0	0	1	0	0	1	0	3	0	0	0	1	0	0	56	0	1	0	0	1	1	0	0	0	25	0	0	0	0	0	0	0	0	1	0	0	0	0	0	0	0	0	0	0	0	104	0	0		1	1	0	0	0	0	0	2	29	0	0	0	0	0	1	0	0	0	1	0	0	1	0	0	0	1	0	1	0	0	0	0	0	0	0	0	2	0	0	0	0	0	1	0	0	0	0	0	1	0	0	0	0	1	0	0	1	2	0	1	0	0	0	0	1	0	16	1	0	0	1	0	1	1	0	0	0	0	0	0	30	0	0	0	0	0	0	0	1	0	48	0	0	2	0	0	0	0	0	1	1		0	3	0	0	0	2	0	3	2	2	0	0	1	0	0	0	1		1	0	1	1	1	0	1	1	0	1	1	0	3	1	1	0	3	1	1	5	1	0	0	0	0	0
olf186-F	FBgn0041585	FBtr0336698	0.298051	-0.621462	-1.61629	0.733333	1.13861	1.05882	1.57692			0	0	4	0	0	0	3	0	0	0	0	0	0	0	6	5	0	0	0	0	0	0	0	3	5	0	0	0	0	5	0	0	0	0	0	0	0	0	2	0	0	0	0	5	0	2	4	1	0	0	0	0	0	4	0	3	1	2	0	1	3	0	2	0	0	0	0	0	0	0	0	0	0	3	0	0	5	4	0	0	0	0	0	0	0	0	0	0	0	0	3	0	0	0	0	0	0	1	0	0	0	0	0	0	0		4	6	0	0	0	1	3	0	0	0	0	0	0	0	6	0	0	0	1	2	0	6	0	0	0	0	0	7	0	3	0	0	0	0	0	0	3	0	0	0	0	0	3	0	3	0	0	0	4	0	0	2	0	4	2	0	5	0	0	2	0	0	0	0	1	0	1	5	0	0	4	0	6	2	0	0	3	0	0	0	3	1	0	0	0	0	0	0	6	0	6	0	3	0	1	0	0	0	3	3	0		0	2	1	2	1	2	1	1	1	1	2	0	1	0	0	1	2		1	0	2	2	2	0	2	0	2	3	2	3	2	1	3	3	2	2	2	4	1	1	0	0	0	1
olf186-F	FBgn0041585	FBtr0336699	0.978912	0.0162681	-0.0569305	8.77143	8.9703	2.35294	2.96154			0	0	50	0	0	0	1	0	0	0	0	0	0	0	1	2	8	0	0	0	0	0	96	1	1	0	196	0	0	4	3	0	0	0	0	0	0	0	1	0	0	0	0	1	0	1	1	58	0	0	0	0	0	1	0	49	7	1	0	86	27	0	17	0	20	0	0	0	33	0	0	8	61	0	0	0	1	1	0	0	0	4	0	0	0	0	0	0	0	136	1	0	0	0	0	0	0	0	0	0	0	0	43	0	0		0	1	0	77	0	1	1	259	3	0	0	0	0	0	1	24	0	0	0	16	0	1	0	0	0	3	0	1	0	41	0	0	0	0	0	0	30	0	0	0	0	0	16	0	1	0	1	0	0	0	12	0	0	1	0	0	1	3	0	6	91	0	0	0	4	0	3	1	0	0	24	0	1	87	0	0	1	0	0	0	14	55	0	0	0	0	1	0	1	0	12	0	1	4	0	0	0	0	0	1	105		0	2	0	3	0	2	5	2	8	8	2	0	3	0	0	0	5		3	0	1	6	4	1	0	1	2	1	4	1	29	5	2	1	5	1	1	3	6	0	0	0	0	0
eIF2D	FBgn0041588	FBtr0085410	0.919387	-0.124805	-0.225843	39.4857	43.5248	7.29412	5.26923			789	0	44	0	13	0	0	91	0	0	0	1	235	0	188	0	11	0	59	0	28	0	0	267	0	155	198	0	0	154	0	0	22	39	0	0	0	0	62	0	0	0	26	0	0	63	0	0	0	0	38	0	0	0	0	0	13	0	0	99	0	0	4	0	58	0	2	0	0	25	0	78	1	60	3	0	169	105	171	5	13	38	212	0	400	0	0	0	207	0	0	0	0	0	0	0	0	0	0	0	0	0	0	0	0		750	2	217	240	2	84	1	0	0	83	0	0	0	521	0	57	0	0	0	66	0	0	27	33	0	0	0	0	0	180	0	0	0	0	0	0	51	0	29	293	16	0	10	0	6	30	65	0	0	0	281	37	0	216	0	0	0	106	8	52	0	0	0	0	2	0	35	0	0	0	128	0	12	0	0	0	0	0	118	0	222	121	236	0	0	0	0	0	12	0	47	0	0	0	0	0	0	0	0	0	0		1	2	9	21	3	1	3	13	11	9	3	3	0	2	0	4	39		7	6	2	4	5	2	2	3	4	3	3	4	17	8	1	2	7	6	3	32	8	1	0	4	1	2
dlp	FBgn0041604	FBtr0075679	0.0509855	1.36994	2.65413	42.6286	16.2079	6.47059	7.30769			26	10	0	0	0	0	54	0	0	12	0	0	0	1	53	190	118	20	54	9	342	31	27	0	0	0	10	0	0	0	1	21	0	20	0	33	0	0	9	0	33	0	0	20	24	0	0	0	0	57	47	0	0	357	77	46	0	276	0	48	1	14	14	5	19	148	12	0	2	79	41	2	1	148	0	0	37	47	0	40	262	147	68	5	85	0	21	0	626	238	0	0	48	0	2	292	12	0	1	0	0	0	0	0	33		0	42	0	0	0	0	0	0	214	0	0	0	0	0	57	60	37	0	33	0	0	0	0	0	0	9	0	0	0	1	3	0	0	0	0	0	15	0	0	0	0	0	0	0	105	0	0	5	0	0	0	5	0	0	0	11	25	78	0	11	3	0	0	0	30	0	0	0	0	0	0	0	0	0	0	0	0	0	0	0	0	20	0	0	101	0	242	0	125	0	0	0	304	88	5	8	0	0	0	0	0		0	4	4	0	2	2	6	8	49	13	5	5	5	0	1	4	2		1	9	2	5	3	1	3	1	2	13	5	1	101	5	3	3	5	6	5	1	11	0	0	0	1	3
dlp	FBgn0041604	FBtr0333032	0.151694	0.159761	2.08233	14.0952	10.099	4.35294	8.15385			26	9	0	0	0	0	22	0	0	6	0	0	0	1	26	97	116	19	26	9	13	41	12	0	0	0	9	0	0	0	0	16	0	19	0	31	0	0	9	0	33	0	0	18	34	0	0	0	0	15	23	0	0	14	56	34	0	15	0	38	1	17	14	6	18	36	5	0	2	8	29	2	2	11	0	0	23	22	0	40	151	16	59	5	72	0	19	0	46	12	0	0	11	0	2	17	11	0	1	0	0	0	0	0	35		0	54	0	0	0	0	0	0	17	0	0	0	0	0	54	64	30	0	19	0	0	0	0	0	0	11	0	0	0	2	3	0	0	0	0	0	4	0	0	0	0	0	0	0	12	0	0	5	0	0	0	4	0	0	0	11	39	56	0	11	3	0	0	0	16	0	0	0	0	0	0	0	0	0	0	0	0	0	0	0	0	10	0	0	14	0	10	0	131	0	0	0	397	28	5	10	0	0	0	0	0		0	4	3	0	2	2	6	7	26	5	4	5	5	1	0	2	2		1	9	1	4	2	1	3	2	2	5	5	1	134	4	4	3	6	2	5	1	11	1	0	0	1	4
cpx	FBgn0041605	FBtr0078897	0.689117	0.205444	0.748617	696.524	521.574	0.0588235	0.0384615			36	2388	463	4426	2303	37	3082	2457	1521	3382	712	11	35	1618	1670	1170	186	1343	3	135	19	8	338	333	29	340	401	7	802	281	707	388	1115	739	6	503	142	31	170	164	232	136	511	131	22	277	20	1074	0	1463	455	2144	1215	285	765	688	8	1075	1376	317	17	721	14	179	52	1600	70	69	603	307	121	641	11	1184	89	385	1659	31	19	131	28	2906	2473	1427	2539	1133	34	0	1025	775	13	7	403	414	36	777	1049	1215	8	4	472	9	964	139	1687		769	33	1769	3682	2003	1294	934	1411	528	1871	9	1393	158	9	370	375	677	113	67	369	1041	404	392	406	398	881	289	596	5	362	818	211	337	81	78	109	357	21	98	3474	1080	1152	468	123	1395	44	1296	196	292	288	3399	1806	14	996	681	206	395	24	318	617	82	73	1624	3	7	34	105	304	12	315	502	283	571	306	4	611	1091	0	265	173	439	184	768	4	411	5	493	0	3	196	23	0	278	3	78	2	0	3	1	85	356		0	0	0	0	0	0	0	0	0	1	0	0	0	0	0	0	0		0	0	0	0	0	0	0	0	0	0	0	0	0	0	0	0	0	0	0	0	1	0	0	0	0	0
cpx	FBgn0041605	FBtr0078898	0.644462	0.201393	0.845543	51.7524	38.2673	0.0588235	0.0384615			64	27	13	51	56	57	185	59	16	29	84	10	94	24	27	56	22	18	4	38	33	8	32	13	73	13	20	8	41	37	48	7	20	20	9	16	45	76	28	47	22	54	18	83	8	143	14	241	0	287	66	49	279	18	23	67	8	46	43	18	22	34	5	14	89	18	16	15	21	20	37	54	9	53	14	17	46	25	23	21	39	66	37	13	1200	18	47	0	38	32	14	9	81	9	52	52	16	15	10	5	14	3	51	12	33		17	38	18	423	18	34	28	19	31	31	9	510	18	8	15	9	44	33	15	35	8	24	27	21	65	280	17	24	6	21	10	141	20	17	38	12	18	5	21	29	32	47	16	7	21	7	13	48	12	63	60	462	12	44	19	15	17	46	18	64	66	70	25	3	4	47	23	17	9	16	48	46	23	10	5	36	17	0	44	7	10	12	18	4	10	6	16	0	3	3	13	0	41	3	4	2	0	3	2	4	15		0	0	0	0	0	0	0	0	0	1	0	0	0	0	0	0	0		0	0	0	0	0	0	0	0	0	0	0	0	0	0	0	0	0	0	0	0	1	0	0	0	0	0
cpx	FBgn0041605	FBtr0078899	0.895085	0.230451	-0.29017	25.0476	25.6733	0.0588235	0.0384615			10	7	5	7	9	225	7	7	6	7	13	5	8	9	137	19	7	7	3	8	9	4	8	6	8	5	462	3	7	9	8	3	6	6	5	6	116	8	7	7	20	8	6	19	4	17	6	7	0	6	8	15	44	7	5	8	4	14	8	6	7	77	5	5	22	5	5	5	186	175	122	8	4	9	6	5	109	7	7	6	17	8	9	10	138	6	11	0	7	7	6	4	9	4	8	8	150	5	5	3	7	2	8	5	7		6	9	6	53	25	47	402	6	19	22	4	6	77	4	6	5	8	7	8	7	4	51	6	6	13	5	116	247	3	6	12	8	7	64	7	5	6	3	7	95	7	8	6	5	347	4	7	9	5	8	25	8	6	8	60	6	5	9	17	29	163	8	10	2	3	7	7	8	4	5	8	7	26	16	3	8	5	0	9	4	14	5	6	3	4	4	5	0	157	82	7	0	6	3	3	2	0	2	1	3	6		0	0	0	0	0	0	0	0	0	1	0	0	0	0	0	0	0		0	0	0	0	0	0	0	0	0	0	0	0	0	0	0	0	0	0	0	0	1	0	0	0	0	0
cpx	FBgn0041605	FBtr0078900	0.017214	0.854257	3.12406	395.514	206.376	0.0588235	0.115385			406	522	190	1769	2037	1329	1673	1873	822	1220	565	11	1370	8	499	565	144	374	3	8	83	7	219	36	277	3	21	7	304	248	716	82	827	452	7	4	281	145	112	138	254	136	399	383	285	172	20	193	0	547	27	919	469	388	5	190	7	507	639	274	296	408	11	254	127	444	101	241	64	315	112	601	149	339	43	184	1075	69	10	147	12	1678	1437	790	1882	92	445	0	19	59	7	7	644	4	758	342	216	1281	3	27	98	2	1079	20	466		115	12	987	483	555	691	371	378	232	573	8	699	195	8	245	7	419	22	7	308	3	490	91	106	304	677	750	360	17	177	937	128	49	68	237	10	256	5	47	728	88	702	238	6	903	11	515	9	10	295	260	47	10	858	26	361	80	366	27	284	345	649	228	3	10	21	81	111	147	101	122	68	305	194	303	52	168	0	164	7	236	22	27	281	182	5	5	0	2	25	11	0	14	69	2	2	2	9	1	4	15		0	0	0	0	0	0	0	0	0	1	0	0	0	0	0	0	0		0	1	0	0	0	0	0	0	0	0	0	0	0	0	0	0	0	0	0	0	1	1	0	0	0	0
cpx	FBgn0041605	FBtr0078901	0.000234638	1.11355	4.45089	91.1143	42.0198	0.0588235	0.0384615			450	42	14	113	530	735	84	161	54	492	211	11	398	34	41	95	28	22	4	112	36	12	43	91	186	14	30	10	69	75	141	8	24	21	11	15	75	157	43	71	26	135	40	177	8	30	12	28	0	30	101	80	53	24	43	157	9	37	80	29	35	35	6	14	18	22	35	16	24	29	53	75	8	158	19	23	21	29	35	20	65	614	513	18	24	16	147	0	38	36	17	10	372	10	164	306	176	21	11	4	27	3	339	15	84		22	78	20	14	20	60	42	22	40	66	12	60	24	13	20	8	83	35	17	51	7	84	40	28	104	8	27	30	6	22	12	117	35	17	54	16	34	4	37	51	49	73	17	10	34	8	20	84	15	136	395	132	17	100	41	21	21	67	39	168	220	280	26	3	4	90	38	39	9	20	109	81	55	11	4	61	23	0	73	8	12	16	22	4	11	7	19	0	3	3	16	0	52	4	4	2	0	4	2	5	17		0	0	0	0	0	0	0	0	0	1	0	0	0	0	0	0	0		0	0	0	0	0	0	0	0	0	0	0	0	0	0	0	0	0	0	0	0	1	0	0	0	0	0
cpx	FBgn0041605	FBtr0078902	0.000566332	1.35238	4.22135	13.8571	5.40594	0.117647	0.0769231			13	3	7	45	64	33	87	25	14	32	12	0	1	0	14	8	5	2	0	0	3	0	4	1	37	1	0	0	19	3	30	2	24	4	0	1	0	8	1	5	9	2	5	8	0	9	1	4	0	10	2	28	16	13	1	15	0	8	67	1	6	19	1	0	11	32	5	1	1	3	13	19	1	12	11	11	3	1	0	1	0	24	14	40	21	9	6	0	0	9	0	0	30	0	18	5	10	4	1	4	1	0	22	3	376		8	0	1	10	15	15	4	7	11	22	0	21	4	0	4	0	7	0	52	7	1	1	8	3	3	1	1	8	0	3	8	11	4	1	0	0	3	0	4	12	1	16	2	0	14	1	5	1	0	6	8	0	0	35	4	6	1	1	1	2	7	12	5	0	2	17	3	1	1	1	15	15	7	9	3	1	1	0	10	0	17	43	0	3	1	0	0	0	0	0	3	0	0	1	1	0	2	0	0	0	1		0	0	0	1	0	0	0	0	1	0	0	0	0	0	0	0	0		0	1	0	0	0	0	0	0	0	0	0	0	0	0	0	0	0	0	0	0	1	0	0	0	0	0
cpx	FBgn0041605	FBtr0100499	0.157504	0.731006	2.05863	34.1429	33.9208	0	0.0384615			5	5	2	3	3	8	2	4	5	17	6	12	7	4	5	5	2	9	6	49	12	223	4	5	3	2	7	66	3	5	3	3	4	4	55	3	10	13	8	4	4	11	4	6	7	8	6	6	0	4	14	5	5	2	6	8	62	6	3	6	6	11	4	11	2	2	4	6	5	4	5	4	6	9	2	5	4	5	268	8	806	5	4	2	4	3	5	0	20	4	632	895	4	4	3	27	3	3	2	2	5	1	5	2	4		3	1618	6	3	5	4	9	9	10	4	61	3	3	103	5	9	12	27	3	4	2	3	2	5	7	4	12	4	9	7	3	13	4	7	82	5	5	4	4	4	10	3	5	7	6	3	8	5	25	20	11	45	939	3	10	8	3	22	6	9	8	6	5	6	2	13	4	5	5	4	4	5	2	3	2	9	6	0	5	8	2	3	4	2	3	28	6	0	4	2	2	0	13	2	2	3	0	2	2	4	5		0	0	0	0	0	0	0	0	0	0	0	0	0	0	0	0	0		0	0	0	0	0	0	0	0	0	0	0	0	0	0	0	0	0	0	0	0	1	0	0	0	0	0
cpx	FBgn0041605	FBtr0100500	0.333575	-0.520991	-1.52577	108.133	144.634	0	0			1393	4	2	3	2	5	50	27	3	4	4	4	4	2	285	225	1	4	6	7	4	6	8	5	460	1	86	623	2	3	2	154	555	250	6	15	4	4	22	2	224	4	200	131	3	6	6	56	0	17	6	3	6	1	97	62	7	423	2	3	3	3	5	6	32	1224	2	4	128	7	67	180	460	447	1	24	26	19	21	5	8	607	4	294	154	2	710	0	4	6	6	199	692	2	219	5	7	40	2	1	3	1	7	2	211		214	9	284	27	3	330	361	5	4	330	7	230	14	6	321	4	366	6	2	95	1	2	414	61	126	989	5	199	4	3	55	4	3	3	203	2	33	3	2	1144	473	2	24	3	374	24	315	3	5	6	75	537	7	207	7	607	3	282	562	539	188	16	501	3	2	97	322	14	220	2	154	3	5	267	330	291	449	0	353	4	1	91	222	2	2	891	60	0	3	1	1	0	5	2	1	2	0	1	169	2	2		0	0	0	0	0	0	0	0	0	0	0	0	0	0	0	0	0		0	0	0	0	0	0	0	0	0	0	0	0	0	0	0	0	0	0	0	0	0	0	0	0	0	0
cpx	FBgn0041605	FBtr0113337	0.908145	0.0757088	0.259082	21.9429	25.4059	0	0.0384615			9	29	2	12	3	203	4	7	9	6	11	110	4	3	9	10	1	11	23	10	29	11	5	219	3	1	22	12	2	6	2	3	5	4	11	4	27	5	8	6	3	41	8	11	4	12	3	4	0	5	291	9	45	2	8	8	43	12	16	17	18	7	3	131	2	92	3	10	11	45	7	11	7	6	1	5	6	4	13	8	72	4	5	3	14	2	6	0	20	5	12	41	6	3	5	8	214	10	2	1	4	1	64	4	5		3	99	295	6	4	9	10	31	196	8	12	9	5	12	13	13	46	9	2	5	2	7	2	22	13	7	136	3	6	19	7	24	6	3	12	4	19	19	3	3	193	3	7	4	13	5	163	30	8	16	139	60	12	4	12	18	6	140	16	34	29	14	12	353	2	11	6	14	9	3	5	11	2	5	7	4	6	0	9	4	3	5	7	2	5	8	6	0	3	2	1	0	6	7	4	2	0	1	3	3	5		0	0	0	0	0	0	0	0	0	0	0	0	0	0	0	0	0		0	0	0	0	0	0	0	0	0	0	0	0	0	0	0	0	0	0	0	0	1	0	0	0	0	0
cpx	FBgn0041605	FBtr0113338	0.158836	0.647065	2.05352	249.105	136.376	0.0588235	0.0769231			817	7	134	1796	1112	22	1861	1497	709	1235	402	10	14	7	236	620	3	457	4	8	6	7	9	111	4	4	29	7	550	6	494	186	11	461	7	4	11	215	224	80	6	307	187	160	18	211	30	249	0	40	266	6	272	6	176	130	7	317	373	7	5	258	9	15	4	590	4	8	193	305	135	6	6	380	119	4	1075	45	199	82	16	1236	1654	315	40	718	5	0	19	194	7	6	187	4	6	8	718	108	29	16	228	2	230	45	778		4	163	1130	652	4	781	12	16	207	213	6	152	125	8	6	164	8	7	33	8	3	17	171	481	478	1031	824	39	5	212	233	206	76	54	22	5	259	10	99	353	304	21	87	7	453	4	7	283	10	30	617	158	298	695	196	6	5	116	7	497	240	9	5	2	5	6	5	14	4	5	77	150	5	84	6	7	38	0	13	686	81	133	20	4	8	5	6	0	2	28	3	0	13	3	2	2	0	9	1	4	11		0	0	0	0	0	0	0	0	0	1	0	0	0	0	0	0	0		0	0	0	0	0	0	0	0	0	0	0	0	0	0	0	0	0	0	0	0	2	0	0	0	0	0
cpx	FBgn0041605	FBtr0113340	0.649632	0.217443	0.83411	23.3238	18.3069	0.0588235	0			7	66	21	7	5	8	7	7	80	9	9	11	20	9	39	93	4	41	4	13	6	7	178	29	4	3	63	7	4	8	9	5	62	5	9	5	22	9	15	9	8	46	77	17	32	8	6	59	0	6	13	6	131	6	7	10	8	10	6	8	6	8	4	34	5	4	4	10	7	10	48	8	7	10	3	5	8	31	10	9	17	7	7	16	326	4	6	0	24	7	10	7	6	4	6	11	8	9	3	2	13	2	7	4	329		5	10	9	9	8	6	14	8	9	7	11	321	6	9	6	11	9	7	4	95	3	16	5	9	9	10	9	165	7	7	7	10	7	7	196	5	12	5	4	6	140	5	10	8	40	4	9	5	11	10	10	108	23	5	9	8	6	10	9	10	8	10	7	3	2	7	6	23	5	4	5	6	8	6	8	9	7	0	7	9	3	5	46	4	10	6	7	0	3	68	3	0	17	4	2	2	0	9	1	4	12		0	0	0	0	0	0	0	0	0	1	0	0	0	0	0	0	0		0	0	0	0	0	0	0	0	0	0	0	0	0	0	0	0	0	0	0	0	0	0	0	0	0	0
cpx	FBgn0041605	FBtr0113341	0.416533	-0.342956	-1.32784	28.8286	31.1188	0.0588235	0.0384615			6	9	4	554	5	8	217	151	199	6	8	111	12	7	9	7	3	109	3	12	6	7	13	23	4	3	32	7	4	6	9	50	31	4	7	4	16	7	26	42	8	11	6	9	23	13	5	7	0	25	36	5	28	7	6	29	7	20	242	86	22	7	3	19	4	4	4	9	6	8	9	182	6	7	4	48	7	16	8	7	14	24	7	8	17	6	5	0	95	5	7	7	5	4	6	9	10	13	6	2	14	2	32	4	31		5	11	137	207	17	40	212	25	30	57	9	179	5	8	5	7	119	8	6	18	3	15	3	5	13	12	7	90	5	7	45	7	63	36	13	6	36	4	4	142	80	97	34	42	40	4	66	4	10	9	97	14	14	42	8	8	5	8	7	10	19	10	5	3	2	59	5	14	5	5	111	33	7	7	6	6	53	0	46	6	3	19	28	3	258	5	6	0	2	32	3	0	15	3	2	2	0	8	2	3	127		0	0	0	0	0	0	0	0	0	1	0	0	0	0	0	0	0		0	0	0	0	0	0	0	0	0	0	0	0	0	0	0	0	0	0	0	0	1	0	0	0	0	0
mod(mdg4)	FBgn0002781	FBtr0084061	0.483704	2.09791	1.18167	7.8381	2.20792	0.294118	0.346154			7	1	1	1	2	7	2	1	0	2	1	0	1	0	1	1	0	1	1	1	2	1	1	1	1	0	10	0	391	1	0	1	157	1	2	0	1	0	3	0	0	0	1	1	0	1	7	0	0	1	1	2	1	1	31	28	1	27	0	0	0	1	1	5	0	2	1	1	1	1	1	1	1	60	0	1	12	10	2	1	1	1	1	1	0	0	0	0	0	1	1	0	1	0	1	1	2	1	0	0	0	0	0	0	2		1	1	1	42	1	0	1	0	1	0	0	0	0	0	5	1	0	0	2	1	0	0	5	0	1	1	2	0	1	1	0	1	1	0	4	0	1	0	1	1	1	0	0	0	2	0	2	4	1	0	2	59	0	0	40	0	1	1	1	1	0	1	1	0	0	1	0	0	0	1	0	0	0	1	0	1	1	0	1	3	1	1	1	0	0	2	1	0	1	1	0	0	2	1	1	1	0	0	5	0	2		0	0	0	0	0	0	0	2	1	1	0	0	0	1	0	0	0		0	0	0	0	0	0	0	0	0	0	0	0	6	1	0	0	2	0	0	0	0	0	0	0	0	0
cpx	FBgn0041605	FBtr0301768	7.04933e-07	1.11594	5.73021	26.019	7.9505	0	0			1	2	2	2	2	2	3	2	36	2	9	2	2	1	94	2	2	2	55	184	1	1	2	2	1	1	2	1	3	2	28	120	2	2	1	2	2	2	3	2	7	2	2	3	2	11	2	2	0	2	3	3	3	2	2	2	1	3	2	2	2	3	6	2	3	2	2	1	12	4	5	2	2	2	2	2	148	2	2	2	2	2	2	3	1298	2	1	0	2	2	1	2	509	1	2	1	4	2	2	1	31	3	2	2	6		1	1	2	4	3	5	155	2	3	3	1	3	4	2	2	308	2	2	2	27	1	2	2	3	2	2	4	3	2	2	3	2	2	3	2	2	2	2	1	4	2	2	19	2	7	2	2	6	2	2	8	5	1	2	2	2	26	2	3	5	2	1	3	2	2	2	2	1	2	2	2	2	2	4	2	2	8	0	2	2	48	2	2	2	2	1	1	0	3	3	3	0	1	2	1	1	0	1	2	1	2		0	0	0	0	0	0	0	0	0	0	0	0	0	0	0	0	0		0	0	0	0	0	0	0	0	0	0	0	0	0	0	0	0	0	0	0	0	0	0	0	0	0	0
cpx	FBgn0041605	FBtr0301769	0.0006129	1.03567	4.1989	84.5143	38.6436	0.0588235	0.0384615			857	27	17	146	393	411	52	227	24	65	196	8	401	24	44	81	24	30	4	119	61	7	45	14	181	12	28	8	126	70	140	7	22	21	9	20	86	159	46	72	26	181	40	247	7	39	14	26	0	44	158	100	46	31	32	85	10	44	137	25	28	76	6	10	18	23	15	20	24	24	81	78	7	138	17	21	16	32	28	28	51	643	84	18	18	22	226	0	36	44	22	10	496	11	118	121	25	16	11	4	25	3	493	16	95		20	61	24	15	19	68	63	21	58	68	10	17	25	11	19	11	82	36	16	46	8	47	28	31	92	9	22	41	7	19	13	129	23	25	52	10	29	4	28	43	69	91	17	9	35	8	25	75	15	188	95	61	15	82	36	18	21	78	16	142	281	295	30	3	3	89	32	38	10	21	109	69	49	9	5	81	20	0	94	7	14	13	22	4	11	7	21	0	3	3	21	0	55	4	4	2	0	4	2	5	17		0	0	0	0	0	0	0	0	0	1	0	0	0	0	0	0	0		0	0	0	0	0	0	0	0	0	0	0	0	0	0	0	0	0	0	0	0	1	0	0	0	0	0
cpx	FBgn0041605	FBtr0301770	0.540031	0.252915	1.06277	22.619	16.1881	0.0588235	0			6	7	10	8	497	7	191	7	9	7	11	11	24	9	140	11	4	12	3	12	7	8	6	44	4	4	90	8	5	9	7	6	5	5	10	5	18	9	14	7	11	16	8	13	32	7	6	104	0	8	11	6	8	7	8	8	8	11	7	7	5	9	5	41	5	4	5	12	6	11	9	9	6	8	3	7	8	7	13	7	15	7	8	4	448	4	6	0	25	6	10	7	7	3	7	11	7	6	3	2	13	2	6	5	40		6	16	228	118	8	8	21	12	13	9	9	7	7	13	7	10	11	10	6	44	3	72	4	7	10	12	9	7	6	77	7	8	7	7	23	7	12	6	4	18	13	5	26	9	8	4	62	7	164	13	13	17	12	5	13	7	6	11	9	16	9	10	10	3	2	8	6	23	5	5	5	7	7	6	8	9	10	0	8	8	4	5	35	4	8	6	7	0	3	73	3	0	20	4	2	2	0	10	2	4	5		0	0	0	0	0	0	0	0	0	1	0	0	0	0	0	0	0		0	0	0	0	0	0	0	0	0	0	0	0	0	0	0	0	0	0	0	0	0	0	0	0	0	0
cpx	FBgn0041605	FBtr0301771	0.939536	-0.059355	-0.17635	22.4095	24.3267	0.294118	0.0384615			3	2	25	10	91	39	5	1	10	24	8	360	1	1	112	16	66	22	2	2	1	1	44	19	2	1	1	1	1	1	3	2	32	1	1	1	1	3	49	2	2	16	1	9	20	8	1	12	0	1	14	2	3	1	7	1	1	14	3	4	3	1	2	1	4	11	1	1	1	1	2	13	1	21	4	1	92	3	1	1	1	178	142	42	178	143	2	0	23	1	1	1	2	1	1	1	18	94	1	1	59	1	3	1	206		35	1	142	115	190	177	10	1	53	9	3	87	1	4	9	1	9	1	22	73	1	1	2	26	54	82	11	24	2	1	1	8	4	38	1	6	1	1	1	287	114	13	7	1	72	2	34	8	1	3	291	12	1	19	14	59	19	1	1	4	1	1	3	13	6	1	1	1	1	1	1	1	1	8	1	1	197	0	14	3	13	3	1	0	1	1	1	0	0	0	1	0	1	1	1	1	0	0	1	1	3		0	0	0	3	0	0	0	0	1	1	0	0	0	0	0	0	0		0	0	0	0	0	0	0	0	0	0	0	0	0	0	0	0	0	0	0	0	0	1	0	0	0	0
cpx	FBgn0041605	FBtr0301772	0.656408	-0.248823	-0.818138	334.667	370.366	0.0588235	0			7	1101	506	1074	1430	9	1163	858	1403	644	695	1103	198	9	1031	547	421	1409	4	13	8	10	61	32	5	3	9	10	5	181	323	7	881	652	9	376	173	218	164	63	242	65	202	143	122	350	43	276	0	376	126	938	262	114	102	27	9	882	284	490	277	449	6	401	25	283	26	6	260	51	62	222	105	173	97	223	1036	105	11	59	26	1250	982	736	599	341	6	0	54	5	11	8	17	3	229	11	832	1561	15	3	756	22	730	135	1063		4	17	2646	1841	1156	1563	892	1532	529	1221	10	1257	78	12	316	561	609	9	90	159	3	6	73	130	6	958	1181	185	42	347	1578	161	326	272	502	6	376	51	4	2015	966	158	619	574	2019	52	1240	68	712	428	830	400	280	653	548	237	134	199	299	250	13	6	177	6	12	8	22	9	170	108	217	240	6	21	120	7	737	0	26	831	134	186	6	457	219	6	7	0	3	3	6	0	17	218	2	2	0	4	2	4	5		0	0	0	0	0	0	0	0	0	1	0	0	0	0	0	0	0		0	0	0	0	0	0	0	0	0	0	0	0	0	0	0	0	0	0	0	0	0	0	0	0	0	0
cpx	FBgn0041605	FBtr0310506	0.870887	0.15404	0.347103	56.0381	62.6733	0.117647	0.0384615			6	0	10	0	157	68	76	198	1	205	30	0	0	0	1	22	0	201	0	0	67	268	132	1	2	0	60	0	145	69	94	7	10	89	0	611	34	0	78	0	2	9	2	1	0	29	0	53	0	72	0	0	31	0	1	177	0	152	36	21	0	125	7	0	2	48	7	122	48	2	133	121	1	1	27	1	122	19	0	19	0	2	194	11	304	0	1	0	0	259	246	0	6	0	3	66	288	397	0	0	0	0	1	0	73		3	672	423	138	0	83	1	27	37	39	0	47	91	0	1	1	1	0	37	1	0	61	4	1	135	199	259	2	0	21	229	0	0	35	120	0	28	1	0	342	98	0	1	0	14	8	80	0	0	0	43	17	0	181	373	1	103	30	1	7	50	1	1	0	3	365	135	86	107	37	188	27	47	4	35	1	375	0	4	0	0	3	116	0	0	243	1	0	0	0	36	0	0	171	0	0	0	0	4	0	294		0	0	0	0	0	0	0	0	0	2	0	0	0	0	0	0	0		0	1	0	0	0	0	0	0	0	0	0	0	0	0	0	0	0	0	0	0	0	0	0	0	0	0
cpx	FBgn0041605	FBtr0310614	0.698871	0.235973	0.728612	122.105	105.198	0.0588235	0.0384615			357	414	33	964	114	326	177	363	122	551	214	269	2	2	368	171	1	407	4	4	14	5	612	245	2	1	198	1	1	48	7	52	192	5	0	3	51	1	98	1	1	69	114	33	1	113	1	4	0	158	99	250	32	1	321	405	328	304	194	195	88	147	24	385	18	19	1	110	181	53	124	108	60	1	1	73	186	10	4	24	190	1	302	80	321	1	81	0	172	121	1	266	198	2	127	3	2	115	0	1	1	1	24	9	162		3	424	302	713	495	202	61	566	42	324	0	838	49	0	110	42	28	1	8	83	7	247	1	101	80	240	365	1	0	62	79	17	22	1	1	1	33	14	1	1	196	1	6	1	185	11	389	100	1	112	323	92	2	194	467	164	37	100	100	127	116	31	61	1	6	322	205	47	27	1	186	154	1	65	145	2	39	0	44	2	19	17	485	1	279	1	2	0	2	1	0	0	4	88	36	0	0	1	0	0	61		0	0	0	0	0	0	0	0	1	0	0	0	0	0	0	0	0		0	0	1	0	0	0	0	0	0	0	0	0	0	0	0	0	0	0	0	0	0	0	0	0	0	0
cpx	FBgn0041605	FBtr0336482	0.651605	-0.330234	-0.829184	31.6667	40.2574	0.470588	0			2	1	1	114	1	1	4	34	5	536	56	0	0	0	1	2	0	1	1	1	1	1	109	0	1	0	1	0	215	1	3	3	1	1	0	1	67	1	40	1	1	33	0	1	1	155	0	1	0	9	0	1	27	0	1	22	0	15	101	46	1	4	7	22	1	3	3	8	63	5	5	83	121	1	3	39	129	38	1	71	0	400	117	0	3	1	1	0	0	417	1	2	1	0	0	7	3	1	0	0	3	1	126	0	11		4	134	399	123	1	68	3	41	30	20	2	69	16	2	3	53	3	1	2	3	0	191	1	1	79	1	187	1	2	16	281	3	1	1	26	3	22	1	0	7	132	1	3	0	3	2	1	3	0	1	1	132	0	1	87	2	3	202	0	13	198	0	1	3	3	30	31	1	64	50	174	22	22	15	1	0	125	0	1	1	9	1	167	0	0	221	3	0	0	0	1	0	0	1	0	1	0	0	1	1	530		0	0	0	2	0	0	0	1	1	4	0	0	0	0	0	0	0		0	0	0	0	0	0	0	0	0	0	0	0	0	0	0	0	0	0	0	0	0	0	0	0	0	0
Or82a	FBgn0041621	FBtr0078977	1.01	0	0	0	0.336634	0	0			0	0	0	0	0	0	0	0	0	0	0	0	0	0	0	0	0	0	0	0	0	0	0	0	0	0	0	0	0	0	0	0	0	0	0	0	0	0	0	0	0	0	0	0	0	0	0	0	0	0	0	0	0	0	0	0	0	0	0	0	0	0	0	0	0	0	0	0	0	0	0	0	0	0	0	0	0	0	0	0	0	0	0	0	0	0	0	0	0	0	0	0	0	0	0	0	0	0	0	0	0	0	0	0	0		0	0	0	0	0	0	0	0	0	0	0	0	0	0	0	0	0	0	0	0	0	0	0	0	0	0	0	0	0	0	0	0	0	0	0	0	0	0	0	0	0	0	0	0	0	0	0	0	0	0	0	0	0	0	0	0	0	0	0	0	0	0	0	0	0	0	0	0	0	0	0	0	0	0	0	0	34	0	0	0	0	0	0	0	0	0	0	0	0	0	0	0	0	0	0	0	0	0	0	0	0		0	0	0	0	0	0	0	0	0	0	0	0	0	0	0	0	0		0	0	0	0	0	0	0	0	0	0	0	0	0	0	0	0	0	0	0	0	0	0	0	0	0	0
Or69a	FBgn0041622	FBtr0075901				0	0	0	0			0	0	0	0	0	0	0	0	0	0	0	0	0	0	0	0	0	0	0	0	0	0	0	0	0	0	0	0	0	0	0	0	0	0	0	0	0	0	0	0	0	0	0	0	0	0	0	0	0	0	0	0	0	0	0	0	0	0	0	0	0	0	0	0	0	0	0	0	0	0	0	0	0	0	0	0	0	0	0	0	0	0	0	0	0	0	0	0	0	0	0	0	0	0	0	0	0	0	0	0	0	0	0	0	0		0	0	0	0	0	0	0	0	0	0	0	0	0	0	0	0	0	0	0	0	0	0	0	0	0	0	0	0	0	0	0	0	0	0	0	0	0	0	0	0	0	0	0	0	0	0	0	0	0	0	0	0	0	0	0	0	0	0	0	0	0	0	0	0	0	0	0	0	0	0	0	0	0	0	0	0	0	0	0	0	0	0	0	0	0	0	0	0	0	0	0	0	0	0	0	0	0	0	0	0	0		0	0	0	0	0	0	0	0	0	0	0	0	0	0	0	0	0		0	0	0	0	0	0	0	0	0	0	0	0	0	0	0	0	0	0	0	0	0	0	0	0	0	0
Or69a	FBgn0041622	FBtr0075902	1.01	-0.0254364	-0.0135616	0	0.0594059	0	0			0	0	0	0	0	0	0	0	0	0	0	0	0	0	0	0	0	0	0	0	0	0	0	0	0	0	0	0	0	0	0	0	0	0	0	0	0	0	0	0	0	0	0	0	0	0	0	0	0	0	0	0	0	0	0	0	0	0	0	0	0	0	0	0	0	0	0	0	0	0	0	0	0	0	0	0	0	0	0	0	0	0	0	0	0	0	0	0	0	0	0	0	0	0	0	0	0	0	0	0	0	0	0	0	0		6	0	0	0	0	0	0	0	0	0	0	0	0	0	0	0	0	0	0	0	0	0	0	0	0	0	0	0	0	0	0	0	0	0	0	0	0	0	0	0	0	0	0	0	0	0	0	0	0	0	0	0	0	0	0	0	0	0	0	0	0	0	0	0	0	0	0	0	0	0	0	0	0	0	0	0	0	0	0	0	0	0	0	0	0	0	0	0	0	0	0	0	0	0	0	0	0	0	0	0	0		0	0	0	0	0	0	0	0	0	0	0	0	0	0	0	0	0		0	0	0	0	0	0	0	0	0	0	0	0	0	0	0	0	0	0	0	0	0	0	0	0	0	0
Or65c	FBgn0041623	FBtr0077006				0	0	0	0			0	0	0	0	0	0	0	0	0	0	0	0	0	0	0	0	0	0	0	0	0	0	0	0	0	0	0	0	0	0	0	0	0	0	0	0	0	0	0	0	0	0	0	0	0	0	0	0	0	0	0	0	0	0	0	0	0	0	0	0	0	0	0	0	0	0	0	0	0	0	0	0	0	0	0	0	0	0	0	0	0	0	0	0	0	0	0	0	0	0	0	0	0	0	0	0	0	0	0	0	0	0	0	0	0		0	0	0	0	0	0	0	0	0	0	0	0	0	0	0	0	0	0	0	0	0	0	0	0	0	0	0	0	0	0	0	0	0	0	0	0	0	0	0	0	0	0	0	0	0	0	0	0	0	0	0	0	0	0	0	0	0	0	0	0	0	0	0	0	0	0	0	0	0	0	0	0	0	0	0	0	0	0	0	0	0	0	0	0	0	0	0	0	0	0	0	0	0	0	0	0	0	0	0	0	0		0	0	0	0	0	0	0	0	0	0	0	0	0	0	0	0	0		0	0	0	0	0	0	0	0	0	0	0	0	0	0	0	0	0	0	0	0	0	0	0	0	0	0
Or65b	FBgn0041624	FBtr0077005	1.01	0.0707129	0.036789	0.0190476	0	0.0588235	0			0	0	0	0	0	0	0	0	0	0	0	0	0	0	0	0	0	0	0	0	0	0	0	0	0	0	0	0	0	0	0	0	0	0	0	0	0	0	0	0	0	0	0	0	0	0	0	0	0	0	0	0	0	0	0	0	0	0	0	0	0	0	0	0	0	0	0	0	0	0	0	0	0	0	0	0	0	0	0	0	0	0	0	0	0	2	0	0	0	0	0	0	0	0	0	0	0	0	0	0	0	0	0	0	0		0	0	0	0	0	0	0	0	0	0	0	0	0	0	0	0	0	0	0	0	0	0	0	0	0	0	0	0	0	0	0	0	0	0	0	0	0	0	0	0	0	0	0	0	0	0	0	0	0	0	0	0	0	0	0	0	0	0	0	0	0	0	0	0	0	0	0	0	0	0	0	0	0	0	0	0	0	0	0	0	0	0	0	0	0	0	0	0	0	0	0	0	0	0	0	0	0	0	0	0	0		0	0	0	1	0	0	0	0	0	0	0	0	0	0	0	0	0		0	0	0	0	0	0	0	0	0	0	0	0	0	0	0	0	0	0	0	0	0	0	0	0	0	0
Or65a	FBgn0041625	FBtr0077004	1.01	0	0	0.552381	0	0	0			0	0	0	0	0	0	0	0	0	0	0	0	0	0	0	0	0	0	0	0	0	0	0	0	0	0	0	0	0	0	0	0	0	58	0	0	0	0	0	0	0	0	0	0	0	0	0	0	0	0	0	0	0	0	0	0	0	0	0	0	0	0	0	0	0	0	0	0	0	0	0	0	0	0	0	0	0	0	0	0	0	0	0	0	0	0	0	0	0	0	0	0	0	0	0	0	0	0	0	0	0	0	0	0	0		0	0	0	0	0	0	0	0	0	0	0	0	0	0	0	0	0	0	0	0	0	0	0	0	0	0	0	0	0	0	0	0	0	0	0	0	0	0	0	0	0	0	0	0	0	0	0	0	0	0	0	0	0	0	0	0	0	0	0	0	0	0	0	0	0	0	0	0	0	0	0	0	0	0	0	0	0	0	0	0	0	0	0	0	0	0	0	0	0	0	0	0	0	0	0	0	0	0	0	0	0		0	0	0	0	0	0	0	0	0	0	0	0	0	0	0	0	0		0	0	0	0	0	0	0	0	0	0	0	0	0	0	0	0	0	0	0	0	0	0	0	0	0	0
Or19a	FBgn0041626	FBtr0070029				0	0	0	0			0	0	0	0	0	0	0	0	0	0	0	0	0	0	0	0	0	0	0	0	0	0	0	0	0	0	0	0	0	0	0	0	0	0	0	0	0	0	0	0	0	0	0	0	0	0	0	0	0	0	0	0	0	0	0	0	0	0	0	0	0	0	0	0	0	0	0	0	0	0	0	0	0	0	0	0	0	0	0	0	0	0	0	0	0	0	0	0	0	0	0	0	0	0	0	0	0	0	0	0	0	0	0	0	0		0	0	0	0	0	0	0	0	0	0	0	0	0	0	0	0	0	0	0	0	0	0	0	0	0	0	0	0	0	0	0	0	0	0	0	0	0	0	0	0	0	0	0	0	0	0	0	0	0	0	0	0	0	0	0	0	0	0	0	0	0	0	0	0	0	0	0	0	0	0	0	0	0	0	0	0	0	0	0	0	0	0	0	0	0	0	0	0	0	0	0	0	0	0	0	0	0	0	0	0	0		0	0	0	0	0	0	0	0	0	0	0	0	0	0	0	0	0		0	0	0	0	0	0	0	0	0	0	0	0	0	0	0	0	0	0	0	0	0	0	0	0	0	0
Ku80	FBgn0041627	FBtr0080763	0.695013	-0.355151	0.736778	11.7238	9.21782	0.705882	0.5			0	0	86	294	0	0	0	0	0	0	0	0	0	0	0	0	0	0	0	0	0	0	0	0	0	0	0	0	0	57	268	0	0	0	0	3	0	0	2	0	0	0	0	0	15	34	0	60	241	0	0	0	59	0	0	0	9	0	0	0	0	0	0	0	0	0	0	0	0	24	37	0	0	0	0	23	19	0	0	0	0	0	0	0	0	0	0	0	0	0	0	0	0	0	0	0	0	0	0	0	0	0	0	0	0		0	0	0	0	0	0	0	219	0	180	0	231	0	0	0	0	1	0	0	0	0	0	0	0	0	0	0	0	0	0	0	59	0	0	0	0	13	0	0	0	0	0	0	0	13	0	0	0	0	0	0	42	0	0	28	0	0	51	0	0	0	0	0	0	0	0	0	94	0	0	0	0	0	0	0	0	0	0	0	0	0	0	0	0	0	0	0	0	0	0	0	0	0	0	0	0	0	0	0	0	0		2	2	0	3	0	0	0	0	2	2	0	0	1	0	0	0	0		2	1	0	0	0	1	1	0	1	0	0	0	1	0	2	2	0	0	0	0	0	0	1	0	0	1
Hexo2	FBgn0041629	FBtr0071249	0.803558	1.60764	-0.504319	11.4762	6.24752	7.88235	8.30769			0	0	36	0	0	0	0	0	0	0	0	0	0	0	0	0	0	0	5	0	0	0	0	0	0	0	0	0	0	0	0	0	0	0	0	0	0	0	0	0	0	0	0	0	0	0	8	0	0	0	0	0	0	0	0	0	0	0	0	0	0	0	192	654	0	0	0	0	0	0	0	0	0	0	0	0	0	0	0	0	0	0	0	0	0	0	0	0	0	0	310	0	0	0	0	0	0	0	0	0	0	0	0	0	0		0	0	0	0	0	0	0	0	0	0	0	0	0	0	0	0	0	0	3	0	0	0	0	0	0	0	0	0	0	75	0	0	0	0	0	0	0	0	0	0	0	0	0	0	147	0	0	0	0	0	0	0	0	0	0	0	0	0	0	0	0	0	0	0	0	0	0	0	0	0	0	0	0	0	2	0	0	0	0	0	404	0	0	0	0	0	0	0	0	0	0	0	0	0	0	0	0	0	0	0	0		0	7	0	70	2	1	2	5	23	7	7	0	9	0	1	0	0		2	6	17	15	37	0	0	0	2	9	0	1	3	2	11	1	7	0	2	65	7	2	1	0	2	24
Hexo1	FBgn0041630	FBtr0073235	0.684125	0.222767	0.75966	5.15238	4.48515	1.88235	1.92308			0	11	0	26	0	0	6	15	10	11	0	0	0	0	27	3	0	7	10	0	5	0	12	1	9	0	7	11	0	0	9	3	8	15	0	0	3	10	2	0	0	3	0	5	13	7	3	9	0	4	8	0	4	0	0	2	0	2	6	3	0	6	2	0	18	70	0	1	13	5	2	7	0	5	0	3	6	4	0	0	6	9	11	9	11	11	8	0	13	0	0	0	8	1	8	0	0	0	0	0	0	0	14	0	0		25	9	9	0	3	0	1	6	4	7	0	0	0	0	9	7	0	18	0	5	0	0	10	8	0	9	0	5	0	3	2	0	1	3	0	0	2	4	0	12	3	9	6	0	5	2	7	0	0	0	11	4	0	8	4	0	2	9	4	4	3	0	17	0	3	1	8	4	8	0	2	6	5	8	0	0	6	0	0	17	7	9	10	0	0	0	10	0	0	2	17	0	6	38	8	0	0	0	3	1	14		0	1	2	7	1	1	1	3	3	3	3	0	1	0	0	1	5		1	1	0	1	1	0	1	2	2	2	2	1	7	4	2	3	3	1	2	7	6	0	0	0	0	1
Hexo1	FBgn0041630	FBtr0073237	0.867244	-0.0968054	-0.356395	8.55238	9.75248	2.64706	3.46154			0	20	6	16	0	0	15	17	20	20	0	0	0	0	15	7	0	13	16	0	12	0	22	11	10	0	14	62	0	0	19	11	14	14	0	0	16	11	7	0	0	10	0	18	16	17	6	16	0	13	5	0	22	0	1	13	6	12	19	5	3	15	9	0	9	12	0	0	5	6	2	7	0	11	0	9	16	18	0	0	20	17	21	21	16	16	17	0	22	0	0	0	16	1	23	4	0	0	0	0	0	0	15	0	0		17	18	18	0	10	14	12	19	14	20	0	5	1	10	20	12	0	17	2	14	0	0	19	29	0	20	0	19	0	12	12	0	0	9	0	0	6	3	0	22	9	15	19	0	15	3	26	0	0	0	16	19	0	18	19	0	9	20	3	14	19	0	17	0	15	14	21	17	28	2	10	10	17	19	0	6	27	0	1	18	20	15	20	0	0	0	18	0	0	6	12	0	8	13	16	8	0	0	5	8	16		1	2	3	5	3	2	2	5	8	6	3	0	0	0	0	2	3		2	1	0	2	1	1	3	3	3	4	5	3	17	7	5	3	7	1	5	9	5	0	0	0	1	2
Hexo1	FBgn0041630	FBtr0300774	0.407135	0.488968	1.34886	29.9714	22.8416	3.88235	6.42308			0	17	9	259	0	0	4	99	22	13	0	0	0	0	251	21	0	201	33	0	177	0	30	38	141	0	14	308	0	0	12	47	7	226	0	0	25	42	2	0	0	29	0	4	15	13	5	13	0	57	7	0	24	0	1	6	10	4	5	4	3	18	21	0	23	30	0	1	8	78	3	5	0	101	0	5	44	23	0	0	24	15	29	209	16	31	30	0	9	0	0	0	8	1	13	5	0	0	0	0	0	0	199	0	0		111	76	74	0	39	1	61	12	53	14	0	7	1	17	15	95	0	21	2	14	0	0	8	6	0	12	0	25	0	138	67	0	1	10	0	0	2	4	0	89	25	23	41	0	8	2	153	0	0	0	10	68	0	22	20	0	3	25	4	12	10	0	45	0	55	38	15	9	12	0	8	26	36	32	0	8	15	0	1	8	39	12	15	0	0	0	49	0	0	10	234	0	9	132	14	22	0	0	8	19	35		1	2	4	8	4	2	2	7	11	12	5	0	1	0	0	3	4		2	2	0	3	2	1	4	4	5	6	9	5	57	12	8	4	8	1	7	15	9	0	0	0	1	2
Hexo1	FBgn0041630	FBtr0333567	0.871855	0.137143	0.34454	97.8381	99.604	3.52941	5			0	787	7	161	0	0	25	155	657	297	0	0	0	0	297	15	0	39	70	0	35	0	197	26	39	0	491	739	0	0	281	30	40	37	0	0	76	32	12	0	0	17	0	19	98	56	10	147	0	29	5	0	360	0	1	26	8	20	213	6	3	134	17	0	15	32	0	1	7	8	3	8	0	34	0	14	238	102	0	0	278	249	361	401	437	902	653	0	136	0	0	0	97	1	529	5	0	0	0	0	0	0	48	0	0		853	816	413	0	22	24	27	156	77	225	0	6	1	12	123	35	0	372	2	87	0	0	54	36	0	93	0	72	0	41	31	0	0	16	0	0	7	4	0	323	16	963	62	0	72	3	167	0	0	0	49	174	0	275	186	0	9	75	3	27	53	0	85	0	48	36	257	94	114	3	16	20	61	75	0	8	308	0	1	207	199	66	1333	0	0	0	85	0	0	8	28	0	13	38	59	13	0	0	7	18	798		1	2	3	7	4	2	2	8	11	8	5	0	1	0	0	2	4		2	2	0	3	2	1	4	4	5	5	6	5	26	10	6	4	11	1	6	15	8	0	0	0	1	3
CG15107	FBgn0041702	FBtr0086600	0.500524	-1.42739	-1.14516	2	9.66337	1.23529	1.5			0	0	10	0	0	0	9	0	0	0	0	0	0	0	8	0	0	0	0	0	0	0	6	0	0	0	0	0	0	4	0	6	0	0	0	0	0	0	0	0	0	0	0	12	0	6	3	0	0	0	0	0	0	0	0	0	0	20	34	3	0	0	5	0	0	0	0	11	0	0	0	0	4	0	0	0	0	15	0	0	0	0	0	0	0	0	0	0	0	6	0	0	7	0	0	0	0	0	0	0	41	0	0	0	0		335	4	0	0	3	3	0	4	0	0	0	0	18	0	0	0	0	0	0	5	0	239	0	0	5	0	0	0	0	0	0	0	0	0	0	0	0	0	0	0	0	7	0	0	0	0	0	0	7	0	0	0	0	0	0	35	0	0	0	4	0	0	0	0	0	4	0	0	0	5	72	0	0	1	0	0	0	0	0	0	0	78	0	0	0	0	0	0	0	0	10	0	0	0	0	0	0	0	0	137	0		0	2	2	2	0	0	1	1	4	5	3	0	0	0	0	0	1		1	0	1	1	3	0	0	0	0	0	1	3	9	5	2	1	2	1	2	3	3	1	0	0	0	0
CG15107	FBgn0041702	FBtr0331978	0.492842	-0.560688	1.16069	12.619	18.4455	1.82353	2.15385			0	0	85	0	0	0	171	0	0	0	0	0	0	0	90	0	0	0	0	0	0	0	201	0	0	0	0	0	0	162	0	90	0	0	0	0	0	0	0	0	0	0	0	19	0	25	3	0	0	0	0	0	0	0	0	0	0	34	4	137	0	0	11	0	0	0	0	35	2	0	0	0	96	0	0	0	0	19	0	0	0	0	0	0	0	0	0	0	0	5	0	0	125	0	0	0	0	0	0	0	11	0	0	0	0		5	59	0	0	50	28	0	425	0	0	0	0	16	0	0	0	0	0	0	48	0	6	0	0	69	0	0	0	0	0	0	0	0	0	0	0	0	0	0	0	0	822	0	0	0	0	0	0	6	0	0	0	0	0	0	21	0	0	0	15	0	0	0	0	0	81	0	0	0	94	5	0	0	24	0	0	0	0	0	0	0	5	0	0	0	0	0	0	0	0	81	0	0	0	0	0	0	0	0	3	0		0	1	5	7	0	0	2	1	4	5	2	0	1	0	1	0	2		1	2	1	1	2	0	0	0	1	0	0	3	7	17	0	0	4	1	2	8	2	2	0	0	0	2
CG3253	FBgn0041706	FBtr0072251	0.183207	1.29327	1.96262	50.6381	20.7426	0.117647	0.0769231			1	97	86	0	0	0	1	0	0	0	0	0	0	0	148	0	10	68	0	25	67	0	106	174	602	0	101	0	162	129	185	3	0	0	0	0	0	211	4	0	0	0	0	118	0	23	0	67	0	46	0	0	65	0	59	206	0	40	162	8	0	0	1	0	1	124	5	0	62	33	36	0	2	4	0	61	60	0	0	0	0	15	0	2	0	718	0	0	0	102	0	714	344	0	0	0	0	46	0	0	13	0	0	0	0		0	221	0	0	145	0	0	0	3	113	0	0	0	0	141	194	0	0	1	3	0	5	186	31	0	11	168	0	0	23	159	0	0	0	0	0	59	15	81	0	46	0	100	0	0	0	2	0	0	0	0	103	0	0	0	0	6	116	0	0	2	0	0	0	0	0	34	0	0	0	2	49	0	2	0	0	0	0	0	0	0	40	0	0	0	0	0	0	0	25	0	0	0	8	1	0	0	0	0	0	0		0	0	0	0	0	0	0	0	0	2	0	0	0	0	0	0	0		0	0	0	0	1	0	0	0	0	0	0	0	0	0	0	0	0	0	0	0	0	1	0	0	0	0
CG3253	FBgn0041706	FBtr0305505	0.518101	0.481558	1.10797	1.90476	1.28713	0.117647	0			0	4	5	0	0	0	0	0	0	0	0	0	0	0	5	0	5	5	0	6	4	0	5	5	5	0	5	0	6	5	5	2	0	0	0	0	0	5	3	0	0	0	0	5	0	6	0	5	0	5	0	0	5	0	5	5	0	5	4	4	0	0	1	0	1	5	3	0	4	5	5	0	1	3	0	4	6	0	0	0	0	4	0	1	0	5	0	0	0	5	0	4	5	0	0	0	0	5	0	0	4	0	0	0	0		0	5	0	0	5	0	0	0	2	5	0	0	0	0	5	5	0	0	1	2	0	3	5	5	0	4	5	0	0	5	5	0	0	0	0	0	4	5	4	0	5	0	5	0	0	0	1	0	0	0	0	5	0	0	0	0	4	5	0	0	2	0	0	0	0	0	5	0	0	0	1	4	0	1	0	0	0	0	0	0	3	5	0	0	0	0	0	0	0	5	0	0	0	4	0	0	0	0	0	0	0		0	0	0	0	0	0	0	0	0	2	0	0	0	0	0	0	0		0	0	0	0	0	0	0	0	0	0	0	0	0	0	0	0	0	0	0	0	0	0	0	0	0	0
7B2	FBgn0041707	FBtr0078789	0.135693	-0.513632	-2.14749	852.867	1106.28	0.941176	2.96154			7910	3746	1944	3015	1516	0	1268	906	2203	1030	1651	297	28	412	891	304	293	1010	157	558	208	1127	894	926	1200	0	483	887	456	1038	524	269	559	684	0	0	68	610	454	168	314	548	144	221	31	586	207	687	0	471	236	375	753	695	1257	1162	2789	888	2003	1291	598	1217	47	335	86	2226	528	1180	707	804	918	616	1233	1497	380	290	1704	124	387	246	1919	2516	2029	723	2951	953	1591	0	196	1427	885	0	132	235	373	2062	270	1058	0	17	209	5	129	10	386		3824	3939	4002	2607	3547	3302	1438	1540	850	557	313	412	1176	0	2014	824	321	1058	113	638	255	1116	1555	581	2558	972	578	860	420	645	2698	29	473	151	45	89	169	28	382	3126	545	2186	649	0	2183	2	1276	144	1176	976	1141	1775	1038	2200	1289	503	352	1850	755	1312	736	290	726	0	33	1243	905	804	601	1070	1790	498	1178	629	844	1761	2466	773	1568	5652	785	720	1983	1125	2979	341	217	825	441	1340	445	386	230	1161	460	1665	0	424	660	358	1065		0	0	0	0	2	0	3	0	0	8	2	1	0	0	0	0	0		0	0	1	0	0	0	0	0	0	0	1	1	0	21	0	0	2	1	0	0	46	1	0	0	2	1
7B2	FBgn0041707	FBtr0301640	0.858545	-0.0967281	-0.377131	30.5333	31.7624	0.470588	0.730769			11	10	9	9	9	0	17	14	12	341	8	74	2	70	9	17	29	13	17	10	64	5	11	9	8	0	6	9	63	12	25	6	18	8	0	0	21	6	7	10	17	20	118	45	20	6	15	15	0	10	136	7	18	23	9	11	55	20	11	13	32	17	12	13	9	11	97	16	8	19	9	21	9	13	11	60	11	13	145	10	8	546	11	140	11	7	11	0	19	251	11	0	7	10	16	9	6	6	0	18	5	2	21	9	8		22	12	258	127	303	27	24	29	34	14	49	16	13	0	12	13	5	7	10	8	78	40	11	29	13	13	23	14	65	12	10	22	13	11	30	10	9	6	9	14	15	10	9	0	13	2	39	24	13	12	145	15	9	14	23	13	25	20	10	13	7	11	23	0	10	12	140	26	17	20	18	13	15	132	12	11	42	7	14	8	9	12	7	11	13	53	9	6	52	8	12	60	11	10	12	507	0	7	9	15	8		0	0	0	0	2	0	2	0	0	3	1	0	0	0	0	0	0		0	0	1	0	1	0	0	0	0	0	0	0	0	6	0	0	4	0	0	0	3	1	0	0	3	0
yellow-g	FBgn0041709	FBtr0072902	1.01	-2.55174	-0.422143	0.104762	2.57426	0	0.153846			0	0	0	0	0	0	0	0	0	0	0	0	0	0	0	0	0	0	0	0	0	0	0	0	0	0	0	0	0	0	0	0	0	0	0	0	0	0	0	0	0	0	0	0	0	0	0	11	0	0	0	0	0	0	0	0	0	0	0	0	0	0	0	0	0	0	0	0	0	0	0	0	0	0	0	0	0	0	0	0	0	0	0	0	0	0	0	0	0	0	0	0	0	0	0	0	0	0	0	0	0	0	0	0	0		0	0	0	0	0	0	0	0	20	0	0	0	0	0	0	0	0	0	0	0	0	0	0	0	0	0	0	0	0	0	0	0	0	0	0	0	0	0	0	0	28	0	0	0	0	0	2	210	0	0	0	0	0	0	0	0	0	0	0	0	0	0	0	0	0	0	0	0	0	0	0	0	0	0	0	0	0	0	0	0	0	0	0	0	0	0	0	0	0	0	0	0	0	0	0	0	0	0	0	0	0		0	0	0	0	0	0	0	0	0	0	0	0	0	0	0	0	0		0	0	0	0	1	0	2	0	0	0	0	0	0	0	0	0	0	0	1	0	0	0	0	0	0	0
yellow-f	FBgn0041710	FBtr0082723	0.130242	-1.74178	-2.16895	0.142857	1.0297	11.4706	6.34615			0	2	0	0	0	0	0	0	0	0	0	0	0	0	0	0	0	0	0	0	0	0	0	0	0	0	0	0	0	0	0	0	0	0	0	0	0	0	0	0	0	0	0	0	0	0	0	0	0	0	0	0	0	0	0	1	0	0	0	0	0	0	9	0	3	0	0	0	0	0	0	0	0	0	0	0	0	0	0	0	0	0	0	0	0	0	0	0	0	0	0	0	0	0	0	0	0	0	0	0	0	0	0	0	0		0	6	0	0	0	0	0	0	0	0	0	0	0	0	0	0	0	0	0	0	0	0	0	0	0	0	0	0	0	0	0	0	0	0	0	0	0	0	0	0	0	0	0	0	1	0	0	0	0	0	0	0	0	0	0	0	9	0	0	0	0	0	0	6	18	0	0	0	0	0	0	0	0	0	0	0	0	0	0	0	64	0	0	0	0	0	0	0	0	0	0	0	0	0	0	0	0	0	0	0	0		0	0	8	21	6	10	1	7	116	11	7	0	8	0	0	0	0		0	0	7	0	4	0	6	9	4	4	6	13	0	6	57	4	3	3	5	32	1	0	0	0	0	1
yellow-f	FBgn0041710	FBtr0331426	0.44589	-0.971404	-1.26531	0.209524	0.534653	4.64706	3.30769			0	2	0	0	0	0	0	0	0	0	0	0	0	0	0	0	0	0	0	0	0	0	0	0	0	0	0	0	0	0	0	0	0	0	0	0	0	0	0	0	0	0	0	0	0	0	0	0	0	0	0	0	0	0	0	1	0	0	0	0	0	0	15	0	4	0	0	0	0	0	0	0	0	0	0	0	0	0	0	0	0	0	0	0	0	0	0	0	0	0	0	0	0	0	0	0	0	0	0	0	0	0	0	0	0		0	8	0	0	0	0	0	0	0	0	0	0	0	0	0	0	0	0	0	0	0	0	0	0	0	0	0	0	0	0	0	0	0	0	0	0	0	0	0	0	0	0	0	0	1	0	0	0	0	0	0	0	0	0	0	0	9	0	0	0	0	0	0	8	18	0	0	0	0	0	0	0	0	0	0	0	0	0	0	0	10	0	0	0	0	0	0	0	0	0	0	0	0	0	0	0	0	0	0	0	0		0	0	4	14	6	3	1	7	19	16	7	0	2	0	0	0	0		0	0	3	0	4	0	1	4	6	2	7	8	0	3	12	2	4	3	6	18	2	0	0	0	0	1
yellow-f	FBgn0041710	FBtr0331427	0.173137	-1.66023	-1.9994	0.304762	1.11881	6.35294	3.57692			0	3	0	0	0	0	0	0	0	0	0	0	0	0	0	0	0	0	0	0	0	0	0	0	0	0	0	0	0	0	0	0	0	0	0	0	0	0	0	0	0	0	0	0	0	0	0	0	0	0	0	0	0	0	0	1	0	0	0	0	0	0	24	0	4	0	0	0	0	0	0	0	0	0	0	0	0	0	0	0	0	0	0	0	0	0	0	0	0	0	0	0	0	0	0	0	0	0	0	0	0	0	0	0	0		0	10	0	0	0	0	0	0	0	0	0	0	0	0	0	0	0	0	0	0	0	0	0	0	0	0	0	0	0	0	0	0	0	0	0	0	0	0	0	0	0	0	0	0	1	0	0	0	0	0	0	0	0	0	0	0	11	0	0	0	0	0	0	9	28	0	0	0	0	0	0	0	0	0	0	0	0	0	0	0	54	0	0	0	0	0	0	0	0	0	0	0	0	0	0	0	0	0	0	0	0		0	0	5	36	6	4	1	5	18	23	8	0	2	0	0	0	0		0	0	3	0	4	0	1	4	11	2	7	8	0	3	13	2	3	4	7	18	2	0	0	0	0	1
yellow-e	FBgn0041711	FBtr0082757	0.176084	-1.55507	-1.98895	0.542857	1.82178	31.3529	33.1154			0	0	0	0	0	0	0	0	0	0	0	0	0	0	0	0	0	0	0	0	0	0	0	0	0	0	0	0	0	0	0	0	0	0	2	0	0	0	0	0	0	0	0	0	0	0	0	0	0	0	0	0	0	0	0	0	0	0	0	0	0	0	2	0	32	0	0	0	0	0	0	0	0	0	0	0	0	0	0	0	0	0	0	9	0	0	0	0	0	12	0	0	0	0	0	0	0	0	0	0	0	0	0	0	0		0	0	0	0	0	0	0	0	0	0	0	0	0	0	0	0	0	0	1	0	0	0	0	0	0	0	0	0	0	0	0	0	0	0	0	0	0	0	0	0	0	0	0	0	18	0	0	0	0	0	0	0	6	0	0	0	56	0	52	0	0	0	0	0	2	10	0	0	0	0	0	0	0	39	0	0	0	0	0	0	0	0	0	0	0	0	0	0	0	0	0	0	0	0	0	0	0	0	0	0	0		2	0	74	8	50	3	51	9	186	94	43	0	0	9	1	0	3		2	1	0	2	0	0	11	23	36	26	152	80	2	18	223	48	110	42	36	23	15	1	0	0	0	10
yellow-d	FBgn0041712	FBtr0072011	0.389113	-0.290534	1.39199	3.91429	2.07921	8.05882	1.42308			0	0	0	0	0	0	0	0	0	0	0	0	0	0	0	0	0	0	0	0	0	0	0	91	0	0	0	0	5	0	0	0	0	0	0	0	0	0	0	0	0	0	0	0	0	0	0	0	0	0	0	0	0	0	80	0	0	0	0	0	0	0	2	0	0	0	0	0	0	0	0	0	0	0	0	0	0	0	0	0	0	0	91	0	142	0	0	0	0	0	0	0	0	0	0	0	0	0	0	0	0	0	0	0	0		0	0	0	0	0	0	0	0	0	0	0	0	0	0	0	0	0	0	0	0	0	0	0	0	0	0	0	0	0	0	0	0	0	0	0	0	0	0	0	0	0	0	0	0	0	0	0	13	0	138	0	0	0	0	0	0	0	0	0	15	0	0	0	0	5	0	11	0	0	0	0	0	0	0	0	6	0	0	0	0	0	0	0	0	0	0	0	0	0	0	22	0	0	0	0	0	0	0	0	0	0		0	0	8	34	5	0	0	10	48	16	8	6	0	1	0	1	0		0	1	0	0	1	0	0	0	2	6	0	0	4	6	1	4	4	2	0	1	1	0	0	0	0	4
yellow-c	FBgn0041713	FBtr0080699	0.725737	-0.458794	-0.674978	3.58095	4.0198	8.70588	29			0	2	0	0	0	0	0	0	0	0	0	0	0	0	2	0	0	0	0	9	0	0	0	0	0	0	2	0	0	0	0	0	0	0	0	0	0	0	0	0	1	1	0	0	0	0	0	1	0	1	0	57	0	0	2	0	0	0	25	76	1	0	1	0	0	2	0	0	0	0	0	0	0	0	0	0	0	0	0	0	0	0	0	188	3	0	0	0	0	0	0	0	0	0	0	0	0	0	0	0	0	0	0	0	2		3	0	0	0	0	0	0	0	0	0	0	0	0	0	0	0	0	0	9	0	0	0	0	0	0	0	0	0	0	76	0	0	1	1	0	0	0	0	0	0	0	0	0	0	0	0	0	0	0	0	0	0	0	0	0	0	16	0	4	0	0	0	3	0	0	0	0	4	0	0	0	0	0	0	0	0	0	6	0	0	43	0	0	0	0	0	2	0	0	0	3	13	5	2	0	201	0	0	0	0	14		1	1	2	1	7	7	17	5	18	41	9	0	3	4	1	24	7		2	3	0	4	8	1	3	2	165	3	0	6	0	42	29	0	346	4	16	1	27	5	0	0	2	85
yellow-c	FBgn0041713	FBtr0345641	0.83934	-0.23718	-0.421655	1.28571	1.34653	4.70588	6.53846			0	2	0	0	0	0	0	0	0	0	0	0	0	0	2	0	0	0	0	7	0	0	0	0	0	0	2	0	0	0	0	0	0	0	0	0	0	0	0	0	1	1	0	0	0	0	0	1	0	1	0	17	0	0	10	0	0	0	14	30	3	0	4	0	0	1	0	0	0	0	0	0	0	0	0	0	0	0	0	0	0	0	0	16	22	0	0	0	0	0	0	0	0	0	0	0	0	0	0	0	0	0	0	0	1		6	0	0	0	0	0	0	0	0	0	0	0	0	0	0	0	0	0	7	0	0	0	0	0	0	0	0	0	0	32	0	0	1	1	0	0	0	0	0	0	0	0	0	0	0	0	0	0	0	0	0	0	0	0	0	0	8	0	3	0	0	0	2	0	0	0	0	11	0	0	0	0	0	0	0	0	0	5	0	0	13	0	0	0	0	0	2	0	0	0	3	10	4	2	0	16	0	0	0	0	10		1	1	2	1	6	4	10	4	9	13	6	0	2	3	1	11	6		1	2	0	3	5	1	2	2	33	2	0	5	0	23	13	0	31	3	8	1	13	4	0	0	2	16
snRNA:U6atac	FBgn0041717	FBtr0079659	1.01	0.0174198	0.00897355	0	0.00990099	0	0			0	0	0	0	0	0	0	0	0	0	0	0	0	0	0	0	0	0	0	0	0	0	0	0	0	0	0	0	0	0	0	0	0	0	0	0	0	0	0	0	0	0	0	0	0	0	0	0	0	0	0	0	0	0	0	0	0	0	0	0	0	0	0	0	0	0	0	0	0	0	0	0	0	0	0	0	0	0	0	0	0	0	0	0	0	0	0	0	0	0	0	0	0	0	0	0	0	0	0	0	0	0	0	0	0		0	0	0	0	0	0	0	0	0	0	0	0	0	0	0	0	0	0	0	0	0	0	0	0	0	0	0	0	0	0	0	0	0	0	0	0	0	0	0	0	0	0	0	0	0	0	0	1	0	0	0	0	0	0	0	0	0	0	0	0	0	0	0	0	0	0	0	0	0	0	0	0	0	0	0	0	0	0	0	0	0	0	0	0	0	0	0	0	0	0	0	0	0	0	0	0	0	0	0	0	0		0	0	0	0	0	0	0	0	0	0	0	0	0	0	0	0	0		0	0	0	0	0	0	0	0	0	0	0	0	0	0	0	0	0	0	0	0	0	0	0	0	0	0
snRNA:U4:25F	FBgn0041719	FBtr0079108	1.01	0.0706321	0.0367889	0.0190476	0	0	0			0	0	0	0	0	0	0	0	0	0	0	0	0	0	0	0	0	0	0	0	0	0	0	0	0	0	0	0	0	0	0	0	0	0	0	0	0	0	0	0	0	0	0	0	0	0	0	0	0	0	0	0	0	0	0	0	0	0	0	0	2	0	0	0	0	0	0	0	0	0	0	0	0	0	0	0	0	0	0	0	0	0	0	0	0	0	0	0	0	0	0	0	0	0	0	0	0	0	0	0	0	0	0	0	0		0	0	0	0	0	0	0	0	0	0	0	0	0	0	0	0	0	0	0	0	0	0	0	0	0	0	0	0	0	0	0	0	0	0	0	0	0	0	0	0	0	0	0	0	0	0	0	0	0	0	0	0	0	0	0	0	0	0	0	0	0	0	0	0	0	0	0	0	0	0	0	0	0	0	0	0	0	0	0	0	0	0	0	0	0	0	0	0	0	0	0	0	0	0	0	0	0	0	0	0	0		0	0	0	0	0	0	0	0	0	0	0	0	0	0	0	0	0		0	0	0	0	0	0	0	0	0	0	0	0	0	0	0	0	0	0	0	0	0	0	0	0	0	0
snRNA:U2:34ABc	FBgn0041720	FBtr0091789	1.01	-0.674762	-0.927763	0.304762	0.643564	0.0588235	0			0	0	0	0	0	0	0	0	0	0	0	0	0	0	0	0	0	1	0	0	0	0	0	2	0	0	0	0	0	0	0	0	0	0	3	0	0	0	0	0	0	0	0	0	0	0	0	1	0	2	0	0	0	0	0	0	0	1	1	0	0	0	1	0	0	0	0	0	0	0	0	0	0	6	0	0	5	1	0	3	0	0	0	0	0	0	0	0	0	0	2	0	0	0	0	0	0	0	0	0	0	0	0	0	3		0	5	0	0	0	3	0	0	0	0	0	1	0	0	3	3	0	0	0	0	0	0	5	0	0	1	0	0	0	1	0	0	0	0	0	0	0	0	1	9	0	0	0	0	4	0	0	0	0	0	4	0	0	0	0	0	0	0	0	0	0	0	0	0	0	0	0	1	3	0	3	2	0	0	0	0	0	0	0	0	0	1	0	0	1	0	0	0	0	0	0	0	0	4	0	0	0	0	0	7	3		0	0	0	0	1	0	0	0	0	0	0	0	0	0	0	0	0		0	0	0	0	0	0	0	0	0	0	0	0	0	0	0	0	0	0	0	0	0	0	0	0	0	0
snRNA:U12	FBgn0041721	FBtr0075315	1.01	-0.755934	0.0964168	0.857143	0.782178	0.117647	0			61	0	0	0	0	5	0	0	0	0	0	0	0	0	0	0	0	0	0	0	0	0	0	0	0	0	0	0	0	0	0	0	0	0	0	0	0	0	0	0	0	0	0	0	0	0	0	0	0	0	0	0	7	0	0	0	0	0	0	0	0	0	2	0	0	0	0	0	0	0	0	0	1	0	0	0	7	0	0	7	0	0	0	0	0	0	0	0	0	0	0	0	0	0	0	0	0	0	0	0	0	0	0	0	0		0	0	0	0	0	0	0	0	0	0	0	5	0	0	0	0	0	0	0	0	0	0	0	0	0	0	0	0	0	0	0	0	0	0	0	0	0	0	0	0	0	0	0	0	0	0	0	0	0	0	10	0	0	0	0	0	0	0	0	0	0	0	0	0	0	0	0	0	0	0	0	2	5	0	0	0	0	0	0	0	0	0	0	0	0	0	0	0	0	0	0	57	0	0	0	0	0	0	0	0	0		0	0	0	0	1	0	0	1	0	0	0	0	0	0	0	0	0		0	0	0	0	0	0	0	0	0	0	0	0	0	0	0	0	0	0	0	0	0	0	0	0	0	0
rho-5	FBgn0041723	FBtr0089855	0.811501	-0.251806	-0.486816	51.2762	61.4554	0.235294	0.192308			84	329	0	92	620	0	70	16	0	0	193	0	0	763	463	391	0	17	1	20	87	0	54	157	0	0	10	259	0	89	0	0	0	0	0	0	20	34	48	0	0	241	0	18	0	0	1	20	0	83	66	0	115	0	34	72	14	22	0	0	0	0	6	0	12	63	0	89	26	22	0	0	105	0	0	0	24	9	1	35	1	117	93	1	0	0	0	0	5	2	39	0	15	0	0	0	28	180	0	0	0	0	0	0	8		299	339	331	0	0	352	1	0	19	100	0	164	48	0	2	0	0	0	0	90	0	0	176	142	178	0	11	45	0	94	0	31	0	3	0	48	23	1	0	665	111	0	0	0	0	0	0	0	58	285	270	78	0	195	158	0	28	0	173	37	65	0	0	0	0	49	13	0	30	22	33	0	117	66	0	138	332	0	88	0	210	5	0	0	0	0	0	0	0	203	3	128	19	5	123	0	0	0	0	3	0		0	0	0	0	1	0	0	0	0	1	1	0	0	1	0	0	0		0	0	0	0	0	0	0	1	0	0	0	0	0	1	0	0	0	1	1	0	0	0	0	0	0	1
tral	FBgn0041775	FBtr0075959	0.0191801	1.02806	3.08058	5.62857	3.87129	2.17647	1.5			8	1	2	3	1	0	6	0	2	3	1	1	0	0	4	0	1	1	7	0	0	1	7	26	28	9	0	0	2	1	0	5	7	29	97	8	0	3	1	1	0	1	0	0	0	0	1	2	0	2	7	0	0	1	6	16	0	6	0	0	7	0	1	2	8	12	1	2	11	3	2	16	4	1	0	2	12	2	0	1	9	2	5	13	1	67	8	0	1	17	36	1	7	0	0	0	0	0	0	0	3	0	0	26	0		1	16	3	27	10	9	0	2	2	0	0	3	5	0	5	7	0	0	3	6	0	0	5	0	2	39	4	5	0	1	6	0	3	1	0	0	2	0	0	1	6	2	0	0	1	0	0	3	1	24	0	2	2	14	12	0	0	0	0	4	3	1	24	0	1	0	3	2	0	10	1	0	3	0	0	0	0	0	5	0	5	14	5	0	0	0	13	0	8	1	15	2	0	1	3	0	0	3	0	9	20		1	1	2	3	1	1	1	2	5	6	2	5	1	0	0	1	5		1	1	1	1	2	0	1	1	1	1	1	1	6	3	1	2	4	2	2	3	2	1	0	0	0	1
tral	FBgn0041775	FBtr0332635	0.741825	-0.281946	0.640241	62.3714	75.4158	30.4118	22.4615			156	38	172	8	238	0	2	60	73	155	40	108	0	18	355	68	44	74	53	0	0	94	17	207	24	2	26	0	1	102	14	18	2	452	195	3	32	4	44	22	1	72	0	38	0	0	13	72	0	73	12	0	21	0	330	51	31	209	82	40	242	95	46	109	31	24	3	111	6	59	8	28	29	103	0	76	63	54	0	22	15	13	181	159	164	152	11	0	21	20	427	1	25	0	20	0	28	2	0	0	145	0	19	21	50		49	438	27	135	30	16	11	101	75	22	0	1	18	1	31	71	1	104	7	16	0	1	1	46	179	13	69	11	0	166	88	20	5	12	2	1	2	0	0	43	1	132	42	0	1	0	1	85	113	113	12	35	1	33	143	83	71	69	123	120	77	314	10	58	35	55	11	48	31	12	97	30	94	29	0	56	119	0	23	113	63	96	8	0	0	0	11	0	27	107	143	1390	2	113	62	105	0	269	0	993	25		5	7	53	92	8	7	15	39	76	98	45	18	28	7	0	4	15		10	7	11	26	10	6	13	36	21	13	23	22	74	66	23	18	20	16	18	118	22	7	0	1	0	3
tral	FBgn0041775	FBtr0332636	0.00224908	2.42993	3.82467	11.6095	2.94059	2.05882	1.23077			7	1	2	3	1	0	4	0	1	2	1	1	0	0	4	0	1	1	7	0	0	1	22	27	124	65	0	0	6	1	0	10	9	11	63	7	0	2	2	1	0	1	0	0	0	0	1	2	0	1	18	0	0	0	4	23	0	6	0	0	7	0	1	2	8	5	1	2	9	3	1	18	3	1	0	2	10	2	0	1	7	2	4	7	1	9	11	0	1	21	612	1	8	0	0	0	0	0	0	0	4	0	0	12	0		1	12	2	15	9	8	0	1	2	0	0	3	7	0	3	6	0	0	3	5	0	0	6	0	2	15	3	5	0	1	6	0	3	1	0	0	2	0	0	1	5	3	1	0	1	0	0	2	1	17	0	2	2	10	8	0	0	0	0	5	3	1	18	0	1	0	3	2	1	6	0	0	2	0	0	0	0	0	4	0	4	7	4	0	0	0	4	0	7	1	9	2	0	1	3	0	0	2	0	11	22		1	1	2	3	1	0	1	2	6	4	2	5	1	0	0	1	5		1	1	1	1	1	0	1	1	1	1	0	1	5	3	1	2	2	1	1	3	2	1	0	0	0	1
tral	FBgn0041775	FBtr0332637	0.615677	-0.261	-0.906556	62.5048	74.2475	16.8235	17.0385			323	48	28	6	621	0	1	79	93	802	44	181	1	18	24	57	74	93	40	0	0	332	142	119	12	2	31	0	2	159	16	18	2	12	7	3	35	4	44	100	1	9	0	45	0	0	7	141	0	123	56	0	25	0	7	95	32	25	105	57	136	167	55	37	26	19	5	41	5	101	39	18	16	116	0	48	88	30	0	21	291	12	42	8	72	24	503	0	88	21	57	1	40	0	16	1	33	2	0	0	11	0	19	6	47		130	85	64	33	24	263	12	114	173	23	0	1	47	0	150	83	1	154	7	32	0	1	1	43	38	5	164	13	0	39	122	19	10	14	3	1	3	0	0	50	1	137	71	0	0	0	1	104	101	142	13	596	1	7	34	136	75	98	214	120	86	16	11	95	36	142	20	100	144	7	49	34	116	41	0	77	135	0	30	128	75	207	466	0	0	0	10	0	37	227	8	11	2	457	65	151	0	330	0	15	398		5	6	27	49	9	7	16	28	12	12	54	14	18	7	0	4	18		15	10	6	18	18	4	12	19	16	21	14	14	16	21	16	32	15	7	20	120	16	7	1	1	1	3
mod(mdg4)	FBgn0002781	FBtr0084065	9.84693e-05	2.32642	4.66754	13.1333	1.91089	0.235294	0.576923			723	1	1	1	2	0	1	1	0	2	1	0	1	0	11	1	0	1	1	1	1	1	1	1	1	0	1	0	1	1	0	37	75	0	2	0	1	0	1	0	0	0	1	53	0	1	0	0	0	1	1	2	1	1	1	3	1	23	0	0	26	57	9	2	0	2	1	56	8	6	1	1	66	114	0	1	1	1	2	5	1	1	14	32	1	0	0	0	0	1	1	0	1	0	1	1	2	1	0	0	0	0	0	0	1		2	1	1	1	1	0	1	2	1	0	0	0	1	0	1	1	0	1	2	1	0	0	1	0	3	1	2	0	1	1	0	1	1	0	0	0	1	0	1	1	1	0	0	0	6	0	2	1	1	0	2	0	0	38	1	0	38	0	1	1	0	1	1	0	0	1	0	0	0	1	30	0	0	16	0	1	1	0	1	1	1	1	1	0	0	2	1	0	1	1	0	0	2	1	1	1	0	0	1	0	2		0	1	0	0	1	0	0	0	0	1	0	0	1	0	0	0	0		0	1	0	0	0	0	0	0	0	1	2	0	8	0	0	0	1	0	2	0	0	0	0	0	0	0
tral	FBgn0041775	FBtr0332639	0.520433	-0.819479	1.10319	3.54286	5.0099	2.23529	1.38462			7	0	3	1	2	0	6	0	2	3	1	1	0	0	26	0	1	1	7	0	0	1	7	4	14	8	0	0	2	1	0	3	8	10	3	5	0	2	2	2	0	1	0	0	0	0	0	4	0	1	11	0	0	0	3	4	0	10	0	0	4	0	1	1	24	4	1	2	7	3	2	13	4	1	0	3	24	2	0	1	5	2	3	12	1	39	6	0	1	16	8	1	8	0	0	0	0	0	0	0	2	0	0	4	0		1	11	2	28	9	7	0	14	6	0	0	3	5	0	6	3	0	0	4	3	0	0	7	0	2	12	4	2	0	1	2	0	3	1	0	0	2	0	0	1	5	2	1	0	1	0	0	3	1	4	0	1	2	5	8	0	0	0	0	3	3	1	6	0	1	0	3	5	1	7	1	0	2	0	0	0	0	0	9	0	4	8	3	0	0	0	6	0	7	1	5	222	0	1	6	0	0	6	0	8	15		1	1	2	3	1	0	0	2	11	6	2	4	1	0	0	1	3		1	1	1	1	2	0	1	1	1	1	1	1	6	5	1	1	2	1	1	2	3	1	0	0	0	1
tral	FBgn0041775	FBtr0332640	0.141234	-1.9933	-2.12464	3.11429	11.3465	1.70588	1.30769			8	0	1	1	2	0	7	0	1	3	1	1	0	0	7	0	1	1	7	0	0	1	6	4	5	9	0	0	2	1	0	2	10	8	2	9	0	4	1	4	0	0	0	0	0	0	0	5	0	1	6	0	0	1	2	5	0	7	0	0	3	1	1	1	6	7	1	2	5	3	2	8	4	1	0	2	10	1	0	1	10	2	2	6	1	46	18	0	1	26	7	1	9	0	0	0	0	0	0	0	1	0	0	2	0		2	25	4	25	10	23	0	19	6	0	0	3	6	0	19	3	0	0	4	6	0	0	8	0	2	5	4	2	0	1	2	0	3	1	0	0	2	0	0	1	6	3	1	0	0	0	0	2	1	4	0	2	3	2	8	0	0	0	0	2	3	1	9	0	1	0	3	3	1	7	1	0	3	0	0	0	0	0	152	0	4	13	5	0	0	0	11	0	9	1	3	5	0	1	16	0	0	636	0	5	33		1	1	1	3	1	1	0	2	4	4	2	4	1	0	0	1	3		2	1	0	0	2	0	1	1	1	1	1	1	4	3	1	2	4	1	2	2	2	1	0	0	0	1
tral	FBgn0041775	FBtr0332641	0.0181348	0.315021	3.10373	4.30476	3.24752	2.05882	1.34615			7	0	3	1	2	0	4	0	2	2	1	1	0	0	31	0	1	1	7	0	0	1	18	3	24	81	0	0	7	1	0	6	9	6	3	4	0	2	1	2	0	0	0	0	0	0	0	4	0	2	32	0	0	0	3	6	0	7	0	0	4	1	1	1	19	3	1	2	6	2	1	13	3	1	0	3	18	2	0	1	4	2	3	8	1	10	6	0	1	22	13	1	8	0	0	0	0	0	0	0	3	0	0	3	0		1	7	2	15	9	6	0	16	6	0	0	3	6	0	3	3	0	0	4	4	0	0	7	0	2	8	3	2	0	1	2	0	3	1	0	0	2	0	0	1	5	2	1	0	1	0	0	2	1	4	0	1	2	4	7	0	0	0	0	4	3	1	5	0	1	0	3	6	1	4	0	0	2	0	0	0	0	0	6	0	3	5	3	0	0	0	3	0	9	1	4	88	0	1	4	0	0	3	0	7	14		1	1	2	3	1	0	0	2	10	4	2	4	1	0	0	1	3		1	1	1	1	2	0	1	1	1	1	0	1	5	6	1	2	1	1	1	2	3	1	0	0	0	1
tral	FBgn0041775	FBtr0332642	0.710444	0.601938	-0.706352	4.30476	3.20792	1.70588	1.23077			7	0	1	1	2	0	4	0	2	3	1	1	0	0	6	0	1	1	7	0	0	1	18	4	7	158	0	0	7	2	0	4	10	4	2	5	0	3	1	4	0	0	0	0	0	0	0	5	0	1	18	0	0	0	2	5	0	6	0	0	3	1	1	1	6	4	2	1	4	3	2	8	3	1	0	3	13	1	0	1	7	2	2	4	1	9	19	0	1	25	7	1	8	0	0	0	0	0	0	0	2	0	0	2	0		1	10	3	14	10	16	0	20	6	0	0	3	7	0	7	3	0	0	4	6	0	0	7	0	2	4	4	2	0	1	3	0	3	1	0	0	2	0	0	1	5	3	1	0	0	0	0	2	1	4	0	2	2	2	6	0	0	0	0	3	2	1	7	0	1	0	4	3	1	4	1	0	2	0	0	0	0	0	16	0	4	7	5	0	0	0	4	0	8	1	2	6	0	1	9	0	0	9	0	5	50		1	1	2	3	1	1	0	2	4	3	2	4	1	0	0	1	3		2	1	0	0	2	0	1	1	1	1	1	1	4	4	1	2	2	1	1	2	2	1	0	0	0	1
Ssl2	FBgn0041780	FBtr0345060	1.01	-0.167217	-0.0898827	0.0952381	0.168317	0	0.0384615			0	0	10	0	0	0	0	0	0	0	0	0	0	0	0	0	0	0	0	0	0	0	0	0	0	0	0	0	0	0	0	0	0	0	0	0	0	0	0	0	0	0	0	0	0	0	0	0	0	0	0	0	0	0	0	0	0	0	0	0	0	0	0	0	0	0	0	0	0	0	0	0	0	0	0	0	0	0	0	0	0	0	0	0	0	0	0	0	0	0	0	0	0	0	0	0	0	0	0	0	0	0	0	0	0		1	0	0	0	0	0	0	0	0	1	0	0	0	0	0	0	0	0	0	0	0	0	0	0	0	0	0	0	0	0	0	0	0	0	0	0	0	0	0	0	1	0	0	0	0	0	0	0	0	0	0	0	0	0	0	0	0	2	0	0	0	0	0	0	0	0	0	0	0	0	0	0	0	0	0	0	0	0	0	0	0	0	0	0	0	0	0	0	0	0	0	0	0	0	0	0	0	0	0	0	12		0	0	0	0	0	0	0	0	0	0	0	0	0	0	0	0	0		0	1	0	0	0	0	0	0	0	0	0	0	0	0	0	0	0	0	0	0	0	0	0	0	0	0
SCAR	FBgn0041781	FBtr0080148	0.931802	0.501706	0.195429	30.8381	21.802	2.23529	1.53846			0	0	3	243	0	0	110	121	1	24	0	0	0	0	45	0	0	0	10	22	0	0	0	0	114	0	0	0	0	4	0	2	0	0	0	0	76	0	11	0	0	4	0	0	0	14	2	3	33	130	0	450	0	0	14	14	768	0	33	0	57	62	4	6	0	13	45	0	22	2	91	0	1	1	0	8	74	1	0	30	0	4	119	0	1	33	0	0	0	0	23	0	5	0	0	383	0	0	0	0	1	0	0	0	1		0	5	2	39	0	0	77	9	0	21	0	0	0	0	0	26	0	0	0	2	0	0	10	11	0	4	0	0	0	22	0	0	2	2	0	0	2	0	0	0	0	280	41	0	4	0	0	30	115	84	1	0	0	1	12	2	0	0	0	2	1	0	0	0	2	13	0	0	0	8	74	1	0	0	0	0	54	0	0	0	0	30	1	0	0	0	120	0	0	0	0	0	2	300	227	29	0	356	178	0	0		0	3	0	10	1	1	1	1	6	5	1	4	0	1	0	3	1		0	1	1	1	1	0	1	1	0	1	2	0	8	2	2	1	7	1	2	3	1	0	0	1	0	3
SCAR	FBgn0041781	FBtr0305255	0.666741	0.235662	0.796392	2.78095	2.24752	1.70588	1.46154			0	1	18	5	0	0	4	6	1	4	0	0	0	0	4	0	1	0	10	3	0	0	0	0	7	0	0	0	0	7	2	8	0	0	0	0	6	0	6	0	0	2	0	0	0	17	1	3	4	6	0	4	1	0	18	4	2	4	4	0	9	2	4	10	0	5	5	2	1	4	3	0	5	4	0	12	9	3	0	2	0	4	3	0	10	13	0	0	0	0	4	0	5	0	0	3	0	0	0	0	1	0	1	0	5		0	2	14	5	0	0	2	3	0	10	0	0	0	0	0	4	0	0	4	8	0	0	6	6	1	5	0	0	0	3	0	0	4	1	0	0	1	0	0	0	5	2	3	0	4	0	0	3	2	4	4	3	0	3	3	4	0	0	4	6	1	0	1	0	4	4	1	0	0	5	3	4	0	18	0	0	8	0	0	0	0	10	10	0	0	0	4	0	0	0	0	0	4	4	2	7	0	4	3	1	0		0	1	2	4	1	1	1	2	5	2	2	3	1	1	0	1	2		1	2	1	2	1	0	1	1	1	2	2	1	4	1	3	2	2	1	2	4	1	0	0	0	0	3
SCAR	FBgn0041781	FBtr0305256	0.928998	0.0770798	0.202099	10.1238	8.15842	1.82353	1.46154			0	2	12	398	0	0	4	10	1	3	0	0	0	0	5	0	2	0	17	3	1	0	0	0	8	0	0	0	0	26	26	14	0	0	0	0	6	0	8	0	0	3	0	0	0	21	3	7	6	5	0	3	8	0	13	3	3	16	3	0	7	2	6	8	0	6	4	29	2	9	2	0	15	13	0	9	11	8	0	2	0	3	110	0	32	6	0	0	0	0	6	0	96	0	0	6	0	0	0	0	1	0	9	0	21		0	1	11	5	0	2	1	3	0	7	0	0	0	0	0	3	0	0	4	25	0	0	135	29	7	8	0	0	0	3	0	0	8	1	0	0	2	0	0	0	36	2	4	0	7	0	0	3	2	3	26	7	0	2	4	54	0	0	23	22	1	0	4	0	6	3	1	1	0	4	4	7	0	19	0	0	231	0	0	0	0	9	34	0	0	0	5	0	0	0	0	0	13	7	2	8	0	3	2	4	6		0	1	2	4	1	0	1	4	5	3	2	3	1	1	0	1	2		1	2	1	2	1	0	2	2	1	1	2	1	3	1	3	2	3	1	2	3	1	0	0	0	0	3
SCAR	FBgn0041781	FBtr0329949	0.401513	0.427838	1.362	2.8	2	1.23529	1.15385			0	2	7	3	0	0	2	6	1	1	0	0	0	0	3	0	1	0	7	2	1	0	0	0	3	0	0	0	0	10	9	7	0	0	0	0	3	0	3	0	0	2	0	0	0	8	1	2	2	3	0	1	5	0	4	1	7	9	1	0	2	1	3	3	0	3	3	8	1	5	1	0	8	6	0	3	5	4	0	1	0	2	33	0	8	3	0	0	0	0	2	0	56	0	0	2	0	0	0	0	0	0	5	0	9		0	1	6	3	0	2	1	1	0	3	0	0	0	0	0	1	0	0	3	8	0	0	2	3	4	4	0	0	0	2	0	0	5	1	0	0	5	0	0	0	9	1	2	0	2	0	0	2	1	3	10	6	0	2	2	3	0	0	8	8	0	0	3	0	5	2	1	1	0	3	2	4	0	9	0	0	4	0	0	0	0	3	8	0	0	0	3	0	0	0	0	0	4	3	1	3	0	2	1	21	5		0	1	1	3	1	0	1	2	3	2	2	2	1	0	0	0	2		1	2	1	1	1	0	2	2	1	1	1	1	2	1	2	2	2	1	2	1	1	0	0	0	0	2
SCAR	FBgn0041781	FBtr0329950	0.743124	-0.286462	-0.637733	27.981	30.1485	3.29412	2.38462			0	2	245	208	0	0	9	16	1	3	0	0	0	0	6	0	2	0	166	4	1	0	0	0	179	0	0	0	0	27	144	18	0	0	0	0	35	0	25	0	0	59	0	0	0	45	1	44	99	9	0	4	10	0	208	4	8	26	4	0	44	3	18	229	0	109	6	88	5	80	4	0	23	16	0	21	52	66	0	4	0	10	4	0	195	49	0	0	0	0	224	0	8	0	0	4	0	0	0	0	1	0	12	0	51		0	6	19	38	0	3	4	3	0	26	0	0	0	0	0	4	0	0	4	87	0	0	10	61	9	224	0	0	0	5	0	0	58	1	0	0	3	0	0	0	123	4	33	0	116	0	0	3	3	4	195	11	0	3	22	7	0	0	49	69	1	0	5	0	6	5	1	1	0	17	15	47	0	31	0	0	15	0	0	0	0	152	253	0	0	0	243	0	0	0	0	0	517	45	4	459	0	4	4	5	8		0	2	2	6	2	1	1	3	12	14	3	4	1	1	0	2	2		1	3	2	2	1	0	3	2	1	2	3	1	6	5	6	2	5	2	3	5	3	0	0	0	0	4
SCAR	FBgn0041781	FBtr0340223	0.865321	0.607058	-0.359789	4.4	3.0198	1.82353	1.65385			0	2	7	3	0	0	2	7	1	1	0	0	0	0	3	0	2	0	8	3	1	0	0	0	4	0	0	0	0	11	16	9	0	0	0	0	4	0	3	0	0	2	0	0	0	14	1	3	3	3	0	1	7	0	5	1	15	13	1	0	3	1	4	4	0	3	3	10	1	5	2	0	9	9	0	3	5	6	0	1	0	2	16	0	14	3	0	0	0	0	3	0	176	0	0	6	0	0	0	0	0	0	6	0	11		0	1	7	4	0	2	1	1	0	3	0	0	0	0	0	1	0	0	3	12	0	0	3	3	6	5	0	0	0	2	0	0	7	1	0	0	6	0	0	0	14	1	2	0	3	0	0	3	1	3	14	6	0	2	2	3	0	0	12	10	0	0	4	0	7	2	1	1	0	3	3	5	0	8	0	0	4	0	0	0	0	4	16	0	0	0	3	0	0	0	0	0	4	5	1	3	0	2	1	79	5		0	1	2	9	1	0	1	3	4	2	2	2	1	0	0	1	2		1	2	1	2	1	0	2	2	0	1	2	1	2	1	2	2	2	1	2	6	1	0	0	0	0	9
Pax	FBgn0041789	FBtr0081210	0.939997	-0.0674136	-0.175329	24.9524	23.8911	9.17647	5.92308			5	3	154	464	0	4	0	28	6	1	0	25	1	0	72	59	162	2	3	0	0	0	2	0	6	4	5	0	0	1	92	4	0	7	6	4	15	3	13	3	0	0	0	50	0	0	0	65	274	1	167	76	64	3	2	1	1	10	0	2	0	0	9	0	29	4	0	1	6	17	14	10	0	1	2	4	74	44	11	0	3	5	0	125	0	0	0	0	4	2	17	0	165	0	1	40	0	159	0	0	0	0	3	0	0		1	128	4	65	0	4	128	0	42	0	0	0	54	0	91	5	95	0	2	32	0	6	108	36	9	42	0	3	0	1	1	0	0	0	0	0	0	0	23	0	1	3	66	0	8	0	0	3	4	3	2	15	0	273	5	0	50	0	4	5	6	5	49	178	3	0	2	31	3	33	91	6	15	0	5	5	0	3	2	3	288	3	0	0	15	0	81	0	173	0	75	0	0	9	5	0	0	0	0	1	1		1	20	2	17	5	1	4	12	44	26	3	4	3	3	1	4	6		3	3	2	6	3	3	2	3	2	2	5	6	6	10	17	3	16	8	8	14	19	3	1	1	1	7
Pax	FBgn0041789	FBtr0081211	0.839555	0.132954	0.421014	3.73333	3.30693	10.7059	4.76923			4	1	81	3	0	0	0	1	2	1	0	4	1	0	3	2	5	0	2	0	0	0	1	0	4	3	4	0	0	1	3	36	2	14	4	53	0	3	3	2	0	0	0	2	0	0	0	2	4	8	10	3	2	3	8	0	1	2	0	34	0	0	9	0	6	5	0	0	0	4	2	0	0	1	0	4	5	4	4	0	3	4	0	3	0	0	0	0	1	2	0	0	4	0	0	4	0	4	0	0	0	0	1	0	0		1	3	0	4	0	23	3	0	24	0	0	0	9	0	4	5	3	0	2	4	0	1	3	9	4	3	0	3	0	2	0	0	0	0	0	0	0	0	3	0	6	0	4	0	5	0	0	3	3	0	0	2	0	5	4	0	3	0	9	4	3	3	3	4	3	0	35	4	3	5	4	2	2	0	4	4	0	2	2	3	4	2	0	0	0	0	3	0	4	0	4	0	0	4	4	0	0	0	0	62	0		1	4	2	6	2	1	6	28	31	18	5	12	3	5	1	24	33		3	6	2	7	3	2	3	8	1	5	1	4	2	13	2	5	3	2	3	29	5	1	1	1	1	11
Pax	FBgn0041789	FBtr0081212	0.0610063	1.06722	2.57074	33.6571	15.0792	14.5294	7			1067	1	84	13	0	0	0	1	3	1	0	276	2	0	10	6	136	0	7	0	0	0	2	0	225	11	202	0	0	2	13	31	0	14	128	13	1	5	12	6	0	0	0	5	0	0	0	7	76	2	35	9	4	9	6	0	2	3	0	8	0	0	16	0	31	133	0	0	0	33	4	0	0	1	0	28	79	35	270	0	7	41	0	17	1	0	0	0	1	2	0	0	14	0	1	307	0	74	0	0	0	0	1	0	0		1	13	0	15	0	34	7	0	21	1	0	0	11	0	27	20	11	0	4	20	0	1	13	0	24	7	0	8	0	1	1	0	0	0	0	0	0	0	7	0	1	0	36	0	77	0	0	13	15	0	0	5	0	58	39	0	8	0	9	37	13	26	9	149	6	0	5	26	7	4	43	5	5	0	98	139	0	6	3	10	94	5	0	0	0	0	11	0	43	0	35	0	0	153	82	0	0	0	0	1	0		2	21	4	47	4	1	3	10	14	12	7	22	8	9	2	10	71		7	10	4	5	9	4	4	6	3	3	2	5	5	14	5	10	8	4	12	37	12	1	1	2	2	7
Pax	FBgn0041789	FBtr0081213	0.173137	-0.25499	1.99957	6.8381	5.45545	13.2941	7.61538			8	1	9	6	0	0	0	1	2	2	0	10	1	0	5	4	9	0	4	0	0	0	2	0	10	5	11	0	0	2	7	8	0	5	9	6	0	4	20	3	0	0	0	4	0	0	0	4	10	1	7	4	3	5	100	0	1	2	0	4	0	1	9	0	8	9	0	0	0	9	2	0	0	1	0	7	10	13	9	0	5	301	0	6	0	0	0	0	1	2	0	0	6	0	1	8	0	10	0	0	0	0	1	0	0		1	5	0	7	0	10	4	0	21	1	0	0	17	0	8	8	5	0	13	7	0	1	5	0	9	4	0	4	0	1	1	0	0	0	0	0	0	0	4	0	1	0	8	0	10	0	0	4	6	0	0	3	0	10	8	0	4	0	4	7	6	7	4	8	4	0	3	7	5	2	9	3	15	0	8	9	0	201	2	4	10	3	0	0	0	0	6	0	8	0	8	0	0	9	8	0	0	0	0	1	0		2	6	3	9	3	1	2	6	8	11	4	12	6	13	3	22	115		4	7	3	6	9	3	3	4	2	2	1	3	4	6	3	5	6	3	8	52	7	2	1	6	4	44
Pax	FBgn0041789	FBtr0081214	0.877604	0.183768	0.332663	359.562	275.842	1106.71	800.038			3	0	7787	498	0	0	0	0	1366	1113	2346	1	987	3	4	28	2	0	1	0	0	0	0	0	1	0	1	0	4	2613	0	611	135	430	1921	1866	48	0	149	1	614	58	0	1	0	195	92	88	0	0	385	1	1	0	66	0	0	0	0	1816	193	4	41	0	582	0	0	0	0	1	1	0	0	286	337	4911	36	100	309	0	0	2780	1	1	326	0	0	0	0	422	0	0	0	0	0	1	396	1360	56	0	0	25	207	86	56		0	1	0	0	0	0	1	0	482	0	0	0	5069	3454	1472	454	312	0	737	411	0	0	0	0	2	29	0	1610	6376	90	146	0	12	16	0	0	0	201	0	0	80	0	1	0	410	64	0	36	63	0	0	0	0	1	1	0	103	0	84	4	0	0	1	15	37	65	1996	556	785	21	63	606	188	185	194	9	0	22	0	0	61	0	37	0	0	0	0	0	1	0	0	0	0	1	1	0	1294	0	0	0	0		633	133	82	175	210	15	149	104	45	58	29	328	236	2092	337	2230	11958		1240	797	212	1014	2459	1779	160	592	132	99	76	113	9	71	15	114	115	185	213	4904	1352	238	743	686	474	3009
Pax	FBgn0041789	FBtr0100449	0.22484	0.58402	1.82727	4.62857	2.74257	9.05882	3.76923			3	20	112	3	0	0	0	1	1	1	0	3	1	0	2	2	3	0	2	0	0	0	1	0	4	3	3	0	0	1	2	14	1	122	4	54	0	2	3	2	0	0	0	2	0	0	0	2	3	5	6	3	2	3	6	0	1	2	0	24	0	0	10	0	5	4	0	0	0	3	1	0	0	1	0	3	3	3	3	0	2	3	0	3	0	0	0	0	1	1	0	0	3	0	1	3	0	3	0	0	0	0	1	0	0		1	3	0	3	0	9	2	0	41	0	0	0	25	0	3	3	2	0	7	3	0	1	3	7	3	2	0	2	0	1	0	0	0	0	0	0	0	0	2	0	5	0	2	0	3	0	0	2	3	0	0	2	0	3	4	0	6	0	27	3	2	3	3	3	2	0	5	3	2	9	3	2	2	0	3	4	0	2	2	2	3	2	0	0	0	0	3	0	3	0	15	0	0	3	3	0	0	0	4	6	0		3	3	5	19	2	1	2	5	54	9	4	23	5	3	1	7	8		2	10	2	3	2	2	3	4	4	3	3	3	2	14	2	4	2	2	3	15	4	2	1	1	1	4
Pax	FBgn0041789	FBtr0306598	0.848869	0.131624	0.400385	6.93333	6.61386	9	5.69231			42	1	27	11	0	0	0	1	2	1	0	30	2	0	7	5	29	0	6	0	0	0	2	0	36	7	33	0	0	2	10	17	0	8	28	9	1	5	8	5	0	0	0	5	0	0	0	6	39	1	23	8	3	8	6	0	2	3	0	6	0	0	11	0	17	29	0	0	0	17	3	0	0	1	0	17	29	15	28	0	6	23	0	21	0	0	0	0	1	2	0	0	8	0	1	30	0	23	0	0	0	0	1	0	0		1	9	0	11	0	19	6	0	15	1	0	0	9	0	14	14	9	0	4	15	0	1	8	0	18	5	0	6	0	1	1	0	0	0	0	0	0	0	5	0	1	0	17	0	34	0	0	8	10	0	0	4	0	28	22	0	8	0	7	16	9	14	6	25	5	0	4	16	6	3	22	4	4	0	25	33	0	5	2	8	37	4	0	0	0	0	9	0	21	0	20	0	0	36	22	0	0	0	0	1	0		2	14	3	25	3	1	2	7	17	9	6	14	6	8	2	9	25		5	7	3	4	5	4	3	6	2	3	1	4	4	22	4	8	7	3	10	23	8	1	1	2	2	6
Pax	FBgn0041789	FBtr0334166	0.997101	0.00246951	0.00902608	3.22857	3.20792	6.35294	4.46154			9	1	7	6	0	0	0	1	2	2	0	8	1	0	4	4	7	0	4	0	0	0	2	0	7	5	10	0	0	2	5	7	0	4	8	5	0	3	14	4	0	0	0	3	0	0	0	4	7	1	6	4	3	5	12	0	1	2	0	3	0	5	8	0	7	10	0	0	0	6	3	0	0	1	0	7	8	14	9	0	4	40	0	6	0	0	0	0	1	2	0	0	6	0	1	9	0	8	0	0	0	0	1	0	0		1	5	0	5	0	7	4	0	19	1	0	0	15	0	7	6	5	0	6	5	0	1	4	0	8	4	0	4	0	1	1	0	0	0	0	0	0	0	4	0	1	0	7	0	9	0	0	5	6	0	0	3	0	7	8	0	5	0	4	9	6	7	4	9	4	0	3	6	4	3	7	3	7	0	9	9	0	9	2	5	11	3	0	0	0	0	5	0	8	0	6	0	0	8	8	0	0	0	0	1	0		1	6	3	7	2	1	2	5	8	10	4	12	6	6	3	12	20		4	8	2	5	4	3	3	4	2	2	1	3	3	6	4	4	6	2	6	18	7	2	1	3	2	11
Pax	FBgn0041789	FBtr0334167	0.687204	-0.219624	-0.753039	3.28571	3.77228	6.23529	4.46154			7	1	18	6	0	0	0	1	2	1	0	7	2	0	4	4	9	0	4	0	0	0	2	0	9	11	9	0	0	2	5	7	0	10	8	5	0	4	13	3	0	0	0	3	0	0	0	4	8	1	8	5	3	5	6	0	1	2	0	4	0	0	6	0	6	18	0	0	0	6	3	0	0	1	0	6	10	12	10	0	9	21	0	5	0	0	0	0	1	2	0	0	5	0	1	9	0	9	0	0	0	0	1	0	0		1	4	0	6	0	6	8	0	11	0	0	0	15	0	7	7	5	0	3	6	0	1	5	0	7	4	0	5	0	1	1	0	0	0	0	0	0	0	4	0	1	0	7	0	8	0	0	5	6	0	0	3	0	9	27	0	4	0	5	6	5	7	4	18	4	0	4	7	4	2	8	6	23	0	10	9	0	16	2	4	10	3	0	0	0	0	5	0	7	0	7	0	0	18	9	0	0	0	0	1	0		1	6	6	8	2	1	2	5	6	7	4	11	6	6	3	12	20		4	5	2	6	4	3	2	4	2	2	1	3	3	5	3	5	6	2	7	25	7	2	1	3	2	7
CG3267	FBgn0042083	FBtr0086126	0.83626	1.37782	0.43113	12.181	4.06931	4.94118	4			0	0	105	0	0	0	0	0	0	0	0	0	0	0	0	0	7	0	0	0	0	82	0	0	0	0	0	0	0	29	0	8	0	0	0	342	0	0	3	0	13	0	0	0	0	0	0	0	144	24	53	0	0	0	0	3	0	0	0	0	0	0	14	0	0	15	0	0	0	5	0	0	0	0	0	0	0	45	0	0	0	0	0	1	0	0	0	0	0	0	0	0	0	0	386	0	0	0	0	0	0	0	0	0	0		0	0	0	0	0	0	0	0	1	0	0	0	56	0	6	0	0	0	1	5	0	0	0	0	0	0	0	12	0	0	0	0	0	0	0	0	0	0	0	0	0	0	0	0	0	15	0	0	27	0	0	0	0	75	0	0	0	0	0	0	0	0	136	0	16	0	0	0	0	0	0	0	0	0	0	0	0	0	0	0	0	60	0	0	0	0	0	0	0	0	0	0	0	1	0	0	0	0	0	0	0		0	3	1	6	2	5	1	2	18	5	0	1	1	4	1	9	25		13	2	5	2	2	0	1	0	1	7	1	0	8	6	8	0	6	3	7	14	8	1	0	1	0	8
Bap170	FBgn0042085	FBtr0086107	0.534749	-0.645134	-1.07371	16.5619	26.1584	2.52941	4.5			0	0	3	0	0	0	0	0	0	0	58	0	0	0	23	0	11	0	0	0	0	0	119	0	0	0	0	0	0	1	327	0	0	0	0	0	0	0	0	7	0	0	50	16	0	0	4	63	0	0	24	0	1	0	0	0	0	99	0	0	121	2	11	2	8	28	0	30	0	13	0	0	0	0	0	0	157	45	0	0	135	0	0	0	0	0	0	0	57	0	0	0	0	0	0	89	0	0	0	0	61	0	0	0	174		0	64	0	0	0	9	0	0	25	3	0	0	0	0	57	63	0	0	0	7	0	0	0	109	88	0	0	0	0	42	141	0	0	0	0	1	0	7	0	213	0	0	0	0	11	0	47	14	0	15	0	0	0	0	15	0	0	152	0	6	140	0	0	0	4	0	0	1	0	1	17	0	0	11	0	0	97	0	86	127	194	6	343	0	0	0	0	0	0	0	0	0	0	0	0	149	277	0	0	93	7		1	1	5	0	2	2	3	5	9	8	2	0	2	2	0	1	0		3	7	1	4	0	1	3	3	1	5	3	2	48	9	3	1	7	2	6	6	1	0	0	0	1	0
Tsp42Eb	FBgn0042086	FBtr0086177	1.01	0.204408	-0.694792	0.266667	0.277228	0.705882	2.23077			0	0	0	0	0	0	0	0	0	0	0	0	0	0	0	0	0	0	0	0	0	0	0	0	0	0	0	0	0	0	0	0	0	0	0	0	0	0	0	0	0	0	0	0	0	0	0	0	0	0	0	0	0	0	0	0	0	0	0	0	0	0	0	0	0	0	0	0	0	0	0	0	0	0	0	0	0	0	28	0	0	0	0	0	0	0	0	0	0	0	0	0	0	0	0	0	0	0	0	0	0	0	0	0	0		0	0	0	0	0	0	0	0	0	0	0	0	0	0	0	0	0	0	0	0	0	0	0	0	0	0	0	0	0	0	0	0	0	0	0	0	0	0	0	0	0	0	0	0	0	0	0	1	0	0	0	11	0	0	0	0	0	0	0	0	0	0	0	0	0	0	0	5	0	0	0	0	0	0	0	0	0	0	0	0	4	0	0	0	0	0	0	0	0	0	7	0	0	0	0	0	0	0	0	0	0		0	1	1	0	0	0	0	0	0	3	0	4	1	1	0	1	0		0	0	5	0	0	0	1	1	0	1	1	31	1	0	1	1	0	0	1	13	1	0	0	0	0	0
CG13773	FBgn0042092	FBtr0079372	0.959949	0.213059	-0.119392	15.8762	16.5644	1.11765	1.15385			0	0	107	4	0	0	0	0	0	127	0	0	0	0	0	0	288	0	0	0	0	0	0	0	0	0	0	0	0	92	0	0	0	0	323	0	0	0	1	0	0	0	0	75	0	0	0	0	0	0	66	0	13	0	0	38	0	0	0	0	0	0	14	0	0	0	0	144	0	0	37	0	15	0	3	1	61	14	117	0	0	0	81	0	0	0	0	0	0	0	0	0	0	0	0	0	0	0	0	0	45	0	0	0	1		0	325	0	107	2	0	0	0	0	0	0	0	0	0	104	32	0	0	0	20	0	170	0	0	0	0	0	0	0	0	176	0	48	0	0	0	0	0	0	297	53	0	48	0	83	0	0	3	0	0	0	1	0	17	0	0	28	0	10	20	15	0	0	0	12	90	1	0	2	0	0	8	0	1	0	0	0	0	0	0	0	0	0	0	0	0	0	0	0	0	0	0	0	0	0	0	0	0	0	0	0		0	1	1	0	1	0	0	4	1	6	2	0	0	0	0	0	3		0	0	0	2	0	0	1	1	1	0	0	0	12	7	1	0	1	1	1	0	2	0	0	0	0	0
Adk3	FBgn0042094	FBtr0082330	0.599552	-0.469106	-0.937979	17.7524	19.7228	1.41176	0.769231			0	332	69	0	0	0	6	0	0	1	0	0	0	55	0	1	5	0	40	41	10	0	123	13	11	233	79	45	0	0	7	0	0	0	0	245	0	0	7	0	0	0	0	0	0	0	0	10	0	0	2	0	5	0	41	5	0	15	14	0	0	0	2	50	0	1	0	8	26	2	14	9	16	0	0	0	3	2	0	0	249	0	48	6	0	0	0	0	4	0	4	0	0	0	3	2	0	0	0	0	0	0	0	0	0		8	26	0	0	1	9	0	3	9	0	5	46	2	0	0	0	0	0	0	10	2	53	87	137	80	6	0	0	0	0	0	0	2	0	0	0	0	0	0	0	0	0	5	4	0	2	0	0	12	0	0	14	2	0	70	30	4	19	2	4	0	0	0	206	0	1	26	0	19	48	98	6	36	1	0	0	7	0	7	0	0	4	82	0	0	83	9	0	8	6	24	207	6	5	88	255	0	0	99	3	4		0	0	0	0	0	1	1	0	2	1	1	0	1	2	0	3	12		1	0	2	1	1	0	1	0	1	1	0	1	1	0	0	0	0	0	1	4	1	0	0	0	0	4
Adk3	FBgn0042094	FBtr0082331	0.054559	-0.917292	-2.623	1.47619	2.39604	0.588235	0.461538			0	8	2	0	0	0	4	0	0	1	0	0	0	3	0	0	2	0	3	2	2	0	2	2	3	2	1	1	0	0	2	0	0	0	0	9	0	0	4	0	0	0	0	0	0	0	0	1	0	0	1	0	2	0	4	1	0	2	2	0	0	0	2	1	0	1	0	3	1	1	2	3	3	0	0	0	4	2	0	0	2	55	1	2	0	0	0	0	2	0	2	0	0	0	1	1	0	0	0	0	0	0	0	0	0		2	4	0	0	0	3	0	1	2	0	2	11	1	0	0	0	0	0	0	2	1	2	7	2	1	2	0	0	0	0	0	0	2	0	0	0	0	0	0	0	0	0	2	2	7	1	0	0	1	0	0	3	2	0	2	1	2	3	1	5	0	0	0	2	0	1	4	0	9	1	4	3	3	2	0	0	3	0	64	0	13	3	1	0	0	11	2	0	2	2	4	2	3	2	1	9	0	0	10	2	2		0	0	0	0	0	1	1	0	1	2	0	0	0	1	0	3	1		1	0	1	0	0	0	1	1	1	0	0	1	1	1	0	0	0	0	0	2	1	0	0	0	0	1
Adk3	FBgn0042094	FBtr0339378	0.777192	-0.153163	-0.561524	1.44762	1.58416	0.941176	0.807692			0	1	4	0	0	0	2	0	0	2	0	0	0	2	0	6	2	0	3	5	3	0	4	2	2	4	5	5	0	3	2	0	0	3	0	1	0	0	2	0	0	0	0	0	0	0	0	8	0	0	2	0	2	0	2	3	0	4	5	0	0	0	5	5	0	0	0	2	10	2	3	2	2	0	0	0	3	2	0	0	1	5	8	3	0	0	0	0	2	0	2	0	0	0	3	3	0	0	0	0	0	0	0	0	0		3	2	2	0	3	2	0	2	2	0	2	1	2	0	0	0	0	0	0	3	3	3	2	1	5	2	0	0	0	0	0	0	1	0	0	0	0	1	0	0	0	0	3	2	4	2	0	0	1	0	0	2	1	4	4	4	3	1	3	2	0	0	0	1	0	1	2	0	1	8	2	2	2	7	0	3	2	0	5	0	3	2	6	0	0	1	3	0	3	2	2	3	2	2	10	1	0	1	1	2	2		0	1	0	0	0	1	1	1	1	3	1	0	1	1	0	1	4		1	0	2	1	1	0	0	1	1	2	1	1	2	1	0	0	0	1	0	2	2	0	0	0	0	2
Adk3	FBgn0042094	FBtr0339379	0.667378	-0.400046	-0.794746	60.1714	95.2871	2.05882	3.15385			0	18	253	0	0	0	24	0	0	10	0	0	0	7	0	83	589	0	185	223	235	0	379	150	177	686	83	686	0	18	130	0	0	8	0	352	0	0	63	0	0	0	0	0	0	0	0	22	0	0	113	0	67	0	48	74	0	62	203	0	0	0	20	50	0	1	0	54	32	75	27	125	204	0	0	0	15	34	0	0	2	0	141	23	0	0	0	0	211	0	168	0	0	0	48	140	0	0	0	0	0	0	0	0	0		1081	1001	3	0	11	47	0	234	91	0	423	56	9	0	0	0	0	0	1	61	75	132	78	2	45	392	0	0	0	0	0	0	4	0	0	0	0	2	0	0	0	0	175	68	0	5	0	0	1	0	0	279	4	88	359	85	97	5	151	93	0	0	0	3	0	1	69	0	25	54	49	46	112	50	0	8	312	0	6	0	0	56	694	0	0	326	176	0	277	519	178	32	202	366	137	26	0	1	52	385	304		0	2	0	0	0	2	2	3	1	2	1	0	1	1	0	3	17		5	0	32	1	1	0	1	3	2	4	3	2	3	7	0	0	0	2	0	4	10	0	0	0	0	2
CG18735	FBgn0042098	FBtr0071744	1.01	0	0	0.457143	0	0	0			48	0	0	0	0	0	0	0	0	0	0	0	0	0	0	0	0	0	0	0	0	0	0	0	0	0	0	0	0	0	0	0	0	0	0	0	0	0	0	0	0	0	0	0	0	0	0	0	0	0	0	0	0	0	0	0	0	0	0	0	0	0	0	0	0	0	0	0	0	0	0	0	0	0	0	0	0	0	0	0	0	0	0	0	0	0	0	0	0	0	0	0	0	0	0	0	0	0	0	0	0	0	0	0	0		0	0	0	0	0	0	0	0	0	0	0	0	0	0	0	0	0	0	0	0	0	0	0	0	0	0	0	0	0	0	0	0	0	0	0	0	0	0	0	0	0	0	0	0	0	0	0	0	0	0	0	0	0	0	0	0	0	0	0	0	0	0	0	0	0	0	0	0	0	0	0	0	0	0	0	0	0	0	0	0	0	0	0	0	0	0	0	0	0	0	0	0	0	0	0	0	0	0	0	0	0		0	0	0	0	0	0	0	0	0	0	0	0	0	0	0	0	0		0	0	0	0	0	0	0	0	0	0	0	0	0	0	0	0	0	0	0	0	0	0	0	0	0	0
CG18744	FBgn0042101	FBtr0114516	0.307993	0.011783	-1.58945	5.78095	4.74257	0	0.5			0	0	0	0	0	0	0	21	0	0	0	0	0	0	0	0	0	0	0	0	0	0	4	0	0	0	0	0	0	0	0	0	0	0	0	0	0	0	0	0	0	0	0	0	0	0	0	0	0	0	0	0	0	0	0	0	0	3	328	0	0	0	0	0	0	0	0	0	0	0	0	0	0	0	0	0	1	0	23	0	0	13	129	0	0	0	0	0	0	0	0	0	0	0	0	0	0	0	0	0	0	0	85	0	0		0	61	1	0	0	0	0	0	0	0	0	3	0	0	0	0	0	0	0	2	0	0	1	0	0	0	0	0	0	0	0	0	0	0	0	0	0	0	0	0	5	0	0	0	0	0	23	54	0	0	140	0	0	0	30	0	0	56	0	5	0	0	0	0	0	0	0	0	0	0	0	2	0	0	0	0	5	0	0	0	0	1	0	0	57	0	0	0	0	0	0	0	0	0	0	0	0	0	8	0	25		0	0	0	0	0	0	0	0	0	0	0	0	0	0	0	0	0		0	0	0	0	0	0	0	0	0	0	0	0	0	1	0	0	0	0	0	0	0	0	0	0	0	12
CG18745	FBgn0042102	FBtr0081777	1.01	0.0887607	0.0461226	0.0285714	0	0.0588235	0.115385			0	0	0	0	0	0	0	0	0	0	0	0	0	0	0	0	0	0	0	0	0	0	0	0	0	0	0	0	0	0	0	0	0	0	0	0	0	0	0	0	0	0	0	0	0	0	0	0	0	0	0	0	0	0	0	0	0	3	0	0	0	0	0	0	0	0	0	0	0	0	0	0	0	0	0	0	0	0	0	0	0	0	0	0	0	0	0	0	0	0	0	0	0	0	0	0	0	0	0	0	0	0	0	0	0		0	0	0	0	0	0	0	0	0	0	0	0	0	0	0	0	0	0	0	0	0	0	0	0	0	0	0	0	0	0	0	0	0	0	0	0	0	0	0	0	0	0	0	0	0	0	0	0	0	0	0	0	0	0	0	0	0	0	0	0	0	0	0	0	0	0	0	0	0	0	0	0	0	0	0	0	0	0	0	0	0	0	0	0	0	0	0	0	0	0	0	0	0	0	0	0	0	0	0	0	0		0	0	0	0	1	0	0	0	0	0	0	0	0	0	0	0	0		0	0	0	0	0	0	0	0	0	0	0	0	0	0	0	0	1	1	0	0	0	0	0	0	0	1
CG18746	FBgn0042103	FBtr0081775	1.01	0	0	0.27619	0	0	0			0	0	0	0	0	0	0	0	0	0	0	0	0	0	0	0	0	0	0	0	0	0	0	0	0	0	0	0	0	0	0	0	0	29	0	0	0	0	0	0	0	0	0	0	0	0	0	0	0	0	0	0	0	0	0	0	0	0	0	0	0	0	0	0	0	0	0	0	0	0	0	0	0	0	0	0	0	0	0	0	0	0	0	0	0	0	0	0	0	0	0	0	0	0	0	0	0	0	0	0	0	0	0	0	0		0	0	0	0	0	0	0	0	0	0	0	0	0	0	0	0	0	0	0	0	0	0	0	0	0	0	0	0	0	0	0	0	0	0	0	0	0	0	0	0	0	0	0	0	0	0	0	0	0	0	0	0	0	0	0	0	0	0	0	0	0	0	0	0	0	0	0	0	0	0	0	0	0	0	0	0	0	0	0	0	0	0	0	0	0	0	0	0	0	0	0	0	0	0	0	0	0	0	0	0	0		0	0	0	0	0	0	0	0	0	0	0	0	0	0	0	0	0		0	0	0	0	0	0	0	0	0	0	0	0	0	0	0	0	0	0	0	0	0	0	0	0	0	0
CG18747	FBgn0042104	FBtr0273255	1.01	1.48561	-0.0123377	0.733333	0.029703	0.117647	0.653846			0	0	0	0	0	0	0	0	0	0	0	0	0	0	0	0	0	0	0	0	0	0	0	0	0	0	0	0	0	0	0	0	0	77	0	0	0	0	0	0	0	0	0	0	0	0	0	0	0	0	0	0	0	0	0	0	0	0	0	0	0	0	0	0	0	0	0	0	0	0	0	0	0	0	0	0	0	0	0	0	0	0	0	0	0	0	0	0	0	0	0	0	0	0	0	0	0	0	0	0	0	0	0	0	0		0	0	0	0	0	0	0	0	0	0	0	0	0	0	0	0	0	0	0	0	0	0	0	0	0	0	0	0	0	0	0	0	0	0	0	0	0	0	0	0	0	0	0	0	0	0	0	0	0	0	0	0	0	0	0	0	0	0	0	0	0	0	0	0	0	0	0	0	0	0	0	0	0	0	0	0	0	0	0	0	3	0	0	0	0	0	0	0	0	0	0	0	0	0	0	0	0	0	0	0	0		0	1	0	0	0	0	0	0	0	0	0	0	0	1	0	0	0		0	0	2	0	2	0	0	0	0	0	0	0	0	0	0	0	0	0	0	5	0	0	1	0	0	7
CG18748	FBgn0042105	FBtr0113344				0	0	0	0			0	0	0	0	0	0	0	0	0	0	0	0	0	0	0	0	0	0	0	0	0	0	0	0	0	0	0	0	0	0	0	0	0	0	0	0	0	0	0	0	0	0	0	0	0	0	0	0	0	0	0	0	0	0	0	0	0	0	0	0	0	0	0	0	0	0	0	0	0	0	0	0	0	0	0	0	0	0	0	0	0	0	0	0	0	0	0	0	0	0	0	0	0	0	0	0	0	0	0	0	0	0	0	0	0		0	0	0	0	0	0	0	0	0	0	0	0	0	0	0	0	0	0	0	0	0	0	0	0	0	0	0	0	0	0	0	0	0	0	0	0	0	0	0	0	0	0	0	0	0	0	0	0	0	0	0	0	0	0	0	0	0	0	0	0	0	0	0	0	0	0	0	0	0	0	0	0	0	0	0	0	0	0	0	0	0	0	0	0	0	0	0	0	0	0	0	0	0	0	0	0	0	0	0	0	0		0	0	0	0	0	0	0	0	0	0	0	0	0	0	0	0	0		0	0	0	0	0	0	0	0	0	0	0	0	0	0	0	0	0	0	0	0	0	0	0	0	0	0
CG18748	FBgn0042105	FBtr0113345				0	0	0	0			0	0	0	0	0	0	0	0	0	0	0	0	0	0	0	0	0	0	0	0	0	0	0	0	0	0	0	0	0	0	0	0	0	0	0	0	0	0	0	0	0	0	0	0	0	0	0	0	0	0	0	0	0	0	0	0	0	0	0	0	0	0	0	0	0	0	0	0	0	0	0	0	0	0	0	0	0	0	0	0	0	0	0	0	0	0	0	0	0	0	0	0	0	0	0	0	0	0	0	0	0	0	0	0	0		0	0	0	0	0	0	0	0	0	0	0	0	0	0	0	0	0	0	0	0	0	0	0	0	0	0	0	0	0	0	0	0	0	0	0	0	0	0	0	0	0	0	0	0	0	0	0	0	0	0	0	0	0	0	0	0	0	0	0	0	0	0	0	0	0	0	0	0	0	0	0	0	0	0	0	0	0	0	0	0	0	0	0	0	0	0	0	0	0	0	0	0	0	0	0	0	0	0	0	0	0		0	0	0	0	0	0	0	0	0	0	0	0	0	0	0	0	0		0	0	0	0	0	0	0	0	0	0	0	0	0	0	0	0	0	0	0	0	0	0	0	0	0	0
CG18754	FBgn0042106	FBtr0303151	1.01	-8.70955e-05	-0.000175192	0	0.019802	0	0.0769231			0	0	0	0	0	0	0	0	0	0	0	0	0	0	0	0	0	0	0	0	0	0	0	0	0	0	0	0	0	0	0	0	0	0	0	0	0	0	0	0	0	0	0	0	0	0	0	0	0	0	0	0	0	0	0	0	0	0	0	0	0	0	0	0	0	0	0	0	0	0	0	0	0	0	0	0	0	0	0	0	0	0	0	0	0	0	0	0	0	0	0	0	0	0	0	0	0	0	0	0	0	0	0	0	0		0	0	0	0	0	0	0	0	0	0	0	0	0	0	0	0	0	0	0	0	0	0	0	0	0	0	0	0	0	0	0	0	0	0	0	0	0	0	0	0	0	0	0	0	0	0	0	0	0	0	1	0	0	0	0	0	0	0	0	0	0	0	0	0	0	0	0	0	0	0	0	0	0	0	0	0	0	0	0	0	1	0	0	0	0	0	0	0	0	0	0	0	0	0	0	0	0	0	0	0	0		0	0	0	0	0	0	0	0	0	0	0	0	0	0	0	0	0		0	1	1	0	0	0	0	0	0	0	0	0	0	0	0	0	0	0	0	0	0	0	0	0	0	0
CG18754	FBgn0042106	FBtr0334766	1.01	-0.827127	-0.00938659	0	0.60396	0	0			0	0	0	0	0	0	0	0	0	0	0	0	0	0	0	0	0	0	0	0	0	0	0	0	0	0	0	0	0	0	0	0	0	0	0	0	0	0	0	0	0	0	0	0	0	0	0	0	0	0	0	0	0	0	0	0	0	0	0	0	0	0	0	0	0	0	0	0	0	0	0	0	0	0	0	0	0	0	0	0	0	0	0	0	0	0	0	0	0	0	0	0	0	0	0	0	0	0	0	0	0	0	0	0	0		0	0	0	0	0	0	0	0	0	0	0	0	0	0	0	0	0	0	0	0	0	0	0	0	0	0	0	0	0	0	0	0	0	0	0	0	0	0	0	0	0	0	0	0	0	0	0	0	0	0	3	0	0	0	0	0	0	0	0	0	0	0	0	0	0	0	0	0	0	0	0	0	0	0	0	0	0	0	0	0	58	0	0	0	0	0	0	0	0	0	0	0	0	0	0	0	0	0	0	0	0		0	0	0	0	0	0	0	0	0	0	0	0	0	0	0	0	0		0	0	0	0	0	0	0	0	0	0	0	0	0	0	0	0	0	0	0	0	0	0	0	0	0	0
CG18765	FBgn0042110	FBtr0113346	1.01	0	0	0	0	0.117647	0			0	0	0	0	0	0	0	0	0	0	0	0	0	0	0	0	0	0	0	0	0	0	0	0	0	0	0	0	0	0	0	0	0	0	0	0	0	0	0	0	0	0	0	0	0	0	0	0	0	0	0	0	0	0	0	0	0	0	0	0	0	0	0	0	0	0	0	0	0	0	0	0	0	0	0	0	0	0	0	0	0	0	0	0	0	0	0	0	0	0	0	0	0	0	0	0	0	0	0	0	0	0	0	0	0		0	0	0	0	0	0	0	0	0	0	0	0	0	0	0	0	0	0	0	0	0	0	0	0	0	0	0	0	0	0	0	0	0	0	0	0	0	0	0	0	0	0	0	0	0	0	0	0	0	0	0	0	0	0	0	0	0	0	0	0	0	0	0	0	0	0	0	0	0	0	0	0	0	0	0	0	0	0	0	0	0	0	0	0	0	0	0	0	0	0	0	0	0	0	0	0	0	0	0	0	0		0	0	0	0	0	0	0	0	0	2	0	0	0	0	0	0	0		0	0	0	0	0	0	0	0	0	0	0	0	0	0	0	0	0	0	0	0	0	0	0	0	0	0
CG18766	FBgn0042111	FBtr0085122	0.922446	-0.113769	-0.21889	17.6667	25.7129	2.17647	2			0	0	3	0	2	0	0	0	191	0	5	0	0	0	0	148	0	0	0	0	0	0	0	5	9	0	0	0	109	0	0	7	0	4	163	0	0	99	0	10	8	42	14	24	0	9	0	0	0	0	0	0	0	0	5	0	0	17	82	0	0	0	12	0	7	197	0	0	0	42	0	0	0	21	0	19	62	1	0	1	5	0	0	0	103	0	0	163	0	0	0	0	0	19	202	0	26	0	0	0	17	1	0	0	1		0	7	0	32	14	0	0	1	47	0	0	0	2	0	0	0	0	0	36	24	0	15	144	30	162	13	0	3	0	191	0	0	0	3	0	0	19	0	0	0	110	0	152	0	17	0	0	39	10	0	0	184	0	0	176	34	84	157	83	27	0	1	5	0	7	0	6	17	10	0	0	4	77	153	0	0	47	0	0	0	209	20	0	0	201	0	0	0	0	0	1	0	0	0	4	0	0	0	2	17	0		0	6	5	4	2	0	4	3	1	5	2	0	1	0	1	1	2		2	1	1	0	3	2	1	3	3	1	1	2	5	2	0	4	1	2	1	10	5	0	0	0	0	2
CG18766	FBgn0042111	FBtr0085123	0.884792	0.136565	0.314929	22.5143	25.4653	3.17647	5.46154			0	3	5	0	2	0	2	0	6	2	10	0	0	0	0	25	2	3	0	0	0	0	3	23	5	0	0	65	317	0	0	35	0	64	8	210	8	7	0	27	130	7	96	4	42	40	0	0	0	0	0	0	0	0	102	6	0	61	36	7	0	2	5	0	18	143	1	0	0	40	0	0	0	45	0	120	26	17	0	21	94	0	0	8	183	0	0	6	0	0	0	0	9	39	4	0	200	5	0	0	5	1	0	0	9		0	4	1	66	408	14	0	1	25	9	0	7	25	0	0	0	0	0	25	7	0	37	6	6	229	4	0	11	0	151	0	0	0	25	2	0	13	2	2	0	23	0	11	0	6	0	0	7	157	2	0	74	0	0	7	7	7	9	135	42	7	23	262	0	16	0	72	30	116	0	5	43	39	7	0	35	92	0	0	0	37	40	0	0	58	0	56	0	0	0	2	0	0	6	52	0	0	0	2	5	0		0	4	4	17	3	0	3	2	2	3	1	0	2	0	1	5	7		6	6	1	0	8	1	1	2	2	1	5	4	37	4	1	3	3	4	1	41	7	0	0	0	0	4
CG18766	FBgn0042111	FBtr0333327	0.798597	-0.229685	-0.515189	7.68571	11.8713	1.70588	1.5			0	0	2	0	2	0	0	0	10	0	3	0	0	0	0	5	0	0	0	0	0	0	0	3	5	0	0	0	9	0	1	4	0	3	11	0	1	10	0	5	4	10	5	5	0	4	0	0	0	0	0	0	0	0	3	1	0	34	20	1	0	0	7	0	10	206	0	0	0	11	0	0	0	213	0	6	48	3	0	0	3	0	0	0	11	0	0	13	0	2	0	0	0	9	5	0	8	0	0	0	87	1	0	0	3		0	70	2	190	6	2	1	1	10	1	0	1	1	0	0	4	0	0	7	9	0	1	11	8	14	77	0	2	0	60	0	0	0	2	0	0	31	0	0	0	11	0	31	0	7	0	0	10	5	0	0	76	0	0	12	11	8	11	9	8	0	1	8	0	9	0	3	29	5	0	0	29	11	10	0	0	267	0	0	1	22	9	0	0	9	0	0	0	0	0	1	0	0	0	3	0	0	0	2	70	0		0	5	4	3	1	0	3	3	1	4	1	0	1	0	1	1	1		2	1	1	0	2	2	1	3	2	1	1	2	3	1	0	3	1	1	1	5	4	0	0	0	0	2
mRpL36	FBgn0042112	FBtr0076735	0.37455	0.60683	1.42778	45.8286	37.7129	3.41176	2.73077			0	145	74	237	193	0	56	63	0	227	0	0	0	0	30	23	41	0	31	31	2	0	29	28	98	0	0	0	71	79	2	0	1	138	264	0	44	0	28	0	62	8	0	67	0	73	0	0	0	23	101	0	19	73	0	0	31	1	102	58	0	0	41	42	49	28	17	0	52	23	19	0	186	95	0	93	112	23	259	91	0	167	0	71	0	143	0	0	0	78	0	0	58	0	10	38	133	307	0	0	61	0	63	0	0		128	0	43	71	72	130	2	198	118	67	0	72	26	0	0	0	0	0	0	35	0	0	0	21	75	56	187	29	0	173	55	0	13	11	0	0	31	0	41	0	23	0	46	0	153	0	49	11	0	0	0	79	0	15	277	52	0	0	111	72	42	0	0	0	9	82	61	23	48	0	0	10	16	0	0	297	152	0	0	1	0	0	0	0	188	0	155	0	0	0	0	0	0	0	0	83	0	0	0	88	12		0	2	10	1	3	1	2	6	18	2	4	2	0	4	0	0	3		2	2	3	5	0	0	1	4	3	3	0	1	5	10	7	1	1	1	2	13	1	0	3	2	0	1
Cpr65Ax2	FBgn0042118	FBtr0077022	0.978533	1.142	0.0584632	0.0285714	0	5.35294	6.30769			0	0	0	0	0	0	0	0	0	0	0	0	0	0	0	0	0	0	0	0	0	0	0	0	0	0	0	0	0	0	0	0	0	0	0	0	0	0	0	0	0	0	0	0	0	0	0	0	0	0	0	0	0	0	0	0	0	0	0	0	0	0	0	0	0	0	0	0	3	0	0	0	0	0	0	0	0	0	0	0	0	0	0	0	0	0	0	0	0	0	0	0	0	0	0	0	0	0	0	0	0	0	0	0	0		0	0	0	0	0	0	0	0	0	0	0	0	0	0	0	0	0	0	0	0	0	0	0	0	0	0	0	0	0	0	0	0	0	0	0	0	0	0	0	0	0	0	0	0	0	0	0	0	0	0	0	0	0	0	0	0	0	0	0	0	0	0	0	0	0	0	0	0	0	0	0	0	0	0	0	0	0	0	0	0	0	0	0	0	0	0	0	0	0	0	0	0	0	0	0	0	0	0	0	0	0		0	0	0	0	0	0	0	0	0	0	0	0	0	86	4	0	1		0	0	0	0	0	0	0	0	0	0	0	0	0	0	0	0	0	0	0	30	0	0	0	2	36	96
Cpr65Ax2	FBgn0042118	FBtr0333582	1.01	0	0	0	0	0.529412	1.03846			0	0	0	0	0	0	0	0	0	0	0	0	0	0	0	0	0	0	0	0	0	0	0	0	0	0	0	0	0	0	0	0	0	0	0	0	0	0	0	0	0	0	0	0	0	0	0	0	0	0	0	0	0	0	0	0	0	0	0	0	0	0	0	0	0	0	0	0	0	0	0	0	0	0	0	0	0	0	0	0	0	0	0	0	0	0	0	0	0	0	0	0	0	0	0	0	0	0	0	0	0	0	0	0	0		0	0	0	0	0	0	0	0	0	0	0	0	0	0	0	0	0	0	0	0	0	0	0	0	0	0	0	0	0	0	0	0	0	0	0	0	0	0	0	0	0	0	0	0	0	0	0	0	0	0	0	0	0	0	0	0	0	0	0	0	0	0	0	0	0	0	0	0	0	0	0	0	0	0	0	0	0	0	0	0	0	0	0	0	0	0	0	0	0	0	0	0	0	0	0	0	0	0	0	0	0		0	0	0	0	1	0	0	0	0	0	0	0	0	8	0	0	0		0	0	0	0	0	0	0	0	1	0	2	0	0	0	0	0	0	0	0	5	0	0	0	2	3	14
Cpr65Au	FBgn0042119	FBtr0077060	1.01	1.87419	-0.00744196	2.82857	0.148515	0	0.0769231			0	0	0	134	0	0	0	0	0	0	0	0	0	151	0	0	0	0	0	0	2	0	0	0	0	0	0	0	0	0	0	0	0	0	0	0	0	0	0	0	0	0	0	0	0	0	0	0	0	10	0	0	0	0	0	0	0	0	0	0	0	0	0	0	0	0	0	0	0	0	0	0	0	0	0	0	0	0	0	0	0	0	0	0	0	0	0	0	0	0	0	0	0	0	0	0	0	0	0	0	0	0	0	0	0		0	0	0	0	0	0	0	0	0	0	0	0	0	0	0	0	0	0	0	0	0	0	0	0	0	0	0	0	0	0	0	0	0	0	0	0	0	0	0	0	0	0	0	0	14	0	0	0	0	0	0	0	0	0	0	0	0	0	0	1	0	0	0	0	0	0	0	0	0	0	0	0	0	0	0	0	0	0	0	0	0	0	0	0	0	0	0	0	0	0	0	0	0	0	0	0	0	0	0	0	0		0	0	0	0	0	0	0	0	0	0	0	0	0	0	0	0	0		0	0	0	0	0	0	0	0	0	0	0	0	0	0	0	0	0	0	0	2	0	0	0	0	0	0
Cpr65Au	FBgn0042119	FBtr0346074	1.01	0.600698	0.12371	0.895238	0.217822	0	0.230769			0	0	0	63	0	0	0	0	0	0	0	0	0	3	0	0	0	0	0	0	2	0	0	0	0	0	0	0	0	0	0	0	0	0	0	0	0	0	0	0	0	0	0	0	0	0	0	0	0	26	0	0	0	0	0	0	0	0	0	0	0	0	0	0	0	0	0	0	0	0	0	0	0	0	0	0	0	0	0	0	0	0	0	0	0	0	0	0	0	0	0	0	0	0	0	0	0	0	0	0	0	0	0	0	0		0	0	0	0	0	0	0	0	0	0	0	0	0	0	0	0	0	0	0	0	0	0	0	0	0	0	0	0	0	0	0	0	0	0	0	0	0	0	0	0	0	0	0	0	21	0	0	0	0	0	0	0	0	0	0	0	0	0	0	1	0	0	0	0	0	0	0	0	0	0	0	0	0	0	0	0	0	0	0	0	0	0	0	0	0	0	0	0	0	0	0	0	0	0	0	0	0	0	0	0	0		0	0	0	0	0	0	0	0	0	0	0	0	0	0	0	0	0		0	0	0	0	0	0	0	0	0	0	0	0	0	0	0	0	0	0	0	6	0	0	0	0	0	0
CG18787	FBgn0042125	FBtr0321267	0.957047	0.0934977	0.128632	23.4286	25.9208	1.58824	1			0	0	161	0	0	0	63	0	0	0	47	0	0	196	0	0	0	0	2	0	70	0	5	0	0	4	0	0	0	0	0	0	0	0	64	0	0	0	0	79	0	68	0	0	0	0	1	0	0	3	170	189	1	0	66	0	0	0	0	0	0	0	6	0	0	0	6	0	0	40	28	44	23	68	0	58	150	0	0	0	0	0	0	0	0	786	0	0	0	0	0	0	0	0	0	0	0	0	0	0	0	0	0	0	62		235	0	0	0	0	96	4	0	0	109	0	0	0	0	0	13	0	83	1	17	0	86	0	0	0	0	0	0	0	0	0	0	0	0	0	18	0	0	0	0	15	0	0	0	1	0	81	0	0	0	0	1	0	0	0	0	21	1	170	73	165	0	64	0	1	53	0	10	0	118	0	80	0	68	0	378	0	0	0	0	150	0	0	0	301	0	205	0	0	0	0	0	0	0	0	0	0	0	0	0	0		0	2	1	8	0	2	1	1	3	8	0	0	1	0	0	0	0		3	0	0	3	0	0	0	0	0	2	2	1	8	2	0	1	2	0	0	0	2	0	0	0	0	0
CG18788	FBgn0042126	FBtr0289986	1.01	-0.539607	-0.000258863	0	0.306931	0.176471	0.153846			0	0	0	0	0	0	0	0	0	0	0	0	0	0	0	0	0	0	0	0	0	0	0	0	0	0	0	0	0	0	0	0	0	0	0	0	0	0	0	0	0	0	0	0	0	0	0	0	0	0	0	0	0	0	0	0	0	0	0	0	0	0	0	0	0	0	0	0	0	0	0	0	0	0	0	0	0	0	0	0	0	0	0	0	0	0	0	0	0	0	0	0	0	0	0	0	0	0	0	0	0	0	0	0	0		0	0	0	0	0	0	0	0	29	0	0	0	0	0	0	0	0	0	0	0	0	0	0	0	0	0	0	0	0	0	0	0	0	0	0	0	0	0	0	0	0	0	0	0	0	0	0	0	0	0	0	0	0	0	0	0	0	0	0	0	0	0	0	0	1	0	0	0	0	0	0	0	0	0	0	0	0	0	0	0	1	0	0	0	0	0	0	0	0	0	0	0	0	0	0	0	0	0	0	0	0		0	0	0	0	0	0	1	0	0	0	1	0	1	0	0	0	0		0	0	0	1	0	0	0	0	0	0	1	0	0	0	0	1	0	0	0	0	0	1	0	0	0	0
CG18789	FBgn0042127	FBtr0080315	0.999149	0.580431	0.0033768	6.27619	5.62376	0.470588	0.153846			0	0	3	0	0	0	3	0	0	0	0	0	0	79	0	0	0	0	8	0	0	0	11	0	0	318	0	0	0	0	0	0	0	0	1	0	0	0	0	13	0	2	0	0	0	0	18	0	0	63	47	3	0	0	4	0	0	0	0	0	0	0	7	0	0	0	6	0	0	15	8	16	12	0	0	0	16	0	0	0	0	0	0	0	0	4	0	0	0	0	0	0	0	0	0	0	0	0	0	0	0	0	0	0	2		2	0	0	0	0	5	5	0	0	2	0	0	0	0	0	9	0	92	0	0	0	30	0	0	0	0	0	0	0	0	0	0	0	0	0	9	0	0	0	0	6	0	0	0	0	0	54	0	0	0	0	92	0	12	0	0	1	0	1	4	27	0	0	0	0	0	0	0	0	118	0	1	0	2	0	2	0	0	0	0	32	0	0	0	2	0	60	0	0	0	0	0	0	0	0	0	0	0	0	0	0		0	1	0	1	0	0	1	0	2	3	0	0	0	0	0	0	0		1	0	0	0	0	0	0	0	1	0	0	0	0	0	0	0	0	0	0	0	2	0	0	0	0	0
OS9	FBgn0042129	FBtr0332183				0	0	0	0			0	0	0	0	0	0	0	0	0	0	0	0	0	0	0	0	0	0	0	0	0	0	0	0	0	0	0	0	0	0	0	0	0	0	0	0	0	0	0	0	0	0	0	0	0	0	0	0	0	0	0	0	0	0	0	0	0	0	0	0	0	0	0	0	0	0	0	0	0	0	0	0	0	0	0	0	0	0	0	0	0	0	0	0	0	0	0	0	0	0	0	0	0	0	0	0	0	0	0	0	0	0	0	0	0		0	0	0	0	0	0	0	0	0	0	0	0	0	0	0	0	0	0	0	0	0	0	0	0	0	0	0	0	0	0	0	0	0	0	0	0	0	0	0	0	0	0	0	0	0	0	0	0	0	0	0	0	0	0	0	0	0	0	0	0	0	0	0	0	0	0	0	0	0	0	0	0	0	0	0	0	0	0	0	0	0	0	0	0	0	0	0	0	0	0	0	0	0	0	0	0	0	0	0	0	0		0	0	0	0	0	0	0	0	0	0	0	0	0	0	0	0	0		0	0	0	0	0	0	0	0	0	0	0	0	0	0	0	0	0	0	0	0	0	0	0	0	0	0
CG18808	FBgn0042131	FBtr0073361	1.01	0.722839	0.0554683	0.380952	0	0	0.0384615			0	0	0	0	0	0	0	0	0	0	0	0	0	0	0	0	0	4	0	0	0	0	0	0	0	0	0	0	0	0	0	0	0	0	0	0	0	0	0	0	0	0	0	0	0	0	0	0	0	0	0	0	0	0	0	0	0	0	0	0	0	0	0	0	0	36	0	0	0	0	0	0	0	0	0	0	0	0	0	0	0	0	0	0	0	0	0	0	0	0	0	0	0	0	0	0	0	0	0	0	0	0	0	0	0		0	0	0	0	0	0	0	0	0	0	0	0	0	0	0	0	0	0	0	0	0	0	0	0	0	0	0	0	0	0	0	0	0	0	0	0	0	0	0	0	0	0	0	0	0	0	0	0	0	0	0	0	0	0	0	0	0	0	0	0	0	0	0	0	0	0	0	0	0	0	0	0	0	0	0	0	0	0	0	0	0	0	0	0	0	0	0	0	0	0	0	0	0	0	0	0	0	0	0	0	0		0	0	0	0	0	0	0	0	0	0	0	0	0	0	0	0	0		0	0	0	0	0	0	0	0	0	0	0	0	1	0	0	0	0	0	0	0	0	0	0	0	0	0
CG18809	FBgn0042132	FBtr0074810	0.0272587	1.9781	2.93549	4.30476	0.980198	0.470588	0.576923			0	0	0	0	0	6	6	0	0	0	0	0	0	0	3	0	0	7	2	0	0	0	3	0	0	0	8	0	0	0	0	0	0	0	0	0	0	0	1	0	0	0	0	4	9	0	0	7	0	7	2	5	0	0	21	6	0	0	0	4	0	0	1	0	0	0	1	0	0	8	3	0	0	0	0	2	46	10	0	0	240	0	0	3	0	0	0	0	0	0	0	0	3	0	0	0	7	27	0	0	0	0	0	0	0		0	0	0	3	0	0	0	0	4	0	0	5	0	0	0	0	0	0	1	1	0	0	0	0	0	0	0	0	45	0	0	0	0	0	0	0	0	0	0	0	2	0	0	0	0	0	0	2	0	0	0	0	0	0	7	0	4	0	0	0	0	0	0	0	0	0	4	0	0	0	0	0	0	0	0	0	0	0	0	0	0	7	3	0	0	0	5	0	0	0	0	0	0	0	0	0	0	0	0	0	6		0	0	0	2	0	0	0	1	2	2	0	0	0	0	0	0	1		0	0	0	0	1	0	0	0	0	0	0	1	2	1	0	0	1	0	0	7	1	0	0	0	0	1
CG18809	FBgn0042132	FBtr0074811	0.406056	1.33532	1.35136	6.19048	3.72277	0.647059	0.730769			0	0	0	0	0	7	7	0	0	0	0	0	0	0	3	0	0	7	2	0	0	0	3	0	0	0	118	0	0	0	0	0	0	0	0	0	0	0	5	0	0	0	0	25	110	0	0	7	0	7	2	90	0	0	22	6	0	0	0	4	0	0	1	0	0	0	1	0	0	2	3	0	0	0	0	2	3	25	0	0	7	0	0	3	0	0	0	0	0	0	0	0	3	0	0	0	144	31	0	0	0	0	0	0	0		0	0	0	3	0	0	0	0	6	0	0	228	0	0	0	0	0	0	1	1	0	0	0	0	0	0	0	0	46	0	0	0	0	0	0	0	0	0	0	0	3	0	0	0	0	0	0	44	0	0	0	0	0	0	6	0	4	0	0	4	0	0	0	0	0	0	5	0	0	0	0	0	0	0	0	0	0	0	0	0	0	8	3	0	0	0	6	0	0	0	0	0	0	0	0	0	2	0	0	0	6		0	0	0	2	0	0	1	1	2	4	0	0	0	0	0	0	1		0	0	0	0	2	0	0	0	0	1	0	0	3	1	0	0	1	0	0	7	2	0	0	0	0	2
CG18809	FBgn0042132	FBtr0331746	0.219598	1.72404	1.84359	2.13333	0.594059	0.411765	0.615385			0	0	0	0	0	2	2	0	0	0	0	0	0	0	2	0	0	2	1	0	0	0	2	0	0	0	1	0	0	0	0	0	0	0	0	0	0	0	0	0	0	0	0	1	2	0	0	2	0	2	1	1	0	0	5	2	0	0	0	5	0	0	0	0	0	0	6	0	0	10	1	0	0	0	0	1	4	2	0	0	1	120	0	1	0	0	0	0	0	0	0	0	2	0	0	1	4	38	0	0	0	0	0	0	0		0	0	0	2	0	0	0	0	5	0	0	1	0	0	0	0	0	0	1	19	0	0	0	0	0	0	0	0	16	0	0	0	0	0	0	0	0	0	0	0	1	0	0	0	0	0	0	1	0	0	0	0	0	0	2	0	1	0	0	0	0	0	0	0	0	0	2	0	0	0	0	0	0	0	0	0	0	0	0	0	0	3	2	0	0	0	2	0	0	0	0	0	0	0	0	0	0	0	0	0	2		0	0	0	1	0	0	0	1	1	1	0	0	0	0	0	0	3		0	0	1	0	0	0	0	0	0	0	0	0	3	0	1	0	1	0	0	6	1	0	0	2	0	1
CG18809	FBgn0042132	FBtr0331747	0.00186526	1.51278	3.88307	5.39048	2.31683	0.470588	0.384615			0	0	0	0	0	0	158	0	0	0	0	0	0	0	5	0	0	45	4	0	0	0	0	0	0	0	4	0	0	0	0	0	0	0	0	0	0	0	0	0	0	0	0	3	22	0	0	34	0	38	4	6	0	0	17	120	0	0	0	0	0	0	1	0	0	0	2	0	0	1	5	0	0	0	0	0	1	0	0	0	4	0	0	5	0	0	0	0	0	0	0	0	6	0	0	0	4	77	0	0	0	0	0	0	0		0	0	0	4	0	0	0	0	0	0	0	2	0	0	0	0	0	0	0	0	0	0	0	0	0	0	0	0	0	0	0	0	0	0	0	0	0	0	0	0	4	0	0	0	0	0	0	0	0	0	0	0	0	0	125	0	2	0	0	1	0	0	0	0	0	0	0	0	0	0	0	0	0	0	0	0	0	0	0	0	0	0	6	0	0	0	13	0	0	0	0	0	0	0	0	0	0	0	0	0	77		0	0	0	3	0	0	1	1	1	1	0	0	0	0	0	0	1		0	0	0	0	0	0	0	0	0	1	0	1	1	1	0	0	1	0	0	1	2	0	0	0	0	2
CG18810	FBgn0042133	FBtr0081386	1.01	0.824458	0.0181226	0.380952	0	0	0.115385			0	0	0	0	0	0	0	0	0	0	0	0	0	0	0	0	0	0	0	0	0	0	0	0	0	0	0	0	0	0	0	0	0	0	0	0	0	0	0	0	0	0	0	0	0	0	0	0	0	0	0	0	0	0	0	0	0	0	0	0	0	0	0	0	0	0	0	0	0	0	0	0	0	0	0	0	0	0	0	0	0	0	0	0	0	0	0	0	0	0	0	0	0	0	0	0	0	0	0	0	40	0	0	0	0		0	0	0	0	0	0	0	0	0	0	0	0	0	0	0	0	0	0	0	0	0	0	0	0	0	0	0	0	0	0	0	0	0	0	0	0	0	0	0	0	0	0	0	0	0	0	0	0	0	0	0	0	0	0	0	0	0	0	0	0	0	0	0	0	0	0	0	0	0	0	0	0	0	0	0	0	0	0	0	0	0	0	0	0	0	0	0	0	0	0	0	0	0	0	0	0	0	0	0	0	0		0	0	0	0	0	0	0	0	0	0	0	0	0	0	0	0	0		0	0	0	0	1	0	0	0	0	0	0	0	0	0	1	1	0	0	0	0	0	0	0	0	0	0
Capr	FBgn0042134	FBtr0075098	0.348504	-0.430053	-1.48918	157.533	211.257	25.5294	28.0385			15	256	286	433	627	0	149	398	31	136	295	0	447	3	249	239	143	325	134	260	18	0	234	274	57	415	22	0	9	41	162	64	2	126	0	5	20	0	6	40	0	75	1	193	0	8	0	35	231	153	128	0	68	25	435	752	416	469	722	70	112	281	111	52	27	1	30	52	173	148	61	27	101	120	11	126	298	434	31	3	248	289	63	34	45	0	23	0	63	573	2102	0	590	202	240	20	4	102	0	0	29	0	13	0	0		736	2111	127	312	0	66	63	127	93	170	221	106	173	0	281	97	38	645	49	125	0	117	30	308	184	144	376	243	0	122	331	54	57	22	0	0	9	2	42	460	0	140	77	0	319	0	238	87	196	2	181	338	0	43	161	21	64	366	357	254	180	191	111	4	45	71	218	23	20	144	203	224	259	122	36	601	355	0	485	416	843	156	1	0	566	812	121	0	164	0	472	115	61	487	244	12	836	870	112	66	806		6	8	45	94	7	2	8	39	76	55	18	29	14	3	1	8	21		9	15	17	17	26	17	21	11	10	20	17	18	118	74	14	28	58	16	34	148	30	4	1	2	0	4
Capr	FBgn0042134	FBtr0345806	0.890026	0.455905	0.30084	31.6476	19.4257	12.4118	12.1923			11	18	25	31	21	0	15	17	14	23	24	0	22	3	23	19	28	21	184	22	11	0	22	20	23	18	17	0	6	19	23	23	1	22	0	4	13	0	6	15	0	21	1	23	0	6	0	12	42	23	17	0	23	12	21	32	28	23	21	19	23	24	22	19	13	1	14	20	23	18	22	14	73	27	16	19	19	24	14	2	18	25	21	19	19	0	1175	0	19	20	361	0	22	21	21	12	5	49	0	0	13	0	8	0	0		21	24	18	25	0	19	16	26	23	25	27	22	25	0	22	25	18	17	17	19	0	26	13	24	20	17	23	24	0	19	22	18	20	13	0	0	7	1	22	19	0	21	23	0	23	0	138	17	18	2	26	37	0	15	23	15	28	17	19	20	23	27	20	4	13	17	24	10	13	24	18	20	20	29	16	22	24	0	18	21	18	23	0	0	18	103	19	0	25	0	24	25	61	21	23	10	18	25	23	20	24		5	5	16	25	6	2	8	24	22	18	15	18	22	3	1	7	14		5	12	11	13	15	13	15	8	9	14	9	11	24	20	11	22	20	12	15	22	27	4	1	1	0	3
CG18812	FBgn0042135	FBtr0088935	1.22835e-05	0.377011	5.14973	21.9429	22.8614	2.70588	2.5			0	0	1	0	0	1	1	0	41	116	22	0	2	0	6	1	0	1	1	143	81	1	2	1	0	0	1	1	0	2	1	1	129	274	0	0	136	1	11	0	0	1	1	1	1	1	1	7	0	7	0	273	8	1	1	1	0	4	52	1	1	0	10	0	1	1	0	1	34	12	13	0	0	42	0	0	52	2	0	0	1	1	242	98	5	1	1	1	0	1	1	0	189	0	166	0	69	0	0	0	20	0	0	0	0		1	1	0	1	18	7	0	0	1	28	0	10	1	1	1	3	2	0	27	64	0	2	0	1	4	1	93	0	1071	0	0	0	1	1	1	0	10	0	0	659	0	1	2	0	34	0	67	1	1	0	18	1	1	1	1	0	0	20	1	15	1	15	0	1	1	0	1	1	1	1	23	12	35	1	0	1	0	0	1	1	32	0	1	1	0	0	1	0	0	0	1	0	0	0	1	1	0	0	1	0	0		1	2	2	14	1	1	3	1	7	6	1	1	1	1	0	3	1		2	2	1	1	1	1	1	4	3	1	2	3	5	4	1	1	7	1	2	8	5	1	1	0	0	7
CG18812	FBgn0042135	FBtr0088936	0.167051	0.555188	2.02145	377.571	248.158	9	4.07692			0	1095	136	1120	1183	0	809	381	633	1215	369	1335	93	0	264	289	132	515	0	291	0	655	96	92	224	0	288	1	390	223	371	54	589	246	0	323	404	63	151	285	140	145	209	2	50	385	20	303	0	289	386	135	647	158	204	90	0	273	850	102	318	426	37	476	89	1067	157	101	150	240	49	187	214	429	4	97	987	132	321	148	620	713	1573	361	657	1152	536	231	394	348	1	122	349	523	1798	811	705	1368	3	0	409	8	1370	11	1250		0	453	742	608	215	381	486	791	177	611	583	1086	113	26	336	134	82	1453	76	261	0	1	170	8	167	216	590	362	1	59	606	78	295	101	72	101	70	58	124	195	482	328	466	197	625	8	774	48	464	211	819	1179	7	467	315	149	86	202	39	202	202	9	418	1	28	53	112	128	51	162	207	325	607	161	0	244	167	4	1	148	202	112	635	0	240	291	134	0	0	0	102	752	0	0	1	198	0	3	125	285	0		2	1	6	62	4	6	10	10	11	21	7	5	1	1	0	1	5		1	3	6	1	1	1	10	2	3	1	4	12	5	2	10	7	3	3	10	6	6	5	0	0	0	4
CG18812	FBgn0042135	FBtr0088937	0.0267325	0.74386	2.94442	166.248	102.545	83	48.0769			0	250	101	203	324	54	479	216	58	280	123	229	26	13	425	114	4	376	143	125	157	29	128	189	73	0	366	494	0	12	197	52	130	163	0	847	347	134	72	25	133	87	189	37	145	130	5	147	0	164	118	0	205	159	239	229	206	92	140	80	120	228	7	161	127	426	42	179	91	106	107	61	0	76	51	13	251	24	15	4	321	331	397	380	558	803	16	9	358	236	248	301	45	10	425	380	265	313	0	1	158	4	142	6	197		104	338	58	230	117	108	104	21	80	206	66	460	262	495	116	63	516	44	59	73	0	6	42	50	16	55	52	141	417	23	146	2	187	57	142	0	4	1	72	327	12	240	61	9	153	0	230	13	150	52	380	181	5	93	77	0	11	53	107	260	150	1	111	170	9	9	197	134	75	66	22	78	220	158	0	60	40	212	58	172	297	95	225	1	0	116	68	0	3	0	65	0	0	47	3	4	0	0	135	9	0		273	76	43	67	21	7	40	83	236	129	114	191	49	6	3	33	40		61	261	143	25	28	20	34	70	25	41	24	81	5	116	39	35	26	26	45	36	36	7	1	4	5	56
CG18812	FBgn0042135	FBtr0306239	0.515078	0.291667	1.11342	10.6762	12.7921	17.4118	11.0385			0	1	1	1	1	2	1	1	1	1	7	1	740	0	4	1	1	3	1	1	1	178	2	2	1	0	3	3	0	29	2	1	0	1	0	1	4	2	3	0	1	5	1	3	5	2	2	2	0	1	1	0	1	1	2	3	1	3	1	2	2	1	1	1	3	1	1	2	3	2	6	1	0	2	1	0	2	4	0	1	1	1	1	2	2	3	13	5	1	2	3	1	1	0	1	1	4	1	0	0	3	1	0	0	1		1	8	0	1	1	1	1	0	1	2	1	3	1	2	4	1	303	0	3	2	0	160	1	1	1	6	1	1	3	0	0	0	2	3	4	0	1	0	1	2	1	1	2	0	3	0	2	1	1	1	3	1	605	1	1	1	0	0	6	2	1	3	1	3	10	0	2	21	7	5	0	1	2	1	0	12	1	1	4	2	3	1	6	1	0	1	1	0	1	0	2	0	0	0	41	1	0	0	1	1	0		4	5	13	36	8	4	7	27	47	90	39	2	5	2	1	3	3		5	3	27	6	11	4	6	10	9	3	9	19	2	33	53	1	2	1	9	52	13	2	1	1	1	4
CG18812	FBgn0042135	FBtr0330327	0.0636925	0.652172	2.54833	161.324	104.535	78.6471	46.6154			0	233	112	301	385	56	516	325	60	325	143	136	29	13	380	154	4	397	105	87	182	40	121	156	63	0	438	563	0	11	232	49	95	143	0	633	286	139	70	23	159	75	170	34	135	98	5	151	0	148	86	0	241	95	213	192	340	62	129	59	102	187	7	189	118	429	48	176	67	84	106	73	0	98	69	15	184	19	16	4	312	185	242	249	533	968	17	10	333	304	248	218	43	13	313	433	206	406	0	0	205	4	148	5	156		123	310	42	238	106	145	109	31	73	221	56	513	232	464	123	58	754	53	68	49	0	5	53	63	16	49	49	118	395	23	125	2	139	64	187	0	4	1	78	430	12	179	54	7	133	0	486	14	118	81	423	145	5	111	60	0	11	58	112	174	115	1	123	98	10	12	131	108	72	54	21	76	314	155	0	63	30	168	89	123	190	80	300	1	0	141	69	0	2	0	51	0	0	56	3	4	0	0	136	10	0		115	76	53	65	25	7	48	104	214	203	127	161	46	7	3	33	50		63	258	114	22	41	20	28	43	32	32	29	113	5	68	47	34	25	36	44	39	49	8	1	4	6	51
CG18812	FBgn0042135	FBtr0330328	0.495841	0.472302	1.15495	15.7333	10.7624	9.17647	7.11538			0	177	0	0	0	1	0	0	66	16	64	0	1	0	1	0	78	84	1	5	44	1	26	1	0	0	1	1	0	1	70	0	14	1	0	0	4	1	29	0	0	1	1	1	1	41	1	5	0	34	0	2	78	0	1	1	0	34	3	1	1	0	8	0	1	63	0	8	8	39	24	0	0	7	0	0	21	46	0	0	0	177	3	74	1	1	1	1	0	2	198	0	3	0	1	0	3	0	0	0	5	0	63	0	0		158	1	0	0	1	6	0	58	28	9	0	2	0	1	1	0	1	0	4	3	0	1	0	58	1	1	2	0	2	0	0	0	1	1	19	0	1	1	0	3	0	1	13	0	3	0	136	1	0	0	1	55	1	1	0	35	0	1	1	3	0	2	0	1	6	33	1	1	1	1	1	2	4	47	0	1	0	0	1	1	3	47	1	1	0	0	101	0	0	0	1	0	0	0	1	0	0	212	1	0	0		1	4	1	32	6	1	23	5	9	62	6	1	1	1	0	2	1		2	0	1	1	1	1	1	9	8	8	17	19	17	19	3	25	12	15	12	3	5	4	1	0	0	1
CG18814	FBgn0042137	FBtr0307504	1.01	0	0	0	0	0	0.230769			0	0	0	0	0	0	0	0	0	0	0	0	0	0	0	0	0	0	0	0	0	0	0	0	0	0	0	0	0	0	0	0	0	0	0	0	0	0	0	0	0	0	0	0	0	0	0	0	0	0	0	0	0	0	0	0	0	0	0	0	0	0	0	0	0	0	0	0	0	0	0	0	0	0	0	0	0	0	0	0	0	0	0	0	0	0	0	0	0	0	0	0	0	0	0	0	0	0	0	0	0	0	0	0	0		0	0	0	0	0	0	0	0	0	0	0	0	0	0	0	0	0	0	0	0	0	0	0	0	0	0	0	0	0	0	0	0	0	0	0	0	0	0	0	0	0	0	0	0	0	0	0	0	0	0	0	0	0	0	0	0	0	0	0	0	0	0	0	0	0	0	0	0	0	0	0	0	0	0	0	0	0	0	0	0	0	0	0	0	0	0	0	0	0	0	0	0	0	0	0	0	0	0	0	0	0		0	0	0	0	0	0	0	0	0	0	0	0	0	0	0	0	0		0	0	6	0	0	0	0	0	0	0	0	0	0	0	0	0	0	0	0	0	0	0	0	0	0	0
CG18815	FBgn0042138	FBtr0076103	0.930913	-0.0490988	-0.197826	395.086	414.465	10.3529	6.69231			1871	1909	681	956	125	0	1007	642	804	107	518	14	0	755	510	549	288	1016	392	14	12	0	509	741	575	760	721	0	5	114	454	63	717	159	0	773	65	198	210	224	540	168	95	152	158	634	0	424	340	322	347	573	582	0	608	601	0	361	881	389	11	551	37	182	77	668	144	89	551	356	22	425	179	297	178	425	1068	382	300	176	541	1320	693	572	1492	1149	1540	0	180	11	118	0	259	323	278	238	21	14	5	7	82	10	700	0	180		2473	2897	1027	727	1063	787	0	545	65	340	0	513	116	12	987	348	235	1967	78	310	654	614	893	53	1325	459	15	285	0	428	500	64	14	78	0	14	38	6	325	301	55	1312	355	372	253	0	165	13	12	38	95	341	1071	1173	800	576	285	536	568	606	692	433	352	106	9	125	124	213	112	79	497	355	29	260	3	280	283	0	313	1245	13	253	441	0	138	82	979	0	811	1	287	0	244	158	907	549	12	16	466	871	941		2	2	11	7	3	2	6	6	35	22	4	6	2	2	1	8	57		17	2	4	3	5	4	2	4	4	6	7	5	10	16	3	7	4	5	10	31	15	2	1	0	0	7
CG18815	FBgn0042138	FBtr0076104	0.515707	-0.229169	-1.11241	16.6667	18.7624	3.88235	4.03846			21	11	17	10	33	0	13	10	8	20	16	18	0	7	13	8	15	13	8	14	15	0	14	12	16	7	14	0	5	6	7	5	15	6	0	11	6	5	8	9	89	10	7	9	8	9	0	15	9	8	21	8	132	0	16	9	0	13	12	12	17	10	12	7	9	11	11	14	12	66	46	13	20	25	19	13	83	13	9	13	14	313	14	12	11	17	12	0	5	16	6	0	8	9	6	6	16	15	2	8	8	3	12	0	11		10	33	11	8	142	19	0	17	7	10	0	12	24	13	9	11	7	9	15	8	11	12	14	15	17	16	22	10	0	12	32	13	41	8	0	3	5	8	10	8	22	11	17	7	13	0	8	13	18	15	12	15	10	359	11	14	19	15	29	13	10	10	11	8	6	26	18	8	7	23	20	12	223	8	2	7	13	0	8	10	15	8	10	0	17	8	10	0	11	1	9	0	8	23	10	20	15	16	8	19	14		3	2	6	5	2	1	6	4	4	6	4	3	2	1	1	6	10		12	2	2	4	2	2	2	4	4	3	6	4	9	8	2	4	4	5	5	7	7	2	1	0	0	4
CG18815	FBgn0042138	FBtr0076105	0.895125	-0.0742786	-0.290023	46.2952	58.5644	4.58824	4.84615			48	16	46	26	813	0	18	22	13	307	21	488	0	13	14	11	86	31	11	84	177	0	49	17	26	12	38	0	6	9	7	6	23	7	0	13	7	7	12	13	15	21	12	9	8	15	0	45	24	11	23	21	23	0	182	12	0	16	12	43	105	17	19	15	10	19	23	81	24	20	11	25	196	367	150	20	38	19	16	22	21	26	32	14	21	72	25	0	6	91	8	0	14	13	6	10	88	149	2	14	9	3	38	0	13		17	920	20	14	23	67	0	215	10	13	0	23	51	23	57	28	13	12	26	11	13	29	32	27	51	23	205	12	0	29	141	20	6	15	0	3	6	12	12	10	63	17	78	14	18	0	6	62	98	71	11	69	14	40	20	33	28	35	147	27	13	14	32	10	7	172	16	11	6	137	62	25	221	9	3	9	22	0	11	19	122	11	21	0	34	16	10	0	19	1	12	0	8	502	13	565	31	457	12	131	111		3	3	6	6	2	2	4	6	6	9	4	4	2	1	1	6	13		16	3	2	4	2	2	2	6	4	3	7	5	9	12	2	5	5	7	7	10	6	2	1	0	0	4
CG18815	FBgn0042138	FBtr0331544	0.0141118	1.08344	3.19965	17.1238	6.19802	9.11765	6.88462			389	1	186	1	1	0	1	1	1	283	1	0	0	1	3	1	86	2	1	0	0	0	1	2	1	1	1	5	0	7	1	2	1	1	0	1	1	1	1	1	1	1	1	42	1	1	0	1	1	4	192	14	1	0	146	1	0	1	1	2	0	1	26	1	1	1	1	1	75	1	56	1	1	1	1	1	1	8	1	1	1	1	2	3	1	1	1	0	1	4	1	0	1	1	1	2	1	0	1	1	1	1	2	0	192		1	1	1	2	8	1	0	1	20	1	5	7	5	0	1	1	1	1	7	78	1	1	2	1	1	1	1	16	0	2	1	0	3	1	0	1	1	0	1	1	0	1	1	1	1	0	1	0	2	1	1	4	1	1	1	84	1	1	1	1	1	1	1	1	12	4	71	1	1	1	1	1	1	3	0	143	2	0	1	2	0	1	1	0	0	1	1	0	80	1	1	0	1	4	1	1	0	1	1	1	1		1	2	29	22	4	1	2	27	5	7	9	3	6	6	1	6	24		5	4	1	3	11	4	10	15	3	8	8	7	10	8	5	4	5	6	9	18	24	1	2	2	0	6
CG18815	FBgn0042138	FBtr0331545	0.00569911	-1.30455	-3.52722	17.4762	45.3465	4.29412	2.42308			7	2	3	2	1	0	1	148	1	5	2	1	0	2	16	86	2	35	2	0	0	0	2	3	2	28	2	508	0	2	3	7	2	2	0	2	2	1	57	1	2	1	1	6	1	1	18	2	2	15	3	114	2	0	12	2	0	1	2	4	0	2	2	1	2	2	2	1	3	89	62	199	1	1	1	1	1	24	2	3	2	2	3	61	2	1	1	0	1	20	2	0	1	1	2	4	2	0	2	2	2	2	190	0	4		3	2	2	3	120	2	0	1	2	133	31	168	1	0	2	155	2	3	9	14	2	2	7	73	2	3	409	24	0	108	1	0	105	1	48	2	34	0	1	2	1	2	1	2	278	0	2	1	3	338	1	19	2	2	2	3	1	78	2	2	147	2	1	362	1	38	3	2	2	63	2	121	1	12	0	3	90	0	2	203	0	79	2	0	0	1	2	0	1	1161	2	0	2	48	2	2	0	1	2	1	2		1	1	6	7	3	0	5	8	8	7	3	2	3	3	0	1	15		2	4	3	2	2	2	2	1	7	3	2	4	2	2	2	6	1	1	2	2	4	1	0	0	1	5
CG18823	FBgn0042146	FBtr0070171				0	0	0	0			0	0	0	0	0	0	0	0	0	0	0	0	0	0	0	0	0	0	0	0	0	0	0	0	0	0	0	0	0	0	0	0	0	0	0	0	0	0	0	0	0	0	0	0	0	0	0	0	0	0	0	0	0	0	0	0	0	0	0	0	0	0	0	0	0	0	0	0	0	0	0	0	0	0	0	0	0	0	0	0	0	0	0	0	0	0	0	0	0	0	0	0	0	0	0	0	0	0	0	0	0	0	0	0	0		0	0	0	0	0	0	0	0	0	0	0	0	0	0	0	0	0	0	0	0	0	0	0	0	0	0	0	0	0	0	0	0	0	0	0	0	0	0	0	0	0	0	0	0	0	0	0	0	0	0	0	0	0	0	0	0	0	0	0	0	0	0	0	0	0	0	0	0	0	0	0	0	0	0	0	0	0	0	0	0	0	0	0	0	0	0	0	0	0	0	0	0	0	0	0	0	0	0	0	0	0		0	0	0	0	0	0	0	0	0	0	0	0	0	0	0	0	0		0	0	0	0	0	0	0	0	0	0	0	0	0	0	0	0	0	0	0	0	0	0	0	0	0	0
CG18853	FBgn0042173	FBtr0089426	4.20194e-12	-3.21893	-7.65406	7.86667	80.4356	8.70588	6.30769			0	2	1	1	0	0	0	0	1	2	57	0	0	0	1	24	0	0	5	1	0	0	0	9	12	0	0	0	0	56	0	0	0	1	0	2	0	0	2	0	1	0	4	6	0	1	0	3	0	1	2	0	0	0	12	0	0	1	0	1	4	1	2	0	31	1	1	0	8	4	3	0	19	131	0	8	43	1	0	11	21	2	19	53	0	0	0	0	1	0	198	47	1	0	0	1	1	0	0	1	0	0	1	1	2		1168	36	1	30	132	67	1	218	171	1	0	261	8	0	4	12	0	1	8	142	0	236	16	30	49	107	152	208	1056	381	193	0	59	1	0	0	21	25	27	249	1	0	108	0	159	1	2	13	1	0	1	107	0	16	1	160	2	9	0	60	0	173	20	0	2	100	7	4	0	34	65	1	155	200	0	0	97	0	0	1	0	78	0	486	0	0	18	0	0	456	1	0	32	9	2	0	0	0	235	1	235		0	10	31	5	11	5	1	32	24	17	6	2	1	0	0	1	2		24	1	4	1	3	1	6	26	7	1	1	2	30	26	4	0	1	5	2	16	1	0	0	0	0	2
CG18858	FBgn0042175	FBtr0081364	0.390073	0.730214	1.39005	48.2	45.0297	9.05882	8.76923			0	0	101	0	0	0	150	320	243	238	0	0	0	0	1	0	105	1	66	0	0	649	0	4	241	0	287	0	0	1	0	0	1	0	0	0	0	0	30	0	0	0	0	0	0	71	3	6	0	7	260	0	213	0	0	1	1	2	0	0	0	0	5	16	1	0	28	80	0	24	28	91	1	0	0	0	39	19	0	0	218	0	0	0	0	0	0	558	0	72	39	0	0	503	31	306	0	0	0	0	0	0	0	0	0		5	105	5	10	0	3	109	0	87	198	20	2	39	0	0	0	0	0	20	60	0	0	0	114	5	0	0	15	464	21	0	0	0	0	0	13	0	0	1	0	7	0	0	0	5	0	14	0	1	0	1	17	0	4	150	0	40	24	0	158	15	188	369	0	8	0	24	0	0	0	0	0	16	42	153	0	0	0	0	1	82	17	739	0	333	0	137	0	0	0	0	0	0	290	126	0	0	0	223	66	2		3	4	19	22	4	2	5	5	21	19	6	17	5	3	0	3	16		21	18	2	19	14	14	5	2	8	12	4	5	6	18	4	7	12	7	9	15	16	2	1	1	0	6
CG18858	FBgn0042175	FBtr0332971	0.70508	0.104538	-0.716041	10.4095	11.2178	8.88235	7.96154			0	0	88	3	0	0	8	19	14	8	4	0	0	0	2	1	6	1	14	0	0	7	0	3	7	0	13	0	0	0	0	1	27	0	0	0	0	0	8	0	0	1	0	0	0	7	2	30	0	4	111	0	14	0	0	1	0	1	0	0	0	0	22	17	1	0	18	93	1	8	7	7	1	0	0	1	120	17	0	0	11	1	3	0	1	0	0	25	0	11	8	0	1	30	277	7	0	0	0	0	0	0	0	0	0		3	127	10	11	0	99	8	0	8	13	7	2	10	0	0	0	0	0	6	8	0	0	0	32	8	0	2	51	8	6	0	0	0	0	0	5	0	0	1	0	4	0	0	0	8	0	5	22	0	0	66	6	0	6	59	15	11	7	0	23	6	7	14	0	12	0	49	1	0	0	0	0	51	7	7	2	0	0	0	7	8	7	185	0	8	1	8	0	0	0	0	0	0	19	52	0	0	0	9	14	2		2	3	23	7	3	4	14	5	25	21	11	11	8	2	0	2	10		7	10	3	6	11	10	8	6	8	5	2	18	6	40	5	11	10	7	15	6	6	1	1	0	1	4
CG32164	FBgn0042177	FBtr0075313	0.837655	-0.295082	0.427012	49.6571	37.9901	4.76471	3.76923			942	16	85	397	1102	167	18	1	0	6	40	20	41	0	113	7	68	1	15	87	245	0	0	0	0	0	0	0	5	75	248	40	83	86	0	0	0	0	0	0	32	0	59	0	0	24	0	2	0	9	74	0	0	0	80	0	0	50	0	46	157	18	3	5	6	4	1	0	6	6	23	0	0	45	24	32	73	49	0	11	0	0	12	41	31	0	0	0	0	50	0	0	36	0	1	0	3	0	0	0	0	0	128	8	157		0	0	69	39	47	2	0	92	21	20	0	0	39	0	377	76	1	0	39	18	653	0	60	1	12	0	123	13	0	52	196	13	0	0	0	0	10	0	0	0	0	206	26	0	122	0	10	0	0	0	0	40	4	0	12	8	2	0	24	26	0	29	5	0	8	87	0	0	16	1	0	2	18	22	50	0	7	0	2	1	100	50	0	0	0	306	0	0	0	0	0	0	0	1	45	77	322	164	25	46	0		1	2	3	13	0	1	4	9	10	4	1	9	6	5	0	2	11		0	9	2	4	2	1	1	2	2	1	2	4	18	6	2	3	6	2	5	6	12	1	1	1	1	4
CG32164	FBgn0042177	FBtr0331559	0.655146	-0.327269	-0.821962	15.8667	18.5545	3.88235	3.38462			7	13	5	14	14	7	1	2	0	6	38	25	39	0	45	52	70	1	16	9	7	0	0	0	0	0	0	0	1	95	19	31	99	4	0	0	0	0	0	0	33	0	73	0	0	6	0	2	0	2	32	0	0	0	52	0	0	63	0	13	3	3	4	5	6	15	0	0	3	1	22	0	0	55	21	16	36	17	0	12	0	0	22	44	249	0	0	0	0	37	0	0	29	0	1	0	81	0	0	0	0	0	66	8	14		0	0	48	46	44	2	0	5	36	24	0	0	35	0	62	63	0	0	10	5	8	0	11	1	15	0	116	15	0	44	24	14	0	0	0	0	9	0	0	0	0	164	5	0	51	0	76	0	0	0	0	7	4	0	11	28	2	0	11	21	0	29	10	0	3	9	0	0	15	1	0	2	6	22	50	0	8	0	2	1	76	47	0	0	0	265	0	0	0	0	0	0	0	1	9	81	81	24	23	92	0		1	5	3	6	1	1	4	4	10	4	1	4	6	5	0	2	9		0	2	2	4	2	1	1	5	2	1	1	4	20	6	2	3	3	2	5	5	11	1	0	1	1	3
CG32165	FBgn0042178	FBtr0075312	0.562388	-0.393375	-1.01435	4.08571	5.75248	1.88235	1.69231			0	19	1	3	44	0	0	0	0	0	5	28	1	0	4	0	42	0	11	3	0	0	0	0	0	0	0	0	0	38	16	7	8	0	0	0	0	0	0	0	8	0	15	3	0	4	0	1	0	0	8	0	0	0	15	0	0	6	0	1	0	0	4	0	1	5	2	0	1	5	1	0	0	25	12	14	29	4	0	3	0	0	2	2	19	0	0	0	0	1	0	0	0	0	0	0	2	0	0	0	0	0	2	1	3		0	3	37	0	3	1	0	0	42	1	0	0	1	0	9	0	0	0	1	2	0	0	2	0	1	0	40	0	0	9	5	0	0	0	0	0	0	0	0	0	0	39	18	0	31	0	1	0	0	0	0	21	0	0	2	1	1	0	1	16	0	42	4	0	5	8	18	0	2	7	0	2	11	1	4	0	11	0	27	45	35	6	0	0	0	11	0	0	0	0	0	0	0	1	0	43	3	3	1	3	0		2	1	1	4	1	0	3	2	4	2	2	2	3	3	0	0	2		0	2	2	2	2	1	1	2	2	2	1	2	3	4	1	1	1	1	2	5	3	1	0	1	0	2
CG32165	FBgn0042178	FBtr0331558	0.0080564	-1.45416	-3.40759	5.46667	14.802	1.94118	1.80769			0	22	1	3	71	0	0	0	0	0	6	50	1	0	4	0	71	0	12	3	0	0	0	0	0	0	0	0	0	61	23	8	9	0	0	0	0	0	0	0	10	0	18	3	0	5	0	1	0	0	10	0	0	0	19	0	0	7	0	2	0	0	4	0	3	4	3	0	1	5	1	0	0	36	12	15	38	4	0	3	0	0	2	2	11	0	0	0	0	1	0	0	1	0	0	0	2	0	0	0	0	0	2	1	3		0	0	40	9	3	1	0	0	53	7	0	0	1	0	74	0	0	0	1	2	0	0	2	0	3	0	186	0	0	26	6	2	0	0	0	0	2	0	0	0	0	1	30	0	18	0	1	0	0	0	0	24	0	0	4	1	1	0	1	23	0	196	1	0	6	9	19	0	5	8	0	2	14	1	4	0	12	0	51	121	46	12	0	0	0	222	0	0	0	0	0	0	0	1	1	134	72	4	5	27	0		2	1	1	4	1	1	3	1	4	2	2	2	4	3	0	0	2		0	2	2	2	3	1	1	2	2	2	1	2	3	5	1	1	1	1	2	5	4	1	0	1	0	2
CG32165	FBgn0042178	FBtr0345368	0.470134	-0.404068	-1.21028	2.15238	2.9802	1.58824	1.61538			0	8	1	2	17	0	0	0	0	0	4	13	1	0	3	0	11	0	7	2	0	0	0	0	0	0	0	0	0	11	9	6	7	0	0	0	0	0	0	0	6	0	8	3	0	3	0	1	0	0	7	0	0	0	8	0	0	5	0	2	0	0	3	0	2	4	2	0	1	5	1	0	0	10	8	8	12	3	0	3	0	0	2	1	7	0	0	0	0	1	0	0	0	0	0	0	2	0	0	0	0	0	2	1	3		0	0	12	6	2	1	0	0	11	6	0	0	1	0	12	0	0	0	1	1	0	0	2	0	3	0	12	0	0	11	4	1	0	0	0	0	2	0	0	0	0	1	10	0	9	0	1	0	0	0	0	10	0	0	3	1	1	0	1	10	0	14	1	0	4	5	9	0	3	5	0	2	7	0	3	0	7	0	13	14	12	6	0	0	0	11	0	0	0	0	0	0	0	1	0	18	12	3	4	12	0		2	1	1	3	1	1	2	1	3	2	1	2	3	2	0	0	2		0	2	2	2	2	1	1	2	2	2	1	2	3	4	1	1	1	1	1	4	3	1	0	1	0	2
CG18869	FBgn0042179	FBtr0073204	1.01	0.640711	0.332115	0.352381	0	0	0.0769231			0	0	0	0	0	0	0	0	0	0	0	0	0	0	0	0	0	0	0	0	0	0	0	0	0	0	0	0	0	0	0	0	0	7	0	0	0	0	0	0	0	0	0	0	0	0	0	0	0	0	0	0	0	0	0	0	0	0	0	0	0	0	0	0	0	0	0	0	0	22	0	0	0	0	0	0	0	0	0	0	0	0	0	0	0	0	0	0	0	0	0	0	0	0	0	0	0	0	0	0	0	0	8	0	0		0	0	0	0	0	0	0	0	0	0	0	0	0	0	0	0	0	0	0	0	0	0	0	0	0	0	0	0	0	0	0	0	0	0	0	0	0	0	0	0	0	0	0	0	0	0	0	0	0	0	0	0	0	0	0	0	0	0	0	0	0	0	0	0	0	0	0	0	0	0	0	0	0	0	0	0	0	0	0	0	0	0	0	0	0	0	0	0	0	0	0	0	0	0	0	0	0	0	0	0	0		0	0	0	0	0	0	0	0	0	0	0	0	0	0	0	0	0		0	0	0	0	0	0	0	0	1	0	0	0	0	0	0	0	1	0	0	0	0	0	0	0	0	0
CG18869	FBgn0042179	FBtr0332979	1.01	0.841378	0.495144	0.361905	0	0.0588235	0.115385			0	0	0	0	0	0	0	0	0	0	0	0	0	0	0	0	0	0	0	0	0	0	0	0	0	0	0	0	0	0	0	0	0	17	0	0	0	0	0	0	0	0	0	0	0	0	0	0	0	0	0	0	0	0	0	0	0	0	0	0	0	0	0	0	0	0	0	0	0	7	0	0	0	0	0	0	0	0	0	0	0	0	0	0	0	0	0	0	0	0	0	0	0	0	0	0	0	0	0	0	0	0	14	0	0		0	0	0	0	0	0	0	0	0	0	0	0	0	0	0	0	0	0	0	0	0	0	0	0	0	0	0	0	0	0	0	0	0	0	0	0	0	0	0	0	0	0	0	0	0	0	0	0	0	0	0	0	0	0	0	0	0	0	0	0	0	0	0	0	0	0	0	0	0	0	0	0	0	0	0	0	0	0	0	0	0	0	0	0	0	0	0	0	0	0	0	0	0	0	0	0	0	0	0	0	0		0	0	0	1	0	0	0	0	0	0	0	0	0	0	0	0	0		0	0	0	0	0	0	0	0	1	0	0	0	0	0	0	0	1	0	0	0	0	0	0	0	0	1
CG18870	FBgn0042180	FBtr0071688	0.765728	0.349371	0.585746	24.5714	20.7129	1	2.07692			0	0	103	0	0	0	0	0	0	329	286	0	0	0	1	0	0	0	55	3	0	0	0	0	0	0	0	0	0	0	0	0	0	327	0	0	0	0	0	0	0	0	102	0	0	0	0	0	0	135	0	0	0	0	88	0	0	170	0	11	0	0	1	0	0	0	0	0	0	1	29	0	146	251	0	0	52	31	0	0	0	0	1	0	0	0	0	0	0	0	0	0	0	0	3	0	0	279	0	0	0	0	176	0	0		0	38	0	0	0	0	0	252	57	0	0	0	0	0	131	0	0	0	0	82	0	0	0	0	76	172	0	0	0	49	0	0	103	0	0	0	0	0	0	0	3	0	0	0	147	0	0	0	0	0	7	0	0	0	36	0	0	0	56	0	81	0	0	0	1	0	59	0	151	0	0	2	0	0	0	0	0	0	0	554	0	35	0	0	0	0	0	0	0	0	0	0	0	0	0	0	0	0	0	0	0		0	2	1	0	1	3	0	2	6	1	1	0	0	0	0	0	0		1	3	1	1	0	0	0	4	1	0	2	4	4	1	1	4	6	0	1	15	2	1	0	0	0	2
CG18870	FBgn0042180	FBtr0345664	0.912636	-0.5123	0.246521	0.657143	1.72277	0.764706	1.07692			0	0	2	0	0	0	0	0	0	2	2	0	0	0	0	0	0	0	2	1	0	0	0	0	0	0	0	0	0	0	0	0	0	2	0	0	0	0	0	0	0	0	2	0	0	0	0	0	0	2	0	0	0	0	8	0	0	25	0	2	0	0	0	0	0	0	0	0	0	0	2	0	2	5	0	0	2	2	0	0	0	0	1	0	0	0	0	0	0	0	0	0	0	0	1	0	0	2	0	0	0	0	2	0	0		0	120	0	0	0	0	0	2	2	0	0	0	0	0	2	0	0	0	0	2	0	0	0	0	2	2	0	0	0	2	0	0	5	0	0	0	0	0	0	0	1	0	0	0	2	0	0	0	0	0	2	0	0	0	2	0	0	0	2	0	2	0	0	0	1	0	2	0	7	0	0	10	0	0	0	0	0	0	0	2	0	2	0	0	0	0	0	0	0	0	0	0	0	0	0	0	0	0	0	0	0		0	1	1	3	2	1	0	1	2	1	1	0	0	0	0	0	0		1	1	0	0	1	0	2	1	0	0	1	2	2	2	1	3	4	0	1	2	3	0	0	0	0	1
CG18749	FBgn0042182	FBtr0100545	0.0794144	-0.923555	-2.4363	3.01905	4.50495	1.11765	0.961538			67	0	3	0	38	0	0	3	0	8	5	0	0	0	1	0	1	0	5	6	0	0	0	0	0	0	0	0	0	1	2	1	1	2	1	0	0	0	1	0	0	0	0	0	0	1	0	1	1	11	1	0	1	0	1	0	1	2	1	1	1	4	1	0	1	25	1	1	1	1	3	4	7	12	1	1	10	1	0	0	52	0	0	1	1	0	1	0	0	18	0	0	0	0	0	1	0	0	0	0	0	0	0	0	0		1	7	0	0	0	20	3	51	0	1	14	0	1	0	1	5	0	1	1	9	0	2	0	0	1	2	0	2	0	1	0	0	0	0	0	0	7	0	1	26	0	18	24	0	1	0	0	1	0	0	0	3	0	1	13	2	1	0	1	4	0	1	0	0	1	0	20	15	0	0	39	1	0	1	0	1	0	0	0	8	0	2	74	1	13	1	0	0	23	25	2	0	1	0	0	0	0	0	0	0	0		2	2	4	1	1	0	1	1	1	1	1	1	2	0	0	0	1		1	2	1	1	1	2	1	2	1	1	1	1	1	2	0	1	2	1	1	1	1	0	0	0	0	0
CG18749	FBgn0042182	FBtr0345323	0.455444	-0.435607	-1.24241	2.14286	2.39604	1	0.923077			22	0	3	0	12	0	0	3	0	6	4	0	0	0	1	0	1	0	4	4	0	0	0	0	0	0	0	0	0	1	2	1	1	2	1	0	0	0	1	0	0	0	0	0	0	1	0	1	1	54	1	0	1	0	1	0	1	3	1	1	1	3	1	0	1	15	1	1	1	1	3	3	5	8	1	1	7	2	0	0	23	0	0	1	0	0	1	0	0	9	0	0	0	0	0	1	0	0	0	0	0	0	0	0	0		1	6	0	0	0	10	2	15	0	1	9	0	1	0	1	4	0	1	1	7	0	1	0	0	1	2	0	2	0	1	0	0	0	0	0	0	6	0	1	13	0	11	12	0	1	0	0	1	0	0	0	3	0	1	8	2	1	0	1	4	0	0	0	0	1	0	10	10	0	0	16	1	0	1	0	1	0	0	0	6	0	2	18	1	10	1	0	0	11	19	2	0	1	0	0	0	0	0	0	0	0		2	1	4	1	1	0	1	1	1	2	1	1	1	0	0	0	0		1	1	1	1	1	2	2	1	1	1	2	1	1	2	0	1	1	1	1	1	1	0	0	0	0	0
MCU	FBgn0042185	FBtr0076970	0.0224938	1.53249	3.01621	56.6476	19.8911	2.52941	2.07692			1	11	1	0	248	0	140	261	0	260	78	0	0	0	74	0	0	3	0	36	4	373	0	0	6	0	0	0	42	242	0	0	1	0	26	0	0	0	76	0	153	69	0	0	313	62	13	140	0	41	2	0	40	0	93	0	0	42	6	1	0	4	6	148	4	18	0	0	100	0	0	0	0	18	165	1	92	9	0	0	371	516	461	135	271	0	0	0	49	20	0	0	8	6	50	57	1	165	0	0	111	0	203	0	101		67	38	32	0	116	23	187	0	1	0	0	0	19	0	0	0	1	0	1	1	0	0	0	0	0	0	20	0	2	0	0	0	0	0	0	0	0	0	0	0	0	0	0	0	84	0	0	1	128	101	331	87	0	0	44	0	12	190	37	0	0	0	0	0	1	228	3	0	0	0	0	8	51	27	0	1	0	10	66	0	90	1	0	0	0	0	0	0	0	0	0	0	0	0	0	0	0	0	0	0	0		1	20	1	1	0	4	2	2	1	1	1	1	2	4	0	1	1		1	4	1	2	4	2	2	3	1	1	1	2	8	2	1	1	4	4	1	1	4	0	2	1	0	1
MCU	FBgn0042185	FBtr0076971	0.191274	-1.71121	1.93551	4.06667	9.54455	13.5882	8.03846			0	0	48	0	0	0	0	4	0	1	1	0	0	0	0	0	0	1	0	5	0	15	1	0	76	0	0	0	0	4	0	0	0	0	45	0	0	1	0	0	29	0	0	0	0	0	3	3	0	4	36	0	1	0	0	0	0	0	0	17	0	0	2	1	16	9	0	0	0	0	0	0	0	1	0	7	6	13	0	0	2	1	4	1	4	0	0	0	2	57	0	0	1	1	3	0	0	1	0	0	0	0	0	0	0		3	0	2	0	2	14	0	3	4	0	0	3	43	0	0	0	5	0	9	2	0	0	0	0	0	0	0	0	4	1	0	0	0	0	0	0	0	0	0	0	0	0	0	0	0	0	0	6	0	2	0	0	0	0	3	0	0	0	0	0	0	0	0	0	3	0	14	1	0	0	0	15	0	12	0	21	0	729	32	0	24	4	0	0	0	0	0	0	0	0	0	0	0	0	0	0	0	0	3	0	0		6	3	7	4	2	1	2	2	3	3	4	14	2	17	1	22	138		5	6	4	2	14	15	5	9	5	11	2	8	0	4	3	9	5	6	12	32	12	1	2	3	2	32
MCU	FBgn0042185	FBtr0076972	3.31212e-07	2.30966	5.86968	12.9429	3.0099	5.17647	7.15385			64	0	18	0	0	0	0	1	0	143	0	0	213	0	0	0	0	176	0	1	0	1	0	2	2	0	0	0	0	1	0	0	0	0	2	1	0	1	0	0	146	0	0	0	0	0	1	2	0	1	32	0	7	0	0	0	0	0	0	2	0	3	11	1	1	1	1	21	0	0	0	0	0	1	0	1	4	27	0	0	129	134	11	0	1	0	0	0	6	2	0	0	184	1	1	0	0	1	0	0	0	0	0	0	0		7	0	1	0	1	32	0	1	1	3	0	1	71	0	0	0	1	0	84	22	0	0	0	0	0	0	0	0	1	0	0	0	0	0	0	0	0	0	0	0	0	0	0	0	0	0	0	1	0	1	0	38	0	0	1	0	0	0	0	19	0	0	0	0	5	0	1	1	0	0	0	1	0	1	0	2	0	2	2	0	1	1	0	0	0	0	0	0	0	0	0	0	0	0	0	0	0	0	1	0	0		1	5	1	1	1	3	1	3	24	3	1	2	1	15	2	9	15		1	26	1	1	2	1	1	4	1	10	3	1	10	1	1	4	17	7	11	67	4	2	1	1	1	7
MCU	FBgn0042185	FBtr0076973	0.374548	1.26649	1.42841	14.0095	8.65347	12.7647	10.5769			0	0	219	0	0	0	0	3	0	1	5	0	0	0	0	0	0	16	0	6	0	201	1	0	18	0	0	0	0	4	0	0	0	0	590	0	0	1	0	0	13	0	0	0	0	0	3	1	0	32	4	0	2	0	0	0	0	0	0	42	0	0	2	1	11	10	0	0	0	0	0	0	0	1	0	13	12	9	0	0	7	1	8	1	74	0	0	0	2	152	0	0	1	1	2	0	0	1	0	0	0	0	0	0	0		3	0	2	0	2	72	0	3	4	0	0	13	106	0	0	0	5	0	12	3	0	0	0	0	0	0	0	0	4	1	0	0	0	0	0	0	0	0	0	0	0	0	0	0	0	0	0	5	0	2	0	0	0	0	52	0	0	0	0	0	0	0	0	0	3	0	59	3	0	0	0	9	0	19	0	392	0	37	19	0	11	4	0	0	0	0	0	0	0	0	0	0	0	0	0	0	0	0	29	0	0		5	2	6	4	1	1	2	2	3	5	4	16	2	26	1	57	80		4	12	4	5	12	9	5	9	5	12	2	7	0	3	3	8	4	3	8	66	9	1	2	7	2	73
MCU	FBgn0042185	FBtr0076974	0.021014	0.37523	-3.04535	8.58095	7.67327	5.82353	6.96154			0	0	16	0	0	0	0	1	0	1	0	0	0	0	0	0	0	0	0	26	0	5	0	0	3	0	0	0	0	11	0	0	0	0	750	0	0	0	0	0	10	0	0	0	0	0	1	1	0	1	0	0	1	0	0	0	0	0	0	3	0	0	1	2	6	23	0	0	0	0	0	0	0	1	0	3	8	6	0	0	2	3	1	1	3	0	0	0	2	3	0	0	0	1	4	0	0	1	0	0	0	0	0	0	0		2	0	1	0	3	6	0	0	14	0	0	0	7	0	0	0	106	0	5	3	0	0	0	0	0	0	0	0	12	0	0	0	0	0	0	0	0	0	0	0	0	0	0	0	0	0	0	111	0	4	0	1	0	0	0	0	0	0	0	0	0	0	0	0	2	0	20	1	0	0	0	4	0	10	0	12	0	421	15	0	12	3	0	0	0	0	0	0	0	0	0	0	0	0	0	0	0	0	0	0	0		12	4	9	6	4	1	3	1	2	9	5	4	2	9	0	15	13		5	4	6	3	29	6	7	13	8	6	4	12	0	6	2	4	3	3	8	7	20	2	2	3	3	15
MCU	FBgn0042185	FBtr0307510	0.724091	0.240779	0.678536	0.638095	0.475248	2.76471	2.5			0	0	10	0	0	0	0	0	0	3	0	0	0	0	0	0	0	0	0	2	0	1	0	0	1	0	0	0	0	2	0	0	0	0	3	0	0	0	2	0	2	0	0	0	0	0	1	0	0	1	0	0	1	0	0	0	0	0	0	1	0	0	1	1	2	9	0	0	0	0	0	0	0	1	0	2	3	2	0	0	1	1	2	1	1	0	0	0	1	6	0	0	0	1	2	0	0	0	0	0	0	0	0	0	0		1	0	1	0	1	2	0	0	3	0	0	0	4	0	0	0	3	0	3	2	0	0	0	0	0	0	0	0	3	0	0	0	0	0	0	0	0	0	0	0	0	0	0	0	0	0	0	2	0	1	0	0	0	0	1	0	0	0	0	0	0	0	0	0	1	0	3	1	0	0	0	2	0	4	0	2	0	3	2	0	2	1	0	0	0	0	0	0	0	0	0	0	0	0	0	0	0	0	0	0	0		3	2	3	3	1	1	4	1	1	3	2	4	5	3	0	8	3		4	7	1	1	2	2	2	4	2	3	2	4	1	2	1	1	4	2	2	3	2	1	2	3	1	6
MCU	FBgn0042185	FBtr0307511	0.00535268	1.49392	3.54845	1.97143	0.663366	2.64706	2.46154			0	2	6	0	0	0	0	0	0	3	0	0	0	0	0	0	0	22	0	2	0	1	0	0	1	0	0	0	0	2	0	0	0	0	3	0	0	0	0	0	43	0	0	0	0	0	1	0	0	20	0	0	1	0	0	0	0	0	0	1	0	0	1	1	2	7	0	0	0	0	0	0	0	0	0	1	6	5	0	0	1	1	2	1	1	0	0	0	1	45	0	0	21	1	2	0	0	0	0	0	0	0	0	0	0		1	0	1	0	1	2	0	0	2	0	0	0	3	0	0	0	3	0	3	10	0	0	0	0	0	0	0	0	3	9	0	0	0	0	0	0	0	0	0	0	0	0	0	0	0	0	0	2	0	2	0	0	0	0	1	0	0	0	0	2	0	0	0	0	3	0	2	1	0	0	0	2	0	4	0	2	0	3	2	0	2	1	0	0	0	0	0	0	0	0	0	0	0	0	0	0	0	0	0	0	0		3	6	3	3	3	1	1	1	1	3	2	4	2	2	0	3	7		2	2	4	1	2	2	2	3	2	3	2	4	2	2	1	1	1	4	2	9	2	3	2	2	1	3
MCU	FBgn0042185	FBtr0344294	0.645406	0.341094	0.843037	1.62857	1.16832	3.88235	4.61538			0	0	7	0	0	0	0	1	0	1	1	0	0	0	0	0	0	1	0	5	0	4	1	0	5	0	0	0	0	3	0	0	0	0	11	0	0	0	0	0	12	0	0	0	0	0	2	2	0	4	3	0	1	0	0	0	0	0	0	5	0	0	2	1	7	4	0	0	0	0	0	0	0	1	0	54	6	6	0	0	2	1	2	1	3	0	0	0	2	5	0	0	1	1	2	0	0	1	0	0	0	0	0	0	0		3	0	1	0	2	6	0	0	5	0	0	1	8	0	0	0	6	0	4	3	0	0	0	0	0	0	0	0	5	0	0	0	0	0	0	0	0	0	0	0	0	0	0	0	0	0	0	3	0	2	0	0	0	0	2	0	0	0	0	0	0	0	0	0	2	0	7	1	0	0	0	5	0	22	0	5	0	10	6	0	7	2	0	0	0	0	0	0	0	0	0	0	0	0	0	0	0	0	0	0	0		5	2	6	4	1	1	2	2	2	4	4	5	2	5	1	6	14		3	3	3	2	10	6	4	10	4	8	2	9	0	4	3	3	3	4	11	7	4	1	1	2	1	12
CG17239	FBgn0042186	FBtr0077805	1.01	-3.21908	-0.000175202	0	5.57426	0	0			0	0	0	0	0	0	0	0	0	0	0	0	0	0	0	0	0	0	0	0	0	0	0	0	0	0	0	0	0	0	0	0	0	0	0	0	0	0	0	0	0	0	0	0	0	0	0	0	0	0	0	0	0	0	0	0	0	0	0	0	0	0	0	0	0	0	0	0	0	0	0	0	0	0	0	0	0	0	0	0	0	0	0	0	0	0	0	0	0	0	0	0	0	0	0	0	0	0	0	0	0	0	0	0	0		0	0	0	0	0	0	0	0	0	0	0	0	0	0	0	0	0	0	0	0	0	0	0	0	0	0	0	0	0	0	0	0	0	0	0	0	0	0	0	0	0	0	0	0	0	0	0	561	2	0	0	0	0	0	0	0	0	0	0	0	0	0	0	0	0	0	0	0	0	0	0	0	0	0	0	0	0	0	0	0	0	0	0	0	0	0	0	0	0	0	0	0	0	0	0	0	0	0	0	0	0		0	0	0	0	0	0	0	0	0	0	0	0	0	0	0	0	0		0	0	0	0	0	0	0	0	0	0	0	0	0	0	0	0	0	0	0	0	0	0	0	0	0	0
CG17239	FBgn0042186	FBtr0335163	1.01	-2.86496	-0.000175202	0	3.75248	0	0			0	0	0	0	0	0	0	0	0	0	0	0	0	0	0	0	0	0	0	0	0	0	0	0	0	0	0	0	0	0	0	0	0	0	0	0	0	0	0	0	0	0	0	0	0	0	0	0	0	0	0	0	0	0	0	0	0	0	0	0	0	0	0	0	0	0	0	0	0	0	0	0	0	0	0	0	0	0	0	0	0	0	0	0	0	0	0	0	0	0	0	0	0	0	0	0	0	0	0	0	0	0	0	0	0		0	0	0	0	0	0	0	0	0	0	0	0	0	0	0	0	0	0	0	0	0	0	0	0	0	0	0	0	0	0	0	0	0	0	0	0	0	0	0	0	0	0	0	0	0	0	0	377	2	0	0	0	0	0	0	0	0	0	0	0	0	0	0	0	0	0	0	0	0	0	0	0	0	0	0	0	0	0	0	0	0	0	0	0	0	0	0	0	0	0	0	0	0	0	0	0	0	0	0	0	0		0	0	0	0	0	0	0	0	0	0	0	0	0	0	0	0	0		0	0	0	0	0	0	0	0	0	0	0	0	0	0	0	0	0	0	0	0	0	0	0	0	0	0
CG17234	FBgn0042187	FBtr0077753	1.01	-2.96353	0.0181224	0	4.20792	0	0.0384615			0	0	0	0	0	0	0	0	0	0	0	0	0	0	0	0	0	0	0	0	0	0	0	0	0	0	0	0	0	0	0	0	0	0	0	0	0	0	0	0	0	0	0	0	0	0	0	0	0	0	0	0	0	0	0	0	0	0	0	0	0	0	0	0	0	0	0	0	0	0	0	0	0	0	0	0	0	0	0	0	0	0	0	0	0	0	0	0	0	0	0	0	0	0	0	0	0	0	0	0	0	0	0	0	0		0	0	0	0	0	0	0	0	0	0	0	0	0	0	0	0	0	0	0	0	0	0	0	0	0	0	0	0	0	0	0	0	0	0	0	0	0	0	0	0	0	0	0	0	0	0	0	425	0	0	0	0	0	0	0	0	0	0	0	0	0	0	0	0	0	0	0	0	0	0	0	0	0	0	0	0	0	0	0	0	0	0	0	0	0	0	0	0	0	0	0	0	0	0	0	0	0	0	0	0	0		0	0	0	0	0	0	0	0	0	0	0	0	0	0	0	0	0		0	0	0	0	0	0	0	0	1	0	0	0	0	0	0	0	0	0	0	0	0	0	0	0	0	0
CG17376	FBgn0042189	FBtr0079379	1.01	0	0	0.638095	0	0	0			0	0	0	0	0	0	0	0	0	0	0	0	0	0	0	0	0	0	0	0	0	0	0	0	0	0	0	0	0	0	0	0	0	0	0	0	0	0	0	0	0	0	0	0	0	0	0	0	0	0	0	0	0	0	0	0	0	0	0	0	0	0	0	0	0	0	0	0	0	0	0	0	0	0	0	0	0	0	67	0	0	0	0	0	0	0	0	0	0	0	0	0	0	0	0	0	0	0	0	0	0	0	0	0	0		0	0	0	0	0	0	0	0	0	0	0	0	0	0	0	0	0	0	0	0	0	0	0	0	0	0	0	0	0	0	0	0	0	0	0	0	0	0	0	0	0	0	0	0	0	0	0	0	0	0	0	0	0	0	0	0	0	0	0	0	0	0	0	0	0	0	0	0	0	0	0	0	0	0	0	0	0	0	0	0	0	0	0	0	0	0	0	0	0	0	0	0	0	0	0	0	0	0	0	0	0		0	0	0	0	0	0	0	0	0	0	0	0	0	0	0	0	0		0	0	0	0	0	0	0	0	0	0	0	0	0	0	0	0	0	0	0	0	0	0	0	0	0	0
CG17376	FBgn0042189	FBtr0079380	1.01	-0.00895757	0.0461225	0.27619	0.316832	0	0.0384615			0	0	0	0	0	0	0	0	0	0	0	0	0	0	0	0	0	0	0	0	0	0	0	0	0	0	0	0	0	0	0	0	0	0	0	0	0	0	0	0	0	0	0	0	0	0	0	0	0	0	0	0	0	0	0	0	0	0	0	0	0	0	0	0	0	0	0	0	0	0	0	0	0	0	26	0	0	0	0	3	0	0	0	0	0	0	0	0	0	0	0	0	0	0	0	0	0	0	0	0	0	0	0	0	0		0	0	0	0	0	0	0	0	0	0	0	0	0	0	0	0	0	0	0	0	0	0	0	0	0	0	0	0	0	0	0	0	0	0	0	0	0	0	0	0	0	0	32	0	0	0	0	0	0	0	0	0	0	0	0	0	0	0	0	0	0	0	0	0	0	0	0	0	0	0	0	0	0	0	0	0	0	0	0	0	0	0	0	0	0	0	0	0	0	0	0	0	0	0	0	0	0	0	0	0	0		0	0	0	0	0	0	0	0	0	0	0	0	0	0	0	0	0		0	0	0	0	0	0	0	0	0	0	0	0	0	0	0	0	0	0	0	1	0	0	0	0	0	0
CG17376	FBgn0042189	FBtr0344141	1.01	0.0528692	0.0274556	0.00952381	0	0	0.0384615			0	0	0	0	0	0	0	0	0	0	0	0	0	0	0	0	0	0	0	0	0	0	0	0	0	0	0	0	0	0	0	0	0	0	0	0	0	0	0	0	0	0	0	0	0	0	0	0	0	0	0	0	0	0	0	0	0	0	0	0	0	0	0	0	0	0	0	0	0	0	0	0	0	0	0	0	0	0	0	1	0	0	0	0	0	0	0	0	0	0	0	0	0	0	0	0	0	0	0	0	0	0	0	0	0		0	0	0	0	0	0	0	0	0	0	0	0	0	0	0	0	0	0	0	0	0	0	0	0	0	0	0	0	0	0	0	0	0	0	0	0	0	0	0	0	0	0	0	0	0	0	0	0	0	0	0	0	0	0	0	0	0	0	0	0	0	0	0	0	0	0	0	0	0	0	0	0	0	0	0	0	0	0	0	0	0	0	0	0	0	0	0	0	0	0	0	0	0	0	0	0	0	0	0	0	0		0	0	0	0	0	0	0	0	0	0	0	0	0	0	0	0	0		0	0	0	0	0	0	0	0	0	0	0	0	0	0	0	0	0	0	0	1	0	0	0	0	0	0
CG16741	FBgn0042198	FBtr0086289	1.01	-0.159466	-0.083662	0	0.108911	0	0			0	0	0	0	0	0	0	0	0	0	0	0	0	0	0	0	0	0	0	0	0	0	0	0	0	0	0	0	0	0	0	0	0	0	0	0	0	0	0	0	0	0	0	0	0	0	0	0	0	0	0	0	0	0	0	0	0	0	0	0	0	0	0	0	0	0	0	0	0	0	0	0	0	0	0	0	0	0	0	0	0	0	0	0	0	0	0	0	0	0	0	0	0	0	0	0	0	0	0	0	0	0	0	0	0		0	0	0	0	0	0	0	0	0	0	0	0	0	0	0	0	0	0	0	0	0	0	0	0	0	0	0	0	0	0	0	0	0	0	0	0	0	0	0	0	0	11	0	0	0	0	0	0	0	0	0	0	0	0	0	0	0	0	0	0	0	0	0	0	0	0	0	0	0	0	0	0	0	0	0	0	0	0	0	0	0	0	0	0	0	0	0	0	0	0	0	0	0	0	0	0	0	0	0	0	0		0	0	0	0	0	0	0	0	0	0	0	0	0	0	0	0	0		0	0	0	0	0	0	0	0	0	0	0	0	0	0	0	0	0	0	0	0	0	0	0	0	0	0
CG13713	FBgn0042199	FBtr0073346	1.01	0	0	0	0	0.0588235	0.0384615			0	0	0	0	0	0	0	0	0	0	0	0	0	0	0	0	0	0	0	0	0	0	0	0	0	0	0	0	0	0	0	0	0	0	0	0	0	0	0	0	0	0	0	0	0	0	0	0	0	0	0	0	0	0	0	0	0	0	0	0	0	0	0	0	0	0	0	0	0	0	0	0	0	0	0	0	0	0	0	0	0	0	0	0	0	0	0	0	0	0	0	0	0	0	0	0	0	0	0	0	0	0	0	0	0		0	0	0	0	0	0	0	0	0	0	0	0	0	0	0	0	0	0	0	0	0	0	0	0	0	0	0	0	0	0	0	0	0	0	0	0	0	0	0	0	0	0	0	0	0	0	0	0	0	0	0	0	0	0	0	0	0	0	0	0	0	0	0	0	0	0	0	0	0	0	0	0	0	0	0	0	0	0	0	0	0	0	0	0	0	0	0	0	0	0	0	0	0	0	0	0	0	0	0	0	0		0	0	0	0	0	0	0	0	1	0	0	0	0	0	0	0	0		0	0	0	0	0	0	0	0	0	0	0	0	0	0	1	0	0	0	0	0	0	0	0	0	0	0
Nplp3	FBgn0042201	FBtr0075369	1.01	-2.32215	-0.0819202	0.580952	6.16832	0	0			0	0	38	0	0	0	0	0	0	0	0	0	0	0	0	0	0	0	0	0	0	0	0	0	0	0	0	0	0	0	0	0	0	0	0	0	0	0	0	0	0	0	0	0	0	0	0	0	0	0	0	0	0	0	0	0	0	0	0	23	0	0	0	0	0	0	0	0	0	0	0	0	0	0	0	0	0	0	0	0	0	0	0	0	0	0	0	0	0	0	0	0	0	0	0	0	0	0	0	0	0	0	0	0	0		0	0	0	0	0	0	0	0	0	0	0	0	0	0	0	0	0	0	0	0	0	0	0	0	0	0	0	0	0	0	0	0	0	0	0	0	0	0	0	0	6	0	0	0	0	0	0	0	0	0	0	0	0	0	0	0	0	0	0	0	0	0	0	0	0	0	0	0	0	34	0	0	0	0	0	0	0	0	0	0	0	583	0	0	0	0	0	0	0	0	0	0	0	0	0	0	0	0	0	0	0		0	0	0	0	0	0	0	0	0	0	0	0	0	0	0	0	0		0	0	0	0	0	0	0	0	0	0	0	0	0	0	0	0	0	0	0	0	0	0	0	0	0	0
CG18764	FBgn0042205	FBtr0082417	0.994131	-2.73947	0.0171672	4.04762	16.1584	1.52941	1.38462			0	0	42	0	0	0	0	0	0	0	0	0	0	0	0	0	0	0	108	0	0	0	0	0	0	0	0	0	0	0	0	0	0	0	0	0	0	0	0	0	0	0	0	28	0	0	0	41	0	0	0	0	0	0	0	0	0	37	0	56	0	0	11	0	0	64	21	0	0	0	0	0	0	0	0	14	0	0	0	0	0	0	0	0	0	0	0	0	0	0	0	0	0	0	3	0	0	0	0	0	0	0	0	0	0		0	0	0	2	0	0	0	0	0	0	0	0	0	0	0	0	0	0	0	2	0	0	0	0	0	0	0	0	719	84	0	0	0	0	0	0	0	0	0	0	0	159	0	0	0	0	0	0	0	0	0	0	0	0	0	0	0	0	0	0	0	0	0	0	0	0	0	43	0	0	0	0	0	0	0	0	0	0	0	0	0	0	0	0	0	0	0	0	0	0	0	0	0	0	0	0	623	0	0	0	0		0	0	0	0	3	0	0	1	4	3	2	3	3	1	0	0	6		0	2	0	2	2	0	1	1	0	1	1	3	4	6	0	2	2	0	0	8	0	1	0	0	0	0
GstD10	FBgn0042206	FBtr0082609	0.170888	1.47156	2.0077	1.66667	0.376238	1.23529	1.03846			0	0	0	0	0	0	0	0	0	0	0	0	0	0	0	0	0	0	0	0	0	0	0	0	0	0	0	0	0	0	0	0	0	0	0	0	0	0	0	0	0	0	0	0	0	0	3	0	0	0	0	0	0	0	0	0	0	0	0	0	0	0	2	0	0	0	0	0	0	0	31	0	0	89	0	44	0	6	0	0	0	0	0	0	0	0	0	0	0	0	0	0	0	0	0	0	0	0	0	0	0	0	0	0	0		0	0	0	0	0	0	0	0	0	0	0	0	0	0	0	0	0	0	0	0	0	0	0	0	0	0	0	0	0	0	0	0	0	0	0	0	0	0	0	0	0	0	0	0	0	0	0	1	0	0	0	0	0	0	0	0	0	0	0	0	0	0	0	0	0	0	0	0	0	0	0	0	0	37	0	0	0	0	0	0	0	0	0	0	0	0	0	0	0	0	0	0	0	0	0	0	0	0	0	0	0		0	6	0	2	1	1	1	2	1	3	0	0	2	0	0	2	0		1	0	0	0	0	0	0	0	0	3	0	3	1	1	3	0	3	0	0	0	2	1	0	0	2	7
GstD10	FBgn0042206	FBtr0344264	1.01	0.668633	0.76825	0.247619	0.029703	0.647059	0.730769			0	0	0	0	0	0	0	0	0	0	0	0	0	0	0	0	0	0	0	0	0	0	0	0	0	0	0	0	0	0	0	0	0	0	0	0	0	0	0	0	0	0	0	0	0	0	2	0	0	0	0	0	0	0	0	0	0	0	0	0	0	0	2	0	0	0	0	0	0	0	7	0	0	5	0	5	0	5	0	0	0	0	0	0	0	0	0	0	0	0	0	0	0	0	0	0	0	0	0	0	0	0	0	0	0		0	0	0	0	0	0	0	0	0	0	0	0	0	0	0	0	0	0	0	0	0	0	0	0	0	0	0	0	0	0	0	0	0	0	0	0	0	0	0	0	0	0	0	0	0	0	0	1	0	0	0	0	0	0	0	0	0	0	0	0	0	0	0	0	0	0	0	0	0	0	0	0	0	2	0	0	0	0	0	0	0	0	0	0	0	0	0	0	0	0	0	0	0	0	0	0	0	0	0	0	0		0	2	0	1	0	1	0	1	0	2	0	0	2	1	0	1	0		0	0	0	0	0	0	0	0	0	2	1	3	1	1	2	0	3	0	1	0	1	0	0	0	1	3
CG18530	FBgn0042207	FBtr0082644	1.01	0	0	0	0	0	0.0384615			0	0	0	0	0	0	0	0	0	0	0	0	0	0	0	0	0	0	0	0	0	0	0	0	0	0	0	0	0	0	0	0	0	0	0	0	0	0	0	0	0	0	0	0	0	0	0	0	0	0	0	0	0	0	0	0	0	0	0	0	0	0	0	0	0	0	0	0	0	0	0	0	0	0	0	0	0	0	0	0	0	0	0	0	0	0	0	0	0	0	0	0	0	0	0	0	0	0	0	0	0	0	0	0	0		0	0	0	0	0	0	0	0	0	0	0	0	0	0	0	0	0	0	0	0	0	0	0	0	0	0	0	0	0	0	0	0	0	0	0	0	0	0	0	0	0	0	0	0	0	0	0	0	0	0	0	0	0	0	0	0	0	0	0	0	0	0	0	0	0	0	0	0	0	0	0	0	0	0	0	0	0	0	0	0	0	0	0	0	0	0	0	0	0	0	0	0	0	0	0	0	0	0	0	0	0		0	0	0	0	0	0	0	0	0	0	0	0	0	0	0	0	0		0	0	0	0	0	0	0	0	0	0	0	0	0	0	0	0	0	0	0	0	0	0	0	0	0	1
CG18731	FBgn0042213	FBtr0085459	0.981034	-0.0281043	-0.0510399	23.6381	17.6634	3	2.84615			0	144	163	291	269	0	30	0	0	0	0	0	0	0	29	0	120	8	78	19	0	0	0	0	0	0	38	0	0	20	0	0	0	0	0	0	0	38	45	0	82	0	7	40	0	0	0	29	0	0	58	0	0	68	0	1	0	15	0	7	0	309	11	41	9	0	0	0	0	62	0	33	0	0	0	47	23	15	0	25	0	0	0	0	0	0	0	4	71	0	0	0	0	0	35	155	0	0	0	0	2	0	0	0	41		134	0	0	2	188	25	0	1	31	0	0	0	0	0	0	0	0	0	0	14	0	0	0	1	41	60	116	0	0	0	0	0	0	0	40	0	21	0	28	0	0	0	75	0	0	0	3	0	0	0	0	0	0	0	0	178	0	45	0	37	0	0	0	0	2	45	0	17	45	47	0	35	0	3	80	0	0	221	0	0	0	2	0	0	155	0	1	0	0	0	0	0	0	91	0	0	0	0	0	0	0		3	1	6	8	2	2	1	4	2	7	2	8	1	0	0	0	4		4	1	3	1	1	4	0	3	2	4	2	7	12	7	1	4	2	4	4	7	0	0	0	0	1	0
CG18731	FBgn0042213	FBtr0339716	0.00626685	2.20933	3.49424	5.37143	0.693069	1.29412	1.15385			0	3	4	377	2	0	2	0	0	0	0	0	0	0	2	0	7	7	4	12	0	0	0	0	0	0	4	0	0	3	0	0	0	0	0	0	0	1	2	0	1	0	1	2	0	0	0	2	0	0	2	0	0	2	0	0	0	2	0	23	0	2	3	11	7	0	0	0	0	3	0	5	0	0	0	3	1	2	0	3	0	0	0	0	0	0	0	1	2	0	0	0	0	0	3	47	0	0	0	0	2	0	0	0	4		2	0	0	1	2	2	0	0	3	0	0	0	0	0	0	0	0	0	0	5	0	0	0	1	1	2	5	0	0	0	0	0	0	0	2	0	1	0	2	0	0	0	4	0	0	0	3	0	0	0	0	0	0	0	0	2	0	3	0	3	0	0	0	0	1	4	0	2	4	1	0	1	0	2	2	0	0	3	0	0	0	1	0	0	3	0	0	0	0	0	0	0	0	2	0	0	0	0	0	0	0		1	1	2	7	0	1	0	1	1	3	0	3	1	0	0	0	1		3	1	2	1	1	2	0	2	1	0	1	1	2	1	1	1	3	0	3	3	0	0	0	0	1	0
FASN2	FBgn0042627	FBtr0077657	1.01	-1.3411	-0.000112333	0.00952381	0.485149	0.117647	0.884615			0	0	0	0	0	0	0	0	0	0	0	0	0	0	0	0	0	0	0	0	0	0	0	0	0	0	0	0	0	0	0	0	0	0	0	0	0	0	0	0	0	0	0	0	0	0	0	0	0	0	0	0	0	0	0	0	0	0	0	0	1	0	0	0	0	0	0	0	0	0	0	0	0	0	0	0	0	0	0	0	0	0	0	0	0	0	0	0	0	0	0	0	0	0	0	0	0	0	0	0	0	0	0	0	0		0	0	0	0	0	0	0	0	0	0	0	0	0	0	0	0	0	0	0	0	0	0	0	0	0	0	0	0	0	0	0	0	0	0	0	0	0	0	0	0	46	0	0	0	0	0	0	1	0	0	0	0	0	0	0	0	0	0	0	0	0	0	0	0	1	0	0	0	0	0	0	0	0	0	0	0	0	0	0	0	1	0	0	0	0	0	0	0	0	0	0	0	0	0	0	0	0	0	0	0	0		0	0	0	0	0	2	0	0	0	0	0	0	0	0	0	0	0		17	0	0	0	0	0	0	0	0	0	0	0	0	0	3	0	0	1	0	0	0	0	0	0	0	2
FASN2	FBgn0042627	FBtr0335386	1.01	-0.237335	-0.135878	0	0.128713	0.0588235	0.692308			0	0	0	0	0	0	0	0	0	0	0	0	0	0	0	0	0	0	0	0	0	0	0	0	0	0	0	0	0	0	0	0	0	0	0	0	0	0	0	0	0	0	0	0	0	0	0	0	0	0	0	0	0	0	0	0	0	0	0	0	0	0	0	0	0	0	0	0	0	0	0	0	0	0	0	0	0	0	0	0	0	0	0	0	0	0	0	0	0	0	0	0	0	0	0	0	0	0	0	0	0	0	0	0	0		0	0	0	0	0	0	0	0	0	0	0	0	0	0	0	0	0	0	0	0	0	0	0	0	0	0	0	0	0	0	0	0	0	0	0	0	0	0	0	0	9	0	0	0	0	0	0	1	0	0	0	0	0	0	0	0	0	0	0	0	0	0	0	0	3	0	0	0	0	0	0	0	0	0	0	0	0	0	0	0	0	0	0	0	0	0	0	0	0	0	0	0	0	0	0	0	0	0	0	0	0		0	0	0	0	0	1	0	0	0	0	0	0	0	0	0	0	0		6	0	0	0	0	0	0	0	0	0	0	0	0	0	10	0	0	1	0	0	0	0	0	0	0	1
Sox21b	FBgn0042630	FBtr0075747	1.01	-0.0529418	-0.0278691	0	0.049505	0.117647	0.115385			0	0	0	0	0	0	0	0	0	0	0	0	0	0	0	0	0	0	0	0	0	0	0	0	0	0	0	0	0	0	0	0	0	0	0	0	0	0	0	0	0	0	0	0	0	0	0	0	0	0	0	0	0	0	0	0	0	0	0	0	0	0	0	0	0	0	0	0	0	0	0	0	0	0	0	0	0	0	0	0	0	0	0	0	0	0	0	0	0	0	0	0	0	0	0	0	0	0	0	0	0	0	0	0	0		0	0	0	0	0	0	0	0	0	0	0	0	0	0	0	0	0	0	0	0	0	0	0	0	0	0	0	0	0	0	0	0	0	0	0	0	0	0	0	0	0	0	0	0	0	0	0	0	0	0	0	0	0	0	0	0	0	0	0	0	0	0	0	0	0	0	0	0	0	0	0	2	0	0	0	0	0	0	0	0	0	0	0	0	0	0	0	0	0	0	0	0	0	3	0	0	0	0	0	0	0		0	0	0	2	0	0	0	0	0	0	0	0	0	0	0	0	0		0	0	0	0	0	0	0	0	0	0	0	0	3	0	0	0	0	0	0	0	0	0	0	0	0	0
Sox21b	FBgn0042630	FBtr0330115	1.01	0.0427371	0.0231451	0.047619	0.049505	0.0588235	0.307692			0	0	0	0	0	0	0	0	0	0	0	0	0	0	0	0	0	0	0	0	0	0	0	0	0	0	0	0	0	0	0	0	0	0	0	0	0	0	0	0	0	0	0	0	0	0	0	0	0	0	0	0	0	0	0	0	0	5	0	0	0	0	0	0	0	0	0	0	0	0	0	0	0	0	0	0	0	0	0	0	0	0	0	0	0	0	0	0	0	0	0	0	0	0	0	0	0	0	0	0	0	0	0	0	0		0	0	0	0	0	0	0	0	0	0	0	0	0	0	0	0	0	0	0	0	0	0	0	0	0	0	0	0	0	0	0	0	0	0	0	0	0	0	0	0	0	0	0	0	0	0	0	0	0	0	0	0	0	0	0	0	0	0	0	0	2	0	0	0	0	0	0	0	0	0	0	1	0	0	0	0	0	0	0	0	0	0	0	0	0	0	0	0	0	0	0	0	0	2	0	0	0	0	0	0	0		0	0	0	1	0	0	0	0	0	0	0	0	0	0	0	0	0		0	0	0	0	0	0	0	0	0	0	1	0	6	0	1	0	0	0	0	0	0	0	0	0	0	0
Sox21b	FBgn0042630	FBtr0330116	1.01	0.111249	0.0671714	0.0666667	0.039604	0.117647	0.346154			1	0	0	0	0	0	0	0	0	0	0	0	0	0	0	0	0	0	0	0	0	0	0	0	0	0	0	0	0	0	0	0	0	0	0	0	0	0	0	0	0	0	0	0	0	0	0	0	0	0	0	0	0	0	0	0	0	6	0	0	0	0	0	0	0	0	0	0	0	0	0	0	0	0	0	0	0	0	0	0	0	0	0	0	0	0	0	0	0	0	0	0	0	0	0	0	0	0	0	0	0	0	0	0	0		0	0	0	0	0	0	0	0	0	0	0	0	0	0	0	0	0	0	0	0	0	0	0	0	0	0	0	0	0	0	0	0	0	0	0	0	0	0	0	0	0	0	0	0	0	0	0	0	0	0	0	0	0	0	0	0	0	0	0	0	1	0	0	0	0	0	0	0	0	0	0	1	0	0	0	0	0	0	0	0	0	0	0	0	0	0	0	0	0	0	0	0	0	2	0	0	0	0	0	0	0		0	0	0	1	0	0	0	0	0	1	0	0	0	0	0	0	0		0	0	0	0	0	0	0	0	0	0	1	0	7	0	1	0	0	0	0	0	0	0	0	0	0	0
frc	FBgn0042641	FBtr0075228	0.756243	-0.273227	-0.606491	71.0952	103.069	28.0588	20.8462			0	379	22	0	535	0	0	151	0	202	0	0	610	0	25	4	56	20	155	0	0	116	64	366	0	5	0	0	0	224	0	0	258	220	0	0	0	69	40	0	358	28	0	78	151	100	14	159	0	48	1	147	0	0	8	5	119	164	0	1	0	123	17	0	0	118	0	0	61	98	29	209	22	270	0	0	28	59	0	54	300	38	0	0	0	81	0	0	0	260	427	0	191	0	0	0	0	0	0	0	159	0	2	0	17		644	228	270	52	0	0	0	94	140	122	0	350	0	0	2	104	0	0	89	146	0	0	106	173	217	0	0	126	0	234	421	4	1	38	0	0	47	35	0	323	118	0	155	0	1	12	0	0	0	0	138	61	0	0	138	0	68	215	0	64	0	61	187	485	10	203	322	332	32	7	232	17	0	0	0	0	95	0	82	1041	453	0	312	0	144	0	0	0	229	0	345	0	0	179	0	0	0	0	223	375	108		2	11	52	99	16	4	17	16	53	55	9	47	41	5	0	34	16		15	22	8	4	23	16	9	23	21	33	5	16	14	17	12	19	46	28	36	107	35	2	0	2	0	29
frc	FBgn0042641	FBtr0299820	0.858182	0.624439	0.378264	12.9619	9.35644	3.88235	4			0	25	10	0	136	0	26	9	0	5	0	0	18	0	1	9	11	2	5	12	0	2	74	21	0	9	0	0	0	8	0	1	15	10	0	23	0	6	13	0	18	2	0	15	24	44	2	7	0	7	10	1	0	0	1	1	17	27	0	2	0	14	3	0	0	13	0	0	9	17	6	16	14	40	0	0	11	2	0	1	22	2	0	0	0	107	0	0	0	20	303	0	11	0	0	0	0	0	0	0	20	0	95	0	6		34	9	23	11	0	0	0	5	5	7	0	26	0	0	1	1	0	0	2	11	0	0	12	14	22	1	0	2	0	8	21	6	0	2	0	0	7	12	0	17	28	0	17	0	7	1	0	0	0	0	39	23	0	0	36	0	6	8	0	5	0	17	24	32	13	49	20	8	19	1	15	39	0	0	0	0	4	0	2	71	21	0	18	0	7	0	0	0	29	0	11	0	0	53	0	0	0	0	36	17	10		2	1	7	17	3	3	5	4	2	6	2	6	3	1	0	2	2		6	4	4	4	3	4	2	5	4	7	4	4	8	5	1	3	6	3	7	10	2	3	0	2	1	2
wrd	FBgn0042693	FBtr0083552	0.180963	2.10394	1.9713	9.67619	1.69307	0.294118	0.384615			2	0	1	0	3	0	2	0	252	16	0	0	0	0	0	1	0	0	5	36	2	0	2	2	0	0	188	0	0	8	0	0	2	2	0	0	2	0	0	0	0	2	27	0	0	2	0	8	5	17	2	0	1	0	1	1	0	33	1	1	0	1	1	0	1	2	5	6	4	19	0	0	0	1	1	2	1	1	0	0	1	196	2	0	0	0	2	0	1	2	3	0	30	0	0	2	100	2	0	0	2	0	1	0	0		8	0	0	1	1	1	0	0	1	1	0	0	0	0	0	0	0	0	1	0	0	0	13	0	1	0	0	0	0	3	0	0	0	18	0	0	9	1	0	0	2	0	2	0	3	0	2	2	0	0	1	0	0	0	8	0	3	0	3	1	0	0	0	0	1	14	1	2	0	0	1	9	2	0	0	0	2	0	0	7	1	0	2	0	3	1	2	0	3	2	5	0	0	2	2	4	0	0	17	1	1		0	0	1	0	0	0	0	0	1	1	0	0	0	0	0	1	1		0	0	0	0	0	0	0	0	1	0	0	1	3	0	0	1	1	1	0	1	1	0	0	0	0	0
wrd	FBgn0042693	FBtr0083553	0.101158	0.942451	2.30953	3.27619	1.89109	0.882353	0.653846			2	0	1	0	2	0	2	0	5	0	0	0	0	0	0	1	0	0	5	2	2	0	2	2	0	0	6	0	0	26	0	0	2	2	0	0	2	0	0	0	0	2	2	0	0	2	0	31	58	17	4	0	0	0	1	1	0	23	1	1	0	1	1	0	1	1	2	4	3	4	0	0	0	1	17	2	1	4	0	0	1	7	2	0	0	0	2	0	24	2	2	0	15	0	0	2	6	2	0	0	2	0	1	0	27		9	0	0	1	1	6	0	0	1	0	0	0	0	0	0	0	0	0	1	0	0	0	4	0	1	0	0	0	0	2	0	0	0	4	0	0	6	1	0	0	2	0	2	0	3	0	2	2	0	0	1	6	0	0	5	0	14	0	4	1	0	0	0	0	1	29	1	2	0	0	23	4	2	0	0	0	2	0	0	4	1	0	2	0	2	1	1	0	2	2	13	0	0	4	1	4	0	0	10	0	1		0	0	2	1	0	0	0	0	2	3	0	1	0	0	0	1	5		0	0	0	0	0	0	1	1	1	0	0	0	2	0	0	2	1	2	0	6	1	0	0	0	0	0
wrd	FBgn0042693	FBtr0083554	0.831506	0.190849	0.441199	3.13333	2.84158	0.294118	0.423077			9	0	2	0	10	0	14	0	5	0	0	0	0	0	0	1	0	0	3	0	15	0	5	12	0	0	6	0	0	4	0	0	9	12	0	0	13	0	0	0	0	7	0	0	0	5	0	7	6	3	3	0	1	0	1	2	0	3	1	1	0	1	1	0	1	3	0	2	7	11	0	0	0	1	1	10	1	2	0	0	1	49	1	0	0	0	12	0	0	7	14	0	11	0	0	11	18	1	0	0	1	0	2	0	0		1	0	0	2	1	1	0	0	2	0	0	0	0	0	0	0	0	0	0	0	0	0	7	0	0	0	0	0	0	13	0	0	0	5	0	0	3	1	0	0	7	0	7	0	20	0	8	10	0	0	2	0	0	0	4	0	9	0	2	1	0	0	0	0	1	5	1	5	0	0	0	10	14	0	0	0	14	0	0	44	1	1	12	0	10	1	4	0	19	8	8	0	0	5	5	12	0	0	0	0	1		0	0	1	0	0	0	0	0	1	1	0	0	0	0	0	1	1		0	0	0	1	0	0	0	0	1	0	0	1	4	0	0	1	0	1	0	0	2	0	0	0	0	0
wrd	FBgn0042693	FBtr0083555	0.0822264	-1.1774	-2.41767	20.2095	43.2079	0.0588235	0.384615			1	0	1	0	12	0	1	0	1	0	0	0	0	0	0	20	0	172	8	0	1	0	59	1	168	0	2	0	0	1	0	0	1	1	0	3	1	1	0	0	1	1	34	32	0	1	0	25	1	1	27	0	0	0	49	8	0	105	7	2	0	10	6	3	4	8	6	8	1	20	0	0	0	0	0	1	79	6	0	17	165	75	184	0	194	0	167	0	44	38	1	0	1	0	11	16	1	287	0	0	19	0	1	0	0		265	0	72	1	0	21	0	0	1	32	2	0	0	0	11	88	0	0	0	0	0	0	88	32	138	0	0	5	0	68	1	0	0	3	0	0	0	11	0	0	1	0	27	0	61	0	1	1	6	0	1	61	1190	27	23	23	2	3	0	1	15	104	0	0	0	18	43	1	0	28	191	15	1	4	0	0	68	0	0	70	125	69	1	0	1	1	1	0	14	81	146	0	0	89	158	456	0	24	0	180	193		0	0	0	0	0	0	0	0	1	0	0	0	0	0	0	0	0		0	0	0	1	0	0	0	0	0	0	0	0	2	1	0	3	1	0	0	0	1	0	0	1	0	0
wrd	FBgn0042693	FBtr0083556	0.203121	0.76477	1.89564	4.41905	2.76238	0.352941	0.423077			1	0	3	0	5	0	0	0	0	0	0	0	0	0	0	3	0	13	38	0	1	0	5	0	6	0	1	0	0	0	0	0	1	1	0	3	1	1	0	0	0	1	11	10	0	3	0	3	0	0	6	0	0	0	2	21	0	5	3	2	0	2	2	3	2	4	4	68	0	3	0	0	0	0	0	0	7	2	0	10	151	4	2	0	9	0	3	0	11	3	0	0	1	0	5	1	0	3	0	0	9	0	4	0	1		7	0	11	0	0	8	0	0	0	9	2	0	0	0	5	12	0	0	0	0	0	0	2	3	8	0	0	3	0	2	1	0	0	1	0	0	0	6	0	0	0	0	5	0	3	0	1	0	5	0	0	9	9	5	12	10	1	3	0	16	8	8	0	0	0	6	2	0	0	6	8	21	0	3	0	0	3	0	0	5	5	3	0	0	0	1	0	0	3	1	4	0	0	1	2	5	0	8	0	11	6		1	0	1	2	0	0	0	0	1	0	0	0	0	0	0	0	1		0	1	0	2	1	0	0	0	0	0	0	1	1	1	1	1	1	0	0	0	0	0	0	1	0	0
wrd	FBgn0042693	FBtr0290319	0.687204	-0.309581	-0.752884	21.0381	24.4554	3.82353	3.73077			604	135	37	0	1	0	0	0	5	4	0	0	0	0	7	0	0	54	5	2	7	0	1	0	0	0	18	0	0	1	0	0	9	13	0	0	1	7	41	0	0	102	10	0	0	1	0	21	1	2	202	0	76	0	1	0	160	19	6	59	1	0	13	1	25	0	2	1	3	1	0	0	0	82	0	68	5	25	0	0	1	1	1	0	0	0	1	0	1	160	0	0	2	0	1	2	36	0	0	0	16	1	146	0	1		1	33	0	35	0	82	0	1	67	2	4	74	30	0	0	0	0	0	11	1	0	0	73	0	121	47	7	1	0	23	6	0	25	6	0	1	2	11	22	1	5	0	22	0	110	0	126	17	1	0	76	68	0	59	3	57	81	44	34	54	0	0	91	0	1	1	24	36	18	0	1	1	36	18	0	0	37	0	0	293	131	0	0	0	14	0	5	0	180	0	40	0	0	4	11	27	0	0	1	55	1		2	1	8	7	1	1	2	7	1	10	1	1	6	1	0	1	15		2	1	1	4	2	8	2	3	3	4	2	6	1	11	2	8	3	8	2	13	6	0	1	0	0	4
wrd	FBgn0042693	FBtr0290320	0.458754	1.81197	1.23506	3.8381	1	0.764706	0.384615			1	0	133	0	1	0	1	0	3	3	0	0	0	0	0	0	0	0	7	4	10	0	1	0	0	0	2	0	0	1	0	0	1	1	0	0	1	0	1	0	0	1	4	0	0	11	0	1	1	3	1	0	0	0	0	1	0	20	0	0	0	0	0	0	0	1	3	8	1	2	0	0	0	0	0	1	0	0	0	0	1	2	0	0	0	0	0	0	1	1	1	0	4	0	0	0	1	1	0	0	1	0	151	0	9		2	0	0	0	0	0	0	0	0	1	0	0	0	0	0	0	0	0	1	0	0	0	1	0	1	0	0	0	0	0	0	0	0	2	0	0	2	0	0	0	0	0	5	0	1	0	13	0	0	0	27	0	0	0	6	0	0	0	1	11	0	0	0	0	1	2	0	0	0	0	1	7	0	0	0	0	1	0	0	1	0	0	1	0	0	0	0	0	1	0	1	0	5	0	0	1	0	0	3	1	1		0	0	4	4	0	0	1	0	0	1	0	0	0	0	0	0	3		1	2	0	0	1	0	0	0	0	0	1	1	1	0	1	0	0	0	0	1	1	0	0	0	0	0
msi	FBgn0011666	FBtr0333663	0.00302399	1.08939	3.73221	26.2095	13.5149	5.23529	3.34615			23	88	6	13	228	8	15	12	34	44	46	13	0	0	29	11	35	121	0	29	70	2	25	124	318	0	19	7	0	1	36	20	12	3	0	4	1	6	9	2	5	53	0	10	5	26	3	11	0	15	14	0	4	8	63	12	1	21	8	29	16	15	17	2	4	13	2	9	15	17	14	8	2	22	15	46	91	21	17	3	16	45	5	3	60	118	0	0	42	129	20	0	11	0	4	54	11	54	0	4	7	0	0	0	118		215	68	8	20	0	1	14	3	8	20	22	3	12	1	5	2	0	56	23	2	0	0	3	5	0	1	9	0	0	2	0	0	0	2	0	2	2	0	1	2	23	45	17	0	26	1	8	1	2	7	23	21	0	0	6	1	11	12	0	10	0	97	0	0	13	16	7	8	12	12	6	3	8	8	15	9	6	0	3	17	76	1	13	0	34	6	19	0	0	54	4	0	20	53	1	0	0	0	16	2	100		0	36	1	6	9	2	3	5	8	14	5	0	0	0	0	0	0		0	0	5	0	4	0	2	2	3	1	3	2	15	5	7	1	4	2	2	29	0	0	0	0	0	0
wrd	FBgn0042693	FBtr0305032	0.43759	0.436451	1.28464	1.42857	1.16832	0.294118	0.307692			2	0	1	0	2	0	2	0	6	0	0	0	0	0	0	1	0	0	5	2	2	0	2	2	0	0	6	0	0	8	0	0	2	2	0	0	2	0	0	0	0	2	2	0	0	2	0	4	6	2	1	0	0	0	1	1	0	3	1	1	0	1	1	0	1	1	2	4	3	4	0	0	0	1	1	2	1	1	0	0	1	7	2	0	0	0	2	0	1	2	2	0	21	0	0	2	8	2	0	0	2	0	1	0	1		11	0	0	1	1	1	0	0	1	0	0	0	0	0	0	0	0	0	1	0	0	0	5	0	1	0	0	0	0	2	0	0	0	3	0	0	2	1	0	0	2	0	2	0	3	0	2	2	0	0	1	0	0	0	5	0	3	0	4	1	0	0	0	0	1	8	1	2	0	0	3	4	2	0	0	0	2	0	0	4	1	0	2	0	2	1	2	0	2	2	4	0	0	2	1	4	0	0	12	0	1		0	0	1	0	0	0	0	0	1	1	0	0	0	0	0	1	1		0	0	0	0	0	0	0	0	1	0	0	0	2	0	0	1	1	1	0	1	1	0	0	0	0	0
wrd	FBgn0042693	FBtr0305033	0.612066	0.804287	0.913536	2.46667	1.51485	0.294118	0.461538			3	0	1	0	3	0	3	0	11	0	0	0	0	0	0	1	0	0	5	2	2	0	2	2	0	0	12	0	0	8	0	0	3	3	0	0	2	0	0	0	0	2	3	0	0	2	0	5	5	2	2	0	1	0	1	1	0	4	1	1	0	1	1	0	1	2	2	6	4	6	0	0	0	1	1	3	1	2	0	0	1	19	2	0	0	0	3	0	1	2	3	0	73	0	0	2	24	2	0	0	2	0	1	0	0		8	0	0	1	1	1	0	0	1	0	0	0	0	0	0	0	0	0	1	0	0	0	9	0	1	0	0	0	0	3	0	0	0	5	0	0	4	1	0	0	2	0	2	0	4	0	2	2	0	0	1	0	0	0	11	0	3	0	4	1	0	0	0	0	1	13	1	2	0	0	2	7	2	0	0	0	3	0	0	8	1	0	2	0	2	1	2	0	3	3	6	0	0	2	2	4	0	0	17	0	1		0	0	1	0	0	0	0	0	1	1	0	0	0	0	0	1	1		0	0	0	0	0	0	0	0	1	0	1	1	4	0	0	1	1	1	0	1	1	0	0	0	0	0
wrd	FBgn0042693	FBtr0305034	0.809865	0.152714	0.489846	0.790476	0.742574	0.176471	0.269231			1	0	1	0	1	0	1	0	3	0	0	0	0	0	0	1	0	0	3	1	1	0	1	2	0	0	3	0	0	4	0	0	1	1	0	0	1	0	0	0	0	1	1	0	0	1	0	2	3	1	1	0	0	0	1	1	0	2	0	1	0	1	1	0	1	1	2	3	2	2	0	0	0	0	1	1	1	1	0	0	1	4	1	0	0	0	1	0	1	1	1	0	5	0	0	1	4	2	0	0	1	0	1	0	1		5	0	0	1	1	1	0	0	1	0	0	0	0	0	0	0	0	0	1	0	0	0	3	0	1	0	0	0	0	2	0	0	0	2	0	0	2	1	0	0	1	0	1	0	2	0	1	1	0	0	1	0	0	0	3	0	4	0	3	0	0	0	0	0	1	4	1	1	0	0	2	2	2	0	0	0	1	0	0	2	0	0	1	0	1	1	1	0	2	2	2	0	0	1	1	3	0	0	5	0	1		0	0	0	0	0	0	0	0	1	1	0	0	0	0	0	1	0		0	0	0	0	0	0	0	0	0	0	0	0	2	0	0	1	1	1	0	1	1	0	0	0	0	0
wrd	FBgn0042693	FBtr0306646	0.864925	0.194363	0.361531	3.29524	4.18812	2.35294	2.11538			4	2	3	0	1	0	0	0	2	0	0	0	0	0	3	0	0	4	3	0	3	0	0	0	0	0	3	0	0	1	0	0	1	4	0	0	0	2	4	0	0	4	2	0	0	0	0	3	1	1	4	0	3	0	1	0	2	2	0	4	2	0	3	0	5	0	51	1	1	0	0	0	2	1	0	2	2	4	0	3	1	1	0	1	0	0	0	0	1	2	0	0	1	0	0	1	4	48	0	0	2	1	4	0	135		1	4	1	4	0	5	0	155	3	15	2	10	11	0	0	0	0	0	4	1	0	0	4	0	3	2	3	0	0	0	3	0	4	1	0	0	1	4	3	3	6	0	4	0	3	0	29	1	1	0	4	2	0	49	2	4	4	4	1	4	0	0	4	0	2	1	3	4	4	0	1	1	3	3	0	1	4	0	0	3	2	0	3	0	1	0	3	0	2	0	1	0	0	1	3	5	0	0	1	2	0		1	0	2	3	2	1	1	3	10	2	1	1	3	1	0	3	6		1	7	1	2	1	3	1	2	4	2	1	1	2	7	1	2	3	2	1	3	3	0	0	0	0	5
wrd	FBgn0042693	FBtr0336466	0.529308	-0.446208	-1.08503	5.93333	10.2178	1.94118	2.03846			1	0	1	31	1	0	1	51	2	0	0	0	0	0	0	69	0	17	2	2	1	0	1	1	0	0	2	0	0	2	0	0	1	1	0	0	1	0	0	0	0	1	1	0	0	3	0	1	60	1	49	0	6	0	1	41	0	6	0	0	5	1	8	0	1	2	1	1	2	15	0	0	0	0	1	1	39	13	0	0	1	2	7	29	0	0	1	0	1	1	1	0	70	0	0	1	57	1	0	0	1	0	1	0	1		118	0	24	1	8	1	0	2	15	48	0	0	5	0	12	3	0	0	10	0	0	0	36	0	0	31	0	21	0	73	0	0	0	3	0	0	1	1	0	105	1	0	1	0	1	0	1	1	17	0	1	0	0	0	5	0	2	0	2	0	0	0	0	0	3	2	1	1	0	64	1	3	1	11	0	17	1	0	1	2	1	22	240	0	1	1	1	0	51	1	1	0	0	3	45	2	0	0	3	1	1		0	1	1	0	0	1	1	4	15	6	1	1	1	0	0	1	0		1	1	1	3	1	0	1	1	1	1	0	1	3	4	1	9	0	3	1	18	1	1	0	0	0	0
wrd	FBgn0042693	FBtr0336467	0.180175	1.43858	1.974	2.8381	1.09901	1.29412	2.19231			1	0	5	6	1	0	0	5	1	0	0	0	0	0	0	2	0	5	2	1	4	0	1	0	0	0	1	0	0	1	0	0	1	1	0	0	1	0	1	0	0	1	0	0	0	100	0	1	3	1	3	0	2	0	0	55	0	7	0	0	3	0	2	0	0	1	1	2	1	2	0	0	0	0	0	0	4	2	0	0	1	1	1	6	0	0	0	0	1	0	0	0	5	0	0	0	2	0	0	0	0	0	4	0	46		4	0	5	0	1	0	0	1	1	5	0	0	3	0	3	2	0	0	4	0	0	0	1	0	0	5	0	5	0	2	0	0	0	1	0	0	1	0	0	5	0	0	3	0	0	0	4	0	5	0	5	0	0	0	5	0	0	0	1	3	0	0	0	0	3	1	0	0	0	3	1	3	0	4	0	5	0	0	1	1	0	2	2	0	0	0	0	0	2	0	1	0	1	0	2	1	0	0	2	1	0		0	1	3	2	0	1	2	2	3	3	1	1	1	0	0	0	2		2	4	2	2	2	1	0	1	0	1	0	2	1	3	2	2	0	2	1	28	0	1	0	0	0	0
NfI	FBgn0042696	FBtr0089141	0.76767	0.235054	0.582056	94.819	74.198	4.23529	7.38462			66	39	100	4	427	93	82	148	1	255	46	442	11	0	322	141	1	262	0	205	89	0	48	256	0	48	281	658	1	18	0	62	0	157	0	163	177	64	66	26	25	102	0	0	0	173	13	0	0	184	6	0	37	148	137	2	102	57	106	1	19	37	3	5	3	388	12	0	102	3	29	111	42	18	10	2	317	36	8	2	73	9	7	127	195	1995	14	0	8	3	27	0	34	0	0	0	33	40	0	1	1	0	0	0	390		324	46	132	23	26	186	0	147	30	210	1253	7	55	0	64	26	1	0	14	17	0	167	0	6	219	56	64	16	0	2	0	0	6	61	70	0	0	0	40	448	33	0	74	0	18	0	0	0	8	1	0	163	0	147	32	0	9	3	3	22	93	78	0	0	1	1	35	1	0	83	120	4	0	31	0	0	126	0	7	0	101	17	216	0	2	0	16	0	84	0	1	207	0	41	35	0	0	899	0	643	423		2	0	5	2	1	0	1	1	1	6	5	8	8	10	0	8	14		2	64	4	3	7	2	3	2	2	4	2	0	0	5	0	1	4	4	1	66	9	1	0	0	0	6
NfI	FBgn0042696	FBtr0333678	0.00352977	0.699924	3.68447	49.1619	37.7327	3.17647	3.5			22	203	19	13	4	776	5	8	53	50	7	7	623	0	68	6	0	5	0	7	100	0	92	87	0	211	13	6	29	40	0	3	0	6	0	167	7	215	17	27	15	4	0	0	0	6	13	1	0	120	34	0	18	6	18	31	29	27	5	4	13	7	8	97	6	7	5	0	156	18	12	56	41	56	4	8	58	10	57	6	12	212	52	6	8	799	6	0	123	27	15	0	5	0	0	0	9	19	0	1	0	0	7	0	9		5	344	93	95	218	4	0	6	6	3	6	6	77	0	16	17	1	0	53	11	0	7	0	6	83	5	224	6	0	9	0	0	30	4	5	0	0	0	48	8	49	0	4	0	14	0	1	0	66	1	0	50	0	7	8	5	20	150	128	24	8	7	0	0	0	0	15	21	0	5	7	1	1	18	0	0	13	0	7	0	5	65	79	0	1	0	13	0	31	0	1	1559	0	3	5	1	0	7	0	9	6		4	0	4	1	3	1	1	1	1	5	1	3	3	13	0	5	8		2	5	1	2	5	4	2	2	1	8	1	0	0	5	0	2	5	2	1	27	8	1	1	0	2	4
CR12628	FBgn0042701	FBtr0085952	1.01	3.43209	0.302784	1.85714	0.108911	0.0588235	0			0	0	1	4	0	0	0	0	2	0	0	175	0	0	0	0	1	0	0	0	0	0	0	0	1	0	0	0	0	0	0	0	0	1	0	1	0	0	0	0	0	1	0	0	0	0	0	1	1	0	0	0	0	0	0	0	0	0	1	0	0	0	0	0	0	0	0	0	0	1	0	0	1	0	0	1	0	0	0	0	0	0	0	0	0	0	0	0	0	0	0	0	0	0	0	2	0	0	0	0	0	0	0	0	0		1	0	0	0	0	0	0	0	1	0	0	0	0	0	0	0	0	0	0	0	0	0	0	0	0	0	0	0	0	0	0	0	0	0	0	0	0	0	0	0	0	0	0	0	0	0	0	0	2	0	0	0	1	1	0	0	0	0	0	0	0	0	1	0	0	0	0	0	0	0	1	0	0	1	0	0	0	1	0	0	0	0	0	0	0	1	0	0	0	0	0	0	0	0	0	0	0	0	0	0	0		0	0	0	0	0	0	0	0	0	0	0	0	0	1	0	0	0		0	0	0	0	0	0	0	0	0	0	0	0	0	0	0	0	0	0	0	0	0	0	0	0	0	0
Hex-t2	FBgn0042710	FBtr0085011	1.01	3.14823	0.795433	3.66667	0	0.0588235	0.153846			0	0	0	0	0	0	0	0	0	0	0	55	0	0	0	0	0	0	0	0	0	0	0	0	0	0	0	0	0	0	0	0	0	0	0	0	0	0	0	0	0	0	0	0	0	0	0	0	0	0	0	0	0	0	0	0	0	0	0	0	0	0	0	0	0	0	0	0	0	0	0	0	0	0	0	0	0	0	0	0	0	0	0	0	0	0	0	0	0	0	0	0	0	0	0	0	0	330	0	0	0	0	0	0	0		0	0	0	0	0	0	0	0	0	0	0	0	0	0	0	0	0	0	0	0	0	0	0	0	0	0	0	0	0	0	0	0	0	0	0	0	0	0	0	0	0	0	0	0	0	0	0	0	0	0	0	0	0	0	0	0	0	0	0	0	0	0	0	0	0	0	0	0	0	0	0	0	0	0	0	0	0	0	0	0	0	0	0	0	0	0	0	0	0	0	0	0	0	0	0	0	0	0	0	0	0		0	0	1	0	0	0	0	0	0	0	0	0	0	0	0	0	0		0	0	0	0	0	0	0	0	0	0	0	0	0	0	1	1	0	0	0	0	1	1	0	0	0	0
Hex-t1	FBgn0042711	FBtr0085010	1.01	1.0351	-0.028015	0.485714	0.0891089	0	0.0384615			0	0	0	0	0	0	0	0	0	0	0	0	0	0	0	0	0	0	0	0	0	0	0	0	0	0	0	0	0	0	0	0	0	0	0	0	0	0	0	0	0	0	0	0	0	0	0	0	0	0	0	0	0	0	0	0	0	0	0	0	0	0	0	0	0	0	0	0	0	0	0	0	0	0	0	0	0	0	0	0	0	0	0	0	0	0	0	0	0	0	0	0	0	0	0	0	0	51	0	0	0	0	0	0	0		9	0	0	0	0	0	0	0	0	0	0	0	0	0	0	0	0	0	0	0	0	0	0	0	0	0	0	0	0	0	0	0	0	0	0	0	0	0	0	0	0	0	0	0	0	0	0	0	0	0	0	0	0	0	0	0	0	0	0	0	0	0	0	0	0	0	0	0	0	0	0	0	0	0	0	0	0	0	0	0	0	0	0	0	0	0	0	0	0	0	0	0	0	0	0	0	0	0	0	0	0		0	0	0	0	0	0	0	0	0	0	0	0	0	0	0	0	0		0	0	0	0	0	0	1	0	0	0	0	0	0	0	0	0	0	0	0	0	0	0	0	0	0	0
HBS1	FBgn0042712	FBtr0072866	0.334225	0.863541	1.52404	29.6	20.9406	8.05882	9.46154			0	6	37	334	224	0	0	0	0	0	0	0	0	0	20	0	72	65	22	0	164	0	103	26	0	0	0	0	0	2	0	0	0	0	339	0	0	33	0	0	0	27	28	22	0	0	0	0	12	11	49	0	247	0	23	0	0	13	313	0	0	0	5	0	26	0	0	0	19	0	0	0	61	87	0	63	26	19	0	14	0	6	64	227	3	0	78	0	72	0	0	0	0	0	0	137	0	0	0	0	0	0	0	9	0		196	0	117	0	0	0	0	0	14	0	0	0	3	0	0	11	0	0	10	0	0	0	1	2	0	0	0	84	709	22	116	0	0	0	0	0	1	0	0	0	0	0	0	0	116	0	3	0	0	0	0	53	0	0	0	0	10	0	0	4	0	0	0	0	14	0	39	58	0	115	0	0	0	5	0	0	179	0	0	0	0	112	64	0	57	0	0	0	0	0	0	0	0	0	0	0	0	0	0	0	0		5	2	4	0	7	2	10	18	14	24	11	13	5	2	0	11	9		5	8	2	8	9	2	7	8	4	5	8	12	23	18	8	16	17	14	32	7	10	9	1	0	2	11
HBS1	FBgn0042712	FBtr0345807	0.610842	0.425786	0.916063	5.39048	5.52475	5.52941	6.42308			0	6	13	20	18	0	0	0	0	0	0	0	1	0	13	0	16	23	12	0	16	0	19	13	0	0	0	0	0	1	0	0	0	0	18	0	0	14	0	0	0	14	13	14	0	0	0	0	10	8	15	0	20	0	11	0	0	8	20	0	0	0	5	0	13	0	0	0	12	0	0	0	15	21	0	15	12	12	0	9	0	6	18	20	3	0	19	0	24	0	0	0	0	0	0	20	0	0	0	0	0	0	0	6	0		28	0	20	0	0	0	0	0	8	0	0	0	2	0	0	7	0	0	8	0	0	0	0	1	0	0	0	19	22	14	55	0	0	0	0	0	1	0	0	0	0	0	0	0	18	0	2	0	0	0	0	15	0	0	0	0	8	0	0	4	0	0	0	0	11	0	16	17	0	20	0	0	0	4	0	0	22	0	0	0	0	17	84	0	135	0	0	0	0	0	0	0	0	0	0	0	0	0	0	0	0		4	2	3	2	6	2	7	12	8	11	8	8	5	1	0	8	7		5	6	2	6	8	1	5	7	4	4	7	9	13	10	5	12	10	8	16	5	7	6	0	0	3	8
Chrac-16	FBgn0043001	FBtr0073642	0.135778	1.30836	2.1469	7.0381	2.70297	1.11765	1.5			0	63	0	0	0	0	0	0	0	3	0	0	0	0	0	0	53	0	16	0	0	0	0	0	0	0	0	0	0	71	79	0	0	0	0	0	0	0	0	0	0	0	0	13	0	0	0	0	0	5	3	0	0	0	0	0	0	39	0	0	119	0	14	50	23	0	0	0	10	1	0	0	0	75	0	10	17	0	0	0	0	0	0	64	0	0	0	0	0	0	0	0	0	0	0	0	0	0	0	0	11	0	0	0	0		24	0	0	0	0	0	0	0	0	0	0	0	31	0	0	0	0	0	6	2	0	0	0	6	0	0	0	13	44	0	0	0	0	0	0	0	4	0	0	0	0	0	0	0	13	0	0	0	0	0	0	12	0	0	0	0	0	0	9	1	0	14	0	0	5	0	0	0	0	0	0	0	0	0	0	79	0	0	0	0	0	10	0	0	0	0	0	0	0	0	0	0	0	0	0	0	0	0	0	0	0		1	1	4	1	0	3	1	5	1	2	0	0	0	0	0	0	0		1	1	1	1	3	1	1	0	0	0	0	1	8	1	1	6	1	1	1	8	1	1	0	0	0	0
Chrac-16	FBgn0043001	FBtr0339625	0.427954	0.367511	1.30371	10.419	8.19802	2.94118	4.23077			0	528	0	0	0	0	0	0	0	8	0	0	0	0	0	0	7	0	14	0	0	0	0	0	0	0	0	0	0	9	98	0	0	0	0	0	0	0	0	0	0	0	0	32	0	0	0	2	0	47	50	0	0	0	0	0	0	15	0	0	8	0	48	7	7	0	0	0	51	1	0	0	0	7	0	50	32	0	0	0	0	0	0	68	0	0	0	0	0	0	0	0	0	0	0	0	0	0	0	0	5	0	0	0	0		197	0	0	0	0	0	0	0	0	0	0	0	28	0	0	0	0	0	4	12	0	0	0	4	0	0	0	56	8	0	0	0	0	0	0	0	2	0	0	0	0	0	0	0	6	0	0	0	0	0	0	44	0	0	0	2	0	0	64	1	0	350	0	0	3	0	0	0	0	0	0	0	0	0	0	36	0	0	0	0	0	11	0	0	0	0	0	0	0	0	0	0	0	0	0	0	0	0	0	0	0		0	2	3	16	1	2	3	3	2	16	2	0	0	0	0	0	0		1	1	3	0	2	0	1	0	1	0	2	1	46	8	2	11	1	2	1	24	2	1	0	0	0	0
Chrac-14	FBgn0043002	FBtr0100268	0.353011	0.999427	1.47877	27.3524	12.3564	1.11765	2.57692			0	0	42	0	339	0	96	57	0	24	64	0	0	0	0	0	97	38	0	0	0	191	0	0	0	0	0	0	0	2	0	0	0	0	0	0	0	0	29	0	0	27	0	56	0	1	0	0	163	26	0	0	19	0	0	0	0	0	125	49	111	66	27	85	18	0	0	4	0	20	0	45	0	0	0	125	82	225	0	0	0	0	168	0	0	0	180	0	0	0	136	0	0	0	88	0	47	0	0	0	0	0	0	0	0		0	20	44	0	0	0	0	0	27	0	0	0	0	0	85	0	0	0	22	59	0	0	0	0	0	0	113	0	0	0	90	0	0	0	0	0	0	0	0	0	0	0	0	0	0	16	0	95	0	0	69	56	0	0	0	0	6	0	0	71	0	0	0	0	2	0	0	0	0	0	0	0	0	15	0	0	0	0	71	237	67	21	0	0	0	0	0	0	0	0	0	0	0	62	0	0	0	0	0	0	0		0	0	2	0	0	0	0	1	4	3	2	1	3	0	0	2	1		1	0	1	1	0	1	1	0	1	3	1	0	6	13	2	7	0	2	0	26	0	0	0	0	0	1
prt	FBgn0043005	FBtr0113347	1.01	-0.597574	-0.00952001	0.190476	0.673267	0	0			0	0	0	0	0	0	0	0	0	0	0	0	0	0	0	0	0	0	0	0	0	0	0	0	0	0	0	0	0	0	0	0	0	0	0	0	0	0	0	0	0	0	0	0	0	0	0	0	0	0	0	0	0	0	0	0	4	0	14	0	0	0	0	0	0	0	0	0	2	0	0	0	0	0	0	0	0	0	0	0	0	0	0	0	0	0	0	0	0	0	0	0	0	0	0	0	0	0	0	0	0	0	0	0	0		0	0	0	0	0	0	0	0	0	0	0	0	0	0	0	0	0	0	0	0	0	0	0	0	0	0	0	0	0	0	0	0	0	0	0	0	0	0	0	0	0	0	0	0	0	0	0	0	0	0	0	0	0	0	0	0	0	0	0	21	46	0	0	0	0	0	0	0	0	0	0	0	0	0	0	0	0	0	0	0	0	0	0	0	1	0	0	0	0	0	0	0	0	0	0	0	0	0	0	0	0		0	0	0	0	0	0	0	0	0	0	0	0	0	0	0	0	0		0	0	0	0	0	0	0	0	0	0	0	0	0	0	0	0	0	0	0	0	0	0	0	0	0	0
Fsn	FBgn0043010	FBtr0087762	0.696101	-0.235714	-0.734357	7.05714	8.62376	5.35294	5.26923			0	13	11	7	0	0	41	14	14	0	15	0	0	0	0	0	5	0	11	0	11	0	6	17	7	0	4	0	9	141	13	7	5	6	0	0	0	0	12	0	0	1	4	9	14	10	0	1	0	5	8	0	7	3	0	13	0	5	2	1	6	7	11	1	5	6	18	54	8	6	6	0	9	0	0	3	6	9	0	35	0	0	5	0	6	0	0	0	0	37	0	0	0	0	5	20	17	0	0	0	1	0	0	8	0		26	20	2	10	13	0	0	72	9	0	0	9	13	0	5	13	71	11	31	19	0	5	10	1	6	17	1	7	0	4	2	9	4	8	7	0	3	6	23	0	18	0	9	0	17	0	5	0	0	0	0	44	0	10	8	16	5	0	6	10	3	0	0	0	9	25	10	5	5	0	0	8	16	5	0	7	71	0	12	0	18	4	2	0	4	0	4	0	11	6	1	0	4	7	17	8	0	0	0	3	21		2	5	5	10	5	3	3	8	11	7	4	9	15	0	0	1	3		13	2	6	6	6	1	2	4	5	8	2	5	13	5	3	4	7	6	9	13	11	2	0	0	0	4
Fsn	FBgn0043010	FBtr0087763	0.376606	-0.590049	-1.42257	68.8857	88.9307	10.7059	7.73077			0	1085	212	6	0	0	49	189	15	0	203	0	0	0	0	0	5	0	112	0	152	0	5	146	327	0	210	0	31	27	229	125	87	165	0	0	0	0	58	0	0	1	53	172	86	62	0	1	0	5	332	0	91	33	0	259	0	69	22	1	218	91	23	2	4	220	31	172	65	82	49	0	95	0	0	16	178	178	0	37	0	1	116	0	400	0	0	0	0	71	0	0	0	0	268	248	18	0	0	0	1	0	0	24	0		359	235	1	521	12	0	0	137	327	0	0	256	51	0	47	313	69	566	85	48	0	147	485	2	121	130	2	273	0	3	1	64	52	60	86	1	2	29	32	0	110	0	9	0	69	0	99	0	0	0	0	55	0	290	43	86	25	0	273	32	2	0	0	0	10	26	209	93	37	0	0	88	103	5	0	339	76	0	475	0	18	10	2	0	4	0	178	0	12	489	2	0	4	6	60	462	0	0	0	4	660		2	6	22	11	4	3	9	36	15	34	4	12	16	0	0	0	8		10	11	6	6	12	1	9	5	10	6	6	12	13	11	2	10	16	6	11	14	14	5	0	0	0	5
AP-2sigma	FBgn0043012	FBtr0084103	0.78708	0.125991	0.541248	391.971	353.693	53.8824	36.0385			0	495	547	1491	32	0	634	609	1560	800	347	0	0	1158	342	613	922	339	449	206	539	86	271	374	605	278	189	0	240	381	411	233	672	351	156	786	192	119	332	88	197	108	121	314	151	381	5	116	173	400	308	797	291	164	420	302	0	450	1485	214	117	494	201	449	84	237	119	318	1032	629	370	637	37	886	224	89	929	881	787	162	250	378	838	595	728	956	817	0	259	493	251	0	55	0	574	639	366	1064	0	0	95	0	280	27	566		1257	1674	379	880	420	944	170	945	490	235	0	323	133	0	508	171	306	956	79	195	7	171	377	49	612	556	430	507	0	630	709	0	2	69	366	0	127	0	142	688	246	613	457	652	246	28	183	1	114	176	119	255	773	221	616	683	205	393	662	459	582	1	397	0	81	776	292	114	612	604	135	852	0	192	210	345	280	805	1	399	414	127	179	0	259	0	920	0	182	327	72	610	338	449	206	1253	0	397	249	269	185		16	10	163	179	45	38	38	114	92	83	42	61	16	2	0	1	16		61	21	46	93	39	22	36	52	22	32	35	33	28	79	29	40	19	38	32	127	31	9	2	2	4	5
snRNA:U5:38ABb	FBgn0043021	FBtr0081294				0	0	0	0			0	0	0	0	0	0	0	0	0	0	0	0	0	0	0	0	0	0	0	0	0	0	0	0	0	0	0	0	0	0	0	0	0	0	0	0	0	0	0	0	0	0	0	0	0	0	0	0	0	0	0	0	0	0	0	0	0	0	0	0	0	0	0	0	0	0	0	0	0	0	0	0	0	0	0	0	0	0	0	0	0	0	0	0	0	0	0	0	0	0	0	0	0	0	0	0	0	0	0	0	0	0	0	0	0		0	0	0	0	0	0	0	0	0	0	0	0	0	0	0	0	0	0	0	0	0	0	0	0	0	0	0	0	0	0	0	0	0	0	0	0	0	0	0	0	0	0	0	0	0	0	0	0	0	0	0	0	0	0	0	0	0	0	0	0	0	0	0	0	0	0	0	0	0	0	0	0	0	0	0	0	0	0	0	0	0	0	0	0	0	0	0	0	0	0	0	0	0	0	0	0	0	0	0	0	0		0	0	0	0	0	0	0	0	0	0	0	0	0	0	0	0	0		0	0	0	0	0	0	0	0	0	0	0	0	0	0	0	0	0	0	0	0	0	0	0	0	0	0
snRNA:U5:38ABa	FBgn0043022	FBtr0081315				0	0	0	0			0	0	0	0	0	0	0	0	0	0	0	0	0	0	0	0	0	0	0	0	0	0	0	0	0	0	0	0	0	0	0	0	0	0	0	0	0	0	0	0	0	0	0	0	0	0	0	0	0	0	0	0	0	0	0	0	0	0	0	0	0	0	0	0	0	0	0	0	0	0	0	0	0	0	0	0	0	0	0	0	0	0	0	0	0	0	0	0	0	0	0	0	0	0	0	0	0	0	0	0	0	0	0	0	0		0	0	0	0	0	0	0	0	0	0	0	0	0	0	0	0	0	0	0	0	0	0	0	0	0	0	0	0	0	0	0	0	0	0	0	0	0	0	0	0	0	0	0	0	0	0	0	0	0	0	0	0	0	0	0	0	0	0	0	0	0	0	0	0	0	0	0	0	0	0	0	0	0	0	0	0	0	0	0	0	0	0	0	0	0	0	0	0	0	0	0	0	0	0	0	0	0	0	0	0	0		0	0	0	0	0	0	0	0	0	0	0	0	0	0	0	0	0		0	0	0	0	0	0	0	0	0	0	0	0	0	0	0	0	0	0	0	0	0	0	0	0	0	0
Adgf-A2	FBgn0043025	FBtr0075192	1.01	0.196557	0.10314	0.0857143	0	0	0			0	0	0	0	0	0	2	0	0	0	0	0	0	0	0	0	0	0	0	0	0	0	0	0	0	0	0	0	5	0	0	0	0	0	0	0	0	0	0	0	0	0	0	0	0	0	0	0	0	0	0	0	0	0	0	0	0	2	0	0	0	0	0	0	0	0	0	0	0	0	0	0	0	0	0	0	0	0	0	0	0	0	0	0	0	0	0	0	0	0	0	0	0	0	0	0	0	0	0	0	0	0	0	0	0		0	0	0	0	0	0	0	0	0	0	0	0	0	0	0	0	0	0	0	0	0	0	0	0	0	0	0	0	0	0	0	0	0	0	0	0	0	0	0	0	0	0	0	0	0	0	0	0	0	0	0	0	0	0	0	0	0	0	0	0	0	0	0	0	0	0	0	0	0	0	0	0	0	0	0	0	0	0	0	0	0	0	0	0	0	0	0	0	0	0	0	0	0	0	0	0	0	0	0	0	0		0	0	0	0	0	0	0	0	0	0	0	0	0	0	0	0	0		0	0	0	0	0	0	0	0	0	0	0	0	0	0	0	0	0	0	0	0	0	0	0	0	0	0
Adgf-A2	FBgn0043025	FBtr0110846	1.01	0.106319	0.0554682	0.0380952	0	0	0			0	0	0	0	0	0	0	0	0	0	0	0	0	0	0	0	0	0	0	0	0	0	0	0	0	0	0	0	2	0	0	0	0	0	0	0	0	0	0	0	0	0	0	0	0	0	0	0	0	0	0	0	0	0	0	0	0	2	0	0	0	0	0	0	0	0	0	0	0	0	0	0	0	0	0	0	0	0	0	0	0	0	0	0	0	0	0	0	0	0	0	0	0	0	0	0	0	0	0	0	0	0	0	0	0		0	0	0	0	0	0	0	0	0	0	0	0	0	0	0	0	0	0	0	0	0	0	0	0	0	0	0	0	0	0	0	0	0	0	0	0	0	0	0	0	0	0	0	0	0	0	0	0	0	0	0	0	0	0	0	0	0	0	0	0	0	0	0	0	0	0	0	0	0	0	0	0	0	0	0	0	0	0	0	0	0	0	0	0	0	0	0	0	0	0	0	0	0	0	0	0	0	0	0	0	0		0	0	0	0	0	0	0	0	0	0	0	0	0	0	0	0	0		0	0	0	0	0	0	0	0	0	0	0	0	0	0	0	0	0	0	0	0	0	0	0	0	0	0
Adgf-A2	FBgn0043025	FBtr0110847	1.01	0.106319	0.0554682	0.0380952	0	0	0			0	0	0	0	0	0	0	0	0	0	0	0	0	0	0	0	0	0	0	0	0	0	0	0	0	0	0	0	2	0	0	0	0	0	0	0	0	0	0	0	0	0	0	0	0	0	0	0	0	0	0	0	0	0	0	0	0	2	0	0	0	0	0	0	0	0	0	0	0	0	0	0	0	0	0	0	0	0	0	0	0	0	0	0	0	0	0	0	0	0	0	0	0	0	0	0	0	0	0	0	0	0	0	0	0		0	0	0	0	0	0	0	0	0	0	0	0	0	0	0	0	0	0	0	0	0	0	0	0	0	0	0	0	0	0	0	0	0	0	0	0	0	0	0	0	0	0	0	0	0	0	0	0	0	0	0	0	0	0	0	0	0	0	0	0	0	0	0	0	0	0	0	0	0	0	0	0	0	0	0	0	0	0	0	0	0	0	0	0	0	0	0	0	0	0	0	0	0	0	0	0	0	0	0	0	0		0	0	0	0	0	0	0	0	0	0	0	0	0	0	0	0	0		0	0	0	0	0	0	0	0	0	0	0	0	0	0	0	0	0	0	0	0	0	0	0	0	0	0
Desat2	FBgn0043043	FBtr0082592	1.01	1.75822	0.10314	5.4	0.207921	0	0			558	0	0	0	0	0	0	0	0	0	0	0	0	0	0	0	0	0	0	0	0	0	0	0	0	0	0	0	0	0	0	0	0	0	0	0	0	0	0	0	0	0	0	0	0	0	0	0	0	0	0	0	0	0	0	0	0	0	0	0	0	0	0	0	0	0	0	0	0	0	9	0	0	0	0	0	0	0	0	0	0	0	0	0	0	0	0	0	0	0	0	0	0	0	0	0	0	0	0	0	0	0	0	0	0		0	0	0	0	0	0	0	0	0	0	0	0	0	0	0	0	0	0	0	0	0	0	0	0	0	0	0	0	0	0	0	0	0	0	0	0	0	0	0	0	0	0	0	0	0	0	0	0	0	0	0	0	0	0	0	0	0	0	0	0	0	0	0	0	0	0	0	0	0	0	0	0	21	0	0	0	0	0	0	0	0	0	0	0	0	0	0	0	0	0	0	0	0	0	0	0	0	0	0	0	0		0	0	0	0	0	0	0	0	0	0	0	0	0	0	0	0	0		0	0	0	0	0	0	0	0	0	0	0	0	0	0	0	0	0	0	0	0	0	0	0	0	0	0
MESK4	FBgn0043069	FBtr0083367	0.394719	-1.03333	-1.37949	5.80952	7.31683	0.411765	0.730769			0	123	0	61	10	0	0	0	0	0	0	0	0	0	0	0	13	0	7	21	0	0	0	0	0	0	0	0	0	0	0	0	0	4	0	0	0	0	0	0	0	0	0	0	0	0	0	0	0	0	0	0	0	0	278	0	0	15	0	0	0	0	0	0	0	0	0	0	11	0	0	14	36	0	0	0	14	0	0	0	0	0	3	0	0	0	0	0	0	0	0	0	0	0	0	0	0	0	0	0	0	0	0	0	0		0	0	0	0	45	0	0	0	7	0	0	0	0	0	3	0	0	0	0	0	0	0	0	0	52	0	0	0	0	0	0	0	0	0	0	0	3	0	0	0	0	0	0	0	10	5	0	0	0	0	0	0	0	1	0	0	0	0	0	0	0	0	0	0	0	0	0	40	0	0	0	0	42	0	0	23	3	0	0	0	0	0	0	0	0	0	50	0	0	0	2	0	83	0	24	43	0	0	0	303	0		0	0	2	0	0	0	0	1	0	2	1	0	0	0	0	1	0		0	0	2	1	0	0	1	0	0	1	0	1	0	5	0	1	0	0	1	6	0	0	0	0	0	0
MESK4	FBgn0043069	FBtr0337059	0.102913	-2.22252	-2.29991	3.17143	7.9802	0.352941	0.538462			0	23	0	20	5	0	1	0	0	0	0	0	0	0	0	0	178	0	40	8	0	0	0	0	0	0	0	0	0	0	0	0	0	11	0	0	0	0	0	0	0	0	0	0	0	0	0	0	0	0	0	0	0	0	10	0	0	6	0	0	0	0	0	0	0	0	0	1	5	0	0	6	8	1	0	0	7	0	0	0	0	0	2	0	0	0	1	0	0	0	0	0	0	0	0	0	0	0	0	0	0	0	0	0	0		0	3	0	0	11	0	0	0	5	0	0	4	0	0	81	0	0	0	0	0	0	0	0	0	13	0	0	0	0	3	0	0	0	0	0	0	2	0	0	0	0	0	5	0	6	22	0	0	0	0	0	0	0	1	0	0	0	0	3	0	0	0	6	0	0	0	0	9	0	0	0	0	8	0	0	182	67	0	0	0	0	0	0	0	0	0	10	0	0	0	6	0	15	0	16	316	0	0	0	12	0		0	0	1	0	0	0	0	0	1	2	1	0	0	0	0	1	0		0	0	1	1	0	0	1	0	0	1	0	1	0	3	0	1	0	0	1	4	0	0	0	0	0	0
MESK2	FBgn0043070	FBtr0089703	0.0218033	0.687967	3.03034	90.2952	53.3861	1.29412	1.53846			961	450	74	223	245	244	164	288	373	35	41	108	0	79	59	69	168	60	41	211	177	46	20	29	47	0	19	0	216	51	109	28	105	81	13	317	25	18	126	13	26	32	23	12	11	73	5	38	39	71	18	41	21	19	38	64	2	42	69	83	44	305	19	57	3	18	22	15	51	47	22	29	31	170	13	41	97	16	139	90	96	289	171	127	93	170	68	0	267	135	92	1	45	5	28	39	241	40	0	5	28	2	108	3	139		13	64	355	175	189	29	26	23	19	444	6	165	50	1	78	102	0	14	6	20	21	9	171	30	21	21	95	64	0	94	167	4	11	7	23	3	18	17	20	228	43	67	25	1	51	11	128	4	33	47	16	140	0	40	55	92	29	50	92	61	28	153	26	8	2	123	47	16	69	24	24	10	1	15	72	13	39	12	31	75	52	29	4	0	20	16	26	0	0	159	57	0	0	179	65	14	54	2	0	35	104		0	2	1	5	1	1	1	1	2	4	1	0	2	0	0	0	1		1	1	3	1	0	0	0	2	0	1	1	1	2	1	1	5	7	3	3	4	1	1	0	0	0	1
MESK2	FBgn0043070	FBtr0089704	0.0349755	0.895404	2.8291	50.2095	25.2178	1.23529	1.03846			211	7	24	30	158	1	73	71	153	248	111	8	0	15	17	141	17	15	22	1	40	0	28	3	254	16	5	0	2	5	1	40	61	58	2	1	1	2	17	1	50	3	5	6	2	17	0	53	2	132	3	4	23	3	47	20	0	4	34	5	3	49	26	2	1	42	8	1	40	112	6	1	1	18	37	2	40	2	2	1	185	233	62	76	134	234	65	0	66	20	207	10	174	1	38	235	148	98	0	5	106	1	18	25	464		1	10	36	6	1	22	117	2	104	110	150	1	5	1	1	51	0	2	9	78	3	2	180	1	1	73	7	25	0	10	60	1	2	3	16	0	20	1	16	2	39	194	1	1	181	1	297	6	14	0	2	24	0	72	1	27	12	26	1	12	2	79	2	0	0	65	3	2	3	11	2	4	1	2	45	1	19	1	2	2	20	10	0	0	1	2	44	0	0	116	5	0	0	18	40	0	1	0	0	1	2		2	1	0	2	2	1	0	0	2	7	1	0	1	1	0	1	0		1	1	0	0	1	0	1	1	1	1	0	1	1	3	1	3	3	2	1	2	0	1	0	0	2	0
MESK2	FBgn0043070	FBtr0089705	0.0474389	0.843971	2.69035	42.2476	20.1584	1.11765	1.03846			507	8	19	1	1139	1	9	15	35	327	1	2	1	1	52	118	3	23	10	1	1	0	66	148	96	87	52	0	1	2	1	2	2	19	71	1	1	17	2	8	41	37	13	2	40	2	0	32	2	16	10	199	24	49	22	6	0	8	2	1	19	7	10	25	1	41	1	1	4	24	11	4	1	5	32	12	23	1	2	1	127	5	72	5	3	2	2	0	1	3	8	0	53	1	1	125	1	162	0	1	112	1	106	1	63		8	79	16	5	18	9	2	17	17	28	2	8	24	1	1	1	0	104	3	33	2	2	65	1	1	2	2	62	0	1	101	1	65	11	25	0	14	5	90	91	2	171	16	2	47	1	29	4	9	39	60	4	0	65	1	6	14	55	1	44	49	2	28	1	0	2	2	2	3	2	35	1	0	2	1	1	18	3	65	2	57	27	0	0	2	2	42	0	0	2	32	0	0	23	49	0	1	1	0	91	1		2	1	0	2	1	1	1	2	1	4	1	0	1	1	0	1	0		0	1	0	0	1	0	1	1	1	1	0	1	1	3	1	1	3	1	2	5	0	1	0	0	2	0
MESK2	FBgn0043070	FBtr0089706	0.910507	0.054954	0.253032	1.51429	1.44554	1.23529	1.26923			1	1	2	2	5	2	2	2	8	1	2	1	0	0	2	3	3	1	1	1	4	0	1	2	2	0	1	0	1	1	0	1	1	1	2	2	5	1	2	2	1	0	1	2	1	1	0	2	4	1	1	2	1	1	1	1	0	1	1	1	1	2	0	2	3	1	3	0	2	3	2	2	0	2	1	2	1	2	4	1	1	1	2	1	8	1	1	0	1	1	1	0	1	1	2	3	1	1	0	1	2	1	0	1	1		1	3	1	7	1	1	1	1	1	1	0	0	0	10	2	1	5	3	0	1	0	0	1	0	1	1	1	3	0	2	2	1	3	1	0	2	1	2	1	1	1	1	1	1	1	1	2	0	4	2	1	2	0	1	2	2	1	2	1	2	1	1	1	0	2	1	1	1	0	1	2	5	0	2	2	1	1	2	1	1	4	1	3	0	1	1	1	0	0	3	1	0	0	2	1	5	2	1	1	1	1		1	1	1	2	0	1	1	2	1	1	1	1	2	1	0	1	4		1	2	0	1	2	0	1	0	1	3	1	1	1	2	1	1	1	1	1	5	4	1	0	0	0	2
MESK2	FBgn0043070	FBtr0089707	0.700596	0.70652	0.724924	11.3238	7.34653	10.6471	9.19231			1	2	3	2	2	2	1	2	3	2	2	1	0	1	2	8	5	2	169	1	1	0	1	2	2	0	1	0	1	34	1	2	2	1	2	2	3	1	61	3	1	1	1	1	2	1	0	20	3	20	23	2	1	1	1	1	0	2	17	2	49	2	39	2	3	2	3	1	46	20	2	2	1	3	1	2	2	9	2	2	2	1	3	19	1	2	210	0	3	1	2	0	306	1	2	1	1	2	0	1	2	1	1	1	2		3	3	2	2	1	2	2	20	1	1	2	0	2	5	5	1	4	2	14	2	0	2	1	1	1	2	1	2	0	3	2	1	1	1	0	2	1	2	1	2	1	2	1	1	1	1	3	0	5	3	1	2	0	2	2	1	1	3	78	2	2	203	2	1	42	2	24	1	65	1	1	3	1	32	2	2	2	2	2	1	2	2	3	0	1	1	2	0	0	1	2	0	0	2	1	4	1	1	0	2	116		4	10	7	33	7	1	7	22	56	18	7	1	3	1	0	0	4		1	9	19	5	3	5	1	7	2	5	9	7	9	9	28	11	32	13	23	32	6	1	0	0	0	2
MESK2	FBgn0043070	FBtr0089708	0.91609	0.0694006	0.233847	29.9333	31.0693	2.23529	1.11538			4	29	1	192	143	13	2	196	3	10	4	4	1	2	27	2	3	35	9	3	5	0	2	6	136	1	12	0	2	3	2	42	113	4	23	3	1	14	4	16	3	2	2	6	9	4	1	40	2	68	4	12	42	27	5	23	0	12	28	2	2	47	20	8	62	58	22	1	3	36	4	4	1	148	1	6	82	3	50	5	263	79	114	13	3	5	4	0	4	48	8	1	6	112	5	3	160	180	0	2	4	5	32	2	163		66	53	18	146	2	56	5	5	55	4	220	0	9	1	2	2	0	34	13	11	0	27	5	1	3	5	52	59	0	3	70	1	26	2	0	0	14	2	49	517	60	9	42	1	3	3	128	0	1	15	4	112	0	9	8	180	11	12	1	12	7	23	7	51	7	11	11	4	3	3	145	1	1	8	8	3	89	44	4	5	235	45	23	0	129	5	10	0	0	3	6	0	0	68	3	0	4	3	0	7	13		1	3	1	5	2	2	2	1	3	11	2	1	2	0	0	1	1		1	1	3	1	1	0	0	1	0	1	2	1	2	1	1	3	3	2	1	1	1	1	0	0	0	1
MESK2	FBgn0043070	FBtr0089709	0.768109	-0.11441	-0.581222	1.59048	1.70297	3.82353	2.53846			1	2	3	2	1	2	1	2	3	1	2	1	0	1	2	3	6	1	12	1	1	0	1	1	2	0	1	0	1	1	1	2	1	1	2	1	3	1	2	2	1	1	1	1	2	1	0	2	2	1	1	2	1	1	2	1	0	1	1	2	1	1	4	2	2	2	3	1	3	3	2	2	0	3	1	2	2	2	2	2	2	1	2	2	1	1	1	0	2	2	2	1	1	2	2	1	1	1	0	1	2	1	1	1	1		2	3	2	1	1	2	2	1	1	1	2	0	2	4	5	1	3	3	2	2	0	2	2	1	1	1	1	2	0	3	2	1	1	1	0	2	1	2	1	2	1	1	1	1	1	1	2	0	5	3	1	2	0	2	3	1	2	3	2	2	2	2	2	2	8	2	2	1	1	1	2	2	1	8	2	2	2	2	2	1	2	2	2	0	1	1	2	0	0	1	2	0	0	2	1	4	1	1	0	1	2		2	3	2	20	1	3	7	2	5	5	2	1	6	1	0	1	4		2	3	3	3	2	0	1	1	2	7	4	2	3	3	2	4	3	2	2	9	4	2	0	0	0	2
MESK2	FBgn0043070	FBtr0089710	0.149141	0.520564	2.09261	133.219	96.5644	1.76471	1.65385			51	26	35	56	245	19	55	20	216	509	420	359	0	19	254	44	76	135	25	18	25	15	54	430	37	1	216	0	71	134	35	80	80	21	179	27	14	78	50	9	24	31	112	34	60	41	4	238	94	248	75	84	88	69	118	52	2	78	37	66	50	60	14	220	3	26	25	15	33	58	41	64	90	77	24	39	326	16	25	64	253	31	623	722	1642	40	383	0	62	228	132	1	611	7	388	605	57	348	0	5	98	3	202	3	581		31	316	145	102	44	244	168	173	68	54	5	18	21	1	24	14	0	432	5	163	10	6	68	16	196	166	286	300	0	26	321	6	16	7	18	3	23	22	90	318	98	747	122	1	326	8	24	3	20	121	30	298	0	249	79	29	24	79	29	72	111	19	127	6	2	43	43	35	30	103	150	8	1	16	16	18	562	237	118	149	235	119	6	0	290	65	173	0	0	193	53	0	0	74	150	11	17	219	0	47	22		0	4	1	9	1	1	1	2	2	4	1	0	2	0	0	1	1		1	1	3	1	0	0	0	1	0	1	1	1	1	1	1	5	11	3	3	4	1	1	0	0	0	2
MESK2	FBgn0043070	FBtr0089711	0.0381194	0.734715	2.78896	186.943	108.624	3.94118	3.53846			373	218	179	732	267	1	216	105	360	658	188	146	21	4	495	59	528	215	394	2	16	0	111	385	714	1	541	0	27	140	29	44	208	2	201	2	47	49	58	83	89	138	5	103	10	109	0	252	717	48	55	162	301	113	121	165	0	92	163	53	6	120	1	152	54	248	35	49	69	392	61	216	49	278	33	16	68	20	6	15	820	63	713	271	446	36	566	0	290	319	349	1	307	75	861	441	161	411	0	19	203	14	27	2	831		7	494	128	138	23	338	261	190	84	72	5	0	49	215	14	2	160	65	4	112	0	5	9	1	136	167	179	264	0	90	192	29	47	13	7	79	104	3	200	339	163	386	46	1	243	6	96	0	54	313	101	48	0	60	216	67	14	184	118	165	102	6	148	1	3	14	65	88	24	47	111	144	11	106	3	351	346	401	80	430	385	220	10	0	383	233	230	0	0	122	17	0	0	191	7	9	2	2	0	169	4		2	1	1	5	1	1	6	5	11	8	3	4	6	3	0	1	9		1	6	2	2	6	1	2	1	3	6	2	3	2	2	3	4	4	7	4	17	11	1	0	0	0	2
bchs	FBgn0043362	FBtr0079144	0.928876	0.0714027	0.203042	149.4	127.386	51.1176	22.8846			0	1698	85	277	623	0	315	43	145	228	217	0	0	763	285	51	268	222	583	75	103	0	344	93	340	0	352	51	0	10	155	0	2	236	1	0	124	5	56	41	0	180	13	73	0	187	0	0	0	82	143	0	49	245	385	149	109	240	39	5	0	50	25	247	27	275	46	109	102	98	14	0	143	231	0	0	68	30	224	3	389	0	330	3	884	0	169	0	141	613	0	333	332	0	87	84	163	482	0	0	0	0	172	1	122		0	97	56	63	105	446	271	100	87	183	382	408	57	0	113	0	450	777	65	96	0	0	0	9	0	452	646	139	7	0	59	2	29	20	84	0	33	14	16	414	102	116	0	153	115	0	398	69	3	242	36	352	0	227	170	0	3	40	33	240	381	202	276	0	33	176	51	182	65	1	0	3	14	146	0	23	384	0	38	705	764	94	0	0	353	0	0	0	35	25	31	1	0	135	287	0	0	22	190	270	0		2	1	36	207	17	8	16	90	144	108	91	103	29	9	0	2	6		6	33	1	14	21	16	22	36	24	23	8	14	27	144	19	21	70	14	32	32	2	3	1	0	0	12
cbt	FBgn0043364	FBtr0078083	0.799376	0.184402	0.513433	181.829	167.772	51.4118	36.4615			813	1184	235	16	915	19	43	55	2	286	59	0	715	1	0	57	25	90	241	0	95	570	96	0	0	0	279	48	63	161	0	1	0	104	0	1298	68	164	169	126	109	140	0	59	0	34	29	118	252	101	512	442	160	0	77	101	264	38	0	272	0	0	19	127	339	844	23	0	560	128	38	145	0	397	60	149	285	167	42	29	373	154	438	178	1097	0	0	0	0	439	116	197	204	0	0	653	2	390	0	61	71	2	413	0	246		789	949	685	518	377	804	175	332	330	930	0	314	71	0	0	220	164	0	200	53	0	0	0	163	30	233	253	7	144	108	189	0	193	153	0	0	3	80	328	978	73	675	97	0	8	0	292	0	99	204	263	260	0	145	17	20	500	155	13	3	719	0	222	476	60	231	155	127	269	86	336	387	2	183	10	75	0	0	157	0	173	19	19	0	19	0	0	0	0	0	0	0	0	6	210	0	0	0	407	0	0		21	94	1	183	37	24	47	47	105	55	45	55	36	21	2	21	80		11	139	20	31	25	27	54	123	11	18	24	36	21	28	18	4	36	33	43	155	37	14	2	6	3	29
cbt	FBgn0043364	FBtr0078084	0.311126	0.456522	1.58099	7.37143	5.85149	3.47059	2.46154			1	232	1	2	1	1	1	1	0	1	1	0	1	0	0	1	1	153	1	0	1	1	1	0	0	0	1	1	0	1	0	1	0	1	0	1	1	128	1	1	1	1	0	1	0	2	1	1	1	12	1	1	3	0	1	1	2	2	0	1	0	0	11	1	23	1	2	0	1	1	1	1	0	1	1	1	52	5	1	1	1	1	1	1	9	0	0	0	0	1	1	0	2	0	0	2	0	1	0	1	75	1	1	0	1		1	1	1	1	1	1	1	1	1	1	0	1	1	0	0	1	0	0	1	17	0	0	0	284	1	1	1	1	2	50	102	0	1	1	0	0	0	1	1	1	1	1	1	0	0	0	1	0	2	5	1	1	0	1	1	2	3	1	1	1	14	0	4	1	9	1	1	1	1	36	1	1	4	1	2	1	0	0	1	0	2	1	1	0	2	2	0	0	0	0	0	0	0	1	1	0	0	0	1	0	0		1	1	4	1	3	1	5	6	22	4	5	1	1	2	0	1	1		1	5	4	2	1	1	1	3	1	1	3	1	7	1	8	2	3	1	4	7	1	2	1	1	1	1
cbt	FBgn0043364	FBtr0310030	0.780488	0.163637	0.555025	13.0762	8.63366	4.94118	3.96154			11	121	10	6	4	3	1	2	1	7	7	0	7	0	0	2	1	3	8	0	7	6	6	0	0	0	8	5	2	5	0	1	0	2	0	13	6	6	3	8	4	4	0	3	0	4	4	4	6	62	4	4	10	0	1	5	6	56	0	4	0	0	4	5	3	2	5	0	8	6	2	2	0	9	3	7	107	42	3	3	8	2	4	3	639	0	0	0	0	6	2	1	6	0	0	5	0	11	0	2	3	1	12	0	4		19	9	4	8	5	9	1	3	9	18	0	3	2	0	0	8	4	0	4	3	0	0	0	8	2	4	4	3	6	32	43	0	6	6	0	0	0	3	2	27	2	4	4	0	1	0	3	0	4	27	3	20	0	3	5	6	13	3	2	1	7	0	27	4	23	9	6	2	3	24	3	3	0	3	4	1	0	0	6	0	82	1	2	0	5	293	0	0	0	0	0	0	0	3	2	0	0	0	3	0	0		2	2	1	4	3	3	7	5	13	6	13	5	7	8	0	2	3		1	7	4	5	5	3	2	2	6	2	2	4	1	2	12	11	3	3	6	2	3	9	2	1	1	4
CG5986	FBgn0043455	FBtr0084535	0.823237	-0.165702	-0.458889	8.41905	12.1386	3	1.80769			0	1	1	0	0	0	2	6	1	151	151	0	0	0	3	1	1	1	1	1	31	1	38	51	0	1	1	0	0	1	0	0	0	0	1	0	0	1	1	0	5	1	1	16	11	0	1	1	1	133	1	0	1	0	1	3	0	22	0	1	0	5	8	1	1	1	0	3	0	5	60	1	0	0	0	1	4	11	0	0	0	23	1	1	0	66	1	0	1	39	1	0	0	1	0	0	0	0	0	0	1	0	0	0	1		353	44	0	1	6	1	0	1	1	1	0	1	35	0	5	1	0	1	5	2	0	3	1	1	46	5	1	2	1	0	0	1	0	1	1	0	1	0	1	0	1	0	1	3	31	0	1	1	1	1	0	3	1	18	7	1	1	1	16	22	13	1	60	1	1	1	25	16	1	1	1	1	32	11	1	0	3	0	14	35	139	3	4	0	1	0	1	0	1	0	14	0	1	1	116	3	1	1	24	1	64		1	1	3	1	3	1	1	7	11	7	3	5	1	1	0	0	5		5	1	1	3	1	1	1	3	1	5	1	3	1	7	1	2	3	1	1	1	1	1	0	0	0	2
CG5986	FBgn0043455	FBtr0321261	0.191274	-0.693333	-1.93556	57.2762	106.802	18.7647	7.92308			0	347	155	0	0	0	2	49	64	10	3	0	0	0	50	3	20	58	66	105	123	220	109	191	1	258	16	0	0	7	0	0	0	0	240	0	0	130	79	0	100	29	78	84	118	0	17	197	51	5	29	0	55	0	16	107	0	82	1	53	0	152	37	70	35	66	0	72	0	78	13	115	0	0	0	93	63	116	0	0	0	80	274	72	0	473	307	0	31	123	37	0	0	251	0	0	0	0	0	0	68	0	0	0	60		150	207	0	124	0	124	0	87	91	47	0	13	145	0	117	31	0	5	22	102	0	310	58	156	132	306	232	131	677	0	0	6	0	18	6	0	3	0	3	0	133	0	245	221	103	0	50	15	43	118	0	174	2	242	167	6	11	58	202	173	148	126	431	94	5	70	85	132	153	26	146	27	158	162	104	0	255	0	74	72	164	95	232	0	91	0	198	0	372	0	359	0	243	294	81	310	143	18	22	120	511		2	13	34	21	6	5	9	62	41	54	21	18	10	5	0	1	17		21	7	7	4	11	12	7	7	3	8	4	8	7	39	17	21	5	4	6	2	1	3	1	1	0	0
CG4747	FBgn0043456	FBtr0079930	0.376019	0.634256	1.42389	24.3905	20.6634	6.41176	6.61538			316	0	91	0	4	2	0	32	17	381	6	0	0	0	2	34	2	0	8	3	0	0	30	0	2	131	2	0	72	83	0	0	0	0	0	0	0	2	2	12	0	1	0	19	0	0	0	2	128	2	19	0	117	0	0	20	0	5	0	2	60	7	27	2	5	1	0	2	7	131	20	2	327	6	89	14	139	20	62	0	4	9	0	0	2	33	0	0	2	0	0	0	4	0	0	0	0	0	0	0	35	0	0	0	2		506	1	0	2	0	2	6	63	85	2	0	0	0	0	25	0	0	0	15	6	0	0	0	0	0	15	5	2	0	290	0	0	0	0	37	0	50	0	0	31	26	0	3	6	2	0	0	28	1	1	2	14	0	0	22	0	2	0	0	17	169	1	0	0	30	155	0	16	0	0	0	2	4	2	2	3	220	0	5	0	164	5	2	0	0	0	28	0	0	0	0	0	2	0	0	8	0	0	2	0	0		0	4	3	13	5	4	3	12	5	14	4	1	3	6	0	10	22		3	4	2	8	3	0	3	3	6	5	6	7	28	22	13	6	6	4	7	3	23	3	1	0	0	6
CG4747	FBgn0043456	FBtr0303902	0.125291	0.0703339	2.19248	13.1143	10.4653	7	6.92308			207	0	40	0	4	2	0	16	15	18	6	0	0	0	4	20	68	0	4	3	0	0	16	0	2	134	2	0	32	42	0	0	0	0	0	0	0	2	2	13	0	1	0	8	0	0	0	1	16	2	27	0	15	0	0	22	0	4	0	5	72	23	26	1	5	1	0	2	4	15	10	1	10	6	57	151	8	42	68	0	1	9	0	0	92	9	0	0	2	0	0	0	2	0	0	0	0	0	0	0	5	0	0	0	2		29	2	0	32	0	1	7	70	20	1	0	0	0	0	17	0	0	0	14	7	0	0	0	0	0	18	3	2	0	12	0	0	0	0	37	0	8	0	0	5	26	0	2	6	2	0	0	9	1	1	1	7	0	0	25	0	1	0	0	16	8	1	0	0	19	10	0	92	0	0	0	7	4	10	2	2	9	0	5	0	5	8	1	0	0	0	35	0	0	0	0	0	1	0	0	455	0	0	1	0	0		0	4	7	8	5	5	8	16	23	14	4	1	7	6	0	3	8		1	4	2	5	2	0	4	2	3	5	5	7	51	20	8	7	15	2	3	10	7	1	1	0	0	15
CG4747	FBgn0043456	FBtr0343740	0.201414	-0.121214	-1.90118	21.4857	33.1782	4.23529	5.46154			0	0	4	0	1	496	0	25	0	3	0	0	0	0	10	9	38	0	7	0	0	0	22	0	33	0	177	0	24	1	0	0	0	0	0	0	0	0	31	0	0	2	0	36	0	0	0	40	9	19	0	0	94	0	0	0	0	24	0	13	0	2	6	76	6	0	0	10	24	1	97	77	5	103	0	56	41	19	0	0	135	0	0	0	221	18	0	0	22	0	0	0	210	0	0	0	0	0	0	0	1	0	0	0	8		21	0	0	121	0	127	0	56	94	81	0	0	0	0	8	0	0	0	1	0	0	0	0	0	0	0	109	17	0	6	0	0	0	0	0	0	15	0	0	253	0	0	47	269	123	0	0	65	1	0	254	15	0	0	0	0	47	0	0	0	9	0	0	0	4	7	0	1	0	0	0	18	1	79	0	365	2	0	14	0	2	164	229	0	0	0	0	0	0	0	0	0	0	0	0	537	0	0	189	0	0		0	3	1	2	1	4	7	4	7	26	5	1	1	2	0	2	6		3	2	1	2	1	0	1	1	2	2	2	1	59	11	8	10	17	2	4	7	4	0	0	0	0	2
CG5180	FBgn0043457	FBtr0273268	0.34791	0.558247	1.4908	11.4476	11.4653	3.11765	2.19231			117	1	53	0	0	0	0	173	0	0	0	0	0	0	0	0	17	2	0	0	0	0	8	0	0	0	0	0	0	0	0	20	0	15	0	0	0	0	0	0	0	0	0	6	0	0	0	0	0	0	0	0	0	0	70	0	0	28	0	0	91	0	12	0	0	52	0	120	0	48	0	6	28	0	0	32	0	36	0	0	5	0	0	0	0	0	161	0	0	1	0	0	3	0	48	0	0	0	0	49	0	0	0	0	0		0	38	0	0	3	0	0	0	3	0	0	0	0	0	4	0	0	0	0	3	0	0	0	0	1	0	0	0	0	8	0	0	0	0	0	0	0	0	0	0	0	0	0	0	0	0	0	1	0	0	0	14	0	0	0	0	0	0	0	8	3	0	0	271	1	4	1	88	0	0	0	0	122	74	0	0	2	0	0	0	7	0	22	0	0	0	0	0	0	0	0	0	0	0	35	0	0	0	0	7	438		2	3	4	0	2	1	7	5	0	8	1	0	1	0	0	0	19		5	2	0	2	2	5	1	2	1	0	2	1	15	4	0	4	2	2	2	0	1	2	0	1	0	1
CG5180	FBgn0043457	FBtr0340547	0.348359	0.796855	1.4896	1.91429	0.960396	1.94118	1.11538			6	1	27	0	0	0	0	48	0	0	0	0	0	0	0	0	5	1	0	0	0	0	3	0	0	0	0	0	0	0	0	5	0	5	0	0	0	0	0	0	0	0	0	3	0	0	0	0	0	0	0	0	0	0	5	0	0	5	0	0	6	0	4	0	0	5	0	5	0	13	0	3	5	0	0	7	0	7	0	0	4	0	0	0	0	0	6	0	0	0	0	0	2	0	14	0	0	0	0	6	0	0	0	0	0		0	7	0	0	2	0	0	0	3	0	0	0	0	0	3	0	0	0	0	2	0	0	0	0	0	0	0	0	0	4	0	0	0	0	0	0	0	0	0	0	0	0	0	0	0	0	0	1	0	0	0	4	0	0	0	0	0	0	0	4	3	0	0	13	1	3	0	6	0	0	0	0	6	6	0	0	2	0	0	0	5	0	6	0	0	0	0	0	0	0	0	0	0	0	6	0	0	0	0	4	6		2	2	3	0	1	0	3	3	0	8	0	0	0	0	0	0	11		3	2	0	1	2	2	0	1	0	0	1	1	5	3	0	2	2	1	1	0	0	2	0	0	0	0
CG12084	FBgn0043458	FBtr0072711	0.733492	0.326994	0.656791	13.7143	11.2673	3.05882	2.76923			18	0	1	0	0	0	46	0	1	1	11	0	0	0	83	1	0	2	0	0	0	0	78	15	0	0	0	0	23	0	0	7	4	1	0	113	12	0	0	0	0	0	0	30	0	24	8	0	0	0	50	0	1	0	2	1	179	20	13	0	10	1	7	59	8	73	3	0	7	1	1	0	7	0	0	0	28	6	0	1	0	6	0	74	6	0	0	0	0	24	0	0	244	0	0	1	0	105	0	0	2	0	9	0	12		11	47	0	13	0	229	0	3	1	133	0	53	0	0	1	2	7	0	1	0	0	0	5	0	0	0	0	34	0	9	0	0	26	5	0	0	0	0	0	0	9	0	0	0	0	0	0	0	1	0	0	0	0	2	0	6	0	0	0	0	0	4	0	148	4	2	10	8	6	0	0	0	57	2	0	0	0	0	0	0	167	24	7	0	0	27	0	0	0	0	0	0	2	0	3	0	0	0	69	0	0		2	0	9	1	1	0	5	2	4	8	2	4	3	4	0	4	3		0	3	1	1	2	0	1	2	2	4	1	5	7	6	0	8	6	2	6	5	2	0	1	0	0	7
CG12084	FBgn0043458	FBtr0332656	0.918421	0.114221	0.228411	32.9714	21.703	5.17647	5.96154			384	0	0	0	0	0	59	0	167	1	29	0	0	0	12	1	0	217	0	0	0	0	8	6	0	0	0	0	7	0	0	9	31	0	0	10	6	0	0	0	0	0	1	19	0	23	10	0	0	0	74	0	0	0	9	1	29	7	195	0	170	104	6	9	32	209	5	0	4	1	0	0	14	0	0	0	7	33	0	11	0	4	0	180	964	0	0	0	0	119	0	0	8	0	0	1	0	85	0	0	2	0	6	0	173		85	28	0	23	0	8	0	2	87	8	0	405	0	0	166	95	12	0	40	0	0	0	49	15	0	0	0	2	0	5	1	0	7	23	0	0	0	0	0	0	27	0	0	0	52	0	0	0	0	0	0	0	0	6	0	14	0	0	0	0	39	64	0	10	10	2	11	5	127	2	0	5	78	129	0	0	0	0	0	0	2	41	5	0	0	9	0	0	0	0	0	0	173	0	149	3	0	0	8	160	0		3	0	3	4	3	2	6	12	11	3	4	11	7	3	0	6	10		4	10	1	7	6	2	3	1	7	7	0	8	13	18	3	2	13	1	8	18	15	0	0	0	0	8
lambdaTry	FBgn0043470	FBtr0088121				0	0	0	0			0	0	0	0	0	0	0	0	0	0	0	0	0	0	0	0	0	0	0	0	0	0	0	0	0	0	0	0	0	0	0	0	0	0	0	0	0	0	0	0	0	0	0	0	0	0	0	0	0	0	0	0	0	0	0	0	0	0	0	0	0	0	0	0	0	0	0	0	0	0	0	0	0	0	0	0	0	0	0	0	0	0	0	0	0	0	0	0	0	0	0	0	0	0	0	0	0	0	0	0	0	0	0	0	0		0	0	0	0	0	0	0	0	0	0	0	0	0	0	0	0	0	0	0	0	0	0	0	0	0	0	0	0	0	0	0	0	0	0	0	0	0	0	0	0	0	0	0	0	0	0	0	0	0	0	0	0	0	0	0	0	0	0	0	0	0	0	0	0	0	0	0	0	0	0	0	0	0	0	0	0	0	0	0	0	0	0	0	0	0	0	0	0	0	0	0	0	0	0	0	0	0	0	0	0	0		0	0	0	0	0	0	0	0	0	0	0	0	0	0	0	0	0		0	0	0	0	0	0	0	0	0	0	0	0	0	0	0	0	0	0	0	0	0	0	0	0	0	0
kappaTry	FBgn0043471	FBtr0331940				0	0	0	0			0	0	0	0	0	0	0	0	0	0	0	0	0	0	0	0	0	0	0	0	0	0	0	0	0	0	0	0	0	0	0	0	0	0	0	0	0	0	0	0	0	0	0	0	0	0	0	0	0	0	0	0	0	0	0	0	0	0	0	0	0	0	0	0	0	0	0	0	0	0	0	0	0	0	0	0	0	0	0	0	0	0	0	0	0	0	0	0	0	0	0	0	0	0	0	0	0	0	0	0	0	0	0	0	0		0	0	0	0	0	0	0	0	0	0	0	0	0	0	0	0	0	0	0	0	0	0	0	0	0	0	0	0	0	0	0	0	0	0	0	0	0	0	0	0	0	0	0	0	0	0	0	0	0	0	0	0	0	0	0	0	0	0	0	0	0	0	0	0	0	0	0	0	0	0	0	0	0	0	0	0	0	0	0	0	0	0	0	0	0	0	0	0	0	0	0	0	0	0	0	0	0	0	0	0	0		0	0	0	0	0	0	0	0	0	0	0	0	0	0	0	0	0		0	0	0	0	0	0	0	0	0	0	0	0	0	0	0	0	0	0	0	0	0	0	0	0	0	0
Obp51a	FBgn0043530	FBtr0087420	1.01	-0.0178257	-0.00938659	0	0.029703	0	0			0	0	0	0	0	0	0	0	0	0	0	0	0	0	0	0	0	0	0	0	0	0	0	0	0	0	0	0	0	0	0	0	0	0	0	0	0	0	0	0	0	0	0	0	0	0	0	0	0	0	0	0	0	0	0	0	0	0	0	0	0	0	0	0	0	0	0	0	0	0	0	0	0	0	0	0	0	0	0	0	0	0	0	0	0	0	0	0	0	0	0	0	0	0	0	0	0	0	0	0	0	0	0	0	0		0	0	0	0	0	0	0	0	0	0	0	0	0	0	0	0	0	0	0	0	0	0	0	0	0	0	0	0	0	0	0	0	0	0	0	0	0	0	0	0	0	0	0	0	0	0	0	0	0	0	0	0	0	0	0	0	0	0	0	0	0	0	0	3	0	0	0	0	0	0	0	0	0	0	0	0	0	0	0	0	0	0	0	0	0	0	0	0	0	0	0	0	0	0	0	0	0	0	0	0	0		0	0	0	0	0	0	0	0	0	0	0	0	0	0	0	0	0		0	0	0	0	0	0	0	0	0	0	0	0	0	0	0	0	0	0	0	0	0	0	0	0	0	0
Obp56i	FBgn0043532	FBtr0086337				0	0	0	0			0	0	0	0	0	0	0	0	0	0	0	0	0	0	0	0	0	0	0	0	0	0	0	0	0	0	0	0	0	0	0	0	0	0	0	0	0	0	0	0	0	0	0	0	0	0	0	0	0	0	0	0	0	0	0	0	0	0	0	0	0	0	0	0	0	0	0	0	0	0	0	0	0	0	0	0	0	0	0	0	0	0	0	0	0	0	0	0	0	0	0	0	0	0	0	0	0	0	0	0	0	0	0	0	0		0	0	0	0	0	0	0	0	0	0	0	0	0	0	0	0	0	0	0	0	0	0	0	0	0	0	0	0	0	0	0	0	0	0	0	0	0	0	0	0	0	0	0	0	0	0	0	0	0	0	0	0	0	0	0	0	0	0	0	0	0	0	0	0	0	0	0	0	0	0	0	0	0	0	0	0	0	0	0	0	0	0	0	0	0	0	0	0	0	0	0	0	0	0	0	0	0	0	0	0	0		0	0	0	0	0	0	0	0	0	0	0	0	0	0	0	0	0		0	0	0	0	0	0	0	0	0	0	0	0	0	0	0	0	0	0	0	0	0	0	0	0	0	0
Obp56i	FBgn0043532	FBtr0303458	1.01	0	0	0	0.910891	0	0			0	0	0	0	0	0	0	0	0	0	0	0	0	0	0	0	0	0	0	0	0	0	0	0	0	0	0	0	0	0	0	0	0	0	0	0	0	0	0	0	0	0	0	0	0	0	0	0	0	0	0	0	0	0	0	0	0	0	0	0	0	0	0	0	0	0	0	0	0	0	0	0	0	0	0	0	0	0	0	0	0	0	0	0	0	0	0	0	0	0	0	0	0	0	0	0	0	0	0	0	0	0	0	0	0		0	0	0	0	0	0	0	0	0	0	0	0	0	0	0	0	0	0	0	0	0	0	0	0	0	0	0	0	0	0	0	0	0	0	0	0	0	0	0	0	0	0	0	0	0	0	0	0	0	0	0	0	92	0	0	0	0	0	0	0	0	0	0	0	0	0	0	0	0	0	0	0	0	0	0	0	0	0	0	0	0	0	0	0	0	0	0	0	0	0	0	0	0	0	0	0	0	0	0	0	0		0	0	0	0	0	0	0	0	0	0	0	0	0	0	0	0	0		0	0	0	0	0	0	0	0	0	0	0	0	0	0	0	0	0	0	0	0	0	0	0	0	0	0
Obp56f	FBgn0043533	FBtr0086328				0	0	0	0			0	0	0	0	0	0	0	0	0	0	0	0	0	0	0	0	0	0	0	0	0	0	0	0	0	0	0	0	0	0	0	0	0	0	0	0	0	0	0	0	0	0	0	0	0	0	0	0	0	0	0	0	0	0	0	0	0	0	0	0	0	0	0	0	0	0	0	0	0	0	0	0	0	0	0	0	0	0	0	0	0	0	0	0	0	0	0	0	0	0	0	0	0	0	0	0	0	0	0	0	0	0	0	0	0		0	0	0	0	0	0	0	0	0	0	0	0	0	0	0	0	0	0	0	0	0	0	0	0	0	0	0	0	0	0	0	0	0	0	0	0	0	0	0	0	0	0	0	0	0	0	0	0	0	0	0	0	0	0	0	0	0	0	0	0	0	0	0	0	0	0	0	0	0	0	0	0	0	0	0	0	0	0	0	0	0	0	0	0	0	0	0	0	0	0	0	0	0	0	0	0	0	0	0	0	0		0	0	0	0	0	0	0	0	0	0	0	0	0	0	0	0	0		0	0	0	0	0	0	0	0	0	0	0	0	0	0	0	0	0	0	0	0	0	0	0	0	0	0
Obp57b	FBgn0043534	FBtr0086293	1.01	-0.0354842	-0.018628	0	0.039604	0	0			0	0	0	0	0	0	0	0	0	0	0	0	0	0	0	0	0	0	0	0	0	0	0	0	0	0	0	0	0	0	0	0	0	0	0	0	0	0	0	0	0	0	0	0	0	0	0	0	0	0	0	0	0	0	0	0	0	0	0	0	0	0	0	0	0	0	0	0	0	0	0	0	0	0	0	0	0	0	0	0	0	0	0	0	0	0	0	0	0	0	0	0	0	0	0	0	0	0	0	0	0	0	0	0	0		0	0	0	0	0	0	0	0	0	0	0	0	0	0	0	0	0	0	0	0	0	0	0	0	0	0	0	0	0	0	0	0	0	0	0	0	0	0	0	0	0	0	0	0	0	0	0	0	0	0	4	0	0	0	0	0	0	0	0	0	0	0	0	0	0	0	0	0	0	0	0	0	0	0	0	0	0	0	0	0	0	0	0	0	0	0	0	0	0	0	0	0	0	0	0	0	0	0	0	0	0		0	0	0	0	0	0	0	0	0	0	0	0	0	0	0	0	0		0	0	0	0	0	0	0	0	0	0	0	0	0	0	0	0	0	0	0	0	0	0	0	0	0	0
Obp57b	FBgn0043534	FBtr0342691	1.01	0.0174198	0.00897355	0	0.00990099	0	0			0	0	0	0	0	0	0	0	0	0	0	0	0	0	0	0	0	0	0	0	0	0	0	0	0	0	0	0	0	0	0	0	0	0	0	0	0	0	0	0	0	0	0	0	0	0	0	0	0	0	0	0	0	0	0	0	0	0	0	0	0	0	0	0	0	0	0	0	0	0	0	0	0	0	0	0	0	0	0	0	0	0	0	0	0	0	0	0	0	0	0	0	0	0	0	0	0	0	0	0	0	0	0	0	0		0	0	0	0	0	0	0	0	0	0	0	0	0	0	0	0	0	0	0	0	0	0	0	0	0	0	0	0	0	0	0	0	0	0	0	0	0	0	0	0	0	0	0	0	0	0	0	0	0	0	1	0	0	0	0	0	0	0	0	0	0	0	0	0	0	0	0	0	0	0	0	0	0	0	0	0	0	0	0	0	0	0	0	0	0	0	0	0	0	0	0	0	0	0	0	0	0	0	0	0	0		0	0	0	0	0	0	0	0	0	0	0	0	0	0	0	0	0		0	0	0	0	0	0	0	0	0	0	0	0	0	0	0	0	0	0	0	0	0	0	0	0	0	0
Obp57a	FBgn0043535	FBtr0086294				0	0	0	0			0	0	0	0	0	0	0	0	0	0	0	0	0	0	0	0	0	0	0	0	0	0	0	0	0	0	0	0	0	0	0	0	0	0	0	0	0	0	0	0	0	0	0	0	0	0	0	0	0	0	0	0	0	0	0	0	0	0	0	0	0	0	0	0	0	0	0	0	0	0	0	0	0	0	0	0	0	0	0	0	0	0	0	0	0	0	0	0	0	0	0	0	0	0	0	0	0	0	0	0	0	0	0	0	0		0	0	0	0	0	0	0	0	0	0	0	0	0	0	0	0	0	0	0	0	0	0	0	0	0	0	0	0	0	0	0	0	0	0	0	0	0	0	0	0	0	0	0	0	0	0	0	0	0	0	0	0	0	0	0	0	0	0	0	0	0	0	0	0	0	0	0	0	0	0	0	0	0	0	0	0	0	0	0	0	0	0	0	0	0	0	0	0	0	0	0	0	0	0	0	0	0	0	0	0	0		0	0	0	0	0	0	0	0	0	0	0	0	0	0	0	0	0		0	0	0	0	0	0	0	0	0	0	0	0	0	0	0	0	0	0	0	0	0	0	0	0	0	0
Obp57d	FBgn0043536	FBtr0299804	0.793645	0.300847	0.528679	0.504762	0.386139	2.70588	9.23077			0	0	1	0	0	0	0	0	0	0	0	0	0	0	1	0	0	0	0	0	0	0	0	0	0	0	0	0	0	1	0	0	0	0	1	0	0	0	0	0	1	0	0	0	0	0	0	0	0	0	0	0	0	0	0	0	2	0	0	0	1	0	1	0	26	0	0	0	0	0	0	0	0	10	1	0	1	0	0	0	0	1	0	1	0	0	0	0	0	3	0	0	0	0	0	0	0	1	0	0	0	0	0	0	0		0	0	0	0	0	0	0	0	0	0	0	0	1	0	0	0	0	0	1	1	0	0	0	0	0	0	0	0	0	0	0	0	0	0	0	0	0	0	0	0	0	0	0	0	1	0	0	0	0	1	0	1	0	0	2	0	19	0	3	1	0	1	0	0	0	0	1	6	0	0	0	0	0	0	0	0	0	0	0	0	0	0	0	0	0	0	0	0	0	0	0	0	0	0	0	0	0	0	0	0	0		1	1	2	1	6	16	16	0	0	1	1	0	1	0	0	0	0		0	1	1	0	1	1	5	9	17	7	43	67	0	0	2	7	27	14	7	10	13	3	0	0	0	5
Obp22a	FBgn0043539	FBtr0100503				0	0	0	0			0	0	0	0	0	0	0	0	0	0	0	0	0	0	0	0	0	0	0	0	0	0	0	0	0	0	0	0	0	0	0	0	0	0	0	0	0	0	0	0	0	0	0	0	0	0	0	0	0	0	0	0	0	0	0	0	0	0	0	0	0	0	0	0	0	0	0	0	0	0	0	0	0	0	0	0	0	0	0	0	0	0	0	0	0	0	0	0	0	0	0	0	0	0	0	0	0	0	0	0	0	0	0	0	0		0	0	0	0	0	0	0	0	0	0	0	0	0	0	0	0	0	0	0	0	0	0	0	0	0	0	0	0	0	0	0	0	0	0	0	0	0	0	0	0	0	0	0	0	0	0	0	0	0	0	0	0	0	0	0	0	0	0	0	0	0	0	0	0	0	0	0	0	0	0	0	0	0	0	0	0	0	0	0	0	0	0	0	0	0	0	0	0	0	0	0	0	0	0	0	0	0	0	0	0	0		0	0	0	0	0	0	0	0	0	0	0	0	0	0	0	0	0		0	0	0	0	0	0	0	0	0	0	0	0	0	0	0	0	0	0	0	0	0	0	0	0	0	0
Obp22a	FBgn0043539	FBtr0334760				0	0	0	0			0	0	0	0	0	0	0	0	0	0	0	0	0	0	0	0	0	0	0	0	0	0	0	0	0	0	0	0	0	0	0	0	0	0	0	0	0	0	0	0	0	0	0	0	0	0	0	0	0	0	0	0	0	0	0	0	0	0	0	0	0	0	0	0	0	0	0	0	0	0	0	0	0	0	0	0	0	0	0	0	0	0	0	0	0	0	0	0	0	0	0	0	0	0	0	0	0	0	0	0	0	0	0	0	0		0	0	0	0	0	0	0	0	0	0	0	0	0	0	0	0	0	0	0	0	0	0	0	0	0	0	0	0	0	0	0	0	0	0	0	0	0	0	0	0	0	0	0	0	0	0	0	0	0	0	0	0	0	0	0	0	0	0	0	0	0	0	0	0	0	0	0	0	0	0	0	0	0	0	0	0	0	0	0	0	0	0	0	0	0	0	0	0	0	0	0	0	0	0	0	0	0	0	0	0	0		0	0	0	0	0	0	0	0	0	0	0	0	0	0	0	0	0		0	0	0	0	0	0	0	0	0	0	0	0	0	0	0	0	0	0	0	0	0	0	0	0	0	0
Tsp68C	FBgn0043550	FBtr0075751	1.01	0	0	0	0	0.0588235	0			0	0	0	0	0	0	0	0	0	0	0	0	0	0	0	0	0	0	0	0	0	0	0	0	0	0	0	0	0	0	0	0	0	0	0	0	0	0	0	0	0	0	0	0	0	0	0	0	0	0	0	0	0	0	0	0	0	0	0	0	0	0	0	0	0	0	0	0	0	0	0	0	0	0	0	0	0	0	0	0	0	0	0	0	0	0	0	0	0	0	0	0	0	0	0	0	0	0	0	0	0	0	0	0	0		0	0	0	0	0	0	0	0	0	0	0	0	0	0	0	0	0	0	0	0	0	0	0	0	0	0	0	0	0	0	0	0	0	0	0	0	0	0	0	0	0	0	0	0	0	0	0	0	0	0	0	0	0	0	0	0	0	0	0	0	0	0	0	0	0	0	0	0	0	0	0	0	0	0	0	0	0	0	0	0	0	0	0	0	0	0	0	0	0	0	0	0	0	0	0	0	0	0	0	0	0		0	0	0	0	0	0	0	0	0	1	0	0	0	0	0	0	0		0	0	0	0	0	0	0	0	0	0	0	0	0	0	0	0	0	0	0	0	0	0	0	0	0	0
Tsp68C	FBgn0043550	FBtr0333019	1.01	0	0	0	0	0.0588235	0.0384615			0	0	0	0	0	0	0	0	0	0	0	0	0	0	0	0	0	0	0	0	0	0	0	0	0	0	0	0	0	0	0	0	0	0	0	0	0	0	0	0	0	0	0	0	0	0	0	0	0	0	0	0	0	0	0	0	0	0	0	0	0	0	0	0	0	0	0	0	0	0	0	0	0	0	0	0	0	0	0	0	0	0	0	0	0	0	0	0	0	0	0	0	0	0	0	0	0	0	0	0	0	0	0	0	0		0	0	0	0	0	0	0	0	0	0	0	0	0	0	0	0	0	0	0	0	0	0	0	0	0	0	0	0	0	0	0	0	0	0	0	0	0	0	0	0	0	0	0	0	0	0	0	0	0	0	0	0	0	0	0	0	0	0	0	0	0	0	0	0	0	0	0	0	0	0	0	0	0	0	0	0	0	0	0	0	0	0	0	0	0	0	0	0	0	0	0	0	0	0	0	0	0	0	0	0	0		0	0	0	0	0	0	0	0	0	1	0	0	0	0	0	0	0		0	0	0	0	0	0	0	0	0	0	0	0	0	0	0	0	1	0	0	0	0	0	0	0	0	0
PGRP-SC2	FBgn0043575	FBtr0088709	0.577102	0.823956	0.985913	0.295238	0.019802	53.3529	8.11538			0	0	0	0	0	0	0	0	0	0	0	0	0	0	0	0	0	0	0	0	0	0	0	0	0	0	0	0	0	0	0	0	0	0	0	0	0	0	0	0	0	0	0	0	0	0	0	0	0	0	0	0	0	0	0	0	0	0	0	0	0	0	9	0	0	1	0	0	0	0	0	0	17	0	4	0	0	0	0	0	0	0	0	0	0	0	0	0	0	0	0	0	0	0	0	0	0	0	0	0	0	0	0	0	0		0	0	0	0	0	0	0	0	0	0	0	0	0	0	0	0	0	0	0	0	0	0	0	0	0	0	0	0	0	0	0	0	0	0	0	0	0	0	0	0	0	0	0	0	0	0	0	2	0	0	0	0	0	0	0	0	0	0	0	0	0	0	0	0	0	0	0	0	0	0	0	0	0	0	0	0	0	0	0	0	0	0	0	0	0	0	0	0	0	0	0	0	0	0	0	0	0	0	0	0	0		1	619	17	148	5	33	10	0	37	25	12	0	0	0	0	0	0		0	5	45	1	1	0	4	5	6	20	3	15	0	0	74	1	1	0	5	23	0	0	0	0	0	2
PGRP-SC1a	FBgn0043576	FBtr0088707				0	0	0	0			0	0	0	0	0	0	0	0	0	0	0	0	0	0	0	0	0	0	0	0	0	0	0	0	0	0	0	0	0	0	0	0	0	0	0	0	0	0	0	0	0	0	0	0	0	0	0	0	0	0	0	0	0	0	0	0	0	0	0	0	0	0	0	0	0	0	0	0	0	0	0	0	0	0	0	0	0	0	0	0	0	0	0	0	0	0	0	0	0	0	0	0	0	0	0	0	0	0	0	0	0	0	0	0	0		0	0	0	0	0	0	0	0	0	0	0	0	0	0	0	0	0	0	0	0	0	0	0	0	0	0	0	0	0	0	0	0	0	0	0	0	0	0	0	0	0	0	0	0	0	0	0	0	0	0	0	0	0	0	0	0	0	0	0	0	0	0	0	0	0	0	0	0	0	0	0	0	0	0	0	0	0	0	0	0	0	0	0	0	0	0	0	0	0	0	0	0	0	0	0	0	0	0	0	0	0		0	0	0	0	0	0	0	0	0	0	0	0	0	0	0	0	0		0	0	0	0	0	0	0	0	0	0	0	0	0	0	0	0	0	0	0	0	0	0	0	0	0	0
PGRP-SB2	FBgn0043577	FBtr0075320	1.01	0.240848	0.122194	0.190476	0	0	0			0	20	0	0	0	0	0	0	0	0	0	0	0	0	0	0	0	0	0	0	0	0	0	0	0	0	0	0	0	0	0	0	0	0	0	0	0	0	0	0	0	0	0	0	0	0	0	0	0	0	0	0	0	0	0	0	0	0	0	0	0	0	0	0	0	0	0	0	0	0	0	0	0	0	0	0	0	0	0	0	0	0	0	0	0	0	0	0	0	0	0	0	0	0	0	0	0	0	0	0	0	0	0	0	0		0	0	0	0	0	0	0	0	0	0	0	0	0	0	0	0	0	0	0	0	0	0	0	0	0	0	0	0	0	0	0	0	0	0	0	0	0	0	0	0	0	0	0	0	0	0	0	0	0	0	0	0	0	0	0	0	0	0	0	0	0	0	0	0	0	0	0	0	0	0	0	0	0	0	0	0	0	0	0	0	0	0	0	0	0	0	0	0	0	0	0	0	0	0	0	0	0	0	0	0	0		0	0	0	0	0	0	0	0	0	0	0	0	0	0	0	0	0		0	0	0	0	0	0	0	0	0	0	0	0	0	0	0	0	0	0	0	0	0	0	0	0	0	0
PGRP-SB2	FBgn0043577	FBtr0333627	1.01	0.201162	0.103091	0.142857	0	0	0.0384615			0	14	0	0	0	0	0	0	0	0	0	0	0	0	0	0	0	1	0	0	0	0	0	0	0	0	0	0	0	0	0	0	0	0	0	0	0	0	0	0	0	0	0	0	0	0	0	0	0	0	0	0	0	0	0	0	0	0	0	0	0	0	0	0	0	0	0	0	0	0	0	0	0	0	0	0	0	0	0	0	0	0	0	0	0	0	0	0	0	0	0	0	0	0	0	0	0	0	0	0	0	0	0	0	0		0	0	0	0	0	0	0	0	0	0	0	0	0	0	0	0	0	0	0	0	0	0	0	0	0	0	0	0	0	0	0	0	0	0	0	0	0	0	0	0	0	0	0	0	0	0	0	0	0	0	0	0	0	0	0	0	0	0	0	0	0	0	0	0	0	0	0	0	0	0	0	0	0	0	0	0	0	0	0	0	0	0	0	0	0	0	0	0	0	0	0	0	0	0	0	0	0	0	0	0	0		0	0	0	0	0	0	0	0	0	0	0	0	0	0	0	0	0		0	0	0	0	0	0	0	0	0	0	0	0	0	0	0	0	0	0	1	0	0	0	0	0	0	0
PGRP-SB1	FBgn0043578	FBtr0075348	0.669404	2.20714	0.79092	3.39048	0.207921	1.17647	1.84615			296	0	0	0	0	0	0	0	0	0	0	0	0	0	0	0	0	0	0	0	0	0	0	0	0	0	0	0	0	0	0	0	0	0	0	60	0	0	0	0	0	0	0	0	0	0	0	0	0	0	0	0	0	0	0	0	0	0	0	0	0	0	0	0	0	0	0	0	0	0	0	0	0	0	0	0	0	0	0	0	0	0	0	0	0	0	0	0	0	0	0	0	0	0	0	0	0	0	0	0	0	0	0	0	0		0	0	0	0	0	0	0	0	0	0	0	0	0	0	0	0	0	0	0	0	0	0	0	0	0	0	0	0	0	0	0	0	0	0	0	0	0	0	0	0	0	0	0	0	0	0	0	0	0	0	0	0	0	0	0	0	0	0	0	9	0	0	0	0	0	0	0	12	0	0	0	0	0	0	0	0	0	0	0	0	0	0	0	0	0	0	0	0	0	0	0	0	0	0	0	0	0	0	0	0	0		2	1	0	0	6	1	3	0	3	0	2	0	0	2	0	0	0		0	2	1	0	0	0	3	5	2	0	1	25	1	0	0	1	4	0	1	0	0	0	0	2	0	0
CG32444	FBgn0043783	FBtr0078424	0.41964	2.01683	1.32046	30.9333	3.75248	0.176471	0.384615			0	333	268	0	0	0	0	0	0	0	0	0	0	0	0	0	882	0	0	0	0	0	0	0	0	0	0	0	0	0	719	0	0	0	0	0	0	0	0	0	0	0	0	27	0	0	0	236	0	0	0	0	148	0	0	0	0	0	0	0	0	35	15	0	0	0	0	0	0	0	0	0	0	0	0	91	27	20	0	0	0	0	393	0	0	0	0	0	0	0	0	0	0	0	0	0	0	0	0	0	0	10	0	0	44		0	0	0	0	0	0	0	0	182	0	0	81	0	0	0	0	0	0	0	0	0	0	0	0	0	0	0	0	0	0	0	0	0	0	0	0	0	0	0	0	0	0	0	0	0	19	0	79	0	0	0	0	0	0	0	0	0	0	0	18	0	0	0	0	0	0	0	0	0	0	0	0	0	0	0	0	0	0	0	0	0	0	0	0	0	0	0	0	0	0	0	0	0	0	0	0	0	0	0	0	0		0	1	1	0	0	0	0	0	0	0	1	0	0	0	0	0	0		0	0	0	0	0	0	0	0	1	0	0	0	0	0	0	0	0	0	0	0	8	1	0	0	0	0
phu	FBgn0043791	FBtr0082060	1.01	0	0	0	0	0.117647	0			0	0	0	0	0	0	0	0	0	0	0	0	0	0	0	0	0	0	0	0	0	0	0	0	0	0	0	0	0	0	0	0	0	0	0	0	0	0	0	0	0	0	0	0	0	0	0	0	0	0	0	0	0	0	0	0	0	0	0	0	0	0	0	0	0	0	0	0	0	0	0	0	0	0	0	0	0	0	0	0	0	0	0	0	0	0	0	0	0	0	0	0	0	0	0	0	0	0	0	0	0	0	0	0	0		0	0	0	0	0	0	0	0	0	0	0	0	0	0	0	0	0	0	0	0	0	0	0	0	0	0	0	0	0	0	0	0	0	0	0	0	0	0	0	0	0	0	0	0	0	0	0	0	0	0	0	0	0	0	0	0	0	0	0	0	0	0	0	0	0	0	0	0	0	0	0	0	0	0	0	0	0	0	0	0	0	0	0	0	0	0	0	0	0	0	0	0	0	0	0	0	0	0	0	0	0		0	0	0	0	0	0	0	0	2	0	0	0	0	0	0	0	0		0	0	0	0	0	0	0	0	0	0	0	0	0	0	0	0	0	0	0	0	0	0	0	0	0	0
CG30427	FBgn0043792	FBtr0072413	1.01	-0.195055	-0.102546	0	0.128713	0	0.0384615			0	0	0	0	0	0	0	0	0	0	0	0	0	0	0	0	0	0	0	0	0	0	0	0	0	0	0	0	0	0	0	0	0	0	0	0	0	0	0	0	0	0	0	0	0	0	0	0	0	0	0	0	0	0	0	0	0	0	0	0	0	0	0	0	0	0	0	0	0	0	0	0	0	0	0	0	0	0	0	0	0	0	0	0	0	0	0	0	0	0	0	0	0	0	0	0	0	0	0	0	0	0	0	0	0		0	0	0	0	0	0	0	0	0	0	0	0	0	0	0	0	0	0	0	0	0	13	0	0	0	0	0	0	0	0	0	0	0	0	0	0	0	0	0	0	0	0	0	0	0	0	0	0	0	0	0	0	0	0	0	0	0	0	0	0	0	0	0	0	0	0	0	0	0	0	0	0	0	0	0	0	0	0	0	0	0	0	0	0	0	0	0	0	0	0	0	0	0	0	0	0	0	0	0	0	0		0	0	0	0	0	0	0	0	0	0	0	0	0	0	0	0	0		0	0	0	0	0	0	0	0	0	0	0	0	0	1	0	0	0	0	0	0	0	0	0	0	0	0
CG30427	FBgn0043792	FBtr0072414	1.01	0.0542344	0.0528855	0.00952381	0.00990099	1.41176	1.15385			0	0	0	0	0	0	0	0	0	0	0	0	0	0	0	0	0	0	0	0	0	0	0	0	0	0	0	0	0	0	0	0	0	1	0	0	0	0	0	0	0	0	0	0	0	0	0	0	0	0	0	0	0	0	0	0	0	0	0	0	0	0	0	0	0	0	0	0	0	0	0	0	0	0	0	0	0	0	0	0	0	0	0	0	0	0	0	0	0	0	0	0	0	0	0	0	0	0	0	0	0	0	0	0	0		0	0	0	0	0	0	0	0	0	0	0	0	0	0	0	0	0	0	0	0	0	0	0	0	0	0	0	0	0	0	0	0	0	0	0	0	0	0	0	0	0	0	0	0	0	1	0	0	0	0	0	0	0	0	0	0	0	0	0	0	0	0	0	0	0	0	0	0	0	0	0	0	0	0	0	0	0	0	0	0	0	0	0	0	0	0	0	0	0	0	0	0	0	0	0	0	0	0	0	0	0		0	0	1	0	2	1	4	1	11	3	1	0	0	0	0	0	0		0	0	0	0	0	0	0	2	2	0	6	3	0	0	1	2	4	1	3	4	2	0	0	0	0	0
CG30427	FBgn0043792	FBtr0072415	1.01	0	0	0	0	0	0.0384615			0	0	0	0	0	0	0	0	0	0	0	0	0	0	0	0	0	0	0	0	0	0	0	0	0	0	0	0	0	0	0	0	0	0	0	0	0	0	0	0	0	0	0	0	0	0	0	0	0	0	0	0	0	0	0	0	0	0	0	0	0	0	0	0	0	0	0	0	0	0	0	0	0	0	0	0	0	0	0	0	0	0	0	0	0	0	0	0	0	0	0	0	0	0	0	0	0	0	0	0	0	0	0	0	0		0	0	0	0	0	0	0	0	0	0	0	0	0	0	0	0	0	0	0	0	0	0	0	0	0	0	0	0	0	0	0	0	0	0	0	0	0	0	0	0	0	0	0	0	0	0	0	0	0	0	0	0	0	0	0	0	0	0	0	0	0	0	0	0	0	0	0	0	0	0	0	0	0	0	0	0	0	0	0	0	0	0	0	0	0	0	0	0	0	0	0	0	0	0	0	0	0	0	0	0	0		0	0	0	0	0	0	0	0	0	0	0	0	0	0	0	0	0		0	0	0	0	0	0	0	0	0	0	0	0	0	0	0	0	1	0	0	0	0	0	0	0	0	0
CG30427	FBgn0043792	FBtr0072416	1.01	0	0	0	0	0	0.0384615			0	0	0	0	0	0	0	0	0	0	0	0	0	0	0	0	0	0	0	0	0	0	0	0	0	0	0	0	0	0	0	0	0	0	0	0	0	0	0	0	0	0	0	0	0	0	0	0	0	0	0	0	0	0	0	0	0	0	0	0	0	0	0	0	0	0	0	0	0	0	0	0	0	0	0	0	0	0	0	0	0	0	0	0	0	0	0	0	0	0	0	0	0	0	0	0	0	0	0	0	0	0	0	0	0		0	0	0	0	0	0	0	0	0	0	0	0	0	0	0	0	0	0	0	0	0	0	0	0	0	0	0	0	0	0	0	0	0	0	0	0	0	0	0	0	0	0	0	0	0	0	0	0	0	0	0	0	0	0	0	0	0	0	0	0	0	0	0	0	0	0	0	0	0	0	0	0	0	0	0	0	0	0	0	0	0	0	0	0	0	0	0	0	0	0	0	0	0	0	0	0	0	0	0	0	0		0	0	0	0	0	0	0	0	0	0	0	0	0	0	0	0	0		0	0	0	0	0	0	0	0	0	0	0	0	0	0	0	0	1	0	0	0	0	0	0	0	0	0
CG30427	FBgn0043792	FBtr0300956	1.01	-0.055445	-0.0572002	0.00952381	0.049505	0.588235	0.5			0	0	0	0	0	0	0	0	0	0	0	0	0	0	0	0	0	0	0	0	0	0	0	0	0	0	0	0	0	0	0	0	0	1	0	0	0	0	0	0	0	0	0	0	0	0	0	0	0	0	0	0	0	0	0	0	0	0	0	0	0	0	0	0	0	0	0	0	0	0	0	0	0	0	0	0	0	0	0	0	0	0	0	0	0	0	0	0	0	0	0	0	0	0	0	0	0	0	0	0	0	0	0	0	0		0	0	0	0	0	0	0	0	0	0	0	0	0	0	0	0	0	0	0	0	0	1	0	0	0	0	0	0	0	0	0	0	0	0	0	0	0	0	0	0	0	0	0	0	0	3	0	0	0	0	0	0	0	0	0	0	0	0	0	1	0	0	0	0	0	0	0	0	0	0	0	0	0	0	0	0	0	0	0	0	0	0	0	0	0	0	0	0	0	0	0	0	0	0	0	0	0	0	0	0	0		0	0	0	0	1	0	3	1	1	1	3	0	0	0	0	0	0		0	0	0	0	0	0	0	1	1	0	1	1	0	1	2	1	1	1	1	1	1	0	0	0	0	0
CG30427	FBgn0043792	FBtr0300957	1.01	0.0542238	0.0528665	0.00952381	0.00990099	1.23529	1.11538			0	0	0	0	0	0	0	0	0	0	0	0	0	0	0	0	0	0	0	0	0	0	0	0	0	0	0	0	0	0	0	0	0	1	0	0	0	0	0	0	0	0	0	0	0	0	0	0	0	0	0	0	0	0	0	0	0	0	0	0	0	0	0	0	0	0	0	0	0	0	0	0	0	0	0	0	0	0	0	0	0	0	0	0	0	0	0	0	0	0	0	0	0	0	0	0	0	0	0	0	0	0	0	0	0		0	0	0	0	0	0	0	0	0	0	0	0	0	0	0	0	0	0	0	0	0	0	0	0	0	0	0	0	0	0	0	0	0	0	0	0	0	0	0	0	0	0	0	0	0	1	0	0	0	0	0	0	0	0	0	0	0	0	0	0	0	0	0	0	0	0	0	0	0	0	0	0	0	0	0	0	0	0	0	0	0	0	0	0	0	0	0	0	0	0	0	0	0	0	0	0	0	0	0	0	0		0	0	1	0	2	1	2	1	9	4	1	0	0	0	0	0	0		0	0	0	0	0	0	0	2	2	0	4	3	0	0	1	2	5	1	3	4	2	0	0	0	0	0
CG30427	FBgn0043792	FBtr0309244	1.01	-0.36073	0.0181224	0	0.217822	0	0.0384615			0	0	0	0	0	0	0	0	0	0	0	0	0	0	0	0	0	0	0	0	0	0	0	0	0	0	0	0	0	0	0	0	0	0	0	0	0	0	0	0	0	0	0	0	0	0	0	0	0	0	0	0	0	0	0	0	0	0	0	0	0	0	0	0	0	0	0	0	0	0	0	0	0	0	0	0	0	0	0	0	0	0	0	0	0	0	0	0	0	0	0	0	0	0	0	0	0	0	0	0	0	0	0	0	0		0	0	0	0	0	0	0	0	0	0	0	0	0	0	0	0	0	0	0	0	0	22	0	0	0	0	0	0	0	0	0	0	0	0	0	0	0	0	0	0	0	0	0	0	0	0	0	0	0	0	0	0	0	0	0	0	0	0	0	0	0	0	0	0	0	0	0	0	0	0	0	0	0	0	0	0	0	0	0	0	0	0	0	0	0	0	0	0	0	0	0	0	0	0	0	0	0	0	0	0	0		0	0	0	0	0	0	0	0	0	0	0	0	0	0	0	0	0		0	0	0	0	0	0	0	0	0	0	0	0	0	1	0	0	0	0	0	0	0	0	0	0	0	0
CG12219	FBgn0043796	FBtr0070925	0.7263	-0.413279	-0.673908	15.1905	23.1485	4.76471	4.42308			0	0	39	0	0	0	0	0	0	0	0	0	111	0	0	0	60	0	14	0	0	0	0	90	27	0	84	0	0	0	0	0	0	49	0	0	0	0	12	0	0	5	10	42	0	0	0	1	0	0	39	0	0	0	0	0	181	40	0	49	0	39	8	49	0	115	15	0	65	0	0	0	0	0	16	50	49	32	0	0	0	0	128	0	0	0	0	0	0	2	0	0	25	0	0	0	0	0	0	0	0	0	25	0	124		0	0	0	28	0	0	0	24	0	0	0	0	5	0	240	23	0	0	0	0	0	0	0	44	0	167	0	15	0	19	0	0	0	0	0	0	0	0	55	0	0	0	1	0	2	0	0	0	0	0	0	9	0	0	0	0	0	93	0	2	0	0	0	0	3	0	0	153	0	0	0	0	2	0	0	353	200	0	0	466	0	0	0	0	55	0	0	0	0	0	0	0	0	0	138	0	0	0	122	13	106		1	0	10	14	1	3	1	10	3	8	5	2	1	2	0	0	20		2	7	2	2	1	4	5	2	1	5	3	2	10	1	2	2	10	3	9	31	7	2	0	1	0	1
CG31381	FBgn0043799	FBtr0084711	0.848794	-2.03169	-0.400625	0.504762	3.91089	0	0.0769231			0	0	0	0	0	0	0	0	0	0	0	0	0	0	0	0	0	0	0	14	0	0	0	0	0	0	0	0	0	0	0	0	0	0	0	0	0	0	0	0	0	0	0	0	0	0	0	0	0	0	0	0	0	0	3	0	0	0	0	0	0	0	0	0	0	0	16	0	0	0	0	0	0	0	0	0	7	13	0	0	0	0	0	0	0	0	0	0	0	0	0	0	0	0	0	0	0	0	0	0	0	0	0	0	0		0	0	0	0	0	0	0	0	0	0	0	0	0	0	0	0	0	0	0	0	0	0	0	0	0	0	0	3	0	0	50	0	0	0	0	0	7	0	0	0	0	0	0	0	0	0	0	0	0	0	0	47	0	12	0	0	0	0	0	0	0	167	0	0	0	0	0	0	0	0	0	0	0	0	0	0	0	0	0	0	0	0	4	0	0	0	0	0	0	0	105	0	0	0	0	0	0	0	0	0	0		0	0	0	0	0	0	0	0	0	0	0	0	0	0	0	0	0		0	0	0	0	0	0	0	0	0	0	0	0	1	1	0	0	0	0	0	0	0	0	0	0	0	0
CG31381	FBgn0043799	FBtr0303480	0.950314	-1.46188	0.147694	0.561905	2.82178	0.0588235	0.115385			0	0	0	0	0	0	0	0	0	0	0	0	0	0	0	0	0	0	0	18	0	0	0	0	0	0	0	0	0	0	0	0	0	0	0	0	0	0	0	0	0	0	0	0	0	0	0	0	0	0	0	0	0	0	4	0	0	0	0	0	0	0	1	0	0	0	16	0	0	0	0	0	0	0	0	0	8	12	0	0	0	0	0	0	0	0	0	0	0	0	0	0	0	0	0	0	0	0	0	0	0	0	0	0	0		0	0	0	0	0	0	0	0	0	0	0	0	0	0	0	0	0	0	0	0	0	0	0	0	0	0	0	3	0	0	72	0	0	0	0	0	9	0	0	0	0	0	0	0	0	0	0	0	0	0	0	81	0	83	0	0	0	0	0	0	0	11	0	0	0	0	0	0	0	0	0	0	0	0	0	0	0	0	0	0	0	0	4	0	0	0	0	0	0	0	22	0	0	0	0	0	0	0	0	0	0		0	0	0	0	0	0	0	0	0	0	0	0	0	0	0	1	0		0	0	0	0	0	0	1	0	0	0	0	0	1	0	0	0	0	0	0	0	0	1	0	0	0	0
CG32032	FBgn0043806	FBtr0076529	0.10242	2.20588	2.30255	111.267	12.0495	17.2353	17.5385			826	423	958	0	0	0	0	0	0	46	0	0	0	0	0	77	2751	0	2506	0	0	0	0	0	0	0	0	0	0	0	212	0	0	10	0	0	0	0	54	0	0	0	72	0	0	0	0	45	213	48	0	0	1	1692	0	0	0	34	0	0	0	5	80	698	0	0	25	0	0	260	25	153	0	0	0	15	0	87	0	0	0	367	0	0	0	0	0	0	0	0	0	0	0	0	0	0	0	0	0	0	0	0	0	0	0		0	0	0	0	0	0	0	0	56	0	0	0	57	0	0	0	0	0	0	0	0	0	0	0	0	0	0	0	0	0	0	0	0	0	0	0	0	34	0	0	50	0	0	0	0	0	0	0	110	0	0	0	0	0	0	501	47	0	0	59	0	0	0	25	0	0	0	0	0	0	0	0	0	31	0	1	0	0	0	0	0	0	0	0	0	0	5	0	140	0	99	0	0	0	0	0	0	0	0	0	2		0	0	0	0	10	6	32	28	183	20	12	0	2	0	0	0	0		0	1	21	205	20	0	19	0	6	0	0	9	1	3	0	16	2	57	15	5	50	13	0	0	10	3
CG18284	FBgn0043825	FBtr0300805	1.01	0.000149116	3.84641e-05	0.0190476	0.039604	0	0			0	0	0	0	0	0	0	0	0	0	0	0	0	0	0	0	0	0	0	0	0	0	0	0	0	0	0	0	0	0	0	0	0	0	0	0	0	0	0	0	0	0	0	0	0	0	0	0	0	1	0	0	0	0	0	0	0	0	0	0	0	0	0	0	0	1	0	0	0	0	0	0	0	0	0	0	0	0	0	0	0	0	0	0	0	0	0	0	0	0	0	0	0	0	0	0	0	0	0	0	0	0	0	0	0		0	0	0	0	0	0	0	0	0	0	0	0	0	0	0	0	0	0	0	0	0	0	0	0	0	0	0	0	0	0	0	0	0	0	0	0	0	0	0	0	0	0	0	0	0	0	0	0	4	0	0	0	0	0	0	0	0	0	0	0	0	0	0	0	0	0	0	0	0	0	0	0	0	0	0	0	0	0	0	0	0	0	0	0	0	0	0	0	0	0	0	0	0	0	0	0	0	0	0	0	0		0	0	0	0	0	0	0	0	0	0	0	0	0	0	0	0	0		0	0	0	0	0	0	0	0	0	0	0	0	0	0	0	0	0	0	0	0	0	0	0	0	0	0
CG18284	FBgn0043825	FBtr0339130	1.01	-9.26008e-06	-5.3411e-05	0.00952381	0.029703	0	0			0	0	0	0	0	0	0	0	0	0	0	0	0	0	0	0	0	0	0	0	0	0	0	0	0	0	0	0	0	0	0	0	0	0	0	0	0	0	0	0	0	0	0	0	0	0	0	0	0	0	0	0	0	0	0	0	0	0	0	0	0	0	0	0	0	1	0	0	0	0	0	0	0	0	0	0	0	0	0	0	0	0	0	0	0	0	0	0	0	0	0	0	0	0	0	0	0	0	0	0	0	0	0	0	0		0	0	0	0	0	0	0	0	0	0	0	0	0	0	0	0	0	0	0	0	0	0	0	0	0	0	0	0	0	0	0	0	0	0	0	0	0	0	0	0	0	0	0	0	0	0	0	0	3	0	0	0	0	0	0	0	0	0	0	0	0	0	0	0	0	0	0	0	0	0	0	0	0	0	0	0	0	0	0	0	0	0	0	0	0	0	0	0	0	0	0	0	0	0	0	0	0	0	0	0	0		0	0	0	0	0	0	0	0	0	0	0	0	0	0	0	0	0		0	0	0	0	0	0	0	0	0	0	0	0	0	0	0	0	0	0	0	0	0	0	0	0	0	0
vir-1	FBgn0043841	FBtr0080389	0.00551301	0.609007	3.53854	7.12381	3.81188	7.29412	10.0769			4	1	50	31	0	0	0	0	0	1	1	0	0	0	0	0	29	9	22	0	0	0	0	0	1	1	0	0	0	150	0	5	0	1	0	0	0	0	64	0	0	1	0	0	0	1	0	0	3	3	1	0	0	2	0	0	0	116	0	1	1	0	13	0	3	0	0	0	1	10	3	0	0	0	0	2	18	33	0	0	1	0	0	31	0	0	0	15	0	55	1	0	0	8	0	0	0	0	0	0	1	0	0	0	54		0	0	0	0	0	0	0	0	48	0	0	0	2	13	1	0	1	0	4	10	0	0	0	0	0	0	0	5	0	0	0	0	0	0	0	0	0	0	0	0	1	0	0	0	3	1	0	2	0	0	0	1	0	32	1	4	3	0	0	2	0	17	1	0	35	1	0	1	1	187	0	0	1	0	0	0	0	0	1	0	4	1	0	0	0	0	0	0	1	0	0	0	0	0	0	0	0	0	0	0	0		2	1	2	17	13	31	9	13	10	13	1	0	2	1	0	2	7		7	7	4	10	4	1	8	5	11	8	10	19	8	11	30	11	15	7	25	31	8	2	1	0	1	18
vir-1	FBgn0043841	FBtr0080390	0.88467	-0.957542	-0.315395	52.7714	36.1584	6.23529	7.26923			6	1	1565	461	0	0	0	0	0	1	1	0	0	0	0	0	2954	29	346	0	0	0	0	0	1	1	0	0	0	9	0	6	0	0	0	0	0	0	23	0	0	1	0	0	0	1	0	0	4	4	0	0	0	2	0	0	0	30	0	1	1	0	20	0	4	0	0	0	1	20	4	0	0	0	0	3	5	3	0	0	1	0	0	7	0	0	0	0	0	3	1	0	0	16	0	0	0	0	0	0	1	0	0	0	4		0	0	0	0	0	0	0	0	1	0	0	0	2	3299	1	0	1	0	5	24	0	0	0	0	0	0	0	7	0	0	0	0	0	0	0	0	0	0	0	0	1	1	0	0	4	0	0	2	0	0	0	1	0	2	1	6	4	0	0	1	0	21	1	0	203	1	0	1	0	51	0	0	1	1	0	0	0	0	1	0	6	1	0	0	0	0	0	0	1	0	0	0	0	0	0	0	0	0	0	0	0		2	2	3	13	14	17	14	6	15	6	3	0	5	1	0	2	3		4	11	6	7	5	1	6	6	18	4	13	8	2	6	13	6	7	13	15	8	10	2	1	0	1	16
vir-1	FBgn0043841	FBtr0080391	0.00644998	0.934383	3.48402	54.4476	23.8218	565.882	559.808			1332	383	610	8	0	0	0	38	0	0	0	0	0	0	0	0	693	18	166	0	0	0	0	0	0	0	0	0	0	12	0	19	0	2	0	0	0	0	207	0	0	0	0	0	0	0	0	0	524	430	2	0	0	110	0	0	0	6	0	0	0	0	82	0	8	0	5	0	0	1	227	0	0	0	0	5	2	6	0	0	0	0	0	376	0	0	0	0	0	32	376	0	0	0	0	0	0	0	0	0	17	0	0	0	20		0	0	0	0	0	0	0	0	1214	0	0	0	10	12	192	0	0	0	37	66	0	0	0	0	0	0	0	0	0	0	0	0	0	0	0	0	0	0	0	0	0	1	0	0	299	0	0	6	0	0	0	0	0	0	0	0	1	0	0	5	0	6	0	0	203	4	0	1	0	2	0	0	0	0	0	0	0	0	0	0	121	10	0	0	0	0	0	0	216	0	0	0	0	0	0	0	0	0	0	0	0		0	0	2	115	1	9382	64	2	26	11	5	0	5	1	0	3	3		11631	4	28	45	9	0	5	4	5	4	16	85	1	1	2536	3	2	24	24	113	5	3	0	1	0	6
vir-1	FBgn0043841	FBtr0100125	0.96892	1.21949	0.088978	35.419	13.8119	25.1176	35.3077			7	0	80	11	0	0	0	0	0	14	70	0	0	0	0	1	1893	0	41	0	0	0	0	0	13	10	0	0	0	42	0	0	0	0	0	0	0	0	3	0	0	80	0	0	0	41	0	0	313	46	0	0	0	2	0	0	0	5	0	14	33	0	24	0	8	0	0	0	13	97	6	0	0	0	0	28	2	59	0	0	5	0	0	11	0	0	0	0	0	0	0	0	0	747	0	0	0	0	0	0	0	0	0	0	0		0	0	0	0	0	0	0	0	0	0	0	0	10	65	0	0	384	0	11	224	0	0	0	0	0	0	0	17	0	0	0	0	0	0	0	0	0	0	0	0	7	0	1	0	4	11	0	14	0	0	0	3	0	54	14	15	10	0	0	0	0	0	96	0	140	0	0	17	0	140	0	0	23	4	0	0	0	0	94	0	13	24	0	0	0	0	0	0	0	0	0	0	0	0	0	0	0	0	0	0	0		2	9	7	19	34	17	190	12	56	42	11	0	15	1	1	7	4		4	7	82	254	31	6	28	53	13	10	25	85	1	19	24	9	18	77	55	7	52	37	1	0	8	12
vir-1	FBgn0043841	FBtr0305263	0.822294	-0.309922	-0.461756	43.1619	42.703	218.471	194.423			586	0	313	7	0	0	0	0	0	7	256	0	0	0	0	1	924	0	367	0	0	0	0	0	209	358	0	0	0	160	0	0	0	0	0	0	0	0	3	0	0	14	0	0	0	12	0	0	7	9	0	0	0	2	0	0	0	4	0	51	10	0	181	0	645	0	0	0	67	17	5	0	0	0	0	11	2	70	0	0	71	0	0	65	0	0	0	0	0	0	0	0	0	98	0	0	0	0	0	0	0	0	0	0	0		0	0	0	0	0	0	0	0	0	0	0	0	295	1650	0	0	13	0	236	748	0	0	0	0	0	0	0	38	0	0	0	0	0	0	0	0	0	0	0	0	53	0	1	0	30	2	0	68	0	0	0	3	0	45	15	45	6	0	0	0	0	0	13	0	41	0	0	294	0	29	0	0	13	26	0	0	0	0	15	0	628	6	0	0	0	0	0	0	0	0	0	0	0	0	0	0	0	0	0	0	0		2	22	24	302	954	314	437	165	472	785	196	0	25	1	3	8	4		3	42	711	103	136	8	149	359	414	167	379	434	10	57	390	6	433	164	475	97	262	102	1	0	18	135
vir-1	FBgn0043841	FBtr0334761	0.454031	0.51756	1.24689	2.60952	1.35644	3.23529	4.30769			3	1	5	19	0	0	0	0	0	1	1	0	0	0	0	0	66	2	63	0	0	0	0	0	1	1	0	0	0	9	0	1	0	0	0	1	0	0	4	0	0	1	0	1	0	1	0	0	2	3	0	0	0	2	0	0	0	9	0	1	1	0	9	0	6	0	0	0	1	16	3	0	0	0	0	5	6	6	0	0	1	0	0	4	0	2	0	2	0	1	1	0	0	9	0	0	0	1	0	0	1	0	0	0	1		0	0	0	0	0	0	0	0	1	0	0	0	2	6	0	0	1	0	3	13	0	0	0	0	0	0	0	6	0	0	0	0	0	0	0	0	0	0	0	0	1	0	0	0	4	0	0	1	0	0	0	1	0	2	1	5	2	0	0	1	0	1	1	2	6	0	0	1	0	68	0	0	1	1	0	0	0	0	1	0	3	1	0	0	0	0	0	0	1	0	0	0	0	0	0	0	0	0	0	0	0		1	1	2	11	4	6	5	4	8	2	2	0	3	1	0	2	3		3	4	2	8	2	1	3	9	5	2	13	5	5	3	8	2	9	3	5	4	7	2	1	0	1	5
vir-1	FBgn0043841	FBtr0334762	0.00693351	1.53805	3.46039	15.6857	6.13861	6.64706	8.42308			7	8	7	574	0	0	0	11	0	0	0	0	0	0	0	0	6	4	18	0	0	0	0	0	0	0	0	0	0	238	0	8	0	2	0	37	0	0	31	0	0	0	0	2	0	0	0	0	5	8	1	0	0	5	0	0	0	76	0	0	0	0	35	0	15	0	3	0	0	2	5	0	0	0	0	35	65	39	0	0	0	0	0	8	0	10	0	9	0	8	8	0	0	0	0	0	0	1	0	0	140	0	0	0	216		0	0	0	0	0	0	0	0	46	0	0	0	7	4	6	0	0	0	8	38	0	0	0	0	0	0	0	0	0	0	1	0	0	0	0	0	0	0	0	0	0	0	0	0	178	0	0	2	0	0	0	0	0	0	0	0	1	0	0	16	0	222	0	16	15	3	0	1	0	28	0	0	0	0	0	0	0	0	0	0	10	6	0	0	0	0	0	0	12	0	0	0	0	0	0	0	0	0	0	0	0		0	0	4	26	3	40	9	3	14	3	4	0	2	1	0	2	2		19	3	6	9	6	0	4	9	4	9	10	7	4	1	24	2	6	4	14	41	25	2	0	0	0	10
scaRNA:MeU5-C46	FBgn0043853	FBtr0081560	1.01	0.753963	0.619307	0.666667	0.217822	0	0.0384615			0	0	0	0	0	0	0	0	31	0	0	0	0	0	0	0	0	0	0	0	0	0	2	0	0	4	0	0	0	0	0	0	0	0	0	0	0	0	0	0	0	0	0	5	0	0	0	0	0	0	0	0	0	0	1	0	0	1	0	7	0	0	6	0	0	0	0	0	0	3	0	0	0	0	0	0	0	0	0	0	0	0	0	1	0	0	9	0	0	0	0	0	0	0	0	0	0	0	0	0	0	0	0	0	0		0	0	0	0	0	9	0	1	0	0	0	0	0	0	0	0	0	0	0	0	0	0	0	0	0	0	0	0	0	0	0	0	0	0	0	0	0	0	0	0	0	0	0	0	0	0	0	0	0	0	0	0	0	0	0	0	0	0	0	0	0	0	0	0	0	0	0	1	0	0	2	0	0	0	0	0	0	0	7	0	0	0	0	0	0	0	0	0	0	0	0	0	0	0	0	0	0	0	0	2	0		0	0	0	0	0	0	0	0	0	0	0	0	0	0	0	0	0		0	0	0	0	0	0	0	0	0	0	0	0	0	1	0	0	0	0	0	0	0	0	0	0	0	0
slam	FBgn0043854	FBtr0290281	1.01	0.0174198	0.00897355	0	0.00990099	0	0			0	0	0	0	0	0	0	0	0	0	0	0	0	0	0	0	0	0	0	0	0	0	0	0	0	0	0	0	0	0	0	0	0	0	0	0	0	0	0	0	0	0	0	0	0	0	0	0	0	0	0	0	0	0	0	0	0	0	0	0	0	0	0	0	0	0	0	0	0	0	0	0	0	0	0	0	0	0	0	0	0	0	0	0	0	0	0	0	0	0	0	0	0	0	0	0	0	0	0	0	0	0	0	0	0		0	0	0	0	0	0	0	0	0	0	0	0	0	0	0	0	0	0	0	0	0	0	0	0	0	0	0	0	0	0	0	0	0	0	0	0	0	0	0	0	0	0	0	0	0	0	0	1	0	0	0	0	0	0	0	0	0	0	0	0	0	0	0	0	0	0	0	0	0	0	0	0	0	0	0	0	0	0	0	0	0	0	0	0	0	0	0	0	0	0	0	0	0	0	0	0	0	0	0	0	0		0	0	0	0	0	0	0	0	0	0	0	0	0	0	0	0	0		0	0	0	0	0	0	0	0	0	0	0	0	0	0	0	0	0	0	0	0	0	0	0	0	0	0
slam	FBgn0043854	FBtr0344864	1.01	-8.70955e-05	-0.000175193	0	0.019802	0.0588235	0.0384615			0	0	0	0	0	0	0	0	0	0	0	0	0	0	0	0	0	0	0	0	0	0	0	0	0	0	0	0	0	0	0	0	0	0	0	0	0	0	0	0	0	0	0	0	0	0	0	0	0	0	0	0	0	0	0	0	0	0	0	0	0	0	0	0	0	0	0	0	0	0	0	0	0	0	0	0	0	0	0	0	0	0	0	0	0	0	0	0	0	0	0	0	0	0	0	0	0	0	0	0	0	0	0	0	0		0	0	0	0	0	0	0	0	0	0	0	0	0	0	0	0	0	0	0	0	0	0	0	0	0	0	0	0	0	0	0	0	0	0	0	0	0	0	0	0	0	0	0	0	0	0	0	1	0	0	0	0	0	0	0	0	0	0	0	0	0	0	0	0	1	0	0	0	0	0	0	0	0	0	0	0	0	0	0	0	0	0	0	0	0	0	0	0	0	0	0	0	0	0	0	0	0	0	0	0	0		0	0	0	1	0	0	0	0	0	0	0	0	0	0	0	0	0		0	0	0	0	0	0	0	0	0	0	0	0	0	0	0	0	1	0	0	0	0	0	0	0	0	0
SA-2	FBgn0043865	FBtr0301788	1.01	-0.035404	-0.0186278	0	0.039604	0	0.0769231			0	0	0	0	0	0	0	0	0	0	0	0	0	0	0	0	0	0	0	0	0	0	0	0	0	0	0	0	0	0	0	0	0	0	0	0	0	0	0	0	0	0	0	0	0	0	0	0	0	0	0	0	0	0	0	0	0	0	0	0	0	0	0	0	0	0	0	0	0	0	0	0	0	0	0	0	0	0	0	0	0	0	0	0	0	0	0	0	0	0	0	0	0	0	0	0	0	0	0	0	0	0	0	0	0		0	0	0	0	0	0	0	0	0	0	0	0	0	0	0	0	0	0	0	0	0	0	0	0	0	0	0	0	0	0	0	0	0	0	0	0	0	0	0	0	0	0	0	0	0	0	4	0	0	0	0	0	0	0	0	0	0	0	0	0	0	0	0	0	0	0	0	0	0	0	0	0	0	0	0	0	0	0	0	0	0	0	0	0	0	0	0	0	0	0	0	0	0	0	0	0	0	0	0	0	0		0	0	0	0	0	0	0	0	0	0	0	0	0	0	0	0	0		0	0	0	0	0	0	0	0	0	0	0	0	0	0	0	0	0	0	0	2	0	0	0	0	0	0
mask	FBgn0043884	FBtr0084562	0.504879	-0.290171	-1.13477	53.0095	49.8416	9.29412	9.57692			10	941	73	32	38	12	14	132	11	69	7	11	9	4	424	620	34	16	221	10	11	11	352	18	5	0	120	7	1	74	11	7	31	8	9	2	12	3	7	0	5	10	5	84	10	9	8	11	1	89	11	8	91	13	120	17	3	123	9	78	55	39	49	215	8	17	23	10	15	114	10	14	14	11	1	14	12	63	2	7	15	33	32	22	189	11	328	4	27	10	13	2	27	0	12	10	3	33	1	0	0	0	8	2	9		129	49	290	10	8	41	9	404	27	10	0	204	17	0	37	43	11	11	31	35	11	12	3	9	60	194	9	12	0	176	38	4	112	18	10	0	6	10	9	68	40	14	11	2	14	1	74	2	10	12	213	20	0	22	185	13	11	189	9	21	85	15	10	9	34	90	31	10	13	36	69	56	10	10	0	9	51	8	27	31	35	13	10	0	13	6	12	0	256	11	172	9	11	18	47	51	8	9	156	472	131		1	9	14	20	5	2	5	15	38	14	14	6	8	4	0	0	3		2	9	3	4	2	2	4	6	3	5	3	4	109	35	8	8	19	4	6	5	3	2	1	0	1	1
mask	FBgn0043884	FBtr0084563	0.0904768	0.0613794	2.36928	38.1905	25.9208	7	5.42308			526	18	8	2	5	4	486	9	1	1	9	2	2	4	14	7	233	10	16	1	41	0	108	5	9	0	2	17	0	2	1	3	1	2	229	0	1	1	18	0	1	0	9	1	10	0	5	1	1	7	241	61	4	0	11	11	1	11	18	7	1	3	5	13	1	213	5	2	14	5	1	2	0	0	1	1	3	5	0	3	232	131	4	3	4	629	1	0	344	5	12	3	6	0	2	3	0	3	0	0	0	0	0	1	151		2	4	6	1	27	35	11	2	2	197	0	7	8	0	18	9	0	32	8	14	283	0	0	195	4	6	2	13	0	2	2	7	1	4	1	0	1	1	0	598	8	0	1	2	2	0	57	3	50	2	257	6	0	1	3	1	1	7	0	1	46	86	0	2	4	3	0	1	1	6	2	1	1	3	0	3	9	31	5	1	1	6	2	1	5	0	4	0	12	23	349	0	11	4	11	40	7	0	3	27	2		1	2	11	36	2	1	6	8	12	6	5	11	11	4	0	0	3		1	12	2	3	1	2	3	3	3	4	2	2	13	26	2	3	32	5	5	9	3	2	1	0	1	1
mask	FBgn0043884	FBtr0305043	0.864245	-0.0849793	-0.363575	32.5524	27.8614	14.1765	8.11538			9	25	56	42	10	9	12	80	10	43	7	10	9	4	27	15	40	13	181	9	10	10	56	563	4	0	33	6	1	25	11	8	28	7	9	2	11	3	6	0	5	10	5	12	9	9	10	13	1	64	8	9	43	18	418	18	126	78	9	69	63	45	32	25	6	14	30	10	22	22	8	16	12	8	1	12	10	59	2	7	37	27	25	19	149	11	267	3	17	10	12	2	39	0	13	10	3	11	1	0	0	0	9	3	8		129	49	33	10	2	9	11	33	25	10	0	233	9	0	15	25	12	12	27	28	9	12	3	17	44	56	11	10	0	163	34	4	43	17	11	0	5	8	14	8	44	10	8	2	34	1	109	2	9	11	12	13	0	18	48	9	7	116	11	22	11	14	11	9	19	19	37	9	13	8	29	42	14	10	0	11	46	7	34	16	46	11	11	0	14	5	11	0	250	11	10	9	9	21	51	57	7	10	128	12	155		1	6	8	16	4	2	3	14	77	68	14	6	14	5	0	0	3		2	9	4	4	2	2	3	5	3	11	3	4	67	21	7	8	25	5	13	5	3	2	1	0	1	1
mask	FBgn0043884	FBtr0334942	0.852942	-0.0968511	-0.391842	77.5524	85.8515	8.23529	5.76923			45	7	102	374	327	63	184	164	182	272	17	282	160	8	6	5	48	265	30	146	137	54	12	15	9	0	156	15	2	95	320	20	109	26	64	2	46	1	11	0	12	92	7	13	69	41	11	73	1	140	28	33	12	126	146	305	6	102	14	4	40	59	13	6	21	109	11	41	13	14	30	164	92	53	1	43	234	56	3	15	6	37	314	86	44	162	150	4	47	153	336	3	22	0	164	199	5	334	1	0	0	0	29	2	11		149	6	112	127	4	170	170	18	93	57	0	7	43	0	156	114	92	115	30	4	43	167	3	4	169	2	184	88	0	27	201	6	8	16	125	0	6	3	19	1	6	125	39	2	197	2	4	3	15	276	4	135	0	84	6	139	139	10	110	222	161	130	148	47	16	234	17	59	58	49	335	20	140	246	0	236	124	26	23	277	210	198	267	1	200	12	188	0	7	172	10	49	252	241	270	51	23	89	9	2	17		1	8	10	25	4	3	4	19	10	21	12	8	9	4	0	0	2		2	7	5	4	2	1	2	10	5	4	4	5	40	13	5	7	7	3	7	9	4	2	1	0	0	1
mask	FBgn0043884	FBtr0334943	0.470134	-0.311143	-1.21043	49.9143	59.2673	8.41176	7.15385			6	973	29	39	44	12	15	110	11	72	7	10	12	5	379	20	42	27	323	9	11	10	392	18	5	0	125	6	1	65	12	7	32	9	3	2	5	3	6	0	6	12	4	72	9	8	9	14	1	45	14	7	72	12	23	16	3	139	9	15	168	12	14	269	7	15	29	9	25	99	7	12	14	9	1	12	12	70	2	6	14	21	27	23	302	12	517	3	30	11	9	2	51	0	14	11	3	30	1	0	0	0	9	2	10		128	1438	79	7	7	33	11	427	43	9	0	196	11	0	30	13	11	11	12	38	8	12	3	9	48	381	10	11	0	173	41	4	120	21	13	0	6	9	11	56	25	13	10	2	17	1	58	2	11	11	185	25	0	14	164	8	10	151	10	20	24	11	11	10	17	31	30	11	12	39	59	84	9	8	0	10	77	8	25	26	41	11	10	0	10	6	11	0	151	13	35	11	12	21	55	81	9	11	183	477	159		1	10	16	17	4	2	6	11	34	13	8	5	8	5	0	0	3		2	9	4	4	2	2	4	5	3	4	3	4	66	23	6	6	16	5	6	4	3	2	1	0	1	1
mask	FBgn0043884	FBtr0345261	0.817381	-0.130247	-0.473636	117.124	135.832	7.82353	6.15385			68	7	135	987	506	69	273	223	300	552	16	541	373	8	5	5	64	427	45	363	202	44	9	18	8	0	325	15	2	137	297	20	350	27	73	2	49	1	11	0	12	92	8	15	67	24	11	54	1	277	25	27	10	184	158	347	5	49	12	4	44	56	15	6	23	148	10	66	17	16	26	260	117	47	1	49	272	73	3	14	7	48	445	84	61	203	266	4	41	131	604	3	23	0	258	536	5	337	1	0	0	0	27	2	10		148	6	151	172	5	210	463	20	123	69	0	7	33	0	169	119	120	97	44	4	73	468	3	3	167	2	256	69	0	40	284	7	8	17	156	0	7	3	14	1	4	177	30	2	268	2	4	3	14	718	4	209	0	131	5	134	173	11	114	212	240	107	238	50	14	300	18	73	55	66	661	20	196	293	0	782	102	19	23	1188	252	250	982	1	242	12	205	0	7	177	10	73	384	355	384	67	21	73	11	2	13		1	8	10	27	5	4	4	16	8	16	11	7	9	4	0	0	3		2	9	6	4	2	1	2	10	5	5	5	4	41	15	6	10	6	4	7	8	4	2	1	0	0	1
pygo	FBgn0043900	FBtr0085806	0.883452	0.185216	0.318559	25.8	25.8713	5.64706	6.07692			0	16	66	435	0	0	33	166	0	0	2	3	0	0	0	0	0	153	38	0	0	0	2	60	0	0	0	412	0	0	0	0	4	0	0	0	0	0	25	5	0	0	0	3	0	81	0	44	0	0	59	0	0	0	0	0	2	9	0	0	189	66	13	0	5	0	32	0	21	53	0	0	0	0	0	0	96	51	0	10	0	2	258	0	0	0	0	0	0	0	0	0	0	0	0	155	10	0	18	0	0	0	0	0	112		0	334	0	323	0	0	1	78	15	146	0	0	7	0	0	0	0	0	53	24	0	84	116	0	0	0	0	0	0	23	35	0	0	9	0	0	42	0	0	0	91	0	0	0	50	0	60	2	0	0	0	0	0	2	2	39	2	0	0	1	3	0	0	0	11	0	0	29	73	0	0	0	200	107	0	0	0	0	0	322	63	0	0	0	0	0	0	0	34	0	0	0	0	232	0	0	0	0	0	0	0		1	2	3	18	2	1	5	4	14	14	6	10	1	8	1	1	5		3	10	3	0	4	0	2	7	2	5	1	5	41	9	2	6	18	0	4	11	10	2	0	0	1	12
dome	FBgn0043903	FBtr0074756	0.30742	0.848897	1.59111	40.9238	32.7525	38.2353	26.4615			0	85	0	0	0	0	0	87	18	57	0	0	0	0	0	0	154	1	120	0	46	0	329	16	70	0	626	0	0	8	0	80	18	0	0	0	44	18	0	0	0	0	22	0	0	0	3	38	94	1	0	0	199	0	0	219	3	65	0	0	0	133	18	3	102	0	0	36	0	23	12	0	40	122	0	19	113	14	0	0	0	56	278	257	0	0	0	0	0	19	417	0	214	0	0	0	0	0	0	0	0	0	0	0	0		193	548	1	0	0	83	0	14	45	0	0	0	94	0	0	0	3	0	2	0	0	0	0	0	105	56	0	62	0	221	0	0	0	0	0	0	4	16	0	0	16	0	0	0	46	0	0	0	0	0	0	115	0	131	0	0	44	24	5	129	0	260	0	0	24	0	5	40	0	0	0	0	13	0	2	0	25	0	71	0	132	89	0	0	1	0	28	0	0	0	28	0	0	0	0	0	0	587	0	46	0		5	11	102	27	20	19	8	58	133	155	57	3	22	18	0	2	10		5	57	1	14	21	20	26	74	42	8	8	12	82	126	18	8	27	14	30	63	26	4	0	0	0	2
Spn43Ad	FBgn0044011	FBtr0089053	1.01	0.463612	0.253077	0.228571	0	0	0.576923			0	0	0	0	0	0	0	0	0	0	0	0	0	0	0	0	0	0	0	0	0	0	0	0	0	0	0	0	0	0	0	0	0	0	0	0	0	0	0	0	0	0	0	0	0	0	0	0	0	0	0	0	0	0	0	0	0	0	0	0	0	0	0	0	0	0	0	0	0	0	0	0	0	0	0	0	0	24	0	0	0	0	0	0	0	0	0	0	0	0	0	0	0	0	0	0	0	0	0	0	0	0	0	0	0		0	0	0	0	0	0	0	0	0	0	0	0	0	0	0	0	0	0	0	0	0	0	0	0	0	0	0	0	0	0	0	0	0	0	0	0	0	0	0	0	0	0	0	0	0	0	0	0	0	0	0	0	0	0	0	0	0	0	0	0	0	0	0	0	0	0	0	0	0	0	0	0	0	0	0	0	0	0	0	0	0	0	0	0	0	0	0	0	0	0	0	0	0	0	0	0	0	0	0	0	0		0	0	0	0	0	0	0	0	0	0	0	0	0	0	0	0	0		0	0	0	0	2	0	0	0	0	0	0	0	1	2	0	0	0	1	0	0	0	0	0	0	5	4
Roc2	FBgn0044020	FBtr0088085	0.000387142	-1.39208	-4.32366	47.0476	117.208	10.8824	11.2692			758	100	314	0	0	0	177	0	0	136	240	0	0	0	61	0	79	108	32	2	56	0	0	2	55	132	44	0	21	0	0	3	1	4	0	1	18	1	0	0	0	24	0	14	0	19	4	2	0	85	36	0	0	0	126	70	8	146	57	0	105	18	61	59	24	6	0	56	161	120	28	0	2	40	0	104	65	150	0	1	179	44	30	53	1	0	79	17	76	131	0	0	16	62	40	0	0	16	0	0	7	0	253	0	0		491	929	3	196	181	255	178	238	40	49	0	0	169	0	17	84	0	30	21	33	2	306	161	226	341	378	0	56	0	241	143	7	12	6	48	0	7	6	46	149	50	174	25	2	263	7	84	0	10	0	65	180	304	217	220	143	43	0	156	198	178	116	72	8	14	229	254	80	75	200	130	157	55	139	0	134	218	0	98	269	79	98	137	0	120	0	329	0	269	103	86	52	85	50	173	244	0	0	0	202	195		5	3	15	44	2	2	9	36	27	14	14	7	5	1	0	0	1		33	1	12	11	16	31	6	6	3	10	8	3	11	16	3	11	2	21	13	67	7	1	0	0	0	1
Mtl	FBgn0039532	FBtr0085193	0.0838941	1.40088	2.40709	22.6667	9.71287	3.70588	3.76923			896	7	20	133	0	6	13	2	0	186	5	28	0	0	7	0	3	0	1	1	153	0	2	1	1	0	120	10	7	0	0	0	0	0	0	14	0	169	9	8	0	0	0	3	0	142	1	13	0	4	1	0	98	0	7	5	6	8	18	1	0	0	11	2	3	0	0	0	4	5	2	3	5	0	0	6	3	7	0	0	2	0	6	0	0	165	0	0	0	2	0	0	0	0	8	0	0	0	0	0	8	0	0	0	29		5	246	10	6	7	1	1	1	7	19	0	0	7	0	4	0	0	1	1	2	1	1	11	55	0	0	0	0	0	0	0	0	3	1	0	0	4	0	0	0	25	1	0	0	0	0	13	0	0	0	0	0	0	9	9	16	0	0	0	7	53	0	188	0	2	4	0	2	29	0	8	2	77	1	1	5	12	0	4	0	5	3	0	0	1	0	11	0	0	1	19	0	1	0	0	3	0	39	2	32	2		0	1	7	2	4	2	2	3	6	4	4	6	2	2	0	6	12		2	3	3	5	5	3	3	5	7	3	1	3	2	8	3	5	2	6	3	4	7	3	0	0	2	10
Notum	FBgn0044028	FBtr0075435	0.938336	3.1136	-0.1787	4.19048	0.455446	0.470588	2.38462			0	0	0	0	0	0	0	0	0	0	0	1	0	0	0	0	0	0	0	0	0	0	0	0	0	0	0	0	0	0	0	0	0	0	0	0	0	0	0	0	0	0	0	0	0	0	0	0	0	0	0	0	406	0	0	0	0	0	0	0	0	0	7	0	0	0	0	0	0	0	0	0	0	0	0	0	0	0	0	0	0	0	0	0	0	26	0	0	0	0	0	0	0	0	0	0	0	0	0	0	0	0	0	0	0		0	0	0	0	0	0	0	0	0	0	0	0	0	0	0	0	0	0	0	0	0	0	0	0	0	0	0	0	0	0	0	0	0	0	0	0	0	0	0	0	0	0	0	0	0	0	0	2	0	0	0	0	0	0	0	0	0	0	21	0	0	0	0	0	0	0	0	0	0	0	0	0	0	0	0	20	0	0	0	0	3	0	0	0	0	0	0	0	0	0	0	0	0	0	0	0	0	0	0	0	0		0	0	0	0	0	0	1	0	0	2	0	0	0	0	0	5	0		0	0	1	1	0	3	0	1	3	12	5	2	13	1	8	4	0	3	0	0	1	2	0	0	1	1
mRpS14	FBgn0044030	FBtr0074785	0.531833	-0.324364	-1.08027	70.3524	89.5149	11.2353	6.42308			0	250	211	726	0	0	246	129	0	298	37	0	0	0	83	70	66	70	70	65	16	0	36	122	51	0	0	0	81	39	106	14	13	63	1	0	0	15	70	10	64	0	1	148	0	36	25	43	136	4	58	0	47	49	98	85	0	91	31	106	54	155	41	0	7	112	23	56	115	137	56	0	146	169	41	193	212	130	16	30	74	273	116	60	104	0	93	0	0	125	61	0	6	0	211	32	101	69	0	0	30	3	14	27	315		363	112	151	230	81	154	0	182	122	217	0	104	171	0	23	74	0	164	11	76	0	120	32	55	108	172	289	90	0	156	91	6	36	19	0	17	18	0	8	268	9	0	0	0	293	7	157	1	0	0	0	303	0	0	320	234	91	202	62	166	253	9	118	0	11	24	129	57	239	98	78	46	38	105	0	84	57	0	70	0	124	33	672	0	82	0	143	38	115	0	77	0	36	84	0	230	0	0	73	171	182		8	2	37	20	6	1	2	23	28	16	9	5	2	18	1	2	11		7	8	9	10	15	12	2	8	3	7	1	2	14	23	4	6	3	2	3	18	1	0	1	2	2	4
mRpS14	FBgn0044030	FBtr0346015	0.805001	-0.161632	-0.500598	7.32381	8.67327	1.64706	1.03846			4	1	16	1	0	0	11	25	0	13	1	0	0	0	10	1	1	1	4	1	1	0	1	11	1	0	0	0	1	1	1	19	3	1	0	0	0	2	2	1	2	0	1	27	0	7	1	28	34	101	1	0	12	2	1	1	0	11	1	24	8	1	7	0	1	9	8	1	1	21	4	0	15	1	10	11	14	12	1	3	1	1	1	9	1	0	120	0	0	4	9	0	1	0	25	1	1	1	0	0	1	0	1	1	74		1	18	8	1	1	6	0	1	1	18	0	1	23	0	96	1	0	17	1	7	0	2	2	1	1	16	1	48	0	12	19	0	3	8	0	1	0	0	1	1	1	0	0	0	51	1	6	1	0	0	0	12	0	0	65	1	1	6	1	26	63	1	25	0	2	1	4	11	110	35	1	1	28	1	0	1	1	0	11	0	1	12	1	0	8	0	1	1	13	0	1	0	6	1	0	17	0	0	20	8	1		2	0	2	7	1	1	1	3	4	2	1	1	1	1	0	0	1		1	1	1	1	1	3	1	1	0	1	1	1	1	2	2	1	1	1	2	1	1	0	0	0	0	2
Ilp7	FBgn0044046	FBtr0070577	0.601762	3.27903	0.933834	20.8762	0.524752	0	0			0	0	0	0	0	0	0	0	0	0	0	0	0	0	0	0	0	0	0	0	0	0	0	0	0	0	0	0	0	0	0	0	0	0	0	0	0	0	0	0	0	0	0	0	0	0	0	0	0	0	0	0	0	0	0	0	0	1	0	0	0	0	0	0	0	0	0	0	8	1928	0	0	0	0	0	0	157	16	0	0	0	0	0	0	0	0	0	0	0	0	0	0	82	0	0	0	0	0	0	0	0	0	0	0	0		0	0	0	0	0	0	0	0	0	0	0	0	0	0	0	0	0	0	0	0	0	0	0	0	0	0	0	18	0	0	0	0	0	0	0	0	0	0	0	0	0	0	0	0	0	0	0	1	0	0	0	0	0	0	0	0	0	0	0	0	0	0	0	0	0	0	0	0	0	0	0	0	0	0	0	0	0	0	0	0	0	0	0	0	0	0	0	0	0	0	0	0	0	0	0	0	0	0	0	34	0		0	0	0	0	0	0	0	0	0	0	0	0	0	0	0	0	0		0	0	0	0	0	0	0	0	0	0	0	0	0	0	0	0	0	0	0	0	0	0	0	0	0	0
Ilp6	FBgn0044047	FBtr0070406	0.00456404	2.05773	3.60047	64.8667	12.1188	10.4706	5.30769			0	417	27	0	0	0	0	0	0	167	168	0	0	0	133	0	2668	0	39	0	16	0	92	0	0	0	0	762	0	0	234	0	0	0	0	0	0	0	0	0	0	0	0	0	0	0	13	0	0	51	11	0	76	0	76	0	0	95	0	0	28	0	20	0	0	0	0	0	0	86	0	0	78	0	0	0	0	44	0	0	132	0	303	0	0	761	0	0	0	0	0	0	0	314	0	0	0	0	0	0	0	0	0	0	0		0	0	0	0	0	0	0	0	208	0	0	0	27	0	0	0	0	0	0	190	0	0	0	0	0	0	0	0	0	0	0	0	0	0	0	0	0	0	0	0	0	0	0	0	0	0	0	0	0	0	0	72	0	1	0	27	30	0	0	2	0	0	91	0	0	0	44	28	0	0	120	0	0	0	0	0	0	0	0	0	36	0	0	0	0	0	0	0	287	1	60	0	0	0	0	0	0	0	0	0	0		0	103	2	28	2	12	1	11	8	3	4	0	3	0	0	0	1		31	0	2	8	4	0	3	1	3	7	0	5	1	14	4	0	1	4	5	35	9	1	0	0	0	0
Ilp6	FBgn0044047	FBtr0303997	0.527897	-0.493937	1.08783	1.20952	1.38614	0.294118	0.269231			0	0	5	0	0	0	0	0	0	0	41	0	0	0	0	0	8	0	1	0	0	0	0	0	0	0	0	4	0	0	0	0	0	0	0	0	0	0	0	0	0	0	0	0	0	0	0	0	0	0	0	0	4	0	0	0	0	1	0	0	0	10	0	1	0	0	0	0	0	17	0	0	32	0	0	0	0	0	0	0	1	1	1	0	0	0	0	0	0	0	0	0	0	0	0	0	0	0	0	0	0	0	0	0	0		0	0	0	0	0	0	0	0	0	0	0	0	1	0	0	0	0	0	0	15	0	0	0	0	0	0	0	0	0	0	0	0	0	0	0	0	0	0	0	0	0	0	1	0	0	0	0	0	0	0	0	1	91	0	0	0	0	0	0	0	0	0	3	0	0	0	0	0	0	0	2	0	0	0	0	0	0	0	0	0	0	0	0	0	0	0	0	0	26	0	0	0	0	0	0	0	0	0	0	0	0		0	1	0	1	0	1	1	0	1	0	0	0	0	0	0	0	0		2	0	0	1	0	0	0	0	0	1	0	1	0	0	0	0	0	1	1	0	0	0	0	0	0	0
Ilp6	FBgn0044047	FBtr0303998	1.01	0.141803	0.122069	0.104762	0.0693069	0.176471	0.0384615			0	0	1	0	0	0	0	0	0	0	2	0	0	0	0	0	1	0	0	0	0	0	0	0	0	0	0	1	0	0	0	0	0	0	0	0	0	0	0	0	0	0	0	0	0	0	0	0	0	0	0	0	1	0	0	0	0	1	0	0	0	1	0	1	0	0	0	0	0	1	0	0	1	0	0	0	0	0	0	0	0	0	0	0	0	0	0	0	0	0	0	0	0	0	0	0	0	0	0	0	0	0	0	0	0		0	0	0	0	0	0	0	0	0	0	0	0	1	0	0	0	0	0	0	1	0	0	0	0	0	0	0	0	0	0	0	0	0	0	0	0	0	0	0	0	0	0	0	0	0	0	0	0	0	0	0	0	2	0	0	0	0	0	0	0	0	0	1	0	0	0	0	0	0	0	1	0	0	0	0	0	0	0	0	0	0	0	0	0	0	0	0	0	1	0	0	0	0	0	0	0	0	0	0	0	0		0	0	0	3	0	0	0	0	0	0	0	0	0	0	0	0	0		1	0	0	0	0	0	0	0	0	0	0	0	0	0	0	0	0	0	0	0	0	0	0	0	0	0
Ilp6	FBgn0044047	FBtr0333731	1.01	0.360432	0.427508	0.361905	0.237624	0.176471	0.192308			0	0	2	0	0	0	0	0	0	0	7	0	0	0	0	0	3	0	1	0	0	0	0	0	0	0	0	2	0	0	0	0	0	0	0	0	0	0	0	0	0	0	0	0	0	0	0	0	0	0	0	0	3	0	0	0	0	1	0	0	0	5	0	1	0	0	0	0	0	5	0	0	5	0	0	0	0	0	0	0	1	1	1	0	0	0	0	0	0	0	0	0	0	0	0	0	0	0	0	0	0	0	0	0	0		0	0	0	0	0	0	0	0	0	0	0	0	1	0	0	0	0	0	0	5	0	0	0	0	0	0	0	0	0	0	0	0	0	0	0	0	0	0	0	0	0	0	1	0	0	0	0	0	0	0	0	1	8	0	0	0	0	0	0	0	0	0	2	0	0	0	0	0	0	0	1	0	0	0	0	0	0	0	0	0	0	0	0	0	0	0	0	0	5	0	0	0	0	0	0	0	0	0	0	0	0		0	0	0	1	0	1	1	0	0	0	0	0	0	0	0	0	0		2	0	0	0	0	0	0	0	0	0	0	1	0	0	0	0	0	1	1	0	0	0	0	0	0	0
Ilp5	FBgn0044048	FBtr0472645	1.01	-0.408892	0.0276404	0.0190476	0.267327	0.0588235	0.153846			0	0	0	0	0	0	0	0	0	0	0	0	0	0	0	0	0	0	0	0	0	0	0	0	0	0	0	0	0	0	0	0	0	0	0	0	0	0	0	0	0	0	0	0	0	0	0	0	0	0	0	0	0	0	0	0	0	0	0	0	0	0	0	0	0	0	0	0	0	0	0	0	0	0	0	0	0	2	0	0	0	0	0	0	0	0	0	0	0	0	0	0	0	0	0	0	0	0	0	0	0	0	0	0	0		0	0	0	0	0	0	0	0	0	0	0	0	26	0	0	0	0	0	1	0	0	0	0	0	0	0	0	0	0	0	0	0	0	0	0	0	0	0	0	0	0	0	0	0	0	0	0	0	0	0	0	0	0	0	0	0	0	0	0	0	0	0	0	0	0	0	0	0	0	0	0	0	0	0	0	0	0	0	0	0	0	0	0	0	0	0	0	0	0	0	0	0	0	0	0	0	0	0	0	0	0		1	0	0	0	0	0	0	0	0	0	0	0	0	0	0	0	0		0	0	3	0	0	0	0	0	0	0	0	0	0	0	0	0	0	0	0	0	1	0	0	0	0	0
Ilp4	FBgn0044049	FBtr0076372	1.01	1.75144	0.0181224	1.59048	0	0.0588235	0			0	0	0	0	0	0	0	0	0	0	0	0	0	0	0	0	0	0	0	0	0	0	0	0	0	0	0	0	0	0	0	0	0	0	0	167	0	0	0	0	0	0	0	0	0	0	0	0	0	0	0	0	0	0	0	0	0	0	0	0	0	0	0	0	0	0	0	0	0	0	0	0	0	0	0	0	0	0	0	0	0	0	0	0	0	0	0	0	0	0	0	0	0	0	0	0	0	0	0	0	0	0	0	0	0		0	0	0	0	0	0	0	0	0	0	0	0	0	0	0	0	0	0	0	0	0	0	0	0	0	0	0	0	0	0	0	0	0	0	0	0	0	0	0	0	0	0	0	0	0	0	0	0	0	0	0	0	0	0	0	0	0	0	0	0	0	0	0	0	0	0	0	0	0	0	0	0	0	0	0	0	0	0	0	0	0	0	0	0	0	0	0	0	0	0	0	0	0	0	0	0	0	0	0	0	0		0	0	0	0	0	0	0	0	1	0	0	0	0	0	0	0	0		0	0	0	0	0	0	0	0	0	0	0	0	0	0	0	0	0	0	0	0	0	0	0	0	0	0
Ilp3	FBgn0044050	FBtr0076373	1.01	-0.0626316	-0.032644	0	0.0990099	0	0			0	0	0	0	0	0	0	0	0	0	0	0	0	0	0	0	0	0	0	0	0	0	0	0	0	0	0	0	0	0	0	0	0	0	0	0	0	0	0	0	0	0	0	0	0	0	0	0	0	0	0	0	0	0	0	0	0	0	0	0	0	0	0	0	0	0	0	0	0	0	0	0	0	0	0	0	0	0	0	0	0	0	0	0	0	0	0	0	0	0	0	0	0	0	0	0	0	0	0	0	0	0	0	0	0		10	0	0	0	0	0	0	0	0	0	0	0	0	0	0	0	0	0	0	0	0	0	0	0	0	0	0	0	0	0	0	0	0	0	0	0	0	0	0	0	0	0	0	0	0	0	0	0	0	0	0	0	0	0	0	0	0	0	0	0	0	0	0	0	0	0	0	0	0	0	0	0	0	0	0	0	0	0	0	0	0	0	0	0	0	0	0	0	0	0	0	0	0	0	0	0	0	0	0	0	0		0	0	0	0	0	0	0	0	0	0	0	0	0	0	0	0	0		0	0	0	0	0	0	0	0	0	0	0	0	0	0	0	0	0	0	0	0	0	0	0	0	0	0
Ilp1	FBgn0044051	FBtr0076328	1.01	0	0	0	0	0	0.0384615			0	0	0	0	0	0	0	0	0	0	0	0	0	0	0	0	0	0	0	0	0	0	0	0	0	0	0	0	0	0	0	0	0	0	0	0	0	0	0	0	0	0	0	0	0	0	0	0	0	0	0	0	0	0	0	0	0	0	0	0	0	0	0	0	0	0	0	0	0	0	0	0	0	0	0	0	0	0	0	0	0	0	0	0	0	0	0	0	0	0	0	0	0	0	0	0	0	0	0	0	0	0	0	0	0		0	0	0	0	0	0	0	0	0	0	0	0	0	0	0	0	0	0	0	0	0	0	0	0	0	0	0	0	0	0	0	0	0	0	0	0	0	0	0	0	0	0	0	0	0	0	0	0	0	0	0	0	0	0	0	0	0	0	0	0	0	0	0	0	0	0	0	0	0	0	0	0	0	0	0	0	0	0	0	0	0	0	0	0	0	0	0	0	0	0	0	0	0	0	0	0	0	0	0	0	0		0	0	0	0	0	0	0	0	0	0	0	0	0	0	0	0	0		0	1	0	0	0	0	0	0	0	0	0	0	0	0	0	0	0	0	0	0	0	0	0	0	0	0
Cka	FBgn0044323	FBtr0079536	0.81818	-0.00216606	0.470765	25.3143	22.2079	6.70588	3.96154			0	10	5	698	8	0	19	0	9	26	38	0	10	0	0	7	0	8	16	10	7	0	400	0	9	0	135	0	3	5	0	1	4	10	4	0	8	9	4	0	2	0	6	51	0	156	3	5	0	12	6	0	8	10	34	3	0	9	2	6	0	5	22	90	9	8	1	0	8	69	8	3	10	10	0	6	5	10	0	4	5	0	291	4	0	0	247	0	2	8	7	0	1	0	3	7	12	9	0	0	7	0	0	0	11		8	4	11	50	5	3	0	95	118	67	0	0	11	0	11	7	0	0	8	10	0	0	0	2	0	0	8	0	0	80	8	2	0	4	4	0	1	0	4	0	1	11	10	0	76	0	89	0	5	6	0	4	0	13	9	5	1	10	10	10	0	1	10	9	5	3	7	1	5	4	7	1	0	160	0	10	270	0	10	3	193	16	11	0	9	0	8	0	0	14	19	10	511	11	10	2	0	0	0	10	132		1	3	5	19	2	2	1	15	21	20	4	12	4	2	0	1	2		1	2	3	3	2	2	3	7	4	3	2	3	4	22	2	2	7	8	10	6	3	2	0	0	0	2
Cka	FBgn0044323	FBtr0079537	0.045051	-0.741799	-2.71395	67.5143	102.574	5.76471	3.30769			48	430	51	265	1	0	83	93	80	72	11	0	86	111	19	47	13	114	28	48	32	43	49	257	424	0	63	40	1	12	53	62	122	8	1	0	11	83	42	1	111	3	50	3	0	25	19	63	0	75	5	25	58	2	173	277	24	122	246	22	3	98	29	33	1	44	46	0	82	164	17	86	85	24	0	28	544	89	17	79	144	44	203	163	138	0	1	0	92	118	119	0	132	7	127	9	2	22	0	0	7	0	12	0	73		1209	541	68	49	254	158	61	15	8	46	0	102	7	105	10	55	0	12	23	29	0	0	39	40	163	60	299	1	0	48	111	71	2	32	38	0	22	8	11	5	44	3	47	0	89	0	57	9	14	3	9	281	0	320	100	43	27	162	57	287	55	51	87	2	7	354	10	39	140	12	42	6	62	33	0	135	227	0	48	411	401	20	122	0	357	45	150	191	41	134	6	560	175	407	157	167	0	0	247	81	124		0	3	3	5	4	1	5	15	16	16	17	5	3	1	0	0	4		2	2	1	4	2	1	1	3	1	7	5	4	9	11	2	9	5	5	6	1	1	1	0	0	1	2
mura	FBgn0037705	FBtr0082117	0.486042	-0.00966725	1.17577	20.4381	21.1386	4.47059	3.73077			0	2	1	3	1	1	91	3	1	130	1	0	0	0	1	1	1	10	25	2	1	1	3	5	0	0	1	1	72	1	197	1	246	1	0	5	2	2	3	1	0	0	0	1	210	4	2	2	0	3	9	7	8	8	2	72	1	2	105	0	156	1	6	1	3	4	1	3	0	6	46	1	0	2	0	1	19	1	0	0	5	2	2	7	4	1	1	0	2	378	186	0	33	0	7	1	4	2	0	0	4	0	2	0	1		4	9	2	2	1	2	1	3	9	2	0	1	1	0	4	16	1	1	2	4	6	1	3	6	2	4	4	1	0	7	1	0	1	2	0	4	1	5	1	0	8	1	0	0	1	1	2	0	2	17	2	2	0	1	2	0	2	2	215	4	1	1	0	0	3	4	55	1	87	7	2	0	3	2	2	0	6	79	24	3	11	2	2	0	1	735	2	1	0	4	3	0	297	135	2	274	0	3	2	3	2		0	0	8	2	3	0	1	21	24	6	1	4	2	4	0	0	0		1	6	1	2	0	0	1	1	2	1	1	3	39	3	1	1	20	1	4	1	6	1	0	0	1	0
Cka	FBgn0044323	FBtr0079539	0.450968	0.366547	1.2536	8.85714	8.0198	5.05882	3.38462			0	11	5	12	8	0	13	0	12	14	28	0	15	0	0	6	0	10	9	12	6	0	134	0	10	0	12	0	3	5	0	1	4	10	5	0	10	10	3	0	2	0	7	47	0	82	3	6	0	12	6	0	7	11	32	3	0	9	2	7	0	4	6	73	11	9	1	0	9	55	9	4	11	11	0	6	7	10	0	5	7	0	5	4	0	0	4	0	3	11	8	0	1	0	3	8	9	14	0	0	7	0	0	0	11		10	3	12	10	6	3	0	60	12	49	0	0	11	0	3	7	0	0	10	9	0	0	0	2	0	0	7	0	0	6	9	2	0	4	4	0	1	0	2	0	1	13	13	0	31	0	5	0	6	5	0	4	0	17	8	4	1	9	10	12	0	1	10	14	12	4	7	1	5	5	4	1	0	55	0	11	29	0	11	3	127	6	12	0	10	0	10	0	0	12	3	12	14	11	11	2	0	0	0	14	12		1	2	6	9	2	2	3	15	15	5	6	11	4	2	0	1	2		1	2	1	3	2	2	3	3	5	3	5	3	10	10	2	6	7	2	5	6	3	2	0	0	0	2
Cka	FBgn0044323	FBtr0306000	0.975611	-0.0188605	-0.067921	5.78095	6.92079	2.35294	2.57692			0	5	10	11	5	0	2	0	20	1	4	0	14	0	0	10	0	5	24	8	4	0	5	0	8	0	14	0	4	7	0	1	7	5	4	0	5	7	4	0	2	0	5	29	0	7	2	11	0	10	6	0	13	18	2	3	0	9	2	6	0	12	9	0	8	9	1	0	10	10	12	4	20	15	0	3	9	10	0	4	5	0	4	15	0	0	5	0	1	9	17	0	1	0	1	12	10	29	0	0	12	0	0	0	31		17	5	20	13	9	5	0	0	9	0	0	0	12	0	3	3	0	0	11	13	0	0	0	2	0	0	15	0	0	5	10	1	0	2	5	0	1	0	1	0	0	43	7	0	7	0	4	0	4	5	0	6	0	28	11	3	1	10	14	11	0	1	25	4	5	5	8	7	7	30	4	1	0	6	0	14	4	0	8	4	3	53	5	0	17	0	48	0	0	5	4	7	52	11	20	3	0	0	0	17	5		0	3	2	4	2	2	1	3	5	6	4	1	2	2	0	1	2		1	1	1	2	3	1	1	4	2	5	1	2	7	10	2	5	2	3	3	4	4	1	0	1	0	1
Cka	FBgn0044323	FBtr0306001	0.500052	-0.249652	-1.14601	13.2095	15.5446	3.88235	2.61538			18	12	10	16	1	0	8	20	20	59	9	0	16	19	12	7	9	15	18	19	12	17	15	25	8	0	33	15	1	6	21	17	11	3	1	0	7	19	17	1	10	2	11	34	0	11	11	11	0	9	2	13	10	2	20	10	13	11	20	132	2	9	19	22	1	10	15	0	7	21	9	9	14	15	0	15	12	21	12	19	11	21	41	7	18	0	1	0	20	20	25	0	15	5	19	62	2	12	0	0	4	0	8	0	15		15	14	22	40	24	9	21	33	7	20	0	22	4	22	17	6	0	8	10	9	0	0	16	7	24	19	23	0	0	25	9	7	1	19	17	0	5	6	26	4	18	2	15	0	12	0	33	7	8	2	8	15	0	16	10	8	12	24	20	13	18	82	12	2	5	17	7	5	10	8	181	5	17	11	0	9	7	0	10	24	21	111	12	0	16	17	8	21	23	9	14	19	17	21	9	18	0	0	18	17	35		0	2	3	3	3	1	4	13	9	7	12	4	2	1	0	0	2		2	2	1	3	2	1	1	3	1	4	5	3	5	9	2	5	4	4	6	1	1	1	0	0	1	1
Cka	FBgn0044323	FBtr0333096	0.924437	-0.0844609	-0.213826	53.6762	61.6832	3.82353	4.38462			0	84	91	427	176	0	2	0	46	2	76	0	140	0	0	21	0	9	74	43	5	0	66	0	623	0	191	0	417	61	0	1	141	17	6	0	5	8	5	0	2	0	7	7	0	42	3	50	0	132	71	0	289	36	3	4	0	65	2	28	0	87	16	0	10	127	1	0	68	47	81	4	508	35	0	3	114	13	0	4	7	0	57	20	0	0	256	0	1	14	77	0	4	0	1	90	157	238	0	0	39	0	1	0	78		53	272	33	73	15	47	0	0	99	0	0	0	122	0	15	26	0	0	17	30	0	0	0	2	0	0	35	0	0	8	343	2	0	2	5	0	2	0	1	0	0	224	10	0	77	0	5	0	149	128	0	121	0	117	101	91	1	6	98	108	0	1	110	4	6	32	15	8	68	147	5	6	0	15	0	392	55	0	548	6	3	98	116	0	69	0	243	0	0	413	7	10	381	17	301	2	0	0	0	78	636		0	3	2	5	2	2	1	3	7	21	5	2	4	3	0	1	4		1	2	1	2	3	1	1	5	2	7	2	3	27	13	2	11	3	3	3	6	6	1	0	1	0	8
Chro	FBgn0044324	FBtr0078568	0.292449	0.748456	1.62934	22.7524	20.9406	0.941176	3.11538			19	0	2	0	0	347	0	32	14	0	0	0	0	0	47	8	18	73	12	0	23	0	328	0	0	3	0	0	0	0	69	0	0	24	0	0	21	0	19	0	19	0	34	13	0	0	0	11	0	104	6	0	0	0	6	0	0	124	0	0	1	32	7	0	12	2	9	0	9	1	1	38	0	0	0	1	32	20	0	0	0	0	487	26	42	52	0	0	0	0	0	0	6	0	0	23	178	25	0	0	0	0	9	0	0		0	230	0	0	5	0	0	123	22	58	0	318	0	0	2	0	0	0	0	5	0	0	0	0	2	1	0	0	0	18	0	0	0	0	0	0	3	0	3	0	9	0	8	0	13	0	0	5	2	0	0	0	0	51	0	0	0	26	21	1	1	28	54	37	3	0	0	2	0	35	0	0	36	10	0	42	38	0	0	10	0	0	5	0	746	0	25	0	43	0	12	0	26	0	1	0	0	0	0	25	10		0	1	1	0	1	0	1	1	1	4	1	1	1	1	0	1	1		0	2	1	1	1	0	1	1	0	2	1	1	56	4	1	1	4	0	2	1	1	0	0	0	0	0
MYPT-75D	FBgn0036801	FBtr0331421	2.68383e-07	3.46841	5.90672	33.0381	2.36634	0.647059	0.807692			249	364	3	179	0	0	293	0	206	90	189	0	0	2	0	0	3	0	0	0	163	0	3	0	0	0	0	102	0	0	3	13	0	0	0	0	0	0	21	0	0	44	0	3	0	48	0	4	0	18	4	0	4	0	0	124	0	13	0	5	67	0	3	72	6	124	6	0	35	3	65	0	99	1	1	0	1	0	0	0	1	1	106	0	106	0	0	0	223	144	0	0	2	0	77	0	0	113	0	0	0	0	0	0	63		0	0	34	0	0	0	0	0	2	0	0	0	0	0	0	0	0	0	0	0	0	0	0	0	2	0	0	33	0	0	0	0	0	1	0	0	0	0	0	0	0	0	26	0	0	0	0	5	0	0	14	0	0	0	0	0	5	0	0	35	5	0	0	5	1	0	0	0	0	0	0	0	0	0	0	0	0	0	0	0	0	1	0	0	0	0	0	0	0	0	0	0	0	0	0	0	0	0	5	1	64		0	0	0	1	1	0	1	0	0	4	0	0	0	1	0	0	3		0	0	1	1	0	0	2	1	1	0	2	3	1	0	1	2	1	0	1	0	1	2	0	0	0	1
Chro	FBgn0044324	FBtr0078570	0.207905	-0.355275	-1.88052	10.4857	11.3465	0.882353	1.19231			565	0	30	0	0	5	0	15	12	0	0	0	0	0	35	9	7	6	11	0	17	0	4	0	0	3	0	0	0	0	2	0	0	2	0	0	18	0	14	0	10	0	25	4	0	0	0	8	0	7	13	0	0	0	6	0	0	6	0	0	1	7	3	0	10	25	7	0	4	1	1	16	0	0	0	1	15	14	0	0	0	0	11	19	36	44	0	0	0	0	0	0	7	0	0	16	3	20	0	0	0	0	6	0	0		0	5	0	0	2	0	0	55	22	2	0	11	0	0	1	0	0	0	0	1	0	0	0	0	2	1	0	0	0	50	0	0	0	0	0	0	2	0	3	0	9	0	8	0	42	0	0	6	2	0	0	0	0	4	0	0	0	163	19	1	1	33	31	30	3	0	0	12	0	7	0	0	19	10	0	21	29	0	0	6	0	0	5	0	141	0	21	0	31	0	6	0	14	0	1	0	0	0	0	306	8		0	0	1	0	1	0	1	1	1	5	1	1	1	1	0	1	0		0	2	0	1	1	0	1	1	0	2	1	1	8	2	1	1	5	0	2	1	1	0	0	0	0	0
Chro	FBgn0044324	FBtr0332053	0.95925	-0.0508401	-0.120605	4.17143	4.73267	0.882353	1.69231			11	0	2	0	0	7	0	23	10	0	0	0	0	0	19	8	7	9	10	0	14	0	7	0	0	3	0	0	0	0	4	0	0	2	0	0	14	0	17	0	18	0	18	6	0	0	0	6	0	7	5	0	0	0	5	0	0	7	0	0	1	13	6	0	9	2	7	0	4	1	1	9	0	0	0	1	10	11	0	0	0	0	9	16	22	20	0	0	0	0	0	0	7	0	0	15	5	23	0	0	0	0	7	0	0		0	11	0	0	2	0	0	4	14	4	0	8	0	0	1	0	0	0	0	2	0	0	0	0	2	1	0	0	0	15	0	0	0	0	0	0	2	0	3	0	7	0	7	0	6	0	0	5	2	0	0	0	0	5	0	0	0	14	16	1	1	20	29	18	3	0	0	2	0	9	0	0	18	9	0	19	19	0	0	7	0	0	5	0	10	0	18	0	24	0	95	0	16	0	1	0	0	0	0	15	8		0	0	1	0	1	0	1	1	1	4	1	1	1	1	0	1	1		0	2	0	1	1	0	1	1	0	2	1	1	21	3	1	1	5	0	1	1	1	0	0	0	0	0
Chro	FBgn0044324	FBtr0346095	0.973169	0.0345127	0.0757877	7.81905	9.42574	0.941176	1.61538			8	0	2	0	0	17	0	10	8	0	1	0	0	0	10	7	50	27	7	0	11	0	47	0	0	3	0	0	0	0	15	0	0	100	0	0	9	0	8	0	7	0	10	71	0	0	0	8	0	141	4	0	0	0	5	0	0	18	0	0	1	11	5	0	6	2	5	0	6	1	1	13	0	0	0	1	10	19	0	0	0	0	48	11	14	13	0	0	0	0	0	0	5	0	0	11	17	11	0	0	0	0	6	0	0		0	173	0	0	9	0	0	42	9	172	0	148	0	0	1	0	0	0	0	4	0	0	0	0	2	1	0	0	0	10	0	0	0	0	0	0	2	0	2	0	5	0	6	0	6	0	0	5	2	0	0	0	0	45	0	0	0	12	10	1	1	14	13	13	2	0	0	1	0	13	0	0	11	6	0	10	13	0	0	7	0	0	4	0	119	0	10	0	13	0	8	0	9	0	1	0	0	0	1	10	6		0	1	1	0	1	0	1	1	1	4	1	1	1	1	0	1	1		0	2	1	1	1	0	1	1	0	2	1	3	17	3	1	1	4	0	1	1	1	0	0	0	0	0
CG32052	FBgn0044328	FBtr0332818	1.01	0.797466	0.572605	0.495238	0.138614	0.0588235	0.0384615			0	0	0	0	0	0	0	1	0	0	0	0	0	0	0	0	0	0	0	0	0	0	0	0	8	0	0	0	0	0	0	0	0	0	0	0	0	0	0	0	0	0	0	0	0	0	0	0	0	0	0	0	0	0	0	17	0	0	0	0	0	0	1	0	0	4	0	0	0	2	0	0	0	0	4	0	0	0	0	0	0	0	0	0	0	0	0	0	0	15	0	0	0	0	0	0	0	0	0	0	0	0	0	0	0		0	0	0	0	0	0	0	0	0	0	0	0	0	0	0	0	0	0	0	0	0	0	0	0	0	0	0	0	0	0	0	0	0	0	7	0	0	0	0	0	0	0	0	0	0	0	0	0	0	0	0	0	0	0	0	0	1	0	0	0	0	0	0	0	0	0	0	0	0	1	0	0	0	0	0	0	5	0	0	0	0	0	0	0	0	0	0	0	0	0	0	0	0	0	0	0	0	0	0	0	0		0	0	0	0	0	0	1	0	0	0	0	0	0	0	0	0	0		0	1	0	0	0	0	0	0	0	0	0	0	0	0	0	0	0	0	0	0	0	0	0	0	0	0
CG32052	FBgn0044328	FBtr0347598	0.325695	1.66518	1.54632	1.2381	0.207921	0.0588235	0			2	0	0	0	0	0	0	2	0	0	0	0	0	0	0	0	0	1	0	2	0	0	0	1	9	0	0	0	0	0	0	0	0	0	0	4	0	0	0	0	0	0	0	0	0	0	0	0	0	0	0	0	0	0	0	28	0	0	0	0	0	0	1	0	0	15	0	0	0	14	0	0	0	0	12	0	0	0	0	0	0	0	0	0	0	0	0	0	0	38	0	0	0	0	0	0	0	0	0	0	0	0	0	0	1		0	0	0	0	0	0	0	0	0	1	0	0	0	0	0	0	0	0	0	0	0	0	0	0	0	0	0	0	0	0	0	0	0	0	7	0	0	0	0	0	0	0	3	0	0	0	1	0	0	0	0	0	0	0	0	0	1	0	0	0	0	0	0	0	0	0	0	0	0	1	0	0	0	0	0	0	7	0	0	0	0	0	0	0	0	0	0	0	0	0	0	0	0	0	0	0	0	0	0	0	0		0	0	0	0	0	0	1	0	0	0	0	0	0	0	0	0	0		0	0	0	0	0	0	0	0	0	0	0	0	0	0	0	0	0	0	0	0	0	0	0	0	0	0
CG32052	FBgn0044328	FBtr0347599	1.01	2.58273	0.944971	1.89524	0.188119	0.0588235	0			2	0	0	0	0	0	0	2	0	0	0	0	0	0	0	0	0	0	0	1	0	0	1	1	10	0	0	0	0	0	0	0	0	0	0	4	0	0	0	0	0	0	0	0	0	0	0	0	0	0	0	0	0	0	0	25	0	0	0	0	0	0	1	0	0	78	0	0	0	5	0	0	0	0	40	0	0	0	0	1	0	0	0	0	0	0	0	0	0	26	0	0	0	0	0	0	0	0	0	0	0	0	0	0	2		0	0	0	0	0	0	0	0	0	0	0	0	0	0	0	0	0	0	0	0	0	0	0	0	0	0	0	0	0	0	0	0	0	0	7	0	0	0	0	0	0	0	2	0	0	0	1	0	0	0	0	0	0	0	0	0	1	0	0	0	0	0	0	0	0	0	0	0	0	1	0	0	0	0	0	0	7	0	0	0	0	0	0	0	0	0	0	0	0	0	0	0	0	0	0	0	0	0	0	0	0		0	0	0	0	0	0	1	0	0	0	0	0	0	0	0	0	0		0	0	0	0	0	0	0	0	0	0	0	0	0	0	0	0	0	0	0	0	0	0	0	0	0	0
Pmi	FBgn0044419	FBtr0299940	0.953158	0.666931	-0.140222	1.29524	0.762376	0.882353	1.30769			2	0	0	0	0	0	0	0	0	0	0	0	0	1	4	1	0	0	15	0	0	0	4	0	0	0	0	0	1	1	0	0	0	0	0	0	0	0	0	0	1	0	0	0	0	0	0	1	0	0	0	0	0	0	0	1	1	1	0	0	0	0	2	0	2	0	0	0	0	0	0	0	0	0	0	0	0	0	0	0	0	0	0	82	3	0	0	0	0	0	0	0	0	0	0	13	0	0	0	0	0	0	0	0	0		19	9	0	0	0	0	0	1	3	0	0	0	0	2	0	1	0	0	1	1	0	0	0	0	0	1	1	3	2	1	1	0	0	0	0	0	0	0	0	0	0	0	0	0	1	0	0	0	0	0	0	0	0	0	0	0	0	0	0	1	1	0	0	0	1	0	0	0	0	0	0	0	0	0	1	0	0	0	0	0	0	6	0	0	0	0	4	0	0	0	1	0	15	0	0	0	0	0	0	0	0		0	0	1	2	1	1	1	2	2	2	1	1	1	0	0	0	0		1	0	5	2	2	0	1	1	0	1	2	0	1	1	1	1	1	1	1	9	1	1	0	0	0	1
Pmi	FBgn0044419	FBtr0299941	0.900457	1.19202	-0.276925	1.6	0.584158	0.588235	0.923077			0	0	0	0	0	0	0	0	0	0	0	0	0	0	0	0	0	0	112	0	0	0	12	0	0	0	0	0	0	0	0	0	0	0	0	0	0	0	0	0	0	0	0	0	0	0	0	0	0	0	0	0	0	0	0	0	1	0	0	0	0	0	3	0	6	0	0	0	0	0	0	0	0	0	0	0	0	0	0	0	0	0	0	26	7	0	0	0	0	0	0	0	0	0	0	1	0	0	0	0	0	0	0	0	0		0	0	0	0	0	0	0	0	2	0	0	0	0	0	0	0	0	0	0	0	0	0	0	0	0	0	0	0	0	1	0	0	0	0	0	0	0	0	0	0	0	0	0	0	0	0	0	0	0	0	0	0	0	0	0	0	0	0	0	0	0	0	0	0	1	0	0	0	0	0	0	0	0	0	0	0	0	0	0	0	0	6	0	0	0	0	27	0	0	0	1	0	21	0	0	0	0	0	0	0	0		0	0	1	3	0	1	1	1	0	2	0	1	0	0	0	0	0		0	0	4	2	1	0	0	1	0	1	1	0	0	1	1	1	1	0	0	8	1	0	0	0	0	1
Pmi	FBgn0044419	FBtr0347274	0.877604	-0.181715	-0.332464	53.5429	63.1287	16.9412	15.5			674	0	481	0	0	0	267	0	4	0	17	1	0	732	112	14	204	14	0	111	0	0	0	0	0	0	0	0	11	336	0	68	245	134	0	4	0	0	2	60	91	0	98	55	0	46	0	197	0	0	17	0	97	0	0	224	0	16	0	0	0	230	24	0	0	0	46	3	59	110	63	128	0	3	75	0	46	81	0	12	0	36	0	173	0	0	0	0	0	0	0	0	0	0	0	67	134	0	0	0	0	0	0	0	0		489	269	12	29	155	261	0	277	257	0	0	0	68	906	0	286	0	0	63	69	0	0	0	0	0	312	458	79	819	107	301	0	0	29	0	0	12	0	2	0	7	0	0	0	181	0	0	88	198	96	0	83	0	1	0	0	0	0	0	82	50	0	0	0	10	0	0	0	0	0	15	0	0	0	14	0	0	0	0	0	0	196	0	0	0	0	0	0	0	0	0	0	0	0	94	0	0	0	1	0	0		6	0	21	1	9	7	5	19	29	15	5	15	5	36	0	12	103		4	26	6	13	7	5	8	14	2	9	5	6	9	17	8	6	4	9	4	152	30	10	7	5	3	34
Pmi	FBgn0044419	FBtr0445398	0.430706	1.38052	1.29758	2.05714	0.752475	0.823529	1.73077			2	0	0	0	0	0	0	0	0	0	0	0	0	1	4	1	0	0	81	0	2	0	3	0	0	0	0	0	1	1	0	0	0	0	0	0	0	0	0	0	1	0	0	0	0	0	0	1	0	0	0	0	0	0	0	1	1	1	0	0	0	0	2	0	3	0	0	0	0	0	0	0	0	0	0	0	0	0	0	0	0	0	0	72	3	0	0	0	0	0	0	0	0	0	0	35	0	0	0	0	0	0	0	0	0		12	7	0	0	0	0	0	1	2	0	0	0	0	2	0	1	0	0	1	1	0	0	0	0	0	1	1	3	2	1	1	0	0	0	0	0	0	0	0	0	0	0	0	0	1	0	0	0	0	0	0	0	0	0	0	0	0	0	0	1	1	0	0	0	1	0	0	0	0	0	0	0	0	0	1	0	0	0	0	0	0	6	0	0	0	0	5	0	0	0	1	0	23	0	0	0	0	0	0	0	0		0	0	1	2	1	1	1	2	1	2	1	1	1	0	0	0	0		1	0	14	2	2	0	1	1	0	1	2	0	1	1	4	1	1	1	2	7	1	1	0	0	0	1
Atg2	FBgn0044452	FBtr0072970	0.19363	-0.928646	-1.92769	14.6857	31.0693	24.4706	11.0769			0	92	37	0	0	0	0	0	0	163	9	0	19	0	23	11	1	0	2	0	9	0	172	16	0	0	41	0	0	1	0	2	18	0	209	0	0	20	12	0	3	0	0	0	0	0	0	0	0	7	23	0	0	0	21	31	1	2	0	0	24	5	6	0	9	1	0	0	37	0	0	1	0	0	9	0	12	16	0	0	0	46	8	1	12	0	0	0	1	212	197	0	0	0	0	0	0	0	0	0	0	0	0	0	0		8	2	0	66	0	123	0	168	1	0	0	25	30	0	0	0	0	1	73	19	0	0	0	115	0	0	0	11	0	0	0	0	0	0	0	0	9	2	4	3	29	0	1	0	6	0	19	0	5	0	0	15	7	0	28	0	1	0	32	25	0	70	0	0	5	28	31	35	0	0	16	0	0	15	1	0	420	20	140	0	0	0	0	0	0	15	427	2	0	249	100	0	20	20	77	6	0	226	63	321	3		5	1	59	125	4	1	9	20	42	44	31	39	28	2	0	3	3		3	45	3	8	4	16	10	13	10	14	5	10	13	47	10	11	30	9	4	9	8	1	1	0	0	4
Atg2	FBgn0044452	FBtr0333441	0.00179531	-1.15408	-3.89553	10.381	24.2475	12.1176	10.0769			0	64	34	0	0	0	0	0	0	157	10	0	19	0	21	11	0	0	2	0	8	0	18	17	0	0	50	0	0	1	0	2	21	0	230	0	0	18	14	0	3	0	0	0	0	0	1	0	0	66	20	0	0	0	37	23	1	2	0	0	19	5	5	0	8	1	0	0	30	0	0	2	0	0	10	0	11	4	0	0	0	47	8	1	15	0	0	0	1	68	5	0	0	0	0	0	0	0	0	0	0	0	0	0	0		7	34	0	78	0	21	0	158	1	0	0	26	31	0	0	0	0	1	4	21	0	0	0	137	0	0	0	10	0	0	0	0	0	0	0	0	3	2	6	2	28	0	0	0	3	0	20	0	4	0	0	105	8	0	21	0	0	0	31	24	0	61	0	0	5	27	150	27	0	0	16	0	0	10	1	0	21	18	19	0	0	0	0	0	0	14	142	1	0	175	108	0	18	22	91	222	0	182	51	279	3		5	1	26	28	3	1	9	10	36	35	12	22	11	2	0	3	2		6	27	3	8	4	13	9	12	10	15	4	4	7	44	9	19	18	18	10	9	8	1	0	0	1	3
snoRNA:M	FBgn0044508	FBtr0070292				0	0	0	0			0	0	0	0	0	0	0	0	0	0	0	0	0	0	0	0	0	0	0	0	0	0	0	0	0	0	0	0	0	0	0	0	0	0	0	0	0	0	0	0	0	0	0	0	0	0	0	0	0	0	0	0	0	0	0	0	0	0	0	0	0	0	0	0	0	0	0	0	0	0	0	0	0	0	0	0	0	0	0	0	0	0	0	0	0	0	0	0	0	0	0	0	0	0	0	0	0	0	0	0	0	0	0	0	0		0	0	0	0	0	0	0	0	0	0	0	0	0	0	0	0	0	0	0	0	0	0	0	0	0	0	0	0	0	0	0	0	0	0	0	0	0	0	0	0	0	0	0	0	0	0	0	0	0	0	0	0	0	0	0	0	0	0	0	0	0	0	0	0	0	0	0	0	0	0	0	0	0	0	0	0	0	0	0	0	0	0	0	0	0	0	0	0	0	0	0	0	0	0	0	0	0	0	0	0	0		0	0	0	0	0	0	0	0	0	0	0	0	0	0	0	0	0		0	0	0	0	0	0	0	0	0	0	0	0	0	0	0	0	0	0	0	0	0	0	0	0	0	0
mRpS5	FBgn0044510	FBtr0111144	0.45501	-1.34114	-1.24391	1.15238	2.78218	1.58824	2.19231			1	0	1	0	1	0	0	0	1	0	0	0	0	0	0	0	5	0	1	1	0	0	0	1	0	0	0	0	0	0	0	2	0	0	1	1	1	0	0	0	0	0	0	0	0	0	2	0	0	0	21	0	0	0	0	0	0	2	0	38	0	0	4	0	11	0	1	0	0	0	0	0	0	0	0	11	0	12	0	2	0	0	0	0	0	0	0	0	0	0	0	0	0	0	0	0	0	0	0	0	0	0	0	0	0		1	0	0	0	0	0	0	0	33	0	0	0	0	0	0	1	0	1	0	0	0	0	0	0	0	0	89	0	0	4	1	0	0	0	0	0	0	0	0	4	0	0	22	0	0	1	0	0	1	0	0	2	0	1	1	0	4	0	1	12	0	0	0	0	1	0	13	0	0	1	0	0	0	0	0	0	0	69	0	0	0	15	1	0	0	0	0	0	0	0	0	0	0	0	0	0	0	0	2	0	0		5	1	2	0	2	0	0	4	2	6	0	2	2	0	0	1	0		0	2	1	7	0	2	1	7	0	2	1	1	1	3	0	2	1	0	2	21	0	1	0	0	0	2
mRpS5	FBgn0044510	FBtr0111146	0.851762	0.114026	0.394239	261.086	235.366	33.4118	17.8462			1200	0	462	764	902	451	261	528	795	345	258	657	0	636	555	456	260	88	27	176	82	0	16	145	133	0	19	0	96	459	98	55	617	640	236	370	0	0	182	66	308	144	124	5	0	107	0	271	197	0	147	434	198	178	334	119	8	178	150	333	214	491	13	38	27	215	48	153	173	250	153	191	292	106	0	39	285	42	0	20	565	1077	1797	355	351	2	0	0	599	488	0	0	657	205	176	0	713	1253	0	0	243	8	373	0	532		315	1116	122	759	435	693	2	461	231	439	3	402	35	2	391	94	1	257	216	109	503	499	467	160	287	473	459	257	370	70	439	15	201	99	95	0	248	1	332	154	130	1	32	105	291	10	50	0	29	92	218	208	0	560	265	247	99	280	68	257	171	120	487	131	5	25	191	64	88	53	473	46	5	153	277	586	189	652	84	1105	221	197	340	0	1	209	0	0	3	17	169	0	19	37	353	1586	0	1270	4	287	0		9	7	28	94	11	7	6	50	31	31	20	66	15	16	1	65	111		21	17	13	11	19	14	4	3	3	19	7	5	13	42	13	22	13	24	17	84	25	1	1	3	4	66
mRpS5	FBgn0044510	FBtr0111147	0.909227	-0.0472463	-0.25679	14.7524	15.5149	11.6471	9.19231			19	0	16	19	14	22	14	16	20	20	14	22	0	21	17	20	21	19	16	16	28	0	10	28	27	0	12	0	28	16	19	10	29	19	8	30	0	0	14	8	23	15	14	4	0	21	0	31	21	0	24	12	19	26	19	13	6	22	17	20	15	22	7	16	14	18	21	20	16	16	13	21	23	26	0	15	22	21	0	13	24	19	23	17	18	1	0	0	25	18	0	0	16	22	21	0	24	18	0	0	19	6	21	0	19		19	25	29	22	21	19	1	24	23	15	3	15	21	2	18	14	1	25	16	11	25	17	16	21	19	24	22	28	23	26	22	9	16	17	8	0	16	1	16	28	22	1	14	25	20	7	21	0	16	10	12	24	0	13	16	17	11	17	11	27	17	30	21	11	4	16	25	21	23	13	16	11	4	33	21	19	29	25	25	23	19	31	15	0	1	16	0	0	2	12	22	0	13	9	20	17	0	14	3	24	0		7	6	9	13	5	7	6	19	18	17	11	19	12	10	1	15	23		13	9	6	4	12	11	3	2	3	14	6	4	11	14	13	19	10	15	11	23	10	1	1	2	3	19
mRpS21	FBgn0044511	FBtr0082764	0.670846	0.288747	0.788614	30.3333	22.9505	2.05882	2.42308			0	0	123	23	506	0	33	22	103	31	20	0	0	98	0	34	44	34	26	6	8	0	0	0	0	23	0	0	0	43	0	0	0	42	103	0	0	0	53	0	8	0	0	35	0	3	0	33	0	36	32	87	1	10	29	71	0	10	99	9	109	36	17	0	14	1	18	17	34	34	2	30	3	33	0	55	73	38	0	10	0	90	44	12	278	0	95	0	88	0	0	104	0	0	17	0	73	0	0	0	11	1	4	0	6		132	12	38	90	37	0	0	33	20	12	0	0	9	0	10	11	0	0	6	5	0	0	54	10	0	28	36	3	0	58	97	0	4	8	8	0	6	0	0	190	8	0	29	0	26	3	34	0	44	71	0	20	0	48	0	0	6	94	19	13	13	3	7	0	3	48	4	1	51	2	11	66	22	0	23	0	50	0	45	0	4	39	151	0	119	0	0	0	119	0	7	0	0	32	9	0	0	0	15	142	0		1	0	1	2	3	0	4	2	8	6	1	0	2	3	0	1	1		1	2	1	3	2	1	2	1	2	3	0	2	8	2	0	1	0	3	1	23	1	0	0	1	0	3
mRpS21	FBgn0044511	FBtr0335459	0.237354	0.639219	1.78834	14.5429	7.66337	1.52941	1.15385			0	0	28	329	188	0	66	3	105	3	37	0	0	3	0	3	35	3	3	2	52	0	0	0	0	76	0	0	0	45	0	1	0	3	3	0	0	0	3	0	3	0	0	2	0	7	0	3	0	8	3	3	0	3	3	3	0	3	4	3	15	3	6	0	8	1	3	30	6	7	13	20	18	15	0	3	4	22	0	4	0	4	4	40	157	0	4	0	13	0	0	4	0	0	4	0	3	0	0	0	2	0	69	0	6		7	4	3	4	4	0	0	3	14	3	0	0	4	0	22	3	0	0	3	14	0	0	3	3	0	3	3	2	0	110	4	0	8	3	11	0	6	0	0	179	3	0	9	0	17	2	3	0	51	3	0	2	0	4	0	0	12	3	3	3	3	51	2	0	1	4	2	1	7	2	11	3	2	0	7	0	23	0	62	0	6	22	4	0	4	0	0	0	3	0	3	0	0	3	3	0	0	0	4	3	0		1	2	0	1	2	0	2	4	3	6	0	0	1	2	0	0	2		1	1	0	2	1	0	1	1	1	1	0	1	2	1	2	1	0	2	1	8	1	0	0	1	0	1
TotZ	FBgn0044809	FBtr0083974				0	0	0	0			0	0	0	0	0	0	0	0	0	0	0	0	0	0	0	0	0	0	0	0	0	0	0	0	0	0	0	0	0	0	0	0	0	0	0	0	0	0	0	0	0	0	0	0	0	0	0	0	0	0	0	0	0	0	0	0	0	0	0	0	0	0	0	0	0	0	0	0	0	0	0	0	0	0	0	0	0	0	0	0	0	0	0	0	0	0	0	0	0	0	0	0	0	0	0	0	0	0	0	0	0	0	0	0	0		0	0	0	0	0	0	0	0	0	0	0	0	0	0	0	0	0	0	0	0	0	0	0	0	0	0	0	0	0	0	0	0	0	0	0	0	0	0	0	0	0	0	0	0	0	0	0	0	0	0	0	0	0	0	0	0	0	0	0	0	0	0	0	0	0	0	0	0	0	0	0	0	0	0	0	0	0	0	0	0	0	0	0	0	0	0	0	0	0	0	0	0	0	0	0	0	0	0	0	0	0		0	0	0	0	0	0	0	0	0	0	0	0	0	0	0	0	0		0	0	0	0	0	0	0	0	0	0	0	0	0	0	0	0	0	0	0	0	0	0	0	0	0	0
TotX	FBgn0044810	FBtr0083985				0	0	0	0			0	0	0	0	0	0	0	0	0	0	0	0	0	0	0	0	0	0	0	0	0	0	0	0	0	0	0	0	0	0	0	0	0	0	0	0	0	0	0	0	0	0	0	0	0	0	0	0	0	0	0	0	0	0	0	0	0	0	0	0	0	0	0	0	0	0	0	0	0	0	0	0	0	0	0	0	0	0	0	0	0	0	0	0	0	0	0	0	0	0	0	0	0	0	0	0	0	0	0	0	0	0	0	0	0		0	0	0	0	0	0	0	0	0	0	0	0	0	0	0	0	0	0	0	0	0	0	0	0	0	0	0	0	0	0	0	0	0	0	0	0	0	0	0	0	0	0	0	0	0	0	0	0	0	0	0	0	0	0	0	0	0	0	0	0	0	0	0	0	0	0	0	0	0	0	0	0	0	0	0	0	0	0	0	0	0	0	0	0	0	0	0	0	0	0	0	0	0	0	0	0	0	0	0	0	0		0	0	0	0	0	0	0	0	0	0	0	0	0	0	0	0	0		0	0	0	0	0	0	0	0	0	0	0	0	0	0	0	0	0	0	0	0	0	0	0	0	0	0
TotF	FBgn0044811	FBtr0081310	1.01	0.178712	0.0935185	0.0761905	0	0.0588235	0.0384615			0	0	0	0	0	0	0	0	0	0	0	0	0	0	0	0	0	0	0	0	0	0	6	0	0	0	0	0	0	0	0	0	0	0	0	0	0	0	0	0	0	0	0	0	0	0	0	0	0	0	0	0	0	0	0	0	0	2	0	0	0	0	0	0	0	0	0	0	0	0	0	0	0	0	0	0	0	0	0	0	0	0	0	0	0	0	0	0	0	0	0	0	0	0	0	0	0	0	0	0	0	0	0	0	0		0	0	0	0	0	0	0	0	0	0	0	0	0	0	0	0	0	0	0	0	0	0	0	0	0	0	0	0	0	0	0	0	0	0	0	0	0	0	0	0	0	0	0	0	0	0	0	0	0	0	0	0	0	0	0	0	0	0	0	0	0	0	0	0	0	0	0	0	0	0	0	0	0	0	0	0	0	0	0	0	0	0	0	0	0	0	0	0	0	0	0	0	0	0	0	0	0	0	0	0	0		0	0	0	0	1	0	0	0	0	0	0	0	0	0	0	0	0		0	0	0	1	0	0	0	0	0	0	0	0	0	0	0	0	0	0	0	0	0	0	0	0	0	0
TotC	FBgn0044812	FBtr0083972	1.01	-0.038702	-0.0196394	0.0190476	0.0594059	0.411765	0			0	0	0	0	0	0	0	0	0	0	0	0	0	0	0	0	0	0	0	0	0	0	0	0	0	0	0	0	0	0	0	0	0	0	0	0	0	0	0	0	0	0	0	0	0	0	0	0	0	0	0	0	0	0	0	0	0	0	0	0	0	0	0	0	0	0	0	0	0	0	0	0	0	0	0	0	0	0	0	0	0	0	0	0	2	0	0	0	0	0	0	0	0	0	0	0	0	0	0	0	0	0	0	0	0		0	0	0	0	0	0	0	0	0	0	0	0	0	0	0	0	0	0	0	0	0	0	0	0	0	0	0	0	0	0	0	0	0	0	0	0	0	0	0	0	0	0	0	0	0	0	0	0	0	0	0	0	0	0	0	0	0	0	0	0	6	0	0	0	0	0	0	0	0	0	0	0	0	0	0	0	0	0	0	0	0	0	0	0	0	0	0	0	0	0	0	0	0	0	0	0	0	0	0	0	0		0	0	0	0	0	0	0	0	0	0	0	0	7	0	0	0	0		0	0	0	0	0	0	0	0	0	0	0	0	0	0	0	0	0	0	0	0	0	0	0	0	0	0
Ste12DOR	FBgn0044817	FBtr0307297	1.01	0.0527884	0.0274555	0.00952381	0	0	0			0	0	0	0	0	0	0	0	0	0	0	0	0	0	0	0	0	0	0	0	0	0	0	0	0	0	0	0	0	0	0	0	0	0	0	0	0	0	0	0	0	0	0	0	0	0	0	0	0	0	0	0	0	0	0	0	0	0	0	0	0	0	0	0	0	0	0	0	0	0	0	0	0	0	0	0	0	0	0	0	0	0	1	0	0	0	0	0	0	0	0	0	0	0	0	0	0	0	0	0	0	0	0	0	0		0	0	0	0	0	0	0	0	0	0	0	0	0	0	0	0	0	0	0	0	0	0	0	0	0	0	0	0	0	0	0	0	0	0	0	0	0	0	0	0	0	0	0	0	0	0	0	0	0	0	0	0	0	0	0	0	0	0	0	0	0	0	0	0	0	0	0	0	0	0	0	0	0	0	0	0	0	0	0	0	0	0	0	0	0	0	0	0	0	0	0	0	0	0	0	0	0	0	0	0	0		0	0	0	0	0	0	0	0	0	0	0	0	0	0	0	0	0		0	0	0	0	0	0	0	0	0	0	0	0	0	0	0	0	0	0	0	0	0	0	0	0	0	0
Spec2	FBgn0044823	FBtr0078739	0.49102	-0.630593	-1.16435	30.2571	63.8119	2.11765	3.03846			0	0	91	0	0	0	0	0	0	1	75	0	0	0	0	0	0	0	2	0	0	0	140	106	0	406	165	0	8	0	0	0	0	0	0	0	0	48	0	0	0	0	0	0	0	66	0	42	316	134	69	0	0	0	0	106	0	61	26	0	10	0	1	0	0	63	0	0	0	54	27	0	0	183	0	0	70	86	0	0	0	0	15	0	0	0	0	0	3	0	0	0	206	223	0	287	55	28	0	0	0	4	0	0	0		344	145	100	196	220	0	55	10	4	136	0	0	0	0	61	0	0	0	0	5	0	157	0	126	69	157	5	96	0	0	18	0	63	0	0	0	0	2	52	2	9	0	51	0	0	0	0	0	0	0	0	15	0	0	38	0	27	0	310	24	139	0	47	52	19	0	11	36	21	175	32	6	132	36	7	5	0	0	102	199	115	45	280	0	260	0	370	0	423	0	89	0	0	349	5	461	0	34	0	20	478		0	0	0	6	1	0	1	2	17	3	3	0	1	0	0	0	2		0	1	2	3	2	1	0	4	1	4	2	2	5	2	2	0	5	0	4	27	4	0	0	0	1	7
Pak3	FBgn0044826	FBtr0083312	0.888373	-0.1304	-0.305227	85.0286	109.891	6.70588	11.8077			0	196	150	0	6	1	0	1	0	0	7	0	1205	1	42	42	4	0	339	75	20	0	468	194	686	0	5	121	0	0	0	0	79	192	0	0	117	0	7	0	0	0	46	0	0	2	8	0	0	149	4	0	0	236	6	18	0	10	40	2	2	29	10	288	66	204	28	75	4	87	4	3	96	27	20	0	4	13	114	6	0	199	144	0	137	67	0	470	387	274	0	0	2	277	219	394	0	214	0	0	115	0	461	0	9		2	29	0	28	0	0	141	167	10	10	1219	422	3	0	5	3	0	0	0	73	0	0	125	1	130	79	0	23	0	0	0	0	1	26	2	4	0	80	71	0	2	1037	11	0	168	0	3	33	0	0	0	1	99	0	318	90	53	91	45	0	92	2	57	123	24	3	11	10	1	49	6	54	188	31	0	22	265	149	705	1441	573	30	458	0	115	0	89	0	209	0	222	0	94	2	415	0	0	132	206	491	225		1	8	1	4	9	1	2	12	27	4	5	8	11	8	1	7	5		2	9	8	1	3	1	7	10	4	3	1	2	66	10	10	11	77	3	13	51	5	4	0	0	1	5
Pak3	FBgn0044826	FBtr0305003	0.217262	0.653482	1.85095	42.3333	27.1287	14	10.0385			0	13	3	159	1	97	0	77	0	0	2	0	2	1	10	198	200	0	249	23	219	156	51	140	2	0	1	271	0	10	22	0	2	2	0	0	4	0	1	0	0	0	2	26	0	1	3	1	0	90	111	0	17	2	88	3	0	53	80	17	147	50	24	2	2	2	2	2	24	34	1	29	2	31	2	0	26	105	3	29	3	2	2	18	2	2	0	2	2	2	0	0	505	4	684	7	0	43	0	0	2	0	1	0	237		35	14	0	131	0	96	2	32	46	9	2	3	66	0	126	180	9	50	0	2	3	0	2	29	2	7	65	2	0	36	70	0	40	2	13	5	17	2	9	0	65	2	74	0	2	0	64	2	0	0	0	74	2	0	2	2	32	5	5	0	39	150	71	4	13	28	31	55	109	2	4	2	2	16	0	2	2	2	2	3	69	15	2	0	2	0	2	0	2	0	2	150	26	208	2	58	0	2	2	184	39		2	28	9	50	8	8	15	9	27	43	19	9	3	2	1	3	2		3	10	17	6	8	1	6	17	14	3	10	13	11	20	7	7	31	10	19	2	21	4	0	0	1	20
Pak3	FBgn0044826	FBtr0330047	0.495755	0.408684	1.15522	38.2	30.8911	14.4118	10.6538			0	10	3	99	1	141	0	70	0	0	2	0	1	0	12	190	157	0	213	26	213	108	60	124	2	0	1	275	0	12	24	0	2	2	0	0	5	0	1	0	0	0	2	28	0	1	3	1	0	90	107	0	16	2	95	3	0	63	79	16	127	59	31	2	2	2	2	2	28	60	1	56	2	35	2	0	21	94	3	29	3	2	2	17	2	2	0	2	2	2	0	0	572	5	297	7	0	41	0	0	2	0	2	0	233		30	17	0	115	0	102	2	24	54	10	2	4	61	0	116	164	9	55	0	2	3	0	2	21	2	8	55	2	0	31	73	0	45	2	12	5	17	2	10	0	110	2	66	0	2	0	75	2	0	0	0	290	2	0	2	2	26	4	4	0	37	132	80	4	17	26	36	48	142	2	4	2	2	15	1	2	2	2	2	3	102	16	2	0	2	0	2	0	2	0	2	146	32	288	2	67	0	2	2	208	42		2	27	8	47	8	7	16	9	33	46	20	11	3	2	1	3	2		4	11	22	5	9	1	7	16	16	3	10	15	11	18	7	7	36	10	19	2	19	5	0	0	1	23
Gos28	FBgn0044871	FBtr0083661	0.19413	-0.868843	-1.92601	58.4286	109.01	14.7059	15.0385			0	0	119	0	0	0	431	115	2	169	105	0	0	431	50	281	0	0	50	14	164	0	348	0	78	0	0	120	0	17	0	0	0	0	267	49	0	6	0	0	20	45	0	49	0	0	0	0	0	0	304	0	2	0	220	180	0	190	0	46	87	66	13	0	1	0	60	0	123	57	42	0	67	0	39	0	83	96	0	22	0	0	0	0	0	0	0	383	0	536	0	0	336	0	191	0	0	0	0	0	0	0	0	0	61		215	345	126	0	0	75	124	0	2	402	0	0	0	0	157	0	362	0	13	41	0	0	309	140	61	73	0	155	0	3	0	0	0	0	94	0	14	7	108	0	108	0	194	0	1	28	231	103	61	0	0	144	336	134	72	16	8	275	367	60	129	0	240	0	23	73	335	269	0	0	245	62	157	210	0	137	157	0	0	0	0	52	549	0	315	376	467	0	249	374	0	362	130	183	279	288	0	0	55	156	174		12	11	25	27	9	0	8	29	40	22	10	21	18	0	0	4	14		16	14	20	19	19	15	10	13	10	30	9	14	12	20	11	19	18	7	20	60	18	10	0	1	1	5
FucTC	FBgn0044872	FBtr0299926	1.01	2.26726	1.00309	4.09524	0.554455	0	0			0	0	0	0	77	5	0	0	0	0	0	0	0	0	0	0	0	0	0	0	3	0	0	0	0	0	0	1	0	0	13	0	0	0	0	0	0	0	0	0	0	0	0	0	0	0	0	0	0	2	1	0	11	0	0	0	0	0	0	0	0	0	0	0	0	190	0	0	0	0	0	0	0	0	0	0	4	0	0	0	0	0	0	0	0	0	0	0	1	0	0	0	122	0	0	0	0	0	0	0	0	0	0	0	0		0	1	0	0	0	0	0	0	0	0	0	0	0	0	0	0	0	0	0	0	0	0	0	0	0	0	0	0	0	0	0	0	0	0	0	0	0	0	0	0	0	0	0	0	0	0	0	0	0	0	0	0	0	19	0	0	0	0	0	0	0	1	0	0	0	1	0	0	0	0	0	0	0	0	0	0	0	0	0	0	0	0	0	0	0	0	0	0	0	0	0	0	0	0	0	0	0	0	0	0	34		0	0	0	0	0	0	0	0	0	0	0	0	0	0	0	0	0		0	0	0	0	0	0	0	0	0	0	0	0	0	0	0	0	0	0	0	0	0	0	0	0	0	0
tefu	FBgn0045035	FBtr0110874	0.185948	0.517668	1.95219	8.34286	4.65347	0.764706	1.96154			0	0	14	0	112	0	0	0	0	0	0	0	0	0	79	84	0	0	0	0	0	0	0	0	0	0	0	0	0	0	0	0	0	0	0	0	0	0	0	0	0	0	0	60	0	0	0	0	0	0	0	0	100	0	0	0	0	0	0	0	0	0	12	0	0	0	0	0	0	1	42	0	0	0	0	0	18	1	1	0	0	0	0	94	0	0	0	0	0	0	0	0	0	0	257	0	0	0	0	0	0	0	1	0	0		0	0	6	0	0	0	0	0	0	0	0	0	0	0	0	0	0	0	0	0	0	0	0	0	0	0	0	0	0	20	0	0	0	0	0	0	10	0	0	0	0	0	0	0	0	1	0	0	0	0	0	0	0	78	0	0	2	0	2	0	11	0	0	0	2	0	0	0	0	0	0	0	0	0	0	0	0	0	0	0	8	0	0	0	0	0	17	0	0	0	86	0	0	0	0	0	0	0	0	1	226		0	0	0	7	0	0	0	1	0	5	0	0	0	0	0	0	0		0	0	0	1	0	0	0	0	0	0	1	0	22	1	4	1	1	0	0	20	0	0	0	0	0	0
Proc	FBgn0045038	FBtr0079562	0.944268	0.0372214	0.163919	94.0571	93.7129	0.0588235	0.423077			1860	33	38	81	245	15	77	16	18	166	33	14	113	38	228	49	20	36	17	18	370	22	31	13	20	21	115	21	19	36	16	18	60	144	16	19	31	17	16	36	109	18	14	16	17	33	13	116	0	21	20	18	161	18	34	56	17	127	281	45	47	77	10	56	17	206	17	18	17	19	18	27	16	18	17	39	61	44	22	21	132	73	55	20	1030	16	278	0	15	18	34	23	120	517	394	578	29	365	17	17	16	16	21	16	19		241	37	249	58	57	93	318	110	101	93	17	39	18	35	55	223	34	80	70	113	20	252	93	88	281	122	429	40	18	99	37	14	16	36	35	53	19	15	142	52	52	17	40	19	34	37	150	15	36	16	134	88	16	397	280	211	104	190	185	238	15	20	239	16	20	36	170	19	93	84	352	108	34	74	15	126	204	98	40	254	193	31	173	17	21	34	17	10	24	562	20	16	17	18	18	20	18	18	15	16	29		0	0	0	0	0	0	0	0	0	1	0	0	0	0	0	0	0		0	0	1	0	0	0	0	0	0	0	0	0	0	0	0	0	0	0	0	6	3	1	0	0	0	0
ND-ASHI	FBgn0029888	FBtr0070990	0.0139623	-0.374821	-3.20392	6.94286	7.79208	1.35294	2.34615			1	1	40	1	145	0	1	1	1	1	1	1	0	0	1	1	1	1	1	1	1	1	1	1	0	0	1	1	1	48	0	1	1	14	1	0	1	1	2	1	1	1	1	1	1	1	1	1	0	1	1	1	81	1	1	38	0	15	2	11	1	1	9	1	1	1	1	0	1	1	1	1	1	1	1	1	5	9	1	1	1	1	1	1	1	1	1	0	1	1	1	0	230	0	0	0	1	5	1	1	1	1	1	1	1		1	1	83	7	92	81	0	1	1	1	1	18	22	0	1	1	52	1	24	1	0	0	1	1	14	1	1	1	1	12	61	0	22	9	0	0	5	1	21	1	5	1	1	0	3	1	1	1	0	1	1	7	0	1	1	0	1	1	0	55	1	1	1	0	1	1	1	1	85	1	1	1	1	1	1	0	1	0	1	0	1	24	0	0	1	0	0	0	31	0	1	0	1	1	1	0	1	1	0	1	1		1	1	1	1	3	2	3	1	1	1	2	1	1	1	1	1	1		1	3	3	1	1	1	1	1	1	1	1	1	4	4	2	5	1	2	1	8	9	1	1	1	1	5
fdl	FBgn0045063	FBtr0087946	0.378733	0.958131	1.41691	7.48571	6.73267	2.88235	1.46154			0	1	5	2	7	0	36	0	17	3	17	0	0	0	0	4	1	1	1	0	0	32	0	1	0	0	13	3	0	3	0	1	2	0	0	0	29	3	4	0	0	2	0	2	0	21	0	10	0	1	5	0	15	0	5	3	19	2	0	3	3	25	3	0	1	0	2	0	4	2	0	0	0	1	3	0	11	5	0	3	0	11	37	2	10	0	0	0	157	0	0	0	97	0	91	0	1	0	0	0	1	0	1	41	0		6	1	0	0	6	0	1	220	1	8	0	0	0	0	10	0	0	0	0	22	0	2	0	8	5	0	0	1	0	4	0	1	0	1	0	0	3	0	0	0	0	1	19	0	19	0	24	1	0	0	1	1	0	9	0	1	4	0	10	2	0	0	0	1	1	0	0	0	1	0	63	0	0	0	0	0	27	0	0	0	11	0	45	0	12	0	0	0	0	0	0	0	0	2	11	0	0	0	2	65	47		0	3	2	7	0	0	1	2	13	13	1	1	1	0	0	0	5		0	4	1	0	2	1	1	1	1	1	1	2	7	1	2	2	2	0	1	3	2	1	0	0	0	2
fdl	FBgn0045063	FBtr0087947	0.264016	0.865281	1.70776	1.9619	1.12871	0.235294	0.461538			0	0	2	2	2	0	2	0	9	1	16	0	0	0	0	1	0	1	0	0	0	0	0	0	0	0	11	1	0	2	0	1	1	0	0	0	0	2	2	0	0	0	0	0	0	5	0	2	0	0	1	0	1	0	2	1	3	1	0	3	0	1	2	0	0	0	0	0	11	0	1	0	0	0	0	0	2	1	0	0	0	15	4	2	62	0	0	0	18	0	0	0	0	0	3	0	0	0	0	0	1	0	0	8	0		4	2	0	0	2	0	0	2	0	1	0	0	0	0	3	0	0	0	0	2	0	0	0	1	21	0	0	0	0	1	0	0	0	0	0	0	1	0	0	0	0	0	0	0	8	0	0	0	0	0	0	0	0	1	0	0	9	0	1	0	0	0	0	0	1	0	0	0	0	1	27	0	0	0	0	0	9	0	0	0	1	0	5	0	7	0	0	0	0	0	0	0	0	0	4	0	0	0	0	0	0		0	0	0	0	0	0	0	0	0	1	0	0	1	1	0	0	1		1	1	0	0	0	0	1	1	0	1	0	0	2	0	0	1	2	1	0	0	0	0	0	0	0	1
fdl	FBgn0045063	FBtr0339637	0.609402	0.758211	-0.918257	10.9714	4.28713	0.588235	1.23077			0	0	1	2	401	0	2	0	10	1	8	0	0	0	0	1	0	1	2	0	0	0	0	3	0	0	5	13	0	2	0	1	2	0	0	0	0	5	5	0	0	1	0	0	0	6	0	1	0	1	9	0	8	0	4	21	7	2	0	3	2	1	1	0	0	1	0	0	12	1	0	0	0	3	0	0	30	8	0	5	0	42	5	2	494	0	0	0	5	0	0	0	0	0	2	0	2	0	0	0	2	0	1	5	0		6	1	0	0	2	0	1	1	1	40	0	0	0	0	9	0	0	0	0	6	0	10	0	41	7	0	0	1	0	7	0	2	0	1	0	0	2	0	0	0	1	7	0	0	4	0	0	9	0	0	3	0	0	23	1	5	13	0	1	4	0	0	1	0	1	0	0	0	2	0	4	0	0	1	0	0	4	0	0	0	71	0	5	0	105	0	0	0	0	0	0	0	0	4	16	0	0	0	10	0	0		0	1	0	0	0	0	0	1	1	3	1	1	0	1	0	0	1		1	3	0	0	1	1	1	1	1	1	1	0	2	1	6	1	3	1	1	1	1	1	0	0	0	3
fdl	FBgn0045063	FBtr0346633	0.532	-0.50794	-1.0791	42.1524	54.7228	2.76471	3.88462			0	34	16	263	17	0	6	0	66	17	65	0	0	0	0	94	30	38	45	0	19	7	0	52	0	0	127	1042	0	112	0	56	11	0	0	0	6	110	4	0	0	6	0	1	0	43	0	10	0	88	113	0	199	0	5	9	190	55	0	17	128	157	18	0	0	32	6	0	22	30	0	0	0	108	6	1	7	72	0	34	0	297	98	157	3	0	0	0	6	1	0	0	6	0	157	9	65	7	0	0	4	0	17	5	0		387	15	0	0	23	0	229	6	1	148	0	0	0	0	28	0	0	0	7	21	0	441	0	327	9	0	0	32	0	77	0	71	0	66	0	0	2	0	0	0	67	769	6	0	83	0	7	10	0	0	454	6	0	3	2	139	20	78	4	59	0	1	152	0	13	2	0	0	216	156	6	0	0	68	0	3	30	0	0	0	184	0	141	0	179	0	0	0	0	0	0	0	0	471	72	0	0	0	224	6	6		2	6	4	4	0	0	3	3	8	5	2	1	2	1	0	0	6		0	10	4	0	3	1	2	1	4	6	1	2	8	2	4	1	8	1	7	25	7	1	0	0	0	3
bwa	FBgn0045064	FBtr0081331	0.732957	1.27846	-0.65814	22.2	10.1782	0.941176	0.884615			0	0	81	346	0	0	0	0	0	0	0	0	664	0	0	0	0	0	1140	0	0	0	0	0	0	0	1	0	0	0	0	0	0	0	0	0	0	0	0	0	0	0	0	0	2	0	0	0	0	11	0	0	45	0	19	0	0	1	0	0	0	0	1	0	0	0	2	0	0	1	1	2	0	0	0	0	0	1	0	9	0	0	0	0	0	0	0	0	0	0	0	0	0	0	2	0	0	0	0	0	0	0	2	0	0		0	0	0	0	0	0	0	0	28	0	0	0	0	0	0	0	0	0	45	0	0	0	0	0	0	0	0	0	0	1	0	0	17	0	0	0	0	0	72	0	0	0	0	0	0	0	0	0	0	0	0	67	0	0	0	0	0	0	0	0	0	0	0	0	5	0	0	0	0	2	0	0	0	0	0	0	73	0	0	0	0	6	0	0	0	508	0	0	0	0	2	0	0	0	7	0	0	0	0	194	1		0	0	1	1	0	0	1	3	3	3	1	0	2	0	0	1	0		0	2	3	0	0	0	0	0	0	0	1	1	1	8	0	1	1	2	0	1	0	2	0	0	0	0
bwa	FBgn0045064	FBtr0331184	0.394719	0.305235	1.37956	4.33333	3.34653	2	0.692308			0	0	3	4	0	0	0	0	0	0	0	0	1	0	0	0	0	0	205	0	0	0	0	0	0	0	12	0	0	0	0	1	0	0	0	0	0	0	0	0	0	0	0	0	33	0	0	0	0	5	0	0	2	0	3	0	0	18	0	0	0	0	3	0	0	0	8	0	0	19	28	22	0	0	0	0	0	64	0	1	0	0	0	0	0	0	0	0	0	0	0	0	0	0	18	0	0	0	0	0	0	0	5	0	0		0	0	0	0	0	0	0	0	4	0	0	0	0	0	0	0	0	0	0	0	0	0	0	0	0	0	0	0	0	48	0	0	0	0	0	0	0	0	3	0	1	0	0	0	1	0	0	0	0	0	0	1	0	0	0	0	0	0	0	0	0	0	0	0	1	0	0	0	0	6	0	0	0	0	0	0	5	0	0	0	0	4	0	0	0	0	0	0	0	0	23	0	0	0	206	0	0	0	0	1	34		0	0	9	1	1	0	1	1	14	2	5	0	0	0	0	0	0		0	0	0	3	0	0	2	1	0	0	0	1	0	2	2	1	2	3	0	0	1	0	0	0	0	0
Stim	FBgn0045073	FBtr0074159	0.651049	0.433522	0.830433	37.181	21.9901	15.6471	9.34615			0	209	152	462	1	0	369	0	90	2	0	0	0	0	0	0	355	0	43	0	0	0	0	0	0	0	220	0	0	7	0	0	0	1	1	0	0	1	0	0	0	1	0	5	0	63	10	115	0	44	0	1	1	0	0	1	0	69	0	107	27	5	27	0	5	0	3	12	0	4	73	0	85	0	0	0	19	220	0	30	0	16	0	469	0	0	0	0	0	295	0	0	4	0	0	2	0	0	0	0	1	0	0	0	277		7	3	1	0	0	33	19	0	9	0	0	1	0	0	0	0	2	236	1	0	0	0	0	0	2	0	0	0	0	117	0	0	0	1	0	0	2	1	0	0	0	0	3	0	23	0	0	0	0	0	0	13	0	0	0	0	37	27	15	1	1	4	0	0	65	0	54	1	0	0	0	3	99	29	0	0	170	0	0	87	454	2	30	0	18	0	0	0	0	0	3	0	0	0	99	0	0	0	256	292	0		1	9	23	41	13	7	7	42	30	28	8	35	7	4	1	1	9		9	14	10	18	8	5	7	5	21	19	4	11	15	14	19	5	6	10	18	8	12	1	0	0	1	3
Stim	FBgn0045073	FBtr0303567	0.260854	0.965944	1.71739	16.4571	8.74257	20.4706	13.8846			0	0	6	92	1	0	5	0	0	128	0	0	5	0	0	0	2	0	1	0	0	0	0	0	0	0	14	0	0	1	0	0	0	2	1	0	0	1	0	0	0	1	0	11	0	3	0	6	0	0	0	1	67	0	0	0	0	2	0	1	0	0	14	0	5	0	0	0	0	0	36	0	0	0	0	0	0	7	0	9	0	166	0	50	0	513	0	0	0	255	0	0	296	0	0	0	0	0	0	0	18	0	0	0	8		3	0	1	0	0	0	2	0	0	0	0	1	0	0	0	0	0	0	27	14	0	0	0	0	129	0	0	0	0	3	0	0	0	0	0	0	2	1	0	0	0	0	2	0	0	0	0	0	0	0	0	76	0	0	0	0	29	0	51	0	1	72	0	0	5	0	3	48	0	0	0	23	8	86	0	3	5	0	0	0	2	0	165	0	104	0	0	0	0	0	0	0	0	0	5	0	0	0	7	5	0		14	2	35	61	2	7	10	12	30	35	23	62	30	13	1	1	10		14	19	5	4	18	9	13	16	5	18	10	9	8	36	7	12	24	20	15	75	20	0	0	1	0	3
Stim	FBgn0045073	FBtr0308705	0.665258	0.358237	0.800679	6.5619	7.68317	4.23529	3.96154			0	30	4	3	0	0	25	0	21	147	0	0	0	0	0	0	16	0	3	0	0	0	0	0	0	0	97	0	0	7	0	0	0	9	1	0	0	1	0	0	0	0	0	59	0	13	9	5	0	10	0	1	1	0	0	1	0	13	0	7	16	4	7	0	1	0	2	9	0	4	30	0	20	0	0	0	11	9	0	7	0	5	0	22	0	0	0	0	0	5	0	0	7	0	0	1	0	0	0	0	43	0	0	0	3		148	2	15	0	0	22	39	0	33	0	0	31	0	0	0	0	2	38	4	0	0	0	0	0	2	0	0	0	0	3	0	0	0	1	0	0	1	1	0	0	0	0	36	0	13	0	0	0	0	0	0	12	0	0	0	0	23	17	11	1	0	183	0	0	6	0	9	1	0	0	0	2	4	3	0	0	5	0	0	26	28	2	16	0	2	0	0	0	0	0	4	0	0	0	4	0	0	0	21	5	0		1	4	7	7	3	4	4	5	5	5	4	5	9	2	1	1	5		3	5	4	3	5	2	3	3	6	3	2	6	3	6	2	3	2	4	3	24	9	1	0	0	0	1
Stim	FBgn0045073	FBtr0345134	0.114068	-0.256185	2.24467	0.790476	1.25743	0.529412	0.461538			0	0	1	1	3	0	0	0	0	7	0	0	0	0	0	0	1	0	10	0	0	0	1	1	0	0	9	0	1	0	0	0	0	1	4	0	0	8	0	0	0	8	0	3	0	0	0	1	0	2	0	0	0	0	0	0	0	4	0	0	0	0	0	0	1	2	0	0	0	0	1	0	0	0	0	0	0	0	0	3	0	4	0	0	0	0	0	0	0	0	0	0	1	0	0	0	0	0	0	0	2	0	2	0	1		3	0	13	0	0	0	3	0	2	2	0	88	0	0	0	0	0	0	0	0	0	0	0	0	0	0	0	0	0	6	0	0	0	0	0	0	0	0	0	0	0	0	4	0	0	0	0	0	0	0	0	0	0	0	0	0	0	0	0	0	0	1	0	0	0	0	0	0	0	0	0	0	1	1	0	0	1	0	0	0	0	0	0	0	0	0	0	0	0	0	0	0	0	0	1	0	0	0	1	0	0		0	1	0	0	1	0	0	1	2	0	0	1	2	1	0	0	0		0	1	0	1	0	0	2	0	0	1	0	0	1	0	0	0	0	2	1	1	1	0	0	0	0	1
mthl12	FBgn0045442	FBtr0082746	1.01	0.58832	0.292194	0.685714	0.267327	0	0.423077			0	0	0	0	0	0	0	0	0	0	0	0	0	0	0	0	0	0	0	0	0	0	0	0	0	0	0	0	0	0	0	0	0	0	0	0	0	0	0	0	0	0	0	0	0	0	0	0	0	0	0	0	0	0	0	0	0	37	0	0	35	0	0	0	0	0	0	0	0	0	0	0	0	0	0	0	0	0	0	0	0	0	0	0	0	0	0	0	0	0	0	0	0	0	0	0	0	0	0	0	0	0	0	0	0		0	0	0	0	0	0	0	0	0	0	0	0	0	0	0	0	0	0	0	0	0	0	0	0	0	0	0	0	0	0	0	0	0	0	0	0	0	0	0	0	0	0	0	0	0	0	0	0	0	0	0	0	0	0	0	0	0	0	0	0	0	0	0	0	0	0	0	0	0	0	0	0	0	0	0	0	0	0	0	0	0	0	0	0	0	0	27	0	0	0	0	0	0	0	0	0	0	0	0	0	0		0	0	0	0	0	0	0	0	0	0	0	0	0	0	0	0	0		0	0	0	0	0	0	0	0	0	0	0	0	0	0	0	0	0	0	0	11	0	0	0	0	0	0
mthl11	FBgn0045443	FBtr0332552	1.01	-0.195054	-0.102546	0	0.128713	0	0			0	0	0	0	0	0	0	0	0	0	0	0	0	0	0	0	0	0	0	0	0	0	0	0	0	0	0	0	0	0	0	0	0	0	0	0	0	0	0	0	0	0	0	0	0	0	0	0	0	0	0	0	0	0	0	0	0	0	0	0	0	0	0	0	0	0	0	0	0	0	0	0	0	0	0	0	0	0	0	0	0	0	0	0	0	0	0	0	0	0	0	0	0	0	0	0	0	0	0	0	0	0	0	0	0		0	0	0	0	0	0	0	0	0	0	0	0	0	0	0	0	0	0	0	0	0	0	0	0	0	0	0	0	0	0	0	0	0	0	0	0	0	0	0	0	0	0	0	0	0	0	0	0	0	0	0	0	0	0	0	0	0	0	0	0	0	0	0	0	0	0	0	0	0	0	0	0	0	0	0	0	0	0	0	0	0	0	0	0	0	0	0	0	0	0	0	0	0	0	0	0	0	0	0	0	13		0	0	0	0	0	0	0	0	0	0	0	0	0	0	0	0	0		0	0	0	0	0	0	0	0	0	0	0	0	0	0	0	0	0	0	0	0	0	0	0	0	0	0
mthl11	FBgn0045443	FBtr0332553	1.01	0	0	0	0.227723	0	0			0	0	0	0	0	0	0	0	0	0	0	0	0	0	0	0	0	0	0	0	0	0	0	0	0	0	0	0	0	0	0	0	0	0	0	0	0	0	0	0	0	0	0	0	0	0	0	0	0	0	0	0	0	0	0	0	0	0	0	0	0	0	0	0	0	0	0	0	0	0	0	0	0	0	0	0	0	0	0	0	0	0	0	0	0	0	0	0	0	0	0	0	0	0	0	0	0	0	0	0	0	0	0	0	0		0	0	0	0	0	0	0	0	0	0	0	0	0	0	0	0	0	0	0	0	0	0	0	0	0	0	0	0	0	0	0	0	0	0	0	0	0	0	0	0	0	0	0	0	0	0	0	0	0	0	0	0	0	0	0	0	0	0	0	0	0	0	0	0	0	0	0	0	0	0	0	0	0	0	0	0	0	0	0	0	0	0	0	0	0	0	0	0	0	0	0	0	0	0	0	0	0	0	0	0	23		0	0	0	0	0	0	0	0	0	0	0	0	0	0	0	0	0		0	0	0	0	0	0	0	0	0	0	0	0	0	0	0	0	0	0	0	0	0	0	0	0	0	0
Gr93d	FBgn0045468	FBtr0084158	1.01	-0.723958	0.00897366	0	0.39604	0.0588235	0			0	0	0	0	0	0	0	0	0	0	0	0	0	0	0	0	0	0	0	0	0	0	0	0	0	0	0	0	0	0	0	0	0	0	0	0	0	0	0	0	0	0	0	0	0	0	0	0	0	0	0	0	0	0	0	0	0	0	0	0	0	0	0	0	0	0	0	0	0	0	0	0	0	0	0	0	0	0	0	0	0	0	0	0	0	0	0	0	0	0	0	0	0	0	0	0	0	0	0	0	0	0	0	0	0		0	0	0	0	0	0	0	0	0	0	0	0	0	0	0	0	0	0	0	0	0	0	0	0	0	0	0	0	0	0	0	0	0	0	0	0	0	0	0	0	0	0	0	0	0	0	0	0	0	0	0	0	0	0	0	0	0	0	0	0	0	0	0	0	0	0	0	0	0	1	0	0	0	0	0	0	0	0	0	0	0	0	0	0	0	0	0	0	0	0	0	0	0	39	0	0	0	0	0	0	0		0	0	0	0	0	0	0	0	1	0	0	0	0	0	0	0	0		0	0	0	0	0	0	0	0	0	0	0	0	0	0	0	0	0	0	0	0	0	0	0	0	0	0
Gr93c	FBgn0045469	FBtr0084159				0	0	0	0			0	0	0	0	0	0	0	0	0	0	0	0	0	0	0	0	0	0	0	0	0	0	0	0	0	0	0	0	0	0	0	0	0	0	0	0	0	0	0	0	0	0	0	0	0	0	0	0	0	0	0	0	0	0	0	0	0	0	0	0	0	0	0	0	0	0	0	0	0	0	0	0	0	0	0	0	0	0	0	0	0	0	0	0	0	0	0	0	0	0	0	0	0	0	0	0	0	0	0	0	0	0	0	0	0		0	0	0	0	0	0	0	0	0	0	0	0	0	0	0	0	0	0	0	0	0	0	0	0	0	0	0	0	0	0	0	0	0	0	0	0	0	0	0	0	0	0	0	0	0	0	0	0	0	0	0	0	0	0	0	0	0	0	0	0	0	0	0	0	0	0	0	0	0	0	0	0	0	0	0	0	0	0	0	0	0	0	0	0	0	0	0	0	0	0	0	0	0	0	0	0	0	0	0	0	0		0	0	0	0	0	0	0	0	0	0	0	0	0	0	0	0	0		0	0	0	0	0	0	0	0	0	0	0	0	0	0	0	0	0	0	0	0	0	0	0	0	0	0
Gr93b	FBgn0045470	FBtr0290236	1.01	-0.501506	-0.000175086	0	0.306931	0	0.0384615			0	0	0	0	0	0	0	0	0	0	0	0	0	0	0	0	0	0	0	0	0	0	0	0	0	0	0	0	0	0	0	0	0	0	0	0	0	0	0	0	0	0	0	0	0	0	0	0	0	0	0	0	0	0	0	0	0	0	0	0	0	0	0	0	0	0	0	0	0	0	0	0	0	0	0	0	0	0	0	0	0	0	0	0	0	0	0	0	0	0	0	0	0	0	0	0	0	0	0	0	0	0	0	0	0		0	0	0	0	0	0	0	0	0	0	0	0	0	0	0	0	0	0	0	0	0	0	0	0	0	0	0	0	0	0	0	0	0	0	0	0	0	0	0	0	0	0	0	0	0	0	0	0	0	0	0	0	0	0	0	0	2	0	0	0	0	0	0	0	0	0	0	0	0	0	0	0	0	0	0	0	0	0	0	0	29	0	0	0	0	0	0	0	0	0	0	0	0	0	0	0	0	0	0	0	0		0	0	0	0	0	0	0	0	0	0	0	0	0	0	0	0	0		0	1	0	0	0	0	0	0	0	0	0	0	0	0	0	0	0	0	0	0	0	0	0	0	0	0
Gr92a	FBgn0045471	FBtr0083865	1.01	0	0	0	0	0.0588235	0.0384615			0	0	0	0	0	0	0	0	0	0	0	0	0	0	0	0	0	0	0	0	0	0	0	0	0	0	0	0	0	0	0	0	0	0	0	0	0	0	0	0	0	0	0	0	0	0	0	0	0	0	0	0	0	0	0	0	0	0	0	0	0	0	0	0	0	0	0	0	0	0	0	0	0	0	0	0	0	0	0	0	0	0	0	0	0	0	0	0	0	0	0	0	0	0	0	0	0	0	0	0	0	0	0	0	0		0	0	0	0	0	0	0	0	0	0	0	0	0	0	0	0	0	0	0	0	0	0	0	0	0	0	0	0	0	0	0	0	0	0	0	0	0	0	0	0	0	0	0	0	0	0	0	0	0	0	0	0	0	0	0	0	0	0	0	0	0	0	0	0	0	0	0	0	0	0	0	0	0	0	0	0	0	0	0	0	0	0	0	0	0	0	0	0	0	0	0	0	0	0	0	0	0	0	0	0	0		0	0	0	1	0	0	0	0	0	0	0	0	0	0	0	0	0		0	0	0	0	0	0	0	0	0	0	0	0	1	0	0	0	0	0	0	0	0	0	0	0	0	0
Gr85a	FBgn0045473	FBtr0082216	1.01	-0.751932	0.174925	0.2	0.49505	0.176471	0.0384615			0	0	0	0	0	0	0	0	0	0	0	0	0	0	0	0	0	0	0	0	0	0	0	0	0	0	0	0	0	0	0	0	0	0	0	0	0	0	0	0	0	0	0	0	0	0	0	0	0	0	0	0	0	0	0	0	0	0	0	0	0	0	0	0	0	0	0	0	0	0	0	0	0	0	0	0	0	0	0	0	0	0	0	21	0	0	0	0	0	0	0	0	0	0	0	0	0	0	0	0	0	0	0	0	0		0	0	0	0	0	0	0	0	0	0	0	0	0	0	0	0	0	0	0	0	0	0	0	0	0	0	0	0	0	0	0	0	0	0	0	0	0	0	0	0	0	0	0	0	0	0	0	0	0	0	0	0	0	0	0	50	0	0	0	0	0	0	0	0	0	0	0	0	0	0	0	0	0	0	0	0	0	0	0	0	0	0	0	0	0	0	0	0	0	0	0	0	0	0	0	0	0	0	0	0	0		0	0	0	0	0	0	0	1	2	0	0	0	0	0	0	0	0		0	0	0	0	0	0	0	0	0	0	0	0	0	0	1	0	0	0	0	0	0	0	0	0	0	0
Gr77a	FBgn0045474	FBtr0078281	1.01	-0.0121631	0.260032	0.2	0.237624	0.176471	0.115385			0	0	0	0	0	0	0	0	0	0	0	0	0	0	0	0	0	0	0	0	0	0	0	0	0	0	0	0	0	0	0	0	0	0	0	0	0	0	0	0	0	0	0	0	0	0	0	0	0	0	21	0	0	0	0	0	0	0	0	0	0	0	0	0	0	0	0	0	0	0	0	0	0	0	0	0	0	0	0	0	0	0	0	0	0	0	0	0	0	0	0	0	0	0	0	0	0	0	0	0	0	0	0	0	0		0	0	0	0	0	0	0	0	0	0	0	0	0	0	0	0	0	0	0	0	0	0	0	0	0	0	0	0	0	0	0	0	0	0	0	0	0	0	0	0	0	0	0	0	0	0	0	0	24	0	0	0	0	0	0	0	0	0	0	0	0	0	0	0	0	0	0	0	0	0	0	0	0	0	0	0	0	0	0	0	0	0	0	0	0	0	0	0	0	0	0	0	0	0	0	0	0	0	0	0	0		0	0	0	0	1	0	0	0	0	1	1	0	0	0	0	0	0		0	0	1	0	0	0	0	0	0	0	1	0	0	0	0	0	1	0	0	0	0	0	0	0	0	0
Gr64e	FBgn0045476	FBtr0073199	1.01	0.0174198	0.00897355	0	0.00990099	0	0			0	0	0	0	0	0	0	0	0	0	0	0	0	0	0	0	0	0	0	0	0	0	0	0	0	0	0	0	0	0	0	0	0	0	0	0	0	0	0	0	0	0	0	0	0	0	0	0	0	0	0	0	0	0	0	0	0	0	0	0	0	0	0	0	0	0	0	0	0	0	0	0	0	0	0	0	0	0	0	0	0	0	0	0	0	0	0	0	0	0	0	0	0	0	0	0	0	0	0	0	0	0	0	0	0		0	0	0	0	0	0	0	0	0	0	0	0	0	0	0	0	0	0	0	0	0	0	0	0	0	0	0	0	0	0	0	0	0	0	0	0	0	0	0	0	0	0	0	0	0	0	0	0	0	0	0	0	0	0	0	0	0	0	0	0	0	0	0	0	0	0	0	0	0	0	0	0	0	0	0	0	0	0	0	0	1	0	0	0	0	0	0	0	0	0	0	0	0	0	0	0	0	0	0	0	0		0	0	0	0	0	0	0	0	0	0	0	0	0	0	0	0	0		0	0	0	0	0	0	0	0	0	0	0	0	0	0	0	0	0	0	0	0	0	0	0	0	0	0
Gr64e	FBgn0045476	FBtr0073200	1.01	0	0	0	0.386139	0	0			0	0	0	0	0	0	0	0	0	0	0	0	0	0	0	0	0	0	0	0	0	0	0	0	0	0	0	0	0	0	0	0	0	0	0	0	0	0	0	0	0	0	0	0	0	0	0	0	0	0	0	0	0	0	0	0	0	0	0	0	0	0	0	0	0	0	0	0	0	0	0	0	0	0	0	0	0	0	0	0	0	0	0	0	0	0	0	0	0	0	0	0	0	0	0	0	0	0	0	0	0	0	0	0	0		0	0	0	0	0	0	0	0	0	0	0	0	0	0	0	0	0	0	0	0	0	0	0	0	0	0	0	0	0	0	0	0	0	0	0	0	0	0	0	0	0	0	0	0	0	0	0	0	0	0	0	0	0	0	0	0	0	0	0	0	0	0	0	0	0	0	0	0	0	0	0	0	0	0	0	0	0	0	0	0	39	0	0	0	0	0	0	0	0	0	0	0	0	0	0	0	0	0	0	0	0		0	0	0	0	0	0	0	0	0	0	0	0	0	0	0	0	0		0	0	0	0	0	0	0	0	0	0	0	0	0	0	0	0	0	0	0	0	0	0	0	0	0	0
Gr64c	FBgn0045477	FBtr0073196				0	0	0	0			0	0	0	0	0	0	0	0	0	0	0	0	0	0	0	0	0	0	0	0	0	0	0	0	0	0	0	0	0	0	0	0	0	0	0	0	0	0	0	0	0	0	0	0	0	0	0	0	0	0	0	0	0	0	0	0	0	0	0	0	0	0	0	0	0	0	0	0	0	0	0	0	0	0	0	0	0	0	0	0	0	0	0	0	0	0	0	0	0	0	0	0	0	0	0	0	0	0	0	0	0	0	0	0	0		0	0	0	0	0	0	0	0	0	0	0	0	0	0	0	0	0	0	0	0	0	0	0	0	0	0	0	0	0	0	0	0	0	0	0	0	0	0	0	0	0	0	0	0	0	0	0	0	0	0	0	0	0	0	0	0	0	0	0	0	0	0	0	0	0	0	0	0	0	0	0	0	0	0	0	0	0	0	0	0	0	0	0	0	0	0	0	0	0	0	0	0	0	0	0	0	0	0	0	0	0		0	0	0	0	0	0	0	0	0	0	0	0	0	0	0	0	0		0	0	0	0	0	0	0	0	0	0	0	0	0	0	0	0	0	0	0	0	0	0	0	0	0	0
Gr64c	FBgn0045477	FBtr0309790				0	0	0	0			0	0	0	0	0	0	0	0	0	0	0	0	0	0	0	0	0	0	0	0	0	0	0	0	0	0	0	0	0	0	0	0	0	0	0	0	0	0	0	0	0	0	0	0	0	0	0	0	0	0	0	0	0	0	0	0	0	0	0	0	0	0	0	0	0	0	0	0	0	0	0	0	0	0	0	0	0	0	0	0	0	0	0	0	0	0	0	0	0	0	0	0	0	0	0	0	0	0	0	0	0	0	0	0	0		0	0	0	0	0	0	0	0	0	0	0	0	0	0	0	0	0	0	0	0	0	0	0	0	0	0	0	0	0	0	0	0	0	0	0	0	0	0	0	0	0	0	0	0	0	0	0	0	0	0	0	0	0	0	0	0	0	0	0	0	0	0	0	0	0	0	0	0	0	0	0	0	0	0	0	0	0	0	0	0	0	0	0	0	0	0	0	0	0	0	0	0	0	0	0	0	0	0	0	0	0		0	0	0	0	0	0	0	0	0	0	0	0	0	0	0	0	0		0	0	0	0	0	0	0	0	0	0	0	0	0	0	0	0	0	0	0	0	0	0	0	0	0	0
Gr64b	FBgn0045478	FBtr0073195				0	0	0	0			0	0	0	0	0	0	0	0	0	0	0	0	0	0	0	0	0	0	0	0	0	0	0	0	0	0	0	0	0	0	0	0	0	0	0	0	0	0	0	0	0	0	0	0	0	0	0	0	0	0	0	0	0	0	0	0	0	0	0	0	0	0	0	0	0	0	0	0	0	0	0	0	0	0	0	0	0	0	0	0	0	0	0	0	0	0	0	0	0	0	0	0	0	0	0	0	0	0	0	0	0	0	0	0	0		0	0	0	0	0	0	0	0	0	0	0	0	0	0	0	0	0	0	0	0	0	0	0	0	0	0	0	0	0	0	0	0	0	0	0	0	0	0	0	0	0	0	0	0	0	0	0	0	0	0	0	0	0	0	0	0	0	0	0	0	0	0	0	0	0	0	0	0	0	0	0	0	0	0	0	0	0	0	0	0	0	0	0	0	0	0	0	0	0	0	0	0	0	0	0	0	0	0	0	0	0		0	0	0	0	0	0	0	0	0	0	0	0	0	0	0	0	0		0	0	0	0	0	0	0	0	0	0	0	0	0	0	0	0	0	0	0	0	0	0	0	0	0	0
Gr64a	FBgn0045479	FBtr0073194	1.01	0.655092	-0.00938647	0.333333	0.029703	0.0588235	0			0	0	0	0	0	0	0	0	0	0	0	0	0	0	0	0	0	0	0	0	0	0	0	0	0	0	0	0	0	0	0	0	0	35	0	0	0	0	0	0	0	0	0	0	0	0	0	0	0	0	0	0	0	0	0	0	0	0	0	0	0	0	0	0	0	0	0	0	0	0	0	0	0	0	0	0	0	0	0	0	0	0	0	0	0	0	0	0	0	0	0	0	0	0	0	0	0	0	0	0	0	0	0	0	0		0	0	0	0	0	0	0	0	0	0	0	0	0	0	0	0	0	0	0	0	0	0	0	0	0	0	0	0	0	0	0	0	0	0	0	0	0	0	0	0	0	0	0	0	0	0	0	0	0	0	0	0	0	0	0	0	0	0	0	0	0	0	0	0	0	0	0	0	0	0	0	0	0	0	0	0	0	0	0	0	3	0	0	0	0	0	0	0	0	0	0	0	0	0	0	0	0	0	0	0	0		0	0	0	0	0	0	0	0	0	1	0	0	0	0	0	0	0		0	0	0	0	0	0	0	0	0	0	0	0	0	0	0	0	0	0	0	0	0	0	0	0	0	0
Gr59b	FBgn0045482	FBtr0071965	1.01	0	0	0	0	0	0.0384615			0	0	0	0	0	0	0	0	0	0	0	0	0	0	0	0	0	0	0	0	0	0	0	0	0	0	0	0	0	0	0	0	0	0	0	0	0	0	0	0	0	0	0	0	0	0	0	0	0	0	0	0	0	0	0	0	0	0	0	0	0	0	0	0	0	0	0	0	0	0	0	0	0	0	0	0	0	0	0	0	0	0	0	0	0	0	0	0	0	0	0	0	0	0	0	0	0	0	0	0	0	0	0	0	0		0	0	0	0	0	0	0	0	0	0	0	0	0	0	0	0	0	0	0	0	0	0	0	0	0	0	0	0	0	0	0	0	0	0	0	0	0	0	0	0	0	0	0	0	0	0	0	0	0	0	0	0	0	0	0	0	0	0	0	0	0	0	0	0	0	0	0	0	0	0	0	0	0	0	0	0	0	0	0	0	0	0	0	0	0	0	0	0	0	0	0	0	0	0	0	0	0	0	0	0	0		0	0	0	0	0	0	0	0	0	0	0	0	0	0	0	0	0		0	0	0	0	0	0	0	0	0	0	0	0	1	0	0	0	0	0	0	0	0	0	0	0	0	0
Gr59a	FBgn0045483	FBtr0071964	1.01	0	0	0	0	0	0.0384615			0	0	0	0	0	0	0	0	0	0	0	0	0	0	0	0	0	0	0	0	0	0	0	0	0	0	0	0	0	0	0	0	0	0	0	0	0	0	0	0	0	0	0	0	0	0	0	0	0	0	0	0	0	0	0	0	0	0	0	0	0	0	0	0	0	0	0	0	0	0	0	0	0	0	0	0	0	0	0	0	0	0	0	0	0	0	0	0	0	0	0	0	0	0	0	0	0	0	0	0	0	0	0	0	0		0	0	0	0	0	0	0	0	0	0	0	0	0	0	0	0	0	0	0	0	0	0	0	0	0	0	0	0	0	0	0	0	0	0	0	0	0	0	0	0	0	0	0	0	0	0	0	0	0	0	0	0	0	0	0	0	0	0	0	0	0	0	0	0	0	0	0	0	0	0	0	0	0	0	0	0	0	0	0	0	0	0	0	0	0	0	0	0	0	0	0	0	0	0	0	0	0	0	0	0	0		0	0	0	0	0	0	0	0	0	0	0	0	0	0	0	0	0		0	0	0	0	0	0	0	0	1	0	0	0	0	0	0	0	0	0	0	0	0	0	0	0	0	0
Gr36c	FBgn0045485	FBtr0080964				0	0	0	0			0	0	0	0	0	0	0	0	0	0	0	0	0	0	0	0	0	0	0	0	0	0	0	0	0	0	0	0	0	0	0	0	0	0	0	0	0	0	0	0	0	0	0	0	0	0	0	0	0	0	0	0	0	0	0	0	0	0	0	0	0	0	0	0	0	0	0	0	0	0	0	0	0	0	0	0	0	0	0	0	0	0	0	0	0	0	0	0	0	0	0	0	0	0	0	0	0	0	0	0	0	0	0	0	0		0	0	0	0	0	0	0	0	0	0	0	0	0	0	0	0	0	0	0	0	0	0	0	0	0	0	0	0	0	0	0	0	0	0	0	0	0	0	0	0	0	0	0	0	0	0	0	0	0	0	0	0	0	0	0	0	0	0	0	0	0	0	0	0	0	0	0	0	0	0	0	0	0	0	0	0	0	0	0	0	0	0	0	0	0	0	0	0	0	0	0	0	0	0	0	0	0	0	0	0	0		0	0	0	0	0	0	0	0	0	0	0	0	0	0	0	0	0		0	0	0	0	0	0	0	0	0	0	0	0	0	0	0	0	0	0	0	0	0	0	0	0	0	0
Gr36b	FBgn0045486	FBtr0080963	1.01	0	0	0	0.594059	0	0			0	0	0	0	0	0	0	0	0	0	0	0	0	0	0	0	0	0	0	0	0	0	0	0	0	0	0	0	0	0	0	0	0	0	0	0	0	0	0	0	0	0	0	0	0	0	0	0	0	0	0	0	0	0	0	0	0	0	0	0	0	0	0	0	0	0	0	0	0	0	0	0	0	0	0	0	0	0	0	0	0	0	0	0	0	0	0	0	0	0	0	0	0	0	0	0	0	0	0	0	0	0	0	0	0		0	0	0	0	0	0	0	0	0	0	0	0	0	0	0	0	0	0	0	0	0	0	0	0	0	0	0	0	0	0	0	0	0	0	0	0	0	0	0	0	0	0	0	0	0	0	0	0	0	0	0	0	0	0	0	0	0	0	0	0	0	0	0	0	0	0	0	0	0	0	0	0	0	0	0	0	0	0	0	0	60	0	0	0	0	0	0	0	0	0	0	0	0	0	0	0	0	0	0	0	0		0	0	0	0	0	0	0	0	0	0	0	0	0	0	0	0	0		0	0	0	0	0	0	0	0	0	0	0	0	0	0	0	0	0	0	0	0	0	0	0	0	0	0
Gr36a	FBgn0045487	FBtr0080962	1.01	0.153312	0.0837793	0.171429	0.118812	0	0			0	0	0	0	0	0	0	0	0	18	0	0	0	0	0	0	0	0	0	0	0	0	0	0	0	0	0	0	0	0	0	0	0	0	0	0	0	0	0	0	0	0	0	0	0	0	0	0	0	0	0	0	0	0	0	0	0	0	0	0	0	0	0	0	0	0	0	0	0	0	0	0	0	0	0	0	0	0	0	0	0	0	0	0	0	0	0	0	0	0	0	0	0	0	0	0	0	0	0	0	0	0	0	0	0		0	0	0	0	0	0	0	0	0	0	0	0	0	0	0	0	0	0	0	0	0	0	0	0	0	0	0	0	0	0	0	0	0	0	0	0	0	0	0	0	0	0	0	0	0	0	0	0	0	0	0	0	0	0	0	0	3	0	0	0	0	0	0	0	0	0	0	0	0	0	0	0	0	0	0	0	0	0	0	0	9	0	0	0	0	0	0	0	0	0	0	0	0	0	0	0	0	0	0	0	0		0	0	0	0	0	0	0	0	0	0	0	0	0	0	0	0	0		0	0	0	0	0	0	0	0	0	0	0	0	0	0	0	0	0	0	0	0	0	0	0	0	0	0
Gr28b	FBgn0045495	FBtr0079458	1.01	0.0529502	0.0274557	0.00952381	0	0.0588235	0.0384615			0	0	0	0	0	0	0	0	0	0	0	0	0	0	0	0	0	0	0	0	0	0	0	0	0	0	0	0	0	0	0	0	0	0	0	0	0	0	0	0	0	0	0	0	0	0	0	0	0	0	0	0	0	0	0	0	0	0	0	0	0	0	0	0	0	0	0	0	0	1	0	0	0	0	0	0	0	0	0	0	0	0	0	0	0	0	0	0	0	0	0	0	0	0	0	0	0	0	0	0	0	0	0	0	0		0	0	0	0	0	0	0	0	0	0	0	0	0	0	0	0	0	0	0	0	0	0	0	0	0	0	0	0	0	0	0	0	0	0	0	0	0	0	0	0	0	0	0	0	0	0	0	0	0	0	0	0	0	0	0	0	0	0	0	0	0	0	0	0	0	0	0	0	0	0	0	0	0	0	0	0	0	0	0	0	0	0	0	0	0	0	0	0	0	0	0	0	0	0	0	0	0	0	0	0	0		0	0	0	0	0	0	0	0	0	0	0	0	0	1	0	0	0		0	0	0	0	0	0	0	0	0	0	0	1	0	0	0	0	0	0	0	0	0	0	0	0	0	0
Gr28b	FBgn0045495	FBtr0079459	1.01	0.0532075	0.0274562	0.00952381	0	0	0.230769			0	0	0	0	0	0	0	0	0	0	0	0	0	0	0	0	0	0	0	0	0	0	0	0	0	0	0	0	0	0	0	0	0	0	0	0	0	0	0	0	0	0	0	0	0	0	0	0	0	0	0	0	0	0	0	0	0	0	0	0	0	0	0	0	0	0	0	0	0	1	0	0	0	0	0	0	0	0	0	0	0	0	0	0	0	0	0	0	0	0	0	0	0	0	0	0	0	0	0	0	0	0	0	0	0		0	0	0	0	0	0	0	0	0	0	0	0	0	0	0	0	0	0	0	0	0	0	0	0	0	0	0	0	0	0	0	0	0	0	0	0	0	0	0	0	0	0	0	0	0	0	0	0	0	0	0	0	0	0	0	0	0	0	0	0	0	0	0	0	0	0	0	0	0	0	0	0	0	0	0	0	0	0	0	0	0	0	0	0	0	0	0	0	0	0	0	0	0	0	0	0	0	0	0	0	0		0	0	0	0	0	0	0	0	0	0	0	0	0	0	0	0	0		0	0	0	0	0	0	0	0	0	0	0	0	0	1	0	0	0	1	0	0	2	0	0	0	1	1
Gr28b	FBgn0045495	FBtr0079460	1.01	0.465601	-0.0463525	0.352381	0.0693069	0	0			0	0	0	0	0	0	0	0	0	0	0	0	0	0	0	0	0	0	0	0	0	0	0	0	0	0	0	0	0	0	0	0	0	0	0	0	0	0	0	0	0	0	0	0	0	0	0	0	0	0	0	0	0	0	0	0	0	0	0	0	0	0	0	0	0	0	0	0	0	37	0	0	0	0	0	0	0	0	0	0	0	0	0	0	0	0	0	0	0	0	0	0	0	0	0	0	0	0	0	0	0	0	0	0	0		0	0	0	0	0	0	0	0	0	0	0	0	0	0	0	0	0	0	0	0	0	0	0	0	0	0	0	0	0	0	0	0	0	0	0	0	0	0	0	0	0	0	0	0	0	0	0	0	0	0	0	0	0	0	0	0	0	0	0	7	0	0	0	0	0	0	0	0	0	0	0	0	0	0	0	0	0	0	0	0	0	0	0	0	0	0	0	0	0	0	0	0	0	0	0	0	0	0	0	0	0		0	0	0	0	0	0	0	0	0	0	0	0	0	0	0	0	0		0	0	0	0	0	0	0	0	0	0	0	0	0	0	0	0	0	0	0	0	0	0	0	0	0	0
Gr28b	FBgn0045495	FBtr0079461	1.01	0.0527884	0.0274555	0.00952381	0	0	0			0	0	0	0	0	0	0	0	0	0	0	0	0	0	0	0	0	0	0	0	0	0	0	0	0	0	0	0	0	0	0	0	0	0	0	0	0	0	0	0	0	0	0	0	0	0	0	0	0	0	0	0	0	0	0	0	0	0	0	0	0	0	0	0	0	0	0	0	0	1	0	0	0	0	0	0	0	0	0	0	0	0	0	0	0	0	0	0	0	0	0	0	0	0	0	0	0	0	0	0	0	0	0	0	0		0	0	0	0	0	0	0	0	0	0	0	0	0	0	0	0	0	0	0	0	0	0	0	0	0	0	0	0	0	0	0	0	0	0	0	0	0	0	0	0	0	0	0	0	0	0	0	0	0	0	0	0	0	0	0	0	0	0	0	0	0	0	0	0	0	0	0	0	0	0	0	0	0	0	0	0	0	0	0	0	0	0	0	0	0	0	0	0	0	0	0	0	0	0	0	0	0	0	0	0	0		0	0	0	0	0	0	0	0	0	0	0	0	0	0	0	0	0		0	0	0	0	0	0	0	0	0	0	0	0	0	0	0	0	0	0	0	0	0	0	0	0	0	0
Gr28b	FBgn0045495	FBtr0079462	1.01	0.0352632	0.0183068	0.00952381	0.00990099	0	0			0	0	0	0	0	0	0	0	0	0	0	0	0	0	0	0	0	0	0	0	0	0	0	0	0	0	0	0	0	0	0	0	0	0	0	0	0	0	0	0	0	0	0	0	0	0	0	0	0	0	0	0	0	0	0	0	0	0	0	0	0	0	0	0	0	0	0	0	0	1	0	0	0	0	0	0	0	0	0	0	0	0	0	0	0	0	0	0	0	0	0	0	0	0	0	0	0	0	0	0	0	0	0	0	0		0	0	0	0	0	0	0	0	0	0	0	0	0	0	0	0	0	0	0	0	0	0	0	0	0	0	0	0	0	0	0	0	0	0	0	0	0	0	0	0	0	0	0	0	0	0	0	0	0	0	0	0	0	0	0	0	0	0	0	1	0	0	0	0	0	0	0	0	0	0	0	0	0	0	0	0	0	0	0	0	0	0	0	0	0	0	0	0	0	0	0	0	0	0	0	0	0	0	0	0	0		0	0	0	0	0	0	0	0	0	0	0	0	0	0	0	0	0		0	0	0	0	0	0	0	0	0	0	0	0	0	0	0	0	0	0	0	0	0	0	0	0	0	0
Gr22e	FBgn0045497	FBtr0077888				0	0	0	0			0	0	0	0	0	0	0	0	0	0	0	0	0	0	0	0	0	0	0	0	0	0	0	0	0	0	0	0	0	0	0	0	0	0	0	0	0	0	0	0	0	0	0	0	0	0	0	0	0	0	0	0	0	0	0	0	0	0	0	0	0	0	0	0	0	0	0	0	0	0	0	0	0	0	0	0	0	0	0	0	0	0	0	0	0	0	0	0	0	0	0	0	0	0	0	0	0	0	0	0	0	0	0	0	0		0	0	0	0	0	0	0	0	0	0	0	0	0	0	0	0	0	0	0	0	0	0	0	0	0	0	0	0	0	0	0	0	0	0	0	0	0	0	0	0	0	0	0	0	0	0	0	0	0	0	0	0	0	0	0	0	0	0	0	0	0	0	0	0	0	0	0	0	0	0	0	0	0	0	0	0	0	0	0	0	0	0	0	0	0	0	0	0	0	0	0	0	0	0	0	0	0	0	0	0	0		0	0	0	0	0	0	0	0	0	0	0	0	0	0	0	0	0		0	0	0	0	0	0	0	0	0	0	0	0	0	0	0	0	0	0	0	0	0	0	0	0	0	0
Gr22d	FBgn0045498	FBtr0310114				0	0	0	0			0	0	0	0	0	0	0	0	0	0	0	0	0	0	0	0	0	0	0	0	0	0	0	0	0	0	0	0	0	0	0	0	0	0	0	0	0	0	0	0	0	0	0	0	0	0	0	0	0	0	0	0	0	0	0	0	0	0	0	0	0	0	0	0	0	0	0	0	0	0	0	0	0	0	0	0	0	0	0	0	0	0	0	0	0	0	0	0	0	0	0	0	0	0	0	0	0	0	0	0	0	0	0	0	0		0	0	0	0	0	0	0	0	0	0	0	0	0	0	0	0	0	0	0	0	0	0	0	0	0	0	0	0	0	0	0	0	0	0	0	0	0	0	0	0	0	0	0	0	0	0	0	0	0	0	0	0	0	0	0	0	0	0	0	0	0	0	0	0	0	0	0	0	0	0	0	0	0	0	0	0	0	0	0	0	0	0	0	0	0	0	0	0	0	0	0	0	0	0	0	0	0	0	0	0	0		0	0	0	0	0	0	0	0	0	0	0	0	0	0	0	0	0		0	0	0	0	0	0	0	0	0	0	0	0	0	0	0	0	0	0	0	0	0	0	0	0	0	0
Gr22b	FBgn0045500	FBtr0100188				0	0	0	0			0	0	0	0	0	0	0	0	0	0	0	0	0	0	0	0	0	0	0	0	0	0	0	0	0	0	0	0	0	0	0	0	0	0	0	0	0	0	0	0	0	0	0	0	0	0	0	0	0	0	0	0	0	0	0	0	0	0	0	0	0	0	0	0	0	0	0	0	0	0	0	0	0	0	0	0	0	0	0	0	0	0	0	0	0	0	0	0	0	0	0	0	0	0	0	0	0	0	0	0	0	0	0	0	0		0	0	0	0	0	0	0	0	0	0	0	0	0	0	0	0	0	0	0	0	0	0	0	0	0	0	0	0	0	0	0	0	0	0	0	0	0	0	0	0	0	0	0	0	0	0	0	0	0	0	0	0	0	0	0	0	0	0	0	0	0	0	0	0	0	0	0	0	0	0	0	0	0	0	0	0	0	0	0	0	0	0	0	0	0	0	0	0	0	0	0	0	0	0	0	0	0	0	0	0	0		0	0	0	0	0	0	0	0	0	0	0	0	0	0	0	0	0		0	0	0	0	0	0	0	0	0	0	0	0	0	0	0	0	0	0	0	0	0	0	0	0	0	0
Gr22a	FBgn0045501	FBtr0077897	1.01	0	0	0	0	0	0.0384615			0	0	0	0	0	0	0	0	0	0	0	0	0	0	0	0	0	0	0	0	0	0	0	0	0	0	0	0	0	0	0	0	0	0	0	0	0	0	0	0	0	0	0	0	0	0	0	0	0	0	0	0	0	0	0	0	0	0	0	0	0	0	0	0	0	0	0	0	0	0	0	0	0	0	0	0	0	0	0	0	0	0	0	0	0	0	0	0	0	0	0	0	0	0	0	0	0	0	0	0	0	0	0	0	0		0	0	0	0	0	0	0	0	0	0	0	0	0	0	0	0	0	0	0	0	0	0	0	0	0	0	0	0	0	0	0	0	0	0	0	0	0	0	0	0	0	0	0	0	0	0	0	0	0	0	0	0	0	0	0	0	0	0	0	0	0	0	0	0	0	0	0	0	0	0	0	0	0	0	0	0	0	0	0	0	0	0	0	0	0	0	0	0	0	0	0	0	0	0	0	0	0	0	0	0	0		0	0	0	0	0	0	0	0	0	0	0	0	0	0	0	0	0		0	0	0	0	0	0	0	0	0	0	0	0	0	0	0	0	0	0	0	0	0	0	1	0	0	0
Gr10a	FBgn0045502	FBtr0346793	1.01	0.018253	0.00947628	0.0380952	0.049505	0.0588235	0			0	0	0	0	0	0	0	0	0	0	0	0	0	0	0	0	0	0	0	0	0	0	0	0	0	0	0	0	0	0	0	0	0	4	0	0	0	0	0	0	0	0	0	0	0	0	0	0	0	0	0	0	0	0	0	0	0	0	0	0	0	0	0	0	0	0	0	0	0	0	0	0	0	0	0	0	0	0	0	0	0	0	0	0	0	0	0	0	0	0	0	0	0	0	0	0	0	0	0	0	0	0	0	0	0		0	0	0	0	0	0	0	0	0	0	0	0	0	0	0	0	0	0	0	0	0	0	0	0	0	0	0	0	0	0	0	0	0	0	0	0	0	0	0	0	0	0	0	0	0	0	0	0	0	0	0	0	0	0	0	0	0	0	0	0	0	0	0	0	0	0	5	0	0	0	0	0	0	0	0	0	0	0	0	0	0	0	0	0	0	0	0	0	0	0	0	0	0	0	0	0	0	0	0	0	0		0	0	0	0	0	0	0	0	0	1	0	0	0	0	0	0	0		0	0	0	0	0	0	0	0	0	0	0	0	0	0	0	0	0	0	0	0	0	0	0	0	0	0
bin	FBgn0045759	FBtr0076900	1.01	-1.14124	-0.0556532	0	0.584158	0	0			0	0	0	0	0	0	0	0	0	0	0	0	0	0	0	0	0	0	0	0	0	0	0	0	0	0	0	0	0	0	0	0	0	0	0	0	0	0	0	0	0	0	0	0	0	0	0	0	0	0	0	0	0	0	0	0	0	0	0	0	0	0	0	0	0	0	0	0	0	0	0	0	0	0	0	0	0	0	0	0	0	0	0	0	0	0	0	0	0	0	0	0	0	0	0	0	0	0	0	0	0	0	0	0	0		0	0	0	0	0	0	0	7	0	0	0	0	0	0	0	0	0	0	0	0	0	0	0	0	0	0	0	0	0	0	0	0	0	0	0	0	0	0	0	0	0	0	0	0	0	0	0	0	0	0	0	0	51	0	0	0	0	0	0	0	0	0	0	0	0	0	0	0	0	0	0	0	0	0	0	0	0	0	0	0	1	0	0	0	0	0	0	0	0	0	0	0	0	0	0	0	0	0	0	0	0		0	0	0	0	0	0	0	0	0	0	0	0	0	0	0	0	0		0	0	0	0	0	0	0	0	0	0	0	0	0	0	0	0	0	0	0	0	0	0	0	0	0	0
CHKov1	FBgn0045761	FBtr0113352	0.89792	0.0563619	0.282389	10.419	7.64356	11.1176	9.15385			0	0	2	0	0	0	0	0	0	0	0	0	0	0	0	0	214	0	0	0	0	0	0	0	10	0	0	0	0	0	0	1	0	0	0	0	0	0	0	0	0	0	0	0	0	0	0	0	358	9	0	0	0	0	0	0	0	3	0	61	47	2	9	0	50	0	0	0	13	0	0	0	0	0	0	0	0	27	0	0	0	228	52	8	0	0	0	0	0	0	0	0	0	0	0	0	0	0	0	0	0	0	0	0	0		0	0	0	0	0	0	0	0	173	0	0	0	9	0	0	0	0	0	59	55	0	0	0	0	0	0	0	0	0	12	0	0	0	0	0	0	0	2	0	0	0	0	0	0	0	0	0	0	0	0	0	0	0	0	119	0	4	0	0	0	0	0	0	5	25	0	0	0	0	0	0	0	2	0	0	0	0	0	0	0	0	0	0	0	0	0	0	0	307	0	0	0	0	0	0	0	0	0	0	0	0		0	7	5	17	8	1	7	20	20	24	18	6	13	6	1	11	25		6	17	6	5	3	2	10	12	9	3	5	8	21	29	7	9	10	12	12	24	21	1	0	0	1	5
S-Lap3	FBgn0045770	FBtr0076286	1.01	-0.360391	-0.190487	0	0.217822	0	0			0	0	0	0	0	0	0	0	0	0	0	0	0	0	0	0	0	0	0	0	0	0	0	0	0	0	0	0	0	0	0	0	0	0	0	0	0	0	0	0	0	0	0	0	0	0	0	0	0	0	0	0	0	0	0	0	0	0	0	0	0	0	0	0	0	0	0	0	0	0	0	0	0	0	0	0	0	0	0	0	0	0	0	0	0	0	0	0	0	0	0	0	0	0	0	0	0	0	0	0	0	0	0	0	0		0	0	0	0	0	0	0	0	0	0	0	0	0	0	0	0	0	0	0	0	0	0	0	0	0	0	0	0	0	0	0	0	0	0	0	0	0	0	0	0	0	0	0	0	0	0	0	5	0	0	0	0	6	0	0	0	0	0	0	0	0	0	0	0	0	0	0	0	0	0	0	0	0	0	0	0	0	0	0	0	11	0	0	0	0	0	0	0	0	0	0	0	0	0	0	0	0	0	0	0	0		0	0	0	0	0	0	0	0	0	0	0	0	0	0	0	0	0		0	0	0	0	0	0	0	0	0	0	0	0	0	0	0	0	0	0	0	0	0	0	0	0	0	0
S-Lap3	FBgn0045770	FBtr0334098	1.01	-2.98245	-0.322086	0	4.83168	0	0			0	0	0	0	0	0	0	0	0	0	0	0	0	0	0	0	0	0	0	0	0	0	0	0	0	0	0	0	0	0	0	0	0	0	0	0	0	0	0	0	0	0	0	0	0	0	0	0	0	0	0	0	0	0	0	0	0	0	0	0	0	0	0	0	0	0	0	0	0	0	0	0	0	0	0	0	0	0	0	0	0	0	0	0	0	0	0	0	0	0	0	0	0	0	0	0	0	0	0	0	0	0	0	0	0		0	0	0	0	0	0	0	0	0	0	0	0	0	0	0	0	0	0	0	0	0	0	0	0	0	0	0	0	0	0	0	0	0	0	0	0	0	0	0	0	0	0	0	0	0	0	0	32	0	0	0	0	455	0	0	0	0	0	0	0	0	0	0	0	0	0	0	0	0	0	0	0	0	0	0	0	0	0	0	0	1	0	0	0	0	0	0	0	0	0	0	0	0	0	0	0	0	0	0	0	0		0	0	0	0	0	0	0	0	0	0	0	0	0	0	0	0	0		0	0	0	0	0	0	0	0	0	0	0	0	0	0	0	0	0	0	0	0	0	0	0	0	0	0
S-Lap3	FBgn0045770	FBtr0334099	1.01	-0.592201	-0.0278695	0	0.336634	0	0			0	0	0	0	0	0	0	0	0	0	0	0	0	0	0	0	0	0	0	0	0	0	0	0	0	0	0	0	0	0	0	0	0	0	0	0	0	0	0	0	0	0	0	0	0	0	0	0	0	0	0	0	0	0	0	0	0	0	0	0	0	0	0	0	0	0	0	0	0	0	0	0	0	0	0	0	0	0	0	0	0	0	0	0	0	0	0	0	0	0	0	0	0	0	0	0	0	0	0	0	0	0	0	0	0		0	0	0	0	0	0	0	0	0	0	0	0	0	0	0	0	0	0	0	0	0	0	0	0	0	0	0	0	0	0	0	0	0	0	0	0	0	0	0	0	0	0	0	0	0	0	0	4	0	0	0	0	29	0	0	0	0	0	0	0	0	0	0	0	0	0	0	0	0	0	0	0	0	0	0	0	0	0	0	0	1	0	0	0	0	0	0	0	0	0	0	0	0	0	0	0	0	0	0	0	0		0	0	0	0	0	0	0	0	0	0	0	0	0	0	0	0	0		0	0	0	0	0	0	0	0	0	0	0	0	0	0	0	0	0	0	0	0	0	0	0	0	0	0
Uhg1	FBgn0045800	FBtr0086842	0.153465	0.436955	2.07372	57.3238	41.5644	1.82353	1.42308			1	150	70	0	368	0	146	99	0	6	0	0	0	0	81	227	43	0	17	0	0	0	0	0	307	7	0	0	16	0	0	12	587	378	0	127	0	0	0	48	0	107	125	241	0	0	6	55	0	6	0	0	60	0	2	43	0	1	0	10	122	0	16	98	0	157	22	3	34	39	0	71	68	0	0	4	95	67	0	5	0	0	125	224	157	0	0	0	0	1	0	990	0	24	0	0	0	46	0	25	0	0	183	0	97		404	165	5	0	99	108	0	1	139	17	0	6	55	0	119	9	182	0	9	1	759	22	143	158	64	0	1	124	0	0	145	0	43	0	108	0	5	0	0	129	39	0	77	0	101	0	12	0	0	0	0	1	0	0	17	13	0	0	0	26	16	4	194	0	4	84	0	0	9	0	12	69	108	47	0	60	0	0	79	0	0	5	0	0	201	0	0	0	0	0	0	0	0	0	0	0	0	0	0	0	0		0	14	2	2	0	1	1	2	0	5	1	0	1	0	0	1	1		0	1	0	4	0	0	1	0	0	0	0	0	11	7	1	2	0	0	5	0	2	0	0	0	0	3
Uhg1	FBgn0045800	FBtr0333558	0.630592	0.432406	0.87398	11.2952	10.3069	1.05882	1			0	7	9	0	231	0	4	5	0	3	0	0	0	0	6	4	12	0	5	0	0	0	0	0	6	373	0	0	2	0	0	2	5	5	0	7	0	0	0	11	0	6	73	8	0	0	3	2	0	68	0	0	27	0	14	6	0	0	0	3	18	0	2	4	0	6	2	12	7	11	0	5	8	0	0	29	73	8	0	19	0	0	3	5	5	0	0	0	0	1	0	10	0	31	0	0	0	5	0	3	0	0	6	0	6		5	5	5	0	4	4	0	1	5	161	0	44	4	0	74	158	5	0	12	5	5	3	6	3	5	0	1	5	0	0	7	0	3	0	13	0	12	0	0	3	5	0	5	0	8	0	13	0	0	0	0	0	0	0	6	4	0	0	0	3	1	146	5	0	2	6	0	0	51	0	79	11	9	6	0	112	0	0	5	0	0	2	0	0	4	0	0	0	0	0	0	0	0	0	0	0	0	0	0	0	0		0	4	0	2	0	1	2	3	0	2	1	0	1	0	1	0	1		0	0	0	1	0	0	2	0	0	0	0	0	13	3	1	1	0	0	2	0	2	0	0	0	0	1
vsg	FBgn0045823	FBtr0076398	0.794483	0.126234	0.525969	95.419	77.6733	20.1765	17.8846			717	27	92	551	154	5	21	18	255	200	114	0	0	9	73	112	290	38	163	11	26	22	10	12	13	2	11	1322	10	10	3	12	14	29	0	56	89	24	216	9	29	11	11	11	7	72	8	95	40	10	15	19	10	4	6	63	26	115	11	23	36	13	134	127	68	349	9	15	29	103	40	332	9	11	3	13	22	15	8	9	666	388	24	445	494	14	352	4	13	10	234	79	28	304	192	13	16	24	0	4	28	3	3	3	7		145	127	29	35	47	45	7	209	41	19	13	263	88	19	72	11	7	17	16	98	10	29	34	63	12	52	419	32	15	18	62	4	49	6	87	1	32	25	62	115	59	12	69	361	20	5	87	12	138	22	69	19	4	167	34	35	15	35	18	72	139	36	115	16	24	134	124	13	29	184	7	24	255	78	52	631	46	366	116	423	104	17	64	0	36	37	83	2	25	16	23	0	18	20	12	537	0	15	297	25	14		7	15	8	74	8	17	12	23	59	37	16	18	27	7	1	6	8		30	36	24	56	13	10	15	25	7	30	10	13	5	35	21	5	24	15	41	8	20	7	1	2	4	8
vsg	FBgn0045823	FBtr0076399	0.251358	0.323945	1.74432	156.238	128.624	51.3529	49.1923			447	338	313	177	123	1	172	115	40	236	150	0	0	79	157	235	464	144	205	82	76	104	32	46	17	3	203	18	382	363	7	82	148	35	0	265	20	101	80	47	76	86	63	153	105	131	31	78	1896	156	306	218	302	6	46	321	170	105	255	206	27	50	298	36	87	331	47	141	146	126	118	100	57	117	8	132	179	251	44	30	42	224	43	310	471	854	252	5	200	168	300	58	85	68	162	102	88	232	0	9	73	4	5	3	105		680	669	200	152	75	343	119	94	321	200	47	101	63	26	124	37	12	96	41	87	309	352	81	43	221	118	144	50	43	149	233	7	45	10	113	1	78	11	99	64	98	50	99	69	180	17	43	57	111	119	49	233	6	249	156	164	53	45	116	77	94	215	91	14	107	224	24	23	58	214	89	124	256	14	54	130	184	16	395	194	259	47	350	0	829	104	215	8	436	75	73	0	76	17	83	7	0	37	38	107	61		40	45	57	211	22	54	65	51	127	37	60	34	24	8	1	11	26		50	30	107	84	84	37	39	29	38	64	36	48	49	44	25	18	55	39	42	265	48	18	2	4	3	21
vsg	FBgn0045823	FBtr0076400	0.282528	-0.376761	-1.65608	60.6	73.8812	20.1765	16.8077			21	1014	186	50	8	2	148	14	31	105	14	0	0	12	137	66	188	247	18	7	39	13	11	6	423	3	12	37	9	13	6	13	10	12	0	12	14	50	37	6	59	12	11	8	7	43	8	120	24	10	21	439	10	5	8	32	7	86	12	13	151	16	113	27	11	44	10	10	12	43	18	23	10	7	4	11	19	17	10	10	106	200	186	94	371	14	14	4	12	9	19	313	150	35	39	13	25	222	0	3	21	3	4	3	8		73	421	70	363	57	13	10	143	17	44	13	54	70	39	346	11	6	22	13	18	6	17	239	121	13	31	31	30	12	87	101	3	55	6	37	0	14	13	15	20	185	14	95	3	27	5	65	12	48	85	61	81	4	14	26	35	21	24	41	24	73	74	22	345	42	23	36	24	24	42	7	22	43	279	6	32	650	10	66	51	331	71	113	0	18	67	19	1	156	14	195	0	13	379	10	8	0	13	128	515	16		15	18	11	71	10	12	43	9	65	25	16	9	15	4	1	9	10		28	22	70	24	30	8	13	10	7	15	7	11	12	23	32	6	32	27	18	8	10	7	2	2	4	9
vsg	FBgn0045823	FBtr0076401	0.562982	0.221418	1.01326	224.486	208.396	73.8824	65.3462			853	904	610	662	9	0	43	176	18	156	22	0	0	342	270	59	788	68	323	15	77	92	183	13	202	251	631	202	30	51	79	53	366	62	0	79	8	53	41	10	267	264	242	31	512	76	19	133	918	406	344	55	440	7	249	87	12	206	102	22	54	42	530	291	119	180	38	36	93	240	205	165	419	42	68	92	418	674	298	30	316	488	195	825	209	1162	963	5	659	202	531	20	388	95	361	216	67	183	0	4	179	4	4	3	265		1659	1112	444	405	150	264	123	270	345	400	456	499	244	946	439	47	11	81	217	178	16	34	662	30	323	121	223	122	36	281	14	7	89	11	33	0	36	9	91	406	105	32	179	3	1102	10	238	49	27	131	152	254	5	270	107	387	93	153	158	77	256	80	262	46	56	184	190	191	105	49	367	90	44	12	6	47	297	8	97	70	513	129	637	0	54	272	660	1	143	847	130	0	57	22	183	4	0	55	352	19	147		16	69	83	494	37	17	54	22	149	72	42	67	23	14	1	26	70		92	66	77	56	72	16	20	28	43	99	49	42	17	101	78	77	20	28	102	352	224	15	2	4	3	16
vsg	FBgn0045823	FBtr0330097	0.286185	0.304209	1.6471	157.895	124.624	57.6471	44.6538			445	512	358	264	153	1	200	159	34	321	205	0	0	97	141	160	555	115	244	95	72	108	24	35	15	3	247	19	327	327	8	90	149	33	0	426	20	111	79	61	100	108	61	99	157	140	32	86	1119	165	265	230	363	6	68	268	150	116	271	151	40	45	273	43	79	284	51	195	128	136	96	71	48	144	8	121	185	447	40	26	45	267	40	317	376	1163	293	5	156	94	168	48	117	78	232	40	69	237	0	10	55	4	4	4	129		702	502	191	131	76	188	96	87	414	155	54	124	76	40	131	31	13	84	37	93	420	389	91	40	179	139	104	53	36	143	219	7	43	11	107	1	75	10	182	51	217	49	108	47	192	20	39	58	100	131	51	172	6	363	160	219	72	48	113	114	90	194	118	12	108	299	29	28	57	164	71	116	179	12	52	132	167	12	163	97	161	47	592	0	703	94	231	8	324	59	55	0	77	13	73	8	0	57	39	92	50		31	34	70	262	27	47	50	79	170	49	68	28	21	8	1	12	23		61	28	95	101	45	37	38	31	42	48	31	58	65	44	32	15	69	36	38	154	42	22	2	4	3	20
CG13245	FBgn0045827	FBtr0080802	1.01	0.384242	0.0183068	0.190476	0.00990099	0	0			0	0	0	0	0	0	0	0	0	0	0	0	0	0	0	0	0	0	0	0	0	0	0	0	0	0	0	0	0	0	0	0	0	0	0	0	0	0	0	0	0	0	0	0	0	0	0	0	0	0	0	0	0	0	0	0	0	0	0	1	0	0	0	0	0	0	0	0	0	0	0	0	0	0	0	0	0	0	0	0	0	0	0	0	0	0	0	0	0	0	0	0	0	0	0	0	0	0	0	0	0	0	19	0	0		0	0	0	0	0	0	0	0	0	0	0	0	0	0	0	0	0	0	0	0	0	0	0	0	0	0	0	0	0	0	0	0	0	0	0	0	0	0	0	0	0	0	0	0	0	0	0	0	0	0	0	0	0	0	0	0	0	1	0	0	0	0	0	0	0	0	0	0	0	0	0	0	0	0	0	0	0	0	0	0	0	0	0	0	0	0	0	0	0	0	0	0	0	0	0	0	0	0	0	0	0		0	0	0	0	0	0	0	0	0	0	0	0	0	0	0	0	0		0	0	0	0	0	0	0	0	0	0	0	0	0	0	0	0	0	0	0	0	0	0	0	0	0	0
CG13245	FBgn0045827	FBtr0332228	1.01	1.19714	0.679002	0.6	0.0792079	0	0			0	0	0	0	0	0	0	0	0	0	0	0	0	0	0	11	0	0	0	0	0	0	0	0	0	0	0	0	0	0	0	0	0	0	0	0	0	0	0	0	0	0	0	0	0	0	0	0	0	0	0	0	0	0	0	2	0	4	0	8	0	0	0	0	0	0	0	0	0	0	0	0	0	0	0	0	0	0	0	0	0	0	0	0	0	0	0	0	0	0	0	0	0	0	0	0	0	0	0	0	0	0	20	0	18		0	0	0	0	0	0	0	0	0	0	0	0	0	0	0	0	0	0	0	0	0	0	0	0	0	0	0	0	0	0	0	0	0	0	0	0	0	0	0	0	0	0	0	0	0	0	0	0	0	0	0	0	0	0	0	0	0	8	0	0	0	0	0	0	0	0	0	0	0	0	0	0	0	0	0	0	0	0	0	0	0	0	0	0	0	0	0	0	0	0	0	0	0	0	0	0	0	0	0	0	0		0	0	0	0	0	0	0	0	0	0	0	0	0	0	0	0	0		0	0	0	0	0	0	0	0	0	0	0	0	0	0	0	0	0	0	0	0	0	0	0	0	0	0
CG13245	FBgn0045827	FBtr0346121				0	0	0	0			0	0	0	0	0	0	0	0	0	0	0	0	0	0	0	0	0	0	0	0	0	0	0	0	0	0	0	0	0	0	0	0	0	0	0	0	0	0	0	0	0	0	0	0	0	0	0	0	0	0	0	0	0	0	0	0	0	0	0	0	0	0	0	0	0	0	0	0	0	0	0	0	0	0	0	0	0	0	0	0	0	0	0	0	0	0	0	0	0	0	0	0	0	0	0	0	0	0	0	0	0	0	0	0	0		0	0	0	0	0	0	0	0	0	0	0	0	0	0	0	0	0	0	0	0	0	0	0	0	0	0	0	0	0	0	0	0	0	0	0	0	0	0	0	0	0	0	0	0	0	0	0	0	0	0	0	0	0	0	0	0	0	0	0	0	0	0	0	0	0	0	0	0	0	0	0	0	0	0	0	0	0	0	0	0	0	0	0	0	0	0	0	0	0	0	0	0	0	0	0	0	0	0	0	0	0		0	0	0	0	0	0	0	0	0	0	0	0	0	0	0	0	0		0	0	0	0	0	0	0	0	0	0	0	0	0	0	0	0	0	0	0	0	0	0	0	0	0	0
yuri	FBgn0045842	FBtr0080709	1.01	0.135793	0.0811995	0.047619	0.00990099	0.176471	0.115385			0	0	0	0	3	0	0	0	0	0	0	0	0	0	0	0	0	0	0	0	0	0	0	0	0	0	0	0	0	0	0	0	0	0	0	0	0	0	0	0	0	0	0	0	0	0	0	0	0	0	0	0	0	0	0	0	0	0	0	0	1	0	0	0	1	0	0	0	0	0	0	0	0	0	0	0	0	0	0	0	0	0	0	0	0	0	0	0	0	0	0	0	0	0	0	0	0	0	0	0	0	0	0	0	0		0	0	0	0	0	0	0	0	0	0	0	0	0	0	0	0	0	0	0	0	0	0	0	0	0	0	0	0	0	0	0	0	0	0	0	0	0	0	0	0	0	0	0	0	0	0	0	0	0	0	0	0	0	0	0	1	0	0	0	0	0	0	0	0	0	0	0	0	0	0	0	0	0	0	0	0	0	0	0	0	0	0	0	0	0	0	0	0	0	0	0	0	0	0	0	0	0	0	0	0	0		0	1	0	0	0	0	0	0	1	0	0	0	0	0	0	1	0		1	0	0	0	0	0	0	0	0	0	0	0	0	0	0	0	0	0	1	1	0	0	0	0	0	0
yuri	FBgn0045842	FBtr0080711	0.202292	0.175126	1.89813	0.952381	0.663366	1.47059	1.46154			0	0	0	0	4	0	0	0	0	6	0	0	0	0	0	0	0	0	0	0	0	0	0	0	0	0	0	0	0	0	0	0	0	0	0	1	2	0	0	0	0	0	0	36	0	0	0	0	0	12	0	0	0	0	0	0	0	0	0	0	27	0	2	0	10	0	0	0	0	0	0	0	0	0	0	0	0	0	0	0	0	0	0	0	0	0	0	0	0	0	0	0	0	0	0	0	0	0	0	0	0	0	0	0	0		0	0	0	0	0	0	0	0	0	0	0	0	4	0	0	0	0	0	0	4	0	0	0	0	0	0	0	0	0	0	0	0	0	0	0	0	0	0	0	0	6	0	0	0	0	0	0	0	0	0	0	0	0	0	0	42	5	0	3	0	0	0	0	2	1	0	0	0	0	0	0	0	0	0	0	0	0	0	0	0	0	0	0	0	0	0	0	0	0	0	0	0	0	0	0	0	0	0	0	0	0		0	6	0	2	0	2	1	1	1	10	0	0	0	0	0	2	0		3	0	0	0	0	0	1	2	1	3	2	3	2	2	1	1	2	1	1	2	2	1	0	0	0	8
yuri	FBgn0045842	FBtr0080712	0.868821	0.236111	0.351887	0.438095	0.356436	1.52941	1.23077			0	0	0	0	7	0	0	0	0	7	0	0	0	0	0	0	0	0	0	0	0	0	0	0	0	0	0	0	0	0	0	0	0	0	0	1	2	0	0	0	0	0	0	12	0	0	0	0	0	8	0	0	0	0	0	0	0	0	0	0	5	0	0	0	4	0	0	0	0	0	0	0	0	0	0	0	0	0	0	0	0	0	0	0	0	0	0	0	0	0	0	0	0	0	0	0	0	0	0	0	0	0	0	0	0		0	0	0	0	0	0	0	0	0	0	0	0	6	0	0	0	0	0	0	4	0	0	0	0	0	0	0	0	0	0	0	0	0	0	0	0	0	0	0	0	6	0	0	0	0	0	0	0	0	0	0	0	0	0	0	9	5	0	3	0	0	0	0	2	1	0	0	0	0	0	0	0	0	0	0	0	0	0	0	0	0	0	0	0	0	0	0	0	0	0	0	0	0	0	0	0	0	0	0	0	0		0	14	0	2	1	2	1	1	1	2	0	0	0	0	0	2	0		3	0	0	0	0	0	1	2	1	0	2	3	2	2	1	2	4	1	1	2	2	1	0	0	0	2
yuri	FBgn0045842	FBtr0300932	1.01	1.62685	0.103732	1.11429	0.00990099	0.352941	0.153846			0	0	0	0	112	0	0	0	0	0	0	0	0	0	0	0	0	0	0	0	0	0	0	0	0	0	0	0	0	0	0	0	0	0	0	0	0	0	0	0	0	0	0	2	0	0	0	0	0	1	0	0	0	0	0	0	0	0	0	0	1	0	0	0	1	0	0	0	0	0	0	0	0	0	0	0	0	0	0	0	0	0	0	0	0	0	0	0	0	0	0	0	0	0	0	0	0	0	0	0	0	0	0	0	0		0	0	0	0	0	0	0	0	0	0	0	0	0	0	0	0	0	0	0	0	0	0	0	0	0	0	0	0	0	0	0	0	0	0	0	0	0	0	0	0	0	0	0	0	0	0	0	0	0	0	0	0	0	0	0	1	0	0	0	0	0	0	0	0	0	0	0	0	0	0	0	0	0	0	0	0	0	0	0	0	0	0	0	0	0	0	0	0	0	0	0	0	0	0	0	0	0	0	0	0	0		0	2	1	0	0	0	1	0	0	2	0	0	0	0	0	0	0		0	0	0	0	0	0	0	0	0	0	0	0	0	0	0	0	1	0	1	0	1	0	0	0	0	1
yuri	FBgn0045842	FBtr0336862	1.01	0.0175006	0.00897366	0	0.00990099	0	0.0384615			0	0	0	0	0	0	0	0	0	0	0	0	0	0	0	0	0	0	0	0	0	0	0	0	0	0	0	0	0	0	0	0	0	0	0	0	0	0	0	0	0	0	0	0	0	0	0	0	0	0	0	0	0	0	0	0	0	0	0	0	0	0	0	0	0	0	0	0	0	0	0	0	0	0	0	0	0	0	0	0	0	0	0	0	0	0	0	0	0	0	0	0	0	0	0	0	0	0	0	0	0	0	0	0	0		0	0	0	0	0	0	0	0	0	0	0	0	1	0	0	0	0	0	0	0	0	0	0	0	0	0	0	0	0	0	0	0	0	0	0	0	0	0	0	0	0	0	0	0	0	0	0	0	0	0	0	0	0	0	0	0	0	0	0	0	0	0	0	0	0	0	0	0	0	0	0	0	0	0	0	0	0	0	0	0	0	0	0	0	0	0	0	0	0	0	0	0	0	0	0	0	0	0	0	0	0		0	0	0	0	0	0	0	0	0	0	0	0	0	0	0	0	0		1	0	0	0	0	0	0	0	0	0	0	0	0	0	0	0	0	0	0	0	0	0	0	0	0	0
yuri	FBgn0045842	FBtr0336863	1.01	0.0886377	0.0461226	0.0285714	0	0.0588235	0.0384615			0	0	0	0	0	0	0	0	0	0	0	0	0	0	0	0	0	0	0	0	0	0	0	0	0	0	0	0	0	0	0	0	0	0	0	0	0	0	0	0	0	0	0	3	0	0	0	0	0	0	0	0	0	0	0	0	0	0	0	0	0	0	0	0	0	0	0	0	0	0	0	0	0	0	0	0	0	0	0	0	0	0	0	0	0	0	0	0	0	0	0	0	0	0	0	0	0	0	0	0	0	0	0	0	0		0	0	0	0	0	0	0	0	0	0	0	0	0	0	0	0	0	0	0	0	0	0	0	0	0	0	0	0	0	0	0	0	0	0	0	0	0	0	0	0	0	0	0	0	0	0	0	0	0	0	0	0	0	0	0	0	0	0	0	0	0	0	0	0	0	0	0	0	0	0	0	0	0	0	0	0	0	0	0	0	0	0	0	0	0	0	0	0	0	0	0	0	0	0	0	0	0	0	0	0	0		0	0	0	0	0	1	0	0	0	0	0	0	0	0	0	0	0		1	0	0	0	0	0	0	0	0	0	0	0	0	0	0	0	0	0	0	0	0	0	0	0	0	0
yuri	FBgn0045842	FBtr0415451				0	0	0	0			0	0	0	0	0	0	0	0	0	0	0	0	0	0	0	0	0	0	0	0	0	0	0	0	0	0	0	0	0	0	0	0	0	0	0	0	0	0	0	0	0	0	0	0	0	0	0	0	0	0	0	0	0	0	0	0	0	0	0	0	0	0	0	0	0	0	0	0	0	0	0	0	0	0	0	0	0	0	0	0	0	0	0	0	0	0	0	0	0	0	0	0	0	0	0	0	0	0	0	0	0	0	0	0	0		0	0	0	0	0	0	0	0	0	0	0	0	0	0	0	0	0	0	0	0	0	0	0	0	0	0	0	0	0	0	0	0	0	0	0	0	0	0	0	0	0	0	0	0	0	0	0	0	0	0	0	0	0	0	0	0	0	0	0	0	0	0	0	0	0	0	0	0	0	0	0	0	0	0	0	0	0	0	0	0	0	0	0	0	0	0	0	0	0	0	0	0	0	0	0	0	0	0	0	0	0		0	0	0	0	0	0	0	0	0	0	0	0	0	0	0	0	0		0	0	0	0	0	0	0	0	0	0	0	0	0	0	0	0	0	0	0	0	0	0	0	0	0	0
yuri	FBgn0045842	FBtr0415452	0.449075	-0.751078	-1.25797	1.18095	1.23762	1.11765	1.11538			0	0	0	0	17	0	0	0	0	99	0	0	0	0	0	0	0	0	0	0	0	0	0	0	0	0	0	0	0	0	0	0	0	0	0	1	0	0	0	0	0	0	0	2	0	0	0	0	0	0	0	0	0	0	0	0	0	0	0	0	2	0	1	0	2	0	0	0	0	0	0	0	0	0	0	0	0	0	0	0	0	0	0	0	0	0	0	0	0	0	0	0	0	0	0	0	0	0	0	0	0	0	0	0	0		0	0	0	0	0	0	0	0	0	0	0	0	2	0	0	0	0	0	0	8	0	0	0	0	0	0	0	0	0	0	0	0	0	0	0	0	0	0	0	0	61	0	0	0	0	0	0	0	0	0	0	0	0	0	0	9	36	0	4	0	0	0	0	4	1	0	0	0	0	0	0	0	0	0	0	0	0	0	0	0	0	0	0	0	0	0	0	0	0	0	0	0	0	0	0	0	0	0	0	0	0		0	6	0	4	0	3	1	0	1	2	0	0	0	0	0	2	0		5	0	0	0	0	0	1	1	1	0	2	2	2	2	0	1	2	1	1	3	3	1	0	0	0	1
RacGAP84C	FBgn0045843	FBtr0081580				0	0	0	0			0	0	0	0	0	0	0	0	0	0	0	0	0	0	0	0	0	0	0	0	0	0	0	0	0	0	0	0	0	0	0	0	0	0	0	0	0	0	0	0	0	0	0	0	0	0	0	0	0	0	0	0	0	0	0	0	0	0	0	0	0	0	0	0	0	0	0	0	0	0	0	0	0	0	0	0	0	0	0	0	0	0	0	0	0	0	0	0	0	0	0	0	0	0	0	0	0	0	0	0	0	0	0	0	0		0	0	0	0	0	0	0	0	0	0	0	0	0	0	0	0	0	0	0	0	0	0	0	0	0	0	0	0	0	0	0	0	0	0	0	0	0	0	0	0	0	0	0	0	0	0	0	0	0	0	0	0	0	0	0	0	0	0	0	0	0	0	0	0	0	0	0	0	0	0	0	0	0	0	0	0	0	0	0	0	0	0	0	0	0	0	0	0	0	0	0	0	0	0	0	0	0	0	0	0	0		0	0	0	0	0	0	0	0	0	0	0	0	0	0	0	0	0		0	0	0	0	0	0	0	0	0	0	0	0	0	0	0	0	0	0	0	0	0	0	0	0	0	0
RacGAP84C	FBgn0045843	FBtr0081581				0	0	0	0			0	0	0	0	0	0	0	0	0	0	0	0	0	0	0	0	0	0	0	0	0	0	0	0	0	0	0	0	0	0	0	0	0	0	0	0	0	0	0	0	0	0	0	0	0	0	0	0	0	0	0	0	0	0	0	0	0	0	0	0	0	0	0	0	0	0	0	0	0	0	0	0	0	0	0	0	0	0	0	0	0	0	0	0	0	0	0	0	0	0	0	0	0	0	0	0	0	0	0	0	0	0	0	0	0		0	0	0	0	0	0	0	0	0	0	0	0	0	0	0	0	0	0	0	0	0	0	0	0	0	0	0	0	0	0	0	0	0	0	0	0	0	0	0	0	0	0	0	0	0	0	0	0	0	0	0	0	0	0	0	0	0	0	0	0	0	0	0	0	0	0	0	0	0	0	0	0	0	0	0	0	0	0	0	0	0	0	0	0	0	0	0	0	0	0	0	0	0	0	0	0	0	0	0	0	0		0	0	0	0	0	0	0	0	0	0	0	0	0	0	0	0	0		0	0	0	0	0	0	0	0	0	0	0	0	0	0	0	0	0	0	0	0	0	0	0	0	0	0
ham	FBgn0045852	FBtr0305620	1.01	-0.456616	-0.337337	0.142857	0.356436	1.35294	0.423077			0	0	0	0	0	0	0	0	0	0	0	0	0	0	0	0	0	0	0	0	0	0	0	0	0	0	0	0	0	0	0	0	0	0	0	0	0	0	0	0	0	0	0	3	0	0	0	0	0	0	0	0	0	0	0	0	0	5	0	0	0	0	2	0	0	0	0	0	0	0	0	0	1	0	0	0	0	4	0	0	0	0	0	0	0	0	0	0	0	0	0	0	0	0	0	0	0	0	0	0	0	0	0	0	0		0	0	0	0	0	0	0	0	0	0	0	0	0	0	0	0	0	0	0	6	0	0	0	0	0	0	0	0	0	2	0	0	0	0	0	0	0	0	0	0	0	0	0	0	21	0	0	3	0	0	0	0	0	0	0	0	0	0	0	0	0	0	0	0	0	0	0	0	0	0	0	0	0	0	0	0	0	0	0	0	0	3	0	0	0	0	0	0	1	0	0	0	0	0	0	0	0	0	0	0	0		0	20	0	0	0	0	0	3	0	0	0	0	0	0	0	0	0		0	0	0	1	0	0	0	0	0	0	0	0	0	0	0	0	0	0	0	10	0	0	0	0	0	0
ham	FBgn0045852	FBtr0305621	1.01	-1.49832	-0.0932213	0.257143	0.881188	0.117647	0.0384615			0	0	0	0	0	0	0	0	0	0	0	0	0	0	0	0	0	0	0	0	0	0	0	0	0	0	0	0	0	0	0	0	0	0	0	0	0	0	0	0	0	0	0	3	0	0	0	0	0	0	0	0	0	0	0	0	0	14	0	0	4	0	1	0	0	0	0	0	0	0	0	0	1	0	0	0	0	4	0	0	0	0	0	0	0	0	0	0	0	0	0	0	0	0	0	0	0	0	0	0	0	0	0	0	0		0	0	0	0	0	0	0	0	0	0	0	0	0	0	0	0	0	0	0	10	0	0	0	0	0	0	0	0	0	2	0	0	0	0	0	0	0	0	0	0	0	0	0	0	3	0	0	3	0	0	0	0	0	0	0	0	3	0	0	0	0	0	0	0	0	0	0	0	0	0	0	0	0	0	0	0	0	0	0	0	0	12	0	0	0	0	0	0	56	0	0	0	0	0	0	0	0	0	0	0	0		0	1	0	0	0	0	0	1	0	0	0	0	0	0	0	0	0		0	0	0	0	0	0	0	0	0	0	0	0	0	0	0	0	0	0	0	1	0	0	0	0	0	0
ham	FBgn0045852	FBtr0332015	1.01	0.00828419	0.00549323	0.0952381	0.118812	0.117647	0			0	0	0	0	0	0	0	0	0	0	0	0	0	0	0	0	0	0	0	0	0	0	0	0	0	0	0	0	0	0	0	0	0	0	0	0	0	0	0	0	0	0	0	2	0	0	0	0	0	0	0	0	0	0	0	0	0	4	0	0	0	0	0	0	0	0	0	0	0	0	0	0	1	0	0	0	0	3	0	0	0	0	0	0	0	0	0	0	0	0	0	0	0	0	0	0	0	0	0	0	0	0	0	0	0		0	0	0	0	0	0	0	0	0	0	0	0	0	0	0	0	0	0	0	4	0	0	0	0	0	0	0	0	0	1	0	0	0	0	0	0	0	0	0	0	0	0	0	0	2	0	0	2	0	0	0	0	0	0	0	0	0	0	0	0	0	0	0	0	0	0	0	0	0	0	0	0	0	0	0	0	0	0	0	0	0	2	0	0	0	0	0	0	1	0	0	0	0	0	0	0	0	0	0	0	0		0	1	0	0	0	0	0	1	0	0	0	0	0	0	0	0	0		0	0	0	0	0	0	0	0	0	0	0	0	0	0	0	0	0	0	0	0	0	0	0	0	0	0
ham	FBgn0045852	FBtr0332016	1.01	-0.44347	-0.0567671	1.64762	1.74257	0.176471	0.0769231			0	0	0	0	0	0	0	0	0	0	0	0	0	0	0	0	0	0	0	0	0	0	0	0	0	0	0	0	0	0	0	0	0	0	0	0	0	0	0	0	0	0	0	43	0	0	0	0	0	0	0	0	0	0	0	0	0	69	0	0	0	0	1	0	0	0	0	0	0	0	0	0	2	0	0	0	0	58	0	0	0	0	0	0	0	0	0	0	0	0	0	0	0	0	0	0	0	0	0	0	0	0	0	0	0		0	0	0	0	0	0	0	0	0	0	0	0	0	0	0	0	0	0	0	5	0	0	0	0	0	0	0	0	0	4	0	0	0	0	0	0	0	0	0	0	0	0	0	0	91	0	0	75	0	0	0	0	0	0	0	0	0	0	0	0	0	0	0	0	0	0	0	0	0	0	0	0	0	0	0	0	0	0	0	0	0	1	0	0	0	0	0	0	0	0	0	0	0	0	0	0	0	0	0	0	0		0	1	0	0	0	0	0	2	0	0	0	0	0	0	0	0	0		0	0	0	0	0	0	0	0	0	0	0	1	0	0	0	0	0	0	0	1	0	0	0	0	0	0
ham	FBgn0045852	FBtr0332017	1.01	-2.34628	-0.16971	0.47619	2.19802	0.117647	0.0384615			0	0	0	0	0	0	0	0	0	0	0	0	0	0	0	0	0	0	0	0	0	0	0	0	0	0	0	0	0	0	0	0	0	0	0	0	0	0	0	0	0	0	0	3	0	0	0	0	0	0	0	0	0	0	0	0	0	37	0	0	4	0	0	0	0	0	0	0	0	0	0	0	1	0	0	0	0	5	0	0	0	0	0	0	0	0	0	0	0	0	0	0	0	0	0	0	0	0	0	0	0	0	0	0	0		0	0	0	0	0	0	0	0	0	0	0	0	0	0	0	0	0	0	0	8	0	0	0	0	0	0	0	0	0	2	0	0	0	0	0	0	0	0	0	0	0	0	0	0	3	0	0	3	0	0	0	0	0	0	0	0	4	0	0	0	0	0	0	0	0	0	0	0	0	0	0	0	0	0	0	0	0	0	0	0	0	6	0	0	0	0	0	0	196	0	0	0	0	0	0	0	0	0	0	0	0		0	1	0	0	0	0	0	1	0	0	0	0	0	0	0	0	0		0	0	0	0	0	0	0	0	0	0	0	0	0	0	0	0	0	0	0	1	0	0	0	0	0	0
btz	FBgn0045862	FBtr0085220	0.939997	0.0825065	0.175329	6.21905	5.59406	1.64706	1.96154			0	21	2	0	87	0	0	0	0	0	3	0	0	0	97	0	47	0	2	0	0	0	0	5	52	0	15	0	0	42	0	0	15	0	0	0	4	0	3	0	1	0	0	0	0	1	2	4	0	0	15	0	0	0	0	4	0	4	0	0	0	0	2	40	10	19	0	0	7	4	0	26	0	9	0	0	3	4	0	3	4	20	0	12	23	0	8	0	8	2	0	0	0	0	0	15	0	7	0	0	0	0	0	0	1		7	0	0	5	0	65	0	0	2	3	0	0	0	0	0	0	0	0	27	5	0	1	0	0	16	30	0	1	0	9	5	0	0	1	0	0	2	0	0	0	0	0	2	0	24	0	0	0	5	0	0	1	0	0	0	0	5	2	0	5	8	6	0	0	1	101	2	3	24	0	0	0	0	13	0	0	48	0	0	0	0	0	0	0	5	0	9	0	1	0	0	0	0	0	0	0	0	0	2	0	119		1	0	1	5	2	0	1	2	3	1	1	2	1	2	0	2	4		1	3	0	1	1	1	0	2	1	0	1	2	13	2	0	1	3	1	2	9	3	0	0	1	0	3
btz	FBgn0045862	FBtr0085221	0.697456	0.755884	0.731436	9.92381	7.46535	5.05882	3.15385			0	7	15	0	16	0	0	0	0	0	12	0	0	0	2	1	2	0	19	0	0	0	0	86	4	0	199	0	0	5	0	0	10	0	0	0	20	0	17	0	18	0	0	43	0	0	8	9	0	0	7	0	0	0	0	57	0	7	0	0	0	0	4	2	2	6	0	0	4	21	0	3	33	43	0	0	17	10	0	5	9	63	0	13	43	0	146	0	2	2	0	0	0	0	0	5	0	4	0	0	0	0	0	0	41		60	0	0	27	0	2	0	0	50	21	0	0	0	0	0	0	1	0	3	8	0	9	0	0	19	1	0	36	48	19	5	0	0	1	0	0	2	0	6	0	0	0	3	0	4	0	0	1	3	0	0	14	0	29	0	0	14	44	0	3	19	4	0	0	0	4	26	50	6	0	0	0	0	6	0	0	3	0	0	0	0	0	0	0	123	0	64	0	2	0	0	0	0	0	0	0	0	0	2	0	12		2	2	6	5	1	1	6	6	10	11	5	6	1	1	0	15	8		3	4	1	2	1	3	2	2	1	2	2	3	5	10	2	6	10	5	3	9	4	1	0	0	0	1
btz	FBgn0045862	FBtr0330084	0.833944	0.197825	0.435746	6.20952	4.85149	1.76471	2.03846			0	84	3	0	104	0	0	0	0	0	3	0	0	0	7	0	6	0	3	0	0	0	0	5	28	0	21	0	0	31	0	0	8	0	0	0	5	0	3	0	1	0	0	0	0	1	2	10	0	0	12	0	0	0	0	4	0	3	0	0	0	0	2	13	6	29	0	0	6	6	0	22	0	13	0	0	4	4	0	3	46	39	0	33	32	0	15	0	3	2	0	0	0	0	0	18	0	11	0	0	0	0	0	0	1		7	0	0	28	0	7	0	0	2	4	0	0	0	0	0	0	0	0	20	6	0	1	0	0	102	6	0	1	0	10	6	0	0	1	0	0	2	0	0	0	0	0	2	0	14	0	0	0	6	0	0	1	0	0	0	0	8	3	0	6	8	8	0	0	1	31	2	4	75	0	0	0	0	24	0	0	19	0	0	0	0	0	0	0	7	0	13	0	1	0	0	0	0	0	0	0	0	0	2	0	52		1	0	1	6	2	0	1	2	3	1	1	2	1	2	0	2	5		1	2	0	1	1	1	0	2	1	0	1	2	14	1	0	1	4	2	2	11	2	0	0	1	0	3
btz	FBgn0045862	FBtr0330085	0.66817	-0.15022	0.793565	18.4762	19.8911	4	3.69231			0	7	28	0	136	0	0	0	0	0	151	0	0	0	11	1	10	0	25	0	0	0	0	76	10	0	6	0	0	10	0	0	44	0	0	0	25	0	14	0	22	0	0	56	0	0	6	12	0	0	89	0	0	0	0	73	0	18	0	0	0	0	4	8	5	6	0	0	4	20	0	8	75	56	0	0	42	13	0	2	192	94	0	16	150	0	358	0	4	2	0	0	0	0	0	6	0	5	0	0	0	0	0	0	40		77	0	0	246	0	9	0	0	57	25	0	0	0	0	0	0	0	1	9	7	0	11	0	0	32	7	0	44	69	182	6	0	0	1	0	0	3	0	5	0	0	0	6	0	11	0	0	0	3	0	0	63	0	23	0	0	16	65	0	4	31	4	0	0	0	10	42	64	6	0	0	0	0	6	0	0	8	0	0	0	0	0	0	0	266	0	83	0	2	0	0	0	0	0	0	0	0	0	2	0	503		2	2	7	7	1	1	6	3	4	5	4	5	1	1	0	7	12		3	10	1	4	1	3	2	2	1	2	3	3	5	10	2	6	8	6	3	11	7	1	0	0	0	2
bai	FBgn0045866	FBtr0084758	0.975277	0.0178674	0.0691171	305.267	293.614	157.059	144.5			3092	439	644	0	374	0	804	308	193	326	140	0	521	0	270	142	1136	434	305	74	285	1	447	204	22	587	243	0	0	514	40	44	665	483	0	0	253	46	158	0	236	66	0	184	268	40	4	146	1255	711	435	0	193	0	956	287	559	509	276	316	1	934	374	140	112	601	74	214	466	424	160	238	133	373	0	132	557	731	50	72	244	2	204	875	1348	1083	105	0	208	446	84	272	226	2	111	590	0	81	0	24	225	6	278	0	218		1985	908	424	356	325	80	241	511	454	256	0	177	358	634	435	112	549	472	292	233	0	195	647	87	270	154	668	406	1253	457	49	0	85	8	132	0	43	38	128	915	118	399	287	0	283	0	250	0	528	25	353	296	866	765	551	145	90	0	180	141	251	173	316	14	288	111	272	348	197	134	191	129	450	258	45	147	511	1	489	842	173	80	748	0	179	0	314	0	276	0	8	1323	612	48	188	144	0	433	16	62	270		56	147	181	355	164	107	171	279	388	280	157	169	91	30	2	17	76		132	58	128	276	206	113	125	150	91	234	105	210	211	192	199	95	81	222	215	495	123	37	7	2	13	37
niki	FBgn0045980	FBtr0084737	1.01	0.61787	0.501538	1.3619	1.60396	0	0			0	0	0	0	0	0	0	0	0	0	0	0	0	0	0	0	0	0	0	52	0	0	0	0	0	0	0	0	0	0	0	0	0	0	0	0	0	0	0	0	0	0	0	0	0	0	0	0	0	0	0	0	0	0	0	0	0	0	0	0	0	0	0	0	0	0	0	0	0	0	0	0	0	0	0	0	0	0	0	0	0	0	0	0	0	0	0	0	0	0	0	0	0	0	0	0	0	0	0	0	91	0	0	0	0		0	0	0	0	0	0	0	0	0	0	0	0	0	0	0	0	0	0	0	0	0	0	0	0	0	0	0	0	0	0	0	0	0	0	0	0	0	0	0	0	0	0	0	0	0	0	0	0	0	0	0	0	0	0	0	0	0	0	0	0	0	0	0	0	0	0	0	0	0	0	0	0	0	0	0	0	10	0	152	0	0	0	0	0	0	0	0	0	0	0	0	0	0	0	0	0	0	0	0	0	0		0	0	0	0	0	0	0	0	0	0	0	0	0	0	0	0	0		0	0	0	0	0	0	0	0	0	0	0	0	0	0	0	0	0	0	0	0	0	0	0	0	0	0
GluRIIC	FBgn0046113	FBtr0336969	0.247592	1.26399	1.75577	9.15238	4.29703	18.1176	23.9615			0	0	37	0	0	0	0	0	0	53	90	24	0	40	0	0	0	0	0	0	0	0	0	0	0	0	0	0	1	0	0	1	0	0	0	0	0	0	0	0	25	0	0	0	0	0	0	0	0	0	0	0	0	0	0	0	37	0	0	0	2	0	14	0	43	0	0	0	0	0	0	0	0	0	0	7	0	4	0	0	0	300	0	0	0	0	0	0	0	48	235	0	0	0	0	0	0	0	0	0	0	0	0	0	0		0	0	0	0	0	0	0	0	3	0	0	0	5	0	0	0	1	0	62	107	0	0	0	0	76	0	0	3	0	0	0	0	0	0	0	0	0	0	0	0	0	0	0	0	0	0	0	0	0	0	0	0	0	0	0	0	0	0	122	0	0	0	0	0	0	0	55	0	0	0	0	0	0	0	0	0	0	0	0	0	0	0	0	0	0	0	0	0	0	0	0	0	0	0	0	0	0	0	0	0	0		6	2	29	18	4	3	5	10	10	4	5	44	26	45	2	33	62		4	29	4	33	26	19	18	14	9	20	3	5	1	19	0	24	34	14	29	219	60	10	1	1	4	23
Gclm	FBgn0046114	FBtr0084336	0.941088	0.0832961	0.173465	118.457	91.802	65.2353	36.2308			1048	313	337	0	0	0	640	24	812	285	257	553	119	625	169	666	232	0	135	0	2	0	32	6	0	3	118	0	0	0	446	140	75	258	0	49	0	0	69	0	6	110	0	52	12	0	8	0	0	156	0	0	209	0	393	205	0	103	0	1	145	13	81	0	175	0	0	0	0	4	143	71	173	1	0	223	232	136	0	0	320	187	456	205	0	751	0	0	0	206	0	3	0	0	5	111	71	34	0	0	24	0	0	0	0		0	0	140	206	0	0	0	64	198	82	0	223	234	0	5	213	0	0	79	64	0	0	22	0	429	22	426	0	0	2	252	0	0	0	172	0	0	41	0	0	0	867	323	591	9	0	18	0	8	0	39	1	0	0	207	12	0	135	910	135	156	0	713	0	11	0	0	3	0	0	118	0	60	0	0	0	0	0	306	0	9	92	0	0	349	302	199	0	0	0	0	0	346	0	0	265	0	0	0	0	214		5	14	7	72	25	12	38	39	98	357	147	236	23	5	0	7	24		13	18	25	11	10	6	6	84	73	27	33	92	10	33	89	52	97	25	58	142	22	4	3	0	0	9
Gclm	FBgn0046114	FBtr0334605	0.368323	0.252081	-1.44318	21.5333	13.3663	6.29412	5.38462			3	745	3	0	2	0	3	3	306	3	3	3	3	3	3	147	3	0	3	0	1	0	3	3	0	2	3	0	0	0	336	4	3	17	0	4	0	0	3	0	2	3	0	3	4	0	3	0	0	3	0	0	3	0	3	161	0	3	0	0	3	124	3	0	3	0	0	0	0	7	3	3	3	1	0	3	31	4	0	0	3	3	3	3	0	8	0	0	0	3	0	2	0	0	2	233	3	4	0	0	3	0	0	0	0		0	0	8	3	0	0	0	3	3	191	0	3	3	0	2	3	0	0	3	258	0	0	3	0	3	8	3	0	0	2	3	0	0	0	8	0	0	2	0	0	0	3	3	3	3	0	120	0	3	0	179	0	0	0	3	45	0	3	8	33	3	0	3	0	2	0	0	2	0	0	3	0	102	0	0	0	0	0	3	0	3	131	0	0	3	3	160	0	0	0	0	0	8	0	0	3	0	0	0	0	3		2	3	3	16	3	10	3	3	20	15	3	15	3	2	0	3	3		7	3	3	3	6	3	2	3	3	7	11	3	6	3	17	16	7	7	7	3	15	2	1	0	0	2
vig2	FBgn0046214	FBtr0084775	0.715698	-0.144924	-0.696165	7.9619	9.56436	3.29412	3.34615			1	3	27	14	2	0	13	10	9	12	7	0	0	0	9	15	5	9	6	0	1	16	21	23	0	0	0	0	3	5	3	10	91	12	0	4	5	8	5	0	8	3	3	7	0	6	0	8	1	5	7	12	37	0	28	7	0	7	1	7	4	6	4	20	8	15	8	10	7	8	7	4	3	3	2	10	7	17	1	4	14	8	4	10	9	38	15	6	6	9	1	0	11	0	3	7	3	10	5	0	18	2	1	4	8		18	10	65	12	5	81	1	29	4	8	3	8	8	0	9	16	4	9	10	15	0	8	16	7	2	10	9	8	0	10	15	1	1	2	0	0	6	4	35	11	5	7	25	0	6	3	9	2	4	5	6	4	0	16	18	4	3	10	4	9	2	12	7	0	4	21	21	8	84	5	4	2	4	5	15	10	5	5	7	13	12	14	7	0	6	8	8	0	9	5	8	1	7	6	7	7	0	13	3	5	6		1	4	1	5	2	1	3	4	5	4	2	2	2	6	1	4	9		4	2	3	3	6	3	1	3	3	2	5	3	8	7	2	5	3	2	2	9	5	2	1	0	1	2
ND-B12	FBgn0034645	FBtr0113102	0.464981	0.38699	-1.22255	6.26667	5.33663	1.47059	1.88462			2	1	1	2	8	0	1	1	1	102	1	1	1	1	23	2	1	2	1	1	4	0	1	1	1	1	2	0	1	1	1	1	1	2	1	1	0	1	2	1	1	1	1	15	0	1	1	1	0	34	6	1	1	1	2	1	1	11	1	3	2	1	13	0	1	1	1	2	1	2	1	1	2	3	0	1	20	3	0	2	4	1	21	1	1	2	2	1	1	1	204	1	2	1	1	0	2	45	3	0	1	0	45	1	1		2	2	2	2	78	1	1	1	1	2	1	1	1	2	5	63	0	7	1	2	0	1	1	33	41	5	2	2	0	1	29	0	0	1	6	0	1	0	11	1	14	1	28	1	1	2	1	1	1	3	1	15	0	3	23	1	8	3	5	2	1	1	1	1	1	1	2	3	1	1	1	40	1	1	0	1	1	1	1	1	1	36	5	0	1	1	1	0	0	0	0	0	1	1	1	1	1	1	1	1	1		6	1	1	3	1	1	1	1	1	0	1	2	1	1	0	1	3		3	2	2	1	4	2	2	1	2	1	3	3	1	1	1	2	1	1	1	10	1	0	1	1	1	1
vig2	FBgn0046214	FBtr0084777	0.339279	-0.375338	-1.51154	123.333	148.248	10	14.0385			141	283	168	335	835	0	277	118	271	37	57	0	0	0	100	55	30	382	75	0	43	104	58	217	0	0	0	0	261	141	221	21	153	52	0	130	85	8	31	0	82	85	24	97	0	15	0	73	1	93	178	393	218	0	117	62	0	50	104	54	29	304	70	48	11	170	18	210	229	139	55	37	166	167	69	81	162	311	1	40	72	661	74	167	223	301	1345	76	81	201	40	0	166	0	117	304	154	18	10	0	100	5	60	15	108		45	380	245	110	341	120	48	247	130	270	30	304	109	0	137	24	221	46	48	122	0	106	116	125	185	264	348	69	0	45	89	13	1	23	0	0	32	6	197	42	356	470	448	56	161	6	180	45	24	321	12	100	117	126	247	7	38	445	76	149	361	663	224	0	23	255	53	25	162	75	48	31	69	63	125	587	148	121	42	380	389	62	8	0	181	75	272	0	1013	74	101	200	234	340	28	19	0	48	65	247	140		2	4	4	18	4	1	9	10	24	36	10	10	8	8	1	5	16		5	4	8	12	5	4	9	6	7	8	4	14	51	69	15	27	8	7	12	57	22	4	1	1	1	4
vig2	FBgn0046214	FBtr0113354	0.897168	-0.0742895	-0.28445	178.21	170.03	15.0588	21.7308			81	183	391	1167	350	0	68	157	528	130	710	0	0	0	251	54	289	149	159	0	49	382	248	156	0	0	0	0	101	108	141	87	386	56	0	550	201	66	137	0	150	150	12	396	0	53	0	161	2	35	165	198	240	0	48	644	0	224	72	240	139	65	61	98	13	66	59	152	87	344	143	215	33	352	27	505	512	93	1	58	230	85	493	908	758	19	35	389	280	797	43	0	667	0	136	187	110	152	33	0	26	5	27	8	176		309	769	192	426	89	265	42	80	128	115	274	245	90	0	80	27	128	337	43	313	0	310	31	60	68	431	497	62	0	437	395	15	4	19	0	0	30	7	186	17	97	285	228	38	454	5	59	51	110	580	11	82	97	269	74	7	78	133	455	188	63	61	493	0	24	160	26	82	34	86	197	32	62	29	485	374	38	1333	622	52	324	398	11	0	131	299	499	0	50	363	74	140	183	260	33	20	0	25	82	144	62		1	8	4	29	13	2	9	29	55	33	10	26	8	8	1	5	15		5	4	8	15	5	4	8	6	7	9	4	11	194	57	13	20	15	6	11	130	18	4	1	1	1	8
Wdr33	FBgn0046222	FBtr0078713	0.388539	-0.806304	-1.39331	15.5524	23.9109	2.35294	2.88462			196	0	80	103	0	0	0	0	0	0	0	0	7	0	0	70	0	5	48	195	0	0	14	0	0	0	0	0	0	0	0	0	77	0	0	38	2	0	0	0	0	0	0	0	0	56	0	0	0	0	25	0	0	0	31	99	0	7	1	0	0	2	12	0	7	0	0	5	27	44	0	0	0	17	49	27	42	59	0	13	0	232	0	0	0	0	0	0	0	0	0	0	0	0	0	25	0	18	0	0	0	0	0	0	0		423	0	0	0	0	15	0	0	146	37	0	0	1	35	0	19	0	0	8	22	0	0	0	0	19	0	0	0	0	6	0	68	0	0	0	0	16	0	38	0	30	0	10	0	189	0	1	0	0	0	0	0	0	353	2	0	20	0	39	14	48	0	0	0	2	73	0	0	0	1	101	0	0	15	0	169	8	0	0	0	1	0	0	0	63	315	0	0	0	0	0	0	0	0	108	0	0	0	0	0	0		1	1	2	5	0	1	1	2	5	12	2	0	2	3	0	1	2		1	1	2	0	1	1	2	3	1	1	0	3	27	11	2	2	3	1	1	6	5	0	0	0	0	1
Wdr33	FBgn0046222	FBtr0078714	0.822188	0.21906	-0.462122	7.69524	4.49505	1.88235	1.38462			362	0	4	117	0	0	0	0	0	0	0	0	2	0	0	10	0	5	2	22	0	0	12	0	0	0	0	0	0	0	0	0	3	0	1	33	2	0	0	0	0	0	0	0	0	2	0	0	0	0	22	0	0	0	33	2	0	8	0	0	0	3	2	0	8	0	0	4	28	4	0	0	0	23	5	1	6	8	0	14	0	14	0	0	0	0	0	0	0	0	0	0	0	0	0	28	0	18	0	0	0	0	0	0	0		8	0	0	0	0	7	0	0	10	36	0	0	1	40	0	18	0	0	1	34	0	0	0	0	19	0	0	0	0	7	0	4	0	0	0	0	3	0	11	0	28	0	4	0	7	0	2	0	0	0	0	0	0	30	2	0	0	0	35	13	1	0	0	0	2	3	0	0	0	1	9	0	0	16	0	4	2	0	0	0	0	0	0	0	68	17	0	0	0	0	0	0	0	0	11	0	0	0	0	0	0		0	1	2	5	0	1	1	2	4	6	1	0	3	3	0	2	1		1	1	0	0	0	1	2	3	2	1	0	3	5	5	1	2	3	1	0	2	2	0	0	0	0	1
CG17230	FBgn0046225	FBtr0082392	0.446528	1.16767	1.26364	17.3714	5.89109	0.294118	0.807692			0	0	0	330	0	0	0	0	0	0	0	0	0	0	83	0	0	0	0	1	0	0	0	0	13	1	0	0	119	0	1	0	0	0	0	0	1	0	0	0	0	0	0	1	0	0	0	9	0	24	0	0	75	0	0	0	0	0	1	0	0	0	2	0	0	0	0	0	18	0	10	0	11	79	0	0	0	0	0	0	0	118	205	0	1	6	0	0	31	0	0	0	0	0	0	518	0	0	0	0	12	0	154	0	0		0	0	19	6	0	0	0	19	0	0	0	0	1	0	1	0	1	0	0	0	0	0	0	0	0	0	0	1	0	0	0	0	0	7	0	0	0	0	0	0	9	0	1	0	0	0	6	0	0	0	0	1	0	0	65	0	1	0	17	48	0	1	0	0	1	0	0	19	0	0	0	0	0	0	181	0	0	0	0	0	7	113	0	0	0	0	0	0	0	0	0	0	0	0	70	0	0	0	0	0	0		0	1	0	0	0	0	1	1	0	0	0	2	0	0	0	0	0		0	0	0	3	0	0	0	0	1	0	0	2	12	0	0	0	0	1	1	0	0	1	0	0	0	0
CG17230	FBgn0046225	FBtr0082393	0.581753	-0.410174	0.975498	1.39048	2.26733	0	0.192308			0	0	0	5	0	0	0	0	0	0	0	0	0	0	17	0	0	0	0	1	0	0	0	0	0	0	0	0	14	0	0	0	0	0	0	0	0	0	0	0	0	0	0	1	0	0	0	0	0	3	0	0	3	0	0	0	0	0	1	0	0	0	0	0	0	0	0	0	5	0	8	0	0	2	0	0	0	0	0	0	0	17	16	0	0	0	0	0	8	0	0	0	0	0	0	31	0	0	0	0	8	0	6	0	0		0	0	2	62	0	0	0	100	0	0	0	0	0	0	1	0	0	0	0	0	0	0	0	0	0	0	0	1	0	0	0	0	0	1	0	0	0	0	0	0	3	0	0	0	0	0	27	0	0	0	0	0	0	0	3	0	0	0	3	3	0	0	0	0	1	0	0	12	0	0	0	0	0	0	4	0	0	0	0	0	0	3	0	0	0	0	0	0	0	0	0	0	0	0	3	0	0	0	0	0	0		0	0	0	0	0	0	0	0	0	0	0	0	0	0	0	0	0		0	0	0	0	0	0	0	0	0	0	0	0	5	0	0	0	0	0	0	0	0	0	0	0	0	0
CG17230	FBgn0046225	FBtr0339376	0.713333	0.594282	0.7009	6.29524	4.80198	0.294118	0.461538			0	0	0	66	0	0	0	0	1	0	0	0	0	0	28	0	4	0	47	3	0	0	0	0	0	0	0	0	57	0	43	0	0	0	0	0	0	0	0	0	0	0	0	0	0	1	0	1	0	10	0	0	16	0	0	0	0	0	5	0	0	0	0	0	0	0	0	0	12	0	22	0	0	31	0	0	0	0	0	0	90	1	37	0	0	0	0	0	11	0	0	0	0	0	0	112	0	0	0	0	20	0	43	0	0		0	0	118	99	0	0	0	81	0	0	0	16	32	0	4	0	0	0	0	0	0	0	0	0	0	1	0	4	0	0	0	0	0	3	0	0	0	0	0	0	1	0	0	0	0	0	1	0	0	0	0	3	0	0	22	0	0	0	2	11	0	0	0	0	0	10	0	4	4	0	0	1	0	0	9	0	0	0	0	0	0	36	0	0	0	0	0	0	0	0	0	0	0	0	23	0	0	0	0	0	0		0	0	0	0	1	0	1	0	0	3	0	0	0	0	0	0	0		0	0	0	0	0	0	0	0	0	0	0	1	9	1	0	0	1	0	0	0	0	0	0	0	0	0
CG5938	FBgn0046247	FBtr0085159	0.776427	-0.228445	-0.563226	34.4667	42.1485	7.52941	6.61538			0	0	134	549	0	0	34	6	4	4	0	42	0	0	29	29	12	0	4	56	0	137	184	3	0	294	1	0	0	158	0	0	27	0	16	5	25	5	3	4	93	3	9	0	0	142	0	3	0	12	1	0	0	3	36	6	5	1	0	6	5	31	3	1	173	175	3	0	44	9	3	7	1	6	0	4	62	14	0	5	5	0	8	333	0	84	0	529	0	4	0	0	1	0	19	0	0	3	0	0	2	0	0	0	0		353	4	3	324	106	6	0	4	55	94	0	1	52	85	11	177	1	2	0	8	0	21	2	113	57	11	156	1	0	1	0	0	54	2	0	7	0	0	112	19	11	1	10	0	5	0	2	1	0	0	2	1	0	14	30	2	1	1	0	18	7	0	0	5	7	8	4	96	71	64	3	2	0	7	0	7	293	0	6	327	5	13	31	0	62	0	4	0	0	0	5	0	345	0	70	0	0	520	130	0	224		3	3	15	10	6	2	3	10	3	18	6	12	13	2	1	4	17		17	3	1	2	4	3	4	14	4	6	2	5	11	36	3	8	6	7	8	18	7	1	0	0	0	2
CG5938	FBgn0046247	FBtr0085160	0.217287	0.739936	1.85076	64.4952	48.7426	16.1765	7.38462			0	0	7	5	9	0	365	2	343	303	0	5	0	0	127	398	3	0	2	4	0	622	4	134	0	4	1	0	0	258	0	0	193	0	6	9	4	108	74	59	4	72	381	8	0	127	0	63	0	73	73	0	4	10	76	250	2	29	10	2	2	141	18	8	30	4	4	0	4	63	42	3	26	334	8	98	4	17	0	7	6	0	3	15	0	881	0	4	0	3	0	0	9	9	315	0	0	475	0	0	6	0	0	0	0		4	498	339	4	4	233	0	3	5	4	0	7	4	8	69	5	10	1	1	42	0	86	1	7	385	222	618	0	0	8	0	0	3	28	0	2	0	0	136	61	32	1	58	0	3	0	1	1	0	9	22	8	0	4	5	169	11	10	0	102	3	0	0	2	7	92	6	5	4	149	7	229	2	219	0	446	105	0	2	4	2	102	193	0	43	0	5	0	0	0	2	0	5	0	39	0	1	4	7	0	4		2	4	40	118	4	1	3	22	6	11	10	25	9	3	0	4	13		42	3	1	4	9	9	4	10	7	5	4	3	5	10	3	20	16	7	14	4	9	1	0	0	0	2
CG5938	FBgn0046247	FBtr0085161	0.182196	0.63467	-1.96661	14.2857	10.505	3.17647	2.15385			0	0	19	6	0	0	7	190	3	2	0	466	0	0	5	6	27	0	12	4	0	4	6	2	0	8	0	0	0	6	0	0	6	0	377	24	2	2	1	2	2	2	3	0	0	8	0	1	0	5	1	0	0	5	9	5	13	1	0	39	18	4	1	2	6	5	5	0	6	5	2	5	0	2	0	3	8	18	0	1	54	0	38	8	0	5	0	3	0	7	0	0	1	0	6	0	0	2	0	0	4	0	0	0	0		10	3	2	4	6	3	0	0	10	3	0	2	4	338	4	4	1	0	0	4	0	7	3	5	18	4	11	0	0	2	0	0	3	1	0	26	0	0	7	4	3	0	3	0	17	0	24	0	0	0	1	1	0	1	7	2	1	1	0	5	8	0	0	33	2	4	27	11	1	16	5	1	0	4	0	3	17	0	24	5	4	3	7	0	17	0	79	0	0	0	14	0	3	0	39	0	0	3	60	0	116		2	1	12	5	1	3	2	3	5	5	3	1	4	1	0	2	4		5	1	1	2	2	2	1	3	3	2	0	3	3	7	2	2	2	3	5	2	4	1	0	0	0	0
CG5938	FBgn0046247	FBtr0085162	0.647993	0.308037	0.838101	19.9238	23.0594	5.41176	2.96154			0	0	5	2	40	0	10	4	26	12	0	14	0	0	6	10	4	0	3	2	0	4	2	102	0	2	0	0	0	8	0	0	10	0	13	220	1	5	7	10	1	18	8	21	0	11	0	5	0	11	58	0	5	282	13	36	3	27	206	4	4	7	4	93	9	2	14	0	2	12	8	4	62	8	127	29	3	64	0	2	123	0	3	6	0	9	0	1	0	4	0	0	71	121	10	0	0	17	0	0	42	0	0	0	0		2	672	23	2	2	13	0	0	3	2	0	310	2	33	7	2	259	0	2	8	0	8	2	3	35	10	12	0	0	40	0	0	1	10	0	3	0	0	8	7	5	0	11	0	4	0	3	0	0	74	38	33	0	1	3	68	37	87	0	11	4	0	0	4	3	8	34	3	1	25	75	52	3	18	0	13	16	0	4	2	3	9	14	0	21	0	114	0	0	0	3	0	2	0	31	0	1	1	6	0	3		1	1	29	18	2	1	2	5	12	4	4	2	4	1	0	2	4		8	2	0	6	3	5	2	3	4	2	1	2	2	5	2	3	5	4	9	1	6	1	0	0	0	1
CG5938	FBgn0046247	FBtr0334729	0.0290212	-0.558368	-2.9101	3.06667	4.9802	1.41176	1.26923			0	0	3	2	0	0	92	3	1	1	0	5	0	0	2	2	3	0	15	2	0	1	2	1	0	2	1	0	0	2	39	0	2	0	4	3	1	1	1	1	1	1	1	0	0	2	0	1	0	39	1	0	0	1	2	2	3	1	0	3	3	1	1	1	2	4	2	0	2	2	1	4	0	1	0	1	3	3	0	1	3	0	3	2	0	5	0	1	0	2	0	0	1	0	2	0	0	1	0	0	20	0	0	0	0		2	6	3	2	2	33	0	1	2	1	0	36	2	6	2	2	1	0	0	2	0	2	2	2	2	2	3	0	0	1	0	0	1	1	0	2	0	0	2	2	1	1	2	0	3	0	38	0	0	0	1	0	0	1	2	1	1	1	0	2	3	0	0	3	4	2	7	2	1	76	1	1	0	2	0	1	80	0	3	2	3	2	2	0	71	0	42	0	0	0	3	0	2	0	3	0	0	1	3	0	4		1	1	3	2	1	1	1	1	2	2	2	1	2	1	0	1	2		2	1	0	1	1	1	3	1	2	1	0	2	4	2	3	1	1	1	2	1	2	1	0	0	0	0
CG3502	FBgn0046253	FBtr0273227	0.106219	-2.43438	-2.28434	3.04762	8.64356	10	4.38462			251	0	0	0	0	0	0	0	0	0	0	0	0	0	0	0	0	0	0	0	0	0	0	0	0	0	0	0	0	0	0	0	0	0	0	0	0	0	0	0	0	0	0	0	0	0	0	0	0	0	0	0	0	0	0	0	0	0	0	0	0	0	3	0	66	0	0	0	0	0	0	0	0	0	0	0	0	0	0	0	0	0	0	0	0	0	0	0	0	0	0	0	0	0	0	0	0	0	0	0	0	0	0	0	0		0	0	0	0	0	0	0	0	0	0	0	0	0	0	0	0	0	0	40	0	0	0	0	0	0	0	0	0	0	0	0	0	0	0	0	0	0	0	0	0	0	0	0	0	0	0	0	0	0	0	0	28	0	0	0	0	0	0	7	0	0	0	0	0	365	0	0	51	0	0	0	0	0	0	0	0	0	0	0	0	5	0	0	0	0	0	0	0	0	0	0	0	0	0	0	377	0	0	0	0	0		0	0	6	26	13	7	2	7	71	15	22	0	1	0	0	0	0		0	0	0	1	0	0	6	11	15	1	0	0	0	12	38	0	13	2	3	12	0	0	0	0	0	0
CG12880	FBgn0046258	FBtr0085217	0.680916	-0.0217738	0.766821	16.6667	31.0396	4.52941	4.69231			0	0	0	60	0	0	0	0	0	0	0	0	0	0	0	0	0	1	55	0	211	43	90	0	0	0	0	0	0	298	0	4	0	0	0	0	0	0	0	0	0	0	0	0	0	0	0	74	0	0	0	0	93	0	0	0	0	208	18	32	158	0	35	0	0	0	0	0	0	83	2	0	0	0	0	0	38	71	0	0	0	0	0	0	0	0	0	0	0	156	0	0	7	0	0	0	0	13	0	0	0	0	0	0	0		357	443	0	0	0	0	0	0	0	0	0	0	0	0	0	0	0	0	0	0	0	0	0	0	0	0	0	0	0	618	0	0	0	0	0	0	0	0	0	0	0	0	0	0	0	0	0	0	0	0	0	83	0	0	0	0	2	0	0	0	10	1158	0	0	17	0	12	0	0	68	0	0	6	6	0	106	0	0	0	0	183	19	0	0	0	0	42	0	0	0	0	0	0	0	5	0	0	0	0	0	0		0	0	0	14	8	1	1	6	9	21	2	1	0	1	0	7	6		0	2	4	2	0	0	4	0	2	0	0	1	75	0	6	0	0	1	1	14	5	1	0	3	0	1
CG12699	FBgn0046294	FBtr0300762	1.01	-0.668591	-0.353784	0	0.386139	0	0			0	0	0	0	0	0	0	0	0	0	0	0	0	0	0	0	0	0	0	0	0	0	0	0	0	0	0	0	0	0	0	0	0	0	0	0	0	0	0	0	0	0	0	0	0	0	0	0	0	0	0	0	0	0	0	0	0	0	0	0	0	0	0	0	0	0	0	0	0	0	0	0	0	0	0	0	0	0	0	0	0	0	0	0	0	0	0	0	0	0	0	0	0	0	0	0	0	0	0	0	0	0	0	0	0		0	0	0	0	0	0	0	0	0	0	0	0	0	0	0	21	0	0	0	0	0	0	0	0	0	0	0	0	0	1	0	0	0	0	0	0	0	0	0	0	0	0	0	0	0	0	0	0	0	0	0	0	0	0	0	0	0	0	0	17	0	0	0	0	0	0	0	0	0	0	0	0	0	0	0	0	0	0	0	0	0	0	0	0	0	0	0	0	0	0	0	0	0	0	0	0	0	0	0	0	0		0	0	0	0	0	0	0	0	0	0	0	0	0	0	0	0	0		0	0	0	0	0	0	0	0	0	0	0	0	0	0	0	0	0	0	0	0	0	0	0	0	0	0
CG11534	FBgn0046296	FBtr0075995	0.702495	0.452038	0.720603	34.9429	31.8812	10.3529	10.4231			0	0	195	0	0	0	0	0	0	0	0	0	0	0	2	8	0	99	51	0	0	0	34	0	0	0	330	0	368	27	0	0	0	0	0	0	1	0	0	0	40	0	0	0	0	0	0	0	71	2	0	0	0	0	81	256	0	0	0	30	0	0	14	0	37	0	0	49	13	84	1	107	0	0	0	0	16	2	0	0	0	0	0	174	0	807	0	0	0	0	493	0	0	0	0	0	0	0	0	0	0	0	277	0	0		226	256	0	0	183	3	0	0	3	141	0	0	106	17	133	0	0	0	3	0	0	0	0	0	0	185	0	57	142	196	89	0	0	0	0	0	0	0	0	0	0	0	29	0	0	0	53	0	0	0	0	118	0	0	0	2	0	0	0	1	0	0	0	115	2	50	24	48	61	0	134	0	0	0	0	0	0	0	0	0	0	117	0	0	0	0	0	0	0	0	71	0	0	0	0	0	0	399	0	256	0		2	1	13	24	2	2	6	12	26	26	4	28	12	5	0	6	7		13	14	6	8	16	11	2	17	5	10	7	7	10	13	5	13	13	9	13	52	19	1	0	0	2	5
CR9284	FBgn0046297	FBtr0308944				0	0	0	0			0	0	0	0	0	0	0	0	0	0	0	0	0	0	0	0	0	0	0	0	0	0	0	0	0	0	0	0	0	0	0	0	0	0	0	0	0	0	0	0	0	0	0	0	0	0	0	0	0	0	0	0	0	0	0	0	0	0	0	0	0	0	0	0	0	0	0	0	0	0	0	0	0	0	0	0	0	0	0	0	0	0	0	0	0	0	0	0	0	0	0	0	0	0	0	0	0	0	0	0	0	0	0	0	0		0	0	0	0	0	0	0	0	0	0	0	0	0	0	0	0	0	0	0	0	0	0	0	0	0	0	0	0	0	0	0	0	0	0	0	0	0	0	0	0	0	0	0	0	0	0	0	0	0	0	0	0	0	0	0	0	0	0	0	0	0	0	0	0	0	0	0	0	0	0	0	0	0	0	0	0	0	0	0	0	0	0	0	0	0	0	0	0	0	0	0	0	0	0	0	0	0	0	0	0	0		0	0	0	0	0	0	0	0	0	0	0	0	0	0	0	0	0		0	0	0	0	0	0	0	0	0	0	0	0	0	0	0	0	0	0	0	0	0	0	0	0	0	0
CR9284	FBgn0046297	FBtr0344884				0	0	0	0			0	0	0	0	0	0	0	0	0	0	0	0	0	0	0	0	0	0	0	0	0	0	0	0	0	0	0	0	0	0	0	0	0	0	0	0	0	0	0	0	0	0	0	0	0	0	0	0	0	0	0	0	0	0	0	0	0	0	0	0	0	0	0	0	0	0	0	0	0	0	0	0	0	0	0	0	0	0	0	0	0	0	0	0	0	0	0	0	0	0	0	0	0	0	0	0	0	0	0	0	0	0	0	0	0		0	0	0	0	0	0	0	0	0	0	0	0	0	0	0	0	0	0	0	0	0	0	0	0	0	0	0	0	0	0	0	0	0	0	0	0	0	0	0	0	0	0	0	0	0	0	0	0	0	0	0	0	0	0	0	0	0	0	0	0	0	0	0	0	0	0	0	0	0	0	0	0	0	0	0	0	0	0	0	0	0	0	0	0	0	0	0	0	0	0	0	0	0	0	0	0	0	0	0	0	0		0	0	0	0	0	0	0	0	0	0	0	0	0	0	0	0	0		0	0	0	0	0	0	0	0	0	0	0	0	0	0	0	0	0	0	0	0	0	0	0	0	0	0
CG7148	FBgn0046301	FBtr0078448	0.968569	-0.455954	-0.0907499	31.1524	28.7327	9.64706	8.53846			0	0	78	0	522	0	0	1	0	0	95	0	0	0	0	0	0	0	43	0	0	0	0	0	0	0	0	0	0	355	0	32	1	0	0	217	0	63	0	0	0	0	0	10	0	0	0	0	0	61	179	0	111	0	145	2	0	38	0	220	0	0	6	0	1	0	0	0	0	75	50	0	0	0	94	0	42	4	0	0	0	244	14	0	288	0	0	0	0	18	0	262	0	0	0	0	0	0	0	0	0	0	0	0	0		160	0	0	15	110	0	0	0	55	70	0	0	0	0	0	0	0	0	0	86	90	0	0	9	70	0	0	36	0	0	0	85	0	0	0	0	40	0	0	0	0	0	0	0	74	0	0	0	0	20	0	0	0	0	85	110	0	0	0	2	81	0	0	0	8	0	0	0	110	57	0	28	0	0	0	0	1	0	0	218	0	25	0	0	0	560	16	0	0	591	0	0	0	0	90	0	0	0	0	0	0		4	3	10	11	6	1	5	5	8	16	5	7	11	8	1	17	46		2	6	2	4	9	14	1	7	7	8	8	5	7	13	1	16	20	1	9	43	10	4	0	0	3	22
CG10650	FBgn0046302	FBtr0081183	1.01	1.37624	-0.213591	0.866667	0.227723	0.176471	0.153846			0	0	0	0	0	0	0	0	0	0	0	0	0	86	0	0	0	0	0	0	0	0	0	0	0	0	0	0	0	0	0	0	0	0	0	0	0	0	0	0	0	0	0	0	0	0	0	0	0	0	0	0	0	0	0	0	0	0	0	0	0	0	0	0	0	0	0	0	0	0	0	0	0	0	0	0	0	0	5	0	0	0	0	0	0	0	0	0	0	0	0	0	0	0	0	0	0	0	0	0	0	0	0	0	0		0	0	0	0	0	0	0	0	0	0	0	0	0	0	0	0	0	0	0	0	0	0	0	0	0	0	0	0	0	0	0	0	0	0	0	0	0	0	0	0	0	0	0	0	0	0	0	0	0	0	0	11	0	0	0	0	0	0	0	0	0	0	0	0	10	0	0	0	0	0	0	0	0	0	0	0	0	0	0	0	0	0	0	0	0	0	0	0	0	0	2	0	0	0	0	0	0	0	0	0	0		0	0	0	0	1	0	0	0	0	2	0	0	0	0	0	0	0		0	0	1	0	0	0	0	0	0	0	1	0	0	0	0	0	0	0	0	0	1	0	0	0	1	0
CG10650	FBgn0046302	FBtr0340320	1.01	0.126205	0.0787501	0.133333	0.108911	0.176471	0.115385			0	0	0	0	0	0	0	0	0	0	0	0	0	11	0	0	0	0	0	0	0	0	0	0	0	0	0	0	0	0	0	0	0	0	0	0	0	0	0	0	0	0	0	0	0	0	0	0	0	0	0	0	0	0	0	0	0	0	0	0	0	0	0	0	0	0	0	0	0	0	0	0	0	0	0	0	0	0	3	0	0	0	0	0	0	0	0	0	0	0	0	0	0	0	0	0	0	0	0	0	0	0	0	0	0		0	0	0	0	0	0	0	0	0	0	0	0	0	0	0	0	0	0	0	0	0	0	0	0	0	0	0	0	0	0	0	0	0	0	0	0	0	0	0	0	0	0	0	0	0	0	0	1	0	0	0	4	0	0	0	0	0	0	0	0	0	0	0	0	5	0	0	0	0	0	0	0	0	0	0	0	0	0	0	0	0	0	0	0	0	0	0	0	0	0	1	0	0	0	0	0	0	0	0	0	0		0	0	0	0	0	0	1	0	0	2	0	0	0	0	0	0	0		0	0	2	0	0	0	0	0	0	0	0	0	0	0	0	0	0	0	0	0	0	0	0	0	1	0
ORY	FBgn0046323	FBtr0346720	1.01	0.0174198	0.00897355	0	0.00990099	0	0			0	0	0	0	0	0	0	0	0	0	0	0	0	0	0	0	0	0	0	0	0	0	0	0	0	0	0	0	0	0	0	0	0	0	0	0	0	0	0	0	0	0	0	0	0	0	0	0	0	0	0	0	0	0	0	0	0	0	0	0	0	0	0	0	0	0	0	0	0	0	0	0	0	0	0	0	0	0	0	0	0	0	0	0	0	0	0	0	0	0	0	0	0	0	0	0	0	0	0	0	0	0	0	0	0		0	0	0	0	0	0	0	0	0	0	0	0	0	0	0	0	0	0	0	0	0	0	0	0	0	0	0	0	0	0	0	0	0	0	0	0	0	0	0	0	0	0	0	0	0	0	0	0	1	0	0	0	0	0	0	0	0	0	0	0	0	0	0	0	0	0	0	0	0	0	0	0	0	0	0	0	0	0	0	0	0	0	0	0	0	0	0	0	0	0	0	0	0	0	0	0	0	0	0	0	0		0	0	0	0	0	0	0	0	0	0	0	0	0	0	0	0	0		0	0	0	0	0	0	0	0	0	0	0	0	0	0	0	0	0	0	0	0	0	0	0	0	0	0
gskt	FBgn0046332	FBtr0085784	1.01	-0.0351275	-0.0184447	0.0190476	0.0594059	0.0588235	0			0	0	0	0	0	0	0	0	0	0	0	0	0	0	0	0	0	0	0	0	0	0	0	0	0	0	0	0	0	0	0	0	0	2	0	0	0	0	0	0	0	0	0	0	0	0	0	0	0	0	0	0	0	0	0	0	0	0	0	0	0	0	0	0	0	0	0	0	0	0	0	0	0	0	0	0	0	0	0	0	0	0	0	0	0	0	0	0	0	0	0	0	0	0	0	0	0	0	0	0	0	0	0	0	0		0	0	0	0	0	0	0	0	0	0	0	0	0	0	0	0	0	0	0	0	0	0	0	0	0	0	0	0	0	0	0	0	0	0	0	0	0	0	0	0	0	0	0	0	0	0	0	0	0	0	0	0	0	0	0	0	0	0	0	0	0	0	0	0	2	0	0	0	0	0	0	3	0	0	0	0	0	0	0	0	1	0	0	0	0	0	0	0	0	0	0	0	0	0	0	0	0	0	0	0	0		0	0	0	0	1	0	0	0	0	0	0	0	0	0	0	0	0		0	0	0	0	0	0	0	0	0	0	0	0	0	0	0	0	0	0	0	0	0	0	0	0	0	0
Wsck	FBgn0046685	FBtr0084669	0.261496	4.22919	1.71498	14.9619	0.693069	6	4.61538			0	0	85	0	0	0	60	0	0	0	0	0	0	0	0	4	140	0	0	0	0	0	0	0	0	0	0	0	553	0	0	0	0	0	0	0	0	0	0	0	0	0	0	0	0	0	0	0	0	0	0	0	0	0	0	0	0	0	0	0	0	0	17	0	0	0	0	0	0	0	3	0	0	0	0	0	0	39	0	0	0	0	0	218	0	0	0	0	0	0	0	0	0	452	0	0	0	0	0	0	0	0	0	0	0		0	0	0	0	0	0	0	0	0	0	0	0	0	0	0	0	0	0	2	7	0	0	0	0	0	0	0	0	0	2	0	0	0	0	0	0	0	0	0	0	0	0	0	0	0	0	0	0	0	0	0	0	0	0	0	32	1	0	0	0	0	0	0	0	26	0	0	0	0	0	0	0	0	0	0	0	0	0	0	0	0	0	0	0	0	0	0	0	0	0	0	0	0	0	0	0	0	0	0	0	0		0	9	0	6	3	2	5	13	29	21	7	0	2	1	0	0	4		0	3	3	7	2	0	4	5	0	1	4	8	20	12	5	1	9	9	7	0	6	3	0	0	1	10
Tre1	FBgn0046687	FBtr0070848	0.0774487	1.88704	2.44848	13.1714	2.69307	23.7647	19.0769			2	0	62	0	0	0	0	0	2	0	0	0	0	0	1	0	299	0	270	0	0	0	0	0	270	0	0	0	0	0	0	0	0	0	0	0	0	0	0	0	0	0	0	0	0	0	0	0	5	0	107	0	0	0	0	0	0	14	0	0	0	0	5	0	167	0	0	0	0	9	0	0	0	0	0	0	0	24	0	0	0	0	0	0	0	0	0	0	0	138	0	0	0	0	8	0	0	0	0	0	0	0	0	0	0		0	0	0	0	0	0	0	0	70	0	0	0	0	0	0	0	0	0	17	0	0	0	0	0	0	0	0	0	0	1	0	0	0	0	0	0	0	0	0	0	0	0	0	0	0	0	0	0	0	0	0	1	0	0	0	0	0	0	0	0	6	0	0	1	6	0	0	165	0	2	0	0	3	0	0	0	0	0	0	0	0	0	0	0	0	0	0	0	0	0	0	0	0	0	0	0	0	0	0	0	0		1	88	1	36	19	14	37	4	78	104	15	0	2	0	0	5	0		0	2	7	2	7	0	8	24	38	5	70	55	12	26	28	4	35	6	10	61	32	1	0	0	3	60
Tre1	FBgn0046687	FBtr0308339	0.906555	2.11441	0.263005	8.89524	2	6.88235	10.5			2	0	17	0	0	0	0	0	3	0	0	0	0	0	1	0	175	0	589	0	0	0	0	0	22	0	0	0	0	0	0	0	0	0	0	0	0	0	0	0	0	0	0	0	0	0	0	0	7	0	6	0	0	0	0	0	0	2	0	0	0	0	11	0	16	0	0	0	0	48	0	0	0	0	0	0	0	6	0	0	0	0	0	0	0	0	0	0	0	29	0	0	0	0	0	0	0	0	0	0	0	0	0	0	0		0	0	0	0	0	0	0	0	154	0	0	0	0	0	0	0	0	0	3	0	0	0	0	0	0	0	0	0	0	0	0	0	0	0	0	0	0	0	0	0	0	0	0	0	0	0	0	0	0	0	0	1	0	0	0	0	0	0	0	0	13	0	0	1	17	0	0	13	0	0	0	0	0	0	0	0	0	0	0	0	0	0	0	0	0	0	0	0	0	0	0	0	0	0	0	0	0	0	0	0	0		1	26	2	11	12	21	10	1	7	11	7	0	3	0	0	5	0		0	3	3	2	3	0	17	37	31	8	15	23	7	24	12	4	32	12	11	10	8	1	0	0	1	9
Tre1	FBgn0046687	FBtr0340222	0.428629	0.662996	1.30175	0.666667	0.306931	2.52941	3.69231			2	0	7	0	0	0	0	0	2	0	0	0	0	0	1	0	4	0	5	0	0	0	0	0	7	0	0	0	0	0	0	0	0	0	0	0	0	0	0	0	0	0	0	0	0	0	0	0	4	0	5	0	0	0	0	0	0	3	0	0	0	0	2	0	3	0	0	0	0	1	0	0	0	0	0	0	0	10	0	0	0	0	0	0	0	0	0	0	0	7	0	0	0	0	7	0	0	0	0	0	0	0	0	0	0		0	0	0	0	0	0	0	0	7	0	0	0	0	0	0	0	0	0	7	1	0	0	0	0	0	0	0	0	0	0	0	0	0	0	0	0	0	0	0	0	0	0	0	0	0	0	0	0	0	0	0	1	0	0	0	0	0	0	0	0	2	0	0	1	2	0	0	6	0	1	0	0	3	0	0	0	0	0	0	0	0	0	0	0	0	0	0	0	0	0	0	0	0	0	0	0	0	0	0	0	0		1	4	1	5	2	3	7	3	5	4	4	0	1	0	0	3	0		0	2	6	1	4	0	3	3	4	2	5	4	1	18	6	2	4	2	3	4	13	1	0	0	2	6
Takl1	FBgn0046689	FBtr0083996	1.01	0	0	0	0	0.117647	0.0384615			0	0	0	0	0	0	0	0	0	0	0	0	0	0	0	0	0	0	0	0	0	0	0	0	0	0	0	0	0	0	0	0	0	0	0	0	0	0	0	0	0	0	0	0	0	0	0	0	0	0	0	0	0	0	0	0	0	0	0	0	0	0	0	0	0	0	0	0	0	0	0	0	0	0	0	0	0	0	0	0	0	0	0	0	0	0	0	0	0	0	0	0	0	0	0	0	0	0	0	0	0	0	0	0	0		0	0	0	0	0	0	0	0	0	0	0	0	0	0	0	0	0	0	0	0	0	0	0	0	0	0	0	0	0	0	0	0	0	0	0	0	0	0	0	0	0	0	0	0	0	0	0	0	0	0	0	0	0	0	0	0	0	0	0	0	0	0	0	0	0	0	0	0	0	0	0	0	0	0	0	0	0	0	0	0	0	0	0	0	0	0	0	0	0	0	0	0	0	0	0	0	0	0	0	0	0		0	0	2	0	0	0	0	0	0	0	0	0	0	0	0	0	0		0	0	0	0	0	0	0	0	0	0	0	0	0	0	0	0	0	0	0	0	0	1	0	0	0	0
Stlk	FBgn0046692	FBtr0111111	0.657253	-1.20097	-0.816445	59.5048	78.1683	3.58824	2.57692			0	0	65	140	5	4	456	0	232	108	0	0	0	0	124	202	158	38	74	61	4	0	1	121	0	430	0	0	0	4	14	0	2	5	0	0	5	5	75	16	0	99	0	115	4	101	0	63	0	4	100	0	3	0	111	258	5	50	0	18	69	4	8	4	44	181	21	0	40	15	0	45	64	137	11	48	80	50	1	28	0	401	0	336	0	826	0	4	5	139	3	0	279	0	0	0	32	4	0	0	0	0	0	0	89		220	5	56	159	46	97	0	4	17	43	0	5	37	969	85	115	267	0	36	1	0	392	80	117	74	208	240	40	0	39	4	0	78	0	5	0	16	5	4	220	20	0	0	0	142	0	238	0	4	4	0	145	0	383	115	3	4	79	4	94	32	0	66	0	12	55	1	15	48	0	10	7	5	25	0	0	150	0	9	315	0	6	0	0	0	0	220	999	0	0	0	0	287	0	9	0	0	0	4	0	701		2	0	5	16	0	0	2	20	6	3	0	2	1	0	0	1	3		2	2	6	0	4	2	1	1	1	3	0	1	9	8	4	1	1	1	4	13	2	0	0	0	0	1
Stlk	FBgn0046692	FBtr0308810	0.284854	0.650935	1.6503	33.581	22.7228	2.05882	1.96154			0	0	22	16	386	1	23	1	30	6	1	0	0	0	22	83	50	32	10	4	64	0	1	12	0	25	0	0	0	163	189	0	4	41	0	0	45	20	6	3	0	2	0	7	302	9	0	8	0	2	34	0	7	0	55	6	22	5	0	17	1	234	11	184	13	30	3	0	68	51	1	38	2	57	0	64	13	5	0	24	0	4	0	4	0	39	0	377	84	1	0	0	76	0	0	0	168	233	0	0	0	0	0	0	5		50	136	61	100	6	46	0	8	30	0	0	69	3	34	16	16	2	0	7	1	0	44	29	214	7	18	34	33	0	114	17	0	9	0	50	0	14	47	39	54	41	0	1	0	14	0	3	0	84	76	0	2	0	6	27	2	41	1	94	6	5	0	7	0	8	12	1	25	1	0	151	2	24	13	0	0	41	0	3	4	0	4	0	0	0	0	3	25	0	0	0	0	4	0	48	0	0	0	27	0	181		0	1	1	3	1	1	2	2	4	1	1	4	2	1	1	2	8		2	2	2	1	3	1	2	2	1	7	1	2	3	11	2	1	1	2	2	0	1	0	0	0	0	2
RNaseP:RNA	FBgn0046696	FBtr0085775	1.01	0.860857	1.0404	0.580952	0.306931	0	0.0769231			0	0	0	0	0	1	0	0	2	0	4	3	0	0	4	0	0	0	0	0	0	0	3	0	0	0	0	0	1	0	7	0	0	0	0	0	0	0	0	0	0	0	0	0	0	0	0	0	0	0	0	0	5	0	0	0	0	0	0	1	1	1	1	0	0	0	0	0	0	0	0	2	0	0	0	0	7	0	1	0	0	3	0	0	0	0	0	0	0	0	0	0	0	0	0	1	0	0	0	0	0	0	5	0	8		0	0	0	0	0	0	0	0	1	0	0	0	0	0	0	0	0	0	0	0	0	0	0	0	0	0	0	0	0	10	0	0	0	0	0	0	0	0	0	0	0	0	0	0	0	0	0	0	0	0	8	0	0	0	0	0	0	0	1	0	0	0	1	0	0	1	0	1	0	0	0	0	0	0	6	0	0	0	0	0	0	2	0	0	0	0	0	0	0	0	0	0	0	0	0	0	0	0	0	0	0		0	0	0	0	0	0	0	0	0	0	0	0	0	0	0	0	0		0	0	0	0	0	0	0	0	0	0	0	0	0	0	0	1	0	0	0	0	0	0	0	0	0	1
RNaseP:RNA	FBgn0046696	FBtr0433532	1.01	0.622052	2.06889	0.752381	0.455446	0.117647	0.230769			0	0	0	0	0	1	0	0	3	0	3	5	0	0	1	0	0	0	0	0	0	0	4	0	0	0	0	0	1	0	11	0	0	0	0	0	0	0	0	0	0	0	0	0	0	0	0	0	0	0	0	0	8	0	1	1	0	0	0	1	1	1	1	0	0	0	0	0	0	0	0	3	0	0	0	1	8	0	1	0	0	4	0	0	0	0	0	0	0	0	0	0	0	0	0	1	0	0	0	0	0	0	7	0	11		0	0	0	0	0	0	0	0	0	0	0	0	0	0	0	0	0	0	1	0	0	0	0	0	0	0	0	0	0	6	0	0	0	0	0	0	0	0	0	0	0	0	0	0	0	0	0	0	0	0	24	0	0	0	0	0	0	0	2	0	0	0	1	0	1	1	0	1	0	0	0	0	0	0	6	0	0	0	0	0	0	3	0	0	0	0	0	0	0	0	0	0	0	0	0	0	0	0	0	0	0		0	0	0	0	0	0	0	0	1	0	0	0	1	0	0	0	0		0	1	0	0	0	0	0	0	0	0	0	0	1	0	0	1	0	1	1	0	0	0	0	0	0	1
Ppr-Y	FBgn0046697	FBtr0346721	1.01	-0.285402	-0.152072	0	0.178218	0	0			0	0	0	0	0	0	0	0	0	0	0	0	0	0	0	0	0	0	0	0	0	0	0	0	0	0	0	0	0	0	0	0	0	0	0	0	0	0	0	0	0	0	0	0	0	0	0	0	0	0	0	0	0	0	0	0	0	0	0	0	0	0	0	0	0	0	0	0	0	0	0	0	0	0	0	0	0	0	0	0	0	0	0	0	0	0	0	0	0	0	0	0	0	0	0	0	0	0	0	0	0	0	0	0	0		0	0	0	0	0	0	0	0	0	0	0	0	0	0	0	0	0	0	0	0	0	0	18	0	0	0	0	0	0	0	0	0	0	0	0	0	0	0	0	0	0	0	0	0	0	0	0	0	0	0	0	0	0	0	0	0	0	0	0	0	0	0	0	0	0	0	0	0	0	0	0	0	0	0	0	0	0	0	0	0	0	0	0	0	0	0	0	0	0	0	0	0	0	0	0	0	0	0	0	0	0		0	0	0	0	0	0	0	0	0	0	0	0	0	0	0	0	0		0	0	0	0	0	0	0	0	0	0	0	0	0	0	0	0	0	0	0	0	0	0	0	0	0	0
Pp1-Y2	FBgn0046698	FBtr0346673				0	0	0	0			0	0	0	0	0	0	0	0	0	0	0	0	0	0	0	0	0	0	0	0	0	0	0	0	0	0	0	0	0	0	0	0	0	0	0	0	0	0	0	0	0	0	0	0	0	0	0	0	0	0	0	0	0	0	0	0	0	0	0	0	0	0	0	0	0	0	0	0	0	0	0	0	0	0	0	0	0	0	0	0	0	0	0	0	0	0	0	0	0	0	0	0	0	0	0	0	0	0	0	0	0	0	0	0	0		0	0	0	0	0	0	0	0	0	0	0	0	0	0	0	0	0	0	0	0	0	0	0	0	0	0	0	0	0	0	0	0	0	0	0	0	0	0	0	0	0	0	0	0	0	0	0	0	0	0	0	0	0	0	0	0	0	0	0	0	0	0	0	0	0	0	0	0	0	0	0	0	0	0	0	0	0	0	0	0	0	0	0	0	0	0	0	0	0	0	0	0	0	0	0	0	0	0	0	0	0		0	0	0	0	0	0	0	0	0	0	0	0	0	0	0	0	0		0	0	0	0	0	0	0	0	0	0	0	0	0	0	0	0	0	0	0	0	0	0	0	0	0	0
Liprin-alpha	FBgn0046704	FBtr0079300	0.849896	1.02179	0.397749	5.02857	4.10891	0.411765	0.307692			0	7	0	0	0	0	12	1	0	0	0	0	0	0	99	1	10	0	0	0	125	0	0	0	0	0	23	0	5	0	0	0	0	0	0	0	1	0	26	0	0	0	0	0	0	0	0	0	0	2	0	0	0	0	2	0	0	0	0	0	0	0	0	0	0	0	1	0	0	5	0	0	0	0	0	1	1	0	0	1	1	0	0	0	3	0	0	150	0	0	0	0	5	20	12	3	0	5	0	0	0	0	0	0	6		0	3	1	0	0	1	0	0	0	1	0	6	0	0	0	0	0	0	0	0	0	0	48	0	0	0	0	0	0	0	0	0	1	3	0	0	1	0	1	0	0	0	0	0	1	0	0	43	0	0	0	2	0	0	0	0	0	3	1	8	0	16	0	0	0	4	0	0	0	3	2	0	0	20	0	0	0	0	0	172	58	0	0	0	0	0	0	0	0	0	4	0	0	0	12	0	0	0	0	0	0		0	0	0	2	0	0	0	0	3	1	0	0	0	0	0	0	1		0	0	0	0	0	0	0	0	0	0	1	0	1	0	0	1	1	0	0	3	0	0	0	0	0	1
Liprin-alpha	FBgn0046704	FBtr0079301	0.024597	1.84804	2.9783	5.14286	4.23762	0.352941	0.346154			0	5	0	0	0	0	5	1	0	1	0	0	0	0	11	1	6	2	0	0	5	0	0	0	0	0	3	0	1	0	0	0	0	0	0	0	43	0	9	0	0	0	0	0	0	0	0	0	0	2	0	0	0	0	2	0	0	0	0	1	0	0	1	0	0	1	1	0	0	1	0	0	0	0	0	2	2	1	0	14	42	0	0	5	3	0	0	3	0	0	0	0	6	4	55	226	0	6	0	0	0	0	0	0	69		0	313	1	0	0	1	0	0	0	14	0	4	1	0	0	0	0	0	0	0	0	0	8	0	0	0	0	0	0	0	0	0	5	2	0	0	0	0	1	0	0	0	0	0	0	0	0	9	0	0	2	2	0	10	0	0	0	2	1	6	0	6	0	0	2	3	0	0	0	1	2	0	0	5	0	0	0	0	0	13	3	0	0	0	0	0	1	0	0	0	4	0	0	0	6	0	0	0	0	0	0		0	0	0	2	0	0	0	0	2	1	0	0	0	0	0	0	1		0	0	1	0	0	0	0	0	0	0	1	0	1	1	0	1	1	0	0	2	0	0	0	0	0	1
Liprin-alpha	FBgn0046704	FBtr0329941	0.651304	0.398118	0.829672	33.9333	23.3564	2.64706	2.07692			0	1	0	172	3	0	2	385	0	100	6	0	0	0	6	52	2	71	14	0	125	0	1	0	18	0	1	0	0	57	0	0	8	0	0	0	3	47	24	162	0	0	11	54	0	9	7	0	0	31	0	0	11	0	17	0	16	83	0	9	2	5	6	53	0	245	19	0	64	12	0	0	0	25	0	155	135	20	0	61	170	0	0	74	412	0	0	1	0	139	0	0	169	1	110	4	0	39	0	0	0	0	119	0	15		13	119	124	37	0	77	0	153	0	4	0	2	25	0	0	0	0	0	4	0	0	0	3	0	0	0	0	0	0	51	0	0	80	0	0	0	0	1	116	0	15	0	26	0	1	0	17	14	0	0	223	52	0	4	0	107	47	1	23	25	0	1	0	15	5	1	51	0	0	1	47	0	87	2	0	40	15	0	0	3	1	2	0	0	0	0	136	0	0	2	72	0	0	333	0	14	0	0	0	142	25		3	2	3	1	3	1	2	0	3	9	3	3	1	0	0	6	5		0	3	3	0	1	0	0	0	0	7	1	4	6	10	3	2	0	5	0	1	3	1	0	0	0	4
Liprin-alpha	FBgn0046704	FBtr0329942	0.233952	0.118887	1.79831	1.87619	3.36634	0.294118	0.269231			0	2	0	0	0	0	6	1	0	1	0	0	0	0	8	1	5	1	0	0	4	0	2	0	0	0	1	0	1	0	0	0	0	0	0	0	0	0	7	0	0	0	0	0	0	0	0	0	0	2	0	0	0	0	2	0	0	0	0	1	0	0	1	0	0	1	1	0	0	1	0	0	0	0	0	2	2	1	0	10	15	0	0	0	1	0	0	2	0	0	0	0	6	1	24	37	0	18	0	0	0	0	0	0	29		0	44	1	0	0	1	0	0	0	21	0	4	1	0	0	0	0	0	0	0	0	0	7	0	0	0	0	0	0	0	0	0	4	1	0	0	0	0	0	0	0	0	0	0	0	0	0	9	0	0	1	2	0	10	0	0	0	2	1	5	0	198	0	0	2	2	0	0	0	1	2	0	0	4	0	0	0	0	0	8	2	0	0	0	0	0	1	0	0	0	4	0	0	0	2	0	0	0	0	0	0		0	0	0	2	0	0	0	0	1	1	0	0	0	0	0	0	1		0	0	0	0	0	0	0	0	0	0	1	0	0	1	0	1	1	0	0	2	0	0	0	0	0	1
Liprin-alpha	FBgn0046704	FBtr0329943	0.846106	1.26602	0.405895	4.7619	3.17822	0.411765	0.307692			0	7	0	0	0	0	11	1	0	0	0	0	0	0	74	1	9	0	0	0	130	0	0	0	0	0	22	0	5	0	0	0	0	0	0	0	1	0	17	0	0	0	0	0	0	0	0	0	0	1	0	0	0	0	2	0	0	0	0	0	0	0	0	0	0	0	1	0	0	6	0	0	0	0	0	1	2	0	0	1	1	0	0	0	4	0	0	148	0	0	0	0	5	26	11	2	0	6	0	0	0	0	0	0	5		0	3	1	0	0	1	0	0	0	2	0	5	0	0	0	0	0	0	0	0	0	0	36	0	0	0	0	0	0	0	0	0	1	3	0	0	1	0	1	0	0	0	0	0	1	0	0	45	0	0	0	2	0	0	0	0	0	3	0	8	0	11	0	0	0	4	0	0	0	2	1	0	0	20	0	0	0	0	0	106	49	0	0	0	0	0	0	0	0	0	3	0	0	0	12	0	0	0	0	0	0		0	0	0	2	0	0	0	0	3	1	0	0	0	0	0	0	1		0	0	0	0	0	0	0	0	0	0	1	0	1	0	0	1	1	0	0	3	0	0	0	0	0	1
Haspin	FBgn0046706	FBtr0113784	0.036887	-1.25495	-2.80518	37.6571	67.3465	5.58824	4.84615			0	0	135	0	0	11	178	102	102	0	89	0	0	0	37	89	0	27	0	88	15	0	0	3	0	141	3	0	9	0	133	32	1	1	0	0	0	0	72	33	0	0	0	191	0	0	0	0	0	46	169	0	0	0	16	0	1	34	0	115	0	0	50	0	0	18	21	55	0	41	76	13	107	111	2	1	14	125	0	34	451	2	504	136	0	0	0	0	0	0	0	22	0	0	155	135	0	0	0	0	8	0	0	0	0		0	297	49	419	144	54	0	279	158	51	0	0	73	0	122	170	0	47	41	55	0	0	96	66	11	0	0	56	0	41	107	146	0	0	326	0	51	79	112	320	3	0	14	0	123	0	5	7	167	299	1	0	0	174	107	0	128	19	27	86	0	0	75	0	27	49	62	0	0	196	0	55	103	0	0	335	62	0	30	0	151	51	316	0	74	0	306	0	49	0	11	0	0	25	0	3	0	5	287	0	0		1	0	7	13	3	2	6	18	14	12	8	1	5	0	0	2	3		3	3	6	2	3	2	4	2	2	1	5	3	25	20	5	9	1	7	5	5	8	1	0	1	0	3
pncr017:3R	FBgn0046756	FBtr0091956	1.01	-0.328628	-0.38352	1.42857	3.66337	0	0			0	0	0	0	0	0	0	0	0	0	0	0	0	0	0	0	0	0	0	0	0	0	0	0	0	0	0	0	0	0	0	0	0	0	0	0	0	0	0	0	0	0	0	0	0	0	0	0	0	0	0	0	0	0	0	0	0	0	0	0	0	0	6	0	0	0	0	0	0	1	0	0	0	0	0	0	0	0	0	0	0	0	0	0	0	0	0	0	0	0	0	0	0	0	0	0	143	0	0	0	0	0	0	0	0		0	0	0	0	0	0	0	6	0	0	0	0	0	0	0	1	0	0	0	0	0	0	20	0	0	0	0	0	0	0	0	0	0	0	0	0	0	0	0	0	13	122	0	0	0	0	0	1	0	0	0	0	0	0	0	0	0	0	0	0	0	0	0	0	0	0	0	0	0	0	0	0	0	0	0	0	0	0	0	0	0	0	0	0	0	0	0	0	0	0	0	0	0	0	0	0	0	207	0	0	0		0	0	0	0	0	0	0	0	0	0	0	0	0	0	0	0	0		0	0	0	0	0	0	0	0	0	0	0	0	0	0	0	0	0	0	0	0	0	0	0	0	0	0
CG17278	FBgn0046763	FBtr0084047	1.34751e-15	-4.10545	-8.70154	26.9429	463.752	40.6471	23.6923			0	0	57	255	0	0	0	0	0	0	0	0	0	0	0	0	0	0	0	0	0	564	0	0	0	0	0	0	0	146	0	91	0	0	0	0	0	0	5	0	0	0	0	0	0	0	0	63	314	0	0	0	70	1	25	15	0	4	0	0	0	0	5	0	46	0	6	0	20	121	0	0	20	28	0	0	0	0	0	0	0	567	0	261	0	0	0	0	0	5	0	0	0	0	0	0	5	0	0	0	0	0	135	0	0		3905	1732	159	18	206	837	406	490	472	455	114	1306	162	839	0	123	60	526	38	128	1397	664	920	658	1294	1769	1390	459	0	691	1870	191	154	63	369	143	532	5	29	1968	297	1194	212	0	190	4	681	45	1068	1160	499	558	0	640	489	103	192	615	3	81	45	0	447	0	12	1124	375	448	25	160	798	222	129	125	320	0	517	0	222	2288	266	597	951	0	0	0	1030	0	0	0	162	0	0	141	0	0	1042	0	0	0	820		1	52	21	39	11	4	5	37	39	51	15	18	8	17	4	56	313		5	2	3	20	10	3	20	8	9	17	4	3	265	32	6	5	9	4	10	57	33	8	4	2	14	63
CR14033	FBgn0046776	FBtr0303308	0.66201	0.559535	0.807778	3.01905	1.28713	4.41176	2.65385			0	0	93	0	0	0	0	0	0	0	0	0	0	0	0	0	0	0	0	0	0	0	0	0	0	0	0	0	0	0	0	0	0	0	0	0	0	0	0	0	0	0	0	0	0	76	0	0	0	0	0	0	0	0	0	147	0	0	0	0	0	0	1	0	0	0	0	0	0	0	0	0	0	0	0	0	0	0	0	0	0	0	0	0	0	0	0	0	0	0	0	0	0	0	0	0	0	0	0	0	0	0	0	0	0		0	0	0	0	0	0	0	0	0	0	0	0	0	0	0	0	0	0	0	0	0	0	0	0	0	0	0	0	0	0	0	0	0	0	0	0	0	0	0	0	0	0	0	0	0	0	0	70	0	0	0	0	0	0	0	0	30	0	0	0	0	0	0	0	1	0	0	0	0	0	0	0	0	0	0	0	0	0	0	0	0	29	0	0	0	0	0	0	0	0	0	0	0	0	0	0	0	0	0	0	0		7	0	0	0	0	0	0	0	6	0	0	0	0	2	0	16	44		0	3	3	1	4	5	0	0	0	0	0	0	2	1	0	1	4	2	4	12	7	1	0	0	1	18
CG32236	FBgn0046793	FBtr0073369	1.01	0.0324502	0.0168904	0.00952381	0.00990099	0.0588235	0.0384615			0	0	0	0	0	0	0	0	0	0	0	0	0	0	0	0	0	0	0	0	0	0	0	0	0	0	0	0	0	0	0	0	0	0	0	0	0	0	0	0	0	0	0	0	0	0	0	0	0	0	0	0	0	0	0	0	0	0	0	0	0	0	1	0	0	0	0	0	0	0	0	0	0	0	0	0	0	0	0	0	0	0	0	0	0	0	0	0	0	0	0	0	0	0	0	0	0	0	0	0	0	0	0	0	0		0	0	0	0	0	0	0	0	0	0	0	0	0	0	0	0	0	0	0	1	0	0	0	0	0	0	0	0	0	0	0	0	0	0	0	0	0	0	0	0	0	0	0	0	0	0	0	0	0	0	0	0	0	0	0	0	0	0	0	0	0	0	0	0	0	0	0	0	0	0	0	0	0	0	0	0	0	0	0	0	0	0	0	0	0	0	0	0	0	0	0	0	0	0	0	0	0	0	0	0	0		0	0	1	0	0	0	0	0	0	0	0	0	0	0	0	0	0		0	1	0	0	0	0	0	0	0	0	0	0	0	0	0	0	0	0	0	0	0	0	0	0	0	0
Pif2	FBgn0046873	FBtr0081676	1.01	0.653855	-0.0868465	0.447619	0.188119	0	0			0	0	0	0	0	0	0	0	0	0	0	0	0	0	0	0	0	0	0	0	0	0	0	0	0	0	0	0	0	0	0	0	0	0	0	0	0	0	0	0	0	0	0	0	0	4	0	0	0	0	0	0	0	0	0	0	0	0	0	0	0	0	0	0	0	4	0	0	0	0	0	0	0	0	0	0	0	0	0	0	0	0	0	0	0	0	0	0	0	0	39	0	0	0	0	0	0	0	0	0	0	0	0	0	0		0	0	0	0	0	0	0	0	0	0	0	0	9	0	0	0	0	0	0	0	0	0	0	0	9	0	0	0	0	0	0	0	0	0	0	0	0	0	0	0	0	0	0	0	0	0	0	0	0	0	0	0	0	0	0	0	0	0	0	0	0	0	0	0	0	0	0	0	0	0	0	0	0	1	0	0	0	0	0	0	0	0	0	0	0	0	0	0	0	0	0	0	0	0	0	0	0	0	0	0	0		0	0	0	0	0	0	0	0	0	0	0	0	0	0	0	0	0		0	0	0	0	0	0	0	0	0	0	0	0	0	0	0	0	0	0	0	0	0	0	0	0	0	0
Pif1B	FBgn0046874	FBtr0091716	0.475414	-2.21364	-1.19998	0.533333	2.26733	1.11765	1.69231			1	1	1	0	0	0	0	0	0	2	0	0	0	2	6	0	0	0	1	1	0	0	1	0	0	0	0	0	2	0	1	0	0	0	0	2	0	0	2	2	0	0	0	1	0	0	0	2	0	0	0	0	0	1	1	0	0	1	0	0	2	0	1	1	0	0	1	0	0	1	0	0	0	0	0	0	1	1	0	0	2	0	1	1	0	2	2	0	1	2	2	0	0	1	1	0	0	0	0	0	2	0	0	0	0		1	0	0	0	0	1	0	1	1	1	0	1	0	0	2	0	1	0	0	1	1	0	2	0	2	0	0	0	0	1	0	0	2	0	1	0	0	0	0	1	0	2	0	0	2	0	0	0	14	2	1	0	0	0	1	0	0	2	0	0	0	0	0	0	4	0	0	1	0	1	1	0	1	1	1	2	0	2	0	0	1	0	2	0	1	0	2	0	2	0	0	0	160	1	2	0	0	0	0	0	0		0	1	1	1	0	1	1	2	2	1	1	1	1	1	1	1	3		1	1	0	1	2	2	1	2	2	1	1	2	9	2	2	1	2	1	1	2	2	1	1	1	1	2
Pif1B	FBgn0046874	FBtr0091717	0.942349	-0.104105	-0.170045	30.0952	33.0099	22.4706	40.2308			9	385	3	0	0	0	0	0	0	21	0	1	0	526	234	0	0	0	1	1	0	0	3	0	0	0	0	0	108	1	0	0	0	0	0	43	0	0	12	9	0	0	0	1	0	0	0	91	0	0	0	0	0	1	1	0	0	0	0	0	25	0	4	2	1	0	1	0	0	4	1	0	4	0	0	0	1	2	0	0	228	0	4	2	0	376	129	0	86	365	468	0	0	1	2	0	0	0	0	0	2	0	0	0	1		2	0	0	0	0	0	0	4	1	1	0	1	0	0	204	0	2	0	1	1	1	0	227	0	10	0	0	0	0	3	0	0	22	0	1	0	1	0	0	2	0	576	1	1	50	0	0	0	30	104	3	0	0	0	1	0	0	282	0	1	0	0	0	1	2	0	0	3	0	2	1	0	2	8	4	131	0	217	0	0	1	0	1242	0	0	0	74	0	94	0	0	0	4	2	13	0	0	0	0	0	0		1	2	2	12	1	1	2	1	1	6	2	2	2	2	1	5	339		1	2	1	1	10	23	3	2	26	2	1	129	6	4	2	2	2	3	2	593	182	2	2	1	2	42
Pif1B	FBgn0046874	FBtr0332503	0.467172	0.373675	1.2179	161.952	120.356	275.529	232.462			959	613	442	0	1	468	185	142	0	480	358	163	0	1	84	54	391	106	111	320	3	0	284	43	0	0	175	219	1	250	263	117	53	99	0	1	122	65	109	1	39	49	64	0	0	158	6	141	314	198	51	0	166	459	331	1	154	26	86	135	215	155	137	513	260	153	35	1	113	1	131	47	126	184	38	385	89	709	178	0	61	751	519	218	739	1	1	0	202	197	3	1	203	308	229	162	40	324	0	11	48	0	311	0	145		212	0	106	92	371	4	0	260	398	373	133	341	122	0	151	269	299	0	332	283	1	89	1	13	371	557	131	114	0	52	30	0	36	37	72	48	24	49	24	591	124	1	62	1	243	0	644	17	3	1	136	115	0	53	170	0	40	97	150	31	58	113	73	252	88	212	261	129	276	93	207	166	628	231	57	1	0	1	186	0	711	69	127	0	1	60	91	0	2	0	8	0	5	1	97	0	0	0	0	78	0		400	15	359	472	118	88	137	271	599	308	744	585	163	172	22	37	194		109	478	156	874	265	92	358	314	231	389	56	166	46	460	142	84	114	196	220	895	146	156	12	10	19	56
Pif1B	FBgn0046874	FBtr0332504	0.892341	-0.0993766	-0.296692	3.82857	3.41584	13.9412	8.5			1	1	50	0	0	0	0	0	0	4	0	0	0	1	6	1	1	0	1	50	3	0	2	0	0	0	6	0	1	9	1	0	0	0	0	1	1	0	5	1	0	0	0	0	0	1	1	1	16	12	0	0	5	1	5	1	0	1	0	5	1	6	18	6	24	0	1	1	1	1	0	1	1	0	3	7	0	20	0	0	2	15	1	3	1	1	1	0	1	39	1	0	1	0	12	1	0	17	0	0	13	0	1	0	6		21	0	11	0	1	2	0	1	1	2	0	1	1	0	3	0	1	0	12	4	1	39	1	11	1	0	11	0	0	1	0	0	1	3	2	1	0	0	0	1	0	1	1	26	4	0	0	0	3	1	1	5	0	0	0	0	0	1	0	0	1	17	0	9	6	0	2	10	0	1	10	0	45	2	13	1	0	1	0	0	4	1	1	0	1	27	1	0	2	0	4	0	4	1	1	0	0	0	0	3	0		9	1	26	29	5	2	2	21	18	26	11	32	22	11	1	8	13		3	24	5	16	8	4	8	5	5	11	6	2	5	27	5	4	14	8	12	22	13	3	1	1	2	7
Pif1B	FBgn0046874	FBtr0433508	0.432251	0.471754	1.29445	7.3619	4.48515	20.2353	14.6154			1	1	38	0	0	0	0	0	0	82	0	0	0	1	7	1	1	0	1	83	3	0	3	0	0	0	7	0	1	10	1	0	0	0	12	1	1	0	6	1	0	0	0	0	0	1	1	1	29	16	0	0	5	1	33	1	1	1	0	4	1	5	9	7	29	0	1	1	1	1	0	10	18	0	32	7	0	19	0	0	2	20	1	3	1	1	1	0	1	192	1	0	1	0	16	1	0	18	0	0	13	0	1	0	3		30	0	17	0	1	2	0	1	10	2	0	1	10	0	4	0	1	0	13	4	1	39	1	14	1	0	12	0	0	0	0	0	1	3	2	1	0	0	0	1	0	1	1	32	5	0	0	0	4	1	1	23	0	0	0	0	0	1	0	0	0	18	0	8	6	0	2	13	0	0	10	0	72	2	17	1	0	1	0	0	4	13	1	0	1	26	1	0	2	0	5	0	4	1	1	0	0	0	0	3	0		9	1	36	41	10	2	6	10	38	39	15	58	10	13	1	6	49		3	57	4	24	14	7	26	8	6	12	5	5	7	36	5	7	46	15	19	41	8	14	1	1	1	8
Obp83g	FBgn0046875	FBtr0078617	0.806812	0.538955	0.496424	3.02857	2.06931	2.52941	5.15385			0	0	0	0	17	0	0	111	0	0	0	0	0	0	0	0	0	0	0	0	0	0	0	0	0	0	0	0	0	0	0	0	0	0	0	0	0	0	0	0	0	0	0	0	0	0	0	0	0	0	0	0	98	0	0	0	0	0	0	0	0	0	0	0	0	0	0	0	0	0	0	0	0	49	0	43	0	0	0	0	0	0	0	0	0	0	0	0	0	0	0	0	0	0	0	0	0	0	0	0	0	0	0	0	0		0	0	0	0	0	0	0	0	0	0	0	0	0	0	0	0	0	0	5	0	0	0	0	0	0	0	0	0	0	0	0	0	0	0	0	0	0	0	0	0	0	0	0	0	77	0	0	0	0	0	0	0	0	0	0	0	76	0	0	0	0	0	0	0	0	0	51	0	0	0	0	0	0	0	0	0	0	0	0	0	0	0	0	0	0	0	0	0	0	0	0	0	0	0	0	0	0	0	0	0	0		1	0	0	0	0	1	0	0	2	1	0	0	0	25	3	6	4		0	0	0	1	0	0	0	0	2	0	1	1	2	0	0	1	0	2	1	79	8	3	0	2	8	23
Obp83ef	FBgn0046876	FBtr0078618	1.01	0.0532075	0.0274562	0.00952381	0	0.117647	0.153846			0	0	0	0	0	0	0	0	0	0	0	0	0	0	0	0	0	0	0	0	0	0	0	0	0	0	0	0	0	0	0	0	0	0	0	0	0	0	0	0	0	0	0	0	0	0	0	0	0	1	0	0	0	0	0	0	0	0	0	0	0	0	0	0	0	0	0	0	0	0	0	0	0	0	0	0	0	0	0	0	0	0	0	0	0	0	0	0	0	0	0	0	0	0	0	0	0	0	0	0	0	0	0	0	0		0	0	0	0	0	0	0	0	0	0	0	0	0	0	0	0	0	0	0	0	0	0	0	0	0	0	0	0	0	0	0	0	0	0	0	0	0	0	0	0	0	0	0	0	0	0	0	0	0	0	0	0	0	0	0	0	0	0	0	0	0	0	0	0	0	0	0	0	0	0	0	0	0	0	0	0	0	0	0	0	0	0	0	0	0	0	0	0	0	0	0	0	0	0	0	0	0	0	0	0	0		0	0	0	0	0	0	0	0	2	0	0	0	0	0	0	0	0		0	1	0	0	0	0	0	0	0	2	0	0	0	0	0	0	0	0	1	0	0	0	0	0	0	0
Obp83cd	FBgn0046878	FBtr0078584	1.01	-0.141676	-0.0743254	0	0.0990099	0.0588235	0.115385			0	0	0	0	0	0	0	0	0	0	0	0	0	0	0	0	0	0	0	0	0	0	0	0	0	0	0	0	0	0	0	0	0	0	0	0	0	0	0	0	0	0	0	0	0	0	0	0	0	0	0	0	0	0	0	0	0	0	0	0	0	0	0	0	0	0	0	0	0	0	0	0	0	0	0	0	0	0	0	0	0	0	0	0	0	0	0	0	0	0	0	0	0	0	0	0	0	0	0	0	0	0	0	0	0		0	0	0	0	0	0	0	0	0	0	0	0	0	0	0	0	0	0	0	0	0	0	0	9	0	0	0	0	0	0	0	0	0	0	0	0	0	0	0	0	0	0	0	0	0	0	0	0	0	0	0	0	0	0	0	0	0	0	0	0	0	0	0	0	1	0	0	0	0	0	0	0	0	0	0	0	0	0	0	0	0	0	0	0	0	0	0	0	0	0	0	0	0	0	0	0	0	0	0	0	0		1	0	0	0	0	0	0	0	0	0	0	0	0	0	0	0	0		0	0	0	0	0	0	0	0	0	1	0	0	0	0	0	0	0	0	0	0	0	0	0	0	0	2
Obp56c	FBgn0046879	FBtr0086479				0	0	0	0			0	0	0	0	0	0	0	0	0	0	0	0	0	0	0	0	0	0	0	0	0	0	0	0	0	0	0	0	0	0	0	0	0	0	0	0	0	0	0	0	0	0	0	0	0	0	0	0	0	0	0	0	0	0	0	0	0	0	0	0	0	0	0	0	0	0	0	0	0	0	0	0	0	0	0	0	0	0	0	0	0	0	0	0	0	0	0	0	0	0	0	0	0	0	0	0	0	0	0	0	0	0	0	0	0		0	0	0	0	0	0	0	0	0	0	0	0	0	0	0	0	0	0	0	0	0	0	0	0	0	0	0	0	0	0	0	0	0	0	0	0	0	0	0	0	0	0	0	0	0	0	0	0	0	0	0	0	0	0	0	0	0	0	0	0	0	0	0	0	0	0	0	0	0	0	0	0	0	0	0	0	0	0	0	0	0	0	0	0	0	0	0	0	0	0	0	0	0	0	0	0	0	0	0	0	0		0	0	0	0	0	0	0	0	0	0	0	0	0	0	0	0	0		0	0	0	0	0	0	0	0	0	0	0	0	0	0	0	0	0	0	0	0	0	0	0	0	0	0
Obp56c	FBgn0046879	FBtr0307891				0	0	0	0			0	0	0	0	0	0	0	0	0	0	0	0	0	0	0	0	0	0	0	0	0	0	0	0	0	0	0	0	0	0	0	0	0	0	0	0	0	0	0	0	0	0	0	0	0	0	0	0	0	0	0	0	0	0	0	0	0	0	0	0	0	0	0	0	0	0	0	0	0	0	0	0	0	0	0	0	0	0	0	0	0	0	0	0	0	0	0	0	0	0	0	0	0	0	0	0	0	0	0	0	0	0	0	0	0		0	0	0	0	0	0	0	0	0	0	0	0	0	0	0	0	0	0	0	0	0	0	0	0	0	0	0	0	0	0	0	0	0	0	0	0	0	0	0	0	0	0	0	0	0	0	0	0	0	0	0	0	0	0	0	0	0	0	0	0	0	0	0	0	0	0	0	0	0	0	0	0	0	0	0	0	0	0	0	0	0	0	0	0	0	0	0	0	0	0	0	0	0	0	0	0	0	0	0	0	0		0	0	0	0	0	0	0	0	0	0	0	0	0	0	0	0	0		0	0	0	0	0	0	0	0	0	0	0	0	0	0	0	0	0	0	0	0	0	0	0	0	0	0
Obp56b	FBgn0046880	FBtr0086480	1.01	1.88344	0.0181231	0.904762	0	0.294118	0.0769231			0	0	0	0	0	0	0	0	0	0	0	0	0	0	0	0	0	0	0	0	0	0	0	0	0	0	0	0	0	0	0	0	0	0	95	0	0	0	0	0	0	0	0	0	0	0	0	0	0	0	0	0	0	0	0	0	0	0	0	0	0	0	0	0	0	0	0	0	0	0	0	0	0	0	0	0	0	0	0	0	0	0	0	0	0	0	0	0	0	0	0	0	0	0	0	0	0	0	0	0	0	0	0	0	0		0	0	0	0	0	0	0	0	0	0	0	0	0	0	0	0	0	0	0	0	0	0	0	0	0	0	0	0	0	0	0	0	0	0	0	0	0	0	0	0	0	0	0	0	0	0	0	0	0	0	0	0	0	0	0	0	0	0	0	0	0	0	0	0	0	0	0	0	0	0	0	0	0	0	0	0	0	0	0	0	0	0	0	0	0	0	0	0	0	0	0	0	0	0	0	0	0	0	0	0	0		0	0	0	0	0	0	5	0	0	0	0	0	0	0	0	0	0		0	0	0	0	0	0	0	0	0	0	1	0	0	0	0	0	1	0	0	0	0	0	0	0	0	0
Gr98d	FBgn0046885	FBtr0085188	1.01	-0.0884597	-0.0463525	0	0.0693069	0	0			0	0	0	0	0	0	0	0	0	0	0	0	0	0	0	0	0	0	0	0	0	0	0	0	0	0	0	0	0	0	0	0	0	0	0	0	0	0	0	0	0	0	0	0	0	0	0	0	0	0	0	0	0	0	0	0	0	0	0	0	0	0	0	0	0	0	0	0	0	0	0	0	0	0	0	0	0	0	0	0	0	0	0	0	0	0	0	0	0	0	0	0	0	0	0	0	0	0	0	0	0	0	0	0	0		0	0	0	0	0	0	0	0	0	0	0	0	0	0	0	0	0	0	0	0	0	0	0	0	0	0	0	0	0	0	0	0	0	0	0	0	0	0	0	0	0	0	0	0	0	0	0	0	0	0	0	0	0	0	0	0	0	0	0	0	0	0	0	0	0	0	0	0	0	0	7	0	0	0	0	0	0	0	0	0	0	0	0	0	0	0	0	0	0	0	0	0	0	0	0	0	0	0	0	0	0		0	0	0	0	0	0	0	0	0	0	0	0	0	0	0	0	0		0	0	0	0	0	0	0	0	0	0	0	0	0	0	0	0	0	0	0	0	0	0	0	0	0	0
Gr98c	FBgn0046886	FBtr0085187	1.01	0.285292	0.14539	0.152381	0	0.117647	0.0384615			0	0	0	0	0	0	0	0	0	0	0	0	0	0	0	0	0	0	0	0	0	0	0	0	0	0	0	0	0	0	0	0	0	0	0	0	0	0	0	0	0	0	0	0	0	0	0	0	0	0	0	0	0	0	0	0	0	0	0	0	0	0	0	0	0	1	0	0	0	0	0	0	0	0	0	0	0	0	0	0	0	0	0	15	0	0	0	0	0	0	0	0	0	0	0	0	0	0	0	0	0	0	0	0	0		0	0	0	0	0	0	0	0	0	0	0	0	0	0	0	0	0	0	0	0	0	0	0	0	0	0	0	0	0	0	0	0	0	0	0	0	0	0	0	0	0	0	0	0	0	0	0	0	0	0	0	0	0	0	0	0	0	0	0	0	0	0	0	0	0	0	0	0	0	0	0	0	0	0	0	0	0	0	0	0	0	0	0	0	0	0	0	0	0	0	0	0	0	0	0	0	0	0	0	0	0		0	0	0	0	0	0	0	0	2	0	0	0	0	0	0	0	0		0	0	0	0	0	0	0	0	0	0	0	0	0	0	0	0	0	0	1	0	0	0	0	0	0	0
Gr98b	FBgn0046887	FBtr0085186				0	0	0	0			0	0	0	0	0	0	0	0	0	0	0	0	0	0	0	0	0	0	0	0	0	0	0	0	0	0	0	0	0	0	0	0	0	0	0	0	0	0	0	0	0	0	0	0	0	0	0	0	0	0	0	0	0	0	0	0	0	0	0	0	0	0	0	0	0	0	0	0	0	0	0	0	0	0	0	0	0	0	0	0	0	0	0	0	0	0	0	0	0	0	0	0	0	0	0	0	0	0	0	0	0	0	0	0	0		0	0	0	0	0	0	0	0	0	0	0	0	0	0	0	0	0	0	0	0	0	0	0	0	0	0	0	0	0	0	0	0	0	0	0	0	0	0	0	0	0	0	0	0	0	0	0	0	0	0	0	0	0	0	0	0	0	0	0	0	0	0	0	0	0	0	0	0	0	0	0	0	0	0	0	0	0	0	0	0	0	0	0	0	0	0	0	0	0	0	0	0	0	0	0	0	0	0	0	0	0		0	0	0	0	0	0	0	0	0	0	0	0	0	0	0	0	0		0	0	0	0	0	0	0	0	0	0	0	0	0	0	0	0	0	0	0	0	0	0	0	0	0	0
CG31750	FBgn0046888	FBtr0080965	1.01	0	0	0	0.613861	0	0			0	0	0	0	0	0	0	0	0	0	0	0	0	0	0	0	0	0	0	0	0	0	0	0	0	0	0	0	0	0	0	0	0	0	0	0	0	0	0	0	0	0	0	0	0	0	0	0	0	0	0	0	0	0	0	0	0	0	0	0	0	0	0	0	0	0	0	0	0	0	0	0	0	0	0	0	0	0	0	0	0	0	0	0	0	0	0	0	0	0	0	0	0	0	0	0	0	0	0	0	0	0	0	0	0		0	0	0	0	0	0	0	0	0	0	0	0	0	0	0	0	0	0	0	0	0	0	0	0	0	0	0	0	0	0	0	0	0	0	0	0	0	0	0	0	0	0	0	0	0	0	0	0	0	0	0	0	0	0	0	0	0	0	0	0	0	0	0	0	0	0	0	0	0	0	0	0	0	0	0	0	0	0	0	0	62	0	0	0	0	0	0	0	0	0	0	0	0	0	0	0	0	0	0	0	0		0	0	0	0	0	0	0	0	0	0	0	0	0	0	0	0	0		0	0	0	0	0	0	0	0	0	0	0	0	0	0	0	0	0	0	0	0	0	0	0	0	0	0
CG6429	FBgn0046999	FBtr0087044	0.466104	1.23334	1.21976	8.80952	3.29703	43.0588	71.5385			0	0	0	0	121	0	0	0	0	0	0	0	0	0	0	0	0	0	0	0	0	0	0	0	0	0	0	0	0	0	0	0	0	0	0	0	0	0	0	0	0	0	0	0	0	0	0	0	0	0	0	0	0	0	0	0	0	0	0	0	0	0	0	0	349	22	0	0	0	0	0	0	0	0	0	0	0	0	0	0	0	0	0	0	0	433	0	0	0	0	0	0	0	0	0	0	0	0	0	0	0	0	0	0	0		0	0	0	0	0	0	0	0	0	0	0	0	0	0	0	0	0	0	0	0	0	0	0	0	0	0	0	0	0	0	0	0	0	0	0	0	0	0	0	0	0	0	0	0	0	0	0	0	0	0	0	0	0	0	70	0	0	0	6	0	0	0	0	25	0	0	0	232	0	0	0	0	0	0	0	0	0	0	0	0	0	0	0	0	0	0	0	0	0	0	0	0	0	0	0	0	0	0	0	0	0		3	62	1	15	148	322	19	7	11	87	29	0	27	0	1	0	0		3	6	8	9	1	0	90	357	300	6	1	3	0	0	5	10	581	166	249	0	16	5	0	0	0	44
CG33946	FBgn0047000	FBtr0347286	1.01	1.79025	0.0181227	1.29524	0	0.117647	0.0769231			0	0	0	0	0	0	0	0	0	0	0	0	0	0	0	0	0	0	0	0	0	0	0	0	0	0	0	0	0	0	0	0	0	0	38	0	0	0	0	0	0	0	0	0	0	0	0	0	0	0	0	0	0	0	0	0	0	0	0	0	0	0	0	0	0	0	0	0	0	0	0	0	0	0	0	0	0	0	0	0	0	0	0	0	0	98	0	0	0	0	0	0	0	0	0	0	0	0	0	0	0	0	0	0	0		0	0	0	0	0	0	0	0	0	0	0	0	0	0	0	0	0	0	0	0	0	0	0	0	0	0	0	0	0	0	0	0	0	0	0	0	0	0	0	0	0	0	0	0	0	0	0	0	0	0	0	0	0	0	0	0	0	0	0	0	0	0	0	0	0	0	0	0	0	0	0	0	0	0	0	0	0	0	0	0	0	0	0	0	0	0	0	0	0	0	0	0	0	0	0	0	0	0	0	0	0		0	0	0	0	0	0	0	0	0	2	0	0	0	0	0	0	0		0	0	0	0	0	0	0	0	0	0	1	0	0	0	0	0	0	0	0	0	0	0	0	0	0	1
ND-13B	FBgn0047038	FBtr0076276	0.616528	0.201337	0.905222	150.105	143.743	60.7647	66.0769			511	287	507	281	173	0	352	212	262	168	428	150	0	177	215	27	207	0	66	66	115	301	4	53	100	117	2	0	264	217	118	125	235	56	0	486	31	30	137	83	73	25	0	72	36	142	5	253	568	0	117	158	149	35	403	0	390	133	33	175	79	191	120	36	46	127	63	30	184	157	52	168	137	110	103	330	388	280	0	88	163	430	283	173	355	179	468	0	29	161	116	0	116	117	106	97	35	332	6	14	64	5	362	56	75		537	335	256	207	233	146	33	193	339	144	51	162	456	465	131	214	184	0	61	159	268	88	122	37	181	93	321	376	296	185	224	0	49	17	12	0	60	21	13	190	83	2	168	0	198	0	144	65	72	91	157	106	0	320	257	33	145	271	156	237	21	298	98	34	48	101	177	147	165	96	111	110	85	239	0	244	137	0	124	238	153	1168	109	0	103	291	112	0	0	6	54	200	233	36	83	0	0	0	0	65	68		129	23	80	77	50	18	26	44	45	38	19	57	79	102	15	37	194		101	71	61	79	133	58	31	70	17	44	18	47	50	40	19	68	27	55	90	421	65	22	36	20	24	51
CR32730	FBgn0047092	FBtr0071016	1.01	1.20194	0.0935184	0.571429	0	0	0.0384615			0	0	0	0	0	0	0	0	0	0	0	0	0	0	0	0	0	0	0	0	0	0	0	0	0	0	0	0	0	0	0	0	0	0	0	0	0	0	0	0	0	0	0	0	0	0	0	0	0	8	0	0	0	0	0	0	52	0	0	0	0	0	0	0	0	0	0	0	0	0	0	0	0	0	0	0	0	0	0	0	0	0	0	0	0	0	0	0	0	0	0	0	0	0	0	0	0	0	0	0	0	0	0	0	0		0	0	0	0	0	0	0	0	0	0	0	0	0	0	0	0	0	0	0	0	0	0	0	0	0	0	0	0	0	0	0	0	0	0	0	0	0	0	0	0	0	0	0	0	0	0	0	0	0	0	0	0	0	0	0	0	0	0	0	0	0	0	0	0	0	0	0	0	0	0	0	0	0	0	0	0	0	0	0	0	0	0	0	0	0	0	0	0	0	0	0	0	0	0	0	0	0	0	0	0	0		0	0	0	0	0	0	0	0	0	0	0	0	0	0	0	0	0		0	1	0	0	0	0	0	0	0	0	0	0	0	0	0	0	0	0	0	0	0	0	0	0	0	0
CG33939	FBgn0047095	FBtr0347285	0.844243	-0.389551	-0.4103	0.12381	0.376238	1.70588	2.80769			0	0	0	0	0	0	0	0	0	0	0	0	0	0	0	0	0	0	0	0	0	0	0	0	0	0	0	0	0	0	0	0	0	0	0	0	0	0	0	0	0	0	0	0	0	0	0	0	0	0	0	0	0	0	0	0	0	0	0	0	0	0	13	0	0	0	0	0	0	0	0	0	0	0	0	0	0	0	0	0	0	0	0	0	0	0	0	0	0	0	0	0	0	0	0	0	0	0	0	0	0	0	0	0	0		0	0	0	0	0	0	0	0	0	0	0	0	0	0	0	0	0	0	0	0	0	0	0	0	0	0	0	0	0	37	0	0	0	0	0	0	0	0	0	0	0	0	0	0	0	0	0	0	0	0	0	0	0	0	0	0	0	0	0	0	0	0	0	0	0	0	0	0	0	0	0	0	0	0	0	0	0	0	0	0	0	0	0	0	0	0	0	0	0	0	0	0	0	0	0	1	0	0	0	0	0		0	0	2	0	5	0	2	2	4	7	6	0	0	1	0	0	0		0	0	0	2	0	0	2	2	3	1	8	3	34	1	2	0	4	0	0	0	2	2	0	0	2	5
CG31142	FBgn0047114	FBtr0084492	0.796036	-0.232652	-0.522777	21.0381	21.604	6.41176	4.07692			13	137	99	52	1	0	0	0	0	0	3	5	0	0	23	5	64	0	3	0	125	0	0	0	79	5	0	0	0	126	0	8	19	81	2	10	0	0	77	0	0	0	0	0	2	72	0	0	0	2	7	0	1	2	2	3	2	70	0	1	1	0	35	0	0	0	12	0	32	40	0	0	40	0	0	52	167	57	0	0	0	4	5	3	2	15	280	0	2	6	0	119	0	2	133	0	0	30	0	0	0	0	0	0	71		3	4	2	0	0	2	0	3	45	0	0	0	4	0	0	0	0	1	4	0	0	439	2	0	0	181	2	0	0	23	0	0	0	0	0	0	0	20	0	3	0	3	3	2	56	0	0	0	3	1	0	57	425	3	4	0	30	0	2	35	1	0	269	0	2	3	5	41	28	0	0	1	3	0	0	9	144	17	5	0	37	3	2	0	110	0	0	0	2	0	1	9	0	116	0	4	0	2	0	0	6		3	1	12	14	8	10	12	9	12	13	3	3	5	2	0	1	1		5	2	3	5	4	4	3	1	5	4	5	4	13	9	1	12	1	7	3	11	3	0	0	0	1	0
CG32276	FBgn0047135	FBtr0073106	0.416907	-0.425023	-1.32665	25.019	37.9208	6.35294	5.15385			3	3	62	37	3	0	2	105	2	3	3	3	0	0	16	6	10	3	19	3	4	3	6	3	7	3	3	0	0	3	3	3	3	3	3	0	2	2	42	3	194	3	3	2	0	3	0	3	2	194	12	6	83	3	15	204	3	20	3	21	3	2	6	185	30	7	3	23	3	3	3	3	144	6	3	14	89	44	268	3	23	2	3	152	3	3	3	0	7	3	3	0	318	0	95	3	3	3	0	2	3	0	0	0	3		6	335	3	26	3	94	4	3	6	3	0	141	2	0	3	3	0	29	3	3	0	250	165	3	3	2	2	3	0	3	8	1	0	3	2	2	2	3	6	309	5	4	203	6	90	2	3	3	3	0	3	181	21	3	255	57	39	3	116	3	2	5	2	3	41	42	4	3	2	3	119	3	3	3	0	198	3	0	0	3	9	59	4	0	7	7	183	0	479	3	7	0	3	4	4	2	0	2	178	3	3		2	6	3	10	7	2	3	22	17	9	11	2	7	2	1	2	2		3	2	3	6	3	2	2	3	2	2	13	8	7	11	17	4	13	2	3	10	8	1	2	0	2	5
CG32276	FBgn0047135	FBtr0073107	0.821607	-0.111254	-0.464115	357.448	336.475	59.4706	59.5385			2235	894	1029	2475	199	0	175	163	209	843	394	120	0	0	338	637	1685	112	339	53	243	281	356	200	363	360	108	0	0	332	252	211	206	286	8	0	305	192	187	53	639	95	255	174	0	372	0	323	187	321	275	1121	176	584	522	59	184	415	1124	420	195	131	354	387	126	499	44	72	352	710	174	183	401	431	133	714	475	458	12	64	735	488	192	421	978	1014	2135	0	614	248	308	0	313	0	306	172	135	74	0	20	44	0	0	0	331		1050	991	474	421	195	651	65	1078	1548	668	1	943	286	0	349	163	0	117	77	395	0	524	1459	427	784	443	168	217	0	636	743	44	0	78	446	42	99	52	114	499	147	702	509	340	432	20	98	224	100	0	212	382	185	474	319	865	152	303	289	361	97	310	868	236	227	145	153	286	224	149	264	585	146	269	0	13	151	0	0	107	389	585	201	0	643	493	429	0	525	507	522	0	245	522	65	991	0	208	8	645	415		14	40	47	112	85	103	84	114	144	123	43	18	20	15	2	6	41		55	7	34	110	50	17	50	30	14	80	102	66	215	65	105	27	34	62	79	274	39	2	3	1	10	17
CG32147	FBgn0047178	FBtr0075647	0.700236	0.410758	0.726148	46.9333	43.9901	6.29412	5.15385			0	0	226	0	0	0	0	0	0	0	0	0	0	0	0	125	22	0	90	0	0	0	53	0	235	0	27	0	0	0	0	0	118	0	0	0	0	0	21	0	88	42	0	78	180	50	20	49	414	119	0	183	50	0	0	0	0	86	0	25	32	69	71	0	0	0	57	0	190	69	8	74	0	0	0	0	102	315	0	52	0	0	0	78	0	530	0	0	6	126	0	441	155	203	9	0	0	0	0	0	40	0	0	0	0		0	393	203	0	0	39	0	109	84	0	0	306	21	428	0	116	0	0	17	0	0	0	120	0	159	45	0	27	1	246	0	0	29	10	0	0	21	0	1	168	89	323	0	0	175	0	0	6	0	0	0	0	0	2	0	0	0	128	0	138	0	15	200	110	2	40	0	0	0	0	0	154	0	87	99	0	0	0	0	0	0	0	0	0	0	0	245	0	0	0	87	0	0	0	0	0	0	0	0	0	0		1	2	0	11	1	3	4	6	6	4	2	0	3	7	0	9	48		0	1	20	12	5	0	4	1	1	0	3	1	11	10	4	6	5	6	5	13	10	1	0	1	3	11
CG31517	FBgn0047199	FBtr0082864	1.01	-0.0531426	-0.0278695	0	0.049505	0	0			0	0	0	0	0	0	0	0	0	0	0	0	0	0	0	0	0	0	0	0	0	0	0	0	0	0	0	0	0	0	0	0	0	0	0	0	0	0	0	0	0	0	0	0	0	0	0	0	0	0	0	0	0	0	0	0	0	0	0	0	0	0	0	0	0	0	0	0	0	0	0	0	0	0	0	0	0	0	0	0	0	0	0	0	0	0	0	0	0	0	0	0	0	0	0	0	0	0	0	0	0	0	0	0	0		0	0	0	0	0	0	0	0	0	0	0	0	0	0	0	0	0	0	0	0	0	0	0	0	0	0	0	0	0	0	0	0	0	0	0	0	0	0	0	0	0	0	0	0	0	0	0	5	0	0	0	0	0	0	0	0	0	0	0	0	0	0	0	0	0	0	0	0	0	0	0	0	0	0	0	0	0	0	0	0	0	0	0	0	0	0	0	0	0	0	0	0	0	0	0	0	0	0	0	0	0		0	0	0	0	0	0	0	0	0	0	0	0	0	0	0	0	0		0	0	0	0	0	0	0	0	0	0	0	0	0	0	0	0	0	0	0	0	0	0	0	0	0	0
CG31517	FBgn0047199	FBtr0344411	1.01	0.0174198	0.00897355	0	0.00990099	0	0			0	0	0	0	0	0	0	0	0	0	0	0	0	0	0	0	0	0	0	0	0	0	0	0	0	0	0	0	0	0	0	0	0	0	0	0	0	0	0	0	0	0	0	0	0	0	0	0	0	0	0	0	0	0	0	0	0	0	0	0	0	0	0	0	0	0	0	0	0	0	0	0	0	0	0	0	0	0	0	0	0	0	0	0	0	0	0	0	0	0	0	0	0	0	0	0	0	0	0	0	0	0	0	0	0		0	0	0	0	0	0	0	0	0	0	0	0	0	0	0	0	0	0	0	0	0	0	0	0	0	0	0	0	0	0	0	0	0	0	0	0	0	0	0	0	0	0	0	0	0	0	0	1	0	0	0	0	0	0	0	0	0	0	0	0	0	0	0	0	0	0	0	0	0	0	0	0	0	0	0	0	0	0	0	0	0	0	0	0	0	0	0	0	0	0	0	0	0	0	0	0	0	0	0	0	0		0	0	0	0	0	0	0	0	0	0	0	0	0	0	0	0	0		0	0	0	0	0	0	0	0	0	0	0	0	0	0	0	0	0	0	0	0	0	0	0	0	0	0
CR32385	FBgn0047205	FBtr0076899	1.01	1.83098	0.686725	0.733333	0.00990099	0.823529	0.692308			0	0	0	0	0	0	0	0	0	0	0	0	0	0	0	0	0	0	3	0	0	0	0	0	0	0	0	0	0	0	0	0	0	0	0	0	0	0	0	0	0	0	0	0	0	0	0	0	0	0	5	0	49	0	0	0	0	6	0	0	0	0	2	0	0	0	0	0	0	1	0	0	0	0	0	11	0	0	0	0	0	0	0	0	0	0	0	0	0	0	0	0	0	0	0	0	0	0	0	0	0	0	0	0	0		0	0	0	0	0	0	0	0	0	0	0	0	0	0	0	0	0	0	0	0	0	0	0	0	0	0	0	0	0	0	0	0	0	0	0	0	0	0	0	0	0	0	0	0	1	0	0	0	0	0	0	0	0	0	0	0	0	0	0	0	0	0	0	0	0	0	0	0	0	0	0	0	0	0	0	0	0	0	0	0	0	0	0	0	0	0	0	0	0	0	0	0	0	0	0	0	0	0	0	0	0		0	1	0	0	0	1	1	2	3	5	1	0	0	0	0	0	0		0	0	0	0	1	0	0	0	0	0	0	0	6	1	0	2	6	0	0	1	0	1	0	0	0	0
CG32235	FBgn0047330	FBtr0073355				0	0	0	0			0	0	0	0	0	0	0	0	0	0	0	0	0	0	0	0	0	0	0	0	0	0	0	0	0	0	0	0	0	0	0	0	0	0	0	0	0	0	0	0	0	0	0	0	0	0	0	0	0	0	0	0	0	0	0	0	0	0	0	0	0	0	0	0	0	0	0	0	0	0	0	0	0	0	0	0	0	0	0	0	0	0	0	0	0	0	0	0	0	0	0	0	0	0	0	0	0	0	0	0	0	0	0	0	0		0	0	0	0	0	0	0	0	0	0	0	0	0	0	0	0	0	0	0	0	0	0	0	0	0	0	0	0	0	0	0	0	0	0	0	0	0	0	0	0	0	0	0	0	0	0	0	0	0	0	0	0	0	0	0	0	0	0	0	0	0	0	0	0	0	0	0	0	0	0	0	0	0	0	0	0	0	0	0	0	0	0	0	0	0	0	0	0	0	0	0	0	0	0	0	0	0	0	0	0	0		0	0	0	0	0	0	0	0	0	0	0	0	0	0	0	0	0		0	0	0	0	0	0	0	0	0	0	0	0	0	0	0	0	0	0	0	0	0	0	0	0	0	0
BG642312	FBgn0047334	FBtr0091954				0	0	0	0			0	0	0	0	0	0	0	0	0	0	0	0	0	0	0	0	0	0	0	0	0	0	0	0	0	0	0	0	0	0	0	0	0	0	0	0	0	0	0	0	0	0	0	0	0	0	0	0	0	0	0	0	0	0	0	0	0	0	0	0	0	0	0	0	0	0	0	0	0	0	0	0	0	0	0	0	0	0	0	0	0	0	0	0	0	0	0	0	0	0	0	0	0	0	0	0	0	0	0	0	0	0	0	0	0		0	0	0	0	0	0	0	0	0	0	0	0	0	0	0	0	0	0	0	0	0	0	0	0	0	0	0	0	0	0	0	0	0	0	0	0	0	0	0	0	0	0	0	0	0	0	0	0	0	0	0	0	0	0	0	0	0	0	0	0	0	0	0	0	0	0	0	0	0	0	0	0	0	0	0	0	0	0	0	0	0	0	0	0	0	0	0	0	0	0	0	0	0	0	0	0	0	0	0	0	0		0	0	0	0	0	0	0	0	0	0	0	0	0	0	0	0	0		0	0	0	0	0	0	0	0	0	0	0	0	0	0	0	0	0	0	0	0	0	0	0	0	0	0
BG642312	FBgn0047334	FBtr0302931				0	0	0	0			0	0	0	0	0	0	0	0	0	0	0	0	0	0	0	0	0	0	0	0	0	0	0	0	0	0	0	0	0	0	0	0	0	0	0	0	0	0	0	0	0	0	0	0	0	0	0	0	0	0	0	0	0	0	0	0	0	0	0	0	0	0	0	0	0	0	0	0	0	0	0	0	0	0	0	0	0	0	0	0	0	0	0	0	0	0	0	0	0	0	0	0	0	0	0	0	0	0	0	0	0	0	0	0	0		0	0	0	0	0	0	0	0	0	0	0	0	0	0	0	0	0	0	0	0	0	0	0	0	0	0	0	0	0	0	0	0	0	0	0	0	0	0	0	0	0	0	0	0	0	0	0	0	0	0	0	0	0	0	0	0	0	0	0	0	0	0	0	0	0	0	0	0	0	0	0	0	0	0	0	0	0	0	0	0	0	0	0	0	0	0	0	0	0	0	0	0	0	0	0	0	0	0	0	0	0		0	0	0	0	0	0	0	0	0	0	0	0	0	0	0	0	0		0	0	0	0	0	0	0	0	0	0	0	0	0	0	0	0	0	0	0	0	0	0	0	0	0	0
CG32148	FBgn0047338	FBtr0075630	1.01	0	0	0	0	0.0588235	0			0	0	0	0	0	0	0	0	0	0	0	0	0	0	0	0	0	0	0	0	0	0	0	0	0	0	0	0	0	0	0	0	0	0	0	0	0	0	0	0	0	0	0	0	0	0	0	0	0	0	0	0	0	0	0	0	0	0	0	0	0	0	0	0	0	0	0	0	0	0	0	0	0	0	0	0	0	0	0	0	0	0	0	0	0	0	0	0	0	0	0	0	0	0	0	0	0	0	0	0	0	0	0	0	0		0	0	0	0	0	0	0	0	0	0	0	0	0	0	0	0	0	0	0	0	0	0	0	0	0	0	0	0	0	0	0	0	0	0	0	0	0	0	0	0	0	0	0	0	0	0	0	0	0	0	0	0	0	0	0	0	0	0	0	0	0	0	0	0	0	0	0	0	0	0	0	0	0	0	0	0	0	0	0	0	0	0	0	0	0	0	0	0	0	0	0	0	0	0	0	0	0	0	0	0	0		0	0	0	0	0	0	0	0	0	0	1	0	0	0	0	0	0		0	0	0	0	0	0	0	0	0	0	0	0	0	0	0	0	0	0	0	0	0	0	0	0	0	0
CG31468	FBgn0047351	FBtr0084473	1.01	0.362947	0.194963	0.171429	0	0	0			0	0	0	0	0	0	0	0	0	0	0	0	0	0	0	0	0	0	0	0	0	0	0	0	0	0	0	0	0	0	0	0	0	0	0	0	0	0	0	0	0	0	0	0	0	0	0	0	0	0	0	0	0	0	0	0	0	0	0	1	0	0	0	0	0	0	0	0	0	0	0	0	17	0	0	0	0	0	0	0	0	0	0	0	0	0	0	0	0	0	0	0	0	0	0	0	0	0	0	0	0	0	0	0	0		0	0	0	0	0	0	0	0	0	0	0	0	0	0	0	0	0	0	0	0	0	0	0	0	0	0	0	0	0	0	0	0	0	0	0	0	0	0	0	0	0	0	0	0	0	0	0	0	0	0	0	0	0	0	0	0	0	0	0	0	0	0	0	0	0	0	0	0	0	0	0	0	0	0	0	0	0	0	0	0	0	0	0	0	0	0	0	0	0	0	0	0	0	0	0	0	0	0	0	0	0		0	0	0	0	0	0	0	0	0	0	0	0	0	0	0	0	0		0	0	0	0	0	0	0	0	0	0	0	0	0	0	0	0	0	0	0	0	0	0	0	0	0	0
CG31468	FBgn0047351	FBtr0334769				0	0	0	0			0	0	0	0	0	0	0	0	0	0	0	0	0	0	0	0	0	0	0	0	0	0	0	0	0	0	0	0	0	0	0	0	0	0	0	0	0	0	0	0	0	0	0	0	0	0	0	0	0	0	0	0	0	0	0	0	0	0	0	0	0	0	0	0	0	0	0	0	0	0	0	0	0	0	0	0	0	0	0	0	0	0	0	0	0	0	0	0	0	0	0	0	0	0	0	0	0	0	0	0	0	0	0	0	0		0	0	0	0	0	0	0	0	0	0	0	0	0	0	0	0	0	0	0	0	0	0	0	0	0	0	0	0	0	0	0	0	0	0	0	0	0	0	0	0	0	0	0	0	0	0	0	0	0	0	0	0	0	0	0	0	0	0	0	0	0	0	0	0	0	0	0	0	0	0	0	0	0	0	0	0	0	0	0	0	0	0	0	0	0	0	0	0	0	0	0	0	0	0	0	0	0	0	0	0	0		0	0	0	0	0	0	0	0	0	0	0	0	0	0	0	0	0		0	0	0	0	0	0	0	0	0	0	0	0	0	0	0	0	0	0	0	0	0	0	0	0	0	0
GstT1	FBgn0050000	FBtr0088463	0.877608	0.16913	0.332122	56.0095	57.5842	44.3529	33.9615			586	0	581	15	0	241	0	0	0	0	0	0	0	0	0	64	381	65	134	91	0	0	0	0	0	0	0	0	34	141	0	44	0	165	0	39	22	0	59	0	128	79	45	0	0	0	0	24	0	97	59	0	2	0	0	23	0	11	0	29	0	0	63	122	39	0	20	59	7	83	54	0	0	96	2	28	42	223	0	0	0	256	0	148	0	584	0	610	0	157	4	0	0	0	0	0	0	119	0	0	0	0	0	0	6		827	54	37	0	0	0	0	0	377	0	0	0	177	699	132	0	0	0	133	73	0	270	0	0	0	68	0	10	0	287	0	0	80	17	16	0	0	3	0	213	0	0	0	0	118	28	10	0	100	0	0	95	0	135	235	482	0	21	0	31	0	1	102	0	52	0	52	41	40	21	0	0	0	16	0	0	360	0	74	0	105	36	143	0	0	0	0	0	0	0	0	0	0	0	45	0	0	0	0	0	0		20	25	28	44	37	134	24	55	63	41	19	22	19	10	1	27	185		145	32	40	52	40	34	25	57	22	11	14	29	34	28	27	31	24	39	32	84	43	8	3	0	2	27
CG30001	FBgn0050001	FBtr0088492	0.715079	1.03456	0.69741	11.5048	3.19802	0	0.615385			11	0	0	571	0	0	0	0	0	0	0	0	0	0	0	0	0	0	0	0	0	0	0	0	0	0	0	0	0	341	0	0	0	0	0	0	0	0	0	0	0	0	0	0	0	0	0	0	0	0	0	0	102	0	0	5	0	51	0	0	0	0	3	0	0	0	0	0	0	6	0	0	1	0	0	0	43	44	0	0	0	0	0	0	0	0	0	0	0	0	0	0	0	0	0	0	0	0	0	0	30	0	0	0	0		0	0	0	0	0	0	0	0	0	0	0	0	0	0	0	0	0	0	0	65	0	98	0	0	0	0	0	0	0	0	0	0	0	0	0	0	18	0	0	0	0	0	0	0	108	0	32	0	0	0	0	0	0	0	0	0	0	0	0	0	0	0	0	0	0	0	0	2	0	0	0	0	0	0	0	0	0	0	0	0	0	0	0	0	0	0	0	0	0	0	0	0	0	0	0	0	0	0	0	0	0		0	0	0	0	0	0	0	0	0	0	0	0	0	0	0	0	0		0	0	2	0	2	0	1	0	0	0	0	0	8	0	2	0	0	0	1	0	0	0	0	0	0	0
GstT2	FBgn0050005	FBtr0088464	0.978545	0.166099	-0.0580676	10.9333	9.0396	4.70588	3.96154			0	0	73	1	0	1	0	0	0	0	0	0	0	0	0	0	85	36	52	0	0	0	0	0	0	0	0	0	1	53	90	0	0	0	195	0	0	0	25	0	0	23	0	1	0	0	0	0	0	0	98	0	0	0	0	0	0	3	0	0	5	0	17	0	0	0	0	0	0	23	38	0	0	15	0	0	10	13	0	0	0	0	0	0	290	0	0	0	0	0	0	0	0	0	0	0	0	0	0	0	0	0	0	0	0		0	0	66	0	0	0	0	0	79	0	0	0	0	0	0	0	0	0	0	0	0	0	0	0	0	0	0	0	0	43	0	0	12	0	0	0	0	5	0	0	11	0	0	0	0	0	0	0	0	0	0	1	0	0	43	24	0	0	0	0	0	0	94	0	0	0	0	0	93	0	0	0	0	9	0	0	0	0	0	0	0	27	127	0	0	0	0	0	0	0	0	0	0	0	47	0	0	0	232	0	0		0	4	1	6	0	4	1	7	9	2	3	13	3	4	0	2	21		6	2	5	11	3	2	3	0	2	8	2	2	4	1	3	3	2	3	0	36	0	3	1	0	0	1
CG30008	FBgn0050008	FBtr0088380	0.894231	0.515877	-0.291691	1.27619	1.05941	9.29412	6.53846			0	0	0	0	0	0	0	0	0	0	0	0	0	0	0	0	0	26	0	0	0	0	0	0	0	0	0	0	0	0	0	0	0	0	0	0	0	0	0	0	0	0	0	0	0	0	0	0	0	0	0	0	0	0	0	0	0	0	0	0	0	0	1	0	0	0	0	0	0	0	0	0	0	1	0	0	3	0	0	0	0	0	0	30	0	0	0	0	0	0	0	0	0	0	0	0	73	0	0	0	0	0	0	0	0		0	0	0	0	0	18	0	0	0	1	0	0	0	0	0	0	0	0	3	0	0	0	0	0	0	0	0	0	0	0	0	0	0	0	0	0	0	0	0	0	0	0	0	0	0	0	0	0	0	40	0	0	0	0	0	0	0	0	0	0	0	0	0	0	1	0	0	0	0	0	0	0	0	33	0	0	0	0	0	0	0	0	0	0	0	0	0	0	0	0	11	0	0	0	0	0	0	0	0	0	0		0	0	0	0	0	151	1	5	1	0	0	0	0	0	0	0	0		158	0	0	0	0	0	0	0	0	1	0	1	2	0	5	2	0	0	1	0	0	0	0	0	0	0
CR30009	FBgn0050009	FBtr0088361	1.01	-0.751292	-0.222532	0.190476	0.80198	0.176471	0.0769231			0	0	0	0	0	0	0	0	0	0	0	0	0	1	0	0	0	0	0	0	0	0	0	0	0	0	0	0	0	1	0	0	0	0	0	0	0	0	0	0	0	0	0	0	0	0	0	0	0	0	0	0	0	0	0	0	0	0	0	2	0	0	1	0	0	0	0	0	0	0	0	0	1	0	0	10	1	0	0	0	0	0	0	0	0	0	0	0	0	0	0	0	0	0	0	0	0	0	0	0	0	0	0	0	3		0	0	0	0	0	0	0	0	0	0	0	0	0	0	0	0	0	0	0	0	0	0	0	0	0	0	0	0	0	48	0	0	0	0	0	0	0	0	0	0	0	0	0	0	1	0	0	0	0	0	0	0	0	0	1	0	1	0	0	0	30	0	0	0	0	0	0	0	0	0	0	0	0	0	0	0	0	0	0	0	0	0	0	0	0	0	0	0	0	0	0	0	0	0	0	0	0	0	0	0	0		0	0	1	0	1	0	0	0	0	0	0	0	0	0	0	0	1		0	0	0	0	0	0	0	0	0	0	0	0	0	0	0	1	0	0	0	0	0	0	0	0	0	1
CR30009	FBgn0050009	FBtr0303450	1.01	-0.650699	0.401218	0.666667	2.35644	0.411765	0.423077			0	0	0	0	0	0	0	0	0	0	0	0	0	16	0	0	0	0	0	0	0	0	0	0	0	0	0	0	0	0	0	0	0	0	0	0	0	0	0	0	0	0	0	0	0	0	0	0	0	0	0	0	0	0	0	0	0	0	0	4	0	0	3	0	0	0	0	0	0	0	0	0	19	0	0	27	1	0	0	0	0	0	0	0	0	0	0	0	0	0	0	0	0	0	0	0	0	0	0	0	0	0	0	0	0		0	0	0	0	0	0	0	0	0	0	0	0	0	0	0	0	0	0	0	0	0	0	0	0	0	0	0	0	0	189	0	0	0	0	0	0	0	0	0	0	0	0	0	0	4	0	0	0	0	0	0	0	0	0	41	0	4	0	0	0	0	0	0	0	0	0	0	0	0	0	0	0	0	0	0	0	0	0	0	0	0	0	0	0	0	0	0	0	0	0	0	0	0	0	0	0	0	0	0	0	0		0	0	0	2	3	0	0	2	0	0	0	0	0	0	0	0	0		1	0	0	0	0	0	2	0	0	0	0	0	0	0	0	8	0	0	0	0	0	0	0	0	0	0
CG30010	FBgn0050010	FBtr0088374	0.985073	-0.199313	0.042107	15.419	17.3069	1.76471	2.69231			0	0	4	0	0	0	0	0	0	0	0	50	0	0	3	0	29	0	0	0	11	0	0	0	0	0	123	0	0	25	0	0	0	0	0	0	0	0	0	0	55	0	0	2	0	15	0	0	0	0	0	0	0	0	46	1	0	0	0	0	0	0	5	0	13	213	0	0	0	11	0	0	74	0	0	0	64	22	214	0	0	0	155	0	0	0	360	0	0	0	9	0	0	0	0	0	115	0	0	0	0	0	0	0	0		0	0	0	0	0	97	0	0	7	0	0	0	109	0	0	0	0	0	0	0	0	0	0	119	0	0	17	0	0	0	0	0	0	0	9	0	3	0	0	0	9	0	0	0	213	0	0	0	0	0	0	1	0	0	5	81	44	40	0	0	93	3	0	0	0	0	90	0	0	0	0	2	0	48	0	0	0	383	0	0	0	8	0	0	0	0	174	0	0	0	0	0	0	0	0	0	0	0	0	0	193		1	1	3	3	2	0	0	6	5	0	1	3	2	0	0	1	2		4	2	5	3	7	1	0	1	1	1	0	0	5	1	1	1	3	5	1	24	3	0	0	1	0	0
CG30010	FBgn0050010	FBtr0332914	0.582784	0.526542	0.972686	5.81905	4.38614	1.41176	0.692308			0	0	2	0	0	0	0	0	0	0	0	192	0	0	16	0	2	0	0	0	2	0	0	0	0	0	59	0	0	67	0	0	0	0	0	0	0	0	0	0	2	0	0	47	0	2	0	0	0	0	0	0	0	0	29	1	0	0	0	0	0	2	9	0	2	15	0	0	0	37	0	0	2	0	0	0	3	2	2	0	0	0	100	0	0	0	3	0	0	0	11	0	0	0	0	0	2	0	0	0	0	0	0	0	0		0	0	0	0	0	2	0	0	14	0	0	0	2	0	0	0	0	0	0	0	0	0	0	3	0	0	126	0	0	0	0	0	0	0	47	0	3	0	0	0	2	0	0	0	19	0	0	0	0	0	0	1	0	0	98	2	2	3	0	1	20	2	0	0	0	0	3	0	0	0	0	13	0	2	0	0	0	5	0	0	0	57	0	0	0	0	3	0	0	0	0	0	0	0	0	0	0	0	0	0	13		1	0	1	6	1	0	0	2	2	2	1	1	3	0	0	1	3		2	1	2	1	2	0	0	1	0	0	0	0	2	1	0	0	1	2	0	2	1	0	0	0	0	0
gem	FBgn0050011	FBtr0089758	0.765162	0.200662	0.586929	75.5905	67.6535	17.2941	16.8077			79	278	148	459	0	0	84	41	0	95	79	378	0	8	46	50	405	59	142	0	0	0	190	38	230	0	208	0	0	17	64	20	103	2	0	0	1	0	147	0	39	0	95	25	0	70	8	23	0	80	669	0	2	70	118	221	0	50	181	17	44	31	67	135	32	65	12	30	42	82	39	119	130	0	0	78	24	74	0	9	48	247	71	92	0	180	0	159	165	171	1	0	38	171	0	355	30	108	0	0	0	0	0	0	49		50	1	0	0	37	1	0	137	1039	66	0	199	11	0	18	141	3	0	25	160	1	0	7	4	66	33	67	19	0	72	105	2	0	0	0	0	0	16	0	13	42	0	40	112	56	28	90	41	1	0	92	43	1	2	34	167	72	81	98	63	4	191	335	54	13	2	59	8	34	73	38	26	185	37	1	0	281	71	31	0	467	74	117	0	2	248	0	0	280	0	260	0	0	165	91	37	0	100	145	48	0		0	6	7	11	7	4	42	12	75	45	13	42	7	6	1	4	12		5	10	23	53	9	1	12	5	19	7	14	10	47	36	12	20	16	21	31	35	21	15	0	1	3	11
gem	FBgn0050011	FBtr0089759	0.000106578	0.133196	-4.64769	5.21905	4.83168	1.17647	1.23077			0	1	2	4	0	0	0	1	0	0	11	0	0	414	1	1	1	1	9	0	0	0	6	0	0	0	0	0	0	1	1	0	0	3	0	0	1	0	1	0	1	0	0	1	0	0	1	1	0	1	6	0	4	1	2	5	0	1	0	0	1	0	3	8	0	0	0	2	1	4	1	1	7	0	0	1	7	4	0	0	1	1	0	1	0	0	0	2	2	2	10	0	0	2	0	0	1	2	0	0	0	0	0	0	1		0	1	0	0	6	1	0	0	24	1	0	0	1	0	1	9	13	0	1	21	2	0	8	5	2	0	0	0	0	1	3	1	0	0	1	0	0	3	0	10	1	0	0	0	1	6	1	2	3	0	0	13	2	4	0	1	12	8	0	4	2	2	1	1	1	9	0	2	68	0	6	1	1	0	1	0	29	0	1	0	3	1	1	0	4	0	0	0	50	0	1	0	0	29	0	99	0	2	0	0	0		0	2	1	0	1	1	3	3	2	1	2	1	1	1	0	0	1		0	2	2	1	1	0	2	1	1	1	2	1	2	1	1	1	4	1	2	1	1	1	0	1	1	1
gem	FBgn0050011	FBtr0339428	0.736533	0.584306	-0.650177	46.4286	37.4059	8	9.69231			0	599	20	0	0	0	0	0	0	0	19	0	0	0	65	192	1	5	6	0	0	0	138	226	0	0	0	0	0	130	0	0	0	0	0	0	52	0	48	0	36	0	0	42	0	0	4	3	0	101	1	0	0	366	302	0	0	97	0	17	30	0	25	58	34	0	0	78	15	9	76	0	26	0	0	3	96	49	0	0	11	0	1	102	0	0	0	1312	104	110	0	0	125	0	141	0	0	0	0	0	0	0	0	0	0		0	5	2	0	101	147	0	0	197	0	0	5	2	0	137	0	0	0	0	48	0	0	0	71	19	0	0	0	0	113	0	0	0	0	74	2	0	12	0	364	5	6	0	0	0	14	82	24	0	0	0	16	0	289	0	186	36	36	22	44	0	0	304	0	16	0	18	64	0	0	0	53	2	0	1	64	202	0	1	0	262	13	136	0	0	0	0	0	0	0	0	384	0	0	1	32	0	0	0	166	0		1	4	13	0	7	2	20	10	29	20	19	0	2	3	0	4	2		1	1	13	6	8	0	11	12	12	5	10	5	40	17	4	2	1	15	12	38	20	6	0	0	5	8
gem	FBgn0050011	FBtr0346634	2.08742e-08	-0.234507	-6.35494	7.37143	9.13861	0.764706	1.03846			0	0	1	3	0	0	0	0	0	0	9	0	0	472	0	0	0	0	13	0	0	0	4	0	0	0	0	0	0	1	0	0	0	0	0	0	2	0	0	0	0	0	0	0	0	0	1	0	0	0	2	0	0	0	1	1	0	1	0	0	0	0	1	3	0	0	0	2	1	2	1	0	4	0	0	1	5	2	0	0	0	0	0	1	0	0	0	0	1	0	235	0	0	1	0	0	0	3	0	0	0	0	0	0	0		0	1	0	0	0	1	0	0	4	1	0	0	0	0	1	14	0	0	1	6	2	0	62	11	2	0	0	0	0	1	3	1	0	0	1	0	0	1	0	162	0	0	0	0	0	7	1	0	3	0	0	5	0	6	0	0	2	6	0	2	2	2	1	0	1	53	0	1	105	0	7	1	0	0	0	0	5	0	0	0	1	1	0	0	0	0	0	0	315	0	0	0	0	107	0	14	0	0	0	0	0		0	1	1	0	1	0	1	2	1	1	1	1	1	1	0	0	1		0	1	1	1	1	0	1	1	1	0	1	1	2	1	1	1	4	1	2	1	1	1	0	1	1	1
CG30015	FBgn0050015	FBtr0088242	0.936401	-1.03683	0.183654	6.2	8.63366	3.29412	2.53846			0	15	14	0	0	0	0	3	0	0	4	0	0	0	83	2	68	0	72	0	4	2	5	4	0	0	5	30	0	3	0	0	0	2	0	4	1	0	1	0	2	0	0	0	0	0	0	0	1	1	0	0	4	0	9	0	0	3	18	4	0	1	3	3	1	0	0	1	0	1	0	0	3	4	0	0	23	34	4	6	1	0	0	0	160	4	0	0	4	0	0	4	3	4	9	3	0	0	0	0	0	0	5	0	6		4	2	5	16	1	0	4	2	7	26	0	0	4	3	6	7	1	15	3	4	4	4	4	12	2	0	0	8	0	3	0	4	0	4	4	0	2	0	1	4	1	3	2	0	4	0	0	0	0	0	28	22	0	1	6	4	3	0	2	0	1	0	4	0	1	0	11	8	4	3	2	4	232	199	3	5	9	0	9	0	3	5	2	0	0	0	4	0	0	2	0	0	0	44	4	1	0	0	0	68	2		2	0	6	2	2	1	7	5	8	4	3	6	1	1	0	4	4		1	4	1	4	3	3	3	4	3	2	3	7	1	4	1	3	4	1	4	0	5	1	0	0	1	3
CG30015	FBgn0050015	FBtr0088243	0.271858	0.0415576	-1.68578	23.019	20.604	5.11765	6.5			0	1	2	0	0	0	128	2	0	10	2	0	0	0	14	1	29	0	973	21	2	1	131	5	0	0	18	7	0	3	0	0	0	18	0	2	0	0	19	0	2	0	0	0	0	0	0	3	48	182	0	0	3	0	4	0	0	17	1	35	0	1	20	17	1	0	0	3	0	12	1	0	2	2	0	0	87	54	2	3	1	39	20	0	4	2	0	0	3	22	0	3	230	0	11	187	0	0	0	0	0	0	3	0	3		3	10	3	11	1	2	23	1	6	4	0	48	2	2	17	36	0	5	6	11	2	3	2	5	1	3	0	9	0	43	0	2	3	2	50	0	1	5	1	2	39	2	51	44	2	0	4	0	0	2	5	4	0	95	6	2	2	0	2	0	1	2	72	0	3	17	14	59	2	2	1	5	83	5	2	27	5	0	3	33	4	77	329	0	35	0	2	0	0	162	0	0	0	4	120	1	0	0	76	5	345		1	0	3	4	1	4	11	9	22	14	6	6	1	1	0	2	2		0	6	3	2	3	2	5	6	2	4	7	3	60	9	2	3	33	2	8	0	3	2	0	0	1	3
CG30015	FBgn0050015	FBtr0113356	0.077946	-0.787613	-2.44563	5.46667	8.13861	4.23529	3.53846			0	1	2	0	0	0	32	2	0	10	2	0	0	0	9	1	21	0	28	14	2	1	19	5	0	0	11	2	0	2	0	0	0	12	0	2	0	0	13	0	1	0	0	0	0	0	0	3	24	51	0	0	3	0	4	0	0	14	0	28	0	1	12	18	1	0	0	2	0	9	1	0	2	2	0	0	12	29	2	3	1	25	18	0	3	2	0	0	2	18	0	3	45	0	7	32	0	0	0	0	0	0	2	0	3		2	8	3	8	1	2	17	1	5	4	0	23	3	2	8	28	0	3	4	10	2	2	2	1	1	2	0	7	0	26	0	2	2	2	31	0	1	5	1	2	21	2	30	22	2	0	3	0	0	1	2	4	0	40	4	2	2	0	2	0	2	2	31	0	3	15	11	9	2	2	1	4	40	4	2	16	3	0	3	22	3	21	71	0	25	0	2	0	0	46	0	0	0	3	25	1	0	0	32	1	62		1	0	3	4	1	4	8	8	13	12	6	6	1	1	0	2	2		1	5	3	2	3	2	3	6	2	3	6	2	14	8	2	4	12	2	5	0	2	2	0	0	1	2
CG30015	FBgn0050015	FBtr0113357	0.263845	-0.896526	-1.70819	28.6476	41.4554	7.29412	10.4231			0	0	236	0	0	0	0	30	0	0	55	0	0	0	1	4	2	0	4	0	209	4	76	296	0	0	197	0	0	25	0	0	0	5	0	462	0	0	0	0	1	0	0	0	0	0	0	0	0	2	0	0	2	0	89	0	0	1	0	61	0	2	4	1	1	0	0	1	0	1	0	0	14	40	0	0	12	21	209	0	1	0	0	0	6	563	0	0	19	0	0	12	2	0	97	151	0	4	0	0	0	0	84	0	1		273	0	0	1	2	0	135	0	3	2	0	0	54	13	88	5	0	120	0	28	730	301	48	1	0	0	0	0	0	9	0	48	0	37	80	0	3	0	0	226	1	343	4	0	137	0	0	0	0	0	5	48	0	0	81	115	90	0	6	0	2	0	29	0	1	0	69	1	140	8	0	22	15	104	12	418	84	0	13	0	98	1	4	0	0	0	96	0	0	0	0	0	0	1	22	2	0	0	0	0	8		3	0	10	2	2	2	18	11	5	3	10	2	2	1	0	17	36		1	2	1	7	12	8	10	29	21	2	20	93	1	26	1	3	3	2	7	0	2	1	0	0	1	18
CG30015	FBgn0050015	FBtr0306393	0.000912347	-0.405048	-4.0882	2.27619	2.85149	2.17647	1.84615			0	2	3	0	0	0	1	3	0	0	3	0	0	0	4	1	11	0	6	0	3	2	6	3	0	0	3	3	0	3	0	0	0	2	0	3	0	0	4	0	1	0	0	0	0	0	0	0	2	1	0	0	1	0	6	0	0	2	1	3	0	1	3	2	1	0	0	1	0	1	1	0	2	3	0	0	7	5	3	4	1	0	0	0	5	3	0	0	3	0	0	3	2	0	94	3	0	0	0	0	0	0	4	0	4		3	2	4	10	1	0	3	1	4	5	0	0	3	2	3	4	1	3	0	3	3	3	3	1	1	3	0	51	0	2	0	3	0	3	3	0	1	1	1	2	1	3	1	0	3	0	25	0	0	0	2	6	0	1	6	3	3	0	2	0	2	2	3	0	1	0	6	3	3	3	1	21	8	6	2	3	5	0	4	0	3	3	2	0	1	0	3	0	0	2	0	0	0	4	3	1	0	0	0	1	3		1	0	8	2	1	1	3	4	3	3	3	1	1	1	0	3	2		1	3	1	2	4	2	2	3	2	1	4	3	1	3	1	1	3	1	3	0	2	1	0	0	1	3
CG30015	FBgn0050015	FBtr0331938	0.012012	-0.0292331	-3.26144	14.5905	14.8812	2.88235	2.69231			0	82	5	0	0	0	0	4	0	0	4	0	0	0	14	2	8	0	29	0	5	2	7	5	0	0	5	620	0	5	0	0	0	26	0	5	1	0	1	0	3	0	1	0	0	0	0	0	1	1	0	0	2	0	14	0	0	20	0	4	0	6	4	3	2	0	0	1	0	1	0	0	4	4	0	0	70	10	4	7	11	0	0	0	377	5	0	0	5	0	0	4	1	0	4	4	0	0	0	0	0	0	6	0	123		4	3	4	152	2	0	4	20	55	82	0	0	4	4	8	177	0	23	0	4	5	4	5	22	2	0	0	4	0	3	0	5	0	4	4	0	2	0	37	5	1	5	2	0	4	0	1	0	0	0	55	123	0	30	6	4	5	0	3	0	1	0	5	0	1	0	80	43	4	4	38	5	42	26	4	7	17	9	48	0	9	65	2	0	0	0	5	0	0	2	0	0	0	10	4	2	0	0	0	180	3		2	0	7	2	2	1	7	4	4	5	3	1	1	1	0	4	5		1	3	1	3	5	3	4	6	4	2	4	9	1	4	1	1	3	1	5	0	2	1	0	0	1	5
CG30015	FBgn0050015	FBtr0331939	0.358537	0.25655	-1.46561	6.12381	4.73267	8.88235	11.3077			0	0	4	0	0	0	0	3	0	0	3	0	0	0	4	2	8	0	16	0	3	2	4	3	0	0	3	3	0	3	0	0	0	2	0	3	1	0	0	0	2	0	0	0	0	0	0	0	0	1	0	0	1	0	197	0	0	2	0	4	0	10	6	207	41	0	0	1	0	8	0	0	3	3	0	0	7	4	3	2	1	0	0	0	2	3	0	0	3	23	0	2	1	0	3	3	0	27	0	0	0	0	4	0	2		3	1	1	2	1	0	3	0	14	171	0	0	45	3	5	3	0	8	0	3	3	3	3	8	2	0	0	2	0	2	0	3	0	3	3	0	1	0	0	3	1	4	1	0	3	0	0	0	0	0	13	5	0	1	4	3	8	0	2	0	1	0	3	0	3	0	6	1	3	3	1	3	4	5	3	4	7	0	4	41	15	2	2	0	0	0	3	0	0	2	0	0	0	1	3	1	0	0	0	11	2		10	2	24	1	21	2	9	7	32	7	17	2	6	5	0	3	3		8	73	3	28	7	6	7	13	3	10	3	5	1	83	7	4	2	1	12	0	6	1	0	3	1	7
CG30016	FBgn0050016	FBtr0088241	1.01	0.638401	-0.0589039	0.695238	0.415842	0	7.80769			0	0	0	0	0	0	0	0	0	0	52	0	0	0	0	0	0	0	0	0	0	0	0	0	0	0	0	0	0	0	0	0	0	0	0	0	0	0	0	0	0	0	0	13	0	0	0	0	0	0	0	0	0	0	0	0	0	0	0	0	0	0	0	0	0	0	0	0	0	0	0	0	0	0	0	0	0	0	0	0	0	0	0	0	0	0	0	0	0	0	0	0	0	0	0	0	0	8	0	0	0	0	0	0	0		0	0	0	0	0	0	0	0	13	0	0	0	0	0	0	0	0	0	4	0	0	0	0	0	0	0	0	0	0	25	0	0	0	0	0	0	0	0	0	0	0	0	0	0	0	0	0	0	0	0	0	0	0	0	0	0	0	0	0	0	0	0	0	0	0	0	0	0	0	0	0	0	0	0	0	0	0	0	0	0	0	0	0	0	0	0	0	0	0	0	0	0	0	0	0	0	0	0	0	0	0		0	0	0	0	0	0	0	0	0	0	0	0	0	0	0	0	0		0	1	201	0	0	0	0	0	0	0	0	0	1	0	0	0	0	0	0	0	0	0	0	0	0	0
mthl13	FBgn0050018	FBtr0304706	1.01	-0.866451	-0.112576	0.0761905	0.49505	0.117647	0			0	0	0	0	0	0	0	0	0	0	0	0	0	0	0	0	0	0	0	0	0	0	0	0	0	0	0	0	0	0	0	1	0	0	0	0	0	0	0	0	0	0	0	0	0	0	0	0	0	0	0	0	0	0	0	5	0	0	0	0	0	0	0	0	0	0	2	0	0	0	0	0	0	0	0	0	0	0	0	0	0	0	0	0	0	0	0	0	0	0	0	0	0	0	0	0	0	0	0	0	0	0	0	0	0		0	0	0	0	13	0	0	0	0	0	0	0	0	0	0	0	0	0	0	0	0	0	0	0	0	0	0	0	0	0	0	0	0	0	0	0	0	0	0	0	0	0	0	0	0	0	0	0	0	0	0	0	0	0	0	0	2	0	0	0	0	0	0	0	0	0	0	0	0	0	0	0	0	0	0	0	0	0	0	0	0	0	6	0	0	0	0	0	0	0	0	0	0	0	0	0	0	0	29	0	0		0	0	0	0	0	0	0	0	0	2	0	0	0	0	0	0	0		0	0	0	0	0	0	0	0	0	0	0	0	0	0	0	0	0	0	0	0	0	0	0	0	0	0
CG30020	FBgn0050020	FBtr0088235	0.150223	-3.32502	-2.08859	6.30476	31.5743	2.76471	4.76923			0	5	0	0	0	0	0	0	0	0	0	0	0	0	87	0	0	0	1	39	0	0	0	0	0	0	0	0	0	8	0	9	0	0	0	0	0	0	0	0	0	0	0	99	0	97	0	0	0	86	0	0	7	0	5	0	0	27	0	0	0	0	7	0	0	2	0	0	2	0	0	2	0	0	0	7	3	31	0	22	0	0	0	116	0	0	0	0	0	0	0	0	0	0	0	0	0	0	0	0	0	0	0	0	0		343	0	0	0	0	8	0	0	0	43	202	0	0	0	229	0	0	0	1	71	0	0	0	0	0	0	0	1	0	0	0	0	0	0	0	0	0	1	0	0	0	0	6	0	82	0	14	0	0	0	8	0	0	0	0	0	0	0	0	7	0	0	0	0	2	0	2	0	0	42	0	91	0	0	0	0	0	0	53	0	6	2	0	1671	0	0	0	0	0	0	0	0	0	0	0	0	0	0	0	304	0		1	0	0	1	3	0	8	3	6	15	2	1	3	0	0	0	4		0	8	0	2	2	2	0	1	1	2	0	5	42	2	1	8	15	5	2	19	1	3	1	0	0	2
CG30020	FBgn0050020	FBtr0339521	0.209463	-1.28026	-1.87571	2.17143	5.28713	1.41176	1.76923			0	0	0	0	0	0	0	0	0	0	0	0	0	0	6	0	0	0	1	4	0	0	0	0	0	0	0	0	0	71	0	27	0	0	0	0	0	0	0	0	0	0	0	2	0	1	0	0	0	12	0	0	56	0	12	0	0	0	0	0	0	0	2	0	0	3	0	0	2	0	0	0	0	0	0	5	5	7	0	5	0	0	0	7	0	0	0	0	0	0	0	0	0	0	0	0	0	0	0	0	0	0	0	0	0		6	0	0	0	0	31	0	0	1	4	1	0	0	0	1	0	0	0	2	1	0	0	0	0	0	0	0	1	0	0	0	0	0	0	0	0	0	2	0	0	0	0	14	0	1	0	131	0	1	0	116	0	0	0	0	0	0	0	0	21	0	0	0	0	1	0	2	0	1	12	0	1	0	0	0	0	0	0	4	0	99	3	0	2	0	0	0	0	0	0	0	0	0	1	0	0	0	0	0	74	0		0	1	1	0	2	1	1	2	5	3	1	1	3	1	0	0	2		0	3	1	0	0	0	1	1	2	3	0	2	9	1	2	3	6	2	4	1	2	1	0	0	0	2
metro	FBgn0050021	FBtr0088196	0.440598	0.386024	1.27808	12.381	8.56436	2.29412	2.15385			13	40	14	0	14	0	21	16	4	27	8	16	14	0	5	1	0	5	17	13	1	0	2	16	4	0	0	0	0	13	9	10	10	0	0	16	8	0	6	0	10	0	0	2	10	13	2	20	0	14	15	63	31	18	8	30	0	21	11	20	11	17	1	0	18	5	0	62	81	41	12	27	18	30	9	11	37	0	5	25	16	7	13	24	20	0	17	0	18	18	17	0	9	0	18	16	16	39	0	8	7	1	4	6	5		0	11	6	18	15	12	48	19	0	7	4	4	12	0	12	18	0	0	8	11	0	0	18	0	12	3	1	9	0	12	8	0	0	33	7	1	4	0	8	23	30	0	15	0	22	0	3	10	0	16	0	13	0	2	24	0	19	1	0	24	1	5	3	0	3	0	16	16	1	1	13	7	3	12	64	11	16	0	16	0	0	8	0	0	0	0	0	0	13	15	16	0	0	0	0	16	0	0	73	0	13		2	0	2	5	2	0	1	3	2	4	3	0	5	3	0	1	6		1	2	3	3	4	2	1	3	2	2	0	1	0	4	1	2	1	3	1	7	7	1	1	1	0	3
metro	FBgn0050021	FBtr0114569	0.0584268	0.81608	2.59131	21.781	13.1188	4.11765	2.80769			53	14	85	0	8	0	32	65	10	26	4	50	108	0	9	2	0	4	15	33	1	0	3	42	7	0	0	0	0	32	5	15	80	0	0	44	17	0	7	0	18	0	0	22	9	33	2	14	0	45	9	2	26	62	18	20	0	26	9	23	19	72	2	0	15	29	0	65	27	41	5	23	58	46	6	17	68	0	19	7	75	23	15	38	81	0	57	0	24	44	67	0	6	0	48	69	8	53	0	16	8	2	4	10	11		0	5	17	18	7	29	51	18	0	83	4	5	12	0	32	50	0	0	21	12	0	0	40	0	32	9	1	22	0	48	11	0	0	10	12	1	4	0	11	14	7	0	12	0	12	0	21	19	0	87	0	25	0	3	20	0	13	1	0	29	1	5	2	0	2	0	58	39	1	2	10	14	1	19	7	6	43	0	57	0	0	4	0	0	1	0	0	0	52	44	9	0	0	0	0	96	0	0	19	0	5		2	1	3	7	2	1	2	5	4	7	3	0	6	4	0	1	22		2	3	3	3	4	3	2	5	2	2	0	1	1	5	1	4	1	3	2	10	8	1	1	1	0	5
metro	FBgn0050021	FBtr0114570	0.994568	0.00673122	0.0158946	66.5905	54.9109	2.52941	2.73077			16	958	16	0	1075	0	52	21	8	480	223	20	20	0	6	1	0	128	26	16	1	0	2	18	12	0	0	0	0	22	211	12	9	0	0	19	11	0	6	0	10	0	0	2	104	13	2	359	0	20	155	117	158	18	23	198	0	54	108	21	15	23	3	0	43	6	0	204	138	24	83	72	20	47	49	24	102	0	6	63	19	10	131	96	20	0	23	0	240	15	18	0	75	0	17	16	222	342	0	11	38	4	4	8	10		0	368	7	117	279	14	101	287	0	7	926	4	28	0	13	22	0	0	12	21	0	0	19	0	22	5	1	12	0	19	9	0	0	37	9	1	5	0	8	1040	58	0	123	0	206	0	4	10	0	20	0	27	0	2	150	0	56	1	0	34	1	17	3	0	3	0	18	21	1	2	20	8	4	30	238	261	16	0	18	0	0	96	0	0	0	0	0	0	16	20	390	0	0	0	0	20	0	0	136	0	123		2	1	2	6	2	0	1	3	3	5	2	0	6	3	0	1	6		3	2	3	3	4	3	1	4	2	2	0	1	0	5	1	4	3	3	2	7	8	1	1	1	0	7
metro	FBgn0050021	FBtr0339484	0.186195	0.757583	1.95103	115.095	67.7525	5.52941	3.53846			129	21	182	0	41	0	200	159	271	237	9	392	892	0	8	2	0	69	26	64	1	0	2	188	134	0	0	0	0	65	13	25	1092	0	0	89	20	0	9	0	24	0	0	26	164	46	2	87	0	135	25	2	177	185	269	215	0	329	134	26	25	146	3	0	28	287	0	196	31	17	8	54	90	333	13	78	277	0	176	12	625	465	843	103	410	0	290	0	99	60	233	0	14	0	283	260	14	284	0	15	24	9	5	11	78		0	9	1016	348	24	302	418	634	0	253	77	5	65	0	54	116	0	0	40	38	0	0	62	0	256	103	1	440	0	112	11	0	0	12	11	1	5	0	16	98	7	0	39	0	42	0	94	20	0	762	0	145	0	3	106	0	38	1	0	31	1	15	2	0	2	0	155	65	1	2	15	17	1	61	9	15	59	0	97	0	0	9	0	0	1	0	0	0	108	68	30	0	0	0	0	259	0	0	25	0	11		2	1	4	10	2	1	2	6	14	6	3	0	6	4	0	1	32		3	3	3	3	5	3	2	5	2	2	0	1	1	6	1	7	4	3	5	9	10	1	1	1	0	11
CG30022	FBgn0050022	FBtr0289990	0.838299	0.262767	0.42532	21.2	23.1386	17.7647	14.7308			0	0	470	0	0	0	0	0	0	117	0	266	0	0	39	5	160	2	0	0	0	0	1	0	0	0	0	0	0	58	0	15	0	0	427	0	0	0	0	0	15	0	0	36	0	0	0	54	7	0	1	0	0	0	70	1	0	3	0	75	0	0	10	139	0	0	0	0	0	0	27	0	16	8	0	59	0	131	0	0	0	0	0	0	0	0	0	0	0	2	0	0	0	0	0	0	0	0	0	0	0	0	0	0	12		102	235	0	0	0	14	0	0	63	0	0	0	0	0	55	0	0	0	0	0	0	0	0	131	0	0	0	0	722	69	0	0	0	0	0	0	0	0	0	0	0	0	81	0	3	0	38	0	0	0	0	0	0	0	4	19	48	4	0	0	0	11	133	0	5	141	0	0	92	0	89	0	0	0	0	5	0	0	0	0	124	3	9	0	0	0	131	0	0	0	0	0	0	0	0	0	0	0	0	0	6		5	1	8	25	4	5	4	13	31	27	14	45	24	10	0	20	66		25	19	59	17	18	20	4	9	5	5	7	8	5	22	8	14	5	14	24	43	27	0	0	1	3	21
CG30025	FBgn0050025	FBtr0088158	1.01	-0.172096	-0.117374	0.0952381	0.188119	0	0			0	0	0	0	0	0	0	0	0	0	0	0	0	0	0	0	0	0	0	0	0	0	0	0	0	0	0	0	0	0	0	0	0	0	0	0	0	0	0	0	0	0	0	0	0	0	0	0	0	0	1	0	0	0	0	0	0	0	0	0	0	0	0	0	0	0	0	0	0	0	1	0	0	5	0	0	0	0	0	3	0	0	0	0	0	0	0	0	0	0	0	0	0	0	0	0	0	0	0	0	0	0	0	0	0		0	0	1	0	0	1	0	5	0	0	0	0	0	0	0	0	0	0	0	0	0	0	0	0	0	0	0	0	0	0	0	0	0	0	0	0	0	0	0	0	1	0	0	0	6	0	0	1	0	0	0	0	0	1	0	0	3	0	0	0	0	0	0	0	0	0	0	0	0	0	0	0	0	0	0	0	0	0	0	0	0	0	0	0	0	0	0	0	0	0	0	0	0	0	0	0	0	0	0	0	0		0	0	0	0	0	0	0	0	0	0	0	0	0	0	0	0	0		0	0	0	0	0	0	0	0	0	0	0	0	0	0	0	0	0	0	0	0	0	0	0	0	0	0
CG30026	FBgn0050026	FBtr0300922	1.01	0.0177316	0.00897399	0	0.00990099	0.411765	0			0	0	0	0	0	0	0	0	0	0	0	0	0	0	0	0	0	0	0	0	0	0	0	0	0	0	0	0	0	0	0	0	0	0	0	0	0	0	0	0	0	0	0	0	0	0	0	0	0	0	0	0	0	0	0	0	0	0	0	0	0	0	0	0	0	0	0	0	0	0	0	0	0	0	0	0	0	0	0	0	0	0	0	0	0	0	0	0	0	0	0	0	0	0	0	0	0	0	0	0	0	0	0	0	0		0	0	0	0	0	0	0	0	0	0	0	0	0	0	0	0	0	0	0	0	0	0	0	0	0	0	0	0	0	0	0	0	0	0	0	0	0	0	0	0	0	0	0	0	0	0	0	1	0	0	0	0	0	0	0	0	0	0	0	0	0	0	0	0	0	0	0	0	0	0	0	0	0	0	0	0	0	0	0	0	0	0	0	0	0	0	0	0	0	0	0	0	0	0	0	0	0	0	0	0	0		0	3	0	0	0	1	0	0	0	0	3	0	0	0	0	0	0		0	0	0	0	0	0	0	0	0	0	0	0	0	0	0	0	0	0	0	0	0	0	0	0	0	0
CR30029	FBgn0050029	FBtr0088109	0.00231485	2.22081	3.81661	14.1714	3.90099	70.0588	130.462			0	0	33	1	0	93	29	0	0	0	21	0	0	0	0	1	0	0	0	0	0	0	1	0	0	1	0	0	0	60	0	0	0	1	512	153	1	0	0	0	3	3	0	0	1	1	35	19	1	0	52	0	0	0	1	0	0	1	0	8	30	0	3	0	35	0	0	0	1	5	10	0	1	8	1	9	2	4	48	5	0	0	0	0	55	2	0	0	2	173	0	58	0	0	0	3	0	0	0	0	0	1	0	0	0		0	0	0	0	0	0	0	0	0	0	0	0	11	0	26	0	4	0	25	27	0	0	0	1	0	0	0	0	0	0	0	0	0	0	0	0	0	2	0	0	0	0	0	0	4	0	1	0	0	0	0	0	0	0	38	0	107	0	1	1	2	0	10	95	0	0	0	15	0	0	0	1	0	0	23	0	0	0	0	0	0	0	0	0	0	0	0	0	0	0	0	0	0	0	0	0	0	0	0	0	0		164	6	27	172	42	6	503	20	109	46	52	0	8	6	0	18	12		3	62	136	32	1	11	38	60	8	102	1176	557	0	16	137	54	92	249	96	215	227	71	0	1	30	18
CR30029	FBgn0050029	FBtr0339480	0.000423859	2.48279	4.30114	26.7333	5.22772	177.882	414.346			0	0	42	329	0	127	22	0	0	0	9	0	0	0	0	3	0	0	0	0	0	0	5	0	0	67	0	0	0	42	0	0	0	33	54	374	28	0	0	0	30	7	0	0	38	6	5	12	17	0	2	0	0	0	16	0	0	6	0	74	15	0	3	0	24	0	0	0	13	2	22	0	19	203	54	243	39	44	282	36	0	0	0	0	9	212	0	0	19	210	0	8	0	0	0	0	0	0	0	0	0	2	0	0	0		0	0	0	0	0	0	0	0	0	0	0	0	3	0	2	0	35	0	15	64	0	0	0	5	0	0	0	0	0	0	0	0	0	0	0	0	0	1	0	0	0	0	0	0	11	0	11	0	0	0	0	0	0	0	113	0	70	0	51	11	17	0	11	69	0	0	0	4	0	0	0	20	0	0	15	0	0	0	0	0	0	0	0	0	0	0	0	0	0	0	0	0	0	0	0	0	0	0	0	0	0		231	4	39	146	92	18	2049	17	219	67	57	1	24	26	0	9	25		10	36	196	44	3	14	43	108	21	190	5163	1683	0	10	166	219	334	729	547	712	368	144	0	1	18	14
CG30031	FBgn0050031	FBtr0088123	0.418595	-0.337786	-1.32285	0.695238	0.90099	0.0588235	0			1	0	4	0	0	0	0	0	0	0	0	0	0	0	0	0	0	0	0	0	0	0	0	0	0	0	0	0	0	0	0	0	0	0	0	0	0	0	0	0	0	0	0	0	0	0	0	0	0	0	1	0	0	0	0	0	0	0	0	0	0	0	0	0	0	0	0	0	0	0	1	0	0	50	0	0	1	0	2	13	0	0	0	0	0	0	0	0	0	0	0	0	0	0	0	0	0	0	0	0	0	0	0	0	0		3	0	1	0	0	10	0	6	0	0	0	0	0	0	0	0	0	0	0	0	0	0	0	0	0	0	0	1	0	0	0	0	0	0	0	0	0	0	0	0	15	0	1	0	14	0	0	15	0	0	0	0	0	14	0	2	7	0	0	0	0	0	0	0	0	0	0	0	0	1	0	0	0	0	0	0	0	0	0	0	0	0	0	0	0	0	0	0	0	0	0	0	0	0	0	0	0	1	0	0	0		0	1	0	0	0	0	0	0	0	0	0	0	0	0	0	0	0		0	0	0	0	0	0	0	0	0	0	0	0	0	0	0	0	0	0	0	0	0	0	0	0	0	0
CG30033	FBgn0050033	FBtr0088117	1.01	0.576558	0.42236	0.27619	0.0792079	0	0			0	0	0	0	1	0	0	0	7	1	0	0	0	0	0	0	0	0	0	0	0	0	0	0	0	0	0	0	0	0	6	1	0	0	0	0	0	0	0	0	0	0	0	0	0	0	0	0	0	0	1	0	0	0	0	0	0	0	0	0	5	1	0	0	0	6	0	0	0	0	0	0	0	0	0	0	0	0	0	0	0	0	0	0	0	0	0	0	0	0	0	0	0	0	0	0	0	0	0	0	0	0	0	0	0		0	0	0	0	0	0	0	0	0	0	0	0	0	0	3	0	0	0	0	0	0	0	0	2	0	1	0	0	0	0	0	1	0	0	0	0	0	0	0	0	0	0	0	0	0	0	0	0	0	0	0	0	0	0	0	0	0	0	0	0	0	0	0	0	0	0	1	0	0	0	0	0	0	0	0	0	0	0	0	0	0	0	0	0	0	0	0	0	0	0	0	0	0	0	0	0	0	0	0	0	0		0	0	0	0	0	0	0	0	0	0	0	0	0	0	0	0	0		0	0	0	0	0	0	0	0	0	0	0	0	0	0	0	0	0	0	0	0	0	0	0	0	0	0
CG30033	FBgn0050033	FBtr0303156	1.01	0.577783	-0.259458	0.761905	0.277228	0.0588235	0.115385			0	0	0	0	69	0	0	0	0	0	0	0	0	0	0	0	0	0	0	0	0	0	0	0	0	0	0	0	0	0	0	0	0	0	0	0	0	0	0	0	0	0	0	0	0	0	0	0	0	0	6	0	0	0	0	0	0	0	0	1	0	3	0	0	0	0	0	0	0	0	0	0	0	0	0	0	1	0	0	0	0	0	0	0	0	0	0	0	0	0	0	0	0	0	0	0	0	0	0	0	0	0	0	0	0		0	0	0	0	0	0	0	0	0	0	0	0	0	0	0	0	0	0	0	0	0	0	0	14	0	9	0	0	0	0	0	0	0	0	0	0	0	0	0	0	0	0	0	0	0	0	0	0	0	0	0	0	0	0	0	0	0	0	0	0	0	0	0	0	0	0	4	0	0	0	1	0	0	0	0	0	0	0	0	0	0	0	0	0	0	0	0	0	0	0	0	0	0	0	0	0	0	0	0	0	0		0	0	0	0	0	0	0	0	1	0	0	0	0	0	0	0	0		0	2	0	0	0	0	0	0	1	0	0	0	0	0	0	0	0	0	0	0	0	0	0	0	0	0
Tret1-1	FBgn0050035	FBtr0088073	0.00267884	1.52541	3.77026	61.5238	25.2277	17.4706	52.7308			0	2	110	0	2	200	95	313	1	1	151	0	0	0	104	45	0	1	0	0	0	0	0	0	0	0	0	0	0	51	2	0	4	561	0	124	0	15	2	2	0	41	93	2	0	1	0	87	0	69	859	0	213	0	52	0	0	17	0	0	0	2	18	0	106	0	2	52	0	0	2	0	0	2	0	80	50	22	2	1	153	371	256	129	794	0	0	0	0	1	0	0	0	200	0	0	494	0	0	0	1	0	493	0	9		0	0	114	0	0	0	0	0	376	0	0	0	0	57	0	0	166	0	278	128	0	0	0	0	0	0	4	7	1182	1	0	0	0	0	0	0	0	0	4	0	0	0	0	0	5	10	1	0	89	0	0	0	0	0	0	0	0	0	0	0	0	0	0	0	6	0	0	2	0	0	0	0	0	0	0	0	0	0	0	0	0	100	1	0	0	0	0	0	0	0	0	0	0	0	0	0	0	0	0	0	17		0	4	19	4	17	4	24	5	15	14	5	20	122	24	4	15	1		19	18	2	6	9	1	7	69	21	11	11	11	6	1	6	45	284	70	92	546	66	49	0	0	9	12
Tret1-1	FBgn0050035	FBtr0088074	0.00117826	2.43683	4.01696	19.7619	4.60396	9.88235	46.5769			0	33	60	0	204	91	2	0	206	77	243	0	0	0	24	6	0	39	0	0	0	0	0	0	0	0	0	0	0	3	0	0	0	20	0	0	0	0	68	26	0	2	2	13	0	2	0	4	0	0	84	0	0	0	0	0	0	4	0	0	0	126	10	6	11	0	53	110	0	0	12	0	0	4	0	9	0	65	152	18	1	3	1	0	0	0	0	0	0	102	0	0	0	1	0	0	1	0	0	0	20	0	1	0	156		0	0	40	0	0	0	0	0	72	0	0	0	0	0	0	0	0	0	0	60	0	0	0	0	0	0	62	102	0	8	0	0	0	0	0	0	0	0	0	0	0	0	0	0	0	3	0	0	0	0	0	0	0	0	0	0	0	0	0	0	0	0	0	0	1	0	0	0	0	0	0	0	0	0	0	0	0	0	0	0	0	82	3	0	0	0	0	0	0	0	0	0	0	0	0	0	0	0	0	0	32		0	1	33	2	23	11	37	1	5	1	3	2	34	2	1	3	9		23	1	1	16	9	3	24	95	35	18	15	57	3	3	1	3	3	97	48	473	246	32	0	0	3	2
CG30036	FBgn0050036	FBtr0088050	1.01	2.8563	-0.00578273	3.66667	0.138614	0	0.0769231			0	0	0	0	318	0	0	0	0	0	0	0	0	0	0	0	0	0	0	0	0	0	0	0	0	0	0	0	0	0	0	5	0	0	0	0	0	0	0	0	0	0	0	0	0	0	0	0	0	0	0	0	0	0	0	0	0	0	0	0	1	0	0	0	0	0	0	0	0	0	0	0	0	0	0	0	2	0	0	0	0	0	0	0	0	0	0	0	4	0	0	0	0	0	0	0	0	0	0	0	0	0	55	0	0		0	0	0	1	0	0	0	0	0	0	0	0	0	0	0	0	0	0	0	0	0	0	0	0	0	0	0	0	0	0	0	0	0	0	0	0	0	0	0	0	0	0	0	0	0	0	0	7	1	0	0	1	0	0	0	0	0	0	0	0	0	1	0	0	0	0	0	0	0	0	0	0	0	0	0	0	0	0	0	0	0	0	0	0	0	0	0	0	0	0	0	3	0	0	0	0	0	0	0	0	0		0	0	0	0	0	0	0	0	0	0	0	0	0	0	0	0	0		0	0	0	0	0	0	0	0	0	0	0	0	0	0	0	0	1	0	1	0	0	0	0	0	0	0
CG30037	FBgn0050037	FBtr0088049	1.01	0.0174198	0.00897355	0	0.00990099	0	0			0	0	0	0	0	0	0	0	0	0	0	0	0	0	0	0	0	0	0	0	0	0	0	0	0	0	0	0	0	0	0	0	0	0	0	0	0	0	0	0	0	0	0	0	0	0	0	0	0	0	0	0	0	0	0	0	0	0	0	0	0	0	0	0	0	0	0	0	0	0	0	0	0	0	0	0	0	0	0	0	0	0	0	0	0	0	0	0	0	0	0	0	0	0	0	0	0	0	0	0	0	0	0	0	0		0	0	0	0	0	0	0	0	0	0	0	0	0	0	0	0	0	0	0	0	0	0	0	0	0	0	0	0	0	0	0	0	0	0	0	0	0	0	0	0	0	0	0	0	0	0	0	0	0	0	0	0	0	0	0	0	0	0	0	0	0	0	0	0	0	0	0	0	0	0	0	0	0	0	0	0	0	0	0	0	0	0	0	0	0	0	0	0	0	0	0	0	0	1	0	0	0	0	0	0	0		0	0	0	0	0	0	0	0	0	0	0	0	0	0	0	0	0		0	0	0	0	0	0	0	0	0	0	0	0	0	0	0	0	0	0	0	0	0	0	0	0	0	0
CG30039	FBgn0050039	FBtr0088023	1.01	-0.723958	0.00897366	0	0.39604	0	0.0384615			0	0	0	0	0	0	0	0	0	0	0	0	0	0	0	0	0	0	0	0	0	0	0	0	0	0	0	0	0	0	0	0	0	0	0	0	0	0	0	0	0	0	0	0	0	0	0	0	0	0	0	0	0	0	0	0	0	0	0	0	0	0	0	0	0	0	0	0	0	0	0	0	0	0	0	0	0	0	0	0	0	0	0	0	0	0	0	0	0	0	0	0	0	0	0	0	0	0	0	0	0	0	0	0	0		0	0	0	0	0	0	0	0	0	0	0	0	0	0	0	0	0	0	0	0	0	0	0	0	0	0	0	0	0	0	0	0	0	0	0	0	0	0	0	0	0	0	39	0	0	0	0	0	0	0	0	0	0	0	0	0	0	0	0	0	0	0	0	0	0	0	0	0	0	0	0	0	0	1	0	0	0	0	0	0	0	0	0	0	0	0	0	0	0	0	0	0	0	0	0	0	0	0	0	0	0		0	0	0	0	0	0	0	0	0	0	0	0	0	0	0	0	0		0	0	0	0	0	0	0	0	0	0	1	0	0	0	0	0	0	0	0	0	0	0	0	0	0	0
Cpr49Ab	FBgn0050042	FBtr0087914	1.01	-0.0231705	-0.0221746	0.0571429	0.0891089	9.05882	0.807692			0	0	0	0	0	0	0	0	0	0	0	0	0	0	0	0	0	0	0	0	0	0	0	0	0	0	0	0	0	0	0	0	0	0	0	0	0	0	0	0	0	0	0	0	0	0	6	0	0	0	0	0	0	0	0	0	0	0	0	0	0	0	0	0	0	0	0	0	0	0	0	0	0	0	0	0	0	0	0	0	0	0	0	0	0	0	0	0	0	0	0	0	0	0	0	0	0	0	0	0	0	0	0	0	0		0	0	0	0	0	0	0	0	0	0	0	0	0	0	0	0	0	0	0	0	0	0	0	0	0	0	0	0	0	0	0	0	0	0	0	0	0	0	0	0	0	0	0	0	0	0	0	0	0	0	0	0	0	0	0	0	0	0	0	0	0	0	0	0	0	0	0	1	0	0	0	0	0	0	0	0	0	0	0	0	0	0	0	0	8	0	0	0	0	0	0	0	0	0	0	0	0	0	0	0	0		0	0	6	4	1	1	0	1	20	117	4	0	0	0	0	0	0		2	0	0	0	0	0	0	4	2	0	5	1	0	3	3	0	1	0	0	0	0	0	0	0	0	0
CG30043	FBgn0050043	FBtr0087907	1.01	-1.45707	-0.0460164	0	0.990099	0.882353	0			0	0	0	0	0	0	0	0	0	0	0	0	0	0	0	0	0	0	0	0	0	0	0	0	0	0	0	0	0	0	0	0	0	0	0	0	0	0	0	0	0	0	0	0	0	0	0	0	0	0	0	0	0	0	0	0	0	0	0	0	0	0	0	0	0	0	0	0	0	0	0	0	0	0	0	0	0	0	0	0	0	0	0	0	0	0	0	0	0	0	0	0	0	0	0	0	0	0	0	0	0	0	0	0	0		13	0	0	0	0	0	0	0	0	0	0	0	0	0	0	0	0	0	0	0	0	0	0	0	0	0	0	0	0	0	0	0	0	0	0	0	0	0	0	0	0	0	0	0	0	0	0	0	0	0	0	0	87	0	0	0	0	0	0	0	0	0	0	0	0	0	0	0	0	0	0	0	0	0	0	0	0	0	0	0	0	0	0	0	0	0	0	0	0	0	0	0	0	0	0	0	0	0	0	0	0		0	0	0	2	0	0	0	0	13	0	0	0	0	0	0	0	0		0	0	0	0	0	0	0	0	0	0	0	0	0	0	0	0	0	0	0	0	0	0	0	0	0	0
s-cup	FBgn0050044	FBtr0113358	1.01	-1.7593	-0.182576	0.219048	1.52475	0.117647	0.0769231			0	0	0	0	0	0	0	0	0	0	0	0	0	0	1	0	0	0	0	0	0	0	0	0	0	0	0	0	0	0	0	0	0	0	0	0	0	0	0	0	0	0	0	0	0	0	0	0	0	0	0	0	0	0	0	0	0	0	0	0	0	0	0	0	0	0	0	0	0	0	0	0	0	0	0	0	0	2	0	0	0	0	0	0	0	0	0	0	0	0	0	0	0	0	20	0	0	0	0	0	0	0	0	0	0		0	0	0	0	0	0	0	0	0	0	0	0	0	0	0	0	0	0	0	0	0	0	0	0	0	0	0	0	0	0	0	0	0	0	0	0	0	0	0	0	0	0	37	0	0	0	0	0	0	58	0	0	0	0	0	0	0	0	0	0	0	0	0	0	0	0	0	0	0	0	0	0	0	1	0	0	0	0	58	0	0	0	0	0	0	0	0	0	0	0	0	0	0	0	0	0	0	0	0	0	0		0	0	0	0	0	0	0	1	1	0	0	0	0	0	0	0	0		0	0	0	0	0	0	0	0	0	0	0	0	1	1	0	0	0	0	0	0	0	0	0	0	0	0
Cpr49Aa	FBgn0050045	FBtr0113359	1.01	-3.69364	0.0113232	0	4.85149	0.647059	0.230769			0	0	0	0	0	0	0	0	0	0	0	0	0	0	0	0	0	0	0	0	0	0	0	0	0	0	0	0	0	0	0	0	0	0	0	0	0	0	0	0	0	0	0	0	0	0	0	0	0	0	0	0	0	0	0	0	0	0	0	0	0	0	0	0	0	0	0	0	0	0	0	0	0	0	0	0	0	0	0	0	0	0	0	0	0	0	0	0	0	0	0	0	0	0	0	0	0	0	0	0	0	0	0	0	0		0	0	0	0	0	0	0	0	0	0	0	0	0	0	0	0	0	0	0	0	0	0	0	0	0	0	0	0	0	0	0	0	0	0	0	0	0	0	0	0	0	0	0	0	0	0	0	0	0	0	0	0	0	0	0	0	0	0	0	0	0	0	0	0	1	0	0	0	0	0	0	0	0	0	0	0	0	489	0	0	0	0	0	0	0	0	0	0	0	0	0	0	0	0	0	0	0	0	0	0	0		0	0	1	0	5	0	0	0	1	3	1	0	0	0	0	0	0		0	0	0	0	0	0	0	0	1	0	0	0	0	0	5	0	0	0	0	0	0	0	0	0	0	0
CG30046	FBgn0050046	FBtr0087895	1.01	0.138312	0.0961856	0.0761905	0.039604	0.294118	0.346154			0	0	0	0	0	0	0	0	0	0	0	0	0	0	0	0	0	0	0	0	0	0	0	0	0	0	0	0	0	0	0	0	0	0	0	0	0	0	0	0	0	0	0	0	0	0	0	0	0	0	0	0	0	0	0	0	0	0	0	0	0	0	2	0	0	0	0	0	0	0	0	0	0	0	0	0	0	6	0	0	0	0	0	0	0	0	0	0	0	0	0	0	0	0	0	0	0	0	0	0	0	0	0	0	0		0	0	0	0	0	0	0	0	0	0	0	0	0	0	0	0	0	0	0	0	0	0	0	0	0	0	0	0	0	0	0	0	0	0	0	0	0	0	0	0	0	0	0	0	4	0	0	0	0	0	0	0	0	0	0	0	0	0	0	0	0	0	0	0	0	0	0	0	0	0	0	0	0	0	0	0	0	0	0	0	0	0	0	0	0	0	0	0	0	0	0	0	0	0	0	0	0	0	0	0	0		0	2	0	2	1	0	0	0	0	0	0	0	0	0	0	0	0		0	0	1	0	0	0	0	0	0	2	0	0	1	2	1	0	0	0	0	1	1	0	0	0	0	0
CG30046	FBgn0050046	FBtr0339627	1.01	-2.06393	0.103197	0.0571429	1.85149	0.294118	0.346154			0	0	0	0	0	0	0	0	0	0	0	0	0	0	0	0	0	0	0	0	0	0	0	0	0	0	0	0	0	0	0	0	0	0	0	0	0	0	0	0	0	0	0	0	0	0	0	0	0	0	0	0	0	0	0	0	0	0	0	0	0	0	3	0	0	0	0	0	0	0	0	0	0	0	0	0	0	3	0	0	0	0	0	0	0	0	0	0	0	0	0	0	0	0	0	0	0	0	0	0	0	0	0	0	0		0	0	0	0	0	0	0	0	0	0	0	0	0	0	0	0	0	0	0	0	0	0	0	0	0	0	0	0	0	0	0	0	0	0	0	0	0	0	0	0	0	0	0	0	187	0	0	0	0	0	0	0	0	0	0	0	0	0	0	0	0	0	0	0	0	0	0	0	0	0	0	0	0	0	0	0	0	0	0	0	0	0	0	0	0	0	0	0	0	0	0	0	0	0	0	0	0	0	0	0	0		0	3	0	1	0	0	0	0	0	0	1	0	0	0	0	0	0		0	0	4	0	0	0	0	0	0	1	0	0	0	1	0	0	0	0	0	2	0	0	0	1	0	0
CG30047	FBgn0050047	FBtr0087905	1.01	1.10539	0.00897366	0.695238	0.00990099	0	0.0384615			0	0	0	0	0	0	0	0	0	0	0	0	0	0	0	0	0	0	0	0	0	0	0	0	0	0	0	0	0	0	0	0	0	0	0	0	0	0	0	0	0	0	0	0	0	0	0	0	0	0	0	0	0	0	0	0	0	0	0	0	0	0	0	0	0	0	0	0	0	0	0	0	0	0	0	0	0	0	0	0	0	0	0	0	0	73	0	0	0	0	0	0	0	0	0	0	0	0	0	0	0	0	0	0	0		0	0	0	0	0	0	0	0	0	0	0	0	0	0	0	0	0	0	0	0	0	0	0	0	0	0	0	0	0	0	0	0	0	0	0	0	0	0	0	0	0	0	0	0	0	0	0	0	0	0	0	0	0	0	0	0	0	0	0	0	0	0	0	0	0	0	0	0	0	0	0	0	0	0	0	0	0	0	0	0	0	0	0	0	1	0	0	0	0	0	0	0	0	0	0	0	0	0	0	0	0		0	0	0	0	0	0	0	0	0	0	0	0	0	0	0	0	0		0	0	0	0	0	0	0	0	0	0	0	0	1	0	0	0	0	0	0	0	0	0	0	0	0	0
CG30048	FBgn0050048	FBtr0332424	1.01	-1.43126	-0.00929509	0.00952381	0.871287	0	0			0	0	0	0	0	0	0	0	0	0	0	0	0	0	0	0	0	0	0	0	0	0	0	0	0	0	0	0	0	0	0	0	0	0	0	0	0	0	0	0	0	0	0	0	0	0	0	0	0	0	0	0	0	0	0	0	0	0	0	0	1	0	0	0	0	0	0	0	0	0	0	0	0	0	0	0	0	0	0	0	0	0	0	0	0	0	0	0	0	0	0	0	0	0	0	0	0	0	0	0	0	0	0	0	0		0	0	0	0	0	0	0	0	0	0	0	0	0	0	0	0	0	0	0	0	0	0	0	0	0	0	0	0	0	0	0	0	0	0	0	0	0	0	0	0	0	84	0	0	0	0	0	0	0	0	0	0	2	0	0	0	0	0	0	0	0	0	0	0	1	0	0	0	0	0	0	0	0	0	0	0	0	0	0	0	1	0	0	0	0	0	0	0	0	0	0	0	0	0	0	0	0	0	0	0	0		0	0	0	0	0	0	0	0	0	0	0	0	0	0	0	0	0		0	0	0	0	0	0	0	0	0	0	0	0	0	0	0	0	0	0	0	0	0	0	0	0	0	0
CG30048	FBgn0050048	FBtr0332425	1.01	-1.24056	0.0102001	0.0380952	0.683168	0	0.115385			0	0	0	0	0	0	0	0	0	0	0	0	0	0	0	0	0	0	0	0	0	0	0	0	0	0	0	0	0	0	0	0	0	0	0	0	0	0	0	0	0	0	0	0	0	0	0	0	0	0	0	0	0	0	0	0	0	0	0	0	4	0	0	0	0	0	0	0	0	0	0	0	0	0	0	0	0	0	0	0	0	0	0	0	0	0	0	0	0	0	0	0	0	0	0	0	0	0	0	0	0	0	0	0	0		0	0	0	0	0	0	0	0	0	0	0	0	0	0	0	0	0	0	0	0	0	0	0	0	0	0	0	0	0	0	0	0	0	0	0	0	0	0	0	0	0	64	0	0	0	0	0	0	0	0	0	0	2	0	0	0	0	0	0	0	0	0	0	0	2	0	0	0	0	0	0	0	0	0	0	0	0	0	0	0	1	0	0	0	0	0	0	0	0	0	0	0	0	0	0	0	0	0	0	0	0		0	0	0	0	0	0	0	0	0	0	0	0	0	0	0	0	0		0	1	0	0	0	0	0	0	0	0	0	0	0	0	0	0	0	0	1	1	0	0	0	0	0	0
CG30049	FBgn0050049	FBtr0087906	1.01	-0.000167339	-0.000175202	0	0.019802	0	0			0	0	0	0	0	0	0	0	0	0	0	0	0	0	0	0	0	0	0	0	0	0	0	0	0	0	0	0	0	0	0	0	0	0	0	0	0	0	0	0	0	0	0	0	0	0	0	0	0	0	0	0	0	0	0	0	0	0	0	0	0	0	0	0	0	0	0	0	0	0	0	0	0	0	0	0	0	0	0	0	0	0	0	0	0	0	0	0	0	0	0	0	0	0	0	0	0	0	0	0	0	0	0	0	0		0	0	0	0	0	0	0	0	0	0	0	0	0	0	0	0	0	0	0	0	0	0	0	0	0	0	0	0	0	0	0	0	0	0	0	0	0	0	0	0	0	0	0	0	0	2	0	0	0	0	0	0	0	0	0	0	0	0	0	0	0	0	0	0	0	0	0	0	0	0	0	0	0	0	0	0	0	0	0	0	0	0	0	0	0	0	0	0	0	0	0	0	0	0	0	0	0	0	0	0	0		0	0	0	0	0	0	0	0	0	0	0	0	0	0	0	0	0		0	0	0	0	0	0	0	0	0	0	0	0	0	0	0	0	0	0	0	0	0	0	0	0	0	0
CG30050	FBgn0050050	FBtr0289993	1.01	0.0174198	0.00897355	0	0.00990099	0	0			0	0	0	0	0	0	0	0	0	0	0	0	0	0	0	0	0	0	0	0	0	0	0	0	0	0	0	0	0	0	0	0	0	0	0	0	0	0	0	0	0	0	0	0	0	0	0	0	0	0	0	0	0	0	0	0	0	0	0	0	0	0	0	0	0	0	0	0	0	0	0	0	0	0	0	0	0	0	0	0	0	0	0	0	0	0	0	0	0	0	0	0	0	0	0	0	0	0	0	0	0	0	0	0	0		0	0	0	0	0	0	0	0	0	0	0	0	0	0	0	0	0	0	0	0	0	0	0	0	0	0	0	0	0	0	0	0	0	0	0	0	0	0	0	0	0	0	0	0	0	0	0	0	0	0	0	0	1	0	0	0	0	0	0	0	0	0	0	0	0	0	0	0	0	0	0	0	0	0	0	0	0	0	0	0	0	0	0	0	0	0	0	0	0	0	0	0	0	0	0	0	0	0	0	0	0		0	0	0	0	0	0	0	0	0	0	0	0	0	0	0	0	0		0	0	0	0	0	0	0	0	0	0	0	0	0	0	0	0	0	0	0	0	0	0	0	0	0	0
Tmem18	FBgn0050051	FBtr0114521	0.531994	-0.544989	-1.07922	39.0762	46.8515	3.58824	4.53846			1	349	0	0	0	0	153	0	0	91	82	0	0	0	55	31	120	173	43	0	0	499	73	0	0	0	0	0	0	63	0	0	29	94	0	0	154	7	45	25	82	55	0	5	0	165	0	0	141	0	15	0	42	237	58	0	1	14	3	61	0	57	9	0	0	39	0	3	0	12	41	0	0	74	0	0	24	27	0	57	62	178	2	0	221	0	0	0	143	0	0	0	0	0	0	0	113	0	0	0	0	0	0	0	75		309	0	34	0	0	113	59	0	24	71	0	0	0	0	27	0	28	1	14	21	0	192	53	0	0	0	0	54	0	0	140	24	0	0	0	33	0	0	48	75	68	0	61	0	0	17	0	48	205	0	0	74	0	144	0	77	0	170	34	56	66	0	38	0	10	75	0	4	0	8	30	59	1	113	0	0	0	0	0	0	0	89	412	0	126	0	272	389	0	0	0	0	0	0	0	302	0	365	0	0	99		4	2	4	5	7	3	2	3	8	10	3	1	3	0	1	0	5		4	4	5	8	15	10	9	1	2	11	0	3	3	2	3	7	2	3	8	17	0	0	0	0	0	1
Obp49a	FBgn0050052	FBtr0087872	1.01	0.524763	0.724537	3.68571	1.15842	0	0.0384615			306	0	0	0	0	0	20	0	0	0	0	0	21	0	0	0	17	0	0	0	0	0	0	0	0	0	0	0	0	0	0	0	0	0	0	0	0	0	0	0	0	0	0	0	0	0	0	0	0	0	0	0	0	0	0	0	0	0	0	0	0	0	0	0	0	0	0	0	0	0	0	0	0	0	0	0	5	0	0	0	0	0	0	0	0	0	0	0	0	0	0	0	0	0	0	18	0	0	0	0	0	0	0	0	0		0	0	0	0	0	0	0	0	5	0	0	0	0	0	10	52	0	0	0	0	0	45	0	0	0	0	0	0	0	0	0	0	0	0	0	0	0	0	0	0	0	0	0	0	0	0	0	0	0	0	0	0	0	0	0	5	0	0	0	0	0	0	0	0	0	0	0	0	0	0	0	0	0	0	0	0	0	0	0	0	0	0	0	0	0	0	0	0	0	0	0	0	0	0	0	0	0	0	0	0	0		0	0	0	0	0	0	0	0	0	0	0	0	0	0	0	0	0		0	0	0	0	0	0	0	0	0	0	0	1	0	0	0	0	0	0	0	0	0	0	0	0	0	0
CG30053	FBgn0050053	FBtr0087873	1.01	0	0	0	0	0.0588235	0			0	0	0	0	0	0	0	0	0	0	0	0	0	0	0	0	0	0	0	0	0	0	0	0	0	0	0	0	0	0	0	0	0	0	0	0	0	0	0	0	0	0	0	0	0	0	0	0	0	0	0	0	0	0	0	0	0	0	0	0	0	0	0	0	0	0	0	0	0	0	0	0	0	0	0	0	0	0	0	0	0	0	0	0	0	0	0	0	0	0	0	0	0	0	0	0	0	0	0	0	0	0	0	0	0		0	0	0	0	0	0	0	0	0	0	0	0	0	0	0	0	0	0	0	0	0	0	0	0	0	0	0	0	0	0	0	0	0	0	0	0	0	0	0	0	0	0	0	0	0	0	0	0	0	0	0	0	0	0	0	0	0	0	0	0	0	0	0	0	0	0	0	0	0	0	0	0	0	0	0	0	0	0	0	0	0	0	0	0	0	0	0	0	0	0	0	0	0	0	0	0	0	0	0	0	0		0	0	0	0	0	0	0	0	0	0	1	0	0	0	0	0	0		0	0	0	0	0	0	0	0	0	0	0	0	0	0	0	0	0	0	0	0	0	0	0	0	0	0
CG30054	FBgn0050054	FBtr0302388	1.01	1.25499	1.65555	0.819048	0.247525	0.117647	0.0769231			0	0	1	2	0	0	5	3	0	0	0	0	0	0	3	3	0	0	0	4	0	0	2	0	1	0	0	0	0	1	0	0	0	0	0	0	0	0	0	2	0	0	0	0	0	0	0	0	0	0	35	0	1	1	0	0	0	0	1	0	1	1	0	0	0	0	0	0	0	0	0	0	0	0	0	0	0	0	0	0	0	0	0	0	1	8	5	0	0	0	0	0	3	0	2	0	0	0	0	0	0	0	0	0	0		0	0	0	0	0	0	0	1	0	0	0	0	0	0	0	0	0	0	0	0	0	0	0	0	0	0	0	0	0	0	0	0	0	0	0	0	0	0	0	0	0	0	0	0	0	0	0	0	0	0	1	0	0	0	0	0	0	0	1	0	1	0	0	0	0	0	0	0	1	0	0	0	0	0	0	0	0	0	0	0	1	0	5	0	0	2	0	0	0	0	0	0	0	0	0	0	1	11	0	0	0		0	1	0	0	0	0	0	0	0	0	0	0	0	0	0	0	1		0	0	0	0	0	0	0	0	0	0	0	0	1	0	0	0	0	0	0	1	0	0	0	0	0	0
CG30054	FBgn0050054	FBtr0302389	1.01	1.24808	1.7309	0.828571	0.247525	0.117647	0.0769231			0	0	2	2	0	0	4	3	0	0	0	0	0	0	4	2	1	0	0	4	0	0	1	0	2	0	0	0	0	2	0	0	0	0	0	0	0	0	0	2	0	0	0	0	0	0	0	0	0	0	32	0	1	2	0	0	0	0	1	0	1	1	0	0	0	0	0	0	0	0	0	0	0	0	0	0	0	1	0	0	0	0	1	0	1	8	5	0	0	0	0	0	3	0	1	0	0	0	0	0	0	0	0	0	0		0	0	0	0	0	0	0	1	0	0	0	0	0	0	0	0	0	0	0	0	0	0	0	0	0	0	0	0	0	0	0	0	0	0	0	0	0	0	0	0	0	0	0	0	0	0	0	0	0	0	1	0	0	0	0	0	0	0	0	0	1	0	0	0	0	0	0	0	1	0	0	0	0	0	0	0	0	0	0	0	2	0	5	0	0	2	0	0	0	0	0	0	0	0	0	0	1	11	0	0	0		0	0	0	0	0	0	1	0	0	0	0	1	0	0	0	0	0		0	0	0	0	0	0	0	0	0	0	0	0	0	1	0	0	0	0	0	0	0	0	0	0	0	1
CR30055	FBgn0050055	FBtr0303918	0.0425282	-1.7637	-2.73968	2.52381	5.88119	1.82353	1.92308			0	0	1	0	66	0	3	0	1	0	0	0	0	0	0	0	0	0	0	0	0	0	0	0	0	0	0	0	0	44	0	1	0	0	0	0	0	0	41	0	0	0	0	0	0	0	1	2	0	27	1	1	0	0	0	0	0	13	0	2	0	0	1	0	0	0	0	0	2	1	0	0	0	0	0	0	6	13	0	0	0	0	0	0	0	0	0	0	1	1	0	0	1	0	1	2	0	1	0	0	2	0	0	0	29		0	0	0	0	63	0	0	10	1	0	0	0	1	0	0	0	91	0	0	1	0	39	0	29	1	1	20	0	0	0	0	0	35	0	0	0	1	0	55	0	77	5	1	0	38	0	0	52	65	0	0	0	0	0	3	0	0	0	0	0	0	0	0	0	1	0	0	0	0	0	0	0	0	1	0	0	0	0	0	0	0	0	1	0	0	0	0	0	0	0	0	0	0	0	0	0	0	0	1	1	0		0	1	0	1	0	0	0	0	5	2	0	1	1	1	0	5	14		1	1	0	1	1	0	0	2	0	0	1	1	5	2	0	1	1	0	1	27	0	1	0	0	1	3
CR30055	FBgn0050055	FBtr0303919	0.700737	-0.160269	-0.724428	8.65714	6.41584	1.94118	1.15385			0	6	1	0	533	0	5	0	1	0	0	0	0	0	0	0	0	0	0	0	0	0	0	0	0	0	0	0	0	2	0	1	0	0	0	0	0	0	1	0	0	0	0	0	0	0	5	1	0	1	22	2	0	0	0	0	0	2	0	19	0	0	2	0	0	0	0	0	39	7	0	0	0	0	0	0	18	4	0	0	0	0	0	0	0	0	0	0	59	30	0	0	58	0	0	1	0	86	0	0	1	0	0	0	2		0	0	0	0	2	0	0	2	0	0	0	0	21	0	0	0	2	0	0	1	0	224	0	2	51	47	2	5	0	45	0	0	42	0	0	5	1	0	56	0	1	3	19	0	1	0	0	2	2	0	0	0	0	0	3	0	0	0	0	0	0	0	0	0	1	0	0	0	0	0	0	0	0	1	0	0	0	0	0	0	0	0	43	0	18	0	0	0	0	0	0	0	0	0	0	0	0	0	44	2	0		0	3	1	8	0	0	2	0	1	4	2	1	0	1	1	5	4		0	1	0	1	0	0	1	1	0	0	2	1	1	3	1	0	1	0	1	12	1	0	0	0	0	3
CR30055	FBgn0050055	FBtr0345021	0.54643	0.116371	1.04943	11.9619	14.3861	0.647059	0.538462			0	0	4	0	8	0	1	0	10	0	0	0	0	0	0	0	0	0	0	0	0	0	1	0	0	0	0	0	0	0	1	73	0	0	0	0	0	0	0	0	0	0	0	0	1	0	8	0	0	0	55	2	0	0	0	1	0	1	0	84	0	0	2	0	0	0	0	0	23	20	0	0	0	0	0	0	20	22	0	0	0	0	0	0	0	0	0	0	130	96	0	0	133	0	149	213	0	135	0	0	63	0	0	0	0		0	0	0	0	0	0	0	271	2	0	0	0	15	0	0	0	0	0	0	14	0	3	0	0	123	114	0	0	0	1	0	0	2	0	0	0	0	0	28	0	0	411	12	0	0	0	0	0	0	0	0	0	0	0	97	0	0	0	0	0	0	0	0	0	0	0	0	0	0	0	0	0	0	7	0	0	0	0	0	0	0	0	217	0	1	0	0	0	0	0	0	0	0	0	0	0	0	0	111	24	0		0	1	0	1	0	0	1	1	1	1	0	0	0	0	0	1	4		1	1	0	0	0	0	0	1	1	0	1	1	1	1	0	1	0	0	1	0	0	0	0	1	1	2
CG30056	FBgn0050056	FBtr0087823	1.01	0.431142	3.83175e-05	0.238095	0.039604	0	0.0384615			0	0	0	0	0	0	1	0	0	0	0	0	0	0	0	0	0	23	0	0	0	0	0	0	0	0	0	0	0	0	0	0	0	0	0	0	0	0	0	0	0	0	0	0	0	0	0	0	0	0	0	0	0	0	0	0	0	0	0	0	0	0	0	0	0	0	1	0	0	0	0	0	0	0	0	0	0	0	0	0	0	0	0	0	0	0	0	0	0	0	0	0	0	0	0	0	0	0	0	0	0	0	0	0	0		0	0	0	0	0	0	0	0	0	0	0	0	0	0	0	0	0	0	0	0	0	0	0	0	0	0	0	0	0	0	0	0	0	0	0	0	0	0	0	0	0	0	0	0	4	0	0	0	0	0	0	0	0	0	0	0	0	0	0	0	0	0	0	0	0	0	0	0	0	0	0	0	0	0	0	0	0	0	0	0	0	0	0	0	0	0	0	0	0	0	0	0	0	0	0	0	0	0	0	0	0		0	0	0	0	0	0	0	0	0	0	0	0	0	0	0	0	0		0	0	0	0	0	0	0	0	0	0	0	0	1	0	0	0	0	0	0	0	0	0	0	0	0	0
CG30058	FBgn0050058	FBtr0087767	1.01	0.0354659	0.0184911	0.0190476	0.019802	0	0			0	0	0	0	0	0	0	0	0	0	0	0	0	0	1	0	0	0	0	0	0	0	0	0	0	0	0	0	0	0	0	0	0	0	0	0	0	0	0	0	0	0	0	0	0	0	0	0	0	0	0	0	0	0	0	0	0	0	0	0	0	0	0	0	0	0	0	0	0	0	0	0	1	0	0	0	0	0	0	0	0	0	0	0	0	0	0	0	0	0	0	0	0	0	0	0	0	0	0	0	0	0	0	0	0		0	0	0	0	0	0	0	0	0	0	0	0	0	0	0	0	0	0	0	0	0	0	0	0	0	0	0	0	0	0	0	0	0	0	0	0	0	0	0	1	0	0	0	0	0	0	0	0	1	0	0	0	0	0	0	0	0	0	0	0	0	0	0	0	0	0	0	0	0	0	0	0	0	0	0	0	0	0	0	0	0	0	0	0	0	0	0	0	0	0	0	0	0	0	0	0	0	0	0	0	0		0	0	0	0	0	0	0	0	0	0	0	0	0	0	0	0	0		0	0	0	0	0	0	0	0	0	0	0	0	0	0	0	0	0	0	0	0	0	0	0	0	0	0
CG30058	FBgn0050058	FBtr0346512				0	0	0	0			0	0	0	0	0	0	0	0	0	0	0	0	0	0	0	0	0	0	0	0	0	0	0	0	0	0	0	0	0	0	0	0	0	0	0	0	0	0	0	0	0	0	0	0	0	0	0	0	0	0	0	0	0	0	0	0	0	0	0	0	0	0	0	0	0	0	0	0	0	0	0	0	0	0	0	0	0	0	0	0	0	0	0	0	0	0	0	0	0	0	0	0	0	0	0	0	0	0	0	0	0	0	0	0	0		0	0	0	0	0	0	0	0	0	0	0	0	0	0	0	0	0	0	0	0	0	0	0	0	0	0	0	0	0	0	0	0	0	0	0	0	0	0	0	0	0	0	0	0	0	0	0	0	0	0	0	0	0	0	0	0	0	0	0	0	0	0	0	0	0	0	0	0	0	0	0	0	0	0	0	0	0	0	0	0	0	0	0	0	0	0	0	0	0	0	0	0	0	0	0	0	0	0	0	0	0		0	0	0	0	0	0	0	0	0	0	0	0	0	0	0	0	0		0	0	0	0	0	0	0	0	0	0	0	0	0	0	0	0	0	0	0	0	0	0	0	0	0	0
CG30062	FBgn0050062	FBtr0303158	1.01	0.409932	0.213152	0.2	0	0.235294	0			0	0	0	0	0	0	0	0	0	0	0	0	0	0	0	0	0	0	0	0	0	0	0	0	0	0	0	0	0	0	0	0	0	12	0	0	0	0	0	0	0	0	0	0	0	0	0	0	0	0	0	0	0	0	0	0	0	9	0	0	0	0	0	0	0	0	0	0	0	0	0	0	0	0	0	0	0	0	0	0	0	0	0	0	0	0	0	0	0	0	0	0	0	0	0	0	0	0	0	0	0	0	0	0	0		0	0	0	0	0	0	0	0	0	0	0	0	0	0	0	0	0	0	0	0	0	0	0	0	0	0	0	0	0	0	0	0	0	0	0	0	0	0	0	0	0	0	0	0	0	0	0	0	0	0	0	0	0	0	0	0	0	0	0	0	0	0	0	0	0	0	0	0	0	0	0	0	0	0	0	0	0	0	0	0	0	0	0	0	0	0	0	0	0	0	0	0	0	0	0	0	0	0	0	0	0		0	0	0	0	0	0	0	0	1	2	0	0	0	1	0	0	0		0	0	0	0	0	0	0	0	0	0	0	0	0	0	0	0	0	0	0	0	0	0	0	0	0	0
CG30065	FBgn0050065	FBtr0087663	1.01	0.12421	0.0649312	0.047619	0	0	0			0	0	0	0	0	0	0	0	0	0	0	0	0	0	0	0	0	0	0	0	0	0	0	0	0	0	0	0	0	0	0	0	0	5	0	0	0	0	0	0	0	0	0	0	0	0	0	0	0	0	0	0	0	0	0	0	0	0	0	0	0	0	0	0	0	0	0	0	0	0	0	0	0	0	0	0	0	0	0	0	0	0	0	0	0	0	0	0	0	0	0	0	0	0	0	0	0	0	0	0	0	0	0	0	0		0	0	0	0	0	0	0	0	0	0	0	0	0	0	0	0	0	0	0	0	0	0	0	0	0	0	0	0	0	0	0	0	0	0	0	0	0	0	0	0	0	0	0	0	0	0	0	0	0	0	0	0	0	0	0	0	0	0	0	0	0	0	0	0	0	0	0	0	0	0	0	0	0	0	0	0	0	0	0	0	0	0	0	0	0	0	0	0	0	0	0	0	0	0	0	0	0	0	0	0	0		0	0	0	0	0	0	0	0	0	0	0	0	0	0	0	0	0		0	0	0	0	0	0	0	0	0	0	0	0	0	0	0	0	0	0	0	0	0	0	0	0	0	0
Obp50a	FBgn0050067	FBtr0087557	1.01	0.0706321	0.0367889	0.0190476	0	0	0			0	0	0	0	0	0	0	0	0	0	0	0	0	0	0	0	0	0	0	0	0	0	0	0	0	0	0	0	0	0	0	0	0	0	0	0	0	0	0	0	0	0	0	0	0	0	0	0	0	0	0	0	0	0	0	0	0	0	0	0	2	0	0	0	0	0	0	0	0	0	0	0	0	0	0	0	0	0	0	0	0	0	0	0	0	0	0	0	0	0	0	0	0	0	0	0	0	0	0	0	0	0	0	0	0		0	0	0	0	0	0	0	0	0	0	0	0	0	0	0	0	0	0	0	0	0	0	0	0	0	0	0	0	0	0	0	0	0	0	0	0	0	0	0	0	0	0	0	0	0	0	0	0	0	0	0	0	0	0	0	0	0	0	0	0	0	0	0	0	0	0	0	0	0	0	0	0	0	0	0	0	0	0	0	0	0	0	0	0	0	0	0	0	0	0	0	0	0	0	0	0	0	0	0	0	0		0	0	0	0	0	0	0	0	0	0	0	0	0	0	0	0	0		0	0	0	0	0	0	0	0	0	0	0	0	0	0	0	0	0	0	0	0	0	0	0	0	0	0
Obp50a	FBgn0050067	FBtr0087558	1.01	-0.195135	-0.102845	0.00952381	0.138614	0	0			0	0	0	0	0	0	0	0	0	0	0	0	0	0	0	0	0	0	0	0	0	0	0	0	0	0	0	0	0	0	0	0	0	0	0	0	0	0	0	0	0	0	0	0	0	0	0	0	0	0	0	0	0	0	0	0	0	0	0	0	1	0	0	0	0	0	0	0	0	0	0	0	0	0	0	0	0	0	0	0	0	0	0	0	0	0	0	0	0	0	0	0	0	0	0	0	0	0	0	0	0	0	0	0	0		0	0	0	0	0	0	0	0	0	0	0	0	0	0	0	0	0	0	0	0	0	0	0	0	0	0	0	0	0	0	0	0	0	0	0	0	0	0	0	0	0	0	0	0	0	0	0	0	0	14	0	0	0	0	0	0	0	0	0	0	0	0	0	0	0	0	0	0	0	0	0	0	0	0	0	0	0	0	0	0	0	0	0	0	0	0	0	0	0	0	0	0	0	0	0	0	0	0	0	0	0		0	0	0	0	0	0	0	0	0	0	0	0	0	0	0	0	0		0	0	0	0	0	0	0	0	0	0	0	0	0	0	0	0	0	0	0	0	0	0	0	0	0	0
CG30069	FBgn0050069	FBtr0087530	0.304819	0.555491	1.59766	133.981	94.5842	72	97.2692			0	149	220	457	104	104	42	0	377	158	99	15	0	52	126	117	425	120	96	514	146	0	0	11	3	0	238	0	293	28	13	12	1	51	237	176	7	42	81	0	12	0	320	56	224	0	4	95	2	151	580	0	130	353	136	19	10	54	0	29	167	21	173	216	89	4	6	5	7	121	36	0	46	54	10	58	56	560	0	18	205	1409	794	370	54	444	39	0	61	168	252	28	327	636	91	0	130	328	0	0	0	42	41	0	313		254	0	99	211	126	174	28	205	392	0	0	44	63	0	34	3	782	12	310	41	0	0	30	0	79	65	0	13	1885	104	1	0	107	8	0	25	3	93	149	0	91	0	21	21	216	4	55	15	18	56	95	112	0	0	76	0	177	0	92	46	39	1	112	42	357	92	66	282	6	5	92	17	225	16	45	0	12	0	0	508	501	0	15	0	1	0	225	70	37	0	0	31	10	107	0	13	0	0	0	191	0		2	13	38	26	47	24	162	51	309	195	138	73	18	84	4	10	30		3	91	19	249	19	2	40	92	45	59	139	105	338	175	116	44	520	51	121	108	76	71	4	6	17	19
Obp50c	FBgn0050072	FBtr0346514	1.01	-0.0177857	-0.00938647	0	0.029703	0	0.0384615			0	0	0	0	0	0	0	0	0	0	0	0	0	0	0	0	0	0	0	0	0	0	0	0	0	0	0	0	0	0	0	0	0	0	0	0	0	0	0	0	0	0	0	0	0	0	0	0	0	0	0	0	0	0	0	0	0	0	0	0	0	0	0	0	0	0	0	0	0	0	0	0	0	0	0	0	0	0	0	0	0	0	0	0	0	0	0	0	0	0	0	0	0	0	0	0	0	0	0	0	0	0	0	0	0		0	0	0	0	0	0	0	0	0	0	0	0	0	0	0	0	0	0	0	0	0	0	0	0	0	0	0	0	0	0	0	0	0	0	0	0	0	3	0	0	0	0	0	0	0	0	0	0	0	0	0	0	0	0	0	0	0	0	0	0	0	0	0	0	0	0	0	0	0	0	0	0	0	0	0	0	0	0	0	0	0	0	0	0	0	0	0	0	0	0	0	0	0	0	0	0	0	0	0	0	0		0	0	0	0	0	0	0	0	0	0	0	0	0	0	0	0	0		0	0	0	0	0	0	0	0	0	0	0	0	0	0	0	0	1	0	0	0	0	0	0	0	0	0
Obp50b	FBgn0050073	FBtr0303243	1.01	-0.0177857	-0.00938647	0	0.029703	0	0.0384615			0	0	0	0	0	0	0	0	0	0	0	0	0	0	0	0	0	0	0	0	0	0	0	0	0	0	0	0	0	0	0	0	0	0	0	0	0	0	0	0	0	0	0	0	0	0	0	0	0	0	0	0	0	0	0	0	0	0	0	0	0	0	0	0	0	0	0	0	0	0	0	0	0	0	0	0	0	0	0	0	0	0	0	0	0	0	0	0	0	0	0	0	0	0	0	0	0	0	0	0	0	0	0	0	0		0	0	0	0	0	0	0	0	0	0	0	0	0	0	0	0	0	0	0	0	0	0	0	0	0	0	0	0	0	0	0	0	0	0	0	0	0	3	0	0	0	0	0	0	0	0	0	0	0	0	0	0	0	0	0	0	0	0	0	0	0	0	0	0	0	0	0	0	0	0	0	0	0	0	0	0	0	0	0	0	0	0	0	0	0	0	0	0	0	0	0	0	0	0	0	0	0	0	0	0	0		0	0	0	0	0	0	0	0	0	0	0	0	0	0	0	0	0		0	0	0	0	0	0	0	0	0	0	0	0	0	0	0	0	1	0	0	0	0	0	0	0	0	0
Obp50d	FBgn0050074	FBtr0087554	1.01	-0.642468	0.0120866	0	0.29703	0.117647	0.269231			0	0	0	0	0	0	0	0	0	0	0	0	0	0	0	0	0	0	0	0	0	0	0	0	0	0	0	0	0	0	0	0	0	0	0	0	0	0	0	0	0	0	0	0	0	0	0	0	0	0	0	0	0	0	0	0	0	0	0	0	0	0	0	0	0	0	0	0	0	0	0	0	0	0	0	0	0	0	0	0	0	0	0	0	0	0	0	0	0	0	0	0	0	0	0	0	0	0	0	0	0	0	0	0	0		0	0	0	0	0	0	0	0	0	0	0	0	0	0	0	0	0	0	0	0	0	0	0	0	0	0	0	0	0	0	0	0	0	0	0	0	0	1	0	0	0	0	29	0	0	0	0	0	0	0	0	0	0	0	0	0	0	0	0	0	0	0	0	0	0	0	0	0	0	0	0	0	0	0	0	0	0	0	0	0	0	0	0	0	0	0	0	0	0	0	0	0	0	0	0	0	0	0	0	0	0		0	0	1	0	0	0	0	0	0	0	0	0	1	0	0	0	0		1	0	0	1	0	0	0	1	0	0	1	0	0	0	0	0	2	0	1	0	0	0	0	0	0	0
CG30075	FBgn0050075	FBtr0087555				0	0	0	0			0	0	0	0	0	0	0	0	0	0	0	0	0	0	0	0	0	0	0	0	0	0	0	0	0	0	0	0	0	0	0	0	0	0	0	0	0	0	0	0	0	0	0	0	0	0	0	0	0	0	0	0	0	0	0	0	0	0	0	0	0	0	0	0	0	0	0	0	0	0	0	0	0	0	0	0	0	0	0	0	0	0	0	0	0	0	0	0	0	0	0	0	0	0	0	0	0	0	0	0	0	0	0	0	0		0	0	0	0	0	0	0	0	0	0	0	0	0	0	0	0	0	0	0	0	0	0	0	0	0	0	0	0	0	0	0	0	0	0	0	0	0	0	0	0	0	0	0	0	0	0	0	0	0	0	0	0	0	0	0	0	0	0	0	0	0	0	0	0	0	0	0	0	0	0	0	0	0	0	0	0	0	0	0	0	0	0	0	0	0	0	0	0	0	0	0	0	0	0	0	0	0	0	0	0	0		0	0	0	0	0	0	0	0	0	0	0	0	0	0	0	0	0		0	0	0	0	0	0	0	0	0	0	0	0	0	0	0	0	0	0	0	0	0	0	0	0	0	0
CG30076	FBgn0050076	FBtr0087513	1.01	2.2397	0.0183076	5.1619	0.227723	0.294118	0.0769231			0	0	0	0	0	0	0	0	0	0	0	0	0	0	0	0	0	0	0	0	0	0	0	0	0	0	0	0	0	0	0	0	0	0	0	0	0	0	0	0	0	0	0	0	0	0	0	0	0	0	0	0	0	0	0	0	0	1	0	0	0	0	0	0	0	0	0	0	0	0	0	0	0	0	0	0	0	0	0	0	0	0	0	0	0	541	0	0	0	0	0	0	0	0	0	0	0	0	0	0	0	0	0	0	0		0	0	0	0	0	0	0	0	0	0	0	0	0	0	0	0	0	0	0	0	0	0	0	0	0	0	0	0	0	0	0	0	0	0	0	0	0	0	0	0	0	0	0	0	0	0	0	0	0	0	0	0	0	0	0	0	0	0	0	0	1	0	0	0	0	0	0	0	0	0	0	0	0	0	0	0	0	0	0	0	0	0	0	0	0	0	0	0	0	0	0	0	0	22	0	0	0	0	0	0	0		0	0	0	0	0	0	0	0	0	5	0	0	0	0	0	0	0		0	0	0	0	0	0	0	0	0	0	0	0	2	0	0	0	0	0	0	0	0	0	0	0	0	0
Blos1	FBgn0050077	FBtr0301734	0.857807	-0.153426	-0.379215	57.5714	71.4752	6.52941	10.5385			0	0	370	0	72	0	204	0	0	150	64	738	0	0	0	319	0	0	98	27	0	0	112	146	99	0	0	60	0	0	0	6	0	0	0	0	56	0	117	34	107	71	0	81	77	108	1	0	0	54	24	147	0	58	84	55	66	47	492	42	61	92	38	7	7	26	30	102	49	133	24	20	0	174	78	132	180	69	0	65	4	183	78	51	0	0	0	23	0	3	0	0	0	0	0	0	214	0	15	0	1	0	0	0	0		220	38	167	74	0	158	178	8	199	0	0	0	77	0	46	80	0	216	38	96	0	96	151	224	98	0	103	17	0	108	0	35	113	12	28	0	27	30	0	357	76	319	59	0	48	0	0	0	201	0	0	205	0	428	151	0	19	256	9	101	48	95	0	504	11	57	135	71	107	0	231	0	0	125	0	78	159	0	56	0	23	121	148	0	0	0	0	6	0	0	37	0	0	62	20	0	0	0	71	188	0		3	2	10	12	3	5	1	4	7	14	6	10	15	7	0	4	8		7	6	4	7	8	14	8	13	7	6	2	4	5	12	3	3	7	12	7	123	8	2	0	2	2	2
CG30080	FBgn0050080	FBtr0087319	1.01	-0.175698	-0.127287	0.047619	0.138614	0.176471	0.0769231			0	0	0	0	0	0	0	0	0	0	0	0	0	0	0	0	0	0	0	0	0	0	0	0	0	0	0	0	0	0	0	0	0	0	0	0	0	0	0	0	0	0	0	0	0	0	0	0	0	0	0	0	0	0	0	0	0	0	1	0	0	0	0	0	0	0	0	1	0	0	0	0	0	0	0	0	0	0	0	0	0	0	0	1	1	1	0	0	0	0	0	0	0	0	0	0	0	0	0	0	0	0	0	0	0		0	0	0	0	0	0	0	0	0	0	0	0	0	0	0	0	0	0	0	0	0	0	0	0	0	0	0	0	0	0	0	0	0	0	0	0	0	0	0	0	0	0	1	0	0	0	0	0	0	0	0	10	0	0	0	0	0	0	0	0	0	0	0	0	2	0	0	0	0	0	0	1	0	0	0	0	0	0	0	0	0	0	0	0	0	0	0	0	0	0	0	0	0	0	0	0	0	0	0	0	0		0	0	0	0	0	0	0	1	1	0	1	0	0	0	0	0	0		0	0	0	0	0	0	0	0	0	0	0	0	0	0	1	0	0	0	0	1	0	0	0	0	0	0
CG30080	FBgn0050080	FBtr0302553	1.01	0.14475	0.218716	0.142857	0.108911	0.294118	0.384615			0	0	0	0	0	0	0	1	0	0	0	0	0	0	0	0	0	0	0	0	0	0	0	0	0	1	1	0	0	0	0	0	0	0	0	1	0	0	0	0	0	0	0	0	0	0	0	0	0	0	0	0	0	0	0	0	0	0	1	0	0	0	2	0	0	0	0	1	0	0	1	0	0	0	0	1	0	0	0	0	0	0	0	2	1	2	0	0	0	0	0	0	0	0	0	0	0	0	0	0	0	0	0	0	0		0	0	0	0	0	0	0	0	0	0	0	0	0	0	1	0	0	0	0	0	0	0	0	0	0	0	0	0	0	0	1	0	0	0	0	0	0	0	0	0	0	0	1	0	0	0	0	0	0	0	0	0	0	0	0	0	1	0	0	0	0	0	0	0	1	0	1	0	2	0	0	1	0	0	1	0	0	0	1	0	0	0	0	0	0	0	0	0	0	0	0	0	0	0	0	0	0	0	0	0	0		0	0	0	0	1	0	1	1	1	0	1	0	0	0	0	0	0		0	0	0	1	0	0	1	0	0	1	1	0	0	2	2	0	0	0	1	1	0	0	0	0	0	0
Ir51b	FBgn0050081	FBtr0087365	1.01	0.017692	0.00897391	0	0.00990099	0.0588235	0.153846			0	0	0	0	0	0	0	0	0	0	0	0	0	0	0	0	0	0	0	0	0	0	0	0	0	0	0	0	0	0	0	0	0	0	0	0	0	0	0	0	0	0	0	0	0	0	0	0	0	0	0	0	0	0	0	0	0	0	0	0	0	0	0	0	0	0	0	0	0	0	0	0	0	0	0	0	0	0	0	0	0	0	0	0	0	0	0	0	0	0	0	0	0	0	0	0	0	0	0	0	0	0	0	0	0		0	0	0	0	0	0	0	0	0	0	0	0	0	0	0	0	0	0	0	0	0	0	0	0	0	0	0	0	0	0	0	0	0	0	0	0	0	0	0	0	0	0	0	0	0	0	0	0	0	0	0	0	0	0	0	0	1	0	0	0	0	0	0	0	0	0	0	0	0	0	0	0	0	0	0	0	0	0	0	0	0	0	0	0	0	0	0	0	0	0	0	0	0	0	0	0	0	0	0	0	0		0	0	0	1	0	0	0	0	0	0	0	0	0	0	0	0	0		0	0	0	0	0	0	0	0	0	0	0	0	3	0	0	0	1	0	0	0	0	0	0	0	0	0
CG30082	FBgn0050082	FBtr0302917	1.01	0.0174198	0.00897355	0	0.00990099	0	0			0	0	0	0	0	0	0	0	0	0	0	0	0	0	0	0	0	0	0	0	0	0	0	0	0	0	0	0	0	0	0	0	0	0	0	0	0	0	0	0	0	0	0	0	0	0	0	0	0	0	0	0	0	0	0	0	0	0	0	0	0	0	0	0	0	0	0	0	0	0	0	0	0	0	0	0	0	0	0	0	0	0	0	0	0	0	0	0	0	0	0	0	0	0	0	0	0	0	0	0	0	0	0	0	0		0	0	0	0	0	0	0	0	0	0	0	0	0	0	0	0	0	0	0	0	0	0	0	0	0	0	0	0	0	0	0	0	0	1	0	0	0	0	0	0	0	0	0	0	0	0	0	0	0	0	0	0	0	0	0	0	0	0	0	0	0	0	0	0	0	0	0	0	0	0	0	0	0	0	0	0	0	0	0	0	0	0	0	0	0	0	0	0	0	0	0	0	0	0	0	0	0	0	0	0	0		0	0	0	0	0	0	0	0	0	0	0	0	0	0	0	0	0		0	0	0	0	0	0	0	0	0	0	0	0	0	0	0	0	0	0	0	0	0	0	0	0	0	0
CG30083	FBgn0050083	FBtr0300381	1.01	0	0	0	0	0	0.0769231			0	0	0	0	0	0	0	0	0	0	0	0	0	0	0	0	0	0	0	0	0	0	0	0	0	0	0	0	0	0	0	0	0	0	0	0	0	0	0	0	0	0	0	0	0	0	0	0	0	0	0	0	0	0	0	0	0	0	0	0	0	0	0	0	0	0	0	0	0	0	0	0	0	0	0	0	0	0	0	0	0	0	0	0	0	0	0	0	0	0	0	0	0	0	0	0	0	0	0	0	0	0	0	0	0		0	0	0	0	0	0	0	0	0	0	0	0	0	0	0	0	0	0	0	0	0	0	0	0	0	0	0	0	0	0	0	0	0	0	0	0	0	0	0	0	0	0	0	0	0	0	0	0	0	0	0	0	0	0	0	0	0	0	0	0	0	0	0	0	0	0	0	0	0	0	0	0	0	0	0	0	0	0	0	0	0	0	0	0	0	0	0	0	0	0	0	0	0	0	0	0	0	0	0	0	0		0	0	0	0	0	0	0	0	0	0	0	0	0	0	0	0	0		0	0	0	0	0	0	0	0	0	0	0	2	0	0	0	0	0	0	0	0	0	0	0	0	0	0
Rif1	FBgn0050085	FBtr0087306	0.534954	-0.00453237	1.07289	3.13333	2.49505	1.11765	1.19231			0	0	0	0	0	0	4	0	0	0	0	0	0	0	0	0	0	0	0	0	0	0	0	0	0	0	0	0	0	179	0	0	0	0	0	0	0	0	0	0	0	0	0	0	0	0	0	36	0	61	0	0	0	0	0	0	0	0	0	18	0	0	1	0	20	0	0	0	0	0	0	0	0	0	0	0	1	9	0	0	0	0	0	0	0	0	0	0	0	0	0	0	0	0	0	0	0	0	0	0	0	0	0	0	0		0	0	0	0	0	0	0	0	0	0	0	0	0	0	0	64	0	0	5	0	0	0	0	0	0	122	0	0	0	0	0	0	0	0	0	1	0	0	0	0	0	0	0	0	0	0	0	5	0	0	0	0	0	0	0	0	0	0	0	0	50	0	0	0	1	0	0	0	0	0	0	0	0	0	0	0	0	0	0	0	0	0	0	0	0	0	0	0	0	0	0	0	0	0	0	4	0	0	0	0	0		0	1	0	0	1	0	3	2	0	3	0	0	0	1	0	1	7		1	2	0	0	1	0	0	0	0	1	3	3	8	4	0	0	1	0	0	0	6	1	0	0	0	0
CG30087	FBgn0050087	FBtr0100573	1.01	0.0500382	0.026039	0.00952381	0	0.0588235	0			0	0	0	0	0	0	0	0	0	0	0	0	0	0	0	0	0	0	0	0	0	0	0	0	0	0	0	0	0	0	0	0	0	0	0	0	0	0	0	0	0	0	0	0	0	0	0	0	0	0	0	0	0	0	0	0	0	0	0	0	0	0	1	0	0	0	0	0	0	0	0	0	0	0	0	0	0	0	0	0	0	0	0	0	0	0	0	0	0	0	0	0	0	0	0	0	0	0	0	0	0	0	0	0	0		0	0	0	0	0	0	0	0	0	0	0	0	0	0	0	0	0	0	0	0	0	0	0	0	0	0	0	0	0	0	0	0	0	0	0	0	0	0	0	0	0	0	0	0	0	0	0	0	0	0	0	0	0	0	0	0	0	0	0	0	0	0	0	0	0	0	0	0	0	0	0	0	0	0	0	0	0	0	0	0	0	0	0	0	0	0	0	0	0	0	0	0	0	0	0	0	0	0	0	0	0		0	1	0	0	0	0	0	0	0	0	0	0	0	0	0	0	0		0	0	0	0	0	0	0	0	0	0	0	0	0	0	0	0	0	0	0	0	0	0	0	0	0	0
CG30088	FBgn0050088	FBtr0273296	1.01	0	0	0	0	1.41176	0.961538			0	0	0	0	0	0	0	0	0	0	0	0	0	0	0	0	0	0	0	0	0	0	0	0	0	0	0	0	0	0	0	0	0	0	0	0	0	0	0	0	0	0	0	0	0	0	0	0	0	0	0	0	0	0	0	0	0	0	0	0	0	0	0	0	0	0	0	0	0	0	0	0	0	0	0	0	0	0	0	0	0	0	0	0	0	0	0	0	0	0	0	0	0	0	0	0	0	0	0	0	0	0	0	0	0		0	0	0	0	0	0	0	0	0	0	0	0	0	0	0	0	0	0	0	0	0	0	0	0	0	0	0	0	0	0	0	0	0	0	0	0	0	0	0	0	0	0	0	0	0	0	0	0	0	0	0	0	0	0	0	0	0	0	0	0	0	0	0	0	0	0	0	0	0	0	0	0	0	0	0	0	0	0	0	0	0	0	0	0	0	0	0	0	0	0	0	0	0	0	0	0	0	0	0	0	0		0	6	0	16	0	1	0	1	0	0	0	0	0	0	0	0	0		0	0	0	0	1	0	0	0	0	0	0	0	0	0	1	0	0	0	0	23	0	0	0	0	0	0
ND-PDSW	FBgn0021967	FBtr0077521	0.00146541	1.15593	3.95351	43.9143	13.7723	13.8824	19.1538			2	329	88	1089	0	0	20	116	10	2	87	5	2	449	52	138	43	127	10	1	3	0	2	94	6	2	3	3	9	134	2	95	5	116	5	1	3	2	2	2	2	52	3	24	2	52	3	17	0	3	32	0	39	3	2	41	2	12	78	159	2	210	12	54	2	2	3	5	26	18	2	55	77	79	0	2	61	33	7	3	6	64	3	94	2	2	3	0	2	2	5	2	121	0	3	1	49	2	2	0	2	0	4	2	2		6	2	2	42	0	2	2	3	29	63	1	2	156	0	108	2	0	2	30	3	2	2	2	2	3	2	3	34	2	26	2	1	42	1	2	2	21	1	25	3	2	3	57	2	107	13	31	6	5	73	3	43	0	2	2	13	2	2	2	39	6	6	2	2	3	2	14	29	5	3	2	2	5	32	2	2	2	6	3	3	3	140	3	5	4	2	3	0	0	0	3	0	2	7	38	0	0	2	4	2	2		20	4	19	6	6	6	3	10	3	7	2	7	7	19	12	2	103		34	23	16	11	34	37	2	13	11	5	14	9	7	14	2	10	5	9	30	152	15	2	24	2	5	12
Nhe2	FBgn0040297	FBtr0299910	1.71163e-06	1.91125	5.55378	15.6095	4.76238	0.411765	0.384615			0	114	5	45	60	1	102	59	10	8	33	97	3	1	93	0	63	7	0	0	6	0	0	1	0	0	14	3	0	0	13	22	107	5	0	0	3	3	6	0	3	2	1	5	0	23	0	15	0	26	0	0	5	1	7	2	0	7	0	11	42	9	1	1	1	10	2	18	7	5	3	9	8	2	3	2	20	4	8	20	78	10	4	27	20	94	10	0	0	1	74	0	29	48	7	0	14	5	0	0	0	0	44	0	7		3	1	1	0	1	1	7	11	0	25	0	19	20	0	2	12	7	5	0	6	0	1	34	8	4	11	3	4	0	0	16	0	0	1	0	0	1	0	1	1	1	0	2	1	2	0	4	0	0	0	0	1	0	19	2	0	0	4	2	8	5	0	6	0	0	6	1	1	0	5	0	2	1	2	0	8	0	0	0	100	3	4	35	0	0	19	9	0	0	1	6	3	0	2	0	0	0	0	4	1	5		0	0	0	2	0	0	0	0	1	2	0	0	0	1	0	0	1		0	1	0	0	1	0	0	0	0	0	0	0	1	2	1	0	3	0	1	0	0	0	0	0	0	0
CG30090	FBgn0050090	FBtr0087279	1.01	-1.60074	-0.0963199	0.0380952	1.0396	1.47059	2.11538			0	0	0	0	0	0	0	0	0	0	0	0	0	0	0	0	0	0	0	0	0	0	0	0	0	0	0	0	0	0	0	0	0	0	0	0	0	0	0	0	0	0	0	0	0	0	0	0	0	0	0	0	0	0	0	0	0	0	0	0	0	0	4	0	0	0	0	0	0	0	0	0	0	0	0	0	0	0	0	0	0	0	0	0	0	0	0	0	0	0	0	0	0	0	0	0	0	0	0	0	0	0	0	0	0		0	0	0	0	0	0	0	0	0	0	0	0	0	0	0	0	0	0	0	0	0	0	0	0	0	0	0	0	0	0	0	0	0	0	0	0	0	0	0	0	0	0	0	0	94	0	0	0	0	0	0	0	0	0	0	0	0	0	0	0	0	0	0	0	0	0	0	0	0	0	0	0	0	0	0	0	0	0	0	0	11	0	0	0	0	0	0	0	0	0	0	0	0	0	0	0	0	0	0	0	0		0	11	0	3	0	0	0	0	9	1	0	0	0	0	0	1	0		0	0	0	1	8	0	0	0	0	0	0	0	0	0	0	0	2	0	1	43	0	0	0	0	0	0
CG30091	FBgn0050091	FBtr0087277	1.01	-1.7752	-0.0463522	0	0.732673	0	0.192308			0	0	0	0	0	0	0	0	0	0	0	0	0	0	0	0	0	0	0	0	0	0	0	0	0	0	0	0	0	0	0	0	0	0	0	0	0	0	0	0	0	0	0	0	0	0	0	0	0	0	0	0	0	0	0	0	0	0	0	0	0	0	0	0	0	0	0	0	0	0	0	0	0	0	0	0	0	0	0	0	0	0	0	0	0	0	0	0	0	0	0	0	0	0	0	0	0	0	0	0	0	0	0	0	0		0	0	0	0	0	0	0	0	0	0	0	0	0	0	0	0	0	0	0	0	67	0	0	0	0	0	0	0	0	0	0	0	0	0	0	0	0	0	0	0	0	0	0	0	0	0	0	0	0	0	0	0	0	0	0	0	0	0	4	0	0	0	0	0	0	0	3	0	0	0	0	0	0	0	0	0	0	0	0	0	0	0	0	0	0	0	0	0	0	0	0	0	0	0	0	0	0	0	0	0	0		0	0	0	0	0	0	0	0	0	0	0	0	0	0	0	0	0		0	0	0	0	0	0	0	0	0	2	0	1	0	0	0	0	0	0	2	0	0	0	0	0	0	0
COX6AL	FBgn0050093	FBtr0087199	1.01	0.0174198	0.00897355	0	0.00990099	0	0			0	0	0	0	0	0	0	0	0	0	0	0	0	0	0	0	0	0	0	0	0	0	0	0	0	0	0	0	0	0	0	0	0	0	0	0	0	0	0	0	0	0	0	0	0	0	0	0	0	0	0	0	0	0	0	0	0	0	0	0	0	0	0	0	0	0	0	0	0	0	0	0	0	0	0	0	0	0	0	0	0	0	0	0	0	0	0	0	0	0	0	0	0	0	0	0	0	0	0	0	0	0	0	0	0		0	0	0	0	0	0	0	0	0	0	0	0	0	0	0	0	0	0	0	0	0	0	0	0	0	0	0	0	0	0	0	0	0	0	0	0	0	0	0	0	0	0	0	0	0	0	0	0	0	0	0	0	0	0	0	0	0	0	0	0	0	0	0	0	0	0	0	0	0	0	0	0	0	0	0	0	0	0	0	0	0	0	0	0	1	0	0	0	0	0	0	0	0	0	0	0	0	0	0	0	0		0	0	0	0	0	0	0	0	0	0	0	0	0	0	0	0	0		0	0	0	0	0	0	0	0	0	0	0	0	0	0	0	0	0	0	0	0	0	0	0	0	0	0
CG30094	FBgn0050094	FBtr0087233	0.963878	0.0709539	0.105474	29.0095	20.1188	1.47059	1.38462			403	212	0	407	0	0	0	0	137	0	0	0	0	0	0	0	51	75	0	0	0	0	0	0	0	0	0	0	0	0	0	23	0	51	0	0	0	0	0	0	76	0	0	28	0	80	0	51	0	0	1	0	54	0	109	0	0	0	159	28	0	0	21	97	0	3	23	0	0	0	24	0	0	29	0	28	76	0	0	8	0	0	0	0	0	0	444	0	0	0	0	153	0	0	84	0	0	0	0	0	0	0	111	0	0		179	140	77	0	0	0	0	105	0	0	0	116	0	0	48	0	0	0	0	26	0	0	0	0	0	56	163	0	0	0	0	0	31	16	0	0	15	0	0	0	0	0	52	267	0	9	0	8	0	0	0	41	0	0	37	0	0	0	0	0	3	0	0	0	2	0	11	0	0	0	0	0	80	0	0	0	2	0	0	0	0	44	175	0	0	0	89	0	0	0	0	0	0	56	50	0	0	0	5	0	129		1	0	6	0	2	1	2	2	1	6	2	1	1	0	0	0	0		4	2	3	1	2	0	0	1	0	1	0	0	3	5	1	0	0	0	1	9	2	0	0	1	0	0
CG30095	FBgn0050095	FBtr0087224	1.01	0	0	0	0	0	0.0384615			0	0	0	0	0	0	0	0	0	0	0	0	0	0	0	0	0	0	0	0	0	0	0	0	0	0	0	0	0	0	0	0	0	0	0	0	0	0	0	0	0	0	0	0	0	0	0	0	0	0	0	0	0	0	0	0	0	0	0	0	0	0	0	0	0	0	0	0	0	0	0	0	0	0	0	0	0	0	0	0	0	0	0	0	0	0	0	0	0	0	0	0	0	0	0	0	0	0	0	0	0	0	0	0	0		0	0	0	0	0	0	0	0	0	0	0	0	0	0	0	0	0	0	0	0	0	0	0	0	0	0	0	0	0	0	0	0	0	0	0	0	0	0	0	0	0	0	0	0	0	0	0	0	0	0	0	0	0	0	0	0	0	0	0	0	0	0	0	0	0	0	0	0	0	0	0	0	0	0	0	0	0	0	0	0	0	0	0	0	0	0	0	0	0	0	0	0	0	0	0	0	0	0	0	0	0		0	0	0	0	0	0	0	0	0	0	0	0	0	0	0	0	0		0	0	0	0	1	0	0	0	0	0	0	0	0	0	0	0	0	0	0	0	0	0	0	0	0	0
CG30096	FBgn0050096	FBtr0289994	0.967226	-0.692443	-0.0957663	3.5619	6.9604	1.88235	0.884615			16	0	0	0	0	0	25	0	0	0	63	0	0	0	0	0	0	0	1	0	0	0	0	65	0	0	0	0	0	0	0	0	0	0	0	0	0	0	0	0	0	0	0	81	0	0	0	0	0	0	0	0	0	0	0	0	0	24	0	0	0	0	2	0	0	0	0	62	21	0	0	0	0	0	0	0	0	0	0	0	0	0	0	0	0	0	0	0	0	6	0	0	8	0	0	0	0	0	0	0	0	0	0	0	0		0	0	0	0	0	56	0	0	74	0	0	0	29	0	0	0	0	0	0	0	0	0	0	0	0	0	0	0	0	0	0	0	0	0	0	0	0	0	0	0	0	0	0	0	0	0	0	0	0	0	0	2	0	5	0	22	0	0	0	1	0	0	0	0	0	0	0	53	0	0	0	0	0	0	0	0	0	0	0	0	0	0	0	0	0	456	0	0	0	0	0	0	0	0	0	5	0	0	0	0	0		1	1	0	10	1	2	1	2	0	3	1	2	0	0	0	0	8		1	3	0	0	0	0	0	0	1	1	0	0	5	0	0	1	0	1	0	7	1	1	0	0	0	1
NKAIN	FBgn0085442	FBtr0301847	0.396583	0.538222	1.37363	96.8286	68.7327	6.52941	4.61538			4	999	184	593	3	925	3	2	285	3	0	12	9	0	9	27	304	245	1585	1	14	0	112	34	1	191	0	3	0	5	84	2	2	230	31	0	0	0	1	1	27	2	0	170	0	200	3	62	334	2	102	0	103	6	15	121	0	25	0	15	15	12	22	6	0	36	28	61	41	47	6	4	0	54	10	51	173	29	0	0	109	355	81	284	1	446	428	0	0	6	1	0	31	57	3	196	135	206	0	0	0	2	1	0	139		29	412	5	111	2	1	0	26	43	70	0	33	16	0	18	0	26	1	27	6	164	4	1	93	75	115	3	10	0	0	15	0	5	1	0	0	9	21	3	411	21	0	19	0	55	0	95	2	0	314	0	444	0	2	57	150	8	2	2	105	27	81	56	41	10	180	147	11	126	4	6	14	0	93	0	0	4	0	15	0	72	2	1	0	370	85	116	0	80	866	0	0	6	0	5	28	0	0	0	297	1167		0	3	1	14	2	2	2	4	49	22	4	2	3	0	0	3	0		1	7	2	3	3	1	1	2	1	4	1	3	19	7	3	3	23	3	6	21	4	0	0	0	0	2
CG30099	FBgn0050099	FBtr0087180	1.01	0.641385	0.393126	0.257143	0.019802	0.352941	0.0384615			0	0	0	0	0	0	0	0	0	0	0	0	0	0	0	0	0	0	0	19	0	0	0	0	0	0	0	0	0	0	0	0	0	0	0	0	0	0	0	0	0	0	0	0	0	0	0	0	0	0	5	0	0	0	0	0	0	0	0	0	0	0	0	0	0	0	1	0	0	2	0	0	0	0	0	0	0	0	0	0	0	0	0	0	0	0	0	0	0	0	0	0	0	0	0	0	0	0	0	0	0	0	0	0	0		0	0	0	0	0	0	0	0	0	0	0	0	0	0	0	0	0	0	0	0	0	0	0	0	0	0	0	0	0	0	0	0	0	0	0	0	0	0	0	0	0	0	0	0	0	0	0	0	0	0	0	0	0	0	0	0	0	0	0	0	0	2	0	0	0	0	0	0	0	0	0	0	0	0	0	0	0	0	0	0	0	0	0	0	0	0	0	0	0	0	0	0	0	0	0	0	0	0	0	0	0		0	0	0	0	0	0	0	0	0	1	0	0	0	0	0	3	2		0	0	0	0	0	0	0	0	0	0	0	0	0	0	0	0	0	0	1	0	0	0	0	0	0	0
CG30100	FBgn0050100	FBtr0087140	0.63241	0.386126	0.870083	3.9619	3.0495	1.17647	1			0	39	10	0	0	0	29	0	41	37	0	0	0	0	0	23	6	0	5	7	0	0	26	1	0	6	0	0	0	0	0	0	5	6	0	0	0	0	3	0	0	0	0	2	0	0	0	5	39	3	4	0	4	6	0	0	0	5	0	0	0	5	4	0	0	0	0	0	6	6	4	0	0	0	6	0	5	9	0	0	0	0	21	6	0	0	0	0	8	7	0	0	6	0	5	0	0	0	0	0	0	0	0	0	6		0	6	5	0	0	41	11	0	6	0	0	0	0	0	6	0	0	0	0	6	0	6	0	0	26	6	6	5	0	7	6	0	0	0	0	0	3	0	5	0	0	0	0	0	4	0	0	0	0	0	0	11	0	6	0	18	4	0	0	6	6	0	0	0	1	0	6	5	0	0	0	0	0	6	0	6	43	0	6	0	0	0	11	0	6	0	0	0	7	0	0	0	0	5	0	0	0	0	0	0	0		1	0	0	0	1	0	0	6	1	1	0	2	1	3	0	0	4		2	2	1	2	1	0	0	1	0	2	0	1	1	1	1	1	1	1	2	3	1	0	1	1	0	0
CG30100	FBgn0050100	FBtr0340022	0.908354	0.135804	0.258389	15.9524	14.2871	1.94118	1.34615			0	122	64	0	0	0	48	0	16	143	0	0	0	0	0	32	96	0	11	40	0	1	14	1	0	113	0	0	0	0	0	0	31	28	0	0	0	0	4	0	0	0	0	2	0	0	0	17	77	4	14	0	20	88	0	0	0	17	0	0	0	74	6	0	0	0	0	0	29	24	10	0	0	0	23	0	11	29	0	0	0	0	121	22	0	0	0	0	81	114	0	0	49	0	16	0	0	0	0	0	0	0	0	0	63		0	119	25	0	1	41	83	0	20	0	0	0	0	0	22	0	0	0	0	33	0	51	0	0	20	53	101	12	0	55	47	0	0	0	0	0	5	0	20	0	0	0	0	0	11	0	0	0	0	0	0	4	0	63	0	103	8	0	0	21	26	0	0	0	2	0	15	20	0	0	0	0	0	24	0	66	25	0	55	0	0	0	91	0	116	0	0	0	70	0	0	0	0	15	0	0	0	0	0	0	0		2	0	0	0	1	1	1	7	2	1	0	3	1	4	0	0	10		3	2	1	1	1	1	1	1	0	3	0	1	2	2	1	1	1	1	3	5	1	0	1	1	0	1
CG30101	FBgn0050101	FBtr0086963	1.01	-0.329278	-0.168088	0	0.217822	0	0.115385			0	0	0	0	0	0	0	0	0	0	0	0	0	0	0	0	0	0	0	0	0	0	0	0	0	0	0	0	0	0	0	0	0	0	0	0	0	0	0	0	0	0	0	0	0	0	0	0	0	0	0	0	0	0	0	0	0	0	0	0	0	0	0	0	0	0	0	0	0	0	0	0	0	0	0	0	0	0	0	0	0	0	0	0	0	0	0	0	0	0	0	0	0	0	0	0	0	0	0	0	0	0	0	0	0		0	0	0	0	0	0	0	0	0	0	0	0	0	0	0	0	0	0	0	0	0	0	0	0	0	0	0	0	0	0	0	0	0	0	0	0	0	0	0	0	7	0	0	0	0	0	0	0	0	0	0	0	0	0	0	0	0	0	0	0	0	0	0	0	0	0	0	0	0	0	0	0	0	0	0	0	0	0	0	0	0	0	15	0	0	0	0	0	0	0	0	0	0	0	0	0	0	0	0	0	0		0	0	0	0	0	0	0	0	0	0	0	0	0	0	0	0	0		0	0	0	0	0	0	0	0	0	0	0	0	3	0	0	0	0	0	0	0	0	0	0	0	0	0
