## Supplemental Table 2 for "Molecular Logic of Synaptic Diversity Between *Drosophila* Tonic and Phasic Motoneurons" (part 45 of 118)

### Sheet: 2b--Counts (continued)
	Supplementary Table 2b: Counts										Raw data
CG30103	FBgn0050103	FBtr0086929	1.01	0	0	0	0.425743	0	0			0	0	0	0	0	0	0	0	0	0	0	0	0	0	0	0	0	0	0	0	0	0	0	0	0	0	0	0	0	0	0	0	0	0	0	0	0	0	0	0	0	0	0	0	0	0	0	0	0	0	0	0	0	0	0	0	0	0	0	0	0	0	0	0	0	0	0	0	0	0	0	0	0	0	0	0	0	0	0	0	0	0	0	0	0	0	0	0	0	0	0	0	0	0	0	0	0	0	0	0	0	0	0	0	0		0	0	0	0	0	0	0	0	0	0	0	0	0	0	0	0	0	0	0	0	0	0	0	0	0	0	0	0	0	0	0	0	0	0	0	0	0	0	0	0	0	0	0	0	0	0	0	0	0	0	0	0	0	0	0	0	0	0	0	0	0	0	0	0	0	0	0	0	0	0	0	0	0	0	43	0	0	0	0	0	0	0	0	0	0	0	0	0	0	0	0	0	0	0	0	0	0	0	0	0	0		0	0	0	0	0	0	0	0	0	0	0	0	0	0	0	0	0		0	0	0	0	0	0	0	0	0	0	0	0	0	0	0	0	0	0	0	0	0	0	0	0	0	0
NT5E-2	FBgn0050104	FBtr0086927	0.178488	0.0353733	1.98	7.2	6.91089	3.76471	2.69231			0	0	108	0	0	0	0	0	0	0	0	2	0	0	0	0	0	0	0	0	0	0	0	0	0	0	0	0	0	0	0	0	0	0	0	0	0	0	7	0	0	0	0	0	0	0	0	0	0	0	164	0	0	0	0	0	0	0	0	0	0	0	1	0	0	0	0	0	0	0	0	0	0	0	0	0	0	0	0	0	0	0	0	0	0	0	18	434	0	0	0	0	0	0	0	0	0	0	0	0	22	0	0	0	0		0	0	0	0	0	0	0	0	19	0	0	0	0	0	0	0	0	0	0	0	0	0	0	0	0	0	0	0	0	0	0	0	0	0	0	0	0	0	0	0	0	0	0	0	0	2	0	0	0	0	0	0	0	0	0	0	0	0	0	0	0	0	0	0	0	0	0	0	0	0	0	0	0	0	0	0	0	677	0	0	0	0	0	0	0	0	0	0	0	0	0	0	0	0	0	0	0	0	0	0	0		0	0	3	36	2	1	3	0	12	3	4	0	0	0	0	0	0		0	1	19	1	2	0	0	2	3	1	1	1	0	1	6	1	14	2	1	12	2	0	0	0	0	0
NT5E-2	FBgn0050104	FBtr0086928	0.48355	-0.633033	1.18193	1.87619	5.18812	3	2.76923			0	0	18	0	0	0	0	0	0	0	0	1	0	0	0	0	0	0	0	0	0	0	0	0	0	0	0	0	0	0	0	0	0	0	0	0	0	0	4	0	0	0	0	0	0	0	0	0	0	0	138	0	0	0	0	0	0	0	0	0	0	0	1	0	0	0	0	0	0	0	0	0	0	0	0	0	0	0	0	0	0	0	0	0	0	0	10	12	0	0	0	0	0	0	0	0	0	0	0	0	13	0	0	0	0		0	0	0	0	0	0	0	0	508	0	0	0	0	0	0	0	0	0	0	0	0	0	0	0	0	0	0	0	0	0	0	0	0	0	0	0	0	0	0	0	0	0	0	0	0	1	0	0	0	0	0	0	0	0	0	0	0	0	0	0	0	0	0	0	0	0	0	0	0	0	0	0	0	0	0	0	0	15	0	0	0	0	0	0	0	0	0	0	0	0	0	0	0	0	0	0	0	0	0	0	0		0	0	3	28	2	0	3	0	9	2	3	0	1	0	0	0	0		0	1	31	0	2	0	0	5	2	1	0	0	0	3	5	1	10	1	1	7	2	0	0	0	0	0
CG30105	FBgn0050105	FBtr0086899	0.649822	-0.572688	-0.833745	15.3143	24.4158	1.23529	1.57692			0	0	3	0	0	0	0	0	20	0	2	0	0	0	51	65	0	120	19	0	0	0	0	89	0	141	0	0	0	1	150	0	0	0	0	0	0	0	0	28	0	0	0	61	0	0	0	3	0	0	0	0	0	0	0	108	0	21	0	65	0	43	11	0	0	0	0	0	0	20	18	0	0	95	0	205	13	10	0	55	0	0	0	0	163	0	0	0	0	0	0	0	0	0	0	0	0	0	0	0	28	0	0	0	0		224	0	0	0	0	68	0	109	0	53	0	0	19	0	0	0	0	0	7	2	0	0	122	0	173	0	237	18	0	0	0	0	0	21	35	0	8	0	0	609	21	0	0	0	43	0	0	9	0	0	0	17	0	0	72	0	0	0	0	15	28	0	133	93	0	40	22	54	0	0	0	0	0	0	152	0	0	0	0	0	8	29	0	0	0	0	25	0	0	0	0	0	0	0	0	0	0	0	0	0	0		0	0	0	8	1	0	2	0	6	3	0	0	1	0	0	0	0		5	0	0	7	0	0	3	2	1	0	0	0	5	10	1	1	1	0	2	0	2	0	0	0	0	1
CCHa1-R	FBgn0050106	FBtr0086893	0.620064	-0.765471	-0.896732	20.8095	44.6733	0.0588235	0.0384615			0	125	0	0	0	0	0	0	77	0	0	0	0	0	0	8	0	0	0	73	33	256	205	102	126	19	14	3	0	0	0	0	0	0	0	0	0	0	0	0	0	0	0	0	0	0	0	0	0	0	0	0	0	0	53	248	41	14	11	0	0	0	0	0	0	0	0	1	0	3	0	0	0	0	0	0	0	0	0	0	1	0	0	0	0	0	366	0	140	0	0	0	73	0	0	193	0	0	0	0	0	0	0	0	0		402	485	0	0	0	0	0	0	0	0	0	0	0	0	0	0	0	0	0	0	0	68	0	0	81	0	0	0	0	0	0	0	0	0	0	0	0	0	0	0	0	0	0	0	0	0	0	0	0	0	0	14	0	0	62	150	0	0	0	0	0	0	44	0	2	31	16	0	0	119	10	0	21	0	0	0	16	0	4	377	280	34	245	0	88	0	18	0	0	0	166	5	0	68	225	181	0	662	195	0	443		0	0	0	0	0	0	0	0	0	1	0	0	0	0	0	0	0		0	0	0	0	0	0	0	0	0	0	0	0	0	0	0	0	0	0	0	0	0	0	0	0	1	0
CG30108	FBgn0050108	FBtr0273298	0.481285	0.77731	1.18708	8.55238	5.23762	1.11765	1.15385			0	0	0	17	0	29	0	0	85	0	1	0	0	0	0	31	0	0	6	0	0	0	79	91	0	97	0	0	0	0	0	0	61	0	0	0	0	0	5	0	0	0	0	1	0	0	0	9	0	0	0	0	0	0	10	1	0	1	48	3	0	35	6	0	0	14	0	0	0	9	0	20	15	0	0	0	35	0	0	0	0	0	0	0	0	0	102	0	62	0	0	0	0	7	1	0	17	0	0	0	0	0	0	0	0		0	28	0	0	0	0	0	0	44	22	0	0	0	0	0	42	0	0	14	3	0	0	0	0	0	0	0	0	0	0	0	0	0	0	0	0	0	0	5	0	4	96	0	0	1	0	0	35	6	0	0	7	0	0	6	1	0	36	57	13	0	0	0	0	2	0	0	0	0	0	0	10	0	0	14	0	72	0	0	0	0	9	2	0	0	0	0	0	0	0	0	0	0	0	0	0	0	0	0	0	0		0	8	0	0	1	2	2	1	4	1	0	0	0	0	0	0	0		0	0	1	1	0	0	0	0	1	1	3	1	5	0	1	2	0	0	0	10	1	0	0	0	1	2
CG30109	FBgn0050109	FBtr0340271	0.661919	0.381474	0.80793	34.4667	27.1485	2.23529	1.84615			0	0	83	0	124	23	36	0	0	0	21	0	0	0	0	334	0	0	20	26	2	3	219	155	0	103	115	0	0	0	8	0	92	0	0	0	16	23	5	0	80	22	23	35	0	0	0	8	0	25	39	0	1	0	19	60	0	80	154	39	0	77	27	0	0	119	25	0	130	45	51	57	34	116	0	15	215	35	0	0	0	0	86	54	0	0	230	0	73	67	0	60	4	59	27	0	20	0	0	0	0	0	0	0	0		0	46	5	0	0	0	47	0	57	47	0	151	0	0	91	65	0	0	12	22	0	0	1	12	0	192	0	7	493	0	45	0	0	0	0	0	13	0	11	0	22	98	55	0	23	0	0	31	34	65	0	142	6	0	15	10	0	4	0	13	0	0	22	0	0	0	0	0	0	0	0	107	4	6	30	9	93	0	2	0	45	8	249	0	0	189	0	0	0	2	0	0	70	0	0	0	0	0	0	47	24		0	13	0	6	1	4	1	0	5	5	0	0	0	2	0	1	0		0	1	2	0	3	0	1	1	1	3	0	3	4	0	0	2	6	2	2	14	1	0	0	1	0	1
CG30110	FBgn0050110	FBtr0086820	0.968062	-1.31519	-0.0931352	1.26667	3.62376	0.0588235	0.115385			0	0	0	0	0	0	0	0	0	0	0	0	0	0	0	66	0	0	0	0	0	0	0	0	0	0	0	0	0	0	0	0	0	0	0	0	0	0	21	0	0	0	0	0	0	0	0	0	0	0	0	0	0	0	0	0	0	0	5	0	0	0	0	0	0	0	0	0	0	0	0	0	0	0	0	0	0	0	0	0	0	41	0	0	0	0	0	0	0	0	0	0	0	0	0	0	0	0	0	0	0	0	0	0	0		0	0	0	0	0	0	0	0	0	0	0	0	0	0	0	0	0	0	0	0	0	0	0	0	0	0	0	0	0	0	0	0	0	0	0	0	0	0	0	0	0	0	0	0	0	0	0	0	0	0	0	0	0	0	0	0	0	0	0	0	0	0	0	0	0	0	0	0	0	0	0	0	0	0	0	0	0	0	0	0	0	0	0	0	57	0	0	0	0	0	116	0	0	0	13	0	0	0	0	180	0		0	0	0	0	0	0	0	0	0	1	0	0	0	0	0	0	0		0	0	0	0	0	0	0	0	0	0	0	0	1	0	0	0	0	0	0	0	0	1	0	1	0	0
CG30114	FBgn0050114	FBtr0086753				0	0	0	0			0	0	0	0	0	0	0	0	0	0	0	0	0	0	0	0	0	0	0	0	0	0	0	0	0	0	0	0	0	0	0	0	0	0	0	0	0	0	0	0	0	0	0	0	0	0	0	0	0	0	0	0	0	0	0	0	0	0	0	0	0	0	0	0	0	0	0	0	0	0	0	0	0	0	0	0	0	0	0	0	0	0	0	0	0	0	0	0	0	0	0	0	0	0	0	0	0	0	0	0	0	0	0	0	0		0	0	0	0	0	0	0	0	0	0	0	0	0	0	0	0	0	0	0	0	0	0	0	0	0	0	0	0	0	0	0	0	0	0	0	0	0	0	0	0	0	0	0	0	0	0	0	0	0	0	0	0	0	0	0	0	0	0	0	0	0	0	0	0	0	0	0	0	0	0	0	0	0	0	0	0	0	0	0	0	0	0	0	0	0	0	0	0	0	0	0	0	0	0	0	0	0	0	0	0	0		0	0	0	0	0	0	0	0	0	0	0	0	0	0	0	0	0		0	0	0	0	0	0	0	0	0	0	0	0	0	0	0	0	0	0	0	0	0	0	0	0	0	0
GEFmeso	FBgn0050115	FBtr0300421	0.118075	-1.47991	-2.22494	0.571429	1.40594	2.88235	3.11538			0	0	13	0	0	0	0	0	0	0	0	0	0	0	0	0	0	0	0	0	0	0	0	0	0	0	0	0	0	0	0	0	0	0	0	1	0	0	0	0	0	0	0	0	0	0	0	0	0	0	0	0	15	0	0	1	0	0	0	0	0	0	6	0	7	0	0	0	0	0	0	0	0	0	0	0	0	2	0	0	0	0	0	0	0	0	0	0	0	0	0	0	0	8	0	0	0	0	0	0	0	0	7	0	0		0	0	0	0	0	0	0	0	1	0	0	0	0	0	0	0	41	0	3	0	0	0	0	0	0	0	0	0	0	1	0	0	0	0	0	0	3	0	0	0	0	0	0	0	0	0	0	0	0	0	0	0	19	0	0	4	0	0	0	2	0	0	0	0	7	0	0	11	0	0	0	0	35	0	0	0	0	0	0	0	2	2	0	0	0	0	3	0	8	0	0	0	0	0	0	0	0	0	0	0	0		0	7	0	9	5	3	2	3	7	7	2	0	2	0	0	2	0		0	1	2	2	2	0	1	2	2	2	2	2	22	4	1	3	17	1	4	4	4	0	0	0	0	3
GEFmeso	FBgn0050115	FBtr0310055	0.639485	-3.00862	-0.855309	0.733333	4.77228	3.05882	2.57692			0	0	9	0	0	0	0	0	0	0	0	0	0	0	0	0	0	0	12	0	0	0	0	0	0	0	0	0	0	0	0	0	0	0	0	17	0	0	0	0	0	0	0	0	0	0	0	0	0	0	0	0	11	0	0	2	0	0	0	0	0	0	5	0	5	0	0	0	0	0	0	0	0	0	0	0	0	2	0	0	0	0	0	0	0	0	0	0	0	0	0	0	0	7	0	0	0	0	0	0	0	0	7	0	0		0	0	0	0	0	0	0	0	3	0	0	0	0	0	0	0	14	0	3	0	0	0	0	0	0	0	0	0	0	1	0	0	0	0	0	0	3	0	0	0	0	0	0	0	0	0	0	1	0	0	0	0	9	0	0	19	0	0	0	2	0	0	0	0	6	0	0	8	0	0	0	0	17	0	0	0	0	0	0	0	1	2	0	0	0	0	3	0	388	0	1	0	0	0	0	0	0	0	0	0	1		0	11	0	6	4	2	2	3	6	12	2	0	2	0	0	2	0		0	1	4	2	2	0	1	2	2	2	5	2	13	1	1	3	7	3	3	4	3	0	0	0	0	6
GEFmeso	FBgn0050115	FBtr0340387	0.0138326	-3.69364	-3.20794	0.761905	10.3366	1.64706	1.30769			0	0	0	0	0	0	0	0	0	0	0	0	0	0	0	0	0	0	68	0	0	0	0	0	0	0	0	0	0	0	0	0	0	0	0	1	0	0	0	0	0	0	0	0	0	0	0	0	0	0	0	0	0	0	0	0	0	0	0	0	0	0	1	1	9	0	0	0	0	0	0	0	0	0	0	0	0	0	0	0	0	0	0	0	0	0	0	0	0	0	0	0	0	0	0	0	0	0	0	0	0	0	0	0	0		0	0	0	0	0	0	0	0	0	0	0	0	0	0	0	0	0	0	3	0	0	0	0	0	0	0	0	0	0	15	0	0	0	0	0	0	0	0	0	0	0	0	0	0	0	0	0	0	0	0	0	0	898	0	0	61	0	0	0	6	0	0	0	0	2	0	0	0	0	0	0	0	0	0	0	0	0	0	0	0	0	0	1	0	0	0	3	0	16	0	0	0	0	0	0	0	0	0	0	0	39		0	2	1	7	1	0	3	1	3	6	0	0	3	0	0	1	0		1	1	3	1	1	0	0	0	3	1	2	1	1	1	3	2	2	0	1	4	5	0	0	0	0	1
CG30120	FBgn0050120	FBtr0299806	0.0368094	-0.446277	-2.80603	2.07619	4.51485	0.823529	0.846154			2	0	1	0	0	1	0	0	0	1	2	0	0	0	0	0	0	1	12	0	0	0	0	0	1	0	0	0	0	14	0	7	0	0	0	0	1	1	6	0	0	0	0	0	74	1	0	0	0	0	0	0	45	1	0	1	0	0	0	0	0	0	6	0	1	0	0	0	0	0	0	0	0	0	0	0	5	7	0	0	3	1	0	0	1	0	0	0	0	0	0	0	1	0	12	0	0	0	0	0	0	0	1	0	8		2	2	1	41	0	0	0	66	2	3	0	0	0	0	0	0	0	0	0	0	0	0	3	24	28	0	1	0	2	0	4	0	1	0	0	0	17	0	0	0	0	0	1	0	1	1	0	0	2	0	0	1	0	0	0	0	0	4	12	1	30	86	6	0	0	0	0	2	1	42	1	0	0	0	0	2	0	0	1	0	4	0	2	0	0	0	0	0	5	0	2	0	0	1	0	0	0	0	0	51	0		1	2	0	1	1	0	1	2	1	2	2	0	0	1	0	0	0		0	0	0	2	3	0	1	0	1	1	1	2	1	3	0	0	1	2	1	2	1	0	0	0	0	0
CR30121	FBgn0050121	FBtr0308920	1.01	-0.296632	-0.16294	0.133333	0.29703	0	0.115385			0	0	0	0	0	0	0	0	0	0	0	0	0	0	0	0	0	0	0	0	0	0	0	0	0	0	0	0	0	0	0	0	0	0	0	0	0	0	0	0	0	0	0	0	0	0	0	0	0	0	0	0	0	0	0	0	0	0	0	0	5	0	0	0	0	0	0	0	0	0	0	0	0	0	0	0	0	4	0	0	0	0	0	5	0	0	0	0	0	0	0	0	0	0	0	0	0	0	0	0	0	0	0	0	0		0	0	0	0	4	0	0	0	0	0	0	0	0	0	0	0	0	0	0	0	0	0	0	0	0	0	0	0	0	0	0	0	5	0	0	0	0	0	0	0	0	0	0	0	0	0	0	0	0	0	0	0	0	0	0	0	0	0	0	0	0	0	0	0	0	0	0	0	0	0	0	0	0	0	0	0	0	0	0	0	21	0	0	0	0	0	0	0	0	0	0	0	0	0	0	0	0	0	0	0	0		0	0	0	0	0	0	0	0	0	0	0	0	0	0	0	0	0		2	1	0	0	0	0	0	0	0	0	0	0	0	0	0	0	0	0	0	0	0	0	0	0	0	0
CG30122	FBgn0050122	FBtr0086660	0.907286	0.08358	0.261434	22.3714	20.0099	4	4.5			4	110	118	5	4	15	194	7	3	6	3	0	0	0	11	8	161	2	20	1	18	0	63	9	1	0	6	159	103	4	0	20	27	56	1	0	0	0	36	0	0	23	0	5	2	0	0	3	0	5	5	0	3	10	60	4	0	26	4	10	26	0	27	26	8	10	10	8	19	25	1	0	29	29	46	21	40	29	2	6	344	3	55	21	5	0	0	0	0	11	7	5	65	0	32	16	44	0	0	0	26	1	0	0	17		35	7	6	181	108	4	0	31	2	103	0	20	1	0	3	69	39	0	13	48	0	0	8	0	4	58	6	9	0	8	10	0	6	4	0	0	3	0	2	0	33	0	43	0	1	3	7	2	0	0	114	148	0	94	13	7	6	20	63	4	23	3	5	25	15	5	9	9	0	9	29	6	46	47	0	3	24	0	7	0	9	34	1	0	127	0	9	0	0	81	10	0	0	32	11	64	0	28	3	1	0		2	3	5	6	2	2	5	5	13	5	3	5	2	2	0	5	3		1	3	2	8	2	1	3	4	3	6	6	6	22	7	3	3	6	4	8	11	1	2	0	1	0	4
CG30122	FBgn0050122	FBtr0300923	0.369052	0.503301	1.44166	75.7905	50.0693	8.70588	9.73077			783	597	8	406	539	13	5	238	143	152	3	0	0	0	9	8	26	5	187	7	19	0	51	195	1	0	339	87	110	162	0	19	97	73	1	0	0	0	33	6	0	17	0	126	2	0	0	72	0	120	6	0	3	7	55	11	0	112	319	13	27	0	95	24	32	11	9	10	39	122	1	0	27	2	36	142	22	71	2	14	8	2	61	261	183	0	0	0	0	301	633	326	70	0	41	124	39	0	0	0	22	1	0	0	15		29	559	156	91	112	116	0	33	2	97	0	18	11	0	3	51	48	0	15	72	0	0	167	0	345	73	6	9	0	120	10	0	5	4	0	0	15	0	3	0	31	0	126	0	1	13	7	7	0	0	50	6	0	81	12	6	43	15	54	95	29	127	11	28	27	4	9	15	0	10	77	5	36	121	0	6	31	0	299	0	234	198	1	0	130	0	7	0	0	98	12	0	0	51	198	70	0	286	217	3	0		2	6	12	6	3	4	5	23	23	25	5	4	5	1	0	5	19		1	7	2	8	6	1	3	4	3	6	7	3	86	22	4	9	21	8	7	35	3	1	0	1	0	5
CG30122	FBgn0050122	FBtr0300924	0.595466	-0.297043	-0.945855	22.3429	28.3564	4.35294	4.53846			61	20	6	27	48	14	3	33	15	257	4	0	0	0	11	7	9	53	32	2	25	0	60	27	1	0	10	122	122	63	0	20	24	77	1	0	0	0	33	2	0	8	0	18	1	0	0	5	0	16	6	0	3	10	19	6	0	79	28	11	28	0	27	30	8	6	10	8	101	13	1	0	35	1	37	23	187	14	2	5	12	2	45	36	21	0	0	0	0	27	33	13	67	0	41	57	34	0	0	0	11	1	0	0	11		4	126	16	17	132	9	0	28	2	20	0	17	2	0	3	5	43	0	15	22	0	0	16	0	97	50	4	9	0	14	12	0	6	4	0	0	8	0	4	0	40	0	83	0	1	5	7	96	0	0	123	3	0	20	12	7	12	18	84	101	26	7	7	22	15	147	9	199	0	9	13	5	59	21	0	250	29	0	12	0	45	26	1	0	139	0	8	0	0	73	11	0	0	51	16	83	0	30	17	237	0		1	3	11	3	3	3	5	7	5	12	6	2	4	1	0	3	5		2	4	2	2	6	5	1	2	3	4	4	2	26	8	5	5	13	5	4	4	6	1	0	1	0	3
Ir56a	FBgn0050125	FBtr0086595	1.01	2.46489	0.523526	2.2381	0.0891089	0.235294	0			0	0	0	0	0	10	0	0	0	0	0	0	0	0	0	0	0	0	0	0	0	0	95	33	0	0	0	0	0	0	88	0	0	0	0	0	0	0	0	0	0	0	0	0	0	0	0	0	0	0	0	0	0	0	0	0	0	0	0	0	0	0	0	0	0	0	9	0	0	0	0	0	0	0	0	0	0	0	0	0	0	0	0	0	0	0	0	0	0	0	0	0	0	0	0	0	0	0	0	0	0	0	0	0	0		0	0	0	0	0	0	0	0	0	0	0	0	0	0	0	0	0	0	0	0	0	0	0	0	0	0	0	0	0	0	0	0	0	0	0	0	0	0	0	0	0	0	0	0	0	0	0	0	0	0	0	0	0	0	0	0	0	0	0	0	0	0	0	0	0	0	0	0	0	3	0	0	0	0	0	0	0	0	0	0	6	0	0	0	0	0	0	0	0	0	0	0	0	0	0	0	0	0	0	0	0		0	0	0	0	0	0	0	0	1	0	0	3	0	0	0	0	0		0	0	0	0	0	0	0	0	0	0	0	0	0	0	0	0	0	0	0	0	0	0	0	0	0	0
Obp57e	FBgn0050145	FBtr0086265	1.01	0.328061	0.184532	0.12381	0	0.235294	0.538462			0	0	0	0	0	0	0	0	0	0	0	0	0	0	13	0	0	0	0	0	0	0	0	0	0	0	0	0	0	0	0	0	0	0	0	0	0	0	0	0	0	0	0	0	0	0	0	0	0	0	0	0	0	0	0	0	0	0	0	0	0	0	0	0	0	0	0	0	0	0	0	0	0	0	0	0	0	0	0	0	0	0	0	0	0	0	0	0	0	0	0	0	0	0	0	0	0	0	0	0	0	0	0	0	0		0	0	0	0	0	0	0	0	0	0	0	0	0	0	0	0	0	0	0	0	0	0	0	0	0	0	0	0	0	0	0	0	0	0	0	0	0	0	0	0	0	0	0	0	0	0	0	0	0	0	0	0	0	0	0	0	0	0	0	0	0	0	0	0	0	0	0	0	0	0	0	0	0	0	0	0	0	0	0	0	0	0	0	0	0	0	0	0	0	0	0	0	0	0	0	0	0	0	0	0	0		0	0	0	1	0	3	0	0	0	0	0	0	0	0	0	0	0		0	0	0	0	0	0	0	0	0	0	1	7	0	0	0	0	2	2	0	0	0	0	0	0	0	2
Hil	FBgn0050147	FBtr0086255	0.856367	0.3248	0.382922	0.580952	0.465347	0.823529	1.5			0	0	0	0	0	0	0	0	0	0	5	0	0	0	0	0	0	0	0	3	0	0	0	0	0	0	0	0	0	0	0	3	0	0	0	0	0	0	0	0	0	0	0	0	0	0	4	0	0	0	0	0	0	0	0	0	0	0	0	0	0	0	4	0	1	0	0	0	0	0	0	0	0	0	0	0	12	0	0	0	0	0	0	0	0	0	0	0	0	0	0	0	0	0	0	0	0	0	0	0	0	0	0	0	29		0	0	0	0	0	0	0	0	0	29	0	0	0	0	0	0	0	0	6	0	0	0	0	0	0	0	0	0	0	4	0	0	0	0	0	0	0	0	0	0	0	0	0	0	0	0	0	0	0	0	0	0	0	0	0	0	0	0	0	0	0	1	0	0	7	0	0	0	0	0	0	0	0	0	0	0	0	0	0	0	0	0	0	0	0	0	0	0	0	0	0	0	0	0	0	0	0	0	0	0	0		0	1	0	2	2	1	1	1	0	0	0	0	1	1	0	3	1		0	1	0	0	0	0	0	2	0	0	2	4	7	4	0	0	2	2	1	0	5	1	0	0	0	8
Hil	FBgn0050147	FBtr0086256	0.99688	0.61278	-0.00975668	0.780952	0.623762	1	1.42308			0	0	0	0	0	0	0	0	0	0	0	0	0	0	0	0	0	0	0	3	0	0	0	0	0	0	0	0	0	0	0	4	0	0	0	0	0	0	0	0	0	0	0	0	0	0	5	0	0	0	0	0	0	0	0	0	0	0	0	0	0	0	2	0	1	0	0	0	0	0	0	0	0	0	0	0	0	0	0	0	1	0	0	0	0	0	0	0	0	0	0	0	0	0	0	0	0	0	0	0	0	0	0	0	66		0	0	0	0	0	0	0	0	0	44	0	0	0	0	0	0	0	0	7	0	0	0	0	0	0	0	0	0	0	5	0	0	0	0	0	0	0	0	0	0	0	0	0	0	0	0	0	0	0	0	0	0	0	0	0	0	0	0	0	0	0	0	0	0	7	0	0	0	0	0	0	0	0	0	0	0	0	0	0	0	0	0	0	0	0	0	0	0	0	0	0	0	0	0	0	0	0	0	0	0	0		0	1	1	3	3	1	2	1	0	0	1	0	0	1	0	2	1		0	1	0	1	0	0	0	0	0	0	1	3	8	3	0	0	1	2	2	0	5	1	0	0	0	9
CG30148	FBgn0050148	FBtr0086266	1.01	0.797624	0.251671	0.685714	0	1.88235	0.230769			0	0	0	0	0	0	0	0	0	0	0	0	0	0	0	0	51	0	0	0	0	0	0	0	0	0	0	0	0	0	0	0	0	0	0	0	0	0	0	0	0	0	0	0	0	0	0	0	0	0	0	0	0	0	0	0	0	0	0	0	0	0	6	0	0	0	0	0	0	15	0	0	0	0	0	0	0	0	0	0	0	0	0	0	0	0	0	0	0	0	0	0	0	0	0	0	0	0	0	0	0	0	0	0	0		0	0	0	0	0	0	0	0	0	0	0	0	0	0	0	0	0	0	0	0	0	0	0	0	0	0	0	0	0	0	0	0	0	0	0	0	0	0	0	0	0	0	0	0	0	0	0	0	0	0	0	0	0	0	0	0	0	0	0	0	0	0	0	0	0	0	0	0	0	0	0	0	0	0	0	0	0	0	0	0	0	0	0	0	0	0	0	0	0	0	0	0	0	0	0	0	0	0	0	0	0		0	0	1	30	0	0	0	0	1	0	0	0	0	0	0	0	0		0	1	1	0	1	0	0	0	0	0	0	2	0	0	0	0	0	0	1	0	0	0	0	0	0	0
CG30148	FBgn0050148	FBtr0342706	1.01	0.428893	0.0427216	0.409524	0	0.411765	0.153846			0	0	0	0	0	0	0	0	0	0	0	0	0	0	0	0	40	0	0	0	0	0	0	0	0	0	0	0	0	0	0	0	0	0	0	0	0	0	0	0	0	0	0	0	0	0	0	0	0	0	0	0	0	0	0	0	0	0	0	0	0	0	2	0	0	0	0	0	0	1	0	0	0	0	0	0	0	0	0	0	0	0	0	0	0	0	0	0	0	0	0	0	0	0	0	0	0	0	0	0	0	0	0	0	0		0	0	0	0	0	0	0	0	0	0	0	0	0	0	0	0	0	0	0	0	0	0	0	0	0	0	0	0	0	0	0	0	0	0	0	0	0	0	0	0	0	0	0	0	0	0	0	0	0	0	0	0	0	0	0	0	0	0	0	0	0	0	0	0	0	0	0	0	0	0	0	0	0	0	0	0	0	0	0	0	0	0	0	0	0	0	0	0	0	0	0	0	0	0	0	0	0	0	0	0	0		0	0	0	5	0	0	0	0	2	0	0	0	0	0	0	0	0		0	0	0	0	0	0	0	0	0	0	0	2	0	0	0	0	0	0	2	0	0	0	0	0	0	0
CG30151	FBgn0050151	FBtr0086269	1.01	0.814057	0.472561	0.457143	0.029703	0.0588235	0.230769			0	0	0	0	0	0	0	0	0	0	0	1	0	0	0	0	0	0	0	0	0	0	0	0	0	0	0	0	0	0	0	0	0	0	0	0	0	0	0	0	0	0	0	0	0	0	0	0	0	0	0	0	0	0	0	0	0	0	0	0	0	0	1	0	0	0	0	0	0	0	0	0	0	13	0	0	0	29	0	0	0	0	0	0	4	0	0	0	0	0	0	0	0	0	0	0	0	0	0	0	0	0	0	0	0		0	0	0	0	0	0	0	0	0	0	0	0	0	0	0	0	0	0	0	0	0	0	0	0	0	0	0	0	0	0	0	0	0	0	0	0	0	0	0	0	0	0	0	0	0	0	0	0	0	0	0	0	0	0	0	0	0	0	0	0	0	0	0	0	3	0	0	0	0	0	0	0	0	0	0	0	0	0	0	0	0	0	0	0	0	0	0	0	0	0	0	0	0	0	0	0	0	0	0	0	0		0	0	0	0	0	0	1	0	0	0	0	0	0	0	0	0	0		0	0	0	0	0	0	0	0	0	3	0	0	0	0	0	0	0	0	0	0	0	0	0	3	0	0
CG30154	FBgn0050154	FBtr0086215	0.399063	0.570562	1.36771	10.6762	5.35644	79.7647	55.3077			0	0	0	0	0	0	0	0	0	0	0	0	0	0	0	0	0	0	0	0	0	0	0	0	0	0	0	0	0	0	0	0	0	0	0	88	0	0	0	0	0	26	0	0	89	73	0	20	0	0	67	0	0	64	0	0	0	0	0	0	0	0	17	0	16	0	0	0	34	0	0	0	0	0	0	0	0	17	0	0	0	0	0	610	0	0	0	0	0	0	0	0	0	0	0	0	0	0	0	0	0	0	0	0	0		0	0	0	0	0	0	0	0	0	0	0	0	0	315	0	0	0	0	46	0	0	0	0	0	0	0	0	0	0	0	0	0	0	0	0	0	0	0	0	0	0	0	0	0	0	0	0	0	0	0	0	0	0	0	0	58	0	0	0	0	0	0	0	35	4	0	35	0	0	0	0	0	5	0	0	0	0	0	0	0	0	43	0	0	0	0	0	0	0	0	0	0	0	0	0	0	0	0	0	0	0		1	0	9	0	20	1261	25	2	26	1	7	0	1	0	0	1	2		1130	1	7	72	4	9	11	0	0	87	1	4	0	14	41	1	0	13	19	0	14	5	0	0	3	2
tRNA:Trp-CCA-1-1	FBgn0050155	FBtr0086234				0	0	0	0			0	0	0	0	0	0	0	0	0	0	0	0	0	0	0	0	0	0	0	0	0	0	0	0	0	0	0	0	0	0	0	0	0	0	0	0	0	0	0	0	0	0	0	0	0	0	0	0	0	0	0	0	0	0	0	0	0	0	0	0	0	0	0	0	0	0	0	0	0	0	0	0	0	0	0	0	0	0	0	0	0	0	0	0	0	0	0	0	0	0	0	0	0	0	0	0	0	0	0	0	0	0	0	0	0		0	0	0	0	0	0	0	0	0	0	0	0	0	0	0	0	0	0	0	0	0	0	0	0	0	0	0	0	0	0	0	0	0	0	0	0	0	0	0	0	0	0	0	0	0	0	0	0	0	0	0	0	0	0	0	0	0	0	0	0	0	0	0	0	0	0	0	0	0	0	0	0	0	0	0	0	0	0	0	0	0	0	0	0	0	0	0	0	0	0	0	0	0	0	0	0	0	0	0	0	0		0	0	0	0	0	0	0	0	0	0	0	0	0	0	0	0	0		0	0	0	0	0	0	0	0	0	0	0	0	0	0	0	0	0	0	0	0	0	0	0	0	0	0
CG30156	FBgn0050156	FBtr0086184	1.01	-0.935443	-0.126723	0.67619	1.21782	0	0.0769231			0	0	0	0	0	0	0	1	0	0	0	0	0	0	0	0	0	0	0	0	6	0	0	0	0	0	0	0	0	28	0	0	0	0	0	0	0	0	0	0	0	0	0	0	0	0	0	0	0	0	0	0	0	0	0	0	0	3	0	0	0	0	0	0	0	0	0	0	0	4	0	0	0	14	0	0	6	0	0	0	2	1	0	0	6	0	0	0	0	0	0	0	0	0	0	0	0	0	0	0	0	0	0	0	0		0	0	0	0	0	0	0	0	1	0	0	0	0	0	1	0	0	0	0	0	0	0	0	42	0	0	0	0	0	0	0	0	2	0	0	0	0	0	0	0	0	0	0	0	0	0	0	0	0	0	0	0	0	53	0	18	4	0	0	0	0	0	0	0	1	0	0	0	0	0	0	0	0	0	0	0	0	0	0	0	0	0	0	0	0	0	1	0	0	0	0	0	0	0	0	0	0	0	0	0	0		0	0	0	0	0	0	0	0	0	0	0	0	0	0	0	0	0		0	0	0	0	0	0	0	0	0	0	1	0	0	0	0	0	0	0	0	0	0	0	0	0	1	0
CG30156	FBgn0050156	FBtr0336745	0.749962	-0.925064	-0.620681	3.09524	3.89109	0.0588235	0.115385			0	0	0	0	0	0	0	0	0	0	0	0	0	0	0	0	0	0	0	0	26	0	0	0	0	0	0	0	0	12	0	0	0	0	0	0	0	0	0	0	0	0	0	0	0	0	0	0	0	0	0	0	0	0	0	0	0	25	0	0	0	0	0	3	0	0	0	0	0	4	0	0	2	1	0	0	41	0	0	0	192	0	0	0	6	0	0	0	0	0	0	0	0	0	0	0	0	13	0	0	0	0	0	0	0		0	0	0	0	0	0	0	0	8	0	0	0	0	0	8	0	0	0	0	0	0	0	0	128	3	0	0	0	0	0	0	0	31	0	0	0	0	0	0	0	0	0	0	0	0	0	0	0	2	0	0	0	0	58	0	13	120	0	0	0	0	0	0	0	1	0	0	0	0	0	0	0	0	0	0	0	0	0	0	0	0	0	0	0	0	0	1	0	0	0	0	0	0	0	0	0	0	0	0	0	20		0	0	0	1	0	0	0	0	0	0	0	0	0	0	0	0	0		0	0	0	0	0	1	0	0	0	0	0	0	0	0	1	0	0	0	0	0	0	0	0	0	1	0
CG30157	FBgn0050157	FBtr0086186	1.01	0.0722307	0.53029	0.390476	0.306931	0.176471	0			0	0	6	3	0	0	0	0	0	0	0	0	0	0	0	0	0	0	0	0	0	0	0	0	0	0	0	0	0	0	0	0	0	0	0	0	0	0	0	0	0	0	0	0	0	0	0	0	0	0	0	0	0	0	0	0	0	10	0	0	0	0	1	7	0	0	0	0	0	0	0	0	0	0	3	0	0	4	0	0	0	0	0	0	0	0	0	0	0	0	0	0	0	0	0	0	0	0	0	0	0	0	0	0	7		0	0	0	0	0	0	0	0	0	0	0	0	0	0	0	0	0	0	4	0	0	0	0	0	0	0	0	0	0	0	0	0	0	0	0	0	0	0	0	0	0	0	0	0	0	0	0	0	0	0	0	0	0	0	0	0	0	0	0	0	0	0	0	0	0	0	0	0	0	0	0	25	0	0	0	0	0	0	0	0	2	0	0	0	0	0	0	0	0	0	0	0	0	0	0	0	0	0	0	0	0		1	0	0	0	0	0	0	0	0	1	0	0	1	0	0	0	0		0	0	0	0	0	0	0	0	0	0	0	0	0	0	0	0	0	0	0	0	0	0	0	0	0	0
CG30157	FBgn0050157	FBtr0345010	1.01	2.00729	0.650579	2.06667	0.356436	0.470588	0.115385			0	0	45	5	0	0	0	0	0	0	0	0	0	0	0	0	0	0	0	0	0	0	0	0	0	0	0	0	0	0	0	0	0	0	0	0	0	0	0	0	0	0	0	0	0	0	0	0	0	0	0	0	0	0	0	0	0	12	0	0	0	0	1	77	0	0	0	0	0	0	0	0	0	0	6	0	0	2	0	0	0	0	0	0	0	0	0	0	0	0	0	0	0	0	0	0	0	0	0	0	0	0	0	0	69		0	0	0	0	0	0	0	0	0	0	0	0	0	0	0	0	0	0	9	0	0	0	0	0	0	0	0	0	0	0	0	0	0	0	0	0	0	0	0	0	0	0	0	0	0	0	0	0	0	0	0	0	0	0	0	0	0	0	0	0	0	0	0	0	1	0	0	0	0	0	0	26	0	0	0	0	0	0	0	0	0	0	0	0	0	0	0	0	0	0	0	0	0	0	0	0	0	0	0	0	0		1	0	1	0	0	0	0	0	0	1	0	1	2	1	0	0	1		0	0	0	0	1	0	0	0	0	0	0	0	0	1	0	0	0	0	0	0	1	0	0	0	0	0
CG30158	FBgn0050158	FBtr0086165	5.67215e-07	-4.36029	-5.77362	2.53333	59.3861	0	0.0769231			0	0	0	0	0	0	0	0	0	0	0	0	0	0	0	0	0	0	0	30	0	0	0	0	0	0	0	0	0	0	0	0	0	0	0	0	0	0	0	0	0	0	0	0	0	0	0	0	0	0	0	0	0	0	122	2	0	0	0	0	0	0	1	0	0	0	0	0	0	0	0	0	0	0	0	0	0	0	0	0	0	0	0	0	0	0	0	0	0	0	0	0	0	0	0	111	0	0	0	0	0	0	0	0	0		0	0	23	44	45	135	359	151	69	0	0	11	0	0	0	0	0	0	0	0	0	0	0	0	395	287	0	0	0	0	0	0	0	0	0	0	1	0	0	0	62	819	196	0	0	0	0	0	0	0	111	362	0	329	0	0	0	0	0	24	0	0	0	0	0	158	7	0	0	0	261	108	32	475	0	0	258	0	0	251	68	0	0	0	0	0	0	0	395	0	12	0	0	57	0	0	493	0	0	0	0		0	0	0	0	0	0	0	0	0	0	0	0	0	0	0	0	0		0	0	0	0	0	0	0	0	0	0	0	1	0	0	0	0	0	0	1	0	0	0	0	0	0	0
CG30159	FBgn0050159	FBtr0089760	0.802457	-0.360555	-0.506864	13.0857	16.6634	29.2941	18.0769			0	0	187	0	0	0	0	0	138	0	0	0	0	0	0	0	102	0	13	0	0	0	76	0	0	0	0	0	0	144	0	0	2	0	0	0	0	0	0	0	0	0	0	50	0	0	0	0	196	0	93	0	0	0	0	0	0	0	0	66	0	0	23	0	11	0	0	0	69	0	0	0	0	0	0	57	3	88	0	0	0	0	0	52	0	0	0	0	0	4	0	0	0	0	0	0	0	0	0	0	0	0	0	0	0		0	0	0	0	0	0	0	0	116	0	0	0	57	0	0	0	0	0	36	124	0	0	0	0	0	0	0	34	916	108	0	0	0	0	0	0	0	0	0	0	0	0	0	0	106	0	0	0	0	0	0	0	0	0	0	6	1	0	0	0	0	0	0	0	9	0	128	38	1	0	0	0	0	0	0	0	0	0	0	0	0	3	0	0	0	0	0	0	0	0	0	0	0	0	0	0	0	0	0	0	0		5	2	17	5	3	1	8	7	36	27	6	2	6	62	3	54	254		5	24	8	15	17	12	4	10	9	11	4	16	12	7	3	5	13	4	10	138	59	8	9	10	4	53
CG30159	FBgn0050159	FBtr0089761	0.909227	0.118783	0.25676	0.942857	0.811881	4.76471	4.73077			0	0	5	0	0	0	0	0	5	0	0	0	0	0	0	0	4	0	4	0	0	0	5	0	0	0	0	0	0	5	0	0	1	0	0	0	0	0	0	0	0	0	0	14	0	0	0	0	4	0	4	0	0	0	0	0	0	0	0	5	0	0	4	0	10	0	0	0	4	0	0	0	0	0	0	4	2	4	0	0	0	0	0	5	0	0	0	0	0	10	0	0	0	0	0	0	0	0	0	0	0	0	0	0	0		0	0	0	0	0	0	0	0	5	0	0	0	4	0	0	0	0	0	13	23	0	0	0	0	0	0	0	4	4	5	0	0	0	0	0	0	0	0	0	0	0	0	0	0	5	0	0	0	0	0	0	0	0	0	0	3	1	0	0	0	0	0	0	0	3	0	5	4	1	0	0	0	0	0	0	0	0	0	0	0	0	2	0	0	0	0	0	0	0	0	0	0	0	0	0	0	0	0	0	0	0		3	2	4	2	2	2	2	3	10	4	3	3	3	7	2	11	18		2	7	3	4	6	4	2	4	3	6	2	4	9	3	2	4	4	2	3	26	4	3	3	3	2	8
CG30159	FBgn0050159	FBtr0301713	0.743851	-1.7045	-0.636498	3.51429	11.8812	5.11765	3.96154			0	0	24	0	0	0	0	0	5	0	0	0	0	0	0	0	2	0	2	0	0	0	59	0	0	0	0	0	0	5	0	0	1	0	0	0	0	0	0	0	0	0	0	7	0	0	0	0	4	0	4	0	0	0	0	0	0	0	0	4	0	0	3	0	82	0	0	0	3	0	0	0	0	0	0	3	1	4	0	0	0	0	0	5	0	0	0	0	0	151	0	0	0	0	0	0	0	0	0	0	0	0	0	0	0		0	0	0	0	0	0	0	0	31	0	0	0	4	0	0	0	0	0	12	121	0	0	0	0	0	0	0	24	983	4	0	0	0	0	0	0	0	0	0	0	0	0	0	0	4	0	0	0	0	0	0	0	0	0	0	3	1	0	0	0	0	0	0	0	3	0	4	3	1	0	0	0	0	0	0	0	0	0	0	0	0	2	0	0	0	0	0	0	0	0	0	0	0	0	0	0	0	0	0	0	0		3	3	4	1	2	2	3	3	2	4	2	1	2	7	2	5	41		3	6	3	4	6	3	2	2	2	3	2	4	16	5	2	4	2	6	4	9	3	2	2	3	1	4
CG30160	FBgn0050160	FBtr0086178	1.01	2.0585	-0.788008	0.971429	0.287129	1	1.34615			0	0	0	0	0	0	0	0	0	0	0	0	0	0	0	0	0	0	0	0	0	0	0	0	0	0	0	0	0	0	0	0	0	0	0	0	0	0	0	0	0	0	0	0	0	0	0	0	0	0	0	0	0	0	0	0	0	0	0	0	0	0	0	0	0	0	0	0	0	0	0	0	0	0	0	0	0	0	102	0	0	0	0	0	0	0	0	0	0	0	0	0	0	0	0	0	0	0	0	0	0	0	0	0	0		0	0	0	0	0	0	0	0	0	0	0	0	0	0	0	0	0	0	0	0	0	0	0	0	0	0	0	0	0	0	0	0	0	0	0	0	0	0	0	0	0	0	0	0	0	0	0	1	0	0	0	13	0	0	0	0	0	0	0	0	0	0	0	0	0	0	0	6	0	0	0	0	0	0	0	0	0	0	0	0	5	0	0	0	0	0	0	0	0	0	4	0	0	0	0	0	0	0	0	0	0		0	1	1	0	1	0	1	0	1	4	0	5	1	1	0	1	0		0	0	7	1	1	0	0	1	1	0	0	12	2	0	1	1	0	0	2	5	1	0	0	0	0	0
CG30161	FBgn0050161	FBtr0072333	1.01	0	0	0	0	0	0.0384615			0	0	0	0	0	0	0	0	0	0	0	0	0	0	0	0	0	0	0	0	0	0	0	0	0	0	0	0	0	0	0	0	0	0	0	0	0	0	0	0	0	0	0	0	0	0	0	0	0	0	0	0	0	0	0	0	0	0	0	0	0	0	0	0	0	0	0	0	0	0	0	0	0	0	0	0	0	0	0	0	0	0	0	0	0	0	0	0	0	0	0	0	0	0	0	0	0	0	0	0	0	0	0	0	0		0	0	0	0	0	0	0	0	0	0	0	0	0	0	0	0	0	0	0	0	0	0	0	0	0	0	0	0	0	0	0	0	0	0	0	0	0	0	0	0	0	0	0	0	0	0	0	0	0	0	0	0	0	0	0	0	0	0	0	0	0	0	0	0	0	0	0	0	0	0	0	0	0	0	0	0	0	0	0	0	0	0	0	0	0	0	0	0	0	0	0	0	0	0	0	0	0	0	0	0	0		0	0	0	0	0	0	0	0	0	0	0	0	0	0	0	0	0		0	0	0	0	0	0	0	0	0	0	0	0	0	0	0	1	0	0	0	0	0	0	0	0	0	0
Cpr60D	FBgn0050163	FBtr0072334	0.964971	0.0680668	0.10177	8.6381	13.099	13.4706	60.6154			0	0	9	0	0	96	0	29	0	0	28	0	0	0	0	0	0	0	0	0	0	0	0	0	0	0	0	0	0	0	0	2	15	0	174	8	0	0	0	0	2	0	0	0	0	0	2	0	0	0	27	0	0	0	0	0	0	0	0	46	2	0	0	0	6	0	0	24	0	0	3	0	0	42	46	55	0	5	73	0	0	0	0	0	67	18	0	0	0	18	0	0	0	0	0	0	0	108	0	0	0	2	0	0	0		0	0	0	0	0	0	0	0	0	0	0	0	37	125	46	19	0	1	96	75	18	0	0	0	0	0	0	38	632	0	15	0	0	1	0	0	0	6	0	0	8	0	0	0	15	0	0	3	0	0	0	0	0	0	0	0	102	0	46	6	0	0	0	0	5	0	0	29	0	0	0	0	0	0	0	0	0	0	0	0	0	0	0	0	0	0	0	0	0	0	0	0	0	0	0	0	0	0	0	0	0		9	1	1	1	11	3	29	5	23	20	9	0	2	106	2	2	5		3	4	6	7	2	3	2	5	10	13	18	27	0	1	34	27	23	31	7	1197	48	29	0	8	8	63
Cpr60D	FBgn0050163	FBtr0343491	0.651225	0.546688	0.829924	10.3238	10.9802	9.29412	56.1538			0	0	10	0	0	128	0	4	0	0	8	0	0	0	0	0	0	0	0	0	0	0	0	0	0	0	0	0	0	0	0	21	3	0	49	232	0	0	0	0	41	0	0	0	0	0	1	0	0	0	2	0	1	0	0	0	0	0	0	25	3	0	2	0	2	0	0	9	0	0	2	0	0	108	125	28	0	14	95	0	0	0	0	0	51	99	0	0	0	17	0	0	0	0	0	0	0	3	0	0	0	1	0	0	0		0	0	0	0	0	0	0	0	0	0	0	0	7	57	83	17	0	0	53	152	18	0	0	0	0	0	0	9	425	0	29	0	0	1	0	0	0	5	0	0	2	0	0	3	6	0	0	6	0	0	0	0	0	0	0	0	148	0	65	11	0	0	0	0	5	0	0	7	0	0	0	0	0	0	0	0	0	0	0	0	0	0	0	0	0	0	0	0	0	0	0	0	0	0	0	0	0	0	0	0	0		12	5	2	1	5	0	18	6	13	10	4	0	1	54	8	10	9		6	30	14	9	2	2	2	2	6	16	10	25	1	1	13	19	12	23	13	1133	38	22	0	5	17	39
Brca2	FBgn0050169	FBtr0072302	0.621932	0.647644	0.89228	16.9905	10.2871	2.41176	2.19231			0	0	116	1	0	0	0	0	0	0	93	0	0	0	72	79	0	112	0	0	0	0	157	0	0	0	63	0	0	0	0	0	0	0	0	0	0	0	11	0	0	0	69	0	0	0	0	0	0	0	83	0	0	42	0	59	207	0	0	0	1	5	3	0	0	0	0	0	0	0	0	18	0	0	0	84	82	33	0	2	0	0	0	0	0	0	0	0	0	371	0	0	0	18	0	0	0	0	0	0	0	0	3	0	0		0	30	0	11	0	100	0	0	13	0	0	0	0	0	0	0	0	0	0	114	0	231	0	0	0	27	186	0	0	0	0	0	0	0	0	0	31	0	0	0	0	0	13	0	0	0	0	0	0	0	0	32	0	0	0	0	0	0	0	0	68	0	0	116	1	0	33	13	1	8	0	0	0	0	0	0	0	0	0	0	0	8	0	3	0	0	0	0	0	0	0	0	0	0	0	0	0	0	0	0	0		1	1	1	12	0	0	1	1	10	5	4	5	0	0	0	0	0		2	1	2	0	2	3	1	3	0	4	0	1	5	11	2	2	5	4	6	0	0	3	0	0	0	0
CG30172	FBgn0050172	FBtr0072193	0.635249	0.201065	0.863959	445.724	337.743	0.705882	1.38462			2827	2593	324	1332	1758	9	811	889	855	1063	439	375	217	550	162	297	182	679	117	426	0	391	165	427	399	123	228	173	507	197	282	89	108	312	0	354	143	189	206	557	490	180	43	303	398	308	31	319	0	283	203	0	196	118	675	492	450	495	195	574	192	1138	195	288	242	1602	226	240	650	1043	394	560	629	879	153	204	1183	110	166	112	772	1444	523	525	2546	457	592	0	143	880	119	0	380	70	175	216	142	428	0	18	202	0	189	26	240		1449	379	656	1072	720	830	600	471	403	517	154	73	283	769	49	171	1	2	129	167	746	613	1064	270	316	485	856	788	0	415	360	33	174	47	304	52	104	97	153	928	395	713	123	0	261	24	197	116	440	253	317	917	0	1303	283	207	184	236	579	537	196	442	265	0	28	306	329	176	417	392	599	441	146	323	310	73	376	0	561	1358	213	138	768	0	66	0	90	0	69	200	0	327	210	147	56	61	0	492	204	66	482		0	0	0	0	7	0	0	1	0	4	0	0	0	0	0	0	0		0	0	4	0	1	0	0	1	0	0	0	0	0	7	0	3	0	1	0	14	4	1	0	0	0	0
CG30172	FBgn0050172	FBtr0345934	0.846106	-0.115111	-0.406	67.1619	51.3663	0.176471	0.153846			652	553	55	231	213	1	46	51	59	187	61	92	1	175	23	5	47	60	25	54	0	22	19	36	60	1	2	2	3	2	5	35	1	115	0	140	3	44	2	67	16	4	0	36	3	27	3	67	0	6	76	0	13	58	74	158	8	73	2	77	2	105	37	2	85	497	20	15	47	147	39	32	146	60	5	41	316	16	2	1	87	384	71	26	500	6	14	0	4	163	2	0	33	2	98	69	1	38	0	1	2	0	63	0	22		209	7	65	87	184	245	40	13	72	115	102	46	77	406	1	99	7	1	15	20	3	64	154	50	92	36	100	134	0	31	95	0	41	15	98	0	30	2	3	138	50	151	35	0	14	2	4	30	142	15	83	66	0	18	29	51	24	4	4	73	12	1	3	0	0	41	61	1	97	4	99	96	40	137	8	4	19	0	20	12	3	23	125	0	1	0	51	0	75	7	0	2	77	6	58	1	0	309	26	2	75		0	0	0	0	1	0	0	0	0	2	0	0	0	0	0	0	0		0	0	1	0	0	0	0	0	0	0	0	0	0	1	0	0	0	0	0	1	1	0	0	0	0	0
CG30177	FBgn0050177	FBtr0072122	1.01	-0.0884597	-0.0463525	0	0.0693069	0	0			0	0	0	0	0	0	0	0	0	0	0	0	0	0	0	0	0	0	0	0	0	0	0	0	0	0	0	0	0	0	0	0	0	0	0	0	0	0	0	0	0	0	0	0	0	0	0	0	0	0	0	0	0	0	0	0	0	0	0	0	0	0	0	0	0	0	0	0	0	0	0	0	0	0	0	0	0	0	0	0	0	0	0	0	0	0	0	0	0	0	0	0	0	0	0	0	0	0	0	0	0	0	0	0	0		0	0	0	0	0	0	0	0	0	0	0	0	0	0	0	0	0	0	0	0	0	0	0	0	0	0	0	0	0	0	0	0	0	0	0	0	0	0	0	0	0	0	0	0	0	0	0	7	0	0	0	0	0	0	0	0	0	0	0	0	0	0	0	0	0	0	0	0	0	0	0	0	0	0	0	0	0	0	0	0	0	0	0	0	0	0	0	0	0	0	0	0	0	0	0	0	0	0	0	0	0		0	0	0	0	0	0	0	0	0	0	0	0	0	0	0	0	0		0	0	0	0	0	0	0	0	0	0	0	0	0	0	0	0	0	0	0	0	0	0	0	0	0	0
CG30178	FBgn0050178	FBtr0072159	1.01	0.233583	0.122669	0.104762	0	0.117647	0.0769231			0	0	0	0	0	0	0	0	0	0	0	0	0	0	0	0	0	0	1	0	0	0	0	0	0	0	0	0	0	0	0	0	0	0	0	0	0	0	0	0	0	0	0	0	0	0	0	0	0	0	0	0	0	0	0	0	0	0	0	0	0	0	0	0	10	0	0	0	0	0	0	0	0	0	0	0	0	0	0	0	0	0	0	0	0	0	0	0	0	0	0	0	0	0	0	0	0	0	0	0	0	0	0	0	0		0	0	0	0	0	0	0	0	0	0	0	0	0	0	0	0	0	0	0	0	0	0	0	0	0	0	0	0	0	0	0	0	0	0	0	0	0	0	0	0	0	0	0	0	0	0	0	0	0	0	0	0	0	0	0	0	0	0	0	0	0	0	0	0	0	0	0	0	0	0	0	0	0	0	0	0	0	0	0	0	0	0	0	0	0	0	0	0	0	0	0	0	0	0	0	0	0	0	0	0	0		0	0	1	0	0	0	0	0	1	0	0	0	0	0	0	0	0		0	0	0	0	0	0	0	0	0	0	0	0	1	0	1	0	0	0	0	0	0	0	0	0	0	0
ppk3	FBgn0050181	FBtr0072116	1.01	0	0	0	0	0.176471	0.115385			0	0	0	0	0	0	0	0	0	0	0	0	0	0	0	0	0	0	0	0	0	0	0	0	0	0	0	0	0	0	0	0	0	0	0	0	0	0	0	0	0	0	0	0	0	0	0	0	0	0	0	0	0	0	0	0	0	0	0	0	0	0	0	0	0	0	0	0	0	0	0	0	0	0	0	0	0	0	0	0	0	0	0	0	0	0	0	0	0	0	0	0	0	0	0	0	0	0	0	0	0	0	0	0	0		0	0	0	0	0	0	0	0	0	0	0	0	0	0	0	0	0	0	0	0	0	0	0	0	0	0	0	0	0	0	0	0	0	0	0	0	0	0	0	0	0	0	0	0	0	0	0	0	0	0	0	0	0	0	0	0	0	0	0	0	0	0	0	0	0	0	0	0	0	0	0	0	0	0	0	0	0	0	0	0	0	0	0	0	0	0	0	0	0	0	0	0	0	0	0	0	0	0	0	0	0		0	0	0	3	0	0	0	0	0	0	0	0	0	0	0	0	0		0	1	0	0	0	1	0	0	0	0	0	0	0	0	0	0	1	0	0	0	0	0	0	0	0	0
CG30183	FBgn0050183	FBtr0072099	0.340535	1.55188	1.50868	6.65714	1.90099	0.176471	1.23077			0	0	10	0	0	0	0	0	0	0	0	0	0	0	0	10	0	0	44	0	0	0	0	143	0	0	0	0	196	117	0	0	0	0	0	0	0	0	0	0	0	0	0	0	0	0	0	0	36	0	0	0	0	0	0	0	0	23	0	0	0	0	2	0	0	0	0	0	0	0	11	0	0	0	0	0	1	11	0	0	0	0	0	52	0	0	0	0	0	0	0	0	6	0	0	0	0	32	0	0	5	0	0	0	0		0	0	0	0	0	34	0	7	0	0	0	0	0	0	0	69	0	0	2	0	0	0	0	0	0	0	0	0	0	0	3	0	0	0	0	0	0	0	0	0	0	0	1	0	0	0	0	0	0	0	10	6	0	0	13	0	0	0	0	0	0	0	0	0	1	0	0	0	0	0	0	1	0	0	0	5	0	0	0	0	0	40	0	0	0	0	0	0	0	0	0	0	0	0	0	0	0	0	0	0	0		0	0	0	0	0	0	0	1	1	0	0	0	1	0	0	0	0		1	1	1	2	0	0	0	0	0	0	0	0	22	1	0	0	0	1	0	2	0	0	0	0	0	1
CG30183	FBgn0050183	FBtr0345467	0.975461	-0.0301907	-0.0687655	7.28571	9.9505	0.294118	0.538462			16	0	43	0	21	0	1	5	10	13	0	21	0	0	0	51	6	6	11	0	12	0	5	15	0	0	0	0	11	11	1	0	0	0	0	0	0	3	0	1	19	5	0	0	0	3	0	0	8	4	1	0	0	7	9	2	1	57	1	1	3	9	12	0	0	0	3	0	1	8	12	0	30	0	1	0	9	41	15	0	10	0	6	31	0	0	7	0	0	10	0	0	28	0	0	13	5	51	0	0	63	0	10	0	6		47	28	0	3	9	22	0	6	0	0	0	0	11	0	24	10	0	0	14	0	1	0	7	0	0	9	14	13	1	0	47	0	0	0	0	0	1	0	0	0	6	0	51	0	0	3	11	0	0	15	7	83	1	2	56	0	5	23	2	30	0	0	0	0	6	8	1	0	0	0	0	20	0	0	0	330	7	0	0	23	3	9	0	0	0	0	0	0	0	0	0	1	0	0	1	0	0	26	0	0	8		0	2	0	0	0	0	0	1	1	1	0	0	0	0	0	0	0		0	1	0	1	0	0	0	0	0	0	1	0	7	1	0	0	0	0	0	2	0	0	0	0	0	1
CG30184	FBgn0050184	FBtr0072065	1.01	1.03626	0.266288	0.714286	0	0	0.115385			0	0	0	0	0	0	0	0	0	0	0	0	0	0	0	0	0	0	0	0	0	0	0	0	0	0	0	0	0	0	0	0	0	0	0	0	0	0	0	0	0	0	0	0	0	0	0	0	0	0	0	0	0	0	0	0	0	0	0	0	0	0	5	0	0	0	0	0	4	0	0	0	0	41	0	0	0	25	0	0	0	0	0	0	0	0	0	0	0	0	0	0	0	0	0	0	0	0	0	0	0	0	0	0	0		0	0	0	0	0	0	0	0	0	0	0	0	0	0	0	0	0	0	0	0	0	0	0	0	0	0	0	0	0	0	0	0	0	0	0	0	0	0	0	0	0	0	0	0	0	0	0	0	0	0	0	0	0	0	0	0	0	0	0	0	0	0	0	0	0	0	0	0	0	0	0	0	0	0	0	0	0	0	0	0	0	0	0	0	0	0	0	0	0	0	0	0	0	0	0	0	0	0	0	0	0		0	0	0	0	0	0	0	0	0	0	0	0	0	0	0	0	0		0	0	0	0	0	0	0	0	0	0	0	0	3	0	0	0	0	0	0	0	0	0	0	0	0	0
AIMP3	FBgn0050185	FBtr0072060	0.416029	0.449265	1.32965	146.495	123.455	17.0588	14.7308			0	1326	339	0	361	361	313	327	75	153	96	232	60	0	165	131	423	0	138	459	228	0	210	130	137	0	0	0	0	0	159	22	22	126	0	0	0	71	41	167	249	85	106	76	0	188	3	129	0	284	201	75	207	206	315	108	0	167	0	211	0	270	56	96	18	209	22	290	132	140	30	213	0	81	265	177	505	396	340	58	201	0	458	133	522	444	82	0	330	314	0	0	97	0	0	0	1	282	0	23	9	0	20	0	286		1233	803	10	181	216	149	0	189	59	93	0	67	200	0	177	176	0	1	99	151	0	268	82	100	249	154	0	156	0	162	271	0	0	12	23	52	47	20	109	631	151	84	165	0	233	0	0	0	0	111	229	233	0	206	117	164	55	72	433	287	293	243	491	29	36	274	48	22	129	0	27	258	154	31	112	0	3	0	88	0	105	93	0	0	0	0	297	0	0	283	0	0	0	0	0	0	0	309	64	222	178		12	7	7	4	11	2	12	17	17	22	7	22	8	33	3	7	99		21	15	12	21	24	8	9	8	3	13	6	4	17	16	8	20	13	10	6	102	16	5	9	5	1	11
CG30187	FBgn0050187	FBtr0301927	0.80936	0.45006	0.490688	0.47619	0.277228	0.764706	0.538462			0	0	0	0	35	13	0	1	0	0	0	0	0	0	0	0	0	0	0	0	0	0	0	0	0	0	0	0	0	0	0	0	0	0	0	0	0	0	0	0	0	0	0	0	0	0	0	0	0	0	0	0	0	0	0	0	0	0	0	0	0	0	1	0	0	0	0	0	0	0	0	0	0	0	0	0	0	0	0	0	0	0	0	0	0	0	0	0	0	0	0	0	0	0	0	0	0	0	0	0	0	0	0	0	0		0	0	0	0	0	0	0	0	0	3	0	0	0	0	0	0	0	0	0	0	0	0	0	0	0	0	0	0	0	0	0	0	0	0	0	0	0	0	4	0	0	0	0	0	4	0	1	0	0	0	0	7	0	0	0	0	0	0	0	0	0	0	0	0	0	0	0	0	0	0	0	0	0	0	0	0	0	0	0	0	4	0	0	0	0	0	0	0	0	0	0	0	0	0	5	0	0	0	0	0	0		0	0	1	3	0	1	0	1	4	2	1	0	0	0	0	0	0		0	1	1	1	0	0	0	0	0	2	1	1	0	0	4	0	1	0	0	1	0	0	0	0	0	1
CG30187	FBgn0050187	FBtr0304796	1.01	-2.12839	-0.624847	0.352381	1.35644	1.47059	0.461538			0	0	0	0	21	14	0	2	0	0	0	0	0	0	0	0	0	0	0	0	0	0	0	0	0	0	0	0	0	0	0	0	0	0	0	0	0	0	0	0	0	0	0	0	0	0	0	0	0	0	0	0	0	0	0	0	0	0	0	0	0	0	0	0	0	0	0	0	0	0	0	0	0	0	0	0	0	0	0	0	0	0	0	0	0	0	0	0	0	0	0	0	0	0	0	0	0	0	0	0	0	0	0	0	0		0	0	0	0	0	0	0	0	0	2	0	0	0	0	0	0	0	0	0	0	0	0	0	0	0	0	0	0	0	0	0	0	0	0	0	0	0	0	75	0	0	0	0	0	4	0	2	0	0	0	0	40	0	0	0	0	0	0	0	0	0	0	0	0	0	0	0	0	0	0	0	0	0	0	0	0	0	0	0	0	4	0	0	0	0	0	0	0	0	0	0	0	0	0	10	0	0	0	0	0	0		0	1	1	3	1	1	0	0	11	1	6	0	0	0	0	0	0		0	0	2	1	0	0	0	0	0	1	1	0	0	0	2	0	3	0	2	0	0	0	0	0	0	0
CG30192	FBgn0050192	FBtr0071967				0	0	0	0			0	0	0	0	0	0	0	0	0	0	0	0	0	0	0	0	0	0	0	0	0	0	0	0	0	0	0	0	0	0	0	0	0	0	0	0	0	0	0	0	0	0	0	0	0	0	0	0	0	0	0	0	0	0	0	0	0	0	0	0	0	0	0	0	0	0	0	0	0	0	0	0	0	0	0	0	0	0	0	0	0	0	0	0	0	0	0	0	0	0	0	0	0	0	0	0	0	0	0	0	0	0	0	0	0		0	0	0	0	0	0	0	0	0	0	0	0	0	0	0	0	0	0	0	0	0	0	0	0	0	0	0	0	0	0	0	0	0	0	0	0	0	0	0	0	0	0	0	0	0	0	0	0	0	0	0	0	0	0	0	0	0	0	0	0	0	0	0	0	0	0	0	0	0	0	0	0	0	0	0	0	0	0	0	0	0	0	0	0	0	0	0	0	0	0	0	0	0	0	0	0	0	0	0	0	0		0	0	0	0	0	0	0	0	0	0	0	0	0	0	0	0	0		0	0	0	0	0	0	0	0	0	0	0	0	0	0	0	0	0	0	0	0	0	0	0	0	0	0
CG30195	FBgn0050195	FBtr0071931	2.77499e-05	4.02107	4.96332	36.8095	1.82178	4.58824	4.23077			0	0	788	0	0	0	0	0	0	0	0	0	0	0	0	0	73	0	0	0	0	0	0	0	0	0	0	0	0	290	0	11	0	0	0	0	0	0	0	0	0	0	0	0	0	0	0	0	997	306	0	0	0	294	60	0	0	0	0	0	0	0	3	0	0	0	0	32	0	0	54	0	0	9	0	41	0	805	0	0	0	0	0	0	0	0	0	0	0	102	0	0	0	0	0	0	0	0	0	0	0	0	0	0	0		0	0	0	0	0	0	0	0	29	0	0	0	50	0	0	0	0	0	12	0	0	0	0	0	0	0	0	0	0	0	0	0	0	0	0	0	0	2	0	0	0	0	0	0	0	0	0	0	0	0	0	0	0	0	0	0	0	91	0	0	0	0	0	0	0	0	0	0	0	0	0	0	0	0	0	0	0	0	0	0	0	0	0	0	0	0	0	0	0	0	0	0	0	0	0	0	0	0	0	0	0		4	0	2	0	1	1	5	0	1	5	2	6	3	11	1	5	31		0	9	3	18	3	1	7	3	3	3	1	3	3	3	1	5	4	3	3	11	6	2	1	6	2	6
CG30196	FBgn0050196	FBtr0071927	0.136919	0.380053	2.14206	42.419	24.1485	60.4706	55.4231			0	0	565	0	0	0	0	0	96	0	67	0	0	0	0	0	0	0	0	45	0	0	0	0	0	0	0	0	0	246	0	127	0	0	267	0	22	0	0	0	178	0	0	0	0	0	0	0	0	119	7	0	0	119	451	0	460	0	0	163	27	0	5	0	43	0	38	0	27	25	28	0	34	0	0	352	0	219	152	0	0	0	0	0	0	341	0	0	0	140	0	0	0	0	0	0	0	0	10	0	0	0	0	0	81		0	0	15	0	0	0	0	0	42	0	0	0	324	0	52	0	0	0	71	34	0	0	0	0	0	0	0	99	0	0	0	0	0	0	0	0	0	5	0	0	0	0	0	787	63	9	0	4	0	0	0	0	0	0	0	0	40	0	0	19	0	0	56	0	2	48	273	122	120	52	0	65	106	22	0	0	0	0	0	0	0	0	0	0	0	0	0	0	0	0	0	0	0	0	0	0	9	0	0	0	0		122	3	58	236	49	7	49	65	23	36	30	203	53	50	1	3	40		72	55	65	50	116	194	26	55	15	56	12	30	3	14	2	51	27	31	57	457	20	10	6	7	7	3
CG30197	FBgn0050197	FBtr0087494	0.0764306	2.33297	2.45515	325.143	30.9406	33.5294	58.6154			0	2755	143	0	0	8	0	0	0	0	99	0	0	283	65	0	23360	0	91	62	0	0	42	0	78	0	0	1289	0	0	345	0	0	0	37	0	55	0	219	0	0	0	0	49	0	0	0	221	0	84	0	0	21	0	0	35	0	71	0	0	99	239	13	0	128	0	0	0	18	1536	0	0	13	0	32	53	0	16	0	0	111	86	753	0	139	1290	0	0	0	8	0	0	0	0	138	0	0	0	0	0	20	0	0	0	36		0	110	0	0	0	0	0	0	302	0	0	0	48	0	65	1	1	0	25	92	0	0	0	0	0	0	0	0	362	0	24	0	0	0	0	21	0	0	0	0	62	0	11	167	79	0	0	1	0	0	10	4	327	0	189	118	173	0	139	84	0	0	183	12	19	13	13	64	0	0	0	56	0	0	0	0	347	0	0	0	0	0	0	0	0	0	1	0	0	0	0	0	0	0	0	0	0	0	0	0	2		15	4	26	33	124	22	126	14	101	45	35	0	7	10	0	6	2		6	18	4	12	5	7	51	86	78	40	160	209	2	16	106	50	108	107	67	351	19	6	0	0	6	10
tRNA:Ala-CGC-1-1	FBgn0050198	FBtr0072445				0	0	0	0			0	0	0	0	0	0	0	0	0	0	0	0	0	0	0	0	0	0	0	0	0	0	0	0	0	0	0	0	0	0	0	0	0	0	0	0	0	0	0	0	0	0	0	0	0	0	0	0	0	0	0	0	0	0	0	0	0	0	0	0	0	0	0	0	0	0	0	0	0	0	0	0	0	0	0	0	0	0	0	0	0	0	0	0	0	0	0	0	0	0	0	0	0	0	0	0	0	0	0	0	0	0	0	0	0		0	0	0	0	0	0	0	0	0	0	0	0	0	0	0	0	0	0	0	0	0	0	0	0	0	0	0	0	0	0	0	0	0	0	0	0	0	0	0	0	0	0	0	0	0	0	0	0	0	0	0	0	0	0	0	0	0	0	0	0	0	0	0	0	0	0	0	0	0	0	0	0	0	0	0	0	0	0	0	0	0	0	0	0	0	0	0	0	0	0	0	0	0	0	0	0	0	0	0	0	0		0	0	0	0	0	0	0	0	0	0	0	0	0	0	0	0	0		0	0	0	0	0	0	0	0	0	0	0	0	0	0	0	0	0	0	0	0	0	0	0	0	0	0
tRNA:Ala-CGC-1-2	FBgn0050199	FBtr0072446				0	0	0	0			0	0	0	0	0	0	0	0	0	0	0	0	0	0	0	0	0	0	0	0	0	0	0	0	0	0	0	0	0	0	0	0	0	0	0	0	0	0	0	0	0	0	0	0	0	0	0	0	0	0	0	0	0	0	0	0	0	0	0	0	0	0	0	0	0	0	0	0	0	0	0	0	0	0	0	0	0	0	0	0	0	0	0	0	0	0	0	0	0	0	0	0	0	0	0	0	0	0	0	0	0	0	0	0	0		0	0	0	0	0	0	0	0	0	0	0	0	0	0	0	0	0	0	0	0	0	0	0	0	0	0	0	0	0	0	0	0	0	0	0	0	0	0	0	0	0	0	0	0	0	0	0	0	0	0	0	0	0	0	0	0	0	0	0	0	0	0	0	0	0	0	0	0	0	0	0	0	0	0	0	0	0	0	0	0	0	0	0	0	0	0	0	0	0	0	0	0	0	0	0	0	0	0	0	0	0		0	0	0	0	0	0	0	0	0	0	0	0	0	0	0	0	0		0	0	0	0	0	0	0	0	0	0	0	0	0	0	0	0	0	0	0	0	0	0	0	0	0	0
tRNA:Ala-CGC-1-3	FBgn0050200	FBtr0072447				0	0	0	0			0	0	0	0	0	0	0	0	0	0	0	0	0	0	0	0	0	0	0	0	0	0	0	0	0	0	0	0	0	0	0	0	0	0	0	0	0	0	0	0	0	0	0	0	0	0	0	0	0	0	0	0	0	0	0	0	0	0	0	0	0	0	0	0	0	0	0	0	0	0	0	0	0	0	0	0	0	0	0	0	0	0	0	0	0	0	0	0	0	0	0	0	0	0	0	0	0	0	0	0	0	0	0	0	0		0	0	0	0	0	0	0	0	0	0	0	0	0	0	0	0	0	0	0	0	0	0	0	0	0	0	0	0	0	0	0	0	0	0	0	0	0	0	0	0	0	0	0	0	0	0	0	0	0	0	0	0	0	0	0	0	0	0	0	0	0	0	0	0	0	0	0	0	0	0	0	0	0	0	0	0	0	0	0	0	0	0	0	0	0	0	0	0	0	0	0	0	0	0	0	0	0	0	0	0	0		0	0	0	0	0	0	0	0	0	0	0	0	0	0	0	0	0		0	0	0	0	0	0	0	0	0	0	0	0	0	0	0	0	0	0	0	0	0	0	0	0	0	0
tRNA:Ser-TGA-1-1	FBgn0050201	FBtr0071983				0	0	0	0			0	0	0	0	0	0	0	0	0	0	0	0	0	0	0	0	0	0	0	0	0	0	0	0	0	0	0	0	0	0	0	0	0	0	0	0	0	0	0	0	0	0	0	0	0	0	0	0	0	0	0	0	0	0	0	0	0	0	0	0	0	0	0	0	0	0	0	0	0	0	0	0	0	0	0	0	0	0	0	0	0	0	0	0	0	0	0	0	0	0	0	0	0	0	0	0	0	0	0	0	0	0	0	0	0		0	0	0	0	0	0	0	0	0	0	0	0	0	0	0	0	0	0	0	0	0	0	0	0	0	0	0	0	0	0	0	0	0	0	0	0	0	0	0	0	0	0	0	0	0	0	0	0	0	0	0	0	0	0	0	0	0	0	0	0	0	0	0	0	0	0	0	0	0	0	0	0	0	0	0	0	0	0	0	0	0	0	0	0	0	0	0	0	0	0	0	0	0	0	0	0	0	0	0	0	0		0	0	0	0	0	0	0	0	0	0	0	0	0	0	0	0	0		0	0	0	0	0	0	0	0	0	0	0	0	0	0	0	0	0	0	0	0	0	0	0	0	0	0
tRNA:Ser-TGA-2-1	FBgn0050202	FBtr0071962				0	0	0	0			0	0	0	0	0	0	0	0	0	0	0	0	0	0	0	0	0	0	0	0	0	0	0	0	0	0	0	0	0	0	0	0	0	0	0	0	0	0	0	0	0	0	0	0	0	0	0	0	0	0	0	0	0	0	0	0	0	0	0	0	0	0	0	0	0	0	0	0	0	0	0	0	0	0	0	0	0	0	0	0	0	0	0	0	0	0	0	0	0	0	0	0	0	0	0	0	0	0	0	0	0	0	0	0	0		0	0	0	0	0	0	0	0	0	0	0	0	0	0	0	0	0	0	0	0	0	0	0	0	0	0	0	0	0	0	0	0	0	0	0	0	0	0	0	0	0	0	0	0	0	0	0	0	0	0	0	0	0	0	0	0	0	0	0	0	0	0	0	0	0	0	0	0	0	0	0	0	0	0	0	0	0	0	0	0	0	0	0	0	0	0	0	0	0	0	0	0	0	0	0	0	0	0	0	0	0		0	0	0	0	0	0	0	0	0	0	0	0	0	0	0	0	0		0	0	0	0	0	0	0	0	0	0	0	0	0	0	0	0	0	0	0	0	0	0	0	0	0	0
CG30203	FBgn0050203	FBtr0273303	1.01	0.298038	0.0478131	1.77143	2.84158	0.235294	0.0384615			0	0	0	0	0	0	0	0	0	0	0	0	0	0	0	0	0	0	0	0	0	0	0	0	0	0	0	0	0	0	0	0	0	0	0	0	0	0	103	0	0	0	0	0	0	0	0	0	0	0	75	0	0	0	0	0	0	0	0	0	0	0	8	0	0	0	0	0	0	0	0	0	0	0	0	0	0	0	0	0	0	0	0	0	0	0	0	0	0	0	0	0	0	0	0	0	0	0	0	0	0	0	0	0	0		0	0	0	0	0	0	0	0	284	0	0	0	0	0	0	0	0	0	0	0	0	0	0	0	0	0	0	0	0	0	0	0	0	0	0	0	0	0	0	0	0	0	0	0	0	0	0	0	0	0	0	0	0	0	0	0	0	0	0	0	0	0	0	0	0	0	0	0	0	0	0	0	0	0	0	0	3	0	0	0	0	0	0	0	0	0	0	0	0	0	0	0	0	0	0	0	0	0	0	0	0		0	0	0	3	0	0	0	0	0	0	1	0	0	0	0	0	0		0	0	0	0	0	0	0	0	0	0	0	1	0	0	0	0	0	0	0	0	0	0	0	0	0	0
tRNA:Trp-CCA-2-3	FBgn0050206	FBtr0071631				0	0	0	0			0	0	0	0	0	0	0	0	0	0	0	0	0	0	0	0	0	0	0	0	0	0	0	0	0	0	0	0	0	0	0	0	0	0	0	0	0	0	0	0	0	0	0	0	0	0	0	0	0	0	0	0	0	0	0	0	0	0	0	0	0	0	0	0	0	0	0	0	0	0	0	0	0	0	0	0	0	0	0	0	0	0	0	0	0	0	0	0	0	0	0	0	0	0	0	0	0	0	0	0	0	0	0	0	0		0	0	0	0	0	0	0	0	0	0	0	0	0	0	0	0	0	0	0	0	0	0	0	0	0	0	0	0	0	0	0	0	0	0	0	0	0	0	0	0	0	0	0	0	0	0	0	0	0	0	0	0	0	0	0	0	0	0	0	0	0	0	0	0	0	0	0	0	0	0	0	0	0	0	0	0	0	0	0	0	0	0	0	0	0	0	0	0	0	0	0	0	0	0	0	0	0	0	0	0	0		0	0	0	0	0	0	0	0	0	0	0	0	0	0	0	0	0		0	0	0	0	0	0	0	0	0	0	0	0	0	0	0	0	0	0	0	0	0	0	0	0	0	0
tRNA:Trp-CCA-2-4	FBgn0050208	FBtr0071574				0	0	0	0			0	0	0	0	0	0	0	0	0	0	0	0	0	0	0	0	0	0	0	0	0	0	0	0	0	0	0	0	0	0	0	0	0	0	0	0	0	0	0	0	0	0	0	0	0	0	0	0	0	0	0	0	0	0	0	0	0	0	0	0	0	0	0	0	0	0	0	0	0	0	0	0	0	0	0	0	0	0	0	0	0	0	0	0	0	0	0	0	0	0	0	0	0	0	0	0	0	0	0	0	0	0	0	0	0		0	0	0	0	0	0	0	0	0	0	0	0	0	0	0	0	0	0	0	0	0	0	0	0	0	0	0	0	0	0	0	0	0	0	0	0	0	0	0	0	0	0	0	0	0	0	0	0	0	0	0	0	0	0	0	0	0	0	0	0	0	0	0	0	0	0	0	0	0	0	0	0	0	0	0	0	0	0	0	0	0	0	0	0	0	0	0	0	0	0	0	0	0	0	0	0	0	0	0	0	0		0	0	0	0	0	0	0	0	0	0	0	0	0	0	0	0	0		0	0	0	0	0	0	0	0	0	0	0	0	0	0	0	0	0	0	0	0	0	0	0	0	0	0
tRNA:Trp-CCA-2-6	FBgn0050209	FBtr0071626				0	0	0	0			0	0	0	0	0	0	0	0	0	0	0	0	0	0	0	0	0	0	0	0	0	0	0	0	0	0	0	0	0	0	0	0	0	0	0	0	0	0	0	0	0	0	0	0	0	0	0	0	0	0	0	0	0	0	0	0	0	0	0	0	0	0	0	0	0	0	0	0	0	0	0	0	0	0	0	0	0	0	0	0	0	0	0	0	0	0	0	0	0	0	0	0	0	0	0	0	0	0	0	0	0	0	0	0	0		0	0	0	0	0	0	0	0	0	0	0	0	0	0	0	0	0	0	0	0	0	0	0	0	0	0	0	0	0	0	0	0	0	0	0	0	0	0	0	0	0	0	0	0	0	0	0	0	0	0	0	0	0	0	0	0	0	0	0	0	0	0	0	0	0	0	0	0	0	0	0	0	0	0	0	0	0	0	0	0	0	0	0	0	0	0	0	0	0	0	0	0	0	0	0	0	0	0	0	0	0		0	0	0	0	0	0	0	0	0	0	0	0	0	0	0	0	0		0	0	0	0	0	0	0	0	0	0	0	0	0	0	0	0	0	0	0	0	0	0	0	0	0	0
tRNA:Trp-CCA-1-2	FBgn0050211	FBtr0086247				0	0	0	0			0	0	0	0	0	0	0	0	0	0	0	0	0	0	0	0	0	0	0	0	0	0	0	0	0	0	0	0	0	0	0	0	0	0	0	0	0	0	0	0	0	0	0	0	0	0	0	0	0	0	0	0	0	0	0	0	0	0	0	0	0	0	0	0	0	0	0	0	0	0	0	0	0	0	0	0	0	0	0	0	0	0	0	0	0	0	0	0	0	0	0	0	0	0	0	0	0	0	0	0	0	0	0	0	0		0	0	0	0	0	0	0	0	0	0	0	0	0	0	0	0	0	0	0	0	0	0	0	0	0	0	0	0	0	0	0	0	0	0	0	0	0	0	0	0	0	0	0	0	0	0	0	0	0	0	0	0	0	0	0	0	0	0	0	0	0	0	0	0	0	0	0	0	0	0	0	0	0	0	0	0	0	0	0	0	0	0	0	0	0	0	0	0	0	0	0	0	0	0	0	0	0	0	0	0	0		0	0	0	0	0	0	0	0	0	0	0	0	0	0	0	0	0		0	0	0	0	0	0	0	0	0	0	0	0	0	0	0	0	0	0	0	0	0	0	0	0	0	0
tRNA:Arg-CCT-1-2	FBgn0050212	FBtr0086326				0	0	0	0			0	0	0	0	0	0	0	0	0	0	0	0	0	0	0	0	0	0	0	0	0	0	0	0	0	0	0	0	0	0	0	0	0	0	0	0	0	0	0	0	0	0	0	0	0	0	0	0	0	0	0	0	0	0	0	0	0	0	0	0	0	0	0	0	0	0	0	0	0	0	0	0	0	0	0	0	0	0	0	0	0	0	0	0	0	0	0	0	0	0	0	0	0	0	0	0	0	0	0	0	0	0	0	0	0		0	0	0	0	0	0	0	0	0	0	0	0	0	0	0	0	0	0	0	0	0	0	0	0	0	0	0	0	0	0	0	0	0	0	0	0	0	0	0	0	0	0	0	0	0	0	0	0	0	0	0	0	0	0	0	0	0	0	0	0	0	0	0	0	0	0	0	0	0	0	0	0	0	0	0	0	0	0	0	0	0	0	0	0	0	0	0	0	0	0	0	0	0	0	0	0	0	0	0	0	0		0	0	0	0	0	0	0	0	0	0	0	0	0	0	0	0	0		0	0	0	0	0	0	0	0	0	0	0	0	0	0	0	0	0	0	0	0	0	0	0	0	0	0
tRNA:Ile-AAT-1-9	FBgn0050215	FBtr0086330				0	0	0	0			0	0	0	0	0	0	0	0	0	0	0	0	0	0	0	0	0	0	0	0	0	0	0	0	0	0	0	0	0	0	0	0	0	0	0	0	0	0	0	0	0	0	0	0	0	0	0	0	0	0	0	0	0	0	0	0	0	0	0	0	0	0	0	0	0	0	0	0	0	0	0	0	0	0	0	0	0	0	0	0	0	0	0	0	0	0	0	0	0	0	0	0	0	0	0	0	0	0	0	0	0	0	0	0	0		0	0	0	0	0	0	0	0	0	0	0	0	0	0	0	0	0	0	0	0	0	0	0	0	0	0	0	0	0	0	0	0	0	0	0	0	0	0	0	0	0	0	0	0	0	0	0	0	0	0	0	0	0	0	0	0	0	0	0	0	0	0	0	0	0	0	0	0	0	0	0	0	0	0	0	0	0	0	0	0	0	0	0	0	0	0	0	0	0	0	0	0	0	0	0	0	0	0	0	0	0		0	0	0	0	0	0	0	0	0	0	0	0	0	0	0	0	0		0	0	0	0	0	0	0	0	0	0	0	0	0	0	0	0	0	0	0	0	0	0	0	0	0	0
tRNA:iMet-CAT-1-2	FBgn0050218	FBtr0086331				0	0	0	0			0	0	0	0	0	0	0	0	0	0	0	0	0	0	0	0	0	0	0	0	0	0	0	0	0	0	0	0	0	0	0	0	0	0	0	0	0	0	0	0	0	0	0	0	0	0	0	0	0	0	0	0	0	0	0	0	0	0	0	0	0	0	0	0	0	0	0	0	0	0	0	0	0	0	0	0	0	0	0	0	0	0	0	0	0	0	0	0	0	0	0	0	0	0	0	0	0	0	0	0	0	0	0	0	0		0	0	0	0	0	0	0	0	0	0	0	0	0	0	0	0	0	0	0	0	0	0	0	0	0	0	0	0	0	0	0	0	0	0	0	0	0	0	0	0	0	0	0	0	0	0	0	0	0	0	0	0	0	0	0	0	0	0	0	0	0	0	0	0	0	0	0	0	0	0	0	0	0	0	0	0	0	0	0	0	0	0	0	0	0	0	0	0	0	0	0	0	0	0	0	0	0	0	0	0	0		0	0	0	0	0	0	0	0	0	0	0	0	0	0	0	0	0		0	0	0	0	0	0	0	0	0	0	0	0	0	0	0	0	0	0	0	0	0	0	0	0	0	0
tRNA:Glu-CTC-2-2	FBgn0050220	FBtr0086332				0	0	0	0			0	0	0	0	0	0	0	0	0	0	0	0	0	0	0	0	0	0	0	0	0	0	0	0	0	0	0	0	0	0	0	0	0	0	0	0	0	0	0	0	0	0	0	0	0	0	0	0	0	0	0	0	0	0	0	0	0	0	0	0	0	0	0	0	0	0	0	0	0	0	0	0	0	0	0	0	0	0	0	0	0	0	0	0	0	0	0	0	0	0	0	0	0	0	0	0	0	0	0	0	0	0	0	0	0		0	0	0	0	0	0	0	0	0	0	0	0	0	0	0	0	0	0	0	0	0	0	0	0	0	0	0	0	0	0	0	0	0	0	0	0	0	0	0	0	0	0	0	0	0	0	0	0	0	0	0	0	0	0	0	0	0	0	0	0	0	0	0	0	0	0	0	0	0	0	0	0	0	0	0	0	0	0	0	0	0	0	0	0	0	0	0	0	0	0	0	0	0	0	0	0	0	0	0	0	0		0	0	0	0	0	0	0	0	0	0	0	0	0	0	0	0	0		0	0	0	0	0	0	0	0	0	0	0	0	0	0	0	0	0	0	0	0	0	0	0	0	0	0
CG30222	FBgn0050222	FBtr0300457				0	0	0	0			0	0	0	0	0	0	0	0	0	0	0	0	0	0	0	0	0	0	0	0	0	0	0	0	0	0	0	0	0	0	0	0	0	0	0	0	0	0	0	0	0	0	0	0	0	0	0	0	0	0	0	0	0	0	0	0	0	0	0	0	0	0	0	0	0	0	0	0	0	0	0	0	0	0	0	0	0	0	0	0	0	0	0	0	0	0	0	0	0	0	0	0	0	0	0	0	0	0	0	0	0	0	0	0	0		0	0	0	0	0	0	0	0	0	0	0	0	0	0	0	0	0	0	0	0	0	0	0	0	0	0	0	0	0	0	0	0	0	0	0	0	0	0	0	0	0	0	0	0	0	0	0	0	0	0	0	0	0	0	0	0	0	0	0	0	0	0	0	0	0	0	0	0	0	0	0	0	0	0	0	0	0	0	0	0	0	0	0	0	0	0	0	0	0	0	0	0	0	0	0	0	0	0	0	0	0		0	0	0	0	0	0	0	0	0	0	0	0	0	0	0	0	0		0	0	0	0	0	0	0	0	0	0	0	0	0	0	0	0	0	0	0	0	0	0	0	0	0	0
CG30222	FBgn0050222	FBtr0300458	1.01	-0.000167339	-0.000175202	0	0.019802	0	0			0	0	0	0	0	0	0	0	0	0	0	0	0	0	0	0	0	0	0	0	0	0	0	0	0	0	0	0	0	0	0	0	0	0	0	0	0	0	0	0	0	0	0	0	0	0	0	0	0	0	0	0	0	0	0	0	0	0	0	0	0	0	0	0	0	0	0	0	0	0	0	0	0	0	0	0	0	0	0	0	0	0	0	0	0	0	0	0	0	0	0	0	0	0	0	0	0	0	0	0	0	0	0	0	0		0	0	0	0	0	0	0	0	0	0	0	0	0	0	0	0	0	0	0	0	0	0	0	0	0	0	0	0	0	0	0	0	0	0	0	0	0	0	0	0	0	0	0	0	0	0	0	0	0	0	0	0	0	0	0	0	0	0	0	0	0	0	0	0	0	0	0	0	0	0	0	0	0	0	0	0	0	0	0	0	2	0	0	0	0	0	0	0	0	0	0	0	0	0	0	0	0	0	0	0	0		0	0	0	0	0	0	0	0	0	0	0	0	0	0	0	0	0		0	0	0	0	0	0	0	0	0	0	0	0	0	0	0	0	0	0	0	0	0	0	0	0	0	0
CG30222	FBgn0050222	FBtr0342898				0	0	0	0			0	0	0	0	0	0	0	0	0	0	0	0	0	0	0	0	0	0	0	0	0	0	0	0	0	0	0	0	0	0	0	0	0	0	0	0	0	0	0	0	0	0	0	0	0	0	0	0	0	0	0	0	0	0	0	0	0	0	0	0	0	0	0	0	0	0	0	0	0	0	0	0	0	0	0	0	0	0	0	0	0	0	0	0	0	0	0	0	0	0	0	0	0	0	0	0	0	0	0	0	0	0	0	0	0		0	0	0	0	0	0	0	0	0	0	0	0	0	0	0	0	0	0	0	0	0	0	0	0	0	0	0	0	0	0	0	0	0	0	0	0	0	0	0	0	0	0	0	0	0	0	0	0	0	0	0	0	0	0	0	0	0	0	0	0	0	0	0	0	0	0	0	0	0	0	0	0	0	0	0	0	0	0	0	0	0	0	0	0	0	0	0	0	0	0	0	0	0	0	0	0	0	0	0	0	0		0	0	0	0	0	0	0	0	0	0	0	0	0	0	0	0	0		0	0	0	0	0	0	0	0	0	0	0	0	0	0	0	0	0	0	0	0	0	0	0	0	0	0
tRNA:His-GTG-1-5	FBgn0050223	FBtr0086498				0	0	0	0			0	0	0	0	0	0	0	0	0	0	0	0	0	0	0	0	0	0	0	0	0	0	0	0	0	0	0	0	0	0	0	0	0	0	0	0	0	0	0	0	0	0	0	0	0	0	0	0	0	0	0	0	0	0	0	0	0	0	0	0	0	0	0	0	0	0	0	0	0	0	0	0	0	0	0	0	0	0	0	0	0	0	0	0	0	0	0	0	0	0	0	0	0	0	0	0	0	0	0	0	0	0	0	0	0		0	0	0	0	0	0	0	0	0	0	0	0	0	0	0	0	0	0	0	0	0	0	0	0	0	0	0	0	0	0	0	0	0	0	0	0	0	0	0	0	0	0	0	0	0	0	0	0	0	0	0	0	0	0	0	0	0	0	0	0	0	0	0	0	0	0	0	0	0	0	0	0	0	0	0	0	0	0	0	0	0	0	0	0	0	0	0	0	0	0	0	0	0	0	0	0	0	0	0	0	0		0	0	0	0	0	0	0	0	0	0	0	0	0	0	0	0	0		0	0	0	0	0	0	0	0	0	0	0	0	0	0	0	0	0	0	0	0	0	0	0	0	0	0
tRNA:Val-AAC-2-1	FBgn0050225	FBtr0086527				0	0	0	0			0	0	0	0	0	0	0	0	0	0	0	0	0	0	0	0	0	0	0	0	0	0	0	0	0	0	0	0	0	0	0	0	0	0	0	0	0	0	0	0	0	0	0	0	0	0	0	0	0	0	0	0	0	0	0	0	0	0	0	0	0	0	0	0	0	0	0	0	0	0	0	0	0	0	0	0	0	0	0	0	0	0	0	0	0	0	0	0	0	0	0	0	0	0	0	0	0	0	0	0	0	0	0	0	0		0	0	0	0	0	0	0	0	0	0	0	0	0	0	0	0	0	0	0	0	0	0	0	0	0	0	0	0	0	0	0	0	0	0	0	0	0	0	0	0	0	0	0	0	0	0	0	0	0	0	0	0	0	0	0	0	0	0	0	0	0	0	0	0	0	0	0	0	0	0	0	0	0	0	0	0	0	0	0	0	0	0	0	0	0	0	0	0	0	0	0	0	0	0	0	0	0	0	0	0	0		0	0	0	0	0	0	0	0	0	0	0	0	0	0	0	0	0		0	0	0	0	0	0	0	0	0	0	0	0	0	0	0	0	0	0	0	0	0	0	0	0	0	0
tRNA:Trp-CCA-2-2	FBgn0050227	FBtr0086603				0	0	0	0			0	0	0	0	0	0	0	0	0	0	0	0	0	0	0	0	0	0	0	0	0	0	0	0	0	0	0	0	0	0	0	0	0	0	0	0	0	0	0	0	0	0	0	0	0	0	0	0	0	0	0	0	0	0	0	0	0	0	0	0	0	0	0	0	0	0	0	0	0	0	0	0	0	0	0	0	0	0	0	0	0	0	0	0	0	0	0	0	0	0	0	0	0	0	0	0	0	0	0	0	0	0	0	0	0		0	0	0	0	0	0	0	0	0	0	0	0	0	0	0	0	0	0	0	0	0	0	0	0	0	0	0	0	0	0	0	0	0	0	0	0	0	0	0	0	0	0	0	0	0	0	0	0	0	0	0	0	0	0	0	0	0	0	0	0	0	0	0	0	0	0	0	0	0	0	0	0	0	0	0	0	0	0	0	0	0	0	0	0	0	0	0	0	0	0	0	0	0	0	0	0	0	0	0	0	0		0	0	0	0	0	0	0	0	0	0	0	0	0	0	0	0	0		0	0	0	0	0	0	0	0	0	0	0	0	0	0	0	0	0	0	0	0	0	0	0	0	0	0
tRNA:Leu-AAG-1-4	FBgn0050229	FBtr0086611				0	0	0	0			0	0	0	0	0	0	0	0	0	0	0	0	0	0	0	0	0	0	0	0	0	0	0	0	0	0	0	0	0	0	0	0	0	0	0	0	0	0	0	0	0	0	0	0	0	0	0	0	0	0	0	0	0	0	0	0	0	0	0	0	0	0	0	0	0	0	0	0	0	0	0	0	0	0	0	0	0	0	0	0	0	0	0	0	0	0	0	0	0	0	0	0	0	0	0	0	0	0	0	0	0	0	0	0	0		0	0	0	0	0	0	0	0	0	0	0	0	0	0	0	0	0	0	0	0	0	0	0	0	0	0	0	0	0	0	0	0	0	0	0	0	0	0	0	0	0	0	0	0	0	0	0	0	0	0	0	0	0	0	0	0	0	0	0	0	0	0	0	0	0	0	0	0	0	0	0	0	0	0	0	0	0	0	0	0	0	0	0	0	0	0	0	0	0	0	0	0	0	0	0	0	0	0	0	0	0		0	0	0	0	0	0	0	0	0	0	0	0	0	0	0	0	0		0	0	0	0	0	0	0	0	0	0	0	0	0	0	0	0	0	0	0	0	0	0	0	0	0	0
tRNA:Phe-GAA-1-5	FBgn0050231	FBtr0086835				0	0	0	0			0	0	0	0	0	0	0	0	0	0	0	0	0	0	0	0	0	0	0	0	0	0	0	0	0	0	0	0	0	0	0	0	0	0	0	0	0	0	0	0	0	0	0	0	0	0	0	0	0	0	0	0	0	0	0	0	0	0	0	0	0	0	0	0	0	0	0	0	0	0	0	0	0	0	0	0	0	0	0	0	0	0	0	0	0	0	0	0	0	0	0	0	0	0	0	0	0	0	0	0	0	0	0	0	0		0	0	0	0	0	0	0	0	0	0	0	0	0	0	0	0	0	0	0	0	0	0	0	0	0	0	0	0	0	0	0	0	0	0	0	0	0	0	0	0	0	0	0	0	0	0	0	0	0	0	0	0	0	0	0	0	0	0	0	0	0	0	0	0	0	0	0	0	0	0	0	0	0	0	0	0	0	0	0	0	0	0	0	0	0	0	0	0	0	0	0	0	0	0	0	0	0	0	0	0	0		0	0	0	0	0	0	0	0	0	0	0	0	0	0	0	0	0		0	0	0	0	0	0	0	0	0	0	0	0	0	0	0	0	0	0	0	0	0	0	0	0	0	0
tRNA:Ala-TGC-1-1	FBgn0050232	FBtr0086965				0	0	0	0			0	0	0	0	0	0	0	0	0	0	0	0	0	0	0	0	0	0	0	0	0	0	0	0	0	0	0	0	0	0	0	0	0	0	0	0	0	0	0	0	0	0	0	0	0	0	0	0	0	0	0	0	0	0	0	0	0	0	0	0	0	0	0	0	0	0	0	0	0	0	0	0	0	0	0	0	0	0	0	0	0	0	0	0	0	0	0	0	0	0	0	0	0	0	0	0	0	0	0	0	0	0	0	0	0		0	0	0	0	0	0	0	0	0	0	0	0	0	0	0	0	0	0	0	0	0	0	0	0	0	0	0	0	0	0	0	0	0	0	0	0	0	0	0	0	0	0	0	0	0	0	0	0	0	0	0	0	0	0	0	0	0	0	0	0	0	0	0	0	0	0	0	0	0	0	0	0	0	0	0	0	0	0	0	0	0	0	0	0	0	0	0	0	0	0	0	0	0	0	0	0	0	0	0	0	0		0	0	0	0	0	0	0	0	0	0	0	0	0	0	0	0	0		0	0	0	0	0	0	0	0	0	0	0	0	0	0	0	0	0	0	0	0	0	0	0	0	0	0
tRNA:Leu-AAG-1-2	FBgn0050234	FBtr0087001				0	0	0	0			0	0	0	0	0	0	0	0	0	0	0	0	0	0	0	0	0	0	0	0	0	0	0	0	0	0	0	0	0	0	0	0	0	0	0	0	0	0	0	0	0	0	0	0	0	0	0	0	0	0	0	0	0	0	0	0	0	0	0	0	0	0	0	0	0	0	0	0	0	0	0	0	0	0	0	0	0	0	0	0	0	0	0	0	0	0	0	0	0	0	0	0	0	0	0	0	0	0	0	0	0	0	0	0	0		0	0	0	0	0	0	0	0	0	0	0	0	0	0	0	0	0	0	0	0	0	0	0	0	0	0	0	0	0	0	0	0	0	0	0	0	0	0	0	0	0	0	0	0	0	0	0	0	0	0	0	0	0	0	0	0	0	0	0	0	0	0	0	0	0	0	0	0	0	0	0	0	0	0	0	0	0	0	0	0	0	0	0	0	0	0	0	0	0	0	0	0	0	0	0	0	0	0	0	0	0		0	0	0	0	0	0	0	0	0	0	0	0	0	0	0	0	0		0	0	0	0	0	0	0	0	0	0	0	0	0	0	0	0	0	0	0	0	0	0	0	0	0	0
tRNA:Leu-AAG-1-3	FBgn0050235	FBtr0086988				0	0	0	0			0	0	0	0	0	0	0	0	0	0	0	0	0	0	0	0	0	0	0	0	0	0	0	0	0	0	0	0	0	0	0	0	0	0	0	0	0	0	0	0	0	0	0	0	0	0	0	0	0	0	0	0	0	0	0	0	0	0	0	0	0	0	0	0	0	0	0	0	0	0	0	0	0	0	0	0	0	0	0	0	0	0	0	0	0	0	0	0	0	0	0	0	0	0	0	0	0	0	0	0	0	0	0	0	0		0	0	0	0	0	0	0	0	0	0	0	0	0	0	0	0	0	0	0	0	0	0	0	0	0	0	0	0	0	0	0	0	0	0	0	0	0	0	0	0	0	0	0	0	0	0	0	0	0	0	0	0	0	0	0	0	0	0	0	0	0	0	0	0	0	0	0	0	0	0	0	0	0	0	0	0	0	0	0	0	0	0	0	0	0	0	0	0	0	0	0	0	0	0	0	0	0	0	0	0	0		0	0	0	0	0	0	0	0	0	0	0	0	0	0	0	0	0		0	0	0	0	0	0	0	0	0	0	0	0	0	0	0	0	0	0	0	0	0	0	0	0	0	0
tRNA:Gln-CTG-1-1	FBgn0050237	FBtr0087198				0	0	0	0			0	0	0	0	0	0	0	0	0	0	0	0	0	0	0	0	0	0	0	0	0	0	0	0	0	0	0	0	0	0	0	0	0	0	0	0	0	0	0	0	0	0	0	0	0	0	0	0	0	0	0	0	0	0	0	0	0	0	0	0	0	0	0	0	0	0	0	0	0	0	0	0	0	0	0	0	0	0	0	0	0	0	0	0	0	0	0	0	0	0	0	0	0	0	0	0	0	0	0	0	0	0	0	0	0		0	0	0	0	0	0	0	0	0	0	0	0	0	0	0	0	0	0	0	0	0	0	0	0	0	0	0	0	0	0	0	0	0	0	0	0	0	0	0	0	0	0	0	0	0	0	0	0	0	0	0	0	0	0	0	0	0	0	0	0	0	0	0	0	0	0	0	0	0	0	0	0	0	0	0	0	0	0	0	0	0	0	0	0	0	0	0	0	0	0	0	0	0	0	0	0	0	0	0	0	0		0	0	0	0	0	0	0	0	0	0	0	0	0	0	0	0	0		0	0	0	0	0	0	0	0	0	0	0	0	0	0	0	0	0	0	0	0	0	0	0	0	0	0
tRNA:Glu-TTC-1-1	FBgn0050238	FBtr0087197				0	0	0	0			0	0	0	0	0	0	0	0	0	0	0	0	0	0	0	0	0	0	0	0	0	0	0	0	0	0	0	0	0	0	0	0	0	0	0	0	0	0	0	0	0	0	0	0	0	0	0	0	0	0	0	0	0	0	0	0	0	0	0	0	0	0	0	0	0	0	0	0	0	0	0	0	0	0	0	0	0	0	0	0	0	0	0	0	0	0	0	0	0	0	0	0	0	0	0	0	0	0	0	0	0	0	0	0	0		0	0	0	0	0	0	0	0	0	0	0	0	0	0	0	0	0	0	0	0	0	0	0	0	0	0	0	0	0	0	0	0	0	0	0	0	0	0	0	0	0	0	0	0	0	0	0	0	0	0	0	0	0	0	0	0	0	0	0	0	0	0	0	0	0	0	0	0	0	0	0	0	0	0	0	0	0	0	0	0	0	0	0	0	0	0	0	0	0	0	0	0	0	0	0	0	0	0	0	0	0		0	0	0	0	0	0	0	0	0	0	0	0	0	0	0	0	0		0	0	0	0	0	0	0	0	0	0	0	0	0	0	0	0	0	0	0	0	0	0	0	0	0	0
tRNA:Glu-CTC-1-1	FBgn0050239	FBtr0087128				0	0	0	0			0	0	0	0	0	0	0	0	0	0	0	0	0	0	0	0	0	0	0	0	0	0	0	0	0	0	0	0	0	0	0	0	0	0	0	0	0	0	0	0	0	0	0	0	0	0	0	0	0	0	0	0	0	0	0	0	0	0	0	0	0	0	0	0	0	0	0	0	0	0	0	0	0	0	0	0	0	0	0	0	0	0	0	0	0	0	0	0	0	0	0	0	0	0	0	0	0	0	0	0	0	0	0	0	0		0	0	0	0	0	0	0	0	0	0	0	0	0	0	0	0	0	0	0	0	0	0	0	0	0	0	0	0	0	0	0	0	0	0	0	0	0	0	0	0	0	0	0	0	0	0	0	0	0	0	0	0	0	0	0	0	0	0	0	0	0	0	0	0	0	0	0	0	0	0	0	0	0	0	0	0	0	0	0	0	0	0	0	0	0	0	0	0	0	0	0	0	0	0	0	0	0	0	0	0	0		0	0	0	0	0	0	0	0	0	0	0	0	0	0	0	0	0		0	0	0	0	0	0	0	0	0	0	0	0	0	0	0	0	0	0	0	0	0	0	0	0	0	0
tRNA:Glu-TTC-1-2	FBgn0050240	FBtr0087129				0	0	0	0			0	0	0	0	0	0	0	0	0	0	0	0	0	0	0	0	0	0	0	0	0	0	0	0	0	0	0	0	0	0	0	0	0	0	0	0	0	0	0	0	0	0	0	0	0	0	0	0	0	0	0	0	0	0	0	0	0	0	0	0	0	0	0	0	0	0	0	0	0	0	0	0	0	0	0	0	0	0	0	0	0	0	0	0	0	0	0	0	0	0	0	0	0	0	0	0	0	0	0	0	0	0	0	0	0		0	0	0	0	0	0	0	0	0	0	0	0	0	0	0	0	0	0	0	0	0	0	0	0	0	0	0	0	0	0	0	0	0	0	0	0	0	0	0	0	0	0	0	0	0	0	0	0	0	0	0	0	0	0	0	0	0	0	0	0	0	0	0	0	0	0	0	0	0	0	0	0	0	0	0	0	0	0	0	0	0	0	0	0	0	0	0	0	0	0	0	0	0	0	0	0	0	0	0	0	0		0	0	0	0	0	0	0	0	0	0	0	0	0	0	0	0	0		0	0	0	0	0	0	0	0	0	0	0	0	0	0	0	0	0	0	0	0	0	0	0	0	0	0
tRNA:Leu-AAG-1-1	FBgn0050241	FBtr0087425				0	0	0	0			0	0	0	0	0	0	0	0	0	0	0	0	0	0	0	0	0	0	0	0	0	0	0	0	0	0	0	0	0	0	0	0	0	0	0	0	0	0	0	0	0	0	0	0	0	0	0	0	0	0	0	0	0	0	0	0	0	0	0	0	0	0	0	0	0	0	0	0	0	0	0	0	0	0	0	0	0	0	0	0	0	0	0	0	0	0	0	0	0	0	0	0	0	0	0	0	0	0	0	0	0	0	0	0	0		0	0	0	0	0	0	0	0	0	0	0	0	0	0	0	0	0	0	0	0	0	0	0	0	0	0	0	0	0	0	0	0	0	0	0	0	0	0	0	0	0	0	0	0	0	0	0	0	0	0	0	0	0	0	0	0	0	0	0	0	0	0	0	0	0	0	0	0	0	0	0	0	0	0	0	0	0	0	0	0	0	0	0	0	0	0	0	0	0	0	0	0	0	0	0	0	0	0	0	0	0		0	0	0	0	0	0	0	0	0	0	0	0	0	0	0	0	0		0	0	0	0	0	0	0	0	0	0	0	0	0	0	0	0	0	0	0	0	0	0	0	0	0	0
tRNA:His-GTG-1-1	FBgn0050249	FBtr0087963				0	0	0	0			0	0	0	0	0	0	0	0	0	0	0	0	0	0	0	0	0	0	0	0	0	0	0	0	0	0	0	0	0	0	0	0	0	0	0	0	0	0	0	0	0	0	0	0	0	0	0	0	0	0	0	0	0	0	0	0	0	0	0	0	0	0	0	0	0	0	0	0	0	0	0	0	0	0	0	0	0	0	0	0	0	0	0	0	0	0	0	0	0	0	0	0	0	0	0	0	0	0	0	0	0	0	0	0	0		0	0	0	0	0	0	0	0	0	0	0	0	0	0	0	0	0	0	0	0	0	0	0	0	0	0	0	0	0	0	0	0	0	0	0	0	0	0	0	0	0	0	0	0	0	0	0	0	0	0	0	0	0	0	0	0	0	0	0	0	0	0	0	0	0	0	0	0	0	0	0	0	0	0	0	0	0	0	0	0	0	0	0	0	0	0	0	0	0	0	0	0	0	0	0	0	0	0	0	0	0		0	0	0	0	0	0	0	0	0	0	0	0	0	0	0	0	0		0	0	0	0	0	0	0	0	0	0	0	0	0	0	0	0	0	0	0	0	0	0	0	0	0	0
tRNA:His-GTG-1-2	FBgn0050250	FBtr0087962				0	0	0	0			0	0	0	0	0	0	0	0	0	0	0	0	0	0	0	0	0	0	0	0	0	0	0	0	0	0	0	0	0	0	0	0	0	0	0	0	0	0	0	0	0	0	0	0	0	0	0	0	0	0	0	0	0	0	0	0	0	0	0	0	0	0	0	0	0	0	0	0	0	0	0	0	0	0	0	0	0	0	0	0	0	0	0	0	0	0	0	0	0	0	0	0	0	0	0	0	0	0	0	0	0	0	0	0	0		0	0	0	0	0	0	0	0	0	0	0	0	0	0	0	0	0	0	0	0	0	0	0	0	0	0	0	0	0	0	0	0	0	0	0	0	0	0	0	0	0	0	0	0	0	0	0	0	0	0	0	0	0	0	0	0	0	0	0	0	0	0	0	0	0	0	0	0	0	0	0	0	0	0	0	0	0	0	0	0	0	0	0	0	0	0	0	0	0	0	0	0	0	0	0	0	0	0	0	0	0		0	0	0	0	0	0	0	0	0	0	0	0	0	0	0	0	0		0	0	0	0	0	0	0	0	0	0	0	0	0	0	0	0	0	0	0	0	0	0	0	0	0	0
tRNA:His-GTG-1-3	FBgn0050251	FBtr0087961				0	0	0	0			0	0	0	0	0	0	0	0	0	0	0	0	0	0	0	0	0	0	0	0	0	0	0	0	0	0	0	0	0	0	0	0	0	0	0	0	0	0	0	0	0	0	0	0	0	0	0	0	0	0	0	0	0	0	0	0	0	0	0	0	0	0	0	0	0	0	0	0	0	0	0	0	0	0	0	0	0	0	0	0	0	0	0	0	0	0	0	0	0	0	0	0	0	0	0	0	0	0	0	0	0	0	0	0	0		0	0	0	0	0	0	0	0	0	0	0	0	0	0	0	0	0	0	0	0	0	0	0	0	0	0	0	0	0	0	0	0	0	0	0	0	0	0	0	0	0	0	0	0	0	0	0	0	0	0	0	0	0	0	0	0	0	0	0	0	0	0	0	0	0	0	0	0	0	0	0	0	0	0	0	0	0	0	0	0	0	0	0	0	0	0	0	0	0	0	0	0	0	0	0	0	0	0	0	0	0		0	0	0	0	0	0	0	0	0	0	0	0	0	0	0	0	0		0	0	0	0	0	0	0	0	0	0	0	0	0	0	0	0	0	0	0	0	0	0	0	0	0	0
tRNA:Arg-TCT-1-1	FBgn0050254	FBtr0088087				0	0	0	0			0	0	0	0	0	0	0	0	0	0	0	0	0	0	0	0	0	0	0	0	0	0	0	0	0	0	0	0	0	0	0	0	0	0	0	0	0	0	0	0	0	0	0	0	0	0	0	0	0	0	0	0	0	0	0	0	0	0	0	0	0	0	0	0	0	0	0	0	0	0	0	0	0	0	0	0	0	0	0	0	0	0	0	0	0	0	0	0	0	0	0	0	0	0	0	0	0	0	0	0	0	0	0	0	0		0	0	0	0	0	0	0	0	0	0	0	0	0	0	0	0	0	0	0	0	0	0	0	0	0	0	0	0	0	0	0	0	0	0	0	0	0	0	0	0	0	0	0	0	0	0	0	0	0	0	0	0	0	0	0	0	0	0	0	0	0	0	0	0	0	0	0	0	0	0	0	0	0	0	0	0	0	0	0	0	0	0	0	0	0	0	0	0	0	0	0	0	0	0	0	0	0	0	0	0	0		0	0	0	0	0	0	0	0	0	0	0	0	0	0	0	0	0		0	0	0	0	0	0	0	0	0	0	0	0	0	0	0	0	0	0	0	0	0	0	0	0	0	0
tRNA:Thr-TGT-2-1	FBgn0050257	FBtr0088131				0	0	0	0			0	0	0	0	0	0	0	0	0	0	0	0	0	0	0	0	0	0	0	0	0	0	0	0	0	0	0	0	0	0	0	0	0	0	0	0	0	0	0	0	0	0	0	0	0	0	0	0	0	0	0	0	0	0	0	0	0	0	0	0	0	0	0	0	0	0	0	0	0	0	0	0	0	0	0	0	0	0	0	0	0	0	0	0	0	0	0	0	0	0	0	0	0	0	0	0	0	0	0	0	0	0	0	0	0		0	0	0	0	0	0	0	0	0	0	0	0	0	0	0	0	0	0	0	0	0	0	0	0	0	0	0	0	0	0	0	0	0	0	0	0	0	0	0	0	0	0	0	0	0	0	0	0	0	0	0	0	0	0	0	0	0	0	0	0	0	0	0	0	0	0	0	0	0	0	0	0	0	0	0	0	0	0	0	0	0	0	0	0	0	0	0	0	0	0	0	0	0	0	0	0	0	0	0	0	0		0	0	0	0	0	0	0	0	0	0	0	0	0	0	0	0	0		0	0	0	0	0	0	0	0	0	0	0	0	0	0	0	0	0	0	0	0	0	0	0	0	0	0
CG30259	FBgn0050259	FBtr0071921	1.01	-0.285748	-0.152071	0	0.178218	0.117647	0			0	0	0	0	0	0	0	0	0	0	0	0	0	0	0	0	0	0	0	0	0	0	0	0	0	0	0	0	0	0	0	0	0	0	0	0	0	0	0	0	0	0	0	0	0	0	0	0	0	0	0	0	0	0	0	0	0	0	0	0	0	0	0	0	0	0	0	0	0	0	0	0	0	0	0	0	0	0	0	0	0	0	0	0	0	0	0	0	0	0	0	0	0	0	0	0	0	0	0	0	0	0	0	0	0		0	0	0	0	0	0	0	0	0	0	0	0	0	0	0	0	0	0	0	0	0	0	0	0	0	0	0	0	0	0	0	0	0	0	0	0	0	0	0	0	0	0	0	0	0	0	0	0	0	0	0	0	0	0	0	0	0	0	0	0	0	0	0	0	0	0	0	0	0	0	0	0	0	0	0	0	0	0	0	0	0	0	0	0	18	0	0	0	0	0	0	0	0	0	0	0	0	0	0	0	0		0	0	2	0	0	0	0	0	0	0	0	0	0	0	0	0	0		0	0	0	0	0	0	0	0	0	0	0	0	0	0	0	0	0	0	0	0	0	0	0	0	0	0
stum	FBgn0050263	FBtr0273308	0.837283	-0.658689	-0.428508	1.93333	2.40594	0.117647	0			0	1	0	0	70	0	0	0	0	23	0	0	0	0	0	0	0	0	0	0	0	0	0	0	0	0	0	0	27	0	0	0	0	0	0	0	0	0	0	0	0	0	0	0	0	0	0	0	0	9	0	0	0	0	0	0	0	9	0	0	0	0	0	0	0	0	0	0	0	0	0	0	0	0	0	0	0	0	0	0	41	0	0	0	0	0	0	0	0	0	0	0	0	0	20	0	0	0	0	0	0	0	0	0	3		0	0	15	0	0	108	0	0	0	0	0	0	0	0	4	0	0	0	0	0	0	0	0	0	0	45	0	2	0	11	0	0	0	3	0	2	2	0	12	0	0	0	0	0	0	0	0	0	1	0	0	0	36	0	0	0	0	0	0	0	0	0	0	0	0	0	0	0	0	0	0	0	0	0	0	0	0	0	0	0	0	1	0	0	0	0	0	0	1	0	0	0	0	0	0	0	0	0	0	0	0		0	0	0	0	0	0	0	0	1	0	1	0	0	0	0	0	0		0	0	0	0	0	0	0	0	0	0	0	0	0	0	0	0	0	0	0	0	0	0	0	0	0	0
stum	FBgn0050263	FBtr0347184	0.559027	-1.04241	1.02207	6.06667	8.69307	0.176471	0.0769231			0	0	0	0	13	0	0	0	0	88	0	0	0	0	0	1	0	0	0	0	0	0	0	0	0	0	0	0	42	0	0	0	0	0	0	0	0	0	0	0	0	0	0	0	0	0	0	0	0	2	0	0	0	0	0	0	0	12	0	0	0	0	0	0	0	0	1	0	0	0	0	0	0	0	0	0	0	0	0	0	446	0	0	0	0	0	0	0	0	0	0	0	0	0	28	0	0	0	0	0	0	0	0	0	4		0	0	19	0	0	6	0	0	0	0	0	0	0	0	1	0	0	0	0	0	0	0	0	0	0	4	21	1	0	0	0	0	0	0	0	2	3	0	0	0	0	0	0	0	0	0	0	0	0	0	0	0	820	0	0	0	0	0	0	0	0	0	0	0	0	0	0	0	0	0	0	0	0	0	0	0	0	0	0	0	0	0	0	0	0	0	0	0	1	0	0	0	0	0	0	0	0	0	0	0	0		0	0	0	0	0	0	0	0	3	0	0	0	0	0	0	0	0		0	0	0	0	0	0	0	0	0	0	0	0	0	0	1	0	0	0	1	0	0	0	0	0	0	0
stum	FBgn0050263	FBtr0347185	0.572543	2.80182	0.994732	5.59048	0.623762	0.117647	0.0384615			0	0	0	0	0	0	32	0	0	0	0	0	0	0	0	0	0	0	0	0	220	0	0	0	0	0	0	0	0	188	0	0	0	0	0	0	0	0	0	0	0	1	0	0	0	0	0	55	0	0	0	0	0	0	0	0	0	0	0	0	0	0	0	0	0	0	0	0	0	0	16	0	0	0	0	0	0	0	0	0	1	0	0	0	0	0	0	0	0	0	0	0	0	0	0	0	0	0	0	0	0	0	74	0	0		0	0	0	0	0	17	0	0	0	0	0	0	0	0	0	0	0	0	0	0	0	0	0	0	0	0	0	0	0	0	0	0	0	0	0	0	0	0	0	0	0	0	0	0	0	0	0	0	0	0	0	17	0	0	0	0	0	0	0	0	0	0	0	0	0	0	0	0	0	0	0	0	0	19	0	0	0	0	0	0	0	0	0	0	0	0	0	0	0	0	0	0	0	10	0	0	0	0	0	0	0		0	0	2	0	0	0	0	0	0	0	0	0	0	0	0	0	0		0	0	0	0	0	0	0	0	0	0	0	0	0	0	0	0	0	0	0	0	1	0	0	0	0	0
CG30265	FBgn0050265	FBtr0071891				0	0	0	0			0	0	0	0	0	0	0	0	0	0	0	0	0	0	0	0	0	0	0	0	0	0	0	0	0	0	0	0	0	0	0	0	0	0	0	0	0	0	0	0	0	0	0	0	0	0	0	0	0	0	0	0	0	0	0	0	0	0	0	0	0	0	0	0	0	0	0	0	0	0	0	0	0	0	0	0	0	0	0	0	0	0	0	0	0	0	0	0	0	0	0	0	0	0	0	0	0	0	0	0	0	0	0	0	0		0	0	0	0	0	0	0	0	0	0	0	0	0	0	0	0	0	0	0	0	0	0	0	0	0	0	0	0	0	0	0	0	0	0	0	0	0	0	0	0	0	0	0	0	0	0	0	0	0	0	0	0	0	0	0	0	0	0	0	0	0	0	0	0	0	0	0	0	0	0	0	0	0	0	0	0	0	0	0	0	0	0	0	0	0	0	0	0	0	0	0	0	0	0	0	0	0	0	0	0	0		0	0	0	0	0	0	0	0	0	0	0	0	0	0	0	0	0		0	0	0	0	0	0	0	0	0	0	0	0	0	0	0	0	0	0	0	0	0	0	0	0	0	0
CG30265	FBgn0050265	FBtr0343180	1.01	0	0	0	0	0	0.0384615			0	0	0	0	0	0	0	0	0	0	0	0	0	0	0	0	0	0	0	0	0	0	0	0	0	0	0	0	0	0	0	0	0	0	0	0	0	0	0	0	0	0	0	0	0	0	0	0	0	0	0	0	0	0	0	0	0	0	0	0	0	0	0	0	0	0	0	0	0	0	0	0	0	0	0	0	0	0	0	0	0	0	0	0	0	0	0	0	0	0	0	0	0	0	0	0	0	0	0	0	0	0	0	0	0		0	0	0	0	0	0	0	0	0	0	0	0	0	0	0	0	0	0	0	0	0	0	0	0	0	0	0	0	0	0	0	0	0	0	0	0	0	0	0	0	0	0	0	0	0	0	0	0	0	0	0	0	0	0	0	0	0	0	0	0	0	0	0	0	0	0	0	0	0	0	0	0	0	0	0	0	0	0	0	0	0	0	0	0	0	0	0	0	0	0	0	0	0	0	0	0	0	0	0	0	0		0	0	0	0	0	0	0	0	0	0	0	0	0	0	0	0	0		0	0	1	0	0	0	0	0	0	0	0	0	0	0	0	0	0	0	0	0	0	0	0	0	0	0
CR30267	FBgn0050267	FBtr0309275	0.554092	1.00966	1.03234	1.27619	0.564356	0.117647	0.0384615			0	0	0	8	12	0	0	2	0	1	0	0	0	0	0	0	0	2	0	0	1	0	0	3	0	0	0	0	0	0	0	0	0	0	0	0	0	0	0	0	0	0	0	0	0	0	0	4	0	18	0	0	0	0	0	0	0	0	0	0	0	0	1	0	0	0	3	24	0	3	0	0	0	0	0	0	0	0	0	0	0	0	50	0	0	0	0	0	0	0	0	0	0	0	0	0	0	2	0	0	0	0	0	0	0		0	0	0	1	0	0	0	0	1	2	0	0	30	0	0	0	0	0	0	0	0	0	0	0	0	0	0	0	0	0	0	0	0	8	0	0	0	0	0	0	0	0	0	0	0	0	0	0	0	0	0	0	0	0	0	0	0	0	0	0	6	0	0	0	2	0	0	0	0	3	0	0	0	1	0	1	0	0	0	0	0	0	0	0	2	0	0	0	0	0	0	0	0	0	0	0	0	0	0	0	0		0	0	0	0	0	0	0	0	0	2	0	0	0	0	0	0	0		0	0	0	0	0	0	0	1	0	0	0	0	0	0	0	0	0	0	0	0	0	0	0	0	0	0
CG30268	FBgn0050268	FBtr0273311	1.01	0.547982	0.0181233	0.257143	0	0.117647	0.384615			0	0	0	0	0	0	0	0	0	0	0	0	0	0	0	0	0	0	0	0	0	0	0	0	0	0	0	0	0	0	0	0	0	27	0	0	0	0	0	0	0	0	0	0	0	0	0	0	0	0	0	0	0	0	0	0	0	0	0	0	0	0	0	0	0	0	0	0	0	0	0	0	0	0	0	0	0	0	0	0	0	0	0	0	0	0	0	0	0	0	0	0	0	0	0	0	0	0	0	0	0	0	0	0	0		0	0	0	0	0	0	0	0	0	0	0	0	0	0	0	0	0	0	0	0	0	0	0	0	0	0	0	0	0	0	0	0	0	0	0	0	0	0	0	0	0	0	0	0	0	0	0	0	0	0	0	0	0	0	0	0	0	0	0	0	0	0	0	0	0	0	0	0	0	0	0	0	0	0	0	0	0	0	0	0	0	0	0	0	0	0	0	0	0	0	0	0	0	0	0	0	0	0	0	0	0		0	0	0	0	0	0	0	0	0	0	1	0	0	1	0	0	0		0	0	0	0	0	0	0	0	0	0	0	0	0	0	0	0	0	0	0	8	0	2	0	0	0	0
CG30269	FBgn0050269	FBtr0071867	0.398312	-0.854049	-1.36973	0.6	1.22772	2.23529	4.57692			0	0	0	0	0	0	0	0	0	0	0	0	0	0	0	0	0	0	0	0	0	0	17	0	0	0	0	0	0	13	0	0	0	0	0	0	0	0	0	0	2	0	0	0	0	0	0	0	0	0	0	0	0	0	0	0	0	0	0	0	0	0	1	0	0	0	0	0	0	0	0	0	0	0	3	0	0	27	0	0	0	0	0	0	0	0	0	0	0	0	0	0	0	0	0	0	0	0	0	0	0	0	0	0	0		0	0	25	0	0	0	0	0	0	0	0	0	8	0	7	0	0	0	2	1	0	0	0	0	0	0	0	0	39	0	0	0	0	0	0	0	0	2	0	0	0	0	0	0	5	0	0	0	0	0	0	0	0	0	0	0	8	0	0	0	0	0	0	0	1	0	4	1	0	0	15	4	0	0	0	0	0	0	0	0	1	1	0	0	0	0	0	0	0	0	0	0	0	0	0	0	0	0	0	0	0		1	4	2	8	4	1	2	1	2	2	0	3	2	3	0	2	1		1	1	5	1	3	4	0	2	1	1	0	7	0	3	1	3	1	2	2	71	4	3	1	0	0	2
CG30269	FBgn0050269	FBtr0346949	0.0544437	-2.34039	-2.62473	1.40952	13.9406	7.41176	8.34615			0	0	0	0	0	0	0	0	0	0	0	0	0	0	0	0	0	0	0	0	0	0	7	0	0	0	0	0	0	38	0	0	0	0	0	0	0	0	0	0	41	0	0	0	0	0	0	0	0	0	0	0	0	0	0	0	0	0	0	0	0	0	7	0	0	0	0	0	0	0	0	0	0	0	54	0	0	1	0	0	0	0	0	0	0	0	0	0	0	0	0	0	0	0	0	0	0	0	0	0	0	0	0	0	0		0	0	50	0	0	0	0	0	0	0	0	0	23	0	63	0	0	0	27	0	0	0	0	0	0	0	0	0	1055	0	0	0	0	0	0	0	0	13	0	0	0	0	0	0	1	0	0	0	0	0	0	0	0	0	0	0	11	0	0	0	0	0	0	0	3	0	72	3	0	0	2	15	0	0	0	0	0	0	0	0	39	31	0	0	0	0	0	0	0	0	0	0	0	0	0	0	0	0	0	0	0		3	28	4	11	1	3	3	7	23	4	3	10	8	3	0	7	8		3	5	11	7	9	9	2	2	3	3	3	4	1	10	7	5	9	2	11	86	20	3	0	0	0	2
CG30271	FBgn0050271	FBtr0339758	1.01	-0.789226	0.00380157	0.0761905	0.465347	0	0			0	0	0	0	0	0	0	0	0	0	0	0	0	0	0	0	0	0	0	0	0	0	0	0	0	0	0	0	0	0	0	0	0	1	0	0	0	0	0	0	0	0	0	0	0	0	0	0	0	0	0	0	0	0	1	0	0	0	0	0	0	0	0	0	0	0	0	0	0	0	0	0	0	0	0	0	6	0	0	0	0	0	0	0	0	0	0	0	0	0	0	0	0	0	0	0	0	0	0	0	0	0	0	0	0		0	0	0	0	0	0	0	0	0	0	0	0	0	0	0	0	0	0	0	0	0	0	0	0	0	0	0	0	0	0	0	0	0	0	0	0	0	0	0	0	0	0	0	0	0	0	0	0	0	0	0	0	0	0	0	0	4	0	0	0	0	0	0	0	0	0	0	0	0	0	0	0	0	0	0	0	0	0	0	0	0	0	0	0	0	0	0	0	0	0	2	0	0	0	39	0	0	0	0	2	0		0	0	0	0	0	0	0	0	0	0	0	0	0	0	0	0	0		0	0	0	0	0	0	0	0	0	0	0	0	0	0	0	0	0	0	0	0	0	0	0	0	0	0
CG30271	FBgn0050271	FBtr0346668	1.01	-1.3365	0.00312788	0.0380952	1.17822	0	0			0	0	0	0	0	0	0	0	0	0	0	0	0	0	0	0	0	0	0	0	0	0	0	0	0	0	0	0	0	0	0	0	0	1	0	0	0	0	0	0	0	0	0	0	0	0	0	0	0	0	0	0	0	0	0	0	0	0	0	0	0	0	0	0	0	0	0	0	0	0	0	0	0	0	0	0	3	0	0	0	0	0	0	0	0	0	0	0	0	0	0	0	0	0	0	0	0	0	0	0	0	0	0	0	0		0	0	0	0	0	0	0	0	0	0	0	0	0	0	0	0	0	0	0	0	0	0	0	0	0	0	0	0	0	0	0	0	0	0	0	0	0	0	0	0	0	0	0	0	0	0	0	0	0	0	0	0	0	0	0	0	3	0	0	0	0	0	0	0	0	0	0	0	0	0	0	0	0	0	0	0	0	0	0	0	0	0	0	0	0	0	0	0	0	0	1	0	0	0	1	0	0	0	0	114	0		0	0	0	0	0	0	0	0	0	0	0	0	0	0	0	0	0		0	0	0	0	0	0	0	0	0	0	0	0	0	0	0	0	0	0	0	0	0	0	0	0	0	0
CG30271	FBgn0050271	FBtr0346669	1.01	-0.0760528	-0.0403038	0.0571429	0.108911	0	0			0	0	0	0	0	0	0	0	0	0	0	0	0	0	0	0	0	0	0	0	0	0	0	0	0	0	0	0	0	0	0	0	0	1	0	0	0	0	0	0	0	0	0	0	0	0	0	0	0	0	0	0	0	0	1	0	0	0	0	0	0	0	0	0	0	0	0	0	0	0	0	0	0	0	0	0	4	0	0	0	0	0	0	0	0	0	0	0	0	0	0	0	0	0	0	0	0	0	0	0	0	0	0	0	0		0	0	0	0	0	0	0	0	0	0	0	0	0	0	0	0	0	0	0	0	0	0	0	0	0	0	0	0	0	0	0	0	0	0	0	0	0	0	0	0	0	0	0	0	0	0	0	0	0	0	0	0	0	0	0	0	5	0	0	0	0	0	0	0	0	0	0	0	0	0	0	0	0	0	0	0	0	0	0	0	0	0	0	0	0	0	0	0	0	0	2	0	0	0	2	0	0	0	0	2	0		0	0	0	0	0	0	0	0	0	0	0	0	0	0	0	0	0		0	0	0	0	0	0	0	0	0	0	0	0	0	0	0	0	0	0	0	0	0	0	0	0	0	0
CG30271	FBgn0050271	FBtr0346670	1.01	0.150755	-0.194043	0.47619	0.326733	0	0			0	0	0	0	0	0	0	0	0	0	0	0	0	0	0	0	0	0	0	0	0	0	0	0	0	0	0	0	0	0	0	0	0	1	0	0	0	0	0	0	0	0	0	0	0	0	0	0	0	0	0	0	0	0	0	0	0	0	0	0	0	0	0	0	0	0	0	0	0	0	0	0	0	0	0	0	49	0	0	0	0	0	0	0	0	0	0	0	0	0	0	0	0	0	0	0	0	0	0	0	0	0	0	0	0		20	0	0	0	0	0	0	0	0	0	0	0	0	0	0	0	0	0	0	0	0	0	0	0	0	0	0	0	0	0	0	0	0	0	0	0	0	0	0	0	0	0	0	0	0	0	0	0	0	0	0	0	0	0	0	0	2	0	0	0	0	0	0	0	0	0	0	0	0	0	0	0	0	0	0	0	0	0	0	0	0	0	0	0	0	0	0	0	0	0	5	1	0	0	1	0	0	0	0	4	0		0	0	0	0	0	0	0	0	0	0	0	0	0	0	0	0	0		0	0	0	0	0	0	0	0	0	0	0	0	0	0	0	0	0	0	0	0	0	0	0	0	0	0
MFS1	FBgn0050272	FBtr0071890	1.01	0.0174198	0.00897355	0	0.00990099	0	0			0	0	0	0	0	0	0	0	0	0	0	0	0	0	0	0	0	0	0	0	0	0	0	0	0	0	0	0	0	0	0	0	0	0	0	0	0	0	0	0	0	0	0	0	0	0	0	0	0	0	0	0	0	0	0	0	0	0	0	0	0	0	0	0	0	0	0	0	0	0	0	0	0	0	0	0	0	0	0	0	0	0	0	0	0	0	0	0	0	0	0	0	0	0	0	0	0	0	0	0	0	0	0	0	0		0	0	0	0	0	0	0	0	0	0	0	0	0	0	0	0	0	0	0	0	0	0	0	0	0	0	0	0	0	0	0	0	0	0	0	0	0	0	0	0	0	0	0	0	0	0	0	0	0	0	0	0	0	0	0	0	0	0	0	0	0	0	0	0	0	0	0	0	0	0	0	0	0	0	0	0	0	0	0	0	1	0	0	0	0	0	0	0	0	0	0	0	0	0	0	0	0	0	0	0	0		0	0	0	0	0	0	0	0	0	0	0	0	0	0	0	0	0		0	0	0	0	0	0	0	0	0	0	0	0	0	0	0	0	0	0	0	0	0	0	0	0	0	0
CG30273	FBgn0050273	FBtr0346948	0.0593687	-1.82916	-2.58457	1.72381	12.6139	7.23529	9.11538			0	0	0	0	0	0	0	0	0	0	0	0	0	0	0	0	0	0	0	0	0	0	6	0	0	0	0	0	0	39	0	0	0	0	0	0	0	0	0	0	46	0	0	0	0	0	0	0	0	0	0	0	0	0	0	0	0	0	0	0	0	0	8	0	0	0	0	0	0	0	0	0	0	0	81	0	0	1	0	0	0	0	0	0	0	0	0	0	0	0	0	0	0	0	0	0	0	0	0	0	0	0	0	0	0		0	0	64	0	0	0	0	0	0	0	0	0	24	0	71	0	0	0	35	0	0	0	0	0	0	0	0	0	913	0	0	0	0	0	0	0	0	14	0	0	0	0	0	0	1	0	0	0	0	0	0	0	0	0	0	0	12	0	0	0	0	0	0	0	3	0	45	3	0	0	3	11	0	0	0	0	0	0	0	0	47	28	0	0	0	0	0	0	0	0	0	0	0	0	0	0	0	0	0	0	0		3	30	4	12	1	3	4	8	16	4	3	10	8	3	0	6	8		3	6	13	7	10	9	2	2	3	3	2	4	1	12	7	5	8	2	9	102	21	4	0	0	0	2
CG30274	FBgn0050274	FBtr0071888	1.01	-0.673535	0.139148	1.57143	1.07921	0	0.192308			0	151	0	0	0	0	0	0	0	0	5	0	0	0	0	0	0	0	0	0	0	0	0	0	0	0	0	0	0	0	0	0	0	0	0	0	0	0	0	0	0	0	0	0	0	0	0	0	0	0	0	0	0	0	0	0	0	1	0	0	0	0	0	0	0	0	0	0	0	0	0	1	0	0	0	0	6	0	0	0	1	0	0	0	0	0	0	0	0	0	0	0	0	0	0	0	0	0	0	0	0	0	0	0	0		0	0	0	0	0	0	0	0	0	0	0	0	0	0	0	0	0	0	0	0	0	0	0	0	0	0	0	0	0	0	0	0	0	0	0	0	0	0	0	0	0	0	0	0	0	0	0	0	0	0	0	0	109	0	0	0	0	0	0	0	0	0	0	0	0	0	0	0	0	0	0	0	0	0	0	0	0	0	0	0	0	0	0	0	0	0	0	0	0	0	0	0	0	0	0	0	0	0	0	0	0		0	0	0	0	0	0	0	0	0	0	0	0	0	0	0	0	0		0	0	0	0	0	0	0	0	0	0	0	0	1	0	0	0	0	0	0	4	0	0	0	0	0	0
CG30275	FBgn0050275	FBtr0344659	1.01	1.03197	0.00897355	0.47619	0.00990099	0	0			0	0	0	0	0	0	0	0	0	0	0	0	0	0	0	0	0	0	0	0	0	0	0	0	0	0	0	0	0	0	0	0	0	50	0	0	0	0	0	0	0	0	0	0	0	0	0	0	0	0	0	0	0	0	0	0	0	0	0	0	0	0	0	0	0	0	0	0	0	0	0	0	0	0	0	0	0	0	0	0	0	0	0	0	0	0	0	0	0	0	0	0	0	0	0	0	0	0	0	0	0	0	0	0	0		0	0	0	0	0	0	0	0	0	0	0	0	0	0	0	0	0	0	0	0	0	0	0	0	0	0	0	0	0	0	0	0	0	0	0	0	0	0	0	0	0	0	0	0	0	0	0	0	0	0	0	0	0	0	0	0	0	0	0	0	0	0	0	0	0	0	0	0	0	0	0	0	0	0	0	0	0	0	0	0	1	0	0	0	0	0	0	0	0	0	0	0	0	0	0	0	0	0	0	0	0		0	0	0	0	0	0	0	0	0	0	0	0	0	0	0	0	0		0	0	0	0	0	0	0	0	0	0	0	0	0	0	0	0	0	0	0	0	0	0	0	0	0	0
CG30275	FBgn0050275	FBtr0344660	1.01	0.482465	0.00897355	0.238095	0.00990099	0	0			0	0	0	0	0	0	0	0	0	0	0	0	0	0	0	0	0	0	0	0	0	0	0	0	0	0	0	0	0	0	0	0	0	25	0	0	0	0	0	0	0	0	0	0	0	0	0	0	0	0	0	0	0	0	0	0	0	0	0	0	0	0	0	0	0	0	0	0	0	0	0	0	0	0	0	0	0	0	0	0	0	0	0	0	0	0	0	0	0	0	0	0	0	0	0	0	0	0	0	0	0	0	0	0	0		0	0	0	0	0	0	0	0	0	0	0	0	0	0	0	0	0	0	0	0	0	0	0	0	0	0	0	0	0	0	0	0	0	0	0	0	0	0	0	0	0	0	0	0	0	0	0	0	0	0	0	0	0	0	0	0	0	0	0	0	0	0	0	0	0	0	0	0	0	0	0	0	0	0	0	0	0	0	0	0	1	0	0	0	0	0	0	0	0	0	0	0	0	0	0	0	0	0	0	0	0		0	0	0	0	0	0	0	0	0	0	0	0	0	0	0	0	0		0	0	0	0	0	0	0	0	0	0	0	0	0	0	0	0	0	0	0	0	0	0	0	0	0	0
CG30275	FBgn0050275	FBtr0344661	1.01	0.541864	0.00897355	0.266667	0.00990099	0	0			0	0	0	0	0	0	0	0	0	0	0	0	0	0	0	0	0	0	0	0	0	0	0	0	0	0	0	0	0	0	0	0	0	28	0	0	0	0	0	0	0	0	0	0	0	0	0	0	0	0	0	0	0	0	0	0	0	0	0	0	0	0	0	0	0	0	0	0	0	0	0	0	0	0	0	0	0	0	0	0	0	0	0	0	0	0	0	0	0	0	0	0	0	0	0	0	0	0	0	0	0	0	0	0	0		0	0	0	0	0	0	0	0	0	0	0	0	0	0	0	0	0	0	0	0	0	0	0	0	0	0	0	0	0	0	0	0	0	0	0	0	0	0	0	0	0	0	0	0	0	0	0	0	0	0	0	0	0	0	0	0	0	0	0	0	0	0	0	0	0	0	0	0	0	0	0	0	0	0	0	0	0	0	0	0	1	0	0	0	0	0	0	0	0	0	0	0	0	0	0	0	0	0	0	0	0		0	0	0	0	0	0	0	0	0	0	0	0	0	0	0	0	0		0	0	0	0	0	0	0	0	0	0	0	0	0	0	0	0	0	0	0	0	0	0	0	0	0	0
Oatp58Da	FBgn0050277	FBtr0071779	1.01	0.00677811	0.000876691	0.0666667	0.0891089	0.117647	2.30769			0	0	0	0	0	7	0	0	0	0	0	0	0	0	0	0	0	0	0	0	0	0	0	0	0	0	0	0	0	0	0	0	0	0	0	0	0	0	0	0	0	0	0	0	0	0	0	0	0	0	0	0	0	0	0	0	0	0	0	0	0	0	0	0	0	0	0	0	0	0	0	0	0	0	0	0	0	0	0	0	0	0	0	0	0	0	0	0	0	0	0	0	0	0	0	0	0	0	0	0	0	0	0	0	0		0	0	0	0	0	0	0	9	0	0	0	0	0	0	0	0	0	0	0	0	0	0	0	0	0	0	0	0	0	0	0	0	0	0	0	0	0	0	0	0	0	0	0	0	0	0	0	0	0	0	0	0	0	0	0	0	0	0	0	0	0	0	0	0	0	0	0	0	0	0	0	0	0	0	0	0	0	0	0	0	0	0	0	0	0	0	0	0	0	0	0	0	0	0	0	0	0	0	0	0	0		0	0	0	0	0	0	0	0	0	1	0	1	0	0	0	0	0		0	0	59	0	0	0	0	0	0	0	0	0	0	0	0	0	0	0	1	0	0	0	0	0	0	0
CG30278	FBgn0050278	FBtr0071780				0	0	0	0			0	0	0	0	0	0	0	0	0	0	0	0	0	0	0	0	0	0	0	0	0	0	0	0	0	0	0	0	0	0	0	0	0	0	0	0	0	0	0	0	0	0	0	0	0	0	0	0	0	0	0	0	0	0	0	0	0	0	0	0	0	0	0	0	0	0	0	0	0	0	0	0	0	0	0	0	0	0	0	0	0	0	0	0	0	0	0	0	0	0	0	0	0	0	0	0	0	0	0	0	0	0	0	0	0		0	0	0	0	0	0	0	0	0	0	0	0	0	0	0	0	0	0	0	0	0	0	0	0	0	0	0	0	0	0	0	0	0	0	0	0	0	0	0	0	0	0	0	0	0	0	0	0	0	0	0	0	0	0	0	0	0	0	0	0	0	0	0	0	0	0	0	0	0	0	0	0	0	0	0	0	0	0	0	0	0	0	0	0	0	0	0	0	0	0	0	0	0	0	0	0	0	0	0	0	0		0	0	0	0	0	0	0	0	0	0	0	0	0	0	0	0	0		0	0	0	0	0	0	0	0	0	0	0	0	0	0	0	0	0	0	0	0	0	0	0	0	0	0
CG30278	FBgn0050278	FBtr0345468				0	0	0	0			0	0	0	0	0	0	0	0	0	0	0	0	0	0	0	0	0	0	0	0	0	0	0	0	0	0	0	0	0	0	0	0	0	0	0	0	0	0	0	0	0	0	0	0	0	0	0	0	0	0	0	0	0	0	0	0	0	0	0	0	0	0	0	0	0	0	0	0	0	0	0	0	0	0	0	0	0	0	0	0	0	0	0	0	0	0	0	0	0	0	0	0	0	0	0	0	0	0	0	0	0	0	0	0	0		0	0	0	0	0	0	0	0	0	0	0	0	0	0	0	0	0	0	0	0	0	0	0	0	0	0	0	0	0	0	0	0	0	0	0	0	0	0	0	0	0	0	0	0	0	0	0	0	0	0	0	0	0	0	0	0	0	0	0	0	0	0	0	0	0	0	0	0	0	0	0	0	0	0	0	0	0	0	0	0	0	0	0	0	0	0	0	0	0	0	0	0	0	0	0	0	0	0	0	0	0		0	0	0	0	0	0	0	0	0	0	0	0	0	0	0	0	0		0	0	0	0	0	0	0	0	0	0	0	0	0	0	0	0	0	0	0	0	0	0	0	0	0	0
CG30278	FBgn0050278	FBtr0345469				0	0	0	0			0	0	0	0	0	0	0	0	0	0	0	0	0	0	0	0	0	0	0	0	0	0	0	0	0	0	0	0	0	0	0	0	0	0	0	0	0	0	0	0	0	0	0	0	0	0	0	0	0	0	0	0	0	0	0	0	0	0	0	0	0	0	0	0	0	0	0	0	0	0	0	0	0	0	0	0	0	0	0	0	0	0	0	0	0	0	0	0	0	0	0	0	0	0	0	0	0	0	0	0	0	0	0	0	0		0	0	0	0	0	0	0	0	0	0	0	0	0	0	0	0	0	0	0	0	0	0	0	0	0	0	0	0	0	0	0	0	0	0	0	0	0	0	0	0	0	0	0	0	0	0	0	0	0	0	0	0	0	0	0	0	0	0	0	0	0	0	0	0	0	0	0	0	0	0	0	0	0	0	0	0	0	0	0	0	0	0	0	0	0	0	0	0	0	0	0	0	0	0	0	0	0	0	0	0	0		0	0	0	0	0	0	0	0	0	0	0	0	0	0	0	0	0		0	0	0	0	0	0	0	0	0	0	0	0	0	0	0	0	0	0	0	0	0	0	0	0	0	0
CG30280	FBgn0050280	FBtr0300928	1.01	0.832689	-0.105783	0.466667	0.178218	0.529412	0.423077			0	0	0	0	0	0	0	0	0	0	0	0	0	0	0	0	0	0	37	0	0	0	0	0	0	0	0	0	0	0	0	0	0	0	0	0	0	0	0	0	0	0	0	0	0	0	0	0	0	0	4	0	0	0	0	0	0	2	0	0	0	0	4	0	0	0	2	0	0	0	0	0	0	0	0	0	0	0	0	0	0	0	0	0	0	0	0	0	0	0	0	0	0	0	0	0	0	0	0	0	0	0	0	0	0		0	0	0	0	0	0	0	0	4	0	0	0	0	0	0	0	0	0	2	0	0	0	0	0	0	0	0	0	0	0	0	0	0	0	0	0	0	0	0	0	0	0	0	0	0	0	0	0	0	0	0	0	0	0	12	0	0	0	0	0	0	0	0	0	0	0	0	0	0	0	0	0	0	0	0	0	0	0	0	0	0	0	0	0	0	0	0	0	0	0	0	0	0	0	0	0	0	0	0	0	0		0	2	0	0	0	0	0	2	5	0	0	0	0	0	0	0	0		0	1	1	0	0	0	0	0	0	0	0	1	1	0	3	0	3	0	1	0	0	0	0	0	0	0
CG30280	FBgn0050280	FBtr0300929	1.01	-0.0178257	-0.00938659	0	0.029703	0	0			0	0	0	0	0	0	0	0	0	0	0	0	0	0	0	0	0	0	0	0	0	0	0	0	0	0	0	0	0	0	0	0	0	0	0	0	0	0	0	0	0	0	0	0	0	0	0	0	0	0	0	0	0	0	0	0	0	0	0	0	0	0	0	0	0	0	0	0	0	0	0	0	0	0	0	0	0	0	0	0	0	0	0	0	0	0	0	0	0	0	0	0	0	0	0	0	0	0	0	0	0	0	0	0	0		0	0	0	0	0	0	0	0	0	0	0	0	0	0	0	0	0	0	0	0	0	0	0	0	0	0	0	0	0	0	0	0	0	0	0	0	0	0	0	0	0	0	0	0	0	0	0	0	0	0	0	0	0	0	3	0	0	0	0	0	0	0	0	0	0	0	0	0	0	0	0	0	0	0	0	0	0	0	0	0	0	0	0	0	0	0	0	0	0	0	0	0	0	0	0	0	0	0	0	0	0		0	0	0	0	0	0	0	0	0	0	0	0	0	0	0	0	0		0	0	0	0	0	0	0	0	0	0	0	0	0	0	0	0	0	0	0	0	0	0	0	0	0	0
CG30281	FBgn0050281	FBtr0071760	0.640074	0.957649	0.853927	0.466667	0.138614	1.11765	1.19231			0	0	0	0	0	0	0	0	0	0	0	0	0	0	0	0	0	0	24	0	0	0	0	0	0	0	0	0	0	0	0	0	0	0	0	0	0	0	0	0	0	0	0	0	0	0	0	0	0	0	20	0	0	0	0	0	0	1	0	0	0	0	4	0	0	0	0	0	0	0	0	0	0	0	0	0	0	0	0	0	0	0	0	0	0	0	0	0	0	0	0	0	0	0	0	0	0	0	0	0	0	0	0	0	0		0	2	0	0	0	0	0	0	7	0	0	0	0	0	0	0	0	0	0	0	0	0	0	0	0	0	0	0	0	0	0	0	0	0	0	0	0	0	0	0	0	0	0	0	0	0	0	0	0	0	0	0	0	0	4	0	0	0	0	0	0	0	0	0	1	0	0	0	0	0	0	0	0	0	0	0	0	0	0	0	0	0	0	0	0	0	0	0	0	0	0	0	0	0	0	0	0	0	0	0	0		0	0	0	0	0	0	1	0	15	2	1	0	0	0	0	0	0		0	1	0	1	0	0	0	1	0	0	0	0	1	4	5	0	15	1	2	0	0	0	0	0	0	0
CG30284	FBgn0050284	FBtr0071684	1.01	-3.88948	-0.0564266	0.0285714	5.93069	0.352941	0.153846			0	0	0	0	0	0	0	0	0	0	0	0	0	0	0	0	0	0	0	0	0	0	0	0	0	0	0	0	0	0	0	0	0	0	0	0	0	0	0	0	0	0	0	0	0	0	0	0	0	0	0	0	0	0	0	0	0	2	0	0	0	0	0	0	0	0	0	0	0	0	0	0	0	0	0	0	0	0	0	0	0	0	0	0	0	0	0	0	0	0	0	0	0	0	0	0	0	1	0	0	0	0	0	0	0		0	0	0	0	0	0	0	0	0	0	0	0	0	0	0	0	0	0	8	0	0	0	0	0	0	0	0	0	0	0	0	0	0	0	0	0	0	0	0	0	0	0	0	0	0	0	0	0	0	0	0	0	590	0	0	0	0	0	0	0	0	0	0	0	0	0	0	0	0	1	0	0	0	0	0	0	0	0	0	0	0	0	0	0	0	0	0	0	0	0	0	0	0	0	0	0	0	0	0	0	0		0	1	0	0	0	0	0	0	4	0	0	0	0	1	0	0	0		0	1	0	0	0	0	0	0	0	1	0	0	2	0	0	0	0	0	0	0	0	0	0	0	0	0
CG30284	FBgn0050284	FBtr0071685	1.01	-0.488735	0.0198467	0.0285714	0.29703	0.0588235	0.0769231			0	0	0	0	0	0	0	0	0	0	0	0	0	0	0	0	0	0	0	0	0	0	0	0	0	0	0	0	0	0	0	0	0	0	0	0	0	0	0	0	0	0	0	0	0	0	0	0	0	0	0	0	0	0	0	0	0	1	0	0	0	0	0	0	0	0	0	0	0	0	0	0	0	0	0	0	0	0	0	0	0	0	0	0	0	0	0	0	0	0	0	0	0	0	0	0	0	2	0	0	0	0	0	0	0		0	0	0	0	0	0	0	0	0	0	0	0	0	0	0	0	0	0	1	0	0	0	0	0	0	0	0	0	0	0	0	0	0	0	0	0	0	0	0	0	0	0	0	0	0	0	0	0	0	0	0	0	27	0	0	0	0	0	0	0	0	0	0	0	0	0	0	0	0	2	0	0	0	0	0	0	0	0	0	0	0	0	0	0	0	0	0	0	0	0	0	0	0	0	0	0	0	0	0	0	0		0	0	0	0	0	0	0	0	1	0	0	0	0	0	0	0	0		0	1	0	0	0	0	0	0	0	0	0	0	0	0	1	0	0	0	0	0	0	0	0	0	0	0
CG30285	FBgn0050285	FBtr0071678	6.57061e-05	1.71962	4.76087	19.5524	3.16832	6.47059	21.3846			0	89	257	0	0	0	0	0	0	0	0	0	0	0	0	0	415	0	7	0	0	0	0	0	0	0	0	1	0	113	0	0	0	0	0	0	0	15	0	26	0	0	0	1	0	17	0	0	287	39	0	0	0	90	0	16	0	0	0	0	0	0	38	0	0	4	21	0	0	16	44	0	0	0	0	0	0	261	0	0	0	76	23	95	0	0	0	0	0	0	0	0	0	0	0	0	0	0	0	0	0	0	102	0	0		0	0	0	0	0	0	0	0	0	5	0	0	0	0	0	0	0	0	9	17	0	0	0	0	0	0	0	0	0	0	0	0	0	0	0	0	0	0	0	0	0	0	0	0	0	0	0	0	0	0	0	28	0	0	0	19	0	0	0	1	1	0	0	0	14	0	0	0	0	0	0	0	0	0	0	0	0	0	0	0	0	6	0	0	0	0	0	0	220	0	0	0	0	0	0	0	0	0	0	0	0		1	0	0	0	0	0	67	10	30	0	2	0	0	0	0	0	0		0	2	22	251	38	1	27	0	0	3	1	7	2	0	2	23	0	45	22	52	24	16	0	0	13	5
CG30286	FBgn0050286	FBtr0300951	1.01	-0.123885	-0.0649926	0.00952381	0.0990099	0	0.0769231			0	0	0	0	0	0	0	0	0	0	0	0	0	0	0	0	0	0	0	0	0	0	0	0	0	0	0	0	0	0	0	0	0	0	0	0	0	0	0	0	0	0	0	0	0	0	0	0	0	1	0	0	0	0	0	0	0	0	0	0	0	0	0	0	0	0	0	0	0	0	0	0	0	0	0	0	0	0	0	0	0	0	0	0	0	0	0	0	0	0	0	0	0	0	0	0	0	0	0	0	0	0	0	0	0		0	0	0	0	0	0	0	0	0	0	0	0	0	0	0	0	0	0	0	0	0	0	0	0	0	0	0	0	0	0	0	0	0	0	0	0	0	0	0	0	0	0	0	0	0	0	0	0	0	0	0	0	0	0	0	0	0	0	0	0	0	0	0	0	0	0	0	0	0	0	0	0	0	0	0	0	10	0	0	0	0	0	0	0	0	0	0	0	0	0	0	0	0	0	0	0	0	0	0	0	0		0	0	0	0	0	0	0	0	0	0	0	0	0	0	0	0	0		0	0	0	0	0	0	0	0	0	0	0	0	1	1	0	0	0	0	0	0	0	0	0	0	0	0
CG30286	FBgn0050286	FBtr0300952	1.01	0.345152	-0.0649893	0.238095	0.0891089	0.117647	0.0384615			0	0	0	0	0	0	0	0	0	0	0	0	0	0	0	0	0	0	0	0	0	0	0	0	0	0	0	0	0	0	0	0	0	0	0	0	0	0	0	0	0	0	0	0	0	0	0	0	0	25	0	0	0	0	0	0	0	0	0	0	0	0	0	0	0	0	0	0	0	0	0	0	0	0	0	0	0	0	0	0	0	0	0	0	0	0	0	0	0	0	0	0	0	0	0	0	0	0	0	0	0	0	0	0	0		0	0	0	0	0	0	0	0	0	0	0	0	0	0	0	0	0	0	0	0	0	0	0	0	0	0	0	0	0	0	0	0	0	0	0	0	0	0	0	0	0	0	0	0	0	0	0	0	0	0	0	0	0	0	0	0	0	0	0	0	0	0	0	0	2	0	0	0	0	0	0	0	0	0	0	0	6	0	0	0	0	0	0	0	0	0	0	0	0	0	0	0	0	0	0	0	1	0	0	0	0		0	0	0	0	0	0	0	0	2	0	0	0	0	0	0	0	0		0	0	0	0	0	0	0	0	0	0	0	0	1	0	0	0	0	0	0	0	0	0	0	0	0	0
CG30287	FBgn0050287	FBtr0071695	1.01	0.0732836	0.0367896	0.0190476	0	3.35294	0.115385			0	0	0	0	0	0	0	0	0	0	0	0	0	0	0	0	0	0	0	0	0	0	0	0	0	0	0	0	0	0	0	0	0	0	0	0	0	0	0	0	0	0	0	0	0	0	0	0	0	0	0	0	0	0	0	0	0	1	0	0	1	0	0	0	0	0	0	0	0	0	0	0	0	0	0	0	0	0	0	0	0	0	0	0	0	0	0	0	0	0	0	0	0	0	0	0	0	0	0	0	0	0	0	0	0		0	0	0	0	0	0	0	0	0	0	0	0	0	0	0	0	0	0	0	0	0	0	0	0	0	0	0	0	0	0	0	0	0	0	0	0	0	0	0	0	0	0	0	0	0	0	0	0	0	0	0	0	0	0	0	0	0	0	0	0	0	0	0	0	0	0	0	0	0	0	0	0	0	0	0	0	0	0	0	0	0	0	0	0	0	0	0	0	0	0	0	0	0	0	0	0	0	0	0	0	0		0	54	0	0	0	0	0	0	0	2	1	0	0	0	0	0	0		0	0	0	0	0	0	0	2	0	0	0	0	1	0	0	0	0	0	0	0	0	0	0	0	0	0
CG30288	FBgn0050288	FBtr0113367	1.01	1.29481	0.331553	1.44762	0.039604	0	0.115385			0	12	0	0	91	0	0	0	0	0	13	0	0	0	0	0	0	0	0	0	0	0	0	0	0	0	0	0	0	0	0	0	0	0	0	0	0	0	0	0	0	0	0	0	0	0	0	0	0	0	0	0	0	0	0	0	0	0	0	0	0	0	0	0	0	0	0	0	0	0	0	0	0	0	0	0	0	0	0	0	0	0	0	0	36	0	0	0	0	0	0	0	0	0	0	0	0	0	0	0	0	0	0	0	0		0	0	0	0	0	0	0	0	0	0	0	0	0	0	0	0	0	0	0	0	0	0	0	0	0	0	0	0	0	0	0	0	0	0	0	0	0	0	0	0	0	0	0	0	4	0	0	0	0	0	0	0	0	0	0	0	0	0	0	0	0	0	0	0	0	0	0	0	0	0	0	0	0	0	0	0	0	0	0	0	0	0	0	0	0	0	0	0	0	0	0	0	0	0	0	0	0	0	0	0	0		0	0	0	0	0	0	0	0	0	0	0	0	0	0	0	0	0		0	0	0	0	0	0	0	0	0	0	0	1	0	0	0	0	0	0	2	0	0	0	0	0	0	0
CG30289	FBgn0050289	FBtr0071697	1.01	0.307432	0.436374	1.46667	0.524752	0.176471	0.0384615			0	0	0	0	92	0	0	0	0	0	0	0	0	0	0	0	0	0	0	0	0	0	0	0	0	0	0	0	0	0	0	0	0	12	0	0	0	0	0	0	0	0	0	0	0	0	0	0	0	0	0	0	0	0	0	0	0	0	0	9	0	0	0	0	0	0	0	0	0	0	0	0	0	0	0	0	0	0	0	0	0	0	0	0	41	0	0	0	0	0	0	0	0	0	0	0	0	0	0	0	0	0	0	0	0		0	0	0	0	0	0	0	0	0	0	0	0	0	0	0	0	0	0	0	0	0	0	0	0	0	0	0	0	0	0	0	0	0	0	0	0	0	0	0	0	0	0	0	0	0	0	0	0	0	0	0	0	53	0	0	0	0	0	0	0	0	0	0	0	0	0	0	0	0	0	0	0	0	0	0	0	0	0	0	0	0	0	0	0	0	0	0	0	0	0	0	0	0	0	0	0	0	0	0	0	0		0	0	0	0	0	0	0	0	1	0	0	2	0	0	0	0	0		0	0	0	0	0	0	0	0	0	0	0	1	0	0	0	0	0	0	0	0	0	0	0	0	0	0
Ppcdc	FBgn0050290	FBtr0071672	0.16267	-1.04077	-2.03681	16.5048	28.2079	2.82353	3			0	6	188	0	0	0	0	0	0	0	0	0	0	0	29	0	84	0	0	0	0	0	0	0	0	0	0	0	0	0	0	0	0	0	3	0	0	24	0	28	46	0	1	15	0	0	0	18	0	1	0	0	27	0	0	25	0	7	12	15	50	0	11	0	0	0	14	27	14	12	20	28	0	42	44	70	0	11	0	0	106	69	0	0	100	0	227	0	0	249	0	0	63	0	0	0	45	2	0	0	0	0	0	0	0		0	278	54	235	0	54	0	0	0	51	6	91	6	0	52	0	0	134	0	2	0	0	27	57	106	204	0	45	0	25	0	0	65	0	91	0	8	0	0	1	0	0	0	0	92	9	66	20	0	0	0	71	0	2	111	0	0	103	0	42	39	0	0	0	2	0	14	0	10	17	0	1	0	44	0	0	0	0	45	0	1	49	0	0	193	0	90	0	131	0	41	0	0	0	62	0	0	0	0	2	0		0	2	1	1	1	3	1	1	3	2	1	2	1	6	0	5	18		2	3	3	2	1	1	0	0	3	1	2	1	12	2	1	2	4	1	1	25	6	1	0	0	0	4
Ppcdc	FBgn0050290	FBtr0342959	0.625296	-0.321655	-0.885773	1.58095	1.91089	1.29412	1			0	2	5	0	0	0	0	0	0	0	0	0	0	0	13	0	7	0	1	0	0	0	0	0	0	0	0	0	0	0	0	0	0	0	3	0	0	4	0	3	1	0	0	2	0	0	0	3	0	1	0	0	5	0	0	2	0	5	2	4	2	0	4	0	0	0	4	6	8	3	2	3	0	10	3	4	0	3	0	0	8	4	0	0	5	0	10	0	0	10	0	0	8	0	0	0	4	2	0	0	0	0	0	0	0		0	5	2	4	0	4	0	0	0	4	5	7	0	0	6	0	0	4	0	2	0	0	10	5	6	6	0	5	0	12	0	0	4	0	4	0	2	0	0	0	0	0	0	0	4	2	3	9	0	0	0	6	0	1	5	0	0	5	0	4	11	0	0	0	2	0	8	0	2	3	0	1	0	4	0	0	0	0	3	0	0	4	0	0	4	0	2	0	4	0	3	0	0	0	5	0	0	0	0	1	0		0	1	1	1	1	1	1	1	2	1	1	2	0	3	0	2	4		2	1	2	1	0	1	0	0	0	1	0	1	2	1	1	1	1	1	1	6	1	0	0	0	0	2
CG30291	FBgn0050291	FBtr0071549	0.761181	-0.404838	-0.595803	25.4095	40.9802	4.23529	4.23077			0	12	0	0	0	0	0	0	0	0	141	0	0	0	0	0	124	0	37	0	0	0	0	0	27	0	0	0	0	0	490	0	0	0	0	0	0	0	0	0	0	1	0	0	0	0	30	142	0	0	0	0	3	0	129	0	0	0	0	56	0	0	9	0	28	0	2	0	0	21	36	0	0	16	112	78	225	10	0	0	428	0	0	31	0	0	0	0	0	6	373	0	0	101	0	0	0	0	0	0	0	0	0	0	0		437	194	117	122	212	1	0	0	104	165	0	0	0	0	77	0	0	947	18	0	0	0	0	0	0	0	0	0	0	0	0	0	60	0	0	0	0	0	0	0	0	0	58	0	239	0	1	0	0	0	2	107	0	0	165	0	73	124	1	47	0	0	0	0	10	106	0	0	0	0	0	0	0	0	0	0	0	0	16	0	0	0	0	0	0	0	0	0	0	0	129	0	0	0	67	0	0	540	0	0	0		1	0	5	7	0	4	1	2	14	13	4	5	0	8	0	3	5		5	4	1	2	6	2	1	2	1	3	0	6	7	8	4	1	6	2	4	32	3	0	0	3	0	7
Cht12	FBgn0050293	FBtr0071544	1.01	1.4247	0.0274557	1.47619	0	0.0588235	0.0384615			0	0	0	0	154	0	0	0	0	0	0	0	0	0	0	0	0	0	0	0	0	0	0	0	0	0	0	0	0	0	0	0	0	1	0	0	0	0	0	0	0	0	0	0	0	0	0	0	0	0	0	0	0	0	0	0	0	0	0	0	0	0	0	0	0	0	0	0	0	0	0	0	0	0	0	0	0	0	0	0	0	0	0	0	0	0	0	0	0	0	0	0	0	0	0	0	0	0	0	0	0	0	0	0	0		0	0	0	0	0	0	0	0	0	0	0	0	0	0	0	0	0	0	0	0	0	0	0	0	0	0	0	0	0	0	0	0	0	0	0	0	0	0	0	0	0	0	0	0	0	0	0	0	0	0	0	0	0	0	0	0	0	0	0	0	0	0	0	0	0	0	0	0	0	0	0	0	0	0	0	0	0	0	0	0	0	0	0	0	0	0	0	0	0	0	0	0	0	0	0	0	0	0	0	0	0		0	0	0	0	0	0	0	0	1	0	0	0	0	0	0	0	0		0	0	0	0	0	0	0	0	0	0	0	0	0	0	0	0	0	0	1	0	0	0	0	0	0	0
Ipk1	FBgn0050295	FBtr0071515	1.01	0.0294119	0.0183929	0.0666667	0.0693069	0.176471	0.115385			0	0	2	0	0	0	0	0	0	0	0	0	0	0	0	0	0	0	0	0	0	0	0	0	0	0	0	0	0	0	0	0	0	0	0	0	0	0	0	0	0	0	0	0	0	0	0	0	0	0	0	0	0	0	0	0	0	0	0	0	0	0	0	0	0	0	0	0	0	0	0	0	0	0	0	0	0	0	0	0	0	0	0	0	0	0	0	0	0	0	0	0	0	0	0	0	0	0	0	0	5	0	0	0	0		0	0	0	0	0	0	0	0	0	0	0	0	0	0	0	0	0	0	0	0	0	0	0	0	0	0	0	0	0	0	0	0	0	0	0	0	0	2	0	0	0	0	0	0	0	0	0	2	0	0	0	0	3	0	0	0	0	0	0	0	0	0	0	0	0	0	0	0	0	0	0	0	0	0	0	0	0	0	0	0	0	0	0	0	0	0	0	0	0	0	0	0	0	0	0	0	0	0	0	0	0		0	0	2	1	0	0	0	0	0	0	0	0	0	0	0	0	0		0	0	0	0	0	0	0	0	0	0	0	0	1	1	0	0	1	0	0	0	0	0	0	0	0	0
Ipk1	FBgn0050295	FBtr0113368	1.01	-0.0435196	-0.275037	0.152381	0.19802	0.117647	0.192308			0	0	1	0	0	0	0	0	0	0	0	0	0	0	0	0	0	0	0	0	0	0	0	0	0	0	0	0	0	0	0	0	0	0	0	0	0	0	0	0	0	0	0	0	0	0	0	0	0	0	0	0	2	0	0	0	0	0	0	0	0	0	0	0	0	0	0	0	0	0	0	0	0	0	0	0	0	0	0	0	0	0	0	0	0	0	0	0	0	0	0	0	0	0	0	0	0	0	0	0	13	0	0	0	0		0	0	0	0	0	0	0	0	0	0	0	0	0	0	0	0	0	0	0	0	0	0	0	0	0	0	0	0	0	2	0	0	0	0	0	0	0	6	0	0	0	0	0	0	0	0	0	4	0	0	0	0	3	0	0	0	0	0	0	5	0	0	0	0	0	0	0	0	0	0	0	0	0	0	0	0	0	0	0	0	0	0	0	0	0	0	0	0	0	0	0	0	0	0	0	0	0	0	0	0	0		0	0	0	1	0	0	0	0	0	1	0	0	0	0	0	0	0		0	0	0	0	0	0	0	0	0	0	0	0	1	2	1	0	1	0	0	0	0	0	0	0	0	0
Ipk1	FBgn0050295	FBtr0332465	1.01	-0.220421	-0.172834	0.104762	0.207921	0.117647	0.192308			0	0	1	0	0	0	0	0	0	0	0	0	0	0	0	0	0	0	0	0	0	0	0	0	0	0	0	0	0	0	0	0	0	0	0	0	0	0	0	0	0	0	0	1	0	0	0	0	0	0	0	0	1	0	0	0	0	0	0	0	0	0	0	0	0	0	0	0	0	0	0	0	0	0	0	0	0	0	0	0	0	0	0	0	0	0	0	0	0	0	0	0	0	0	0	0	0	0	0	0	8	0	0	0	0		0	0	0	0	0	0	0	0	0	0	0	0	0	0	0	0	0	0	0	0	0	0	0	0	0	0	0	0	0	1	0	0	0	0	0	0	0	6	0	0	0	0	0	0	0	0	0	9	0	0	0	0	3	0	0	0	0	0	0	2	0	0	0	0	0	0	0	0	0	0	0	0	0	0	0	0	0	0	0	0	0	0	0	0	0	0	0	0	0	0	0	0	0	0	0	0	0	0	0	0	0		0	0	0	1	0	0	0	0	0	1	0	0	0	0	0	0	0		0	0	0	0	0	0	0	0	0	0	0	0	1	2	1	0	1	0	0	0	0	0	0	0	0	0
Ipk1	FBgn0050295	FBtr0342794	1.01	0.921466	-0.22603	0.514286	0.831683	0.588235	0.230769			0	0	1	0	0	0	0	0	0	0	0	0	0	0	0	0	0	0	0	0	0	0	0	0	0	0	0	0	0	0	0	0	0	0	0	0	0	0	0	0	0	0	0	0	0	0	0	0	0	0	0	0	4	0	0	0	0	0	0	0	0	0	0	0	0	0	0	0	0	0	0	0	0	0	0	0	0	0	0	0	0	0	0	0	0	0	0	0	0	0	0	0	0	0	0	0	0	0	0	0	49	0	0	0	0		0	0	0	0	0	0	0	0	0	0	0	0	0	0	0	0	0	0	0	0	0	0	0	0	0	0	0	0	0	65	0	0	0	0	0	0	0	2	0	0	0	0	0	0	0	0	0	3	0	0	0	0	0	0	0	0	0	0	0	14	0	0	0	0	0	0	0	0	0	0	0	0	0	0	0	0	0	0	0	0	0	0	0	0	0	0	0	0	0	0	0	0	0	0	0	0	0	0	0	0	0		0	0	0	6	0	0	0	0	0	3	0	0	0	0	0	0	1		0	0	0	0	0	0	0	0	0	0	0	0	1	2	1	0	1	0	1	0	0	0	0	0	0	0
RIC-3	FBgn0050296	FBtr0071527	0.778416	-0.169677	-0.559119	2.06667	2.40594	2.64706	1.80769			0	0	4	0	4	0	5	4	0	5	2	0	0	0	15	0	0	3	4	0	0	0	1	0	2	0	1	0	2	0	0	3	1	0	0	0	0	1	0	1	3	11	0	6	0	1	1	1	0	5	0	0	0	0	1	0	3	3	10	2	0	3	2	3	3	3	1	2	7	3	2	0	0	5	0	3	3	5	0	0	6	0	4	1	1	0	0	0	27	4	4	0	4	0	1	4	1	1	0	0	3	0	3	0	3		3	3	2	11	0	1	0	0	1	5	0	3	5	0	3	0	0	0	5	4	0	0	0	7	1	0	0	2	0	3	0	0	2	1	3	0	0	0	4	2	3	4	2	0	0	0	2	1	0	0	2	4	1	4	0	0	1	4	1	6	20	0	0	16	1	0	3	1	7	0	0	1	4	3	0	11	3	7	30	2	1	0	6	6	7	0	4	2	0	0	0	0	0	0	0	0	0	0	2	0	0		4	0	3	6	0	0	1	2	2	2	6	4	2	3	1	2	7		1	3	2	3	3	1	2	2	1	2	0	2	0	4	1	1	2	4	2	5	3	1	0	0	0	2
RIC-3	FBgn0050296	FBtr0071528	0.952958	-0.0382574	-0.141349	1.34286	1.37624	3.94118	2.73077			0	0	10	0	3	0	1	2	0	4	1	0	0	0	3	0	0	3	1	0	0	0	1	0	2	0	1	0	0	0	0	2	1	0	0	0	0	1	0	1	2	3	0	4	0	1	1	1	0	3	0	0	0	0	6	0	2	1	7	5	0	1	2	2	6	1	1	2	5	2	1	0	0	2	0	4	2	3	0	0	1	0	3	1	1	0	0	0	7	5	4	0	2	0	1	2	1	0	0	0	2	0	2	0	2		3	1	2	3	0	1	0	0	3	1	0	2	6	0	6	0	0	0	4	3	0	0	0	2	1	0	0	2	0	2	0	0	1	1	3	0	0	0	1	2	2	1	1	0	0	0	1	1	0	0	1	2	1	3	0	0	0	4	1	3	9	0	0	8	1	0	3	2	4	0	0	1	2	2	0	7	2	5	4	1	1	0	5	1	5	0	2	2	0	0	0	0	0	0	0	0	0	0	1	0	0		5	0	4	6	1	0	1	3	3	3	7	12	4	5	1	3	9		1	5	2	4	4	2	3	5	1	4	1	2	0	7	1	1	3	4	3	10	5	1	0	0	0	2
RIC-3	FBgn0050296	FBtr0113369	0.643581	0.255743	0.846977	2.69524	2.19802	2.64706	2.34615			0	0	6	0	21	0	4	4	0	5	3	0	0	0	5	0	0	4	1	0	0	0	1	1	2	0	1	0	0	0	0	2	1	0	0	0	0	1	0	1	5	4	0	5	0	1	2	1	0	18	0	0	0	0	8	0	2	1	8	7	0	2	2	5	3	4	1	3	10	2	2	0	0	4	0	7	3	3	0	0	2	0	4	1	1	0	0	0	4	60	6	0	4	0	1	4	1	1	0	0	11	0	3	0	4		4	3	2	3	0	2	0	0	6	2	0	19	22	0	4	0	0	0	2	8	0	0	0	3	1	0	0	10	0	3	0	0	3	1	3	0	1	0	3	2	2	3	1	0	0	0	6	1	0	0	1	3	0	16	0	0	0	4	0	2	3	0	0	5	1	0	8	2	5	0	0	1	3	3	0	3	6	5	5	1	1	0	7	3	7	0	4	2	0	0	0	0	0	0	0	0	0	0	1	0	0		4	0	4	5	1	0	1	1	2	2	5	6	2	4	1	2	5		1	6	2	3	3	2	2	2	1	5	1	2	0	5	1	1	3	3	3	8	4	1	0	0	0	2
RIC-3	FBgn0050296	FBtr0113371	0.441811	-0.369472	-1.27517	1.09524	1.43564	3.76471	2.38462			0	0	7	0	4	0	1	2	0	4	1	0	0	0	3	0	0	2	1	0	0	0	1	0	2	0	0	0	0	0	0	3	1	0	0	0	0	1	0	0	1	2	0	4	0	0	1	1	0	3	0	0	0	0	4	0	2	1	9	3	0	1	1	1	3	1	1	2	3	1	1	0	0	1	0	5	2	2	0	0	1	0	2	1	0	0	0	0	6	3	4	0	1	0	0	1	1	0	0	0	2	0	2	0	2		3	1	2	2	0	1	0	0	2	3	0	2	17	0	3	0	0	0	3	3	0	0	0	1	0	0	0	2	0	3	0	0	1	1	3	0	0	0	1	1	3	2	1	0	0	0	1	1	0	0	1	1	1	3	0	0	0	3	1	3	12	0	0	10	1	0	2	2	4	0	0	1	1	3	0	9	1	5	3	1	1	0	3	1	5	0	1	2	0	0	0	0	0	0	0	0	0	0	1	0	0		5	0	3	6	1	0	1	3	3	3	9	8	4	5	1	3	9		1	5	2	3	4	1	2	5	1	3	0	2	0	6	1	1	3	4	3	7	4	1	0	0	0	3
RIC-3	FBgn0050296	FBtr0301892	0.878005	0.109997	0.330844	2.01905	1.67327	9.76471	6.73077			0	0	51	0	2	0	1	1	0	6	1	0	0	0	2	0	0	4	1	0	0	0	1	0	2	0	1	0	0	0	0	3	1	0	0	0	0	1	0	1	1	2	0	3	0	1	1	1	0	3	0	0	0	0	15	0	0	1	3	19	0	0	1	1	15	1	0	3	22	2	1	0	0	2	0	5	2	2	0	0	2	0	1	1	0	0	0	0	3	3	5	0	1	0	1	1	1	1	0	0	1	0	3	0	2		4	1	2	1	0	0	0	0	5	1	0	1	23	0	10	0	0	0	7	3	0	0	0	1	1	0	0	2	0	4	0	0	1	1	4	0	0	0	1	2	3	1	1	0	0	0	1	1	0	0	1	1	1	1	0	0	0	4	1	2	3	0	0	6	1	0	2	2	3	0	0	1	1	3	0	18	1	6	2	2	1	0	10	1	9	0	1	2	0	0	0	0	0	0	0	0	0	0	1	0	0		6	0	6	17	0	0	1	9	6	4	8	53	5	7	1	14	29		3	11	3	8	10	2	4	6	1	5	1	3	0	34	2	2	9	7	4	32	9	1	0	0	0	18
RIC-3	FBgn0050296	FBtr0301893	0.129753	-0.646165	-2.17091	1.55238	2.53465	3.23529	2.34615			0	0	4	0	2	0	3	2	0	8	2	0	0	0	6	0	0	4	3	0	0	0	2	1	2	0	1	0	2	0	0	3	2	0	0	0	0	1	0	1	3	5	0	5	0	1	2	1	0	3	0	0	0	0	1	0	0	2	4	3	0	2	2	2	4	2	1	3	5	4	2	0	0	4	0	4	4	4	0	0	8	0	1	2	1	0	0	0	4	3	6	0	3	0	1	2	1	1	0	0	1	0	4	0	3		5	7	3	4	0	0	0	0	2	3	0	1	5	0	3	0	0	0	9	3	0	0	0	9	1	0	0	2	0	4	0	0	1	3	5	0	0	0	2	2	4	2	2	0	0	0	1	1	0	0	5	2	1	2	0	0	1	7	1	4	4	0	0	10	0	0	2	1	4	1	0	1	3	3	0	54	2	11	5	2	1	0	16	3	13	0	3	3	0	0	0	0	0	0	0	0	0	0	7	0	0		7	0	3	11	0	0	2	3	2	3	8	4	2	3	0	2	5		1	3	2	3	4	1	3	3	1	2	0	2	0	4	1	1	4	4	2	12	4	1	0	0	0	3
RIC-3	FBgn0050296	FBtr0301894	0.968904	-1.06827	0.0897975	3.11429	7.20792	2.11765	1.73077			0	0	3	0	6	0	10	7	0	5	5	0	0	0	53	0	0	3	4	0	0	0	1	1	2	0	1	0	2	0	0	3	1	0	0	0	0	1	0	1	7	20	0	6	0	1	3	1	0	5	0	0	0	0	2	0	2	3	10	2	0	7	2	5	3	5	1	3	9	3	4	0	0	10	0	3	3	3	0	0	5	0	4	1	1	0	0	0	53	6	4	0	4	0	1	5	1	1	0	0	2	0	3	0	4		4	8	2	60	0	2	0	0	1	9	0	5	12	0	2	0	0	0	5	4	0	0	0	11	1	0	0	2	0	3	0	0	10	1	3	0	1	0	3	1	3	7	1	0	0	0	6	1	0	0	2	4	1	3	0	0	1	4	1	8	17	0	0	8	1	0	4	1	10	0	0	1	3	3	0	10	6	6	418	1	1	0	9	19	6	0	8	2	0	0	0	0	0	0	0	0	0	0	2	0	0		4	0	2	5	0	0	1	1	2	2	5	3	2	3	0	2	4		1	3	1	3	3	1	2	2	1	2	0	2	0	3	1	1	2	3	2	6	3	1	0	0	0	2
RIC-3	FBgn0050296	FBtr0301895	0.0147902	-1.4507	-3.1829	2.4	7.08911	2.94118	1.96154			0	0	3	0	4	0	4	4	0	13	5	0	0	0	7	0	0	18	4	0	0	0	2	1	2	0	1	0	2	0	0	5	2	0	0	0	0	2	0	1	5	6	0	3	0	1	3	1	0	5	0	0	0	0	1	0	0	2	4	3	0	2	3	3	4	3	0	5	7	6	2	0	0	6	0	7	4	5	0	0	16	0	2	2	1	0	0	0	2	4	33	0	5	0	1	4	1	1	0	0	2	0	4	0	3		7	98	3	3	0	1	0	0	3	4	0	2	5	0	2	0	0	0	3	8	0	0	0	100	1	0	0	24	0	5	0	0	2	7	6	0	0	0	3	2	5	3	2	0	0	0	2	1	0	0	86	5	0	3	0	0	1	12	0	3	2	0	0	5	0	0	4	2	5	1	0	1	3	5	0	5	4	25	6	2	1	0	52	3	74	0	5	3	0	0	0	0	0	0	0	0	0	0	96	0	0		6	0	3	6	0	1	1	1	1	3	14	3	2	3	1	1	4		1	4	1	3	3	1	4	2	1	2	0	2	0	3	1	1	2	3	2	9	3	1	0	0	0	2
RIC-3	FBgn0050296	FBtr0301896	0.828783	-1.11784	-0.446763	21.7619	24.8911	1.82353	1.5			0	0	3	0	320	0	185	138	0	7	25	0	0	0	57	0	0	8	8	0	0	0	1	1	2	0	1	0	2	0	0	4	2	0	0	0	0	1	0	1	158	34	0	8	0	1	4	1	0	46	0	0	0	0	2	0	2	3	14	2	0	11	3	93	2	76	1	4	21	4	4	0	0	37	0	4	3	7	0	0	8	0	5	2	1	0	0	0	6	745	10	0	42	0	1	118	1	1	0	0	25	0	4	0	5		4	99	2	52	0	2	0	0	2	36	0	266	16	0	2	0	0	0	2	17	0	0	0	110	1	0	0	16	0	4	0	0	15	1	4	0	1	0	27	2	3	345	1	0	0	0	19	1	0	0	3	15	0	37	0	0	1	7	0	4	4	0	0	6	1	0	17	1	8	0	0	1	7	3	0	3	195	9	217	2	1	0	11	782	11	0	112	3	0	0	0	0	0	0	0	0	0	0	3	0	0		4	0	2	4	0	1	1	1	2	2	5	2	1	2	0	1	3		1	3	1	2	2	1	2	2	1	2	0	2	0	3	1	1	1	2	2	5	3	1	0	0	0	1
RIC-3	FBgn0050296	FBtr0301897	0.85137	0.12505	0.395034	2.18095	1.9604	5.17647	4.84615			0	0	13	0	4	0	2	2	0	8	2	0	0	0	2	0	0	10	1	0	0	0	2	1	2	0	1	0	0	0	0	4	1	0	0	0	0	1	0	1	2	2	0	3	0	1	1	1	0	4	0	0	0	0	38	0	0	1	3	14	0	0	2	2	18	1	1	4	10	2	1	0	0	2	0	14	3	3	0	0	2	0	1	2	1	0	0	0	2	5	13	0	2	0	1	2	1	1	0	0	1	0	3	0	2		5	2	2	1	0	0	0	0	19	1	0	2	17	0	7	0	0	0	3	10	0	0	0	2	1	0	0	4	0	5	0	0	1	2	4	0	0	0	1	2	4	1	1	0	0	0	1	1	0	0	1	2	0	2	0	0	0	8	0	2	2	0	0	4	1	0	3	2	3	1	0	1	2	4	0	4	2	11	2	2	1	0	14	1	17	0	2	3	0	0	0	0	0	0	0	0	0	0	2	0	0		6	0	6	9	1	0	1	4	4	5	7	13	3	11	1	6	11		2	12	1	7	8	3	4	3	1	5	2	2	0	8	1	2	5	6	4	29	7	1	0	0	0	13
RIC-3	FBgn0050296	FBtr0301898	0.709556	0.203396	0.708149	1.99048	1.77228	3.17647	2.53846			0	0	9	0	9	0	2	3	0	5	1	0	0	0	3	0	0	6	1	0	0	0	1	0	2	0	1	0	0	0	0	3	1	0	0	0	0	1	0	1	3	3	0	6	0	1	1	1	0	13	0	0	0	0	6	0	3	1	9	6	0	1	2	3	4	2	1	3	8	1	1	0	0	3	0	7	3	6	0	0	2	0	4	1	1	0	0	0	3	18	7	0	4	0	1	3	1	1	0	0	10	0	3	0	3		4	2	2	3	0	1	0	0	6	1	0	5	6	0	5	0	0	0	2	8	0	0	0	2	1	0	0	11	0	3	0	0	1	1	3	0	1	0	2	1	3	3	1	0	0	0	2	1	0	0	1	3	0	13	0	0	0	5	0	2	3	0	0	7	1	0	8	2	3	0	0	1	3	3	0	3	3	6	4	1	1	0	8	2	8	0	3	3	0	0	0	0	0	0	0	0	0	0	1	0	0		4	0	5	5	1	0	1	2	4	2	5	7	2	4	1	2	9		1	7	2	4	4	2	2	4	1	4	1	2	0	5	1	1	3	3	3	8	4	1	0	0	0	3
RIC-3	FBgn0050296	FBtr0301899	0.0540558	-0.81459	-2.62813	1.65714	3.27723	4.47059	2.88462			0	0	7	0	2	0	3	2	0	9	2	0	0	0	6	0	0	4	3	0	0	0	2	1	2	0	1	0	2	0	0	4	2	0	0	0	0	1	0	1	3	5	0	4	0	1	2	1	0	3	0	0	0	0	2	0	0	2	4	4	0	2	2	2	4	2	1	4	6	4	2	0	0	5	0	5	3	4	0	0	9	0	1	2	1	0	0	0	4	3	7	0	3	0	1	3	1	1	0	0	1	0	4	0	2		5	3	3	3	0	1	0	0	2	3	0	1	10	0	3	0	0	0	10	5	0	0	0	4	1	0	0	2	0	4	0	0	1	2	4	0	0	0	2	2	4	2	2	0	0	0	1	1	0	0	2	2	1	2	0	0	1	9	1	5	4	0	0	12	1	0	2	1	5	0	0	1	3	4	0	121	2	11	6	2	1	0	20	3	18	0	3	3	0	0	0	0	0	0	0	0	0	0	4	0	0		8	0	4	14	0	1	2	4	3	3	7	6	3	4	0	6	11		2	3	2	5	6	1	4	3	1	3	1	3	0	6	1	1	4	5	2	10	6	1	0	0	0	5
RIC-3	FBgn0050296	FBtr0301900	0.708363	-0.635484	-0.710207	2.89524	5.92079	3.17647	2.5			0	0	4	0	4	0	4	4	0	19	4	0	0	0	9	0	0	21	4	0	0	0	2	1	2	0	1	0	3	0	0	5	2	0	0	0	0	2	0	1	6	4	0	3	0	1	2	1	0	7	0	0	0	0	2	0	0	2	5	3	0	2	3	4	5	3	1	5	8	5	2	0	0	7	0	7	4	5	0	0	20	0	2	2	1	0	0	0	2	4	61	0	6	0	1	4	1	1	0	0	2	0	5	0	3		8	7	3	3	0	1	0	0	4	4	0	2	9	0	3	0	0	0	4	63	0	0	0	7	1	0	0	7	0	7	0	0	2	2	6	0	0	0	3	2	5	3	2	0	0	0	2	1	0	0	4	4	0	3	0	0	1	13	0	4	2	0	0	5	1	0	4	2	6	1	0	1	4	5	0	6	4	24	7	2	1	0	172	4	140	0	5	4	0	0	0	0	0	0	0	0	0	0	8	0	0		6	0	3	7	0	1	1	2	2	4	8	4	2	5	1	3	5		2	4	1	5	4	2	4	2	1	3	1	3	0	4	1	1	2	4	2	9	5	1	0	0	0	4
RIC-3	FBgn0050296	FBtr0301901	0.812394	0.1659	0.484067	4.4	4.23762	2.29412	1.57692			0	0	3	0	22	0	10	11	0	7	4	0	0	0	18	0	0	8	5	0	0	0	1	1	2	0	1	0	2	0	0	4	1	0	0	0	0	1	0	1	14	16	0	9	0	1	2	1	0	45	0	0	0	0	1	0	3	3	19	2	0	4	3	14	2	8	1	4	12	4	2	0	0	8	0	5	3	22	0	0	7	0	5	2	1	0	0	0	6	25	9	0	53	0	1	12	1	1	0	0	22	0	3	0	4		5	9	3	11	0	1	0	0	2	15	0	8	4	0	2	0	0	0	2	24	0	0	0	20	1	0	0	18	0	4	0	0	2	1	5	0	1	0	15	2	4	14	2	0	0	0	4	1	0	0	3	12	0	67	0	0	1	6	0	3	4	0	0	13	1	0	16	1	6	1	0	1	7	3	0	4	9	8	26	2	1	0	15	7	13	0	11	3	0	0	0	0	0	0	0	0	0	0	4	0	0		5	0	3	4	0	0	1	1	2	2	6	3	2	3	1	1	5		1	3	1	3	2	1	2	2	1	2	0	2	0	2	1	1	1	3	2	6	3	1	0	0	0	1
RIC-3	FBgn0050296	FBtr0301902	0.775615	0.0472644	0.564802	3.6381	3.58416	2.23529	1.73077			0	0	3	0	6	0	6	6	0	6	4	0	0	0	38	0	0	3	4	0	0	0	1	0	2	0	0	0	2	0	0	3	1	0	0	0	0	1	0	0	3	44	0	6	0	0	2	1	0	4	0	0	0	0	1	0	2	3	12	1	0	57	2	3	2	4	1	3	4	2	4	0	0	3	0	3	3	3	0	0	2	0	3	1	0	0	0	0	94	4	4	0	3	0	0	4	1	0	0	0	2	0	2	0	3		4	5	2	16	0	1	0	0	1	8	0	6	7	0	1	0	0	0	4	3	0	0	0	103	0	0	5	2	0	3	0	0	6	1	3	0	1	0	3	2	3	7	1	0	0	0	4	1	0	0	1	3	1	4	0	0	1	4	1	8	24	0	0	10	1	0	4	1	12	0	0	1	3	3	0	15	4	7	20	1	1	0	6	6	8	0	5	2	0	0	0	0	0	0	0	0	0	0	2	0	0		4	0	2	5	0	0	1	1	2	2	7	3	2	3	0	2	4		1	3	1	3	3	1	5	2	1	2	0	2	0	3	1	1	2	3	2	4	3	1	0	0	0	1
RIC-3	FBgn0050296	FBtr0310056	0.731232	-0.214882	-0.66232	1.92381	1.89109	7.52941	3.92308			1	0	30	0	5	0	2	2	0	6	1	0	0	0	3	0	0	2	1	0	0	0	1	0	2	0	0	0	0	0	0	3	1	0	0	0	0	1	0	0	1	3	0	5	0	0	1	1	0	3	0	0	0	0	26	0	2	1	11	9	0	1	1	1	4	1	1	2	3	1	1	0	0	1	0	21	3	3	0	0	1	0	3	1	0	0	0	0	10	4	4	0	1	0	0	1	1	0	0	0	3	0	2	0	3		4	1	2	2	0	1	0	0	3	1	0	3	4	0	4	0	0	0	4	3	0	0	0	1	0	0	0	2	0	3	0	0	1	1	3	0	0	0	1	2	3	2	2	0	0	0	1	1	0	0	1	1	1	3	0	0	0	4	1	3	25	0	0	21	1	0	3	2	6	0	0	1	1	3	0	15	2	7	5	1	1	0	5	1	6	0	2	2	0	0	0	0	0	0	0	0	0	0	12	0	0		13	0	4	9	1	0	1	4	4	3	12	11	10	6	1	9	40		1	6	2	9	7	2	3	6	1	4	1	2	0	19	2	1	4	5	4	9	5	1	0	0	0	8
RIC-3	FBgn0050296	FBtr0310057	0.662943	1.14142	0.805552	2.32381	1.12871	2.47059	2.07692			0	0	4	0	4	0	2	1	0	4	1	0	0	0	2	0	0	4	1	0	0	0	1	0	1	0	1	0	0	0	0	2	1	0	0	0	0	1	0	1	2	2	0	2	0	1	1	1	0	3	0	0	0	0	4	0	106	1	3	5	0	1	2	2	3	1	4	2	3	1	1	0	0	2	0	5	2	3	0	0	1	0	24	1	1	0	0	0	2	4	5	0	2	0	0	2	1	1	0	0	2	0	2	0	2		3	1	2	1	0	1	0	0	4	1	0	2	5	0	4	0	0	0	5	3	0	0	0	2	1	0	0	2	0	3	0	0	1	1	3	0	0	0	1	1	2	1	1	0	0	0	1	1	0	0	1	1	0	3	1	0	0	3	0	1	2	0	0	4	1	0	3	2	3	0	0	1	2	2	0	3	2	4	2	1	1	0	5	2	4	0	4	2	0	0	0	0	0	0	0	0	0	0	1	0	0		4	0	3	3	1	0	1	2	4	2	4	5	2	3	1	2	5		1	5	2	3	3	2	2	3	1	3	1	2	0	3	1	1	3	3	3	6	3	1	0	0	0	2
RIC-3	FBgn0050296	FBtr0342838	0.371859	1.99657	-1.435	8.9619	3.0198	9.41176	7.53846			0	0	18	0	4	0	1	1	0	14	1	0	0	0	2	0	0	10	1	0	0	0	1	0	2	0	0	0	0	0	0	6	2	0	0	0	0	2	0	1	1	1	0	3	0	0	1	1	0	4	0	0	0	0	27	0	0	1	4	10	0	0	2	1	8	1	1	5	5	1	1	0	0	1	0	71	4	7	0	0	1	0	1	2	0	0	0	0	2	3	695	0	1	0	0	1	1	0	0	0	2	0	2	0	3		10	2	3	1	0	0	0	0	47	1	0	2	10	0	4	0	0	0	2	28	0	0	0	1	0	0	0	6	0	7	0	0	0	3	7	0	0	0	1	2	6	2	2	0	0	0	1	1	0	0	2	1	0	3	0	0	0	7	0	2	2	0	0	6	1	0	4	3	4	0	0	2	1	5	0	6	1	29	2	1	1	0	10	1	56	0	1	3	0	0	0	0	0	0	0	0	0	0	2	0	0		9	0	5	30	1	1	1	4	4	5	16	10	4	15	1	7	47		2	11	2	9	14	4	5	5	1	5	1	3	0	12	1	3	5	17	5	46	17	1	0	0	0	27
RIC-3	FBgn0050296	FBtr0342839	0.00613292	-1.21484	-3.50303	1.49524	3.19802	8.41176	5			0	0	6	0	4	0	2	1	0	4	1	0	0	1	2	0	0	4	1	0	0	0	1	0	2	0	1	0	0	0	0	2	1	0	0	0	0	1	0	1	2	2	0	2	0	1	1	1	0	3	0	0	0	0	25	0	2	1	3	15	0	1	2	2	5	1	1	2	3	4	1	0	0	2	0	4	2	3	0	0	1	0	4	1	1	0	0	0	2	5	5	0	2	0	1	2	1	0	0	0	2	0	2	0	2		3	1	2	1	0	1	0	0	37	1	0	2	5	0	23	0	0	0	6	28	0	0	0	2	1	0	0	3	0	2	0	0	1	1	3	0	0	0	1	1	2	1	1	0	0	0	2	1	0	0	1	2	0	3	0	0	0	4	0	1	2	0	0	124	1	0	10	2	3	0	0	1	2	3	0	3	2	4	3	1	1	0	6	2	5	0	2	2	0	0	0	0	0	0	0	0	0	0	1	0	0		8	0	8	4	1	0	1	5	21	3	10	46	3	14	1	2	16		3	14	4	4	9	2	2	3	1	4	1	2	0	9	1	2	7	7	10	22	10	1	0	0	0	12
tRNA:Ile-AAT-1-2	FBgn0050297	FBtr0088787				0	0	0	0			0	0	0	0	0	0	0	0	0	0	0	0	0	0	0	0	0	0	0	0	0	0	0	0	0	0	0	0	0	0	0	0	0	0	0	0	0	0	0	0	0	0	0	0	0	0	0	0	0	0	0	0	0	0	0	0	0	0	0	0	0	0	0	0	0	0	0	0	0	0	0	0	0	0	0	0	0	0	0	0	0	0	0	0	0	0	0	0	0	0	0	0	0	0	0	0	0	0	0	0	0	0	0	0	0		0	0	0	0	0	0	0	0	0	0	0	0	0	0	0	0	0	0	0	0	0	0	0	0	0	0	0	0	0	0	0	0	0	0	0	0	0	0	0	0	0	0	0	0	0	0	0	0	0	0	0	0	0	0	0	0	0	0	0	0	0	0	0	0	0	0	0	0	0	0	0	0	0	0	0	0	0	0	0	0	0	0	0	0	0	0	0	0	0	0	0	0	0	0	0	0	0	0	0	0	0		0	0	0	0	0	0	0	0	0	0	0	0	0	0	0	0	0		0	0	0	0	0	0	0	0	0	0	0	0	0	0	0	0	0	0	0	0	0	0	0	0	0	0
tRNA:Thr-AGT-2-1	FBgn0050298	FBtr0089059				0	0	0	0			0	0	0	0	0	0	0	0	0	0	0	0	0	0	0	0	0	0	0	0	0	0	0	0	0	0	0	0	0	0	0	0	0	0	0	0	0	0	0	0	0	0	0	0	0	0	0	0	0	0	0	0	0	0	0	0	0	0	0	0	0	0	0	0	0	0	0	0	0	0	0	0	0	0	0	0	0	0	0	0	0	0	0	0	0	0	0	0	0	0	0	0	0	0	0	0	0	0	0	0	0	0	0	0	0		0	0	0	0	0	0	0	0	0	0	0	0	0	0	0	0	0	0	0	0	0	0	0	0	0	0	0	0	0	0	0	0	0	0	0	0	0	0	0	0	0	0	0	0	0	0	0	0	0	0	0	0	0	0	0	0	0	0	0	0	0	0	0	0	0	0	0	0	0	0	0	0	0	0	0	0	0	0	0	0	0	0	0	0	0	0	0	0	0	0	0	0	0	0	0	0	0	0	0	0	0		0	0	0	0	0	0	0	0	0	0	0	0	0	0	0	0	0		0	0	0	0	0	0	0	0	0	0	0	0	0	0	0	0	0	0	0	0	0	0	0	0	0	0
tRNA:Thr-AGT-1-2	FBgn0050299	FBtr0089058				0	0	0	0			0	0	0	0	0	0	0	0	0	0	0	0	0	0	0	0	0	0	0	0	0	0	0	0	0	0	0	0	0	0	0	0	0	0	0	0	0	0	0	0	0	0	0	0	0	0	0	0	0	0	0	0	0	0	0	0	0	0	0	0	0	0	0	0	0	0	0	0	0	0	0	0	0	0	0	0	0	0	0	0	0	0	0	0	0	0	0	0	0	0	0	0	0	0	0	0	0	0	0	0	0	0	0	0	0		0	0	0	0	0	0	0	0	0	0	0	0	0	0	0	0	0	0	0	0	0	0	0	0	0	0	0	0	0	0	0	0	0	0	0	0	0	0	0	0	0	0	0	0	0	0	0	0	0	0	0	0	0	0	0	0	0	0	0	0	0	0	0	0	0	0	0	0	0	0	0	0	0	0	0	0	0	0	0	0	0	0	0	0	0	0	0	0	0	0	0	0	0	0	0	0	0	0	0	0	0		0	0	0	0	0	0	0	0	0	0	0	0	0	0	0	0	0		0	0	0	0	0	0	0	0	0	0	0	0	0	0	0	0	0	0	0	0	0	0	0	0	0	0
tRNA:Arg-ACG-1-4	FBgn0050316	FBtr0085986				0	0	0	0			0	0	0	0	0	0	0	0	0	0	0	0	0	0	0	0	0	0	0	0	0	0	0	0	0	0	0	0	0	0	0	0	0	0	0	0	0	0	0	0	0	0	0	0	0	0	0	0	0	0	0	0	0	0	0	0	0	0	0	0	0	0	0	0	0	0	0	0	0	0	0	0	0	0	0	0	0	0	0	0	0	0	0	0	0	0	0	0	0	0	0	0	0	0	0	0	0	0	0	0	0	0	0	0	0		0	0	0	0	0	0	0	0	0	0	0	0	0	0	0	0	0	0	0	0	0	0	0	0	0	0	0	0	0	0	0	0	0	0	0	0	0	0	0	0	0	0	0	0	0	0	0	0	0	0	0	0	0	0	0	0	0	0	0	0	0	0	0	0	0	0	0	0	0	0	0	0	0	0	0	0	0	0	0	0	0	0	0	0	0	0	0	0	0	0	0	0	0	0	0	0	0	0	0	0	0		0	0	0	0	0	0	0	0	0	0	0	0	0	0	0	0	0		0	0	0	0	0	0	0	0	0	0	0	0	0	0	0	0	0	0	0	0	0	0	0	0	0	0
CG30323	FBgn0050323	FBtr0273321	1.01	0.116326	0.0605691	0.047619	0	0	0.115385			0	0	0	0	0	0	0	0	0	0	0	0	0	0	0	0	0	0	0	0	0	0	0	0	0	0	0	0	0	0	0	0	0	0	0	0	0	0	3	0	0	0	0	0	0	0	0	0	0	0	0	0	0	0	0	0	0	0	0	0	0	0	1	0	0	0	0	0	0	0	0	0	0	0	0	0	1	0	0	0	0	0	0	0	0	0	0	0	0	0	0	0	0	0	0	0	0	0	0	0	0	0	0	0	0		0	0	0	0	0	0	0	0	0	0	0	0	0	0	0	0	0	0	0	0	0	0	0	0	0	0	0	0	0	0	0	0	0	0	0	0	0	0	0	0	0	0	0	0	0	0	0	0	0	0	0	0	0	0	0	0	0	0	0	0	0	0	0	0	0	0	0	0	0	0	0	0	0	0	0	0	0	0	0	0	0	0	0	0	0	0	0	0	0	0	0	0	0	0	0	0	0	0	0	0	0		0	0	0	0	0	0	0	0	0	0	0	0	0	0	0	0	0		0	1	0	0	0	0	0	0	0	0	0	0	0	0	1	0	1	0	0	0	0	0	0	0	0	0
CG30323	FBgn0050323	FBtr0336700	1.01	0.16458	0.0856333	0.0761905	0	0	0.0384615			0	0	0	0	0	0	0	0	0	0	0	0	0	0	0	0	0	0	0	0	0	0	0	0	0	0	0	0	0	0	0	0	0	0	0	0	0	0	4	0	0	0	0	0	0	0	0	0	0	0	0	0	0	0	0	0	0	0	0	0	0	0	1	0	0	0	0	0	0	1	0	0	0	0	0	0	2	0	0	0	0	0	0	0	0	0	0	0	0	0	0	0	0	0	0	0	0	0	0	0	0	0	0	0	0		0	0	0	0	0	0	0	0	0	0	0	0	0	0	0	0	0	0	0	0	0	0	0	0	0	0	0	0	0	0	0	0	0	0	0	0	0	0	0	0	0	0	0	0	0	0	0	0	0	0	0	0	0	0	0	0	0	0	0	0	0	0	0	0	0	0	0	0	0	0	0	0	0	0	0	0	0	0	0	0	0	0	0	0	0	0	0	0	0	0	0	0	0	0	0	0	0	0	0	0	0		0	0	0	0	0	0	0	0	0	0	0	0	0	0	0	0	0		0	0	0	0	0	0	0	0	0	0	0	0	1	0	0	0	0	0	0	0	0	0	0	0	0	0
CG30324	FBgn0050324	FBtr0087181	1.01	-0.515286	0.142508	0.12381	0.415842	0.0588235	0.0384615			0	0	0	0	0	0	0	0	0	0	0	0	0	0	0	0	0	0	0	0	0	0	0	0	0	0	0	0	0	0	0	0	0	0	0	0	0	0	0	0	0	0	0	0	0	0	0	0	0	0	13	0	0	0	0	0	0	0	0	0	0	0	0	0	0	0	0	0	0	0	0	0	0	0	0	0	0	0	0	0	0	0	0	0	0	0	0	0	0	0	0	0	0	0	0	0	0	0	0	0	0	0	0	0	0		0	0	0	0	0	0	0	0	0	0	0	0	0	0	0	0	0	0	0	0	0	0	0	0	0	0	0	0	0	0	0	0	0	0	0	0	0	0	0	0	0	0	42	0	0	0	0	0	0	0	0	0	0	0	0	0	0	0	0	0	0	0	0	0	0	0	0	0	0	0	0	0	0	0	0	0	0	0	0	0	0	0	0	0	0	0	0	0	0	0	0	0	0	0	0	0	0	0	0	0	0		0	0	0	0	0	0	0	0	0	0	0	0	0	0	0	0	1		0	0	0	0	0	0	0	0	0	0	0	0	0	0	0	0	0	0	0	0	0	0	0	0	0	1
CG30325	FBgn0050325	FBtr0086821	1.01	0	0	1.3619	0.257426	0	0			0	0	0	0	0	0	0	0	0	0	0	0	0	0	0	0	0	0	0	0	0	0	0	0	0	0	0	0	0	0	0	0	0	0	0	0	0	0	0	0	0	0	0	0	0	0	0	0	0	0	0	0	0	0	0	0	0	0	0	0	0	0	0	0	0	0	0	0	0	0	0	0	0	0	0	0	0	0	0	0	0	143	0	0	0	0	0	0	0	0	0	0	0	0	0	0	0	0	0	0	0	0	0	0	0		0	0	0	0	0	0	0	0	0	0	0	0	0	0	0	0	0	0	0	0	0	0	0	0	0	0	0	0	0	0	0	0	0	0	0	0	0	0	0	0	0	0	0	0	0	0	0	0	0	0	0	0	0	0	0	0	0	0	0	0	0	0	0	0	0	0	0	0	0	0	0	0	0	0	0	0	0	0	0	0	0	0	0	0	0	0	0	0	0	0	0	0	0	0	26	0	0	0	0	0	0		0	0	0	0	0	0	0	0	0	0	0	0	0	0	0	0	0		0	0	0	0	0	0	0	0	0	0	0	0	0	0	0	0	0	0	0	0	0	0	0	0	0	0
tRNA:Val-AAC-2-2	FBgn0050326	FBtr0086528				0	0	0	0			0	0	0	0	0	0	0	0	0	0	0	0	0	0	0	0	0	0	0	0	0	0	0	0	0	0	0	0	0	0	0	0	0	0	0	0	0	0	0	0	0	0	0	0	0	0	0	0	0	0	0	0	0	0	0	0	0	0	0	0	0	0	0	0	0	0	0	0	0	0	0	0	0	0	0	0	0	0	0	0	0	0	0	0	0	0	0	0	0	0	0	0	0	0	0	0	0	0	0	0	0	0	0	0	0		0	0	0	0	0	0	0	0	0	0	0	0	0	0	0	0	0	0	0	0	0	0	0	0	0	0	0	0	0	0	0	0	0	0	0	0	0	0	0	0	0	0	0	0	0	0	0	0	0	0	0	0	0	0	0	0	0	0	0	0	0	0	0	0	0	0	0	0	0	0	0	0	0	0	0	0	0	0	0	0	0	0	0	0	0	0	0	0	0	0	0	0	0	0	0	0	0	0	0	0	0		0	0	0	0	0	0	0	0	0	0	0	0	0	0	0	0	0		0	0	0	0	0	0	0	0	0	0	0	0	0	0	0	0	0	0	0	0	0	0	0	0	0	0
tRNA:Phe-GAA-1-4	FBgn0050333	FBtr0086898				0	0	0	0			0	0	0	0	0	0	0	0	0	0	0	0	0	0	0	0	0	0	0	0	0	0	0	0	0	0	0	0	0	0	0	0	0	0	0	0	0	0	0	0	0	0	0	0	0	0	0	0	0	0	0	0	0	0	0	0	0	0	0	0	0	0	0	0	0	0	0	0	0	0	0	0	0	0	0	0	0	0	0	0	0	0	0	0	0	0	0	0	0	0	0	0	0	0	0	0	0	0	0	0	0	0	0	0	0		0	0	0	0	0	0	0	0	0	0	0	0	0	0	0	0	0	0	0	0	0	0	0	0	0	0	0	0	0	0	0	0	0	0	0	0	0	0	0	0	0	0	0	0	0	0	0	0	0	0	0	0	0	0	0	0	0	0	0	0	0	0	0	0	0	0	0	0	0	0	0	0	0	0	0	0	0	0	0	0	0	0	0	0	0	0	0	0	0	0	0	0	0	0	0	0	0	0	0	0	0		0	0	0	0	0	0	0	0	0	0	0	0	0	0	0	0	0		0	0	0	0	0	0	0	0	0	0	0	0	0	0	0	0	0	0	0	0	0	0	0	0	0	0
CG30334	FBgn0050334	FBtr0087949	1.01	3.58726	0.222398	2.29524	0.0990099	0.176471	0.192308			0	0	0	0	0	0	0	0	0	0	0	0	222	0	0	0	0	0	0	0	0	0	0	0	0	0	0	0	0	3	0	0	0	0	0	0	0	0	0	0	0	0	0	0	0	0	0	0	0	0	0	0	0	0	0	0	0	0	0	0	0	0	0	1	0	0	0	0	0	0	0	0	0	0	0	13	2	0	0	0	0	0	0	0	0	0	0	0	0	0	0	0	0	0	0	0	0	0	0	0	0	0	0	0	0		0	0	0	0	0	0	0	0	2	0	0	0	0	0	0	0	0	0	0	0	0	0	0	0	0	0	0	0	0	0	0	0	0	0	0	0	0	0	0	0	0	0	0	0	0	0	0	0	0	0	0	1	0	0	5	0	0	0	0	0	0	0	0	0	0	0	0	0	0	0	0	0	0	0	0	0	0	0	0	0	0	2	0	0	0	0	0	0	0	0	0	0	0	0	0	0	0	0	0	0	0		0	0	0	0	0	0	0	0	0	0	0	0	0	1	0	1	1		0	1	0	0	1	0	0	0	0	0	0	0	0	0	0	0	0	1	0	0	1	0	0	0	0	1
CG30334	FBgn0050334	FBtr0305078	1.01	1.75771	0.524147	1.14286	0.0990099	0.117647	0.153846			0	0	0	0	0	0	0	0	0	0	0	0	15	0	0	0	0	0	0	0	0	0	0	0	0	0	0	0	0	78	0	0	0	0	0	0	0	0	0	0	0	0	0	0	0	0	0	0	0	0	0	0	0	0	0	0	0	0	0	0	0	0	0	0	0	0	0	0	0	0	0	0	0	0	0	25	2	0	0	0	0	0	0	0	0	0	0	0	0	0	0	0	0	0	0	0	0	0	0	0	0	0	0	0	0		0	0	0	0	0	0	0	0	2	0	0	0	0	0	0	0	0	0	0	0	0	0	0	0	0	0	0	0	0	0	0	0	0	0	0	0	0	0	0	0	0	0	0	0	0	0	0	0	0	0	0	1	0	0	3	0	0	0	0	0	0	0	0	0	0	0	0	1	0	0	0	0	0	0	0	0	0	0	0	0	0	3	0	0	0	0	0	0	0	0	0	0	0	0	0	0	0	0	0	0	0		0	0	0	0	0	0	0	0	0	0	0	0	0	1	0	1	0		0	0	0	0	1	0	0	0	0	0	1	0	0	0	0	0	0	0	0	0	2	0	0	0	0	0
CG30338	FBgn0050338	FBtr0088533	0.699295	-0.923012	-0.727636	1.87619	4.82178	3.58824	1.15385			0	0	0	0	0	0	0	0	0	0	0	0	0	0	0	0	0	0	0	0	0	0	0	0	0	0	0	0	0	0	0	0	0	0	0	0	0	0	0	0	0	0	3	0	0	54	0	0	0	0	0	0	0	0	0	0	0	33	0	0	0	0	6	0	0	0	0	0	0	0	0	0	0	0	0	0	0	16	0	17	0	0	0	3	0	0	0	0	0	0	0	0	0	0	0	0	0	65	0	0	0	0	0	0	0		0	0	13	0	0	0	0	0	0	0	0	0	3	0	0	0	0	0	0	0	0	0	0	0	0	0	0	93	0	0	0	0	0	5	0	0	0	0	0	0	0	0	0	0	0	0	0	0	0	0	0	105	0	0	0	182	0	0	0	0	0	0	0	0	0	0	0	0	0	0	0	86	0	0	0	0	0	0	0	0	0	0	0	0	0	0	0	0	0	0	0	0	0	0	0	0	0	0	0	0	0		2	0	0	1	0	0	0	5	5	4	4	17	6	2	0	0	15		0	1	0	3	4	4	0	0	0	2	0	3	0	4	0	2	0	0	3	0	2	0	0	0	1	1
CG30339	FBgn0050339	FBtr0088534	1.01	0.0839743	0.0444595	0.0380952	0	0	0.423077			0	0	0	0	0	0	0	0	0	0	0	0	0	0	0	0	3	0	0	0	0	0	0	0	0	0	0	0	0	0	0	0	0	0	0	0	0	0	0	0	0	0	0	0	0	0	0	0	0	0	0	0	0	0	0	0	0	0	0	0	0	0	1	0	0	0	0	0	0	0	0	0	0	0	0	0	0	0	0	0	0	0	0	0	0	0	0	0	0	0	0	0	0	0	0	0	0	0	0	0	0	0	0	0	0		0	0	0	0	0	0	0	0	0	0	0	0	0	0	0	0	0	0	0	0	0	0	0	0	0	0	0	0	0	0	0	0	0	0	0	0	0	0	0	0	0	0	0	0	0	0	0	0	0	0	0	0	0	0	0	0	0	0	0	0	0	0	0	0	0	0	0	0	0	0	0	0	0	0	0	0	0	0	0	0	0	0	0	0	0	0	0	0	0	0	0	0	0	0	0	0	0	0	0	0	0		0	0	0	0	0	0	0	0	0	0	0	0	0	0	0	0	0		0	0	2	0	0	0	0	1	0	0	2	0	0	0	0	0	0	0	0	6	0	0	0	0	0	0
CG30340	FBgn0050340	FBtr0088535	1.01	0.00625264	0.173669	0.152381	0.178218	0.117647	0.0769231			0	0	0	0	0	0	0	0	0	0	0	0	0	0	0	0	0	0	0	0	0	0	0	0	0	0	0	0	0	0	0	0	0	0	0	0	0	0	0	0	0	0	0	0	0	0	0	0	0	0	0	0	0	0	0	0	0	0	0	0	0	0	0	0	0	0	0	0	0	0	0	0	0	0	0	0	0	0	0	0	0	0	0	0	0	0	0	0	0	0	0	0	0	0	0	0	0	16	0	0	0	0	0	0	0		0	0	0	0	0	0	0	0	0	0	0	0	0	0	0	0	0	0	0	0	0	0	0	0	0	0	0	0	0	0	0	0	0	0	18	0	0	0	0	0	0	0	0	0	0	0	0	0	0	0	0	0	0	0	0	0	0	0	0	0	0	0	0	0	0	0	0	0	0	0	0	0	0	0	0	0	0	0	0	0	0	0	0	0	0	0	0	0	0	0	0	0	0	0	0	0	0	0	0	0	0		0	1	0	0	0	0	0	0	0	0	1	0	0	0	0	0	0		0	0	1	0	0	0	0	0	0	0	0	0	1	0	0	0	0	0	0	0	0	0	0	0	0	0
Prp38	FBgn0050342	FBtr0088582	0.875041	-0.160216	-0.337726	56.0667	59.9505	12.5294	9.34615			0	524	0	1	0	0	582	253	0	0	0	0	0	933	7	0	38	0	64	0	0	0	17	159	37	0	237	0	0	10	0	0	30	0	0	0	0	0	80	103	0	3	0	60	0	88	0	0	0	119	241	0	108	0	17	15	0	43	491	17	130	0	20	0	176	22	22	0	85	93	39	0	16	83	0	30	64	31	0	43	0	0	54	224	1	0	0	0	4	143	46	0	0	0	53	0	27	147	0	0	10	13	0	0	34		163	0	0	0	0	176	0	3	66	0	0	20	277	0	5	0	34	0	0	14	0	0	0	0	0	0	249	273	0	169	203	0	38	2	0	0	71	75	3	537	99	0	101	493	33	2	123	64	0	0	0	81	0	2	59	137	6	1	23	164	133	246	26	0	14	146	18	0	185	161	0	0	33	1	0	63	27	0	483	0	0	0	0	0	0	0	152	0	0	0	0	0	0	0	140	0	0	0	196	265	0		3	4	14	24	10	4	7	23	20	9	7	32	13	2	0	2	39		13	8	2	9	11	11	7	12	4	18	9	2	14	2	5	19	16	10	16	21	24	2	0	0	0	8
CG30343	FBgn0050343	FBtr0088594	0.000867246	-1.6923	-4.10392	1.81905	4.72277	2.17647	1.61538			1	0	4	0	0	5	0	0	0	0	6	0	0	0	0	0	1	0	4	0	0	0	0	0	1	0	0	0	4	4	5	5	0	0	0	6	5	0	0	0	0	0	0	0	0	4	2	2	0	31	1	0	0	0	39	4	5	3	0	0	0	0	7	0	5	0	0	0	0	4	0	0	0	1	0	1	3	13	0	0	0	0	0	0	0	5	0	0	0	5	0	0	0	0	0	0	0	0	0	0	0	0	0	0	5		2	5	33	0	0	0	0	0	4	32	0	0	0	0	0	0	5	0	4	1	0	79	3	5	45	22	4	0	0	2	0	0	32	0	0	0	0	11	1	0	0	1	4	3	1	0	1	0	0	0	0	1	0	42	0	1	1	4	0	0	1	0	4	0	2	4	0	5	4	5	0	5	2	4	4	5	6	2	0	0	0	0	0	0	2	0	0	0	5	0	0	0	5	2	1	0	0	0	55	5	0		2	3	4	4	3	1	1	3	1	1	3	1	3	1	0	2	4		1	1	1	2	3	3	2	3	2	2	1	3	0	4	1	1	1	3	0	4	1	0	0	1	1	1
CG30343	FBgn0050343	FBtr0308205	0.952041	0.0737184	0.143764	32.3048	32.495	4.41176	3.65385			865	0	38	0	0	419	0	0	0	0	108	0	0	0	0	0	2	0	38	0	0	0	57	0	2	0	0	0	152	13	110	26	0	27	0	379	62	0	0	0	0	0	0	0	0	15	3	4	0	63	147	0	0	0	133	22	75	17	0	0	0	0	25	0	19	0	0	0	0	46	7	0	0	1	0	1	20	9	0	0	0	0	0	0	0	379	0	0	0	26	0	0	0	0	0	11	0	0	0	0	0	0	0	0	71		143	43	110	7	0	44	0	0	14	40	0	0	0	0	0	0	73	0	9	40	0	188	133	21	79	94	30	0	0	56	0	0	47	0	0	0	0	22	74	0	0	1	102	8	2	0	9	0	0	0	59	1	0	405	0	2	18	84	0	5	129	0	12	0	13	18	0	55	25	104	0	16	2	35	10	59	90	4	0	0	1	5	0	0	2	0	0	0	325	0	0	0	97	4	2	0	0	0	167	144	0		2	6	11	12	6	2	1	4	2	1	7	2	7	1	0	2	9		2	2	2	3	7	5	4	8	4	4	1	4	0	17	1	1	3	6	2	14	2	0	0	1	1	1
CG30344	FBgn0050344	FBtr0088583	0.797075	-1.26402	-0.519516	28.0857	55.0891	13.8235	11.1538			0	0	76	0	0	0	0	0	0	115	0	0	0	0	1	0	297	0	336	0	0	0	0	0	0	0	14	0	0	0	0	0	0	0	0	0	0	0	0	0	1	0	112	0	0	0	0	83	0	0	2	0	83	0	69	292	0	47	0	0	0	0	28	0	20	182	0	0	46	0	0	0	142	0	0	0	38	0	0	0	55	245	1	0	2	0	0	0	0	0	0	0	316	0	88	0	0	0	0	0	0	0	0	0	258		0	0	0	0	0	108	0	0	89	14	0	0	45	0	0	0	229	114	33	1	0	0	0	0	109	0	0	82	0	242	210	0	0	13	0	0	16	0	0	0	0	0	154	0	262	0	0	0	0	0	0	97	0	124	0	124	0	0	147	86	0	0	0	0	11	79	0	6	24	0	154	84	0	3	0	0	0	1939	0	14	359	0	0	0	398	0	0	0	0	0	0	0	0	0	194	0	0	0	0	0	0		2	2	23	25	10	5	8	13	34	29	15	34	9	1	0	5	20		6	17	45	12	9	9	15	10	8	9	11	11	9	20	19	7	10	8	11	11	20	3	1	0	0	9
CG30345	FBgn0050345	FBtr0305317	0.656325	-0.56036	-0.818437	6.58095	7.73267	18.1176	15.5385			0	0	2	0	0	0	0	0	0	0	0	0	0	0	0	44	0	18	0	0	0	0	0	0	0	0	0	0	0	122	14	0	0	9	0	0	0	0	22	0	0	0	0	0	0	0	0	0	0	0	2	0	0	0	150	0	0	12	0	0	0	0	3	0	40	1	0	0	0	1	0	0	0	0	0	0	1	32	0	0	10	0	0	0	1	0	0	0	0	42	0	0	0	0	162	3	0	0	0	0	0	0	0	0	0		18	0	0	0	0	3	0	43	0	0	0	0	27	0	0	0	13	0	2	0	0	0	0	0	5	0	0	0	0	0	0	0	0	0	0	0	0	0	0	0	0	0	0	0	0	0	3	0	14	0	0	0	0	147	0	0	2	0	0	60	0	0	0	255	1	0	42	0	0	0	0	31	95	0	0	0	0	0	10	0	10	0	0	0	0	0	0	0	0	0	0	0	0	0	0	0	0	0	0	0	0		7	5	7	15	0	0	3	14	17	27	12	158	43	0	0	0	0		22	14	10	9	22	16	6	7	7	40	2	16	1	29	7	23	27	59	47	8	28	0	0	0	1	3
CG30349	FBgn0050349	FBtr0088650	0.117007	-1.24336	-2.22997	31.5048	64.0099	2.23529	2.92308			14	0	207	0	0	0	2	151	259	0	0	0	0	0	52	0	96	0	56	0	0	0	0	18	5	0	0	0	0	78	0	0	0	202	0	0	0	0	0	0	81	59	0	10	230	0	4	54	0	2	1	0	79	0	0	0	0	27	3	0	0	0	6	0	0	0	0	0	1	0	6	14	0	0	0	40	185	124	0	36	1	0	2	97	386	0	2	0	182	490	0	0	0	0	0	0	0	0	0	0	0	0	46	0	0		418	0	0	136	0	134	0	34	68	137	482	131	0	918	0	136	326	0	27	0	0	0	0	0	0	0	0	0	0	171	126	4	0	0	0	0	12	0	0	0	0	0	0	13	137	14	0	0	82	0	0	0	0	117	85	46	0	59	41	37	127	0	4	0	7	142	10	0	0	0	160	5	0	28	0	652	1	256	0	0	410	25	168	0	0	0	146	0	0	0	0	0	0	239	3	190	0	0	1	0	0		0	2	4	0	0	2	1	3	6	5	1	0	1	1	0	0	12		1	1	1	1	2	0	2	1	2	3	5	1	17	17	4	9	1	2	1	0	1	1	0	0	1	2
CG30350	FBgn0050350	FBtr0088636	1.01	0	0	0	0.217822	0	0			0	0	0	0	0	0	0	0	0	0	0	0	0	0	0	0	0	0	0	0	0	0	0	0	0	0	0	0	0	0	0	0	0	0	0	0	0	0	0	0	0	0	0	0	0	0	0	0	0	0	0	0	0	0	0	0	0	0	0	0	0	0	0	0	0	0	0	0	0	0	0	0	0	0	0	0	0	0	0	0	0	0	0	0	0	0	0	0	0	0	0	0	0	0	0	0	0	0	0	0	0	0	0	0	0		0	0	0	0	22	0	0	0	0	0	0	0	0	0	0	0	0	0	0	0	0	0	0	0	0	0	0	0	0	0	0	0	0	0	0	0	0	0	0	0	0	0	0	0	0	0	0	0	0	0	0	0	0	0	0	0	0	0	0	0	0	0	0	0	0	0	0	0	0	0	0	0	0	0	0	0	0	0	0	0	0	0	0	0	0	0	0	0	0	0	0	0	0	0	0	0	0	0	0	0	0		0	0	0	0	0	0	0	0	0	0	0	0	0	0	0	0	0		0	0	0	0	0	0	0	0	0	0	0	0	0	0	0	0	0	0	0	0	0	0	0	0	0	0
UQCR-11L	FBgn0050354	FBtr0088702	1.01	0.0527884	0.0274555	0.00952381	0	0	0			0	0	0	0	0	0	0	0	0	0	0	0	0	0	0	0	0	0	0	0	0	0	0	0	0	0	0	0	0	0	0	0	0	0	0	0	0	0	0	0	0	0	0	0	0	0	0	0	0	0	0	0	0	0	0	0	0	0	0	0	0	0	0	0	0	0	0	0	0	0	0	0	0	0	0	0	0	0	0	0	0	1	0	0	0	0	0	0	0	0	0	0	0	0	0	0	0	0	0	0	0	0	0	0	0		0	0	0	0	0	0	0	0	0	0	0	0	0	0	0	0	0	0	0	0	0	0	0	0	0	0	0	0	0	0	0	0	0	0	0	0	0	0	0	0	0	0	0	0	0	0	0	0	0	0	0	0	0	0	0	0	0	0	0	0	0	0	0	0	0	0	0	0	0	0	0	0	0	0	0	0	0	0	0	0	0	0	0	0	0	0	0	0	0	0	0	0	0	0	0	0	0	0	0	0	0		0	0	0	0	0	0	0	0	0	0	0	0	0	0	0	0	0		0	0	0	0	0	0	0	0	0	0	0	0	0	0	0	0	0	0	0	0	0	0	0	0	0	0
UQCR-11L	FBgn0050354	FBtr0333002	1.01	0.322734	0.162823	0.161905	0	0.0588235	0			0	0	0	0	0	0	0	0	0	0	0	0	0	0	0	0	0	0	0	0	0	0	0	0	0	0	0	0	0	0	0	0	0	0	0	0	0	0	0	0	0	0	0	0	0	0	0	0	0	0	0	0	0	0	0	0	0	0	0	0	0	0	0	0	0	0	0	0	0	0	0	0	0	0	0	0	0	0	0	0	0	17	0	0	0	0	0	0	0	0	0	0	0	0	0	0	0	0	0	0	0	0	0	0	0		0	0	0	0	0	0	0	0	0	0	0	0	0	0	0	0	0	0	0	0	0	0	0	0	0	0	0	0	0	0	0	0	0	0	0	0	0	0	0	0	0	0	0	0	0	0	0	0	0	0	0	0	0	0	0	0	0	0	0	0	0	0	0	0	0	0	0	0	0	0	0	0	0	0	0	0	0	0	0	0	0	0	0	0	0	0	0	0	0	0	0	0	0	0	0	0	0	0	0	0	0		0	0	0	1	0	0	0	0	0	0	0	0	0	0	0	0	0		0	0	0	0	0	0	0	0	0	0	0	0	0	0	0	0	0	0	0	0	0	0	0	0	0	0
CG30355	FBgn0050355	FBtr0088726	1.01	1.18184	0.0379967	0.590476	0.049505	0	0			0	0	0	0	0	0	0	0	0	0	0	0	0	0	0	0	0	0	0	0	0	0	0	0	0	0	0	0	7	0	0	0	0	0	0	0	0	0	0	0	0	0	0	0	0	0	0	0	0	0	0	0	0	0	0	0	0	0	0	0	0	0	0	55	0	0	0	0	0	0	0	0	0	0	0	0	0	0	0	0	0	0	0	0	0	0	0	0	0	0	0	0	0	0	0	0	0	0	0	0	0	0	0	0	0		0	0	0	0	0	0	0	0	0	4	0	0	0	0	0	0	0	0	0	0	0	0	0	0	0	0	0	0	0	0	0	0	0	0	0	0	0	0	0	0	0	0	0	0	0	0	0	0	0	0	0	0	0	0	0	0	0	0	0	0	0	0	0	0	0	0	0	0	0	0	0	0	0	0	0	0	0	0	0	0	1	0	0	0	0	0	0	0	0	0	0	0	0	0	0	0	0	0	0	0	0		0	0	0	0	0	0	0	0	0	0	0	0	0	0	0	0	0		0	0	0	0	0	0	0	0	0	0	0	0	0	0	0	0	0	0	0	0	0	0	0	0	0	0
CG30356	FBgn0050356	FBtr0088717	1.01	-1.43832	0.00947617	0.0380952	1	0	0			0	0	0	0	0	0	0	0	0	0	0	0	0	0	0	0	0	0	0	0	0	0	0	0	0	0	0	0	0	0	0	4	0	0	0	0	0	0	0	0	0	0	0	0	0	0	0	0	0	0	0	0	0	0	0	0	0	0	0	0	0	0	0	0	0	0	0	0	0	0	0	0	0	0	0	0	0	0	0	0	0	0	0	0	0	0	0	0	0	0	0	0	0	0	0	0	0	0	0	0	0	0	0	0	0		0	0	0	0	0	0	0	0	0	0	0	0	0	0	0	0	0	0	0	0	0	0	0	0	0	0	0	0	0	0	0	0	0	0	0	0	2	0	0	0	0	0	0	0	0	0	0	0	0	0	0	0	0	0	0	0	0	3	0	0	0	0	0	0	0	0	0	0	0	0	0	0	0	0	0	0	0	0	0	0	0	0	0	0	0	0	0	0	0	0	0	0	0	51	0	0	0	45	0	0	0		0	0	0	0	0	0	0	0	0	0	0	0	0	0	0	0	0		0	0	0	0	0	0	0	0	0	0	0	0	0	0	0	0	0	0	0	0	0	0	0	0	0	0
CG30357	FBgn0050357	FBtr0088721	1.01	3.53137	0.601228	2.72381	0	0.411765	0.538462			0	0	0	0	0	0	4	0	0	0	0	0	0	0	0	0	0	0	4	12	0	0	0	0	0	0	0	0	0	0	0	0	0	0	0	0	0	0	8	0	0	0	0	0	0	0	0	0	0	0	0	0	0	0	0	0	0	0	0	0	0	0	2	0	0	0	0	0	0	0	0	0	0	0	0	0	0	0	0	0	0	0	0	0	0	0	0	0	0	0	0	0	0	0	0	0	0	256	0	0	0	0	0	0	0		0	0	0	0	0	0	0	0	0	0	0	0	0	0	0	0	0	0	0	0	0	0	0	0	0	0	0	0	0	0	0	0	0	0	0	0	0	0	0	0	0	0	0	0	0	0	0	0	0	0	0	0	0	0	0	0	0	0	0	0	0	0	0	0	0	0	0	0	0	0	0	0	0	0	0	0	0	0	0	0	0	0	0	0	0	0	0	0	0	0	0	0	0	0	0	0	0	0	0	0	0		0	0	0	0	0	0	0	0	0	3	0	0	0	4	0	0	0		1	0	0	0	1	0	0	0	0	0	0	0	1	0	0	0	6	0	0	3	2	0	0	0	0	0
Mal-A5	FBgn0050359	FBtr0088749	0.444289	2.09322	1.26879	180.848	35.604	133.706	187.269			1	329	966	0	0	0	0	0	24	0	4	0	0	342	0	31	1231	0	10461	0	0	0	0	0	0	0	236	0	17	214	0	39	0	0	24	22	0	0	2	1	0	0	0	0	0	47	0	0	172	99	184	0	0	0	352	0	143	0	0	377	115	0	61	573	75	81	0	0	0	59	47	0	3	1	0	61	0	351	3	10	0	361	0	0	0	893	0	0	0	692	13	0	0	0	272	0	0	0	0	0	0	0	0	0	0		0	250	0	0	0	0	0	0	1	0	1	0	355	873	1	0	21	0	368	110	0	0	0	0	0	0	0	0	21	0	0	0	0	0	0	0	0	11	0	34	0	0	9	6	71	0	0	3	0	1	0	0	0	0	0	406	62	0	5	95	28	0	0	0	1	1	83	9	2	30	0	134	3	217	0	0	0	0	0	0	230	129	1	0	0	0	15	0	0	0	0	0	0	0	0	0	0	0	0	0	9		108	10	128	188	30	8	27	59	98	73	63	461	345	166	5	102	402		157	466	31	210	387	177	96	94	64	333	9	107	8	132	11	189	148	274	244	952	652	58	4	13	3	50
Mal-A5	FBgn0050359	FBtr0300953	0.416743	0.559372	1.32699	4.68571	3.13861	7.76471	8.23077			1	14	32	0	0	0	0	0	1	0	1	0	0	31	0	20	30	0	126	0	0	0	0	0	0	0	11	0	5	8	0	19	0	0	1	1	0	0	1	0	0	0	0	0	0	10	0	0	3	6	8	0	0	0	10	0	26	0	0	6	22	0	12	8	2	4	0	0	0	4	5	0	0	1	0	6	0	9	3	8	0	7	0	0	0	5	0	0	0	18	1	0	0	0	6	0	0	0	0	0	0	0	0	0	0		0	24	0	0	0	0	0	0	1	0	1	0	6	26	1	0	4	0	5	15	0	0	0	0	0	0	0	0	43	0	0	0	0	0	0	0	0	4	0	18	0	0	1	1	10	0	0	3	0	1	0	0	0	0	0	14	20	0	2	4	5	0	0	0	1	1	22	2	1	3	0	36	1	8	0	0	0	0	0	0	21	10	0	0	0	0	1	0	0	0	0	0	0	0	0	0	0	0	0	0	1		8	5	21	12	9	3	4	5	6	4	5	6	7	18	2	8	9		6	10	13	9	10	16	6	7	13	10	3	11	2	8	2	12	9	8	8	5	10	10	4	6	2	14
Mal-A5	FBgn0050359	FBtr0339279	0.135613	0.944523	2.14791	7.29524	3.25743	6.64706	8.88462			1	2	11	0	0	0	0	0	40	0	5	0	0	2	0	2	5	0	17	0	0	0	0	0	0	0	12	0	3	6	0	6	0	0	44	332	0	0	2	1	0	0	0	0	0	4	0	0	13	13	6	0	0	0	11	0	2	0	0	7	4	0	5	26	13	10	0	0	0	19	6	0	4	1	0	24	0	16	3	12	0	19	0	0	0	20	0	0	0	7	19	0	0	0	11	0	0	0	0	0	0	0	0	0	0		0	2	0	0	0	0	0	0	1	0	1	0	9	6	1	0	37	0	7	5	0	0	0	0	0	0	0	0	59	0	0	0	0	0	0	0	0	13	0	1	0	0	11	7	3	0	0	3	0	1	0	0	0	0	0	8	13	0	6	27	2	0	0	0	1	1	16	16	2	11	0	5	4	6	0	0	0	0	0	0	5	10	1	0	0	0	18	0	0	0	0	0	0	0	0	0	0	0	0	0	10		4	2	7	11	8	3	3	12	5	8	4	10	6	12	1	11	6		13	29	2	5	7	5	4	13	3	5	3	5	4	6	6	9	10	6	7	52	6	8	2	2	5	14
Mal-A6	FBgn0050360	FBtr0273322	1.01	0.406012	-0.2116	0.419048	0.227723	0.0588235	0.115385			0	0	0	0	0	0	0	0	0	0	0	0	0	0	0	0	0	0	0	0	0	0	0	0	0	0	0	0	0	0	0	0	0	0	0	0	0	0	0	0	0	0	0	0	0	0	0	0	0	42	0	0	0	0	0	0	0	1	0	0	0	0	0	0	0	0	0	0	0	0	0	0	0	0	0	0	0	0	1	0	0	0	0	0	0	0	0	0	0	0	0	0	0	0	0	0	0	0	0	0	0	0	0	0	0		0	0	0	0	0	0	0	0	0	0	0	0	0	0	0	0	0	0	0	0	0	0	0	0	0	0	0	0	0	0	0	0	0	0	0	0	0	0	0	0	0	0	0	0	19	0	0	4	0	0	0	0	0	0	0	0	0	0	0	0	0	0	0	0	0	0	0	0	0	0	0	0	0	0	0	0	0	0	0	0	0	0	0	0	0	0	0	0	0	0	0	0	0	0	0	0	0	0	0	0	0		0	0	0	0	0	0	0	0	0	0	0	0	1	0	0	0	0		0	0	0	0	0	0	0	0	0	0	0	1	0	0	0	0	0	0	2	0	0	0	0	0	0	0
Mal-A6	FBgn0050360	FBtr0346647	1.01	0.0982549	0.0528068	0.0857143	0.0594059	0	0.0769231			0	0	0	0	0	0	0	0	0	0	0	0	0	0	0	0	0	0	0	0	0	0	0	0	0	0	0	0	0	0	0	0	0	0	0	0	0	0	0	0	0	0	0	0	0	0	0	0	0	5	0	0	0	0	0	0	0	1	0	0	0	0	0	0	0	0	0	0	0	0	0	0	0	0	0	0	0	0	3	0	0	0	0	0	0	0	0	0	0	0	0	0	0	0	0	0	0	0	0	0	0	0	0	0	0		0	0	0	0	0	0	0	0	0	0	0	0	0	0	0	0	0	0	0	0	0	0	0	0	0	0	0	0	0	0	0	0	0	0	0	0	0	0	0	0	0	0	0	0	4	0	0	2	0	0	0	0	0	0	0	0	0	0	0	0	0	0	0	0	0	0	0	0	0	0	0	0	0	0	0	0	0	0	0	0	0	0	0	0	0	0	0	0	0	0	0	0	0	0	0	0	0	0	0	0	0		0	0	0	0	0	0	0	0	0	0	0	0	0	0	0	0	0		0	0	0	0	0	0	0	0	0	0	0	1	0	0	0	0	0	0	1	0	0	0	0	0	0	0
mtt	FBgn0050361	FBtr0088756	0.538405	-0.561577	-1.06581	90.6762	100.218	0.0588235	0.0769231			1057	0	28	0	0	0	139	0	224	270	26	0	0	1	71	0	0	0	0	612	0	7	169	598	273	0	179	366	0	0	0	0	96	44	0	0	0	0	72	0	95	0	24	0	0	0	0	0	0	0	123	1	82	0	13	728	847	250	270	5	124	28	13	144	18	245	11	3	80	97	34	0	209	76	0	0	61	0	196	0	544	0	1	214	0	0	76	0	73	292	0	0	1	0	274	29	0	0	0	0	0	0	6	0	2		3	178	0	504	107	105	0	171	2	1	0	67	0	0	0	0	0	0	0	0	717	1	8	0	142	0	20	84	0	0	1	0	0	0	225	1	0	1	1	0	32	0	39	0	3	0	211	0	44	0	6	350	94	252	184	158	100	406	222	343	0	0	0	0	0	7	1	11	153	193	62	64	299	6	0	6	246	0	334	0	285	160	232	0	281	1	217	133	87	0	266	1196	559	280	124	0	0	102	33	1	0		0	0	0	0	0	0	0	0	1	0	0	0	0	0	0	0	0		0	0	0	0	0	0	0	0	0	0	0	0	0	2	0	0	0	0	0	0	0	0	0	0	0	0
mtt	FBgn0050361	FBtr0273325	0.954438	0.0341893	0.136325	2.8	2.90099	0.0588235	0.0384615			2	7	4	0	2	0	3	13	1	2	1	0	0	1	1	6	0	7	2	19	5	6	6	6	5	4	6	1	0	5	1	0	1	1	0	0	6	0	1	0	1	3	1	0	5	6	0	0	0	2	2	3	1	0	6	5	6	5	4	6	1	7	1	6	1	6	4	5	4	7	4	5	2	1	0	0	5	0	1	0	3	6	0	1	1	0	1	0	7	7	5	0	6	1	7	6	0	0	0	0	0	0	1	0	1		6	7	3	7	3	5	0	6	3	5	0	6	1	0	0	0	0	0	0	0	6	1	3	6	6	0	1	5	0	0	0	0	2	1	1	1	0	0	0	0	6	0	1	0	1	0	6	0	2	0	1	5	1	4	4	4	6	6	1	6	6	0	0	0	0	6	6	6	6	6	5	7	6	5	2	8	7	0	6	6	6	5	6	6	5	0	5	1	5	1	2	1	6	7	1	0	0	1	1	6	1		0	0	0	0	0	0	0	0	0	1	0	0	0	0	0	0	0		0	0	0	0	0	0	0	0	0	0	0	0	0	1	0	0	0	0	0	0	0	0	0	0	0	0
mtt	FBgn0050361	FBtr0273326	0.581923	0.466824	0.974824	115.457	104.762	0	0.0384615			3	885	11	0	401	0	4	1	2	3	2	0	0	1	1	23	0	66	74	253	1258	549	903	1343	429	6	39	1	0	267	2	0	2	1	0	0	22	0	2	0	1	4	1	0	52	74	0	0	0	3	1	173	1	0	725	518	24	474	215	63	1	224	2	33	1	22	16	289	10	22	9	13	5	1	0	0	25	0	1	0	6	111	0	2	2	0	1	0	434	279	1614	0	14	1	61	39	0	0	0	0	0	0	1	0	1		963	975	80	35	8	99	0	176	4	243	0	457	1	0	0	0	0	0	0	0	107	1	115	128	52	0	2	13	0	0	1	0	2	2	1	1	0	0	0	0	43	0	2	0	1	0	154	0	3	0	1	202	2	9	11	11	130	18	2	97	117	0	0	0	0	109	57	108	94	160	14	126	277	410	4	1478	140	0	351	279	103	30	720	51	79	0	19	2	14	436	4	2	711	133	1	0	0	1	1	397	1		0	0	0	0	0	0	0	0	0	0	0	0	0	0	0	0	0		0	0	0	0	0	0	0	0	0	0	0	0	0	1	0	0	0	0	0	0	0	0	0	0	0	0
mtt	FBgn0050361	FBtr0273327	0.972502	-0.0213445	-0.0773717	1.44762	1.50495	0.235294	0.0384615			3	0	2	0	0	0	2	5	2	2	2	0	0	1	2	0	0	0	1	6	0	2	3	2	4	0	4	3	0	0	0	0	3	2	0	0	0	0	2	0	3	0	3	0	0	0	0	0	0	0	18	1	2	0	2	3	3	3	2	2	2	2	2	3	2	2	2	2	2	3	2	0	3	2	0	0	3	0	2	0	2	0	1	2	0	0	2	0	3	3	0	0	0	0	2	5	0	0	0	0	0	0	2	0	1		2	2	0	2	2	3	0	2	1	0	0	2	0	0	0	0	0	0	0	0	2	1	5	0	2	0	4	3	0	0	1	0	0	0	2	1	0	0	1	0	3	0	3	0	1	0	2	0	2	0	2	3	3	3	10	3	3	6	2	3	1	0	0	0	0	2	1	2	2	2	2	3	3	1	0	1	2	0	2	0	3	2	2	0	5	1	2	2	2	0	3	2	9	2	2	0	0	2	2	0	0		0	0	0	0	0	0	0	0	0	4	0	0	0	0	0	0	0		0	0	0	0	0	0	0	0	0	0	0	0	0	1	0	0	0	0	0	0	0	0	0	0	0	0
mtt	FBgn0050361	FBtr0330608	0.968062	0.0241147	0.0928631	2.87619	2.9505	0.0588235	0.0384615			2	7	4	0	1	0	3	14	1	2	1	0	0	1	1	7	0	5	2	25	5	6	6	5	7	3	6	1	0	6	1	0	1	1	0	0	6	0	1	0	1	3	1	0	6	5	0	0	0	2	1	3	1	0	7	6	6	6	4	6	1	6	2	5	1	6	4	4	5	6	4	5	3	1	0	0	6	0	1	0	3	6	0	1	1	0	1	0	7	7	6	0	5	1	7	6	0	0	0	0	0	0	1	0	1		5	5	3	7	4	6	0	6	3	6	0	6	0	0	0	0	0	0	0	0	6	1	3	7	6	0	1	4	0	0	0	0	2	2	1	0	0	0	0	0	7	0	1	0	1	0	6	0	2	0	1	5	1	4	4	4	7	6	1	6	7	0	0	0	0	7	6	6	6	6	4	7	7	6	2	7	6	0	6	6	7	5	6	7	7	0	5	1	5	1	2	1	6	5	1	0	0	1	1	7	1		0	0	0	0	0	0	0	0	0	1	0	0	0	0	0	0	0		0	0	0	0	0	0	0	0	0	0	0	0	0	1	0	0	0	0	0	0	0	0	0	0	0	0
boly	FBgn0050362	FBtr0088769	1.01	0.0287289	0.0170916	0.0285714	0.029703	0.352941	0.269231			0	0	0	0	0	0	0	0	0	0	0	0	0	0	0	0	0	0	0	0	0	0	0	0	0	0	0	0	0	0	0	0	0	0	0	0	0	0	0	0	0	0	0	0	0	0	0	0	0	0	0	0	0	0	0	0	0	0	0	0	0	0	3	0	0	0	0	0	0	0	0	0	0	0	0	0	0	0	0	0	0	0	0	0	0	0	0	0	0	0	0	0	0	0	0	0	0	0	0	0	0	0	0	0	0		0	0	0	0	0	0	0	0	0	0	0	0	0	0	0	0	0	0	0	0	0	0	0	0	0	0	0	0	0	0	0	0	0	0	0	0	0	0	0	0	0	0	0	0	0	0	0	0	3	0	0	0	0	0	0	0	0	0	0	0	0	0	0	0	0	0	0	0	0	0	0	0	0	0	0	0	0	0	0	0	0	0	0	0	0	0	0	0	0	0	0	0	0	0	0	0	0	0	0	0	0		0	0	0	4	0	0	0	0	1	0	1	0	0	0	0	0	0		0	1	0	0	0	0	0	0	0	0	0	0	4	0	0	0	2	0	0	0	0	0	0	0	0	0
cola	FBgn0050363	FBtr0088770	1.01	-4.68667e-05	-0.000175076	0	0.019802	0	0.115385			0	0	0	0	0	0	0	0	0	0	0	0	0	0	0	0	0	0	0	0	0	0	0	0	0	0	0	0	0	0	0	0	0	0	0	0	0	0	0	0	0	0	0	0	0	0	0	0	0	0	0	0	0	0	0	0	0	0	0	0	0	0	0	0	0	0	0	0	0	0	0	0	0	0	0	0	0	0	0	0	0	0	0	0	0	0	0	0	0	0	0	0	0	0	0	0	0	0	0	0	0	0	0	0	0		0	0	0	0	0	0	0	0	2	0	0	0	0	0	0	0	0	0	0	0	0	0	0	0	0	0	0	0	0	0	0	0	0	0	0	0	0	0	0	0	0	0	0	0	0	0	0	0	0	0	0	0	0	0	0	0	0	0	0	0	0	0	0	0	0	0	0	0	0	0	0	0	0	0	0	0	0	0	0	0	0	0	0	0	0	0	0	0	0	0	0	0	0	0	0	0	0	0	0	0	0		0	0	0	0	0	0	0	0	0	0	0	0	0	0	0	0	0		0	0	0	0	0	0	0	0	0	0	0	0	1	0	0	0	2	0	0	0	0	0	0	0	0	0
hubl	FBgn0050364	FBtr0088772	1.01	0.0528692	0.0274556	0.00952381	0	0	0.0384615			0	0	0	0	0	0	0	0	0	0	0	0	0	0	0	0	0	0	0	0	0	0	0	0	0	0	0	0	0	0	0	0	0	0	0	0	0	0	0	0	0	0	0	0	0	0	0	0	0	0	0	0	0	0	0	0	0	0	0	0	0	0	0	0	0	0	0	0	0	0	0	0	0	0	0	0	0	0	0	0	0	0	0	0	0	0	0	0	0	0	1	0	0	0	0	0	0	0	0	0	0	0	0	0	0		0	0	0	0	0	0	0	0	0	0	0	0	0	0	0	0	0	0	0	0	0	0	0	0	0	0	0	0	0	0	0	0	0	0	0	0	0	0	0	0	0	0	0	0	0	0	0	0	0	0	0	0	0	0	0	0	0	0	0	0	0	0	0	0	0	0	0	0	0	0	0	0	0	0	0	0	0	0	0	0	0	0	0	0	0	0	0	0	0	0	0	0	0	0	0	0	0	0	0	0	0		0	0	0	0	0	0	0	0	0	0	0	0	0	0	0	0	0		0	0	0	0	0	0	0	0	0	0	0	0	0	0	0	0	1	0	0	0	0	0	0	0	0	0
hubl	FBgn0050364	FBtr0339351	1.01	0.0528692	0.0274556	0.00952381	0	0	0.0384615			0	0	0	0	0	0	0	0	0	0	0	0	0	0	0	0	0	0	0	0	0	0	0	0	0	0	0	0	0	0	0	0	0	0	0	0	0	0	0	0	0	0	0	0	0	0	0	0	0	0	0	0	0	0	0	0	0	0	0	0	0	0	0	0	0	0	0	0	0	0	0	0	0	0	0	0	0	0	0	0	0	1	0	0	0	0	0	0	0	0	0	0	0	0	0	0	0	0	0	0	0	0	0	0	0		0	0	0	0	0	0	0	0	0	0	0	0	0	0	0	0	0	0	0	0	0	0	0	0	0	0	0	0	0	0	0	0	0	0	0	0	0	0	0	0	0	0	0	0	0	0	0	0	0	0	0	0	0	0	0	0	0	0	0	0	0	0	0	0	0	0	0	0	0	0	0	0	0	0	0	0	0	0	0	0	0	0	0	0	0	0	0	0	0	0	0	0	0	0	0	0	0	0	0	0	0		0	0	0	0	0	0	0	0	0	0	0	0	0	0	0	0	0		0	0	0	0	0	0	0	0	0	0	0	0	1	0	0	0	0	0	0	0	0	0	0	0	0	0
spaw	FBgn0050365	FBtr0088773	1.01	0.755023	0.018307	0.571429	0.00990099	0.0588235	0.115385			0	0	0	0	0	0	0	0	0	0	0	0	0	0	0	0	0	0	0	0	0	0	0	0	0	0	0	0	0	0	0	0	0	0	0	0	0	0	0	0	0	0	0	0	0	0	0	0	0	0	0	0	1	0	0	0	0	0	0	0	0	0	0	0	0	0	0	0	0	0	0	0	0	0	0	0	0	0	0	0	0	59	0	0	0	0	0	0	0	0	0	0	0	0	0	0	0	0	0	0	0	0	0	0	0		0	0	0	0	0	0	0	0	0	0	0	0	0	0	0	0	0	0	0	0	0	0	0	0	0	0	0	0	0	0	0	0	0	0	0	0	0	0	0	0	0	0	0	0	0	0	0	0	0	0	0	0	0	0	0	0	0	0	0	1	0	0	0	0	0	0	0	0	0	0	0	0	0	0	0	0	0	0	0	0	0	0	0	0	0	0	0	0	0	0	0	0	0	0	0	0	0	0	0	0	0		0	0	0	0	0	0	0	1	0	0	0	0	0	0	0	0	0		0	0	0	0	0	0	0	0	0	0	0	0	3	0	0	0	0	0	0	0	0	0	0	0	0	0
spaw	FBgn0050365	FBtr0339352	1.01	0.0528692	0.0274556	0.00952381	0	0	0.0384615			0	0	0	0	0	0	0	0	0	0	0	0	0	0	0	0	0	0	0	0	0	0	0	0	0	0	0	0	0	0	0	0	0	0	0	0	0	0	0	0	0	0	0	0	0	0	0	0	0	0	0	0	0	0	0	0	0	0	0	0	0	0	0	0	0	0	0	0	0	0	0	0	0	0	0	0	0	0	0	0	0	1	0	0	0	0	0	0	0	0	0	0	0	0	0	0	0	0	0	0	0	0	0	0	0		0	0	0	0	0	0	0	0	0	0	0	0	0	0	0	0	0	0	0	0	0	0	0	0	0	0	0	0	0	0	0	0	0	0	0	0	0	0	0	0	0	0	0	0	0	0	0	0	0	0	0	0	0	0	0	0	0	0	0	0	0	0	0	0	0	0	0	0	0	0	0	0	0	0	0	0	0	0	0	0	0	0	0	0	0	0	0	0	0	0	0	0	0	0	0	0	0	0	0	0	0		0	0	0	0	0	0	0	0	0	0	0	0	0	0	0	0	0		0	0	0	0	0	0	0	0	0	0	0	0	1	0	0	0	0	0	0	0	0	0	0	0	0	0
swif	FBgn0050366	FBtr0088771	1.01	0.0174198	0.00897355	0	0.00990099	0	0			0	0	0	0	0	0	0	0	0	0	0	0	0	0	0	0	0	0	0	0	0	0	0	0	0	0	0	0	0	0	0	0	0	0	0	0	0	0	0	0	0	0	0	0	0	0	0	0	0	0	0	0	0	0	0	0	0	0	0	0	0	0	0	0	0	0	0	0	0	0	0	0	0	0	0	0	0	0	0	0	0	0	0	0	0	0	0	0	0	0	0	0	0	0	0	0	0	0	0	0	0	0	0	0	0		0	0	0	0	0	0	0	0	1	0	0	0	0	0	0	0	0	0	0	0	0	0	0	0	0	0	0	0	0	0	0	0	0	0	0	0	0	0	0	0	0	0	0	0	0	0	0	0	0	0	0	0	0	0	0	0	0	0	0	0	0	0	0	0	0	0	0	0	0	0	0	0	0	0	0	0	0	0	0	0	0	0	0	0	0	0	0	0	0	0	0	0	0	0	0	0	0	0	0	0	0		0	0	0	0	0	0	0	0	0	0	0	0	0	0	0	0	0		0	0	0	0	0	0	0	0	0	0	0	0	0	0	0	0	0	0	0	0	0	0	0	0	0	0
swif	FBgn0050366	FBtr0113373	1.01	-4.68667e-05	-0.000175076	0	0.019802	0	0.115385			0	0	0	0	0	0	0	0	0	0	0	0	0	0	0	0	0	0	0	0	0	0	0	0	0	0	0	0	0	0	0	0	0	0	0	0	0	0	0	0	0	0	0	0	0	0	0	0	0	0	0	0	0	0	0	0	0	0	0	0	0	0	0	0	0	0	0	0	0	0	0	0	0	0	0	0	0	0	0	0	0	0	0	0	0	0	0	0	0	0	0	0	0	0	0	0	0	0	0	0	0	0	0	0	0		0	0	0	0	0	0	0	0	2	0	0	0	0	0	0	0	0	0	0	0	0	0	0	0	0	0	0	0	0	0	0	0	0	0	0	0	0	0	0	0	0	0	0	0	0	0	0	0	0	0	0	0	0	0	0	0	0	0	0	0	0	0	0	0	0	0	0	0	0	0	0	0	0	0	0	0	0	0	0	0	0	0	0	0	0	0	0	0	0	0	0	0	0	0	0	0	0	0	0	0	0		0	0	0	0	0	0	0	0	0	0	0	0	0	0	0	0	0		0	0	0	0	0	0	0	0	0	0	0	0	1	0	0	0	2	0	0	0	0	0	0	0	0	0
CG30369	FBgn0050369	FBtr0088795				0	0	0	0			0	0	0	0	0	0	0	0	0	0	0	0	0	0	0	0	0	0	0	0	0	0	0	0	0	0	0	0	0	0	0	0	0	0	0	0	0	0	0	0	0	0	0	0	0	0	0	0	0	0	0	0	0	0	0	0	0	0	0	0	0	0	0	0	0	0	0	0	0	0	0	0	0	0	0	0	0	0	0	0	0	0	0	0	0	0	0	0	0	0	0	0	0	0	0	0	0	0	0	0	0	0	0	0	0		0	0	0	0	0	0	0	0	0	0	0	0	0	0	0	0	0	0	0	0	0	0	0	0	0	0	0	0	0	0	0	0	0	0	0	0	0	0	0	0	0	0	0	0	0	0	0	0	0	0	0	0	0	0	0	0	0	0	0	0	0	0	0	0	0	0	0	0	0	0	0	0	0	0	0	0	0	0	0	0	0	0	0	0	0	0	0	0	0	0	0	0	0	0	0	0	0	0	0	0	0		0	0	0	0	0	0	0	0	0	0	0	0	0	0	0	0	0		0	0	0	0	0	0	0	0	0	0	0	0	0	0	0	0	0	0	0	0	0	0	0	0	0	0
CG30371	FBgn0050371	FBtr0088798	1.01	-1.46348	-0.000175086	0	0.891089	0	6.88462			0	0	0	0	0	0	0	0	0	0	0	0	0	0	0	0	0	0	0	0	0	0	0	0	0	0	0	0	0	0	0	0	0	0	0	0	0	0	0	0	0	0	0	0	0	0	0	0	0	0	0	0	0	0	0	0	0	0	0	0	0	0	0	0	0	0	0	0	0	0	0	0	0	0	0	0	0	0	0	0	0	0	0	0	0	0	0	0	0	0	0	0	0	0	0	0	0	0	0	0	0	0	0	0	0		0	0	0	0	0	0	0	0	0	0	0	0	0	0	0	0	0	0	0	0	0	0	0	0	0	0	0	0	0	0	0	0	0	0	0	0	0	0	0	0	0	0	0	0	0	0	0	88	0	0	0	0	0	0	0	0	0	0	0	0	0	0	0	0	0	0	0	0	0	0	0	0	0	0	0	0	2	0	0	0	0	0	0	0	0	0	0	0	0	0	0	0	0	0	0	0	0	0	0	0	0		0	0	0	0	0	0	0	0	0	0	0	0	0	0	0	0	0		0	0	178	0	0	0	0	0	0	0	0	0	0	0	0	0	0	0	0	1	0	0	0	0	0	0
Asap	FBgn0050372	FBtr0100140	0.821607	-0.435396	0.464014	4.40952	8.43564	0.705882	0.692308			0	0	2	0	0	0	0	0	0	0	2	0	0	0	8	71	0	0	1	0	0	0	2	0	0	0	0	0	0	6	0	0	62	0	0	0	39	0	0	0	0	0	0	10	0	1	0	0	0	11	0	0	8	0	0	1	0	46	0	0	0	31	2	0	7	0	0	0	0	2	0	0	0	1	0	22	1	2	0	0	49	0	0	10	0	0	0	0	0	0	0	0	0	0	0	0	61	0	0	0	0	0	0	0	5		2	32	0	0	0	0	0	0	3	13	0	0	23	0	0	0	0	0	0	0	0	145	181	0	103	60	2	0	0	59	0	0	0	0	0	0	0	0	0	0	0	0	0	0	2	0	0	0	0	0	75	0	0	28	0	23	0	1	0	26	0	0	34	0	1	0	0	20	0	0	0	0	10	1	0	0	0	0	2	0	0	0	0	0	0	0	0	0	4	0	0	0	0	0	0	0	0	2	0	0	0		0	1	0	1	2	0	0	1	1	1	0	0	1	3	0	0	1		1	3	1	1	0	1	0	1	1	0	0	0	2	1	0	0	2	0	1	1	1	0	0	0	0	1
Asap	FBgn0050372	FBtr0300954	0.649411	-0.753374	0.835309	9.33333	18.1683	1.88235	3.34615			0	6	81	0	0	0	0	0	0	0	12	0	0	0	16	73	0	0	16	0	0	0	145	0	0	0	94	0	0	5	0	0	5	0	0	0	5	0	0	0	0	0	0	1	0	1	0	0	0	4	0	0	28	0	0	23	0	8	0	0	1	5	7	0	3	10	0	0	0	4	23	0	6	10	79	5	9	28	0	0	6	0	5	102	0	0	0	0	0	0	0	0	0	0	0	103	48	0	0	0	0	0	0	0	3		297	4	3	0	0	4	0	0	2	4	0	0	47	0	0	0	19	0	15	4	0	5	5	0	5	11	49	0	0	21	0	0	0	0	0	0	0	0	0	0	16	0	27	0	89	0	0	0	0	98	5	0	0	5	0	5	0	1	4	11	2	0	9	0	9	29	1	7	0	0	0	0	4	104	0	1	0	0	1	0	0	0	4	0	0	0	0	0	187	0	0	0	1	0	0	74	0	646	0	0	0		3	3	5	2	0	1	1	2	3	2	1	1	2	1	0	1	4		1	11	4	2	0	4	1	4	3	4	2	4	6	3	2	0	7	4	4	6	8	3	0	1	0	3
Asap	FBgn0050372	FBtr0339300	0.841709	-0.1977	-0.416298	5.4	7.47525	2.11765	4.23077			0	6	15	0	0	0	0	0	0	0	5	0	0	0	18	50	1	0	7	0	0	0	14	0	0	0	53	0	0	5	0	0	6	0	0	0	5	0	0	0	0	0	0	1	0	1	0	0	0	4	0	0	8	0	0	20	0	8	0	0	1	5	8	0	3	7	0	0	0	4	20	0	5	93	42	5	8	20	0	0	4	0	6	11	0	0	0	0	0	0	0	0	0	0	0	58	37	0	0	0	0	0	0	0	3		4	6	4	0	0	3	0	0	2	4	0	0	8	0	0	0	19	0	14	5	0	5	5	0	5	14	110	0	0	13	0	0	0	0	0	0	0	0	0	0	15	0	20	0	88	0	0	0	0	73	6	0	0	5	0	5	0	1	4	25	2	0	91	0	7	34	1	8	0	0	0	0	3	54	0	0	0	0	1	0	0	0	4	0	0	0	0	0	20	0	0	0	1	0	1	57	0	8	0	0	0		3	4	5	2	0	1	1	2	3	2	1	0	2	1	0	1	8		1	8	4	5	1	4	3	4	3	4	2	4	4	2	3	1	7	4	4	17	15	2	0	2	0	6
CG30373	FBgn0050373	FBtr0088806	0.598952	0.403588	0.939147	35.8762	31.8812	2.82353	4.42308			0	173	128	0	0	0	50	78	302	87	0	0	0	99	12	90	69	1	50	0	1	0	5	0	0	197	0	0	0	71	0	0	65	0	165	0	0	0	22	8	84	0	20	23	31	18	0	44	8	26	0	0	57	1	55	2	0	39	0	11	0	62	12	44	1	0	0	0	125	3	0	3	0	0	0	28	177	46	0	27	0	224	16	0	150	0	251	0	86	154	75	0	0	0	0	0	50	35	0	0	12	0	58	13	23		573	94	0	104	27	0	0	57	145	65	0	158	58	0	17	0	127	0	17	29	0	0	0	41	52	0	0	19	0	75	93	0	19	3	8	1	18	0	9	142	0	0	63	0	87	0	0	0	10	0	103	22	0	124	17	0	47	56	2	64	1	0	0	1	5	43	15	49	11	0	0	1	2	18	0	120	0	0	1	0	1	88	0	0	216	0	98	0	0	0	0	0	0	0	0	0	0	0	0	4	0		1	1	2	3	4	0	1	1	1	4	1	5	1	3	1	0	19		0	3	4	1	4	4	1	1	1	1	1	1	1	3	0	2	1	9	4	66	2	0	0	1	0	4
CG30373	FBgn0050373	FBtr0345936	0.840234	-0.153124	-0.419213	3.25714	3.64356	1.17647	1.07692			0	3	24	0	0	0	3	3	3	37	0	0	0	8	44	46	3	0	4	0	0	0	2	0	0	3	0	0	0	3	0	0	3	0	3	0	0	0	4	2	3	0	3	3	3	3	0	3	17	3	0	0	3	0	3	1	0	3	0	3	0	3	3	3	0	0	0	0	3	1	0	2	0	0	0	4	10	3	0	4	0	4	17	0	4	0	3	0	4	3	3	0	0	0	0	0	4	3	0	0	3	0	3	3	3		3	3	0	3	42	0	0	3	3	41	0	24	3	0	3	0	9	0	3	3	0	0	0	3	25	0	0	3	0	4	3	0	3	1	2	1	3	0	3	4	0	0	4	0	3	0	0	0	3	0	3	3	0	3	3	0	3	4	2	3	0	0	0	1	2	4	3	7	3	0	0	0	1	3	0	18	0	0	0	0	0	17	0	0	4	0	3	0	0	0	0	0	0	0	0	0	0	0	0	70	0		1	0	2	1	2	0	0	0	1	2	0	2	0	5	1	0	3		0	2	2	1	2	2	1	0	1	0	0	0	1	2	0	1	0	3	2	4	1	0	0	1	0	2
CR30374	FBgn0050374	FBtr0303310	1.01	-0.21294	-0.112178	0	0.138614	0.0588235	0			0	0	0	0	0	0	0	0	0	0	0	0	0	0	0	0	0	0	0	0	0	0	0	0	0	0	0	0	0	0	0	0	0	0	0	0	0	0	0	0	0	0	0	0	0	0	0	0	0	0	0	0	0	0	0	0	0	0	0	0	0	0	0	0	0	0	0	0	0	0	0	0	0	0	0	0	0	0	0	0	0	0	0	0	0	0	0	0	0	0	0	0	0	0	0	0	0	0	0	0	0	0	0	0	0		0	0	0	0	0	0	0	0	0	0	0	14	0	0	0	0	0	0	0	0	0	0	0	0	0	0	0	0	0	0	0	0	0	0	0	0	0	0	0	0	0	0	0	0	0	0	0	0	0	0	0	0	0	0	0	0	0	0	0	0	0	0	0	0	0	0	0	0	0	0	0	0	0	0	0	0	0	0	0	0	0	0	0	0	0	0	0	0	0	0	0	0	0	0	0	0	0	0	0	0	0		0	0	0	0	1	0	0	0	0	0	0	0	0	0	0	0	0		0	0	0	0	0	0	0	0	0	0	0	0	0	0	0	0	0	0	0	0	0	0	0	0	0	0
CG30375	FBgn0050375	FBtr0088799				0	0	0	0			0	0	0	0	0	0	0	0	0	0	0	0	0	0	0	0	0	0	0	0	0	0	0	0	0	0	0	0	0	0	0	0	0	0	0	0	0	0	0	0	0	0	0	0	0	0	0	0	0	0	0	0	0	0	0	0	0	0	0	0	0	0	0	0	0	0	0	0	0	0	0	0	0	0	0	0	0	0	0	0	0	0	0	0	0	0	0	0	0	0	0	0	0	0	0	0	0	0	0	0	0	0	0	0	0		0	0	0	0	0	0	0	0	0	0	0	0	0	0	0	0	0	0	0	0	0	0	0	0	0	0	0	0	0	0	0	0	0	0	0	0	0	0	0	0	0	0	0	0	0	0	0	0	0	0	0	0	0	0	0	0	0	0	0	0	0	0	0	0	0	0	0	0	0	0	0	0	0	0	0	0	0	0	0	0	0	0	0	0	0	0	0	0	0	0	0	0	0	0	0	0	0	0	0	0	0		0	0	0	0	0	0	0	0	0	0	0	0	0	0	0	0	0		0	0	0	0	0	0	0	0	0	0	0	0	0	0	0	0	0	0	0	0	0	0	0	0	0	0
CG30376	FBgn0050376	FBtr0088800	1.01	0	0	0	0	0.0588235	0			0	0	0	0	0	0	0	0	0	0	0	0	0	0	0	0	0	0	0	0	0	0	0	0	0	0	0	0	0	0	0	0	0	0	0	0	0	0	0	0	0	0	0	0	0	0	0	0	0	0	0	0	0	0	0	0	0	0	0	0	0	0	0	0	0	0	0	0	0	0	0	0	0	0	0	0	0	0	0	0	0	0	0	0	0	0	0	0	0	0	0	0	0	0	0	0	0	0	0	0	0	0	0	0	0		0	0	0	0	0	0	0	0	0	0	0	0	0	0	0	0	0	0	0	0	0	0	0	0	0	0	0	0	0	0	0	0	0	0	0	0	0	0	0	0	0	0	0	0	0	0	0	0	0	0	0	0	0	0	0	0	0	0	0	0	0	0	0	0	0	0	0	0	0	0	0	0	0	0	0	0	0	0	0	0	0	0	0	0	0	0	0	0	0	0	0	0	0	0	0	0	0	0	0	0	0		0	0	0	0	0	0	0	0	0	0	0	0	0	1	0	0	0		0	0	0	0	0	0	0	0	0	0	0	0	0	0	0	0	0	0	0	0	0	0	0	0	0	0
CG30377	FBgn0050377	FBtr0088844	1.01	-1.15299	-0.0337213	0.87619	1.09901	0.352941	0.269231			0	91	0	0	0	0	0	0	0	0	0	0	0	0	0	0	0	0	0	0	0	0	0	0	0	0	0	0	0	0	0	0	0	0	0	0	0	0	0	0	0	0	0	0	0	0	0	0	0	0	0	0	0	0	0	0	0	0	0	0	0	0	1	0	0	0	0	0	0	0	0	0	0	0	0	0	0	0	0	0	0	0	0	0	0	0	0	0	0	0	0	0	0	0	0	0	0	0	0	0	0	0	0	0	0		0	0	0	0	0	0	0	0	0	0	0	0	0	0	0	0	0	0	0	0	0	0	0	0	0	0	0	0	0	0	0	0	0	0	0	0	0	0	0	0	0	0	0	0	0	0	0	5	0	0	0	0	0	0	0	0	0	0	0	0	0	0	0	0	0	0	0	0	0	0	0	0	0	0	0	0	0	0	0	0	0	0	0	0	0	0	0	0	0	0	0	0	0	106	0	0	0	0	0	0	0		0	0	0	0	1	0	0	2	0	0	0	0	0	0	1	2	0		0	0	1	0	0	1	0	1	0	0	0	1	0	0	0	0	0	0	0	0	0	0	0	0	0	3
CG30377	FBgn0050377	FBtr0339121	0.869194	-0.304759	-0.351046	1.07619	1.09901	1.17647	5.30769			0	5	0	0	0	0	0	0	0	0	38	0	0	0	0	0	0	0	0	0	0	0	0	0	0	0	0	0	0	0	0	0	0	0	0	0	0	0	0	0	0	0	0	0	0	0	0	0	0	0	0	0	0	0	0	0	0	0	0	0	0	0	5	0	0	0	0	0	0	0	0	0	0	0	0	0	0	0	0	0	0	0	0	0	0	0	0	0	0	65	0	0	0	0	0	0	0	0	0	0	0	0	0	0	0		0	0	0	0	0	0	0	0	0	0	0	0	0	0	21	0	0	0	0	6	0	0	0	0	0	0	0	0	0	0	0	0	0	0	0	0	0	0	0	0	0	0	0	0	0	0	0	3	0	0	0	0	0	0	0	0	0	0	55	19	0	0	0	0	0	0	0	0	0	0	0	0	0	0	0	0	0	0	0	0	2	0	0	0	0	0	0	0	0	0	0	0	0	5	0	0	0	0	0	0	0		0	0	0	0	0	2	9	2	0	1	0	0	1	3	0	1	1		4	1	0	1	2	0	0	0	1	3	14	11	0	1	1	18	19	8	3	39	2	1	0	0	1	8
CG30378	FBgn0050378	FBtr0088854	1.01	-2.56662	0.0181225	0	2.30693	0.117647	0			0	0	0	0	0	0	0	0	0	0	0	0	0	0	0	0	0	0	0	0	0	0	0	0	0	0	0	0	0	0	0	0	0	0	0	0	0	0	0	0	0	0	0	0	0	0	0	0	0	0	0	0	0	0	0	0	0	0	0	0	0	0	0	0	0	0	0	0	0	0	0	0	0	0	0	0	0	0	0	0	0	0	0	0	0	0	0	0	0	0	0	0	0	0	0	0	0	0	0	0	0	0	0	0	0		0	0	0	0	0	0	0	0	0	0	0	0	0	0	0	0	0	0	0	0	0	0	0	0	0	0	0	0	0	0	0	0	0	0	0	0	0	0	0	0	0	0	0	0	0	0	0	0	0	233	0	0	0	0	0	0	0	0	0	0	0	0	0	0	0	0	0	0	0	0	0	0	0	0	0	0	0	0	0	0	0	0	0	0	0	0	0	0	0	0	0	0	0	0	0	0	0	0	0	0	0		0	0	0	0	0	0	0	0	2	0	0	0	0	0	0	0	0		0	0	0	0	0	0	0	0	0	0	0	0	0	0	0	0	0	0	0	0	0	0	0	0	0	0
CG30379	FBgn0050379	FBtr0305125	0.0183738	1.17158	3.09868	211.676	91.6436	0	0.0769231			0	195	53	1429	213	0	437	254	476	869	564	0	962	298	353	235	67	387	0	70	299	0	135	161	98	0	126	415	0	208	77	157	113	325	8	0	0	59	71	1	227	76	189	104	109	480	46	343	0	100	142	0	162	348	62	286	0	283	178	161	125	458	6	0	103	435	0	105	49	66	174	114	113	293	64	120	300	56	0	131	686	1061	509	269	756	1046	282	0	316	112	232	191	38	0	31	175	488	330	19	5	54	0	168	87	248		475	0	231	98	133	36	0	115	29	72	0	93	107	0	182	24	214	0	67	266	0	216	0	437	129	26	0	153	1	111	0	0	149	0	217	44	97	27	177	446	65	168	0	0	340	0	350	2	0	270	0	181	0	227	133	125	64	130	391	111	250	118	72	0	0	56	33	0	1	104	212	40	96	41	0	395	3	0	373	0	206	2	49	0	0	0	138	0	0	0	0	0	104	0	0	0	0	0	34	0	0		0	0	0	0	0	0	0	0	0	0	0	0	0	0	0	0	0		0	0	0	0	0	0	0	0	0	0	0	0	0	0	0	0	0	0	0	0	2	0	0	0	0	0
CG30380	FBgn0050380	FBtr0088881	0.534071	0.361516	-1.07512	2.17143	2.77228	2.94118	3.92308			0	0	0	0	0	0	0	0	0	0	0	0	131	0	0	0	0	0	0	0	0	0	0	0	0	0	0	0	0	0	0	0	0	0	0	0	0	0	0	0	27	0	13	0	0	0	0	0	0	0	0	0	0	0	0	0	0	0	0	0	0	0	0	0	11	0	0	23	0	0	0	0	0	0	0	0	0	23	0	0	0	0	0	0	0	0	0	0	0	0	0	0	0	0	0	0	0	0	0	0	0	0	0	0	0		0	0	44	0	0	0	67	0	0	0	0	0	0	0	0	0	0	0	0	24	0	0	0	0	0	0	0	0	0	59	0	0	0	0	0	0	0	0	0	0	0	0	0	0	0	0	0	0	42	0	0	15	0	0	0	0	0	0	0	29	0	0	0	0	0	0	0	0	0	0	0	0	0	0	0	0	0	0	0	0	0	0	0	0	0	0	0	0	0	0	0	0	0	0	0	0	0	0	0	0	0		0	0	3	2	12	0	7	2	5	12	5	0	0	0	0	0	2		2	0	0	0	0	0	4	16	14	1	15	12	0	0	6	0	8	2	0	21	1	0	0	0	0	0
PIG-X	FBgn0050381	FBtr0113374	0.799143	-0.711741	-0.51381	8.44762	12.2772	1.05882	0.730769			0	0	0	0	16	0	0	0	0	261	0	0	0	0	81	0	131	0	0	25	0	0	0	0	0	0	0	0	0	0	0	0	13	0	0	0	0	0	0	0	0	0	0	1	0	0	0	34	0	0	0	0	23	0	0	0	0	27	0	0	0	0	1	2	0	160	0	0	0	0	6	0	0	31	0	0	0	0	0	0	0	0	0	0	0	0	0	0	0	0	0	0	0	0	0	0	0	0	0	0	0	0	0	0	75		0	184	53	31	0	0	0	0	62	0	0	0	0	0	64	0	0	0	0	0	0	0	0	0	0	0	0	0	0	34	0	0	0	0	65	0	0	0	0	0	0	0	0	0	0	0	0	0	0	0	0	0	0	22	0	0	0	0	2	30	0	0	0	0	1	0	1	0	0	0	21	5	0	23	0	0	7	0	264	0	0	0	0	0	0	0	0	0	0	0	0	0	0	0	41	330	0	0	0	0	0		0	0	0	14	0	1	1	0	1	0	1	0	0	0	0	0	0		0	1	0	1	0	1	0	0	0	0	0	0	0	1	1	0	0	1	0	12	0	1	0	0	0	0
PIG-X	FBgn0050381	FBtr0339129	0.616573	0.19001	0.904536	1.47619	1.59406	0.411765	0.307692			0	0	0	0	15	0	0	0	0	5	0	0	0	0	4	0	9	0	0	17	0	0	0	0	0	0	0	0	0	0	0	0	6	0	0	0	0	0	0	0	0	0	0	1	0	0	0	6	0	0	0	0	17	0	0	0	0	5	0	0	0	0	1	3	0	4	0	0	0	0	30	0	0	3	0	0	0	0	0	0	0	0	0	0	0	0	0	0	0	0	0	0	0	0	0	0	0	0	0	0	0	0	0	0	29		0	7	4	6	0	0	0	0	5	0	0	0	0	0	9	0	0	0	0	0	0	0	0	0	0	0	0	0	0	3	0	0	0	0	5	0	0	0	0	0	0	0	0	0	0	0	0	0	0	0	0	0	0	20	0	0	0	0	2	5	0	0	0	0	1	0	4	0	0	0	4	4	0	20	0	0	6	0	46	0	0	0	0	0	0	0	0	0	0	0	0	0	0	0	4	6	0	0	0	0	0		0	0	1	3	0	1	0	0	2	0	0	0	0	0	0	0	0		0	0	0	0	0	1	0	0	0	0	0	0	0	1	1	0	0	1	1	2	0	1	0	0	0	0
CG30382	FBgn0050382	FBtr0088894	0.00943651	-0.698258	-3.35238	632.333	945.545	1154.65	631.462			3429	1385	1247	1407	179	0	305	277	1620	882	1400	104	430	440	919	802	647	506	713	228	642	638	109	911	515	583	371	267	0	1533	182	552	520	144	1321	1663	37	113	166	60	522	179	249	239	0	384	56	232	433	86	898	93	666	436	3381	1102	1190	777	519	1157	224	492	172	78	1608	1022	122	873	447	1111	793	531	44	493	396	1033	1241	611	174	311	762	1898	231	636	698	741	2247	0	474	3090	645	0	592	560	636	1221	6	37	0	0	32	1	149	0	117		4125	2468	851	191	475	1191	313	995	571	1276	1380	264	1762	1315	1171	620	378	2219	462	751	328	353	1768	439	1683	1364	1011	846	2339	657	985	35	267	73	36	74	185	94	282	1033	175	233	1566	447	1506	19	274	156	372	301	294	1432	1155	1687	2054	97	359	1054	2036	867	1088	1593	2014	526	249	1491	2775	1255	1458	1632	1035	1344	618	1305	164	1117	577	9	907	286	1267	647	977	0	47	225	1557	326	2404	2152	984	1178	1120	665	2176	1133	0	1245	926	1444	870		309	277	4793	1450	906	204	607	3650	2047	1776	2319	571	637	7	1	3	72		1581	208	146	650	797	1619	433	1926	536	868	169	734	202	2195	373	585	343	1283	665	999	86	9	1	3	1	6
CG30382	FBgn0050382	FBtr0302223	6.85865e-07	-1.32341	-5.73651	28.8381	57.2871	151.176	82.6538			31	25	211	10	9	1	9	14	22	9	20	16	11	13	18	94	39	31	19	8	14	13	28	23	21	8	12	15	0	196	9	29	104	25	31	17	4	4	6	4	9	14	11	7	0	11	8	16	43	10	34	7	19	52	59	16	11	16	14	24	6	10	27	26	29	14	36	15	37	20	11	12	134	13	9	37	23	11	5	13	74	16	77	32	10	237	16	0	18	38	18	0	23	10	160	28	151	9	0	0	23	1	13	0	32		13	10	33	13	19	55	18	15	61	16	20	24	31	35	16	30	59	128	20	23	25	23	38	10	12	21	35	19	15	11	27	4	7	6	8	6	6	5	10	10	31	671	29	9	49	13	28	37	6	16	14	75	27	23	108	37	347	21	50	16	16	9	20	228	45	56	123	20	24	65	15	36	25	66	82	30	49	58	158	17	717	32	305	0	213	9	18	370	22	40	113	10	94	21	47	27	0	13	21	11	17		43	47	766	78	72	30	186	498	98	264	370	59	39	7	1	3	9		218	44	35	88	37	80	219	218	86	116	41	238	26	220	98	29	26	24	168	98	24	8	1	2	2	3
CG30383	FBgn0050383	FBtr0088897	1.01	-1.32645	0.0935187	0.0761905	1.24752	0.117647	0.0769231			0	0	0	0	0	0	0	0	0	0	0	0	0	0	0	0	0	0	0	0	0	0	0	0	0	0	0	0	0	0	0	0	0	0	0	0	0	0	0	0	0	0	0	8	0	0	0	0	0	0	0	0	0	0	0	0	0	0	0	0	0	0	0	0	0	0	0	0	0	0	0	0	0	0	0	0	0	0	0	0	0	0	0	0	0	0	0	0	0	0	0	0	0	0	0	0	0	0	0	0	0	0	0	0	0		0	0	0	0	0	0	0	0	0	0	0	0	0	0	0	0	0	0	0	0	0	0	0	0	0	0	0	0	0	0	0	0	0	0	0	0	0	0	0	0	0	0	0	0	0	0	0	0	0	0	0	0	0	0	0	0	0	0	0	0	0	0	0	0	0	126	0	0	0	0	0	0	0	0	0	0	0	0	0	0	0	0	0	0	0	0	0	0	0	0	0	0	0	0	0	0	0	0	0	0	0		0	0	0	2	0	0	0	0	0	0	0	0	0	0	0	0	0		0	0	0	0	0	0	0	0	1	0	0	0	0	0	1	0	0	0	0	0	0	0	0	0	0	0
CG30384	FBgn0050384	FBtr0089048	1.01	0.283889	0.0628583	0.419048	0.336634	0	0.115385			0	0	0	0	0	0	0	0	0	0	0	0	0	0	0	0	0	0	0	0	0	0	4	0	0	0	0	0	0	0	0	0	0	0	0	0	0	0	0	0	0	0	0	0	0	0	0	0	0	0	0	0	0	0	0	0	0	0	0	0	0	0	1	0	0	0	0	0	0	0	0	0	39	0	0	0	0	0	0	0	0	0	0	0	0	0	0	0	0	0	0	0	0	0	0	0	0	0	0	0	0	0	0	0	0		0	0	0	0	0	0	0	0	0	0	0	0	0	0	0	0	0	0	0	0	0	0	0	0	0	0	0	0	0	0	0	0	0	0	0	0	0	0	0	0	0	0	0	0	0	0	0	0	0	0	0	0	0	0	0	0	0	0	0	0	0	0	0	0	0	0	0	0	0	0	0	0	0	34	0	0	0	0	0	0	0	0	0	0	0	0	0	0	0	0	0	0	0	0	0	0	0	0	0	0	0		0	0	0	0	0	0	0	0	0	0	0	0	0	0	0	0	0		0	0	0	0	0	0	0	0	0	0	0	0	3	0	0	0	0	0	0	0	0	0	0	0	0	0
CG30385	FBgn0050385	FBtr0089047	1.01	-1.97285	0.108513	0.352381	3.51485	0.0588235	0.0769231			0	0	0	0	0	0	0	0	0	0	0	0	0	0	0	0	0	0	0	0	0	0	0	0	0	0	0	0	0	0	0	0	0	0	0	0	0	0	0	0	0	0	0	0	0	0	0	0	0	0	14	0	0	0	0	0	0	18	0	0	0	0	5	0	0	0	0	0	0	0	0	0	0	0	0	0	0	0	0	0	0	0	0	0	0	0	0	0	0	0	0	0	0	0	0	0	0	0	0	0	0	0	0	0	0		0	0	0	0	0	0	0	0	0	0	0	0	0	0	0	0	0	0	0	0	0	0	0	0	0	0	0	0	0	22	0	0	0	0	0	0	0	0	0	0	0	0	0	0	0	0	0	0	0	0	0	0	0	0	0	0	0	0	0	0	0	0	0	0	0	0	0	0	0	0	0	0	0	0	0	0	0	0	0	0	0	0	0	0	9	0	0	0	0	0	0	0	0	0	0	0	0	1	0	323	0		0	0	0	0	0	0	0	1	0	0	0	0	0	0	0	0	0		0	0	0	0	0	0	0	0	0	0	0	0	0	0	0	2	0	0	0	0	0	0	0	0	0	0
CG30389	FBgn0050389	FBtr0071632	0.0164241	-1.88794	-3.14221	6.26667	14.6832	0.941176	1.23077			0	0	3	0	0	0	0	0	0	0	0	0	0	0	24	34	0	2	0	0	8	0	0	0	0	0	0	0	0	0	0	0	0	0	0	0	13	0	0	0	11	0	0	0	0	0	0	0	0	26	4	0	5	0	0	2	0	1	0	2	0	9	5	0	0	0	0	0	0	2	0	0	0	0	0	0	4	0	0	8	0	58	6	34	62	74	201	0	0	0	31	0	0	0	0	0	26	1	0	0	2	0	0	0	0		0	0	26	0	0	60	0	0	1	170	0	2	3	0	25	0	0	41	5	2	254	0	0	0	0	0	0	0	0	0	0	0	4	0	0	0	0	0	0	108	0	0	30	0	5	0	22	0	0	4	0	62	0	17	0	0	4	51	0	15	8	0	0	46	2	0	0	11	0	0	0	0	63	17	0	0	0	0	98	0	43	2	0	143	3	0	0	0	0	67	0	0	0	4	25	0	2	0	38	0	0		0	1	2	1	0	0	1	1	2	3	0	1	0	0	0	2	2		2	1	0	0	0	0	0	3	2	0	2	2	3	0	0	2	3	2	3	1	4	0	0	0	0	2
CG30389	FBgn0050389	FBtr0071633	0.0385402	-2.44249	-2.7833	5.4	16.9802	0.941176	1.07692			0	0	2	0	0	0	0	0	0	0	0	0	0	0	30	6	0	1	0	0	6	0	0	0	0	0	0	0	0	0	0	0	0	0	0	0	12	0	0	0	8	0	0	0	0	0	0	0	0	44	4	0	6	0	0	1	0	1	0	2	0	9	4	0	0	0	0	0	0	1	0	0	0	0	0	0	4	0	0	10	0	70	2	8	65	146	14	0	0	0	85	0	0	0	0	0	24	0	0	0	2	0	0	0	0		0	0	11	0	0	44	0	0	1	15	0	2	2	0	20	0	0	97	5	2	591	0	0	0	0	0	0	0	0	0	0	0	5	0	0	0	0	0	0	14	0	0	10	0	4	0	25	0	0	4	0	14	0	18	0	0	4	61	0	16	8	0	0	53	2	0	0	2	0	0	0	0	65	23	0	0	0	0	107	0	45	2	0	256	3	0	0	0	0	93	0	0	0	4	37	0	2	0	48	0	0		0	1	1	1	0	0	1	1	2	4	0	1	1	0	0	2	1		2	1	0	1	0	0	0	2	2	0	1	2	2	0	0	3	2	2	2	1	4	0	0	0	0	1
CG30389	FBgn0050389	FBtr0310423	0.364355	-1.2591	-1.45344	3.81905	9.40594	5.58824	4.5			0	0	58	0	0	0	1	0	0	0	0	0	0	0	4	3	0	1	0	0	3	0	0	0	0	0	0	0	0	0	0	0	2	16	0	0	4	3	0	0	3	0	0	23	0	0	0	0	0	5	2	0	33	0	0	1	0	1	0	4	0	4	8	1	0	0	0	49	0	4	0	0	0	0	0	0	22	0	0	3	0	5	6	3	5	24	4	0	0	0	12	0	0	0	0	36	5	6	0	0	37	0	0	0	0		0	0	4	0	0	6	0	0	71	4	0	166	1	0	5	0	0	6	35	1	12	0	0	0	0	0	0	0	0	0	0	0	3	15	0	0	0	0	0	4	0	0	4	0	2	0	4	0	0	221	0	124	0	4	0	0	3	20	37	4	3	0	0	6	8	0	0	1	0	1	0	0	5	4	0	0	0	0	5	0	6	41	0	5	74	0	0	0	0	11	0	0	0	2	16	0	1	0	5	0	0		2	0	5	4	1	5	4	1	8	19	4	2	2	0	0	8	30		3	6	3	0	2	0	4	12	14	1	3	3	20	0	2	9	1	6	9	1	11	2	2	0	0	3
CG30389	FBgn0050389	FBtr0330235	0.01318	-1.63459	-3.22638	1.52381	5.57426	1.05882	1.26923			0	0	3	0	0	0	0	1	0	0	0	0	0	0	4	7	0	2	0	0	6	0	0	0	0	0	0	0	0	0	0	0	0	0	0	0	9	0	0	0	4	0	0	0	0	0	0	0	0	1	3	0	3	0	0	12	0	1	0	2	0	3	2	0	0	0	0	0	0	2	0	0	0	0	0	0	3	0	0	8	0	17	3	8	1	15	7	0	0	0	18	0	0	0	0	0	12	1	0	0	2	0	0	0	0		0	0	6	8	0	1	0	0	1	5	0	59	2	0	10	0	0	16	39	1	21	0	0	0	0	0	0	0	0	0	0	0	2	0	0	0	0	0	0	9	0	0	7	0	14	0	13	0	0	3	0	6	0	88	0	0	0	16	0	9	5	0	0	14	1	0	0	6	0	0	0	0	8	3	0	0	0	0	18	0	98	2	0	21	2	0	0	0	0	18	0	0	0	4	12	0	2	0	13	0	0		0	1	2	1	0	0	1	1	1	2	0	1	1	0	0	5	2		1	5	0	0	0	1	0	4	1	0	2	1	2	0	0	3	3	2	3	1	2	0	0	0	0	2
CG30389	FBgn0050389	FBtr0330236	0.00978393	-1.95851	-3.33877	5.95238	15.4356	1.05882	1.23077			0	0	4	0	0	0	0	0	0	0	0	0	0	0	26	39	0	2	0	0	10	0	0	0	0	0	0	0	0	0	0	0	0	0	0	0	12	0	0	0	8	0	0	0	0	0	0	0	0	28	4	0	4	0	0	3	0	1	0	2	0	10	6	0	0	0	0	0	0	2	0	0	0	0	0	0	5	0	0	8	0	73	5	37	61	88	118	0	0	0	45	0	0	0	0	0	21	1	0	0	2	0	0	0	0		0	0	28	0	0	44	0	0	1	177	0	2	3	0	23	0	0	64	4	2	228	0	0	0	0	0	0	0	0	0	0	0	5	0	0	0	0	0	0	104	0	0	29	0	5	0	24	0	0	4	0	73	0	17	0	0	4	60	1	13	7	0	0	48	2	0	0	10	0	0	0	0	64	17	0	0	0	0	137	0	65	2	0	141	3	0	0	0	0	74	0	0	0	5	36	0	2	0	31	0	0		0	1	3	1	0	0	1	1	2	3	0	1	1	0	0	2	2		2	1	1	0	0	0	0	3	2	0	2	2	3	0	0	2	3	2	3	1	3	0	0	0	0	2
Sgf29	FBgn0050390	FBtr0071617	0.784537	-0.365746	-0.546576	15.7714	24.0891	3.35294	2.57692			0	0	48	0	0	0	113	65	0	0	0	0	0	0	0	0	0	0	0	0	0	0	0	60	0	0	41	0	0	0	0	52	0	0	0	0	0	0	0	0	0	0	0	44	0	0	0	0	0	0	0	0	0	0	0	0	0	10	0	60	0	0	4	0	38	0	18	0	54	32	22	70	0	58	0	47	27	16	0	107	0	0	0	0	343	0	0	0	0	178	0	0	0	0	0	0	89	0	0	0	0	0	60	0	0		324	0	80	0	0	81	0	0	49	0	0	0	138	0	0	0	0	0	0	47	0	0	0	0	128	0	184	0	0	118	0	0	0	0	0	0	0	0	0	155	70	363	127	0	44	0	0	0	0	0	96	0	0	0	0	0	16	1	0	0	8	0	0	0	2	0	0	0	0	0	0	57	0	0	0	0	0	0	0	0	14	0	0	0	0	0	0	0	0	0	1	0	0	0	0	0	0	0	0	132	198		2	1	3	7	0	0	3	1	2	2	4	4	10	1	0	8	9		9	2	1	1	1	1	1	2	2	2	1	1	8	7	0	2	3	2	13	0	5	1	0	0	0	2
Sgf29	FBgn0050390	FBtr0342888	0.776149	-0.311733	-0.563631	1.5619	2.52475	1.52941	1.23077			0	0	3	0	0	0	34	7	0	0	0	0	0	0	0	0	0	0	0	0	0	0	0	4	0	0	7	0	0	0	0	7	0	0	0	0	0	0	0	0	0	0	0	3	0	0	0	0	0	0	0	0	0	0	0	0	0	4	0	4	0	0	6	0	7	0	6	0	5	6	5	4	0	5	0	6	7	3	0	7	0	0	0	0	6	0	0	0	0	7	0	0	0	0	0	0	5	0	0	0	0	0	6	0	0		6	0	6	0	0	6	0	0	6	0	0	0	6	0	0	0	0	0	0	5	0	0	0	0	7	0	28	0	0	15	0	0	0	0	0	0	0	0	0	68	6	5	5	0	6	0	0	0	0	0	6	0	0	0	0	0	5	0	0	0	46	0	0	0	1	0	0	0	0	0	0	5	0	0	0	0	0	0	0	0	6	0	0	0	0	0	0	0	0	0	0	0	0	0	0	0	0	0	0	7	4		1	0	2	3	0	0	2	0	2	0	2	3	3	0	0	3	5		4	2	1	0	1	1	1	1	0	0	1	0	4	2	0	2	2	2	3	0	3	0	0	0	0	2
CG30391	FBgn0050391	FBtr0071621	1.01	-0.756321	-0.411232	0	0.49505	0.352941	0.115385			0	0	0	0	0	0	0	0	0	0	0	0	0	0	0	0	0	0	0	0	0	0	0	0	0	0	0	0	0	0	0	0	0	0	0	0	0	0	0	0	0	0	0	0	0	0	0	0	0	0	0	0	0	0	0	0	0	0	0	0	0	0	0	0	0	0	0	0	0	0	0	0	0	0	0	0	0	0	0	0	0	0	0	0	0	0	0	0	0	0	0	0	0	0	0	0	0	0	0	0	0	0	0	0	0		0	0	0	0	0	0	0	0	26	0	0	0	0	0	0	0	0	0	22	0	0	0	0	0	0	0	0	0	0	0	0	0	0	0	0	0	0	0	0	0	0	0	0	0	0	0	0	0	0	0	0	0	0	0	0	0	0	0	0	0	0	0	0	0	0	0	0	0	0	0	0	0	0	0	0	0	0	0	0	0	0	0	0	0	0	0	0	0	0	2	0	0	0	0	0	0	0	0	0	0	0		0	0	0	0	0	0	0	0	6	0	0	0	0	0	0	0	0		0	0	0	0	0	0	0	0	0	0	0	0	0	3	0	0	0	0	0	0	0	0	0	0	0	0
CG30392	FBgn0050392	FBtr0071618	0.927395	-0.0912523	-0.206143	56.3619	68.4059	4.88235	6.19231			0	92	34	0	0	0	67	248	0	311	31	0	0	71	0	14	136	124	29	0	0	0	0	0	0	0	5	0	387	123	0	1	0	51	0	0	88	108	42	104	55	0	0	0	0	0	19	84	204	0	59	185	78	0	0	0	0	51	0	5	0	0	22	0	0	129	0	81	126	160	84	6	0	2	0	125	56	11	0	11	0	0	221	107	328	0	525	0	0	14	250	285	248	0	0	311	0	0	0	0	0	0	10	0	0		40	926	161	2	2	0	111	396	39	0	6	0	46	0	0	0	80	0	25	12	0	84	0	20	57	54	154	58	0	0	188	0	25	27	0	16	0	1	0	0	115	0	58	0	0	0	377	0	0	21	0	18	0	0	132	123	4	11	0	70	83	0	0	0	7	164	109	90	0	120	5	108	81	21	0	4	97	0	0	13	74	21	462	0	92	171	154	0	0	487	15	0	188	39	89	1	0	266	126	363	0		5	2	11	20	3	2	3	8	4	4	4	6	5	2	0	0	4		8	0	6	10	12	6	4	5	1	10	3	6	6	10	2	4	4	3	6	44	7	3	0	0	0	1
CG30392	FBgn0050392	FBtr0342889	0.801478	-0.838613	-0.509266	8.88571	18.3069	2.11765	3.92308			0	0	5	0	0	0	21	12	0	6	1	0	0	0	0	4	2	9	2	0	0	0	0	0	0	0	185	0	8	12	0	0	0	3	0	0	3	3	2	4	6	0	0	0	0	0	0	8	4	0	3	22	14	0	0	0	0	8	0	68	0	0	4	0	4	16	0	5	2	44	28	53	0	22	0	19	52	22	0	38	0	1	131	9	7	0	4	0	0	0	20	11	14	0	0	12	0	0	0	0	0	0	0	0	0		9	11	11	0	3	0	8	18	4	0	2	0	7	0	0	0	1	0	5	4	0	22	0	3	8	23	11	8	0	0	16	0	17	7	0	14	0	1	0	0	63	0	41	0	0	0	5	0	0	2	0	70	0	0	5	5	0	32	0	7	9	0	25	0	7	4	35	4	0	67	0	67	5	4	0	25	5	0	0	827	57	25	111	0	1	9	20	0	0	9	4	1	7	1	10	1	0	12	6	48	0		0	0	4	1	4	1	3	3	6	4	2	2	3	2	0	0	1		4	0	3	7	8	11	1	1	3	1	4	7	2	3	0	4	1	2	6	16	13	4	0	0	0	1
CG30393	FBgn0050393	FBtr0071620	1.01	-1.91672	-0.158242	0	1.60396	0.588235	0.153846			0	0	0	0	0	0	0	0	0	0	0	0	0	0	0	0	0	0	0	0	0	0	0	0	0	0	0	0	0	0	0	0	0	0	0	0	0	0	0	0	0	0	0	0	0	0	0	0	0	0	0	0	0	0	0	0	0	0	0	0	0	0	0	0	0	0	0	0	0	0	0	0	0	0	0	0	0	0	0	0	0	0	0	0	0	0	0	0	0	0	0	0	0	0	0	0	0	0	0	0	0	0	0	0	0		0	0	0	0	0	0	0	0	19	0	0	0	0	0	0	0	0	0	0	0	0	0	0	0	0	0	0	0	0	0	0	0	0	0	0	0	0	0	0	0	0	0	0	0	0	0	0	0	0	0	0	0	0	0	0	0	0	0	0	0	0	0	0	0	0	0	0	0	0	0	0	0	0	0	0	0	0	0	0	0	68	0	0	0	0	0	0	0	0	75	0	0	0	0	0	0	0	0	0	0	0		0	0	0	0	0	0	0	0	5	0	0	0	1	0	0	2	2		0	0	0	0	0	0	0	0	0	0	0	0	0	4	0	0	0	0	0	0	0	0	0	0	0	0
CG30394	FBgn0050394	FBtr0071613	0.696126	-0.140604	-0.734128	9.01905	9.44554	2.82353	2.76923			0	3	12	0	0	0	0	11	0	33	0	0	0	0	61	5	7	0	62	1	77	0	13	1	0	0	7	0	0	72	340	0	0	0	0	0	0	0	0	0	0	0	0	0	0	0	2	20	0	0	6	0	30	0	0	19	0	7	0	0	8	0	12	0	0	4	2	0	5	8	0	0	3	7	0	0	61	4	0	0	0	6	9	9	0	11	0	0	0	0	0	0	8	0	0	0	1	0	0	0	0	0	0	0	0		0	0	0	0	3	1	150	6	32	20	0	0	10	0	0	1	0	0	0	26	0	12	0	0	0	1	0	0	0	228	21	0	0	8	0	0	2	1	0	6	0	0	6	0	0	0	9	0	0	0	0	0	0	118	0	100	1	0	0	4	0	0	0	0	7	0	4	0	0	1	0	30	0	3	0	1	0	0	0	0	1	0	3	0	0	0	0	0	0	20	0	2	0	0	6	10	0	98	0	2	0		0	2	6	2	4	1	1	2	8	7	4	0	5	1	0	4	1		0	4	1	4	0	1	1	2	1	4	1	5	6	3	2	3	6	5	4	11	2	1	0	1	0	4
CG30394	FBgn0050394	FBtr0071614	0.852942	-0.225748	-0.391576	21.9238	21.2277	2.29412	3.61538			0	311	93	0	0	0	0	104	0	16	0	0	0	0	24	76	70	0	27	1	25	0	11	0	0	0	142	0	0	21	11	1	0	0	0	0	0	0	0	0	0	0	0	0	0	0	18	90	0	0	43	0	19	0	0	32	0	24	0	0	121	0	9	0	0	32	12	0	39	42	0	0	4	5	0	0	61	9	0	0	0	164	7	112	0	319	0	0	0	0	0	0	206	0	0	0	1	0	0	0	0	0	0	0	0		0	0	0	0	3	42	29	187	33	182	0	0	7	0	0	1	0	0	0	53	0	352	0	0	0	1	0	0	0	33	109	0	0	6	0	0	12	0	0	418	0	0	44	0	0	0	30	0	0	0	0	0	0	7	0	24	1	0	0	3	0	0	0	0	22	0	7	0	0	0	0	18	0	45	0	0	0	0	0	0	1	0	2	0	0	0	0	0	0	11	0	1	0	0	147	276	0	34	0	3	0		0	2	6	1	3	0	1	2	6	6	4	0	4	0	0	3	1		3	3	1	4	0	2	0	1	5	3	2	5	29	2	4	2	6	4	3	8	2	1	0	0	0	4
CG30395	FBgn0050395	FBtr0300226				0	0	0	0			0	0	0	0	0	0	0	0	0	0	0	0	0	0	0	0	0	0	0	0	0	0	0	0	0	0	0	0	0	0	0	0	0	0	0	0	0	0	0	0	0	0	0	0	0	0	0	0	0	0	0	0	0	0	0	0	0	0	0	0	0	0	0	0	0	0	0	0	0	0	0	0	0	0	0	0	0	0	0	0	0	0	0	0	0	0	0	0	0	0	0	0	0	0	0	0	0	0	0	0	0	0	0	0	0		0	0	0	0	0	0	0	0	0	0	0	0	0	0	0	0	0	0	0	0	0	0	0	0	0	0	0	0	0	0	0	0	0	0	0	0	0	0	0	0	0	0	0	0	0	0	0	0	0	0	0	0	0	0	0	0	0	0	0	0	0	0	0	0	0	0	0	0	0	0	0	0	0	0	0	0	0	0	0	0	0	0	0	0	0	0	0	0	0	0	0	0	0	0	0	0	0	0	0	0	0		0	0	0	0	0	0	0	0	0	0	0	0	0	0	0	0	0		0	0	0	0	0	0	0	0	0	0	0	0	0	0	0	0	0	0	0	0	0	0	0	0	0	0
CG30398	FBgn0050398	FBtr0071710	1.01	-0.432614	-0.219972	0.00952381	0.465347	0	0.0384615			0	0	0	0	0	0	1	0	0	0	0	0	0	0	0	0	0	0	0	0	0	0	0	0	0	0	0	0	0	0	0	0	0	0	0	0	0	0	0	0	0	0	0	0	0	0	0	0	0	0	0	0	0	0	0	0	0	0	0	0	0	0	0	0	0	0	0	0	0	0	0	0	0	0	0	0	0	0	0	0	0	0	0	0	0	0	0	0	0	0	0	0	0	0	0	0	0	0	0	0	0	0	0	0	0		0	31	0	0	0	0	0	0	0	0	0	0	5	0	0	0	0	0	0	0	0	0	0	0	0	0	0	0	0	0	0	0	0	0	0	0	0	0	0	0	0	0	0	0	0	0	0	0	0	0	0	0	0	0	0	0	0	0	0	0	0	0	0	0	0	0	0	0	0	0	0	0	0	0	0	0	0	0	0	0	0	0	0	0	0	0	0	0	0	0	0	0	0	0	0	0	0	0	0	11	0		0	0	0	0	0	0	0	0	0	0	0	0	0	0	0	0	0		0	0	0	0	0	0	0	0	0	0	0	0	1	0	0	0	0	0	0	0	0	0	0	0	0	0
dany	FBgn0050401	FBtr0071731	1.01	0.214651	0.112855	0.0952381	0	0	0			0	0	0	0	0	0	0	0	0	0	0	0	0	0	0	0	0	0	0	0	0	0	0	0	0	0	0	0	0	0	0	0	0	0	0	0	0	0	0	0	0	10	0	0	0	0	0	0	0	0	0	0	0	0	0	0	0	0	0	0	0	0	0	0	0	0	0	0	0	0	0	0	0	0	0	0	0	0	0	0	0	0	0	0	0	0	0	0	0	0	0	0	0	0	0	0	0	0	0	0	0	0	0	0	0		0	0	0	0	0	0	0	0	0	0	0	0	0	0	0	0	0	0	0	0	0	0	0	0	0	0	0	0	0	0	0	0	0	0	0	0	0	0	0	0	0	0	0	0	0	0	0	0	0	0	0	0	0	0	0	0	0	0	0	0	0	0	0	0	0	0	0	0	0	0	0	0	0	0	0	0	0	0	0	0	0	0	0	0	0	0	0	0	0	0	0	0	0	0	0	0	0	0	0	0	0		0	0	0	0	0	0	0	0	0	0	0	0	0	0	0	0	0		0	0	0	0	0	0	0	0	0	0	0	0	0	0	0	0	0	0	0	0	0	0	0	0	0	0
dany	FBgn0050401	FBtr0345794	1.01	0	0	0.2	0	0	0			0	0	0	0	0	0	0	0	0	0	0	0	0	0	0	0	0	0	0	0	0	0	0	0	0	0	0	0	0	0	0	0	0	0	0	0	0	0	0	0	0	21	0	0	0	0	0	0	0	0	0	0	0	0	0	0	0	0	0	0	0	0	0	0	0	0	0	0	0	0	0	0	0	0	0	0	0	0	0	0	0	0	0	0	0	0	0	0	0	0	0	0	0	0	0	0	0	0	0	0	0	0	0	0	0		0	0	0	0	0	0	0	0	0	0	0	0	0	0	0	0	0	0	0	0	0	0	0	0	0	0	0	0	0	0	0	0	0	0	0	0	0	0	0	0	0	0	0	0	0	0	0	0	0	0	0	0	0	0	0	0	0	0	0	0	0	0	0	0	0	0	0	0	0	0	0	0	0	0	0	0	0	0	0	0	0	0	0	0	0	0	0	0	0	0	0	0	0	0	0	0	0	0	0	0	0		0	0	0	0	0	0	0	0	0	0	0	0	0	0	0	0	0		0	0	0	0	0	0	0	0	0	0	0	0	0	0	0	0	0	0	0	0	0	0	0	0	0	0
CG30403	FBgn0050403	FBtr0114523	0.145928	1.49517	2.10545	42.1143	18.0594	0.705882	2.11538			0	0	120	0	0	0	596	0	0	0	170	0	0	0	136	0	0	116	25	0	0	0	0	141	779	0	0	0	0	0	225	43	0	0	0	0	38	0	12	0	0	103	129	50	1	0	9	0	1	140	0	98	22	0	0	118	0	0	0	1	246	0	15	0	0	0	0	0	138	0	22	123	0	0	0	0	65	13	0	0	296	0	0	0	0	0	0	0	55	0	0	0	0	348	0	0	0	0	0	0	0	0	0	0	28		0	0	0	0	0	45	0	0	0	18	0	0	0	0	94	73	0	0	0	48	0	0	0	0	0	277	0	0	0	58	114	0	0	0	1	0	12	0	0	0	0	0	0	0	0	0	0	0	0	0	0	86	0	0	0	0	0	0	0	66	0	133	0	0	1	30	0	0	0	107	0	0	0	0	0	20	0	0	164	0	72	0	0	0	0	0	109	0	0	0	1	0	254	0	0	0	0	9	32	0	0		1	0	4	0	0	0	2	0	0	2	0	0	0	0	0	1	2		0	1	0	5	7	1	2	2	0	0	2	2	3	0	0	2	1	5	1	13	6	0	0	0	0	2
Tango11	FBgn0050404	FBtr0071746	0.502782	-0.498644	-1.14057	62.9619	70.3168	19.7059	12			0	0	212	1	0	0	172	0	455	0	73	0	0	190	77	145	74	0	28	31	119	0	0	293	90	0	253	0	306	256	388	0	1	0	0	1	1	0	1	0	69	1	0	170	0	14	5	1	241	0	10	0	168	1	35	1	271	60	0	26	86	94	18	1	55	0	0	1	125	212	12	28	0	0	0	23	114	25	122	19	1	0	177	236	0	0	364	0	0	143	322	0	0	0	1	0	1	132	0	0	58	0	0	0	1		216	1	109	144	32	154	78	46	38	1	0	20	21	0	1	0	0	0	1	0	1176	0	6	0	103	0	0	128	1025	112	0	0	59	0	1	0	18	5	0	0	1	0	17	0	125	0	0	86	0	1	144	5	2	194	266	71	1	1	41	1	0	1	62	0	11	105	50	60	385	261	29	98	283	42	0	42	77	0	0	0	0	250	1	0	0	0	0	0	0	0	286	0	0	1	179	0	1	0	124	302	1		8	6	12	37	7	5	5	31	39	29	8	41	16	7	1	14	69		26	11	6	6	13	15	6	17	8	8	4	10	12	42	13	11	13	20	34	14	10	2	1	0	1	9
Tango11	FBgn0050404	FBtr0071747	0.633169	-0.32397	-0.868796	17.9238	18.7822	13.5882	8.38462			0	0	77	1	0	0	84	0	128	0	8	0	0	35	18	9	44	0	18	16	46	0	0	24	26	0	29	0	51	18	21	0	1	0	0	1	1	0	1	0	202	4	0	33	0	4	5	1	24	0	7	0	29	1	20	3	28	61	0	29	43	9	5	0	47	0	0	1	44	36	11	33	0	0	0	47	12	14	23	26	1	0	93	34	0	0	119	0	0	96	50	0	0	0	1	0	1	22	0	0	5	0	0	0	1		55	1	37	74	15	53	40	17	7	1	0	59	17	0	1	0	0	0	1	0	157	0	5	0	31	0	0	38	131	31	0	0	29	0	1	0	24	5	0	0	1	0	24	0	41	0	0	18	0	1	22	1	0	43	58	6	1	1	33	1	0	1	7	0	4	7	69	49	73	44	4	17	54	5	0	102	116	0	0	0	0	66	1	0	3	0	0	0	0	0	73	0	1	1	32	0	1	0	55	30	1		6	5	39	21	7	4	5	38	31	11	13	20	10	6	0	4	11		14	8	12	2	4	5	4	6	6	21	4	7	8	23	5	16	9	10	9	27	7	2	1	0	0	8
Tango11	FBgn0050404	FBtr0342965	0.604561	-0.357256	-0.927645	8.73333	10.2376	4.41176	2.46154			0	0	2	9	0	0	2	0	3	0	3	0	0	84	2	12	2	0	7	2	1	0	0	2	22	0	2	0	3	3	7	0	30	0	0	136	22	0	21	0	2	1	0	7	0	0	2	4	6	0	2	0	2	33	3	119	1	6	0	1	4	3	7	0	2	0	0	12	24	3	3	2	0	0	0	14	9	29	2	3	30	0	12	3	0	0	2	0	0	36	16	0	0	0	44	0	0	1	0	0	2	0	0	0	88		1	32	1	1	9	8	1	50	50	10	0	1	2	0	75	0	0	0	3	0	2	0	17	0	55	0	0	4	4	3	0	0	17	0	44	0	11	5	0	0	13	0	2	0	3	0	0	3	0	108	2	0	0	3	2	1	35	123	5	34	0	9	1	0	2	1	18	6	2	36	2	2	2	3	0	1	2	0	0	0	0	5	62	0	0	0	0	0	0	0	1	0	0	9	1	0	12	0	1	2	114		1	1	18	11	1	1	8	2	1	4	5	1	12	2	0	4	3		2	4	3	6	3	3	1	4	1	3	1	6	3	5	1	1	2	1	4	1	0	2	1	0	0	6
tRNA:Gly-TCC-2-2	FBgn0050406	FBtr0071736				0	0	0	0			0	0	0	0	0	0	0	0	0	0	0	0	0	0	0	0	0	0	0	0	0	0	0	0	0	0	0	0	0	0	0	0	0	0	0	0	0	0	0	0	0	0	0	0	0	0	0	0	0	0	0	0	0	0	0	0	0	0	0	0	0	0	0	0	0	0	0	0	0	0	0	0	0	0	0	0	0	0	0	0	0	0	0	0	0	0	0	0	0	0	0	0	0	0	0	0	0	0	0	0	0	0	0	0	0		0	0	0	0	0	0	0	0	0	0	0	0	0	0	0	0	0	0	0	0	0	0	0	0	0	0	0	0	0	0	0	0	0	0	0	0	0	0	0	0	0	0	0	0	0	0	0	0	0	0	0	0	0	0	0	0	0	0	0	0	0	0	0	0	0	0	0	0	0	0	0	0	0	0	0	0	0	0	0	0	0	0	0	0	0	0	0	0	0	0	0	0	0	0	0	0	0	0	0	0	0		0	0	0	0	0	0	0	0	0	0	0	0	0	0	0	0	0		0	0	0	0	0	0	0	0	0	0	0	0	0	0	0	0	0	0	0	0	0	0	0	0	0	0
tRNA:Gly-TCC-2-1	FBgn0050407	FBtr0071737				0	0	0	0			0	0	0	0	0	0	0	0	0	0	0	0	0	0	0	0	0	0	0	0	0	0	0	0	0	0	0	0	0	0	0	0	0	0	0	0	0	0	0	0	0	0	0	0	0	0	0	0	0	0	0	0	0	0	0	0	0	0	0	0	0	0	0	0	0	0	0	0	0	0	0	0	0	0	0	0	0	0	0	0	0	0	0	0	0	0	0	0	0	0	0	0	0	0	0	0	0	0	0	0	0	0	0	0	0		0	0	0	0	0	0	0	0	0	0	0	0	0	0	0	0	0	0	0	0	0	0	0	0	0	0	0	0	0	0	0	0	0	0	0	0	0	0	0	0	0	0	0	0	0	0	0	0	0	0	0	0	0	0	0	0	0	0	0	0	0	0	0	0	0	0	0	0	0	0	0	0	0	0	0	0	0	0	0	0	0	0	0	0	0	0	0	0	0	0	0	0	0	0	0	0	0	0	0	0	0		0	0	0	0	0	0	0	0	0	0	0	0	0	0	0	0	0		0	0	0	0	0	0	0	0	0	0	0	0	0	0	0	0	0	0	0	0	0	0	0	0	0	0
CR30409	FBgn0050409	FBtr0445664	1.01	0.108543	0.0571472	0.0857143	0.049505	0	0			0	0	0	0	2	0	0	0	0	0	0	0	0	0	2	0	0	0	0	0	0	0	0	0	0	0	0	0	0	0	0	0	0	0	0	0	0	0	0	0	0	0	0	0	0	0	0	0	0	0	0	0	0	0	0	0	0	0	0	0	0	0	0	0	0	0	0	0	0	0	0	0	0	0	0	0	0	0	0	0	0	0	5	0	0	0	0	0	0	0	0	0	0	0	0	0	0	0	0	0	0	0	0	0	0		0	0	0	0	0	0	0	0	0	0	0	0	0	0	0	0	0	0	0	0	0	0	0	0	0	0	0	0	0	0	0	0	0	0	0	0	0	0	0	5	0	0	0	0	0	0	0	0	0	0	0	0	0	0	0	0	0	0	0	0	0	0	0	0	0	0	0	0	0	0	0	0	0	0	0	0	0	0	0	0	0	0	0	0	0	0	0	0	0	0	0	0	0	0	0	0	0	0	0	0	0		0	0	0	0	0	0	0	0	0	0	0	0	0	0	0	0	0		0	0	0	0	0	0	0	0	0	0	0	0	0	0	0	0	0	0	0	0	0	0	0	0	0	0
CR30409	FBgn0050409	FBtr0445665	1.01	0.0267175	0.0151891	0.12381	0.138614	0.176471	0			0	0	0	0	3	0	0	0	0	0	0	0	0	0	0	0	0	0	0	0	0	0	0	0	0	0	0	0	0	0	0	0	0	0	0	0	0	0	0	0	0	0	0	0	0	0	0	0	0	0	0	0	0	0	0	0	0	0	0	0	0	0	0	0	0	0	0	0	0	0	0	0	0	0	0	0	0	0	0	0	0	0	10	0	0	0	0	0	0	0	0	0	0	0	0	0	0	0	0	0	0	0	0	0	0		0	0	0	0	1	0	0	0	0	0	0	1	0	0	0	0	0	0	0	0	0	0	0	0	0	0	0	0	0	0	0	0	0	0	0	0	0	0	0	12	0	0	0	0	0	0	0	0	0	0	0	0	0	0	0	0	0	0	0	0	0	0	0	0	0	0	0	0	0	0	0	0	0	0	0	0	0	0	0	0	0	0	0	0	0	0	0	0	0	0	0	0	0	0	0	0	0	0	0	0	0		1	0	0	0	0	0	0	0	0	0	0	0	0	1	0	0	1		0	0	0	0	0	0	0	0	0	0	0	0	0	0	0	0	0	0	0	0	0	0	0	0	0	0
Rpi	FBgn0050410	FBtr0301852	0.894659	0.107947	0.290887	113.705	93.1881	48.1176	61.5385			0	580	768	544	174	0	252	0	24	26	181	0	0	8	97	191	128	39	46	61	0	0	0	12	250	0	0	0	4	548	4	3	211	18	0	0	0	0	104	0	74	22	0	117	69	57	0	79	378	424	255	6	64	0	211	79	0	36	23	17	39	0	112	238	57	39	0	9	0	193	15	135	154	10	0	265	311	216	235	67	0	183	561	208	92	349	678	10	223	4	312	0	0	5	126	0	122	384	0	0	125	0	4	0	274		576	0	218	88	134	307	230	206	341	0	0	432	291	0	146	64	151	0	139	123	0	635	233	156	0	0	186	0	0	0	128	0	29	36	0	0	53	15	67	158	8	0	251	1	114	1	113	36	4	0	567	53	0	199	0	118	83	83	152	164	94	1	0	0	8	49	128	28	209	45	17	4	27	0	0	137	0	6	236	0	0	58	0	0	249	54	519	0	0	30	153	0	0	0	223	0	0	0	0	48	0		60	23	17	42	12	12	10	16	28	42	4	86	44	116	3	38	265		154	62	38	81	112	31	7	42	31	25	1	17	114	10	15	145	43	31	42	353	168	9	15	12	12	30
Rpi	FBgn0050410	FBtr0305675	0.263651	0.633252	1.70861	46.5429	24.9307	10.5294	13.1154			0	3	294	3	258	0	3	0	179	3	145	68	0	3	72	3	3	23	52	3	0	0	0	109	75	0	0	0	8	83	2	5	92	106	0	0	0	0	3	0	3	3	0	135	3	3	0	55	6	7	30	352	3	0	11	49	0	3	12	212	86	0	18	3	22	3	0	36	23	16	18	36	3	304	0	3	151	39	3	17	0	7	342	197	357	391	7	3	8	2	8	0	0	33	3	0	3	3	0	0	133	0	121	0	3		3	1	7	156	7	7	4	3	3	0	1	270	12	0	6	3	3	0	3	20	0	212	4	3	0	0	3	0	0	0	3	0	3	3	0	0	6	3	3	133	35	0	3	202	149	0	3	3	82	0	3	3	0	27	0	3	76	39	3	19	35	0	0	0	21	3	4	3	3	3	38	70	32	2	0	344	1	3	3	22	0	7	0	0	3	3	177	0	0	177	19	0	0	0	3	0	0	0	0	7	0		14	3	3	19	3	6	2	29	11	22	4	10	7	7	1	3	35		13	14	3	7	6	3	9	3	3	11	8	11	23	23	7	3	7	3	19	114	11	9	3	3	6	19
CG30411	FBgn0050411	FBtr0072016	1.01	0.0174198	0.00897355	0	0.00990099	0	0			0	0	0	0	0	0	0	0	0	0	0	0	0	0	0	0	0	0	0	0	0	0	0	0	0	0	0	0	0	0	0	0	0	0	0	0	0	0	0	0	0	0	0	0	0	0	0	0	0	0	0	0	0	0	0	0	0	0	0	0	0	0	0	0	0	0	0	0	0	0	0	0	0	0	0	0	0	0	0	0	0	0	0	0	0	0	0	0	0	0	0	0	0	0	0	0	0	0	0	0	0	0	0	0	0		0	0	0	0	0	0	0	0	0	0	0	0	0	0	0	0	0	0	0	0	0	0	0	0	0	0	0	0	0	0	0	0	0	0	0	0	0	0	0	0	0	0	0	0	0	0	0	0	0	0	0	0	0	0	0	0	0	0	0	0	0	0	0	1	0	0	0	0	0	0	0	0	0	0	0	0	0	0	0	0	0	0	0	0	0	0	0	0	0	0	0	0	0	0	0	0	0	0	0	0	0		0	0	0	0	0	0	0	0	0	0	0	0	0	0	0	0	0		0	0	0	0	0	0	0	0	0	0	0	0	0	0	0	0	0	0	0	0	0	0	0	0	0	0
CG30412	FBgn0050412	FBtr0072043				0	0	0	0			0	0	0	0	0	0	0	0	0	0	0	0	0	0	0	0	0	0	0	0	0	0	0	0	0	0	0	0	0	0	0	0	0	0	0	0	0	0	0	0	0	0	0	0	0	0	0	0	0	0	0	0	0	0	0	0	0	0	0	0	0	0	0	0	0	0	0	0	0	0	0	0	0	0	0	0	0	0	0	0	0	0	0	0	0	0	0	0	0	0	0	0	0	0	0	0	0	0	0	0	0	0	0	0	0		0	0	0	0	0	0	0	0	0	0	0	0	0	0	0	0	0	0	0	0	0	0	0	0	0	0	0	0	0	0	0	0	0	0	0	0	0	0	0	0	0	0	0	0	0	0	0	0	0	0	0	0	0	0	0	0	0	0	0	0	0	0	0	0	0	0	0	0	0	0	0	0	0	0	0	0	0	0	0	0	0	0	0	0	0	0	0	0	0	0	0	0	0	0	0	0	0	0	0	0	0		0	0	0	0	0	0	0	0	0	0	0	0	0	0	0	0	0		0	0	0	0	0	0	0	0	0	0	0	0	0	0	0	0	0	0	0	0	0	0	0	0	0	0
CG30412	FBgn0050412	FBtr0072044				0	0	0	0			0	0	0	0	0	0	0	0	0	0	0	0	0	0	0	0	0	0	0	0	0	0	0	0	0	0	0	0	0	0	0	0	0	0	0	0	0	0	0	0	0	0	0	0	0	0	0	0	0	0	0	0	0	0	0	0	0	0	0	0	0	0	0	0	0	0	0	0	0	0	0	0	0	0	0	0	0	0	0	0	0	0	0	0	0	0	0	0	0	0	0	0	0	0	0	0	0	0	0	0	0	0	0	0	0		0	0	0	0	0	0	0	0	0	0	0	0	0	0	0	0	0	0	0	0	0	0	0	0	0	0	0	0	0	0	0	0	0	0	0	0	0	0	0	0	0	0	0	0	0	0	0	0	0	0	0	0	0	0	0	0	0	0	0	0	0	0	0	0	0	0	0	0	0	0	0	0	0	0	0	0	0	0	0	0	0	0	0	0	0	0	0	0	0	0	0	0	0	0	0	0	0	0	0	0	0		0	0	0	0	0	0	0	0	0	0	0	0	0	0	0	0	0		0	0	0	0	0	0	0	0	0	0	0	0	0	0	0	0	0	0	0	0	0	0	0	0	0	0
CG30412	FBgn0050412	FBtr0343206				0	0	0	0			0	0	0	0	0	0	0	0	0	0	0	0	0	0	0	0	0	0	0	0	0	0	0	0	0	0	0	0	0	0	0	0	0	0	0	0	0	0	0	0	0	0	0	0	0	0	0	0	0	0	0	0	0	0	0	0	0	0	0	0	0	0	0	0	0	0	0	0	0	0	0	0	0	0	0	0	0	0	0	0	0	0	0	0	0	0	0	0	0	0	0	0	0	0	0	0	0	0	0	0	0	0	0	0	0		0	0	0	0	0	0	0	0	0	0	0	0	0	0	0	0	0	0	0	0	0	0	0	0	0	0	0	0	0	0	0	0	0	0	0	0	0	0	0	0	0	0	0	0	0	0	0	0	0	0	0	0	0	0	0	0	0	0	0	0	0	0	0	0	0	0	0	0	0	0	0	0	0	0	0	0	0	0	0	0	0	0	0	0	0	0	0	0	0	0	0	0	0	0	0	0	0	0	0	0	0		0	0	0	0	0	0	0	0	0	0	0	0	0	0	0	0	0		0	0	0	0	0	0	0	0	0	0	0	0	0	0	0	0	0	0	0	0	0	0	0	0	0	0
CG30413	FBgn0050413	FBtr0072040	1.01	0	0	0	0	0.0588235	0			0	0	0	0	0	0	0	0	0	0	0	0	0	0	0	0	0	0	0	0	0	0	0	0	0	0	0	0	0	0	0	0	0	0	0	0	0	0	0	0	0	0	0	0	0	0	0	0	0	0	0	0	0	0	0	0	0	0	0	0	0	0	0	0	0	0	0	0	0	0	0	0	0	0	0	0	0	0	0	0	0	0	0	0	0	0	0	0	0	0	0	0	0	0	0	0	0	0	0	0	0	0	0	0	0		0	0	0	0	0	0	0	0	0	0	0	0	0	0	0	0	0	0	0	0	0	0	0	0	0	0	0	0	0	0	0	0	0	0	0	0	0	0	0	0	0	0	0	0	0	0	0	0	0	0	0	0	0	0	0	0	0	0	0	0	0	0	0	0	0	0	0	0	0	0	0	0	0	0	0	0	0	0	0	0	0	0	0	0	0	0	0	0	0	0	0	0	0	0	0	0	0	0	0	0	0		0	0	0	0	0	0	0	0	0	1	0	0	0	0	0	0	0		0	0	0	0	0	0	0	0	0	0	0	0	0	0	0	0	0	0	0	0	0	0	0	0	0	0
CG30414	FBgn0050414	FBtr0302316	1.01	1.55192	0.672937	1.32381	0.188119	0.529412	0.846154			32	0	0	0	0	0	0	6	0	0	0	0	0	0	0	0	0	0	0	0	0	0	0	0	0	0	0	0	0	0	58	0	0	0	0	0	0	0	0	0	0	0	0	0	0	0	0	0	0	0	0	0	0	0	0	0	0	0	0	0	0	0	6	0	0	0	0	0	0	37	0	0	0	0	0	0	0	0	0	0	0	0	0	0	0	0	0	0	0	0	0	0	0	0	0	0	0	0	0	0	0	0	0	0	0		0	0	0	0	0	0	0	0	0	0	0	0	0	0	0	0	0	0	0	0	0	0	0	0	0	3	0	0	0	0	0	0	0	0	0	0	0	0	0	0	0	0	0	0	5	0	0	0	0	5	0	0	0	0	0	0	0	0	0	0	0	0	0	0	0	0	0	6	0	0	0	0	0	0	0	0	0	0	0	0	0	0	0	0	0	0	0	0	0	0	0	0	0	0	0	0	0	0	0	0	0		0	2	0	3	0	0	0	0	3	0	1	0	0	0	0	0	0		0	0	3	0	0	0	0	0	0	1	0	3	0	0	1	0	2	0	2	7	3	0	0	0	0	0
CG30414	FBgn0050414	FBtr0343204	0.626113	1.1962	0.884408	9.35238	1.37624	0.705882	1.11538			897	0	0	0	0	0	0	52	0	0	0	0	0	0	0	0	0	0	0	0	0	0	0	0	0	0	0	0	0	0	0	0	0	0	0	0	0	0	0	0	0	0	0	0	0	0	0	0	0	1	0	0	0	0	0	0	0	0	0	0	0	0	29	0	0	0	0	0	0	3	0	0	0	0	0	0	0	0	0	0	0	0	0	0	0	0	0	0	0	0	0	0	0	0	0	0	0	0	0	0	0	0	0	0	0		0	0	0	0	0	0	0	0	0	0	0	0	0	0	0	0	0	0	0	0	0	0	0	0	0	7	0	0	0	0	0	0	0	0	0	0	0	0	0	0	0	0	0	0	15	0	0	0	0	62	0	0	0	0	1	0	0	0	0	0	0	0	0	0	0	0	0	54	0	0	0	0	0	0	0	0	0	0	0	0	0	0	0	0	0	0	0	0	0	0	0	0	0	0	0	0	0	0	0	0	0		0	1	1	2	0	0	0	0	5	1	2	0	0	0	0	0	0		1	1	3	0	1	0	0	0	0	1	0	4	0	0	2	0	4	0	4	3	4	0	0	0	0	1
CG30416	FBgn0050416	FBtr0300955				0	0	0	0			0	0	0	0	0	0	0	0	0	0	0	0	0	0	0	0	0	0	0	0	0	0	0	0	0	0	0	0	0	0	0	0	0	0	0	0	0	0	0	0	0	0	0	0	0	0	0	0	0	0	0	0	0	0	0	0	0	0	0	0	0	0	0	0	0	0	0	0	0	0	0	0	0	0	0	0	0	0	0	0	0	0	0	0	0	0	0	0	0	0	0	0	0	0	0	0	0	0	0	0	0	0	0	0	0		0	0	0	0	0	0	0	0	0	0	0	0	0	0	0	0	0	0	0	0	0	0	0	0	0	0	0	0	0	0	0	0	0	0	0	0	0	0	0	0	0	0	0	0	0	0	0	0	0	0	0	0	0	0	0	0	0	0	0	0	0	0	0	0	0	0	0	0	0	0	0	0	0	0	0	0	0	0	0	0	0	0	0	0	0	0	0	0	0	0	0	0	0	0	0	0	0	0	0	0	0		0	0	0	0	0	0	0	0	0	0	0	0	0	0	0	0	0		0	0	0	0	0	0	0	0	0	0	0	0	0	0	0	0	0	0	0	0	0	0	0	0	0	0
CG30416	FBgn0050416	FBtr0343205				0	0	0	0			0	0	0	0	0	0	0	0	0	0	0	0	0	0	0	0	0	0	0	0	0	0	0	0	0	0	0	0	0	0	0	0	0	0	0	0	0	0	0	0	0	0	0	0	0	0	0	0	0	0	0	0	0	0	0	0	0	0	0	0	0	0	0	0	0	0	0	0	0	0	0	0	0	0	0	0	0	0	0	0	0	0	0	0	0	0	0	0	0	0	0	0	0	0	0	0	0	0	0	0	0	0	0	0	0		0	0	0	0	0	0	0	0	0	0	0	0	0	0	0	0	0	0	0	0	0	0	0	0	0	0	0	0	0	0	0	0	0	0	0	0	0	0	0	0	0	0	0	0	0	0	0	0	0	0	0	0	0	0	0	0	0	0	0	0	0	0	0	0	0	0	0	0	0	0	0	0	0	0	0	0	0	0	0	0	0	0	0	0	0	0	0	0	0	0	0	0	0	0	0	0	0	0	0	0	0		0	0	0	0	0	0	0	0	0	0	0	0	0	0	0	0	0		0	0	0	0	0	0	0	0	0	0	0	0	0	0	0	0	0	0	0	0	0	0	0	0	0	0
tbrd-3	FBgn0050417	FBtr0072041				0	0	0	0			0	0	0	0	0	0	0	0	0	0	0	0	0	0	0	0	0	0	0	0	0	0	0	0	0	0	0	0	0	0	0	0	0	0	0	0	0	0	0	0	0	0	0	0	0	0	0	0	0	0	0	0	0	0	0	0	0	0	0	0	0	0	0	0	0	0	0	0	0	0	0	0	0	0	0	0	0	0	0	0	0	0	0	0	0	0	0	0	0	0	0	0	0	0	0	0	0	0	0	0	0	0	0	0	0		0	0	0	0	0	0	0	0	0	0	0	0	0	0	0	0	0	0	0	0	0	0	0	0	0	0	0	0	0	0	0	0	0	0	0	0	0	0	0	0	0	0	0	0	0	0	0	0	0	0	0	0	0	0	0	0	0	0	0	0	0	0	0	0	0	0	0	0	0	0	0	0	0	0	0	0	0	0	0	0	0	0	0	0	0	0	0	0	0	0	0	0	0	0	0	0	0	0	0	0	0		0	0	0	0	0	0	0	0	0	0	0	0	0	0	0	0	0		0	0	0	0	0	0	0	0	0	0	0	0	0	0	0	0	0	0	0	0	0	0	0	0	0	0
nord	FBgn0050418	FBtr0072263	0.269768	-0.534506	-1.69187	366.01	527.554	1.17647	1.5			0	1590	67	460	1660	0	675	207	482	41	80	58	237	0	47	175	58	307	360	421	125	2637	1291	674	2175	0	633	60	0	103	711	54	39	234	0	1309	51	203	0	57	152	183	0	86	0	79	0	261	0	213	206	46	371	1009	934	1415	19	381	835	261	15	405	17	6	0	338	3	68	432	177	108	327	327	264	0	2	454	15	0	91	709	582	510	371	76	0	907	0	811	802	1574	0	808	110	844	1858	391	0	0	4	127	12	912	39	203		2764	2064	999	1233	843	782	687	739	524	389	680	786	275	1344	133	0	155	137	37	203	664	22	841	411	931	256	228	69	0	358	655	0	75	112	62	0	54	41	315	1415	905	1398	186	0	359	4	515	70	192	44	716	631	0	1280	852	3	120	336	88	98	347	0	151	0	9	569	511	431	182	828	823	663	1025	927	0	756	784	0	316	2266	1789	500	844	0	1142	23	513	740	457	545	626	496	241	2008	107	16	1364	719	742	743	0		0	0	1	0	1	0	4	0	0	8	2	0	0	0	0	1	3		0	1	0	6	1	1	4	1	2	0	0	4	7	0	0	2	2	3	3	0	0	0	0	0	1	1
CG30419	FBgn0050419	FBtr0072275	0.638557	-0.384394	-0.857429	96.5524	105.594	0.235294	0.115385			0	894	88	0	531	0	197	159	0	74	22	26	147	339	109	173	0	163	96	197	0	886	160	739	449	5	98	0	0	27	0	0	0	73	0	22	0	89	0	51	5	18	0	15	0	0	5	49	0	0	62	69	81	0	41	83	0	239	13	81	10	169	0	0	92	6	11	118	241	62	29	7	157	65	0	0	105	13	0	3	2	543	142	206	166	5	0	0	301	187	0	0	169	0	0	580	84	54	0	0	28	0	7	0	1		0	217	626	103	61	12	6	266	4	170	1380	156	0	0	74	0	0	0	54	50	0	0	125	108	59	108	142	32	0	56	10	70	0	54	67	0	0	40	0	0	126	0	0	0	46	1	52	0	108	0	432	249	0	109	136	277	0	329	54	154	0	0	31	0	0	72	2	2	220	186	90	24	239	50	0	312	0	0	44	202	27	85	480	0	368	0	375	0	394	0	128	0	123	355	251	4	0	0	0	345	133		0	0	0	0	0	0	0	0	0	4	0	0	0	0	0	0	0		0	0	1	0	0	0	0	1	0	0	0	0	0	0	0	0	0	0	0	0	0	1	0	0	0	0
Usp15-31	FBgn0050421	FBtr0072369	0.533241	-0.569179	-1.0771	8.79048	12.1683	1.05882	1.03846			0	42	21	21	0	0	0	0	26	0	5	0	0	0	0	32	13	1	1	0	1	0	27	71	0	0	0	0	1	0	0	0	4	1	0	0	0	0	0	0	0	0	0	26	0	5	0	0	0	0	40	0	0	0	0	12	0	37	67	0	0	2	10	37	0	42	3	19	0	28	13	0	0	0	0	0	30	0	0	0	0	7	18	0	0	0	0	0	0	7	0	0	32	42	4	0	0	0	0	0	0	0	0	0	175		0	145	8	67	120	6	0	15	45	0	0	49	1	0	10	33	0	0	1	21	0	0	27	45	0	6	147	0	0	2	0	30	0	0	0	0	2	0	0	0	2	0	0	0	0	0	0	1	0	0	0	5	0	29	1	0	0	0	0	0	0	7	0	0	5	0	19	23	0	28	10	47	53	0	0	0	0	0	0	0	0	0	55	0	32	0	0	0	0	0	0	0	0	29	6	0	0	43	43	6	5		0	3	0	2	1	0	2	0	3	3	1	1	0	2	0	0	0		0	0	1	1	0	0	1	0	0	1	2	1	1	2	0	2	2	1	0	7	2	1	0	0	1	1
Usp15-31	FBgn0050421	FBtr0343494	0.310207	-0.90736	-1.58399	15.7429	21.9703	1.11765	1.23077			0	134	27	23	0	0	0	0	33	0	6	0	0	0	0	46	4	1	1	0	1	0	42	287	0	0	0	0	1	0	0	0	5	1	0	0	0	0	0	0	0	0	0	36	0	5	0	0	0	0	92	0	0	0	0	16	0	46	248	0	0	1	10	56	0	137	2	26	0	60	15	0	0	0	0	0	75	0	0	0	0	8	30	0	0	0	0	0	0	8	0	0	88	62	7	0	0	0	0	0	0	0	0	0	13		0	4	10	280	34	6	0	15	61	0	0	412	1	0	12	84	0	0	0	44	0	0	32	115	0	6	3	0	0	3	0	49	0	0	0	0	2	0	0	0	2	0	0	0	0	0	0	1	0	0	0	16	0	44	1	0	0	0	0	0	0	7	0	0	6	0	5	51	0	75	35	26	130	0	0	0	0	0	0	0	0	0	275	0	101	0	0	0	0	0	0	0	0	42	6	0	0	108	98	8	9		0	3	0	3	1	0	1	0	3	3	1	1	0	2	0	0	1		0	0	1	1	0	0	1	0	1	0	2	1	2	2	0	2	4	2	1	9	2	1	0	0	0	0
Usp15-31	FBgn0050421	FBtr0343495	0.891727	-0.227699	-0.297765	4.97143	5.55446	0.529412	0.346154			0	6	5	0	0	0	0	0	0	0	0	0	0	0	0	2	4	1	1	0	1	0	11	1	0	0	0	0	1	0	0	0	12	1	0	0	0	0	0	0	0	0	0	1	0	10	0	0	0	0	0	0	0	0	0	52	0	3	0	0	0	2	4	1	0	2	4	6	0	1	2	0	0	0	0	0	2	0	0	0	0	0	1	0	0	0	0	0	0	97	0	0	3	0	278	0	0	0	0	0	0	0	0	0	7		0	5	0	1	1	21	0	0	0	0	0	6	0	0	2	0	0	0	0	0	0	0	0	0	0	18	6	0	0	0	0	0	0	0	0	0	4	0	0	0	3	0	0	0	0	0	0	0	0	0	0	3	0	0	0	0	0	0	0	0	0	88	0	0	2	0	10	2	0	1	32	2	4	0	0	0	0	0	0	0	0	0	3	0	1	0	0	0	0	0	0	0	0	1	17	0	0	0	1	33	294		0	1	0	2	0	0	2	0	1	2	0	1	0	0	0	0	0		0	0	0	1	0	0	0	0	0	0	0	0	2	1	0	1	1	1	0	0	1	1	0	0	0	0
CG30423	FBgn0050423	FBtr0346609	0.0539918	-0.488211	-2.62901	440.762	633.129	215.059	182.692			1751	1611	933	465	662	2	326	532	477	590	443	586	37	12	639	379	731	469	772	536	421	399	594	913	207	953	349	891	237	245	132	89	437	236	0	309	69	263	93	109	378	86	185	184	164	87	78	434	1319	587	275	67	136	226	809	519	1	538	553	109	128	167	475	690	401	270	166	412	458	530	449	430	615	257	176	72	903	1034	372	102	861	1074	97	876	966	136	2015	394	1118	939	571	455	518	70	814	735	265	205	19	0	82	8	195	35	91		2775	3011	854	755	494	1238	359	999	453	589	0	889	400	0	556	431	584	946	264	313	1625	1273	1440	517	1471	445	457	448	484	1630	838	24	111	21	178	2	129	90	232	1257	344	1150	1085	0	853	0	527	3	314	449	304	827	0	2062	491	346	263	129	382	487	446	173	1175	403	225	1002	757	510	553	783	391	550	785	164	199	433	1277	295	279	400	457	531	1275	0	874	1440	1156	393	693	1	311	1193	943	575	537	940	0	682	790	888	869		122	110	363	784	251	116	256	179	348	275	417	234	119	16	2	6	58		141	131	222	456	249	216	210	310	168	405	105	243	57	414	123	54	90	342	187	444	114	20	9	8	9	23
CG30424	FBgn0050424	FBtr0113375	1.01	-0.751436	-0.441565	0.0952381	0.49505	0	0			0	0	0	0	0	0	0	0	0	0	4	0	0	0	0	0	0	0	0	0	0	0	0	0	0	0	0	0	0	0	0	0	0	0	0	0	0	0	0	0	0	0	0	0	0	0	0	0	0	0	0	0	0	0	0	0	0	0	0	0	0	0	0	6	0	0	0	0	0	0	0	0	0	0	0	0	0	0	0	0	0	0	0	0	0	0	0	0	0	0	0	0	0	0	0	0	0	0	0	0	0	0	0	0	0		0	0	0	0	0	0	0	0	0	0	0	0	0	0	0	0	0	0	0	0	0	0	0	0	0	0	0	0	0	0	0	0	0	0	0	0	0	0	0	0	0	0	0	0	0	0	0	0	0	0	0	0	0	0	0	0	0	4	0	0	0	0	0	12	0	0	16	0	0	0	0	0	0	0	0	0	0	0	0	0	5	0	0	0	0	0	0	0	0	0	0	0	13	0	0	0	0	0	0	0	0		0	0	0	0	0	0	0	0	0	0	0	0	0	0	0	0	0		0	0	0	0	0	0	0	0	0	0	0	0	0	0	0	0	0	0	0	0	0	0	0	0	0	0
CG30424	FBgn0050424	FBtr0113376	1.01	-2.3387	-0.384025	0.104762	3.29703	0	0.0384615			0	0	0	0	0	0	0	0	0	0	4	0	0	0	0	0	0	0	0	0	0	0	0	0	0	0	0	0	0	0	0	0	0	0	0	0	0	0	0	0	0	0	0	0	0	0	0	0	0	0	0	0	0	0	0	0	0	0	0	0	0	0	0	7	0	0	0	0	0	0	0	0	0	0	0	0	0	0	0	0	0	0	0	0	0	0	0	0	0	0	0	0	0	0	0	0	0	0	0	0	0	0	0	0	0		0	0	0	0	0	0	0	0	0	0	0	0	0	0	0	0	0	0	0	0	0	0	0	0	0	0	0	0	0	0	0	0	0	0	0	0	0	0	0	0	0	0	0	0	0	0	0	0	0	0	0	0	0	0	0	0	0	6	0	0	0	0	0	32	0	0	6	0	0	0	0	0	0	0	0	0	0	0	0	0	152	0	0	0	0	0	0	0	0	0	0	0	137	0	0	0	0	0	0	0	0		0	0	0	0	0	0	0	0	0	0	0	0	0	0	0	0	0		0	0	1	0	0	0	0	0	0	0	0	0	0	0	0	0	0	0	0	0	0	0	0	0	0	0
CG30424	FBgn0050424	FBtr0113377	1.01	-1.16326	-0.0294543	0.047619	0.60396	0	0.0384615			0	0	0	0	0	0	0	0	0	0	4	0	0	0	0	0	0	0	0	0	0	0	0	0	0	0	0	0	0	0	0	0	0	0	0	0	0	0	0	0	0	0	0	0	0	0	0	0	0	0	0	0	0	0	0	0	0	0	0	0	0	0	0	1	0	0	0	0	0	0	0	0	0	0	0	0	0	0	0	0	0	0	0	0	0	0	0	0	0	0	0	0	0	0	0	0	0	0	0	0	0	0	0	0	0		0	0	0	0	0	0	0	0	0	0	0	0	0	0	0	0	0	0	0	0	0	0	0	0	0	0	0	0	0	0	0	0	0	0	0	0	0	0	0	0	0	0	0	0	0	0	0	0	0	0	0	0	0	0	0	0	0	1	0	0	0	0	0	51	0	0	1	0	0	0	0	0	0	0	0	0	0	0	0	0	7	0	0	0	0	0	0	0	0	0	0	0	1	0	0	0	0	0	0	0	0		0	0	0	0	0	0	0	0	0	0	0	0	0	0	0	0	0		0	0	1	0	0	0	0	0	0	0	0	0	0	0	0	0	0	0	0	0	0	0	0	0	0	0
CG30424	FBgn0050424	FBtr0343511	1.01	-1.03764	-0.185796	0.685714	2.49505	0	0.0769231			0	0	0	0	0	0	0	0	0	0	68	0	0	0	0	0	0	0	0	0	0	0	0	0	0	0	0	0	0	0	0	0	0	0	0	0	0	0	0	0	0	0	0	0	0	0	0	0	0	0	0	0	0	0	0	0	0	0	0	0	0	0	0	4	0	0	0	0	0	0	0	0	0	0	0	0	0	0	0	0	0	0	0	0	0	0	0	0	0	0	0	0	0	0	0	0	0	0	0	0	0	0	0	0	0		0	0	0	0	0	0	0	0	0	0	0	0	0	0	0	0	0	0	0	0	0	0	0	0	0	0	0	0	0	0	0	0	0	0	0	0	0	0	0	0	0	0	0	0	0	0	0	0	0	0	0	0	0	0	0	0	0	143	0	0	0	0	0	8	0	0	8	0	0	0	0	0	0	0	0	0	0	0	0	0	85	0	0	0	0	0	0	0	0	0	0	0	8	0	0	0	0	0	0	0	0		0	0	0	0	0	0	0	0	0	0	0	0	0	0	0	0	0		0	0	0	0	0	0	0	0	0	0	1	0	0	0	0	0	0	1	0	0	0	0	0	0	0	0
CG30428	FBgn0050428	FBtr0072451	0.86455	0.185831	0.362339	37.8667	40.9703	2.76471	4.11538			0	0	2	0	0	502	25	32	0	187	1	0	0	0	0	0	0	97	16	169	0	0	242	0	0	0	0	0	0	42	117	24	0	94	0	415	0	0	0	115	0	0	0	0	0	0	1	51	0	14	31	348	10	0	91	32	0	57	71	0	88	0	11	0	1	31	14	3	6	22	34	0	0	21	0	43	117	0	0	0	5	443	0	24	267	0	0	0	0	0	3	0	0	0	0	0	0	15	0	36	0	0	0	0	6		4	1	20	8	141	82	0	0	128	0	0	0	52	0	0	0	3	0	18	2	0	0	0	0	189	83	0	0	0	71	31	0	20	53	48	0	39	0	0	53	42	0	0	0	3	2	0	7	0	0	0	0	0	0	104	0	102	0	41	33	241	86	169	0	10	0	0	0	39	133	14	65	0	44	0	91	173	521	115	0	55	57	18	0	0	0	25	0	132	409	2	135	0	62	12	150	0	0	0	0	0		1	2	4	7	1	1	2	5	6	7	2	1	3	1	0	1	3		1	1	2	0	2	2	0	1	1	6	1	0	4	6	3	1	3	2	2	55	8	2	0	0	0	4
CG30428	FBgn0050428	FBtr0343515	0.398827	-0.490659	-1.36826	1.44762	2.55446	1.35294	1.19231			0	0	1	0	0	3	3	4	0	4	1	20	0	0	0	0	0	5	1	3	0	0	3	0	0	0	0	0	0	2	9	3	0	5	0	5	0	0	0	2	0	0	0	0	0	0	0	4	0	5	5	3	3	0	3	1	0	2	4	0	3	0	2	0	0	0	2	0	0	1	4	0	0	4	0	6	2	0	0	0	3	4	0	2	3	0	0	0	0	0	2	0	0	0	0	0	0	4	0	4	0	0	0	0	2		34	0	4	0	4	3	0	0	3	0	0	0	4	0	0	0	2	0	2	0	0	0	0	0	4	2	0	0	0	6	2	0	1	5	2	0	1	0	0	1	2	0	0	0	2	1	0	25	8	0	0	0	0	0	3	0	2	0	3	4	3	4	4	0	4	0	0	0	2	3	3	3	0	3	0	6	4	3	3	0	54	5	3	0	0	0	1	0	3	4	1	1	0	2	5	4	0	0	0	0	0		0	1	2	4	0	0	1	3	3	4	1	0	2	1	0	0	1		1	0	1	0	1	1	0	1	1	1	1	0	3	3	2	1	1	1	2	5	2	1	0	0	0	2
CG30429	FBgn0050429	FBtr0072450	1.01	0.0174198	0.00897355	0	0.00990099	0	0			0	0	0	0	0	0	0	0	0	0	0	0	0	0	0	0	0	0	0	0	0	0	0	0	0	0	0	0	0	0	0	0	0	0	0	0	0	0	0	0	0	0	0	0	0	0	0	0	0	0	0	0	0	0	0	0	0	0	0	0	0	0	0	0	0	0	0	0	0	0	0	0	0	0	0	0	0	0	0	0	0	0	0	0	0	0	0	0	0	0	0	0	0	0	0	0	0	0	0	0	0	0	0	0	0		0	0	0	0	0	0	0	0	0	0	0	0	0	0	0	0	0	0	0	0	0	0	0	0	0	0	0	0	0	0	0	0	0	0	0	0	0	0	0	0	0	0	0	0	0	0	0	0	0	0	0	0	0	0	0	0	0	0	0	0	0	0	0	1	0	0	0	0	0	0	0	0	0	0	0	0	0	0	0	0	0	0	0	0	0	0	0	0	0	0	0	0	0	0	0	0	0	0	0	0	0		0	0	0	0	0	0	0	0	0	0	0	0	0	0	0	0	0		0	0	0	0	0	0	0	0	0	0	0	0	0	0	0	0	0	0	0	0	0	0	0	0	0	0
CG30430	FBgn0050430	FBtr0072448				0	0	0	0			0	0	0	0	0	0	0	0	0	0	0	0	0	0	0	0	0	0	0	0	0	0	0	0	0	0	0	0	0	0	0	0	0	0	0	0	0	0	0	0	0	0	0	0	0	0	0	0	0	0	0	0	0	0	0	0	0	0	0	0	0	0	0	0	0	0	0	0	0	0	0	0	0	0	0	0	0	0	0	0	0	0	0	0	0	0	0	0	0	0	0	0	0	0	0	0	0	0	0	0	0	0	0	0	0		0	0	0	0	0	0	0	0	0	0	0	0	0	0	0	0	0	0	0	0	0	0	0	0	0	0	0	0	0	0	0	0	0	0	0	0	0	0	0	0	0	0	0	0	0	0	0	0	0	0	0	0	0	0	0	0	0	0	0	0	0	0	0	0	0	0	0	0	0	0	0	0	0	0	0	0	0	0	0	0	0	0	0	0	0	0	0	0	0	0	0	0	0	0	0	0	0	0	0	0	0		0	0	0	0	0	0	0	0	0	0	0	0	0	0	0	0	0		0	0	0	0	0	0	0	0	0	0	0	0	0	0	0	0	0	0	0	0	0	0	0	0	0	0
CG30430	FBgn0050430	FBtr0343513	1.01	-0.0884197	-0.0463524	0	0.0693069	0	0.0384615			0	0	0	0	0	0	0	0	0	0	0	0	0	0	0	0	0	0	0	0	0	0	0	0	0	0	0	0	0	0	0	0	0	0	0	0	0	0	0	0	0	0	0	0	0	0	0	0	0	0	0	0	0	0	0	0	0	0	0	0	0	0	0	0	0	0	0	0	0	0	0	0	0	0	0	0	0	0	0	0	0	0	0	0	0	0	0	0	0	0	0	0	0	0	0	0	0	0	0	0	0	0	0	0	0		0	0	0	0	0	0	0	0	0	0	0	0	0	0	0	0	0	0	0	0	0	0	0	0	0	0	0	0	0	0	0	0	0	0	0	0	0	0	0	0	0	0	0	0	0	0	0	7	0	0	0	0	0	0	0	0	0	0	0	0	0	0	0	0	0	0	0	0	0	0	0	0	0	0	0	0	0	0	0	0	0	0	0	0	0	0	0	0	0	0	0	0	0	0	0	0	0	0	0	0	0		0	0	0	0	0	0	0	0	0	0	0	0	0	0	0	0	0		0	0	0	0	0	0	0	0	0	0	0	0	0	0	0	0	0	0	1	0	0	0	0	0	0	0
CG30431	FBgn0050431	FBtr0085991	1.01	0.0528692	0.0274556	0.00952381	0	0	0.0384615			0	0	0	0	0	0	0	0	0	0	0	0	0	0	0	0	0	0	0	0	0	0	0	0	0	0	0	0	0	0	0	0	0	0	0	0	0	0	0	0	0	0	0	0	0	0	0	0	0	0	0	0	0	0	0	0	0	0	0	0	0	0	0	0	0	0	0	0	0	0	0	0	0	1	0	0	0	0	0	0	0	0	0	0	0	0	0	0	0	0	0	0	0	0	0	0	0	0	0	0	0	0	0	0	0		0	0	0	0	0	0	0	0	0	0	0	0	0	0	0	0	0	0	0	0	0	0	0	0	0	0	0	0	0	0	0	0	0	0	0	0	0	0	0	0	0	0	0	0	0	0	0	0	0	0	0	0	0	0	0	0	0	0	0	0	0	0	0	0	0	0	0	0	0	0	0	0	0	0	0	0	0	0	0	0	0	0	0	0	0	0	0	0	0	0	0	0	0	0	0	0	0	0	0	0	0		0	0	0	0	0	0	0	0	0	0	0	0	0	0	0	0	0		0	0	1	0	0	0	0	0	0	0	0	0	0	0	0	0	0	0	0	0	0	0	0	0	0	0
CG30432	FBgn0050432	FBtr0307499	1.01	0.0706319	0.0367889	0.0190476	0	0	0			0	0	0	0	0	0	0	0	0	0	0	0	0	0	0	0	0	0	0	0	0	0	0	0	0	0	0	0	0	0	0	0	0	0	0	0	0	0	0	0	0	0	0	0	0	0	0	0	0	0	0	0	1	0	0	0	0	0	0	0	0	0	0	0	1	0	0	0	0	0	0	0	0	0	0	0	0	0	0	0	0	0	0	0	0	0	0	0	0	0	0	0	0	0	0	0	0	0	0	0	0	0	0	0	0		0	0	0	0	0	0	0	0	0	0	0	0	0	0	0	0	0	0	0	0	0	0	0	0	0	0	0	0	0	0	0	0	0	0	0	0	0	0	0	0	0	0	0	0	0	0	0	0	0	0	0	0	0	0	0	0	0	0	0	0	0	0	0	0	0	0	0	0	0	0	0	0	0	0	0	0	0	0	0	0	0	0	0	0	0	0	0	0	0	0	0	0	0	0	0	0	0	0	0	0	0		0	0	0	0	0	0	0	0	0	0	0	0	0	0	0	0	0		0	0	0	0	0	0	0	0	0	0	0	0	0	0	0	0	0	0	0	0	0	0	0	0	0	0
CG30438	FBgn0050438	FBtr0086067	1.01	-1.03076	0.247373	0.819048	2.29703	0	0.615385			0	0	0	0	0	0	0	0	0	0	0	0	0	0	0	0	1	0	0	0	0	0	0	0	0	0	0	0	0	0	0	0	0	25	0	0	0	0	0	0	0	0	0	0	0	0	0	0	0	0	0	0	0	0	0	0	0	0	0	0	0	0	0	0	0	0	0	0	0	0	0	0	0	0	0	0	0	0	0	0	0	0	0	49	0	0	0	0	0	0	11	0	0	0	0	0	0	0	0	0	0	0	0	0	0		0	0	0	0	0	0	0	0	0	0	0	0	0	0	0	0	0	0	0	0	0	0	0	0	0	0	0	0	0	0	0	0	0	0	0	0	0	0	0	0	0	0	0	0	0	0	0	0	0	0	0	0	0	0	0	9	18	0	0	1	0	1	0	0	2	0	0	0	0	0	0	0	0	0	0	201	0	0	0	0	0	0	0	0	0	0	0	0	0	0	0	0	0	0	0	0	0	0	0	0	0		0	0	0	0	0	0	0	0	0	0	0	0	0	0	0	0	0		0	0	0	1	0	0	0	0	0	0	1	0	0	0	1	2	2	0	1	7	1	0	0	0	0	0
CG30438	FBgn0050438	FBtr0086068	1.01	0.0209854	0.018414	0.257143	0.267327	0.0588235	0.5			0	0	0	0	0	0	0	0	0	0	0	0	0	0	0	0	3	0	0	0	0	0	0	0	0	0	0	0	0	0	0	0	0	5	0	0	0	0	0	0	0	0	0	0	0	0	0	0	0	0	0	0	0	0	0	0	0	0	0	0	0	0	0	0	0	0	0	7	0	0	0	0	0	0	0	0	4	0	0	0	0	0	0	4	0	0	0	0	0	0	4	0	0	0	0	0	0	0	0	0	0	0	0	0	0		0	0	0	0	0	0	0	0	0	0	0	0	0	0	0	0	0	0	0	0	0	0	0	0	0	0	0	0	0	0	0	0	0	0	0	0	0	0	0	0	0	0	0	0	0	0	0	0	0	0	0	0	0	0	0	3	4	0	0	1	0	10	0	0	5	0	0	0	0	0	0	0	0	0	0	4	0	0	0	0	0	0	0	0	0	0	0	0	0	0	0	0	0	0	0	0	0	0	0	0	0		0	0	0	0	0	1	0	0	0	0	0	0	0	0	0	0	0		0	0	0	1	0	0	0	0	0	1	1	0	0	0	2	2	1	1	0	4	0	0	0	0	0	0
CG30438	FBgn0050438	FBtr0086069	1.01	3.28963	0.789693	6.11429	0.594059	0.470588	1.88462			0	0	0	0	0	0	4	0	0	0	0	0	0	0	0	2	2	0	0	0	0	0	0	0	0	0	0	0	0	0	0	0	0	3	0	0	0	0	0	0	0	0	0	0	0	0	0	0	0	0	0	0	0	0	0	0	0	0	0	0	0	0	0	0	4	0	0	8	0	0	0	0	10	0	0	0	2	0	0	0	0	0	0	9	0	0	0	0	0	0	598	0	0	0	0	0	0	0	0	0	0	0	0	0	0		0	0	0	0	0	0	0	0	0	0	0	0	0	0	0	0	0	0	1	0	0	0	0	0	0	0	0	0	0	8	0	0	0	0	0	0	0	0	0	0	0	0	0	0	0	0	0	0	0	0	0	0	0	0	0	0	2	4	0	1	0	4	0	0	38	0	0	0	0	0	0	0	0	0	0	2	0	0	0	0	0	0	0	0	0	0	0	0	0	0	0	0	0	0	0	0	0	0	0	0	0		0	0	0	0	1	0	3	0	4	0	0	0	0	0	0	0	0		0	0	0	1	0	0	0	0	0	1	6	2	0	1	1	4	1	2	2	28	0	0	0	0	0	0
CG30438	FBgn0050438	FBtr0086070	1.01	-0.0049299	-0.00492276	0.371429	0.49505	0.0588235	0.5			0	0	0	0	0	0	0	0	0	0	0	0	0	0	0	0	3	0	0	0	0	0	0	0	0	0	0	0	0	0	0	0	0	8	0	0	0	0	0	0	0	0	0	0	0	0	0	0	0	0	0	0	0	0	0	0	0	0	0	0	0	0	0	0	0	0	0	12	0	0	0	0	0	0	0	0	5	0	0	0	0	0	0	6	0	0	0	0	0	0	5	0	0	0	0	0	0	0	0	0	0	0	0	0	0		0	0	0	0	0	0	0	0	0	0	0	0	0	0	0	0	0	0	0	0	0	0	0	0	0	0	0	0	0	0	0	0	0	0	0	0	0	0	0	0	0	0	0	0	0	0	0	0	0	0	0	0	0	0	0	0	5	0	0	1	0	32	0	0	7	0	0	0	0	0	0	0	0	0	0	5	0	0	0	0	0	0	0	0	0	0	0	0	0	0	0	0	0	0	0	0	0	0	0	0	0		0	0	0	0	0	1	0	0	0	0	0	0	0	0	0	0	0		0	0	0	1	0	0	0	0	0	0	1	0	0	0	2	2	1	1	0	5	0	0	0	0	0	0
CG30438	FBgn0050438	FBtr0335263	1.01	-1.12669	0.814451	0.542857	2.9703	0.176471	0.653846			0	0	0	0	0	0	0	0	0	0	0	0	0	0	0	0	3	0	0	0	0	0	0	0	0	0	0	0	0	0	0	0	0	13	0	0	0	0	0	0	0	0	0	0	0	0	0	0	0	0	0	0	0	0	0	0	0	0	0	0	0	0	0	0	0	0	0	20	0	0	0	0	0	0	0	0	6	0	0	0	0	0	0	7	0	0	0	0	0	0	8	0	0	0	0	0	0	0	0	0	0	0	0	0	0		0	0	0	0	0	0	0	0	0	0	0	0	0	0	0	0	0	0	0	0	0	0	0	0	0	0	0	0	0	0	0	0	0	0	0	0	0	0	0	0	0	0	0	0	0	0	0	0	0	0	0	0	0	0	0	0	6	0	0	1	0	275	0	0	10	0	0	0	0	0	0	0	0	0	0	8	0	0	0	0	0	0	0	0	0	0	0	0	0	0	0	0	0	0	0	0	0	0	0	0	0		0	0	0	0	0	1	1	0	0	1	0	0	0	0	0	0	0		0	0	0	1	0	0	0	0	0	0	1	0	0	0	2	2	1	1	1	8	0	0	0	0	0	0
CG30440	FBgn0050440	FBtr0086076	0.23501	1.47465	1.79539	3.11429	1.15842	4.23529	7.38462			0	0	0	0	0	0	0	0	0	0	133	74	0	0	0	0	0	0	0	0	0	0	0	0	0	0	0	0	0	0	0	0	0	0	0	0	0	0	0	0	0	0	0	0	0	0	0	0	0	0	0	0	0	0	0	0	0	0	0	0	0	0	9	0	27	0	0	0	0	0	0	0	0	0	0	0	0	0	0	0	0	0	0	84	0	0	0	0	0	0	0	0	0	0	0	0	0	0	0	0	0	0	0	0	0		0	0	0	21	0	0	0	0	0	0	0	0	0	0	0	0	0	0	0	0	0	0	0	0	0	0	0	0	0	26	0	0	0	0	0	0	0	0	0	0	0	0	0	0	0	0	0	0	0	0	0	0	0	0	0	6	0	0	12	0	0	0	0	0	16	0	0	2	0	0	0	0	0	0	0	0	0	0	0	0	34	0	0	0	0	0	0	0	0	0	0	0	0	0	0	0	0	0	0	0	0		2	1	2	9	1	1	5	3	7	23	1	0	2	3	0	8	4		0	1	0	2	1	0	1	4	1	1	6	4	106	3	5	1	16	3	5	17	5	2	0	0	0	8
CG30441	FBgn0050441	FBtr0299872	1.01	-0.920807	0.0514543	0.238095	0.683168	0.0588235	0			0	0	0	0	0	0	0	0	0	0	0	0	0	0	0	0	0	0	0	0	0	0	0	0	0	0	0	0	0	0	0	0	0	0	0	0	0	0	0	0	0	0	0	0	0	1	0	0	0	0	0	0	0	0	0	0	0	0	0	0	0	0	1	0	0	12	0	0	0	5	0	0	0	0	0	0	0	0	0	0	0	0	5	0	0	0	0	0	0	0	0	0	0	0	0	0	0	0	0	0	0	0	0	0	1		0	0	0	0	0	0	0	0	0	0	0	0	0	0	0	0	0	0	0	1	0	0	0	0	0	0	1	0	0	16	0	0	0	0	0	0	0	0	1	0	0	0	0	0	0	0	0	0	0	0	0	0	0	0	0	0	0	0	0	0	0	0	5	0	0	0	0	0	0	0	0	0	0	0	0	0	5	0	0	0	0	0	0	0	0	0	0	0	0	0	0	0	40	0	0	0	0	0	0	0	0		0	0	0	0	0	0	1	0	0	0	0	0	0	0	0	0	0		0	0	0	0	0	0	0	0	0	0	0	0	0	0	0	0	0	0	0	0	0	0	0	0	0	0
Opbp	FBgn0050443	FBtr0086109	0.765408	-0.369985	-0.58656	18.619	30.8614	9.11765	7			0	0	0	0	0	0	122	0	0	290	41	0	0	0	75	131	0	14	86	0	0	0	0	0	0	0	0	0	0	186	0	0	0	0	0	0	0	0	0	0	0	0	105	0	0	0	0	0	0	0	0	0	0	0	0	26	0	31	0	31	0	0	8	0	35	0	0	0	0	0	80	73	2	0	86	243	79	1	0	0	0	1	69	0	0	0	0	0	0	0	0	0	0	0	0	0	0	74	0	0	0	0	66	0	0		322	305	207	0	0	37	0	12	7	0	0	0	0	0	43	0	0	0	0	0	0	0	0	0	204	84	0	0	317	0	6	0	0	0	0	2	7	0	0	0	39	0	0	0	19	0	68	0	0	0	0	0	0	34	36	103	80	0	0	21	0	0	0	0	1	0	30	0	0	0	83	47	0	0	0	205	0	0	0	0	0	107	0	0	0	0	176	0	0	0	2	0	0	0	0	497	0	0	16	0	0		3	2	33	16	8	2	9	9	28	19	11	3	2	0	0	3	7		15	13	3	7	3	7	0	17	10	5	3	7	17	16	5	9	6	3	7	23	4	1	0	1	0	0
Tdc2	FBgn0050446	FBtr0086142	1.01	0.281372	0.171742	0.142857	0.029703	0	0.115385			0	0	0	0	0	0	0	0	0	0	0	0	0	0	0	0	0	0	0	0	0	0	0	0	0	0	0	0	0	0	0	4	0	0	0	0	0	0	0	0	0	0	0	0	0	0	0	0	0	1	0	0	1	0	0	0	0	0	0	0	0	0	5	0	0	0	0	3	0	0	0	0	0	0	0	0	1	0	0	0	0	0	0	0	0	0	0	0	0	0	0	0	0	0	0	0	0	0	0	0	0	0	0	0	0		0	0	0	0	0	0	0	0	0	0	0	0	0	0	0	0	0	0	0	0	0	0	0	0	0	0	0	0	0	0	0	0	0	0	0	0	0	0	0	0	0	0	0	0	0	0	0	0	0	0	0	0	0	0	0	0	0	0	0	0	0	0	0	0	0	0	0	0	0	0	0	0	0	0	0	0	0	0	0	0	0	3	0	0	0	0	0	0	0	0	0	0	0	0	0	0	0	0	0	0	0		0	0	0	0	0	0	0	0	0	0	0	0	0	0	0	0	0		0	1	0	0	0	0	0	0	0	0	0	0	1	0	0	0	0	0	1	0	0	0	0	0	0	0
CG30447	FBgn0050447	FBtr0086338				0	0	0	0			0	0	0	0	0	0	0	0	0	0	0	0	0	0	0	0	0	0	0	0	0	0	0	0	0	0	0	0	0	0	0	0	0	0	0	0	0	0	0	0	0	0	0	0	0	0	0	0	0	0	0	0	0	0	0	0	0	0	0	0	0	0	0	0	0	0	0	0	0	0	0	0	0	0	0	0	0	0	0	0	0	0	0	0	0	0	0	0	0	0	0	0	0	0	0	0	0	0	0	0	0	0	0	0	0		0	0	0	0	0	0	0	0	0	0	0	0	0	0	0	0	0	0	0	0	0	0	0	0	0	0	0	0	0	0	0	0	0	0	0	0	0	0	0	0	0	0	0	0	0	0	0	0	0	0	0	0	0	0	0	0	0	0	0	0	0	0	0	0	0	0	0	0	0	0	0	0	0	0	0	0	0	0	0	0	0	0	0	0	0	0	0	0	0	0	0	0	0	0	0	0	0	0	0	0	0		0	0	0	0	0	0	0	0	0	0	0	0	0	0	0	0	0		0	0	0	0	0	0	0	0	0	0	0	0	0	0	0	0	0	0	0	0	0	0	0	0	0	0
CG30447	FBgn0050447	FBtr0300422				0	0	0	0			0	0	0	0	0	0	0	0	0	0	0	0	0	0	0	0	0	0	0	0	0	0	0	0	0	0	0	0	0	0	0	0	0	0	0	0	0	0	0	0	0	0	0	0	0	0	0	0	0	0	0	0	0	0	0	0	0	0	0	0	0	0	0	0	0	0	0	0	0	0	0	0	0	0	0	0	0	0	0	0	0	0	0	0	0	0	0	0	0	0	0	0	0	0	0	0	0	0	0	0	0	0	0	0	0		0	0	0	0	0	0	0	0	0	0	0	0	0	0	0	0	0	0	0	0	0	0	0	0	0	0	0	0	0	0	0	0	0	0	0	0	0	0	0	0	0	0	0	0	0	0	0	0	0	0	0	0	0	0	0	0	0	0	0	0	0	0	0	0	0	0	0	0	0	0	0	0	0	0	0	0	0	0	0	0	0	0	0	0	0	0	0	0	0	0	0	0	0	0	0	0	0	0	0	0	0		0	0	0	0	0	0	0	0	0	0	0	0	0	0	0	0	0		0	0	0	0	0	0	0	0	0	0	0	0	0	0	0	0	0	0	0	0	0	0	0	0	0	0
CG30447	FBgn0050447	FBtr0306043				0	0	0	0			0	0	0	0	0	0	0	0	0	0	0	0	0	0	0	0	0	0	0	0	0	0	0	0	0	0	0	0	0	0	0	0	0	0	0	0	0	0	0	0	0	0	0	0	0	0	0	0	0	0	0	0	0	0	0	0	0	0	0	0	0	0	0	0	0	0	0	0	0	0	0	0	0	0	0	0	0	0	0	0	0	0	0	0	0	0	0	0	0	0	0	0	0	0	0	0	0	0	0	0	0	0	0	0	0		0	0	0	0	0	0	0	0	0	0	0	0	0	0	0	0	0	0	0	0	0	0	0	0	0	0	0	0	0	0	0	0	0	0	0	0	0	0	0	0	0	0	0	0	0	0	0	0	0	0	0	0	0	0	0	0	0	0	0	0	0	0	0	0	0	0	0	0	0	0	0	0	0	0	0	0	0	0	0	0	0	0	0	0	0	0	0	0	0	0	0	0	0	0	0	0	0	0	0	0	0		0	0	0	0	0	0	0	0	0	0	0	0	0	0	0	0	0		0	0	0	0	0	0	0	0	0	0	0	0	0	0	0	0	0	0	0	0	0	0	0	0	0	0
tRNA:Glu-CTC-5-1Psi	FBgn0050449	FBtr0472547				0	0	0	0			0	0	0	0	0	0	0	0	0	0	0	0	0	0	0	0	0	0	0	0	0	0	0	0	0	0	0	0	0	0	0	0	0	0	0	0	0	0	0	0	0	0	0	0	0	0	0	0	0	0	0	0	0	0	0	0	0	0	0	0	0	0	0	0	0	0	0	0	0	0	0	0	0	0	0	0	0	0	0	0	0	0	0	0	0	0	0	0	0	0	0	0	0	0	0	0	0	0	0	0	0	0	0	0	0		0	0	0	0	0	0	0	0	0	0	0	0	0	0	0	0	0	0	0	0	0	0	0	0	0	0	0	0	0	0	0	0	0	0	0	0	0	0	0	0	0	0	0	0	0	0	0	0	0	0	0	0	0	0	0	0	0	0	0	0	0	0	0	0	0	0	0	0	0	0	0	0	0	0	0	0	0	0	0	0	0	0	0	0	0	0	0	0	0	0	0	0	0	0	0	0	0	0	0	0	0		0	0	0	0	0	0	0	0	0	0	0	0	0	0	0	0	0		0	0	0	0	0	0	0	0	0	0	0	0	0	0	0	0	0	0	0	0	0	0	0	0	0	0
tRNA:iMet-CAT-1-1	FBgn0050452	FBtr0086449				0	0	0	0			0	0	0	0	0	0	0	0	0	0	0	0	0	0	0	0	0	0	0	0	0	0	0	0	0	0	0	0	0	0	0	0	0	0	0	0	0	0	0	0	0	0	0	0	0	0	0	0	0	0	0	0	0	0	0	0	0	0	0	0	0	0	0	0	0	0	0	0	0	0	0	0	0	0	0	0	0	0	0	0	0	0	0	0	0	0	0	0	0	0	0	0	0	0	0	0	0	0	0	0	0	0	0	0	0		0	0	0	0	0	0	0	0	0	0	0	0	0	0	0	0	0	0	0	0	0	0	0	0	0	0	0	0	0	0	0	0	0	0	0	0	0	0	0	0	0	0	0	0	0	0	0	0	0	0	0	0	0	0	0	0	0	0	0	0	0	0	0	0	0	0	0	0	0	0	0	0	0	0	0	0	0	0	0	0	0	0	0	0	0	0	0	0	0	0	0	0	0	0	0	0	0	0	0	0	0		0	0	0	0	0	0	0	0	0	0	0	0	0	0	0	0	0		0	0	0	0	0	0	0	0	0	0	0	0	0	0	0	0	0	0	0	0	0	0	0	0	0	0
tRNA:Glu-CTC-2-1	FBgn0050454	FBtr0086445				0	0	0	0			0	0	0	0	0	0	0	0	0	0	0	0	0	0	0	0	0	0	0	0	0	0	0	0	0	0	0	0	0	0	0	0	0	0	0	0	0	0	0	0	0	0	0	0	0	0	0	0	0	0	0	0	0	0	0	0	0	0	0	0	0	0	0	0	0	0	0	0	0	0	0	0	0	0	0	0	0	0	0	0	0	0	0	0	0	0	0	0	0	0	0	0	0	0	0	0	0	0	0	0	0	0	0	0	0		0	0	0	0	0	0	0	0	0	0	0	0	0	0	0	0	0	0	0	0	0	0	0	0	0	0	0	0	0	0	0	0	0	0	0	0	0	0	0	0	0	0	0	0	0	0	0	0	0	0	0	0	0	0	0	0	0	0	0	0	0	0	0	0	0	0	0	0	0	0	0	0	0	0	0	0	0	0	0	0	0	0	0	0	0	0	0	0	0	0	0	0	0	0	0	0	0	0	0	0	0		0	0	0	0	0	0	0	0	0	0	0	0	0	0	0	0	0		0	0	0	0	0	0	0	0	0	0	0	0	0	0	0	0	0	0	0	0	0	0	0	0	0	0
CG30456	FBgn0050456	FBtr0273336	0.96892	-0.0645325	-0.0892926	0.209524	0.217822	1.47059	1.46154			0	0	0	0	0	0	0	0	0	0	0	0	0	0	0	0	0	0	0	0	0	0	0	0	0	0	0	0	0	0	0	0	0	0	1	0	0	0	0	0	0	0	0	0	0	0	0	0	0	0	0	0	0	0	0	0	0	0	0	0	0	0	3	0	0	0	0	0	0	0	0	0	0	0	0	0	0	0	0	0	0	0	0	18	0	0	0	0	0	0	0	0	0	0	0	0	0	0	0	0	0	0	0	0	0		0	0	0	0	0	0	0	0	0	0	0	0	0	0	0	0	0	0	0	0	0	0	0	0	0	0	0	0	0	1	0	0	0	0	0	0	0	0	0	0	0	0	0	0	0	0	0	0	0	0	0	0	0	0	0	0	0	0	2	0	0	0	0	0	2	0	0	0	0	0	0	0	0	0	0	0	3	0	0	0	13	0	0	0	1	0	0	0	0	0	0	0	0	0	0	0	0	0	0	0	0		1	0	0	3	0	1	0	1	10	6	0	0	1	1	0	1	0		1	2	1	0	3	0	0	2	4	1	1	1	0	1	2	1	3	1	2	1	5	1	0	0	0	5
CG30456	FBgn0050456	FBtr0273337	1.01	1.6366	-0.877061	2.02857	1.46535	0.647059	0.961538			0	0	0	0	0	0	0	0	0	0	0	0	0	0	0	0	0	0	0	0	0	0	0	0	0	0	0	0	0	0	0	0	0	0	210	0	0	0	0	0	0	0	0	0	0	0	0	0	0	0	0	0	0	0	0	0	0	0	0	0	0	0	3	0	0	0	0	0	0	0	0	0	0	0	0	0	0	0	0	0	0	0	0	0	0	0	0	0	0	0	0	0	0	0	0	0	0	0	0	0	0	0	0	0	0		0	0	0	0	0	0	0	0	0	0	0	0	0	0	0	0	0	0	0	0	0	0	0	0	0	0	0	0	0	2	0	0	0	0	0	0	0	0	0	0	0	0	0	0	0	0	0	0	0	0	0	0	0	0	0	0	0	0	0	0	0	0	0	0	5	0	0	0	0	0	0	0	0	0	0	0	29	0	0	0	112	0	0	0	0	0	0	0	0	0	0	0	0	0	0	0	0	0	0	0	0		2	0	0	0	1	1	1	1	1	2	0	0	1	0	0	1	0		1	0	1	1	2	0	0	0	1	1	3	2	0	2	1	1	1	1	3	1	2	0	0	0	0	1
CG30456	FBgn0050456	FBtr0333550	0.38145	-2.01398	1.41013	0.685714	3.47525	2.47059	2.42308			0	0	0	0	0	0	0	0	0	0	0	0	0	0	0	0	0	0	0	0	0	0	0	0	0	0	0	0	0	0	0	0	0	0	2	0	0	0	0	0	0	0	0	0	0	0	0	0	0	0	0	0	0	0	0	0	0	0	0	0	0	0	19	0	0	0	0	0	0	0	0	0	0	0	0	0	0	0	0	0	0	0	0	51	0	0	0	0	0	0	0	0	0	0	0	0	0	0	0	0	0	0	0	0	0		0	0	0	0	0	0	0	0	0	0	0	0	0	0	0	0	0	0	0	0	0	0	0	0	0	0	0	0	0	1	0	0	0	0	0	0	0	0	0	0	0	0	0	0	0	0	0	0	0	0	0	0	0	0	0	0	0	0	0	0	0	0	0	0	3	0	0	0	0	0	0	0	0	0	0	0	344	0	0	0	3	0	0	0	0	0	0	0	0	0	0	0	0	0	0	0	0	0	0	0	0		1	0	0	15	1	1	1	2	8	7	1	0	2	0	0	2	1		1	4	1	1	9	0	0	4	2	1	3	2	0	1	3	2	9	1	5	2	6	1	0	0	0	5
CG30457	FBgn0050457	FBtr0086998	9.6177e-123	6.89897	23.9527	37.9143	0	1	1.15385			129	0	20	329	0	0	0	341	415	0	0	0	0	0	112	0	1	0	0	0	1	0	0	0	0	0	0	0	0	0	0	0	116	0	0	0	0	0	180	0	0	0	19	17	0	0	2	26	0	0	0	0	0	0	0	0	0	0	0	0	0	0	0	0	223	0	0	0	0	0	7	43	0	1049	0	0	0	5	0	12	0	0	0	0	0	0	0	0	0	0	0	134	43	0	0	0	54	0	0	0	0	0	0	9	694		0	0	0	0	0	0	0	0	0	0	0	0	0	0	0	0	0	0	0	0	0	0	0	0	0	0	0	0	0	0	0	0	0	0	0	0	0	0	0	0	0	0	0	0	0	0	0	0	0	0	0	0	0	0	0	0	0	0	0	0	0	0	0	0	0	0	0	0	0	0	0	0	0	0	0	0	0	0	0	0	0	0	0	0	0	0	0	0	0	0	0	0	0	0	0	0	0	0	0	0	0		0	0	0	0	0	0	0	0	0	0	0	0	0	16	0	0	1		0	0	0	0	0	0	0	0	1	0	0	1	1	0	0	0	0	0	0	0	0	0	0	1	1	25
CG30458	FBgn0050458	FBtr0086999	1.01	-0.249065	-0.13179	0	0.158416	0	0.0384615			0	0	0	0	0	0	0	0	0	0	0	0	0	0	0	0	0	0	0	0	0	0	0	0	0	0	0	0	0	0	0	0	0	0	0	0	0	0	0	0	0	0	0	0	0	0	0	0	0	0	0	0	0	0	0	0	0	0	0	0	0	0	0	0	0	0	0	0	0	0	0	0	0	0	0	0	0	0	0	0	0	0	0	0	0	0	0	0	0	0	0	0	0	0	0	0	0	0	0	0	0	0	0	0	0		0	0	0	0	0	0	0	0	0	0	0	0	0	0	0	0	0	0	0	0	0	0	0	0	0	0	0	0	0	0	0	0	0	0	0	0	0	0	0	0	0	0	0	0	0	0	0	0	0	0	0	0	0	0	0	0	0	0	0	0	0	0	0	0	0	0	0	0	0	0	0	0	0	0	0	0	0	0	0	0	0	0	0	0	16	0	0	0	0	0	0	0	0	0	0	0	0	0	0	0	0		0	0	0	0	0	0	0	0	0	0	0	0	0	0	0	0	0		0	0	0	0	0	0	0	0	0	0	0	0	1	0	0	0	0	0	0	0	0	0	0	0	0	0
CG30460	FBgn0050460	FBtr0087009	0.0349781	-0.16318	-2.82845	5.26667	8.82178	0.352941	0.884615			0	3	36	0	0	0	0	0	0	0	0	0	1	0	0	1	1	0	39	0	0	1	4	3	2	0	0	162	0	0	3	0	4	3	0	0	0	2	0	0	0	6	0	0	0	17	0	3	2	0	0	0	0	10	0	0	0	15	0	0	4	0	3	56	0	0	2	0	4	0	0	0	0	0	148	0	1	2	0	0	1	0	1	0	0	0	0	0	1	4	0	0	0	0	1	0	0	0	0	0	0	0	7	0	0		9	16	8	42	0	0	0	0	2	5	0	0	0	0	23	16	0	2	0	2	0	0	1	0	0	4	0	2	104	0	1	0	2	1	0	0	1	1	0	86	0	4	4	0	21	0	3	3	2	35	1	8	0	0	0	3	1	3	0	32	4	0	2	67	0	1	1	0	0	0	2	0	0	0	0	0	0	0	0	1	0	42	1	0	0	0	2	0	0	0	48	0	0	1	0	0	1	239	0	1	30		0	0	0	1	0	0	1	1	1	2	0	0	0	0	0	0	0		0	2	1	2	0	0	2	1	0	0	0	1	0	2	0	1	1	1	2	0	4	2	0	0	0	1
CG30460	FBgn0050460	FBtr0087010	0.742267	-0.223027	-0.639528	0.704762	0.891089	0.352941	0.346154			0	2	1	0	0	0	0	0	0	0	0	0	4	0	0	2	1	0	3	0	4	0	1	2	1	1	0	1	0	0	2	0	2	3	0	4	0	2	0	0	0	0	0	0	0	1	0	2	2	0	0	0	0	0	0	0	1	2	0	0	3	2	1	0	0	0	1	0	1	0	1	0	0	0	1	0	0	2	0	0	3	0	2	0	0	0	0	0	4	2	0	0	0	0	5	0	0	0	0	0	0	0	2	0	0		0	2	2	1	0	0	0	0	3	4	0	0	0	0	3	2	0	3	0	1	0	0	1	0	0	3	0	4	2	0	4	0	2	3	0	1	0	1	0	2	0	2	1	0	1	0	4	2	3	0	1	4	0	0	0	1	1	1	0	2	2	0	3	1	0	4	2	0	0	0	2	0	0	0	0	0	0	0	0	3	0	1	0	0	0	0	2	0	0	0	0	1	0	0	0	0	0	0	0	1	1		0	0	0	1	0	0	1	1	2	1	0	0	0	0	0	0	0		0	0	0	1	0	0	0	0	0	0	0	1	1	1	0	0	0	1	1	0	1	1	0	0	0	1
CG30460	FBgn0050460	FBtr0087011	0.433961	-0.46593	-1.2914	0.390476	0.594059	0.352941	0.423077			0	3	1	0	0	0	0	0	0	0	0	0	0	0	0	0	1	0	2	0	1	0	2	1	0	1	0	1	0	0	1	0	2	1	0	0	0	3	0	0	0	1	0	0	0	1	0	2	1	0	0	0	0	0	0	0	1	2	0	0	3	3	1	0	0	0	0	0	1	0	0	0	0	0	1	0	0	1	0	0	0	0	0	0	0	0	0	0	0	1	0	0	0	0	1	0	0	0	0	0	0	0	1	0	0		0	2	2	1	0	0	0	0	1	1	0	0	0	0	2	2	0	1	0	1	0	0	0	0	0	6	0	6	1	0	1	0	2	0	0	0	0	0	0	1	0	3	1	0	1	0	2	3	1	0	0	2	0	0	0	1	0	1	0	2	1	0	1	1	0	1	0	0	0	0	1	0	0	0	0	0	0	0	0	0	0	1	0	0	0	0	1	0	0	0	1	1	0	1	0	0	0	1	0	1	1		0	0	0	2	0	0	1	1	1	1	0	0	0	0	0	0	0		0	1	0	1	0	0	0	0	0	0	0	1	0	1	0	0	1	1	1	0	2	1	0	0	0	1
CG30460	FBgn0050460	FBtr0087012	0.450554	-1.79792	-1.25488	0.4	1.62376	0.411765	0.384615			0	5	0	0	0	0	0	0	0	0	0	0	0	0	0	0	1	0	0	0	1	0	2	0	0	1	0	0	0	0	0	0	0	1	0	0	0	6	0	0	0	0	0	0	0	1	0	5	0	0	0	0	0	0	0	0	1	2	0	0	3	7	1	0	0	0	0	0	2	0	0	0	0	0	0	0	0	2	0	0	0	0	0	0	0	0	0	0	0	1	0	0	0	0	0	0	0	0	0	0	0	0	0	0	0		0	4	4	1	0	0	0	0	1	2	0	0	0	0	1	1	0	0	0	2	0	0	0	0	0	89	0	26	0	0	1	0	4	0	0	0	0	0	0	0	0	6	1	0	0	0	3	7	0	0	0	2	0	0	0	0	0	2	0	1	0	0	0	0	0	0	0	0	0	0	0	0	0	0	0	0	0	0	0	0	0	2	0	0	0	0	0	0	0	0	0	2	0	1	0	0	0	0	0	1	0		0	0	0	3	0	1	1	0	1	0	1	0	0	0	0	0	0		0	1	0	1	0	0	0	0	0	0	0	1	0	1	0	0	0	1	1	0	2	1	0	0	0	1
CG30460	FBgn0050460	FBtr0113378	0.000701131	-2.22847	-4.16384	11.0286	55.1287	11.3529	9.76923			0	61	48	0	0	0	0	0	0	0	0	0	0	16	0	61	7	0	1	0	1	0	136	0	0	1	0	1	0	4	6	0	1	1	0	0	0	2	0	0	0	37	0	0	0	1	0	1	5	45	0	0	0	191	0	0	1	17	0	59	1	2	15	217	4	0	0	0	1	0	0	0	0	0	1	0	0	21	0	0	0	2	8	181	0	0	0	0	0	1	0	0	0	0	0	0	0	0	0	0	0	0	0	0	0		90	473	24	384	0	156	0	176	55	142	0	0	0	0	125	1	0	1	23	206	0	0	0	0	0	2	0	3	1	58	204	0	2	0	0	0	20	16	0	1	33	2	25	86	65	0	1	9	0	98	0	1	0	0	48	1	57	1	0	1	1	0	0	117	2	101	110	0	0	0	0	0	0	0	0	0	0	0	84	232	142	1	0	0	106	533	15	0	0	0	0	1	0	3	0	0	0	815	0	243	471		1	1	1	1	18	2	7	22	26	98	12	2	0	0	0	0	2		0	2	3	28	7	0	3	48	3	2	12	11	4	48	9	6	0	8	10	25	3	20	0	0	0	2
CG30460	FBgn0050460	FBtr0273340	0.915357	-0.146171	-0.236438	5.25714	7.18812	0.411765	0.692308			0	2	13	0	0	0	0	0	0	0	0	0	1	0	0	1	1	0	169	0	27	0	1	1	1	1	0	1	0	0	1	0	21	21	0	6	0	2	0	0	0	0	0	0	0	36	0	2	76	0	0	0	0	0	0	0	1	1	0	0	2	2	3	0	0	0	1	0	1	0	14	0	0	0	1	0	0	9	0	0	1	0	1	0	0	0	0	0	1	2	0	0	0	0	2	0	0	0	0	0	0	0	126	0	0		0	2	2	1	0	0	0	0	2	3	0	0	0	0	126	87	0	162	0	1	0	0	4	0	0	4	0	4	1	0	2	0	2	1	0	1	0	1	0	159	0	2	1	0	20	0	3	2	2	0	49	2	0	0	0	33	0	1	0	17	2	0	1	0	0	16	1	0	0	0	1	0	0	0	0	0	0	0	0	1	0	1	0	0	0	0	1	0	0	0	1	1	0	0	0	0	0	1	0	1	1		0	0	0	1	0	0	1	1	2	2	0	0	0	0	0	0	0		0	1	0	1	0	0	0	0	0	0	0	1	3	7	0	0	0	1	1	0	1	1	0	0	0	1
CG30460	FBgn0050460	FBtr0273341	0.416022	-0.762431	-1.32994	27.8476	50.2376	0.529412	0.923077			0	126	15	0	0	0	0	0	0	0	0	0	113	0	0	63	1	0	75	0	75	1	2	119	12	1	0	4	0	0	255	0	12	425	0	57	0	5	0	0	0	3	0	0	0	10	0	3	3	0	0	0	0	4	0	0	1	8	0	0	188	4	3	4	0	0	17	0	2	0	2	0	0	0	4	0	1	10	0	0	276	0	306	0	0	0	0	0	78	404	0	0	0	0	81	0	0	0	0	0	0	0	151	0	0		3	4	3	7	0	0	0	0	33	44	0	0	0	0	364	91	0	17	0	2	0	0	2	0	0	24	0	14	1131	0	190	0	3	17	0	1	1	9	0	429	0	4	4	0	22	0	495	25	60	4	2	32	0	0	0	62	27	2	0	29	95	0	126	4	0	21	65	0	0	0	62	0	0	0	0	0	0	0	0	1023	0	4	0	0	0	0	500	0	0	0	4	2	0	1	0	0	1	4	0	1	4		0	0	0	2	0	0	1	1	3	1	1	0	0	0	0	0	0		0	2	1	1	0	0	1	1	0	0	0	2	1	4	0	1	1	1	2	0	3	2	0	0	0	1
CG30460	FBgn0050460	FBtr0300958	0.598027	-1.98457	-0.941268	3.25714	10.4257	0.647059	0.615385			0	154	2	0	0	0	0	0	0	0	0	0	1	0	0	1	1	0	5	0	3	0	1	1	1	2	0	1	0	0	1	0	4	2	0	0	0	46	0	0	0	1	0	0	0	0	0	17	1	0	0	0	0	0	0	0	2	1	0	0	41	41	1	1	0	0	1	0	0	0	0	0	0	0	2	0	0	2	0	0	1	0	1	0	0	0	0	0	1	1	0	0	0	0	0	0	0	0	0	0	0	0	1	0	0		1	12	1	1	0	0	0	0	2	0	0	0	0	0	5	15	0	2	0	1	0	0	0	0	0	5	0	3	4	0	3	0	6	1	0	0	0	0	0	2	0	885	2	0	1	0	3	65	1	0	1	8	0	0	0	2	0	3	0	5	1	0	1	1	0	1	0	0	0	0	1	0	0	0	0	0	0	0	0	1	0	0	0	0	0	0	1	0	0	0	1	3	0	0	0	0	0	1	0	0	1		0	0	0	5	0	1	1	1	1	1	1	0	0	0	0	0	0		0	0	1	2	0	0	0	1	0	0	0	2	0	1	0	1	1	1	1	0	2	1	0	0	1	1
CG30460	FBgn0050460	FBtr0302611	1.01	-2.04166	-0.433344	0.247619	1.56436	0	0.346154			0	1	0	0	0	0	0	0	0	0	0	0	0	0	0	0	4	0	1	0	0	0	2	0	0	0	0	0	0	0	0	0	0	1	0	0	0	4	0	0	0	0	0	0	0	0	0	8	0	0	0	0	0	0	0	0	0	1	0	0	1	0	0	0	0	0	0	0	1	0	0	0	0	0	0	0	0	1	0	0	0	0	0	0	0	0	0	0	0	1	0	0	0	0	0	0	0	0	0	0	0	0	0	0	0		0	29	4	1	0	0	0	0	6	0	0	0	0	0	5	2	0	0	0	3	0	0	0	0	0	1	0	0	0	0	1	0	3	0	0	0	0	0	0	0	0	99	0	0	0	0	1	1	0	0	0	1	0	0	0	0	0	0	0	1	0	0	0	0	0	0	0	0	0	0	0	0	0	0	0	0	0	0	0	0	0	0	0	0	0	0	0	0	0	0	0	0	0	0	0	0	0	0	0	0	0		0	0	0	0	0	0	0	0	0	0	0	0	0	0	0	0	0		0	0	1	1	0	0	0	0	0	0	0	0	0	0	0	0	1	0	1	0	2	1	0	0	0	2
CG30461	FBgn0050461	FBtr0344458	1.01	0.362947	0.194963	0.171429	0	0	0			0	0	0	0	0	0	0	0	0	0	0	0	0	0	0	0	0	0	0	0	0	0	0	0	0	0	0	0	0	0	0	0	0	0	0	0	0	0	0	0	0	0	0	0	0	0	0	0	0	0	0	0	0	0	0	0	0	0	0	0	0	0	0	0	0	0	0	0	0	0	0	0	0	0	0	0	0	0	0	0	0	0	0	0	0	18	0	0	0	0	0	0	0	0	0	0	0	0	0	0	0	0	0	0	0		0	0	0	0	0	0	0	0	0	0	0	0	0	0	0	0	0	0	0	0	0	0	0	0	0	0	0	0	0	0	0	0	0	0	0	0	0	0	0	0	0	0	0	0	0	0	0	0	0	0	0	0	0	0	0	0	0	0	0	0	0	0	0	0	0	0	0	0	0	0	0	0	0	0	0	0	0	0	0	0	0	0	0	0	0	0	0	0	0	0	0	0	0	0	0	0	0	0	0	0	0		0	0	0	0	0	0	0	0	0	0	0	0	0	0	0	0	0		0	0	0	0	0	0	0	0	0	0	0	0	0	0	0	0	0	0	0	0	0	0	0	0	0	0
CG30461	FBgn0050461	FBtr0344459	1.01	0.0527884	0.0274555	0.00952381	0	0	0			0	0	0	0	0	0	0	0	0	0	0	0	0	0	0	0	0	0	0	0	0	0	0	0	0	0	0	0	0	0	0	0	0	0	0	0	0	0	0	0	0	0	0	0	0	0	0	0	0	0	0	0	0	0	0	0	0	0	0	0	0	0	0	0	0	0	0	0	0	0	0	0	0	0	0	0	0	0	0	0	0	0	0	0	0	1	0	0	0	0	0	0	0	0	0	0	0	0	0	0	0	0	0	0	0		0	0	0	0	0	0	0	0	0	0	0	0	0	0	0	0	0	0	0	0	0	0	0	0	0	0	0	0	0	0	0	0	0	0	0	0	0	0	0	0	0	0	0	0	0	0	0	0	0	0	0	0	0	0	0	0	0	0	0	0	0	0	0	0	0	0	0	0	0	0	0	0	0	0	0	0	0	0	0	0	0	0	0	0	0	0	0	0	0	0	0	0	0	0	0	0	0	0	0	0	0		0	0	0	0	0	0	0	0	0	0	0	0	0	0	0	0	0		0	0	0	0	0	0	0	0	0	0	0	0	0	0	0	0	0	0	0	0	0	0	0	0	0	0
CG30461	FBgn0050461	FBtr0344460	1.01	0.0527884	0.0274555	0.00952381	0	0	0			0	0	0	0	0	0	0	0	0	0	0	0	0	0	0	0	0	0	0	0	0	0	0	0	0	0	0	0	0	0	0	0	0	0	0	0	0	0	0	0	0	0	0	0	0	0	0	0	0	0	0	0	0	0	0	0	0	0	0	0	0	0	0	0	0	0	0	0	0	0	0	0	0	0	0	0	0	0	0	0	0	0	0	0	0	1	0	0	0	0	0	0	0	0	0	0	0	0	0	0	0	0	0	0	0		0	0	0	0	0	0	0	0	0	0	0	0	0	0	0	0	0	0	0	0	0	0	0	0	0	0	0	0	0	0	0	0	0	0	0	0	0	0	0	0	0	0	0	0	0	0	0	0	0	0	0	0	0	0	0	0	0	0	0	0	0	0	0	0	0	0	0	0	0	0	0	0	0	0	0	0	0	0	0	0	0	0	0	0	0	0	0	0	0	0	0	0	0	0	0	0	0	0	0	0	0		0	0	0	0	0	0	0	0	0	0	0	0	0	0	0	0	0		0	0	0	0	0	0	0	0	0	0	0	0	0	0	0	0	0	0	0	0	0	0	0	0	0	0
ste24c	FBgn0050462	FBtr0100120	1.01	0.0527884	0.0274555	0.00952381	0	0	0			0	0	0	0	0	0	0	0	0	0	0	0	0	0	0	0	0	0	0	0	0	0	0	0	0	0	0	0	0	0	0	0	0	0	0	0	0	0	0	0	0	0	0	0	0	0	0	0	0	0	0	0	0	0	0	0	0	0	0	0	0	0	0	0	0	0	0	0	0	0	0	0	0	0	0	0	0	0	0	0	0	0	0	0	0	1	0	0	0	0	0	0	0	0	0	0	0	0	0	0	0	0	0	0	0		0	0	0	0	0	0	0	0	0	0	0	0	0	0	0	0	0	0	0	0	0	0	0	0	0	0	0	0	0	0	0	0	0	0	0	0	0	0	0	0	0	0	0	0	0	0	0	0	0	0	0	0	0	0	0	0	0	0	0	0	0	0	0	0	0	0	0	0	0	0	0	0	0	0	0	0	0	0	0	0	0	0	0	0	0	0	0	0	0	0	0	0	0	0	0	0	0	0	0	0	0		0	0	0	0	0	0	0	0	0	0	0	0	0	0	0	0	0		0	0	0	0	0	0	0	0	0	0	0	0	0	0	0	0	0	0	0	0	0	0	0	0	0	0
ste24c	FBgn0050462	FBtr0336870	1.01	0.0527884	0.0274555	0.00952381	0	0	0			0	0	0	0	0	0	0	0	0	0	0	0	0	0	0	0	0	0	0	0	0	0	0	0	0	0	0	0	0	0	0	0	0	0	0	0	0	0	0	0	0	0	0	0	0	0	0	0	0	0	0	0	0	0	0	0	0	0	0	0	0	0	0	0	0	0	0	0	0	0	0	0	0	0	0	0	0	0	0	0	0	0	0	0	0	1	0	0	0	0	0	0	0	0	0	0	0	0	0	0	0	0	0	0	0		0	0	0	0	0	0	0	0	0	0	0	0	0	0	0	0	0	0	0	0	0	0	0	0	0	0	0	0	0	0	0	0	0	0	0	0	0	0	0	0	0	0	0	0	0	0	0	0	0	0	0	0	0	0	0	0	0	0	0	0	0	0	0	0	0	0	0	0	0	0	0	0	0	0	0	0	0	0	0	0	0	0	0	0	0	0	0	0	0	0	0	0	0	0	0	0	0	0	0	0	0		0	0	0	0	0	0	0	0	0	0	0	0	0	0	0	0	0		0	0	0	0	0	0	0	0	0	0	0	0	0	0	0	0	0	0	0	0	0	0	0	0	0	0
ste24c	FBgn0050462	FBtr0346515	1.01	0	0	0	0	0.0588235	0			0	0	0	0	0	0	0	0	0	0	0	0	0	0	0	0	0	0	0	0	0	0	0	0	0	0	0	0	0	0	0	0	0	0	0	0	0	0	0	0	0	0	0	0	0	0	0	0	0	0	0	0	0	0	0	0	0	0	0	0	0	0	0	0	0	0	0	0	0	0	0	0	0	0	0	0	0	0	0	0	0	0	0	0	0	0	0	0	0	0	0	0	0	0	0	0	0	0	0	0	0	0	0	0	0		0	0	0	0	0	0	0	0	0	0	0	0	0	0	0	0	0	0	0	0	0	0	0	0	0	0	0	0	0	0	0	0	0	0	0	0	0	0	0	0	0	0	0	0	0	0	0	0	0	0	0	0	0	0	0	0	0	0	0	0	0	0	0	0	0	0	0	0	0	0	0	0	0	0	0	0	0	0	0	0	0	0	0	0	0	0	0	0	0	0	0	0	0	0	0	0	0	0	0	0	0		0	1	0	0	0	0	0	0	0	0	0	0	0	0	0	0	0		0	0	0	0	0	0	0	0	0	0	0	0	0	0	0	0	0	0	0	0	0	0	0	0	0	0
CG30463	FBgn0050463	FBtr0087112	0.437641	-0.150507	1.28446	4.62857	4.59406	1.17647	2.11538			0	0	4	0	5	0	1	0	0	15	0	0	0	0	0	6	2	0	16	0	6	0	2	9	2	0	21	0	5	0	0	0	11	13	0	0	2	0	1	0	0	0	0	20	0	0	0	26	0	3	0	0	1	0	0	1	0	4	7	1	0	0	9	0	4	12	1	0	0	17	0	0	0	0	0	0	0	0	0	0	2	0	7	2	0	0	44	0	0	123	0	0	0	0	0	0	25	18	0	0	0	0	0	0	38		0	0	0	0	0	0	0	0	6	0	0	0	0	0	0	0	0	0	0	0	0	9	0	0	28	0	0	0	0	0	0	0	0	0	1	0	0	0	0	0	3	0	0	0	0	0	1	49	0	0	0	129	0	0	0	0	0	0	1	2	57	2	0	0	148	0	0	0	0	0	0	0	0	0	1	0	0	0	5	0	7	2	0	0	5	0	0	0	0	0	1	0	5	0	0	2	0	0	0	0	0		0	0	1	1	2	0	2	0	3	10	0	0	0	0	0	1	0		0	2	1	0	0	0	0	0	0	5	1	2	5	5	3	3	1	0	0	24	1	0	0	0	0	2
CG30463	FBgn0050463	FBtr0087113	0.0670451	1.37325	2.52256	5.57143	1.83168	0.705882	0.730769			0	0	9	0	9	0	1	0	0	5	0	0	0	0	0	4	6	0	0	0	1	0	2	2	12	0	9	0	15	0	0	0	74	8	0	0	28	0	3	0	0	0	0	5	0	0	1	8	0	0	0	0	5	0	0	4	1	6	0	5	0	0	3	0	8	7	1	0	0	13	0	0	0	0	0	0	0	0	0	0	21	0	6	8	0	0	262	0	0	10	0	0	0	0	0	0	0	2	0	0	0	0	0	0	21		0	0	0	0	0	0	0	0	0	0	0	0	0	0	0	0	0	0	0	0	0	0	0	0	0	0	0	0	0	0	0	0	0	0	4	0	0	0	0	0	0	0	0	0	0	0	5	6	0	0	0	25	0	0	0	0	0	0	5	2	5	7	0	0	8	0	0	0	0	0	0	0	0	0	0	0	0	0	3	0	14	1	0	0	22	0	0	0	0	0	0	0	61	0	0	17	0	0	0	0	0		0	0	0	2	1	0	1	0	4	2	1	0	0	0	0	1	0		0	0	1	1	0	0	1	0	0	0	1	0	4	1	1	2	3	0	0	3	1	0	0	0	0	0
CG30463	FBgn0050463	FBtr0113379	0.0864899	1.56019	2.39276	6.12381	2.0198	1.58824	1.03846			0	0	9	0	116	0	1	0	0	4	0	0	0	0	0	3	6	0	0	0	1	0	6	2	10	0	7	0	12	0	0	0	37	9	0	0	24	0	2	0	0	0	0	6	0	0	1	7	0	0	0	0	4	0	0	4	1	5	0	6	0	0	4	0	7	84	1	0	0	11	0	0	0	0	0	0	0	0	0	0	18	0	6	7	0	0	68	0	0	9	0	0	0	0	0	0	0	75	0	0	0	0	0	0	70		0	0	0	0	0	0	0	0	0	0	0	0	0	0	0	0	0	0	0	0	0	0	0	0	0	0	0	0	0	0	0	0	0	0	4	0	0	0	0	0	0	0	0	0	0	0	5	4	0	0	0	18	0	0	0	0	0	0	5	2	10	50	0	0	19	0	0	0	0	0	0	0	0	0	0	0	0	0	3	0	11	1	0	0	16	0	0	0	0	0	0	0	44	0	0	12	0	0	0	0	0		0	0	0	1	1	0	1	0	19	2	1	0	0	0	0	2	0		0	0	1	1	0	0	0	0	0	0	1	0	11	2	2	2	3	0	0	3	1	0	0	0	0	0
CG30463	FBgn0050463	FBtr0113380	0.114408	1.23721	2.24344	5.95238	2.20792	0.823529	0.846154			0	0	9	0	9	0	1	0	0	115	0	0	0	0	0	3	6	0	0	0	1	0	2	2	11	0	9	0	14	0	0	0	63	10	0	0	29	0	3	0	0	0	0	7	0	0	1	9	0	0	0	0	4	0	0	4	1	5	0	5	0	0	3	0	6	7	1	0	0	13	0	0	0	0	0	0	0	0	0	0	21	0	7	7	0	0	164	0	0	52	0	0	0	0	0	0	0	2	0	0	0	0	0	0	19		0	0	0	0	0	0	0	0	0	0	0	0	0	0	0	0	0	0	0	0	0	0	0	0	0	0	0	0	0	0	0	0	0	0	5	0	0	0	0	0	0	0	0	0	0	0	4	5	0	0	0	21	0	0	0	0	0	0	4	10	5	7	0	0	6	0	0	0	0	0	0	0	0	0	0	0	0	0	3	0	13	57	0	0	18	0	0	0	0	0	0	0	51	0	0	14	0	0	0	0	0		0	0	0	1	1	0	1	0	7	2	1	0	0	0	0	1	0		0	0	1	1	0	0	1	0	0	0	1	1	6	1	1	2	3	0	0	3	1	0	0	0	0	0
CG30463	FBgn0050463	FBtr0113381	1.01	1.64552	-0.0091112	1.44762	0.0594059	0.0588235	0.0384615			0	0	0	0	0	0	0	0	0	2	0	0	0	0	0	0	0	0	0	0	53	0	0	0	0	0	0	0	0	0	0	0	0	0	0	0	0	0	0	0	0	0	0	1	0	0	0	0	0	0	0	0	0	0	0	0	0	0	0	0	0	0	0	0	0	0	0	0	0	0	0	0	0	0	0	0	0	0	0	0	0	0	0	0	0	0	96	0	0	0	0	0	0	0	0	0	0	0	0	0	0	0	0	0	0		0	0	0	0	0	0	0	0	0	0	0	0	0	0	0	0	0	0	0	0	0	0	0	0	0	0	0	0	0	0	0	0	0	0	0	0	0	0	0	0	0	0	0	0	0	0	0	0	0	0	0	0	0	0	0	0	0	0	0	0	0	0	0	0	0	0	0	0	0	0	0	0	0	0	0	0	0	0	0	0	0	6	0	0	0	0	0	0	0	0	0	0	0	0	0	0	0	0	0	0	0		0	0	0	0	0	0	0	0	0	1	0	0	0	0	0	0	0		0	0	0	0	0	0	0	0	0	0	0	0	0	0	0	0	0	0	0	0	0	0	0	0	0	1
Ir52d	FBgn0050464	FBtr0273344				0	0	0	0			0	0	0	0	0	0	0	0	0	0	0	0	0	0	0	0	0	0	0	0	0	0	0	0	0	0	0	0	0	0	0	0	0	0	0	0	0	0	0	0	0	0	0	0	0	0	0	0	0	0	0	0	0	0	0	0	0	0	0	0	0	0	0	0	0	0	0	0	0	0	0	0	0	0	0	0	0	0	0	0	0	0	0	0	0	0	0	0	0	0	0	0	0	0	0	0	0	0	0	0	0	0	0	0	0		0	0	0	0	0	0	0	0	0	0	0	0	0	0	0	0	0	0	0	0	0	0	0	0	0	0	0	0	0	0	0	0	0	0	0	0	0	0	0	0	0	0	0	0	0	0	0	0	0	0	0	0	0	0	0	0	0	0	0	0	0	0	0	0	0	0	0	0	0	0	0	0	0	0	0	0	0	0	0	0	0	0	0	0	0	0	0	0	0	0	0	0	0	0	0	0	0	0	0	0	0		0	0	0	0	0	0	0	0	0	0	0	0	0	0	0	0	0		0	0	0	0	0	0	0	0	0	0	0	0	0	0	0	0	0	0	0	0	0	0	0	0	0	0
CG30466	FBgn0050466	FBtr0087339	0.758768	0.0539088	0.600588	4.38095	5.71287	0.294118	0.961538			0	0	0	0	0	0	0	0	0	0	0	244	0	0	0	0	4	0	1	0	8	0	0	0	0	0	0	0	0	0	0	0	19	0	0	0	0	0	0	0	0	0	0	0	0	0	3	23	0	0	0	0	0	0	0	0	0	6	0	0	0	0	2	0	0	0	0	0	0	1	0	0	0	0	0	0	73	0	0	0	0	0	0	0	0	0	76	0	0	0	0	0	0	0	0	0	0	0	0	0	0	0	0	0	0		93	0	0	0	0	0	0	0	0	0	0	0	0	0	25	0	0	0	0	37	0	0	0	0	1	0	0	0	0	33	0	0	0	0	0	0	0	0	0	0	0	0	0	0	0	0	0	0	0	136	0	0	0	0	0	0	0	0	0	0	0	0	0	0	3	0	0	0	0	0	0	0	0	0	0	0	0	0	11	0	0	0	0	0	0	0	0	0	0	0	0	0	0	0	0	0	0	0	0	0	238		0	1	0	0	0	0	1	0	1	0	0	2	0	0	0	0	0		2	0	1	0	0	1	0	0	0	1	1	0	1	0	2	1	0	1	2	8	2	1	0	0	1	0
CG30466	FBgn0050466	FBtr0340004	0.15902	-0.823764	-2.0526	2.7619	4.48515	1.05882	0.653846			0	0	0	0	0	0	3	1	0	0	2	3	0	0	1	0	114	0	85	0	1	0	1	0	0	0	0	0	0	0	0	1	4	0	0	0	1	0	1	0	0	0	0	7	1	4	2	3	1	0	0	0	1	0	0	0	0	3	0	0	0	0	1	0	1	0	1	0	0	0	2	2	0	0	0	0	10	0	0	0	0	4	3	0	4	0	1	0	0	1	0	2	1	0	1	2	0	0	0	0	2	0	0	0	12		5	4	0	2	0	2	0	15	2	0	1	0	1	0	3	1	0	0	2	9	0	0	0	0	35	0	0	0	2	52	0	0	1	0	0	0	0	0	0	2	0	0	0	0	1	0	0	0	1	2	0	1	0	1	1	0	0	4	1	3	0	1	3	0	2	1	0	0	0	1	0	0	0	0	0	0	0	0	223	0	3	0	0	0	0	2	0	0	0	0	2	0	1	1	0	0	0	1	0	0	58		0	2	2	3	0	0	1	0	0	2	0	6	0	2	0	0	0		0	2	0	0	1	0	0	0	0	0	1	3	1	1	2	0	1	0	0	2	1	0	0	0	0	2
CG30467	FBgn0050467	FBtr0087334	0.265616	0.898344	1.70343	51	35.0594	3.58824	3.38462			9	183	102	0	601	0	0	0	0	167	47	0	0	0	12	0	0	41	15	144	110	0	199	4	3	0	0	0	0	0	20	0	42	491	0	0	0	0	0	0	1	0	0	67	0	0	60	61	0	4	0	0	0	0	107	2	0	81	0	112	210	0	16	117	49	0	29	0	200	90	71	132	178	0	0	0	18	38	305	0	246	183	5	168	0	0	6	0	3	0	401	0	8	0	0	0	0	106	0	0	0	0	0	0	91		374	0	332	0	175	353	0	0	14	28	0	55	12	0	134	13	0	0	30	0	0	0	77	0	147	0	0	0	0	63	0	0	0	3	0	0	11	0	0	331	3	0	120	0	79	5	2	5	0	0	0	92	0	0	74	0	2	0	0	53	3	0	69	0	0	0	0	0	25	0	143	0	140	36	0	73	0	0	0	0	0	1	329	0	9	0	1	0	0	28	90	1	0	0	0	0	0	0	0	6	0		1	2	6	2	2	2	6	4	9	9	1	0	1	7	0	1	8		2	4	0	0	12	3	0	1	1	3	2	6	10	9	4	3	7	1	5	0	0	0	0	0	0	15
Ir52c	FBgn0050468	FBtr0087329	1.01	-0.0354442	-0.0186281	0	0.039604	0	0.0384615			0	0	0	0	0	0	0	0	0	0	0	0	0	0	0	0	0	0	0	0	0	0	0	0	0	0	0	0	0	0	0	0	0	0	0	0	0	0	0	0	0	0	0	0	0	0	0	0	0	0	0	0	0	0	0	0	0	0	0	0	0	0	0	0	0	0	0	0	0	0	0	0	0	0	0	0	0	0	0	0	0	0	0	0	0	0	0	0	0	0	0	0	0	0	0	0	0	0	0	0	0	0	0	0	0		0	0	0	0	0	0	0	0	0	0	0	0	0	0	0	0	0	0	0	0	0	0	0	0	0	0	0	0	0	0	0	0	0	0	0	0	0	0	0	0	0	0	0	0	0	0	0	0	0	0	0	0	0	0	0	0	0	0	0	0	0	0	0	0	0	0	0	0	0	0	0	0	1	0	0	0	0	0	0	0	3	0	0	0	0	0	0	0	0	0	0	0	0	0	0	0	0	0	0	0	0		0	0	0	0	0	0	0	0	0	0	0	0	0	0	0	0	0		0	0	0	0	0	0	0	0	0	0	0	0	0	0	1	0	0	0	0	0	0	0	0	0	0	0
Ir52b	FBgn0050469	FBtr0273350	1.01	0.0354123	0.0178891	0.180952	0.138614	0.0588235	0.0384615			18	0	0	0	0	0	0	0	0	0	0	1	0	0	0	0	0	0	0	0	0	0	0	0	0	0	0	0	0	0	0	0	0	0	0	0	0	0	0	0	0	0	0	0	0	0	0	0	0	0	0	0	0	0	0	0	0	0	0	0	0	0	0	0	0	0	0	0	0	0	0	0	0	0	0	0	0	0	0	0	0	0	0	0	0	0	0	0	0	0	0	0	0	0	0	0	0	0	0	0	0	0	0	0	0		0	0	0	0	0	0	0	0	0	0	0	0	0	0	0	0	0	0	0	0	0	0	0	0	13	0	0	0	0	0	0	0	0	0	0	0	0	0	0	0	0	0	0	0	0	0	0	1	0	0	0	0	0	0	0	0	0	0	0	0	0	0	0	0	0	0	0	0	0	0	0	0	0	0	0	0	0	0	0	0	0	0	0	0	0	0	0	0	0	0	0	0	0	0	0	0	0	0	0	0	0		0	0	0	1	0	0	0	0	0	0	0	0	0	0	0	0	0		0	0	0	0	0	0	0	0	0	0	0	0	0	0	0	0	0	0	0	0	0	1	0	0	0	0
CG30471	FBgn0050471	FBtr0329954	1.01	0	0	0	0	1	0.346154			0	0	0	0	0	0	0	0	0	0	0	0	0	0	0	0	0	0	0	0	0	0	0	0	0	0	0	0	0	0	0	0	0	0	0	0	0	0	0	0	0	0	0	0	0	0	0	0	0	0	0	0	0	0	0	0	0	0	0	0	0	0	0	0	0	0	0	0	0	0	0	0	0	0	0	0	0	0	0	0	0	0	0	0	0	0	0	0	0	0	0	0	0	0	0	0	0	0	0	0	0	0	0	0	0		0	0	0	0	0	0	0	0	0	0	0	0	0	0	0	0	0	0	0	0	0	0	0	0	0	0	0	0	0	0	0	0	0	0	0	0	0	0	0	0	0	0	0	0	0	0	0	0	0	0	0	0	0	0	0	0	0	0	0	0	0	0	0	0	0	0	0	0	0	0	0	0	0	0	0	0	0	0	0	0	0	0	0	0	0	0	0	0	0	0	0	0	0	0	0	0	0	0	0	0	0		0	0	0	0	0	1	0	16	0	0	0	0	0	0	0	0	0		7	0	0	0	0	0	0	0	0	0	0	0	0	0	2	0	0	0	0	0	0	0	0	0	0	0
CG30472	FBgn0050472	FBtr0332396	1.01	-0.0531429	-0.0278695	0	0.049505	0	0			0	0	0	0	0	0	0	0	0	0	0	0	0	0	0	0	0	0	0	0	0	0	0	0	0	0	0	0	0	0	0	0	0	0	0	0	0	0	0	0	0	0	0	0	0	0	0	0	0	0	0	0	0	0	0	0	0	0	0	0	0	0	0	0	0	0	0	0	0	0	0	0	0	0	0	0	0	0	0	0	0	0	0	0	0	0	0	0	0	0	0	0	0	0	0	0	0	0	0	0	0	0	0	0	0		0	0	0	0	0	0	0	0	0	0	0	0	0	0	0	0	0	0	1	0	0	0	0	0	0	0	0	0	0	0	0	0	0	0	0	0	0	0	0	0	0	0	0	0	0	0	0	0	0	0	0	0	0	0	0	0	0	0	0	0	0	0	0	0	0	0	0	0	0	4	0	0	0	0	0	0	0	0	0	0	0	0	0	0	0	0	0	0	0	0	0	0	0	0	0	0	0	0	0	0	0		0	0	0	0	0	0	0	0	0	0	0	0	0	0	0	0	0		0	0	0	0	0	0	0	0	0	0	0	0	0	0	0	0	0	0	0	0	0	0	0	0	0	0
ave	FBgn0050476	FBtr0087439	0.621435	-0.507971	-0.89358	14.6952	22.396	3.52941	4.38462			2	0	82	0	0	0	0	0	0	0	0	0	0	0	33	13	129	0	0	28	0	0	0	145	0	0	0	0	0	31	72	0	0	0	0	0	0	13	11	0	0	31	0	47	58	0	8	0	0	0	28	0	0	0	46	2	0	23	106	34	0	0	9	3	0	0	0	0	0	23	1	0	58	0	0	38	29	13	0	0	0	211	73	0	0	0	0	0	0	66	0	0	0	60	0	0	0	0	0	0	17	0	0	0	0		566	1	112	1	61	0	0	88	0	0	0	0	75	0	67	0	0	132	13	37	0	0	0	0	30	12	0	0	0	26	60	0	17	0	0	0	0	0	0	0	0	0	0	173	0	0	58	0	5	70	29	5	0	57	0	0	7	0	0	5	0	0	105	0	0	0	31	0	0	23	0	0	0	41	0	0	0	0	0	163	0	0	6	0	1	0	0	0	0	0	0	0	0	0	82	0	0	0	75	28	0		4	3	11	11	4	0	3	7	4	6	2	2	2	0	0	0	1		18	4	6	3	3	3	0	3	0	4	4	3	2	7	1	7	1	8	1	36	0	0	0	0	0	0
CG30479	FBgn0050479	FBtr0087479	1.01	-0.968393	0.0181224	0	0.663366	0.0588235	0			0	0	0	0	0	0	0	0	0	0	0	0	0	0	0	0	0	0	0	0	0	0	0	0	0	0	0	0	0	0	0	0	0	0	0	0	0	0	0	0	0	0	0	0	0	0	0	0	0	0	0	0	0	0	0	0	0	0	0	0	0	0	0	0	0	0	0	0	0	0	0	0	0	0	0	0	0	0	0	0	0	0	0	0	0	0	0	0	0	0	0	0	0	0	0	0	0	0	0	0	0	0	0	0	0		0	0	0	0	0	0	0	0	0	0	0	0	0	0	0	0	0	0	0	0	0	0	0	0	0	0	0	0	0	0	0	0	0	0	0	0	0	0	0	0	0	0	0	0	0	0	0	0	0	0	0	0	0	0	0	0	0	0	0	0	0	0	0	0	0	0	0	0	0	0	0	0	0	0	0	0	0	0	0	0	0	0	0	0	0	0	0	0	0	0	0	0	0	0	0	0	0	0	0	67	0		0	0	0	0	0	0	0	0	0	0	0	0	0	0	0	0	1		0	0	0	0	0	0	0	0	0	0	0	0	0	0	0	0	0	0	0	0	0	0	0	0	0	0
CG30479	FBgn0050479	FBtr0332468	1.01	-0.189211	-0.098923	0	0.128713	0.117647	0			0	0	0	0	0	0	0	0	0	0	0	0	0	0	0	0	0	0	0	0	0	0	0	0	0	0	0	0	0	0	0	0	0	0	0	0	0	0	0	0	0	0	0	0	0	0	0	0	0	0	0	0	0	0	0	0	0	0	0	0	0	0	0	0	0	0	0	0	0	0	0	0	0	0	0	0	0	0	0	0	0	0	0	0	0	0	0	0	0	0	0	0	0	0	0	0	0	0	0	0	0	0	0	0	0		0	0	0	0	0	0	0	0	0	0	0	0	0	0	0	0	0	0	2	0	0	0	0	0	0	0	0	0	0	2	0	0	0	0	0	0	0	0	0	0	0	0	0	0	0	0	0	0	0	0	0	0	0	0	0	0	0	0	0	0	0	0	0	0	0	0	0	0	0	0	0	0	0	0	0	0	0	0	0	0	0	0	0	0	0	0	0	0	0	0	0	0	0	0	0	0	0	0	0	9	0		0	0	0	0	0	0	0	0	0	0	0	0	0	0	0	0	2		0	0	0	0	0	0	0	0	0	0	0	0	0	0	0	0	0	0	0	0	0	0	0	0	0	0
CG30480	FBgn0050480	FBtr0087478	1.01	-1.16454	-0.0352278	0	0.574257	0.294118	0.0769231			0	0	0	0	0	0	0	0	0	0	0	0	0	0	0	0	0	0	0	0	0	0	0	0	0	0	0	0	0	0	0	0	0	0	0	0	0	0	0	0	0	0	0	0	0	0	0	0	0	0	0	0	0	0	0	0	0	0	0	0	0	0	0	0	0	0	0	0	0	0	0	0	0	0	0	0	0	0	0	0	0	0	0	0	0	0	0	0	0	0	0	0	0	0	0	0	0	0	0	0	0	0	0	0	0		0	0	0	0	0	0	0	0	0	0	0	0	0	0	0	0	0	0	52	0	0	0	0	0	0	0	0	0	0	3	0	0	0	0	0	0	0	0	0	0	0	0	0	0	0	0	0	0	0	0	0	0	0	0	0	1	0	0	0	0	0	0	0	0	0	0	0	0	0	0	0	0	0	0	0	0	0	0	0	0	2	0	0	0	0	0	0	0	0	0	0	0	0	0	0	0	0	0	0	0	0		0	0	2	0	0	0	0	0	0	0	0	0	0	0	0	0	3		0	0	0	0	0	0	0	0	2	0	0	0	0	0	0	0	0	0	0	0	0	0	0	0	0	0
CG30480	FBgn0050480	FBtr0332466	1.01	-0.188974	-0.0989228	0	0.128713	0.117647	0.0769231			0	0	0	0	0	0	0	0	0	0	0	0	0	0	0	0	0	0	0	0	0	0	0	0	0	0	0	0	0	0	0	0	0	0	0	0	0	0	0	0	0	0	0	0	0	0	0	0	0	0	0	0	0	0	0	0	0	0	0	0	0	0	0	0	0	0	0	0	0	0	0	0	0	0	0	0	0	0	0	0	0	0	0	0	0	0	0	0	0	0	0	0	0	0	0	0	0	0	0	0	0	0	0	0	0		0	0	0	0	0	0	0	0	0	0	0	0	0	0	0	0	0	0	2	0	0	0	0	0	0	0	0	0	0	2	0	0	0	0	0	0	0	0	0	0	0	0	0	0	0	0	0	0	0	0	0	0	0	0	0	0	0	0	0	0	0	0	0	0	0	0	0	0	0	0	0	0	0	0	0	0	0	0	0	0	0	0	0	0	0	0	0	0	0	0	0	0	0	0	0	0	0	0	0	9	0		0	0	0	0	0	0	0	0	0	0	0	0	0	0	0	0	2		0	0	0	0	0	0	1	0	0	0	0	0	0	0	0	0	0	0	0	0	0	1	0	0	0	0
mRpL53	FBgn0050481	FBtr0100285	0.16718	-0.535304	-2.02097	81.4381	103.941	22.8824	14.9231			2	19	66	2	406	3	284	114	98	86	56	2	0	274	55	74	56	2	60	4	2	0	102	170	68	0	77	0	49	84	62	116	1	2	0	380	0	2	21	31	7	14	2	53	3	32	1	24	83	40	51	1	69	206	74	15	328	19	343	112	82	215	71	53	80	93	28	60	33	140	65	63	76	246	1	225	169	118	122	52	2	16	330	155	835	5	1	194	2	122	20	1	2	0	147	2	0	267	0	0	33	0	112	2	4		615	2	182	169	109	66	88	204	127	107	2	2	65	1	174	135	2	2	6	165	0	261	103	15	172	47	84	132	820	112	2	1	1	13	33	1	62	1	21	2	71	6	47	175	25	2	69	136	2	1	1	94	505	139	198	26	49	158	93	85	155	304	2	1	24	125	67	18	71	1	50	53	195	96	85	355	2	659	166	4	250	143	132	292	51	140	193	0	31	2	67	6	137	179	53	62	0	314	5	19	1		11	1	18	30	9	4	11	29	25	27	13	7	7	27	3	15	152		20	12	7	17	18	12	4	12	6	18	6	19	14	12	8	16	14	10	13	98	12	9	4	4	3	20
CG30484	FBgn0050484	FBtr0331382	1.01	0.167164	0.0883455	0.114286	0.049505	0.117647	0.0384615			0	0	0	0	0	0	0	0	0	0	0	0	0	0	0	0	0	0	0	0	0	0	0	0	0	0	0	0	0	0	0	11	0	0	0	0	0	0	0	0	0	0	0	0	0	0	0	0	0	0	0	0	0	0	0	0	0	0	0	0	0	0	0	0	0	0	0	0	0	0	0	0	0	0	0	0	0	1	0	0	0	0	0	0	0	0	0	0	0	0	0	0	0	0	0	0	0	0	0	0	0	0	0	0	0		0	0	0	0	0	0	0	0	2	0	0	0	0	0	0	0	0	0	0	0	0	0	0	0	0	0	0	0	0	0	0	0	0	0	0	0	0	0	0	0	0	0	0	0	0	0	0	0	0	0	0	0	0	0	0	0	3	0	0	0	0	0	0	0	0	0	0	0	0	0	0	0	0	0	0	0	0	0	0	0	0	0	0	0	0	0	0	0	0	0	0	0	0	0	0	0	0	0	0	0	0		0	0	0	2	0	0	0	0	0	0	0	0	0	0	0	0	0		0	0	0	0	0	0	0	0	0	0	0	0	0	0	0	0	0	0	0	1	0	0	0	0	0	0
CG30485	FBgn0050485	FBtr0087640	1.01	-2.07895	-0.281504	0	2.51485	0	0			0	0	0	0	0	0	0	0	0	0	0	0	0	0	0	0	0	0	0	0	0	0	0	0	0	0	0	0	0	0	0	0	0	0	0	0	0	0	0	0	0	0	0	0	0	0	0	0	0	0	0	0	0	0	0	0	0	0	0	0	0	0	0	0	0	0	0	0	0	0	0	0	0	0	0	0	0	0	0	0	0	0	0	0	0	0	0	0	0	0	0	0	0	0	0	0	0	0	0	0	0	0	0	0	0		0	0	0	0	0	0	0	0	42	0	0	0	0	0	0	0	0	0	0	0	0	0	0	0	0	0	0	0	0	0	0	0	0	0	0	0	0	0	0	0	0	0	0	0	0	0	0	0	0	0	0	0	0	0	0	0	0	0	0	0	0	0	0	0	0	0	0	0	0	0	0	0	0	0	0	0	0	0	0	0	0	0	0	0	212	0	0	0	0	0	0	0	0	0	0	0	0	0	0	0	0		0	0	0	0	0	0	0	0	0	0	0	0	0	0	0	0	0		0	0	0	0	0	0	0	0	0	0	0	0	0	0	0	0	0	0	0	0	0	0	0	0	0	0
CG30486	FBgn0050486	FBtr0087817	1.01	-0.367171	-0.206479	0.0380952	0.237624	0	0.0384615			0	0	0	0	0	0	0	0	0	0	0	0	0	0	0	0	0	0	0	0	0	0	0	0	0	0	1	0	0	0	0	0	0	0	0	0	0	0	0	0	0	0	0	0	0	0	0	0	0	0	0	0	0	0	0	0	0	0	0	0	0	0	0	0	0	0	0	0	0	0	0	0	0	0	0	0	0	0	0	0	0	0	0	0	0	0	0	0	0	0	0	0	0	0	3	0	0	0	0	0	0	0	0	0	0		0	0	0	0	0	0	0	0	0	0	0	0	0	0	0	0	0	0	0	0	0	0	0	0	0	0	0	0	0	0	15	0	2	0	0	0	0	0	0	0	0	0	3	0	0	0	0	0	0	0	0	0	0	0	0	0	0	0	0	0	0	0	0	0	0	0	0	0	0	0	0	0	0	0	0	0	0	0	0	0	0	0	0	0	0	0	0	0	0	0	0	0	0	4	0	0	0	0	0	0	0		0	0	0	0	0	0	0	0	0	0	0	0	0	0	0	0	0		0	0	0	0	0	0	0	0	0	0	0	0	0	0	0	1	0	0	0	0	0	0	0	0	0	0
CG30487	FBgn0050487	FBtr0087802	1.01	-0.212897	-0.112178	0	0.138614	0	0			0	0	0	0	0	0	0	0	0	0	0	0	0	0	0	0	0	0	0	0	0	0	0	0	0	0	0	0	0	0	0	0	0	0	0	0	0	0	0	0	0	0	0	0	0	0	0	0	0	0	0	0	0	0	0	0	0	0	0	0	0	0	0	0	0	0	0	0	0	0	0	0	0	0	0	0	0	0	0	0	0	0	0	0	0	0	0	0	0	0	0	0	0	0	0	0	0	0	0	0	0	0	0	0	0		0	0	0	0	0	0	0	0	0	0	0	0	0	0	0	0	0	0	0	0	0	0	0	0	0	0	0	0	0	0	0	0	0	0	0	0	0	0	0	0	0	0	14	0	0	0	0	0	0	0	0	0	0	0	0	0	0	0	0	0	0	0	0	0	0	0	0	0	0	0	0	0	0	0	0	0	0	0	0	0	0	0	0	0	0	0	0	0	0	0	0	0	0	0	0	0	0	0	0	0	0		0	0	0	0	0	0	0	0	0	0	0	0	0	0	0	0	0		0	0	0	0	0	0	0	0	0	0	0	0	0	0	0	0	0	0	0	0	0	0	0	0	0	0
antr	FBgn0050488	FBtr0087818	1.01	-0.725172	0.315467	0.247619	0.633663	0.294118	0.230769			0	0	0	0	0	0	0	0	0	0	0	0	0	0	0	0	0	0	0	0	0	0	0	0	0	0	9	0	0	0	0	0	0	0	0	0	0	0	0	0	0	0	0	0	0	0	0	0	0	0	0	0	0	0	0	0	0	4	0	0	0	0	1	0	0	0	0	0	0	7	0	0	0	0	0	0	0	1	0	0	0	0	0	0	0	0	0	0	0	0	0	0	4	0	0	0	0	0	0	0	0	0	0	0	0		0	0	0	0	0	0	0	0	0	0	0	0	0	0	0	0	0	0	0	0	0	0	0	0	0	0	0	0	0	0	7	0	1	0	0	0	0	1	0	0	0	0	0	0	0	0	0	1	0	0	0	0	0	0	0	0	0	0	0	0	0	0	0	0	0	0	0	0	0	0	0	0	0	0	0	0	0	0	0	0	0	0	0	0	0	0	0	0	0	0	0	0	0	3	0	0	0	0	0	51	0		0	0	0	5	0	0	0	0	0	0	0	0	0	0	0	0	0		0	1	1	0	1	1	0	0	0	0	0	0	0	0	0	0	1	1	0	0	0	0	0	0	0	0
antr	FBgn0050488	FBtr0306584	1.01	0.49453	0.102262	1.29524	1.34653	0.294118	0.0769231			0	0	0	0	0	0	0	0	0	0	0	0	0	0	0	0	0	0	0	0	0	0	0	0	0	0	122	0	0	0	0	0	0	0	0	0	0	0	0	0	0	0	0	0	0	0	0	0	0	0	0	0	0	0	0	0	0	3	0	0	0	0	0	0	0	0	0	0	0	6	0	0	0	0	0	0	0	2	0	0	0	0	0	0	0	0	0	0	0	0	0	0	3	0	0	0	0	0	0	0	0	0	0	0	0		0	0	0	0	0	0	0	0	0	0	0	0	0	0	0	0	0	0	0	0	0	0	0	0	0	0	0	0	0	0	49	0	1	0	0	0	0	2	0	0	0	0	0	0	0	0	0	1	0	0	0	0	0	0	0	0	0	0	0	0	0	0	0	0	0	0	0	0	0	0	0	0	0	0	0	0	0	0	0	0	0	0	0	0	0	0	0	0	0	0	0	0	0	6	0	0	0	0	0	77	0		0	1	0	4	0	0	0	0	0	0	0	0	0	0	0	0	0		0	1	0	0	0	1	0	0	0	0	0	0	0	0	0	0	0	0	0	0	0	0	0	0	0	0
Cyp12d1-p	FBgn0050489	FBtr0089419	1.01	0	0	0	0	0.176471	1.69231			0	0	0	0	0	0	0	0	0	0	0	0	0	0	0	0	0	0	0	0	0	0	0	0	0	0	0	0	0	0	0	0	0	0	0	0	0	0	0	0	0	0	0	0	0	0	0	0	0	0	0	0	0	0	0	0	0	0	0	0	0	0	0	0	0	0	0	0	0	0	0	0	0	0	0	0	0	0	0	0	0	0	0	0	0	0	0	0	0	0	0	0	0	0	0	0	0	0	0	0	0	0	0	0	0		0	0	0	0	0	0	0	0	0	0	0	0	0	0	0	0	0	0	0	0	0	0	0	0	0	0	0	0	0	0	0	0	0	0	0	0	0	0	0	0	0	0	0	0	0	0	0	0	0	0	0	0	0	0	0	0	0	0	0	0	0	0	0	0	0	0	0	0	0	0	0	0	0	0	0	0	0	0	0	0	0	0	0	0	0	0	0	0	0	0	0	0	0	0	0	0	0	0	0	0	0		0	0	0	0	0	0	0	0	0	1	1	0	1	0	0	0	0		0	0	34	0	0	0	0	0	0	0	0	1	0	0	0	0	0	0	0	8	0	0	0	0	0	1
Cyp12d1-p	FBgn0050489	FBtr0345674	1.01	-0.249324	-0.131789	0	0.158416	0	0.115385			0	0	0	0	0	0	0	0	0	0	0	0	0	0	0	0	0	0	0	0	0	0	0	0	0	0	0	0	0	0	0	0	0	0	0	0	0	0	0	0	0	0	0	0	0	0	0	0	0	0	0	0	0	0	0	0	0	0	0	0	0	0	0	0	0	0	0	0	0	0	0	0	0	0	0	0	0	0	0	0	0	0	0	0	0	0	0	0	0	0	0	0	0	0	0	0	0	0	0	0	0	0	0	0	0		0	0	0	0	0	0	0	0	0	0	0	0	0	0	0	0	0	0	0	0	0	0	0	0	0	0	0	0	0	0	0	0	0	0	0	0	0	0	0	0	0	0	0	0	0	0	0	0	0	0	0	0	0	0	0	0	0	0	0	0	0	0	0	0	0	0	0	0	0	0	0	0	0	0	0	0	0	0	0	0	16	0	0	0	0	0	0	0	0	0	0	0	0	0	0	0	0	0	0	0	0		0	0	0	0	0	0	0	0	0	0	0	0	0	0	0	0	0		0	0	2	0	0	0	0	0	0	0	0	0	0	0	0	0	0	0	0	1	0	0	0	0	0	0
CG30491	FBgn0050491	FBtr0088919	0.745337	0.71385	0.633232	11.2857	7.48515	0.529412	1.07692			256	131	6	0	0	0	0	0	0	0	0	0	133	0	17	2	2	0	0	0	0	0	3	0	0	0	0	0	0	3	0	3	180	3	0	0	0	1	0	0	32	0	0	21	0	0	0	10	0	0	0	0	0	0	0	82	0	2	1	25	0	0	7	135	0	0	6	0	0	24	2	0	0	0	0	18	19	20	0	0	2	17	14	0	0	0	3	0	0	0	0	0	0	0	0	0	3	0	2	0	0	0	0	0	0		0	0	0	3	0	94	0	41	20	13	3	0	31	0	0	0	0	0	2	16	0	3	45	9	2	0	0	10	0	0	53	2	0	2	1	0	0	0	16	88	0	0	0	0	0	0	0	0	0	0	0	2	0	115	24	3	2	0	0	2	2	0	73	0	2	13	3	0	0	0	0	0	0	20	0	3	3	0	0	0	2	3	3	0	0	0	2	0	0	3	0	0	0	1	0	0	0	0	0	0	21		1	0	0	0	0	1	1	0	1	1	0	1	0	2	0	0	1		0	1	1	1	0	1	1	0	0	1	1	2	2	2	1	0	0	1	2	9	0	1	0	0	0	1
CG30491	FBgn0050491	FBtr0336997	0.977317	0.0367758	0.0635237	36.1333	33.3564	1.11765	3.07692			662	310	54	0	0	0	0	0	0	0	0	0	529	0	125	54	70	0	0	0	0	0	22	0	0	0	0	0	0	143	0	42	137	37	0	0	0	1	0	0	188	0	0	54	0	0	0	16	0	0	0	0	0	0	0	80	0	14	0	118	1	0	8	154	1	0	28	0	0	37	33	0	0	0	0	104	91	52	0	0	12	155	91	0	0	0	343	0	0	0	0	0	0	0	0	0	22	0	6	0	0	0	0	0	0		0	0	0	42	0	219	0	257	69	122	39	0	62	0	0	0	0	0	30	146	0	25	160	32	67	0	0	15	0	0	305	14	0	9	2	0	0	0	78	348	1	0	0	0	0	1	0	0	0	0	0	9	0	99	50	26	12	0	0	8	7	0	295	0	8	83	35	0	0	0	0	0	0	60	0	69	8	0	0	0	39	20	38	0	0	0	4	0	0	175	0	0	0	2	0	1	0	0	0	0	278		1	0	0	0	0	1	2	1	2	2	1	3	0	3	0	1	2		1	1	3	3	1	2	1	1	1	2	1	3	4	6	2	0	1	2	3	36	1	1	1	0	0	3
CG30493	FBgn0050493	FBtr0088925	0.679401	0.447753	0.770159	39.1429	35.4653	7.29412	6.84615			105	0	165	0	0	0	0	195	125	0	0	0	0	0	2	23	155	0	1	0	24	0	0	0	312	0	0	0	0	203	0	0	186	0	558	0	0	0	0	70	139	54	0	38	147	90	0	47	0	0	84	0	28	0	0	1	0	51	0	0	0	0	4	0	15	0	0	0	0	0	40	0	0	37	0	4	0	29	443	1	0	3	0	0	0	0	360	0	0	0	0	3	0	0	0	0	0	203	0	0	0	0	165	0	0		0	451	202	31	0	141	0	0	0	0	0	41	27	0	0	53	0	206	28	125	0	0	0	67	0	103	0	61	0	124	0	0	77	0	30	10	1	0	0	173	0	0	0	0	127	44	0	0	0	0	38	101	0	189	8	9	52	282	0	44	19	0	83	0	2	0	63	65	1	0	63	0	0	137	0	62	115	0	0	0	0	80	0	0	0	0	0	0	0	0	0	0	47	0	0	0	0	0	0	0	0		0	1	4	33	3	0	2	1	2	21	0	0	6	5	0	12	34		8	7	3	0	5	3	4	8	3	4	1	2	2	10	3	9	5	1	9	66	8	0	0	5	0	12
CG30495	FBgn0050495	FBtr0088920	0.953158	-0.877568	0.140322	1.18095	1.94059	0.411765	0.115385			0	0	0	0	0	0	0	0	0	0	0	0	0	0	0	1	0	0	0	0	0	0	0	0	0	0	0	0	0	0	0	0	0	0	0	0	0	0	0	0	0	0	0	21	0	0	0	16	0	0	0	0	0	0	0	0	0	0	0	0	0	0	1	0	0	24	0	0	0	0	0	0	0	0	0	0	61	0	0	0	0	0	0	0	0	0	0	0	0	0	0	0	0	0	0	0	0	0	0	0	0	0	0	0	0		0	0	0	0	0	0	0	0	0	0	0	0	0	0	0	0	0	0	0	0	0	0	0	0	0	0	0	0	0	0	0	0	0	0	3	0	0	0	0	0	40	0	0	0	0	0	0	0	0	0	0	97	0	0	0	0	0	0	0	0	0	0	0	0	0	0	0	0	0	0	0	0	0	0	0	0	0	0	0	0	37	0	0	0	0	0	6	0	13	0	0	0	0	0	0	0	0	0	0	0	0		0	2	0	4	0	0	0	0	0	0	0	0	0	1	0	0	0		0	0	0	0	1	0	0	0	0	0	0	1	0	0	0	0	1	0	0	0	0	0	0	0	0	0
CG30495	FBgn0050495	FBtr0336998	0.635472	-1.42245	-0.863506	0.92381	2.0495	0.117647	0.0384615			0	0	0	0	0	0	0	0	0	0	0	0	0	0	0	1	0	0	0	0	0	0	0	0	0	0	0	0	0	0	0	0	0	0	0	0	0	0	0	0	0	0	0	17	0	0	0	33	0	0	0	0	0	0	0	0	0	0	0	0	0	0	1	1	0	4	0	0	0	0	0	0	0	0	0	0	5	0	0	0	0	0	0	35	0	0	0	0	0	0	0	0	0	0	0	0	0	0	0	0	0	0	0	0	0		0	0	0	0	0	0	0	0	0	0	0	0	0	0	0	0	0	0	0	0	0	0	0	0	0	0	0	0	0	0	0	0	0	0	29	0	0	0	0	0	5	0	0	0	0	0	0	0	0	0	0	1	0	0	0	0	0	0	0	0	0	0	0	0	0	0	0	0	0	0	0	0	0	0	0	0	0	0	0	0	45	0	0	0	0	0	35	0	92	0	0	0	0	0	0	0	0	0	0	0	0		0	0	0	1	0	0	0	0	0	0	0	0	0	1	0	0	0		0	0	0	0	0	0	0	0	0	0	0	0	0	0	0	0	0	0	1	0	0	0	0	0	0	0
CG30496	FBgn0050496	FBtr0088926	0.787114	0.319845	-0.541007	32.6667	20.3267	1	1.65385			1026	0	0	551	593	0	0	0	3	0	0	0	0	0	16	29	0	300	11	0	0	0	0	0	0	0	106	0	0	215	0	0	0	0	0	0	0	0	0	0	0	0	0	0	0	0	0	47	0	0	0	0	50	0	0	36	0	0	0	0	0	0	6	0	17	0	0	1	0	40	33	0	0	68	0	0	71	1	0	4	0	0	0	0	0	0	0	0	0	0	0	0	0	0	0	0	0	0	0	0	0	0	0	0	206		0	112	2	0	0	0	3	210	0	0	0	159	0	0	0	0	0	0	0	12	0	0	0	106	0	0	0	42	0	0	0	0	0	0	0	0	0	0	0	0	0	0	0	0	0	0	0	0	0	0	0	0	0	0	0	62	0	0	0	0	0	0	0	0	7	0	0	0	0	50	12	0	91	11	0	0	249	0	260	0	0	0	0	0	75	0	232	0	0	0	0	0	0	0	137	0	0	0	0	221	0		0	0	2	0	0	2	1	4	0	0	4	0	0	0	0	0	4		0	1	1	0	1	0	0	1	2	1	1	0	4	4	0	0	4	0	1	9	10	2	0	0	0	1
CG30497	FBgn0050497	FBtr0088932	0.00133385	0.129537	3.98047	9.25714	5.41584	14.5882	17.3077			1	0	34	201	1	0	0	0	0	36	2	4	0	5	0	0	1	0	0	0	0	4	6	0	0	0	0	0	0	4	0	17	2	0	5	5	1	0	1	2	1	0	2	0	0	0	3	0	0	63	4	6	0	0	11	0	1	0	0	19	3	0	25	82	31	0	0	0	1	0	2	0	4	0	0	128	0	89	0	0	0	27	0	123	0	0	0	0	0	0	0	0	2	0	0	0	0	2	0	0	7	0	1	2	1		0	0	0	0	1	0	0	1	76	0	0	4	0	0	1	1	4	0	317	0	0	4	0	1	0	0	1	0	0	52	0	0	0	0	1	0	0	2	0	1	0	1	0	1	1	6	0	0	0	0	0	0	0	0	0	0	0	0	4	0	0	0	0	0	4	0	0	10	0	1	0	1	0	6	0	5	0	0	1	5	0	28	0	0	3	1	2	0	0	0	0	0	0	0	0	0	0	0	0	0	0		11	13	9	2	1	3	9	12	35	31	10	32	37	11	1	6	25		17	109	3	9	3	4	4	14	7	8	8	4	3	14	5	28	78	12	33	41	17	14	0	1	0	14
CG30497	FBgn0050497	FBtr0088933	0.727329	-0.177488	-0.670915	181.6	198.099	53.5294	77.4615			903	297	91	0	628	93	475	629	284	321	67	39	606	6	477	609	332	229	15	0	221	6	104	85	56	0	154	3	207	2	317	59	245	206	6	5	88	39	137	89	43	6	3	14	127	148	12	228	1	499	117	6	106	1	134	18	10	93	6	120	7	14	80	373	72	397	94	101	199	380	94	117	154	232	355	290	889	618	154	130	189	1	601	46	932	3	182	0	639	105	194	154	293	162	267	401	6	55	0	6	20	1	5	2	232		415	468	167	400	245	255	176	5	347	569	107	6	117	0	340	295	6	649	120	565	3	11	84	151	601	105	342	155	348	270	184	0	76	52	223	1	17	85	192	1033	97	90	213	233	517	55	70	229	183	659	482	69	336	297	96	70	160	306	101	278	0	18	380	204	29	219	84	1	236	11	454	126	368	91	5	7	7	0	4	6	148	81	534	0	5	6	157	0	0	228	30	0	0	0	0	0	0	1319	365	1130	29		58	36	29	80	31	132	131	30	45	60	35	20	73	34	3	25	88		405	68	42	59	39	36	30	67	41	68	84	105	4	72	21	54	117	106	62	420	44	23	2	2	7	36
CG30497	FBgn0050497	FBtr0088934	0.343528	0.699783	1.50116	10.9905	9.37624	1.52941	1.19231			5	59	2	0	4	0	2	1	1	3	32	99	1	69	3	1	1	1	0	0	0	20	1	0	0	0	0	5	0	3	0	0	4	1	213	137	3	0	3	3	1	60	7	0	0	1	0	2	1	1	5	123	2	1	0	0	109	0	39	0	7	2	1	0	1	0	1	0	2	0	1	1	0	2	1	1	1	0	1	1	2	1	1	1	1	6	3	0	0	1	0	0	3	0	1	1	32	2	0	0	0	1	40	4	2		0	0	0	2	7	1	1	149	2	2	0	56	1	0	2	1	98	0	0	1	9	170	0	3	0	0	3	1	0	0	1	0	0	2	1	1	1	4	1	2	0	2	0	1	4	1	1	1	1	0	2	0	0	0	0	1	0	0	1	1	0	0	1	1	1	0	1	1	1	3	1	1	1	1	0	78	56	0	15	76	0	1	1	0	29	136	3	0	0	0	0	0	0	0	0	0	0	1	0	0	0		1	3	1	1	1	0	1	1	1	1	1	0	1	1	1	5	6		0	1	1	1	1	1	1	1	1	1	1	1	1	1	1	1	2	1	1	1	5	1	0	0	0	5
CG30497	FBgn0050497	FBtr0331966	0.282528	0.495183	1.65637	81.7429	49.4851	14.4706	15.3462			108	79	247	59	485	0	131	290	37	24	8	282	1	91	183	116	38	106	0	0	2	4	91	0	0	0	25	2	4	119	10	20	236	45	176	4	139	4	3	1	9	18	66	39	0	151	2	178	47	297	62	120	85	128	2	6	4	5	4	1	206	161	13	79	2	8	26	0	5	13	5	178	25	429	138	87	198	58	120	4	101	49	92	24	146	965	206	0	37	116	150	2	24	12	1	174	4	141	0	0	0	1	34	2	153		0	18	48	12	268	45	38	93	194	35	0	66	3	1	36	9	57	16	37	98	125	4	37	25	146	11	48	23	0	36	48	3	55	8	90	19	1	7	42	258	27	238	314	1	92	47	63	0	34	7	268	33	0	8	3	194	7	45	71	26	1	0	93	198	3	3	24	75	86	49	144	2	81	75	31	17	4	0	74	4	1	13	142	0	30	144	33	0	0	0	0	0	0	0	0	0	0	93	29	11	0		14	34	14	6	6	10	18	1	6	7	14	2	17	6	1	32	58		38	22	10	5	4	10	9	10	13	7	20	25	2	10	3	18	23	15	25	54	47	4	1	1	1	22
CG30499	FBgn0050499	FBtr0088954	0.768047	0.247446	0.58134	3.11429	2.93069	2.94118	3			0	0	13	4	0	0	2	1	0	4	5	0	0	0	0	4	4	4	4	0	0	0	0	0	0	0	0	0	0	32	0	4	0	0	0	0	0	0	8	0	0	18	0	13	0	0	0	0	0	4	0	0	3	4	0	0	0	0	0	18	81	21	8	0	0	0	2	0	4	4	3	0	0	0	0	29	0	9	0	0	0	1	0	8	0	4	0	0	0	0	0	0	0	0	0	0	0	0	0	0	4	0	0	0	0		4	60	3	4	13	4	0	0	4	3	0	0	4	0	3	0	0	0	0	13	0	2	0	0	4	0	4	17	0	10	8	0	0	0	0	0	0	0	8	0	0	0	0	0	4	0	0	4	0	0	0	4	0	0	0	4	3	18	4	4	3	0	0	0	3	0	0	3	0	4	0	36	27	0	0	3	0	0	0	0	0	0	0	0	0	0	4	0	0	0	0	0	0	0	0	0	0	0	0	0	0		2	3	2	2	2	2	2	3	6	4	2	3	3	3	0	2	9		3	6	2	2	3	2	2	2	2	5	2	2	13	4	3	3	2	2	4	4	3	2	0	1	1	3
CG30499	FBgn0050499	FBtr0310025	0.748213	0.355697	0.626063	44.1143	34.9208	7.47059	10.6154			0	0	169	629	0	0	3	1	0	155	96	0	0	0	0	35	382	13	47	0	0	0	0	0	0	0	0	0	0	185	0	54	0	0	0	0	0	0	117	0	0	31	0	78	0	0	0	0	0	197	0	0	72	409	0	0	0	0	0	226	390	197	101	0	0	0	5	0	112	60	31	0	0	0	0	195	0	102	0	0	0	1	0	128	0	364	0	0	0	0	0	0	0	0	0	0	0	0	0	0	47	0	0	0	0		317	236	96	211	138	125	0	0	144	4	0	0	76	0	236	0	0	0	0	34	0	3	0	0	18	0	17	79	0	260	167	0	0	0	0	0	0	0	83	0	0	0	0	0	79	0	0	85	0	0	0	67	0	0	0	60	10	151	50	68	5	0	1	0	11	0	0	9	0	47	0	84	49	0	0	9	0	0	0	0	0	0	0	0	0	0	498	0	0	0	0	0	0	0	0	0	0	0	0	0	0		4	7	4	6	6	5	5	7	9	11	2	9	6	10	1	5	30		45	4	2	4	16	6	4	4	5	6	4	2	40	18	8	7	4	6	17	28	29	4	1	2	2	8
fa2h	FBgn0050502	FBtr0300959	1.01	-0.0530222	-0.0278693	0	0.049505	0.117647	0.0384615			0	0	0	0	0	0	0	0	0	0	0	0	0	0	0	0	0	0	0	0	0	0	0	0	0	0	0	0	0	0	0	0	0	0	0	0	0	0	0	0	0	0	0	0	0	0	0	0	0	0	0	0	0	0	0	0	0	0	0	0	0	0	0	0	0	0	0	0	0	0	0	0	0	0	0	0	0	0	0	0	0	0	0	0	0	0	0	0	0	0	0	0	0	0	0	0	0	0	0	0	0	0	0	0	0		0	0	0	0	0	0	0	0	0	0	0	0	0	0	0	0	0	0	0	0	0	0	0	0	0	0	0	0	0	0	0	0	0	0	0	0	0	0	0	0	0	0	4	0	0	0	0	0	0	0	0	0	0	0	1	0	0	0	0	0	0	0	0	0	0	0	0	0	0	0	0	0	0	0	0	0	0	0	0	0	0	0	0	0	0	0	0	0	0	0	0	0	0	0	0	0	0	0	0	0	0		0	0	0	0	0	0	0	0	2	0	0	0	0	0	0	0	0		0	0	0	1	0	0	0	0	0	0	0	0	0	0	0	0	0	0	0	0	0	0	0	0	0	0
CG30503	FBgn0050503	FBtr0089003	0.912454	-1.08807	-0.247467	3.72381	7.93069	0.176471	0.307692			0	43	0	0	0	0	0	0	0	10	0	0	0	0	26	28	0	0	2	0	0	0	0	0	50	8	0	0	0	0	0	0	0	0	0	2	0	5	0	0	0	0	0	0	0	0	0	0	0	0	21	0	3	0	53	0	0	0	0	0	0	1	5	98	0	1	0	0	2	0	2	1	0	0	0	4	3	0	0	0	0	0	0	0	0	2	5	0	1	0	15	0	0	0	0	0	0	0	0	0	0	0	0	0	0		3	0	0	1	144	2	2	0	17	0	0	0	1	0	2	6	0	0	0	0	0	191	193	0	2	0	0	0	0	0	0	0	1	3	0	0	0	2	1	0	0	4	0	0	10	0	0	0	0	0	7	0	0	0	7	8	0	32	0	5	0	0	5	0	1	0	0	0	43	0	0	0	1	3	0	0	0	0	0	0	0	1	0	0	1	0	0	0	0	4	0	0	0	14	0	0	0	0	0	84	0		0	0	0	0	0	0	0	0	0	1	0	0	0	0	0	0	2		0	0	0	0	0	0	1	0	0	1	0	1	1	0	0	0	0	0	2	2	0	0	0	0	0	0
CG30503	FBgn0050503	FBtr0299802	0.0323363	-0.889737	-2.8638	14.581	21.7624	1.88235	1.69231			0	108	5	1	0	0	39	0	0	151	0	14	0	0	0	39	0	0	3	9	12	0	0	2	0	569	0	0	0	0	1	0	0	0	0	6	0	32	0	0	0	1	0	0	27	0	0	0	0	0	3	1	74	0	31	0	0	3	0	4	0	6	6	0	4	13	4	0	5	7	7	7	0	0	0	0	79	3	0	6	0	0	24	0	0	6	174	0	1	1	5	0	0	0	0	0	0	0	0	0	0	0	38	0	0		222	0	27	1	1	90	6	15	0	1	0	1	3	0	57	75	0	58	4	4	0	7	43	8	11	0	21	18	0	6	0	0	30	21	5	0	0	8	47	0	0	1	7	0	56	0	0	0	1	0	53	0	0	0	24	2	3	124	0	2	2	0	227	0	2	1	0	0	0	0	0	6	13	50	0	0	0	0	12	0	14	14	0	0	19	0	0	104	0	576	0	0	0	1	11	14	0	0	0	69	0		1	1	3	4	1	1	1	2	1	6	1	1	2	1	0	1	5		2	3	3	1	3	3	1	3	1	3	2	2	3	1	1	2	2	1	2	0	3	0	0	0	0	2
tRNA:Thr-TGT-2-2	FBgn0050506	FBtr0088145				0	0	0	0			0	0	0	0	0	0	0	0	0	0	0	0	0	0	0	0	0	0	0	0	0	0	0	0	0	0	0	0	0	0	0	0	0	0	0	0	0	0	0	0	0	0	0	0	0	0	0	0	0	0	0	0	0	0	0	0	0	0	0	0	0	0	0	0	0	0	0	0	0	0	0	0	0	0	0	0	0	0	0	0	0	0	0	0	0	0	0	0	0	0	0	0	0	0	0	0	0	0	0	0	0	0	0	0	0		0	0	0	0	0	0	0	0	0	0	0	0	0	0	0	0	0	0	0	0	0	0	0	0	0	0	0	0	0	0	0	0	0	0	0	0	0	0	0	0	0	0	0	0	0	0	0	0	0	0	0	0	0	0	0	0	0	0	0	0	0	0	0	0	0	0	0	0	0	0	0	0	0	0	0	0	0	0	0	0	0	0	0	0	0	0	0	0	0	0	0	0	0	0	0	0	0	0	0	0	0		0	0	0	0	0	0	0	0	0	0	0	0	0	0	0	0	0		0	0	0	0	0	0	0	0	0	0	0	0	0	0	0	0	0	0	0	0	0	0	0	0	0	0
tRNA:Ile-AAT-1-8	FBgn0050509	FBtr0087665				0	0	0	0			0	0	0	0	0	0	0	0	0	0	0	0	0	0	0	0	0	0	0	0	0	0	0	0	0	0	0	0	0	0	0	0	0	0	0	0	0	0	0	0	0	0	0	0	0	0	0	0	0	0	0	0	0	0	0	0	0	0	0	0	0	0	0	0	0	0	0	0	0	0	0	0	0	0	0	0	0	0	0	0	0	0	0	0	0	0	0	0	0	0	0	0	0	0	0	0	0	0	0	0	0	0	0	0	0		0	0	0	0	0	0	0	0	0	0	0	0	0	0	0	0	0	0	0	0	0	0	0	0	0	0	0	0	0	0	0	0	0	0	0	0	0	0	0	0	0	0	0	0	0	0	0	0	0	0	0	0	0	0	0	0	0	0	0	0	0	0	0	0	0	0	0	0	0	0	0	0	0	0	0	0	0	0	0	0	0	0	0	0	0	0	0	0	0	0	0	0	0	0	0	0	0	0	0	0	0		0	0	0	0	0	0	0	0	0	0	0	0	0	0	0	0	0		0	0	0	0	0	0	0	0	0	0	0	0	0	0	0	0	0	0	0	0	0	0	0	0	0	0
CG31002	FBgn0051002	FBtr0085813	1.01	0.762849	0.203138	0.666667	0	0	0			0	0	0	0	0	0	0	0	0	0	0	0	0	0	0	0	0	0	0	0	0	0	0	0	0	0	0	0	0	0	0	0	0	0	0	0	0	0	0	0	0	0	0	0	0	0	0	0	0	0	0	0	0	0	0	0	0	0	0	0	0	0	0	0	0	0	0	0	0	0	0	0	0	0	0	0	0	0	0	0	0	0	0	26	44	0	0	0	0	0	0	0	0	0	0	0	0	0	0	0	0	0	0	0	0		0	0	0	0	0	0	0	0	0	0	0	0	0	0	0	0	0	0	0	0	0	0	0	0	0	0	0	0	0	0	0	0	0	0	0	0	0	0	0	0	0	0	0	0	0	0	0	0	0	0	0	0	0	0	0	0	0	0	0	0	0	0	0	0	0	0	0	0	0	0	0	0	0	0	0	0	0	0	0	0	0	0	0	0	0	0	0	0	0	0	0	0	0	0	0	0	0	0	0	0	0		0	0	0	0	0	0	0	0	0	0	0	0	0	0	0	0	0		0	0	0	0	0	0	0	0	0	0	0	0	0	0	0	0	0	0	0	0	0	0	0	0	0	0
mesh	FBgn0051004	FBtr0085779	1.01	0.0175713	0.00897378	0	0.00990099	0	0.0769231			0	0	0	0	0	0	0	0	0	0	0	0	0	0	0	0	0	0	0	0	0	0	0	0	0	0	0	0	0	0	0	0	0	0	0	0	0	0	0	0	0	0	0	0	0	0	0	0	0	0	0	0	0	0	0	0	0	0	0	0	0	0	0	0	0	0	0	0	0	0	0	0	0	0	0	0	0	0	0	0	0	0	0	0	0	0	0	0	0	0	0	0	0	0	0	0	0	0	0	0	0	0	0	0	0		0	0	0	0	1	0	0	0	0	0	0	0	0	0	0	0	0	0	0	0	0	0	0	0	0	0	0	0	0	0	0	0	0	0	0	0	0	0	0	0	0	0	0	0	0	0	0	0	0	0	0	0	0	0	0	0	0	0	0	0	0	0	0	0	0	0	0	0	0	0	0	0	0	0	0	0	0	0	0	0	0	0	0	0	0	0	0	0	0	0	0	0	0	0	0	0	0	0	0	0	0		0	0	0	0	0	0	0	0	0	0	0	0	0	0	0	0	0		0	0	2	0	0	0	0	0	0	0	0	0	0	0	0	0	0	0	0	0	0	0	0	0	0	0
mesh	FBgn0051004	FBtr0085780	1.01	0.0175713	0.00897378	0	0.00990099	0	0.0769231			0	0	0	0	0	0	0	0	0	0	0	0	0	0	0	0	0	0	0	0	0	0	0	0	0	0	0	0	0	0	0	0	0	0	0	0	0	0	0	0	0	0	0	0	0	0	0	0	0	0	0	0	0	0	0	0	0	0	0	0	0	0	0	0	0	0	0	0	0	0	0	0	0	0	0	0	0	0	0	0	0	0	0	0	0	0	0	0	0	0	0	0	0	0	0	0	0	0	0	0	0	0	0	0	0		0	0	0	0	1	0	0	0	0	0	0	0	0	0	0	0	0	0	0	0	0	0	0	0	0	0	0	0	0	0	0	0	0	0	0	0	0	0	0	0	0	0	0	0	0	0	0	0	0	0	0	0	0	0	0	0	0	0	0	0	0	0	0	0	0	0	0	0	0	0	0	0	0	0	0	0	0	0	0	0	0	0	0	0	0	0	0	0	0	0	0	0	0	0	0	0	0	0	0	0	0		0	0	0	0	0	0	0	0	0	0	0	0	0	0	0	0	0		0	0	2	0	0	0	0	0	0	0	0	0	0	0	0	0	0	0	0	0	0	0	0	0	0	0
mesh	FBgn0051004	FBtr0300960	1.01	0.0174198	0.00897355	0	0.00990099	0	0			0	0	0	0	0	0	0	0	0	0	0	0	0	0	0	0	0	0	0	0	0	0	0	0	0	0	0	0	0	0	0	0	0	0	0	0	0	0	0	0	0	0	0	0	0	0	0	0	0	0	0	0	0	0	0	0	0	0	0	0	0	0	0	0	0	0	0	0	0	0	0	0	0	0	0	0	0	0	0	0	0	0	0	0	0	0	0	0	0	0	0	0	0	0	0	0	0	0	0	0	0	0	0	0	0		0	0	0	0	1	0	0	0	0	0	0	0	0	0	0	0	0	0	0	0	0	0	0	0	0	0	0	0	0	0	0	0	0	0	0	0	0	0	0	0	0	0	0	0	0	0	0	0	0	0	0	0	0	0	0	0	0	0	0	0	0	0	0	0	0	0	0	0	0	0	0	0	0	0	0	0	0	0	0	0	0	0	0	0	0	0	0	0	0	0	0	0	0	0	0	0	0	0	0	0	0		0	0	0	0	0	0	0	0	0	0	0	0	0	0	0	0	0		0	0	0	0	0	0	0	0	0	0	0	0	0	0	0	0	0	0	0	0	0	0	0	0	0	0
mesh	FBgn0051004	FBtr0300961	1.01	0.0175713	0.00897378	0	0.00990099	0	0.0769231			0	0	0	0	0	0	0	0	0	0	0	0	0	0	0	0	0	0	0	0	0	0	0	0	0	0	0	0	0	0	0	0	0	0	0	0	0	0	0	0	0	0	0	0	0	0	0	0	0	0	0	0	0	0	0	0	0	0	0	0	0	0	0	0	0	0	0	0	0	0	0	0	0	0	0	0	0	0	0	0	0	0	0	0	0	0	0	0	0	0	0	0	0	0	0	0	0	0	0	0	0	0	0	0	0		0	0	0	0	1	0	0	0	0	0	0	0	0	0	0	0	0	0	0	0	0	0	0	0	0	0	0	0	0	0	0	0	0	0	0	0	0	0	0	0	0	0	0	0	0	0	0	0	0	0	0	0	0	0	0	0	0	0	0	0	0	0	0	0	0	0	0	0	0	0	0	0	0	0	0	0	0	0	0	0	0	0	0	0	0	0	0	0	0	0	0	0	0	0	0	0	0	0	0	0	0		0	0	0	0	0	0	0	0	0	0	0	0	0	0	0	0	0		0	0	2	0	0	0	0	0	0	0	0	0	0	0	0	0	0	0	0	0	0	0	0	0	0	0
mesh	FBgn0051004	FBtr0344066	1.01	-0.000167339	-0.000175202	0	0.019802	0	0			0	0	0	0	0	0	0	0	0	0	0	0	0	0	0	0	0	0	0	0	0	0	0	0	0	0	0	0	0	0	0	0	0	0	0	0	0	0	0	0	0	0	0	0	0	0	0	0	0	0	0	0	0	0	0	0	0	0	0	0	0	0	0	0	0	0	0	0	0	0	0	0	0	0	0	0	0	0	0	0	0	0	0	0	0	0	0	0	0	0	0	0	0	0	0	0	0	0	0	0	0	0	0	0	0		0	0	0	0	2	0	0	0	0	0	0	0	0	0	0	0	0	0	0	0	0	0	0	0	0	0	0	0	0	0	0	0	0	0	0	0	0	0	0	0	0	0	0	0	0	0	0	0	0	0	0	0	0	0	0	0	0	0	0	0	0	0	0	0	0	0	0	0	0	0	0	0	0	0	0	0	0	0	0	0	0	0	0	0	0	0	0	0	0	0	0	0	0	0	0	0	0	0	0	0	0		0	0	0	0	0	0	0	0	0	0	0	0	0	0	0	0	0		0	0	0	0	0	0	0	0	0	0	0	0	0	0	0	0	0	0	0	0	0	0	0	0	0	0
qless	FBgn0051005	FBtr0085769	0.0282306	2.26136	2.92178	17.6	5.0495	1.05882	1.96154			0	26	17	0	0	218	0	0	0	0	44	0	0	0	0	0	0	210	0	0	0	0	0	0	0	0	1	0	0	0	0	6	0	0	0	0	0	0	0	46	54	27	0	23	0	0	0	0	0	149	0	0	0	0	0	0	0	0	0	0	0	99	25	84	0	0	21	2	0	57	7	0	0	0	0	0	49	62	115	0	104	0	195	0	0	0	0	0	0	0	0	0	100	0	0	0	0	3	0	0	18	0	0	0	86		0	0	0	0	0	0	0	0	0	109	0	1	0	0	68	0	0	0	0	0	0	0	0	0	0	0	0	0	0	65	0	0	0	0	0	0	0	0	0	0	0	0	0	0	0	0	3	0	0	0	0	0	0	101	0	6	0	0	0	13	0	0	0	0	0	0	0	0	0	0	0	0	0	0	0	0	0	0	0	0	0	55	0	0	0	0	0	0	0	0	89	0	0	0	0	0	0	0	0	0	0		0	1	0	0	0	1	0	2	0	4	0	0	0	8	0	1	1		3	2	0	2	1	0	1	0	0	3	2	2	6	5	1	2	0	2	1	11	0	1	0	3	1	2
qless	FBgn0051005	FBtr0345211	1.01	-0.162629	1.19858	0.447619	0.455446	0.176471	0.230769			0	3	0	0	0	0	0	0	0	0	0	0	0	0	0	1	0	0	0	0	0	0	0	0	0	0	1	0	0	0	0	17	0	0	0	0	0	1	0	1	0	0	0	0	0	0	0	0	0	0	0	0	0	0	0	0	0	0	0	0	0	0	0	0	0	0	0	3	0	2	0	0	0	0	0	0	0	0	0	0	0	0	12	0	0	0	0	0	0	0	0	0	0	0	0	0	0	5	0	0	1	0	0	0	0		0	0	0	0	0	0	0	0	0	0	0	0	0	0	0	0	0	0	1	0	0	0	0	0	0	0	0	0	0	0	0	0	0	0	0	0	0	0	0	0	0	0	0	0	0	0	3	0	0	0	0	0	0	0	0	42	0	0	0	0	0	0	0	0	0	0	0	0	0	0	0	0	0	0	0	0	0	0	0	0	0	0	0	0	0	0	0	0	0	0	0	0	0	0	0	0	0	0	0	0	0		1	0	0	0	0	0	1	0	1	0	0	0	0	0	0	0	0		0	0	0	0	0	0	0	0	0	1	0	1	1	0	0	0	0	0	0	0	1	1	0	0	0	1
CG31007	FBgn0051007	FBtr0085747	1.01	0.477177	0.550147	3.05714	1.62376	0	0			0	0	52	0	0	0	41	0	0	0	0	0	0	0	0	0	0	0	0	0	0	0	0	107	0	0	0	0	0	0	0	0	0	0	0	0	0	0	0	0	0	0	0	0	0	0	0	0	0	0	0	0	0	0	18	88	0	15	0	0	0	0	0	0	0	0	0	0	0	0	0	0	0	0	0	0	0	0	0	0	0	0	0	0	0	0	0	0	0	0	0	0	0	0	0	0	0	0	0	0	0	0	0	0	0		0	0	0	0	0	0	0	0	0	0	0	0	0	0	0	0	0	0	0	0	0	0	0	0	0	0	0	0	0	0	0	0	0	0	0	0	0	0	0	0	0	0	0	0	0	0	0	0	0	0	0	0	0	0	0	0	0	0	0	0	0	0	0	0	0	0	3	0	0	0	0	0	0	0	0	0	0	0	0	0	0	0	0	0	0	0	0	0	0	0	0	0	0	0	0	0	0	0	0	161	0		0	0	0	0	0	0	0	0	0	0	0	0	0	0	0	0	0		0	0	0	0	0	0	0	0	0	0	0	0	0	0	0	0	0	0	0	0	0	0	0	0	0	0
CG31008	FBgn0051008	FBtr0085748	1.01	0.368287	0.194831	0.180952	0	0	0			0	0	0	0	0	0	0	0	0	0	0	0	0	0	0	0	0	0	0	0	0	0	0	0	0	0	0	0	0	0	0	0	0	0	0	0	0	0	0	0	0	0	0	0	0	0	0	0	0	0	0	0	0	0	4	0	0	0	0	0	0	0	0	0	0	0	0	0	0	0	0	0	0	0	0	0	0	0	0	0	0	0	0	0	0	0	0	0	0	0	0	0	15	0	0	0	0	0	0	0	0	0	0	0	0		0	0	0	0	0	0	0	0	0	0	0	0	0	0	0	0	0	0	0	0	0	0	0	0	0	0	0	0	0	0	0	0	0	0	0	0	0	0	0	0	0	0	0	0	0	0	0	0	0	0	0	0	0	0	0	0	0	0	0	0	0	0	0	0	0	0	0	0	0	0	0	0	0	0	0	0	0	0	0	0	0	0	0	0	0	0	0	0	0	0	0	0	0	0	0	0	0	0	0	0	0		0	0	0	0	0	0	0	0	0	0	0	0	0	0	0	0	0		0	0	0	0	0	0	0	0	0	0	0	0	0	0	0	0	0	0	0	0	0	0	0	0	0	0
CG31010	FBgn0051010	FBtr0085725	1.01	0.0500411	0.026039	0.00952381	0	0.0588235	0			0	0	0	0	0	0	0	0	0	0	0	0	0	0	0	0	0	0	0	0	0	0	0	0	0	0	0	0	0	0	0	0	0	0	0	0	0	0	0	0	0	0	0	0	0	0	0	0	0	0	0	0	0	0	0	0	0	0	0	0	0	0	1	0	0	0	0	0	0	0	0	0	0	0	0	0	0	0	0	0	0	0	0	0	0	0	0	0	0	0	0	0	0	0	0	0	0	0	0	0	0	0	0	0	0		0	0	0	0	0	0	0	0	0	0	0	0	0	0	0	0	0	0	0	0	0	0	0	0	0	0	0	0	0	0	0	0	0	0	0	0	0	0	0	0	0	0	0	0	0	0	0	0	0	0	0	0	0	0	0	0	0	0	0	0	0	0	0	0	0	0	0	0	0	0	0	0	0	0	0	0	0	0	0	0	0	0	0	0	0	0	0	0	0	0	0	0	0	0	0	0	0	0	0	0	0		0	0	0	0	0	1	0	0	0	0	0	0	0	0	0	0	0		0	0	0	0	0	0	0	0	0	0	0	0	0	0	0	0	0	0	0	0	0	0	0	0	0	0
CG31010	FBgn0051010	FBtr0335453	1.01	0.0174198	0.00897355	0	0.00990099	0	0			0	0	0	0	0	0	0	0	0	0	0	0	0	0	0	0	0	0	0	0	0	0	0	0	0	0	0	0	0	0	0	0	0	0	0	0	0	0	0	0	0	0	0	0	0	0	0	0	0	0	0	0	0	0	0	0	0	0	0	0	0	0	0	0	0	0	0	0	0	0	0	0	0	0	0	0	0	0	0	0	0	0	0	0	0	0	0	0	0	0	0	0	0	0	0	0	0	0	0	0	0	0	0	0	0		0	0	0	0	0	0	0	0	0	0	0	0	0	0	0	0	0	0	0	0	0	0	0	0	0	0	0	0	0	0	0	0	0	0	0	0	0	0	0	0	0	0	0	0	0	0	0	0	0	0	0	0	0	0	0	0	0	0	0	0	0	0	0	0	0	0	0	0	0	0	0	0	1	0	0	0	0	0	0	0	0	0	0	0	0	0	0	0	0	0	0	0	0	0	0	0	0	0	0	0	0		0	0	0	0	0	0	0	0	0	0	0	0	0	0	0	0	0		0	0	0	0	0	0	0	0	0	0	0	0	0	0	0	0	0	0	0	0	0	0	0	0	0	0
CG31013	FBgn0051013	FBtr0085671	1.01	0.0390621	0.0208822	0.104762	0.108911	0	0			0	0	0	0	0	0	0	0	0	0	0	0	0	0	0	0	0	0	0	0	0	0	0	0	0	0	0	0	0	0	0	0	0	0	0	0	0	0	0	0	0	0	0	0	0	0	0	0	0	0	0	0	0	0	0	0	0	0	0	0	0	0	0	0	0	0	0	0	0	0	0	0	0	0	0	0	0	0	0	0	0	0	0	0	0	0	0	0	0	0	0	0	0	0	0	0	0	11	0	0	0	0	0	0	0		0	0	0	0	0	0	0	0	0	0	0	0	0	0	0	0	0	0	0	0	0	0	0	0	0	0	0	0	0	0	0	0	0	0	0	0	0	0	0	0	0	0	0	0	0	0	0	0	0	0	0	0	0	0	0	0	11	0	0	0	0	0	0	0	0	0	0	0	0	0	0	0	0	0	0	0	0	0	0	0	0	0	0	0	0	0	0	0	0	0	0	0	0	0	0	0	0	0	0	0	0		0	0	0	0	0	0	0	0	0	0	0	0	0	0	0	0	0		0	0	0	0	0	0	0	0	0	0	0	0	0	0	0	0	0	0	0	0	0	0	0	0	0	0
PH4alphaSG1	FBgn0051014	FBtr0085686	1.01	-0.000167339	-0.000175202	0	0.019802	0	0			0	0	0	0	0	0	0	0	0	0	0	0	0	0	0	0	0	0	0	0	0	0	0	0	0	0	0	0	0	0	0	0	0	0	0	0	0	0	0	0	0	0	0	0	0	0	0	0	0	0	0	0	0	0	0	0	0	0	0	0	0	0	0	0	0	0	0	0	0	0	0	0	0	0	0	0	0	0	0	0	0	0	0	0	0	0	0	0	0	0	0	0	0	0	0	0	0	0	0	0	0	0	0	0	0		0	0	0	0	0	0	0	0	0	0	0	0	0	0	0	0	0	0	0	0	0	0	0	0	0	0	0	0	0	0	0	0	0	0	0	0	0	0	0	0	0	0	0	0	0	0	0	0	0	0	0	0	0	0	0	0	0	0	0	0	0	0	0	0	0	0	0	0	0	0	0	0	0	0	0	0	0	0	0	0	0	0	0	0	0	0	0	0	0	0	2	0	0	0	0	0	0	0	0	0	0		0	0	0	0	0	0	0	0	0	0	0	0	0	0	0	0	0		0	0	0	0	0	0	0	0	0	0	0	0	0	0	0	0	0	0	0	0	0	0	0	0	0	0
PH4alphaPV	FBgn0051015	FBtr0085670	1.01	-0.216486	-0.11395	0.00952381	0.148515	0	0			0	0	0	0	0	0	0	0	0	0	0	0	0	0	0	0	0	0	0	0	0	0	0	0	0	0	0	0	0	0	0	0	0	0	0	0	0	0	0	0	0	0	0	0	0	0	0	0	0	0	0	0	0	0	0	0	0	0	0	0	0	0	1	0	0	0	0	0	0	0	0	0	0	0	0	0	0	0	0	0	0	0	0	0	0	0	0	0	0	0	0	0	0	0	0	0	0	0	0	0	0	0	0	0	0		0	0	0	0	0	0	0	0	0	0	0	0	0	0	0	0	0	0	0	0	0	0	0	0	0	0	0	0	0	0	0	0	0	0	0	0	0	0	0	0	0	0	0	0	0	0	0	0	0	0	0	0	0	0	0	0	0	0	0	13	2	0	0	0	0	0	0	0	0	0	0	0	0	0	0	0	0	0	0	0	0	0	0	0	0	0	0	0	0	0	0	0	0	0	0	0	0	0	0	0	0		0	0	0	0	0	0	0	0	0	0	0	0	0	0	0	0	0		0	0	0	0	0	0	0	0	0	0	0	0	0	0	0	0	0	0	0	0	0	0	0	0	0	0
CG31016	FBgn0051016	FBtr0300962	1.01	-0.12388	-0.0649894	0	0.0891089	0.117647	0			0	0	0	0	0	0	0	0	0	0	0	0	0	0	0	0	0	0	0	0	0	0	0	0	0	0	0	0	0	0	0	0	0	0	0	0	0	0	0	0	0	0	0	0	0	0	0	0	0	0	0	0	0	0	0	0	0	0	0	0	0	0	0	0	0	0	0	0	0	0	0	0	0	0	0	0	0	0	0	0	0	0	0	0	0	0	0	0	0	0	0	0	0	0	0	0	0	0	0	0	0	0	0	0	0		0	0	0	0	0	0	0	0	0	0	0	0	0	0	0	0	0	0	0	0	0	0	0	0	0	0	0	0	0	0	0	0	0	0	0	5	0	0	0	0	0	0	0	0	0	0	0	0	0	0	0	0	0	0	0	0	0	0	0	0	0	0	0	0	0	0	0	0	0	0	0	0	0	0	0	0	0	0	0	0	4	0	0	0	0	0	0	0	0	0	0	0	0	0	0	0	0	0	0	0	0		0	0	0	0	0	0	0	0	0	0	0	0	0	1	0	1	0		0	0	0	0	0	0	0	0	0	0	0	0	0	0	0	0	0	0	0	0	0	0	0	0	0	0
CG31016	FBgn0051016	FBtr0335440				0	0	0	0			0	0	0	0	0	0	0	0	0	0	0	0	0	0	0	0	0	0	0	0	0	0	0	0	0	0	0	0	0	0	0	0	0	0	0	0	0	0	0	0	0	0	0	0	0	0	0	0	0	0	0	0	0	0	0	0	0	0	0	0	0	0	0	0	0	0	0	0	0	0	0	0	0	0	0	0	0	0	0	0	0	0	0	0	0	0	0	0	0	0	0	0	0	0	0	0	0	0	0	0	0	0	0	0	0		0	0	0	0	0	0	0	0	0	0	0	0	0	0	0	0	0	0	0	0	0	0	0	0	0	0	0	0	0	0	0	0	0	0	0	0	0	0	0	0	0	0	0	0	0	0	0	0	0	0	0	0	0	0	0	0	0	0	0	0	0	0	0	0	0	0	0	0	0	0	0	0	0	0	0	0	0	0	0	0	0	0	0	0	0	0	0	0	0	0	0	0	0	0	0	0	0	0	0	0	0		0	0	0	0	0	0	0	0	0	0	0	0	0	0	0	0	0		0	0	0	0	0	0	0	0	0	0	0	0	0	0	0	0	0	0	0	0	0	0	0	0	0	0
PH4alphaNE3	FBgn0051017	FBtr0085667				0	0	0	0			0	0	0	0	0	0	0	0	0	0	0	0	0	0	0	0	0	0	0	0	0	0	0	0	0	0	0	0	0	0	0	0	0	0	0	0	0	0	0	0	0	0	0	0	0	0	0	0	0	0	0	0	0	0	0	0	0	0	0	0	0	0	0	0	0	0	0	0	0	0	0	0	0	0	0	0	0	0	0	0	0	0	0	0	0	0	0	0	0	0	0	0	0	0	0	0	0	0	0	0	0	0	0	0	0		0	0	0	0	0	0	0	0	0	0	0	0	0	0	0	0	0	0	0	0	0	0	0	0	0	0	0	0	0	0	0	0	0	0	0	0	0	0	0	0	0	0	0	0	0	0	0	0	0	0	0	0	0	0	0	0	0	0	0	0	0	0	0	0	0	0	0	0	0	0	0	0	0	0	0	0	0	0	0	0	0	0	0	0	0	0	0	0	0	0	0	0	0	0	0	0	0	0	0	0	0		0	0	0	0	0	0	0	0	0	0	0	0	0	0	0	0	0		0	0	0	0	0	0	0	0	0	0	0	0	0	0	0	0	0	0	0	0	0	0	0	0	0	0
CG31019	FBgn0051019	FBtr0085665	1.01	0.316465	0.223851	0.104762	0	0.294118	0.538462			0	0	0	0	0	0	0	0	0	0	0	0	0	0	0	0	0	0	0	0	0	0	0	0	0	0	0	0	0	0	0	0	0	0	0	0	0	0	0	0	0	0	0	0	0	0	0	0	0	0	0	0	0	0	0	0	0	0	0	0	0	0	0	0	0	0	0	0	0	0	0	0	0	0	0	0	0	0	0	0	0	11	0	0	0	0	0	0	0	0	0	0	0	0	0	0	0	0	0	0	0	0	0	0	0		0	0	0	0	0	0	0	0	0	0	0	0	0	0	0	0	0	0	0	0	0	0	0	0	0	0	0	0	0	0	0	0	0	0	0	0	0	0	0	0	0	0	0	0	0	0	0	0	0	0	0	0	0	0	0	0	0	0	0	0	0	0	0	0	0	0	0	0	0	0	0	0	0	0	0	0	0	0	0	0	0	0	0	0	0	0	0	0	0	0	0	0	0	0	0	0	0	0	0	0	0		0	0	0	0	0	0	0	0	3	0	0	0	0	1	0	0	1		1	1	0	0	0	0	0	1	0	0	0	0	0	0	0	1	1	1	0	6	1	0	0	0	0	1
CG31019	FBgn0051019	FBtr0335439	1.01	0.051661	0.0394834	0.00952381	0.00990099	0.411765	0.769231			0	0	0	0	0	0	0	0	0	0	0	0	0	0	0	0	0	0	0	0	0	0	0	0	0	0	0	0	0	0	0	0	0	0	0	0	0	0	0	0	0	0	0	0	0	0	0	0	0	0	0	0	0	0	0	0	0	0	0	0	0	0	0	0	0	0	0	0	0	0	0	0	0	0	0	0	0	0	0	0	0	1	0	0	0	0	0	0	0	0	0	0	0	0	0	0	0	0	0	0	0	0	0	0	0		0	0	0	0	0	0	0	0	0	0	0	0	0	0	0	0	0	0	0	0	0	0	0	0	0	0	0	0	0	0	0	0	0	0	0	0	0	0	0	0	0	0	0	0	0	0	0	0	0	0	0	0	0	0	0	0	0	0	0	0	0	0	0	0	1	0	0	0	0	0	0	0	0	0	0	0	0	0	0	0	0	0	0	0	0	0	0	0	0	0	0	0	0	0	0	0	0	0	0	0	0		0	0	0	0	0	0	0	0	0	0	0	0	1	1	0	3	2		0	1	0	0	0	0	0	1	0	0	0	0	1	0	0	3	2	1	0	9	1	0	0	0	0	1
CG31021	FBgn0051021	FBtr0300983				0	0	0	0			0	0	0	0	0	0	0	0	0	0	0	0	0	0	0	0	0	0	0	0	0	0	0	0	0	0	0	0	0	0	0	0	0	0	0	0	0	0	0	0	0	0	0	0	0	0	0	0	0	0	0	0	0	0	0	0	0	0	0	0	0	0	0	0	0	0	0	0	0	0	0	0	0	0	0	0	0	0	0	0	0	0	0	0	0	0	0	0	0	0	0	0	0	0	0	0	0	0	0	0	0	0	0	0	0		0	0	0	0	0	0	0	0	0	0	0	0	0	0	0	0	0	0	0	0	0	0	0	0	0	0	0	0	0	0	0	0	0	0	0	0	0	0	0	0	0	0	0	0	0	0	0	0	0	0	0	0	0	0	0	0	0	0	0	0	0	0	0	0	0	0	0	0	0	0	0	0	0	0	0	0	0	0	0	0	0	0	0	0	0	0	0	0	0	0	0	0	0	0	0	0	0	0	0	0	0		0	0	0	0	0	0	0	0	0	0	0	0	0	0	0	0	0		0	0	0	0	0	0	0	0	0	0	0	0	0	0	0	0	0	0	0	0	0	0	0	0	0	0
tRNA:Leu-TAG-1-2	FBgn0051023	FBtr0085636				0	0	0	0			0	0	0	0	0	0	0	0	0	0	0	0	0	0	0	0	0	0	0	0	0	0	0	0	0	0	0	0	0	0	0	0	0	0	0	0	0	0	0	0	0	0	0	0	0	0	0	0	0	0	0	0	0	0	0	0	0	0	0	0	0	0	0	0	0	0	0	0	0	0	0	0	0	0	0	0	0	0	0	0	0	0	0	0	0	0	0	0	0	0	0	0	0	0	0	0	0	0	0	0	0	0	0	0	0		0	0	0	0	0	0	0	0	0	0	0	0	0	0	0	0	0	0	0	0	0	0	0	0	0	0	0	0	0	0	0	0	0	0	0	0	0	0	0	0	0	0	0	0	0	0	0	0	0	0	0	0	0	0	0	0	0	0	0	0	0	0	0	0	0	0	0	0	0	0	0	0	0	0	0	0	0	0	0	0	0	0	0	0	0	0	0	0	0	0	0	0	0	0	0	0	0	0	0	0	0		0	0	0	0	0	0	0	0	0	0	0	0	0	0	0	0	0		0	0	0	0	0	0	0	0	0	0	0	0	0	0	0	0	0	0	0	0	0	0	0	0	0	0
Ppi1	FBgn0051025	FBtr0085586	1.01	0.396351	-0.0371111	0.238095	0.0594059	0	0.0384615			0	0	0	0	0	0	0	0	0	0	0	0	0	0	0	0	0	0	0	0	0	0	0	0	0	0	0	0	0	0	0	0	0	0	0	0	0	0	0	0	0	0	0	0	0	0	0	0	0	25	0	0	0	0	0	0	0	0	0	0	0	0	0	0	0	0	0	0	0	0	0	0	0	0	0	0	0	0	0	0	0	0	0	0	0	0	0	0	0	0	0	0	0	0	0	0	0	0	0	0	0	0	0	0	0		0	0	0	0	0	0	0	0	0	0	0	0	0	0	0	0	0	0	0	0	0	0	0	0	0	0	0	0	0	0	0	0	0	0	0	0	0	0	0	0	0	0	0	0	0	0	0	3	0	0	0	0	0	0	0	0	0	0	0	0	3	0	0	0	0	0	0	0	0	0	0	0	0	0	0	0	0	0	0	0	0	0	0	0	0	0	0	0	0	0	0	0	0	0	0	0	0	0	0	0	0		0	0	0	0	0	0	0	0	0	0	0	0	0	0	0	0	0		0	0	0	0	0	0	0	0	0	0	0	0	0	0	0	0	0	0	1	0	0	0	0	0	0	0
Ppi1	FBgn0051025	FBtr0085587	1.01	0.994355	0.00897367	0.580952	0.00990099	0.0588235	0.0769231			0	0	0	0	0	0	0	0	0	0	0	0	0	0	0	0	0	0	0	0	0	0	0	0	0	0	0	0	0	0	0	0	0	0	0	0	0	0	0	0	0	0	0	0	0	0	0	0	0	61	0	0	0	0	0	0	0	0	0	0	0	0	0	0	0	0	0	0	0	0	0	0	0	0	0	0	0	0	0	0	0	0	0	0	0	0	0	0	0	0	0	0	0	0	0	0	0	0	0	0	0	0	0	0	0		0	0	0	0	0	0	0	0	0	0	0	0	0	0	0	0	0	0	0	0	0	0	0	0	0	0	0	0	0	0	0	0	0	0	0	0	0	0	0	0	0	0	0	0	0	0	0	1	0	0	0	0	0	0	0	0	0	0	0	0	0	0	0	0	0	0	0	0	0	0	0	0	0	0	0	0	0	0	0	0	0	0	0	0	0	0	0	0	0	0	0	0	0	0	0	0	0	0	0	0	0		0	0	0	0	0	0	0	0	0	0	1	0	0	0	0	0	0		0	0	0	0	0	0	0	0	1	0	0	0	0	0	0	0	0	0	1	0	0	0	0	0	0	0
CG31028	FBgn0051028	FBtr0290050	0.0772013	-2.20918	-2.44996	0.409524	2.39604	1.88235	4.46154			0	0	0	0	0	0	0	0	0	0	0	0	0	0	0	0	0	0	0	0	0	0	0	0	0	0	0	0	0	0	0	0	0	0	0	0	0	0	0	0	0	0	0	0	0	0	0	0	0	0	0	0	0	0	0	0	0	0	0	0	0	0	4	0	2	0	0	0	0	0	0	0	0	0	0	0	0	0	0	0	0	0	0	37	0	0	0	0	0	0	0	0	0	0	0	0	0	0	0	0	0	0	0	0	0		0	0	0	0	0	0	0	0	0	0	0	0	0	0	0	0	0	0	0	0	0	0	0	0	0	0	0	0	0	27	0	0	0	0	0	0	0	0	0	0	0	0	0	0	0	0	0	0	0	0	0	3	0	0	0	0	0	0	0	0	0	0	0	0	22	0	0	0	0	0	0	0	0	0	0	0	0	0	0	0	0	0	0	0	0	0	0	0	0	0	0	0	0	0	0	0	0	0	0	190	0		0	0	2	2	6	3	1	0	4	5	2	0	0	4	0	3	0		0	0	1	2	1	0	1	5	4	4	9	7	15	0	5	4	10	7	7	21	4	2	0	0	0	7
CG31029	FBgn0051029	FBtr0085585	1.01	1.13589	0.806975	1.0381	0.316832	0.235294	0.307692			0	0	0	0	0	0	0	0	0	0	0	0	0	0	0	0	0	0	0	0	0	0	0	0	0	0	0	0	0	0	0	18	0	0	0	0	0	0	0	0	0	0	0	0	0	0	0	24	0	0	0	0	0	0	0	0	0	0	0	0	0	0	1	0	0	0	0	0	0	0	0	0	0	0	0	0	0	0	0	0	0	0	0	66	0	0	0	0	0	0	0	0	0	0	0	0	0	0	0	0	0	0	0	0	0		0	0	0	0	0	0	0	0	0	0	0	0	32	0	0	0	0	0	0	0	0	0	0	0	0	0	0	0	0	0	0	0	0	0	0	0	0	0	0	0	0	0	0	0	0	0	0	0	0	0	0	0	0	0	0	0	0	0	0	0	0	0	0	0	0	0	0	0	0	0	0	0	0	0	0	0	0	0	0	0	0	0	0	0	0	0	0	0	0	0	0	0	0	0	0	0	0	0	0	0	0		0	1	0	0	0	0	0	2	0	0	0	0	0	1	0	0	0		0	0	0	0	0	0	0	0	0	0	1	0	1	0	0	1	5	0	0	0	0	0	0	0	0	0
CG31030	FBgn0051030	FBtr0085579	0.745044	0.161123	0.634088	555.314	508.376	1.17647	1.23077			5466	1926	567	1791	2341	521	706	1198	333	582	1186	903	0	0	292	549	438	969	209	116	112	9	230	1100	996	0	702	0	913	299	140	339	957	330	0	0	500	455	168	44	89	355	210	198	72	304	79	491	0	236	522	128	1127	18	767	126	5	388	520	319	91	890	18	10	63	532	101	159	467	498	307	201	467	971	163	265	1271	83	305	230	3844	3079	501	512	1755	492	107	0	752	1398	415	0	1348	85	787	298	665	691	45	36	250	0	401	55	359		1519	2155	1554	1522	648	1526	67	1206	653	353	169	1433	405	0	716	365	5	698	160	69	22	425	970	345	925	481	939	762	0	504	887	59	360	80	146	31	187	109	336	1312	244	963	317	0	441	5	515	89	466	287	400	710	1025	1437	1145	309	241	372	137	420	661	0	754	0	14	125	578	288	428	339	512	489	513	440	153	790	1307	248	1065	1397	517	659	1370	0	971	5	677	0	260	0	155	15	352	443	350	552	117	0	6	631	539		0	0	0	0	0	1	3	1	1	7	2	0	3	0	0	2	0		0	1	1	0	0	0	1	0	2	0	1	1	2	4	1	2	4	0	1	0	8	0	0	0	0	3
CG31030	FBgn0051030	FBtr0110834	0.966439	0.0202963	0.0973254	6.58095	6.61386	0.294118	0.423077			12	10	6	6	13	5	5	13	3	21	6	13	0	0	25	5	5	4	7	5	8	2	5	7	11	0	5	0	9	11	2	5	14	13	0	0	10	8	7	2	4	9	3	9	11	8	3	4	0	9	6	3	8	2	6	10	6	5	2	5	6	6	3	2	2	7	8	3	8	7	10	16	12	4	10	7	3	5	3	3	6	12	9	7	4	2	0	0	6	17	4	0	11	1	13	7	4	13	5	8	10	0	3	9	19		7	9	5	6	3	14	5	9	5	4	1	7	7	0	4	7	5	8	10	5	36	9	9	10	5	9	8	7	0	4	11	11	16	4	2	5	7	6	13	7	2	7	5	1	6	2	5	9	9	3	5	3	10	7	5	8	8	4	2	9	7	0	12	0	3	15	7	7	6	7	11	7	5	8	2	4	6	1	5	6	7	5	8	0	5	8	19	0	21	0	3	1	13	4	10	8	2	0	2	9	14		0	0	0	0	0	0	1	1	0	2	0	0	1	0	0	0	0		0	0	0	0	0	0	0	0	1	0	0	0	0	0	0	3	0	0	1	0	3	0	0	0	1	2
CR31032	FBgn0051032	FBtr0085524	0.769553	0.523379	0.577617	9.54286	6.16832	0.352941	1.03846			0	0	0	172	0	0	17	0	193	0	2	0	0	0	61	0	0	0	0	0	0	0	0	0	0	0	0	0	202	0	15	46	0	0	0	0	24	0	0	0	0	0	0	0	0	0	0	0	0	86	1	131	0	0	0	0	0	2	0	0	0	0	1	19	0	0	0	0	0	0	0	0	0	0	0	0	21	0	0	9	0	0	0	0	0	0	0	0	0	0	0	0	0	0	0	0	0	0	0	0	0	0	0	0	0		0	0	0	96	0	0	0	0	0	0	0	0	0	0	0	0	0	0	16	0	0	206	0	72	0	0	0	0	0	0	0	0	0	0	0	0	0	0	0	159	0	0	0	0	29	0	0	0	0	0	0	0	0	0	0	0	0	0	0	0	0	0	0	0	1	0	0	44	0	0	0	0	0	0	0	0	0	0	0	0	0	0	0	0	0	0	0	0	0	0	0	0	0	0	0	0	0	0	0	0	0		1	0	0	0	0	1	0	0	2	1	0	0	0	1	0	0	0		3	2	0	1	4	2	0	1	0	0	0	0	3	3	0	5	2	0	1	0	0	0	0	0	0	0
CG31036	FBgn0051036	FBtr0085501	1.01	0.0212057	0.0117285	0	0.00990099	0.176471	0.192308			0	0	0	0	0	0	0	0	0	0	0	0	0	0	0	0	0	0	0	0	0	0	0	0	0	0	0	0	0	0	0	0	0	0	0	0	0	0	0	0	0	0	0	0	0	0	0	0	0	0	0	0	0	0	0	0	0	0	0	0	0	0	0	0	0	0	0	0	0	0	0	0	0	0	0	0	0	0	0	0	0	0	0	0	0	0	0	0	0	0	0	0	0	0	0	0	0	0	0	0	0	0	0	0	0		0	0	0	0	0	0	0	0	0	0	0	0	0	0	0	0	0	0	0	0	0	0	0	0	0	0	0	0	0	0	0	0	0	0	0	0	0	0	0	0	0	0	0	0	0	0	0	0	0	0	0	0	0	0	0	0	0	0	0	0	0	0	0	0	0	0	0	0	0	0	0	0	0	0	0	0	0	0	0	0	1	0	0	0	0	0	0	0	0	0	0	0	0	0	0	0	0	0	0	0	0		0	0	0	0	0	1	0	0	0	1	1	0	0	0	0	0	0		0	0	1	0	0	0	0	1	0	0	0	0	1	0	0	1	0	0	0	0	1	0	0	0	0	0
CG31036	FBgn0051036	FBtr0345059	1.01	0.0177323	0.00897426	0	0.00990099	0.117647	0.153846			0	0	0	0	0	0	0	0	0	0	0	0	0	0	0	0	0	0	0	0	0	0	0	0	0	0	0	0	0	0	0	0	0	0	0	0	0	0	0	0	0	0	0	0	0	0	0	0	0	0	0	0	0	0	0	0	0	0	0	0	0	0	0	0	0	0	0	0	0	0	0	0	0	0	0	0	0	0	0	0	0	0	0	0	0	0	0	0	0	0	0	0	0	0	0	0	0	0	0	0	0	0	0	0	0		0	0	0	0	0	0	0	0	0	0	0	0	0	0	0	0	0	0	0	0	0	0	0	0	0	0	0	0	0	0	0	0	0	0	0	0	0	0	0	0	0	0	0	0	0	0	0	0	0	0	0	0	0	0	0	0	0	0	0	0	0	0	0	0	0	0	0	0	0	0	0	0	0	0	0	0	0	0	0	0	1	0	0	0	0	0	0	0	0	0	0	0	0	0	0	0	0	0	0	0	0		0	0	0	0	0	0	0	0	0	1	1	0	0	0	0	0	0		0	0	0	0	0	0	0	0	0	0	0	0	1	0	0	2	0	0	0	0	1	0	0	0	0	0
CG31038	FBgn0051038	FBtr0085494	0.0114605	-0.572289	-3.27931	0.6	1	1.76471	1.65385			1	0	0	0	0	0	0	0	1	0	0	0	0	0	0	0	0	0	1	0	0	0	0	0	0	0	0	0	0	1	0	0	0	0	0	0	0	0	0	0	0	0	0	0	0	0	0	0	0	0	0	0	0	0	1	0	0	0	0	2	0	0	1	0	0	0	0	0	0	0	0	1	0	0	0	1	0	0	0	0	0	0	0	1	0	1	0	0	1	12	0	0	0	0	0	38	0	0	0	0	0	0	0	0	0		0	0	0	0	0	0	0	0	0	0	0	0	0	0	0	0	1	0	26	1	0	0	0	0	0	0	0	0	0	0	0	0	0	0	0	0	0	0	0	0	0	1	0	0	0	0	0	0	0	0	0	1	0	0	0	0	1	0	25	0	0	0	0	0	3	0	0	0	0	0	0	0	4	1	0	0	1	0	0	0	0	0	0	0	1	0	0	0	0	0	0	1	0	0	0	0	0	34	0	0	0		1	0	2	3	2	1	1	4	5	3	1	2	1	2	0	1	1		1	2	1	1	1	1	2	2	4	1	2	3	1	1	1	2	5	2	3	4	1	1	0	0	0	1
CG31038	FBgn0051038	FBtr0085495	1.01	-1.75958	-0.223999	0.0285714	0.49505	0.529412	0.307692			0	0	0	0	0	0	0	0	0	0	0	0	0	0	0	0	0	0	0	0	0	0	0	0	0	0	0	0	0	0	0	0	0	0	0	0	0	0	0	0	0	0	0	0	0	0	0	0	0	0	0	0	0	0	0	0	0	0	0	1	0	0	0	0	0	0	0	0	0	0	0	0	0	0	0	0	0	0	0	0	0	0	0	0	0	0	0	0	0	1	0	0	0	0	0	1	0	0	0	0	0	0	0	0	0		0	0	0	0	0	0	0	0	0	0	0	0	0	0	0	0	0	0	6	0	0	0	0	0	0	0	0	0	0	0	0	0	0	0	0	0	37	0	0	0	0	0	0	0	0	0	0	0	0	0	0	0	0	0	0	0	0	0	1	0	0	0	0	0	3	0	0	0	0	0	0	0	0	1	0	0	0	0	0	0	0	0	0	0	0	0	0	0	0	0	0	0	0	0	0	0	0	2	0	0	0		0	0	2	0	0	0	0	1	1	1	0	0	1	0	0	1	2		1	1	0	0	0	0	0	2	1	0	0	0	0	0	0	1	0	1	0	0	0	0	0	0	0	1
CG31038	FBgn0051038	FBtr0085496	0.342714	0.86749	1.50274	1.6381	0.782178	3.05882	2.73077			0	0	0	0	0	0	0	0	0	0	0	0	0	0	0	0	0	0	0	6	0	0	0	0	0	0	0	0	0	0	0	0	0	0	0	0	0	0	0	0	0	0	0	0	0	0	0	0	0	0	0	0	0	0	0	0	0	0	0	0	0	0	2	0	5	0	0	0	0	0	0	68	0	0	0	0	0	0	0	0	0	0	0	0	0	0	0	0	0	0	0	0	0	0	0	91	0	0	0	0	0	0	0	0	0		0	0	0	0	0	0	0	0	0	0	0	0	0	0	0	0	0	0	58	0	0	0	0	0	0	0	0	0	0	0	0	0	0	0	0	0	4	0	0	0	0	0	0	0	0	0	0	0	0	0	0	0	0	0	0	0	0	0	1	0	0	0	0	0	4	0	0	0	0	0	0	0	0	10	0	0	0	0	0	0	1	0	0	0	0	0	0	0	0	0	0	0	0	0	0	0	0	1	0	0	0		0	0	1	0	5	1	2	0	15	16	2	0	6	2	0	1	1		1	20	2	0	0	0	4	1	0	0	4	0	4	4	1	4	16	4	3	0	0	1	0	0	0	2
CG31038	FBgn0051038	FBtr0085497	0.859817	-0.237644	-0.374497	3.26667	2.47525	6.82353	4.26923			68	0	1	0	0	0	0	0	15	0	0	0	0	0	0	0	0	0	15	0	0	0	0	0	0	0	0	0	0	4	0	0	0	0	0	0	0	0	0	0	0	0	0	0	0	0	0	0	0	0	0	0	0	0	17	0	0	0	0	4	0	0	4	0	0	0	0	0	0	0	0	44	0	0	0	16	0	0	0	0	0	0	0	67	0	6	0	0	37	42	0	0	0	0	0	3	0	0	0	0	0	0	0	0	0		0	0	0	0	0	0	0	0	0	0	0	0	0	0	0	0	65	0	2	17	0	0	0	0	0	0	0	0	0	0	0	0	0	0	0	0	1	0	0	0	0	51	0	0	0	0	0	0	0	0	0	28	0	0	0	0	1	0	3	0	0	0	0	0	5	0	0	0	0	0	0	0	20	0	0	0	2	0	0	0	0	0	0	0	28	0	0	0	0	0	0	1	0	1	0	0	0	25	0	0	0		1	0	6	7	3	2	3	5	5	10	5	5	3	5	0	3	53		1	5	0	5	3	4	5	5	4	1	6	16	2	4	1	2	3	4	5	15	9	2	1	1	1	6
CG31038	FBgn0051038	FBtr0085498	0.24355	-0.0668528	-1.76838	1.37143	1.83168	1.88235	1.80769			1	0	0	0	0	0	0	0	1	0	0	0	0	0	0	0	0	0	1	0	0	0	0	0	0	0	0	0	0	1	0	0	0	0	0	0	0	0	0	0	0	0	0	0	0	0	0	0	0	0	0	0	0	0	1	0	0	0	0	2	0	0	1	0	0	0	0	0	0	0	0	1	0	0	0	1	0	0	0	0	0	0	0	2	0	1	0	0	1	2	0	0	0	0	0	128	0	0	0	0	0	0	0	0	0		0	0	0	0	0	0	0	0	0	0	0	0	0	0	0	0	1	0	2	1	0	0	0	0	0	0	0	0	0	0	0	0	0	0	0	0	0	0	0	0	0	1	0	0	0	0	0	0	0	0	0	1	0	0	0	0	1	0	28	0	0	0	0	0	3	0	0	0	0	0	0	0	4	1	0	0	1	0	0	0	0	0	0	0	1	0	0	0	0	0	0	1	0	0	0	0	0	139	0	0	0		1	0	1	4	2	1	1	5	5	3	1	2	1	2	0	1	2		1	2	1	1	2	1	2	2	5	1	2	3	1	1	1	3	4	2	3	4	2	1	0	0	0	2
CG31038	FBgn0051038	FBtr0333274	0.865006	1.20601	-0.361057	4.13333	0.940594	2.82353	2.69231			351	0	0	0	0	0	0	0	4	0	0	14	0	0	0	2	0	0	4	0	0	0	0	0	0	0	0	0	0	3	0	0	0	0	0	0	0	0	0	2	0	0	0	0	0	0	0	0	0	0	0	0	0	0	5	0	0	0	0	17	0	0	2	0	0	0	0	0	0	0	0	5	0	0	0	4	0	0	0	0	0	0	0	5	0	3	0	0	6	5	0	0	0	0	0	2	0	0	0	0	0	0	0	0	0		0	0	0	0	0	0	0	0	0	0	0	0	0	0	0	0	5	0	26	4	0	0	0	0	0	0	0	0	0	0	0	0	0	0	0	0	0	0	0	0	0	4	0	0	0	0	0	0	0	0	0	34	0	0	0	0	1	0	2	0	0	0	0	0	3	0	0	0	0	0	0	0	4	0	0	0	1	0	0	0	0	0	0	0	5	0	0	0	0	0	0	1	0	0	0	0	0	5	0	0	0		1	0	2	7	2	1	2	2	6	3	2	2	2	7	0	4	5		1	4	0	1	2	2	3	13	2	1	3	4	2	2	1	1	5	2	3	9	3	1	1	1	0	3
CG31038	FBgn0051038	FBtr0333275	0.911988	-0.808735	-0.248988	8.12381	7.26733	5.05882	4.19231			505	0	1	0	0	0	0	0	13	0	0	0	0	0	0	0	0	0	17	0	0	0	0	0	0	0	0	0	0	4	0	0	0	0	0	0	0	0	0	0	0	0	0	0	0	0	0	0	0	0	0	0	0	0	23	0	0	0	0	2	0	0	3	0	0	0	0	0	0	0	0	59	0	0	0	17	0	0	0	0	0	0	0	78	0	6	0	0	60	58	0	0	0	0	0	7	0	0	0	0	0	0	0	0	0		0	0	0	0	0	0	0	0	0	0	0	0	0	0	0	0	97	0	2	28	0	0	0	0	0	0	0	0	0	0	0	0	0	0	0	0	0	0	0	0	0	468	0	0	0	0	0	0	0	0	0	6	0	0	0	0	1	0	3	0	0	0	0	0	5	0	0	0	0	0	0	0	25	0	0	0	2	0	0	0	0	0	0	0	46	0	0	0	0	0	0	1	0	1	0	0	0	49	0	0	0		1	0	7	7	4	2	3	5	5	12	4	5	4	5	0	7	15		1	3	0	2	3	5	5	5	5	1	6	16	3	4	1	2	3	5	5	15	10	2	1	1	1	4
Cog7	FBgn0051040	FBtr0085509	0.329834	0.971551	1.53556	25.7429	20.6535	3.29412	4.42308			0	0	0	0	0	103	0	0	0	0	0	0	0	0	0	24	0	0	97	239	0	0	0	0	0	0	0	0	0	14	0	0	0	0	0	0	0	0	0	0	134	0	0	0	2	0	0	0	0	89	0	0	0	0	0	0	161	0	0	111	0	31	2	140	0	1	0	0	0	32	0	0	0	0	0	3	27	114	0	0	0	0	0	137	0	0	0	0	0	0	0	0	0	0	86	2	0	58	0	0	66	0	963	0	67		0	81	0	11	0	0	0	0	84	0	0	0	0	0	49	136	0	0	0	0	0	0	0	0	0	0	0	42	0	82	585	0	0	0	0	0	25	0	0	0	0	0	0	0	126	0	0	0	0	0	0	0	0	0	182	0	0	0	0	0	0	0	0	0	19	0	8	0	0	0	0	0	0	0	0	172	63	0	0	7	0	34	0	0	0	0	0	0	0	0	0	0	0	25	0	355	0	0	0	0	0		2	3	2	12	4	3	2	1	9	6	1	1	4	3	0	0	3		5	3	1	1	3	1	2	2	0	3	6	1	17	9	0	5	9	6	3	30	4	0	1	0	0	3
CG31041	FBgn0051041	FBtr0085470	1.01	0.607568	0.0626915	0.495238	0.00990099	0.176471	0.115385			0	0	0	0	0	0	0	0	0	0	0	0	0	0	0	0	0	0	0	0	0	0	0	0	0	0	0	0	0	0	0	0	0	0	0	0	0	0	0	0	0	0	0	0	0	0	0	0	0	0	0	0	0	0	0	0	0	3	0	0	0	0	2	0	0	0	0	0	0	0	0	0	0	0	0	0	47	0	0	0	0	0	0	0	0	0	0	0	0	0	0	0	0	0	0	0	0	0	0	0	0	0	0	0	0		0	0	0	0	0	0	0	0	0	0	0	0	0	0	0	0	0	0	0	0	0	0	0	0	0	0	0	0	0	0	0	0	0	0	0	0	0	0	0	0	0	0	0	0	0	0	0	0	1	0	0	0	0	0	0	0	0	0	0	0	0	0	0	0	0	0	0	0	0	0	0	0	0	0	0	0	0	0	0	0	0	0	0	0	0	0	0	0	0	0	0	0	0	0	0	0	0	0	0	0	0		0	1	0	0	0	0	0	0	0	0	0	0	2	0	0	0	0		0	0	0	0	0	0	0	0	0	0	0	0	1	0	0	0	1	0	0	0	0	0	0	0	0	1
CR31044	FBgn0051044	FBtr0085391	0.600663	-0.528754	-0.935783	4.3619	6.71287	6.41176	6.57692			0	0	0	0	0	0	0	0	0	0	0	6	0	6	0	0	0	0	38	0	0	0	7	0	0	0	0	0	0	60	0	1	0	0	0	0	0	0	0	0	0	0	0	0	0	0	0	0	0	0	0	0	3	0	0	163	0	31	0	0	0	0	28	111	0	0	0	0	0	2	0	0	0	0	0	0	0	0	0	0	0	0	0	0	0	2	0	0	0	0	0	0	0	0	0	0	0	0	0	0	0	0	0	0	0		0	0	0	0	0	0	0	0	120	0	0	0	0	0	0	0	0	0	0	5	0	0	0	0	0	0	0	0	0	187	0	0	0	0	0	0	0	0	0	0	0	0	0	0	0	0	0	3	0	0	0	0	0	0	0	278	37	0	0	0	0	0	0	0	13	0	0	0	0	32	0	0	0	0	0	0	0	0	0	0	0	0	0	0	0	0	0	0	0	0	3	0	0	0	0	0	0	0	0	0	0		0	8	3	2	2	7	1	4	58	13	10	0	1	0	0	0	0		0	0	0	3	0	0	4	0	1	1	4	2	102	19	18	6	4	3	1	0	2	1	0	0	0	0
CR31044	FBgn0051044	FBtr0303426	1.01	1.18132	-0.234311	1.02857	0.623762	0.529412	0.615385			0	0	0	0	0	0	0	0	0	0	0	0	0	0	0	0	26	0	5	0	0	0	0	0	0	0	0	0	0	2	0	56	0	0	0	0	0	0	0	0	0	0	0	0	0	0	0	0	0	0	0	0	0	0	0	6	0	1	0	0	0	0	3	9	0	0	0	0	0	0	0	0	0	0	0	0	0	0	0	0	0	0	0	0	0	0	0	0	0	0	0	0	0	0	0	0	0	0	0	0	0	0	0	0	0		0	0	0	0	0	0	0	0	5	0	0	0	0	0	0	0	0	0	0	27	0	0	0	0	0	0	0	0	0	15	0	0	0	0	0	0	0	0	0	0	0	0	0	0	0	0	0	0	0	0	0	0	0	0	0	3	12	0	0	0	0	0	0	0	1	0	0	0	0	0	0	0	0	0	0	0	0	0	0	0	0	0	0	0	0	0	0	0	0	0	0	0	0	0	0	0	0	0	0	0	0		0	0	0	0	0	0	1	1	3	2	2	0	0	0	0	0	0		0	0	1	1	0	0	0	1	0	0	0	1	7	2	2	0	0	0	1	0	0	0	0	0	0	0
CR31044	FBgn0051044	FBtr0303427	0.0609728	0.849651	2.57103	0.990476	0.831683	0.941176	0.653846			0	0	0	0	0	0	0	0	0	0	0	26	0	42	0	0	1	0	3	0	0	0	5	0	0	0	0	0	0	2	0	1	0	0	0	0	0	0	0	0	0	0	0	0	0	0	0	0	0	0	1	0	6	0	0	5	0	1	0	0	0	0	2	3	0	0	0	0	0	4	0	0	0	0	0	0	0	0	0	0	0	0	0	0	0	2	0	0	0	0	0	0	0	0	0	0	0	0	0	0	0	0	0	0	0		0	0	0	0	0	0	0	0	4	0	0	0	0	0	0	0	0	0	1	60	0	0	0	0	0	0	0	0	0	4	0	0	0	0	0	0	0	0	0	0	0	0	0	0	0	0	0	0	0	0	0	0	0	0	0	3	3	0	0	0	1	0	0	0	2	0	0	0	0	1	0	0	0	0	0	0	0	0	0	0	0	0	0	0	0	0	0	0	0	0	5	0	0	0	0	0	0	0	0	0	0		0	1	1	2	2	0	1	0	4	3	2	0	0	0	0	0	0		0	1	0	1	0	0	0	0	4	1	1	0	2	2	2	0	0	1	1	0	0	1	0	0	0	0
CG31050	FBgn0051050	FBtr0085317				0	0	0	0			0	0	0	0	0	0	0	0	0	0	0	0	0	0	0	0	0	0	0	0	0	0	0	0	0	0	0	0	0	0	0	0	0	0	0	0	0	0	0	0	0	0	0	0	0	0	0	0	0	0	0	0	0	0	0	0	0	0	0	0	0	0	0	0	0	0	0	0	0	0	0	0	0	0	0	0	0	0	0	0	0	0	0	0	0	0	0	0	0	0	0	0	0	0	0	0	0	0	0	0	0	0	0	0	0		0	0	0	0	0	0	0	0	0	0	0	0	0	0	0	0	0	0	0	0	0	0	0	0	0	0	0	0	0	0	0	0	0	0	0	0	0	0	0	0	0	0	0	0	0	0	0	0	0	0	0	0	0	0	0	0	0	0	0	0	0	0	0	0	0	0	0	0	0	0	0	0	0	0	0	0	0	0	0	0	0	0	0	0	0	0	0	0	0	0	0	0	0	0	0	0	0	0	0	0	0		0	0	0	0	0	0	0	0	0	0	0	0	0	0	0	0	0		0	0	0	0	0	0	0	0	0	0	0	0	0	0	0	0	0	0	0	0	0	0	0	0	0	0
CG31050	FBgn0051050	FBtr0336752				0	0	0	0			0	0	0	0	0	0	0	0	0	0	0	0	0	0	0	0	0	0	0	0	0	0	0	0	0	0	0	0	0	0	0	0	0	0	0	0	0	0	0	0	0	0	0	0	0	0	0	0	0	0	0	0	0	0	0	0	0	0	0	0	0	0	0	0	0	0	0	0	0	0	0	0	0	0	0	0	0	0	0	0	0	0	0	0	0	0	0	0	0	0	0	0	0	0	0	0	0	0	0	0	0	0	0	0	0		0	0	0	0	0	0	0	0	0	0	0	0	0	0	0	0	0	0	0	0	0	0	0	0	0	0	0	0	0	0	0	0	0	0	0	0	0	0	0	0	0	0	0	0	0	0	0	0	0	0	0	0	0	0	0	0	0	0	0	0	0	0	0	0	0	0	0	0	0	0	0	0	0	0	0	0	0	0	0	0	0	0	0	0	0	0	0	0	0	0	0	0	0	0	0	0	0	0	0	0	0		0	0	0	0	0	0	0	0	0	0	0	0	0	0	0	0	0		0	0	0	0	0	0	0	0	0	0	0	0	0	0	0	0	0	0	0	0	0	0	0	0	0	0
CG31051	FBgn0051051	FBtr0085296	0.0810658	-1.19394	-2.42543	40.8762	104.327	0.0588235	0.192308			0	0	0	0	0	0	0	169	0	0	1	0	0	333	79	0	1	0	0	0	0	0	100	60	0	0	163	0	0	0	0	0	85	10	0	0	0	46	0	0	0	62	47	21	107	115	0	0	0	0	35	0	83	0	0	0	0	28	0	24	2	27	0	0	0	0	0	51	6	19	18	0	72	0	0	2	97	12	33	2	0	0	247	27	0	788	298	0	241	84	231	0	125	75	104	0	78	78	0	5	0	0	0	0	1		926	176	395	364	0	0	89	144	45	4	0	49	51	435	123	64	47	439	25	31	0	172	321	3	150	32	63	13	0	12	395	56	0	4	0	0	24	15	34	0	57	437	59	0	47	4	0	41	0	110	45	83	675	99	6	49	23	260	382	43	0	0	0	0	0	60	44	35	72	173	192	42	4	34	0	0	201	0	0	0	148	21	3	0	149	594	198	0	93	0	1	0	211	0	86	0	378	226	207	0	244		0	0	0	0	1	0	0	0	0	0	0	0	0	0	0	0	0		0	1	1	0	0	0	0	0	0	0	0	1	2	0	0	0	0	0	0	0	0	0	0	0	0	0
CG31051	FBgn0051051	FBtr0337035	0.0231066	-1.48572	-3.00446	1.69524	6.24752	0	0.0384615			0	0	0	0	0	0	0	3	0	0	1	0	0	3	3	0	0	0	0	0	0	0	5	2	0	0	3	0	0	0	0	0	3	35	0	0	0	3	0	0	0	3	3	3	3	3	0	0	0	0	3	0	3	0	0	0	0	2	0	15	1	2	0	0	0	0	0	4	5	5	8	0	5	0	0	0	3	4	4	2	0	0	4	2	0	3	3	0	2	3	3	0	2	3	2	0	2	2	0	4	0	0	0	0	1		14	5	3	3	0	0	2	4	3	3	0	2	2	3	4	65	23	6	3	2	0	3	2	3	3	1	11	7	0	3	3	5	0	1	0	0	1	2	4	0	3	5	2	0	2	3	0	3	0	3	2	8	10	2	1	2	3	3	3	5	0	0	0	0	0	4	2	2	9	6	4	2	1	2	0	0	2	0	0	0	7	2	260	0	3	3	18	0	23	0	9	0	2	1	2	0	3	2	3	0	3		0	0	0	0	0	0	0	0	0	0	0	0	0	0	0	0	0		0	0	1	0	0	0	0	0	0	0	0	0	0	0	0	0	0	0	0	0	0	0	0	0	0	0
CG31053	FBgn0051053	FBtr0085268	1.01	0	0	0	1.38614	0	0			0	0	0	0	0	0	0	0	0	0	0	0	0	0	0	0	0	0	0	0	0	0	0	0	0	0	0	0	0	0	0	0	0	0	0	0	0	0	0	0	0	0	0	0	0	0	0	0	0	0	0	0	0	0	0	0	0	0	0	0	0	0	0	0	0	0	0	0	0	0	0	0	0	0	0	0	0	0	0	0	0	0	0	0	0	0	0	0	0	0	0	0	0	0	0	0	0	0	0	0	0	0	0	0	0		0	0	0	0	0	0	0	0	0	0	0	0	0	0	0	0	0	0	0	0	0	0	0	0	0	0	0	0	0	0	0	0	0	0	0	0	0	0	0	0	0	0	0	0	0	0	0	0	0	0	0	0	0	0	0	0	0	0	0	0	0	0	0	0	0	0	0	0	0	0	0	0	0	0	0	0	140	0	0	0	0	0	0	0	0	0	0	0	0	0	0	0	0	0	0	0	0	0	0	0	0		0	0	0	0	0	0	0	0	0	0	0	0	0	0	0	0	0		0	0	0	0	0	0	0	0	0	0	0	0	0	0	0	0	0	0	0	0	0	0	0	0	0	0
CR31054	FBgn0051054	FBtr0307118	1.01	1.04538	0.922884	0.533333	0.148515	0	0.0769231			0	0	2	0	0	0	0	0	0	0	0	0	0	0	0	2	0	0	0	0	0	0	3	5	0	1	0	0	17	0	0	0	0	0	0	0	0	0	0	0	0	0	0	0	0	0	0	0	0	0	0	0	0	0	0	9	0	0	0	0	0	0	1	0	0	0	0	0	0	0	0	0	6	0	0	0	0	0	0	0	7	2	0	0	0	0	1	0	0	0	0	0	0	0	0	0	0	0	0	0	0	0	0	0	0		0	0	0	0	0	0	0	0	0	0	0	0	0	0	0	0	0	0	0	5	0	0	0	0	0	0	0	0	0	0	0	0	0	0	0	0	0	0	0	0	0	0	0	0	0	0	0	0	0	0	0	0	0	0	0	1	0	0	0	0	1	0	4	0	0	0	0	0	0	0	0	0	0	3	0	0	0	0	0	0	0	0	0	0	0	0	0	0	0	0	0	0	0	0	0	0	0	0	0	0	1		0	0	0	0	0	0	0	0	0	0	0	0	0	0	0	0	0		0	0	0	0	0	0	1	0	0	0	0	0	0	0	0	0	0	1	0	0	0	0	0	0	0	0
CG31055	FBgn0051055	FBtr0085242	1.01	-1.40071	-0.404132	0.0857143	0.851485	0.117647	0.0384615			0	0	0	0	0	0	0	0	0	0	0	0	0	0	0	0	0	1	0	0	0	0	0	0	0	0	0	0	0	0	0	0	0	0	0	0	0	0	0	0	0	0	0	0	0	0	0	0	0	0	0	0	0	0	0	0	0	4	0	0	0	0	1	0	0	0	0	0	0	3	0	0	0	0	0	0	0	0	0	0	0	0	0	0	0	0	0	0	0	0	0	0	0	0	0	0	0	0	0	0	0	0	0	0	0		0	10	0	0	0	0	0	0	0	0	0	7	0	0	0	0	0	0	0	0	0	0	0	0	0	0	0	0	0	0	0	0	0	0	0	0	0	0	0	0	0	0	48	0	0	0	0	0	0	0	0	0	0	0	0	0	0	0	0	0	1	0	0	0	0	0	0	0	0	1	0	0	0	0	0	0	0	0	0	0	0	0	0	0	0	0	0	0	0	0	0	0	0	0	3	0	0	0	0	9	7		0	0	0	0	0	0	0	0	0	1	1	0	0	0	0	0	0		0	0	0	0	0	0	0	0	0	0	0	0	1	0	0	0	0	0	0	0	0	0	0	0	0	0
CG31055	FBgn0051055	FBtr0085243	0.423807	-1.83258	-1.31266	0.67619	5.89109	0.176471	0.115385			0	0	0	0	0	0	0	0	0	0	0	0	0	0	0	0	0	14	0	0	0	0	0	0	0	0	0	0	0	0	0	0	0	0	0	0	0	0	0	0	0	0	0	9	0	0	0	0	0	0	0	0	0	0	0	0	37	4	0	0	0	0	2	0	0	0	0	0	0	5	0	0	0	0	0	0	0	0	0	0	0	0	0	0	0	0	0	0	0	0	0	0	0	0	0	0	0	0	0	0	0	0	0	0	0		0	284	0	0	0	0	0	0	0	0	0	33	0	0	0	0	0	0	0	0	0	0	0	0	0	0	0	0	0	1	0	0	0	0	0	0	0	0	0	0	0	0	20	0	0	0	0	0	0	0	0	0	0	0	0	0	0	0	0	0	7	0	0	0	0	0	0	0	0	2	0	0	0	0	0	0	0	0	0	0	0	0	0	0	0	0	0	0	0	0	0	0	0	0	51	0	0	0	0	77	120		0	0	0	0	0	0	1	0	0	1	1	0	0	0	0	0	0		0	0	0	0	0	0	0	0	0	0	0	0	3	0	0	0	0	0	0	0	0	0	0	0	0	0
CG31055	FBgn0051055	FBtr0085244	1.01	-1.18722	-0.414901	0.133333	0.80198	0.0588235	0.115385			0	0	0	0	0	0	0	0	0	0	0	0	0	0	0	0	0	2	0	0	0	0	0	0	0	0	0	0	0	0	0	0	0	0	0	0	0	0	0	0	0	0	0	3	0	0	0	0	0	0	0	0	0	0	0	0	0	4	0	0	0	0	0	0	0	0	0	0	0	5	0	0	0	0	0	0	0	0	0	0	0	0	0	0	0	0	0	0	0	0	0	0	0	0	0	0	0	0	0	0	0	0	0	0	0		0	14	0	0	0	0	0	0	0	0	0	9	0	0	0	0	0	0	0	0	0	0	0	0	0	0	0	0	0	1	0	0	0	0	0	0	0	0	0	0	0	0	35	0	0	0	0	0	0	0	0	0	0	0	0	0	0	0	0	0	1	0	0	0	0	0	0	0	0	2	0	0	0	0	0	0	0	0	0	0	0	0	0	0	0	0	0	0	0	0	0	0	0	0	5	0	0	0	0	4	10		0	0	0	0	0	0	0	0	0	0	1	0	0	0	0	0	0		0	0	0	0	0	0	0	0	0	0	0	0	3	0	0	0	0	0	0	0	0	0	0	0	0	0
CG31064	FBgn0051064	FBtr0085124	0.800651	0.221673	-0.511161	27.0095	28.6238	0.235294	0.153846			0	44	6	13	0	0	2	1	0	101	4	0	0	0	0	112	0	2	3	130	65	558	1	0	7	0	1	0	175	2	9	0	73	3	0	0	1	7	0	0	4	0	77	0	0	8	3	8	0	71	104	2	0	0	5	83	427	14	2	0	0	0	1	0	0	2	0	32	101	8	0	62	0	35	0	3	3	2	0	1	0	0	134	1	2	0	3	0	145	0	0	0	2	0	0	3	1	0	0	0	0	0	0	0	167		18	1	3	190	189	2	0	201	37	16	0	4	0	0	0	65	0	6	3	3	0	32	14	3	2	0	4	62	0	2	210	0	0	9	6	0	1	0	3	0	0	0	73	0	6	0	0	0	1	0	0	14	0	21	0	1	3	1	0	5	9	0	183	2	1	1	54	20	0	31	2	1	0	2	0	8	8	0	33	0	72	2	183	0	43	0	0	0	192	0	0	0	3	143	6	6	0	395	168	109	3		0	0	0	0	1	0	0	0	0	2	0	0	1	0	0	0	0		0	1	0	0	0	0	0	0	0	0	0	0	1	1	0	0	0	0	0	0	0	0	0	1	0	0
CG31064	FBgn0051064	FBtr0085125	0.00488356	-2.09222	-3.57978	2.59048	8.82178	2.47059	3.07692			0	69	0	0	0	0	0	0	0	0	0	0	0	0	0	0	0	0	21	0	0	0	1	0	0	0	0	0	1	27	0	0	0	0	0	0	0	0	0	0	0	0	0	0	0	0	0	0	0	0	2	0	0	0	0	0	0	75	0	0	0	0	10	0	6	0	1	1	0	0	0	0	0	0	0	29	0	13	0	0	0	0	1	0	1	0	8	0	1	0	0	0	1	0	0	0	1	0	0	0	0	0	0	0	3		61	1	0	2	27	1	0	0	2	3	0	53	23	0	0	9	0	0	10	0	0	0	0	1	0	0	163	0	0	0	0	0	0	0	11	0	0	0	0	0	0	0	0	0	0	0	0	0	0	0	0	0	0	0	7	1	0	0	0	0	78	0	35	1	0	75	0	81	0	8	0	37	14	33	0	11	97	0	0	0	0	1	0	0	0	0	0	0	0	0	0	0	0	0	0	0	0	0	0	0	45		1	2	1	7	2	0	1	2	0	12	0	3	1	0	0	1	9		4	3	1	1	2	3	0	2	0	2	0	0	3	2	2	4	1	1	1	39	5	1	0	1	1	1
CG31064	FBgn0051064	FBtr0085126	0.42913	0.245893	-1.30049	7.6	8.0198	0.117647	0.0384615			0	21	6	4	2	0	1	0	0	20	14	0	0	0	0	6	0	3	12	8	4	21	4	0	23	0	1	0	5	4	5	0	5	9	0	0	3	14	0	1	15	0	21	2	0	8	4	11	0	4	10	5	0	0	22	19	4	25	5	0	5	1	2	10	0	6	25	12	6	10	1	17	0	25	0	2	17	7	0	1	0	0	3	1	8	0	3	0	5	1	0	0	6	0	0	249	6	0	0	0	0	0	0	0	18		18	8	2	4	23	5	0	21	57	4	0	6	0	0	0	20	0	8	5	10	0	10	13	4	15	114	7	19	0	1	16	0	0	10	13	0	2	1	6	0	0	0	10	0	17	0	2	0	1	0	1	22	0	24	0	2	8	1	0	15	1	0	24	6	1	0	3	7	0	4	8	1	0	3	0	13	17	0	16	0	10	3	18	0	13	0	0	0	20	0	0	15	10	21	24	4	8	4	3	22	6		0	0	0	0	1	0	0	0	0	1	0	0	0	0	0	0	0		0	0	0	0	0	0	0	0	0	0	0	0	0	1	0	0	0	0	0	0	0	0	0	0	0	0
CG31064	FBgn0051064	FBtr0339248	0.921808	-0.100876	-0.219784	45.5619	55.0495	0.117647	0.0384615			0	355	7	5	7	0	2	0	0	112	32	0	0	0	0	9	0	3	29	12	5	451	50	0	128	0	1	0	239	4	7	0	9	164	0	0	249	17	0	1	33	0	80	2	0	13	10	190	0	4	40	6	0	0	63	471	5	43	34	0	6	1	2	19	0	6	2	26	8	12	1	31	0	278	0	3	114	11	0	2	0	0	4	1	692	0	5	0	118	6	0	0	239	0	0	27	80	0	0	0	0	0	0	0	198		713	378	2	5	150	50	0	54	18	99	0	8	0	0	0	49	0	465	10	49	0	42	34	102	74	3	9	97	0	1	74	0	0	107	25	0	2	15	52	0	0	0	17	0	145	0	2	0	1	0	1	136	0	142	0	9	28	1	0	27	1	0	146	74	1	1	3	10	0	131	38	1	0	3	0	574	36	0	47	0	12	107	25	0	31	0	0	0	376	0	0	30	381	58	134	4	13	5	5	110	7		0	0	0	0	1	0	0	0	0	1	0	0	0	0	0	0	0		0	0	0	0	0	0	0	0	0	0	0	0	0	1	0	0	0	0	0	0	0	0	0	0	0	0
CG31064	FBgn0051064	FBtr0339249	0.922638	0.896072	-0.218562	7.82857	2.9604	0.764706	0.807692			0	6	0	0	268	0	0	0	0	0	0	0	0	0	0	0	0	0	5	0	0	0	87	0	0	0	0	0	1	6	0	0	0	2	0	0	6	0	0	0	0	0	0	0	0	0	1	1	0	0	1	0	0	0	0	0	0	23	2	0	0	0	4	0	3	0	5	1	0	0	0	0	0	0	0	17	0	4	0	0	0	0	0	0	5	0	260	0	1	72	0	0	6	0	0	1	32	0	0	0	0	0	0	0	2		15	5	0	1	4	5	0	0	2	5	0	6	2	0	0	4	0	1	8	1	0	0	0	7	1	2	5	0	0	0	0	0	0	1	4	0	1	6	1	0	0	0	0	0	0	0	0	0	0	0	2	0	0	0	4	59	1	0	0	0	1	0	5	31	1	6	0	6	0	16	2	6	5	24	0	26	6	0	0	0	0	3	0	0	0	0	0	0	0	0	0	0	2	0	0	0	0	0	0	0	6		1	1	0	1	1	0	0	1	0	1	0	1	0	0	0	1	5		1	1	0	1	1	2	0	2	0	1	0	0	1	1	1	2	0	0	0	4	2	0	0	0	0	1
CG31064	FBgn0051064	FBtr0347560	0.634778	-0.714769	-0.864901	12.0381	20.5248	0.0588235	0.0384615			0	61	10	0	9	0	0	0	0	6	163	0	0	0	0	3	0	1	50	16	9	6	8	0	10	0	0	0	16	4	2	0	4	27	0	0	14	46	0	1	123	0	10	2	0	18	7	15	0	2	89	7	0	0	15	45	4	6	22	0	6	1	2	35	0	7	2	70	3	10	1	62	0	43	0	2	39	17	0	1	0	0	4	1	5	0	1	0	10	8	0	0	13	0	0	75	7	0	0	0	0	0	0	0	8		48	49	1	3	16	7	0	14	33	10	0	8	0	0	0	6	0	46	6	28	0	466	330	4	17	3	12	15	0	1	8	0	0	27	74	0	2	8	28	0	0	0	5	0	83	0	2	0	1	0	2	57	0	46	0	9	8	1	0	31	1	0	13	8	0	0	3	3	0	13	6	1	0	2	0	11	18	0	115	0	15	31	7	0	173	0	0	0	8	0	0	52	15	6	15	4	17	3	3	6	9		0	0	0	0	1	0	0	0	0	0	0	0	0	0	0	0	0		0	0	0	0	0	0	0	0	0	0	0	0	0	1	0	0	0	0	0	0	0	0	0	0	0	0
ppk31	FBgn0051065	FBtr0113383	1.01	0.00952872	0.0051435	0.142857	0.158416	0	0			0	0	0	0	0	0	0	0	0	0	0	0	0	0	0	0	0	0	0	0	0	0	0	0	0	0	0	0	0	0	0	0	0	0	0	0	0	0	0	0	0	0	0	0	0	0	0	0	0	0	0	0	0	0	0	0	0	0	0	0	0	0	0	0	0	0	0	0	0	0	0	0	0	0	0	0	2	0	0	0	0	0	0	0	0	0	13	0	0	0	0	0	0	0	0	0	0	0	0	0	0	0	0	0	0		0	0	0	0	0	0	0	0	0	0	0	0	0	0	0	0	0	0	0	0	0	0	0	0	0	0	0	0	0	0	0	0	0	0	0	0	0	0	0	0	3	0	0	0	0	0	0	0	0	0	0	0	0	0	0	0	0	0	0	0	0	0	0	0	4	0	0	0	0	0	0	0	0	0	0	0	0	0	0	0	0	0	0	0	0	0	0	0	0	9	0	0	0	0	0	0	0	0	0	0	0		0	0	0	0	0	0	0	0	0	0	0	0	0	0	0	0	0		0	0	0	0	0	0	0	0	0	0	0	0	0	0	0	0	0	0	0	0	0	0	0	0	0	0
CG31068	FBgn0051068	FBtr0303569	1.01	1.09028	0.209301	1.75238	0.683168	0	0			0	0	0	0	0	0	0	0	0	0	0	0	0	0	0	0	0	0	0	0	0	0	50	45	0	0	0	0	0	0	0	0	0	0	0	0	0	0	0	0	0	0	0	0	0	0	0	0	0	0	0	0	1	0	0	0	0	2	0	0	0	0	0	0	0	0	0	0	0	0	0	0	0	0	0	0	1	0	0	0	0	0	0	1	0	0	0	0	0	0	0	0	0	0	0	1	0	83	0	0	0	0	0	0	0		0	0	0	0	0	0	0	0	4	0	0	16	0	0	0	0	0	0	0	0	0	0	0	0	0	0	0	0	0	0	0	0	0	0	0	0	0	0	0	0	0	0	0	0	0	0	33	0	0	0	0	0	0	0	0	0	0	0	0	0	0	0	0	0	0	0	0	0	0	0	0	0	0	0	0	0	0	0	0	0	0	0	16	0	0	0	0	0	0	0	0	0	0	0	0	0	0	0	0	0	0		0	0	0	0	0	0	0	0	0	0	0	0	0	0	0	0	0		0	0	0	0	0	0	0	0	0	0	0	0	0	0	0	0	0	0	0	0	0	0	0	0	0	0
CG31068	FBgn0051068	FBtr0303570	1.01	1.16599	0.329858	1.67619	0.60396	0.0588235	0			0	0	0	0	0	0	1	0	0	0	0	0	0	0	0	0	0	0	0	0	0	0	55	55	0	0	0	0	0	0	0	0	0	0	0	0	0	0	0	0	0	0	0	0	0	0	0	0	0	0	0	0	0	0	0	0	0	1	0	0	0	0	0	0	0	0	0	0	0	0	0	0	0	0	0	0	1	0	0	0	0	0	0	1	0	0	0	0	0	0	0	0	0	0	0	1	0	61	0	0	0	0	0	0	0		0	0	0	0	0	0	0	0	4	0	0	14	0	0	0	0	0	0	0	0	0	0	0	0	0	0	0	0	0	0	0	0	0	0	0	0	0	0	0	0	0	0	0	0	0	0	28	0	0	0	0	0	0	0	0	0	0	0	0	0	0	0	0	0	0	0	0	0	0	0	0	0	0	0	0	0	0	0	0	0	0	0	15	0	0	0	0	0	0	0	0	0	0	0	0	0	0	0	0	0	0		0	0	0	0	0	0	0	0	0	1	0	0	0	0	0	0	0		0	0	0	0	0	0	0	0	0	0	0	0	0	0	0	0	0	0	0	0	0	0	0	0	0	0
tRNA:Gln-TTG-1-3	FBgn0051070	FBtr0085086				0	0	0	0			0	0	0	0	0	0	0	0	0	0	0	0	0	0	0	0	0	0	0	0	0	0	0	0	0	0	0	0	0	0	0	0	0	0	0	0	0	0	0	0	0	0	0	0	0	0	0	0	0	0	0	0	0	0	0	0	0	0	0	0	0	0	0	0	0	0	0	0	0	0	0	0	0	0	0	0	0	0	0	0	0	0	0	0	0	0	0	0	0	0	0	0	0	0	0	0	0	0	0	0	0	0	0	0	0		0	0	0	0	0	0	0	0	0	0	0	0	0	0	0	0	0	0	0	0	0	0	0	0	0	0	0	0	0	0	0	0	0	0	0	0	0	0	0	0	0	0	0	0	0	0	0	0	0	0	0	0	0	0	0	0	0	0	0	0	0	0	0	0	0	0	0	0	0	0	0	0	0	0	0	0	0	0	0	0	0	0	0	0	0	0	0	0	0	0	0	0	0	0	0	0	0	0	0	0	0		0	0	0	0	0	0	0	0	0	0	0	0	0	0	0	0	0		0	0	0	0	0	0	0	0	0	0	0	0	0	0	0	0	0	0	0	0	0	0	0	0	0	0
tRNA:Gln-TTG-1-2	FBgn0051071	FBtr0085087				0	0	0	0			0	0	0	0	0	0	0	0	0	0	0	0	0	0	0	0	0	0	0	0	0	0	0	0	0	0	0	0	0	0	0	0	0	0	0	0	0	0	0	0	0	0	0	0	0	0	0	0	0	0	0	0	0	0	0	0	0	0	0	0	0	0	0	0	0	0	0	0	0	0	0	0	0	0	0	0	0	0	0	0	0	0	0	0	0	0	0	0	0	0	0	0	0	0	0	0	0	0	0	0	0	0	0	0	0		0	0	0	0	0	0	0	0	0	0	0	0	0	0	0	0	0	0	0	0	0	0	0	0	0	0	0	0	0	0	0	0	0	0	0	0	0	0	0	0	0	0	0	0	0	0	0	0	0	0	0	0	0	0	0	0	0	0	0	0	0	0	0	0	0	0	0	0	0	0	0	0	0	0	0	0	0	0	0	0	0	0	0	0	0	0	0	0	0	0	0	0	0	0	0	0	0	0	0	0	0		0	0	0	0	0	0	0	0	0	0	0	0	0	0	0	0	0		0	0	0	0	0	0	0	0	0	0	0	0	0	0	0	0	0	0	0	0	0	0	0	0	0	0
Lerp	FBgn0051072	FBtr0085097	0.547116	0.432867	1.04805	34.7524	26.7228	5.17647	7.38462			455	2	70	260	13	0	3	1	0	0	107	0	0	0	73	0	2	35	9	0	0	0	160	33	0	0	1	1	0	3	0	0	0	0	0	0	43	105	50	0	19	3	3	7	0	15	2	10	0	66	0	0	1	0	12	15	121	68	0	7	0	76	8	5	3	10	29	9	7	1	11	6	0	303	0	0	0	4	86	1	1	258	0	84	9	205	0	0	28	44	69	0	0	0	0	466	43	87	0	0	8	0	13	0	0		0	3	138	92	5	16	9	0	19	2	10	16	0	36	0	7	23	2	4	34	0	0	0	0	48	55	7	0	0	9	33	0	8	2	0	6	0	0	0	0	7	139	73	0	140	4	15	0	0	132	6	16	0	38	8	0	0	15	0	28	5	0	0	2	1	38	0	3	1	6	0	13	18	18	0	0	186	0	6	111	10	52	158	0	0	0	0	0	1	0	0	0	0	25	9	0	0	312	20	303	196		4	2	2	5	2	1	6	2	11	7	7	18	7	1	0	3	10		7	15	13	6	7	15	2	3	3	10	5	12	1	7	1	9	9	22	26	13	3	1	0	0	0	2
Lerp	FBgn0051072	FBtr0085099	0.592974	-0.390215	-0.951058	24.2286	28.8614	5.88235	9.65385			593	2	60	105	14	0	3	1	0	0	6	0	0	0	46	0	2	53	8	0	0	0	141	29	0	0	0	1	0	3	0	0	0	0	0	0	28	65	15	0	103	25	9	6	0	5	2	4	0	48	0	0	1	0	7	16	73	17	0	62	0	116	8	6	3	10	11	16	7	1	32	25	0	108	0	0	0	4	61	7	0	33	0	8	21	137	0	0	81	32	53	0	0	0	0	140	8	44	0	0	6	0	13	0	0		0	3	73	50	7	26	9	0	23	7	11	11	4	503	0	37	585	8	4	31	0	0	0	1	9	41	6	0	0	21	27	0	6	4	0	6	0	0	0	0	8	80	48	0	201	4	5	0	0	72	6	10	0	37	3	0	0	15	0	13	37	0	0	2	1	50	0	3	1	8	0	16	19	51	0	0	30	0	7	158	9	23	65	0	0	0	0	0	1	0	0	0	0	21	11	0	0	120	19	141	107		4	2	2	5	2	1	13	2	6	5	4	23	19	1	0	2	9		7	67	8	5	17	36	2	3	3	15	5	10	1	7	1	10	13	11	13	7	6	2	0	0	0	2
Lerp	FBgn0051072	FBtr0300939	0.418595	0.484744	1.32269	13.3524	9.76238	5.17647	6.19231			11	50	5	2	11	0	122	3	0	0	5	0	0	0	11	1	3	21	9	0	0	0	27	54	0	0	0	1	0	3	0	0	0	0	0	0	21	17	12	0	11	15	74	16	0	3	2	3	0	23	0	0	1	0	6	12	27	13	0	27	0	30	6	5	3	7	8	15	43	1	4	12	0	28	0	0	0	8	22	6	0	7	0	5	216	28	0	0	41	25	19	0	0	0	0	11	194	22	0	0	6	0	8	0	0		0	2	7	7	7	5	45	0	25	6	33	63	3	10	0	17	28	7	6	16	0	0	0	1	6	23	5	0	0	14	16	0	5	3	0	5	0	0	0	0	33	32	23	0	8	4	4	0	0	24	7	8	0	18	3	0	0	10	0	2	20	0	0	2	1	18	0	3	0	7	0	13	33	29	0	0	8	0	57	28	8	13	26	0	0	0	0	0	1	0	2	0	0	34	32	0	0	32	9	4	65		3	2	2	16	2	1	8	2	3	5	4	19	14	1	0	2	4		6	35	7	6	12	20	2	2	2	12	4	7	1	5	1	8	6	5	8	7	2	1	0	0	0	2
Lerp	FBgn0051072	FBtr0334310	0.662162	-0.298481	-0.807352	11.9619	12.5545	4.11765	5.26923			6	94	7	3	13	0	23	3	0	0	54	0	0	0	8	0	3	5	10	0	0	0	41	249	0	0	2	1	0	3	0	0	0	0	0	0	21	23	3	0	9	3	6	21	0	4	2	8	0	27	0	0	1	0	10	15	30	36	0	6	0	31	7	6	3	9	5	7	112	1	3	4	0	48	0	0	0	8	30	1	0	9	0	39	16	38	0	0	6	22	36	0	0	0	0	13	7	30	0	0	6	0	9	0	0		0	2	11	9	5	6	89	0	28	2	25	16	0	9	0	6	18	2	6	20	0	0	0	0	9	2	6	0	0	8	24	0	6	2	0	6	0	0	0	0	42	36	59	0	7	4	9	0	0	42	6	11	0	15	1	0	0	12	0	2	5	0	0	2	1	29	0	3	1	7	0	12	47	15	0	0	9	0	88	4	9	15	23	0	0	0	0	0	0	0	2	0	0	39	25	0	0	28	11	4	326		4	2	2	14	2	1	4	2	4	3	6	13	6	1	0	2	4		6	11	11	9	6	9	2	2	2	12	5	8	1	7	1	8	4	7	12	9	2	1	0	0	0	2
CG31075	FBgn0051075	FBtr0085080	0.526841	0.512324	1.09027	206.933	100.307	107.176	49.8462			1052	1005	0	86	0	375	118	0	100	403	285	0	0	82	96	0	3119	136	4	91	0	0	0	128	446	125	0	1201	325	319	628	0	0	0	0	16	115	0	143	0	0	0	0	19	0	80	17	549	400	0	336	55	214	259	714	238	22	6	185	85	230	518	152	195	41	0	0	0	21	815	99	67	149	153	178	201	127	21	0	0	0	1301	974	359	0	1576	0	0	18	363	0	516	0	0	77	0	0	0	0	0	0	0	0	0	0		204	421	0	0	0	0	0	0	294	0	0	210	58	409	99	0	283	0	174	305	0	0	0	77	0	0	317	0	0	133	213	0	0	0	0	0	94	0	0	0	3	0	0	39	587	31	0	1	0	0	0	268	25	47	49	22	170	39	648	98	5	0	43	202	134	79	435	167	160	54	27	112	0	104	3	4	2	1372	9	0	57	117	178	931	0	208	194	0	0	0	0	0	0	0	0	216	0	0	0	0	0		11	8	97	294	31	17	46	261	449	174	114	294	21	2	0	1	2		28	6	18	11	34	9	43	80	58	113	30	99	101	273	66	32	102	29	61	53	40	2	0	0	1	7
CG31075	FBgn0051075	FBtr0307506	0.961414	0.0311609	0.114482	3.12381	3.09901	4	4.23077			3	6	0	3	0	7	8	0	4	4	4	0	0	7	5	0	4	10	3	4	0	0	0	8	4	4	0	6	9	3	4	0	0	0	0	8	11	0	2	0	0	0	0	3	0	4	5	5	3	0	5	11	4	6	4	6	10	1	7	5	3	5	5	4	3	0	0	0	9	4	3	9	3	11	3	5	2	8	0	0	0	4	5	4	0	5	0	0	4	4	0	4	0	0	11	0	0	0	0	0	0	0	0	0	0		4	4	0	0	0	0	0	0	5	0	0	4	4	4	4	0	6	0	4	4	0	0	0	4	0	0	3	0	0	6	3	0	0	0	0	0	2	0	0	0	3	0	0	5	8	9	0	1	0	0	0	3	9	12	3	8	9	10	8	8	4	0	5	11	7	10	6	3	4	4	8	2	0	10	3	3	1	11	5	0	13	13	3	4	0	12	3	0	0	0	0	0	0	0	0	11	0	0	0	0	0		3	2	8	6	10	2	7	5	6	4	7	4	2	1	0	0	1		4	2	7	3	5	3	6	5	7	5	6	6	7	5	5	5	4	5	6	5	6	2	0	0	0	1
CG31076	FBgn0051076	FBtr0307505	0.613091	-0.702457	-0.911653	12.981	10.0495	1.58824	1.80769			954	0	0	0	0	0	0	0	0	0	0	0	0	0	0	0	15	0	0	0	0	0	0	2	0	0	0	0	0	0	0	0	0	0	0	0	0	0	0	0	0	0	0	0	0	0	0	0	24	0	0	0	0	0	118	119	0	20	0	0	0	0	3	0	0	0	0	0	0	0	14	0	0	0	0	0	0	0	0	0	0	0	0	94	0	0	0	0	0	0	0	0	0	0	0	0	0	0	0	0	0	0	0	0	0		0	0	0	0	0	0	0	0	147	0	0	0	0	0	0	0	0	0	1	0	0	0	0	0	0	0	0	0	0	0	0	0	0	0	0	0	0	0	0	0	0	0	0	0	0	0	0	0	0	0	0	17	0	0	0	482	0	0	0	0	0	0	24	2	17	0	41	0	0	0	68	0	111	56	0	0	0	0	0	0	0	0	0	0	0	0	0	0	0	0	49	0	0	0	0	0	0	0	0	0	0		0	0	0	7	1	0	3	6	5	1	1	3	0	0	0	0	0		0	1	14	0	0	0	0	0	0	4	1	1	0	2	2	0	2	0	2	18	0	0	0	0	0	0
CG31077	FBgn0051077	FBtr0301977	1.01	-0.291027	-0.147325	0.0666667	0.247525	0	0			0	0	0	0	0	0	0	0	0	0	0	0	0	0	0	0	0	0	0	0	0	0	0	0	0	0	0	0	0	0	0	0	0	0	0	0	0	0	0	0	0	0	0	0	0	0	0	0	0	0	0	0	0	0	0	0	0	0	0	0	0	0	0	0	0	0	0	0	0	1	0	0	0	0	0	0	0	0	0	0	0	0	0	0	0	0	0	6	0	0	0	0	0	0	0	0	0	0	0	0	0	0	0	0	0		0	0	0	0	0	0	0	0	0	0	0	0	0	0	0	0	0	0	0	0	0	0	0	0	0	0	0	0	0	0	0	0	0	0	0	0	0	0	0	0	0	0	0	0	0	0	0	0	0	0	0	0	0	0	0	0	0	0	0	0	0	0	0	0	0	0	0	0	0	0	0	0	0	0	0	0	0	0	0	0	16	0	0	0	0	0	0	0	0	0	0	0	0	9	0	0	0	0	0	0	0		0	0	0	0	0	0	0	0	0	0	0	0	0	0	0	0	0		0	0	0	0	0	0	0	0	0	0	0	0	0	0	0	0	0	0	0	0	0	0	0	0	0	0
TwdlH	FBgn0051080	FBtr0085032				0	0	0	0			0	0	0	0	0	0	0	0	0	0	0	0	0	0	0	0	0	0	0	0	0	0	0	0	0	0	0	0	0	0	0	0	0	0	0	0	0	0	0	0	0	0	0	0	0	0	0	0	0	0	0	0	0	0	0	0	0	0	0	0	0	0	0	0	0	0	0	0	0	0	0	0	0	0	0	0	0	0	0	0	0	0	0	0	0	0	0	0	0	0	0	0	0	0	0	0	0	0	0	0	0	0	0	0	0		0	0	0	0	0	0	0	0	0	0	0	0	0	0	0	0	0	0	0	0	0	0	0	0	0	0	0	0	0	0	0	0	0	0	0	0	0	0	0	0	0	0	0	0	0	0	0	0	0	0	0	0	0	0	0	0	0	0	0	0	0	0	0	0	0	0	0	0	0	0	0	0	0	0	0	0	0	0	0	0	0	0	0	0	0	0	0	0	0	0	0	0	0	0	0	0	0	0	0	0	0		0	0	0	0	0	0	0	0	0	0	0	0	0	0	0	0	0		0	0	0	0	0	0	0	0	0	0	0	0	0	0	0	0	0	0	0	0	0	0	0	0	0	0
TwdlR	FBgn0051081	FBtr0085033	1.01	0.0175006	0.00897366	0	0.00990099	0	0.0384615			0	0	0	0	0	0	0	0	0	0	0	0	0	0	0	0	0	0	0	0	0	0	0	0	0	0	0	0	0	0	0	0	0	0	0	0	0	0	0	0	0	0	0	0	0	0	0	0	0	0	0	0	0	0	0	0	0	0	0	0	0	0	0	0	0	0	0	0	0	0	0	0	0	0	0	0	0	0	0	0	0	0	0	0	0	0	0	0	0	0	0	0	0	0	0	0	0	0	0	0	0	0	0	0	0		0	0	0	0	0	0	0	0	0	0	0	0	0	0	0	0	0	0	0	0	0	0	0	0	0	0	0	0	0	0	0	0	0	0	0	0	0	0	0	0	0	0	0	0	0	0	0	0	0	0	0	0	0	0	0	0	0	0	0	0	0	0	0	0	0	0	0	0	0	0	0	0	0	0	0	0	0	0	0	0	0	0	0	0	1	0	0	0	0	0	0	0	0	0	0	0	0	0	0	0	0		0	0	0	0	0	0	0	0	0	0	0	0	0	0	0	0	0		0	0	0	0	0	0	0	0	0	0	0	0	0	0	0	0	0	0	0	0	0	1	0	0	0	0
CR31084	FBgn0051084	FBtr0085007				0	0	0	0			0	0	0	0	0	0	0	0	0	0	0	0	0	0	0	0	0	0	0	0	0	0	0	0	0	0	0	0	0	0	0	0	0	0	0	0	0	0	0	0	0	0	0	0	0	0	0	0	0	0	0	0	0	0	0	0	0	0	0	0	0	0	0	0	0	0	0	0	0	0	0	0	0	0	0	0	0	0	0	0	0	0	0	0	0	0	0	0	0	0	0	0	0	0	0	0	0	0	0	0	0	0	0	0	0		0	0	0	0	0	0	0	0	0	0	0	0	0	0	0	0	0	0	0	0	0	0	0	0	0	0	0	0	0	0	0	0	0	0	0	0	0	0	0	0	0	0	0	0	0	0	0	0	0	0	0	0	0	0	0	0	0	0	0	0	0	0	0	0	0	0	0	0	0	0	0	0	0	0	0	0	0	0	0	0	0	0	0	0	0	0	0	0	0	0	0	0	0	0	0	0	0	0	0	0	0		0	0	0	0	0	0	0	0	0	0	0	0	0	0	0	0	0		0	0	0	0	0	0	0	0	0	0	0	0	0	0	0	0	0	0	0	0	0	0	0	0	0	0
CG31086	FBgn0051086	FBtr0084989	1.01	2.09595	0.511113	0.714286	0.188119	0.117647	0			0	0	0	0	0	0	0	0	0	0	0	0	0	0	0	0	0	0	1	19	0	0	4	1	2	1	0	0	0	0	0	0	0	0	0	0	0	0	0	0	0	0	0	0	0	1	0	3	0	0	0	0	0	0	0	1	0	0	0	0	0	0	0	0	0	0	0	0	0	0	0	0	0	0	0	0	0	0	0	0	0	0	0	0	0	0	0	0	0	0	0	0	2	40	0	0	0	0	0	0	0	0	0	0	0		0	0	0	0	0	0	0	0	0	0	0	0	0	0	0	0	0	0	0	0	0	0	0	0	0	0	0	0	0	0	0	0	0	0	0	0	0	0	0	0	0	0	0	0	9	0	0	5	0	0	0	0	0	0	0	0	1	0	0	1	0	0	0	0	0	0	0	0	0	0	0	0	0	0	0	0	0	0	0	0	0	0	0	0	0	0	3	0	0	0	0	0	0	0	0	0	0	0	0	0	0		0	0	0	1	0	1	0	0	0	0	0	0	0	0	0	0	0		0	0	0	0	0	0	0	0	0	0	0	0	0	0	0	0	0	0	0	0	0	0	0	0	0	0
CG31086	FBgn0051086	FBtr0307341	1.01	1.86498	1.69615	0.895238	0.0693069	0	0			0	2	0	0	0	0	0	0	0	0	0	0	0	0	0	0	0	0	3	9	0	0	10	36	4	3	0	0	0	0	0	0	0	0	0	0	0	0	0	0	0	0	0	0	0	1	0	5	0	0	0	0	0	0	0	1	0	1	0	0	0	0	0	0	0	1	0	0	0	1	0	0	0	0	0	0	0	0	0	0	10	0	0	0	0	0	0	0	0	0	0	0	6	1	0	0	0	0	0	0	0	0	0	0	0		0	0	0	0	0	0	0	0	1	0	0	0	0	0	0	0	0	0	0	0	0	0	0	0	0	0	0	0	0	0	0	0	0	0	0	0	0	0	0	0	0	0	0	0	1	0	0	1	0	0	0	0	0	0	0	0	0	0	0	1	0	0	0	0	0	0	0	0	0	0	0	0	0	0	0	0	0	0	0	0	0	0	0	0	0	0	3	0	0	0	0	0	0	0	0	0	0	0	0	0	0		0	0	0	0	0	0	0	0	0	0	0	0	0	0	0	0	0		0	0	0	0	0	0	0	0	0	0	0	0	0	0	0	0	0	0	0	0	0	0	0	0	0	0
CG31087	FBgn0051087	FBtr0084855				0	0	0	0			0	0	0	0	0	0	0	0	0	0	0	0	0	0	0	0	0	0	0	0	0	0	0	0	0	0	0	0	0	0	0	0	0	0	0	0	0	0	0	0	0	0	0	0	0	0	0	0	0	0	0	0	0	0	0	0	0	0	0	0	0	0	0	0	0	0	0	0	0	0	0	0	0	0	0	0	0	0	0	0	0	0	0	0	0	0	0	0	0	0	0	0	0	0	0	0	0	0	0	0	0	0	0	0	0		0	0	0	0	0	0	0	0	0	0	0	0	0	0	0	0	0	0	0	0	0	0	0	0	0	0	0	0	0	0	0	0	0	0	0	0	0	0	0	0	0	0	0	0	0	0	0	0	0	0	0	0	0	0	0	0	0	0	0	0	0	0	0	0	0	0	0	0	0	0	0	0	0	0	0	0	0	0	0	0	0	0	0	0	0	0	0	0	0	0	0	0	0	0	0	0	0	0	0	0	0		0	0	0	0	0	0	0	0	0	0	0	0	0	0	0	0	0		0	0	0	0	0	0	0	0	0	0	0	0	0	0	0	0	0	0	0	0	0	0	0	0	0	0
CG31087	FBgn0051087	FBtr0335233				0	0	0	0			0	0	0	0	0	0	0	0	0	0	0	0	0	0	0	0	0	0	0	0	0	0	0	0	0	0	0	0	0	0	0	0	0	0	0	0	0	0	0	0	0	0	0	0	0	0	0	0	0	0	0	0	0	0	0	0	0	0	0	0	0	0	0	0	0	0	0	0	0	0	0	0	0	0	0	0	0	0	0	0	0	0	0	0	0	0	0	0	0	0	0	0	0	0	0	0	0	0	0	0	0	0	0	0	0		0	0	0	0	0	0	0	0	0	0	0	0	0	0	0	0	0	0	0	0	0	0	0	0	0	0	0	0	0	0	0	0	0	0	0	0	0	0	0	0	0	0	0	0	0	0	0	0	0	0	0	0	0	0	0	0	0	0	0	0	0	0	0	0	0	0	0	0	0	0	0	0	0	0	0	0	0	0	0	0	0	0	0	0	0	0	0	0	0	0	0	0	0	0	0	0	0	0	0	0	0		0	0	0	0	0	0	0	0	0	0	0	0	0	0	0	0	0		0	0	0	0	0	0	0	0	0	0	0	0	0	0	0	0	0	0	0	0	0	0	0	0	0	0
CG31088	FBgn0051088	FBtr0083241	1.01	1.46702	0.44713	0.67619	0.188119	0	0			0	0	0	0	0	30	0	0	0	0	0	0	0	0	0	0	0	0	3	1	0	0	24	0	0	0	0	0	0	0	0	0	0	0	0	0	0	0	0	0	0	0	0	0	0	0	0	0	0	0	0	0	0	0	0	0	0	2	0	0	0	0	0	0	0	0	0	0	0	0	0	0	0	0	0	0	0	0	0	0	0	0	0	0	6	0	0	0	0	0	0	0	5	0	0	0	0	0	0	0	0	0	0	0	0		0	0	0	0	0	0	0	3	0	2	0	0	0	0	0	0	0	0	0	0	0	0	0	0	0	7	0	0	0	0	0	0	0	0	0	0	0	0	0	0	2	0	0	0	0	0	1	0	0	0	0	0	0	4	0	0	0	0	0	0	0	0	0	0	0	0	0	0	0	0	0	0	0	0	0	0	0	0	0	0	0	0	0	0	0	0	0	0	0	0	0	0	0	0	0	0	0	0	0	0	0		0	0	0	0	0	0	0	0	0	0	0	0	0	0	0	0	0		0	0	0	0	0	0	0	0	0	0	0	0	0	0	0	0	0	0	0	0	0	0	0	0	0	0
CG31089	FBgn0051089	FBtr0084942	1.01	1.07362	-0.0996339	1.5619	0.425743	0	0.0769231			0	0	0	0	25	0	0	0	0	0	0	0	0	0	0	136	0	0	0	0	0	0	0	0	0	0	0	0	0	0	0	0	0	0	0	0	0	0	0	0	0	0	0	0	0	0	0	0	0	0	0	0	0	0	0	0	0	0	0	0	0	0	0	0	0	0	0	0	0	0	0	0	0	0	0	0	0	0	0	0	0	0	0	0	0	0	0	0	0	3	0	0	0	0	0	0	0	0	0	0	0	0	0	0	0		0	0	0	0	0	0	0	0	0	0	0	0	0	0	0	0	0	0	0	0	0	0	0	0	0	0	0	0	0	0	0	0	0	0	0	0	0	0	0	0	0	0	0	0	0	0	0	0	0	0	0	0	0	19	0	0	0	0	0	0	0	0	0	0	0	0	0	0	0	0	0	0	0	0	0	0	0	0	0	0	16	0	0	0	0	0	0	0	0	0	0	0	0	8	0	0	0	0	0	0	0		0	0	0	0	0	0	0	0	0	0	0	0	0	0	0	0	0		0	1	0	0	0	0	0	0	0	0	0	0	1	0	0	0	0	0	0	0	0	0	0	0	0	0
CG31091	FBgn0051091	FBtr0309041	1.01	-1.82947	-0.260325	0.142857	1.57426	0	0			0	0	10	0	0	0	0	0	0	0	0	0	0	0	0	0	0	0	0	0	0	0	0	0	0	0	0	0	0	0	0	0	3	0	0	0	0	0	0	0	0	0	0	0	0	0	0	0	0	0	0	0	0	0	0	0	0	0	0	0	0	0	1	0	0	1	0	0	0	0	0	0	0	0	0	0	0	0	0	0	0	0	0	0	0	0	0	0	0	0	0	0	0	0	0	0	0	0	0	0	0	0	0	0	0		0	0	0	0	0	0	0	0	0	0	0	0	0	0	0	0	0	0	0	0	0	126	0	0	0	0	0	0	0	0	0	0	0	0	0	0	0	1	0	0	0	0	0	0	0	0	0	0	0	0	0	0	0	0	0	0	0	0	0	0	0	0	0	0	0	0	0	0	0	0	0	0	1	0	0	0	0	0	0	0	0	0	0	0	31	0	0	0	0	0	0	0	0	0	0	0	0	0	0	0	0		0	0	0	0	0	0	0	0	0	0	0	0	0	0	0	0	0		0	0	0	0	0	0	0	0	0	0	0	0	0	0	0	0	0	0	0	0	0	0	0	0	0	0
CG31091	FBgn0051091	FBtr0344119	1.01	1.56464	0.180655	3.30476	0.50495	0	0			0	0	2	0	0	0	0	0	0	0	0	0	0	0	0	0	0	0	0	0	0	0	0	0	0	0	0	0	0	0	0	0	1	0	0	0	0	0	0	0	0	0	0	0	0	0	0	0	0	0	0	0	0	0	0	14	0	0	0	0	0	0	0	0	0	1	0	0	0	0	0	0	0	0	0	0	0	0	0	0	0	1	0	0	0	328	0	0	0	0	0	0	0	0	0	0	0	0	0	0	0	0	0	0	0		0	0	0	0	0	0	0	0	0	0	0	0	0	0	0	0	0	0	0	0	0	2	0	0	0	0	0	0	0	0	0	0	0	0	0	0	0	0	0	0	0	0	0	0	0	0	0	0	0	0	0	0	0	0	0	0	0	0	0	0	0	0	0	0	0	0	0	0	0	0	0	0	1	0	0	0	0	0	0	0	0	0	0	0	48	0	0	0	0	0	0	0	0	0	0	0	0	0	0	0	0		0	0	0	0	0	0	0	0	0	0	0	0	0	0	0	0	0		0	0	0	0	0	0	0	0	0	0	0	0	0	0	0	0	0	0	0	0	0	0	0	0	0	0
LpR2	FBgn0051092	FBtr0084927	0.62148	0.511389	0.893425	0.657143	0.376238	0.529412	0.692308			0	0	0	0	0	0	0	1	0	0	0	0	0	0	0	0	0	0	0	0	0	0	0	2	0	0	0	0	0	0	0	1	2	1	0	0	0	0	0	0	0	0	0	0	0	0	0	0	0	1	0	0	5	0	0	0	0	3	0	0	1	0	2	0	0	0	0	3	1	2	0	0	0	0	0	0	0	2	0	0	0	36	2	0	0	0	2	0	0	0	0	0	0	0	0	0	0	0	0	0	0	0	0	0	2		0	0	0	0	0	0	0	0	4	0	0	0	1	0	0	0	0	0	0	0	0	0	0	0	0	0	0	0	0	0	0	1	0	0	0	0	0	0	0	0	1	0	0	0	0	0	0	2	0	0	0	0	0	3	3	0	2	0	0	0	0	0	0	1	0	0	0	0	0	0	0	0	0	0	2	1	3	0	3	1	2	0	2	0	0	0	0	0	2	0	0	2	0	0	0	0	0	0	2	0	0		0	1	1	0	0	2	0	1	0	2	0	0	1	0	0	1	0		1	1	0	0	0	0	0	0	0	0	0	1	5	5	1	0	2	0	0	2	0	0	0	0	0	0
LpR2	FBgn0051092	FBtr0084928	0.961795	-0.00730026	0.11254	1.31429	1.34653	0.588235	0.538462			0	0	0	0	0	3	2	2	0	0	0	0	0	0	0	0	0	0	0	0	0	1	0	3	0	0	0	0	0	0	0	2	3	1	0	0	0	0	0	0	0	0	0	0	0	0	0	0	0	1	0	0	33	0	0	0	0	2	0	0	2	0	1	0	0	0	0	8	0	4	0	0	0	0	0	0	0	4	0	0	0	9	7	0	1	0	3	0	0	0	0	0	0	0	0	0	0	1	0	0	0	0	0	0	45		0	0	1	0	0	0	0	0	1	0	0	0	2	0	0	0	0	0	0	0	0	0	0	0	0	0	0	15	0	0	0	1	0	0	0	0	1	0	0	0	2	0	0	0	0	0	0	3	0	0	0	0	0	10	5	0	3	0	0	0	1	0	0	0	0	0	0	0	0	0	0	0	0	0	3	1	6	0	9	2	3	1	3	0	0	0	0	0	13	0	0	2	0	0	0	0	1	0	47	0	0		0	1	1	0	0	2	0	1	0	2	0	0	1	1	0	1	0		1	1	0	1	0	0	0	0	0	1	0	1	2	3	2	0	1	0	0	1	0	0	0	0	0	0
LpR2	FBgn0051092	FBtr0113384	0.826559	0.860084	0.451727	1.71429	1.07921	1	1.03846			0	0	0	0	0	0	0	1	0	0	0	0	0	0	0	0	0	0	0	0	0	0	0	1	0	0	0	0	0	0	0	1	1	1	0	0	0	0	0	0	0	1	0	0	0	0	0	0	0	1	0	0	3	0	0	0	0	18	0	0	4	0	4	0	0	0	0	36	1	7	1	0	0	0	0	0	3	2	0	0	0	38	2	0	0	0	1	0	0	0	0	0	0	0	0	0	0	0	0	1	0	0	0	0	52		2	0	0	0	0	0	0	0	7	0	0	0	1	0	0	0	1	0	0	0	0	0	0	0	0	0	0	1	0	3	0	1	0	0	0	0	0	0	0	0	1	0	0	0	1	0	1	1	0	0	1	1	0	8	23	1	1	0	0	1	0	0	0	1	1	1	0	0	0	0	0	1	0	0	2	1	2	0	35	1	1	0	1	0	0	0	0	0	2	0	0	1	0	0	0	0	0	0	3	0	0		0	2	2	0	0	2	1	2	0	2	0	0	1	0	0	3	2		1	0	2	0	0	0	0	1	1	1	0	1	7	6	1	0	3	0	0	2	0	0	0	0	0	1
LpR2	FBgn0051092	FBtr0113385	0.296772	-1.88147	-1.61936	2.04762	8.35644	1.64706	1.5			0	0	0	0	0	0	0	6	0	0	0	0	0	0	0	0	0	0	0	0	0	0	1	0	0	0	0	0	0	0	0	4	16	0	0	0	0	0	0	0	0	16	0	0	0	0	0	0	0	2	0	0	3	0	0	0	0	26	0	0	1	0	12	0	0	0	0	20	0	12	10	0	0	0	0	0	30	0	0	0	0	5	0	0	0	0	11	0	0	0	0	0	0	0	0	0	1	0	0	6	0	0	0	0	33		57	0	0	0	0	0	0	0	2	0	0	0	0	0	0	0	19	0	0	0	0	0	0	0	0	0	0	0	0	21	0	2	0	0	0	0	0	0	0	0	8	0	0	0	5	0	20	2	0	0	20	57	0	1	3	343	39	0	0	39	0	0	0	2	2	25	0	0	0	0	0	40	0	0	62	0	3	0	58	3	10	0	0	0	0	0	0	0	0	0	0	0	0	1	0	0	0	0	0	0	0		0	3	3	0	0	2	2	1	0	4	0	0	1	1	0	3	8		0	0	4	0	1	1	0	1	1	2	0	2	9	3	2	0	5	0	1	2	1	0	0	0	0	4
LpR2	FBgn0051092	FBtr0113386	0.754495	0.97214	-0.609854	1.48571	0.485149	0.352941	1.11538			0	0	0	0	0	0	0	1	0	0	0	0	0	0	0	0	0	0	0	0	0	0	0	2	0	0	0	0	0	0	0	2	2	1	0	0	0	0	0	0	0	0	0	0	0	0	0	0	0	1	0	0	5	0	0	0	0	7	0	0	1	0	2	0	0	0	0	1	1	1	0	0	0	0	0	0	0	1	0	0	0	121	2	0	0	0	2	0	0	0	0	0	0	0	0	0	0	1	0	0	0	0	0	0	2		0	0	0	0	0	0	0	0	10	0	0	0	1	0	0	0	0	0	0	0	0	0	0	0	0	0	0	1	0	1	0	1	0	0	0	0	0	0	0	0	1	0	0	0	0	0	0	14	0	0	0	0	0	2	1	0	2	0	0	0	0	0	0	1	0	0	0	0	0	0	0	0	0	0	1	1	2	0	0	1	2	0	1	0	0	0	0	0	2	0	0	2	0	1	0	0	0	0	1	0	0		0	1	0	0	0	1	0	1	0	2	0	0	0	0	0	1	0		1	1	0	0	0	0	0	0	0	2	0	2	14	1	1	0	2	0	2	2	1	0	0	0	0	0
LpR2	FBgn0051092	FBtr0113387	0.736533	-0.393413	-0.65027	1.55238	1.52475	0.705882	0.884615			0	0	0	0	0	3	3	1	0	0	0	0	0	0	0	0	0	0	0	0	0	0	1	2	0	0	0	0	0	0	0	2	2	1	0	0	0	0	0	0	0	1	0	0	0	0	0	0	0	1	0	0	5	0	0	0	0	3	0	0	4	0	1	0	0	0	0	18	1	10	1	0	0	0	0	0	4	1	0	0	0	2	4	0	0	0	2	0	0	0	0	0	0	0	0	0	0	0	0	2	0	0	0	0	88		2	0	0	0	0	0	0	0	1	0	0	0	1	0	0	0	2	0	0	0	0	0	0	0	0	0	0	1	0	2	0	1	0	0	0	0	0	0	0	0	1	0	0	0	1	0	2	20	0	0	2	2	0	5	14	1	2	0	0	1	1	0	0	0	1	2	0	0	0	0	0	2	0	0	2	1	2	0	2	1	2	1	2	0	0	0	0	0	11	0	0	1	0	0	0	0	60	0	2	0	0		0	2	1	0	0	1	0	2	0	2	0	0	1	0	0	1	2		1	1	2	1	0	0	0	0	1	3	1	1	4	1	2	0	1	0	2	1	0	0	0	0	0	1
LpR2	FBgn0051092	FBtr0113388	1.01	-0.286126	-0.523468	0.314286	0.425743	0.294118	1			0	0	0	0	0	0	0	1	0	0	0	0	0	0	0	0	0	0	0	0	0	0	0	2	0	0	0	0	0	0	0	2	2	1	0	0	0	0	0	0	0	0	0	0	0	0	0	0	0	1	0	0	5	0	0	0	0	2	0	0	1	0	2	0	0	0	0	1	1	1	0	0	0	0	0	0	0	1	0	0	0	6	2	0	0	0	1	0	0	0	0	0	0	0	0	0	0	0	0	0	0	0	0	0	1		0	0	1	0	0	0	0	0	4	0	0	0	1	0	0	0	0	0	0	0	0	0	0	0	0	0	0	0	0	0	0	1	0	0	0	0	0	0	0	0	1	0	0	0	0	0	0	15	0	0	0	0	0	2	1	0	2	0	0	0	0	0	0	1	0	0	0	0	0	0	0	0	0	0	2	1	2	0	1	1	2	0	1	0	0	0	0	0	1	0	0	1	0	1	0	0	0	0	1	0	0		0	1	0	0	0	1	0	1	0	2	0	0	0	0	0	0	0		1	0	0	0	0	0	0	0	0	2	0	2	12	1	1	0	2	0	2	2	1	0	0	0	0	0
LpR2	FBgn0051092	FBtr0336451	0.00382388	-1.19153	-3.65807	2.39048	3.90099	0.117647	0.461538			0	0	0	0	0	1	84	0	0	0	0	0	0	0	0	0	0	0	0	0	0	1	0	4	0	0	0	0	0	0	0	8	0	1	0	0	0	0	0	0	0	0	0	0	0	0	0	0	0	0	0	0	2	0	0	0	0	1	0	0	120	0	2	0	0	0	0	9	1	1	0	0	0	0	0	0	0	1	0	0	0	2	9	0	1	0	0	0	0	0	0	0	0	0	0	0	0	1	0	0	0	0	0	0	2		0	0	1	0	0	0	0	0	1	0	0	0	2	0	0	0	0	0	0	0	0	0	0	0	0	0	0	9	0	2	0	0	0	0	0	0	1	0	0	0	1	0	0	0	0	0	0	11	0	0	0	1	0	14	6	0	1	0	0	0	1	0	0	0	2	0	0	0	0	0	11	3	0	0	0	1	0	0	19	82	1	3	3	0	0	0	0	0	113	0	0	2	0	0	0	0	40	0	63	0	0		0	0	0	0	0	0	0	1	0	1	0	0	0	0	0	0	0		1	0	0	1	0	0	0	0	0	3	0	0	3	0	0	0	1	0	2	1	0	0	0	0	0	0
LpR2	FBgn0051092	FBtr0336452	0.821745	-0.55213	0.46349	5.31429	1.80198	0.470588	0.346154			0	0	0	0	0	1	7	2	0	0	0	0	0	0	0	0	0	0	0	0	0	1	0	2	0	0	0	0	0	0	0	1	2	1	0	0	0	0	0	0	0	0	0	0	0	0	0	0	0	3	0	0	6	0	0	0	0	33	0	0	7	0	1	0	0	0	0	6	0	40	0	0	0	0	0	0	0	2	0	0	0	4	31	0	1	0	2	0	0	0	0	0	0	0	0	0	0	1	0	0	0	0	0	0	404		0	0	1	0	0	0	0	0	1	0	0	0	2	0	0	0	0	0	0	0	0	0	0	0	0	0	0	4	0	0	0	103	0	0	0	0	3	0	0	0	0	0	0	0	0	0	0	2	0	0	0	0	0	4	3	0	0	0	0	0	1	0	0	0	0	0	0	0	0	0	6	0	0	0	2	1	3	0	3	4	2	2	2	0	0	0	0	0	8	0	0	2	0	0	0	0	7	0	16	0	0		0	1	1	0	0	1	0	1	0	3	0	0	0	1	0	0	0		1	0	2	0	0	0	0	0	0	1	0	0	1	1	1	0	1	0	0	1	0	0	0	0	0	0
CG31093	FBgn0051093	FBtr0084917	1.01	0	0	1.50476	0	0	0			0	0	0	0	0	0	0	0	0	0	0	0	0	0	0	0	0	0	0	0	0	0	0	0	0	0	0	0	0	0	0	0	0	0	0	158	0	0	0	0	0	0	0	0	0	0	0	0	0	0	0	0	0	0	0	0	0	0	0	0	0	0	0	0	0	0	0	0	0	0	0	0	0	0	0	0	0	0	0	0	0	0	0	0	0	0	0	0	0	0	0	0	0	0	0	0	0	0	0	0	0	0	0	0	0		0	0	0	0	0	0	0	0	0	0	0	0	0	0	0	0	0	0	0	0	0	0	0	0	0	0	0	0	0	0	0	0	0	0	0	0	0	0	0	0	0	0	0	0	0	0	0	0	0	0	0	0	0	0	0	0	0	0	0	0	0	0	0	0	0	0	0	0	0	0	0	0	0	0	0	0	0	0	0	0	0	0	0	0	0	0	0	0	0	0	0	0	0	0	0	0	0	0	0	0	0		0	0	0	0	0	0	0	0	0	0	0	0	0	0	0	0	0		0	0	0	0	0	0	0	0	0	0	0	0	0	0	0	0	0	0	0	0	0	0	0	0	0	0
CG31097	FBgn0051097	FBtr0290052	1.01	-1.06639	0.585352	0.27619	0.613861	0.176471	0.576923			0	0	0	0	0	0	0	0	0	0	0	0	0	0	0	0	0	0	0	0	0	0	0	0	0	0	0	0	0	11	0	0	0	0	0	0	0	0	0	0	0	0	0	0	0	0	0	0	0	0	0	0	0	0	0	0	0	0	0	0	0	0	0	0	7	0	0	0	0	0	0	0	0	0	0	0	0	0	0	0	0	11	0	0	0	0	0	0	0	0	0	0	0	0	0	0	0	0	0	0	0	0	0	0	0		0	0	0	0	0	0	0	0	0	0	0	0	0	0	0	60	0	0	0	0	0	0	0	0	0	0	0	0	0	0	0	0	0	0	0	0	0	0	0	0	0	0	0	0	0	0	0	0	0	0	0	0	0	0	0	0	0	0	0	0	0	0	0	0	0	0	0	0	0	0	0	0	0	0	0	0	0	0	0	0	2	0	0	0	0	0	0	0	0	0	0	0	0	0	0	0	0	0	0	0	0		0	0	1	1	0	0	0	0	0	1	0	0	0	0	0	0	0		3	0	3	1	0	0	0	1	1	0	0	1	0	1	0	0	2	1	0	0	0	0	0	0	0	1
CG31098	FBgn0051098	FBtr0084863	0.797334	0.329987	0.518171	35.7238	26.8416	3.23529	4.76923			0	39	83	0	0	0	0	7	218	1	0	0	0	0	0	0	170	0	81	0	0	0	0	2	0	0	0	0	0	0	0	0	0	0	514	122	84	0	65	0	0	36	0	0	0	0	0	0	0	60	6	0	95	0	50	168	0	89	30	0	0	0	11	189	0	0	0	66	0	21	3	0	69	88	0	51	61	0	0	0	220	254	0	274	0	0	0	0	0	0	0	0	63	47	0	0	0	316	0	0	0	0	0	0	98		0	0	0	3	0	2	0	0	105	0	0	0	45	0	0	0	0	0	28	0	0	0	158	189	0	197	0	96	0	2	265	0	0	6	2	0	30	0	0	0	122	0	0	0	0	0	145	0	0	0	46	0	0	0	0	0	0	0	0	29	0	0	0	0	8	0	24	0	0	6	0	74	0	0	0	0	0	0	86	0	0	36	193	0	0	0	13	0	0	0	0	0	0	0	66	0	0	735	0	0	0		1	0	1	3	3	2	3	0	15	9	6	1	2	5	0	4	0		0	3	10	3	3	0	1	1	5	1	4	3	1	4	0	4	14	9	4	41	4	6	1	0	0	2
CG31099	FBgn0051099	FBtr0084856				0	0	0	0			0	0	0	0	0	0	0	0	0	0	0	0	0	0	0	0	0	0	0	0	0	0	0	0	0	0	0	0	0	0	0	0	0	0	0	0	0	0	0	0	0	0	0	0	0	0	0	0	0	0	0	0	0	0	0	0	0	0	0	0	0	0	0	0	0	0	0	0	0	0	0	0	0	0	0	0	0	0	0	0	0	0	0	0	0	0	0	0	0	0	0	0	0	0	0	0	0	0	0	0	0	0	0	0	0		0	0	0	0	0	0	0	0	0	0	0	0	0	0	0	0	0	0	0	0	0	0	0	0	0	0	0	0	0	0	0	0	0	0	0	0	0	0	0	0	0	0	0	0	0	0	0	0	0	0	0	0	0	0	0	0	0	0	0	0	0	0	0	0	0	0	0	0	0	0	0	0	0	0	0	0	0	0	0	0	0	0	0	0	0	0	0	0	0	0	0	0	0	0	0	0	0	0	0	0	0		0	0	0	0	0	0	0	0	0	0	0	0	0	0	0	0	0		0	0	0	0	0	0	0	0	0	0	0	0	0	0	0	0	0	0	0	0	0	0	0	0	0	0
CG31100	FBgn0051100	FBtr0082011	1.01	0.0525755	0.0361436	0.047619	0.049505	0.529412	0.692308			0	0	0	0	0	0	0	0	0	0	0	0	0	0	0	0	0	0	0	0	0	0	0	0	0	0	0	0	0	0	0	0	0	0	0	0	0	0	0	0	0	0	0	0	5	0	0	0	0	0	0	0	0	0	0	0	0	0	0	0	0	0	0	0	0	0	0	0	0	0	0	0	0	0	0	0	0	0	0	0	0	0	0	0	0	0	0	0	0	0	0	0	0	0	0	0	0	0	0	0	0	0	0	0	0		0	0	0	0	0	0	0	0	0	0	0	0	0	0	0	0	0	0	0	0	0	0	0	0	0	0	0	0	0	0	0	0	0	0	0	0	0	0	0	0	0	0	0	0	5	0	0	0	0	0	0	0	0	0	0	0	0	0	0	0	0	0	0	0	0	0	0	0	0	0	0	0	0	0	0	0	0	0	0	0	0	0	0	0	0	0	0	0	0	0	0	0	0	0	0	0	0	0	0	0	0		0	0	0	0	0	0	0	1	4	2	2	0	0	0	0	0	0		0	0	0	0	0	0	0	1	0	0	0	1	0	0	2	0	3	1	7	3	0	0	0	0	0	0
CG31100	FBgn0051100	FBtr0336756	1.01	0.145226	0.132209	0.114286	0.0891089	0.823529	0.730769			0	0	0	0	0	0	0	0	0	0	0	0	0	0	0	0	0	0	0	0	0	0	0	0	0	0	0	0	0	0	0	0	0	0	0	0	0	0	0	0	0	0	0	0	12	0	0	0	0	0	0	0	0	0	0	0	0	0	0	0	0	0	0	0	0	0	0	0	0	0	0	0	0	0	0	0	0	0	0	0	0	0	0	0	0	0	0	0	0	0	0	0	0	0	0	0	0	0	0	0	0	0	0	0	0		0	0	0	0	0	0	0	0	0	0	0	0	0	0	0	0	0	0	0	0	0	0	0	0	0	0	0	0	0	0	0	0	0	0	0	0	0	0	0	0	0	0	0	0	9	0	0	0	0	0	0	0	0	0	0	0	0	0	0	0	0	0	0	0	0	0	0	0	0	0	0	0	0	0	0	0	0	0	0	0	0	0	0	0	0	0	0	0	0	0	0	0	0	0	0	0	0	0	0	0	0		1	0	1	0	1	0	1	2	5	1	2	0	0	0	0	0	0		0	0	0	0	0	0	0	1	1	0	0	2	0	0	3	0	1	1	5	3	1	0	0	0	0	1
CG31102	FBgn0051102	FBtr0084862	0.479462	-0.695834	-1.19116	0.809524	1.08911	3.94118	4.34615			0	0	0	0	0	0	0	0	0	0	0	0	0	0	0	0	0	0	0	0	3	0	0	0	0	0	0	0	0	1	0	0	0	0	0	0	0	0	0	0	0	0	0	0	0	0	0	0	0	0	0	0	0	0	9	0	0	0	0	4	0	0	1	0	4	0	0	0	0	0	1	0	0	0	0	0	0	0	0	0	0	0	0	3	0	5	0	0	0	54	0	0	0	0	0	0	0	0	0	0	0	0	0	0	0		0	0	0	0	0	0	0	0	0	0	0	0	1	0	0	2	0	0	6	0	0	0	0	0	0	0	0	0	52	0	0	0	0	0	0	0	0	0	0	0	0	0	0	0	8	0	0	0	0	0	0	0	0	0	0	0	4	0	3	0	0	0	0	0	4	0	6	12	5	1	1	0	0	5	0	0	0	0	0	0	0	0	0	0	0	0	0	0	0	0	0	0	0	0	0	0	0	0	0	0	0		1	4	9	4	3	4	5	4	11	5	7	4	4	0	0	1	1		6	3	4	8	7	4	3	7	5	4	4	6	1	7	2	5	7	5	7	14	2	0	0	0	0	2
CG31102	FBgn0051102	FBtr0335234	0.0875473	-1.75881	-2.38651	2.50476	8.24752	27.5294	22.6154			0	0	0	0	0	0	0	0	0	0	0	0	0	0	0	0	0	0	0	0	53	0	0	0	0	0	0	0	0	1	0	0	0	0	0	0	0	0	0	0	0	0	0	0	0	0	0	0	0	0	0	0	0	0	89	0	0	0	0	47	0	0	5	0	17	0	0	0	0	0	0	0	0	0	0	0	0	0	0	0	0	0	0	10	0	4	0	0	0	37	0	0	0	0	0	0	0	0	0	0	0	0	0	0	0		0	0	0	0	0	0	0	0	0	0	0	0	1	0	0	1	0	0	46	0	0	0	0	0	0	0	0	0	42	0	0	0	0	0	0	0	0	0	0	0	0	0	0	0	182	0	0	0	0	0	0	0	0	0	0	0	48	0	230	0	0	0	0	0	9	0	63	12	97	1	2	0	0	99	0	0	0	0	0	0	0	0	0	0	0	0	0	0	0	0	0	0	0	0	0	0	0	0	0	0	0		2	12	78	45	6	8	14	85	57	38	31	55	29	0	0	6	2		66	13	10	19	33	24	20	35	9	22	13	19	2	42	8	23	29	21	57	76	29	3	0	0	0	15
CG31103	FBgn0051103	FBtr0113389	0.101336	-1.78575	-2.3087	0.161905	0.910891	7.52941	10.3846			0	0	0	0	0	14	0	0	0	0	0	0	0	0	0	0	0	0	0	0	0	0	0	0	0	0	0	0	0	0	0	0	0	0	0	0	0	0	0	0	0	0	0	0	0	0	0	0	0	0	0	0	0	0	0	0	0	0	0	0	0	0	3	0	0	0	0	0	0	0	0	0	0	0	0	0	0	0	0	0	0	0	0	0	0	0	0	0	0	0	0	0	0	0	0	0	0	0	0	0	0	0	0	0	0		0	0	0	0	0	0	0	0	0	0	0	0	0	0	0	0	0	0	43	0	0	0	0	0	0	0	0	0	0	0	0	0	0	0	0	0	0	0	0	0	0	0	0	0	5	0	0	0	0	0	0	0	0	0	0	0	0	0	3	0	1	0	0	0	6	0	0	34	0	0	0	0	0	0	0	0	0	0	0	0	0	0	0	0	0	0	0	0	0	0	0	0	0	0	0	0	0	0	0	0	0		1	0	3	0	9	3	13	16	32	22	7	0	5	2	0	15	0		3	0	1	1	1	0	0	8	7	5	14	21	1	6	11	11	32	16	23	64	18	2	0	0	0	25
CG31104	FBgn0051104	FBtr0084825	1.01	-1.13396	0.119467	0.133333	0.732673	0.117647	0.0384615			0	0	0	0	0	0	0	0	0	0	0	0	0	0	0	0	0	0	0	0	0	0	0	0	0	0	0	0	0	0	0	0	0	0	0	0	0	0	0	0	0	0	0	0	0	0	0	0	0	0	0	0	0	0	0	0	0	0	0	0	0	0	0	0	0	0	0	0	0	0	0	0	0	0	0	0	0	3	0	0	0	0	0	0	0	0	0	0	0	0	0	0	0	0	0	0	0	0	0	0	0	0	0	0	11		0	0	0	0	0	0	0	0	0	0	0	0	0	0	0	0	0	0	0	0	0	0	0	0	0	0	0	0	0	0	0	0	0	0	0	0	0	0	0	0	0	0	0	0	0	0	0	0	0	0	0	0	0	0	0	0	0	0	0	0	0	0	0	0	0	0	0	0	0	0	0	0	0	0	0	0	0	0	0	0	3	0	0	0	1	0	1	0	0	0	0	0	0	0	69	0	0	0	0	0	0		2	0	0	0	0	0	0	0	0	0	0	0	0	0	0	0	0		0	0	0	0	0	0	0	0	0	0	0	0	0	0	0	0	0	0	0	0	0	1	0	0	0	0
ppk22	FBgn0051105	FBtr0273357	1.01	0.0645739	0.0336925	0.0190476	0	0.117647	0.0384615			0	0	0	0	0	0	0	0	0	0	0	0	0	0	0	0	0	0	0	0	0	0	0	0	0	0	0	0	0	0	0	0	0	0	0	0	0	0	0	0	0	0	0	0	0	0	0	0	0	0	0	0	0	0	0	0	0	0	0	0	0	0	2	0	0	0	0	0	0	0	0	0	0	0	0	0	0	0	0	0	0	0	0	0	0	0	0	0	0	0	0	0	0	0	0	0	0	0	0	0	0	0	0	0	0		0	0	0	0	0	0	0	0	0	0	0	0	0	0	0	0	0	0	0	0	0	0	0	0	0	0	0	0	0	0	0	0	0	0	0	0	0	0	0	0	0	0	0	0	0	0	0	0	0	0	0	0	0	0	0	0	0	0	0	0	0	0	0	0	0	0	0	0	0	0	0	0	0	0	0	0	0	0	0	0	0	0	0	0	0	0	0	0	0	0	0	0	0	0	0	0	0	0	0	0	0		0	0	1	0	0	0	0	0	0	0	1	0	0	0	0	0	0		0	0	1	0	0	0	0	0	0	0	0	0	0	0	0	0	0	0	0	0	0	0	0	0	0	0
ppk22	FBgn0051105	FBtr0306088	1.01	-2.87193	0.00897367	0	3.31683	0.176471	0			0	0	0	0	0	0	0	0	0	0	0	0	0	0	0	0	0	0	0	0	0	0	0	0	0	0	0	0	0	0	0	0	0	0	0	0	0	0	0	0	0	0	0	0	0	0	0	0	0	0	0	0	0	0	0	0	0	0	0	0	0	0	0	0	0	0	0	0	0	0	0	0	0	0	0	0	0	0	0	0	0	0	0	0	0	0	0	0	0	0	0	0	0	0	0	0	0	0	0	0	0	0	0	0	0		0	0	0	0	0	0	0	0	0	0	0	0	0	0	0	0	0	0	0	0	0	0	0	0	0	0	0	0	0	0	0	0	0	0	0	0	0	0	0	0	0	0	0	0	0	0	0	0	0	0	0	0	0	0	0	0	0	0	0	0	0	0	0	0	1	0	0	0	0	0	0	0	0	0	0	0	0	334	0	0	0	0	0	0	0	0	0	0	0	0	0	0	0	0	0	0	0	0	0	0	0		0	0	0	0	0	0	0	0	2	1	0	0	0	0	0	0	0		0	0	0	0	0	0	0	0	0	0	0	0	0	0	0	0	0	0	0	0	0	0	0	0	0	0
CG31106	FBgn0051106	FBtr0301022	1.01	0.313759	0.163151	0.142857	0	0	0.653846			0	0	0	0	0	0	0	0	0	0	0	0	0	0	0	0	0	0	0	15	0	0	0	0	0	0	0	0	0	0	0	0	0	0	0	0	0	0	0	0	0	0	0	0	0	0	0	0	0	0	0	0	0	0	0	0	0	0	0	0	0	0	0	0	0	0	0	0	0	0	0	0	0	0	0	0	0	0	0	0	0	0	0	0	0	0	0	0	0	0	0	0	0	0	0	0	0	0	0	0	0	0	0	0	0		0	0	0	0	0	0	0	0	0	0	0	0	0	0	0	0	0	0	0	0	0	0	0	0	0	0	0	0	0	0	0	0	0	0	0	0	0	0	0	0	0	0	0	0	0	0	0	0	0	0	0	0	0	0	0	0	0	0	0	0	0	0	0	0	0	0	0	0	0	0	0	0	0	0	0	0	0	0	0	0	0	0	0	0	0	0	0	0	0	0	0	0	0	0	0	0	0	0	0	0	0		0	0	0	0	0	0	0	0	0	0	0	0	0	0	0	0	0		0	0	17	0	0	0	0	0	0	0	0	0	0	0	0	0	0	0	0	0	0	0	0	0	0	0
CG31108	FBgn0051108	FBtr0084802	0.351472	-0.613328	-1.48229	41.8857	64.495	1.35294	1.15385			0	196	129	0	20	0	17	0	16	58	2	676	0	0	165	65	13	65	58	10	16	0	189	34	50	0	0	0	0	153	0	2	249	6	0	0	4	0	0	0	0	1	74	119	0	40	14	14	1	35	14	0	1	0	9	2	4	128	306	0	16	2	10	15	11	16	0	0	1	23	0	5	0	9	10	120	60	2	0	5	0	0	4	10	0	15	757	0	99	1	0	0	0	0	0	0	0	1	0	0	4	0	6	0	241		56	1	49	5	18	42	0	5	61	96	0	14	61	0	0	82	0	0	0	4	15	10	9	11	21	1	13	53	0	18	79	0	3	30	100	0	30	0	24	17	140	192	34	0	2	13	17	1	145	0	2	201	0	237	157	18	16	276	0	0	11	117	18	0	6	13	0	19	0	1	145	175	15	10	0	0	281	1	521	548	1	2	19	0	51	0	128	0	4	6	152	0	300	9	294	427	0	0	206	647	8		0	2	0	5	2	1	1	2	0	7	0	0	1	1	0	0	1		0	1	1	1	0	0	1	1	2	0	2	1	5	4	1	3	3	1	1	0	0	1	0	0	0	1
CG31108	FBgn0051108	FBtr0339247	0.34175	-0.628962	-1.50574	22.3619	30.3663	0.764706	1.03846			0	3	4	0	682	0	16	0	206	0	3	9	0	0	150	3	23	16	12	15	142	0	53	4	1	0	0	0	0	41	0	2	11	6	0	0	5	0	0	0	0	1	46	6	0	13	4	1	1	3	48	0	2	0	16	0	0	8	20	0	85	2	6	128	8	157	0	0	1	0	0	5	0	13	27	12	16	3	0	9	0	0	6	0	1	170	9	1	6	1	0	0	0	0	0	0	0	1	0	0	4	0	7	0	94		39	1	1	7	83	51	0	7	6	9	0	31	28	0	0	43	0	0	0	1	202	29	17	22	2	1	105	15	0	77	114	1	3	19	3	0	1	0	6	185	3	0	7	0	2	8	13	0	5	0	2	16	0	10	17	88	7	10	1	0	26	2	67	0	1	0	0	0	1	0	23	6	76	26	0	0	4	2	62	811	1	2	0	0	1	0	12	0	6	8	31	0	18	2	58	424	0	0	17	77	5		0	0	1	3	0	1	1	0	0	2	0	0	2	1	0	0	2		0	1	2	1	1	0	1	1	1	0	0	1	6	2	2	1	1	2	2	0	0	1	0	0	0	1
CG31109	FBgn0051109	FBtr0084791	0.836947	-0.265246	-0.429354	25.3143	27.0198	2.17647	1.61538			333	0	0	0	567	0	0	0	209	0	0	0	0	0	0	0	0	0	24	0	0	111	0	0	1	0	153	0	0	0	0	0	0	4	0	0	0	0	0	9	0	0	0	38	0	0	0	0	0	52	0	13	43	0	0	0	0	0	81	0	0	2	11	0	0	3	0	110	96	12	0	0	0	0	0	16	3	19	0	32	0	0	352	271	0	0	0	0	0	0	0	0	0	0	0	84	1	0	0	0	8	0	0	0	0		0	248	53	0	94	63	0	0	17	49	0	0	0	0	56	0	0	0	0	0	0	0	0	51	111	0	0	139	0	114	0	3	30	0	0	0	0	0	26	93	0	306	17	0	0	0	0	0	0	0	136	60	0	0	0	0	4	0	0	0	70	0	0	0	4	0	49	0	0	0	41	0	0	50	0	27	0	0	0	0	0	32	118	0	0	345	0	0	0	0	86	0	0	0	0	0	0	0	0	0	237		1	1	4	0	2	1	1	3	1	6	2	3	6	1	0	2	3		5	1	0	1	3	1	2	3	1	1	1	1	3	3	2	2	3	4	2	0	0	1	1	0	0	1
CG31109	FBgn0051109	FBtr0334506	0.683572	-0.461661	-0.761054	12.0667	16.5941	1.41176	1.5			411	0	0	0	12	0	0	0	5	0	0	0	0	0	0	0	0	0	24	0	0	150	0	0	0	0	73	0	6	0	0	0	0	6	0	0	0	0	0	39	0	0	0	45	0	0	0	0	0	47	0	5	5	0	0	0	0	0	63	0	0	1	9	1	0	2	0	30	39	39	0	0	0	0	0	37	29	5	0	7	0	0	111	57	0	0	0	0	0	0	0	0	0	0	0	6	0	0	0	0	3	0	0	0	0		0	166	5	0	75	6	0	0	21	54	0	0	0	0	12	0	0	0	0	0	0	0	0	5	38	0	0	58	0	52	0	2	34	0	0	0	0	0	5	212	0	219	64	0	0	0	0	0	0	0	6	88	0	0	0	0	39	0	1	0	6	0	0	0	6	0	47	0	0	0	27	0	0	5	0	7	0	0	0	0	0	44	6	0	0	176	0	0	0	0	23	0	0	0	0	0	0	0	0	0	167		1	1	3	0	2	0	0	2	1	3	2	2	4	0	0	1	2		3	1	0	0	2	0	1	5	0	1	1	1	2	2	2	1	7	3	1	3	2	0	0	0	0	1
CG31111	FBgn0051111	FBtr0084790	0.110704	-1.49346	-2.26116	4.27619	17.6436	0.941176	1.34615			0	0	4	0	0	0	0	161	0	0	0	0	0	0	0	0	0	5	0	0	0	0	0	0	0	0	0	0	0	2	0	0	0	0	0	0	0	0	3	0	0	0	0	7	0	0	11	0	0	0	52	0	0	0	0	0	0	0	0	0	0	4	13	0	0	40	0	0	39	25	0	0	0	0	0	51	9	0	0	0	0	0	0	3	0	0	0	0	0	9	0	0	0	0	0	0	0	11	0	0	0	0	0	0	0		68	298	0	0	0	0	0	0	0	0	0	0	0	0	0	0	0	0	0	81	0	0	0	0	0	0	102	0	0	0	102	0	48	0	0	0	0	0	0	0	0	0	0	0	62	0	0	0	0	0	0	2	0	173	152	0	4	0	0	0	0	66	0	0	3	3	0	0	0	0	3	0	0	0	0	0	0	0	1	190	0	27	0	0	0	314	83	0	0	0	0	0	0	0	0	0	0	0	0	0	0		0	1	1	2	0	2	0	2	2	4	0	0	0	0	0	0	2		3	0	3	3	1	0	1	4	0	0	0	0	4	9	1	0	2	1	0	0	2	1	0	0	0	0
CG31115	FBgn0051115	FBtr0290053	1.01	0.20552	-1.19324	2.11429	2.89109	0.764706	0.192308			0	0	0	0	0	0	0	0	0	0	0	0	0	0	0	0	0	0	0	0	0	0	0	0	0	0	0	0	0	0	0	0	0	0	0	0	0	0	0	0	0	0	0	0	0	0	0	0	0	0	0	0	0	0	0	0	0	0	0	0	0	0	0	0	0	0	0	0	0	0	0	0	0	0	0	0	0	0	0	0	0	0	110	0	0	0	0	0	0	0	0	0	0	0	0	0	112	0	0	0	0	0	0	0	0		52	0	0	0	0	0	0	0	0	0	0	0	0	0	0	96	0	0	7	0	0	0	0	0	0	0	0	0	0	0	0	0	0	2	0	0	0	0	0	0	0	0	0	0	0	0	0	0	0	0	0	0	0	0	0	0	0	0	0	0	0	0	0	0	1	0	0	63	0	0	0	0	0	0	0	0	67	0	0	0	0	0	4	0	0	0	0	0	0	0	0	0	0	0	0	0	0	0	0	0	0		0	0	0	0	0	0	1	2	5	1	0	0	0	0	0	0	4		0	0	0	0	0	0	0	0	0	1	0	0	0	2	1	0	1	0	0	0	0	0	0	0	0	0
ClC-a	FBgn0051116	FBtr0082526	1.01	0.531051	0.773425	0.295238	0.138614	0.823529	0.961538			0	0	0	2	0	0	0	0	0	0	0	0	0	0	0	0	1	0	0	0	0	0	0	0	0	0	0	0	0	2	0	8	0	9	4	0	0	0	0	0	0	0	0	0	0	0	0	0	0	0	0	0	0	0	0	0	0	0	0	0	0	0	1	1	0	0	0	0	0	0	0	0	0	0	1	0	0	0	0	0	0	0	0	0	0	0	0	0	0	2	0	0	0	0	0	0	0	0	0	0	0	0	0	0	0		0	0	0	0	0	0	0	0	0	0	0	0	0	0	0	0	0	0	1	1	0	0	0	0	0	0	0	0	0	0	0	0	0	0	0	0	0	0	0	0	0	0	0	0	0	0	0	0	0	0	0	0	0	0	0	0	0	0	2	0	0	0	0	0	0	0	0	0	0	0	0	0	0	0	0	0	0	0	0	4	0	6	0	0	0	0	0	0	0	0	0	0	0	0	0	0	0	0	0	0	0		3	0	0	0	0	0	1	1	0	1	0	1	3	1	0	0	3		0	6	1	2	1	1	1	1	0	0	0	1	0	1	0	1	2	0	1	4	1	0	0	0	0	1
ClC-a	FBgn0051116	FBtr0082527	0.134304	1.7367	2.15306	1.55238	0.50495	1.76471	1.80769			0	0	0	9	0	0	0	0	0	0	0	0	0	0	0	0	2	0	0	0	0	0	0	0	0	0	0	0	0	10	0	36	0	74	10	0	0	0	0	0	0	0	0	0	0	0	0	1	0	0	0	0	0	0	0	0	0	0	0	0	0	0	1	9	0	0	0	0	0	1	0	0	0	0	1	0	0	0	0	0	0	0	0	0	0	0	0	0	0	9	0	0	0	0	0	0	0	0	0	0	0	0	0	0	0		0	0	0	0	0	0	0	0	0	0	0	0	0	0	0	0	0	0	2	4	0	0	0	0	0	0	0	0	0	0	0	0	0	0	0	0	0	0	0	0	0	0	0	0	0	0	0	0	0	0	0	0	0	0	0	0	0	0	10	0	0	0	0	0	0	0	0	0	0	0	0	0	0	0	0	0	0	0	0	11	0	24	0	0	0	0	0	0	0	0	0	0	0	0	0	0	0	0	0	0	0		5	0	0	0	0	0	3	1	0	2	0	1	4	3	0	1	10		0	14	1	4	2	1	1	1	0	0	0	1	0	2	0	2	3	1	1	10	1	1	0	0	0	1
ClC-a	FBgn0051116	FBtr0082528	1.01	0.290946	0.42415	0.257143	0.148515	0.529412	0.5			0	0	0	2	0	0	0	0	0	0	0	0	0	0	0	0	6	0	0	0	0	0	0	0	0	0	0	0	0	3	0	1	0	0	8	0	0	0	0	0	0	0	0	0	0	0	0	1	0	0	0	0	0	0	0	0	0	0	0	0	0	0	1	1	0	0	0	0	0	0	0	0	0	0	1	1	0	0	0	0	0	0	0	0	0	0	0	0	0	2	0	0	0	0	0	0	0	0	0	0	0	0	0	0	0		0	0	0	0	0	0	0	0	0	0	0	0	0	0	0	0	0	0	2	1	0	0	0	0	0	0	0	0	0	0	0	0	0	0	0	0	0	0	0	0	0	0	0	0	0	0	0	0	0	0	0	0	0	0	0	0	0	0	2	0	0	0	0	0	0	0	0	0	0	0	0	0	0	0	0	0	0	0	0	9	0	1	0	0	0	0	0	0	0	0	0	0	0	0	0	0	0	0	0	0	0		1	0	0	0	0	0	1	1	0	0	0	1	1	0	0	1	3		0	0	1	1	1	1	1	1	0	0	0	1	0	1	0	0	1	0	1	1	1	0	0	0	0	1
ClC-a	FBgn0051116	FBtr0113391	0.00379164	2.60184	3.66198	13.2667	1.89109	1.35294	0.923077			0	0	0	574	0	0	0	0	0	0	0	0	0	0	0	0	14	0	0	0	0	0	0	0	0	0	0	0	0	161	0	1	0	0	244	0	0	0	0	0	0	0	0	0	0	0	0	1	0	0	0	0	0	0	0	0	0	0	0	0	0	0	3	103	0	0	0	0	0	0	0	0	0	0	1	1	0	0	0	0	0	0	0	0	0	0	0	0	0	290	0	0	0	0	0	0	0	0	0	0	0	0	0	0	0		0	0	0	0	0	0	0	0	0	0	0	0	0	0	0	0	0	0	2	8	0	0	0	0	0	0	0	0	0	0	0	0	0	0	0	0	0	0	0	0	0	0	0	0	0	0	0	0	0	0	0	0	0	0	0	0	0	0	97	0	0	0	0	0	0	0	0	0	0	0	0	0	0	0	0	0	0	0	0	82	0	2	0	0	0	0	0	0	0	0	0	0	0	0	0	0	0	0	0	0	0		1	0	0	0	0	1	2	2	0	1	0	1	2	1	0	1	11		0	1	1	3	2	2	1	2	0	0	0	1	0	1	0	1	1	1	1	2	2	1	0	0	0	1
ClC-a	FBgn0051116	FBtr0300622	0.544979	0.697397	1.05215	0.495238	0.207921	1.17647	1.42308			0	0	0	9	0	0	0	0	0	0	0	0	0	0	0	0	2	0	0	0	0	0	0	0	0	0	0	0	0	9	0	1	0	0	9	0	0	0	0	0	0	0	0	0	0	0	0	1	0	0	0	0	0	0	0	0	0	0	0	0	0	0	1	8	0	0	0	0	0	0	0	0	0	0	1	0	0	0	0	0	0	0	0	0	0	0	0	0	0	11	0	0	0	0	0	0	0	0	0	0	0	0	0	0	0		0	0	0	0	0	0	0	0	0	0	0	0	0	0	0	0	0	0	1	4	0	0	0	0	0	0	0	0	0	0	0	0	0	0	0	0	0	0	0	0	0	0	0	0	0	0	0	0	0	0	0	0	0	0	0	0	0	0	8	0	0	0	0	0	0	0	0	0	0	0	0	0	0	0	0	0	0	0	0	7	0	1	0	0	0	0	0	0	0	0	0	0	0	0	0	0	0	0	0	0	0		1	0	0	0	0	0	1	0	5	2	0	1	1	1	0	1	7		0	10	1	2	3	1	1	1	0	3	1	3	0	1	0	1	1	2	1	1	1	1	0	0	0	2
ClC-a	FBgn0051116	FBtr0301023	1.01	0.216147	0.351937	0.152381	0.0891089	0.647059	0.653846			0	0	0	1	0	0	0	0	0	0	0	0	0	0	0	0	1	0	0	0	0	0	0	0	0	0	0	0	0	2	0	1	0	0	4	0	0	0	0	0	0	0	0	0	0	0	0	0	0	0	0	0	0	0	0	0	0	0	0	0	0	0	1	1	0	0	0	0	0	0	0	0	0	0	1	0	0	0	0	0	0	0	0	0	2	0	0	0	0	2	0	0	0	0	0	0	0	0	0	0	0	0	0	0	0		0	0	0	0	0	0	0	0	0	0	0	0	0	0	0	0	0	0	1	1	0	0	0	0	0	0	0	0	0	0	0	0	0	0	0	0	0	0	0	0	0	0	0	0	0	0	0	0	0	0	0	0	0	0	0	0	0	0	2	0	0	0	0	0	0	0	0	0	0	0	0	0	0	0	0	0	0	0	0	4	0	1	0	0	0	0	0	0	0	0	0	0	0	0	0	0	0	0	0	0	0		1	0	0	0	0	0	1	0	3	0	0	1	1	1	0	1	2		0	2	1	1	1	1	0	1	0	1	0	1	0	1	0	0	1	1	1	1	1	1	0	0	0	1
ClC-a	FBgn0051116	FBtr0334891	1.01	0.50765	0.821443	0.409524	0.207921	0.882353	1.03846			0	0	0	7	0	0	0	0	0	0	0	0	0	0	0	0	1	0	0	0	0	0	0	0	0	0	0	0	0	7	0	1	0	0	8	0	0	0	0	0	0	0	0	0	0	0	0	1	0	0	0	0	0	0	0	0	0	0	0	0	0	0	1	6	0	0	0	0	0	0	0	0	0	0	1	1	0	0	0	0	0	0	0	0	2	0	0	0	0	7	0	0	0	0	0	0	0	0	0	0	0	0	0	0	0		0	0	0	0	0	0	0	0	0	0	0	0	0	0	0	0	0	0	1	4	0	0	0	0	0	0	0	0	0	0	0	0	0	0	0	0	0	0	0	0	0	0	0	0	0	0	0	0	0	0	0	0	0	0	0	0	0	0	8	0	0	0	0	0	0	0	0	0	0	0	0	0	0	0	0	0	0	0	0	7	0	1	0	0	0	0	0	0	0	0	0	0	0	0	0	0	0	0	0	0	0		1	0	0	0	0	0	1	0	1	1	0	1	1	1	0	1	7		0	4	1	2	2	1	1	1	0	1	1	2	0	1	0	1	1	2	1	1	1	1	0	0	0	2
RabX4	FBgn0051118	FBtr0084736	0.872547	0.123414	0.343235	182.933	158.119	2.35294	1.53846			0	620	196	8	471	0	1	172	352	183	208	0	880	0	491	405	0	154	6	10	0	0	173	205	421	216	172	0	0	234	135	147	152	252	117	276	26	289	76	23	340	124	450	67	457	208	24	229	0	283	0	192	323	1	379	164	0	248	0	11	0	144	34	0	32	1093	23	180	212	225	9	370	64	213	0	0	445	79	52	66	10	817	146	383	812	0	397	0	15	589	0	34	789	0	587	182	0	238	0	0	165	9	0	23	200		540	5	405	514	175	489	0	165	114	66	822	793	202	0	41	194	321	581	11	120	0	88	380	179	16	593	0	9	0	128	235	171	40	87	0	2	109	0	210	408	164	31	221	0	239	2	0	87	53	234	29	372	0	217	345	339	55	215	147	208	502	458	0	0	2	0	60	61	46	65	0	43	59	40	2	60	14	0	0	0	225	5	608	0	0	0	584	0	143	0	2	0	456	267	15	65	0	562	46	18	391		0	1	5	4	3	0	0	2	7	11	4	0	3	0	0	0	0		2	2	2	0	1	3	0	1	1	0	1	0	2	9	1	2	1	1	1	0	8	1	0	0	1	0
HDAC11	FBgn0051119	FBtr0084734	0.727568	-0.383528	-0.670117	8.50476	14.0693	0	0.0769231			0	0	5	0	0	0	0	3	0	0	0	240	0	0	7	0	0	66	1	249	0	0	0	0	0	0	0	0	0	0	0	0	10	0	0	0	0	6	0	0	0	0	0	1	0	0	0	0	0	0	23	115	1	0	1	0	0	1	0	0	0	0	0	0	2	30	0	0	4	9	0	0	0	0	0	0	0	0	0	0	43	0	18	0	0	0	0	0	0	0	0	0	0	0	0	0	58	0	0	0	0	0	0	0	0		0	0	0	29	62	2	0	6	0	0	30	26	0	411	3	0	0	213	0	6	0	0	0	1	0	0	0	0	0	0	12	0	3	7	0	0	0	0	0	0	2	0	0	117	1	1	14	0	1	0	1	2	0	0	16	24	2	15	1	0	7	0	0	0	0	0	0	0	0	0	1	0	0	1	1	2	0	0	0	0	0	0	0	0	0	0	0	0	0	0	0	0	0	0	0	150	0	0	0	251	0		0	0	0	0	0	0	0	0	0	0	0	0	0	0	0	0	0		0	0	0	0	0	0	0	0	0	0	0	0	0	0	0	1	0	1	0	0	0	0	0	0	0	0
HDAC11	FBgn0051119	FBtr0305045	0.327104	-0.587203	-1.54225	25.5238	39.5743	0.823529	0.884615			11	1	58	0	47	0	1	22	1	8	0	266	11	0	247	13	26	90	79	159	20	0	2	11	6	0	2	0	8	2	0	0	2	4	0	23	0	140	5	0	0	5	4	21	25	0	3	1	4	8	77	302	8	0	83	42	0	40	37	1	0	2	8	0	6	126	23	0	18	10	3	0	36	0	0	0	26	2	0	0	55	45	185	1	0	0	4	16	9	5	4	0	2	0	8	3	152	3	0	0	0	0	0	0	2		26	4	1	111	200	64	9	280	45	0	88	56	0	241	1	9	0	356	0	18	2	2	4	105	0	8	37	14	0	4	86	0	108	14	0	0	1	0	4	4	22	0	2	288	138	5	5	1	30	8	99	121	0	56	208	28	1	51	49	9	22	5	5	0	12	16	2	10	4	53	112	3	44	59	75	10	39	3	1	8	6	3	5	0	0	2	3	0	0	18	5	66	2	33	0	322	0	10	1	11	4		0	0	1	4	1	2	3	0	1	0	2	0	0	0	0	0	0		1	0	4	2	0	1	0	2	2	4	1	2	0	0	1	1	0	0	0	1	1	0	0	0	0	0
CG31121	FBgn0051121	FBtr0084723	0.831506	-0.336554	-0.44145	4.47619	3.69307	9	15.8846			0	0	0	0	0	0	0	0	0	0	0	0	0	0	0	0	0	0	0	0	0	0	0	0	0	0	0	0	0	0	0	1	0	0	0	0	0	0	0	0	0	0	0	0	0	0	0	0	0	0	0	0	61	0	0	8	0	0	20	0	0	0	35	0	19	0	0	0	3	0	0	0	0	0	0	0	0	0	0	0	11	0	0	285	0	0	0	0	0	27	0	0	0	0	0	0	0	0	0	0	0	0	0	0	0		0	0	0	0	0	0	0	0	0	0	0	0	8	0	0	0	0	0	14	7	0	0	0	0	0	0	0	0	0	100	0	0	0	0	0	0	0	0	0	0	0	0	24	0	0	0	0	0	0	0	0	0	0	0	11	0	10	0	0	0	10	0	0	0	119	0	0	36	0	0	0	0	0	0	0	0	0	0	0	0	34	0	0	0	0	0	0	0	0	0	0	0	0	0	0	0	0	0	0	0	0		2	3	7	0	16	14	47	6	24	23	7	1	1	1	0	1	0		1	0	0	7	5	0	4	12	16	21	71	93	40	17	18	12	27	15	10	21	9	4	0	1	1	8
CG31121	FBgn0051121	FBtr0084724	0.464167	-1.03339	-1.2242	0.228571	0.722772	0.647059	1.61538			0	0	0	0	0	0	0	0	0	0	0	0	0	0	0	0	0	0	0	0	0	0	0	0	0	0	0	0	0	0	0	0	0	0	1	0	0	0	0	0	0	0	0	0	0	0	0	0	0	0	0	0	21	0	0	0	0	0	0	0	0	0	0	0	0	0	0	0	0	0	0	0	0	0	0	0	0	0	0	0	0	0	0	2	0	0	0	0	0	0	0	0	0	0	0	0	0	0	0	0	0	0	0	0	0		0	0	0	0	0	0	0	0	0	0	0	0	0	0	0	0	0	0	0	0	0	0	0	0	0	0	0	0	0	4	0	0	0	0	0	0	0	0	0	0	0	0	1	0	0	0	0	0	0	0	0	0	0	0	0	0	25	0	0	0	0	0	0	0	1	0	0	42	0	0	0	0	0	0	0	0	0	0	0	0	0	0	0	0	0	0	0	0	0	0	0	0	0	0	0	0	0	0	0	0	0		1	0	1	0	1	0	1	0	2	2	0	0	1	1	0	1	0		0	0	0	1	0	0	1	1	1	1	1	1	3	1	1	3	2	0	1	2	19	1	0	0	0	2
CG31122	FBgn0051122	FBtr0083653	0.883815	-0.149188	-0.317328	5.04762	5.0198	0.823529	1.46154			0	0	4	0	100	0	0	1	1	0	3	0	0	0	4	0	0	1	3	7	0	0	7	5	0	0	0	0	0	0	0	12	0	4	0	0	3	0	5	0	0	0	0	0	0	0	0	1	0	4	3	0	0	2	0	6	0	9	22	7	0	2	3	0	14	0	3	0	9	1	0	9	0	0	0	8	5	1	0	0	0	0	11	18	0	0	162	0	0	16	0	0	0	0	0	3	6	1	0	0	0	0	0	0	44		0	10	9	0	18	21	33	18	2	6	0	17	0	0	0	5	0	0	12	0	0	0	0	9	37	4	0	6	0	6	0	0	0	0	0	0	0	0	3	0	6	0	0	0	0	0	0	3	0	0	0	2	0	23	0	0	1	0	1	1	56	24	25	0	1	24	0	5	0	0	0	4	7	5	0	0	0	0	12	0	0	4	0	0	0	0	2	0	0	0	0	0	27	2	20	0	0	0	11	25	0		0	1	1	0	1	0	1	0	1	5	1	1	0	0	0	1	1		0	2	0	0	0	0	1	1	1	0	1	1	20	1	1	0	4	1	1	0	0	0	0	0	0	3
CG31122	FBgn0051122	FBtr0301432	0.36819	-0.746246	-1.44386	7.08571	10.0891	1	1.15385			0	0	3	0	37	0	0	1	2	0	7	0	0	0	30	0	0	0	3	12	0	0	114	11	0	0	0	0	0	0	0	10	0	4	0	0	3	0	5	0	0	0	0	0	0	0	0	1	0	4	3	0	0	5	0	8	0	7	32	6	0	2	3	0	29	0	3	0	8	1	0	13	0	0	0	8	7	1	0	0	0	0	240	15	0	0	47	0	0	13	0	0	0	0	0	4	12	1	0	0	0	0	0	0	29		0	11	7	0	16	17	23	13	2	17	0	10	1	0	0	32	0	0	10	0	0	0	0	7	23	6	0	20	0	11	0	0	0	0	0	0	0	0	18	0	5	0	0	0	0	0	0	3	0	0	0	2	0	19	0	0	1	0	1	1	37	17	17	0	1	19	0	4	0	0	0	3	130	4	0	0	0	0	258	0	0	6	0	0	0	0	2	0	0	0	0	0	94	2	14	0	0	0	38	97	0		0	1	1	0	1	0	1	0	4	5	1	0	0	1	0	1	1		0	2	0	0	0	0	1	1	1	0	1	1	9	1	1	0	7	1	1	0	0	0	0	0	0	3
CG31122	FBgn0051122	FBtr0333831	0.680194	0.415322	0.768934	17.3524	14.8713	2.29412	1.84615			4	0	57	0	1	0	0	308	4	0	24	0	0	40	5	0	0	34	13	20	0	0	5	32	0	0	0	0	0	0	0	1	0	33	0	0	0	0	120	0	0	0	0	0	0	0	0	1	0	82	26	0	41	322	0	3	0	1	31	35	0	1	6	0	3	0	0	0	0	0	0	42	0	0	0	3	23	20	0	17	0	0	265	1	0	0	1	0	0	0	0	0	0	0	0	124	71	1	0	0	0	0	0	0	1		0	240	1	0	1	1	1	2	0	70	0	2	0	0	3	7	0	0	1	0	0	0	0	130	1	2	0	8	0	6	0	0	0	0	0	0	0	3	5	0	0	0	0	0	0	0	0	2	0	0	0	87	0	184	0	66	29	22	1	2	2	1	66	0	1	1	0	1	0	23	0	1	5	3	0	0	4	0	3	0	0	72	0	0	0	0	1	0	0	0	0	0	181	1	1	0	0	0	117	141	0		1	2	1	0	4	0	7	1	1	10	2	0	1	1	0	3	5		0	1	1	0	0	1	1	1	2	0	5	5	15	4	1	1	5	2	1	0	1	0	0	0	0	1
CG31125	FBgn0051125	FBtr0084665	0.017324	-1.38375	-3.1218	82.4667	194.782	0.235294	0.615385			0	328	0	1123	0	0	0	0	0	3	99	0	0	804	96	110	0	0	71	0	0	0	263	177	1080	303	218	0	0	0	1	0	113	124	0	0	63	1	61	40	0	0	41	144	0	0	0	118	0	113	2	0	110	0	47	184	300	46	2	48	23	70	2	2	2	160	24	91	103	21	100	114	390	0	0	63	82	29	0	11	0	400	62	44	0	0	0	0	357	261	0	0	0	15	0	0	0	0	0	0	0	0	0	0	0		687	972	152	949	7	845	485	389	86	214	0	29	34	0	35	285	131	0	11	33	222	7	353	124	327	2	69	224	16	290	108	0	0	0	88	0	29	0	83	518	137	402	109	0	135	0	2	20	0	0	1	163	0	517	274	101	36	226	61	144	0	147	139	452	1	18	136	86	62	2	79	22	204	87	238	85	487	0	276	478	222	132	0	0	0	0	763	2	0	107	419	17	391	282	308	319	986	1191	0	269	1134		0	0	0	0	1	0	0	0	0	2	1	0	0	0	0	0	0		0	0	0	0	0	0	1	0	1	0	0	0	6	5	0	2	0	0	0	0	0	0	0	0	0	1
CG31126	FBgn0051126	FBtr0084663	0.957313	-0.0568165	-0.127274	61.1333	70.495	7.05882	6.42308			0	0	0	37	286	0	0	169	0	82	67	0	0	0	99	23	0	0	13	0	0	0	40	1	187	0	0	0	377	9	0	33	126	0	0	328	0	64	1	0	126	30	0	59	0	34	0	83	0	48	0	278	126	199	76	0	0	53	351	129	99	87	56	250	0	158	23	69	121	53	41	64	69	0	0	156	284	83	366	0	0	0	66	134	0	26	0	0	0	17	0	106	110	0	0	0	177	0	0	0	28	5	237	0	0		593	129	150	0	62	187	0	74	71	54	0	234	89	0	39	0	0	0	0	0	0	0	148	0	88	342	237	51	0	99	206	0	0	37	36	0	18	0	0	0	0	0	109	208	55	12	0	11	1	117	0	98	948	214	0	2	2	0	278	122	61	0	0	54	6	74	84	0	0	0	151	0	0	0	198	70	145	0	0	0	37	191	183	0	0	0	0	0	0	0	0	0	0	196	7	0	0	0	38	322	182		2	2	3	0	9	2	2	14	4	6	2	3	0	26	3	5	37		3	6	6	15	13	4	4	2	2	3	5	4	16	14	2	8	5	7	6	5	10	3	4	1	4	15
CG31128	FBgn0051128	FBtr0084638	1.01	0.440532	0.0367889	0.209524	0	0	0			0	0	0	0	0	0	0	0	0	0	0	0	0	0	0	0	0	0	0	0	0	0	0	0	0	0	0	0	0	0	2	0	0	0	0	0	0	0	0	0	0	0	0	0	0	0	0	0	0	0	0	0	0	0	0	0	0	0	0	0	0	0	0	0	0	0	0	0	0	0	0	0	0	0	0	0	0	0	0	0	0	0	0	0	0	0	0	0	0	0	20	0	0	0	0	0	0	0	0	0	0	0	0	0	0		0	0	0	0	0	0	0	0	0	0	0	0	0	0	0	0	0	0	0	0	0	0	0	0	0	0	0	0	0	0	0	0	0	0	0	0	0	0	0	0	0	0	0	0	0	0	0	0	0	0	0	0	0	0	0	0	0	0	0	0	0	0	0	0	0	0	0	0	0	0	0	0	0	0	0	0	0	0	0	0	0	0	0	0	0	0	0	0	0	0	0	0	0	0	0	0	0	0	0	0	0		0	0	0	0	0	0	0	0	0	0	0	0	0	0	0	0	0		0	0	0	0	0	0	0	0	0	0	0	0	0	0	0	0	0	0	0	0	0	0	0	0	0	0
tRNA:Leu-TAA-4-1	FBgn0051130	FBtr0084597				0	0	0	0			0	0	0	0	0	0	0	0	0	0	0	0	0	0	0	0	0	0	0	0	0	0	0	0	0	0	0	0	0	0	0	0	0	0	0	0	0	0	0	0	0	0	0	0	0	0	0	0	0	0	0	0	0	0	0	0	0	0	0	0	0	0	0	0	0	0	0	0	0	0	0	0	0	0	0	0	0	0	0	0	0	0	0	0	0	0	0	0	0	0	0	0	0	0	0	0	0	0	0	0	0	0	0	0	0		0	0	0	0	0	0	0	0	0	0	0	0	0	0	0	0	0	0	0	0	0	0	0	0	0	0	0	0	0	0	0	0	0	0	0	0	0	0	0	0	0	0	0	0	0	0	0	0	0	0	0	0	0	0	0	0	0	0	0	0	0	0	0	0	0	0	0	0	0	0	0	0	0	0	0	0	0	0	0	0	0	0	0	0	0	0	0	0	0	0	0	0	0	0	0	0	0	0	0	0	0		0	0	0	0	0	0	0	0	0	0	0	0	0	0	0	0	0		0	0	0	0	0	0	0	0	0	0	0	0	0	0	0	0	0	0	0	0	0	0	0	0	0	0
CG31131	FBgn0051131	FBtr0300438	1.01	0.25848	-0.037111	0.171429	0.0594059	0	0			0	0	0	0	0	0	0	0	0	0	0	0	0	0	0	0	0	0	0	0	0	0	0	0	0	0	0	0	0	0	0	0	0	0	0	0	0	0	0	0	0	0	0	0	0	0	0	0	0	0	0	0	0	0	0	0	0	0	0	0	0	0	0	0	0	0	0	0	0	0	0	0	0	0	0	0	0	0	18	0	0	0	0	0	0	0	0	0	0	0	0	0	0	0	0	0	0	0	0	0	0	0	0	0	0		0	0	0	0	0	0	0	0	0	0	0	0	0	0	0	0	0	0	0	0	0	0	0	0	0	0	0	0	0	0	0	0	0	0	0	0	0	0	0	0	0	0	0	0	0	0	0	0	0	0	0	0	0	0	0	0	0	0	0	0	6	0	0	0	0	0	0	0	0	0	0	0	0	0	0	0	0	0	0	0	0	0	0	0	0	0	0	0	0	0	0	0	0	0	0	0	0	0	0	0	0		0	0	0	0	0	0	0	0	0	0	0	0	0	0	0	0	0		0	0	0	0	0	0	0	0	0	0	0	0	0	0	0	0	0	0	0	0	0	0	0	0	0	0
Slimp	FBgn0051133	FBtr0084583	0.4625	-0.90044	-1.22735	9.94286	17.0693	4.35294	2			0	0	0	0	62	0	0	0	0	27	0	0	0	0	40	0	3	0	0	0	0	0	0	0	0	0	0	0	0	3	208	0	64	0	0	0	0	0	0	5	0	0	0	6	0	0	0	0	0	0	0	0	0	0	32	0	0	0	0	8	0	0	2	0	0	0	0	0	0	0	0	0	0	0	0	82	28	0	0	0	140	0	189	42	0	0	0	0	0	0	0	0	0	0	0	0	0	56	0	0	41	0	0	0	6		0	0	86	0	125	114	0	43	53	0	0	0	0	0	6	0	0	0	0	0	0	0	0	0	0	93	149	0	0	0	0	0	0	11	0	0	48	0	0	0	0	0	0	0	48	0	0	0	0	0	0	21	0	0	0	0	0	50	0	0	0	0	0	0	1	201	0	44	159	0	0	0	0	0	0	0	0	0	0	0	0	0	0	0	0	0	198	0	0	0	0	0	0	0	0	0	0	0	0	0	274		1	1	3	13	1	1	1	0	8	2	1	0	1	6	1	12	22		1	3	0	1	2	2	0	0	4	1	0	2	3	10	0	2	0	1	1	5	8	1	1	0	0	4
CG31139	FBgn0051139	FBtr0084321	1.01	0.0852805	0.0443934	0.0285714	0	0	0.0384615			0	0	0	0	0	0	0	0	0	0	0	0	0	0	0	0	0	0	0	0	0	0	0	0	0	0	0	0	0	0	0	0	0	0	0	0	0	0	0	0	0	0	0	0	0	0	0	0	0	0	0	0	0	0	0	0	0	0	0	0	0	0	1	0	0	0	0	0	0	0	0	0	0	0	0	0	0	0	0	0	0	0	0	0	0	0	0	0	0	0	0	0	0	0	0	0	0	0	0	0	2	0	0	0	0		0	0	0	0	0	0	0	0	0	0	0	0	0	0	0	0	0	0	0	0	0	0	0	0	0	0	0	0	0	0	0	0	0	0	0	0	0	0	0	0	0	0	0	0	0	0	0	0	0	0	0	0	0	0	0	0	0	0	0	0	0	0	0	0	0	0	0	0	0	0	0	0	0	0	0	0	0	0	0	0	0	0	0	0	0	0	0	0	0	0	0	0	0	0	0	0	0	0	0	0	0		0	0	0	0	0	0	0	0	0	0	0	0	0	0	0	0	0		0	0	0	0	0	0	0	1	0	0	0	0	0	0	0	0	0	0	0	0	0	0	0	0	0	0
CG31139	FBgn0051139	FBtr0339522	1.01	0.0852669	0.0443933	0.0285714	0	0	0			0	0	0	0	0	0	0	0	0	0	0	0	0	0	0	0	0	0	0	0	0	0	0	0	0	0	0	0	0	0	0	0	0	0	0	0	0	0	0	0	0	0	0	0	0	0	0	0	0	0	0	0	0	0	0	0	0	0	0	0	0	0	1	0	0	0	0	0	0	0	0	0	0	0	0	0	0	0	0	0	0	0	0	0	0	0	0	0	0	0	0	0	0	0	0	0	0	0	0	0	2	0	0	0	0		0	0	0	0	0	0	0	0	0	0	0	0	0	0	0	0	0	0	0	0	0	0	0	0	0	0	0	0	0	0	0	0	0	0	0	0	0	0	0	0	0	0	0	0	0	0	0	0	0	0	0	0	0	0	0	0	0	0	0	0	0	0	0	0	0	0	0	0	0	0	0	0	0	0	0	0	0	0	0	0	0	0	0	0	0	0	0	0	0	0	0	0	0	0	0	0	0	0	0	0	0		0	0	0	0	0	0	0	0	0	0	0	0	0	0	0	0	0		0	0	0	0	0	0	0	0	0	0	0	0	0	0	0	0	0	0	0	0	0	0	0	0	0	0
CG31140	FBgn0051140	FBtr0084497	0.488445	-0.145592	-1.17094	33.1619	26.9604	6.94118	2.53846			695	2	3	261	2	3	12	3	3	59	7	0	41	3	10	3	3	27	2	3	342	3	3	3	2	3	3	2	2	3	54	1	64	3	4	0	3	3	3	2	3	3	3	40	1	27	3	3	1	6	3	0	3	3	124	3	4	75	3	32	41	3	8	65	12	3	2	3	3	22	3	3	25	3	0	3	13	5	0	3	47	3	3	169	1003	2	3	0	2	5	3	4	2	1	2	2	6	3	0	1	3	0	7	3	3		2	3	3	14	3	3	2	19	258	14	3	70	21	3	3	6	3	3	2	2	3	3	3	3	3	3	3	165	0	3	3	3	3	5	6	3	3	3	3	980	3	3	3	0	3	3	3	4	3	3	36	30	3	3	4	3	3	4	3	3	3	3	2	3	4	3	21	3	3	3	29	12	3	14	0	8	3	0	373	3	5	17	3	3	3	2	21	2	3	166	4	0	3	3	38	3	0	26	163	3	4		1	0	3	17	1	0	1	2	54	5	7	3	8	8	1	0	7		1	6	1	1	1	2	6	4	2	2	2	2	1	3	1	4	10	2	3	8	3	0	0	0	1	0
CG31140	FBgn0051140	FBtr0084498	0.872547	0.0867176	0.343181	452.943	442.485	8.05882	5.15385			176	1988	292	730	1058	843	1165	880	706	373	682	0	6	846	1223	636	102	612	253	326	191	1458	683	1126	551	6	227	4	937	206	412	13	424	775	96	0	34	216	313	43	392	172	218	15	2	269	48	304	1	618	66	0	374	153	550	470	99	215	644	229	15	232	18	166	94	383	45	298	123	276	73	485	531	490	0	88	1045	40	0	189	904	1917	1520	743	1000	126	882	0	267	722	1908	632	846	1	824	895	679	893	0	1	316	0	995	56	1390		909	2229	1003	570	348	1298	456	135	618	1335	78	643	8	37	210	647	377	460	284	130	23	161	714	22	497	285	120	8	0	458	958	9	32	98	140	10	49	73	287	924	446	318	290	0	630	8	852	51	164	1788	1800	788	1120	460	691	11	348	1128	177	449	493	338	328	565	8	350	190	81	153	242	752	136	478	295	0	710	997	0	442	401	1010	254	1353	570	491	21	802	205	13	72	258	0	784	954	532	319	3	809	4	16	1100		2	0	30	7	2	0	1	6	11	23	21	12	11	5	1	0	5		3	8	4	1	1	4	6	2	2	6	2	4	0	17	2	3	2	4	15	38	7	1	0	0	1	1
CG31140	FBgn0051140	FBtr0113392	0.174398	-0.521168	-1.99528	1.2381	1.73267	1.17647	0.5			1	2	0	1	0	3	2	1	0	7	1	0	2	0	0	1	0	1	2	2	4	0	1	2	0	0	1	0	2	0	2	2	1	2	0	0	1	1	0	0	0	1	3	1	0	1	0	1	0	1	0	0	1	0	5	2	2	7	1	1	0	1	5	2	3	1	2	3	1	0	1	0	0	0	0	1	1	5	0	1	1	1	1	8	4	1	0	0	3	1	1	0	1	0	1	1	0	2	0	0	1	0	1	2	1		1	1	2	1	3	1	0	31	4	2	0	9	3	0	2	3	3	0	1	1	1	0	0	2	3	2	0	8	0	2	2	0	0	1	5	0	2	1	1	3	2	2	1	0	2	0	1	0	0	1	1	2	1	2	1	0	1	2	0	1	2	1	1	2	1	0	1	1	1	1	2	2	1	1	0	1	1	0	3	0	2	2	0	0	2	2	2	4	1	0	1	0	1	2	2	2	0	6	0	2	1		0	0	1	1	0	0	0	0	6	2	1	1	5	2	0	0	1		0	2	0	1	0	0	0	1	1	0	0	0	1	1	0	1	3	0	1	1	0	0	0	0	0	0
CG31140	FBgn0051140	FBtr0113393	0.243562	-0.724574	-1.76812	96.6286	110.366	2.64706	1.80769			337	8	1	244	988	0	1	253	1	201	1	0	511	0	3	1	0	246	8	1	55	2	1	26	0	0	180	0	0	1	54	4	8	217	0	579	0	90	58	3	6	124	0	126	0	96	1	0	0	5	0	0	118	1	169	120	121	45	0	0	123	186	12	216	2	124	1	82	168	29	12	1	1	1	15	1	92	53	0	0	3	70	2	336	477	1107	634	0	250	371	1	0	95	0	73	74	65	403	0	0	8	0	17	1	25		145	6	17	237	221	382	3	336	60	235	0	351	399	0	2	2	0	0	27	0	372	0	2	60	142	417	367	363	0	14	54	0	53	79	97	0	5	1	45	13	1	2	0	0	1	0	235	0	0	0	3	20	526	243	0	0	1	60	55	4	265	0	30	26	5	1	69	0	128	1	99	39	282	389	0	2	1	157	28	5	1	130	138	0	66	1	123	180	166	70	99	0	1	149	245	0	886	1	777	600	329		0	0	4	1	3	0	0	2	24	2	3	3	2	1	0	0	0		0	18	0	0	2	0	2	1	2	1	0	1	1	11	1	3	1	2	1	0	0	0	0	0	0	0
CG31140	FBgn0051140	FBtr0300963	0.260247	0.00984468	-1.71929	42.7238	48.396	1.47059	0.615385			1	355	2	2	9	56	56	29	1	6	22	0	925	1	3	30	0	2	49	218	2	1	62	23	4	0	5	0	172	1	82	23	33	118	0	1	3	3	1	0	0	2	17	2	0	9	0	35	0	26	0	0	7	0	42	115	5	49	38	1	1	13	9	31	2	67	4	40	14	23	9	1	0	0	0	1	47	19	0	7	5	18	48	145	524	66	1	0	113	4	27	0	101	0	181	2	1	197	0	0	12	0	14	12	78		12	577	29	1	16	83	0	25	48	122	0	87	47	0	64	417	33	0	23	12	1	0	1	10	25	74	1	34	0	63	41	0	1	3	30	0	4	4	22	37	4	230	16	0	131	1	12	1	0	82	1	32	1	13	59	0	3	43	1	40	64	8	5	3	1	1	26	1	4	6	87	15	119	3	0	31	29	0	53	1	145	5	3	0	11	672	144	71	53	0	52	0	45	40	45	71	8	439	1	6	3		0	0	2	0	1	0	0	1	2	4	1	8	4	1	0	0	1		0	1	0	1	0	0	0	0	1	1	1	0	0	3	0	1	4	0	1	1	1	0	0	0	0	0
CG31140	FBgn0051140	FBtr0305041	0.887751	-0.0842512	-0.30726	25.1714	25.6337	3.23529	2.65385			4	3	4	3	4	4	79	13	4	67	55	0	2	4	12	31	4	73	3	4	31	3	33	12	3	3	25	2	3	12	73	2	4	3	4	107	3	3	3	2	82	2	3	4	1	33	4	4	1	178	3	0	3	4	33	67	47	153	4	4	3	3	14	3	3	3	3	3	22	13	9	87	4	3	0	4	17	6	0	4	54	4	20	34	17	2	449	0	2	83	52	4	88	1	33	66	3	3	0	1	4	0	150	11	24		3	72	3	41	3	146	3	620	14	3	4	103	12	4	3	7	4	4	3	7	3	4	22	4	3	28	65	30	0	3	3	3	18	5	7	4	3	3	3	22	3	3	4	0	3	3	27	4	4	4	32	46	4	38	11	3	4	4	7	70	38	7	7	4	3	4	7	8	3	3	8	4	4	2	0	67	4	0	33	78	7	11	4	4	70	2	3	2	174	3	64	0	3	31	2	4	0	83	171	98	3		1	0	3	5	1	0	1	3	8	4	7	4	6	6	1	0	5		2	4	1	1	1	2	3	3	2	3	2	2	1	4	1	6	10	2	4	10	3	0	0	0	1	1
CG31140	FBgn0051140	FBtr0330371	0.114792	-0.57712	-2.2411	1.26667	1.84158	1.23529	0.538462			1	2	0	1	0	3	2	1	0	6	1	0	2	0	1	1	0	1	2	2	4	0	2	2	1	0	1	0	2	0	2	2	1	2	0	0	1	1	1	0	0	1	2	1	0	1	0	1	0	1	0	0	1	0	6	2	2	9	1	1	0	1	5	2	3	1	2	3	1	1	1	0	0	0	0	1	1	4	0	1	1	1	1	7	4	1	0	0	2	1	1	0	1	0	1	1	0	1	0	0	1	0	1	2	2		1	2	2	1	2	1	0	38	4	2	0	7	3	0	2	3	3	0	1	1	0	0	1	3	3	3	1	9	0	1	2	0	0	1	6	0	2	1	1	3	2	2	1	0	1	0	1	0	0	1	1	2	1	2	1	0	1	2	0	1	2	1	1	1	1	0	1	1	1	1	2	2	1	1	0	1	1	0	4	0	2	2	0	0	3	3	2	4	1	0	1	0	1	3	2	2	0	6	0	2	1		0	0	1	1	1	0	0	0	6	2	1	1	5	2	0	0	1		0	2	0	1	0	0	0	1	1	0	0	0	1	1	0	1	4	0	1	1	0	0	0	0	0	0
CG31141	FBgn0051141	FBtr0084490	1.01	0	0	0	0	0	0.0384615			0	0	0	0	0	0	0	0	0	0	0	0	0	0	0	0	0	0	0	0	0	0	0	0	0	0	0	0	0	0	0	0	0	0	0	0	0	0	0	0	0	0	0	0	0	0	0	0	0	0	0	0	0	0	0	0	0	0	0	0	0	0	0	0	0	0	0	0	0	0	0	0	0	0	0	0	0	0	0	0	0	0	0	0	0	0	0	0	0	0	0	0	0	0	0	0	0	0	0	0	0	0	0	0	0		0	0	0	0	0	0	0	0	0	0	0	0	0	0	0	0	0	0	0	0	0	0	0	0	0	0	0	0	0	0	0	0	0	0	0	0	0	0	0	0	0	0	0	0	0	0	0	0	0	0	0	0	0	0	0	0	0	0	0	0	0	0	0	0	0	0	0	0	0	0	0	0	0	0	0	0	0	0	0	0	0	0	0	0	0	0	0	0	0	0	0	0	0	0	0	0	0	0	0	0	0		0	0	0	0	0	0	0	0	0	0	0	0	0	0	0	0	0		0	0	0	0	0	0	0	0	0	0	0	1	0	0	0	0	0	0	0	0	0	0	0	0	0	0
tRNA:Leu-CAA-2-3	FBgn0051143	FBtr0084482				0	0	0	0			0	0	0	0	0	0	0	0	0	0	0	0	0	0	0	0	0	0	0	0	0	0	0	0	0	0	0	0	0	0	0	0	0	0	0	0	0	0	0	0	0	0	0	0	0	0	0	0	0	0	0	0	0	0	0	0	0	0	0	0	0	0	0	0	0	0	0	0	0	0	0	0	0	0	0	0	0	0	0	0	0	0	0	0	0	0	0	0	0	0	0	0	0	0	0	0	0	0	0	0	0	0	0	0	0		0	0	0	0	0	0	0	0	0	0	0	0	0	0	0	0	0	0	0	0	0	0	0	0	0	0	0	0	0	0	0	0	0	0	0	0	0	0	0	0	0	0	0	0	0	0	0	0	0	0	0	0	0	0	0	0	0	0	0	0	0	0	0	0	0	0	0	0	0	0	0	0	0	0	0	0	0	0	0	0	0	0	0	0	0	0	0	0	0	0	0	0	0	0	0	0	0	0	0	0	0		0	0	0	0	0	0	0	0	0	0	0	0	0	0	0	0	0		0	0	0	0	0	0	0	0	0	0	0	0	0	0	0	0	0	0	0	0	0	0	0	0	0	0
CR31144	FBgn0051144	FBtr0303864	1.01	0.773041	0.565589	0.295238	0.019802	0	0.153846			0	0	0	0	0	0	0	0	0	1	0	0	0	1	0	0	0	0	0	0	7	0	0	0	0	0	0	0	1	0	0	0	0	0	0	0	0	0	0	0	0	0	0	0	0	0	0	0	0	6	0	0	0	0	0	0	0	0	0	0	0	0	0	0	0	7	0	0	0	0	0	0	0	1	1	0	2	3	0	0	0	1	0	0	0	0	0	0	0	0	0	0	0	0	0	0	0	0	0	0	0	0	0	0	0		0	0	0	0	0	0	0	0	0	0	0	0	0	0	0	0	0	0	0	0	0	0	0	0	0	1	0	1	0	0	0	0	0	0	0	0	0	0	0	0	0	0	0	0	0	0	0	0	0	0	0	0	0	0	0	0	0	0	0	0	0	0	0	0	0	0	0	0	0	0	0	0	0	0	0	0	0	0	0	0	0	0	0	0	0	0	0	0	0	0	0	0	0	0	0	0	0	0	0	0	0		0	0	0	0	0	0	0	0	0	0	0	0	0	0	0	0	0		0	0	0	0	0	0	0	0	0	0	0	0	4	0	0	0	0	0	0	0	0	0	0	0	0	0
CG31145	FBgn0051145	FBtr0084479	0.70594	1.3661	0.714437	12.7238	6.88119	0.823529	0.423077			0	0	10	0	0	0	60	0	0	0	0	0	0	0	0	11	9	0	13	0	0	0	0	0	0	0	0	0	0	26	0	0	0	0	0	0	0	0	0	0	0	0	0	3	0	0	0	0	0	0	0	0	0	0	0	40	7	42	0	0	27	0	1	0	1	0	2	2	0	27	9	0	85	22	0	6	5	1	0	0	241	4	0	0	0	445	0	0	0	0	0	0	6	0	0	0	0	14	0	0	104	0	0	0	113		0	42	0	0	0	0	0	40	0	0	0	0	27	0	0	0	0	0	6	103	0	0	62	0	0	0	0	0	0	0	0	0	0	0	0	0	0	0	0	0	0	0	1	0	0	0	0	0	0	0	0	0	0	96	0	0	0	0	0	0	0	107	0	0	1	0	0	0	51	2	0	0	2	0	0	0	10	0	0	0	0	144	0	0	0	0	0	0	0	0	0	0	0	1	0	0	0	0	0	0	0		0	0	3	0	0	1	0	2	2	2	1	1	0	1	0	0	1		1	0	1	0	0	0	1	1	0	0	0	0	0	1	0	0	1	0	0	0	3	0	0	1	0	1
CG31145	FBgn0051145	FBtr0084480	0.586055	1.42551	0.965524	4.78095	2	0.764706	0.346154			0	0	1	0	0	0	43	0	0	0	0	0	0	0	0	10	19	0	3	0	0	0	0	0	0	0	0	0	0	10	0	0	0	0	0	0	0	0	0	0	0	0	0	2	0	0	0	0	0	0	0	0	0	0	0	40	8	6	0	0	27	0	0	0	1	0	1	2	0	5	1	0	54	5	0	7	1	1	0	0	6	4	0	0	0	231	0	0	0	0	0	0	2	0	0	0	0	1	0	0	7	0	0	0	4		0	36	0	0	0	0	0	33	0	0	0	0	2	0	0	0	0	0	0	7	0	0	49	0	0	0	0	0	0	0	0	0	0	0	0	0	0	0	0	0	0	0	1	0	0	0	0	0	0	0	0	0	0	4	0	0	0	0	0	0	0	4	0	0	1	0	0	0	40	2	0	0	2	0	0	0	10	0	0	0	0	10	0	0	0	0	0	0	0	0	0	0	0	1	0	0	0	0	0	0	0		0	0	2	0	0	1	0	2	2	2	1	1	0	1	0	0	1		1	0	1	0	0	0	1	0	0	0	0	0	0	1	0	0	1	0	0	0	3	0	0	0	0	1
CG31145	FBgn0051145	FBtr0290056	0.277163	0.754298	1.67198	0.847619	0.485149	1.05882	0.461538			0	0	2	0	0	0	4	4	0	0	0	0	0	0	1	1	4	0	4	0	0	0	0	0	0	0	0	0	4	2	0	0	0	0	0	0	0	0	0	0	0	0	0	4	0	4	0	0	0	0	0	0	0	0	0	4	1	2	0	0	4	0	0	0	0	0	0	5	0	4	0	0	1	1	0	1	3	3	0	0	4	1	0	4	0	3	0	0	0	0	0	0	1	0	0	0	0	3	0	0	2	0	4	0	4		4	2	0	4	0	0	0	1	0	0	0	0	1	0	0	0	5	0	5	4	0	0	1	0	0	0	0	0	0	0	0	0	0	0	0	0	0	0	0	0	0	0	4	0	0	0	0	0	0	0	0	0	0	1	0	0	0	0	0	0	0	3	0	0	1	1	0	0	1	1	0	0	1	0	0	0	1	0	0	0	0	1	0	0	0	0	0	0	0	0	2	0	0	5	0	0	0	0	0	0	0		0	0	1	1	0	1	1	1	1	1	1	0	2	1	0	0	7		0	0	2	0	0	0	2	0	1	2	0	0	0	1	0	0	0	0	1	0	1	0	0	0	0	2
CG31145	FBgn0051145	FBtr0290057	1.01	0.206092	0.261344	0.161905	0.118812	0.294118	0.115385			0	0	1	0	0	0	1	0	0	0	0	0	0	0	0	0	0	0	1	0	0	0	0	0	0	0	0	0	0	1	0	0	0	0	0	0	0	0	0	0	0	0	0	0	0	0	0	0	0	0	0	0	0	0	0	1	0	0	0	0	0	0	0	0	0	0	1	0	0	0	1	0	1	1	0	1	1	0	0	0	1	0	0	0	0	1	0	0	0	0	0	0	1	0	0	0	0	0	0	0	3	0	0	0	0		0	1	0	0	0	0	0	3	0	0	0	0	1	0	0	0	0	0	0	1	0	0	0	0	0	0	0	0	0	0	0	0	0	0	0	0	0	0	0	0	0	0	0	0	0	0	0	0	0	0	0	0	0	1	0	0	0	0	0	0	0	1	0	0	0	2	0	0	0	0	0	0	0	0	0	0	1	0	0	0	0	1	0	0	0	0	0	0	0	0	0	0	0	0	0	0	0	0	0	0	0		0	0	0	0	0	0	0	0	1	0	0	0	0	0	0	0	4		0	0	0	0	0	0	0	0	1	0	0	0	0	1	0	0	0	0	0	0	1	0	0	0	0	0
CG31145	FBgn0051145	FBtr0336459	0.0479565	1.64917	2.68429	16.9905	7.21782	2.11765	1.07692			0	0	30	13	0	0	27	71	0	0	0	0	0	0	1	2	97	9	110	0	0	0	0	0	0	0	0	0	116	94	0	0	0	0	0	0	0	0	0	0	0	0	0	116	0	18	0	0	0	0	0	0	0	0	0	38	2	15	0	0	35	0	1	0	0	0	6	86	0	49	2	0	2	2	0	2	67	79	0	0	76	1	0	15	0	52	0	0	0	0	0	0	4	0	0	0	0	173	0	0	54	0	72	0	247		239	4	0	24	0	0	0	2	0	0	0	0	2	0	0	0	43	0	60	35	0	0	2	0	0	0	0	0	0	0	0	0	0	0	0	0	0	0	0	0	0	0	79	0	0	0	0	0	0	0	0	0	0	5	0	0	0	0	0	0	0	54	0	22	1	10	0	0	2	1	0	0	1	0	0	0	2	0	0	0	0	2	0	0	0	0	0	0	0	1	3	0	0	134	0	0	0	0	0	0	1		1	1	2	1	1	2	1	4	5	2	1	1	3	1	0	0	10		1	0	4	1	1	0	4	0	0	8	0	0	0	1	0	1	1	0	1	1	2	0	0	0	0	2
Nlg1	FBgn0051146	FBtr0081541	0.973234	0.0383077	0.0754237	0.514286	0.49505	5.23529	2.73077			0	0	0	0	0	0	0	0	8	0	3	0	0	0	0	0	0	0	0	0	0	0	0	0	0	2	0	0	4	1	0	0	0	0	0	8	0	0	0	0	0	0	0	0	0	0	0	0	0	0	0	0	0	0	0	0	0	1	0	0	2	0	3	0	13	0	0	0	0	0	0	0	0	0	0	0	0	0	0	0	0	0	0	0	0	0	0	0	0	6	0	0	0	0	1	0	0	0	0	0	0	0	0	0	2		0	0	0	0	0	0	0	0	0	0	0	0	0	0	0	0	0	0	17	6	0	0	0	0	0	0	0	0	0	0	0	0	0	0	0	0	0	0	0	0	0	0	0	0	0	0	0	0	0	0	0	0	0	0	0	0	0	0	0	18	2	0	0	0	0	0	1	0	0	0	0	0	0	0	2	0	0	0	0	0	4	0	0	0	0	0	0	0	0	0	0	0	0	0	0	0	0	0	0	0	0		1	0	26	4	2	2	2	5	22	7	8	0	4	1	0	0	5		2	11	0	0	1	4	3	4	3	3	1	2	1	14	0	1	6	1	1	4	4	2	1	0	0	2
Nlg1	FBgn0051146	FBtr0305969	0.173849	-1.21357	-1.9971	0.628571	1.64356	2.58824	2.65385			0	0	0	0	0	0	0	0	9	0	3	0	0	0	0	0	0	0	0	0	0	0	0	0	0	3	0	0	5	1	0	0	0	0	0	11	0	0	0	0	0	0	0	0	0	0	0	0	1	0	0	0	0	0	0	0	0	1	0	0	1	0	4	0	12	0	0	0	0	0	0	0	0	0	0	0	0	0	0	0	0	0	0	0	0	0	0	0	0	10	0	0	0	0	2	0	0	0	0	0	1	0	0	0	2		0	0	0	0	0	0	0	0	0	0	0	0	0	0	0	0	0	0	36	7	0	0	0	0	0	0	0	0	0	0	0	0	0	0	0	0	0	0	0	0	0	0	0	0	0	0	0	0	1	0	0	0	0	0	0	0	1	0	0	108	2	0	0	0	1	0	1	0	0	0	0	0	0	0	2	0	0	0	0	0	6	0	0	0	0	0	0	0	0	0	1	0	0	0	0	0	0	0	0	0	0		2	0	3	8	2	2	2	1	2	1	3	1	9	2	0	1	5		3	12	1	2	1	2	2	5	4	6	1	1	1	7	0	1	3	2	2	5	4	1	0	0	0	3
Gba1a	FBgn0051148	FBtr0084441	1.01	1.63577	0.00897366	1.11429	0.00990099	0	0.0384615			0	0	0	0	0	0	0	0	0	0	0	0	0	0	0	0	0	0	0	0	0	0	0	0	0	0	0	0	0	0	0	0	0	0	0	0	0	0	0	0	0	0	0	0	0	0	0	0	0	0	0	0	0	0	0	0	0	0	0	0	0	0	0	0	0	0	0	0	0	0	0	0	0	0	0	0	0	0	0	0	0	0	0	0	0	65	0	0	0	0	0	0	0	0	0	0	0	52	0	0	0	0	0	0	0		0	0	0	0	0	0	0	0	0	0	0	0	0	0	0	0	0	0	0	0	0	0	0	0	0	0	0	0	0	1	0	0	0	0	0	0	0	0	0	0	0	0	0	0	0	0	0	0	0	0	0	0	0	0	0	0	0	0	0	0	0	0	0	0	0	0	0	0	0	0	0	0	0	0	0	0	0	0	0	0	0	0	0	0	0	0	0	0	0	0	0	0	0	0	0	0	0	0	0	0	0		0	0	0	0	0	0	0	0	0	0	0	0	0	0	0	0	0		0	0	0	0	0	0	0	0	0	0	0	0	0	0	0	0	0	0	1	0	0	0	0	0	0	0
wge	FBgn0051151	FBtr0110835	0.604209	-0.338915	-0.928346	30.1429	33.0396	3.70588	5.92308			1	296	0	14	4	0	47	1	1	5	2	1	0	0	3	2	46	6	8	2	38	7	26	68	0	0	320	0	0	1	0	8	11	0	1	3	0	0	31	0	39	25	0	0	0	2	1	1	0	74	35	0	13	0	9	180	0	25	137	5	28	4	8	77	6	224	2	2	24	26	10	31	8	11	2	13	254	36	0	3	36	2	145	15	75	0	1	0	0	2	3	7	3	0	19	209	7	343	0	0	8	0	4	0	18		70	8	0	6	82	5	0	124	0	93	0	127	83	0	5	89	1	3	12	0	0	0	0	167	38	2	0	4	9	2	1	0	7	4	16	0	0	10	12	180	9	9	0	5	3	0	36	2	0	0	1	6	282	33	8	49	32	230	1	20	4	3	0	1	7	43	2	0	1	5	0	4	28	46	0	11	67	0	3	128	75	84	0	0	0	0	211	9	186	0	88	0	68	0	50	117	0	4	203	2	1		1	4	2	5	2	1	2	3	9	16	1	8	5	1	0	2	1		3	16	2	1	1	1	1	6	2	2	2	1	60	14	5	7	11	4	5	2	3	2	0	0	1	2
wge	FBgn0051151	FBtr0310425	0.252387	-0.600585	-1.74169	22.0381	26.2772	3.05882	3.34615			1	132	0	12	8	0	29	1	1	4	2	0	0	0	4	2	47	6	13	2	42	7	92	54	0	0	16	0	0	1	0	9	32	0	1	4	0	0	20	0	26	23	0	0	0	2	1	1	0	22	23	0	78	0	9	53	0	17	52	5	29	4	7	55	7	10	1	2	28	31	9	26	18	9	2	13	23	26	0	3	543	2	90	180	44	0	1	0	0	2	3	11	57	0	20	153	7	12	0	0	9	0	5	0	18		64	26	0	6	164	5	0	18	1	57	0	102	17	0	5	57	1	3	91	0	0	0	0	15	29	2	0	4	8	2	0	0	45	5	18	0	0	9	10	77	9	8	0	5	4	0	140	2	0	0	1	1	87	3	87	163	22	70	1	19	4	3	0	1	3	27	2	0	1	5	0	4	20	72	0	12	45	0	4	96	101	59	0	0	1	0	100	9	143	0	67	0	56	0	222	55	0	5	70	3	1		1	4	3	4	2	1	2	2	7	12	1	3	6	1	0	2	1		3	8	2	1	1	1	1	6	2	2	2	1	12	5	5	6	15	1	5	2	1	2	0	0	1	2
wge	FBgn0051151	FBtr0310426	0.53117	-0.123609	-1.08147	14.1143	20.7426	7.82353	7.76923			1	14	24	6	3	0	8	1	1	3	7	4	0	0	29	2	8	3	52	32	8	4	38	6	0	0	11	0	0	131	0	4	7	0	1	3	5	0	6	3	33	13	0	14	0	37	11	25	0	10	11	0	5	0	16	7	10	107	6	3	7	3	18	8	27	13	1	1	7	10	5	7	7	5	1	6	6	32	0	2	13	2	9	5	7	0	1	0	15	1	26	17	453	0	6	5	4	6	0	0	4	0	3	0	6		9	226	21	3	3	22	0	6	15	10	0	7	5	0	4	7	1	2	4	0	0	0	0	8	25	30	13	3	5	7	0	0	3	3	6	0	0	5	6	9	5	152	41	5	9	0	12	26	0	0	25	49	22	165	5	5	7	7	1	15	27	2	0	0	12	18	19	0	1	29	8	29	5	8	5	5	672	0	2	11	50	8	34	0	36	0	7	5	7	0	4	0	16	17	6	15	0	3	11	2	2		1	6	11	3	6	4	12	15	14	11	5	12	3	4	0	4	22		4	10	2	5	7	4	4	8	7	6	9	11	12	13	7	7	33	6	5	30	7	2	0	0	1	2
Nlg3	FBgn0083963	FBtr0333927	8.25232e-08	2.71785	6.11938	95.9714	10.6931	0.352941	0.230769			445	1562	0	6	11	5	390	5	167	145	30	0	232	0	164	707	55	12	5	6	6	0	6	121	127	240	71	0	276	18	40	4	155	238	0	0	63	42	21	5	5	3	5	74	345	57	5	218	0	276	9	52	7	0	5	384	83	4	5	58	26	5	5	16	16	601	25	5	3	272	28	6	92	330	5	10	126	14	6	108	55	31	72	69	4	653	117	0	5	5	5	0	5	0	0	7	79	278	0	0	12	0	0	0	6		0	0	0	0	5	0	0	0	5	7	0	0	0	0	33	4	5	0	4	3	0	5	5	4	5	98	1	5	0	0	6	0	4	0	0	0	0	31	6	0	10	570	13	0	5	0	0	6	4	6	61	19	0	0	5	0	0	0	0	61	0	0	0	1	0	0	41	0	0	0	0	4	11	0	0	4	5	0	4	0	3	0	0	0	0	0	0	0	0	0	0	0	0	5	0	0	0	0	6	0	0		0	0	0	3	0	0	0	0	0	2	1	0	0	0	0	0	0		0	0	1	0	0	0	0	0	0	0	0	0	0	0	0	0	0	0	0	4	0	1	0	0	0	0
Rpb7	FBgn0051155	FBtr0083137	0.908142	0.117503	0.259244	46.2952	36.2277	5	5.30769			268	336	131	239	0	0	0	39	162	0	1	0	0	0	132	16	20	0	0	0	34	0	0	11	120	0	0	82	0	121	105	58	19	0	0	0	63	0	0	22	74	39	5	185	0	0	0	39	0	63	132	0	0	0	0	83	191	31	0	69	83	43	63	99	0	0	15	70	59	58	6	0	0	0	0	176	87	63	0	3	194	7	0	175	0	393	0	16	166	0	0	0	0	0	37	95	0	0	0	0	12	0	0	0	51		0	46	79	56	103	0	90	132	93	109	0	145	51	0	23	9	7	0	18	14	0	0	28	0	25	9	0	8	0	33	176	0	7	0	0	0	17	32	0	0	24	0	0	145	23	2	0	0	0	0	0	85	0	236	0	0	0	59	0	17	0	0	0	0	8	95	0	25	76	351	38	0	18	18	0	233	161	66	0	0	13	56	0	0	0	0	136	0	233	0	0	0	0	2	0	0	0	0	0	0	229		0	8	1	15	2	5	3	16	11	9	1	0	5	5	0	0	4		11	1	3	6	2	1	8	0	3	2	5	3	21	14	7	12	3	2	4	17	8	1	1	0	1	2
CG31156	FBgn0051156	FBtr0084277	0.638777	0.768295	0.857058	11.1905	3.0396	1.58824	0.5			0	482	0	0	0	0	1	0	0	0	0	0	0	0	0	0	0	1	0	0	0	0	1	0	0	18	0	0	0	132	0	0	2	0	0	0	0	0	0	0	0	0	0	0	0	0	0	0	336	0	0	0	0	0	9	0	0	0	0	0	0	0	2	1	0	0	0	0	31	5	0	0	63	0	0	0	75	0	0	12	0	1	0	0	2	0	0	0	0	0	0	0	0	0	0	0	0	0	0	0	0	0	1	0	0		0	2	0	1	2	0	0	0	12	0	0	0	0	0	0	0	0	0	0	0	0	0	0	0	1	0	0	57	0	0	0	0	0	0	0	0	0	0	0	0	0	0	1	0	0	20	0	0	0	146	0	1	0	0	35	0	0	0	0	0	0	0	1	0	1	1	0	0	1	0	1	0	0	0	2	0	0	0	0	0	0	0	1	0	13	0	0	0	0	0	1	2	0	0	0	5	0	0	0	0	0		0	0	1	4	0	0	0	0	0	6	1	0	4	2	0	0	9		1	0	2	0	1	0	0	0	2	0	0	0	4	1	0	0	0	0	1	0	0	0	0	0	1	0
CG31157	FBgn0051157	FBtr0334518	1.01	0.588278	0.0400927	0.00952381	0	12.5294	7.61538			0	0	0	0	0	0	0	0	0	0	0	0	0	0	0	0	0	0	0	0	0	0	0	0	0	0	0	0	0	0	0	0	0	0	0	0	0	0	0	0	0	0	0	0	0	0	0	0	0	0	0	0	0	0	0	0	0	1	0	0	0	0	0	0	0	0	0	0	0	0	0	0	0	0	0	0	0	0	0	0	0	0	0	0	0	0	0	0	0	0	0	0	0	0	0	0	0	0	0	0	0	0	0	0	0		0	0	0	0	0	0	0	0	0	0	0	0	0	0	0	0	0	0	0	0	0	0	0	0	0	0	0	0	0	0	0	0	0	0	0	0	0	0	0	0	0	0	0	0	0	0	0	0	0	0	0	0	0	0	0	0	0	0	0	0	0	0	0	0	0	0	0	0	0	0	0	0	0	0	0	0	0	0	0	0	0	0	0	0	0	0	0	0	0	0	0	0	0	0	0	0	0	0	0	0	0		0	0	0	0	0	212	0	0	0	0	1	0	0	0	0	0	0		159	0	0	0	0	0	0	0	0	0	1	1	0	0	33	1	0	1	1	0	0	0	0	0	0	1
CG31157	FBgn0051157	FBtr0334519	1.01	0.0692668	0.0336174	0.00952381	0	5.35294	3.11538			0	0	0	0	0	0	0	0	0	0	0	0	0	0	0	0	0	0	0	0	0	0	0	0	0	0	0	0	0	0	0	0	0	0	0	0	0	0	0	0	0	0	0	0	0	0	0	0	0	0	0	0	0	0	0	0	0	1	0	0	0	0	0	0	0	0	0	0	0	0	0	0	0	0	0	0	0	0	0	0	0	0	0	0	0	0	0	0	0	0	0	0	0	0	0	0	0	0	0	0	0	0	0	0	0		0	0	0	0	0	0	0	0	0	0	0	0	0	0	0	0	0	0	0	0	0	0	0	0	0	0	0	0	0	0	0	0	0	0	0	0	0	0	0	0	0	0	0	0	0	0	0	0	0	0	0	0	0	0	0	0	0	0	0	0	0	0	0	0	0	0	0	0	0	0	0	0	0	0	0	0	0	0	0	0	0	0	0	0	0	0	0	0	0	0	0	0	0	0	0	0	0	0	0	0	0		0	0	0	0	0	90	1	0	0	0	0	0	0	0	0	0	0		68	0	0	0	0	0	0	0	0	0	0	1	0	0	10	0	0	1	0	0	0	0	0	0	0	1
Efa6	FBgn0051158	FBtr0113395	0.431436	0.523992	1.29628	31.0381	23.3564	2.35294	3.11538			0	4	98	0	129	0	0	1	39	3	1	0	45	0	168	0	2	3	45	1	74	19	262	212	0	0	8	1	289	0	3	0	3	19	2	3	4	1	5	0	0	3	0	46	5	16	3	0	0	10	118	0	1	0	0	53	0	1	0	28	97	0	2	5	0	16	1	0	7	6	1	71	0	0	118	0	5	45	0	2	177	114	69	109	11	0	3	0	141	0	0	219	71	0	33	180	0	13	0	0	12	0	3	0	0		78	53	84	0	40	221	164	9	24	11	0	7	2	0	1	7	0	0	17	3	0	51	0	2	1	44	0	0	0	3	115	0	1	8	0	0	4	0	4	0	8	15	34	0	1	0	8	2	0	10	1	0	0	0	2	1	2	47	1	2	6	0	0	0	10	1	8	4	0	44	0	3	8	33	0	77	110	0	5	0	52	47	60	0	10	1	7	0	0	0	54	0	142	30	17	0	0	0	1	3	538		2	4	4	0	6	3	1	2	4	4	3	0	1	1	0	3	2		3	5	1	2	2	1	2	13	6	1	3	3	17	2	2	1	6	2	2	2	1	1	0	0	0	3
Efa6	FBgn0051158	FBtr0113396	0.78708	1.35235	0.541198	12.9619	6.9505	1.82353	2.46154			0	2	15	0	13	0	0	0	10	4	1	0	414	0	16	0	2	2	12	1	13	9	13	16	0	0	364	1	16	0	2	0	2	83	1	3	3	1	4	0	0	2	0	14	3	7	2	0	0	7	12	0	1	0	0	12	0	1	0	11	12	0	6	4	0	29	1	0	6	4	1	12	0	1	15	0	4	13	0	2	14	15	11	13	8	0	3	0	20	0	0	17	14	0	14	13	0	7	0	0	5	0	2	0	0		13	23	13	2	12	13	18	5	9	50	0	174	1	0	1	5	0	0	9	3	0	13	0	2	1	31	0	0	0	4	12	0	1	6	0	0	3	0	3	0	5	8	13	0	1	0	6	1	0	6	1	1	0	0	2	1	2	14	1	1	4	0	0	0	7	1	3	2	0	12	0	2	5	21	0	12	12	0	4	0	11	6	15	0	6	1	28	0	0	0	12	0	13	10	7	0	0	0	1	2	15		2	3	3	0	5	2	1	1	4	3	2	0	1	1	0	2	1		4	4	1	2	2	1	2	6	4	1	2	3	10	2	2	1	4	2	2	5	1	1	0	0	0	2
Efa6	FBgn0051158	FBtr0302187	0.162962	-0.754652	-2.03559	49.0762	70.6238	6	8			0	909	5	0	15	0	143	127	52	41	26	0	10	0	13	1	0	190	1	1	10	8	48	6	0	0	256	5	12	0	2	0	128	52	151	2	3	1	66	0	0	82	0	34	4	188	3	9	0	2	13	0	29	0	66	37	0	14	0	9	14	0	5	104	65	6	17	1	10	5	34	87	0	181	10	0	144	7	0	52	13	238	8	11	504	0	227	0	3	65	0	13	28	0	59	436	6	7	0	0	11	0	8	0	0		13	296	201	118	271	11	11	426	10	28	0	4	14	0	70	10	172	50	18	106	0	29	0	193	19	582	0	0	0	7	112	28	1	5	0	0	29	0	3	0	3	7	195	0	110	0	100	2	0	466	1	20	0	34	109	94	163	10	1	72	4	0	1	0	18	16	6	94	1	2	10	136	126	70	4	11	35	0	7	0	176	36	121	0	5	1	193	0	0	0	165	593	14	304	161	2	0	0	3	257	337		14	5	34	0	2	9	3	1	3	10	2	0	5	1	2	2	9		15	15	6	1	10	3	22	35	20	2	2	17	11	4	5	1	9	2	6	1	1	3	0	0	0	17
Efa6	FBgn0051158	FBtr0334559	0.299723	0.49019	1.6106	5.58095	4.70297	1.58824	2.15385			0	2	19	0	9	0	0	1	8	3	1	0	27	0	6	0	2	2	25	1	9	6	8	8	0	0	97	1	9	0	5	0	2	23	1	3	2	1	4	0	0	2	0	9	3	7	1	0	0	5	8	0	1	0	0	9	0	1	0	6	9	0	4	3	0	19	1	0	4	4	1	17	0	1	10	0	20	9	0	1	9	8	9	6	5	0	2	0	10	0	0	9	9	0	7	8	0	58	0	0	4	0	2	0	0		10	31	5	2	8	17	10	5	8	22	0	7	1	0	1	4	0	0	6	2	0	8	0	1	1	16	0	0	0	3	36	0	1	4	0	0	2	0	3	0	4	6	14	0	1	0	18	1	0	5	1	1	0	0	2	1	1	9	1	1	4	0	0	0	4	1	2	2	0	8	0	2	4	9	0	8	8	0	3	0	8	3	26	0	5	1	17	0	0	0	7	0	8	41	6	0	0	0	1	2	15		2	3	2	0	4	2	1	1	3	2	2	0	1	1	0	2	1		3	7	1	1	2	1	2	5	3	1	2	2	7	2	2	1	4	2	2	2	1	1	0	0	0	2
Efa6	FBgn0051158	FBtr0334560	0.392117	0.587441	1.38499	26.5143	14.8515	3	2.26923			950	1	2	0	3	0	0	38	1	185	1	0	4	0	49	0	0	18	1	1	3	3	4	2	0	0	3	1	3	12	41	0	20	2	241	2	0	0	1	0	0	1	0	1	2	1	11	0	0	1	8	500	141	0	0	3	0	3	0	3	3	0	1	185	0	5	18	0	2	22	5	1	0	10	3	0	2	10	0	15	16	2	24	172	2	0	2	0	2	0	0	3	3	0	2	2	0	2	0	0	2	0	1	0	0		3	2	4	1	1	78	3	5	3	103	0	5	100	0	0	2	0	0	3	1	0	3	0	1	0	204	0	0	0	2	2	0	1	2	56	0	1	0	2	0	15	3	1	0	1	0	18	1	0	58	104	14	0	0	14	52	3	3	42	1	121	0	0	0	7	1	6	1	0	78	0	0	43	63	0	3	3	0	1	0	3	170	1	0	3	1	2	0	0	0	50	0	3	4	14	0	0	0	1	1	2		1	4	3	0	2	1	4	2	19	3	1	0	1	5	0	4	1		4	4	0	6	1	2	3	1	4	1	1	1	3	7	4	1	8	1	1	3	1	1	0	0	0	1
mRRF2	FBgn0051159	FBtr0084270	0.732957	0.190263	-0.658166	0.790476	0.940594	0.529412	0.461538			0	0	0	0	0	0	0	0	0	35	0	0	0	0	0	0	4	0	0	0	0	0	0	1	0	0	0	0	0	0	0	0	0	0	0	0	0	0	0	0	0	0	0	0	0	0	27	0	0	0	0	0	0	0	0	0	0	0	1	0	0	0	5	0	0	0	0	0	0	0	0	0	0	0	0	4	1	4	0	0	0	0	0	0	0	0	0	0	0	0	0	0	0	0	0	0	1	0	0	0	0	0	0	0	0		0	3	0	0	0	0	0	0	1	0	0	0	39	0	0	0	0	0	0	0	0	0	0	0	0	0	0	0	0	0	0	0	0	0	0	0	0	0	0	2	0	0	0	0	0	0	0	0	0	0	0	0	0	0	0	0	0	27	0	0	0	0	0	0	0	0	0	0	0	13	0	0	0	0	0	0	0	0	0	0	1	0	4	0	0	0	0	0	0	0	0	0	0	0	0	0	0	0	0	5	0		0	0	0	0	0	0	0	0	0	2	0	0	0	0	0	0	7		0	2	0	0	0	0	1	1	0	0	0	0	0	1	0	0	0	0	2	2	1	0	0	0	1	1
mRRF2	FBgn0051159	FBtr0344226	0.706984	-3.06302	-0.712684	0.266667	6.64356	0.294118	0.307692			0	0	0	0	0	0	0	0	0	6	0	0	0	0	0	0	4	0	0	0	0	0	0	1	0	0	0	0	0	0	0	0	0	0	0	0	0	0	0	0	0	0	0	0	0	0	7	0	0	0	0	0	0	0	0	0	0	0	1	0	0	0	1	0	0	0	0	0	0	0	0	0	0	0	0	4	2	2	0	0	0	0	0	0	0	0	0	0	0	0	0	0	0	0	0	0	0	0	0	0	0	0	0	0	0		0	305	0	0	0	0	0	0	2	0	0	0	7	0	0	0	0	0	0	0	0	0	0	0	0	0	0	0	0	0	0	0	0	0	0	0	0	0	0	3	0	0	0	0	0	0	0	0	0	0	0	0	0	0	0	0	0	30	0	0	0	0	0	0	0	0	0	0	0	15	0	0	0	0	0	0	0	0	0	0	0	0	4	0	0	0	0	0	0	0	0	0	0	0	0	0	0	0	0	305	0		0	1	0	0	0	0	0	0	0	1	0	0	0	0	0	0	3		0	1	0	0	0	0	1	0	0	0	0	0	0	2	0	0	0	0	0	2	2	0	0	0	0	0
CG31161	FBgn0051161	FBtr0304668	1.01	2.2015	0.289718	1.74286	0	0	0.461538			0	0	0	0	0	0	0	0	0	22	0	0	0	0	0	0	0	0	0	0	0	0	0	0	0	154	0	0	0	0	0	0	0	0	0	0	0	0	0	0	0	0	0	0	0	0	0	0	0	0	0	0	0	0	0	0	0	0	0	0	0	0	0	0	0	0	0	0	0	0	0	0	0	0	0	0	0	0	0	0	0	0	0	0	0	0	0	0	0	0	0	0	7	0	0	0	0	0	0	0	0	0	0	0	0		0	0	0	0	0	0	0	0	0	0	0	0	0	0	0	0	0	0	0	0	0	0	0	0	0	0	0	0	0	0	0	0	0	0	0	0	0	0	0	0	0	0	0	0	0	0	0	0	0	0	0	0	0	0	0	0	0	0	0	0	0	0	0	0	0	0	0	0	0	0	0	0	0	0	0	0	0	0	0	0	0	0	0	0	0	0	0	0	0	0	0	0	0	0	0	0	0	0	0	0	0		0	0	0	0	0	0	0	0	0	0	0	0	0	0	0	0	0		0	0	0	0	0	0	0	0	0	0	0	0	2	0	0	0	0	0	0	10	0	0	0	0	0	0
tRNA:Ser-GCT-2-4	FBgn0051162	FBtr0084233				0	0	0	0			0	0	0	0	0	0	0	0	0	0	0	0	0	0	0	0	0	0	0	0	0	0	0	0	0	0	0	0	0	0	0	0	0	0	0	0	0	0	0	0	0	0	0	0	0	0	0	0	0	0	0	0	0	0	0	0	0	0	0	0	0	0	0	0	0	0	0	0	0	0	0	0	0	0	0	0	0	0	0	0	0	0	0	0	0	0	0	0	0	0	0	0	0	0	0	0	0	0	0	0	0	0	0	0	0		0	0	0	0	0	0	0	0	0	0	0	0	0	0	0	0	0	0	0	0	0	0	0	0	0	0	0	0	0	0	0	0	0	0	0	0	0	0	0	0	0	0	0	0	0	0	0	0	0	0	0	0	0	0	0	0	0	0	0	0	0	0	0	0	0	0	0	0	0	0	0	0	0	0	0	0	0	0	0	0	0	0	0	0	0	0	0	0	0	0	0	0	0	0	0	0	0	0	0	0	0		0	0	0	0	0	0	0	0	0	0	0	0	0	0	0	0	0		0	0	0	0	0	0	0	0	0	0	0	0	0	0	0	0	0	0	0	0	0	0	0	0	0	0
SKIP	FBgn0051163	FBtr0084197	0.0354536	-1.43821	-2.82283	17.4667	43.901	0.647059	4.88462			0	22	16	0	0	0	11	174	0	0	0	8	0	0	0	0	0	3	0	146	60	0	0	14	0	0	0	0	5	0	0	0	0	31	0	0	5	51	2	0	0	0	0	6	0	0	0	11	0	0	9	36	19	0	0	32	0	53	0	1	0	0	10	0	4	6	1	40	0	44	0	0	33	76	9	0	69	0	0	15	0	197	171	17	12	0	0	27	0	111	92	0	10	0	2	66	0	46	0	0	0	0	0	0	61		31	272	0	73	0	0	0	75	51	59	0	0	1	0	61	55	0	0	33	5	2	332	2	24	1	103	0	4	0	17	0	0	0	1	29	0	0	1	4	0	20	0	0	0	2	0	0	11	0	15	3	11	0	0	67	0	12	0	0	0	92	0	0	0	0	86	12	28	0	60	33	2	15	11	0	24	6	0	48	89	35	56	20	7	28	6	2	0	186	0	120	290	556	17	29	0	12	1099	19	18	51		0	0	0	0	1	0	0	1	1	7	0	0	1	0	0	0	0		0	0	0	1	0	0	0	0	0	0	0	0	122	3	0	0	1	0	0	0	0	0	0	0	0	0
SKIP	FBgn0051163	FBtr0301028	0.184021	-0.662687	-1.95966	2.13333	3.52475	0.529412	0.5			0	6	5	0	0	0	4	6	0	0	0	4	0	0	0	0	0	2	0	6	6	1	0	4	0	0	0	1	3	0	0	0	0	6	0	0	3	7	1	0	0	0	0	6	0	0	0	4	0	0	14	5	5	0	0	5	0	6	0	1	0	0	4	0	2	3	1	6	0	6	0	0	5	6	4	0	8	0	0	5	0	5	5	4	7	0	0	6	0	7	6	0	4	0	2	5	0	6	0	0	0	0	0	0	6		5	4	0	6	0	0	0	5	12	6	0	0	4	0	6	7	0	2	5	3	1	7	4	19	1	6	0	7	0	5	0	0	0	1	5	0	0	1	4	0	4	0	0	0	2	0	0	4	0	4	2	5	0	0	6	0	10	0	0	0	7	0	0	0	0	6	4	9	0	6	7	4	1	4	0	5	4	0	6	6	13	6	6	3	6	3	1	0	6	0	14	10	7	7	5	0	4	5	6	13	9		0	0	0	0	1	0	0	1	1	4	0	0	2	0	0	0	0		0	0	0	0	0	0	0	0	0	1	0	0	7	4	0	0	1	0	0	0	0	0	0	0	0	0
SKIP	FBgn0051163	FBtr0305036	0.00133177	-1.80516	-3.98126	5.94286	24.5347	0.411765	1.88462			0	3	3	0	0	0	2	7	0	0	0	2	0	0	0	0	0	2	0	16	3	15	0	3	0	0	0	85	4	0	0	0	0	3	0	0	2	2	1	0	0	0	8	77	0	31	4	3	0	0	7	3	8	0	0	11	0	5	0	1	0	0	10	0	2	2	16	3	0	6	0	0	3	3	2	0	9	0	0	3	0	3	12	6	81	0	0	14	0	7	11	0	2	0	105	3	0	7	0	0	0	0	0	0	3		63	2	0	20	0	0	0	7	41	7	0	0	21	0	3	3	0	88	6	2	1	25	70	133	42	4	24	13	0	3	0	0	0	0	3	0	0	1	83	0	3	4	48	0	28	0	0	10	0	2	1	5	0	0	3	0	6	1	28	14	3	0	0	0	0	3	2	19	0	3	3	14	4	3	0	37	4	0	7	3	333	4	3	2	64	5	1	0	11	0	180	37	12	126	7	0	3	7	3	614	143		0	0	0	0	1	0	0	0	1	4	0	0	1	0	0	0	0		0	0	0	0	1	0	0	0	1	1	0	0	37	8	0	0	1	0	0	0	0	0	0	0	0	0
SKIP	FBgn0051163	FBtr0305037	0.0881696	-0.349631	-2.38254	16.7143	24.604	0.882353	1.03846			0	3	3	0	0	0	2	3	0	0	0	2	0	0	0	0	0	2	0	3	3	19	0	4	0	0	0	781	5	0	0	0	0	3	0	0	2	3	1	0	0	0	11	94	0	37	4	2	0	0	7	2	8	0	0	2	0	6	0	1	0	0	12	0	2	2	26	2	0	72	0	0	3	3	2	0	11	0	0	3	0	3	4	3	291	0	0	3	0	3	3	0	2	0	284	3	0	3	0	0	0	0	0	0	2		94	2	0	14	0	0	0	3	80	37	0	0	32	0	2	2	0	637	2	2	1	6	212	90	84	3	37	14	0	2	0	0	0	0	3	0	0	1	102	0	2	4	88	0	48	0	0	10	0	3	1	6	0	0	2	0	7	1	21	14	3	0	0	0	0	2	3	12	0	3	3	7	4	3	0	91	5	0	3	2	183	4	3	2	166	4	1	0	3	0	163	13	3	28	2	0	3	3	3	48	43		0	0	0	0	1	0	0	1	1	11	0	0	1	0	0	0	0		0	0	0	0	1	0	0	0	1	1	0	0	14	9	0	0	1	0	0	0	0	0	0	0	0	0
SKIP	FBgn0051163	FBtr0310203	0.45501	-0.0888345	1.24394	6.24762	6.29703	0	0.461538			0	50	11	0	0	0	9	11	0	0	0	0	0	0	0	0	0	0	0	80	10	0	0	0	0	0	0	0	0	0	0	0	0	0	0	0	2	11	0	0	0	0	0	0	0	0	0	0	0	0	9	0	2	0	0	0	0	22	0	0	0	0	2	0	0	11	0	0	0	1	0	0	1	29	7	0	3	0	0	0	18	43	33	8	119	0	0	62	0	27	17	0	0	0	1	57	0	0	0	0	0	0	0	0	0		0	51	0	0	0	0	0	2	34	0	0	0	0	0	0	1	0	0	0	1	0	36	1	1	0	0	0	0	0	1	0	0	0	0	2	0	0	1	0	0	3	0	2	0	0	0	0	0	0	0	0	0	0	0	1	0	32	0	0	0	9	0	0	0	0	3	0	0	0	40	2	0	6	4	0	0	6	0	2	0	11	1	14	0	30	0	0	0	49	0	7	0	1	0	0	0	0	281	0	0	1		0	0	0	0	0	0	0	0	0	0	0	0	0	0	0	0	0		0	0	0	0	0	0	0	0	0	0	0	0	12	0	0	0	0	0	0	0	0	0	0	0	0	0
SKIP	FBgn0051163	FBtr0330381	0.0477344	-1.36676	-2.68644	17.7048	41.7723	0.705882	3.80769			0	28	16	0	0	0	10	151	0	0	0	8	0	0	0	0	0	3	0	158	67	0	0	11	0	0	0	0	5	0	0	0	0	29	0	0	5	41	2	0	0	0	0	6	0	0	0	13	0	0	8	50	22	0	0	31	0	41	0	1	0	0	9	0	4	6	1	52	0	40	0	0	26	69	10	0	106	0	0	17	0	106	239	17	13	0	0	24	0	135	86	0	9	0	2	49	0	61	0	0	0	0	0	0	72		34	244	0	56	0	0	0	64	45	43	0	0	2	0	64	86	0	0	35	5	2	294	2	20	1	120	0	4	0	18	0	0	0	1	27	0	0	1	4	0	16	0	0	0	2	0	0	13	0	15	3	12	0	0	52	0	13	0	0	0	140	0	0	0	0	86	9	27	0	74	36	2	14	11	0	18	7	0	58	93	50	65	19	7	25	7	2	0	349	0	103	308	336	16	30	0	9	919	24	20	57		0	0	0	0	1	0	0	1	1	8	0	0	1	0	0	0	0		0	0	0	1	0	0	0	0	0	0	0	0	93	4	0	0	1	0	0	0	0	0	0	0	0	0
SKIP	FBgn0051163	FBtr0336712	0.0252363	-1.40019	-2.96809	9.69524	24.2772	0.470588	1.03846			0	54	1	0	0	0	1	2	0	0	0	3	0	0	0	0	0	2	0	81	2	11	0	174	0	0	0	31	4	0	0	0	0	3	0	0	2	1	1	0	0	0	8	14	0	25	4	3	0	0	2	3	6	0	0	3	0	25	0	1	0	0	5	0	31	62	20	3	0	10	0	0	5	1	1	0	6	0	0	3	0	2	2	2	201	0	0	3	0	2	1	0	2	0	5	178	0	3	0	0	0	0	0	0	3		29	32	0	15	0	0	0	36	17	17	0	0	22	0	1	207	0	43	3	1	1	157	19	22	22	2	19	12	0	1	0	0	0	0	1	0	0	1	4	0	22	4	26	0	24	0	0	8	0	2	1	54	0	0	58	0	5	1	15	13	1	0	0	0	0	5	2	52	0	33	90	66	4	2	0	39	9	0	2	3	79	25	2	2	5	19	1	0	457	0	9	10	2	44	2	0	2	479	3	77	9		0	0	0	0	1	0	0	2	1	3	0	0	1	0	0	0	0		0	0	0	0	0	0	0	0	1	1	0	0	17	7	0	0	1	0	0	0	0	0	0	0	0	0
Ir94a	FBgn0051164	FBtr0084193	1.01	-0.195054	-0.102546	0	0.128713	0	0			0	0	0	0	0	0	0	0	0	0	0	0	0	0	0	0	0	0	0	0	0	0	0	0	0	0	0	0	0	0	0	0	0	0	0	0	0	0	0	0	0	0	0	0	0	0	0	0	0	0	0	0	0	0	0	0	0	0	0	0	0	0	0	0	0	0	0	0	0	0	0	0	0	0	0	0	0	0	0	0	0	0	0	0	0	0	0	0	0	0	0	0	0	0	0	0	0	0	0	0	0	0	0	0	0		0	0	0	0	0	0	0	0	0	0	0	0	0	0	0	0	0	0	0	0	0	0	0	0	0	0	0	0	0	0	0	0	0	0	0	0	0	0	0	0	0	0	0	0	0	0	0	0	0	0	0	0	0	0	0	0	0	0	0	0	0	0	0	0	0	0	0	0	0	0	0	0	0	0	0	0	0	0	0	0	13	0	0	0	0	0	0	0	0	0	0	0	0	0	0	0	0	0	0	0	0		0	0	0	0	0	0	0	0	0	0	0	0	0	0	0	0	0		0	0	0	0	0	0	0	0	0	0	0	0	0	0	0	0	0	0	0	0	0	0	0	0	0	0
tRNA:Ser-GCT-2-3	FBgn0051165	FBtr0084222				0	0	0	0			0	0	0	0	0	0	0	0	0	0	0	0	0	0	0	0	0	0	0	0	0	0	0	0	0	0	0	0	0	0	0	0	0	0	0	0	0	0	0	0	0	0	0	0	0	0	0	0	0	0	0	0	0	0	0	0	0	0	0	0	0	0	0	0	0	0	0	0	0	0	0	0	0	0	0	0	0	0	0	0	0	0	0	0	0	0	0	0	0	0	0	0	0	0	0	0	0	0	0	0	0	0	0	0	0		0	0	0	0	0	0	0	0	0	0	0	0	0	0	0	0	0	0	0	0	0	0	0	0	0	0	0	0	0	0	0	0	0	0	0	0	0	0	0	0	0	0	0	0	0	0	0	0	0	0	0	0	0	0	0	0	0	0	0	0	0	0	0	0	0	0	0	0	0	0	0	0	0	0	0	0	0	0	0	0	0	0	0	0	0	0	0	0	0	0	0	0	0	0	0	0	0	0	0	0	0		0	0	0	0	0	0	0	0	0	0	0	0	0	0	0	0	0		0	0	0	0	0	0	0	0	0	0	0	0	0	0	0	0	0	0	0	0	0	0	0	0	0	0
tRNA:Ser-GCT-2-5	FBgn0051166	FBtr0084223				0	0	0	0			0	0	0	0	0	0	0	0	0	0	0	0	0	0	0	0	0	0	0	0	0	0	0	0	0	0	0	0	0	0	0	0	0	0	0	0	0	0	0	0	0	0	0	0	0	0	0	0	0	0	0	0	0	0	0	0	0	0	0	0	0	0	0	0	0	0	0	0	0	0	0	0	0	0	0	0	0	0	0	0	0	0	0	0	0	0	0	0	0	0	0	0	0	0	0	0	0	0	0	0	0	0	0	0	0		0	0	0	0	0	0	0	0	0	0	0	0	0	0	0	0	0	0	0	0	0	0	0	0	0	0	0	0	0	0	0	0	0	0	0	0	0	0	0	0	0	0	0	0	0	0	0	0	0	0	0	0	0	0	0	0	0	0	0	0	0	0	0	0	0	0	0	0	0	0	0	0	0	0	0	0	0	0	0	0	0	0	0	0	0	0	0	0	0	0	0	0	0	0	0	0	0	0	0	0	0		0	0	0	0	0	0	0	0	0	0	0	0	0	0	0	0	0		0	0	0	0	0	0	0	0	0	0	0	0	0	0	0	0	0	0	0	0	0	0	0	0	0	0
tRNA:Ser-GCT-1-1	FBgn0051167	FBtr0084232				0	0	0	0			0	0	0	0	0	0	0	0	0	0	0	0	0	0	0	0	0	0	0	0	0	0	0	0	0	0	0	0	0	0	0	0	0	0	0	0	0	0	0	0	0	0	0	0	0	0	0	0	0	0	0	0	0	0	0	0	0	0	0	0	0	0	0	0	0	0	0	0	0	0	0	0	0	0	0	0	0	0	0	0	0	0	0	0	0	0	0	0	0	0	0	0	0	0	0	0	0	0	0	0	0	0	0	0	0		0	0	0	0	0	0	0	0	0	0	0	0	0	0	0	0	0	0	0	0	0	0	0	0	0	0	0	0	0	0	0	0	0	0	0	0	0	0	0	0	0	0	0	0	0	0	0	0	0	0	0	0	0	0	0	0	0	0	0	0	0	0	0	0	0	0	0	0	0	0	0	0	0	0	0	0	0	0	0	0	0	0	0	0	0	0	0	0	0	0	0	0	0	0	0	0	0	0	0	0	0		0	0	0	0	0	0	0	0	0	0	0	0	0	0	0	0	0		0	0	0	0	0	0	0	0	0	0	0	0	0	0	0	0	0	0	0	0	0	0	0	0	0	0
CG31174	FBgn0051174	FBtr0084154	0.229182	2.93853	1.81347	2.54286	0.168317	2.17647	2.19231			114	0	0	0	0	0	3	5	0	0	0	0	0	0	0	0	0	0	0	0	0	0	0	0	0	0	1	0	0	0	0	0	0	0	0	0	9	46	0	0	0	0	0	0	0	9	0	0	0	13	0	0	4	0	2	0	0	0	0	4	0	0	1	0	0	0	0	0	0	4	0	0	0	0	0	0	0	1	0	0	0	0	0	0	0	0	49	0	0	0	0	0	0	0	0	0	0	0	0	0	0	0	0	0	2		0	0	0	0	0	0	0	0	0	0	0	0	0	0	0	0	0	0	0	0	0	0	0	0	0	0	0	0	0	0	0	8	0	0	0	0	0	0	0	0	0	0	0	0	7	0	0	0	0	0	0	0	0	0	0	0	0	0	0	0	0	1	0	0	0	0	0	0	0	0	0	0	0	0	0	0	0	0	0	0	0	0	0	0	0	0	0	0	0	0	0	0	0	1	0	0	0	0	0	0	0		0	33	0	3	0	0	1	0	0	0	0	0	0	0	0	0	0		0	0	0	0	1	0	0	0	0	0	0	0	1	0	0	0	0	0	0	53	1	0	0	0	0	1
CG31174	FBgn0051174	FBtr0334879	1.01	1.64874	0.756776	0.704762	0.0792079	0.117647	0.153846			1	0	0	0	0	0	27	1	0	0	0	0	0	0	0	0	0	0	0	0	0	0	0	0	0	0	1	0	0	0	0	0	0	0	0	0	1	2	0	0	0	0	0	0	0	1	0	0	0	2	0	0	0	0	0	0	0	0	0	0	0	0	2	0	0	0	0	0	0	1	0	0	0	0	0	0	0	0	0	0	0	0	0	0	0	0	2	0	0	0	0	0	0	0	0	0	0	0	0	0	0	0	0	0	33		0	0	0	0	0	0	0	0	0	0	0	0	0	0	0	0	0	0	0	0	0	0	0	0	0	0	0	0	0	0	0	2	0	0	0	0	0	0	0	0	0	0	0	0	3	0	0	0	0	0	0	0	0	0	0	0	0	0	0	0	0	1	0	0	0	0	0	0	0	0	0	0	0	0	0	0	0	0	0	0	0	0	0	0	0	0	0	0	0	0	0	0	0	2	0	0	0	0	0	0	0		0	2	0	0	0	0	0	0	0	0	0	0	0	0	0	0	0		0	0	0	0	1	0	0	0	0	0	0	0	1	0	0	0	0	0	0	2	0	0	0	0	0	0
CG31176	FBgn0051176	FBtr0084114	0.0850429	-2.32179	-2.40066	1.35238	4.90099	2.52941	5.34615			0	0	0	0	0	0	0	0	0	0	129	0	0	0	0	0	0	0	0	0	0	0	0	0	0	0	0	0	0	0	0	0	0	0	0	0	0	0	0	0	0	0	0	0	0	0	0	0	0	0	0	0	0	0	0	0	0	0	0	0	0	0	5	0	0	0	0	0	0	0	0	0	8	0	0	0	0	0	0	0	0	0	0	0	0	0	0	0	0	0	0	0	0	0	0	0	0	0	0	0	0	0	0	0	0		0	0	0	0	0	0	0	0	0	0	0	0	0	0	0	0	0	0	0	0	0	0	0	0	0	0	0	0	0	14	0	0	0	0	0	0	0	0	0	0	0	0	0	0	0	0	0	0	0	0	0	0	0	0	0	0	23	0	0	0	0	0	0	391	8	0	0	0	0	0	0	0	0	0	0	0	0	0	0	0	1	0	0	0	0	0	0	13	0	0	0	0	24	21	0	0	0	0	0	0	0		0	0	0	0	1	1	14	0	2	12	0	0	0	0	0	5	8		0	3	1	1	0	0	1	3	1	3	26	22	0	0	0	11	9	1	5	24	11	0	0	0	2	15
CG31183	FBgn0051183	FBtr0083187	0.749492	0.431942	0.621789	0.466667	0.277228	2.70588	5.84615			0	0	0	0	0	0	0	0	0	0	0	0	0	0	0	0	0	0	0	0	0	0	0	0	0	0	0	0	0	0	0	0	0	0	0	0	0	0	0	0	0	0	0	17	0	0	0	0	0	0	0	0	0	0	0	6	0	0	0	0	0	0	0	0	9	0	0	0	0	0	0	0	0	0	0	0	15	0	0	0	0	0	0	0	0	0	0	0	0	0	0	0	0	0	0	0	0	0	0	0	0	0	0	0	2		0	0	0	0	0	0	0	0	0	0	0	0	0	0	0	0	0	0	0	0	0	0	0	0	0	0	0	2	0	0	0	0	0	0	0	0	0	0	0	0	0	0	0	0	0	0	0	0	0	0	0	0	0	4	0	0	2	0	0	0	0	0	0	0	1	0	0	17	0	0	0	0	0	0	0	0	0	0	0	0	2	0	0	0	0	0	0	0	0	0	0	0	0	0	0	0	0	0	0	0	0		0	3	3	0	5	3	4	2	9	10	3	0	3	0	0	1	0		1	1	1	3	0	1	1	6	4	2	9	9	0	3	9	36	42	11	8	0	2	3	0	0	0	0
CG31183	FBgn0051183	FBtr0346151	0.116921	1.75978	2.23105	1.4	0.237624	9.23529	12.1923			0	0	0	0	0	0	0	0	0	0	0	0	0	0	0	0	0	0	0	0	0	0	0	0	0	0	0	0	0	0	0	0	0	0	0	0	0	0	0	0	0	0	0	11	0	0	0	0	0	0	0	0	0	0	0	5	0	0	0	0	0	0	0	0	89	0	0	0	0	0	0	0	0	0	0	0	41	0	0	0	0	0	0	0	0	0	0	0	0	0	0	0	0	0	0	0	0	0	0	0	0	0	0	0	1		0	0	0	0	0	0	0	0	0	0	0	0	0	0	0	0	0	0	0	0	0	0	0	0	0	0	0	1	0	0	0	0	0	0	0	0	0	0	0	0	0	0	0	0	0	0	0	0	0	0	0	0	0	3	0	0	2	0	0	0	0	0	0	0	0	0	0	10	0	0	0	0	0	0	0	0	0	0	0	0	8	0	0	0	0	0	0	0	0	0	0	0	0	0	0	0	0	0	0	0	0		2	3	2	2	4	32	26	2	7	58	12	0	7	0	0	0	0		12	1	0	3	0	1	10	21	33	4	60	75	0	7	14	16	15	22	15	0	6	2	0	0	0	0
Nlg4	FBgn0083975	FBtr0346343	0.0190763	-1.34858	-3.08256	26.819	46.0099	0.0588235	0.115385			5	6	5	1	4	7	6	67	36	1	0	2	4	0	92	49	0	3	0	1	6	1	101	3	0	0	50	4	0	0	6	0	0	0	0	0	1	5	10	5	0	1	0	16	0	68	6	39	0	50	0	0	5	140	54	107	0	166	0	2	2	5	1	5	0	0	12	278	0	4	1	3	0	2	0	3	5	2	0	3	0	352	0	5	488	0	0	0	4	1	136	0	178	0	7	6	125	7	0	0	0	0	40	0	6		6	6	182	3	58	274	61	2	96	33	0	21	6	0	111	168	3	6	0	9	0	0	133	68	6	6	3	1	0	6	6	0	6	69	69	6	0	35	3	6	6	433	4	0	20	24	7	0	6	2	205	78	0	5	7	2	39	22	4	5	5	0	2	0	0	27	26	0	4	2	243	2	6	37	0	15	0	0	7	68	119	5	20	5	0	3	31	0	0	3	32	0	0	639	254	6	695	4	19	25	6		0	0	0	0	0	0	0	0	0	1	0	0	0	0	0	0	0		0	1	0	0	0	0	0	0	0	0	0	0	0	2	0	0	0	0	0	0	0	0	0	0	0	0
LSm3	FBgn0051184	FBtr0300648	0.912636	0.104478	0.246122	35.0286	34.7426	4.41176	3.26923			91	0	42	0	270	0	156	48	0	0	2	149	0	109	51	0	0	0	62	0	21	0	0	0	11	37	0	0	61	57	34	2	0	181	69	259	0	0	0	0	0	0	27	90	23	55	0	18	0	0	42	0	0	0	71	65	0	76	0	31	76	143	71	0	0	61	2	17	55	23	20	0	0	94	1	176	178	80	0	29	0	0	1	169	171	0	0	0	0	58	0	0	0	0	0	0	0	0	0	0	15	0	1	10	17		143	215	46	52	70	70	0	123	27	25	0	166	31	0	49	2	0	0	0	17	0	15	113	0	86	167	0	2	0	153	86	0	0	0	11	0	35	0	19	0	19	0	0	0	38	1	0	48	0	0	0	33	0	0	44	20	43	119	119	8	1	209	27	0	18	74	0	18	0	63	81	7	0	0	66	83	53	0	32	0	60	3	242	0	0	0	84	0	0	0	0	0	5	2	58	108	0	0	0	0	0		1	2	4	30	4	1	4	3	7	9	1	0	1	3	0	0	5		1	0	6	5	6	5	3	1	1	3	2	1	11	7	0	2	1	2	1	24	1	1	1	0	0	0
CG31189	FBgn0051189	FBtr0300817				0	0	0	0			0	0	0	0	0	0	0	0	0	0	0	0	0	0	0	0	0	0	0	0	0	0	0	0	0	0	0	0	0	0	0	0	0	0	0	0	0	0	0	0	0	0	0	0	0	0	0	0	0	0	0	0	0	0	0	0	0	0	0	0	0	0	0	0	0	0	0	0	0	0	0	0	0	0	0	0	0	0	0	0	0	0	0	0	0	0	0	0	0	0	0	0	0	0	0	0	0	0	0	0	0	0	0	0	0		0	0	0	0	0	0	0	0	0	0	0	0	0	0	0	0	0	0	0	0	0	0	0	0	0	0	0	0	0	0	0	0	0	0	0	0	0	0	0	0	0	0	0	0	0	0	0	0	0	0	0	0	0	0	0	0	0	0	0	0	0	0	0	0	0	0	0	0	0	0	0	0	0	0	0	0	0	0	0	0	0	0	0	0	0	0	0	0	0	0	0	0	0	0	0	0	0	0	0	0	0		0	0	0	0	0	0	0	0	0	0	0	0	0	0	0	0	0		0	0	0	0	0	0	0	0	0	0	0	0	0	0	0	0	0	0	0	0	0	0	0	0	0	0
CG31191	FBgn0051191	FBtr0083984	0.633483	0.359865	-0.868107	3.64762	2.82178	0.117647	0.115385			0	0	0	0	0	0	0	0	0	8	0	0	0	0	0	0	0	0	0	0	0	0	0	0	0	0	0	0	0	0	0	0	0	0	0	0	0	0	0	0	0	0	0	0	0	0	0	0	0	0	0	0	0	0	0	0	0	0	0	0	0	0	0	0	0	0	52	0	0	0	0	0	0	0	0	0	6	0	0	0	0	0	0	0	0	282	0	0	0	0	0	0	0	0	0	0	0	0	0	0	0	0	0	0	35		0	0	8	0	0	0	20	0	7	0	0	53	0	0	0	0	0	0	0	0	0	0	0	0	0	0	0	0	0	0	0	0	0	0	0	0	0	0	0	0	22	0	0	0	0	0	0	0	0	0	15	0	0	0	0	0	0	0	0	0	0	0	0	0	0	0	0	0	0	0	0	0	0	0	0	0	0	0	0	0	18	0	0	0	0	0	0	0	0	0	3	0	0	139	0	0	0	0	0	0	0		0	0	0	0	1	0	0	0	0	0	0	1	0	0	0	0	0		0	0	1	0	0	0	0	0	0	0	0	0	0	0	0	0	0	0	1	0	0	1	0	0	0	0
CG31191	FBgn0051191	FBtr0344322	0.914249	0.379012	-0.240826	4.14286	2.91089	0.235294	0.115385			0	0	0	0	0	0	0	0	0	8	0	0	0	0	0	0	0	0	0	0	0	0	0	0	0	0	0	0	0	0	0	0	0	0	0	0	0	0	0	0	0	0	0	0	0	0	0	0	0	0	0	0	0	0	0	0	0	0	0	0	0	0	0	0	0	0	41	0	0	0	0	0	0	0	0	0	6	0	0	0	0	0	0	0	0	350	0	0	0	0	0	0	0	0	0	0	0	0	0	0	0	0	0	0	30		0	0	9	0	0	0	23	0	7	0	0	59	0	0	0	0	0	0	0	0	0	0	0	0	0	0	0	0	0	0	0	0	0	0	0	0	0	0	0	0	25	0	0	0	0	0	0	0	0	0	16	0	0	0	0	0	0	0	0	0	0	0	0	0	1	0	0	0	0	0	0	0	0	0	0	0	0	0	0	0	17	0	0	0	0	1	0	0	0	0	3	0	0	133	0	0	0	0	0	0	0		0	0	0	0	1	0	1	0	1	0	0	1	0	0	0	0	0		0	0	1	0	0	0	0	0	0	0	0	0	0	0	0	0	0	1	1	0	0	0	0	0	0	0
CG31195	FBgn0051195	FBtr0302188	0.959214	-0.00559192	0.121276	27	22.9604	8.17647	11.8846			0	0	81	19	0	1	47	41	0	0	0	0	0	2	0	0	29	0	128	0	0	0	18	2	0	0	0	0	0	0	0	0	0	70	0	583	0	0	0	0	0	90	0	0	34	0	34	0	3	0	0	0	138	252	0	0	0	0	0	0	106	0	51	0	9	0	4	0	10	1	18	0	45	10	0	7	26	28	0	0	0	0	0	498	96	0	0	0	0	1	0	0	0	0	4	0	0	2	0	0	0	0	118	0	229		0	0	2	0	30	0	0	0	0	263	0	0	0	0	0	0	0	0	23	0	0	0	28	0	17	0	0	0	0	56	2	0	0	0	0	0	0	5	7	0	0	0	32	0	91	0	0	0	0	0	0	194	0	45	0	119	17	93	0	28	13	0	0	32	102	0	0	23	0	0	0	20	201	0	273	18	185	0	0	0	3	1	0	0	0	0	0	0	122	0	138	0	0	0	133	0	0	0	0	0	3		0	1	2	21	5	1	16	9	48	26	5	0	1	3	0	1	0		3	2	2	11	4	3	5	2	2	0	8	6	154	36	14	4	14	4	8	11	2	3	0	0	2	9
CG31198	FBgn0051198	FBtr0084128	1.01	-1.37527	-0.712472	0	0.841584	0.0588235	1.42308			0	0	0	0	0	0	0	0	0	0	0	0	0	0	0	0	0	0	0	0	0	0	0	0	0	0	0	0	0	0	0	0	0	0	0	0	0	0	0	0	0	0	0	0	0	0	0	0	0	0	0	0	0	0	0	0	0	0	0	0	0	0	0	0	0	0	0	0	0	0	0	0	0	0	0	0	0	0	0	0	0	0	0	0	0	0	0	0	0	0	0	0	0	0	0	0	0	0	0	0	0	0	0	0	0		0	0	0	0	0	0	0	0	0	0	0	0	0	0	0	0	0	32	0	0	0	0	0	0	0	0	0	0	0	0	0	0	0	0	0	0	0	0	0	0	0	0	0	0	14	0	0	0	0	0	0	0	0	0	0	0	0	0	0	0	0	0	0	0	0	0	0	0	0	0	0	0	0	0	0	0	0	0	0	0	0	0	0	0	0	0	0	0	0	0	0	17	22	0	0	0	0	0	0	0	0		0	0	0	0	0	0	0	0	0	0	1	0	0	0	0	0	0		0	0	37	0	0	0	0	0	0	0	0	0	0	0	0	0	0	0	0	0	0	0	0	0	0	0
CG31199	FBgn0051199	FBtr0083930	1.01	-0.478071	0.0649314	0.047619	0.326733	0.0588235	0			0	0	0	0	5	0	0	0	0	0	0	0	0	0	0	0	0	0	0	0	0	0	0	0	0	0	0	0	0	0	0	0	0	0	0	0	0	0	0	0	0	0	0	0	0	0	0	0	0	0	0	0	0	0	0	0	0	0	0	0	0	0	0	0	0	0	0	0	0	0	0	0	0	0	0	0	0	0	0	0	0	0	0	0	0	0	0	0	0	0	0	0	0	0	0	0	0	0	0	0	0	0	0	0	0		0	0	0	0	0	0	0	0	0	0	0	0	0	0	0	0	0	0	0	0	0	0	0	0	0	0	0	0	0	0	0	0	0	0	0	0	0	0	0	0	0	0	0	0	0	0	0	0	0	0	0	0	0	0	0	0	0	0	0	0	33	0	0	0	0	0	0	0	0	0	0	0	0	0	0	0	0	0	0	0	0	0	0	0	0	0	0	0	0	0	0	0	0	0	0	0	0	0	0	0	0		0	0	0	0	0	0	0	0	0	0	1	0	0	0	0	0	0		0	0	0	0	0	0	0	0	0	0	0	0	0	0	0	0	0	0	0	0	0	0	0	0	0	0
CG31200	FBgn0051200	FBtr0083929	1.01	-0.643728	0.0307629	0.114286	0.712871	0	0.0769231			0	0	0	0	0	0	0	0	0	0	0	0	0	0	0	0	0	0	0	0	0	0	0	0	0	0	0	0	0	0	0	0	0	0	0	0	0	0	0	0	0	0	0	12	0	0	0	0	0	0	0	0	0	0	0	0	0	0	0	0	0	0	0	0	0	0	0	0	0	0	0	0	0	0	0	0	0	0	0	0	0	0	0	0	0	0	0	0	0	0	0	0	0	0	0	0	0	0	0	0	0	0	0	0	0		0	0	0	0	0	0	0	0	61	0	0	0	0	0	0	0	0	0	0	0	0	0	0	0	0	0	0	0	0	0	0	0	0	0	0	0	0	0	0	0	0	0	0	0	0	0	0	0	0	0	0	0	0	0	0	0	0	0	0	0	0	0	0	0	0	0	0	0	0	0	0	0	0	0	0	0	0	0	0	0	0	11	0	0	0	0	0	0	0	0	0	0	0	0	0	0	0	0	0	0	0		0	0	0	0	0	0	0	0	0	0	0	0	0	0	0	0	0		0	0	0	0	0	0	0	0	0	0	0	0	0	0	0	0	0	0	0	0	0	0	0	0	1	1
GluRIIE	FBgn0051201	FBtr0110837	0.968062	-0.0455554	-0.0930783	15	14.2178	29.2941	28.0385			0	0	0	0	0	0	0	0	17	214	5	24	3	215	10	1	0	51	0	0	0	0	0	1	14	0	65	0	0	122	60	11	0	0	0	90	0	0	17	0	6	0	0	41	20	57	0	2	0	0	29	0	0	0	70	0	99	35	1	0	0	2	8	0	41	0	0	0	6	0	0	107	0	0	0	0	24	0	0	0	0	15	1	0	0	23	49	0	0	0	0	0	0	0	0	0	0	0	0	0	0	0	11	0	8		0	0	10	33	0	14	17	0	15	0	0	0	29	0	0	0	0	0	62	28	0	0	33	28	30	2	24	21	0	7	38	0	1	0	0	0	2	0	12	0	11	2	5	0	0	16	0	1	0	0	0	22	0	86	5	0	12	5	119	13	62	35	0	0	1	0	0	38	154	24	55	4	0	12	0	0	0	0	36	0	69	0	31	0	0	0	0	0	212	0	0	0	0	0	0	0	0	0	0	0	0		24	4	20	94	13	7	11	9	24	15	15	77	32	29	0	12	112		16	89	7	25	48	28	22	22	25	27	6	19	1	35	6	16	24	24	29	94	96	13	4	6	0	47
alpha-Man-Ic	FBgn0051202	FBtr0085510	1.01	-0.573399	-0.436254	1.27619	1.48515	0	0.0769231			0	0	0	0	0	0	0	0	0	0	0	0	0	0	0	0	0	0	0	0	0	0	0	0	0	0	0	0	0	0	0	0	0	0	0	0	0	0	0	0	0	0	0	0	0	0	0	0	0	0	0	0	0	0	0	0	0	0	0	0	0	0	0	0	0	0	0	0	0	0	0	0	0	0	0	0	0	0	0	0	0	134	0	0	0	0	0	0	0	0	0	0	0	0	0	0	0	0	0	0	0	0	0	0	0		0	0	0	0	0	0	0	0	0	0	0	0	0	0	0	0	0	0	0	0	0	0	0	0	0	0	0	0	0	0	9	0	0	0	0	0	0	0	0	0	0	0	0	0	0	0	0	0	0	0	0	0	0	0	0	0	0	0	0	0	0	0	0	0	1	0	0	0	0	0	0	38	0	0	0	0	0	0	0	0	0	0	0	0	0	0	0	0	0	0	0	0	0	102	0	0	0	0	0	0	0		0	0	0	0	0	0	0	0	0	0	0	0	0	0	0	0	0		0	0	0	0	0	0	0	0	0	0	0	0	0	0	2	0	0	0	0	0	0	0	0	0	0	0
CG31204	FBgn0051204	FBtr0085814	1.01	0.0174198	0.00897355	0	0.00990099	0	0			0	0	0	0	0	0	0	0	0	0	0	0	0	0	0	0	0	0	0	0	0	0	0	0	0	0	0	0	0	0	0	0	0	0	0	0	0	0	0	0	0	0	0	0	0	0	0	0	0	0	0	0	0	0	0	0	0	0	0	0	0	0	0	0	0	0	0	0	0	0	0	0	0	0	0	0	0	0	0	0	0	0	0	0	0	0	0	0	0	0	0	0	0	0	0	0	0	0	0	0	0	0	0	0	0		0	0	0	0	0	0	0	0	0	0	0	0	0	0	0	0	0	0	0	0	0	0	0	0	0	0	0	0	0	0	0	0	0	0	0	0	0	0	0	0	0	0	0	0	0	0	0	0	0	0	0	0	0	0	0	0	0	0	0	0	0	0	0	0	0	0	0	0	0	0	0	0	0	0	0	0	0	0	0	0	1	0	0	0	0	0	0	0	0	0	0	0	0	0	0	0	0	0	0	0	0		0	0	0	0	0	0	0	0	0	0	0	0	0	0	0	0	0		0	0	0	0	0	0	0	0	0	0	0	0	0	0	0	0	0	0	0	0	0	0	0	0	0	0
CG31205	FBgn0051205	FBtr0300451	1.01	0	0	0	0.29703	0	0			0	0	0	0	0	0	0	0	0	0	0	0	0	0	0	0	0	0	0	0	0	0	0	0	0	0	0	0	0	0	0	0	0	0	0	0	0	0	0	0	0	0	0	0	0	0	0	0	0	0	0	0	0	0	0	0	0	0	0	0	0	0	0	0	0	0	0	0	0	0	0	0	0	0	0	0	0	0	0	0	0	0	0	0	0	0	0	0	0	0	0	0	0	0	0	0	0	0	0	0	0	0	0	0	0		0	0	0	0	0	0	0	0	0	0	0	0	0	0	0	0	0	0	0	0	0	0	0	0	0	0	0	0	0	0	0	0	0	0	0	0	0	0	0	0	0	0	0	0	0	0	0	0	0	0	0	0	0	0	0	0	0	0	0	0	0	0	0	0	0	0	0	0	0	0	0	0	0	0	0	0	0	0	0	0	0	30	0	0	0	0	0	0	0	0	0	0	0	0	0	0	0	0	0	0	0		0	0	0	0	0	0	0	0	0	0	0	0	0	0	0	0	0		0	0	0	0	0	0	0	0	0	0	0	0	0	0	0	0	0	0	0	0	0	0	0	0	0	0
CG31205	FBgn0051205	FBtr0346092	1.01	-0.212897	-0.112178	0	0.138614	0	0			0	0	0	0	0	0	0	0	0	0	0	0	0	0	0	0	0	0	0	0	0	0	0	0	0	0	0	0	0	0	0	0	0	0	0	0	0	0	0	0	0	0	0	0	0	0	0	0	0	0	0	0	0	0	0	0	0	0	0	0	0	0	0	0	0	0	0	0	0	0	0	0	0	0	0	0	0	0	0	0	0	0	0	0	0	0	0	0	0	0	0	0	0	0	0	0	0	0	0	0	0	0	0	0	0		0	0	0	0	0	0	0	0	0	0	0	0	0	0	0	0	0	0	0	0	0	0	0	0	0	0	0	0	0	0	0	0	0	0	0	0	0	0	0	0	0	0	0	0	0	0	0	0	0	0	0	0	0	0	0	0	0	0	0	0	0	0	0	0	0	0	0	0	0	0	0	0	0	0	0	0	0	0	0	0	0	14	0	0	0	0	0	0	0	0	0	0	0	0	0	0	0	0	0	0	0		0	0	0	0	0	0	0	0	0	0	0	0	0	0	0	0	0		0	0	0	0	0	0	0	0	0	0	0	0	0	0	0	0	0	0	0	0	0	0	0	0	0	0
CG31206	FBgn0051206	FBtr0083875	1.01	0.0175006	0.00897366	0	0.00990099	0.0588235	0			0	0	0	0	0	0	0	0	0	0	0	0	0	0	0	0	0	0	0	0	0	0	0	0	0	0	0	0	0	0	0	0	0	0	0	0	0	0	0	0	0	0	0	0	0	0	0	0	0	0	0	0	0	0	0	0	0	0	0	0	0	0	0	0	0	0	0	0	0	0	0	0	0	0	0	0	0	0	0	0	0	0	0	0	0	0	0	0	0	0	0	0	0	0	0	0	0	0	0	0	0	0	0	0	0		0	0	0	0	0	0	0	0	0	0	0	0	0	0	0	0	0	0	0	0	0	0	0	0	0	0	0	0	0	0	0	0	0	0	0	0	0	0	0	0	0	0	1	0	0	0	0	0	0	0	0	0	0	0	0	0	0	0	0	0	0	0	0	0	0	0	0	0	0	0	0	0	0	0	0	0	0	0	0	0	0	0	0	0	0	0	0	0	0	0	0	0	0	0	0	0	0	0	0	0	0		0	0	0	0	0	0	0	0	0	0	0	0	1	0	0	0	0		0	0	0	0	0	0	0	0	0	0	0	0	0	0	0	0	0	0	0	0	0	0	0	0	0	0
CG31206	FBgn0051206	FBtr0334557	1.01	0	0	0	0	0.0588235	0			0	0	0	0	0	0	0	0	0	0	0	0	0	0	0	0	0	0	0	0	0	0	0	0	0	0	0	0	0	0	0	0	0	0	0	0	0	0	0	0	0	0	0	0	0	0	0	0	0	0	0	0	0	0	0	0	0	0	0	0	0	0	0	0	0	0	0	0	0	0	0	0	0	0	0	0	0	0	0	0	0	0	0	0	0	0	0	0	0	0	0	0	0	0	0	0	0	0	0	0	0	0	0	0	0		0	0	0	0	0	0	0	0	0	0	0	0	0	0	0	0	0	0	0	0	0	0	0	0	0	0	0	0	0	0	0	0	0	0	0	0	0	0	0	0	0	0	0	0	0	0	0	0	0	0	0	0	0	0	0	0	0	0	0	0	0	0	0	0	0	0	0	0	0	0	0	0	0	0	0	0	0	0	0	0	0	0	0	0	0	0	0	0	0	0	0	0	0	0	0	0	0	0	0	0	0		0	0	0	0	0	0	0	0	0	0	0	0	1	0	0	0	0		0	0	0	0	0	0	0	0	0	0	0	0	0	0	0	0	0	0	0	0	0	0	0	0	0	0
CG31207	FBgn0051207	FBtr0084044	1.01	0.0244815	0.0125482	0	0.00990099	0	0			0	0	0	0	0	0	0	0	0	0	0	0	0	0	0	0	0	0	0	0	0	0	0	0	0	0	0	0	0	0	0	0	0	0	0	0	0	0	0	0	0	0	0	0	0	0	0	0	0	0	0	0	0	0	0	0	0	0	0	0	0	0	0	0	0	0	0	0	0	0	0	0	0	0	0	0	0	0	0	0	0	0	0	0	0	0	0	0	0	0	0	0	0	0	0	0	0	0	0	0	0	0	0	0	0		1	0	0	0	0	0	0	0	0	0	0	0	0	0	0	0	0	0	0	0	0	0	0	0	0	0	0	0	0	0	0	0	0	0	0	0	0	0	0	0	0	0	0	0	0	0	0	0	0	0	0	0	0	0	0	0	0	0	0	0	0	0	0	0	0	0	0	0	0	0	0	0	0	0	0	0	0	0	0	0	0	0	0	0	0	0	0	0	0	0	0	0	0	0	0	0	0	0	0	0	0		0	0	0	0	0	0	0	0	0	0	0	0	0	0	0	0	0		0	0	0	0	0	0	0	0	0	0	0	0	0	0	0	0	0	0	0	0	0	0	0	0	0	0
CG31211	FBgn0051211	FBtr0082479	0.968126	0.0509087	0.0921832	28.0571	21.5149	1.29412	1.53846			1208	171	36	159	0	106	16	28	0	0	0	0	0	0	0	1	0	138	41	0	0	0	0	0	0	0	4	0	6	34	0	0	0	0	0	0	0	0	21	0	14	0	0	84	0	13	9	7	0	1	6	0	44	0	0	120	0	37	0	60	37	0	9	0	6	46	12	5	0	9	6	0	0	0	0	21	57	17	0	12	128	0	28	0	68	0	0	0	3	0	0	0	2	0	0	0	2	0	0	0	0	0	0	0	114		224	5	20	140	0	1	0	2	10	69	0	73	1	419	118	0	0	0	29	42	0	0	0	0	4	38	0	24	0	0	0	0	0	3	0	0	32	0	0	0	0	0	41	0	1	0	164	0	0	66	0	0	0	110	2	0	1	1	0	11	0	0	37	0	8	3	0	0	0	33	0	0	27	1	0	0	0	0	0	0	22	1	0	0	254	0	114	0	0	0	0	0	0	6	15	0	0	0	1	0	0		0	0	2	0	1	0	3	3	3	3	1	0	1	1	0	0	4		1	2	1	1	2	1	0	0	0	2	1	2	3	2	0	0	3	0	0	13	1	3	0	0	0	2
CG31211	FBgn0051211	FBtr0082480	0.850478	0.179372	0.396631	5.40952	6.59406	1	1.19231			27	8	11	44	0	29	12	20	0	0	0	0	0	0	0	1	0	15	12	0	0	0	0	0	0	0	4	0	5	60	0	0	0	0	0	0	0	0	13	0	13	0	0	16	0	8	4	4	0	1	6	0	31	0	0	3	0	7	0	11	24	0	9	0	5	3	5	4	0	8	6	0	0	0	0	16	33	6	0	11	31	0	23	0	5	0	0	0	3	0	0	0	2	0	0	0	2	0	0	0	0	0	0	0	7		6	260	16	6	0	1	0	2	8	25	0	29	1	39	7	0	0	0	21	23	0	0	0	0	4	24	0	16	0	0	0	0	0	3	0	0	5	0	0	0	0	0	10	0	1	0	34	0	0	4	0	0	0	3	2	0	1	1	0	8	0	0	8	0	6	2	0	0	0	4	0	0	20	1	0	0	0	0	0	0	26	1	0	0	7	0	18	0	0	0	0	0	0	6	6	0	0	0	1	0	0		0	0	2	0	1	0	2	1	4	2	0	0	1	1	0	0	3		1	2	1	1	2	1	0	0	0	2	1	0	3	2	0	0	2	0	0	6	3	2	0	0	0	2
CG31211	FBgn0051211	FBtr0082481	0.797334	0.244026	0.518211	6.28571	5.52475	1.17647	1.15385			16	11	12	68	0	50	16	23	0	0	0	0	0	0	0	1	0	20	14	0	0	0	0	0	0	0	4	0	6	48	0	0	0	0	0	0	0	0	17	0	12	0	0	19	0	10	4	5	0	1	5	0	39	0	0	4	0	9	0	13	35	0	8	0	6	2	5	5	0	10	7	0	0	0	0	16	43	5	0	12	39	0	25	0	4	0	0	0	3	0	0	0	1	0	0	0	2	0	0	0	0	0	0	0	5		6	34	20	6	0	1	0	2	9	37	0	48	1	80	7	0	0	0	33	34	0	0	0	0	2	26	0	19	0	0	0	0	0	3	0	0	4	0	0	0	0	0	11	0	1	0	59	0	0	3	0	0	0	3	2	0	1	1	0	10	0	0	5	0	6	2	0	0	0	4	0	0	23	1	0	0	0	0	0	0	21	1	0	0	6	0	13	0	0	0	0	0	0	7	5	0	0	0	1	0	0		0	0	1	0	1	0	2	1	5	3	0	0	2	1	0	0	4		1	2	1	1	2	1	0	0	0	2	1	0	2	2	0	0	2	0	0	6	3	2	0	0	0	2
CG31213	FBgn0051213	FBtr0335241	0.199241	2.09231	1.90837	1.75238	0.376238	0.588235	0.384615			0	0	0	0	0	5	0	3	0	0	0	0	0	0	0	0	0	0	53	0	0	0	0	0	0	0	0	0	0	1	0	0	0	0	0	0	0	0	0	0	0	0	0	0	0	0	0	0	0	0	0	0	6	0	0	1	0	1	0	5	0	0	0	1	0	0	0	36	0	2	0	0	0	0	0	0	1	9	0	0	0	0	0	0	0	0	0	0	0	0	0	0	53	2	0	1	0	3	0	0	0	0	1	0	0		0	0	0	0	0	0	0	0	0	0	0	0	0	0	0	0	0	0	0	0	0	0	0	0	0	0	0	0	0	0	0	0	0	0	0	0	0	0	0	0	0	0	0	0	0	0	0	15	0	0	0	0	0	0	0	0	0	0	4	0	3	0	0	0	4	0	0	0	0	0	0	0	0	0	0	0	0	0	0	0	10	0	0	0	0	0	0	0	0	0	2	0	0	0	0	0	0	0	0	0	0		0	0	0	1	1	0	1	1	3	2	0	1	0	0	0	0	0		0	0	0	0	0	0	0	0	0	0	0	0	3	0	3	0	3	1	0	0	0	0	0	0	0	0
CG31213	FBgn0051213	FBtr0335242	1.01	1.96957	0.940331	1.1619	0.227723	0.588235	0.269231			0	0	0	0	0	6	0	5	0	0	0	0	0	0	0	0	0	0	6	0	0	0	0	0	0	0	0	0	0	1	0	0	0	0	0	0	0	0	0	0	0	0	0	0	0	0	0	0	0	0	0	0	6	0	0	0	0	1	0	6	0	0	0	0	0	0	0	1	0	2	0	0	0	0	0	0	0	10	0	0	0	0	0	0	0	0	0	0	0	0	0	0	71	2	0	1	0	4	0	0	0	0	0	0	0		0	0	0	0	0	0	0	0	0	0	0	0	0	0	0	0	0	0	0	0	0	0	0	0	0	0	0	0	0	0	0	0	0	0	0	0	0	0	0	0	0	0	0	0	0	0	0	0	0	0	0	0	0	0	0	0	0	0	4	0	3	0	0	0	3	0	0	0	0	0	0	0	0	0	0	0	0	0	0	0	12	0	0	0	0	0	0	0	0	0	1	0	0	0	0	0	0	0	0	0	0		0	0	0	0	1	0	1	1	3	1	1	1	1	0	0	0	0		0	0	0	0	0	0	0	0	0	0	0	0	2	1	1	0	1	1	0	0	0	0	0	0	0	1
tRNA:Ala-AGC-2-11	FBgn0051215	FBtr0083793				0	0	0	0			0	0	0	0	0	0	0	0	0	0	0	0	0	0	0	0	0	0	0	0	0	0	0	0	0	0	0	0	0	0	0	0	0	0	0	0	0	0	0	0	0	0	0	0	0	0	0	0	0	0	0	0	0	0	0	0	0	0	0	0	0	0	0	0	0	0	0	0	0	0	0	0	0	0	0	0	0	0	0	0	0	0	0	0	0	0	0	0	0	0	0	0	0	0	0	0	0	0	0	0	0	0	0	0	0		0	0	0	0	0	0	0	0	0	0	0	0	0	0	0	0	0	0	0	0	0	0	0	0	0	0	0	0	0	0	0	0	0	0	0	0	0	0	0	0	0	0	0	0	0	0	0	0	0	0	0	0	0	0	0	0	0	0	0	0	0	0	0	0	0	0	0	0	0	0	0	0	0	0	0	0	0	0	0	0	0	0	0	0	0	0	0	0	0	0	0	0	0	0	0	0	0	0	0	0	0		0	0	0	0	0	0	0	0	0	0	0	0	0	0	0	0	0		0	0	0	0	0	0	0	0	0	0	0	0	0	0	0	0	0	0	0	0	0	0	0	0	0	0
Naam	FBgn0051216	FBtr0083786	0.40572	1.85199	1.3521	4.32381	0.910891	0.294118	0.5			0	0	0	0	0	0	0	0	0	0	5	0	0	0	0	0	11	0	0	0	0	0	0	0	0	0	0	0	0	0	0	0	0	0	0	0	0	0	0	0	0	0	0	0	0	0	0	0	0	0	0	0	0	0	0	0	0	0	0	0	0	0	0	0	0	120	0	0	0	3	0	0	0	0	0	0	2	0	0	0	0	0	182	0	0	0	0	0	0	0	0	0	12	0	0	0	77	0	0	0	42	0	0	0	0		0	0	0	0	0	0	0	0	0	0	0	0	0	0	0	0	0	0	0	0	0	0	0	0	0	0	22	0	0	0	0	0	0	0	0	0	0	0	0	0	0	0	0	0	0	0	0	0	0	0	0	0	0	0	0	0	0	0	0	0	0	0	0	65	0	0	0	0	0	0	0	0	0	0	0	0	0	0	0	0	0	0	0	0	0	0	0	0	0	0	0	0	0	0	5	0	0	0	0	0	0		0	0	0	0	2	0	2	0	0	1	0	0	0	0	0	0	0		0	0	0	0	0	0	1	0	0	1	0	0	1	0	0	0	1	0	1	3	1	1	0	0	0	3
Naam	FBgn0051216	FBtr0335415	0.0651365	4.11124	2.53727	4.98095	0.00990099	0.294118	0.653846			55	0	0	0	0	0	0	0	0	0	138	0	0	0	0	0	0	0	0	0	0	0	0	0	0	0	0	0	0	0	0	0	0	0	0	0	0	0	0	0	0	0	0	0	0	0	0	0	0	0	0	0	0	0	0	0	0	0	0	0	0	0	2	0	0	94	0	0	0	2	0	0	0	0	0	0	51	0	0	0	0	0	72	0	0	0	0	0	0	0	0	0	0	0	0	0	91	0	0	0	18	0	0	0	0		0	0	0	0	0	0	0	0	0	0	0	0	0	0	0	0	0	0	0	0	0	0	0	0	0	0	0	0	0	0	0	0	0	0	0	0	0	0	0	0	0	0	0	0	0	0	0	0	0	0	0	0	0	0	0	0	0	0	0	0	0	0	0	1	0	0	0	0	0	0	0	0	0	0	0	0	0	0	0	0	0	0	0	0	0	0	0	0	0	0	0	0	0	0	0	0	0	0	0	0	0		0	2	0	0	0	1	0	0	0	2	0	0	0	0	0	0	0		0	2	4	0	0	0	1	0	0	0	1	0	2	1	0	0	2	1	0	0	2	0	0	0	0	1
modSP	FBgn0051217	FBtr0083353	0.870887	-0.272345	-0.3472	1.15238	1.74257	4.76471	8.34615			0	0	0	0	0	0	0	0	0	0	0	0	0	0	0	0	0	0	0	0	0	0	0	0	0	0	0	0	0	0	0	0	0	0	0	0	0	0	0	0	0	0	0	0	0	0	1	0	0	0	46	0	18	0	0	0	0	0	0	0	0	0	11	0	42	0	0	0	0	0	0	0	0	0	3	0	0	0	0	0	0	0	0	0	0	0	0	0	0	0	0	0	0	0	0	0	0	0	0	0	0	0	0	0	0		0	0	0	0	0	0	0	0	0	0	0	0	0	0	0	0	0	0	0	0	0	0	0	0	0	0	0	0	0	43	0	0	0	0	0	0	0	0	0	0	0	0	0	0	0	0	0	0	0	0	0	40	0	4	0	0	0	21	0	0	0	0	0	0	18	0	0	12	0	0	0	0	0	0	0	4	0	0	0	0	0	0	0	0	0	0	0	0	0	0	0	0	0	1	33	0	0	0	0	0	0		0	2	2	0	6	3	5	11	19	28	4	0	0	0	0	1	0		2	1	1	2	0	0	7	11	10	9	13	19	40	1	8	10	14	3	11	37	12	1	0	0	0	5
CG31219	FBgn0051219	FBtr0113400	1.01	0.861171	0.0181229	0.371429	0	0	3.57692			0	0	0	0	0	0	0	0	0	0	0	0	0	0	0	0	0	0	0	0	0	0	0	0	0	0	0	0	0	0	0	0	0	0	0	0	0	0	0	0	0	0	0	0	0	0	0	0	0	0	0	0	0	0	0	0	0	0	0	0	0	0	0	0	0	0	0	0	0	0	0	0	0	0	0	0	0	0	0	0	0	0	0	0	0	0	0	0	0	0	0	0	39	0	0	0	0	0	0	0	0	0	0	0	0		0	0	0	0	0	0	0	0	0	0	0	0	0	0	0	0	0	0	0	0	0	0	0	0	0	0	0	0	0	0	0	0	0	0	0	0	0	0	0	0	0	0	0	0	0	0	0	0	0	0	0	0	0	0	0	0	0	0	0	0	0	0	0	0	0	0	0	0	0	0	0	0	0	0	0	0	0	0	0	0	0	0	0	0	0	0	0	0	0	0	0	0	0	0	0	0	0	0	0	0	0		0	0	0	0	0	0	0	0	0	0	0	0	0	0	0	0	0		0	0	3	0	0	0	0	0	0	0	0	0	0	0	0	0	1	0	0	88	1	0	0	0	0	0
CG31220	FBgn0051220	FBtr0302358	1.01	-0.304068	-0.162241	0	0.188119	0	0.0384615			0	0	0	0	0	0	0	0	0	0	0	0	0	0	0	0	0	0	0	0	0	0	0	0	0	0	0	0	0	0	0	0	0	0	0	0	0	0	0	0	0	0	0	0	0	0	0	0	0	0	0	0	0	0	0	0	0	0	0	0	0	0	0	0	0	0	0	0	0	0	0	0	0	0	0	0	0	0	0	0	0	0	0	0	0	0	0	0	0	0	0	0	0	0	0	0	0	0	0	0	0	0	0	0	0		0	0	18	0	0	0	0	0	0	0	0	0	0	0	0	0	0	0	0	0	0	0	1	0	0	0	0	0	0	0	0	0	0	0	0	0	0	0	0	0	0	0	0	0	0	0	0	0	0	0	0	0	0	0	0	0	0	0	0	0	0	0	0	0	0	0	0	0	0	0	0	0	0	0	0	0	0	0	0	0	0	0	0	0	0	0	0	0	0	0	0	0	0	0	0	0	0	0	0	0	0		0	0	0	0	0	0	0	0	0	0	0	0	0	0	0	0	0		0	0	0	0	0	0	0	0	0	0	0	0	0	0	0	0	1	0	0	0	0	0	0	0	0	0
CG31221	FBgn0051221	FBtr0083762	0.485708	0.463885	1.17711	34.019	28.4653	1.58824	0.692308			15	161	43	32	46	18	68	37	0	67	1	0	0	0	0	38	81	47	0	0	0	1	48	1	6	0	0	0	0	0	0	0	0	3	0	34	77	1	0	0	0	68	38	90	15	60	8	28	0	12	14	0	30	0	36	8	27	37	83	0	0	180	7	251	13	26	128	20	17	54	0	0	1	13	0	0	161	1	1	20	163	0	5	8	53	576	0	0	4	1	3	126	74	0	1	14	0	99	0	1	51	0	4	0	117		132	79	3	19	6	1	12	6	614	28	0	94	1	0	31	5	0	13	7	23	0	1	36	3	15	8	49	13	0	1	13	23	32	2	45	0	15	6	15	0	4	11	26	0	1	0	10	22	0	43	20	7	0	1	20	74	1	7	0	190	9	0	0	97	0	4	32	3	79	18	0	9	18	40	0	11	0	0	0	1	7	14	337	4	92	150	101	0	0	16	9	1	1	0	0	0	0	0	1	5	28		0	0	0	2	4	0	5	0	0	8	8	0	0	0	0	0	0		0	2	3	0	2	0	1	0	0	1	1	2	0	2	1	0	0	0	0	0	0	1	0	0	0	2
CG31221	FBgn0051221	FBtr0083763	0.239864	1.0208	1.78055	79.781	65.5644	1.11765	0.5			0	0	6	0	22	841	271	268	0	267	0	0	0	0	0	88	149	11	0	0	0	6	74	0	0	0	0	0	0	0	0	0	53	0	0	507	327	0	0	0	0	5	13	87	254	135	29	6	0	54	58	0	15	0	0	89	26	87	392	0	0	249	8	249	0	107	489	65	34	123	0	0	82	51	0	0	150	25	47	3	963	0	16	0	1	1	0	0	0	75	1	968	422	0	0	0	0	1	0	0	79	0	25	0	3		70	584	78	22	0	0	54	2	1163	27	0	457	12	0	3	31	0	0	1	66	0	0	190	0	0	138	0	36	0	70	197	0	0	30	49	0	33	2	23	0	0	0	25	0	0	3	12	0	55	136	0	0	0	0	121	211	0	0	0	249	31	0	0	0	0	21	70	0	74	264	0	2	184	1	0	186	0	0	0	489	0	28	456	0	56	381	141	0	0	0	0	0	0	0	0	0	0	0	88	0	0		0	0	0	0	9	0	1	0	0	4	5	0	0	0	0	0	0		0	2	0	0	0	0	2	0	0	2	0	1	0	1	0	0	0	1	0	0	1	3	0	0	0	0
CG31221	FBgn0051221	FBtr0330030	0.254154	0.692215	1.73626	34.219	25.5545	1.47059	0.730769			14	117	57	24	54	18	74	39	0	57	1	0	0	0	0	40	82	35	0	0	0	0	57	1	6	0	0	0	0	0	0	0	1	4	0	40	93	1	0	0	0	72	35	54	16	62	7	32	0	12	14	0	37	0	40	7	30	38	85	0	0	154	6	264	13	26	178	24	16	54	0	0	1	14	0	0	126	1	1	23	157	0	6	8	47	585	0	0	4	1	3	128	72	0	2	13	0	114	0	1	72	0	5	0	118		164	53	3	16	6	0	13	6	542	25	0	120	1	0	34	4	0	12	6	19	0	0	29	3	12	8	42	15	0	1	16	19	30	2	49	0	14	6	13	0	4	9	30	0	0	0	9	24	1	51	19	8	0	0	19	60	0	7	0	156	8	0	0	67	0	4	27	3	78	25	0	8	17	33	0	10	0	0	0	1	6	12	288	4	46	105	103	0	0	15	9	1	1	0	0	0	0	0	0	6	24		0	0	0	2	3	1	6	0	0	6	7	0	0	0	0	0	0		0	2	3	0	2	0	1	0	0	1	1	2	0	2	1	0	0	0	0	0	0	1	0	0	1	2
CG31223	FBgn0051223	FBtr0083965	0.842631	-0.0419881	0.413524	17.7143	26.8713	2.52941	3			0	0	0	1	0	124	65	0	0	0	0	682	0	0	0	0	64	0	0	136	0	0	48	0	0	0	0	0	80	0	0	0	0	0	0	0	0	0	22	0	95	0	0	51	0	0	0	0	0	0	0	0	0	0	0	0	0	36	0	0	0	0	2	14	0	0	27	75	0	34	0	0	0	0	0	0	45	38	0	44	0	0	0	61	0	0	0	0	0	116	0	0	0	0	0	0	0	0	0	0	0	0	0	0	0		0	0	0	0	0	30	0	0	42	0	0	0	0	0	0	0	0	599	0	157	0	0	0	0	121	5	70	0	0	0	0	0	0	0	0	0	23	0	15	0	0	0	0	0	17	0	0	0	0	0	0	4	741	0	61	0	0	0	0	0	0	0	0	0	5	112	0	0	0	0	0	31	110	41	0	0	379	0	109	0	18	0	0	0	0	0	0	0	0	0	0	0	0	0	0	0	0	0	0	24	0		1	1	4	2	1	0	3	2	5	2	1	3	5	1	0	0	12		2	1	2	0	2	1	0	2	0	3	2	1	3	6	3	4	0	1	4	29	8	1	0	0	0	3
CG31224	FBgn0051224	FBtr0083691	0.848979	-0.505472	-0.400212	23.9238	29.1683	8.11765	5.23077			0	12	11	1	13	0	13	15	9	13	0	0	0	0	2	10	0	13	14	66	6	10	799	101	8	0	10	0	3	5	0	58	7	0	0	0	0	0	9	0	0	46	108	101	0	11	0	6	0	18	16	5	2	0	46	271	6	65	15	31	13	12	4	0	14	7	3	11	0	38	8	11	0	0	0	13	10	6	11	3	5	0	11	13	13	0	0	0	0	7	308	13	0	0	0	2	6	0	0	0	6	0	4	0	5		48	1	6	8	221	8	0	11	77	4	6	7	12	0	260	14	0	0	9	11	0	0	0	3	114	6	12	71	0	41	39	0	3	0	7	0	0	7	0	4	10	0	14	0	14	0	11	0	2	0	0	12	7	0	3	9	1	12	10	10	14	2	11	1	9	115	7	12	4	0	5	58	0	34	0	12	12	0	7	7	11	83	4	573	15	0	13	12	0	10	4	14	7	701	13	1	0	0	26	11	13		0	3	9	36	2	3	2	8	30	12	13	8	6	2	1	0	3		1	4	1	4	2	1	4	3	2	2	2	1	56	21	6	3	11	3	4	3	1	1	0	0	0	0
CG31224	FBgn0051224	FBtr0344326	0.689418	-0.304895	-0.74793	52.4286	56.8218	9	4.61538			0	109	101	1	170	0	86	154	24	231	0	0	0	0	5	397	0	389	520	9	159	154	121	47	74	0	53	0	4	2	0	6	28	0	0	0	0	0	17	0	0	1	1	10	0	51	0	9	0	11	108	42	0	0	11	37	11	25	279	15	106	352	9	0	32	28	3	22	0	19	30	25	0	0	0	2	155	82	27	4	7	0	120	201	72	0	0	0	0	355	331	0	0	0	0	2	26	0	0	0	11	0	5	0	7		569	1	11	260	8	54	0	323	5	5	8	11	30	0	8	55	0	0	47	3	0	0	0	5	3	63	95	2	0	19	3	0	8	0	10	0	0	10	0	146	141	0	128	0	158	0	465	0	13	0	0	158	199	0	4	33	1	138	46	13	54	0	151	1	9	21	10	0	14	0	7	147	0	9	0	225	40	0	11	13	238	3	1	1	237	0	69	92	0	124	0	385	13	9	189	1	0	0	106	41	259		0	3	7	31	2	1	2	35	13	30	16	3	3	2	1	0	4		1	4	0	5	2	1	5	4	2	2	1	1	38	13	2	5	20	2	10	1	0	1	0	0	0	0
CG31224	FBgn0051224	FBtr0344327	0.469049	0.0386826	-1.21353	14.5333	15.6931	12.6471	5.88462			0	8	9	1	9	0	9	11	5	7	0	0	0	0	2	7	0	338	86	71	5	6	6	4	6	0	8	0	3	4	0	10	8	0	0	0	0	0	7	0	0	66	2	8	0	7	0	5	0	254	9	4	2	0	135	8	5	67	9	12	7	8	13	0	8	6	15	117	0	9	7	7	0	0	0	5	8	5	9	3	4	0	7	10	10	0	0	0	0	6	10	8	0	0	0	2	5	0	0	0	5	0	4	0	5		23	1	5	64	5	6	0	8	40	3	6	5	7	0	9	9	0	0	69	2	0	0	0	3	3	98	8	4	0	13	3	0	3	0	5	0	0	5	0	3	7	0	9	0	8	0	6	0	2	0	0	6	5	0	3	6	35	8	9	4	9	60	9	1	8	265	25	2	4	0	5	11	0	53	0	7	10	0	7	26	46	52	123	7	11	0	9	9	0	9	14	10	6	9	8	1	0	0	224	9	18		0	5	7	40	2	7	2	7	87	37	8	3	4	2	1	0	3		6	8	3	3	5	3	4	7	2	5	5	1	7	18	15	7	24	3	3	20	3	1	0	0	0	0
Ir94f	FBgn0051225	FBtr0290293	1.01	0	0	0	0	0.0588235	0.0384615			0	0	0	0	0	0	0	0	0	0	0	0	0	0	0	0	0	0	0	0	0	0	0	0	0	0	0	0	0	0	0	0	0	0	0	0	0	0	0	0	0	0	0	0	0	0	0	0	0	0	0	0	0	0	0	0	0	0	0	0	0	0	0	0	0	0	0	0	0	0	0	0	0	0	0	0	0	0	0	0	0	0	0	0	0	0	0	0	0	0	0	0	0	0	0	0	0	0	0	0	0	0	0	0	0		0	0	0	0	0	0	0	0	0	0	0	0	0	0	0	0	0	0	0	0	0	0	0	0	0	0	0	0	0	0	0	0	0	0	0	0	0	0	0	0	0	0	0	0	0	0	0	0	0	0	0	0	0	0	0	0	0	0	0	0	0	0	0	0	0	0	0	0	0	0	0	0	0	0	0	0	0	0	0	0	0	0	0	0	0	0	0	0	0	0	0	0	0	0	0	0	0	0	0	0	0		0	0	0	0	1	0	0	0	0	0	0	0	0	0	0	0	0		0	0	0	0	0	0	0	0	0	0	0	0	0	0	0	0	0	0	0	0	0	1	0	0	0	0
CG31226	FBgn0051226	FBtr0083675				0	0	0	0			0	0	0	0	0	0	0	0	0	0	0	0	0	0	0	0	0	0	0	0	0	0	0	0	0	0	0	0	0	0	0	0	0	0	0	0	0	0	0	0	0	0	0	0	0	0	0	0	0	0	0	0	0	0	0	0	0	0	0	0	0	0	0	0	0	0	0	0	0	0	0	0	0	0	0	0	0	0	0	0	0	0	0	0	0	0	0	0	0	0	0	0	0	0	0	0	0	0	0	0	0	0	0	0	0		0	0	0	0	0	0	0	0	0	0	0	0	0	0	0	0	0	0	0	0	0	0	0	0	0	0	0	0	0	0	0	0	0	0	0	0	0	0	0	0	0	0	0	0	0	0	0	0	0	0	0	0	0	0	0	0	0	0	0	0	0	0	0	0	0	0	0	0	0	0	0	0	0	0	0	0	0	0	0	0	0	0	0	0	0	0	0	0	0	0	0	0	0	0	0	0	0	0	0	0	0		0	0	0	0	0	0	0	0	0	0	0	0	0	0	0	0	0		0	0	0	0	0	0	0	0	0	0	0	0	0	0	0	0	0	0	0	0	0	0	0	0	0	0
CG31226	FBgn0051226	FBtr0083676				0	0	0	0			0	0	0	0	0	0	0	0	0	0	0	0	0	0	0	0	0	0	0	0	0	0	0	0	0	0	0	0	0	0	0	0	0	0	0	0	0	0	0	0	0	0	0	0	0	0	0	0	0	0	0	0	0	0	0	0	0	0	0	0	0	0	0	0	0	0	0	0	0	0	0	0	0	0	0	0	0	0	0	0	0	0	0	0	0	0	0	0	0	0	0	0	0	0	0	0	0	0	0	0	0	0	0	0	0		0	0	0	0	0	0	0	0	0	0	0	0	0	0	0	0	0	0	0	0	0	0	0	0	0	0	0	0	0	0	0	0	0	0	0	0	0	0	0	0	0	0	0	0	0	0	0	0	0	0	0	0	0	0	0	0	0	0	0	0	0	0	0	0	0	0	0	0	0	0	0	0	0	0	0	0	0	0	0	0	0	0	0	0	0	0	0	0	0	0	0	0	0	0	0	0	0	0	0	0	0		0	0	0	0	0	0	0	0	0	0	0	0	0	0	0	0	0		0	0	0	0	0	0	0	0	0	0	0	0	0	0	0	0	0	0	0	0	0	0	0	0	0	0
tRNA:Pro-TGG-1-5	FBgn0051228	FBtr0083693				0	0	0	0			0	0	0	0	0	0	0	0	0	0	0	0	0	0	0	0	0	0	0	0	0	0	0	0	0	0	0	0	0	0	0	0	0	0	0	0	0	0	0	0	0	0	0	0	0	0	0	0	0	0	0	0	0	0	0	0	0	0	0	0	0	0	0	0	0	0	0	0	0	0	0	0	0	0	0	0	0	0	0	0	0	0	0	0	0	0	0	0	0	0	0	0	0	0	0	0	0	0	0	0	0	0	0	0	0		0	0	0	0	0	0	0	0	0	0	0	0	0	0	0	0	0	0	0	0	0	0	0	0	0	0	0	0	0	0	0	0	0	0	0	0	0	0	0	0	0	0	0	0	0	0	0	0	0	0	0	0	0	0	0	0	0	0	0	0	0	0	0	0	0	0	0	0	0	0	0	0	0	0	0	0	0	0	0	0	0	0	0	0	0	0	0	0	0	0	0	0	0	0	0	0	0	0	0	0	0		0	0	0	0	0	0	0	0	0	0	0	0	0	0	0	0	0		0	0	0	0	0	0	0	0	0	0	0	0	0	0	0	0	0	0	0	0	0	0	0	0	0	0
CG31229	FBgn0051229	FBtr0083663	0.807176	-0.216634	-0.495524	43.0762	38.1386	4.05882	3.76923			527	339	210	33	446	12	97	20	0	144	16	262	0	0	22	0	0	0	0	0	0	1	0	9	0	0	38	0	0	10	11	70	23	0	0	0	0	35	6	0	66	0	16	36	0	29	0	27	0	0	75	0	0	0	36	5	1	78	0	0	1	188	22	0	13	12	0	0	116	57	22	0	107	282	0	88	215	36	0	0	240	0	0	95	171	0	0	0	0	1	0	0	0	0	10	67	33	23	0	0	0	0	0	8	16		0	0	47	119	38	0	87	391	28	46	0	0	21	22	153	10	0	0	0	38	0	29	169	81	121	130	0	117	0	4	21	26	0	7	12	19	19	0	0	151	1	0	0	209	91	0	2	1	68	0	0	69	0	126	58	39	0	52	73	53	0	44	266	0	8	0	0	37	65	39	0	0	0	25	20	243	0	0	0	0	120	0	75	0	36	0	0	0	0	0	64	0	0	16	33	0	0	0	0	13	0		2	1	1	11	4	2	1	5	7	2	0	1	7	4	0	1	20		2	7	2	7	5	2	1	2	1	3	5	3	10	14	2	12	0	1	1	6	9	0	1	0	0	2
CG31230	FBgn0051230	FBtr0083666	1.01	-0.0178257	-0.00938659	0	0.029703	0	0			0	0	0	0	0	0	0	0	0	0	0	0	0	0	0	0	0	0	0	0	0	0	0	0	0	0	0	0	0	0	0	0	0	0	0	0	0	0	0	0	0	0	0	0	0	0	0	0	0	0	0	0	0	0	0	0	0	0	0	0	0	0	0	0	0	0	0	0	0	0	0	0	0	0	0	0	0	0	0	0	0	0	0	0	0	0	0	0	0	0	0	0	0	0	0	0	0	0	0	0	0	0	0	0	0		0	0	0	0	0	0	0	0	0	0	0	0	0	0	0	0	0	0	0	0	0	0	0	0	0	0	0	0	0	0	0	0	0	0	0	0	0	0	0	0	0	0	0	0	0	0	0	0	0	0	0	0	0	0	0	0	3	0	0	0	0	0	0	0	0	0	0	0	0	0	0	0	0	0	0	0	0	0	0	0	0	0	0	0	0	0	0	0	0	0	0	0	0	0	0	0	0	0	0	0	0		0	0	0	0	0	0	0	0	0	0	0	0	0	0	0	0	0		0	0	0	0	0	0	0	0	0	0	0	0	0	0	0	0	0	0	0	0	0	0	0	0	0	0
CG31231	FBgn0051231	FBtr0083662	1.01	2.55758	0.238311	3.05714	0	0.117647	0.0384615			0	0	0	0	0	0	0	0	0	0	0	0	0	0	0	0	0	0	0	0	0	0	0	0	0	0	0	0	0	0	0	0	0	0	0	0	0	0	0	0	0	0	0	0	0	0	0	0	0	0	0	0	0	0	0	22	0	0	0	0	0	0	0	0	0	0	0	0	0	0	0	0	0	0	0	0	0	0	0	0	0	0	0	0	0	0	0	0	0	0	0	0	299	0	0	0	0	0	0	0	0	0	0	0	0		0	0	0	0	0	0	0	0	0	0	0	0	0	0	0	0	0	0	0	0	0	0	0	0	0	0	0	0	0	0	0	0	0	0	0	0	0	0	0	0	0	0	0	0	0	0	0	0	0	0	0	0	0	0	0	0	0	0	0	0	0	0	0	0	0	0	0	0	0	0	0	0	0	0	0	0	0	0	0	0	0	0	0	0	0	0	0	0	0	0	0	0	0	0	0	0	0	0	0	0	0		0	0	0	0	0	1	0	0	0	0	0	0	0	1	0	0	0		0	0	0	0	0	0	0	0	0	0	0	0	0	0	1	0	0	0	0	0	0	0	0	0	0	0
CG31233	FBgn0051233	FBtr0084127	1.01	0	0	0	0	0	0.923077			0	0	0	0	0	0	0	0	0	0	0	0	0	0	0	0	0	0	0	0	0	0	0	0	0	0	0	0	0	0	0	0	0	0	0	0	0	0	0	0	0	0	0	0	0	0	0	0	0	0	0	0	0	0	0	0	0	0	0	0	0	0	0	0	0	0	0	0	0	0	0	0	0	0	0	0	0	0	0	0	0	0	0	0	0	0	0	0	0	0	0	0	0	0	0	0	0	0	0	0	0	0	0	0	0		0	0	0	0	0	0	0	0	0	0	0	0	0	0	0	0	0	0	0	0	0	0	0	0	0	0	0	0	0	0	0	0	0	0	0	0	0	0	0	0	0	0	0	0	0	0	0	0	0	0	0	0	0	0	0	0	0	0	0	0	0	0	0	0	0	0	0	0	0	0	0	0	0	0	0	0	0	0	0	0	0	0	0	0	0	0	0	0	0	0	0	0	0	0	0	0	0	0	0	0	0		0	0	0	0	0	0	0	0	0	0	0	0	0	0	0	0	0		0	0	22	0	0	0	0	0	0	0	0	1	0	0	0	0	1	0	0	0	0	0	0	0	0	0
CG31233	FBgn0051233	FBtr0346732	1.01	0	0	0	0	0	0.5			0	0	0	0	0	0	0	0	0	0	0	0	0	0	0	0	0	0	0	0	0	0	0	0	0	0	0	0	0	0	0	0	0	0	0	0	0	0	0	0	0	0	0	0	0	0	0	0	0	0	0	0	0	0	0	0	0	0	0	0	0	0	0	0	0	0	0	0	0	0	0	0	0	0	0	0	0	0	0	0	0	0	0	0	0	0	0	0	0	0	0	0	0	0	0	0	0	0	0	0	0	0	0	0	0		0	0	0	0	0	0	0	0	0	0	0	0	0	0	0	0	0	0	0	0	0	0	0	0	0	0	0	0	0	0	0	0	0	0	0	0	0	0	0	0	0	0	0	0	0	0	0	0	0	0	0	0	0	0	0	0	0	0	0	0	0	0	0	0	0	0	0	0	0	0	0	0	0	0	0	0	0	0	0	0	0	0	0	0	0	0	0	0	0	0	0	0	0	0	0	0	0	0	0	0	0		0	0	0	0	0	0	0	0	0	0	0	0	0	0	0	0	0		0	0	13	0	0	0	0	0	0	0	0	0	0	0	0	0	0	0	0	0	0	0	0	0	0	0
CG31235	FBgn0051235	FBtr0083588	1.01	3.1776	0.799362	4.86667	0.019802	0.0588235	0.0384615			0	0	66	0	0	0	0	0	22	0	0	0	0	0	0	0	147	0	245	0	0	0	0	0	0	0	0	0	0	0	0	0	0	0	0	0	0	0	1	0	0	0	0	0	0	0	0	1	0	0	0	0	0	0	0	0	0	1	0	0	0	0	0	0	0	1	0	0	0	0	0	0	0	0	0	0	0	0	0	0	0	9	18	0	0	0	0	0	0	0	0	0	0	0	0	0	0	0	0	0	0	0	0	0	0		0	0	0	0	0	0	0	0	2	0	0	0	0	0	0	0	0	0	0	0	0	0	0	0	0	0	0	0	0	0	0	0	0	0	0	0	0	0	0	0	0	0	0	0	0	0	0	0	0	0	0	0	0	0	0	0	0	0	0	0	0	0	0	0	0	0	0	0	0	0	0	0	0	0	0	0	0	0	0	0	0	0	0	0	0	0	0	0	0	0	0	0	0	0	0	0	0	0	0	0	0		0	0	0	0	0	0	0	0	1	0	0	0	0	0	0	0	0		0	0	0	0	0	0	0	0	0	0	0	0	0	0	0	0	0	0	0	0	0	1	0	0	0	0
CG31235	FBgn0051235	FBtr0346323	1.01	1.15517	0.0958557	0.552381	0.00990099	0.0588235	0			0	0	1	0	0	0	0	0	2	0	0	0	0	0	0	0	1	0	50	0	0	0	0	0	0	0	0	0	0	0	0	0	0	0	0	0	0	0	0	0	0	0	0	0	0	0	0	1	0	0	0	0	0	0	0	0	0	0	0	0	0	0	0	0	0	1	0	0	0	0	0	0	0	0	0	0	0	0	0	0	0	1	1	0	0	0	0	0	0	0	0	0	0	0	0	0	0	0	0	0	0	0	0	0	0		0	0	0	0	0	0	0	0	1	0	0	0	0	0	0	0	0	0	0	0	0	0	0	0	0	0	0	0	0	0	0	0	0	0	0	0	0	0	0	0	0	0	0	0	0	0	0	0	0	0	0	0	0	0	0	0	0	0	0	0	0	0	0	0	0	0	0	0	0	0	0	0	0	0	0	0	0	0	0	0	0	0	0	0	0	0	0	0	0	0	0	0	0	0	0	0	0	0	0	0	0		0	0	0	0	0	0	0	0	1	0	0	0	0	0	0	0	0		0	0	0	0	0	0	0	0	0	0	0	0	0	0	0	0	0	0	0	0	0	0	0	0	0	0
tRNA:Gly-TCC-1-3	FBgn0051242	FBtr0083544				0	0	0	0			0	0	0	0	0	0	0	0	0	0	0	0	0	0	0	0	0	0	0	0	0	0	0	0	0	0	0	0	0	0	0	0	0	0	0	0	0	0	0	0	0	0	0	0	0	0	0	0	0	0	0	0	0	0	0	0	0	0	0	0	0	0	0	0	0	0	0	0	0	0	0	0	0	0	0	0	0	0	0	0	0	0	0	0	0	0	0	0	0	0	0	0	0	0	0	0	0	0	0	0	0	0	0	0	0		0	0	0	0	0	0	0	0	0	0	0	0	0	0	0	0	0	0	0	0	0	0	0	0	0	0	0	0	0	0	0	0	0	0	0	0	0	0	0	0	0	0	0	0	0	0	0	0	0	0	0	0	0	0	0	0	0	0	0	0	0	0	0	0	0	0	0	0	0	0	0	0	0	0	0	0	0	0	0	0	0	0	0	0	0	0	0	0	0	0	0	0	0	0	0	0	0	0	0	0	0		0	0	0	0	0	0	0	0	0	0	0	0	0	0	0	0	0		0	0	0	0	0	0	0	0	0	0	0	0	0	0	0	0	0	0	0	0	0	0	0	0	0	0
CG31244	FBgn0051244	FBtr0083772	1.01	0.0529502	0.0274557	0.00952381	0	0.0588235	0.0384615			0	0	0	0	0	0	0	0	0	0	0	0	0	0	0	0	0	0	0	0	0	0	0	0	0	0	0	0	0	0	0	1	0	0	0	0	0	0	0	0	0	0	0	0	0	0	0	0	0	0	0	0	0	0	0	0	0	0	0	0	0	0	0	0	0	0	0	0	0	0	0	0	0	0	0	0	0	0	0	0	0	0	0	0	0	0	0	0	0	0	0	0	0	0	0	0	0	0	0	0	0	0	0	0	0		0	0	0	0	0	0	0	0	0	0	0	0	0	0	0	0	0	0	0	0	0	0	0	0	0	0	0	0	0	0	0	0	0	0	0	0	0	0	0	0	0	0	0	0	0	0	0	0	0	0	0	0	0	0	0	0	0	0	0	0	0	0	0	0	0	0	0	0	0	0	0	0	0	0	0	0	0	0	0	0	0	0	0	0	0	0	0	0	0	0	0	0	0	0	0	0	0	0	0	0	0		0	0	1	0	0	0	0	0	0	0	0	0	0	0	0	0	0		0	0	0	0	0	0	0	0	0	0	0	0	1	0	0	0	0	0	0	0	0	0	0	0	0	0
CG31245	FBgn0051245	FBtr0083773	1.01	0.775216	0.00897355	0.504762	0.00990099	0	0			0	0	0	0	0	0	0	0	0	0	0	0	0	0	0	0	0	0	0	0	0	0	0	0	0	0	0	0	0	0	0	0	0	0	0	0	0	0	0	0	0	0	0	0	0	0	0	0	0	0	0	0	0	0	0	0	0	0	0	0	0	0	0	0	0	0	0	0	0	0	0	0	0	0	0	53	0	0	0	0	0	0	0	0	0	0	0	0	0	0	0	0	0	0	0	0	0	0	0	0	0	0	0	0	0		0	0	0	0	0	0	0	0	0	0	0	0	0	0	0	0	0	0	0	0	0	0	0	0	0	0	0	0	0	0	0	0	0	0	0	0	0	0	0	0	0	0	0	0	0	0	0	0	0	0	0	0	0	0	0	0	0	0	0	0	0	0	0	0	1	0	0	0	0	0	0	0	0	0	0	0	0	0	0	0	0	0	0	0	0	0	0	0	0	0	0	0	0	0	0	0	0	0	0	0	0		0	0	0	0	0	0	0	0	0	0	0	0	0	0	0	0	0		0	0	0	0	0	0	0	0	0	0	0	0	0	0	0	0	0	0	0	0	0	0	0	0	0	0
CG31248	FBgn0051248	FBtr0081564	1.01	1.91229	0.484643	1.8381	0.415842	0.0588235	0			0	0	0	0	0	0	0	0	0	0	0	0	0	0	0	0	0	0	0	0	0	0	0	0	0	0	0	0	0	4	0	0	0	0	0	0	0	0	0	0	0	0	0	0	0	0	0	0	0	0	0	38	0	0	0	0	0	0	0	0	0	0	0	0	0	0	0	0	0	0	0	0	0	0	0	0	0	0	0	0	0	1	0	0	0	0	0	0	0	0	0	0	0	0	0	0	0	0	0	0	0	0	150	0	0		0	0	0	0	0	0	0	0	0	0	0	0	0	0	0	0	0	0	0	0	0	0	0	0	0	0	0	0	0	0	0	0	0	0	0	0	1	0	0	0	23	0	0	0	0	0	0	0	0	0	0	0	0	9	0	0	0	0	0	0	0	0	0	0	0	0	0	0	0	0	3	0	0	0	0	0	0	0	0	0	2	0	0	0	0	0	0	0	0	0	4	0	0	0	0	0	0	0	0	0	0		0	0	0	0	0	0	0	0	0	1	0	0	0	0	0	0	0		0	0	0	0	0	0	0	0	0	0	0	0	0	0	0	0	0	0	0	0	0	0	0	0	0	0
CG31248	FBgn0051248	FBtr0334669	0.839343	-0.182697	-0.421486	0.87619	1.0198	0.117647	0.115385			0	0	0	0	0	0	0	0	0	0	0	0	0	0	0	0	0	0	0	0	0	0	0	0	0	0	0	0	0	34	0	0	0	0	0	0	0	0	0	0	0	0	0	0	0	0	0	0	0	0	0	11	0	0	0	0	0	0	0	0	0	0	1	0	0	0	0	0	0	0	0	0	0	0	0	0	0	0	0	0	0	2	0	0	0	0	0	0	0	0	0	0	0	0	0	0	0	0	0	0	0	0	44	0	0		0	0	0	0	0	0	0	0	0	0	0	0	0	0	0	0	0	0	0	0	0	0	0	0	0	0	0	0	0	0	0	0	0	0	0	0	1	0	0	0	31	0	0	0	0	0	0	0	0	0	0	0	0	6	0	0	0	0	0	0	0	0	0	0	0	0	0	0	0	0	24	0	0	0	0	0	0	0	0	0	5	0	0	0	0	0	0	0	0	0	36	0	0	0	0	0	0	0	0	0	0		0	0	0	0	0	0	0	0	0	2	0	0	0	0	0	0	0		0	0	0	0	0	0	0	0	0	0	0	0	0	0	1	0	0	0	1	0	0	0	0	0	0	1
CG31249	FBgn0051249	FBtr0083483	0.531322	-0.542705	-1.08109	44.3429	67.2277	8.29412	7			0	0	296	650	0	146	0	0	103	11	0	0	0	57	37	25	105	0	110	132	0	0	151	146	0	1	0	0	10	31	0	0	58	7	0	0	0	0	116	101	0	0	0	69	0	10	0	30	0	0	0	0	54	0	0	5	0	6	0	86	0	128	21	0	87	311	19	0	38	29	38	102	0	0	0	112	272	42	0	73	0	0	0	6	0	0	0	0	380	0	0	0	0	47	0	0	131	0	0	0	0	0	264	0	3		318	602	0	257	0	168	0	36	0	76	0	0	0	0	0	0	193	0	16	18	0	286	0	67	0	214	244	18	0	101	192	2	89	14	0	0	34	0	61	303	0	0	0	0	0	0	0	1	63	0	0	112	0	146	234	0	64	0	165	0	271	0	12	176	10	14	14	0	97	0	0	137	0	68	0	20	68	0	0	0	3	0	0	0	0	422	294	0	0	0	0	474	0	171	86	0	307	0	52	0	0		3	3	6	17	2	1	5	22	22	20	9	10	3	5	0	3	10		5	4	3	6	9	3	3	4	2	1	4	3	17	20	6	5	5	3	7	64	3	1	0	0	2	2
CG31251	FBgn0051251	FBtr0083484	0.955756	0.125258	0.13199	17.3143	14.604	0.411765	0.5			0	39	0	0	423	0	0	0	0	0	9	0	0	0	111	105	0	0	0	0	0	0	0	0	0	0	0	0	0	0	0	0	51	0	0	0	0	0	0	0	0	0	0	0	0	0	0	0	0	0	0	0	0	0	64	82	0	0	0	0	0	0	6	0	27	0	0	0	77	32	0	0	0	26	0	1	41	10	0	0	0	0	0	8	0	0	403	0	0	0	0	0	0	0	215	0	0	0	0	0	0	0	0	0	88		0	0	0	45	0	80	0	0	0	0	0	0	0	0	0	77	0	0	18	4	0	0	146	0	77	106	0	0	0	0	0	0	0	0	0	0	0	0	0	0	0	0	0	0	0	0	0	0	0	0	0	0	0	0	21	141	27	0	0	35	108	0	55	0	0	0	0	0	0	0	0	0	0	0	0	223	92	0	0	0	0	0	163	0	0	0	0	0	0	0	0	0	0	0	0	0	0	0	0	57	0		0	0	0	0	0	0	0	1	0	0	0	6	0	0	0	0	0		0	0	0	1	0	0	1	0	1	1	2	0	5	1	0	0	0	0	1	0	0	0	0	0	0	0
CG31253	FBgn0051253	FBtr0085263	1.01	0.241517	-0.0463524	0.171429	0.0693069	0.0588235	0			0	0	0	0	0	0	0	0	0	0	0	0	0	0	0	0	0	0	0	0	0	0	0	0	0	0	0	0	0	0	0	0	0	0	0	0	0	0	0	0	0	0	0	0	0	0	0	0	0	0	0	0	0	0	0	0	0	0	0	0	0	0	0	0	0	0	0	0	0	0	0	0	0	0	0	0	0	0	18	0	0	0	0	0	0	0	0	0	0	0	0	0	0	0	0	0	0	0	0	0	0	0	0	0	0		0	0	0	0	0	0	0	0	0	0	0	0	0	0	0	0	0	0	0	0	0	0	0	0	0	0	0	0	0	0	0	0	0	0	0	0	0	0	0	0	0	0	0	0	0	0	0	0	0	0	0	0	0	0	0	0	0	0	0	0	7	0	0	0	0	0	0	0	0	0	0	0	0	0	0	0	0	0	0	0	0	0	0	0	0	0	0	0	0	0	0	0	0	0	0	0	0	0	0	0	0		0	0	0	0	0	0	0	0	0	1	0	0	0	0	0	0	0		0	0	0	0	0	0	0	0	0	0	0	0	0	0	0	0	0	0	0	0	0	0	0	0	0	0
CG31259	FBgn0051259	FBtr0081871	1.01	0.27292	0.145059	0.142857	0.00990099	0	0.153846			0	0	0	0	0	0	0	0	0	0	0	0	0	0	0	0	0	0	0	0	0	0	0	0	0	0	0	0	0	0	0	0	0	0	0	0	0	0	0	0	0	0	0	0	0	0	0	0	0	0	0	0	0	0	0	0	0	0	0	0	0	0	0	0	0	0	0	0	0	10	0	0	0	0	0	0	5	0	0	0	0	0	0	0	0	0	0	0	0	0	0	0	0	0	0	0	0	0	0	0	0	0	0	0	0		0	0	0	0	0	0	0	0	0	0	0	0	0	0	0	0	0	0	0	0	0	0	0	0	0	0	0	0	0	0	0	0	0	0	0	0	0	0	0	0	0	0	0	0	0	0	0	0	0	0	0	0	0	0	0	0	1	0	0	0	0	0	0	0	0	0	0	0	0	0	0	0	0	0	0	0	0	0	0	0	0	0	0	0	0	0	0	0	0	0	0	0	0	0	0	0	0	0	0	0	0		0	0	0	0	0	0	0	0	0	0	0	0	0	0	0	0	0		0	1	0	0	0	0	0	0	0	0	1	0	1	1	0	0	0	0	0	0	0	0	0	0	0	0
CG31259	FBgn0051259	FBtr0344341	1.01	0.115833	0.0602776	0.047619	0	0	0			0	0	0	0	0	0	0	0	0	0	0	0	0	0	0	0	0	0	0	0	0	0	0	0	0	0	0	0	0	0	0	0	0	0	0	0	0	0	0	0	0	0	0	0	0	0	0	0	0	0	0	0	0	0	0	0	0	0	0	0	0	0	0	0	0	0	0	0	0	3	0	0	0	0	0	0	2	0	0	0	0	0	0	0	0	0	0	0	0	0	0	0	0	0	0	0	0	0	0	0	0	0	0	0	0		0	0	0	0	0	0	0	0	0	0	0	0	0	0	0	0	0	0	0	0	0	0	0	0	0	0	0	0	0	0	0	0	0	0	0	0	0	0	0	0	0	0	0	0	0	0	0	0	0	0	0	0	0	0	0	0	0	0	0	0	0	0	0	0	0	0	0	0	0	0	0	0	0	0	0	0	0	0	0	0	0	0	0	0	0	0	0	0	0	0	0	0	0	0	0	0	0	0	0	0	0		0	0	0	0	0	0	0	0	0	0	0	0	0	0	0	0	0		0	0	0	0	0	0	0	0	0	0	0	0	0	0	0	0	0	0	0	0	0	0	0	0	0	0
CG31262	FBgn0051262	FBtr0300053	1.01	0.180522	0.0951594	0.104762	0.029703	0.0588235	0.0384615			0	0	0	0	0	0	0	0	0	0	0	0	0	0	0	0	0	0	0	0	0	0	0	0	0	0	0	0	0	0	0	0	11	0	0	0	0	0	0	0	0	0	0	0	0	0	0	0	0	0	0	0	0	0	0	0	0	0	0	0	0	0	0	0	0	0	0	0	0	0	0	0	0	0	0	0	0	0	0	0	0	0	0	0	0	0	0	0	0	0	0	0	0	0	0	0	0	0	0	0	0	0	0	0	0		0	0	0	0	0	0	0	0	0	0	0	0	0	0	0	0	0	0	0	0	0	0	0	0	0	0	0	0	0	0	0	0	0	0	0	0	0	0	0	0	0	0	0	0	0	0	0	0	0	0	0	0	0	0	0	0	0	0	0	0	0	0	0	3	0	0	0	0	0	0	0	0	0	0	0	0	0	0	0	0	0	0	0	0	0	0	0	0	0	0	0	0	0	0	0	0	0	0	0	0	0		0	0	0	0	0	0	0	0	0	0	0	0	0	0	0	1	0		0	0	0	0	0	0	0	0	0	0	0	0	0	0	0	0	0	0	0	0	0	0	0	0	0	1
CG31262	FBgn0051262	FBtr0300361	1.01	-0.0353637	-0.0186279	0	0.039604	0.0588235	0.0769231			0	0	0	0	0	0	0	0	0	0	0	0	0	0	0	0	0	0	0	0	0	0	0	0	0	0	0	0	0	0	0	0	0	0	0	0	0	0	0	0	0	0	0	0	0	0	0	0	0	0	0	0	0	0	0	0	0	0	0	0	0	0	0	0	0	0	0	0	0	0	0	0	0	0	0	0	0	0	0	0	0	0	0	0	0	0	0	0	0	0	0	0	0	0	0	0	0	0	0	0	0	0	0	0	0		0	0	0	0	0	0	0	0	0	0	0	0	0	0	0	0	0	0	0	0	0	0	0	0	0	0	0	0	0	0	0	0	0	0	0	0	0	0	0	0	0	0	0	0	0	0	0	0	0	0	0	0	0	0	0	0	0	0	0	0	0	0	0	4	0	0	0	0	0	0	0	0	0	0	0	0	0	0	0	0	0	0	0	0	0	0	0	0	0	0	0	0	0	0	0	0	0	0	0	0	0		0	0	0	0	0	0	0	0	0	0	0	0	0	0	0	1	0		0	0	0	0	0	0	0	0	0	0	0	0	0	0	0	0	0	0	0	0	0	0	0	0	0	2
CG31262	FBgn0051262	FBtr0302852	1.01	-0.0353637	-0.0186279	0	0.039604	0.0588235	0.0769231			0	0	0	0	0	0	0	0	0	0	0	0	0	0	0	0	0	0	0	0	0	0	0	0	0	0	0	0	0	0	0	0	0	0	0	0	0	0	0	0	0	0	0	0	0	0	0	0	0	0	0	0	0	0	0	0	0	0	0	0	0	0	0	0	0	0	0	0	0	0	0	0	0	0	0	0	0	0	0	0	0	0	0	0	0	0	0	0	0	0	0	0	0	0	0	0	0	0	0	0	0	0	0	0	0		0	0	0	0	0	0	0	0	0	0	0	0	0	0	0	0	0	0	0	0	0	0	0	0	0	0	0	0	0	0	0	0	0	0	0	0	0	0	0	0	0	0	0	0	0	0	0	0	0	0	0	0	0	0	0	0	0	0	0	0	0	0	0	4	0	0	0	0	0	0	0	0	0	0	0	0	0	0	0	0	0	0	0	0	0	0	0	0	0	0	0	0	0	0	0	0	0	0	0	0	0		0	0	0	0	0	0	0	0	0	0	0	0	0	0	0	1	0		0	0	0	0	0	0	0	0	0	0	0	0	0	0	0	0	0	0	0	0	0	0	0	0	0	2
CG31262	FBgn0051262	FBtr0302853	1.01	-0.0530222	-0.0278693	0	0.049505	0.0588235	0.0769231			0	0	0	0	0	0	0	0	0	0	0	0	0	0	0	0	0	0	0	0	0	0	0	0	0	0	0	0	0	0	0	0	0	0	0	0	0	0	0	0	0	0	0	0	0	0	0	0	0	0	0	0	0	0	0	0	0	0	0	0	0	0	0	0	0	0	0	0	0	0	0	0	0	0	0	0	0	0	0	0	0	0	0	0	0	0	0	0	0	0	0	0	0	0	0	0	0	0	0	0	0	0	0	0	0		0	0	0	0	0	0	0	0	0	0	0	0	0	0	0	0	0	0	0	0	0	0	0	0	0	0	0	0	0	0	0	0	0	0	0	0	0	0	0	0	0	0	0	0	0	0	0	0	0	0	0	0	0	0	0	0	0	0	0	0	0	0	0	5	0	0	0	0	0	0	0	0	0	0	0	0	0	0	0	0	0	0	0	0	0	0	0	0	0	0	0	0	0	0	0	0	0	0	0	0	0		0	0	0	0	0	0	0	0	0	0	0	0	0	0	0	1	0		0	0	0	0	0	0	0	0	0	0	0	0	0	0	0	0	0	0	0	0	0	0	0	0	0	2
CG31265	FBgn0051265	FBtr0083402				0	0	0	0			0	0	0	0	0	0	0	0	0	0	0	0	0	0	0	0	0	0	0	0	0	0	0	0	0	0	0	0	0	0	0	0	0	0	0	0	0	0	0	0	0	0	0	0	0	0	0	0	0	0	0	0	0	0	0	0	0	0	0	0	0	0	0	0	0	0	0	0	0	0	0	0	0	0	0	0	0	0	0	0	0	0	0	0	0	0	0	0	0	0	0	0	0	0	0	0	0	0	0	0	0	0	0	0	0		0	0	0	0	0	0	0	0	0	0	0	0	0	0	0	0	0	0	0	0	0	0	0	0	0	0	0	0	0	0	0	0	0	0	0	0	0	0	0	0	0	0	0	0	0	0	0	0	0	0	0	0	0	0	0	0	0	0	0	0	0	0	0	0	0	0	0	0	0	0	0	0	0	0	0	0	0	0	0	0	0	0	0	0	0	0	0	0	0	0	0	0	0	0	0	0	0	0	0	0	0		0	0	0	0	0	0	0	0	0	0	0	0	0	0	0	0	0		0	0	0	0	0	0	0	0	0	0	0	0	0	0	0	0	0	0	0	0	0	0	0	0	0	0
CG31266	FBgn0051266	FBtr0300060	1.01	-0.141673	-0.0743255	0	0.0990099	0	0.0384615			0	0	0	0	0	0	0	0	0	0	0	0	0	0	0	0	0	0	0	0	0	0	0	0	0	0	0	0	0	0	0	0	0	0	0	0	0	0	0	0	0	0	0	0	0	0	0	0	0	0	0	0	0	0	0	0	0	0	0	0	0	0	0	0	0	0	0	0	0	0	0	0	0	0	0	0	0	0	0	0	0	0	0	0	0	0	0	0	0	0	0	0	0	0	0	0	0	0	0	0	0	0	0	0	0		0	0	0	0	0	0	0	0	0	0	0	0	0	0	0	0	0	0	0	0	0	0	0	0	0	0	0	0	0	0	0	0	0	0	0	0	0	0	0	0	0	0	0	0	0	0	0	0	0	0	0	0	0	0	0	0	0	0	0	0	0	0	0	0	0	0	0	0	0	0	0	0	0	0	0	0	0	0	0	0	0	0	0	0	0	0	0	0	0	0	10	0	0	0	0	0	0	0	0	0	0		0	0	0	0	0	0	0	0	0	0	0	0	0	0	0	0	0		0	1	0	0	0	0	0	0	0	0	0	0	0	0	0	0	0	0	0	0	0	0	0	0	0	0
CG31267	FBgn0051267	FBtr0083404	1.01	0	0	0	0.366337	0	0			0	0	0	0	0	0	0	0	0	0	0	0	0	0	0	0	0	0	0	0	0	0	0	0	0	0	0	0	0	0	0	0	0	0	0	0	0	0	0	0	0	0	0	0	0	0	0	0	0	0	0	0	0	0	0	0	0	0	0	0	0	0	0	0	0	0	0	0	0	0	0	0	0	0	0	0	0	0	0	0	0	0	0	0	0	0	0	0	0	0	0	0	0	0	0	0	0	0	0	0	0	0	0	0	0		0	0	0	0	0	0	0	0	0	0	0	0	0	0	0	0	0	0	0	0	0	0	0	0	0	0	0	0	0	0	0	0	0	0	0	0	0	0	0	0	0	0	0	0	0	0	0	37	0	0	0	0	0	0	0	0	0	0	0	0	0	0	0	0	0	0	0	0	0	0	0	0	0	0	0	0	0	0	0	0	0	0	0	0	0	0	0	0	0	0	0	0	0	0	0	0	0	0	0	0	0		0	0	0	0	0	0	0	0	0	0	0	0	0	0	0	0	0		0	0	0	0	0	0	0	0	0	0	0	0	0	0	0	0	0	0	0	0	0	0	0	0	0	0
CG31268	FBgn0051268	FBtr0083390	1.01	-0.416392	-0.206183	0.00952381	0.257426	0.0588235	0			0	0	0	0	0	0	0	0	0	0	0	0	0	0	0	0	0	0	0	0	0	0	0	0	0	0	0	0	0	0	0	0	0	0	0	0	0	0	0	0	0	0	0	0	0	0	0	0	0	0	0	0	0	0	0	0	0	0	0	1	0	0	0	0	0	0	0	0	0	0	0	0	0	0	0	0	0	0	0	0	0	0	0	0	0	0	0	0	0	0	0	0	0	0	0	0	0	0	0	0	0	0	0	0	0		0	0	0	0	0	0	0	0	0	0	0	0	0	0	0	0	0	0	0	0	0	0	0	0	0	0	0	0	0	0	0	0	0	0	0	0	0	0	0	0	0	0	0	0	0	0	0	1	0	0	0	0	0	0	0	0	0	0	0	0	0	0	0	0	0	0	0	0	0	0	0	0	0	0	0	0	0	0	0	0	25	0	0	0	0	0	0	0	0	0	0	0	0	0	0	0	0	0	0	0	0		1	0	0	0	0	0	0	0	0	0	0	0	0	0	0	0	0		0	0	0	0	0	0	0	0	0	0	0	0	0	0	0	0	0	0	0	0	0	0	0	0	0	0
CG31268	FBgn0051268	FBtr0307190	1.01	-0.195054	-0.102546	0	0.128713	0	0			0	0	0	0	0	0	0	0	0	0	0	0	0	0	0	0	0	0	0	0	0	0	0	0	0	0	0	0	0	0	0	0	0	0	0	0	0	0	0	0	0	0	0	0	0	0	0	0	0	0	0	0	0	0	0	0	0	0	0	0	0	0	0	0	0	0	0	0	0	0	0	0	0	0	0	0	0	0	0	0	0	0	0	0	0	0	0	0	0	0	0	0	0	0	0	0	0	0	0	0	0	0	0	0	0		0	0	0	0	0	0	0	0	0	0	0	0	0	0	0	0	0	0	0	0	0	0	0	0	0	0	0	0	0	0	0	0	0	0	0	0	0	0	0	0	0	0	0	0	0	0	0	0	0	0	0	0	0	0	0	0	0	0	0	0	0	0	0	0	0	0	0	0	0	0	0	0	0	0	0	0	0	0	0	0	13	0	0	0	0	0	0	0	0	0	0	0	0	0	0	0	0	0	0	0	0		0	0	0	0	0	0	0	0	0	0	0	0	0	0	0	0	0		0	0	0	0	0	0	0	0	0	0	0	0	0	0	0	0	0	0	0	0	0	0	0	0	0	0
CG31269	FBgn0051269	FBtr0113401				0	0	0	0			0	0	0	0	0	0	0	0	0	0	0	0	0	0	0	0	0	0	0	0	0	0	0	0	0	0	0	0	0	0	0	0	0	0	0	0	0	0	0	0	0	0	0	0	0	0	0	0	0	0	0	0	0	0	0	0	0	0	0	0	0	0	0	0	0	0	0	0	0	0	0	0	0	0	0	0	0	0	0	0	0	0	0	0	0	0	0	0	0	0	0	0	0	0	0	0	0	0	0	0	0	0	0	0	0		0	0	0	0	0	0	0	0	0	0	0	0	0	0	0	0	0	0	0	0	0	0	0	0	0	0	0	0	0	0	0	0	0	0	0	0	0	0	0	0	0	0	0	0	0	0	0	0	0	0	0	0	0	0	0	0	0	0	0	0	0	0	0	0	0	0	0	0	0	0	0	0	0	0	0	0	0	0	0	0	0	0	0	0	0	0	0	0	0	0	0	0	0	0	0	0	0	0	0	0	0		0	0	0	0	0	0	0	0	0	0	0	0	0	0	0	0	0		0	0	0	0	0	0	0	0	0	0	0	0	0	0	0	0	0	0	0	0	0	0	0	0	0	0
CG31272	FBgn0051272	FBtr0082312	1.01	0.0236504	0.00897366	0	0.00990099	0	4.38462			0	0	0	0	0	0	0	0	0	0	0	0	0	0	0	0	0	0	0	0	0	0	0	0	0	0	0	0	0	0	0	0	0	0	0	0	0	0	0	0	0	0	0	0	0	0	0	0	0	0	0	0	0	0	0	0	0	0	0	0	0	0	0	0	0	0	0	0	0	0	0	0	0	0	0	0	0	0	0	0	0	0	0	0	0	0	0	0	0	0	0	0	0	0	0	0	0	0	0	0	0	0	0	0	0		0	0	0	0	0	0	0	0	0	0	0	0	0	0	0	0	0	0	0	0	0	0	0	0	0	0	0	0	0	0	1	0	0	0	0	0	0	0	0	0	0	0	0	0	0	0	0	0	0	0	0	0	0	0	0	0	0	0	0	0	0	0	0	0	0	0	0	0	0	0	0	0	0	0	0	0	0	0	0	0	0	0	0	0	0	0	0	0	0	0	0	0	0	0	0	0	0	0	0	0	0		0	0	0	0	0	0	0	0	0	0	0	0	0	0	0	0	0		0	0	113	0	0	0	0	0	0	0	0	1	0	0	0	0	0	0	0	0	0	0	0	0	0	0
CG31274	FBgn0051274	FBtr0083369	0.185719	-1.443	-1.95368	7.99048	12.3762	0.411765	0.730769			0	200	0	408	9	0	0	0	0	0	0	0	0	0	0	0	10	0	7	19	0	0	0	0	0	0	0	0	0	0	0	0	0	4	0	0	0	0	0	0	0	0	0	0	0	0	0	0	0	0	0	0	0	0	35	0	0	27	0	0	0	0	0	0	0	0	0	0	41	0	0	14	48	0	0	0	14	0	0	0	0	0	3	0	0	0	0	0	0	0	0	0	0	0	0	0	0	0	0	0	0	0	0	0	0		0	0	0	0	140	0	0	0	7	0	0	0	0	0	2	0	0	0	0	0	0	0	0	0	75	0	0	0	0	0	0	0	0	0	0	0	3	0	0	0	0	0	0	0	4	4	0	0	0	0	0	0	0	1	0	0	0	0	0	0	0	0	0	0	0	0	0	33	0	0	0	0	26	0	0	180	2	0	0	0	0	0	0	0	0	0	140	0	0	0	5	0	39	0	78	447	0	0	0	64	0		0	0	2	0	0	0	0	1	0	2	1	0	0	0	0	1	0		0	0	2	1	0	0	1	0	0	1	0	1	0	5	0	1	0	0	1	6	0	0	0	0	0	0
CG31278	FBgn0051278	FBtr0082319	0.0832761	-0.206436	-2.41124	10.2	10.6931	1.88235	1.65385			0	0	0	298	0	0	0	0	0	4	0	0	0	0	0	0	0	0	0	114	154	0	0	0	0	0	0	0	0	0	0	0	0	0	0	19	0	0	0	0	0	0	0	0	0	0	0	0	0	0	25	0	1	0	0	0	0	5	0	0	0	16	2	0	0	0	0	0	0	22	0	0	0	0	0	0	95	40	0	0	0	266	0	10	0	0	0	0	0	0	0	0	0	0	0	0	0	0	0	0	0	0	0	0	0		0	0	1	0	3	0	0	239	52	0	0	0	0	0	1	42	0	0	5	34	0	0	0	0	5	3	0	0	0	0	0	0	0	0	0	0	0	0	0	0	0	0	81	0	0	0	0	0	0	0	0	4	0	132	127	0	0	0	0	0	0	0	0	0	0	0	0	0	0	0	0	67	0	0	0	197	0	0	0	0	1	0	0	0	0	0	0	0	0	0	0	0	0	0	86	0	0	0	0	0	0		2	0	1	4	0	0	1	2	1	1	1	4	3	1	0	1	10		1	3	1	0	2	1	0	1	1	2	2	2	0	1	0	1	1	1	2	21	0	0	0	0	0	0
CG31278	FBgn0051278	FBtr0344138	0.185989	0.711139	-1.95178	4	2.77228	0.764706	0.923077			0	0	0	2	0	0	0	0	0	169	0	0	0	0	0	0	0	0	0	2	3	0	0	0	0	0	0	0	0	0	0	0	0	0	0	210	0	0	0	0	0	0	0	0	0	0	0	0	0	0	2	0	2	0	0	0	0	2	0	0	0	1	1	0	0	0	0	0	0	5	0	0	0	0	0	0	5	4	0	0	0	4	0	8	0	0	0	0	0	0	0	0	0	0	0	0	0	0	0	0	0	0	0	0	0		0	0	0	0	2	0	0	3	3	0	0	0	0	0	1	3	0	0	1	3	0	0	0	0	61	21	0	0	0	0	0	0	0	0	0	0	0	0	0	0	0	0	2	0	0	0	0	0	0	0	0	98	0	3	3	0	0	0	0	0	0	0	0	0	0	0	0	0	0	0	0	3	0	0	0	3	0	0	0	0	67	0	0	0	0	0	0	0	0	0	0	0	0	0	3	0	0	0	0	0	0		1	0	1	1	0	0	0	1	1	1	0	0	1	1	0	0	5		1	3	0	1	2	0	0	1	1	1	0	1	1	1	0	2	0	1	2	4	1	0	0	1	0	0
CG31279	FBgn0051279	FBtr0301433	1.01	0.178462	0.0935183	0.0761905	0	0	0			0	0	0	0	0	0	0	0	0	0	0	0	0	0	0	0	0	0	0	0	0	0	0	0	0	0	0	0	0	0	0	0	0	0	0	0	0	0	0	0	0	0	0	0	0	0	0	0	0	0	0	0	0	0	0	0	0	0	0	0	0	0	0	0	0	0	0	0	0	0	0	0	0	0	0	0	0	0	0	0	0	0	0	0	0	0	0	0	0	0	0	0	0	0	0	0	0	0	0	0	0	0	0	0	8		0	0	0	0	0	0	0	0	0	0	0	0	0	0	0	0	0	0	0	0	0	0	0	0	0	0	0	0	0	0	0	0	0	0	0	0	0	0	0	0	0	0	0	0	0	0	0	0	0	0	0	0	0	0	0	0	0	0	0	0	0	0	0	0	0	0	0	0	0	0	0	0	0	0	0	0	0	0	0	0	0	0	0	0	0	0	0	0	0	0	0	0	0	0	0	0	0	0	0	0	0		0	0	0	0	0	0	0	0	0	0	0	0	0	0	0	0	0		0	0	0	0	0	0	0	0	0	0	0	0	0	0	0	0	0	0	0	0	0	0	0	0	0	0
CG31279	FBgn0051279	FBtr0301434	1.01	0.102331	0.0532784	0.0380952	0	0.0588235	0			0	0	0	0	0	0	0	0	0	0	0	0	0	0	0	0	0	0	0	0	0	0	0	0	0	0	0	0	0	0	0	0	0	0	0	0	0	0	0	0	0	0	0	0	0	0	0	0	0	0	0	0	0	0	0	0	0	0	0	0	0	0	0	0	0	0	0	0	0	0	0	0	0	0	0	0	1	0	0	0	0	0	0	0	0	0	0	0	0	0	0	0	0	0	0	0	0	0	0	0	0	0	0	0	3		0	0	0	0	0	0	0	0	0	0	0	0	0	0	0	0	0	0	0	0	0	0	0	0	0	0	0	0	0	0	0	0	0	0	0	0	0	0	0	0	0	0	0	0	0	0	0	0	0	0	0	0	0	0	0	0	0	0	0	0	0	0	0	0	0	0	0	0	0	0	0	0	0	0	0	0	0	0	0	0	0	0	0	0	0	0	0	0	0	0	0	0	0	0	0	0	0	0	0	0	0		0	0	0	0	0	0	0	0	0	0	0	0	0	1	0	0	0		0	0	0	0	0	0	0	0	0	0	0	0	0	0	0	0	0	0	0	0	0	0	0	0	0	0
CG31279	FBgn0051279	FBtr0310428	1.01	0.0706321	0.0367889	0.0190476	0	0	0			0	0	0	0	0	0	0	0	0	0	0	0	0	0	0	0	0	0	0	0	0	0	0	0	0	0	0	0	0	0	0	0	0	0	0	0	0	0	0	0	0	0	0	0	0	0	0	0	0	0	0	0	0	0	0	0	0	0	0	0	0	0	0	0	0	0	0	0	0	0	0	0	0	0	0	0	0	0	0	0	0	0	0	0	0	0	0	0	0	0	0	0	0	0	0	0	0	0	0	0	0	0	0	0	2		0	0	0	0	0	0	0	0	0	0	0	0	0	0	0	0	0	0	0	0	0	0	0	0	0	0	0	0	0	0	0	0	0	0	0	0	0	0	0	0	0	0	0	0	0	0	0	0	0	0	0	0	0	0	0	0	0	0	0	0	0	0	0	0	0	0	0	0	0	0	0	0	0	0	0	0	0	0	0	0	0	0	0	0	0	0	0	0	0	0	0	0	0	0	0	0	0	0	0	0	0		0	0	0	0	0	0	0	0	0	0	0	0	0	0	0	0	0		0	0	0	0	0	0	0	0	0	0	0	0	0	0	0	0	0	0	0	0	0	0	0	0	0	0
CG31279	FBgn0051279	FBtr0310429	1.01	0.106401	0.0554683	0.0380952	0	0.0588235	0			0	0	0	0	0	0	0	0	0	0	0	0	0	0	0	0	0	0	0	0	0	0	0	0	0	0	0	0	0	0	0	0	0	0	0	0	0	0	0	0	0	0	0	0	0	0	0	0	0	0	0	0	0	0	0	0	0	0	0	0	0	0	0	0	0	0	0	0	0	0	0	0	0	0	0	0	0	0	0	0	0	0	0	0	0	0	0	0	0	0	0	0	0	0	0	0	0	0	0	0	0	0	0	0	4		0	0	0	0	0	0	0	0	0	0	0	0	0	0	0	0	0	0	0	0	0	0	0	0	0	0	0	0	0	0	0	0	0	0	0	0	0	0	0	0	0	0	0	0	0	0	0	0	0	0	0	0	0	0	0	0	0	0	0	0	0	0	0	0	0	0	0	0	0	0	0	0	0	0	0	0	0	0	0	0	0	0	0	0	0	0	0	0	0	0	0	0	0	0	0	0	0	0	0	0	0		0	0	0	0	0	0	0	0	0	0	0	0	0	1	0	0	0		0	0	0	0	0	0	0	0	0	0	0	0	0	0	0	0	0	0	0	0	0	0	0	0	0	0
CG31279	FBgn0051279	FBtr0337013	1.01	0.805873	0.216502	0.628571	0	0	0			0	0	0	0	0	0	0	0	0	0	0	0	0	0	0	0	0	0	0	0	0	0	0	0	0	0	0	0	0	0	0	0	0	0	0	0	0	0	0	0	0	0	0	0	0	0	0	0	0	0	0	0	0	0	0	0	0	0	0	0	0	0	0	0	0	0	0	0	0	0	0	0	0	0	0	0	46	0	0	0	0	0	0	0	0	0	0	0	0	0	0	0	0	0	0	0	0	0	0	0	0	0	0	0	20		0	0	0	0	0	0	0	0	0	0	0	0	0	0	0	0	0	0	0	0	0	0	0	0	0	0	0	0	0	0	0	0	0	0	0	0	0	0	0	0	0	0	0	0	0	0	0	0	0	0	0	0	0	0	0	0	0	0	0	0	0	0	0	0	0	0	0	0	0	0	0	0	0	0	0	0	0	0	0	0	0	0	0	0	0	0	0	0	0	0	0	0	0	0	0	0	0	0	0	0	0		0	0	0	0	0	0	0	0	0	0	0	0	0	0	0	0	0		0	0	0	0	0	0	0	0	0	0	0	0	0	0	0	0	0	0	0	0	0	0	0	0	0	0
CG31279	FBgn0051279	FBtr0337014	1.01	0.263676	0.138869	0.12381	0	0.0588235	0			0	0	0	0	0	0	0	0	0	0	0	0	0	0	0	0	0	0	0	0	0	0	0	0	0	0	0	0	0	0	0	0	0	0	0	0	0	0	0	0	0	0	0	0	0	0	0	0	0	0	0	0	0	0	0	0	0	0	0	0	0	0	0	0	0	0	0	0	0	0	0	0	0	0	0	0	1	0	0	0	0	0	0	0	0	0	0	0	0	0	0	0	0	0	0	0	0	0	0	0	0	0	0	0	12		0	0	0	0	0	0	0	0	0	0	0	0	0	0	0	0	0	0	0	0	0	0	0	0	0	0	0	0	0	0	0	0	0	0	0	0	0	0	0	0	0	0	0	0	0	0	0	0	0	0	0	0	0	0	0	0	0	0	0	0	0	0	0	0	0	0	0	0	0	0	0	0	0	0	0	0	0	0	0	0	0	0	0	0	0	0	0	0	0	0	0	0	0	0	0	0	0	0	0	0	0		0	0	0	0	0	0	0	0	0	1	0	0	0	0	0	0	0		0	0	0	0	0	0	0	0	0	0	0	0	0	0	0	0	0	0	0	0	0	0	0	0	0	0
Tpl94D	FBgn0051281	FBtr0084339	1.01	-0.124871	-0.195257	0.133333	0.227723	0	0.0384615			0	0	0	0	0	0	0	0	0	0	0	0	0	0	0	0	0	0	0	0	0	0	0	0	0	0	0	0	0	0	0	0	0	0	0	0	0	0	0	0	0	0	0	0	14	0	0	0	0	0	0	0	0	0	0	0	0	0	0	0	0	0	0	0	0	0	0	0	0	0	0	0	0	0	0	0	0	0	0	0	0	0	0	0	0	0	0	0	0	0	0	0	0	0	0	0	0	0	0	0	0	0	0	0	0		0	0	0	0	0	0	0	0	0	0	0	0	0	0	0	0	0	0	0	0	0	0	0	0	0	0	0	0	0	0	0	0	0	0	0	0	0	0	0	0	0	0	0	0	0	0	0	0	0	0	0	0	0	0	0	0	0	0	0	0	0	0	0	0	0	0	0	0	0	0	0	0	0	0	0	0	0	0	0	0	23	0	0	0	0	0	0	0	0	0	0	0	0	0	0	0	0	0	0	0	0		0	0	0	0	0	0	0	0	0	0	0	0	0	0	0	0	0		0	0	0	0	0	0	0	0	0	0	0	0	1	0	0	0	0	0	0	0	0	0	0	0	0	0
Tpl94D	FBgn0051281	FBtr0310110	1.01	-0.163154	-0.0808315	0.114286	0.227723	0	0.0769231			0	0	0	0	0	0	0	0	0	0	0	0	0	0	0	0	0	0	0	0	0	0	0	0	0	0	0	0	0	0	0	0	0	0	0	0	0	0	0	0	0	0	0	0	12	0	0	0	0	0	0	0	0	0	0	0	0	0	0	0	0	0	0	0	0	0	0	0	0	0	0	0	0	0	0	0	0	0	0	0	0	0	0	0	0	0	0	0	0	0	0	0	0	0	0	0	0	0	0	0	0	0	0	0	0		0	0	0	0	0	0	0	0	0	0	0	0	0	0	0	0	0	0	0	0	0	0	0	0	0	0	0	0	0	0	0	0	0	0	0	0	0	0	0	0	0	0	0	0	0	0	0	0	0	0	0	0	0	0	0	0	0	0	0	0	0	0	0	0	0	0	0	0	0	0	0	0	0	0	0	0	0	0	0	0	23	0	0	0	0	0	0	0	0	0	0	0	0	0	0	0	0	0	0	0	0		0	0	0	0	0	0	0	0	0	0	0	0	0	0	0	0	0		0	0	0	0	0	0	0	0	0	0	0	0	1	1	0	0	0	0	0	0	0	0	0	0	0	0
tRNA:Thr-AGT-1-4	FBgn0051282	FBtr0083285				0	0	0	0			0	0	0	0	0	0	0	0	0	0	0	0	0	0	0	0	0	0	0	0	0	0	0	0	0	0	0	0	0	0	0	0	0	0	0	0	0	0	0	0	0	0	0	0	0	0	0	0	0	0	0	0	0	0	0	0	0	0	0	0	0	0	0	0	0	0	0	0	0	0	0	0	0	0	0	0	0	0	0	0	0	0	0	0	0	0	0	0	0	0	0	0	0	0	0	0	0	0	0	0	0	0	0	0	0		0	0	0	0	0	0	0	0	0	0	0	0	0	0	0	0	0	0	0	0	0	0	0	0	0	0	0	0	0	0	0	0	0	0	0	0	0	0	0	0	0	0	0	0	0	0	0	0	0	0	0	0	0	0	0	0	0	0	0	0	0	0	0	0	0	0	0	0	0	0	0	0	0	0	0	0	0	0	0	0	0	0	0	0	0	0	0	0	0	0	0	0	0	0	0	0	0	0	0	0	0		0	0	0	0	0	0	0	0	0	0	0	0	0	0	0	0	0		0	0	0	0	0	0	0	0	0	0	0	0	0	0	0	0	0	0	0	0	0	0	0	0	0	0
CG31286	FBgn0051286	FBtr0081682	1.01	0.191295	-0.00718551	0.609524	0.376238	0	0			0	0	0	0	57	0	0	0	0	0	0	0	0	0	0	0	0	0	0	0	0	0	0	0	0	0	0	0	0	0	0	0	0	0	0	0	0	0	0	0	0	0	0	0	0	0	0	0	0	0	0	0	0	0	0	0	0	0	0	0	0	0	0	0	0	0	0	0	0	0	0	0	0	0	0	0	0	0	0	0	0	0	0	0	0	0	0	0	0	0	0	0	0	0	0	7	0	0	0	0	0	0	0	0	0		0	0	0	0	0	0	0	0	0	0	0	0	0	0	0	0	0	0	0	0	0	0	0	0	0	1	0	0	0	8	0	0	0	0	0	0	0	0	0	0	0	0	0	0	0	0	0	0	0	0	0	0	0	0	0	0	2	0	0	0	0	0	0	27	0	0	0	0	0	0	0	0	0	0	0	0	0	0	0	0	0	0	0	0	0	0	0	0	0	0	0	0	0	0	0	0	0	0	0	0	0		0	0	0	0	0	0	0	0	0	0	0	0	0	0	0	0	0		0	0	0	0	0	0	0	0	0	0	0	0	0	0	0	0	0	0	0	0	0	0	0	0	0	0
CG31287	FBgn0051287	FBtr0083256	1.01	0.0532882	0.0274564	0.00952381	0	0.0588235	0.269231			0	0	0	0	0	0	0	0	0	0	0	0	0	0	0	0	0	0	0	0	0	0	0	0	0	0	0	0	0	0	0	0	0	0	0	0	0	0	0	0	0	0	0	0	0	0	0	0	0	0	1	0	0	0	0	0	0	0	0	0	0	0	0	0	0	0	0	0	0	0	0	0	0	0	0	0	0	0	0	0	0	0	0	0	0	0	0	0	0	0	0	0	0	0	0	0	0	0	0	0	0	0	0	0	0		0	0	0	0	0	0	0	0	0	0	0	0	0	0	0	0	0	0	0	0	0	0	0	0	0	0	0	0	0	0	0	0	0	0	0	0	0	0	0	0	0	0	0	0	0	0	0	0	0	0	0	0	0	0	0	0	0	0	0	0	0	0	0	0	0	0	0	0	0	0	0	0	0	0	0	0	0	0	0	0	0	0	0	0	0	0	0	0	0	0	0	0	0	0	0	0	0	0	0	0	0		0	0	1	0	0	0	0	0	0	0	0	0	0	0	0	0	0		0	0	0	0	1	0	0	0	0	0	0	0	0	0	0	0	0	0	1	4	1	0	0	0	0	0
CG31287	FBgn0051287	FBtr0345259	1.01	1.10489	0.733861	0.904762	0.316832	0.117647	0.192308			0	0	0	2	0	0	0	0	1	0	0	0	0	1	1	0	0	0	0	0	0	0	0	0	0	0	0	0	0	0	0	0	0	1	0	0	0	0	0	0	0	0	0	2	0	0	0	0	0	1	38	0	5	0	0	0	0	0	0	1	0	0	2	0	0	0	1	0	0	10	0	0	6	0	1	2	7	1	0	0	0	0	0	0	1	4	0	0	4	0	0	0	0	1	0	0	0	2	0	0	0	0	0	0	0		0	0	0	0	0	1	1	1	0	0	0	0	0	0	0	0	0	0	0	0	0	1	0	0	1	0	0	0	0	0	0	0	0	0	1	0	1	0	0	0	0	0	0	0	0	0	0	0	0	0	0	0	0	0	0	0	1	0	0	0	0	0	0	0	4	0	0	0	0	0	0	16	0	0	0	0	0	0	0	0	0	0	1	0	0	0	0	0	0	3	0	0	0	0	0	0	0	0	0	0	0		0	0	0	0	0	0	0	0	1	0	0	0	0	0	0	0	1		0	0	0	0	1	0	0	0	0	1	0	0	0	0	0	0	0	0	1	1	1	0	0	0	0	0
CG31288	FBgn0051288	FBtr0084860	1.01	0.177022	0.107583	0.12381	0.0792079	0.0588235	0.769231			0	0	0	0	0	0	0	0	0	0	0	0	0	0	0	0	0	0	0	0	0	0	0	0	0	0	0	0	0	13	0	0	0	0	0	0	0	0	0	0	0	0	0	0	0	0	0	0	0	0	0	0	0	0	0	0	0	0	0	0	0	0	0	0	0	0	0	0	0	0	0	0	0	0	0	0	0	0	0	0	0	0	0	0	0	0	0	0	0	0	0	0	0	0	0	0	0	0	0	0	0	0	0	0	0		0	0	0	0	0	0	0	0	0	0	0	0	0	0	0	5	0	0	0	0	0	0	0	0	0	0	0	0	0	0	0	0	0	0	0	0	0	0	0	0	0	0	0	0	0	0	0	3	0	0	0	0	0	0	0	0	0	0	0	0	0	0	0	0	0	0	0	0	0	0	0	0	0	0	0	0	0	0	0	0	0	0	0	0	0	0	0	0	0	0	0	0	0	0	0	0	0	0	0	0	0		0	0	0	0	0	0	0	0	0	0	0	0	0	0	0	1	0		0	0	1	0	0	0	0	0	0	1	0	2	0	0	0	0	0	0	0	0	8	0	0	0	1	7
CR31292	FBgn0051292	FBtr0304144	1.01	-0.0456695	-0.0389065	0.161905	0.207921	0.176471	0.115385			0	0	1	0	0	0	0	0	0	0	0	0	0	0	0	0	0	0	1	0	0	0	0	0	0	0	0	0	0	0	0	0	0	0	0	0	0	0	0	0	0	0	0	0	0	0	0	0	0	0	3	0	1	0	0	0	0	0	0	0	0	0	0	0	1	0	0	0	0	1	0	0	0	0	0	0	0	0	0	0	0	0	0	9	0	0	0	0	0	0	0	0	0	0	0	0	0	0	0	0	0	0	0	0	0		0	0	0	0	0	0	0	0	0	0	0	0	0	0	0	0	0	0	4	0	0	0	0	0	0	0	0	0	0	9	0	0	0	0	0	0	0	0	0	0	2	0	0	0	0	0	0	0	0	0	0	0	0	0	0	0	0	0	0	0	0	0	0	0	0	2	0	0	0	0	0	0	0	0	0	0	0	0	0	0	0	4	0	0	0	0	0	0	0	0	0	0	0	0	0	0	0	0	0	0	0		0	0	0	0	0	0	0	0	1	0	0	0	0	0	1	0	1		0	0	0	0	1	0	0	0	0	0	0	0	0	0	0	1	0	0	0	0	1	0	0	0	0	0
CR31292	FBgn0051292	FBtr0345275	1.01	0.0481182	0.0302128	0.0285714	0.029703	0.176471	0.0769231			0	0	0	0	0	0	0	0	0	0	0	0	0	0	0	0	0	0	0	0	0	0	0	0	0	0	0	0	0	0	0	0	0	0	0	0	0	0	0	0	0	0	0	0	0	0	0	0	0	0	0	0	0	0	0	0	0	0	0	0	0	0	0	0	1	0	0	0	0	1	0	0	0	0	0	0	0	0	0	0	0	0	0	1	0	0	0	0	0	0	0	0	0	0	0	0	0	0	0	0	0	0	0	0	0		0	0	0	0	0	0	0	0	0	0	0	0	0	0	0	0	0	0	0	0	0	0	0	0	0	0	0	0	0	1	0	0	0	0	0	0	0	0	0	0	0	0	0	0	0	0	0	0	0	0	0	0	0	0	0	0	0	0	0	0	0	0	0	0	0	1	0	0	0	0	0	0	0	0	0	0	0	0	0	0	0	1	0	0	0	0	0	0	0	0	0	0	0	0	0	0	0	0	0	0	0		0	0	0	0	0	0	0	1	1	0	0	0	0	0	1	0	0		0	0	1	0	0	0	0	0	0	0	0	0	0	0	0	0	0	0	0	0	0	0	0	0	0	1
CG31294	FBgn0051294	FBtr0083198	1.01	0.0174198	0.00897355	0	0.00990099	0	0			0	0	0	0	0	0	0	0	0	0	0	0	0	0	0	0	0	0	0	0	0	0	0	0	0	0	0	0	0	0	0	0	0	0	0	0	0	0	0	0	0	0	0	0	0	0	0	0	0	0	0	0	0	0	0	0	0	0	0	0	0	0	0	0	0	0	0	0	0	0	0	0	0	0	0	0	0	0	0	0	0	0	0	0	0	0	0	0	0	0	0	0	0	0	0	0	0	0	0	0	0	0	0	0	0		0	0	0	0	0	0	0	0	0	0	0	0	0	0	0	0	0	0	0	0	0	0	0	0	0	0	0	0	0	0	0	0	0	0	0	0	0	0	0	0	0	0	0	0	0	0	0	0	0	0	0	0	0	0	0	0	1	0	0	0	0	0	0	0	0	0	0	0	0	0	0	0	0	0	0	0	0	0	0	0	0	0	0	0	0	0	0	0	0	0	0	0	0	0	0	0	0	0	0	0	0		0	0	0	0	0	0	0	0	0	0	0	0	0	0	0	0	0		0	0	0	0	0	0	0	0	0	0	0	0	0	0	0	0	0	0	0	0	0	0	0	0	0	0
CG31296	FBgn0051296	FBtr0083155				0	0	0	0			0	0	0	0	0	0	0	0	0	0	0	0	0	0	0	0	0	0	0	0	0	0	0	0	0	0	0	0	0	0	0	0	0	0	0	0	0	0	0	0	0	0	0	0	0	0	0	0	0	0	0	0	0	0	0	0	0	0	0	0	0	0	0	0	0	0	0	0	0	0	0	0	0	0	0	0	0	0	0	0	0	0	0	0	0	0	0	0	0	0	0	0	0	0	0	0	0	0	0	0	0	0	0	0	0		0	0	0	0	0	0	0	0	0	0	0	0	0	0	0	0	0	0	0	0	0	0	0	0	0	0	0	0	0	0	0	0	0	0	0	0	0	0	0	0	0	0	0	0	0	0	0	0	0	0	0	0	0	0	0	0	0	0	0	0	0	0	0	0	0	0	0	0	0	0	0	0	0	0	0	0	0	0	0	0	0	0	0	0	0	0	0	0	0	0	0	0	0	0	0	0	0	0	0	0	0		0	0	0	0	0	0	0	0	0	0	0	0	0	0	0	0	0		0	0	0	0	0	0	0	0	0	0	0	0	0	0	0	0	0	0	0	0	0	0	0	0	0	0
CG31296	FBgn0051296	FBtr0334558	1.01	0	0	0	0	0	0.0769231			0	0	0	0	0	0	0	0	0	0	0	0	0	0	0	0	0	0	0	0	0	0	0	0	0	0	0	0	0	0	0	0	0	0	0	0	0	0	0	0	0	0	0	0	0	0	0	0	0	0	0	0	0	0	0	0	0	0	0	0	0	0	0	0	0	0	0	0	0	0	0	0	0	0	0	0	0	0	0	0	0	0	0	0	0	0	0	0	0	0	0	0	0	0	0	0	0	0	0	0	0	0	0	0	0		0	0	0	0	0	0	0	0	0	0	0	0	0	0	0	0	0	0	0	0	0	0	0	0	0	0	0	0	0	0	0	0	0	0	0	0	0	0	0	0	0	0	0	0	0	0	0	0	0	0	0	0	0	0	0	0	0	0	0	0	0	0	0	0	0	0	0	0	0	0	0	0	0	0	0	0	0	0	0	0	0	0	0	0	0	0	0	0	0	0	0	0	0	0	0	0	0	0	0	0	0		0	0	0	0	0	0	0	0	0	0	0	0	0	0	0	0	0		0	0	0	0	0	0	0	0	0	0	0	0	0	0	0	0	2	0	0	0	0	0	0	0	0	0
CG31300	FBgn0051300	FBtr0084824	1.01	-0.670674	0.20035	0.933333	1.77228	0.117647	0.0769231			0	0	0	0	0	0	0	0	0	0	0	0	0	0	0	0	0	72	0	0	0	0	0	0	0	0	0	0	0	8	0	0	0	0	0	0	0	0	0	0	0	0	0	0	0	0	0	0	0	0	0	0	1	0	0	0	0	0	0	0	0	0	0	0	0	0	0	0	0	0	0	0	0	0	0	0	0	2	0	1	0	0	0	0	0	0	0	0	14	0	0	0	0	0	0	0	0	0	0	0	0	0	0	0	0		0	0	0	0	0	0	0	0	0	0	0	0	0	0	0	0	0	0	0	0	0	0	0	0	0	0	0	0	0	0	0	0	0	0	0	0	0	0	0	0	0	0	0	0	0	0	0	0	0	0	0	0	0	0	0	0	0	0	0	0	0	0	0	0	0	0	0	0	0	0	0	0	0	0	0	0	0	0	0	0	10	0	0	0	0	0	0	0	0	0	0	0	0	0	5	0	0	0	164	0	0		0	0	0	0	0	0	0	0	0	2	0	0	0	0	0	0	0		0	1	0	0	0	0	0	0	0	0	0	1	0	0	0	0	0	0	0	0	0	0	0	0	0	0
CG31301	FBgn0051301	FBtr0083087	0.728267	0.30907	0.66849	57.5524	43.5149	5.29412	8.88462			978	0	57	365	0	0	5	30	0	0	202	0	0	0	103	0	4	0	100	13	132	0	70	0	0	0	0	659	22	130	0	106	44	0	79	0	0	57	15	52	0	0	90	64	0	68	15	7	0	82	65	0	0	0	163	19	0	7	0	0	14	78	26	0	53	27	39	0	6	150	11	5	32	0	0	106	125	38	0	21	0	214	0	269	392	0	299	0	0	5	0	0	0	0	98	6	0	145	0	0	0	4	0	0	77		210	13	2	201	0	124	0	2	171	21	0	171	113	0	10	0	417	266	0	1	0	0	0	0	144	0	57	0	0	180	0	0	52	14	0	0	57	35	0	0	0	357	138	0	0	3	17	27	0	0	0	35	0	0	88	0	39	21	18	62	92	86	0	0	15	99	0	1	28	35	33	0	63	0	0	173	207	0	212	0	3	18	0	0	0	0	237	0	0	0	27	0	0	0	0	0	0	0	0	0	0		2	2	5	10	1	2	2	10	9	9	3	2	2	9	1	1	20		3	8	4	3	6	4	3	2	0	3	5	5	49	20	6	9	5	3	8	64	14	1	0	0	3	3
CG31313	FBgn0051313	FBtr0082982	0.780488	-0.298943	-0.555067	2.47619	3.38614	7.64706	18.8462			1	0	20	0	0	0	0	0	0	0	0	0	0	0	0	0	0	0	0	0	0	0	2	0	0	0	0	0	0	3	0	5	0	0	23	76	0	0	0	0	0	0	0	0	0	8	1	2	0	7	4	0	1	0	1	0	0	0	0	36	0	0	1	0	0	0	0	0	0	0	0	0	0	14	0	0	0	5	0	0	0	24	0	0	0	4	0	0	0	0	0	0	0	0	0	0	20	2	0	0	0	0	0	0	0		0	0	0	0	0	0	0	0	0	1	0	0	8	23	4	0	0	0	11	50	0	0	0	0	0	0	0	0	1	0	0	0	0	0	0	0	0	0	0	0	0	75	0	0	27	3	0	0	0	0	0	0	0	17	10	0	7	0	2	0	0	33	0	1	2	1	12	1	0	1	0	18	12	0	0	0	6	0	0	0	0	13	0	0	0	0	0	0	0	3	0	0	0	0	0	0	0	0	0	0	0		6	2	3	3	1	5	53	2	4	8	4	4	4	3	1	16	11		8	10	6	2	6	2	5	17	12	6	139	48	1	1	3	3	7	9	40	72	53	5	0	2	14	19
CG31313	FBgn0051313	FBtr0334960	0.822188	0.305751	0.462027	18.8286	16.8218	47.7059	91.8462			329	0	62	0	0	0	0	0	0	0	0	0	0	0	0	0	0	0	0	0	0	0	18	0	0	0	0	0	0	30	0	69	0	0	174	586	0	0	0	0	0	0	0	0	0	17	11	21	0	58	44	0	22	0	14	0	0	0	0	41	0	0	2	0	0	0	0	0	0	0	0	0	0	66	0	0	0	43	0	0	0	195	0	0	0	1	0	0	0	0	0	0	0	0	0	0	90	84	0	0	0	0	0	0	0		0	0	0	0	0	0	0	0	0	22	0	0	92	164	18	0	0	0	65	234	0	0	0	0	0	0	0	0	270	0	0	0	0	0	0	0	0	0	0	0	0	117	0	0	109	2	0	0	0	0	0	0	0	189	8	0	39	0	4	0	0	96	0	91	3	0	10	29	0	9	0	75	15	0	0	0	7	0	0	0	0	30	0	0	0	0	0	0	0	1	0	0	0	0	0	0	0	0	0	0	0		31	5	17	12	21	14	343	4	30	30	1	7	6	173	9	46	62		47	44	20	12	12	11	6	66	26	14	576	396	0	6	10	28	30	76	125	416	172	32	0	5	43	215
CG31313	FBgn0051313	FBtr0334961	0.964209	0.0584286	0.10384	2.40952	2.9901	7.47059	11.0385			19	0	8	0	0	0	0	0	0	0	0	0	0	0	0	0	0	0	0	0	0	0	1	0	0	0	0	0	0	3	0	11	0	0	47	93	0	0	0	0	0	0	0	0	0	4	2	3	0	2	4	0	2	0	1	0	0	0	0	3	0	0	3	0	0	0	0	0	0	0	0	0	0	5	0	0	0	2	0	0	0	5	0	0	0	14	0	0	0	0	0	0	0	0	0	0	16	5	0	0	0	0	0	0	0		0	0	0	0	0	0	0	0	0	1	0	0	7	3	5	0	0	0	4	76	0	0	0	0	0	0	0	0	16	0	0	0	0	0	0	0	0	0	0	0	0	47	0	0	10	1	0	0	0	0	0	0	0	5	5	0	19	0	4	0	0	10	0	4	3	1	5	5	0	0	0	16	11	0	0	0	27	0	0	0	0	4	0	0	0	0	0	0	0	13	0	0	0	0	0	0	0	0	0	0	0		5	1	3	2	3	3	53	1	5	7	2	1	3	30	0	7	1		9	12	2	2	2	0	1	8	4	5	68	54	0	0	2	3	2	9	3	34	41	3	0	1	4	18
HEATR2	FBgn0051320	FBtr0082943	0.978533	-2.03553	-0.0584993	0.866667	6.55446	0.941176	1.15385			0	0	0	0	0	0	0	0	0	0	0	0	0	0	0	0	0	0	0	0	0	0	0	5	0	0	0	0	0	0	39	18	0	0	0	0	0	0	0	0	0	0	0	0	0	0	0	0	0	0	3	0	12	0	0	0	0	0	0	0	0	0	4	0	0	0	0	0	1	0	0	0	0	0	0	0	0	1	0	0	0	0	0	0	0	0	0	0	0	0	0	0	0	8	0	0	0	0	0	0	0	0	0	0	0		0	0	0	0	0	0	0	0	15	0	0	0	37	0	0	0	0	0	0	0	0	181	0	0	0	0	0	0	0	0	0	0	0	0	0	0	0	0	0	0	0	0	0	0	0	0	0	0	0	0	0	0	0	0	0	3	0	0	36	0	0	0	0	0	1	0	0	0	0	0	0	0	0	0	0	327	0	0	0	0	35	0	0	0	0	0	0	0	0	0	0	0	0	0	0	0	0	0	0	27	0		0	0	0	0	0	1	0	0	5	5	0	3	2	0	0	0	0		0	2	0	3	1	0	0	1	1	0	1	1	4	10	3	1	0	1	0	0	0	1	0	0	0	0
CG31321	FBgn0051321	FBtr0082926	0.326736	1.47157	1.54337	0.67619	0.514851	2.94118	13.5385			0	0	0	0	0	0	0	0	0	0	0	53	0	0	0	0	0	0	0	0	0	0	0	0	0	0	0	0	0	0	0	0	0	0	0	0	0	0	0	0	0	0	0	0	0	0	16	0	0	0	1	0	0	0	0	0	0	0	0	0	0	0	1	0	0	0	0	0	0	0	0	0	0	0	0	0	0	0	0	0	0	0	0	0	0	0	0	0	0	0	0	0	0	0	0	0	0	0	0	0	0	0	0	0	0		0	0	0	0	0	0	0	0	0	0	0	0	0	0	0	0	2	0	3	44	0	0	0	0	0	0	0	0	0	0	0	0	0	0	0	0	0	0	0	0	0	0	0	0	0	0	0	0	0	0	0	0	0	0	0	0	3	0	0	0	0	0	0	0	0	0	0	0	0	0	0	0	0	0	0	0	0	0	0	0	0	0	0	0	0	0	0	0	0	0	0	0	0	0	0	0	0	0	0	0	0		2	0	1	0	3	0	7	1	12	1	3	0	0	11	0	5	4		2	3	0	0	0	0	0	0	2	2	28	43	0	0	3	7	20	18	5	152	28	3	0	0	0	36
Nmda1	FBgn0013305	FBtr0089877	0.000357267	-1.19623	-4.34435	74.981	158.069	9.76471	9.61538			1159	694	461	16	991	12	476	8	43	9	8	25	12	0	86	265	622	6	14	8	7	5	6	8	39	8	10	7	15	8	8	6	7	8	13	10	10	8	2	8	7	8	8	9	15	79	5	8	10	9	80	6	184	7	11	9	4	15	8	6	8	10	6	13	44	264	5	25	7	243	22	190	432	12	0	7	44	10	11	5	9	7	9	10	7	13	13	0	8	8	15	12	327	26	12	9	6	10	0	0	93	0	14	0	311		1329	1277	293	518	367	361	9	11	283	742	0	8	8	1	316	279	0	244	45	419	12	491	487	7	126	73	191	242	2	27	248	0	83	35	8	7	96	21	10	5	335	9	90	4	21	5	12	10	10	7	14	182	2	847	386	12	9	105	10	85	18	9	183	0	8	411	321	356	343	9	500	235	61	43	10	13	463	8	181	11	479	7	462	0	218	33	43	13	0	10	73	13	4	158	8	0	10	12	10	7	386		4	5	5	9	4	11	8	4	10	8	33	46	5	2	0	3	9		5	14	6	9	8	3	4	7	9	28	8	19	2	45	5	2	11	12	11	9	14	5	1	0	0	13
CG31323	FBgn0051323	FBtr0307339	1.47606e-05	3.51405	5.10771	23.181	2.13861	1.70588	1.5			447	49	0	0	0	0	3	0	0	0	0	0	0	0	0	17	0	0	43	142	0	0	571	36	10	0	0	0	0	0	0	0	0	37	0	0	0	0	0	0	0	8	0	0	0	0	0	6	0	3	0	0	0	0	3	32	119	1	68	0	0	0	0	0	14	2	0	0	0	0	0	0	0	0	0	0	0	0	0	0	76	0	0	0	0	0	0	0	0	434	304	0	9	0	0	0	0	0	0	0	0	0	0	0	0		0	0	0	0	0	0	0	0	0	0	0	0	0	0	0	0	0	0	0	0	0	0	0	0	0	0	0	0	0	0	0	0	0	0	0	0	16	0	0	0	0	0	0	0	0	0	0	0	0	0	0	174	0	0	0	0	0	0	0	17	0	0	0	0	0	0	0	0	0	0	0	0	0	0	0	0	0	0	0	0	0	0	0	0	0	0	9	0	0	0	0	0	0	0	0	0	0	0	0	0	0		2	0	5	3	1	1	0	2	1	4	1	6	2	0	0	1	0		1	1	1	1	1	2	0	0	0	2	0	1	0	7	1	0	4	1	3	12	0	1	0	0	0	0
CG31324	FBgn0051324	FBtr0084985	0.00176896	-2.25657	-3.89972	11.1524	96.8812	11	1.30769			0	0	0	59	70	0	0	0	0	0	0	0	0	0	0	8	0	0	1	24	6	0	136	34	0	2	0	0	0	11	0	0	0	28	0	0	0	0	2	0	0	0	0	0	0	0	0	0	0	0	68	0	0	0	4	1	0	53	90	0	51	0	14	10	0	0	1	0	0	14	12	0	6	0	0	0	0	12	0	0	0	0	36	0	0	0	0	0	0	0	0	0	0	0	0	0	417	0	0	0	0	0	1	0	0		678	1950	120	0	0	6	0	0	1	0	0	0	0	0	0	0	0	0	14	0	0	0	93	0	38	49	0	0	0	19	0	0	0	17	0	0	0	0	0	0	0	0	0	0	30	0	0	0	0	0	0	188	446	341	45	104	54	7	1	5	50	23	1	1	1	116	34	18	7	45	217	16	11	7	0	177	856	320	2	0	626	191	354	77	167	633	0	0	112	89	1	0	458	5	342	384	0	6	25	207	0		0	134	1	1	1	0	0	13	18	7	1	3	1	6	0	0	1		1	0	1	1	1	0	0	2	0	1	0	0	1	4	3	2	0	1	0	13	1	0	0	1	0	1
CG31324	FBgn0051324	FBtr0333925	0.0489269	-1.56154	-2.67446	10.9429	46.0099	4.11765	2			0	0	7	1	70	0	0	0	189	0	0	9	0	0	0	1	0	0	13	16	1	0	2	1	0	259	0	0	0	15	0	0	0	10	0	0	0	0	1	0	0	0	0	0	0	0	0	0	0	3	92	0	0	0	1	0	1	39	15	0	1	0	30	1	0	0	0	0	0	6	3	0	11	0	0	0	0	9	0	0	0	0	40	0	0	0	0	0	0	0	0	0	0	0	0	0	173	0	0	0	0	0	0	0	129		410	519	56	0	0	1	0	0	0	0	0	0	0	0	0	0	9	0	3	0	0	0	1	0	69	14	0	0	0	4	0	0	0	8	0	0	0	0	0	0	0	321	0	0	1	0	0	0	2	0	0	5	111	11	8	28	1	13	0	1	1	25	269	313	12	77	1	41	1	200	6	13	1	1	0	5	598	0	0	0	196	56	1	1	32	198	0	2	27	8	52	0	292	237	200	9	0	0	118	58	0		0	26	0	13	1	0	2	10	10	5	0	2	0	1	0	0	0		1	0	0	0	3	0	0	2	1	0	1	0	1	8	6	5	0	0	1	23	0	0	0	0	0	0
CG31324	FBgn0051324	FBtr0333926	1.3494e-07	-1.53068	-6.03244	3.20952	12.8218	0.823529	0.423077			0	0	1	0	0	0	0	0	0	0	0	0	0	0	0	0	0	0	40	0	0	0	5	2	0	268	0	0	0	2	0	0	0	0	0	0	0	0	0	0	0	0	0	0	0	0	0	0	0	0	0	0	0	0	0	0	0	10	4	0	0	0	0	0	0	0	1	0	0	0	0	0	1	0	0	0	0	0	0	0	0	0	0	0	0	0	0	0	0	0	0	0	0	0	0	0	3	0	0	0	0	0	0	0	0		15	6	2	0	0	4	0	0	0	0	0	0	0	0	0	0	0	0	0	0	0	0	1	0	7	0	0	0	0	2	0	0	0	5	0	0	0	0	0	0	1	0	0	0	53	0	0	0	0	0	0	3	3	70	0	82	2	0	5	1	78	0	118	83	0	2	5	80	0	0	3	1	0	0	0	7	4	0	89	0	14	4	3	0	0	2	0	0	0	0	0	0	170	192	3	5	0	1	128	41	0		0	1	0	0	0	0	0	4	1	2	0	0	1	0	0	0	5		0	0	1	0	2	0	1	0	0	1	0	0	0	0	1	0	0	1	0	0	1	0	0	1	0	2
CG31326	FBgn0051326	FBtr0082901	1.01	0.0176518	0.00897401	0	0.00990099	0.176471	0.0384615			0	0	0	0	0	0	0	0	0	0	0	0	0	0	0	0	0	0	0	0	0	0	0	0	0	0	0	0	0	0	0	0	0	0	0	0	0	0	0	0	0	0	0	0	0	0	0	0	0	0	0	0	0	0	0	0	0	0	0	0	0	0	0	0	0	0	0	0	0	0	0	0	0	0	0	0	0	0	0	0	0	0	0	0	0	0	0	0	0	0	0	0	0	0	0	0	0	0	0	0	0	0	0	0	0		0	0	0	0	0	0	0	0	0	0	0	0	0	0	0	0	0	0	0	0	0	0	0	0	0	0	0	0	0	0	0	0	0	0	0	0	0	0	0	0	0	0	0	0	0	0	0	0	0	0	0	0	0	0	0	1	0	0	0	0	0	0	0	0	0	0	0	0	0	0	0	0	0	0	0	0	0	0	0	0	0	0	0	0	0	0	0	0	0	0	0	0	0	0	0	0	0	0	0	0	0		0	0	0	0	0	0	0	0	0	3	0	0	0	0	0	0	0		0	0	0	0	0	0	0	0	0	0	0	0	0	0	0	0	1	0	0	0	0	0	0	0	0	0
CG31327	FBgn0051327	FBtr0082904	1.01	0.064681	0.0336923	0.0190476	0	0.0588235	0			0	0	0	0	0	0	0	0	0	0	0	0	0	0	0	0	0	0	0	0	0	0	0	0	0	0	0	0	0	0	0	0	0	0	0	0	0	0	0	0	0	0	0	0	0	0	0	0	0	0	0	0	0	0	0	0	0	0	0	0	0	0	2	0	0	0	0	0	0	0	0	0	0	0	0	0	0	0	0	0	0	0	0	0	0	0	0	0	0	0	0	0	0	0	0	0	0	0	0	0	0	0	0	0	0		0	0	0	0	0	0	0	0	0	0	0	0	0	0	0	0	0	0	0	0	0	0	0	0	0	0	0	0	0	0	0	0	0	0	0	0	0	0	0	0	0	0	0	0	0	0	0	0	0	0	0	0	0	0	0	0	0	0	0	0	0	0	0	0	0	0	0	0	0	0	0	0	0	0	0	0	0	0	0	0	0	0	0	0	0	0	0	0	0	0	0	0	0	0	0	0	0	0	0	0	0		0	0	0	0	0	0	0	0	1	0	0	0	0	0	0	0	0		0	0	0	0	0	0	0	0	0	0	0	0	0	0	0	0	0	0	0	0	0	0	0	0	0	0
tRNA:Phe-GAA-1-7	FBgn0051331	FBtr0082836				0	0	0	0			0	0	0	0	0	0	0	0	0	0	0	0	0	0	0	0	0	0	0	0	0	0	0	0	0	0	0	0	0	0	0	0	0	0	0	0	0	0	0	0	0	0	0	0	0	0	0	0	0	0	0	0	0	0	0	0	0	0	0	0	0	0	0	0	0	0	0	0	0	0	0	0	0	0	0	0	0	0	0	0	0	0	0	0	0	0	0	0	0	0	0	0	0	0	0	0	0	0	0	0	0	0	0	0	0		0	0	0	0	0	0	0	0	0	0	0	0	0	0	0	0	0	0	0	0	0	0	0	0	0	0	0	0	0	0	0	0	0	0	0	0	0	0	0	0	0	0	0	0	0	0	0	0	0	0	0	0	0	0	0	0	0	0	0	0	0	0	0	0	0	0	0	0	0	0	0	0	0	0	0	0	0	0	0	0	0	0	0	0	0	0	0	0	0	0	0	0	0	0	0	0	0	0	0	0	0		0	0	0	0	0	0	0	0	0	0	0	0	0	0	0	0	0		0	0	0	0	0	0	0	0	0	0	0	0	0	0	0	0	0	0	0	0	0	0	0	0	0	0
tRNA:Thr-CGT-1-3	FBgn0051333	FBtr0083977				0	0	0	0			0	0	0	0	0	0	0	0	0	0	0	0	0	0	0	0	0	0	0	0	0	0	0	0	0	0	0	0	0	0	0	0	0	0	0	0	0	0	0	0	0	0	0	0	0	0	0	0	0	0	0	0	0	0	0	0	0	0	0	0	0	0	0	0	0	0	0	0	0	0	0	0	0	0	0	0	0	0	0	0	0	0	0	0	0	0	0	0	0	0	0	0	0	0	0	0	0	0	0	0	0	0	0	0	0		0	0	0	0	0	0	0	0	0	0	0	0	0	0	0	0	0	0	0	0	0	0	0	0	0	0	0	0	0	0	0	0	0	0	0	0	0	0	0	0	0	0	0	0	0	0	0	0	0	0	0	0	0	0	0	0	0	0	0	0	0	0	0	0	0	0	0	0	0	0	0	0	0	0	0	0	0	0	0	0	0	0	0	0	0	0	0	0	0	0	0	0	0	0	0	0	0	0	0	0	0		0	0	0	0	0	0	0	0	0	0	0	0	0	0	0	0	0		0	0	0	0	0	0	0	0	0	0	0	0	0	0	0	0	0	0	0	0	0	0	0	0	0	0
tRNA:Thr-CGT-1-2	FBgn0051334	FBtr0083976				0	0	0	0			0	0	0	0	0	0	0	0	0	0	0	0	0	0	0	0	0	0	0	0	0	0	0	0	0	0	0	0	0	0	0	0	0	0	0	0	0	0	0	0	0	0	0	0	0	0	0	0	0	0	0	0	0	0	0	0	0	0	0	0	0	0	0	0	0	0	0	0	0	0	0	0	0	0	0	0	0	0	0	0	0	0	0	0	0	0	0	0	0	0	0	0	0	0	0	0	0	0	0	0	0	0	0	0	0		0	0	0	0	0	0	0	0	0	0	0	0	0	0	0	0	0	0	0	0	0	0	0	0	0	0	0	0	0	0	0	0	0	0	0	0	0	0	0	0	0	0	0	0	0	0	0	0	0	0	0	0	0	0	0	0	0	0	0	0	0	0	0	0	0	0	0	0	0	0	0	0	0	0	0	0	0	0	0	0	0	0	0	0	0	0	0	0	0	0	0	0	0	0	0	0	0	0	0	0	0		0	0	0	0	0	0	0	0	0	0	0	0	0	0	0	0	0		0	0	0	0	0	0	0	0	0	0	0	0	0	0	0	0	0	0	0	0	0	0	0	0	0	0
CG31337	FBgn0051337	FBtr0082790	0.389088	1.35173	1.39208	3.4	0.554455	12.1176	9.34615			0	0	0	0	0	0	0	0	0	0	0	0	0	0	0	0	0	0	0	0	0	0	0	0	0	0	0	0	0	0	0	0	0	0	0	0	0	0	0	0	0	0	0	0	0	0	0	0	0	0	0	0	0	0	0	0	0	0	0	0	0	0	302	0	0	0	0	0	0	0	0	0	0	0	0	0	0	0	0	0	0	0	0	0	0	0	0	0	0	55	0	0	0	0	0	0	0	0	0	0	0	0	0	0	0		0	0	0	0	0	0	0	0	0	0	0	0	0	0	0	0	0	0	0	0	0	0	0	0	0	0	0	0	0	0	0	0	0	0	0	0	0	0	0	0	0	0	0	0	56	0	0	0	0	0	0	0	0	0	0	0	0	0	0	0	0	0	0	0	0	0	0	0	0	0	0	0	0	0	0	0	0	0	0	0	0	0	0	0	0	0	0	0	0	0	0	0	0	0	0	0	0	0	0	0	0		0	14	16	128	0	8	2	0	32	2	2	0	2	0	0	0	0		1	1	23	4	32	0	2	2	1	9	1	4	0	1	20	2	6	1	9	118	4	1	0	0	0	1
CG31342	FBgn0051342	FBtr0113403	0.149141	0.431685	2.09264	25.9143	16.5446	2	6.76923			0	58	13	0	64	0	0	128	70	0	0	0	0	0	0	0	0	0	137	0	0	1	1	102	260	0	0	0	0	21	0	0	0	0	0	314	0	11	0	0	0	0	0	18	0	0	16	0	0	2	5	0	21	0	62	46	0	45	0	14	23	0	16	17	38	0	2	0	11	3	0	0	0	2	0	0	10	0	0	0	219	0	297	200	0	0	0	221	26	34	18	49	0	0	82	0	0	0	0	0	0	0	0	2	42		1	0	25	13	3	14	0	13	0	58	0	0	30	0	2	38	0	0	3	18	0	13	0	7	0	0	73	2	0	95	0	0	0	13	0	8	6	3	12	0	0	7	0	0	34	0	0	0	0	65	7	18	0	0	4	3	0	0	1	0	12	17	227	0	2	0	0	4	3	0	18	2	20	0	0	0	0	0	0	0	20	66	0	1	2	0	0	0	31	0	0	0	0	49	10	71	0	527	0	0	0		1	1	0	0	2	1	1	1	9	7	3	0	3	4	0	0	1		3	8	1	2	2	0	1	3	1	1	1	3	96	4	5	2	15	1	1	18	3	2	1	0	0	2
CG31342	FBgn0051342	FBtr0113404	0.994809	-0.819121	-0.0147504	5.69524	7.92079	1.82353	2.69231			0	3	11	0	29	0	0	31	26	0	0	0	0	0	1	0	0	0	30	0	0	0	1	11	33	0	0	0	0	15	0	0	0	0	0	27	0	9	0	0	0	0	0	14	0	0	3	0	0	2	4	0	9	0	36	3	0	11	0	10	15	0	6	15	19	0	1	0	9	3	0	0	0	1	0	0	9	1	0	0	14	0	25	5	0	0	0	33	20	23	18	20	0	0	23	0	0	0	0	0	0	0	0	2	17		1	0	13	11	2	5	0	13	0	4	0	0	3	0	1	18	0	0	3	8	0	12	0	8	0	0	24	3	0	33	0	0	0	15	0	7	5	3	10	0	0	5	0	0	6	0	0	0	0	29	334	12	0	0	4	2	0	0	1	0	10	11	39	0	5	0	0	4	3	0	14	1	7	0	0	0	0	0	0	0	5	3	0	0	1	0	0	0	19	0	0	0	0	24	5	29	0	25	0	0	0		2	1	0	0	1	0	2	2	9	6	2	0	2	3	0	0	1		4	6	1	2	2	0	2	3	0	1	0	2	15	4	2	2	6	1	1	11	2	2	0	0	0	1
CG31343	FBgn0051343	FBtr0084126	1.01	-2.55151	0.00897414	0	3.14851	0	0.192308			0	0	0	0	0	0	0	0	0	0	0	0	0	0	0	0	0	0	0	0	0	0	0	0	0	0	0	0	0	0	0	0	0	0	0	0	0	0	0	0	0	0	0	0	0	0	0	0	0	0	0	0	0	0	0	0	0	0	0	0	0	0	0	0	0	0	0	0	0	0	0	0	0	0	0	0	0	0	0	0	0	0	0	0	0	0	0	0	0	0	0	0	0	0	0	0	0	0	0	0	0	0	0	0	0		0	0	0	0	0	0	0	0	0	0	0	0	0	0	0	0	0	0	0	0	0	0	0	0	0	0	0	0	0	0	0	0	0	0	0	0	0	0	0	0	0	317	0	0	0	0	0	0	0	0	0	0	0	0	0	0	1	0	0	0	0	0	0	0	0	0	0	0	0	0	0	0	0	0	0	0	0	0	0	0	0	0	0	0	0	0	0	0	0	0	0	0	0	0	0	0	0	0	0	0	0		0	0	0	0	0	0	0	0	0	0	0	0	0	0	0	0	0		0	0	5	0	0	0	0	0	0	0	0	0	0	0	0	0	0	0	0	0	0	0	0	0	0	0
CG31344	FBgn0051344	FBtr0083136	0.135778	1.01246	2.14686	65.7048	31.5248	12.0588	14.9615			41	1133	57	412	0	0	0	0	0	0	0	0	0	77	134	21	565	12	0	0	49	0	104	0	361	0	200	0	0	15	0	0	171	0	0	0	0	144	63	22	6	0	1	11	86	0	2	0	63	9	102	0	213	107	0	0	0	58	0	26	0	183	18	156	46	0	20	21	34	206	0	0	39	166	0	50	54	63	0	0	0	52	28	87	69	0	0	0	65	28	576	0	226	0	57	39	0	303	0	0	0	0	35	0	13		0	153	0	19	0	0	0	0	11	0	0	0	20	0	9	0	12	0	33	135	1	203	37	94	0	56	0	13	0	65	43	0	0	0	0	0	5	2	0	0	68	0	19	0	0	0	110	0	0	0	0	0	0	0	211	178	52	0	32	16	380	0	0	0	20	44	45	92	31	127	185	69	152	97	0	58	46	0	0	0	149	46	0	0	0	0	0	0	0	0	28	0	0	0	0	0	0	0	18	0	0		1	14	6	49	20	10	25	4	17	23	16	0	6	4	0	1	9		4	4	5	8	6	3	8	19	17	5	18	45	11	7	10	12	66	17	21	56	27	2	0	0	0	18
CG31345	FBgn0051345	FBtr0082689	0.768693	-0.303967	0.579357	2.27619	4.78218	0.294118	0.346154			0	0	20	0	0	0	0	0	0	0	0	0	0	0	0	0	0	0	0	0	0	0	0	0	0	0	0	0	0	0	0	0	0	0	0	0	0	0	0	0	0	0	0	0	0	0	0	0	0	0	0	0	0	0	0	0	0	0	0	0	0	0	0	0	0	0	0	0	0	0	0	0	0	0	0	0	0	0	0	0	0	0	0	0	0	0	0	0	0	0	0	0	0	0	0	0	10	195	0	0	0	0	0	14	0		0	0	0	0	0	0	0	0	0	0	0	0	0	0	0	0	0	483	0	0	0	0	0	0	0	0	0	0	0	0	0	0	0	0	0	0	0	0	0	0	0	0	0	0	0	0	0	0	0	0	0	0	0	0	0	0	0	0	0	0	0	0	0	0	0	0	0	0	0	0	0	0	0	0	0	0	0	0	0	0	0	0	0	0	0	0	0	0	0	0	0	0	0	0	0	0	0	0	0	0	0		0	0	0	0	0	0	1	0	0	0	4	0	0	0	0	0	0		0	0	0	0	1	0	0	0	0	0	0	0	0	0	2	0	0	1	0	0	2	2	0	0	1	0
CG31347	FBgn0051347	FBtr0082664	0.10061	-1.36277	-2.31297	4.12381	15.1782	0.764706	1.19231			4	4	0	3	5	0	80	1	0	0	4	0	0	0	4	0	0	0	0	0	0	0	0	0	0	0	2	0	0	13	0	0	0	83	0	0	0	1	0	0	0	0	0	2	1	0	0	0	0	1	0	0	0	0	0	5	0	1	2	0	0	0	0	48	0	55	0	0	0	0	0	0	0	0	1	0	1	0	102	2	0	0	3	0	0	0	0	0	0	0	0	0	0	0	0	3	0	0	0	0	1	0	0	0	1		86	270	91	91	0	0	1	0	4	12	0	1	0	0	64	0	8	0	51	0	0	0	0	0	14	79	0	0	0	0	119	0	0	0	0	0	0	0	5	0	16	0	7	0	0	10	0	0	0	0	0	61	0	0	0	0	3	1	0	49	0	2	0	2	2	21	0	33	1	0	16	0	23	0	0	0	1	0	0	3	0	39	50	0	152	0	38	0	0	0	0	0	1	1	31	0	0	0	0	0	74		0	3	0	0	2	1	3	0	0	1	0	3	0	0	0	0	0		0	0	0	1	0	1	0	1	1	5	2	3	3	2	0	0	3	0	2	0	3	2	0	0	0	2
Unc-115a	FBgn0051352	FBtr0082092	0.764231	0.146215	0.590092	3.24762	2.40594	3.17647	2.73077			2	4	7	4	2	1	5	10	3	3	1	0	2	3	1	2	20	2	4	0	0	5	10	1	3	0	0	8	0	6	3	2	2	2	3	1	0	1	1	0	1	9	0	2	0	1	1	2	2	2	2	0	3	5	3	9	1	4	5	2	1	1	2	6	3	3	1	1	2	1	6	6	1	50	0	0	1	3	1	3	2	4	5	2	2	5	0	0	1	5	0	0	0	26	0	3	2	9	0	0	2	0	1	0	2		9	1	2	2	2	2	3	8	1	2	2	2	3	0	2	2	2	1	3	1	0	1	3	8	2	0	4	3	0	3	2	0	1	2	2	0	1	0	2	5	1	2	2	2	3	1	1	7	1	2	2	1	2	2	2	1	1	0	2	1	2	2	1	2	3	3	2	1	3	2	2	3	1	4	1	2	3	0	3	4	2	3	0	0	1	2	3	30	9	2	13	0	0	1	1	1	0	0	2	3	1		1	1	3	4	1	1	1	3	12	5	4	5	3	3	0	2	5		1	9	2	3	1	0	1	4	1	1	1	1	7	3	1	4	4	2	3	9	5	1	0	0	1	6
Unc-115a	FBgn0051352	FBtr0300564	0.860011	-0.0957804	-0.374056	9.22857	9.20792	5.05882	4.03846			1	10	7	1	55	0	5	4	3	4	7	0	3	61	8	6	9	7	3	17	0	0	1	2	15	0	1	47	41	59	2	1	5	6	2	8	0	1	4	1	13	5	2	4	0	18	3	5	74	10	2	3	3	0	0	3	2	5	4	52	0	34	7	2	7	7	2	24	5	13	4	2	1	8	0	0	18	3	1	2	68	2	3	3	10	2	0	0	17	19	0	0	0	8	7	2	0	4	0	0	7	0	59	0	3		6	2	13	10	17	14	6	3	5	8	9	5	2	0	4	4	10	47	5	3	2	11	5	1	24	7	5	4	0	9	5	0	2	1	3	0	2	0	5	2	10	66	15	1	4	2	28	2	42	2	2	13	70	9	4	7	9	0	7	3	11	0	5	6	4	7	7	6	8	25	11	4	3	1	9	7	15	0	3	7	5	4	11	0	12	2	2	0	20	67	1	3	0	25	3	12	0	62	1	2	2		2	1	8	5	2	1	5	6	13	7	6	2	6	4	0	4	14		1	4	3	8	2	1	5	3	3	2	1	5	6	12	1	4	2	2	4	14	7	2	1	1	2	9
Unc-115a	FBgn0051352	FBtr0300565	0.671048	0.765117	0.788289	2.59048	1.58416	2.29412	1.96154			2	3	4	1	2	0	2	2	2	2	0	0	1	3	1	1	42	2	3	0	0	0	1	1	3	0	0	8	0	6	1	0	1	1	3	1	0	1	1	0	1	11	0	1	0	1	0	2	3	3	1	0	2	0	0	4	1	6	2	3	0	1	1	1	1	2	1	1	2	1	3	1	1	32	0	0	1	1	2	3	2	1	2	1	2	2	0	0	1	4	0	0	0	52	0	1	0	4	0	0	1	0	1	0	1		5	1	2	2	1	2	2	2	1	1	2	2	1	0	1	2	1	2	2	1	0	1	2	1	2	1	2	1	0	2	2	0	1	1	1	0	2	0	1	2	1	3	2	0	2	1	1	3	1	1	1	1	2	1	1	1	2	0	2	1	1	0	1	2	3	2	2	1	3	3	2	2	0	1	1	2	3	0	1	4	1	2	0	0	2	2	2	0	22	2	1	0	0	1	2	1	0	0	1	3	2		1	1	2	2	1	0	1	2	13	3	2	2	2	2	0	1	4		1	4	2	2	1	0	1	2	1	1	1	1	7	3	1	4	1	2	2	5	3	1	0	0	1	4
Unc-115a	FBgn0051352	FBtr0339597	0.847208	-0.119171	-0.403296	91.5524	99.8812	16.4118	7.69231			4	55	484	389	52	0	137	50	263	351	50	0	41	64	126	164	8	238	15	16	0	3	47	3	34	0	2	178	168	57	62	11	468	158	2	68	0	1	72	1	21	5	2	79	0	39	8	271	43	37	9	4	335	3	13	20	2	10	306	34	1	44	42	65	119	300	3	27	35	57	67	30	1	75	0	0	457	58	1	2	50	372	220	180	204	576	0	0	18	211	0	0	0	8	6	146	2	746	0	0	96	0	41	0	270		708	11	24	48	411	290	180	575	18	196	43	9	14	0	317	3	271	64	24	33	2	521	125	9	368	5	737	108	0	139	43	0	2	8	23	0	1	0	65	125	109	54	23	4	364	3	10	19	49	3	33	97	73	31	31	180	5	0	32	10	262	2	24	37	4	389	81	48	104	50	257	10	25	51	9	274	198	0	224	254	541	49	10	0	48	2	10	9	20	45	5	3	0	309	2	44	0	31	3	2	2		4	1	19	20	2	2	4	19	15	40	16	22	11	11	0	5	88		1	11	4	9	3	1	6	8	3	4	3	5	6	20	2	6	16	2	7	34	26	3	1	1	2	16
Unc-115a	FBgn0051352	FBtr0344275	0.356912	-0.504752	-1.46935	56.2857	54.198	6.82353	4.5			4	450	13	3	1294	0	8	4	8	9	8	0	4	597	14	7	11	83	7	20	0	0	1	3	216	0	1	75	98	188	4	2	11	8	2	797	0	1	7	1	16	6	2	6	0	28	2	11	192	90	3	4	8	0	0	6	2	12	7	94	0	249	9	2	7	11	2	49	21	9	8	3	1	35	0	0	32	6	1	2	222	3	4	4	409	4	0	0	33	66	0	0	0	10	7	5	0	8	0	0	10	0	224	0	6		12	3	395	97	176	30	13	3	52	10	335	8	3	0	6	4	12	421	8	5	2	22	9	1	69	6	7	4	0	11	115	0	2	3	4	0	2	0	6	4	78	121	50	1	6	2	87	4	491	2	7	24	367	10	4	15	17	0	14	5	15	0	9	214	4	10	36	11	42	193	38	5	4	2	11	27	49	0	7	22	7	37	14	0	271	2	4	0	510	347	1	3	0	45	5	262	0	95	2	2	3		3	1	10	9	3	1	4	8	20	10	7	4	9	7	0	4	16		1	4	3	8	2	1	7	3	2	2	2	5	6	23	1	5	4	2	4	12	7	2	1	1	2	7
Unc-115a	FBgn0051352	FBtr0344276	0.00147549	-1.72766	-3.95117	4.26667	12.604	4.05882	3.57692			1	8	5	1	17	0	4	3	2	3	5	0	2	18	6	5	7	5	3	11	0	0	1	2	8	0	1	16	13	16	2	1	4	4	2	6	0	1	3	1	8	4	2	4	0	11	2	4	16	6	2	3	2	0	0	2	1	3	3	12	0	15	8	2	4	5	2	11	4	7	4	1	1	7	0	0	9	3	1	2	16	2	2	2	7	2	0	0	10	13	0	0	0	5	5	2	0	3	0	0	6	0	13	0	2		5	2	28	20	17	9	4	2	31	19	9	15	2	0	3	10	6	18	10	2	2	6	4	2	12	5	4	11	0	89	12	0	2	1	2	0	2	0	4	2	20	14	9	1	3	2	40	2	16	1	2	9	18	8	4	5	34	0	5	3	8	0	5	6	4	5	14	6	6	10	7	9	3	2	8	5	35	0	3	14	4	4	8	0	8	1	2	0	466	16	1	2	0	11	3	7	0	16	1	2	3		2	1	7	4	2	1	4	5	9	5	8	2	5	4	0	3	7		2	3	2	7	2	1	4	3	2	2	1	4	16	9	2	3	3	2	3	7	5	2	1	0	2	5
Unc-115a	FBgn0051352	FBtr0344277	0.0616645	-0.838701	-2.56534	65.3524	82.8911	1.64706	1.69231			808	414	34	455	177	1	93	97	154	176	11	0	40	2	6	46	28	12	4	0	0	6	16	3	78	0	0	13	0	3	56	1	101	131	2	171	0	0	8	0	27	6	0	2	0	1	1	35	1	2	24	0	222	5	3	21	1	8	4	112	1	10	3	10	12	167	14	81	108	9	12	4	1	6	0	0	56	6	308	29	48	80	106	20	507	813	0	0	40	203	0	0	0	85	0	80	2	266	0	0	46	0	1	0	106		4	1	385	416	214	14	134	173	107	232	411	135	91	0	161	129	247	376	8	1	0	20	99	16	154	0	4	38	0	16	158	0	6	13	10	0	0	0	18	6	87	2	32	2	256	27	161	9	173	272	184	117	2	69	41	8	24	95	82	95	184	2	61	128	8	48	22	1	127	15	231	3	1	30	32	157	201	0	310	5	129	27	72	0	222	4	177	150	207	2	14	0	0	87	1	28	0	0	3	17	131		1	1	2	2	1	1	0	2	2	3	2	2	2	2	0	2	3		1	5	3	2	2	0	1	2	0	1	1	1	2	2	1	3	4	1	2	3	2	1	0	0	1	3
Unc-115a	FBgn0051352	FBtr0346714	0.23231	-1.0526	-1.80378	8.40952	16.1584	1.70588	1.42308			2	3	3	4	1	1	4	7	3	3	1	0	2	1	90	35	17	2	3	0	0	5	12	1	2	0	0	7	0	2	3	1	23	2	3	1	0	0	1	0	6	2	0	4	0	1	1	2	1	1	2	0	3	4	3	4	1	35	109	1	1	0	2	5	2	9	1	122	2	3	45	3	1	22	0	0	34	14	1	3	2	66	6	3	1	5	0	0	1	56	0	0	0	30	0	3	2	8	0	0	2	0	1	0	2		72	1	1	2	7	2	3	7	1	2	2	3	10	0	2	2	3	1	87	5	0	69	2	7	16	0	28	4	0	3	2	0	1	2	2	0	1	0	1	4	1	26	2	1	3	1	1	11	1	17	69	13	432	22	9	1	1	0	2	1	2	24	1	2	1	3	5	50	5	4	47	2	1	3	1	2	4	0	2	198	108	2	0	0	3	1	15	23	2	2	65	0	0	1	1	1	0	0	78	3	1		1	1	1	2	1	1	1	2	2	5	2	2	2	2	0	1	3		1	3	2	2	1	0	1	2	1	1	1	1	3	1	1	2	2	1	2	3	2	1	0	0	0	3
Hsp70Bbb	FBgn0051354	FBtr0082636	0.905926	0.236985	-0.264641	58.5333	54.2079	2.94118	1.07692			0	11	0	0	1	0	0	0	2	8	0	0	0	0	61	4	1	1	0	0	0	0	0	7	0	0	38	8	0	0	0	0	0	6	208	1052	143	0	0	2	0	0	0	5	0	87	0	21	0	303	0	0	0	164	0	0	0	1	2	0	0	0	0	0	3	0	0	1	1	3	3	0	345	4	0	2	1	33	62	4	0	2	0	0	76	13	108	0	3	0	0	98	265	8	136	1978	0	0	0	0	22	1	751	0	87		37	3	0	0	0	0	0	29	0	23	0	34	0	0	0	0	0	0	5	134	0	0	0	0	87	0	0	0	0	0	0	0	0	0	0	0	0	0	0	871	0	0	1	0	1	0	0	0	573	318	266	0	0	0	1	0	0	4	0	1	2	3	193	1	0	0	3	0	0	0	0	1	2	27	0	0	0	0	0	0	6	0	1	0	0	0	0	0	0	0	0	0	0	0	1	0	266	2071	375	135	0		0	0	0	23	0	0	0	12	4	6	2	1	0	0	0	0	2		0	4	1	0	0	0	0	1	0	0	0	1	0	3	14	0	0	1	1	0	0	0	0	0	0	2
tRNA:Thr-TGT-1-1	FBgn0051356	FBtr0082558				0	0	0	0			0	0	0	0	0	0	0	0	0	0	0	0	0	0	0	0	0	0	0	0	0	0	0	0	0	0	0	0	0	0	0	0	0	0	0	0	0	0	0	0	0	0	0	0	0	0	0	0	0	0	0	0	0	0	0	0	0	0	0	0	0	0	0	0	0	0	0	0	0	0	0	0	0	0	0	0	0	0	0	0	0	0	0	0	0	0	0	0	0	0	0	0	0	0	0	0	0	0	0	0	0	0	0	0	0		0	0	0	0	0	0	0	0	0	0	0	0	0	0	0	0	0	0	0	0	0	0	0	0	0	0	0	0	0	0	0	0	0	0	0	0	0	0	0	0	0	0	0	0	0	0	0	0	0	0	0	0	0	0	0	0	0	0	0	0	0	0	0	0	0	0	0	0	0	0	0	0	0	0	0	0	0	0	0	0	0	0	0	0	0	0	0	0	0	0	0	0	0	0	0	0	0	0	0	0	0		0	0	0	0	0	0	0	0	0	0	0	0	0	0	0	0	0		0	0	0	0	0	0	0	0	0	0	0	0	0	0	0	0	0	0	0	0	0	0	0	0	0	0
CG31357	FBgn0051357	FBtr0084735	0.79431	-0.23658	-0.526568	94.8667	116.158	50.4706	54.0769			0	26	100	1	223	0	23	0	402	395	232	0	1	1096	0	0	461	0	137	141	0	0	10	26	0	1	0	0	0	105	0	92	0	1	1410	4	1	0	51	1	0	22	0	89	0	63	0	0	0	103	275	5	0	0	512	1	236	297	652	47	16	0	67	0	204	2	0	0	1	57	46	0	129	0	0	102	201	163	1	1	339	1	0	392	2	0	284	0	1	442	0	5	1	0	191	0	0	1	0	0	70	0	0	0	0		367	1853	336	25	0	335	0	0	112	0	586	39	81	0	149	0	0	0	150	48	0	3	0	179	1	94	0	130	0	323	0	0	0	22	0	8	10	0	1	207	65	0	2	0	70	1	328	1	0	0	1	30	0	0	155	2	81	0	106	39	225	34	156	0	16	389	242	202	0	56	193	121	0	11	0	470	0	359	0	387	229	0	640	0	0	1	228	0	301	0	66	0	214	0	198	615	0	0	111	0	328		65	26	104	38	26	12	49	89	126	86	46	78	88	1	0	7	17		148	102	36	65	57	84	24	46	15	98	31	50	25	121	28	53	49	80	108	123	53	2	0	0	2	6
CG31358	FBgn0051358	FBtr0082554	1.01	0.0527884	0.0274555	0.00952381	0	0	0			0	0	0	0	0	0	0	0	0	0	0	0	0	0	0	0	0	0	0	0	0	0	0	0	0	0	0	0	0	0	0	0	0	0	0	0	0	0	0	0	0	0	0	0	0	0	0	0	0	0	0	0	0	0	0	0	0	0	0	0	0	0	0	0	0	0	0	0	0	0	0	0	0	0	0	0	0	0	0	0	0	0	0	0	0	1	0	0	0	0	0	0	0	0	0	0	0	0	0	0	0	0	0	0	0		0	0	0	0	0	0	0	0	0	0	0	0	0	0	0	0	0	0	0	0	0	0	0	0	0	0	0	0	0	0	0	0	0	0	0	0	0	0	0	0	0	0	0	0	0	0	0	0	0	0	0	0	0	0	0	0	0	0	0	0	0	0	0	0	0	0	0	0	0	0	0	0	0	0	0	0	0	0	0	0	0	0	0	0	0	0	0	0	0	0	0	0	0	0	0	0	0	0	0	0	0		0	0	0	0	0	0	0	0	0	0	0	0	0	0	0	0	0		0	0	0	0	0	0	0	0	0	0	0	0	0	0	0	0	0	0	0	0	0	0	0	0	0	0
CG31358	FBgn0051358	FBtr0339640	1.01	1.68064	0.0352145	1.47619	0	0	0			0	0	0	0	0	0	0	0	0	0	0	0	0	0	0	0	0	0	0	0	0	0	0	0	0	0	0	0	0	0	0	0	0	0	0	0	0	0	0	0	0	0	0	0	0	0	0	0	0	0	0	0	0	0	0	0	0	0	0	0	0	0	1	0	0	0	0	0	0	0	0	0	0	0	0	0	0	1	0	0	0	0	0	0	0	153	0	0	0	0	0	0	0	0	0	0	0	0	0	0	0	0	0	0	0		0	0	0	0	0	0	0	0	0	0	0	0	0	0	0	0	0	0	0	0	0	0	0	0	0	0	0	0	0	0	0	0	0	0	0	0	0	0	0	0	0	0	0	0	0	0	0	0	0	0	0	0	0	0	0	0	0	0	0	0	0	0	0	0	0	0	0	0	0	0	0	0	0	0	0	0	0	0	0	0	0	0	0	0	0	0	0	0	0	0	0	0	0	0	0	0	0	0	0	0	0		0	0	0	0	0	0	0	0	0	0	0	0	0	0	0	0	0		0	0	0	0	0	0	0	0	0	0	0	0	0	0	0	0	0	0	0	0	0	0	0	0	0	0
CG31360	FBgn0051360	FBtr0083480	0.72312	0.285479	0.680925	44.3143	42.0198	5.52941	4.38462			0	0	31	0	307	177	216	50	101	52	62	0	0	0	26	9	92	82	9	0	0	0	30	0	66	0	0	0	2	115	111	8	136	87	0	184	0	0	0	39	5	86	51	74	126	0	0	156	0	133	73	4	0	0	124	61	0	73	0	23	125	172	19	73	1	2	24	49	104	34	20	0	0	30	47	26	103	7	0	78	96	78	140	44	0	13	184	0	53	0	0	0	20	0	52	0	0	0	0	0	49	0	0	0	29		114	0	0	346	72	0	0	197	58	0	0	1	87	0	4	34	4	0	36	7	0	159	280	0	283	80	0	74	0	120	0	0	0	11	40	0	0	19	0	0	16	0	20	0	0	3	187	0	162	0	78	162	0	208	1	132	57	0	180	31	151	124	6	1	6	0	37	32	0	107	28	1	89	54	0	0	128	0	0	0	111	0	0	0	0	0	0	0	0	0	0	0	0	4	0	0	0	0	102	0	0		4	1	11	17	5	3	6	6	10	8	1	4	3	4	0	3	8		4	1	6	11	4	13	4	1	4	6	5	6	6	12	3	2	2	3	10	7	1	2	0	0	0	1
nrv2	FBgn0015777	FBtr0100382	4.04061e-13	4.80547	7.97473	78.2286	1.87129	4.41176	3.69231			3	2	154	3	0	0	4	5	0	0	2	2	0	0	147	3	2664	1	3	0	0	0	0	0	1	0	1	0	7	4	479	2	2	0	0	550	0	3	7	0	0	2	2	3	8	5	6	788	2	2	5	0	4	3	4	0	7	4	0	2	4	8	9	630	2	0	2	8	0	171	3	1	0	0	0	8	3	4	7	1	342	8	628	0	9	1440	0	0	0	3	0	5	2	8	0	0	2	2	0	0	5	0	0	3	0		2	0	9	0	0	0	8	3	0	2	0	0	5	0	2	3	0	0	3	2	0	2	0	5	0	0	0	2	4	0	3	0	0	0	0	0	0	0	2	3	3	1	2	0	2	0	0	7	0	2	5	8	0	3	0	0	0	0	4	4	1	3	4	0	4	9	6	0	0	7	0	4	0	7	2	0	9	0	3	8	0	0	0	0	9	0	0	0	5	0	3	0	0	0	0	0	0	0	0	0	4		0	1	1	1	1	1	3	8	52	3	3	0	0	0	0	1	0		0	0	3	47	2	0	2	0	0	1	0	1	4	3	2	1	1	3	1	2	7	2	0	0	3	11
dpr17	FBgn0051361	FBtr0082543	0.00442252	1.16043	3.61053	2.59048	1.37624	0.0588235	0			0	2	0	0	0	0	0	0	0	0	0	0	0	0	0	0	0	6	0	0	46	0	0	0	0	40	0	0	1	0	0	0	2	0	0	0	0	2	0	0	0	0	2	0	0	1	0	0	0	2	0	0	2	1	0	4	0	3	0	34	0	0	0	0	0	0	0	0	7	1	0	1	0	24	0	0	4	2	0	0	0	0	1	1	0	0	18	0	5	2	0	0	50	0	0	2	0	6	0	0	0	0	0	0	0		0	0	0	0	1	2	0	0	0	1	0	1	0	0	0	0	0	0	0	0	0	0	0	0	0	0	0	0	0	3	0	0	0	0	0	0	0	0	0	0	0	0	1	0	0	0	1	0	0	0	0	13	0	3	0	0	0	0	1	3	0	0	0	0	0	0	0	0	1	43	0	1	0	0	0	0	0	0	0	0	0	2	0	0	0	52	0	0	0	0	0	0	0	3	0	0	0	0	0	7	0		0	0	0	1	0	0	0	0	0	0	0	0	0	0	0	0	0		0	0	0	0	0	0	0	0	0	0	0	0	0	0	0	0	0	0	0	0	0	0	0	0	0	0
dpr17	FBgn0051361	FBtr0300126	0.0378906	0.135826	2.79154	1.38095	1.73267	0.0588235	0			0	4	0	0	0	0	0	0	0	0	0	0	0	0	1	0	0	5	0	0	13	0	0	0	0	4	0	0	1	0	0	0	3	0	0	0	1	2	0	0	0	0	12	0	0	2	0	0	0	3	0	0	2	1	0	5	0	4	0	15	0	0	1	0	0	0	0	0	5	1	0	1	0	4	1	0	3	2	0	0	0	0	2	1	0	0	29	0	3	4	0	0	2	0	0	1	1	6	0	0	0	0	0	0	0		0	0	0	0	1	63	0	5	0	1	0	1	0	0	0	0	0	0	0	0	0	0	0	0	0	0	0	0	0	2	0	0	0	1	0	0	0	0	0	0	0	0	1	0	1	0	2	0	0	0	0	3	0	3	0	0	0	0	0	3	0	0	0	0	0	0	0	0	1	3	0	1	0	0	0	0	0	0	0	0	69	3	0	0	0	4	0	0	0	0	0	0	0	3	0	0	0	0	0	4	0		0	0	0	1	0	0	0	0	0	0	0	0	0	0	0	0	0		0	0	0	0	0	0	0	0	0	0	0	0	0	0	0	0	0	0	0	0	0	0	0	0	0	0
dpr17	FBgn0051361	FBtr0339641	0.312717	0.908883	1.57667	28.0857	13.6436	0	0.0384615			0	158	0	0	320	0	1	157	150	0	3	0	0	0	13	5	92	0	21	0	249	6	3	0	0	6	0	0	1	0	0	4	20	25	0	0	1	1	0	23	1	55	5	0	0	1	0	0	0	1	0	1	87	0	6	3	0	3	64	12	31	0	1	0	0	133	5	0	1	45	0	39	0	181	18	0	51	2	0	1	0	69	46	2	230	0	3	0	162	3	0	0	96	0	0	226	1	21	0	0	0	0	63	0	21		0	132	14	1	39	1	0	8	0	2	0	120	0	0	58	0	0	0	0	0	0	0	3	0	0	0	0	26	0	0	0	0	27	1	0	0	0	0	0	0	25	0	10	0	12	0	132	0	0	80	145	81	0	3	0	0	0	0	0	14	13	0	54	0	0	0	0	0	112	69	6	3	0	0	0	0	0	0	0	0	29	3	78	0	0	2	0	0	47	0	0	0	0	3	0	0	0	0	0	25	0		0	0	0	0	0	0	0	0	0	0	0	0	0	0	0	0	0		0	0	0	0	0	0	0	0	0	0	0	0	0	0	0	0	0	0	0	0	1	0	0	0	0	0
dpr17	FBgn0051361	FBtr0339642	0.0182463	2.13686	3.10116	7.30476	1.33663	0.0588235	0.0384615			0	3	0	0	0	0	1	0	0	0	0	0	0	0	1	0	0	4	0	0	11	0	0	0	0	3	0	0	1	0	0	0	112	0	0	0	2	2	0	0	0	0	17	0	0	2	0	0	0	2	0	1	2	1	0	97	0	7	0	29	0	0	1	0	0	0	0	0	3	2	0	1	0	2	1	0	1	5	0	0	0	0	2	2	0	0	302	0	3	128	0	0	2	0	0	1	1	12	0	0	0	0	0	0	0		0	0	0	1	1	2	0	6	0	3	0	1	0	0	0	0	0	0	0	0	0	0	0	0	0	0	0	0	0	3	0	0	0	1	0	0	0	0	0	0	0	0	1	0	4	0	2	0	0	0	0	2	0	10	0	0	0	0	0	4	0	0	0	0	0	0	0	0	1	4	0	12	0	0	0	0	0	0	0	0	0	7	0	0	0	4	0	0	0	0	0	0	0	62	0	0	0	0	0	4	0		0	0	0	1	0	0	0	0	0	0	0	0	0	0	0	0	0		0	0	0	0	0	0	0	0	0	0	0	0	0	0	0	0	0	0	0	0	1	0	0	0	0	0
Jupiter	FBgn0051363	FBtr0082452	0.0953083	-0.910226	-2.34297	138.924	270.079	80.5882	45.9231			2925	6	184	153	1	0	1	5	2	1	4	1	0	4	5	7	83	1	21	9	5	4	25	8	4	5	2	908	6	340	1	2	111	3	2	4	0	0	37	1	168	4	1	560	3	1	1	2	1190	3	440	1	4	45	2	14	2	212	489	33	846	1	967	2	134	1	23	2	47	21	50	21	206	1	74	173	672	280	4	0	2	4	3	7	1	1063	3	1858	4	5	8	5	2	0	6	5	7	5	0	1	11	6	0	0	0		5159	18	3	2	5	3	2	2	223	2	4	3	2	4	3	6	3	20	2	253	127	11	2	3	24	4	14	4	0	590	1	3	2	2	0	2	1	2	6	7	3	4	10	0	11	24	1	581	161	2	2	203	2	4	155	26	22	409	44	7	5	1491	61	14	1042	4	1	47	319	3	168	173	4	5	4	19	146	700	13	7	1437	90	1193	15	4	10	23	1	1471	327	92	494	1599	9	739	4876	0	1185	541	40	711		0	136	4	230	61	4	25	178	436	245	42	1	8	0	0	0	0		1	11	20	137	61	1	34	20	14	9	4	4	383	88	96	25	10	8	48	164	27	27	0	0	1	1
Jupiter	FBgn0051363	FBtr0082453	0.000145776	-0.695106	-4.57485	11.2857	12.2673	4.35294	4.11538			768	2	6	2	1	0	1	3	2	1	3	0	0	3	2	20	2	1	5	3	2	4	3	2	22	2	1	6	4	5	1	2	2	3	1	4	0	0	5	1	3	2	1	4	3	1	1	1	3	2	100	0	2	3	1	2	1	5	4	4	6	1	14	1	5	1	5	1	3	5	4	5	3	1	3	5	22	4	3	0	1	3	2	3	1	5	3	12	2	3	3	3	1	0	3	3	2	1	0	1	1	2	0	0	0		114	76	2	2	2	2	1	1	4	1	3	4	1	4	3	5	2	3	2	4	2	5	2	4	3	4	8	2	0	5	1	3	1	1	0	2	1	2	3	4	2	4	4	0	3	7	1	5	3	1	1	5	1	2	5	6	4	4	4	4	40	41	5	16	6	2	1	3	21	2	4	5	2	2	4	5	7	4	4	4	4	73	9	2	2	5	10	1	4	6	38	2	4	139	257	128	0	4	4	10	4		0	11	3	4	4	4	4	4	5	16	16	1	2	0	0	0	0		0	13	5	4	6	0	4	1	2	3	1	2	4	4	32	3	3	2	4	4	6	3	0	0	0	1
Jupiter	FBgn0051363	FBtr0082454	0.279655	-0.436233	-1.66469	111.152	167.96	1.52941	1.57692			517	315	60	152	240	0	109	140	132	50	3	224	0	3	159	56	1	88	245	110	151	2	271	552	509	516	342	389	3	2	185	1	57	160	116	3	55	26	99	83	1	64	132	23	3	46	9	35	1	88	44	74	6	1	392	245	1	154	117	8	7	71	4	189	2	353	61	113	137	135	53	102	33	16	0	2	81	3	2	0	117	206	199	8	604	2	348	4	2	27	336	101	224	0	195	316	1	14	0	0	32	1	0	0	0		1036	1218	203	213	188	149	233	353	199	150	3	12	73	3	177	245	7	79	13	69	1	63	223	140	166	93	7	26	0	57	177	4	35	29	2	19	12	40	77	118	126	591	143	0	87	10	67	2	2	1	71	302	416	470	9	86	83	47	512	201	167	55	161	15	4	223	46	107	145	100	168	102	123	74	2	276	283	2	185	24	109	213	96	2	206	374	823	1	92	277	212	253	308	428	228	613	0	319	182	670	158		0	2	2	1	2	1	2	1	6	4	3	1	1	0	0	0	0		0	3	7	2	2	0	2	1	1	2	1	2	1	3	4	1	1	1	2	2	2	1	0	0	0	0
Jupiter	FBgn0051363	FBtr0082455	0.0941942	-0.610873	-2.34887	214.2	357.762	2.47059	2.5			354	798	9	432	221	0	166	95	403	306	271	174	0	3	245	206	2	93	490	275	184	3	731	1162	865	1168	843	569	5	7	135	2	232	276	190	3	70	15	146	68	1	124	157	33	3	214	4	137	2	81	25	148	153	1	474	564	2	419	558	113	4	232	8	232	8	718	44	179	333	173	299	338	150	3	1	3	73	53	3	0	158	360	142	5	451	4	532	7	301	415	768	474	363	0	394	774	1	11	0	0	45	2	0	0	0		2010	3444	612	261	165	275	599	191	268	396	3	419	47	3	206	218	303	134	50	298	1	213	49	338	433	431	242	83	0	169	318	78	111	56	56	28	193	14	57	309	239	1048	734	0	202	10	74	3	136	124	408	412	278	661	280	685	345	123	893	433	311	349	526	291	17	375	156	249	166	594	568	271	189	262	3	545	465	3	275	44	273	215	133	331	647	1162	1130	1	38	558	276	4	687	1092	757	483	0	266	856	996	401		0	2	4	3	4	1	4	3	5	8	6	1	1	0	0	0	0		0	2	13	4	3	0	3	1	1	4	2	3	6	5	3	2	2	2	3	3	2	1	0	0	0	0
Jupiter	FBgn0051363	FBtr0082456	1.99352e-08	-1.75449	-6.36271	172.219	603.416	7.70588	3.73077			2189	262	7	251	333	0	204	10	206	30	80	178	0	3	224	299	3	133	554	105	431	4	585	584	653	769	435	15	370	33	158	2	29	626	1	5	14	10	151	18	15	56	65	49	3	72	1	68	4	128	80	93	42	4	278	340	2	626	49	89	5	116	53	200	85	353	27	61	267	231	213	185	127	8	4	21	413	4	4	0	220	2	84	159	581	6	512	6	343	137	370	232	179	0	235	333	14	246	0	1	12	6	0	0	0		2872	3771	487	175	98	275	283	106	226	209	4	114	120	4	219	258	206	1325	36	109	43	460	74	212	597	213	272	73	0	269	237	11	22	18	15	2	62	7	78	3	101	358	353	0	148	36	67	5	111	1	139	888	374	607	817	628	297	302	132	339	307	2493	305	12	10	863	122	234	859	168	770	501	46	199	3	1373	1073	3	1237	98	1201	575	2774	58	577	1743	1293	1	997	1926	1327	689	1635	2299	2110	4556	0	1339	1493	2401	2007		0	3	3	6	19	2	4	9	5	73	5	0	2	0	0	0	0		1	2	4	4	4	1	4	10	4	1	1	2	4	6	4	12	5	7	3	4	7	5	0	0	0	2
Jupiter	FBgn0051363	FBtr0082457	0.0974668	-0.896877	-2.33037	7.68571	15.099	0.705882	0.5			1	67	2	0	0	0	0	1	1	0	1	0	0	3	80	45	0	0	20	11	1	3	1	17	0	30	44	1	1	1	0	2	0	0	0	3	0	0	1	13	0	1	0	1	3	13	0	3	0	1	0	0	0	0	29	0	1	32	1	1	1	0	1	0	0	8	4	0	0	1	0	0	15	0	0	30	36	3	3	0	70	6	1	1	0	1	1	2	1	1	69	1	1	0	1	87	25	0	0	0	0	1	0	0	0		81	42	18	1	1	1	0	0	1	1	3	1	2	3	1	11	1	1	1	1	151	2	1	0	42	1	2	0	0	1	32	2	1	0	0	1	0	1	1	2	66	1	56	0	1	1	4	1	0	1	1	0	1	13	95	1	15	8	1	1	0	75	2	2	8	1	0	1	33	18	20	1	89	9	3	1	2	0	1	85	32	14	135	0	37	1	22	1	24	1	18	0	1	139	0	1	0	1	1	6	62		0	2	1	4	1	0	1	0	2	0	1	0	0	0	0	0	0		0	0	1	1	1	0	2	0	0	0	0	0	0	3	1	0	0	1	1	1	1	0	0	0	0	0
Jupiter	FBgn0051363	FBtr0335232	0.0980893	-0.766671	-2.32681	21.581	45.1683	1.88235	1.65385			11	36	54	1	1	0	0	3	55	31	4	0	0	102	2	3	2	1	2	2	2	163	2	130	109	572	1	13	7	4	1	3	20	2	1	53	0	0	3	1	1	6	1	9	194	1	0	15	3	2	2	0	1	1	14	16	3	23	6	4	4	1	26	26	4	1	8	1	1	2	4	1	7	0	3	6	56	6	15	0	7	4	36	4	0	2	286	31	2	5	1	3	1	1	2	4	3	1	0	1	0	1	0	0	0		394	3	2	1	27	3	1	1	3	39	116	2	1	60	16	120	4	2	1	12	2	29	1	1	3	2	9	15	0	14	1	8	2	0	0	3	1	18	3	251	59	3	13	0	16	4	1	5	3	1	1	87	3	4	60	17	6	5	4	2	19	5	30	6	7	2	16	2	145	2	258	136	4	33	16	194	2	2	6	129	137	3	140	0	7	13	75	2	82	3	27	2	156	42	85	359	0	327	67	480	76		0	1	2	2	2	4	7	4	3	2	5	0	0	0	0	0	0		0	1	4	2	1	0	1	2	1	2	1	1	2	2	5	1	1	3	6	2	3	1	0	0	0	1
CG31365	FBgn0051365	FBtr0084406	0.768405	-0.70911	0.58005	8.58095	14.9802	3.17647	3.69231			0	0	0	0	0	0	0	0	0	0	0	0	0	0	1	71	0	0	3	80	0	0	2	0	0	0	0	0	0	0	0	0	0	0	0	0	0	0	0	0	0	0	0	0	0	0	0	0	314	0	8	0	0	0	0	0	0	38	1	0	0	131	4	0	17	0	19	0	0	17	1	0	0	1	0	0	16	23	0	19	0	0	0	0	0	0	0	0	0	3	0	131	0	0	0	0	0	0	0	0	0	0	1	0	0		0	0	0	0	0	0	0	0	12	0	0	1	0	0	0	0	0	4	0	18	0	0	0	0	0	0	0	0	0	0	0	0	0	0	0	0	0	0	64	0	0	389	0	0	0	0	0	3	0	0	0	0	0	2	128	0	0	0	0	0	61	0	0	0	4	0	0	0	0	0	0	0	0	0	0	0	1	0	0	0	0	0	347	0	0	0	0	2	0	468	0	0	0	0	0	0	0	9	0	0	0		3	0	1	2	0	0	3	7	2	9	3	0	3	3	0	7	11		4	6	3	0	3	3	3	2	5	4	3	2	22	4	2	2	7	2	2	10	4	1	0	0	1	1
CG31368	FBgn0051368	FBtr0301041	0.153273	-0.690506	-2.07494	4.27619	5.75248	1	1.19231			0	0	0	0	221	0	0	0	0	0	0	0	0	0	0	0	0	0	7	0	5	0	15	0	0	0	0	0	6	0	0	19	0	3	0	0	9	0	0	0	0	0	0	58	0	0	0	15	0	1	0	0	0	0	0	0	0	7	0	0	0	0	2	0	0	0	15	0	0	0	24	7	7	0	0	0	6	3	2	0	0	0	0	16	0	0	0	0	0	0	0	0	0	0	0	0	0	0	0	0	1	0	0	0	0		0	0	71	0	10	32	0	0	7	13	0	3	4	0	0	64	2	55	0	8	0	9	0	29	0	14	0	0	0	0	0	0	0	22	0	0	0	1	0	0	4	0	18	0	16	0	0	1	0	0	0	46	0	26	0	0	0	14	0	0	0	0	2	0	1	12	2	0	0	0	0	0	0	0	13	9	0	0	0	0	0	3	0	0	3	0	12	0	0	0	0	0	0	0	55	0	0	0	0	0	0		1	0	2	0	3	1	1	2	1	1	0	1	1	0	0	0	3		0	3	0	1	3	1	0	0	1	2	2	0	4	1	4	1	4	1	1	0	2	0	0	0	0	0
CG31368	FBgn0051368	FBtr0301042	0.506367	-0.740235	-1.1314	12.8	16.8713	1.76471	1.96154			0	0	0	0	228	0	0	0	0	0	0	0	0	0	0	0	0	0	6	0	172	0	17	0	0	0	0	0	338	0	0	18	0	2	0	0	9	0	0	0	0	0	0	66	0	0	0	33	0	1	0	0	0	0	0	0	0	7	0	0	0	0	5	0	0	0	13	0	0	0	21	126	7	0	0	0	18	2	36	0	0	0	0	218	0	0	0	0	0	0	0	0	0	0	0	0	0	0	0	0	1	0	0	0	0		0	0	67	1	8	24	0	0	7	15	0	3	52	0	0	42	301	37	0	63	0	109	0	26	0	138	0	0	0	0	0	0	0	60	0	0	0	4	0	0	78	0	16	0	68	0	0	0	0	0	0	41	0	27	0	0	0	175	0	0	0	0	1	0	4	114	2	0	0	0	0	0	0	0	80	10	0	0	0	0	0	23	0	0	3	0	46	0	0	0	0	0	1	1	57	0	0	0	0	0	0		1	1	1	0	2	1	4	2	1	7	2	1	2	0	0	0	5		0	3	1	2	3	1	0	1	1	1	1	0	15	3	4	4	5	1	1	0	4	0	0	0	0	0
CG31370	FBgn0051370	FBtr0290055	0.731783	-0.406338	0.660799	19.2667	27.5842	8.05882	7.84615			0	131	169	0	0	0	240	87	0	0	0	0	0	0	146	103	0	0	3	0	0	0	0	0	0	0	0	0	0	305	0	50	0	0	0	0	73	0	0	0	0	0	0	0	0	0	0	73	0	0	0	0	0	0	84	0	0	0	0	46	0	0	8	0	0	0	0	0	0	11	30	0	0	0	0	0	0	32	106	8	0	0	0	0	0	0	0	0	0	0	0	0	0	0	0	0	0	0	0	0	0	0	0	0	318		0	0	0	16	0	0	0	0	0	0	0	579	0	0	0	34	0	0	54	0	0	498	0	0	0	0	0	88	0	0	0	0	0	0	0	0	0	0	0	462	0	0	0	0	148	0	0	0	0	50	0	23	0	0	0	0	1	0	248	38	0	0	0	15	11	0	88	0	0	0	0	0	0	0	0	294	0	0	0	0	0	0	0	0	0	0	130	0	0	0	0	0	0	0	9	0	0	0	0	0	0		1	2	10	18	5	1	8	15	19	7	4	23	8	0	0	11	5		4	11	3	8	10	9	7	6	5	7	8	11	1	1	6	3	9	7	8	38	19	3	0	0	0	20
CG31371	FBgn0051371	FBtr0302522	1.01	0.0528692	0.0274556	0.00952381	0	0	0.0384615			0	0	0	0	0	0	0	0	0	0	0	0	0	0	0	0	0	0	0	0	0	0	0	0	0	0	0	0	0	0	0	0	0	0	0	0	0	0	0	0	0	0	0	0	0	0	0	0	0	0	0	0	0	0	0	0	0	0	0	0	0	0	0	0	0	0	0	0	0	0	0	0	0	0	0	0	0	1	0	0	0	0	0	0	0	0	0	0	0	0	0	0	0	0	0	0	0	0	0	0	0	0	0	0	0		0	0	0	0	0	0	0	0	0	0	0	0	0	0	0	0	0	0	0	0	0	0	0	0	0	0	0	0	0	0	0	0	0	0	0	0	0	0	0	0	0	0	0	0	0	0	0	0	0	0	0	0	0	0	0	0	0	0	0	0	0	0	0	0	0	0	0	0	0	0	0	0	0	0	0	0	0	0	0	0	0	0	0	0	0	0	0	0	0	0	0	0	0	0	0	0	0	0	0	0	0		0	0	0	0	0	0	0	0	0	0	0	0	0	0	0	0	0		0	0	0	0	0	0	0	0	0	0	0	0	0	0	0	0	0	0	0	0	0	0	0	0	0	1
CG31371	FBgn0051371	FBtr0307535	1.01	0.0529502	0.0274557	0.00952381	0	0.0588235	0.0384615			0	0	0	0	0	0	0	0	0	0	0	0	0	0	0	0	0	0	0	0	0	0	0	0	0	0	0	0	0	0	0	0	0	0	0	0	0	0	0	0	0	0	0	0	0	0	0	0	0	0	0	0	0	0	0	0	0	0	0	0	0	0	0	0	0	0	0	0	0	0	0	0	0	0	0	0	0	1	0	0	0	0	0	0	0	0	0	0	0	0	0	0	0	0	0	0	0	0	0	0	0	0	0	0	0		0	0	0	0	0	0	0	0	0	0	0	0	0	0	0	0	0	0	0	0	0	0	0	0	0	0	0	0	0	0	0	0	0	0	0	0	0	0	0	0	0	0	0	0	0	0	0	0	0	0	0	0	0	0	0	0	0	0	0	0	0	0	0	0	0	0	0	0	0	0	0	0	0	0	0	0	0	0	0	0	0	0	0	0	0	0	0	0	0	0	0	0	0	0	0	0	0	0	0	0	0		0	0	0	0	0	0	0	0	0	1	0	0	0	0	0	0	0		0	0	0	0	0	0	0	0	0	0	0	0	0	0	0	0	0	0	0	0	0	0	0	0	0	1
CG31373	FBgn0051373	FBtr0082318	0.611062	0.940604	0.915511	3.21905	1.89109	2.76471	47.2692			0	0	0	0	0	0	0	0	0	0	0	0	0	0	0	0	0	0	0	0	0	0	0	0	0	0	0	0	0	9	0	0	0	0	0	0	0	0	0	0	97	0	0	0	0	0	1	60	0	50	0	0	0	0	0	0	0	0	0	0	0	0	0	0	0	0	0	0	0	0	0	0	0	0	0	74	0	0	0	0	0	0	0	47	0	0	0	0	0	0	0	0	0	0	0	0	0	0	0	0	0	0	0	0	0		0	0	0	0	0	0	0	0	77	0	0	0	57	0	0	0	0	0	20	0	0	0	0	0	0	0	0	0	0	0	0	0	0	0	0	0	0	0	0	0	0	0	0	0	0	0	0	0	0	0	0	0	0	0	0	0	35	0	0	0	0	0	0	0	2	0	0	0	0	0	0	0	0	0	0	0	0	0	0	0	0	0	0	0	0	0	0	0	0	0	0	0	0	0	0	0	0	0	0	0	0		4	0	3	0	5	1	0	4	9	3	2	2	1	3	1	0	9		6	10	1144	1	5	2	3	0	0	2	0	0	2	9	0	3	2	1	3	22	10	2	0	2	0	0
sals	FBgn0051374	FBtr0082399	0.89861	-0.0934766	-0.280686	1.39048	1.32673	4.88235	4.38462			2	17	4	1	1	0	0	0	3	2	2	6	1	1	0	0	2	0	0	0	2	0	0	0	0	1	0	0	1	3	1	3	0	4	2	2	0	0	1	0	1	0	0	0	1	1	0	1	0	0	4	1	1	0	11	8	5	0	0	3	1	1	5	0	10	1	0	0	1	0	1	0	1	0	1	3	1	5	0	0	1	2	0	0	1	1	0	0	0	9	1	0	0	0	0	0	0	0	0	0	0	0	1	0	0		0	0	0	0	0	0	0	7	3	0	0	0	5	1	1	0	1	0	6	19	0	0	0	0	0	0	0	0	0	0	0	0	0	0	0	0	0	0	0	0	0	0	0	0	0	0	0	0	0	3	0	1	0	0	4	0	2	0	12	1	0	1	1	12	1	1	10	1	1	3	0	4	10	3	0	1	0	1	1	0	1	1	0	0	0	0	0	0	0	0	0	0	0	0	0	15	0	0	0	0	0		3	1	8	8	3	2	3	7	8	6	5	9	6	9	0	2	3		5	10	2	4	4	11	3	7	2	7	3	2	2	7	5	5	7	5	13	4	3	1	0	1	0	1
sals	FBgn0051374	FBtr0082400	0.446681	0.467253	1.26295	4.19048	3.0396	5.82353	6.84615			25	0	21	1	14	0	0	0	19	21	5	4	10	2	0	0	31	0	0	1	19	0	0	0	1	20	0	0	9	6	7	1	0	8	8	23	1	0	4	1	2	0	0	0	1	2	0	2	0	0	4	12	2	0	9	0	3	0	0	4	6	1	7	0	5	18	1	0	10	0	2	0	2	1	25	5	4	5	0	0	3	21	0	0	2	8	0	0	0	6	3	0	0	0	0	0	0	0	0	0	0	0	2	0	0		0	0	0	0	0	0	0	4	31	0	0	0	11	23	1	0	6	0	9	4	0	0	0	0	0	0	0	1	0	0	0	0	0	0	0	0	0	0	0	0	0	0	0	0	0	0	0	0	0	0	0	7	0	0	6	0	13	0	12	3	0	4	15	14	6	4	6	4	4	3	0	8	21	5	0	12	0	26	3	0	40	1	0	0	0	0	0	0	0	0	0	0	0	0	0	0	0	0	0	0	0		11	1	9	6	8	4	8	6	6	5	12	5	7	4	0	3	4		14	6	8	11	5	8	10	12	6	8	4	12	2	7	8	5	6	6	10	15	5	3	1	1	0	5
sals	FBgn0051374	FBtr0082401	0.32132	0.572379	1.55612	2.33333	1.31683	10.7059	5.80769			2	21	9	1	2	0	0	0	16	2	1	6	2	1	0	0	2	0	0	0	2	0	0	0	0	2	0	0	1	3	1	6	0	4	2	31	0	0	1	0	1	0	0	0	2	1	0	1	0	0	4	1	1	0	11	9	6	0	0	15	1	1	5	0	39	2	0	0	1	0	1	0	1	0	1	4	1	5	0	0	1	2	0	0	1	1	0	0	0	6	1	0	0	0	0	0	0	0	0	0	0	0	1	0	0		0	0	0	0	0	0	0	8	3	0	0	0	5	2	1	0	1	0	6	5	0	0	0	0	0	0	0	0	0	0	0	0	0	0	0	0	0	0	0	0	0	0	0	0	0	0	0	0	0	0	0	1	0	0	4	2	2	0	17	1	0	1	1	30	1	1	6	1	1	3	0	4	3	3	0	1	0	1	1	0	1	1	0	0	0	0	0	0	0	0	0	0	0	0	0	15	0	0	0	0	0		3	1	24	36	3	2	3	12	21	12	12	25	16	4	0	2	6		5	31	4	4	4	6	3	4	2	9	7	2	2	8	5	5	6	10	21	6	4	1	0	1	0	1
sals	FBgn0051374	FBtr0300812	0.929977	0.0846787	0.200057	3.78095	3.29703	18.6471	11.2692			2	42	6	1	2	0	0	0	4	2	2	27	2	1	0	0	1	0	0	0	2	0	0	0	0	2	0	0	2	4	1	24	0	12	3	2	0	0	1	0	3	0	0	0	3	1	0	1	0	0	8	1	1	0	55	10	83	0	0	4	1	1	11	0	17	2	0	0	1	0	1	0	1	0	2	8	2	6	0	0	2	2	0	0	1	2	0	0	0	19	2	0	0	0	0	0	0	0	0	0	0	0	1	0	0		0	0	0	0	0	0	0	51	3	0	0	0	5	2	2	0	2	0	10	23	0	0	0	0	0	0	0	1	0	0	0	0	0	0	0	0	0	0	0	0	0	0	0	0	0	0	0	0	0	0	0	1	0	0	4	0	3	0	22	2	0	1	2	102	2	23	17	2	2	5	0	7	5	5	0	2	0	2	2	0	2	0	0	0	0	0	0	0	0	0	0	0	0	0	0	21	0	0	0	0	0		10	1	39	104	5	2	10	16	37	16	8	18	30	7	0	2	12		9	20	2	6	17	10	4	13	3	22	4	2	3	49	6	30	35	9	22	14	7	2	1	1	0	2
sals	FBgn0051374	FBtr0306100	0.978355	-0.0328872	-0.0599363	53.7333	40.6733	126.706	105.462			529	0	443	1	29	0	0	0	56	87	213	128	21	3	0	0	11	0	0	1	42	0	0	0	1	89	0	0	12	58	9	2	0	5	224	383	1	0	40	1	74	0	0	0	2	119	0	3	0	0	1	22	45	0	417	0	310	0	0	34	5	77	34	0	10	44	1	0	15	0	2	0	2	1	84	373	40	9	0	0	152	81	0	0	332	11	0	0	0	807	144	0	0	0	0	0	0	0	0	0	0	0	2	0	0		0	0	0	0	0	0	0	18	126	0	0	0	17	237	1	0	1244	0	56	41	0	0	0	0	0	0	0	1	0	0	0	0	0	0	0	0	0	0	0	0	0	0	0	0	0	0	0	0	0	0	0	9	0	0	9	0	17	0	20	58	0	5	31	31	22	111	326	262	52	144	0	241	53	368	0	117	0	113	176	0	202	0	0	0	0	0	0	0	0	0	0	0	0	0	0	0	0	0	0	0	0		40	1	245	385	32	5	124	205	121	135	236	245	167	25	0	6	182		59	21	41	216	158	193	125	173	154	167	7	236	4	311	26	63	39	146	171	262	144	6	2	1	0	17
sals	FBgn0051374	FBtr0306101	0.680765	0.361183	0.76751	8.8	5.38614	21.9412	10.5769			2	67	15	1	2	0	0	0	4	5	2	44	2	1	0	0	1	0	0	0	2	0	0	0	0	2	0	0	2	4	2	4	0	13	3	2	0	0	5	0	3	0	0	0	2	2	0	1	0	0	9	2	2	0	128	51	246	0	0	5	1	2	10	0	30	2	1	0	2	0	3	0	1	0	2	9	2	6	0	0	2	2	0	0	2	2	0	0	0	206	2	0	0	0	0	0	0	0	0	0	0	0	1	0	0		0	0	0	0	0	0	0	116	3	0	0	0	7	2	2	0	1	0	24	38	3	0	0	0	0	0	0	0	0	0	0	0	0	0	0	0	0	0	0	0	0	0	0	0	0	0	0	0	0	0	0	2	0	0	4	0	3	0	35	2	0	1	2	210	2	2	23	2	2	5	0	7	4	6	0	2	0	2	2	0	2	0	0	0	0	0	0	0	0	0	0	0	0	0	0	28	0	0	0	0	0		5	1	30	39	5	2	5	18	59	25	7	133	24	5	0	3	12		12	28	2	14	8	10	4	11	3	15	5	2	3	45	15	18	26	10	20	10	7	2	2	1	0	2
sals	FBgn0051374	FBtr0308210	0.549656	0.45345	1.04209	5.18095	3.63366	23.8235	10.6923			2	69	6	1	2	0	0	0	4	2	4	37	2	1	0	0	1	0	0	0	2	0	0	0	0	2	0	0	2	4	1	4	0	15	3	2	0	0	2	0	4	0	0	0	3	2	0	1	0	0	8	1	1	0	114	14	91	0	0	6	1	2	12	0	17	2	0	0	2	0	1	0	1	0	2	9	2	6	0	0	2	2	0	0	2	1	0	0	0	64	2	0	0	0	0	0	0	0	0	0	0	0	1	0	0		0	0	0	0	0	0	0	54	3	0	0	0	5	2	2	0	2	0	11	119	0	0	0	0	0	0	0	0	0	0	0	0	0	0	0	0	0	0	0	0	0	0	0	0	0	0	0	0	0	0	0	1	0	0	5	0	2	0	24	2	0	1	2	27	2	2	34	2	2	6	0	6	3	6	0	2	0	2	2	0	2	0	0	0	0	0	0	0	0	0	0	0	0	0	0	34	0	0	0	0	0		4	1	18	39	5	2	5	69	41	20	8	165	11	10	0	2	5		13	75	2	5	8	10	4	6	3	15	5	2	3	21	11	15	21	8	29	8	8	2	1	1	0	2
sals	FBgn0051374	FBtr0339377	0.259563	0.606205	1.72102	3.4381	2.22772	5.35294	5.5			17	0	5	1	13	0	0	0	17	15	4	4	11	2	0	0	30	0	0	1	21	0	0	0	1	13	0	0	8	6	6	1	0	2	9	19	1	0	4	1	2	0	0	0	1	2	0	2	0	0	1	10	2	0	8	0	3	0	0	3	5	1	7	0	5	15	1	0	10	0	2	0	2	1	16	4	4	5	0	0	3	14	0	0	2	8	0	0	0	4	4	0	0	0	0	0	0	0	0	0	0	0	2	0	0		0	0	0	0	0	0	0	4	13	0	0	0	10	20	1	0	6	0	7	3	0	0	0	0	0	0	0	1	0	0	0	0	0	0	0	0	0	0	0	0	0	0	0	0	0	0	0	0	0	0	0	5	0	0	7	0	12	0	13	2	0	4	12	12	6	4	7	4	3	4	0	7	14	4	0	9	0	17	3	0	10	1	0	0	0	0	0	0	0	0	0	0	0	0	0	0	0	0	0	0	0		11	1	8	5	6	4	8	5	6	5	9	6	6	4	0	3	4		7	5	6	9	5	8	7	11	6	8	3	10	2	6	9	5	5	6	8	6	4	3	1	1	0	2
CG31380	FBgn0051380	FBtr0084918	1.01	-0.364966	-0.1924	0	0.277228	0	0.730769			0	0	0	0	0	0	0	0	0	0	0	0	0	0	0	0	0	0	0	0	0	0	0	0	0	0	0	0	0	0	0	0	0	0	0	0	0	0	0	0	0	0	0	0	0	0	0	0	0	0	0	0	0	0	0	0	0	0	0	0	0	0	0	0	0	0	0	0	0	0	0	0	0	0	0	0	0	0	0	0	0	0	0	0	0	0	0	0	0	0	0	0	0	0	0	0	0	0	0	0	0	0	0	0	0		0	0	0	0	0	0	0	0	0	0	0	0	0	0	0	0	0	0	0	0	0	0	0	0	0	0	0	0	0	18	0	0	0	0	0	0	0	0	0	0	0	0	0	0	0	0	0	0	0	0	0	0	0	0	0	0	0	0	10	0	0	0	0	0	0	0	0	0	0	0	0	0	0	0	0	0	0	0	0	0	0	0	0	0	0	0	0	0	0	0	0	0	0	0	0	0	0	0	0	0	0		0	0	0	0	0	0	0	0	0	0	0	0	0	0	0	0	0		0	0	19	0	0	0	0	0	0	0	0	0	0	0	0	0	0	0	0	0	0	0	0	0	0	0
tRNA:Asp-GTC-1-12	FBgn0051382	FBtr0084714				0	0	0	0			0	0	0	0	0	0	0	0	0	0	0	0	0	0	0	0	0	0	0	0	0	0	0	0	0	0	0	0	0	0	0	0	0	0	0	0	0	0	0	0	0	0	0	0	0	0	0	0	0	0	0	0	0	0	0	0	0	0	0	0	0	0	0	0	0	0	0	0	0	0	0	0	0	0	0	0	0	0	0	0	0	0	0	0	0	0	0	0	0	0	0	0	0	0	0	0	0	0	0	0	0	0	0	0	0		0	0	0	0	0	0	0	0	0	0	0	0	0	0	0	0	0	0	0	0	0	0	0	0	0	0	0	0	0	0	0	0	0	0	0	0	0	0	0	0	0	0	0	0	0	0	0	0	0	0	0	0	0	0	0	0	0	0	0	0	0	0	0	0	0	0	0	0	0	0	0	0	0	0	0	0	0	0	0	0	0	0	0	0	0	0	0	0	0	0	0	0	0	0	0	0	0	0	0	0	0		0	0	0	0	0	0	0	0	0	0	0	0	0	0	0	0	0		0	0	0	0	0	0	0	0	0	0	0	0	0	0	0	0	0	0	0	0	0	0	0	0	0	0
tRNA:Leu-TAG-1-1	FBgn0051383	FBtr0085637				0	0	0	0			0	0	0	0	0	0	0	0	0	0	0	0	0	0	0	0	0	0	0	0	0	0	0	0	0	0	0	0	0	0	0	0	0	0	0	0	0	0	0	0	0	0	0	0	0	0	0	0	0	0	0	0	0	0	0	0	0	0	0	0	0	0	0	0	0	0	0	0	0	0	0	0	0	0	0	0	0	0	0	0	0	0	0	0	0	0	0	0	0	0	0	0	0	0	0	0	0	0	0	0	0	0	0	0	0		0	0	0	0	0	0	0	0	0	0	0	0	0	0	0	0	0	0	0	0	0	0	0	0	0	0	0	0	0	0	0	0	0	0	0	0	0	0	0	0	0	0	0	0	0	0	0	0	0	0	0	0	0	0	0	0	0	0	0	0	0	0	0	0	0	0	0	0	0	0	0	0	0	0	0	0	0	0	0	0	0	0	0	0	0	0	0	0	0	0	0	0	0	0	0	0	0	0	0	0	0		0	0	0	0	0	0	0	0	0	0	0	0	0	0	0	0	0		0	0	0	0	0	0	0	0	0	0	0	0	0	0	0	0	0	0	0	0	0	0	0	0	0	0
CR31386	FBgn0051386	FBtr0308921	1.01	-0.985139	-0.100153	0.0285714	0.564356	0.176471	0.346154			0	0	0	0	0	0	0	0	0	0	0	0	0	0	0	0	0	0	0	0	0	0	0	0	0	0	0	0	0	0	0	0	0	0	0	0	0	0	0	0	0	0	0	0	0	0	0	0	0	0	0	0	0	0	0	0	0	0	0	0	0	0	2	0	0	0	0	0	0	0	0	0	0	0	0	1	0	0	0	0	0	0	0	0	0	0	0	0	0	0	0	0	0	0	0	0	0	0	0	0	0	0	0	0	0		0	0	0	0	0	0	0	0	0	0	0	0	0	0	0	0	0	0	0	0	0	0	0	0	0	0	0	0	0	0	0	0	0	0	0	0	0	0	0	0	0	0	0	0	0	0	0	0	0	0	0	0	0	0	0	0	15	0	0	0	0	0	0	0	0	0	0	0	0	0	0	0	0	0	0	0	0	0	0	0	0	0	0	0	0	0	0	0	0	0	0	0	0	42	0	0	0	0	0	0	0		0	0	0	3	0	0	0	0	0	0	0	0	0	0	0	0	0		0	0	3	0	0	0	0	0	0	0	0	0	0	0	0	6	0	0	0	0	0	0	0	0	0	0
CG31388	FBgn0051388	FBtr0082356	0.0572133	2.00272	2.60073	68.4286	18.2574	1.23529	1.23077			0	271	1	0	0	0	421	210	0	0	0	0	523	0	0	0	0	0	0	0	0	0	180	0	0	0	0	0	262	0	502	0	0	341	0	630	0	0	0	40	0	63	0	0	236	181	0	0	0	0	0	0	0	0	0	31	0	0	6	0	6	0	1	0	0	0	0	0	0	56	0	0	0	0	92	6	1	7	0	0	784	571	211	0	0	0	521	0	97	229	0	0	157	0	0	0	63	286	0	0	0	0	199	0	0		0	0	0	100	200	0	0	224	0	0	0	200	0	0	0	0	0	0	0	0	0	0	0	0	17	128	0	0	0	0	0	0	0	6	0	9	0	0	0	0	10	0	14	0	0	5	0	0	0	0	0	141	0	216	85	0	0	0	0	0	0	0	0	0	1	0	0	56	0	0	128	0	0	0	0	0	0	0	0	0	0	0	0	0	0	0	0	0	0	0	0	0	0	0	0	0	0	0	0	304	0		0	1	0	1	0	3	0	1	0	3	0	5	0	0	0	1	6		1	0	0	1	1	0	1	0	0	1	1	1	6	0	1	2	0	2	1	12	0	0	0	1	0	0
CG31388	FBgn0051388	FBtr0304709	0.385162	1.55746	1.40022	4.07619	1.25743	0.705882	0.846154			0	3	0	0	0	0	3	3	0	0	0	0	3	0	0	0	0	0	0	0	0	0	4	0	0	0	0	0	3	0	3	0	0	4	0	3	0	0	0	3	0	3	0	0	4	3	0	0	0	0	0	0	0	0	0	2	0	1	57	0	184	0	1	0	0	0	0	0	0	23	0	0	0	0	3	66	1	5	0	0	3	3	4	0	0	0	3	0	16	3	0	0	2	0	0	0	2	4	0	0	0	0	3	0	0		0	0	0	3	2	0	0	3	0	0	0	15	0	0	0	0	0	0	0	0	0	0	0	0	2	2	0	0	0	0	0	0	0	1	0	6	0	0	0	0	6	0	7	0	0	3	0	0	0	0	0	52	0	3	12	0	0	0	0	0	0	0	0	0	1	0	0	2	0	0	3	0	0	0	0	0	0	0	0	0	0	0	0	0	0	0	0	0	0	0	0	0	0	0	0	0	0	0	0	4	0		0	0	1	0	0	1	1	0	0	2	1	3	0	0	0	1	2		2	0	0	3	2	0	0	0	0	0	2	1	5	0	0	1	0	0	1	3	0	0	0	2	0	0
MED7	FBgn0051390	FBtr0082311	0.89037	0.125943	0.300055	68.4667	63.3069	16.4706	10.8846			745	50	253	0	0	0	54	0	401	219	0	0	0	0	93	0	111	72	179	98	0	0	175	68	0	0	68	361	103	64	0	5	2	1	288	455	86	1	71	0	0	58	0	188	0	0	8	51	37	118	69	0	0	0	87	89	10	24	256	57	1	97	64	0	86	151	0	0	210	253	0	5	0	0	0	204	65	87	206	0	0	0	99	94	0	0	269	0	85	1	0	0	0	36	0	0	0	4	0	0	0	0	0	0	97		462	158	0	100	0	117	171	0	209	68	0	114	45	0	78	44	0	0	0	57	0	362	125	86	98	0	0	26	0	130	164	0	62	0	0	0	0	0	0	0	35	126	170	0	151	0	0	0	131	0	0	144	0	144	71	168	29	184	252	49	6	135	3	0	12	0	146	0	82	0	0	90	0	49	15	182	201	14	0	1	1	32	0	0	0	0	169	0	163	0	122	0	0	12	85	0	0	382	3	112	47		4	6	35	58	8	2	8	26	31	18	5	20	18	5	0	8	28		8	8	5	15	17	24	4	8	5	17	5	10	27	23	4	10	11	15	16	34	4	2	1	0	1	9
CG31391	FBgn0051391	FBtr0082321	1.01	0.584862	0.00897366	0.285714	0.00990099	0.0588235	0			0	0	0	0	0	0	0	0	0	0	0	0	0	0	0	0	0	0	0	0	0	0	0	0	0	0	0	0	0	0	0	0	0	0	0	0	0	0	0	0	0	0	0	0	0	0	0	0	0	0	0	0	0	0	0	0	0	0	0	0	0	0	0	0	0	0	0	0	0	0	0	0	0	0	0	0	0	0	0	0	0	0	0	0	0	0	0	0	30	0	0	0	0	0	0	0	0	0	0	0	0	0	0	0	0		0	0	0	0	0	0	0	0	0	0	0	0	0	0	0	0	0	0	0	0	0	0	0	0	0	0	0	0	0	1	0	0	0	0	0	0	0	0	0	0	0	0	0	0	0	0	0	0	0	0	0	0	0	0	0	0	0	0	0	0	0	0	0	0	0	0	0	0	0	0	0	0	0	0	0	0	0	0	0	0	0	0	0	0	0	0	0	0	0	0	0	0	0	0	0	0	0	0	0	0	0		0	0	0	0	0	0	0	0	1	0	0	0	0	0	0	0	0		0	0	0	0	0	0	0	0	0	0	0	0	0	0	0	0	0	0	0	0	0	0	0	0	0	0
CG31404	FBgn0051404	FBtr0083774				0	0	0	0			0	0	0	0	0	0	0	0	0	0	0	0	0	0	0	0	0	0	0	0	0	0	0	0	0	0	0	0	0	0	0	0	0	0	0	0	0	0	0	0	0	0	0	0	0	0	0	0	0	0	0	0	0	0	0	0	0	0	0	0	0	0	0	0	0	0	0	0	0	0	0	0	0	0	0	0	0	0	0	0	0	0	0	0	0	0	0	0	0	0	0	0	0	0	0	0	0	0	0	0	0	0	0	0	0		0	0	0	0	0	0	0	0	0	0	0	0	0	0	0	0	0	0	0	0	0	0	0	0	0	0	0	0	0	0	0	0	0	0	0	0	0	0	0	0	0	0	0	0	0	0	0	0	0	0	0	0	0	0	0	0	0	0	0	0	0	0	0	0	0	0	0	0	0	0	0	0	0	0	0	0	0	0	0	0	0	0	0	0	0	0	0	0	0	0	0	0	0	0	0	0	0	0	0	0	0		0	0	0	0	0	0	0	0	0	0	0	0	0	0	0	0	0		0	0	0	0	0	0	0	0	0	0	0	0	0	0	0	0	0	0	0	0	0	0	0	0	0	0
CG31406	FBgn0051406	FBtr0082235				0	0	0	0			0	0	0	0	0	0	0	0	0	0	0	0	0	0	0	0	0	0	0	0	0	0	0	0	0	0	0	0	0	0	0	0	0	0	0	0	0	0	0	0	0	0	0	0	0	0	0	0	0	0	0	0	0	0	0	0	0	0	0	0	0	0	0	0	0	0	0	0	0	0	0	0	0	0	0	0	0	0	0	0	0	0	0	0	0	0	0	0	0	0	0	0	0	0	0	0	0	0	0	0	0	0	0	0	0		0	0	0	0	0	0	0	0	0	0	0	0	0	0	0	0	0	0	0	0	0	0	0	0	0	0	0	0	0	0	0	0	0	0	0	0	0	0	0	0	0	0	0	0	0	0	0	0	0	0	0	0	0	0	0	0	0	0	0	0	0	0	0	0	0	0	0	0	0	0	0	0	0	0	0	0	0	0	0	0	0	0	0	0	0	0	0	0	0	0	0	0	0	0	0	0	0	0	0	0	0		0	0	0	0	0	0	0	0	0	0	0	0	0	0	0	0	0		0	0	0	0	0	0	0	0	0	0	0	0	0	0	0	0	0	0	0	0	0	0	0	0	0	0
CG31406	FBgn0051406	FBtr0082236	1.01	0.160352	0.0839891	0.0666667	0	0	0			0	0	0	0	0	0	0	0	0	0	0	0	0	0	0	0	0	0	0	0	0	0	0	0	0	0	0	0	0	0	0	0	0	0	0	0	0	0	0	0	0	0	0	0	0	0	0	0	0	0	0	0	0	0	0	0	0	7	0	0	0	0	0	0	0	0	0	0	0	0	0	0	0	0	0	0	0	0	0	0	0	0	0	0	0	0	0	0	0	0	0	0	0	0	0	0	0	0	0	0	0	0	0	0	0		0	0	0	0	0	0	0	0	0	0	0	0	0	0	0	0	0	0	0	0	0	0	0	0	0	0	0	0	0	0	0	0	0	0	0	0	0	0	0	0	0	0	0	0	0	0	0	0	0	0	0	0	0	0	0	0	0	0	0	0	0	0	0	0	0	0	0	0	0	0	0	0	0	0	0	0	0	0	0	0	0	0	0	0	0	0	0	0	0	0	0	0	0	0	0	0	0	0	0	0	0		0	0	0	0	0	0	0	0	0	0	0	0	0	0	0	0	0		0	0	0	0	0	0	0	0	0	0	0	0	0	0	0	0	0	0	0	0	0	0	0	0	0	0
CG31407	FBgn0051407	FBtr0082214	1.01	0	0	0	0	0.0588235	0.0384615			0	0	0	0	0	0	0	0	0	0	0	0	0	0	0	0	0	0	0	0	0	0	0	0	0	0	0	0	0	0	0	0	0	0	0	0	0	0	0	0	0	0	0	0	0	0	0	0	0	0	0	0	0	0	0	0	0	0	0	0	0	0	0	0	0	0	0	0	0	0	0	0	0	0	0	0	0	0	0	0	0	0	0	0	0	0	0	0	0	0	0	0	0	0	0	0	0	0	0	0	0	0	0	0	0		0	0	0	0	0	0	0	0	0	0	0	0	0	0	0	0	0	0	0	0	0	0	0	0	0	0	0	0	0	0	0	0	0	0	0	0	0	0	0	0	0	0	0	0	0	0	0	0	0	0	0	0	0	0	0	0	0	0	0	0	0	0	0	0	0	0	0	0	0	0	0	0	0	0	0	0	0	0	0	0	0	0	0	0	0	0	0	0	0	0	0	0	0	0	0	0	0	0	0	0	0		0	0	0	0	0	1	0	0	0	0	0	0	0	0	0	0	0		0	0	0	0	0	0	0	0	0	0	0	0	1	0	0	0	0	0	0	0	0	0	0	0	0	0
CG31407	FBgn0051407	FBtr0344336	1.01	0	0	0	0	0.0588235	0			0	0	0	0	0	0	0	0	0	0	0	0	0	0	0	0	0	0	0	0	0	0	0	0	0	0	0	0	0	0	0	0	0	0	0	0	0	0	0	0	0	0	0	0	0	0	0	0	0	0	0	0	0	0	0	0	0	0	0	0	0	0	0	0	0	0	0	0	0	0	0	0	0	0	0	0	0	0	0	0	0	0	0	0	0	0	0	0	0	0	0	0	0	0	0	0	0	0	0	0	0	0	0	0	0		0	0	0	0	0	0	0	0	0	0	0	0	0	0	0	0	0	0	0	0	0	0	0	0	0	0	0	0	0	0	0	0	0	0	0	0	0	0	0	0	0	0	0	0	0	0	0	0	0	0	0	0	0	0	0	0	0	0	0	0	0	0	0	0	0	0	0	0	0	0	0	0	0	0	0	0	0	0	0	0	0	0	0	0	0	0	0	0	0	0	0	0	0	0	0	0	0	0	0	0	0		0	0	0	0	0	1	0	0	0	0	0	0	0	0	0	0	0		0	0	0	0	0	0	0	0	0	0	0	0	0	0	0	0	0	0	0	0	0	0	0	0	0	0
Npc2e	FBgn0051410	FBtr0273369	1.01	-1.03697	-0.13179	0	0.574257	0	0			0	0	0	0	0	0	0	0	0	0	0	0	0	0	0	0	0	0	0	0	0	0	0	0	0	0	0	0	0	0	0	0	0	0	0	0	0	0	0	0	0	0	0	0	0	0	0	0	0	0	0	0	0	0	0	0	0	0	0	0	0	0	0	0	0	0	0	0	0	0	0	0	0	0	0	0	0	0	0	0	0	0	0	0	0	0	0	0	0	0	0	0	0	0	0	0	0	0	0	0	0	0	0	0	0		0	0	0	0	0	0	0	0	0	0	0	0	0	0	0	0	0	0	0	0	0	0	0	0	0	0	0	0	0	0	0	0	0	0	0	0	0	0	0	0	0	0	16	0	0	0	0	0	0	0	0	0	0	0	0	0	0	0	0	0	0	0	0	0	0	0	0	0	0	0	0	0	0	0	0	0	0	0	0	0	0	0	0	0	0	0	0	0	0	0	0	0	0	0	0	0	0	0	0	0	42		0	0	0	0	0	0	0	0	0	0	0	0	0	0	0	0	0		0	0	0	0	0	0	0	0	0	0	0	0	0	0	0	0	0	0	0	0	0	0	0	0	0	0
CG31413	FBgn0051413	FBtr0084442	1.01	0	0	0	0	0.0588235	0			0	0	0	0	0	0	0	0	0	0	0	0	0	0	0	0	0	0	0	0	0	0	0	0	0	0	0	0	0	0	0	0	0	0	0	0	0	0	0	0	0	0	0	0	0	0	0	0	0	0	0	0	0	0	0	0	0	0	0	0	0	0	0	0	0	0	0	0	0	0	0	0	0	0	0	0	0	0	0	0	0	0	0	0	0	0	0	0	0	0	0	0	0	0	0	0	0	0	0	0	0	0	0	0	0		0	0	0	0	0	0	0	0	0	0	0	0	0	0	0	0	0	0	0	0	0	0	0	0	0	0	0	0	0	0	0	0	0	0	0	0	0	0	0	0	0	0	0	0	0	0	0	0	0	0	0	0	0	0	0	0	0	0	0	0	0	0	0	0	0	0	0	0	0	0	0	0	0	0	0	0	0	0	0	0	0	0	0	0	0	0	0	0	0	0	0	0	0	0	0	0	0	0	0	0	0		0	0	1	0	0	0	0	0	0	0	0	0	0	0	0	0	0		0	0	0	0	0	0	0	0	0	0	0	0	0	0	0	0	0	0	0	0	0	0	0	0	0	0
Gba1b	FBgn0051414	FBtr0113405	1.01	0.0131749	0.32394	0.695238	1.25743	0	0.153846			0	0	0	0	0	0	0	0	0	0	0	0	0	0	0	0	0	0	0	0	0	0	0	0	0	0	0	0	0	0	0	0	0	0	0	0	0	0	37	0	0	0	0	0	0	0	0	0	0	0	0	0	0	0	0	0	0	0	0	0	0	0	0	0	0	0	0	0	0	0	0	0	0	0	0	0	0	6	0	0	0	29	0	0	0	0	0	0	1	0	0	0	0	0	0	0	0	0	0	0	0	0	0	0	0		0	0	0	0	0	0	0	0	120	0	0	0	0	0	0	0	0	0	0	0	0	0	0	0	0	0	0	0	0	0	0	0	0	0	0	0	0	0	0	0	0	0	0	0	0	2	0	0	0	0	0	0	0	0	0	0	0	0	0	4	0	0	0	0	1	0	0	0	0	0	0	0	0	0	0	0	0	0	0	0	0	0	0	0	0	0	0	0	0	0	0	0	0	0	0	0	0	0	0	0	0		0	0	0	0	0	0	0	0	0	0	0	0	0	0	0	0	0		0	0	0	0	0	0	0	0	0	0	0	1	1	0	0	0	0	0	1	0	0	0	0	0	1	0
Gba1b	FBgn0051414	FBtr0334767	1.01	1.86126	0.10774	2.19048	0.178218	0	0.115385			0	0	0	0	0	0	0	0	0	0	0	0	0	0	0	0	0	0	0	0	0	0	0	0	0	0	0	0	0	0	0	0	0	0	0	0	0	0	6	0	0	0	0	0	0	0	0	0	0	0	0	0	0	0	0	0	0	0	0	0	0	0	0	0	0	0	0	0	0	0	0	0	0	0	0	0	0	3	0	0	0	208	0	0	0	0	0	0	0	0	0	0	0	0	0	0	0	13	0	0	0	0	0	0	0		0	0	0	0	0	0	0	0	7	0	0	0	0	0	0	0	0	0	0	0	0	0	0	0	0	0	0	0	0	0	0	0	0	0	0	0	0	0	0	0	0	0	0	0	0	2	0	0	0	0	0	0	0	0	0	0	0	0	6	2	0	0	1	0	0	0	0	0	0	0	0	0	0	0	0	0	0	0	0	0	0	0	0	0	0	0	0	0	0	0	0	0	0	0	0	0	0	0	0	0	0		0	0	0	0	0	0	0	0	0	0	0	0	0	0	0	0	0		0	0	0	0	0	0	0	0	0	0	0	0	1	0	1	0	0	0	1	0	0	0	0	0	0	0
CG31415	FBgn0051415	FBtr0082127	1.01	0.236569	-0.018628	0.142857	0.039604	0	0			0	0	0	0	0	0	0	0	0	0	0	0	0	0	0	0	0	0	0	0	0	0	0	0	0	0	0	0	0	0	0	0	0	0	0	0	0	0	0	0	0	15	0	0	0	0	0	0	0	0	0	0	0	0	0	0	0	0	0	0	0	0	0	0	0	0	0	0	0	0	0	0	0	0	0	0	0	0	0	0	0	0	0	0	0	0	0	0	0	0	0	0	0	0	0	0	0	0	0	0	0	0	0	0	0		0	0	0	0	0	0	0	0	0	0	0	0	0	0	0	0	0	0	0	0	0	0	0	0	0	0	0	0	0	0	0	0	0	0	0	0	0	0	0	0	0	0	0	0	0	0	0	2	0	0	0	2	0	0	0	0	0	0	0	0	0	0	0	0	0	0	0	0	0	0	0	0	0	0	0	0	0	0	0	0	0	0	0	0	0	0	0	0	0	0	0	0	0	0	0	0	0	0	0	0	0		0	0	0	0	0	0	0	0	0	0	0	0	0	0	0	0	0		0	0	0	0	0	0	0	0	0	0	0	0	0	0	0	0	0	0	0	0	0	0	0	0	0	0
tRNA:Asp-GTC-3-1	FBgn0051416	FBtr0084721				0	0	0	0			0	0	0	0	0	0	0	0	0	0	0	0	0	0	0	0	0	0	0	0	0	0	0	0	0	0	0	0	0	0	0	0	0	0	0	0	0	0	0	0	0	0	0	0	0	0	0	0	0	0	0	0	0	0	0	0	0	0	0	0	0	0	0	0	0	0	0	0	0	0	0	0	0	0	0	0	0	0	0	0	0	0	0	0	0	0	0	0	0	0	0	0	0	0	0	0	0	0	0	0	0	0	0	0	0		0	0	0	0	0	0	0	0	0	0	0	0	0	0	0	0	0	0	0	0	0	0	0	0	0	0	0	0	0	0	0	0	0	0	0	0	0	0	0	0	0	0	0	0	0	0	0	0	0	0	0	0	0	0	0	0	0	0	0	0	0	0	0	0	0	0	0	0	0	0	0	0	0	0	0	0	0	0	0	0	0	0	0	0	0	0	0	0	0	0	0	0	0	0	0	0	0	0	0	0	0		0	0	0	0	0	0	0	0	0	0	0	0	0	0	0	0	0		0	0	0	0	0	0	0	0	0	0	0	0	0	0	0	0	0	0	0	0	0	0	0	0	0	0
CG31418	FBgn0051418	FBtr0083432				0	0	0	0			0	0	0	0	0	0	0	0	0	0	0	0	0	0	0	0	0	0	0	0	0	0	0	0	0	0	0	0	0	0	0	0	0	0	0	0	0	0	0	0	0	0	0	0	0	0	0	0	0	0	0	0	0	0	0	0	0	0	0	0	0	0	0	0	0	0	0	0	0	0	0	0	0	0	0	0	0	0	0	0	0	0	0	0	0	0	0	0	0	0	0	0	0	0	0	0	0	0	0	0	0	0	0	0	0		0	0	0	0	0	0	0	0	0	0	0	0	0	0	0	0	0	0	0	0	0	0	0	0	0	0	0	0	0	0	0	0	0	0	0	0	0	0	0	0	0	0	0	0	0	0	0	0	0	0	0	0	0	0	0	0	0	0	0	0	0	0	0	0	0	0	0	0	0	0	0	0	0	0	0	0	0	0	0	0	0	0	0	0	0	0	0	0	0	0	0	0	0	0	0	0	0	0	0	0	0		0	0	0	0	0	0	0	0	0	0	0	0	0	0	0	0	0		0	0	0	0	0	0	0	0	0	0	0	0	0	0	0	0	0	0	0	0	0	0	0	0	0	0
CG31419	FBgn0051419	FBtr0309516				0	0	0	0			0	0	0	0	0	0	0	0	0	0	0	0	0	0	0	0	0	0	0	0	0	0	0	0	0	0	0	0	0	0	0	0	0	0	0	0	0	0	0	0	0	0	0	0	0	0	0	0	0	0	0	0	0	0	0	0	0	0	0	0	0	0	0	0	0	0	0	0	0	0	0	0	0	0	0	0	0	0	0	0	0	0	0	0	0	0	0	0	0	0	0	0	0	0	0	0	0	0	0	0	0	0	0	0	0		0	0	0	0	0	0	0	0	0	0	0	0	0	0	0	0	0	0	0	0	0	0	0	0	0	0	0	0	0	0	0	0	0	0	0	0	0	0	0	0	0	0	0	0	0	0	0	0	0	0	0	0	0	0	0	0	0	0	0	0	0	0	0	0	0	0	0	0	0	0	0	0	0	0	0	0	0	0	0	0	0	0	0	0	0	0	0	0	0	0	0	0	0	0	0	0	0	0	0	0	0		0	0	0	0	0	0	0	0	0	0	0	0	0	0	0	0	0		0	0	0	0	0	0	0	0	0	0	0	0	0	0	0	0	0	0	0	0	0	0	0	0	0	0
Ir94c	FBgn0051423	FBtr0336965	1.01	-0.417724	0.0181224	0	0.247525	0	0.0384615			0	0	0	0	0	0	0	0	0	0	0	0	0	0	0	0	0	0	0	0	0	0	0	0	0	0	0	0	0	0	0	0	0	0	0	0	0	0	0	0	0	0	0	0	0	0	0	0	0	0	0	0	0	0	0	0	0	0	0	0	0	0	0	0	0	0	0	0	0	0	0	0	0	0	0	0	0	0	0	0	0	0	0	0	0	0	0	0	0	0	0	0	0	0	0	0	0	0	0	0	0	0	0	0	0		0	0	0	0	0	0	0	0	0	0	0	0	0	0	0	0	0	0	0	0	0	0	0	0	0	0	0	0	0	0	0	0	0	0	0	0	0	0	0	0	0	0	0	0	0	0	0	0	0	0	0	0	0	0	0	0	0	0	0	0	0	0	0	0	0	0	0	0	0	0	0	0	0	0	0	0	0	0	0	0	0	0	0	0	0	0	0	25	0	0	0	0	0	0	0	0	0	0	0	0	0		0	0	0	0	0	0	0	0	0	0	0	0	0	0	0	0	0		0	0	0	0	0	0	0	0	0	0	0	0	0	0	0	0	0	0	0	0	0	1	0	0	0	0
Ir94b	FBgn0051424	FBtr0336966	1.01	-0.177261	-0.0930547	0	0.118812	0	0.0384615			0	0	0	0	0	0	0	0	0	0	0	0	0	0	0	0	0	0	0	0	0	0	0	0	0	0	0	0	0	0	0	0	0	0	0	0	0	0	0	0	0	0	0	0	0	0	0	0	0	0	0	0	0	0	0	0	0	0	0	0	0	0	0	0	0	0	0	0	0	0	0	0	0	0	0	0	0	0	0	0	0	0	0	0	0	0	0	0	0	0	0	0	0	0	0	0	0	0	0	0	0	0	0	0	0		0	0	0	0	0	0	0	0	0	0	0	0	0	0	0	0	0	0	0	0	0	0	0	0	0	0	0	0	0	0	0	0	0	0	0	0	0	0	0	0	0	0	0	0	0	0	0	0	0	0	0	0	0	0	0	0	0	0	0	0	0	0	0	0	0	0	0	0	0	0	0	0	0	0	0	0	0	0	0	0	12	0	0	0	0	0	0	0	0	0	0	0	0	0	0	0	0	0	0	0	0		0	0	0	0	0	0	0	0	0	0	0	0	0	0	0	0	0		0	1	0	0	0	0	0	0	0	0	0	0	0	0	0	0	0	0	0	0	0	0	0	0	0	0
CR31427	FBgn0051427	FBtr0445668				0	0	0	0			0	0	0	0	0	0	0	0	0	0	0	0	0	0	0	0	0	0	0	0	0	0	0	0	0	0	0	0	0	0	0	0	0	0	0	0	0	0	0	0	0	0	0	0	0	0	0	0	0	0	0	0	0	0	0	0	0	0	0	0	0	0	0	0	0	0	0	0	0	0	0	0	0	0	0	0	0	0	0	0	0	0	0	0	0	0	0	0	0	0	0	0	0	0	0	0	0	0	0	0	0	0	0	0	0		0	0	0	0	0	0	0	0	0	0	0	0	0	0	0	0	0	0	0	0	0	0	0	0	0	0	0	0	0	0	0	0	0	0	0	0	0	0	0	0	0	0	0	0	0	0	0	0	0	0	0	0	0	0	0	0	0	0	0	0	0	0	0	0	0	0	0	0	0	0	0	0	0	0	0	0	0	0	0	0	0	0	0	0	0	0	0	0	0	0	0	0	0	0	0	0	0	0	0	0	0		0	0	0	0	0	0	0	0	0	0	0	0	0	0	0	0	0		0	0	0	0	0	0	0	0	0	0	0	0	0	0	0	0	0	0	0	0	0	0	0	0	0	0
CG31431	FBgn0051431	FBtr0084137	1.01	0.111055	0.0740615	0.0571429	0.029703	1.11765	0.269231			0	0	0	0	0	0	0	0	0	0	0	0	0	0	0	0	0	0	0	0	0	0	0	0	0	0	0	0	0	0	0	0	0	0	0	0	0	0	0	0	0	0	0	0	0	0	0	0	0	0	0	0	0	0	0	0	0	0	0	0	1	0	2	0	0	3	0	0	0	0	0	0	0	0	0	0	0	0	0	0	0	0	0	0	0	0	0	0	0	0	0	0	0	0	0	0	0	0	0	0	0	0	0	0	0		0	0	0	0	0	0	0	0	0	0	0	0	0	0	0	0	0	0	0	0	0	0	0	0	0	0	0	0	0	0	0	0	0	0	0	0	0	0	0	0	0	0	0	0	3	0	0	0	0	0	0	0	0	0	0	0	0	0	0	0	0	0	0	0	0	0	0	0	0	0	0	0	0	0	0	0	0	0	0	0	0	0	0	0	0	0	0	0	0	0	0	0	0	0	0	0	0	0	0	0	0		0	17	0	0	0	0	0	1	0	0	1	0	0	0	0	0	0		0	1	0	1	1	0	0	0	0	0	0	0	0	0	0	0	0	0	0	3	1	0	0	0	0	0
CG31431	FBgn0051431	FBtr0308826	1.01	0.084433	0.05373	0.047619	0.029703	1.11765	0.192308			0	0	0	0	0	0	0	0	0	0	0	0	0	0	0	0	0	0	0	0	0	0	0	0	0	0	0	0	0	0	0	0	0	0	0	0	0	0	0	0	0	0	0	0	0	0	0	0	0	0	0	0	0	0	0	0	0	0	0	0	1	0	2	0	0	2	0	0	0	0	0	0	0	0	0	0	0	0	0	0	0	0	0	0	0	0	0	0	0	0	0	0	0	0	0	0	0	0	0	0	0	0	0	0	0		0	0	0	0	0	0	0	0	0	0	0	0	0	0	0	0	0	0	0	0	0	0	0	0	0	0	0	0	0	0	0	0	0	0	0	0	0	0	0	0	0	0	0	0	3	0	0	0	0	0	0	0	0	0	0	0	0	0	0	0	0	0	0	0	0	0	0	0	0	0	0	0	0	0	0	0	0	0	0	0	0	0	0	0	0	0	0	0	0	0	0	0	0	0	0	0	0	0	0	0	0		0	17	0	0	0	0	0	1	0	0	1	0	0	0	0	0	0		0	1	0	1	0	0	0	0	0	0	0	0	0	0	0	0	0	0	0	2	1	0	0	0	0	0
CG31431	FBgn0051431	FBtr0308827	1.01	0.107823	0.0685279	0.0571429	0.029703	0.823529	0.230769			0	0	0	0	0	0	0	0	0	0	0	0	0	0	0	0	0	0	0	0	0	0	0	0	0	0	0	0	0	0	0	0	0	0	0	0	0	0	0	0	0	0	0	0	0	0	0	0	0	0	0	0	0	0	0	0	0	0	0	0	1	0	2	0	0	3	0	0	0	0	0	0	0	0	0	0	0	0	0	0	0	0	0	0	0	0	0	0	0	0	0	0	0	0	0	0	0	0	0	0	0	0	0	0	0		0	0	0	0	0	0	0	0	0	0	0	0	0	0	0	0	0	0	0	0	0	0	0	0	0	0	0	0	0	0	0	0	0	0	0	0	0	0	0	0	0	0	0	0	3	0	0	0	0	0	0	0	0	0	0	0	0	0	0	0	0	0	0	0	0	0	0	0	0	0	0	0	0	0	0	0	0	0	0	0	0	0	0	0	0	0	0	0	0	0	0	0	0	0	0	0	0	0	0	0	0		0	12	0	0	0	0	0	1	0	0	1	0	0	0	0	0	0		0	1	0	1	0	0	0	0	0	0	0	0	0	0	0	0	0	0	0	3	1	0	0	0	0	0
tRNA:Thr-TGT-2-5	FBgn0051432	FBtr0082616				0	0	0	0			0	0	0	0	0	0	0	0	0	0	0	0	0	0	0	0	0	0	0	0	0	0	0	0	0	0	0	0	0	0	0	0	0	0	0	0	0	0	0	0	0	0	0	0	0	0	0	0	0	0	0	0	0	0	0	0	0	0	0	0	0	0	0	0	0	0	0	0	0	0	0	0	0	0	0	0	0	0	0	0	0	0	0	0	0	0	0	0	0	0	0	0	0	0	0	0	0	0	0	0	0	0	0	0	0		0	0	0	0	0	0	0	0	0	0	0	0	0	0	0	0	0	0	0	0	0	0	0	0	0	0	0	0	0	0	0	0	0	0	0	0	0	0	0	0	0	0	0	0	0	0	0	0	0	0	0	0	0	0	0	0	0	0	0	0	0	0	0	0	0	0	0	0	0	0	0	0	0	0	0	0	0	0	0	0	0	0	0	0	0	0	0	0	0	0	0	0	0	0	0	0	0	0	0	0	0		0	0	0	0	0	0	0	0	0	0	0	0	0	0	0	0	0		0	0	0	0	0	0	0	0	0	0	0	0	0	0	0	0	0	0	0	0	0	0	0	0	0	0
CG31436	FBgn0051436	FBtr0084830	0.182258	-1.39447	-1.96631	6.67619	13.4653	8.29412	6.03846			0	0	312	5	0	0	0	0	0	2	0	0	0	0	0	6	150	0	46	0	0	0	0	0	0	0	0	0	0	0	0	0	0	0	0	0	0	0	0	0	0	0	0	0	0	0	0	0	0	0	0	0	0	0	20	0	0	0	0	76	0	0	7	0	0	0	0	55	0	18	0	0	0	0	0	0	0	0	0	0	0	0	0	0	0	4	0	0	0	0	0	0	0	0	0	0	0	0	0	0	0	0	0	0	0		243	142	0	0	0	0	0	0	0	0	0	0	1	0	74	0	0	247	87	65	0	0	0	0	0	0	113	25	0	0	0	0	0	0	0	0	0	0	0	0	0	0	0	0	0	0	0	0	0	0	0	0	0	0	0	0	0	0	102	11	3	0	0	6	18	0	25	60	0	0	0	0	0	0	0	69	0	0	0	0	66	0	0	0	0	0	0	0	0	0	0	0	0	0	0	0	0	0	0	0	3		4	1	25	11	8	10	5	4	13	12	9	7	6	0	0	17	9		4	4	2	6	3	11	6	13	8	11	1	9	0	7	4	9	16	8	16	0	2	1	0	0	2	14
CG31437	FBgn0051437	FBtr0084834	1.01	0.477739	0.283676	0.180952	0	0.411765	0.192308			0	0	0	0	0	0	0	0	0	0	0	0	0	0	0	0	0	0	0	0	0	0	0	0	0	0	0	0	0	0	0	0	0	0	0	0	0	0	0	0	0	0	0	0	0	0	0	0	0	0	0	0	0	0	0	0	0	0	0	0	0	0	1	0	0	0	0	0	0	0	0	0	0	0	0	0	0	0	0	0	0	0	0	0	0	0	0	0	0	0	0	0	18	0	0	0	0	0	0	0	0	0	0	0	0		0	0	0	0	0	0	0	0	0	0	0	0	0	0	0	0	0	0	0	0	0	0	0	0	0	0	0	0	0	0	0	0	0	0	0	0	0	0	0	0	0	0	0	0	0	0	0	0	0	0	0	0	0	0	0	0	0	0	0	0	0	0	0	0	0	0	0	0	0	0	0	0	0	0	0	0	0	0	0	0	0	0	0	0	0	0	0	0	0	0	0	0	0	0	0	0	0	0	0	0	0		0	0	1	0	0	0	0	0	6	0	0	0	0	0	0	0	0		0	0	1	0	0	0	0	0	0	0	1	0	0	1	0	0	1	0	0	0	1	0	0	0	0	0
CheB93b	FBgn0051438	FBtr0084090				0	0	0	0			0	0	0	0	0	0	0	0	0	0	0	0	0	0	0	0	0	0	0	0	0	0	0	0	0	0	0	0	0	0	0	0	0	0	0	0	0	0	0	0	0	0	0	0	0	0	0	0	0	0	0	0	0	0	0	0	0	0	0	0	0	0	0	0	0	0	0	0	0	0	0	0	0	0	0	0	0	0	0	0	0	0	0	0	0	0	0	0	0	0	0	0	0	0	0	0	0	0	0	0	0	0	0	0	0		0	0	0	0	0	0	0	0	0	0	0	0	0	0	0	0	0	0	0	0	0	0	0	0	0	0	0	0	0	0	0	0	0	0	0	0	0	0	0	0	0	0	0	0	0	0	0	0	0	0	0	0	0	0	0	0	0	0	0	0	0	0	0	0	0	0	0	0	0	0	0	0	0	0	0	0	0	0	0	0	0	0	0	0	0	0	0	0	0	0	0	0	0	0	0	0	0	0	0	0	0		0	0	0	0	0	0	0	0	0	0	0	0	0	0	0	0	0		0	0	0	0	0	0	0	0	0	0	0	0	0	0	0	0	0	0	0	0	0	0	0	0	0	0
Muc96D	FBgn0051439	FBtr0084845	0.589274	-2.54135	-0.958807	1.17143	3.31683	0.647059	0.576923			0	0	0	0	0	0	0	0	0	0	0	0	0	0	0	0	0	0	0	0	0	0	17	0	0	0	0	0	0	0	0	0	0	0	0	17	0	39	0	0	0	0	0	0	0	0	0	0	0	0	1	0	11	0	0	0	0	16	0	0	0	0	0	0	0	0	0	0	0	0	0	0	0	0	0	0	0	22	0	0	0	0	0	0	0	0	0	0	0	0	0	0	0	0	0	0	0	0	0	0	0	0	0	0	0		0	0	0	0	0	0	0	0	0	0	0	1	0	0	0	0	0	0	17	0	0	0	0	0	0	0	0	0	0	0	0	0	0	0	0	0	0	0	0	0	0	0	0	0	0	0	0	12	6	0	0	0	0	0	0	0	0	7	0	0	0	0	0	39	0	0	0	0	0	0	0	0	0	0	0	0	0	0	0	0	0	0	0	0	24	0	0	188	0	0	0	0	0	20	0	0	0	0	21	0	0		0	0	0	0	0	1	0	3	7	0	0	0	0	0	0	0	0		0	1	0	0	0	0	0	1	0	0	0	0	1	0	2	3	0	0	0	6	1	0	0	0	0	0
CG31441	FBgn0051441	FBtr0082355	0.831249	-2.25468	-0.442152	1.70476	6.94059	0.764706	0.692308			0	0	0	0	0	0	0	0	0	25	0	0	0	0	0	0	0	0	0	0	0	0	0	0	0	0	0	0	0	0	0	0	0	0	0	0	0	0	0	0	0	0	0	0	0	0	0	16	0	13	0	0	0	0	0	9	0	9	0	0	86	0	0	0	16	0	0	0	0	0	0	0	0	1	4	0	0	0	0	0	0	0	0	0	0	0	0	0	0	0	0	0	0	0	0	0	0	0	0	0	0	0	0	0	0		0	0	0	0	147	0	0	0	0	5	0	0	0	0	0	0	0	0	5	0	0	0	0	0	5	0	0	40	0	0	0	0	0	17	0	0	0	0	0	0	0	0	0	0	0	0	0	0	0	0	0	0	0	5	0	0	0	0	0	0	0	0	0	0	0	0	0	0	0	0	0	0	0	0	0	0	0	0	0	0	0	0	0	0	0	0	45	0	0	0	0	0	432	0	0	0	0	0	0	0	0		0	1	2	0	0	0	1	1	0	2	0	2	3	0	0	0	1		0	0	0	0	0	0	0	0	0	0	0	1	1	5	0	1	1	1	2	3	0	0	1	0	0	2
CG31441	FBgn0051441	FBtr0339400	0.880867	-0.747772	-0.324662	1.54286	2.87129	0.705882	0.538462			0	0	0	0	0	0	0	0	0	21	0	0	0	0	0	0	0	0	0	0	0	0	0	0	0	0	0	0	0	0	0	0	0	0	0	0	0	0	0	0	0	0	0	0	0	0	0	15	0	12	0	0	0	0	0	69	0	21	0	0	7	0	0	0	13	0	0	0	0	0	0	0	0	0	4	0	0	0	0	0	0	0	0	0	0	0	0	0	0	0	0	0	0	0	0	0	0	0	0	0	0	0	0	0	0		0	0	0	0	5	0	0	0	0	89	0	0	0	0	0	0	0	0	27	0	0	0	0	0	19	0	0	6	0	0	0	0	0	1	0	0	0	0	0	0	0	0	0	0	0	0	0	0	0	0	0	0	0	84	0	0	0	0	0	0	0	0	0	0	0	0	0	0	0	0	0	0	0	0	0	0	0	0	0	0	0	0	0	0	0	0	41	0	0	0	0	0	18	0	0	0	0	0	0	0	0		0	1	1	0	0	0	1	2	0	2	0	2	1	0	0	0	2		0	0	0	1	0	1	1	0	0	0	0	0	1	1	0	0	0	1	0	7	0	0	0	0	0	1
CG31445	FBgn0051445	FBtr0085401	1.01	-0.436631	-0.235281	0.00952381	0.277228	0.0588235	0.0769231			0	0	0	0	0	0	0	0	0	0	0	0	0	0	0	0	0	0	0	0	0	0	0	0	0	0	0	0	0	0	0	0	0	0	0	0	0	0	0	0	0	0	0	0	0	0	0	0	0	0	0	0	0	0	0	0	0	0	0	0	0	0	1	0	0	0	0	0	0	0	0	0	0	0	0	0	0	0	0	0	0	0	0	0	0	0	0	0	0	0	0	0	0	0	0	0	0	0	0	0	0	0	0	0	0		0	0	0	0	0	0	0	0	0	0	0	0	0	0	0	0	0	0	0	0	0	0	0	0	0	0	0	0	0	11	0	0	0	0	0	0	0	0	0	0	0	0	0	0	0	0	0	0	0	0	0	0	0	0	0	16	0	0	0	0	0	0	1	0	0	0	0	0	0	0	0	0	0	0	0	0	0	0	0	0	0	0	0	0	0	0	0	0	0	0	0	0	0	0	0	0	0	0	0	0	0		0	0	0	0	0	0	0	0	0	1	0	0	0	0	0	0	0		0	0	0	0	0	0	1	0	0	0	0	0	0	0	0	0	0	1	0	0	0	0	0	0	0	0
CG31445	FBgn0051445	FBtr0332431	1.01	-0.327121	-0.170907	0	0.217822	0	0			0	0	0	0	0	0	0	0	0	0	0	0	0	0	0	0	0	0	0	0	0	0	0	0	0	0	0	0	0	0	0	0	0	0	0	0	0	0	0	0	0	0	0	0	0	0	0	0	0	0	0	0	0	0	0	0	0	0	0	0	0	0	0	0	0	0	0	0	0	0	0	0	0	0	0	0	0	0	0	0	0	0	0	0	0	0	0	0	0	0	0	0	0	0	0	0	0	0	0	0	0	0	0	0	0		0	0	0	0	0	0	0	0	0	0	0	0	0	0	0	0	0	0	0	0	0	0	0	0	0	0	0	0	0	7	0	0	0	0	0	0	0	0	0	0	0	0	0	0	0	0	0	0	0	0	0	0	0	0	0	12	0	0	3	0	0	0	0	0	0	0	0	0	0	0	0	0	0	0	0	0	0	0	0	0	0	0	0	0	0	0	0	0	0	0	0	0	0	0	0	0	0	0	0	0	0		0	0	0	0	0	0	0	0	0	0	0	0	0	0	0	0	0		0	0	0	0	0	0	0	0	0	0	0	0	0	0	0	0	0	0	0	0	0	0	0	0	0	0
CG31446	FBgn0051446	FBtr0083163				0	0	0	0			0	0	0	0	0	0	0	0	0	0	0	0	0	0	0	0	0	0	0	0	0	0	0	0	0	0	0	0	0	0	0	0	0	0	0	0	0	0	0	0	0	0	0	0	0	0	0	0	0	0	0	0	0	0	0	0	0	0	0	0	0	0	0	0	0	0	0	0	0	0	0	0	0	0	0	0	0	0	0	0	0	0	0	0	0	0	0	0	0	0	0	0	0	0	0	0	0	0	0	0	0	0	0	0	0		0	0	0	0	0	0	0	0	0	0	0	0	0	0	0	0	0	0	0	0	0	0	0	0	0	0	0	0	0	0	0	0	0	0	0	0	0	0	0	0	0	0	0	0	0	0	0	0	0	0	0	0	0	0	0	0	0	0	0	0	0	0	0	0	0	0	0	0	0	0	0	0	0	0	0	0	0	0	0	0	0	0	0	0	0	0	0	0	0	0	0	0	0	0	0	0	0	0	0	0	0		0	0	0	0	0	0	0	0	0	0	0	0	0	0	0	0	0		0	0	0	0	0	0	0	0	0	0	0	0	0	0	0	0	0	0	0	0	0	0	0	0	0	0
CG31446	FBgn0051446	FBtr0334026				0	0	0	0			0	0	0	0	0	0	0	0	0	0	0	0	0	0	0	0	0	0	0	0	0	0	0	0	0	0	0	0	0	0	0	0	0	0	0	0	0	0	0	0	0	0	0	0	0	0	0	0	0	0	0	0	0	0	0	0	0	0	0	0	0	0	0	0	0	0	0	0	0	0	0	0	0	0	0	0	0	0	0	0	0	0	0	0	0	0	0	0	0	0	0	0	0	0	0	0	0	0	0	0	0	0	0	0	0		0	0	0	0	0	0	0	0	0	0	0	0	0	0	0	0	0	0	0	0	0	0	0	0	0	0	0	0	0	0	0	0	0	0	0	0	0	0	0	0	0	0	0	0	0	0	0	0	0	0	0	0	0	0	0	0	0	0	0	0	0	0	0	0	0	0	0	0	0	0	0	0	0	0	0	0	0	0	0	0	0	0	0	0	0	0	0	0	0	0	0	0	0	0	0	0	0	0	0	0	0		0	0	0	0	0	0	0	0	0	0	0	0	0	0	0	0	0		0	0	0	0	0	0	0	0	0	0	0	0	0	0	0	0	0	0	0	0	0	0	0	0	0	0
mRpS18A	FBgn0051450	FBtr0081897	0.99839	0.00335932	0.00612837	53.7714	49.5446	3.76471	5.88462			987	0	119	0	294	0	0	76	18	0	69	0	0	0	0	0	138	0	21	0	127	0	0	0	78	0	4	0	0	44	0	48	44	7	0	318	25	65	113	25	0	0	62	92	0	0	3	119	205	0	41	0	40	0	0	0	0	0	0	0	0	0	46	88	0	277	0	0	33	46	53	68	30	0	0	67	224	125	0	0	0	62	16	18	98	0	296	0	60	81	0	0	148	0	101	5	313	145	0	0	2	0	0	0	62		157	0	78	80	0	196	138	134	0	40	0	7	2	0	93	0	188	0	39	39	0	0	217	62	152	60	0	98	0	63	327	0	0	3	26	0	19	4	0	0	0	0	0	0	44	0	68	48	1	198	0	135	400	0	0	85	46	0	0	65	48	120	0	0	7	123	23	0	0	191	75	63	3	0	0	0	0	0	0	0	0	77	0	0	0	0	63	0	0	0	0	0	77	0	103	271	0	0	2	196	250		0	0	3	0	3	2	0	3	8	6	3	1	1	12	1	3	18		2	3	2	6	3	3	2	2	2	5	2	2	23	14	5	2	2	2	2	54	2	0	6	2	0	5
CR31451	FBgn0051451	FBtr0308922	0.927959	-0.0621388	-0.204786	181.533	181.95	7.82353	2.84615			534	1	7	828	542	223	743	426	0	9	12	283	165	9	367	445	0	314	0	11	88	1	110	119	105	0	139	0	0	196	357	36	246	167	3	411	1	2	61	68	25	6	172	7	8	97	9	103	0	118	1	0	103	0	65	122	0	254	270	82	38	159	122	263	3	439	395	276	57	535	52	202	196	591	0	87	785	4	21	16	61	4	843	42	1492	2	817	0	516	355	101	0	275	42	44	87	437	179	0	0	100	6	79	0	867		227	1096	273	5	20	276	52	57	434	150	233	26	88	0	304	0	310	230	20	75	0	3	17	45	266	141	372	60	0	188	173	36	86	7	32	53	21	45	4	1060	315	653	162	328	127	1	457	0	63	534	421	183	9	95	280	99	26	291	315	381	50	20	22	0	12	166	199	17	267	723	3	94	180	72	1	67	295	0	139	495	59	111	1144	0	474	71	103	0	486	0	251	0	339	258	3	159	0	296	450	126	0		2	0	18	3	3	0	2	14	19	51	3	3	4	2	1	3	5		0	3	5	0	0	0	3	5	5	3	4	2	2	8	3	4	3	4	6	3	2	8	0	0	1	0
CR31451	FBgn0051451	FBtr0308923	0.9723	0.0185189	0.077837	158.686	164.861	4.41176	3.92308			808	793	316	623	44	129	99	23	186	464	161	261	68	7	373	25	54	106	22	216	165	527	185	136	299	14	87	9	26	231	38	249	65	203	373	2	129	70	127	9	232	168	19	287	2	280	35	265	2	48	73	18	117	62	174	175	212	102	87	316	198	239	9	94	33	98	70	21	57	90	11	31	47	310	8	25	275	75	200	248	474	213	293	264	328	1028	7	0	12	182	149	0	33	2	279	65	162	92	0	0	188	1	149	2	204		436	319	154	397	293	362	487	278	204	60	2	115	15	0	122	201	4	465	4	48	452	89	554	194	628	10	116	55	0	179	231	42	34	38	142	2	36	64	57	229	55	406	294	2	289	30	93	3	25	154	2	229	2	800	97	88	118	208	52	121	280	22	287	0	1	51	23	52	134	188	261	213	116	22	110	163	666	0	295	76	187	49	724	0	432	2	849	0	9	235	12	8	4	320	140	81	0	131	25	151	146		1	1	7	4	5	1	8	2	2	9	9	5	7	1	0	7	6		4	1	2	1	2	2	3	10	3	12	1	1	1	8	1	5	6	1	4	23	7	1	0	1	1	1
pch2	FBgn0051453	FBtr0081898	0.822992	-0.177828	-0.459909	107.733	129.911	3.52941	4.46154			480	1	107	19	175	0	50	1	286	4	207	0	0	0	22	67	326	0	383	25	64	14	171	71	525	27	288	538	475	23	102	0	61	25	389	0	41	0	0	71	4	0	103	203	0	0	0	0	0	34	0	0	82	56	97	340	0	90	1	213	144	365	57	16	3	246	107	0	32	167	20	320	52	2	0	144	22	85	7	1	597	315	0	0	3	0	0	608	537	357	0	443	1	0	327	5	0	0	0	0	68	0	0	0	0		743	25	1	629	193	121	4	235	3	24	0	29	52	394	11	8	0	0	0	28	541	249	347	31	233	1	172	28	0	104	199	2	14	3	1	0	0	0	0	0	278	472	141	0	125	0	6	57	48	179	130	178	2	75	463	32	50	141	19	73	0	175	408	0	10	237	12	0	110	223	140	45	211	28	11	19	6	0	111	3	526	149	384	0	9	14	325	0	3	0	174	451	142	41	190	334	0	0	150	785	801		0	4	0	15	2	0	3	3	18	12	2	0	1	0	0	0	0		0	1	4	4	3	0	2	0	3	1	1	1	68	5	9	8	2	2	0	0	0	1	0	0	0	1
pch2	FBgn0051453	FBtr0339330	0.199983	-0.781326	-1.90604	60.0381	95.4356	1.88235	1.84615			1149	540	2	2	84	0	2	0	2	1	2	0	0	370	93	240	5	0	44	2	138	610	2	830	128	342	5	8	2	2	5	0	2	28	2	0	2	0	0	2	64	0	2	23	0	0	0	0	0	2	0	0	23	5	2	5	0	64	1	19	8	46	5	140	32	11	2	0	54	50	2	23	2	173	0	141	2	30	17	9	2	222	0	119	1	0	0	5	18	302	0	8	1	0	8	13	0	0	0	0	2	0	0	0	0		644	312	1	84	2	487	2	2	289	2	0	2	2	2	328	112	0	0	0	11	2	415	2	129	129	320	2	20	0	38	2	1	178	5	0	0	0	0	0	6	13	597	5	0	2	0	2	2	2	5	38	305	92	476	20	37	11	2	8	283	150	2	72	0	2	8	72	6	2	8	13	5	17	31	2	480	562	0	23	1	192	83	9	0	147	5	151	0	864	1	310	8	2	120	164	407	0	0	77	210	2		0	2	0	5	1	0	1	1	2	19	1	0	0	0	0	0	0		0	0	2	2	1	0	3	0	1	1	0	0	11	20	2	2	1	1	0	0	0	1	0	0	0	0
CG31454	FBgn0051454	FBtr0081870	1.01	-0.67721	0.0181226	0	0.514851	0.0588235	0.153846			0	0	0	0	0	0	0	0	0	0	0	0	0	0	0	0	0	0	0	0	0	0	0	0	0	0	0	0	0	0	0	0	0	0	0	0	0	0	0	0	0	0	0	0	0	0	0	0	0	0	0	0	0	0	0	0	0	0	0	0	0	0	0	0	0	0	0	0	0	0	0	0	0	0	0	0	0	0	0	0	0	0	0	0	0	0	0	0	0	0	0	0	0	0	0	0	0	0	0	0	0	0	0	0	0		0	0	0	0	0	0	0	0	0	0	0	0	0	0	0	0	0	0	0	0	0	0	0	0	0	0	0	0	0	0	0	0	0	0	0	0	0	0	0	0	0	0	0	0	0	0	0	0	0	0	0	0	0	0	52	0	0	0	0	0	0	0	0	0	0	0	0	0	0	0	0	0	0	0	0	0	0	0	0	0	0	0	0	0	0	0	0	0	0	0	0	0	0	0	0	0	0	0	0	0	0		0	0	0	0	0	0	0	0	0	0	0	1	0	0	0	0	0		0	0	0	0	0	0	0	0	0	1	0	0	0	0	2	0	1	0	0	0	0	0	0	0	0	0
CG31457	FBgn0051457	FBtr0084405	0.447813	-0.0523803	1.26065	34.9524	37.2178	2.70588	2.65385			0	0	201	0	0	0	125	0	0	134	30	0	460	0	0	0	0	172	0	0	0	336	0	278	0	45	129	0	0	0	0	0	0	0	0	514	127	0	0	0	0	0	151	52	0	0	0	0	0	0	0	0	24	0	0	0	0	23	0	93	136	5	7	0	0	0	0	0	10	81	44	0	77	0	0	0	29	20	242	0	0	0	0	0	0	0	0	0	0	0	0	0	0	13	112	0	0	0	0	0	0	0	0	0	0		249	0	0	79	0	0	0	0	0	97	0	0	0	0	0	126	0	0	27	40	927	132	0	0	239	133	0	68	0	0	0	0	0	0	0	0	8	0	0	0	0	0	100	0	0	0	2	0	107	0	193	38	0	0	123	0	36	0	0	34	0	0	33	113	1	175	0	45	0	0	0	0	0	40	0	0	0	0	0	0	138	0	263	0	0	0	0	0	0	0	0	0	28	165	0	0	0	0	0	0	0		1	3	0	0	2	0	2	3	1	15	2	0	4	1	2	1	9		4	1	3	2	1	1	2	3	2	7	2	2	12	0	6	2	4	1	1	5	2	0	0	0	0	6
CG31459	FBgn0051459	FBtr0083812				0	0	0	0			0	0	0	0	0	0	0	0	0	0	0	0	0	0	0	0	0	0	0	0	0	0	0	0	0	0	0	0	0	0	0	0	0	0	0	0	0	0	0	0	0	0	0	0	0	0	0	0	0	0	0	0	0	0	0	0	0	0	0	0	0	0	0	0	0	0	0	0	0	0	0	0	0	0	0	0	0	0	0	0	0	0	0	0	0	0	0	0	0	0	0	0	0	0	0	0	0	0	0	0	0	0	0	0	0		0	0	0	0	0	0	0	0	0	0	0	0	0	0	0	0	0	0	0	0	0	0	0	0	0	0	0	0	0	0	0	0	0	0	0	0	0	0	0	0	0	0	0	0	0	0	0	0	0	0	0	0	0	0	0	0	0	0	0	0	0	0	0	0	0	0	0	0	0	0	0	0	0	0	0	0	0	0	0	0	0	0	0	0	0	0	0	0	0	0	0	0	0	0	0	0	0	0	0	0	0		0	0	0	0	0	0	0	0	0	0	0	0	0	0	0	0	0		0	0	0	0	0	0	0	0	0	0	0	0	0	0	0	0	0	0	0	0	0	0	0	0	0	0
CG31460	FBgn0051460	FBtr0081873	0.747522	-0.210859	-0.627728	101.914	112.109	4.88235	9.92308			408	526	183	0	192	0	146	2	0	188	134	81	0	0	179	140	723	120	43	78	0	0	0	122	102	0	0	0	323	19	393	69	0	0	0	243	140	35	0	80	0	0	51	46	0	92	3	47	0	295	39	150	121	96	65	62	0	266	0	83	42	67	78	0	44	325	0	217	106	61	28	96	147	131	0	87	269	282	0	49	0	169	530	173	303	0	0	346	0	177	0	158	0	0	67	319	53	100	0	9	131	4	48	0	0		627	238	234	354	317	197	0	177	56	8	0	92	42	0	127	62	0	295	41	111	205	165	259	321	114	106	73	94	0	129	73	36	26	16	46	38	9	0	73	0	12	0	67	0	31	0	0	5	0	33	307	225	0	125	254	299	90	137	265	83	199	207	91	45	84	359	53	25	75	183	154	62	138	52	0	73	88	0	124	197	0	77	237	0	652	32	164	0	260	0	139	0	0	0	87	187	0	248	218	119	0		1	1	3	13	4	2	12	4	22	14	3	0	0	0	0	1	3		1	3	10	41	4	5	7	2	1	21	5	7	21	24	8	6	2	5	8	73	1	2	0	0	0	1
CG31460	FBgn0051460	FBtr0339327	0.836947	-0.135332	-0.429298	8.53333	6.9604	1.47059	1.30769			2	366	5	0	23	0	21	1	0	93	2	2	0	0	8	5	14	2	8	2	0	0	0	2	2	0	0	0	8	2	12	50	0	0	0	2	25	9	0	2	0	0	2	28	0	2	1	2	0	9	2	2	7	2	2	1	0	4	0	2	2	2	7	0	2	2	0	12	2	4	2	4	2	2	0	8	31	20	0	3	0	5	2	2	2	0	0	2	0	2	0	2	0	0	8	13	2	11	0	2	1	1	2	0	0		2	100	2	5	7	2	0	10	2	2	0	53	2	0	45	2	0	2	13	18	2	2	7	2	2	63	2	5	0	2	2	4	4	9	2	1	12	0	1	0	2	0	2	0	9	0	0	7	0	93	7	2	0	7	4	4	2	46	5	7	2	2	2	10	2	2	2	2	27	2	10	11	1	2	0	2	11	0	2	2	0	2	2	0	2	2	2	0	2	0	2	0	0	0	1	2	0	2	2	2	0		0	1	1	2	2	1	2	2	2	7	4	0	0	0	0	0	1		0	1	1	2	1	1	1	1	1	2	1	2	4	2	2	1	1	1	2	5	0	1	0	0	0	1
CG31463	FBgn0051463	FBtr0081831				0	0	0	0			0	0	0	0	0	0	0	0	0	0	0	0	0	0	0	0	0	0	0	0	0	0	0	0	0	0	0	0	0	0	0	0	0	0	0	0	0	0	0	0	0	0	0	0	0	0	0	0	0	0	0	0	0	0	0	0	0	0	0	0	0	0	0	0	0	0	0	0	0	0	0	0	0	0	0	0	0	0	0	0	0	0	0	0	0	0	0	0	0	0	0	0	0	0	0	0	0	0	0	0	0	0	0	0	0		0	0	0	0	0	0	0	0	0	0	0	0	0	0	0	0	0	0	0	0	0	0	0	0	0	0	0	0	0	0	0	0	0	0	0	0	0	0	0	0	0	0	0	0	0	0	0	0	0	0	0	0	0	0	0	0	0	0	0	0	0	0	0	0	0	0	0	0	0	0	0	0	0	0	0	0	0	0	0	0	0	0	0	0	0	0	0	0	0	0	0	0	0	0	0	0	0	0	0	0	0		0	0	0	0	0	0	0	0	0	0	0	0	0	0	0	0	0		0	0	0	0	0	0	0	0	0	0	0	0	0	0	0	0	0	0	0	0	0	0	0	0	0	0
CG31464	FBgn0051464	FBtr0306804	1.01	0.160352	0.0839891	0.0666667	0	0	0			0	0	0	0	0	0	0	0	0	0	0	0	0	0	0	0	0	0	0	0	0	0	0	0	0	0	0	0	0	0	0	0	0	0	0	0	0	0	0	0	0	0	0	0	0	0	0	0	0	0	0	0	0	0	0	0	0	7	0	0	0	0	0	0	0	0	0	0	0	0	0	0	0	0	0	0	0	0	0	0	0	0	0	0	0	0	0	0	0	0	0	0	0	0	0	0	0	0	0	0	0	0	0	0	0		0	0	0	0	0	0	0	0	0	0	0	0	0	0	0	0	0	0	0	0	0	0	0	0	0	0	0	0	0	0	0	0	0	0	0	0	0	0	0	0	0	0	0	0	0	0	0	0	0	0	0	0	0	0	0	0	0	0	0	0	0	0	0	0	0	0	0	0	0	0	0	0	0	0	0	0	0	0	0	0	0	0	0	0	0	0	0	0	0	0	0	0	0	0	0	0	0	0	0	0	0		0	0	0	0	0	0	0	0	0	0	0	0	0	0	0	0	0		0	0	0	0	0	0	0	0	0	0	0	0	0	0	0	0	0	0	0	0	0	0	0	0	0	0
CG31465	FBgn0051465	FBtr0084147	1.01	0.362947	0.194963	0.171429	0	0	0			0	0	0	0	0	0	0	0	0	0	0	0	0	0	0	0	0	0	0	0	0	0	0	0	0	0	0	0	0	0	0	0	0	0	0	0	0	0	0	0	0	0	0	0	0	0	0	0	0	0	0	0	0	0	0	0	0	0	0	0	0	0	0	0	0	0	0	0	0	0	0	0	0	18	0	0	0	0	0	0	0	0	0	0	0	0	0	0	0	0	0	0	0	0	0	0	0	0	0	0	0	0	0	0	0		0	0	0	0	0	0	0	0	0	0	0	0	0	0	0	0	0	0	0	0	0	0	0	0	0	0	0	0	0	0	0	0	0	0	0	0	0	0	0	0	0	0	0	0	0	0	0	0	0	0	0	0	0	0	0	0	0	0	0	0	0	0	0	0	0	0	0	0	0	0	0	0	0	0	0	0	0	0	0	0	0	0	0	0	0	0	0	0	0	0	0	0	0	0	0	0	0	0	0	0	0		0	0	0	0	0	0	0	0	0	0	0	0	0	0	0	0	0		0	0	0	0	0	0	0	0	0	0	0	0	0	0	0	0	0	0	0	0	0	0	0	0	0	0
CG31465	FBgn0051465	FBtr0334876	1.01	0.251115	0.132549	0.114286	0	0	0			0	0	0	0	0	0	0	0	0	0	0	0	0	0	0	0	0	0	0	0	0	0	0	0	0	0	0	0	0	0	0	0	0	0	0	0	0	0	0	0	0	0	0	0	0	0	0	0	0	0	0	0	0	0	0	0	0	0	0	0	0	0	0	0	0	0	0	0	0	0	0	0	0	12	0	0	0	0	0	0	0	0	0	0	0	0	0	0	0	0	0	0	0	0	0	0	0	0	0	0	0	0	0	0	0		0	0	0	0	0	0	0	0	0	0	0	0	0	0	0	0	0	0	0	0	0	0	0	0	0	0	0	0	0	0	0	0	0	0	0	0	0	0	0	0	0	0	0	0	0	0	0	0	0	0	0	0	0	0	0	0	0	0	0	0	0	0	0	0	0	0	0	0	0	0	0	0	0	0	0	0	0	0	0	0	0	0	0	0	0	0	0	0	0	0	0	0	0	0	0	0	0	0	0	0	0		0	0	0	0	0	0	0	0	0	0	0	0	0	0	0	0	0		0	0	0	0	0	0	0	0	0	0	0	0	0	0	0	0	0	0	0	0	0	0	0	0	0	0
CG31465	FBgn0051465	FBtr0334877	1.01	0.251115	0.132549	0.114286	0	0	0			0	0	0	0	0	0	0	0	0	0	0	0	0	0	0	0	0	0	0	0	0	0	0	0	0	0	0	0	0	0	0	0	0	0	0	0	0	0	0	0	0	0	0	0	0	0	0	0	0	0	0	0	0	0	0	0	0	0	0	0	0	0	0	0	0	0	0	0	0	0	0	0	0	12	0	0	0	0	0	0	0	0	0	0	0	0	0	0	0	0	0	0	0	0	0	0	0	0	0	0	0	0	0	0	0		0	0	0	0	0	0	0	0	0	0	0	0	0	0	0	0	0	0	0	0	0	0	0	0	0	0	0	0	0	0	0	0	0	0	0	0	0	0	0	0	0	0	0	0	0	0	0	0	0	0	0	0	0	0	0	0	0	0	0	0	0	0	0	0	0	0	0	0	0	0	0	0	0	0	0	0	0	0	0	0	0	0	0	0	0	0	0	0	0	0	0	0	0	0	0	0	0	0	0	0	0		0	0	0	0	0	0	0	0	0	0	0	0	0	0	0	0	0		0	0	0	0	0	0	0	0	0	0	0	0	0	0	0	0	0	0	0	0	0	0	0	0	0	0
CG31467	FBgn0051467	FBtr0082320	0.07901	-4.01003	-2.4393	0.809524	9.44554	0.235294	0.153846			0	0	0	0	0	0	3	0	0	0	0	0	0	0	0	0	0	0	0	0	0	0	0	0	0	0	4	0	0	0	0	0	0	0	0	0	0	0	0	0	0	0	0	0	0	0	0	0	0	0	0	0	9	0	0	0	0	0	0	0	1	15	1	0	0	0	0	0	0	0	0	0	0	0	0	0	52	0	0	0	0	0	0	0	0	0	0	0	0	0	0	0	0	0	0	0	0	0	0	0	0	0	0	0	0		3	0	0	0	0	0	0	0	0	0	287	0	0	0	3	0	0	0	18	0	0	0	0	0	0	0	0	0	0	0	0	0	0	21	39	0	0	0	0	395	0	0	0	0	0	0	108	0	0	0	0	0	0	0	0	0	79	0	0	0	0	0	0	0	0	0	0	0	0	0	0	0	0	1	0	0	0	0	0	0	0	0	0	0	0	0	0	0	0	0	0	0	0	0	0	0	0	0	0	0	0		0	0	0	0	1	0	0	0	0	2	0	0	0	1	0	0	0		1	0	0	0	0	0	1	0	0	0	0	0	2	0	0	0	0	0	0	0	0	0	0	0	0	0
CG31469	FBgn0051469	FBtr0082844	0.605231	-2.06509	-0.926199	0.533333	2.56436	2.17647	1.38462			0	0	0	0	0	0	0	0	0	0	34	0	0	0	0	0	0	0	0	0	0	0	0	0	0	0	0	0	0	0	0	0	0	5	0	0	0	0	0	0	0	0	0	0	0	0	0	0	0	0	0	0	0	0	0	0	0	0	0	0	0	0	0	0	0	0	0	0	0	17	0	0	0	0	0	0	0	0	0	0	0	0	0	0	0	0	0	0	0	0	0	0	0	0	0	0	0	0	0	0	0	0	0	0	0		0	0	0	0	0	0	0	0	0	0	0	0	0	0	0	0	0	0	0	0	0	0	0	0	0	0	0	58	0	0	0	0	0	0	0	0	0	0	0	0	0	0	3	0	0	0	0	0	0	0	0	0	0	0	0	0	0	0	0	0	0	0	2	0	0	0	0	0	0	0	0	25	0	0	0	0	0	0	0	0	0	0	0	0	0	16	0	0	0	0	0	0	0	0	2	153	0	0	0	0	0		1	0	5	0	0	2	1	8	5	10	3	0	0	1	0	0	1		4	2	0	0	1	2	0	1	3	0	1	2	1	4	2	0	1	0	1	7	1	1	1	0	1	0
tRNA:Thr-AGT-1-7	FBgn0051471	FBtr0083794				0	0	0	0			0	0	0	0	0	0	0	0	0	0	0	0	0	0	0	0	0	0	0	0	0	0	0	0	0	0	0	0	0	0	0	0	0	0	0	0	0	0	0	0	0	0	0	0	0	0	0	0	0	0	0	0	0	0	0	0	0	0	0	0	0	0	0	0	0	0	0	0	0	0	0	0	0	0	0	0	0	0	0	0	0	0	0	0	0	0	0	0	0	0	0	0	0	0	0	0	0	0	0	0	0	0	0	0	0		0	0	0	0	0	0	0	0	0	0	0	0	0	0	0	0	0	0	0	0	0	0	0	0	0	0	0	0	0	0	0	0	0	0	0	0	0	0	0	0	0	0	0	0	0	0	0	0	0	0	0	0	0	0	0	0	0	0	0	0	0	0	0	0	0	0	0	0	0	0	0	0	0	0	0	0	0	0	0	0	0	0	0	0	0	0	0	0	0	0	0	0	0	0	0	0	0	0	0	0	0		0	0	0	0	0	0	0	0	0	0	0	0	0	0	0	0	0		0	0	0	0	0	0	0	0	0	0	0	0	0	0	0	0	0	0	0	0	0	0	0	0	0	0
sgll	FBgn0051472	FBtr0081747	0.820425	-0.81186	-0.467046	8.97143	9.83168	7	6.69231			461	14	8	0	0	0	8	0	6	0	0	0	0	0	0	0	7	6	45	0	0	0	6	0	0	0	4	0	0	103	37	0	0	0	0	0	0	0	0	0	0	0	7	14	0	8	2	24	0	10	0	0	0	0	0	0	0	23	0	9	0	0	9	0	0	0	0	0	6	0	0	0	0	0	0	44	3	8	0	13	27	8	0	5	0	0	0	0	0	0	0	0	0	0	0	0	5	0	0	5	0	0	0	0	7		0	0	10	0	0	0	0	0	4	0	0	0	7	9	0	7	469	82	6	47	0	0	0	0	0	5	0	3	7	8	0	0	0	0	0	0	3	11	0	0	0	0	0	0	13	0	0	4	0	0	7	0	0	0	12	2	57	0	1	2	46	12	8	0	15	0	0	13	0	0	0	15	0	74	0	0	0	0	0	0	0	9	0	0	1	18	6	0	0	0	0	0	0	0	0	0	0	0	0	0	0		3	1	4	28	8	2	6	6	24	12	5	1	7	6	0	5	1		1	3	18	4	1	3	2	14	4	14	20	12	6	4	7	8	5	7	10	7	15	5	0	0	1	3
sgll	FBgn0051472	FBtr0081748	0.801965	-0.312352	-0.508127	29.8857	46.1683	8.64706	16.0769			19	255	206	0	0	0	194	0	255	0	0	0	0	0	0	0	58	167	211	0	0	0	6	0	0	0	75	0	0	24	11	0	0	1	0	0	0	0	0	0	0	0	79	8	0	48	11	12	0	2	0	0	0	0	0	0	0	12	0	39	0	0	26	0	0	0	0	0	65	0	0	0	0	0	0	15	59	6	0	9	13	675	0	295	0	0	0	0	0	0	0	0	0	0	0	0	98	0	0	47	0	0	0	0	137		0	0	196	0	0	0	0	0	81	0	0	0	75	798	0	166	21	16	28	28	0	0	0	0	0	153	0	60	1022	196	0	0	0	0	15	0	2	7	0	0	0	0	0	0	190	0	0	59	0	0	250	0	0	0	82	2	15	0	1	7	13	10	327	0	9	0	0	34	0	0	0	7	0	97	0	0	0	0	0	0	0	134	0	0	0	339	223	0	0	0	0	0	0	0	0	0	0	0	0	0	0		3	0	3	8	6	6	32	9	16	25	5	1	5	4	0	13	11		8	12	9	6	4	2	5	11	19	7	33	7	45	13	5	35	40	23	14	61	46	4	0	0	0	9
CG31473	FBgn0051473	FBtr0081749	0.129749	0.16335	-2.171	1.68571	1.25743	0.470588	0.923077			0	97	0	0	0	0	0	0	0	0	0	0	0	0	0	0	0	1	0	0	0	0	0	0	0	0	0	0	0	0	0	4	0	0	0	0	0	0	0	0	0	0	0	0	0	13	0	0	0	0	0	0	0	0	0	0	0	0	0	0	0	0	5	0	0	0	0	0	0	1	0	0	0	0	0	0	0	0	0	0	0	0	0	0	0	0	0	0	0	0	0	0	0	0	0	0	0	0	0	12	0	0	0	0	44		0	0	0	0	0	0	0	43	0	0	0	0	1	0	0	0	1	0	0	0	0	0	0	0	0	0	0	0	0	1	0	0	0	0	0	0	18	0	0	0	0	0	3	0	1	0	0	0	0	0	0	0	0	0	0	0	0	0	0	12	0	0	0	0	2	0	0	0	0	0	0	0	0	0	0	0	45	0	0	0	0	0	0	0	0	0	0	0	0	0	0	0	0	0	0	0	0	0	0	0	0		0	0	0	0	1	2	4	0	0	0	0	0	1	0	0	0	0		2	0	0	1	0	0	0	1	0	6	3	1	2	1	0	1	1	1	1	0	1	1	0	0	0	1
CG31475	FBgn0051475	FBtr0083735	4.79916e-05	-2.99353	-4.83747	0.514286	4.22772	0.470588	1.65385			0	0	0	0	0	0	0	2	0	0	0	0	0	0	0	0	3	0	0	0	0	0	0	0	0	0	0	0	0	0	0	0	0	20	0	0	0	0	0	0	0	0	0	3	0	0	0	0	0	0	0	0	1	0	0	0	0	0	0	0	0	0	1	0	7	0	0	0	0	4	0	0	0	0	0	0	0	0	0	0	1	0	0	0	0	10	0	0	0	0	0	0	0	0	0	0	0	0	0	0	0	0	2	0	0		5	0	8	133	7	11	0	10	0	0	7	0	3	0	0	0	0	0	9	9	0	0	0	0	0	0	0	4	0	6	6	0	35	0	0	0	0	8	3	3	3	0	5	0	7	0	70	0	7	0	1	7	0	9	0	0	8	0	0	3	5	0	2	0	3	2	0	0	0	0	0	6	2	0	0	0	18	0	0	0	0	0	0	0	0	0	0	0	0	0	0	0	0	0	2	0	0	0	0	0	0		0	0	0	0	0	0	1	0	0	0	1	0	0	1	0	4	1		1	1	0	0	0	0	0	2	0	2	5	4	5	0	0	2	5	0	1	8	4	1	0	0	0	2
CG31475	FBgn0051475	FBtr0332539	1.14547e-05	-2.13819	-5.16361	7.19048	27.5347	1	3.26923			0	0	0	0	0	0	0	0	0	0	0	0	0	0	0	0	34	0	0	0	0	0	0	0	0	0	0	0	0	0	0	0	0	0	0	0	0	0	0	0	0	0	0	5	0	0	0	0	0	0	0	0	1	0	0	0	0	0	0	0	0	0	4	0	41	0	0	0	0	30	0	0	0	0	0	0	0	0	0	0	1	0	1	0	0	550	0	0	0	0	0	0	0	0	0	0	0	0	0	0	0	0	88	0	0		218	0	95	8	11	44	0	202	0	0	486	0	25	0	0	0	0	0	39	48	0	0	0	0	0	0	0	60	0	112	12	0	33	0	0	0	0	32	8	159	0	0	6	0	256	0	164	1	106	0	1	136	0	82	0	0	89	0	0	32	89	0	3	0	3	2	0	0	0	0	0	22	3	0	0	0	183	0	0	0	0	0	0	0	0	0	0	0	0	0	0	0	0	1	10	0	0	0	0	0	0		0	0	0	0	1	1	5	1	0	1	1	0	0	0	0	5	2		1	5	0	1	0	0	1	3	2	2	8	6	3	0	1	3	6	1	1	23	6	2	0	0	0	10
ATPsynepsilonL	FBgn0051477	FBtr0082180	1.01	-0.388617	-0.19392	0.00952381	0.316832	0	0			0	0	0	0	0	0	0	0	0	0	0	0	0	0	0	0	0	0	0	0	0	0	0	0	0	0	0	0	0	0	0	0	0	0	0	0	0	0	0	0	0	0	0	0	0	0	0	0	0	0	0	0	0	0	0	0	0	0	0	0	0	0	1	0	0	0	0	0	0	0	0	0	0	0	0	0	0	0	0	0	0	0	0	0	0	0	0	0	0	0	0	0	0	0	0	0	0	0	0	0	0	0	0	0	0		0	0	0	0	0	0	0	0	0	0	0	0	0	0	0	0	0	0	0	0	0	0	0	0	0	0	0	0	0	25	0	0	0	0	0	0	0	0	0	0	0	0	0	0	0	0	0	0	0	0	0	2	0	0	0	0	0	2	0	0	0	0	0	0	0	0	0	0	1	0	0	0	2	0	0	0	0	0	0	0	0	0	0	0	0	0	0	0	0	0	0	0	0	0	0	0	0	0	0	0	0		0	0	0	0	0	0	0	0	0	0	0	0	0	0	0	0	0		0	0	0	0	0	0	0	0	0	0	0	0	0	0	0	0	0	0	0	0	0	0	0	0	0	0
ATPsynepsilonL	FBgn0051477	FBtr0113408	1.01	-0.237339	-0.119775	0.00952381	0.188119	0	0			0	0	0	0	0	0	0	0	0	0	0	0	0	0	0	0	0	0	0	0	0	0	0	0	0	0	0	0	0	0	0	0	0	0	0	0	0	0	0	0	0	0	0	0	0	0	0	0	0	0	0	0	0	0	0	0	0	0	0	0	0	0	1	0	0	0	0	0	0	0	0	0	0	0	0	0	0	0	0	0	0	0	0	0	0	0	0	0	0	0	0	0	0	0	0	0	0	0	0	0	0	0	0	0	0		0	0	0	0	0	0	0	0	0	0	0	0	0	0	0	0	0	0	0	0	0	0	0	0	0	0	0	0	0	14	0	0	0	0	0	0	0	0	0	0	0	0	0	0	0	0	0	0	0	0	0	1	0	0	0	0	0	2	0	0	0	0	0	0	0	0	0	0	1	0	0	0	1	0	0	0	0	0	0	0	0	0	0	0	0	0	0	0	0	0	0	0	0	0	0	0	0	0	0	0	0		0	0	0	0	0	0	0	0	0	0	0	0	0	0	0	0	0		0	0	0	0	0	0	0	0	0	0	0	0	0	0	0	0	0	0	0	0	0	0	0	0	0	0
ATPsynepsilonL	FBgn0051477	FBtr0333823	1.01	-1.67429	-0.936731	0.00952381	1.43564	0.117647	0.0384615			0	0	0	0	0	0	0	0	0	0	0	0	0	0	0	0	0	0	0	0	0	0	0	0	0	0	0	0	0	0	0	0	0	0	0	0	0	0	0	0	0	0	0	0	0	0	0	0	0	0	0	0	0	0	0	0	0	0	0	0	0	0	1	0	0	0	0	0	0	0	0	0	0	0	0	0	0	0	0	0	0	0	0	0	0	0	0	0	0	0	0	0	0	0	0	0	0	0	0	0	0	0	0	0	0		0	0	0	0	0	0	0	0	0	0	0	0	0	0	0	0	0	0	0	0	0	0	0	0	0	0	0	0	0	56	0	0	0	0	0	0	0	0	0	0	0	0	0	0	0	0	0	0	0	0	0	23	0	0	0	0	0	30	0	0	0	0	0	0	0	0	0	0	33	0	0	0	3	0	0	0	0	0	0	0	0	0	0	0	0	0	0	0	0	0	0	0	0	0	0	0	0	0	0	0	0		0	0	0	0	0	0	0	0	0	2	0	0	0	0	0	0	0		0	0	0	0	0	0	0	0	0	0	0	0	0	0	1	0	0	0	0	0	0	0	0	0	0	0
tRNA:Thr-CGT-1-1	FBgn0051480	FBtr0083975				0	0	0	0			0	0	0	0	0	0	0	0	0	0	0	0	0	0	0	0	0	0	0	0	0	0	0	0	0	0	0	0	0	0	0	0	0	0	0	0	0	0	0	0	0	0	0	0	0	0	0	0	0	0	0	0	0	0	0	0	0	0	0	0	0	0	0	0	0	0	0	0	0	0	0	0	0	0	0	0	0	0	0	0	0	0	0	0	0	0	0	0	0	0	0	0	0	0	0	0	0	0	0	0	0	0	0	0	0		0	0	0	0	0	0	0	0	0	0	0	0	0	0	0	0	0	0	0	0	0	0	0	0	0	0	0	0	0	0	0	0	0	0	0	0	0	0	0	0	0	0	0	0	0	0	0	0	0	0	0	0	0	0	0	0	0	0	0	0	0	0	0	0	0	0	0	0	0	0	0	0	0	0	0	0	0	0	0	0	0	0	0	0	0	0	0	0	0	0	0	0	0	0	0	0	0	0	0	0	0		0	0	0	0	0	0	0	0	0	0	0	0	0	0	0	0	0		0	0	0	0	0	0	0	0	0	0	0	0	0	0	0	0	0	0	0	0	0	0	0	0	0	0
pb	FBgn0051481	FBtr0089276	1.01	-8.70955e-05	-0.000175192	0	0.019802	0.0588235	0.0384615			0	0	0	0	0	0	0	0	0	0	0	0	0	0	0	0	0	0	0	0	0	0	0	0	0	0	0	0	0	0	0	0	0	0	0	0	0	0	0	0	0	0	0	0	0	0	0	0	0	0	0	0	0	0	0	0	0	0	0	0	0	0	0	0	0	0	0	0	0	0	0	0	0	0	0	0	0	0	0	0	0	0	0	0	0	0	0	0	0	0	0	0	0	0	0	0	0	0	0	0	0	0	0	0	0		0	0	0	0	0	0	0	0	0	0	0	0	0	0	0	0	0	0	0	0	0	0	0	0	0	0	0	0	0	0	0	0	0	0	0	0	0	0	0	0	0	0	0	0	0	0	0	0	0	0	0	0	0	0	0	0	0	0	0	0	0	0	0	0	0	0	0	0	0	0	0	0	0	0	0	0	0	0	0	0	2	0	0	0	0	0	0	0	0	0	0	0	0	0	0	0	0	0	0	0	0		0	0	0	0	0	0	0	0	0	1	0	0	0	0	0	0	0		0	0	0	0	0	0	0	0	0	0	0	0	0	0	0	1	0	0	0	0	0	0	0	0	0	0
pb	FBgn0051481	FBtr0089277	1.01	-0.000127317	-0.000175086	0	0.019802	0.0588235	0			0	0	0	0	0	0	0	0	0	0	0	0	0	0	0	0	0	0	0	0	0	0	0	0	0	0	0	0	0	0	0	0	0	0	0	0	0	0	0	0	0	0	0	0	0	0	0	0	0	0	0	0	0	0	0	0	0	0	0	0	0	0	0	0	0	0	0	0	0	0	0	0	0	0	0	0	0	0	0	0	0	0	0	0	0	0	0	0	0	0	0	0	0	0	0	0	0	0	0	0	0	0	0	0	0		0	0	0	0	0	0	0	0	0	0	0	0	0	0	0	0	0	0	0	0	0	0	0	0	0	0	0	0	0	0	0	0	0	0	0	0	0	0	0	0	0	0	0	0	0	0	0	0	0	0	0	0	0	0	0	0	0	0	0	0	0	0	0	0	0	0	0	0	0	0	0	0	0	0	0	0	0	0	0	0	2	0	0	0	0	0	0	0	0	0	0	0	0	0	0	0	0	0	0	0	0		0	0	0	0	0	0	0	0	0	1	0	0	0	0	0	0	0		0	0	0	0	0	0	0	0	0	0	0	0	0	0	0	0	0	0	0	0	0	0	0	0	0	0
pb	FBgn0051481	FBtr0089278	1.01	0.0175006	0.00897366	0	0.00990099	0.0588235	0			0	0	0	0	0	0	0	0	0	0	0	0	0	0	0	0	0	0	0	0	0	0	0	0	0	0	0	0	0	0	0	0	0	0	0	0	0	0	0	0	0	0	0	0	0	0	0	0	0	0	0	0	0	0	0	0	0	0	0	0	0	0	0	0	0	0	0	0	0	0	0	0	0	0	0	0	0	0	0	0	0	0	0	0	0	0	0	0	0	0	0	0	0	0	0	0	0	0	0	0	0	0	0	0	0		0	0	0	0	0	0	0	0	0	0	0	0	0	0	0	0	0	0	0	0	0	0	0	0	0	0	0	0	0	0	0	0	0	0	0	0	0	0	0	0	0	0	0	0	0	0	0	0	0	0	0	0	0	0	0	0	0	0	0	0	0	0	0	0	0	0	0	0	0	0	0	0	0	0	0	0	0	0	0	0	1	0	0	0	0	0	0	0	0	0	0	0	0	0	0	0	0	0	0	0	0		0	0	0	0	0	0	0	0	0	1	0	0	0	0	0	0	0		0	0	0	0	0	0	0	0	0	0	0	0	0	0	0	0	0	0	0	0	0	0	0	0	0	0
pb	FBgn0051481	FBtr0089279	1.01	0.0175713	0.00897355	0	0.00990099	0.0588235	0.0384615			0	0	0	0	0	0	0	0	0	0	0	0	0	0	0	0	0	0	0	0	0	0	0	0	0	0	0	0	0	0	0	0	0	0	0	0	0	0	0	0	0	0	0	0	0	0	0	0	0	0	0	0	0	0	0	0	0	0	0	0	0	0	0	0	0	0	0	0	0	0	0	0	0	0	0	0	0	0	0	0	0	0	0	0	0	0	0	0	0	0	0	0	0	0	0	0	0	0	0	0	0	0	0	0	0		0	0	0	0	0	0	0	0	0	0	0	0	0	0	0	0	0	0	0	0	0	0	0	0	0	0	0	0	0	0	0	0	0	0	0	0	0	0	0	0	0	0	0	0	0	0	0	0	0	0	0	0	0	0	0	0	0	0	0	0	0	0	0	0	0	0	0	0	0	0	0	0	0	0	0	0	0	0	0	0	1	0	0	0	0	0	0	0	0	0	0	0	0	0	0	0	0	0	0	0	0		0	0	0	0	0	0	0	0	0	1	0	0	0	0	0	0	0		0	0	0	0	0	0	0	0	0	0	0	0	0	0	0	1	0	0	0	0	0	0	0	0	0	0
CG31482	FBgn0051482	FBtr0081679	1.01	0.0545086	0.028468	0.0571429	0.049505	0	0.0769231			0	0	0	0	0	0	0	0	0	0	0	0	0	0	0	0	0	0	0	0	0	0	0	0	0	0	0	0	0	0	0	0	0	0	0	0	0	0	0	0	0	0	0	0	0	0	0	0	0	0	0	0	0	0	0	0	0	0	0	6	0	0	0	0	0	0	0	0	0	0	0	0	0	0	0	0	0	0	0	0	0	0	0	0	0	0	0	0	0	0	0	0	0	0	0	0	0	0	0	0	0	0	0	0	0		0	0	0	0	0	0	0	0	0	0	0	0	0	0	0	0	0	0	0	0	0	0	0	0	0	0	0	0	0	0	0	0	0	0	0	0	0	0	0	0	0	0	0	0	0	0	0	0	0	0	0	0	0	0	0	0	0	0	0	0	0	0	0	0	0	0	5	0	0	0	0	0	0	0	0	0	0	0	0	0	0	0	0	0	0	0	0	0	0	0	0	0	0	0	0	0	0	0	0	0	0		0	0	0	0	0	0	0	0	0	0	0	0	0	0	0	0	0		0	0	1	0	0	0	0	0	0	0	1	0	0	0	0	0	0	0	0	0	0	0	0	0	0	0
tRNA:Lys-CTT-2-1Psi	FBgn0051485	FBtr0081662				0	0	0	0			0	0	0	0	0	0	0	0	0	0	0	0	0	0	0	0	0	0	0	0	0	0	0	0	0	0	0	0	0	0	0	0	0	0	0	0	0	0	0	0	0	0	0	0	0	0	0	0	0	0	0	0	0	0	0	0	0	0	0	0	0	0	0	0	0	0	0	0	0	0	0	0	0	0	0	0	0	0	0	0	0	0	0	0	0	0	0	0	0	0	0	0	0	0	0	0	0	0	0	0	0	0	0	0	0		0	0	0	0	0	0	0	0	0	0	0	0	0	0	0	0	0	0	0	0	0	0	0	0	0	0	0	0	0	0	0	0	0	0	0	0	0	0	0	0	0	0	0	0	0	0	0	0	0	0	0	0	0	0	0	0	0	0	0	0	0	0	0	0	0	0	0	0	0	0	0	0	0	0	0	0	0	0	0	0	0	0	0	0	0	0	0	0	0	0	0	0	0	0	0	0	0	0	0	0	0		0	0	0	0	0	0	0	0	0	0	0	0	0	0	0	0	0		0	0	0	0	0	0	0	0	0	0	0	0	0	0	0	0	0	0	0	0	0	0	0	0	0	0
tRNA:Gly-TCC-1-2	FBgn0051491	FBtr0081610				0	0	0	0			0	0	0	0	0	0	0	0	0	0	0	0	0	0	0	0	0	0	0	0	0	0	0	0	0	0	0	0	0	0	0	0	0	0	0	0	0	0	0	0	0	0	0	0	0	0	0	0	0	0	0	0	0	0	0	0	0	0	0	0	0	0	0	0	0	0	0	0	0	0	0	0	0	0	0	0	0	0	0	0	0	0	0	0	0	0	0	0	0	0	0	0	0	0	0	0	0	0	0	0	0	0	0	0	0		0	0	0	0	0	0	0	0	0	0	0	0	0	0	0	0	0	0	0	0	0	0	0	0	0	0	0	0	0	0	0	0	0	0	0	0	0	0	0	0	0	0	0	0	0	0	0	0	0	0	0	0	0	0	0	0	0	0	0	0	0	0	0	0	0	0	0	0	0	0	0	0	0	0	0	0	0	0	0	0	0	0	0	0	0	0	0	0	0	0	0	0	0	0	0	0	0	0	0	0	0		0	0	0	0	0	0	0	0	0	0	0	0	0	0	0	0	0		0	0	0	0	0	0	0	0	0	0	0	0	0	0	0	0	0	0	0	0	0	0	0	0	0	0
CG31493	FBgn0051493	FBtr0081566				0	0	0	0			0	0	0	0	0	0	0	0	0	0	0	0	0	0	0	0	0	0	0	0	0	0	0	0	0	0	0	0	0	0	0	0	0	0	0	0	0	0	0	0	0	0	0	0	0	0	0	0	0	0	0	0	0	0	0	0	0	0	0	0	0	0	0	0	0	0	0	0	0	0	0	0	0	0	0	0	0	0	0	0	0	0	0	0	0	0	0	0	0	0	0	0	0	0	0	0	0	0	0	0	0	0	0	0	0		0	0	0	0	0	0	0	0	0	0	0	0	0	0	0	0	0	0	0	0	0	0	0	0	0	0	0	0	0	0	0	0	0	0	0	0	0	0	0	0	0	0	0	0	0	0	0	0	0	0	0	0	0	0	0	0	0	0	0	0	0	0	0	0	0	0	0	0	0	0	0	0	0	0	0	0	0	0	0	0	0	0	0	0	0	0	0	0	0	0	0	0	0	0	0	0	0	0	0	0	0		0	0	0	0	0	0	0	0	0	0	0	0	0	0	0	0	0		0	0	0	0	0	0	0	0	0	0	0	0	0	0	0	0	0	0	0	0	0	0	0	0	0	0
CG31493	FBgn0051493	FBtr0303649				0	0	0	0			0	0	0	0	0	0	0	0	0	0	0	0	0	0	0	0	0	0	0	0	0	0	0	0	0	0	0	0	0	0	0	0	0	0	0	0	0	0	0	0	0	0	0	0	0	0	0	0	0	0	0	0	0	0	0	0	0	0	0	0	0	0	0	0	0	0	0	0	0	0	0	0	0	0	0	0	0	0	0	0	0	0	0	0	0	0	0	0	0	0	0	0	0	0	0	0	0	0	0	0	0	0	0	0	0		0	0	0	0	0	0	0	0	0	0	0	0	0	0	0	0	0	0	0	0	0	0	0	0	0	0	0	0	0	0	0	0	0	0	0	0	0	0	0	0	0	0	0	0	0	0	0	0	0	0	0	0	0	0	0	0	0	0	0	0	0	0	0	0	0	0	0	0	0	0	0	0	0	0	0	0	0	0	0	0	0	0	0	0	0	0	0	0	0	0	0	0	0	0	0	0	0	0	0	0	0		0	0	0	0	0	0	0	0	0	0	0	0	0	0	0	0	0		0	0	0	0	0	0	0	0	0	0	0	0	0	0	0	0	0	0	0	0	0	0	0	0	0	0
tRNA:Gly-TCC-1-1	FBgn0051494	FBtr0081565				0	0	0	0			0	0	0	0	0	0	0	0	0	0	0	0	0	0	0	0	0	0	0	0	0	0	0	0	0	0	0	0	0	0	0	0	0	0	0	0	0	0	0	0	0	0	0	0	0	0	0	0	0	0	0	0	0	0	0	0	0	0	0	0	0	0	0	0	0	0	0	0	0	0	0	0	0	0	0	0	0	0	0	0	0	0	0	0	0	0	0	0	0	0	0	0	0	0	0	0	0	0	0	0	0	0	0	0	0		0	0	0	0	0	0	0	0	0	0	0	0	0	0	0	0	0	0	0	0	0	0	0	0	0	0	0	0	0	0	0	0	0	0	0	0	0	0	0	0	0	0	0	0	0	0	0	0	0	0	0	0	0	0	0	0	0	0	0	0	0	0	0	0	0	0	0	0	0	0	0	0	0	0	0	0	0	0	0	0	0	0	0	0	0	0	0	0	0	0	0	0	0	0	0	0	0	0	0	0	0		0	0	0	0	0	0	0	0	0	0	0	0	0	0	0	0	0		0	0	0	0	0	0	0	0	0	0	0	0	0	0	0	0	0	0	0	0	0	0	0	0	0	0
CG31495	FBgn0051495	FBtr0082882	1.01	0.0500529	0.0260391	0.00952381	0	0	0.0769231			0	0	0	0	0	0	0	0	0	0	0	0	0	0	0	0	0	0	0	0	0	0	0	0	0	0	0	0	0	0	0	0	0	0	0	0	0	0	0	0	0	0	0	0	0	0	0	0	0	0	0	0	0	0	0	0	0	0	0	0	0	0	1	0	0	0	0	0	0	0	0	0	0	0	0	0	0	0	0	0	0	0	0	0	0	0	0	0	0	0	0	0	0	0	0	0	0	0	0	0	0	0	0	0	0		0	0	0	0	0	0	0	0	0	0	0	0	0	0	0	0	0	0	0	0	0	0	0	0	0	0	0	0	0	0	0	0	0	0	0	0	0	0	0	0	0	0	0	0	0	0	0	0	0	0	0	0	0	0	0	0	0	0	0	0	0	0	0	0	0	0	0	0	0	0	0	0	0	0	0	0	0	0	0	0	0	0	0	0	0	0	0	0	0	0	0	0	0	0	0	0	0	0	0	0	0		0	0	0	0	0	0	0	0	0	0	0	0	0	0	0	0	0		0	0	0	0	0	0	0	0	0	0	0	0	1	1	0	0	0	0	0	0	0	0	0	0	0	0
CG31495	FBgn0051495	FBtr0344765	1.01	0.0601471	0.0343545	0.0190476	0.00990099	0.117647	0.153846			0	0	0	0	0	0	0	0	0	0	0	0	0	0	0	0	0	0	0	0	0	0	0	0	0	0	0	0	0	0	0	0	0	0	0	0	0	0	0	0	0	0	0	0	0	0	0	0	0	0	0	0	0	0	0	0	0	0	0	0	0	0	1	0	0	0	0	0	0	0	0	0	0	0	0	0	0	0	0	0	0	0	0	0	0	0	0	0	0	1	0	0	0	0	0	0	0	0	0	0	0	0	0	0	0		0	0	0	0	0	0	0	0	0	0	0	0	0	0	0	0	0	0	0	0	0	0	0	0	0	0	0	0	0	0	0	0	0	0	0	0	0	0	0	0	0	0	0	0	0	0	0	0	0	0	0	0	0	0	0	0	0	0	1	0	0	0	0	0	0	0	0	0	0	0	0	0	0	0	0	0	0	0	0	0	0	0	0	0	0	0	0	0	0	0	0	0	0	0	0	0	0	0	0	0	0		0	0	0	0	0	0	0	1	0	0	0	0	1	0	0	0	0		0	0	0	0	0	0	0	0	0	0	0	0	1	1	0	1	0	0	0	0	0	1	0	0	0	0
CG31496	FBgn0051496	FBtr0081582	1.01	-0.494609	-0.251987	0	0.287129	0	0			0	0	0	0	0	0	0	0	0	0	0	0	0	0	0	0	0	0	0	0	0	0	0	0	0	0	0	0	0	0	0	0	0	0	0	0	0	0	0	0	0	0	0	0	0	0	0	0	0	0	0	0	0	0	0	0	0	0	0	0	0	0	0	0	0	0	0	0	0	0	0	0	0	0	0	0	0	0	0	0	0	0	0	0	0	0	0	0	0	0	0	0	0	0	0	0	0	0	0	0	0	0	0	0	0		0	0	0	0	0	0	0	0	0	0	0	0	0	0	0	0	0	0	0	0	0	0	0	0	0	0	0	0	0	0	0	0	0	0	0	0	0	0	0	0	0	0	8	0	0	0	0	0	0	0	0	0	0	0	0	0	0	0	0	0	0	0	0	0	0	0	0	0	0	0	0	0	0	0	0	2	0	0	0	19	0	0	0	0	0	0	0	0	0	0	0	0	0	0	0	0	0	0	0	0	0		0	0	0	0	0	0	0	0	0	0	0	0	0	0	0	0	0		0	0	0	0	0	0	0	0	0	0	0	0	0	0	0	0	0	0	0	0	0	0	0	0	0	0
tRNA:Thr-AGT-1-3	FBgn0051497	FBtr0083317				0	0	0	0			0	0	0	0	0	0	0	0	0	0	0	0	0	0	0	0	0	0	0	0	0	0	0	0	0	0	0	0	0	0	0	0	0	0	0	0	0	0	0	0	0	0	0	0	0	0	0	0	0	0	0	0	0	0	0	0	0	0	0	0	0	0	0	0	0	0	0	0	0	0	0	0	0	0	0	0	0	0	0	0	0	0	0	0	0	0	0	0	0	0	0	0	0	0	0	0	0	0	0	0	0	0	0	0	0		0	0	0	0	0	0	0	0	0	0	0	0	0	0	0	0	0	0	0	0	0	0	0	0	0	0	0	0	0	0	0	0	0	0	0	0	0	0	0	0	0	0	0	0	0	0	0	0	0	0	0	0	0	0	0	0	0	0	0	0	0	0	0	0	0	0	0	0	0	0	0	0	0	0	0	0	0	0	0	0	0	0	0	0	0	0	0	0	0	0	0	0	0	0	0	0	0	0	0	0	0		0	0	0	0	0	0	0	0	0	0	0	0	0	0	0	0	0		0	0	0	0	0	0	0	0	0	0	0	0	0	0	0	0	0	0	0	0	0	0	0	0	0	0
nxf4	FBgn0051501	FBtr0081583				0	0	0	0			0	0	0	0	0	0	0	0	0	0	0	0	0	0	0	0	0	0	0	0	0	0	0	0	0	0	0	0	0	0	0	0	0	0	0	0	0	0	0	0	0	0	0	0	0	0	0	0	0	0	0	0	0	0	0	0	0	0	0	0	0	0	0	0	0	0	0	0	0	0	0	0	0	0	0	0	0	0	0	0	0	0	0	0	0	0	0	0	0	0	0	0	0	0	0	0	0	0	0	0	0	0	0	0	0		0	0	0	0	0	0	0	0	0	0	0	0	0	0	0	0	0	0	0	0	0	0	0	0	0	0	0	0	0	0	0	0	0	0	0	0	0	0	0	0	0	0	0	0	0	0	0	0	0	0	0	0	0	0	0	0	0	0	0	0	0	0	0	0	0	0	0	0	0	0	0	0	0	0	0	0	0	0	0	0	0	0	0	0	0	0	0	0	0	0	0	0	0	0	0	0	0	0	0	0	0		0	0	0	0	0	0	0	0	0	0	0	0	0	0	0	0	0		0	0	0	0	0	0	0	0	0	0	0	0	0	0	0	0	0	0	0	0	0	0	0	0	0	0
tRNA:Leu-TAA-1-1	FBgn0051506	FBtr0083943				0	0	0	0			0	0	0	0	0	0	0	0	0	0	0	0	0	0	0	0	0	0	0	0	0	0	0	0	0	0	0	0	0	0	0	0	0	0	0	0	0	0	0	0	0	0	0	0	0	0	0	0	0	0	0	0	0	0	0	0	0	0	0	0	0	0	0	0	0	0	0	0	0	0	0	0	0	0	0	0	0	0	0	0	0	0	0	0	0	0	0	0	0	0	0	0	0	0	0	0	0	0	0	0	0	0	0	0	0		0	0	0	0	0	0	0	0	0	0	0	0	0	0	0	0	0	0	0	0	0	0	0	0	0	0	0	0	0	0	0	0	0	0	0	0	0	0	0	0	0	0	0	0	0	0	0	0	0	0	0	0	0	0	0	0	0	0	0	0	0	0	0	0	0	0	0	0	0	0	0	0	0	0	0	0	0	0	0	0	0	0	0	0	0	0	0	0	0	0	0	0	0	0	0	0	0	0	0	0	0		0	0	0	0	0	0	0	0	0	0	0	0	0	0	0	0	0		0	0	0	0	0	0	0	0	0	0	0	0	0	0	0	0	0	0	0	0	0	0	0	0	0	0
CG31510	FBgn0051510	FBtr0084783	0.299326	0.684962	1.61189	62.1048	47.3069	3.29412	3.96154			0	0	20	0	13	0	208	149	81	93	194	0	0	0	83	2	61	8	44	30	4	0	219	2	0	0	0	0	275	0	0	1	210	213	0	0	115	108	5	2	0	41	0	0	0	0	0	132	16	0	5	0	4	0	21	80	166	38	0	1	144	1	17	220	1	0	34	0	68	53	48	5	0	216	0	0	43	11	0	9	5	52	5	102	393	3	0	246	0	83	0	1	913	0	366	0	0	174	17	0	32	0	292	0	323		360	85	0	176	0	13	110	11	4	0	0	4	1	0	0	41	7	348	43	6	0	0	0	157	66	42	235	10	0	70	138	0	1	15	0	0	7	0	24	21	80	48	101	0	12	0	29	0	0	0	6	80	0	0	36	109	120	6	0	20	6	0	11	0	2	44	0	25	102	99	0	48	12	1	7	332	106	0	54	54	41	59	0	0	0	80	0	0	15	2	125	0	0	10	18	0	0	594	10	258	21		0	3	6	10	3	0	0	5	6	13	3	0	0	3	1	0	3		0	8	5	6	3	0	3	2	1	3	2	0	29	13	6	4	2	5	3	1	5	1	0	0	0	1
CR31514	FBgn0051514	FBtr0304109	0.6115	-0.584202	-0.9148	11.9238	10.5446	1.76471	0.692308			0	0	2	2	0	0	0	0	0	11	0	0	0	0	38	4	3	2	0	0	4	0	3	213	1	0	0	0	0	0	0	0	0	1	0	0	0	0	17	0	0	1	0	0	0	0	0	0	0	1	0	6	2	0	0	0	0	0	0	0	1	0	3	0	0	43	0	0	0	9	6	0	0	0	7	0	0	15	0	8	0	0	2	0	688	0	0	0	0	0	0	102	0	0	0	0	56	0	0	0	0	0	0	0	1		0	0	4	0	0	1	0	0	0	2	0	4	1	127	3	1	1	0	0	0	0	459	0	18	0	0	0	0	0	0	0	0	67	0	0	0	1	0	5	0	0	0	1	0	19	0	0	0	0	0	0	0	0	0	0	0	1	53	0	6	0	0	1	0	4	1	0	0	0	0	0	0	1	1	0	0	0	0	5	0	0	0	0	0	0	0	1	0	277	0	0	0	0	0	0	0	0	0	0	0	0		0	1	0	4	1	0	0	1	16	4	1	0	2	0	0	0	0		0	0	1	0	0	0	0	1	0	0	0	0	7	0	1	1	3	0	0	4	0	0	0	0	0	0
CG31515	FBgn0051515	FBtr0304565				0	0	0	0			0	0	0	0	0	0	0	0	0	0	0	0	0	0	0	0	0	0	0	0	0	0	0	0	0	0	0	0	0	0	0	0	0	0	0	0	0	0	0	0	0	0	0	0	0	0	0	0	0	0	0	0	0	0	0	0	0	0	0	0	0	0	0	0	0	0	0	0	0	0	0	0	0	0	0	0	0	0	0	0	0	0	0	0	0	0	0	0	0	0	0	0	0	0	0	0	0	0	0	0	0	0	0	0	0		0	0	0	0	0	0	0	0	0	0	0	0	0	0	0	0	0	0	0	0	0	0	0	0	0	0	0	0	0	0	0	0	0	0	0	0	0	0	0	0	0	0	0	0	0	0	0	0	0	0	0	0	0	0	0	0	0	0	0	0	0	0	0	0	0	0	0	0	0	0	0	0	0	0	0	0	0	0	0	0	0	0	0	0	0	0	0	0	0	0	0	0	0	0	0	0	0	0	0	0	0		0	0	0	0	0	0	0	0	0	0	0	0	0	0	0	0	0		0	0	0	0	0	0	0	0	0	0	0	0	0	0	0	0	0	0	0	0	0	0	0	0	0	0
CG31516	FBgn0051516	FBtr0078987	1.01	0.441715	0.238311	0.209524	0	0	0.0769231			0	0	0	0	0	0	0	0	0	0	0	0	0	0	0	0	0	0	0	0	0	0	0	0	0	0	0	0	0	0	0	0	0	0	0	0	0	0	0	0	0	0	0	0	0	0	0	0	0	0	0	0	0	0	0	22	0	0	0	0	0	0	0	0	0	0	0	0	0	0	0	0	0	0	0	0	0	0	0	0	0	0	0	0	0	0	0	0	0	0	0	0	0	0	0	0	0	0	0	0	0	0	0	0	0		0	0	0	0	0	0	0	0	0	0	0	0	0	0	0	0	0	0	0	0	0	0	0	0	0	0	0	0	0	0	0	0	0	0	0	0	0	0	0	0	0	0	0	0	0	0	0	0	0	0	0	0	0	0	0	0	0	0	0	0	0	0	0	0	0	0	0	0	0	0	0	0	0	0	0	0	0	0	0	0	0	0	0	0	0	0	0	0	0	0	0	0	0	0	0	0	0	0	0	0	0		0	0	0	0	0	0	0	0	0	0	0	0	0	0	0	0	0		0	2	0	0	0	0	0	0	0	0	0	0	0	0	0	0	0	0	0	0	0	0	0	0	0	0
tRNA:Gly-TCC-1-4	FBgn0051518	FBtr0083545				0	0	0	0			0	0	0	0	0	0	0	0	0	0	0	0	0	0	0	0	0	0	0	0	0	0	0	0	0	0	0	0	0	0	0	0	0	0	0	0	0	0	0	0	0	0	0	0	0	0	0	0	0	0	0	0	0	0	0	0	0	0	0	0	0	0	0	0	0	0	0	0	0	0	0	0	0	0	0	0	0	0	0	0	0	0	0	0	0	0	0	0	0	0	0	0	0	0	0	0	0	0	0	0	0	0	0	0	0		0	0	0	0	0	0	0	0	0	0	0	0	0	0	0	0	0	0	0	0	0	0	0	0	0	0	0	0	0	0	0	0	0	0	0	0	0	0	0	0	0	0	0	0	0	0	0	0	0	0	0	0	0	0	0	0	0	0	0	0	0	0	0	0	0	0	0	0	0	0	0	0	0	0	0	0	0	0	0	0	0	0	0	0	0	0	0	0	0	0	0	0	0	0	0	0	0	0	0	0	0		0	0	0	0	0	0	0	0	0	0	0	0	0	0	0	0	0		0	0	0	0	0	0	0	0	0	0	0	0	0	0	0	0	0	0	0	0	0	0	0	0	0	0
CG31522	FBgn0051522	FBtr0078939	0.0441116	1.34297	2.72314	31.4381	12.9406	2.88235	2.96154			0	0	2	0	0	0	21	146	0	254	0	6	4	0	0	2	67	16	1	0	0	0	2	0	0	0	0	0	499	43	0	22	13	3	0	0	286	0	0	3	0	13	0	1	0	2	6	22	0	9	0	3	6	157	0	0	0	14	0	35	1	85	3	0	0	237	30	0	1	10	5	0	12	3	52	0	39	5	0	1	17	1	89	89	101	185	0	0	0	0	3	0	0	174	0	0	27	170	0	3	0	0	139	1	160		0	0	0	0	4	3	0	9	1	46	0	33	56	0	4	29	0	14	23	1	0	4	0	148	0	0	3	88	198	2	120	0	51	20	1	0	5	1	2	0	9	0	0	0	0	1	0	11	4	41	244	17	0	0	29	0	5	0	1	3	3	0	0	0	4	0	2	0	0	1	0	1	0	0	0	2	2	0	0	0	0	0	2	0	0	0	0	0	0	0	1	0	0	0	0	0	0	0	0	58	0		0	1	2	2	2	1	2	5	11	11	6	0	1	2	0	1	2		0	2	1	1	1	0	1	2	3	3	4	1	9	5	3	1	21	2	4	10	1	1	0	0	0	1
CG31522	FBgn0051522	FBtr0078941	0.0159968	1.54084	3.15238	57.1905	21.3069	4.23529	6.88462			0	0	1	2	38	0	17	83	0	2	0	23	935	0	0	0	262	163	9	0	0	0	2	0	0	0	0	0	3	18	0	12	0	119	0	223	2	0	0	1	0	67	0	1	0	108	2	111	55	11	0	2	141	4	0	0	0	52	0	2	149	2	3	0	0	31	6	0	1	48	6	0	76	543	26	0	229	32	0	16	3	209	326	405	101	1	0	0	0	56	0	0	1	6	0	0	191	420	0	15	1	0	231	0	400		0	0	27	1	275	119	0	2	0	119	0	4	1	0	73	18	0	1	157	11	0	241	0	3	0	0	234	3	3	5	2	0	3	24	23	0	10	9	9	0	27	0	0	0	26	0	3	1	124	3	5	74	0	0	21	0	23	0	2	3	6	0	0	0	31	0	1	0	0	146	0	2	0	0	0	1	1	0	0	0	1	0	266	0	0	0	0	0	0	0	0	0	0	4	0	0	0	0	0	4	0		0	2	2	6	10	1	7	5	14	2	16	0	2	1	0	2	2		1	2	1	2	1	0	3	2	3	5	15	14	4	38	41	5	7	5	4	12	10	2	0	0	1	1
CG31522	FBgn0051522	FBtr0078942	0.582473	0.441929	0.973669	4.17143	3.67327	8.94118	8.73077			0	0	1	0	0	0	1	2	0	2	0	1	2	0	0	0	3	0	1	0	0	0	0	0	0	0	0	0	2	1	0	2	0	2	0	0	1	0	0	2	0	1	0	1	0	1	3	6	0	21	0	0	2	8	0	0	0	1	0	1	1	1	1	0	21	2	1	0	1	4	1	0	4	0	80	1	15	17	0	1	7	1	1	159	2	1	0	0	0	0	0	0	32	8	0	0	0	3	0	1	0	0	2	0	2		0	0	0	0	2	2	0	1	0	1	0	1	1	0	18	47	0	1	45	3	0	2	0	2	0	0	2	2	8	1	1	0	1	1	1	0	2	1	1	0	2	0	0	0	0	0	0	0	0	1	2	1	0	0	7	0	25	0	1	0	0	0	0	0	16	0	2	0	0	1	0	15	0	0	0	2	137	0	0	0	3	0	2	0	0	0	0	0	0	0	0	0	0	0	0	0	0	0	0	7	0		0	1	1	1	16	3	18	11	46	41	9	1	1	1	0	1	1		1	4	0	3	1	0	5	10	2	7	15	10	1	16	48	1	44	13	17	18	5	3	0	0	0	3
CG31522	FBgn0051522	FBtr0306343	0.254173	0.661704	1.73616	6.32381	4.10891	3	4.30769			0	0	1	1	15	0	10	21	0	2	0	10	23	0	0	0	19	22	6	0	0	0	2	0	0	0	0	0	2	10	0	9	0	18	0	18	2	0	0	1	0	20	0	1	0	20	2	19	17	7	0	1	20	3	0	0	0	20	0	2	16	2	2	0	0	15	4	0	1	17	5	0	18	16	14	0	17	12	0	9	3	16	13	21	16	1	0	0	0	18	0	0	0	4	0	0	21	21	0	10	1	0	29	0	18		0	0	12	1	26	18	0	2	0	16	0	3	1	0	17	12	0	1	13	8	0	19	0	2	0	0	23	2	3	4	2	0	2	12	11	0	8	6	6	0	12	0	0	0	13	0	2	1	18	2	4	22	0	0	9	0	11	0	1	3	5	0	0	0	33	0	1	0	0	15	0	2	0	0	0	1	1	0	0	0	1	0	22	0	0	0	0	0	0	0	0	0	0	3	0	0	0	0	0	3	0		0	2	1	5	3	1	7	4	11	3	9	0	1	1	0	1	2		1	2	1	2	2	0	2	1	4	4	8	9	6	13	22	3	6	4	4	8	6	2	0	0	1	1
CG31522	FBgn0051522	FBtr0306344	0.113648	0.791037	2.24705	1.34286	0.950495	1.29412	1.30769			0	0	2	0	0	0	2	2	0	2	0	1	3	0	0	0	3	1	1	0	0	0	0	0	0	0	0	0	2	2	0	3	0	2	0	0	1	0	0	2	0	1	0	1	0	1	4	10	0	2	0	0	2	14	0	0	0	2	0	1	1	1	2	0	0	2	1	0	1	5	1	0	5	0	5	0	6	4	0	1	7	1	1	2	2	1	0	0	0	0	0	0	0	14	0	0	1	4	0	1	0	0	2	0	3		0	0	0	0	3	2	0	1	0	1	0	1	1	0	0	1	0	1	3	1	0	2	0	2	0	0	2	2	13	1	1	0	1	1	1	0	2	1	1	0	2	0	0	0	0	0	0	0	0	1	3	1	0	0	11	0	4	0	1	0	0	0	0	0	2	0	2	0	0	1	0	1	0	0	0	2	2	0	0	0	0	0	2	0	0	0	0	0	0	0	0	0	0	0	0	0	0	0	0	16	0		0	1	1	1	2	1	2	2	3	2	3	0	1	1	0	1	1		0	2	0	1	2	0	1	1	2	2	2	2	2	3	3	1	2	2	1	2	1	0	0	0	0	2
CG31522	FBgn0051522	FBtr0335431	0.0321864	1.60469	2.86584	8.44762	4.17822	2.05882	1.80769			0	0	2	0	0	0	5	6	0	4	0	7	3	0	0	2	26	2	1	0	0	0	2	0	0	0	0	0	5	4	0	6	14	3	0	0	2	0	0	3	0	4	0	1	0	1	5	25	0	7	0	0	4	270	0	0	0	4	0	2	1	2	3	0	0	7	2	0	1	7	3	0	9	3	11	0	22	12	0	1	15	1	5	4	6	136	0	0	0	0	3	0	0	153	0	0	23	12	0	1	0	0	15	1	8		0	0	0	0	4	3	0	3	1	8	0	1	4	0	1	4	0	13	11	1	0	5	0	5	0	0	3	4	187	2	2	0	2	2	1	0	4	1	1	0	2	0	0	0	0	0	0	1	2	2	5	7	0	0	38	0	6	0	1	3	4	0	0	0	3	0	2	0	0	1	0	1	0	0	0	2	2	0	0	0	0	0	2	0	0	0	0	0	0	0	1	0	0	0	0	0	0	0	0	64	0		0	1	2	1	2	1	3	3	7	5	3	0	1	3	0	1	2		0	2	1	1	2	0	1	1	2	2	2	2	6	3	3	1	4	3	3	5	1	0	0	0	0	2
CG31522	FBgn0051522	FBtr0335432	0.45064	0.426017	1.25451	3.14286	2.32673	2.35294	3.07692			0	0	1	1	11	0	6	6	0	1	0	9	9	0	0	0	9	3	5	0	0	0	2	0	0	0	0	0	1	4	0	6	0	11	0	11	1	0	0	1	0	6	0	1	0	5	2	12	12	4	0	1	10	2	0	0	0	6	0	1	11	0	2	0	0	6	3	0	1	9	2	0	11	13	6	0	10	9	0	9	2	12	5	5	6	1	0	0	0	10	0	0	0	3	0	0	11	7	0	3	1	0	7	0	5		0	0	8	1	16	8	0	1	0	5	0	1	1	0	3	5	0	1	13	5	0	11	0	1	0	0	11	1	3	3	1	0	1	3	8	0	4	5	3	0	9	0	0	0	11	0	2	1	5	1	2	8	0	0	9	0	8	0	1	3	4	0	0	0	13	0	1	0	0	13	0	1	0	0	0	1	1	0	0	0	1	0	11	0	0	0	0	0	0	0	0	0	0	3	0	0	0	0	0	3	0		0	1	1	4	3	1	6	2	8	2	7	0	1	1	0	1	2		1	1	1	2	2	0	2	1	3	3	4	6	3	8	15	2	3	4	4	5	6	2	0	0	1	1
CG31523	FBgn0051523	FBtr0078935	0.672385	-0.222942	-0.784798	12.7714	19.7426	3.94118	3.34615			0	5	9	0	13	6	3	11	0	0	14	0	0	0	9	2	9	23	4	0	0	0	77	4	0	0	2	0	1	1	0	0	0	0	0	0	1	0	18	10	0	7	103	0	0	1	0	30	0	0	3	5	61	75	5	2	3	37	12	11	5	6	4	3	5	13	1	0	0	53	4	0	0	107	0	0	9	7	0	0	10	1	0	0	0	10	0	0	0	13	61	374	29	0	0	0	12	8	0	0	21	0	0	0	8		0	222	0	1	0	0	0	0	1	18	0	0	0	0	62	0	0	12	34	7	0	0	0	0	0	0	167	111	0	11	0	9	0	0	0	0	0	7	2	134	5	0	4	0	58	0	8	0	53	0	0	0	0	5	11	0	5	0	47	12	0	0	0	0	13	0	13	20	22	0	7	4	28	2	0	0	1	0	9	0	19	13	293	0	0	0	2	0	0	331	0	0	193	4	0	0	0	0	1	10	3		0	7	7	8	1	3	2	4	8	4	7	2	3	1	0	6	4		2	1	6	2	5	1	0	3	1	6	2	3	2	5	6	2	5	1	4	21	2	0	0	0	2	5
CG31523	FBgn0051523	FBtr0078936	0.257579	0.308799	1.72599	10.1429	7.64356	5.41176	3.57692			0	0	12	0	23	9	18	238	0	0	2	0	0	0	16	2	7	2	4	0	0	0	10	1	0	0	3	0	0	1	0	0	0	0	0	0	1	0	3	17	0	16	17	0	0	0	0	10	0	0	3	6	21	11	11	2	4	8	19	1	2	10	4	3	7	5	1	0	0	15	2	0	0	12	0	0	13	3	0	0	135	0	0	0	0	23	0	0	0	12	11	17	16	0	0	0	19	239	0	0	5	0	0	0	13		0	8	0	1	0	0	0	0	1	3	0	0	0	0	16	0	0	16	10	4	0	0	0	0	0	0	5	4	0	13	0	11	0	0	0	0	0	2	2	10	6	0	5	0	8	0	2	0	6	0	0	0	0	1	3	0	6	0	15	4	0	0	0	0	20	0	4	53	9	0	9	1	4	2	0	0	0	0	19	0	114	6	9	0	0	0	2	0	0	18	0	0	313	6	0	0	0	0	0	17	4		0	10	4	9	1	2	2	4	27	6	9	2	8	1	0	3	4		2	3	7	2	5	1	0	3	2	2	2	4	2	6	17	2	6	1	4	15	2	0	0	0	0	5
CG31523	FBgn0051523	FBtr0078937	0.933363	0.0665346	0.190511	1.9619	2.0297	4.88235	2.69231			0	0	4	0	6	23	2	5	0	0	1	0	0	0	4	2	3	1	2	0	0	0	4	1	0	0	2	0	0	1	0	0	0	0	0	1	0	0	2	4	0	3	4	0	0	0	0	14	0	2	2	7	4	4	3	1	3	7	4	1	2	4	3	2	5	2	0	0	0	6	1	0	0	4	0	0	5	2	0	0	4	0	0	0	0	4	0	0	0	4	5	4	4	0	0	0	6	5	0	0	3	0	0	0	4		15	3	0	1	0	0	0	0	1	2	0	0	0	0	4	0	0	4	5	6	0	0	0	0	0	0	3	2	0	5	0	5	8	0	0	0	0	1	0	4	44	0	2	0	8	0	2	0	3	0	0	0	0	1	2	0	3	0	4	2	0	0	0	0	6	0	2	5	4	0	4	1	3	1	0	0	0	0	7	0	7	3	4	0	0	0	1	0	0	4	0	0	4	3	0	0	0	0	0	4	2		0	5	3	7	3	8	3	12	22	7	5	1	2	1	0	2	2		1	1	3	2	3	1	0	2	2	4	5	2	3	8	6	3	6	1	3	7	1	0	0	0	0	6
CG31523	FBgn0051523	FBtr0078938	0.533393	0.093577	1.07665	25.819	24.099	9.70588	4.53846			0	0	25	0	151	13	5	55	0	0	2	0	0	0	30	3	11	2	6	0	0	0	38	1	0	0	4	0	0	2	0	0	0	0	0	0	1	0	4	68	0	12	53	0	0	0	0	18	0	0	4	9	50	25	7	2	4	20	92	1	2	14	7	4	10	6	1	0	0	35	2	0	0	23	0	0	25	4	0	0	57	0	0	0	0	1129	0	0	0	30	29	217	36	1	0	0	284	46	0	0	7	0	0	0	24		0	15	0	1	0	0	0	0	1	4	0	0	0	0	40	0	0	947	17	6	0	0	0	0	0	0	6	5	0	28	0	20	0	0	0	0	0	2	1	29	8	0	7	0	10	0	2	0	7	0	0	0	0	1	4	0	8	0	39	5	0	0	0	0	65	0	5	35	16	0	14	1	7	2	0	0	0	0	45	0	38	8	24	0	0	0	2	0	0	96	0	0	581	7	0	0	0	0	0	176	99		1	19	5	20	2	3	2	6	62	8	19	2	5	1	0	4	6		2	1	9	3	6	1	1	4	2	4	2	5	2	8	13	3	9	1	5	28	2	0	0	0	0	7
CG31523	FBgn0051523	FBtr0335429	0.326482	-1.04724	-1.54395	7.06667	17.5347	4.41176	2.76923			0	0	6	0	3	2	2	2	0	0	32	0	0	0	3	41	36	49	7	9	0	0	59	40	0	0	1	0	0	1	0	0	0	0	0	0	0	0	16	3	0	2	3	0	0	12	0	2	0	0	2	2	3	6	8	10	2	20	3	9	3	2	2	2	2	2	16	0	0	6	3	0	0	3	0	0	25	2	39	0	3	6	0	0	0	3	0	0	0	91	74	50	3	0	0	0	3	2	0	0	2	0	0	0	2		0	285	0	1	0	0	0	0	9	63	0	0	0	0	3	0	0	3	12	9	0	0	0	15	0	8	192	15	0	10	0	3	0	0	0	0	0	1	21	98	5	152	61	0	2	0	8	0	11	0	0	0	0	75	9	0	2	0	3	2	0	0	0	0	3	0	2	9	2	0	2	3	126	1	0	0	0	0	3	0	18	21	239	0	0	0	8	0	0	246	0	0	3	2	0	0	0	0	0	3	2		0	9	5	6	1	7	1	7	9	10	2	3	2	2	0	4	7		3	10	5	1	2	1	0	1	1	1	1	2	14	9	6	1	5	1	2	3	1	0	0	0	0	2
CG31523	FBgn0051523	FBtr0335430	0.423581	0.476546	1.31319	3.72381	2.88119	4.11765	3			0	0	10	0	13	7	4	12	0	0	2	0	0	0	10	3	7	2	4	0	0	0	9	1	0	0	3	0	0	1	0	0	0	0	0	0	1	0	3	13	0	7	16	0	0	0	0	9	0	0	3	5	15	11	5	2	4	10	16	1	2	8	5	3	7	4	1	0	0	12	2	0	0	11	0	0	12	3	0	0	11	0	0	0	0	13	0	0	0	12	11	13	12	0	0	0	12	10	0	0	5	0	0	0	13		0	16	0	1	0	0	0	0	1	3	0	0	0	0	11	0	0	15	7	4	0	0	0	0	0	0	4	3	0	14	0	9	0	0	0	0	0	2	0	10	5	0	4	0	7	0	2	0	5	0	0	0	0	1	3	0	5	0	14	4	0	0	0	0	13	0	4	11	7	0	6	1	4	2	0	0	0	0	10	0	11	6	9	0	0	0	1	0	0	14	0	0	18	5	0	0	0	0	0	15	4		0	9	4	9	1	2	2	4	11	5	10	2	3	1	0	3	4		2	1	6	2	5	1	0	3	2	3	2	4	2	6	7	2	6	1	4	12	2	0	0	0	0	5
CG31523	FBgn0051523	FBtr0345142	0.755933	1.90555	0.607237	11.4667	5.81188	15.2941	9.11538			0	0	13	0	16	532	4	13	0	0	2	0	0	0	13	3	8	2	4	0	0	0	7	1	0	0	3	0	0	1	0	0	0	0	0	1	1	0	3	17	0	7	14	0	0	0	0	69	0	2	4	103	14	12	5	1	4	45	18	1	2	9	5	3	12	4	1	0	0	57	2	0	0	11	0	0	12	4	0	0	15	0	0	0	0	16	0	0	0	11	14	21	15	0	0	0	16	15	0	0	5	0	0	0	11		0	8	0	1	0	0	0	0	1	3	0	0	0	0	15	0	0	15	15	13	0	0	0	0	0	0	5	3	0	12	0	11	0	0	0	0	0	2	0	10	9	0	5	0	61	0	2	0	5	0	0	0	0	1	3	0	5	0	13	4	0	0	0	0	44	0	4	11	8	0	7	1	4	2	0	0	0	0	34	0	183	5	9	0	0	0	1	0	0	15	0	0	15	5	0	0	0	0	0	13	4		0	18	7	49	6	5	4	7	62	71	18	2	4	1	0	3	3		2	1	5	2	5	1	0	3	3	6	10	4	2	10	58	4	32	1	4	55	2	0	0	0	0	27
CG31524	FBgn0051524	FBtr0085684	1.01	0	0	0	0	0.0588235	0.0384615			0	0	0	0	0	0	0	0	0	0	0	0	0	0	0	0	0	0	0	0	0	0	0	0	0	0	0	0	0	0	0	0	0	0	0	0	0	0	0	0	0	0	0	0	0	0	0	0	0	0	0	0	0	0	0	0	0	0	0	0	0	0	0	0	0	0	0	0	0	0	0	0	0	0	0	0	0	0	0	0	0	0	0	0	0	0	0	0	0	0	0	0	0	0	0	0	0	0	0	0	0	0	0	0	0		0	0	0	0	0	0	0	0	0	0	0	0	0	0	0	0	0	0	0	0	0	0	0	0	0	0	0	0	0	0	0	0	0	0	0	0	0	0	0	0	0	0	0	0	0	0	0	0	0	0	0	0	0	0	0	0	0	0	0	0	0	0	0	0	0	0	0	0	0	0	0	0	0	0	0	0	0	0	0	0	0	0	0	0	0	0	0	0	0	0	0	0	0	0	0	0	0	0	0	0	0		0	0	0	0	0	0	0	0	1	0	0	0	0	0	0	0	0		0	0	0	0	0	0	0	0	0	0	0	0	0	0	0	0	1	0	0	0	0	0	0	0	0	0
CG31524	FBgn0051524	FBtr0110860	1.01	0	0	0	0	0	0.0384615			0	0	0	0	0	0	0	0	0	0	0	0	0	0	0	0	0	0	0	0	0	0	0	0	0	0	0	0	0	0	0	0	0	0	0	0	0	0	0	0	0	0	0	0	0	0	0	0	0	0	0	0	0	0	0	0	0	0	0	0	0	0	0	0	0	0	0	0	0	0	0	0	0	0	0	0	0	0	0	0	0	0	0	0	0	0	0	0	0	0	0	0	0	0	0	0	0	0	0	0	0	0	0	0	0		0	0	0	0	0	0	0	0	0	0	0	0	0	0	0	0	0	0	0	0	0	0	0	0	0	0	0	0	0	0	0	0	0	0	0	0	0	0	0	0	0	0	0	0	0	0	0	0	0	0	0	0	0	0	0	0	0	0	0	0	0	0	0	0	0	0	0	0	0	0	0	0	0	0	0	0	0	0	0	0	0	0	0	0	0	0	0	0	0	0	0	0	0	0	0	0	0	0	0	0	0		0	0	0	0	0	0	0	0	0	0	0	0	0	0	0	0	0		0	0	0	0	0	0	0	0	0	0	0	0	0	0	0	0	1	0	0	0	0	0	0	0	0	0
CG31525	FBgn0051525	FBtr0078924				0	0	0	0			0	0	0	0	0	0	0	0	0	0	0	0	0	0	0	0	0	0	0	0	0	0	0	0	0	0	0	0	0	0	0	0	0	0	0	0	0	0	0	0	0	0	0	0	0	0	0	0	0	0	0	0	0	0	0	0	0	0	0	0	0	0	0	0	0	0	0	0	0	0	0	0	0	0	0	0	0	0	0	0	0	0	0	0	0	0	0	0	0	0	0	0	0	0	0	0	0	0	0	0	0	0	0	0	0		0	0	0	0	0	0	0	0	0	0	0	0	0	0	0	0	0	0	0	0	0	0	0	0	0	0	0	0	0	0	0	0	0	0	0	0	0	0	0	0	0	0	0	0	0	0	0	0	0	0	0	0	0	0	0	0	0	0	0	0	0	0	0	0	0	0	0	0	0	0	0	0	0	0	0	0	0	0	0	0	0	0	0	0	0	0	0	0	0	0	0	0	0	0	0	0	0	0	0	0	0		0	0	0	0	0	0	0	0	0	0	0	0	0	0	0	0	0		0	0	0	0	0	0	0	0	0	0	0	0	0	0	0	0	0	0	0	0	0	0	0	0	0	0
CR31526	FBgn0051526	FBtr0445669	1.01	0.427281	0.102502	0.771429	0.683168	0	0			0	0	0	0	0	0	0	0	0	0	0	0	0	0	0	0	0	0	0	59	0	0	0	0	0	0	0	0	0	0	0	0	12	0	0	0	0	0	0	0	0	0	0	0	0	0	0	0	0	0	0	0	0	0	0	0	0	0	0	0	0	0	0	0	0	9	0	0	0	0	0	0	0	0	0	0	0	0	0	0	0	0	0	0	0	0	0	0	0	0	0	0	0	0	0	0	0	0	0	0	0	0	0	0	1		0	0	0	0	0	0	0	0	0	5	0	0	0	0	0	0	0	0	0	0	0	0	0	0	0	0	0	0	0	0	0	0	0	0	0	0	0	0	0	0	0	0	0	0	0	0	0	0	0	0	0	0	0	0	0	0	3	0	54	0	0	0	0	0	0	0	0	0	0	0	7	0	0	0	0	0	0	0	0	0	0	0	0	0	0	0	0	0	0	0	0	0	0	0	0	0	0	0	0	0	0		0	0	0	0	0	0	0	0	0	0	0	0	0	0	0	0	0		0	0	0	0	0	0	0	0	0	0	0	0	0	0	0	0	0	0	0	0	0	0	0	0	0	0
CG31528	FBgn0051528	FBtr0078923	1.01	0.748335	0.613077	1.14286	1.34653	0	0.0384615			0	0	0	0	0	0	32	0	0	0	0	0	0	0	0	0	0	0	0	0	0	0	0	0	0	0	0	0	0	0	0	0	0	0	0	0	0	0	0	0	0	0	0	0	0	27	0	0	0	0	0	0	0	0	0	3	0	1	0	0	0	49	0	0	0	0	1	0	0	0	0	0	1	0	0	0	0	0	0	0	5	0	0	0	0	0	0	0	0	0	0	0	1	0	0	0	0	0	0	0	0	0	0	0	0		0	96	0	0	0	0	0	0	0	11	0	0	0	0	0	0	0	0	0	0	0	0	0	0	0	0	0	0	0	0	0	0	0	0	0	0	0	0	0	0	0	0	0	0	1	0	1	0	0	0	0	0	0	0	0	0	0	0	0	1	0	0	0	0	0	0	0	0	0	0	1	0	0	0	0	0	13	0	0	0	0	1	0	0	0	0	10	0	0	0	0	0	0	0	0	0	0	0	0	0	1		0	0	0	0	0	0	0	0	0	0	0	0	0	0	0	0	0		0	0	0	0	0	0	0	0	0	0	0	0	0	0	0	0	1	0	0	0	0	0	0	0	0	0
CG31533	FBgn0051533	FBtr0082905	1.01	0	0	0	0	0.0588235	0			0	0	0	0	0	0	0	0	0	0	0	0	0	0	0	0	0	0	0	0	0	0	0	0	0	0	0	0	0	0	0	0	0	0	0	0	0	0	0	0	0	0	0	0	0	0	0	0	0	0	0	0	0	0	0	0	0	0	0	0	0	0	0	0	0	0	0	0	0	0	0	0	0	0	0	0	0	0	0	0	0	0	0	0	0	0	0	0	0	0	0	0	0	0	0	0	0	0	0	0	0	0	0	0	0		0	0	0	0	0	0	0	0	0	0	0	0	0	0	0	0	0	0	0	0	0	0	0	0	0	0	0	0	0	0	0	0	0	0	0	0	0	0	0	0	0	0	0	0	0	0	0	0	0	0	0	0	0	0	0	0	0	0	0	0	0	0	0	0	0	0	0	0	0	0	0	0	0	0	0	0	0	0	0	0	0	0	0	0	0	0	0	0	0	0	0	0	0	0	0	0	0	0	0	0	0		0	0	0	0	0	0	0	0	0	1	0	0	0	0	0	0	0		0	0	0	0	0	0	0	0	0	0	0	0	0	0	0	0	0	0	0	0	0	0	0	0	0	0
CG31538	FBgn0051538	FBtr0078819	1.01	-0.294732	-0.0547621	0.971429	1.59406	0.176471	0.230769			1	0	0	0	0	0	0	0	0	0	0	0	0	0	0	0	0	0	0	0	0	0	0	0	0	0	0	0	0	0	0	0	0	65	0	0	0	0	0	0	0	0	0	0	0	0	0	0	0	0	0	0	0	0	0	0	0	0	0	0	1	0	0	0	0	0	0	0	0	0	0	0	0	0	0	0	0	0	0	0	1	0	0	0	0	0	0	0	0	34	0	0	0	0	0	0	0	0	0	0	0	0	0	0	0		0	0	0	13	0	0	0	0	0	0	0	0	0	0	0	0	0	0	0	0	0	0	0	0	0	0	0	52	0	0	0	0	0	0	0	0	0	0	0	0	0	0	0	0	0	0	0	0	0	0	0	5	0	0	76	0	0	0	0	13	0	0	0	0	0	0	0	0	0	0	0	0	0	0	0	0	0	0	0	0	0	0	0	0	0	0	0	0	0	0	0	0	2	0	0	0	0	0	0	0	0		0	0	0	0	0	0	0	0	1	2	0	0	0	0	0	0	0		1	0	0	0	0	0	0	1	0	0	0	0	1	1	0	0	2	0	0	0	0	0	0	0	0	0
CG31542	FBgn0051542	FBtr0078786				0	0	0	0			0	0	0	0	0	0	0	0	0	0	0	0	0	0	0	0	0	0	0	0	0	0	0	0	0	0	0	0	0	0	0	0	0	0	0	0	0	0	0	0	0	0	0	0	0	0	0	0	0	0	0	0	0	0	0	0	0	0	0	0	0	0	0	0	0	0	0	0	0	0	0	0	0	0	0	0	0	0	0	0	0	0	0	0	0	0	0	0	0	0	0	0	0	0	0	0	0	0	0	0	0	0	0	0	0		0	0	0	0	0	0	0	0	0	0	0	0	0	0	0	0	0	0	0	0	0	0	0	0	0	0	0	0	0	0	0	0	0	0	0	0	0	0	0	0	0	0	0	0	0	0	0	0	0	0	0	0	0	0	0	0	0	0	0	0	0	0	0	0	0	0	0	0	0	0	0	0	0	0	0	0	0	0	0	0	0	0	0	0	0	0	0	0	0	0	0	0	0	0	0	0	0	0	0	0	0		0	0	0	0	0	0	0	0	0	0	0	0	0	0	0	0	0		0	0	0	0	0	0	0	0	0	0	0	0	0	0	0	0	0	0	0	0	0	0	0	0	0	0
CG31542	FBgn0051542	FBtr0332159	1.01	0.0527884	0.0274555	0.00952381	0	0	0			0	0	0	0	0	0	0	0	0	0	0	0	0	0	0	0	0	0	0	0	0	0	0	0	0	0	0	0	0	0	0	0	0	0	0	0	0	0	0	0	0	0	0	0	0	0	0	0	0	0	0	0	0	0	0	0	0	0	0	0	0	0	0	0	0	0	0	0	0	0	0	0	0	0	0	0	0	0	0	1	0	0	0	0	0	0	0	0	0	0	0	0	0	0	0	0	0	0	0	0	0	0	0	0	0		0	0	0	0	0	0	0	0	0	0	0	0	0	0	0	0	0	0	0	0	0	0	0	0	0	0	0	0	0	0	0	0	0	0	0	0	0	0	0	0	0	0	0	0	0	0	0	0	0	0	0	0	0	0	0	0	0	0	0	0	0	0	0	0	0	0	0	0	0	0	0	0	0	0	0	0	0	0	0	0	0	0	0	0	0	0	0	0	0	0	0	0	0	0	0	0	0	0	0	0	0		0	0	0	0	0	0	0	0	0	0	0	0	0	0	0	0	0		0	0	0	0	0	0	0	0	0	0	0	0	0	0	0	0	0	0	0	0	0	0	0	0	0	0
CG31546	FBgn0051546	FBtr0078737	1.01	0.364886	0.193028	0.190476	0	0	0.0384615			0	0	0	0	0	0	0	0	0	0	0	14	0	0	0	0	0	0	0	0	0	0	0	0	0	0	0	0	0	0	0	0	0	0	0	0	0	0	0	0	0	0	0	0	0	0	0	0	0	0	0	0	0	0	0	0	0	0	0	0	0	0	0	0	0	0	0	0	0	0	0	0	0	0	0	0	5	0	0	0	1	0	0	0	0	0	0	0	0	0	0	0	0	0	0	0	0	0	0	0	0	0	0	0	0		0	0	0	0	0	0	0	0	0	0	0	0	0	0	0	0	0	0	0	0	0	0	0	0	0	0	0	0	0	0	0	0	0	0	0	0	0	0	0	0	0	0	0	0	0	0	0	0	0	0	0	0	0	0	0	0	0	0	0	0	0	0	0	0	0	0	0	0	0	0	0	0	0	0	0	0	0	0	0	0	0	0	0	0	0	0	0	0	0	0	0	0	0	0	0	0	0	0	0	0	0		0	0	0	0	0	0	0	0	0	0	0	0	0	0	0	0	0		0	0	0	0	0	0	0	0	0	0	0	0	1	0	0	0	0	0	0	0	0	0	0	0	0	0
NKCC	FBgn0051547	FBtr0078764	0.319769	-0.46238	1.5597	2.62857	5.27723	0.705882	1.15385			0	0	0	123	0	0	0	0	0	0	0	5	0	0	0	0	0	0	0	0	0	0	1	0	0	0	0	0	0	0	0	0	0	0	0	0	0	0	35	7	0	0	0	0	0	0	0	0	0	0	95	0	0	0	1	0	0	0	0	0	0	0	1	0	0	0	4	0	0	0	4	0	0	0	0	0	0	0	0	0	0	0	0	0	0	0	0	0	0	0	0	0	0	0	0	0	0	0	0	0	0	0	0	0	0		0	0	0	0	0	3	0	0	418	0	0	0	5	0	0	0	0	0	0	0	0	0	0	0	0	0	0	0	0	0	0	0	0	0	0	0	0	0	0	0	0	0	0	0	89	0	0	0	0	0	0	0	0	0	0	0	1	0	2	0	0	0	0	0	0	0	0	0	0	0	0	0	0	4	0	0	0	0	0	0	5	0	0	0	0	0	0	0	0	0	0	0	0	6	0	0	0	0	0	0	0		0	3	0	0	1	0	0	0	5	2	1	0	0	0	0	0	0		0	0	0	3	0	0	2	3	0	0	2	0	1	0	1	2	6	2	2	0	4	2	0	0	0	0
NKCC	FBgn0051547	FBtr0078765	0.804868	-0.368845	-0.500924	3.69524	13.3564	1.70588	1.76923			0	0	0	0	0	0	0	0	0	0	0	323	0	0	0	0	0	0	0	0	0	0	1	0	0	0	0	0	0	0	0	0	0	0	0	0	0	0	2	2	0	0	0	0	0	0	0	0	0	0	33	0	0	0	2	0	0	0	0	0	0	0	2	0	0	0	19	0	0	0	3	0	0	0	0	0	0	1	0	0	0	0	0	0	0	0	0	0	0	0	0	0	0	0	0	0	0	0	0	0	0	0	0	0	0		0	0	0	0	0	5	0	0	956	0	0	0	52	1	0	0	0	0	0	0	0	0	0	0	0	0	0	0	0	0	0	0	0	0	0	0	0	0	0	0	0	0	0	0	14	0	0	0	0	0	0	0	0	0	0	0	2	0	2	0	0	0	0	0	0	0	0	0	0	0	0	0	0	14	0	0	0	0	0	0	263	0	0	0	0	0	0	0	0	0	0	0	0	40	0	0	0	0	0	0	0		0	2	1	0	1	0	0	0	20	3	2	0	0	0	0	0	0		0	0	0	7	0	1	3	4	1	0	4	0	1	1	1	2	4	4	1	0	8	4	0	0	0	0
CG31548	FBgn0051548	FBtr0078736	0.177638	1.35053	1.98288	20.2571	9.49505	19.9412	16.7308			0	0	81	0	0	0	0	0	0	0	0	0	0	0	0	28	6	0	2	0	0	0	0	0	0	0	0	0	0	0	2	21	0	0	0	435	0	0	16	0	65	0	0	0	0	0	0	0	0	0	269	0	58	0	0	0	0	0	0	0	93	18	37	160	4	0	0	0	0	65	0	0	0	0	0	89	45	130	0	0	2	0	154	109	0	0	0	0	0	0	0	0	0	0	0	0	0	0	0	0	0	0	238	0	0		0	0	0	0	0	0	0	0	178	0	0	0	63	0	5	0	0	0	23	73	0	0	0	0	0	0	0	0	31	52	0	0	0	0	0	0	7	0	0	0	0	0	0	0	16	0	0	0	0	0	0	0	0	0	0	0	45	0	0	0	0	0	302	0	5	0	0	0	0	0	0	0	0	0	0	0	0	0	0	0	0	159	0	0	0	0	0	0	0	0	0	0	0	0	0	0	0	0	0	0	0		15	9	12	2	3	3	7	16	13	14	9	8	5	43	4	19	157		10	15	41	8	21	13	7	11	5	8	2	9	14	13	12	9	12	6	24	81	54	6	7	13	5	29
CG31549	FBgn0051549	FBtr0078707	0.9478	-0.481658	0.154168	3.89524	4.25743	4.52941	4.11538			0	5	6	0	0	0	16	0	5	5	38	5	0	0	5	5	5	0	5	5	11	0	5	0	0	0	5	0	5	2	6	0	0	5	5	5	0	5	28	0	0	5	5	6	0	5	0	5	0	5	5	0	6	0	5	5	0	5	0	5	5	5	5	0	5	5	0	0	0	5	5	0	5	2	0	26	5	12	0	5	0	0	6	5	0	0	6	0	5	5	0	0	6	23	5	0	0	0	4	0	0	0	0	0	5		5	6	0	36	5	5	0	0	5	0	0	1	5	7	1	0	5	0	0	5	0	0	0	0	6	11	5	6	0	6	0	0	21	4	0	0	5	49	4	0	4	0	5	0	0	5	4	0	0	0	0	5	0	5	12	5	15	5	0	5	0	0	0	5	8	6	6	5	31	4	47	4	0	5	0	5	6	0	4	0	0	6	0	0	0	0	0	0	0	0	6	0	0	0	0	0	0	0	5	0	4		6	2	4	5	4	2	3	5	5	2	3	5	3	5	1	4	18		5	5	4	5	5	5	1	5	3	2	6	3	5	5	2	10	4	4	5	5	5	2	0	4	2	5
CG31549	FBgn0051549	FBtr0335215	0.490464	0.518667	1.16563	107.038	69.0891	17.4706	21.4615			0	1153	1273	0	0	0	276	0	342	140	262	30	0	0	89	194	526	0	320	117	136	0	104	0	0	0	116	0	16	4	133	0	0	256	320	923	0	57	153	0	0	100	53	38	0	126	1	69	0	184	240	0	226	0	88	65	0	86	0	45	91	55	25	0	60	112	0	0	0	22	28	0	220	2	0	274	355	178	0	18	0	0	178	48	0	0	372	0	146	302	0	0	100	148	148	0	0	0	17	0	0	0	0	1	78		300	857	0	256	172	204	0	0	205	0	0	2	308	38	1	0	15	0	0	42	0	0	0	0	98	155	279	217	0	199	0	0	75	11	0	0	25	47	113	0	249	0	114	0	0	23	155	0	0	0	0	500	0	187	206	160	19	113	0	118	0	0	0	299	8	75	151	31	101	152	35	18	0	150	0	187	29	0	8	0	0	36	0	0	0	0	0	0	0	0	64	0	0	0	0	0	0	0	67	0	104		19	2	10	25	22	2	7	12	17	4	4	24	5	12	1	7	124		20	25	9	24	40	19	2	15	2	4	3	6	16	11	4	15	17	12	10	228	43	3	1	8	3	18
CG31550	FBgn0051550	FBtr0078684	0.800703	0.194211	0.51088	7.19048	6.28713	1.41176	1.76923			0	9	22	0	5	0	8	9	16	19	0	0	0	0	13	9	0	1	3	0	0	0	15	9	0	0	0	0	0	0	0	3	19	218	0	0	12	0	6	4	0	0	0	3	4	0	0	0	11	13	4	18	7	0	8	6	23	4	0	4	4	14	7	0	0	8	0	2	0	11	4	13	1	24	0	6	43	10	0	6	6	0	17	18	0	0	5	0	17	13	5	0	0	0	0	11	0	0	0	0	5	0	0	0	0		56	21	16	1	6	7	0	0	40	0	0	0	9	0	0	20	0	0	0	10	0	1	0	5	0	19	23	0	0	1	4	0	0	4	1	0	4	8	6	0	14	0	5	9	6	0	0	0	1	0	15	6	0	19	17	0	8	13	0	8	0	15	10	0	8	9	3	0	0	0	0	0	0	6	0	0	11	0	0	0	0	11	9	0	0	0	26	0	21	0	0	0	16	0	78	0	0	0	18	0	11		0	1	2	2	0	0	1	2	5	2	2	1	1	1	0	1	3		1	4	1	1	1	1	0	4	1	1	1	2	6	2	1	1	3	0	3	5	4	0	0	1	0	2
CG31550	FBgn0051550	FBtr0113409	0.0638783	1.17362	2.54694	37.781	21.2079	1.64706	1.92308			0	14	52	0	6	0	232	225	41	179	0	0	0	0	27	15	0	1	4	0	0	0	23	11	0	0	0	0	0	0	0	3	98	72	0	0	20	0	7	5	0	0	0	5	137	0	0	0	13	24	89	44	38	0	11	272	435	4	0	5	5	31	12	0	0	88	0	2	0	18	5	26	1	179	0	3	243	14	0	6	696	0	51	10	0	0	5	0	47	6	383	0	0	0	0	17	0	0	0	0	7	0	0	0	0		504	121	68	1	8	14	0	0	93	0	0	0	15	0	0	67	0	0	0	4	0	1	0	6	0	18	66	0	0	1	64	0	0	5	1	0	1	14	4	0	49	0	6	9	10	0	0	0	1	0	33	9	0	62	56	0	13	12	0	11	0	32	16	0	6	13	4	0	0	0	0	0	0	7	0	0	15	0	0	0	0	19	274	0	0	0	133	0	79	0	0	0	43	0	6	0	0	0	129	0	19		0	1	2	2	0	0	1	2	4	4	2	1	1	2	0	1	5		1	3	1	1	1	1	0	4	1	1	1	2	5	3	2	2	3	1	4	6	4	0	0	1	1	1
CG31550	FBgn0051550	FBtr0336770	0.408034	-0.648245	-1.34679	11.0952	11.6931	1.64706	1.88462			0	9	22	0	5	0	8	9	15	20	0	0	0	0	11	10	0	1	3	0	0	0	12	8	0	0	0	0	0	0	0	4	17	13	0	0	12	0	5	4	0	0	0	4	4	0	0	0	9	12	4	13	6	0	7	5	14	4	0	46	5	15	5	0	0	7	0	2	0	9	4	37	1	17	0	9	34	8	0	5	7	0	16	183	0	0	5	0	14	447	6	0	0	0	0	9	0	0	0	0	4	0	0	0	0		164	19	16	1	6	44	0	0	31	0	0	0	26	0	0	13	0	0	0	10	0	0	0	5	0	45	15	0	0	0	4	0	0	4	1	0	14	7	28	0	12	0	16	232	7	0	0	0	1	0	14	6	0	46	13	0	7	209	0	8	0	13	10	0	8	8	3	0	0	0	0	0	0	5	0	0	9	0	0	0	0	8	9	0	0	0	19	0	16	0	0	0	15	0	9	0	0	0	15	0	10		0	0	2	2	0	0	1	2	6	4	2	1	1	1	0	0	6		0	4	1	1	1	1	0	4	1	1	1	2	7	2	1	1	5	1	3	5	4	0	0	1	0	2
CG31550	FBgn0051550	FBtr0392903	0.787211	0.139201	0.540696	1.2	1.08911	0.705882	1.03846			0	3	2	0	2	0	2	2	3	3	0	0	0	0	3	3	0	1	2	0	0	0	3	3	0	0	0	0	0	0	0	2	3	2	0	0	2	0	2	2	0	0	0	2	2	0	0	0	3	3	2	3	2	0	3	2	3	2	0	2	2	3	1	0	0	2	0	1	0	2	2	3	0	3	0	2	3	2	0	2	2	0	3	6	0	0	2	0	3	2	2	0	0	0	0	2	0	0	0	0	2	0	0	0	0		3	3	3	1	2	2	0	0	3	0	0	0	4	0	0	3	0	0	0	2	0	0	0	2	0	3	3	0	0	0	2	0	0	2	1	0	1	3	2	0	3	0	2	2	2	0	0	0	0	0	3	2	0	3	3	0	3	2	0	2	0	3	3	0	2	2	2	0	0	0	0	0	0	2	0	0	3	0	0	0	0	2	2	0	0	0	3	0	3	0	0	0	3	0	2	0	0	0	3	0	3		0	0	1	1	0	0	1	1	2	2	1	1	1	0	0	0	1		0	1	1	1	0	1	0	2	1	1	1	1	5	1	1	1	1	0	2	2	2	0	0	1	0	1
CG31551	FBgn0051551	FBtr0078706	1.01	-0.694276	-0.0950933	0.047619	0.465347	0	0.0769231			0	0	0	0	0	0	0	0	0	0	0	0	0	0	0	0	0	0	0	0	0	0	0	0	0	0	0	0	0	0	0	0	0	0	0	0	0	0	0	0	0	0	0	0	0	0	0	0	0	0	0	0	0	0	0	0	0	0	0	0	0	0	0	0	0	0	0	0	0	0	0	0	0	0	0	0	0	0	0	0	0	0	0	0	0	0	0	5	0	0	0	0	0	0	0	0	0	0	0	0	0	0	0	0	0		0	0	0	0	0	0	0	0	0	0	0	0	0	0	0	0	0	0	0	0	0	0	0	0	0	0	0	0	0	0	0	0	0	0	0	0	0	0	0	0	0	0	0	0	0	0	0	0	0	0	0	0	0	0	0	0	0	0	0	0	0	0	0	30	0	0	0	0	0	0	0	0	0	0	0	0	0	0	0	0	17	0	0	0	0	0	0	0	0	0	0	0	0	0	0	0	0	0	0	0	0		0	0	0	0	0	0	0	0	0	0	0	0	0	0	0	0	0		0	0	0	0	0	0	0	0	0	0	0	0	0	0	1	0	0	0	0	0	0	0	0	0	0	1
CG31559	FBgn0051559	FBtr0078616	1.01	0	0	0	0	0.117647	0.192308			0	0	0	0	0	0	0	0	0	0	0	0	0	0	0	0	0	0	0	0	0	0	0	0	0	0	0	0	0	0	0	0	0	0	0	0	0	0	0	0	0	0	0	0	0	0	0	0	0	0	0	0	0	0	0	0	0	0	0	0	0	0	0	0	0	0	0	0	0	0	0	0	0	0	0	0	0	0	0	0	0	0	0	0	0	0	0	0	0	0	0	0	0	0	0	0	0	0	0	0	0	0	0	0	0		0	0	0	0	0	0	0	0	0	0	0	0	0	0	0	0	0	0	0	0	0	0	0	0	0	0	0	0	0	0	0	0	0	0	0	0	0	0	0	0	0	0	0	0	0	0	0	0	0	0	0	0	0	0	0	0	0	0	0	0	0	0	0	0	0	0	0	0	0	0	0	0	0	0	0	0	0	0	0	0	0	0	0	0	0	0	0	0	0	0	0	0	0	0	0	0	0	0	0	0	0		0	0	0	0	1	0	0	0	0	1	0	0	0	0	0	0	0		0	0	0	0	0	0	0	0	0	0	0	0	4	0	1	0	0	0	0	0	0	0	0	0	0	0
CG31560	FBgn0051560	FBtr0078609				0	0	0	0			0	0	0	0	0	0	0	0	0	0	0	0	0	0	0	0	0	0	0	0	0	0	0	0	0	0	0	0	0	0	0	0	0	0	0	0	0	0	0	0	0	0	0	0	0	0	0	0	0	0	0	0	0	0	0	0	0	0	0	0	0	0	0	0	0	0	0	0	0	0	0	0	0	0	0	0	0	0	0	0	0	0	0	0	0	0	0	0	0	0	0	0	0	0	0	0	0	0	0	0	0	0	0	0	0		0	0	0	0	0	0	0	0	0	0	0	0	0	0	0	0	0	0	0	0	0	0	0	0	0	0	0	0	0	0	0	0	0	0	0	0	0	0	0	0	0	0	0	0	0	0	0	0	0	0	0	0	0	0	0	0	0	0	0	0	0	0	0	0	0	0	0	0	0	0	0	0	0	0	0	0	0	0	0	0	0	0	0	0	0	0	0	0	0	0	0	0	0	0	0	0	0	0	0	0	0		0	0	0	0	0	0	0	0	0	0	0	0	0	0	0	0	0		0	0	0	0	0	0	0	0	0	0	0	0	0	0	0	0	0	0	0	0	0	0	0	0	0	0
Osi16	FBgn0051561	FBtr0078608				0	0	0	0			0	0	0	0	0	0	0	0	0	0	0	0	0	0	0	0	0	0	0	0	0	0	0	0	0	0	0	0	0	0	0	0	0	0	0	0	0	0	0	0	0	0	0	0	0	0	0	0	0	0	0	0	0	0	0	0	0	0	0	0	0	0	0	0	0	0	0	0	0	0	0	0	0	0	0	0	0	0	0	0	0	0	0	0	0	0	0	0	0	0	0	0	0	0	0	0	0	0	0	0	0	0	0	0	0		0	0	0	0	0	0	0	0	0	0	0	0	0	0	0	0	0	0	0	0	0	0	0	0	0	0	0	0	0	0	0	0	0	0	0	0	0	0	0	0	0	0	0	0	0	0	0	0	0	0	0	0	0	0	0	0	0	0	0	0	0	0	0	0	0	0	0	0	0	0	0	0	0	0	0	0	0	0	0	0	0	0	0	0	0	0	0	0	0	0	0	0	0	0	0	0	0	0	0	0	0		0	0	0	0	0	0	0	0	0	0	0	0	0	0	0	0	0		0	0	0	0	0	0	0	0	0	0	0	0	0	0	0	0	0	0	0	0	0	0	0	0	0	0
CR31562	FBgn0051562	FBtr0344667				0	0	0	0			0	0	0	0	0	0	0	0	0	0	0	0	0	0	0	0	0	0	0	0	0	0	0	0	0	0	0	0	0	0	0	0	0	0	0	0	0	0	0	0	0	0	0	0	0	0	0	0	0	0	0	0	0	0	0	0	0	0	0	0	0	0	0	0	0	0	0	0	0	0	0	0	0	0	0	0	0	0	0	0	0	0	0	0	0	0	0	0	0	0	0	0	0	0	0	0	0	0	0	0	0	0	0	0	0		0	0	0	0	0	0	0	0	0	0	0	0	0	0	0	0	0	0	0	0	0	0	0	0	0	0	0	0	0	0	0	0	0	0	0	0	0	0	0	0	0	0	0	0	0	0	0	0	0	0	0	0	0	0	0	0	0	0	0	0	0	0	0	0	0	0	0	0	0	0	0	0	0	0	0	0	0	0	0	0	0	0	0	0	0	0	0	0	0	0	0	0	0	0	0	0	0	0	0	0	0		0	0	0	0	0	0	0	0	0	0	0	0	0	0	0	0	0		0	0	0	0	0	0	0	0	0	0	0	0	0	0	0	0	0	0	0	0	0	0	0	0	0	0
tRNA:Ala-AGC-2-6	FBgn0051568	FBtr0083493				0	0	0	0			0	0	0	0	0	0	0	0	0	0	0	0	0	0	0	0	0	0	0	0	0	0	0	0	0	0	0	0	0	0	0	0	0	0	0	0	0	0	0	0	0	0	0	0	0	0	0	0	0	0	0	0	0	0	0	0	0	0	0	0	0	0	0	0	0	0	0	0	0	0	0	0	0	0	0	0	0	0	0	0	0	0	0	0	0	0	0	0	0	0	0	0	0	0	0	0	0	0	0	0	0	0	0	0	0		0	0	0	0	0	0	0	0	0	0	0	0	0	0	0	0	0	0	0	0	0	0	0	0	0	0	0	0	0	0	0	0	0	0	0	0	0	0	0	0	0	0	0	0	0	0	0	0	0	0	0	0	0	0	0	0	0	0	0	0	0	0	0	0	0	0	0	0	0	0	0	0	0	0	0	0	0	0	0	0	0	0	0	0	0	0	0	0	0	0	0	0	0	0	0	0	0	0	0	0	0		0	0	0	0	0	0	0	0	0	0	0	0	0	0	0	0	0		0	0	0	0	0	0	0	0	0	0	0	0	0	0	0	0	0	0	0	0	0	0	0	0	0	0
tRNA:Ala-AGC-2-5	FBgn0051569	FBtr0083494				0	0	0	0			0	0	0	0	0	0	0	0	0	0	0	0	0	0	0	0	0	0	0	0	0	0	0	0	0	0	0	0	0	0	0	0	0	0	0	0	0	0	0	0	0	0	0	0	0	0	0	0	0	0	0	0	0	0	0	0	0	0	0	0	0	0	0	0	0	0	0	0	0	0	0	0	0	0	0	0	0	0	0	0	0	0	0	0	0	0	0	0	0	0	0	0	0	0	0	0	0	0	0	0	0	0	0	0	0		0	0	0	0	0	0	0	0	0	0	0	0	0	0	0	0	0	0	0	0	0	0	0	0	0	0	0	0	0	0	0	0	0	0	0	0	0	0	0	0	0	0	0	0	0	0	0	0	0	0	0	0	0	0	0	0	0	0	0	0	0	0	0	0	0	0	0	0	0	0	0	0	0	0	0	0	0	0	0	0	0	0	0	0	0	0	0	0	0	0	0	0	0	0	0	0	0	0	0	0	0		0	0	0	0	0	0	0	0	0	0	0	0	0	0	0	0	0		0	0	0	0	0	0	0	0	0	0	0	0	0	0	0	0	0	0	0	0	0	0	0	0	0	0
tRNA:Ala-AGC-2-2	FBgn0051570	FBtr0083468				0	0	0	0			0	0	0	0	0	0	0	0	0	0	0	0	0	0	0	0	0	0	0	0	0	0	0	0	0	0	0	0	0	0	0	0	0	0	0	0	0	0	0	0	0	0	0	0	0	0	0	0	0	0	0	0	0	0	0	0	0	0	0	0	0	0	0	0	0	0	0	0	0	0	0	0	0	0	0	0	0	0	0	0	0	0	0	0	0	0	0	0	0	0	0	0	0	0	0	0	0	0	0	0	0	0	0	0	0		0	0	0	0	0	0	0	0	0	0	0	0	0	0	0	0	0	0	0	0	0	0	0	0	0	0	0	0	0	0	0	0	0	0	0	0	0	0	0	0	0	0	0	0	0	0	0	0	0	0	0	0	0	0	0	0	0	0	0	0	0	0	0	0	0	0	0	0	0	0	0	0	0	0	0	0	0	0	0	0	0	0	0	0	0	0	0	0	0	0	0	0	0	0	0	0	0	0	0	0	0		0	0	0	0	0	0	0	0	0	0	0	0	0	0	0	0	0		0	0	0	0	0	0	0	0	0	0	0	0	0	0	0	0	0	0	0	0	0	0	0	0	0	0
tRNA:Pro-TGG-1-3	FBgn0051573	FBtr0083472				0	0	0	0			0	0	0	0	0	0	0	0	0	0	0	0	0	0	0	0	0	0	0	0	0	0	0	0	0	0	0	0	0	0	0	0	0	0	0	0	0	0	0	0	0	0	0	0	0	0	0	0	0	0	0	0	0	0	0	0	0	0	0	0	0	0	0	0	0	0	0	0	0	0	0	0	0	0	0	0	0	0	0	0	0	0	0	0	0	0	0	0	0	0	0	0	0	0	0	0	0	0	0	0	0	0	0	0	0		0	0	0	0	0	0	0	0	0	0	0	0	0	0	0	0	0	0	0	0	0	0	0	0	0	0	0	0	0	0	0	0	0	0	0	0	0	0	0	0	0	0	0	0	0	0	0	0	0	0	0	0	0	0	0	0	0	0	0	0	0	0	0	0	0	0	0	0	0	0	0	0	0	0	0	0	0	0	0	0	0	0	0	0	0	0	0	0	0	0	0	0	0	0	0	0	0	0	0	0	0		0	0	0	0	0	0	0	0	0	0	0	0	0	0	0	0	0		0	0	0	0	0	0	0	0	0	0	0	0	0	0	0	0	0	0	0	0	0	0	0	0	0	0
tRNA:Ala-AGC-2-9	FBgn0051575	FBtr0083491				0	0	0	0			0	0	0	0	0	0	0	0	0	0	0	0	0	0	0	0	0	0	0	0	0	0	0	0	0	0	0	0	0	0	0	0	0	0	0	0	0	0	0	0	0	0	0	0	0	0	0	0	0	0	0	0	0	0	0	0	0	0	0	0	0	0	0	0	0	0	0	0	0	0	0	0	0	0	0	0	0	0	0	0	0	0	0	0	0	0	0	0	0	0	0	0	0	0	0	0	0	0	0	0	0	0	0	0	0		0	0	0	0	0	0	0	0	0	0	0	0	0	0	0	0	0	0	0	0	0	0	0	0	0	0	0	0	0	0	0	0	0	0	0	0	0	0	0	0	0	0	0	0	0	0	0	0	0	0	0	0	0	0	0	0	0	0	0	0	0	0	0	0	0	0	0	0	0	0	0	0	0	0	0	0	0	0	0	0	0	0	0	0	0	0	0	0	0	0	0	0	0	0	0	0	0	0	0	0	0		0	0	0	0	0	0	0	0	0	0	0	0	0	0	0	0	0		0	0	0	0	0	0	0	0	0	0	0	0	0	0	0	0	0	0	0	0	0	0	0	0	0	0
tRNA:Ala-AGC-2-10	FBgn0051576	FBtr0083477				0	0	0	0			0	0	0	0	0	0	0	0	0	0	0	0	0	0	0	0	0	0	0	0	0	0	0	0	0	0	0	0	0	0	0	0	0	0	0	0	0	0	0	0	0	0	0	0	0	0	0	0	0	0	0	0	0	0	0	0	0	0	0	0	0	0	0	0	0	0	0	0	0	0	0	0	0	0	0	0	0	0	0	0	0	0	0	0	0	0	0	0	0	0	0	0	0	0	0	0	0	0	0	0	0	0	0	0	0		0	0	0	0	0	0	0	0	0	0	0	0	0	0	0	0	0	0	0	0	0	0	0	0	0	0	0	0	0	0	0	0	0	0	0	0	0	0	0	0	0	0	0	0	0	0	0	0	0	0	0	0	0	0	0	0	0	0	0	0	0	0	0	0	0	0	0	0	0	0	0	0	0	0	0	0	0	0	0	0	0	0	0	0	0	0	0	0	0	0	0	0	0	0	0	0	0	0	0	0	0		0	0	0	0	0	0	0	0	0	0	0	0	0	0	0	0	0		0	0	0	0	0	0	0	0	0	0	0	0	0	0	0	0	0	0	0	0	0	0	0	0	0	0
tRNA:Ala-AGC-1-1	FBgn0051577	FBtr0083475				0	0	0	0			0	0	0	0	0	0	0	0	0	0	0	0	0	0	0	0	0	0	0	0	0	0	0	0	0	0	0	0	0	0	0	0	0	0	0	0	0	0	0	0	0	0	0	0	0	0	0	0	0	0	0	0	0	0	0	0	0	0	0	0	0	0	0	0	0	0	0	0	0	0	0	0	0	0	0	0	0	0	0	0	0	0	0	0	0	0	0	0	0	0	0	0	0	0	0	0	0	0	0	0	0	0	0	0	0		0	0	0	0	0	0	0	0	0	0	0	0	0	0	0	0	0	0	0	0	0	0	0	0	0	0	0	0	0	0	0	0	0	0	0	0	0	0	0	0	0	0	0	0	0	0	0	0	0	0	0	0	0	0	0	0	0	0	0	0	0	0	0	0	0	0	0	0	0	0	0	0	0	0	0	0	0	0	0	0	0	0	0	0	0	0	0	0	0	0	0	0	0	0	0	0	0	0	0	0	0		0	0	0	0	0	0	0	0	0	0	0	0	0	0	0	0	0		0	0	0	0	0	0	0	0	0	0	0	0	0	0	0	0	0	0	0	0	0	0	0	0	0	0
tRNA:Pro-TGG-1-4	FBgn0051578	FBtr0083473				0	0	0	0			0	0	0	0	0	0	0	0	0	0	0	0	0	0	0	0	0	0	0	0	0	0	0	0	0	0	0	0	0	0	0	0	0	0	0	0	0	0	0	0	0	0	0	0	0	0	0	0	0	0	0	0	0	0	0	0	0	0	0	0	0	0	0	0	0	0	0	0	0	0	0	0	0	0	0	0	0	0	0	0	0	0	0	0	0	0	0	0	0	0	0	0	0	0	0	0	0	0	0	0	0	0	0	0	0		0	0	0	0	0	0	0	0	0	0	0	0	0	0	0	0	0	0	0	0	0	0	0	0	0	0	0	0	0	0	0	0	0	0	0	0	0	0	0	0	0	0	0	0	0	0	0	0	0	0	0	0	0	0	0	0	0	0	0	0	0	0	0	0	0	0	0	0	0	0	0	0	0	0	0	0	0	0	0	0	0	0	0	0	0	0	0	0	0	0	0	0	0	0	0	0	0	0	0	0	0		0	0	0	0	0	0	0	0	0	0	0	0	0	0	0	0	0		0	0	0	0	0	0	0	0	0	0	0	0	0	0	0	0	0	0	0	0	0	0	0	0	0	0
tRNA:Ala-AGC-2-7	FBgn0051579	FBtr0083474				0	0	0	0			0	0	0	0	0	0	0	0	0	0	0	0	0	0	0	0	0	0	0	0	0	0	0	0	0	0	0	0	0	0	0	0	0	0	0	0	0	0	0	0	0	0	0	0	0	0	0	0	0	0	0	0	0	0	0	0	0	0	0	0	0	0	0	0	0	0	0	0	0	0	0	0	0	0	0	0	0	0	0	0	0	0	0	0	0	0	0	0	0	0	0	0	0	0	0	0	0	0	0	0	0	0	0	0	0		0	0	0	0	0	0	0	0	0	0	0	0	0	0	0	0	0	0	0	0	0	0	0	0	0	0	0	0	0	0	0	0	0	0	0	0	0	0	0	0	0	0	0	0	0	0	0	0	0	0	0	0	0	0	0	0	0	0	0	0	0	0	0	0	0	0	0	0	0	0	0	0	0	0	0	0	0	0	0	0	0	0	0	0	0	0	0	0	0	0	0	0	0	0	0	0	0	0	0	0	0		0	0	0	0	0	0	0	0	0	0	0	0	0	0	0	0	0		0	0	0	0	0	0	0	0	0	0	0	0	0	0	0	0	0	0	0	0	0	0	0	0	0	0
tRNA:Ala-AGC-2-8	FBgn0051580	FBtr0083492				0	0	0	0			0	0	0	0	0	0	0	0	0	0	0	0	0	0	0	0	0	0	0	0	0	0	0	0	0	0	0	0	0	0	0	0	0	0	0	0	0	0	0	0	0	0	0	0	0	0	0	0	0	0	0	0	0	0	0	0	0	0	0	0	0	0	0	0	0	0	0	0	0	0	0	0	0	0	0	0	0	0	0	0	0	0	0	0	0	0	0	0	0	0	0	0	0	0	0	0	0	0	0	0	0	0	0	0	0		0	0	0	0	0	0	0	0	0	0	0	0	0	0	0	0	0	0	0	0	0	0	0	0	0	0	0	0	0	0	0	0	0	0	0	0	0	0	0	0	0	0	0	0	0	0	0	0	0	0	0	0	0	0	0	0	0	0	0	0	0	0	0	0	0	0	0	0	0	0	0	0	0	0	0	0	0	0	0	0	0	0	0	0	0	0	0	0	0	0	0	0	0	0	0	0	0	0	0	0	0		0	0	0	0	0	0	0	0	0	0	0	0	0	0	0	0	0		0	0	0	0	0	0	0	0	0	0	0	0	0	0	0	0	0	0	0	0	0	0	0	0	0	0
tRNA:Asn-GTT-1-10	FBgn0051583	FBtr0081814				0	0	0	0			0	0	0	0	0	0	0	0	0	0	0	0	0	0	0	0	0	0	0	0	0	0	0	0	0	0	0	0	0	0	0	0	0	0	0	0	0	0	0	0	0	0	0	0	0	0	0	0	0	0	0	0	0	0	0	0	0	0	0	0	0	0	0	0	0	0	0	0	0	0	0	0	0	0	0	0	0	0	0	0	0	0	0	0	0	0	0	0	0	0	0	0	0	0	0	0	0	0	0	0	0	0	0	0	0		0	0	0	0	0	0	0	0	0	0	0	0	0	0	0	0	0	0	0	0	0	0	0	0	0	0	0	0	0	0	0	0	0	0	0	0	0	0	0	0	0	0	0	0	0	0	0	0	0	0	0	0	0	0	0	0	0	0	0	0	0	0	0	0	0	0	0	0	0	0	0	0	0	0	0	0	0	0	0	0	0	0	0	0	0	0	0	0	0	0	0	0	0	0	0	0	0	0	0	0	0		0	0	0	0	0	0	0	0	0	0	0	0	0	0	0	0	0		0	0	0	0	0	0	0	0	0	0	0	0	0	0	0	0	0	0	0	0	0	0	0	0	0	0
tRNA:Phe-GAA-1-6	FBgn0051588	FBtr0082834				0	0	0	0			0	0	0	0	0	0	0	0	0	0	0	0	0	0	0	0	0	0	0	0	0	0	0	0	0	0	0	0	0	0	0	0	0	0	0	0	0	0	0	0	0	0	0	0	0	0	0	0	0	0	0	0	0	0	0	0	0	0	0	0	0	0	0	0	0	0	0	0	0	0	0	0	0	0	0	0	0	0	0	0	0	0	0	0	0	0	0	0	0	0	0	0	0	0	0	0	0	0	0	0	0	0	0	0	0		0	0	0	0	0	0	0	0	0	0	0	0	0	0	0	0	0	0	0	0	0	0	0	0	0	0	0	0	0	0	0	0	0	0	0	0	0	0	0	0	0	0	0	0	0	0	0	0	0	0	0	0	0	0	0	0	0	0	0	0	0	0	0	0	0	0	0	0	0	0	0	0	0	0	0	0	0	0	0	0	0	0	0	0	0	0	0	0	0	0	0	0	0	0	0	0	0	0	0	0	0		0	0	0	0	0	0	0	0	0	0	0	0	0	0	0	0	0		0	0	0	0	0	0	0	0	0	0	0	0	0	0	0	0	0	0	0	0	0	0	0	0	0	0
tRNA:Val-AAC-1-2	FBgn0051591	FBtr0083495				0	0	0	0			0	0	0	0	0	0	0	0	0	0	0	0	0	0	0	0	0	0	0	0	0	0	0	0	0	0	0	0	0	0	0	0	0	0	0	0	0	0	0	0	0	0	0	0	0	0	0	0	0	0	0	0	0	0	0	0	0	0	0	0	0	0	0	0	0	0	0	0	0	0	0	0	0	0	0	0	0	0	0	0	0	0	0	0	0	0	0	0	0	0	0	0	0	0	0	0	0	0	0	0	0	0	0	0	0		0	0	0	0	0	0	0	0	0	0	0	0	0	0	0	0	0	0	0	0	0	0	0	0	0	0	0	0	0	0	0	0	0	0	0	0	0	0	0	0	0	0	0	0	0	0	0	0	0	0	0	0	0	0	0	0	0	0	0	0	0	0	0	0	0	0	0	0	0	0	0	0	0	0	0	0	0	0	0	0	0	0	0	0	0	0	0	0	0	0	0	0	0	0	0	0	0	0	0	0	0		0	0	0	0	0	0	0	0	0	0	0	0	0	0	0	0	0		0	0	0	0	0	0	0	0	0	0	0	0	0	0	0	0	0	0	0	0	0	0	0	0	0	0
CG31601	FBgn0051601	FBtr0307507	1.01	0.028064	0.0147579	0.0952381	0.0990099	0	0.0384615			0	0	0	0	0	0	0	0	0	0	0	0	0	0	0	0	0	0	0	0	0	0	0	0	0	0	0	0	0	0	0	8	0	0	0	0	0	0	0	0	0	0	0	0	0	0	0	0	0	0	0	0	0	0	0	0	0	0	0	0	0	0	2	0	0	0	0	0	0	0	0	0	0	0	0	0	0	0	0	0	0	0	0	0	0	0	0	0	0	0	0	0	0	0	0	0	0	0	0	0	0	0	0	0	0		0	0	0	0	0	0	0	0	0	0	0	0	0	0	0	0	0	0	0	0	0	0	0	0	0	0	0	0	0	0	0	0	0	0	0	0	0	0	0	0	0	0	0	0	0	0	0	1	0	0	0	0	0	0	9	0	0	0	0	0	0	0	0	0	0	0	0	0	0	0	0	0	0	0	0	0	0	0	0	0	0	0	0	0	0	0	0	0	0	0	0	0	0	0	0	0	0	0	0	0	0		0	0	0	0	0	0	0	0	0	0	0	0	0	0	0	0	0		0	0	0	0	0	0	0	0	0	0	0	0	0	0	0	0	0	1	0	0	0	0	0	0	0	0
CG31601	FBgn0051601	FBtr0308578	1.01	0.0152086	0.00799855	0.0857143	0.0990099	0	0.0384615			0	0	0	0	0	0	0	0	0	0	0	0	0	0	0	0	0	0	0	0	0	0	0	0	0	0	0	0	0	0	0	8	0	0	0	0	0	0	0	0	0	0	0	0	0	0	0	0	0	0	0	0	0	0	0	0	0	0	0	0	0	0	1	0	0	0	0	0	0	0	0	0	0	0	0	0	0	0	0	0	0	0	0	0	0	0	0	0	0	0	0	0	0	0	0	0	0	0	0	0	0	0	0	0	0		0	0	0	0	0	0	0	0	0	0	0	0	0	0	0	0	0	0	0	0	0	0	0	0	0	0	0	0	0	0	0	0	0	0	0	0	0	0	0	0	0	0	0	0	0	0	0	0	0	0	0	0	0	0	10	0	0	0	0	0	0	0	0	0	0	0	0	0	0	0	0	0	0	0	0	0	0	0	0	0	0	0	0	0	0	0	0	0	0	0	0	0	0	0	0	0	0	0	0	0	0		0	0	0	0	0	0	0	0	0	0	0	0	0	0	0	0	0		0	0	0	0	0	0	0	0	0	0	0	0	0	0	0	0	0	0	1	0	0	0	0	0	0	0
tRNA:Asp-GTC-1-6	FBgn0051602	FBtr0079693				0	0	0	0			0	0	0	0	0	0	0	0	0	0	0	0	0	0	0	0	0	0	0	0	0	0	0	0	0	0	0	0	0	0	0	0	0	0	0	0	0	0	0	0	0	0	0	0	0	0	0	0	0	0	0	0	0	0	0	0	0	0	0	0	0	0	0	0	0	0	0	0	0	0	0	0	0	0	0	0	0	0	0	0	0	0	0	0	0	0	0	0	0	0	0	0	0	0	0	0	0	0	0	0	0	0	0	0	0		0	0	0	0	0	0	0	0	0	0	0	0	0	0	0	0	0	0	0	0	0	0	0	0	0	0	0	0	0	0	0	0	0	0	0	0	0	0	0	0	0	0	0	0	0	0	0	0	0	0	0	0	0	0	0	0	0	0	0	0	0	0	0	0	0	0	0	0	0	0	0	0	0	0	0	0	0	0	0	0	0	0	0	0	0	0	0	0	0	0	0	0	0	0	0	0	0	0	0	0	0		0	0	0	0	0	0	0	0	0	0	0	0	0	0	0	0	0		0	0	0	0	0	0	0	0	0	0	0	0	0	0	0	0	0	0	0	0	0	0	0	0	0	0
tRNA:Asp-GTC-1-5	FBgn0051603	FBtr0079690				0	0	0	0			0	0	0	0	0	0	0	0	0	0	0	0	0	0	0	0	0	0	0	0	0	0	0	0	0	0	0	0	0	0	0	0	0	0	0	0	0	0	0	0	0	0	0	0	0	0	0	0	0	0	0	0	0	0	0	0	0	0	0	0	0	0	0	0	0	0	0	0	0	0	0	0	0	0	0	0	0	0	0	0	0	0	0	0	0	0	0	0	0	0	0	0	0	0	0	0	0	0	0	0	0	0	0	0	0		0	0	0	0	0	0	0	0	0	0	0	0	0	0	0	0	0	0	0	0	0	0	0	0	0	0	0	0	0	0	0	0	0	0	0	0	0	0	0	0	0	0	0	0	0	0	0	0	0	0	0	0	0	0	0	0	0	0	0	0	0	0	0	0	0	0	0	0	0	0	0	0	0	0	0	0	0	0	0	0	0	0	0	0	0	0	0	0	0	0	0	0	0	0	0	0	0	0	0	0	0		0	0	0	0	0	0	0	0	0	0	0	0	0	0	0	0	0		0	0	0	0	0	0	0	0	0	0	0	0	0	0	0	0	0	0	0	0	0	0	0	0	0	0
tRNA:Asp-GTC-1-4	FBgn0051604	FBtr0079694				0	0	0	0			0	0	0	0	0	0	0	0	0	0	0	0	0	0	0	0	0	0	0	0	0	0	0	0	0	0	0	0	0	0	0	0	0	0	0	0	0	0	0	0	0	0	0	0	0	0	0	0	0	0	0	0	0	0	0	0	0	0	0	0	0	0	0	0	0	0	0	0	0	0	0	0	0	0	0	0	0	0	0	0	0	0	0	0	0	0	0	0	0	0	0	0	0	0	0	0	0	0	0	0	0	0	0	0	0		0	0	0	0	0	0	0	0	0	0	0	0	0	0	0	0	0	0	0	0	0	0	0	0	0	0	0	0	0	0	0	0	0	0	0	0	0	0	0	0	0	0	0	0	0	0	0	0	0	0	0	0	0	0	0	0	0	0	0	0	0	0	0	0	0	0	0	0	0	0	0	0	0	0	0	0	0	0	0	0	0	0	0	0	0	0	0	0	0	0	0	0	0	0	0	0	0	0	0	0	0		0	0	0	0	0	0	0	0	0	0	0	0	0	0	0	0	0		0	0	0	0	0	0	0	0	0	0	0	0	0	0	0	0	0	0	0	0	0	0	0	0	0	0
CG31606	FBgn0051606	FBtr0079577	1.01	-1.06197	-0.205542	0.047619	2.05941	0.0588235	0.0384615			0	0	0	0	0	0	0	0	0	0	0	0	0	0	0	0	0	0	0	0	0	0	0	0	0	0	0	0	0	0	0	0	0	0	0	0	0	0	0	0	0	0	0	0	0	0	0	0	0	0	0	0	0	0	0	0	0	5	0	0	0	0	0	0	0	0	0	0	0	0	0	0	0	0	0	0	0	0	0	0	0	0	0	0	0	0	0	0	0	0	0	0	0	0	0	0	0	0	0	0	0	0	0	0	0		180	0	0	0	0	0	0	0	0	0	0	0	0	0	0	0	0	0	1	0	0	0	0	0	0	0	0	0	0	0	0	0	0	0	0	0	0	0	0	0	0	0	0	0	0	0	0	0	0	0	0	0	0	0	0	0	0	0	0	27	0	0	0	0	0	0	0	0	0	0	0	0	0	0	0	0	0	0	0	0	0	0	0	0	0	0	0	0	0	0	0	0	0	0	0	0	0	0	0	0	0		0	0	0	1	0	0	0	0	0	0	0	0	0	0	0	0	0		0	0	0	0	0	0	0	0	0	1	0	0	0	0	0	0	0	0	0	0	0	0	0	0	0	0
CG31609	FBgn0051609	FBtr0299873	1.01	0.0175006	0.00897366	0	0.00990099	0.0588235	0			0	0	0	0	0	0	0	0	0	0	0	0	0	0	0	0	0	0	0	0	0	0	0	0	0	0	0	0	0	0	0	0	0	0	0	0	0	0	0	0	0	0	0	0	0	0	0	0	0	0	0	0	0	0	0	0	0	0	0	0	0	0	0	0	0	0	0	0	0	0	0	0	0	0	0	0	0	0	0	0	0	0	0	0	0	0	0	0	0	0	0	0	0	0	0	0	0	0	0	0	0	0	0	0	0		0	0	0	0	0	0	0	0	0	0	0	0	0	0	0	0	0	0	0	0	0	0	0	0	0	0	0	0	0	0	0	0	0	0	0	0	0	0	0	0	0	0	0	0	0	0	0	0	0	0	0	0	0	0	0	0	0	0	0	0	0	0	0	0	0	0	0	0	0	0	0	0	0	0	0	0	1	0	0	0	0	0	0	0	0	0	0	0	0	0	0	0	0	0	0	0	0	0	0	0	0		0	0	0	0	0	0	0	0	0	0	1	0	0	0	0	0	0		0	0	0	0	0	0	0	0	0	0	0	0	0	0	0	0	0	0	0	0	0	0	0	0	0	0
His4:CG31611	FBgn0051611	FBtr0085926				0	0	0	0			0	0	0	0	0	0	0	0	0	0	0	0	0	0	0	0	0	0	0	0	0	0	0	0	0	0	0	0	0	0	0	0	0	0	0	0	0	0	0	0	0	0	0	0	0	0	0	0	0	0	0	0	0	0	0	0	0	0	0	0	0	0	0	0	0	0	0	0	0	0	0	0	0	0	0	0	0	0	0	0	0	0	0	0	0	0	0	0	0	0	0	0	0	0	0	0	0	0	0	0	0	0	0	0	0		0	0	0	0	0	0	0	0	0	0	0	0	0	0	0	0	0	0	0	0	0	0	0	0	0	0	0	0	0	0	0	0	0	0	0	0	0	0	0	0	0	0	0	0	0	0	0	0	0	0	0	0	0	0	0	0	0	0	0	0	0	0	0	0	0	0	0	0	0	0	0	0	0	0	0	0	0	0	0	0	0	0	0	0	0	0	0	0	0	0	0	0	0	0	0	0	0	0	0	0	0		0	0	0	0	0	0	0	0	0	0	0	0	0	0	0	0	0		0	0	0	0	0	0	0	0	0	0	0	0	0	0	0	0	0	0	0	0	0	0	0	0	0	0
CG31612	FBgn0051612	FBtr0085908	1.01	-3.14725	-0.27541	0.780952	6.48515	0.176471	0.115385			0	0	1	0	0	0	0	0	0	0	0	0	0	0	0	0	0	0	0	0	0	0	0	0	0	0	0	0	0	0	0	0	0	0	0	0	4	0	0	0	0	0	0	0	0	0	0	0	0	0	0	0	0	0	0	0	0	0	0	0	0	0	0	0	0	0	0	0	0	5	0	0	0	0	0	70	0	0	0	0	0	1	0	0	0	0	0	0	0	0	0	0	0	0	1	0	0	0	0	0	0	0	0	0	0		2	0	0	0	0	0	0	0	0	0	0	0	0	0	0	0	0	0	0	0	0	0	0	0	0	0	0	0	0	3	0	0	1	0	0	0	0	0	0	0	0	0	0	0	0	0	0	0	0	0	0	0	626	0	0	0	0	2	0	0	13	0	0	0	0	0	0	0	0	0	0	0	0	0	0	0	0	0	0	0	0	0	0	0	0	0	8	0	0	0	0	0	0	0	0	0	0	0	0	0	0		0	0	0	0	0	1	0	0	0	0	0	0	0	1	0	1	0		0	0	0	0	0	0	1	0	0	0	0	0	0	1	0	0	1	0	0	0	0	0	0	0	0	0
CG31612	FBgn0051612	FBtr0300999	1.01	0.0886123	0.0713842	0.790476	1.13861	0.176471	0.0769231			0	0	1	0	0	0	0	0	0	0	0	0	0	0	0	0	0	0	0	0	0	0	0	0	0	0	0	0	0	0	0	0	0	0	0	0	39	0	0	0	0	0	0	0	0	0	0	0	0	0	0	0	0	0	0	0	0	0	0	0	0	0	3	0	0	0	0	0	0	18	0	0	0	0	0	20	0	0	0	0	0	1	0	0	0	0	0	0	0	0	0	0	0	0	1	0	0	0	0	0	0	0	0	0	0		1	0	0	0	0	0	0	0	0	0	0	0	0	0	0	0	0	0	0	0	0	0	0	0	0	0	0	0	0	27	0	0	0	0	0	0	0	0	0	0	0	0	0	0	0	0	0	0	0	0	0	0	70	0	0	0	0	2	0	0	9	0	0	0	0	0	0	0	0	0	0	0	0	0	0	0	0	0	0	0	0	0	0	0	0	0	6	0	0	0	0	0	0	0	0	0	0	0	0	0	0		0	0	0	0	0	0	0	0	1	0	0	0	0	1	0	1	0		0	0	0	0	0	0	1	0	0	0	0	0	0	0	1	0	0	0	0	0	0	0	0	0	0	0
His3:CG31613	FBgn0051613	FBtr0085894				0	0	0	0			0	0	0	0	0	0	0	0	0	0	0	0	0	0	0	0	0	0	0	0	0	0	0	0	0	0	0	0	0	0	0	0	0	0	0	0	0	0	0	0	0	0	0	0	0	0	0	0	0	0	0	0	0	0	0	0	0	0	0	0	0	0	0	0	0	0	0	0	0	0	0	0	0	0	0	0	0	0	0	0	0	0	0	0	0	0	0	0	0	0	0	0	0	0	0	0	0	0	0	0	0	0	0	0	0		0	0	0	0	0	0	0	0	0	0	0	0	0	0	0	0	0	0	0	0	0	0	0	0	0	0	0	0	0	0	0	0	0	0	0	0	0	0	0	0	0	0	0	0	0	0	0	0	0	0	0	0	0	0	0	0	0	0	0	0	0	0	0	0	0	0	0	0	0	0	0	0	0	0	0	0	0	0	0	0	0	0	0	0	0	0	0	0	0	0	0	0	0	0	0	0	0	0	0	0	0		0	0	0	0	0	0	0	0	0	0	0	0	0	0	0	0	0		0	0	0	0	0	0	0	0	0	0	0	0	0	0	0	0	0	0	0	0	0	0	0	0	0	0
His-Psi:CR31614	FBgn0051614	FBtr0085895	0.357485	-3.37935	-1.46816	0.00952381	3.25743	0	0			0	0	0	0	0	0	0	0	0	0	0	0	0	0	0	0	0	0	0	0	0	0	0	0	0	0	0	0	0	0	0	0	0	0	0	0	0	0	0	0	0	0	0	0	0	0	0	0	0	0	0	0	0	0	0	0	0	0	0	0	0	0	1	0	0	0	0	0	0	0	0	0	0	0	0	0	0	0	0	0	0	0	0	0	0	0	0	0	0	0	0	0	0	0	0	0	0	0	0	0	0	0	0	0	0		1	2	0	0	0	0	0	0	0	0	0	0	0	0	0	0	0	0	0	0	0	0	0	26	20	0	0	0	0	0	0	0	0	0	0	0	0	0	0	0	0	0	0	0	0	0	24	0	0	0	0	3	0	0	0	0	0	0	0	1	0	0	0	0	0	4	0	0	12	0	0	0	0	0	0	0	0	0	0	0	0	0	0	0	0	0	0	0	17	0	7	0	0	0	0	131	0	81	0	0	0		0	0	0	0	0	0	0	0	0	0	0	0	0	0	0	0	0		0	0	0	0	0	0	0	0	0	0	0	0	0	0	0	0	0	0	0	0	0	0	0	0	0	0
His-Psi:CR31615	FBgn0051615	FBtr0085890				0	0	0	0			0	0	0	0	0	0	0	0	0	0	0	0	0	0	0	0	0	0	0	0	0	0	0	0	0	0	0	0	0	0	0	0	0	0	0	0	0	0	0	0	0	0	0	0	0	0	0	0	0	0	0	0	0	0	0	0	0	0	0	0	0	0	0	0	0	0	0	0	0	0	0	0	0	0	0	0	0	0	0	0	0	0	0	0	0	0	0	0	0	0	0	0	0	0	0	0	0	0	0	0	0	0	0	0	0		0	0	0	0	0	0	0	0	0	0	0	0	0	0	0	0	0	0	0	0	0	0	0	0	0	0	0	0	0	0	0	0	0	0	0	0	0	0	0	0	0	0	0	0	0	0	0	0	0	0	0	0	0	0	0	0	0	0	0	0	0	0	0	0	0	0	0	0	0	0	0	0	0	0	0	0	0	0	0	0	0	0	0	0	0	0	0	0	0	0	0	0	0	0	0	0	0	0	0	0	0		0	0	0	0	0	0	0	0	0	0	0	0	0	0	0	0	0		0	0	0	0	0	0	0	0	0	0	0	0	0	0	0	0	0	0	0	0	0	0	0	0	0	0
His-Psi:CR31616	FBgn0051616	FBtr0085889				0	0	0	0			0	0	0	0	0	0	0	0	0	0	0	0	0	0	0	0	0	0	0	0	0	0	0	0	0	0	0	0	0	0	0	0	0	0	0	0	0	0	0	0	0	0	0	0	0	0	0	0	0	0	0	0	0	0	0	0	0	0	0	0	0	0	0	0	0	0	0	0	0	0	0	0	0	0	0	0	0	0	0	0	0	0	0	0	0	0	0	0	0	0	0	0	0	0	0	0	0	0	0	0	0	0	0	0	0		0	0	0	0	0	0	0	0	0	0	0	0	0	0	0	0	0	0	0	0	0	0	0	0	0	0	0	0	0	0	0	0	0	0	0	0	0	0	0	0	0	0	0	0	0	0	0	0	0	0	0	0	0	0	0	0	0	0	0	0	0	0	0	0	0	0	0	0	0	0	0	0	0	0	0	0	0	0	0	0	0	0	0	0	0	0	0	0	0	0	0	0	0	0	0	0	0	0	0	0	0		0	0	0	0	0	0	0	0	0	0	0	0	0	0	0	0	0		0	0	0	0	0	0	0	0	0	0	0	0	0	0	0	0	0	0	0	0	0	0	0	0	0	0
His1:CG31617	FBgn0051617	FBtr0085892	0.583174	-1.32631	-0.971813	0.466667	1.36634	0	0			0	0	0	0	0	0	0	0	0	0	0	0	0	0	0	0	0	0	1	0	0	0	0	3	0	0	0	0	1	0	0	0	0	0	0	0	0	0	0	4	0	0	0	0	0	0	0	0	0	0	0	0	0	0	0	0	0	2	0	0	0	3	1	0	0	0	0	0	3	0	0	12	7	0	0	3	1	0	0	0	0	0	0	0	0	0	0	0	0	8	0	0	0	0	0	0	0	0	0	0	0	0	0	0	0		0	0	0	0	0	5	0	6	0	0	0	1	1	0	4	13	0	0	0	0	0	0	0	1	2	0	8	0	0	0	6	0	0	0	0	0	0	0	4	0	0	0	0	0	1	0	0	0	0	0	0	0	0	0	0	0	0	0	2	1	0	0	0	0	0	1	0	0	0	9	0	0	0	0	0	0	10	0	0	0	0	0	0	0	15	0	0	0	0	0	0	0	0	0	5	0	0	0	0	0	43		0	0	0	0	0	0	0	0	0	0	0	0	0	0	0	0	0		0	0	0	0	0	0	0	0	0	0	0	0	0	0	0	0	0	0	0	0	0	0	0	0	0	0
His2A:CG31618	FBgn0051618	FBtr0085893				0	0	0	0			0	0	0	0	0	0	0	0	0	0	0	0	0	0	0	0	0	0	0	0	0	0	0	0	0	0	0	0	0	0	0	0	0	0	0	0	0	0	0	0	0	0	0	0	0	0	0	0	0	0	0	0	0	0	0	0	0	0	0	0	0	0	0	0	0	0	0	0	0	0	0	0	0	0	0	0	0	0	0	0	0	0	0	0	0	0	0	0	0	0	0	0	0	0	0	0	0	0	0	0	0	0	0	0	0		0	0	0	0	0	0	0	0	0	0	0	0	0	0	0	0	0	0	0	0	0	0	0	0	0	0	0	0	0	0	0	0	0	0	0	0	0	0	0	0	0	0	0	0	0	0	0	0	0	0	0	0	0	0	0	0	0	0	0	0	0	0	0	0	0	0	0	0	0	0	0	0	0	0	0	0	0	0	0	0	0	0	0	0	0	0	0	0	0	0	0	0	0	0	0	0	0	0	0	0	0		0	0	0	0	0	0	0	0	0	0	0	0	0	0	0	0	0		0	0	0	0	0	0	0	0	0	0	0	0	0	0	0	0	0	0	0	0	0	0	0	0	0	0
nolo	FBgn0051619	FBtr0085901	0.936806	0.0510544	0.18254	45.5524	59.6436	0.0588235	0.0769231			18	51	15	12	889	29	10	490	14	8	19	2	23	0	30	53	40	20	2	168	80	2	16	18	5	0	13	2	213	22	7	14	17	14	0	5	10	2	58	13	2	12	0	20	19	11	22	51	0	63	17	2	88	17	22	62	12	246	26	20	83	269	2	12	12	18	17	38	35	5	36	36	13	159	16	8	66	24	1	4	29	316	149	23	17	16	9	0	10	13	11	0	78	0	15	21	11	19	0	6	9	0	27	6	28		7	1976	43	15	44	33	45	15	65	15	8	129	33	23	42	23	0	13	6	40	2	73	29	1	46	321	10	12	0	194	37	0	19	9	14	2	5	11	22	73	16	9	7	0	79	0	100	0	8	34	42	389	0	131	14	1	20	27	20	29	213	5	8	0	3	30	33	39	9	26	12	45	28	42	0	38	55	0	10	21	6	45	585	0	15	3	2	16	97	0	80	26	5	90	9	0	0	11	5	10	21		0	0	0	0	0	0	0	0	0	1	0	0	0	0	0	0	0		0	0	0	0	0	0	0	0	0	0	0	0	0	0	0	0	0	0	0	0	2	0	0	0	0	0
nolo	FBgn0051619	FBtr0085902	0.261306	-1.62148	-1.7157	16.1143	24.7327	0.117647	0			18	3	0	0	7	0	5	0	0	0	0	371	0	0	1	1	5	6	121	2	76	0	48	0	0	0	1	6	0	0	286	8	26	1	0	0	0	4	0	0	48	20	0	0	0	0	0	2	0	1	1	6	0	0	0	146	0	3	0	0	0	4	1	3	0	1	5	70	0	3	0	0	0	0	0	0	0	0	0	0	1	1	312	1	2	2	28	0	0	1	8	0	16	0	3	1	1	4	0	0	0	0	0	0	1		0	11	1	1	1	1	0	1	0	113	0	1	1	0	1	3	0	0	0	8	943	2	0	1	3	2	1	3	0	1	0	0	4	25	0	0	0	24	1	297	1	0	0	0	1	1	1	0	5	1	5	0	0	0	0	39	1	0	0	0	1	3	1	0	1	1	1	1	1	0	3	0	1	14	0	0	1	0	0	8	28	5	3	0	1	0	1	373	179	2	0	0	13	6	0	0	0	336	1	8	0		0	0	0	0	0	0	0	0	1	1	0	0	0	0	0	0	0		0	0	0	0	0	0	0	0	0	0	0	0	0	0	0	0	0	0	0	0	0	0	0	0	0	0
nolo	FBgn0051619	FBtr0110959	0.841572	0.136207	0.416707	176.2	157.168	0.0588235	0.0769231			388	993	22	14	437	37	680	54	19	764	524	3	38	0	387	63	331	723	2	40	516	7	364	87	113	0	19	15	24	26	2	30	298	7	0	5	16	9	24	15	2	10	0	43	102	12	30	371	0	303	141	16	41	628	88	124	13	171	40	40	37	10	2	45	15	625	9	20	52	33	14	124	15	13	23	20	171	6	1	4	327	19	138	583	2337	1033	312	0	348	167	16	0	797	0	13	510	132	37	0	26	220	0	34	6	936		1646	88	43	1292	913	112	768	513	108	41	415	125	59	37	82	12	0	13	6	49	2	97	29	11	156	69	986	67	0	22	185	0	72	37	9	1	99	19	33	12	77	13	43	0	103	0	24	0	36	54	501	29	0	162	226	5	82	23	20	39	171	1	10	0	4	200	58	102	9	460	18	29	234	109	0	42	944	0	238	65	126	92	100	17	1593	3	7	2	6	0	168	35	35	96	21	0	0	18	66	631	499		0	0	0	0	0	0	0	0	0	1	0	0	0	0	0	0	0		0	0	0	0	0	0	0	0	0	0	0	0	0	0	0	0	0	0	0	0	2	0	0	0	0	0
nolo	FBgn0051619	FBtr0301000	0.839025	-0.119871	-0.422818	51.0762	63.6931	0.0588235	0.0769231			26	38	20	15	789	26	160	35	22	16	56	3	32	0	116	82	57	258	2	24	439	3	210	29	7	0	22	5	40	33	2	44	55	6	0	5	12	9	24	17	2	13	0	23	16	15	23	108	0	81	31	5	60	51	52	165	18	70	58	31	54	12	2	42	18	70	9	19	35	36	15	62	15	13	27	12	54	6	1	5	46	15	532	51	43	53	10	0	33	19	15	0	54	0	12	31	181	59	0	14	14	0	57	6	50		16	58	1042	107	32	761	54	37	49	24	14	227	90	35	117	7	0	18	7	63	2	140	48	2	77	100	43	17	0	35	310	0	24	35	8	1	16	16	46	7	34	12	23	0	74	0	22	0	30	69	22	38	0	224	50	3	32	50	20	29	89	1	12	0	4	72	68	48	8	59	17	28	238	46	0	14	357	0	234	50	13	65	112	1	33	2	3	3	5	0	43	36	11	39	208	0	0	18	14	18	47		0	0	0	0	0	0	0	0	0	1	0	0	0	0	0	0	0		0	0	0	0	0	0	0	0	0	0	0	0	0	0	0	0	0	0	0	0	2	0	0	0	0	0
nolo	FBgn0051619	FBtr0307497	0.826495	0.13996	0.451848	69.4952	68.703	0.0588235	0.0769231			27	176	11	10	42	16	11	70	11	31	21	2	16	0	138	402	208	15	2	49	52	5	16	883	29	0	10	12	46	16	7	11	67	11	0	3	9	6	20	9	1	10	0	16	53	10	13	40	0	111	30	9	58	32	30	29	9	185	21	16	38	38	2	10	10	25	14	52	67	16	30	24	8	321	11	9	101	13	1	4	574	88	26	55	18	19	24	0	26	35	10	0	544	0	9	707	19	1126	0	11	26	0	15	5	23		24	294	46	23	302	747	47	22	174	551	34	71	38	13	20	260	0	10	6	21	2	28	15	8	33	111	16	402	0	40	26	0	47	16	8	11	27	9	15	72	25	9	8	0	146	0	529	0	7	20	322	38	0	35	18	2	25	15	13	174	217	5	8	0	3	25	19	62	6	25	10	30	20	90	0	232	285	0	41	18	22	138	279	11	17	3	5	11	26	0	66	11	11	160	13	0	0	9	18	36	32		0	0	0	0	0	0	0	0	0	1	0	0	0	0	0	0	0		0	0	0	0	0	0	0	0	0	0	0	0	0	0	0	0	0	0	0	0	2	0	0	0	0	0
nolo	FBgn0051619	FBtr0339131	0.515998	-0.407073	-1.1119	58.0857	65.802	0.0588235	0.0384615			7	60	5	470	152	8	4	6	405	51	3	3	52	0	5	72	5	10	2	2	85	10	31	4	2	0	231	302	2	1	20	4	16	218	0	8	3	16	12	196	2	43	0	69	5	85	1	14	0	8	17	342	2	3	2	11	478	6	6	196	25	12	2	2	1	5	30	49	28	6	4	1	116	38	153	7	52	63	1	6	3	261	498	4	8	39	102	0	9	8	112	0	10	0	587	8	40	14	0	6	6	0	4	2	4		2	4	255	5	3	4	3	799	8	93	2	6	38	3	3	15	0	197	12	10	2	14	5	28	228	7	5	10	0	14	294	0	7	21	150	55	3	4	80	1022	3	1	12	0	2	0	300	0	16	13	9	54	0	2	2	2	19	180	122	8	19	9	14	0	1	112	6	3	4	23	16	2	8	8	0	7	17	0	3	603	7	7	8	56	4	0	4	245	586	0	1	4	8	255	3	0	0	403	2	30	12		0	0	0	0	0	0	0	0	0	1	0	0	0	0	0	0	0		0	0	0	0	0	0	0	0	0	0	0	0	0	0	0	0	0	0	0	0	1	0	0	0	0	0
nolo	FBgn0051619	FBtr0339132	0.196252	0.0997734	1.91801	73.8476	74.7525	0.0588235	0.115385			84	30	28	35	100	357	14	73	44	16	39	2	616	0	31	26	80	300	1	30	144	2	146	18	6	0	19	2	1014	128	2	92	11	8	0	7	9	2	22	24	2	12	0	67	13	24	55	71	0	265	66	3	135	111	151	55	23	52	285	73	640	15	2	417	25	18	10	8	39	8	20	184	26	13	59	17	193	6	1	5	18	17	183	38	40	32	9	0	15	17	18	0	15	0	6	15	50	11	0	10	14	0	429	9	77		12	109	14	41	66	34	66	44	76	6	12	631	39	897	42	5	0	18	6	24	2	16	165	1	17	79	36	11	0	73	386	0	16	12	9	1	6	6	48	8	81	15	24	0	30	0	21	0	110	687	23	94	0	212	67	2	40	468	30	17	53	1	8	0	3	55	18	20	13	138	28	60	24	17	0	30	22	0	12	59	10	31	34	0	24	3	1	3	6	0	26	1723	9	20	11	0	0	23	7	9	94		0	0	0	0	0	0	0	0	0	1	0	0	0	0	0	0	0		0	0	0	0	0	0	0	0	0	0	0	0	0	0	0	0	0	0	0	0	3	0	0	0	0	0
CG31624	FBgn0051624	FBtr0081491				0	0	0	0			0	0	0	0	0	0	0	0	0	0	0	0	0	0	0	0	0	0	0	0	0	0	0	0	0	0	0	0	0	0	0	0	0	0	0	0	0	0	0	0	0	0	0	0	0	0	0	0	0	0	0	0	0	0	0	0	0	0	0	0	0	0	0	0	0	0	0	0	0	0	0	0	0	0	0	0	0	0	0	0	0	0	0	0	0	0	0	0	0	0	0	0	0	0	0	0	0	0	0	0	0	0	0	0	0		0	0	0	0	0	0	0	0	0	0	0	0	0	0	0	0	0	0	0	0	0	0	0	0	0	0	0	0	0	0	0	0	0	0	0	0	0	0	0	0	0	0	0	0	0	0	0	0	0	0	0	0	0	0	0	0	0	0	0	0	0	0	0	0	0	0	0	0	0	0	0	0	0	0	0	0	0	0	0	0	0	0	0	0	0	0	0	0	0	0	0	0	0	0	0	0	0	0	0	0	0		0	0	0	0	0	0	0	0	0	0	0	0	0	0	0	0	0		0	0	0	0	0	0	0	0	0	0	0	0	0	0	0	0	0	0	0	0	0	0	0	0	0	0
CG31624	FBgn0051624	FBtr0301928				0	0	0	0			0	0	0	0	0	0	0	0	0	0	0	0	0	0	0	0	0	0	0	0	0	0	0	0	0	0	0	0	0	0	0	0	0	0	0	0	0	0	0	0	0	0	0	0	0	0	0	0	0	0	0	0	0	0	0	0	0	0	0	0	0	0	0	0	0	0	0	0	0	0	0	0	0	0	0	0	0	0	0	0	0	0	0	0	0	0	0	0	0	0	0	0	0	0	0	0	0	0	0	0	0	0	0	0	0		0	0	0	0	0	0	0	0	0	0	0	0	0	0	0	0	0	0	0	0	0	0	0	0	0	0	0	0	0	0	0	0	0	0	0	0	0	0	0	0	0	0	0	0	0	0	0	0	0	0	0	0	0	0	0	0	0	0	0	0	0	0	0	0	0	0	0	0	0	0	0	0	0	0	0	0	0	0	0	0	0	0	0	0	0	0	0	0	0	0	0	0	0	0	0	0	0	0	0	0	0		0	0	0	0	0	0	0	0	0	0	0	0	0	0	0	0	0		0	0	0	0	0	0	0	0	0	0	0	0	0	0	0	0	0	0	0	0	0	0	0	0	0	0
CG31624	FBgn0051624	FBtr0343874				0	0	0	0			0	0	0	0	0	0	0	0	0	0	0	0	0	0	0	0	0	0	0	0	0	0	0	0	0	0	0	0	0	0	0	0	0	0	0	0	0	0	0	0	0	0	0	0	0	0	0	0	0	0	0	0	0	0	0	0	0	0	0	0	0	0	0	0	0	0	0	0	0	0	0	0	0	0	0	0	0	0	0	0	0	0	0	0	0	0	0	0	0	0	0	0	0	0	0	0	0	0	0	0	0	0	0	0	0		0	0	0	0	0	0	0	0	0	0	0	0	0	0	0	0	0	0	0	0	0	0	0	0	0	0	0	0	0	0	0	0	0	0	0	0	0	0	0	0	0	0	0	0	0	0	0	0	0	0	0	0	0	0	0	0	0	0	0	0	0	0	0	0	0	0	0	0	0	0	0	0	0	0	0	0	0	0	0	0	0	0	0	0	0	0	0	0	0	0	0	0	0	0	0	0	0	0	0	0	0		0	0	0	0	0	0	0	0	0	0	0	0	0	0	0	0	0		0	0	0	0	0	0	0	0	0	0	0	0	0	0	0	0	0	0	0	0	0	0	0	0	0	0
CG31626	FBgn0051626	FBtr0081485	1.01	0.0532048	0.0276401	0.0190476	0.00990099	0.0588235	0.0384615			0	0	0	0	0	0	0	0	0	0	0	0	0	0	0	0	0	0	0	0	0	0	0	0	0	0	0	0	0	0	0	2	0	0	0	0	0	0	0	0	0	0	0	0	0	0	0	0	0	0	0	0	0	0	0	0	0	0	0	0	0	0	0	0	0	0	0	0	0	0	0	0	0	0	0	0	0	0	0	0	0	0	0	0	0	0	0	0	0	0	0	0	0	0	0	0	0	0	0	0	0	0	0	0	0		0	0	0	0	0	0	0	0	0	0	0	0	0	0	0	0	0	0	0	0	0	0	0	0	0	0	0	0	0	0	0	0	0	0	0	0	0	0	0	0	0	0	0	0	0	1	0	0	0	0	0	0	0	0	0	0	0	0	0	0	0	0	0	0	0	0	0	0	0	0	0	0	0	0	0	0	0	0	0	0	0	0	0	0	0	0	0	0	0	0	0	0	0	0	0	0	0	0	0	0	0		0	0	0	1	0	0	0	0	0	0	0	0	0	0	0	0	0		0	0	1	0	0	0	0	0	0	0	0	0	0	0	0	0	0	0	0	0	0	0	0	0	0	0
CG31626	FBgn0051626	FBtr0081486	1.01	0.0176518	0.00897401	0	0.00990099	0.117647	0.0769231			0	0	0	0	0	0	0	0	0	0	0	0	0	0	0	0	0	0	0	0	0	0	0	0	0	0	0	0	0	0	0	0	0	0	0	0	0	0	0	0	0	0	0	0	0	0	0	0	0	0	0	0	0	0	0	0	0	0	0	0	0	0	0	0	0	0	0	0	0	0	0	0	0	0	0	0	0	0	0	0	0	0	0	0	0	0	0	0	0	0	0	0	0	0	0	0	0	0	0	0	0	0	0	0	0		0	0	0	0	0	0	0	0	0	0	0	0	0	0	0	0	0	0	0	0	0	0	0	0	0	0	0	0	0	0	0	0	0	0	0	0	0	0	0	0	0	0	0	0	0	1	0	0	0	0	0	0	0	0	0	0	0	0	0	0	0	0	0	0	0	0	0	0	0	0	0	0	0	0	0	0	0	0	0	0	0	0	0	0	0	0	0	0	0	0	0	0	0	0	0	0	0	0	0	0	0		0	0	0	2	0	0	0	0	0	0	0	0	0	0	0	0	0		0	0	2	0	0	0	0	0	0	0	0	0	0	0	0	0	0	0	0	0	0	0	0	0	0	0
CG31627	FBgn0051627	FBtr0300424	0.920105	0.874529	0.223437	1.44762	0.891089	0.176471	0			0	0	0	0	0	0	0	12	0	0	0	0	0	55	0	0	0	0	0	0	0	0	0	0	0	0	0	0	0	0	0	0	38	0	0	0	0	0	0	0	0	1	0	0	0	0	0	0	0	0	0	0	0	0	0	1	0	0	0	0	0	0	0	0	0	0	0	0	0	0	0	45	0	0	0	0	0	0	0	0	0	0	0	0	0	0	0	0	0	0	0	0	0	0	0	0	0	0	0	0	0	0	0	0	0		0	0	0	0	0	0	0	8	21	17	0	0	0	0	0	0	0	0	0	0	0	0	0	0	0	0	0	0	0	0	0	0	0	0	0	0	0	0	0	0	0	0	0	0	0	0	0	0	0	0	0	0	0	0	5	0	0	0	11	0	0	0	28	0	0	0	0	0	0	0	0	0	0	0	0	0	0	0	0	0	0	0	0	0	0	0	0	0	0	0	0	0	0	0	0	0	0	0	0	0	0		0	0	0	0	0	0	0	0	1	0	0	0	0	0	0	0	2		0	0	0	0	0	0	0	0	0	0	0	0	0	0	0	0	0	0	0	0	0	0	0	0	0	0
tRNA:Arg-CCT-1-1	FBgn0051631	FBtr0079338				0	0	0	0			0	0	0	0	0	0	0	0	0	0	0	0	0	0	0	0	0	0	0	0	0	0	0	0	0	0	0	0	0	0	0	0	0	0	0	0	0	0	0	0	0	0	0	0	0	0	0	0	0	0	0	0	0	0	0	0	0	0	0	0	0	0	0	0	0	0	0	0	0	0	0	0	0	0	0	0	0	0	0	0	0	0	0	0	0	0	0	0	0	0	0	0	0	0	0	0	0	0	0	0	0	0	0	0	0		0	0	0	0	0	0	0	0	0	0	0	0	0	0	0	0	0	0	0	0	0	0	0	0	0	0	0	0	0	0	0	0	0	0	0	0	0	0	0	0	0	0	0	0	0	0	0	0	0	0	0	0	0	0	0	0	0	0	0	0	0	0	0	0	0	0	0	0	0	0	0	0	0	0	0	0	0	0	0	0	0	0	0	0	0	0	0	0	0	0	0	0	0	0	0	0	0	0	0	0	0		0	0	0	0	0	0	0	0	0	0	0	0	0	0	0	0	0		0	0	0	0	0	0	0	0	0	0	0	0	0	0	0	0	0	0	0	0	0	0	0	0	0	0
sens-2	FBgn0051632	FBtr0079341	1.01	0	0	0	0	0.235294	0.769231			0	0	0	0	0	0	0	0	0	0	0	0	0	0	0	0	0	0	0	0	0	0	0	0	0	0	0	0	0	0	0	0	0	0	0	0	0	0	0	0	0	0	0	0	0	0	0	0	0	0	0	0	0	0	0	0	0	0	0	0	0	0	0	0	0	0	0	0	0	0	0	0	0	0	0	0	0	0	0	0	0	0	0	0	0	0	0	0	0	0	0	0	0	0	0	0	0	0	0	0	0	0	0	0	0		0	0	0	0	0	0	0	0	0	0	0	0	0	0	0	0	0	0	0	0	0	0	0	0	0	0	0	0	0	0	0	0	0	0	0	0	0	0	0	0	0	0	0	0	0	0	0	0	0	0	0	0	0	0	0	0	0	0	0	0	0	0	0	0	0	0	0	0	0	0	0	0	0	0	0	0	0	0	0	0	0	0	0	0	0	0	0	0	0	0	0	0	0	0	0	0	0	0	0	0	0		0	0	0	0	0	0	1	0	2	0	1	0	0	0	0	0	0		0	0	1	2	0	0	0	0	1	0	1	2	0	5	0	0	0	1	1	0	1	5	0	0	0	0
sens-2	FBgn0051632	FBtr0345446	0.964033	0.116358	0.104634	0.0285714	0	1.17647	4.76923			0	0	0	0	0	0	0	0	0	0	0	0	0	0	0	0	0	0	0	0	0	0	0	0	0	0	0	0	0	0	0	0	0	0	0	0	0	0	0	0	0	0	0	0	0	0	0	0	0	0	0	0	0	0	0	0	0	0	0	0	0	0	3	0	0	0	0	0	0	0	0	0	0	0	0	0	0	0	0	0	0	0	0	0	0	0	0	0	0	0	0	0	0	0	0	0	0	0	0	0	0	0	0	0	0		0	0	0	0	0	0	0	0	0	0	0	0	0	0	0	0	0	0	0	0	0	0	0	0	0	0	0	0	0	0	0	0	0	0	0	0	0	0	0	0	0	0	0	0	0	0	0	0	0	0	0	0	0	0	0	0	0	0	0	0	0	0	0	0	0	0	0	0	0	0	0	0	0	0	0	0	0	0	0	0	0	0	0	0	0	0	0	0	0	0	0	0	0	0	0	0	0	0	0	0	0		0	0	2	0	0	1	1	0	7	0	6	0	3	0	0	0	0		0	1	0	15	3	0	3	0	0	2	0	4	8	73	0	0	2	10	0	0	0	3	0	0	0	0
CG31633	FBgn0051633	FBtr0079325	0.136614	-0.518698	-2.14348	11.1333	17.2871	2.64706	2.38462			0	0	0	0	0	0	0	0	0	0	59	0	0	0	0	0	55	0	0	0	0	0	0	0	0	0	0	0	0	0	0	0	0	0	0	0	0	0	0	0	0	0	0	0	0	0	0	0	0	37	0	0	0	0	0	0	560	0	0	0	0	0	5	0	0	0	0	0	0	78	0	0	44	0	0	0	37	5	0	0	0	0	0	0	181	0	0	0	0	0	0	0	0	0	0	0	91	0	0	0	0	0	17	0	0		0	306	19	132	0	78	0	201	64	0	0	192	0	0	0	0	0	0	0	0	0	0	118	10	0	0	0	49	0	62	0	0	0	49	42	0	0	0	21	0	32	0	0	0	41	0	0	0	0	0	0	0	0	140	0	0	0	0	0	56	0	0	0	0	0	0	0	0	0	0	0	33	0	0	0	0	0	0	0	0	35	0	0	0	0	0	0	0	66	0	0	0	0	0	0	0	0	0	0	0	0		1	6	1	2	0	4	1	7	11	3	5	0	0	1	0	0	3		3	4	1	7	0	2	2	0	4	2	2	9	3	2	1	1	0	3	3	6	2	2	0	0	0	3
Oatp26F	FBgn0051634	FBtr0079327	0.550761	1.14849	1.0396	30.4381	20.7129	0	0.0384615			0	0	0	63	0	0	0	0	0	0	0	0	0	0	0	0	43	0	0	0	0	0	0	0	0	0	0	0	0	310	0	0	0	19	0	0	0	0	0	0	0	0	0	113	0	0	0	0	0	0	0	0	0	1	0	0	0	149	0	0	63	0	0	0	0	0	0	0	0	122	0	0	0	0	0	32	45	180	0	0	0	0	0	0	0	984	0	0	0	0	0	0	0	0	0	0	0	0	0	0	669	0	0	0	403		0	0	0	0	0	0	0	0	0	0	0	0	0	0	0	0	0	0	0	5	0	0	0	0	0	0	0	0	0	0	0	0	0	0	0	0	0	0	0	0	0	0	3	0	0	0	0	141	0	0	0	0	0	0	0	0	0	0	0	0	0	1507	0	199	0	0	0	0	0	229	0	0	0	0	0	0	0	0	0	0	0	0	0	0	0	0	0	0	8	0	0	0	0	0	0	0	0	0	0	0	0		0	0	0	0	0	0	0	0	0	0	0	0	0	0	0	0	0		0	0	1	0	0	0	0	0	0	0	0	0	0	0	0	0	0	0	0	0	0	0	0	0	0	0
CG31635	FBgn0051635	FBtr0079326	0.888761	0.831757	0.303945	24.4476	10.5248	3.35294	3			744	3	0	0	444	0	0	1	0	0	0	0	0	1	2	2	0	0	17	2	3	0	1	0	0	0	0	0	0	0	0	0	0	0	0	0	0	0	0	0	0	0	0	0	2	83	0	0	0	0	0	0	2	0	0	0	0	1	0	72	0	0	6	0	0	0	0	1	0	26	0	0	29	86	0	51	0	0	0	0	262	3	1	0	1	0	0	0	0	3	534	0	0	0	0	3	1	0	0	0	0	0	0	0	180		0	0	1	0	0	0	0	9	2	1	0	73	1	0	0	0	0	0	9	0	0	0	0	73	1	0	0	68	0	2	0	15	0	0	13	0	6	0	0	3	23	0	42	0	6	0	201	0	0	1	0	0	0	32	0	0	1	0	0	3	3	138	6	0	0	0	0	0	0	16	0	0	1	0	0	0	1	0	0	0	0	41	0	0	0	0	0	0	0	0	0	0	0	0	1	0	0	0	0	270	0		6	1	0	0	0	0	1	6	6	10	5	0	1	8	0	5	8		1	6	0	0	0	0	1	0	0	0	0	3	12	7	2	9	3	6	3	17	1	1	0	0	1	5
CG31635	FBgn0051635	FBtr0113410	0.786036	-0.312108	-0.543821	4.42857	4.64356	0.647059	0.730769			0	6	9	0	0	0	4	2	0	0	0	0	0	1	107	4	0	0	1	3	5	0	87	4	0	0	0	0	0	23	0	0	0	0	0	0	0	0	0	0	0	0	0	0	4	0	0	0	0	0	0	0	48	0	0	1	7	1	0	1	1	0	1	0	1	0	0	2	2	8	0	1	2	1	0	0	6	0	0	0	0	5	1	1	0	0	0	0	0	6	0	0	0	0	50	6	0	0	0	0	0	0	0	0	53		0	0	1	16	0	1	0	0	3	1	0	0	17	0	0	0	0	0	33	33	0	0	1	0	1	0	0	0	0	0	0	14	0	0	0	0	0	0	0	7	1	0	1	0	0	0	31	0	0	48	1	0	1	11	0	0	4	0	11	10	7	2	1	0	1	0	0	0	0	34	0	0	0	0	0	0	28	0	0	0	1	1	0	0	0	0	0	0	0	0	16	0	0	18	44	50	0	0	0	19	0		1	0	1	0	0	0	1	1	0	1	0	0	0	1	1	1	3		0	3	1	0	0	0	0	1	0	1	0	1	8	0	0	0	4	0	0	0	0	0	0	0	0	0
CG31635	FBgn0051635	FBtr0331187	0.0095631	-1.94636	-3.34712	2.84762	5.88119	2.64706	2.26923			0	2	2	0	28	0	2	7	0	0	0	0	0	1	2	1	28	0	18	1	2	0	3	10	0	0	0	0	0	3	0	0	0	0	0	0	0	0	6	0	0	0	0	0	1	0	2	0	0	7	0	0	4	0	0	84	2	1	0	5	0	0	3	0	10	0	0	1	2	3	0	1	1	0	0	4	1	12	0	0	0	2	27	0	0	0	0	0	0	2	0	0	0	0	3	1	0	0	0	0	0	0	1	0	3		0	0	1	3	4	14	0	0	1	26	0	0	3	0	0	1	11	0	3	3	0	0	139	23	0	1	20	0	0	0	1	2	24	0	164	0	0	0	0	2	1	0	1	0	0	0	5	1	0	3	43	0	0	3	0	0	4	0	3	4	2	1	1	0	2	0	0	1	0	3	2	8	0	0	0	0	2	0	0	0	39	2	0	0	0	0	0	0	0	0	3	0	0	3	3	3	1	0	0	4	0		1	3	0	2	1	1	1	2	0	0	1	1	2	3	0	8	19		2	7	3	1	0	0	1	2	0	1	0	3	17	3	0	2	3	2	0	0	4	2	1	0	0	5
CG31635	FBgn0051635	FBtr0331188	0.573022	-0.293771	0.993895	3.95238	6.69307	0.235294	0.115385			0	46	0	0	0	0	0	96	0	1	0	2	0	1	2	11	0	0	0	7	15	0	1	0	0	0	0	0	0	1	1	0	1	0	0	0	1	0	0	0	0	0	2	1	24	0	0	0	0	0	0	0	8	0	0	0	0	2	0	0	1	0	1	0	0	0	0	6	1	0	0	0	0	3	0	0	0	12	1	0	0	18	1	2	0	0	0	0	0	37	0	0	0	0	0	106	0	2	0	0	0	0	0	0	1		1	0	1	0	0	0	0	0	5	1	0	0	0	0	1	0	0	0	0	0	0	1	2	0	3	0	0	0	0	0	1	1	0	0	0	0	0	0	1	521	1	0	1	0	0	0	0	0	0	1	0	0	1	0	0	0	2	0	0	0	70	0	52	1	0	0	0	1	1	0	0	0	0	0	0	0	1	0	0	0	1	0	1	0	0	0	0	0	1	0	0	0	0	0	2	0	0	0	0	0	0		0	0	0	1	0	0	0	0	0	0	0	0	0	1	0	1	1		0	0	0	0	0	0	0	0	0	0	0	0	1	0	0	0	1	0	1	0	0	0	0	0	0	0
CG31635	FBgn0051635	FBtr0331189	0.0636392	2.06905	2.54899	3.51429	0.930693	0.294118	0.115385			0	63	1	0	0	0	0	14	0	0	0	0	0	1	4	1	0	0	0	7	20	0	1	0	0	0	0	0	0	1	0	0	1	0	0	0	0	0	0	0	0	0	0	0	13	0	0	0	0	0	0	0	12	0	0	0	0	2	0	0	0	0	1	0	0	0	0	4	1	0	0	0	0	1	0	0	1	0	0	0	0	18	1	1	0	0	0	0	0	59	0	0	0	0	0	139	0	0	0	0	0	0	0	0	2		1	0	1	0	0	0	0	0	6	1	0	0	0	0	0	0	0	0	1	1	0	0	0	0	1	0	0	1	0	0	0	1	0	0	0	0	0	0	0	38	1	0	0	0	0	0	1	0	0	1	0	0	1	0	0	0	2	0	0	0	12	2	4	0	2	0	0	2	0	0	0	0	0	0	0	0	2	0	0	0	1	6	1	0	0	0	0	0	0	0	1	0	0	0	3	0	0	0	0	0	0		0	0	0	1	0	0	0	0	0	0	0	0	0	1	0	0	3		0	0	0	0	0	0	0	0	0	0	0	1	1	0	0	0	1	0	0	0	0	0	0	0	0	0
CG31635	FBgn0051635	FBtr0331190	0.758372	0.339579	0.601518	1.44762	1.09901	0.352941	0.230769			0	34	1	0	0	0	0	10	0	0	0	0	0	1	2	1	0	0	0	5	14	0	1	0	0	0	0	0	0	1	0	0	0	0	0	0	0	0	0	0	0	0	0	0	9	0	0	0	0	0	0	0	11	0	0	0	0	2	0	0	0	0	1	0	0	0	0	3	1	0	0	0	1	1	0	0	0	0	0	1	0	15	1	1	0	0	0	0	0	27	0	0	0	0	0	6	0	0	0	0	0	0	0	0	2		1	0	1	2	0	0	0	0	6	1	0	0	0	0	0	0	0	0	3	2	0	0	0	0	1	0	0	0	0	0	0	1	0	0	4	0	0	0	0	24	1	0	19	0	0	0	1	0	0	1	0	0	1	2	0	0	2	0	0	0	7	12	3	0	0	0	0	1	0	1	0	0	0	0	0	0	1	0	0	0	1	1	1	0	0	0	0	0	0	0	1	0	0	0	8	1	0	0	0	0	0		1	0	0	1	0	0	0	0	0	0	0	0	0	1	0	0	3		0	1	0	0	0	0	0	2	0	0	0	1	1	0	0	0	1	0	0	0	0	0	0	0	0	0
CG31635	FBgn0051635	FBtr0331191	0.30687	-1.03105	-1.59235	6.88571	10.2277	1.76471	1.96154			3	2	3	0	25	0	4	46	0	3	0	4	0	1	5	2	53	0	22	2	2	0	4	10	0	0	0	0	0	3	0	0	1	0	0	0	0	0	34	0	1	1	0	1	4	2	2	0	0	109	0	1	4	0	0	122	2	3	0	5	1	0	4	0	2	0	0	2	2	1	0	2	3	3	0	53	5	31	4	0	2	2	76	1	3	0	0	1	0	2	0	0	0	0	3	1	0	3	0	0	0	0	27	0	3		3	2	1	0	34	134	0	2	3	56	0	0	3	0	2	1	68	0	2	2	0	2	2	26	2	7	31	2	0	1	4	4	32	0	17	0	0	0	3	3	1	3	4	0	1	0	1	2	0	3	330	2	4	0	0	0	4	0	3	5	1	0	4	2	2	0	0	1	2	0	2	57	0	0	0	2	3	0	0	0	119	6	4	0	0	0	0	0	4	2	0	0	0	3	1	0	1	5	0	0	0		0	3	0	2	1	0	1	2	0	0	1	1	2	2	0	11	4		2	2	1	1	0	0	1	2	1	1	0	2	9	3	0	2	5	2	0	3	5	2	1	0	1	5
CG31635	FBgn0051635	FBtr0331192	0.376366	0.67499	1.42314	9.04762	4.68317	0.352941	0.692308			31	7	11	0	0	0	30	3	0	28	0	27	0	1	35	5	0	0	1	3	5	0	86	4	0	0	0	0	0	30	0	0	1	0	0	0	0	0	0	0	2	2	1	2	76	4	0	0	0	0	0	2	123	0	0	1	8	6	0	1	2	0	2	0	0	0	0	3	2	1	0	5	7	23	0	0	115	0	22	0	5	5	1	2	12	0	0	0	0	8	0	0	0	0	165	5	0	15	0	1	0	0	1	0	12		7	4	1	1	0	0	0	2	9	1	0	0	20	0	4	0	0	0	5	8	0	5	0	0	4	1	0	4	0	2	2	12	0	1	0	0	1	0	6	34	1	13	6	0	2	0	2	0	0	77	1	2	96	0	0	0	3	0	11	9	9	0	6	7	1	0	0	0	4	0	0	0	0	0	0	7	5	0	0	0	1	1	16	0	0	0	0	0	21	5	0	0	0	26	1	0	0	6	0	0	0		0	0	0	0	0	0	1	1	0	1	0	0	0	1	0	1	1		0	1	0	0	0	0	0	1	1	1	0	1	7	0	0	0	3	0	0	3	0	0	0	0	0	0
CG31636	FBgn0051636	FBtr0079324	1.01	0.392179	-0.368884	0.504762	0.39604	0	0			0	0	0	0	0	0	0	0	0	0	0	0	0	0	0	0	0	0	0	0	0	0	0	0	0	0	0	0	0	0	0	0	0	0	0	0	0	0	0	0	0	0	0	0	0	0	0	0	0	0	0	0	0	0	0	0	0	0	0	0	0	0	0	0	0	0	0	0	0	0	0	0	0	0	0	0	0	0	0	0	0	0	0	0	0	0	0	0	0	0	0	0	48	0	0	0	0	0	0	0	0	0	0	0	5		0	0	20	0	1	0	0	0	5	0	0	3	0	0	0	0	0	0	0	0	0	0	0	0	0	0	0	0	0	0	0	0	0	0	0	0	0	0	0	0	0	0	0	0	2	0	0	0	0	0	0	0	0	0	0	0	0	0	0	0	0	0	0	0	0	0	0	0	0	0	0	0	0	9	0	0	0	0	0	0	0	0	0	0	0	0	0	0	0	0	0	0	0	0	0	0	0	0	0	0	0		0	0	0	0	0	0	0	0	0	0	0	0	0	0	0	0	0		0	0	0	0	0	0	0	0	0	0	0	0	0	0	0	0	0	0	0	0	0	0	0	0	0	0
CG31636	FBgn0051636	FBtr0343865	1.01	-0.198486	-0.654102	0.771429	1.49505	0	0			0	0	0	0	0	0	0	0	0	0	0	0	0	0	0	0	0	0	0	0	0	0	0	0	0	0	0	0	0	0	0	0	0	0	0	0	0	0	0	0	0	0	0	0	0	0	0	0	0	0	0	0	0	0	0	0	0	0	0	0	0	0	0	0	0	0	0	0	0	0	0	0	0	0	0	0	0	0	0	0	0	0	0	0	0	0	0	0	0	0	0	0	4	0	0	0	0	0	0	0	0	0	0	0	77		0	0	4	0	51	0	0	0	44	0	0	41	0	0	0	0	0	0	0	0	0	0	0	0	0	0	0	0	0	0	0	0	0	0	0	0	0	0	0	0	0	0	0	0	8	0	0	0	0	0	0	0	0	0	0	0	0	0	0	0	0	0	0	0	0	0	0	0	0	0	0	0	0	3	0	0	0	0	0	0	0	0	0	0	0	0	0	0	0	0	0	0	0	0	0	0	0	0	0	0	0		0	0	0	0	0	0	0	0	0	0	0	0	0	0	0	0	0		0	0	0	0	0	0	0	0	0	0	0	0	0	0	0	0	0	0	0	0	0	0	0	0	0	0
CG31637	FBgn0051637	FBtr0079287	0.977899	-0.610771	-0.0609353	10.2476	16.9604	7.47059	5.23077			46	0	0	9	0	0	24	11	0	68	17	0	0	0	0	27	4	11	0	0	0	0	6	28	0	0	0	0	0	0	0	0	18	0	0	0	0	0	0	0	0	0	0	0	0	47	12	0	0	28	66	0	0	25	0	0	3	1	0	0	0	38	34	0	2	0	5	0	0	31	32	0	0	0	0	14	1	14	0	0	0	0	0	0	0	0	0	0	0	22	174	0	0	0	0	0	30	14	0	0	66	0	23	0	125		0	0	0	0	0	0	126	21	22	0	0	0	14	0	0	0	0	0	9	21	0	0	0	0	0	37	11	0	0	0	24	0	0	0	0	0	11	1	0	0	1	0	0	0	73	0	0	0	0	0	0	0	0	0	0	4	4	3	0	44	0	7	0	0	8	0	0	8	6	0	0	15	0	0	209	392	0	0	0	0	80	0	0	0	0	0	0	0	0	0	0	0	0	10	7	0	0	399	146	0	0		1	1	12	27	2	0	4	6	25	27	8	3	5	1	0	0	5		2	8	5	11	4	3	3	4	3	9	4	4	7	7	9	1	4	4	8	14	13	3	0	1	1	4
CG31637	FBgn0051637	FBtr0343155	0.998915	0.599443	0.00461318	5.19048	2.88119	3.64706	4.15385			0	0	0	16	0	0	98	6	0	17	22	0	0	0	0	2	5	0	0	0	0	0	2	233	0	0	0	0	0	0	0	0	0	0	0	0	0	0	0	0	0	0	0	0	0	24	4	0	0	1	13	0	0	1	0	0	3	1	0	0	0	1	2	0	0	0	1	0	0	2	16	0	0	0	0	0	2	3	0	0	0	0	0	0	0	0	0	0	0	0	31	0	0	0	0	0	1	1	0	0	36	0	0	0	1		0	0	0	0	0	0	18	1	2	0	0	0	14	0	0	0	0	0	13	3	0	0	0	0	0	24	1	0	0	0	0	0	0	0	0	0	2	1	0	0	1	0	0	0	35	0	0	0	0	0	0	0	0	0	0	5	0	0	0	9	0	9	0	0	2	0	0	3	6	0	0	3	0	0	63	28	0	0	0	0	4	0	0	0	0	0	0	0	0	0	0	0	0	0	0	0	0	39	5	0	0		1	1	4	9	2	1	1	3	5	10	8	3	6	2	0	0	6		1	9	3	3	4	1	1	1	3	8	2	2	9	11	11	1	4	4	4	10	7	3	1	0	0	5
CG31638	FBgn0051638	FBtr0079262	0.580998	-0.590538	-0.978099	24.5048	39.9901	0.588235	0.692308			0	4	3	0	0	0	105	35	4	482	59	0	0	0	84	17	0	0	149	0	0	3	0	0	0	0	0	0	0	0	0	0	0	37	0	0	0	64	0	3	0	0	0	4	0	1	10	0	4	249	67	0	3	0	0	0	0	0	114	52	208	0	6	175	68	16	25	0	0	1	40	74	4	4	0	0	42	2	0	24	0	0	5	0	0	0	0	0	0	4	0	0	0	0	149	157	16	0	0	0	0	0	0	0	0		417	0	187	4	232	167	0	0	0	61	0	4	4	0	162	4	0	0	0	18	0	0	262	94	4	189	0	0	0	2	0	0	0	0	5	0	0	0	0	317	3	0	58	0	101	19	3	4	0	0	712	43	0	56	0	4	0	1	0	0	0	0	0	0	2	143	0	0	21	3	0	54	91	3	0	0	212	0	245	0	0	0	0	0	116	0	0	0	0	0	0	0	0	4	0	0	0	0	0	0	8		0	0	0	0	0	0	0	3	1	2	1	1	0	0	0	0	2		0	0	0	0	1	0	0	1	0	1	0	1	5	1	1	4	1	0	0	0	2	0	0	0	0	0
CG31638	FBgn0051638	FBtr0113411	0.277799	-0.432167	-1.66962	9.7619	11.6436	0.941176	1.80769			0	11	121	0	0	0	1	1	41	18	4	0	0	0	4	2	0	0	5	0	0	17	1	0	0	0	0	0	0	0	0	0	0	1	0	0	0	4	0	27	0	0	0	37	0	1	4	0	192	2	8	0	5	0	0	0	0	0	1	2	117	0	5	1	2	4	2	0	0	4	4	7	68	79	0	0	2	25	0	10	0	0	45	0	0	0	0	0	0	100	0	0	0	0	34	4	1	0	0	0	0	0	0	0	1		7	0	17	92	51	3	0	0	0	24	0	87	12	0	21	86	0	0	0	3	0	0	3	3	93	7	0	0	0	66	0	0	0	0	49	0	0	0	0	5	9	0	18	0	7	1	174	79	0	0	2	22	0	5	0	22	0	3	0	0	0	0	0	0	4	2	0	0	2	15	0	1	3	93	0	0	9	0	1	0	0	0	0	0	6	0	0	0	0	0	0	0	0	69	0	0	0	0	0	0	0		0	0	1	1	0	1	1	0	1	4	2	3	0	0	0	0	2		1	1	0	1	3	1	1	1	1	3	1	1	14	4	3	4	2	1	1	0	2	0	0	1	0	0
CG31639	FBgn0051639	FBtr0079207	1.01	0.319393	-0.00938659	0.638095	0.376238	0	0			0	0	0	0	0	0	0	0	0	0	0	0	0	0	0	0	0	0	0	0	0	0	0	0	0	0	0	0	0	0	0	0	0	0	0	67	0	0	0	0	0	0	0	0	0	0	0	0	0	0	0	0	0	0	0	0	0	0	0	0	0	0	0	0	0	0	0	0	0	0	0	0	0	0	0	0	0	0	0	0	0	0	0	0	0	0	0	0	0	0	0	0	0	0	0	0	0	0	0	0	0	0	0	0	0		0	0	0	0	0	0	0	0	0	0	0	0	0	0	0	0	0	0	0	0	0	0	0	0	0	0	0	0	0	0	0	0	0	0	0	0	0	0	0	0	2	0	35	0	0	0	0	0	0	0	0	0	0	0	0	0	1	0	0	0	0	0	0	0	0	0	0	0	0	0	0	0	0	0	0	0	0	0	0	0	0	0	0	0	0	0	0	0	0	0	0	0	0	0	0	0	0	0	0	0	0		0	0	0	0	0	0	0	0	0	0	0	0	0	0	0	0	0		0	0	0	0	0	0	0	0	0	0	0	0	0	0	0	0	0	0	0	0	0	0	0	0	0	0
CG31639	FBgn0051639	FBtr0079208	1.01	-0.0353261	-0.0185363	0.00952381	0.049505	0	0			0	0	0	0	0	0	0	0	0	0	0	0	0	0	0	0	0	0	0	0	0	0	0	0	0	0	0	0	0	0	0	0	0	0	0	1	0	0	0	0	0	0	0	0	0	0	0	0	0	0	0	0	0	0	0	0	0	0	0	0	0	0	0	0	0	0	0	0	0	0	0	0	0	0	0	0	0	0	0	0	0	0	0	0	0	0	0	0	0	0	0	0	0	0	0	0	0	0	0	0	0	0	0	0	0		0	0	0	0	0	0	0	0	0	0	0	0	0	0	0	0	0	0	0	0	0	0	0	0	0	0	0	0	0	0	0	0	0	0	0	0	0	0	0	0	0	0	5	0	0	0	0	0	0	0	0	0	0	0	0	0	0	0	0	0	0	0	0	0	0	0	0	0	0	0	0	0	0	0	0	0	0	0	0	0	0	0	0	0	0	0	0	0	0	0	0	0	0	0	0	0	0	0	0	0	0		0	0	0	0	0	0	0	0	0	0	0	0	0	0	0	0	0		0	0	0	0	0	0	0	0	0	0	0	0	0	0	0	0	0	0	0	0	0	0	0	0	0	0
CG31642	FBgn0051642	FBtr0079199	0.980689	0.0510858	-0.0522155	3.10476	3.16832	0.0588235	0.192308			0	0	0	0	0	3	0	0	0	0	0	0	0	0	0	0	0	31	0	1	0	0	0	0	8	0	0	0	0	0	0	0	0	0	0	0	0	0	0	0	0	0	0	0	0	0	0	0	0	0	0	0	0	0	0	0	0	1	0	0	0	0	0	0	0	0	0	0	0	0	0	0	0	0	0	0	1	0	0	0	0	0	0	62	0	0	0	0	0	0	0	0	77	0	0	0	0	142	0	0	0	0	0	0	0		0	0	0	0	0	0	0	0	2	0	0	0	0	0	0	0	0	0	0	0	0	0	0	0	0	0	0	0	0	0	0	0	0	0	24	0	0	0	0	0	0	0	0	0	3	0	67	0	0	0	0	0	0	0	0	0	24	0	0	0	0	0	0	0	0	0	0	0	0	0	0	0	0	0	0	0	0	0	0	0	27	0	0	0	0	173	0	0	0	0	0	0	0	0	0	0	0	0	0	0	0		0	0	0	0	0	0	0	0	0	1	0	0	0	0	0	0	0		0	0	0	0	0	0	0	0	0	0	0	0	5	0	0	0	0	0	0	0	0	0	0	0	0	0
CG31643	FBgn0051643	FBtr0079182	0.331728	2.15667	1.53035	5.10476	1.31683	0.411765	0.769231			0	0	65	0	0	0	0	0	0	0	0	0	0	0	0	12	0	7	0	0	0	0	0	0	0	0	0	0	0	0	0	0	3	0	0	0	0	0	0	0	0	73	0	33	0	31	0	0	0	0	14	0	0	0	8	0	0	0	0	59	19	0	0	0	0	0	0	0	52	4	0	0	0	0	21	0	0	0	0	0	0	0	0	0	0	0	0	0	0	0	0	0	0	0	0	0	135	0	0	0	0	0	0	0	0		0	0	0	23	0	0	0	0	0	0	0	0	3	0	0	0	0	0	0	0	0	0	0	0	0	0	0	0	0	18	0	0	0	0	0	0	0	0	0	0	0	0	0	0	0	17	0	0	0	0	0	0	0	0	0	0	0	0	0	0	35	0	0	0	6	0	0	6	0	0	0	0	0	0	0	0	0	0	0	0	0	0	0	0	23	0	2	0	0	0	0	0	0	0	0	0	0	0	0	0	0		0	0	0	0	0	0	0	0	0	2	0	5	0	0	0	0	0		0	2	0	2	1	2	0	0	0	2	0	1	2	0	1	4	0	1	0	0	2	0	0	0	0	0
CG31643	FBgn0051643	FBtr0343119	0.0338494	2.91173	2.84347	2.90476	0.574257	0.647059	0.692308			0	0	11	0	0	0	0	0	0	0	0	0	0	0	0	18	0	10	0	0	0	0	0	0	0	0	0	0	0	0	0	0	4	0	0	0	0	0	0	0	0	20	0	37	0	14	0	0	0	0	29	0	0	0	0	0	0	0	0	19	46	0	0	0	0	0	0	0	1	5	0	0	0	0	56	0	0	0	0	0	0	0	0	0	0	0	0	0	0	0	0	0	0	0	0	0	35	0	0	0	0	0	0	0	0		0	0	0	8	0	0	0	0	0	0	0	0	0	0	0	0	0	0	0	0	0	0	0	0	0	0	0	0	0	31	0	0	0	0	0	0	0	0	0	0	0	0	0	0	0	2	0	0	0	0	0	0	0	0	0	0	0	0	0	0	0	0	0	0	1	0	0	3	0	0	0	0	0	0	0	0	0	0	0	0	0	0	0	0	10	0	3	0	0	0	0	0	0	0	0	0	0	0	0	0	0		0	0	0	0	1	0	0	1	0	1	0	6	1	0	0	0	1		1	2	0	1	1	0	0	0	0	1	0	1	3	1	1	1	1	1	1	0	2	0	0	0	0	0
CG31644	FBgn0051644	FBtr0079159				0	0	0	0			0	0	0	0	0	0	0	0	0	0	0	0	0	0	0	0	0	0	0	0	0	0	0	0	0	0	0	0	0	0	0	0	0	0	0	0	0	0	0	0	0	0	0	0	0	0	0	0	0	0	0	0	0	0	0	0	0	0	0	0	0	0	0	0	0	0	0	0	0	0	0	0	0	0	0	0	0	0	0	0	0	0	0	0	0	0	0	0	0	0	0	0	0	0	0	0	0	0	0	0	0	0	0	0	0		0	0	0	0	0	0	0	0	0	0	0	0	0	0	0	0	0	0	0	0	0	0	0	0	0	0	0	0	0	0	0	0	0	0	0	0	0	0	0	0	0	0	0	0	0	0	0	0	0	0	0	0	0	0	0	0	0	0	0	0	0	0	0	0	0	0	0	0	0	0	0	0	0	0	0	0	0	0	0	0	0	0	0	0	0	0	0	0	0	0	0	0	0	0	0	0	0	0	0	0	0		0	0	0	0	0	0	0	0	0	0	0	0	0	0	0	0	0		0	0	0	0	0	0	0	0	0	0	0	0	0	0	0	0	0	0	0	0	0	0	0	0	0	0
CG31644	FBgn0051644	FBtr0342621				0	0	0	0			0	0	0	0	0	0	0	0	0	0	0	0	0	0	0	0	0	0	0	0	0	0	0	0	0	0	0	0	0	0	0	0	0	0	0	0	0	0	0	0	0	0	0	0	0	0	0	0	0	0	0	0	0	0	0	0	0	0	0	0	0	0	0	0	0	0	0	0	0	0	0	0	0	0	0	0	0	0	0	0	0	0	0	0	0	0	0	0	0	0	0	0	0	0	0	0	0	0	0	0	0	0	0	0	0		0	0	0	0	0	0	0	0	0	0	0	0	0	0	0	0	0	0	0	0	0	0	0	0	0	0	0	0	0	0	0	0	0	0	0	0	0	0	0	0	0	0	0	0	0	0	0	0	0	0	0	0	0	0	0	0	0	0	0	0	0	0	0	0	0	0	0	0	0	0	0	0	0	0	0	0	0	0	0	0	0	0	0	0	0	0	0	0	0	0	0	0	0	0	0	0	0	0	0	0	0		0	0	0	0	0	0	0	0	0	0	0	0	0	0	0	0	0		0	0	0	0	0	0	0	0	0	0	0	0	0	0	0	0	0	0	0	0	0	0	0	0	0	0
CG31644	FBgn0051644	FBtr0342622				0	0	0	0			0	0	0	0	0	0	0	0	0	0	0	0	0	0	0	0	0	0	0	0	0	0	0	0	0	0	0	0	0	0	0	0	0	0	0	0	0	0	0	0	0	0	0	0	0	0	0	0	0	0	0	0	0	0	0	0	0	0	0	0	0	0	0	0	0	0	0	0	0	0	0	0	0	0	0	0	0	0	0	0	0	0	0	0	0	0	0	0	0	0	0	0	0	0	0	0	0	0	0	0	0	0	0	0	0		0	0	0	0	0	0	0	0	0	0	0	0	0	0	0	0	0	0	0	0	0	0	0	0	0	0	0	0	0	0	0	0	0	0	0	0	0	0	0	0	0	0	0	0	0	0	0	0	0	0	0	0	0	0	0	0	0	0	0	0	0	0	0	0	0	0	0	0	0	0	0	0	0	0	0	0	0	0	0	0	0	0	0	0	0	0	0	0	0	0	0	0	0	0	0	0	0	0	0	0	0		0	0	0	0	0	0	0	0	0	0	0	0	0	0	0	0	0		0	0	0	0	0	0	0	0	0	0	0	0	0	0	0	0	0	0	0	0	0	0	0	0	0	0
DIP-theta	FBgn0051646	FBtr0079114	1.46256e-19	-5.28546	-9.72178	1.62857	60.8416	0.0588235	0			0	0	0	0	0	0	0	0	0	0	0	0	0	0	0	0	0	0	0	0	0	0	0	0	0	0	0	0	0	0	0	0	0	5	0	0	0	0	0	0	0	0	0	0	0	0	0	0	0	0	0	0	0	0	0	0	0	0	0	0	0	0	5	0	0	0	0	0	0	161	0	0	0	0	0	0	0	0	0	0	0	0	0	0	0	0	0	0	0	0	0	0	0	0	0	0	0	0	0	0	0	0	0	0	0		100	0	490	0	380	293	0	198	4	0	0	1	0	0	194	0	0	0	0	0	0	0	0	0	0	0	722	71	0	213	103	0	21	2	0	0	0	0	12	0	0	0	0	0	0	0	24	108	0	76	0	30	0	0	70	65	314	318	0	0	191	0	0	0	1	232	56	0	0	0	0	0	0	12	0	0	0	0	577	0	0	0	0	0	200	0	688	0	0	0	0	0	0	0	45	0	0	0	0	0	334		0	0	0	1	0	0	0	0	0	0	0	0	0	0	0	0	0		0	0	0	0	0	0	0	0	0	0	0	0	0	0	0	0	0	0	0	0	0	0	0	0	0	0
CR31647	FBgn0051647	FBtr0308924				0	0	0	0			0	0	0	0	0	0	0	0	0	0	0	0	0	0	0	0	0	0	0	0	0	0	0	0	0	0	0	0	0	0	0	0	0	0	0	0	0	0	0	0	0	0	0	0	0	0	0	0	0	0	0	0	0	0	0	0	0	0	0	0	0	0	0	0	0	0	0	0	0	0	0	0	0	0	0	0	0	0	0	0	0	0	0	0	0	0	0	0	0	0	0	0	0	0	0	0	0	0	0	0	0	0	0	0	0		0	0	0	0	0	0	0	0	0	0	0	0	0	0	0	0	0	0	0	0	0	0	0	0	0	0	0	0	0	0	0	0	0	0	0	0	0	0	0	0	0	0	0	0	0	0	0	0	0	0	0	0	0	0	0	0	0	0	0	0	0	0	0	0	0	0	0	0	0	0	0	0	0	0	0	0	0	0	0	0	0	0	0	0	0	0	0	0	0	0	0	0	0	0	0	0	0	0	0	0	0		0	0	0	0	0	0	0	0	0	0	0	0	0	0	0	0	0		0	0	0	0	0	0	0	0	0	0	0	0	0	0	0	0	0	0	0	0	0	0	0	0	0	0
CG31648	FBgn0051648	FBtr0079098	0.510653	0.704981	1.12248	35.4762	20.7129	9.11765	5			809	484	58	0	0	0	0	0	0	0	0	0	0	0	0	0	0	0	0	24	0	0	0	121	0	0	0	0	0	0	0	17	0	0	0	0	59	0	0	64	90	0	0	53	0	7	0	0	126	0	152	0	106	0	92	82	0	27	271	88	0	0	34	89	56	188	0	0	0	83	60	132	0	3	0	0	59	33	0	0	0	0	0	0	0	0	0	0	0	0	0	0	0	0	0	0	40	0	0	0	140	0	78	0	0		0	0	0	0	390	0	0	0	0	0	3	0	155	0	0	0	0	0	0	0	0	0	151	0	0	116	0	170	0	0	142	0	0	0	0	0	1	0	0	0	81	0	76	0	0	0	0	0	0	0	0	8	0	0	142	0	7	0	120	75	146	1	0	0	4	0	56	0	49	0	0	9	0	0	0	0	0	0	0	0	49	141	0	0	0	0	0	0	0	0	0	0	0	0	0	0	0	0	0	0	0		6	3	6	12	5	3	4	6	29	6	2	8	4	8	1	9	43		3	13	7	3	6	7	2	2	7	5	5	6	10	9	1	7	1	8	6	0	6	0	1	4	2	9
Nnf1b	FBgn0051658	FBtr0078008	1.01	0.852898	0.282771	0.904762	0.0594059	0.117647	0.115385			0	0	0	0	0	0	0	0	0	0	0	0	0	0	0	0	58	0	0	0	0	0	0	0	0	0	0	0	0	16	0	0	0	0	0	0	0	0	0	0	0	0	0	0	0	0	0	0	0	0	0	0	0	0	0	0	0	0	0	0	0	0	2	0	0	0	0	0	0	0	0	0	0	0	0	0	0	19	0	0	0	0	0	0	0	0	0	0	0	0	0	0	0	0	0	0	0	0	0	0	0	0	0	0	0		0	0	0	0	0	0	0	0	0	0	0	0	6	0	0	0	0	0	0	0	0	0	0	0	0	0	0	0	0	0	0	0	0	0	0	0	0	0	0	0	0	0	0	0	0	0	0	0	0	0	0	0	0	0	0	0	0	0	0	0	0	0	0	0	0	0	0	0	0	0	0	0	0	0	0	0	0	0	0	0	0	0	0	0	0	0	0	0	0	0	0	0	0	0	0	0	0	0	0	0	0		0	0	0	0	0	0	0	0	2	0	0	0	0	0	0	0	0		0	0	0	0	0	0	0	0	2	0	0	0	0	1	0	0	0	0	0	0	0	0	0	0	0	0
CG31659	FBgn0051659	FBtr0077943				0	0	0	0			0	0	0	0	0	0	0	0	0	0	0	0	0	0	0	0	0	0	0	0	0	0	0	0	0	0	0	0	0	0	0	0	0	0	0	0	0	0	0	0	0	0	0	0	0	0	0	0	0	0	0	0	0	0	0	0	0	0	0	0	0	0	0	0	0	0	0	0	0	0	0	0	0	0	0	0	0	0	0	0	0	0	0	0	0	0	0	0	0	0	0	0	0	0	0	0	0	0	0	0	0	0	0	0	0		0	0	0	0	0	0	0	0	0	0	0	0	0	0	0	0	0	0	0	0	0	0	0	0	0	0	0	0	0	0	0	0	0	0	0	0	0	0	0	0	0	0	0	0	0	0	0	0	0	0	0	0	0	0	0	0	0	0	0	0	0	0	0	0	0	0	0	0	0	0	0	0	0	0	0	0	0	0	0	0	0	0	0	0	0	0	0	0	0	0	0	0	0	0	0	0	0	0	0	0	0		0	0	0	0	0	0	0	0	0	0	0	0	0	0	0	0	0		0	0	0	0	0	0	0	0	0	0	0	0	0	0	0	0	0	0	0	0	0	0	0	0	0	0
CG31659	FBgn0051659	FBtr0301010	1.01	0.0174198	0.00897355	0	0.00990099	0	0			0	0	0	0	0	0	0	0	0	0	0	0	0	0	0	0	0	0	0	0	0	0	0	0	0	0	0	0	0	0	0	0	0	0	0	0	0	0	0	0	0	0	0	0	0	0	0	0	0	0	0	0	0	0	0	0	0	0	0	0	0	0	0	0	0	0	0	0	0	0	0	0	0	0	0	0	0	0	0	0	0	0	0	0	0	0	0	0	0	0	0	0	0	0	0	0	0	0	0	0	0	0	0	0	0		0	0	0	0	0	0	0	0	0	0	0	0	0	0	0	0	0	0	0	0	0	0	0	0	0	0	0	0	0	0	0	0	0	0	0	0	0	0	0	0	0	0	0	0	0	0	0	0	0	0	0	0	0	0	0	0	0	0	0	0	0	0	0	0	0	0	0	0	0	0	0	0	0	0	0	0	0	0	0	0	0	0	0	0	0	0	0	0	0	0	1	0	0	0	0	0	0	0	0	0	0		0	0	0	0	0	0	0	0	0	0	0	0	0	0	0	0	0		0	0	0	0	0	0	0	0	0	0	0	0	0	0	0	0	0	0	0	0	0	0	0	0	0	0
smog	FBgn0051660	FBtr0077388	0.281409	-0.565425	-1.65987	2.34286	2.75248	0	0.0384615			4	0	0	0	2	0	0	1	0	0	9	0	0	0	1	5	0	19	0	0	0	0	2	0	8	0	0	0	5	0	0	11	1	0	0	0	3	0	0	0	0	3	0	73	0	0	0	0	0	3	4	0	2	0	0	0	0	0	0	3	2	3	1	0	1	0	0	17	0	3	0	0	0	2	0	2	12	1	0	0	3	2	2	0	0	0	0	0	0	3	0	0	2	0	6	0	0	5	0	0	3	0	14	0	3		0	12	7	4	19	26	1	1	3	4	1	13	5	0	1	0	1	0	0	0	0	0	0	0	0	2	0	2	0	0	0	0	0	0	0	0	0	15	0	0	0	0	0	0	0	10	58	32	0	3	0	0	0	1	0	0	1	0	0	1	3	0	0	0	0	33	0	0	0	0	0	0	0	0	0	0	0	0	1	0	0	1	2	0	0	0	0	0	0	0	11	0	0	2	0	0	0	0	2	0	0		0	0	0	0	0	0	0	0	0	0	0	0	0	0	0	0	0		0	0	0	0	0	0	0	0	0	0	0	0	0	0	0	1	0	0	0	0	0	0	0	0	0	0
smog	FBgn0051660	FBtr0100301	0.185243	0.931165	1.95541	19.981	8.63366	0	0.0384615			6	0	0	0	428	0	0	1	0	0	147	0	0	0	1	6	0	4	0	0	0	0	2	0	13	0	0	0	9	0	0	20	12	0	0	0	21	0	0	0	0	3	0	1	0	0	0	0	0	10	21	0	2	0	0	0	0	1	0	66	114	231	1	0	1	0	0	5	0	5	1	0	0	28	0	60	56	2	0	1	16	2	3	0	0	0	0	0	0	3	0	0	2	0	236	0	0	220	0	0	95	0	79	0	163		0	20	53	108	0	5	1	1	15	7	1	164	45	0	1	0	1	0	0	0	0	0	0	0	0	60	0	5	0	0	0	0	0	0	0	0	0	6	0	0	0	0	0	0	0	16	0	1	0	171	0	0	0	3	0	0	1	0	0	42	3	0	0	0	0	1	0	0	0	0	0	0	0	0	0	0	0	0	75	0	0	1	25	0	0	0	0	0	0	0	36	0	0	2	0	0	0	0	2	0	0		0	0	0	0	0	0	0	0	0	0	0	0	0	0	0	0	0		0	0	0	0	0	0	0	0	0	0	0	0	0	0	0	1	0	0	0	0	0	0	0	0	0	0
smog	FBgn0051660	FBtr0304909	0.00186186	0.411238	3.88371	15.9238	6.61386	0	0			382	0	0	0	4	0	0	0	0	0	11	0	0	0	3	2	0	81	0	0	0	0	122	0	22	0	1	0	151	0	0	32	4	0	0	0	39	0	0	0	0	36	2	6	0	0	0	0	0	39	24	0	1	0	1	0	0	3	5	5	3	60	1	0	0	0	0	37	0	3	6	0	0	2	0	5	2	1	0	2	112	1	106	0	7	0	0	0	0	121	22	0	34	0	10	0	1	111	0	0	34	0	3	0	12		0	22	20	25	1	3	30	0	2	2	388	12	8	0	2	0	1	0	0	0	26	0	0	1	0	9	0	6	0	0	1	0	0	0	0	0	0	2	0	0	1	0	0	0	0	2	0	1	0	3	0	0	0	20	0	0	1	0	0	14	8	0	1	0	0	1	0	0	0	0	0	0	0	1	0	0	0	0	6	0	0	0	7	0	3	0	0	0	0	0	22	0	0	3	0	0	0	0	12	1	0		0	0	0	0	0	0	0	0	0	0	0	0	0	0	0	0	0		0	0	0	0	0	0	0	0	0	0	0	0	0	0	0	0	0	0	0	0	0	0	0	0	0	0
smog	FBgn0051660	FBtr0304910	0.0504235	-1.47431	-2.65972	4.32381	13.396	0.117647	0.153846			1	0	0	0	3	0	0	135	0	0	2	0	0	0	2	1	0	69	0	0	0	0	5	0	4	0	1	0	5	0	0	5	2	0	0	0	3	0	1	0	0	4	1	2	0	0	0	0	0	5	3	0	1	0	1	0	0	2	3	1	10	3	4	0	0	0	0	4	0	1	3	0	0	1	0	2	74	13	0	1	3	1	5	0	3	33	0	0	0	2	4	0	5	0	2	0	1	3	0	0	3	0	1	0	10		0	4	3	6	54	69	0	0	63	1	6	4	3	0	1	0	0	0	0	0	4	0	0	1	9	2	0	2	0	0	9	0	0	0	0	0	0	1	0	7	0	0	0	0	0	1	81	1	0	1	0	0	0	13	0	0	1	0	0	1	156	0	1	0	0	0	0	0	0	172	0	0	0	0	0	0	0	0	2	0	0	0	2	0	2	0	114	0	0	0	5	0	0	12	0	0	0	0	4	535	0		0	0	1	0	0	0	0	0	1	0	0	0	0	0	0	0	0		0	0	3	0	0	0	0	0	0	0	0	0	1	0	0	0	0	0	0	0	0	0	0	0	0	0
smog	FBgn0051660	FBtr0336831	0.712817	0.255207	0.70209	47.6095	44.396	0.470588	0.346154			6	5	47	189	1	22	94	155	1	5	6	0	0	0	70	93	0	12	0	92	0	0	9	13	8	100	1	48	48	0	1	12	161	109	0	0	52	30	69	67	1	2	1	12	0	84	0	156	0	143	51	0	124	229	8	148	149	44	2	68	12	105	9	232	15	67	4	10	14	90	6	1	155	148	83	40	128	61	0	50	65	177	12	20	2	0	0	0	44	7	6	39	91	0	23	71	1	16	0	0	13	0	108	0	326		0	8	23	2	76	46	91	80	104	305	2	5	2	0	88	69	59	1	22	52	2	186	66	92	180	73	0	45	0	5	86	0	0	1	0	5	4	7	0	363	62	5	94	0	2	2	274	27	0	99	232	4	0	73	58	31	4	5	31	106	2	10	73	0	1	106	1	8	0	46	61	0	74	2	0	0	4	0	189	1	26	38	161	0	12	0	125	0	24	0	2	0	0	231	10	6	0	0	5	7	0		0	0	0	3	0	0	1	0	0	4	0	0	0	0	0	0	0		0	0	1	1	0	0	0	0	0	0	0	0	0	0	1	4	0	0	1	0	0	0	0	1	0	0
CG31661	FBgn0051661	FBtr0077932	1.01	0.0174198	0.00897355	0	0.00990099	0	0			0	0	0	0	0	0	0	0	0	0	0	0	0	0	0	0	0	0	0	0	0	0	0	0	0	0	0	0	0	0	0	0	0	0	0	0	0	0	0	0	0	0	0	0	0	0	0	0	0	0	0	0	0	0	0	0	0	0	0	0	0	0	0	0	0	0	0	0	0	0	0	0	0	0	0	0	0	0	0	0	0	0	0	0	0	0	0	0	0	0	0	0	0	0	0	0	0	0	0	0	0	0	0	0	0		0	0	0	0	0	0	0	0	0	0	0	0	0	0	0	0	0	0	0	0	0	0	0	0	0	0	0	0	0	0	0	0	0	0	0	0	0	0	0	0	0	0	0	0	0	0	0	0	0	0	0	0	0	0	0	0	0	0	0	0	0	0	0	0	0	0	0	0	0	0	0	0	1	0	0	0	0	0	0	0	0	0	0	0	0	0	0	0	0	0	0	0	0	0	0	0	0	0	0	0	0		0	0	0	0	0	0	0	0	0	0	0	0	0	0	0	0	0		0	0	0	0	0	0	0	0	0	0	0	0	0	0	0	0	0	0	0	0	0	0	0	0	0	0
CG31663	FBgn0051663	FBtr0077893	0.0990381	-0.179232	2.32129	5.35238	3.74257	0.352941	0.269231			0	0	3	0	0	0	0	0	0	0	0	0	0	0	0	0	228	1	0	0	0	0	0	0	2	0	0	20	0	0	25	0	0	0	0	0	0	0	2	0	0	0	0	0	0	0	0	17	0	0	0	0	0	0	0	0	0	1	0	0	0	0	9	168	0	2	0	0	0	29	1	0	0	0	0	0	0	11	0	0	0	0	0	0	0	0	0	0	0	0	0	0	0	0	26	0	0	0	0	0	0	0	17	0	0		0	0	0	0	2	0	0	0	0	0	0	0	0	0	0	0	358	0	2	1	0	0	0	0	0	0	0	0	0	0	0	0	0	0	0	0	0	0	0	0	0	0	0	0	0	0	0	0	0	0	15	0	0	0	0	0	0	0	0	0	0	0	0	0	0	0	0	0	0	0	0	0	0	0	0	0	0	0	0	0	0	0	0	0	0	0	0	0	0	0	0	0	0	0	0	0	0	0	0	0	0		0	0	0	0	0	0	1	2	3	0	0	0	0	0	0	0	0		0	0	2	1	1	0	0	0	0	0	0	0	1	0	0	0	0	1	0	0	0	0	0	0	1	0
CG31663	FBgn0051663	FBtr0304597	0.0156974	2.94872	3.15906	5.48571	0.376238	0.294118	0.384615			0	0	2	0	0	0	0	0	0	0	0	0	0	0	0	0	117	1	0	0	0	0	0	0	212	0	0	32	0	0	58	0	0	0	0	0	0	0	2	0	0	0	0	0	0	0	0	9	0	0	0	0	0	0	0	0	0	1	0	0	0	0	3	29	0	2	0	0	0	14	1	0	0	0	0	0	0	2	0	0	0	0	0	0	0	0	0	0	0	0	0	0	0	0	63	0	0	0	0	0	0	0	28	0	0		0	0	0	0	2	0	0	0	0	0	0	0	0	0	0	0	7	0	4	1	0	0	0	0	0	0	0	0	0	0	0	0	0	0	0	0	0	0	0	0	0	0	0	0	0	0	0	0	0	0	24	0	0	0	0	0	0	0	0	0	0	0	0	0	0	0	0	0	0	0	0	0	0	0	0	0	0	0	0	0	0	0	0	0	0	0	0	0	0	0	0	0	0	0	0	0	0	0	0	0	0		0	0	0	0	0	0	2	1	2	0	0	0	0	0	0	0	0		0	0	6	1	2	0	0	0	0	0	0	0	1	0	0	0	0	0	0	0	0	0	0	0	0	0
CG31663	FBgn0051663	FBtr0334826	0.0988414	1.26498	2.32254	1.28571	0.366337	0.352941	0.230769			0	0	3	0	0	0	0	0	0	0	0	0	0	0	0	0	23	1	0	0	0	0	0	0	1	0	0	12	0	0	11	0	0	0	0	0	0	0	2	0	0	0	0	0	0	0	0	13	0	0	0	0	0	0	0	0	0	1	0	0	0	0	6	18	0	2	0	0	0	14	1	0	0	0	0	0	0	7	0	0	0	0	0	0	0	0	0	0	0	0	0	0	0	0	10	0	0	0	0	0	0	0	10	0	0		0	0	0	0	2	0	0	0	0	0	0	0	0	0	0	0	24	0	2	1	0	0	0	0	0	0	0	0	0	0	0	0	0	0	0	0	0	0	0	0	0	0	0	0	0	0	0	0	0	0	8	0	0	0	0	0	0	0	0	0	0	0	0	0	0	0	0	0	0	0	0	0	0	0	0	0	0	0	0	0	0	0	0	0	0	0	0	0	0	0	0	0	0	0	0	0	0	0	0	0	0		0	0	0	0	0	0	1	2	3	0	0	0	0	0	0	0	0		0	0	2	1	1	0	0	0	0	0	0	0	1	0	0	0	0	1	0	0	0	0	0	0	0	0
CG31664	FBgn0051664	FBtr0303377	1.01	-3.31387	-0.000175086	0	5.44554	0	0.0384615			0	0	0	0	0	0	0	0	0	0	0	0	0	0	0	0	0	0	0	0	0	0	0	0	0	0	0	0	0	0	0	0	0	0	0	0	0	0	0	0	0	0	0	0	0	0	0	0	0	0	0	0	0	0	0	0	0	0	0	0	0	0	0	0	0	0	0	0	0	0	0	0	0	0	0	0	0	0	0	0	0	0	0	0	0	0	0	0	0	0	0	0	0	0	0	0	0	0	0	0	0	0	0	0	0		0	0	0	0	0	0	0	0	0	0	0	0	0	0	0	2	0	0	0	0	0	0	0	0	0	0	0	0	0	0	0	0	0	0	0	0	0	0	0	0	0	0	0	0	0	0	0	0	0	0	0	0	0	0	0	0	0	0	0	0	0	0	0	0	0	0	0	0	0	0	0	0	0	0	0	0	0	0	0	0	0	0	0	0	0	0	0	0	0	548	0	0	0	0	0	0	0	0	0	0	0		0	0	0	0	0	0	0	0	0	0	0	0	0	0	0	0	0		0	0	0	0	0	0	0	0	0	0	0	0	0	0	0	0	0	0	1	0	0	0	0	0	0	0
CG31664	FBgn0051664	FBtr0334829	1.01	0.111981	0.0577018	0.171429	0.0990099	0	0.0384615			0	0	0	12	0	0	0	0	0	0	0	0	0	0	0	0	0	0	0	0	0	0	0	0	0	0	0	0	0	0	0	0	0	0	0	0	0	0	0	0	0	0	0	0	0	0	0	0	0	0	0	0	0	0	0	0	0	0	0	0	0	0	0	0	0	0	0	0	0	0	0	0	0	0	0	0	0	0	0	0	0	0	0	0	0	0	0	0	0	0	0	0	0	0	0	0	0	6	0	0	0	0	0	0	0		0	0	0	0	0	0	0	0	0	0	0	0	0	0	0	6	0	0	0	0	0	0	0	0	0	0	0	0	0	0	0	0	0	0	0	0	0	0	0	0	0	0	0	0	0	0	0	0	0	0	0	0	0	0	0	0	0	0	0	0	0	0	0	0	0	0	0	0	0	0	0	0	0	0	0	0	0	0	0	0	0	0	0	0	0	0	0	0	0	4	0	0	0	0	0	0	0	0	0	0	0		0	0	0	0	0	0	0	0	0	0	0	0	0	0	0	0	0		0	0	0	0	0	0	0	0	0	0	0	0	0	0	0	0	0	0	1	0	0	0	0	0	0	0
nuf	FBgn0013718	FBtr0100039	1.71529e-11	2.02761	7.46131	3.72381	0.910891	1.52941	1.92308			2	22	13	8	0	2	9	2	5	2	13	0	2	2	6	11	1	10	0	1	2	0	0	1	2	0	0	0	4	0	1	4	2	5	0	1	0	2	1	2	1	0	1	2	9	10	2	2	2	1	7	4	29	2	8	1	3	2	0	2	2	2	3	2	4	2	1	1	1	2	5	2	1	2	8	2	12	2	0	6	2	19	13	18	10	10	2	0	12	3	0	0	1	1	2	0	5	2	0	0	1	0	2	0	2		1	0	2	0	0	0	0	0	2	2	0	0	2	2	2	0	0	2	3	1	0	0	0	0	0	1	0	0	0	1	2	2	0	0	0	0	0	1	0	0	0	2	2	0	0	0	2	0	0	0	0	1	0	0	2	2	1	0	2	3	3	0	0	0	3	1	1	0	1	0	0	1	1	0	2	0	2	0	0	0	28	1	0	0	0	0	2	0	0	0	0	1	0	0	0	0	0	0	0	2	0		1	0	2	2	1	1	1	2	4	3	2	1	2	1	0	2	1		1	1	1	1	1	1	1	2	1	3	3	3	5	2	1	6	3	2	2	2	2	1	0	1	0	4
wry	FBgn0051665	FBtr0304911	0.00437857	1.11928	3.6139	352.562	168.208	0.0588235	0			38	2744	56	69	259	128	235	405	3	569	442	485	1274	191	269	418	26	963	15	574	238	761	635	558	395	441	942	356	455	343	395	117	384	215	263	0	351	23	107	179	25	249	1	28	35	56	8	145	0	343	176	78	106	987	321	1181	66	80	11	139	140	588	4	364	29	492	283	520	256	29	291	448	691	822	1	7	503	140	1	129	852	55	120	790	835	1294	143	0	1787	1258	727	0	111	18	203	530	122	46	0	2	130	12	878	18	994		207	268	430	172	298	299	838	638	22	81	0	235	172	0	135	47	1	1	0	6	0	14	272	17	79	13	341	61	636	156	303	12	308	65	325	24	97	29	322	510	154	1	91	0	6	1	9	0	15	194	84	212	0	25	74	10	132	66	2	298	29	0	1	0	0	89	63	173	72	88	116	26	151	360	0	822	524	1	687	244	613	300	364	0	785	0	177	1	316	0	443	38	1	107	164	2	0	2	20	1382	20		0	0	0	0	0	0	0	1	0	0	0	0	0	0	0	0	0		0	0	0	0	0	0	0	0	0	0	0	0	0	0	0	0	0	0	0	0	0	0	0	0	0	0
nuf	FBgn0013718	FBtr0306620	2.14568e-24	3.52249	10.8255	11.3143	0.782178	3.58824	3.38462			2	219	15	174	0	2	7	2	5	2	12	0	2	1	5	9	1	4	1	1	2	0	0	16	1	0	0	0	3	0	1	13	2	84	0	3	0	2	1	2	3	0	1	2	28	26	2	2	2	1	7	3	52	2	37	1	3	1	0	2	1	22	2	2	28	1	1	3	2	2	23	2	3	2	25	3	7	2	0	9	2	12	7	129	18	8	2	0	42	4	0	0	2	1	2	0	42	2	0	0	2	0	2	0	2		1	0	2	0	0	0	0	0	1	2	0	0	2	2	2	0	0	1	8	2	0	0	0	0	0	1	0	0	0	1	2	2	0	0	0	0	0	1	0	0	0	2	3	0	0	0	1	0	0	0	0	1	0	0	5	3	1	0	2	3	3	0	0	0	3	1	1	1	2	0	0	1	1	0	2	0	2	0	0	0	3	1	0	0	0	0	2	0	0	0	0	1	0	0	0	0	0	0	0	4	0		1	2	2	3	1	1	1	4	15	9	3	2	3	2	0	10	2		1	2	1	4	2	1	1	3	1	3	3	2	22	3	3	6	4	3	3	5	4	2	0	1	0	8
CG31668	FBgn0051668	FBtr0307523	1.01	0.000195416	-0.000174071	0	0.019802	0.352941	0.115385			0	0	0	0	0	0	0	0	0	0	0	0	0	0	0	0	0	0	0	0	0	0	0	0	0	0	0	0	0	0	0	0	0	0	0	0	0	0	0	0	0	0	0	0	0	0	0	0	0	0	0	0	0	0	0	0	0	0	0	0	0	0	0	0	0	0	0	0	0	0	0	0	0	0	0	0	0	0	0	0	0	0	0	0	0	0	0	0	0	0	0	0	0	0	0	0	0	0	0	0	0	0	0	0	0		0	0	0	0	0	0	0	0	0	0	0	0	0	0	0	0	0	0	0	0	0	0	0	0	0	0	0	0	0	0	0	0	0	0	0	0	0	0	0	0	0	0	0	0	0	0	0	0	0	0	0	0	0	2	0	0	0	0	0	0	0	0	0	0	0	0	0	0	0	0	0	0	0	0	0	0	0	0	0	0	0	0	0	0	0	0	0	0	0	0	0	0	0	0	0	0	0	0	0	0	0		0	0	0	0	0	0	0	0	0	0	0	0	0	3	0	0	3		0	0	0	0	0	0	0	0	0	0	0	0	2	0	0	0	0	0	0	0	0	0	0	0	0	1
tRNA:Gln-CTG-2-5	FBgn0051669	FBtr0077860				0	0	0	0			0	0	0	0	0	0	0	0	0	0	0	0	0	0	0	0	0	0	0	0	0	0	0	0	0	0	0	0	0	0	0	0	0	0	0	0	0	0	0	0	0	0	0	0	0	0	0	0	0	0	0	0	0	0	0	0	0	0	0	0	0	0	0	0	0	0	0	0	0	0	0	0	0	0	0	0	0	0	0	0	0	0	0	0	0	0	0	0	0	0	0	0	0	0	0	0	0	0	0	0	0	0	0	0	0		0	0	0	0	0	0	0	0	0	0	0	0	0	0	0	0	0	0	0	0	0	0	0	0	0	0	0	0	0	0	0	0	0	0	0	0	0	0	0	0	0	0	0	0	0	0	0	0	0	0	0	0	0	0	0	0	0	0	0	0	0	0	0	0	0	0	0	0	0	0	0	0	0	0	0	0	0	0	0	0	0	0	0	0	0	0	0	0	0	0	0	0	0	0	0	0	0	0	0	0	0		0	0	0	0	0	0	0	0	0	0	0	0	0	0	0	0	0		0	0	0	0	0	0	0	0	0	0	0	0	0	0	0	0	0	0	0	0	0	0	0	0	0	0
CG31673	FBgn0051673	FBtr0081422	0.709553	0.367462	0.708425	60.8	51.0099	13.4118	11.6923			722	292	432	0	0	0	0	0	86	0	134	0	100	0	0	80	278	58	1	0	0	0	0	21	0	0	0	0	267	52	0	0	0	345	0	0	0	0	33	0	0	0	87	20	0	0	0	110	116	0	126	0	67	0	76	134	0	0	0	0	0	0	41	274	5	0	10	0	41	29	107	4	208	195	0	27	44	28	0	0	0	0	80	0	0	0	0	446	0	144	0	0	46	0	561	130	160	0	31	0	29	0	0	0	107		0	0	0	241	0	52	0	159	0	184	0	160	79	0	73	0	0	2	26	56	0	0	163	0	0	187	0	52	0	0	127	0	8	0	0	0	8	18	0	0	75	0	0	0	98	8	0	0	0	94	0	18	0	317	272	0	1	0	181	36	0	0	488	0	4	322	68	0	13	72	198	92	125	83	0	95	0	485	221	0	0	53	0	0	0	0	0	0	0	0	121	0	0	0	17	0	0	0	0	0	0		6	2	2	33	5	0	5	9	5	9	7	28	4	27	1	24	61		22	11	11	12	13	3	5	12	4	7	8	6	4	18	4	5	13	5	16	74	17	3	1	7	3	20
CG31673	FBgn0051673	FBtr0339562	0.88926	0.141483	0.302649	22.1619	18.7624	5.29412	3.84615			294	113	160	0	0	0	0	0	10	0	44	0	10	0	0	37	108	60	1	0	0	0	0	9	0	0	0	0	81	37	0	0	0	74	0	0	0	0	13	0	0	0	75	6	0	1	0	23	36	0	32	0	15	0	54	57	0	0	0	0	0	0	10	129	6	0	5	0	32	39	20	9	80	21	0	23	47	12	0	0	0	0	51	0	0	0	0	175	0	16	0	0	45	0	161	34	54	0	4	0	1	0	0	0	3		0	0	0	88	0	99	0	44	0	64	5	39	34	0	99	0	0	0	2	59	0	0	67	0	0	44	21	32	0	0	19	0	1	0	0	0	2	13	0	0	48	0	1	0	20	7	0	0	0	74	0	41	0	50	15	0	0	12	43	17	0	0	83	0	1	31	11	5	7	34	102	40	107	33	0	68	0	191	80	0	0	31	0	0	0	0	0	0	0	0	3	0	0	0	8	0	0	0	0	0	0		2	1	4	15	5	0	1	7	4	10	1	2	3	4	0	6	25		1	4	11	6	10	5	3	1	0	1	4	1	4	5	0	7	2	3	4	9	5	2	2	1	1	8
CG31674	FBgn0051674	FBtr0081423	1.01	2.49875	1.06634	2.22857	0.465347	0.588235	0.346154			0	0	43	0	0	0	0	0	0	0	0	0	0	0	0	0	23	0	0	0	0	0	0	0	0	0	0	0	0	0	0	0	0	0	0	0	0	0	0	0	0	0	0	0	0	0	0	0	0	97	0	0	0	0	0	0	0	0	0	0	11	0	2	0	0	0	0	0	0	0	0	0	0	0	37	0	0	21	0	0	0	0	0	0	0	0	0	0	0	0	0	0	0	0	0	0	0	0	0	0	0	0	0	0	0		42	0	0	0	0	0	0	0	0	0	0	0	0	0	0	0	0	0	0	0	0	0	0	0	0	0	0	0	0	0	0	0	0	0	0	0	0	0	0	0	0	0	0	0	0	0	0	0	0	0	0	0	0	0	0	0	0	0	0	0	0	0	0	0	1	0	0	0	0	0	0	0	0	0	0	0	0	0	0	0	0	0	0	0	0	0	0	0	0	0	0	0	0	0	0	0	0	4	0	0	0		0	0	1	0	1	0	0	1	3	0	0	0	0	1	0	3	0		1	1	1	0	0	0	0	1	0	1	0	0	0	0	1	0	0	0	2	0	0	0	0	0	0	1
CG31674	FBgn0051674	FBtr0339563	0.919504	-2.12465	-0.225359	1.2381	8.0396	0.882353	0.307692			0	0	3	0	0	0	0	0	0	0	0	0	0	0	0	0	50	0	0	0	0	0	0	0	0	0	0	0	0	0	0	0	0	0	0	0	0	0	0	0	0	0	0	0	0	0	0	0	0	3	0	0	0	0	0	0	0	0	0	0	29	0	3	0	0	0	0	0	0	0	0	0	0	0	39	0	0	3	0	0	0	0	0	0	0	0	0	0	0	0	0	0	0	0	0	0	0	0	0	0	0	0	0	0	0		227	0	0	0	0	0	0	0	0	0	0	0	0	0	0	0	0	0	0	0	0	0	0	0	0	0	0	0	0	0	0	0	0	0	0	0	0	0	0	0	0	0	0	0	0	0	0	0	0	0	0	0	0	0	0	0	0	0	0	0	0	0	0	0	1	0	0	0	0	0	0	0	0	0	0	0	0	0	0	0	0	0	0	0	0	0	0	0	0	0	0	0	0	0	0	0	0	584	0	0	0		1	0	1	0	0	1	0	0	3	1	0	1	0	2	0	4	1		1	0	2	0	0	0	0	1	0	1	0	0	0	0	1	1	0	0	0	0	0	0	0	0	1	0
CG31675	FBgn0051675	FBtr0081429	0.842657	-0.287453	-0.413396	15.9143	21.4059	5.70588	4.61538			0	0	0	241	363	0	87	81	193	0	0	0	0	0	0	1	0	135	0	0	0	0	0	0	0	0	0	0	0	3	0	0	3	0	0	33	0	0	0	0	0	0	0	0	0	8	0	0	0	0	0	0	83	0	0	0	0	0	0	13	0	0	0	0	29	0	0	0	0	0	0	0	0	208	0	38	14	1	0	0	0	0	0	0	0	0	0	0	0	0	0	0	0	0	0	0	0	0	31	0	39	0	0	0	67		42	0	261	36	0	85	0	0	0	0	0	0	2	0	0	0	0	0	36	97	0	149	0	0	92	0	0	53	0	0	16	0	21	1	0	0	0	20	46	111	0	0	0	0	0	12	1	0	0	184	1	0	0	0	0	0	0	1	0	0	0	0	0	0	0	329	0	0	202	79	0	0	1	0	0	0	0	0	0	0	0	0	0	0	240	0	44	0	0	0	0	0	0	0	0	0	0	0	0	0	0		2	1	4	6	2	1	1	4	0	2	0	3	10	8	1	16	36		3	8	1	4	10	2	0	7	2	8	1	1	0	2	1	5	4	4	4	26	5	0	0	1	2	19
CG31676	FBgn0051676	FBtr0081424	0.989829	-0.80204	-0.0284367	13.0286	6.9604	3.58824	1.15385			0	345	0	0	0	0	0	0	0	0	0	0	0	0	0	0	7	0	93	0	0	0	0	0	0	0	0	0	0	0	0	0	0	0	0	0	0	0	3	0	0	0	0	0	0	0	0	88	0	0	0	0	0	0	0	0	23	33	201	0	0	81	2	135	0	0	0	0	0	27	0	0	0	0	0	0	0	0	0	0	0	0	262	0	0	0	0	0	0	68	0	0	0	0	0	0	0	0	0	0	0	0	0	0	0		9	0	0	0	0	0	0	0	74	0	0	0	0	0	0	0	0	0	0	26	0	0	0	0	0	0	0	0	2	0	0	0	0	0	0	0	0	0	0	0	0	0	0	0	0	0	0	0	0	0	0	49	0	0	0	0	0	0	0	0	0	0	0	0	0	0	0	6	0	0	0	0	0	0	0	0	141	0	0	68	1	18	0	0	0	0	0	224	0	0	85	0	0	0	0	0	0	0	0	0	0		0	0	0	12	1	0	0	3	12	27	2	2	0	0	1	0	1		0	1	2	7	3	0	3	1	0	0	0	1	1	3	1	0	1	2	0	0	3	0	0	0	0	1
CG31676	FBgn0051676	FBtr0339564	0.479462	0.178393	1.19115	6.93333	3.05941	2.23529	1			0	114	0	0	0	0	0	0	0	0	0	0	0	0	0	0	106	0	82	0	0	0	0	0	0	0	0	0	0	0	0	0	0	0	0	0	0	0	4	0	0	0	0	0	0	0	0	19	0	0	0	0	0	0	0	0	13	42	41	0	0	29	2	45	0	0	0	0	0	108	0	0	0	0	0	0	0	0	0	0	0	0	38	0	0	0	0	0	0	85	0	0	0	0	0	0	0	0	0	0	0	0	0	0	0		5	0	0	0	0	0	0	0	14	0	0	0	0	0	0	0	0	0	0	43	0	0	0	0	0	0	0	0	2	0	0	0	0	0	0	0	0	0	0	0	0	0	0	0	0	0	0	0	0	0	0	13	0	0	0	0	0	0	0	0	0	0	0	0	0	0	0	45	0	0	0	0	0	0	0	0	29	0	0	20	0	11	0	0	0	0	0	20	0	0	107	0	0	0	0	0	0	0	0	0	0		0	0	0	8	1	0	0	3	8	14	2	1	0	0	1	0	0		1	0	2	4	3	0	2	2	0	0	0	1	0	3	1	0	1	2	0	0	3	0	0	0	0	1
CG31677	FBgn0051677	FBtr0081407	0.784157	0.978574	0.547914	1.82857	1.0198	0	0			0	0	0	0	0	0	0	0	0	0	0	0	0	0	0	0	0	0	0	117	0	6	0	0	0	0	0	0	0	0	0	0	0	0	0	0	0	0	0	0	0	0	0	0	0	0	0	0	0	0	0	0	0	0	0	0	43	0	0	0	0	0	0	0	0	0	0	0	0	0	0	0	0	0	0	0	0	0	0	0	0	0	0	0	0	0	0	26	0	0	0	0	0	0	0	0	0	0	0	0	0	0	0	0	0		0	0	0	0	0	0	0	0	0	0	0	0	0	0	0	0	0	0	0	0	0	0	0	0	0	65	0	0	0	36	0	0	0	0	0	0	0	0	0	0	0	0	0	0	0	0	0	2	0	0	0	0	0	0	0	0	0	0	0	0	0	0	0	0	0	0	0	0	0	0	0	0	0	0	0	0	0	0	0	0	0	0	0	0	0	0	0	0	0	0	0	0	0	0	0	0	0	0	0	0	0		0	0	0	0	0	0	0	0	0	0	0	0	0	0	0	0	0		0	0	0	0	0	0	0	0	0	0	0	0	0	0	0	0	0	0	0	0	0	0	0	0	0	0
CG31678	FBgn0051678	FBtr0290059	0.349851	-0.6995	-1.48612	10.2	25.5248	1.64706	1.23077			0	0	0	0	0	0	55	9	0	0	0	0	0	0	15	70	7	68	0	0	0	0	0	82	9	0	0	0	0	0	5	8	8	0	0	0	0	0	0	22	0	5	0	0	0	0	1	8	0	0	22	0	6	7	0	38	9	59	3	5	1	2	2	0	0	0	2	4	91	87	1	6	8	0	0	0	33	26	0	0	9	51	7	80	0	0	0	0	58	0	0	0	0	0	0	0	54	0	0	19	4	0	4	1	0		7	0	19	149	9	152	9	8	86	5	0	8	57	8	25	9	0	443	5	0	0	0	4	7	130	25	87	11	0	12	62	0	25	0	8	0	0	0	1	8	7	0	14	0	50	0	2	5	0	8	7	45	0	7	0	0	0	7	0	8	21	0	0	7	4	19	26	1	43	0	21	8	9	0	0	271	129	0	15	5	321	115	8	0	9	0	0	0	0	0	0	0	0	7	0	0	0	0	0	0	0		0	0	1	0	0	0	2	1	16	1	1	0	0	3	0	2	1		0	2	1	0	0	0	0	3	2	0	1	1	7	1	1	1	2	1	0	4	0	0	0	1	0	4
CG31678	FBgn0051678	FBtr0290060	0.0325911	-1.5492	-2.86032	11.4762	31.4356	0.823529	0.807692			0	0	0	0	0	0	68	34	0	0	0	0	0	0	1	40	58	0	0	0	0	0	0	0	7	0	0	0	0	0	10	0	65	0	0	0	0	0	0	0	0	10	0	0	0	0	1	41	0	0	1	0	15	153	0	101	150	49	4	10	1	3	3	0	0	0	0	9	0	2	1	25	25	0	0	0	20	9	0	0	189	0	75	1	0	0	0	0	10	0	0	0	0	0	0	0	0	0	0	3	2	0	7	2	0		202	0	3	30	94	24	192	57	3	0	0	100	0	787	3	54	0	12	8	0	0	0	7	76	13	35	101	1	0	12	2	0	27	0	36	0	0	0	2	0	64	0	24	0	50	0	0	8	0	160	5	2	0	116	0	0	0	30	0	54	1	0	0	76	2	57	3	1	3	0	0	70	109	0	0	1	1	0	0	9	11	4	313	0	97	0	0	0	0	0	0	0	0	23	0	0	0	0	0	0	0		0	0	1	0	0	0	3	1	2	0	2	0	0	1	0	2	2		0	1	1	0	0	0	0	1	2	0	1	1	4	1	0	1	1	0	0	6	0	0	0	0	0	1
CG31678	FBgn0051678	FBtr0344108	0.0816609	-1.16688	-2.4207	5.77143	11.6238	0.823529	0.730769			0	0	0	0	0	0	33	25	0	0	0	0	0	0	1	28	34	0	0	0	0	0	0	0	6	0	0	0	0	0	10	0	35	0	0	0	0	0	0	0	0	9	0	0	0	0	1	19	0	0	1	0	9	33	0	50	69	37	4	9	1	3	3	0	0	0	0	6	0	2	1	24	19	0	0	0	14	8	0	0	54	0	36	1	0	0	0	0	8	0	0	0	0	0	0	0	0	0	0	2	2	0	7	2	0		54	0	3	22	43	19	71	34	2	0	0	39	0	54	3	34	0	11	8	0	0	0	5	35	11	30	65	1	0	8	2	0	17	0	27	0	0	0	2	0	30	0	17	0	27	0	0	8	0	58	5	2	0	43	0	0	0	24	0	26	1	0	0	45	2	32	3	1	2	0	0	34	64	0	0	1	1	0	0	8	9	4	59	0	48	0	0	0	0	0	0	0	0	20	0	0	0	0	0	0	0		0	0	1	0	0	0	2	1	3	0	2	0	0	1	0	2	2		0	1	1	0	0	0	0	1	2	0	1	1	3	1	0	1	1	0	0	5	0	0	0	0	0	1
Tengl3	FBgn0051679	FBtr0077809	1.01	0	0	0	0	0	0.0384615			0	0	0	0	0	0	0	0	0	0	0	0	0	0	0	0	0	0	0	0	0	0	0	0	0	0	0	0	0	0	0	0	0	0	0	0	0	0	0	0	0	0	0	0	0	0	0	0	0	0	0	0	0	0	0	0	0	0	0	0	0	0	0	0	0	0	0	0	0	0	0	0	0	0	0	0	0	0	0	0	0	0	0	0	0	0	0	0	0	0	0	0	0	0	0	0	0	0	0	0	0	0	0	0	0		0	0	0	0	0	0	0	0	0	0	0	0	0	0	0	0	0	0	0	0	0	0	0	0	0	0	0	0	0	0	0	0	0	0	0	0	0	0	0	0	0	0	0	0	0	0	0	0	0	0	0	0	0	0	0	0	0	0	0	0	0	0	0	0	0	0	0	0	0	0	0	0	0	0	0	0	0	0	0	0	0	0	0	0	0	0	0	0	0	0	0	0	0	0	0	0	0	0	0	0	0		0	0	0	0	0	0	0	0	0	0	0	0	0	0	0	0	0		0	1	0	0	0	0	0	0	0	0	0	0	0	0	0	0	0	0	0	0	0	0	0	0	0	0
CG31680	FBgn0051680	FBtr0081383				0	0	0	0			0	0	0	0	0	0	0	0	0	0	0	0	0	0	0	0	0	0	0	0	0	0	0	0	0	0	0	0	0	0	0	0	0	0	0	0	0	0	0	0	0	0	0	0	0	0	0	0	0	0	0	0	0	0	0	0	0	0	0	0	0	0	0	0	0	0	0	0	0	0	0	0	0	0	0	0	0	0	0	0	0	0	0	0	0	0	0	0	0	0	0	0	0	0	0	0	0	0	0	0	0	0	0	0	0		0	0	0	0	0	0	0	0	0	0	0	0	0	0	0	0	0	0	0	0	0	0	0	0	0	0	0	0	0	0	0	0	0	0	0	0	0	0	0	0	0	0	0	0	0	0	0	0	0	0	0	0	0	0	0	0	0	0	0	0	0	0	0	0	0	0	0	0	0	0	0	0	0	0	0	0	0	0	0	0	0	0	0	0	0	0	0	0	0	0	0	0	0	0	0	0	0	0	0	0	0		0	0	0	0	0	0	0	0	0	0	0	0	0	0	0	0	0		0	0	0	0	0	0	0	0	0	0	0	0	0	0	0	0	0	0	0	0	0	0	0	0	0	0
CG31681	FBgn0051681	FBtr0077802	1.01	0	0	0	0.168317	0	0			0	0	0	0	0	0	0	0	0	0	0	0	0	0	0	0	0	0	0	0	0	0	0	0	0	0	0	0	0	0	0	0	0	0	0	0	0	0	0	0	0	0	0	0	0	0	0	0	0	0	0	0	0	0	0	0	0	0	0	0	0	0	0	0	0	0	0	0	0	0	0	0	0	0	0	0	0	0	0	0	0	0	0	0	0	0	0	0	0	0	0	0	0	0	0	0	0	0	0	0	0	0	0	0	0		0	0	0	0	0	0	0	0	0	0	0	0	0	0	0	0	0	0	0	0	0	0	0	0	0	0	0	0	0	0	0	0	0	0	0	0	0	0	0	0	0	0	0	0	0	0	0	17	0	0	0	0	0	0	0	0	0	0	0	0	0	0	0	0	0	0	0	0	0	0	0	0	0	0	0	0	0	0	0	0	0	0	0	0	0	0	0	0	0	0	0	0	0	0	0	0	0	0	0	0	0		0	0	0	0	0	0	0	0	0	0	0	0	0	0	0	0	0		0	0	0	0	0	0	0	0	0	0	0	0	0	0	0	0	0	0	0	0	0	0	0	0	0	0
Tengl1	FBgn0051682	FBtr0077807	1.01	0	0	0	0	0.0588235	0.0384615			0	0	0	0	0	0	0	0	0	0	0	0	0	0	0	0	0	0	0	0	0	0	0	0	0	0	0	0	0	0	0	0	0	0	0	0	0	0	0	0	0	0	0	0	0	0	0	0	0	0	0	0	0	0	0	0	0	0	0	0	0	0	0	0	0	0	0	0	0	0	0	0	0	0	0	0	0	0	0	0	0	0	0	0	0	0	0	0	0	0	0	0	0	0	0	0	0	0	0	0	0	0	0	0	0		0	0	0	0	0	0	0	0	0	0	0	0	0	0	0	0	0	0	0	0	0	0	0	0	0	0	0	0	0	0	0	0	0	0	0	0	0	0	0	0	0	0	0	0	0	0	0	0	0	0	0	0	0	0	0	0	0	0	0	0	0	0	0	0	0	0	0	0	0	0	0	0	0	0	0	0	0	0	0	0	0	0	0	0	0	0	0	0	0	0	0	0	0	0	0	0	0	0	0	0	0		0	0	0	0	0	1	0	0	0	0	0	0	0	0	0	0	0		0	0	0	0	0	0	0	0	0	0	0	0	0	0	0	0	0	0	1	0	0	0	0	0	0	0
CG31683	FBgn0051683	FBtr0081365	0.25949	-1.1023	-1.72149	1.97143	5.32673	4.05882	2.57692			0	0	5	5	0	0	2	18	3	7	4	0	0	0	2	1	2	0	5	0	0	4	0	3	2	0	2	0	0	0	0	1	28	0	0	0	0	0	1	0	0	1	0	0	0	2	1	3	0	8	3	1	4	0	0	1	0	1	0	0	0	0	4	20	0	0	2	4	1	2	3	2	1	0	0	1	3	4	0	0	3	1	3	0	1	0	0	11	0	2	4	0	1	4	8	2	0	0	0	0	0	0	0	0	0		9	76	1	11	0	4	5	0	2	3	6	0	3	0	0	0	0	0	3	2	0	0	0	2	3	0	2	3	8	2	0	0	0	0	0	4	0	0	1	0	4	0	0	0	183	0	1	17	0	0	60	4	0	7	6	16	3	1	0	12	2	5	3	0	1	0	3	1	0	0	0	0	10	4	2	2	0	0	0	2	2	1	11	0	2	1	2	0	0	0	0	0	0	6	5	1	0	0	3	3	2		1	1	4	3	2	4	3	6	10	12	10	7	3	0	0	0	3		2	2	3	1	3	2	2	6	2	2	2	5	3	9	3	1	3	4	4	3	1	0	1	0	1	2
CG31683	FBgn0051683	FBtr0330662	0.250431	-0.840546	-1.74747	3.42857	10.6436	3.76471	2.38462			0	0	3	0	0	0	4	154	3	28	0	0	0	0	1	0	4	0	5	0	0	9	0	4	4	0	2	0	0	1	0	0	1	0	0	0	0	0	1	0	0	0	0	0	0	3	2	1	0	36	3	1	4	0	0	1	1	2	0	0	0	0	2	12	0	0	2	4	0	3	6	3	1	0	0	0	3	4	0	0	3	0	0	0	0	0	0	11	0	3	13	0	0	3	6	3	0	0	0	0	0	0	0	0	0		231	379	1	8	0	1	15	0	2	3	17	0	2	0	0	0	0	0	5	3	0	0	0	2	2	0	0	2	216	3	0	0	0	0	0	8	0	0	1	0	6	0	0	0	42	0	2	0	1	0	1	5	0	4	4	0	4	2	0	18	3	10	4	0	1	0	2	0	0	0	0	0	6	12	3	0	0	0	0	0	4	2	10	0	4	0	2	0	0	0	0	0	0	7	5	0	0	0	5	3	2		1	1	4	6	2	2	1	6	9	9	6	12	2	0	0	0	3		3	3	2	2	4	2	2	2	2	3	4	3	3	6	2	1	3	4	2	4	1	0	1	1	0	2
CG31687	FBgn0051687	FBtr0302224	0.000523135	1.76406	4.24372	13.1619	2.70297	1.11765	1.11538			697	231	84	0	0	0	0	1	1	1	0	0	0	12	0	1	0	12	0	5	0	0	17	1	8	0	3	0	0	0	0	8	0	0	0	1	0	0	0	0	0	0	0	0	90	1	5	1	0	1	1	0	0	0	0	0	0	3	0	0	1	2	4	2	4	1	0	3	0	0	0	1	2	0	0	0	1	47	1	1	0	117	1	0	0	0	4	0	2	0	0	0	0	0	0	0	2	0	0	0	0	0	0	1	0		6	2	8	0	0	1	0	85	0	0	0	0	1	0	0	0	0	0	0	0	0	0	0	0	1	0	0	1	0	0	1	0	2	0	0	0	2	0	0	0	0	0	0	0	3	0	8	0	0	0	1	1	0	0	0	0	0	1	4	1	0	0	0	0	2	0	0	0	0	0	3	0	0	0	0	0	0	0	21	1	109	0	1	1	0	1	0	0	0	0	0	0	0	0	0	1	0	0	1	3	0		0	0	0	5	1	2	1	1	2	3	1	0	2	1	0	0	0		2	0	0	1	0	0	0	0	1	1	1	0	6	2	2	1	3	1	1	5	0	2	0	0	0	0
CG31687	FBgn0051687	FBtr0332968	0.817636	0.159641	0.472436	82.6952	94.9802	2.47059	1.15385			1	16	42	1	243	3	92	212	53	422	64	1	0	1	93	268	0	152	3	101	0	6	171	272	53	0	202	0	451	0	456	42	1	1	0	9	1	166	10	0	1	1	49	150	5	85	3	93	0	97	22	1	31	0	64	47	207	68	8	20	44	89	28	13	21	104	1	250	2	34	1	63	47	161	14	15	156	7	48	135	77	90	224	138	3	0	25	0	259	472	8	0	128	0	3	583	316	36	0	1	100	0	263	10	153		548	530	5	208	171	365	248	166	79	162	6	2	53	0	7	2	0	3	1	1	0	3	0	1	118	310	5	217	999	92	273	0	1	5	9	0	37	7	0	7	53	0	140	4	121	0	132	0	0	2	11	112	0	65	21	0	3	56	42	22	109	8	0	0	8	1	28	45	33	15	164	40	115	51	2	20	309	0	97	456	373	63	336	0	28	264	5	0	3	56	109	634	84	16	23	54	0	512	30	73	4		1	3	2	1	0	2	1	0	3	18	7	1	1	2	0	0	0		1	0	1	1	1	1	0	2	0	0	1	1	5	2	2	0	4	0	2	2	0	1	1	1	0	1
CG31690	FBgn0051690	FBtr0301682	0.442346	-0.620188	-1.27341	51.3429	95.0297	0.294118	0.115385			0	201	0	0	0	407	34	27	200	294	0	0	0	0	141	34	0	0	48	135	208	0	187	193	40	78	20	0	156	84	80	0	479	259	0	0	4	48	44	9	0	16	109	0	0	72	0	63	0	0	0	70	110	0	14	0	0	68	0	98	0	0	9	25	0	24	0	0	0	41	11	0	0	43	0	0	20	0	0	0	0	150	39	3	375	0	0	0	134	211	0	0	190	0	0	0	0	3	0	0	5	0	58	0	20		36	714	0	0	39	23	0	54	16	335	0	178	24	0	131	58	6	363	17	39	148	0	29	242	61	0	0	0	0	51	139	0	14	20	0	1	0	1	151	419	85	79	206	2	0	6	60	0	0	0	177	66	0	252	139	50	137	16	109	46	61	0	27	9	0	69	128	0	0	127	19	155	253	180	0	0	189	0	72	115	0	91	6	0	49	388	1119	0	84	0	0	0	824	255	361	0	0	0	0	47	231		0	0	0	0	2	0	2	0	0	0	1	0	0	0	0	0	0		0	0	2	0	0	0	0	1	0	0	0	0	0	0	0	0	0	0	0	0	0	0	0	0	0	0
CG31693	FBgn0051693	FBtr0085931	1.01	0.0175006	0.00897366	0	0.00990099	0.0588235	0			0	0	0	0	0	0	0	0	0	0	0	0	0	0	0	0	0	0	0	0	0	0	0	0	0	0	0	0	0	0	0	0	0	0	0	0	0	0	0	0	0	0	0	0	0	0	0	0	0	0	0	0	0	0	0	0	0	0	0	0	0	0	0	0	0	0	0	0	0	0	0	0	0	0	0	0	0	0	0	0	0	0	0	0	0	0	0	0	0	0	0	0	0	0	0	0	0	0	0	0	0	0	0	0	0		0	0	0	0	0	0	0	0	0	0	0	0	0	0	0	0	0	0	0	0	0	0	0	0	0	0	0	0	0	0	0	0	0	0	0	0	0	0	0	0	0	0	0	0	0	0	0	0	0	0	0	0	0	0	0	0	0	0	1	0	0	0	0	0	0	0	0	0	0	0	0	0	0	0	0	0	0	0	0	0	0	0	0	0	0	0	0	0	0	0	0	0	0	0	0	0	0	0	0	0	0		0	0	0	0	0	0	0	0	0	0	0	0	0	1	0	0	0		0	0	0	0	0	0	0	0	0	0	0	0	0	0	0	0	0	0	0	0	0	0	0	0	0	0
CG31693	FBgn0051693	FBtr0100262	1.01	0.0175713	0.00897378	0	0.00990099	0.117647	0			0	0	0	0	0	0	0	0	0	0	0	0	0	0	0	0	0	0	0	0	0	0	0	0	0	0	0	0	0	0	0	0	0	0	0	0	0	0	0	0	0	0	0	0	0	0	0	0	0	0	0	0	0	0	0	0	0	0	0	0	0	0	0	0	0	0	0	0	0	0	0	0	0	0	0	0	0	0	0	0	0	0	0	0	0	0	0	0	0	0	0	0	0	0	0	0	0	0	0	0	0	0	0	0	0		0	0	0	0	0	0	0	0	0	0	0	0	0	0	0	0	0	0	0	0	0	0	0	0	0	0	0	0	0	0	0	0	0	0	0	0	0	0	0	0	0	0	0	0	0	0	0	0	0	0	0	0	0	0	0	0	0	0	1	0	0	0	0	0	0	0	0	0	0	0	0	0	0	0	0	0	0	0	0	0	0	0	0	0	0	0	0	0	0	0	0	0	0	0	0	0	0	0	0	0	0		0	0	0	0	0	0	0	0	0	0	0	0	0	2	0	0	0		0	0	0	0	0	0	0	0	0	0	0	0	0	0	0	0	0	0	0	0	0	0	0	0	0	0
CG31694	FBgn0051694	FBtr0077685	0.38872	0.526397	1.39277	141.724	91.0099	120.529	103.385			764	493	59	441	0	0	251	232	605	301	57	0	0	0	541	506	108	468	115	251	212	0	109	0	580	0	80	0	0	11	0	89	287	113	99	483	0	1	78	121	120	0	0	56	124	87	23	8	0	242	129	13	196	0	291	238	245	54	0	91	198	143	25	0	163	36	0	0	0	125	5	81	41	50	0	231	125	253	31	25	347	27	167	343	309	0	0	1039	241	805	0	0	337	168	15	10	167	1	0	0	0	0	0	0	1		50	321	4	6	0	32	49	0	100	79	0	0	149	0	235	160	65	0	220	60	0	223	0	241	79	18	5	142	0	126	81	0	0	3	0	0	27	0	38	466	17	0	164	0	289	0	23	43	12	0	0	0	0	0	24	143	260	157	266	17	3	0	60	615	67	0	116	203	258	0	0	15	45	139	185	0	0	24	0	335	64	275	9	120	8	794	52	0	340	0	0	0	63	25	0	316	0	0	439	0	228		86	77	74	330	51	187	124	111	205	201	148	256	102	18	0	30	49		134	168	42	77	82	90	46	98	103	97	74	171	39	171	54	83	220	117	188	206	231	35	4	2	6	150
CG31697	FBgn0051697	FBtr0081250	1.01	0.682401	0.361163	0.361905	0	0	0			0	0	0	0	0	0	0	0	0	0	0	0	0	0	0	0	0	0	22	0	0	0	0	0	0	0	0	0	0	0	0	0	0	0	0	0	0	0	0	0	0	0	0	0	0	0	0	0	0	0	0	0	0	0	0	0	0	0	0	0	0	0	0	0	0	0	0	0	0	16	0	0	0	0	0	0	0	0	0	0	0	0	0	0	0	0	0	0	0	0	0	0	0	0	0	0	0	0	0	0	0	0	0	0	0		0	0	0	0	0	0	0	0	0	0	0	0	0	0	0	0	0	0	0	0	0	0	0	0	0	0	0	0	0	0	0	0	0	0	0	0	0	0	0	0	0	0	0	0	0	0	0	0	0	0	0	0	0	0	0	0	0	0	0	0	0	0	0	0	0	0	0	0	0	0	0	0	0	0	0	0	0	0	0	0	0	0	0	0	0	0	0	0	0	0	0	0	0	0	0	0	0	0	0	0	0		0	0	0	0	0	0	0	0	0	0	0	0	0	0	0	0	0		0	0	0	0	0	0	0	0	0	0	0	0	0	0	0	0	0	0	0	0	0	0	0	0	0	0
CG31698	FBgn0051698	FBtr0077612	0.614873	-3.91695	-0.907927	0.247619	8.75248	0.0588235	0.0384615			0	0	0	0	0	0	0	0	0	0	0	0	0	0	0	0	0	0	0	0	0	0	0	0	0	0	0	0	0	0	0	0	0	0	0	0	0	0	0	0	0	0	0	0	0	0	0	7	0	0	0	0	0	0	0	0	0	0	0	0	0	0	0	0	0	0	0	0	0	0	0	0	0	0	0	0	0	0	0	0	0	0	0	0	0	0	0	0	19	0	0	0	0	0	0	0	0	0	0	0	0	0	0	0	0		0	0	0	0	0	0	0	0	0	0	0	0	0	0	0	0	0	0	0	0	0	0	0	0	0	0	0	2	0	0	0	0	0	0	0	0	0	0	0	0	0	0	3	0	0	0	0	33	0	0	0	0	0	0	0	0	7	0	0	0	0	0	0	0	0	0	0	8	0	0	0	0	0	0	0	85	0	731	0	0	15	0	0	0	0	0	0	0	0	0	0	0	0	0	0	0	0	0	0	0	0		0	0	1	0	0	0	0	0	0	0	0	0	0	0	0	0	0		0	0	0	0	0	0	0	0	0	0	0	0	1	0	0	0	0	0	0	0	0	0	0	0	0	0
CG31698	FBgn0051698	FBtr0344143	1.01	-2.40994	-0.344976	0.209524	2.29703	0.0588235	0			0	0	0	0	0	0	0	0	0	0	0	0	0	0	0	0	0	0	0	0	0	0	0	0	0	0	0	0	0	0	0	0	0	0	0	0	0	0	0	0	0	0	0	0	0	0	0	2	0	0	0	0	0	0	0	0	0	0	0	0	0	0	0	0	0	0	0	0	0	0	0	0	0	0	0	0	0	0	0	0	0	0	0	0	0	0	0	0	20	0	0	0	0	0	0	0	0	0	0	0	0	0	0	0	0		0	0	0	0	0	0	0	0	0	0	0	0	0	0	0	0	0	0	0	0	0	0	0	0	0	0	0	4	0	0	0	0	0	0	0	0	0	0	0	0	0	0	4	0	0	0	0	2	0	0	0	0	0	0	0	0	3	0	0	0	0	0	0	0	0	0	0	3	0	0	0	0	0	0	0	7	0	201	0	0	8	0	0	0	0	0	0	0	0	0	0	0	0	0	0	0	0	0	0	0	0		0	0	1	0	0	0	0	0	0	0	0	0	0	0	0	0	0		0	0	0	0	0	0	0	0	0	0	0	0	0	0	0	0	0	0	0	0	0	0	0	0	0	0
CR31700	FBgn0051700	FBtr0301969	1.01	0.0527884	0.0274555	0.00952381	0	0	0			0	0	0	0	0	0	0	0	0	0	0	0	0	0	0	0	0	0	0	0	0	0	0	0	0	0	0	0	0	0	0	0	0	0	0	0	0	0	0	0	0	0	0	0	0	0	0	0	0	0	0	0	0	0	0	0	0	0	0	0	0	0	0	0	0	0	1	0	0	0	0	0	0	0	0	0	0	0	0	0	0	0	0	0	0	0	0	0	0	0	0	0	0	0	0	0	0	0	0	0	0	0	0	0	0		0	0	0	0	0	0	0	0	0	0	0	0	0	0	0	0	0	0	0	0	0	0	0	0	0	0	0	0	0	0	0	0	0	0	0	0	0	0	0	0	0	0	0	0	0	0	0	0	0	0	0	0	0	0	0	0	0	0	0	0	0	0	0	0	0	0	0	0	0	0	0	0	0	0	0	0	0	0	0	0	0	0	0	0	0	0	0	0	0	0	0	0	0	0	0	0	0	0	0	0	0		0	0	0	0	0	0	0	0	0	0	0	0	0	0	0	0	0		0	0	0	0	0	0	0	0	0	0	0	0	0	0	0	0	0	0	0	0	0	0	0	0	0	0
CG31702	FBgn0051702	FBtr0085934	1.01	-0.00289981	-0.00147002	0.00952381	0.029703	0	0			0	0	0	0	0	0	0	0	0	0	0	0	0	0	0	0	0	0	0	0	0	0	0	0	0	0	0	0	0	0	0	0	0	0	0	0	0	0	0	0	0	0	0	0	0	0	0	0	0	0	0	0	0	0	0	0	0	0	0	0	0	0	1	0	0	0	0	0	0	0	0	0	0	0	0	0	0	0	0	0	0	0	0	0	0	0	0	0	0	0	0	0	0	0	0	0	0	0	0	0	0	0	0	0	0		0	0	0	0	0	0	0	0	0	0	0	0	0	0	0	0	0	0	0	0	0	0	0	0	0	0	0	0	0	0	0	0	0	0	0	0	0	0	0	0	0	0	0	0	0	0	0	2	0	0	0	0	0	0	0	0	1	0	0	0	0	0	0	0	0	0	0	0	0	0	0	0	0	0	0	0	0	0	0	0	0	0	0	0	0	0	0	0	0	0	0	0	0	0	0	0	0	0	0	0	0		0	0	0	0	0	0	0	0	0	0	0	0	0	0	0	0	0		0	0	0	0	0	0	0	0	0	0	0	0	0	0	0	0	0	0	0	0	0	0	0	0	0	0
CG31703	FBgn0051703	FBtr0085946				0	0	0	0			0	0	0	0	0	0	0	0	0	0	0	0	0	0	0	0	0	0	0	0	0	0	0	0	0	0	0	0	0	0	0	0	0	0	0	0	0	0	0	0	0	0	0	0	0	0	0	0	0	0	0	0	0	0	0	0	0	0	0	0	0	0	0	0	0	0	0	0	0	0	0	0	0	0	0	0	0	0	0	0	0	0	0	0	0	0	0	0	0	0	0	0	0	0	0	0	0	0	0	0	0	0	0	0	0		0	0	0	0	0	0	0	0	0	0	0	0	0	0	0	0	0	0	0	0	0	0	0	0	0	0	0	0	0	0	0	0	0	0	0	0	0	0	0	0	0	0	0	0	0	0	0	0	0	0	0	0	0	0	0	0	0	0	0	0	0	0	0	0	0	0	0	0	0	0	0	0	0	0	0	0	0	0	0	0	0	0	0	0	0	0	0	0	0	0	0	0	0	0	0	0	0	0	0	0	0		0	0	0	0	0	0	0	0	0	0	0	0	0	0	0	0	0		0	0	0	0	0	0	0	0	0	0	0	0	0	0	0	0	0	0	0	0	0	0	0	0	0	0
CG31704	FBgn0051704	FBtr0080273	1.01	0.482465	0.00897355	0.238095	0.00990099	0	0			0	0	0	0	0	0	0	0	0	0	0	0	0	0	0	0	0	0	0	0	0	0	0	0	0	0	0	0	0	0	0	0	0	0	0	0	0	0	0	0	0	0	0	0	0	0	0	0	0	0	0	0	0	0	0	0	0	0	0	0	0	0	0	0	0	0	0	0	0	0	0	0	0	0	0	0	0	0	0	25	0	0	0	0	0	0	0	0	0	0	0	0	0	0	0	0	0	0	0	0	0	0	0	0	0		0	0	0	0	0	0	0	0	0	0	0	0	0	0	0	0	0	0	0	0	0	0	0	0	0	0	0	0	0	0	0	0	0	0	0	0	0	0	0	0	0	0	0	0	0	0	0	0	0	0	0	0	0	0	0	0	0	0	0	0	0	0	0	0	0	0	0	0	0	0	0	0	0	0	0	0	0	0	0	0	0	1	0	0	0	0	0	0	0	0	0	0	0	0	0	0	0	0	0	0	0		0	0	0	0	0	0	0	0	0	0	0	0	0	0	0	0	0		0	0	0	0	0	0	0	0	0	0	0	0	0	0	0	0	0	0	0	0	0	0	0	0	0	0
CG31704	FBgn0051704	FBtr0333421	1.01	-0.195135	-0.102845	0.00952381	0.138614	0	0			0	0	0	0	0	0	0	0	0	0	0	0	0	0	0	0	0	0	0	0	0	0	0	0	0	0	0	0	0	0	0	0	0	0	0	0	0	0	0	0	0	0	0	0	0	0	0	0	0	0	0	0	0	0	0	0	0	0	0	0	0	0	0	0	0	0	0	0	0	0	0	0	0	0	0	0	0	0	0	1	0	0	0	0	0	0	0	0	0	0	0	0	0	0	0	0	0	0	0	0	0	0	0	0	0		0	0	0	0	0	0	0	0	0	0	0	0	0	0	0	0	0	0	0	0	0	0	0	0	0	0	0	0	0	0	0	0	0	0	0	0	0	0	0	0	0	0	0	0	0	0	0	0	0	0	0	0	0	0	0	0	0	0	0	0	0	0	0	0	0	0	0	0	0	0	0	0	0	0	0	0	0	0	0	0	0	14	0	0	0	0	0	0	0	0	0	0	0	0	0	0	0	0	0	0	0		0	0	0	0	0	0	0	0	0	0	0	0	0	0	0	0	0		0	0	0	0	0	0	0	0	0	0	0	0	0	0	0	0	0	0	0	0	0	0	0	0	0	0
CG31706	FBgn0051706	FBtr0080241	0.0627132	2.33028	2.55693	50.3429	6.65347	0.235294	0.0384615			0	228	118	0	0	0	0	0	0	0	0	0	0	0	0	0	2185	0	0	0	0	0	0	0	0	0	0	0	0	0	317	0	0	0	0	0	0	0	43	0	0	0	0	0	0	0	0	103	0	0	0	0	0	0	0	0	0	0	0	0	0	295	1	692	0	0	0	0	0	291	0	0	152	0	0	0	0	0	0	0	0	0	335	0	0	479	0	0	0	0	0	0	0	0	0	0	0	0	0	0	0	0	0	0	47		0	0	0	0	0	0	0	170	253	0	0	0	0	0	0	0	0	0	0	0	0	0	0	0	0	0	0	0	0	0	0	0	0	0	0	0	0	0	0	0	0	0	0	0	61	0	0	0	0	0	0	0	0	0	0	0	0	0	0	0	0	0	0	0	0	0	0	0	0	0	0	0	0	0	0	0	0	0	0	0	188	0	0	0	0	0	0	0	0	0	0	0	0	0	0	0	0	0	0	0	0		0	0	0	0	0	0	1	0	3	0	0	0	0	0	0	0	0		0	0	0	0	0	0	0	0	0	0	0	0	0	0	0	0	0	0	0	0	0	1	0	0	0	0
CG31706	FBgn0051706	FBtr0336629	0.168933	3.92813	2.01501	14.8	0.366337	0.0588235	0.0384615			0	13	51	0	0	0	0	0	0	0	0	0	0	0	0	0	515	0	0	0	0	0	0	0	0	0	0	0	0	0	57	0	0	0	0	0	0	0	2	0	0	0	0	0	0	0	0	2	0	0	0	0	0	0	0	0	0	0	0	0	0	196	0	5	0	0	0	0	0	117	0	0	2	0	0	0	0	0	0	0	0	0	65	0	0	501	0	0	0	0	0	0	0	0	0	0	0	0	0	0	0	0	0	0	28		0	0	0	0	0	0	0	2	2	0	0	0	0	0	0	0	0	0	0	0	0	0	0	0	0	0	0	0	0	0	0	0	0	0	0	0	0	0	0	0	0	0	0	0	5	0	0	0	0	0	0	0	0	0	0	0	0	0	0	0	0	0	0	0	0	0	0	0	0	0	0	0	0	0	0	0	0	0	0	0	28	0	0	0	0	0	0	0	0	0	0	0	0	0	0	0	0	0	0	0	0		0	0	0	0	0	0	0	0	1	0	0	0	0	0	0	0	0		0	0	0	0	0	0	0	0	0	0	0	1	0	0	0	0	0	0	0	0	0	0	0	0	0	0
DIP-zeta	FBgn0051708	FBtr0079776	1.01	0.12181	0.0631637	0.0571429	0	0.0588235	0			0	0	0	0	0	0	0	0	0	0	0	0	0	0	0	0	0	0	0	0	0	0	0	0	0	0	0	0	0	0	0	0	0	0	0	0	0	0	0	0	0	0	0	0	0	0	0	0	0	0	0	0	0	0	0	0	0	0	0	0	0	0	2	0	0	0	1	0	0	0	0	0	0	0	0	0	3	0	0	0	0	0	0	0	0	0	0	0	0	0	0	0	0	0	0	0	0	0	0	0	0	0	0	0	0		0	0	0	0	0	0	0	0	0	0	0	0	0	0	0	0	0	0	0	0	0	0	0	0	0	0	0	0	0	0	0	0	0	0	0	0	0	0	0	0	0	0	0	0	0	0	0	0	0	0	0	0	0	0	0	0	0	0	0	0	0	0	0	0	0	0	0	0	0	0	0	0	0	0	0	0	0	0	0	0	0	0	0	0	0	0	0	0	0	0	0	0	0	0	0	0	0	0	0	0	0		0	0	0	1	0	0	0	0	0	0	0	0	0	0	0	0	0		0	0	0	0	0	0	0	0	0	0	0	0	0	0	0	0	0	0	0	0	0	0	0	0	0	0
DIP-zeta	FBgn0051708	FBtr0079777	1.01	0.190151	0.0986043	0.0952381	0	0.0588235	0			0	0	0	0	0	0	0	0	0	0	0	0	0	0	0	0	0	0	0	0	0	0	0	0	0	0	0	0	0	0	0	0	0	0	0	0	0	0	0	0	0	0	0	0	0	0	0	0	0	0	0	0	0	0	0	0	0	0	0	0	0	0	2	0	0	0	5	0	0	0	0	0	0	0	0	0	3	0	0	0	0	0	0	0	0	0	0	0	0	0	0	0	0	0	0	0	0	0	0	0	0	0	0	0	0		0	0	0	0	0	0	0	0	0	0	0	0	0	0	0	0	0	0	0	0	0	0	0	0	0	0	0	0	0	0	0	0	0	0	0	0	0	0	0	0	0	0	0	0	0	0	0	0	0	0	0	0	0	0	0	0	0	0	0	0	0	0	0	0	0	0	0	0	0	0	0	0	0	0	0	0	0	0	0	0	0	0	0	0	0	0	0	0	0	0	0	0	0	0	0	0	0	0	0	0	0		0	0	0	1	0	0	0	0	0	0	0	0	0	0	0	0	0		0	0	0	0	0	0	0	0	0	0	0	0	0	0	0	0	0	0	0	0	0	0	0	0	0	0
DIP-zeta	FBgn0051708	FBtr0303881	1.01	0.224495	0.116684	0.114286	0	0.0588235	0			0	0	0	0	0	0	0	0	0	0	0	0	0	0	0	0	0	0	0	0	0	0	0	0	0	0	0	0	0	0	0	0	0	0	0	0	0	0	0	0	0	0	0	0	0	0	0	0	0	0	0	0	0	0	0	0	0	0	0	0	0	0	2	0	0	0	7	0	0	0	0	0	0	0	0	0	3	0	0	0	0	0	0	0	0	0	0	0	0	0	0	0	0	0	0	0	0	0	0	0	0	0	0	0	0		0	0	0	0	0	0	0	0	0	0	0	0	0	0	0	0	0	0	0	0	0	0	0	0	0	0	0	0	0	0	0	0	0	0	0	0	0	0	0	0	0	0	0	0	0	0	0	0	0	0	0	0	0	0	0	0	0	0	0	0	0	0	0	0	0	0	0	0	0	0	0	0	0	0	0	0	0	0	0	0	0	0	0	0	0	0	0	0	0	0	0	0	0	0	0	0	0	0	0	0	0		0	0	0	1	0	0	0	0	0	0	0	0	0	0	0	0	0		0	0	0	0	0	0	0	0	0	0	0	0	0	0	0	0	0	0	0	0	0	0	0	0	0	0
CG31709	FBgn0051709	FBtr0079856	1.01	-0.267726	-0.142738	0.00952381	0.178218	0	0			0	0	0	0	0	0	0	0	0	0	0	1	0	0	0	0	0	0	0	0	0	0	0	0	0	0	0	0	0	0	0	0	0	0	0	0	0	0	0	0	0	0	0	0	0	0	0	0	0	0	0	0	0	0	0	0	0	0	0	0	0	0	0	0	0	0	0	0	0	0	0	0	0	0	0	0	0	0	0	0	0	0	0	0	0	0	0	0	0	0	0	0	0	0	0	0	0	0	0	0	0	0	0	0	0		0	0	0	0	0	0	0	0	0	0	0	0	0	0	0	0	0	0	0	0	0	0	0	0	0	0	0	0	0	0	0	0	0	0	0	0	0	0	0	0	0	0	1	0	0	0	0	0	0	0	0	0	0	0	0	0	0	0	0	0	0	0	0	0	0	0	0	0	0	0	0	0	0	0	0	0	0	0	0	0	0	0	0	0	0	17	0	0	0	0	0	0	0	0	0	0	0	0	0	0	0		0	0	0	0	0	0	0	0	0	0	0	0	0	0	0	0	0		0	0	0	0	0	0	0	0	0	0	0	0	0	0	0	0	0	0	0	0	0	0	0	0	0	0
CG31709	FBgn0051709	FBtr0346456	1.01	-0.0177857	-0.00938669	0	0.029703	0	0.0384615			0	0	0	0	0	0	0	0	0	0	0	0	0	0	0	0	0	0	0	0	0	0	0	0	0	0	0	0	0	0	0	0	0	0	0	0	0	0	0	0	0	0	0	0	0	0	0	0	0	0	0	0	0	0	0	0	0	0	0	0	0	0	0	0	0	0	0	0	0	0	0	0	0	0	0	0	0	0	0	0	0	0	0	0	0	0	0	0	0	0	0	0	0	0	0	0	0	0	0	0	0	0	0	0	0		0	0	0	0	0	0	0	0	0	0	0	0	0	0	0	0	0	0	0	0	0	0	0	0	0	0	0	0	0	0	0	0	0	0	0	0	0	0	0	0	0	0	1	0	0	0	0	0	0	0	0	0	0	0	0	0	0	0	0	0	0	0	0	0	0	0	0	0	0	0	0	0	0	0	0	0	0	0	0	0	0	0	0	0	0	2	0	0	0	0	0	0	0	0	0	0	0	0	0	0	0		0	0	0	0	0	0	0	0	0	0	0	0	0	0	0	0	0		0	0	0	0	0	0	0	0	0	0	0	0	0	0	0	0	0	0	0	0	0	0	0	1	0	0
CG31710	FBgn0051710	FBtr0079849	0.335803	-0.740942	-1.51925	1.26667	2.35644	1.58824	1.23077			0	0	0	0	4	0	0	0	0	0	0	0	0	0	0	0	0	0	0	0	0	0	0	0	0	0	0	0	0	0	0	0	0	0	0	0	0	0	0	0	0	0	0	23	0	0	0	0	0	0	32	0	0	0	10	0	0	0	0	0	0	0	5	0	0	0	0	0	51	0	0	0	0	0	0	0	0	0	0	0	0	0	0	8	0	0	0	0	0	0	0	0	0	0	0	0	0	0	0	0	0	0	0	0	0		0	0	0	0	0	0	0	0	34	0	0	0	0	0	0	0	0	0	48	0	0	0	0	0	0	0	0	0	0	0	0	0	0	0	0	0	0	0	0	0	0	0	0	0	11	0	0	0	0	0	0	0	0	0	77	0	2	0	0	0	0	0	0	0	24	0	0	0	0	0	0	0	0	0	0	0	34	0	0	0	8	0	0	0	0	0	0	0	0	0	0	0	0	0	0	0	0	0	0	0	0		0	0	6	0	1	1	1	8	5	3	2	0	0	0	0	0	0		0	0	0	1	1	1	1	0	1	1	0	0	5	5	1	0	0	0	0	12	1	0	0	0	1	1
CG31710	FBgn0051710	FBtr0335508	1.01	0.226793	-0.983843	0.647619	0.405941	0.823529	0.615385			0	0	0	0	57	0	0	0	0	0	0	0	0	0	0	0	0	0	0	0	0	0	0	0	0	0	0	0	0	0	0	0	0	0	0	0	0	0	0	0	0	0	0	3	0	0	0	0	0	0	3	0	0	0	1	0	0	0	0	0	0	0	1	0	0	0	0	0	2	0	0	0	0	0	0	0	0	0	0	0	0	0	0	1	0	0	0	0	0	0	0	0	0	0	0	0	0	0	0	0	0	0	0	0	0		0	0	0	0	0	0	0	0	1	0	0	0	0	0	0	0	0	0	15	0	0	0	0	0	0	0	0	0	0	0	0	0	0	0	0	0	0	0	0	0	0	0	0	0	6	0	0	0	0	0	0	0	0	0	2	0	2	0	0	0	0	0	0	0	6	0	0	0	0	0	0	0	0	0	0	0	3	0	0	0	6	0	0	0	0	0	0	0	0	0	0	0	0	0	0	0	0	0	0	0	0		0	0	2	0	1	1	1	3	3	0	1	0	0	0	2	0	0		0	0	0	1	0	0	0	0	1	0	3	0	1	2	1	0	0	0	0	5	1	0	0	0	0	1
CG31710	FBgn0051710	FBtr0339523	0.751011	0.0721101	-0.617888	1.82857	1.06931	1.70588	0.461538			0	0	0	0	53	0	0	0	0	0	0	0	0	0	0	0	0	0	0	0	0	0	0	0	0	0	0	0	0	0	0	0	0	0	0	0	0	0	0	0	0	0	0	1	0	0	0	0	0	0	0	0	0	0	30	0	0	0	0	0	0	0	2	0	0	0	0	0	2	0	0	0	0	0	0	0	0	0	0	0	0	0	0	104	0	0	0	0	0	0	0	0	0	0	0	0	0	0	0	0	0	0	0	0	0		0	0	0	0	0	0	0	2	1	0	0	0	0	0	0	0	0	0	11	0	0	0	0	0	0	0	0	0	0	0	0	0	0	0	0	0	0	0	0	0	0	0	0	0	0	0	0	0	0	0	0	0	0	0	1	0	1	0	0	0	0	0	0	0	21	0	0	0	0	0	0	0	0	0	0	0	66	0	0	0	2	0	0	0	0	0	3	0	0	0	0	0	0	0	0	0	0	0	0	0	0		0	0	9	0	3	3	0	1	5	4	4	0	0	0	0	0	0		0	0	0	0	0	1	0	0	0	0	0	0	4	1	3	0	0	0	0	2	0	0	0	1	0	0
CG31712	FBgn0051712	FBtr0079896	0.72231	-0.24897	-0.682626	47.0667	54.703	2	3.26923			12	211	116	0	278	7	2	70	2	139	12	0	0	0	6	123	0	7	10	1	1	0	98	152	0	1	132	0	0	5	12	0	62	0	62	1189	1	2	0	2	9	2	1	3	0	7	17	0	1	5	12	1	12	0	3	7	0	46	165	0	7	124	8	1	0	32	33	2	42	60	24	136	134	1	149	124	67	61	43	21	194	25	8	5	3	14	0	0	263	49	13	0	5	0	2	1	0	7	4	1	10	7	146	0	110		14	266	55	78	25	132	0	449	1	13	0	7	54	0	1	93	0	5	10	4	0	271	289	0	38	12	1	250	1	17	128	71	34	2	4	0	28	1	2	0	124	414	133	0	48	9	21	9	95	0	38	6	0	368	7	40	32	3	0	27	4	8	193	0	1	33	1	12	0	5	16	211	111	20	0	0	208	0	6	11	1	12	30	0	46	9	162	0	61	53	7	0	0	15	1	0	0	415	2	24	117		1	2	2	0	0	1	1	11	4	5	1	0	1	1	0	1	3		3	3	1	1	1	0	1	0	2	1	2	5	17	8	0	1	5	1	3	25	0	2	0	0	0	3
CG31712	FBgn0051712	FBtr0331636	0.256733	0.607473	1.72811	165.838	129.861	6.70588	7.84615			1594	568	63	0	417	667	510	158	201	174	54	0	0	0	1	5	0	376	15	188	39	0	80	45	0	109	0	0	14	25	945	0	1	6	1	559	121	209	93	10	91	374	12	131	0	43	13	199	0	271	1	0	40	0	25	192	0	107	0	285	173	265	59	239	86	255	27	157	0	120	47	26	14	269	320	15	164	72	1	14	799	1320	798	142	286	1538	3	0	1	248	29	0	45	0	1	421	292	21	1	35	15	2	61	0	0		562	590	378	128	10	557	0	100	95	115	0	105	122	0	41	42	7	126	18	62	0	27	146	178	462	17	235	55	661	133	88	0	36	26	50	0	22	19	12	0	164	1	102	0	245	15	75	1	0	595	253	104	0	438	338	6	131	130	4	59	43	2	0	0	21	135	45	69	215	100	253	59	46	60	0	0	512	0	1	1	38	110	1201	0	74	1	308	0	133	13	11	0	0	142	109	0	0	0	187	141	1200		3	0	2	6	1	1	1	4	26	25	7	0	3	4	0	3	28		4	13	5	6	3	0	2	4	4	4	3	2	67	14	1	19	11	3	0	24	10	3	0	1	0	1
Apf	FBgn0051713	FBtr0079895	0.639019	-0.37046	-0.856152	30.8571	37.1287	4.64706	4.88462			0	184	81	0	0	0	0	78	137	0	52	0	166	0	0	116	75	83	26	36	16	0	10	36	84	0	0	14	0	211	0	0	9	0	68	0	0	0	14	0	130	0	42	0	0	0	6	0	0	0	1	0	61	0	138	0	0	0	0	63	0	215	46	65	0	71	2	0	0	89	2	0	0	0	0	72	75	23	0	0	94	0	0	121	161	0	122	0	9	0	0	0	43	0	42	0	0	0	0	0	0	0	0	0	51		162	290	99	103	0	57	0	46	125	22	0	0	35	0	2	59	0	0	36	14	0	0	187	34	66	51	0	95	0	28	0	0	0	19	37	0	27	11	29	0	25	0	117	0	37	0	2	0	41	0	104	0	0	123	89	125	0	0	49	0	2	103	0	0	10	9	86	0	49	0	48	22	44	11	0	12	136	0	82	0	0	59	0	0	87	41	140	0	0	0	110	0	0	53	0	79	0	189	0	0	32		2	2	3	12	8	5	6	4	5	12	3	6	1	6	0	3	1		9	2	10	10	3	5	3	5	1	3	2	5	6	6	1	2	2	3	13	32	1	1	0	0	2	0
CG31715	FBgn0051715	FBtr0079996	0.0618013	-0.651004	-2.56401	122.152	192.04	36.4118	34.4615			1289	0	476	226	161	0	233	22	225	148	360	0	0	4	140	164	515	0	171	103	52	181	48	81	340	146	231	0	114	66	0	41	115	1	183	0	2	0	130	28	116	72	31	85	0	99	0	107	47	67	156	273	39	83	121	224	0	172	141	136	94	115	182	118	63	285	7	122	0	193	76	84	0	154	107	158	384	117	178	37	0	227	135	161	265	1	380	0	234	146	0	1	46	0	309	110	94	78	6	0	59	0	0	0	135		1709	1141	0	479	48	238	57	119	232	1	70	169	63	0	170	92	0	137	86	104	0	321	136	39	416	116	119	59	651	196	421	0	33	16	77	21	60	20	95	364	56	798	443	0	124	28	167	31	38	236	37	469	511	495	556	77	49	81	300	167	214	510	230	99	43	298	179	143	83	380	230	135	163	64	274	0	295	0	165	147	96	40	389	0	242	262	145	0	1	0	105	0	103	271	186	234	0	318	222	106	286		31	13	71	75	78	17	50	73	68	57	39	12	20	10	0	0	5		56	13	53	107	36	24	38	34	17	34	37	52	40	47	17	22	19	42	33	156	9	3	1	3	0	3
CG31715	FBgn0051715	FBtr0310098	0.576641	-0.645763	-0.986677	1.74286	2.60396	1.94118	1.38462			1	0	2	1	1	0	2	2	2	2	62	0	0	5	2	1	2	0	2	1	1	1	2	3	1	1	2	0	1	2	0	1	2	1	1	0	2	0	2	1	1	1	1	2	0	2	0	1	2	3	1	2	1	1	1	2	0	1	1	1	2	1	1	1	2	2	2	1	0	1	2	3	0	1	2	1	1	1	1	2	0	2	1	1	1	0	1	0	1	2	0	1	1	0	1	1	1	2	1	0	1	0	0	0	2		2	4	0	1	1	1	1	1	1	1	1	2	2	0	2	2	0	129	2	2	0	1	2	1	1	2	2	1	2	2	1	0	2	2	2	2	3	2	1	2	1	1	1	0	2	1	1	1	2	4	3	1	1	1	1	2	1	1	1	2	1	1	2	1	2	1	1	4	1	1	2	1	2	1	1	0	2	0	2	1	1	1	1	0	2	1	2	0	1	0	1	0	1	2	1	2	0	2	1	2	1		3	0	1	1	1	1	9	1	1	1	4	3	5	1	0	0	1		1	3	1	1	1	1	1	1	1	3	1	1	1	1	3	1	1	5	2	1	2	0	1	0	1	1
Cnot4	FBgn0051716	FBtr0080009	0.638035	-0.0584	-0.858456	5.69524	8.47525	2.58824	2.34615			0	4	2	0	0	0	4	11	2	0	11	0	0	0	11	0	0	4	2	0	10	4	3	0	0	0	0	0	4	0	0	1	5	4	16	0	0	7	0	0	3	0	0	2	0	6	2	3	0	2	0	0	15	0	14	24	9	9	0	3	7	13	3	3	5	2	1	9	1	3	1	6	0	0	0	1	1	3	0	2	0	0	12	2	4	0	0	0	0	4	3	0	70	16	2	0	0	223	0	0	2	0	0	0	2		34	10	0	9	0	13	10	48	15	0	0	16	3	0	6	7	0	0	0	3	0	3	0	1	0	10	65	8	0	2	4	0	0	0	0	0	0	0	8	0	3	0	0	0	2	0	0	0	0	7	1	8	0	0	13	2	0	0	0	6	0	2	0	13	3	8	9	10	0	27	0	8	0	10	0	0	31	0	0	303	0	12	12	0	0	26	0	0	0	9	26	1	10	0	9	0	0	3	0	7	0		1	1	4	2	2	1	1	3	11	5	4	2	2	1	0	1	3		1	3	1	2	1	1	3	6	2	3	2	3	4	8	2	2	4	2	2	4	2	1	0	0	0	2
Cnot4	FBgn0051716	FBtr0080010	0.68528	-0.261563	-0.757027	3.17143	4.26733	2.35294	1.92308			0	2	2	0	0	0	2	8	3	0	11	0	0	0	15	0	0	4	2	0	2	2	2	0	0	0	0	0	4	0	0	1	6	5	12	0	0	8	0	0	4	0	0	2	0	7	1	3	0	2	0	0	8	0	24	4	12	7	0	3	9	10	2	1	2	2	0	10	1	3	1	6	0	0	0	1	1	2	0	2	0	0	16	2	5	0	0	0	0	4	4	0	44	14	3	0	0	16	0	0	2	0	0	0	2		9	12	0	14	0	21	12	4	12	0	0	16	3	0	6	2	0	0	0	3	0	3	0	1	0	11	14	8	0	1	3	0	0	0	0	0	0	0	7	0	4	0	0	0	2	0	0	0	0	7	1	9	0	0	16	1	0	0	0	5	0	2	0	18	3	10	1	12	0	4	0	3	0	14	0	0	10	0	0	4	0	8	16	0	0	14	0	0	0	3	62	1	15	0	10	0	0	3	0	11	0		0	1	3	2	1	1	1	3	11	5	4	2	1	1	0	1	3		1	2	1	3	1	2	2	3	2	3	1	3	3	3	2	2	5	2	3	3	1	0	0	0	0	2
Cnot4	FBgn0051716	FBtr0080011	0.708929	0.256303	0.709452	4.15238	4.19802	1.94118	1.84615			0	1	2	0	0	0	1	5	3	0	25	0	0	0	25	0	0	5	2	0	1	2	2	0	0	0	0	0	4	0	0	1	7	5	5	0	0	11	0	0	4	0	0	2	0	8	1	2	0	2	0	0	9	0	37	3	14	6	0	3	13	14	2	1	2	1	0	13	1	3	1	8	0	0	0	1	1	2	0	1	0	0	26	2	5	0	0	0	0	4	4	0	85	25	7	0	0	12	0	0	2	0	0	0	2		8	17	0	17	0	29	13	2	13	0	0	11	3	0	7	0	0	0	0	4	0	3	0	1	0	15	8	10	0	1	4	0	0	0	0	0	0	0	6	0	4	0	0	0	2	0	0	0	0	7	1	11	0	0	22	1	0	0	0	5	0	1	0	28	2	10	0	15	0	2	0	3	0	15	0	0	9	0	0	2	0	11	31	0	0	8	0	0	0	2	8	1	22	0	14	0	0	3	0	12	0		0	1	3	2	1	1	1	3	7	3	2	2	1	1	0	1	4		1	2	1	3	1	2	2	2	2	3	1	3	2	3	1	2	4	2	3	4	2	0	0	0	0	2
Cnot4	FBgn0051716	FBtr0080012	0.91564	0.0778636	0.23516	3.14286	3.40594	1.94118	1.88462			0	1	2	0	0	0	1	5	2	0	13	0	0	0	9	0	0	4	2	0	1	2	2	0	0	0	0	0	4	0	0	1	5	4	4	0	0	8	0	0	4	0	0	2	0	8	1	2	0	2	0	0	9	0	26	4	10	21	0	3	11	11	3	1	2	1	0	10	1	3	1	6	0	0	0	1	1	2	0	2	0	0	19	2	5	0	0	0	0	4	4	0	46	13	3	0	0	12	0	0	2	0	0	0	2		8	12	0	12	0	19	10	3	13	0	0	10	3	0	6	1	0	0	0	3	0	3	0	1	0	11	7	7	0	1	4	0	0	0	0	0	0	0	6	0	4	0	0	0	2	0	0	0	0	6	1	11	0	0	13	1	0	0	0	5	0	2	0	15	2	9	1	11	0	2	0	4	0	12	0	0	12	0	0	3	0	11	13	0	0	11	0	0	0	3	8	1	17	0	12	0	0	3	0	9	0		0	1	4	2	1	1	1	3	7	3	2	2	1	1	0	1	3		1	4	1	2	1	2	3	2	2	3	2	3	2	4	1	2	3	2	2	3	1	0	0	0	0	3
Cnot4	FBgn0051716	FBtr0080013	0.853534	0.122018	0.389687	2.31429	2.50495	1.76471	1.57692			0	1	2	0	0	0	1	3	2	0	9	0	0	0	10	0	0	3	2	1	1	2	2	0	0	0	0	0	4	0	0	1	5	4	3	0	0	6	0	0	3	0	0	2	0	5	1	2	0	2	0	0	6	0	13	2	9	5	0	2	8	8	2	1	2	1	0	8	1	3	1	5	0	0	0	1	1	2	0	1	0	0	13	2	4	0	0	0	0	3	3	0	19	13	3	0	0	8	0	0	2	0	0	0	14		5	10	0	10	0	13	9	2	6	0	0	7	3	0	5	0	0	0	0	3	0	3	0	1	0	9	6	7	0	1	4	0	0	0	0	0	0	0	4	0	3	0	0	0	1	0	0	0	0	6	1	7	0	0	10	1	0	0	0	4	0	1	0	11	2	8	0	9	0	2	0	2	0	8	0	0	5	0	0	2	0	7	10	0	0	7	0	0	0	2	6	1	10	0	8	0	0	3	0	8	0		0	1	3	2	1	1	1	3	5	3	2	2	1	1	0	1	3		1	1	1	2	1	1	2	2	2	2	1	3	2	3	1	3	3	2	2	3	1	0	0	0	0	2
Cnot4	FBgn0051716	FBtr0080014	0.700737	0.291265	-0.724373	8.20952	11.7228	2.58824	2			0	1	2	0	0	0	1	17	3	0	43	0	0	0	67	0	0	5	2	1	1	2	6	0	0	0	0	0	5	0	0	1	9	7	6	0	0	16	0	0	5	0	0	2	0	11	1	4	0	2	0	0	12	0	7	1	18	7	0	3	25	36	2	1	2	1	0	19	1	4	1	9	0	0	0	2	1	17	0	4	0	0	205	3	8	0	0	0	0	6	5	0	14	214	3	0	0	7	0	0	2	0	0	0	2		7	57	0	27	0	127	25	2	16	0	0	17	4	0	9	1	0	0	0	4	0	4	0	1	0	28	4	13	0	1	5	0	0	0	0	0	0	0	7	0	5	0	0	0	6	0	0	0	0	12	1	11	0	0	41	1	0	0	0	5	0	2	0	57	3	17	0	22	0	1	0	3	0	45	0	0	5	0	0	2	0	16	434	0	0	37	0	0	0	4	12	1	37	0	21	0	0	4	0	20	0		0	1	4	2	1	1	2	4	14	3	2	3	1	1	0	1	4		1	2	1	3	2	2	2	2	3	3	1	3	2	4	1	3	4	2	3	4	2	0	0	0	0	2
Cnot4	FBgn0051716	FBtr0304112	0.713132	0.273209	0.701375	19.9619	17.5842	3.11765	3.26923			0	13	1	0	0	0	3	4	3	9	5	0	0	0	6	0	0	3	1	39	4	14	11	0	12	0	0	0	3	0	0	1	3	16	39	0	0	22	0	0	95	0	0	28	65	54	1	14	0	29	0	0	68	231	253	3	4	8	0	97	4	5	9	2	13	14	1	4	1	7	1	7	0	34	0	1	12	27	0	8	99	0	5	46	332	0	91	0	0	2	3	0	5	5	2	0	0	4	0	0	2	0	0	0	188		67	212	28	8	0	6	4	122	6	0	0	24	8	0	4	4	0	0	0	4	0	150	0	1	0	4	4	4	0	3	79	0	0	0	0	0	0	0	17	0	2	0	0	0	28	0	6	0	0	4	1	65	0	0	6	2	42	0	0	199	0	2	0	87	3	4	5	36	0	4	6	60	0	5	0	7	5	0	14	6	0	12	6	0	32	107	0	0	52	4	7	2	4	0	34	0	0	145	0	13	0		1	1	4	4	3	2	3	5	10	6	6	2	1	1	0	1	3		1	4	1	2	1	1	2	3	3	2	1	3	6	11	3	2	2	3	4	23	4	1	0	0	0	2
Cnot4	FBgn0051716	FBtr0304113	0.948566	-1.8784	-0.151474	3.37143	12.6832	2.64706	2.23077			0	3	2	0	0	0	5	37	2	0	11	0	0	0	12	0	0	4	2	0	10	4	7	0	0	0	0	0	4	0	0	2	5	5	23	0	0	7	0	0	3	0	0	2	0	7	2	5	0	2	0	0	15	0	4	4	10	9	0	2	8	11	2	3	5	2	1	9	1	3	1	7	0	0	0	1	1	17	0	5	0	0	13	2	4	0	0	0	0	4	3	0	12	13	3	0	0	9	0	0	2	0	0	0	2		19	14	0	9	0	11	8	60	16	0	0	11	3	0	5	5	0	0	0	3	0	3	0	1	0	10	7	7	0	2	3	0	0	0	0	0	0	0	6	0	4	0	0	0	5	0	0	0	0	6	1	6	0	0	10	2	0	0	0	5	0	4	0	10	3	7	11	12	0	7	0	7	0	10	0	0	8	0	0	10	0	10	12	0	0	344	0	0	0	511	41	1	11	0	8	0	0	3	0	9	0		1	1	4	2	2	1	1	3	13	4	3	3	2	1	0	1	3		1	3	1	2	1	1	2	4	2	3	2	3	4	7	2	2	4	3	2	3	2	1	0	0	0	3
Cnot4	FBgn0051716	FBtr0331637	0.949269	-0.0441567	-0.149571	1.57143	1.76238	2.11765	1.53846			0	1	2	0	0	0	1	3	2	0	7	0	0	0	6	0	0	3	1	0	1	1	1	0	0	0	0	0	3	0	0	1	4	3	2	0	0	4	0	0	3	0	0	2	0	4	1	3	0	1	0	0	3	0	8	11	7	3	0	2	5	6	2	1	2	1	0	5	0	2	1	4	0	0	0	1	1	2	0	1	0	0	7	1	3	0	0	0	0	3	2	0	4	6	2	0	0	6	0	0	2	0	0	0	1		3	6	0	5	0	13	6	1	4	0	0	8	3	0	4	0	0	0	0	2	0	2	0	1	0	5	3	5	0	1	3	0	0	0	0	0	0	0	3	0	3	0	0	0	1	0	0	0	0	5	1	5	0	0	7	1	0	0	0	2	0	1	0	6	3	5	0	5	0	1	0	2	0	7	0	0	2	0	0	1	0	6	6	0	0	4	0	0	0	1	4	1	6	0	6	0	0	2	0	6	0		0	1	2	1	1	1	1	2	13	3	2	2	1	2	0	1	3		1	1	1	2	1	1	2	1	2	2	1	3	1	2	2	6	2	2	2	2	1	0	0	0	0	2
Cnot4	FBgn0051716	FBtr0331638	0.560805	-0.0589652	1.01721	16.5429	17.3762	3.58824	3.11538			0	153	2	0	0	0	9	3	3	7	4	0	0	0	5	0	0	3	2	31	11	11	6	0	13	0	0	0	3	0	0	1	3	12	13	0	0	20	0	0	93	0	0	26	66	53	1	32	0	26	0	0	19	136	43	9	5	5	0	83	4	4	10	10	57	6	1	4	1	6	8	6	0	30	0	1	10	27	0	8	117	0	4	33	245	0	108	0	0	3	2	0	3	5	1	0	0	5	0	0	2	0	0	0	104		12	243	26	7	0	4	5	8	6	0	0	421	7	0	3	3	0	0	0	3	0	130	0	1	0	5	3	4	0	9	84	0	0	0	0	0	0	0	14	0	2	0	0	0	57	0	7	0	0	4	1	47	0	0	4	1	51	0	0	10	0	1	0	72	5	4	5	41	0	2	6	59	0	5	0	7	3	0	11	3	0	25	6	0	23	66	0	0	49	2	8	3	5	0	37	0	0	114	0	11	0		1	1	4	4	2	2	3	5	15	10	6	2	1	2	0	1	2		1	4	0	2	1	1	2	2	3	2	1	3	6	9	4	2	2	4	4	21	4	1	0	0	0	2
Cnot4	FBgn0051716	FBtr0331639	0.749396	-0.222564	0.622393	4.54286	6.39604	3.58824	2.11538			0	5	2	0	0	0	71	7	2	0	10	0	0	0	10	0	0	4	2	0	45	3	3	0	0	0	0	0	5	0	0	2	5	4	9	0	0	6	0	0	3	0	0	2	0	6	2	8	0	1	0	0	11	0	4	35	9	6	0	3	9	9	2	52	9	2	1	9	1	3	5	7	0	0	0	1	1	16	0	6	0	0	12	2	4	0	0	0	0	4	4	0	4	15	2	0	0	8	0	0	2	0	0	0	2		7	11	0	9	0	14	11	7	12	0	0	26	3	0	6	5	0	0	0	2	0	3	0	1	0	10	5	6	0	3	3	0	0	0	0	0	0	0	6	0	4	0	0	0	8	0	0	0	0	6	1	6	0	0	12	2	0	0	0	3	0	2	0	11	4	7	11	11	0	2	0	9	0	11	0	0	4	0	0	4	0	90	16	0	0	194	0	0	0	8	39	1	10	0	8	0	0	3	0	9	0		1	1	3	2	1	1	1	3	27	5	3	6	1	2	0	1	3		1	3	1	3	1	2	2	3	2	3	2	3	4	5	3	2	3	3	2	3	1	1	0	0	0	2
CG31717	FBgn0051717	FBtr0079977	0.858017	-0.0983948	-0.378602	27.981	35.6733	22.8824	15.3462			4	55	11	100	0	0	20	27	22	3	48	0	0	0	88	10	74	4	25	47	8	0	5	87	11	0	19	42	0	33	18	30	6	1	1	0	44	8	23	9	11	19	10	3	3	7	5	49	91	6	7	104	3	183	13	9	65	66	13	11	7	22	6	95	13	66	3	38	11	49	22	15	5	5	35	10	29	7	0	2	5	7	73	11	120	0	150	0	151	249	23	0	41	1	25	55	0	8	0	0	7	3	0	8	0		98	340	5	13	0	17	0	248	7	46	40	7	20	0	26	11	0	0	7	3	0	121	13	7	77	53	87	17	9	14	16	0	12	6	12	2	11	0	9	0	33	6	85	0	53	5	19	0	1	3	5	28	0	22	72	54	13	68	45	22	68	6	38	7	13	52	39	3	172	13	32	58	21	18	0	21	19	16	131	7	64	29	424	0	30	9	52	3	0	0	38	3	160	20	14	8	5	62	25	28	7		9	8	54	49	22	25	9	41	21	68	29	27	6	4	2	1	14		20	10	13	9	30	8	13	21	9	29	3	6	9	62	25	7	16	53	24	17	6	6	1	0	0	2
CG31717	FBgn0051717	FBtr0333409	0.0213911	-0.867982	-3.03719	236.067	421.119	251.118	117.308			597	619	238	1319	0	0	150	537	457	202	227	0	0	0	435	345	511	274	304	362	402	0	292	844	917	0	524	855	0	309	323	184	352	1	247	0	6	21	147	165	82	57	71	84	209	33	16	268	229	164	247	9	3	23	647	479	8	521	422	124	40	312	95	7	165	281	32	240	311	361	101	121	158	52	65	128	599	182	0	5	128	316	253	493	217	0	492	0	562	211	1000	0	367	8	309	701	0	410	0	0	164	5	0	30	4		1940	4480	154	342	0	245	0	93	91	426	136	493	120	0	197	152	101	0	115	41	0	471	1465	361	845	704	391	85	1318	272	182	0	235	23	159	147	89	0	47	0	500	934	542	0	123	10	612	5	0	91	57	719	0	844	824	443	155	617	574	584	690	571	381	415	83	810	249	78	356	131	257	497	365	412	0	570	448	557	409	94	797	162	698	0	665	1217	398	764	0	0	643	600	661	759	160	612	237	1350	721	700	462		53	89	676	755	279	135	153	318	415	421	762	106	47	6	1	1	52		132	41	131	104	94	130	173	287	176	287	30	143	17	576	153	29	45	208	77	147	40	12	0	2	4	12
Ir31a	FBgn0051718	FBtr0336967	1.01	-0.186115	-0.0975666	0	0.128713	0	0			0	0	0	0	0	0	0	0	0	0	0	0	0	0	0	0	0	0	0	0	0	0	0	0	0	0	0	0	0	0	0	0	0	0	0	0	0	0	0	0	0	0	0	0	0	0	0	0	0	0	0	0	0	0	0	0	0	0	0	0	0	0	0	0	0	0	0	0	0	0	0	0	0	0	0	0	0	0	0	0	0	0	0	0	0	0	0	0	0	0	0	0	0	0	0	0	0	0	0	0	0	0	0	0	0		1	0	0	0	0	0	0	0	0	0	0	0	5	0	0	0	0	0	0	0	0	0	0	0	0	0	0	0	0	0	0	0	0	0	0	0	0	0	0	0	1	0	0	0	0	0	0	0	1	0	0	0	0	0	0	3	2	0	0	0	0	0	0	0	0	0	0	0	0	0	0	0	0	0	0	0	0	0	0	0	0	0	0	0	0	0	0	0	0	0	0	0	0	0	0	0	0	0	0	0	0		0	0	0	0	0	0	0	0	0	0	0	0	0	0	0	0	0		0	0	0	0	0	0	0	0	0	0	0	0	0	0	0	0	0	0	0	0	0	0	0	0	0	0
Ir31a	FBgn0051718	FBtr0336968	1.01	-0.138129	-0.0731321	0	0.0990099	0.0588235	0			0	0	0	0	0	0	0	0	0	0	0	0	0	0	0	0	0	0	0	0	0	0	0	0	0	0	0	0	0	0	0	0	0	0	0	0	0	0	0	0	0	0	0	0	0	0	0	0	0	0	0	0	0	0	0	0	0	0	0	0	0	0	0	0	0	0	0	0	0	0	0	0	0	0	0	0	0	0	0	0	0	0	0	0	0	0	0	0	0	0	0	0	0	0	0	0	0	0	0	0	0	0	0	0	0		1	0	0	0	0	0	0	0	0	0	0	0	4	0	0	0	0	0	0	0	0	0	0	0	0	0	0	0	0	0	0	0	0	0	0	0	0	0	0	0	1	0	0	0	0	0	0	0	1	0	0	0	0	0	0	2	1	0	0	0	0	0	0	0	0	0	0	0	0	0	0	0	0	0	0	0	0	0	0	0	0	0	0	0	0	0	0	0	0	0	0	0	0	0	0	0	0	0	0	0	0		0	0	0	1	0	0	0	0	0	0	0	0	0	0	0	0	0		0	0	0	0	0	0	0	0	0	0	0	0	0	0	0	0	0	0	0	0	0	0	0	0	0	0
RluA-1	FBgn0051719	FBtr0080039	1.01	0.303038	0.27024	0.104762	0.019802	1.05882	0.461538			0	0	0	0	0	0	0	0	0	0	0	0	0	0	0	0	0	0	4	0	0	0	0	0	0	0	0	0	0	0	0	0	0	0	0	0	0	0	0	0	0	0	0	0	0	0	0	0	0	6	0	0	0	0	0	0	0	0	0	0	0	0	0	0	0	0	0	0	0	0	0	0	0	0	0	0	0	1	0	0	0	0	0	0	0	0	0	0	0	0	0	0	0	0	0	0	0	0	0	0	0	0	0	0	0		0	0	0	0	0	0	0	0	0	0	0	0	0	0	0	0	0	0	0	0	0	0	0	0	0	0	0	0	0	0	0	0	0	0	0	0	0	0	0	0	0	0	0	0	0	0	0	0	0	0	0	0	0	0	1	0	0	0	0	0	0	0	0	0	0	0	1	0	0	0	0	0	0	0	0	0	0	0	0	0	0	0	0	0	0	0	0	0	0	0	0	0	0	0	0	0	0	0	0	0	0		0	0	0	2	0	0	0	0	0	0	1	0	0	4	0	2	9		0	0	0	0	0	0	1	0	1	0	0	1	0	0	0	0	1	0	0	0	0	1	1	2	1	3
RluA-1	FBgn0051719	FBtr0080040	1.01	0.243021	0.202336	0.0857143	0.019802	0.705882	0.384615			0	0	0	0	0	0	0	0	0	0	0	0	0	0	0	0	0	0	3	0	0	0	0	0	0	0	0	0	0	0	0	0	0	0	0	0	0	0	0	0	0	0	0	0	0	0	0	0	0	5	0	0	0	0	0	0	0	0	0	0	0	0	0	0	0	0	0	0	0	0	0	0	0	0	0	0	0	1	0	0	0	0	0	0	0	0	0	0	0	0	0	0	0	0	0	0	0	0	0	0	0	0	0	0	0		0	0	0	0	0	0	0	0	0	0	0	0	0	0	0	0	0	0	0	0	0	0	0	0	0	0	0	0	0	0	0	0	0	0	0	0	0	0	0	0	0	0	0	0	0	0	0	0	0	0	0	0	0	0	1	0	0	0	0	0	0	0	0	0	0	0	1	0	0	0	0	0	0	0	0	0	0	0	0	0	0	0	0	0	0	0	0	0	0	0	0	0	0	0	0	0	0	0	0	0	0		0	0	0	2	0	0	0	0	0	0	1	0	0	3	0	1	5		0	0	0	0	0	0	1	0	0	0	0	1	0	0	0	0	1	0	0	0	0	1	1	2	0	3
RluA-1	FBgn0051719	FBtr0080041	1.01	0.405066	0.391149	0.161905	0.049505	1.35294	0.5			0	0	0	0	0	0	0	0	0	0	0	0	0	0	0	0	0	0	5	0	0	0	0	0	0	0	0	0	0	0	0	0	0	0	0	0	0	0	0	0	0	0	0	0	0	0	0	0	0	11	0	0	0	0	0	0	0	0	0	0	0	0	0	0	0	0	0	0	0	0	0	0	0	0	0	0	0	1	0	0	0	0	0	0	0	0	0	0	0	0	0	0	0	0	0	0	0	0	0	0	0	0	0	0	0		0	0	0	0	0	0	0	0	0	0	0	0	0	0	0	0	0	0	0	0	0	0	0	0	0	0	0	0	0	0	0	0	0	0	0	0	0	0	0	0	0	0	0	0	0	0	0	0	0	0	0	0	0	0	2	0	1	0	0	0	0	0	0	0	0	0	2	0	0	0	0	0	0	0	0	0	0	0	0	0	0	0	0	0	0	0	0	0	0	0	0	0	0	0	0	0	0	0	0	0	0		0	0	0	2	0	0	0	0	0	0	1	0	0	6	0	2	12		0	1	0	0	0	0	1	0	1	0	0	1	0	0	0	0	1	1	0	0	0	1	1	1	1	3
RluA-1	FBgn0051719	FBtr0337008	0.497583	1.26165	1.15052	0.542857	0.049505	1.94118	0.807692			0	0	0	0	0	0	0	0	0	0	0	0	0	0	0	0	0	0	10	0	0	0	0	0	0	0	0	0	0	0	0	0	0	0	0	0	0	0	0	0	0	0	0	0	0	0	0	0	0	45	0	0	0	0	0	0	0	0	0	0	0	0	0	0	0	0	0	0	0	0	0	0	0	0	0	0	0	2	0	0	0	0	0	0	0	0	0	0	0	0	0	0	0	0	0	0	0	0	0	0	0	0	0	0	0		0	0	0	0	0	0	0	0	0	0	0	0	0	0	0	0	0	0	0	0	0	0	0	0	0	0	0	0	0	0	0	0	0	0	0	0	0	0	0	0	0	0	0	0	0	0	0	0	0	0	0	0	0	0	2	0	1	0	0	0	0	0	0	0	0	0	2	0	0	0	0	0	0	0	0	0	0	0	0	0	0	0	0	0	0	0	0	0	0	0	0	0	0	0	0	0	0	0	0	0	0		0	0	0	3	0	0	0	0	0	0	1	0	0	9	0	2	18		0	1	0	0	0	0	0	0	1	1	0	1	0	0	0	0	2	1	0	0	0	1	1	1	1	10
mthl15	FBgn0051720	FBtr0301973	1.01	-1.63138	-0.499948	0.142857	1.32673	0	0.0769231			0	0	0	0	0	0	0	0	0	0	0	0	0	0	0	0	0	0	0	0	0	0	0	0	0	0	0	0	0	0	0	0	0	0	0	0	0	0	0	0	0	0	0	0	0	0	0	0	0	0	0	0	0	0	8	0	0	0	0	0	0	0	0	0	0	0	0	0	0	5	0	0	0	0	0	0	0	0	0	2	0	0	0	0	0	0	0	0	0	0	0	0	0	0	0	0	0	0	0	0	0	0	0	0	0		0	0	3	0	0	37	0	0	0	0	0	0	0	0	0	0	0	0	9	0	0	0	79	0	0	4	0	0	0	0	0	0	0	0	0	0	0	0	0	0	0	0	0	0	0	0	0	0	0	0	0	0	0	0	0	0	0	0	0	0	0	0	0	0	0	0	0	0	0	0	0	0	0	0	0	0	0	0	0	0	0	0	0	0	0	0	0	0	0	0	0	0	2	0	0	0	0	0	0	0	0		0	0	0	0	0	0	0	0	0	0	0	0	0	0	0	0	0		0	0	0	0	0	0	0	0	0	0	0	0	0	0	0	0	0	0	1	0	0	0	0	0	0	1
mthl15	FBgn0051720	FBtr0301974	1.01	-1.81373	-0.353262	0.133333	1.9901	0	0.0384615			0	0	0	0	0	0	0	0	0	0	0	0	0	0	0	0	0	0	0	0	0	0	0	0	0	0	0	0	0	0	0	0	0	0	0	0	0	0	0	0	0	0	0	0	0	0	0	0	0	0	0	0	0	0	7	0	0	0	0	0	0	0	0	0	0	0	0	0	0	5	0	0	0	0	0	0	0	0	0	2	0	0	0	0	0	0	0	0	0	0	0	0	0	0	0	0	0	0	0	0	0	0	0	0	0		0	0	55	0	0	48	0	0	0	0	0	0	0	0	0	0	0	0	0	0	0	0	92	0	0	5	0	0	0	0	0	0	0	0	0	0	0	0	0	0	0	0	0	0	0	0	0	0	0	0	0	0	0	0	0	0	0	0	0	0	0	0	0	0	0	0	0	0	0	0	0	0	0	1	0	0	0	0	0	0	0	0	0	0	0	0	0	0	0	0	0	0	0	0	0	0	0	0	0	0	0		0	0	0	0	0	0	0	0	0	0	0	0	0	0	0	0	0		0	0	0	0	0	0	0	0	0	0	0	0	0	0	0	0	0	0	0	0	0	0	0	0	0	1
Trim9	FBgn0051721	FBtr0080096	0.104234	1.21105	2.29394	40.9524	18.9802	0.352941	0.576923			3	2	3	0	0	0	114	2	0	0	0	0	0	0	145	26	7	2	1	26	231	4	376	149	115	0	149	1	0	57	19	4	195	0	0	100	23	1	5	23	0	52	0	0	0	47	54	31	0	178	6	0	1	46	44	0	0	74	0	3	22	3	1	1	3	23	1	1	109	44	79	0	1	1	0	0	53	6	38	2	0	130	57	415	13	0	0	0	21	2	466	0	2	0	161	326	0	0	0	0	0	0	0	0	0		7	0	0	43	24	8	81	0	16	0	42	0	49	0	0	118	0	0	1	0	0	0	0	40	1	0	31	1	0	2	3	0	0	0	22	0	0	0	0	0	11	346	17	73	0	0	15	0	0	0	1	0	0	0	10	0	2	176	0	81	59	183	0	0	0	5	0	0	0	0	0	0	47	0	0	2	0	0	158	0	101	1	1	0	0	0	0	0	0	0	0	65	0	33	2	0	0	0	2	31	6		0	1	0	0	0	0	0	0	1	3	1	0	0	0	0	0	0		0	1	0	0	0	0	0	0	0	2	0	1	7	3	0	0	0	0	1	0	0	0	0	0	0	0
Trim9	FBgn0051721	FBtr0304114	0.00728299	1.73934	3.44294	100.876	29.1881	0.294118	1.15385			2	1148	143	37	49	3	45	152	0	0	0	0	0	76	8	15	37	219	5	28	5	554	99	69	372	0	301	1730	0	15	80	2	23	2	0	4	77	173	3	14	0	4	0	19	0	37	4	95	0	269	23	0	1	116	158	135	0	29	0	56	4	78	1	0	70	18	26	56	18	72	15	0	383	81	0	0	117	57	37	32	0	41	220	68	1526	0	0	0	17	507	145	0	550	0	7	8	0	0	2	0	0	0	0	0	0		104	0	43	52	102	194	14	0	3	0	118	0	3	0	0	3	0	0	22	0	0	0	0	53	1	0	345	96	0	74	14	0	0	0	23	0	0	0	0	0	78	9	52	21	50	0	4	0	0	1	0	55	0	0	3	0	49	4	0	4	4	29	0	0	0	181	0	0	0	0	0	0	29	0	0	155	0	0	51	0	24	0	0	0	0	377	0	0	0	0	0	43	0	4	71	0	0	0	201	14	171		0	0	0	0	0	0	2	0	0	2	1	0	0	0	0	0	0		0	0	2	0	0	0	0	0	0	1	0	0	11	12	0	2	0	2	0	0	0	0	0	0	0	0
CG31729	FBgn0051729	FBtr0080461	0.131578	0.727638	-2.16321	4.39048	3.37624	1.94118	2.42308			1	2	2	1	2	0	2	1	2	2	1	0	1	0	2	3	2	2	11	1	1	0	1	2	0	1	0	0	1	46	102	1	2	3	0	0	0	1	1	1	0	0	0	1	0	1	0	1	0	1	2	0	2	0	9	2	0	5	0	3	0	1	19	0	4	1	1	3	0	1	1	2	153	1	0	0	4	4	0	0	0	0	2	2	2	0	2	0	1	1	2	0	2	0	2	2	2	12	0	0	2	0	0	0	4		2	31	2	1	2	2	2	3	2	3	0	1	41	0	1	2	0	3	2	10	3	2	2	1	2	2	2	3	2	3	2	2	0	2	0	0	2	1	2	4	2	3	1	0	2	0	0	0	2	2	0	85	0	36	3	0	0	2	0	2	3	0	1	0	1	3	2	1	2	3	2	3	2	2	0	2	0	1	2	2	2	0	3	0	3	0	4	0	0	0	3	0	0	2	1	0	0	1	1	0	2		2	1	3	2	1	1	1	1	3	2	2	3	2	1	1	2	5		1	4	2	3	4	1	1	1	1	2	1	2	7	3	2	5	2	2	8	3	3	1	0	0	2	2
CG31729	FBgn0051729	FBtr0080462	0.650016	0.275278	0.833376	89.3143	77.8416	14.0588	13.1154			17	18	15	232	21	0	241	14	306	134	85	0	73	0	774	18	69	16	341	244	180	24	17	245	0	20	4	0	449	23	210	33	28	270	0	37	0	19	27	21	0	13	0	152	0	100	0	84	9	15	18	0	36	0	26	126	19	302	0	20	0	285	21	0	11	1	28	178	2	47	41	18	53	18	0	0	21	41	1	34	0	15	423	22	17	0	1344	0	12	39	686	0	104	0	18	550	54	0	0	0	18	0	0	0	131		306	467	159	17	166	332	15	365	109	12	0	167	31	0	106	254	17	14	28	20	22	17	20	19	50	318	269	205	3	40	21	19	0	15	12	0	9	4	101	303	15	649	17	0	17	0	0	0	18	339	0	99	0	162	22	6	8	15	10	83	16	0	20	0	18	163	108	114	270	55	18	21	159	182	29	17	1	18	126	35	261	18	512	0	15	0	20	0	49	0	13	15	0	0	24	0	0	18	14	23	18		16	2	20	10	7	6	12	15	10	29	18	6	53	7	1	13	14		8	18	17	31	12	15	7	11	13	12	5	12	7	48	6	1	18	16	25	15	24	4	1	0	1	14
CG31729	FBgn0051729	FBtr0344140	0.0876673	-0.870185	-2.38584	71.2286	90.2871	26.4118	25.9615			430	700	85	7	1295	0	6	17	49	180	13	0	2	0	8	145	478	85	10	3	4	0	56	5	0	262	0	0	3	248	27	6	6	30	0	0	0	5	10	141	0	45	0	20	0	37	0	16	16	42	13	0	62	0	6	7	259	35	0	40	0	50	13	0	24	2	9	9	2	18	48	112	195	106	0	0	98	38	0	5	0	0	25	261	593	0	6	0	8	83	15	0	85	0	115	351	100	0	0	0	74	0	0	0	120		85	14	169	301	66	7	216	58	15	154	0	2	1	0	1	14	293	157	23	68	599	413	45	304	22	11	5	121	3	65	503	114	0	34	18	0	13	1	32	25	32	233	58	0	140	0	0	0	50	4	0	235	0	16	119	10	10	121	28	83	195	0	157	0	7	27	54	6	108	35	266	18	6	13	0	569	1	318	419	262	10	1	29	0	435	0	117	0	0	0	9	29	0	0	77	0	0	229	328	0	283		118	2	66	20	12	8	21	5	14	12	43	8	28	4	1	29	58		11	151	40	29	47	33	11	19	29	34	6	22	12	31	8	1	15	29	23	57	34	5	1	0	1	26
CG31729	FBgn0051729	FBtr0344851	0.55539	-0.281152	-1.02976	4.12381	4.61386	5.41176	5.65385			1	7	6	2	6	0	4	1	7	7	1	0	2	0	5	18	3	3	2	2	2	0	1	5	0	2	0	0	3	5	1	1	6	7	0	0	0	2	1	2	0	1	0	2	0	2	0	1	1	2	3	0	5	0	125	4	1	6	0	6	0	1	1	0	18	2	2	7	0	3	2	4	1	1	0	0	3	3	0	0	0	0	8	8	6	0	5	0	1	2	4	0	7	0	6	6	5	0	0	0	6	0	0	0	47		5	2	5	2	3	6	6	13	5	8	0	2	1	0	1	4	0	11	5	2	9	6	3	2	4	5	4	9	4	15	7	3	0	3	0	0	3	1	6	33	6	14	2	0	5	0	0	0	3	4	0	4	0	9	10	0	0	4	0	4	7	0	1	0	2	9	6	2	5	19	5	8	5	6	0	5	0	1	6	4	3	0	14	0	22	0	55	0	0	0	2	0	0	0	3	0	0	1	3	0	9		4	2	9	6	2	3	2	3	7	4	5	9	3	3	1	6	23		1	46	4	1	3	3	2	2	2	3	1	5	9	6	3	3	6	5	16	9	10	2	1	0	0	4
CG31730	FBgn0051730	FBtr0080480	1.01	2.02085	-0.0371105	2.5619	0.0594059	0	0.153846			0	0	0	0	0	0	0	0	0	0	0	0	0	0	0	0	0	0	0	0	0	0	0	0	0	0	0	0	0	0	0	0	0	0	0	0	0	0	0	0	0	0	0	0	0	0	0	0	0	0	0	0	0	0	0	0	0	0	0	0	0	0	0	0	0	0	0	0	0	0	0	0	0	0	0	0	0	0	0	0	0	0	0	0	0	269	0	0	0	0	0	0	0	0	0	0	0	0	0	0	0	0	0	0	0		0	0	0	0	0	0	0	0	0	0	0	0	0	0	0	0	0	0	0	0	0	0	0	0	0	0	0	0	0	0	0	0	0	0	0	0	0	0	0	0	0	0	0	0	0	0	0	6	0	0	0	0	0	0	0	0	0	0	0	0	0	0	0	0	0	0	0	0	0	0	0	0	0	0	0	0	0	0	0	0	0	0	0	0	0	0	0	0	0	0	0	0	0	0	0	0	0	0	0	0	0		0	0	0	0	0	0	0	0	0	0	0	0	0	0	0	0	0		0	1	0	0	0	0	0	0	0	3	0	0	0	0	0	0	0	0	0	0	0	0	0	0	0	0
CG31735	FBgn0051735	FBtr0080790	1.01	0	0	0	0.178218	0	0			0	0	0	0	0	0	0	0	0	0	0	0	0	0	0	0	0	0	0	0	0	0	0	0	0	0	0	0	0	0	0	0	0	0	0	0	0	0	0	0	0	0	0	0	0	0	0	0	0	0	0	0	0	0	0	0	0	0	0	0	0	0	0	0	0	0	0	0	0	0	0	0	0	0	0	0	0	0	0	0	0	0	0	0	0	0	0	0	0	0	0	0	0	0	0	0	0	0	0	0	0	0	0	0	0		0	0	0	0	0	0	0	0	0	0	0	0	0	0	0	18	0	0	0	0	0	0	0	0	0	0	0	0	0	0	0	0	0	0	0	0	0	0	0	0	0	0	0	0	0	0	0	0	0	0	0	0	0	0	0	0	0	0	0	0	0	0	0	0	0	0	0	0	0	0	0	0	0	0	0	0	0	0	0	0	0	0	0	0	0	0	0	0	0	0	0	0	0	0	0	0	0	0	0	0	0		0	0	0	0	0	0	0	0	0	0	0	0	0	0	0	0	0		0	0	0	0	0	0	0	0	0	0	0	0	0	0	0	0	0	0	0	0	0	0	0	0	0	0
CG31735	FBgn0051735	FBtr0305562	1.01	-0.000167339	-0.000175202	0	0.019802	0	0			0	0	0	0	0	0	0	0	0	0	0	0	0	0	0	0	0	0	0	0	0	0	0	0	0	0	0	0	0	0	0	0	0	0	0	0	0	0	0	0	0	0	0	0	0	0	0	0	0	0	0	0	0	0	0	0	0	0	0	0	0	0	0	0	0	0	0	0	0	0	0	0	0	0	0	0	0	0	0	0	0	0	0	0	0	0	0	0	0	0	0	0	0	0	0	0	0	0	0	0	0	0	0	0	0		0	0	0	0	0	0	0	0	0	0	0	0	0	0	0	2	0	0	0	0	0	0	0	0	0	0	0	0	0	0	0	0	0	0	0	0	0	0	0	0	0	0	0	0	0	0	0	0	0	0	0	0	0	0	0	0	0	0	0	0	0	0	0	0	0	0	0	0	0	0	0	0	0	0	0	0	0	0	0	0	0	0	0	0	0	0	0	0	0	0	0	0	0	0	0	0	0	0	0	0	0		0	0	0	0	0	0	0	0	0	0	0	0	0	0	0	0	0		0	0	0	0	0	0	0	0	0	0	0	0	0	0	0	0	0	0	0	0	0	0	0	0	0	0
AspRS-m	FBgn0051739	FBtr0080919	0.354698	-0.177331	1.47468	24.9619	28.901	3.52941	1.96154			0	1	101	1	33	0	0	4	18	1	81	0	0	0	2	7	1	15	10	6	0	0	3	199	0	9	0	0	0	0	0	20	2	2	0	9	0	0	23	4	24	16	0	14	0	104	9	0	0	133	1	0	88	0	0	35	0	25	0	0	3	0	4	42	2	1	3	3	0	5	0	0	5	57	0	0	3	1	0	0	170	63	2	14	126	0	0	0	59	163	190	109	191	0	6	6	0	370	0	0	0	0	22	0	0		389	354	8	4	0	33	1	90	65	1	617	2	0	0	44	0	0	4	1	4	2	64	1	0	0	3	213	3	0	3	20	0	0	0	0	0	0	0	92	0	6	0	15	0	2	0	15	0	0	0	0	10	0	9	0	0	0	0	0	0	8	0	0	49	2	19	17	2	17	5	0	0	0	16	0	12	0	0	0	9	318	143	78	0	2	0	74	0	0	0	0	0	0	40	33	0	0	0	0	0	0		0	0	6	0	3	0	1	10	26	4	3	0	1	0	0	4	2		0	2	1	2	1	0	0	1	1	1	1	1	18	2	4	1	3	2	2	1	1	1	1	0	0	4
AspRS-m	FBgn0051739	FBtr0331622	0.916928	-0.612679	-0.231665	32.219	36.7426	2.70588	4.07692			0	933	1	28	14	0	68	2	8	64	41	0	0	0	42	343	1	207	29	4	0	0	2	2	0	107	0	0	67	0	0	4	2	2	0	12	0	0	9	58	9	16	0	6	0	20	3	51	0	5	1	0	2	0	0	12	0	27	0	0	169	0	7	134	68	1	2	2	0	32	0	0	2	5	0	0	110	59	0	0	28	10	136	7	20	0	0	0	1	83	121	1	79	0	74	4	0	4	0	0	0	0	22	0	0		39	6	191	40	0	12	1	13	44	11	146	335	0	0	130	0	0	9	20	172	526	35	3	0	0	3	7	83	0	46	128	0	0	0	0	0	0	0	3	0	154	0	55	34	82	0	1	0	0	0	0	98	0	310	0	0	0	69	11	0	3	140	8	9	11	20	3	2	9	3	0	0	0	26	0	7	6	0	0	476	10	55	19	0	0	0	10	0	0	0	0	0	0	67	10	0	0	0	0	0	0		0	0	2	0	1	1	2	1	2	15	2	0	1	0	0	7	12		0	2	2	2	1	0	2	2	2	2	1	5	18	2	3	1	3	2	8	33	7	1	1	3	0	3
AspRS-m	FBgn0051739	FBtr0331623	0.808537	-0.900209	0.492683	13.981	16.3168	1.11765	1.65385			0	125	89	1	40	0	0	3	26	1	17	0	0	0	2	7	1	18	10	5	0	0	3	3	0	14	0	0	0	0	0	7	2	2	0	9	0	0	29	4	27	19	0	13	0	6	4	7	0	7	1	0	3	0	0	49	0	23	0	0	3	0	4	45	2	1	3	3	0	8	0	0	2	11	0	0	3	4	0	0	170	227	2	237	12	0	0	0	2	105	6	1	4	0	8	6	0	9	0	0	0	0	13	0	0		3	11	8	41	0	38	1	513	38	1	265	2	0	0	89	0	0	5	1	10	2	10	1	0	0	3	20	3	0	3	27	0	0	0	0	0	0	0	5	0	164	0	22	0	2	0	1	0	0	0	0	3	0	12	0	0	0	0	0	0	4	0	0	18	2	27	4	2	17	4	0	0	0	19	0	13	0	0	0	9	7	78	17	0	0	0	34	0	0	0	0	0	0	59	30	0	0	0	0	0	0		0	0	2	0	1	0	1	1	4	2	2	0	1	0	0	4	1		0	2	1	2	1	0	1	1	1	1	1	1	6	8	1	1	3	2	2	1	1	1	1	0	0	4
CG31740	FBgn0051740	FBtr0081028	1.01	0.378354	-0.0463525	0.238095	0.0693069	0	0			0	0	0	0	0	0	0	0	0	0	0	0	0	0	0	0	0	0	0	0	0	0	0	0	0	0	0	0	0	0	0	0	0	0	0	0	0	0	0	0	0	0	0	0	0	0	0	0	0	0	0	0	0	0	0	0	0	0	0	0	0	0	0	0	0	0	0	0	0	0	0	0	0	0	0	0	0	0	0	25	0	0	0	0	0	0	0	0	0	0	0	0	0	0	0	0	0	0	0	0	0	0	0	0	0		0	0	0	0	0	0	0	0	0	0	0	0	0	0	0	0	0	0	0	0	0	0	0	0	0	0	0	0	0	0	0	0	0	0	0	0	0	0	0	0	0	0	1	0	0	0	0	6	0	0	0	0	0	0	0	0	0	0	0	0	0	0	0	0	0	0	0	0	0	0	0	0	0	0	0	0	0	0	0	0	0	0	0	0	0	0	0	0	0	0	0	0	0	0	0	0	0	0	0	0	0		0	0	0	0	0	0	0	0	0	0	0	0	0	0	0	0	0		0	0	0	0	0	0	0	0	0	0	0	0	0	0	0	0	0	0	0	0	0	0	0	0	0	0
CG31741	FBgn0051741	FBtr0081032				0	0	0	0			0	0	0	0	0	0	0	0	0	0	0	0	0	0	0	0	0	0	0	0	0	0	0	0	0	0	0	0	0	0	0	0	0	0	0	0	0	0	0	0	0	0	0	0	0	0	0	0	0	0	0	0	0	0	0	0	0	0	0	0	0	0	0	0	0	0	0	0	0	0	0	0	0	0	0	0	0	0	0	0	0	0	0	0	0	0	0	0	0	0	0	0	0	0	0	0	0	0	0	0	0	0	0	0	0		0	0	0	0	0	0	0	0	0	0	0	0	0	0	0	0	0	0	0	0	0	0	0	0	0	0	0	0	0	0	0	0	0	0	0	0	0	0	0	0	0	0	0	0	0	0	0	0	0	0	0	0	0	0	0	0	0	0	0	0	0	0	0	0	0	0	0	0	0	0	0	0	0	0	0	0	0	0	0	0	0	0	0	0	0	0	0	0	0	0	0	0	0	0	0	0	0	0	0	0	0		0	0	0	0	0	0	0	0	0	0	0	0	0	0	0	0	0		0	0	0	0	0	0	0	0	0	0	0	0	0	0	0	0	0	0	0	0	0	0	0	0	0	0
Prosbeta5R2	FBgn0051742	FBtr0081025	1.01	0.305951	-0.121866	0.685714	0.49505	0.117647	0.0384615			0	0	0	0	0	0	0	0	0	0	0	0	0	0	0	0	0	0	0	0	0	0	0	0	0	0	0	0	0	0	0	0	0	0	0	0	0	0	0	0	0	0	0	0	0	0	0	0	0	0	0	0	0	0	0	0	0	0	0	0	72	0	0	0	0	0	0	0	0	0	0	0	0	0	0	0	0	0	0	0	0	0	0	0	0	0	0	0	0	0	0	0	0	0	0	0	0	0	0	0	0	0	0	0	0		0	0	0	0	0	0	0	0	0	0	0	0	0	0	0	0	0	0	0	0	0	0	0	0	0	0	0	0	0	0	0	0	0	0	0	0	0	0	0	0	0	0	0	0	0	0	0	1	0	0	0	0	0	0	0	0	9	0	0	0	0	0	0	0	0	0	0	0	0	0	0	5	0	0	0	0	0	0	0	0	35	0	0	0	0	0	0	0	0	0	0	0	0	0	0	0	0	0	0	0	0		0	0	0	0	0	0	0	0	1	1	0	0	0	0	0	0	0		0	0	1	0	0	0	0	0	0	0	0	0	0	0	0	0	0	0	0	0	0	0	0	0	0	0
Prosbeta5R2	FBgn0051742	FBtr0340183	1.01	-0.0528263	-0.0276864	0.0190476	0.0693069	0	0			0	0	0	0	0	0	0	0	0	0	0	0	0	0	0	0	0	0	0	0	0	0	0	0	0	0	0	0	0	0	0	0	0	0	0	0	0	0	0	0	0	0	0	0	0	0	0	0	0	0	0	0	0	0	0	0	0	0	0	0	2	0	0	0	0	0	0	0	0	0	0	0	0	0	0	0	0	0	0	0	0	0	0	0	0	0	0	0	0	0	0	0	0	0	0	0	0	0	0	0	0	0	0	0	0		0	0	0	0	0	0	0	0	0	0	0	0	0	0	0	0	0	0	0	0	0	0	0	0	0	0	0	0	0	0	0	0	0	0	0	0	0	0	0	0	0	0	0	0	0	0	0	1	0	0	0	0	0	0	0	0	2	0	0	0	0	0	0	0	0	0	0	0	0	0	0	2	0	0	0	0	0	0	0	0	2	0	0	0	0	0	0	0	0	0	0	0	0	0	0	0	0	0	0	0	0		0	0	0	0	0	0	0	0	0	0	0	0	0	0	0	0	0		0	0	0	0	0	0	0	0	0	0	0	0	0	0	0	0	0	0	0	0	0	0	0	0	0	0
CG31752	FBgn0051752	FBtr0331193	1.01	1.44539	0.0287553	0.933333	0.0594059	0	0.0769231			0	0	0	0	0	0	0	0	0	0	0	0	0	0	0	0	0	0	0	0	0	0	0	0	0	0	0	0	0	0	0	0	0	0	0	0	0	0	0	0	0	0	0	0	0	0	0	0	0	0	0	0	0	0	0	0	91	0	0	0	0	0	0	0	0	0	0	0	0	0	0	0	0	0	0	0	0	7	0	0	0	0	0	0	0	0	0	0	0	0	0	0	0	0	0	0	0	0	0	0	0	0	0	0	0		0	0	6	0	0	0	0	0	0	0	0	0	0	0	0	0	0	0	0	0	0	0	0	0	0	0	0	0	0	0	0	0	0	0	0	0	0	0	0	0	0	0	0	0	0	0	0	0	0	0	0	0	0	0	0	0	0	0	0	0	0	0	0	0	0	0	0	0	0	0	0	0	0	0	0	0	0	0	0	0	0	0	0	0	0	0	0	0	0	0	0	0	0	0	0	0	0	0	0	0	0		0	0	0	0	0	0	0	0	0	0	0	0	0	0	0	0	0		0	0	0	0	0	0	0	0	0	0	2	0	0	0	0	0	0	0	0	0	0	0	0	0	0	0
His-Psi:CR31754	FBgn0051754	FBtr0085891				0	0	0	0			0	0	0	0	0	0	0	0	0	0	0	0	0	0	0	0	0	0	0	0	0	0	0	0	0	0	0	0	0	0	0	0	0	0	0	0	0	0	0	0	0	0	0	0	0	0	0	0	0	0	0	0	0	0	0	0	0	0	0	0	0	0	0	0	0	0	0	0	0	0	0	0	0	0	0	0	0	0	0	0	0	0	0	0	0	0	0	0	0	0	0	0	0	0	0	0	0	0	0	0	0	0	0	0	0		0	0	0	0	0	0	0	0	0	0	0	0	0	0	0	0	0	0	0	0	0	0	0	0	0	0	0	0	0	0	0	0	0	0	0	0	0	0	0	0	0	0	0	0	0	0	0	0	0	0	0	0	0	0	0	0	0	0	0	0	0	0	0	0	0	0	0	0	0	0	0	0	0	0	0	0	0	0	0	0	0	0	0	0	0	0	0	0	0	0	0	0	0	0	0	0	0	0	0	0	0		0	0	0	0	0	0	0	0	0	0	0	0	0	0	0	0	0		0	0	0	0	0	0	0	0	0	0	0	0	0	0	0	0	0	0	0	0	0	0	0	0	0	0
SoYb	FBgn0051755	FBtr0303882	1.01	-0.0530624	-0.0278695	0	0.049505	0.0588235	0.0384615			0	0	0	0	0	0	0	0	0	0	0	0	0	0	0	0	0	0	0	0	0	0	0	0	0	0	0	0	0	0	0	0	0	0	0	0	0	0	0	0	0	0	0	0	0	0	0	0	0	0	0	0	0	0	0	0	0	0	0	0	0	0	0	0	0	0	0	0	0	0	0	0	0	0	0	0	0	0	0	0	0	0	0	0	0	0	0	0	0	0	0	0	0	0	0	0	0	0	0	0	0	0	0	0	0		0	0	0	0	0	0	0	0	0	0	0	0	0	0	0	0	0	0	0	0	0	0	0	0	0	0	0	0	0	0	0	0	0	0	0	0	0	0	0	0	0	0	0	0	0	0	0	0	0	0	0	0	0	0	0	0	0	0	0	0	0	0	0	0	0	0	0	0	0	0	0	0	0	0	0	0	0	0	0	0	5	0	0	0	0	0	0	0	0	0	0	0	0	0	0	0	0	0	0	0	0		0	0	0	0	0	0	0	0	0	0	1	0	0	0	0	0	0		0	0	0	0	0	0	0	0	0	0	0	0	1	0	0	0	0	0	0	0	0	0	0	0	0	0
SoYb	FBgn0051755	FBtr0308122	1.01	-0.0530222	-0.0278693	0	0.049505	0.117647	0.0384615			0	0	0	0	0	0	0	0	0	0	0	0	0	0	0	0	0	0	0	0	0	0	0	0	0	0	0	0	0	0	0	0	0	0	0	0	0	0	0	0	0	0	0	0	0	0	0	0	0	0	0	0	0	0	0	0	0	0	0	0	0	0	0	0	0	0	0	0	0	0	0	0	0	0	0	0	0	0	0	0	0	0	0	0	0	0	0	0	0	0	0	0	0	0	0	0	0	0	0	0	0	0	0	0	0		0	0	0	0	0	0	0	0	0	0	0	0	0	0	0	0	0	0	0	0	0	0	0	0	0	0	0	0	0	0	0	0	0	0	0	0	0	0	0	0	0	0	0	0	0	0	0	0	0	0	0	0	0	0	0	0	0	0	0	0	0	0	0	0	0	0	0	0	0	0	0	0	0	0	0	0	0	0	0	0	5	0	0	0	0	0	0	0	0	0	0	0	0	0	0	0	0	0	0	0	0		0	0	0	0	0	0	0	0	0	1	1	0	0	0	0	0	0		0	0	0	0	0	0	0	0	0	0	0	0	1	0	0	0	0	0	0	0	0	0	0	0	0	0
CG31759	FBgn0051759	FBtr0290239	1.01	1.37138	0.318944	1.34286	0	0.235294	0.307692			0	0	0	0	0	0	0	0	0	0	0	0	0	0	0	0	124	0	0	0	0	0	0	0	0	0	0	0	0	0	0	0	0	0	0	0	0	0	0	0	0	0	0	0	0	0	0	0	0	0	0	0	0	0	0	0	0	0	0	0	0	0	5	0	0	0	2	0	0	1	0	0	0	0	0	6	1	2	0	0	0	0	0	0	0	0	0	0	0	0	0	0	0	0	0	0	0	0	0	0	0	0	0	0	0		0	0	0	0	0	0	0	0	0	0	0	0	0	0	0	0	0	0	0	0	0	0	0	0	0	0	0	0	0	0	0	0	0	0	0	0	0	0	0	0	0	0	0	0	0	0	0	0	0	0	0	0	0	0	0	0	0	0	0	0	0	0	0	0	0	0	0	0	0	0	0	0	0	0	0	0	0	0	0	0	0	0	0	0	0	0	0	0	0	0	0	0	0	0	0	0	0	0	0	0	0		0	1	0	0	0	0	0	0	0	0	0	0	2	0	0	1	0		0	0	0	0	0	0	0	0	0	1	0	0	2	3	1	0	0	1	0	0	0	0	0	0	0	0
CG31759	FBgn0051759	FBtr0290240	1.01	0.499635	0.365754	0.228571	0.00990099	0.176471	0.307692			0	0	0	0	0	0	0	0	0	0	0	0	0	0	0	0	8	0	0	0	0	0	0	0	0	0	0	0	0	0	0	0	0	0	0	0	0	0	0	0	0	0	0	0	0	0	0	0	0	0	0	0	0	0	0	0	0	0	0	0	0	0	1	0	0	0	4	0	0	1	0	0	0	0	0	5	3	2	0	0	0	0	0	0	0	0	0	0	0	0	0	0	0	0	0	0	0	0	0	0	0	0	0	0	0		0	0	0	0	0	0	0	0	0	0	0	0	0	0	0	0	0	0	0	0	0	0	0	0	0	0	0	0	0	0	0	0	0	0	0	0	0	0	0	0	0	0	0	0	0	0	0	0	0	0	0	0	0	0	0	0	0	0	0	0	0	0	0	0	1	0	0	0	0	0	0	0	0	0	0	0	0	0	0	0	0	0	0	0	0	0	0	0	0	0	0	0	0	0	0	0	0	0	0	0	0		0	1	0	0	0	0	0	1	0	0	0	0	0	0	0	1	0		0	0	0	0	0	0	0	0	0	1	0	0	5	2	0	0	0	0	0	0	0	0	0	0	0	0
CG31760	FBgn0051760	FBtr0301019	0.861807	0.225256	-0.370141	12.7714	11.3267	0	0.0384615			64	24	1	1	127	0	42	0	0	0	1	0	0	44	15	0	0	108	0	0	9	231	2	1	0	0	0	0	8	133	16	0	1	0	0	0	0	0	6	1	0	3	0	0	0	0	0	5	0	6	0	0	0	0	11	81	0	6	4	0	0	7	0	5	1	0	8	0	16	5	1	0	0	11	0	0	3	4	0	2	4	0	18	0	42	12	0	0	0	5	89	0	0	0	4	0	8	0	0	0	0	0	145	0	0		0	5	7	1	0	1	7	0	11	108	0	124	9	0	3	7	0	0	3	22	2	0	1	9	0	190	16	0	0	0	3	0	11	0	0	0	4	0	7	80	12	0	3	0	23	0	83	0	9	0	146	16	0	0	0	13	0	0	3	0	5	0	0	0	0	3	9	1	0	48	1	0	77	10	0	0	38	0	11	0	0	0	1	0	0	0	0	0	0	0	0	0	0	0	0	0	0	0	0	0	1		0	0	0	0	0	0	0	0	0	0	0	0	0	0	0	0	0		0	0	0	0	0	0	0	0	0	0	0	0	0	1	0	0	0	0	0	0	0	0	0	0	0	0
CG31760	FBgn0051760	FBtr0331996	0.319088	0.425384	1.56151	8.7619	6.73267	0	0.0384615			15	18	1	1	71	0	151	0	0	0	1	0	0	40	4	0	0	40	0	0	10	125	3	0	0	0	0	0	8	78	17	0	1	0	0	0	0	0	7	1	0	3	0	0	0	0	0	4	0	6	0	0	0	0	10	9	0	3	4	0	0	6	0	2	1	0	4	0	6	5	1	0	0	7	0	0	10	4	0	2	5	0	17	0	24	14	0	0	0	5	63	0	0	0	7	0	17	0	0	0	0	0	89	0	0		0	5	7	1	0	0	7	0	9	80	0	13	8	0	1	8	0	0	3	19	2	0	0	1	0	8	8	0	0	0	3	0	10	0	0	0	4	0	3	172	11	0	3	0	3	0	34	0	9	0	126	2	0	0	0	10	0	0	3	0	5	0	0	0	0	3	9	1	0	48	1	0	10	10	0	0	5	0	13	0	0	0	1	0	0	0	0	0	0	0	0	0	0	0	0	0	0	0	0	0	1		0	0	0	0	0	0	0	0	0	0	0	0	0	0	0	0	0		0	0	0	0	0	0	0	0	0	0	0	0	0	1	0	0	0	0	0	0	0	0	0	0	0	0
CG31760	FBgn0051760	FBtr0331997	0.51146	0.567745	1.12092	55.6952	31.6337	0	0.0384615			153	847	1	715	17	0	13	2	20	0	29	0	0	14	246	4	0	12	0	0	268	15	2	0	0	0	1	7	280	14	9	17	2	1	0	0	0	0	5	43	0	22	0	0	0	0	0	148	0	85	0	0	2	0	14	5	61	41	221	0	8	46	3	104	7	0	3	38	5	29	4	97	33	27	0	0	127	3	0	36	8	0	172	36	250	1195	0	0	0	242	15	0	0	0	3	0	5	0	0	0	0	0	15	0	1		0	612	5	31	0	0	30	29	49	67	0	9	7	0	65	97	0	42	24	11	2	0	0	107	0	5	12	0	0	0	103	0	30	0	0	0	3	2	128	14	104	0	82	0	3	0	10	0	7	96	62	382	0	1	1	8	0	0	2	15	18	0	0	0	0	60	6	3	0	13	11	0	6	19	0	0	252	0	276	0	34	0	111	0	0	0	0	0	0	0	0	0	0	19	0	0	0	0	0	1	109		0	0	0	0	0	0	0	0	0	0	0	0	0	0	0	0	0		0	0	0	0	0	0	0	0	0	0	0	0	0	1	0	0	0	0	0	0	0	0	0	0	0	0
CG31769	FBgn0051769	FBtr0080602	1.01	0	0	0	0	0.117647	0			0	0	0	0	0	0	0	0	0	0	0	0	0	0	0	0	0	0	0	0	0	0	0	0	0	0	0	0	0	0	0	0	0	0	0	0	0	0	0	0	0	0	0	0	0	0	0	0	0	0	0	0	0	0	0	0	0	0	0	0	0	0	0	0	0	0	0	0	0	0	0	0	0	0	0	0	0	0	0	0	0	0	0	0	0	0	0	0	0	0	0	0	0	0	0	0	0	0	0	0	0	0	0	0	0		0	0	0	0	0	0	0	0	0	0	0	0	0	0	0	0	0	0	0	0	0	0	0	0	0	0	0	0	0	0	0	0	0	0	0	0	0	0	0	0	0	0	0	0	0	0	0	0	0	0	0	0	0	0	0	0	0	0	0	0	0	0	0	0	0	0	0	0	0	0	0	0	0	0	0	0	0	0	0	0	0	0	0	0	0	0	0	0	0	0	0	0	0	0	0	0	0	0	0	0	0		0	0	0	0	0	0	0	0	0	0	0	0	2	0	0	0	0		0	0	0	0	0	0	0	0	0	0	0	0	0	0	0	0	0	0	0	0	0	0	0	0	0	0
CG31773	FBgn0051773	FBtr0077509	1.01	0	0	0	0	0	0.0384615			0	0	0	0	0	0	0	0	0	0	0	0	0	0	0	0	0	0	0	0	0	0	0	0	0	0	0	0	0	0	0	0	0	0	0	0	0	0	0	0	0	0	0	0	0	0	0	0	0	0	0	0	0	0	0	0	0	0	0	0	0	0	0	0	0	0	0	0	0	0	0	0	0	0	0	0	0	0	0	0	0	0	0	0	0	0	0	0	0	0	0	0	0	0	0	0	0	0	0	0	0	0	0	0	0		0	0	0	0	0	0	0	0	0	0	0	0	0	0	0	0	0	0	0	0	0	0	0	0	0	0	0	0	0	0	0	0	0	0	0	0	0	0	0	0	0	0	0	0	0	0	0	0	0	0	0	0	0	0	0	0	0	0	0	0	0	0	0	0	0	0	0	0	0	0	0	0	0	0	0	0	0	0	0	0	0	0	0	0	0	0	0	0	0	0	0	0	0	0	0	0	0	0	0	0	0		0	0	0	0	0	0	0	0	0	0	0	0	0	0	0	0	0		0	0	0	0	0	0	0	0	0	0	0	0	0	0	0	0	0	0	0	0	1	0	0	0	0	0
fred	FBgn0051774	FBtr0308125	0.00131308	-2.46145	-3.98524	2.02857	13.1188	0.352941	0.0384615			0	0	0	0	0	0	0	0	0	122	0	0	0	0	2	2	0	0	0	0	0	0	0	0	0	0	0	0	0	0	0	0	1	0	0	0	0	0	0	0	0	0	0	0	0	0	0	0	0	0	0	0	0	0	0	0	0	0	0	0	42	0	3	0	0	0	0	0	0	4	0	0	0	0	0	0	32	0	0	0	0	0	0	0	0	0	0	0	0	0	0	0	0	0	0	0	2	0	0	0	0	0	1	0	2		2	346	2	0	0	90	1	2	53	2	0	0	0	0	0	0	0	0	8	0	0	0	0	0	30	9	2	2	0	28	98	0	1	1	0	0	0	1	0	0	1	0	0	0	0	0	163	0	0	2	0	4	0	0	2	4	58	124	1	0	5	0	0	0	0	0	1	0	0	2	0	1	0	2	2	0	0	0	2	0	26	29	0	0	0	2	214	0	0	0	0	0	0	0	0	0	0	0	0	2	0		0	0	0	0	1	0	0	0	0	3	0	2	0	0	0	0	0		0	0	0	0	0	0	0	0	0	0	0	0	0	0	1	0	0	0	0	0	0	0	0	0	0	0
fred	FBgn0051774	FBtr0308126	0.0054559	-2.74743	-3.54178	0.733333	8.22772	0.352941	0.0384615			0	0	0	0	0	0	0	0	0	0	0	0	0	0	5	12	0	0	0	0	0	0	0	0	0	0	0	0	0	0	0	0	2	0	0	0	0	0	0	0	0	0	0	0	0	0	0	0	0	0	0	0	0	0	0	0	0	0	0	0	0	0	0	0	0	0	0	0	0	0	0	0	0	0	0	0	16	0	0	0	0	0	0	0	0	0	0	0	0	0	0	0	0	0	0	0	30	0	0	0	0	0	1	0	11		41	4	37	0	0	25	2	37	2	7	0	0	0	0	0	0	0	0	1	0	0	0	0	0	2	4	200	16	0	2	3	0	1	4	0	0	0	5	0	0	1	0	0	0	0	0	8	0	0	53	0	4	0	0	43	5	1	11	0	0	71	0	0	0	0	0	3	0	0	25	0	3	0	10	22	0	0	0	53	0	0	33	0	0	0	62	22	0	0	0	0	0	0	0	0	0	0	0	0	8	0		0	0	0	0	0	0	0	0	0	5	1	0	0	0	0	0	0		0	0	0	0	0	0	0	0	0	0	0	0	0	0	0	1	0	0	0	0	0	0	0	0	0	0
fred	FBgn0051774	FBtr0308127	0.00111455	-3.14007	-4.03144	0.580952	9.59406	0.352941	0.0384615			0	0	0	0	0	0	0	0	0	0	0	0	0	0	5	13	0	0	0	0	0	0	0	0	0	0	0	0	0	0	0	0	2	0	0	0	0	0	0	0	0	0	0	0	0	0	0	0	0	0	0	0	0	0	0	0	0	0	0	0	0	0	0	0	0	0	0	0	0	0	0	0	0	0	0	0	3	0	0	0	0	0	0	0	0	0	0	0	0	0	0	0	0	0	0	0	26	0	0	0	0	0	1	0	11		83	4	37	0	0	14	3	39	2	7	0	0	0	0	0	0	0	0	1	0	0	0	0	0	2	5	174	19	0	2	3	0	1	4	0	0	0	4	0	0	1	0	0	0	0	0	10	0	0	34	0	4	0	0	35	5	1	141	0	0	81	0	0	0	0	0	3	0	0	28	0	3	0	10	15	0	0	0	46	0	0	34	0	0	0	80	26	0	0	0	0	0	0	0	0	0	0	0	0	8	0		0	0	0	0	0	0	0	0	0	6	0	0	0	0	0	0	0		0	0	0	0	0	0	0	0	0	0	0	0	0	0	0	1	0	0	0	0	0	0	0	0	0	0
CG31776	FBgn0051776	FBtr0077522	1.01	0.92783	0.163149	0.47619	0	0	0			0	0	0	0	0	0	0	0	0	0	0	0	0	0	0	0	0	0	0	0	0	0	0	0	0	0	0	0	0	0	0	0	0	0	0	0	0	0	0	0	0	0	0	0	0	0	0	0	0	0	0	0	0	0	0	0	0	0	0	0	0	0	0	0	13	0	0	0	0	0	0	0	0	0	0	0	0	0	0	0	0	0	0	0	0	35	0	0	0	0	0	0	0	0	2	0	0	0	0	0	0	0	0	0	0		0	0	0	0	0	0	0	0	0	0	0	0	0	0	0	0	0	0	0	0	0	0	0	0	0	0	0	0	0	0	0	0	0	0	0	0	0	0	0	0	0	0	0	0	0	0	0	0	0	0	0	0	0	0	0	0	0	0	0	0	0	0	0	0	0	0	0	0	0	0	0	0	0	0	0	0	0	0	0	0	0	0	0	0	0	0	0	0	0	0	0	0	0	0	0	0	0	0	0	0	0		0	0	0	0	0	0	0	0	0	0	0	0	0	0	0	0	0		0	0	0	0	0	0	0	0	0	0	0	0	0	0	0	0	0	0	0	0	0	0	0	0	0	0
CG31777	FBgn0051777	FBtr0077542	0.228988	0.105797	1.81425	2.75238	1.9604	14.3529	4.5			0	0	0	0	0	0	0	0	0	0	0	0	0	0	0	2	0	0	0	0	0	0	0	0	0	0	0	0	0	0	0	0	0	0	0	0	0	0	0	0	0	0	0	0	0	0	0	0	0	0	0	0	0	0	0	0	0	0	0	0	0	0	228	0	13	0	0	0	0	0	0	0	0	0	0	0	0	13	0	0	0	0	0	0	0	0	0	0	0	0	0	0	33	0	0	0	0	0	0	0	0	0	0	0	0		0	0	0	0	0	0	0	0	0	0	0	0	0	0	0	0	0	0	0	38	0	0	0	0	0	0	0	0	0	0	0	0	0	0	0	0	0	0	0	0	0	0	0	0	2	0	0	0	0	0	0	0	0	0	0	0	0	0	0	0	0	0	0	0	0	0	0	0	0	0	0	0	0	0	0	0	0	0	0	0	150	0	0	0	0	0	0	0	0	0	0	0	0	0	0	0	0	0	8	0	0		1	6	13	139	5	5	0	12	44	6	9	0	4	0	0	0	0		1	2	28	5	6	0	1	1	4	12	1	1	0	0	35	2	0	1	5	9	3	0	0	0	0	0
CG31778	FBgn0051778	FBtr0077543	0.110192	-2.06009	-2.26446	0.904762	6.69307	2.52941	1.57692			0	0	0	0	0	0	0	0	0	0	0	0	0	0	0	0	0	0	0	0	0	0	0	0	0	0	0	0	0	0	0	0	0	0	0	0	0	0	0	0	3	0	0	0	0	0	0	0	0	0	0	0	0	0	0	0	0	0	0	0	0	0	14	0	0	0	0	0	0	0	0	0	0	0	26	0	0	35	0	0	0	0	0	0	0	0	0	0	0	0	0	0	17	0	0	0	0	0	0	0	0	0	0	0	0		0	146	0	0	0	0	0	0	0	0	0	0	0	0	0	0	0	0	3	0	0	0	0	0	0	0	0	0	0	2	0	0	0	0	0	0	0	0	0	0	0	0	0	0	158	0	0	5	0	0	0	0	0	0	0	0	0	0	0	0	0	0	0	0	3	0	54	0	54	0	3	52	80	0	0	0	0	0	48	29	0	39	0	0	0	0	0	0	0	0	0	0	0	0	0	0	0	0	0	0	0		0	0	2	12	3	0	2	3	13	0	2	0	6	0	0	0	0		0	0	0	0	2	0	0	0	0	2	0	3	0	2	1	1	2	4	23	0	0	1	0	0	0	0
CG31778	FBgn0051778	FBtr0339574	0.267625	-0.531731	-1.69757	0.67619	2.23762	1.23529	1.19231			0	0	0	0	0	0	0	0	0	0	0	0	0	0	0	0	0	0	0	0	0	0	0	0	0	0	0	0	0	0	0	0	0	0	0	0	0	0	0	0	20	0	0	0	0	0	0	0	0	0	0	0	0	0	0	0	0	0	0	0	0	0	3	0	0	0	0	0	0	0	0	0	0	0	46	0	0	1	0	0	0	0	0	0	0	0	0	0	0	0	0	0	1	0	0	0	0	0	0	0	0	0	0	0	0		0	8	0	0	0	0	0	0	0	0	0	0	0	0	0	0	0	0	0	0	0	0	0	0	0	0	0	0	0	1	0	0	0	0	0	0	0	0	0	0	0	0	0	0	1	0	0	1	0	0	0	0	0	0	0	0	0	0	0	0	0	0	0	0	0	0	28	0	11	0	15	0	24	0	0	0	0	0	118	3	0	16	0	0	0	0	0	0	0	0	0	0	0	0	0	0	0	0	0	0	0		0	0	2	7	0	0	1	2	5	1	0	0	3	0	0	0	0		0	0	1	0	0	0	1	1	1	4	1	11	0	1	1	1	3	1	4	0	0	0	0	0	0	0
Acp24A4	FBgn0051779	FBtr0110767	1.01	-0.0354842	-0.018628	0	0.039604	0	0			0	0	0	0	0	0	0	0	0	0	0	0	0	0	0	0	0	0	0	0	0	0	0	0	0	0	0	0	0	0	0	0	0	0	0	0	0	0	0	0	0	0	0	0	0	0	0	0	0	0	0	0	0	0	0	0	0	0	0	0	0	0	0	0	0	0	0	0	0	0	0	0	0	0	0	0	0	0	0	0	0	0	0	0	0	0	0	0	0	0	0	0	0	0	0	0	0	0	0	0	0	0	0	0	0		0	0	0	0	0	0	0	0	0	0	0	0	0	0	0	0	0	0	0	0	0	0	0	0	0	0	0	0	0	0	0	0	0	0	0	0	0	0	0	0	0	0	0	0	0	0	0	4	0	0	0	0	0	0	0	0	0	0	0	0	0	0	0	0	0	0	0	0	0	0	0	0	0	0	0	0	0	0	0	0	0	0	0	0	0	0	0	0	0	0	0	0	0	0	0	0	0	0	0	0	0		0	0	0	0	0	0	0	0	0	0	0	0	0	0	0	0	0		0	0	0	0	0	0	0	0	0	0	0	0	0	0	0	0	0	0	0	0	0	0	0	0	0	0
Acp24A4	FBgn0051779	FBtr0305673				0	0	0	0			0	0	0	0	0	0	0	0	0	0	0	0	0	0	0	0	0	0	0	0	0	0	0	0	0	0	0	0	0	0	0	0	0	0	0	0	0	0	0	0	0	0	0	0	0	0	0	0	0	0	0	0	0	0	0	0	0	0	0	0	0	0	0	0	0	0	0	0	0	0	0	0	0	0	0	0	0	0	0	0	0	0	0	0	0	0	0	0	0	0	0	0	0	0	0	0	0	0	0	0	0	0	0	0	0		0	0	0	0	0	0	0	0	0	0	0	0	0	0	0	0	0	0	0	0	0	0	0	0	0	0	0	0	0	0	0	0	0	0	0	0	0	0	0	0	0	0	0	0	0	0	0	0	0	0	0	0	0	0	0	0	0	0	0	0	0	0	0	0	0	0	0	0	0	0	0	0	0	0	0	0	0	0	0	0	0	0	0	0	0	0	0	0	0	0	0	0	0	0	0	0	0	0	0	0	0		0	0	0	0	0	0	0	0	0	0	0	0	0	0	0	0	0		0	0	0	0	0	0	0	0	0	0	0	0	0	0	0	0	0	0	0	0	0	0	0	0	0	0
CG31780	FBgn0051780	FBtr0080758	1.01	0.0897332	0.0490324	0.047619	0.049505	0.117647	0.153846			0	0	0	0	0	0	0	0	0	0	0	0	0	0	0	0	0	0	0	0	0	0	0	0	0	0	0	0	0	0	0	0	0	0	0	0	0	0	0	0	0	0	0	0	0	0	0	0	0	0	0	0	4	0	0	0	0	0	0	0	0	0	1	0	0	0	0	0	0	0	0	0	0	0	0	0	0	0	0	0	0	0	0	0	0	0	0	0	0	0	0	0	0	0	0	0	0	0	0	0	0	0	0	0	0		0	5	0	0	0	0	0	0	0	0	0	0	0	0	0	0	0	0	0	0	0	0	0	0	0	0	0	0	0	0	0	0	0	0	0	0	0	0	0	0	0	0	0	0	0	0	0	0	0	0	0	0	0	0	0	0	0	0	0	0	0	0	0	0	0	0	0	0	0	0	0	0	0	0	0	0	0	0	0	0	0	0	0	0	0	0	0	0	0	0	0	0	0	0	0	0	0	0	0	0	0		0	2	0	0	0	0	0	0	0	0	0	0	0	0	0	0	0		0	0	0	0	0	0	0	0	0	0	0	1	0	0	1	0	0	0	1	0	0	0	0	1	0	0
CR31781	FBgn0051781	FBtr0308925	0.0617419	0.783903	2.56481	37.3524	19.8713	33.8235	25.6154			1	186	131	0	190	230	77	0	1	392	1	0	0	0	6	0	0	0	137	3	1	0	0	287	124	0	122	0	0	28	0	20	0	0	1	1	0	3	0	0	8	160	0	0	0	61	1	25	0	130	0	298	0	21	57	169	7	25	0	9	0	0	11	0	46	0	4	48	28	0	1	0	53	3	1	26	69	3	0	0	2	72	63	11	323	0	0	0	0	0	241	0	0	0	4	0	0	0	0	0	0	0	0	0	0		0	10	0	0	0	0	0	0	1	0	0	0	29	0	0	0	1	0	1	3	0	0	0	0	0	359	0	0	32	0	0	0	0	0	0	0	82	10	0	0	17	0	0	190	34	4	1	0	0	0	0	24	0	0	0	0	0	0	0	17	18	0	0	0	2	45	34	0	0	0	0	0	1	73	0	0	0	0	0	0	0	886	0	0	0	0	91	0	0	0	0	0	1	0	41	0	0	0	0	0	0		12	7	19	101	4	2	8	12	24	12	2	65	14	69	4	49	171		19	19	9	31	45	26	6	18	11	12	8	4	0	6	1	9	13	4	13	276	36	3	3	6	3	85
CR31781	FBgn0051781	FBtr0308926	0.0794321	0.955007	2.43595	4.22857	1.91089	6.94118	5.88462			1	18	20	0	26	17	16	0	1	10	1	0	0	0	1	0	0	0	10	3	1	0	0	13	8	0	9	0	0	16	0	10	0	0	1	1	0	1	0	0	5	7	0	0	0	5	1	2	0	10	0	22	0	3	18	9	6	13	0	6	0	0	8	0	13	0	4	20	10	0	1	0	6	3	1	8	5	0	0	0	2	16	18	7	9	0	0	0	0	0	18	0	0	0	4	0	0	0	0	0	0	0	0	0	0		0	7	0	0	0	0	0	0	1	0	0	0	13	0	0	0	1	0	1	3	0	0	0	0	0	15	0	0	13	0	0	0	0	0	0	0	8	8	0	0	8	0	0	4	16	4	1	0	0	0	0	14	0	0	0	0	0	0	0	6	10	0	0	0	1	5	11	0	0	0	0	0	1	7	0	0	0	0	0	0	0	11	0	0	0	0	5	0	0	0	0	0	1	0	18	0	0	0	0	0	0		7	6	9	20	4	1	3	8	8	5	2	7	8	8	1	7	14		9	13	6	9	8	8	6	11	4	8	7	2	0	3	1	5	6	4	7	12	8	2	3	4	2	5
CR31781	FBgn0051781	FBtr0308927	0.0402437	0.98063	2.76558	2.37143	1.15842	4.29412	3.84615			1	8	9	0	10	9	8	0	1	6	0	0	0	0	1	0	0	0	6	3	1	0	0	7	4	0	6	0	0	9	0	6	0	0	1	1	0	1	0	0	4	5	0	0	0	3	1	1	0	5	0	10	0	2	8	6	4	8	0	4	0	0	5	0	7	0	3	8	7	0	1	0	5	2	1	5	4	0	0	0	1	9	8	6	4	0	0	0	0	0	11	0	0	0	3	0	0	0	0	0	0	0	0	0	0		0	5	0	0	0	0	0	0	1	0	0	0	7	0	0	0	1	0	1	2	0	0	0	0	0	7	0	0	7	0	0	0	0	0	0	0	5	5	0	0	7	0	0	2	9	3	0	0	0	0	0	7	0	0	0	0	0	0	0	3	8	0	0	0	1	3	8	0	0	0	0	0	1	4	0	0	0	0	0	0	0	6	0	0	0	0	5	0	0	0	0	0	1	0	8	0	0	0	0	0	0		5	4	5	7	3	1	3	5	5	3	2	5	5	6	1	4	9		6	6	5	7	5	5	4	5	3	5	4	2	0	3	0	4	4	3	4	7	5	2	2	3	2	4
CR31781	FBgn0051781	FBtr0308928	0.000140109	1.34133	4.5846	7.06667	2.23762	1	1.34615			50	1	2	0	0	0	1	0	0	11	1	0	0	0	34	0	0	0	1	30	22	0	0	0	1	0	1	0	0	2	0	3	0	0	27	0	0	50	0	0	0	1	0	0	0	1	10	15	0	0	0	0	0	60	1	2	0	0	0	6	0	0	3	0	0	0	0	0	37	0	12	0	5	11	2	1	60	1	0	0	85	0	0	0	3	0	0	0	0	1	0	0	0	0	188	0	0	0	0	0	0	0	0	0	0		0	0	0	0	0	0	0	0	3	0	0	0	0	0	0	0	63	0	38	1	0	0	0	0	0	0	0	0	0	0	0	0	0	0	0	0	1	0	0	0	0	0	0	4	0	2	0	0	0	0	0	0	0	0	0	0	0	0	1	0	0	0	0	0	0	3	1	0	0	0	0	0	88	1	0	0	0	0	0	0	0	1	0	0	0	0	2	0	0	0	0	0	16	0	0	1	0	0	0	0	0		1	1	1	2	0	0	1	0	2	1	0	0	1	3	1	1	2		0	2	2	1	2	1	1	1	2	2	1	3	0	1	2	1	1	0	1	6	1	1	1	1	0	1
CR31781	FBgn0051781	FBtr0308929	0.00403612	2.33001	3.63872	24.8476	5.06931	14.7059	11.7308			1	187	110	0	183	321	89	0	1	16	1	0	0	0	1	0	0	0	32	4	1	0	0	71	30	0	20	0	0	28	0	17	0	0	1	1	0	1	0	0	6	37	0	0	0	11	1	4	0	28	0	501	0	4	84	35	7	29	0	9	0	0	11	0	71	0	5	69	24	0	1	0	13	4	1	13	9	0	0	0	2	148	80	13	34	0	0	0	0	0	234	0	0	0	5	0	0	0	0	0	0	0	0	0	0		0	10	0	0	0	0	0	0	1	0	0	0	27	0	0	0	1	0	1	3	0	0	0	0	0	100	0	0	24	0	0	0	0	0	0	0	27	8	0	0	19	0	0	12	32	5	1	0	0	0	0	31	0	0	0	0	0	0	0	19	17	0	0	0	2	15	37	0	0	0	0	0	1	15	0	0	0	0	0	0	0	33	0	0	0	0	22	0	0	0	0	0	1	0	48	0	0	0	0	0	0		16	6	25	43	5	2	3	12	13	6	2	26	12	10	1	17	51		17	20	11	17	16	11	7	19	6	13	9	4	0	5	1	12	13	4	14	66	12	3	3	6	2	14
CR31781	FBgn0051781	FBtr0346590	0.0373448	0.276164	2.79876	5.21905	3.17822	6.70588	5.15385			1	175	10	0	62	11	9	0	1	5	0	0	0	0	1	0	0	0	13	2	1	0	0	18	5	0	6	0	0	9	0	6	0	0	1	0	0	1	0	0	5	13	0	0	0	4	1	2	0	7	0	26	0	2	17	6	4	17	0	5	0	0	6	0	7	0	3	8	6	0	1	0	4	2	1	5	4	0	0	0	1	9	9	13	12	0	0	0	0	0	8	0	0	0	3	0	0	0	0	0	0	0	0	0	0		0	5	0	0	0	0	0	0	1	0	0	0	8	0	0	0	1	0	1	2	0	0	0	0	0	140	0	0	6	0	0	0	0	0	0	0	5	4	0	0	6	0	0	3	6	3	2	0	0	0	0	15	0	0	0	0	0	0	0	5	6	0	0	0	1	12	17	0	0	0	0	0	1	4	0	0	0	0	0	0	0	52	0	0	0	0	5	0	0	0	0	0	1	0	9	0	0	0	0	0	0		5	4	6	8	8	1	10	6	11	3	2	18	14	5	1	4	8		5	7	5	6	6	5	4	15	3	10	5	5	0	6	1	5	5	3	5	14	5	2	2	4	2	4
CG31784	FBgn0051784	FBtr0302499	1.01	0	0	0.257143	0	0	0			0	0	0	0	0	0	0	0	0	0	0	0	0	0	0	0	0	0	0	0	0	0	0	0	0	0	0	0	0	27	0	0	0	0	0	0	0	0	0	0	0	0	0	0	0	0	0	0	0	0	0	0	0	0	0	0	0	0	0	0	0	0	0	0	0	0	0	0	0	0	0	0	0	0	0	0	0	0	0	0	0	0	0	0	0	0	0	0	0	0	0	0	0	0	0	0	0	0	0	0	0	0	0	0	0		0	0	0	0	0	0	0	0	0	0	0	0	0	0	0	0	0	0	0	0	0	0	0	0	0	0	0	0	0	0	0	0	0	0	0	0	0	0	0	0	0	0	0	0	0	0	0	0	0	0	0	0	0	0	0	0	0	0	0	0	0	0	0	0	0	0	0	0	0	0	0	0	0	0	0	0	0	0	0	0	0	0	0	0	0	0	0	0	0	0	0	0	0	0	0	0	0	0	0	0	0		0	0	0	0	0	0	0	0	0	0	0	0	0	0	0	0	0		0	0	0	0	0	0	0	0	0	0	0	0	0	0	0	0	0	0	0	0	0	0	0	0	0	0
CG31785	FBgn0051785	FBtr0300025	0.631564	1.78198	0.871771	1.75238	0.247525	0.529412	0.115385			0	0	5	0	0	0	0	0	0	0	0	0	0	0	0	28	0	0	0	0	18	0	0	0	0	0	0	0	0	0	0	0	0	0	0	0	0	0	0	0	0	0	0	0	0	0	0	0	0	0	0	0	0	0	0	0	0	0	0	0	0	0	1	0	0	0	0	0	0	9	0	0	0	0	0	7	0	14	0	0	0	0	101	0	0	0	0	0	0	0	0	0	0	0	0	0	0	0	1	0	0	0	0	0	0		0	0	0	0	0	0	0	0	0	0	0	0	5	0	0	0	0	0	0	0	0	0	0	0	0	0	0	0	0	6	0	0	0	0	0	0	0	0	0	0	0	0	0	0	0	0	0	0	0	0	0	0	0	0	0	0	0	0	0	0	0	0	0	0	6	0	8	0	0	0	0	0	0	0	0	0	0	0	0	0	0	0	0	0	0	0	0	0	0	0	0	0	0	0	0	0	0	0	0	0	0		0	0	0	0	0	0	0	0	6	2	1	0	0	0	0	0	0		0	0	0	0	0	0	0	0	0	0	0	0	0	1	0	1	0	0	0	0	1	0	0	0	0	0
CG31787	FBgn0051787	FBtr0081055				0	0	0	0			0	0	0	0	0	0	0	0	0	0	0	0	0	0	0	0	0	0	0	0	0	0	0	0	0	0	0	0	0	0	0	0	0	0	0	0	0	0	0	0	0	0	0	0	0	0	0	0	0	0	0	0	0	0	0	0	0	0	0	0	0	0	0	0	0	0	0	0	0	0	0	0	0	0	0	0	0	0	0	0	0	0	0	0	0	0	0	0	0	0	0	0	0	0	0	0	0	0	0	0	0	0	0	0	0		0	0	0	0	0	0	0	0	0	0	0	0	0	0	0	0	0	0	0	0	0	0	0	0	0	0	0	0	0	0	0	0	0	0	0	0	0	0	0	0	0	0	0	0	0	0	0	0	0	0	0	0	0	0	0	0	0	0	0	0	0	0	0	0	0	0	0	0	0	0	0	0	0	0	0	0	0	0	0	0	0	0	0	0	0	0	0	0	0	0	0	0	0	0	0	0	0	0	0	0	0		0	0	0	0	0	0	0	0	0	0	0	0	0	0	0	0	0		0	0	0	0	0	0	0	0	0	0	0	0	0	0	0	0	0	0	0	0	0	0	0	0	0	0
CG31788	FBgn0051788	FBtr0081056	1.01	-0.480735	-0.275359	0.0380952	0.376238	0	0			0	0	0	0	0	0	0	1	0	0	0	0	0	0	0	0	0	0	0	0	0	0	0	0	1	0	0	0	1	0	0	0	0	0	0	0	0	0	0	0	0	0	0	0	0	0	0	0	0	0	0	0	0	0	0	0	0	0	0	0	0	0	0	0	1	0	0	0	0	0	0	0	0	0	0	0	0	0	0	0	0	0	0	0	0	0	0	0	0	0	0	0	0	0	0	0	0	0	0	0	0	0	0	0	0		0	15	0	0	0	0	0	0	0	0	0	0	0	0	0	0	0	0	0	0	0	0	0	0	0	0	0	0	0	0	0	0	0	0	0	0	0	0	0	0	0	0	17	0	0	0	0	0	0	0	0	0	0	0	0	0	2	0	0	0	0	0	0	4	0	0	0	0	0	0	0	0	0	0	0	0	0	0	0	0	0	0	0	0	0	0	0	0	0	0	0	0	0	0	0	0	0	0	0	0	0		0	0	0	0	0	0	0	0	0	0	0	0	0	0	0	0	0		0	0	0	0	0	0	0	0	0	0	0	0	0	0	0	0	0	0	0	0	0	0	0	0	0	0
CG31788	FBgn0051788	FBtr0343819	1.01	-0.360846	-0.199623	0.114286	0.534653	0	0			0	0	0	0	0	0	0	10	0	0	0	0	0	0	0	0	0	0	0	0	0	0	0	0	0	0	0	0	1	0	0	0	0	0	0	0	0	0	0	0	0	0	0	0	0	0	0	0	0	0	0	0	0	0	0	0	0	0	0	0	0	0	0	0	1	0	0	0	0	0	0	0	0	0	0	0	0	0	0	0	0	0	0	0	0	0	0	0	0	0	0	0	0	0	0	0	0	0	0	0	0	0	0	0	0		0	33	0	0	0	0	0	0	0	0	0	0	0	0	0	0	0	0	0	0	0	0	0	0	0	0	0	0	0	0	0	0	0	0	0	0	0	0	0	0	0	0	19	0	0	0	0	0	0	0	0	0	0	0	0	0	1	0	0	0	0	0	0	1	0	0	0	0	0	0	0	0	0	0	0	0	0	0	0	0	0	0	0	0	0	0	0	0	0	0	0	0	0	0	0	0	0	0	0	0	0		0	0	0	0	0	0	0	0	0	0	0	0	0	0	0	0	0		0	0	0	0	0	0	0	0	0	0	0	0	0	0	0	0	0	0	0	0	0	0	0	0	0	0
CG31789	FBgn0051789	FBtr0081071	1.01	0.0174198	0.00897355	0	0.00990099	0	0			0	0	0	0	0	0	0	0	0	0	0	0	0	0	0	0	0	0	0	0	0	0	0	0	0	0	0	0	0	0	0	0	0	0	0	0	0	0	0	0	0	0	0	0	0	0	0	0	0	0	0	0	0	0	0	0	0	0	0	0	0	0	0	0	0	0	0	0	0	0	0	0	0	0	0	0	0	0	0	0	0	0	0	0	0	0	0	0	0	0	0	0	0	0	0	0	0	0	0	0	0	0	0	0	0		0	0	0	0	0	0	0	0	0	0	0	0	0	0	0	0	0	0	0	0	0	0	0	0	0	0	0	0	0	0	0	0	0	0	0	0	0	0	0	0	0	0	0	0	0	0	0	1	0	0	0	0	0	0	0	0	0	0	0	0	0	0	0	0	0	0	0	0	0	0	0	0	0	0	0	0	0	0	0	0	0	0	0	0	0	0	0	0	0	0	0	0	0	0	0	0	0	0	0	0	0		0	0	0	0	0	0	0	0	0	0	0	0	0	0	0	0	0		0	0	0	0	0	0	0	0	0	0	0	0	0	0	0	0	0	0	0	0	0	0	0	0	0	0
CG31789	FBgn0051789	FBtr0343827				0	0	0	0			0	0	0	0	0	0	0	0	0	0	0	0	0	0	0	0	0	0	0	0	0	0	0	0	0	0	0	0	0	0	0	0	0	0	0	0	0	0	0	0	0	0	0	0	0	0	0	0	0	0	0	0	0	0	0	0	0	0	0	0	0	0	0	0	0	0	0	0	0	0	0	0	0	0	0	0	0	0	0	0	0	0	0	0	0	0	0	0	0	0	0	0	0	0	0	0	0	0	0	0	0	0	0	0	0		0	0	0	0	0	0	0	0	0	0	0	0	0	0	0	0	0	0	0	0	0	0	0	0	0	0	0	0	0	0	0	0	0	0	0	0	0	0	0	0	0	0	0	0	0	0	0	0	0	0	0	0	0	0	0	0	0	0	0	0	0	0	0	0	0	0	0	0	0	0	0	0	0	0	0	0	0	0	0	0	0	0	0	0	0	0	0	0	0	0	0	0	0	0	0	0	0	0	0	0	0		0	0	0	0	0	0	0	0	0	0	0	0	0	0	0	0	0		0	0	0	0	0	0	0	0	0	0	0	0	0	0	0	0	0	0	0	0	0	0	0	0	0	0
CG31789	FBgn0051789	FBtr0343828				0	0	0	0			0	0	0	0	0	0	0	0	0	0	0	0	0	0	0	0	0	0	0	0	0	0	0	0	0	0	0	0	0	0	0	0	0	0	0	0	0	0	0	0	0	0	0	0	0	0	0	0	0	0	0	0	0	0	0	0	0	0	0	0	0	0	0	0	0	0	0	0	0	0	0	0	0	0	0	0	0	0	0	0	0	0	0	0	0	0	0	0	0	0	0	0	0	0	0	0	0	0	0	0	0	0	0	0	0		0	0	0	0	0	0	0	0	0	0	0	0	0	0	0	0	0	0	0	0	0	0	0	0	0	0	0	0	0	0	0	0	0	0	0	0	0	0	0	0	0	0	0	0	0	0	0	0	0	0	0	0	0	0	0	0	0	0	0	0	0	0	0	0	0	0	0	0	0	0	0	0	0	0	0	0	0	0	0	0	0	0	0	0	0	0	0	0	0	0	0	0	0	0	0	0	0	0	0	0	0		0	0	0	0	0	0	0	0	0	0	0	0	0	0	0	0	0		0	0	0	0	0	0	0	0	0	0	0	0	0	0	0	0	0	0	0	0	0	0	0	0	0	0
CG31792	FBgn0051792	FBtr0321311	1.01	-1.14329	-0.627712	0.00952381	0.534653	0.0588235	0.307692			0	0	0	0	0	0	0	0	0	0	0	0	0	0	0	0	0	0	0	0	0	0	0	0	0	0	0	0	0	0	0	0	0	0	0	0	0	0	0	0	0	0	0	0	0	0	0	0	0	0	0	0	0	0	0	0	0	0	0	0	0	0	0	0	0	0	0	0	0	0	0	0	0	0	0	0	0	1	0	0	0	0	0	0	0	0	0	0	0	0	0	0	0	0	0	0	0	0	0	0	0	0	0	0	0		0	0	0	0	0	0	0	0	0	28	0	0	0	0	0	0	0	0	0	0	0	0	0	0	0	0	0	0	0	0	0	0	0	0	0	0	0	0	0	0	0	0	0	0	0	0	0	0	0	0	0	0	0	0	0	0	0	0	0	0	0	0	0	25	0	0	0	0	0	1	0	0	0	0	0	0	0	0	0	0	0	0	0	0	0	0	0	0	0	0	0	0	0	0	0	0	0	0	0	0	0		0	0	0	0	0	0	0	0	1	0	0	0	0	0	0	0	0		0	0	7	0	0	0	0	0	0	0	0	0	1	0	0	0	0	0	0	0	0	0	0	0	0	0
CG31792	FBgn0051792	FBtr0321312	1.01	-0.689941	-0.382444	0.00952381	0.356436	0.0588235	1.11538			0	0	0	0	0	0	0	0	0	0	0	0	0	0	0	0	0	0	0	0	0	0	0	0	0	0	0	0	0	0	0	0	0	0	0	0	0	0	0	0	0	0	0	0	0	0	0	0	0	0	0	0	0	0	0	0	0	0	0	0	0	0	0	0	0	0	0	0	0	0	0	0	0	0	0	0	0	1	0	0	0	0	0	0	0	0	0	0	0	0	0	0	0	0	0	0	0	0	0	0	0	0	0	0	0		0	0	0	0	0	0	0	0	0	19	0	0	0	0	0	0	0	0	0	0	0	0	0	0	0	0	0	0	0	0	0	0	0	0	0	0	0	0	0	0	0	0	0	0	0	0	0	0	0	0	0	0	0	0	0	0	0	0	0	0	0	0	0	16	0	0	0	0	0	1	0	0	0	0	0	0	0	0	0	0	0	0	0	0	0	0	0	0	0	0	0	0	0	0	0	0	0	0	0	0	0		0	0	0	0	0	0	0	0	1	0	0	0	0	0	0	0	0		0	0	28	0	0	0	0	0	0	0	0	0	1	0	0	0	0	0	0	0	0	0	0	0	0	0
CG31793	FBgn0051793	FBtr0081138	0.889237	0.447769	-0.302765	36.4286	31.1089	1.47059	2.07692			867	277	18	0	0	0	0	0	14	0	139	0	0	0	0	4	0	0	0	0	55	672	5	0	0	0	0	0	0	4	0	1	0	0	0	0	0	0	46	0	0	0	0	0	0	250	0	0	0	88	1	0	1	0	0	1	4	0	0	1	0	1	6	0	0	7	9	0	0	5	1	33	0	0	0	0	19	67	0	0	0	0	6	74	219	0	0	799	0	0	0	0	0	0	0	17	89	0	0	0	0	0	0	0	25		44	0	0	1	0	92	37	0	0	1	0	0	19	0	0	6	0	0	0	0	0	174	0	0	10	150	0	0	0	31	138	0	0	2	0	0	3	0	0	0	10	0	3	0	0	0	0	0	0	0	15	12	595	151	0	0	47	153	0	0	4	0	55	0	2	0	0	0	38	1	0	0	3	4	0	0	59	0	2	42	18	26	213	0	0	0	197	0	404	20	0	0	0	0	6	0	0	0	0	0	354		0	0	1	0	1	1	0	1	4	2	1	0	2	5	0	1	6		5	1	1	0	2	0	1	1	1	2	0	3	4	1	1	0	4	0	0	22	2	1	1	0	0	1
CG31793	FBgn0051793	FBtr0340318	0.195357	-0.0393463	-1.92111	11.4762	12.8119	1.23529	2.07692			3	27	2	0	0	0	0	0	9	0	27	0	0	0	0	59	0	0	0	0	196	2	40	0	0	0	0	0	0	111	0	0	0	0	0	0	0	0	25	0	0	0	0	0	0	4	0	0	0	27	0	0	68	0	0	0	4	0	0	23	0	48	3	0	0	6	0	0	0	63	0	1	0	0	0	0	5	4	0	0	0	0	6	23	2	0	0	28	0	0	0	0	0	0	0	218	168	0	0	0	0	0	0	0	3		25	4	0	1	0	3	17	0	0	0	0	0	14	0	0	132	0	0	0	0	0	2	0	0	8	284	0	0	0	4	39	0	0	29	0	0	0	0	21	0	27	0	133	0	0	0	1	0	0	0	2	7	33	7	0	0	18	2	0	0	4	0	1	0	2	0	0	0	1	1	0	0	82	67	0	0	24	0	56	2	12	2	30	0	0	0	2	0	5	15	0	0	0	0	173	0	0	0	0	0	2		0	0	0	0	0	2	0	1	1	7	0	0	2	2	0	1	5		3	1	0	0	1	0	1	0	0	6	0	1	8	5	0	0	4	0	0	18	6	0	0	0	0	0
CG31797	FBgn0051797	FBtr0081227	1.01	-0.0351678	-0.0184448	0.0190476	0.0594059	0	0			0	0	0	0	0	0	0	0	0	0	0	0	0	0	0	0	0	0	0	0	0	0	0	0	0	0	0	0	0	0	0	0	0	0	0	0	0	0	0	0	0	0	0	0	0	0	0	0	0	0	0	0	0	0	0	0	0	0	0	0	0	0	0	0	0	0	0	0	0	0	0	0	0	0	0	0	0	2	0	0	0	0	0	0	0	0	0	0	0	0	0	0	0	0	0	0	0	0	0	0	0	0	0	0	0		0	0	0	0	0	0	0	0	0	0	0	0	0	0	0	0	0	0	0	0	0	0	0	0	0	0	0	0	0	0	0	0	0	0	0	0	0	0	0	0	0	0	0	0	0	0	0	3	0	0	0	0	0	0	0	0	0	0	0	0	0	0	0	0	1	0	0	0	0	0	0	0	0	0	0	0	0	0	0	0	0	0	0	0	0	0	0	0	0	0	2	0	0	0	0	0	0	0	0	0	0		0	0	0	0	0	0	0	0	0	0	0	0	0	0	0	0	0		0	0	0	0	0	0	0	0	0	0	0	0	0	0	0	0	0	0	0	0	0	0	0	0	0	0
CG31798	FBgn0051798	FBtr0081200	1.01	-0.0184519	-0.284643	0.628571	0.29703	0	0.115385			0	0	0	0	0	0	0	0	0	0	0	0	0	0	0	0	66	0	0	0	0	0	0	0	0	0	0	0	0	0	0	0	0	0	0	0	0	0	0	0	0	0	0	0	0	0	0	0	0	0	0	0	0	0	0	0	0	0	0	0	0	0	0	0	0	0	0	0	0	0	0	0	0	0	0	0	0	0	0	0	0	0	0	0	0	0	0	0	0	0	0	0	0	0	0	0	0	0	0	0	0	0	0	0	0		0	0	0	0	0	0	0	0	0	0	0	0	0	0	0	0	0	0	18	0	0	0	0	0	0	0	0	0	0	0	0	0	0	0	0	0	0	0	0	0	11	0	0	0	0	0	0	0	0	0	0	0	0	0	0	0	0	0	0	0	0	0	0	0	0	0	0	0	0	0	1	0	0	0	0	0	0	0	0	0	0	0	0	0	0	0	0	0	0	0	0	0	0	0	0	0	0	0	0	0	0		0	0	0	0	0	0	0	0	0	0	0	0	0	0	0	0	0		0	0	0	0	0	0	0	0	0	0	0	0	2	0	0	0	0	0	0	0	0	1	0	0	0	0
CG31798	FBgn0051798	FBtr0334163	1.01	0.00312793	0.00206682	0.0285714	0.039604	0	0.115385			0	0	0	0	0	0	0	0	0	0	0	0	0	0	0	0	2	0	0	0	0	0	0	0	0	0	0	0	0	0	0	0	0	0	0	0	0	0	0	0	0	0	0	0	0	0	0	0	0	0	0	0	0	0	0	0	0	0	0	0	0	0	1	0	0	0	0	0	0	0	0	0	0	0	0	0	0	0	0	0	0	0	0	0	0	0	0	0	0	0	0	0	0	0	0	0	0	0	0	0	0	0	0	0	0		0	0	0	0	0	0	0	0	0	0	0	0	0	0	0	0	0	0	1	0	0	0	0	0	0	0	0	0	0	0	0	0	0	0	0	0	0	0	0	0	1	0	0	0	0	0	0	0	0	0	0	0	0	0	0	0	0	0	0	0	0	0	0	0	0	0	0	0	0	0	2	0	0	0	0	0	0	0	0	0	0	0	0	0	0	0	0	0	0	0	0	0	0	0	0	0	0	0	0	0	0		0	0	0	0	0	0	0	0	0	0	0	0	0	0	0	0	0		0	0	0	0	0	0	0	0	0	0	1	0	0	1	0	0	0	0	0	0	0	1	0	0	0	0
CG31800	FBgn0051800	FBtr0081179	0.994131	0.00873252	0.0172337	39.0571	33.7822	6	3.88462			0	364	96	0	0	0	79	11	2	30	131	0	1	0	61	119	159	68	1	0	0	0	37	0	128	0	0	0	0	98	0	0	83	122	339	0	58	0	69	0	0	0	0	4	0	67	0	0	224	0	5	0	9	0	153	0	0	18	55	0	97	0	21	0	2	0	13	0	88	8	33	107	41	0	0	77	25	127	0	0	0	143	0	36	0	0	240	0	0	178	0	0	15	0	0	0	0	259	0	0	0	0	0	0	0		0	168	36	0	99	0	0	25	0	128	0	72	21	133	0	99	0	0	0	6	0	244	86	0	0	107	18	42	0	23	24	0	29	18	26	0	3	1	0	0	0	172	0	14	46	0	0	0	0	0	0	41	0	101	81	1	0	67	61	75	0	0	0	0	10	0	0	0	53	139	0	13	2	1	0	0	0	0	150	28	26	88	0	0	0	0	0	0	197	0	20	0	118	1	9	264	0	0	90	0	136		0	1	7	15	3	8	3	2	34	3	6	1	2	1	0	1	15		7	3	2	9	7	2	4	5	0	4	1	3	6	12	0	7	5	3	3	6	4	2	0	2	0	4
CG31802	FBgn0051802	FBtr0081058	1.01	0.270478	0.143584	0.133333	0.00990099	0	0			0	0	0	0	0	0	0	0	0	0	0	0	0	0	0	0	0	14	0	0	0	0	0	0	0	0	0	0	0	0	0	0	0	0	0	0	0	0	0	0	0	0	0	0	0	0	0	0	0	0	0	0	0	0	0	0	0	0	0	0	0	0	0	0	0	0	0	0	0	0	0	0	0	0	0	0	0	0	0	0	0	0	0	0	0	0	0	0	0	0	0	0	0	0	0	0	0	0	0	0	0	0	0	0	0		0	0	0	0	0	0	0	0	0	0	0	0	0	0	0	0	0	0	0	0	0	0	0	0	0	0	0	0	0	0	0	0	0	0	0	0	0	0	0	0	0	0	0	0	0	0	0	0	0	0	0	0	0	0	0	0	0	0	0	0	1	0	0	0	0	0	0	0	0	0	0	0	0	0	0	0	0	0	0	0	0	0	0	0	0	0	0	0	0	0	0	0	0	0	0	0	0	0	0	0	0		0	0	0	0	0	0	0	0	0	0	0	0	0	0	0	0	0		0	0	0	0	0	0	0	0	0	0	0	0	0	0	0	0	0	0	0	0	0	0	0	0	0	0
CG31803	FBgn0051803	FBtr0081010	1.01	0.0355062	0.0184914	0.0190476	0.019802	0	0.0384615			0	0	0	0	0	0	0	0	0	0	0	0	0	0	0	0	0	0	0	0	0	0	0	0	0	0	0	0	0	0	0	0	0	0	0	0	0	0	0	0	0	0	0	0	0	0	0	0	0	0	0	0	0	0	0	0	0	0	0	0	0	0	0	0	0	0	0	0	0	0	0	0	0	0	0	0	0	0	0	0	0	0	0	0	0	0	0	0	0	0	0	0	0	0	0	0	0	0	0	0	0	0	2	0	0		0	0	0	0	0	0	0	0	0	0	0	0	0	0	0	0	0	0	0	0	0	0	0	0	0	0	0	0	0	0	0	0	0	0	0	0	0	0	0	0	2	0	0	0	0	0	0	0	0	0	0	0	0	0	0	0	0	0	0	0	0	0	0	0	0	0	0	0	0	0	0	0	0	0	0	0	0	0	0	0	0	0	0	0	0	0	0	0	0	0	0	0	0	0	0	0	0	0	0	0	0		0	0	0	0	0	0	0	0	0	0	0	0	0	0	0	0	0		0	0	0	0	0	0	0	0	0	0	0	0	1	0	0	0	0	0	0	0	0	0	0	0	0	0
CG31804	FBgn0051804	FBtr0080967	1.01	-0.000167339	-0.000175202	0	0.019802	0	0			0	0	0	0	0	0	0	0	0	0	0	0	0	0	0	0	0	0	0	0	0	0	0	0	0	0	0	0	0	0	0	0	0	0	0	0	0	0	0	0	0	0	0	0	0	0	0	0	0	0	0	0	0	0	0	0	0	0	0	0	0	0	0	0	0	0	0	0	0	0	0	0	0	0	0	0	0	0	0	0	0	0	0	0	0	0	0	0	0	0	0	0	0	0	0	0	0	0	0	0	0	0	0	0	0		0	0	0	0	0	0	0	0	0	0	0	0	0	0	0	0	0	0	0	0	0	0	0	0	0	0	0	0	0	0	0	0	0	0	0	0	0	0	0	0	0	0	0	0	0	0	0	0	0	0	0	0	0	0	0	0	0	0	0	0	0	0	0	2	0	0	0	0	0	0	0	0	0	0	0	0	0	0	0	0	0	0	0	0	0	0	0	0	0	0	0	0	0	0	0	0	0	0	0	0	0		0	0	0	0	0	0	0	0	0	0	0	0	0	0	0	0	0		0	0	0	0	0	0	0	0	0	0	0	0	0	0	0	0	0	0	0	0	0	0	0	0	0	0
CG31805	FBgn0051805	FBtr0273383	1.01	0.107067	0.0561624	0.0571429	0.019802	0	0			0	0	0	0	0	0	0	0	0	0	0	0	0	0	0	0	0	0	0	0	0	0	0	0	0	0	0	0	0	0	0	0	0	0	0	0	0	0	0	0	0	0	0	0	0	0	0	0	0	0	0	0	0	0	0	0	0	0	0	0	1	0	0	0	0	5	0	0	0	0	0	0	0	0	0	0	0	0	0	0	0	0	0	0	0	0	0	0	0	0	0	0	0	0	0	0	0	0	0	0	0	0	0	0	0		0	0	0	0	0	0	0	0	0	0	0	0	0	0	0	0	0	0	0	0	0	0	0	0	0	2	0	0	0	0	0	0	0	0	0	0	0	0	0	0	0	0	0	0	0	0	0	0	0	0	0	0	0	0	0	0	0	0	0	0	0	0	0	0	0	0	0	0	0	0	0	0	0	0	0	0	0	0	0	0	0	0	0	0	0	0	0	0	0	0	0	0	0	0	0	0	0	0	0	0	0		0	0	0	0	0	0	0	0	0	0	0	0	0	0	0	0	0		0	0	0	0	0	0	0	0	0	0	0	0	0	0	0	0	0	0	0	0	0	0	0	0	0	0
CG31805	FBgn0051805	FBtr0304932	1.01	0.107067	0.0561624	0.0571429	0.019802	0	0			0	0	0	0	0	0	0	0	0	0	0	0	0	0	0	0	0	0	0	0	0	0	0	0	0	0	0	0	0	0	0	0	0	0	0	0	0	0	0	0	0	0	0	0	0	0	0	0	0	0	0	0	0	0	0	0	0	0	0	0	1	0	0	0	0	5	0	0	0	0	0	0	0	0	0	0	0	0	0	0	0	0	0	0	0	0	0	0	0	0	0	0	0	0	0	0	0	0	0	0	0	0	0	0	0		0	0	0	0	0	0	0	0	0	0	0	0	0	0	0	0	0	0	0	0	0	0	0	0	0	2	0	0	0	0	0	0	0	0	0	0	0	0	0	0	0	0	0	0	0	0	0	0	0	0	0	0	0	0	0	0	0	0	0	0	0	0	0	0	0	0	0	0	0	0	0	0	0	0	0	0	0	0	0	0	0	0	0	0	0	0	0	0	0	0	0	0	0	0	0	0	0	0	0	0	0		0	0	0	0	0	0	0	0	0	0	0	0	0	0	0	0	0		0	0	0	0	0	0	0	0	0	0	0	0	0	0	0	0	0	0	0	0	0	0	0	0	0	0
CG31805	FBgn0051805	FBtr0340176	1.01	0.107067	0.0561624	0.0571429	0.019802	0	0			0	0	0	0	0	0	0	0	0	0	0	0	0	0	0	0	0	0	0	0	0	0	0	0	0	0	0	0	0	0	0	0	0	0	0	0	0	0	0	0	0	0	0	0	0	0	0	0	0	0	0	0	0	0	0	0	0	0	0	0	1	0	0	0	0	5	0	0	0	0	0	0	0	0	0	0	0	0	0	0	0	0	0	0	0	0	0	0	0	0	0	0	0	0	0	0	0	0	0	0	0	0	0	0	0		0	0	0	0	0	0	0	0	0	0	0	0	0	0	0	0	0	0	0	0	0	0	0	0	0	2	0	0	0	0	0	0	0	0	0	0	0	0	0	0	0	0	0	0	0	0	0	0	0	0	0	0	0	0	0	0	0	0	0	0	0	0	0	0	0	0	0	0	0	0	0	0	0	0	0	0	0	0	0	0	0	0	0	0	0	0	0	0	0	0	0	0	0	0	0	0	0	0	0	0	0		0	0	0	0	0	0	0	0	0	0	0	0	0	0	0	0	0		0	0	0	0	0	0	0	0	0	0	0	0	0	0	0	0	0	0	0	0	0	0	0	0	0	0
CG31806	FBgn0051806	FBtr0080952				0	0	0	0			0	0	0	0	0	0	0	0	0	0	0	0	0	0	0	0	0	0	0	0	0	0	0	0	0	0	0	0	0	0	0	0	0	0	0	0	0	0	0	0	0	0	0	0	0	0	0	0	0	0	0	0	0	0	0	0	0	0	0	0	0	0	0	0	0	0	0	0	0	0	0	0	0	0	0	0	0	0	0	0	0	0	0	0	0	0	0	0	0	0	0	0	0	0	0	0	0	0	0	0	0	0	0	0	0		0	0	0	0	0	0	0	0	0	0	0	0	0	0	0	0	0	0	0	0	0	0	0	0	0	0	0	0	0	0	0	0	0	0	0	0	0	0	0	0	0	0	0	0	0	0	0	0	0	0	0	0	0	0	0	0	0	0	0	0	0	0	0	0	0	0	0	0	0	0	0	0	0	0	0	0	0	0	0	0	0	0	0	0	0	0	0	0	0	0	0	0	0	0	0	0	0	0	0	0	0		0	0	0	0	0	0	0	0	0	0	0	0	0	0	0	0	0		0	0	0	0	0	0	0	0	0	0	0	0	0	0	0	0	0	0	0	0	0	0	0	0	0	0
CG31806	FBgn0051806	FBtr0340237				0	0	0	0			0	0	0	0	0	0	0	0	0	0	0	0	0	0	0	0	0	0	0	0	0	0	0	0	0	0	0	0	0	0	0	0	0	0	0	0	0	0	0	0	0	0	0	0	0	0	0	0	0	0	0	0	0	0	0	0	0	0	0	0	0	0	0	0	0	0	0	0	0	0	0	0	0	0	0	0	0	0	0	0	0	0	0	0	0	0	0	0	0	0	0	0	0	0	0	0	0	0	0	0	0	0	0	0	0		0	0	0	0	0	0	0	0	0	0	0	0	0	0	0	0	0	0	0	0	0	0	0	0	0	0	0	0	0	0	0	0	0	0	0	0	0	0	0	0	0	0	0	0	0	0	0	0	0	0	0	0	0	0	0	0	0	0	0	0	0	0	0	0	0	0	0	0	0	0	0	0	0	0	0	0	0	0	0	0	0	0	0	0	0	0	0	0	0	0	0	0	0	0	0	0	0	0	0	0	0		0	0	0	0	0	0	0	0	0	0	0	0	0	0	0	0	0		0	0	0	0	0	0	0	0	0	0	0	0	0	0	0	0	0	0	0	0	0	0	0	0	0	0
CG31807	FBgn0051807	FBtr0080944	1.01	0.698742	0.362156	0.352381	0	0.0588235	0.0384615			0	0	0	0	0	0	0	0	0	0	0	0	0	0	0	0	0	0	0	0	0	0	0	0	0	0	0	0	15	22	0	0	0	0	0	0	0	0	0	0	0	0	0	0	0	0	0	0	0	0	0	0	0	0	0	0	0	0	0	0	0	0	0	0	0	0	0	0	0	0	0	0	0	0	0	0	0	0	0	0	0	0	0	0	0	0	0	0	0	0	0	0	0	0	0	0	0	0	0	0	0	0	0	0	0		0	0	0	0	0	0	0	0	0	0	0	0	0	0	0	0	0	0	0	0	0	0	0	0	0	0	0	0	0	0	0	0	0	0	0	0	0	0	0	0	0	0	0	0	0	0	0	0	0	0	0	0	0	0	0	0	0	0	0	0	0	0	0	0	0	0	0	0	0	0	0	0	0	0	0	0	0	0	0	0	0	0	0	0	0	0	0	0	0	0	0	0	0	0	0	0	0	0	0	0	0		0	0	1	0	0	0	0	0	0	0	0	0	0	0	0	0	0		0	0	0	0	0	0	0	0	0	0	0	0	1	0	0	0	0	0	0	0	0	0	0	0	0	0
CG31807	FBgn0051807	FBtr0344410	1.01	0.0185613	0.0096975	0.047619	0.0594059	0	0			0	0	0	0	0	0	0	0	0	0	0	0	0	0	0	0	0	0	0	0	0	0	0	0	0	0	0	0	0	1	0	0	0	0	0	0	0	0	0	0	0	0	0	0	0	0	0	0	0	0	0	0	4	0	0	0	0	0	0	0	0	0	0	0	0	0	0	0	0	0	0	0	0	0	0	0	0	0	0	0	0	0	0	0	0	0	0	0	0	0	0	0	0	0	0	0	0	0	0	0	0	0	0	0	0		0	0	0	0	0	0	0	0	0	0	0	0	0	0	6	0	0	0	0	0	0	0	0	0	0	0	0	0	0	0	0	0	0	0	0	0	0	0	0	0	0	0	0	0	0	0	0	0	0	0	0	0	0	0	0	0	0	0	0	0	0	0	0	0	0	0	0	0	0	0	0	0	0	0	0	0	0	0	0	0	0	0	0	0	0	0	0	0	0	0	0	0	0	0	0	0	0	0	0	0	0		0	0	0	0	0	0	0	0	0	0	0	0	0	0	0	0	0		0	0	0	0	0	0	0	0	0	0	0	0	0	0	0	0	0	0	0	0	0	0	0	0	0	0
CG31809	FBgn0051809	FBtr0113414	1.01	-0.0871661	-0.0525619	0	0.0594059	4.70588	1.46154			0	0	0	0	0	0	0	0	0	0	0	0	0	0	0	0	0	0	0	0	0	0	0	0	0	0	0	0	0	0	0	0	0	0	0	0	0	0	0	0	0	0	0	0	0	0	0	0	0	0	0	0	0	0	0	0	0	0	0	0	0	0	0	0	0	0	0	0	0	0	0	0	0	0	0	0	0	0	0	0	0	0	0	0	0	0	0	0	0	0	0	0	0	0	0	0	0	0	0	0	0	0	0	0	0		0	0	0	0	0	0	0	0	0	0	0	0	0	0	0	0	0	0	0	0	0	0	0	0	0	0	0	0	0	0	0	0	0	0	0	0	0	0	0	0	0	0	0	0	0	0	0	6	0	0	0	0	0	0	0	0	0	0	0	0	0	0	0	0	0	0	0	0	0	0	0	0	0	0	0	0	0	0	0	0	0	0	0	0	0	0	0	0	0	0	0	0	0	0	0	0	0	0	0	0	0		0	0	0	0	1	78	1	0	0	0	0	0	0	0	0	0	0		31	0	0	0	0	0	0	1	0	0	2	1	1	0	2	0	0	0	0	0	0	0	0	0	0	0
CG31809	FBgn0051809	FBtr0344852	1.01	0	0	0	0	3.11765	0.615385			0	0	0	0	0	0	0	0	0	0	0	0	0	0	0	0	0	0	0	0	0	0	0	0	0	0	0	0	0	0	0	0	0	0	0	0	0	0	0	0	0	0	0	0	0	0	0	0	0	0	0	0	0	0	0	0	0	0	0	0	0	0	0	0	0	0	0	0	0	0	0	0	0	0	0	0	0	0	0	0	0	0	0	0	0	0	0	0	0	0	0	0	0	0	0	0	0	0	0	0	0	0	0	0	0		0	0	0	0	0	0	0	0	0	0	0	0	0	0	0	0	0	0	0	0	0	0	0	0	0	0	0	0	0	0	0	0	0	0	0	0	0	0	0	0	0	0	0	0	0	0	0	0	0	0	0	0	0	0	0	0	0	0	0	0	0	0	0	0	0	0	0	0	0	0	0	0	0	0	0	0	0	0	0	0	0	0	0	0	0	0	0	0	0	0	0	0	0	0	0	0	0	0	0	0	0		0	0	0	0	1	51	1	0	0	0	0	0	0	0	0	0	0		6	0	0	0	0	0	0	1	0	1	1	2	2	0	3	0	0	0	0	0	0	0	0	0	0	0
CG31810	FBgn0051810	FBtr0080925	1.01	0	0	0	0	4.58824	1.07692			0	0	0	0	0	0	0	0	0	0	0	0	0	0	0	0	0	0	0	0	0	0	0	0	0	0	0	0	0	0	0	0	0	0	0	0	0	0	0	0	0	0	0	0	0	0	0	0	0	0	0	0	0	0	0	0	0	0	0	0	0	0	0	0	0	0	0	0	0	0	0	0	0	0	0	0	0	0	0	0	0	0	0	0	0	0	0	0	0	0	0	0	0	0	0	0	0	0	0	0	0	0	0	0	0		0	0	0	0	0	0	0	0	0	0	0	0	0	0	0	0	0	0	0	0	0	0	0	0	0	0	0	0	0	0	0	0	0	0	0	0	0	0	0	0	0	0	0	0	0	0	0	0	0	0	0	0	0	0	0	0	0	0	0	0	0	0	0	0	0	0	0	0	0	0	0	0	0	0	0	0	0	0	0	0	0	0	0	0	0	0	0	0	0	0	0	0	0	0	0	0	0	0	0	0	0		0	0	0	0	1	76	1	0	0	0	0	0	0	0	0	0	0		25	0	0	0	0	0	0	0	0	1	0	2	0	0	0	0	0	0	0	0	0	0	0	0	0	0
CG31812	FBgn0051812	FBtr0290062	0.989006	-0.110605	-0.0314492	23.2	28.0396	2.23529	1.53846			1	488	19	0	0	0	68	0	2	0	0	0	0	0	0	170	0	0	0	0	0	0	0	0	0	0	0	0	0	0	0	0	3	72	503	4	0	0	0	0	6	90	0	60	1	0	0	0	0	46	0	0	0	0	1	70	0	1	0	3	137	0	9	0	0	0	59	70	0	40	0	3	0	5	0	62	49	2	0	0	0	0	3	1	0	190	0	0	0	0	0	129	5	0	0	0	0	2	0	0	62	0	0	0	0		7	287	0	218	3	3	0	0	0	0	0	0	3	4	2	0	0	0	0	1	0	0	16	0	329	0	0	0	0	1	0	0	63	0	0	0	4	0	0	356	0	0	0	0	1	0	0	0	0	255	0	1	862	0	60	0	0	0	16	0	3	0	76	2	5	0	0	0	0	21	0	0	0	0	0	0	0	0	0	0	0	8	0	0	0	5	0	0	0	0	0	0	0	0	0	0	0	0	0	220	0		0	3	5	0	0	0	0	4	2	6	1	0	6	3	0	0	8		2	3	0	2	0	0	0	1	0	0	2	2	1	0	0	3	0	3	0	19	2	0	0	0	0	0
CG31813	FBgn0051813	FBtr0080531	1.01	0	0	0	0	0	0.192308			0	0	0	0	0	0	0	0	0	0	0	0	0	0	0	0	0	0	0	0	0	0	0	0	0	0	0	0	0	0	0	0	0	0	0	0	0	0	0	0	0	0	0	0	0	0	0	0	0	0	0	0	0	0	0	0	0	0	0	0	0	0	0	0	0	0	0	0	0	0	0	0	0	0	0	0	0	0	0	0	0	0	0	0	0	0	0	0	0	0	0	0	0	0	0	0	0	0	0	0	0	0	0	0	0		0	0	0	0	0	0	0	0	0	0	0	0	0	0	0	0	0	0	0	0	0	0	0	0	0	0	0	0	0	0	0	0	0	0	0	0	0	0	0	0	0	0	0	0	0	0	0	0	0	0	0	0	0	0	0	0	0	0	0	0	0	0	0	0	0	0	0	0	0	0	0	0	0	0	0	0	0	0	0	0	0	0	0	0	0	0	0	0	0	0	0	0	0	0	0	0	0	0	0	0	0		0	0	0	0	0	0	0	0	0	0	0	0	0	0	0	0	0		0	0	0	0	0	0	0	0	0	0	0	0	0	0	0	0	0	0	0	5	0	0	0	0	0	0
CG31813	FBgn0051813	FBtr0343656	1.01	0	0	0	0	0	0.0769231			0	0	0	0	0	0	0	0	0	0	0	0	0	0	0	0	0	0	0	0	0	0	0	0	0	0	0	0	0	0	0	0	0	0	0	0	0	0	0	0	0	0	0	0	0	0	0	0	0	0	0	0	0	0	0	0	0	0	0	0	0	0	0	0	0	0	0	0	0	0	0	0	0	0	0	0	0	0	0	0	0	0	0	0	0	0	0	0	0	0	0	0	0	0	0	0	0	0	0	0	0	0	0	0	0		0	0	0	0	0	0	0	0	0	0	0	0	0	0	0	0	0	0	0	0	0	0	0	0	0	0	0	0	0	0	0	0	0	0	0	0	0	0	0	0	0	0	0	0	0	0	0	0	0	0	0	0	0	0	0	0	0	0	0	0	0	0	0	0	0	0	0	0	0	0	0	0	0	0	0	0	0	0	0	0	0	0	0	0	0	0	0	0	0	0	0	0	0	0	0	0	0	0	0	0	0		0	0	0	0	0	0	0	0	0	0	0	0	0	0	0	0	0		0	0	0	0	0	0	0	0	0	0	0	0	0	0	0	0	0	0	0	2	0	0	0	0	0	0
CG31814	FBgn0051814	FBtr0080580	1.01	1.10463	0.711256	0.67619	0.0594059	0.0588235	0.0384615			0	0	0	0	0	0	0	0	0	0	0	0	0	0	0	0	0	0	0	0	0	0	0	0	0	0	0	0	0	0	0	0	0	0	0	0	0	0	0	0	0	0	0	0	0	0	0	0	0	0	0	0	0	0	0	0	0	0	0	0	0	0	2	0	0	0	0	0	0	32	0	0	0	0	0	0	19	0	0	0	0	0	0	0	0	0	0	0	14	0	0	0	2	0	0	0	0	0	0	0	0	0	0	0	2		0	0	0	0	0	0	0	0	0	0	0	0	0	0	0	0	0	0	0	0	0	0	0	0	0	0	0	0	0	0	0	0	0	0	0	0	0	0	0	0	0	0	0	0	0	0	0	0	0	0	0	0	0	0	0	0	2	0	0	0	0	0	0	0	0	0	0	0	0	0	0	0	0	0	0	0	0	0	0	0	0	0	0	0	0	0	2	0	0	0	0	0	0	0	0	0	0	0	0	0	2		0	0	0	0	0	0	0	0	0	0	1	0	0	0	0	0	0		0	0	0	0	0	0	0	0	1	0	0	0	0	0	0	0	0	0	0	0	0	0	0	0	0	0
CG31814	FBgn0051814	FBtr0343665	1.01	2.25451	0.800586	2.46667	0.247525	0.176471	0			0	0	0	0	0	0	0	0	0	0	0	0	0	0	0	0	0	0	0	0	0	0	0	0	0	0	0	0	0	1	0	0	0	0	0	0	0	0	0	0	0	0	0	0	0	0	0	0	0	0	0	0	0	0	0	0	0	0	0	0	0	0	1	0	0	0	0	0	0	58	0	0	0	0	0	0	2	0	0	0	0	0	0	0	0	0	0	0	174	0	0	0	17	0	0	0	0	0	0	0	0	0	0	0	6		0	0	0	0	0	0	0	0	0	0	0	0	0	0	0	0	0	0	0	0	0	0	0	0	0	0	0	0	0	0	0	0	0	0	0	0	0	0	0	0	0	0	0	0	0	0	0	0	0	0	0	0	0	0	0	0	0	0	0	0	0	0	0	0	0	0	0	0	0	0	0	0	0	0	0	0	0	0	0	0	0	0	0	0	0	0	0	0	0	0	0	0	0	0	0	0	0	0	0	0	25		0	0	0	1	0	1	0	0	0	1	0	0	0	0	0	0	0		0	0	0	0	0	0	0	0	0	0	0	0	0	0	0	0	0	0	0	0	0	0	0	0	0	0
CG31815	FBgn0051815	FBtr0080870	0.782543	1.23255	0.550434	3.70476	1.0495	2.76471	1.23077			0	83	0	0	0	0	0	0	0	41	1	0	0	0	0	0	43	0	32	11	0	0	0	0	0	0	0	0	0	0	0	0	0	0	0	0	0	0	0	2	0	0	0	0	0	0	1	0	0	24	0	0	0	0	0	1	0	5	0	0	0	0	6	0	0	0	0	0	0	6	0	0	0	0	0	1	0	0	0	0	0	0	0	57	0	0	0	0	0	0	0	0	2	0	0	0	72	0	0	0	1	0	0	0	0		0	0	0	0	0	0	0	0	0	0	0	0	0	0	0	0	0	0	0	0	0	0	0	0	0	0	0	0	0	1	0	0	0	0	0	0	0	0	0	0	0	0	0	0	0	0	0	1	0	0	0	0	0	0	0	27	12	0	0	6	0	0	0	0	26	0	0	0	0	0	0	0	0	0	0	0	0	0	0	0	0	0	0	0	0	0	0	0	0	0	0	0	33	0	0	0	0	0	0	0	0		0	3	1	14	1	4	2	3	10	5	3	1	0	0	0	0	0		0	0	1	2	0	0	1	0	0	0	1	0	5	7	8	0	1	0	0	0	3	1	0	0	1	1
CG31816	FBgn0051816	FBtr0080868	1.01	-0.723958	0.0181224	0	0.39604	0.0588235	0			0	0	0	0	0	0	0	0	0	0	0	0	0	0	0	0	0	0	0	0	0	0	0	0	0	0	0	0	0	0	0	0	0	0	0	0	0	0	0	0	0	0	0	0	0	0	0	0	0	0	0	0	0	0	0	0	0	0	0	0	0	0	0	0	0	0	0	0	0	0	0	0	0	0	0	0	0	0	0	0	0	0	0	0	0	0	0	0	0	0	0	0	0	0	0	0	0	0	0	0	0	0	0	0	0		0	0	0	0	0	0	0	40	0	0	0	0	0	0	0	0	0	0	0	0	0	0	0	0	0	0	0	0	0	0	0	0	0	0	0	0	0	0	0	0	0	0	0	0	0	0	0	0	0	0	0	0	0	0	0	0	0	0	0	0	0	0	0	0	0	0	0	0	0	0	0	0	0	0	0	0	0	0	0	0	0	0	0	0	0	0	0	0	0	0	0	0	0	0	0	0	0	0	0	0	0		0	0	0	0	0	0	0	0	0	0	1	0	0	0	0	0	0		0	0	0	0	0	0	0	0	0	0	0	0	0	0	0	0	0	0	0	0	0	0	0	0	0	0
CG31820	FBgn0051820	FBtr0080807	1.01	1.86989	-0.0576972	1.42857	0.188119	0	0			0	0	0	0	0	0	0	0	0	0	0	0	0	0	0	0	0	0	0	0	0	0	0	0	0	0	0	0	0	0	0	0	0	0	139	0	0	0	0	0	0	0	0	0	0	0	3	8	0	0	0	0	0	0	0	0	0	0	0	0	0	0	0	0	0	0	0	0	0	0	0	0	0	0	0	0	0	0	0	0	0	0	0	0	0	0	0	0	0	0	0	0	0	0	0	0	0	0	0	0	0	0	0	0	0		0	0	0	0	0	0	0	0	0	0	0	19	0	0	0	0	0	0	0	0	0	0	0	0	0	0	0	0	0	0	0	0	0	0	0	0	0	0	0	0	0	0	0	0	0	0	0	0	0	0	0	0	0	0	0	0	0	0	0	0	0	0	0	0	0	0	0	0	0	0	0	0	0	0	0	0	0	0	0	0	0	0	0	0	0	0	0	0	0	0	0	0	0	0	0	0	0	0	0	0	0		0	0	0	0	0	0	0	0	0	0	0	0	0	0	0	0	0		0	0	0	0	0	0	0	0	0	0	0	0	0	0	0	0	0	0	0	0	0	0	0	0	0	0
CG31820	FBgn0051820	FBtr0305220	1.01	-0.033483	-0.0176604	0.0761905	0.118812	0	0			0	0	0	0	0	0	0	0	0	0	0	0	0	0	0	1	0	0	0	0	0	0	0	0	0	0	0	0	0	0	0	0	0	0	3	0	0	0	0	0	0	0	0	0	0	0	3	1	0	0	0	0	0	0	0	0	0	0	0	0	0	0	0	0	0	0	0	0	0	0	0	0	0	0	0	0	0	0	0	0	0	0	0	0	0	0	0	0	0	0	0	0	0	0	0	0	0	0	0	0	0	0	0	0	0		0	0	0	0	0	0	0	0	0	0	0	12	0	0	0	0	0	0	0	0	0	0	0	0	0	0	0	0	0	0	0	0	0	0	0	0	0	0	0	0	0	0	0	0	0	0	0	0	0	0	0	0	0	0	0	0	0	0	0	0	0	0	0	0	0	0	0	0	0	0	0	0	0	0	0	0	0	0	0	0	0	0	0	0	0	0	0	0	0	0	0	0	0	0	0	0	0	0	0	0	0		0	0	0	0	0	0	0	0	0	0	0	0	0	0	0	0	0		0	0	0	0	0	0	0	0	0	0	0	0	0	0	0	0	0	0	0	0	0	0	0	0	0	0
CG31821	FBgn0051821	FBtr0080809	1.01	-0.123878	-0.0649894	0	0.0891089	0	0			0	0	0	0	0	0	0	0	0	0	0	0	0	0	0	0	0	0	0	0	0	0	0	0	0	0	0	0	0	0	0	0	0	0	0	0	0	0	0	0	0	0	0	0	0	0	0	0	0	0	0	0	0	0	0	0	0	0	0	0	0	0	0	0	0	0	0	0	0	0	0	0	0	0	0	0	0	0	0	0	0	0	0	0	0	0	0	0	0	0	0	0	0	0	0	0	0	0	0	0	0	0	0	0	0		0	0	0	0	0	0	0	0	0	0	0	0	0	0	0	0	0	0	0	0	0	0	0	0	0	0	0	0	0	0	0	0	0	0	0	0	0	0	0	0	0	0	0	0	0	0	0	0	0	0	0	0	0	0	0	0	0	0	0	0	0	0	0	0	0	0	0	0	0	0	0	0	0	0	0	0	0	0	0	0	0	0	0	0	9	0	0	0	0	0	0	0	0	0	0	0	0	0	0	0	0		0	0	0	0	0	0	0	0	0	0	0	0	0	0	0	0	0		0	0	0	0	0	0	0	0	0	0	0	0	0	0	0	0	0	0	0	0	0	0	0	0	0	0
CG31821	FBgn0051821	FBtr0346572	1.01	-0.0708011	-0.037111	0	0.0594059	0	0			0	0	0	0	0	0	0	0	0	0	0	0	0	0	0	0	0	0	0	0	0	0	0	0	0	0	0	0	0	0	0	0	0	0	0	0	0	0	0	0	0	0	0	0	0	0	0	0	0	0	0	0	0	0	0	0	0	0	0	0	0	0	0	0	0	0	0	0	0	0	0	0	0	0	0	0	0	0	0	0	0	0	0	0	0	0	0	0	0	0	0	0	0	0	0	0	0	0	0	0	0	0	0	0	0		0	0	0	0	0	0	0	0	0	0	0	0	0	0	0	0	0	0	0	0	0	0	0	0	0	0	0	0	0	0	0	0	0	0	0	0	0	0	0	0	0	0	0	0	0	0	0	0	0	0	0	0	0	0	0	0	0	0	0	0	0	0	0	0	0	0	0	0	0	0	0	0	0	0	0	0	0	0	0	0	0	0	0	0	6	0	0	0	0	0	0	0	0	0	0	0	0	0	0	0	0		0	0	0	0	0	0	0	0	0	0	0	0	0	0	0	0	0		0	0	0	0	0	0	0	0	0	0	0	0	0	0	0	0	0	0	0	0	0	0	0	0	0	0
CR31822	FBgn0051822	FBtr0304145				0	0	0	0			0	0	0	0	0	0	0	0	0	0	0	0	0	0	0	0	0	0	0	0	0	0	0	0	0	0	0	0	0	0	0	0	0	0	0	0	0	0	0	0	0	0	0	0	0	0	0	0	0	0	0	0	0	0	0	0	0	0	0	0	0	0	0	0	0	0	0	0	0	0	0	0	0	0	0	0	0	0	0	0	0	0	0	0	0	0	0	0	0	0	0	0	0	0	0	0	0	0	0	0	0	0	0	0	0		0	0	0	0	0	0	0	0	0	0	0	0	0	0	0	0	0	0	0	0	0	0	0	0	0	0	0	0	0	0	0	0	0	0	0	0	0	0	0	0	0	0	0	0	0	0	0	0	0	0	0	0	0	0	0	0	0	0	0	0	0	0	0	0	0	0	0	0	0	0	0	0	0	0	0	0	0	0	0	0	0	0	0	0	0	0	0	0	0	0	0	0	0	0	0	0	0	0	0	0	0		0	0	0	0	0	0	0	0	0	0	0	0	0	0	0	0	0		0	0	0	0	0	0	0	0	0	0	0	0	0	0	0	0	0	0	0	0	0	0	0	0	0	0
CG31823	FBgn0051823	FBtr0080810	1.01	0	0	0	0	0.0588235	0			0	0	0	0	0	0	0	0	0	0	0	0	0	0	0	0	0	0	0	0	0	0	0	0	0	0	0	0	0	0	0	0	0	0	0	0	0	0	0	0	0	0	0	0	0	0	0	0	0	0	0	0	0	0	0	0	0	0	0	0	0	0	0	0	0	0	0	0	0	0	0	0	0	0	0	0	0	0	0	0	0	0	0	0	0	0	0	0	0	0	0	0	0	0	0	0	0	0	0	0	0	0	0	0	0		0	0	0	0	0	0	0	0	0	0	0	0	0	0	0	0	0	0	0	0	0	0	0	0	0	0	0	0	0	0	0	0	0	0	0	0	0	0	0	0	0	0	0	0	0	0	0	0	0	0	0	0	0	0	0	0	0	0	0	0	0	0	0	0	0	0	0	0	0	0	0	0	0	0	0	0	0	0	0	0	0	0	0	0	0	0	0	0	0	0	0	0	0	0	0	0	0	0	0	0	0		0	0	0	0	0	0	0	0	0	0	1	0	0	0	0	0	0		0	0	0	0	0	0	0	0	0	0	0	0	0	0	0	0	0	0	0	0	0	0	0	0	0	0
CR31824	FBgn0051824	FBtr0303311	1.01	0	0	0	0	0.0588235	0			0	0	0	0	0	0	0	0	0	0	0	0	0	0	0	0	0	0	0	0	0	0	0	0	0	0	0	0	0	0	0	0	0	0	0	0	0	0	0	0	0	0	0	0	0	0	0	0	0	0	0	0	0	0	0	0	0	0	0	0	0	0	0	0	0	0	0	0	0	0	0	0	0	0	0	0	0	0	0	0	0	0	0	0	0	0	0	0	0	0	0	0	0	0	0	0	0	0	0	0	0	0	0	0	0		0	0	0	0	0	0	0	0	0	0	0	0	0	0	0	0	0	0	0	0	0	0	0	0	0	0	0	0	0	0	0	0	0	0	0	0	0	0	0	0	0	0	0	0	0	0	0	0	0	0	0	0	0	0	0	0	0	0	0	0	0	0	0	0	0	0	0	0	0	0	0	0	0	0	0	0	0	0	0	0	0	0	0	0	0	0	0	0	0	0	0	0	0	0	0	0	0	0	0	0	0		0	0	0	0	0	0	0	0	0	1	0	0	0	0	0	0	0		0	0	0	0	0	0	0	0	0	0	0	0	0	0	0	0	0	0	0	0	0	0	0	0	0	0
CG31826	FBgn0051826	FBtr0331280	1.01	0	0	0	0	0.117647	0.384615			0	0	0	0	0	0	0	0	0	0	0	0	0	0	0	0	0	0	0	0	0	0	0	0	0	0	0	0	0	0	0	0	0	0	0	0	0	0	0	0	0	0	0	0	0	0	0	0	0	0	0	0	0	0	0	0	0	0	0	0	0	0	0	0	0	0	0	0	0	0	0	0	0	0	0	0	0	0	0	0	0	0	0	0	0	0	0	0	0	0	0	0	0	0	0	0	0	0	0	0	0	0	0	0	0		0	0	0	0	0	0	0	0	0	0	0	0	0	0	0	0	0	0	0	0	0	0	0	0	0	0	0	0	0	0	0	0	0	0	0	0	0	0	0	0	0	0	0	0	0	0	0	0	0	0	0	0	0	0	0	0	0	0	0	0	0	0	0	0	0	0	0	0	0	0	0	0	0	0	0	0	0	0	0	0	0	0	0	0	0	0	0	0	0	0	0	0	0	0	0	0	0	0	0	0	0		0	0	0	0	0	0	0	0	0	0	0	0	0	1	0	0	1		0	0	0	0	0	0	0	0	0	0	0	0	0	0	0	0	0	0	0	4	0	1	0	0	1	4
CG31826	FBgn0051826	FBtr0331281	1.01	0	0	0	0	0.0588235	0.230769			0	0	0	0	0	0	0	0	0	0	0	0	0	0	0	0	0	0	0	0	0	0	0	0	0	0	0	0	0	0	0	0	0	0	0	0	0	0	0	0	0	0	0	0	0	0	0	0	0	0	0	0	0	0	0	0	0	0	0	0	0	0	0	0	0	0	0	0	0	0	0	0	0	0	0	0	0	0	0	0	0	0	0	0	0	0	0	0	0	0	0	0	0	0	0	0	0	0	0	0	0	0	0	0	0		0	0	0	0	0	0	0	0	0	0	0	0	0	0	0	0	0	0	0	0	0	0	0	0	0	0	0	0	0	0	0	0	0	0	0	0	0	0	0	0	0	0	0	0	0	0	0	0	0	0	0	0	0	0	0	0	0	0	0	0	0	0	0	0	0	0	0	0	0	0	0	0	0	0	0	0	0	0	0	0	0	0	0	0	0	0	0	0	0	0	0	0	0	0	0	0	0	0	0	0	0		0	0	0	0	0	0	0	0	0	0	0	0	0	0	0	0	1		0	0	0	0	0	0	0	0	0	0	0	0	0	0	0	0	0	0	0	3	0	0	0	0	1	2
CG31827	FBgn0051827	FBtr0080759	0.954373	-0.673558	-0.13654	0.914286	1.32673	0	0			0	47	0	0	0	0	0	0	0	0	0	0	0	0	0	0	0	11	0	0	0	0	6	0	0	0	0	0	0	0	0	0	0	2	0	0	0	0	0	0	0	0	0	0	0	0	0	0	0	0	0	0	0	0	0	0	16	6	0	0	0	0	0	0	0	0	0	0	0	0	0	0	0	0	0	0	0	0	0	0	0	0	0	7	0	0	0	0	0	0	0	0	0	0	0	1	0	0	0	0	0	0	0	0	0		0	0	0	0	0	0	0	0	0	0	0	13	0	0	0	0	0	0	0	0	0	0	0	0	0	0	0	0	0	0	0	0	0	0	0	0	0	0	0	0	0	0	0	0	59	0	0	0	0	0	0	0	0	0	0	0	0	0	0	5	0	0	0	0	0	0	0	0	0	0	0	0	0	0	0	0	0	0	0	0	0	0	0	0	0	0	0	0	0	0	19	0	0	38	0	0	0	0	0	0	0		0	0	0	0	0	0	0	0	0	0	0	0	0	0	0	0	0		0	0	0	0	0	0	0	0	0	0	0	0	0	0	0	0	0	0	0	0	0	0	0	0	0	0
CG31832	FBgn0051832	FBtr0343688	1.01	-0.322864	-0.0743255	0	0.19802	0	0.0384615			0	0	0	0	0	0	0	0	0	0	0	0	0	0	0	0	0	0	0	0	0	0	0	0	0	0	0	0	0	0	0	0	0	0	0	0	0	0	0	0	0	0	0	0	0	0	0	0	0	0	0	0	0	0	0	0	0	0	0	0	0	0	0	0	0	0	0	0	0	0	0	0	0	0	0	0	0	0	0	0	0	0	0	0	0	0	0	0	0	0	0	0	0	0	0	0	0	0	0	0	0	0	0	0	0		0	0	0	0	0	0	0	0	0	0	0	0	0	0	0	0	0	0	0	0	0	0	0	0	0	0	0	0	0	0	0	0	0	0	0	0	0	0	0	0	0	0	0	0	0	0	0	0	0	0	0	0	0	0	0	0	0	0	0	10	0	0	0	0	0	0	0	0	0	0	0	0	0	0	0	0	0	0	0	0	0	0	0	0	0	0	0	10	0	0	0	0	0	0	0	0	0	0	0	0	0		0	0	0	0	0	0	0	0	0	0	0	0	0	0	0	0	0		0	0	0	0	0	0	0	0	0	0	0	0	0	0	0	0	0	0	0	0	0	0	0	0	0	1
CG31835	FBgn0051835	FBtr0080667				0	0	0	0			0	0	0	0	0	0	0	0	0	0	0	0	0	0	0	0	0	0	0	0	0	0	0	0	0	0	0	0	0	0	0	0	0	0	0	0	0	0	0	0	0	0	0	0	0	0	0	0	0	0	0	0	0	0	0	0	0	0	0	0	0	0	0	0	0	0	0	0	0	0	0	0	0	0	0	0	0	0	0	0	0	0	0	0	0	0	0	0	0	0	0	0	0	0	0	0	0	0	0	0	0	0	0	0	0		0	0	0	0	0	0	0	0	0	0	0	0	0	0	0	0	0	0	0	0	0	0	0	0	0	0	0	0	0	0	0	0	0	0	0	0	0	0	0	0	0	0	0	0	0	0	0	0	0	0	0	0	0	0	0	0	0	0	0	0	0	0	0	0	0	0	0	0	0	0	0	0	0	0	0	0	0	0	0	0	0	0	0	0	0	0	0	0	0	0	0	0	0	0	0	0	0	0	0	0	0		0	0	0	0	0	0	0	0	0	0	0	0	0	0	0	0	0		0	0	0	0	0	0	0	0	0	0	0	0	0	0	0	0	0	0	0	0	0	0	0	0	0	0
CR31840	FBgn0051840	FBtr0345758	1.01	0.196557	0.10314	0.0857143	0	0	0			0	0	0	0	0	0	0	0	0	0	0	0	0	0	0	0	0	0	0	0	0	0	0	0	0	0	0	0	0	9	0	0	0	0	0	0	0	0	0	0	0	0	0	0	0	0	0	0	0	0	0	0	0	0	0	0	0	0	0	0	0	0	0	0	0	0	0	0	0	0	0	0	0	0	0	0	0	0	0	0	0	0	0	0	0	0	0	0	0	0	0	0	0	0	0	0	0	0	0	0	0	0	0	0	0		0	0	0	0	0	0	0	0	0	0	0	0	0	0	0	0	0	0	0	0	0	0	0	0	0	0	0	0	0	0	0	0	0	0	0	0	0	0	0	0	0	0	0	0	0	0	0	0	0	0	0	0	0	0	0	0	0	0	0	0	0	0	0	0	0	0	0	0	0	0	0	0	0	0	0	0	0	0	0	0	0	0	0	0	0	0	0	0	0	0	0	0	0	0	0	0	0	0	0	0	0		0	0	0	0	0	0	0	0	0	0	0	0	0	0	0	0	0		0	0	0	0	0	0	0	0	0	0	0	0	0	0	0	0	0	0	0	0	0	0	0	0	0	0
CR31845	FBgn0051845	FBtr0307578	1.01	-0.576475	-0.0595599	0	0.346535	0.0588235	0.115385			0	0	0	0	0	0	0	0	0	0	0	0	0	0	0	0	0	0	0	0	0	0	0	0	0	0	0	0	0	0	0	0	0	0	0	0	0	0	0	0	0	0	0	0	0	0	0	0	0	0	0	0	0	0	0	0	0	0	0	0	0	0	0	0	0	0	0	0	0	0	0	0	0	0	0	0	0	0	0	0	0	0	0	0	0	0	0	0	0	0	0	0	0	0	0	0	0	0	0	0	0	0	0	0	0		0	0	0	0	0	0	0	0	0	0	0	0	0	0	0	0	0	0	0	0	0	0	0	0	0	0	0	0	0	5	0	0	0	0	0	0	0	0	0	0	0	0	0	0	0	0	0	0	0	26	0	0	0	0	0	0	0	0	0	0	0	0	0	0	0	0	0	0	0	0	0	0	0	4	0	0	0	0	0	0	0	0	0	0	0	0	0	0	0	0	0	0	0	0	0	0	0	0	0	0	0		0	0	0	0	0	0	0	0	1	0	0	0	0	0	0	0	0		0	0	0	0	0	0	0	0	0	0	0	0	0	3	0	0	0	0	0	0	0	0	0	0	0	0
CG31848	FBgn0051848	FBtr0303784	1.01	0	0	0	0	0	0.153846			0	0	0	0	0	0	0	0	0	0	0	0	0	0	0	0	0	0	0	0	0	0	0	0	0	0	0	0	0	0	0	0	0	0	0	0	0	0	0	0	0	0	0	0	0	0	0	0	0	0	0	0	0	0	0	0	0	0	0	0	0	0	0	0	0	0	0	0	0	0	0	0	0	0	0	0	0	0	0	0	0	0	0	0	0	0	0	0	0	0	0	0	0	0	0	0	0	0	0	0	0	0	0	0	0		0	0	0	0	0	0	0	0	0	0	0	0	0	0	0	0	0	0	0	0	0	0	0	0	0	0	0	0	0	0	0	0	0	0	0	0	0	0	0	0	0	0	0	0	0	0	0	0	0	0	0	0	0	0	0	0	0	0	0	0	0	0	0	0	0	0	0	0	0	0	0	0	0	0	0	0	0	0	0	0	0	0	0	0	0	0	0	0	0	0	0	0	0	0	0	0	0	0	0	0	0		0	0	0	0	0	0	0	0	0	0	0	0	0	0	0	0	0		0	0	0	0	0	0	0	0	0	1	0	0	0	0	0	1	2	0	0	0	0	0	0	0	0	0
CG31849	FBgn0051849	FBtr0080490	0.247592	-1.49077	-1.75576	13.3905	29.9406	0.176471	0.615385			0	0	72	0	0	0	0	0	248	0	0	0	0	0	0	0	0	0	222	0	7	0	0	62	0	0	17	0	0	0	0	0	0	0	0	0	0	0	0	0	0	0	0	0	0	0	0	0	0	33	0	0	0	0	0	0	0	0	0	0	0	0	4	0	0	143	0	30	0	13	0	0	0	153	0	0	0	4	0	0	0	30	244	0	0	0	0	0	0	0	0	0	9	0	0	0	8	0	0	0	52	0	0	0	55		0	1	192	0	0	0	191	4	0	0	0	0	25	0	0	0	0	0	0	0	0	0	0	0	56	0	289	155	0	0	0	0	5	0	0	0	27	20	93	0	0	0	0	0	135	0	201	0	186	0	0	72	0	0	0	0	0	0	0	0	106	0	0	0	6	0	0	31	190	0	0	1	0	0	0	0	0	0	0	0	0	19	0	0	117	480	0	0	0	0	0	0	275	0	118	0	0	0	0	29	0		0	0	0	0	0	0	1	0	2	0	0	0	0	0	0	0	0		0	0	0	2	1	0	0	3	0	2	0	1	3	0	2	2	0	0	0	0	0	0	0	0	0	0
Naa20B	FBgn0051851	FBtr0080454				0	0	0	0			0	0	0	0	0	0	0	0	0	0	0	0	0	0	0	0	0	0	0	0	0	0	0	0	0	0	0	0	0	0	0	0	0	0	0	0	0	0	0	0	0	0	0	0	0	0	0	0	0	0	0	0	0	0	0	0	0	0	0	0	0	0	0	0	0	0	0	0	0	0	0	0	0	0	0	0	0	0	0	0	0	0	0	0	0	0	0	0	0	0	0	0	0	0	0	0	0	0	0	0	0	0	0	0	0		0	0	0	0	0	0	0	0	0	0	0	0	0	0	0	0	0	0	0	0	0	0	0	0	0	0	0	0	0	0	0	0	0	0	0	0	0	0	0	0	0	0	0	0	0	0	0	0	0	0	0	0	0	0	0	0	0	0	0	0	0	0	0	0	0	0	0	0	0	0	0	0	0	0	0	0	0	0	0	0	0	0	0	0	0	0	0	0	0	0	0	0	0	0	0	0	0	0	0	0	0		0	0	0	0	0	0	0	0	0	0	0	0	0	0	0	0	0		0	0	0	0	0	0	0	0	0	0	0	0	0	0	0	0	0	0	0	0	0	0	0	0	0	0
Naa20B	FBgn0051851	FBtr0345636				0	0	0	0			0	0	0	0	0	0	0	0	0	0	0	0	0	0	0	0	0	0	0	0	0	0	0	0	0	0	0	0	0	0	0	0	0	0	0	0	0	0	0	0	0	0	0	0	0	0	0	0	0	0	0	0	0	0	0	0	0	0	0	0	0	0	0	0	0	0	0	0	0	0	0	0	0	0	0	0	0	0	0	0	0	0	0	0	0	0	0	0	0	0	0	0	0	0	0	0	0	0	0	0	0	0	0	0	0		0	0	0	0	0	0	0	0	0	0	0	0	0	0	0	0	0	0	0	0	0	0	0	0	0	0	0	0	0	0	0	0	0	0	0	0	0	0	0	0	0	0	0	0	0	0	0	0	0	0	0	0	0	0	0	0	0	0	0	0	0	0	0	0	0	0	0	0	0	0	0	0	0	0	0	0	0	0	0	0	0	0	0	0	0	0	0	0	0	0	0	0	0	0	0	0	0	0	0	0	0		0	0	0	0	0	0	0	0	0	0	0	0	0	0	0	0	0		0	0	0	0	0	0	0	0	0	0	0	0	0	0	0	0	0	0	0	0	0	0	0	0	0	0
Tap42	FBgn0051852	FBtr0080466	0.594491	0.473955	0.947853	52.4571	43.1683	6.82353	5.03846			0	6	136	239	0	0	0	48	0	0	0	0	0	0	59	136	64	47	2	0	197	0	150	435	161	0	0	0	0	0	0	22	0	0	0	270	0	94	33	0	0	4	3	3	0	232	0	70	0	19	112	0	58	0	89	0	5	41	45	39	94	0	29	0	13	83	15	0	27	66	0	0	37	91	0	101	51	38	0	40	0	0	393	40	0	0	561	0	0	0	0	0	0	657	179	0	33	27	0	8	0	0	0	0	106		0	0	164	0	78	177	0	0	107	0	0	0	38	0	0	0	0	46	9	43	0	243	177	0	0	203	0	0	0	113	317	0	0	0	0	0	21	0	0	0	0	0	83	0	46	28	100	0	43	0	0	146	0	0	0	0	16	0	0	76	6	229	71	12	22	78	32	4	0	0	0	5	98	0	156	111	216	0	0	0	0	104	13	0	0	398	0	0	377	0	105	0	0	6	21	0	0	0	0	22	0		3	4	7	10	3	6	3	8	11	12	4	5	7	3	0	7	23		3	4	4	5	4	5	0	4	4	7	2	4	20	3	6	10	5	5	5	8	11	2	0	0	0	10
CG31855	FBgn0051855	FBtr0080467	0.514362	0.512742	1.11478	75.8	50.1386	4.29412	3.15385			597	402	2	0	0	0	102	117	146	80	11	0	0	0	79	162	0	0	96	0	23	0	33	139	0	464	0	0	2	132	3	0	45	200	0	389	83	0	27	2	0	0	0	179	45	1	0	0	235	1	25	562	0	0	159	185	0	98	8	143	66	161	31	0	0	271	4	46	25	7	126	56	182	0	0	8	126	110	0	0	278	11	0	108	506	0	0	0	70	0	166	0	116	0	201	0	71	71	0	0	0	0	0	0	165		247	0	166	123	73	120	0	218	0	0	0	172	71	0	0	0	0	0	2	31	0	0	74	2	418	0	0	15	0	53	396	0	0	0	80	0	0	0	0	0	26	2	125	0	4	13	64	0	0	148	194	7	0	0	0	1	9	11	0	1	0	318	0	0	4	1	0	64	2	123	0	168	0	0	1	0	255	0	0	0	89	63	0	0	0	0	217	0	265	0	51	0	331	84	0	95	0	0	67	0	0		1	2	4	22	2	0	6	6	6	13	1	5	2	1	0	0	2		2	5	3	2	2	2	1	1	3	1	4	3	16	4	1	6	5	9	5	0	3	1	0	1	1	1
CG31855	FBgn0051855	FBtr0290000	0.0878265	-1.32522	-2.3844	9.69524	19	2.47059	2.42308			3	5	55	0	0	0	5	3	12	12	7	0	0	0	4	4	0	0	4	0	2	0	1	7	0	5	0	0	3	5	142	0	2	4	0	4	3	0	5	28	0	0	0	14	5	1	0	0	4	1	2	3	0	0	5	130	0	17	109	11	163	3	5	0	0	2	3	4	83	1	4	3	3	0	0	1	4	4	0	0	4	66	0	3	4	0	0	0	2	0	13	0	3	0	3	0	3	2	0	0	0	0	0	0	5		5	0	4	5	5	6	0	292	0	0	0	3	3	0	0	0	0	0	1	4	0	6	3	2	17	0	0	102	0	2	5	0	0	0	84	0	0	0	0	0	12	348	3	0	72	5	4	0	0	119	6	36	0	0	0	30	7	108	0	1	0	4	0	0	3	90	0	2	101	4	0	3	0	0	0	0	3	0	0	0	4	11	0	0	0	0	3	0	3	0	2	0	3	3	0	162	0	0	218	0	0		1	5	3	3	1	0	4	4	10	5	1	3	2	0	0	0	0		2	2	1	1	2	1	1	1	1	0	3	6	8	14	1	5	4	3	4	0	1	1	0	0	0	1
t-cup	FBgn0051858	FBtr0080381	1.01	0.476806	0.282348	0.190476	0.00990099	0.0588235	0.192308			0	0	0	0	0	0	12	0	0	2	0	0	0	0	0	0	0	0	0	0	0	0	0	0	0	0	0	0	0	0	0	0	0	0	0	0	0	0	0	0	0	0	0	0	0	0	0	0	0	0	0	0	0	0	0	0	0	3	0	0	0	0	0	0	0	0	0	0	0	0	0	0	3	0	0	0	0	0	0	0	0	0	0	0	0	0	0	0	0	0	0	0	0	0	0	0	0	0	0	0	0	0	0	0	0		0	0	0	0	0	0	0	0	0	0	0	0	0	0	0	0	0	0	0	1	0	0	0	0	0	0	0	0	0	0	0	0	0	0	0	0	0	0	0	0	0	0	0	0	0	0	0	0	0	0	0	0	0	0	0	0	0	0	0	0	0	0	0	0	0	0	0	0	0	0	0	0	0	0	0	0	0	0	0	0	0	0	0	0	0	0	0	0	0	0	0	0	0	0	0	0	0	0	0	0	0		0	0	0	0	0	0	0	0	0	0	0	1	0	0	0	0	0		0	3	0	0	0	0	0	0	0	0	0	1	0	0	0	0	1	0	0	0	0	0	0	0	0	0
ZnT33D	FBgn0051860	FBtr0302984	1.01	-0.123879	-0.0649893	0	0.0891089	0	0.0384615			0	0	0	0	0	0	0	0	0	0	0	0	0	0	0	0	0	0	0	0	0	0	0	0	0	0	0	0	0	0	0	0	0	0	0	0	0	0	0	0	0	0	0	0	0	0	0	0	0	0	0	0	0	0	0	0	0	0	0	0	0	0	0	0	0	0	0	0	0	0	0	0	0	0	0	0	0	0	0	0	0	0	0	0	0	0	0	0	0	0	0	0	0	0	0	0	0	0	0	0	0	0	0	0	0		0	0	0	0	0	0	0	0	0	0	0	0	0	0	0	0	0	0	0	0	0	0	0	0	0	0	0	0	0	0	0	0	0	0	0	0	0	0	0	0	0	0	0	0	0	0	0	0	0	0	0	9	0	0	0	0	0	0	0	0	0	0	0	0	0	0	0	0	0	0	0	0	0	0	0	0	0	0	0	0	0	0	0	0	0	0	0	0	0	0	0	0	0	0	0	0	0	0	0	0	0		0	0	0	0	0	0	0	0	0	0	0	0	0	0	0	0	0		0	1	0	0	0	0	0	0	0	0	0	0	0	0	0	0	0	0	0	0	0	0	0	0	0	0
ZnT33D	FBgn0051860	FBtr0302985	1.01	-0.159468	-0.0836619	0	0.108911	0.0588235	0.0384615			0	0	0	0	0	0	0	0	0	0	0	0	0	0	0	0	0	0	0	0	0	0	0	0	0	0	0	0	0	0	0	0	0	0	0	0	0	0	0	0	0	0	0	0	0	0	0	0	0	0	0	0	0	0	0	0	0	0	0	0	0	0	0	0	0	0	0	0	0	0	0	0	0	0	0	0	0	0	0	0	0	0	0	0	0	0	0	0	0	0	0	0	0	0	0	0	0	0	0	0	0	0	0	0	0		0	0	0	0	0	0	0	0	0	0	0	0	0	0	0	0	0	0	0	0	0	0	0	0	0	0	0	0	0	0	0	0	0	0	0	0	0	0	0	0	0	0	0	0	0	0	0	0	0	0	0	11	0	0	0	0	0	0	0	0	0	0	0	0	0	0	0	0	0	0	0	0	0	0	0	0	0	0	0	0	0	0	0	0	0	0	0	0	0	0	0	0	0	0	0	0	0	0	0	0	0		0	0	0	0	0	0	0	0	0	0	1	0	0	0	0	0	0		0	1	0	0	0	0	0	0	0	0	0	0	0	0	0	0	0	0	0	0	0	0	0	0	0	0
CG31861	FBgn0051861	FBtr0302986	1.01	2.06857	0.244974	2.30476	0.0792079	0.0588235	0.0384615			0	0	0	0	0	0	12	0	0	0	0	0	0	0	0	0	0	0	0	0	0	0	0	0	0	0	0	0	0	0	0	0	0	0	0	0	0	0	0	0	0	0	0	0	0	0	0	0	0	0	0	0	0	0	0	86	0	0	0	0	0	0	0	0	0	0	0	0	0	7	0	0	0	0	0	0	0	0	0	0	128	0	9	0	0	0	0	0	0	0	0	0	0	0	0	0	0	0	0	0	0	0	0	0	0		0	0	0	0	0	0	0	0	0	0	0	0	0	0	0	0	0	0	0	0	0	0	0	0	0	0	0	0	0	0	0	0	0	0	0	0	0	0	0	0	0	0	0	0	0	0	1	6	0	0	0	0	0	0	0	0	0	0	0	0	0	0	0	0	0	0	0	0	0	0	0	0	0	0	0	0	0	0	0	0	0	1	0	0	0	0	0	0	0	0	0	0	0	0	0	0	0	0	0	0	0		0	0	0	0	0	0	0	0	0	0	1	0	0	0	0	0	0		0	0	0	0	0	0	0	0	0	0	0	1	0	0	0	0	0	0	0	0	0	0	0	0	0	0
CG31862	FBgn0051862	FBtr0080350				0	0	0	0			0	0	0	0	0	0	0	0	0	0	0	0	0	0	0	0	0	0	0	0	0	0	0	0	0	0	0	0	0	0	0	0	0	0	0	0	0	0	0	0	0	0	0	0	0	0	0	0	0	0	0	0	0	0	0	0	0	0	0	0	0	0	0	0	0	0	0	0	0	0	0	0	0	0	0	0	0	0	0	0	0	0	0	0	0	0	0	0	0	0	0	0	0	0	0	0	0	0	0	0	0	0	0	0	0		0	0	0	0	0	0	0	0	0	0	0	0	0	0	0	0	0	0	0	0	0	0	0	0	0	0	0	0	0	0	0	0	0	0	0	0	0	0	0	0	0	0	0	0	0	0	0	0	0	0	0	0	0	0	0	0	0	0	0	0	0	0	0	0	0	0	0	0	0	0	0	0	0	0	0	0	0	0	0	0	0	0	0	0	0	0	0	0	0	0	0	0	0	0	0	0	0	0	0	0	0		0	0	0	0	0	0	0	0	0	0	0	0	0	0	0	0	0		0	0	0	0	0	0	0	0	0	0	0	0	0	0	0	0	0	0	0	0	0	0	0	0	0	0
Qtzl	FBgn0051864	FBtr0080288	0.680194	0.284925	0.768916	7.13333	8.48515	0.529412	0.846154			0	0	0	0	0	0	4	6	8	15	3	0	0	0	2	4	96	3	2	6	0	0	10	0	0	3	7	0	86	18	0	20	6	11	0	5	4	0	5	0	6	1	2	2	0	0	0	6	0	0	4	5	26	0	3	0	0	2	0	0	0	0	1	3	0	11	2	5	10	5	7	3	6	0	0	4	3	1	12	0	42	6	0	42	1	67	0	0	0	3	8	14	0	0	1	0	0	1	0	0	8	0	79	0	23		336	6	0	3	17	3	0	9	1	15	3	4	3	0	12	46	0	0	5	2	0	7	0	9	1	8	2	4	0	13	7	0	2	1	0	0	2	0	3	13	15	0	5	1	0	4	8	5	0	0	0	10	0	0	4	3	3	1	1	10	0	2	5	0	1	14	23	0	2	1	4	18	0	4	0	0	22	0	0	0	0	8	53	0	4	5	51	0	12	0	0	0	0	2	3	0	0	0	16	0	0		0	2	0	0	1	1	0	0	0	3	0	0	0	1	0	1	0		1	1	1	1	3	0	0	1	0	0	0	0	4	1	0	1	0	0	1	6	1	0	0	0	0	0
Qtzl	FBgn0051864	FBtr0339524	0.911677	-0.0994852	-0.250162	84.5143	109.901	3.05882	1.88462			0	0	0	0	0	0	223	99	205	127	94	0	0	0	330	131	185	53	18	128	75	0	116	0	0	352	183	0	237	114	0	58	80	107	0	396	204	0	9	40	137	56	168	63	0	0	1	56	0	1	122	205	121	0	90	0	13	43	0	0	0	0	24	129	8	119	142	265	179	72	150	145	111	0	0	38	146	32	325	1	395	174	0	132	0	562	0	0	0	94	267	410	0	0	1	0	0	1	0	0	93	0	84	8	127		707	692	0	163	126	245	0	508	43	105	312	72	46	0	288	256	288	47	43	33	0	126	35	230	163	525	9	167	0	76	30	0	132	14	0	0	63	0	152	823	186	0	80	2	20	42	210	35	0	0	0	153	0	13	131	258	218	238	1	133	0	4	220	0	9	251	94	0	137	153	196	80	0	30	0	0	248	0	0	0	0	79	659	0	18	283	220	0	2	0	1	0	0	35	1	0	0	12	129	0	0		0	2	3	2	7	9	1	6	2	10	2	1	1	1	0	2	3		6	0	2	4	1	2	2	2	0	1	1	3	5	5	1	2	1	0	1	6	3	0	0	0	1	0
Ada1-1	FBgn0051865	FBtr0080289	0.0838029	0.577933	2.40791	1.95238	1.76238	1.11765	1.15385			0	0	3	2	2	0	0	0	0	0	9	0	0	0	2	0	0	32	18	1	0	0	0	34	0	35	0	0	0	4	0	0	3	0	0	5	0	0	1	0	2	0	0	1	0	0	3	0	0	3	0	0	0	0	0	1	0	0	0	0	3	0	5	0	1	0	10	4	1	1	0	1	0	0	0	1	0	1	0	3	0	3	2	0	3	0	0	0	0	0	0	0	2	0	0	0	0	0	0	0	3	0	0	0	0		0	0	0	0	30	0	0	2	2	1	0	1	0	0	2	0	2	0	3	1	0	0	0	0	1	0	0	0	0	0	2	0	1	0	0	0	0	0	0	0	3	0	1	0	0	0	0	0	0	0	0	2	0	5	76	0	2	0	0	1	0	1	0	0	1	0	0	2	0	19	0	1	0	2	2	0	0	0	0	0	0	0	2	0	2	0	1	0	0	0	0	0	0	0	0	3	0	0	0	0	4		2	0	1	3	1	1	1	1	0	1	1	3	1	0	0	1	2		2	0	1	1	2	2	1	1	1	1	1	1	1	1	1	0	0	1	1	6	3	0	0	0	0	2
Ada1-1	FBgn0051865	FBtr0345286	0.398824	1.62611	1.36838	6.51429	2.59406	1.23529	1.30769			0	0	3	3	2	0	0	0	0	0	2	0	0	0	2	0	0	235	16	1	0	0	0	110	0	251	0	0	0	4	0	0	2	0	0	7	0	0	1	0	2	0	0	1	0	0	3	0	0	3	0	0	0	0	0	1	0	0	0	0	3	0	6	0	1	0	1	4	1	1	0	1	0	0	0	1	0	1	0	1	0	4	2	0	3	0	0	0	0	0	0	0	2	0	0	0	0	0	0	0	3	0	0	0	0		0	0	0	0	143	0	0	2	2	1	0	1	0	0	2	0	2	0	3	1	0	0	0	0	1	0	0	0	0	0	2	0	1	0	0	0	0	0	0	0	3	0	1	0	0	0	0	0	0	0	0	2	0	2	30	0	2	0	0	1	0	2	0	0	1	0	0	2	0	42	0	1	0	2	2	0	0	0	0	0	0	0	2	0	2	0	1	0	0	0	0	0	0	0	0	2	0	0	0	0	1		3	1	1	3	2	1	1	1	0	1	0	3	1	0	0	1	2		3	0	1	2	2	2	1	1	1	1	1	1	1	1	1	0	0	1	1	8	3	0	0	0	0	2
Ada1-2	FBgn0051866	FBtr0080287	0.785937	-0.311222	-0.54413	28.1333	30.7228	4.76471	4.15385			0	0	145	74	105	0	0	0	0	0	130	0	0	0	43	0	6	2	1	73	0	0	0	8	0	2	0	0	0	117	0	0	52	0	0	190	0	0	29	0	115	3	0	153	0	0	9	0	0	61	0	0	0	0	0	104	0	4	0	0	120	0	12	0	11	0	64	108	13	47	0	82	0	0	0	48	0	14	0	35	0	243	218	0	311	0	0	0	0	0	0	0	177	0	0	0	0	0	0	0	25	0	0	0	0		0	0	0	0	2	0	0	92	100	4	0	117	0	0	83	0	181	0	30	34	0	0	0	0	194	0	0	0	0	0	103	0	56	0	0	0	0	0	0	0	59	0	46	0	0	0	0	0	0	0	0	122	0	191	2	0	35	11	0	90	0	18	0	0	1	0	0	57	0	2	0	23	0	41	167	0	0	0	0	0	0	0	208	0	355	0	126	0	0	0	0	0	0	0	0	304	0	0	0	0	249		1	2	1	7	6	2	2	3	2	6	2	13	6	6	0	1	21		4	3	2	3	8	1	2	2	1	8	3	11	8	15	1	2	1	3	2	20	6	0	0	0	0	2
CG31867	FBgn0051867	FBtr0080224				0	0	0	0			0	0	0	0	0	0	0	0	0	0	0	0	0	0	0	0	0	0	0	0	0	0	0	0	0	0	0	0	0	0	0	0	0	0	0	0	0	0	0	0	0	0	0	0	0	0	0	0	0	0	0	0	0	0	0	0	0	0	0	0	0	0	0	0	0	0	0	0	0	0	0	0	0	0	0	0	0	0	0	0	0	0	0	0	0	0	0	0	0	0	0	0	0	0	0	0	0	0	0	0	0	0	0	0	0		0	0	0	0	0	0	0	0	0	0	0	0	0	0	0	0	0	0	0	0	0	0	0	0	0	0	0	0	0	0	0	0	0	0	0	0	0	0	0	0	0	0	0	0	0	0	0	0	0	0	0	0	0	0	0	0	0	0	0	0	0	0	0	0	0	0	0	0	0	0	0	0	0	0	0	0	0	0	0	0	0	0	0	0	0	0	0	0	0	0	0	0	0	0	0	0	0	0	0	0	0		0	0	0	0	0	0	0	0	0	0	0	0	0	0	0	0	0		0	0	0	0	0	0	0	0	0	0	0	0	0	0	0	0	0	0	0	0	0	0	0	0	0	0
CG31867	FBgn0051867	FBtr0343627	1.01	0.0175713	0.00897355	0	0.00990099	0.0588235	0.0384615			0	0	0	0	0	0	0	0	0	0	0	0	0	0	0	0	0	0	0	0	0	0	0	0	0	0	0	0	0	0	0	0	0	0	0	0	0	0	0	0	0	0	0	0	0	0	0	0	0	0	0	0	0	0	0	0	0	0	0	0	0	0	0	0	0	0	0	0	0	0	0	0	0	0	0	0	0	0	0	0	0	0	0	0	0	0	0	0	0	0	0	0	0	0	0	0	0	0	0	0	0	0	0	0	0		0	0	0	0	0	0	0	0	1	0	0	0	0	0	0	0	0	0	0	0	0	0	0	0	0	0	0	0	0	0	0	0	0	0	0	0	0	0	0	0	0	0	0	0	0	0	0	0	0	0	0	0	0	0	0	0	0	0	0	0	0	0	0	0	0	0	0	0	0	0	0	0	0	0	0	0	0	0	0	0	0	0	0	0	0	0	0	0	0	0	0	0	0	0	0	0	0	0	0	0	0		0	0	1	0	0	0	0	0	0	0	0	0	0	0	0	0	0		0	0	0	0	0	0	0	0	0	0	0	0	0	0	0	0	0	0	0	0	0	1	0	0	0	0
CG31869	FBgn0051869	FBtr0080189	1.01	0.690714	0.84218	0.352381	0.0792079	0.705882	1.73077			0	0	0	0	0	0	0	0	0	0	0	0	0	0	0	0	0	0	0	0	0	0	0	0	0	0	0	0	0	0	0	0	0	0	0	0	0	0	0	0	0	0	0	0	0	0	0	0	0	0	0	0	0	0	0	0	0	0	19	0	0	0	1	0	0	0	0	0	0	10	0	0	0	0	0	0	0	0	0	0	0	0	0	3	0	4	0	0	0	0	0	0	0	0	0	0	0	0	0	0	0	0	0	0	0		0	0	0	0	0	0	0	0	0	0	0	0	0	0	0	0	0	0	0	0	0	0	0	0	0	0	0	0	0	1	0	0	0	0	0	0	0	0	0	0	0	0	0	0	0	0	0	0	0	0	0	1	0	0	0	0	0	0	0	0	0	0	0	0	2	0	0	0	0	0	0	2	0	0	0	0	2	0	0	0	0	0	0	0	0	0	0	0	0	0	0	0	0	0	0	0	0	0	0	0	0		0	0	0	0	0	3	2	0	0	4	1	0	1	0	0	0	1		0	0	0	0	0	0	1	1	3	1	5	3	6	0	1	1	6	2	2	0	4	0	0	0	1	8
CG31869	FBgn0051869	FBtr0290245	1.01	0.315765	0.405674	0.171429	0.0792079	0.705882	1.76923			0	0	0	0	0	0	0	0	0	0	0	0	0	0	0	0	0	0	0	0	0	0	0	0	0	0	0	0	0	0	0	0	0	0	0	0	0	0	0	0	0	0	0	0	0	0	0	0	0	0	0	0	0	0	0	0	0	0	2	0	0	0	1	0	0	0	0	0	0	9	0	0	0	0	0	0	0	0	0	0	0	0	0	2	0	4	0	0	0	0	0	0	0	0	0	0	0	0	0	0	0	0	0	0	0		0	0	0	0	0	0	0	0	0	0	0	0	0	0	0	0	0	0	0	0	0	0	0	0	0	0	0	0	0	1	0	0	0	0	0	0	0	0	0	0	0	0	0	0	0	0	0	0	0	0	0	1	0	0	0	0	0	0	0	0	0	0	0	0	2	0	0	0	0	0	0	2	0	0	0	0	2	0	0	0	0	0	0	0	0	0	0	0	0	0	0	0	0	0	0	0	0	0	0	0	0		0	0	0	0	0	3	2	0	0	4	1	0	1	0	0	0	1		0	0	0	0	0	0	1	1	3	1	4	3	6	0	1	1	11	2	2	0	4	0	0	0	1	5
CG31869	FBgn0051869	FBtr0290246	0.498581	1.01048	1.14839	0.552381	0.0792079	0.588235	1.88462			0	0	0	0	0	0	0	0	0	0	0	0	0	0	0	0	0	0	0	0	0	0	0	0	0	0	0	0	0	0	0	0	0	0	0	0	0	0	0	0	0	0	0	0	0	0	0	0	0	0	0	0	0	0	0	0	0	0	37	0	0	0	1	0	0	0	0	0	0	14	0	0	0	0	0	0	0	0	0	0	0	0	0	0	0	6	0	0	0	0	0	0	0	0	0	0	0	0	0	0	0	0	0	0	0		0	0	0	0	0	0	0	0	0	0	0	0	0	0	0	0	0	0	0	0	0	0	0	0	0	0	0	0	0	1	0	0	0	0	0	0	0	0	0	0	0	0	0	0	0	0	0	0	0	0	0	1	0	0	0	0	0	0	0	0	0	0	0	0	2	0	0	0	0	0	0	2	0	0	0	0	2	0	0	0	0	0	0	0	0	0	0	0	0	0	0	0	0	0	0	0	0	0	0	0	0		0	0	0	0	0	3	2	0	0	2	1	0	1	0	0	0	1		0	0	0	0	0	0	1	1	5	1	3	3	6	0	1	1	7	2	2	0	5	0	0	0	1	10
CG31870	FBgn0051870	FBtr0080137	1.01	2.0987	0.0181224	1.41905	0	0	0.0384615			0	0	0	0	0	0	0	0	0	0	0	0	0	0	0	0	0	0	0	0	0	0	0	0	0	149	0	0	0	0	0	0	0	0	0	0	0	0	0	0	0	0	0	0	0	0	0	0	0	0	0	0	0	0	0	0	0	0	0	0	0	0	0	0	0	0	0	0	0	0	0	0	0	0	0	0	0	0	0	0	0	0	0	0	0	0	0	0	0	0	0	0	0	0	0	0	0	0	0	0	0	0	0	0	0		0	0	0	0	0	0	0	0	0	0	0	0	0	0	0	0	0	0	0	0	0	0	0	0	0	0	0	0	0	0	0	0	0	0	0	0	0	0	0	0	0	0	0	0	0	0	0	0	0	0	0	0	0	0	0	0	0	0	0	0	0	0	0	0	0	0	0	0	0	0	0	0	0	0	0	0	0	0	0	0	0	0	0	0	0	0	0	0	0	0	0	0	0	0	0	0	0	0	0	0	0		0	0	0	0	0	0	0	0	0	0	0	0	0	0	0	0	0		0	0	0	0	0	0	0	0	0	0	0	0	1	0	0	0	0	0	0	0	0	0	0	0	0	0
CG31870	FBgn0051870	FBtr0080138	1.01	0.0707129	0.036789	0.0190476	0	0	0.0384615			0	0	0	0	0	0	0	0	0	0	0	0	0	0	0	0	0	0	0	0	0	0	0	0	0	2	0	0	0	0	0	0	0	0	0	0	0	0	0	0	0	0	0	0	0	0	0	0	0	0	0	0	0	0	0	0	0	0	0	0	0	0	0	0	0	0	0	0	0	0	0	0	0	0	0	0	0	0	0	0	0	0	0	0	0	0	0	0	0	0	0	0	0	0	0	0	0	0	0	0	0	0	0	0	0		0	0	0	0	0	0	0	0	0	0	0	0	0	0	0	0	0	0	0	0	0	0	0	0	0	0	0	0	0	0	0	0	0	0	0	0	0	0	0	0	0	0	0	0	0	0	0	0	0	0	0	0	0	0	0	0	0	0	0	0	0	0	0	0	0	0	0	0	0	0	0	0	0	0	0	0	0	0	0	0	0	0	0	0	0	0	0	0	0	0	0	0	0	0	0	0	0	0	0	0	0		0	0	0	0	0	0	0	0	0	0	0	0	0	0	0	0	0		0	0	0	0	0	0	0	0	0	0	0	0	1	0	0	0	0	0	0	0	0	0	0	0	0	0
CG31870	FBgn0051870	FBtr0342583	1.01	0.0706321	0.0367889	0.0190476	0	0	0			0	0	0	0	0	0	0	0	0	0	0	0	0	0	0	0	0	0	0	0	0	0	0	0	0	0	0	0	0	0	0	0	0	0	0	0	0	0	0	0	0	0	0	0	0	0	0	0	0	0	0	0	0	0	0	0	0	0	0	2	0	0	0	0	0	0	0	0	0	0	0	0	0	0	0	0	0	0	0	0	0	0	0	0	0	0	0	0	0	0	0	0	0	0	0	0	0	0	0	0	0	0	0	0	0		0	0	0	0	0	0	0	0	0	0	0	0	0	0	0	0	0	0	0	0	0	0	0	0	0	0	0	0	0	0	0	0	0	0	0	0	0	0	0	0	0	0	0	0	0	0	0	0	0	0	0	0	0	0	0	0	0	0	0	0	0	0	0	0	0	0	0	0	0	0	0	0	0	0	0	0	0	0	0	0	0	0	0	0	0	0	0	0	0	0	0	0	0	0	0	0	0	0	0	0	0		0	0	0	0	0	0	0	0	0	0	0	0	0	0	0	0	0		0	0	0	0	0	0	0	0	0	0	0	0	0	0	0	0	0	0	0	0	0	0	0	0	0	0
CG31870	FBgn0051870	FBtr0342584	1.01	0.214944	0.112855	0.0952381	0	0	0.0769231			0	0	0	0	0	0	0	0	0	0	0	0	0	0	0	0	0	0	0	0	0	0	0	0	0	4	0	0	0	0	0	0	0	0	0	0	0	0	0	0	0	0	0	0	0	0	0	0	0	0	0	0	0	0	0	0	0	0	0	0	6	0	0	0	0	0	0	0	0	0	0	0	0	0	0	0	0	0	0	0	0	0	0	0	0	0	0	0	0	0	0	0	0	0	0	0	0	0	0	0	0	0	0	0	0		0	0	0	0	0	0	0	0	0	0	0	0	0	0	0	0	0	0	0	0	0	0	0	0	0	0	0	0	0	0	0	0	0	0	0	0	0	0	0	0	0	0	0	0	0	0	0	0	0	0	0	0	0	0	0	0	0	0	0	0	0	0	0	0	0	0	0	0	0	0	0	0	0	0	0	0	0	0	0	0	0	0	0	0	0	0	0	0	0	0	0	0	0	0	0	0	0	0	0	0	0		0	0	0	0	0	0	0	0	0	0	0	0	0	0	0	0	0		0	0	0	0	0	0	0	0	0	0	0	0	0	0	0	0	2	0	0	0	0	0	0	0	0	0
CG31871	FBgn0051871	FBtr0080104	1.01	0.0441472	0.0228037	0.0285714	0.019802	0.0588235	0.115385			0	0	0	0	0	0	0	0	0	0	0	0	0	0	0	0	0	0	0	0	0	0	0	0	0	0	0	0	0	0	0	0	0	0	0	0	0	0	0	0	0	0	0	0	0	0	0	0	0	0	0	0	0	0	0	0	0	0	0	0	0	0	3	0	0	0	0	0	0	0	0	0	0	0	0	0	0	0	0	0	0	0	0	0	0	0	0	0	0	0	0	0	0	0	0	0	0	0	0	0	0	0	0	0	0		0	0	0	0	0	0	0	0	0	0	0	0	0	0	0	0	0	0	0	0	0	0	0	0	0	0	0	0	0	2	0	0	0	0	0	0	0	0	0	0	0	0	0	0	0	0	0	0	0	0	0	0	0	0	0	0	0	0	0	0	0	0	0	0	0	0	0	0	0	0	0	0	0	0	0	0	0	0	0	0	0	0	0	0	0	0	0	0	0	0	0	0	0	0	0	0	0	0	0	0	0		0	0	0	0	0	0	1	0	0	0	0	0	0	0	0	0	0		0	0	0	0	0	0	0	0	0	0	0	1	0	0	0	0	1	0	0	0	0	0	0	0	0	1
CG31872	FBgn0051872	FBtr0080099	1.01	0.125162	0.0656913	0.0666667	0.019802	0	0			0	0	0	0	0	0	0	0	0	0	0	0	0	0	0	0	0	7	0	0	0	0	0	0	0	0	0	0	0	0	0	0	0	0	0	0	0	0	0	0	0	0	0	0	0	0	0	0	0	0	0	0	0	0	0	0	0	0	0	0	0	0	0	0	0	0	0	0	0	0	0	0	0	0	0	0	0	0	0	0	0	0	0	0	0	0	0	0	0	0	0	0	0	0	0	0	0	0	0	0	0	0	0	0	0		0	0	0	0	0	0	0	0	0	0	0	0	0	0	0	0	0	0	0	0	0	0	0	0	0	0	0	0	0	0	0	0	0	0	0	0	0	0	0	0	0	0	0	0	0	0	0	0	2	0	0	0	0	0	0	0	0	0	0	0	0	0	0	0	0	0	0	0	0	0	0	0	0	0	0	0	0	0	0	0	0	0	0	0	0	0	0	0	0	0	0	0	0	0	0	0	0	0	0	0	0		0	0	0	0	0	0	0	0	0	0	0	0	0	0	0	0	0		0	0	0	0	0	0	0	0	0	0	0	0	0	0	0	0	0	0	0	0	0	0	0	0	0	0
CG31872	FBgn0051872	FBtr0345637	1.01	0.00524323	0.154	0.142857	0.168317	0	0			0	0	0	0	0	0	0	0	0	0	0	0	0	0	0	0	0	15	0	0	0	0	0	0	0	0	0	0	0	0	0	0	0	0	0	0	0	0	0	0	0	0	0	0	0	0	0	0	0	0	0	0	0	0	0	0	0	0	0	0	0	0	0	0	0	0	0	0	0	0	0	0	0	0	0	0	0	0	0	0	0	0	0	0	0	0	0	0	0	0	0	0	0	0	0	0	0	0	0	0	0	0	0	0	0		0	0	0	0	0	0	0	0	0	0	0	0	0	0	0	0	0	0	0	0	0	0	0	0	0	0	0	0	0	0	0	0	0	0	0	0	0	0	0	0	0	0	1	0	0	0	0	0	16	0	0	0	0	0	0	0	0	0	0	0	0	0	0	0	0	0	0	0	0	0	0	0	0	0	0	0	0	0	0	0	0	0	0	0	0	0	0	0	0	0	0	0	0	0	0	0	0	0	0	0	0		0	0	0	0	0	0	0	0	0	0	0	0	0	0	0	0	0		0	0	0	0	0	0	0	0	0	0	0	0	0	0	0	0	0	0	0	0	0	0	0	0	0	0
CG31874	FBgn0051874	FBtr0079964	1.01	0.0993805	0.0517548	0.0380952	0	0	0.115385			0	0	0	0	0	0	0	0	0	0	0	0	0	0	0	0	0	2	0	0	0	0	0	0	0	0	0	0	0	0	0	0	0	0	0	0	0	0	0	0	0	0	0	0	0	0	0	0	0	0	0	0	0	0	0	0	0	0	0	0	0	0	2	0	0	0	0	0	0	0	0	0	0	0	0	0	0	0	0	0	0	0	0	0	0	0	0	0	0	0	0	0	0	0	0	0	0	0	0	0	0	0	0	0	0		0	0	0	0	0	0	0	0	0	0	0	0	0	0	0	0	0	0	0	0	0	0	0	0	0	0	0	0	0	0	0	0	0	0	0	0	0	0	0	0	0	0	0	0	0	0	0	0	0	0	0	0	0	0	0	0	0	0	0	0	0	0	0	0	0	0	0	0	0	0	0	0	0	0	0	0	0	0	0	0	0	0	0	0	0	0	0	0	0	0	0	0	0	0	0	0	0	0	0	0	0		0	0	0	0	0	0	0	0	0	0	0	0	0	0	0	0	0		0	1	0	0	0	0	0	0	0	0	0	0	0	0	0	0	0	0	0	0	0	0	0	0	0	2
CG31875	FBgn0051875	FBtr0079973	1.86233e-05	-3.30206	-5.05754	3.27619	40	0.352941	0.192308			0	0	0	0	0	0	7	197	0	0	0	0	0	0	0	82	0	0	0	0	0	0	0	0	13	0	0	0	0	0	0	0	0	0	0	0	0	0	0	0	0	0	0	10	22	0	0	0	0	0	0	0	0	0	0	10	0	0	0	0	0	0	0	0	0	0	0	0	0	0	0	0	0	0	0	0	0	0	0	0	0	0	0	0	0	0	0	0	0	0	0	0	0	0	0	0	3	0	0	0	0	0	0	0	0		769	108	17	0	59	43	42	7	5	28	21	97	75	0	142	0	0	0	1	3	130	0	619	0	62	122	0	33	0	0	0	0	0	5	18	0	4	16	0	0	53	0	81	0	14	3	69	0	0	0	0	32	0	385	39	45	2	0	0	12	1	99	0	0	0	0	12	21	113	108	0	26	0	4	10	2	106	0	0	0	1	48	69	0	0	0	71	0	0	0	0	0	0	7	4	14	0	130	33	0	0		0	0	1	0	0	0	0	0	0	0	0	1	1	0	0	0	3		0	0	0	0	0	1	0	1	0	1	0	0	1	0	1	0	0	0	0	0	0	0	0	0	0	0
CG31875	FBgn0051875	FBtr0303883	8.27522e-06	-2.17307	-5.23504	0.219048	1.42574	0.235294	0.153846			0	0	0	0	0	0	2	4	0	0	0	0	0	0	0	4	0	0	0	0	0	0	0	0	4	0	0	0	0	0	0	0	0	0	0	0	0	0	0	0	0	0	0	3	3	0	0	0	0	0	0	0	0	0	0	2	0	0	0	0	0	0	0	0	0	0	0	0	0	0	0	0	0	0	0	0	0	0	0	0	0	0	0	0	0	0	0	0	0	0	0	0	0	0	0	0	1	0	0	0	0	0	0	0	0		2	3	1	0	4	4	6	1	1	2	2	5	3	0	2	0	0	0	0	2	3	0	3	0	3	2	0	2	0	0	0	0	0	3	4	0	2	3	0	0	2	0	3	0	4	2	4	0	0	0	0	3	0	3	2	4	1	0	0	2	1	4	0	0	0	0	4	2	2	4	0	3	0	1	2	1	3	0	0	0	1	2	4	0	0	0	3	0	0	0	0	0	0	3	2	2	0	3	4	0	0		0	0	1	0	0	0	0	0	0	0	0	0	1	0	0	0	2		0	0	0	0	0	1	0	1	0	1	0	0	1	0	0	0	0	0	0	0	0	0	0	0	0	0
CG31875	FBgn0051875	FBtr0303884	0.000394639	-1.65076	-4.31893	0.12381	0.841584	0.117647	0.0769231			0	0	0	0	0	0	1	2	0	0	0	0	0	0	0	2	0	0	0	0	0	0	0	0	2	0	0	0	0	0	0	0	0	0	0	0	0	0	0	0	0	0	0	2	2	0	0	0	0	0	0	0	0	0	0	1	0	0	0	0	0	0	0	0	0	0	0	0	0	0	0	0	0	0	0	0	0	0	0	0	0	0	0	0	0	0	0	0	0	0	0	0	0	0	0	0	1	0	0	0	0	0	0	0	0		1	2	1	0	2	2	3	1	1	1	1	2	2	0	1	0	0	0	0	1	2	0	2	0	1	1	0	1	0	0	0	0	0	2	2	0	1	2	0	0	1	0	2	0	2	1	2	0	0	0	0	2	0	2	4	2	1	0	0	1	1	2	0	0	0	0	2	1	1	2	0	2	0	1	2	1	2	0	0	0	0	1	2	0	0	0	2	0	0	0	0	0	0	2	1	1	0	2	2	0	0		0	0	1	0	0	0	0	0	0	0	0	0	0	0	0	0	1		0	0	0	0	0	1	0	1	0	0	0	0	0	0	0	0	0	0	0	0	0	0	0	0	0	0
CG31875	FBgn0051875	FBtr0308121	0.000151726	-1.86567	-4.56462	0.180952	1.07921	0.176471	0.0769231			0	0	0	0	0	0	2	3	0	0	0	0	0	0	0	3	0	0	0	0	0	0	0	0	3	0	0	0	0	0	0	0	0	0	0	0	0	0	0	0	0	0	0	2	3	0	0	0	0	0	0	0	0	0	0	2	0	0	0	0	0	0	0	0	0	0	0	0	0	0	0	0	0	0	0	0	0	0	0	0	0	0	0	0	0	0	0	0	0	0	0	0	0	0	0	0	1	0	0	0	0	0	0	0	0		2	2	1	0	4	3	4	1	1	2	2	3	2	0	2	0	0	0	0	1	2	0	2	0	2	2	0	1	0	0	0	0	0	2	3	0	2	2	0	0	1	0	2	0	3	1	3	0	0	0	0	2	0	2	2	3	1	0	0	1	1	3	0	0	0	0	3	2	2	3	0	2	0	1	2	1	2	0	0	0	0	1	3	0	0	0	3	0	0	0	0	0	0	2	2	2	0	2	3	0	0		0	0	1	0	0	0	0	0	0	0	0	0	0	0	0	0	2		0	0	0	0	0	1	0	1	0	0	0	0	0	0	0	0	0	0	0	0	0	0	0	0	0	0
Cpr30F	FBgn0051876	FBtr0079897				0	0	0	0			0	0	0	0	0	0	0	0	0	0	0	0	0	0	0	0	0	0	0	0	0	0	0	0	0	0	0	0	0	0	0	0	0	0	0	0	0	0	0	0	0	0	0	0	0	0	0	0	0	0	0	0	0	0	0	0	0	0	0	0	0	0	0	0	0	0	0	0	0	0	0	0	0	0	0	0	0	0	0	0	0	0	0	0	0	0	0	0	0	0	0	0	0	0	0	0	0	0	0	0	0	0	0	0	0		0	0	0	0	0	0	0	0	0	0	0	0	0	0	0	0	0	0	0	0	0	0	0	0	0	0	0	0	0	0	0	0	0	0	0	0	0	0	0	0	0	0	0	0	0	0	0	0	0	0	0	0	0	0	0	0	0	0	0	0	0	0	0	0	0	0	0	0	0	0	0	0	0	0	0	0	0	0	0	0	0	0	0	0	0	0	0	0	0	0	0	0	0	0	0	0	0	0	0	0	0		0	0	0	0	0	0	0	0	0	0	0	0	0	0	0	0	0		0	0	0	0	0	0	0	0	0	0	0	0	0	0	0	0	0	0	0	0	0	0	0	0	0	0
CG31882	FBgn0051882	FBtr0079853	1.01	0	0	0	0	0.0588235	0			0	0	0	0	0	0	0	0	0	0	0	0	0	0	0	0	0	0	0	0	0	0	0	0	0	0	0	0	0	0	0	0	0	0	0	0	0	0	0	0	0	0	0	0	0	0	0	0	0	0	0	0	0	0	0	0	0	0	0	0	0	0	0	0	0	0	0	0	0	0	0	0	0	0	0	0	0	0	0	0	0	0	0	0	0	0	0	0	0	0	0	0	0	0	0	0	0	0	0	0	0	0	0	0	0		0	0	0	0	0	0	0	0	0	0	0	0	0	0	0	0	0	0	0	0	0	0	0	0	0	0	0	0	0	0	0	0	0	0	0	0	0	0	0	0	0	0	0	0	0	0	0	0	0	0	0	0	0	0	0	0	0	0	0	0	0	0	0	0	0	0	0	0	0	0	0	0	0	0	0	0	0	0	0	0	0	0	0	0	0	0	0	0	0	0	0	0	0	0	0	0	0	0	0	0	0		0	0	0	0	0	0	0	0	0	0	0	0	1	0	0	0	0		0	0	0	0	0	0	0	0	0	0	0	0	0	0	0	0	0	0	0	0	0	0	0	0	0	0
tRNA:Thr-AGT-1-1	FBgn0051885	FBtr0079820				0	0	0	0			0	0	0	0	0	0	0	0	0	0	0	0	0	0	0	0	0	0	0	0	0	0	0	0	0	0	0	0	0	0	0	0	0	0	0	0	0	0	0	0	0	0	0	0	0	0	0	0	0	0	0	0	0	0	0	0	0	0	0	0	0	0	0	0	0	0	0	0	0	0	0	0	0	0	0	0	0	0	0	0	0	0	0	0	0	0	0	0	0	0	0	0	0	0	0	0	0	0	0	0	0	0	0	0	0		0	0	0	0	0	0	0	0	0	0	0	0	0	0	0	0	0	0	0	0	0	0	0	0	0	0	0	0	0	0	0	0	0	0	0	0	0	0	0	0	0	0	0	0	0	0	0	0	0	0	0	0	0	0	0	0	0	0	0	0	0	0	0	0	0	0	0	0	0	0	0	0	0	0	0	0	0	0	0	0	0	0	0	0	0	0	0	0	0	0	0	0	0	0	0	0	0	0	0	0	0		0	0	0	0	0	0	0	0	0	0	0	0	0	0	0	0	0		0	0	0	0	0	0	0	0	0	0	0	0	0	0	0	0	0	0	0	0	0	0	0	0	0	0
tRNA:Asp-GTC-1-9	FBgn0051888	FBtr0079752				0	0	0	0			0	0	0	0	0	0	0	0	0	0	0	0	0	0	0	0	0	0	0	0	0	0	0	0	0	0	0	0	0	0	0	0	0	0	0	0	0	0	0	0	0	0	0	0	0	0	0	0	0	0	0	0	0	0	0	0	0	0	0	0	0	0	0	0	0	0	0	0	0	0	0	0	0	0	0	0	0	0	0	0	0	0	0	0	0	0	0	0	0	0	0	0	0	0	0	0	0	0	0	0	0	0	0	0	0		0	0	0	0	0	0	0	0	0	0	0	0	0	0	0	0	0	0	0	0	0	0	0	0	0	0	0	0	0	0	0	0	0	0	0	0	0	0	0	0	0	0	0	0	0	0	0	0	0	0	0	0	0	0	0	0	0	0	0	0	0	0	0	0	0	0	0	0	0	0	0	0	0	0	0	0	0	0	0	0	0	0	0	0	0	0	0	0	0	0	0	0	0	0	0	0	0	0	0	0	0		0	0	0	0	0	0	0	0	0	0	0	0	0	0	0	0	0		0	0	0	0	0	0	0	0	0	0	0	0	0	0	0	0	0	0	0	0	0	0	0	0	0	0
tRNA:Asp-GTC-1-7	FBgn0051889	FBtr0079728				0	0	0	0			0	0	0	0	0	0	0	0	0	0	0	0	0	0	0	0	0	0	0	0	0	0	0	0	0	0	0	0	0	0	0	0	0	0	0	0	0	0	0	0	0	0	0	0	0	0	0	0	0	0	0	0	0	0	0	0	0	0	0	0	0	0	0	0	0	0	0	0	0	0	0	0	0	0	0	0	0	0	0	0	0	0	0	0	0	0	0	0	0	0	0	0	0	0	0	0	0	0	0	0	0	0	0	0	0		0	0	0	0	0	0	0	0	0	0	0	0	0	0	0	0	0	0	0	0	0	0	0	0	0	0	0	0	0	0	0	0	0	0	0	0	0	0	0	0	0	0	0	0	0	0	0	0	0	0	0	0	0	0	0	0	0	0	0	0	0	0	0	0	0	0	0	0	0	0	0	0	0	0	0	0	0	0	0	0	0	0	0	0	0	0	0	0	0	0	0	0	0	0	0	0	0	0	0	0	0		0	0	0	0	0	0	0	0	0	0	0	0	0	0	0	0	0		0	0	0	0	0	0	0	0	0	0	0	0	0	0	0	0	0	0	0	0	0	0	0	0	0	0
tRNA:Asp-GTC-1-8	FBgn0051890	FBtr0079729				0	0	0	0			0	0	0	0	0	0	0	0	0	0	0	0	0	0	0	0	0	0	0	0	0	0	0	0	0	0	0	0	0	0	0	0	0	0	0	0	0	0	0	0	0	0	0	0	0	0	0	0	0	0	0	0	0	0	0	0	0	0	0	0	0	0	0	0	0	0	0	0	0	0	0	0	0	0	0	0	0	0	0	0	0	0	0	0	0	0	0	0	0	0	0	0	0	0	0	0	0	0	0	0	0	0	0	0	0		0	0	0	0	0	0	0	0	0	0	0	0	0	0	0	0	0	0	0	0	0	0	0	0	0	0	0	0	0	0	0	0	0	0	0	0	0	0	0	0	0	0	0	0	0	0	0	0	0	0	0	0	0	0	0	0	0	0	0	0	0	0	0	0	0	0	0	0	0	0	0	0	0	0	0	0	0	0	0	0	0	0	0	0	0	0	0	0	0	0	0	0	0	0	0	0	0	0	0	0	0		0	0	0	0	0	0	0	0	0	0	0	0	0	0	0	0	0		0	0	0	0	0	0	0	0	0	0	0	0	0	0	0	0	0	0	0	0	0	0	0	0	0	0
tRNA:Asp-GTC-1-3	FBgn0051892	FBtr0079702				0	0	0	0			0	0	0	0	0	0	0	0	0	0	0	0	0	0	0	0	0	0	0	0	0	0	0	0	0	0	0	0	0	0	0	0	0	0	0	0	0	0	0	0	0	0	0	0	0	0	0	0	0	0	0	0	0	0	0	0	0	0	0	0	0	0	0	0	0	0	0	0	0	0	0	0	0	0	0	0	0	0	0	0	0	0	0	0	0	0	0	0	0	0	0	0	0	0	0	0	0	0	0	0	0	0	0	0	0		0	0	0	0	0	0	0	0	0	0	0	0	0	0	0	0	0	0	0	0	0	0	0	0	0	0	0	0	0	0	0	0	0	0	0	0	0	0	0	0	0	0	0	0	0	0	0	0	0	0	0	0	0	0	0	0	0	0	0	0	0	0	0	0	0	0	0	0	0	0	0	0	0	0	0	0	0	0	0	0	0	0	0	0	0	0	0	0	0	0	0	0	0	0	0	0	0	0	0	0	0		0	0	0	0	0	0	0	0	0	0	0	0	0	0	0	0	0		0	0	0	0	0	0	0	0	0	0	0	0	0	0	0	0	0	0	0	0	0	0	0	0	0	0
tRNA:Phe-GAA-1-3	FBgn0051895	FBtr0079692				0	0	0	0			0	0	0	0	0	0	0	0	0	0	0	0	0	0	0	0	0	0	0	0	0	0	0	0	0	0	0	0	0	0	0	0	0	0	0	0	0	0	0	0	0	0	0	0	0	0	0	0	0	0	0	0	0	0	0	0	0	0	0	0	0	0	0	0	0	0	0	0	0	0	0	0	0	0	0	0	0	0	0	0	0	0	0	0	0	0	0	0	0	0	0	0	0	0	0	0	0	0	0	0	0	0	0	0	0		0	0	0	0	0	0	0	0	0	0	0	0	0	0	0	0	0	0	0	0	0	0	0	0	0	0	0	0	0	0	0	0	0	0	0	0	0	0	0	0	0	0	0	0	0	0	0	0	0	0	0	0	0	0	0	0	0	0	0	0	0	0	0	0	0	0	0	0	0	0	0	0	0	0	0	0	0	0	0	0	0	0	0	0	0	0	0	0	0	0	0	0	0	0	0	0	0	0	0	0	0		0	0	0	0	0	0	0	0	0	0	0	0	0	0	0	0	0		0	0	0	0	0	0	0	0	0	0	0	0	0	0	0	0	0	0	0	0	0	0	0	0	0	0
tRNA:Asp-GTC-1-2	FBgn0051896	FBtr0079677				0	0	0	0			0	0	0	0	0	0	0	0	0	0	0	0	0	0	0	0	0	0	0	0	0	0	0	0	0	0	0	0	0	0	0	0	0	0	0	0	0	0	0	0	0	0	0	0	0	0	0	0	0	0	0	0	0	0	0	0	0	0	0	0	0	0	0	0	0	0	0	0	0	0	0	0	0	0	0	0	0	0	0	0	0	0	0	0	0	0	0	0	0	0	0	0	0	0	0	0	0	0	0	0	0	0	0	0	0		0	0	0	0	0	0	0	0	0	0	0	0	0	0	0	0	0	0	0	0	0	0	0	0	0	0	0	0	0	0	0	0	0	0	0	0	0	0	0	0	0	0	0	0	0	0	0	0	0	0	0	0	0	0	0	0	0	0	0	0	0	0	0	0	0	0	0	0	0	0	0	0	0	0	0	0	0	0	0	0	0	0	0	0	0	0	0	0	0	0	0	0	0	0	0	0	0	0	0	0	0		0	0	0	0	0	0	0	0	0	0	0	0	0	0	0	0	0		0	0	0	0	0	0	0	0	0	0	0	0	0	0	0	0	0	0	0	0	0	0	0	0	0	0
CG31897	FBgn0051897	FBtr0079673	0.355279	0.916362	-1.47332	6.49524	2.54455	1	0.0384615			0	0	0	0	0	0	165	0	0	0	0	0	0	0	0	0	0	0	0	0	0	0	0	0	0	0	0	0	0	0	0	0	0	0	0	0	0	0	0	0	0	0	0	0	0	0	0	6	0	14	0	0	0	0	0	0	0	0	0	0	0	0	1	0	0	0	0	0	0	0	0	0	0	0	0	0	4	2	0	0	0	0	0	0	0	490	0	0	0	0	0	0	0	0	0	0	0	0	0	0	0	0	0	0	0		0	0	0	123	0	0	0	0	0	0	0	0	0	0	0	0	0	0	0	0	0	0	0	4	0	0	0	0	0	0	0	0	0	0	0	0	0	0	35	0	0	0	0	0	0	0	0	10	0	0	0	0	0	0	0	0	1	0	10	0	2	0	0	0	0	0	2	0	0	0	0	0	1	0	0	0	0	0	0	0	69	0	0	0	0	0	0	0	0	0	0	0	0	0	0	0	0	0	0	0	0		0	0	0	12	0	0	1	0	0	4	0	0	0	0	0	0	0		0	0	0	0	0	0	0	0	0	0	0	0	0	0	0	0	0	0	0	0	0	0	0	1	0	0
CG31898	FBgn0051898	FBtr0079662	1.01	-1.05819	-0.20729	1.62857	5.40594	0.0588235	0			0	0	0	0	0	0	0	0	0	0	0	0	0	0	0	0	0	0	0	0	0	0	0	0	0	0	3	0	0	0	0	0	0	85	0	0	0	0	0	47	0	0	0	31	0	0	0	0	0	0	0	0	0	0	0	0	0	0	1	0	0	0	2	0	0	0	0	0	0	0	0	0	0	0	0	0	0	0	0	0	2	0	0	0	0	0	0	0	0	0	0	0	0	0	0	0	0	0	0	0	0	0	0	0	0		0	0	2	0	0	0	0	0	0	0	265	0	0	0	0	0	0	0	0	0	0	0	0	0	0	0	0	0	0	0	0	0	0	0	0	0	0	0	0	0	0	0	0	0	0	0	0	0	0	0	0	0	0	0	0	0	0	0	0	0	79	200	0	0	0	0	0	0	0	0	0	0	0	0	0	0	0	0	0	0	0	0	0	0	0	0	0	0	0	0	0	0	0	0	0	0	0	0	0	0	0		0	0	0	0	0	0	0	0	0	1	0	0	0	0	0	0	0		0	0	0	0	0	0	0	0	0	0	0	0	0	0	0	0	0	0	0	0	0	0	0	0	0	0
Mur29B	FBgn0051901	FBtr0079607	1.01	-1.40514	-0.0347182	0.542857	3.49505	0.0588235	0			0	0	0	0	0	0	0	0	0	0	0	0	0	0	0	2	0	0	0	0	0	0	0	0	0	1	0	0	0	0	0	0	0	0	0	0	0	0	0	0	0	0	0	0	0	0	0	41	0	0	0	0	0	0	0	0	0	0	0	0	0	0	0	0	0	0	0	0	0	0	0	0	0	0	0	0	0	0	0	0	0	0	0	0	0	0	0	0	0	0	0	0	0	0	0	1	0	0	0	0	0	0	12	0	0		0	0	0	0	0	0	0	195	0	0	0	0	0	0	0	0	0	0	0	0	0	0	0	0	0	0	0	0	0	0	0	0	0	0	0	0	0	0	0	0	0	0	0	0	0	0	136	0	0	0	0	0	0	0	0	0	0	0	0	0	0	0	0	0	0	0	0	0	0	0	0	0	0	0	0	0	0	0	0	0	22	0	0	0	0	0	0	0	0	0	0	0	0	0	0	0	0	0	0	0	0		0	0	0	0	0	1	0	0	0	0	0	0	0	0	0	0	0		0	0	0	0	0	0	0	0	0	0	0	0	0	0	0	0	0	0	0	0	0	0	0	0	0	0
Spn28Da	FBgn0051902	FBtr0110841	1.01	0.0531645	0.0276402	0.0190476	0.00990099	0	0.0384615			0	0	0	0	0	0	0	0	0	0	0	0	0	0	0	0	0	0	0	0	0	0	0	0	0	0	0	0	0	0	0	0	0	0	0	0	0	0	0	0	0	0	0	0	0	0	0	0	0	0	0	0	0	0	0	0	0	0	0	2	0	0	0	0	0	0	0	0	0	0	0	0	0	0	0	0	0	0	0	0	0	0	0	0	0	0	0	0	0	0	0	0	0	0	0	0	0	0	0	0	0	0	0	0	0		0	0	0	0	0	0	0	0	0	0	0	0	0	0	0	0	0	0	0	0	0	0	0	0	0	0	0	0	0	0	0	0	0	0	0	0	0	0	1	0	0	0	0	0	0	0	0	0	0	0	0	0	0	0	0	0	0	0	0	0	0	0	0	0	0	0	0	0	0	0	0	0	0	0	0	0	0	0	0	0	0	0	0	0	0	0	0	0	0	0	0	0	0	0	0	0	0	0	0	0	0		0	0	0	0	0	0	0	0	0	0	0	0	0	0	0	0	0		0	0	0	0	0	0	0	0	0	0	0	0	0	0	0	0	0	0	1	0	0	0	0	0	0	0
CG31907	FBgn0051907	FBtr0079425	1.01	-0.519767	0.0290676	0.00952381	0.821782	0.0588235	0.230769			0	0	0	0	0	0	0	0	0	0	0	0	0	0	0	0	0	0	0	0	0	0	0	0	0	0	0	0	0	0	0	0	0	0	0	0	0	0	0	0	0	0	0	0	0	0	0	0	0	0	0	0	0	0	0	0	0	0	0	0	0	0	0	0	0	0	0	0	0	0	0	1	0	0	0	0	0	0	0	0	0	0	0	0	0	0	0	0	0	0	0	0	0	0	0	0	0	0	0	0	0	0	0	0	0		83	0	0	0	0	0	0	0	0	0	0	0	0	0	0	0	0	0	0	0	0	0	0	0	0	0	0	0	0	0	0	0	0	0	0	0	0	0	0	0	0	0	0	0	0	0	0	0	0	0	0	0	0	0	0	0	0	0	0	0	0	0	0	0	0	0	0	0	0	0	0	0	0	0	0	0	0	0	0	0	0	0	0	0	0	0	0	0	0	0	0	0	0	0	0	0	0	0	0	0	0		1	0	0	0	0	0	0	0	0	0	0	0	0	0	0	0	0		0	0	0	0	1	1	0	0	0	0	0	0	1	0	0	2	0	0	0	0	0	1	0	0	0	0
CG31907	FBgn0051907	FBtr0344736	1.01	-0.102576	-0.0535554	0.00952381	0.168317	0	0.115385			0	0	0	0	0	0	0	0	0	0	0	0	0	0	0	0	0	0	0	0	0	0	0	0	0	0	0	0	0	0	0	0	0	0	0	0	0	0	0	0	0	0	0	0	0	0	0	0	0	0	0	0	0	0	0	0	0	0	0	0	0	0	0	0	0	0	0	0	0	0	0	1	0	0	0	0	0	0	0	0	0	0	0	0	0	0	0	0	0	0	0	0	0	0	0	0	0	0	0	0	0	0	0	0	0		17	0	0	0	0	0	0	0	0	0	0	0	0	0	0	0	0	0	0	0	0	0	0	0	0	0	0	0	0	0	0	0	0	0	0	0	0	0	0	0	0	0	0	0	0	0	0	0	0	0	0	0	0	0	0	0	0	0	0	0	0	0	0	0	0	0	0	0	0	0	0	0	0	0	0	0	0	0	0	0	0	0	0	0	0	0	0	0	0	0	0	0	0	0	0	0	0	0	0	0	0		0	0	0	0	0	0	0	0	0	0	0	0	0	0	0	0	0		0	0	0	0	1	0	0	0	0	0	0	0	0	0	0	1	0	0	0	0	0	0	0	0	0	1
CG31908	FBgn0051908	FBtr0079429	0.817906	-0.303438	0.471858	31.6952	29.3069	6.17647	3.38462			642	7	21	4	6	0	8	16	0	59	0	0	0	0	69	5	4	2	42	0	5	0	7	0	0	0	0	0	0	0	3	0	154	7	7	490	0	0	0	0	8	13	0	12	0	0	0	35	0	0	72	0	0	155	0	0	0	111	0	0	0	64	6	39	7	0	4	0	104	21	51	30	6	23	0	151	76	47	0	0	0	0	0	7	0	0	366	0	0	302	0	0	0	9	0	8	0	0	0	0	42	0	0	1	0		0	96	17	7	12	150	7	0	3	0	0	8	1	0	19	7	0	0	26	116	0	7	0	53	173	196	0	3	0	30	8	14	0	0	0	0	0	0	10	0	0	0	54	8	8	4	7	0	0	6	0	19	0	0	0	0	1	95	3	65	63	97	12	57	5	3	22	0	1	52	16	17	5	0	0	0	124	1	1	0	0	25	333	0	8	0	0	0	6	592	0	0	232	7	37	4	0	0	0	0	7		0	2	5	10	1	1	4	15	13	28	4	1	1	4	0	4	12		4	3	2	4	2	3	2	6	2	2	4	3	14	4	2	5	4	3	4	10	2	0	0	0	0	3
CG31908	FBgn0051908	FBtr0079430	0.070439	-1.17856	-2.49681	15.781	31.1485	3.23529	3.03846			7	135	10	7	15	0	134	5	0	6	0	0	0	0	8	14	2	1	1	0	0	0	61	0	0	0	0	0	0	0	6	0	102	255	25	1	0	0	0	0	92	61	0	69	0	0	0	5	0	0	7	0	0	7	0	0	0	24	0	0	0	46	9	18	58	0	10	0	20	17	7	11	73	0	0	14	5	11	0	0	0	0	0	22	0	0	90	0	0	53	0	0	0	0	0	121	0	0	0	0	11	0	0	1	0		0	8	69	140	69	38	116	0	0	0	0	208	1	0	2	7	0	0	17	11	0	377	0	17	80	111	0	1	0	11	106	3	0	0	0	0	0	0	0	0	0	0	38	596	50	8	13	0	0	14	0	39	0	0	0	0	0	37	1	15	32	34	1	1	11	3	48	0	1	5	3	8	0	0	0	0	129	2	1	0	0	156	9	0	71	0	0	0	61	11	0	0	7	145	7	7	0	0	0	0	190		0	2	5	5	2	1	6	3	6	9	3	1	2	2	0	4	4		6	1	3	2	3	2	4	4	2	1	2	2	5	6	3	2	3	1	6	15	2	0	0	0	0	4
CG31908	FBgn0051908	FBtr0345638	0.391996	-0.491484	-1.38521	6.40952	7.67327	4.05882	2.57692			151	5	9	3	4	0	5	10	0	18	0	0	0	0	19	5	4	2	31	0	4	0	5	0	0	0	0	0	0	0	3	0	20	5	4	21	0	0	0	0	5	7	0	7	0	0	0	15	0	0	19	0	0	22	0	0	0	16	0	0	0	31	11	14	5	0	4	0	21	12	16	14	5	10	0	15	13	17	0	0	0	0	0	6	0	0	18	0	0	14	0	0	0	7	0	5	0	0	0	0	15	0	0	1	0		0	98	11	5	7	16	4	0	2	0	0	5	1	0	10	5	0	0	11	18	0	6	0	14	21	18	0	3	0	10	4	15	0	0	0	0	0	0	13	0	0	0	17	5	5	3	5	0	0	4	0	30	0	0	0	0	1	85	3	19	17	20	9	18	4	2	12	0	1	18	9	11	9	0	0	0	17	1	1	0	0	10	17	0	5	0	0	0	6	14	0	0	38	5	48	4	0	0	0	0	5		1	1	4	9	1	1	3	9	9	11	3	1	1	4	0	4	7		3	2	2	3	2	2	2	5	1	2	3	3	8	3	2	3	3	3	3	8	2	0	0	0	0	2
CG31909	FBgn0051909	FBtr0300459	1.01	0.054258	0.0284678	0.0571429	0.049505	0	0			0	0	0	0	0	0	0	0	0	0	0	0	0	0	0	0	0	0	0	0	1	4	0	0	0	0	0	0	0	0	0	0	0	0	0	0	0	0	0	0	0	0	0	0	0	0	0	0	0	0	0	0	0	0	0	0	0	1	0	0	0	0	0	0	0	0	0	0	0	0	0	0	0	0	0	0	0	0	0	0	0	0	0	0	0	0	0	0	0	0	0	0	0	0	0	0	0	0	0	0	0	0	0	0	0		0	0	0	0	0	0	0	0	0	0	0	0	0	0	0	0	0	0	0	0	0	0	0	0	0	0	0	0	0	0	0	0	0	0	0	0	0	0	0	0	1	0	0	0	0	0	0	0	0	0	0	3	0	0	0	0	0	0	0	0	0	0	0	0	0	0	0	0	0	0	0	0	0	0	0	0	0	0	0	0	0	0	0	0	0	0	0	0	1	0	0	0	0	0	0	0	0	0	0	0	0		0	0	0	0	0	0	0	0	0	0	0	0	0	0	0	0	0		0	0	0	0	0	0	0	0	0	0	0	0	0	0	0	0	0	0	0	0	0	0	0	0	0	0
CG31909	FBgn0051909	FBtr0300460	1.01	0.017966	0.00937163	0.0285714	0.039604	0	0			0	0	0	0	0	0	0	0	0	0	0	0	0	0	0	0	0	0	0	0	1	2	0	0	0	0	0	0	0	0	0	0	0	0	0	0	0	0	0	0	0	0	0	0	0	0	0	0	0	0	0	0	0	0	0	0	0	0	0	0	0	0	0	0	0	0	0	0	0	0	0	0	0	0	0	0	0	0	0	0	0	0	0	0	0	0	0	0	0	0	0	0	0	0	0	0	0	0	0	0	0	0	0	0	0		0	0	0	0	0	0	0	0	0	0	0	0	0	0	0	0	0	0	0	0	0	0	0	0	0	0	0	0	0	0	0	0	0	0	0	0	0	0	0	0	1	0	0	0	0	0	0	0	0	0	0	2	0	0	0	0	0	0	0	0	0	0	0	0	0	0	0	0	0	0	0	0	0	0	0	0	0	0	0	0	0	0	0	0	0	0	0	0	1	0	0	0	0	0	0	0	0	0	0	0	0		0	0	0	0	0	0	0	0	0	0	0	0	0	0	0	0	0		0	0	0	0	0	0	0	0	0	0	0	0	0	0	0	0	0	0	0	0	0	0	0	0	0	0
CG31910	FBgn0051910	FBtr0079304	1.01	-0.61837	-0.129317	0.342857	0.584158	0.588235	0.461538			0	0	0	0	0	0	0	0	0	0	0	0	0	0	0	0	0	0	0	0	0	0	0	0	0	0	0	0	0	0	0	0	0	0	0	0	0	0	0	0	0	0	0	0	0	0	0	0	0	0	0	0	0	0	0	0	0	0	0	0	0	0	1	0	0	0	0	0	0	0	0	0	0	0	0	0	0	0	0	0	0	0	0	0	0	0	0	0	0	35	0	0	0	0	0	0	0	0	0	0	0	0	0	0	0		0	0	0	0	0	0	0	0	6	0	0	0	0	0	0	0	0	0	0	0	0	0	0	0	3	0	0	0	0	0	0	0	0	0	0	0	0	0	0	0	0	0	0	0	0	0	0	0	0	0	0	0	0	0	0	0	0	0	0	0	0	0	0	0	0	0	0	0	0	0	0	0	0	0	0	0	0	0	0	0	0	50	0	0	0	0	0	0	0	0	0	0	0	0	0	0	0	0	0	0	0		1	0	0	3	0	0	0	0	1	0	0	3	1	0	1	0	0		0	1	0	2	1	0	0	0	0	0	0	1	0	0	0	0	2	0	2	3	0	0	0	0	0	0
CR31912	FBgn0051912	FBtr0332036	1.01	-0.0228515	-0.0046976	0.371429	0.514851	0	0.0384615			0	0	0	0	0	0	0	0	0	0	0	0	0	0	0	0	0	14	0	0	13	0	0	0	0	0	0	0	0	0	0	0	0	0	0	0	0	0	0	0	0	0	0	0	0	0	0	0	0	0	0	0	0	0	0	0	0	0	2	0	0	0	0	0	0	0	0	0	0	0	0	0	0	0	0	0	0	0	0	0	0	9	0	1	0	0	0	0	0	0	0	0	0	0	0	0	0	0	0	0	0	0	0	0	0		0	0	0	0	0	0	0	0	0	0	0	0	0	0	2	2	0	0	0	7	0	0	0	0	0	0	0	0	0	0	0	0	0	0	0	0	0	0	0	0	0	0	0	0	0	0	1	0	0	0	0	0	0	28	0	0	0	0	0	0	0	0	0	0	0	0	0	0	0	0	0	0	0	0	0	0	0	0	0	0	0	0	0	0	0	0	0	0	0	0	1	0	0	11	0	0	0	0	0	0	0		0	0	0	0	0	0	0	0	0	0	0	0	0	0	0	0	0		0	0	0	0	0	0	0	0	0	0	0	0	1	0	0	0	0	0	0	0	0	0	0	0	0	0
CR31912	FBgn0051912	FBtr0340166	1.01	0.0262378	0.0167664	0.104762	0.118812	0	0.0384615			0	0	0	0	0	0	0	0	0	0	0	0	0	0	0	0	0	3	0	0	3	0	0	0	0	0	0	0	0	0	0	0	0	0	0	0	0	0	0	0	0	0	0	0	0	0	0	0	0	0	0	0	0	0	0	0	0	0	2	0	0	0	0	0	0	0	0	0	0	0	0	0	0	0	0	0	0	0	0	0	0	3	0	0	0	0	0	0	0	0	0	0	0	0	0	0	0	0	0	0	0	0	0	0	0		0	0	0	0	0	0	0	0	0	0	0	0	0	0	1	1	0	0	0	2	0	0	0	0	0	0	0	0	0	0	0	0	0	0	0	0	0	0	0	0	0	0	0	0	0	0	0	0	0	0	0	0	0	4	0	0	0	0	0	0	0	0	0	0	0	0	0	0	0	0	0	0	0	0	0	0	0	0	0	0	0	0	0	0	0	0	0	0	0	0	1	0	0	3	0	0	0	0	0	0	0		0	0	0	0	0	0	0	0	0	0	0	0	0	0	0	0	0		0	0	0	0	0	0	0	0	0	0	0	0	1	0	0	0	0	0	0	0	0	0	0	0	0	0
CG31913	FBgn0051913	FBtr0079138				0	0	0	0			0	0	0	0	0	0	0	0	0	0	0	0	0	0	0	0	0	0	0	0	0	0	0	0	0	0	0	0	0	0	0	0	0	0	0	0	0	0	0	0	0	0	0	0	0	0	0	0	0	0	0	0	0	0	0	0	0	0	0	0	0	0	0	0	0	0	0	0	0	0	0	0	0	0	0	0	0	0	0	0	0	0	0	0	0	0	0	0	0	0	0	0	0	0	0	0	0	0	0	0	0	0	0	0	0		0	0	0	0	0	0	0	0	0	0	0	0	0	0	0	0	0	0	0	0	0	0	0	0	0	0	0	0	0	0	0	0	0	0	0	0	0	0	0	0	0	0	0	0	0	0	0	0	0	0	0	0	0	0	0	0	0	0	0	0	0	0	0	0	0	0	0	0	0	0	0	0	0	0	0	0	0	0	0	0	0	0	0	0	0	0	0	0	0	0	0	0	0	0	0	0	0	0	0	0	0		0	0	0	0	0	0	0	0	0	0	0	0	0	0	0	0	0		0	0	0	0	0	0	0	0	0	0	0	0	0	0	0	0	0	0	0	0	0	0	0	0	0	0
tRNA:Asp-GTC-1-1	FBgn0051914	FBtr0079090				0	0	0	0			0	0	0	0	0	0	0	0	0	0	0	0	0	0	0	0	0	0	0	0	0	0	0	0	0	0	0	0	0	0	0	0	0	0	0	0	0	0	0	0	0	0	0	0	0	0	0	0	0	0	0	0	0	0	0	0	0	0	0	0	0	0	0	0	0	0	0	0	0	0	0	0	0	0	0	0	0	0	0	0	0	0	0	0	0	0	0	0	0	0	0	0	0	0	0	0	0	0	0	0	0	0	0	0	0		0	0	0	0	0	0	0	0	0	0	0	0	0	0	0	0	0	0	0	0	0	0	0	0	0	0	0	0	0	0	0	0	0	0	0	0	0	0	0	0	0	0	0	0	0	0	0	0	0	0	0	0	0	0	0	0	0	0	0	0	0	0	0	0	0	0	0	0	0	0	0	0	0	0	0	0	0	0	0	0	0	0	0	0	0	0	0	0	0	0	0	0	0	0	0	0	0	0	0	0	0		0	0	0	0	0	0	0	0	0	0	0	0	0	0	0	0	0		0	0	0	0	0	0	0	0	0	0	0	0	0	0	0	0	0	0	0	0	0	0	0	0	0	0
CG31915	FBgn0051915	FBtr0079099	0.4138	-1.33466	-1.33469	5.71429	13.604	2.58824	1.15385			0	0	19	0	0	0	0	0	0	0	0	0	0	0	0	0	0	0	68	0	85	0	0	0	141	0	0	0	0	0	0	0	0	0	0	0	0	0	11	0	0	0	0	0	0	0	1	0	0	58	0	0	2	0	36	0	0	0	0	0	0	0	6	0	0	0	1	0	0	71	0	0	0	0	0	0	0	24	0	0	0	0	0	77	0	0	0	0	0	0	0	0	0	0	0	0	0	0	0	0	0	0	0	0	0		0	0	0	0	0	0	0	0	125	0	0	0	15	0	0	0	16	6	0	51	0	0	95	0	0	0	0	0	0	0	0	0	0	0	0	0	0	0	0	211	0	0	0	0	37	0	0	0	0	0	0	25	0	0	0	31	0	84	0	8	33	0	0	0	3	0	0	26	0	0	0	0	0	0	0	0	0	0	241	0	0	0	0	0	0	0	0	0	327	0	0	0	0	0	0	0	0	0	0	40	0		0	0	0	20	0	0	1	0	14	5	3	0	0	1	0	0	0		1	0	0	1	3	0	0	0	1	4	0	0	6	2	3	0	0	0	0	7	0	0	0	0	0	2
CG31921	FBgn0051921	FBtr0078096	0.914927	0.572314	-0.238332	3.18095	3.25743	0.176471	0.269231			0	0	0	0	0	0	0	0	0	0	1	89	0	0	0	0	0	0	0	0	0	0	0	77	0	0	0	0	0	0	0	0	0	0	0	0	0	0	0	0	0	0	0	0	0	0	0	0	0	0	0	0	0	0	0	0	0	0	0	0	0	0	5	0	0	0	0	0	0	0	0	0	0	0	0	0	17	0	0	34	0	0	0	0	0	0	0	0	0	0	111	0	0	0	0	0	0	0	0	0	0	0	0	0	0		0	0	0	0	0	0	0	15	19	0	0	0	0	0	0	0	0	0	19	0	0	0	0	0	0	0	0	0	0	0	0	0	0	0	0	0	0	0	21	0	2	0	0	0	0	0	0	0	0	0	0	0	0	0	0	0	0	0	0	1	36	0	0	0	0	0	0	0	0	0	7	0	0	0	0	0	0	0	27	0	9	30	0	0	0	0	0	0	0	0	0	0	0	0	1	0	0	0	0	142	0		0	0	0	0	0	0	0	0	1	1	0	0	1	0	0	0	0		0	0	2	0	0	0	0	0	1	0	0	0	3	1	0	0	0	0	0	0	0	0	0	0	0	0
CG31922	FBgn0051922	FBtr0077965	0.953158	-0.0979615	-0.140421	10.9524	8.90099	0.764706	1			0	110	0	0	0	0	0	0	0	0	0	0	0	0	0	0	0	0	16	0	0	0	19	18	0	0	0	0	0	0	0	0	0	0	0	0	0	0	15	0	0	0	0	0	0	0	0	9	0	0	0	0	0	124	0	80	73	23	47	0	0	0	3	57	0	0	0	0	21	15	0	0	31	0	0	0	10	0	0	0	9	31	0	0	82	0	196	0	0	59	102	0	0	0	0	0	0	0	0	0	0	0	0	0	0		0	0	1	27	0	0	0	0	0	0	0	31	0	0	0	0	0	56	0	0	0	115	0	0	0	2	0	32	0	0	0	30	0	0	0	0	0	0	0	168	0	0	0	0	10	0	0	0	0	0	0	0	1	104	0	2	11	0	0	0	0	0	0	0	4	0	41	27	17	0	0	0	28	0	0	1	0	0	0	0	26	31	0	0	0	0	0	0	0	0	0	0	0	0	0	0	0	0	0	104	30		1	0	2	3	0	1	1	0	1	2	0	0	2	0	0	0	0		4	3	1	1	0	2	1	2	0	1	2	0	4	2	1	0	0	1	1	0	0	0	0	0	0	0
CG31924	FBgn0051924	FBtr0077946	1.01	-0.0531429	-0.0278695	0	0.049505	0	0			0	0	0	0	0	0	0	0	0	0	0	0	0	0	0	0	0	0	0	0	0	0	0	0	0	0	0	0	0	0	0	0	0	0	0	0	0	0	0	0	0	0	0	0	0	0	0	0	0	0	0	0	0	0	0	0	0	0	0	0	0	0	0	0	0	0	0	0	0	0	0	0	0	0	0	0	0	0	0	0	0	0	0	0	0	0	0	0	0	0	0	0	0	0	0	0	0	0	0	0	0	0	0	0	0		0	0	0	0	0	0	0	0	0	0	0	0	0	0	0	0	0	0	0	0	0	0	0	0	1	0	0	0	0	0	0	0	0	0	0	0	0	0	0	0	0	0	0	0	0	0	0	0	0	0	0	0	0	0	0	0	0	0	4	0	0	0	0	0	0	0	0	0	0	0	0	0	0	0	0	0	0	0	0	0	0	0	0	0	0	0	0	0	0	0	0	0	0	0	0	0	0	0	0	0	0		0	0	0	0	0	0	0	0	0	0	0	0	0	0	0	0	0		0	0	0	0	0	0	0	0	0	0	0	0	0	0	0	0	0	0	0	0	0	0	0	0	0	0
CG31926	FBgn0051926	FBtr0077931	1.01	0	0	0	0	0.0588235	0.0384615			0	0	0	0	0	0	0	0	0	0	0	0	0	0	0	0	0	0	0	0	0	0	0	0	0	0	0	0	0	0	0	0	0	0	0	0	0	0	0	0	0	0	0	0	0	0	0	0	0	0	0	0	0	0	0	0	0	0	0	0	0	0	0	0	0	0	0	0	0	0	0	0	0	0	0	0	0	0	0	0	0	0	0	0	0	0	0	0	0	0	0	0	0	0	0	0	0	0	0	0	0	0	0	0	0		0	0	0	0	0	0	0	0	0	0	0	0	0	0	0	0	0	0	0	0	0	0	0	0	0	0	0	0	0	0	0	0	0	0	0	0	0	0	0	0	0	0	0	0	0	0	0	0	0	0	0	0	0	0	0	0	0	0	0	0	0	0	0	0	0	0	0	0	0	0	0	0	0	0	0	0	0	0	0	0	0	0	0	0	0	0	0	0	0	0	0	0	0	0	0	0	0	0	0	0	0		0	0	0	0	0	0	0	0	0	0	0	0	1	0	0	0	0		0	0	0	0	0	0	0	0	0	0	0	0	0	0	0	0	1	0	0	0	0	0	0	0	0	0
CG31926	FBgn0051926	FBtr0334818				0	0	0	0			0	0	0	0	0	0	0	0	0	0	0	0	0	0	0	0	0	0	0	0	0	0	0	0	0	0	0	0	0	0	0	0	0	0	0	0	0	0	0	0	0	0	0	0	0	0	0	0	0	0	0	0	0	0	0	0	0	0	0	0	0	0	0	0	0	0	0	0	0	0	0	0	0	0	0	0	0	0	0	0	0	0	0	0	0	0	0	0	0	0	0	0	0	0	0	0	0	0	0	0	0	0	0	0	0		0	0	0	0	0	0	0	0	0	0	0	0	0	0	0	0	0	0	0	0	0	0	0	0	0	0	0	0	0	0	0	0	0	0	0	0	0	0	0	0	0	0	0	0	0	0	0	0	0	0	0	0	0	0	0	0	0	0	0	0	0	0	0	0	0	0	0	0	0	0	0	0	0	0	0	0	0	0	0	0	0	0	0	0	0	0	0	0	0	0	0	0	0	0	0	0	0	0	0	0	0		0	0	0	0	0	0	0	0	0	0	0	0	0	0	0	0	0		0	0	0	0	0	0	0	0	0	0	0	0	0	0	0	0	0	0	0	0	0	0	0	0	0	0
CG31928	FBgn0051928	FBtr0077929	1.01	0.0500295	0.0260389	0.00952381	0	0	0			0	0	0	0	0	0	0	0	0	0	0	0	0	0	0	0	0	0	0	0	0	0	0	0	0	0	0	0	0	0	0	0	0	0	0	0	0	0	0	0	0	0	0	0	0	0	0	0	0	0	0	0	0	0	0	0	0	0	0	0	0	0	1	0	0	0	0	0	0	0	0	0	0	0	0	0	0	0	0	0	0	0	0	0	0	0	0	0	0	0	0	0	0	0	0	0	0	0	0	0	0	0	0	0	0		0	0	0	0	0	0	0	0	0	0	0	0	0	0	0	0	0	0	0	0	0	0	0	0	0	0	0	0	0	0	0	0	0	0	0	0	0	0	0	0	0	0	0	0	0	0	0	0	0	0	0	0	0	0	0	0	0	0	0	0	0	0	0	0	0	0	0	0	0	0	0	0	0	0	0	0	0	0	0	0	0	0	0	0	0	0	0	0	0	0	0	0	0	0	0	0	0	0	0	0	0		0	0	0	0	0	0	0	0	0	0	0	0	0	0	0	0	0		0	0	0	0	0	0	0	0	0	0	0	0	0	0	0	0	0	0	0	0	0	0	0	0	0	0
CG31928	FBgn0051928	FBtr0334817				0	0	0	0			0	0	0	0	0	0	0	0	0	0	0	0	0	0	0	0	0	0	0	0	0	0	0	0	0	0	0	0	0	0	0	0	0	0	0	0	0	0	0	0	0	0	0	0	0	0	0	0	0	0	0	0	0	0	0	0	0	0	0	0	0	0	0	0	0	0	0	0	0	0	0	0	0	0	0	0	0	0	0	0	0	0	0	0	0	0	0	0	0	0	0	0	0	0	0	0	0	0	0	0	0	0	0	0	0		0	0	0	0	0	0	0	0	0	0	0	0	0	0	0	0	0	0	0	0	0	0	0	0	0	0	0	0	0	0	0	0	0	0	0	0	0	0	0	0	0	0	0	0	0	0	0	0	0	0	0	0	0	0	0	0	0	0	0	0	0	0	0	0	0	0	0	0	0	0	0	0	0	0	0	0	0	0	0	0	0	0	0	0	0	0	0	0	0	0	0	0	0	0	0	0	0	0	0	0	0		0	0	0	0	0	0	0	0	0	0	0	0	0	0	0	0	0		0	0	0	0	0	0	0	0	0	0	0	0	0	0	0	0	0	0	0	0	0	0	0	0	0	0
CG31933	FBgn0051933	FBtr0077896	1.01	0.0500295	0.0260389	0.00952381	0	0	0			0	0	0	0	0	0	0	0	0	0	0	0	0	0	0	0	0	0	0	0	0	0	0	0	0	0	0	0	0	0	0	0	0	0	0	0	0	0	0	0	0	0	0	0	0	0	0	0	0	0	0	0	0	0	0	0	0	0	0	0	0	0	1	0	0	0	0	0	0	0	0	0	0	0	0	0	0	0	0	0	0	0	0	0	0	0	0	0	0	0	0	0	0	0	0	0	0	0	0	0	0	0	0	0	0		0	0	0	0	0	0	0	0	0	0	0	0	0	0	0	0	0	0	0	0	0	0	0	0	0	0	0	0	0	0	0	0	0	0	0	0	0	0	0	0	0	0	0	0	0	0	0	0	0	0	0	0	0	0	0	0	0	0	0	0	0	0	0	0	0	0	0	0	0	0	0	0	0	0	0	0	0	0	0	0	0	0	0	0	0	0	0	0	0	0	0	0	0	0	0	0	0	0	0	0	0		0	0	0	0	0	0	0	0	0	0	0	0	0	0	0	0	0		0	0	0	0	0	0	0	0	0	0	0	0	0	0	0	0	0	0	0	0	0	0	0	0	0	0
CG31935	FBgn0051935	FBtr0077916	0.24355	-0.797209	-1.76827	39.8667	72.604	16.2941	16.2308			0	0	12	258	0	0	134	67	0	121	2	70	0	351	0	0	0	0	461	120	53	3	221	7	239	0	53	0	0	155	38	31	1	0	0	73	39	0	0	2	0	18	0	0	0	0	6	0	0	5	16	0	0	0	75	115	0	83	0	29	41	38	15	0	0	0	8	0	0	28	58	6	0	10	0	2	63	24	0	32	496	0	0	50	0	0	0	0	68	102	0	0	0	135	71	0	0	0	0	0	58	0	23	0	0		0	115	135	0	233	1	73	51	87	75	0	85	42	1	17	47	0	0	0	0	40	0	0	0	92	125	466	2	895	7	0	0	21	22	0	9	13	0	11	0	59	82	0	0	22	0	70	0	0	0	0	24	770	198	62	5	38	0	0	41	0	0	0	60	16	193	26	107	0	2	48	77	22	55	78	20	91	0	0	0	187	2	376	0	1	0	248	0	235	0	0	0	0	605	15	210	0	119	0	211	293		6	3	42	26	8	4	8	22	31	36	20	32	25	8	0	0	6		20	74	5	6	16	7	8	22	5	19	1	10	55	30	14	17	37	17	27	16	12	2	0	0	0	2
tRNA:Gln-CTG-2-4	FBgn0051939	FBtr0077862				0	0	0	0			0	0	0	0	0	0	0	0	0	0	0	0	0	0	0	0	0	0	0	0	0	0	0	0	0	0	0	0	0	0	0	0	0	0	0	0	0	0	0	0	0	0	0	0	0	0	0	0	0	0	0	0	0	0	0	0	0	0	0	0	0	0	0	0	0	0	0	0	0	0	0	0	0	0	0	0	0	0	0	0	0	0	0	0	0	0	0	0	0	0	0	0	0	0	0	0	0	0	0	0	0	0	0	0	0		0	0	0	0	0	0	0	0	0	0	0	0	0	0	0	0	0	0	0	0	0	0	0	0	0	0	0	0	0	0	0	0	0	0	0	0	0	0	0	0	0	0	0	0	0	0	0	0	0	0	0	0	0	0	0	0	0	0	0	0	0	0	0	0	0	0	0	0	0	0	0	0	0	0	0	0	0	0	0	0	0	0	0	0	0	0	0	0	0	0	0	0	0	0	0	0	0	0	0	0	0		0	0	0	0	0	0	0	0	0	0	0	0	0	0	0	0	0		0	0	0	0	0	0	0	0	0	0	0	0	0	0	0	0	0	0	0	0	0	0	0	0	0	0
tRNA:Gln-CTG-3-1	FBgn0051940	FBtr0077861				0	0	0	0			0	0	0	0	0	0	0	0	0	0	0	0	0	0	0	0	0	0	0	0	0	0	0	0	0	0	0	0	0	0	0	0	0	0	0	0	0	0	0	0	0	0	0	0	0	0	0	0	0	0	0	0	0	0	0	0	0	0	0	0	0	0	0	0	0	0	0	0	0	0	0	0	0	0	0	0	0	0	0	0	0	0	0	0	0	0	0	0	0	0	0	0	0	0	0	0	0	0	0	0	0	0	0	0	0		0	0	0	0	0	0	0	0	0	0	0	0	0	0	0	0	0	0	0	0	0	0	0	0	0	0	0	0	0	0	0	0	0	0	0	0	0	0	0	0	0	0	0	0	0	0	0	0	0	0	0	0	0	0	0	0	0	0	0	0	0	0	0	0	0	0	0	0	0	0	0	0	0	0	0	0	0	0	0	0	0	0	0	0	0	0	0	0	0	0	0	0	0	0	0	0	0	0	0	0	0		0	0	0	0	0	0	0	0	0	0	0	0	0	0	0	0	0		0	0	0	0	0	0	0	0	0	0	0	0	0	0	0	0	0	0	0	0	0	0	0	0	0	0
tRNA:Arg-TCT-2-1	FBgn0051942	FBtr0077812				0	0	0	0			0	0	0	0	0	0	0	0	0	0	0	0	0	0	0	0	0	0	0	0	0	0	0	0	0	0	0	0	0	0	0	0	0	0	0	0	0	0	0	0	0	0	0	0	0	0	0	0	0	0	0	0	0	0	0	0	0	0	0	0	0	0	0	0	0	0	0	0	0	0	0	0	0	0	0	0	0	0	0	0	0	0	0	0	0	0	0	0	0	0	0	0	0	0	0	0	0	0	0	0	0	0	0	0	0		0	0	0	0	0	0	0	0	0	0	0	0	0	0	0	0	0	0	0	0	0	0	0	0	0	0	0	0	0	0	0	0	0	0	0	0	0	0	0	0	0	0	0	0	0	0	0	0	0	0	0	0	0	0	0	0	0	0	0	0	0	0	0	0	0	0	0	0	0	0	0	0	0	0	0	0	0	0	0	0	0	0	0	0	0	0	0	0	0	0	0	0	0	0	0	0	0	0	0	0	0		0	0	0	0	0	0	0	0	0	0	0	0	0	0	0	0	0		0	0	0	0	0	0	0	0	0	0	0	0	0	0	0	0	0	0	0	0	0	0	0	0	0	0
tRNA:Gln-CTG-2-2	FBgn0051943	FBtr0077818				0	0	0	0			0	0	0	0	0	0	0	0	0	0	0	0	0	0	0	0	0	0	0	0	0	0	0	0	0	0	0	0	0	0	0	0	0	0	0	0	0	0	0	0	0	0	0	0	0	0	0	0	0	0	0	0	0	0	0	0	0	0	0	0	0	0	0	0	0	0	0	0	0	0	0	0	0	0	0	0	0	0	0	0	0	0	0	0	0	0	0	0	0	0	0	0	0	0	0	0	0	0	0	0	0	0	0	0	0		0	0	0	0	0	0	0	0	0	0	0	0	0	0	0	0	0	0	0	0	0	0	0	0	0	0	0	0	0	0	0	0	0	0	0	0	0	0	0	0	0	0	0	0	0	0	0	0	0	0	0	0	0	0	0	0	0	0	0	0	0	0	0	0	0	0	0	0	0	0	0	0	0	0	0	0	0	0	0	0	0	0	0	0	0	0	0	0	0	0	0	0	0	0	0	0	0	0	0	0	0		0	0	0	0	0	0	0	0	0	0	0	0	0	0	0	0	0		0	0	0	0	0	0	0	0	0	0	0	0	0	0	0	0	0	0	0	0	0	0	0	0	0	0
tRNA:Gln-CTG-2-3	FBgn0051944	FBtr0077819				0	0	0	0			0	0	0	0	0	0	0	0	0	0	0	0	0	0	0	0	0	0	0	0	0	0	0	0	0	0	0	0	0	0	0	0	0	0	0	0	0	0	0	0	0	0	0	0	0	0	0	0	0	0	0	0	0	0	0	0	0	0	0	0	0	0	0	0	0	0	0	0	0	0	0	0	0	0	0	0	0	0	0	0	0	0	0	0	0	0	0	0	0	0	0	0	0	0	0	0	0	0	0	0	0	0	0	0	0		0	0	0	0	0	0	0	0	0	0	0	0	0	0	0	0	0	0	0	0	0	0	0	0	0	0	0	0	0	0	0	0	0	0	0	0	0	0	0	0	0	0	0	0	0	0	0	0	0	0	0	0	0	0	0	0	0	0	0	0	0	0	0	0	0	0	0	0	0	0	0	0	0	0	0	0	0	0	0	0	0	0	0	0	0	0	0	0	0	0	0	0	0	0	0	0	0	0	0	0	0		0	0	0	0	0	0	0	0	0	0	0	0	0	0	0	0	0		0	0	0	0	0	0	0	0	0	0	0	0	0	0	0	0	0	0	0	0	0	0	0	0	0	0
tRNA:Arg-TCT-3-1	FBgn0051946	FBtr0077834				0	0	0	0			0	0	0	0	0	0	0	0	0	0	0	0	0	0	0	0	0	0	0	0	0	0	0	0	0	0	0	0	0	0	0	0	0	0	0	0	0	0	0	0	0	0	0	0	0	0	0	0	0	0	0	0	0	0	0	0	0	0	0	0	0	0	0	0	0	0	0	0	0	0	0	0	0	0	0	0	0	0	0	0	0	0	0	0	0	0	0	0	0	0	0	0	0	0	0	0	0	0	0	0	0	0	0	0	0		0	0	0	0	0	0	0	0	0	0	0	0	0	0	0	0	0	0	0	0	0	0	0	0	0	0	0	0	0	0	0	0	0	0	0	0	0	0	0	0	0	0	0	0	0	0	0	0	0	0	0	0	0	0	0	0	0	0	0	0	0	0	0	0	0	0	0	0	0	0	0	0	0	0	0	0	0	0	0	0	0	0	0	0	0	0	0	0	0	0	0	0	0	0	0	0	0	0	0	0	0		0	0	0	0	0	0	0	0	0	0	0	0	0	0	0	0	0		0	0	0	0	0	0	0	0	0	0	0	0	0	0	0	0	0	0	0	0	0	0	0	0	0	0
CG31948	FBgn0051948	FBtr0077787	1.01	0.12421	0.0649312	0.047619	0	0	0			0	0	0	0	0	0	0	0	0	0	0	0	0	0	0	0	0	0	0	0	0	0	0	0	0	0	0	0	0	0	0	0	0	0	0	0	0	0	0	0	0	0	0	0	0	0	0	0	0	0	0	0	0	0	0	0	0	0	0	0	0	0	0	0	0	0	0	0	0	0	0	0	0	0	0	0	0	0	5	0	0	0	0	0	0	0	0	0	0	0	0	0	0	0	0	0	0	0	0	0	0	0	0	0	0		0	0	0	0	0	0	0	0	0	0	0	0	0	0	0	0	0	0	0	0	0	0	0	0	0	0	0	0	0	0	0	0	0	0	0	0	0	0	0	0	0	0	0	0	0	0	0	0	0	0	0	0	0	0	0	0	0	0	0	0	0	0	0	0	0	0	0	0	0	0	0	0	0	0	0	0	0	0	0	0	0	0	0	0	0	0	0	0	0	0	0	0	0	0	0	0	0	0	0	0	0		0	0	0	0	0	0	0	0	0	0	0	0	0	0	0	0	0		0	0	0	0	0	0	0	0	0	0	0	0	0	0	0	0	0	0	0	0	0	0	0	0	0	0
CG31948	FBgn0051948	FBtr0077788	1.01	2.0189	0.00897366	1.1619	0.00990099	0	0.0384615			0	0	0	0	0	0	0	0	0	0	0	0	0	0	0	0	0	0	0	0	0	0	0	0	0	0	0	0	0	0	0	0	0	0	0	0	0	0	0	0	0	0	0	0	0	0	0	0	0	0	0	0	0	0	0	0	0	0	0	0	0	0	0	0	0	0	0	0	0	0	0	0	0	0	0	0	0	0	122	0	0	0	0	0	0	0	0	0	0	0	0	0	0	0	0	0	0	0	0	0	0	0	0	0	0		0	0	0	0	0	0	0	0	0	0	0	0	0	0	0	0	0	0	0	0	0	0	0	0	0	0	0	0	1	0	0	0	0	0	0	0	0	0	0	0	0	0	0	0	0	0	0	0	0	0	0	0	0	0	0	0	0	0	0	0	0	0	0	0	0	0	0	0	0	0	0	0	0	0	0	0	0	0	0	0	0	0	0	0	0	0	0	0	0	0	0	0	0	0	0	0	0	0	0	0	0		0	0	0	0	0	0	0	0	0	0	0	0	0	0	0	0	0		0	0	0	0	0	0	0	0	0	0	0	0	0	0	1	0	0	0	0	0	0	0	0	0	0	0
CG31949	FBgn0051949	FBtr0077757				0	0	0	0			0	0	0	0	0	0	0	0	0	0	0	0	0	0	0	0	0	0	0	0	0	0	0	0	0	0	0	0	0	0	0	0	0	0	0	0	0	0	0	0	0	0	0	0	0	0	0	0	0	0	0	0	0	0	0	0	0	0	0	0	0	0	0	0	0	0	0	0	0	0	0	0	0	0	0	0	0	0	0	0	0	0	0	0	0	0	0	0	0	0	0	0	0	0	0	0	0	0	0	0	0	0	0	0	0		0	0	0	0	0	0	0	0	0	0	0	0	0	0	0	0	0	0	0	0	0	0	0	0	0	0	0	0	0	0	0	0	0	0	0	0	0	0	0	0	0	0	0	0	0	0	0	0	0	0	0	0	0	0	0	0	0	0	0	0	0	0	0	0	0	0	0	0	0	0	0	0	0	0	0	0	0	0	0	0	0	0	0	0	0	0	0	0	0	0	0	0	0	0	0	0	0	0	0	0	0		0	0	0	0	0	0	0	0	0	0	0	0	0	0	0	0	0		0	0	0	0	0	0	0	0	0	0	0	0	0	0	0	0	0	0	0	0	0	0	0	0	0	0
CG31949	FBgn0051949	FBtr0303208				0	0	0	0			0	0	0	0	0	0	0	0	0	0	0	0	0	0	0	0	0	0	0	0	0	0	0	0	0	0	0	0	0	0	0	0	0	0	0	0	0	0	0	0	0	0	0	0	0	0	0	0	0	0	0	0	0	0	0	0	0	0	0	0	0	0	0	0	0	0	0	0	0	0	0	0	0	0	0	0	0	0	0	0	0	0	0	0	0	0	0	0	0	0	0	0	0	0	0	0	0	0	0	0	0	0	0	0	0		0	0	0	0	0	0	0	0	0	0	0	0	0	0	0	0	0	0	0	0	0	0	0	0	0	0	0	0	0	0	0	0	0	0	0	0	0	0	0	0	0	0	0	0	0	0	0	0	0	0	0	0	0	0	0	0	0	0	0	0	0	0	0	0	0	0	0	0	0	0	0	0	0	0	0	0	0	0	0	0	0	0	0	0	0	0	0	0	0	0	0	0	0	0	0	0	0	0	0	0	0		0	0	0	0	0	0	0	0	0	0	0	0	0	0	0	0	0		0	0	0	0	0	0	0	0	0	0	0	0	0	0	0	0	0	0	0	0	0	0	0	0	0	0
CG31950	FBgn0051950	FBtr0077630	0.417144	-0.576276	-1.32589	16.3143	28.3267	1	0.846154			0	0	11	105	0	0	5	0	0	16	0	0	70	127	24	25	20	0	30	2	0	0	16	59	59	152	52	0	0	0	26	0	19	47	0	0	0	0	3	8	2	0	12	6	0	0	0	24	0	0	0	0	21	40	1	40	0	4	0	9	10	54	19	0	24	43	0	5	8	27	0	0	6	0	0	19	77	0	0	6	139	88	1	0	0	0	0	0	8	0	19	0	26	37	27	0	12	21	0	0	0	0	0	2	0		1	326	50	89	0	31	0	79	32	64	0	60	44	201	28	3	0	62	0	26	0	0	52	37	73	0	79	0	0	71	56	0	0	2	0	1	6	0	0	0	15	0	49	143	38	0	0	1	0	0	0	38	313	72	60	61	7	68	0	15	0	43	0	0	5	27	40	26	0	10	0	20	25	0	0	83	92	0	36	0	3	7	0	0	65	0	0	0	0	0	0	1	0	1	21	0	0	0	1	0	2		0	1	3	1	0	1	0	0	4	2	2	0	1	0	0	1	1		1	0	0	0	0	0	1	6	1	0	0	1	1	3	1	0	1	0	1	3	1	0	1	0	0	0
CG31950	FBgn0051950	FBtr0332457	0.0443271	1.26644	2.72099	15.6476	6.80198	1	0.653846			0	0	13	282	0	0	7	0	0	1	0	0	1	1	8	11	8	0	44	1	0	0	1	56	40	48	34	0	0	0	43	0	15	1	0	0	0	0	20	24	1	0	1	11	0	0	0	23	0	0	0	0	1	2	0	1	0	5	0	1	76	8	15	0	1	20	0	34	27	65	0	0	73	0	0	35	85	0	0	17	145	2	1	0	0	0	0	0	38	0	90	0	63	52	56	0	6	24	0	0	0	0	0	5	0		0	1	38	2	0	29	0	1	1	69	0	31	1	2	28	58	0	1	0	6	0	0	1	1	2	0	1	0	0	1	11	0	0	5	0	0	14	0	0	0	1	0	1	1	1	0	0	0	0	0	0	1	2	1	1	1	55	1	0	1	0	1	0	0	1	1	2	1	0	1	0	1	1	0	0	2	191	0	34	0	29	1	0	0	1	0	0	0	0	0	0	1	0	0	46	0	0	0	1	0	1		0	0	1	5	0	1	2	0	2	3	1	0	0	2	0	0	0		1	0	0	3	1	0	0	1	1	2	1	0	0	1	0	1	1	0	1	1	0	0	0	0	0	2
CG31952	FBgn0051952	FBtr0077591	1.01	0	0	0	0	0.0588235	0			0	0	0	0	0	0	0	0	0	0	0	0	0	0	0	0	0	0	0	0	0	0	0	0	0	0	0	0	0	0	0	0	0	0	0	0	0	0	0	0	0	0	0	0	0	0	0	0	0	0	0	0	0	0	0	0	0	0	0	0	0	0	0	0	0	0	0	0	0	0	0	0	0	0	0	0	0	0	0	0	0	0	0	0	0	0	0	0	0	0	0	0	0	0	0	0	0	0	0	0	0	0	0	0	0		0	0	0	0	0	0	0	0	0	0	0	0	0	0	0	0	0	0	0	0	0	0	0	0	0	0	0	0	0	0	0	0	0	0	0	0	0	0	0	0	0	0	0	0	0	0	0	0	0	0	0	0	0	0	0	0	0	0	0	0	0	0	0	0	0	0	0	0	0	0	0	0	0	0	0	0	0	0	0	0	0	0	0	0	0	0	0	0	0	0	0	0	0	0	0	0	0	0	0	0	0		0	0	0	0	0	0	0	0	0	0	0	0	0	0	0	0	1		0	0	0	0	0	0	0	0	0	0	0	0	0	0	0	0	0	0	0	0	0	0	0	0	0	0
CG31952	FBgn0051952	FBtr0343237				0	0	0	0			0	0	0	0	0	0	0	0	0	0	0	0	0	0	0	0	0	0	0	0	0	0	0	0	0	0	0	0	0	0	0	0	0	0	0	0	0	0	0	0	0	0	0	0	0	0	0	0	0	0	0	0	0	0	0	0	0	0	0	0	0	0	0	0	0	0	0	0	0	0	0	0	0	0	0	0	0	0	0	0	0	0	0	0	0	0	0	0	0	0	0	0	0	0	0	0	0	0	0	0	0	0	0	0	0		0	0	0	0	0	0	0	0	0	0	0	0	0	0	0	0	0	0	0	0	0	0	0	0	0	0	0	0	0	0	0	0	0	0	0	0	0	0	0	0	0	0	0	0	0	0	0	0	0	0	0	0	0	0	0	0	0	0	0	0	0	0	0	0	0	0	0	0	0	0	0	0	0	0	0	0	0	0	0	0	0	0	0	0	0	0	0	0	0	0	0	0	0	0	0	0	0	0	0	0	0		0	0	0	0	0	0	0	0	0	0	0	0	0	0	0	0	0		0	0	0	0	0	0	0	0	0	0	0	0	0	0	0	0	0	0	0	0	0	0	0	0	0	0
CR31953	FBgn0051953	FBtr0077575	0.773843	0.269687	0.567875	9.59048	9.06931	1.29412	0.846154			0	210	42	0	0	0	0	1	0	0	8	0	0	0	0	43	0	0	18	0	0	0	0	0	0	0	0	0	15	0	1	0	0	0	0	0	1	13	8	0	0	2	0	1	12	28	0	1	0	0	6	0	4	0	1	0	31	17	0	6	0	3	3	90	0	0	1	0	0	3	4	7	0	42	0	3	28	2	0	4	2	0	0	3	10	0	0	0	1	0	0	185	24	0	0	0	78	44	0	0	1	0	0	0	0		39	109	0	6	0	12	46	0	2	7	11	0	1	0	35	1	4	0	0	1	0	0	6	4	98	0	4	4	0	4	0	4	0	0	15	0	8	0	0	0	12	0	2	0	2	5	0	16	20	0	0	25	0	3	0	0	1	31	2	14	5	0	0	0	1	0	34	2	0	0	0	1	6	2	0	2	33	0	0	51	11	0	0	0	162	0	0	0	0	2	0	0	0	46	0	0	0	0	4	0	0		1	1	1	2	0	1	0	0	1	4	1	0	4	3	0	2	1		1	1	1	1	0	0	1	4	0	1	2	1	1	1	0	1	1	2	1	0	1	0	0	0	0	1
CG31954	FBgn0051954	FBtr0077563				0	0	0	0			0	0	0	0	0	0	0	0	0	0	0	0	0	0	0	0	0	0	0	0	0	0	0	0	0	0	0	0	0	0	0	0	0	0	0	0	0	0	0	0	0	0	0	0	0	0	0	0	0	0	0	0	0	0	0	0	0	0	0	0	0	0	0	0	0	0	0	0	0	0	0	0	0	0	0	0	0	0	0	0	0	0	0	0	0	0	0	0	0	0	0	0	0	0	0	0	0	0	0	0	0	0	0	0	0		0	0	0	0	0	0	0	0	0	0	0	0	0	0	0	0	0	0	0	0	0	0	0	0	0	0	0	0	0	0	0	0	0	0	0	0	0	0	0	0	0	0	0	0	0	0	0	0	0	0	0	0	0	0	0	0	0	0	0	0	0	0	0	0	0	0	0	0	0	0	0	0	0	0	0	0	0	0	0	0	0	0	0	0	0	0	0	0	0	0	0	0	0	0	0	0	0	0	0	0	0		0	0	0	0	0	0	0	0	0	0	0	0	0	0	0	0	0		0	0	0	0	0	0	0	0	0	0	0	0	0	0	0	0	0	0	0	0	0	0	0	0	0	0
CG31955	FBgn0051955	FBtr0077540	0.907267	-0.324592	-0.261509	8.26667	9.51485	2.41176	3.57692			2	0	1	0	0	0	35	83	1	1	0	0	0	0	18	0	1	1	3	0	1	0	11	1	2	0	0	0	0	8	0	0	0	0	0	1	0	0	2	0	0	0	62	0	2	0	0	51	0	95	0	0	0	0	1	1	0	0	0	0	1	0	30	0	0	1	0	0	0	0	35	0	0	0	0	1	194	4	0	0	0	0	0	0	0	0	0	0	0	0	0	1	22	32	161	0	0	0	0	1	0	0	1	0	0		0	0	0	0	0	0	0	0	54	41	0	0	0	0	0	0	18	0	2	29	0	93	0	19	18	0	0	0	0	9	0	0	0	0	0	0	0	0	120	0	0	1	83	0	0	0	0	0	0	10	0	0	0	0	152	35	0	0	1	0	0	0	0	0	10	0	0	0	8	0	2	77	0	0	0	0	0	0	0	0	100	0	0	0	0	0	0	0	0	0	79	0	0	0	0	0	0	0	0	0	0		0	9	1	4	2	3	7	0	2	8	1	1	2	0	0	0	1		0	1	4	3	3	0	3	0	5	1	5	6	3	13	2	1	9	4	1	23	4	0	0	0	1	1
CG31955	FBgn0051955	FBtr0303782	0.00880034	-1.90163	-3.37694	0.514286	3.90099	0.0588235	0.192308			0	0	0	0	0	0	1	1	0	0	0	0	0	0	3	0	0	0	0	0	0	0	1	0	1	0	0	0	0	0	0	0	0	0	0	0	0	0	1	0	0	0	0	0	0	0	0	2	0	1	0	0	0	0	0	0	0	0	0	0	0	0	3	0	0	0	0	0	0	0	1	0	0	0	0	0	1	0	0	0	0	0	0	0	0	0	0	0	0	0	0	33	0	3	0	0	0	0	0	0	0	0	2	0	0		0	0	0	0	0	0	0	0	1	1	0	0	0	0	0	0	18	0	5	38	0	3	0	0	2	0	0	0	0	0	0	0	0	0	0	0	0	0	1	0	0	61	1	0	0	0	0	0	0	1	0	27	0	0	0	0	0	0	55	0	0	0	119	0	2	0	0	0	0	0	0	1	0	0	0	0	51	0	0	0	1	0	0	0	0	0	0	0	0	0	6	0	0	0	0	0	0	0	0	0	0		0	0	0	0	0	0	1	0	0	0	0	0	0	0	0	0	0		0	0	1	1	0	1	0	0	0	0	0	1	0	1	0	0	0	0	0	0	0	0	0	0	0	0
CG31955	FBgn0051955	FBtr0345543	0.957395	1.35496	0.126784	0.904762	0.534653	0.941176	0.846154			1	0	1	0	0	0	2	6	0	1	0	0	0	0	1	0	1	1	2	0	1	0	2	1	1	0	0	0	0	2	0	0	0	0	0	1	0	0	1	0	0	0	7	0	1	0	0	3	0	2	0	0	0	0	1	1	0	0	0	0	1	0	1	0	0	0	0	0	0	0	1	0	0	0	0	1	2	1	0	0	0	0	0	0	0	0	0	0	0	0	0	0	4	42	2	0	0	0	0	0	0	0	0	0	0		0	0	0	0	0	0	0	0	2	3	0	0	0	0	0	0	1	0	1	5	0	2	0	2	7	0	0	0	0	2	0	0	0	0	0	0	0	0	7	0	0	0	1	0	0	0	0	0	0	1	0	0	0	0	6	1	0	0	0	0	0	0	5	0	1	0	0	0	1	0	1	1	0	0	0	0	0	0	0	0	2	0	0	0	0	0	0	0	0	0	2	0	0	0	0	0	0	0	0	0	0		0	2	1	1	1	1	3	0	1	1	1	0	3	0	0	0	1		0	1	1	1	1	0	1	0	1	1	2	1	1	1	1	1	2	1	0	2	2	0	0	0	0	1
CG31955	FBgn0051955	FBtr0345639	0.0635451	0.859792	2.54969	8.28571	4.46535	3.76471	3.73077			44	0	18	0	0	0	2	2	26	25	0	0	0	0	2	0	15	4	9	0	31	0	50	15	135	0	0	0	0	135	0	0	0	0	0	75	0	0	18	0	0	0	2	0	1	4	2	2	0	12	0	0	15	0	27	16	0	1	0	1	1	0	9	0	0	18	4	4	6	0	2	0	0	0	10	22	50	18	0	0	0	0	0	0	0	0	0	0	0	1	0	0	2	2	21	0	0	0	0	11	0	0	0	0	0		0	0	0	0	0	0	0	0	2	2	0	0	0	0	0	0	2	0	7	2	0	7	0	44	2	0	0	0	0	49	0	0	0	0	0	0	0	0	1	0	0	0	1	0	0	0	0	0	0	2	0	8	0	0	2	1	0	0	0	0	0	0	0	0	1	0	0	0	159	0	60	1	0	0	0	0	0	0	0	0	5	0	0	0	0	0	0	0	0	0	93	0	0	0	0	0	0	0	0	0	0		0	7	1	20	1	1	8	0	4	8	0	6	6	0	0	0	2		0	2	5	3	5	0	1	0	1	10	4	7	3	9	4	2	4	5	3	23	1	1	0	0	1	3
pgant4	FBgn0051956	FBtr0114524	0.963878	0.0890346	0.105244	0.0857143	0.0792079	4.64706	3.84615			0	0	0	0	0	0	0	0	0	0	0	0	0	0	0	0	0	0	0	0	0	0	0	0	0	0	0	0	0	0	0	0	0	0	0	0	0	0	0	0	0	0	0	0	0	0	0	0	0	0	0	0	0	0	0	0	0	0	0	0	0	0	0	0	9	0	0	0	0	0	0	0	0	0	0	0	0	0	0	0	0	0	0	0	0	0	0	0	0	0	0	0	0	0	0	0	0	0	0	0	0	0	0	0	0		0	0	0	0	0	0	0	0	0	0	0	0	0	0	0	0	0	0	0	0	0	0	0	0	0	0	0	0	0	0	0	0	0	0	0	0	0	0	0	0	0	0	0	0	0	0	0	8	0	0	0	0	0	0	0	0	0	0	0	0	0	0	0	0	0	0	0	0	0	0	0	0	0	0	0	0	0	0	0	0	0	0	0	0	0	0	0	0	0	0	0	0	0	0	0	0	0	0	0	0	0		10	1	5	1	0	0	4	3	2	0	0	0	13	0	0	8	32		10	29	1	4	10	2	0	2	0	2	1	4	0	1	0	0	1	3	9	0	13	1	0	0	0	7
pgant4	FBgn0051956	FBtr0333248	0.954373	0.115694	0.13664	0.0761905	0.0594059	2.64706	2.53846			0	0	0	0	0	0	0	0	0	0	0	0	0	0	0	0	0	0	0	0	0	0	0	0	0	0	0	0	0	0	0	0	0	0	0	0	0	0	0	0	0	0	0	0	0	0	0	0	0	0	0	0	0	0	0	0	0	0	0	0	0	0	0	0	8	0	0	0	0	0	0	0	0	0	0	0	0	0	0	0	0	0	0	0	0	0	0	0	0	0	0	0	0	0	0	0	0	0	0	0	0	0	0	0	0		0	0	0	0	0	0	0	0	0	0	0	0	0	0	0	0	0	0	0	0	0	0	0	0	0	0	0	0	0	0	0	0	0	0	0	0	0	0	0	0	0	0	0	0	0	0	0	6	0	0	0	0	0	0	0	0	0	0	0	0	0	0	0	0	0	0	0	0	0	0	0	0	0	0	0	0	0	0	0	0	0	0	0	0	0	0	0	0	0	0	0	0	0	0	0	0	0	0	0	0	0		7	0	4	1	0	0	3	2	1	0	0	0	7	0	0	7	13		6	12	1	4	7	2	0	2	1	1	1	4	0	1	0	0	0	2	7	0	8	0	1	0	0	6
CG31957	FBgn0051957	FBtr0077514	0.674299	-1.0693	-0.78058	12.0857	16.5347	1.76471	1.80769			331	0	13	0	152	0	72	0	0	0	78	0	0	0	0	0	0	0	0	0	0	0	0	0	0	0	0	0	0	70	0	0	0	0	0	12	0	0	0	0	0	0	40	0	0	0	0	0	0	55	0	0	52	0	0	44	94	28	0	0	0	0	6	0	23	0	0	0	0	18	4	0	0	47	0	35	18	77	0	0	0	0	0	0	0	0	0	0	0	0	0	0	0	0	0	0	0	0	0	0	0	0	0	0	0		0	0	0	0	0	0	0	0	0	0	0	0	0	0	0	0	0	0	0	71	0	0	79	0	0	0	0	0	0	43	0	4	0	0	0	0	0	0	0	0	0	0	34	94	0	0	0	0	79	83	0	4	482	0	65	0	4	0	0	0	40	0	0	0	1	0	0	0	72	0	24	0	52	0	0	0	0	0	0	0	0	23	157	0	0	0	0	0	0	259	0	0	0	0	0	0	0	0	0	0	0		0	2	3	1	0	1	0	4	6	7	0	3	1	1	0	0	1		5	0	1	2	2	1	1	0	0	0	4	1	2	3	2	2	0	1	4	10	6	0	0	0	0	0
CG31957	FBgn0051957	FBtr0334833	0.626285	0.255315	0.883731	2.54286	1.45545	0.882353	0.884615			89	0	2	0	2	0	2	0	0	0	2	0	0	0	0	2	0	0	0	0	0	0	0	0	0	0	0	0	0	5	0	0	0	1	0	2	0	0	0	0	0	0	2	0	0	0	0	0	0	2	0	0	2	0	0	2	119	2	0	0	0	0	5	0	2	0	0	0	0	2	2	0	0	5	0	4	2	9	0	0	0	0	0	0	0	0	0	0	0	0	0	0	0	0	0	0	0	0	0	0	0	0	0	0	0		0	0	0	0	0	0	0	0	0	0	0	0	0	0	0	0	0	0	0	2	0	0	2	0	0	0	0	0	0	2	0	2	0	0	1	0	0	0	0	0	0	0	5	2	0	0	0	0	83	2	0	1	2	0	2	0	1	0	0	1	2	0	0	0	3	2	0	0	2	0	2	0	2	0	0	0	0	0	0	0	0	18	6	0	0	0	0	0	0	2	0	0	0	0	0	0	0	0	0	0	0		0	1	4	1	0	1	0	1	2	2	0	1	1	0	0	0	1		2	0	0	3	1	0	1	0	0	2	1	1	1	1	1	1	0	1	2	2	2	0	0	0	0	1
CR31958	FBgn0051958	FBtr0445666	1.01	0	0	0	0	0	0.0769231			0	0	0	0	0	0	0	0	0	0	0	0	0	0	0	0	0	0	0	0	0	0	0	0	0	0	0	0	0	0	0	0	0	0	0	0	0	0	0	0	0	0	0	0	0	0	0	0	0	0	0	0	0	0	0	0	0	0	0	0	0	0	0	0	0	0	0	0	0	0	0	0	0	0	0	0	0	0	0	0	0	0	0	0	0	0	0	0	0	0	0	0	0	0	0	0	0	0	0	0	0	0	0	0	0		0	0	0	0	0	0	0	0	0	0	0	0	0	0	0	0	0	0	0	0	0	0	0	0	0	0	0	0	0	0	0	0	0	0	0	0	0	0	0	0	0	0	0	0	0	0	0	0	0	0	0	0	0	0	0	0	0	0	0	0	0	0	0	0	0	0	0	0	0	0	0	0	0	0	0	0	0	0	0	0	0	0	0	0	0	0	0	0	0	0	0	0	0	0	0	0	0	0	0	0	0		0	0	0	0	0	0	0	0	0	0	0	0	0	0	0	0	0		0	0	0	0	0	0	0	0	0	0	0	0	0	0	0	0	0	0	2	0	0	0	0	0	0	0
CG31960	FBgn0051960	FBtr0077494				0	0	0	0			0	0	0	0	0	0	0	0	0	0	0	0	0	0	0	0	0	0	0	0	0	0	0	0	0	0	0	0	0	0	0	0	0	0	0	0	0	0	0	0	0	0	0	0	0	0	0	0	0	0	0	0	0	0	0	0	0	0	0	0	0	0	0	0	0	0	0	0	0	0	0	0	0	0	0	0	0	0	0	0	0	0	0	0	0	0	0	0	0	0	0	0	0	0	0	0	0	0	0	0	0	0	0	0	0		0	0	0	0	0	0	0	0	0	0	0	0	0	0	0	0	0	0	0	0	0	0	0	0	0	0	0	0	0	0	0	0	0	0	0	0	0	0	0	0	0	0	0	0	0	0	0	0	0	0	0	0	0	0	0	0	0	0	0	0	0	0	0	0	0	0	0	0	0	0	0	0	0	0	0	0	0	0	0	0	0	0	0	0	0	0	0	0	0	0	0	0	0	0	0	0	0	0	0	0	0		0	0	0	0	0	0	0	0	0	0	0	0	0	0	0	0	0		0	0	0	0	0	0	0	0	0	0	0	0	0	0	0	0	0	0	0	0	0	0	0	0	0	0
TBCC	FBgn0051961	FBtr0077484	0.977288	0.034577	0.0638072	50.0952	57.8317	7.11765	5.46154			0	0	80	569	0	0	1	0	0	0	0	0	0	0	60	0	279	0	26	175	78	0	0	0	39	0	0	0	9	0	0	0	184	236	0	0	0	74	0	0	90	0	0	49	0	83	15	0	0	0	11	0	69	0	92	39	493	62	1	0	0	112	5	88	0	185	5	0	193	75	0	146	0	0	0	0	103	71	0	20	9	0	207	140	0	605	0	0	0	182	0	0	0	0	207	0	0	0	0	0	66	25	0	0	2		370	0	215	0	126	278	0	27	0	0	0	463	26	0	150	0	0	104	3	54	0	347	0	0	11	0	0	88	0	0	0	0	0	0	0	0	6	0	4	254	69	0	173	0	189	0	4	0	0	0	0	54	0	0	0	0	0	0	124	58	0	0	0	0	2	0	75	0	38	0	97	65	0	98	2	0	311	0	1	0	53	36	358	0	0	0	75	0	0	0	94	0	0	0	98	886	0	0	81	274	0		2	13	4	4	8	4	6	7	22	17	10	14	2	0	0	4	4		8	3	4	2	2	2	2	4	2	3	6	3	10	12	2	6	18	2	11	24	5	1	0	0	0	10
TBCC	FBgn0051961	FBtr0077485	0.377452	1.01874	1.41997	6.92381	4.43564	3.05882	2.46154			0	0	4	3	0	0	0	0	0	0	0	0	0	0	5	0	4	0	59	4	103	0	0	0	4	0	0	0	5	0	0	0	8	4	0	0	0	7	0	0	7	0	0	3	0	7	3	0	0	0	35	0	8	0	8	7	8	35	0	0	0	3	2	8	0	3	3	0	77	3	0	226	0	0	0	0	9	5	0	15	5	0	9	4	0	4	0	0	0	3	0	0	0	0	8	0	0	0	0	0	6	3	0	0	0		6	0	3	0	7	93	0	6	0	0	0	4	3	0	7	0	0	7	2	3	0	4	0	0	2	0	0	6	0	0	0	0	0	0	0	0	4	0	3	3	4	0	42	0	7	0	3	0	0	0	0	2	0	0	0	0	0	0	7	6	0	0	0	0	1	0	3	0	6	0	7	4	0	9	1	0	92	0	1	0	7	6	3	0	0	0	51	0	0	0	6	0	0	0	4	3	0	0	7	3	0		1	3	2	2	4	1	3	2	9	11	5	3	2	0	0	1	3		2	2	3	2	1	2	4	3	2	1	3	2	3	5	2	3	3	2	3	2	10	0	0	0	0	4
tRNA:Trp-CCA-2-1	FBgn0051963	FBtr0077458				0	0	0	0			0	0	0	0	0	0	0	0	0	0	0	0	0	0	0	0	0	0	0	0	0	0	0	0	0	0	0	0	0	0	0	0	0	0	0	0	0	0	0	0	0	0	0	0	0	0	0	0	0	0	0	0	0	0	0	0	0	0	0	0	0	0	0	0	0	0	0	0	0	0	0	0	0	0	0	0	0	0	0	0	0	0	0	0	0	0	0	0	0	0	0	0	0	0	0	0	0	0	0	0	0	0	0	0	0		0	0	0	0	0	0	0	0	0	0	0	0	0	0	0	0	0	0	0	0	0	0	0	0	0	0	0	0	0	0	0	0	0	0	0	0	0	0	0	0	0	0	0	0	0	0	0	0	0	0	0	0	0	0	0	0	0	0	0	0	0	0	0	0	0	0	0	0	0	0	0	0	0	0	0	0	0	0	0	0	0	0	0	0	0	0	0	0	0	0	0	0	0	0	0	0	0	0	0	0	0		0	0	0	0	0	0	0	0	0	0	0	0	0	0	0	0	0		0	0	0	0	0	0	0	0	0	0	0	0	0	0	0	0	0	0	0	0	0	0	0	0	0	0
tRNA:Asp-GTC-2-1	FBgn0051971	FBtr0079064				0	0	0	0			0	0	0	0	0	0	0	0	0	0	0	0	0	0	0	0	0	0	0	0	0	0	0	0	0	0	0	0	0	0	0	0	0	0	0	0	0	0	0	0	0	0	0	0	0	0	0	0	0	0	0	0	0	0	0	0	0	0	0	0	0	0	0	0	0	0	0	0	0	0	0	0	0	0	0	0	0	0	0	0	0	0	0	0	0	0	0	0	0	0	0	0	0	0	0	0	0	0	0	0	0	0	0	0	0		0	0	0	0	0	0	0	0	0	0	0	0	0	0	0	0	0	0	0	0	0	0	0	0	0	0	0	0	0	0	0	0	0	0	0	0	0	0	0	0	0	0	0	0	0	0	0	0	0	0	0	0	0	0	0	0	0	0	0	0	0	0	0	0	0	0	0	0	0	0	0	0	0	0	0	0	0	0	0	0	0	0	0	0	0	0	0	0	0	0	0	0	0	0	0	0	0	0	0	0	0		0	0	0	0	0	0	0	0	0	0	0	0	0	0	0	0	0		0	0	0	0	0	0	0	0	0	0	0	0	0	0	0	0	0	0	0	0	0	0	0	0	0	0
Cda5	FBgn0051973	FBtr0078163	0.623901	-0.5593	0.888203	0.590476	1.06931	0	0.576923			0	0	9	0	4	0	0	1	0	0	0	0	0	0	3	0	0	0	0	0	0	0	0	0	0	0	0	0	0	0	0	0	0	6	0	0	5	0	5	0	0	0	0	0	0	0	0	0	0	3	0	0	0	0	0	0	0	2	0	0	0	0	1	1	0	1	1	8	0	0	1	0	0	2	0	0	1	0	0	0	0	0	0	0	0	0	0	0	0	0	0	0	0	0	0	0	7	0	1	0	0	0	0	0	0		0	0	0	1	0	4	0	0	0	1	0	0	0	0	0	0	0	0	0	0	0	0	0	0	0	8	0	1	0	1	0	0	2	0	0	0	0	0	0	0	0	0	0	0	0	0	3	2	0	0	0	1	0	0	0	0	0	0	0	5	0	0	0	0	0	0	0	0	71	1	0	0	0	0	0	0	0	0	0	0	0	0	0	0	6	0	0	0	0	1	0	0	0	0	0	0	0	0	0	0	0		0	0	0	0	0	0	0	0	0	0	0	0	0	0	0	0	0		0	0	0	0	0	0	0	0	0	0	0	1	0	0	0	0	0	1	0	10	1	1	0	0	0	1
Cda5	FBgn0051973	FBtr0078164	0.688956	2.13665	0.748946	4.80952	0.752475	0.0588235	0.461538			0	208	4	0	1	0	0	42	0	0	0	0	0	0	7	22	0	0	0	0	0	0	0	0	0	0	0	0	0	0	0	0	171	1	0	0	1	0	1	0	0	0	0	0	0	0	0	0	0	1	0	0	0	0	0	0	0	1	0	0	0	0	1	0	0	0	0	1	0	14	20	0	0	1	0	0	6	0	0	0	0	0	0	0	0	0	0	0	0	0	0	0	0	0	0	0	1	0	1	0	0	0	0	0	0		0	0	0	18	0	1	0	0	0	0	0	0	0	0	0	0	0	0	0	0	0	0	0	0	0	1	0	0	0	1	0	0	1	0	0	0	0	0	0	0	0	0	0	0	0	0	1	1	0	0	7	3	0	0	4	0	13	0	1	1	0	0	0	0	0	0	0	0	1	0	0	0	0	11	0	10	0	0	0	0	0	0	0	0	1	0	0	0	0	0	0	0	0	0	0	0	0	0	0	0	0		0	0	0	0	1	0	0	0	0	0	0	0	0	0	0	0	0		0	1	0	0	0	0	0	0	0	0	0	0	2	1	0	1	1	1	1	1	0	2	0	0	0	1
Cda5	FBgn0051973	FBtr0113416	0.781486	0.391718	0.552813	0.552381	0.39604	0	0.192308			0	0	10	0	3	0	0	1	0	0	0	0	0	0	3	0	0	0	0	0	0	0	0	0	0	0	0	0	0	0	0	0	0	6	0	0	5	0	4	0	0	0	0	0	0	0	0	0	0	3	0	0	0	0	0	0	0	3	0	0	0	0	1	1	0	1	1	5	0	0	1	0	0	1	0	0	1	0	0	0	0	0	0	0	0	0	0	0	0	0	0	0	0	0	0	0	7	0	1	0	0	0	0	0	0		0	0	0	1	0	4	0	0	0	1	0	0	0	0	0	0	0	0	0	0	0	0	0	0	0	9	0	1	0	1	0	0	2	0	0	0	0	0	0	0	0	0	0	0	0	0	3	2	0	0	0	1	0	0	0	0	0	0	0	5	0	0	0	0	0	0	0	0	2	1	0	0	0	0	0	0	0	0	0	0	0	0	0	0	6	0	0	0	0	1	0	0	0	0	0	0	0	0	0	0	0		0	0	0	0	0	0	0	0	0	0	0	0	0	0	0	0	0		0	0	0	0	0	0	0	0	0	0	0	1	0	0	0	0	0	0	0	1	1	1	0	0	0	1
Cda5	FBgn0051973	FBtr0309225	1.01	-1.73247	0.228762	0.152381	3.15842	0	0.576923			0	0	0	0	1	0	0	0	0	0	0	0	0	0	1	0	0	0	0	0	0	0	0	0	0	0	0	0	0	0	0	0	0	1	0	0	1	0	0	0	0	0	0	0	0	0	0	0	0	1	0	0	0	0	0	0	0	2	0	0	0	0	0	1	0	0	1	2	0	2	0	0	0	1	0	0	1	0	0	0	0	0	0	0	0	0	0	0	0	0	0	0	0	0	0	0	0	0	1	0	0	0	0	0	0		307	0	0	0	0	1	0	0	0	1	0	0	0	0	0	0	0	0	0	0	0	0	0	0	0	2	0	0	0	1	0	0	1	0	0	0	0	0	0	0	0	0	0	0	0	0	1	1	0	0	0	0	0	0	0	0	0	0	0	1	0	0	0	0	0	0	0	0	0	0	0	0	0	0	0	0	0	0	0	0	0	0	0	0	2	0	0	0	0	1	0	0	0	0	0	0	0	0	0	0	0		0	0	0	0	0	0	0	0	0	0	0	0	0	0	0	0	0		0	0	0	0	0	0	0	0	0	0	1	0	1	0	0	3	1	3	0	3	1	0	0	0	0	2
Cda5	FBgn0051973	FBtr0309226	1.01	0.194938	0.261679	0.266667	0.29703	0	0.230769			0	0	1	0	1	0	0	0	0	0	0	0	0	0	1	0	0	0	0	0	0	0	0	0	0	0	0	0	0	0	0	0	0	8	0	0	1	0	1	0	0	0	0	0	0	0	0	0	0	1	0	0	0	0	0	0	0	5	0	0	0	0	1	0	0	0	1	1	0	2	2	0	0	1	0	0	0	0	0	0	0	0	0	0	0	0	0	0	0	0	0	0	0	0	0	0	0	0	1	0	0	0	0	0	0		13	0	0	0	0	1	0	0	0	1	0	0	0	0	0	0	0	0	0	0	0	0	0	0	0	1	0	0	0	1	0	0	1	0	0	0	0	0	0	0	0	0	0	0	0	0	1	1	0	0	0	4	0	0	0	0	0	0	2	1	0	0	0	0	1	0	0	0	1	0	0	0	0	0	0	0	0	0	0	0	0	0	0	0	1	0	0	0	0	0	0	0	0	0	0	0	0	0	0	0	0		0	0	0	0	0	0	0	0	0	0	0	0	0	0	0	0	0		0	0	0	0	0	0	0	0	0	0	1	0	1	0	0	2	0	0	0	2	0	0	0	0	0	0
Cda5	FBgn0051973	FBtr0309227	0.736115	1.45245	0.651125	1.52381	0.90099	0	0.269231			0	0	0	0	6	0	0	1	0	0	0	0	0	0	5	0	0	0	0	0	0	0	0	0	0	0	0	0	0	0	0	0	0	41	0	0	48	0	0	0	0	0	0	0	0	0	0	0	0	5	0	0	0	0	0	0	0	1	0	0	0	0	1	1	0	4	1	20	0	0	1	0	0	2	0	0	2	0	0	0	0	0	0	0	0	0	0	0	0	0	0	0	0	0	0	0	20	0	1	0	0	0	0	0	0		0	0	0	0	0	9	0	0	0	5	0	0	0	0	0	0	0	0	0	0	0	0	0	0	0	18	0	3	0	1	0	0	3	0	0	0	0	0	0	0	0	0	0	0	0	0	12	2	0	0	0	1	0	0	1	0	0	0	0	13	0	0	0	0	1	0	0	0	2	1	0	0	0	0	0	0	0	0	0	0	0	0	0	0	18	0	0	0	0	1	0	0	0	0	0	0	0	0	0	0	0		0	0	0	0	0	0	0	0	0	0	0	0	0	0	0	0	0		0	0	0	0	0	0	0	0	0	0	0	1	0	0	0	0	0	1	0	2	1	1	0	0	0	1
Cda5	FBgn0051973	FBtr0309228	0.769129	1.73235	0.578783	1.94286	0.544554	0	0.423077			0	4	0	0	1	0	0	6	0	0	0	0	0	0	8	25	0	0	0	0	0	0	0	0	0	0	0	0	0	0	0	0	118	1	0	0	1	0	0	0	0	0	0	0	0	0	0	0	0	1	0	0	0	0	0	0	0	0	0	0	0	0	1	0	0	0	0	1	0	12	17	0	0	1	0	0	6	0	0	0	0	0	0	0	0	0	0	0	0	0	0	0	0	0	0	0	1	0	0	0	0	0	0	0	0		0	0	0	8	0	1	0	0	0	0	0	0	0	0	0	0	0	0	0	0	0	0	0	0	0	1	0	0	0	1	0	0	1	0	0	0	0	0	0	0	0	0	0	0	0	0	1	1	0	0	6	3	0	0	4	0	2	0	0	1	0	0	0	0	0	0	0	0	1	0	0	0	0	12	0	11	0	0	0	0	0	0	0	0	1	0	0	0	0	0	0	0	0	0	0	0	0	0	0	0	0		0	0	0	0	0	0	0	0	0	0	0	0	0	0	0	0	0		0	1	0	0	0	0	0	0	0	0	0	0	2	1	0	1	0	2	0	1	0	2	0	0	0	1
Cda5	FBgn0051973	FBtr0309229	1.01	0.592088	0.699047	0.352381	0.158416	0	0.307692			0	0	1	0	1	0	0	0	0	0	0	0	0	0	1	0	0	0	0	0	0	0	0	0	0	0	0	0	0	0	0	0	0	1	0	0	1	0	1	0	0	0	0	0	0	0	0	0	0	1	0	0	0	0	0	0	0	23	0	0	0	0	1	0	0	0	1	1	0	2	0	0	0	1	0	0	0	0	0	0	0	0	0	0	0	0	0	0	0	0	0	0	0	0	0	0	1	0	0	0	0	0	0	0	0		7	0	0	0	0	1	0	0	0	0	0	0	0	0	0	0	0	0	0	0	0	0	0	0	0	1	0	0	0	1	0	0	1	0	0	0	0	0	0	0	0	0	0	0	0	0	1	1	0	0	0	0	0	0	0	0	0	0	0	1	0	0	0	0	0	0	0	0	1	0	0	0	0	0	0	0	0	0	0	0	0	0	0	0	1	0	0	0	0	0	0	0	0	0	0	0	0	0	0	0	0		0	0	0	0	0	0	0	0	0	0	0	0	0	0	0	0	0		0	0	0	0	0	0	0	0	0	0	1	0	1	0	0	3	0	1	0	2	0	0	0	0	0	0
CG31974	FBgn0051974	FBtr0300987	1.01	0	0	0	0	0.117647	0			0	0	0	0	0	0	0	0	0	0	0	0	0	0	0	0	0	0	0	0	0	0	0	0	0	0	0	0	0	0	0	0	0	0	0	0	0	0	0	0	0	0	0	0	0	0	0	0	0	0	0	0	0	0	0	0	0	0	0	0	0	0	0	0	0	0	0	0	0	0	0	0	0	0	0	0	0	0	0	0	0	0	0	0	0	0	0	0	0	0	0	0	0	0	0	0	0	0	0	0	0	0	0	0	0		0	0	0	0	0	0	0	0	0	0	0	0	0	0	0	0	0	0	0	0	0	0	0	0	0	0	0	0	0	0	0	0	0	0	0	0	0	0	0	0	0	0	0	0	0	0	0	0	0	0	0	0	0	0	0	0	0	0	0	0	0	0	0	0	0	0	0	0	0	0	0	0	0	0	0	0	0	0	0	0	0	0	0	0	0	0	0	0	0	0	0	0	0	0	0	0	0	0	0	0	0		0	0	0	0	0	0	0	0	0	0	0	0	0	0	0	0	2		0	0	0	0	0	0	0	0	0	0	0	0	0	0	0	0	0	0	0	0	0	0	0	0	0	0
CG31974	FBgn0051974	FBtr0330644	1.01	0	0	0	0	0.470588	0			0	0	0	0	0	0	0	0	0	0	0	0	0	0	0	0	0	0	0	0	0	0	0	0	0	0	0	0	0	0	0	0	0	0	0	0	0	0	0	0	0	0	0	0	0	0	0	0	0	0	0	0	0	0	0	0	0	0	0	0	0	0	0	0	0	0	0	0	0	0	0	0	0	0	0	0	0	0	0	0	0	0	0	0	0	0	0	0	0	0	0	0	0	0	0	0	0	0	0	0	0	0	0	0	0		0	0	0	0	0	0	0	0	0	0	0	0	0	0	0	0	0	0	0	0	0	0	0	0	0	0	0	0	0	0	0	0	0	0	0	0	0	0	0	0	0	0	0	0	0	0	0	0	0	0	0	0	0	0	0	0	0	0	0	0	0	0	0	0	0	0	0	0	0	0	0	0	0	0	0	0	0	0	0	0	0	0	0	0	0	0	0	0	0	0	0	0	0	0	0	0	0	0	0	0	0		0	0	0	0	0	0	0	0	0	0	0	0	0	0	0	0	8		0	0	0	0	0	0	0	0	0	0	0	0	0	0	0	0	0	0	0	0	0	0	0	0	0	0
CG31974	FBgn0051974	FBtr0330645	1.01	0	0	0	0	0.0588235	0			0	0	0	0	0	0	0	0	0	0	0	0	0	0	0	0	0	0	0	0	0	0	0	0	0	0	0	0	0	0	0	0	0	0	0	0	0	0	0	0	0	0	0	0	0	0	0	0	0	0	0	0	0	0	0	0	0	0	0	0	0	0	0	0	0	0	0	0	0	0	0	0	0	0	0	0	0	0	0	0	0	0	0	0	0	0	0	0	0	0	0	0	0	0	0	0	0	0	0	0	0	0	0	0	0		0	0	0	0	0	0	0	0	0	0	0	0	0	0	0	0	0	0	0	0	0	0	0	0	0	0	0	0	0	0	0	0	0	0	0	0	0	0	0	0	0	0	0	0	0	0	0	0	0	0	0	0	0	0	0	0	0	0	0	0	0	0	0	0	0	0	0	0	0	0	0	0	0	0	0	0	0	0	0	0	0	0	0	0	0	0	0	0	0	0	0	0	0	0	0	0	0	0	0	0	0		0	0	0	0	0	0	0	0	0	0	0	0	0	0	0	0	1		0	0	0	0	0	0	0	0	0	0	0	0	0	0	0	0	0	0	0	0	0	0	0	0	0	0
CG31975	FBgn0051975	FBtr0302195	1.01	-0.0352457	-0.0185363	0.00952381	0.049505	0.0588235	0.0384615			0	0	0	0	0	0	0	0	0	0	0	0	0	0	0	0	0	0	0	0	0	0	0	0	0	0	0	0	0	0	0	0	0	0	0	0	0	0	0	0	0	0	0	0	0	0	0	0	0	1	0	0	0	0	0	0	0	0	0	0	0	0	0	0	0	0	0	0	0	0	0	0	0	0	0	0	0	0	0	0	0	0	0	0	0	0	0	0	0	0	0	0	0	0	0	0	0	0	0	0	0	0	0	0	0		0	0	0	0	0	0	0	0	0	0	0	0	0	0	0	0	0	0	0	0	0	0	0	0	0	0	0	0	0	0	0	0	0	0	0	0	0	0	0	0	0	0	0	0	0	0	0	0	0	0	0	0	0	0	0	0	0	0	0	0	5	0	0	0	0	0	0	0	0	0	0	0	0	0	0	0	0	0	0	0	0	0	0	0	0	0	0	0	0	0	0	0	0	0	0	0	0	0	0	0	0		0	0	1	0	0	0	0	0	0	0	0	0	0	0	0	0	0		0	0	0	0	0	0	0	0	0	0	0	0	0	0	0	0	0	0	0	0	0	1	0	0	0	0
CG31975	FBgn0051975	FBtr0302196	1.01	0.0352632	0.0183068	0.00952381	0.00990099	0	0			0	0	0	0	0	0	0	0	0	0	0	0	0	0	0	0	0	0	0	0	0	0	0	0	0	0	0	0	0	0	0	0	0	0	0	0	0	0	0	0	0	0	0	0	0	0	0	0	0	1	0	0	0	0	0	0	0	0	0	0	0	0	0	0	0	0	0	0	0	0	0	0	0	0	0	0	0	0	0	0	0	0	0	0	0	0	0	0	0	0	0	0	0	0	0	0	0	0	0	0	0	0	0	0	0		0	0	0	0	0	0	0	0	0	0	0	0	0	0	0	0	0	0	0	0	0	0	0	0	0	0	0	0	0	0	0	0	0	0	0	0	0	0	0	0	0	0	0	0	0	0	0	0	0	0	0	0	0	0	0	0	0	0	0	0	1	0	0	0	0	0	0	0	0	0	0	0	0	0	0	0	0	0	0	0	0	0	0	0	0	0	0	0	0	0	0	0	0	0	0	0	0	0	0	0	0		0	0	0	0	0	0	0	0	0	0	0	0	0	0	0	0	0		0	0	0	0	0	0	0	0	0	0	0	0	0	0	0	0	0	0	0	0	0	0	0	0	0	0
ovm	FBgn0051976	FBtr0302194	1.01	0.0174198	0.00897355	0	0.00990099	0	0			0	0	0	0	0	0	0	0	0	0	0	0	0	0	0	0	0	0	0	0	0	0	0	0	0	0	0	0	0	0	0	0	0	0	0	0	0	0	0	0	0	0	0	0	0	0	0	0	0	0	0	0	0	0	0	0	0	0	0	0	0	0	0	0	0	0	0	0	0	0	0	0	0	0	0	0	0	0	0	0	0	0	0	0	0	0	0	0	0	0	0	0	0	0	0	0	0	0	0	0	0	0	0	0	0		0	0	0	0	0	0	0	0	0	0	0	0	0	0	0	0	0	0	0	0	0	0	0	0	0	0	0	0	0	0	0	0	0	0	0	0	0	0	0	0	0	0	0	0	0	0	0	0	0	0	0	0	0	0	0	0	0	0	0	0	1	0	0	0	0	0	0	0	0	0	0	0	0	0	0	0	0	0	0	0	0	0	0	0	0	0	0	0	0	0	0	0	0	0	0	0	0	0	0	0	0		0	0	0	0	0	0	0	0	0	0	0	0	0	0	0	0	0		0	0	0	0	0	0	0	0	0	0	0	0	0	0	0	0	0	0	0	0	0	0	0	0	0	0
ovm	FBgn0051976	FBtr0346127				0	0	0	0			0	0	0	0	0	0	0	0	0	0	0	0	0	0	0	0	0	0	0	0	0	0	0	0	0	0	0	0	0	0	0	0	0	0	0	0	0	0	0	0	0	0	0	0	0	0	0	0	0	0	0	0	0	0	0	0	0	0	0	0	0	0	0	0	0	0	0	0	0	0	0	0	0	0	0	0	0	0	0	0	0	0	0	0	0	0	0	0	0	0	0	0	0	0	0	0	0	0	0	0	0	0	0	0	0		0	0	0	0	0	0	0	0	0	0	0	0	0	0	0	0	0	0	0	0	0	0	0	0	0	0	0	0	0	0	0	0	0	0	0	0	0	0	0	0	0	0	0	0	0	0	0	0	0	0	0	0	0	0	0	0	0	0	0	0	0	0	0	0	0	0	0	0	0	0	0	0	0	0	0	0	0	0	0	0	0	0	0	0	0	0	0	0	0	0	0	0	0	0	0	0	0	0	0	0	0		0	0	0	0	0	0	0	0	0	0	0	0	0	0	0	0	0		0	0	0	0	0	0	0	0	0	0	0	0	0	0	0	0	0	0	0	0	0	0	0	0	0	0
CG31988	FBgn0051988	FBtr0081490	1.01	0.60448	0.302408	0.285714	0	0.117647	0.0384615			0	0	0	0	0	0	0	0	0	1	0	0	0	0	0	0	0	0	0	0	0	0	0	0	0	0	0	0	0	5	0	0	0	0	0	0	0	0	0	0	0	0	0	0	0	0	0	0	0	0	0	0	0	0	0	24	0	0	0	0	0	0	0	0	0	0	0	0	0	0	0	0	0	0	0	0	0	0	0	0	0	0	0	0	0	0	0	0	0	0	0	0	0	0	0	0	0	0	0	0	0	0	0	0	0		0	0	0	0	0	0	0	0	0	0	0	0	0	0	0	0	0	0	0	0	0	0	0	0	0	0	0	0	0	0	0	0	0	0	0	0	0	0	0	0	0	0	0	0	0	0	0	0	0	0	0	0	0	0	0	0	0	0	0	0	0	0	0	0	0	0	0	0	0	0	0	0	0	0	0	0	0	0	0	0	0	0	0	0	0	0	0	0	0	0	0	0	0	0	0	0	0	0	0	0	0		0	0	0	1	0	0	0	0	0	0	1	0	0	0	0	0	0		0	0	0	0	0	0	0	0	1	0	0	0	0	0	0	0	0	0	0	0	0	0	0	0	0	0
CG31988	FBgn0051988	FBtr0343873	1.01	0.441316	0.220282	0.266667	0.0693069	0.0588235	0			0	0	0	0	0	0	0	0	0	6	0	0	0	0	0	0	0	0	0	0	0	0	0	0	0	0	0	0	0	17	0	0	0	0	0	0	0	0	0	0	0	0	0	0	0	0	0	0	0	0	0	0	0	0	0	5	0	0	0	0	0	0	0	0	0	0	0	0	0	0	0	0	0	0	0	0	0	0	0	0	0	0	0	0	0	0	0	0	0	0	0	0	0	0	0	0	0	0	0	0	0	0	0	0	0		0	0	0	0	0	0	0	0	0	0	0	0	0	0	0	0	0	0	0	0	0	0	0	0	0	0	0	0	0	0	0	0	0	0	0	0	0	0	0	0	0	0	0	0	0	0	0	0	0	0	0	0	0	0	0	5	2	0	0	0	0	0	0	0	0	0	0	0	0	0	0	0	0	0	0	0	0	0	0	0	0	0	0	0	0	0	0	0	0	0	0	0	0	0	0	0	0	0	0	0	0		0	0	0	0	0	1	0	0	0	0	0	0	0	0	0	0	0		0	0	0	0	0	0	0	0	0	0	0	0	0	0	0	0	0	0	0	0	0	0	0	0	0	0
Cap-D3	FBgn0051989	FBtr0079097	0.749492	1.06472	0.622003	6.99048	3.61386	0.352941	0.538462			0	0	0	0	0	0	122	0	0	0	0	0	0	7	0	0	0	0	45	0	0	0	0	0	0	0	0	0	0	0	0	0	0	30	0	0	0	0	29	0	0	0	0	0	0	0	0	0	0	0	0	0	3	0	0	0	0	7	0	0	0	0	9	0	0	0	0	0	13	0	0	0	0	0	14	0	57	0	0	9	0	0	0	0	0	152	0	0	0	0	0	0	201	0	0	0	0	36	0	0	0	0	0	0	0		0	0	0	0	0	0	0	0	0	0	0	0	0	0	0	0	0	0	0	0	0	0	0	0	0	0	41	0	0	2	0	0	0	0	0	0	0	0	0	0	0	0	0	0	0	0	54	0	0	0	0	0	0	0	0	0	11	0	1	0	0	0	0	0	0	0	54	0	0	0	0	0	23	23	0	120	36	0	0	0	0	0	0	0	0	0	0	0	0	0	0	0	0	0	0	0	0	0	0	0	0		0	0	2	0	1	0	0	0	0	0	0	0	3	0	0	0	0		0	1	0	1	1	1	0	0	0	1	0	1	1	1	1	0	1	0	1	2	1	0	0	0	0	0
Cap-D3	FBgn0051989	FBtr0301318	0.282311	0.00469591	1.65731	3.05714	4.06931	0.352941	0.653846			0	0	0	0	0	0	3	0	0	0	0	0	0	0	0	0	0	0	9	0	0	0	0	0	0	0	0	0	0	0	0	0	0	96	0	0	0	0	20	0	0	0	0	0	0	0	0	0	0	0	0	0	4	0	0	0	0	10	0	0	0	0	2	0	0	0	0	0	17	0	0	0	0	0	19	0	2	0	0	10	0	0	0	0	0	1	0	0	0	0	0	0	8	0	0	0	0	120	0	0	0	0	0	0	0		0	0	0	0	0	0	0	0	0	0	0	0	0	0	0	0	0	0	0	0	0	0	0	0	0	0	215	0	0	2	0	0	0	0	0	0	0	0	0	0	0	0	0	0	0	0	136	0	0	0	0	0	0	0	1	0	1	1	0	0	0	0	0	0	0	0	10	0	0	0	0	0	6	9	0	1	29	0	0	0	0	0	0	0	0	0	0	0	0	0	0	0	0	0	0	0	0	0	0	0	0		0	0	0	0	1	0	1	0	0	0	0	0	3	1	0	0	0		0	1	0	1	0	2	0	0	1	1	0	0	1	1	1	1	1	0	2	2	1	1	0	0	0	0
gw	FBgn0051992	FBtr0089096	0.106992	0.684044	2.28026	28.619	15.2475	12	6.88462			3	6	33	10	1165	0	67	32	20	43	2	0	0	44	23	14	5	19	17	37	2	0	31	11	34	6	33	0	35	2	21	0	1	6	0	3	32	17	0	68	0	4	0	26	14	70	7	3	0	4	10	0	20	0	16	4	37	11	0	11	4	31	9	31	13	1	9	2	0	4	2	183	16	11	4	5	16	28	0	14	7	44	4	6	43	6	1	4	36	222	33	0	25	0	34	36	5	20	0	0	0	0	4	12	1		1	23	1	8	6	0	8	1	5	2	0	2	30	0	31	5	7	28	4	17	0	21	24	5	8	1	27	37	95	1	9	0	23	8	13	0	1	0	7	0	17	270	30	35	4	0	37	5	30	32	0	58	0	33	6	9	4	12	2	4	6	0	1	30	8	0	30	7	4	10	1	13	3	7	0	0	0	0	19	33	64	26	6	0	5	5	14	0	0	6	11	0	49	45	11	2	0	0	49	28	0		1	4	6	12	3	3	10	13	61	33	15	14	8	7	0	3	11		2	5	4	5	5	5	4	7	3	6	3	10	16	19	9	6	9	7	6	23	12	2	1	2	2	6
gw	FBgn0051992	FBtr0089097	0.434112	0.454429	1.29092	55.381	38.5248	13.7059	7.65385			3	8	297	14	25	0	12	117	7	237	2	0	0	202	37	7	5	28	36	54	1	0	263	4	246	8	326	0	88	2	50	0	0	6	0	3	32	33	0	20	0	8	0	25	6	105	9	4	0	5	7	0	40	0	19	4	215	7	0	16	58	188	13	66	5	1	3	2	0	4	2	13	17	12	6	6	22	73	0	21	8	415	4	38	497	9	1	6	277	253	147	0	110	0	206	636	6	26	0	0	0	0	5	15	1		1	80	1	10	3	0	9	2	6	1	0	2	64	0	8	2	6	393	4	27	0	46	48	5	4	1	46	11	10	1	9	0	49	13	18	0	1	0	5	0	108	116	50	194	5	0	113	5	137	89	0	8	0	165	6	13	5	18	2	5	2	0	0	265	9	0	85	7	3	11	1	2	3	140	0	0	0	0	39	377	297	37	2	0	5	8	30	0	0	7	15	0	137	124	14	2	0	0	64	280	0		1	3	14	28	4	3	9	17	16	48	16	24	22	8	0	3	17		3	5	4	3	5	5	3	10	4	7	4	9	14	36	12	6	12	7	10	8	17	2	1	2	2	8
gw	FBgn0051992	FBtr0089100	0.244957	0.533752	1.76378	26.7238	18.9901	12.9412	9.23077			2	60	31	6	8	0	200	33	4	12	2	0	0	15	8	4	3	8	10	11	8	0	187	534	14	61	13	0	11	2	9	3	27	4	0	3	9	8	0	8	0	3	0	9	4	37	5	23	0	205	5	0	10	0	7	3	13	41	42	7	136	11	20	10	149	1	28	2	0	20	1	8	83	6	7	4	10	67	0	8	4	193	4	4	60	5	1	4	12	12	12	0	13	0	11	11	138	8	0	0	0	0	3	7	1		1	10	80	5	2	0	5	16	179	2	0	2	92	0	6	112	4	11	3	8	0	12	11	13	3	83	10	65	5	39	5	0	10	27	7	0	1	0	3	0	10	12	12	11	3	0	14	3	11	10	26	4	0	14	81	7	8	8	1	4	2	0	0	13	37	0	14	4	3	28	1	10	2	6	0	50	0	0	14	11	56	21	167	0	274	5	7	0	56	4	8	0	11	12	7	2	0	0	11	11	0		1	2	3	6	3	5	5	17	57	50	28	21	5	5	0	6	6		8	4	3	10	4	4	6	5	6	5	7	5	13	20	6	14	13	11	7	56	23	2	1	1	1	5
gw	FBgn0051992	FBtr0089101	0.541683	0.32459	1.05997	22.5238	17.802	9.76471	7.42308			3	7	56	13	24	0	12	71	9	167	2	0	0	69	37	6	4	16	26	119	1	0	92	5	91	8	119	0	50	2	30	0	0	6	0	3	25	30	0	16	0	3	0	74	5	49	7	5	0	5	7	0	31	0	23	4	77	7	0	13	4	89	11	42	6	1	4	2	0	5	2	13	14	13	4	5	23	29	0	22	7	82	5	6	106	9	1	5	84	76	64	0	47	0	60	44	5	22	0	0	0	0	5	18	1		1	40	1	9	3	0	8	1	5	0	0	2	48	0	10	2	7	145	4	19	0	32	41	5	4	1	39	8	8	3	8	0	28	11	19	0	1	0	4	0	32	45	40	73	5	0	74	6	73	81	0	7	0	52	22	13	5	16	2	5	2	0	0	103	9	0	45	6	3	12	1	2	3	8	0	0	0	0	34	70	60	26	2	0	6	8	21	0	0	7	15	0	61	68	15	2	0	0	34	107	0		1	3	3	27	4	3	10	6	15	26	20	15	8	7	0	3	15		2	6	4	3	5	6	4	8	4	7	4	9	25	30	12	5	10	9	4	8	14	2	1	2	2	7
gw	FBgn0051992	FBtr0310542	0.140348	-0.686671	-2.1287	110.952	134.594	20.9412	20.9231			3	813	263	845	2	0	4	278	249	99	1	0	0	2	2	299	37	329	85	2	233	0	5	37	2	1	29	0	8	152	610	15	104	2	0	619	52	43	53	2	1	14	0	223	17	2	20	270	3	280	271	0	2	0	341	181	118	378	0	16	205	45	85	91	72	123	3	411	7	61	66	47	65	323	1	157	456	39	0	10	12	2	176	111	8	2	0	2	2	29	64	0	138	0	451	679	6	64	0	8	12	0	1	2	197		58	8	22	353	9	108	208	258	322	203	0	558	26	0	586	146	230	2	85	82	0	339	100	639	190	242	33	14	2	271	113	0	2	28	8	0	0	1	320	0	29	23	67	2	506	0	2	126	2	2	0	274	0	273	190	110	156	195	267	262	175	308	137	51	42	153	14	192	140	173	436	59	101	189	0	246	0	0	34	2	21	94	120	1	412	2	58	491	0	933	8	152	21	77	119	169	0	0	410	2	0		4	1	59	46	8	7	15	39	38	39	24	31	18	2	0	3	22		13	12	16	22	15	9	23	13	21	17	12	31	32	70	17	26	19	13	17	119	10	8	0	1	2	6
gw	FBgn0051992	FBtr0310543	0.910444	-0.0687634	-0.253524	11.0571	12.396	8	5.69231			3	7	32	7	111	0	32	13	22	11	2	0	0	42	23	13	4	12	9	38	2	0	8	8	8	5	14	0	41	2	28	0	1	4	0	3	9	8	0	51	0	27	0	30	5	17	7	3	0	4	10	0	21	0	39	3	36	10	0	13	4	41	9	29	6	1	9	2	0	4	2	9	19	13	3	3	14	12	0	7	6	14	5	4	11	4	1	5	12	24	20	0	9	0	26	9	4	5	0	0	0	0	4	12	1		1	29	1	6	7	0	4	1	4	2	0	2	20	0	10	16	6	8	2	18	0	27	24	5	8	1	10	41	136	1	9	0	10	8	13	0	1	0	5	0	21	137	20	50	4	0	41	28	46	32	0	24	0	11	7	9	4	14	2	4	5	0	1	36	7	0	8	3	5	8	1	12	3	5	0	0	0	0	27	36	44	12	4	0	4	6	19	0	0	5	11	0	36	34	7	2	0	0	10	11	0		1	5	7	9	3	3	15	11	20	19	9	9	8	8	0	3	6		2	5	3	5	4	5	4	6	3	7	4	7	11	14	11	5	8	5	6	14	8	2	1	2	1	5
CG31997	FBgn0051997	FBtr0089154	0.532236	-0.766899	-1.07856	39.0762	35.4752	233.059	354			0	0	11	0	0	0	0	0	0	135	0	0	0	0	0	0	89	0	0	0	0	0	0	0	0	0	0	0	0	0	0	0	0	0	1	0	53	0	0	0	69	0	0	0	5	0	1	0	0	23	0	0	10	0	0	0	1	16	79	50	0	0	62	0	368	0	0	0	0	0	0	0	0	0	0	83	46	0	0	0	44	0	1	2519	0	0	38	0	128	19	252	0	0	0	0	0	0	0	0	0	0	0	0	0	0		0	0	0	0	0	0	0	0	0	0	0	0	57	0	77	0	52	0	262	120	0	0	0	0	0	0	0	0	0	20	6	0	0	10	0	0	0	39	0	0	0	0	0	0	38	0	0	5	0	0	0	46	0	0	131	0	326	0	326	56	0	0	68	150	1634	17	14	104	0	0	0	2	0	0	0	0	0	0	0	0	2	0	0	0	19	0	0	0	0	0	0	0	2	0	0	0	0	0	0	0	0		25	5	171	22	1028	336	888	167	589	531	179	0	13	6	0	1	1		17	20	80	161	17	9	255	848	575	222	1011	1531	39	71	621	293	657	1341	367	863	167	22	0	0	2	15
CG31997	FBgn0051997	FBtr0345283	0.5209	-0.631191	-1.10236	4.79048	4.54455	20.6471	22.8077			0	0	5	0	0	0	0	0	0	8	0	0	0	0	0	0	12	0	0	0	0	0	0	0	0	0	0	0	0	0	0	0	0	0	0	0	14	0	0	0	5	0	0	0	3	0	0	0	0	5	0	0	4	0	0	0	0	11	6	91	0	0	14	0	36	0	0	0	0	0	0	0	0	0	0	23	6	0	0	0	6	0	1	212	0	0	8	0	6	20	7	0	0	0	0	0	0	0	0	0	0	0	0	0	0		0	0	0	0	0	0	0	0	0	0	0	0	9	0	14	0	15	0	14	8	0	0	0	0	0	0	0	0	0	6	4	0	0	4	0	0	0	19	0	0	0	0	0	0	12	0	0	3	0	0	0	14	0	0	15	0	28	0	91	13	0	0	14	5	101	6	12	27	0	0	0	1	0	0	0	0	0	0	0	0	1	0	0	0	21	0	0	0	0	0	0	0	2	0	0	0	0	0	0	0	0		6	4	22	14	159	13	47	6	28	12	29	0	5	4	0	1	1		4	6	5	29	5	5	27	21	37	13	68	111	7	6	19	5	42	96	22	43	5	11	0	0	2	4
CG31998	FBgn0051998	FBtr0089145	0.348981	-0.191304	1.48818	94.2286	100.535	11.3529	10.6154			1	394	64	0	0	661	437	337	292	15	75	0	2	88	21	145	88	181	1	317	166	0	65	215	0	11	77	149	474	1	282	5	252	49	2	0	150	0	223	35	0	2	19	52	0	0	0	9	4	23	26	0	1	84	0	75	1	151	612	35	0	4	13	180	38	289	26	55	26	3	0	27	2	32	72	4	199	10	0	0	177	470	237	2	1	0	0	0	54	13	196	0	95	139	226	133	98	662	0	0	1	0	8	0	33		18	1635	27	55	64	55	0	1	50	2	0	1	91	0	5	2	0	0	59	43	0	301	0	76	211	124	4	110	0	47	169	0	0	81	0	0	3	5	1	469	45	0	17	0	65	0	108	58	5	513	0	9	105	10	1	37	47	108	0	45	2	28	104	0	20	27	14	17	71	16	0	0	78	134	0	310	138	0	0	428	46	52	95	0	219	197	0	0	0	402	269	0	0	97	5	0	1703	0	6	794	0		1	5	6	23	7	2	1	15	54	16	15	36	5	4	0	1	2		3	12	5	1	0	3	1	4	1	12	2	3	126	20	8	5	33	17	14	2	1	1	2	0	0	0
CG31998	FBgn0051998	FBtr0308249	0.86887	0.130494	0.351767	55.5429	46.8911	11.4118	9.69231			1190	2	2	0	0	4	53	49	5	141	175	0	514	4	2	134	2	61	33	2	4	0	90	3	225	3	2	4	2	0	4	3	4	4	270	0	46	0	5	2	0	34	5	4	0	0	0	3	2	7	63	0	1	4	116	178	61	15	2	4	0	187	19	4	30	2	1	149	8	82	28	2	1	3	2	52	18	63	0	41	42	4	2	158	1	0	0	0	116	220	2	133	191	15	399	237	71	3	0	0	0	0	3	0	0		406	1	476	7	239	2	0	0	30	119	0	0	2	0	20	162	43	0	14	20	0	100	0	227	3	15	1	28	0	74	133	0	0	2	0	0	1	145	18	2	139	73	126	0	11	0	4	4	2	7	0	110	2	3	161	15	1	4	17	77	68	1	2	0	24	142	4	4	20	141	0	0	2	3	0	2	20	0	21	3	136	19	37	0	3	16	0	0	90	1	3	227	0	261	130	0	2	0	222	86	0		5	6	11	3	10	7	17	14	19	52	13	9	5	7	0	7	9		4	18	6	11	3	2	8	5	3	19	7	17	46	17	12	4	16	6	11	15	12	1	1	0	0	8
CG31999	FBgn0051999	FBtr0089144	0.936428	0.0931198	0.183355	43.4762	40.9109	263.588	228.192			0	0	255	0	34	0	0	1	0	19	0	0	0	12	0	9	35	0	17	0	1	0	0	0	0	1	20	0	143	8	53	129	1	1	0	432	0	0	120	0	0	0	0	0	0	36	2	2	0	4	169	0	3	0	175	0	231	1	0	191	58	0	96	406	220	6	1	0	9	4	0	0	2	0	0	37	0	100	0	0	0	466	3	108	22	343	0	0	0	355	196	0	17	0	0	0	0	0	0	0	0	0	0	11	0		0	0	1	0	1	23	0	0	26	69	0	0	105	0	178	0	118	0	364	50	0	75	0	0	0	0	0	47	935	10	0	0	0	0	0	0	0	1	0	234	0	0	2	0	12	0	24	0	0	0	0	1	0	69	9	0	0	0	7	219	66	257	13	0	96	0	253	73	15	1	0	10	213	12	0	244	14	0	0	0	219	0	0	0	0	0	0	1	0	0	3	0	0	0	0	0	0	0	0	62	0		323	23	556	438	132	65	197	263	468	271	397	550	185	155	5	136	317		233	1021	106	363	240	91	287	320	134	489	70	215	36	423	121	112	273	215	210	586	207	41	8	7	13	112
CG31999	FBgn0051999	FBtr0344870	0.495248	0.410685	1.15621	2.81905	1.91089	9.64706	9.88462			0	0	45	0	4	0	0	0	0	3	0	0	0	4	0	3	4	0	3	0	0	0	0	0	0	1	5	0	4	4	4	41	1	0	0	4	0	0	4	0	0	0	0	0	0	4	1	1	0	2	4	0	2	0	54	0	4	1	0	4	4	0	14	5	4	3	1	0	3	2	0	0	1	0	0	4	0	8	0	0	0	4	2	5	4	5	0	0	0	4	4	0	4	0	0	0	0	0	0	0	0	0	0	4	0		0	0	1	0	0	4	0	0	4	4	0	0	5	0	4	0	4	0	19	4	0	4	0	0	0	0	0	4	4	4	0	0	0	0	0	0	0	0	0	4	0	0	1	0	4	0	4	0	0	0	0	0	0	4	4	0	0	0	3	4	4	4	4	0	4	0	4	4	4	1	0	3	4	46	0	4	3	0	0	0	4	0	0	0	0	0	0	1	0	0	2	0	0	0	0	0	0	0	0	4	0		9	4	10	29	4	4	4	4	10	4	9	9	14	14	2	14	20		15	45	9	4	15	9	4	4	4	4	4	5	4	9	4	4	21	14	9	49	4	4	3	3	3	4
CG32000	FBgn0052000	FBtr0089445	0.312422	1.10155	1.57746	2.3619	1.71287	0.176471	0.153846			0	0	2	0	0	0	0	1	0	2	0	0	0	0	0	0	8	83	2	0	0	0	2	0	0	0	0	0	0	0	2	0	1	0	0	0	0	1	6	0	0	1	0	0	0	0	0	0	2	0	4	0	0	0	1	4	0	1	0	0	0	2	1	0	0	0	1	0	0	0	0	9	0	0	0	0	0	0	0	0	0	0	0	1	1	2	0	0	0	4	22	0	0	0	9	23	0	1	0	0	1	0	0	9	39		0	0	1	0	18	0	0	0	8	2	0	0	0	0	2	0	25	0	0	5	0	0	0	0	0	1	0	0	15	0	2	0	0	1	0	0	0	2	0	0	0	0	0	0	0	0	0	0	0	0	0	0	0	0	0	0	2	0	0	0	0	0	70	0	1	0	1	0	1	0	0	2	0	2	0	0	0	0	2	2	3	2	0	0	0	1	1	0	1	0	0	0	0	0	0	0	0	0	0	0	0		0	0	0	0	0	0	0	0	0	0	0	2	0	0	0	1	0		0	1	0	0	0	0	0	0	0	0	0	0	1	1	0	0	0	0	0	1	0	0	0	0	0	0
CG32000	FBgn0052000	FBtr0089446	0.213135	0.959804	1.86432	10.4286	6.53465	1.41176	1.11538			0	0	2	0	0	0	17	51	0	29	4	0	0	0	26	0	9	181	2	0	0	0	4	0	0	0	0	0	0	0	3	1	1	0	0	0	0	1	6	0	0	13	0	0	0	0	0	1	133	0	15	0	2	0	1	3	0	8	0	9	0	95	3	0	0	2	1	0	0	1	0	8	0	0	0	0	0	1	0	0	27	0	22	1	2	13	0	0	0	265	14	0	0	0	20	29	15	1	0	0	1	0	0	13	39		1	0	1	0	63	12	0	2	10	4	0	0	0	0	56	1	43	0	1	23	0	0	0	0	0	1	0	0	23	10	117	0	0	1	1	0	0	4	0	0	0	0	0	0	2	0	0	3	0	0	0	0	0	1	0	0	3	0	3	6	0	0	61	0	2	0	22	3	35	0	0	3	0	2	0	0	3	0	40	26	60	1	0	0	1	1	6	0	1	0	0	0	0	0	0	0	0	0	0	1	0		0	0	2	5	3	0	0	2	1	5	2	3	0	0	0	1	0		0	3	0	1	3	0	1	0	0	2	0	2	1	8	0	3	0	1	1	3	0	0	0	0	0	0
CG32000	FBgn0052000	FBtr0089447	0.024826	1.22724	2.97476	24.181	10.7723	9.64706	8.46154			0	0	193	538	0	0	43	1	0	1	5	0	0	0	129	2	2	67	10	121	0	0	9	15	0	0	0	0	0	1	1	4	129	0	288	0	0	2	1	0	1	1	0	0	1	47	4	5	3	49	113	0	11	144	3	21	3	24	0	1	89	1	12	5	50	5	1	78	4	8	15	18	58	0	0	1	0	8	0	0	0	3	40	14	0	5	0	0	1	1	25	0	0	0	36	2	40	4	0	0	16	0	0	2	4		0	0	31	0	13	35	1	99	9	40	0	0	77	0	73	13	2	0	3	1	0	0	0	0	6	0	0	12	2	11	1	0	0	20	8	0	0	2	0	0	0	0	0	0	1	0	21	4	0	0	0	0	0	70	0	0	32	1	7	23	29	0	4	0	4	10	39	67	1	0	0	5	1	58	0	0	154	0	1	1	44	12	0	0	0	27	2	0	0	0	4	0	0	0	0	0	0	0	0	7	0		4	0	39	4	20	1	10	10	10	7	7	20	8	1	0	6	17		14	8	11	27	12	10	9	10	2	10	12	6	3	4	2	7	13	4	15	26	8	1	1	0	0	5
CG32000	FBgn0052000	FBtr0089448	0.964971	0.0416048	0.101316	24.0476	24.2871	1.82353	1.96154			597	0	1	2	0	0	4	10	51	0	0	14	0	51	2	2	35	11	11	0	119	0	9	0	103	0	1	0	33	108	0	0	1	0	0	2	157	30	36	122	0	4	0	154	0	1	1	30	2	4	4	0	21	0	6	0	0	1	0	3	3	1	3	0	4	0	0	6	0	11	1	7	1	2	1	14	13	6	0	17	3	76	5	3	114	13	0	0	12	15	397	0	0	0	12	0	0	3	0	8	29	0	0	1	1		122	0	0	24	0	6	103	2	32	8	0	45	1	0	9	1	45	0	1	13	0	0	41	100	21	0	0	16	1	2	0	0	0	2	33	0	2	6	0	0	1	0	33	10	159	7	2	0	7	27	8	63	285	15	23	12	1	9	14	10	0	1	3	0	6	0	3	0	0	59	0	6	1	27	68	93	2	370	0	30	10	1	38	0	81	9	14	0	236	0	2	0	0	33	6	0	0	8	0	23	1		0	1	1	8	1	1	1	1	3	3	2	1	2	2	0	2	2		0	6	1	1	1	1	2	2	2	5	1	1	5	4	2	1	1	1	1	2	3	2	0	0	0	6
CG32000	FBgn0052000	FBtr0089449	0.401421	-0.402729	-1.36218	3.77143	6.14851	2.58824	2.03846			12	0	1	2	0	0	4	6	9	0	0	6	0	12	2	2	13	6	6	0	13	0	6	0	12	0	1	0	11	10	0	0	1	0	0	2	11	13	11	13	0	3	0	12	0	1	1	8	2	3	3	0	8	0	4	0	0	1	0	18	2	1	2	0	3	0	0	5	0	6	1	4	1	2	1	9	8	5	0	8	2	10	3	2	12	7	0	0	8	8	11	0	0	0	6	0	0	3	0	5	10	0	0	1	1		13	1	0	8	0	37	13	2	9	4	0	11	1	0	6	1	14	0	1	6	0	0	10	15	7	0	0	8	1	32	0	0	0	2	10	0	2	4	0	0	2	0	10	6	12	5	2	0	4	9	5	10	12	95	8	7	1	5	7	6	0	1	2	0	4	0	2	0	0	15	0	5	1	11	14	15	3	13	0	9	24	1	10	0	12	5	7	0	12	0	1	0	0	13	5	0	0	4	0	7	1		0	1	1	23	1	1	1	1	2	4	2	2	2	1	0	1	1		0	4	2	2	1	1	1	1	3	6	1	1	6	6	1	1	1	1	1	2	2	4	0	0	0	5
CG32000	FBgn0052000	FBtr0089450	0.969369	0.318626	-0.0862611	1.42857	1.63366	0.294118	0.346154			0	0	1	0	0	0	0	0	0	1	0	0	0	0	0	0	9	4	2	0	0	0	1	0	0	0	0	0	0	0	0	0	1	0	0	0	0	1	6	0	0	1	0	0	0	0	0	0	1	0	1	0	0	0	1	2	0	1	0	2	0	1	1	0	0	0	1	0	0	0	0	3	0	0	0	0	0	0	0	0	0	0	0	0	0	1	0	0	0	3	15	0	0	0	6	1	0	0	0	0	1	0	0	11	71		0	7	0	0	1	1	0	0	3	1	0	0	0	0	1	0	51	0	0	3	0	0	0	0	0	1	0	0	24	3	1	0	0	0	0	0	0	0	0	0	0	0	0	0	0	0	0	0	0	0	0	0	0	0	0	1	42	0	0	0	0	0	12	0	0	0	0	0	1	0	0	1	0	1	0	0	0	0	2	1	5	0	0	0	0	0	1	0	1	0	0	0	0	0	0	0	0	0	0	0	0		0	0	0	1	0	0	0	0	0	1	0	2	0	0	0	1	0		0	1	1	1	0	0	0	0	1	2	0	0	1	1	0	0	0	0	0	0	0	1	0	0	0	0
CG32000	FBgn0052000	FBtr0089451	0.764558	-0.896049	-0.589407	5.10476	7.46535	1.47059	1.57692			13	0	1	2	0	0	6	34	13	0	0	6	0	14	3	2	10	14	5	0	11	0	6	0	13	0	1	0	12	12	1	0	1	0	0	2	11	11	12	13	0	3	0	12	0	1	1	18	2	4	7	0	10	0	5	0	0	1	0	2	2	1	2	0	3	0	1	5	0	9	1	5	1	2	1	29	7	8	0	6	3	11	5	4	59	13	0	0	7	9	15	0	0	0	8	1	0	5	0	5	11	0	0	1	1		11	0	0	10	1	4	11	3	57	8	0	9	1	0	12	1	10	0	1	10	0	0	11	12	17	0	0	18	1	2	1	0	0	3	10	0	2	105	0	0	2	0	13	6	28	5	2	0	5	9	5	15	12	16	27	5	1	5	42	9	0	1	3	0	5	0	4	0	0	13	0	9	1	11	14	12	3	12	0	21	15	3	10	0	10	19	6	0	14	0	1	0	0	12	4	0	0	5	0	7	1		0	1	1	4	1	1	1	1	3	2	2	2	2	2	0	1	1		0	3	1	1	1	0	2	2	2	2	1	2	4	4	2	1	1	2	1	2	3	1	0	0	0	3
CG32000	FBgn0052000	FBtr0113417	0.955701	0.0470238	0.132174	32.9143	34.2673	18.5294	14.8846			3	0	179	56	0	0	81	4	27	3	34	2	0	3	245	104	3	42	112	42	3	0	9	9	3	0	1	0	3	9	0	28	59	0	1	1	4	14	7	3	0	92	0	3	1	6	1	11	71	223	199	0	74	75	90	3	70	4	0	103	119	14	20	1	64	45	0	299	7	63	31	6	7	7	1	5	3	91	0	3	1	45	88	18	4	216	0	0	15	3	20	0	0	0	7	1	1	39	0	3	84	0	0	0	5		6	0	5	3	1	145	20	93	308	40	0	3	109	0	12	2	3	0	49	15	0	0	3	3	110	0	0	61	1	46	17	0	0	4	16	0	1	12	0	0	1	0	3	2	58	2	603	15	2	10	2	29	3	349	3	3	1	18	8	10	1	1	2	0	30	37	86	1	0	3	0	67	2	28	3	3	9	4	0	3	5	2	3	0	3	150	6	0	81	0	121	0	0	3	2	0	0	2	0	593	0		14	1	44	74	3	5	6	17	37	23	15	10	32	8	0	13	13		7	14	12	16	9	9	20	21	7	37	6	9	25	37	6	10	5	24	7	72	21	2	0	0	0	11
CG32000	FBgn0052000	FBtr0333161	0.5085	0.447362	1.12703	32.4	22.9604	1.76471	1.84615			300	0	1	2	0	0	5	38	51	0	0	14	0	53	2	2	35	34	8	0	92	0	8	0	112	0	1	0	42	117	0	0	1	0	0	2	127	32	38	124	0	4	0	61	0	1	1	77	3	4	4	0	15	0	5	0	0	1	0	3	2	1	3	0	4	0	1	6	0	12	1	7	1	2	1	15	13	6	0	17	3	49	5	4	1144	41	0	0	19	21	521	0	0	0	13	1	0	3	0	8	56	0	0	1	1		108	0	0	25	0	6	69	2	60	6	0	33	1	0	18	1	45	0	1	21	0	0	45	96	18	0	0	13	1	2	1	0	0	2	46	0	2	11	0	0	2	0	28	8	90	7	2	0	6	20	7	62	260	15	18	10	1	9	9	9	0	1	3	0	6	0	3	0	0	64	0	8	1	25	56	124	3	220	1	117	173	1	36	0	37	15	12	0	148	0	2	0	0	29	8	0	0	7	0	22	1		1	1	1	6	1	1	1	1	3	2	2	1	3	2	0	2	2		0	4	1	1	1	1	2	2	2	3	1	2	6	5	2	1	1	1	1	2	3	1	0	0	0	5
CG32006	FBgn0052006	FBtr0089170	1.01	0	0	0	0	0.0588235	0.0384615			0	0	0	0	0	0	0	0	0	0	0	0	0	0	0	0	0	0	0	0	0	0	0	0	0	0	0	0	0	0	0	0	0	0	0	0	0	0	0	0	0	0	0	0	0	0	0	0	0	0	0	0	0	0	0	0	0	0	0	0	0	0	0	0	0	0	0	0	0	0	0	0	0	0	0	0	0	0	0	0	0	0	0	0	0	0	0	0	0	0	0	0	0	0	0	0	0	0	0	0	0	0	0	0	0		0	0	0	0	0	0	0	0	0	0	0	0	0	0	0	0	0	0	0	0	0	0	0	0	0	0	0	0	0	0	0	0	0	0	0	0	0	0	0	0	0	0	0	0	0	0	0	0	0	0	0	0	0	0	0	0	0	0	0	0	0	0	0	0	0	0	0	0	0	0	0	0	0	0	0	0	0	0	0	0	0	0	0	0	0	0	0	0	0	0	0	0	0	0	0	0	0	0	0	0	0		0	0	0	0	0	1	0	0	0	0	0	0	0	0	0	0	0		0	0	0	0	0	0	0	0	0	0	0	0	0	0	0	0	0	0	0	0	0	1	0	0	0	0
CR32009	FBgn0052009	FBtr0089180	0.118789	2.28764	2.22188	3.33333	1.27723	0.294118	0.230769			0	0	0	0	1	104	0	0	0	0	0	0	0	5	6	3	1	0	31	0	0	8	0	2	0	0	0	0	0	0	0	0	20	0	0	17	6	0	0	5	0	0	0	3	0	0	0	0	0	2	0	0	1	0	13	11	3	1	2	12	0	0	0	0	0	1	0	0	3	2	0	0	0	0	12	1	2	6	54	0	0	0	1	2	0	0	0	0	0	0	0	0	9	0	0	0	0	0	0	0	0	0	0	0	0		0	0	0	0	0	2	6	2	0	0	0	0	15	0	0	1	0	0	0	0	0	0	0	0	2	0	1	0	0	4	0	0	0	0	0	0	0	0	0	0	0	0	7	0	0	0	10	0	0	0	0	2	0	5	0	0	2	0	0	0	0	0	23	0	1	0	17	0	0	2	0	0	0	0	0	0	7	0	0	0	0	0	0	0	6	0	1	0	0	0	0	0	2	4	4	0	0	3	0	0	0		0	0	1	0	0	0	0	1	2	0	1	0	0	0	0	0	0		0	1	0	0	1	1	0	0	0	0	1	0	1	0	1	0	0	0	0	0	0	0	0	0	0	0
CR32009	FBgn0052009	FBtr0333682	0.23506	1.03794	1.79509	1.2	0.712871	0.176471	0.115385			0	0	0	0	7	5	0	0	0	0	0	0	0	3	5	2	0	0	12	0	0	6	0	1	0	0	0	0	0	0	0	0	5	0	0	13	4	0	0	4	0	0	0	2	0	0	0	0	0	1	0	0	0	0	7	6	4	1	1	4	0	0	0	0	0	1	0	0	2	2	0	0	0	0	6	0	2	4	7	0	0	0	1	2	0	0	0	0	0	0	0	0	5	0	0	0	0	0	0	0	0	0	1	0	0		0	0	0	0	2	1	6	1	0	0	0	0	4	0	0	1	0	0	0	0	0	0	0	0	1	0	0	0	0	2	0	0	0	0	0	0	0	0	0	0	0	0	4	0	0	0	4	0	0	0	0	1	0	3	0	0	3	0	0	0	0	0	16	0	0	0	6	0	0	1	0	0	0	0	0	0	5	0	0	0	0	0	0	0	4	0	0	0	0	0	0	0	0	2	4	0	0	1	0	0	0		0	0	1	0	0	0	0	0	2	0	0	0	0	0	0	0	0		0	0	0	0	1	1	0	0	0	0	0	0	0	0	1	0	0	0	0	0	0	0	0	0	0	0
CR32010	FBgn0052010	FBtr0089181	0.981538	-0.232692	-0.0498022	3.38095	4.66337	0.294118	0.346154			0	0	0	0	1	4	0	0	0	0	0	0	0	53	1	0	6	0	1	2	0	0	0	1	0	0	0	0	0	1	0	0	22	0	0	0	1	0	1	2	0	0	0	1	0	0	1	0	0	7	0	0	1	0	54	12	0	3	2	1	0	0	2	0	0	2	0	0	18	1	0	0	0	0	5	17	1	4	111	0	1	1	1	8	0	1	0	0	0	1	0	0	2	0	0	0	0	1	0	0	0	0	0	0	0		0	0	1	0	0	1	3	16	0	0	0	0	2	0	0	4	0	0	0	0	0	0	0	0	7	0	3	1	0	4	0	0	0	0	0	0	0	0	0	0	0	1	49	0	0	0	115	0	0	0	0	2	0	84	1	0	4	0	4	1	0	2	6	0	1	0	19	1	0	6	0	0	0	4	0	0	1	0	0	0	0	0	1	0	1	0	4	0	0	0	0	0	3	43	0	0	0	76	0	0	0		0	0	1	1	0	0	0	1	2	0	0	0	0	0	0	0	0		0	0	0	0	0	0	0	0	1	1	1	0	1	1	0	0	0	1	0	2	1	0	0	0	0	0
CR32010	FBgn0052010	FBtr0333683	0.560734	0.511558	1.01753	1	0.693069	0.117647	0.153846			0	0	0	0	2	1	0	0	0	0	0	0	0	30	1	0	2	0	1	2	0	0	0	0	0	0	0	0	0	1	0	0	4	0	0	0	0	0	1	2	0	0	0	1	0	0	1	0	0	3	0	0	0	0	14	5	0	2	1	1	0	0	2	0	0	1	0	0	2	1	0	0	0	0	2	2	1	3	6	0	1	1	1	4	0	1	0	0	0	0	0	0	1	0	0	0	0	1	0	0	0	0	0	0	0		0	0	0	0	1	0	3	3	0	0	0	0	1	0	0	3	0	0	0	0	0	0	0	0	3	0	0	1	0	2	0	0	0	0	0	0	0	0	0	0	0	0	7	0	0	0	6	0	0	0	0	1	0	7	0	0	3	0	3	1	0	0	5	0	0	0	4	0	0	4	0	0	0	2	0	0	1	0	0	0	0	0	0	0	1	0	1	0	0	0	0	0	1	4	0	0	0	2	0	0	0		0	0	0	0	0	0	0	0	2	0	0	0	0	0	0	0	0		0	0	0	0	0	0	0	0	0	1	0	0	0	1	0	0	0	0	0	1	1	0	0	0	0	0
CR32011	FBgn0052011	FBtr0089182	0.989006	-0.0144567	-0.0316764	1.29524	1.56436	0.352941	0.269231			0	0	0	0	1	3	1	0	0	0	0	0	1	1	4	0	2	0	1	6	0	0	0	1	0	0	0	0	0	4	0	0	6	0	0	0	1	0	3	3	0	0	0	1	0	0	1	1	0	3	0	0	0	0	4	10	0	2	1	1	0	0	1	0	0	2	0	0	6	1	0	0	0	1	3	12	2	3	5	0	1	1	1	15	0	2	0	0	0	1	0	0	3	0	0	0	0	14	0	0	0	0	0	0	0		0	0	1	0	0	1	1	2	0	0	0	0	3	0	0	2	0	1	0	0	0	0	0	0	2	0	14	4	0	26	0	0	0	0	0	0	0	0	0	0	0	1	8	0	0	0	3	0	0	0	0	2	0	3	1	0	1	1	4	1	0	2	1	0	1	0	4	1	0	14	0	0	0	7	0	0	2	0	0	0	0	0	1	0	30	0	3	0	0	0	0	0	4	4	0	0	0	2	0	0	0		0	0	1	0	0	0	1	1	2	0	0	0	0	1	0	0	0		0	0	1	0	0	0	0	0	1	0	0	0	1	2	1	0	0	0	0	1	0	0	0	0	0	0
CR32011	FBgn0052011	FBtr0333684	0.995842	-0.00608302	-0.0127926	0.819048	0.910891	0.235294	0.153846			0	0	0	0	7	1	1	0	0	0	0	0	1	1	4	1	1	0	1	5	0	0	0	0	0	0	0	0	0	3	0	0	3	0	0	0	1	0	3	2	0	0	0	1	0	0	0	1	0	2	0	0	0	0	3	4	1	1	1	1	0	0	1	0	0	1	0	0	2	1	0	0	1	1	2	1	2	2	2	0	0	1	0	6	0	1	0	0	0	0	0	0	2	0	0	0	0	10	0	0	0	0	0	0	0		0	0	0	0	13	0	1	1	0	0	0	0	2	0	0	1	0	1	0	0	0	0	0	0	1	0	1	4	0	8	0	0	0	0	0	0	0	0	0	0	0	0	4	0	0	0	1	0	0	0	0	1	0	2	0	0	1	1	3	1	0	0	1	0	0	0	2	0	0	7	0	0	0	4	0	0	3	0	0	0	0	0	1	0	23	0	1	0	0	0	0	0	1	1	0	0	0	1	0	0	0		0	0	0	0	0	0	1	0	2	0	0	0	0	1	0	0	0		0	0	0	0	0	0	0	0	0	0	0	0	1	1	1	0	0	0	0	1	0	0	0	0	0	0
4E-T	FBgn0052016	FBtr0089229	0.0020709	-1.02066	-3.85032	10.5619	21.198	3.29412	2.5			25	0	3	0	395	24	0	0	0	0	133	0	0	2	5	0	0	0	12	0	0	0	4	0	0	0	33	0	0	0	0	16	0	0	0	0	0	0	0	0	0	0	0	16	0	7	4	0	0	3	0	1	5	0	0	3	0	10	0	1	26	12	3	0	2	3	0	14	0	17	2	0	0	20	4	2	22	9	0	9	0	0	0	7	0	0	0	0	3	3	0	0	0	0	0	237	0	0	0	0	0	0	12	0	0		205	27	0	16	9	0	27	1	11	6	0	0	5	0	28	101	0	0	0	1	0	0	11	0	24	111	0	0	0	2	0	0	0	1	90	0	2	0	2	0	2	400	18	0	2	0	38	0	139	101	0	17	0	5	4	1	7	10	191	10	0	1	0	0	5	1	0	0	19	3	0	0	16	0	0	3	61	0	4	0	0	26	0	0	13	0	2	0	0	0	0	0	0	2	47	0	0	0	1	312	0		1	0	6	4	1	2	2	6	6	5	3	4	4	4	0	0	8		1	4	1	2	1	1	3	2	1	1	2	3	9	6	2	3	7	2	3	3	2	2	0	0	0	4
4E-T	FBgn0052016	FBtr0089233	0.387966	0.418154	1.3948	9.77143	8.07921	4.88235	3			9	0	2	0	19	8	0	0	0	0	9	0	0	1	4	0	0	0	7	0	0	0	13	0	0	0	11	0	0	0	0	18	0	0	0	0	0	0	0	0	0	0	0	88	0	5	3	0	0	51	0	221	4	0	1	3	0	46	0	1	9	149	3	0	7	14	0	7	0	8	2	0	0	9	5	1	7	9	0	6	0	0	0	112	0	0	0	0	3	2	0	0	0	0	0	143	0	0	0	0	0	0	6	0	0		14	9	0	9	7	0	10	1	14	4	0	0	4	0	12	15	0	0	0	1	0	0	7	0	10	14	0	0	0	1	0	0	0	9	16	0	2	1	4	0	7	18	8	0	11	0	11	0	15	15	0	8	0	23	23	1	5	13	11	6	0	3	0	0	4	1	0	0	10	2	0	0	7	0	0	3	15	0	7	0	0	10	0	0	50	0	5	0	0	0	0	0	0	2	14	0	0	0	1	343	0		1	0	4	4	1	1	4	4	11	20	6	16	3	3	0	0	5		1	10	1	2	1	2	2	4	4	7	2	3	6	4	4	2	5	2	3	3	5	2	0	0	0	3
4E-T	FBgn0052016	FBtr0310651	0.221959	-0.829543	-1.83617	5.97143	11.0198	3.47059	2.73077			27	0	3	0	162	16	0	0	0	0	14	0	0	1	5	0	0	0	12	0	0	0	4	0	0	0	25	0	0	0	0	12	0	0	0	0	0	0	0	0	0	0	0	13	0	7	4	0	0	3	0	1	5	0	0	23	0	8	0	1	26	11	3	0	2	3	0	11	0	19	2	0	0	21	5	2	12	8	0	10	0	0	0	9	0	0	0	0	3	2	0	0	0	0	0	122	0	0	0	0	0	0	10	0	0		75	20	0	16	9	0	32	1	9	5	0	0	21	0	25	61	0	0	0	1	0	0	10	0	19	74	0	0	0	1	0	0	0	1	45	0	2	0	2	0	2	120	15	0	3	0	24	0	69	55	0	13	0	5	5	1	6	8	81	10	0	1	0	0	4	1	0	0	19	3	0	0	12	0	0	3	47	0	3	0	0	18	0	0	13	0	2	0	0	0	0	0	0	2	38	0	0	0	1	100	0		0	0	5	4	2	2	3	6	6	5	3	9	4	3	0	0	7		1	7	1	3	1	1	3	2	1	1	2	3	10	7	2	3	7	2	3	3	2	2	0	0	0	4
4E-T	FBgn0052016	FBtr0334626	0.94894	0.333501	-0.15061	9.0381	9.57426	3.94118	2.30769			220	0	26	0	9	171	0	0	0	0	23	0	0	2	7	0	0	0	10	0	0	0	7	0	0	0	2	0	0	0	0	15	0	0	0	0	0	0	0	0	0	0	0	12	0	9	4	0	0	3	0	3	34	0	0	3	0	9	0	1	118	8	3	0	3	6	0	16	0	7	2	0	0	51	8	15	14	31	0	12	0	0	0	10	0	0	0	0	3	3	0	0	0	0	0	56	0	0	0	0	0	0	13	0	0		2	157	0	27	5	0	146	1	16	8	0	0	3	0	124	5	0	0	0	1	0	0	23	0	14	62	0	0	0	2	0	0	0	3	8	0	3	0	2	0	4	26	33	0	1	0	6	0	15	11	0	35	0	7	7	1	9	14	6	15	0	1	0	0	4	1	0	0	99	3	0	0	3	0	0	3	3	0	3	0	0	7	0	0	24	0	1	0	0	0	0	0	0	2	6	0	0	0	1	4	0		0	0	7	5	2	2	5	11	4	5	7	6	5	2	0	0	6		1	4	1	2	1	1	3	2	2	2	2	5	5	3	1	2	5	4	5	2	3	1	0	0	0	3
CG32017	FBgn0052017	FBtr0300992	0.705452	-0.254065	-0.715328	4.22857	4.87129	0.529412	0.346154			0	0	0	0	14	0	11	5	0	11	0	9	0	0	7	4	14	11	9	0	0	3	11	4	10	0	0	0	1	0	0	0	8	1	0	0	0	8	6	9	0	0	0	10	0	9	6	13	0	5	0	0	6	3	12	8	0	7	0	11	0	7	4	9	3	0	1	4	1	6	0	0	13	6	11	0	11	0	0	8	4	0	11	1	0	0	11	0	0	10	12	0	28	0	0	3	0	0	0	0	3	0	15	0	16		0	14	10	10	14	2	0	6	6	7	0	8	5	9	11	8	0	0	8	7	15	14	0	8	12	4	6	7	0	0	5	0	6	11	8	0	7	9	13	9	0	0	1	0	3	0	12	0	11	14	9	12	0	0	8	12	0	5	11	7	14	5	1	0	3	15	6	0	0	0	2	0	12	13	0	0	0	0	2	0	12	5	6	1	13	0	0	0	0	0	1	0	0	0	0	2	0	0	10	5	0		0	0	0	5	1	0	0	0	0	2	1	0	0	0	0	0	0		0	1	1	1	0	0	0	1	0	1	0	2	0	0	0	0	0	1	0	0	1	0	0	0	0	0
CG32017	FBgn0052017	FBtr0300993	0.806829	-0.253851	-0.496344	83.4762	85.1584	0.882353	0.384615			0	0	0	0	820	0	331	302	0	117	0	1617	0	0	171	115	49	104	28	0	0	4	83	141	296	0	0	0	1	0	0	0	263	6	0	0	0	87	167	21	0	0	0	33	0	307	8	105	0	27	0	0	78	271	80	226	0	271	0	72	0	394	25	94	4	0	1	171	1	34	0	0	126	12	42	0	73	0	0	30	170	0	301	1	0	0	527	0	0	164	73	0	129	0	0	3	0	0	0	0	67	0	40	0	82		0	352	301	346	114	18	0	274	134	33	0	497	6	21	185	115	0	0	12	166	959	71	0	72	209	38	13	49	0	0	21	0	259	74	380	0	11	21	62	180	0	0	1	0	3	0	29	0	36	341	181	213	0	0	94	226	0	394	60	84	96	142	1	0	4	212	11	0	0	0	17	0	156	219	0	0	0	0	109	0	84	162	148	1	47	0	0	0	0	0	1	0	0	0	0	3	0	0	91	442	0		0	0	0	9	1	0	0	0	0	4	1	0	0	0	0	0	0		0	1	1	1	0	0	0	1	0	1	1	2	0	0	0	0	0	1	0	0	1	0	0	0	0	0
CG32017	FBgn0052017	FBtr0344977	0.418782	-0.455734	-1.32206	3.68571	5.59406	1.52941	0.576923			0	0	0	0	10	0	9	5	0	11	0	5	0	0	5	4	10	9	9	0	0	4	8	4	9	0	0	0	1	0	0	0	7	1	31	0	0	6	5	8	0	0	0	9	0	10	6	10	0	5	0	0	5	4	9	7	0	6	5	9	0	7	3	8	3	0	1	4	1	5	0	0	8	5	10	0	8	0	0	9	4	0	11	1	0	0	9	0	0	3	12	0	7	0	0	2	0	0	0	0	3	0	8	0	9		0	9	9	9	10	2	0	63	4	6	0	8	5	8	16	7	0	0	5	6	10	10	0	6	10	3	6	6	0	0	5	0	5	8	6	0	7	7	7	9	0	0	1	0	2	0	8	0	10	11	9	9	0	0	7	8	0	6	9	41	10	4	1	0	10	10	6	0	0	0	15	0	10	10	0	0	0	0	35	0	9	6	5	1	9	0	0	0	0	0	1	0	0	13	0	2	0	0	10	5	0		0	0	0	5	2	4	0	0	3	6	6	0	0	0	0	0	0		0	1	1	2	0	0	0	1	0	1	2	2	0	1	1	0	1	1	0	0	1	0	0	0	0	0
CG32022	FBgn0052022	FBtr0076597	0.734047	-0.379134	-0.655727	22.4952	30.1584	1.82353	2.53846			0	9	0	0	0	0	0	2	0	0	0	0	0	0	49	5	54	0	77	1	0	0	70	101	132	0	0	0	0	0	0	0	75	0	0	324	0	0	0	40	0	0	0	0	15	0	0	0	0	21	0	3	0	0	0	0	0	38	298	113	8	0	27	0	0	0	1	105	0	31	0	71	0	129	0	0	34	40	0	0	1	193	0	120	0	0	0	0	0	0	0	0	0	0	0	0	0	0	0	0	53	0	0	0	122		492	0	69	0	165	99	0	109	9	0	0	0	0	0	0	6	0	0	0	0	0	0	323	0	0	88	0	65	0	79	38	0	15	0	0	33	3	0	0	0	35	0	0	0	0	0	3	0	7	0	176	58	0	10	136	0	4	187	64	1	11	5	0	0	10	0	55	0	0	183	0	19	0	0	0	258	0	0	0	0	66	34	0	0	0	0	5	0	2	0	0	0	0	113	10	0	0	0	1	0	0		0	1	0	2	2	0	0	5	6	3	0	1	1	1	0	1	8		1	1	2	2	2	2	1	1	1	4	0	1	5	10	3	2	4	3	0	19	1	1	0	0	0	0
CG32022	FBgn0052022	FBtr0344992	0.302791	-0.715884	-1.60317	1.39048	3.0198	0.882353	0.961538			0	3	0	0	0	0	0	1	0	0	0	0	0	0	12	2	4	0	4	0	0	0	4	3	3	0	0	0	0	0	0	0	8	0	0	8	0	0	0	3	0	0	0	0	4	0	0	0	0	3	0	2	0	0	0	0	0	4	4	4	2	0	4	0	0	0	1	29	0	4	0	4	0	4	0	0	4	4	0	0	0	4	0	3	0	0	0	0	0	0	0	0	0	0	0	0	0	0	0	0	3	0	0	0	4		63	0	4	0	42	3	0	8	3	0	0	0	0	0	0	3	0	0	0	0	0	0	30	0	0	4	0	3	0	4	4	0	3	0	0	3	2	0	0	0	3	0	0	0	0	0	2	0	3	0	3	3	0	3	8	0	2	4	4	0	3	3	0	0	3	0	48	0	0	8	0	3	0	0	0	4	0	0	0	0	4	4	0	0	0	0	3	0	1	0	0	0	0	3	3	0	0	0	1	0	0		0	0	0	2	1	0	0	2	3	2	0	1	1	0	0	0	3		0	0	1	1	1	1	1	0	1	2	0	0	3	3	2	1	2	2	0	3	1	0	0	0	0	0
CG32023	FBgn0052023	FBtr0076588	1.01	0	0	0	0	0	0.192308			0	0	0	0	0	0	0	0	0	0	0	0	0	0	0	0	0	0	0	0	0	0	0	0	0	0	0	0	0	0	0	0	0	0	0	0	0	0	0	0	0	0	0	0	0	0	0	0	0	0	0	0	0	0	0	0	0	0	0	0	0	0	0	0	0	0	0	0	0	0	0	0	0	0	0	0	0	0	0	0	0	0	0	0	0	0	0	0	0	0	0	0	0	0	0	0	0	0	0	0	0	0	0	0	0		0	0	0	0	0	0	0	0	0	0	0	0	0	0	0	0	0	0	0	0	0	0	0	0	0	0	0	0	0	0	0	0	0	0	0	0	0	0	0	0	0	0	0	0	0	0	0	0	0	0	0	0	0	0	0	0	0	0	0	0	0	0	0	0	0	0	0	0	0	0	0	0	0	0	0	0	0	0	0	0	0	0	0	0	0	0	0	0	0	0	0	0	0	0	0	0	0	0	0	0	0		0	0	0	0	0	0	0	0	0	0	0	0	0	0	0	0	0		0	0	5	0	0	0	0	0	0	0	0	0	0	0	0	0	0	0	0	0	0	0	0	0	0	0
CG32024	FBgn0052024	FBtr0076580				0	0	0	0			0	0	0	0	0	0	0	0	0	0	0	0	0	0	0	0	0	0	0	0	0	0	0	0	0	0	0	0	0	0	0	0	0	0	0	0	0	0	0	0	0	0	0	0	0	0	0	0	0	0	0	0	0	0	0	0	0	0	0	0	0	0	0	0	0	0	0	0	0	0	0	0	0	0	0	0	0	0	0	0	0	0	0	0	0	0	0	0	0	0	0	0	0	0	0	0	0	0	0	0	0	0	0	0	0		0	0	0	0	0	0	0	0	0	0	0	0	0	0	0	0	0	0	0	0	0	0	0	0	0	0	0	0	0	0	0	0	0	0	0	0	0	0	0	0	0	0	0	0	0	0	0	0	0	0	0	0	0	0	0	0	0	0	0	0	0	0	0	0	0	0	0	0	0	0	0	0	0	0	0	0	0	0	0	0	0	0	0	0	0	0	0	0	0	0	0	0	0	0	0	0	0	0	0	0	0		0	0	0	0	0	0	0	0	0	0	0	0	0	0	0	0	0		0	0	0	0	0	0	0	0	0	0	0	0	0	0	0	0	0	0	0	0	0	0	0	0	0	0
CG32026	FBgn0052026	FBtr0076584	0.525529	-0.882587	-1.09306	3.58095	5.76238	0.764706	1.19231			0	0	0	0	0	0	0	0	0	0	0	0	0	0	0	0	0	0	0	1	0	0	0	0	0	0	0	0	0	0	0	0	0	0	0	0	0	0	0	0	0	0	0	0	0	0	0	0	0	0	35	0	0	0	0	0	0	3	0	0	1	0	1	0	0	18	0	0	0	0	0	0	0	0	0	0	2	1	0	0	24	0	0	0	0	290	0	0	0	0	0	0	0	0	0	0	0	0	0	0	0	0	0	0	0		0	3	0	0	0	0	0	10	43	0	0	0	0	0	0	0	0	0	0	0	0	0	0	0	0	0	0	0	0	0	0	0	0	0	0	0	0	0	0	0	5	0	0	0	0	0	0	0	0	0	0	0	0	0	0	0	0	0	0	0	0	23	0	318	0	0	46	0	0	7	0	0	0	16	0	0	107	0	3	0	0	0	0	0	0	0	0	0	0	0	1	0	0	0	0	0	0	0	0	0	0		0	0	0	0	0	0	0	1	5	7	0	0	0	0	0	0	0		0	0	0	0	0	0	0	0	1	1	0	0	27	0	1	0	1	0	0	0	0	0	0	0	0	0
CR32027	FBgn0052027	FBtr0307116	1.01	-0.275119	0.691195	0.847619	0.623762	0.235294	0.423077			0	0	0	0	0	0	0	0	0	0	0	0	0	0	0	0	0	0	0	0	0	0	0	0	0	0	0	0	0	0	0	0	0	0	0	0	0	0	10	0	0	0	0	28	0	0	0	0	0	0	0	0	0	0	0	0	0	39	0	0	0	0	12	0	0	0	0	0	0	0	0	0	0	0	0	0	0	0	0	0	0	0	0	0	0	0	0	0	0	0	0	0	0	0	0	0	0	0	0	0	0	0	0	0	0		0	0	0	0	0	0	0	0	0	0	0	0	0	0	0	0	0	0	25	0	0	0	0	0	0	0	0	0	0	0	0	0	0	0	0	0	0	0	0	0	0	0	0	0	0	0	0	3	0	0	0	0	0	0	0	0	0	0	0	0	0	0	0	0	0	0	0	0	0	0	0	0	0	0	0	0	0	0	0	0	0	0	0	0	0	0	0	0	0	0	35	0	0	0	0	0	0	0	0	0	0		0	1	0	0	0	0	1	0	0	0	0	0	0	0	0	0	2		0	0	0	1	0	0	1	0	0	0	0	1	0	1	1	0	1	0	0	4	1	0	0	0	0	0
Cpr66D	FBgn0052029	FBtr0076567	0.0563974	-2.18374	-2.6079	0.552381	2.52475	21.8824	11.6154			0	0	57	0	0	0	0	0	0	0	0	0	0	0	0	0	0	0	0	0	0	0	0	0	0	0	0	0	0	0	0	0	0	0	0	0	0	0	0	0	0	0	0	0	0	0	0	0	0	0	0	0	0	0	0	0	0	0	0	0	0	0	0	0	0	0	0	1	0	0	0	0	0	0	0	0	0	0	0	0	0	0	0	0	0	0	0	0	0	0	0	0	0	0	0	0	0	0	0	0	0	0	0	0	0		0	0	0	0	0	0	0	0	0	0	0	0	0	0	0	0	0	0	0	0	0	0	0	0	0	0	0	0	0	0	0	0	0	0	0	0	0	0	0	0	0	0	0	0	0	0	0	0	0	0	0	0	0	0	0	0	0	0	0	34	0	0	0	0	1	10	10	0	0	0	0	0	0	7	0	0	0	0	0	0	193	0	0	0	0	0	0	0	0	0	0	0	0	0	0	0	0	0	0	0	0		3	1	28	199	3	0	11	22	11	17	32	32	10	0	0	1	2		4	6	5	5	18	29	4	5	8	30	6	7	0	63	9	0	10	7	23	59	4	0	0	0	0	0
tRNA:Thr-AGT-3-1Psi	FBgn0052034	FBtr0076505				0	0	0	0			0	0	0	0	0	0	0	0	0	0	0	0	0	0	0	0	0	0	0	0	0	0	0	0	0	0	0	0	0	0	0	0	0	0	0	0	0	0	0	0	0	0	0	0	0	0	0	0	0	0	0	0	0	0	0	0	0	0	0	0	0	0	0	0	0	0	0	0	0	0	0	0	0	0	0	0	0	0	0	0	0	0	0	0	0	0	0	0	0	0	0	0	0	0	0	0	0	0	0	0	0	0	0	0	0		0	0	0	0	0	0	0	0	0	0	0	0	0	0	0	0	0	0	0	0	0	0	0	0	0	0	0	0	0	0	0	0	0	0	0	0	0	0	0	0	0	0	0	0	0	0	0	0	0	0	0	0	0	0	0	0	0	0	0	0	0	0	0	0	0	0	0	0	0	0	0	0	0	0	0	0	0	0	0	0	0	0	0	0	0	0	0	0	0	0	0	0	0	0	0	0	0	0	0	0	0		0	0	0	0	0	0	0	0	0	0	0	0	0	0	0	0	0		0	0	0	0	0	0	0	0	0	0	0	0	0	0	0	0	0	0	0	0	0	0	0	0	0	0
CG32036	FBgn0052036	FBtr0114525	1.01	0.0527884	0.0274555	0.00952381	0	0	0			0	0	0	0	0	0	0	0	0	0	0	0	0	0	0	0	0	0	0	0	0	0	0	0	0	0	0	0	0	1	0	0	0	0	0	0	0	0	0	0	0	0	0	0	0	0	0	0	0	0	0	0	0	0	0	0	0	0	0	0	0	0	0	0	0	0	0	0	0	0	0	0	0	0	0	0	0	0	0	0	0	0	0	0	0	0	0	0	0	0	0	0	0	0	0	0	0	0	0	0	0	0	0	0	0		0	0	0	0	0	0	0	0	0	0	0	0	0	0	0	0	0	0	0	0	0	0	0	0	0	0	0	0	0	0	0	0	0	0	0	0	0	0	0	0	0	0	0	0	0	0	0	0	0	0	0	0	0	0	0	0	0	0	0	0	0	0	0	0	0	0	0	0	0	0	0	0	0	0	0	0	0	0	0	0	0	0	0	0	0	0	0	0	0	0	0	0	0	0	0	0	0	0	0	0	0		0	0	0	0	0	0	0	0	0	0	0	0	0	0	0	0	0		0	0	0	0	0	0	0	0	0	0	0	0	0	0	0	0	0	0	0	0	0	0	0	0	0	0
CG32037	FBgn0052037	FBtr0076469	1.01	0.775636	0.0181225	0.361905	0	0.0588235	0.0384615			0	0	0	0	0	0	0	0	0	0	0	0	0	0	0	0	0	0	0	0	0	0	0	0	0	0	0	0	0	0	0	0	0	0	0	0	0	0	0	0	0	0	0	0	0	0	0	0	0	0	0	0	0	0	0	0	0	0	0	0	0	0	0	0	0	0	0	0	0	0	0	0	0	0	0	0	0	0	0	0	0	0	0	0	0	0	0	38	0	0	0	0	0	0	0	0	0	0	0	0	0	0	0	0	0		0	0	0	0	0	0	0	0	0	0	0	0	0	0	0	0	0	0	0	0	0	0	0	0	0	0	0	0	0	0	0	0	0	0	0	0	0	0	0	0	0	0	0	0	0	0	0	0	0	0	0	0	0	0	0	0	0	0	0	0	0	0	0	0	0	0	0	0	0	0	0	0	0	0	0	0	0	0	0	0	0	0	0	0	0	0	0	0	0	0	0	0	0	0	0	0	0	0	0	0	0		0	0	0	1	0	0	0	0	0	0	0	0	0	0	0	0	0		0	0	0	0	0	0	0	0	0	0	0	0	0	0	0	0	0	0	1	0	0	0	0	0	0	0
CG32037	FBgn0052037	FBtr0333866	1.01	0.124444	0.0649315	0.047619	0	0.117647	0			0	0	0	0	0	0	0	0	0	0	0	0	0	0	0	0	0	0	0	0	0	0	0	0	0	0	0	0	0	0	0	0	0	0	0	0	0	0	0	0	0	0	0	0	0	0	0	0	0	0	0	0	0	0	0	0	0	0	0	0	0	0	0	0	0	0	0	0	0	0	0	0	0	0	0	0	0	0	0	0	0	0	0	0	0	0	0	5	0	0	0	0	0	0	0	0	0	0	0	0	0	0	0	0	0		0	0	0	0	0	0	0	0	0	0	0	0	0	0	0	0	0	0	0	0	0	0	0	0	0	0	0	0	0	0	0	0	0	0	0	0	0	0	0	0	0	0	0	0	0	0	0	0	0	0	0	0	0	0	0	0	0	0	0	0	0	0	0	0	0	0	0	0	0	0	0	0	0	0	0	0	0	0	0	0	0	0	0	0	0	0	0	0	0	0	0	0	0	0	0	0	0	0	0	0	0		0	0	1	0	0	0	0	0	1	0	0	0	0	0	0	0	0		0	0	0	0	0	0	0	0	0	0	0	0	0	0	0	0	0	0	0	0	0	0	0	0	0	0
CG32039	FBgn0052039	FBtr0076441	0.106238	-0.891967	-2.2839	4.81905	7.82178	0.882353	0.884615			0	0	13	5	0	0	0	0	26	0	4	0	0	0	0	10	22	0	3	0	0	0	0	6	2	0	0	0	51	22	0	0	13	0	0	0	0	0	20	1	12	0	0	3	0	0	0	0	0	6	29	6	2	0	0	1	0	9	26	0	0	0	1	0	1	2	2	2	20	18	1	0	2	4	0	3	15	2	0	0	60	0	45	1	14	0	0	0	0	0	2	7	6	3	0	0	0	0	0	0	3	0	0	0	0		38	96	2	0	36	12	3	1	23	21	0	4	10	0	5	0	0	0	5	6	0	5	3	2	35	1	5	1	0	3	57	0	0	0	0	0	1	0	0	0	0	10	7	0	0	2	0	2	0	5	10	14	0	4	7	2	2	0	9	10	7	0	0	0	3	0	10	2	26	1	1	9	3	5	0	0	0	0	3	0	10	8	31	0	0	0	40	37	0	0	3	0	0	27	4	45	0	56	0	0	0		1	0	1	0	1	0	0	1	3	4	2	1	1	0	0	0	0		1	1	1	1	1	1	1	1	0	3	0	1	2	3	1	1	1	1	1	0	0	1	0	0	0	0
CG32039	FBgn0052039	FBtr0345605	0.4022	-0.624559	-1.36014	28.4095	34.4059	1.70588	1.15385			0	0	55	103	0	0	0	0	92	0	71	0	0	0	0	65	128	0	11	0	0	0	9	70	93	0	0	0	54	2	0	0	14	0	0	0	0	0	4	21	28	0	0	24	0	0	0	0	0	46	1	134	10	15	10	101	0	22	310	18	0	7	12	0	0	43	13	40	65	52	12	0	78	62	0	59	30	11	0	0	2	0	2	16	313	0	47	0	0	0	111	296	62	128	0	0	0	0	0	0	9	0	0	0	2		117	2	28	0	2	131	153	0	60	70	0	90	31	0	54	2	0	0	1	43	0	135	36	38	46	1	82	0	0	19	202	0	0	0	0	0	44	1	0	0	7	230	58	0	0	8	0	18	0	1	63	37	0	201	94	83	23	11	96	61	104	0	0	0	13	0	64	19	4	64	57	56	59	18	0	0	0	0	40	0	51	41	99	0	0	0	30	217	0	0	38	0	0	92	26	2	0	2	0	0	0		1	1	0	2	1	0	1	6	6	3	5	3	0	0	0	0	0		2	1	4	3	0	1	3	0	0	1	2	0	1	5	0	4	1	0	0	0	1	1	0	0	0	0
CG32040	FBgn0052040	FBtr0076440	1.01	1.772	0.306956	0.542857	0.039604	0.588235	1.03846			0	0	0	0	0	0	0	0	0	0	0	0	0	0	0	0	0	0	0	0	0	0	0	0	0	0	0	0	0	0	0	42	0	0	0	0	0	0	0	0	0	0	0	0	0	0	0	0	0	0	0	0	0	0	0	0	0	0	0	0	0	0	0	0	0	0	0	0	0	1	0	0	0	0	0	14	0	0	0	0	0	0	0	0	0	0	0	0	0	0	0	0	0	0	0	0	0	0	0	0	0	0	0	0	0		0	0	0	0	0	0	0	0	0	0	0	0	0	0	0	0	0	0	4	0	0	0	0	0	0	0	0	0	0	0	0	0	0	0	0	0	0	0	0	0	0	0	0	0	0	0	0	0	0	0	0	0	0	0	0	0	0	0	0	0	0	0	0	0	0	0	0	0	0	0	0	0	0	0	0	0	0	0	0	0	0	0	0	0	0	0	0	0	0	0	0	0	0	0	0	0	0	0	0	0	0		0	1	0	0	0	1	0	0	0	5	1	0	1	1	0	0	0		0	0	1	0	0	0	0	0	0	0	0	1	0	0	1	1	14	4	1	3	0	1	0	0	0	0
CG32053	FBgn0052053	FBtr0076315	1.01	-0.17726	-0.0930548	0	0.118812	0	0			0	0	0	0	0	0	0	0	0	0	0	0	0	0	0	0	0	0	0	0	0	0	0	0	0	0	0	0	0	0	0	0	0	0	0	0	0	0	0	0	0	0	0	0	0	0	0	0	0	0	0	0	0	0	0	0	0	0	0	0	0	0	0	0	0	0	0	0	0	0	0	0	0	0	0	0	0	0	0	0	0	0	0	0	0	0	0	0	0	0	0	0	0	0	0	0	0	0	0	0	0	0	0	0	0		0	0	0	0	0	0	0	0	0	0	0	0	0	0	0	0	0	0	0	0	0	0	0	0	0	0	0	0	0	0	0	0	0	0	0	0	0	0	0	0	0	0	0	0	0	0	0	0	11	0	0	0	0	0	0	0	1	0	0	0	0	0	0	0	0	0	0	0	0	0	0	0	0	0	0	0	0	0	0	0	0	0	0	0	0	0	0	0	0	0	0	0	0	0	0	0	0	0	0	0	0		0	0	0	0	0	0	0	0	0	0	0	0	0	0	0	0	0		0	0	0	0	0	0	0	0	0	0	0	0	0	0	0	0	0	0	0	0	0	0	0	0	0	0
CG32054	FBgn0052054	FBtr0076314	1.01	0	0	0.971429	0	0	0			0	0	0	0	0	0	0	0	0	0	0	0	0	0	0	0	0	0	0	0	0	0	0	0	0	0	0	0	0	0	0	0	0	0	0	0	0	0	0	0	0	0	0	0	0	0	0	0	0	0	0	0	0	0	0	0	0	0	0	0	0	0	0	0	0	0	0	0	0	0	0	0	0	0	0	0	0	0	0	0	0	0	0	0	0	0	0	0	0	102	0	0	0	0	0	0	0	0	0	0	0	0	0	0	0		0	0	0	0	0	0	0	0	0	0	0	0	0	0	0	0	0	0	0	0	0	0	0	0	0	0	0	0	0	0	0	0	0	0	0	0	0	0	0	0	0	0	0	0	0	0	0	0	0	0	0	0	0	0	0	0	0	0	0	0	0	0	0	0	0	0	0	0	0	0	0	0	0	0	0	0	0	0	0	0	0	0	0	0	0	0	0	0	0	0	0	0	0	0	0	0	0	0	0	0	0		0	0	0	0	0	0	0	0	0	0	0	0	0	0	0	0	0		0	0	0	0	0	0	0	0	0	0	0	0	0	0	0	0	0	0	0	0	0	0	0	0	0	0
CG32055	FBgn0052055	FBtr0076304	1.01	2.27579	0.602108	3.7619	0.118812	0.0588235	0.0384615			0	0	0	0	0	0	0	0	0	0	0	0	0	0	0	6	0	0	0	0	0	0	0	0	0	0	0	0	0	0	0	0	0	0	0	0	0	0	0	0	0	0	0	0	0	0	0	0	0	39	0	0	2	0	0	0	0	0	0	0	0	0	0	0	0	0	0	0	0	17	0	0	0	0	0	0	0	0	0	0	0	4	0	0	326	0	0	0	0	0	0	0	0	0	0	0	0	0	0	0	0	0	0	0	1		0	0	0	0	0	0	0	0	9	0	0	0	0	0	0	0	0	0	0	0	0	0	0	0	0	0	0	0	0	0	0	0	0	0	0	0	0	0	0	0	0	0	0	0	0	0	0	0	0	0	0	0	0	0	0	0	0	0	0	0	0	0	0	0	0	0	3	0	0	0	0	0	0	0	0	0	0	0	0	0	0	0	0	0	0	0	0	0	0	0	0	0	0	0	0	0	0	0	0	0	0		0	1	0	0	0	0	0	0	0	0	0	0	0	0	0	0	0		0	0	0	0	0	0	0	0	0	0	0	1	0	0	0	0	0	0	0	0	0	0	0	0	0	0
scramb1	FBgn0052056	FBtr0076301	0.334704	0.568764	1.52272	157.857	112.287	15.5294	8.26923			1542	3	398	0	1	338	270	178	0	334	180	0	628	1321	208	125	3	122	117	0	22	0	257	0	0	0	0	0	0	95	4	29	602	0	5	1415	0	98	3	185	107	171	119	78	3	31	0	190	7	86	164	0	68	0	56	12	0	85	491	37	64	267	8	218	59	24	14	89	220	43	154	0	3	78	28	3	184	156	191	3	0	496	412	110	690	0	608	0	0	0	941	0	482	0	20	367	0	212	0	0	150	1	0	0	92		12	302	200	794	115	93	129	143	146	310	4	402	11	3	4	3	3	271	44	80	0	352	3	0	3	378	570	135	0	25	280	0	82	43	0	0	64	0	0	0	39	274	30	0	416	0	0	3	11	474	26	123	3	3	288	3	47	333	3	46	107	177	281	0	2	41	73	0	0	0	198	48	107	214	0	1	273	0	164	481	5	91	13	0	191	0	0	0	121	0	4	463	2	158	5	3	0	0	14	333	645		1	14	10	30	1	7	2	18	31	28	5	17	10	17	0	13	60		6	11	7	6	4	4	2	8	6	9	7	12	17	15	4	9	11	6	10	46	6	1	0	1	0	7
scramb1	FBgn0052056	FBtr0076302	0.0498827	-0.137491	-2.66502	15.5905	21.1485	2.05882	2.73077			1	95	37	0	2	78	56	1	0	28	2	0	537	7	34	0	12	1	0	0	0	0	3	0	0	0	0	0	0	5	77	1	19	0	0	2	0	2	17	4	2	10	4	3	42	0	0	1	0	5	5	0	2	0	2	39	0	4	20	2	1	1	1	2	12	2	2	2	10	63	5	0	38	3	4	24	71	10	3	17	0	24	3	2	39	0	4	0	0	0	8	0	8	0	5	101	0	4	0	0	3	0	0	0	3		0	1	5	2	78	1	0	105	145	2	0	24	1	67	131	0	97	6	0	2	0	7	14	0	0	1	10	4	0	9	34	0	18	21	0	0	3	0	0	0	1	4	3	0	5	0	0	31	85	39	0	95	22	111	2	181	49	13	39	12	3	0	14	0	7	2	2	0	0	0	13	64	0	3	0	1	12	0	1	4	0	1	0	0	2	0	0	0	2	0	0	194	0	14	2	299	0	0	10	3	3		0	1	1	3	1	3	4	3	3	3	3	1	2	2	0	2	3		1	1	12	2	2	4	3	1	1	3	1	5	1	2	3	2	2	2	2	9	4	1	0	2	0	5
scramb1	FBgn0052056	FBtr0076303	0.0174937	-1.27281	-3.11788	16.8952	27.4752	1.88235	2.07692			1	668	42	0	1	32	78	1	0	29	2	0	101	8	10	0	12	1	0	0	0	0	3	0	0	0	0	0	0	5	162	1	6	0	0	2	0	2	15	5	2	21	6	4	71	0	0	2	0	5	5	0	2	0	3	39	0	5	18	1	1	1	1	2	10	2	2	2	9	6	5	0	47	2	4	47	135	2	3	17	0	27	3	2	10	0	4	0	0	0	4	0	7	0	5	33	0	4	0	0	3	0	0	0	3		0	1	5	2	53	1	0	43	6	2	0	22	1	451	124	0	397	2	0	2	0	7	13	0	0	1	4	4	0	9	44	0	16	19	0	0	3	0	0	0	1	2	1	0	5	0	0	41	320	34	0	9	27	43	2	53	65	4	59	8	3	0	3	0	6	2	1	0	0	0	2	32	0	3	0	1	14	0	1	2	0	1	0	0	2	0	0	0	3	0	0	403	0	18	1	354	0	0	11	3	3		0	1	1	3	1	3	4	2	2	3	4	1	1	2	0	2	2		1	1	6	2	2	4	3	1	1	3	1	2	1	3	3	2	2	2	2	2	5	1	0	2	0	2
dpr10	FBgn0052057	FBtr0076308	0.251022	1.38692	1.74558	2.21905	0.594059	0.117647	0			6	24	11	0	0	0	4	17	0	0	0	0	0	1	5	15	0	0	0	0	0	0	0	0	0	0	0	0	0	0	0	0	0	0	0	0	0	0	0	0	0	0	0	9	0	0	3	5	0	0	2	0	0	0	2	0	0	0	0	0	1	0	0	0	1	0	0	0	0	2	0	3	0	19	0	0	11	0	0	0	0	0	0	0	25	0	0	0	1	19	0	0	0	0	0	0	14	6	0	0	0	0	4	0	23		0	0	0	0	0	0	0	0	0	18	0	0	0	0	0	10	0	1	0	0	0	0	0	0	0	0	0	0	0	0	0	0	5	1	0	0	0	1	0	0	0	0	0	0	0	0	0	0	2	0	4	0	0	4	0	0	0	0	0	12	0	0	0	2	0	0	0	0	0	0	0	0	0	0	0	0	0	0	0	0	0	0	0	0	0	0	0	0	0	0	0	0	0	0	0	0	0	0	0	0	0		0	0	0	0	0	0	0	0	0	0	0	0	0	1	0	1	0		0	0	0	0	0	0	0	0	0	0	0	0	0	0	0	0	0	0	0	0	0	0	0	0	0	0
dpr10	FBgn0052057	FBtr0076309	0.298085	1.37639	1.61605	2.8381	0.752475	0.117647	0			7	56	14	0	0	0	5	6	0	0	0	0	0	1	3	18	0	0	0	0	0	0	0	0	0	0	0	0	1	0	0	0	0	0	0	0	0	0	0	0	0	0	0	12	0	1	4	3	0	0	2	0	0	0	2	0	0	0	0	0	0	0	0	0	0	0	0	0	0	2	0	3	0	62	0	0	5	0	0	0	0	0	0	0	19	0	0	0	0	34	0	0	0	0	0	0	25	7	0	0	0	0	3	0	3		0	0	0	0	0	0	0	0	0	30	0	0	0	0	0	13	0	1	0	0	0	0	0	0	0	0	0	0	0	0	0	0	5	0	0	0	0	1	0	0	0	0	0	0	0	0	0	0	1	0	3	0	0	4	0	0	0	0	0	16	0	0	0	2	0	0	0	0	0	0	0	0	0	0	0	0	0	0	0	0	0	0	0	0	0	0	0	0	0	0	0	0	0	0	0	0	0	0	0	0	0		0	0	0	0	0	0	0	0	0	0	0	0	0	1	0	1	0		0	0	0	0	0	0	0	0	0	0	0	0	0	0	0	0	0	0	0	0	0	0	0	0	0	0
dpr10	FBgn0052057	FBtr0076310	0.0163152	2.40581	3.14497	3.95238	0.742574	0.0588235	0			13	29	9	0	0	0	3	5	0	0	0	0	0	1	5	11	0	0	0	0	0	0	0	2	0	0	0	0	0	0	0	0	0	0	0	0	0	2	0	0	0	0	0	8	0	0	3	7	0	0	2	0	0	0	19	0	0	2	0	0	0	0	0	7	1	0	4	0	0	4	0	7	0	78	13	0	8	0	0	0	0	0	0	0	11	0	0	0	1	12	0	0	1	0	0	0	10	89	0	0	0	0	45	0	3		0	0	0	0	0	0	0	0	1	14	0	0	0	0	0	8	0	1	0	0	0	0	0	0	0	5	0	0	0	0	0	0	5	0	0	0	0	1	0	0	0	0	0	0	0	0	0	0	1	0	3	0	0	25	0	0	0	0	0	9	0	0	0	2	0	0	0	0	0	0	0	0	0	0	0	0	0	0	0	0	0	0	0	0	0	0	0	0	0	0	0	0	0	0	0	0	0	0	0	0	0		0	0	0	0	0	0	0	0	0	0	0	0	0	0	0	1	0		0	0	0	0	0	0	0	0	0	0	0	0	0	0	0	0	0	0	0	0	0	0	0	0	0	0
dpr10	FBgn0052057	FBtr0331552	0.0317944	1.25149	2.87114	12.6286	2.15842	0.117647	0			110	380	24	0	0	0	86	33	0	0	0	0	0	1	14	24	0	0	0	0	0	0	0	0	0	0	0	0	1	0	0	0	0	0	0	0	0	0	0	0	0	0	0	17	0	1	4	59	0	0	2	0	0	0	5	0	0	0	0	0	1	0	0	0	1	0	0	0	0	14	0	3	0	67	0	0	87	0	0	0	0	0	0	0	58	0	0	0	2	60	0	0	0	0	0	0	41	149	0	0	1	0	5	0	76		0	0	0	0	0	0	0	0	0	72	0	0	0	0	0	18	0	1	0	0	0	0	0	0	0	0	0	0	0	0	0	0	72	1	0	0	0	1	0	0	0	0	0	0	0	0	0	0	2	0	3	0	0	30	0	0	0	0	0	16	0	0	0	2	0	0	0	0	0	0	0	0	0	0	0	0	0	0	0	0	0	0	0	0	0	0	0	0	0	0	0	0	0	0	0	0	0	0	0	0	0		0	0	0	0	0	0	0	0	0	0	0	0	0	1	0	1	0		0	0	0	0	0	0	0	0	0	0	0	0	0	0	0	0	0	0	0	0	0	0	0	0	0	0
Ir67c	FBgn0052058	FBtr0076293	1.01	1.65625	0.34546	3.54286	0.0990099	0	0			0	0	0	337	0	0	0	35	0	0	0	0	0	0	0	0	0	0	0	0	0	0	0	0	0	0	0	0	0	0	0	0	0	0	0	0	0	0	0	0	0	0	0	0	0	0	0	0	0	0	0	0	0	0	0	0	0	0	0	0	0	0	0	0	0	0	0	0	0	0	0	0	0	0	0	0	0	0	0	0	0	0	0	0	0	0	0	0	0	0	0	0	0	0	0	0	0	0	0	0	0	0	0	0	0		0	0	0	0	0	0	0	0	0	0	0	0	0	0	0	0	0	0	0	0	0	0	0	0	0	0	0	0	0	0	0	0	0	10	0	0	0	0	0	0	0	0	0	0	0	0	0	0	0	0	0	0	0	0	0	0	0	0	0	0	0	0	0	0	0	0	0	0	0	0	0	0	0	0	0	0	0	0	0	0	0	0	0	0	0	0	0	0	0	0	0	0	0	0	0	0	0	0	0	0	0		0	0	0	0	0	0	0	0	0	0	0	0	0	0	0	0	0		0	0	0	0	0	0	0	0	0	0	0	0	0	0	0	0	0	0	0	0	0	0	0	0	0	0
CG32061	FBgn0052061	FBtr0076285	1.01	0	0	0	0.257426	0	0			0	0	0	0	0	0	0	0	0	0	0	0	0	0	0	0	0	0	0	0	0	0	0	0	0	0	0	0	0	0	0	0	0	0	0	0	0	0	0	0	0	0	0	0	0	0	0	0	0	0	0	0	0	0	0	0	0	0	0	0	0	0	0	0	0	0	0	0	0	0	0	0	0	0	0	0	0	0	0	0	0	0	0	0	0	0	0	0	0	0	0	0	0	0	0	0	0	0	0	0	0	0	0	0	0		0	0	0	0	0	0	0	0	0	26	0	0	0	0	0	0	0	0	0	0	0	0	0	0	0	0	0	0	0	0	0	0	0	0	0	0	0	0	0	0	0	0	0	0	0	0	0	0	0	0	0	0	0	0	0	0	0	0	0	0	0	0	0	0	0	0	0	0	0	0	0	0	0	0	0	0	0	0	0	0	0	0	0	0	0	0	0	0	0	0	0	0	0	0	0	0	0	0	0	0	0		0	0	0	0	0	0	0	0	0	0	0	0	0	0	0	0	0		0	0	0	0	0	0	0	0	0	0	0	0	0	0	0	0	0	0	0	0	0	0	0	0	0	0
Rbfox1	FBgn0052062	FBtr0113418	0.229329	-0.705847	-1.81308	16.9238	36.1188	1.64706	1.73077			1	3	2	0	0	7	1	2	37	8	0	0	11	0	34	1	1	4	9	0	3	3	16	8	379	0	30	0	13	37	0	0	1	2	0	0	1	0	1	0	0	0	0	1	53	15	0	0	0	83	19	0	2	2	0	1	0	8	0	0	0	130	2	9	2	0	33	7	5	9	2	6	0	64	1	3	2	4	0	3	7	1	1	165	3	0	5	1	181	87	6	0	230	0	2	3	2	0	1	0	0	0	1	0	0		505	157	157	86	0	167	2	17	3	1	1	50	5	0	18	13	5	0	10	9	0	3	0	0	30	3	131	0	0	9	14	6	0	0	0	0	1	0	36	216	1	0	0	0	1	0	1	1	3	1	34	1	0	0	131	117	3	7	0	21	1	1	22	48	8	16	5	4	1	2	176	1	56	0	0	3	94	0	3	0	1	54	62	0	2	453	313	0	1	3	109	0	0	2	41	4	0	1	3	111	70		1	1	2	1	2	1	2	3	3	4	1	0	3	2	0	0	2		1	0	1	5	2	1	1	1	2	2	1	2	5	7	1	1	6	1	1	0	3	1	0	0	0	0
Rbfox1	FBgn0052062	FBtr0113419	0.00317675	-0.987066	-3.71547	3.84762	10.8614	2	0.846154			1	1	2	0	0	10	0	2	5	2	0	0	1	0	3	1	1	1	10	0	3	6	53	7	4	0	6	0	1	28	0	0	1	3	0	0	1	0	1	0	0	0	0	1	6	5	0	0	0	2	8	0	1	0	1	2	0	38	0	0	0	2	4	1	1	0	2	1	3	1	2	1	0	1	1	3	1	4	0	3	9	0	1	14	4	0	8	93	2	6	7	0	6	0	1	1	1	0	1	0	0	0	1	0	0		3	12	1	32	0	6	1	229	2	0	1	28	19	0	4	17	17	0	1	7	0	1	0	0	2	1	14	0	0	13	7	2	0	0	0	0	1	0	6	102	1	0	0	0	0	0	0	1	1	1	5	1	0	0	1	4	1	3	0	4	1	0	2	15	2	19	3	1	1	2	6	0	2	0	0	3	129	0	1	0	1	2	2	0	2	4	19	0	1	3	2	0	2	2	22	4	0	2	4	110	176		0	2	1	0	1	1	1	2	13	3	5	0	2	2	0	0	1		1	0	0	2	1	0	1	1	1	1	1	1	2	3	1	1	1	1	1	0	1	1	0	0	0	0
Rbfox1	FBgn0052062	FBtr0305093	0.838791	0.289478	-0.423697	7.21905	7.38614	1.76471	1.84615			0	1	46	0	3	4	1	4	1	3	0	0	1	4	4	2	3	1	3	1	137	0	6	18	2	0	2	0	2	3	4	2	4	4	0	0	3	1	0	39	0	0	0	59	1	3	0	15	0	171	2	4	4	1	2	4	0	3	5	0	10	45	14	2	1	17	3	1	2	6	0	1	1	3	0	0	10	2	0	2	1	0	1	2	6	1	3	3	12	7	0	0	2	3	6	0	3	1	0	0	0	0	1	0	3		17	6	2	1	3	3	3	2	18	3	0	3	15	0	171	3	1	0	2	2	3	3	2	5	7	20	4	6	0	2	1	1	3	1	1	0	3	0	5	1	4	2	1	3	3	1	2	5	1	0	4	2	0	97	26	5	1	5	8	7	9	90	2	0	3	3	3	3	0	3	7	0	32	4	0	1	4	0	1	4	4	5	14	0	3	6	6	0	2	0	10	1	4	2	4	7	0	0	0	5	4		1	1	2	2	2	3	2	3	3	3	3	0	2	1	0	0	2		1	2	1	2	1	1	3	3	4	2	3	2	3	3	2	2	3	2	1	3	2	1	0	0	0	1
Rbfox1	FBgn0052062	FBtr0305094	0.011395	1.15274	3.28178	23.2952	11.0594	2.29412	1.42308			1	1	2	0	1	10	18	2	233	171	0	0	390	0	23	1	1	6	5	3	3	6	8	2	10	0	115	0	296	11	0	0	0	28	0	0	1	0	1	0	0	0	0	2	4	6	0	0	0	131	40	0	3	1	2	1	0	2	0	0	0	4	2	60	2	0	8	112	2	3	2	4	1	1	1	2	2	4	0	3	17	1	71	49	5	0	177	3	1	2	10	0	3	0	5	171	177	0	0	0	0	0	0	0	0		2	3	5	5	0	95	2	22	1	2	1	12	8	0	30	1	41	0	7	1	0	360	0	0	2	1	58	0	0	3	9	27	0	0	0	0	0	0	8	143	1	0	0	0	1	0	38	1	19	1	6	1	0	1	25	5	7	2	0	13	1	1	1	3	11	1	5	0	1	3	4	9	4	0	0	4	4	0	1	0	1	1	1	0	2	9	9	0	0	4	2	0	0	2	21	10	0	2	4	15	11		1	1	4	0	1	2	3	3	6	9	1	0	2	1	0	0	5		2	0	1	5	1	1	1	3	1	2	1	3	4	3	1	1	2	1	1	0	1	1	0	0	0	1
Rbfox1	FBgn0052062	FBtr0305095	0.0497938	-0.0641742	-2.66581	10.7238	14.5545	5.52941	5.65385			1	6	52	0	9	5	0	5	1	6	0	0	260	5	3	5	5	1	86	1	6	1	5	9	2	0	59	0	3	12	5	3	6	2	0	1	3	0	0	3	0	0	0	14	1	9	0	4	0	38	15	4	15	4	2	8	0	19	5	1	11	1	24	4	16	5	4	30	2	6	1	8	0	11	0	1	8	16	0	1	1	42	0	66	2	5	23	17	11	10	1	0	32	5	32	1	9	0	0	0	0	0	0	0	10		25	5	5	4	5	3	3	7	5	2	4	8	3	0	6	8	1	0	2	6	4	3	6	6	40	17	8	5	0	4	8	1	3	0	5	0	11	0	1	67	5	4	5	4	8	1	1	6	1	0	1	5	0	3	5	152	27	17	9	11	214	17	204	1	11	5	4	11	0	5	14	1	4	7	6	6	93	0	4	6	6	59	11	0	5	4	79	0	15	1	4	5	34	5	3	4	0	1	1	54	10		1	5	7	4	6	3	8	10	12	24	3	1	3	4	0	0	3		3	2	1	7	5	4	6	9	8	3	6	14	5	29	8	6	7	4	4	4	4	4	0	0	0	4
Rbfox1	FBgn0052062	FBtr0305096	3.22848e-08	-1.89264	-6.28005	7.39048	33.7129	4	3.5			0	1	16	0	32	10	1	12	1	2	0	0	1	10	68	2	6	1	62	1	9	1	10	18	2	0	3	0	10	13	7	4	1	3	0	0	5	0	0	5	0	0	0	4	1	6	0	1	0	10	5	8	2	2	1	22	0	27	11	0	53	17	10	2	1	11	8	1	2	3	1	0	0	1	0	1	23	11	0	1	1	1	1	13	3	3	46	4	34	72	1	0	18	10	3	1	1	0	0	0	0	0	0	0	1		705	187	2	24	9	7	8	3	13	3	1	23	7	0	15	12	1	0	3	5	6	4	12	11	13	4	105	1	0	6	2	1	4	0	1	0	1	0	20	2	10	4	3	11	82	1	1	13	2	0	107	7	0	4	221	53	2	24	56	23	19	2	3	2	8	5	3	29	0	6	132	0	86	13	0	1	3	0	6	12	13	29	273	0	5	212	34	0	4	1	146	1	7	3	59	60	0	1	1	133	248		1	1	3	3	3	3	3	7	9	24	5	0	3	1	0	0	2		3	2	2	5	1	2	5	6	5	3	4	3	8	12	5	3	6	2	2	5	5	1	0	0	0	1
Rbfox1	FBgn0052062	FBtr0305097	0.145928	0.865768	2.10534	28.7333	13.297	1.05882	1			0	0	35	0	0	3	38	1	88	16	0	0	4	0	64	0	0	3	8	0	30	0	30	34	2	0	8	0	44	3	0	0	123	144	0	0	1	14	0	1	0	0	0	4	2	4	0	18	0	187	2	0	39	15	16	1	0	28	0	0	0	211	16	4	1	1	6	3	75	38	0	0	29	50	0	0	86	1	0	15	185	1	385	8	253	0	1	1	2	2	0	0	72	0	306	5	36	44	1	0	0	0	138	0	31		2	18	2	3	0	24	2	2	23	1	0	3	28	0	18	1	2	0	1	2	0	1	0	0	2	192	3	24	0	4	2	1	0	4	0	0	31	0	72	4	0	0	0	0	2	0	63	1	2	0	238	0	0	1	3	7	39	1	0	32	1	84	19	6	6	4	1	18	0	1	8	1	2	0	0	158	138	0	0	0	1	7	1	0	1	3	4	0	0	0	2	0	0	1	6	2	0	0	1	4	2		0	0	1	0	1	1	1	2	3	4	0	0	2	2	0	0	1		1	0	1	2	1	0	1	1	1	1	1	2	2	3	1	1	3	0	1	0	2	1	0	0	0	0
Rbfox1	FBgn0052062	FBtr0332985	0.0176901	-1.07059	-3.11385	65.1048	119.693	8.70588	7.42308			1	447	302	0	18	99	52	111	20	1	0	0	1	155	104	383	499	2	244	0	78	1	3	4	2	0	31	0	156	102	25	7	82	1	0	2	7	0	0	9	0	0	0	117	1	10	0	15	0	11	39	23	15	474	2	33	0	185	386	1	8	1	95	7	10	145	39	2	1	11	0	18	0	12	1	1	151	100	0	1	1	136	2	23	5	922	8	125	5	12	1	0	90	59	175	93	175	0	0	0	0	0	0	0	140		25	560	396	5	57	4	434	18	377	223	14	209	6	0	216	3	1	0	58	163	10	390	153	34	123	74	42	55	0	145	101	0	5	0	88	0	8	0	1	458	158	11	250	59	243	1	68	116	2	0	2	101	0	108	67	95	332	402	74	8	31	304	1	1	25	264	19	7	0	176	23	31	9	51	108	95	3	0	14	366	133	81	8	0	267	4	481	0	120	1	3	1617	312	430	81	135	0	1	1	47	286		1	2	12	3	6	8	4	6	23	21	12	0	3	2	0	1	44		3	3	1	17	4	2	5	6	9	7	4	9	15	6	15	3	2	3	2	48	16	3	0	0	0	10
S-Lap4	FBgn0052064	FBtr0076288	1.01	-0.416033	0.0974295	0.27619	0.485149	0	0			7	0	0	0	0	0	0	0	0	0	0	0	0	0	0	0	0	0	0	0	0	0	0	0	0	0	0	0	0	0	0	0	0	0	0	0	0	0	0	0	0	0	0	0	0	0	0	0	0	13	0	0	0	0	0	0	0	1	0	0	0	0	0	0	0	0	0	0	0	0	0	8	0	0	0	0	0	0	0	0	0	0	0	0	0	0	0	0	0	0	0	0	0	0	0	0	0	0	0	0	0	0	0	0	0		0	0	0	0	0	0	0	0	0	0	0	0	0	0	0	0	0	0	0	0	0	0	0	0	0	0	0	0	0	0	0	0	0	0	0	0	0	0	0	0	0	0	19	0	0	0	0	0	0	0	0	0	0	0	0	30	0	0	0	0	0	0	0	0	0	0	0	0	0	0	0	0	0	0	0	0	0	0	0	0	0	0	0	0	0	0	0	0	0	0	0	0	0	0	0	0	0	0	0	0	0		0	0	0	0	0	0	0	0	0	0	0	0	0	0	0	0	0		0	0	0	0	0	0	0	0	0	0	0	0	0	0	0	0	0	0	0	0	0	0	0	0	0	0
CG32066	FBgn0052066	FBtr0076277	0.0347898	1.36821	2.83126	50.4667	21.5149	7.11765	6.07692			0	9	190	0	400	0	167	142	1	0	195	0	0	0	98	0	283	90	164	138	0	0	59	144	101	0	218	168	0	76	1	9	0	7	0	0	43	0	46	0	0	0	0	64	0	0	35	89	0	4	125	0	0	1	1	0	0	63	0	0	0	7	11	0	23	0	15	2	0	63	0	0	225	0	0	65	59	2	0	0	236	1	4	2	440	1	2	0	0	1	0	0	241	26	121	6	0	240	0	0	48	0	1	0	326		0	1	0	0	24	0	0	0	3	160	0	0	23	1	1	1	0	0	47	2	0	0	0	1	0	1	0	0	0	97	0	0	0	0	0	0	0	0	0	340	23	0	61	0	1	0	4	2	1	0	2	32	4	0	0	63	16	1	0	13	1	163	0	0	5	109	0	80	0	112	0	28	1	0	0	2	0	0	8	0	9	45	30	0	351	0	0	0	0	0	0	0	0	0	83	0	0	18	0	117	86		3	46	5	15	7	1	1	3	19	9	7	0	3	0	0	2	0		0	2	8	12	2	1	1	12	4	2	6	1	12	9	7	2	16	1	3	43	8	3	0	0	1	2
CG32066	FBgn0052066	FBtr0076278	0.132665	0.491989	2.15848	8.37143	8.88119	2.52941	2.30769			0	21	58	0	42	0	2	40	11	0	30	0	0	0	5	0	30	3	34	9	0	0	9	9	20	0	10	3	0	2	2	5	0	4	0	0	9	0	9	0	0	0	0	2	0	0	4	3	0	0	9	0	0	0	1	0	0	11	0	0	0	4	3	0	2	0	3	0	0	47	0	0	69	0	0	9	5	4	0	0	8	21	0	0	3	1	0	0	0	0	0	0	2	250	3	0	0	4	0	0	3	0	0	0	41		0	0	0	0	0	0	0	0	1	4	0	0	2	0	0	0	0	0	2	8	0	0	0	0	0	8	0	0	0	66	0	0	0	0	0	0	0	0	0	7	4	0	16	0	0	0	2	0	0	0	0	17	2	0	0	3	2	2	0	3	22	54	13	0	2	11	0	5	0	13	0	53	0	0	0	0	0	0	4	0	0	4	0	0	30	0	0	0	0	0	0	0	0	0	2	0	0	266	0	2	267		2	3	4	2	3	1	4	2	10	5	4	0	2	1	0	0	0		0	2	4	2	2	0	1	2	3	2	3	1	6	5	4	5	2	0	6	2	5	1	0	0	1	1
Adi1	FBgn0052068	FBtr0113421	0.823467	0.206383	0.458513	60.2571	61.1287	44.1176	76.3077			0	0	518	0	353	0	0	0	163	10	153	0	0	0	0	63	198	0	39	0	0	0	27	0	73	0	0	0	0	17	0	61	0	3	672	0	0	0	66	0	15	0	0	0	101	82	0	34	537	0	79	210	0	0	281	54	13	25	120	153	0	52	40	177	83	93	10	0	58	94	27	0	106	87	228	31	149	86	0	0	140	168	186	50	0	0	0	0	0	274	1	0	48	0	0	0	0	6	0	0	0	0	0	13	0		274	232	118	0	103	0	0	0	122	0	0	57	273	247	191	89	216	5	29	37	0	0	0	0	175	63	0	49	1189	93	20	0	0	14	0	0	9	0	0	0	44	0	43	0	96	0	54	12	9	0	0	39	0	311	98	3	45	0	158	11	0	28	0	0	13	0	78	67	0	72	0	97	0	110	0	101	0	0	0	0	111	0	29	0	117	0	276	0	195	0	74	0	0	104	150	0	0	0	24	0	0		86	9	74	84	50	11	36	53	43	18	24	106	71	14	2	7	62		146	50	164	88	193	100	41	85	33	52	31	54	4	22	8	87	31	67	91	513	90	12	2	3	4	13
CG32069	FBgn0052069	FBtr0076241	0.587554	-0.355833	-0.962561	25.3619	28.7129	2.70588	2.69231			0	161	67	54	0	0	126	19	55	97	0	0	0	2	104	15	61	19	14	0	29	0	48	0	0	0	0	0	0	31	49	26	9	22	0	0	24	0	0	19	0	16	0	18	58	12	1	2	25	34	0	0	49	0	4	33	0	12	55	0	11	33	38	0	0	46	17	6	30	55	31	25	4	47	0	93	235	134	0	0	0	3	21	40	211	0	0	0	0	35	46	21	0	0	0	77	14	0	0	0	20	0	0	0	0		0	25	0	114	69	27	0	29	2	67	0	53	25	0	27	0	0	0	4	35	0	55	111	0	162	28	99	5	0	88	11	3	2	6	22	0	13	0	15	144	9	95	109	0	75	0	61	4	9	0	18	32	296	60	0	55	48	26	45	33	8	0	0	0	2	39	0	54	1	48	0	15	0	8	0	0	42	0	48	0	27	16	2	0	85	0	141	0	0	1	0	0	0	59	8	0	0	1	18	0	61		1	2	1	3	4	1	1	11	9	6	3	1	2	1	0	0	0		0	0	4	6	2	3	2	2	1	7	2	6	3	1	1	1	2	0	10	15	2	0	0	0	0	0
CG32071	FBgn0052071	FBtr0076231				0	0	0	0			0	0	0	0	0	0	0	0	0	0	0	0	0	0	0	0	0	0	0	0	0	0	0	0	0	0	0	0	0	0	0	0	0	0	0	0	0	0	0	0	0	0	0	0	0	0	0	0	0	0	0	0	0	0	0	0	0	0	0	0	0	0	0	0	0	0	0	0	0	0	0	0	0	0	0	0	0	0	0	0	0	0	0	0	0	0	0	0	0	0	0	0	0	0	0	0	0	0	0	0	0	0	0	0	0		0	0	0	0	0	0	0	0	0	0	0	0	0	0	0	0	0	0	0	0	0	0	0	0	0	0	0	0	0	0	0	0	0	0	0	0	0	0	0	0	0	0	0	0	0	0	0	0	0	0	0	0	0	0	0	0	0	0	0	0	0	0	0	0	0	0	0	0	0	0	0	0	0	0	0	0	0	0	0	0	0	0	0	0	0	0	0	0	0	0	0	0	0	0	0	0	0	0	0	0	0		0	0	0	0	0	0	0	0	0	0	0	0	0	0	0	0	0		0	0	0	0	0	0	0	0	0	0	0	0	0	0	0	0	0	0	0	0	0	0	0	0	0	0
Elo68alpha	FBgn0052072	FBtr0076232	1.01	-0.106118	-0.0556532	0	0.0792079	0	0			0	0	0	0	0	0	0	0	0	0	0	0	0	0	0	0	0	0	0	0	0	0	0	0	0	0	0	0	0	0	0	0	0	0	0	0	0	0	0	0	0	0	0	0	0	0	0	0	0	0	0	0	0	0	0	0	0	0	0	0	0	0	0	0	0	0	0	0	0	0	0	0	0	0	0	0	0	0	0	0	0	0	0	0	0	0	0	0	0	0	0	0	0	0	0	0	0	0	0	0	0	0	0	0	0		0	0	0	0	0	0	0	0	0	0	0	0	0	0	0	0	0	0	0	0	0	0	0	0	0	0	8	0	0	0	0	0	0	0	0	0	0	0	0	0	0	0	0	0	0	0	0	0	0	0	0	0	0	0	0	0	0	0	0	0	0	0	0	0	0	0	0	0	0	0	0	0	0	0	0	0	0	0	0	0	0	0	0	0	0	0	0	0	0	0	0	0	0	0	0	0	0	0	0	0	0		0	0	0	0	0	0	0	0	0	0	0	0	0	0	0	0	0		0	0	0	0	0	0	0	0	0	0	0	0	0	0	0	0	0	0	0	0	0	0	0	0	0	0
CG32073	FBgn0052073	FBtr0076230	0.613183	1.52916	0.911497	3.15238	1.13861	0.176471	1.03846			0	0	0	60	0	0	16	0	0	0	0	0	0	0	0	0	0	0	0	0	0	0	0	0	0	0	0	0	0	0	0	0	0	0	0	0	0	0	0	0	25	0	0	0	0	57	0	0	0	0	26	23	8	10	13	0	0	0	0	0	0	0	3	0	0	0	0	0	0	0	0	0	0	17	57	7	0	1	0	0	0	0	0	8	0	0	0	0	0	0	0	0	0	0	0	0	0	0	0	0	0	0	0	0	0		0	0	0	0	0	0	0	0	0	0	0	0	0	0	0	0	0	0	7	0	0	0	0	0	0	0	0	0	0	0	0	0	0	0	0	0	0	0	0	0	4	0	0	0	0	0	0	0	0	0	0	0	0	0	0	0	0	0	0	0	0	0	0	0	0	0	11	10	0	19	18	8	0	14	0	0	0	0	24	0	0	0	0	0	0	0	0	0	0	0	0	0	0	0	0	0	0	0	0	0	0		0	0	0	0	3	0	0	0	0	0	0	0	0	0	0	0	0		0	2	0	1	1	0	1	0	0	0	0	1	0	0	0	0	2	0	19	0	0	0	0	0	0	0
CG32073	FBgn0052073	FBtr0345348	0.473714	1.63033	1.20308	3.08571	0.930693	0.294118	1.30769			0	0	0	59	0	0	9	0	0	0	0	0	0	0	0	0	0	0	0	0	0	0	0	0	0	0	0	0	0	0	0	0	0	0	0	0	0	0	0	0	12	0	0	0	0	64	0	0	0	0	26	24	8	11	13	0	0	0	0	0	0	0	0	0	0	0	0	0	0	0	0	0	0	42	41	8	0	6	0	0	0	0	0	1	0	0	0	0	0	0	0	0	0	0	0	0	0	0	0	0	0	0	0	0	0		0	0	0	0	0	0	0	0	0	0	0	0	0	0	0	0	0	0	7	0	0	0	0	0	0	0	0	0	0	0	0	0	0	0	0	0	0	0	0	0	3	0	0	0	0	0	4	0	0	0	0	0	0	0	0	0	0	0	0	0	0	0	0	0	0	0	20	7	0	16	10	5	0	18	0	0	0	0	4	0	0	0	0	0	0	0	0	0	0	0	0	0	0	0	0	0	0	0	0	0	0		0	1	0	4	0	0	0	0	0	0	0	0	0	0	0	0	0		0	2	0	0	0	0	0	0	0	0	0	0	0	0	0	0	4	0	28	0	0	0	0	0	0	0
CG32074	FBgn0052074	FBtr0076222	1.01	-0.207289	-0.107792	0.0285714	0.168317	0.0588235	0			0	0	0	0	0	0	0	0	0	0	0	0	0	0	0	0	0	0	0	0	0	0	0	0	0	0	0	0	0	0	0	0	0	0	0	0	0	0	0	0	0	0	0	0	0	0	0	3	0	0	0	0	0	0	0	0	0	0	0	0	0	0	0	0	0	0	0	0	0	0	0	0	0	0	0	0	0	0	0	0	0	0	0	0	0	0	0	0	0	0	0	0	0	0	0	0	0	0	0	0	0	0	0	0	0		0	0	0	0	0	0	0	2	0	0	0	0	0	0	0	0	0	0	0	0	0	0	0	0	8	0	0	0	0	0	0	0	0	0	0	0	0	0	0	0	0	0	0	0	1	0	0	0	0	0	0	0	0	0	0	0	0	0	0	0	0	0	0	0	0	0	0	0	0	0	0	0	0	0	0	0	0	0	0	0	0	0	6	0	0	0	0	0	0	0	0	0	0	0	0	0	0	0	0	0	0		0	0	0	0	0	1	0	0	0	0	0	0	0	0	0	0	0		0	0	0	0	0	0	0	0	0	0	0	0	0	0	0	0	0	0	0	0	0	0	0	0	0	0
CG32075	FBgn0052075	FBtr0076240	0.959474	0.0851821	0.120175	1.75238	1.75248	0.470588	0.384615			8	0	0	0	7	0	0	0	0	0	0	0	0	0	7	9	0	1	0	0	0	0	0	0	0	0	0	0	0	0	0	6	0	0	0	7	0	0	0	0	8	0	0	0	0	0	0	0	0	0	0	0	0	0	0	0	0	7	9	33	0	0	3	5	6	7	0	0	7	3	8	0	0	0	0	0	6	6	0	8	0	0	0	1	0	0	0	0	0	0	0	0	0	0	0	0	0	0	0	0	22	0	0	0	0		9	0	0	0	0	0	0	0	0	0	0	0	0	0	0	0	0	0	0	0	0	0	0	0	0	0	0	0	0	2	16	0	0	0	0	0	6	0	0	0	21	0	22	0	0	0	0	0	0	0	0	0	0	0	0	0	3	0	6	0	0	0	0	0	3	0	0	0	0	0	8	4	0	43	0	0	0	0	0	0	6	0	6	0	7	0	7	0	0	0	0	0	0	0	8	0	0	0	0	0	0		0	0	0	0	0	0	0	1	5	1	0	0	0	0	0	0	1		1	1	0	0	1	0	1	0	1	0	0	0	2	2	0	0	0	0	0	0	1	0	0	0	0	0
CG32075	FBgn0052075	FBtr0305898	0.839235	0.325441	0.422448	14.2095	12.6139	0.941176	0.807692			106	0	0	0	27	0	0	0	0	0	0	0	0	0	96	112	0	1	1	0	0	0	0	0	0	0	0	0	0	0	0	17	0	0	0	229	0	0	0	0	197	0	0	0	0	0	0	0	0	0	0	0	0	0	0	0	0	51	207	19	0	0	5	53	22	105	0	0	73	7	29	0	0	0	0	0	16	17	0	20	0	0	0	2	0	0	0	0	0	0	0	0	0	0	0	0	0	0	0	0	80	0	0	0	0		218	0	0	0	0	0	0	0	0	0	0	0	0	0	0	0	0	0	0	0	0	0	0	0	0	0	0	0	1	2	213	0	0	0	0	0	20	0	0	0	36	0	49	0	0	0	0	0	0	0	0	1	0	0	0	0	5	0	102	0	0	0	0	0	4	0	0	0	0	0	80	9	0	117	0	0	0	0	0	0	12	0	22	0	221	0	77	0	0	0	0	0	0	0	85	0	0	0	0	0	0		0	1	0	0	0	1	0	1	8	1	1	0	1	0	1	0	1		1	1	0	0	2	0	1	0	2	0	0	1	3	4	0	1	0	1	1	0	2	0	0	0	1	0
Alg10	FBgn0052076	FBtr0076217	0.873404	-0.200946	-0.340731	50.6286	49.1287	4.76471	6.11538			0	0	2	386	0	0	0	0	0	627	217	0	0	0	0	0	0	108	56	0	0	0	0	129	0	0	636	0	0	0	0	81	299	22	0	0	0	0	0	0	23	0	0	104	0	0	0	72	0	59	7	0	112	209	101	0	0	2	0	64	0	2	35	1	0	6	67	66	55	41	49	0	149	4	0	0	218	78	0	0	301	664	194	0	0	1	0	0	0	0	0	0	0	0	0	0	0	0	0	0	69	0	0	0	0		361	0	0	0	0	104	0	0	21	160	281	332	35	0	89	0	0	0	0	38	0	0	97	0	106	0	387	86	0	322	125	0	0	0	0	55	42	0	80	0	0	451	0	0	1	0	0	0	0	0	0	0	0	93	26	97	2	0	0	37	0	0	0	0	9	0	0	0	23	112	0	0	0	45	236	0	358	0	0	0	121	122	0	0	306	0	0	0	0	0	0	0	0	191	0	0	0	0	0	11	0		0	3	2	8	6	3	4	4	25	9	1	0	1	3	0	1	11		3	4	5	14	7	0	2	0	3	3	4	4	37	8	9	6	3	4	6	20	11	1	0	0	0	5
CG32079	FBgn0052079	FBtr0300188				0	0	0	0			0	0	0	0	0	0	0	0	0	0	0	0	0	0	0	0	0	0	0	0	0	0	0	0	0	0	0	0	0	0	0	0	0	0	0	0	0	0	0	0	0	0	0	0	0	0	0	0	0	0	0	0	0	0	0	0	0	0	0	0	0	0	0	0	0	0	0	0	0	0	0	0	0	0	0	0	0	0	0	0	0	0	0	0	0	0	0	0	0	0	0	0	0	0	0	0	0	0	0	0	0	0	0	0	0		0	0	0	0	0	0	0	0	0	0	0	0	0	0	0	0	0	0	0	0	0	0	0	0	0	0	0	0	0	0	0	0	0	0	0	0	0	0	0	0	0	0	0	0	0	0	0	0	0	0	0	0	0	0	0	0	0	0	0	0	0	0	0	0	0	0	0	0	0	0	0	0	0	0	0	0	0	0	0	0	0	0	0	0	0	0	0	0	0	0	0	0	0	0	0	0	0	0	0	0	0		0	0	0	0	0	0	0	0	0	0	0	0	0	0	0	0	0		0	0	0	0	0	0	0	0	0	0	0	0	0	0	0	0	0	0	0	0	0	0	0	0	0	0
CG32081	FBgn0052081	FBtr0076198	1.01	-0.708768	0.0181224	0	0.49505	0.0588235	0			0	0	0	0	0	0	0	0	0	0	0	0	0	0	0	0	0	0	0	0	0	0	0	0	0	0	0	0	0	0	0	0	0	0	0	0	0	0	0	0	0	0	0	0	0	0	0	0	0	0	0	0	0	0	0	0	0	0	0	0	0	0	0	0	0	0	0	0	0	0	0	0	0	0	0	0	0	0	0	0	0	0	0	0	0	0	0	0	0	0	0	0	0	0	0	0	0	0	0	0	0	0	0	0	0		0	0	0	0	0	0	0	0	0	0	0	0	0	0	0	0	0	0	0	0	0	0	0	0	0	0	0	0	0	0	0	0	0	0	0	0	0	0	0	0	0	0	0	0	0	0	0	0	0	0	0	0	0	0	0	0	0	0	0	0	0	0	0	0	0	0	0	0	0	0	0	0	0	0	0	0	0	0	0	0	50	0	0	0	0	0	0	0	0	0	0	0	0	0	0	0	0	0	0	0	0		0	0	0	0	0	0	0	0	0	0	0	0	0	1	0	0	0		0	0	0	0	0	0	0	0	0	0	0	0	0	0	0	0	0	0	0	0	0	0	0	0	0	0
IRSp53	FBgn0052082	FBtr0076216	0.920105	0.214864	0.223111	1.02857	1.29703	1.47059	2.76923			0	0	0	0	0	0	0	0	0	0	0	0	0	0	0	0	0	0	37	0	0	0	0	0	0	0	0	0	0	0	0	58	0	1	0	0	0	0	0	0	0	0	0	0	0	0	0	0	0	0	0	0	0	0	0	0	0	0	0	0	0	0	8	0	1	0	0	0	0	0	0	0	0	0	0	0	0	1	0	0	0	0	0	1	0	1	0	0	0	0	0	0	0	0	0	0	0	0	0	0	0	0	0	0	0		0	0	0	0	0	0	0	0	0	0	0	0	0	0	0	0	0	0	0	0	0	0	0	0	0	0	0	0	0	0	0	0	0	0	0	0	0	0	0	0	0	0	0	0	0	1	0	0	0	0	0	0	0	0	0	0	0	0	71	0	0	0	0	0	13	0	2	0	0	0	0	0	0	0	0	0	0	0	0	0	0	0	0	0	0	0	0	0	0	0	0	0	0	0	0	0	0	0	0	44	0		0	0	0	0	2	0	2	2	5	9	2	0	0	3	0	0	0		0	6	0	0	0	1	0	0	0	4	6	15	5	0	9	5	6	1	6	5	0	2	0	0	0	1
IRSp53	FBgn0052082	FBtr0113422	1.01	-0.731626	0.662611	0.371429	0.851485	0.294118	0.769231			0	0	0	0	0	0	0	0	0	0	0	0	0	0	0	0	0	0	3	0	0	0	0	0	0	0	0	0	0	0	0	2	0	7	0	0	0	0	0	0	0	0	0	0	0	0	0	0	0	0	0	0	0	0	1	0	0	0	0	0	0	0	6	0	5	0	0	0	0	0	0	0	0	0	0	0	0	1	0	0	0	0	0	6	0	8	0	0	0	0	0	0	0	0	0	0	0	0	0	0	0	0	0	0	0		0	0	0	0	0	0	0	0	0	0	0	0	0	0	0	0	0	0	0	0	0	0	0	0	0	0	0	0	0	0	0	0	0	0	0	0	0	0	0	0	0	0	0	0	0	1	0	0	0	0	0	0	0	0	0	0	0	0	72	0	0	0	0	0	0	0	13	0	0	0	0	0	0	0	0	0	0	0	0	0	0	0	0	0	0	0	0	0	0	0	0	0	0	0	0	0	0	0	0	0	0		0	0	0	0	0	1	1	0	0	2	0	0	0	1	0	0	0		0	0	0	0	0	0	0	0	0	2	5	3	0	0	1	3	1	2	2	0	1	0	0	0	0	0
IRSp53	FBgn0052082	FBtr0334096	1.01	0.530765	0.527964	0.371429	0.178218	0.235294	0.384615			0	0	0	0	0	0	0	0	0	0	0	0	0	0	0	0	0	0	1	0	0	0	0	0	0	0	0	0	0	0	0	2	0	7	0	0	0	0	0	0	0	0	0	0	0	0	0	0	0	0	0	0	0	0	1	0	0	0	0	0	0	0	4	0	6	0	0	0	0	0	0	0	0	0	0	0	0	1	0	0	0	0	0	8	0	9	0	0	0	0	0	0	0	0	0	0	0	0	0	0	0	0	0	0	0		0	0	0	0	0	0	0	0	0	0	0	0	0	0	0	0	0	0	0	0	0	0	0	0	0	0	0	0	0	0	0	0	0	0	0	0	0	0	0	0	0	0	0	0	0	1	0	0	0	0	0	0	0	0	0	0	0	0	1	0	0	0	0	0	0	0	16	0	0	0	0	0	0	0	0	0	0	0	0	0	0	0	0	0	0	0	0	0	0	0	0	0	0	0	0	0	0	0	0	0	0		0	0	0	0	1	1	1	0	0	1	0	0	0	0	0	0	0		0	0	0	0	0	0	0	0	0	1	1	2	0	0	0	2	0	2	1	0	1	0	0	0	0	0
IRSp53	FBgn0052082	FBtr0344833	1.01	0.0752164	1.11326	0.438095	0.455446	0.294118	0.461538			0	0	0	0	0	0	0	0	0	0	0	0	0	0	0	0	0	0	1	0	0	0	0	0	0	0	0	0	0	0	0	2	0	9	0	0	0	0	0	0	0	0	0	0	0	0	0	0	0	0	0	0	0	0	1	0	0	0	0	0	0	0	4	0	8	0	0	0	0	0	0	0	0	0	0	0	0	1	0	0	0	0	0	10	0	10	0	0	0	0	0	0	0	0	0	0	0	0	0	0	0	0	0	0	0		0	0	0	0	0	0	0	0	0	0	0	0	0	0	0	0	0	0	0	0	0	0	0	0	0	0	0	0	0	0	0	0	0	0	0	0	0	0	0	0	0	0	0	0	0	1	0	0	0	0	0	0	0	0	0	0	0	0	2	0	0	0	0	0	0	0	43	0	0	0	0	0	0	0	0	0	0	0	0	0	0	0	0	0	0	0	0	0	0	0	0	0	0	0	0	0	0	0	0	0	0		0	0	0	0	0	1	1	1	0	1	1	0	0	0	0	0	0		0	0	0	0	0	0	0	0	0	1	1	3	0	0	0	2	0	3	1	0	1	0	0	0	0	0
CG32085	FBgn0052085	FBtr0076133	0.900326	-0.133138	-0.277155	45.019	56.1386	3.35294	1.69231			0	275	0	9	0	81	1	174	257	2	0	0	0	0	4	181	0	422	4	0	3	13	0	84	0	0	23	11	173	1	0	1	59	168	0	0	2	1	1	0	82	27	28	18	107	28	14	0	0	3	0	0	77	0	86	15	0	32	0	120	0	0	3	0	8	124	0	0	36	46	0	0	0	143	0	14	133	8	0	11	2	0	504	1	1	0	0	0	50	0	0	0	4	195	0	0	157	146	0	0	46	0	3	69	436		104	6	93	476	4	73	140	197	7	100	330	113	3	1	0	0	57	0	0	5	0	0	203	0	33	93	0	54	0	65	120	33	2	35	59	2	30	0	0	308	155	137	0	0	221	0	93	15	0	230	485	115	0	2	0	0	0	0	0	76	31	87	133	0	0	0	47	28	34	0	0	0	56	2	0	3	293	0	0	0	238	16	70	0	99	0	0	0	42	0	0	0	0	0	0	0	0	0	206	0	10		2	0	1	11	2	0	0	9	5	0	4	3	8	0	0	0	12		1	3	1	3	5	0	1	0	1	0	1	2	0	0	1	0	5	4	4	10	1	1	0	0	0	0
CG32086	FBgn0052086	FBtr0076147				0	0	0	0			0	0	0	0	0	0	0	0	0	0	0	0	0	0	0	0	0	0	0	0	0	0	0	0	0	0	0	0	0	0	0	0	0	0	0	0	0	0	0	0	0	0	0	0	0	0	0	0	0	0	0	0	0	0	0	0	0	0	0	0	0	0	0	0	0	0	0	0	0	0	0	0	0	0	0	0	0	0	0	0	0	0	0	0	0	0	0	0	0	0	0	0	0	0	0	0	0	0	0	0	0	0	0	0	0		0	0	0	0	0	0	0	0	0	0	0	0	0	0	0	0	0	0	0	0	0	0	0	0	0	0	0	0	0	0	0	0	0	0	0	0	0	0	0	0	0	0	0	0	0	0	0	0	0	0	0	0	0	0	0	0	0	0	0	0	0	0	0	0	0	0	0	0	0	0	0	0	0	0	0	0	0	0	0	0	0	0	0	0	0	0	0	0	0	0	0	0	0	0	0	0	0	0	0	0	0		0	0	0	0	0	0	0	0	0	0	0	0	0	0	0	0	0		0	0	0	0	0	0	0	0	0	0	0	0	0	0	0	0	0	0	0	0	0	0	0	0	0	0
CG32086	FBgn0052086	FBtr0305322	1.01	0	0	0	0	0.0588235	0			0	0	0	0	0	0	0	0	0	0	0	0	0	0	0	0	0	0	0	0	0	0	0	0	0	0	0	0	0	0	0	0	0	0	0	0	0	0	0	0	0	0	0	0	0	0	0	0	0	0	0	0	0	0	0	0	0	0	0	0	0	0	0	0	0	0	0	0	0	0	0	0	0	0	0	0	0	0	0	0	0	0	0	0	0	0	0	0	0	0	0	0	0	0	0	0	0	0	0	0	0	0	0	0	0		0	0	0	0	0	0	0	0	0	0	0	0	0	0	0	0	0	0	0	0	0	0	0	0	0	0	0	0	0	0	0	0	0	0	0	0	0	0	0	0	0	0	0	0	0	0	0	0	0	0	0	0	0	0	0	0	0	0	0	0	0	0	0	0	0	0	0	0	0	0	0	0	0	0	0	0	0	0	0	0	0	0	0	0	0	0	0	0	0	0	0	0	0	0	0	0	0	0	0	0	0		0	0	0	0	0	0	0	0	0	0	1	0	0	0	0	0	0		0	0	0	0	0	0	0	0	0	0	0	0	0	0	0	0	0	0	0	0	0	0	0	0	0	0
CG32087	FBgn0052087	FBtr0076117	1.01	0.797895	0.235138	3.73333	0.930693	0	0			229	0	0	0	0	0	0	0	0	0	0	0	0	0	0	0	0	0	0	0	0	0	0	0	0	0	0	0	0	0	0	0	0	0	0	0	0	0	0	0	0	0	0	0	5	0	0	0	0	0	0	0	0	0	0	0	0	0	0	0	0	0	1	8	3	0	0	0	0	0	0	0	0	0	0	0	0	0	0	0	0	0	14	0	126	0	0	0	0	0	6	0	0	0	0	0	0	0	0	0	0	0	0	0	0		0	0	0	0	0	0	0	0	0	0	0	0	0	0	75	0	0	0	0	0	0	0	0	0	0	0	0	0	0	0	0	0	0	0	0	0	0	0	0	0	0	0	0	0	0	0	0	0	0	0	0	0	0	0	0	0	0	0	0	0	0	0	0	0	0	0	0	17	0	0	0	0	0	0	0	0	0	0	0	0	0	0	0	0	0	0	0	0	2	0	0	0	0	0	0	0	0	0	0	0	0		0	0	0	0	0	0	0	0	0	0	0	0	0	0	0	0	0		0	0	0	0	0	0	0	0	0	0	0	0	0	0	0	0	0	0	0	0	0	0	0	0	0	0
sunn	FBgn0052088	FBtr0332764	0.779147	-0.763474	-0.557776	0.619048	0.970297	0.117647	0			0	0	0	0	0	0	0	0	0	0	0	0	0	0	0	1	0	0	0	0	0	0	0	0	0	0	0	0	0	0	0	0	0	0	0	0	0	0	0	0	0	0	0	0	0	0	0	0	0	0	0	0	0	0	1	0	0	0	0	0	0	0	1	9	0	2	0	0	0	0	0	0	0	0	0	0	11	0	0	0	0	0	28	0	0	0	0	0	0	0	12	0	0	0	0	0	0	0	0	0	0	0	0	0	0		0	0	0	0	0	0	0	22	0	0	0	0	0	0	0	0	0	0	0	0	0	0	0	0	0	0	0	0	0	0	0	0	0	0	0	0	0	0	0	0	0	0	0	0	0	0	0	0	0	0	0	0	0	0	0	0	0	0	0	0	6	0	0	0	0	0	0	0	0	0	0	0	0	0	0	0	0	0	0	0	0	1	0	0	0	0	0	0	0	0	20	0	0	0	0	0	0	0	13	2	34		0	0	0	0	0	0	0	0	0	2	0	0	0	0	0	0	0		0	0	0	0	0	0	0	0	0	0	0	0	0	0	0	0	0	0	0	0	0	0	0	0	0	0
CG32091	FBgn0052091	FBtr0076106	0.485632	0.893391	1.17732	0.819048	0.514851	2.70588	7.80769			0	0	0	0	0	14	0	0	1	0	0	0	0	0	0	0	7	0	0	0	0	0	0	0	0	0	0	0	0	0	0	0	0	0	0	0	0	0	0	0	0	0	0	0	0	0	0	0	0	0	0	0	0	0	0	0	0	0	0	0	0	0	0	0	63	0	1	0	0	0	0	0	0	0	0	0	0	0	0	0	0	0	0	0	0	0	0	0	0	0	0	0	0	0	0	0	0	0	0	0	0	0	0	0	0		5	0	0	0	0	0	0	0	0	0	0	0	5	0	0	0	0	0	0	0	0	0	0	0	0	0	0	0	0	0	0	0	0	0	0	0	0	0	0	0	0	0	0	0	0	0	0	0	0	0	0	0	0	0	0	0	3	0	22	0	0	0	0	0	0	0	0	1	0	0	0	0	0	0	0	0	0	0	0	0	0	0	0	0	0	0	0	0	0	0	0	0	0	0	4	0	0	0	0	12	0		1	2	2	0	6	5	7	4	4	6	7	0	1	0	0	1	0		0	2	0	0	1	0	4	9	16	5	16	20	27	7	5	10	14	20	13	17	8	2	0	0	1	6
tRNA:Gln-TTG-1-1	FBgn0052093	FBtr0076083				0	0	0	0			0	0	0	0	0	0	0	0	0	0	0	0	0	0	0	0	0	0	0	0	0	0	0	0	0	0	0	0	0	0	0	0	0	0	0	0	0	0	0	0	0	0	0	0	0	0	0	0	0	0	0	0	0	0	0	0	0	0	0	0	0	0	0	0	0	0	0	0	0	0	0	0	0	0	0	0	0	0	0	0	0	0	0	0	0	0	0	0	0	0	0	0	0	0	0	0	0	0	0	0	0	0	0	0	0		0	0	0	0	0	0	0	0	0	0	0	0	0	0	0	0	0	0	0	0	0	0	0	0	0	0	0	0	0	0	0	0	0	0	0	0	0	0	0	0	0	0	0	0	0	0	0	0	0	0	0	0	0	0	0	0	0	0	0	0	0	0	0	0	0	0	0	0	0	0	0	0	0	0	0	0	0	0	0	0	0	0	0	0	0	0	0	0	0	0	0	0	0	0	0	0	0	0	0	0	0		0	0	0	0	0	0	0	0	0	0	0	0	0	0	0	0	0		0	0	0	0	0	0	0	0	0	0	0	0	0	0	0	0	0	0	0	0	0	0	0	0	0	0
CG32095	FBgn0052095	FBtr0076077	0.220838	0.291872	-1.83952	30.8476	31.6238	0.647059	1.07692			0	0	103	0	0	0	0	63	39	583	0	1677	0	0	93	0	1	0	0	0	0	0	0	1	0	0	0	0	0	0	0	3	0	0	0	0	0	0	0	0	0	0	0	0	0	1	0	0	0	0	96	0	0	62	0	0	0	1	0	78	0	0	7	0	0	0	1	76	8	7	0	0	0	0	0	0	56	13	94	0	174	0	0	0	0	0	0	0	0	2	0	0	0	0	0	0	0	0	0	0	0	0	0	0	0		0	82	0	120	173	0	0	79	104	0	0	1	0	0	0	7	0	0	0	55	0	0	0	0	2	0	0	0	0	50	1	40	41	16	0	0	12	0	0	0	0	0	0	0	0	0	0	0	0	0	0	3	448	36	91	18	0	0	165	4	1	0	0	0	3	165	0	0	0	0	0	0	0	0	0	214	0	0	0	0	22	0	0	0	0	0	377	0	12	0	0	0	0	309	31	0	0	280	0	232	0		0	0	0	0	2	0	0	0	1	6	0	0	0	0	0	0	2		0	0	0	0	0	0	1	1	0	0	0	0	9	2	1	0	4	3	1	0	3	1	0	0	0	2
CG32099	FBgn0052099	FBtr0076000	0.907426	-0.642082	0.26117	8.0381	7.36634	5.35294	2.34615			0	0	242	0	0	0	28	0	0	0	0	0	0	0	0	0	70	0	111	0	0	0	0	0	0	0	0	0	0	0	0	0	0	0	0	0	0	0	0	0	0	0	0	0	0	0	0	2	0	0	0	0	4	0	0	0	0	34	0	0	0	26	6	0	26	57	0	0	0	24	0	0	0	0	0	6	1	0	0	0	0	0	0	0	99	0	0	2	55	0	0	0	0	0	0	0	0	0	0	0	30	0	0	0	21		0	0	0	0	0	0	0	0	0	0	0	0	50	0	0	0	1	0	40	50	0	0	1	0	0	0	0	0	0	0	0	0	0	0	0	0	0	0	0	0	22	0	0	0	44	0	2	12	0	0	0	9	0	0	0	126	0	0	0	0	0	130	0	0	6	0	0	22	0	0	0	12	0	0	189	0	0	0	0	0	0	0	0	0	0	0	0	0	0	0	0	0	0	28	0	0	0	0	0	0	0		1	0	13	11	3	2	0	5	25	10	4	0	9	5	1	0	2		1	9	3	1	4	2	0	1	1	1	0	3	9	2	2	2	8	3	5	0	4	0	0	0	0	0
CG32100	FBgn0052100	FBtr0076006	0.973716	-0.0445982	-0.0739445	31.4286	33.901	4.52941	2.34615			0	104	62	0	400	0	0	0	0	0	0	0	0	0	41	0	0	0	222	82	150	0	106	122	0	0	0	0	0	0	0	0	0	44	0	0	71	5	0	0	0	0	130	43	0	0	0	0	0	0	0	0	0	0	80	71	0	46	0	0	0	0	0	284	10	0	0	0	85	26	13	0	0	0	0	0	0	0	0	18	229	334	21	0	0	0	0	0	288	0	0	0	0	0	88	122	0	0	0	0	0	0	3	0	0		35	419	0	106	0	65	0	0	5	2	0	0	0	0	0	79	0	6	0	1	0	0	0	124	0	0	130	0	0	2	0	0	61	0	111	0	8	22	0	0	77	0	0	0	0	0	0	0	0	0	0	4	0	342	5	0	12	63	0	63	8	1	0	0	4	0	1	63	115	0	0	100	0	15	0	315	0	0	435	0	0	70	158	0	0	0	0	0	8	0	59	0	330	0	0	0	0	0	0	0	0		0	0	1	5	1	2	5	12	23	3	5	10	6	1	0	0	3		1	2	0	2	2	2	3	4	1	0	2	2	6	6	2	2	2	5	4	9	1	0	0	0	0	3
CG32102	FBgn0052102	FBtr0075978				0	0	0	0			0	0	0	0	0	0	0	0	0	0	0	0	0	0	0	0	0	0	0	0	0	0	0	0	0	0	0	0	0	0	0	0	0	0	0	0	0	0	0	0	0	0	0	0	0	0	0	0	0	0	0	0	0	0	0	0	0	0	0	0	0	0	0	0	0	0	0	0	0	0	0	0	0	0	0	0	0	0	0	0	0	0	0	0	0	0	0	0	0	0	0	0	0	0	0	0	0	0	0	0	0	0	0	0	0		0	0	0	0	0	0	0	0	0	0	0	0	0	0	0	0	0	0	0	0	0	0	0	0	0	0	0	0	0	0	0	0	0	0	0	0	0	0	0	0	0	0	0	0	0	0	0	0	0	0	0	0	0	0	0	0	0	0	0	0	0	0	0	0	0	0	0	0	0	0	0	0	0	0	0	0	0	0	0	0	0	0	0	0	0	0	0	0	0	0	0	0	0	0	0	0	0	0	0	0	0		0	0	0	0	0	0	0	0	0	0	0	0	0	0	0	0	0		0	0	0	0	0	0	0	0	0	0	0	0	0	0	0	0	0	0	0	0	0	0	0	0	0	0
CG32103	FBgn0052103	FBtr0075982	0.550737	0.45829	1.03976	30.219	26.1782	1.47059	1.38462			0	8	1	1	1	0	15	155	0	0	2	0	0	1	0	0	1	184	101	0	0	0	5	1	22	0	6	0	0	0	1	1	0	0	0	388	0	44	0	0	1	77	106	46	0	66	0	33	1	1	5	0	65	0	0	0	0	10	0	0	1	2	1	1	3	0	4	51	17	4	63	0	1	65	0	0	53	1	0	3	1	440	97	47	1	0	0	0	219	159	1	0	1	208	1	191	0	21	0	0	3	0	7	0	157		183	0	1	17	74	1	69	115	7	16	1	96	31	0	2	273	0	0	3	2	0	0	20	0	1	26	172	29	0	72	67	0	27	0	1	0	0	9	2	0	26	0	1	0	80	6	7	0	23	1	0	1	1	151	101	0	12	1	0	1	60	1	8	0	3	1	0	7	1	2	28	2	1	0	0	1	0	0	0	0	80	96	4	0	0	1	1	0	197	51	1	0	0	34	0	0	0	6	0	110	219		0	1	1	3	1	1	1	3	3	1	1	1	1	6	0	1	0		1	1	0	2	1	1	1	1	2	1	1	1	10	1	1	1	2	1	2	1	1	0	0	0	0	3
CG32103	FBgn0052103	FBtr0075983	0.651258	0.342288	0.829793	11.1619	9.51485	11.7059	17.3846			0	2	1	3	3	0	1	3	1	0	3	0	0	3	0	0	3	2	2	0	0	0	6	0	1	0	157	0	0	0	3	3	0	0	0	6	0	2	0	0	68	1	5	0	0	37	0	2	3	0	0	0	2	0	0	0	0	46	0	0	2	2	14	3	59	0	0	3	3	182	2	0	1	3	0	9	6	13	0	0	3	3	0	3	3	231	0	0	3	3	3	0	3	3	232	3	0	2	0	0	0	0	3	0	3		2	0	3	0	0	3	2	3	23	3	2	4	0	0	3	2	0	0	57	111	0	0	1	0	2	1	2	2	0	3	3	0	0	4	3	0	0	3	1	0	2	0	3	0	3	1	2	0	1	2	0	2	2	2	194	30	2	3	0	0	3	3	3	0	4	3	0	45	3	3	49	3	1	0	0	2	0	0	0	0	177	3	3	0	0	3	3	0	0	0	17	0	0	3	0	0	1	2	0	3	132		0	50	3	16	6	3	18	6	25	41	10	2	1	7	1	1	9		4	7	2	1	12	1	2	23	19	9	21	6	17	1	9	12	94	4	19	132	9	2	0	0	0	46
CG32103	FBgn0052103	FBtr0332089	0.933244	0.08008	0.190975	32.8857	28.1188	3.23529	5.76923			0	8	1	18	566	0	2	216	1	0	14	0	0	148	0	0	300	11	6	0	0	0	10	0	1	0	18	0	0	0	171	8	0	0	0	1	0	8	0	0	2	2	6	0	0	8	0	126	92	0	0	0	7	0	0	0	0	19	0	0	6	6	6	74	11	0	0	122	49	16	8	0	1	313	0	0	2	3	0	1	60	60	1	143	441	1	0	0	12	83	18	0	42	66	4	50	0	7	0	0	0	0	35	0	42		11	0	96	0	0	38	13	82	157	114	10	55	0	0	180	10	0	0	1	34	0	0	3	1	4	1	5	9	0	31	18	0	1	0	18	0	0	15	2	0	40	0	69	0	29	1	7	0	2	229	0	3	7	36	67	1	4	104	0	1	95	19	82	0	2	32	0	2	44	44	3	19	3	0	0	4	0	0	0	0	53	19	149	0	0	429	53	0	0	0	7	0	0	58	0	0	1	6	0	206	1		0	8	7	2	3	2	4	2	2	4	5	8	2	3	0	2	1		1	3	1	2	4	2	5	4	9	3	5	19	2	2	4	6	8	4	9	44	8	1	0	0	0	4
CG32103	FBgn0052103	FBtr0332090	0.0376414	-1.0879	-2.79514	33.2952	58.6832	14.2941	12.4615			0	100	355	1	2	0	111	9	0	60	33	0	0	4	95	64	65	1	97	14	239	0	9	106	2	0	21	0	0	0	4	1	0	0	0	2	5	2	0	0	0	6	2	2	0	2	7	167	2	154	1	0	9	0	1	0	0	93	0	0	2	14	22	15	79	110	0	2	17	107	16	0	155	8	14	115	80	88	0	87	1	102	2	2	1	6	0	0	2	66	1	0	219	98	2	2	0	61	0	0	3	0	147	0	2		2	359	1	21	2	119	174	32	19	5	1000	36	2	0	11	19	0	53	58	57	0	0	217	15	206	69	2	51	1	16	2	0	27	0	184	0	0	2	244	0	26	0	53	0	101	2	64	0	7	45	0	243	1	308	22	169	10	2	39	115	8	1	7	0	16	4	0	18	91	200	50	51	179	45	0	0	109	0	0	0	122	15	408	0	0	1	83	0	1	1	1	0	0	20	0	0	0	78	0	7	198		2	71	7	21	12	7	31	1	24	35	9	2	10	11	0	0	0		5	4	4	5	5	2	13	16	23	18	17	25	19	15	12	14	39	20	16	26	12	1	0	3	0	10
CG32104	FBgn0052104	FBtr0075986	0.328982	-0.0566052	-1.53796	14.4762	18.8515	0.823529	4.07692			0	0	0	0	0	304	24	0	0	4	0	0	0	0	2	7	0	0	4	0	0	0	2	0	0	0	0	0	0	50	139	0	0	0	166	0	0	0	0	0	8	0	0	0	0	0	0	31	0	0	3	8	44	0	0	13	0	0	258	0	0	6	5	0	0	0	4	0	0	0	4	2	47	0	0	0	5	11	0	0	0	0	149	0	52	0	0	0	0	22	0	0	14	0	60	0	0	20	0	0	0	0	0	0	52		3	146	7	0	0	0	0	0	36	0	0	4	0	0	0	43	0	0	48	4	0	75	103	7	0	216	0	7	0	22	0	29	0	4	0	0	3	2	0	0	0	0	0	0	0	0	100	33	0	0	25	62	0	12	58	0	12	0	0	0	9	62	17	0	3	0	32	0	11	0	0	0	15	0	0	5	22	0	0	0	2	0	0	0	0	0	0	0	68	0	141	0	0	0	0	45	0	0	1	1	409		1	2	0	0	0	0	1	1	4	1	0	1	0	1	0	2	0		4	7	2	2	0	2	0	2	0	0	1	0	23	8	4	3	5	2	1	34	1	1	0	0	1	3
Lmx1a	FBgn0052105	FBtr0075953	1.01	0.171221	0.15821	0.904762	0.534653	0.0588235	0			0	0	0	0	0	0	0	0	0	18	0	0	0	0	0	0	0	0	0	0	0	0	0	0	0	0	0	0	0	0	0	0	0	0	0	0	0	0	0	0	0	0	0	0	0	0	0	0	0	0	0	0	0	0	0	0	0	0	0	0	0	0	0	0	0	0	0	0	0	0	0	0	0	0	0	0	77	0	0	0	0	0	0	0	0	0	0	0	0	0	0	0	0	0	0	0	0	0	0	0	0	0	0	0	0		0	0	0	0	0	0	0	0	50	0	0	0	0	0	0	0	0	0	0	0	0	0	0	0	0	0	0	0	0	0	0	0	0	0	0	0	0	0	0	0	0	0	0	0	0	0	0	0	0	0	0	0	0	0	0	0	0	0	0	2	1	0	0	0	0	0	0	0	0	0	0	0	0	0	0	0	0	0	0	0	1	0	0	0	0	0	0	0	0	0	0	0	0	0	0	0	0	0	0	0	0		0	0	0	0	0	0	0	1	0	0	0	0	0	0	0	0	0		0	0	0	0	0	0	0	0	0	0	0	0	0	0	0	0	0	0	0	0	0	0	0	0	0	0
Lmx1a	FBgn0052105	FBtr0333837	1.01	0.135445	0.20667	0.809524	0.534653	0.117647	0			0	0	0	0	0	0	0	0	0	20	0	0	0	0	0	0	0	0	0	0	0	0	0	0	0	0	0	0	0	0	0	0	0	0	0	0	0	0	0	0	0	0	0	0	0	0	0	0	0	0	0	0	0	0	0	0	0	0	0	0	0	0	0	0	0	0	0	0	0	0	0	0	0	0	0	0	64	1	0	0	0	0	0	0	0	0	0	0	0	0	0	0	0	0	0	0	0	0	0	0	0	0	0	0	0		0	0	0	0	0	0	0	0	52	0	0	0	0	0	0	0	0	0	0	0	0	0	0	0	0	0	0	0	0	0	0	0	0	0	0	0	0	0	0	0	0	0	0	0	0	0	0	0	0	0	0	0	0	0	0	0	0	0	0	2	0	0	0	0	0	0	0	0	0	0	0	0	0	0	0	0	0	0	0	0	0	0	0	0	0	0	0	0	0	0	0	0	0	0	0	0	0	0	0	0	0		0	0	0	0	0	0	0	1	0	1	0	0	0	0	0	0	0		0	0	0	0	0	0	0	0	0	0	0	0	0	0	0	0	0	0	0	0	0	0	0	0	0	0
CG32106	FBgn0052106	FBtr0307887	1.01	-1.33143	-0.188729	0.0380952	1.34653	0.0588235	0.269231			0	0	0	0	0	0	0	0	0	0	0	0	0	0	0	0	0	0	0	0	0	0	0	0	0	0	0	0	0	0	0	0	0	0	0	0	0	0	0	0	0	0	0	0	0	0	0	0	0	0	0	0	0	0	0	0	0	0	0	0	0	0	0	0	0	0	0	0	0	0	0	0	0	0	0	0	0	0	0	0	0	0	0	0	0	0	0	0	0	0	0	0	0	0	0	0	0	0	0	0	0	0	0	0	4		0	0	0	0	0	0	0	0	0	0	0	25	0	0	0	0	0	0	0	0	0	0	0	0	0	0	0	0	0	0	0	0	0	0	0	0	0	0	0	0	0	0	0	0	0	0	0	0	0	0	0	0	0	0	0	0	0	0	0	0	0	0	0	0	0	0	0	0	0	0	0	0	0	0	0	0	0	0	0	0	111	0	0	0	0	0	0	0	0	0	0	0	0	0	0	0	0	0	0	0	0		0	0	0	1	0	0	0	0	0	0	0	0	0	0	0	0	0		0	0	0	0	0	0	0	0	0	0	0	0	0	0	0	0	0	0	0	5	2	0	0	0	0	0
CG32106	FBgn0052106	FBtr0307888	1.01	-0.497764	-0.131789	0.238095	0.782178	0	0.230769			0	0	0	0	0	0	0	0	0	0	0	0	0	0	0	0	0	0	0	0	0	0	0	0	0	0	0	0	0	0	0	0	0	0	0	0	0	0	0	0	0	0	0	0	0	0	0	0	0	0	0	0	0	0	0	0	0	0	0	0	0	0	0	0	0	0	0	0	0	0	0	0	0	0	0	0	0	0	0	0	0	0	0	0	0	0	0	0	0	0	0	0	0	0	0	0	0	0	0	0	0	0	0	0	25		0	0	0	0	0	0	0	0	0	0	0	16	0	0	0	0	0	0	0	0	0	0	0	0	0	0	0	0	0	0	0	0	0	0	0	0	0	0	0	0	0	0	0	0	0	0	0	0	0	0	0	0	0	0	0	0	0	0	0	0	0	0	0	0	0	0	0	0	0	0	0	0	0	0	0	0	0	0	0	0	63	0	0	0	0	0	0	0	0	0	0	0	0	0	0	0	0	0	0	0	0		0	0	0	0	0	0	0	0	0	0	0	0	0	0	0	0	0		0	0	0	0	0	0	0	0	0	0	0	0	0	0	0	0	0	0	0	4	2	0	0	0	0	0
CG32107	FBgn0052107	FBtr0345344	1.01	-1.12992	-0.38743	0.219048	0.544554	0.0588235	0			0	4	0	0	0	0	0	0	3	0	0	3	0	0	0	0	0	0	0	0	0	1	1	0	0	0	3	0	1	0	0	0	0	0	0	0	0	0	0	0	0	1	0	0	0	0	0	1	0	1	0	0	0	0	0	0	0	1	0	0	0	0	1	0	0	0	1	0	0	0	0	0	0	0	0	0	0	0	0	0	0	0	0	0	0	0	0	0	0	0	0	0	1	0	0	0	0	0	0	0	0	0	0	0	0		0	0	0	2	0	0	0	0	0	0	0	0	0	0	0	0	0	0	0	0	0	0	1	0	0	0	0	0	0	0	2	0	0	0	0	0	0	0	0	0	0	0	0	0	0	0	0	7	0	0	0	0	0	0	0	0	8	0	0	4	0	0	0	3	0	0	0	0	0	0	0	0	0	0	22	0	0	0	2	0	0	0	0	0	0	0	0	0	0	0	1	0	0	0	0	0	0	0	2	0	1		0	0	0	0	0	0	0	0	1	0	0	0	0	0	0	0	0		0	0	0	0	0	0	0	0	0	0	0	0	0	0	0	0	0	0	0	0	0	0	0	0	0	0
CG32107	FBgn0052107	FBtr0345345	0.26083	-1.77568	-1.71759	0.190476	0.821782	0.0588235	0.0769231			0	5	0	0	0	0	0	0	4	0	0	3	0	0	0	0	0	0	0	0	0	0	1	0	0	0	2	0	2	0	0	0	0	0	0	0	0	0	0	0	0	1	0	0	0	0	0	0	0	0	0	0	0	0	0	0	0	0	0	0	0	0	0	0	0	0	1	0	0	0	0	0	0	0	0	0	0	0	0	0	0	0	0	0	0	0	0	0	0	0	0	0	1	0	0	0	0	0	0	0	0	0	0	0	0		0	0	0	2	0	0	0	0	0	0	0	0	0	0	0	0	0	0	0	0	0	0	1	0	0	0	0	0	0	0	2	0	0	0	0	0	0	0	0	0	0	0	0	0	0	0	1	5	0	0	0	0	0	0	0	0	15	0	0	4	0	0	0	32	0	0	0	0	0	0	0	0	0	0	17	0	0	0	2	0	0	0	0	0	0	0	0	0	0	0	1	0	0	0	0	0	0	0	1	0	0		0	0	0	0	0	0	0	0	1	0	0	0	0	0	0	0	0		0	1	0	0	0	0	0	0	0	0	0	0	0	0	0	0	0	0	0	0	1	0	0	0	0	0
CG32109	FBgn0052109	FBtr0075918	0.910444	0.122929	0.253396	56	47.7723	8.17647	9			888	228	16	0	0	0	160	0	0	0	0	0	0	0	181	79	104	248	36	0	3	0	211	0	209	23	0	0	0	100	0	9	143	0	0	0	0	0	65	0	0	0	193	30	0	117	11	0	0	3	299	0	82	0	74	0	0	5	302	0	0	119	35	0	0	37	0	0	1	59	1	39	240	0	0	0	110	54	47	0	0	1	0	106	0	0	0	0	0	348	0	0	158	0	0	0	130	192	0	0	13	0	255	0	116		246	0	75	155	0	71	0	161	69	0	0	0	127	0	143	0	0	30	34	78	0	125	128	94	87	13	200	0	0	0	164	48	0	0	0	0	15	0	0	0	53	352	149	0	0	14	4	0	250	0	64	52	0	0	0	109	10	79	158	192	0	0	169	97	13	0	69	168	98	49	0	38	0	73	0	0	0	0	106	0	67	41	19	0	44	0	166	0	9	0	0	0	0	0	50	0	0	0	0	0	0		4	6	1	27	8	10	7	7	27	13	7	7	3	0	0	2	10		5	5	10	4	12	2	5	15	8	6	23	24	10	16	12	8	12	13	7	13	17	1	0	0	0	6
CG32110	FBgn0052110	FBtr0075931	1.01	0.530915	-0.0189252	0.361905	0.039604	0.117647	0.0769231			0	0	0	0	0	0	0	0	0	0	0	0	0	0	0	0	0	0	0	0	0	0	0	0	0	0	0	0	0	0	0	0	0	0	0	0	0	0	0	0	0	0	0	0	0	0	0	0	0	0	0	0	0	0	0	0	0	38	0	0	0	0	0	0	0	0	0	0	0	0	0	0	0	0	0	0	0	0	0	0	0	0	0	0	0	0	0	0	0	0	0	0	0	0	0	0	0	0	0	0	0	0	0	0	0		0	0	0	0	0	0	0	0	0	0	0	0	0	0	0	0	0	0	0	0	0	0	0	0	0	0	0	0	0	0	0	0	0	3	0	0	0	0	0	0	0	0	0	0	0	0	0	0	0	0	0	0	0	0	0	0	1	0	0	0	0	0	0	0	0	0	0	0	0	0	0	0	0	0	0	0	0	0	0	0	0	0	0	0	0	0	0	0	0	0	0	0	0	0	0	0	0	0	0	0	0		0	0	0	0	0	0	0	1	0	0	0	1	0	0	0	0	0		0	0	0	0	0	0	0	0	0	0	0	0	1	0	0	1	0	0	0	0	0	0	0	0	0	0
CR32111	FBgn0052111	FBtr0344477	1.01	-0.436557	-0.219824	0	0.257426	0	0			0	0	0	0	0	0	0	0	0	0	0	0	0	0	0	0	0	0	0	0	0	0	0	0	0	0	0	0	0	0	0	0	0	0	0	0	0	0	0	0	0	0	0	0	0	0	0	0	0	0	0	0	0	0	0	0	0	0	0	0	0	0	0	0	0	0	0	0	0	0	0	0	0	0	0	0	0	0	0	0	0	0	0	0	0	0	0	0	0	0	0	0	0	0	0	0	0	0	0	0	0	0	0	0	0		0	0	0	0	0	0	0	0	0	0	0	0	0	0	0	0	0	0	0	0	0	0	0	0	0	0	0	0	0	0	0	0	0	0	0	0	0	0	0	0	0	0	0	0	0	0	0	0	0	0	0	0	0	0	0	0	7	0	0	0	0	0	0	0	0	0	0	0	0	1	0	0	0	0	0	0	0	0	0	0	18	0	0	0	0	0	0	0	0	0	0	0	0	0	0	0	0	0	0	0	0		0	0	0	0	0	0	0	0	0	0	0	0	0	0	0	0	0		0	0	0	0	0	0	0	0	0	0	0	0	0	0	0	0	0	0	0	0	0	0	0	0	0	0
CR32111	FBgn0052111	FBtr0344478	1.01	0	0	0	0	0.117647	0			0	0	0	0	0	0	0	0	0	0	0	0	0	0	0	0	0	0	0	0	0	0	0	0	0	0	0	0	0	0	0	0	0	0	0	0	0	0	0	0	0	0	0	0	0	0	0	0	0	0	0	0	0	0	0	0	0	0	0	0	0	0	0	0	0	0	0	0	0	0	0	0	0	0	0	0	0	0	0	0	0	0	0	0	0	0	0	0	0	0	0	0	0	0	0	0	0	0	0	0	0	0	0	0	0		0	0	0	0	0	0	0	0	0	0	0	0	0	0	0	0	0	0	0	0	0	0	0	0	0	0	0	0	0	0	0	0	0	0	0	0	0	0	0	0	0	0	0	0	0	0	0	0	0	0	0	0	0	0	0	0	0	0	0	0	0	0	0	0	0	0	0	0	0	0	0	0	0	0	0	0	0	0	0	0	0	0	0	0	0	0	0	0	0	0	0	0	0	0	0	0	0	0	0	0	0		0	0	0	0	0	0	0	0	1	1	0	0	0	0	0	0	0		0	0	0	0	0	0	0	0	0	0	0	0	0	0	0	0	0	0	0	0	0	0	0	0	0	0
CG32112	FBgn0052112	FBtr0075915	0.0375572	0.36462	2.79633	10.3048	6.90099	1.70588	0.615385			0	0	44	0	0	0	0	0	0	0	0	0	0	0	0	59	28	94	0	0	0	0	0	0	0	0	0	0	0	0	0	0	6	0	0	0	0	0	0	0	0	52	0	0	0	0	0	0	0	21	0	0	0	0	8	0	0	0	0	0	0	16	1	0	0	58	28	0	0	1	0	8	0	0	0	2	0	0	0	0	0	0	0	0	0	0	398	0	0	0	0	0	0	0	0	0	0	151	0	0	0	0	1	0	106		0	0	0	0	0	0	0	0	0	0	0	0	0	0	0	0	0	0	0	0	0	13	0	0	0	0	0	0	0	0	0	0	0	0	0	0	0	0	0	0	0	0	0	0	0	0	0	2	0	0	0	0	0	0	0	0	11	0	0	0	0	0	0	0	0	0	0	0	0	0	0	0	0	0	0	0	0	0	0	56	0	0	0	0	7	0	0	0	0	0	0	0	0	0	0	0	0	608	0	0	0		0	0	0	1	0	1	0	0	0	0	0	0	0	4	0	3	20		0	1	0	1	1	0	0	0	1	0	1	0	2	1	0	0	0	0	0	2	2	0	0	0	0	4
CG32112	FBgn0052112	FBtr0075917	0.100749	2.25869	2.31179	3.19048	0.346535	0.941176	0.730769			0	0	14	0	0	0	0	0	0	0	0	0	0	0	0	6	94	17	0	0	0	0	0	0	0	0	0	0	0	0	0	0	11	0	0	0	0	0	0	0	0	7	0	0	0	0	0	0	0	47	0	0	0	0	11	0	0	0	0	0	0	79	1	0	0	5	5	0	0	0	0	6	0	0	0	2	0	0	0	0	0	0	0	0	0	0	11	0	0	0	0	0	0	0	0	0	0	12	0	0	0	0	0	0	7		0	0	0	0	0	0	0	0	0	0	0	0	0	0	0	0	0	0	0	0	0	8	0	0	0	0	0	0	0	0	0	0	0	0	0	0	0	0	0	0	0	0	0	0	0	0	0	2	0	0	0	0	0	0	0	0	4	0	0	0	0	0	0	0	0	0	0	0	0	0	0	0	0	0	0	0	0	0	0	1	0	0	0	0	2	0	0	0	0	0	0	0	0	0	0	0	0	18	0	0	0		1	0	0	1	0	0	0	0	0	0	0	0	0	4	0	3	7		0	1	0	1	1	0	0	0	1	0	1	0	2	1	0	0	0	0	0	2	2	0	0	0	1	6
CG32112	FBgn0052112	FBtr0301047	0.0286436	2.61293	2.91566	4.12381	0.554455	0.823529	0.730769			0	0	9	0	0	0	0	0	0	0	0	0	0	0	0	5	16	56	0	0	0	0	0	0	0	0	0	0	0	0	0	0	82	0	0	0	0	0	0	0	0	6	0	0	0	0	0	0	0	12	0	0	0	0	15	0	0	0	0	0	0	9	1	0	0	23	5	0	0	4	0	39	0	0	0	2	0	0	0	0	0	0	0	0	0	0	7	0	0	0	0	0	0	0	0	0	0	134	0	0	0	0	1	0	7		0	0	0	0	0	0	0	0	0	0	0	0	0	0	0	0	0	0	0	0	0	36	0	0	0	0	0	0	0	0	0	0	0	0	0	0	0	0	0	0	0	0	0	0	0	0	0	2	0	0	0	0	0	0	0	0	4	0	0	0	0	0	0	0	0	0	0	0	0	0	0	0	0	0	0	0	0	0	0	1	0	0	0	0	2	0	0	0	0	0	0	0	0	0	0	0	0	11	0	0	0		0	0	0	1	0	0	0	0	0	0	0	0	0	4	0	3	6		0	1	0	1	0	0	0	0	0	0	1	0	2	1	0	0	0	0	0	7	2	0	0	0	0	4
CG32112	FBgn0052112	FBtr0331553	0.166206	1.69601	2.02436	2.07619	0.475248	1.23529	0.576923			0	0	20	0	0	0	0	0	0	0	0	0	0	0	0	29	18	16	0	0	0	0	0	0	0	0	0	0	0	0	0	0	6	0	0	0	0	0	0	0	0	14	0	0	0	0	0	0	0	13	0	0	0	0	8	0	0	0	0	0	0	14	1	0	0	9	6	0	0	1	0	5	0	0	0	2	0	0	0	0	0	0	0	0	0	0	24	0	0	0	0	0	0	0	0	0	0	16	0	0	0	0	1	0	15		0	0	0	0	0	0	0	0	0	0	0	0	0	0	0	0	0	0	0	0	0	6	0	0	0	0	0	0	0	0	0	0	0	0	0	0	0	0	0	0	0	0	0	0	0	0	0	2	0	0	0	0	0	0	0	0	5	0	0	0	0	0	0	0	0	0	0	0	0	0	0	0	0	0	0	0	0	0	0	5	0	0	0	0	13	0	0	0	0	0	0	0	0	0	0	0	0	17	0	0	0		1	0	0	1	0	0	0	0	0	0	0	0	0	4	0	3	12		0	1	0	1	1	0	0	0	1	0	0	0	2	1	0	0	0	0	0	2	2	0	0	0	0	4
CG32113	FBgn0052113	FBtr0273390	0.0392876	-1.5435	-2.77581	30.4476	57.505	8.35294	5.38462			0	5	41	579	0	0	16	0	0	0	0	0	0	0	9	0	0	356	13	0	0	9	145	246	0	0	0	0	0	183	0	0	0	236	0	6	0	0	0	0	0	0	0	64	0	92	0	0	60	39	20	0	1	0	48	0	5	32	0	63	6	174	7	0	0	0	0	0	0	38	26	68	0	0	0	0	2	15	0	0	70	199	0	69	0	0	0	0	88	47	0	0	0	0	111	0	9	0	0	0	0	0	0	0	0		0	137	5	0	408	94	0	0	51	110	0	0	0	0	0	0	0	0	28	41	0	0	0	0	0	111	0	15	0	0	64	0	34	66	0	0	21	0	32	0	0	62	0	0	0	0	105	4	0	0	0	22	0	0	0	0	1	85	0	15	30	204	0	0	4	0	41	34	2	0	20	1	14	0	101	0	0	0	15	0	301	17	0	0	0	0	0	0	596	0	129	0	0	3	105	0	594	924	0	988	174		1	0	10	39	2	4	4	7	9	21	5	22	6	8	1	0	3		1	16	2	6	3	5	1	4	3	6	5	4	22	20	5	4	12	7	4	1	3	2	0	1	1	2
CG32115	FBgn0052115	FBtr0075904	1.01	0	0	0	0	0.235294	0.0769231			0	0	0	0	0	0	0	0	0	0	0	0	0	0	0	0	0	0	0	0	0	0	0	0	0	0	0	0	0	0	0	0	0	0	0	0	0	0	0	0	0	0	0	0	0	0	0	0	0	0	0	0	0	0	0	0	0	0	0	0	0	0	0	0	0	0	0	0	0	0	0	0	0	0	0	0	0	0	0	0	0	0	0	0	0	0	0	0	0	0	0	0	0	0	0	0	0	0	0	0	0	0	0	0	0		0	0	0	0	0	0	0	0	0	0	0	0	0	0	0	0	0	0	0	0	0	0	0	0	0	0	0	0	0	0	0	0	0	0	0	0	0	0	0	0	0	0	0	0	0	0	0	0	0	0	0	0	0	0	0	0	0	0	0	0	0	0	0	0	0	0	0	0	0	0	0	0	0	0	0	0	0	0	0	0	0	0	0	0	0	0	0	0	0	0	0	0	0	0	0	0	0	0	0	0	0		0	0	0	0	0	0	0	0	4	0	0	0	0	0	0	0	0		0	0	0	0	0	0	0	1	0	0	0	1	0	0	0	0	0	0	0	0	0	0	0	0	0	0
CG32117	FBgn0052117	FBtr0075905	1.01	0	0	0	0	0.352941	0			0	0	0	0	0	0	0	0	0	0	0	0	0	0	0	0	0	0	0	0	0	0	0	0	0	0	0	0	0	0	0	0	0	0	0	0	0	0	0	0	0	0	0	0	0	0	0	0	0	0	0	0	0	0	0	0	0	0	0	0	0	0	0	0	0	0	0	0	0	0	0	0	0	0	0	0	0	0	0	0	0	0	0	0	0	0	0	0	0	0	0	0	0	0	0	0	0	0	0	0	0	0	0	0	0		0	0	0	0	0	0	0	0	0	0	0	0	0	0	0	0	0	0	0	0	0	0	0	0	0	0	0	0	0	0	0	0	0	0	0	0	0	0	0	0	0	0	0	0	0	0	0	0	0	0	0	0	0	0	0	0	0	0	0	0	0	0	0	0	0	0	0	0	0	0	0	0	0	0	0	0	0	0	0	0	0	0	0	0	0	0	0	0	0	0	0	0	0	0	0	0	0	0	0	0	0		0	0	0	6	0	0	0	0	0	0	0	0	0	0	0	0	0		0	0	0	0	0	0	0	0	0	0	0	0	0	0	0	0	0	0	0	0	0	0	0	0	0	0
CG32119	FBgn0052119	FBtr0075867	1.01	0.035388	0.0183067	0.00952381	0.00990099	0.0588235	0.0384615			0	0	0	0	0	0	0	0	0	0	0	0	0	0	0	0	0	0	0	0	0	0	0	0	0	0	0	0	0	0	0	0	0	0	0	0	0	0	0	0	0	0	0	0	0	0	0	0	0	0	0	0	0	0	0	0	0	0	0	0	0	0	0	0	0	0	0	0	0	0	0	0	0	1	0	0	0	0	0	0	0	0	0	0	0	0	0	0	0	0	0	0	0	0	0	0	0	0	0	0	0	0	0	0	0		0	0	0	0	0	0	0	0	0	0	0	0	0	0	0	0	0	0	0	0	0	0	0	0	0	0	0	0	0	0	0	0	0	0	0	0	0	0	0	0	0	0	0	0	0	0	0	0	0	0	0	0	0	0	0	0	0	0	0	0	0	0	0	0	0	0	0	0	0	0	0	0	0	0	0	0	0	0	0	0	1	0	0	0	0	0	0	0	0	0	0	0	0	0	0	0	0	0	0	0	0		0	0	0	0	0	1	0	0	0	0	0	0	0	0	0	0	0		0	0	0	0	0	0	0	0	0	0	1	0	0	0	0	0	0	0	0	0	0	0	0	0	0	0
CG32121	FBgn0052121	FBtr0113424	0.0211844	-5.51209	-3.04182	0.295238	8.9604	6.94118	9.80769			0	0	0	0	0	0	0	0	0	0	0	0	0	0	0	0	0	0	0	0	0	0	0	0	0	0	0	0	0	0	0	0	0	0	0	0	0	0	0	0	0	0	0	0	0	0	0	0	0	0	0	0	0	0	0	0	0	0	0	0	0	0	2	0	22	0	0	0	0	0	0	0	0	1	0	0	0	1	0	0	0	0	5	0	0	0	0	0	0	0	0	0	0	0	0	0	0	0	0	0	0	0	0	0	0		0	0	0	0	0	0	0	0	0	0	0	0	0	0	0	0	0	0	154	14	0	0	0	0	0	0	0	0	0	0	0	0	0	0	0	0	0	0	0	0	0	0	0	0	0	4	0	0	0	0	0	0	0	0	0	0	0	0	7	0	0	0	0	0	0	0	0	0	0	0	0	0	0	0	0	2	0	0	0	0	0	35	0	0	0	0	0	0	0	0	0	0	0	0	0	0	689	0	0	0	0		18	2	1	0	2	0	1	0	0	0	1	0	24	6	0	7	56		11	114	14	7	6	13	1	13	3	2	1	5	0	0	0	0	9	3	3	12	20	0	2	1	0	15
tRNA:CR32123:Psi	FBgn0052123	FBtr0075835				0	0	0	0			0	0	0	0	0	0	0	0	0	0	0	0	0	0	0	0	0	0	0	0	0	0	0	0	0	0	0	0	0	0	0	0	0	0	0	0	0	0	0	0	0	0	0	0	0	0	0	0	0	0	0	0	0	0	0	0	0	0	0	0	0	0	0	0	0	0	0	0	0	0	0	0	0	0	0	0	0	0	0	0	0	0	0	0	0	0	0	0	0	0	0	0	0	0	0	0	0	0	0	0	0	0	0	0	0		0	0	0	0	0	0	0	0	0	0	0	0	0	0	0	0	0	0	0	0	0	0	0	0	0	0	0	0	0	0	0	0	0	0	0	0	0	0	0	0	0	0	0	0	0	0	0	0	0	0	0	0	0	0	0	0	0	0	0	0	0	0	0	0	0	0	0	0	0	0	0	0	0	0	0	0	0	0	0	0	0	0	0	0	0	0	0	0	0	0	0	0	0	0	0	0	0	0	0	0	0		0	0	0	0	0	0	0	0	0	0	0	0	0	0	0	0	0		0	0	0	0	0	0	0	0	0	0	0	0	0	0	0	0	0	0	0	0	0	0	0	0	0	0
tRNA:Pro-AGG-1-7	FBgn0052126	FBtr0075830				0	0	0	0			0	0	0	0	0	0	0	0	0	0	0	0	0	0	0	0	0	0	0	0	0	0	0	0	0	0	0	0	0	0	0	0	0	0	0	0	0	0	0	0	0	0	0	0	0	0	0	0	0	0	0	0	0	0	0	0	0	0	0	0	0	0	0	0	0	0	0	0	0	0	0	0	0	0	0	0	0	0	0	0	0	0	0	0	0	0	0	0	0	0	0	0	0	0	0	0	0	0	0	0	0	0	0	0	0		0	0	0	0	0	0	0	0	0	0	0	0	0	0	0	0	0	0	0	0	0	0	0	0	0	0	0	0	0	0	0	0	0	0	0	0	0	0	0	0	0	0	0	0	0	0	0	0	0	0	0	0	0	0	0	0	0	0	0	0	0	0	0	0	0	0	0	0	0	0	0	0	0	0	0	0	0	0	0	0	0	0	0	0	0	0	0	0	0	0	0	0	0	0	0	0	0	0	0	0	0		0	0	0	0	0	0	0	0	0	0	0	0	0	0	0	0	0		0	0	0	0	0	0	0	0	0	0	0	0	0	0	0	0	0	0	0	0	0	0	0	0	0	0
tRNA:Leu-CAA-2-2	FBgn0052127	FBtr0075831				0	0	0	0			0	0	0	0	0	0	0	0	0	0	0	0	0	0	0	0	0	0	0	0	0	0	0	0	0	0	0	0	0	0	0	0	0	0	0	0	0	0	0	0	0	0	0	0	0	0	0	0	0	0	0	0	0	0	0	0	0	0	0	0	0	0	0	0	0	0	0	0	0	0	0	0	0	0	0	0	0	0	0	0	0	0	0	0	0	0	0	0	0	0	0	0	0	0	0	0	0	0	0	0	0	0	0	0	0		0	0	0	0	0	0	0	0	0	0	0	0	0	0	0	0	0	0	0	0	0	0	0	0	0	0	0	0	0	0	0	0	0	0	0	0	0	0	0	0	0	0	0	0	0	0	0	0	0	0	0	0	0	0	0	0	0	0	0	0	0	0	0	0	0	0	0	0	0	0	0	0	0	0	0	0	0	0	0	0	0	0	0	0	0	0	0	0	0	0	0	0	0	0	0	0	0	0	0	0	0		0	0	0	0	0	0	0	0	0	0	0	0	0	0	0	0	0		0	0	0	0	0	0	0	0	0	0	0	0	0	0	0	0	0	0	0	0	0	0	0	0	0	0
tRNA:Pro-AGG-1-6	FBgn0052128	FBtr0075829				0	0	0	0			0	0	0	0	0	0	0	0	0	0	0	0	0	0	0	0	0	0	0	0	0	0	0	0	0	0	0	0	0	0	0	0	0	0	0	0	0	0	0	0	0	0	0	0	0	0	0	0	0	0	0	0	0	0	0	0	0	0	0	0	0	0	0	0	0	0	0	0	0	0	0	0	0	0	0	0	0	0	0	0	0	0	0	0	0	0	0	0	0	0	0	0	0	0	0	0	0	0	0	0	0	0	0	0	0		0	0	0	0	0	0	0	0	0	0	0	0	0	0	0	0	0	0	0	0	0	0	0	0	0	0	0	0	0	0	0	0	0	0	0	0	0	0	0	0	0	0	0	0	0	0	0	0	0	0	0	0	0	0	0	0	0	0	0	0	0	0	0	0	0	0	0	0	0	0	0	0	0	0	0	0	0	0	0	0	0	0	0	0	0	0	0	0	0	0	0	0	0	0	0	0	0	0	0	0	0		0	0	0	0	0	0	0	0	0	0	0	0	0	0	0	0	0		0	0	0	0	0	0	0	0	0	0	0	0	0	0	0	0	0	0	0	0	0	0	0	0	0	0
tRNA:Pro-AGG-1-5	FBgn0052129	FBtr0075828				0	0	0	0			0	0	0	0	0	0	0	0	0	0	0	0	0	0	0	0	0	0	0	0	0	0	0	0	0	0	0	0	0	0	0	0	0	0	0	0	0	0	0	0	0	0	0	0	0	0	0	0	0	0	0	0	0	0	0	0	0	0	0	0	0	0	0	0	0	0	0	0	0	0	0	0	0	0	0	0	0	0	0	0	0	0	0	0	0	0	0	0	0	0	0	0	0	0	0	0	0	0	0	0	0	0	0	0	0		0	0	0	0	0	0	0	0	0	0	0	0	0	0	0	0	0	0	0	0	0	0	0	0	0	0	0	0	0	0	0	0	0	0	0	0	0	0	0	0	0	0	0	0	0	0	0	0	0	0	0	0	0	0	0	0	0	0	0	0	0	0	0	0	0	0	0	0	0	0	0	0	0	0	0	0	0	0	0	0	0	0	0	0	0	0	0	0	0	0	0	0	0	0	0	0	0	0	0	0	0		0	0	0	0	0	0	0	0	0	0	0	0	0	0	0	0	0		0	0	0	0	0	0	0	0	0	0	0	0	0	0	0	0	0	0	0	0	0	0	0	0	0	0
Ptip	FBgn0052133	FBtr0075784	0.657333	-0.42839	-0.816238	29.4	36.297	6.58824	7.69231			0	0	1	272	425	0	0	10	0	0	0	0	0	0	102	0	53	0	173	0	0	0	0	2	0	0	65	0	10	1	83	15	68	86	0	0	0	0	0	0	0	0	0	100	0	0	0	74	0	0	0	0	0	0	0	0	576	13	209	79	0	0	15	4	26	0	0	26	5	23	0	0	2	0	0	78	4	5	116	28	0	0	0	152	33	0	0	0	0	0	0	0	1	0	0	0	0	10	0	0	4	0	0	0	138		15	0	21	0	12	285	0	11	0	159	0	0	21	0	87	0	293	0	107	1	0	0	0	0	0	102	0	0	632	10	172	0	0	29	34	0	0	0	0	0	1	0	0	89	10	3	0	0	0	42	0	121	0	101	0	1	63	115	0	4	13	52	0	0	11	57	30	48	0	25	1	18	0	8	0	0	0	0	0	396	3	6	31	0	19	0	0	0	0	0	2	0	0	298	6	0	0	101	0	0	0		0	5	4	14	3	1	3	23	15	22	5	6	2	5	0	2	2		3	6	2	4	2	4	2	5	3	2	1	4	64	16	9	6	23	2	10	24	3	2	0	1	0	2
CG32137	FBgn0052137	FBtr0075757	0.924569	0.209837	-0.213354	26.2952	16.8614	5.76471	8.26923			0	5	20	475	0	0	3	7	5	2	0	0	0	0	2	0	121	64	0	0	0	0	91	0	0	0	0	0	1	0	0	0	178	0	0	1	0	0	0	0	0	0	103	9	0	0	1	0	0	0	0	0	15	0	0	1	0	18	0	1	0	241	10	7	39	3	0	0	0	1	1	0	0	1	1	0	2	0	0	0	1	0	220	744	3	0	0	0	0	0	0	0	24	0	0	0	0	340	0	0	0	0	0	0	0		0	14	92	0	0	0	0	0	0	0	0	116	42	0	1	131	2	5	87	1	0	0	0	0	0	0	0	0	0	0	2	11	0	0	4	0	0	1	93	0	0	0	17	0	3	0	0	28	1	0	0	0	0	0	97	0	70	0	238	0	5	184	0	0	75	35	2	6	3	7	0	0	0	1	0	0	0	1	0	0	0	0	0	0	12	0	3	0	0	0	25	0	0	0	0	0	0	0	0	288	0		0	1	2	4	13	8	8	3	7	33	5	4	1	1	1	7	0		0	5	0	1	1	0	6	16	21	2	28	31	2	6	4	6	22	2	13	11	23	1	0	0	1	13
CG32137	FBgn0052137	FBtr0075758	0.888181	-0.287328	0.305823	10.9619	12.4158	6.35294	5.03846			1	2	23	3	0	0	2	192	2	187	0	0	0	0	1	0	14	4	0	0	93	0	3	0	0	0	0	0	25	0	0	0	4	0	0	1	0	0	0	0	0	0	4	3	0	0	10	0	0	3	0	0	4	0	0	0	0	1	0	75	0	26	12	7	6	54	0	0	18	1	34	0	0	0	1	0	37	0	0	0	29	0	4	4	2	0	0	0	0	0	0	0	255	0	0	0	0	4	0	0	0	0	0	0	0		0	4	4	0	0	0	0	0	0	0	0	4	4	0	21	161	1	417	3	0	12	0	0	0	0	0	0	0	0	0	85	3	0	0	3	0	4	9	4	0	0	0	3	0	106	0	0	4	0	0	0	0	0	0	3	0	4	0	3	0	14	6	0	0	9	5	3	3	217	32	0	0	0	0	0	0	0	1	0	0	42	0	0	0	3	0	49	0	0	0	4	0	0	0	0	0	0	0	0	4	0		0	3	1	9	8	6	11	5	10	32	1	2	2	0	1	17	0		0	2	0	1	1	0	3	16	3	3	10	4	5	6	2	3	30	5	9	1	3	1	0	0	0	23
saturn	FBgn0052141	FBtr0075735	1.01	-0.975732	0.0352145	0.0190476	0.613861	0	0			0	0	0	0	0	0	0	0	0	0	0	0	0	0	0	0	0	0	0	0	0	0	0	0	0	0	0	0	0	0	0	0	0	0	0	0	0	0	0	0	0	0	0	0	0	0	0	0	0	0	0	0	0	0	0	0	0	0	0	0	0	1	1	0	0	0	0	0	0	0	0	0	0	0	0	0	0	0	0	0	0	0	0	0	0	0	0	0	0	0	0	0	0	0	0	0	0	0	0	0	0	0	0	0	0		0	0	0	0	0	0	0	0	0	0	0	0	0	0	0	0	0	0	0	0	0	0	0	0	0	0	0	0	0	0	0	0	0	0	0	0	0	0	0	0	0	0	62	0	0	0	0	0	0	0	0	0	0	0	0	0	0	0	0	0	0	0	0	0	0	0	0	0	0	0	0	0	0	0	0	0	0	0	0	0	0	0	0	0	0	0	0	0	0	0	0	0	0	0	0	0	0	0	0	0	0		0	0	0	0	0	0	0	0	0	0	0	0	0	0	0	0	0		0	0	0	0	0	0	0	0	0	0	0	0	0	0	0	0	0	0	0	0	0	0	0	0	0	0
meru	FBgn0052150	FBtr0075535	1.01	-0.0773359	-0.0403797	0.0190476	0.0891089	0.0588235	0.0384615			0	0	0	0	0	0	0	0	0	0	0	0	0	0	0	0	0	0	0	0	0	0	0	0	0	0	0	0	0	0	0	0	0	0	0	0	0	0	0	0	0	0	0	0	0	0	0	0	0	2	0	0	0	0	0	0	0	0	0	0	0	0	0	0	0	0	0	0	0	0	0	0	0	0	0	0	0	0	0	0	0	0	0	0	0	0	0	0	0	0	0	0	0	0	0	0	0	0	0	0	0	0	0	0	0		0	0	0	0	0	0	0	0	0	0	0	0	0	0	0	0	0	0	0	0	0	0	0	0	0	0	0	0	0	5	0	0	0	0	0	0	0	0	0	0	0	0	0	0	0	0	0	0	0	0	0	0	0	0	0	0	0	0	0	0	0	3	0	0	0	0	0	0	0	0	0	0	0	0	0	0	0	0	0	0	0	0	0	0	0	0	0	0	0	0	0	0	0	0	0	0	0	0	0	1	0		0	0	0	0	0	0	0	0	0	1	0	0	0	0	0	0	0		0	1	0	0	0	0	0	0	0	0	0	0	0	0	0	0	0	0	0	0	0	0	0	0	0	0
meru	FBgn0052150	FBtr0306852	1.01	-0.663843	-0.0257677	0.0380952	0.752475	0	0.0384615			0	0	0	0	0	0	0	0	0	0	0	0	0	0	0	0	0	0	0	0	0	0	0	0	0	0	0	0	0	0	0	0	0	0	0	0	0	0	0	0	0	0	0	0	0	0	0	0	0	4	0	0	0	0	0	0	0	0	0	0	0	0	0	0	0	0	0	0	0	0	0	0	0	0	0	0	0	0	0	0	0	0	0	0	0	0	0	0	0	0	0	0	0	0	0	0	0	0	0	0	0	0	0	0	0		0	0	0	0	0	0	0	0	0	0	0	0	0	0	0	0	0	0	0	0	0	0	0	0	0	0	0	0	0	67	0	0	0	0	0	0	0	0	0	0	0	0	0	0	0	0	0	0	0	0	0	0	0	0	0	0	0	0	0	0	0	7	0	0	0	0	0	0	0	0	0	0	0	0	0	0	0	0	0	0	0	0	0	0	0	0	0	0	0	0	0	0	0	0	0	0	0	0	0	2	0		0	0	0	0	0	0	0	0	0	0	0	0	0	0	0	0	0		0	1	0	0	0	0	0	0	0	0	0	0	0	0	0	0	0	0	0	0	0	0	0	0	0	0
meru	FBgn0052150	FBtr0306853	1.01	-0.977168	-0.0687905	0.0666667	1.39604	0	0.0384615			0	0	0	0	0	0	0	0	0	0	0	0	0	0	0	0	0	0	0	0	0	0	0	0	0	0	0	0	0	0	0	0	0	0	0	0	0	0	0	0	0	0	0	0	0	0	0	0	0	7	0	0	0	0	0	0	0	0	0	0	0	0	0	0	0	0	0	0	0	0	0	0	0	0	0	0	0	0	0	0	0	0	0	0	0	0	0	0	0	0	0	0	0	0	0	0	0	0	0	0	0	0	0	0	0		0	0	0	0	0	0	0	0	0	0	0	0	0	0	0	0	0	0	0	0	0	0	0	0	0	0	0	0	0	122	0	0	0	0	0	0	0	0	0	0	0	0	0	0	0	0	0	0	0	0	0	0	0	0	0	0	0	0	0	0	0	16	0	0	0	0	0	0	0	0	0	0	0	0	0	0	0	0	0	0	0	0	0	0	0	0	0	0	0	0	0	0	0	0	0	0	0	0	0	3	0		0	0	0	0	0	0	0	0	0	0	0	0	0	0	0	0	0		0	1	0	0	0	0	0	0	0	0	0	0	0	0	0	0	0	0	0	0	0	0	0	0	0	0
CG32152	FBgn0052152	FBtr0346507	1.01	1.05551	0.0436657	0.571429	0.19802	0.117647	0.153846			0	0	0	0	0	0	0	0	0	3	0	0	0	0	1	0	0	1	0	0	0	0	0	0	0	0	0	0	0	0	0	0	0	0	0	1	0	0	0	0	0	0	0	1	0	0	0	0	0	0	42	0	0	0	0	0	2	0	0	0	0	2	0	0	0	3	0	1	0	0	0	0	0	0	0	0	0	0	0	0	0	0	0	0	0	0	0	2	0	0	1	0	0	0	0	0	0	0	0	0	0	0	0	0	0		0	0	0	0	0	0	0	0	0	0	0	0	0	0	0	0	0	0	0	0	0	0	0	0	0	0	0	0	0	0	0	0	0	0	0	0	0	0	0	0	0	0	0	0	0	0	0	0	0	0	0	0	0	7	1	0	0	0	0	0	1	0	0	0	1	0	0	0	0	1	5	0	0	0	0	0	0	0	0	0	1	0	1	0	0	0	0	0	0	0	0	0	0	0	1	1	0	0	0	0	0		0	0	0	0	0	0	0	0	2	0	0	0	0	0	0	0	0		0	0	0	0	0	0	0	1	0	0	0	0	2	0	1	0	0	0	0	0	0	0	0	0	0	0
CG32152	FBgn0052152	FBtr0346508	0.222541	1.87343	1.8346	0.933333	0.168317	0.352941	0.192308			0	0	0	0	0	0	0	0	0	2	0	0	0	0	1	0	0	25	0	0	0	0	0	0	0	0	0	0	0	0	0	0	0	0	0	1	0	0	0	0	0	0	0	0	0	0	0	0	0	0	9	0	0	0	0	0	2	0	0	0	0	2	0	2	0	25	0	27	0	0	0	0	0	0	0	0	0	0	0	0	0	0	0	0	0	0	0	1	0	0	1	0	0	0	0	0	0	0	0	0	0	0	0	0	0		0	0	0	0	0	0	0	0	0	0	0	0	0	0	0	0	0	0	0	0	0	0	0	0	0	0	0	0	0	0	0	0	0	0	0	0	0	0	0	0	0	0	0	0	0	0	0	0	0	0	0	0	0	5	1	0	0	0	0	0	0	0	0	0	3	0	0	0	0	1	4	0	0	0	0	0	0	0	0	0	1	0	1	0	0	0	0	0	0	0	0	0	0	0	0	1	0	0	0	0	0		0	0	0	0	0	0	1	0	5	0	0	0	0	0	0	0	0		0	0	0	0	0	0	0	0	0	0	0	0	3	1	1	0	0	0	0	0	0	0	0	0	0	0
tRNA:Met-CAT-1-3	FBgn0052153	FBtr0075456				0	0	0	0			0	0	0	0	0	0	0	0	0	0	0	0	0	0	0	0	0	0	0	0	0	0	0	0	0	0	0	0	0	0	0	0	0	0	0	0	0	0	0	0	0	0	0	0	0	0	0	0	0	0	0	0	0	0	0	0	0	0	0	0	0	0	0	0	0	0	0	0	0	0	0	0	0	0	0	0	0	0	0	0	0	0	0	0	0	0	0	0	0	0	0	0	0	0	0	0	0	0	0	0	0	0	0	0	0		0	0	0	0	0	0	0	0	0	0	0	0	0	0	0	0	0	0	0	0	0	0	0	0	0	0	0	0	0	0	0	0	0	0	0	0	0	0	0	0	0	0	0	0	0	0	0	0	0	0	0	0	0	0	0	0	0	0	0	0	0	0	0	0	0	0	0	0	0	0	0	0	0	0	0	0	0	0	0	0	0	0	0	0	0	0	0	0	0	0	0	0	0	0	0	0	0	0	0	0	0		0	0	0	0	0	0	0	0	0	0	0	0	0	0	0	0	0		0	0	0	0	0	0	0	0	0	0	0	0	0	0	0	0	0	0	0	0	0	0	0	0	0	0
CR32160	FBgn0052160	FBtr0308930	1.01	-0.315064	-0.157499	0	0.257426	0	0.0384615			0	0	0	0	0	0	0	0	0	0	0	0	0	0	0	0	0	0	0	0	0	0	0	0	0	0	0	0	0	0	0	0	0	0	0	0	0	0	0	0	0	0	0	0	0	0	0	0	0	0	0	0	0	0	0	0	0	0	0	0	0	0	0	0	0	0	0	0	0	0	0	0	0	0	0	0	0	0	0	0	0	0	0	0	0	0	0	0	0	0	0	0	0	0	0	0	0	0	0	0	0	0	0	0	0		0	0	0	0	0	0	0	0	0	0	0	0	0	0	0	0	0	0	0	0	0	0	0	0	0	0	0	0	0	26	0	0	0	0	0	0	0	0	0	0	0	0	0	0	0	0	0	0	0	0	0	0	0	0	0	0	0	0	0	0	0	0	0	0	0	0	0	0	0	0	0	0	0	0	0	0	0	0	0	0	0	0	0	0	0	0	0	0	0	0	0	0	0	0	0	0	0	0	0	0	0		0	0	0	0	0	0	0	0	0	0	0	0	0	0	0	0	0		0	1	0	0	0	0	0	0	0	0	0	0	0	0	0	0	0	0	0	0	0	0	0	0	0	0
CG32161	FBgn0052161	FBtr0075331	1.01	0.687204	0.0181227	0.847619	0	0	0.153846			0	89	0	0	0	0	0	0	0	0	0	0	0	0	0	0	0	0	0	0	0	0	0	0	0	0	0	0	0	0	0	0	0	0	0	0	0	0	0	0	0	0	0	0	0	0	0	0	0	0	0	0	0	0	0	0	0	0	0	0	0	0	0	0	0	0	0	0	0	0	0	0	0	0	0	0	0	0	0	0	0	0	0	0	0	0	0	0	0	0	0	0	0	0	0	0	0	0	0	0	0	0	0	0	0		0	0	0	0	0	0	0	0	0	0	0	0	0	0	0	0	0	0	0	0	0	0	0	0	0	0	0	0	0	0	0	0	0	0	0	0	0	0	0	0	0	0	0	0	0	0	0	0	0	0	0	0	0	0	0	0	0	0	0	0	0	0	0	0	0	0	0	0	0	0	0	0	0	0	0	0	0	0	0	0	0	0	0	0	0	0	0	0	0	0	0	0	0	0	0	0	0	0	0	0	0		0	0	0	0	0	0	0	0	0	0	0	0	0	0	0	0	0		0	0	0	0	0	0	0	0	0	0	0	0	3	0	0	0	0	0	0	0	0	1	0	0	0	0
CG32163	FBgn0052163	FBtr0075310	0.968958	0.0473239	0.0883071	41.2095	39.7129	2.52941	2.80769			44	61	381	467	0	0	4	92	210	0	0	0	0	394	5	117	0	0	28	0	0	0	98	127	0	0	0	0	0	0	0	0	16	101	0	0	0	0	44	0	0	0	56	91	25	108	0	0	0	77	0	0	6	241	0	57	0	0	0	0	114	0	15	0	1	0	37	0	66	47	1	0	0	194	0	0	35	145	200	2	0	0	0	0	190	430	0	0	0	0	0	0	0	0	0	0	0	0	0	0	0	0	0	0	0		0	4	166	0	0	83	0	81	19	57	0	46	147	0	0	0	0	0	24	5	0	141	165	0	184	0	181	0	1	360	4	0	0	12	2	0	0	0	41	0	0	222	17	4	5	0	0	53	0	0	0	155	0	164	133	3	14	0	63	23	0	0	205	0	7	0	35	66	0	17	47	1	39	0	31	0	0	0	147	0	0	45	0	0	62	255	290	0	0	0	0	0	0	0	0	93	0	0	0	92	0		3	0	0	7	3	5	5	2	8	2	1	2	2	2	0	0	1		2	0	5	13	4	3	3	1	1	5	3	0	1	5	1	0	1	1	8	10	4	0	0	0	0	2
CG32163	FBgn0052163	FBtr0344805	0.0937738	-1.46763	-2.35112	3.30476	8.16832	0.705882	0.846154			27	1	1	1	0	0	159	4	4	0	0	0	0	4	0	4	0	0	2	0	0	0	2	7	0	0	0	0	0	0	0	0	0	1	0	0	0	0	1	0	0	0	23	27	0	1	0	0	0	1	0	0	0	3	0	1	0	1	0	0	2	0	4	0	0	0	1	0	3	4	39	0	0	1	0	0	2	10	3	1	0	0	0	0	1	1	0	0	0	0	0	0	0	0	0	0	0	0	0	0	0	0	0	0	0		0	10	3	0	0	1	0	1	3	10	0	4	2	0	0	0	0	0	2	2	0	1	5	0	2	0	100	0	303	1	17	0	0	0	42	0	0	0	1	0	1	24	1	122	0	0	0	1	0	0	0	28	0	2	3	1	1	0	3	6	0	0	1	0	2	2	1	6	0	86	2	1	1	0	2	0	0	0	3	0	0	6	0	0	2	2	2	0	0	0	0	0	0	0	0	1	0	0	0	2	0		0	0	0	1	0	0	1	2	2	2	2	0	1	1	0	0	0		1	0	2	2	1	0	2	1	1	1	1	1	1	0	1	0	0	2	0	1	1	1	0	0	0	2
CG32170	FBgn0052170	FBtr0075258	0.00669554	-4.44445	-3.47197	0.209524	7.68317	5.17647	7.11538			0	0	0	0	0	0	0	0	0	0	0	0	0	0	0	0	0	0	0	0	0	0	0	0	0	0	0	0	0	0	0	0	0	0	0	0	0	0	0	0	0	0	0	0	0	0	0	0	0	0	0	0	0	0	0	0	0	0	0	0	0	0	2	0	0	0	0	0	0	0	0	0	0	0	0	0	0	0	0	0	0	0	0	20	0	0	0	0	0	0	0	0	0	0	0	0	0	0	0	0	0	0	0	0	0		0	0	0	0	42	0	0	0	0	0	0	0	0	0	0	0	0	0	17	47	0	0	0	0	0	0	0	0	0	0	0	0	1	0	0	0	0	0	0	0	1	0	0	0	0	0	0	0	0	0	0	0	0	0	0	0	0	0	0	0	20	0	0	0	20	0	0	0	0	0	0	0	0	0	1	0	72	0	0	0	7	0	0	0	0	0	0	0	0	0	0	0	0	0	0	548	0	0	0	0	0		0	0	1	13	8	4	6	11	10	7	6	0	1	0	1	7	13		0	9	2	4	4	0	0	6	5	4	2	10	4	16	5	1	14	4	18	2	39	1	0	0	1	34
tRNA:Pro-CGG-2-2	FBgn0052173	FBtr0075244				0	0	0	0			0	0	0	0	0	0	0	0	0	0	0	0	0	0	0	0	0	0	0	0	0	0	0	0	0	0	0	0	0	0	0	0	0	0	0	0	0	0	0	0	0	0	0	0	0	0	0	0	0	0	0	0	0	0	0	0	0	0	0	0	0	0	0	0	0	0	0	0	0	0	0	0	0	0	0	0	0	0	0	0	0	0	0	0	0	0	0	0	0	0	0	0	0	0	0	0	0	0	0	0	0	0	0	0	0		0	0	0	0	0	0	0	0	0	0	0	0	0	0	0	0	0	0	0	0	0	0	0	0	0	0	0	0	0	0	0	0	0	0	0	0	0	0	0	0	0	0	0	0	0	0	0	0	0	0	0	0	0	0	0	0	0	0	0	0	0	0	0	0	0	0	0	0	0	0	0	0	0	0	0	0	0	0	0	0	0	0	0	0	0	0	0	0	0	0	0	0	0	0	0	0	0	0	0	0	0		0	0	0	0	0	0	0	0	0	0	0	0	0	0	0	0	0		0	0	0	0	0	0	0	0	0	0	0	0	0	0	0	0	0	0	0	0	0	0	0	0	0	0
CG32174	FBgn0052174	FBtr0075227	0.887374	-0.509154	0.308304	27.7429	25.3168	2.17647	2			1	441	0	141	0	0	48	0	0	0	0	0	0	0	0	1	0	0	0	38	0	0	4	0	0	1	0	0	0	0	12	10	0	0	24	575	0	0	3	35	34	0	0	86	0	0	0	0	0	0	52	0	27	0	41	0	0	23	16	0	0	219	3	5	8	217	17	0	111	0	0	0	0	0	3	25	16	0	0	0	326	0	163	0	0	2	0	0	0	1	4	0	0	0	0	0	0	136	0	0	12	7	0	0	25		77	0	0	0	148	0	0	1	0	0	0	16	0	0	21	157	9	0	0	0	0	0	39	0	211	102	0	43	0	0	277	0	0	0	2	0	6	0	0	0	8	0	0	0	16	0	114	0	0	0	0	0	39	147	10	0	0	0	2	0	0	0	1	0	4	0	0	33	0	6	0	12	33	43	0	0	0	0	0	263	0	46	35	0	0	0	0	242	0	0	0	0	0	0	34	0	0	0	0	0	360		1	0	1	4	1	0	0	3	3	0	1	2	3	6	1	5	6		1	4	1	1	0	1	0	0	0	2	1	0	2	5	1	2	1	2	1	22	1	1	0	0	1	2
CG32174	FBgn0052174	FBtr0299819	0.868253	0.587326	0.353926	13.0952	10.0297	4.05882	4.15385			0	23	9	0	91	0	26	9	0	5	0	0	23	0	1	10	10	2	5	12	0	2	71	17	0	9	0	0	0	7	0	1	15	10	0	23	0	6	12	0	21	1	0	13	18	51	2	7	0	8	11	1	0	0	1	1	16	27	0	2	0	12	4	0	0	16	0	0	7	17	5	16	14	30	0	0	10	2	0	1	29	2	0	0	0	88	0	0	0	25	302	0	16	0	0	0	0	0	0	0	17	0	177	0	6		33	9	22	12	0	0	0	5	6	7	0	26	0	0	1	2	0	0	2	12	0	0	16	14	23	1	0	1	0	8	19	7	0	2	0	0	8	15	0	15	29	0	18	0	7	1	0	0	0	0	29	21	0	0	31	0	5	10	0	4	0	16	21	36	12	44	16	9	21	2	13	32	0	0	0	0	4	0	1	141	21	0	18	0	7	1	0	0	44	0	12	0	0	60	0	0	0	0	34	17	10		2	1	8	21	3	4	5	4	2	6	2	5	2	1	0	2	1		6	4	4	4	3	4	2	5	4	7	4	4	9	5	1	2	7	3	7	13	2	3	0	2	1	2
CG32174	FBgn0052174	FBtr0307343	0.877159	-0.89855	-0.333722	7.68571	11.901	1.76471	1.5			1	34	0	22	0	0	119	0	0	0	0	0	0	0	0	1	0	0	0	20	0	0	5	0	0	1	0	0	0	0	12	14	0	0	8	65	0	0	1	11	15	0	0	9	0	0	0	0	0	0	16	0	34	0	32	0	0	33	24	0	0	29	3	6	10	19	9	0	10	0	0	0	0	0	3	57	18	0	0	0	26	0	19	0	0	2	0	0	0	1	4	0	0	0	0	0	0	29	0	0	11	7	0	0	67		15	0	0	0	9	0	0	1	0	0	0	24	0	0	31	31	9	0	0	0	0	0	51	0	28	34	0	12	0	0	18	0	0	0	2	0	7	0	0	0	10	0	0	0	56	0	12	0	0	0	0	0	514	59	12	0	0	0	2	0	0	0	1	0	5	0	0	11	0	6	0	15	14	10	0	0	0	0	0	33	0	21	6	0	0	0	0	64	0	0	0	0	0	0	28	0	0	0	0	0	51		1	0	1	4	1	0	0	1	1	0	1	2	3	2	0	5	8		1	4	1	1	0	1	0	0	0	2	1	0	2	6	1	2	1	2	1	7	1	1	0	0	1	3
CG32176	FBgn0052176	FBtr0075218	0.310305	-0.88818	-1.58343	19.5429	31.3366	2.52941	2.15385			0	0	0	0	0	0	0	1	0	157	0	0	0	0	0	127	32	0	47	11	0	3	30	14	0	0	0	0	0	1	1	0	0	0	0	285	0	7	0	0	0	0	0	0	0	0	0	39	0	5	31	0	0	0	0	15	0	38	243	0	61	0	5	0	0	76	22	0	0	15	36	98	0	0	0	0	0	27	87	9	0	0	27	100	45	0	0	0	0	95	0	0	233	0	0	0	0	6	0	0	23	0	0	0	0		328	0	64	0	19	40	0	0	43	1	0	99	45	0	142	110	0	0	27	4	0	0	175	3	82	40	0	0	0	18	301	97	0	0	0	0	0	0	1	0	5	0	65	0	23	0	0	0	0	0	3	29	0	102	0	0	0	0	67	0	120	0	143	0	7	2	0	0	0	38	97	0	38	0	0	0	48	0	12	0	144	64	0	0	0	0	161	0	0	0	0	0	0	64	0	1	0	0	0	0	293		0	4	3	6	1	0	3	0	5	8	3	0	4	4	0	2	0		2	0	1	4	3	3	0	0	1	0	2	0	4	9	1	3	2	2	1	10	3	1	0	0	0	4
Ndfip	FBgn0052177	FBtr0075210	0.533988	0.402425	1.07552	148.571	97.3366	7.47059	9.84615			963	0	229	476	454	455	428	423	0	574	80	0	0	106	182	254	77	93	0	25	2	877	0	414	733	452	292	58	0	0	16	0	74	0	0	446	13	237	189	37	0	0	66	89	0	82	1	163	296	12	100	0	19	0	101	182	6	316	76	187	144	106	10	0	95	212	49	321	60	82	54	88	59	190	0	55	62	75	0	33	286	555	574	107	0	0	537	0	367	33	0	1	0	6	1	574	19	380	0	0	33	0	53	0	24		29	187	105	116	0	147	372	0	259	104	0	3	16	56	0	16	275	193	18	166	959	6	246	0	155	171	0	74	0	76	187	64	0	60	0	0	66	31	72	0	118	0	0	0	232	5	11	0	69	0	79	127	0	425	162	0	10	138	0	103	17	0	132	135	8	37	71	33	177	199	236	75	0	265	0	0	7	0	245	0	394	117	0	0	0	0	365	0	374	0	77	1	9	55	137	0	0	418	20	41	478		1	0	7	22	2	8	6	11	11	16	6	3	8	1	0	6	19		4	19	8	1	4	2	4	7	5	7	7	8	17	14	6	9	19	6	17	49	21	5	0	1	0	16
Krn	FBgn0052179	FBtr0075197	0.829686	-1.06362	-0.444793	17.4095	26.5743	2	4.73077			0	0	0	0	0	0	0	0	0	0	0	0	0	0	0	45	0	0	0	27	7	0	130	0	18	0	0	0	0	0	6	0	0	0	0	0	0	1	0	0	0	0	0	0	0	0	0	0	0	37	0	0	0	151	0	0	0	0	0	0	0	0	6	162	0	0	0	0	0	15	0	0	0	0	0	0	72	70	0	0	0	0	145	1	0	925	0	0	0	1	0	9	0	0	0	0	0	0	0	0	0	0	0	0	0		0	434	0	0	0	86	0	0	246	0	0	2	0	0	0	21	0	9	0	75	868	3	0	0	56	0	0	0	0	202	0	0	0	0	0	0	0	0	0	0	0	0	0	0	16	0	0	0	0	0	0	0	406	0	0	0	0	0	0	2	0	0	0	0	3	0	14	0	0	0	0	0	1	0	0	0	0	0	182	0	0	58	0	0	0	0	0	0	0	0	0	0	0	0	0	0	0	0	0	0	0		0	5	1	0	5	7	3	3	1	5	0	0	1	0	0	2	1		1	2	6	4	0	0	3	4	3	1	2	8	8	6	1	8	1	5	5	38	11	2	0	0	1	3
CG32181	FBgn0052181	FBtr0301018	1.01	-0.736717	0.11352	0.104762	0.554455	0	0.0384615			0	0	0	0	0	0	0	0	0	0	0	0	0	0	0	0	0	0	0	0	0	0	0	0	0	0	0	0	0	0	0	0	0	0	0	0	0	0	0	0	0	0	0	11	0	0	0	0	0	0	0	0	0	0	0	0	0	0	0	0	0	0	0	0	0	0	0	0	0	0	0	0	0	0	0	0	0	0	0	0	0	0	0	0	0	0	0	0	0	0	0	0	0	0	0	0	0	0	0	0	0	0	0	0	0		0	0	0	0	0	0	0	55	0	0	0	0	0	0	0	0	0	0	0	0	0	0	0	0	0	0	0	0	0	0	0	0	0	0	0	0	0	0	0	0	0	0	0	0	0	0	1	0	0	0	0	0	0	0	0	0	0	0	0	0	0	0	0	0	0	0	0	0	0	0	0	0	0	0	0	0	0	0	0	0	0	0	0	0	0	0	0	0	0	0	0	0	0	0	0	0	0	0	0	0	0		0	0	0	0	0	0	0	0	0	0	0	0	0	0	0	0	0		0	1	0	0	0	0	0	0	0	0	0	0	0	0	0	0	0	0	0	0	0	0	0	0	0	0
CG32182	FBgn0052182	FBtr0075188	1.01	0	0	0	0	0.117647	0.0384615			0	0	0	0	0	0	0	0	0	0	0	0	0	0	0	0	0	0	0	0	0	0	0	0	0	0	0	0	0	0	0	0	0	0	0	0	0	0	0	0	0	0	0	0	0	0	0	0	0	0	0	0	0	0	0	0	0	0	0	0	0	0	0	0	0	0	0	0	0	0	0	0	0	0	0	0	0	0	0	0	0	0	0	0	0	0	0	0	0	0	0	0	0	0	0	0	0	0	0	0	0	0	0	0	0		0	0	0	0	0	0	0	0	0	0	0	0	0	0	0	0	0	0	0	0	0	0	0	0	0	0	0	0	0	0	0	0	0	0	0	0	0	0	0	0	0	0	0	0	0	0	0	0	0	0	0	0	0	0	0	0	0	0	0	0	0	0	0	0	0	0	0	0	0	0	0	0	0	0	0	0	0	0	0	0	0	0	0	0	0	0	0	0	0	0	0	0	0	0	0	0	0	0	0	0	0		0	0	0	0	0	0	0	0	0	2	0	0	0	0	0	0	0		0	0	0	0	0	0	0	0	0	0	0	0	1	0	0	0	0	0	0	0	0	0	0	0	0	0
Ccn	FBgn0052183	FBtr0075186	0.48355	-0.868293	-1.18192	7.41905	24.6535	0.176471	0.192308			0	0	0	0	61	3	0	0	0	0	0	0	0	0	0	0	0	0	0	0	6	0	0	0	0	0	0	0	0	0	0	0	0	0	0	0	0	0	0	0	0	0	0	0	0	0	0	0	0	20	0	0	0	0	0	217	0	2	0	0	0	0	0	0	0	0	0	0	0	59	0	65	0	199	0	0	18	0	0	0	0	0	0	0	0	0	0	0	0	0	0	0	0	0	0	41	0	0	0	0	0	0	84	0	4		16	1485	19	0	0	0	0	0	0	0	0	0	0	0	0	0	0	0	0	0	0	0	0	0	0	43	0	0	0	0	0	0	0	0	0	0	0	33	0	0	0	0	0	0	0	0	0	0	0	0	0	0	0	0	235	93	0	148	0	34	41	0	0	0	0	48	0	0	0	0	0	0	0	0	0	51	0	0	72	0	0	0	0	0	110	0	0	0	0	0	0	0	0	0	62	0	0	0	0	0	0		0	0	0	1	0	0	0	0	0	1	1	0	0	0	0	0	0		0	1	0	0	0	0	0	0	0	0	1	0	0	0	0	0	0	0	0	1	0	1	0	0	1	0
edin	FBgn0052185	FBtr0075174	1.01	0.00124117	0.00277272	0.114286	0.0891089	0.235294	0.192308			0	12	0	0	0	0	0	0	0	0	0	0	0	0	0	0	0	0	0	0	0	0	0	0	0	0	0	0	0	0	0	0	0	0	0	0	0	0	0	0	0	0	0	0	0	0	0	0	0	0	0	0	0	0	0	0	0	0	0	0	0	0	0	0	0	0	0	0	0	0	0	0	0	0	0	0	0	0	0	0	0	0	0	0	0	0	0	0	0	0	0	0	0	0	0	0	0	0	0	0	0	0	0	0	0		0	0	0	0	0	0	0	0	0	0	0	0	0	0	0	0	0	0	9	0	0	0	0	0	0	0	0	0	0	0	0	0	0	0	0	0	0	0	0	0	0	0	0	0	0	0	0	0	0	0	0	0	0	0	0	0	0	0	0	0	0	0	0	0	0	0	0	0	0	0	0	0	0	0	0	0	0	0	0	0	0	0	0	0	0	0	0	0	0	0	0	0	0	0	0	0	0	0	0	0	0		0	0	0	0	0	0	0	0	0	0	0	2	2	0	0	0	0		0	0	2	0	0	0	0	0	1	0	0	1	0	0	1	0	0	0	0	0	0	0	0	0	0	0
CG32187	FBgn0052187	FBtr0075169	0.261759	0.511598	1.71382	42.3429	29.4257	0.176471	0.653846			0	497	77	0	0	0	1	86	115	166	118	0	0	1008	0	2	0	0	79	0	0	0	0	0	0	260	0	0	0	6	0	0	465	4	0	0	0	0	0	62	85	0	0	28	0	70	0	75	177	0	0	0	3	0	0	0	0	12	0	0	0	0	2	0	0	0	0	0	0	0	0	0	4	145	116	11	82	24	0	39	0	0	0	1	0	0	0	0	12	0	0	0	0	0	0	261	0	188	0	0	89	0	0	0	76		0	0	0	0	0	0	7	0	0	151	0	0	12	0	0	0	0	0	0	0	0	0	0	0	5	1	0	0	0	0	70	0	59	0	4	0	0	0	83	0	22	171	99	0	83	0	0	0	106	0	0	0	1112	0	83	0	5	174	99	37	0	0	152	0	0	0	47	0	0	0	106	0	16	0	0	86	0	0	0	2	0	114	0	0	20	18	0	0	0	0	0	0	0	28	0	0	0	0	0	0	0		0	0	0	0	0	0	1	0	0	1	1	0	0	0	0	0	0		0	0	0	1	0	0	0	0	1	0	1	2	0	0	0	0	3	2	4	0	2	1	0	0	0	0
CG32188	FBgn0052188	FBtr0075164				0	0	0	0			0	0	0	0	0	0	0	0	0	0	0	0	0	0	0	0	0	0	0	0	0	0	0	0	0	0	0	0	0	0	0	0	0	0	0	0	0	0	0	0	0	0	0	0	0	0	0	0	0	0	0	0	0	0	0	0	0	0	0	0	0	0	0	0	0	0	0	0	0	0	0	0	0	0	0	0	0	0	0	0	0	0	0	0	0	0	0	0	0	0	0	0	0	0	0	0	0	0	0	0	0	0	0	0	0		0	0	0	0	0	0	0	0	0	0	0	0	0	0	0	0	0	0	0	0	0	0	0	0	0	0	0	0	0	0	0	0	0	0	0	0	0	0	0	0	0	0	0	0	0	0	0	0	0	0	0	0	0	0	0	0	0	0	0	0	0	0	0	0	0	0	0	0	0	0	0	0	0	0	0	0	0	0	0	0	0	0	0	0	0	0	0	0	0	0	0	0	0	0	0	0	0	0	0	0	0		0	0	0	0	0	0	0	0	0	0	0	0	0	0	0	0	0		0	0	0	0	0	0	0	0	0	0	0	0	0	0	0	0	0	0	0	0	0	0	0	0	0	0
CG32189	FBgn0052189	FBtr0075163	1.01	-0.0884597	-0.0463525	0	0.0693069	0	0			0	0	0	0	0	0	0	0	0	0	0	0	0	0	0	0	0	0	0	0	0	0	0	0	0	0	0	0	0	0	0	0	0	0	0	0	0	0	0	0	0	0	0	0	0	0	0	0	0	0	0	0	0	0	0	0	0	0	0	0	0	0	0	0	0	0	0	0	0	0	0	0	0	0	0	0	0	0	0	0	0	0	0	0	0	0	0	0	0	0	0	0	0	0	0	0	0	0	0	0	0	0	0	0	0		0	0	0	0	0	0	0	0	0	0	0	0	0	0	0	0	0	0	0	0	0	0	0	0	0	0	0	0	0	0	0	0	0	0	0	0	0	0	0	0	0	0	0	0	0	0	0	0	0	0	0	0	0	0	0	0	7	0	0	0	0	0	0	0	0	0	0	0	0	0	0	0	0	0	0	0	0	0	0	0	0	0	0	0	0	0	0	0	0	0	0	0	0	0	0	0	0	0	0	0	0		0	0	0	0	0	0	0	0	0	0	0	0	0	0	0	0	0		0	0	0	0	0	0	0	0	0	0	0	0	0	0	0	0	0	0	0	0	0	0	0	0	0	0
NUCB1	FBgn0052190	FBtr0075171	0.75626	-0.188199	-0.606422	243.876	315.554	36.7059	34.1154			0	1095	362	733	0	0	0	344	138	779	368	1	0	131	452	86	398	612	284	1	96	1155	877	0	469	0	309	541	0	0	310	0	19	762	0	0	0	1	135	0	0	215	0	224	0	97	95	216	714	364	163	0	197	0	65	170	313	238	147	165	60	124	130	141	71	316	5	59	175	213	139	118	211	26	0	32	214	399	648	69	735	640	767	434	1142	115	0	0	329	519	1094	237	163	0	101	1158	112	329	0	0	3	0	447	63	228		610	3478	162	452	39	547	399	491	337	151	708	15	78	2	401	0	50	498	62	89	22	43	310	0	303	439	249	181	0	453	492	0	38	20	118	0	36	70	60	1846	301	1152	351	0	182	0	231	0	197	142	1089	418	906	311	101	278	361	255	189	143	280	13	212	0	146	205	235	121	122	452	159	220	455	47	0	258	269	21	658	1408	710	452	697	0	683	0	162	0	114	0	73	2	507	0	294	0	142	1756	259	616	267		3	27	44	64	25	19	24	47	117	83	41	49	25	7	1	18	30		43	17	37	26	31	15	23	12	9	43	29	59	40	94	59	24	73	30	45	97	42	8	1	3	1	26
CG32191	FBgn0052191	FBtr0307509	0.0213547	-2.38435	-3.03832	0.0190476	1.37624	2	5.15385			0	0	0	0	0	0	0	0	0	0	0	0	0	0	0	0	0	0	0	0	0	0	0	0	0	0	0	0	0	0	0	0	0	0	0	0	0	0	0	0	0	0	0	0	0	0	1	0	0	0	0	0	0	0	0	0	0	0	0	0	0	0	1	0	0	0	0	0	0	0	0	0	0	0	0	0	0	0	0	0	0	0	0	0	0	0	0	0	0	0	0	0	0	0	0	0	0	0	0	0	0	0	0	0	0		0	0	0	0	0	0	0	0	0	0	6	0	0	0	0	0	6	0	0	33	0	0	0	0	0	0	0	0	0	0	0	0	0	0	0	0	0	0	0	0	0	0	0	0	54	0	0	2	0	0	0	0	0	0	0	0	9	0	0	0	0	0	0	0	0	0	0	0	0	0	0	29	0	0	0	0	0	0	0	0	0	0	0	0	0	0	0	0	0	0	0	0	0	0	0	0	0	0	0	0	0		0	0	1	0	4	1	1	2	7	11	6	0	1	0	0	0	0		4	1	1	3	0	1	1	1	1	0	9	9	1	2	10	4	19	5	2	37	21	2	0	0	0	0
CG32191	FBgn0052191	FBtr0345382	1.01	-0.742149	-0.951475	0.00952381	0.287129	1.05882	1.65385			0	0	0	0	0	0	0	0	0	0	0	0	0	0	0	0	0	0	0	0	0	0	0	0	0	0	0	0	0	0	0	0	0	0	0	0	0	0	0	0	0	0	0	0	0	0	1	0	0	0	0	0	0	0	0	0	0	0	0	0	0	0	0	0	0	0	0	0	0	0	0	0	0	0	0	0	0	0	0	0	0	0	0	0	0	0	0	0	0	0	0	0	0	0	0	0	0	0	0	0	0	0	0	0	0		0	0	0	0	0	0	0	0	0	0	4	0	0	0	0	0	3	0	0	6	0	0	0	0	0	0	0	0	0	0	0	0	0	0	0	0	0	0	0	0	0	0	0	0	5	0	0	1	0	0	0	0	0	0	0	0	4	0	0	0	0	0	0	0	0	0	0	0	0	0	0	6	0	0	0	0	0	0	0	0	0	0	0	0	0	0	0	0	0	0	0	0	0	0	0	0	0	0	0	0	0		0	0	1	0	2	0	1	2	4	4	3	0	1	0	0	0	0		2	0	0	2	0	0	1	0	1	0	4	4	0	1	4	2	5	3	2	6	5	1	0	0	0	0
CG32192	FBgn0052192	FBtr0075147	1.01	-0.0529444	-0.027778	0.00952381	0.0594059	0	0.0384615			0	0	0	0	0	0	0	0	0	0	0	0	0	0	0	0	0	0	0	0	0	0	0	0	0	0	0	0	0	0	0	0	0	0	0	0	0	0	0	0	0	0	0	0	0	0	0	0	0	0	0	0	0	0	0	0	0	1	0	0	0	0	0	0	0	0	0	0	0	0	0	0	0	0	0	0	0	0	0	0	0	0	0	0	0	0	0	0	0	0	0	0	0	0	0	0	0	0	0	0	0	0	0	0	0		0	0	0	0	0	0	0	0	0	0	0	0	0	0	0	0	0	0	0	0	0	0	0	0	0	0	0	0	0	0	0	0	0	0	0	0	0	0	0	0	0	0	0	0	0	0	0	0	0	0	0	4	0	0	0	0	0	0	0	0	0	0	0	0	0	0	0	0	0	0	2	0	0	0	0	0	0	0	0	0	0	0	0	0	0	0	0	0	0	0	0	0	0	0	0	0	0	0	0	0	0		0	0	0	0	0	0	0	0	0	0	0	0	0	0	0	0	0		0	0	0	0	0	0	0	0	0	0	0	0	0	0	0	0	0	0	0	1	0	0	0	0	0	0
CG32192	FBgn0052192	FBtr0300047	1.01	-0.0207404	-0.0107773	0.0190476	0.049505	0	0.0384615			0	0	0	0	0	0	0	0	0	0	0	0	0	0	0	0	0	0	0	0	0	0	0	0	0	0	0	0	0	0	0	0	0	0	0	0	0	0	0	0	0	0	0	0	0	0	0	0	0	0	0	0	0	0	0	0	0	1	0	0	0	0	1	0	0	0	0	0	0	0	0	0	0	0	0	0	0	0	0	0	0	0	0	0	0	0	0	0	0	0	0	0	0	0	0	0	0	0	0	0	0	0	0	0	0		0	0	0	0	0	0	0	0	0	0	0	0	0	0	0	0	0	0	0	0	0	0	0	0	0	0	0	0	0	0	0	0	0	0	0	0	0	0	0	0	0	0	0	0	0	0	0	0	0	0	0	4	0	0	0	0	0	0	0	0	0	0	0	0	0	0	0	0	0	0	1	0	0	0	0	0	0	0	0	0	0	0	0	0	0	0	0	0	0	0	0	0	0	0	0	0	0	0	0	0	0		0	0	0	0	0	0	0	0	0	0	0	0	0	0	0	0	0		0	0	0	0	0	0	0	0	0	0	0	0	0	0	0	0	0	0	0	1	0	0	0	0	0	0
CR32194	FBgn0052194	FBtr0306733	1.01	0.649503	0.389101	0.333333	0.0594059	0.235294	0.230769			0	0	0	0	0	0	0	0	0	0	0	0	0	0	0	0	0	0	0	0	0	0	0	0	0	0	0	0	0	0	0	0	0	0	0	0	0	0	0	0	0	0	0	0	0	0	0	0	1	0	0	0	0	0	0	0	0	0	0	0	0	0	0	0	0	20	0	0	0	0	0	0	0	0	0	0	0	14	0	0	0	0	0	0	0	0	0	0	0	0	0	0	0	0	0	0	0	0	0	0	0	0	0	0	0		0	2	0	0	0	0	0	0	0	0	0	0	0	0	0	0	0	0	0	0	0	0	0	0	0	0	0	0	0	0	0	0	0	0	0	0	0	0	0	0	0	0	0	0	0	0	0	0	0	0	0	0	0	0	0	0	0	0	0	0	0	0	0	0	0	0	0	0	0	0	0	0	0	0	0	0	0	3	1	0	0	0	0	0	0	0	0	0	0	0	0	0	0	0	0	0	0	0	0	0	0		0	0	0	0	0	0	0	0	2	2	0	0	0	0	0	0	0		0	0	0	0	0	0	0	0	0	0	0	0	0	0	0	0	0	0	1	5	0	0	0	0	0	0
CG32195	FBgn0052195	FBtr0075125	1.01	-0.144414	-0.0759426	0.104762	0.158416	0	0.0769231			0	3	6	0	0	0	0	0	0	0	0	0	0	0	0	0	2	0	0	0	0	0	0	0	0	0	0	0	0	0	0	0	0	0	0	0	0	0	0	0	0	0	0	0	0	0	0	0	0	0	0	0	0	0	0	0	0	0	0	0	0	0	0	0	0	0	0	0	0	0	0	0	0	0	0	0	0	0	0	0	0	0	0	0	0	0	0	0	0	0	0	0	0	0	0	0	0	0	0	0	0	0	0	0	0		0	0	0	0	0	0	0	0	0	0	0	0	0	0	0	0	0	0	0	3	0	0	0	0	0	0	0	0	13	0	0	0	0	0	0	0	0	0	0	0	0	0	0	0	0	0	0	0	0	0	0	0	0	0	0	0	0	0	0	0	0	0	0	0	0	0	0	0	0	0	0	0	0	0	0	0	0	0	0	0	0	0	0	0	0	0	0	0	0	0	0	0	0	0	0	0	0	0	0	0	0		0	0	0	0	0	0	0	0	0	0	0	0	0	0	0	0	0		0	1	0	0	0	0	0	0	0	0	0	0	1	0	0	0	0	0	0	0	0	0	0	0	0	0
CG32195	FBgn0052195	FBtr0333696	1.01	0.654019	0.609087	0.590476	0.217822	0.647059	0.5			0	10	9	0	0	0	0	1	0	0	0	0	0	0	0	0	9	0	8	0	0	0	0	0	0	0	0	0	0	0	0	0	0	0	0	0	0	0	11	0	0	0	0	0	0	0	0	0	0	0	0	0	0	0	0	0	0	0	0	0	0	0	0	0	0	0	1	0	0	0	0	0	0	0	0	0	0	0	0	0	0	0	5	8	0	0	0	0	0	0	0	0	0	0	0	0	0	0	0	0	0	0	0	0	0		0	0	0	0	0	0	0	0	0	0	0	0	0	0	0	0	0	0	0	10	0	0	0	0	0	0	0	0	8	4	0	0	0	0	0	0	0	0	0	0	0	0	0	0	0	0	0	0	0	0	0	0	0	0	0	0	0	0	0	0	0	0	0	0	0	0	0	0	0	0	0	0	0	0	0	0	0	0	0	0	0	0	0	0	0	0	0	0	0	0	0	0	0	0	0	0	0	0	0	0	0		0	0	0	6	0	1	1	1	0	2	0	0	0	0	0	0	0		0	1	9	0	0	0	0	0	0	0	0	0	0	0	0	0	1	0	0	1	1	0	0	0	0	0
CG32195	FBgn0052195	FBtr0333697	0.270887	1.43853	1.68844	11.7429	2.0396	1.05882	2.23077			0	177	540	0	0	0	0	0	0	0	0	0	0	0	0	0	414	0	26	0	0	0	0	0	0	0	0	0	0	0	0	0	0	0	0	0	0	0	53	0	0	0	0	0	0	0	0	0	0	0	0	0	0	0	0	0	0	0	0	0	0	0	0	0	0	0	0	0	0	0	0	0	0	0	0	0	0	0	0	0	0	0	7	16	0	0	0	0	0	0	0	0	0	0	0	0	0	0	0	0	0	0	0	0	0		0	0	0	0	0	0	0	0	0	0	0	0	0	0	0	0	0	0	0	116	0	0	0	0	0	0	0	0	82	8	0	0	0	0	0	0	0	0	0	0	0	0	0	0	0	0	0	0	0	0	0	0	0	0	0	0	0	0	0	0	0	0	0	0	0	0	0	0	0	0	0	0	0	0	0	0	0	0	0	0	0	0	0	0	0	0	0	0	0	0	0	0	0	0	0	0	0	0	0	0	0		0	0	0	10	0	1	2	2	0	3	0	0	0	0	0	0	0		0	1	55	0	0	0	0	0	0	0	0	0	0	0	0	0	1	0	0	0	1	0	0	0	0	0
CG32196	FBgn0052196	FBtr0273401	0.127045	0.87986	2.18389	13.8476	6.14851	14.4706	8			0	332	90	0	177	0	0	0	0	0	0	0	0	0	0	0	0	0	0	0	0	0	0	0	0	0	0	0	0	65	0	0	118	0	0	0	0	0	22	0	0	65	96	0	56	3	0	0	0	195	58	0	0	0	75	0	0	0	0	67	1	0	1	0	9	0	0	0	0	0	0	18	0	0	0	0	0	0	0	0	0	5	0	0	0	0	0	0	0	1	0	0	0	0	0	0	0	0	0	0	0	0	0	0	0		0	0	0	0	0	31	0	113	0	0	0	126	0	0	0	0	0	0	0	33	0	0	0	0	0	0	29	0	0	0	0	0	0	0	0	0	0	0	0	0	0	0	20	0	0	0	195	0	0	0	0	0	0	0	0	0	0	0	0	0	0	0	0	0	1	0	1	0	0	0	7	43	0	18	0	0	0	0	0	0	4	0	0	0	0	0	0	0	0	0	0	0	0	0	0	0	0	0	0	0	0		16	1	34	37	5	0	11	15	14	12	7	45	13	3	1	0	32		9	8	27	10	18	27	3	5	2	5	0	6	0	9	4	11	7	5	6	33	7	1	0	0	0	5
CG32196	FBgn0052196	FBtr0332868	0.391913	-0.764858	-1.3855	0.52381	1.20792	2.05882	1.42308			0	3	2	0	2	0	0	0	0	0	0	0	0	0	0	0	0	0	0	0	0	0	0	0	0	0	0	0	0	3	0	0	7	0	0	0	0	0	1	0	0	2	3	0	2	5	0	0	0	3	3	0	0	0	4	0	0	0	0	3	1	0	0	0	2	0	0	0	0	0	0	4	0	0	0	0	0	0	0	0	0	4	0	0	0	0	0	0	0	1	0	0	0	0	0	0	0	0	0	0	0	0	0	0	0		0	0	0	0	0	2	0	2	0	0	0	2	0	0	0	0	0	0	0	7	0	0	0	0	0	0	8	0	0	0	0	0	0	0	0	0	0	0	0	0	0	0	7	0	0	0	3	0	0	0	0	0	0	0	0	0	0	0	0	0	0	0	0	0	1	0	0	0	0	0	2	2	0	8	0	0	0	0	0	0	78	0	0	0	0	0	0	0	0	0	0	0	0	0	0	0	0	0	0	0	0		3	0	3	5	0	0	2	4	4	3	4	2	1	0	1	1	2		3	1	4	1	3	3	1	1	0	0	1	2	0	1	0	1	1	1	3	5	3	0	0	1	0	1
CG32198	FBgn0052198	FBtr0075099	1.01	-0.377255	-0.202273	0	0.227723	0	0			0	0	0	0	0	0	0	0	0	0	0	0	0	0	0	0	0	0	0	0	0	0	0	0	0	0	0	0	0	0	0	0	0	0	0	0	0	0	0	0	0	0	0	0	0	0	0	0	0	0	0	0	0	0	0	0	0	0	0	0	0	0	0	0	0	0	0	0	0	0	0	0	0	0	0	0	0	0	0	0	0	0	0	0	0	0	0	0	0	0	0	0	0	0	0	0	0	0	0	0	0	0	0	0	0		0	0	0	0	0	0	0	0	0	0	0	0	0	0	0	0	0	0	0	0	0	0	0	0	0	0	0	0	0	0	0	0	0	0	0	0	0	0	0	0	0	0	0	0	0	0	0	0	0	0	0	0	0	1	0	0	0	0	0	8	0	0	0	0	0	0	0	0	0	0	0	0	0	0	0	0	0	0	14	0	0	0	0	0	0	0	0	0	0	0	0	0	0	0	0	0	0	0	0	0	0		0	0	0	0	0	0	0	0	0	0	0	0	0	0	0	0	0		0	0	0	0	0	0	0	0	0	0	0	0	0	0	0	0	0	0	0	0	0	0	0	0	0	0
CG32199	FBgn0052199	FBtr0331419	1.01	0.487079	0.0231508	0.266667	0.049505	0	0.0384615			0	0	0	0	0	0	0	0	0	0	0	0	0	0	0	0	0	0	0	0	0	0	0	0	0	0	0	0	0	0	0	0	0	0	0	0	0	0	0	0	0	0	0	0	0	0	0	0	0	0	0	0	0	0	0	0	0	0	0	0	0	0	0	24	0	0	0	0	0	0	0	0	0	0	0	0	0	0	0	0	0	3	0	0	0	0	0	0	0	0	0	0	1	0	0	0	0	0	0	0	0	0	0	0	0		0	3	0	0	0	0	0	0	0	0	0	0	0	0	0	0	0	0	0	0	0	0	0	0	0	0	0	0	0	0	0	0	0	0	0	0	0	0	0	0	0	0	0	0	0	0	0	0	0	0	0	0	0	0	0	0	0	0	0	1	0	0	0	0	0	0	0	0	0	0	0	0	0	0	0	0	0	0	0	0	1	0	0	0	0	0	0	0	0	0	0	0	0	0	0	0	0	0	0	0	0		0	0	0	0	0	0	0	0	0	0	0	0	0	0	0	0	0		0	0	0	0	0	0	0	0	0	0	0	0	0	0	0	1	0	0	0	0	0	0	0	0	0	0
tRNA:Pro-CGG-2-3	FBgn0052200	FBtr0075107				0	0	0	0			0	0	0	0	0	0	0	0	0	0	0	0	0	0	0	0	0	0	0	0	0	0	0	0	0	0	0	0	0	0	0	0	0	0	0	0	0	0	0	0	0	0	0	0	0	0	0	0	0	0	0	0	0	0	0	0	0	0	0	0	0	0	0	0	0	0	0	0	0	0	0	0	0	0	0	0	0	0	0	0	0	0	0	0	0	0	0	0	0	0	0	0	0	0	0	0	0	0	0	0	0	0	0	0	0		0	0	0	0	0	0	0	0	0	0	0	0	0	0	0	0	0	0	0	0	0	0	0	0	0	0	0	0	0	0	0	0	0	0	0	0	0	0	0	0	0	0	0	0	0	0	0	0	0	0	0	0	0	0	0	0	0	0	0	0	0	0	0	0	0	0	0	0	0	0	0	0	0	0	0	0	0	0	0	0	0	0	0	0	0	0	0	0	0	0	0	0	0	0	0	0	0	0	0	0	0		0	0	0	0	0	0	0	0	0	0	0	0	0	0	0	0	0		0	0	0	0	0	0	0	0	0	0	0	0	0	0	0	0	0	0	0	0	0	0	0	0	0	0
CG32201	FBgn0052201	FBtr0300051	1.01	-0.819086	0.00897355	0	0.613861	0.0588235	0.0384615			0	0	0	0	0	0	0	0	0	0	0	0	0	0	0	0	0	0	0	0	0	0	0	0	0	0	0	0	0	0	0	0	0	0	0	0	0	0	0	0	0	0	0	0	0	0	0	0	0	0	0	0	0	0	0	0	0	0	0	0	0	0	0	0	0	0	0	0	0	0	0	0	0	0	0	0	0	0	0	0	0	0	0	0	0	0	0	0	0	0	0	0	0	0	0	0	0	0	0	0	0	0	0	0	0		0	0	0	0	0	0	0	0	0	0	0	0	0	0	0	0	0	0	0	0	0	0	0	0	0	0	0	0	0	1	0	0	0	0	0	0	0	0	0	0	0	0	0	0	0	0	0	0	0	0	0	0	0	0	0	0	0	0	0	0	0	0	0	0	0	0	0	0	0	0	0	0	0	0	0	0	0	0	0	0	61	0	0	0	0	0	0	0	0	0	0	0	0	0	0	0	0	0	0	0	0		0	0	0	0	0	0	0	0	0	0	0	1	0	0	0	0	0		0	1	0	0	0	0	0	0	0	0	0	0	0	0	0	0	0	0	0	0	0	0	0	0	0	0
CG32202	FBgn0052202	FBtr0075051	0.435239	-0.784102	-1.28888	16	23.5941	1.88235	1.92308			268	47	53	0	0	0	173	0	0	0	0	0	0	160	0	0	0	0	11	0	0	0	0	0	0	0	0	0	0	0	0	0	0	0	0	1	0	8	0	0	48	23	0	0	0	0	0	0	86	0	0	0	0	0	0	0	0	32	0	37	0	64	18	16	11	53	0	0	24	4	18	35	7	0	0	32	37	81	0	0	0	0	15	0	0	0	180	0	0	0	119	0	0	0	0	0	0	0	0	0	15	0	0	0	4		0	247	49	72	0	0	0	91	50	0	0	48	0	0	60	33	0	0	0	0	0	0	0	56	0	107	0	0	0	7	0	0	0	0	0	0	0	0	0	0	18	0	41	0	47	0	0	16	44	0	0	0	493	0	49	0	40	119	44	18	82	0	0	0	4	0	20	0	0	0	30	1	53	0	0	0	51	0	0	0	0	35	0	0	79	0	0	0	0	279	0	0	0	0	0	0	0	0	0	0	0		0	5	2	0	5	1	5	4	1	5	1	0	0	1	0	0	2		2	2	4	3	2	1	2	4	0	3	3	2	8	3	2	0	0	1	2	0	3	0	0	0	0	3
Spn75F	FBgn0052203	FBtr0110771	1.01	0.0528692	0.0274556	0.00952381	0	0.0588235	0			0	0	0	0	0	0	0	0	0	0	0	0	0	0	0	0	0	0	0	0	0	0	0	0	0	0	0	0	0	0	0	0	0	0	0	0	0	0	0	0	0	0	0	0	0	0	0	0	0	0	0	0	0	0	0	0	0	0	0	0	0	0	0	0	0	0	0	0	0	0	0	0	0	0	0	0	0	0	0	0	0	0	0	0	0	0	0	0	0	0	0	0	0	0	0	0	0	0	0	0	0	0	0	0	1		0	0	0	0	0	0	0	0	0	0	0	0	0	0	0	0	0	0	0	0	0	0	0	0	0	0	0	0	0	0	0	0	0	0	0	0	0	0	0	0	0	0	0	0	0	0	0	0	0	0	0	0	0	0	0	0	0	0	0	0	0	0	0	0	0	0	0	0	0	0	0	0	0	0	0	0	0	0	0	0	0	0	0	0	0	0	0	0	0	0	0	0	0	0	0	0	0	0	0	0	0		0	0	0	0	0	1	0	0	0	0	0	0	0	0	0	0	0		0	0	0	0	0	0	0	0	0	0	0	0	0	0	0	0	0	0	0	0	0	0	0	0	0	0
CG32204	FBgn0052204	FBtr0113429	0.194253	1.22959	1.92567	84.619	33.802	0	0.153846			0	52	13	0	377	0	30	0	236	689	276	0	0	0	157	1	24	0	0	9	0	39	294	224	22	0	0	57	0	0	0	0	255	164	0	0	0	1	108	51	0	0	0	19	0	0	1	0	0	0	0	357	84	214	77	295	282	59	0	6	0	0	0	77	0	60	0	133	0	66	0	0	2	0	0	0	99	8	6	8	0	0	0	356	524	1173	0	0	4	0	1406	0	0	0	65	268	63	1	0	0	0	0	92	0	1		276	0	147	1	0	224	0	365	13	5	0	0	26	0	0	0	0	0	0	4	0	0	0	0	48	524	51	53	0	0	0	0	41	5	171	3	26	0	0	0	17	0	134	0	1	13	0	1	71	0	0	321	90	0	13	0	0	3	0	0	1	0	0	0	0	1	0	0	0	0	0	0	37	38	0	0	0	0	0	0	0	0	281	59	0	0	0	0	1	0	76	36	0	64	0	0	0	0	0	173	0		0	0	0	0	0	0	0	0	0	0	0	0	0	0	0	0	0		0	0	0	0	0	0	0	0	0	0	0	0	0	1	0	0	1	0	0	0	0	0	0	0	0	2
hpRNA:CR32205	FBgn0052205	FBtr0075000	1.01	0.700912	0.717411	0.371429	0.118812	0.0588235	0.0769231			0	2	1	3	0	0	0	0	0	0	0	0	0	0	0	0	3	0	1	0	0	0	0	0	0	0	0	0	0	1	0	0	0	0	0	0	0	0	0	0	0	0	0	6	0	0	0	0	12	0	0	0	0	0	0	0	2	0	0	0	0	0	1	0	2	0	0	0	0	1	0	0	0	0	0	0	0	1	1	0	0	0	2	0	0	0	0	0	0	0	0	0	0	0	0	0	0	0	0	0	0	0	0	0	0		0	0	0	0	0	0	0	0	0	0	0	0	0	0	0	0	0	0	0	0	0	0	0	0	0	0	0	2	0	0	0	0	0	0	0	0	0	0	0	0	0	0	0	0	3	0	0	2	0	0	0	4	0	0	1	0	0	0	0	0	0	0	0	0	0	0	0	0	0	0	0	0	0	0	0	0	0	0	0	0	0	0	0	0	0	0	0	0	0	0	0	0	0	0	0	0	0	0	0	0	0		0	0	0	0	0	0	0	1	0	0	0	0	0	0	0	0	0		0	0	0	0	0	0	0	0	0	0	0	1	0	0	0	0	0	0	0	0	1	0	0	0	0	0
hpRNA:CR32205	FBgn0052205	FBtr0472918	1.01	2.92928	0.249616	3.14286	0	0	0.0769231			0	0	0	0	0	0	0	0	0	0	0	0	0	0	0	0	0	0	0	0	0	0	0	0	0	0	0	0	0	0	0	0	0	0	0	0	0	0	0	0	0	0	0	0	0	0	0	0	0	0	0	0	0	0	0	0	0	0	0	0	0	0	0	0	0	0	0	0	0	0	0	0	0	0	0	0	0	0	307	0	0	0	0	0	0	0	0	0	0	0	0	0	0	0	0	0	0	0	0	0	0	0	0	0	23		0	0	0	0	0	0	0	0	0	0	0	0	0	0	0	0	0	0	0	0	0	0	0	0	0	0	0	0	0	0	0	0	0	0	0	0	0	0	0	0	0	0	0	0	0	0	0	0	0	0	0	0	0	0	0	0	0	0	0	0	0	0	0	0	0	0	0	0	0	0	0	0	0	0	0	0	0	0	0	0	0	0	0	0	0	0	0	0	0	0	0	0	0	0	0	0	0	0	0	0	0		0	0	0	0	0	0	0	0	0	0	0	0	0	0	0	0	0		0	1	1	0	0	0	0	0	0	0	0	0	0	0	0	0	0	0	0	0	0	0	0	0	0	0
hpRNA:CR32205	FBgn0052205	FBtr0472919	1.01	0.282934	0.263294	0.161905	0.0594059	0	0.115385			0	1	1	2	0	0	0	0	0	0	0	0	0	0	0	0	2	0	1	0	0	0	0	0	0	0	0	0	0	1	0	0	0	0	0	0	0	0	0	0	0	0	0	0	0	0	0	0	3	0	0	0	0	0	0	0	1	0	0	0	0	0	1	0	1	0	0	0	0	1	0	0	0	0	0	0	0	1	0	0	0	0	1	0	0	0	0	0	0	0	0	0	0	0	0	0	0	0	0	0	0	0	0	0	0		0	0	0	0	0	0	0	0	0	0	0	0	0	0	0	0	0	0	0	0	0	0	0	0	0	0	0	1	0	0	0	0	0	0	0	0	0	0	0	0	0	0	0	0	2	0	0	1	0	0	0	2	0	0	0	0	0	0	0	0	0	0	0	0	0	0	0	0	0	0	0	0	0	0	0	0	0	0	0	0	0	0	0	0	0	0	0	0	0	0	0	0	0	0	0	0	0	0	0	0	0		0	0	0	0	0	0	0	0	0	0	0	0	0	0	0	0	0		0	1	0	0	0	0	0	0	0	0	0	0	0	0	0	0	0	0	1	0	1	0	0	0	0	0
CG32206	FBgn0052206	FBtr0089796	0.870887	0.154947	0.347118	19.5333	22.9802	0.117647	0			0	169	0	13	19	105	69	13	0	2	6	3	9	0	17	37	1	82	0	19	9	0	1	38	0	0	0	0	128	0	167	0	11	9	0	0	7	1	17	1	0	42	0	0	0	19	0	2	0	3	20	0	34	32	0	0	3	119	0	0	0	0	2	110	12	36	16	23	4	18	1	30	28	1	0	0	27	15	0	0	80	13	34	26	1	0	0	0	17	5	16	0	66	0	42	75	32	1	0	0	0	0	56	0	37		144	29	10	85	13	12	0	0	46	142	0	23	10	0	62	15	0	0	0	1	0	1	33	51	59	74	18	1	0	8	0	0	29	7	0	0	11	0	9	47	2	21	55	0	96	0	7	0	0	1	54	39	0	25	0	0	12	9	0	59	15	0	0	0	0	0	0	17	29	23	25	0	0	28	0	96	67	0	58	0	8	3	306	0	119	0	119	0	0	15	72	0	0	0	0	0	0	0	1	0	0		0	0	0	0	1	0	0	0	0	1	0	0	0	0	0	0	0		0	0	0	0	0	0	0	0	0	0	0	0	0	0	0	0	0	0	0	0	0	0	0	0	0	0
CG32206	FBgn0052206	FBtr0331182	0.983539	0.0220293	0.0458305	19.3048	25	0.117647	0.0769231			0	134	0	11	21	93	87	11	0	3	6	3	8	0	17	31	1	75	0	14	8	0	1	45	0	0	0	0	151	0	174	0	12	9	0	0	8	1	12	0	0	32	0	0	0	19	0	2	0	3	17	0	27	34	0	0	2	82	0	0	0	0	1	119	12	39	16	24	3	20	0	30	24	0	0	0	30	13	0	0	101	13	35	37	0	0	0	0	16	5	17	0	55	0	37	68	33	1	0	0	0	0	91	0	33		115	28	10	119	13	12	0	0	34	177	0	23	12	0	75	15	0	0	0	2	0	0	34	69	75	93	15	0	0	9	0	0	26	6	0	0	12	1	9	89	1	22	41	0	83	0	7	0	0	1	51	47	0	21	0	0	11	9	0	49	16	0	0	0	0	0	0	22	31	22	20	0	0	32	0	70	52	0	47	0	7	3	390	0	179	0	140	0	0	18	60	0	0	0	0	0	0	0	0	0	0		0	0	0	0	1	0	0	0	0	1	0	0	0	0	0	0	0		0	0	1	0	0	0	0	0	0	0	0	0	0	0	0	0	0	0	0	0	0	1	0	0	0	0
hpRNA:CR32207	FBgn0052207	FBtr0472920	0.00876077	2.4023	3.37849	7.64762	1.32673	1.64706	2.65385			0	0	317	0	0	0	0	0	0	0	0	0	0	0	0	0	87	0	1	0	0	0	0	0	0	0	0	0	0	0	0	0	0	0	0	0	0	0	0	0	38	0	0	42	0	0	9	44	1	0	0	0	0	0	0	92	0	31	0	0	0	0	55	0	0	0	0	0	0	0	0	0	0	0	0	24	0	62	0	0	0	0	0	0	0	0	0	0	0	0	0	0	0	0	0	0	0	0	0	0	0	0	0	0	0		0	0	0	0	0	0	0	0	0	0	0	0	0	0	0	0	0	0	0	17	0	0	0	0	0	0	0	9	0	64	0	0	0	0	0	0	0	0	0	0	0	0	0	0	0	0	0	0	0	0	0	43	0	0	0	0	0	0	1	0	0	0	0	0	0	0	0	0	0	0	0	0	0	0	0	0	0	0	0	0	0	0	0	0	0	0	0	0	0	0	0	0	0	0	0	0	0	0	0	0	0		1	8	2	8	0	0	1	2	0	2	1	0	3	0	0	0	0		0	0	6	19	8	0	0	0	3	2	2	0	11	1	1	0	2	3	7	0	1	2	0	1	0	0
825-Oak	FBgn0052208	FBtr0273406	1.01	-0.159466	-0.083662	0	0.108911	0	0			0	0	0	0	0	0	0	0	0	0	0	0	0	0	0	0	0	0	0	0	0	0	0	0	0	0	0	0	0	0	0	0	0	0	0	0	0	0	0	0	0	0	0	0	0	0	0	0	0	0	0	0	0	0	0	0	0	0	0	0	0	0	0	0	0	0	0	0	0	0	0	0	0	0	0	0	0	0	0	0	0	0	0	0	0	0	0	0	0	0	0	0	0	0	0	0	0	0	0	0	0	0	0	0	0		0	0	0	0	0	0	0	0	0	0	0	0	0	0	0	0	0	0	0	0	0	0	0	0	0	0	0	0	0	0	0	0	0	0	0	0	0	0	0	0	0	0	0	0	0	0	0	11	0	0	0	0	0	0	0	0	0	0	0	0	0	0	0	0	0	0	0	0	0	0	0	0	0	0	0	0	0	0	0	0	0	0	0	0	0	0	0	0	0	0	0	0	0	0	0	0	0	0	0	0	0		0	0	0	0	0	0	0	0	0	0	0	0	0	0	0	0	0		0	0	0	0	0	0	0	0	0	0	0	0	0	0	0	0	0	0	0	0	0	0	0	0	0	0
CG32212	FBgn0052212	FBtr0074932	0.167727	2.88307	2.01917	3.53333	0.267327	0.941176	0.846154			140	41	4	0	0	0	0	0	0	0	10	0	0	0	0	0	11	0	4	0	0	0	0	0	0	0	0	0	0	6	2	0	0	0	0	0	0	0	0	0	0	0	0	1	0	0	0	5	99	0	0	0	0	0	0	0	21	0	0	0	0	0	7	0	2	0	0	0	0	4	0	0	0	0	0	3	0	2	0	0	0	0	9	0	0	0	0	0	0	0	0	0	0	0	0	0	0	0	0	0	0	0	0	0	0		0	0	0	0	0	0	0	0	2	0	0	0	0	0	0	0	0	0	0	0	0	0	0	0	0	0	0	5	0	1	0	0	0	0	0	0	0	0	0	0	0	0	0	0	0	0	0	1	0	0	0	4	0	6	6	0	0	0	0	0	0	0	0	0	0	0	0	0	0	0	0	0	0	0	0	0	2	0	0	0	0	0	0	0	0	0	0	0	0	0	0	0	0	0	0	0	0	0	0	0	0		1	0	0	1	0	0	3	1	4	5	0	0	0	0	0	0	1		0	0	0	2	1	0	0	1	1	2	1	1	1	0	0	2	1	2	0	2	5	0	0	0	0	0
CG32213	FBgn0052213	FBtr0273409	1.01	0.0174198	0.00897355	0	0.00990099	0	0			0	0	0	0	0	0	0	0	0	0	0	0	0	0	0	0	0	0	0	0	0	0	0	0	0	0	0	0	0	0	0	0	0	0	0	0	0	0	0	0	0	0	0	0	0	0	0	0	0	0	0	0	0	0	0	0	0	0	0	0	0	0	0	0	0	0	0	0	0	0	0	0	0	0	0	0	0	0	0	0	0	0	0	0	0	0	0	0	0	0	0	0	0	0	0	0	0	0	0	0	0	0	0	0	0		0	0	0	0	0	0	0	0	0	0	0	0	0	0	0	0	0	0	0	0	0	0	0	0	0	0	0	0	0	0	0	0	0	0	0	0	0	0	0	0	0	0	0	0	0	0	0	1	0	0	0	0	0	0	0	0	0	0	0	0	0	0	0	0	0	0	0	0	0	0	0	0	0	0	0	0	0	0	0	0	0	0	0	0	0	0	0	0	0	0	0	0	0	0	0	0	0	0	0	0	0		0	0	0	0	0	0	0	0	0	0	0	0	0	0	0	0	0		0	0	0	0	0	0	0	0	0	0	0	0	0	0	0	0	0	0	0	0	0	0	0	0	0	0
CG32214	FBgn0052214	FBtr0273411	1.01	0	0	0	0	0	0.0384615			0	0	0	0	0	0	0	0	0	0	0	0	0	0	0	0	0	0	0	0	0	0	0	0	0	0	0	0	0	0	0	0	0	0	0	0	0	0	0	0	0	0	0	0	0	0	0	0	0	0	0	0	0	0	0	0	0	0	0	0	0	0	0	0	0	0	0	0	0	0	0	0	0	0	0	0	0	0	0	0	0	0	0	0	0	0	0	0	0	0	0	0	0	0	0	0	0	0	0	0	0	0	0	0	0		0	0	0	0	0	0	0	0	0	0	0	0	0	0	0	0	0	0	0	0	0	0	0	0	0	0	0	0	0	0	0	0	0	0	0	0	0	0	0	0	0	0	0	0	0	0	0	0	0	0	0	0	0	0	0	0	0	0	0	0	0	0	0	0	0	0	0	0	0	0	0	0	0	0	0	0	0	0	0	0	0	0	0	0	0	0	0	0	0	0	0	0	0	0	0	0	0	0	0	0	0		0	0	0	0	0	0	0	0	0	0	0	0	0	0	0	0	0		0	0	0	0	0	0	0	0	0	0	0	0	0	1	0	0	0	0	0	0	0	0	0	0	0	0
CG32214	FBgn0052214	FBtr0333843				0	0	0	0			0	0	0	0	0	0	0	0	0	0	0	0	0	0	0	0	0	0	0	0	0	0	0	0	0	0	0	0	0	0	0	0	0	0	0	0	0	0	0	0	0	0	0	0	0	0	0	0	0	0	0	0	0	0	0	0	0	0	0	0	0	0	0	0	0	0	0	0	0	0	0	0	0	0	0	0	0	0	0	0	0	0	0	0	0	0	0	0	0	0	0	0	0	0	0	0	0	0	0	0	0	0	0	0	0		0	0	0	0	0	0	0	0	0	0	0	0	0	0	0	0	0	0	0	0	0	0	0	0	0	0	0	0	0	0	0	0	0	0	0	0	0	0	0	0	0	0	0	0	0	0	0	0	0	0	0	0	0	0	0	0	0	0	0	0	0	0	0	0	0	0	0	0	0	0	0	0	0	0	0	0	0	0	0	0	0	0	0	0	0	0	0	0	0	0	0	0	0	0	0	0	0	0	0	0	0		0	0	0	0	0	0	0	0	0	0	0	0	0	0	0	0	0		0	0	0	0	0	0	0	0	0	0	0	0	0	0	0	0	0	0	0	0	0	0	0	0	0	0
CR32218	FBgn0052218	FBtr0304110	0.404882	-0.804689	-1.35346	14.9048	24.8416	24.7059	15.0769			0	0	0	29	0	1	0	0	0	119	0	0	0	0	0	0	0	0	0	0	90	0	51	0	0	0	0	0	0	188	0	0	0	0	0	0	0	0	0	62	0	0	0	0	0	0	0	12	0	0	10	0	23	0	72	6	0	4	0	9	0	0	38	0	102	0	1	0	0	161	0	0	34	12	101	0	11	56	0	0	208	0	0	129	0	0	0	0	0	0	0	0	0	28	0	8	0	0	0	0	0	0	0	0	0		0	0	0	11	188	0	0	20	111	0	0	0	22	0	0	0	372	0	124	0	0	0	0	0	0	0	0	2	0	108	66	0	0	8	0	0	16	0	0	0	2	266	0	0	0	13	0	27	0	0	0	23	0	44	0	0	90	0	0	0	0	0	0	0	29	1	92	28	0	0	32	0	275	48	0	145	52	0	0	0	43	55	0	0	0	0	98	0	0	0	0	0	0	98	0	0	0	0	0	0	0		3	15	19	51	18	18	28	41	75	48	19	17	13	7	0	9	39		14	10	9	8	12	6	23	42	24	10	9	14	26	37	27	18	15	18	21	28	10	2	2	2	2	3
CG32219	FBgn0052219	FBtr0074914	1.01	2.78889	0.0993769	2.94286	0.0792079	0.176471	0.384615			0	0	0	0	0	0	0	0	0	0	0	0	0	0	0	0	0	0	0	0	0	0	0	0	0	0	0	0	0	0	0	0	0	0	0	0	0	0	0	0	0	0	0	0	0	0	0	0	0	4	0	0	0	0	0	0	0	0	0	0	0	0	0	0	0	0	0	0	0	0	0	0	0	0	0	0	0	8	0	0	0	0	0	0	0	297	0	0	0	0	0	0	0	0	0	0	0	0	0	0	0	0	0	0	0		0	0	0	0	0	0	0	0	0	0	0	0	0	0	0	0	0	0	0	0	0	0	0	0	0	0	0	0	0	0	0	0	0	0	0	0	0	0	0	0	0	0	0	0	8	0	0	0	0	0	0	0	0	0	0	0	0	0	0	0	0	0	0	0	0	0	0	0	0	0	0	0	0	0	0	0	0	0	0	0	0	0	0	0	0	0	0	0	0	0	0	0	0	0	0	0	0	0	0	0	0		0	0	0	0	0	1	0	1	0	0	0	0	1	0	0	0	0		0	2	0	0	0	0	0	0	0	1	0	0	0	0	0	1	1	0	0	0	4	1	0	0	0	0
Csas	FBgn0052220	FBtr0074911	1.01	2.44338	-0.018628	3.74286	0.039604	0	0.0769231			0	0	163	0	0	0	0	0	0	0	0	0	0	0	0	0	0	0	0	0	0	0	0	0	0	0	0	0	0	0	0	0	0	0	0	0	0	0	0	0	0	0	0	0	0	0	0	0	0	0	0	0	0	0	0	0	0	0	0	0	0	0	0	230	0	0	0	0	0	0	0	0	0	0	0	0	0	0	0	0	0	0	0	0	0	0	0	0	0	0	0	0	0	0	0	0	0	0	0	0	0	0	0	0	0		0	0	0	0	0	0	0	0	0	0	0	0	0	0	0	0	0	0	0	1	0	0	0	0	0	0	0	0	0	0	0	0	0	0	0	0	0	0	0	0	0	0	0	0	0	0	0	3	0	0	0	0	0	0	0	0	0	0	0	0	0	0	0	0	0	0	0	0	0	0	0	0	0	0	0	0	0	0	0	0	0	0	0	0	0	0	0	0	0	0	0	0	0	0	0	0	0	0	0	0	0		0	0	0	0	0	0	0	0	0	0	0	0	0	0	0	0	0		0	0	0	0	0	0	0	0	0	0	0	0	0	0	0	0	0	0	0	0	2	0	0	0	0	0
CG32221	FBgn0052221	FBtr0301008	0.538843	-0.504353	-1.06481	65.2952	91.1287	5.17647	4.57692			1514	315	3	0	530	0	1	0	0	564	39	0	0	0	49	25	0	10	107	0	0	234	0	0	0	0	175	510	251	0	303	0	105	35	0	111	0	0	81	0	0	50	0	0	190	0	22	2	1	2	0	0	167	16	0	11	0	131	0	0	0	0	8	3	47	368	0	0	51	37	18	31	0	0	0	71	94	67	0	0	0	90	0	0	0	0	0	0	0	0	0	0	8	0	46	6	107	135	0	0	111	0	0	0	4		269	8	156	274	0	137	0	333	3	0	0	35	90	0	16	221	563	1	82	0	0	216	0	70	155	35	816	35	0	88	126	5	17	47	15	10	13	0	0	475	0	0	63	0	119	0	1	0	6	0	0	148	0	0	8	174	33	219	0	98	44	0	114	0	7	263	8	0	15	162	0	105	75	0	0	0	83	0	185	0	174	22	293	0	982	0	264	0	0	0	0	0	0	481	149	58	0	291	99	150	0		2	0	4	12	0	5	3	13	8	5	4	5	12	5	0	5	5		0	4	1	13	5	3	6	1	2	1	2	0	5	7	0	6	7	2	11	28	2	4	0	0	3	6
CR32224	FBgn0052224	FBtr0347178				0	0	0	0			0	0	0	0	0	0	0	0	0	0	0	0	0	0	0	0	0	0	0	0	0	0	0	0	0	0	0	0	0	0	0	0	0	0	0	0	0	0	0	0	0	0	0	0	0	0	0	0	0	0	0	0	0	0	0	0	0	0	0	0	0	0	0	0	0	0	0	0	0	0	0	0	0	0	0	0	0	0	0	0	0	0	0	0	0	0	0	0	0	0	0	0	0	0	0	0	0	0	0	0	0	0	0	0	0		0	0	0	0	0	0	0	0	0	0	0	0	0	0	0	0	0	0	0	0	0	0	0	0	0	0	0	0	0	0	0	0	0	0	0	0	0	0	0	0	0	0	0	0	0	0	0	0	0	0	0	0	0	0	0	0	0	0	0	0	0	0	0	0	0	0	0	0	0	0	0	0	0	0	0	0	0	0	0	0	0	0	0	0	0	0	0	0	0	0	0	0	0	0	0	0	0	0	0	0	0		0	0	0	0	0	0	0	0	0	0	0	0	0	0	0	0	0		0	0	0	0	0	0	0	0	0	0	0	0	0	0	0	0	0	0	0	0	0	0	0	0	0	0
CG32225	FBgn0052225	FBtr0074845	0.604043	0.584771	0.929163	50.3333	36.3762	0.176471	0.115385			0	0	46	0	0	11	8	320	235	0	93	0	0	0	63	3	0	5	0	0	229	0	255	0	0	0	89	0	0	0	124	0	69	0	0	0	0	0	80	0	0	72	0	45	0	78	10	69	0	80	0	0	79	0	121	0	0	36	0	96	0	7	22	0	0	28	37	133	0	313	5	0	0	139	0	28	110	25	0	0	658	0	2	215	4	0	327	0	16	0	343	0	234	0	14	14	47	248	0	0	0	0	0	0	0		0	272	296	240	0	0	0	240	97	121	0	0	52	0	16	0	0	0	26	0	0	0	0	0	106	146	233	2	0	1	0	0	0	0	0	0	0	0	191	0	8	0	12	0	77	4	0	0	0	0	0	40	0	0	0	0	0	190	0	30	43	0	0	0	1	64	62	0	2	1	0	42	0	0	0	0	269	0	122	0	0	0	107	0	270	0	52	0	0	0	0	0	0	0	0	0	0	0	238	1	0		1	0	0	0	0	0	0	1	0	1	0	0	0	0	0	0	0		0	0	0	0	0	0	0	0	0	0	0	0	1	0	0	0	0	0	1	0	0	1	0	0	0	0
Pex23	FBgn0052226	FBtr0074846	0.944158	-0.0717295	-0.164487	73.1048	83.297	1.41176	2.07692			1036	0	0	0	0	67	87	235	0	30	20	0	2	38	14	1	0	305	65	47	10	996	3	6	0	13	330	0	152	0	0	0	9	76	0	0	0	316	16	72	0	163	0	0	0	175	25	0	0	2	28	0	9	0	0	17	0	103	0	0	0	232	3	26	110	163	38	0	217	5	0	191	99	214	0	56	147	86	0	0	223	693	189	0	62	0	76	0	162	1	0	0	0	15	0	0	0	148	0	0	1	0	46	0	5		80	1	158	178	181	137	17	131	4	174	0	157	0	1137	82	16	0	75	0	8	0	91	210	292	234	84	226	94	0	80	159	0	0	32	54	0	5	0	159	112	8	0	73	0	151	0	78	78	79	8	236	76	27	9	112	0	39	166	284	209	182	0	32	0	2	42	5	2	103	139	0	0	45	171	0	0	167	0	0	161	20	16	0	0	0	60	113	0	0	0	86	0	10	43	2	0	0	534	398	0	79		1	2	0	3	0	0	4	3	3	0	3	0	0	2	0	1	2		0	2	2	0	2	2	1	1	2	0	1	2	6	0	1	3	3	0	0	24	0	2	0	0	0	0
gogo	FBgn0052227	FBtr0074848	0.973831	0.0363802	0.0734472	64.0952	69.6436	0.647059	0.307692			261	32	84	336	0	0	57	67	20	119	29	0	0	0	45	8	0	35	52	34	324	160	268	275	0	0	251	0	0	0	37	0	0	13	0	0	60	0	12	3	58	0	0	0	0	143	16	88	0	196	0	0	60	0	19	271	0	263	244	49	64	28	20	37	21	236	36	45	0	56	2	6	4	0	100	0	0	36	0	0	232	1	0	0	31	0	0	0	400	152	177	0	256	0	0	664	0	0	0	0	0	0	4	0	133		552	73	46	0	46	147	0	178	137	144	4	5	17	0	73	108	0	0	28	0	0	0	92	27	59	145	0	9	0	15	13	0	0	0	0	0	1	0	0	0	208	0	155	0	29	0	4	0	0	0	0	105	0	171	73	2	40	132	2	106	95	0	99	0	0	7	69	119	42	9	15	53	305	42	0	19	5	0	28	0	376	138	0	0	191	0	0	0	156	0	145	0	4	241	52	393	8	713	554	35	175		0	0	0	1	1	0	0	0	0	9	0	0	0	0	0	0	0		0	0	0	0	0	0	0	0	0	0	0	0	0	0	1	1	0	0	0	5	1	0	0	0	0	0
CG32228	FBgn0052228	FBtr0074836	1.01	-1.13684	0.0183067	1.00952	3.14851	0.117647	0			0	0	0	0	0	0	0	0	0	0	0	0	0	0	0	0	0	0	0	0	0	0	0	0	0	0	0	0	0	0	0	0	0	59	0	0	0	0	0	0	0	0	0	0	0	1	0	0	0	0	0	0	0	0	0	0	0	0	0	0	46	0	0	0	0	0	0	0	0	0	0	0	0	0	0	0	0	0	0	0	0	0	0	0	0	0	0	0	0	0	0	0	0	0	0	0	0	0	0	0	0	0	0	0	0		0	0	0	0	0	0	0	0	0	0	0	0	0	0	0	0	0	0	0	0	0	0	0	0	0	0	0	0	0	1	0	0	0	0	0	0	0	0	0	0	0	0	0	0	0	0	0	0	0	0	0	0	317	0	0	0	0	0	0	0	0	0	0	0	0	0	0	0	0	0	0	0	0	0	0	0	0	0	0	0	0	0	0	0	0	0	0	0	0	0	0	0	0	0	0	0	0	0	0	0	0		0	0	0	0	0	0	0	0	1	0	1	0	0	0	0	0	0		0	0	0	0	0	0	0	0	0	0	0	0	0	0	0	0	0	0	0	0	0	0	0	0	0	0
ND-MLRQ	FBgn0052230	FBtr0070040	0.0297061	-0.780799	-2.89942	14.8381	25.4554	9.23529	8.07692			1	1	29	108	1	42	99	2	32	3	5	1	1	37	6	26	5	1	18	33	29	1	11	2	28	1	23	0	1	20	2	2	1	33	1	40	0	0	28	7	4	5	10	3	1	11	1	8	9	1	13	69	15	1	9	1	1	4	4	4	1	1	41	10	9	6	7	11	42	8	3	4	7	5	6	15	120	7	1	5	7	4	9	9	1	151	1	1	1	37	1	1	1	1	64	1	1	19	1	1	14	0	38	4	26		265	23	35	7	3	54	1	13	8	1	1	1	194	376	8	56	1	1	15	6	1	1	4	1	4	38	4	66	6	40	6	14	5	0	8	0	14	1	2	19	5	1	20	56	6	1	3	1	1	78	42	2	1	3	8	11	6	1	57	5	52	3	4	1	7	4	1	18	1	28	5	8	1	50	1	7	1	93	4	1	3	2	8	1	242	5	20	1	66	129	1	8	3	10	1	36	1	1	1	9	122		48	9	13	15	3	2	5	7	3	3	2	6	5	13	3	2	18		53	7	20	8	28	4	14	6	3	5	4	5	3	4	5	3	6	4	10	5	1	2	7	1	0	2
ND-MLRQ	FBgn0052230	FBtr0070041	0.0602825	-0.390654	-2.57628	283.381	354.327	181.882	208.462			449	647	1740	449	167	2	230	131	647	468	528	270	76	126	172	203	692	280	265	146	87	192	128	173	233	158	128	0	125	528	124	202	191	294	311	762	46	41	418	82	367	67	67	311	125	127	3	185	190	250	483	310	214	302	554	291	224	297	319	899	260	375	256	124	133	341	49	105	305	223	225	214	109	417	214	650	858	462	152	212	435	1108	477	285	387	35	765	210	81	440	264	110	163	142	158	47	339	480	17	13	94	3	203	27	292		533	663	447	385	338	427	422	316	401	248	82	334	1593	439	428	200	170	162	262	321	47	111	161	179	414	156	512	701	3183	621	92	13	59	18	118	14	85	89	97	414	116	465	359	233	272	17	142	56	215	19	333	465	707	995	180	274	154	217	567	372	262	373	465	156	71	275	529	266	275	229	322	378	111	227	317	282	353	311	73	346	146	4227	445	93	329	180	327	221	164	327	27	577	243	118	111	240	177	272	72	236	221		1330	64	254	99	197	59	48	95	74	33	33	155	112	233	29	30	247		781	171	440	456	422	195	127	168	44	78	34	38	53	32	24	189	63	158	131	1473	41	14	101	68	33	86
ND-MLRQ	FBgn0052230	FBtr0331408	0.0671559	-0.402985	-2.5216	52.1333	69.0594	18.2941	28.8462			46	67	349	70	28	35	37	22	173	106	63	27	1	46	15	13	103	33	39	33	67	21	22	45	39	39	45	0	33	71	36	16	25	58	46	110	12	0	87	34	61	16	27	45	17	31	2	30	73	45	159	107	61	29	56	33	8	38	85	118	19	44	53	43	46	53	18	34	89	66	19	53	18	68	41	100	126	70	18	25	49	153	84	87	46	182	89	22	11	97	34	13	23	19	14	10	51	123	2	2	29	0	104	16	58		113	106	145	99	64	128	80	78	109	11	26	50	282	145	118	72	13	51	58	77	14	13	45	23	61	41	71	146	714	96	37	9	4	1	39	1	29	11	20	40	24	66	44	84	34	0	16	4	16	5	32	69	108	127	98	77	33	26	119	89	80	73	97	11	7	65	64	61	43	48	59	93	25	55	57	69	48	129	8	59	31	459	74	21	146	23	63	33	22	99	5	133	52	61	11	46	33	41	15	80	65		97	7	22	14	24	8	11	15	14	5	1	15	6	27	3	8	34		86	45	61	61	49	34	9	33	9	9	6	12	9	11	2	12	11	17	10	223	9	10	6	6	4	6
CG32232	FBgn0052232	FBtr0073373	1.01	0.419975	-0.0775445	0.371429	0.118812	0	0.0384615			0	0	0	0	0	0	0	0	39	0	0	0	0	0	0	0	0	0	0	0	0	0	0	0	0	0	0	0	0	0	0	0	0	0	0	0	0	0	0	0	0	0	0	0	0	0	0	0	0	0	0	0	0	0	0	0	0	0	0	0	0	0	0	0	0	0	0	0	0	0	0	0	0	0	0	0	0	0	0	0	0	0	0	0	0	0	0	0	0	0	0	0	0	0	0	0	0	0	0	0	0	0	0	0	0		0	0	0	0	0	0	0	0	0	0	0	0	0	0	0	0	0	0	0	0	0	0	0	0	0	0	0	0	0	11	0	0	0	0	0	0	0	0	0	0	0	0	0	0	0	0	0	0	0	0	0	0	0	0	0	0	0	0	0	0	0	0	0	0	0	0	0	0	0	0	0	0	0	0	1	0	0	0	0	0	0	0	0	0	0	0	0	0	0	0	0	0	0	0	0	0	0	0	0	0	0		0	0	0	0	0	0	0	0	0	0	0	0	0	0	0	0	0		0	0	0	0	0	0	0	0	0	0	0	0	1	0	0	0	0	0	0	0	0	0	0	0	0	0
CG32237	FBgn0052237	FBtr0073356	1.01	1.92537	0.319947	2.22857	0.0891089	0	0.0384615			0	0	0	0	0	0	0	0	0	0	0	0	0	0	0	0	0	0	0	0	0	0	0	0	0	0	0	0	0	0	0	0	0	0	0	43	0	0	0	0	0	0	0	0	0	0	0	0	0	0	191	0	0	0	0	0	0	0	0	0	0	0	0	0	0	0	0	0	0	0	0	0	0	0	0	0	0	0	0	0	0	0	0	0	0	0	0	0	0	0	0	0	0	0	0	0	0	0	0	0	0	0	0	0	0		0	0	0	0	0	0	0	0	0	0	0	0	0	0	0	0	0	0	0	0	0	0	0	0	0	0	0	0	0	0	0	0	0	0	0	0	0	0	0	0	0	0	0	0	9	0	0	0	0	0	0	0	0	0	0	0	0	0	0	0	0	0	0	0	0	0	0	0	0	0	0	0	0	0	0	0	0	0	0	0	0	0	0	0	0	0	0	0	0	0	0	0	0	0	0	0	0	0	0	0	0		0	0	0	0	0	0	0	0	0	0	0	0	0	0	0	0	0		0	0	0	0	0	0	0	0	0	0	0	1	0	0	0	0	0	0	0	0	0	0	0	0	0	0
CG32238	FBgn0052238	FBtr0073344	1.01	0.889466	-0.00938647	0.514286	0.029703	0	0.0384615			0	0	0	0	0	0	0	0	0	0	0	0	0	0	0	0	0	0	0	0	0	0	0	0	0	0	0	0	0	0	0	0	0	0	0	54	0	0	0	0	0	0	0	0	0	0	0	0	0	0	0	0	0	0	0	0	0	0	0	0	0	0	0	0	0	0	0	0	0	0	0	0	0	0	0	0	0	0	0	0	0	0	0	0	0	0	0	0	0	0	0	0	0	0	0	0	0	0	0	0	0	0	0	0	0		0	0	0	0	0	0	0	0	0	0	0	0	0	0	0	0	0	0	0	3	0	0	0	0	0	0	0	0	0	0	0	0	0	0	0	0	0	0	0	0	0	0	0	0	0	0	0	0	0	0	0	0	0	0	0	0	0	0	0	0	0	0	0	0	0	0	0	0	0	0	0	0	0	0	0	0	0	0	0	0	0	0	0	0	0	0	0	0	0	0	0	0	0	0	0	0	0	0	0	0	0		0	0	0	0	0	0	0	0	0	0	0	0	0	0	0	0	0		0	0	0	0	0	0	0	0	0	0	0	0	0	0	0	0	0	0	1	0	0	0	0	0	0	0
CG32240	FBgn0052240	FBtr0073336	1.01	0	0	0	0	0.0588235	0			0	0	0	0	0	0	0	0	0	0	0	0	0	0	0	0	0	0	0	0	0	0	0	0	0	0	0	0	0	0	0	0	0	0	0	0	0	0	0	0	0	0	0	0	0	0	0	0	0	0	0	0	0	0	0	0	0	0	0	0	0	0	0	0	0	0	0	0	0	0	0	0	0	0	0	0	0	0	0	0	0	0	0	0	0	0	0	0	0	0	0	0	0	0	0	0	0	0	0	0	0	0	0	0	0		0	0	0	0	0	0	0	0	0	0	0	0	0	0	0	0	0	0	0	0	0	0	0	0	0	0	0	0	0	0	0	0	0	0	0	0	0	0	0	0	0	0	0	0	0	0	0	0	0	0	0	0	0	0	0	0	0	0	0	0	0	0	0	0	0	0	0	0	0	0	0	0	0	0	0	0	0	0	0	0	0	0	0	0	0	0	0	0	0	0	0	0	0	0	0	0	0	0	0	0	0		0	0	0	1	0	0	0	0	0	0	0	0	0	0	0	0	0		0	0	0	0	0	0	0	0	0	0	0	0	0	0	0	0	0	0	0	0	0	0	0	0	0	0
CG32241	FBgn0052241	FBtr0303006	0.991504	0.0371679	0.0242173	0.27619	0.257426	8.58824	4			0	0	6	0	0	1	0	0	0	0	0	0	0	0	0	0	0	0	0	0	0	0	0	0	0	0	0	0	0	2	0	0	0	2	0	2	0	0	0	0	0	0	0	0	0	0	0	0	0	0	0	0	0	0	0	0	0	0	0	0	6	0	0	0	0	0	0	0	0	0	0	0	0	6	0	0	2	0	0	0	0	0	0	0	0	0	0	0	0	0	0	0	0	0	0	0	1	1	0	0	0	0	0	0	0		0	0	0	0	0	0	0	0	0	0	0	0	0	0	5	0	0	0	0	0	0	0	0	0	0	0	0	0	1	0	0	0	0	0	0	0	0	0	0	0	0	0	0	0	20	0	0	0	0	0	0	0	0	0	0	0	0	0	0	0	0	0	0	0	0	0	0	0	0	0	0	0	0	0	0	0	0	0	0	0	0	0	0	0	0	0	0	0	0	0	0	0	0	0	0	0	0	0	0	0	0		1	0	0	0	0	0	0	0	0	1	0	0	0	140	4	0	0		0	8	0	0	0	0	0	0	0	0	0	0	0	0	0	0	3	0	0	75	1	2	0	0	6	9
CG32243	FBgn0052243	FBtr0073322	0.175347	-1.11726	-1.99146	45.8	117.842	2.35294	2.42308			0	69	0	0	476	0	0	0	2	0	0	0	0	0	149	1	0	0	68	154	131	0	0	0	0	0	0	0	0	182	239	65	243	0	0	0	0	0	0	69	0	0	0	91	0	0	4	0	0	5	0	0	0	0	0	0	0	54	0	84	33	234	31	163	0	0	20	4	67	166	0	94	166	0	2	222	21	20	0	0	0	178	0	158	0	0	250	0	312	35	0	0	0	0	0	3	226	268	0	0	44	6	0	0	0		1262	350	213	92	79	3	0	209	127	72	0	925	22	0	7	102	0	705	14	0	0	0	0	155	35	62	336	0	0	231	4	0	27	0	0	0	0	0	0	0	18	0	351	0	0	0	0	15	0	141	0	63	0	167	131	126	179	87	147	0	111	186	0	0	5	2	5	0	0	0	286	40	0	0	235	0	5	0	527	172	42	105	0	0	0	0	202	0	0	0	152	0	749	66	118	1382	0	180	80	525	270		0	1	0	11	1	0	0	15	3	8	0	0	0	0	0	1	0		0	0	3	2	3	0	4	0	0	1	0	0	20	20	6	1	0	3	0	0	0	0	0	0	0	0
CG32246	FBgn0052246	FBtr0302941	1.01	-0.141674	-0.0743256	0	0.0990099	0	0.0769231			0	0	0	0	0	0	0	0	0	0	0	0	0	0	0	0	0	0	0	0	0	0	0	0	0	0	0	0	0	0	0	0	0	0	0	0	0	0	0	0	0	0	0	0	0	0	0	0	0	0	0	0	0	0	0	0	0	0	0	0	0	0	0	0	0	0	0	0	0	0	0	0	0	0	0	0	0	0	0	0	0	0	0	0	0	0	0	0	0	0	0	0	0	0	0	0	0	0	0	0	0	0	0	0	0		0	0	0	0	0	0	0	0	0	0	0	0	0	0	0	0	0	0	0	0	0	0	0	0	0	7	0	0	0	0	0	0	0	0	0	0	0	0	0	0	0	0	0	0	3	0	0	0	0	0	0	0	0	0	0	0	0	0	0	0	0	0	0	0	0	0	0	0	0	0	0	0	0	0	0	0	0	0	0	0	0	0	0	0	0	0	0	0	0	0	0	0	0	0	0	0	0	0	0	0	0		0	0	0	0	0	0	0	0	0	0	0	0	0	0	0	0	0		0	0	0	0	0	0	0	0	0	0	0	0	2	0	0	0	0	0	0	0	0	0	0	0	0	0
CG32248	FBgn0052248	FBtr0303004	1.01	0.215439	0.11352	0.104762	0.00990099	0	0.0384615			0	0	0	0	0	0	0	0	0	0	0	0	0	0	0	0	0	0	0	0	0	0	0	0	0	0	0	0	0	0	0	0	0	11	0	0	0	0	0	0	0	0	0	0	0	0	0	0	0	0	0	0	0	0	0	0	0	0	0	0	0	0	0	0	0	0	0	0	0	0	0	0	0	0	0	0	0	0	0	0	0	0	0	0	0	0	0	0	0	0	0	0	0	0	0	0	0	0	0	0	0	0	0	0	0		0	0	0	0	0	0	0	0	0	0	0	0	0	0	0	0	0	0	0	1	0	0	0	0	0	0	0	0	0	0	0	0	0	0	0	0	0	0	0	0	0	0	0	0	0	0	0	0	0	0	0	0	0	0	0	0	0	0	0	0	0	0	0	0	0	0	0	0	0	0	0	0	0	0	0	0	0	0	0	0	0	0	0	0	0	0	0	0	0	0	0	0	0	0	0	0	0	0	0	0	0		0	0	0	0	0	0	0	0	0	0	0	0	0	0	0	0	0		0	0	0	0	0	0	0	0	0	0	0	0	0	0	0	0	0	0	0	1	0	0	0	0	0	0
CG32249	FBgn0052249	FBtr0303003	0.672385	-0.476608	-0.784872	53.6571	97.9802	307	2102.69			12	0	375	41	348	0	68	2	10	0	103	16	260	0	0	0	0	0	0	0	0	0	0	0	0	0	0	0	0	288	0	47	0	135	1243	209	0	0	0	0	289	0	0	0	0	6	93	8	0	0	102	0	14	0	0	0	0	0	0	239	24	19	6	0	399	99	0	0	0	0	15	0	0	18	82	18	22	1	0	51	25	0	0	4	207	559	0	0	0	159	0	0	0	0	0	0	0	8	0	0	0	10	0	0	0		0	0	0	0	0	0	0	0	19	0	6	94	282	1001	405	172	205	0	210	541	0	0	0	0	0	0	0	180	3365	22	4	0	59	1	0	0	2	54	3	0	36	630	38	0	150	0	6	35	77	23	0	17	0	0	238	0	576	20	574	100	0	0	99	204	16	0	93	270	51	0	0	0	0	18	0	0	0	0	0	0	0	0	0	0	0	0	0	0	0	0	0	0	0	0	0	0	0	0	0	0	0		1759	267	28	41	292	68	758	28	115	169	33	0	39	431	139	567	485		582	191	267	469	15	43	121	461	464	73	1466	4629	0	31	38	679	1717	3745	1944	17641	11685	3467	0	8	393	4541
PMP34	FBgn0052250	FBtr0073287	0.0230188	1.37547	3.00645	136.571	81.5842	1.52941	1.15385			8	553	0	0	0	9	164	299	837	0	0	1585	1004	0	4	205	215	143	54	163	237	904	549	0	1	373	0	0	0	0	345	0	11	0	0	813	0	0	0	71	123	83	176	69	0	0	7	326	0	117	160	0	189	0	8	0	0	136	3	0	3	101	32	0	0	212	43	10	101	350	32	0	197	61	0	76	162	61	15	53	176	0	140	0	0	0	482	0	348	230	425	0	0	291	0	433	11	257	0	29	1	0	10	44	10		770	272	0	151	10	317	0	11	108	106	0	806	0	0	139	16	0	0	20	108	1	3	10	7	46	0	446	107	0	103	200	0	0	30	0	0	0	19	8	0	5	0	94	0	58	14	0	0	0	0	15	115	0	8	375	163	0	0	164	28	7	245	9	0	1	311	264	2	86	0	176	125	0	0	13	4	2	0	0	0	222	0	8	0	12	10	102	0	0	0	109	0	0	232	249	1	0	0	8	425	764		0	1	2	0	0	0	1	6	5	6	0	2	0	1	0	2	0		8	0	1	0	1	1	0	0	1	3	1	0	2	1	3	1	2	1	1	0	1	1	0	0	0	1
PMP34	FBgn0052250	FBtr0306092	0.593289	0.389991	0.950407	18.6381	15.9703	1.58824	1.30769			337	5	0	0	0	105	5	13	9	0	0	8	21	0	1	10	14	12	12	8	11	13	9	0	0	19	0	0	0	0	13	0	47	0	0	8	0	0	0	9	10	3	10	2	0	0	16	9	0	9	10	0	22	0	71	0	0	17	4	0	3	9	7	0	0	143	6	95	42	13	6	0	5	4	0	2	8	6	5	17	93	0	143	0	0	0	7	0	6	6	7	0	0	14	0	8	149	5	0	3	1	0	176	6	90		12	10	0	11	25	7	0	129	11	11	0	7	0	0	18	0	0	0	11	12	2	0	37	1	7	0	4	3	0	100	11	0	0	3	0	0	0	7	43	0	9	0	8	0	24	17	0	0	0	0	0	6	0	2	10	78	0	0	4	10	1	10	63	0	1	49	19	2	15	0	10	47	0	0	130	6	4	0	0	0	7	0	17	0	154	151	16	0	0	0	14	0	1	10	8	1	0	0	208	11	8		0	2	2	1	0	0	2	4	10	3	1	2	0	0	0	0	0		3	1	1	1	1	1	0	1	2	3	0	0	3	2	4	2	2	1	2	1	1	1	0	0	1	0
Claspin	FBgn0052251	FBtr0073286	0.153197	2.19277	2.07523	3.34286	0.455446	1.52941	1.03846			2	0	0	0	0	0	0	0	0	0	0	0	0	0	0	0	49	0	0	0	0	0	0	0	0	0	0	0	0	9	0	0	0	0	0	0	0	0	0	0	0	0	0	0	0	0	0	0	4	9	0	0	0	0	0	0	0	0	0	0	50	0	7	55	32	0	0	0	0	6	0	0	0	0	0	118	6	4	0	0	0	0	0	0	0	0	0	0	0	0	0	0	0	0	0	0	0	0	0	0	0	0	0	0	0		0	0	0	0	0	0	0	0	0	0	0	0	5	0	0	0	0	0	1	0	0	0	0	0	0	0	0	0	0	0	0	0	0	0	0	0	0	0	0	0	0	0	0	0	5	0	0	0	0	0	0	0	0	0	2	0	14	0	0	0	0	0	0	0	1	0	0	0	0	0	0	0	0	0	0	0	0	0	0	0	0	18	0	0	0	0	0	0	0	0	0	0	0	0	0	0	0	0	0	0	0		0	0	1	11	0	0	0	1	0	1	1	0	0	1	0	3	7		0	1	0	0	0	0	0	0	1	1	0	1	11	1	0	1	1	0	0	5	2	0	0	1	0	1
Claspin	FBgn0052251	FBtr0346538	0.367902	2.28537	1.44449	3.12381	0.376238	1.23529	0.807692			2	0	0	0	0	0	0	0	0	0	0	0	0	0	0	0	16	0	0	0	0	0	0	0	0	0	0	0	0	188	0	0	0	0	0	0	0	0	0	0	0	0	0	0	0	0	0	0	4	8	0	0	0	0	0	0	0	0	0	0	24	0	6	21	21	0	0	0	0	7	0	0	0	0	0	21	6	4	0	0	0	0	0	0	0	0	0	0	0	0	0	0	0	0	0	0	0	0	0	0	0	0	0	0	0		0	0	0	0	0	0	0	0	0	0	0	0	6	0	0	0	0	0	0	0	0	0	0	0	0	0	0	0	0	0	0	0	0	0	0	0	0	0	0	0	0	0	0	0	5	0	0	0	0	0	0	0	0	0	2	0	10	0	0	0	0	0	0	0	1	0	0	0	0	0	0	0	0	0	0	0	0	0	0	0	0	14	0	0	0	0	0	0	0	0	0	0	0	0	0	0	0	0	0	0	0		0	1	0	7	0	0	0	2	0	1	1	0	0	0	0	3	6		0	0	0	0	1	0	0	0	1	0	0	0	9	2	0	1	1	0	1	4	1	0	0	0	0	0
CR32252	FBgn0052252	FBtr0307363	1.01	-0.959395	-0.131043	0.590476	1.17822	0.117647	0.115385			0	0	8	0	0	0	0	0	0	0	0	0	0	0	0	0	0	2	0	0	0	0	0	0	10	0	0	0	0	0	0	0	0	0	0	0	0	0	0	0	0	0	0	0	0	0	0	0	0	0	0	0	0	0	0	0	0	0	0	0	0	1	0	0	0	0	0	0	0	0	0	0	0	0	0	0	0	0	0	0	6	26	0	0	3	0	0	0	0	4	0	0	0	0	0	0	0	0	0	0	0	0	0	0	2		0	0	0	0	0	0	0	0	0	0	0	0	0	0	0	0	0	0	0	0	0	0	9	0	0	0	0	0	0	4	1	0	0	0	1	0	0	0	0	0	0	0	0	0	0	0	0	0	0	0	0	0	0	0	1	0	0	0	0	0	0	0	0	0	1	0	69	2	0	0	1	0	1	0	0	1	0	0	0	0	0	0	2	0	0	0	0	0	0	0	2	0	14	10	0	0	0	0	0	0	0		1	0	0	0	0	0	0	0	0	0	0	1	0	0	0	0	0		0	0	1	0	0	0	0	0	0	0	0	0	0	0	0	0	2	0	0	0	0	0	0	0	0	0
Gr64f	FBgn0052255	FBtr0073201				0	0	0	0			0	0	0	0	0	0	0	0	0	0	0	0	0	0	0	0	0	0	0	0	0	0	0	0	0	0	0	0	0	0	0	0	0	0	0	0	0	0	0	0	0	0	0	0	0	0	0	0	0	0	0	0	0	0	0	0	0	0	0	0	0	0	0	0	0	0	0	0	0	0	0	0	0	0	0	0	0	0	0	0	0	0	0	0	0	0	0	0	0	0	0	0	0	0	0	0	0	0	0	0	0	0	0	0	0		0	0	0	0	0	0	0	0	0	0	0	0	0	0	0	0	0	0	0	0	0	0	0	0	0	0	0	0	0	0	0	0	0	0	0	0	0	0	0	0	0	0	0	0	0	0	0	0	0	0	0	0	0	0	0	0	0	0	0	0	0	0	0	0	0	0	0	0	0	0	0	0	0	0	0	0	0	0	0	0	0	0	0	0	0	0	0	0	0	0	0	0	0	0	0	0	0	0	0	0	0		0	0	0	0	0	0	0	0	0	0	0	0	0	0	0	0	0		0	0	0	0	0	0	0	0	0	0	0	0	0	0	0	0	0	0	0	0	0	0	0	0	0	0
CG32259	FBgn0052259	FBtr0300988	1.01	0.31526	0.00844678	0.228571	0.0891089	0.0588235	0.0384615			0	0	0	0	0	0	0	0	0	0	0	0	16	0	0	0	0	0	0	0	0	0	0	0	0	0	0	0	0	0	0	0	0	0	0	0	0	0	0	0	0	0	0	0	0	0	0	0	0	0	0	0	0	0	0	0	0	3	0	0	0	0	1	0	0	0	0	0	0	4	0	0	0	0	0	0	0	0	0	0	0	0	0	0	0	0	0	0	0	0	0	0	0	0	0	0	0	0	0	0	0	0	0	0	0		0	0	0	0	0	0	0	0	0	0	0	0	0	0	0	0	0	0	0	0	0	0	0	0	0	0	0	0	0	0	0	0	0	0	0	0	0	0	0	0	0	0	0	0	0	0	0	0	0	0	0	0	0	0	0	0	0	0	0	3	6	0	0	0	0	0	0	0	0	0	0	0	0	0	0	0	0	0	0	0	0	0	0	0	0	0	0	0	0	0	0	0	0	0	0	0	0	0	0	0	0		0	0	0	0	0	0	0	0	0	1	0	0	0	0	0	0	0		0	0	0	0	0	0	0	1	0	0	0	0	0	0	0	0	0	0	0	0	0	0	0	0	0	0
CG32259	FBgn0052259	FBtr0300989	1.01	1.99773	0.0590665	4.18095	1.0396	0.0588235	0			0	0	0	0	0	0	0	0	0	0	0	0	400	0	0	0	0	0	0	0	0	0	0	0	0	0	0	0	0	0	0	0	0	0	0	0	0	0	0	0	0	0	0	0	0	0	0	0	0	0	0	0	0	0	0	0	0	10	0	0	0	0	0	0	0	0	0	0	0	29	0	0	0	0	0	0	0	0	0	0	0	0	0	0	0	0	0	0	0	0	0	0	0	0	0	0	0	0	0	0	0	0	0	0	0		0	0	0	0	0	0	0	0	0	0	0	0	0	0	0	0	0	0	0	0	0	0	0	0	0	0	0	0	0	0	0	0	0	0	0	0	0	0	0	0	0	0	0	0	0	0	0	0	0	0	0	0	0	0	0	0	0	0	0	25	80	0	0	0	0	0	0	0	0	0	0	0	0	0	0	0	0	0	0	0	0	0	0	0	0	0	0	0	0	0	0	0	0	0	0	0	0	0	0	0	0		0	0	0	0	0	0	0	1	0	0	0	0	0	0	0	0	0		0	0	0	0	0	0	0	0	0	0	0	0	0	0	0	0	0	0	0	0	0	0	0	0	0	0
CG32260	FBgn0052260	FBtr0073214	1.01	1.5049	0.335505	0.857143	0.039604	0.117647	0			0	0	0	0	0	0	0	0	0	0	0	0	0	0	0	0	0	56	0	0	0	0	0	0	0	0	0	0	0	0	0	0	0	0	0	0	0	0	0	0	0	0	0	32	0	0	0	0	0	1	0	0	0	0	0	0	0	0	0	0	0	0	1	0	0	0	0	0	0	0	0	0	0	0	0	0	0	0	0	0	0	0	0	0	0	0	0	0	0	0	0	0	0	0	0	0	0	0	0	0	0	0	0	0	0		0	0	0	0	0	0	0	0	0	0	0	0	0	0	0	0	0	0	0	0	0	0	0	0	0	0	0	0	0	2	0	0	0	0	0	0	0	0	0	0	0	0	0	0	0	0	0	0	0	0	0	0	0	0	0	0	0	0	0	0	0	0	0	0	0	0	0	0	0	0	0	0	0	0	0	0	0	0	0	0	0	0	0	0	0	0	0	0	0	0	0	0	0	0	0	0	0	0	2	0	0		0	0	0	0	0	0	0	2	0	0	0	0	0	0	0	0	0		0	0	0	0	0	0	0	0	0	0	0	0	0	0	0	0	0	0	0	0	0	0	0	0	0	0
CG32260	FBgn0052260	FBtr0332657				0	0	0	0			0	0	0	0	0	0	0	0	0	0	0	0	0	0	0	0	0	0	0	0	0	0	0	0	0	0	0	0	0	0	0	0	0	0	0	0	0	0	0	0	0	0	0	0	0	0	0	0	0	0	0	0	0	0	0	0	0	0	0	0	0	0	0	0	0	0	0	0	0	0	0	0	0	0	0	0	0	0	0	0	0	0	0	0	0	0	0	0	0	0	0	0	0	0	0	0	0	0	0	0	0	0	0	0	0		0	0	0	0	0	0	0	0	0	0	0	0	0	0	0	0	0	0	0	0	0	0	0	0	0	0	0	0	0	0	0	0	0	0	0	0	0	0	0	0	0	0	0	0	0	0	0	0	0	0	0	0	0	0	0	0	0	0	0	0	0	0	0	0	0	0	0	0	0	0	0	0	0	0	0	0	0	0	0	0	0	0	0	0	0	0	0	0	0	0	0	0	0	0	0	0	0	0	0	0	0		0	0	0	0	0	0	0	0	0	0	0	0	0	0	0	0	0		0	0	0	0	0	0	0	0	0	0	0	0	0	0	0	0	0	0	0	0	0	0	0	0	0	0
CG32262	FBgn0052262	FBtr0073184	0.116921	1.39805	2.23107	24.9048	5.9505	2	1.76923			582	0	66	441	0	0	0	0	0	0	0	0	0	0	0	0	0	79	70	0	0	0	0	0	0	0	0	0	0	0	0	66	0	0	0	0	0	0	0	0	0	0	0	101	0	0	0	70	0	0	0	0	0	0	0	0	0	0	0	0	0	0	2	55	0	0	0	0	0	6	0	0	0	79	0	0	0	22	0	0	402	0	194	0	352	0	0	0	0	0	0	0	0	0	0	0	4	0	0	24	0	0	0	0	0		0	0	0	0	0	0	0	0	0	0	0	80	42	0	72	0	0	0	0	0	0	0	0	106	0	0	0	0	0	0	0	0	62	0	0	0	17	0	0	0	0	0	0	0	31	0	0	0	0	0	0	0	0	0	0	0	0	1	0	76	0	0	0	0	7	0	0	2	0	0	0	0	0	0	0	0	0	0	0	0	105	0	0	0	0	0	0	0	0	0	0	0	0	0	0	0	0	0	0	0	0		1	0	3	0	0	0	0	3	1	2	1	0	3	3	0	1	16		1	1	0	1	1	2	0	1	0	0	1	4	3	2	0	2	3	0	4	13	2	1	0	0	1	3
CG32263	FBgn0052263	FBtr0073183				0	0	0	0			0	0	0	0	0	0	0	0	0	0	0	0	0	0	0	0	0	0	0	0	0	0	0	0	0	0	0	0	0	0	0	0	0	0	0	0	0	0	0	0	0	0	0	0	0	0	0	0	0	0	0	0	0	0	0	0	0	0	0	0	0	0	0	0	0	0	0	0	0	0	0	0	0	0	0	0	0	0	0	0	0	0	0	0	0	0	0	0	0	0	0	0	0	0	0	0	0	0	0	0	0	0	0	0	0		0	0	0	0	0	0	0	0	0	0	0	0	0	0	0	0	0	0	0	0	0	0	0	0	0	0	0	0	0	0	0	0	0	0	0	0	0	0	0	0	0	0	0	0	0	0	0	0	0	0	0	0	0	0	0	0	0	0	0	0	0	0	0	0	0	0	0	0	0	0	0	0	0	0	0	0	0	0	0	0	0	0	0	0	0	0	0	0	0	0	0	0	0	0	0	0	0	0	0	0	0		0	0	0	0	0	0	0	0	0	0	0	0	0	0	0	0	0		0	0	0	0	0	0	0	0	0	0	0	0	0	0	0	0	0	0	0	0	0	0	0	0	0	0
CG32264	FBgn0052264	FBtr0073187	0.131672	-0.955357	-2.1627	15.5333	49.6436	1.94118	1.96154			0	27	1	1	4	0	1	0	0	1	0	0	0	0	1	0	2	18	1	0	0	10	10	156	6	0	168	0	0	1	1	0	0	0	0	2	0	0	6	0	2	0	1	1	0	1	0	0	0	26	2	0	1	0	1	30	1	26	2	9	5	2	6	7	4	1	0	0	144	14	0	0	1	0	0	3	7	7	0	0	0	0	1	2	2	207	2	0	35	0	0	155	6	0	0	87	0	77	0	0	0	0	1	0	335		90	1832	0	1	1	3	1	12	37	4	0	0	2	0	1	8	0	0	30	7	0	0	66	49	8	1	0	50	0	125	16	0	0	0	0	0	0	0	25	0	1	0	3	0	10	0	44	0	0	1	0	44	0	25	0	8	1	11	3	15	1	0	0	10	3	1	33	5	6	1	9	23	17	9	0	14	84	0	455	9	509	45	8	0	0	157	21	2	184	24	191	0	133	53	201	81	0	2	87	17	84		0	1	2	2	0	1	2	4	2	7	1	2	1	2	0	2	4		1	1	0	0	0	0	0	3	2	2	3	0	10	5	0	2	5	2	4	4	2	1	0	0	0	4
CG32264	FBgn0052264	FBtr0073188	0.871855	-0.15417	-0.344581	15.3429	16.7426	65.8824	50.9615			0	0	37	1	1	0	3	0	0	23	0	0	0	0	34	0	1	0	39	0	51	1	1	23	1	0	1	0	195	36	0	0	0	0	0	19	0	0	5	0	3	0	1	1	0	87	0	0	0	1	1	0	0	0	162	0	20	0	1	3	0	30	65	0	5	0	0	0	1	34	0	0	0	4	46	1	26	116	0	0	45	0	0	1	1	1	1	0	1	104	0	1	100	0	0	0	0	132	0	0	0	0	0	0	144		77	1	0	0	0	1	1	0	99	1	0	16	62	0	13	39	0	14	270	6	0	0	1	1	13	4	0	0	0	26	0	0	0	0	0	0	2	0	0	0	1	0	0	0	61	0	42	0	0	0	0	61	0	1	0	1	1	0	85	5	0	0	0	31	15	16	59	134	0	6	1	23	85	1	0	1	0	0	1	1	244	7	1	0	0	1	0	1	136	1	1	0	1	1	13	1	0	1	1	1	1		34	3	93	53	17	6	35	41	143	42	82	199	101	41	5	33	192		59	67	29	53	40	27	33	25	14	219	11	30	15	103	17	93	62	112	71	133	49	14	2	2	2	43
CG32264	FBgn0052264	FBtr0113430	3.03945e-05	-0.0612929	-4.94111	15.3238	29.1386	3.05882	3.15385			0	27	2	1	4	0	2	0	0	1	0	0	0	0	0	0	3	17	2	0	0	934	23	43	43	0	3	0	0	1	3	0	0	0	0	2	0	0	1	0	2	0	1	1	0	1	0	0	0	1	2	0	1	0	1	71	1	82	2	11	5	1	6	26	6	2	0	0	4	109	0	0	1	0	0	2	16	4	0	0	0	0	1	3	2	2	1	0	44	0	0	5	61	0	0	3	0	10	0	0	0	0	1	0	5		199	136	0	1	1	5	1	80	6	21	0	0	2	0	1	29	0	0	35	27	0	0	56	2	26	1	0	26	0	4	28	0	0	0	0	0	0	0	25	0	2	0	4	0	10	0	3	0	0	1	0	34	0	4	0	25	1	43	3	42	1	0	0	11	4	2	23	3	8	2	62	1	39	52	0	134	258	0	100	280	105	285	428	0	0	2	16	2	9	12	15	0	1	3	26	139	0	1	15	19	1		0	1	2	3	1	1	2	4	2	21	1	1	1	1	0	3	8		1	1	0	0	1	0	0	3	2	3	3	0	21	6	0	3	8	2	6	17	1	1	0	0	0	3
CG32264	FBgn0052264	FBtr0303097	0.0114729	-1.34236	-3.27862	17.8	36.1881	4.35294	1.88462			0	1	11	1	4	0	94	1	114	0	0	0	0	0	1	50	175	1	26	0	0	4	37	5	99	1	41	0	0	2	1	0	1	0	0	167	0	0	1	0	52	0	2	6	0	4	0	1	0	2	17	0	1	0	4	0	1	2	521	24	1	2	4	1	12	1	0	0	4	12	0	0	1	0	0	86	6	1	0	1	0	0	1	60	5	108	3	0	5	0	0	2	37	0	0	1	0	8	0	0	0	0	1	0	31		4	55	1	0	1	220	4	0	6	2	0	0	5	0	9	31	0	0	0	45	0	0	20	29	7	2	0	0	0	2	0	0	1	0	0	0	0	0	0	0	18	0	1	0	5	0	1	0	0	0	0	29	0	1	0	2	15	1	0	9	10	0	0	324	1	14	17	8	1	89	7	28	1	3	17	15	1	0	3	9	1080	2	37	0	1	455	1	28	0	7	19	0	2	403	2	2	0	354	6	6	176		0	1	2	8	3	1	3	3	8	7	1	2	3	4	0	7	21		1	2	1	1	1	0	1	3	1	0	2	2	4	1	1	2	2	3	6	4	3	2	0	1	0	5
CG32264	FBgn0052264	FBtr0308637	0.519114	0.467122	1.10582	14.0476	8.55446	0.941176	0.538462			0	1	1	1	56	0	3	14	0	18	0	0	0	0	1	0	1	1	1	36	0	10	1	177	1	1	18	0	0	1	50	0	0	0	0	2	0	34	6	0	2	0	1	1	0	1	3	0	0	25	36	0	0	0	2	72	1	22	1	1	1	120	0	0	1	14	0	16	3	10	0	7	1	24	39	3	6	1	0	0	0	0	39	2	2	168	183	0	113	0	0	4	28	0	0	2	0	57	0	0	0	0	27	0	1		2	3	0	0	1	1	1	0	5	1	0	0	1	0	11	2	0	0	0	1	0	0	2	57	1	18	0	5	0	1	5	0	0	0	0	0	6	0	7	0	1	0	0	0	1	0	2	0	0	92	0	26	0	3	0	1	2	0	0	1	20	0	0	1	1	1	5	5	1	1	9	22	1	1	0	2	1	0	1	7	1	26	1	0	0	90	48	1	202	3	5	0	35	41	1	1	0	2	9	1	58		0	1	1	1	0	1	0	1	1	2	1	2	1	2	0	1	1		1	1	0	0	1	0	0	1	0	0	1	0	1	0	0	1	1	1	1	1	2	0	0	0	0	1
CG32264	FBgn0052264	FBtr0308638	0.231212	-0.553742	-1.80681	2.88571	4.07921	2.52941	1.38462			0	1	6	1	2	0	12	1	11	0	0	0	0	0	1	11	12	0	8	0	0	3	10	3	12	1	10	0	0	1	1	0	1	0	0	11	0	0	0	0	11	0	2	4	0	2	0	1	0	2	7	0	1	0	3	0	1	2	13	9	1	2	3	1	6	1	0	0	3	7	0	0	1	0	0	11	3	1	0	1	0	0	1	10	3	15	2	0	3	0	0	2	31	0	0	1	0	4	0	0	0	0	1	0	12		2	9	1	0	1	12	3	0	3	2	0	0	3	0	5	8	0	0	0	12	0	0	8	11	4	1	0	0	0	1	0	0	1	0	0	0	0	0	0	0	9	0	1	0	4	0	0	0	0	0	0	8	0	1	0	2	7	1	0	6	13	0	0	12	1	7	8	4	1	10	4	10	1	2	9	7	1	0	2	6	101	2	8	0	1	9	1	8	0	4	8	0	2	10	1	2	0	10	4	4	13		0	1	1	4	2	1	2	2	5	5	1	2	2	3	0	5	7		1	1	1	1	1	0	1	2	1	0	2	1	3	1	1	2	2	2	4	2	2	1	0	1	0	3
CG32264	FBgn0052264	FBtr0308639	0.0192683	-1.08509	-3.07896	79.1333	153.663	19.7059	13.5385			0	146	93	0	0	106	134	3	126	3	179	108	0	647	92	11	60	24	2	133	0	410	108	49	203	0	131	0	5	0	107	19	3	2	130	6	0	0	48	18	1	47	0	4	21	51	22	67	0	26	106	0	0	0	308	163	9	132	8	1	139	218	31	246	32	17	44	51	127	56	0	0	99	8	0	121	113	34	0	0	154	16	3	76	533	693	1	0	1	308	0	369	1	0	24	331	80	137	0	0	42	0	8	0	124		907	644	51	6	0	42	86	64	149	298	6	4	6	0	104	110	0	0	16	10	11	5	487	60	171	8	1	0	0	97	10	0	91	0	120	0	20	0	0	0	146	0	102	0	34	0	216	1	66	0	0	450	0	289	333	59	8	139	165	11	33	0	0	4	27	290	160	81	242	291	70	152	185	162	11	797	208	107	187	739	724	227	351	28	148	1	42	858	454	3	139	4	686	371	366	1	0	1	569	574	624		6	1	24	40	7	7	9	8	19	27	15	20	14	11	2	16	109		14	14	5	11	11	6	14	15	19	19	9	20	9	26	3	17	23	14	11	43	18	5	0	1	0	25
CG32264	FBgn0052264	FBtr0332986	0.000268952	-0.349474	-4.41648	6.22857	5.46535	1.64706	1.42308			0	1	3	1	2	0	7	1	0	1	0	0	0	0	1	0	6	1	5	0	1	6	5	5	12	1	18	0	0	1	1	0	1	0	0	6	0	0	2	0	6	0	2	3	0	2	1	1	0	1	7	0	1	0	2	0	1	1	17	4	1	3	0	1	2	1	0	0	3	6	0	0	6	0	0	6	3	2	0	1	0	0	1	240	210	7	5	0	5	0	0	4	1	0	0	1	0	5	0	0	0	0	2	0	1		7	31	1	0	1	9	2	0	3	2	0	0	6	0	3	50	0	0	0	7	0	0	7	6	3	4	0	0	0	1	0	0	1	0	0	0	0	0	0	0	5	0	1	0	4	0	0	0	0	1	0	15	0	4	0	2	5	1	0	4	0	0	0	6	1	5	22	93	1	5	6	5	1	2	0	8	1	0	3	5	1	73	16	0	1	6	3	5	1	14	17	0	1	40	3	3	0	5	8	3	2		0	1	1	3	1	1	1	2	2	1	1	2	2	2	0	3	5		1	3	1	1	1	0	1	3	1	1	2	1	2	1	1	2	2	2	3	2	2	1	0	1	0	2
CG32264	FBgn0052264	FBtr0332987	9.71822e-06	1.22875	5.1995	19.1619	6.67327	1	0.615385			0	1	1	1	373	0	5	18	0	22	0	0	0	0	1	0	2	1	1	39	0	53	1	7	2	0	2	0	0	1	5	0	0	0	0	2	0	50	1	0	1	0	1	1	0	1	4	0	0	1	33	0	0	0	2	140	1	48	2	2	1	7	0	0	1	216	0	17	1	17	0	7	2	31	42	2	6	1	0	0	0	0	336	3	3	2	100	0	265	0	0	1	52	0	0	1	0	12	0	0	0	0	59	0	1		2	2	1	0	1	2	1	0	1	1	0	0	2	0	27	3	0	0	0	2	0	0	2	2	1	47	0	5	0	1	6	0	0	0	0	0	8	0	6	0	2	0	1	0	1	0	0	0	0	232	0	10	0	1	0	1	1	0	0	1	32	0	0	2	1	2	3	2	1	2	57	1	1	2	0	2	1	0	1	70	1	41	2	0	0	1	47	2	10	2	4	0	1	2	1	1	0	2	2	1	1		0	1	1	1	1	1	0	1	1	2	2	1	1	1	0	1	2		1	1	0	1	1	0	0	1	1	0	1	0	1	1	0	1	1	1	1	1	1	0	0	0	0	1
CG32266	FBgn0052266	FBtr0073147	1.01	-0.304193	-0.254511	0.0190476	0.277228	0.176471	0.961538			0	0	0	0	0	0	0	0	0	0	0	0	0	0	0	0	0	0	0	0	0	0	0	0	0	0	0	0	0	0	0	0	0	0	0	0	0	0	0	0	0	0	0	0	0	0	0	0	0	0	0	0	0	0	0	0	0	0	0	0	0	0	0	0	0	0	0	0	0	0	0	0	0	0	0	0	0	0	0	0	0	0	0	0	0	0	0	0	0	0	0	0	0	0	0	0	2	0	0	0	0	0	0	0	0		0	21	0	0	0	0	0	0	0	0	0	0	0	0	0	0	0	0	0	0	0	0	0	0	0	0	0	0	0	0	0	0	0	0	0	0	0	0	0	0	0	0	0	0	0	0	0	0	0	0	0	0	0	0	0	0	0	0	0	0	0	0	0	0	7	0	0	0	0	0	0	0	0	0	0	0	0	0	0	0	0	0	0	0	0	0	0	0	0	0	0	0	0	0	0	0	0	0	0	0	0		0	0	0	0	0	0	1	0	0	1	1	0	0	0	0	0	0		0	0	0	3	0	0	1	0	0	3	0	1	0	0	1	0	0	2	1	9	2	0	0	1	0	1
CG32267	FBgn0052267	FBtr0073142	0.732957	0.178771	0.658183	114.076	94.9604	20.2941	24.4231			293	411	228	181	772	0	619	96	118	117	240	266	0	96	294	259	548	76	58	0	0	0	38	45	42	0	58	0	160	147	86	23	24	180	0	0	24	31	58	20	54	47	34	164	55	68	2	115	23	165	94	82	177	313	205	49	268	49	106	113	127	231	161	72	85	0	42	142	128	139	121	142	38	254	145	341	219	159	61	70	0	388	99	87	117	0	87	0	58	152	0	26	0	0	32	63	38	91	0	0	50	0	2	0	220		226	290	66	270	248	56	197	365	193	51	154	110	77	0	117	77	132	112	23	118	0	0	66	62	120	166	207	55	317	273	256	0	0	0	30	35	36	0	37	134	32	0	236	0	153	6	0	48	118	131	137	137	0	142	156	41	88	34	266	139	251	80	57	75	26	190	87	157	118	190	40	70	92	73	0	0	151	3	0	638	122	36	109	0	190	0	109	0	0	169	18	0	0	0	0	0	0	0	0	0	0		47	22	28	40	19	12	37	10	16	28	7	12	11	25	1	4	26		34	17	46	66	39	9	18	26	15	29	20	29	31	21	10	20	11	21	23	111	10	3	3	12	2	9
Drsl6	FBgn0052268	FBtr0073080	1.01	0.0175006	0.00897366	0	0.00990099	0.0588235	0			0	0	0	0	0	0	0	0	0	0	0	0	0	0	0	0	0	0	0	0	0	0	0	0	0	0	0	0	0	0	0	0	0	0	0	0	0	0	0	0	0	0	0	0	0	0	0	0	0	0	0	0	0	0	0	0	0	0	0	0	0	0	0	0	0	0	0	0	0	0	0	0	0	0	0	0	0	0	0	0	0	0	0	0	0	0	0	0	0	0	0	0	0	0	0	0	0	0	0	0	0	0	0	0	0		0	0	0	0	0	0	0	0	0	0	0	0	0	0	0	0	0	0	0	0	0	0	0	0	0	0	0	0	0	0	0	0	0	0	0	0	0	0	0	0	0	0	0	0	0	0	0	0	0	0	0	0	0	0	0	0	0	0	0	0	1	0	0	0	0	0	0	0	0	0	0	0	0	0	0	0	0	0	0	0	0	0	0	0	0	0	0	0	0	0	0	0	0	0	0	0	0	0	0	0	0		0	0	0	0	0	0	0	0	0	0	1	0	0	0	0	0	0		0	0	0	0	0	0	0	0	0	0	0	0	0	0	0	0	0	0	0	0	0	0	0	0	0	0
CG32269	FBgn0052269	FBtr0100678	1.01	-0.0354442	-0.0186281	0	0.039604	0.0588235	0			0	0	0	0	0	0	0	0	0	0	0	0	0	0	0	0	0	0	0	0	0	0	0	0	0	0	0	0	0	0	0	0	0	0	0	0	0	0	0	0	0	0	0	0	0	0	0	0	0	0	0	0	0	0	0	0	0	0	0	0	0	0	0	0	0	0	0	0	0	0	0	0	0	0	0	0	0	0	0	0	0	0	0	0	0	0	0	0	0	0	0	0	0	0	0	0	0	0	0	0	0	0	0	0	0		0	0	0	0	0	0	0	0	0	0	0	0	0	0	0	0	0	0	0	0	0	0	0	0	0	0	0	0	0	0	0	0	0	0	0	0	0	0	0	0	0	0	0	0	2	0	0	0	0	0	0	0	0	0	0	0	0	0	0	0	0	0	0	0	2	0	0	0	0	0	0	0	0	0	0	0	0	0	0	0	0	0	0	0	0	0	0	0	0	0	0	0	0	0	0	0	0	0	0	0	0		0	0	0	0	0	0	0	0	0	0	1	0	0	0	0	0	0		0	0	0	0	0	0	0	0	0	0	0	0	0	0	0	0	0	0	0	0	0	0	0	0	0	0
CG32269	FBgn0052269	FBtr0332871	1.01	0.0174198	0.00897355	0	0.00990099	0	0			0	0	0	0	0	0	0	0	0	0	0	0	0	0	0	0	0	0	0	0	0	0	0	0	0	0	0	0	0	0	0	0	0	0	0	0	0	0	0	0	0	0	0	0	0	0	0	0	0	0	0	0	0	0	0	0	0	0	0	0	0	0	0	0	0	0	0	0	0	0	0	0	0	0	0	0	0	0	0	0	0	0	0	0	0	0	0	0	0	0	0	0	0	0	0	0	0	0	0	0	0	0	0	0	0		0	0	0	0	0	0	0	0	0	0	0	0	0	0	0	0	0	0	0	0	0	0	0	0	0	0	0	0	0	0	0	0	0	0	0	0	0	0	0	0	0	0	0	0	0	0	0	0	0	0	0	0	0	0	0	0	0	0	0	0	0	0	0	0	1	0	0	0	0	0	0	0	0	0	0	0	0	0	0	0	0	0	0	0	0	0	0	0	0	0	0	0	0	0	0	0	0	0	0	0	0		0	0	0	0	0	0	0	0	0	0	0	0	0	0	0	0	0		0	0	0	0	0	0	0	0	0	0	0	0	0	0	0	0	0	0	0	0	0	0	0	0	0	0
CG32270	FBgn0052270	FBtr0100421	1.01	-0.0178259	-0.00938659	0	0.029703	0	0			0	0	0	0	0	0	0	0	0	0	0	0	0	0	0	0	0	0	0	0	0	0	0	0	0	0	0	0	0	0	0	0	0	0	0	0	0	0	0	0	0	0	0	0	0	0	0	0	0	0	0	0	0	0	0	0	0	0	0	0	0	0	0	0	0	0	0	0	0	0	0	0	0	0	0	0	0	0	0	0	0	0	0	0	0	0	0	0	0	0	0	0	0	0	0	0	0	0	0	0	0	0	0	0	0		0	0	0	0	0	0	0	0	0	0	0	0	0	0	0	0	0	0	0	0	0	0	0	0	0	0	0	0	0	0	0	0	0	0	0	0	0	0	0	0	0	0	0	0	1	0	0	0	0	0	0	0	0	0	0	0	0	0	0	0	0	0	0	0	2	0	0	0	0	0	0	0	0	0	0	0	0	0	0	0	0	0	0	0	0	0	0	0	0	0	0	0	0	0	0	0	0	0	0	0	0		0	0	0	0	0	0	0	0	0	0	0	0	0	0	0	0	0		0	0	0	0	0	0	0	0	0	0	0	0	0	0	0	0	0	0	0	0	0	0	0	0	0	0
CG32271	FBgn0052271	FBtr0073105	1.01	0	0	0	0	0	0.0384615			0	0	0	0	0	0	0	0	0	0	0	0	0	0	0	0	0	0	0	0	0	0	0	0	0	0	0	0	0	0	0	0	0	0	0	0	0	0	0	0	0	0	0	0	0	0	0	0	0	0	0	0	0	0	0	0	0	0	0	0	0	0	0	0	0	0	0	0	0	0	0	0	0	0	0	0	0	0	0	0	0	0	0	0	0	0	0	0	0	0	0	0	0	0	0	0	0	0	0	0	0	0	0	0	0		0	0	0	0	0	0	0	0	0	0	0	0	0	0	0	0	0	0	0	0	0	0	0	0	0	0	0	0	0	0	0	0	0	0	0	0	0	0	0	0	0	0	0	0	0	0	0	0	0	0	0	0	0	0	0	0	0	0	0	0	0	0	0	0	0	0	0	0	0	0	0	0	0	0	0	0	0	0	0	0	0	0	0	0	0	0	0	0	0	0	0	0	0	0	0	0	0	0	0	0	0		0	0	0	0	0	0	0	0	0	0	0	0	0	0	0	0	0		0	0	0	0	0	0	0	0	0	0	0	0	0	0	1	0	0	0	0	0	0	0	0	0	0	0
tRNA:Lys-CTT-1-13	FBgn0052272	FBtr0073125				0	0	0	0			0	0	0	0	0	0	0	0	0	0	0	0	0	0	0	0	0	0	0	0	0	0	0	0	0	0	0	0	0	0	0	0	0	0	0	0	0	0	0	0	0	0	0	0	0	0	0	0	0	0	0	0	0	0	0	0	0	0	0	0	0	0	0	0	0	0	0	0	0	0	0	0	0	0	0	0	0	0	0	0	0	0	0	0	0	0	0	0	0	0	0	0	0	0	0	0	0	0	0	0	0	0	0	0	0		0	0	0	0	0	0	0	0	0	0	0	0	0	0	0	0	0	0	0	0	0	0	0	0	0	0	0	0	0	0	0	0	0	0	0	0	0	0	0	0	0	0	0	0	0	0	0	0	0	0	0	0	0	0	0	0	0	0	0	0	0	0	0	0	0	0	0	0	0	0	0	0	0	0	0	0	0	0	0	0	0	0	0	0	0	0	0	0	0	0	0	0	0	0	0	0	0	0	0	0	0		0	0	0	0	0	0	0	0	0	0	0	0	0	0	0	0	0		0	0	0	0	0	0	0	0	0	0	0	0	0	0	0	0	0	0	0	0	0	0	0	0	0	0
tRNA:Met-CAT-2-1	FBgn0052273	FBtr0073121				0	0	0	0			0	0	0	0	0	0	0	0	0	0	0	0	0	0	0	0	0	0	0	0	0	0	0	0	0	0	0	0	0	0	0	0	0	0	0	0	0	0	0	0	0	0	0	0	0	0	0	0	0	0	0	0	0	0	0	0	0	0	0	0	0	0	0	0	0	0	0	0	0	0	0	0	0	0	0	0	0	0	0	0	0	0	0	0	0	0	0	0	0	0	0	0	0	0	0	0	0	0	0	0	0	0	0	0	0		0	0	0	0	0	0	0	0	0	0	0	0	0	0	0	0	0	0	0	0	0	0	0	0	0	0	0	0	0	0	0	0	0	0	0	0	0	0	0	0	0	0	0	0	0	0	0	0	0	0	0	0	0	0	0	0	0	0	0	0	0	0	0	0	0	0	0	0	0	0	0	0	0	0	0	0	0	0	0	0	0	0	0	0	0	0	0	0	0	0	0	0	0	0	0	0	0	0	0	0	0		0	0	0	0	0	0	0	0	0	0	0	0	0	0	0	0	0		0	0	0	0	0	0	0	0	0	0	0	0	0	0	0	0	0	0	0	0	0	0	0	0	0	0
Drsl1	FBgn0052274	FBtr0073081				0	0	0	0			0	0	0	0	0	0	0	0	0	0	0	0	0	0	0	0	0	0	0	0	0	0	0	0	0	0	0	0	0	0	0	0	0	0	0	0	0	0	0	0	0	0	0	0	0	0	0	0	0	0	0	0	0	0	0	0	0	0	0	0	0	0	0	0	0	0	0	0	0	0	0	0	0	0	0	0	0	0	0	0	0	0	0	0	0	0	0	0	0	0	0	0	0	0	0	0	0	0	0	0	0	0	0	0	0		0	0	0	0	0	0	0	0	0	0	0	0	0	0	0	0	0	0	0	0	0	0	0	0	0	0	0	0	0	0	0	0	0	0	0	0	0	0	0	0	0	0	0	0	0	0	0	0	0	0	0	0	0	0	0	0	0	0	0	0	0	0	0	0	0	0	0	0	0	0	0	0	0	0	0	0	0	0	0	0	0	0	0	0	0	0	0	0	0	0	0	0	0	0	0	0	0	0	0	0	0		0	0	0	0	0	0	0	0	0	0	0	0	0	0	0	0	0		0	0	0	0	0	0	0	0	0	0	0	0	0	0	0	0	0	0	0	0	0	0	0	0	0	0
CG32277	FBgn0052277	FBtr0073103	1.01	-1.8331	0.0604505	0.0571429	1.28713	0.0588235	0.0769231			0	0	0	0	0	0	0	0	0	0	0	0	0	0	0	0	0	0	0	0	0	0	0	0	0	0	0	0	0	0	0	0	0	0	0	0	0	0	0	0	0	0	0	0	0	0	0	0	0	0	0	0	0	0	0	0	0	0	0	0	0	0	0	0	0	0	0	0	0	0	0	0	0	0	0	0	6	0	0	0	0	0	0	0	0	0	0	0	0	0	0	0	0	0	0	0	0	0	0	0	0	0	0	0	0		0	0	0	0	0	0	0	0	0	0	0	0	0	0	0	0	0	0	0	0	0	0	0	0	0	0	0	0	0	0	0	0	0	0	0	0	0	0	0	0	0	0	0	0	0	0	0	130	0	0	0	0	0	0	0	0	0	0	0	0	0	0	0	0	0	0	0	0	0	0	0	0	0	0	0	0	0	0	0	0	0	0	0	0	0	0	0	0	0	0	0	0	0	0	0	0	0	0	0	0	0		0	0	0	1	0	0	0	0	0	0	0	0	0	0	0	0	0		0	0	0	0	0	0	0	0	0	0	0	0	2	0	0	0	0	0	0	0	0	0	0	0	0	0
CG32278	FBgn0052278	FBtr0073033	0.937795	0.0560296	0.180046	167.048	165.881	10.4706	11.0769			1225	683	419	0	411	543	350	343	420	629	34	249	0	276	553	233	288	132	221	0	0	0	50	6	152	0	91	0	151	267	2	0	0	76	291	132	154	54	82	163	122	44	194	41	0	106	41	211	0	197	269	122	107	132	237	184	887	279	303	52	1	139	43	0	1	451	29	102	199	222	78	96	86	68	0	161	344	153	0	98	168	0	686	370	0	0	0	0	0	367	197	0	251	0	211	0	200	85	34	2	86	0	86	15	303		935	643	714	162	417	313	242	0	193	175	0	455	27	220	176	113	682	665	92	182	0	227	169	168	65	196	504	436	0	335	509	120	2	36	19	69	73	25	131	268	66	233	136	0	108	0	161	18	124	114	518	191	0	246	86	28	4	74	133	155	49	0	122	192	27	33	58	250	26	229	221	272	30	150	1	379	95	0	30	0	225	461	325	0	286	319	86	0	0	1	0	0	411	0	0	0	0	0	13	179	131		7	1	8	37	5	9	6	22	12	18	4	11	7	5	0	3	23		13	4	9	7	13	7	8	5	1	11	7	5	15	8	6	3	6	5	4	124	14	5	1	5	0	2
Drsl2	FBgn0052279	FBtr0073059	1.01	0.984037	0.503765	0.533333	0	0	0			0	0	0	0	0	0	11	0	0	0	0	0	0	0	0	0	0	0	0	0	0	0	0	0	0	0	0	0	0	0	0	0	0	0	0	0	0	0	0	0	0	0	0	0	0	0	0	0	0	0	0	0	0	0	0	0	0	0	0	0	0	0	0	0	0	0	0	0	0	0	0	0	6	28	0	0	0	0	0	0	0	1	0	0	0	0	0	0	0	0	0	0	0	0	0	10	0	0	0	0	0	0	0	0	0		0	0	0	0	0	0	0	0	0	0	0	0	0	0	0	0	0	0	0	0	0	0	0	0	0	0	0	0	0	0	0	0	0	0	0	0	0	0	0	0	0	0	0	0	0	0	0	0	0	0	0	0	0	0	0	0	0	0	0	0	0	0	0	0	0	0	0	0	0	0	0	0	0	0	0	0	0	0	0	0	0	0	0	0	0	0	0	0	0	0	0	0	0	0	0	0	0	0	0	0	0		0	0	0	0	0	0	0	0	0	0	0	0	0	0	0	0	0		0	0	0	0	0	0	0	0	0	0	0	0	0	0	0	0	0	0	0	0	0	0	0	0	0	0
CG32280	FBgn0052280	FBtr0073030	0.794748	0.302373	0.525476	45.4286	27.6238	80.5882	72			0	0	708	0	0	0	0	0	0	0	60	0	0	20	0	95	76	0	0	0	0	0	1	0	0	0	169	0	0	468	0	8	0	0	1	22	0	0	1	0	0	0	0	0	0	55	0	16	358	76	49	0	0	319	31	0	30	2	316	17	68	0	48	19	85	0	0	0	0	81	44	0	317	0	0	387	8	248	0	0	35	42	0	20	452	18	0	0	0	0	0	0	0	0	0	0	0	0	0	0	0	0	0	0	0		0	0	0	0	0	0	0	0	32	0	0	0	291	786	37	0	0	0	22	0	0	0	0	0	0	0	0	96	294	78	0	0	0	0	0	0	0	15	0	0	0	0	0	0	0	0	0	0	12	0	0	137	0	0	110	0	16	0	20	7	0	0	0	2	39	18	36	0	26	0	0	99	23	4	10	0	0	372	100	0	0	19	77	0	12	0	0	0	0	0	0	0	0	0	0	0	0	0	0	0	0		118	29	119	90	57	77	48	181	87	62	31	108	80	20	9	46	208		76	74	86	62	116	29	27	78	61	41	28	69	36	84	32	78	49	93	119	401	122	13	4	10	11	73
CG32280	FBgn0052280	FBtr0073031	0.969674	-0.0500471	-0.0851924	42.1429	35.4752	60.5882	83.7692			0	0	698	0	0	0	0	0	0	0	19	0	0	16	0	11	155	0	0	0	0	0	1	0	0	0	14	0	0	177	0	94	0	0	1	458	0	0	1	0	0	0	0	0	0	20	0	41	385	17	193	0	0	26	234	0	212	39	16	33	15	0	36	199	12	0	0	0	0	12	21	0	15	0	0	177	20	126	0	0	101	70	0	104	17	639	0	0	0	0	0	0	0	0	0	0	0	0	0	0	0	0	0	0	0		0	0	0	0	0	0	0	0	59	0	0	0	268	557	193	0	0	0	119	0	0	0	0	0	0	0	0	10	23	10	0	0	0	0	0	0	0	10	0	0	0	0	0	0	0	0	0	0	152	0	0	43	0	0	17	0	44	0	11	14	0	0	0	1	37	97	157	0	14	0	0	134	8	12	38	0	0	440	17	0	0	69	877	0	152	0	0	0	0	0	0	0	0	0	0	0	0	0	0	0	0		54	7	118	88	35	59	62	108	65	85	31	82	40	14	7	64	111		215	60	32	132	88	83	50	120	18	34	132	108	12	46	16	53	53	73	42	599	99	20	8	15	16	54
CG32280	FBgn0052280	FBtr0073032	0.746172	-0.23545	-0.630779	1.47619	1.27723	2.52941	2.61538			0	0	78	0	0	0	0	0	0	0	3	0	0	3	0	2	3	0	0	0	0	0	0	0	0	0	2	0	0	2	0	2	0	0	0	3	0	0	1	0	0	0	0	0	0	2	0	2	2	2	3	0	0	2	2	0	2	1	3	2	2	0	2	3	2	0	0	0	0	2	2	0	2	0	0	3	2	2	0	0	2	2	0	2	3	2	0	0	0	0	0	0	0	0	0	0	0	0	0	0	0	0	0	0	0		0	0	0	0	0	0	0	0	3	0	0	0	3	2	2	0	0	0	2	0	0	0	0	0	0	0	0	2	3	2	0	0	0	0	0	0	0	2	0	0	0	0	0	0	0	0	0	0	2	0	0	2	0	0	2	0	2	0	3	2	0	0	0	1	2	2	67	0	2	0	0	3	2	1	2	0	0	3	3	0	0	2	3	0	2	0	0	0	0	0	0	0	0	0	0	0	0	0	0	0	0		2	2	2	10	2	2	2	2	2	2	3	2	2	2	2	2	2		2	6	2	2	6	2	2	6	2	2	2	2	2	2	2	2	2	2	2	3	2	2	1	2	2	6
CG32280	FBgn0052280	FBtr0344220	3.64196e-05	-0.0646148	4.89961	7.07619	6.85149	13.9412	16.2308			0	0	79	0	0	0	0	0	0	0	5	0	0	4	0	4	5	0	0	0	0	0	0	0	0	0	5	0	0	11	0	3	0	0	1	224	0	0	1	0	0	0	0	0	0	5	0	4	4	95	4	0	0	5	5	0	4	2	4	5	4	0	5	5	96	0	0	0	0	4	5	0	4	0	0	112	3	4	0	0	4	5	0	4	5	4	0	0	0	0	0	0	0	0	0	0	0	0	0	0	0	0	0	0	0		0	0	0	0	0	0	0	0	4	0	0	0	4	4	5	0	0	0	4	0	0	0	0	0	0	0	0	4	575	4	0	0	0	0	0	0	0	4	0	0	0	0	0	0	0	0	0	0	4	0	0	5	0	0	5	0	4	0	5	3	0	0	0	1	3	3	5	0	5	0	0	6	4	2	3	0	0	5	11	0	0	3	4	0	3	0	0	0	0	0	0	0	0	0	0	0	0	0	0	0	0		19	7	4	5	15	15	8	4	26	4	16	21	4	15	3	23	48		33	10	8	9	16	4	16	17	10	9	9	4	4	14	5	9	4	16	25	146	17	9	2	3	4	19
CG32281	FBgn0052281	FBtr0073034	0.737761	0.767129	0.647726	15.2	8.78218	2	1.23077			0	0	45	618	0	0	0	24	0	0	0	0	0	0	0	0	0	0	24	0	0	0	0	0	0	0	0	0	0	5	0	0	0	0	0	0	0	0	0	0	154	0	0	120	0	0	0	0	0	0	60	0	112	0	0	0	0	0	0	0	0	76	2	0	0	0	0	0	0	36	0	0	0	0	0	39	56	21	0	0	0	0	89	0	0	0	0	0	0	0	0	0	0	0	0	0	115	0	0	0	0	0	0	0	0		0	223	0	0	0	0	0	99	1	129	0	188	0	0	0	0	0	0	0	0	0	0	0	0	0	0	0	0	0	64	0	0	0	0	0	0	0	0	0	0	0	0	0	0	0	0	0	0	0	0	0	0	0	0	0	0	17	45	0	14	0	0	0	0	1	0	0	0	57	49	0	0	0	0	0	0	0	0	0	0	0	0	0	0	0	0	0	0	0	0	0	0	0	0	0	0	0	0	0	0	0		0	0	0	8	1	2	0	4	2	6	0	0	0	2	0	0	9		0	0	1	0	1	3	0	1	0	5	0	0	6	0	3	0	1	4	2	0	1	0	0	0	0	4
Drsl4	FBgn0052282	FBtr0073061	1.01	-0.519935	0.036789	0.0190476	0.316832	0.0588235	0			0	0	0	0	0	0	0	0	0	0	0	0	0	0	0	0	0	0	0	0	0	0	0	0	0	0	0	0	0	0	0	0	0	2	0	0	0	0	0	0	0	0	0	0	0	0	0	0	0	0	0	0	0	0	0	0	0	0	0	0	0	0	0	0	0	0	0	0	0	0	0	0	0	0	0	0	0	0	0	0	0	0	0	0	0	0	0	0	0	0	0	0	0	0	0	0	0	0	0	0	0	0	0	0	0		0	0	0	0	0	0	0	0	0	0	0	0	0	0	0	0	0	0	0	0	0	0	0	0	0	0	0	0	0	0	0	0	0	0	0	0	0	0	0	0	0	0	0	0	0	0	0	0	0	0	0	0	0	0	0	0	0	0	0	0	0	0	0	0	0	0	0	0	0	0	0	0	0	0	0	0	0	0	0	0	0	32	0	0	0	0	0	0	0	0	0	0	0	0	0	0	0	0	0	0	0		0	0	0	0	0	0	0	1	0	0	0	0	0	0	0	0	0		0	0	0	0	0	0	0	0	0	0	0	0	0	0	0	0	0	0	0	0	0	0	0	0	0	0
Drsl3	FBgn0052283	FBtr0073060	1.01	0.382112	0.205732	0.180952	0	0	0			0	0	0	0	0	0	0	0	0	0	0	0	0	0	0	0	0	0	0	0	0	0	0	0	0	0	0	0	0	0	0	0	0	19	0	0	0	0	0	0	0	0	0	0	0	0	0	0	0	0	0	0	0	0	0	0	0	0	0	0	0	0	0	0	0	0	0	0	0	0	0	0	0	0	0	0	0	0	0	0	0	0	0	0	0	0	0	0	0	0	0	0	0	0	0	0	0	0	0	0	0	0	0	0	0		0	0	0	0	0	0	0	0	0	0	0	0	0	0	0	0	0	0	0	0	0	0	0	0	0	0	0	0	0	0	0	0	0	0	0	0	0	0	0	0	0	0	0	0	0	0	0	0	0	0	0	0	0	0	0	0	0	0	0	0	0	0	0	0	0	0	0	0	0	0	0	0	0	0	0	0	0	0	0	0	0	0	0	0	0	0	0	0	0	0	0	0	0	0	0	0	0	0	0	0	0		0	0	0	0	0	0	0	0	0	0	0	0	0	0	0	0	0		0	0	0	0	0	0	0	0	0	0	0	0	0	0	0	0	0	0	0	0	0	0	0	0	0	0
CG32284	FBgn0052284	FBtr0073037	1.01	0	0	0	0	0	0.0769231			0	0	0	0	0	0	0	0	0	0	0	0	0	0	0	0	0	0	0	0	0	0	0	0	0	0	0	0	0	0	0	0	0	0	0	0	0	0	0	0	0	0	0	0	0	0	0	0	0	0	0	0	0	0	0	0	0	0	0	0	0	0	0	0	0	0	0	0	0	0	0	0	0	0	0	0	0	0	0	0	0	0	0	0	0	0	0	0	0	0	0	0	0	0	0	0	0	0	0	0	0	0	0	0	0		0	0	0	0	0	0	0	0	0	0	0	0	0	0	0	0	0	0	0	0	0	0	0	0	0	0	0	0	0	0	0	0	0	0	0	0	0	0	0	0	0	0	0	0	0	0	0	0	0	0	0	0	0	0	0	0	0	0	0	0	0	0	0	0	0	0	0	0	0	0	0	0	0	0	0	0	0	0	0	0	0	0	0	0	0	0	0	0	0	0	0	0	0	0	0	0	0	0	0	0	0		0	0	0	0	0	0	0	0	0	0	0	0	0	0	0	0	0		0	0	2	0	0	0	0	0	0	0	0	0	0	0	0	0	0	0	0	0	0	0	0	0	0	0
tRNA:Lys-CTT-1-12	FBgn0052285	FBtr0073021				0	0	0	0			0	0	0	0	0	0	0	0	0	0	0	0	0	0	0	0	0	0	0	0	0	0	0	0	0	0	0	0	0	0	0	0	0	0	0	0	0	0	0	0	0	0	0	0	0	0	0	0	0	0	0	0	0	0	0	0	0	0	0	0	0	0	0	0	0	0	0	0	0	0	0	0	0	0	0	0	0	0	0	0	0	0	0	0	0	0	0	0	0	0	0	0	0	0	0	0	0	0	0	0	0	0	0	0	0		0	0	0	0	0	0	0	0	0	0	0	0	0	0	0	0	0	0	0	0	0	0	0	0	0	0	0	0	0	0	0	0	0	0	0	0	0	0	0	0	0	0	0	0	0	0	0	0	0	0	0	0	0	0	0	0	0	0	0	0	0	0	0	0	0	0	0	0	0	0	0	0	0	0	0	0	0	0	0	0	0	0	0	0	0	0	0	0	0	0	0	0	0	0	0	0	0	0	0	0	0		0	0	0	0	0	0	0	0	0	0	0	0	0	0	0	0	0		0	0	0	0	0	0	0	0	0	0	0	0	0	0	0	0	0	0	0	0	0	0	0	0	0	0
tRNA:Cys-GCA-1-4	FBgn0052286	FBtr0073022				0	0	0	0			0	0	0	0	0	0	0	0	0	0	0	0	0	0	0	0	0	0	0	0	0	0	0	0	0	0	0	0	0	0	0	0	0	0	0	0	0	0	0	0	0	0	0	0	0	0	0	0	0	0	0	0	0	0	0	0	0	0	0	0	0	0	0	0	0	0	0	0	0	0	0	0	0	0	0	0	0	0	0	0	0	0	0	0	0	0	0	0	0	0	0	0	0	0	0	0	0	0	0	0	0	0	0	0	0		0	0	0	0	0	0	0	0	0	0	0	0	0	0	0	0	0	0	0	0	0	0	0	0	0	0	0	0	0	0	0	0	0	0	0	0	0	0	0	0	0	0	0	0	0	0	0	0	0	0	0	0	0	0	0	0	0	0	0	0	0	0	0	0	0	0	0	0	0	0	0	0	0	0	0	0	0	0	0	0	0	0	0	0	0	0	0	0	0	0	0	0	0	0	0	0	0	0	0	0	0		0	0	0	0	0	0	0	0	0	0	0	0	0	0	0	0	0		0	0	0	0	0	0	0	0	0	0	0	0	0	0	0	0	0	0	0	0	0	0	0	0	0	0
tRNA:Cys-GCA-1-3	FBgn0052287	FBtr0073020				0	0	0	0			0	0	0	0	0	0	0	0	0	0	0	0	0	0	0	0	0	0	0	0	0	0	0	0	0	0	0	0	0	0	0	0	0	0	0	0	0	0	0	0	0	0	0	0	0	0	0	0	0	0	0	0	0	0	0	0	0	0	0	0	0	0	0	0	0	0	0	0	0	0	0	0	0	0	0	0	0	0	0	0	0	0	0	0	0	0	0	0	0	0	0	0	0	0	0	0	0	0	0	0	0	0	0	0	0		0	0	0	0	0	0	0	0	0	0	0	0	0	0	0	0	0	0	0	0	0	0	0	0	0	0	0	0	0	0	0	0	0	0	0	0	0	0	0	0	0	0	0	0	0	0	0	0	0	0	0	0	0	0	0	0	0	0	0	0	0	0	0	0	0	0	0	0	0	0	0	0	0	0	0	0	0	0	0	0	0	0	0	0	0	0	0	0	0	0	0	0	0	0	0	0	0	0	0	0	0		0	0	0	0	0	0	0	0	0	0	0	0	0	0	0	0	0		0	0	0	0	0	0	0	0	0	0	0	0	0	0	0	0	0	0	0	0	0	0	0	0	0	0
tRNA:Cys-GCA-1-1	FBgn0052288	FBtr0073018				0	0	0	0			0	0	0	0	0	0	0	0	0	0	0	0	0	0	0	0	0	0	0	0	0	0	0	0	0	0	0	0	0	0	0	0	0	0	0	0	0	0	0	0	0	0	0	0	0	0	0	0	0	0	0	0	0	0	0	0	0	0	0	0	0	0	0	0	0	0	0	0	0	0	0	0	0	0	0	0	0	0	0	0	0	0	0	0	0	0	0	0	0	0	0	0	0	0	0	0	0	0	0	0	0	0	0	0	0		0	0	0	0	0	0	0	0	0	0	0	0	0	0	0	0	0	0	0	0	0	0	0	0	0	0	0	0	0	0	0	0	0	0	0	0	0	0	0	0	0	0	0	0	0	0	0	0	0	0	0	0	0	0	0	0	0	0	0	0	0	0	0	0	0	0	0	0	0	0	0	0	0	0	0	0	0	0	0	0	0	0	0	0	0	0	0	0	0	0	0	0	0	0	0	0	0	0	0	0	0		0	0	0	0	0	0	0	0	0	0	0	0	0	0	0	0	0		0	0	0	0	0	0	0	0	0	0	0	0	0	0	0	0	0	0	0	0	0	0	0	0	0	0
tRNA:Cys-GCA-1-2	FBgn0052289	FBtr0073019				0	0	0	0			0	0	0	0	0	0	0	0	0	0	0	0	0	0	0	0	0	0	0	0	0	0	0	0	0	0	0	0	0	0	0	0	0	0	0	0	0	0	0	0	0	0	0	0	0	0	0	0	0	0	0	0	0	0	0	0	0	0	0	0	0	0	0	0	0	0	0	0	0	0	0	0	0	0	0	0	0	0	0	0	0	0	0	0	0	0	0	0	0	0	0	0	0	0	0	0	0	0	0	0	0	0	0	0	0		0	0	0	0	0	0	0	0	0	0	0	0	0	0	0	0	0	0	0	0	0	0	0	0	0	0	0	0	0	0	0	0	0	0	0	0	0	0	0	0	0	0	0	0	0	0	0	0	0	0	0	0	0	0	0	0	0	0	0	0	0	0	0	0	0	0	0	0	0	0	0	0	0	0	0	0	0	0	0	0	0	0	0	0	0	0	0	0	0	0	0	0	0	0	0	0	0	0	0	0	0		0	0	0	0	0	0	0	0	0	0	0	0	0	0	0	0	0		0	0	0	0	0	0	0	0	0	0	0	0	0	0	0	0	0	0	0	0	0	0	0	0	0	0
Mrtf	FBgn0052296	FBtr0306331	0.421132	-0.0473608	-1.31774	22.7905	29.495	6.17647	5.07692			0	0	6	0	152	246	72	36	0	1	3	0	0	0	28	2	0	0	28	92	0	0	0	32	0	0	1	0	0	5	0	3	320	1	0	8	0	0	0	0	0	0	0	94	0	0	0	0	0	158	33	0	3	0	0	0	0	17	0	4	4	0	55	1	6	9	3	0	3	7	0	0	46	2	0	2	79	51	0	5	10	2	361	37	180	0	0	0	8	83	0	0	2	3	2	0	2	18	0	0	0	0	2	0	65		354	310	60	2	3	45	0	2	16	2	0	75	4	0	86	0	373	4	18	34	0	0	39	6	30	0	2	1	0	0	34	0	0	2	4	0	4	8	13	0	18	0	11	0	73	0	4	4	0	0	227	78	0	44	19	0	0	0	1	5	1	9	0	3	25	2	0	3	19	62	4	2	1	3	0	2	192	0	40	3	10	3	223	0	0	0	0	0	0	0	91	0	10	104	13	0	0	0	0	135	4		4	5	2	3	1	0	3	3	6	16	1	1	3	12	1	5	39		0	12	4	7	1	0	2	1	2	3	4	2	17	12	4	1	13	4	6	10	4	0	0	3	2	18
Mrtf	FBgn0052296	FBtr0333444	0.879165	0.278102	-0.328323	11.2095	7.37624	1.29412	1.96154			0	0	23	0	168	12	15	0	0	1	2	0	0	0	11	57	0	0	0	0	0	0	0	100	0	0	2	0	0	5	0	34	4	0	0	0	0	0	0	0	0	0	0	10	0	0	0	0	0	1	8	0	35	0	0	0	0	1	0	0	0	0	2	1	0	1	1	0	13	3	0	0	4	8	0	1	1	1	0	1	178	4	10	34	226	0	0	0	0	0	0	0	0	0	0	0	11	20	0	0	0	0	167	0	1		0	0	22	9	134	0	0	5	21	7	0	0	10	0	2	0	0	31	8	6	0	0	31	3	0	0	7	1	0	0	0	0	0	26	0	0	7	3	13	0	10	0	8	0	4	0	0	0	0	0	6	5	0	53	7	0	0	0	2	6	1	4	0	63	5	0	0	25	0	1	5	13	1	23	0	4	4	0	1	139	2	1	0	0	0	0	0	0	0	0	1	0	0	2	2	0	0	0	0	0	1		0	2	0	1	1	0	1	0	3	3	0	2	1	4	1	1	2		0	7	0	1	2	0	0	1	1	0	2	2	13	3	1	1	4	1	0	8	1	0	0	1	1	1
Mrtf	FBgn0052296	FBtr0344569	0.000594672	-0.492034	-4.20852	7.37143	18.1287	5.29412	3.65385			0	0	8	0	8	268	6	2	0	1	6	0	0	0	6	10	0	0	1	2	0	0	0	11	0	0	1	0	0	4	0	10	10	0	0	30	0	0	0	0	0	0	0	41	0	0	0	0	0	1	9	0	8	0	0	0	0	20	0	11	0	0	11	1	0	1	10	0	41	8	0	0	25	5	0	4	1	18	0	16	9	3	5	52	12	0	0	0	0	0	0	0	0	8	1	0	6	26	0	0	0	0	9	0	28		0	0	7	6	12	5	0	3	9	5	0	0	59	0	9	0	0	96	130	10	0	0	110	2	0	0	5	1	0	0	11	0	0	8	0	0	15	11	34	0	6	0	4	0	15	0	31	0	1	0	5	4	0	67	180	0	2	0	2	3	1	3	0	11	7	0	0	17	0	214	128	7	3	45	0	3	5	0	57	11	274	7	0	0	0	0	0	0	0	0	1	0	0	2	45	0	0	0	0	1	121		1	2	1	2	1	0	2	1	8	12	1	1	1	28	1	1	27		0	6	2	2	1	0	0	1	1	1	2	3	16	4	2	4	5	3	1	34	3	0	0	1	1	2
CG32298	FBgn0052298	FBtr0299807	1.01	0	0	0	0	0.0588235	0			0	0	0	0	0	0	0	0	0	0	0	0	0	0	0	0	0	0	0	0	0	0	0	0	0	0	0	0	0	0	0	0	0	0	0	0	0	0	0	0	0	0	0	0	0	0	0	0	0	0	0	0	0	0	0	0	0	0	0	0	0	0	0	0	0	0	0	0	0	0	0	0	0	0	0	0	0	0	0	0	0	0	0	0	0	0	0	0	0	0	0	0	0	0	0	0	0	0	0	0	0	0	0	0	0		0	0	0	0	0	0	0	0	0	0	0	0	0	0	0	0	0	0	0	0	0	0	0	0	0	0	0	0	0	0	0	0	0	0	0	0	0	0	0	0	0	0	0	0	0	0	0	0	0	0	0	0	0	0	0	0	0	0	0	0	0	0	0	0	0	0	0	0	0	0	0	0	0	0	0	0	0	0	0	0	0	0	0	0	0	0	0	0	0	0	0	0	0	0	0	0	0	0	0	0	0		0	0	0	0	0	0	0	0	0	0	0	0	1	0	0	0	0		0	0	0	0	0	0	0	0	0	0	0	0	0	0	0	0	0	0	0	0	0	0	0	0	0	0
CG32299	FBgn0052299	FBtr0072898				0	0	0	0			0	0	0	0	0	0	0	0	0	0	0	0	0	0	0	0	0	0	0	0	0	0	0	0	0	0	0	0	0	0	0	0	0	0	0	0	0	0	0	0	0	0	0	0	0	0	0	0	0	0	0	0	0	0	0	0	0	0	0	0	0	0	0	0	0	0	0	0	0	0	0	0	0	0	0	0	0	0	0	0	0	0	0	0	0	0	0	0	0	0	0	0	0	0	0	0	0	0	0	0	0	0	0	0	0		0	0	0	0	0	0	0	0	0	0	0	0	0	0	0	0	0	0	0	0	0	0	0	0	0	0	0	0	0	0	0	0	0	0	0	0	0	0	0	0	0	0	0	0	0	0	0	0	0	0	0	0	0	0	0	0	0	0	0	0	0	0	0	0	0	0	0	0	0	0	0	0	0	0	0	0	0	0	0	0	0	0	0	0	0	0	0	0	0	0	0	0	0	0	0	0	0	0	0	0	0		0	0	0	0	0	0	0	0	0	0	0	0	0	0	0	0	0		0	0	0	0	0	0	0	0	0	0	0	0	0	0	0	0	0	0	0	0	0	0	0	0	0	0
CG32299	FBgn0052299	FBtr0299808	1.01	0	0	0	0	0.0588235	0			0	0	0	0	0	0	0	0	0	0	0	0	0	0	0	0	0	0	0	0	0	0	0	0	0	0	0	0	0	0	0	0	0	0	0	0	0	0	0	0	0	0	0	0	0	0	0	0	0	0	0	0	0	0	0	0	0	0	0	0	0	0	0	0	0	0	0	0	0	0	0	0	0	0	0	0	0	0	0	0	0	0	0	0	0	0	0	0	0	0	0	0	0	0	0	0	0	0	0	0	0	0	0	0	0		0	0	0	0	0	0	0	0	0	0	0	0	0	0	0	0	0	0	0	0	0	0	0	0	0	0	0	0	0	0	0	0	0	0	0	0	0	0	0	0	0	0	0	0	0	0	0	0	0	0	0	0	0	0	0	0	0	0	0	0	0	0	0	0	0	0	0	0	0	0	0	0	0	0	0	0	0	0	0	0	0	0	0	0	0	0	0	0	0	0	0	0	0	0	0	0	0	0	0	0	0		0	0	0	0	0	0	0	0	0	0	0	0	1	0	0	0	0		0	0	0	0	0	0	0	0	0	0	0	0	0	0	0	0	0	0	0	0	0	0	0	0	0	0
CG32301	FBgn0052301	FBtr0301320	1.01	-0.0354842	-0.018628	0	0.039604	0	0			0	0	0	0	0	0	0	0	0	0	0	0	0	0	0	0	0	0	0	0	0	0	0	0	0	0	0	0	0	0	0	0	0	0	0	0	0	0	0	0	0	0	0	0	0	0	0	0	0	0	0	0	0	0	0	0	0	0	0	0	0	0	0	0	0	0	0	0	0	0	0	0	0	0	0	0	0	0	0	0	0	0	0	0	0	0	0	0	0	0	0	0	0	0	0	0	0	0	0	0	0	0	0	0	0		0	0	0	0	0	0	0	0	0	0	0	0	0	0	0	0	0	0	0	0	0	0	0	0	0	0	0	0	0	0	0	0	0	0	0	0	0	0	0	0	0	0	4	0	0	0	0	0	0	0	0	0	0	0	0	0	0	0	0	0	0	0	0	0	0	0	0	0	0	0	0	0	0	0	0	0	0	0	0	0	0	0	0	0	0	0	0	0	0	0	0	0	0	0	0	0	0	0	0	0	0		0	0	0	0	0	0	0	0	0	0	0	0	0	0	0	0	0		0	0	0	0	0	0	0	0	0	0	0	0	0	0	0	0	0	0	0	0	0	0	0	0	0	0
CG32301	FBgn0052301	FBtr0301321	1.01	-0.0531426	-0.0278695	0	0.049505	0	0			0	0	0	0	0	0	0	0	0	0	0	0	0	0	0	0	0	0	0	0	0	0	0	0	0	0	0	0	0	0	0	0	0	0	0	0	0	0	0	0	0	0	0	0	0	0	0	0	0	0	0	0	0	0	0	0	0	0	0	0	0	0	0	0	0	0	0	0	0	0	0	0	0	0	0	0	0	0	0	0	0	0	0	0	0	0	0	0	0	0	0	0	0	0	0	0	0	0	0	0	0	0	0	0	0		0	0	0	0	0	0	0	0	0	0	0	0	0	0	0	0	0	0	0	0	0	0	0	0	0	0	0	0	0	0	0	0	0	0	0	0	0	0	0	0	0	0	5	0	0	0	0	0	0	0	0	0	0	0	0	0	0	0	0	0	0	0	0	0	0	0	0	0	0	0	0	0	0	0	0	0	0	0	0	0	0	0	0	0	0	0	0	0	0	0	0	0	0	0	0	0	0	0	0	0	0		0	0	0	0	0	0	0	0	0	0	0	0	0	0	0	0	0		0	0	0	0	0	0	0	0	0	0	0	0	0	0	0	0	0	0	0	0	0	0	0	0	0	0
CG32301	FBgn0052301	FBtr0332663	1.01	-0.0354842	-0.018628	0	0.039604	0	0			0	0	0	0	0	0	0	0	0	0	0	0	0	0	0	0	0	0	0	0	0	0	0	0	0	0	0	0	0	0	0	0	0	0	0	0	0	0	0	0	0	0	0	0	0	0	0	0	0	0	0	0	0	0	0	0	0	0	0	0	0	0	0	0	0	0	0	0	0	0	0	0	0	0	0	0	0	0	0	0	0	0	0	0	0	0	0	0	0	0	0	0	0	0	0	0	0	0	0	0	0	0	0	0	0		0	0	0	0	0	0	0	0	0	0	0	0	0	0	0	0	0	0	0	0	0	0	0	0	0	0	0	0	0	0	0	0	0	0	0	0	0	0	0	0	0	0	4	0	0	0	0	0	0	0	0	0	0	0	0	0	0	0	0	0	0	0	0	0	0	0	0	0	0	0	0	0	0	0	0	0	0	0	0	0	0	0	0	0	0	0	0	0	0	0	0	0	0	0	0	0	0	0	0	0	0		0	0	0	0	0	0	0	0	0	0	0	0	0	0	0	0	0		0	0	0	0	0	0	0	0	0	0	0	0	0	0	0	0	0	0	0	0	0	0	0	0	0	0
CG32302	FBgn0052302	FBtr0072881	1.01	-0.526374	0.0181225	0.12381	0.405941	0.117647	0.0769231			0	0	0	0	0	0	0	0	0	0	0	0	0	0	0	0	0	0	0	0	0	0	0	0	0	0	0	0	0	0	0	0	0	0	0	0	0	0	0	0	0	0	0	0	0	0	13	0	0	0	0	0	0	0	0	0	0	0	0	0	0	0	0	0	0	0	0	0	0	0	0	0	0	0	0	0	0	0	0	0	0	0	0	0	0	0	0	0	0	0	0	0	0	0	0	0	0	0	0	0	0	0	0	0	0		0	0	0	0	0	0	0	0	0	0	0	0	0	0	0	0	0	0	0	0	0	0	0	0	0	0	0	0	0	0	0	0	0	0	0	0	0	0	0	0	0	0	0	0	0	0	0	41	0	0	0	0	0	0	0	0	0	0	0	0	0	0	0	0	0	0	0	0	0	0	0	0	0	0	0	0	0	0	0	0	0	0	0	0	0	0	0	0	0	0	0	0	0	0	0	0	0	0	0	0	0		0	0	0	0	0	0	1	0	0	0	0	0	1	0	0	0	0		0	0	0	1	0	0	0	0	0	0	0	0	0	0	0	0	0	0	1	0	0	0	0	0	0	0
tRNA:Cys-GCA-3-1	FBgn0052303	FBtr0072882				0	0	0	0			0	0	0	0	0	0	0	0	0	0	0	0	0	0	0	0	0	0	0	0	0	0	0	0	0	0	0	0	0	0	0	0	0	0	0	0	0	0	0	0	0	0	0	0	0	0	0	0	0	0	0	0	0	0	0	0	0	0	0	0	0	0	0	0	0	0	0	0	0	0	0	0	0	0	0	0	0	0	0	0	0	0	0	0	0	0	0	0	0	0	0	0	0	0	0	0	0	0	0	0	0	0	0	0	0		0	0	0	0	0	0	0	0	0	0	0	0	0	0	0	0	0	0	0	0	0	0	0	0	0	0	0	0	0	0	0	0	0	0	0	0	0	0	0	0	0	0	0	0	0	0	0	0	0	0	0	0	0	0	0	0	0	0	0	0	0	0	0	0	0	0	0	0	0	0	0	0	0	0	0	0	0	0	0	0	0	0	0	0	0	0	0	0	0	0	0	0	0	0	0	0	0	0	0	0	0		0	0	0	0	0	0	0	0	0	0	0	0	0	0	0	0	0		0	0	0	0	0	0	0	0	0	0	0	0	0	0	0	0	0	0	0	0	0	0	0	0	0	0
obst-I	FBgn0052304	FBtr0072880				0	0	0	0			0	0	0	0	0	0	0	0	0	0	0	0	0	0	0	0	0	0	0	0	0	0	0	0	0	0	0	0	0	0	0	0	0	0	0	0	0	0	0	0	0	0	0	0	0	0	0	0	0	0	0	0	0	0	0	0	0	0	0	0	0	0	0	0	0	0	0	0	0	0	0	0	0	0	0	0	0	0	0	0	0	0	0	0	0	0	0	0	0	0	0	0	0	0	0	0	0	0	0	0	0	0	0	0	0		0	0	0	0	0	0	0	0	0	0	0	0	0	0	0	0	0	0	0	0	0	0	0	0	0	0	0	0	0	0	0	0	0	0	0	0	0	0	0	0	0	0	0	0	0	0	0	0	0	0	0	0	0	0	0	0	0	0	0	0	0	0	0	0	0	0	0	0	0	0	0	0	0	0	0	0	0	0	0	0	0	0	0	0	0	0	0	0	0	0	0	0	0	0	0	0	0	0	0	0	0		0	0	0	0	0	0	0	0	0	0	0	0	0	0	0	0	0		0	0	0	0	0	0	0	0	0	0	0	0	0	0	0	0	0	0	0	0	0	0	0	0	0	0
CG32305	FBgn0052305	FBtr0301322	1.01	0	0	0	0	0	0.0384615			0	0	0	0	0	0	0	0	0	0	0	0	0	0	0	0	0	0	0	0	0	0	0	0	0	0	0	0	0	0	0	0	0	0	0	0	0	0	0	0	0	0	0	0	0	0	0	0	0	0	0	0	0	0	0	0	0	0	0	0	0	0	0	0	0	0	0	0	0	0	0	0	0	0	0	0	0	0	0	0	0	0	0	0	0	0	0	0	0	0	0	0	0	0	0	0	0	0	0	0	0	0	0	0	0		0	0	0	0	0	0	0	0	0	0	0	0	0	0	0	0	0	0	0	0	0	0	0	0	0	0	0	0	0	0	0	0	0	0	0	0	0	0	0	0	0	0	0	0	0	0	0	0	0	0	0	0	0	0	0	0	0	0	0	0	0	0	0	0	0	0	0	0	0	0	0	0	0	0	0	0	0	0	0	0	0	0	0	0	0	0	0	0	0	0	0	0	0	0	0	0	0	0	0	0	0		0	0	0	0	0	0	0	0	0	0	0	0	0	0	0	0	0		0	0	0	0	0	0	0	0	0	0	0	0	1	0	0	0	0	0	0	0	0	0	0	0	0	0
zormin	FBgn0052311	FBtr0332114	0.18928	-1.47012	-1.94192	3.6	8.24752	8.64706	7.80769			0	0	4	0	0	0	0	0	0	3	3	0	0	6	1	0	1	0	0	1	0	0	1	0	75	0	0	2	0	3	2	79	0	0	2	13	3	0	1	0	0	0	0	0	5	0	0	0	2	3	3	0	2	3	7	5	4	1	0	3	1	0	14	4	13	0	0	0	0	1	0	0	0	0	0	1	3	4	0	0	0	1	0	0	0	5	0	0	0	2	0	0	0	0	85	0	0	4	0	0	0	0	0	0	2		0	0	0	0	0	0	0	0	3	0	0	0	5	0	0	0	5	0	7	2	2	0	0	0	0	0	0	0	11	5	0	1	0	0	0	0	0	2	0	0	1	0	0	2	0	0	0	1	35	0	0	7	0	0	2	0	14	0	4	3	1	0	0	13	8	0	46	2	3	2	0	3	3	1	0	9	0	409	0	0	34	1	4	0	0	0	2	0	0	34	140	0	6	0	0	0	0	0	0	0	0		2	1	12	17	5	4	15	18	21	7	4	16	4	14	1	2	4		7	49	4	6	8	4	9	5	3	6	8	4	13	18	4	4	17	3	14	6	3	4	1	1	0	2
zormin	FBgn0052311	FBtr0332115	0.663382	0.846871	0.804356	6.67619	3.67327	9.23529	5.76923			0	0	3	0	0	0	0	0	0	9	3	0	0	0	1	0	1	3	0	2	0	0	2	0	2	0	0	3	0	6	183	25	0	0	5	15	6	0	1	0	0	0	0	0	0	1	0	0	6	17	10	0	4	197	4	6	6	1	0	3	2	0	8	5	27	0	0	0	0	1	0	0	0	0	0	1	5	3	0	0	0	1	0	0	0	117	0	0	0	2	0	0	0	0	1	0	0	2	0	0	0	0	0	0	1		0	0	0	0	0	0	0	0	11	0	0	0	1	0	0	0	41	0	14	3	4	0	0	0	0	0	0	1	3	29	0	1	0	0	0	0	0	2	0	0	0	0	0	3	0	0	0	1	0	0	0	0	0	0	3	0	45	0	5	6	1	3	0	3	5	0	96	2	2	3	0	2	12	3	0	4	0	5	1	0	4	1	18	0	0	0	4	0	0	0	28	0	0	0	0	1	0	0	0	0	0		2	1	12	26	5	5	16	18	39	8	3	8	3	3	1	3	4		7	12	4	5	8	4	8	4	5	7	5	4	8	22	4	6	4	3	16	5	3	4	0	0	0	2
zormin	FBgn0052311	FBtr0332116	0.130119	1.21557	2.16964	42.181	17.6238	84.1176	73.6154			0	0	47	0	0	0	0	0	0	357	56	0	0	0	1	0	1	3	0	247	0	0	2	0	2	0	0	3	0	556	5	17	0	0	596	114	35	0	4	0	0	0	0	0	0	41	0	0	5	108	7	0	3	14	503	53	963	1	0	150	2	0	11	4	313	0	0	0	0	1	0	0	0	0	0	15	6	18	0	0	0	1	0	0	0	16	0	0	0	144	0	0	0	0	1	0	0	2	0	0	0	0	0	0	1		0	1	0	0	0	0	0	0	75	0	0	0	3	0	0	0	17	0	144	13	4	0	0	0	0	0	0	1	7	14	0	1	0	0	0	0	0	27	0	0	0	0	0	2	0	0	0	1	0	0	0	0	0	0	109	0	15	0	81	8	1	2	0	2	12	0	24	322	196	99	0	19	71	302	0	3	0	4	1	0	5	71	110	0	0	0	4	0	0	0	8	0	0	0	0	1	0	0	0	0	0		16	2	410	125	49	23	233	109	128	80	123	13	11	4	2	14	88		26	10	16	61	124	242	99	217	103	56	12	174	21	334	19	16	5	47	31	231	33	11	0	0	1	25
zormin	FBgn0052311	FBtr0332118	0.93134	-0.103131	-0.196839	17.9238	15.396	444.353	181.923			0	0	258	0	0	0	0	0	0	5	36	0	0	5	1	0	1	0	0	5	0	0	1	0	25	0	0	2	0	5	2	95	0	0	6	50	6	0	3	0	0	0	0	0	5	7	0	0	3	6	3	0	2	5	295	11	18	1	0	216	1	0	36	3	279	0	0	0	0	1	0	0	0	0	0	26	2	80	0	0	0	1	0	0	0	5	0	0	0	336	0	0	0	0	28	0	0	4	0	0	0	0	0	0	2		0	1	0	0	0	0	0	0	6	0	0	0	39	0	0	0	5	0	14	7	2	0	0	0	0	0	0	0	850	4	0	1	0	0	0	0	0	4	0	0	1	0	0	1	0	0	0	1	15	0	0	8	0	0	6	0	10	0	23	4	1	0	0	13	21	0	31	15	61	5	0	121	6	5	0	7	0	33	0	0	144	5	6	0	0	0	2	0	0	58	14	0	5	0	0	0	0	0	0	0	0		11	3	524	2493	39	10	184	1043	839	872	420	780	227	46	2	5	56		27	844	14	118	95	30	124	203	9	109	30	31	49	1499	82	29	825	96	328	119	42	17	1	1	1	7
zormin	FBgn0052311	FBtr0332119	0.950399	-0.0659958	-0.147236	8.32381	6.51485	54.4118	38.8846			0	0	127	0	0	0	0	0	0	5	28	0	0	5	1	0	1	0	0	6	0	0	1	0	20	0	0	2	0	5	2	60	0	0	6	47	6	0	2	0	0	0	0	0	5	5	0	0	2	4	3	0	2	4	129	10	17	1	0	98	1	0	26	3	17	0	0	0	0	1	0	0	0	0	0	30	3	53	0	0	0	1	0	0	0	4	0	0	0	104	0	0	0	0	23	0	0	3	0	0	0	0	0	0	1		0	1	0	0	0	0	0	0	5	0	0	0	42	0	0	0	4	0	11	7	2	0	0	0	0	0	0	0	135	4	0	1	0	0	0	0	0	5	0	0	1	0	0	1	0	0	0	1	17	0	0	7	0	0	6	0	12	0	17	4	1	0	0	9	25	0	23	16	35	5	0	67	6	5	0	8	0	31	0	0	70	6	5	0	0	0	2	0	0	43	12	0	6	0	0	0	0	0	0	0	0		10	2	180	101	31	10	47	73	116	50	94	79	44	40	2	4	42		27	89	18	66	51	20	69	92	8	37	21	31	32	140	36	15	42	46	63	52	35	10	1	1	1	8
zormin	FBgn0052311	FBtr0332120	0.00527014	2.6422	3.55303	13.8667	1.92079	3.23529	4.07692			0	0	0	0	0	0	0	0	0	1	0	0	0	0	1	0	99	3	0	1	0	0	0	0	2	0	0	3	0	28	3	2	0	0	0	2	0	0	0	0	0	0	0	0	0	0	0	0	6	42	9	0	4	285	1	1	0	37	0	1	2	0	13	5	55	0	0	0	0	0	24	0	0	0	0	0	6	27	0	0	0	0	0	0	110	372	0	0	0	52	0	0	0	0	1	0	0	256	0	0	0	0	0	0	2		0	0	0	0	0	0	0	0	1	0	0	0	5	0	0	0	4	0	7	19	4	0	0	0	0	0	0	1	0	29	0	1	0	0	0	0	0	1	0	0	0	0	0	0	0	0	0	1	0	0	0	0	0	0	0	0	93	0	1	0	1	3	0	3	6	0	0	0	0	0	0	1	0	0	0	4	0	5	1	0	1	0	0	0	0	0	0	0	0	0	1	0	0	0	0	1	0	0	0	0	0		0	0	2	1	2	2	1	4	20	4	2	1	1	8	0	5	2		0	7	1	3	2	0	0	3	3	3	16	7	7	3	2	6	13	2	5	0	17	3	0	0	1	2
tRNA:Cys-GCA-2-1	FBgn0052312	FBtr0072840				0	0	0	0			0	0	0	0	0	0	0	0	0	0	0	0	0	0	0	0	0	0	0	0	0	0	0	0	0	0	0	0	0	0	0	0	0	0	0	0	0	0	0	0	0	0	0	0	0	0	0	0	0	0	0	0	0	0	0	0	0	0	0	0	0	0	0	0	0	0	0	0	0	0	0	0	0	0	0	0	0	0	0	0	0	0	0	0	0	0	0	0	0	0	0	0	0	0	0	0	0	0	0	0	0	0	0	0	0		0	0	0	0	0	0	0	0	0	0	0	0	0	0	0	0	0	0	0	0	0	0	0	0	0	0	0	0	0	0	0	0	0	0	0	0	0	0	0	0	0	0	0	0	0	0	0	0	0	0	0	0	0	0	0	0	0	0	0	0	0	0	0	0	0	0	0	0	0	0	0	0	0	0	0	0	0	0	0	0	0	0	0	0	0	0	0	0	0	0	0	0	0	0	0	0	0	0	0	0	0		0	0	0	0	0	0	0	0	0	0	0	0	0	0	0	0	0		0	0	0	0	0	0	0	0	0	0	0	0	0	0	0	0	0	0	0	0	0	0	0	0	0	0
CG32313	FBgn0052313	FBtr0072830	1.01	-0.603877	-0.327693	0.657143	0.980198	0.117647	0.0769231			0	0	0	0	0	0	0	0	0	0	0	0	0	0	0	0	0	0	0	0	0	0	0	0	0	0	0	0	0	0	0	0	0	0	0	0	0	0	0	0	0	0	0	0	0	0	0	0	0	0	0	0	0	0	0	0	0	0	0	0	0	0	0	0	0	0	0	0	0	0	0	0	0	0	0	0	0	0	0	0	0	69	0	0	0	0	0	0	0	0	0	0	0	0	0	0	0	0	0	0	0	0	0	0	0		0	0	0	0	1	0	0	0	0	0	0	0	0	0	0	0	0	0	0	0	0	0	0	0	0	0	0	0	0	0	0	0	0	0	0	0	0	0	0	0	0	0	0	0	0	0	0	0	0	0	0	25	0	0	0	0	0	0	0	0	0	0	0	0	0	0	0	0	0	0	0	0	0	0	0	0	0	0	0	0	0	10	0	0	0	0	0	0	0	0	0	0	0	0	0	0	0	0	0	3	60		0	0	0	0	0	0	0	0	0	0	0	0	0	0	0	0	2		0	0	0	0	0	0	0	0	0	0	0	0	1	0	0	0	0	0	0	1	0	0	0	0	0	0
CG32313	FBgn0052313	FBtr0333398	1.01	-0.584821	-0.575513	0.304762	0.673267	0	0.0769231			0	0	0	0	0	0	0	0	0	0	0	0	0	0	0	0	0	0	0	0	0	0	0	0	0	0	0	0	0	0	0	0	0	0	0	0	0	0	0	0	0	0	0	0	0	0	0	0	0	0	0	0	0	0	0	0	0	0	0	0	0	0	0	0	0	0	0	0	0	0	0	0	0	0	0	0	0	0	0	0	0	32	0	0	0	0	0	0	0	0	0	0	0	0	0	0	0	0	0	0	0	0	0	0	0		0	0	0	0	1	0	0	0	0	0	0	0	0	0	0	0	0	0	0	0	0	0	0	0	0	0	0	0	0	0	0	0	0	0	0	0	0	0	0	0	0	0	0	0	0	0	0	0	0	0	0	31	0	0	0	0	0	0	0	0	0	0	0	0	0	0	0	0	0	0	0	0	0	0	0	0	0	0	0	0	0	9	0	0	0	0	0	0	0	0	0	0	0	0	0	0	0	0	0	3	24		0	0	0	0	0	0	0	0	0	0	0	0	0	0	0	0	0		0	0	0	0	0	0	0	0	0	0	0	0	1	0	0	0	0	0	0	1	0	0	0	0	0	0
CG32313	FBgn0052313	FBtr0333399	1.01	-0.187372	-0.100079	0.0190476	0.138614	0	0.0384615			0	0	0	0	0	0	0	0	0	0	0	0	0	0	0	0	0	0	0	0	0	0	0	0	0	0	0	0	0	0	0	0	0	0	0	0	0	0	0	0	0	0	0	0	0	0	0	0	0	0	0	0	0	0	0	0	0	0	0	0	0	0	0	0	0	0	0	0	0	0	0	0	0	0	0	0	0	0	0	0	0	2	0	0	0	0	0	0	0	0	0	0	0	0	0	0	0	0	0	0	0	0	0	0	0		0	0	0	0	1	0	0	0	0	0	0	0	0	0	0	0	0	0	0	0	0	0	0	0	0	0	0	0	0	0	0	0	0	0	0	0	0	0	0	0	0	0	0	0	0	0	0	0	0	0	0	1	0	0	0	0	0	0	0	0	0	0	0	0	0	0	0	0	0	0	0	0	0	0	0	0	0	0	0	0	0	1	0	0	0	0	0	0	0	0	0	0	0	0	0	0	0	0	0	9	2		0	0	0	0	0	0	0	0	0	0	0	0	0	0	0	0	0		0	0	0	0	0	0	0	0	0	0	0	0	0	0	0	0	0	0	0	1	0	0	0	0	0	0
CG32318	FBgn0052318	FBtr0072732	1.01	0.0175006	0.00897366	0	0.00990099	0	0.0384615			0	0	0	0	0	0	0	0	0	0	0	0	0	0	0	0	0	0	0	0	0	0	0	0	0	0	0	0	0	0	0	0	0	0	0	0	0	0	0	0	0	0	0	0	0	0	0	0	0	0	0	0	0	0	0	0	0	0	0	0	0	0	0	0	0	0	0	0	0	0	0	0	0	0	0	0	0	0	0	0	0	0	0	0	0	0	0	0	0	0	0	0	0	0	0	0	0	0	0	0	0	0	0	0	0		0	0	0	0	0	0	0	0	0	0	0	0	0	0	0	0	0	0	0	0	0	1	0	0	0	0	0	0	0	0	0	0	0	0	0	0	0	0	0	0	0	0	0	0	0	0	0	0	0	0	0	0	0	0	0	0	0	0	0	0	0	0	0	0	0	0	0	0	0	0	0	0	0	0	0	0	0	0	0	0	0	0	0	0	0	0	0	0	0	0	0	0	0	0	0	0	0	0	0	0	0		0	0	0	0	0	0	0	0	0	0	0	0	0	0	0	0	0		0	0	0	0	0	0	0	0	0	0	0	0	0	0	0	0	0	1	0	0	0	0	0	0	0	0
Naa30B	FBgn0052319	FBtr0072714	1.01	-0.0354842	-0.018628	0	0.039604	0	0			0	0	0	0	0	0	0	0	0	0	0	0	0	0	0	0	0	0	0	0	0	0	0	0	0	0	0	0	0	0	0	0	0	0	0	0	0	0	0	0	0	0	0	0	0	0	0	0	0	0	0	0	0	0	0	0	0	0	0	0	0	0	0	0	0	0	0	0	0	0	0	0	0	0	0	0	0	0	0	0	0	0	0	0	0	0	0	0	0	0	0	0	0	0	0	0	0	0	0	0	0	0	0	0	0		0	0	0	0	0	0	0	0	0	0	0	0	0	0	0	0	0	0	0	0	0	0	0	0	0	0	0	0	0	0	0	0	0	0	0	0	0	0	0	0	0	0	0	0	0	0	0	0	0	0	0	0	0	0	0	0	0	0	0	0	4	0	0	0	0	0	0	0	0	0	0	0	0	0	0	0	0	0	0	0	0	0	0	0	0	0	0	0	0	0	0	0	0	0	0	0	0	0	0	0	0		0	0	0	0	0	0	0	0	0	0	0	0	0	0	0	0	0		0	0	0	0	0	0	0	0	0	0	0	0	0	0	0	0	0	0	0	0	0	0	0	0	0	0
CG32320	FBgn0052320	FBtr0339901	1.01	0.0500411	0.026039	0.00952381	0	0.0588235	0			0	0	0	0	0	0	0	0	0	0	0	0	0	0	0	0	0	0	0	0	0	0	0	0	0	0	0	0	0	0	0	0	0	0	0	0	0	0	0	0	0	0	0	0	0	0	0	0	0	0	0	0	0	0	0	0	0	0	0	0	0	0	1	0	0	0	0	0	0	0	0	0	0	0	0	0	0	0	0	0	0	0	0	0	0	0	0	0	0	0	0	0	0	0	0	0	0	0	0	0	0	0	0	0	0		0	0	0	0	0	0	0	0	0	0	0	0	0	0	0	0	0	0	0	0	0	0	0	0	0	0	0	0	0	0	0	0	0	0	0	0	0	0	0	0	0	0	0	0	0	0	0	0	0	0	0	0	0	0	0	0	0	0	0	0	0	0	0	0	0	0	0	0	0	0	0	0	0	0	0	0	0	0	0	0	0	0	0	0	0	0	0	0	0	0	0	0	0	0	0	0	0	0	0	0	0		0	0	0	0	0	0	0	0	1	0	0	0	0	0	0	0	0		0	0	0	0	0	0	0	0	0	0	0	0	0	0	0	0	0	0	0	0	0	0	0	0	0	0
tRNA:Glu-CTC-3-7	FBgn0052324	FBtr0072688				0	0	0	0			0	0	0	0	0	0	0	0	0	0	0	0	0	0	0	0	0	0	0	0	0	0	0	0	0	0	0	0	0	0	0	0	0	0	0	0	0	0	0	0	0	0	0	0	0	0	0	0	0	0	0	0	0	0	0	0	0	0	0	0	0	0	0	0	0	0	0	0	0	0	0	0	0	0	0	0	0	0	0	0	0	0	0	0	0	0	0	0	0	0	0	0	0	0	0	0	0	0	0	0	0	0	0	0	0		0	0	0	0	0	0	0	0	0	0	0	0	0	0	0	0	0	0	0	0	0	0	0	0	0	0	0	0	0	0	0	0	0	0	0	0	0	0	0	0	0	0	0	0	0	0	0	0	0	0	0	0	0	0	0	0	0	0	0	0	0	0	0	0	0	0	0	0	0	0	0	0	0	0	0	0	0	0	0	0	0	0	0	0	0	0	0	0	0	0	0	0	0	0	0	0	0	0	0	0	0		0	0	0	0	0	0	0	0	0	0	0	0	0	0	0	0	0		0	0	0	0	0	0	0	0	0	0	0	0	0	0	0	0	0	0	0	0	0	0	0	0	0	0
tRNA:Glu-CTC-3-2	FBgn0052328	FBtr0072683				0	0	0	0			0	0	0	0	0	0	0	0	0	0	0	0	0	0	0	0	0	0	0	0	0	0	0	0	0	0	0	0	0	0	0	0	0	0	0	0	0	0	0	0	0	0	0	0	0	0	0	0	0	0	0	0	0	0	0	0	0	0	0	0	0	0	0	0	0	0	0	0	0	0	0	0	0	0	0	0	0	0	0	0	0	0	0	0	0	0	0	0	0	0	0	0	0	0	0	0	0	0	0	0	0	0	0	0	0		0	0	0	0	0	0	0	0	0	0	0	0	0	0	0	0	0	0	0	0	0	0	0	0	0	0	0	0	0	0	0	0	0	0	0	0	0	0	0	0	0	0	0	0	0	0	0	0	0	0	0	0	0	0	0	0	0	0	0	0	0	0	0	0	0	0	0	0	0	0	0	0	0	0	0	0	0	0	0	0	0	0	0	0	0	0	0	0	0	0	0	0	0	0	0	0	0	0	0	0	0		0	0	0	0	0	0	0	0	0	0	0	0	0	0	0	0	0		0	0	0	0	0	0	0	0	0	0	0	0	0	0	0	0	0	0	0	0	0	0	0	0	0	0
tRNA:Glu-CTC-3-3	FBgn0052329	FBtr0072684				0	0	0	0			0	0	0	0	0	0	0	0	0	0	0	0	0	0	0	0	0	0	0	0	0	0	0	0	0	0	0	0	0	0	0	0	0	0	0	0	0	0	0	0	0	0	0	0	0	0	0	0	0	0	0	0	0	0	0	0	0	0	0	0	0	0	0	0	0	0	0	0	0	0	0	0	0	0	0	0	0	0	0	0	0	0	0	0	0	0	0	0	0	0	0	0	0	0	0	0	0	0	0	0	0	0	0	0	0		0	0	0	0	0	0	0	0	0	0	0	0	0	0	0	0	0	0	0	0	0	0	0	0	0	0	0	0	0	0	0	0	0	0	0	0	0	0	0	0	0	0	0	0	0	0	0	0	0	0	0	0	0	0	0	0	0	0	0	0	0	0	0	0	0	0	0	0	0	0	0	0	0	0	0	0	0	0	0	0	0	0	0	0	0	0	0	0	0	0	0	0	0	0	0	0	0	0	0	0	0		0	0	0	0	0	0	0	0	0	0	0	0	0	0	0	0	0		0	0	0	0	0	0	0	0	0	0	0	0	0	0	0	0	0	0	0	0	0	0	0	0	0	0
tRNA:Glu-CTC-3-1	FBgn0052330	FBtr0072682				0	0	0	0			0	0	0	0	0	0	0	0	0	0	0	0	0	0	0	0	0	0	0	0	0	0	0	0	0	0	0	0	0	0	0	0	0	0	0	0	0	0	0	0	0	0	0	0	0	0	0	0	0	0	0	0	0	0	0	0	0	0	0	0	0	0	0	0	0	0	0	0	0	0	0	0	0	0	0	0	0	0	0	0	0	0	0	0	0	0	0	0	0	0	0	0	0	0	0	0	0	0	0	0	0	0	0	0	0		0	0	0	0	0	0	0	0	0	0	0	0	0	0	0	0	0	0	0	0	0	0	0	0	0	0	0	0	0	0	0	0	0	0	0	0	0	0	0	0	0	0	0	0	0	0	0	0	0	0	0	0	0	0	0	0	0	0	0	0	0	0	0	0	0	0	0	0	0	0	0	0	0	0	0	0	0	0	0	0	0	0	0	0	0	0	0	0	0	0	0	0	0	0	0	0	0	0	0	0	0		0	0	0	0	0	0	0	0	0	0	0	0	0	0	0	0	0		0	0	0	0	0	0	0	0	0	0	0	0	0	0	0	0	0	0	0	0	0	0	0	0	0	0
CG32333	FBgn0052333	FBtr0072662	0.0699777	-1.2162	-2.50211	21.9143	43.1386	13.3529	6.69231			0	69	0	6	0	0	0	0	0	3	43	0	0	0	57	35	0	0	24	88	0	0	11	0	0	0	0	0	1	0	0	85	44	188	0	0	3	31	0	1	0	0	0	0	0	0	0	0	0	4	92	0	0	0	272	1	1	65	2	12	0	6	3	0	81	1	15	1	0	2	0	4	89	158	0	5	16	1	102	0	118	1	1	354	0	0	0	0	0	3	0	1	5	85	1	0	0	96	0	0	0	0	0	0	14		0	316	0	29	28	376	0	5	2	0	0	31	63	0	0	44	38	261	5	0	0	2	0	61	17	0	5	110	0	0	0	0	12	0	0	0	0	0	27	0	0	0	2	0	0	0	71	0	0	18	94	80	0	2	301	1	7	2	107	1	45	0	0	47	1	0	128	3	8	10	2	7	0	0	0	0	290	0	156	3	6	0	0	0	7	260	6	224	0	0	266	0	546	129	9	0	0	0	50	0	36		1	1	50	17	9	2	4	25	35	19	9	39	5	4	0	1	6		1	3	1	3	5	11	7	22	3	14	4	15	0	12	3	3	16	2	14	31	1	2	0	0	0	1
CG32333	FBgn0052333	FBtr0100256	0.25557	-0.817692	-1.73211	0.714286	1.57426	0.117647	0.0769231			0	0	0	0	0	0	0	0	0	0	0	0	0	0	1	0	0	0	56	0	0	0	0	2	0	0	0	0	0	0	0	0	0	0	0	0	1	0	0	8	0	0	0	0	0	0	0	0	0	0	0	0	0	0	0	0	0	0	0	1	0	0	0	0	0	2	0	0	0	0	0	0	0	0	0	0	0	0	0	2	0	0	0	2	0	0	0	0	0	0	0	0	0	0	0	0	0	0	0	0	0	0	0	0	0		1	0	0	0	0	1	0	0	0	49	0	0	19	0	0	15	0	0	0	0	0	1	0	0	0	44	13	0	0	0	0	0	0	0	0	0	0	0	0	0	0	0	0	0	0	0	0	0	2	0	0	0	0	0	5	0	0	0	0	1	0	0	0	0	0	3	0	0	0	0	1	0	0	0	0	0	0	0	0	0	1	0	0	0	0	0	1	0	0	0	0	0	0	0	0	0	0	0	0	0	2		0	0	0	0	0	0	0	0	1	1	0	0	0	0	0	0	0		0	0	0	0	0	0	0	0	0	1	0	0	0	0	0	0	1	0	0	0	0	0	0	0	0	0
CG32333	FBgn0052333	FBtr0331863	0.838137	-0.835843	-0.425832	43.3143	59.9406	24.8824	8.57692			0	3	0	2	0	1	23	40	0	2	7	0	0	0	26	3	136	0	13	3	384	0	41	0	240	0	6	1	0	7	0	3	48	3	0	0	2	3	0	0	0	0	0	0	0	0	0	0	0	4	3	0	0	0	12	78	1	3	1	197	0	43	4	50	4	11	3	11	0	35	0	2	57	3	0	90	73	1	17	8	4	575	300	6	15	0	0	0	107	425	0	0	298	8	602	0	0	3	0	0	0	0	267	0	230		98	269	0	3	177	3	209	152	1	55	1	3	3	0	32	2	3	183	2	3	1146	7	0	3	3	0	86	129	0	1	23	0	3	0	91	0	0	0	3	0	100	171	46	0	16	0	4	0	9	11	15	165	0	73	3	0	85	57	7	67	4	0	0	3	8	3	3	1	2	82	0	12	15	0	0	204	3	0	19	747	584	0	0	5	34	3	8	3	0	0	4	0	221	3	205	0	0	0	244	0	111		4	0	158	77	7	1	8	23	34	20	36	19	22	2	0	0	12		3	5	0	9	11	15	25	23	17	9	4	7	0	54	11	4	2	3	2	11	4	1	0	0	0	3
Atac3	FBgn0052343	FBtr0299831	0.882678	3.36792	-0.320541	5.53333	0.851485	0.294118	0.230769			0	0	0	0	0	0	0	0	0	0	0	0	0	0	0	0	0	2	0	2	0	514	0	0	0	0	0	0	0	0	0	0	0	0	0	0	0	0	0	0	0	0	0	25	0	0	0	0	0	0	0	0	0	0	5	0	0	0	0	0	0	0	5	0	0	0	0	0	0	0	0	0	0	0	0	0	17	0	0	0	0	0	0	0	0	0	0	0	0	0	0	0	7	0	0	0	0	0	0	0	0	4	0	0	0		4	0	0	0	0	0	0	9	0	0	0	0	0	0	0	0	0	0	0	0	0	0	0	0	0	0	0	0	0	0	0	0	0	0	0	0	0	0	0	0	0	0	0	0	0	0	0	0	0	0	0	2	0	14	0	1	5	0	0	0	0	0	0	0	1	33	0	0	0	0	0	12	0	0	0	0	0	0	0	0	0	0	0	0	0	0	0	0	0	0	0	0	0	0	0	5	0	0	0	0	0		0	0	1	0	0	0	0	1	0	1	0	1	0	0	0	1	0		1	0	0	0	1	0	0	0	1	0	0	0	1	0	0	0	0	0	0	0	0	0	0	0	0	2
Atac3	FBgn0052343	FBtr0299838	0.980689	-0.474683	0.052154	3.31429	6.28713	0.705882	0.461538			0	0	0	0	0	0	0	0	0	0	0	0	0	0	0	0	0	5	0	2	0	49	0	0	0	0	0	0	0	0	0	0	0	0	0	0	0	0	0	0	0	0	0	12	0	0	0	0	0	0	0	0	0	0	20	0	0	0	0	0	0	0	8	0	0	0	0	0	0	0	0	0	0	0	0	0	5	0	0	0	0	0	0	0	0	0	0	0	0	0	0	0	241	0	0	0	0	0	0	0	0	6	0	0	0		9	0	0	0	0	0	0	25	0	0	0	0	0	0	0	0	0	0	0	0	0	0	0	0	0	0	0	0	0	0	0	0	0	0	0	0	0	0	0	0	0	0	0	0	0	0	0	0	0	0	0	2	0	83	0	1	8	0	0	0	0	0	0	0	1	18	0	0	0	0	0	31	0	0	0	0	0	0	0	0	0	0	0	0	0	0	0	0	0	0	0	0	0	0	0	457	0	0	0	0	0		0	1	1	0	0	0	1	1	1	3	1	2	0	0	0	1	0		1	1	0	0	1	0	0	0	1	1	1	0	1	0	0	0	0	0	0	0	0	1	0	0	1	3
Atac3	FBgn0052343	FBtr0309236	0.846052	-0.363539	-0.406288	0.447619	0.752475	0.235294	0.307692			0	0	0	0	0	0	0	0	0	0	0	0	0	0	0	0	0	4	0	2	1	4	0	0	0	0	0	0	0	0	0	0	0	0	0	0	0	0	0	0	0	0	0	14	0	0	0	0	0	0	0	0	0	0	2	0	0	0	0	0	0	0	5	0	0	0	0	0	0	0	0	0	0	0	0	0	7	0	0	0	0	0	0	0	0	0	0	0	0	0	0	0	4	0	0	0	0	0	0	0	0	4	0	0	0		9	0	0	0	0	0	0	11	0	0	0	0	0	0	0	0	0	0	0	0	0	0	0	0	0	0	0	0	0	0	0	0	0	0	0	0	0	0	0	0	0	0	0	0	0	0	0	0	0	0	0	2	0	14	0	1	5	0	0	0	0	0	0	0	1	18	0	0	0	0	0	11	0	0	0	0	0	0	0	0	0	0	0	0	0	0	0	0	0	0	0	0	0	0	0	4	0	0	0	0	0		0	0	0	0	0	0	0	1	0	1	1	1	0	0	0	0	0		1	0	0	0	1	0	0	0	0	1	1	0	1	0	0	0	1	0	0	0	0	0	0	0	1	1
Atac3	FBgn0052343	FBtr0332840	0.83898	0.0524138	-0.423342	1.57143	3.75248	0.352941	0.346154			0	0	0	0	0	0	0	0	0	0	0	0	0	0	0	0	0	68	0	2	1	8	0	0	0	0	0	0	0	0	0	0	0	0	0	0	0	0	0	0	0	0	0	50	0	0	0	0	0	0	0	0	0	0	4	0	0	0	0	0	0	0	7	0	0	0	0	0	0	0	0	0	0	0	0	0	11	0	0	0	0	0	0	0	0	0	0	0	0	0	0	0	8	0	0	0	0	0	0	0	0	6	0	0	0		212	0	0	0	0	0	0	21	0	0	0	0	0	0	0	0	0	0	0	0	0	0	0	0	0	0	0	0	0	0	0	0	0	0	0	0	0	0	0	0	0	0	0	0	0	0	0	0	0	0	0	2	0	67	0	1	8	0	0	0	0	0	0	0	1	37	0	0	0	0	0	23	0	0	0	0	0	0	0	0	0	0	0	0	0	0	0	0	0	0	0	0	0	0	0	7	0	0	0	0	0		0	0	0	0	0	0	0	1	1	2	0	2	0	0	0	0	0		1	1	0	0	1	0	0	0	1	0	1	0	1	0	0	0	1	0	0	0	0	0	0	0	1	1
CG32344	FBgn0052344	FBtr0072576	0.944121	-0.177347	0.164611	22.381	17.9406	0.941176	1.19231			7	0	9	0	136	0	221	0	162	0	71	0	0	4	1	0	0	0	0	0	93	0	0	0	0	0	0	0	2	0	60	1	120	0	0	0	0	0	0	0	0	0	0	37	0	0	0	0	1	102	0	0	0	0	0	0	0	7	0	0	148	0	9	77	6	1	11	0	0	24	1	0	0	0	0	26	40	29	0	0	0	205	353	377	0	0	0	0	9	0	0	0	0	0	0	0	0	0	0	0	0	0	0	0	0		1	1	0	2	1	7	0	187	0	0	0	0	0	0	0	1	11	0	0	26	0	0	33	0	0	0	0	1	0	48	7	0	7	0	0	0	0	19	0	230	0	0	0	0	33	0	0	1	0	0	0	0	0	180	0	0	0	0	0	13	1	1	0	3	4	13	0	0	0	0	0	42	147	7	0	2	0	0	246	0	11	2	0	0	79	0	4	0	0	1	35	0	147	0	0	5	0	0	253	0	0		0	0	0	0	1	0	0	0	8	0	0	0	5	0	0	1	1		0	0	0	1	1	1	0	2	0	1	0	0	14	7	1	1	0	0	0	1	0	0	0	0	1	0
Vps11	FBgn0052350	FBtr0070046	0.886939	-0.179345	-0.309748	33.0952	40.2772	1.94118	2.5			0	0	81	0	0	0	13	122	0	0	20	0	541	2	0	33	0	0	0	174	0	0	190	164	230	0	0	0	0	0	194	5	6	0	0	0	28	0	0	0	0	162	0	0	0	60	0	118	0	0	105	0	1	9	25	98	0	159	0	28	0	50	9	203	0	237	23	0	0	6	9	29	0	0	0	11	3	30	0	0	0	0	0	3	18	0	0	0	0	0	0	0	29	0	245	0	0	2	0	0	0	0	0	0	0		192	0	0	14	50	19	0	124	0	14	267	43	25	0	46	0	0	0	0	0	0	281	0	0	149	4	81	0	0	23	250	0	60	0	0	0	21	18	0	0	29	0	96	0	0	0	1	13	0	0	0	1	0	0	0	22	0	0	0	86	119	0	0	0	7	0	38	8	0	0	0	86	19	133	4	1	0	0	232	0	0	0	48	0	0	0	0	0	194	0	56	0	5	0	0	493	0	0	174	522	0		0	4	1	0	2	0	3	5	6	5	6	1	0	0	0	0	0		0	0	5	2	1	1	1	1	0	0	1	1	10	15	0	1	4	1	0	13	6	1	0	1	0	0
S-Lap2	FBgn0052351	FBtr0076639	1.01	-0.385667	-0.416678	0.428571	0.792079	0.0588235	0.153846			0	0	0	0	0	0	0	0	0	0	0	0	0	0	45	0	0	0	0	0	0	0	0	0	0	0	0	0	0	0	0	0	0	0	0	0	0	0	0	0	0	0	0	0	0	0	0	0	0	0	0	0	0	0	0	0	0	0	0	0	0	0	0	0	0	0	0	0	0	0	0	0	0	0	0	0	0	0	0	0	0	0	0	0	0	0	0	0	0	0	0	0	0	0	0	0	0	0	0	0	0	0	0	0	0		0	0	0	0	0	0	0	0	0	0	0	0	0	0	0	0	0	0	0	0	0	0	0	0	0	0	0	0	0	0	0	0	0	0	0	0	0	0	0	0	0	0	0	0	0	0	0	0	0	0	0	0	0	0	0	0	0	42	0	0	3	0	0	0	0	0	0	30	0	0	0	0	0	0	0	5	0	0	0	0	0	0	0	0	0	0	0	0	0	0	0	0	0	0	0	0	0	0	0	0	0		0	0	0	0	0	0	0	0	1	0	0	0	0	0	0	0	0		0	1	0	0	0	0	0	0	0	0	0	0	1	2	0	0	0	0	0	0	0	0	0	0	0	0
CG32354	FBgn0052354	FBtr0076662	0.812394	-0.294747	-0.484009	11.9429	15.3465	1.64706	1.5			0	0	0	0	0	0	0	0	0	0	0	0	0	0	0	0	11	0	0	8	0	0	316	0	0	0	0	0	0	0	104	0	0	0	0	0	0	0	0	0	2	0	0	0	52	0	18	0	0	0	201	0	0	0	3	0	0	7	0	68	0	0	2	1	0	0	0	0	0	17	38	14	0	0	0	0	0	18	0	0	0	309	0	0	0	0	35	0	3	0	0	0	0	27	0	0	0	0	0	0	0	0	0	0	0		0	0	0	0	0	0	0	0	377	0	0	0	0	0	0	0	0	0	0	2	0	0	0	0	0	0	0	0	0	33	0	0	0	0	0	0	0	0	0	0	23	0	0	0	34	0	0	28	0	0	0	0	0	115	0	39	19	0	0	0	74	55	9	3	0	0	0	0	0	80	0	0	0	0	274	0	0	0	0	0	234	0	0	0	0	0	0	0	0	0	30	0	0	0	0	0	0	0	111	0	10		0	1	0	7	1	0	6	4	5	4	0	0	0	0	0	0	0		3	0	2	5	2	0	2	0	0	0	2	0	0	9	1	3	0	4	3	0	0	1	0	0	2	0
tRNA:Met-CAT-1-4	FBgn0052357	FBtr0075380				0	0	0	0			0	0	0	0	0	0	0	0	0	0	0	0	0	0	0	0	0	0	0	0	0	0	0	0	0	0	0	0	0	0	0	0	0	0	0	0	0	0	0	0	0	0	0	0	0	0	0	0	0	0	0	0	0	0	0	0	0	0	0	0	0	0	0	0	0	0	0	0	0	0	0	0	0	0	0	0	0	0	0	0	0	0	0	0	0	0	0	0	0	0	0	0	0	0	0	0	0	0	0	0	0	0	0	0	0		0	0	0	0	0	0	0	0	0	0	0	0	0	0	0	0	0	0	0	0	0	0	0	0	0	0	0	0	0	0	0	0	0	0	0	0	0	0	0	0	0	0	0	0	0	0	0	0	0	0	0	0	0	0	0	0	0	0	0	0	0	0	0	0	0	0	0	0	0	0	0	0	0	0	0	0	0	0	0	0	0	0	0	0	0	0	0	0	0	0	0	0	0	0	0	0	0	0	0	0	0		0	0	0	0	0	0	0	0	0	0	0	0	0	0	0	0	0		0	0	0	0	0	0	0	0	0	0	0	0	0	0	0	0	0	0	0	0	0	0	0	0	0	0
tRNA:Leu-CAG-1-2	FBgn0052358	FBtr0076744				0	0	0	0			0	0	0	0	0	0	0	0	0	0	0	0	0	0	0	0	0	0	0	0	0	0	0	0	0	0	0	0	0	0	0	0	0	0	0	0	0	0	0	0	0	0	0	0	0	0	0	0	0	0	0	0	0	0	0	0	0	0	0	0	0	0	0	0	0	0	0	0	0	0	0	0	0	0	0	0	0	0	0	0	0	0	0	0	0	0	0	0	0	0	0	0	0	0	0	0	0	0	0	0	0	0	0	0	0		0	0	0	0	0	0	0	0	0	0	0	0	0	0	0	0	0	0	0	0	0	0	0	0	0	0	0	0	0	0	0	0	0	0	0	0	0	0	0	0	0	0	0	0	0	0	0	0	0	0	0	0	0	0	0	0	0	0	0	0	0	0	0	0	0	0	0	0	0	0	0	0	0	0	0	0	0	0	0	0	0	0	0	0	0	0	0	0	0	0	0	0	0	0	0	0	0	0	0	0	0		0	0	0	0	0	0	0	0	0	0	0	0	0	0	0	0	0		0	0	0	0	0	0	0	0	0	0	0	0	0	0	0	0	0	0	0	0	0	0	0	0	0	0
tRNA:Leu-CAG-1-3	FBgn0052359	FBtr0076743				0	0	0	0			0	0	0	0	0	0	0	0	0	0	0	0	0	0	0	0	0	0	0	0	0	0	0	0	0	0	0	0	0	0	0	0	0	0	0	0	0	0	0	0	0	0	0	0	0	0	0	0	0	0	0	0	0	0	0	0	0	0	0	0	0	0	0	0	0	0	0	0	0	0	0	0	0	0	0	0	0	0	0	0	0	0	0	0	0	0	0	0	0	0	0	0	0	0	0	0	0	0	0	0	0	0	0	0	0		0	0	0	0	0	0	0	0	0	0	0	0	0	0	0	0	0	0	0	0	0	0	0	0	0	0	0	0	0	0	0	0	0	0	0	0	0	0	0	0	0	0	0	0	0	0	0	0	0	0	0	0	0	0	0	0	0	0	0	0	0	0	0	0	0	0	0	0	0	0	0	0	0	0	0	0	0	0	0	0	0	0	0	0	0	0	0	0	0	0	0	0	0	0	0	0	0	0	0	0	0		0	0	0	0	0	0	0	0	0	0	0	0	0	0	0	0	0		0	0	0	0	0	0	0	0	0	0	0	0	0	0	0	0	0	0	0	0	0	0	0	0	0	0
tRNA:Leu-CAG-1-4	FBgn0052360	FBtr0076742				0	0	0	0			0	0	0	0	0	0	0	0	0	0	0	0	0	0	0	0	0	0	0	0	0	0	0	0	0	0	0	0	0	0	0	0	0	0	0	0	0	0	0	0	0	0	0	0	0	0	0	0	0	0	0	0	0	0	0	0	0	0	0	0	0	0	0	0	0	0	0	0	0	0	0	0	0	0	0	0	0	0	0	0	0	0	0	0	0	0	0	0	0	0	0	0	0	0	0	0	0	0	0	0	0	0	0	0	0		0	0	0	0	0	0	0	0	0	0	0	0	0	0	0	0	0	0	0	0	0	0	0	0	0	0	0	0	0	0	0	0	0	0	0	0	0	0	0	0	0	0	0	0	0	0	0	0	0	0	0	0	0	0	0	0	0	0	0	0	0	0	0	0	0	0	0	0	0	0	0	0	0	0	0	0	0	0	0	0	0	0	0	0	0	0	0	0	0	0	0	0	0	0	0	0	0	0	0	0	0		0	0	0	0	0	0	0	0	0	0	0	0	0	0	0	0	0		0	0	0	0	0	0	0	0	0	0	0	0	0	0	0	0	0	0	0	0	0	0	0	0	0	0
tRNA:Leu-CAG-1-5	FBgn0052361	FBtr0076741				0	0	0	0			0	0	0	0	0	0	0	0	0	0	0	0	0	0	0	0	0	0	0	0	0	0	0	0	0	0	0	0	0	0	0	0	0	0	0	0	0	0	0	0	0	0	0	0	0	0	0	0	0	0	0	0	0	0	0	0	0	0	0	0	0	0	0	0	0	0	0	0	0	0	0	0	0	0	0	0	0	0	0	0	0	0	0	0	0	0	0	0	0	0	0	0	0	0	0	0	0	0	0	0	0	0	0	0	0		0	0	0	0	0	0	0	0	0	0	0	0	0	0	0	0	0	0	0	0	0	0	0	0	0	0	0	0	0	0	0	0	0	0	0	0	0	0	0	0	0	0	0	0	0	0	0	0	0	0	0	0	0	0	0	0	0	0	0	0	0	0	0	0	0	0	0	0	0	0	0	0	0	0	0	0	0	0	0	0	0	0	0	0	0	0	0	0	0	0	0	0	0	0	0	0	0	0	0	0	0		0	0	0	0	0	0	0	0	0	0	0	0	0	0	0	0	0		0	0	0	0	0	0	0	0	0	0	0	0	0	0	0	0	0	0	0	0	0	0	0	0	0	0
tRNA:Leu-CAG-1-6	FBgn0052362	FBtr0076740				0	0	0	0			0	0	0	0	0	0	0	0	0	0	0	0	0	0	0	0	0	0	0	0	0	0	0	0	0	0	0	0	0	0	0	0	0	0	0	0	0	0	0	0	0	0	0	0	0	0	0	0	0	0	0	0	0	0	0	0	0	0	0	0	0	0	0	0	0	0	0	0	0	0	0	0	0	0	0	0	0	0	0	0	0	0	0	0	0	0	0	0	0	0	0	0	0	0	0	0	0	0	0	0	0	0	0	0	0		0	0	0	0	0	0	0	0	0	0	0	0	0	0	0	0	0	0	0	0	0	0	0	0	0	0	0	0	0	0	0	0	0	0	0	0	0	0	0	0	0	0	0	0	0	0	0	0	0	0	0	0	0	0	0	0	0	0	0	0	0	0	0	0	0	0	0	0	0	0	0	0	0	0	0	0	0	0	0	0	0	0	0	0	0	0	0	0	0	0	0	0	0	0	0	0	0	0	0	0	0		0	0	0	0	0	0	0	0	0	0	0	0	0	0	0	0	0		0	0	0	0	0	0	0	0	0	0	0	0	0	0	0	0	0	0	0	0	0	0	0	0	0	0
tRNA:Leu-CAG-1-7	FBgn0052363	FBtr0076739				0	0	0	0			0	0	0	0	0	0	0	0	0	0	0	0	0	0	0	0	0	0	0	0	0	0	0	0	0	0	0	0	0	0	0	0	0	0	0	0	0	0	0	0	0	0	0	0	0	0	0	0	0	0	0	0	0	0	0	0	0	0	0	0	0	0	0	0	0	0	0	0	0	0	0	0	0	0	0	0	0	0	0	0	0	0	0	0	0	0	0	0	0	0	0	0	0	0	0	0	0	0	0	0	0	0	0	0	0		0	0	0	0	0	0	0	0	0	0	0	0	0	0	0	0	0	0	0	0	0	0	0	0	0	0	0	0	0	0	0	0	0	0	0	0	0	0	0	0	0	0	0	0	0	0	0	0	0	0	0	0	0	0	0	0	0	0	0	0	0	0	0	0	0	0	0	0	0	0	0	0	0	0	0	0	0	0	0	0	0	0	0	0	0	0	0	0	0	0	0	0	0	0	0	0	0	0	0	0	0		0	0	0	0	0	0	0	0	0	0	0	0	0	0	0	0	0		0	0	0	0	0	0	0	0	0	0	0	0	0	0	0	0	0	0	0	0	0	0	0	0	0	0
tut	FBgn0052364	FBtr0076720	1.01	1.21329	0.0595493	0.752381	0	0.588235	0.807692			0	0	0	0	0	0	0	0	0	0	0	0	0	0	0	0	0	0	0	0	0	0	0	0	0	0	0	0	0	0	0	0	0	0	0	0	0	0	0	0	0	0	0	0	0	0	0	0	0	0	0	0	0	0	78	0	0	0	0	0	0	0	1	0	0	0	0	0	0	0	0	0	0	0	0	0	0	0	0	0	0	0	0	0	0	0	0	0	0	0	0	0	0	0	0	0	0	0	0	0	0	0	0	0	0		0	0	0	0	0	0	0	0	0	0	0	0	0	0	0	0	0	0	0	0	0	0	0	0	0	0	0	0	0	0	0	0	0	0	0	0	0	0	0	0	0	0	0	0	0	0	0	0	0	0	0	0	0	0	0	0	0	0	0	0	0	0	0	0	0	0	0	0	0	0	0	0	0	0	0	0	0	0	0	0	0	0	0	0	0	0	0	0	0	0	0	0	0	0	0	0	0	0	0	0	0		0	0	1	0	1	0	0	1	3	3	0	0	1	0	0	0	0		0	0	0	0	2	0	0	1	0	0	4	1	1	0	0	0	0	0	2	3	6	0	0	1	0	0
CG32365	FBgn0052365	FBtr0076746	1.01	0.0713101	0.037171	0.0380952	0.019802	0.117647	0.0384615			0	0	0	0	0	0	0	0	0	0	0	0	0	0	0	0	0	0	0	0	0	0	0	0	0	0	0	0	0	0	0	0	0	0	0	0	0	0	0	0	0	0	0	0	0	0	0	0	0	0	0	0	0	0	0	0	4	0	0	0	0	0	0	0	0	0	0	0	0	0	0	0	0	0	0	0	0	0	0	0	0	0	0	0	0	0	0	0	0	0	0	0	0	0	0	0	0	0	0	0	0	0	0	0	0		0	0	0	0	0	0	0	0	0	0	0	0	0	0	0	0	0	0	0	0	0	0	0	0	0	0	0	0	0	0	0	0	0	0	0	0	0	0	0	0	0	0	0	0	0	2	0	0	0	0	0	0	0	0	0	0	0	0	0	0	0	0	0	0	0	0	0	0	0	0	0	0	0	0	0	0	0	0	0	0	0	0	0	0	0	0	0	0	0	0	0	0	0	0	0	0	0	0	0	0	0		0	0	0	0	0	0	0	0	0	0	0	0	0	0	0	0	2		0	0	0	0	0	0	0	0	0	0	0	0	0	0	0	0	0	0	0	1	0	0	0	0	0	0
CG32365	FBgn0052365	FBtr0339897	0.75094	0.753003	-0.618186	1.81905	2.0198	3.94118	0.923077			0	0	0	0	0	0	0	0	0	0	0	0	0	0	0	4	0	0	0	0	136	0	0	0	0	0	0	0	0	0	0	0	0	0	0	0	0	0	0	0	0	0	0	0	0	0	0	0	0	0	19	0	20	0	0	0	2	0	0	0	0	0	10	0	0	0	0	0	0	0	0	0	0	0	0	0	0	0	0	0	0	0	0	0	0	0	0	0	0	0	0	0	0	0	0	0	0	0	0	0	0	0	0	0	0		0	0	0	0	0	0	0	0	0	0	0	0	0	0	0	0	0	0	0	3	0	0	0	0	0	0	0	0	0	83	0	0	0	0	0	0	0	0	0	0	0	0	0	0	0	1	0	0	0	0	0	50	0	38	0	0	6	0	0	0	0	0	0	0	23	0	0	0	0	0	0	0	0	0	0	0	0	0	0	0	0	0	0	0	0	0	0	0	0	0	0	0	0	0	0	0	0	0	0	0	0		0	1	2	0	2	0	0	4	49	6	2	0	0	0	0	0	1		0	0	0	3	0	0	1	0	0	0	0	0	9	7	2	1	1	0	0	0	0	0	0	0	0	0
CG32368	FBgn0052368	FBtr0076749	0.00833857	1.77337	3.39533	10.3714	4.46535	7.23529	9.69231			0	129	0	0	0	125	0	0	0	0	65	196	0	0	0	0	131	0	9	0	0	0	0	0	0	0	0	0	0	0	0	0	0	51	0	0	0	0	13	0	0	0	0	0	0	23	0	26	0	0	0	0	0	0	0	0	0	40	0	26	16	0	2	0	37	0	0	0	0	14	11	0	0	0	0	0	0	4	0	0	0	0	123	0	0	0	0	0	0	0	0	0	0	0	0	0	0	0	0	0	0	0	48	0	0		0	0	0	0	0	0	0	0	104	0	0	0	0	0	0	15	0	0	0	23	0	0	0	0	0	0	0	0	0	0	0	0	0	9	0	0	0	0	0	0	0	0	27	3	0	0	0	0	0	0	0	49	0	0	12	0	0	0	0	0	0	0	0	0	0	0	0	0	0	0	0	0	0	0	0	0	0	0	0	0	209	0	0	0	0	0	0	0	0	0	0	0	0	0	0	0	0	0	0	0	0		1	7	6	19	8	16	22	1	20	7	2	0	11	0	1	1	1		3	1	40	0	1	0	3	11	7	10	7	3	2	0	12	1	55	4	34	52	4	0	0	0	0	2
CG32369	FBgn0052369	FBtr0076783	0.450968	0.680468	1.25363	25.2952	14.3069	2.76471	2.65385			0	105	0	656	0	0	6	0	0	1	0	2	0	0	0	15	2	54	0	0	0	0	2	90	0	0	0	0	186	0	0	0	0	0	0	0	14	8	0	0	0	0	0	6	0	101	0	0	0	46	5	0	0	0	12	300	0	25	0	0	0	143	1	0	5	24	5	0	1	0	0	0	0	0	0	12	0	1	0	1	0	0	0	0	0	66	240	0	6	148	0	0	3	0	26	0	31	0	0	0	10	0	291	5	1		1	0	1	3	0	47	0	2	0	2	0	0	0	0	0	0	0	0	7	53	0	0	0	0	0	131	0	0	0	0	0	0	1	0	0	0	0	1	0	0	18	0	0	0	32	0	218	0	0	0	179	68	0	64	20	0	2	69	1	12	44	0	48	0	1	15	26	2	3	0	0	6	4	43	0	29	4	0	67	0	124	0	91	0	0	0	2	0	0	0	0	0	0	1	3	0	0	0	0	0	0		1	2	4	2	2	0	1	3	2	5	2	12	4	3	0	2	2		0	6	0	1	1	1	1	4	1	1	1	1	9	10	2	4	18	1	1	0	2	2	0	0	0	2
CG32369	FBgn0052369	FBtr0304992	0.189159	-0.744342	-1.94243	27.419	43.0198	48.7647	21.0769			0	105	30	2	0	0	66	33	0	116	27	157	0	0	8	24	1	80	0	0	18	0	11	2	0	0	0	0	19	2	24	0	7	7	0	124	2	2	1	0	0	0	0	2	0	3	4	0	0	22	21	0	1	0	316	175	30	158	0	62	1	2	37	14	30	3	7	0	124	8	2	0	0	71	0	6	62	73	0	3	5	29	0	50	0	3	3	0	55	200	1	0	2	0	6	0	106	34	0	0	80	0	89	7	104		188	327	187	120	0	60	46	388	25	111	0	29	6	0	0	0	15	0	214	16	267	0	0	0	7	19	8	0	0	19	69	0	4	0	1	0	0	143	30	0	18	0	13	0	66	0	2	37	23	47	2	43	0	63	16	137	57	152	100	54	24	19	2	5	47	33	118	105	23	0	34	14	12	2	0	2	271	0	23	0	85	0	191	0	79	0	25	0	0	0	19	0	9	0	2	5	0	0	0	0	67		3	30	94	85	29	13	8	73	180	97	51	116	14	12	2	13	9		2	18	7	12	5	3	33	29	28	43	7	15	47	118	31	23	38	14	6	43	7	4	0	4	3	8
tRNA:Ala-AGC-2-1	FBgn0052370	FBtr0076762				0	0	0	0			0	0	0	0	0	0	0	0	0	0	0	0	0	0	0	0	0	0	0	0	0	0	0	0	0	0	0	0	0	0	0	0	0	0	0	0	0	0	0	0	0	0	0	0	0	0	0	0	0	0	0	0	0	0	0	0	0	0	0	0	0	0	0	0	0	0	0	0	0	0	0	0	0	0	0	0	0	0	0	0	0	0	0	0	0	0	0	0	0	0	0	0	0	0	0	0	0	0	0	0	0	0	0	0	0		0	0	0	0	0	0	0	0	0	0	0	0	0	0	0	0	0	0	0	0	0	0	0	0	0	0	0	0	0	0	0	0	0	0	0	0	0	0	0	0	0	0	0	0	0	0	0	0	0	0	0	0	0	0	0	0	0	0	0	0	0	0	0	0	0	0	0	0	0	0	0	0	0	0	0	0	0	0	0	0	0	0	0	0	0	0	0	0	0	0	0	0	0	0	0	0	0	0	0	0	0		0	0	0	0	0	0	0	0	0	0	0	0	0	0	0	0	0		0	0	0	0	0	0	0	0	0	0	0	0	0	0	0	0	0	0	0	0	0	0	0	0	0	0
CG32371	FBgn0052371	FBtr0076788	1.01	0.0527884	0.0274555	0.00952381	0	0	0			0	0	0	0	0	0	0	0	0	0	0	0	0	0	0	0	0	0	0	0	0	0	0	0	0	0	0	0	0	0	0	0	0	0	0	0	0	0	0	0	0	0	0	0	1	0	0	0	0	0	0	0	0	0	0	0	0	0	0	0	0	0	0	0	0	0	0	0	0	0	0	0	0	0	0	0	0	0	0	0	0	0	0	0	0	0	0	0	0	0	0	0	0	0	0	0	0	0	0	0	0	0	0	0	0		0	0	0	0	0	0	0	0	0	0	0	0	0	0	0	0	0	0	0	0	0	0	0	0	0	0	0	0	0	0	0	0	0	0	0	0	0	0	0	0	0	0	0	0	0	0	0	0	0	0	0	0	0	0	0	0	0	0	0	0	0	0	0	0	0	0	0	0	0	0	0	0	0	0	0	0	0	0	0	0	0	0	0	0	0	0	0	0	0	0	0	0	0	0	0	0	0	0	0	0	0		0	0	0	0	0	0	0	0	0	0	0	0	0	0	0	0	0		0	0	0	0	0	0	0	0	0	0	0	0	0	0	0	0	0	0	0	0	0	0	0	0	0	0
CG32373	FBgn0052373	FBtr0076805	1.01	0.0627062	0.0319585	0.142857	0.128713	0	0.0769231			0	0	0	0	5	0	0	0	0	0	0	0	0	0	0	0	0	0	0	0	0	0	0	0	0	0	0	0	0	0	0	0	0	0	0	0	0	0	0	0	0	0	0	0	0	0	0	0	0	0	0	0	0	0	0	0	0	0	0	0	0	0	0	0	0	0	0	0	0	0	0	0	0	0	0	0	0	0	0	0	0	10	0	0	0	0	0	0	0	0	0	0	0	0	0	0	0	0	0	0	0	0	0	0	0		0	0	0	0	0	0	0	0	0	0	0	0	0	0	0	0	0	0	0	0	0	0	0	0	0	0	0	0	0	0	0	0	0	0	0	0	0	0	0	0	0	0	0	0	0	0	0	0	0	0	0	0	0	0	0	0	0	0	0	0	0	0	0	0	0	0	0	7	0	0	0	0	0	0	0	0	0	0	0	0	0	0	0	0	0	6	0	0	0	0	0	0	0	0	0	0	0	0	0	0	0		0	0	0	0	0	0	0	0	0	0	0	0	0	0	0	0	0		0	0	0	0	0	0	0	0	0	0	0	0	0	0	0	0	1	0	0	0	0	0	0	0	0	1
CG32373	FBgn0052373	FBtr0076806	1.01	-0.307529	0.0746566	0.104762	0.287129	0	0.0384615			0	0	0	0	5	0	0	0	0	0	0	0	0	0	0	0	0	0	0	0	0	0	0	0	0	0	0	0	0	0	0	0	0	0	0	0	0	0	0	0	0	0	0	0	0	0	0	0	0	0	0	0	0	0	0	0	0	0	0	0	0	0	0	0	0	0	0	0	0	0	0	0	0	0	0	0	0	0	0	0	0	6	0	0	0	0	0	0	0	0	0	0	0	0	0	0	0	0	0	0	0	0	0	0	0		0	0	0	0	0	0	0	0	0	0	0	0	0	0	0	0	0	0	0	0	0	0	0	0	0	0	0	0	0	0	0	0	0	0	0	0	0	0	0	0	0	0	0	0	0	0	0	0	0	0	0	0	0	0	0	0	0	0	0	0	0	0	0	0	0	0	0	24	0	0	0	0	0	0	0	0	0	0	0	0	0	0	0	0	0	5	0	0	0	0	0	0	0	0	0	0	0	0	0	0	0		0	0	0	0	0	0	0	0	0	0	0	0	0	0	0	0	0		0	0	0	0	0	0	0	0	0	0	0	0	0	0	0	0	0	0	0	0	0	0	0	0	0	1
CG32373	FBgn0052373	FBtr0334059	1.01	0.628572	-0.0875012	0.895238	0.19802	0	0.0384615			0	0	0	0	9	0	0	0	0	0	0	0	0	0	0	0	0	0	0	0	0	0	0	0	0	0	0	0	0	0	0	0	0	0	0	0	0	0	0	0	0	0	0	0	0	0	0	0	0	0	0	0	0	0	0	0	0	0	0	0	0	0	0	0	0	0	0	0	0	0	0	0	0	0	0	0	0	0	0	0	0	85	0	0	0	0	0	0	0	0	0	0	0	0	0	0	0	0	0	0	0	0	0	0	0		0	0	0	0	0	0	0	0	0	0	0	0	0	0	0	0	0	0	0	0	0	0	0	0	0	0	0	0	0	0	0	0	0	0	0	0	0	0	0	0	0	0	0	0	0	0	0	0	0	0	0	0	0	0	0	0	0	0	0	0	0	0	0	0	0	0	0	20	0	0	0	0	0	0	0	0	0	0	0	0	0	0	0	0	0	0	0	0	0	0	0	0	0	0	0	0	0	0	0	0	0		0	0	0	0	0	0	0	0	0	0	0	0	0	0	0	0	0		0	0	0	0	0	0	0	0	0	0	0	0	0	0	0	0	0	0	0	0	0	0	0	0	0	1
CG32374	FBgn0052374	FBtr0076828	1.01	0.0358838	0.0187178	0.0380952	0.039604	0	0.0384615			0	0	0	0	0	0	0	0	0	0	0	0	0	0	0	0	0	0	0	0	0	0	0	0	0	0	0	0	0	0	0	0	0	0	0	0	0	0	0	0	0	0	0	0	0	0	4	0	0	0	0	0	0	0	0	0	0	0	0	0	0	0	0	0	0	0	0	0	0	0	0	0	0	0	0	0	0	0	0	0	0	0	0	0	0	0	0	0	0	0	0	0	0	0	0	0	0	0	0	0	0	0	0	0	0		0	0	0	0	0	0	0	0	0	0	0	0	0	0	0	0	0	0	0	0	0	0	0	0	0	0	0	0	0	0	0	0	0	0	0	0	0	0	0	0	0	0	0	0	0	0	0	0	0	0	0	0	0	0	0	0	0	0	0	0	4	0	0	0	0	0	0	0	0	0	0	0	0	0	0	0	0	0	0	0	0	0	0	0	0	0	0	0	0	0	0	0	0	0	0	0	0	0	0	0	0		0	0	0	0	0	0	0	0	0	0	0	0	0	0	0	0	0		0	0	0	0	0	0	0	0	1	0	0	0	0	0	0	0	0	0	0	0	0	0	0	0	0	0
CG32376	FBgn0052376	FBtr0076827				0	0	0	0			0	0	0	0	0	0	0	0	0	0	0	0	0	0	0	0	0	0	0	0	0	0	0	0	0	0	0	0	0	0	0	0	0	0	0	0	0	0	0	0	0	0	0	0	0	0	0	0	0	0	0	0	0	0	0	0	0	0	0	0	0	0	0	0	0	0	0	0	0	0	0	0	0	0	0	0	0	0	0	0	0	0	0	0	0	0	0	0	0	0	0	0	0	0	0	0	0	0	0	0	0	0	0	0	0		0	0	0	0	0	0	0	0	0	0	0	0	0	0	0	0	0	0	0	0	0	0	0	0	0	0	0	0	0	0	0	0	0	0	0	0	0	0	0	0	0	0	0	0	0	0	0	0	0	0	0	0	0	0	0	0	0	0	0	0	0	0	0	0	0	0	0	0	0	0	0	0	0	0	0	0	0	0	0	0	0	0	0	0	0	0	0	0	0	0	0	0	0	0	0	0	0	0	0	0	0		0	0	0	0	0	0	0	0	0	0	0	0	0	0	0	0	0		0	0	0	0	0	0	0	0	0	0	0	0	0	0	0	0	0	0	0	0	0	0	0	0	0	0
CG32379	FBgn0052379	FBtr0273419	1.01	0.0175006	0.00897366	0	0.00990099	0	0.0384615			0	0	0	0	0	0	0	0	0	0	0	0	0	0	0	0	0	0	0	0	0	0	0	0	0	0	0	0	0	0	0	0	0	0	0	0	0	0	0	0	0	0	0	0	0	0	0	0	0	0	0	0	0	0	0	0	0	0	0	0	0	0	0	0	0	0	0	0	0	0	0	0	0	0	0	0	0	0	0	0	0	0	0	0	0	0	0	0	0	0	0	0	0	0	0	0	0	0	0	0	0	0	0	0	0		0	0	0	0	0	0	0	0	0	0	0	0	0	0	0	0	0	0	0	0	0	0	0	0	0	0	0	0	0	0	0	0	0	0	0	0	0	0	0	0	0	0	0	0	0	0	0	1	0	0	0	0	0	0	0	0	0	0	0	0	0	0	0	0	0	0	0	0	0	0	0	0	0	0	0	0	0	0	0	0	0	0	0	0	0	0	0	0	0	0	0	0	0	0	0	0	0	0	0	0	0		0	0	0	0	0	0	0	0	0	0	0	0	0	0	0	0	0		0	0	1	0	0	0	0	0	0	0	0	0	0	0	0	0	0	0	0	0	0	0	0	0	0	0
SMSr	FBgn0052380	FBtr0076870	0.141296	1.07704	2.12387	34.5905	16.0792	4.70588	6.11538			0	9	0	0	0	45	0	0	7	0	85	0	0	0	0	86	2	0	125	0	1	0	140	227	1	0	0	0	0	94	0	5	5	2	0	0	0	3	76	0	73	0	0	0	0	0	0	0	0	8	54	0	39	125	2	1	14	32	1	0	0	22	8	0	15	5	0	0	0	34	0	31	203	52	88	16	30	27	0	0	234	0	279	0	498	0	0	0	0	0	0	437	0	116	0	0	0	0	0	0	9	0	3	0	263		6	0	72	9	3	16	98	3	1	0	0	100	27	0	0	183	6	0	56	9	0	1	0	0	0	36	0	5	0	5	0	2	0	3	0	0	10	0	0	0	16	0	0	0	3	0	2	0	0	0	0	18	0	0	0	168	0	162	0	23	0	0	0	0	4	2	11	13	0	0	45	28	36	0	0	85	0	0	195	0	0	118	0	0	11	0	0	0	4	0	13	8	0	0	8	0	0	0	0	0	0		2	3	5	0	3	5	8	6	11	11	6	6	8	1	2	0	3		3	5	4	5	5	2	2	2	13	2	9	12	6	13	3	1	24	9	2	11	17	2	0	0	0	7
sphinx2	FBgn0052382	FBtr0300362	1.01	-0.438357	0.0274555	0.00952381	0.267327	0	0			0	0	0	0	0	0	0	0	0	0	0	0	0	0	0	0	0	0	0	0	0	0	0	0	0	0	0	0	0	0	0	0	0	0	0	0	0	0	0	0	0	0	0	0	0	0	0	0	0	0	0	0	0	0	0	0	0	0	0	0	0	0	0	0	0	0	0	0	0	0	0	0	0	0	0	0	0	0	0	0	0	0	0	0	0	0	0	0	0	0	0	0	0	1	0	0	0	0	0	0	0	0	0	0	0		0	0	0	0	0	0	0	0	0	0	0	27	0	0	0	0	0	0	0	0	0	0	0	0	0	0	0	0	0	0	0	0	0	0	0	0	0	0	0	0	0	0	0	0	0	0	0	0	0	0	0	0	0	0	0	0	0	0	0	0	0	0	0	0	0	0	0	0	0	0	0	0	0	0	0	0	0	0	0	0	0	0	0	0	0	0	0	0	0	0	0	0	0	0	0	0	0	0	0	0	0		0	0	0	0	0	0	0	0	0	0	0	0	0	0	0	0	0		0	0	0	0	0	0	0	0	0	0	0	0	0	0	0	0	0	0	0	0	0	0	0	0	0	0
sphinx2	FBgn0052382	FBtr0346808	1.01	-0.762084	0.0274561	0.00952381	0.415842	0	0.192308			0	0	0	0	0	0	0	0	0	0	0	0	0	0	0	0	0	0	0	0	0	0	0	0	0	0	0	0	0	0	0	0	0	0	0	0	0	0	0	0	0	0	0	0	0	0	0	0	0	0	0	0	0	0	0	0	0	0	0	0	0	0	0	0	0	0	0	0	0	0	0	0	0	0	0	0	0	0	0	0	0	0	0	0	0	0	0	0	0	0	0	0	0	1	0	0	0	0	0	0	0	0	0	0	0		0	0	0	0	0	0	0	0	0	0	0	42	0	0	0	0	0	0	0	0	0	0	0	0	0	0	0	0	0	0	0	0	0	0	0	0	0	0	0	0	0	0	0	0	0	0	0	0	0	0	0	0	0	0	0	0	0	0	0	0	0	0	0	0	0	0	0	0	0	0	0	0	0	0	0	0	0	0	0	0	0	0	0	0	0	0	0	0	0	0	0	0	0	0	0	0	0	0	0	0	0		0	0	0	0	0	0	0	0	0	0	0	0	0	0	0	0	0		0	0	0	0	0	0	0	0	0	0	0	0	0	0	0	0	0	0	0	5	0	0	0	0	0	0
sphinx1	FBgn0052383	FBtr0300363	1.01	-1.36341	-0.326191	0	0.90099	0	0.384615			0	0	0	0	0	0	0	0	0	0	0	0	0	0	0	0	0	0	0	0	0	0	0	0	0	0	0	0	0	0	0	0	0	0	0	0	0	0	0	0	0	0	0	0	0	0	0	0	0	0	0	0	0	0	0	0	0	0	0	0	0	0	0	0	0	0	0	0	0	0	0	0	0	0	0	0	0	0	0	0	0	0	0	0	0	0	0	0	0	0	0	0	0	0	0	0	0	0	0	0	0	0	0	0	0		0	0	0	0	33	0	0	0	0	0	0	58	0	0	0	0	0	0	0	0	0	0	0	0	0	0	0	0	0	0	0	0	0	0	0	0	0	0	0	0	0	0	0	0	0	0	0	0	0	0	0	0	0	0	0	0	0	0	0	0	0	0	0	0	0	0	0	0	0	0	0	0	0	0	0	0	0	0	0	0	0	0	0	0	0	0	0	0	0	0	0	0	0	0	0	0	0	0	0	0	0		0	0	0	0	0	0	0	0	0	0	0	0	0	0	0	0	0		0	0	2	0	0	0	0	0	0	0	0	0	0	0	0	0	0	0	0	8	0	0	0	0	0	0
CG32391	FBgn0052391	FBtr0392917				0	0	0	0			0	0	0	0	0	0	0	0	0	0	0	0	0	0	0	0	0	0	0	0	0	0	0	0	0	0	0	0	0	0	0	0	0	0	0	0	0	0	0	0	0	0	0	0	0	0	0	0	0	0	0	0	0	0	0	0	0	0	0	0	0	0	0	0	0	0	0	0	0	0	0	0	0	0	0	0	0	0	0	0	0	0	0	0	0	0	0	0	0	0	0	0	0	0	0	0	0	0	0	0	0	0	0	0	0		0	0	0	0	0	0	0	0	0	0	0	0	0	0	0	0	0	0	0	0	0	0	0	0	0	0	0	0	0	0	0	0	0	0	0	0	0	0	0	0	0	0	0	0	0	0	0	0	0	0	0	0	0	0	0	0	0	0	0	0	0	0	0	0	0	0	0	0	0	0	0	0	0	0	0	0	0	0	0	0	0	0	0	0	0	0	0	0	0	0	0	0	0	0	0	0	0	0	0	0	0		0	0	0	0	0	0	0	0	0	0	0	0	0	0	0	0	0		0	0	0	0	0	0	0	0	0	0	0	0	0	0	0	0	0	0	0	0	0	0	0	0	0	0
CG32392	FBgn0052392	FBtr0076947	1.01	1.811	0.0260394	1.87619	0	0.176471	0.0769231			0	0	0	0	0	0	0	0	0	0	0	0	0	0	0	196	0	0	0	0	0	0	0	0	0	0	0	0	0	0	0	0	0	0	0	0	0	0	0	0	0	0	0	0	0	0	0	0	0	0	0	0	0	0	0	0	0	0	0	0	0	0	1	0	0	0	0	0	0	0	0	0	0	0	0	0	0	0	0	0	0	0	0	0	0	0	0	0	0	0	0	0	0	0	0	0	0	0	0	0	0	0	0	0	0		0	0	0	0	0	0	0	0	0	0	0	0	0	0	0	0	0	0	0	0	0	0	0	0	0	0	0	0	0	0	0	0	0	0	0	0	0	0	0	0	0	0	0	0	0	0	0	0	0	0	0	0	0	0	0	0	0	0	0	0	0	0	0	0	0	0	0	0	0	0	0	0	0	0	0	0	0	0	0	0	0	0	0	0	0	0	0	0	0	0	0	0	0	0	0	0	0	0	0	0	0		0	0	0	0	0	2	0	0	0	0	1	0	0	0	0	0	0		2	0	0	0	0	0	0	0	0	0	0	0	0	0	0	0	0	0	0	0	0	0	0	0	0	0
CG32392	FBgn0052392	FBtr0076948	1.01	0.627646	0.0184914	0.314286	0.019802	0.0588235	0			0	0	0	0	0	0	0	0	0	0	0	0	0	0	0	2	0	0	0	0	0	0	0	0	0	0	0	0	0	0	0	0	0	31	0	0	0	0	0	0	0	0	0	0	0	0	0	0	0	0	0	0	0	0	0	0	0	0	0	0	0	0	0	0	0	0	0	0	0	0	0	0	0	0	0	0	0	0	0	0	0	0	0	0	0	0	0	0	0	0	0	0	0	0	0	0	0	0	0	0	0	0	0	0	0		0	0	0	0	0	0	0	0	0	0	0	0	0	0	0	0	0	0	0	0	0	0	0	0	0	0	0	0	0	0	0	0	0	0	0	0	0	0	0	0	0	0	0	0	2	0	0	0	0	0	0	0	0	0	0	0	0	0	0	0	0	0	0	0	0	0	0	0	0	0	0	0	0	0	0	0	0	0	0	0	0	0	0	0	0	0	0	0	0	0	0	0	0	0	0	0	0	0	0	0	0		0	0	0	0	0	1	0	0	0	0	0	0	0	0	0	0	0		0	0	0	0	0	0	0	0	0	0	0	0	0	0	0	0	0	0	0	0	0	0	0	0	0	0
CG32396	FBgn0052396	FBtr0076969	1.01	2.41659	0.851895	1.64762	0	0.117647	0.115385			0	0	0	0	0	0	0	0	0	0	0	0	0	0	0	0	0	0	0	0	0	0	0	35	0	0	0	0	0	0	0	0	0	0	0	0	0	0	0	0	0	0	0	0	0	0	0	0	0	0	0	0	0	0	0	0	0	0	0	0	0	0	0	0	0	0	0	0	0	0	0	0	0	0	0	0	0	0	0	0	0	0	0	37	0	0	0	0	0	0	0	0	0	0	0	77	0	0	0	0	0	0	0	0	24		0	0	0	0	0	0	0	0	0	0	0	0	0	0	0	0	0	0	0	0	0	0	0	0	0	0	0	0	0	0	0	0	0	0	0	0	0	0	0	0	0	0	0	0	0	0	0	0	0	0	0	0	0	0	0	0	0	0	0	0	0	0	0	0	0	0	0	0	0	0	0	0	0	0	0	0	0	0	0	0	0	0	0	0	0	0	0	0	0	0	0	0	0	0	0	0	0	0	0	0	0		0	0	0	0	0	0	0	0	0	0	1	0	0	0	0	0	1		0	0	0	1	0	0	0	0	0	0	0	0	1	0	0	0	1	0	0	0	0	0	0	0	0	0
Cpr65Aw	FBgn0052404	FBtr0077023	0.846106	0.0537616	-0.406032	0.657143	0.722772	0.411765	7.92308			0	0	25	0	0	0	0	0	0	0	0	0	0	0	0	0	0	0	0	0	0	0	0	0	0	0	0	0	0	0	0	0	0	0	0	0	0	0	0	0	0	0	0	0	0	0	0	0	0	0	0	0	0	0	0	0	0	0	0	0	0	0	0	0	0	0	0	0	0	0	0	0	0	0	1	0	0	0	0	0	0	0	0	0	0	0	0	0	0	0	0	0	0	0	0	0	0	43	0	0	0	0	0	0	0		0	0	0	0	0	0	0	0	0	0	0	0	28	0	2	0	0	0	1	3	0	0	0	0	0	0	0	0	0	0	0	0	0	0	0	0	0	0	0	0	0	0	0	0	0	0	0	0	0	0	0	0	0	0	0	0	39	0	0	0	0	0	0	0	0	0	0	0	0	0	0	0	0	0	0	0	0	0	0	0	0	0	0	0	0	0	0	0	0	0	0	0	0	0	0	0	0	0	0	0	0		3	0	0	0	0	0	0	1	1	0	1	0	1	0	0	0	0		0	1	2	4	2	0	0	2	0	3	1	1	0	0	0	9	3	4	5	146	20	1	0	0	0	2
Cpr65Aw	FBgn0052404	FBtr0307048	0.616573	-1.5596	-0.904589	0.295238	1.73267	0.235294	3.57692			0	0	1	0	0	0	0	0	0	0	0	0	0	0	0	0	0	0	0	0	0	0	0	0	0	0	0	0	0	0	0	0	0	0	0	0	0	0	0	0	0	0	0	0	0	0	0	0	0	0	0	0	0	0	0	0	0	0	0	0	0	0	1	0	0	0	0	0	0	0	0	0	0	0	27	0	0	0	0	0	0	0	0	0	0	0	0	0	0	0	0	0	0	0	0	0	0	2	0	0	0	0	0	0	0		0	0	0	0	0	0	0	0	0	0	0	0	2	0	123	0	0	0	2	45	0	0	0	0	0	0	0	0	0	0	0	0	0	0	0	0	0	0	0	0	0	0	0	0	0	0	0	0	0	0	0	0	0	0	0	0	3	0	0	0	0	0	0	0	0	0	0	0	0	0	0	0	0	0	0	0	0	0	0	0	0	0	0	0	0	0	0	0	0	0	0	0	0	0	0	0	0	0	0	0	0		1	0	0	0	0	0	0	0	0	0	0	0	0	1	1	0	1		0	2	2	2	2	0	0	0	0	0	0	0	0	0	0	4	4	20	3	37	13	2	0	0	1	1
Cpr65Av	FBgn0052405	FBtr0077024	1.01	2.08447	0.44339	1.31429	0.019802	0.294118	4.92308			0	0	0	0	0	0	0	0	0	0	0	0	0	0	0	0	0	0	0	0	0	0	0	0	0	0	0	0	0	0	0	0	0	0	0	0	0	0	0	0	0	0	0	0	0	0	0	0	0	0	0	0	0	0	0	0	0	0	0	0	0	0	0	0	0	0	0	0	0	0	0	0	0	116	0	22	0	0	0	0	0	0	0	0	0	0	0	0	0	0	0	0	0	0	0	0	0	0	0	0	0	0	0	0	0		0	0	0	0	0	0	0	0	0	0	0	0	0	0	0	0	0	1	0	1	0	0	0	0	0	0	0	0	0	0	0	0	0	0	0	0	0	0	0	0	0	0	0	0	0	0	0	0	0	0	0	0	0	0	0	0	0	0	0	0	0	0	0	0	0	0	0	0	0	0	0	0	0	0	0	0	0	0	0	0	0	0	0	0	0	0	0	0	0	0	0	0	0	0	0	0	0	0	0	0	0		0	1	0	0	1	1	0	0	0	0	0	0	2	0	0	0	0		0	4	1	0	1	0	0	0	2	0	0	0	0	0	0	2	2	0	4	99	8	5	0	0	0	0
PVRAP	FBgn0052406	FBtr0077037	0.0208401	-1.26695	-3.04944	13.6095	37.0792	0.705882	0.115385			0	14	0	0	0	0	0	0	0	0	0	0	0	0	0	0	0	0	0	0	0	0	0	0	0	0	0	0	0	0	0	0	0	0	0	0	0	0	0	0	0	14	0	0	0	0	0	0	0	0	0	0	72	0	0	0	0	182	90	0	0	0	4	0	0	0	29	0	0	44	0	0	0	0	0	0	0	0	0	9	0	0	0	0	13	540	0	0	0	0	0	0	0	0	0	0	0	0	0	0	0	0	0	0	418		479	432	0	0	0	0	0	0	0	0	0	0	0	0	75	187	0	0	0	0	0	0	0	0	39	0	0	0	0	46	0	0	0	0	0	0	0	0	0	0	0	0	0	0	0	0	0	0	0	0	0	48	0	0	0	0	5	54	0	154	30	3	64	0	0	75	0	0	0	0	0	0	0	0	0	0	78	0	0	4	0	0	39	0	0	235	98	0	0	0	0	21	0	140	89	0	233	758	0	207	152		0	0	0	2	1	0	0	0	0	9	0	0	0	0	0	0	0		0	1	0	0	0	0	0	0	0	0	0	0	0	0	0	0	0	0	0	0	0	1	0	0	1	0
CG32407	FBgn0052407	FBtr0077032	0.852719	0.207205	0.392144	0.371429	0.326733	1.29412	1.26923			0	0	0	0	0	0	0	0	0	0	0	0	0	0	0	0	7	0	2	0	0	0	0	0	2	0	0	0	0	0	0	0	0	0	2	0	0	0	12	0	0	0	0	0	0	0	0	0	0	0	2	0	0	0	0	2	0	0	0	0	0	0	2	2	0	0	0	0	0	4	0	0	0	0	0	0	0	0	0	0	0	0	0	0	0	0	0	0	0	0	0	0	0	0	2	0	0	0	0	0	0	0	0	0	0		2	0	0	0	0	0	0	0	2	0	0	0	0	0	0	0	0	0	0	0	0	0	0	0	0	0	0	0	0	0	0	0	0	0	0	0	0	0	0	0	0	0	0	0	0	0	0	0	0	0	0	0	0	0	0	0	2	0	0	0	0	0	0	0	0	0	0	1	2	0	0	2	0	2	0	0	0	0	0	0	18	0	0	0	0	0	0	0	0	0	0	0	2	0	0	0	0	0	0	0	0		0	2	4	2	1	0	1	1	2	1	1	1	2	1	0	1	2		1	2	1	1	4	1	1	2	1	1	0	1	0	1	1	1	1	1	1	2	6	0	1	1	0	1
CG32407	FBgn0052407	FBtr0330118	0.65617	1.56859	0.819094	13.9048	7.42574	9.29412	6.96154			0	0	0	0	0	0	0	0	0	0	0	0	0	0	0	0	193	0	334	0	0	0	0	0	223	0	0	0	0	0	0	0	0	0	366	0	0	0	44	0	0	0	0	0	0	0	0	0	0	0	7	0	0	0	0	155	0	0	0	0	0	0	13	7	0	1	0	0	0	105	0	0	0	0	0	0	0	0	0	0	0	0	0	0	0	0	0	0	0	0	0	0	0	0	12	0	0	0	0	0	0	0	0	0	0		284	0	0	0	0	0	0	0	30	0	0	0	0	0	0	0	0	0	0	0	0	0	0	0	0	0	0	0	0	0	0	0	0	0	0	0	0	0	0	0	0	0	0	0	0	0	0	0	0	0	0	0	0	0	0	0	9	0	0	0	0	0	0	0	0	0	0	55	112	0	0	11	1	33	0	0	0	0	0	0	189	0	0	0	0	0	0	0	0	0	0	0	26	0	0	0	0	0	0	0	0		1	7	5	57	3	1	1	9	15	10	7	1	8	4	0	2	27		6	10	2	1	10	4	8	5	4	4	0	1	0	4	5	1	1	1	5	100	5	0	1	1	0	2
CG32409	FBgn0052409	FBtr0077030	0.912715	-0.164057	-0.245878	29.1048	37.5149	0.647059	1.34615			759	32	41	0	0	0	0	0	202	0	0	0	0	0	0	0	10	0	17	0	0	0	0	0	0	0	0	0	0	0	0	0	16	0	0	0	0	0	28	15	2	57	0	44	0	0	0	0	0	35	0	0	58	105	0	43	0	30	0	0	0	0	16	0	47	0	0	0	0	27	41	0	0	0	79	40	235	67	244	72	92	2	0	111	0	483	0	0	0	4	0	0	0	0	0	0	0	0	0	0	0	0	0	2	0		822	0	1	107	0	75	0	0	6	127	0	0	52	0	135	152	0	0	0	0	0	0	0	0	114	0	0	135	0	224	0	0	23	25	0	0	0	0	0	0	0	326	0	0	0	0	0	0	0	0	0	92	59	114	165	3	0	97	0	7	21	93	0	0	8	0	57	52	0	0	0	65	0	0	0	239	0	0	12	0	10	52	0	0	0	18	190	0	0	0	0	0	0	53	57	0	0	0	0	1	0		0	0	0	0	0	0	0	3	2	5	1	0	0	0	0	0	0		0	0	0	1	0	0	0	0	2	0	0	0	17	8	4	1	0	1	1	0	0	0	0	0	0	0
QC	FBgn0052412	FBtr0077080	0.075634	1.51889	2.46147	60.8095	16.3366	8.64706	10.4231			0	0	309	0	0	0	0	0	0	0	0	0	0	0	0	0	225	0	751	0	0	0	0	0	0	0	0	0	0	195	0	0	0	0	0	0	0	0	94	0	0	0	0	0	0	0	0	0	1972	99	33	0	0	691	0	0	0	0	0	0	0	0	63	0	0	0	0	141	0	0	80	125	0	0	0	0	0	270	0	0	0	577	0	0	0	0	0	440	0	320	0	0	0	0	0	0	0	0	0	0	0	0	0	0	0		3	0	0	0	0	0	0	0	85	0	0	0	31	0	0	0	9	0	0	5	0	0	0	0	0	0	0	0	0	0	0	0	0	0	0	0	0	0	0	0	0	0	0	0	0	0	0	0	0	0	0	2	33	0	0	345	37	0	0	0	0	0	119	251	35	0	0	0	0	0	0	0	0	32	99	0	0	0	0	0	0	0	0	0	0	0	36	0	508	0	0	0	0	0	0	0	0	0	0	0	20		0	37	0	5	12	4	15	0	35	7	7	0	6	4	1	3	11		3	1	9	28	10	0	12	4	4	4	3	11	9	14	4	3	14	6	12	68	25	7	0	0	5	15
CG32413	FBgn0052413	FBtr0305274	1.01	0	0	0	0	0	0.0384615			0	0	0	0	0	0	0	0	0	0	0	0	0	0	0	0	0	0	0	0	0	0	0	0	0	0	0	0	0	0	0	0	0	0	0	0	0	0	0	0	0	0	0	0	0	0	0	0	0	0	0	0	0	0	0	0	0	0	0	0	0	0	0	0	0	0	0	0	0	0	0	0	0	0	0	0	0	0	0	0	0	0	0	0	0	0	0	0	0	0	0	0	0	0	0	0	0	0	0	0	0	0	0	0	0		0	0	0	0	0	0	0	0	0	0	0	0	0	0	0	0	0	0	0	0	0	0	0	0	0	0	0	0	0	0	0	0	0	0	0	0	0	0	0	0	0	0	0	0	0	0	0	0	0	0	0	0	0	0	0	0	0	0	0	0	0	0	0	0	0	0	0	0	0	0	0	0	0	0	0	0	0	0	0	0	0	0	0	0	0	0	0	0	0	0	0	0	0	0	0	0	0	0	0	0	0		0	0	0	0	0	0	0	0	0	0	0	0	0	0	0	0	0		0	1	0	0	0	0	0	0	0	0	0	0	0	0	0	0	0	0	0	0	0	0	0	0	0	0
vito	FBgn0052418	FBtr0077119	0.817397	0.36485	0.473548	34.6095	20.6832	0.411765	0.807692			0	0	332	401	0	0	0	0	0	0	73	0	0	2	181	0	0	0	0	0	0	0	0	60	401	0	0	0	5	70	0	34	0	0	0	0	0	0	0	0	0	0	90	99	0	0	0	0	0	0	0	326	0	0	0	4	0	42	0	0	0	120	12	77	0	0	2	117	32	131	0	0	0	81	0	55	89	78	0	0	0	0	0	0	346	0	0	0	0	0	238	0	0	0	136	0	0	0	0	0	0	0	0	0	0		0	0	0	0	0	239	0	117	0	68	0	235	0	0	0	3	0	0	0	10	0	0	0	0	0	0	214	0	0	98	0	0	0	0	18	0	1	0	0	0	9	353	0	0	34	15	70	0	0	280	0	0	0	1	1	0	0	0	0	0	0	0	0	0	0	0	0	3	12	0	198	10	0	0	0	0	0	0	0	0	92	0	0	0	0	0	0	0	0	0	0	0	0	0	0	0	0	0	0	8	0		0	1	2	0	0	0	0	0	1	2	0	0	0	0	0	1	0		2	1	0	0	0	0	0	1	0	0	3	0	3	0	1	1	2	2	2	0	1	0	0	2	0	0
tRNA:Val-TAC-1-1	FBgn0052420	FBtr0077143				0	0	0	0			0	0	0	0	0	0	0	0	0	0	0	0	0	0	0	0	0	0	0	0	0	0	0	0	0	0	0	0	0	0	0	0	0	0	0	0	0	0	0	0	0	0	0	0	0	0	0	0	0	0	0	0	0	0	0	0	0	0	0	0	0	0	0	0	0	0	0	0	0	0	0	0	0	0	0	0	0	0	0	0	0	0	0	0	0	0	0	0	0	0	0	0	0	0	0	0	0	0	0	0	0	0	0	0	0		0	0	0	0	0	0	0	0	0	0	0	0	0	0	0	0	0	0	0	0	0	0	0	0	0	0	0	0	0	0	0	0	0	0	0	0	0	0	0	0	0	0	0	0	0	0	0	0	0	0	0	0	0	0	0	0	0	0	0	0	0	0	0	0	0	0	0	0	0	0	0	0	0	0	0	0	0	0	0	0	0	0	0	0	0	0	0	0	0	0	0	0	0	0	0	0	0	0	0	0	0		0	0	0	0	0	0	0	0	0	0	0	0	0	0	0	0	0		0	0	0	0	0	0	0	0	0	0	0	0	0	0	0	0	0	0	0	0	0	0	0	0	0	0
tRNA:Val-TAC-1-2	FBgn0052421	FBtr0077158				0	0	0	0			0	0	0	0	0	0	0	0	0	0	0	0	0	0	0	0	0	0	0	0	0	0	0	0	0	0	0	0	0	0	0	0	0	0	0	0	0	0	0	0	0	0	0	0	0	0	0	0	0	0	0	0	0	0	0	0	0	0	0	0	0	0	0	0	0	0	0	0	0	0	0	0	0	0	0	0	0	0	0	0	0	0	0	0	0	0	0	0	0	0	0	0	0	0	0	0	0	0	0	0	0	0	0	0	0		0	0	0	0	0	0	0	0	0	0	0	0	0	0	0	0	0	0	0	0	0	0	0	0	0	0	0	0	0	0	0	0	0	0	0	0	0	0	0	0	0	0	0	0	0	0	0	0	0	0	0	0	0	0	0	0	0	0	0	0	0	0	0	0	0	0	0	0	0	0	0	0	0	0	0	0	0	0	0	0	0	0	0	0	0	0	0	0	0	0	0	0	0	0	0	0	0	0	0	0	0		0	0	0	0	0	0	0	0	0	0	0	0	0	0	0	0	0		0	0	0	0	0	0	0	0	0	0	0	0	0	0	0	0	0	0	0	0	0	0	0	0	0	0
shep	FBgn0052423	FBtr0077172	0.936339	0.393775	-0.184021	8.11429	7.52475	3.76471	3.15385			3	1	3	0	2	5	0	2	1	1	2	0	155	4	1	1	1	2	3	1	12	12	83	14	4	1	3	1	1	2	1	0	0	0	61	1	2	1	1	0	2	0	0	5	4	2	1	2	23	2	71	2	1	1	3	29	3	54	2	37	2	0	4	2	15	1	1	1	8	5	9	8	3	5	0	1	11	19	1	1	2	4	1	11	1	1	12	0	1	13	0	0	3	2	1	64	0	2	0	0	1	2	1	0	1		34	1	1	4	9	0	0	6	27	1	4	3	5	5	2	1	0	81	24	7	0	3	0	10	8	4	1	4	0	46	1	0	1	1	0	0	1	0	1	4	23	5	1	2	1	2	2	1	1	2	9	2	0	2	1	0	5	1	1	1	1	2	1	7	7	6	111	0	1	6	1	13	2	2	3	2	3	1	3	1	7	32	1	0	2	0	2	0	11	16	80	0	1	3	12	14	1	39	0	1	3		1	2	2	3	1	1	2	4	16	2	3	11	2	2	0	2	10		3	10	1	3	1	1	2	4	5	2	1	2	8	9	3	2	7	1	5	4	3	1	1	0	1	2
shep	FBgn0052423	FBtr0077173	1.30335e-07	-1.52878	-6.04034	598.552	1582.71	5.52941	3.23077			182	1501	485	3174	701	446	1101	253	493	5087	264	0	3	2	590	1426	2	336	77	1062	1246	1346	1411	2342	745	2	1115	1	847	392	338	243	482	772	5	1	94	36	194	136	1	540	1	37	1	265	45	388	1	269	363	1	317	34	864	1217	581	2346	1672	152	705	710	169	383	131	1183	153	585	172	746	153	317	265	297	605	66	2042	71	0	244	426	1847	1545	881	1826	1960	1	0	789	1607	117	0	853	842	508	408	349	356	0	0	131	22	22	79	1254		4593	4037	2870	3686	2305	2565	968	2684	1433	3343	604	2948	691	4	1053	835	2280	866	436	1063	1257	2387	1969	3583	2219	3403	1857	2541	0	845	1565	114	1251	374	1516	208	346	290	1055	3159	1156	909	1216	20	1766	1	1689	398	840	1665	2896	2321	0	2554	2133	1108	491	2008	208	986	1914	270	2863	123	35	1185	960	390	1801	2697	1503	616	2212	838	507	2433	3663	0	2090	4969	2507	1982	2836	722	951	3044	913	13	2238	4094	1431	113	74	1065	1252	374	1133	2124	1280	3509	3562		0	1	2	1	6	0	2	12	29	31	5	3	1	0	0	0	1		2	1	5	2	1	0	0	2	5	0	1	3	8	27	4	1	3	2	3	1	5	5	0	0	2	1
nuf	FBgn0013718	FBtr0307191	1.36705e-24	4.10674	10.8702	53.0762	2.43564	7.58824	4.23077			4	325	16	445	0	6	6	6	197	6	6	0	47	1	28	69	1	111	1	43	7	0	1	0	199	0	0	0	5	0	3	92	6	8	0	177	0	7	1	5	59	0	1	0	7	92	3	277	6	2	10	5	251	6	8	121	0	4	0	5	72	4	4	14	54	113	3	36	5	5	90	62	130	5	133	175	13	3	0	2	313	79	429	4	8	6	601	0	3	194	0	0	2	1	150	0	0	21	0	0	97	0	43	0	13		3	0	6	0	0	0	0	0	3	3	0	0	8	7	6	0	0	3	24	10	0	0	0	0	0	0	0	0	0	1	7	5	0	0	0	0	0	3	0	0	0	7	1	0	0	0	3	0	0	0	0	0	0	0	0	35	1	0	11	46	0	0	0	0	10	1	2	1	6	0	0	2	1	0	7	0	7	0	0	0	0	3	0	0	0	0	5	0	0	0	0	1	0	0	0	0	0	0	0	7	0		2	1	7	34	2	1	4	9	3	8	5	5	8	3	0	8	29		3	5	2	4	5	3	3	2	2	3	2	4	1	7	4	3	2	7	9	14	13	4	1	1	1	5
nuf	FBgn0013718	FBtr0306619	7.87601e-24	4.03427	10.7024	20.1714	0.891089	2.76471	2.80769			2	18	29	223	0	2	7	2	6	2	19	0	2	1	5	55	1	18	1	1	2	0	0	1	1	0	0	0	2	0	1	6	2	73	0	3	0	2	1	2	3	0	1	2	107	236	2	3	2	1	36	3	26	2	36	1	3	1	0	2	1	24	2	2	12	1	1	3	2	2	14	2	2	2	16	2	8	2	0	4	1	13	7	103	895	7	2	0	10	4	0	0	2	1	2	0	6	2	0	0	1	0	1	0	2		1	0	2	0	0	0	0	0	1	1	0	0	2	2	2	0	0	1	7	2	0	0	0	0	0	1	0	0	0	1	2	2	0	0	0	0	0	1	0	0	0	2	8	0	0	0	1	0	0	0	0	1	0	0	2	3	1	0	2	3	3	0	0	0	4	1	1	1	2	0	0	1	1	0	2	0	2	0	0	0	13	1	0	0	0	0	2	0	0	0	0	1	0	0	0	0	0	0	0	4	0		1	1	2	3	1	1	2	5	6	4	7	2	3	2	0	4	3		1	2	1	1	2	1	1	5	1	3	2	3	8	3	3	6	4	3	3	4	4	2	1	1	0	8
shep	FBgn0052423	FBtr0308859	3.02602e-05	-0.922883	-4.94301	21.1905	49.9604	27.3529	14.6538			36	1	193	2	2	1	1	21	3	43	11	1	2	8	2	16	3	1	6	2	15	2	112	12	165	3	4	2	2	23	1	4	2	70	1	2	9	2	6	1	4	15	1	4	1	64	8	8	2	10	3	10	5	5	6	33	5	23	8	7	4	1	29	5	15	5	14	3	5	54	13	9	16	33	2	2	16	128	1	3	6	4	7	6	7	14	161	3	1	106	6	36	54	245	3	140	1	4	1	0	6	3	3	2	33		226	3	5	151	5	5	1	126	544	9	7	131	40	3	10	3	8	130	21	72	0	18	3	39	76	5	3	9	1	10	4	3	4	4	2	1	15	3	13	148	8	494	6	3	5	3	7	1	5	2	16	87	0	5	3	2	42	3	3	8	3	3	20	8	36	9	8	1	2	45	4	13	3	5	4	2	592	1	38	8	125	237	12	4	6	4	87	4	545	6	8	5	2	6	81	6	3	495	7	3	31		2	13	17	11	6	3	13	68	124	98	10	31	22	4	0	4	39		12	9	3	9	13	4	14	5	15	11	4	28	7	34	17	26	36	4	37	66	17	2	2	1	2	3
shep	FBgn0052423	FBtr0333287	0.774835	-0.912043	-0.566287	11.4476	29.4059	2.05882	2.26923			32	2	4	0	4	70	9	0	2	5	4	0	209	42	4	2	2	1	6	1	2	3	3	2	6	2	2	2	2	1	1	0	1	0	27	0	4	2	3	1	7	1	1	38	18	6	0	6	1	2	3	29	2	3	23	3	9	10	17	6	2	1	1	2	16	1	2	2	3	13	2	5	8	126	0	1	16	3	1	1	7	39	2	7	6	1	3	0	3	8	0	0	4	147	2	24	7	79	0	0	3	3	1	0	2		4	139	42	13	2	23	6	12	3	15	32	24	3	152	4	19	1	5	2	10	0	5	0	0	57	2	2	6	0	3	2	0	1	2	0	0	1	1	3	6	53	25	1	4	4	3	41	1	4	4	1034	31	0	56	12	7	18	15	2	44	1	57	3	10	2	5	3	0	101	2	3	5	107	5	67	4	6	1	4	2	6	48	3	0	6	0	143	0	1	18	143	0	20	15	4	15	2	193	0	2	2		0	2	2	2	1	1	2	2	2	2	2	2	3	3	0	4	5		2	2	2	1	1	2	1	2	4	1	2	3	3	3	2	2	2	2	3	2	7	1	1	1	1	6
shep	FBgn0052423	FBtr0333288	3.17401e-06	-1.06476	-5.42885	630.886	1307.61	65.2353	39.5			1070	3281	1371	2423	1707	624	668	1053	242	1982	165	1862	5	1202	969	221	133	14	363	1640	1167	664	478	1436	1497	250	1206	442	975	590	651	211	640	257	92	128	242	497	216	67	18	289	110	350	119	410	1	14	33	219	479	288	482	83	766	109	794	1323	1769	412	278	302	224	47	204	384	141	397	312	526	277	326	626	232	348	84	1210	321	210	263	1138	318	139	297	1493	5147	1512	2	1257	234	1014	59	244	13	1774	637	677	43	0	5	326	8	1465	1	959		4983	6846	1671	1654	1282	1484	1283	1704	937	1900	34	524	409	119	1565	815	1764	866	277	597	870	2505	1472	1296	2072	2258	1227	825	1122	447	1411	421	932	260	1171	106	230	133	878	1958	1057	423	2064	12	1762	22	1113	139	339	421	1202	2145	250	2380	1405	794	546	1346	579	895	848	368	1781	1030	117	494	752	317	619	1738	1292	788	1390	564	312	3121	3505	702	1803	2611	2754	853	4172	2	2613	2652	2746	1	2573	1138	817	4648	994	2850	1311	14	907	1650	1843	2034	143		5	28	127	237	23	54	66	71	103	104	167	38	40	5	0	4	37		20	7	36	43	54	24	63	19	39	105	35	67	11	158	26	40	10	39	42	150	14	15	1	1	2	6
shep	FBgn0052423	FBtr0333289	0.648936	-0.261953	-0.83651	140.371	131.465	74.4706	52.9615			5	1	4	1	2	1	1	14	313	80	126	1	3	13	24	100	375	2	203	214	28	10	427	5	112	15	109	1798	2	98	64	4	2	32	2	117	30	1	60	54	118	40	1	187	1	5	9	5	187	416	3	580	161	10	314	5	19	197	489	67	143	16	170	51	96	6	12	1	22	332	34	40	5	6	66	3	331	60	0	1	7	281	796	501	849	6	40	107	2	977	440	2	674	25	34	247	2	633	1	0	2	1	2	1	447		826	4	12	92	1	4	0	169	9	29	76	57	16	1	3	6	194	3	106	40	0	8	2	4	7	6	3	12	0	27	4	6	6	3	2	3	21	8	234	46	11	28	9	546	5	14	210	4	58	3	26	8	0	81	205	3	315	4	32	32	154	2	32	220	104	16	61	5	5	16	353	21	369	258	35	4	319	0	234	566	79	7	19	109	11	3	30	215	63	13	651	138	8	45	23	342	564	1522	4	1716	1298		27	73	180	121	43	28	59	83	176	92	251	88	20	10	0	3	12		31	10	45	95	15	25	80	104	78	67	60	62	19	226	68	52	29	27	60	173	32	7	1	2	3	6
CG32425	FBgn0052425	FBtr0078202	0.679188	-0.247185	-0.770579	102.981	120.069	5.47059	4.46154			9	325	177	205	538	368	226	361	178	4	146	308	0	0	13	95	78	131	124	221	20	188	62	106	119	0	11	0	208	2	49	0	0	68	0	337	71	4	43	100	63	62	279	10	0	60	9	68	217	132	111	169	116	313	98	233	4	96	142	182	0	2	24	0	39	104	0	1	180	239	66	181	70	78	0	20	330	30	0	29	75	0	336	2	192	0	380	0	95	293	0	0	72	0	407	141	10	12	0	0	61	0	14	0	71		12	444	183	136	5	214	0	0	57	223	0	114	21	0	42	93	113	0	4	132	361	160	88	234	174	272	107	15	0	185	56	0	119	0	64	0	2	34	97	531	180	0	0	53	149	0	157	3	0	162	91	415	0	244	9	172	0	0	109	96	84	2	80	0	13	17	49	27	125	67	372	322	173	8	203	713	462	0	289	0	17	64	26	0	144	279	280	0	180	238	0	613	137	349	93	131	0	0	19	54	365		1	2	0	13	1	2	5	3	1	6	1	7	12	5	0	2	32		2	3	3	1	3	1	7	6	5	2	4	5	24	7	2	6	10	2	1	11	6	1	0	1	0	3
CG32425	FBgn0052425	FBtr0078203	0.0739495	0.742688	2.47369	15.6952	10.9109	1.52941	1.80769			200	2	2	85	2	2	4	4	3	2	2	3	0	0	185	8	6	2	11	31	2	2	2	3	2	0	95	0	2	8	3	0	0	2	0	3	2	63	2	3	11	31	28	39	0	2	2	17	3	3	6	2	25	57	83	2	10	3	2	2	28	1	5	0	4	5	0	1	3	5	3	7	6	34	0	25	18	11	0	6	15	46	19	1	3	0	2	0	21	120	0	0	3	0	2	2	2	65	0	0	2	0	105	0	2		81	2	3	51	2	7	0	0	10	23	0	16	3	0	4	9	10	0	2	18	2	2	2	3	7	2	42	8	0	4	14	0	3	3	3	0	1	3	14	30	3	0	0	3	2	0	17	1	0	3	2	2	0	3	43	2	0	0	35	6	5	10	4	0	2	3	2	2	2	2	2	3	9	5	2	2	11	0	2	0	2	6	175	0	109	2	45	0	2	2	0	2	3	3	3	2	0	0	3	2	167		1	2	0	2	1	1	2	1	1	1	1	1	2	2	0	2	6		1	1	2	1	2	1	2	2	2	2	2	2	5	3	1	2	3	3	1	3	3	1	0	0	0	2
CG32425	FBgn0052425	FBtr0078204	0.0944674	1.08907	2.34729	28.6476	13.7723	2.70588	3.57692			2	0	0	0	0	0	0	0	151	0	0	0	0	0	1	0	99	0	1	0	0	0	0	0	0	0	1	0	0	54	0	2	0	0	21	382	0	3	0	0	0	25	0	30	0	0	0	0	0	0	195	0	0	0	195	0	2	10	0	0	64	0	15	0	4	0	0	0	7	0	14	81	67	2	0	104	603	39	0	23	1	262	1	0	0	544	0	0	0	1	0	0	0	0	0	0	0	1	0	0	0	0	1	0	0		1	0	1	0	0	0	0	0	76	1	0	0	0	0	3	0	64	0	0	1	1	0	0	0	0	0	1	0	0	9	0	0	0	0	0	0	0	0	0	0	0	5	0	0	0	0	0	10	0	0	0	0	0	117	0	0	0	0	1	0	5	256	383	0	0	0	0	0	0	0	0	0	0	39	0	0	324	0	0	0	0	89	1	0	0	0	1	0	0	0	0	0	0	0	0	0	0	0	0	0	2		0	9	3	0	2	0	7	1	2	7	0	0	3	0	0	3	9		1	0	2	2	1	0	1	1	0	2	0	12	14	4	3	2	1	2	3	39	0	1	0	0	0	2
CG32425	FBgn0052425	FBtr0078205	0.0158333	0.539178	3.15615	21.4667	15.9604	1.52941	1.84615			679	3	2	105	2	2	4	4	3	2	2	2	0	0	245	9	7	2	11	37	3	2	3	2	2	0	160	0	2	2	2	0	0	3	0	3	2	12	2	2	11	8	36	5	0	2	2	20	3	3	7	2	26	92	87	3	12	3	3	2	0	1	5	0	5	6	0	1	3	5	3	6	7	29	0	24	20	12	0	7	11	0	26	1	2	0	2	0	21	106	0	0	2	0	3	2	2	109	0	0	2	0	179	0	2		116	3	4	57	2	9	0	0	8	27	0	17	3	0	4	10	11	0	2	17	2	2	2	3	8	2	43	7	0	5	13	0	2	3	2	0	1	2	15	33	3	0	0	3	2	0	19	2	0	2	2	2	0	3	77	2	0	0	38	6	4	9	4	0	2	2	3	2	2	2	3	3	11	5	2	2	15	0	3	0	3	7	387	0	115	2	55	0	2	3	0	3	2	3	2	2	0	0	3	3	350		1	2	1	2	1	1	2	1	1	2	1	1	2	2	0	1	5		1	1	2	1	2	1	2	2	3	1	2	2	5	3	1	2	4	3	1	3	3	1	0	0	0	2
CG32425	FBgn0052425	FBtr0113436	0.975151	-0.0291293	-0.0695839	28.7619	32.4356	1.82353	1.42308			0	192	23	46	0	0	38	9	1	0	0	0	0	0	194	12	7	18	8	28	0	174	29	3	34	0	35	0	0	1	228	57	1	0	1	1	0	4	0	0	13	78	56	1	0	60	0	77	0	8	1	0	32	48	14	17	14	81	0	0	74	41	11	0	32	56	1	0	45	31	26	5	61	34	0	9	65	48	0	39	0	1	25	3	25	1	0	0	231	71	0	0	1	0	71	0	193	101	0	0	0	0	22	0	53		69	0	158	168	0	19	0	0	32	51	0	0	22	0	53	12	146	0	7	0	1	0	0	0	26	23	10	12	0	1	11	0	6	0	0	0	4	33	12	166	54	1	0	0	44	0	93	3	0	76	0	25	0	1	4	0	14	6	18	24	28	21	1	0	4	73	0	0	41	26	97	13	8	1	0	0	64	0	0	0	16	63	143	0	0	0	79	0	0	0	159	0	216	0	0	0	0	0	0	99	719		0	1	2	0	1	0	4	1	1	8	5	2	0	4	0	1	1		0	0	1	1	0	0	2	1	0	2	3	1	4	6	2	0	3	2	2	2	4	1	0	0	0	0
CG32428	FBgn0052428	FBtr0078222	0.24084	-0.676272	-1.7775	111.257	145.119	143.353	88.1923			1034	953	334	0	0	164	12	35	185	63	115	0	0	0	61	101	513	107	0	188	212	0	0	0	0	0	149	216	0	322	5	0	0	7	291	341	0	0	3	0	5	0	0	72	0	25	10	102	0	154	209	654	138	0	430	38	0	58	0	225	45	47	35	1	299	0	74	12	84	61	78	0	40	267	95	53	114	41	0	0	0	234	0	352	307	723	477	0	0	220	0	0	2	0	135	17	0	108	0	0	46	13	0	0	171		0	443	191	50	737	23	31	223	20	308	0	132	378	0	106	332	9	101	8	298	125	146	193	452	43	347	48	98	0	98	284	51	0	15	35	0	51	0	73	2	16	0	4	623	84	13	0	25	0	0	523	201	0	392	360	183	154	0	0	7	0	101	209	4	54	286	364	223	383	121	228	74	348	73	0	0	0	0	0	357	554	60	174	0	0	485	0	0	0	291	94	671	488	0	82	338	0	0	100	127	332		55	42	262	154	81	23	100	297	282	273	192	488	151	2	0	5	30		172	33	8	76	58	49	98	180	20	116	134	53	30	150	81	174	146	188	243	210	51	15	0	4	1	3
CG32428	FBgn0052428	FBtr0300452	0.527141	-0.388647	-1.08963	57.6667	65.7624	65.3529	46.6154			758	37	51	0	0	27	1	13	56	10	100	0	0	0	17	37	68	8	0	6	39	0	0	0	0	0	18	621	0	78	358	58	0	1	550	95	0	0	55	0	26	0	0	70	0	150	15	21	0	22	77	154	70	0	140	14	221	10	0	34	4	1	31	7	173	0	18	40	65	16	10	0	156	56	10	130	5	44	0	0	0	25	19	63	78	83	45	0	0	75	398	0	5	0	1	267	0	22	0	0	99	2	0	0	21		0	40	170	216	78	45	47	95	7	55	0	12	78	0	30	37	603	24	14	54	479	89	7	103	140	17	120	22	0	72	29	92	0	44	1	1	8	0	10	200	165	0	81	121	20	4	0	49	0	0	52	154	0	38	155	159	84	0	60	66	0	7	27	16	26	57	245	82	97	36	89	60	272	76	0	158	4	43	0	42	65	8	38	0	0	57	0	0	0	311	23	2	106	0	111	74	0	0	187	17	59		33	9	158	60	63	8	98	148	93	60	132	161	76	5	3	3	1		51	23	23	46	68	48	99	41	30	58	53	80	16	74	50	39	59	83	98	133	28	3	2	1	1	5
CG32428	FBgn0052428	FBtr0303381	0.185041	-0.675663	-1.95623	15.9905	18.4158	21.4706	17.1923			137	4	118	0	0	2	10	0	104	1	17	0	0	0	1	7	2	2	0	3	2	0	0	0	0	0	2	65	0	14	26	9	0	3	1	0	0	0	18	0	13	0	0	4	0	21	2	2	0	2	269	1	82	0	58	30	0	1	22	20	32	2	12	0	7	0	1	2	1	3	3	0	11	1	2	19	1	39	0	0	0	151	14	164	29	2	3	0	0	7	31	0	0	0	32	12	0	2	0	0	18	1	0	0	2		45	2	2	29	41	8	13	36	26	1	0	6	14	0	9	2	1	37	3	30	23	46	3	19	76	3	28	13	0	38	49	11	0	13	3	1	3	0	1	0	2	22	12	1	1	3	0	0	0	0	2	22	0	2	84	1	18	0	1	0	0	16	4	0	15	70	124	70	52	2	1	74	9	72	0	43	29	105	0	3	2	2	1	0	2	2	0	0	0	293	2	1	2	11	21	1	0	0	21	2	2		15	4	90	38	11	3	5	32	30	29	34	44	21	2	0	2	5		33	13	5	14	25	28	27	24	19	28	3	8	2	30	4	15	10	25	24	85	18	5	0	0	1	1
CG32432	FBgn0052432	FBtr0078268	0.870699	0.178322	0.347804	6.91429	5.32673	0	0			0	13	0	0	0	0	0	12	3	4	22	0	0	0	56	0	2	64	0	0	18	0	36	0	9	0	5	0	0	0	0	0	1	16	0	0	1	0	0	0	0	0	0	0	0	1	2	1	0	0	0	0	0	23	0	16	10	33	0	1	0	4	3	25	0	16	13	0	5	8	2	1	6	1	3	0	7	0	4	0	106	13	17	6	69	0	0	0	0	1	34	0	9	1	0	0	0	11	0	0	9	0	0	0	3		0	0	12	0	1	5	0	1	10	1	0	0	3	0	0	0	0	0	0	5	0	1	5	3	5	0	0	0	0	0	0	0	10	1	0	0	0	15	0	22	4	8	31	0	13	0	23	2	0	0	0	4	0	0	1	0	5	3	1	5	0	0	0	0	0	0	0	0	0	2	0	0	0	14	0	2	35	0	1	0	23	9	14	0	0	0	10	0	1	0	54	0	0	1	9	0	0	96	0	12	55		0	0	0	0	0	0	0	0	0	0	0	0	0	0	0	0	0		0	0	0	0	0	0	0	0	0	0	0	0	0	0	0	0	0	0	0	0	0	0	0	0	0	0
CG32432	FBgn0052432	FBtr0333372	0.62276	-0.0191671	-0.890742	21.8476	25.5545	0.0588235	0.0384615			0	187	0	0	0	0	0	54	3	82	75	0	0	0	54	0	2	93	0	0	23	0	38	1	6	0	24	0	0	0	0	0	1	17	0	0	0	0	0	0	0	0	0	1	0	1	1	1	0	0	0	0	0	27	0	16	11	40	0	1	0	17	3	22	0	148	78	0	6	43	2	1	38	1	3	0	8	0	4	0	140	20	78	5	59	0	0	0	0	0	37	0	191	2	0	0	0	554	0	0	73	0	0	0	2		0	0	13	0	0	21	0	1	53	1	0	0	4	0	0	0	0	0	0	5	0	2	118	3	18	0	0	0	0	0	0	0	12	0	0	0	0	14	0	32	4	124	31	0	13	0	338	2	0	0	0	90	0	0	0	0	16	4	2	47	0	0	0	0	0	0	0	0	0	3	1	0	0	17	0	6	37	0	2	0	23	59	18	0	0	0	414	0	1	2	82	0	0	5	9	0	0	193	0	692	49		0	0	0	0	0	0	0	0	0	1	0	0	0	0	0	0	0		0	0	0	0	0	0	0	0	0	0	0	0	0	0	0	0	0	0	0	0	1	0	0	0	0	0
CG32436	FBgn0052436	FBtr0078343	1.01	-0.876141	-0.00971911	0.00952381	0.772277	0.294118	0.0769231			0	0	0	0	0	0	0	0	0	0	0	0	0	0	0	0	0	0	0	0	0	0	0	0	0	0	0	0	0	0	0	0	0	0	0	0	0	0	0	0	0	0	0	0	0	0	0	0	0	0	0	0	0	0	0	0	0	0	0	0	0	0	0	0	0	0	0	0	0	0	0	0	0	0	0	0	0	0	0	0	0	0	0	0	0	1	0	0	0	0	0	0	0	0	0	0	0	0	0	0	0	0	0	0	0		0	0	0	0	0	0	0	0	0	0	0	0	0	0	0	0	0	0	0	0	0	0	0	0	0	0	0	0	0	0	0	0	0	0	0	0	0	0	0	0	0	0	0	0	0	0	0	1	0	0	0	74	0	0	0	0	3	0	0	0	0	0	0	0	0	0	0	0	0	0	0	0	0	0	0	0	0	0	0	0	0	0	0	0	0	0	0	0	0	0	0	0	0	0	0	0	0	0	0	0	0		0	0	0	0	1	0	0	0	0	0	0	0	0	0	0	4	0		0	0	0	0	0	0	0	0	0	0	0	0	0	0	0	0	0	0	0	0	2	0	0	0	0	0
CG32437	FBgn0052437	FBtr0078344	1.01	0.0707129	0.036789	0.0190476	0	0	0.0384615			0	0	0	0	0	0	0	0	0	0	0	0	0	0	0	0	0	0	0	0	0	0	0	0	0	0	0	0	0	0	0	0	0	0	0	0	0	0	0	0	0	0	0	0	0	0	0	0	0	0	0	0	0	0	0	0	0	2	0	0	0	0	0	0	0	0	0	0	0	0	0	0	0	0	0	0	0	0	0	0	0	0	0	0	0	0	0	0	0	0	0	0	0	0	0	0	0	0	0	0	0	0	0	0	0		0	0	0	0	0	0	0	0	0	0	0	0	0	0	0	0	0	0	0	0	0	0	0	0	0	0	0	0	0	0	0	0	0	0	0	0	0	0	0	0	0	0	0	0	0	0	0	0	0	0	0	0	0	0	0	0	0	0	0	0	0	0	0	0	0	0	0	0	0	0	0	0	0	0	0	0	0	0	0	0	0	0	0	0	0	0	0	0	0	0	0	0	0	0	0	0	0	0	0	0	0		0	0	0	0	0	0	0	0	0	0	0	0	0	0	0	0	0		0	0	0	0	0	0	0	0	0	0	0	0	0	0	0	0	0	0	1	0	0	0	0	0	0	0
SMC5	FBgn0052438	FBtr0301600	0.598027	-0.91711	0.941348	8.75238	10.9505	0	0.538462			0	0	26	560	0	0	0	0	0	0	5	0	0	0	0	0	0	0	0	0	0	0	0	55	0	0	0	0	0	0	16	0	0	0	0	0	0	0	0	0	0	0	0	4	0	0	8	0	0	57	0	0	0	8	0	42	0	15	0	10	0	0	2	15	0	0	0	0	13	1	0	0	0	0	0	0	0	12	0	1	0	0	0	0	0	0	0	0	0	0	0	0	0	0	14	0	0	52	0	0	3	0	0	0	0		0	0	0	70	0	0	0	1	11	0	0	0	0	0	0	0	0	0	0	0	0	0	0	0	0	0	0	0	0	0	0	0	0	0	0	0	0	0	1	281	0	0	0	0	0	0	0	2	0	0	0	0	0	0	0	9	8	0	0	0	0	0	0	0	3	0	51	0	0	0	0	1	0	0	0	0	0	1	0	0	4	31	0	0	0	0	7	0	0	0	0	0	0	0	0	0	0	605	0	0	20		0	0	0	0	0	0	0	0	0	0	0	0	0	0	0	0	0		1	0	0	0	0	0	0	0	0	0	0	0	5	7	1	0	0	0	0	0	0	0	0	0	0	0
SMC5	FBgn0052438	FBtr0301601	0.702271	0.536886	0.720927	2.21905	1.40594	0.0588235	0.615385			0	0	28	40	0	0	0	0	0	0	6	0	0	0	0	0	0	0	0	0	0	0	0	8	0	0	0	0	0	0	22	0	0	0	0	0	0	0	0	0	0	0	0	4	0	0	8	0	0	6	0	0	0	11	0	4	0	14	0	11	1	0	2	20	0	0	0	0	14	1	0	0	0	0	0	0	0	4	0	1	0	0	0	0	0	0	0	0	0	0	0	0	0	0	18	0	0	9	0	0	1	0	0	0	0		0	0	0	15	0	0	0	1	13	0	0	0	0	0	0	0	0	0	0	0	0	0	0	0	0	0	0	0	0	0	0	0	0	0	0	0	0	0	1	12	0	0	0	0	0	0	0	2	0	0	0	0	0	0	0	3	8	0	0	0	0	0	0	0	3	0	9	0	0	0	0	1	0	0	0	0	0	1	0	0	5	16	0	0	0	0	10	0	0	0	0	0	0	0	0	0	0	37	0	0	5		0	1	0	0	0	0	0	0	0	0	0	0	0	0	0	0	0		1	0	1	0	0	0	0	0	0	0	1	0	3	8	1	0	1	0	0	0	0	0	0	0	0	0
SMC5	FBgn0052438	FBtr0333455	0.834922	0.778772	0.433642	2.60952	1.47525	0.117647	0.307692			0	0	7	4	0	0	0	0	0	0	6	0	0	0	0	0	0	0	0	0	0	0	0	10	0	0	0	0	0	0	21	0	0	0	0	0	0	0	0	0	0	0	0	4	0	0	1	0	0	48	0	0	0	19	0	17	0	4	0	12	0	0	1	14	0	0	0	0	15	1	0	0	0	0	0	0	0	13	0	1	0	0	0	0	0	0	0	0	0	0	0	0	0	0	16	0	0	57	0	0	3	0	0	0	0		0	0	0	12	0	0	0	1	12	0	0	0	0	0	0	0	0	0	0	0	0	0	0	0	0	0	0	0	0	0	0	0	0	0	0	0	0	0	1	16	0	0	0	0	0	0	0	28	0	0	0	0	0	0	0	11	8	0	0	0	0	0	0	0	1	0	7	0	0	0	0	1	0	0	0	0	0	1	0	0	5	12	0	0	0	0	7	0	0	0	0	0	0	0	0	0	0	21	0	0	5		0	1	0	0	0	0	0	0	1	0	0	0	0	0	0	0	0		1	0	1	0	0	0	0	0	0	0	0	0	3	2	1	0	0	0	0	0	0	0	0	0	0	0
SMC5	FBgn0052438	FBtr0333456	0.405853	0.537555	1.35177	3.2	2.05941	0.0588235	0.346154			0	0	8	4	0	0	0	0	0	0	7	0	0	0	0	0	0	0	0	0	0	0	0	5	0	0	0	0	0	0	65	0	0	0	0	0	0	0	0	0	0	0	0	6	0	0	1	0	0	8	0	0	0	83	0	3	0	5	0	21	0	0	1	44	0	0	0	0	23	1	0	0	0	0	0	0	0	5	0	1	0	0	0	0	0	0	0	0	0	0	0	0	0	0	35	0	0	9	0	0	1	0	0	0	0		0	0	0	8	0	0	0	1	26	0	0	0	0	0	0	0	0	0	0	0	0	0	0	0	0	0	0	0	0	0	0	0	0	0	0	0	0	0	1	10	0	0	0	0	0	0	0	85	0	0	0	0	0	0	0	3	10	0	0	0	0	0	0	0	1	0	4	0	0	0	0	1	0	0	0	0	0	1	0	0	5	9	0	0	0	0	16	0	0	0	0	0	0	0	0	0	0	24	0	0	3		0	0	0	0	0	0	0	0	1	0	0	0	0	0	0	0	0		1	0	1	0	0	0	0	0	0	0	1	0	2	2	1	0	1	0	0	0	0	0	0	0	0	0
CG32440	FBgn0052440	FBtr0078345	1.01	0	0	0	0	0.0588235	0.153846			0	0	0	0	0	0	0	0	0	0	0	0	0	0	0	0	0	0	0	0	0	0	0	0	0	0	0	0	0	0	0	0	0	0	0	0	0	0	0	0	0	0	0	0	0	0	0	0	0	0	0	0	0	0	0	0	0	0	0	0	0	0	0	0	0	0	0	0	0	0	0	0	0	0	0	0	0	0	0	0	0	0	0	0	0	0	0	0	0	0	0	0	0	0	0	0	0	0	0	0	0	0	0	0	0		0	0	0	0	0	0	0	0	0	0	0	0	0	0	0	0	0	0	0	0	0	0	0	0	0	0	0	0	0	0	0	0	0	0	0	0	0	0	0	0	0	0	0	0	0	0	0	0	0	0	0	0	0	0	0	0	0	0	0	0	0	0	0	0	0	0	0	0	0	0	0	0	0	0	0	0	0	0	0	0	0	0	0	0	0	0	0	0	0	0	0	0	0	0	0	0	0	0	0	0	0		0	0	0	0	0	0	0	0	1	0	0	0	0	0	0	0	0		0	0	0	0	0	0	0	0	0	0	0	0	0	0	0	0	0	0	3	0	0	1	0	0	0	0
CG32441	FBgn0052441	FBtr0300057	0.189514	0.598497	1.94118	249.571	145.485	34.2941	31.6154			2225	14	899	1642	388	18	452	940	931	0	558	0	496	0	23	59	1088	202	181	129	0	103	380	211	929	0	0	0	151	197	15	139	333	215	0	483	184	291	125	63	85	132	112	264	267	181	25	295	76	342	135	0	76	442	105	48	281	248	411	160	75	413	170	0	90	623	34	213	188	432	175	75	136	344	150	146	526	275	59	54	151	218	315	618	616	390	0	0	202	249	478	0	287	0	289	0	216	88	0	0	5	0	0	0	156		558	481	196	198	176	25	0	147	498	223	0	57	118	0	64	161	1	89	49	52	0	218	168	0	112	283	209	140	0	201	524	0	63	27	0	29	57	47	0	0	15	0	0	0	481	16	19	28	121	525	178	367	0	390	367	529	49	143	160	214	98	287	0	0	76	435	153	46	0	497	0	186	0	87	9	0	201	0	200	301	417	91	521	0	385	0	182	0	0	219	1	0	0	0	133	201	539	0	141	392	123		22	8	35	118	23	23	23	47	80	50	35	31	14	15	1	4	54		47	27	18	27	40	17	9	25	20	66	10	28	52	61	20	43	21	43	40	168	30	3	0	0	4	3
CG32441	FBgn0052441	FBtr0300058	0.252387	0.399967	1.74168	3.75238	3.13861	2.82353	2.96154			3	14	3	2	2	15	4	3	4	0	3	0	4	0	2	3	4	2	3	3	0	38	2	2	2	0	0	0	43	3	12	3	3	4	0	3	2	4	3	2	3	4	3	3	3	3	3	2	2	3	2	0	2	3	7	6	2	4	5	4	3	4	4	0	4	3	6	2	2	3	2	7	2	2	2	3	4	4	21	7	3	2	3	3	5	2	0	0	4	5	3	0	2	0	2	0	4	3	0	0	2	0	0	0	2		5	2	3	3	3	4	0	3	3	2	0	2	3	0	3	3	1	32	3	5	0	2	2	0	4	3	2	3	0	3	3	0	2	2	0	3	1	2	0	0	4	0	0	0	3	2	13	19	2	2	2	4	0	4	3	3	8	7	5	4	3	3	0	0	5	6	4	3	0	3	0	3	0	4	8	0	4	0	3	2	2	30	4	0	5	0	3	0	0	5	1	0	0	0	4	2	2	0	4	3	4		2	2	3	3	2	4	3	4	5	3	2	4	3	4	0	1	3		3	2	5	3	3	2	3	3	2	2	5	8	3	4	6	4	2	2	2	4	3	2	1	0	1	2
Arv1	FBgn0052442	FBtr0089797	0.486798	1.35675	1.17435	3.28571	1.40594	0.882353	0.730769			0	0	20	0	0	0	0	6	0	0	0	0	0	0	2	1	0	0	0	0	4	0	0	0	0	0	0	0	0	7	0	3	0	0	0	0	0	0	0	2	0	0	0	0	0	0	2	5	0	0	0	0	2	0	3	64	0	3	0	3	3	0	3	0	8	0	0	0	3	3	46	0	0	0	0	14	0	2	0	5	0	0	4	0	0	0	2	0	0	0	0	0	0	0	0	5	0	118	0	2	0	0	0	0	0		2	3	0	0	0	0	0	0	3	0	0	0	2	0	0	0	0	0	0	4	2	6	3	0	0	15	0	0	0	4	0	0	0	3	0	0	0	0	0	0	0	0	0	0	0	0	0	0	0	24	0	0	0	0	0	6	5	2	3	3	0	23	0	0	2	0	0	0	4	1	8	3	0	0	0	0	0	0	1	0	0	0	0	0	0	0	0	0	0	4	0	0	0	5	0	1	0	0	0	0	0		0	1	0	1	0	0	1	0	1	3	1	0	1	0	0	1	5		1	1	0	1	2	0	1	1	1	0	1	1	1	1	0	0	0	1	0	4	1	0	0	0	0	1
Arv1	FBgn0052442	FBtr0089798	0.454804	0.198374	1.24469	10.9714	14.0792	2.11765	1.23077			0	0	17	0	0	0	0	6	0	0	0	0	0	0	71	1	0	0	0	0	5	0	0	0	0	0	0	0	0	147	0	59	0	0	0	0	0	0	0	55	0	0	0	0	0	0	2	83	0	0	0	0	9	0	60	3	0	96	0	3	89	0	3	0	9	0	0	0	43	40	29	0	0	0	0	19	0	18	0	5	0	0	53	0	0	0	206	0	0	0	0	0	0	0	0	5	0	4	0	12	0	0	0	0	0		279	341	0	0	0	0	0	0	3	0	0	0	24	0	0	0	0	0	0	21	2	1	2	0	0	22	0	0	0	4	0	0	0	11	0	0	0	0	0	0	0	0	0	0	0	0	0	0	0	37	0	0	0	0	0	107	5	55	98	43	0	18	0	0	2	0	0	0	5	1	8	67	0	0	0	0	0	0	1	0	0	0	0	0	0	0	0	0	0	257	0	0	0	5	0	3	0	0	0	0	0		0	0	0	1	3	0	1	0	3	6	1	0	1	0	0	1	19		1	2	1	6	2	0	1	2	1	0	1	1	1	4	0	2	0	1	0	4	1	0	0	0	0	1
Arv1	FBgn0052442	FBtr0273421	0.866822	-0.46582	-0.357534	6.1619	6.42574	1.17647	0.961538			0	0	21	0	0	0	0	6	0	0	0	0	0	0	2	1	0	0	0	0	5	0	0	0	0	0	0	0	0	35	0	2	0	0	0	0	0	0	0	2	0	0	0	0	0	0	2	6	0	0	0	0	2	0	3	2	0	3	0	99	3	0	7	0	6	0	0	0	2	33	3	0	0	0	0	17	0	14	0	5	0	0	5	0	0	0	2	0	0	0	0	0	0	0	0	354	0	3	0	2	0	0	0	0	0		3	3	0	0	0	0	0	0	3	0	0	0	1	0	0	0	0	0	0	5	353	1	116	0	0	24	0	0	0	16	0	0	0	3	0	0	0	0	0	0	0	0	0	0	0	0	0	0	0	35	0	0	0	0	0	10	5	2	2	23	0	14	0	0	1	0	0	0	4	1	9	3	0	0	0	0	0	0	1	0	0	0	0	0	0	0	0	0	0	5	0	0	0	5	0	1	0	0	0	0	0		0	0	0	1	0	0	2	0	8	1	1	0	1	0	0	1	5		2	2	0	1	2	1	1	1	1	0	1	1	3	1	0	0	0	1	0	5	1	0	0	0	0	1
CG32445	FBgn0052445	FBtr0078425	1.01	-0.15947	-0.0836615	0	0.108911	0.117647	0.0769231			0	0	0	0	0	0	0	0	0	0	0	0	0	0	0	0	0	0	0	0	0	0	0	0	0	0	0	0	0	0	0	0	0	0	0	0	0	0	0	0	0	0	0	0	0	0	0	0	0	0	0	0	0	0	0	0	0	0	0	0	0	0	0	0	0	0	0	0	0	0	0	0	0	0	0	0	0	0	0	0	0	0	0	0	0	0	0	0	0	0	0	0	0	0	0	0	0	0	0	0	0	0	0	0	0		0	0	0	0	0	0	0	0	0	0	0	0	0	0	0	0	0	0	0	0	0	0	0	0	0	0	0	0	0	0	0	0	0	0	0	0	0	0	0	0	0	0	11	0	0	0	0	0	0	0	0	0	0	0	0	0	0	0	0	0	0	0	0	0	0	0	0	0	0	0	0	0	0	0	0	0	0	0	0	0	0	0	0	0	0	0	0	0	0	0	0	0	0	0	0	0	0	0	0	0	0		0	0	0	0	0	0	0	0	0	2	0	0	0	0	0	0	0		0	2	0	0	0	0	0	0	0	0	0	0	0	0	0	0	0	0	0	0	0	0	0	0	0	0
Atox1	FBgn0052446	FBtr0078426	0.0838941	-0.733569	-2.40714	73.9429	122.099	15.1765	12.4231			0	0	335	200	241	0	64	88	105	78	151	144	0	103	234	257	114	123	205	47	0	0	118	93	181	0	47	0	0	110	158	0	64	86	261	0	20	0	108	7	85	14	3	72	102	2	8	58	206	96	54	151	89	0	168	0	321	53	0	65	0	87	46	216	26	49	3	0	78	101	38	57	71	0	0	84	134	141	0	78	87	0	0	0	309	0	6	0	72	0	1	0	66	0	145	81	57	184	0	7	72	0	54	0	125		501	308	474	129	192	181	21	167	244	447	0	279	105	224	169	151	0	0	28	132	63	337	116	62	285	177	269	203	538	338	553	85	61	18	0	59	11	7	57	0	31	69	215	145	97	0	141	19	223	76	130	251	0	213	74	48	74	38	58	139	116	11	158	17	18	219	120	102	49	8	105	142	90	91	0	0	157	0	1	71	62	147	75	0	78	0	91	0	120	0	0	480	0	71	0	312	86	39	144	112	8		3	2	12	37	6	11	8	53	33	58	24	0	4	0	0	0	7		14	3	19	11	6	3	7	11	5	8	16	8	59	27	8	9	6	5	12	71	7	1	2	0	0	5
Atox1	FBgn0052446	FBtr0330117	0.0757187	-0.748511	-2.4606	76.7905	126.119	15.7647	12.5			0	0	285	168	246	0	76	83	111	96	210	157	0	144	244	185	157	105	172	49	0	0	126	121	182	0	49	0	0	109	222	0	51	65	195	0	23	0	118	8	65	16	3	94	77	2	9	68	205	121	47	229	57	0	111	0	386	46	0	67	0	96	33	180	34	27	2	0	63	112	47	57	59	0	0	86	148	198	0	72	84	0	0	0	359	0	8	0	121	0	1	0	102	0	77	64	64	276	0	6	53	0	94	0	180		506	336	673	125	253	125	22	195	210	550	0	282	80	295	127	101	0	0	32	104	94	341	136	80	303	170	210	285	355	294	582	87	106	19	0	73	11	8	45	0	52	115	195	175	71	0	166	24	168	78	115	248	0	198	114	41	101	48	60	104	94	12	210	17	19	214	100	125	91	10	116	194	79	82	0	0	176	0	1	75	58	127	61	0	76	0	157	0	139	0	0	397	0	95	0	360	68	42	110	138	7		3	2	11	33	6	9	8	54	38	65	28	0	3	1	1	0	6		10	3	15	12	8	3	7	12	5	9	14	8	58	43	8	7	5	5	12	64	7	1	2	0	1	6
CG32447	FBgn0052447	FBtr0078461	1.01	0.438682	0.206155	0.180952	0.00990099	0.823529	7.5			0	0	0	0	0	0	0	0	0	0	0	0	0	0	0	0	0	0	0	0	0	0	0	0	0	0	0	0	0	0	0	0	0	0	0	0	0	0	0	0	0	0	0	0	0	0	0	0	0	0	19	0	0	0	0	0	0	0	0	0	0	0	0	0	0	0	0	0	0	0	0	0	0	0	0	0	0	0	0	0	0	0	0	0	0	0	0	0	0	0	0	0	0	0	0	0	0	0	0	0	0	0	0	0	0		0	0	0	0	0	0	0	0	0	0	0	0	0	0	0	0	0	0	0	0	0	0	0	0	0	0	0	0	0	0	0	0	0	0	0	0	0	0	0	0	0	0	0	0	0	0	0	0	0	0	0	0	0	0	0	0	0	0	0	0	0	0	0	0	1	0	0	0	0	0	0	0	0	0	0	0	0	0	0	0	0	0	0	0	0	0	0	0	0	0	0	0	0	0	0	0	0	0	0	0	0		0	0	2	0	0	0	0	1	0	11	0	0	0	0	0	0	0		0	0	0	0	0	0	0	0	0	0	0	0	194	0	1	0	0	0	0	0	0	0	0	0	0	0
CG32447	FBgn0052447	FBtr0333969	1.01	0.104644	0.0576382	0.0380952	0.00990099	0.294118	0.307692			0	0	0	0	0	0	0	0	0	0	0	0	0	0	0	0	0	0	0	0	0	0	0	0	0	0	0	0	0	0	0	0	0	0	0	0	0	0	0	0	0	0	0	0	0	0	0	0	0	0	4	0	0	0	0	0	0	0	0	0	0	0	0	0	0	0	0	0	0	0	0	0	0	0	0	0	0	0	0	0	0	0	0	0	0	0	0	0	0	0	0	0	0	0	0	0	0	0	0	0	0	0	0	0	0		0	0	0	0	0	0	0	0	0	0	0	0	0	0	0	0	0	0	0	0	0	0	0	0	0	0	0	0	0	0	0	0	0	0	0	0	0	0	0	0	0	0	0	0	0	0	0	0	0	0	0	0	0	0	0	0	0	0	0	0	0	0	0	0	1	0	0	0	0	0	0	0	0	0	0	0	0	0	0	0	0	0	0	0	0	0	0	0	0	0	0	0	0	0	0	0	0	0	0	0	0		0	0	0	0	0	0	0	1	0	3	0	0	1	0	0	0	0		1	0	0	0	0	0	0	0	0	0	0	0	6	0	1	0	0	0	0	0	0	0	0	0	0	0
CG32447	FBgn0052447	FBtr0333970	1.01	0.113346	0.0616297	0.0666667	0.00990099	0.117647	0.961538			0	0	0	0	0	0	0	0	0	0	0	0	0	0	0	0	0	0	0	0	0	0	0	0	0	0	0	0	0	0	0	0	0	0	0	0	0	0	0	0	0	0	0	0	0	0	0	0	0	0	1	0	0	0	0	0	0	0	0	0	0	0	6	0	0	0	0	0	0	0	0	0	0	0	0	0	0	0	0	0	0	0	0	0	0	0	0	0	0	0	0	0	0	0	0	0	0	0	0	0	0	0	0	0	0		0	0	0	0	0	0	0	0	0	0	0	0	0	0	0	0	0	0	0	0	0	0	0	0	0	0	0	0	0	0	0	0	0	0	0	0	0	0	0	0	0	0	0	0	0	0	0	0	0	0	0	0	0	0	0	0	0	0	0	0	0	0	0	0	1	0	0	0	0	0	0	0	0	0	0	0	0	0	0	0	0	0	0	0	0	0	0	0	0	0	0	0	0	0	0	0	0	0	0	0	0		0	0	0	0	1	0	0	0	0	1	0	0	0	0	0	0	0		0	0	0	0	0	0	0	0	0	0	0	0	23	0	2	0	0	0	0	0	0	0	0	0	0	0
CG32448	FBgn0052448	FBtr0290247	1.8074e-05	1.67523	5.0647	31.8286	12.1089	3.76471	4.11538			219	0	80	187	0	66	25	34	37	38	4	0	0	0	12	20	87	121	34	54	45	0	9	18	0	0	0	0	0	32	27	54	61	44	0	55	0	0	7	5	2	46	36	18	7	33	9	33	38	0	18	13	44	128	11	50	52	52	44	62	30	30	29	6	18	17	6	22	42	9	4	0	0	57	31	23	57	74	16	24	57	0	33	61	41	0	0	78	93	12	62	0	43	0	0	0	26	34	7	0	10	0	60	0	159		113	0	23	38	0	21	1	75	43	10	52	0	21	125	22	0	7	0	7	23	0	0	8	4	0	19	0	13	0	51	60	0	0	0	8	3	6	6	3	8	0	1	0	0	19	0	21	1	0	0	0	0	0	62	28	8	3	0	49	35	2	0	13	0	2	0	28	9	0	19	19	29	0	0	0	0	0	0	0	2	6	14	68	0	0	1	0	0	0	0	0	0	0	0	0	0	0	0	0	4	10		5	2	2	7	4	6	3	4	10	3	0	2	2	9	0	0	5		6	7	6	4	4	3	1	2	1	5	2	5	4	4	1	5	2	4	2	32	1	0	2	1	1	2
CG32448	FBgn0052448	FBtr0303248	1.62412e-05	-1.68028	-5.08807	1.55238	5.81188	0.941176	1.03846			12	0	7	6	0	3	1	3	5	3	1	0	0	0	1	3	3	1	3	1	2	0	1	1	0	0	0	0	0	1	1	1	1	3	0	1	0	0	2	1	1	1	1	5	1	4	1	1	1	0	1	1	6	2	1	2	1	1	1	4	1	3	2	1	1	2	1	1	2	1	1	0	0	2	3	3	1	1	1	1	5	0	1	1	1	0	0	5	1	1	1	0	2	0	0	0	1	2	1	0	0	0	1	0	8		5	0	1	16	0	34	0	17	55	20	1	0	14	10	6	0	1	0	3	1	0	0	1	1	0	23	0	1	0	31	4	0	0	0	1	1	2	0	1	1	0	0	0	0	17	0	94	1	0	0	0	0	0	1	1	42	1	0	3	9	16	0	25	0	0	0	10	24	0	1	15	2	0	0	0	0	0	0	0	60	6	1	5	0	0	0	0	0	0	0	0	0	0	0	0	0	0	0	0	1	1		1	1	0	0	1	0	1	1	5	2	0	1	1	1	0	0	1		6	1	1	1	1	1	0	2	2	1	1	1	1	2	0	1	1	1	1	1	1	0	0	0	0	0
tRNA:Cys-GCA-4-1	FBgn0052449	FBtr0078490				0	0	0	0			0	0	0	0	0	0	0	0	0	0	0	0	0	0	0	0	0	0	0	0	0	0	0	0	0	0	0	0	0	0	0	0	0	0	0	0	0	0	0	0	0	0	0	0	0	0	0	0	0	0	0	0	0	0	0	0	0	0	0	0	0	0	0	0	0	0	0	0	0	0	0	0	0	0	0	0	0	0	0	0	0	0	0	0	0	0	0	0	0	0	0	0	0	0	0	0	0	0	0	0	0	0	0	0	0		0	0	0	0	0	0	0	0	0	0	0	0	0	0	0	0	0	0	0	0	0	0	0	0	0	0	0	0	0	0	0	0	0	0	0	0	0	0	0	0	0	0	0	0	0	0	0	0	0	0	0	0	0	0	0	0	0	0	0	0	0	0	0	0	0	0	0	0	0	0	0	0	0	0	0	0	0	0	0	0	0	0	0	0	0	0	0	0	0	0	0	0	0	0	0	0	0	0	0	0	0		0	0	0	0	0	0	0	0	0	0	0	0	0	0	0	0	0		0	0	0	0	0	0	0	0	0	0	0	0	0	0	0	0	0	0	0	0	0	0	0	0	0	0
CG32450	FBgn0052450	FBtr0078501	1.01	-1.27522	-0.522247	0.161905	1	0.294118	0.153846			0	0	0	0	0	0	0	0	0	0	0	0	0	0	0	0	0	0	0	0	0	0	0	0	0	0	0	0	0	0	0	0	0	0	0	0	0	0	0	0	0	0	0	0	0	0	0	0	0	0	0	0	0	0	0	0	0	6	0	0	0	0	1	0	0	0	0	0	0	0	0	0	0	0	0	0	0	4	0	0	0	0	0	0	0	0	0	0	0	0	0	0	0	0	0	0	0	0	0	0	0	0	6	0	0		0	0	0	0	0	21	0	0	0	0	0	0	0	0	0	0	0	0	0	0	0	0	0	1	0	0	0	0	0	0	0	0	0	0	0	0	0	0	0	0	0	0	0	0	0	0	0	0	0	0	0	0	0	0	0	0	0	0	0	0	0	0	0	0	2	0	0	0	0	0	0	0	0	0	0	0	0	0	0	6	29	0	0	0	0	0	0	0	0	0	0	0	0	0	0	0	0	0	0	42	0		0	0	0	3	0	0	0	0	2	0	0	0	0	0	0	0	0		0	0	0	0	0	0	0	0	0	0	0	0	2	1	0	0	1	0	0	0	0	0	0	0	0	0
SPoCk	FBgn0052451	FBtr0078531	0.462606	-1.12191	-1.22705	17.4095	29.7921	0.411765	0.653846			0	0	2	4	0	5	42	1	0	12	0	0	113	0	0	2	0	8	1	0	98	47	1	75	223	0	25	0	0	3	134	0	2	0	0	1	0	0	0	1	0	0	0	0	0	0	0	2	0	0	8	0	7	25	5	2	0	3	0	0	1	0	2	0	1	0	10	10	0	1	1	0	12	0	0	0	2	4	0	2	0	107	2	21	98	304	0	0	23	4	175	0	11	0	32	3	24	70	0	0	3	0	5	0	48		191	10	152	2	20	62	0	3	41	7	0	28	15	0	0	2	0	6	0	11	6	0	1	265	1	2	1	1	0	4	1	0	0	8	28	0	0	2	2	0	3	9	2	2	19	0	17	4	0	1	1	37	0	2	2	5	0	1	15	0	85	125	0	0	4	0	8	0	166	67	1	16	3	43	0	1	18	103	11	3	2	4	66	0	0	1	1	258	3	0	31	96	124	327	27	0	0	0	148	66	209		0	0	1	1	0	0	0	1	1	1	1	0	0	0	0	0	1		0	0	0	1	0	0	0	0	1	1	1	0	3	4	2	0	0	0	1	1	0	0	0	0	0	2
SPoCk	FBgn0052451	FBtr0078532	0.20175	-0.748154	-1.89992	6.88571	11.8416	0.411765	0.653846			0	0	2	4	0	6	25	1	0	10	0	0	45	0	0	2	0	7	1	0	50	23	1	46	39	0	21	0	0	0	30	0	1	0	0	1	0	0	0	1	0	0	0	0	0	0	0	2	0	0	7	0	8	16	4	2	0	2	0	0	1	0	1	0	1	0	8	11	0	1	1	0	11	0	0	0	2	3	0	2	0	35	1	20	40	36	0	0	21	3	44	0	9	0	21	3	20	35	0	0	3	0	5	0	28		69	9	47	2	16	33	0	2	36	7	0	17	11	0	0	2	0	5	0	10	7	0	1	74	1	1	1	1	0	4	1	0	0	7	23	0	0	1	2	0	3	7	2	2	14	0	17	3	0	1	1	27	0	3	2	5	0	1	10	0	41	40	0	0	4	0	7	0	34	46	1	12	3	31	0	1	11	52	8	3	2	4	37	0	0	1	1	33	3	0	25	35	42	61	17	0	0	0	54	38	61		0	0	1	1	0	0	0	1	1	1	1	0	0	0	0	0	1		0	0	0	1	0	0	0	0	0	1	1	0	4	4	2	0	0	0	1	1	0	0	0	0	0	2
SPoCk	FBgn0052451	FBtr0078533	0.0252198	-0.916872	-2.96875	160.19	277.218	1.35294	1.5			10	243	1	1198	47	66	543	99	24	140	38	51	319	0	26	247	186	113	30	365	536	468	591	122	298	0	18	0	0	118	0	8	173	104	0	698	202	0	14	77	0	0	0	151	572	6	26	104	0	71	1	0	47	9	125	142	10	630	319	2	170	295	22	0	64	128	51	269	116	54	0	57	181	213	25	0	149	24	0	93	1	121	489	65	317	1648	5	0	170	102	333	71	447	0	441	314	167	604	0	0	0	0	5	0	221		440	363	311	419	231	316	0	553	402	433	98	766	215	0	170	326	449	24	31	101	1006	87	71	74	473	423	288	139	656	127	663	0	8	46	1	18	11	70	45	31	370	153	456	53	269	6	621	5	74	358	558	502	0	402	360	350	177	1147	331	132	100	3	139	159	26	194	140	138	66	309	492	92	414	29	0	768	422	2	411	715	484	246	635	272	343	1105	109	839	354	94	572	182	257	201	18	8	0	11	183	883	375		0	0	0	5	1	0	1	3	1	7	0	4	1	0	0	0	0		1	3	0	2	0	0	0	0	0	0	0	1	6	4	2	3	0	1	0	9	4	2	0	0	0	1
SPoCk	FBgn0052451	FBtr0113437	0.208184	-0.718018	-1.87965	6.20952	9.66337	0.411765	0.576923			0	0	1	3	0	6	25	1	0	10	0	0	30	0	0	2	0	7	1	0	27	22	1	37	45	0	19	0	0	0	38	0	1	0	0	1	0	0	0	1	0	0	0	0	0	1	0	2	0	0	7	0	6	14	5	2	0	2	0	0	1	0	2	0	1	0	7	8	0	1	1	0	9	0	0	0	1	4	0	1	0	33	1	13	41	41	0	0	17	3	39	0	8	0	20	3	17	30	0	0	3	0	5	0	25		44	9	35	2	13	28	0	2	28	5	0	15	12	0	0	2	0	5	0	8	5	0	1	40	1	2	1	1	0	4	1	0	0	8	19	0	0	1	1	0	3	6	2	2	11	0	12	4	0	1	1	22	0	2	2	4	0	1	9	0	27	28	0	0	4	0	7	0	46	34	1	13	3	25	0	1	14	35	10	3	2	4	31	0	0	1	1	40	3	0	18	37	52	32	17	0	0	0	37	40	35		0	0	1	1	0	0	0	1	1	1	1	0	0	0	0	0	1		0	0	0	1	0	0	0	0	0	1	1	0	3	3	2	0	0	0	1	1	0	0	0	0	0	2
SPoCk	FBgn0052451	FBtr0302134	0.445789	-0.3584	-1.26571	1.86667	2.41584	0.529412	0.538462			0	0	4	2	0	2	6	1	0	4	0	0	6	0	0	1	0	3	1	0	6	5	1	5	5	0	5	0	0	0	5	0	1	0	0	1	0	0	0	1	0	0	0	0	0	0	0	1	0	0	15	0	8	5	3	1	0	2	0	0	1	0	2	0	1	0	4	4	0	1	1	0	4	0	0	0	1	9	0	1	0	5	1	4	5	6	0	0	5	2	6	0	4	0	5	2	5	6	0	0	2	0	3	0	6		6	4	6	1	4	6	0	2	6	3	0	4	4	0	0	1	0	3	0	4	4	0	1	6	1	1	1	1	0	2	1	0	0	4	5	0	0	1	1	0	2	3	2	1	5	0	4	2	0	1	1	5	0	2	2	3	0	1	4	0	7	5	0	0	2	0	3	0	5	5	1	4	2	6	0	1	5	6	4	2	2	2	6	0	0	1	1	7	2	0	5	6	6	5	5	0	0	0	5	6	6		0	0	1	1	0	0	0	1	2	1	1	1	0	0	0	0	1		0	0	0	1	0	0	0	0	0	1	1	0	5	2	1	0	0	0	1	1	0	0	0	0	0	1
SPoCk	FBgn0052451	FBtr0306600	0.888761	0.100697	0.304216	4.32381	3.19802	1.29412	0.692308			0	0	55	3	0	3	7	1	0	40	0	0	7	0	0	2	0	4	1	0	16	8	1	9	8	0	8	0	0	0	7	0	1	0	0	1	0	0	0	1	0	0	0	0	0	0	0	2	0	0	29	0	4	7	3	2	0	2	0	0	1	0	2	0	0	0	5	5	0	1	4	0	5	0	0	0	1	102	0	1	0	8	1	7	9	9	0	0	7	2	10	0	5	0	9	2	7	7	0	0	2	0	3	0	7		8	6	8	2	7	8	0	2	8	4	0	7	6	0	0	1	0	4	0	5	4	0	1	9	1	1	1	1	0	2	1	0	0	5	6	0	0	1	1	0	2	4	2	1	6	0	6	2	0	1	1	7	0	2	2	3	0	1	5	0	8	7	0	0	3	0	4	0	8	9	1	6	2	8	0	1	6	7	5	2	2	3	8	0	0	1	1	9	2	0	7	8	9	9	7	0	0	0	10	7	8		0	0	1	1	0	0	0	1	15	1	1	1	0	0	0	0	1		0	0	0	1	0	0	0	1	0	1	1	0	7	2	1	0	1	0	1	1	0	0	0	0	0	1
SPoCk	FBgn0052451	FBtr0332105	0.224419	-0.582999	-1.82845	2.29524	3.43564	0.352941	0.461538			0	0	1	3	0	3	3	1	0	3	0	0	12	0	0	2	0	5	1	0	10	10	1	11	12	0	6	0	0	0	12	0	1	0	0	1	0	0	0	1	0	0	0	0	0	0	0	2	0	0	10	0	2	10	3	1	0	2	0	0	0	0	1	0	0	0	2	4	0	1	1	0	6	0	0	0	1	3	0	1	0	12	1	6	11	7	0	0	8	3	6	0	2	0	5	3	9	4	0	0	2	0	3	0	10		13	7	11	2	8	11	0	1	4	4	0	8	7	0	0	1	0	3	0	4	4	0	1	13	1	1	1	1	0	3	1	0	0	4	8	0	0	1	1	0	2	5	2	1	5	0	6	3	0	1	1	9	0	2	2	4	0	1	2	0	8	9	0	0	3	0	5	0	6	13	1	6	2	5	0	1	6	13	5	2	2	3	9	0	0	1	1	14	3	0	3	12	11	12	4	0	0	0	4	7	6		0	0	1	1	0	0	0	1	0	1	1	0	0	0	0	0	1		0	0	0	1	0	0	0	0	0	1	1	0	2	3	1	0	0	0	1	1	0	0	0	0	0	1
CG32452	FBgn0052452	FBtr0078523	0.281655	-1.97621	-1.65902	0.380952	2.37624	0.294118	0.230769			0	0	0	0	0	0	0	0	0	0	0	0	0	0	0	1	0	0	0	0	0	0	0	0	0	0	0	0	11	20	0	0	0	0	0	0	0	0	0	0	0	0	0	0	0	0	0	0	0	0	0	0	0	0	0	0	0	0	1	0	0	0	1	0	0	0	0	0	0	3	0	0	0	0	0	2	0	1	0	0	0	0	0	0	0	0	0	0	0	0	0	0	0	0	0	0	0	0	0	0	0	0	0	0	0		3	0	0	0	0	67	0	0	0	7	0	0	0	0	0	23	0	0	0	0	0	0	49	0	14	0	0	0	0	0	0	0	0	0	0	0	0	0	0	0	0	0	2	0	0	0	0	0	7	0	0	5	0	1	0	0	0	0	0	0	34	0	0	0	1	0	0	0	0	0	0	3	0	0	0	2	0	0	0	0	21	0	1	0	0	0	0	0	0	0	0	0	0	0	0	0	0	0	0	0	0		0	1	0	0	0	0	0	0	0	4	0	0	0	0	0	0	0		0	0	0	0	0	0	0	0	0	0	0	0	3	1	0	0	1	0	0	0	0	0	0	0	0	1
CG32452	FBgn0052452	FBtr0078524	0.678772	1.49196	-0.771776	9.11429	3.28713	0.235294	0.269231			0	0	0	0	0	0	0	0	0	0	0	0	0	0	0	2	0	0	0	0	0	0	0	0	0	0	0	0	894	44	0	0	0	0	0	0	0	0	0	0	0	0	0	0	0	0	0	0	0	0	0	0	0	0	0	0	0	0	1	0	0	0	2	0	0	0	0	0	0	8	0	0	0	0	0	4	0	2	0	0	0	0	0	0	0	0	0	0	0	0	0	0	0	0	0	0	0	0	0	0	0	0	0	0	0		5	0	0	0	0	10	0	0	0	51	0	0	0	0	0	113	0	0	0	0	0	0	2	0	17	0	0	0	0	0	0	0	0	0	0	0	0	0	0	0	0	0	5	0	0	0	0	0	5	0	0	6	0	1	0	0	0	0	0	0	3	0	0	0	1	0	0	0	0	0	0	3	0	0	0	2	0	0	0	0	107	0	1	0	0	0	0	0	0	0	0	0	0	0	0	0	0	0	0	0	0		0	0	0	0	0	0	0	0	0	4	0	0	0	0	0	0	0		0	0	0	0	0	0	0	0	0	0	0	0	4	1	0	0	1	0	0	0	0	0	0	0	0	1
CG32452	FBgn0052452	FBtr0345591	0.316813	-2.14655	-1.56656	1.1619	9.08911	0.352941	0.576923			0	0	0	0	0	0	0	0	0	0	0	0	0	0	0	1	0	0	0	0	0	0	0	0	0	0	0	0	9	8	0	0	0	0	0	0	0	0	0	0	0	0	0	0	0	0	0	0	0	0	0	0	0	0	0	0	0	0	1	0	0	0	6	0	0	0	0	0	0	4	0	0	0	0	0	49	0	35	0	0	0	0	0	0	0	0	0	0	9	0	0	0	0	0	0	0	0	0	0	0	0	0	0	0	0		472	0	0	0	0	5	0	0	0	9	0	0	0	0	0	17	0	0	0	0	0	0	12	0	6	0	0	0	0	0	0	0	0	0	0	0	0	0	0	0	0	0	28	0	0	0	0	0	10	0	0	8	0	73	0	0	0	0	0	0	29	0	0	0	1	0	0	0	0	0	0	39	0	0	0	199	0	0	0	0	9	0	1	0	0	0	0	0	0	0	0	0	0	0	0	0	0	0	0	0	0		0	0	0	0	0	0	0	0	0	3	0	0	0	0	0	0	3		0	0	1	0	0	0	0	0	0	0	0	1	10	1	0	0	1	0	0	0	0	0	0	0	0	1
CG32453	FBgn0052453	FBtr0078521				0	0	0	0			0	0	0	0	0	0	0	0	0	0	0	0	0	0	0	0	0	0	0	0	0	0	0	0	0	0	0	0	0	0	0	0	0	0	0	0	0	0	0	0	0	0	0	0	0	0	0	0	0	0	0	0	0	0	0	0	0	0	0	0	0	0	0	0	0	0	0	0	0	0	0	0	0	0	0	0	0	0	0	0	0	0	0	0	0	0	0	0	0	0	0	0	0	0	0	0	0	0	0	0	0	0	0	0	0		0	0	0	0	0	0	0	0	0	0	0	0	0	0	0	0	0	0	0	0	0	0	0	0	0	0	0	0	0	0	0	0	0	0	0	0	0	0	0	0	0	0	0	0	0	0	0	0	0	0	0	0	0	0	0	0	0	0	0	0	0	0	0	0	0	0	0	0	0	0	0	0	0	0	0	0	0	0	0	0	0	0	0	0	0	0	0	0	0	0	0	0	0	0	0	0	0	0	0	0	0		0	0	0	0	0	0	0	0	0	0	0	0	0	0	0	0	0		0	0	0	0	0	0	0	0	0	0	0	0	0	0	0	0	0	0	0	0	0	0	0	0	0	0
CG32453	FBgn0052453	FBtr0344813				0	0	0	0			0	0	0	0	0	0	0	0	0	0	0	0	0	0	0	0	0	0	0	0	0	0	0	0	0	0	0	0	0	0	0	0	0	0	0	0	0	0	0	0	0	0	0	0	0	0	0	0	0	0	0	0	0	0	0	0	0	0	0	0	0	0	0	0	0	0	0	0	0	0	0	0	0	0	0	0	0	0	0	0	0	0	0	0	0	0	0	0	0	0	0	0	0	0	0	0	0	0	0	0	0	0	0	0	0		0	0	0	0	0	0	0	0	0	0	0	0	0	0	0	0	0	0	0	0	0	0	0	0	0	0	0	0	0	0	0	0	0	0	0	0	0	0	0	0	0	0	0	0	0	0	0	0	0	0	0	0	0	0	0	0	0	0	0	0	0	0	0	0	0	0	0	0	0	0	0	0	0	0	0	0	0	0	0	0	0	0	0	0	0	0	0	0	0	0	0	0	0	0	0	0	0	0	0	0	0		0	0	0	0	0	0	0	0	0	0	0	0	0	0	0	0	0		0	0	0	0	0	0	0	0	0	0	0	0	0	0	0	0	0	0	0	0	0	0	0	0	0	0
CG32457	FBgn0052457	FBtr0300619	1.01	-0.177933	-0.0850955	0.590476	0.623762	0.0588235	0			0	0	0	0	0	0	0	0	0	0	0	0	0	0	0	0	0	0	0	0	0	0	0	0	0	0	0	0	0	0	0	0	13	0	0	0	0	0	0	0	0	0	0	0	0	0	0	0	0	0	0	0	0	0	0	0	0	0	0	0	49	0	0	0	0	0	0	0	0	0	0	0	0	0	0	0	0	0	0	0	0	0	0	0	0	0	0	0	0	0	0	0	0	0	0	0	0	0	0	0	0	0	0	0	0		0	0	0	0	0	0	0	0	0	0	0	0	0	0	0	0	0	0	0	0	0	0	0	0	0	0	0	0	0	0	0	0	0	0	0	0	0	0	0	0	0	0	0	0	0	0	0	0	0	0	0	0	0	0	0	0	2	0	0	0	0	0	0	0	0	0	0	0	0	0	0	0	0	0	38	0	0	0	0	0	23	0	0	0	0	0	0	0	0	0	0	0	0	0	0	0	0	0	0	0	0		0	0	0	0	0	0	0	0	0	1	0	0	0	0	0	0	0		0	0	0	0	0	0	0	0	0	0	0	0	0	0	0	0	0	0	0	0	0	0	0	0	0	0
CG32457	FBgn0052457	FBtr0300620	1.01	0.0182036	0.00949021	0.0190476	0.029703	0.0588235	0.0384615			0	0	0	0	0	0	0	0	0	0	0	0	0	0	0	0	0	0	0	0	0	0	0	0	0	0	0	0	0	0	0	0	1	0	0	0	0	0	0	0	0	0	0	0	0	0	0	0	0	0	0	0	0	0	0	0	0	0	0	0	1	0	0	0	0	0	0	0	0	0	0	0	0	0	0	0	0	0	0	0	0	0	0	0	0	0	0	0	0	0	0	0	0	0	0	0	0	0	0	0	0	0	0	0	0		0	0	0	0	0	0	0	0	0	0	0	0	0	0	0	0	0	0	0	0	0	0	0	0	0	1	0	0	0	0	0	0	0	0	0	0	0	0	0	0	0	0	0	0	0	0	0	0	0	0	0	0	0	0	0	0	1	0	0	0	0	0	0	0	0	0	0	0	0	0	0	0	0	0	1	0	0	0	0	0	0	0	0	0	0	0	0	0	0	0	0	0	0	0	0	0	0	0	0	0	0		0	0	0	0	0	0	0	0	0	0	0	0	0	0	0	0	1		0	0	1	0	0	0	0	0	0	0	0	0	0	0	0	0	0	0	0	0	0	0	0	0	0	0
CG32459	FBgn0052459	FBtr0078578	1.01	0	0	0	0	0.0588235	0			0	0	0	0	0	0	0	0	0	0	0	0	0	0	0	0	0	0	0	0	0	0	0	0	0	0	0	0	0	0	0	0	0	0	0	0	0	0	0	0	0	0	0	0	0	0	0	0	0	0	0	0	0	0	0	0	0	0	0	0	0	0	0	0	0	0	0	0	0	0	0	0	0	0	0	0	0	0	0	0	0	0	0	0	0	0	0	0	0	0	0	0	0	0	0	0	0	0	0	0	0	0	0	0	0		0	0	0	0	0	0	0	0	0	0	0	0	0	0	0	0	0	0	0	0	0	0	0	0	0	0	0	0	0	0	0	0	0	0	0	0	0	0	0	0	0	0	0	0	0	0	0	0	0	0	0	0	0	0	0	0	0	0	0	0	0	0	0	0	0	0	0	0	0	0	0	0	0	0	0	0	0	0	0	0	0	0	0	0	0	0	0	0	0	0	0	0	0	0	0	0	0	0	0	0	0		0	0	0	0	0	0	0	1	0	0	0	0	0	0	0	0	0		0	0	0	0	0	0	0	0	0	0	0	0	0	0	0	0	0	0	0	0	0	0	0	0	0	0
tRNA:Glu-CTC-4-1	FBgn0052460	FBtr0078580				0	0	0	0			0	0	0	0	0	0	0	0	0	0	0	0	0	0	0	0	0	0	0	0	0	0	0	0	0	0	0	0	0	0	0	0	0	0	0	0	0	0	0	0	0	0	0	0	0	0	0	0	0	0	0	0	0	0	0	0	0	0	0	0	0	0	0	0	0	0	0	0	0	0	0	0	0	0	0	0	0	0	0	0	0	0	0	0	0	0	0	0	0	0	0	0	0	0	0	0	0	0	0	0	0	0	0	0	0		0	0	0	0	0	0	0	0	0	0	0	0	0	0	0	0	0	0	0	0	0	0	0	0	0	0	0	0	0	0	0	0	0	0	0	0	0	0	0	0	0	0	0	0	0	0	0	0	0	0	0	0	0	0	0	0	0	0	0	0	0	0	0	0	0	0	0	0	0	0	0	0	0	0	0	0	0	0	0	0	0	0	0	0	0	0	0	0	0	0	0	0	0	0	0	0	0	0	0	0	0		0	0	0	0	0	0	0	0	0	0	0	0	0	0	0	0	0		0	0	0	0	0	0	0	0	0	0	0	0	0	0	0	0	0	0	0	0	0	0	0	0	0	0
CG32461	FBgn0052461	FBtr0078567	1.01	0	0	0	0	0.117647	0			0	0	0	0	0	0	0	0	0	0	0	0	0	0	0	0	0	0	0	0	0	0	0	0	0	0	0	0	0	0	0	0	0	0	0	0	0	0	0	0	0	0	0	0	0	0	0	0	0	0	0	0	0	0	0	0	0	0	0	0	0	0	0	0	0	0	0	0	0	0	0	0	0	0	0	0	0	0	0	0	0	0	0	0	0	0	0	0	0	0	0	0	0	0	0	0	0	0	0	0	0	0	0	0	0		0	0	0	0	0	0	0	0	0	0	0	0	0	0	0	0	0	0	0	0	0	0	0	0	0	0	0	0	0	0	0	0	0	0	0	0	0	0	0	0	0	0	0	0	0	0	0	0	0	0	0	0	0	0	0	0	0	0	0	0	0	0	0	0	0	0	0	0	0	0	0	0	0	0	0	0	0	0	0	0	0	0	0	0	0	0	0	0	0	0	0	0	0	0	0	0	0	0	0	0	0		0	0	0	2	0	0	0	0	0	0	0	0	0	0	0	0	0		0	0	0	0	0	0	0	0	0	0	0	0	0	0	0	0	0	0	0	0	0	0	0	0	0	0
CG32462	FBgn0052462	FBtr0078579	1.01	1.50909	0.116	1.89524	0	0.235294	0.230769			0	0	0	191	0	0	0	0	0	0	0	0	0	0	0	0	0	0	0	0	0	0	0	0	0	0	0	0	0	0	0	0	0	0	0	0	0	0	0	0	0	0	0	0	0	0	0	0	0	0	0	0	0	0	0	0	0	0	0	0	0	0	0	0	8	0	0	0	0	0	0	0	0	0	0	0	0	0	0	0	0	0	0	0	0	0	0	0	0	0	0	0	0	0	0	0	0	0	0	0	0	0	0	0	0		0	0	0	0	0	0	0	0	0	0	0	0	0	0	0	0	0	0	0	0	0	0	0	0	0	0	0	0	0	0	0	0	0	0	0	0	0	0	0	0	0	0	0	0	0	0	0	0	0	0	0	0	0	0	0	0	0	0	0	0	0	0	0	0	0	0	0	0	0	0	0	0	0	0	0	0	0	0	0	0	0	0	0	0	0	0	0	0	0	0	0	0	0	0	0	0	0	0	0	0	0		0	0	0	3	0	0	0	0	0	1	0	0	0	0	0	0	0		0	0	0	0	0	0	0	1	2	0	1	0	0	0	0	0	0	0	1	0	1	0	0	0	0	0
Tengl2	FBgn0052463	FBtr0077808				0	0	0	0			0	0	0	0	0	0	0	0	0	0	0	0	0	0	0	0	0	0	0	0	0	0	0	0	0	0	0	0	0	0	0	0	0	0	0	0	0	0	0	0	0	0	0	0	0	0	0	0	0	0	0	0	0	0	0	0	0	0	0	0	0	0	0	0	0	0	0	0	0	0	0	0	0	0	0	0	0	0	0	0	0	0	0	0	0	0	0	0	0	0	0	0	0	0	0	0	0	0	0	0	0	0	0	0	0		0	0	0	0	0	0	0	0	0	0	0	0	0	0	0	0	0	0	0	0	0	0	0	0	0	0	0	0	0	0	0	0	0	0	0	0	0	0	0	0	0	0	0	0	0	0	0	0	0	0	0	0	0	0	0	0	0	0	0	0	0	0	0	0	0	0	0	0	0	0	0	0	0	0	0	0	0	0	0	0	0	0	0	0	0	0	0	0	0	0	0	0	0	0	0	0	0	0	0	0	0		0	0	0	0	0	0	0	0	0	0	0	0	0	0	0	0	0		0	0	0	0	0	0	0	0	0	0	0	0	0	0	0	0	0	0	0	0	0	0	0	0	0	0
CG32473	FBgn0052473	FBtr0082742	0.841817	-0.139241	-0.415666	1.81905	1.93069	2.05882	1.65385			9	0	3	0	0	0	1	0	0	0	3	0	0	0	0	10	3	3	3	0	0	0	2	0	0	1	1	0	0	8	10	4	0	1	0	2	0	0	1	0	0	0	0	2	0	0	0	2	8	0	2	0	4	0	1	1	9	0	3	0	4	0	2	1	1	10	0	1	0	10	0	0	9	0	0	2	5	2	3	2	0	3	0	2	0	11	0	0	1	10	9	0	3	0	0	2	0	0	1	0	0	0	0	0	0		0	0	10	0	11	0	0	0	2	0	0	13	1	0	0	4	0	2	2	10	0	0	0	3	6	2	2	0	0	1	0	0	0	0	0	0	0	0	0	0	2	0	10	0	2	0	0	0	0	1	0	1	0	0	0	1	11	0	0	2	0	0	0	13	4	0	8	4	0	0	4	1	10	0	0	9	2	0	0	0	1	2	0	0	0	0	1	0	0	1	2	0	1	6	0	10	0	0	0	8	9		1	1	4	4	2	1	2	2	3	3	3	1	3	1	0	3	1		2	1	1	2	3	2	2	2	3	5	2	3	1	2	3	1	1	1	1	1	2	1	0	0	0	1
CG32473	FBgn0052473	FBtr0082743	0.0813956	0.911996	2.42318	17.8095	7.37624	9.82353	7.76923			4	0	41	0	0	3	4	0	0	0	4	0	0	0	1	5	70	4	4	0	0	0	5	0	0	1	4	0	0	4	4	5	0	2	0	4	0	0	34	1	1	0	0	2	0	0	4	4	427	121	8	0	110	0	2	3	4	4	4	0	2	0	53	1	46	4	10	1	0	15	12	0	5	0	0	4	4	10	3	2	0	514	148	4	1	5	0	27	4	4	4	0	4	0	0	4	4	0	2	0	8	0	0	0	67		0	3	4	0	4	0	0	0	102	3	0	5	3	0	4	4	0	3	20	4	0	0	0	4	4	4	2	0	0	18	0	0	0	1	0	0	0	0	0	0	23	0	5	0	40	0	5	0	0	1	0	3	0	0	0	1	38	2	0	1	2	0	0	61	190	0	4	4	0	0	4	1	4	3	0	4	4	0	0	0	4	4	2	0	0	0	2	0	0	4	118	0	1	4	0	5	0	0	0	5	4		1	1	4	4	13	5	14	26	49	16	3	4	10	13	0	3	1		4	3	2	13	3	2	4	7	3	4	8	12	55	12	9	16	14	2	19	2	2	1	0	0	0	5
CG32473	FBgn0052473	FBtr0082744	0.635265	0.408945	0.863787	53.8286	41.3069	21.1765	10.5			763	0	226	0	0	184	32	0	0	0	233	0	0	0	1	35	198	239	49	0	0	0	48	0	0	2	203	0	0	142	141	42	0	14	0	357	0	0	1	0	1	0	0	2	0	0	0	33	281	0	2	1	13	1	4	35	235	10	187	0	6	0	11	1	44	26	2	2	0	38	0	0	59	0	0	60	77	71	41	2	0	143	0	34	6	102	0	0	177	115	374	0	208	0	0	223	106	0	8	0	0	0	0	0	1		0	58	41	0	62	0	0	0	2	121	0	79	60	0	12	58	0	392	8	30	0	0	0	71	12	147	3	0	0	2	0	0	0	3	0	0	0	0	0	0	28	0	70	0	78	0	17	0	0	1	0	118	0	0	0	2	111	285	0	2	9	0	0	283	24	0	13	72	0	0	88	1	75	64	0	34	215	0	0	0	286	100	16	0	0	0	21	0	0	373	108	0	1	11	0	271	0	0	0	206	28		3	1	55	109	3	3	8	34	35	40	14	27	9	13	0	5	1		18	35	4	3	7	3	5	10	11	17	4	10	12	64	11	2	27	4	16	3	3	2	0	0	0	2
mthl8	FBgn0052475	FBtr0072462				0	0	0	0			0	0	0	0	0	0	0	0	0	0	0	0	0	0	0	0	0	0	0	0	0	0	0	0	0	0	0	0	0	0	0	0	0	0	0	0	0	0	0	0	0	0	0	0	0	0	0	0	0	0	0	0	0	0	0	0	0	0	0	0	0	0	0	0	0	0	0	0	0	0	0	0	0	0	0	0	0	0	0	0	0	0	0	0	0	0	0	0	0	0	0	0	0	0	0	0	0	0	0	0	0	0	0	0	0		0	0	0	0	0	0	0	0	0	0	0	0	0	0	0	0	0	0	0	0	0	0	0	0	0	0	0	0	0	0	0	0	0	0	0	0	0	0	0	0	0	0	0	0	0	0	0	0	0	0	0	0	0	0	0	0	0	0	0	0	0	0	0	0	0	0	0	0	0	0	0	0	0	0	0	0	0	0	0	0	0	0	0	0	0	0	0	0	0	0	0	0	0	0	0	0	0	0	0	0	0		0	0	0	0	0	0	0	0	0	0	0	0	0	0	0	0	0		0	0	0	0	0	0	0	0	0	0	0	0	0	0	0	0	0	0	0	0	0	0	0	0	0	0
mthl8	FBgn0052475	FBtr0329896	1.01	0	0	0	0	0.0588235	0			0	0	0	0	0	0	0	0	0	0	0	0	0	0	0	0	0	0	0	0	0	0	0	0	0	0	0	0	0	0	0	0	0	0	0	0	0	0	0	0	0	0	0	0	0	0	0	0	0	0	0	0	0	0	0	0	0	0	0	0	0	0	0	0	0	0	0	0	0	0	0	0	0	0	0	0	0	0	0	0	0	0	0	0	0	0	0	0	0	0	0	0	0	0	0	0	0	0	0	0	0	0	0	0	0		0	0	0	0	0	0	0	0	0	0	0	0	0	0	0	0	0	0	0	0	0	0	0	0	0	0	0	0	0	0	0	0	0	0	0	0	0	0	0	0	0	0	0	0	0	0	0	0	0	0	0	0	0	0	0	0	0	0	0	0	0	0	0	0	0	0	0	0	0	0	0	0	0	0	0	0	0	0	0	0	0	0	0	0	0	0	0	0	0	0	0	0	0	0	0	0	0	0	0	0	0		0	0	0	0	0	0	0	0	0	0	0	0	1	0	0	0	0		0	0	0	0	0	0	0	0	0	0	0	0	0	0	0	0	0	0	0	0	0	0	0	0	0	0
mthl14	FBgn0052476	FBtr0072501	0.936795	-0.133207	-0.182605	17.1143	21.1782	21.7059	11.3077			0	0	143	0	0	0	0	0	0	0	0	0	0	80	0	0	0	0	0	0	0	0	0	0	0	0	0	0	0	93	0	1	0	0	0	1	0	0	0	0	0	0	0	0	0	1	0	0	0	0	1	0	0	0	0	0	0	0	371	0	0	0	2	0	0	0	0	0	127	0	0	0	0	0	0	0	0	36	0	0	0	0	0	0	403	0	0	0	0	7	0	0	365	0	0	0	0	0	0	0	166	0	0	0	0		0	0	0	0	0	0	0	0	0	0	0	0	30	0	0	0	4	0	3	16	0	146	0	0	90	0	0	0	0	0	0	0	0	0	0	0	0	0	0	0	0	0	0	0	1	0	0	0	0	0	0	0	0	350	0	4	0	0	0	0	0	0	97	0	4	0	14	0	0	0	81	0	106	0	0	0	0	0	0	0	158	0	636	0	0	0	0	0	0	0	0	0	0	2	10	0	0	0	211	0	176		3	1	15	67	2	2	11	15	17	26	21	98	18	10	1	20	42		4	20	8	3	6	9	7	13	12	5	1	8	1	22	13	16	18	16	14	57	18	4	2	2	0	15
Usp10	FBgn0052479	FBtr0072589	0.869391	-0.147406	-0.350523	76.0667	79.7426	11.2353	14.2308			0	58	90	1122	953	0	172	0	94	3	46	0	0	182	12	83	8	260	792	2	95	0	8	117	134	0	15	0	2	433	78	26	1	0	0	0	0	1	6	0	0	61	81	0	0	0	2	0	0	0	30	0	17	0	19	13	0	15	213	0	0	0	21	136	0	58	7	2	0	20	0	2	0	0	71	49	24	30	0	0	0	51	180	129	11	481	472	35	2	0	28	0	157	0	76	16	0	420	0	0	18	0	1	0	246		543	719	5	332	33	56	3	21	17	150	0	334	37	0	133	4	1	0	49	34	0	0	109	0	72	117	2	21	0	76	404	0	0	3	0	0	2	0	8	0	4	0	1	0	38	0	175	3	0	133	2	7	0	165	0	2	23	4	12	29	40	120	8	0	14	110	11	6	17	151	318	2	122	1	0	46	24	0	346	620	356	125	0	0	19	0	240	0	0	1	33	0	109	204	2	542	355	2	0	225	2		1	8	3	11	8	1	2	25	36	59	3	13	4	14	0	0	3		1	25	3	2	2	0	2	8	2	2	3	1	215	19	2	12	60	4	2	0	2	2	0	0	0	1
Usp10	FBgn0052479	FBtr0333266	0.204724	-0.284318	-1.89068	12.5143	16.9307	1.41176	0.961538			0	51	1	3	7	0	0	0	27	105	0	0	0	0	1	92	0	2	0	99	0	0	0	1	129	0	0	0	4	2	0	0	1	0	0	0	0	0	10	0	0	2	0	0	0	0	11	0	0	0	0	0	34	0	0	161	0	11	1	0	0	0	1	0	0	0	0	25	0	0	0	0	0	0	0	3	2	2	0	0	0	77	0	1	0	0	2	0	4	0	0	0	19	0	0	394	0	3	0	0	0	0	1	0	25		0	4	144	7	6	0	30	0	1	0	0	2	0	0	0	5	0	0	2	72	0	0	0	0	1	0	8	0	0	1	4	0	0	0	0	0	59	0	0	0	0	0	3	0	243	0	0	1	0	0	129	0	0	151	0	111	0	5	0	0	3	0	0	0	3	0	0	2	8	15	17	63	116	1	0	0	32	0	6	27	14	18	0	0	231	0	0	0	0	3	0	0	0	1	33	0	0	34	0	0	94		0	1	2	1	1	1	1	1	4	1	5	1	3	2	0	0	0		1	0	1	2	1	0	1	0	1	1	1	1	1	2	2	0	1	1	1	0	1	2	0	0	0	4
Usp10	FBgn0052479	FBtr0333267	0.0788008	-0.942705	-2.441	24.0667	41.9703	14.7647	9.96154			0	112	22	3	2	0	2	0	4	1	1	83	0	2	1	3	54	2	31	1	3	0	10	266	9	0	1	1	1	18	1	51	4	0	0	0	261	0	80	0	0	116	1	38	0	5	1	0	0	0	78	0	31	0	3	13	0	84	2	0	33	0	36	5	0	1	6	68	12	25	0	2	0	0	1	34	111	93	0	0	0	319	1	47	4	2	22	48	1	224	4	0	2	0	1	1	0	2	0	0	17	0	0	0	3		61	9	2	3	2	2	2	41	213	125	0	2	14	0	11	8	0	0	3	3	650	0	110	5	4	2	50	3	0	3	3	0	51	1	0	0	1	0	69	0	130	244	12	0	2	0	4	10	34	2	1	105	0	438	24	1	7	2	201	8	56	1	3	45	32	2	59	27	5	82	3	1	8	14	0	2	19	0	4	3	181	6	106	22	115	0	2	0	0	1	101	0	1	103	1	1	65	483	0	1	6		3	12	27	18	2	3	18	26	52	29	28	7	11	6	0	5	4		4	7	6	6	7	3	9	5	1	14	7	24	22	45	22	1	22	13	9	20	5	3	1	2	0	1
tRNA:Ile-TAT-1-1	FBgn0052480	FBtr0072579				0	0	0	0			0	0	0	0	0	0	0	0	0	0	0	0	0	0	0	0	0	0	0	0	0	0	0	0	0	0	0	0	0	0	0	0	0	0	0	0	0	0	0	0	0	0	0	0	0	0	0	0	0	0	0	0	0	0	0	0	0	0	0	0	0	0	0	0	0	0	0	0	0	0	0	0	0	0	0	0	0	0	0	0	0	0	0	0	0	0	0	0	0	0	0	0	0	0	0	0	0	0	0	0	0	0	0	0	0		0	0	0	0	0	0	0	0	0	0	0	0	0	0	0	0	0	0	0	0	0	0	0	0	0	0	0	0	0	0	0	0	0	0	0	0	0	0	0	0	0	0	0	0	0	0	0	0	0	0	0	0	0	0	0	0	0	0	0	0	0	0	0	0	0	0	0	0	0	0	0	0	0	0	0	0	0	0	0	0	0	0	0	0	0	0	0	0	0	0	0	0	0	0	0	0	0	0	0	0	0		0	0	0	0	0	0	0	0	0	0	0	0	0	0	0	0	0		0	0	0	0	0	0	0	0	0	0	0	0	0	0	0	0	0	0	0	0	0	0	0	0	0	0
tRNA:Ile-TAT-1-2	FBgn0052481	FBtr0072580				0	0	0	0			0	0	0	0	0	0	0	0	0	0	0	0	0	0	0	0	0	0	0	0	0	0	0	0	0	0	0	0	0	0	0	0	0	0	0	0	0	0	0	0	0	0	0	0	0	0	0	0	0	0	0	0	0	0	0	0	0	0	0	0	0	0	0	0	0	0	0	0	0	0	0	0	0	0	0	0	0	0	0	0	0	0	0	0	0	0	0	0	0	0	0	0	0	0	0	0	0	0	0	0	0	0	0	0	0		0	0	0	0	0	0	0	0	0	0	0	0	0	0	0	0	0	0	0	0	0	0	0	0	0	0	0	0	0	0	0	0	0	0	0	0	0	0	0	0	0	0	0	0	0	0	0	0	0	0	0	0	0	0	0	0	0	0	0	0	0	0	0	0	0	0	0	0	0	0	0	0	0	0	0	0	0	0	0	0	0	0	0	0	0	0	0	0	0	0	0	0	0	0	0	0	0	0	0	0	0		0	0	0	0	0	0	0	0	0	0	0	0	0	0	0	0	0		0	0	0	0	0	0	0	0	0	0	0	0	0	0	0	0	0	0	0	0	0	0	0	0	0	0
tRNA:iMet-CAT-1-3	FBgn0052482	FBtr0072600				0	0	0	0			0	0	0	0	0	0	0	0	0	0	0	0	0	0	0	0	0	0	0	0	0	0	0	0	0	0	0	0	0	0	0	0	0	0	0	0	0	0	0	0	0	0	0	0	0	0	0	0	0	0	0	0	0	0	0	0	0	0	0	0	0	0	0	0	0	0	0	0	0	0	0	0	0	0	0	0	0	0	0	0	0	0	0	0	0	0	0	0	0	0	0	0	0	0	0	0	0	0	0	0	0	0	0	0	0		0	0	0	0	0	0	0	0	0	0	0	0	0	0	0	0	0	0	0	0	0	0	0	0	0	0	0	0	0	0	0	0	0	0	0	0	0	0	0	0	0	0	0	0	0	0	0	0	0	0	0	0	0	0	0	0	0	0	0	0	0	0	0	0	0	0	0	0	0	0	0	0	0	0	0	0	0	0	0	0	0	0	0	0	0	0	0	0	0	0	0	0	0	0	0	0	0	0	0	0	0		0	0	0	0	0	0	0	0	0	0	0	0	0	0	0	0	0		0	0	0	0	0	0	0	0	0	0	0	0	0	0	0	0	0	0	0	0	0	0	0	0	0	0
CG32483	FBgn0052483	FBtr0072608	1.01	0	0	0	1.42574	0	0			0	0	0	0	0	0	0	0	0	0	0	0	0	0	0	0	0	0	0	0	0	0	0	0	0	0	0	0	0	0	0	0	0	0	0	0	0	0	0	0	0	0	0	0	0	0	0	0	0	0	0	0	0	0	0	0	0	0	0	0	0	0	0	0	0	0	0	0	0	0	0	0	0	0	0	0	0	0	0	0	0	0	0	0	0	0	0	0	0	0	0	0	0	0	0	0	0	0	0	0	0	0	0	0	0		0	0	0	0	0	0	0	0	0	0	0	0	0	0	0	0	0	0	0	0	0	0	0	0	0	0	0	0	0	0	0	0	0	0	0	0	0	0	0	0	0	0	0	0	0	0	0	0	0	0	0	0	0	144	0	0	0	0	0	0	0	0	0	0	0	0	0	0	0	0	0	0	0	0	0	0	0	0	0	0	0	0	0	0	0	0	0	0	0	0	0	0	0	0	0	0	0	0	0	0	0		0	0	0	0	0	0	0	0	0	0	0	0	0	0	0	0	0		0	0	0	0	0	0	0	0	0	0	0	0	0	0	0	0	0	0	0	0	0	0	0	0	0	0
Sk2	FBgn0052484	FBtr0072984	0.206262	-0.94636	-1.88601	49.819	72.6535	6.23529	6.30769			1832	0	79	0	0	0	95	0	171	3	86	0	0	7	0	46	32	199	49	0	0	0	137	13	155	0	0	0	0	0	127	0	160	0	0	0	85	0	10	10	0	27	0	75	0	0	9	0	0	20	128	0	76	0	83	0	0	25	0	1	0	0	17	0	0	12	0	65	196	127	18	0	0	0	60	0	128	29	0	0	0	0	344	91	376	0	0	0	0	1	0	0	0	0	0	19	0	0	0	0	0	0	0	8	0		532	471	0	124	0	0	290	269	46	139	0	375	0	0	1	244	217	0	0	0	0	40	0	0	119	0	0	0	0	132	175	70	0	0	0	0	8	0	3	336	24	0	54	0	1	0	0	0	0	179	25	49	0	86	39	88	35	45	0	67	0	81	101	83	9	50	0	55	99	0	65	76	0	0	181	0	52	0	340	305	375	173	0	0	0	1	139	0	0	0	47	486	310	0	0	0	0	0	0	0	27		2	3	6	11	3	1	5	9	13	25	6	0	6	1	0	7	8		4	3	4	10	6	0	2	8	4	11	6	6	30	13	3	10	8	3	2	12	8	3	0	0	0	8
CG32485	FBgn0052485	FBtr0072985	0.33007	0.194879	1.53469	11.819	9.58416	2.94118	5.88462			0	0	0	0	0	0	0	0	0	0	0	0	0	0	87	93	0	0	0	0	0	0	0	112	0	0	0	0	0	0	0	0	0	0	0	0	0	0	43	0	0	0	0	0	0	0	0	0	0	0	0	0	7	0	0	0	0	34	0	0	0	136	14	0	70	0	0	0	71	3	0	119	0	0	0	0	47	0	0	0	116	0	0	0	0	0	0	0	0	0	0	0	0	0	0	0	0	62	0	0	0	0	227	0	0		0	35	0	0	0	0	0	0	40	0	0	0	65	0	0	0	0	296	2	0	0	0	0	0	87	0	0	0	132	0	0	0	0	0	0	0	0	0	166	0	0	0	0	0	0	0	0	0	0	0	0	0	0	0	0	0	0	0	0	19	0	0	0	1	0	25	0	0	0	0	0	0	0	0	0	0	0	0	0	0	0	100	0	0	0	0	0	0	0	0	0	0	0	0	0	0	0	0	0	0	0		0	3	9	2	6	0	2	1	3	4	2	3	6	2	0	2	5		11	2	2	1	4	2	2	6	8	4	3	5	0	3	2	5	2	4	9	52	16	2	1	0	0	7
CG32487	FBgn0052487	FBtr0073007				0	0	0	0			0	0	0	0	0	0	0	0	0	0	0	0	0	0	0	0	0	0	0	0	0	0	0	0	0	0	0	0	0	0	0	0	0	0	0	0	0	0	0	0	0	0	0	0	0	0	0	0	0	0	0	0	0	0	0	0	0	0	0	0	0	0	0	0	0	0	0	0	0	0	0	0	0	0	0	0	0	0	0	0	0	0	0	0	0	0	0	0	0	0	0	0	0	0	0	0	0	0	0	0	0	0	0	0	0		0	0	0	0	0	0	0	0	0	0	0	0	0	0	0	0	0	0	0	0	0	0	0	0	0	0	0	0	0	0	0	0	0	0	0	0	0	0	0	0	0	0	0	0	0	0	0	0	0	0	0	0	0	0	0	0	0	0	0	0	0	0	0	0	0	0	0	0	0	0	0	0	0	0	0	0	0	0	0	0	0	0	0	0	0	0	0	0	0	0	0	0	0	0	0	0	0	0	0	0	0		0	0	0	0	0	0	0	0	0	0	0	0	0	0	0	0	0		0	0	0	0	0	0	0	0	0	0	0	0	0	0	0	0	0	0	0	0	0	0	0	0	0	0
CG32488	FBgn0052488	FBtr0073008	1.01	-0.000127317	-0.000175086	0	0.019802	0	0.0384615			0	0	0	0	0	0	0	0	0	0	0	0	0	0	0	0	0	0	0	0	0	0	0	0	0	0	0	0	0	0	0	0	0	0	0	0	0	0	0	0	0	0	0	0	0	0	0	0	0	0	0	0	0	0	0	0	0	0	0	0	0	0	0	0	0	0	0	0	0	0	0	0	0	0	0	0	0	0	0	0	0	0	0	0	0	0	0	0	0	0	0	0	0	0	0	0	0	0	0	0	0	0	0	0	0		0	0	0	0	0	0	0	0	0	0	0	0	0	0	0	0	0	0	0	0	0	0	0	0	0	0	0	0	0	0	0	0	0	0	0	0	0	0	0	0	0	0	0	0	0	0	0	0	0	0	0	0	0	0	0	0	0	0	0	0	0	0	0	0	0	0	0	0	0	0	0	0	0	0	0	0	0	0	0	0	0	2	0	0	0	0	0	0	0	0	0	0	0	0	0	0	0	0	0	0	0		0	0	0	0	0	0	0	0	0	0	0	0	0	0	0	0	0		0	0	0	0	0	0	0	0	0	0	0	0	0	0	0	0	0	0	0	0	1	0	0	0	0	0
CG32488	FBgn0052488	FBtr0346075	1.01	0.0174198	0.00897355	0	0.00990099	0	0			0	0	0	0	0	0	0	0	0	0	0	0	0	0	0	0	0	0	0	0	0	0	0	0	0	0	0	0	0	0	0	0	0	0	0	0	0	0	0	0	0	0	0	0	0	0	0	0	0	0	0	0	0	0	0	0	0	0	0	0	0	0	0	0	0	0	0	0	0	0	0	0	0	0	0	0	0	0	0	0	0	0	0	0	0	0	0	0	0	0	0	0	0	0	0	0	0	0	0	0	0	0	0	0	0		0	0	0	0	0	0	0	0	0	0	0	0	0	0	0	0	0	0	0	0	0	0	0	0	0	0	0	0	0	0	0	0	0	0	0	0	0	0	0	0	0	0	0	0	0	0	0	0	0	0	0	0	0	0	0	0	0	0	0	0	0	0	0	0	0	0	0	0	0	0	0	0	0	0	0	0	0	0	0	0	0	1	0	0	0	0	0	0	0	0	0	0	0	0	0	0	0	0	0	0	0		0	0	0	0	0	0	0	0	0	0	0	0	0	0	0	0	0		0	0	0	0	0	0	0	0	0	0	0	0	0	0	0	0	0	0	0	0	0	0	0	0	0	0
tRNA:Gln-TTG-2-1	FBgn0052493	FBtr0070533				0	0	0	0			0	0	0	0	0	0	0	0	0	0	0	0	0	0	0	0	0	0	0	0	0	0	0	0	0	0	0	0	0	0	0	0	0	0	0	0	0	0	0	0	0	0	0	0	0	0	0	0	0	0	0	0	0	0	0	0	0	0	0	0	0	0	0	0	0	0	0	0	0	0	0	0	0	0	0	0	0	0	0	0	0	0	0	0	0	0	0	0	0	0	0	0	0	0	0	0	0	0	0	0	0	0	0	0	0		0	0	0	0	0	0	0	0	0	0	0	0	0	0	0	0	0	0	0	0	0	0	0	0	0	0	0	0	0	0	0	0	0	0	0	0	0	0	0	0	0	0	0	0	0	0	0	0	0	0	0	0	0	0	0	0	0	0	0	0	0	0	0	0	0	0	0	0	0	0	0	0	0	0	0	0	0	0	0	0	0	0	0	0	0	0	0	0	0	0	0	0	0	0	0	0	0	0	0	0	0		0	0	0	0	0	0	0	0	0	0	0	0	0	0	0	0	0		0	0	0	0	0	0	0	0	0	0	0	0	0	0	0	0	0	0	0	0	0	0	0	0	0	0
CG32495	FBgn0052495	FBtr0089800	0.815226	0.171261	0.478132	4.6381	4.46535	2	2.19231			4	41	13	7	1	0	0	2	0	0	1	5	0	0	7	2	7	0	4	28	0	0	0	0	0	1	4	0	0	3	1	0	7	0	0	0	0	2	1	0	13	0	0	2	3	0	0	16	0	5	36	0	31	0	6	0	0	1	2	23	0	1	7	2	13	3	0	59	4	1	3	0	14	22	1	1	0	5	0	2	0	9	0	7	0	2	0	0	0	30	0	0	0	0	0	1	2	0	0	0	0	0	12	1	6		18	0	0	2	0	18	15	0	13	1	0	0	10	0	0	0	0	0	1	1	0	0	7	0	0	1	0	3	0	40	0	6	0	0	0	0	0	0	0	0	0	0	7	0	5	2	2	1	0	0	1	1	0	12	4	9	2	26	8	0	8	0	8	0	7	0	11	17	1	5	0	1	15	1	0	5	20	0	2	33	47	4	11	0	0	0	2	0	1	29	1	0	0	0	3	2	0	0	0	0	1		2	1	1	3	1	0	1	2	8	3	2	1	1	1	0	1	6		2	1	4	2	6	3	2	1	1	2	1	1	2	2	2	5	3	2	2	9	2	0	0	0	0	2
CG32495	FBgn0052495	FBtr0300975	0.204659	0.71767	1.89088	11.8857	7.08911	2.11765	2.26923			408	93	75	2	1	0	0	1	0	0	68	2	0	0	2	4	69	3	4	3	0	0	0	0	0	2	8	0	0	2	1	0	2	0	0	0	0	10	7	0	3	0	0	5	2	0	1	5	0	26	2	0	4	0	5	0	0	3	66	3	0	35	7	35	3	62	0	4	2	6	2	0	4	4	30	16	1	36	0	17	5	3	1	2	0	4	0	0	0	4	0	0	0	0	0	1	27	0	0	0	0	0	3	24	18		13	0	0	1	0	7	3	0	4	110	0	0	3	2	0	61	0	0	1	26	0	0	2	2	1	1	0	2	0	15	0	2	0	0	0	0	0	0	0	0	1	0	17	0	33	1	5	2	0	0	1	2	0	4	1	1	25	4	50	5	3	1	2	0	6	0	60	2	1	2	0	13	1	3	0	3	5	0	18	4	5	9	2	0	0	0	128	0	2	4	1	0	0	0	8	2	0	0	0	0	23		1	0	1	2	1	0	2	3	5	4	2	2	1	1	0	1	10		2	1	2	2	1	1	1	2	2	2	1	2	4	2	1	2	3	1	1	19	3	1	0	0	1	2
CG32495	FBgn0052495	FBtr0300976	1.01	0.0792263	0.12242	0.27619	0.247525	0.0588235	0.0769231			2	1	1	0	0	0	0	0	0	0	1	0	0	0	0	0	1	1	0	0	0	0	0	0	0	0	0	0	0	0	1	0	0	0	0	0	0	0	0	0	0	0	0	0	0	0	0	0	0	1	0	0	0	0	1	0	0	0	1	0	0	1	0	1	1	0	0	0	0	1	0	0	0	0	0	8	0	1	0	1	1	0	0	0	0	1	0	0	0	0	0	0	0	0	0	0	1	0	0	0	0	0	0	1	0		0	0	0	0	0	0	0	0	0	2	0	0	0	0	0	8	0	0	0	1	0	0	0	0	0	0	0	0	0	1	0	0	0	0	0	0	0	0	0	0	1	0	1	0	0	0	1	0	0	0	0	0	0	0	0	0	1	0	0	0	0	0	0	0	0	0	1	0	0	0	0	1	0	1	0	0	0	0	0	0	0	0	0	0	0	0	1	0	2	0	0	0	0	0	0	0	0	0	0	0	3		0	0	0	1	0	0	0	0	0	0	0	0	0	0	0	0	0		0	0	0	0	0	0	0	0	0	0	0	0	1	0	0	0	1	0	0	0	0	0	0	0	0	0
CG32495	FBgn0052495	FBtr0300977	0.888025	1.14226	0.306665	15.8857	8.08911	2.11765	2.65385			21	4	67	8	2	0	0	2	0	0	4	4	0	0	80	14	8	9	50	20	0	0	0	0	0	1	79	0	0	3	2	0	8	0	0	0	0	2	2	0	10	0	0	2	20	0	1	10	0	97	7	0	12	0	6	1	0	6	6	19	0	2	7	3	10	11	0	29	6	11	5	0	20	18	5	3	1	7	0	5	7	8	1	6	0	577	0	0	0	44	0	0	0	0	0	264	5	0	0	0	0	0	10	2	14		17	0	0	1	0	14	14	0	16	9	0	0	12	4	0	4	0	0	2	3	0	0	6	5	1	2	0	4	0	4	0	5	0	0	0	0	0	0	0	0	1	0	5	0	20	2	2	6	0	0	1	40	0	34	2	5	9	38	34	3	12	1	6	0	6	0	14	4	1	5	0	3	5	2	0	8	46	0	134	41	71	12	5	0	0	0	28	0	4	32	2	0	0	0	2	3	0	0	0	0	45		1	2	1	2	1	0	1	3	7	3	2	1	2	1	0	3	6		2	1	5	3	2	2	1	1	1	4	3	3	7	3	1	2	3	2	1	18	2	1	0	0	0	1
CG32495	FBgn0052495	FBtr0300978	0.947416	-0.0548493	-0.155131	8.55238	8.20792	1.94118	2.5			5	66	19	201	1	0	0	2	0	0	2	3	0	0	4	5	37	5	11	9	0	0	0	0	0	1	3	0	0	3	1	0	73	0	0	0	0	1	1	0	5	0	0	1	4	0	1	8	0	5	24	0	74	0	45	0	0	4	4	7	0	2	6	2	22	6	0	8	23	2	18	0	7	8	2	2	1	8	0	3	4	5	1	88	0	17	0	0	0	9	0	0	0	0	0	2	4	0	0	0	0	0	6	2	5		10	0	0	5	0	55	6	0	5	5	0	0	72	3	0	2	0	0	1	2	0	0	41	3	1	1	0	33	0	51	0	3	0	0	0	0	0	0	0	0	1	0	19	0	7	2	2	3	0	0	1	2	0	9	3	35	5	9	8	2	5	1	71	0	5	0	25	6	1	3	0	3	60	3	0	5	9	0	3	11	10	5	154	0	0	0	8	0	2	9	2	0	0	0	2	6	0	0	0	0	13		1	0	1	1	1	0	1	3	8	4	2	1	1	1	0	1	7		3	1	3	2	3	2	2	1	2	2	2	1	8	4	1	3	5	1	2	13	2	0	0	0	0	2
CG32495	FBgn0052495	FBtr0300979	0.270364	0.625578	1.69031	6.04762	4.37624	2	2.03846			207	42	42	1	0	0	0	2	0	0	5	2	0	0	3	1	7	0	2	5	0	0	0	0	0	2	42	0	0	2	1	0	1	0	0	0	0	25	3	0	5	0	0	7	2	0	0	7	0	38	2	0	3	0	3	0	0	1	14	6	0	6	9	14	2	10	0	6	1	4	1	0	5	6	4	3	0	13	0	6	0	4	0	1	0	1	0	0	0	6	0	0	0	0	0	1	5	0	0	0	0	0	5	6	33		131	0	0	0	0	5	5	0	5	3	0	0	2	0	0	1	0	0	1	8	0	0	1	0	0	1	0	1	0	13	0	3	0	0	0	0	0	0	0	0	0	0	12	0	17	2	33	0	0	0	1	1	0	4	1	1	5	6	48	1	4	0	1	0	5	0	19	2	1	3	0	5	1	1	0	3	6	0	11	7	6	8	1	0	0	0	4	0	1	7	1	0	0	0	31	1	0	0	0	0	1		1	0	1	9	1	0	2	2	4	3	2	2	1	1	0	1	4		2	1	3	2	2	1	1	2	2	2	1	2	1	1	1	2	2	1	1	14	3	1	0	0	1	4
CG32495	FBgn0052495	FBtr0340370	1.01	-0.163076	-0.136815	0.12381	0.19802	0.0588235	0			1	0	1	0	0	0	0	0	0	0	0	0	0	0	0	0	0	2	0	0	0	0	0	0	0	0	0	0	0	0	4	0	0	0	0	0	0	0	0	0	0	0	0	0	0	0	0	0	0	0	0	0	0	0	0	0	0	0	0	0	0	0	1	0	0	0	0	0	0	0	1	0	0	0	0	1	0	0	0	0	1	0	0	0	0	1	0	0	0	0	0	0	0	0	0	0	0	0	0	0	0	0	0	0	0		0	0	0	0	0	0	0	0	0	1	0	0	0	0	0	1	0	0	0	0	0	0	0	1	0	0	0	0	0	0	0	0	0	0	0	0	0	0	0	0	1	0	0	0	0	0	0	0	0	0	0	0	0	0	0	0	0	0	0	0	0	0	0	0	0	0	0	0	0	0	0	0	0	0	0	0	0	0	0	0	0	0	0	0	0	0	1	0	12	0	0	0	0	0	0	0	0	0	0	0	3		0	1	0	0	0	0	0	0	0	0	0	0	0	0	0	0	0		0	0	0	0	0	0	0	0	0	0	0	0	0	0	0	0	0	0	0	0	0	0	0	0	0	0
CR32496	FBgn0052496	FBtr0074499	1.01	2.55946	1.35283	2.97143	0.257426	0.0588235	0.192308			0	0	0	0	228	0	0	0	0	0	0	0	0	0	48	0	0	0	0	0	0	0	0	0	0	0	0	0	0	0	0	17	0	0	0	0	0	0	0	0	12	0	0	0	0	0	0	0	0	0	0	0	0	0	0	0	0	1	0	1	0	0	0	0	0	0	0	0	0	0	0	1	0	0	0	0	0	0	0	0	0	0	0	0	1	0	0	0	0	0	2	0	1	0	0	0	0	0	0	0	0	0	0	0	0		7	0	0	0	0	2	0	0	0	4	0	0	0	0	1	2	0	0	0	0	0	0	3	0	0	0	0	0	0	0	0	0	0	0	0	0	0	0	0	0	0	0	0	0	0	0	0	0	0	0	0	0	0	0	0	0	0	0	0	5	0	0	0	0	0	0	0	0	0	0	0	0	0	0	0	0	0	0	0	0	2	0	0	0	0	0	0	0	0	0	0	0	0	0	0	0	0	0	0	0	0		0	0	0	1	0	0	0	0	0	0	0	0	0	0	0	0	0		0	0	1	0	0	0	0	0	0	0	1	0	1	1	0	0	0	0	0	0	1	0	0	0	0	0
Cda4	FBgn0052499	FBtr0077362	3.5342e-05	-1.37323	-4.90685	2.68571	11.2772	6.29412	23.8846			0	0	0	0	0	0	0	0	0	0	19	0	0	0	0	0	0	0	0	0	0	0	0	0	0	0	0	0	0	0	0	0	0	0	0	0	0	0	0	0	0	0	0	0	0	0	0	0	0	0	0	0	228	0	0	0	0	0	0	0	0	0	27	0	0	0	0	0	0	0	0	0	0	0	0	0	0	0	0	0	0	0	0	0	0	0	0	0	0	8	0	0	0	0	0	0	0	0	0	0	0	0	0	0	0		0	0	0	0	0	0	0	0	2	0	0	174	0	0	2	0	0	0	2	0	0	0	0	141	0	0	0	0	15	729	0	0	0	0	0	0	0	0	0	0	0	0	2	0	0	0	0	0	0	0	0	0	0	1	0	0	35	0	0	0	0	0	0	0	5	0	0	31	0	0	0	0	0	0	0	0	0	0	0	0	0	0	0	0	0	0	0	0	0	0	0	0	0	0	0	0	0	0	0	0	0		0	0	5	0	2	1	10	4	2	9	1	0	3	16	1	38	15		1	9	1	2	3	4	2	4	11	2	26	11	79	2	4	10	21	8	10	260	84	15	0	0	5	47
CG32506	FBgn0052506	FBtr0307539	0.00520919	2.34878	3.55723	48.2381	9.93069	0.0588235	0.0769231			838	0	28	1	0	244	224	3	11	157	0	0	0	0	0	0	0	88	4	81	0	0	7	0	0	0	0	0	369	0	0	0	0	84	0	0	20	0	2	0	0	0	0	0	0	0	0	3	0	9	1	0	0	70	67	1	0	4	0	2	0	65	2	119	6	374	1	0	3	68	0	0	34	0	49	0	6	0	0	0	128	56	183	62	662	111	0	0	0	42	0	23	38	0	0	250	32	379	0	0	0	0	7	0	47		0	25	0	31	0	0	0	2	10	7	0	0	0	0	0	6	0	0	15	0	0	0	0	0	0	134	0	58	0	2	0	0	11	1	0	0	0	1	0	85	0	67	1	0	0	0	45	0	0	7	73	132	0	246	0	0	3	0	0	5	11	0	0	0	0	0	0	0	0	0	0	0	0	0	0	0	0	0	0	0	18	0	0	0	0	2	5	0	0	0	0	0	0	0	0	0	0	0	0	0	0		0	0	0	0	0	0	0	0	0	0	1	0	0	0	0	0	0		0	0	0	0	0	0	0	0	0	0	0	0	0	0	0	0	0	0	0	0	1	0	0	0	1	0
CG32506	FBgn0052506	FBtr0340401	0.475634	0.692549	1.1996	34.2667	20.3366	0.117647	0.153846			103	0	6	1	2	31	197	339	253	379	0	0	0	0	27	27	0	7	3	5	0	0	4	0	0	0	0	0	5	0	0	0	0	64	0	0	15	0	11	0	0	0	0	0	0	0	0	150	0	104	7	0	0	227	5	241	24	5	0	2	0	12	7	5	3	125	19	0	43	37	0	0	6	1	5	0	75	1	0	0	18	5	6	5	155	30	55	0	0	59	0	4	12	0	0	384	6	11	0	0	0	0	260	0	5		0	6	0	219	0	0	0	42	194	3	0	0	5	0	0	3	0	0	4	0	0	0	0	0	72	5	0	61	0	7	0	0	9	0	37	0	0	0	13	41	0	5	1	0	0	0	373	5	0	163	64	55	0	5	0	0	2	0	24	153	158	0	0	0	0	3	0	0	0	0	0	26	32	0	0	0	47	0	0	64	5	0	5	0	0	2	132	0	0	0	9	0	0	0	0	0	0	0	0	0	0		0	0	0	0	0	0	0	0	2	0	0	0	0	0	0	0	0		0	0	1	0	0	0	0	0	0	0	0	0	0	2	0	0	0	0	0	0	0	1	0	0	0	0
CG32507	FBgn0052507	FBtr0302987	1.01	0.921745	-0.0278692	0.447619	0.049505	0.117647	0.0769231			0	0	0	0	0	0	0	0	0	0	0	0	0	0	0	0	0	0	0	0	0	0	0	0	0	0	0	0	0	0	0	0	0	0	0	0	0	0	0	0	0	0	0	0	0	0	0	0	0	0	0	0	0	0	0	0	0	0	0	0	0	0	0	0	0	0	0	0	0	0	0	0	0	0	0	0	0	0	0	0	0	0	0	0	0	0	0	0	0	0	0	0	0	0	0	0	47	0	0	0	0	0	0	0	0		0	0	0	0	0	0	0	0	0	0	0	0	0	0	0	0	0	0	0	0	0	0	0	0	0	0	0	0	0	0	0	0	0	0	0	0	0	0	0	0	0	0	0	0	0	0	0	0	0	0	0	0	0	0	0	0	0	0	0	0	0	0	0	0	0	0	0	0	0	0	0	0	0	0	0	0	0	0	0	0	0	0	0	0	0	0	0	0	5	0	0	0	0	0	0	0	0	0	0	0	0		0	0	0	0	0	0	0	1	0	0	0	0	0	1	0	0	0		0	0	0	0	0	0	0	1	0	0	0	0	0	0	0	0	0	0	0	0	0	0	0	0	1	0
CR32511	FBgn0052511	FBtr0307579				0	0	0	0			0	0	0	0	0	0	0	0	0	0	0	0	0	0	0	0	0	0	0	0	0	0	0	0	0	0	0	0	0	0	0	0	0	0	0	0	0	0	0	0	0	0	0	0	0	0	0	0	0	0	0	0	0	0	0	0	0	0	0	0	0	0	0	0	0	0	0	0	0	0	0	0	0	0	0	0	0	0	0	0	0	0	0	0	0	0	0	0	0	0	0	0	0	0	0	0	0	0	0	0	0	0	0	0	0		0	0	0	0	0	0	0	0	0	0	0	0	0	0	0	0	0	0	0	0	0	0	0	0	0	0	0	0	0	0	0	0	0	0	0	0	0	0	0	0	0	0	0	0	0	0	0	0	0	0	0	0	0	0	0	0	0	0	0	0	0	0	0	0	0	0	0	0	0	0	0	0	0	0	0	0	0	0	0	0	0	0	0	0	0	0	0	0	0	0	0	0	0	0	0	0	0	0	0	0	0		0	0	0	0	0	0	0	0	0	0	0	0	0	0	0	0	0		0	0	0	0	0	0	0	0	0	0	0	0	0	0	0	0	0	0	0	0	0	0	0	0	0	0
CG32512	FBgn0052512	FBtr0077262	0.000191044	3.53228	4.50422	8.07619	0.524752	8.82353	5			0	35	0	0	0	0	0	0	0	0	0	0	0	0	0	0	0	0	195	0	0	0	0	0	105	0	0	0	0	0	0	0	0	0	0	0	0	0	0	0	0	0	0	0	0	0	0	0	3	0	0	0	0	0	0	0	0	0	0	19	98	0	4	0	0	0	0	0	0	14	0	0	0	0	0	4	3	74	0	0	0	0	0	293	0	1	0	0	0	0	0	0	0	0	0	0	0	0	0	0	0	0	0	0	0		0	0	0	0	0	0	0	0	0	0	0	0	2	0	0	0	0	0	0	1	0	0	0	0	0	0	0	0	0	36	0	0	0	0	0	0	0	0	0	0	0	0	0	0	0	0	0	0	0	0	0	0	0	0	0	0	0	0	0	0	0	0	0	0	4	0	9	0	0	0	0	0	0	0	0	0	0	0	0	0	1	0	0	0	0	0	0	0	0	0	0	0	0	0	0	0	0	0	0	0	0		0	105	0	1	18	0	0	4	3	9	0	0	2	2	0	3	3		0	3	0	1	10	0	1	3	0	1	1	3	15	11	2	1	6	1	6	38	11	4	0	1	1	10
CG32512	FBgn0052512	FBtr0332847	0.212696	3.09742	1.86585	3.86667	0.247525	5.41176	2.61538			0	0	0	0	0	0	0	0	0	0	0	0	0	0	0	0	0	0	21	0	0	0	0	0	1	0	0	0	0	0	0	0	0	0	0	0	0	0	0	0	0	0	0	0	0	0	0	0	0	0	0	0	0	0	0	0	0	0	0	3	4	0	2	0	0	0	0	0	0	27	0	0	0	0	0	2	2	51	0	0	0	0	0	3	0	290	0	0	0	0	0	0	0	0	0	0	0	0	0	0	0	0	0	0	0		0	0	0	0	0	0	0	0	0	0	0	0	0	0	0	0	0	0	0	2	0	0	0	0	0	0	0	0	0	6	0	0	0	0	0	0	0	0	0	0	0	0	1	0	0	0	0	0	0	0	0	0	0	0	0	0	0	0	0	0	0	0	0	0	11	0	2	0	0	0	0	0	0	0	0	0	0	0	0	0	3	0	0	0	0	0	0	0	0	0	0	0	0	0	0	0	0	0	0	0	0		0	70	0	1	8	1	0	1	3	1	0	1	2	3	0	0	1		0	5	0	1	2	0	2	18	0	2	1	3	3	7	1	0	1	2	1	10	5	1	0	0	0	3
CG32512	FBgn0052512	FBtr0332848	0.632385	0.542689	0.870163	0.457143	0.247525	1.47059	1.76923			0	0	0	0	0	0	0	0	0	0	0	0	0	0	0	0	0	0	8	0	0	0	0	0	1	0	0	0	0	0	0	0	0	0	0	0	0	0	0	0	0	0	0	0	0	0	0	0	0	0	0	0	0	0	0	0	0	0	0	2	3	0	1	0	0	0	0	0	0	9	0	0	0	0	0	2	2	8	0	0	0	0	0	2	0	10	0	0	0	0	0	0	0	0	0	0	0	0	0	0	0	0	0	0	0		0	0	0	0	0	0	0	0	0	0	0	0	0	0	0	0	0	0	0	6	0	0	0	0	0	0	0	0	0	4	0	0	0	0	0	0	0	0	0	0	0	0	1	0	0	0	0	0	0	0	0	0	0	0	0	0	0	0	0	0	0	0	0	0	6	0	2	0	0	0	0	0	0	0	0	0	0	0	0	0	6	0	0	0	0	0	0	0	0	0	0	0	0	0	0	0	0	0	0	0	0		0	8	0	1	5	1	0	1	2	1	0	1	2	2	0	0	1		0	3	0	1	3	0	1	7	0	2	1	2	3	5	1	0	1	1	1	6	5	1	0	0	0	2
CG32512	FBgn0052512	FBtr0340438	0.0627132	1.74115	2.5566	1.4381	0.247525	4.11765	3.76923			0	15	0	0	0	0	0	0	0	0	0	0	0	0	0	0	0	0	19	0	0	0	0	0	15	0	0	0	0	0	0	0	0	0	0	0	0	0	0	0	0	0	0	0	0	0	0	0	3	0	0	0	0	0	0	0	0	0	0	11	36	0	4	0	0	0	0	0	0	10	0	0	0	0	0	3	3	13	0	0	0	0	0	18	0	1	0	0	0	0	0	0	0	0	0	0	0	0	0	0	0	0	0	0	0		0	0	0	0	0	0	0	0	0	0	0	0	1	0	0	0	0	0	0	1	0	0	0	0	0	0	0	0	0	12	0	0	0	0	0	0	0	0	0	0	0	0	0	0	0	0	0	0	0	0	0	0	0	0	0	0	0	0	0	0	0	0	0	0	4	0	6	0	0	0	0	0	0	0	0	0	0	0	0	0	1	0	0	0	0	0	0	0	0	0	0	0	0	0	0	0	0	0	0	0	0		0	37	0	1	10	0	0	3	3	7	0	0	2	2	0	2	3		0	3	0	1	8	0	1	3	0	1	0	2	11	9	2	0	5	1	4	30	7	3	0	0	1	6
tRNA:Ile-AAT-2-1Psi	FBgn0052518	FBtr0077238				0	0	0	0			0	0	0	0	0	0	0	0	0	0	0	0	0	0	0	0	0	0	0	0	0	0	0	0	0	0	0	0	0	0	0	0	0	0	0	0	0	0	0	0	0	0	0	0	0	0	0	0	0	0	0	0	0	0	0	0	0	0	0	0	0	0	0	0	0	0	0	0	0	0	0	0	0	0	0	0	0	0	0	0	0	0	0	0	0	0	0	0	0	0	0	0	0	0	0	0	0	0	0	0	0	0	0	0	0		0	0	0	0	0	0	0	0	0	0	0	0	0	0	0	0	0	0	0	0	0	0	0	0	0	0	0	0	0	0	0	0	0	0	0	0	0	0	0	0	0	0	0	0	0	0	0	0	0	0	0	0	0	0	0	0	0	0	0	0	0	0	0	0	0	0	0	0	0	0	0	0	0	0	0	0	0	0	0	0	0	0	0	0	0	0	0	0	0	0	0	0	0	0	0	0	0	0	0	0	0		0	0	0	0	0	0	0	0	0	0	0	0	0	0	0	0	0		0	0	0	0	0	0	0	0	0	0	0	0	0	0	0	0	0	0	0	0	0	0	0	0	0	0
tRNA:Tyr-GTA-1-1	FBgn0052520	FBtr0089301				0	0	0	0			0	0	0	0	0	0	0	0	0	0	0	0	0	0	0	0	0	0	0	0	0	0	0	0	0	0	0	0	0	0	0	0	0	0	0	0	0	0	0	0	0	0	0	0	0	0	0	0	0	0	0	0	0	0	0	0	0	0	0	0	0	0	0	0	0	0	0	0	0	0	0	0	0	0	0	0	0	0	0	0	0	0	0	0	0	0	0	0	0	0	0	0	0	0	0	0	0	0	0	0	0	0	0	0	0		0	0	0	0	0	0	0	0	0	0	0	0	0	0	0	0	0	0	0	0	0	0	0	0	0	0	0	0	0	0	0	0	0	0	0	0	0	0	0	0	0	0	0	0	0	0	0	0	0	0	0	0	0	0	0	0	0	0	0	0	0	0	0	0	0	0	0	0	0	0	0	0	0	0	0	0	0	0	0	0	0	0	0	0	0	0	0	0	0	0	0	0	0	0	0	0	0	0	0	0	0		0	0	0	0	0	0	0	0	0	0	0	0	0	0	0	0	0		0	0	0	0	0	0	0	0	0	0	0	0	0	0	0	0	0	0	0	0	0	0	0	0	0	0
Obp44a	FBgn0033268	FBtr0088816	1.16102e-10	3.9291	7.17241	3454.35	153.772	52.1765	19.0769			519	50736	8809	250	0	0	0	183	742	1366	1068	478	0	1229	1528	260	145830	1903	2757	192	0	0	3	0	4942	0	254	7047	0	48	11985	47	0	12	244	1191	361	0	3363	0	0	0	0	4	1	23	255	4765	623	121	667	245	848	2032	0	0	0	816	1448	0	6570	5307	58	37442	26	1514	0	59	154	21091	33	233	2198	0	0	289	39	59	14	24	131	339	16670	110	866	5733	0	0	97	413	0	177	103	106	3433	0	0	0	2	0	71	0	22	0	129		0	188	0	0	84	0	0	0	3592	25	0	68	106	201	47	75	479	0	39	683	0	0	0	0	13	0	0	32	54	0	0	42	0	0	0	0	7	0	0	0	82	6	842	0	358	0	0	66	0	0	229	1031	779	2191	68	214	238	102	0	515	3	233	0	840	1	167	0	1	35	0	5	0	0	1	0	112	0	1	0	0	313	49	1	141	0	0	315	0	0	0	48	0	717	0	0	92	0	0	0	0	0		64	0	0	0	505	3	2	67	71	172	1	0	1	0	0	0	1		2	5	126	7	0	0	5	10	4	6	1	0	1	0	0	5	0	1	0	165	36	118	0	0	4	0
CG32521	FBgn0052521	FBtr0077235	0.000602539	1.10691	4.20472	5.60952	2.74257	1.05882	1.19231			4	8	8	2	0	13	4	0	5	2	1	0	2	0	3	2	111	7	5	4	4	0	0	4	26	4	0	8	0	7	11	9	6	3	4	6	3	0	3	2	4	5	4	2	0	5	3	8	0	2	9	3	6	0	4	5	0	8	1	5	23	5	3	6	3	12	2	4	8	30	13	6	4	5	0	1	9	9	5	3	7	11	14	6	6	3	2	1	2	4	3	0	0	2	0	9	3	0	0	0	4	0	2	4	0		0	10	0	0	4	0	0	2	72	0	0	0	0	0	4	0	2	0	5	4	0	6	0	4	4	0	0	0	0	5	0	0	0	1	0	2	0	0	2	4	2	2	3	0	4	1	5	0	0	0	1	4	9	0	2	0	0	2	0	5	7	0	0	0	4	2	3	2	2	16	2	2	2	5	0	5	6	1	5	2	12	6	4	0	0	0	0	0	0	0	5	2	7	0	0	0	0	0	4	0	0		0	1	1	2	1	1	3	1	2	3	1	0	1	0	0	0	1		0	1	0	2	1	1	0	2	2	1	1	4	1	0	2	2	3	1	2	2	2	1	0	0	0	0
CG32521	FBgn0052521	FBtr0077236	0.00267573	1.46712	3.77091	27.8381	10.2673	1.82353	1.76923			290	44	2	43	2	47	16	0	0	1	147	1	1	0	30	96	0	63	7	3	5	0	1	2	11	4	28	0	5	71	0	5	16	109	0	0	11	4	1	0	6	17	0	3	0	5	1	1	0	2	2	0	0	3	9	37	0	14	0	12	40	205	4	1	21	197	13	11	21	11	16	9	6	4	0	0	51	1	9	6	282	37	17	21	203	32	4	5	0	28	77	1	54	0	23	262	37	0	0	0	15	4	2	0	15		0	2	1	0	2	0	0	0	0	5	0	0	41	0	8	2	0	0	1	0	0	0	63	1	0	0	19	31	0	4	23	0	20	0	0	0	0	2	0	8	3	0	1	0	6	0	12	0	0	6	2	0	0	16	0	0	0	0	1	61	0	1	1	0	6	3	19	0	2	0	49	6	2	65	0	0	6	38	0	1	4	29	4	0	0	0	0	0	0	0	0	0	0	0	3	70	0	0	0	387	0		0	0	2	3	2	1	2	1	3	3	2	1	1	3	1	2	4		0	2	1	2	1	2	0	1	1	1	2	4	1	2	2	0	3	3	2	7	4	1	0	2	0	2
CG32521	FBgn0052521	FBtr0310652	7.35934e-06	1.46658	5.25916	9.41905	3.67327	1.35294	1.30769			6	26	18	2	0	5	5	0	8	3	1	0	3	0	5	3	167	12	7	6	6	0	0	2	9	6	0	23	0	10	49	16	6	5	6	11	4	0	3	2	5	8	6	2	0	6	4	42	0	3	21	6	9	0	4	6	0	22	1	6	20	8	4	14	4	20	2	6	7	18	22	36	7	6	0	1	16	17	9	4	12	18	66	12	9	3	3	2	3	7	4	0	0	2	0	23	4	0	0	0	6	0	3	5	0		0	65	0	0	5	0	0	3	54	0	0	0	0	0	6	0	3	0	7	6	0	12	0	7	6	0	0	0	0	6	0	0	0	1	0	3	0	0	3	6	3	3	4	0	5	1	6	0	0	0	1	7	17	0	3	0	0	0	0	6	12	0	0	0	5	3	3	3	2	3	3	2	3	7	0	5	10	1	7	3	5	9	5	0	0	0	0	0	0	0	6	3	16	0	0	0	0	0	6	0	0		0	1	1	3	2	1	3	1	3	4	1	0	1	0	0	0	2		1	0	0	1	2	1	0	2	2	2	1	5	2	0	2	2	3	1	2	2	2	1	0	0	0	0
CG32521	FBgn0052521	FBtr0310653	0.000191075	1.11099	4.5038	6.01905	4.18812	5.64706	4.92308			1	1	0	1	3	1	0	0	0	1	7	0	1	0	2	2	0	1	1	29	1	0	0	1	6	6	2	0	0	1	0	21	1	2	0	0	2	0	1	0	3	4	0	3	0	1	2	1	0	2	61	0	0	5	1	2	0	1	0	5	4	6	11	23	5	4	2	3	7	16	2	5	4	7	0	0	9	0	151	8	1	3	10	1	4	0	0	4	0	74	1	0	2	0	3	6	4	0	0	0	12	2	4	0	48		0	3	0	0	0	0	0	0	0	5	0	0	3	0	3	5	0	0	1	0	0	0	3	3	0	0	9	1	0	0	3	0	0	0	0	0	0	4	0	0	6	0	1	0	26	0	2	0	0	0	2	0	0	64	0	0	1	0	0	4	0	1	1	0	29	0	11	0	1	1	7	3	3	3	0	0	184	1	0	1	1	5	2	0	0	0	0	0	0	0	0	0	0	0	5	3	0	0	0	12	0		2	1	2	3	3	1	3	1	19	22	5	1	2	5	1	2	23		2	2	3	4	2	3	1	1	1	2	4	4	5	3	7	1	11	4	5	51	4	2	1	2	0	3
CG32521	FBgn0052521	FBtr0310654	0.0176536	1.02156	3.11459	4.90476	2.84158	1.47059	1.38462			2	2	2	2	2	21	2	0	0	1	8	0	0	0	20	5	0	2	1	2	1	0	1	6	141	3	7	0	1	9	0	4	5	6	0	0	2	2	1	0	2	3	0	2	0	2	1	1	0	2	2	0	0	2	1	2	0	2	0	3	20	13	3	1	5	33	2	3	5	3	5	6	4	3	0	0	16	1	5	4	8	23	6	3	6	1	1	2	0	4	3	0	5	0	3	13	3	0	0	0	5	3	2	0	6		0	1	1	0	1	0	0	0	0	4	0	0	12	0	2	2	0	0	1	0	0	0	6	2	0	0	84	4	0	1	6	0	6	0	0	0	0	2	0	2	3	0	1	0	4	0	3	0	0	1	1	0	0	12	0	0	0	0	0	22	0	1	1	0	5	2	6	0	2	1	11	5	2	4	0	0	4	2	0	0	2	7	27	0	0	0	0	0	0	0	0	0	0	0	3	5	0	0	0	13	0		0	0	2	2	2	1	2	1	2	2	1	1	1	3	0	1	4		0	2	1	3	1	2	0	1	1	1	2	2	1	2	2	0	2	2	1	2	3	1	1	1	0	2
CG32521	FBgn0052521	FBtr0331813	0.0764193	1.01415	2.45538	33.9333	16.8515	1	1.46154			194	4	7	7	0	18	212	0	4	19	1	0	54	0	83	174	5	4	4	37	1	0	0	10	6	3	0	2	0	29	8	22	9	32	2	0	1	0	37	7	2	21	4	6	0	97	22	12	0	42	17	2	2	0	142	80	0	2	0	105	39	70	2	5	18	4	24	104	4	10	13	3	13	297	0	3	61	68	1	150	3	9	11	8	11	166	86	0	119	45	495	1	0	5	0	17	68	0	0	0	10	0	63	5	0		0	3	0	0	2	0	0	41	20	0	0	0	0	0	3	0	8	0	1	1	0	1	0	3	7	0	0	0	0	2	0	0	0	2	0	26	0	0	24	2	17	255	3	0	185	0	5	0	0	0	1	38	2	0	45	0	0	4	0	68	1	0	0	0	4	55	12	61	7	1	137	9	60	76	0	14	6	1	3	221	8	3	2	0	0	0	0	0	0	0	4	244	2	0	0	0	0	0	2	0	0		0	0	1	1	1	1	4	1	3	3	1	0	0	0	0	0	1		1	1	1	1	0	0	1	0	1	4	3	6	2	0	2	1	3	2	4	2	1	1	0	0	1	0
CG32521	FBgn0052521	FBtr0331814	0.000703655	1.54754	4.16227	179.133	54.8119	2.52941	2.92308			1649	825	0	711	238	447	17	1	0	84	378	184	2	0	386	530	0	689	238	377	66	0	6	52	64	2	22	1	56	82	4	20	426	323	0	0	275	20	86	0	251	186	0	8	0	26	36	15	0	134	16	1	0	67	177	227	14	143	0	247	185	482	8	45	27	356	78	289	165	145	13	132	153	229	1	82	135	29	286	32	317	908	206	47	922	87	363	185	10	454	203	3	427	24	231	727	470	0	0	0	190	12	111	0	231		0	123	4	0	33	0	0	0	1	13	0	54	43	0	174	79	1	0	45	0	0	0	209	362	1	0	74	132	0	14	82	0	0	3	0	0	0	33	83	72	138	463	47	0	86	4	274	0	0	25	1	54	0	138	0	28	23	0	41	134	0	1	1	0	25	7	78	0	69	40	255	38	41	154	0	1	251	0	100	0	82	128	112	0	18	0	63	0	5	0	0	0	0	0	74	245	347	31	0	279	0		0	2	4	1	2	2	1	3	10	1	3	1	1	2	0	1	9		0	1	1	4	1	1	0	1	0	3	2	2	0	1	1	1	8	2	3	36	4	1	0	1	1	1
Octbeta3R	FBgn0250910	FBtr0301944	1.54749e-09	2.7024	6.77393	107.038	18.5149	0.0588235	0			762	360	108	0	129	128	136	12	328	388	217	47	46	46	166	93	0	80	3	346	334	0	171	33	33	0	2	1144	203	135	441	43	75	52	0	325	103	66	62	4	27	5	0	2	0	26	3	23	0	58	35	0	13	15	10	29	6	17	40	36	79	81	2	17	14	4	28	200	40	56	41	283	9	142	100	7	302	74	0	37	277	629	463	100	526	2	158	0	127	46	101	0	111	0	14	91	59	0	0	1	3	1	12	2	34		250	196	0	12	0	1	0	11	1	8	0	13	39	0	0	0	41	0	5	1	0	86	0	23	11	38	0	0	0	0	12	0	0	0	0	0	1	0	7	0	1	0	13	0	0	0	11	0	10	0	12	0	0	37	7	139	0	23	5	187	0	0	0	0	0	1	13	0	0	58	16	0	41	3	0	35	8	0	0	2	5	1	0	0	0	5	32	0	0	0	0	80	0	35	199	0	0	27	0	108	0		0	0	0	0	0	0	0	0	0	1	0	0	0	0	0	0	0		0	0	0	0	0	0	0	0	0	0	0	0	0	0	0	0	0	0	0	0	0	0	0	0	0	0
CG32523	FBgn0052523	FBtr0077183	1.01	1.18573	0.786166	0.514286	0.0594059	0.0588235	0			0	0	0	0	0	0	0	0	0	0	6	0	0	0	0	0	0	9	0	0	0	0	0	0	0	0	0	0	0	0	0	0	0	13	0	0	0	6	7	0	0	0	0	0	0	0	0	0	0	0	0	0	0	0	0	0	0	0	0	0	0	0	0	0	0	0	1	0	0	4	0	0	0	0	0	0	5	3	0	0	0	0	0	0	0	0	0	0	0	0	0	0	0	0	0	0	0	0	0	0	0	0	0	0	0		0	0	0	0	0	0	0	0	0	0	0	0	0	0	0	0	0	0	0	0	0	0	0	0	0	0	0	0	0	0	0	0	0	0	0	0	0	0	0	0	0	0	0	0	0	0	0	0	0	0	0	0	0	0	0	0	0	0	0	0	0	0	0	0	0	0	6	0	0	0	0	0	0	0	0	0	0	0	0	0	0	0	0	0	0	0	0	0	0	0	0	0	0	0	0	0	0	0	0	0	0		0	0	0	0	0	0	0	0	0	1	0	0	0	0	0	0	0		0	0	0	0	0	0	0	0	0	0	0	0	0	0	0	0	0	0	0	0	0	0	0	0	0	0
tRNA:Tyr-GTA-2-1	FBgn0052525	FBtr0089300				0	0	0	0			0	0	0	0	0	0	0	0	0	0	0	0	0	0	0	0	0	0	0	0	0	0	0	0	0	0	0	0	0	0	0	0	0	0	0	0	0	0	0	0	0	0	0	0	0	0	0	0	0	0	0	0	0	0	0	0	0	0	0	0	0	0	0	0	0	0	0	0	0	0	0	0	0	0	0	0	0	0	0	0	0	0	0	0	0	0	0	0	0	0	0	0	0	0	0	0	0	0	0	0	0	0	0	0	0		0	0	0	0	0	0	0	0	0	0	0	0	0	0	0	0	0	0	0	0	0	0	0	0	0	0	0	0	0	0	0	0	0	0	0	0	0	0	0	0	0	0	0	0	0	0	0	0	0	0	0	0	0	0	0	0	0	0	0	0	0	0	0	0	0	0	0	0	0	0	0	0	0	0	0	0	0	0	0	0	0	0	0	0	0	0	0	0	0	0	0	0	0	0	0	0	0	0	0	0	0		0	0	0	0	0	0	0	0	0	0	0	0	0	0	0	0	0		0	0	0	0	0	0	0	0	0	0	0	0	0	0	0	0	0	0	0	0	0	0	0	0	0	0
parvin	FBgn0052528	FBtr0074793	0.884792	0.175135	0.315056	52.2476	40.5446	29.4706	24.9231			0	0	387	0	365	0	305	222	0	175	0	0	0	0	0	143	505	219	77	0	0	0	0	92	273	0	0	0	0	133	0	68	0	0	0	0	0	78	0	0	0	28	0	28	0	79	0	51	624	24	42	0	70	0	129	5	0	15	0	31	4	0	23	0	103	100	0	0	22	23	4	73	88	122	96	57	58	275	0	0	0	31	0	39	0	124	0	0	0	0	0	0	0	0	0	0	0	0	0	0	76	0	0	0	0		0	0	98	0	0	0	0	0	120	0	0	0	104	866	0	0	2	1049	35	61	0	364	0	0	0	0	0	0	461	66	0	0	0	0	0	0	0	14	27	0	0	0	50	0	64	0	0	0	40	56	0	0	0	0	1	50	1	0	0	32	0	0	0	0	24	35	24	126	0	0	117	17	0	71	0	8	0	0	0	0	0	7	0	0	0	0	7	0	0	0	98	0	0	0	0	0	0	0	0	0	0		12	18	29	22	11	1	13	37	25	77	21	25	21	20	1	40	128		50	29	9	25	52	32	9	38	10	16	7	22	16	37	7	19	15	18	33	104	37	9	3	3	5	43
parvin	FBgn0052528	FBtr0346042	0.587884	0.456558	0.961862	15.3143	9.9802	21.4118	17.9615			0	0	71	0	37	0	24	26	0	38	0	0	0	0	0	50	50	43	35	0	0	0	0	33	42	0	0	0	0	30	0	22	0	0	0	0	0	41	0	0	0	25	0	17	0	32	0	26	70	19	19	0	29	0	68	4	0	14	0	20	4	0	19	0	32	33	0	0	15	17	4	34	39	155	37	34	29	168	0	0	0	19	0	22	0	32	0	0	0	0	0	0	0	0	0	0	0	0	0	0	30	0	0	0	0		0	0	145	0	0	0	0	0	28	0	0	0	38	37	0	0	2	135	21	31	0	34	0	0	0	0	0	0	39	30	0	0	0	0	0	0	0	13	22	0	0	0	21	0	27	0	0	0	21	23	0	0	0	0	1	29	1	0	0	17	0	0	0	0	18	26	14	54	0	0	40	13	0	44	0	6	0	0	0	0	0	34	0	0	0	0	6	0	0	0	38	0	0	0	0	0	0	0	0	0	0		12	13	19	18	9	2	11	23	55	32	16	18	16	12	1	29	78		29	15	8	17	22	16	10	18	9	11	9	14	11	23	7	13	12	13	25	97	43	9	2	8	4	22
