## Supplemental Table 2 for "Molecular Logic of Synaptic Diversity Between *Drosophila* Tonic and Phasic Motoneurons" (part 46 of 118)

### Sheet: 2b--Counts (continued)
	Supplementary Table 2b: Counts										Raw data
Hers	FBgn0052529	FBtr0074800	0.73267	0.356755	-0.659221	15.1048	15.3564	1.82353	0.807692			0	1	56	1	0	0	52	0	0	0	1	0	0	575	8	2	1	19	0	0	0	0	1	1	0	0	61	1	1	16	0	7	0	24	0	1	0	0	4	0	0	1	0	1	0	3	0	0	0	69	36	282	1	0	19	1	0	13	3	6	5	0	10	5	3	1	1	1	0	11	4	63	0	1	0	1	4	4	0	0	1	1	1	1	0	1	0	0	0	1	1	0	0	0	0	1	24	169	0	0	0	0	1	0	2		0	140	1	152	3	199	1	9	12	2	1	17	1	0	65	1	0	1	1	6	0	0	1	1	1	1	1	1	0	60	114	0	1	5	1	13	1	1	14	1	1	9	7	0	28	0	1	4	1	1	8	40	0	0	1	0	3	131	1	18	1	0	1	0	3	31	19	7	1	3	5	1	1	18	1	0	148	0	0	1	68	105	1	0	0	0	0	0	1	0	5	0	0	9	4	1	0	0	0	33	0		1	1	2	1	1	1	1	2	10	3	2	3	1	1	0	0	1		0	2	0	0	0	1	0	0	1	0	1	1	7	1	1	1	3	1	1	0	0	0	0	0	0	0
Hers	FBgn0052529	FBtr0074801	0.040973	-1.07016	-2.75682	3.7619	6.63366	1.76471	1.42308			0	11	6	6	0	0	1	0	0	0	4	0	0	0	1	3	2	4	0	0	0	0	4	15	0	0	0	20	26	0	0	9	0	0	0	7	0	0	0	0	0	5	0	15	0	1	0	0	0	20	0	0	13	0	1	22	1	13	0	14	0	0	2	2	0	0	1	0	0	13	2	0	0	7	0	4	0	4	0	0	23	0	18	20	0	24	0	0	0	3	20	0	0	0	0	2	0	0	0	0	0	0	25	0	1		0	21	0	38	17	0	22	0	0	6	10	0	2	0	1	1	0	11	6	3	0	0	5	32	1	35	6	0	0	0	0	0	17	5	7	0	0	0	12	20	4	21	17	0	2	0	7	4	0	18	0	6	0	1	26	1	0	1	23	0	8	0	23	0	0	1	1	1	1	0	27	5	3	1	21	0	0	0	0	17	26	2	2	0	5	0	0	0	21	0	23	0	0	41	0	30	1	0	1	0	0		2	3	1	2	2	4	2	4	1	4	2	2	0	0	0	0	1		2	1	1	1	0	1	1	1	1	1	4	7	2	3	1	1	2	1	1	3	1	0	0	0	1	0
Hers	FBgn0052529	FBtr0100839	0.630942	0.888236	0.873137	25.6	17.495	2.52941	1.84615			0	2	24	326	0	332	1	44	87	114	1	0	0	0	1	77	2	3	0	5	0	0	1	2	0	0	0	2	5	0	0	23	0	0	207	2	0	0	0	4	0	35	0	2	0	4	0	0	0	2	0	0	36	0	1	117	77	15	0	0	0	36	2	1	0	10	53	27	63	6	1	0	0	289	0	38	1	19	0	0	81	0	5	2	116	2	0	0	0	5	200	0	0	0	41	5	0	0	0	1	16	0	100	0	14		0	7	112	6	6	0	2	0	0	155	2	1	65	0	20	20	0	26	2	25	0	0	63	10	36	2	234	10	0	2	0	0	2	1	6	0	0	4	88	3	31	2	6	0	1	0	145	2	0	2	2	3	0	27	5	44	0	0	71	0	7	78	10	0	1	1	1	3	1	5	47	42	73	2	2	58	0	0	0	18	2	1	151	0	0	0	0	0	2	0	2	0	0	1	1	5	1	0	1	0	0		1	7	0	1	12	4	7	3	0	4	1	1	1	0	0	0	1		4	4	7	1	0	1	0	5	1	1	2	4	1	1	0	1	8	1	0	4	0	1	0	0	1	0
Hers	FBgn0052529	FBtr0306520	0.953412	-0.0537604	-0.139487	8.93333	13.4554	2.58824	0.846154			0	1	57	1	0	0	43	0	0	0	1	0	0	105	9	2	1	17	0	0	0	0	1	1	0	0	40	1	1	16	0	6	0	22	0	1	5	0	3	0	0	1	0	1	0	3	0	0	0	61	55	89	1	0	18	1	0	10	3	0	5	0	10	5	3	6	1	1	0	10	4	62	0	1	0	1	4	5	0	0	2	0	1	1	0	1	0	0	0	2	1	0	0	0	19	1	35	105	0	0	0	0	1	0	74		0	265	1	111	3	7	1	16	105	2	1	15	1	0	12	1	0	1	1	6	0	0	1	1	1	1	5	7	0	55	61	0	1	4	1	6	2	1	6	1	3	8	6	0	103	0	1	4	6	1	51	93	0	0	1	1	3	10	1	16	14	0	1	0	3	24	13	6	1	12	5	1	1	3	1	0	81	0	0	1	44	78	1	0	0	0	0	0	1	0	5	0	0	8	3	1	0	0	1	39	0		1	1	4	1	1	1	1	2	10	9	2	7	1	2	0	0	1		0	4	0	0	0	1	0	0	1	0	1	1	6	1	1	1	3	1	1	0	0	0	0	0	0	0
Hers	FBgn0052529	FBtr0306521	0.0634536	-0.877952	-2.55075	1.80952	2.77228	1.29412	1.34615			0	5	17	3	0	0	1	11	0	0	2	0	0	0	0	2	2	3	0	0	0	0	3	4	0	0	0	6	6	0	0	4	0	0	0	4	0	0	0	0	0	3	0	5	0	1	0	0	0	5	0	0	5	0	1	6	1	6	0	2	0	0	2	2	0	0	2	0	0	5	2	0	0	3	0	2	0	8	0	0	6	0	5	6	0	5	0	0	0	2	6	0	0	0	0	1	0	0	0	5	11	0	8	0	1		0	6	0	5	5	0	5	0	0	27	3	1	2	0	2	1	0	5	4	4	0	0	4	5	1	6	16	0	0	2	0	0	6	3	3	0	0	0	6	5	3	6	6	0	1	0	3	2	0	6	0	3	0	1	5	1	0	1	5	0	3	0	5	0	0	1	1	1	1	0	7	4	3	0	45	0	0	0	0	5	6	2	2	0	3	0	0	0	6	0	6	0	0	0	0	7	1	0	1	0	0		1	3	1	1	1	3	2	2	1	3	2	1	0	0	0	0	1		1	2	1	1	0	1	2	2	1	1	3	4	2	2	1	1	4	1	2	1	1	0	0	0	1	0
Hers	FBgn0052529	FBtr0306522	0.0508226	-1.70546	-2.6558	1.8381	5.54455	1.76471	1.69231			0	5	23	3	0	0	1	3	0	0	2	0	0	0	0	2	2	2	0	0	0	0	2	6	0	0	0	6	5	0	0	5	0	0	0	4	0	0	0	0	0	3	0	5	0	1	0	0	0	6	0	0	5	0	1	6	1	6	0	0	0	0	2	0	0	0	1	0	0	6	2	0	0	4	0	3	0	9	0	0	5	0	6	5	0	6	0	0	0	2	6	0	0	0	20	1	0	0	0	1	0	0	8	0	1		0	5	0	5	5	0	7	0	0	33	5	27	2	0	1	1	0	5	3	10	0	0	3	5	1	6	285	0	0	2	0	0	6	3	4	0	0	0	6	6	2	6	6	0	1	0	4	3	0	6	0	3	0	1	7	1	0	4	5	0	4	0	5	0	0	1	1	1	1	0	7	3	4	1	6	0	1	0	0	6	7	5	2	0	0	0	0	0	5	0	7	0	0	0	0	6	1	0	1	0	0		1	2	1	1	1	4	4	6	1	3	2	3	0	0	0	0	1		1	1	3	1	0	1	1	2	1	1	4	4	2	8	1	4	4	1	1	1	1	0	0	0	1	0
Hers	FBgn0052529	FBtr0306523	0.654529	-0.414255	-0.823016	30.5524	33.1386	1.76471	1.46154			0	16	6	8	0	0	1	0	0	0	5	0	0	0	1	3	3	6	0	0	0	0	4	24	0	0	0	50	431	0	0	15	0	0	0	10	0	0	0	0	0	6	0	29	0	1	0	0	0	39	0	0	24	0	1	213	1	23	0	0	0	0	1	1	0	0	1	0	0	43	3	0	0	7	0	4	0	6	0	0	230	0	468	297	0	793	0	0	0	76	216	8	0	0	0	2	0	0	0	0	0	0	131	0	1		0	402	2	27	40	0	247	0	0	56	12	0	3	0	1	2	0	16	8	3	0	0	101	184	1	70	10	3	0	0	0	0	37	6	9	0	0	0	20	177	11	237	79	0	2	0	11	4	0	320	2	8	0	1	77	1	0	1	66	1	12	0	286	0	0	1	4	2	1	0	73	9	6	1	131	0	1	0	0	46	164	3	4	0	0	0	0	0	82	0	51	0	0	1	0	209	1	0	1	0	0		2	3	1	2	2	4	3	4	1	5	2	0	0	0	0	0	1		0	1	1	1	0	1	1	1	1	1	4	11	2	3	1	2	2	1	1	1	1	0	0	0	1	0
Hers	FBgn0052529	FBtr0332993	0.592475	-0.205289	-0.952067	12.0476	16.2574	2.05882	0.923077			0	1	50	2	0	5	19	1	3	2	1	0	0	7	52	10	1	79	0	0	0	0	1	1	0	0	6	1	1	5	0	72	2	31	2	1	0	0	2	3	0	3	0	1	0	74	0	0	0	8	6	31	2	0	39	2	3	41	2	0	3	2	12	17	2	49	7	82	2	14	3	6	0	2	0	2	114	8	0	0	2	0	7	1	2	1	0	0	0	5	2	0	0	0	1	0	4	13	0	0	1	0	2	0	326		0	145	17	68	4	4	1	4	4	2	1	5	2	0	7	3	0	5	1	19	0	0	2	2	9	1	1	20	0	174	6	0	1	3	2	6	0	9	18	1	2	4	8	0	5	0	3	2	1	1	283	142	0	3	2	2	4	4	3	5	2	2	2	0	4	23	21	34	1	105	76	2	2	55	1	6	10	0	0	1	8	6	2	0	0	0	0	0	1	0	3	0	0	231	17	1	0	0	0	5	0		1	2	1	0	2	1	1	3	4	12	1	4	1	1	0	0	1		1	2	1	0	0	0	0	1	0	0	1	2	4	1	1	1	5	1	1	2	0	0	0	0	0	0
CG32532	FBgn0052532	FBtr0340418	1.01	0.548371	0.0151429	0.87619	0.425743	0.176471	0			0	0	0	0	0	0	0	0	0	0	0	0	0	0	0	0	0	88	0	0	0	0	0	0	0	0	0	0	0	0	0	0	0	0	0	0	0	0	0	0	0	0	0	0	0	0	0	0	0	2	0	0	0	0	0	0	0	0	0	0	0	0	0	0	0	0	0	0	0	0	0	0	0	0	0	0	2	0	0	0	0	0	0	0	0	0	0	0	0	0	0	0	0	0	0	0	0	0	0	0	0	0	0	0	0		0	0	0	0	0	0	0	0	0	0	0	0	0	0	0	0	0	0	0	0	0	0	0	0	0	0	0	0	0	0	0	0	0	0	0	0	0	0	0	0	0	0	0	0	0	0	0	1	0	0	0	0	0	0	0	0	0	0	0	0	0	0	0	0	0	0	0	0	0	0	0	0	2	0	39	0	0	0	0	0	0	0	0	0	0	0	0	0	0	0	0	0	0	0	0	1	0	0	0	0	0		0	0	0	2	0	0	0	0	1	0	0	0	0	0	0	0	0		0	0	0	0	0	0	0	0	0	0	0	0	0	0	0	0	0	0	0	0	0	0	0	0	0	0
CG32532	FBgn0052532	FBtr0340419	1.01	0.011056	0.00630494	0.0666667	0.0792079	0.176471	0			0	0	0	0	0	0	0	0	0	0	0	0	0	0	0	0	0	5	0	0	0	0	0	0	0	0	0	0	0	0	0	0	0	0	0	0	0	0	0	0	0	0	0	0	0	0	0	0	0	0	0	0	0	0	0	0	0	0	0	0	0	0	0	0	0	0	0	0	0	0	0	0	0	0	0	0	2	0	0	0	0	0	0	0	0	0	0	0	0	0	0	0	0	0	0	0	0	0	0	0	0	0	0	0	0		0	0	0	0	0	0	0	0	0	0	0	0	0	0	0	0	0	0	0	0	0	0	0	0	0	0	0	0	0	0	0	0	0	0	0	0	0	0	0	0	0	0	0	0	0	0	0	1	0	0	0	0	0	0	0	0	0	0	0	0	0	0	0	0	0	0	0	0	0	0	0	0	2	0	4	0	0	0	0	0	0	0	0	0	0	0	0	0	0	0	0	0	0	0	0	1	0	0	0	0	0		0	0	0	2	0	0	0	0	1	0	0	0	0	0	0	0	0		0	0	0	0	0	0	0	0	0	0	0	0	0	0	0	0	0	0	0	0	0	0	0	0	0	0
CG32532	FBgn0052532	FBtr0340420	1.01	0.0465077	0.0246455	0.0952381	0.0891089	0.176471	0			0	0	0	0	0	0	0	0	0	0	0	0	0	0	0	0	0	8	0	0	0	0	0	0	0	0	0	0	0	0	0	0	0	0	0	0	0	0	0	0	0	0	0	0	0	0	0	0	0	0	0	0	0	0	0	0	0	0	0	0	0	0	0	0	0	0	0	0	0	0	0	0	0	0	0	0	2	0	0	0	0	0	0	0	0	0	0	0	0	0	0	0	0	0	0	0	0	0	0	0	0	0	0	0	0		0	0	0	0	0	0	0	0	0	0	0	0	0	0	0	0	0	0	0	0	0	0	0	0	0	0	0	0	0	0	0	0	0	0	0	0	0	0	0	0	0	0	0	0	0	0	0	0	0	0	0	0	0	0	0	0	0	0	0	0	0	0	0	0	0	0	0	0	0	0	0	0	3	0	6	0	0	0	0	0	0	0	0	0	0	0	0	0	0	0	0	0	0	0	0	0	0	0	0	0	0		0	0	0	2	0	0	0	0	1	0	0	0	0	0	0	0	0		0	0	0	0	0	0	0	0	0	0	0	0	0	0	0	0	0	0	0	0	0	0	0	0	0	0
CG32533	FBgn0052533	FBtr0074786	0.929288	-0.122456	-0.201442	3.44762	3.66337	1.23529	1.23077			0	25	0	0	0	0	0	20	0	3	0	0	0	0	0	0	0	0	0	0	0	0	26	0	0	0	0	0	0	8	0	0	0	0	0	0	2	0	0	0	0	0	0	18	0	0	0	0	0	0	62	11	1	0	0	18	1	24	0	12	0	0	11	0	0	0	1	0	16	3	0	0	0	0	0	0	2	0	0	0	0	23	1	35	0	0	0	0	0	0	0	0	0	3	0	0	0	0	0	4	0	0	9	0	23		0	0	0	20	0	0	0	0	0	9	0	0	0	0	0	13	0	30	0	20	0	0	0	0	0	0	10	0	0	22	0	0	0	1	17	0	0	0	0	0	9	0	0	0	11	0	0	0	0	0	0	0	0	0	0	0	0	0	0	0	16	3	0	0	1	0	0	0	15	0	12	0	0	11	0	0	0	0	0	0	0	0	0	0	0	0	33	0	0	0	11	0	0	0	8	13	0	0	0	85	0		0	1	0	2	0	0	2	2	4	3	1	1	2	1	0	0	2		0	2	0	0	2	1	1	2	1	0	1	0	4	3	1	1	2	0	0	8	0	2	0	1	0	0
CG32533	FBgn0052533	FBtr0346016	0.856672	0.234245	0.382134	5.28571	4.50495	1.47059	1.15385			0	43	0	0	0	0	0	73	0	4	0	0	0	0	0	0	0	0	0	1	0	0	45	0	0	0	0	0	0	8	0	0	0	0	0	0	2	0	0	0	0	0	0	26	0	0	0	0	0	0	73	6	1	0	0	31	1	37	0	15	0	0	14	0	0	0	0	0	1	2	0	0	0	0	0	0	3	0	0	0	0	6	0	106	0	0	0	0	0	0	0	0	0	3	0	0	0	0	0	4	0	0	12	0	38		0	0	0	6	0	0	0	0	0	13	0	0	0	0	0	12	0	6	0	61	0	0	0	0	0	0	14	0	0	64	0	0	1	1	21	0	0	0	0	0	10	0	0	0	13	0	0	0	0	0	0	0	0	0	0	0	0	0	0	0	24	3	0	0	1	0	0	0	26	0	22	0	0	14	0	0	0	0	0	0	0	1	0	0	0	0	104	0	0	0	11	0	0	0	10	7	0	0	0	10	0		0	1	1	1	0	1	2	2	5	3	1	1	2	2	1	0	2		0	1	1	0	2	2	0	0	1	0	0	0	5	2	1	2	2	1	0	8	0	1	0	1	0	0
CG32536	FBgn0052536	FBtr0074686	0.968907	-0.291624	-0.0896991	14.4381	12.4653	2.23529	2.84615			441	0	7	288	0	0	0	0	36	0	75	0	0	0	0	1	159	0	82	53	0	0	43	2	0	0	0	0	34	0	0	0	0	0	0	0	0	0	0	0	0	0	0	0	0	14	0	0	0	0	0	0	84	0	0	0	0	7	0	0	0	0	11	0	0	0	1	0	10	0	1	135	0	4	0	0	0	20	0	0	0	0	0	1	0	0	0	0	0	0	0	0	0	0	0	0	0	0	0	0	0	0	0	7	0		0	0	0	0	0	146	0	0	0	0	0	0	0	0	0	0	357	0	0	54	0	0	0	0	0	0	0	2	0	0	81	0	0	0	0	0	0	0	0	0	0	0	0	0	0	0	0	0	0	0	0	12	0	134	0	0	0	0	0	43	0	0	67	0	0	0	0	0	1	0	0	0	12	36	0	9	0	0	0	0	0	0	0	0	0	0	55	0	0	0	0	0	0	0	0	0	0	0	77	106	67		1	2	2	0	1	0	2	6	10	4	1	0	1	1	1	0	6		0	3	0	0	2	1	2	3	1	10	1	2	12	3	6	2	0	3	3	11	4	2	0	3	0	0
CG32537	FBgn0052537	FBtr0074687	0.940061	-0.173305	-0.1752	4	2.47525	0.235294	0.692308			224	2	9	1	0	0	0	0	16	0	42	0	0	0	0	3	16	0	0	0	0	0	1	59	0	0	0	0	0	0	0	0	0	0	2	0	0	0	0	0	0	0	0	0	0	21	0	0	0	0	0	0	0	0	2	0	2	2	0	0	0	2	1	0	0	0	0	0	2	0	1	0	0	2	0	0	0	2	0	0	0	3	0	0	1	0	0	0	0	0	0	0	0	0	0	2	0	0	0	0	0	0	0	2	0		0	0	0	0	0	0	0	0	0	0	0	0	0	0	0	0	0	0	0	1	0	0	3	0	0	0	0	4	0	0	0	0	18	0	0	0	0	0	0	0	0	0	0	0	0	0	2	0	0	0	0	0	0	0	0	0	2	0	0	2	0	0	36	0	1	0	0	0	2	0	0	0	0	0	0	0	0	0	0	0	0	0	1	0	0	0	14	0	1	0	0	0	0	0	0	0	0	0	52	0	111		0	0	0	0	0	0	0	1	1	1	0	0	0	0	0	0	1		0	0	0	1	1	0	1	1	0	2	1	2	4	1	1	1	1	1	0	0	0	0	0	0	0	0
CG32537	FBgn0052537	FBtr0332395	0.754211	0.00986976	-0.610809	10.6286	6.25743	0.235294	0.692308			486	84	9	1	0	0	0	0	25	0	49	0	0	0	0	32	6	0	0	0	0	0	0	14	0	0	0	0	0	0	0	0	0	0	18	0	0	0	0	0	0	0	0	0	0	13	0	0	0	1	0	0	0	0	67	0	4	5	0	0	0	3	1	0	0	0	0	0	14	0	1	0	0	11	0	0	0	3	0	0	0	257	0	0	2	0	0	0	0	0	0	0	1	1	0	4	0	0	0	0	0	0	0	4	0		0	1	0	0	0	0	0	0	1	0	0	0	0	0	0	0	0	0	0	1	0	0	182	0	0	0	0	5	0	1	0	0	33	0	0	0	0	0	0	0	0	0	0	0	0	0	12	0	0	0	0	0	0	0	0	0	17	0	0	3	0	0	145	0	0	0	0	0	1	0	0	0	0	0	0	0	0	0	1	0	0	0	2	0	0	0	85	0	1	0	0	0	0	0	0	0	0	0	80	0	61		0	0	0	0	0	0	0	1	1	1	0	0	0	0	0	0	1		0	0	0	1	1	0	1	2	0	3	2	2	1	1	1	1	1	1	0	0	0	0	0	0	0	0
CG32544	FBgn0052544	FBtr0074644	0.798291	0.22334	0.515919	91.8286	85.5842	0.411765	0.384615			13	423	4	652	2	0	116	468	274	546	206	0	0	0	108	479	0	3	3	146	0	0	422	0	3	0	3	0	0	2	0	3	34	0	0	0	0	0	181	59	27	0	238	98	1	102	19	191	0	114	0	0	152	0	150	36	0	107	0	56	165	101	7	4	6	242	41	34	102	144	71	48	1	671	126	0	389	31	0	52	0	127	683	190	73	0	0	0	11	193	0	0	442	0	13	0	42	1	0	0	40	5	0	46	100		397	650	301	1	114	7	3	6	3	7	0	0	2	0	3	3	0	524	8	12	0	342	240	193	430	8	4	60	0	117	254	0	0	71	0	0	17	0	0	0	11	0	156	0	2	0	0	3	168	231	0	3	0	178	189	0	12	0	148	97	3	204	411	12	4	107	43	74	316	10	368	5	6	27	0	603	150	0	266	2	82	71	2	0	95	1	202	0	504	0	6	0	2	2	1	3	0	0	87	0	0		0	2	2	0	0	0	0	0	0	0	0	0	2	0	0	1	0		0	1	2	1	0	0	0	0	1	0	0	1	0	1	0	0	1	0	1	0	1	0	0	0	0	0
CG32544	FBgn0052544	FBtr0333158	0.938336	0.0770136	0.178447	42.7905	43.9901	0.117647	0.384615			96	328	2	6	490	0	5	23	189	13	4	0	0	0	21	7	0	4	43	12	0	0	4	0	227	0	300	0	0	2	0	4	1	0	0	0	0	0	38	48	6	0	9	68	115	5	21	4	0	144	0	0	128	0	4	172	0	18	0	94	141	149	4	0	35	168	11	1	63	18	19	18	92	124	5	0	26	12	0	8	0	376	9	5	6	0	0	0	28	5	0	0	196	0	3	0	297	1	0	0	2	9	0	5	2		174	5	36	0	5	4	281	206	61	1	0	0	32	0	3	3	0	7	1	2	0	11	17	148	8	185	123	46	0	100	4	0	0	7	0	0	6	0	0	0	106	0	17	0	89	0	0	138	11	15	0	4	0	11	6	0	3	0	6	52	69	3	18	29	2	6	75	7	50	212	290	21	188	1	0	18	232	0	10	17	45	37	290	0	5	302	8	0	4	0	10	0	319	2	1	237	0	0	1	0	0		0	0	0	0	1	0	0	0	0	0	0	0	0	0	0	1	0		0	0	1	1	0	0	0	0	1	0	0	1	1	1	1	0	0	0	1	0	1	0	0	0	0	1
tRNA:Pro-CGG-2-1	FBgn0052546	FBtr0074600				0	0	0	0			0	0	0	0	0	0	0	0	0	0	0	0	0	0	0	0	0	0	0	0	0	0	0	0	0	0	0	0	0	0	0	0	0	0	0	0	0	0	0	0	0	0	0	0	0	0	0	0	0	0	0	0	0	0	0	0	0	0	0	0	0	0	0	0	0	0	0	0	0	0	0	0	0	0	0	0	0	0	0	0	0	0	0	0	0	0	0	0	0	0	0	0	0	0	0	0	0	0	0	0	0	0	0	0	0		0	0	0	0	0	0	0	0	0	0	0	0	0	0	0	0	0	0	0	0	0	0	0	0	0	0	0	0	0	0	0	0	0	0	0	0	0	0	0	0	0	0	0	0	0	0	0	0	0	0	0	0	0	0	0	0	0	0	0	0	0	0	0	0	0	0	0	0	0	0	0	0	0	0	0	0	0	0	0	0	0	0	0	0	0	0	0	0	0	0	0	0	0	0	0	0	0	0	0	0	0		0	0	0	0	0	0	0	0	0	0	0	0	0	0	0	0	0		0	0	0	0	0	0	0	0	0	0	0	0	0	0	0	0	0	0	0	0	0	0	0	0	0	0
CG32547	FBgn0052547	FBtr0290002	0.341213	1.70864	1.50697	13.6571	4.40594	0.176471	0.0769231			0	8	3	0	0	3	0	0	0	0	0	0	0	0	0	0	0	7	60	200	0	0	73	145	0	347	0	0	0	0	0	0	0	1	0	0	0	0	0	0	0	0	0	0	0	0	0	0	0	0	0	0	10	0	2	48	1	8	2	8	0	50	0	0	0	0	5	30	0	3	3	1	0	0	0	0	0	0	0	0	0	0	0	0	0	0	231	0	0	2	154	0	29	0	0	0	0	0	0	0	0	0	0	0	0		2	0	0	0	0	0	0	0	0	0	0	0	0	0	0	0	0	0	0	0	0	0	0	34	0	0	0	0	0	0	0	0	0	0	0	0	1	0	0	0	4	0	0	0	0	0	0	0	0	0	0	0	0	12	0	0	0	0	0	7	0	0	0	0	1	0	15	0	0	0	0	5	3	189	0	1	25	0	0	51	0	14	0	0	0	0	0	0	0	0	1	0	0	2	0	0	0	0	0	0	78		0	0	0	2	0	0	0	0	0	0	0	0	0	1	0	0	0		0	0	0	0	0	0	1	0	0	0	0	0	0	1	0	0	0	0	0	0	0	0	0	0	0	0
CG32547	FBgn0052547	FBtr0332378	0.266713	1.62445	1.70014	23.781	12.3663	1.05882	0.153846			2	439	2	0	0	527	0	0	0	0	0	0	0	0	0	0	0	3	5	5	0	95	10	244	0	5	71	24	0	0	0	0	0	1	0	0	0	0	0	0	0	3	0	0	0	0	0	0	0	0	0	0	4	0	147	5	1	20	233	3	0	4	3	0	26	0	2	4	0	21	29	95	46	0	0	0	0	0	0	0	0	0	0	0	0	0	4	0	0	313	4	0	4	0	37	0	0	0	0	0	0	0	0	0	56		22	0	0	0	0	0	0	0	0	0	0	0	0	0	0	0	0	0	0	0	0	0	82	4	0	0	0	0	0	0	0	0	0	0	0	0	0	0	0	0	2	0	0	0	0	0	0	0	0	0	0	0	0	3	43	0	0	0	47	105	0	0	0	0	0	0	56	16	0	79	0	26	13	5	0	341	175	0	0	201	0	4	0	0	0	0	0	0	0	0	1	0	0	2	0	0	0	0	0	18	4		0	0	0	17	0	0	0	0	0	1	0	0	0	0	0	0	0		0	2	0	0	0	0	0	0	2	0	0	0	0	0	0	0	0	0	0	0	0	0	0	0	0	0
CG32548	FBgn0052548	FBtr0074568	1.01	0.320608	0.16748	0.161905	0.00990099	0.0588235	0			0	0	0	0	0	0	0	0	0	0	0	0	0	0	0	0	0	0	0	0	11	0	0	0	0	0	0	0	0	0	0	0	0	0	0	0	0	0	0	0	0	0	0	0	0	0	0	0	0	0	0	0	0	0	0	0	0	3	0	0	0	0	0	0	0	0	0	0	0	0	0	0	0	0	0	0	0	0	0	0	0	0	0	0	0	0	0	0	0	3	0	0	0	0	0	0	0	0	0	0	0	0	0	0	0		0	0	0	0	0	0	0	0	0	0	0	0	0	0	0	0	0	0	0	0	0	0	0	0	0	0	0	0	0	0	0	0	0	0	0	0	0	0	0	0	0	0	0	0	0	0	0	1	0	0	0	0	0	0	0	0	0	0	0	0	0	0	0	0	0	0	0	0	0	0	0	0	0	0	0	0	0	0	0	0	0	0	0	0	0	0	0	0	0	0	0	0	0	0	0	0	0	0	0	0	0		0	0	0	0	0	0	0	0	0	0	0	0	0	0	0	0	1		0	0	0	0	0	0	0	0	0	0	0	0	0	0	0	0	0	0	0	0	0	0	0	0	0	0
CG32548	FBgn0052548	FBtr0074569	1.01	0.927689	0.0933095	0.466667	0.00990099	0	0			0	0	0	0	0	0	0	0	0	0	0	0	0	0	0	0	0	0	0	0	40	0	0	0	0	0	0	0	0	0	0	0	0	0	0	0	0	0	0	0	0	0	0	0	0	0	0	0	0	0	0	0	0	0	0	0	0	5	0	0	0	0	0	0	0	0	0	0	0	0	0	0	0	0	0	0	0	0	0	0	0	0	0	0	0	0	0	0	0	4	0	0	0	0	0	0	0	0	0	0	0	0	0	0	0		0	0	0	0	0	0	0	0	0	0	0	0	0	0	0	0	0	0	0	0	0	0	0	0	0	0	0	0	0	0	0	0	0	0	0	0	0	0	0	0	0	0	0	0	0	0	0	1	0	0	0	0	0	0	0	0	0	0	0	0	0	0	0	0	0	0	0	0	0	0	0	0	0	0	0	0	0	0	0	0	0	0	0	0	0	0	0	0	0	0	0	0	0	0	0	0	0	0	0	0	0		0	0	0	0	0	0	0	0	0	0	0	0	0	0	0	0	0		0	0	0	0	0	0	0	0	0	0	0	0	0	0	0	0	0	0	0	0	0	0	0	0	0	0
CG32549	FBgn0052549	FBtr0074570	0.667378	-0.264875	0.794778	42.819	40.5149	24.2941	20.4615			0	370	173	0	354	0	131	1	175	181	65	0	0	0	29	9	23	0	16	148	0	0	0	0	121	0	1	1	0	1	244	59	0	4	0	0	8	2	58	0	4	29	0	18	133	173	8	0	0	2	1	0	9	1	10	104	79	56	76	30	0	0	5	385	48	144	0	0	2	13	33	22	2	111	0	15	101	19	0	9	29	98	112	3	21	99	50	2	0	88	0	0	0	0	0	0	33	1	0	0	19	0	0	0	125		0	42	106	3	0	7	0	38	32	0	0	0	32	0	0	211	0	0	28	53	0	0	3	141	79	185	6	0	193	46	164	0	4	0	0	0	1	0	20	0	1	210	1	0	0	0	0	6	46	0	0	74	0	6	3	232	22	2	0	119	61	0	0	0	2	65	177	17	4	44	89	54	3	50	0	85	0	1019	0	0	19	13	0	57	0	0	32	0	3	0	0	0	0	127	5	0	0	0	6	4	40		3	3	39	86	4	1	10	30	15	29	15	55	31	12	0	15	65		28	43	7	18	44	40	8	36	7	21	1	12	3	26	1	9	41	11	15	103	40	4	1	1	0	12
CG32549	FBgn0052549	FBtr0074571	0.857976	0.493772	-0.378699	5.77143	5.90099	5.70588	5.30769			0	4	2	0	5	0	2	1	6	5	6	0	0	0	1	3	5	0	8	2	0	0	0	0	4	0	1	0	0	1	7	2	0	2	0	0	5	1	5	0	2	7	0	5	4	5	2	0	0	1	1	0	1	1	3	5	5	5	4	4	0	0	16	5	8	2	0	0	1	6	5	9	2	8	0	71	6	25	0	5	4	9	5	2	3	9	12	242	0	5	0	0	0	0	0	0	5	0	0	0	6	0	0	0	2		0	2	5	1	0	2	0	3	18	0	0	0	91	0	0	6	0	0	27	3	0	0	1	6	2	5	2	0	2	3	4	0	3	0	0	0	1	0	2	0	1	3	0	0	0	0	0	2	13	0	0	3	0	3	1	4	6	1	0	4	3	0	0	0	1	8	54	2	2	9	5	3	2	1	0	4	1	8	0	0	4	223	0	2	0	0	7	0	2	0	0	0	0	10	2	0	0	0	2	2	9		10	2	12	12	4	1	4	7	17	6	4	3	5	2	0	3	5		3	4	2	5	4	7	6	5	2	9	1	4	4	35	1	10	3	2	6	10	4	1	0	1	0	9
CG32549	FBgn0052549	FBtr0074574	0.782305	0.730298	-0.551049	9.37143	6.87129	4.05882	3.26923			1	4	4	0	4	0	5	1	10	4	6	0	0	0	3	3	7	0	4	2	0	0	1	0	4	0	3	1	0	1	4	4	0	41	169	0	4	3	9	0	28	3	0	7	3	6	3	0	0	6	1	0	5	1	9	7	5	9	10	5	0	0	2	4	8	29	0	0	1	4	2	4	1	4	0	6	5	2	0	4	10	4	5	49	321	4	5	1	0	5	0	0	0	0	1	0	5	1	0	0	85	0	0	0	2		0	7	5	4	0	4	0	5	13	0	2	0	8	0	0	4	0	0	11	66	0	0	2	4	3	4	107	0	5	5	5	0	5	0	1	0	3	0	2	0	0	4	1	0	0	0	0	3	5	0	0	3	0	6	2	9	5	3	0	4	3	0	1	0	2	4	30	2	5	5	5	4	3	6	0	4	0	5	2	0	245	3	0	5	0	0	8	0	5	1	2	0	0	5	6	0	0	0	4	5	4		3	2	4	8	1	1	3	5	11	6	3	5	5	5	0	3	4		3	5	4	4	4	3	3	4	3	4	0	5	1	4	1	2	5	4	6	8	4	3	1	1	0	3
CG32549	FBgn0052549	FBtr0074575	0.551761	-0.69262	1.03765	36.2667	34.6238	6.11765	7.07692			8	4	31	0	6	0	13	1	445	5	94	0	0	0	11	5	295	0	5	3	0	0	2	0	6	0	13	2	0	1	7	40	0	230	7	0	5	146	13	0	6	5	0	51	4	129	4	0	0	8	1	0	9	1	251	72	6	32	18	6	0	0	3	6	60	34	0	0	1	23	2	6	1	7	0	35	14	3	0	4	717	6	6	20	771	6	6	1	0	6	0	0	0	0	4	0	6	1	0	0	55	0	0	0	3		0	271	7	48	0	53	0	5	36	0	1004	0	87	0	0	6	0	0	51	17	0	0	2	5	4	5	35	0	6	6	29	0	14	0	2	0	8	0	3	0	0	5	1	0	0	0	0	3	22	0	0	4	0	115	2	23	5	12	0	11	4	0	0	0	3	7	13	4	21	6	7	6	14	8	0	6	0	6	0	0	22	4	0	5	0	0	227	0	597	1	2	0	0	7	214	0	0	0	86	315	5		3	2	11	16	3	1	4	16	11	8	4	8	6	2	0	4	5		8	34	5	6	5	8	4	5	3	18	0	8	2	4	1	2	14	5	8	28	6	3	1	1	0	5
CG32549	FBgn0052549	FBtr0340421	0.522182	-0.277684	-1.09995	2.19048	2.49505	2.82353	2.19231			1	2	3	0	3	0	3	1	6	3	5	0	0	0	2	6	5	0	3	2	0	0	1	0	2	0	3	1	0	1	3	4	0	4	2	0	4	2	5	0	3	3	0	5	2	5	1	0	0	5	1	0	4	1	6	3	3	7	6	2	0	0	2	3	6	9	0	0	1	3	1	3	1	3	0	4	3	2	0	3	7	4	2	5	7	5	5	1	0	3	0	0	0	0	0	0	3	0	0	0	8	0	0	0	2		0	8	3	3	0	2	0	2	3	0	3	0	6	0	0	3	0	0	44	11	0	0	1	3	2	2	5	0	1	2	5	0	8	0	1	0	3	0	3	0	0	2	0	0	0	0	3	1	3	0	0	2	0	6	1	6	1	1	0	3	2	0	0	0	1	4	5	1	4	5	2	2	5	8	0	2	8	3	0	0	11	3	0	1	0	0	6	0	4	1	0	0	0	4	5	0	0	0	3	5	4		3	1	2	5	1	1	2	3	6	4	4	3	3	3	0	2	5		2	4	1	1	2	2	1	3	2	2	0	2	2	2	1	2	4	4	5	6	2	2	1	1	0	3
CG32549	FBgn0052549	FBtr0340422	0.990711	-0.00763348	-0.0262479	4.68571	4.21782	3.52941	2.88462			1	3	4	0	3	0	4	1	11	3	6	0	0	0	3	8	8	0	4	3	0	0	1	0	3	0	3	1	0	1	4	5	0	8	1	0	4	4	6	0	4	5	0	9	4	8	1	0	0	7	1	0	7	1	18	6	3	10	8	2	0	0	2	4	9	111	0	0	1	6	2	4	1	5	0	6	4	2	0	4	12	6	3	16	48	5	6	2	0	3	0	0	0	0	1	0	4	0	0	0	25	0	0	0	3		0	20	3	4	0	30	0	2	8	0	5	0	11	0	0	3	0	0	39	33	0	0	1	4	2	3	24	0	1	2	6	0	16	0	2	0	5	0	3	0	0	2	0	0	0	0	1	2	5	0	0	2	0	8	1	34	2	1	0	3	3	0	0	0	2	4	7	2	6	6	3	2	6	15	0	3	4	4	1	0	18	3	0	2	0	0	8	0	7	1	1	0	0	6	8	0	0	0	4	7	5		3	2	2	8	2	1	3	4	7	5	4	5	4	2	0	2	6		2	6	2	2	3	2	1	4	2	2	0	3	2	3	1	2	5	4	8	10	4	1	1	1	0	4
CG32551	FBgn0052551	FBtr0290003	1.01	0	0	0	3.22772	0	0			0	0	0	0	0	0	0	0	0	0	0	0	0	0	0	0	0	0	0	0	0	0	0	0	0	0	0	0	0	0	0	0	0	0	0	0	0	0	0	0	0	0	0	0	0	0	0	0	0	0	0	0	0	0	0	0	0	0	0	0	0	0	0	0	0	0	0	0	0	0	0	0	0	0	0	0	0	0	0	0	0	0	0	0	0	0	0	0	0	0	0	0	0	0	0	0	0	0	0	0	0	0	0	0	0		0	0	0	0	0	0	0	0	0	0	0	0	0	0	0	0	0	0	0	0	0	0	0	0	0	0	0	0	0	0	0	0	0	0	0	0	0	0	0	0	0	0	0	0	0	0	0	0	0	0	0	0	326	0	0	0	0	0	0	0	0	0	0	0	0	0	0	0	0	0	0	0	0	0	0	0	0	0	0	0	0	0	0	0	0	0	0	0	0	0	0	0	0	0	0	0	0	0	0	0	0		0	0	0	0	0	0	0	0	0	0	0	0	0	0	0	0	0		0	0	0	0	0	0	0	0	0	0	0	0	0	0	0	0	0	0	0	0	0	0	0	0	0	0
CR32553	FBgn0052553	FBtr0445671				0	0	0	0			0	0	0	0	0	0	0	0	0	0	0	0	0	0	0	0	0	0	0	0	0	0	0	0	0	0	0	0	0	0	0	0	0	0	0	0	0	0	0	0	0	0	0	0	0	0	0	0	0	0	0	0	0	0	0	0	0	0	0	0	0	0	0	0	0	0	0	0	0	0	0	0	0	0	0	0	0	0	0	0	0	0	0	0	0	0	0	0	0	0	0	0	0	0	0	0	0	0	0	0	0	0	0	0	0		0	0	0	0	0	0	0	0	0	0	0	0	0	0	0	0	0	0	0	0	0	0	0	0	0	0	0	0	0	0	0	0	0	0	0	0	0	0	0	0	0	0	0	0	0	0	0	0	0	0	0	0	0	0	0	0	0	0	0	0	0	0	0	0	0	0	0	0	0	0	0	0	0	0	0	0	0	0	0	0	0	0	0	0	0	0	0	0	0	0	0	0	0	0	0	0	0	0	0	0	0		0	0	0	0	0	0	0	0	0	0	0	0	0	0	0	0	0		0	0	0	0	0	0	0	0	0	0	0	0	0	0	0	0	0	0	0	0	0	0	0	0	0	0
CG32554	FBgn0052554	FBtr0074467	0.694441	-2.27216	-0.738455	5.46667	15.6139	1.05882	1.30769			0	0	59	0	0	0	0	0	0	0	0	0	0	0	0	0	0	0	0	0	0	0	0	0	0	0	0	0	0	0	0	0	0	85	0	0	0	0	0	0	0	0	0	0	0	0	0	0	0	0	0	0	39	0	57	0	0	0	0	0	0	0	5	0	0	0	23	0	35	24	0	83	0	0	0	28	10	0	0	0	0	0	0	0	0	0	0	0	0	21	0	0	105	0	0	0	0	0	0	0	0	0	0	0	0		0	0	14	0	0	0	0	150	0	0	0	0	0	0	0	63	0	0	0	0	336	0	0	0	73	0	0	0	0	0	0	0	0	0	0	0	7	0	2	0	0	0	0	0	0	0	0	0	0	0	0	0	0	163	57	0	0	133	0	0	0	0	0	0	0	0	0	0	0	9	30	0	0	0	0	0	0	0	0	0	0	0	0	408	0	0	132	0	0	0	0	0	0	0	0	0	0	0	0	0	0		0	0	0	4	0	0	0	0	2	2	0	0	3	1	0	0	6		0	0	0	2	0	0	2	1	1	0	2	0	7	4	0	0	0	0	1	9	5	0	0	0	0	0
CG32557	FBgn0052557	FBtr0074466				0	0	0	0			0	0	0	0	0	0	0	0	0	0	0	0	0	0	0	0	0	0	0	0	0	0	0	0	0	0	0	0	0	0	0	0	0	0	0	0	0	0	0	0	0	0	0	0	0	0	0	0	0	0	0	0	0	0	0	0	0	0	0	0	0	0	0	0	0	0	0	0	0	0	0	0	0	0	0	0	0	0	0	0	0	0	0	0	0	0	0	0	0	0	0	0	0	0	0	0	0	0	0	0	0	0	0	0	0		0	0	0	0	0	0	0	0	0	0	0	0	0	0	0	0	0	0	0	0	0	0	0	0	0	0	0	0	0	0	0	0	0	0	0	0	0	0	0	0	0	0	0	0	0	0	0	0	0	0	0	0	0	0	0	0	0	0	0	0	0	0	0	0	0	0	0	0	0	0	0	0	0	0	0	0	0	0	0	0	0	0	0	0	0	0	0	0	0	0	0	0	0	0	0	0	0	0	0	0	0		0	0	0	0	0	0	0	0	0	0	0	0	0	0	0	0	0		0	0	0	0	0	0	0	0	0	0	0	0	0	0	0	0	0	0	0	0	0	0	0	0	0	0
CG32563	FBgn0052563	FBtr0074391	1.01	0.0527884	0.0274555	0.00952381	0	0	0			0	0	0	0	0	0	0	0	0	0	0	0	0	0	0	0	0	0	0	0	0	0	0	0	0	0	0	0	0	0	0	0	0	0	0	0	0	0	0	0	0	0	0	0	0	0	0	0	0	0	0	0	0	0	0	1	0	0	0	0	0	0	0	0	0	0	0	0	0	0	0	0	0	0	0	0	0	0	0	0	0	0	0	0	0	0	0	0	0	0	0	0	0	0	0	0	0	0	0	0	0	0	0	0	0		0	0	0	0	0	0	0	0	0	0	0	0	0	0	0	0	0	0	0	0	0	0	0	0	0	0	0	0	0	0	0	0	0	0	0	0	0	0	0	0	0	0	0	0	0	0	0	0	0	0	0	0	0	0	0	0	0	0	0	0	0	0	0	0	0	0	0	0	0	0	0	0	0	0	0	0	0	0	0	0	0	0	0	0	0	0	0	0	0	0	0	0	0	0	0	0	0	0	0	0	0		0	0	0	0	0	0	0	0	0	0	0	0	0	0	0	0	0		0	0	0	0	0	0	0	0	0	0	0	0	0	0	0	0	0	0	0	0	0	0	0	0	0	0
CG32563	FBgn0052563	FBtr0340615	1.01	0.0174198	0.00897355	0	0.00990099	0	0			0	0	0	0	0	0	0	0	0	0	0	0	0	0	0	0	0	0	0	0	0	0	0	0	0	0	0	0	0	0	0	0	0	0	0	0	0	0	0	0	0	0	0	0	0	0	0	0	0	0	0	0	0	0	0	0	0	0	0	0	0	0	0	0	0	0	0	0	0	0	0	0	0	0	0	0	0	0	0	0	0	0	0	0	0	0	0	0	0	0	0	0	0	0	0	0	0	0	0	0	0	0	0	0	0		0	0	0	0	0	0	0	0	0	0	0	0	0	0	0	0	0	0	0	0	0	0	0	0	0	0	0	0	0	0	0	0	0	0	0	0	0	0	0	0	0	0	0	0	0	0	0	0	0	0	0	0	0	0	0	0	0	0	0	0	0	0	0	0	1	0	0	0	0	0	0	0	0	0	0	0	0	0	0	0	0	0	0	0	0	0	0	0	0	0	0	0	0	0	0	0	0	0	0	0	0		0	0	0	0	0	0	0	0	0	0	0	0	0	0	0	0	0		0	0	0	0	0	0	0	0	0	0	0	0	0	0	0	0	0	0	0	0	0	0	0	0	0	0
CG32564	FBgn0052564	FBtr0074390	1.01	-1.69919	1.00714	2.62857	3.9802	0.823529	1.26923			0	0	0	0	0	0	0	0	0	0	0	0	0	0	0	0	0	0	0	0	0	0	0	0	0	0	0	0	0	0	0	0	0	0	0	0	0	0	0	0	0	0	0	0	0	0	0	0	0	0	0	0	0	0	0	34	0	0	0	0	0	0	0	0	0	0	0	0	0	0	0	0	0	30	0	0	0	1	0	0	0	0	0	211	0	0	0	0	0	0	0	0	0	0	0	0	0	0	0	0	0	0	0	0	0		0	0	0	0	0	0	0	0	0	0	0	0	0	0	0	0	0	0	137	0	0	0	0	0	0	0	0	0	0	0	0	0	0	0	0	0	0	0	0	0	0	0	0	0	0	0	0	0	0	0	0	0	0	0	0	0	0	0	0	0	0	0	0	0	265	0	0	0	0	0	0	0	0	0	0	0	0	0	0	0	0	0	0	0	0	0	0	0	0	0	0	0	0	0	0	0	0	0	0	0	0		0	0	0	0	8	0	0	0	3	0	0	0	0	1	2	0	0		0	0	0	10	0	0	0	0	0	1	1	0	0	4	1	0	0	0	0	13	1	2	0	0	0	0
CG32568	FBgn0052568	FBtr0301043	1.01	2.13278	1.09296	2.24762	0.50495	0.117647	0.307692			0	0	0	79	0	0	0	0	0	0	0	0	0	0	0	0	0	0	0	0	0	0	0	0	0	0	0	0	16	0	0	0	0	0	0	0	0	8	0	0	0	0	0	0	0	0	0	0	0	0	0	0	0	0	0	0	0	6	0	0	2	0	0	0	0	0	0	0	0	0	0	0	0	0	0	0	0	1	0	0	0	0	0	0	0	0	0	0	0	0	0	0	0	0	0	0	0	0	0	0	48	0	0	0	76		0	0	0	0	0	0	0	0	0	0	0	0	0	0	0	0	0	0	0	0	0	0	0	0	0	0	0	0	0	4	0	0	0	0	0	0	0	0	0	0	0	0	0	0	0	0	0	0	0	0	0	0	0	1	0	0	36	0	0	0	0	0	9	0	1	0	0	0	0	0	0	0	0	0	0	0	0	0	0	0	0	0	0	0	0	0	0	0	0	0	0	0	0	0	0	0	0	0	0	0	0		0	0	0	0	0	0	1	0	0	1	0	0	0	0	0	0	0		0	0	0	0	0	0	0	0	0	0	1	1	2	1	1	1	0	0	0	0	1	0	0	0	0	0
CG32568	FBgn0052568	FBtr0343362	1.01	2.29911	0.246067	0.752381	0.0990099	0	0.0769231			0	0	0	10	0	0	0	0	0	0	0	0	0	0	0	0	0	0	0	0	0	0	0	0	0	0	0	0	4	0	0	0	0	0	0	0	0	53	0	0	0	0	0	0	0	0	0	0	0	0	0	0	0	0	0	0	0	2	0	0	1	0	0	0	0	0	0	0	0	0	0	0	0	0	0	0	0	0	0	0	0	0	0	0	0	0	0	0	0	0	0	0	0	0	0	0	0	0	0	0	5	0	0	0	4		0	0	0	0	0	0	0	0	0	0	0	0	0	0	0	0	0	0	0	0	0	0	0	0	0	0	0	0	0	2	0	0	0	0	0	0	0	0	0	0	0	0	0	0	0	0	0	0	0	0	0	0	0	0	0	0	4	0	0	0	0	0	3	0	1	0	0	0	0	0	0	0	0	0	0	0	0	0	0	0	0	0	0	0	0	0	0	0	0	0	0	0	0	0	0	0	0	0	0	0	0		0	0	0	0	0	0	0	0	0	0	0	0	0	0	0	0	0		0	0	0	0	0	0	0	0	0	0	1	0	1	0	0	0	0	0	0	0	0	0	0	0	0	0
TwdlZ	FBgn0052569	FBtr0290248	1.01	-0.653125	-0.0615171	0.0666667	0.693069	0.176471	0.0384615			0	0	0	7	0	0	0	0	0	0	0	0	0	0	0	0	0	0	0	0	0	0	0	0	0	0	0	0	0	0	0	0	0	0	0	0	0	0	0	0	0	0	0	0	0	0	0	0	0	0	0	0	0	0	0	0	0	0	0	0	0	0	0	0	0	0	0	0	0	0	0	0	0	0	0	0	0	0	0	0	0	0	0	0	0	0	0	0	0	0	0	0	0	0	0	0	0	0	0	0	0	0	0	0	0		0	0	0	0	0	0	0	0	0	0	0	0	0	0	0	0	0	0	0	0	0	0	0	0	0	0	0	0	0	56	0	0	0	0	0	0	0	0	0	0	0	0	0	0	0	0	0	0	0	0	0	0	0	0	0	0	0	0	0	14	0	0	0	0	0	0	0	0	0	0	0	0	0	0	0	0	0	0	0	0	0	0	0	0	0	0	0	0	0	0	0	0	0	0	0	0	0	0	0	0	0		0	0	0	3	0	0	0	0	0	0	0	0	0	0	0	0	0		0	0	0	0	0	0	0	0	0	0	0	0	1	0	0	0	0	0	0	0	0	0	0	0	0	0
TwdlY	FBgn0052570	FBtr0074326	1.01	-0.249663	-0.132568	0.00952381	0.168317	0	0.0769231			0	0	0	0	0	0	0	0	0	0	0	0	0	0	0	0	0	0	0	0	0	0	0	0	0	0	0	0	0	0	0	0	0	0	0	0	0	0	0	0	0	0	0	0	0	0	0	0	0	0	0	0	0	0	0	0	0	0	0	0	0	0	0	0	0	0	0	0	0	0	0	0	0	0	0	0	0	1	0	0	0	0	0	0	0	0	0	0	0	0	0	0	0	0	0	0	0	0	0	0	0	0	0	0	0		0	0	0	0	0	0	0	0	0	0	0	0	0	0	0	0	0	0	0	0	0	0	0	0	0	0	0	0	0	0	0	0	0	0	0	0	0	0	0	0	0	0	0	0	0	0	0	0	0	0	0	0	0	0	0	0	0	0	0	17	0	0	0	0	0	0	0	0	0	0	0	0	0	0	0	0	0	0	0	0	0	0	0	0	0	0	0	0	0	0	0	0	0	0	0	0	0	0	0	0	0		0	0	0	0	0	0	0	0	0	0	0	0	0	0	0	0	0		0	0	0	0	0	0	0	0	0	0	0	0	1	0	0	0	1	0	0	0	0	0	0	0	0	0
TwdlX	FBgn0052571	FBtr0074325	1.01	0.321906	-0.0930669	0.428571	0.237624	0	0.0769231			0	0	0	0	0	0	0	0	0	0	0	0	0	0	0	0	19	0	0	0	0	0	0	0	0	0	0	0	0	0	0	0	0	0	0	0	0	0	0	0	0	0	0	0	0	0	0	0	0	0	26	0	0	0	0	0	0	0	0	0	0	0	0	0	0	0	0	0	0	0	0	0	0	0	0	0	0	0	0	0	0	0	0	0	0	0	0	0	0	0	0	0	0	0	0	0	0	0	0	0	0	0	0	0	0		0	0	0	0	0	0	0	0	0	0	0	0	0	0	0	0	0	0	0	0	0	0	0	0	0	0	0	0	0	8	0	0	0	0	0	0	0	0	0	0	0	0	0	0	0	0	0	0	0	0	0	0	0	0	0	0	0	0	0	11	0	0	0	0	0	0	0	0	0	0	0	0	1	0	0	0	0	0	0	0	4	0	0	0	0	0	0	0	0	0	0	0	0	0	0	0	0	0	0	0	0		0	0	0	0	0	0	0	0	0	0	0	0	0	0	0	0	0		0	0	0	0	0	0	0	0	0	0	0	0	1	0	0	0	0	0	1	0	0	0	0	0	0	0
CG32572	FBgn0052572	FBtr0074324	1.01	1.97193	0.349141	1.21905	0.247525	0.176471	0.0769231			0	0	1	0	0	0	0	0	0	0	0	0	0	0	0	0	1	0	0	0	0	0	0	0	0	0	0	0	0	0	0	0	0	0	0	0	0	0	0	0	0	0	0	0	0	0	0	0	0	0	0	0	0	0	0	0	0	0	2	33	0	0	0	0	0	0	0	0	0	1	0	0	4	0	2	0	0	0	0	0	0	0	0	1	0	0	0	0	0	0	83	0	0	0	0	0	0	0	0	0	0	0	0	0	0		0	0	0	0	0	0	0	0	0	0	0	0	0	0	0	0	0	0	0	0	0	0	0	0	0	0	0	0	0	0	0	0	0	0	5	0	0	0	2	1	0	0	0	0	0	0	0	0	0	0	0	0	0	0	0	0	0	0	0	11	0	0	0	0	0	0	0	0	0	0	0	0	5	0	0	0	0	0	0	1	0	0	0	0	0	0	0	0	0	0	0	0	0	0	0	0	0	0	0	0	0		0	0	0	3	0	0	0	0	0	0	0	0	0	0	0	0	0		1	0	0	0	0	0	0	0	0	0	0	0	0	0	0	0	0	0	0	0	0	1	0	0	0	0
CG32573	FBgn0052573	FBtr0074315	1.01	-0.0353637	-0.0186279	0	0.039604	0.117647	0.0384615			0	0	0	0	0	0	0	0	0	0	0	0	0	0	0	0	0	0	0	0	0	0	0	0	0	0	0	0	0	0	0	0	0	0	0	0	0	0	0	0	0	0	0	0	0	0	0	0	0	0	0	0	0	0	0	0	0	0	0	0	0	0	0	0	0	0	0	0	0	0	0	0	0	0	0	0	0	0	0	0	0	0	0	0	0	0	0	0	0	0	0	0	0	0	0	0	0	0	0	0	0	0	0	0	0		0	0	0	0	0	0	0	0	0	0	0	0	0	0	0	0	0	0	0	0	0	0	0	0	0	0	0	0	0	0	0	0	2	0	0	0	0	0	0	0	0	0	0	0	2	0	0	0	0	0	0	0	0	0	0	0	0	0	0	0	0	0	0	0	0	0	0	0	0	0	0	0	0	0	0	0	0	0	0	0	0	0	0	0	0	0	0	0	0	0	0	0	0	0	0	0	0	0	0	0	0		0	0	0	0	0	0	0	0	0	0	0	2	0	0	0	0	0		0	0	0	0	0	0	0	0	0	0	0	0	0	0	0	0	0	0	1	0	0	0	0	0	0	0
CG32573	FBgn0052573	FBtr0302364	1.01	-0.34305	-0.182983	0	0.207921	0.235294	0.0384615			0	0	0	0	0	0	0	0	0	0	0	0	0	0	0	0	0	0	0	0	0	0	0	0	0	0	0	0	0	0	0	0	0	0	0	0	0	0	0	0	0	0	0	0	0	0	0	0	0	0	0	0	0	0	0	0	0	0	0	0	0	0	0	0	0	0	0	0	0	0	0	0	0	0	0	0	0	0	0	0	0	0	0	0	0	0	0	0	0	0	0	0	0	0	0	0	0	0	0	0	0	0	0	0	0		0	0	0	0	0	0	0	0	0	0	0	0	0	0	0	0	0	0	0	0	0	0	0	0	0	0	0	0	0	0	0	0	4	0	0	0	0	0	0	0	0	0	0	0	17	0	0	0	0	0	0	0	0	0	0	0	0	0	0	0	0	0	0	0	0	0	0	0	0	0	0	0	0	0	0	0	0	0	0	0	0	0	0	0	0	0	0	0	0	0	0	0	0	0	0	0	0	0	0	0	0		0	0	0	0	0	0	0	0	0	0	0	4	0	0	0	0	0		0	0	0	0	0	0	0	0	0	0	0	0	0	0	0	0	0	0	1	0	0	0	0	0	0	0
Twdlalpha	FBgn0052574	FBtr0074329	1.01	0.179087	0.0935189	0.0761905	0	0.235294	0.0384615			0	0	0	0	0	0	0	0	0	0	0	0	0	0	0	0	0	0	0	0	0	0	0	0	0	0	0	0	0	0	0	0	0	0	0	0	0	0	0	0	0	0	0	0	0	0	0	0	0	0	0	0	0	0	0	0	0	0	0	0	8	0	0	0	0	0	0	0	0	0	0	0	0	0	0	0	0	0	0	0	0	0	0	0	0	0	0	0	0	0	0	0	0	0	0	0	0	0	0	0	0	0	0	0	0		0	0	0	0	0	0	0	0	0	0	0	0	0	0	0	0	0	0	0	0	0	0	0	0	0	0	0	0	0	0	0	0	0	0	0	0	0	0	0	0	0	0	0	0	0	0	0	0	0	0	0	0	0	0	0	0	0	0	0	0	0	0	0	0	0	0	0	0	0	0	0	0	0	0	0	0	0	0	0	0	0	0	0	0	0	0	0	0	0	0	0	0	0	0	0	0	0	0	0	0	0		0	0	0	0	0	0	0	1	0	3	0	0	0	0	0	0	0		0	0	0	0	0	0	0	0	0	0	0	0	1	0	0	0	0	0	0	0	0	0	0	0	0	0
CG32576	FBgn0052576	FBtr0074245	0.0846749	-0.495604	-2.40318	12.4571	17.396	6.29412	8.23077			48	23	47	9	20	0	11	39	15	7	27	2	0	8	17	56	20	5	13	7	4	6	3	10	3	4	0	0	8	34	6	5	1	63	10	1	2	7	4	2	18	1	0	6	7	8	3	12	5	6	10	7	3	0	17	2	8	45	27	34	4	2	9	6	7	4	4	5	11	17	3	9	14	10	7	14	37	11	13	0	7	19	5	6	24	146	15	0	5	7	3	0	6	0	13	3	47	30	0	0	5	0	0	0	14		2	101	9	5	24	10	8	9	10	19	0	41	34	16	7	7	0	6	3	49	3	2	48	1	8	29	16	17	41	8	21	1	21	0	15	0	3	4	11	6	15	10	13	4	16	0	11	50	6	3	8	34	0	87	18	3	13	47	4	13	60	7	19	0	3	59	75	20	11	34	29	6	6	18	3	5	7	0	4	16	77	115	18	1	8	5	17	0	13	14	2	7	5	6	7	73	10	12	6	5	4		30	4	11	5	3	4	0	3	5	3	3	2	7	7	2	2	16		13	8	10	12	32	8	8	10	3	1	1	6	13	0	0	20	4	4	2	41	3	1	3	2	2	7
CG32576	FBgn0052576	FBtr0100556	0.481285	-0.481564	-1.18732	41.4762	67.4653	11.7647	9.15385			0	161	77	0	502	0	10	31	0	0	32	0	0	0	45	13	189	2	80	122	54	0	0	12	112	0	0	0	0	143	0	0	0	35	0	0	0	52	32	5	0	0	0	52	0	102	0	39	33	68	51	0	41	226	116	51	45	75	74	96	3	42	45	186	31	94	0	0	2	166	16	1	231	0	0	101	36	6	0	0	81	0	0	74	3	0	0	0	0	0	0	0	40	0	0	145	0	0	0	0	100	0	119	0	55		589	605	0	65	138	114	145	237	33	2	0	0	110	0	54	64	0	204	9	33	0	0	0	0	87	0	0	138	0	63	99	0	24	0	0	0	17	0	55	61	28	531	6	0	129	1	0	0	125	0	15	181	0	0	134	2	8	64	5	56	96	175	129	0	19	64	67	47	152	170	54	44	0	36	0	0	0	0	0	139	269	73	258	0	249	271	76	0	5	0	127	0	0	37	11	15	0	0	0	0	0		9	4	19	45	11	4	13	14	26	18	4	12	6	6	0	0	9		11	12	2	3	12	14	6	6	3	38	2	11	7	23	7	7	10	5	16	34	6	1	0	0	0	2
CG32579	FBgn0052579	FBtr0074225	0.569105	-1.1216	1.00141	1.67619	3.0396	1	0.923077			0	0	1	0	0	0	0	0	0	0	0	0	0	0	0	0	0	0	22	0	0	0	0	0	0	0	0	0	0	0	0	0	0	0	0	0	0	0	0	0	0	0	0	0	0	0	0	0	0	9	0	0	0	0	0	0	0	0	0	0	87	0	11	0	29	0	3	0	0	1	0	0	0	0	0	9	0	1	0	0	0	0	0	0	0	0	0	3	0	0	0	0	0	0	0	0	0	0	0	0	0	0	0	0	0		0	0	0	0	0	0	0	0	0	0	0	0	0	0	0	0	0	0	18	0	0	0	0	0	0	0	0	0	0	0	0	0	0	0	0	0	0	0	0	0	4	0	0	0	0	0	0	0	0	0	0	16	264	0	0	0	0	0	0	0	0	0	0	0	2	0	0	0	0	0	0	0	0	0	0	0	0	0	0	0	0	3	0	0	0	0	0	0	0	0	0	0	0	0	0	0	0	0	0	0	0		0	1	0	2	3	2	1	1	1	5	0	0	1	0	0	0	0		0	1	2	3	2	0	1	0	0	1	1	1	5	2	1	0	1	0	0	0	2	0	0	0	0	1
CG32579	FBgn0052579	FBtr0331754	1.01	-1.30764	0.839891	0.32381	0.871287	0.588235	0.653846			0	0	1	0	0	0	0	0	0	0	0	0	0	0	0	0	0	0	7	0	0	0	0	0	0	0	0	0	0	0	0	0	0	0	0	0	0	0	0	0	0	0	0	0	0	0	0	0	0	2	0	0	0	0	0	0	0	0	0	0	5	0	4	0	4	0	0	0	0	0	0	0	0	0	0	7	0	1	0	0	0	0	0	0	0	0	0	3	0	0	0	0	0	0	0	0	0	0	0	0	0	0	0	0	0		0	0	0	0	0	0	0	0	0	0	0	0	0	0	0	0	0	0	2	0	0	0	0	0	0	0	0	0	0	0	0	0	0	0	0	0	0	0	0	0	3	0	0	0	0	0	0	0	0	0	0	5	76	0	0	0	0	0	0	0	0	0	0	0	1	0	0	0	0	0	0	0	0	0	0	0	0	0	0	0	1	0	0	0	0	0	0	0	0	0	0	0	0	0	0	0	0	0	0	0	0		0	1	0	2	1	1	1	1	1	2	0	0	0	0	0	0	0		0	0	1	2	2	0	0	0	0	1	0	1	2	2	1	0	1	0	0	0	2	0	0	0	0	2
CG32579	FBgn0052579	FBtr0331755	1.01	3.88721	0.757017	2.17143	0.029703	0.588235	0.423077			0	0	3	0	0	0	0	0	0	0	0	0	0	0	0	0	0	0	0	0	0	0	0	0	0	0	0	0	0	0	0	0	0	0	0	0	0	0	0	0	0	0	0	0	0	0	0	0	0	4	0	0	0	0	0	0	0	0	0	0	4	0	3	0	9	0	1	0	0	0	0	0	0	0	0	7	0	2	0	0	0	0	0	0	0	0	0	195	0	0	0	0	0	0	0	0	0	0	0	0	0	0	0	0	0		0	0	0	0	0	0	0	0	0	0	0	0	0	0	0	0	0	0	0	0	0	0	0	0	0	0	0	0	0	0	0	0	0	0	0	0	0	0	0	0	3	0	0	0	0	0	0	0	0	0	0	0	0	0	0	0	0	0	0	0	0	0	0	0	0	0	0	0	0	0	0	0	0	0	0	0	0	0	0	0	0	0	0	0	0	0	0	0	0	0	0	0	0	0	0	0	0	0	0	0	0		0	0	0	6	1	0	1	0	2	0	0	0	0	0	0	0	0		0	0	0	2	0	0	0	0	0	0	0	1	1	1	1	0	3	0	0	0	1	0	0	0	0	1
Muc14A	FBgn0052580	FBtr0074205	0.940803	-1.07898	0.174066	7.11429	12.8911	1.41176	4.61538			0	0	0	0	0	0	2	0	0	0	0	0	0	461	0	0	0	21	41	0	58	0	0	8	0	0	0	0	0	0	0	29	0	0	0	0	0	0	0	0	0	0	0	0	0	0	0	0	7	0	0	0	0	0	0	0	0	0	0	0	53	0	1	0	0	0	0	0	0	0	0	0	2	0	0	0	39	0	0	0	0	0	0	0	0	0	0	0	0	0	0	0	0	0	0	0	0	0	0	0	25	0	0	0	0		103	0	0	0	0	0	0	0	9	0	0	0	0	0	0	0	0	0	0	3	0	0	0	0	0	0	0	0	0	66	0	0	0	0	0	0	0	0	0	0	0	0	0	0	0	0	1	46	0	0	0	3	0	0	3	4	29	16	0	2	0	28	0	0	0	0	0	0	0	0	0	0	3	0	391	0	18	0	0	23	28	0	0	0	39	0	38	0	0	0	449	0	0	0	0	0	0	0	0	0	0		0	0	0	12	0	0	0	3	2	6	0	1	0	0	0	0	0		0	11	0	0	0	0	0	0	0	0	0	0	2	0	0	0	1	0	1	104	0	1	0	0	0	0
CG32581	FBgn0052581	FBtr0074184	0.928998	0.0810806	0.202149	54.6571	51.2871	11.9412	9.42308			0	0	10	3	850	0	44	218	45	1	60	0	0	1	481	62	323	198	52	0	0	0	174	297	125	6	9	0	0	11	1	91	1	133	1	0	0	7	8	31	0	12	0	51	0	60	10	108	0	0	4	0	6	1	1	117	11	17	0	67	0	0	18	1	1	30	2	72	80	93	24	69	0	0	0	1	89	59	4	3	1	158	211	131	413	1	0	193	176	14	0	143	8	0	0	0	2	0	0	0	34	0	0	0	0		0	297	144	0	0	1	0	99	44	52	0	6	57	1	178	75	11	0	10	151	0	1	171	1	163	185	0	157	0	184	245	22	86	0	0	0	29	0	0	9	37	0	116	1	86	0	9	0	0	0	190	4	0	219	7	68	8	0	4	0	97	0	0	0	12	7	57	60	185	0	226	1	1	110	0	446	0	0	0	0	1	142	0	0	1	0	466	0	1	0	177	13	1	21	1	1	0	1	6	1	17		10	2	11	13	7	7	6	17	25	23	16	12	17	4	0	11	22		22	9	4	9	18	8	5	8	3	14	7	11	5	8	8	11	9	12	14	29	8	1	1	1	0	20
CG32581	FBgn0052581	FBtr0113439	0.688204	-0.061926	-0.750857	18.019	21.2574	8.11765	5.92308			0	0	75	1	11	0	10	8	7	1	12	0	0	1	10	9	53	7	11	0	0	0	26	21	11	371	99	0	0	48	1	6	1	15	1	0	1	50	12	4	0	49	0	3	0	16	4	8	0	0	6	0	0	1	1	6	347	62	0	4	0	0	4	1	1	3	2	4	35	8	9	5	1	0	0	1	13	34	5	5	1	73	13	17	8	1	0	1	6	48	0	2	160	0	0	0	37	0	0	0	4	0	0	0	0		0	135	9	0	0	1	0	6	3	2	0	182	39	1	16	4	38	0	3	8	0	1	7	1	18	39	0	11	0	17	171	3	13	0	0	0	6	0	1	320	17	1	21	1	69	0	20	0	0	0	7	10	0	9	70	4	127	0	6	0	45	0	0	0	8	1	10	10	20	0	10	1	1	26	0	9	0	0	0	0	1	10	0	0	1	0	80	0	1	0	8	468	1	4	1	1	0	1	8	1	3		4	2	12	26	6	6	5	11	9	4	6	21	8	2	1	8	7		9	3	4	11	4	5	7	17	4	6	4	7	6	5	3	4	6	8	11	7	11	0	2	1	0	9
CR32582	FBgn0052582	FBtr0472955	1.01	0.0356647	0.0186132	0.0285714	0.029703	0.0588235	0			0	0	0	0	0	0	0	0	0	0	0	0	0	0	0	0	0	0	0	0	0	0	0	0	0	0	0	0	0	0	0	0	0	0	0	0	0	0	0	0	0	0	0	0	0	0	0	0	0	0	0	0	0	0	0	0	0	3	0	0	0	0	0	0	0	0	0	0	0	0	0	0	0	0	0	0	0	0	0	0	0	0	0	0	0	0	0	0	0	0	0	0	0	0	0	0	0	0	0	0	0	0	0	0	0		0	0	0	0	0	0	0	0	0	2	0	0	0	0	0	0	0	0	0	0	0	0	0	0	0	0	0	1	0	0	0	0	0	0	0	0	0	0	0	0	0	0	0	0	0	0	0	0	0	0	0	0	0	0	0	0	0	0	0	0	0	0	0	0	0	0	0	0	0	0	0	0	0	0	0	0	0	0	0	0	0	0	0	0	0	0	0	0	0	0	0	0	0	0	0	0	0	0	0	0	0		0	0	0	0	0	0	0	0	0	0	0	0	0	0	0	1	0		0	0	0	0	0	0	0	0	0	0	0	0	0	0	0	0	0	0	0	0	0	0	0	0	0	0
CR32582	FBgn0052582	FBtr0472956	1.01	0.0253908	0.0135922	0.0285714	0.029703	0.117647	0.0384615			0	0	0	0	0	0	0	0	0	0	0	0	0	0	0	0	0	0	0	0	0	0	0	0	0	0	0	0	0	0	0	0	0	0	0	0	0	0	0	0	0	0	0	0	0	0	0	0	0	0	0	0	0	0	0	0	0	0	0	0	0	0	3	0	0	0	0	0	0	0	0	0	0	0	0	0	0	0	0	0	0	0	0	0	0	0	0	0	0	0	0	0	0	0	0	0	0	0	0	0	0	0	0	0	0		0	0	0	0	0	0	0	0	0	1	0	0	0	0	0	0	0	0	0	0	0	0	0	0	0	0	0	2	0	0	0	0	0	0	0	0	0	0	0	0	0	0	0	0	0	0	0	0	0	0	0	0	0	0	0	0	0	0	0	0	0	0	0	0	0	0	0	0	0	0	0	0	0	0	0	0	0	0	0	0	0	0	0	0	0	0	0	0	0	0	0	0	0	0	0	0	0	0	0	0	0		0	0	0	0	0	0	0	1	1	0	0	0	0	0	0	0	0		0	0	0	0	0	0	0	0	0	0	0	0	0	1	0	0	0	0	0	0	0	0	0	0	0	0
CR32582	FBgn0052582	FBtr0472957	1.01	-0.911169	0.0169172	0.0190476	0.50495	0.117647	0			0	0	0	0	0	0	0	0	0	0	0	0	0	0	0	0	0	0	0	0	0	0	0	0	0	0	0	0	0	0	0	0	0	0	0	0	0	0	0	0	0	0	0	0	0	0	0	0	0	0	0	0	0	0	0	0	0	1	0	0	0	0	1	0	0	0	0	0	0	0	0	0	0	0	0	0	0	0	0	0	0	0	0	0	0	0	0	0	0	0	0	0	0	0	0	0	0	0	0	0	0	0	0	0	0		0	0	0	0	0	0	0	0	0	49	0	0	0	0	0	0	0	0	0	0	0	0	0	0	0	0	0	2	0	0	0	0	0	0	0	0	0	0	0	0	0	0	0	0	0	0	0	0	0	0	0	0	0	0	0	0	0	0	0	0	0	0	0	0	0	0	0	0	0	0	0	0	0	0	0	0	0	0	0	0	0	0	0	0	0	0	0	0	0	0	0	0	0	0	0	0	0	0	0	0	0		0	0	0	0	0	0	0	1	1	0	0	0	0	0	0	0	0		0	0	0	0	0	0	0	0	0	0	0	0	0	0	0	0	0	0	0	0	0	0	0	0	0	0
CG32588	FBgn0052588	FBtr0074025	1.01	-0.639934	0.0274555	0.00952381	0.366337	0	0			0	0	0	0	0	0	0	0	0	0	0	0	0	0	1	0	0	0	0	0	0	0	0	0	0	0	0	0	0	0	0	0	0	0	0	0	0	0	0	0	0	0	0	0	0	0	0	0	0	0	0	0	0	0	0	0	0	0	0	0	0	0	0	0	0	0	0	0	0	0	0	0	0	0	0	0	0	0	0	0	0	0	0	0	0	0	0	0	0	0	0	0	0	0	0	0	0	0	0	0	0	0	0	0	0		0	0	0	0	0	0	0	0	0	0	0	0	0	0	0	0	0	0	0	0	0	0	0	0	0	0	0	0	0	0	0	0	0	0	0	0	0	0	0	0	0	0	0	0	0	0	0	0	0	0	0	0	0	0	0	0	0	0	0	0	0	0	0	0	0	0	0	0	0	0	0	0	0	0	0	0	0	0	0	0	0	0	0	0	0	0	0	0	0	0	0	0	0	37	0	0	0	0	0	0	0		0	0	0	0	0	0	0	0	0	0	0	0	0	0	0	0	0		0	0	0	0	0	0	0	0	0	0	0	0	0	0	0	0	0	0	0	0	0	0	0	0	0	0
CG32590	FBgn0052590	FBtr0073988	0.640993	0.553781	0.851869	39.2571	30.3663	1.11765	1.15385			0	0	38	0	412	0	202	0	0	0	2	0	0	0	74	0	0	0	15	0	0	0	0	81	0	0	3	0	0	35	1	0	187	0	0	326	52	50	0	45	0	0	44	84	0	0	0	99	0	0	68	0	0	0	15	0	0	28	0	0	0	0	15	0	0	0	0	0	20	42	0	0	32	40	0	48	92	41	0	0	290	0	163	0	0	0	407	0	187	0	0	328	0	37	385	0	6	0	0	13	0	0	0	0	115		200	45	0	0	0	71	0	0	0	61	0	0	0	0	51	56	0	0	0	32	0	0	0	0	108	181	0	57	0	0	58	0	0	0	0	0	39	0	0	448	0	0	71	0	0	18	0	0	0	0	0	34	0	0	0	0	0	0	117	0	0	243	0	0	7	148	52	0	99	0	0	33	0	0	0	152	0	0	0	0	58	6	228	0	0	0	169	70	0	0	0	0	0	0	106	0	0	0	0	0	49		2	1	0	0	0	0	1	2	7	4	1	0	0	0	0	1	0		0	1	4	0	0	0	0	0	0	4	0	2	5	1	0	0	1	1	1	1	8	0	0	0	0	1
CG32591	FBgn0052591	FBtr0073973	1.01	-0.740128	-0.154288	0.0666667	0.742574	0.0588235	0.0769231			0	0	0	0	0	0	0	0	0	0	0	0	0	0	0	0	0	0	0	0	0	0	0	0	0	0	0	0	0	0	0	0	0	0	0	0	0	0	0	0	0	0	0	0	0	0	0	0	0	0	0	0	0	0	0	0	0	0	0	0	0	0	0	0	0	7	0	0	0	0	0	0	0	0	0	0	0	0	0	0	0	0	0	0	0	0	0	0	0	0	0	0	0	0	0	0	0	0	0	0	0	0	0	0	0		0	0	23	0	0	0	0	0	0	0	0	0	0	0	0	0	0	0	0	0	0	0	0	0	0	0	0	0	0	51	0	0	0	0	0	0	0	0	0	0	0	0	0	0	0	0	0	0	0	0	0	0	0	0	0	0	0	0	0	0	0	0	0	0	1	0	0	0	0	0	0	0	0	0	0	0	0	0	0	0	0	0	0	0	0	0	0	0	0	0	0	0	0	0	0	0	0	0	0	0	0		0	0	0	1	0	0	0	0	0	0	0	0	0	0	0	0	0		0	0	1	0	0	0	0	0	0	0	0	0	0	0	0	0	0	0	0	0	0	1	0	0	0	0
CG32591	FBgn0052591	FBtr0343378	1.01	-0.0593244	-0.0307832	0.0380952	0.0990099	0	0			0	0	0	0	0	0	0	0	0	0	0	0	0	0	0	0	0	0	0	0	0	0	0	0	0	0	0	0	0	0	0	0	0	0	0	0	0	0	0	0	0	0	0	0	0	0	0	0	0	0	0	0	0	0	0	0	0	0	0	0	0	0	0	0	0	4	0	0	0	0	0	0	0	0	0	0	0	0	0	0	0	0	0	0	0	0	0	0	0	0	0	0	0	0	0	0	0	0	0	0	0	0	0	0	0		0	0	5	0	0	0	0	0	0	0	0	0	0	0	0	0	0	0	0	0	0	0	0	0	0	0	0	0	0	5	0	0	0	0	0	0	0	0	0	0	0	0	0	0	0	0	0	0	0	0	0	0	0	0	0	0	0	0	0	0	0	0	0	0	0	0	0	0	0	0	0	0	0	0	0	0	0	0	0	0	0	0	0	0	0	0	0	0	0	0	0	0	0	0	0	0	0	0	0	0	0		0	0	0	0	0	0	0	0	0	0	0	0	0	0	0	0	0		0	0	0	0	0	0	0	0	0	0	0	0	0	0	0	0	0	0	0	0	0	0	0	0	0	0
be	FBgn0052594	FBtr0073956	0.405749	0.795355	1.352	6.4381	3.9802	21.4706	16			0	0	4	0	0	0	0	0	0	0	0	0	0	0	0	0	0	0	3	0	3	0	0	0	0	0	0	0	1	0	0	0	0	176	2	3	0	0	0	0	0	0	0	0	0	0	0	3	2	3	213	1	9	0	4	0	0	1	0	0	30	0	61	0	16	3	0	3	0	1	1	0	2	0	0	0	0	50	0	0	0	0	0	2	0	0	0	0	0	63	10	0	3	0	3	0	0	0	0	0	0	0	0	0	0		0	0	0	0	2	0	0	0	109	0	0	0	0	0	0	0	0	0	17	2	0	0	0	0	0	1	0	0	0	94	0	0	0	0	0	0	0	0	0	0	0	0	0	0	0	0	0	0	0	3	0	6	0	0	0	0	0	0	0	1	38	0	2	0	43	0	0	76	0	0	0	0	0	3	0	0	1	0	0	0	2	2	0	0	0	0	0	0	0	0	0	0	0	0	0	0	0	0	0	0	0		2	12	10	113	25	38	49	12	6	29	19	1	10	7	0	1	31		15	8	14	13	14	5	5	23	10	15	44	62	17	21	29	6	40	18	3	18	16	7	0	0	2	11
be	FBgn0052594	FBtr0073957	0.0552835	0.959609	2.61676	5.26667	1.91089	4.17647	3.76923			0	0	30	0	0	0	0	0	0	0	0	0	0	0	0	0	0	0	10	0	15	0	0	0	0	0	0	0	1	0	0	0	0	3	4	10	0	0	0	0	0	0	0	0	0	0	0	24	169	10	1	28	0	0	36	0	0	0	0	0	0	0	1	0	1	5	0	17	0	40	1	0	2	0	0	0	0	11	0	0	0	0	0	111	0	0	0	0	0	0	1	0	10	0	12	0	0	0	0	0	0	0	0	0	0		0	0	0	0	5	0	0	0	0	0	0	0	0	0	0	0	0	0	28	20	0	0	0	0	0	2	0	0	0	1	0	0	0	0	0	0	0	0	0	0	0	0	0	0	0	0	0	0	0	104	0	0	0	0	0	0	0	0	0	1	0	0	3	0	3	0	0	0	0	0	0	0	0	21	0	0	0	0	0	0	1	4	0	0	0	0	0	0	0	0	0	0	0	0	0	0	0	0	0	0	0		0	1	3	9	0	4	1	0	18	3	5	4	1	3	0	8	11		1	9	2	8	9	3	3	3	1	2	1	5	3	9	3	3	6	2	7	3	4	1	0	0	1	9
be	FBgn0052594	FBtr0310270	0.081774	2.27952	2.42011	5.35238	1.09901	3.52941	2.73077			0	0	43	0	0	0	0	0	0	0	0	0	0	0	0	0	0	0	25	0	34	0	0	0	0	0	0	0	2	0	0	0	0	4	4	20	0	0	0	0	0	0	0	0	0	0	0	30	36	22	1	206	0	0	1	0	0	1	0	0	0	0	1	0	4	9	0	64	0	10	1	0	3	0	0	0	0	11	0	0	0	0	0	12	0	0	0	0	0	0	1	0	17	0	0	0	0	0	0	0	0	0	0	0	0		0	0	0	0	7	0	0	0	0	0	0	0	0	0	0	0	0	0	9	34	0	0	0	0	0	3	0	0	0	4	0	0	0	0	0	0	0	0	0	0	0	0	0	0	0	0	0	0	0	32	0	0	0	0	0	0	0	0	0	1	0	0	3	0	2	0	0	0	0	0	0	0	0	11	0	0	0	0	0	0	1	4	0	0	0	0	0	0	0	0	0	0	0	0	0	0	0	0	0	0	0		1	0	0	23	1	3	4	0	4	5	1	4	0	2	0	6	6		0	7	1	1	7	2	1	4	1	2	0	4	7	2	2	4	17	1	2	4	0	1	0	0	0	1
betaNACtes6	FBgn0052598	FBtr0073918				0	0	0	0			0	0	0	0	0	0	0	0	0	0	0	0	0	0	0	0	0	0	0	0	0	0	0	0	0	0	0	0	0	0	0	0	0	0	0	0	0	0	0	0	0	0	0	0	0	0	0	0	0	0	0	0	0	0	0	0	0	0	0	0	0	0	0	0	0	0	0	0	0	0	0	0	0	0	0	0	0	0	0	0	0	0	0	0	0	0	0	0	0	0	0	0	0	0	0	0	0	0	0	0	0	0	0	0	0		0	0	0	0	0	0	0	0	0	0	0	0	0	0	0	0	0	0	0	0	0	0	0	0	0	0	0	0	0	0	0	0	0	0	0	0	0	0	0	0	0	0	0	0	0	0	0	0	0	0	0	0	0	0	0	0	0	0	0	0	0	0	0	0	0	0	0	0	0	0	0	0	0	0	0	0	0	0	0	0	0	0	0	0	0	0	0	0	0	0	0	0	0	0	0	0	0	0	0	0	0		0	0	0	0	0	0	0	0	0	0	0	0	0	0	0	0	0		0	0	0	0	0	0	0	0	0	0	0	0	0	0	0	0	0	0	0	0	0	0	0	0	0	0
dpr8	FBgn0052600	FBtr0073913	0.810855	-0.193811	-0.487993	15.0381	14.505	0.117647	0.115385			36	450	3	0	0	2	0	0	0	30	21	0	0	0	16	9	0	27	0	0	0	0	0	30	24	0	97	0	12	0	3	7	55	0	0	0	4	5	1	14	0	7	0	2	6	0	5	10	0	48	5	0	6	0	6	21	34	47	0	23	0	20	4	0	9	36	6	0	2	24	11	13	3	3	3	15	40	1	121	1	8	0	39	6	3	52	8	0	36	9	3	0	1	0	0	0	0	1	0	0	7	0	25	0	3		0	13	21	4	0	38	19	3	16	10	0	1	10	0	165	54	24	0	0	11	0	2	18	22	10	106	0	30	0	15	6	0	0	0	9	2	7	0	57	29	11	27	12	0	6	0	16	0	0	1	0	16	0	36	2	0	0	35	0	41	11	0	0	1	1	6	2	0	0	34	85	35	17	11	0	4	56	41	52	0	25	3	0	0	33	17	16	0	0	0	69	0	0	22	11	0	0	3	5	0	0		0	0	0	0	0	0	0	0	0	2	0	0	0	0	0	0	0		0	0	0	0	0	0	1	0	0	0	0	0	0	0	0	0	0	0	0	0	1	0	0	0	1	0
dpr8	FBgn0052600	FBtr0343518	0.905926	0.120784	0.264712	45.0857	33.8812	0.176471	0.153846			1352	153	4	0	0	0	0	0	0	92	46	0	0	0	19	9	0	155	0	0	0	0	0	220	63	0	15	0	2	0	54	7	20	0	0	0	4	5	2	18	0	1	0	24	65	0	5	9	0	24	6	0	7	0	54	244	72	115	0	40	0	12	11	0	8	168	41	0	2	74	13	12	3	3	60	20	16	1	33	2	14	0	341	97	3	226	215	0	262	73	3	0	1	0	0	0	0	2	0	0	69	0	40	0	3		0	516	2	4	0	149	32	4	34	14	0	1	13	0	75	9	38	0	0	29	0	2	23	5	15	4	0	60	0	23	6	0	0	1	13	3	7	0	25	85	18	136	12	0	30	0	189	0	0	1	0	21	0	122	3	0	1	58	0	5	11	0	1	0	1	8	2	0	0	93	6	2	59	48	0	38	24	646	5	1	68	4	0	0	390	23	18	0	0	0	1	0	0	44	58	0	0	3	80	0	0		0	1	0	0	0	0	0	0	0	2	0	0	0	0	0	0	0		0	0	0	0	1	0	1	0	0	0	0	0	0	0	0	0	0	0	0	0	1	0	0	0	1	0
betaNACtes3	FBgn0052601	FBtr0073914				0	0	0	0			0	0	0	0	0	0	0	0	0	0	0	0	0	0	0	0	0	0	0	0	0	0	0	0	0	0	0	0	0	0	0	0	0	0	0	0	0	0	0	0	0	0	0	0	0	0	0	0	0	0	0	0	0	0	0	0	0	0	0	0	0	0	0	0	0	0	0	0	0	0	0	0	0	0	0	0	0	0	0	0	0	0	0	0	0	0	0	0	0	0	0	0	0	0	0	0	0	0	0	0	0	0	0	0	0		0	0	0	0	0	0	0	0	0	0	0	0	0	0	0	0	0	0	0	0	0	0	0	0	0	0	0	0	0	0	0	0	0	0	0	0	0	0	0	0	0	0	0	0	0	0	0	0	0	0	0	0	0	0	0	0	0	0	0	0	0	0	0	0	0	0	0	0	0	0	0	0	0	0	0	0	0	0	0	0	0	0	0	0	0	0	0	0	0	0	0	0	0	0	0	0	0	0	0	0	0		0	0	0	0	0	0	0	0	0	0	0	0	0	0	0	0	0		0	0	0	0	0	0	0	0	0	0	0	0	0	0	0	0	0	0	0	0	0	0	0	0	0	0
Muc12Ea	FBgn0052602	FBtr0073911	1.01	-2.09404	-0.120531	0	2.30693	0	0			0	0	0	0	0	0	0	0	0	0	0	0	0	0	0	0	0	0	0	0	0	0	0	0	0	0	0	0	0	0	0	0	0	0	0	0	0	0	0	0	0	0	0	0	0	0	0	0	0	0	0	0	0	0	0	0	0	0	0	0	0	0	0	0	0	0	0	0	0	0	0	0	0	0	0	0	0	0	0	0	0	0	0	0	0	0	0	0	0	0	0	0	0	0	0	0	0	0	0	0	0	0	0	0	0		0	12	0	0	0	0	0	0	0	0	0	0	0	0	0	0	0	0	0	0	0	0	0	0	0	0	0	0	0	13	0	0	0	0	0	0	0	0	0	0	0	0	0	0	0	0	0	0	0	0	85	0	0	0	0	0	0	0	0	0	0	0	0	0	0	0	0	0	0	0	0	0	0	0	0	0	0	0	0	0	0	0	0	0	0	0	0	0	0	0	0	0	0	0	0	0	0	0	0	123	0		0	0	0	0	0	0	0	0	0	0	0	0	0	0	0	0	0		0	0	0	0	0	0	0	0	0	0	0	0	0	0	0	0	0	0	0	0	0	0	0	0	0	0
CG32603	FBgn0052603	FBtr0073894	2.78988e-70	4.20472	18.2173	2.64762	0	50.2941	37.5385			0	0	0	0	0	0	0	0	0	0	0	0	0	0	0	0	0	0	0	0	0	0	0	0	0	0	0	0	0	0	0	0	0	0	18	0	0	0	0	0	0	0	0	0	0	0	0	0	0	0	0	0	0	0	0	0	0	0	0	0	0	0	1	0	0	0	0	0	0	0	0	0	0	0	0	0	0	0	0	0	0	0	0	0	0	0	0	0	0	0	0	0	0	0	0	0	86	16	0	0	0	7	150	0	0		0	0	0	0	0	0	0	0	0	0	0	0	0	0	0	0	0	0	0	0	0	0	0	0	0	0	0	0	0	0	0	0	0	0	0	0	0	0	0	0	0	0	0	0	0	0	0	0	0	0	0	0	0	0	0	0	0	0	0	0	0	0	0	0	0	0	0	0	0	0	0	0	0	0	0	0	0	0	0	0	0	0	0	0	0	0	0	0	0	0	0	0	0	0	0	0	0	0	0	0	0		0	0	0	1	0	2	1	0	0	2	0	0	1	477	39	186	146		0	2	0	0	1	0	0	0	0	0	1	2	0	0	0	0	2	0	0	0	3	0	3	4	84	874
CG32625	FBgn0052625	FBtr0073839	1.01	-0.755851	-0.413867	0.0190476	0.405941	0.117647	0.0769231			0	0	0	0	0	0	0	0	0	0	0	0	0	0	0	0	0	0	0	0	0	0	0	0	0	0	0	0	0	0	0	2	0	0	0	0	0	0	0	0	0	0	0	0	0	0	0	0	0	0	0	0	0	0	0	0	0	0	0	0	0	0	0	0	0	0	0	0	0	0	0	0	0	0	0	0	0	0	0	0	0	0	0	0	0	0	0	0	0	0	0	0	0	0	0	0	0	0	0	0	0	0	0	0	0		0	0	0	0	0	0	0	0	0	0	0	0	0	0	0	0	0	0	0	0	0	0	0	0	0	0	0	0	0	0	0	0	0	0	0	0	0	0	0	0	0	0	0	0	0	0	0	22	0	0	0	0	0	0	0	0	0	0	0	0	0	0	0	0	0	0	0	0	0	0	0	0	0	0	0	0	0	0	0	0	0	19	0	0	0	0	0	0	0	0	0	0	0	0	0	0	0	0	0	0	0		0	0	0	1	0	0	1	0	0	0	0	0	0	0	0	0	0		0	0	0	0	0	0	0	0	0	0	0	0	0	0	0	2	0	0	0	0	0	0	0	0	0	0
AMPdeam	FBgn0052626	FBtr0073833	0.204733	-0.00587144	1.89045	6.2	5.14851	4.41176	3.03846			3	245	4	0	3	1	2	4	4	3	4	4	0	3	2	2	4	3	3	4	2	3	2	4	4	0	2	0	1	16	1	3	0	3	4	4	0	2	3	1	4	1	1	3	0	4	0	3	3	4	122	0	1	2	4	4	3	4	3	2	4	4	2	4	2	4	0	1	2	3	3	2	1	44	1	3	4	2	1	2	2	2	1	3	0	2	4	1	3	4	4	0	3	0	1	4	1	0	0	0	2	0	0	2	2		1	22	1	0	0	3	0	2	4	2	2	3	2	3	2	3	3	4	2	5	0	0	0	0	0	2	0	3	0	3	4	0	0	0	0	0	1	1	0	2	0	3	3	0	3	1	2	4	4	0	2	0	4	4	4	4	4	2	3	1	5	3	4	80	2	3	5	3	3	4	2	4	1	3	0	4	3	3	1	0	201	3	4	0	3	4	3	0	0	2	27	3	0	0	1	0	0	0	4	4	0		3	1	4	3	3	2	3	4	20	9	8	4	3	1	0	4	3		6	5	2	3	2	2	3	3	8	8	1	4	2	8	4	3	2	3	3	2	2	1	0	0	0	2
AMPdeam	FBgn0052626	FBtr0301044	0.000368735	1.45972	4.33614	82.6857	23.6436	71.2941	23.8846			406	1557	215	0	8	0	2	213	158	31	35	61	0	6	167	58	9	107	11	11	426	8	3	62	152	0	3	0	2	11	3	15	0	374	9	8	0	3	6	21	7	1	104	30	0	6	3	145	4	42	114	0	92	3	305	18	31	86	6	21	12	287	10	8	51	124	1	1	4	17	44	103	99	8	88	4	120	3	1	4	56	115	155	13	0	941	208	1	4	744	7	0	211	1	2	45	2	0	0	0	3	0	0	3	3		1	7	55	0	0	5	0	3	8	3	55	4	19	5	98	209	5	8	2	94	0	0	0	0	0	4	0	4	0	5	4	0	0	0	0	0	30	1	0	3	4	10	7	0	109	1	3	8	9	0	0	5	9	7	27	8	8	6	15	70	4	32	7	186	10	5	122	115	6	9	131	75	21	240	0	8	5	8	2	0	175	5	212	0	4	7	6	0	0	2	8	8	0	0	1	0	0	0	8	6	22		6	4	222	76	18	11	11	160	169	167	56	207	69	2	1	8	25		34	16	6	24	18	13	62	23	14	21	2	7	10	117	32	27	56	48	32	11	24	4	0	1	0	19
AMPdeam	FBgn0052626	FBtr0301045	0.0262475	0.979616	2.95181	32.419	16.7624	89.8824	58.8846			5	3	319	0	11	0	3	2	214	8	152	11	0	7	3	5	11	4	8	7	5	12	3	84	7	0	3	0	40	24	51	46	0	6	434	10	0	3	7	3	11	1	5	3	0	10	2	3	5	4	16	0	3	3	115	113	683	5	6	123	8	38	35	9	64	9	0	1	23	11	4	4	6	9	21	5	13	15	1	3	3	6	2	5	0	8	8	1	5	359	12	0	4	0	2	8	2	0	0	0	3	0	0	4	71		1	8	1	0	0	5	0	3	11	4	4	5	153	414	103	6	10	8	47	11	0	0	0	0	0	5	0	4	0	7	5	0	0	1	0	0	2	1	0	3	16	10	7	0	9	1	3	9	12	0	0	0	13	8	11	12	13	3	24	40	8	4	8	105	5	6	26	7	6	13	3	15	2	52	0	30	7	6	8	0	8	61	224	0	5	11	7	0	0	3	18	10	0	0	1	0	0	0	11	10	0		38	8	148	462	26	17	22	163	128	99	102	139	96	14	0	11	55		75	93	26	86	71	170	30	51	44	60	11	53	8	172	21	57	59	82	37	259	48	6	0	2	0	10
Octbeta3R	FBgn0250910	FBtr0308597	1.24759e-10	2.53582	7.16069	33.6667	6.28713	0.0588235	0			17	62	23	0	642	22	25	15	19	53	22	19	18	15	35	21	0	495	3	19	19	0	68	17	17	0	2	21	158	20	24	14	18	19	0	18	161	20	18	3	17	7	0	2	0	13	3	12	0	28	18	0	26	157	8	147	4	15	19	54	18	21	2	14	12	3	25	19	16	17	22	27	7	16	22	6	28	19	0	22	130	124	22	23	26	2	18	0	22	37	22	0	21	0	11	27	28	0	0	1	3	1	11	2	16		18	25	0	9	0	1	0	8	1	5	0	10	18	0	0	0	16	0	4	1	0	20	0	13	9	21	0	0	0	0	8	0	0	0	0	0	1	0	5	0	1	0	10	0	0	0	9	0	7	0	8	0	0	16	6	28	0	19	5	19	0	0	0	0	0	1	11	0	0	21	12	0	18	2	0	18	8	0	0	2	5	1	0	0	0	4	14	0	0	0	0	24	0	22	118	0	0	16	0	17	0		0	0	0	0	0	0	0	0	0	1	0	0	0	0	0	0	0		0	0	0	0	0	0	0	0	0	0	0	0	0	0	0	0	0	0	0	0	0	0	0	0	0	0
Octbeta3R	FBgn0250910	FBtr0290335	1.99704e-15	2.92603	8.6547	23.7524	2.54455	0.0588235	0			2	205	2	51	2	2	2	35	2	3	2	2	2	2	10	206	0	2	1	184	2	0	152	2	2	0	1	2	2	2	2	2	11	2	0	2	2	2	2	1	2	5	0	1	0	2	2	2	0	50	2	0	2	2	2	207	1	13	2	2	2	2	1	2	2	427	2	2	2	2	3	22	1	2	2	2	2	2	0	2	39	2	12	19	2	8	2	0	2	32	2	0	2	0	439	2	2	235	0	1	1	0	2	1	2		2	2	0	2	0	22	0	2	0	1	0	2	2	0	0	0	2	0	1	1	0	2	0	2	1	2	0	0	0	0	2	0	0	0	0	0	1	0	1	0	0	0	2	0	0	0	2	0	1	1	2	0	0	2	2	1	0	2	1	2	0	0	0	0	0	1	2	0	0	2	2	0	2	46	0	2	1	0	0	1	1	3	0	0	2	1	2	0	0	0	0	1	0	2	107	0	0	2	0	2	7		0	0	0	0	0	0	0	0	0	1	0	0	0	0	0	0	0		0	0	0	0	0	0	0	0	0	0	0	0	0	0	0	0	0	0	0	0	0	0	0	0	0	0
AMPdeam	FBgn0052626	FBtr0309245	0.0273267	1.78635	-2.93452	12.819	9.30693	14.7647	9.11538			1	4	4	0	3	5	1	1	10	4	12	9	0	3	6	2	5	6	6	1	1	3	1	9	4	0	1	0	1	3	1	1	0	98	12	1	0	1	1	1	1	0	1	1	0	1	1	4	3	1	1	0	1	1	38	6	1	6	7	6	1	38	10	3	11	4	0	0	3	11	1	1	1	1	1	1	14	1	0	1	1	4	4	4	0	1	6	0	9	9	7	0	8	882	1	1	1	0	0	0	1	0	0	1	1		2	3	2	0	0	7	0	1	1	1	1	1	6	1	1	4	5	3	37	1	0	0	191	0	0	1	0	1	0	1	5	0	0	0	0	0	1	0	0	1	1	1	3	0	1	0	1	1	1	0	11	1	6	1	2	1	6	1	6	3	1	4	3	100	6	3	16	1	1	3	14	11	1	4	0	8	249	11	1	36	81	1	11	0	1	12	1	0	0	1	8	10	0	0	2	0	0	0	1	12	1		7	1	50	19	9	6	13	19	38	22	13	11	14	1	0	5	23		6	26	3	23	8	4	9	16	11	16	1	1	14	19	4	16	20	14	9	11	4	1	0	0	0	1
Octbeta3R	FBgn0250910	FBtr0290334	3.31584e-15	2.27857	8.58861	42.4762	6.90099	0.0588235	0			1	16	1	834	2	1	1	508	1	195	45	1	1	1	63	14	0	106	1	13	1	0	33	1	1	0	1	2	1	1	24	1	44	1	0	1	104	1	11	5	1	3	0	1	0	1	21	9	0	17	1	0	1	2	1	238	1	15	1	4	2	6	1	2	1	14	2	1	1	2	64	9	1	1	1	1	2	1	0	2	2	193	38	5	40	1634	1	0	2	12	1	0	1	0	8	36	1	12	0	1	1	0	1	1	1		1	1	0	2	0	21	0	1	1	1	0	1	1	0	0	0	1	0	1	1	0	1	0	1	1	1	0	0	0	0	1	0	0	0	0	0	1	0	1	0	0	0	1	0	0	0	1	0	1	19	1	0	0	1	1	1	0	4	1	1	0	0	0	0	0	1	1	0	14	2	1	0	1	6	0	2	1	0	0	1	1	13	0	0	2	1	1	0	0	0	0	1	0	1	57	0	0	2	0	1	515		0	0	0	0	0	0	0	0	0	1	0	0	0	0	0	0	0		0	0	0	0	0	0	0	0	0	0	0	0	0	0	0	0	0	0	0	0	0	0	0	0	0	0
AMPdeam	FBgn0052626	FBtr0340444	0.00169953	1.25686	3.912	31.3524	13.1881	90.6471	65.1923			5	3	184	0	9	0	3	2	307	6	160	13	0	7	4	4	12	4	7	6	5	10	3	75	8	0	3	0	46	137	46	36	0	6	472	12	0	3	7	3	11	1	5	3	0	9	2	3	5	4	19	0	3	3	254	79	496	7	7	139	9	39	30	10	54	7	0	1	20	10	5	4	8	10	73	5	12	11	1	4	4	5	1	6	0	6	13	1	5	208	10	0	3	1	2	6	2	0	0	0	3	0	0	3	42		1	10	1	0	0	6	0	3	11	4	4	4	141	146	79	7	10	10	144	11	0	0	0	0	0	5	0	5	0	7	7	0	0	1	0	0	2	1	0	3	7	14	10	0	9	1	3	9	9	0	0	0	15	9	12	11	10	3	23	36	8	5	8	86	5	6	23	8	6	11	4	17	1	43	0	27	11	5	9	0	8	103	62	0	5	10	7	0	0	3	16	8	0	0	1	0	0	0	11	11	0		42	8	281	273	22	19	19	164	120	144	105	194	75	14	0	12	49		81	123	25	105	118	203	15	58	41	74	9	30	9	132	23	43	68	111	110	266	35	6	0	2	1	7
p24-2	FBgn0053105	FBtr0303038	8.0577e-31	-4.45869	-12.1491	0.419048	10.2178	1.11765	0.538462			2	1	1	1	0	0	1	0	1	1	0	0	1	0	0	0	0	0	1	0	0	0	1	1	1	0	0	0	0	1	1	0	0	0	1	0	0	1	1	0	0	1	0	0	0	0	0	1	0	1	1	0	1	0	0	2	0	1	1	1	0	0	0	1	0	1	1	0	0	0	1	1	0	1	0	0	0	1	0	1	0	1	1	1	1	1	0	0	0	0	0	0	0	0	0	1	0	1	0	0	0	0	0	0	1		3	1	19	32	29	1	1	1	25	6	6	88	2	0	1	143	1	0	7	1	0	1	1	4	1	3	1	28	0	3	107	0	3	1	0	0	5	0	1	1	3	0	1	0	1	1	20	0	2	1	1	1	0	2	3	25	24	2	1	1	1	0	1	0	2	2	2	0	1	3	6	43	0	54	0	1	3	0	1	17	6	15	2	0	1	13	2	0	74	0	2	0	0	1	60	33	0	0	1	4	65		0	1	1	1	1	0	0	2	6	2	1	1	0	1	0	1	1		1	1	0	0	0	0	0	0	0	0	0	0	5	1	2	1	1	0	0	1	1	0	0	0	0	0
CG32631	FBgn0052631	FBtr0073799				0	0	0	0			0	0	0	0	0	0	0	0	0	0	0	0	0	0	0	0	0	0	0	0	0	0	0	0	0	0	0	0	0	0	0	0	0	0	0	0	0	0	0	0	0	0	0	0	0	0	0	0	0	0	0	0	0	0	0	0	0	0	0	0	0	0	0	0	0	0	0	0	0	0	0	0	0	0	0	0	0	0	0	0	0	0	0	0	0	0	0	0	0	0	0	0	0	0	0	0	0	0	0	0	0	0	0	0	0		0	0	0	0	0	0	0	0	0	0	0	0	0	0	0	0	0	0	0	0	0	0	0	0	0	0	0	0	0	0	0	0	0	0	0	0	0	0	0	0	0	0	0	0	0	0	0	0	0	0	0	0	0	0	0	0	0	0	0	0	0	0	0	0	0	0	0	0	0	0	0	0	0	0	0	0	0	0	0	0	0	0	0	0	0	0	0	0	0	0	0	0	0	0	0	0	0	0	0	0	0		0	0	0	0	0	0	0	0	0	0	0	0	0	0	0	0	0		0	0	0	0	0	0	0	0	0	0	0	0	0	0	0	0	0	0	0	0	0	0	0	0	0	0
CG32633	FBgn0052633	FBtr0073800	1.01	0.0707129	0.036789	0.0190476	0	0	0.0384615			0	0	0	0	0	0	0	0	0	0	0	0	0	0	0	0	0	0	0	0	0	0	0	0	0	0	0	0	0	0	0	0	0	0	0	0	0	0	0	0	0	0	0	0	0	0	0	0	0	0	0	0	0	0	0	0	0	0	0	0	0	0	0	0	0	0	0	0	0	0	0	0	0	0	0	0	0	0	0	2	0	0	0	0	0	0	0	0	0	0	0	0	0	0	0	0	0	0	0	0	0	0	0	0	0		0	0	0	0	0	0	0	0	0	0	0	0	0	0	0	0	0	0	0	0	0	0	0	0	0	0	0	0	0	0	0	0	0	0	0	0	0	0	0	0	0	0	0	0	0	0	0	0	0	0	0	0	0	0	0	0	0	0	0	0	0	0	0	0	0	0	0	0	0	0	0	0	0	0	0	0	0	0	0	0	0	0	0	0	0	0	0	0	0	0	0	0	0	0	0	0	0	0	0	0	0		0	0	0	0	0	0	0	0	0	0	0	0	0	0	0	0	0		0	0	0	0	0	0	0	0	0	0	0	0	0	0	1	0	0	0	0	0	0	0	0	0	0	0
CG32633	FBgn0052633	FBtr0310431	1.01	0.197049	0.103707	0.0952381	0.00990099	0	0			0	0	0	0	0	0	0	0	0	0	0	0	0	0	0	0	0	0	0	0	0	0	0	0	0	0	0	0	0	0	0	0	0	0	0	0	0	0	0	0	0	0	0	0	0	0	0	0	0	0	0	0	0	0	0	0	0	0	0	0	0	0	0	0	0	0	0	0	0	0	0	0	0	0	0	0	0	0	0	10	0	0	0	0	0	0	0	0	0	0	0	0	0	0	0	0	0	0	0	0	0	0	0	0	0		0	0	0	0	0	0	0	0	0	0	0	0	0	0	0	0	0	0	0	0	0	0	0	0	0	0	0	0	0	0	0	0	0	0	0	0	0	0	0	0	0	0	0	0	0	0	0	0	0	0	0	0	0	0	0	0	0	0	0	0	0	0	0	1	0	0	0	0	0	0	0	0	0	0	0	0	0	0	0	0	0	0	0	0	0	0	0	0	0	0	0	0	0	0	0	0	0	0	0	0	0		0	0	0	0	0	0	0	0	0	0	0	0	0	0	0	0	0		0	0	0	0	0	0	0	0	0	0	0	0	0	0	0	0	0	0	0	0	0	0	0	0	0	0
CR32636	FBgn0052636	FBtr0347127	1.01	1.11281	-0.0176292	0.514286	0.19802	0.0588235	0.115385			0	0	0	0	0	0	0	0	0	0	0	0	0	0	0	0	0	0	0	0	0	0	0	0	0	0	0	0	0	0	0	0	0	0	0	0	0	35	0	0	0	0	0	0	0	0	0	0	0	0	0	0	0	0	0	0	0	0	0	0	0	0	2	0	0	0	0	0	0	0	0	0	0	0	0	0	4	0	0	0	0	0	0	0	0	0	0	0	0	0	0	0	0	0	0	0	0	0	0	0	13	0	0	0	0		0	0	0	0	0	0	0	0	0	0	0	0	0	0	0	0	0	0	0	0	0	0	0	0	0	0	0	0	0	0	17	0	0	0	0	0	0	0	0	0	0	0	0	0	0	0	0	0	0	0	0	0	0	0	0	1	0	0	0	0	0	0	0	0	2	0	0	0	0	0	0	0	0	0	0	0	0	0	0	0	0	0	0	0	0	0	0	0	0	0	0	0	0	0	0	0	0	0	0	0	0		0	0	0	0	0	0	0	0	0	1	0	0	0	0	0	0	0		0	0	0	0	0	0	0	0	0	0	0	0	1	0	1	0	0	1	0	0	0	0	0	0	0	0
CG32638	FBgn0052638	FBtr0300453	0.769257	0.270149	0.578488	37.9333	29.7822	11.6471	13.8077			0	258	153	1	100	0	87	49	5	1	0	0	0	0	0	12	31	2	109	72	424	0	37	2	0	0	92	0	0	46	0	0	0	1	11	74	0	0	0	0	0	0	0	4	0	5	0	25	2	282	77	0	35	0	55	0	2	35	115	0	86	3	18	0	10	15	1	0	91	89	1	0	3	81	0	2	13	95	196	0	404	19	0	79	0	0	0	0	0	0	371	0	4	0	0	196	0	0	0	0	0	1	0	0	1		0	0	0	188	163	128	2	87	53	20	0	0	0	0	1	147	0	0	70	49	0	0	24	0	27	49	11	0	14	1	1	0	0	1	24	0	19	17	0	1	8	0	1	0	0	1	2	0	147	15	0	59	0	1	39	1	26	52	0	25	0	0	0	0	18	0	0	27	120	0	0	60	0	0	0	0	0	0	0	0	20	67	2	0	268	285	37	0	1	0	0	0	0	1	0	622	0	0	0	6	0		3	4	6	19	9	6	12	12	34	44	8	25	12	3	0	1	0		4	24	14	16	9	3	13	16	6	17	12	18	30	36	12	9	18	9	23	30	18	4	1	1	1	15
CG32639	FBgn0052639	FBtr0073734	1.01	-0.971523	0.581628	0.466667	1.79208	0.235294	0.0384615			0	0	0	0	0	0	0	0	0	0	0	0	0	0	0	0	0	0	0	0	0	0	0	0	0	0	0	0	0	0	0	0	0	0	0	0	0	0	0	0	0	0	0	0	0	0	0	0	0	30	0	0	0	0	0	0	0	0	0	0	0	0	0	0	0	0	0	0	0	2	0	0	0	0	0	0	0	0	0	0	0	0	0	0	0	0	0	0	0	0	0	0	0	0	0	0	0	0	0	0	17	0	0	0	0		2	0	0	0	0	0	0	0	0	0	0	0	0	0	0	0	0	0	0	0	0	0	0	0	0	0	0	0	0	0	0	0	0	0	0	0	0	0	0	0	0	0	0	0	0	0	0	0	0	0	0	0	0	0	0	0	0	0	0	3	72	0	0	0	0	0	0	0	0	0	0	0	0	0	0	0	0	0	0	0	0	0	0	0	0	104	0	0	0	0	0	0	0	0	0	0	0	0	0	0	0		0	0	0	0	0	0	0	0	0	3	0	0	1	0	0	0	0		0	0	0	0	0	0	0	0	1	0	0	0	0	0	0	0	0	0	0	0	0	0	0	0	0	0
CG32640	FBgn0052640	FBtr0073728	0.915357	0.349026	-0.236258	7.92381	5.30693	9	7.34615			68	20	19	0	8	0	0	0	14	11	7	0	0	0	0	0	33	0	16	2	0	0	0	0	0	0	0	0	0	22	0	0	0	8	0	0	0	0	11	0	0	0	0	11	0	4	2	0	7	5	8	0	0	0	6	0	3	9	1	27	0	0	8	5	39	0	0	0	0	30	13	0	39	4	0	15	0	61	0	0	0	0	0	37	0	222	0	0	0	28	0	0	0	9	0	0	0	0	0	0	0	0	0	0	0		0	0	14	0	0	0	0	0	11	0	0	0	46	0	0	0	0	0	20	8	0	0	0	0	0	0	0	16	0	110	0	0	0	0	0	0	0	0	0	0	0	0	0	49	6	2	14	0	0	0	0	10	0	0	8	0	0	0	0	12	20	2	0	0	8	0	8	0	31	14	0	10	0	24	0	3	0	0	0	0	3	87	0	0	0	0	0	0	0	0	0	0	0	0	0	0	0	0	0	0	0		7	1	11	24	17	14	11	7	6	9	7	20	5	5	1	1	7		22	4	3	11	18	9	9	5	5	17	8	4	17	4	3	8	2	6	7	16	7	3	1	0	2	0
CG32641	FBgn0052641	FBtr0073729	0.384391	0.752048	1.40245	19.2476	8.07921	11.8824	12.9615			108	172	164	0	90	0	0	0	163	10	7	0	0	0	0	0	87	0	62	1	0	0	0	0	0	0	0	0	0	84	0	0	0	91	0	0	0	0	45	0	0	0	0	15	0	29	5	0	259	23	26	0	0	0	6	0	4	3	1	27	0	0	36	46	20	0	0	0	0	42	4	0	28	40	0	89	0	70	0	0	0	0	0	11	0	41	0	0	0	93	0	0	0	19	0	0	0	0	0	0	0	0	0	0	0		0	0	35	0	0	0	0	0	88	0	0	0	34	0	1	0	0	0	25	16	0	0	0	0	0	0	0	18	0	28	0	0	0	0	0	0	0	0	0	0	0	0	0	161	12	7	8	0	0	0	0	9	0	0	92	0	0	0	0	3	13	2	0	0	19	0	21	0	32	57	0	39	0	7	0	4	0	0	0	0	48	37	0	0	0	0	0	0	0	0	0	0	0	0	0	0	0	0	0	0	0		8	2	27	7	18	7	20	20	25	21	14	6	5	5	1	0	16		23	9	9	35	18	12	4	18	5	16	3	5	17	29	6	9	5	22	7	64	9	7	1	1	2	1
CG32642	FBgn0052642	FBtr0305598	1.01	0	0	1.00952	0	0	0			0	0	0	0	0	0	0	0	0	0	0	0	0	0	0	0	0	0	0	0	0	0	0	0	0	0	0	0	0	0	0	0	0	0	0	0	0	0	0	0	0	0	0	0	0	0	0	0	0	0	0	0	0	0	0	0	0	0	0	0	0	0	0	0	0	0	0	0	0	0	0	0	106	0	0	0	0	0	0	0	0	0	0	0	0	0	0	0	0	0	0	0	0	0	0	0	0	0	0	0	0	0	0	0	0		0	0	0	0	0	0	0	0	0	0	0	0	0	0	0	0	0	0	0	0	0	0	0	0	0	0	0	0	0	0	0	0	0	0	0	0	0	0	0	0	0	0	0	0	0	0	0	0	0	0	0	0	0	0	0	0	0	0	0	0	0	0	0	0	0	0	0	0	0	0	0	0	0	0	0	0	0	0	0	0	0	0	0	0	0	0	0	0	0	0	0	0	0	0	0	0	0	0	0	0	0		0	0	0	0	0	0	0	0	0	0	0	0	0	0	0	0	0		0	0	0	0	0	0	0	0	0	0	0	0	0	0	0	0	0	0	0	0	0	0	0	0	0	0
CG32642	FBgn0052642	FBtr0346281	1.01	0.232844	0.122669	0.104762	0	0	0			0	0	0	0	0	0	0	0	0	0	0	0	0	0	0	0	0	0	0	0	0	0	0	0	0	0	0	0	0	0	0	0	0	0	0	0	0	0	0	0	0	0	0	0	0	0	0	0	0	0	0	0	0	0	0	0	0	0	0	0	0	0	0	0	0	0	0	0	0	0	0	0	11	0	0	0	0	0	0	0	0	0	0	0	0	0	0	0	0	0	0	0	0	0	0	0	0	0	0	0	0	0	0	0	0		0	0	0	0	0	0	0	0	0	0	0	0	0	0	0	0	0	0	0	0	0	0	0	0	0	0	0	0	0	0	0	0	0	0	0	0	0	0	0	0	0	0	0	0	0	0	0	0	0	0	0	0	0	0	0	0	0	0	0	0	0	0	0	0	0	0	0	0	0	0	0	0	0	0	0	0	0	0	0	0	0	0	0	0	0	0	0	0	0	0	0	0	0	0	0	0	0	0	0	0	0		0	0	0	0	0	0	0	0	0	0	0	0	0	0	0	0	0		0	0	0	0	0	0	0	0	0	0	0	0	0	0	0	0	0	0	0	0	0	0	0	0	0	0
CG32643	FBgn0052643	FBtr0073716				0	0	0	0			0	0	0	0	0	0	0	0	0	0	0	0	0	0	0	0	0	0	0	0	0	0	0	0	0	0	0	0	0	0	0	0	0	0	0	0	0	0	0	0	0	0	0	0	0	0	0	0	0	0	0	0	0	0	0	0	0	0	0	0	0	0	0	0	0	0	0	0	0	0	0	0	0	0	0	0	0	0	0	0	0	0	0	0	0	0	0	0	0	0	0	0	0	0	0	0	0	0	0	0	0	0	0	0	0		0	0	0	0	0	0	0	0	0	0	0	0	0	0	0	0	0	0	0	0	0	0	0	0	0	0	0	0	0	0	0	0	0	0	0	0	0	0	0	0	0	0	0	0	0	0	0	0	0	0	0	0	0	0	0	0	0	0	0	0	0	0	0	0	0	0	0	0	0	0	0	0	0	0	0	0	0	0	0	0	0	0	0	0	0	0	0	0	0	0	0	0	0	0	0	0	0	0	0	0	0		0	0	0	0	0	0	0	0	0	0	0	0	0	0	0	0	0		0	0	0	0	0	0	0	0	0	0	0	0	0	0	0	0	0	0	0	0	0	0	0	0	0	0
Mur11Da	FBgn0052644	FBtr0305599				0	0	0	0			0	0	0	0	0	0	0	0	0	0	0	0	0	0	0	0	0	0	0	0	0	0	0	0	0	0	0	0	0	0	0	0	0	0	0	0	0	0	0	0	0	0	0	0	0	0	0	0	0	0	0	0	0	0	0	0	0	0	0	0	0	0	0	0	0	0	0	0	0	0	0	0	0	0	0	0	0	0	0	0	0	0	0	0	0	0	0	0	0	0	0	0	0	0	0	0	0	0	0	0	0	0	0	0	0		0	0	0	0	0	0	0	0	0	0	0	0	0	0	0	0	0	0	0	0	0	0	0	0	0	0	0	0	0	0	0	0	0	0	0	0	0	0	0	0	0	0	0	0	0	0	0	0	0	0	0	0	0	0	0	0	0	0	0	0	0	0	0	0	0	0	0	0	0	0	0	0	0	0	0	0	0	0	0	0	0	0	0	0	0	0	0	0	0	0	0	0	0	0	0	0	0	0	0	0	0		0	0	0	0	0	0	0	0	0	0	0	0	0	0	0	0	0		0	0	0	0	0	0	0	0	0	0	0	0	0	0	0	0	0	0	0	0	0	0	0	0	0	0
CG32645	FBgn0052645	FBtr0073725	1.01	-0.201966	-0.120775	0	0.108911	0.470588	0.307692			0	0	0	0	0	0	0	0	0	0	0	0	0	0	0	0	0	0	0	0	0	0	0	0	0	0	0	0	0	0	0	0	0	0	0	0	0	0	0	0	0	0	0	0	0	0	0	0	0	0	0	0	0	0	0	0	0	0	0	0	0	0	0	0	0	0	0	0	0	0	0	0	0	0	0	0	0	0	0	0	0	0	0	0	0	0	0	0	0	0	0	0	0	0	0	0	0	0	0	0	0	0	0	0	0		0	0	0	0	0	0	0	0	0	0	0	0	0	0	0	0	0	0	0	0	0	0	0	0	0	0	0	0	0	0	0	0	0	0	0	0	0	0	0	0	0	0	0	0	0	0	0	2	0	0	0	0	0	0	0	0	0	0	0	0	0	0	0	6	3	0	0	0	0	0	0	0	0	0	0	0	0	0	0	0	0	0	0	0	0	0	0	0	0	0	0	0	0	0	0	0	0	0	0	0	0		0	0	0	0	0	0	0	0	0	5	0	0	1	2	0	0	0		0	0	0	0	0	0	0	0	0	0	1	0	0	0	0	0	0	0	0	0	5	0	0	0	0	2
CG32647	FBgn0052647	FBtr0073702	0.448397	-0.739649	-1.25929	3.10476	7.19802	0.117647	0.0384615			0	0	0	0	18	0	0	1	0	0	0	0	0	1	4	0	8	17	1	0	10	0	13	0	20	39	0	0	0	3	1	0	3	1	0	1	9	0	0	2	0	0	24	0	0	0	0	8	0	1	0	0	14	0	0	1	0	5	0	0	0	0	2	20	0	0	0	2	0	2	11	1	0	0	2	0	0	0	0	1	2	0	18	0	2	0	0	0	0	2	1	0	16	0	0	10	0	29	0	0	0	0	0	0	0		125	0	33	46	0	0	4	39	1	1	0	0	1	0	1	5	0	0	0	2	0	1	0	0	5	59	0	0	0	0	4	0	3	0	0	0	12	1	12	0	0	0	0	0	0	0	0	0	0	61	51	0	0	75	0	40	20	67	0	9	0	2	0	0	0	0	0	0	0	1	11	16	0	0	0	0	1	0	0	0	0	2	0	0	0	0	0	0	2	0	0	6	0	8	0	0	0	0	0	0	0		0	0	0	0	0	0	0	0	0	1	0	0	1	0	0	0	0		0	0	0	0	0	0	0	0	0	0	0	0	0	1	0	0	0	0	0	0	0	0	0	0	0	0
CG32647	FBgn0052647	FBtr0073703	0.761181	0.356536	0.59559	36.8095	32.802	0.352941	0.192308			85	30	0	0	210	0	0	18	0	0	0	0	0	9	52	0	125	122	4	0	137	0	71	0	88	202	0	0	0	79	34	0	109	21	0	7	50	0	0	33	0	0	46	0	9	0	0	3	0	0	0	0	52	0	2	131	0	78	0	1	0	0	1	10	0	1	0	46	6	66	37	157	0	0	67	5	1	3	0	27	105	0	159	0	40	0	0	0	0	0	22	0	134	0	0	570	0	585	0	0	0	0	0	0	15		81	0	233	160	12	0	168	204	0	109	0	7	2	0	27	77	16	0	0	35	0	1	0	0	179	328	0	0	0	0	123	0	56	0	0	0	4	27	89	0	0	0	10	19	0	0	2	0	0	154	92	0	0	323	0	15	31	0	0	158	0	118	0	0	0	0	0	0	0	20	68	16	0	0	0	0	134	0	5	12	0	77	6	0	0	0	0	0	15	0	0	0	0	75	0	0	0	0	0	15	10		0	0	0	0	0	0	0	0	0	2	1	0	3	0	0	0	0		0	0	0	0	0	0	0	0	0	0	0	0	0	4	0	0	0	0	0	0	1	0	0	0	0	0
CG32647	FBgn0052647	FBtr0340412	0.00015621	-1.70539	-4.55762	5.54286	20.4752	0.0588235	0.0384615			0	0	0	0	5	0	0	0	0	0	0	0	0	0	0	0	1	5	0	25	1	0	1	0	1	1	0	0	0	1	0	0	297	0	0	0	1	0	0	1	0	1	1	0	0	0	0	23	0	7	0	0	7	0	0	1	0	15	0	0	0	0	5	1	1	0	0	1	0	1	2	5	0	105	1	13	0	0	0	4	1	0	21	0	1	0	0	0	0	1	0	0	1	0	0	1	0	22	0	0	0	0	0	0	0		344	0	67	46	0	0	63	211	2	2	0	0	10	0	0	24	0	0	0	1	0	5	0	0	37	112	0	0	0	0	1	0	24	0	0	0	67	0	5	0	42	0	0	0	28	0	17	2	145	0	1	14	0	38	0	163	1	7	0	95	0	1	0	0	0	0	49	0	0	0	1	0	0	1	0	0	280	0	0	0	0	5	0	0	6	0	0	0	2	0	118	1	0	2	0	0	0	0	28	0	0		0	0	0	0	1	0	0	0	0	0	0	0	0	0	0	0	0		0	1	0	0	0	0	0	0	0	0	0	0	0	0	0	0	0	0	0	0	0	0	0	0	0	0
CG32647	FBgn0052647	FBtr0346126	0.190302	-0.705763	-1.93865	5.8381	10.802	0.176471	0.192308			0	1	0	0	0	0	0	0	0	1	0	0	0	0	1	0	45	9	0	2	1	1	4	0	1	0	0	0	0	0	0	31	2	0	0	0	0	0	0	0	2	0	1	0	0	1	0	26	0	2	0	0	0	0	0	0	0	6	0	0	0	0	2	0	21	0	0	0	0	2	3	0	0	2	0	3	0	0	0	19	0	0	1	0	0	416	0	0	0	3	1	0	0	2	0	1	0	0	0	0	0	0	0	0	0		9	0	2	0	0	0	0	1	0	10	0	0	2	0	0	1	0	2	0	0	0	2	0	0	3	196	0	0	0	60	0	0	0	0	0	0	3	0	1	0	2	1	3	0	15	0	2	2	2	0	0	169	0	2	0	2	72	35	0	12	0	4	0	0	0	1	12	0	0	0	0	0	0	1	0	0	6	0	0	0	143	5	3	0	243	0	0	0	44	0	3	9	1	3	0	0	0	0	2	0	0		0	0	0	0	0	0	0	0	2	1	0	0	0	0	0	0	0		0	1	1	0	0	0	0	0	0	0	0	0	0	0	0	0	0	0	0	3	0	0	0	0	0	0
CG32649	FBgn0052649	FBtr0073697	0.967376	0.307128	-0.0954653	29.8	21.2376	8	7.69231			0	0	229	614	1	0	157	0	0	261	0	0	0	0	77	0	133	18	103	0	0	0	0	0	0	0	0	0	0	30	0	0	0	0	728	0	0	0	0	0	0	0	0	0	0	0	0	0	40	99	0	0	0	47	0	0	0	124	0	0	0	0	7	0	17	0	8	0	0	0	46	0	0	50	0	149	1	0	0	0	0	0	0	0	0	0	0	0	0	0	0	0	0	0	0	0	0	0	0	0	84	0	106	0	0		0	0	0	0	0	0	0	90	0	44	0	0	14	0	0	0	0	0	0	3	0	0	0	12	15	0	0	0	0	0	0	0	0	13	0	0	0	0	0	374	0	0	52	0	129	0	0	0	21	0	218	0	0	0	102	0	43	0	0	0	0	0	0	0	1	0	19	0	0	0	0	22	0	56	0	0	0	0	0	0	0	313	0	0	0	0	0	0	363	0	0	0	241	0	0	0	0	0	0	0	0		4	4	0	10	1	0	4	8	5	7	3	2	1	18	1	20	48		6	9	6	6	10	3	0	7	2	9	6	2	9	8	2	7	5	4	8	36	30	1	2	2	1	19
CG32650	FBgn0052650	FBtr0073698	1.01	0.216605	-0.425964	1.58095	0.910891	0.0588235	0.307692			0	0	0	0	0	0	0	0	0	0	0	0	0	0	0	0	0	0	0	0	0	0	0	0	0	0	0	0	0	0	43	0	0	0	0	0	0	0	0	0	0	0	0	0	0	0	0	0	0	0	0	0	0	0	0	0	0	0	0	0	0	0	1	0	0	0	0	0	0	0	0	0	0	0	0	0	0	0	0	0	0	0	0	122	0	0	0	0	0	0	0	0	0	0	0	0	0	0	0	0	0	0	0	0	0		0	0	0	0	0	0	0	0	0	0	0	0	21	0	52	0	0	0	0	0	0	0	0	0	0	0	0	0	0	0	0	0	0	0	0	0	0	0	0	0	0	0	0	0	0	0	0	0	0	0	0	0	0	0	0	0	18	0	0	1	0	0	0	0	0	0	0	0	0	0	0	0	0	0	0	0	0	0	0	0	0	0	0	0	0	0	0	0	0	0	0	0	0	0	0	0	0	0	0	0	0		0	0	0	0	1	0	0	0	0	0	0	0	0	0	0	0	0		0	0	0	0	0	0	0	0	0	0	0	0	3	0	0	0	0	1	0	0	4	0	0	0	0	0
CG32651	FBgn0052651	FBtr0073672	1.01	-0.0706405	-0.0371107	0	0.0594059	0.235294	0			0	0	0	0	0	0	0	0	0	0	0	0	0	0	0	0	0	0	0	0	0	0	0	0	0	0	0	0	0	0	0	0	0	0	0	0	0	0	0	0	0	0	0	0	0	0	0	0	0	0	0	0	0	0	0	0	0	0	0	0	0	0	0	0	0	0	0	0	0	0	0	0	0	0	0	0	0	0	0	0	0	0	0	0	0	0	0	0	0	0	0	0	0	0	0	0	0	0	0	0	0	0	0	0	0		0	0	0	0	0	0	0	0	0	0	0	0	0	0	0	0	0	0	0	0	0	0	0	0	0	0	0	0	0	0	0	0	0	0	0	0	0	0	0	0	0	0	0	0	0	0	0	0	0	0	0	0	0	0	0	0	0	0	0	0	0	0	0	0	0	0	0	0	0	0	0	0	0	0	0	0	0	0	0	0	0	0	0	0	0	0	0	0	0	0	6	0	0	0	0	0	0	0	0	0	0		0	0	0	1	0	0	0	0	1	2	0	0	0	0	0	0	0		0	0	0	0	0	0	0	0	0	0	0	0	0	0	0	0	0	0	0	0	0	0	0	0	0	0
CR32652	FBgn0052652	FBtr0347270	1.01	-0.610188	0.0096975	0.047619	0.39604	0	0			0	0	0	0	0	0	0	0	0	0	0	0	0	0	0	0	0	0	0	0	0	0	0	0	0	0	0	0	0	0	0	0	0	0	0	0	0	0	0	0	0	0	0	0	0	0	0	0	0	0	0	0	0	0	0	0	0	0	0	0	0	0	0	0	0	0	0	0	0	5	0	0	0	0	0	0	0	0	0	0	0	0	0	0	0	0	0	0	0	0	0	0	0	0	0	0	0	0	0	0	0	0	0	0	0		0	0	0	0	0	0	0	0	0	0	0	0	0	0	0	0	0	0	0	0	0	0	0	0	0	0	0	0	0	0	0	0	0	0	0	0	0	0	0	0	0	0	0	0	1	0	0	0	0	0	0	0	0	0	0	0	0	0	0	0	0	0	0	0	0	0	0	0	0	0	0	0	0	0	0	0	0	0	0	0	5	0	0	0	0	0	0	0	0	0	34	0	0	0	0	0	0	0	0	0	0		0	0	0	0	0	0	0	0	0	0	0	0	0	0	0	0	0		0	0	0	0	0	0	0	0	0	0	0	0	0	0	0	0	0	0	0	0	0	0	0	0	0	0
Sec16	FBgn0052654	FBtr0113444	0.849859	0.21446	0.398256	17.9619	10.099	1	1.80769			0	52	0	0	10	0	0	0	5	4	0	0	0	0	2	0	1	0	3	29	0	0	11	256	0	0	6	0	0	0	63	0	0	7	0	0	24	0	5	0	0	0	0	10	0	94	0	0	0	0	0	0	4	100	9	105	1	17	0	0	1	13	7	13	2	0	21	4	0	0	1	0	0	0	0	0	0	1	0	0	42	2	98	1	6	0	705	0	1	115	0	0	0	3	0	1	0	0	0	0	0	0	0	0	31		3	2	0	49	77	4	0	7	22	2	0	0	4	0	1	1	0	0	0	2	0	0	0	0	55	4	11	0	0	19	0	5	21	11	11	0	0	2	117	11	0	0	0	0	1	0	23	0	0	0	15	0	81	65	0	3	0	0	0	0	8	0	0	0	3	0	2	2	18	55	0	0	70	34	0	0	0	0	48	33	12	9	11	0	0	0	0	0	0	0	21	0	0	0	2	2	0	0	0	61	0		1	0	1	1	0	0	1	1	5	3	0	2	1	1	0	0	0		0	4	0	1	1	0	0	0	0	0	0	0	13	3	2	3	16	1	0	2	0	1	0	0	0	0
Sec16	FBgn0052654	FBtr0113445	0.756465	-0.477413	-0.606046	18.9048	20.3762	4.23529	3.34615			0	193	53	0	662	0	0	0	2	0	0	0	0	39	0	1	49	3	8	42	22	0	2	1	0	0	6	0	0	2	118	0	0	2	0	78	42	18	5	0	0	0	0	1	0	20	0	14	0	81	0	21	4	1	13	0	2	66	1	0	0	6	4	7	18	0	21	3	36	6	0	1	2	0	0	12	16	7	0	2	4	13	0	84	4	0	0	0	2	6	0	0	0	3	0	0	0	1	0	0	0	0	1	0	154		13	4	24	8	27	20	0	3	2	17	0	0	5	0	1	2	0	1	22	3	0	0	0	0	8	1	158	1	0	3	9	8	6	7	1	0	0	1	1	1	1	0	16	3	24	0	25	0	0	165	0	4	663	4	2	16	0	0	0	2	1	0	10	0	4	9	2	2	1	86	51	1	23	3	0	0	184	0	3	196	58	4	6	0	0	0	0	0	0	0	8	0	0	28	7	11	0	0	11	67	0		0	2	4	4	2	1	2	4	22	9	4	5	4	1	0	2	6		3	3	1	5	2	2	1	3	1	3	2	4	21	2	4	5	12	1	4	5	1	1	0	0	0	1
Sec16	FBgn0052654	FBtr0310304	0.968956	0.0295711	0.0885604	3.67619	3.9505	2.17647	1.88462			0	9	2	0	7	0	0	0	2	0	0	0	0	20	0	1	3	8	8	10	80	0	1	2	0	0	43	0	0	2	11	0	0	1	0	2	4	8	3	0	0	0	0	1	0	6	0	2	0	6	0	5	3	1	8	0	1	7	1	0	0	4	3	4	1	0	9	2	10	2	0	1	5	0	0	7	5	9	0	1	9	21	0	2	3	0	0	0	5	4	0	0	0	2	0	0	0	1	0	0	2	0	1	0	5		25	1	8	5	3	7	0	2	1	5	0	0	3	0	1	4	0	0	5	2	0	0	0	0	4	1	2	1	0	4	5	4	4	4	1	0	0	1	1	1	0	0	6	5	15	0	9	0	0	39	0	4	10	2	2	8	0	0	0	0	1	0	13	0	2	5	2	2	0	13	12	1	4	2	0	0	3	0	2	8	4	3	10	0	0	0	0	0	0	0	5	0	0	8	14	14	0	0	8	58	0		0	2	2	3	1	1	3	6	5	5	1	2	3	1	0	1	1		1	2	1	2	1	1	1	2	1	3	2	2	12	2	2	3	2	1	2	3	1	1	0	0	0	1
Sec16	FBgn0052654	FBtr0340104	0.68876	-0.296893	-0.74945	17.7143	19.7426	3.05882	2.76923			0	15	8	0	315	0	0	0	486	0	0	0	0	119	0	1	4	46	19	13	22	0	9	2	0	0	5	0	0	2	14	0	0	4	0	2	12	10	3	0	0	0	0	5	0	17	0	7	0	17	0	11	3	20	96	0	1	84	1	0	0	4	4	8	10	0	9	3	19	5	1	1	23	0	0	17	100	7	0	1	95	39	0	4	4	0	0	0	95	12	0	0	0	2	0	1	0	1	0	0	8	0	1	0	13		660	3	11	6	13	55	0	10	3	129	0	0	11	0	1	4	0	0	17	7	0	0	0	0	14	4	18	1	0	4	6	7	10	5	8	0	0	1	1	9	1	0	8	53	4	0	10	0	0	16	0	6	16	3	2	8	0	0	0	2	4	0	8	0	3	5	1	2	0	16	15	1	42	7	0	0	17	0	3	12	134	12	73	0	0	0	0	0	0	0	193	0	0	10	50	25	0	0	196	18	0		0	2	2	5	1	2	1	3	5	16	3	2	3	1	0	2	4		2	6	1	4	1	1	1	3	1	2	2	3	8	2	3	4	12	1	3	9	1	1	0	0	0	1
Sec16	FBgn0052654	FBtr0340105	0.481661	-0.519782	-1.18619	3.34286	3.79208	0.823529	1.76923			0	19	0	0	7	0	0	0	4	4	0	0	0	0	1	0	1	0	3	14	0	0	10	22	0	0	5	0	0	0	15	0	0	4	0	0	4	0	4	0	0	0	0	7	0	21	0	0	0	0	0	0	3	18	3	20	1	10	0	0	1	14	7	7	1	0	12	3	0	0	1	0	0	0	0	0	0	1	0	0	15	1	20	1	5	0	23	0	1	17	0	0	0	2	0	1	0	0	0	0	0	0	0	0	18		3	1	0	22	7	3	0	5	14	2	0	0	4	0	1	1	0	0	0	2	0	0	0	0	17	3	2	0	0	14	0	4	9	9	9	0	0	2	22	8	0	0	0	0	1	0	11	0	0	0	9	0	18	19	0	3	0	0	0	0	6	0	0	0	3	0	2	2	11	8	0	0	19	19	0	0	0	0	23	15	3	7	8	0	0	0	0	0	0	0	11	0	0	0	2	1	0	0	0	18	0		1	0	1	1	0	0	1	2	3	2	0	1	1	1	0	0	0		0	4	0	1	1	0	0	0	0	0	0	0	20	3	2	3	7	1	1	2	0	1	0	0	0	0
Sec16	FBgn0052654	FBtr0340106	0.764507	-0.182255	-0.58969	4.47619	4.38614	2.52941	2.76923			0	10	7	0	14	0	0	0	20	0	0	0	0	22	0	1	3	16	13	8	11	0	6	1	0	0	4	0	0	2	9	0	0	3	0	2	3	7	3	0	0	0	0	5	0	10	0	6	0	8	0	7	2	12	6	0	1	26	0	0	0	4	3	6	3	0	6	3	11	4	1	1	12	0	0	10	25	39	0	1	18	17	0	4	4	0	0	0	22	8	0	0	0	2	0	1	0	1	0	0	7	0	1	0	8		21	1	7	4	5	21	0	7	3	21	0	0	7	0	1	4	0	0	9	6	0	0	0	0	9	3	2	1	0	4	4	6	8	4	4	0	0	1	1	6	0	0	6	21	9	0	7	0	0	9	0	5	9	3	2	6	0	0	0	2	3	0	5	0	2	5	1	2	0	5	9	1	18	6	0	0	8	0	2	9	5	10	22	0	0	0	0	0	0	0	21	0	0	7	15	9	0	0	17	12	0		0	2	2	4	1	2	3	3	3	10	2	2	3	1	0	2	3		2	5	1	4	1	1	1	2	1	3	2	3	17	2	3	4	6	1	3	7	1	1	0	0	0	1
CG32655	FBgn0052655	FBtr0073633	0.512569	0.832075	1.11896	8.15238	5.77228	0.235294	0.153846			0	6	0	0	0	0	0	0	0	0	0	0	0	0	0	0	0	0	0	0	103	0	0	0	0	0	0	0	0	0	0	0	14	0	0	0	0	0	0	0	0	0	0	0	0	0	0	0	0	0	0	0	0	0	0	0	0	4	0	0	18	0	1	0	0	0	3	0	0	4	0	0	0	0	0	0	0	2	0	9	0	0	0	37	70	487	0	0	0	1	97	0	0	0	0	0	0	0	0	0	0	0	0	0	0		0	0	0	0	0	0	0	0	0	0	0	0	0	0	0	0	0	0	0	0	0	0	0	0	0	0	0	0	0	0	0	0	0	0	0	0	0	0	0	0	0	0	0	0	0	0	0	0	0	0	0	0	0	0	0	0	0	0	0	0	0	0	0	0	0	0	0	0	0	0	0	0	0	0	0	0	6	0	0	549	28	0	0	0	0	0	0	0	0	0	0	0	0	0	0	0	0	0	0	0	0		0	0	0	0	0	0	0	0	3	1	0	0	0	0	0	0	0		0	0	0	0	0	0	0	0	0	0	0	0	4	0	0	0	0	0	0	0	0	0	0	0	0	0
Muc11A	FBgn0052656	FBtr0342741	1.01	-1.73986	-0.0868558	0.0857143	1.07921	0	49.9231			0	0	0	0	0	0	0	0	0	0	0	0	0	0	0	0	0	0	0	0	0	0	0	0	0	0	0	0	0	0	0	0	0	0	8	0	0	0	0	0	0	0	0	0	0	0	0	0	0	0	0	0	0	0	0	0	0	0	0	0	0	0	1	0	0	0	0	0	0	0	0	0	0	0	0	0	0	0	0	0	0	0	0	0	0	0	0	0	0	0	0	0	0	0	0	0	0	0	0	0	0	0	0	0	0		0	0	0	0	0	0	0	0	0	0	0	0	0	0	0	0	0	0	0	7	0	0	0	0	0	0	0	0	0	0	0	0	0	0	0	0	0	0	0	0	0	0	0	0	0	0	0	10	0	0	0	0	0	0	0	0	0	0	0	0	0	0	0	0	0	0	0	0	0	0	0	0	0	0	31	0	0	0	0	0	2	0	0	0	0	0	59	0	0	0	0	0	0	0	0	0	0	0	0	0	0		0	0	0	0	0	0	0	0	0	0	0	0	0	0	0	0	0		0	0	1296	1	0	0	0	0	1	0	0	0	0	0	0	0	0	0	0	0	0	0	0	0	0	0
CR32657	FBgn0052657	FBtr0073625	1.01	-1.32059	-0.434933	0	1.0297	0	0			0	0	0	0	0	0	0	0	0	0	0	0	0	0	0	0	0	0	0	0	0	0	0	0	0	0	0	0	0	0	0	0	0	0	0	0	0	0	0	0	0	0	0	0	0	0	0	0	0	0	0	0	0	0	0	0	0	0	0	0	0	0	0	0	0	0	0	0	0	0	0	0	0	0	0	0	0	0	0	0	0	0	0	0	0	0	0	0	0	0	0	0	0	0	0	0	0	0	0	0	0	0	0	0	0		0	0	0	0	0	9	0	0	10	0	0	0	0	0	0	0	0	0	0	0	0	0	0	0	0	0	48	6	0	0	0	0	0	0	0	0	0	0	0	0	0	0	0	0	0	0	0	0	0	0	0	0	0	0	0	0	0	31	0	0	0	0	0	0	0	0	0	0	0	0	0	0	0	0	0	0	0	0	0	0	0	0	0	0	0	0	0	0	0	0	0	0	0	0	0	0	0	0	0	0	0		0	0	0	0	0	0	0	0	0	0	0	0	0	0	0	0	0		0	0	0	0	0	0	0	0	0	0	0	0	0	0	0	0	0	0	0	0	0	0	0	0	0	0
CR32660	FBgn0052660	FBtr0331750	1.01	-0.194366	-0.130227	0	0.0990099	0.352941	0.192308			0	0	0	0	0	0	0	0	0	0	0	0	0	0	0	0	0	0	0	0	0	0	0	0	0	0	0	0	0	0	0	0	0	0	0	0	0	0	0	0	0	0	0	0	0	0	0	0	0	0	0	0	0	0	0	0	0	0	0	0	0	0	0	0	0	0	0	0	0	0	0	0	0	0	0	0	0	0	0	0	0	0	0	0	0	0	0	0	0	0	0	0	0	0	0	0	0	0	0	0	0	0	0	0	0		0	0	0	0	0	0	0	0	0	0	0	0	0	0	0	0	0	0	0	0	0	0	0	0	0	0	0	0	0	0	0	0	0	0	0	0	0	0	0	0	0	0	0	0	0	0	0	1	0	0	0	0	0	0	0	0	0	0	0	0	0	0	0	0	0	0	8	0	0	0	0	0	0	0	0	0	0	0	0	0	0	0	0	0	0	0	0	0	0	0	1	0	0	0	0	0	0	0	0	0	0		0	0	0	0	0	0	1	0	1	1	2	1	0	0	0	0	0		0	1	0	0	0	0	0	0	1	0	0	0	0	1	0	0	0	0	0	2	0	0	0	0	0	0
CR32660	FBgn0052660	FBtr0343098	1.01	9.16373e-05	-0.000267138	0	0.019802	0.235294	0.269231			0	0	0	0	0	0	0	0	0	0	0	0	0	0	0	0	0	0	0	0	0	0	0	0	0	0	0	0	0	0	0	0	0	0	0	0	0	0	0	0	0	0	0	0	0	0	0	0	0	0	0	0	0	0	0	0	0	0	0	0	0	0	0	0	0	0	0	0	0	0	0	0	0	0	0	0	0	0	0	0	0	0	0	0	0	0	0	0	0	0	0	0	0	0	0	0	0	0	0	0	0	0	0	0	0		0	0	0	0	0	0	0	0	0	0	0	0	0	0	0	0	0	0	0	0	0	0	0	0	0	0	0	0	0	0	0	0	0	0	0	0	0	0	0	0	0	0	0	0	0	0	0	0	0	0	0	0	0	0	0	0	0	0	0	0	0	0	0	0	0	0	1	0	0	0	0	0	0	0	0	0	0	0	0	0	0	0	0	0	0	0	0	0	0	0	1	0	0	0	0	0	0	0	0	0	0		0	0	0	0	1	0	0	0	1	0	2	0	0	0	0	0	0		0	0	0	0	0	0	0	1	4	0	0	0	0	0	0	0	1	0	0	1	0	0	0	0	0	0
Drak	FBgn0052666	FBtr0301020	0.961494	-0.038702	-0.114114	6.09524	5.63366	0.529412	0.884615			1	8	9	12	0	0	4	29	11	0	7	0	0	0	6	33	0	0	0	1	0	0	1	1	2	0	11	0	0	14	0	1	0	3	0	0	12	4	4	1	3	7	0	10	15	5	2	4	0	40	2	7	0	0	9	0	0	6	0	1	87	12	1	7	24	1	3	1	15	2	2	0	72	11	0	1	5	3	0	4	5	3	10	6	0	0	8	0	0	8	1	0	10	3	0	36	0	0	0	0	2	0	5	0	6		0	10	5	25	60	3	14	9	6	7	0	10	11	38	3	0	6	0	3	4	0	1	4	0	8	11	0	1	0	15	0	0	4	11	26	1	0	5	2	0	14	5	9	0	27	0	7	11	1	11	13	9	0	9	5	8	1	0	29	10	9	0	0	12	1	0	0	0	2	1	0	6	8	3	0	0	0	0	0	0	0	0	10	0	0	9	5	2	1	0	9	0	0	10	5	0	0	0	3	1	0		0	2	1	1	0	0	1	0	1	0	1	0	1	0	0	1	0		1	0	1	0	0	0	2	0	2	1	1	0	0	2	1	1	1	1	2	3	2	1	0	0	0	1
Drak	FBgn0052666	FBtr0301021	0.0277563	0.521553	2.92864	22.2762	12.5842	3.76471	5.26923			400	2	6	6	0	0	1	9	6	0	4	0	0	0	4	9	0	5	17	1	0	0	68	1	2	0	5	0	0	7	0	1	0	10	0	0	3	208	13	28	2	6	0	5	8	3	2	46	0	6	2	5	26	0	6	51	0	93	0	1	14	16	20	6	7	119	2	97	8	68	42	0	8	5	0	0	23	9	0	2	3	190	5	10	381	0	5	0	0	4	5	0	6	2	0	3	0	63	0	0	25	0	0	0	113		0	5	4	3	9	2	6	6	4	5	0	6	5	1	5	0	5	0	3	34	0	70	3	0	5	142	0	1	0	5	0	0	3	21	3	1	0	4	2	0	6	4	6	0	5	0	22	6	1	6	6	5	0	6	4	5	1	0	1	4	6	74	0	5	13	0	0	49	2	166	0	4	5	2	0	0	0	0	0	0	105	0	6	0	0	5	4	2	349	0	6	0	0	6	4	0	0	0	6	1	0		0	8	1	1	5	11	7	3	5	20	1	0	1	0	0	1	0		1	0	2	1	0	0	1	0	1	1	3	3	41	5	7	4	43	9	4	3	2	1	0	0	3	2
Drak	FBgn0052666	FBtr0340295	0.495938	-0.494195	-1.15466	10.1429	12.3663	0.411765	0.961538			0	1	45	138	0	0	0	14	56	0	13	0	0	0	10	26	0	0	0	1	0	0	1	1	2	0	19	0	0	9	0	2	0	3	0	0	4	4	1	0	3	18	0	89	42	7	2	3	0	28	2	14	0	0	15	0	0	2	0	1	36	38	0	16	7	0	4	0	4	0	1	0	42	133	0	0	1	2	0	0	9	2	28	4	0	0	23	0	0	15	0	0	113	4	0	6	0	0	0	0	1	0	0	0	0		0	37	7	2	42	4	125	37	9	23	0	33	36	0	1	0	15	0	2	9	0	1	5	0	17	2	0	1	0	7	0	0	3	1	6	1	0	7	2	0	51	7	32	0	90	0	0	50	1	23	66	133	0	22	9	19	1	0	1	0	61	0	0	93	1	0	0	0	2	1	0	9	20	3	0	0	0	0	0	0	0	0	24	0	0	22	9	2	0	0	17	0	0	32	8	0	0	0	4	1	0		0	1	1	1	0	0	1	0	0	0	1	0	1	0	0	1	0		1	0	1	0	0	0	2	0	1	2	1	0	0	2	1	1	1	1	2	5	3	0	0	0	0	1
ssp7	FBgn0052667	FBtr0073474	0.894231	0.0540487	0.292	1.61905	0.980198	0	0.0769231			0	0	0	0	0	0	0	0	0	4	0	0	0	25	0	0	8	0	0	0	0	0	0	0	0	0	0	0	0	0	52	0	0	0	0	0	0	0	0	0	0	0	0	0	0	0	0	0	0	0	13	0	0	0	0	0	0	0	0	0	0	0	0	0	0	0	0	0	0	8	0	0	0	0	0	0	0	0	0	0	0	0	0	0	60	0	0	0	0	0	0	0	0	0	0	0	0	0	0	0	0	0	0	0	0		0	0	0	0	0	0	0	0	0	0	0	0	0	0	0	0	0	0	0	0	0	0	0	0	0	0	0	0	0	0	0	0	0	0	0	0	0	0	0	0	0	0	0	0	12	0	0	0	0	45	0	0	0	0	0	0	0	0	0	7	0	0	0	0	0	0	0	1	0	0	0	0	0	0	0	0	0	0	0	0	0	34	0	0	0	0	0	0	0	0	0	0	0	0	0	0	0	0	0	0	0		0	0	0	0	0	0	0	0	0	0	0	0	0	0	0	0	0		0	0	0	0	0	0	0	0	0	0	0	0	0	0	0	0	0	0	1	0	0	0	0	1	0	0
CG32668	FBgn0052668	FBtr0073469	1.01	2.60336	0.530701	1.69524	0.0792079	0.176471	0.230769			0	0	0	0	0	0	0	0	0	0	0	0	0	0	0	0	0	0	0	0	0	0	1	0	0	0	0	0	0	0	0	7	0	0	0	0	0	0	0	0	0	0	0	0	0	0	0	0	0	0	12	0	0	0	0	0	0	0	0	0	0	0	2	0	0	0	0	0	0	0	0	0	0	0	0	0	0	22	0	0	0	0	0	0	0	0	0	0	0	0	0	0	0	0	0	0	0	134	0	0	0	0	0	0	0		0	0	0	7	0	0	0	0	0	0	0	0	0	0	0	0	0	0	0	0	0	0	0	0	0	0	0	0	0	0	0	0	0	0	0	0	0	0	0	0	0	0	0	0	0	0	0	0	0	0	0	0	0	0	0	0	0	0	0	0	0	0	0	0	1	0	0	0	0	0	0	0	0	0	0	0	0	0	0	0	0	0	0	0	0	0	0	0	0	0	0	0	0	0	0	0	0	0	0	0	0		0	0	0	0	0	0	0	0	0	2	0	0	1	0	0	0	0		0	0	0	0	0	0	0	0	0	0	0	1	0	0	0	0	4	0	1	0	0	0	0	0	0	0
CG32669	FBgn0052669	FBtr0073412	1.01	0.544542	0.655562	0.485714	0.217822	0.823529	0.730769			0	0	8	0	0	0	0	0	0	0	0	0	0	0	0	2	8	0	3	0	0	0	0	0	1	0	0	0	0	0	1	0	0	0	0	0	0	0	0	0	1	0	0	0	2	0	0	0	1	0	1	0	0	6	0	0	0	7	0	0	0	0	1	4	0	0	0	0	0	0	0	0	0	0	0	0	0	0	0	0	0	5	0	0	0	0	0	0	0	0	0	0	0	0	0	0	0	0	0	0	0	0	0	0	0		0	0	0	0	0	0	0	0	3	0	0	0	0	0	0	0	0	0	0	0	0	0	0	0	0	0	0	0	0	0	0	0	0	6	0	0	0	0	0	0	0	0	5	0	0	0	0	1	0	0	0	0	0	0	0	1	2	0	0	0	0	0	1	0	0	0	0	0	0	0	0	0	0	0	0	0	0	3	0	0	0	0	0	0	0	0	0	0	0	0	0	0	0	0	0	0	0	0	0	0	0		0	0	1	0	0	8	1	0	3	1	0	0	0	0	0	0	0		13	0	0	0	0	0	0	0	0	0	0	0	2	0	0	0	0	0	0	0	4	0	0	0	0	0
Rab9Fb	FBgn0052670	FBtr0073401	1.01	1.55573	0.0181227	2.52381	0	0	0.153846			265	0	0	0	0	0	0	0	0	0	0	0	0	0	0	0	0	0	0	0	0	0	0	0	0	0	0	0	0	0	0	0	0	0	0	0	0	0	0	0	0	0	0	0	0	0	0	0	0	0	0	0	0	0	0	0	0	0	0	0	0	0	0	0	0	0	0	0	0	0	0	0	0	0	0	0	0	0	0	0	0	0	0	0	0	0	0	0	0	0	0	0	0	0	0	0	0	0	0	0	0	0	0	0	0		0	0	0	0	0	0	0	0	0	0	0	0	0	0	0	0	0	0	0	0	0	0	0	0	0	0	0	0	0	0	0	0	0	0	0	0	0	0	0	0	0	0	0	0	0	0	0	0	0	0	0	0	0	0	0	0	0	0	0	0	0	0	0	0	0	0	0	0	0	0	0	0	0	0	0	0	0	0	0	0	0	0	0	0	0	0	0	0	0	0	0	0	0	0	0	0	0	0	0	0	0		0	0	0	0	0	0	0	0	0	0	0	0	0	0	0	0	0		0	0	0	0	0	0	0	0	0	0	0	0	1	0	1	0	2	0	0	0	0	0	0	0	0	0
Rab9Fa	FBgn0052671	FBtr0073402	1.01	-0.232538	-0.123214	0.0285714	0.178218	0	0			0	0	0	0	0	0	0	0	0	1	0	0	0	0	0	0	0	0	0	0	0	0	0	0	0	0	0	0	0	0	0	0	0	0	0	0	0	0	0	0	0	0	0	0	0	0	0	0	0	0	0	0	0	0	0	0	0	1	0	0	0	0	0	0	0	1	0	0	0	0	0	0	0	0	0	0	0	0	0	0	0	0	0	0	0	0	0	0	0	0	0	0	0	0	0	0	0	0	0	0	0	0	0	0	0		0	0	0	0	0	0	0	0	0	0	0	0	0	0	0	0	10	0	0	0	0	0	0	0	0	0	0	0	0	0	0	0	0	0	0	0	0	0	0	0	0	0	0	0	0	0	0	0	0	0	0	0	0	0	4	0	4	0	0	0	0	0	0	0	0	0	0	0	0	0	0	0	0	0	0	0	0	0	0	0	0	0	0	0	0	0	0	0	0	0	0	0	0	0	0	0	0	0	0	0	0		0	0	0	0	0	0	0	0	0	0	0	0	0	0	0	0	0		0	0	0	0	0	0	0	0	0	0	0	0	0	0	0	0	0	0	0	0	0	0	0	0	0	0
Atg8a	FBgn0052672	FBtr0071498	0.131105	-0.305277	-2.1651	1630.66	1964.28	1877.53	2165.5			5468	3691	5206	2736	3575	8	1995	1187	3025	3586	2806	304	796	990	1203	1896	1992	1348	997	495	1335	1817	2326	1874	1567	1542	1151	1559	578	2236	1825	527	829	1096	4125	2603	490	174	1352	517	2081	688	647	1151	1132	2207	49	1193	2108	998	1805	1450	1692	711	7572	2237	31	1655	3451	4362	1261	1334	527	313	2500	3766	275	800	1654	1263	653	979	1892	1278	371	1327	1474	751	92	254	2521	3470	4174	1139	2265	2273	4473	1199	1617	3297	515	1294	799	1615	2033	1890	341	1129	0	46	377	19	844	39	1039		10113	6615	1905	1238	1740	1533	1078	2349	1510	1352	0	1899	4893	6814	2216	1344	748	2939	1477	1761	795	1083	2461	1510	3170	1961	2566	2637	3008	1499	3553	294	243	210	1052	107	441	321	686	3371	756	2920	1142	1192	1533	98	1154	208	1251	0	1019	1784	1744	2242	2130	2036	1105	1950	2827	1881	2550	1398	3381	782	414	2360	4991	3307	3096	1687	2584	4257	1248	2216	648	4650	3213	1006	778	868	2589	3293	2429	180	2143	1601	3131	1099	1952	832	286	1747	3072	1546	1786	1851	829	1993	682	2483	3970		2932	1567	3456	2229	2075	1460	1909	2602	2223	1599	2455	3772	1885	106	42	372	1234		8438	3134	1536	3422	6350	3085	1399	3363	1193	1644	1150	2033	359	1412	706	1845	1804	3497	3436	4189	1319	271	33	38	70	577
Atg8a	FBgn0052672	FBtr0346375	0.304418	0.0368594	-1.59856	17.3143	12.9703	2.88235	3.23077			4	306	3	3	3	5	2	4	2	4	4	3	4	4	3	4	2	2	2	3	3	3	71	3	2	10	5	3	15	3	3	5	5	2	2	4	3	9	4	6	3	9	4	3	8	5	3	3	4	3	2	3	2	4	85	5	884	44	4	2	3	2	3	3	2	3	5	3	4	3	4	2	4	3	2	3	3	2	1	3	4	17	4	3	4	6	3	3	5	5	59	6	3	4	3	4	3	2	0	2	3	2	4	1	2		8	4	3	3	3	3	2	29	7	3	0	3	49	6	3	5	3	3	4	3	5	2	162	2	3	3	2	3	4	3	3	3	7	9	70	2	7	5	3	3	5	7	3	13	3	4	3	5	2	0	3	3	2	3	2	3	3	2	128	4	3	3	2	41	4	3	4	3	3	2	3	4	4	3	3	5	5	3	11	5	3	2	3	2	5	3	3	3	4	2	6	465	6	9	3	4	12	6	6	3	3		4	3	3	3	2	3	3	2	7	3	3	2	3	2	2	2	2		7	2	2	3	6	3	6	5	4	2	3	3	2	3	5	3	2	3	3	2	2	3	2	4	2	2
Atg8a	FBgn0052672	FBtr0346376	0.617266	0.189109	0.902893	2.47619	2.05941	2.88235	2.34615			2	2	1	1	2	3	1	2	1	2	2	2	2	2	1	2	1	1	1	2	1	1	1	2	1	3	2	2	3	1	1	2	2	1	1	2	1	3	2	3	2	3	2	1	3	2	2	1	2	1	1	1	1	2	1	2	4	1	2	1	1	1	2	2	1	2	2	1	2	1	2	1	2	1	1	1	2	1	1	2	2	2	72	2	2	2	2	1	2	2	4	2	2	2	1	2	2	1	0	1	1	1	2	0	18		8	2	2	1	1	1	1	2	2	1	0	2	2	2	2	2	2	2	2	1	2	18	2	1	2	2	1	1	2	1	2	1	2	3	2	1	3	2	1	1	2	2	2	3	1	2	2	2	1	0	2	1	1	1	1	2	2	1	2	2	1	2	1	4	2	2	2	1	2	2	1	2	5	2	2	2	2	2	4	2	2	1	2	1	2	2	1	2	2	2	3	5	2	3	1	2	4	2	2	2	2		2	4	2	2	1	4	2	1	7	2	4	1	2	1	1	1	12		6	1	2	4	1	4	1	1	2	1	1	2	1	1	1	4	1	6	5	1	4	2	1	2	1	5
Rab9E	FBgn0052673	FBtr0071505	1.01	0.745542	0.184083	1.21905	0.544554	0	0			0	0	0	0	0	0	0	0	0	26	0	0	0	0	0	0	0	0	0	0	0	0	0	0	0	0	0	0	0	0	0	0	0	0	0	0	0	0	0	0	0	0	0	0	0	0	0	0	0	0	0	0	0	0	0	0	0	0	0	0	0	102	0	0	0	0	0	0	0	0	0	0	0	0	0	0	0	0	0	0	0	0	0	0	0	0	0	0	0	0	0	0	0	0	0	0	0	0	0	0	0	0	0	0	0		0	0	0	0	0	0	0	1	0	0	0	0	0	0	0	0	0	0	0	0	0	0	0	0	0	0	0	0	0	3	0	0	0	0	0	0	0	0	0	0	0	0	0	0	0	0	0	0	0	0	0	0	0	0	0	0	0	0	0	0	0	0	0	0	0	0	0	0	0	0	0	0	0	0	0	0	0	0	0	0	0	0	46	0	0	0	0	0	0	0	5	0	0	0	0	0	0	0	0	0	0		0	0	0	0	0	0	0	0	0	0	0	0	0	0	0	0	0		0	0	0	0	0	0	0	0	0	0	0	0	0	0	0	0	0	0	0	0	0	0	0	0	0	0
Tango5	FBgn0052675	FBtr0071499	0.289046	-0.687725	-1.63856	29.7333	33.3069	2.23529	2.53846			750	10	7	6	0	0	12	0	0	10	24	0	0	0	149	0	361	1	15	2	30	0	139	0	9	0	9	0	0	33	0	7	6	13	0	0	0	0	0	0	12	26	0	0	0	4	0	7	0	1	59	0	16	328	7	4	0	180	0	3	11	12	2	65	7	7	10	0	13	14	4	193	103	0	0	0	4	1	0	0	303	0	91	10	1	0	13	0	0	0	9	0	0	0	1	0	0	8	0	0	0	0	0	0	0		7	4	144	0	243	3	0	0	2	1	4	5	44	0	208	0	0	0	8	40	0	0	0	121	69	2	8	0	0	0	1	9	8	0	4	0	0	0	8	0	1	1	60	0	7	0	51	0	19	0	142	2	10	70	1	157	4	39	13	71	2	0	7	0	5	1	4	2	0	79	10	1	0	7	36	1	5	3	20	4	11	7	7	0	556	12	113	0	54	59	6	0	9	295	24	19	0	0	352	54	8		1	2	2	4	0	4	3	2	2	4	2	3	2	2	0	2	3		4	1	1	0	1	0	0	0	1	1	2	1	3	2	2	3	1	1	1	34	3	1	0	0	1	2
Tango5	FBgn0052675	FBtr0071500	0.794348	-0.227008	-0.526386	55	51.4851	1.88235	1.61538			8	794	14	346	1	0	159	0	0	299	127	0	0	0	78	1	92	2	449	3	406	0	108	0	580	0	37	0	0	8	0	23	3	5	0	0	0	0	0	0	68	7	0	0	0	3	0	27	0	1	137	0	72	6	11	3	0	41	0	109	72	9	2	95	12	7	5	0	5	107	4	7	22	0	0	0	3	2	0	0	8	0	180	119	2	0	519	0	0	0	508	0	0	0	1	0	0	58	0	0	0	0	0	0	0		128	88	6	0	7	64	0	0	5	7	8	3	7	0	8	0	0	0	4	11	0	0	0	11	7	2	128	0	0	0	1	29	13	0	3	0	0	0	77	0	1	1	7	0	19	0	8	0	19	0	80	2	163	225	40	105	18	76	12	27	20	0	13	0	3	3	49	3	9	9	15	1	0	25	323	59	273	2	224	11	397	35	8	0	7	586	507	0	15	463	77	0	252	6	303	20	0	0	14	9	39		1	2	1	3	0	2	3	2	3	5	2	1	2	1	0	1	3		2	1	1	0	1	1	0	0	1	1	4	1	2	2	1	3	1	1	1	13	2	0	0	0	1	2
Tango5	FBgn0052675	FBtr0071501	0.000569836	-1.21511	-4.21949	2.58095	5.30693	1.76471	1.53846			4	6	6	6	1	0	7	0	0	6	5	0	0	0	8	0	9	2	9	3	8	0	10	0	6	0	6	0	0	4	0	6	3	4	0	0	0	0	0	0	5	4	0	0	0	2	0	6	0	0	7	0	9	4	5	2	0	5	0	5	6	4	2	7	3	4	3	0	3	8	3	4	6	0	0	0	2	1	0	0	4	0	8	5	1	0	7	0	0	0	7	0	0	0	1	0	0	9	0	0	0	0	0	0	0		5	5	4	0	4	6	0	0	1	2	4	2	5	0	3	0	0	0	3	5	0	0	0	5	4	2	7	0	0	0	1	6	5	0	2	0	0	0	6	0	1	1	5	0	7	0	4	0	6	0	7	19	5	8	3	8	5	5	5	7	4	0	5	0	3	2	5	2	1	4	3	0	0	4	8	3	6	1	6	5	6	5	52	0	4	9	7	0	6	9	8	0	12	4	41	7	0	0	114	3	4		1	1	1	2	0	2	2	2	2	7	2	1	1	3	0	1	2		2	1	1	0	1	1	2	0	1	1	2	1	2	2	1	2	1	1	1	12	2	0	0	0	1	2
Tango5	FBgn0052675	FBtr0300569	0.060087	-0.940663	-2.5777	12.1143	22.8317	1.58824	1.30769			6	53	10	10	32	0	12	0	33	10	8	0	0	0	61	0	14	2	14	7	33	0	16	0	12	0	176	0	0	5	0	8	3	4	0	0	0	0	0	0	7	5	0	0	0	64	0	9	0	0	11	0	16	4	24	3	0	66	0	7	10	122	2	11	4	92	4	0	5	23	18	4	24	0	0	0	3	2	0	0	16	0	12	9	91	0	16	0	0	0	12	0	0	0	28	0	0	19	0	0	0	0	0	0	0		8	10	5	0	5	52	0	0	15	2	6	2	28	0	5	0	0	0	3	8	0	0	0	9	6	55	10	3	0	0	1	9	32	0	2	0	0	0	9	0	1	1	5	0	11	0	5	0	11	0	12	2	8	11	4	30	23	7	25	21	5	0	118	0	3	59	6	2	1	5	5	2	0	6	12	5	11	2	380	6	11	91	315	0	5	15	331	0	11	31	15	0	10	5	178	139	0	0	47	6	6		1	2	1	2	0	2	2	2	3	4	1	1	1	1	0	1	3		2	1	1	0	1	1	0	0	1	1	2	1	2	2	1	2	1	1	1	8	2	0	0	0	1	2
Tango5	FBgn0052675	FBtr0334457	0.147303	-0.998179	-2.09968	13.9429	18.2277	3.76471	3.53846			1	61	2	2	0	0	2	0	0	2	2	0	0	0	2	0	2	1	111	1	5	0	2	0	2	0	2	0	0	1	0	2	1	75	0	0	0	0	0	0	1	1	0	0	0	97	0	2	0	95	2	0	2	1	1	1	0	2	0	1	2	1	5	2	1	1	1	0	1	2	1	1	1	0	0	0	55	1	0	0	2	0	2	2	786	0	2	0	0	0	2	0	0	0	0	0	0	2	0	0	15	0	0	0	91		2	2	1	0	1	1	0	0	207	1	2	235	1	0	1	0	0	0	1	9	0	0	0	2	1	160	2	0	0	0	1	2	1	0	70	0	0	0	2	0	62	1	1	0	15	0	1	0	2	0	1	1	1	2	1	2	1	2	2	2	1	0	1	0	3	1	1	1	1	1	1	93	0	1	2	1	2	1	2	1	23	7	101	0	1	7	15	0	2	2	2	0	2	1	75	2	0	0	162	1	522		0	2	6	1	3	3	1	1	1	10	4	0	7	1	0	9	15		5	2	1	0	0	3	5	4	3	2	6	2	4	16	2	3	2	4	13	4	5	3	0	0	0	3
Tango5	FBgn0052675	FBtr0346377	0.607205	-0.303518	-0.922731	9.1619	7.76238	1.47059	1.26923			4	173	7	11	1	0	11	0	0	10	37	0	0	0	9	0	9	2	9	3	12	0	11	0	44	0	9	0	0	4	0	9	2	29	0	0	0	0	0	0	12	4	0	0	0	2	0	8	0	0	10	0	10	4	5	2	0	9	0	11	9	5	2	42	6	5	3	0	4	19	3	4	8	0	0	0	2	1	0	0	4	0	194	88	1	0	37	0	0	0	11	0	0	0	15	0	0	10	0	0	0	0	0	0	6		12	11	4	0	3	9	0	0	3	4	4	2	4	0	4	0	0	0	3	6	0	0	0	7	4	2	11	0	0	0	1	9	8	0	2	0	0	0	21	0	1	1	4	0	9	0	4	0	6	0	23	1	21	9	29	14	9	11	12	8	9	0	5	0	2	14	7	2	17	4	7	0	0	9	12	8	11	1	11	19	55	11	5	0	4	11	12	0	7	11	25	0	10	4	34	7	0	0	5	5	144		0	1	1	2	0	2	3	2	2	4	2	1	1	1	0	1	2		2	1	1	0	1	1	0	0	1	1	3	1	2	1	1	2	1	1	1	7	2	0	0	0	1	2
stx	FBgn0052676	FBtr0071503	0.60872	-0.39322	-0.920013	64.1143	91.3069	33.3529	21.3462			0	551	78	302	366	261	31	77	122	11	0	2	229	270	262	27	49	0	0	249	28	0	299	61	7	0	1	0	0	5	256	146	104	81	0	0	0	0	59	19	0	24	66	0	0	45	0	58	0	164	3	0	2	11	166	97	0	85	0	48	0	74	35	0	61	73	0	0	16	61	19	0	0	0	1	20	11	69	0	0	285	0	117	133	225	0	0	0	0	0	1	0	20	0	13	455	0	198	0	0	4	0	0	0	119		0	1404	197	74	46	1	0	0	38	1	307	337	3	0	58	9	1	1350	98	8	0	205	0	113	3	2	0	151	0	52	344	2	0	13	0	0	0	5	9	0	1	0	0	5	120	3	70	0	44	0	179	136	0	0	4	0	0	0	100	1	68	35	131	0	114	90	121	37	53	0	0	22	8	36	235	0	0	0	382	145	854	97	93	0	0	0	0	0	0	239	196	2	0	5	0	0	0	0	3	231	531		2	6	77	67	11	22	27	38	84	80	52	26	63	4	1	4	3		48	10	3	24	16	16	12	44	17	20	25	24	38	35	13	18	78	32	29	32	7	4	1	1	0	8
stx	FBgn0052676	FBtr0333017	0.485772	-0.0899708	1.17671	56.619	54.8812	4.94118	2.76923			1	3	51	6	36	124	3	206	96	497	1	784	197	17	3	47	245	2	26	3	3	0	28	245	8	7	158	0	11	5	3	7	3	6	57	0	206	0	21	10	14	14	6	2	2	6	0	3	0	27	131	1	74	215	3	3	0	17	2	6	0	3	28	0	17	14	12	0	170	40	3	102	115	95	7	7	204	36	0	4	187	47	3	2	151	0	28	0	5	2	134	0	158	0	407	6	0	3	0	0	10	0	43	0	250		18	189	3	11	79	80	0	0	6	158	3	3	72	0	7	254	0	3	3	2	875	57	86	31	304	254	0	6	0	3	73	1	0	12	0	0	0	2	2	14	305	31	62	114	47	9	50	87	10	27	36	17	0	150	179	42	18	17	7	58	155	3	142	0	17	6	3	2	32	25	8	14	12	32	2	0	84	0	90	3	3	42	3	0	21	69	88	0	0	3	10	554	0	2	3	0	71	5	11	145	6		1	5	6	22	6	2	3	3	6	13	6	3	3	2	0	2	1		6	3	2	3	3	3	2	3	3	3	3	3	3	2	6	2	3	3	3	3	5	2	1	0	0	2
X11Lbeta	FBgn0052677	FBtr0071493	0.0452348	-0.968353	-2.71186	57.6095	129.594	0.411765	0.384615			20	41	155	363	11	112	4	123	163	3	29	0	20	43	103	6	7	27	3	2	320	667	69	53	402	5	6	2	311	2	3	4	66	124	0	0	20	155	5	0	1	1	16	2	0	26	0	116	0	49	24	0	33	0	19	3	73	46	6	4	0	0	1	3	3	14	3	79	34	115	19	88	2	59	1	47	81	4	163	38	60	0	2	3	177	1	244	0	13	11	1	0	13	0	292	2	4	423	0	0	0	1	176	0	4		885	112	311	103	40	159	17	2	4	13	2	190	83	0	22	32	2	29	38	5	0	0	4	75	12	4	166	21	0	16	4	0	24	19	7	0	5	7	28	716	103	212	97	0	135	5	141	55	1	837	73	225	0	101	25	8	17	1	15	123	51	164	319	0	1	1	27	34	147	217	133	2	274	231	0	7	147	310	104	115	168	247	62	0	244	10	23	0	1	38	51	1	592	371	32	1343	8	431	1002	746	104		0	0	0	0	1	0	1	0	0	5	0	0	0	0	0	0	0		0	0	2	0	0	0	0	0	0	0	0	0	0	4	0	0	0	0	0	4	0	0	0	0	0	0
X11Lbeta	FBgn0052677	FBtr0343041	0.0462943	-0.82587	-2.70109	136.867	233.911	0.882353	0.346154			1044	566	6	766	521	3	107	15	194	200	86	0	5	76	225	369	134	209	53	126	70	3	678	407	507	792	172	2	7	0	127	2	229	18	0	0	112	2	3	5	5	29	33	40	0	134	0	5	0	66	15	0	21	285	161	186	225	315	248	213	0	104	19	262	2	150	31	176	6	199	88	163	118	29	70	14	305	45	6	20	280	123	162	87	14	226	4	0	10	210	242	0	224	0	7	351	22	176	0	0	0	4	245	0	355		718	633	32	105	2	272	4	231	300	720	105	8	10	0	311	88	173	886	54	123	0	229	341	40	243	293	7	203	0	2	145	42	74	18	52	0	14	24	203	5	137	4	420	0	79	6	335	39	45	41	87	330	0	124	537	32	116	590	242	301	342	3	94	0	3	68	70	26	143	133	497	191	256	361	1	538	411	5	470	70	398	146	1698	0	14	419	401	5	199	13	491	756	9	912	216	515	69	538	743	441	1785		0	0	0	0	2	0	2	0	1	10	0	0	0	0	0	0	0		0	0	1	0	0	0	0	0	0	0	0	0	0	6	0	0	0	0	0	2	0	0	0	0	0	0
X11Lbeta	FBgn0052677	FBtr0343042	0.555599	-0.869863	-1.02904	39.7333	57.4257	0.529412	0.384615			23	26	13	203	13	90	3	52	107	3	32	0	147	54	203	6	8	24	3	4	12	93	101	144	85	5	6	2	220	1	85	13	12	99	0	0	135	4	21	0	39	1	3	2	0	24	0	34	0	30	40	0	41	0	10	3	18	2	6	30	0	21	4	100	3	34	3	8	55	19	14	87	4	48	1	45	50	5	103	91	8	0	1	3	164	1	510	0	13	0	1	0	11	0	185	0	3	130	0	0	0	1	9	0	102		20	258	24	59	2	135	330	16	4	5	3	9	67	0	2	75	1	21	47	5	0	0	3	235	12	4	112	186	0	12	5	0	3	27	5	0	16	21	13	202	10	16	22	0	14	17	43	14	1	20	62	36	0	75	23	78	15	1	16	18	41	6	262	0	1	1	10	11	6	30	10	2	12	111	0	6	14	643	3	81	14	93	49	0	167	11	27	0	0	35	108	1	32	9	529	29	804	27	16	169	10		0	0	0	0	1	0	1	0	0	7	0	0	0	0	0	0	0		0	0	2	0	0	0	0	0	0	0	0	0	0	4	0	0	0	0	0	4	0	0	0	0	0	0
CG32679	FBgn0052679	FBtr0071469				0	0	0	0			0	0	0	0	0	0	0	0	0	0	0	0	0	0	0	0	0	0	0	0	0	0	0	0	0	0	0	0	0	0	0	0	0	0	0	0	0	0	0	0	0	0	0	0	0	0	0	0	0	0	0	0	0	0	0	0	0	0	0	0	0	0	0	0	0	0	0	0	0	0	0	0	0	0	0	0	0	0	0	0	0	0	0	0	0	0	0	0	0	0	0	0	0	0	0	0	0	0	0	0	0	0	0	0	0		0	0	0	0	0	0	0	0	0	0	0	0	0	0	0	0	0	0	0	0	0	0	0	0	0	0	0	0	0	0	0	0	0	0	0	0	0	0	0	0	0	0	0	0	0	0	0	0	0	0	0	0	0	0	0	0	0	0	0	0	0	0	0	0	0	0	0	0	0	0	0	0	0	0	0	0	0	0	0	0	0	0	0	0	0	0	0	0	0	0	0	0	0	0	0	0	0	0	0	0	0		0	0	0	0	0	0	0	0	0	0	0	0	0	0	0	0	0		0	0	0	0	0	0	0	0	0	0	0	0	0	0	0	0	0	0	0	0	0	0	0	0	0	0
CG32681	FBgn0052681	FBtr0071466	1.01	1.67139	0.482211	0.895238	0.00990099	0.117647	0.0769231			0	0	0	0	0	0	0	0	0	0	0	0	0	0	0	0	0	0	0	0	0	0	0	0	0	0	0	0	0	0	0	0	0	0	0	0	0	0	0	0	0	0	0	1	0	0	0	0	0	0	0	0	0	0	0	41	0	0	0	0	0	0	0	0	0	0	0	0	0	0	0	0	0	0	0	0	4	0	0	0	0	0	0	0	0	0	0	0	0	0	0	0	0	0	0	0	0	48	0	0	0	0	0	0	0		0	0	0	0	0	0	0	0	0	0	0	0	0	0	0	0	0	0	0	0	0	0	0	0	0	0	0	0	0	0	0	0	0	0	0	0	0	0	0	0	0	0	0	0	0	0	0	0	0	0	0	0	0	0	0	0	0	0	0	0	0	0	0	0	1	0	0	0	0	0	0	0	0	0	0	0	0	0	0	0	0	0	0	0	0	0	0	0	0	0	0	0	0	0	0	0	0	0	0	0	0		0	0	0	0	0	0	0	0	0	1	0	0	1	0	0	0	0		0	1	0	0	0	0	0	0	0	0	0	0	0	0	1	0	0	0	0	0	0	0	0	0	0	0
CG32683	FBgn0052683	FBtr0071463	0.291507	0.052136	-1.63209	17	19.3366	0.235294	0.0769231			0	134	7	0	47	0	45	129	0	6	8	0	0	0	6	0	15	6	0	7	21	0	37	24	0	0	63	673	0	0	0	0	0	0	0	0	0	2	4	13	0	0	0	0	0	3	4	7	0	7	0	12	0	0	37	63	0	12	0	0	15	1	2	23	11	0	2	4	1	12	2	3	13	0	4	0	0	0	0	0	19	0	0	9	0	20	0	0	0	8	0	0	160	0	1	20	0	5	0	3	1	0	5	0	49		92	55	16	36	21	17	0	9	0	75	0	0	0	0	0	0	276	0	1	0	0	0	0	16	0	3	0	10	0	0	0	0	2	1	0	0	0	7	10	0	112	0	1	0	13	0	10	14	0	0	8	2	0	41	33	0	0	23	0	20	0	0	0	0	0	0	0	16	1	0	0	2	29	0	0	18	64	0	31	27	213	37	0	0	52	0	6	0	0	0	5	0	0	253	158	0	0	0	18	15	84		0	0	0	3	0	0	0	0	0	1	0	0	0	0	0	0	0		0	0	0	0	0	0	0	1	1	0	0	0	0	0	0	0	0	0	0	0	0	0	0	0	0	0
CG32683	FBgn0052683	FBtr0343034	0.281918	-0.86226	-1.65839	4.65714	7.50495	0.176471	0.115385			0	2	0	0	310	0	0	2	0	0	0	0	0	0	0	0	53	0	0	7	8	0	2	0	0	0	3	3	0	0	0	0	0	0	0	0	0	0	0	21	0	0	0	0	0	0	0	8	0	2	0	0	0	0	3	5	0	26	0	0	0	1	0	2	2	1	1	0	1	3	0	0	0	0	0	0	0	0	0	0	0	0	0	0	0	0	0	0	0	0	0	0	2	0	0	1	0	7	0	3	2	0	7	0	1		3	0	123	0	0	1	0	0	0	3	0	0	0	0	0	0	38	0	0	0	0	0	0	0	0	3	0	16	0	0	0	0	0	0	0	0	0	10	16	0	21	0	0	0	66	0	1	1	0	0	0	0	0	0	4	0	0	0	0	0	0	0	0	0	0	0	0	6	1	1	0	2	0	0	0	240	3	0	1	0	11	4	0	0	0	0	10	0	0	0	0	0	0	13	4	0	0	0	75	74	7		0	0	0	3	0	0	0	0	0	0	0	0	0	0	0	0	0		0	0	0	0	0	0	0	1	1	0	0	0	0	0	0	0	0	0	0	0	0	1	0	0	0	0
ZAP3	FBgn0052685	FBtr0071489	0.979404	-0.0213562	-0.0557736	18.981	17.8515	4.64706	3.65385			5	353	42	6	40	0	13	2	4	2	38	0	0	0	26	1	1	0	13	0	0	0	65	206	0	0	2	0	2	30	2	0	2	0	0	10	61	0	0	0	0	5	0	0	18	0	14	0	0	102	5	47	73	0	19	3	0	137	0	17	143	11	20	0	6	2	10	0	3	8	2	28	1	1	15	6	29	50	2	34	7	0	1	15	71	112	0	0	0	1	1	0	1	0	14	2	0	2	0	0	0	0	19	0	10		36	2	7	102	2	3	0	241	8	20	0	0	5	0	8	0	3	0	5	6	0	2	0	1	10	1	5	0	0	9	0	9	0	7	0	0	0	22	0	28	42	4	17	0	0	0	1	66	0	0	7	49	0	0	34	31	24	0	59	8	16	0	0	0	8	2	65	0	0	0	118	1	71	3	0	88	57	0	63	2	131	2	0	0	2	29	203	0	0	27	11	0	2	2	5	0	0	0	0	0	11		0	4	3	7	1	1	1	7	15	28	2	2	1	2	0	1	4		1	4	1	4	3	1	1	1	2	2	3	3	18	10	2	3	11	1	6	1	7	3	0	1	1	5
ZAP3	FBgn0052685	FBtr0308582	0.213842	1.26537	1.86155	5.65714	2.9901	0.470588	0.692308			0	0	0	0	0	0	26	18	0	0	2	0	0	0	0	4	0	0	15	0	0	0	0	0	0	0	0	0	25	0	29	0	9	0	0	0	1	0	0	0	0	0	0	0	1	0	0	0	0	42	0	10	0	0	9	0	0	2	0	0	0	0	2	0	0	2	1	0	20	0	13	0	0	0	0	0	1	0	43	14	0	0	0	95	0	0	0	0	0	0	0	0	0	0	0	6	0	30	0	0	0	0	171	0	3		0	40	0	2	0	1	0	0	0	0	0	0	12	0	1	0	0	0	4	29	0	4	0	2	7	2	0	0	0	0	0	3	0	1	0	0	0	0	0	0	19	0	0	0	0	0	0	1	0	0	0	1	0	0	3	1	1	0	7	1	0	0	0	0	1	0	0	0	0	0	0	1	5	4	0	1	1	0	30	0	5	7	0	0	12	0	2	0	0	1	5	0	6	79	0	0	0	0	0	0	0		0	1	1	1	1	1	0	1	1	0	0	0	0	1	0	0	0		0	1	0	0	2	0	1	0	1	0	0	0	3	0	0	3	1	2	0	1	1	1	0	0	1	0
ZAP3	FBgn0052685	FBtr0308583	0.419275	-1.38546	-1.32108	9.00952	19.8614	2.88235	3.07692			5	4	5	5	46	0	4	2	4	2	31	0	0	0	17	2	1	0	73	0	1	0	11	5	0	0	1	0	2	8	2	0	2	1	0	10	8	0	0	0	0	4	0	0	17	0	13	0	0	73	5	39	8	0	18	3	0	39	0	17	95	5	24	0	6	2	8	0	3	8	3	23	1	1	5	5	43	27	2	30	6	0	1	12	4	89	0	0	0	1	1	0	1	0	17	2	0	2	0	0	0	0	18	0	13		38	2	8	85	3	3	0	18	8	18	0	0	5	0	7	0	3	0	5	6	0	3	0	1	11	1	6	0	0	9	0	9	0	7	0	0	0	26	0	45	32	4	23	0	0	1	1	55	0	0	8	65	0	0	32	59	20	0	75	8	3	0	0	0	9	2	3	0	0	0	92	1	47	3	0	123	78	0	74	2	32	2	0	0	2	33	14	0	0	747	11	0	2	2	5	0	0	0	0	0	9		0	3	3	7	1	1	1	6	7	8	3	2	0	2	0	1	4		1	5	1	4	3	0	1	1	2	2	3	3	9	10	2	3	10	1	3	1	8	1	0	1	1	4
ZAP3	FBgn0052685	FBtr0308584	0.58274	-0.272804	-0.972995	5.04762	7.68317	0.294118	1.73077			0	0	0	0	0	0	122	25	0	0	0	0	0	0	13	4	0	0	27	8	0	0	0	0	0	0	0	0	51	0	84	0	13	0	0	0	1	0	0	0	0	0	0	1	0	0	0	0	0	0	17	0	0	0	0	0	0	4	0	0	0	0	6	0	0	2	0	0	0	0	0	0	36	0	0	0	0	4	0	0	0	0	0	0	0	0	0	0	0	0	0	0	0	0	0	6	0	103	0	0	0	0	1	0	2		0	103	0	12	0	1	0	0	47	0	0	0	16	0	0	3	0	0	0	25	0	4	0	2	0	2	0	0	0	0	0	0	0	0	0	0	0	0	0	0	0	0	0	0	0	0	0	0	0	0	0	0	0	0	3	0	1	0	0	1	0	0	0	0	7	0	0	1	0	0	0	0	5	5	17	0	0	0	103	0	111	8	0	0	0	112	1	0	3	12	0	0	27	144	0	0	0	0	0	0	0		0	0	0	0	0	0	2	1	1	0	1	0	0	0	0	0	0		0	1	0	0	1	1	0	2	2	0	1	0	3	3	0	0	1	0	3	21	3	2	0	0	0	1
CG32686	FBgn0052686	FBtr0071467	1.01	-0.091198	-0.031257	0.4	0.465347	0.294118	0.0769231			0	0	0	0	0	0	0	0	0	0	0	0	0	0	3	0	0	0	0	0	0	0	0	0	0	0	0	0	0	0	0	0	0	0	0	0	0	0	0	0	0	0	0	0	0	0	0	0	0	0	0	0	0	0	0	0	0	0	0	0	0	0	0	0	0	0	0	0	0	0	0	0	0	0	0	0	0	0	0	0	0	0	0	0	0	0	0	0	0	0	39	0	0	0	0	0	0	0	0	0	0	0	0	0	0		0	0	0	0	0	0	0	0	0	0	0	0	0	0	0	0	0	0	0	0	0	0	0	0	0	6	0	0	0	0	0	0	0	0	0	0	0	0	0	0	39	0	1	0	0	0	0	0	0	0	0	0	0	0	0	0	0	0	0	0	0	0	0	0	1	0	0	0	0	0	0	0	0	0	0	0	0	0	0	0	0	0	0	0	0	0	0	0	0	0	0	0	0	0	0	0	0	0	0	0	0		0	0	0	0	0	0	0	5	0	0	0	0	0	0	0	0	0		0	1	0	0	0	0	0	0	0	0	0	0	0	0	0	0	1	0	0	0	0	0	0	0	0	0
CG32686	FBgn0052686	FBtr0071468	1.01	0.948244	0.190404	1.57143	0.386139	0.235294	0.153846			0	0	0	0	0	0	0	0	0	0	0	0	0	0	142	0	0	0	0	0	0	0	0	0	0	0	0	0	0	0	0	0	0	0	0	0	0	0	0	0	0	0	0	0	0	0	0	0	0	0	0	0	0	0	0	0	0	0	0	0	0	0	0	0	0	0	0	0	0	0	0	0	0	0	0	0	0	0	0	0	0	0	0	0	0	0	0	0	0	0	23	0	0	0	0	0	0	0	0	0	0	0	0	0	0		0	0	0	0	0	0	0	0	0	0	0	0	0	0	0	0	0	0	0	0	0	0	0	0	0	7	0	0	0	0	0	0	0	0	0	0	0	0	0	0	31	0	1	0	0	0	0	0	0	0	0	0	0	0	0	0	0	0	0	0	0	0	0	0	0	0	0	0	0	0	0	0	0	0	0	0	0	0	0	0	0	0	0	0	0	0	0	0	0	0	0	0	0	0	0	0	0	0	0	0	0		0	0	0	0	0	0	0	4	0	0	0	0	0	0	0	0	0		0	1	0	0	0	0	0	0	0	0	0	0	3	0	0	0	0	0	0	0	0	0	0	0	0	0
CG32687	FBgn0052687	FBtr0071458	0.798893	-0.409373	-0.514623	5.25714	5.49505	7.88235	7.65385			0	0	281	0	0	0	0	0	0	0	0	0	0	0	0	0	2	0	0	0	0	0	0	0	0	0	0	0	0	0	0	0	0	0	0	0	0	0	0	0	111	0	0	0	0	0	0	0	0	102	0	0	0	0	0	0	0	0	0	0	0	0	5	0	33	0	14	0	0	0	0	0	0	0	0	0	0	4	0	0	0	0	0	0	0	0	0	0	0	0	0	0	0	0	0	0	0	0	0	0	0	0	0	0	0		0	0	0	0	0	0	0	0	346	0	0	0	0	0	0	0	1	0	1	70	0	0	0	0	0	0	0	0	0	0	0	0	0	0	0	0	0	0	0	0	0	0	0	0	0	12	0	65	0	0	0	0	0	0	0	0	0	0	1	0	0	0	0	16	0	0	2	0	0	0	0	0	0	26	0	0	0	0	0	0	0	15	0	0	0	0	0	0	0	0	0	0	0	0	0	0	0	0	0	0	0		2	3	30	37	2	1	1	2	10	2	1	19	19	1	0	0	4		6	12	6	1	3	4	4	6	1	1	1	3	1	7	1	2	21	6	18	63	26	4	0	0	0	2
CG32687	FBgn0052687	FBtr0336901	0.296356	-0.938116	-1.6203	0.32381	0.60396	2	2.30769			0	0	4	0	0	0	0	0	0	0	0	0	0	0	0	0	1	0	0	0	0	0	0	0	0	0	0	0	0	0	0	0	0	0	0	0	0	0	0	0	4	0	0	0	0	0	0	0	0	5	0	0	0	0	0	0	0	0	0	0	0	0	6	0	4	0	4	0	0	0	0	0	0	0	0	0	0	3	0	0	0	0	0	3	0	0	0	0	0	0	0	0	0	0	0	0	0	0	0	0	0	0	0	0	0		0	0	0	0	0	0	0	0	5	0	0	0	0	0	0	0	0	0	0	4	0	0	0	0	0	0	0	0	0	0	0	0	0	0	0	0	0	0	0	0	0	0	0	0	0	4	0	4	0	0	0	0	0	0	0	0	0	0	0	11	0	0	0	4	0	0	1	0	0	0	0	0	0	4	20	0	0	0	0	0	0	4	0	0	0	0	0	0	0	0	0	0	0	0	0	0	0	0	0	0	0		2	2	4	4	2	0	1	1	4	2	1	4	4	1	0	0	2		3	4	3	1	2	2	2	4	1	0	1	2	3	3	1	2	5	3	5	5	5	2	0	0	0	1
CR32690	FBgn0052690	FBtr0303456	1.01	0.27342	0.146159	0.152381	0.029703	0	0.0769231			0	0	0	0	0	0	0	0	0	0	0	0	0	0	0	0	0	0	0	0	0	0	0	0	0	0	0	0	0	0	0	0	0	0	0	0	0	0	0	0	0	0	0	0	0	0	0	0	0	0	0	0	0	0	0	0	0	0	0	0	0	0	0	0	0	0	0	0	13	0	0	0	0	0	0	0	0	0	0	0	0	0	0	0	0	0	0	0	0	0	0	0	0	0	0	0	0	0	0	0	0	0	0	0	3		0	0	0	0	0	0	0	0	0	0	0	0	0	0	0	0	0	0	0	0	0	0	0	0	0	0	0	0	0	0	0	0	0	0	0	0	0	0	0	0	0	0	0	0	0	0	0	3	0	0	0	0	0	0	0	0	0	0	0	0	0	0	0	0	0	0	0	0	0	0	0	0	0	0	0	0	0	0	0	0	0	0	0	0	0	0	0	0	0	0	0	0	0	0	0	0	0	0	0	0	0		0	0	0	0	0	0	0	0	0	0	0	0	0	0	0	0	0		0	0	0	0	0	0	0	0	0	1	0	0	1	0	0	0	0	0	0	0	0	0	0	0	0	0
Gr9a	FBgn0052693	FBtr0071420	1.01	0.0855136	0.0418324	0.2	0.158416	0	0			0	0	0	0	0	0	0	0	0	0	0	0	0	0	0	0	0	0	0	0	0	0	0	0	0	0	0	0	0	0	0	0	0	0	0	0	0	0	0	0	0	0	0	0	0	0	0	0	0	0	0	0	0	0	0	0	0	0	0	0	0	0	0	0	0	0	0	0	0	0	0	0	0	0	0	0	0	0	0	0	0	19	0	0	0	0	0	0	0	0	0	0	0	0	0	0	0	0	0	0	0	0	0	0	2		0	0	16	0	0	0	0	0	0	0	0	0	0	0	0	0	0	0	0	0	0	0	0	0	0	0	0	0	0	0	0	0	0	0	0	0	0	0	0	0	0	0	0	0	0	0	0	0	0	0	0	0	0	0	0	0	0	0	0	0	0	0	0	0	0	0	0	0	0	0	0	0	0	0	0	0	0	0	0	0	0	0	0	0	0	0	0	0	0	0	0	0	0	0	0	0	0	0	0	0	0		0	0	0	0	0	0	0	0	0	0	0	0	0	0	0	0	0		0	0	0	0	0	0	0	0	0	0	0	0	0	0	0	0	0	0	0	0	0	0	0	0	0	0
CG32694	FBgn0052694	FBtr0071410	1.01	0.266109	0.158283	0.0952381	0	0.0588235	0.576923			0	0	0	0	0	0	0	0	0	0	0	0	0	0	0	0	0	0	0	0	0	0	0	0	0	0	0	0	0	0	0	0	0	0	0	0	0	0	0	0	2	0	0	0	0	0	0	0	0	0	0	0	0	0	0	0	0	0	0	0	0	0	0	0	0	0	0	0	0	0	0	0	0	0	0	0	0	7	0	0	0	0	0	1	0	0	0	0	0	0	0	0	0	0	0	0	0	0	0	0	0	0	0	0	0		0	0	0	0	0	0	0	0	0	0	0	0	0	0	0	0	0	0	0	0	0	0	0	0	0	0	0	0	0	0	0	0	0	0	0	0	0	0	0	0	0	0	0	0	0	0	0	0	0	0	0	0	0	0	0	0	0	0	0	0	0	0	0	0	0	0	0	0	0	0	0	0	0	0	0	0	0	0	0	0	0	0	0	0	0	0	0	0	0	0	0	0	0	0	0	0	0	0	0	0	0		0	0	0	0	0	0	1	0	0	0	0	0	0	0	0	0	0		0	0	0	0	0	0	0	0	0	0	2	0	0	0	0	4	4	0	0	0	3	0	0	0	0	2
CG32694	FBgn0052694	FBtr0071411	0.966089	0.103746	0.0986662	0.104762	0.0891089	0.882353	1.92308			0	0	0	0	0	0	0	0	0	0	0	0	0	0	0	0	0	0	0	0	0	0	0	0	0	0	0	0	0	0	0	0	0	0	0	0	0	0	0	0	0	0	0	0	0	0	0	0	0	0	0	0	0	0	0	0	0	0	0	0	0	0	0	0	0	0	0	0	0	0	0	0	0	8	0	0	0	0	0	0	0	0	0	3	0	0	0	0	0	0	0	0	0	0	0	0	0	0	0	0	0	0	0	0	0		0	0	0	0	0	0	0	0	0	0	0	0	0	0	0	0	0	0	0	0	0	0	0	0	0	0	0	0	0	0	0	0	0	0	0	0	0	0	0	0	0	0	0	0	0	0	0	0	0	0	0	0	0	0	0	0	0	0	0	0	0	0	0	0	9	0	0	0	0	0	0	0	0	0	0	0	0	0	0	0	0	0	0	0	0	0	0	0	0	0	0	0	0	0	0	0	0	0	0	0	0		1	0	0	0	0	0	2	0	0	2	0	0	0	2	0	5	3		0	0	0	1	1	0	0	0	0	0	2	2	0	0	0	1	5	1	1	19	11	1	0	0	0	5
CG32694	FBgn0052694	FBtr0071412	1.01	0.0555155	0.0548007	0.0761905	0.0792079	0.647059	1.07692			0	0	0	0	0	0	0	0	0	0	0	0	0	0	0	0	0	0	0	0	0	0	0	0	0	0	0	0	0	0	0	0	0	0	0	0	0	0	0	0	0	0	0	0	0	0	0	0	0	0	0	0	0	0	0	0	0	0	0	0	0	0	0	0	0	0	0	0	0	0	0	0	0	7	0	0	0	0	0	0	0	0	0	1	0	0	0	0	0	0	0	0	0	0	0	0	0	0	0	0	0	0	0	0	0		0	0	0	0	0	0	0	0	0	0	0	0	0	0	0	0	0	0	0	0	0	0	0	0	0	0	0	0	0	0	0	0	0	0	0	0	0	0	0	0	0	0	0	0	0	0	0	0	0	0	0	0	0	0	0	0	0	0	0	0	0	0	0	0	7	0	0	0	0	0	0	0	0	0	0	0	1	0	0	0	0	0	0	0	0	0	0	0	0	0	0	0	0	0	0	0	0	0	0	0	0		1	0	0	0	0	0	2	0	0	2	0	0	0	1	0	3	2		0	0	0	1	0	0	0	0	0	0	2	1	1	0	0	3	4	2	1	3	7	1	0	0	0	2
CG32694	FBgn0052694	FBtr0307380	0.956858	1.49386	-0.129356	1.37143	0.118812	1.11765	3			0	0	0	0	0	0	0	0	0	0	0	0	0	0	0	0	0	0	0	0	0	0	0	0	0	0	0	0	0	0	0	0	0	0	0	0	0	0	0	0	5	0	0	0	0	0	0	0	0	0	0	0	0	0	0	0	0	0	0	0	0	0	0	0	0	0	0	0	0	0	0	0	0	0	0	0	0	0	0	0	0	0	0	139	0	0	0	0	0	0	0	0	0	0	0	0	0	0	0	0	0	0	0	0	0		0	0	0	0	0	0	0	0	0	0	0	0	0	0	0	0	0	0	0	0	0	0	0	0	0	0	0	0	0	0	0	0	0	0	0	0	0	0	0	0	0	0	0	0	0	0	0	0	0	0	0	0	0	0	0	0	0	0	0	0	0	0	0	0	10	0	0	0	0	0	0	0	0	0	0	0	2	0	0	0	0	0	0	0	0	0	0	0	0	0	0	0	0	0	0	0	0	0	0	0	0		0	0	0	0	0	0	1	0	0	0	0	0	1	1	0	8	8		0	1	0	0	2	0	0	0	0	0	3	1	1	0	0	2	5	2	2	31	4	1	0	0	0	23
CG32694	FBgn0052694	FBtr0307381	1.01	0.264413	0.237332	0.104762	0.029703	0.647059	0.923077			0	0	0	0	0	0	0	0	0	0	0	0	0	0	0	0	0	0	0	0	0	0	0	0	0	0	0	0	0	0	0	0	0	0	0	0	0	0	0	0	0	0	0	0	0	0	0	0	0	0	0	0	0	0	0	0	0	0	0	0	0	0	0	0	0	0	0	0	0	0	0	0	0	8	0	0	0	0	0	0	0	0	0	3	0	0	0	0	0	0	0	0	0	0	0	0	0	0	0	0	0	0	0	0	0		0	0	0	0	0	0	0	0	0	0	0	0	0	0	0	0	0	0	0	0	0	0	0	0	0	0	0	0	0	0	0	0	0	0	0	0	0	0	0	0	0	0	0	0	0	0	0	0	0	0	0	0	0	0	0	0	0	0	0	0	0	0	0	0	3	0	0	0	0	0	0	0	0	0	0	0	0	0	0	0	0	0	0	0	0	0	0	0	0	0	0	0	0	0	0	0	0	0	0	0	0		0	0	0	0	0	0	2	0	0	1	0	0	0	2	0	3	3		0	0	0	1	0	0	0	0	0	0	1	1	0	0	0	1	2	1	1	7	3	1	0	0	0	5
CG32694	FBgn0052694	FBtr0307382	1.01	0.109508	0.0637464	0.0380952	0.00990099	0.0588235	0.269231			0	0	0	0	0	0	0	0	0	0	0	0	0	0	0	0	0	0	0	0	0	0	0	0	0	0	0	0	0	0	0	0	0	0	0	0	0	0	0	0	3	0	0	0	0	0	0	0	0	0	0	0	0	0	0	0	0	0	0	0	0	0	0	0	0	0	0	0	0	0	0	0	0	0	0	0	0	0	0	0	0	0	0	1	0	0	0	0	0	0	0	0	0	0	0	0	0	0	0	0	0	0	0	0	0		0	0	0	0	0	0	0	0	0	0	0	0	0	0	0	0	0	0	0	0	0	0	0	0	0	0	0	0	0	0	0	0	0	0	0	0	0	0	0	0	0	0	0	0	0	0	0	0	0	0	0	0	0	0	0	0	0	0	0	0	0	0	0	0	1	0	0	0	0	0	0	0	0	0	0	0	0	0	0	0	0	0	0	0	0	0	0	0	0	0	0	0	0	0	0	0	0	0	0	0	0		0	0	0	0	0	0	1	0	0	0	0	0	0	0	0	0	0		0	0	0	0	1	0	0	0	0	0	0	0	0	0	0	0	1	0	1	1	0	0	0	0	0	3
CG32694	FBgn0052694	FBtr0340479	0.640211	1.0709	0.853672	0.552381	0	0.235294	2.30769			0	0	0	0	0	0	0	0	0	0	0	0	0	0	0	0	0	0	0	0	0	0	0	0	0	0	0	0	0	0	0	0	0	0	0	0	0	0	0	0	2	0	0	0	0	0	0	0	0	0	0	0	0	0	0	0	0	0	0	0	0	0	0	0	0	0	0	0	0	0	0	0	0	0	0	0	0	52	0	0	0	0	0	4	0	0	0	0	0	0	0	0	0	0	0	0	0	0	0	0	0	0	0	0	0		0	0	0	0	0	0	0	0	0	0	0	0	0	0	0	0	0	0	0	0	0	0	0	0	0	0	0	0	0	0	0	0	0	0	0	0	0	0	0	0	0	0	0	0	0	0	0	0	0	0	0	0	0	0	0	0	0	0	0	0	0	0	0	0	0	0	0	0	0	0	0	0	0	0	0	0	0	0	0	0	0	0	0	0	0	0	0	0	0	0	0	0	0	0	0	0	0	0	0	0	0		0	0	0	0	0	0	2	0	0	0	0	0	0	1	1	0	0		0	3	0	3	0	0	0	2	1	0	5	3	0	0	0	4	32	0	0	2	0	4	0	0	0	1
CG32695	FBgn0052695	FBtr0071398	1.01	-1.16031	-0.790793	0.0285714	0.524752	0.352941	0.538462			3	0	0	0	0	0	0	0	0	0	0	0	0	0	0	0	0	0	0	0	0	0	0	0	0	0	0	0	0	0	0	0	0	0	0	0	0	0	0	0	0	0	0	0	0	0	0	0	0	0	0	0	0	0	0	0	0	0	0	0	0	0	0	0	0	0	0	0	0	0	0	0	0	0	0	0	0	0	0	0	0	0	0	0	0	0	0	0	0	0	0	0	0	0	0	0	0	0	0	0	0	0	0	0	0		0	0	4	0	0	0	0	0	0	0	0	0	0	0	0	0	0	0	0	0	0	0	0	0	0	0	0	0	0	0	0	0	0	0	0	0	0	0	0	0	0	0	0	0	13	0	0	0	0	0	0	0	0	0	0	0	0	0	0	0	0	0	0	0	0	0	4	0	0	0	0	0	0	16	0	0	0	0	0	0	0	16	0	0	0	0	0	0	0	0	0	0	0	0	0	0	0	0	0	0	0		0	2	0	0	1	1	0	0	0	0	1	0	1	0	0	0	0		0	0	13	0	0	0	0	0	0	0	0	1	0	0	0	0	0	0	0	0	0	0	0	0	0	0
CG32695	FBgn0052695	FBtr0343033	1.01	-0.92335	-0.520975	1.19048	1.84158	0.411765	2.07692			120	0	0	0	0	0	0	0	0	0	0	0	0	0	0	0	0	0	0	0	0	0	0	0	0	0	0	0	0	0	0	0	0	0	0	0	0	0	0	0	0	0	0	0	0	5	0	0	0	0	0	0	0	0	0	0	0	0	0	0	0	0	0	0	0	0	0	0	0	0	0	0	0	0	0	0	0	0	0	0	0	0	0	0	0	0	0	0	0	0	0	0	0	0	0	0	0	0	0	0	0	0	0	0	0		0	0	14	0	0	0	0	0	0	0	0	0	0	0	0	0	0	0	0	0	0	0	0	0	0	0	0	0	0	0	0	0	0	0	0	0	0	0	0	0	0	0	0	0	141	0	0	0	0	0	0	0	0	0	0	0	0	0	0	0	0	0	0	0	0	0	29	0	0	0	0	0	0	1	0	0	0	0	0	0	0	1	0	0	0	0	0	0	0	0	0	0	0	0	0	0	0	0	0	0	0		1	2	0	0	1	0	0	0	0	0	0	0	3	0	0	0	0		0	0	46	0	0	0	0	0	0	0	0	7	0	0	0	0	0	0	1	0	0	0	0	0	0	0
CG32695	FBgn0052695	FBtr0346169	1.01	-0.0350132	0.322853	0.428571	0.376238	0.294118	0.461538			31	0	0	0	0	0	0	0	0	0	0	0	0	0	0	0	0	0	0	0	0	0	0	0	0	0	0	0	0	0	0	0	0	0	0	0	0	0	0	0	0	0	0	0	0	14	0	0	0	0	0	0	0	0	0	0	0	0	0	0	0	0	0	0	0	0	0	0	0	0	0	0	0	0	0	0	0	0	0	0	0	0	0	0	0	0	0	0	0	0	0	0	0	0	0	0	0	0	0	0	0	0	0	0	0		0	0	0	0	0	0	0	0	0	0	0	0	0	0	0	0	0	0	0	0	0	0	0	0	0	0	0	0	0	0	0	0	0	0	0	0	0	0	0	0	0	0	0	0	30	0	0	0	0	0	0	0	0	0	0	0	0	0	0	0	0	0	0	0	0	0	3	0	0	0	0	0	0	0	3	0	0	0	0	0	2	0	0	0	0	0	0	0	0	0	0	0	0	0	0	0	0	0	0	0	0		0	0	0	4	0	0	0	0	0	0	0	0	0	1	0	0	0		0	0	12	0	0	0	0	0	0	0	0	0	0	0	0	0	0	0	0	0	0	0	0	0	0	0
CG32698	FBgn0052698	FBtr0071386	0.113783	-2.50109	-2.24624	0.247619	2.76238	0.235294	0.0769231			0	0	0	0	0	0	0	0	0	0	0	0	0	0	0	0	0	0	0	0	1	0	3	0	0	0	0	0	0	0	0	0	0	0	0	0	0	0	0	0	0	0	0	0	0	0	0	0	0	0	0	0	0	0	0	0	0	0	0	0	0	0	1	0	0	0	0	0	0	0	0	0	0	0	0	0	0	0	0	0	0	0	0	0	0	0	0	0	0	0	0	0	0	0	0	0	0	0	0	0	0	0	0	0	21		7	27	29	0	0	0	0	0	0	0	0	0	0	0	0	81	0	0	0	0	0	0	0	0	0	0	0	0	0	0	0	0	0	0	0	0	0	0	0	0	0	0	0	0	42	0	1	0	0	0	0	0	0	0	10	0	1	0	2	0	1	0	0	0	0	0	0	0	0	0	1	0	2	0	0	0	0	13	26	0	0	26	0	0	0	0	0	0	0	0	0	0	0	0	0	0	0	0	0	0	10		0	0	0	4	0	0	0	0	0	0	0	0	0	0	0	0	0		0	0	0	0	0	0	0	0	0	0	0	1	0	0	0	0	0	0	1	0	0	0	0	0	0	0
CG32698	FBgn0052698	FBtr0307489	1.01	-1.26909	-1.25438	0.0952381	0.663366	0.0588235	0.115385			0	0	0	0	0	0	0	0	0	0	0	0	0	0	0	0	0	0	0	0	1	0	2	0	0	0	0	0	0	0	0	0	0	0	0	0	0	0	0	0	0	0	0	0	0	0	0	0	0	0	0	0	0	0	0	0	0	0	0	0	0	0	1	0	0	0	0	0	0	0	0	0	0	0	0	0	0	0	0	0	0	0	0	0	0	0	0	0	0	0	0	0	0	0	0	0	0	0	0	0	0	0	0	0	6		3	4	4	0	0	0	0	0	0	0	0	0	0	0	0	6	0	0	0	0	0	0	0	0	0	0	0	0	0	0	0	0	0	0	0	0	0	0	0	0	0	0	0	0	5	0	1	0	0	0	0	0	0	0	4	0	1	0	1	0	1	0	0	0	0	0	0	0	0	0	0	0	1	0	0	0	0	4	5	0	0	24	0	0	0	0	0	0	0	0	0	0	0	0	0	0	0	0	0	0	3		0	0	0	1	0	0	0	0	0	0	0	0	0	0	0	0	0		0	0	0	0	0	0	0	0	0	1	0	1	0	0	0	0	0	0	1	0	0	0	0	0	0	0
CG32698	FBgn0052698	FBtr0336923	0.0702286	-2.06499	-2.49886	4.41905	20.099	0.294118	0.384615			0	0	0	0	0	0	0	0	0	0	0	0	0	0	138	0	0	0	0	0	31	0	4	0	0	0	0	0	0	0	0	0	0	0	0	0	0	0	0	0	0	0	0	0	0	0	0	0	0	0	0	0	3	0	0	0	0	35	0	4	0	0	24	0	0	0	0	0	0	51	0	0	100	0	0	0	1	0	0	0	0	0	0	0	0	0	0	0	0	0	0	0	0	0	0	0	0	0	0	0	0	0	0	0	73		70	66	63	0	100	0	0	0	0	0	0	0	0	0	0	47	0	0	0	0	2	0	2	135	0	0	0	7	0	0	0	0	0	0	0	0	0	0	0	0	0	0	0	0	10	0	8	0	0	0	0	2	0	0	27	0	40	10	14	70	8	28	0	0	2	20	0	0	0	26	35	52	24	9	0	0	0	170	102	29	18	104	0	0	0	0	0	0	0	1	6	0	0	425	0	0	0	0	0	0	298		0	0	0	0	0	0	0	0	0	4	0	0	0	0	0	1	0		0	1	0	0	0	0	0	0	0	2	0	2	1	4	0	0	0	0	0	0	0	0	0	0	0	0
CG32698	FBgn0052698	FBtr0346170	0.130816	-2.73814	-2.16633	0.238095	3.35644	0.0588235	0.0769231			0	0	0	0	0	0	0	0	0	0	0	0	0	0	0	0	0	0	0	0	2	0	3	0	0	0	0	0	0	0	0	0	0	0	0	0	0	0	0	0	0	0	0	0	0	0	0	0	0	0	0	0	0	0	0	0	0	0	0	0	0	0	1	0	0	0	0	0	0	0	0	0	0	0	0	0	0	0	0	0	0	0	0	0	0	0	0	0	0	0	0	0	0	0	0	0	0	0	0	0	0	0	0	0	19		16	51	19	0	0	0	0	0	0	0	0	0	0	0	0	57	0	0	0	0	0	0	0	0	0	0	0	0	0	0	0	0	0	0	0	0	0	0	0	0	0	0	0	0	29	0	1	0	0	0	0	0	0	0	9	0	1	0	2	0	2	0	0	0	0	0	0	0	0	0	1	0	4	0	0	0	0	41	70	0	0	22	0	0	0	0	0	0	0	0	0	0	0	0	0	0	0	0	0	0	14		0	0	0	1	0	0	0	0	0	0	0	0	0	0	0	0	0		0	0	0	0	0	0	0	0	0	0	0	1	0	0	0	0	0	0	1	0	0	0	0	0	0	0
LPCAT	FBgn0052699	FBtr0110850	0.286428	-0.629774	-1.64632	32.8667	50.2178	7.47059	3.53846			162	43	3	0	0	0	71	82	61	59	0	448	16	0	7	6	69	213	3	3	2	14	82	9	0	36	0	0	0	0	0	0	0	119	0	100	0	27	37	0	0	13	0	0	0	0	2	0	1	243	14	0	1	0	9	10	86	61	21	72	45	17	19	0	33	1	6	12	0	22	39	0	7	1	37	2	42	8	1	40	0	105	268	10	27	0	0	0	0	382	48	0	4	0	25	11	0	2	0	0	28	0	0	0	4		11	134	85	4	11	132	0	13	39	84	13	24	83	0	4	56	0	0	21	50	0	0	120	55	98	56	0	2	0	29	0	0	0	0	16	0	10	4	39	5	51	0	37	0	5	0	29	0	2	20	8	21	0	48	30	139	38	12	82	113	148	0	0	0	9	0	3	19	1	141	60	1	64	199	0	227	28	12	25	577	135	24	5	0	86	0	57	0	18	70	119	793	0	141	11	0	28	0	0	238	0		1	1	17	27	3	2	7	8	20	5	5	8	6	9	0	3	5		7	5	3	1	3	1	5	2	4	5	0	2	2	20	5	0	4	6	1	10	3	0	2	1	0	0
Cubn	FBgn0052702	FBtr0273437	0.137093	-1.40465	-2.14124	16.6476	43.6337	2.35294	2.23077			0	0	12	0	73	0	0	0	0	0	0	0	0	0	0	0	0	0	51	0	0	0	0	54	0	0	0	0	0	0	0	0	0	0	0	0	0	0	0	0	0	0	0	0	0	0	0	0	0	0	0	0	0	0	24	10	0	31	0	0	10	0	6	0	0	0	0	14	31	32	0	2	0	0	0	0	38	27	0	0	0	6	164	43	0	0	570	0	0	0	0	0	0	108	0	0	0	290	0	0	0	0	2	9	141		0	26	61	0	0	1	0	80	41	5	7	0	27	0	79	6	0	0	0	18	0	171	94	0	0	56	0	0	0	26	23	0	0	0	0	22	0	0	0	439	0	0	0	155	8	0	37	130	0	0	223	0	0	46	0	0	0	0	0	0	44	0	0	0	8	0	0	0	0	19	0	0	0	0	0	180	0	0	54	0	341	38	435	0	0	0	36	0	92	0	18	552	0	0	21	0	0	535	0	252	1		0	4	10	10	1	0	1	4	5	3	0	0	0	1	0	1	0		2	2	1	1	1	0	3	0	0	1	1	0	18	7	3	4	2	0	7	4	0	0	0	0	1	0
Erk7	FBgn0052703	FBtr0071329	1.01	0.460786	0.249616	0.219048	0	0.0588235	0			0	0	0	0	0	0	0	0	0	0	0	0	0	0	0	0	0	0	0	0	0	0	0	0	0	0	0	0	0	0	0	0	0	0	0	0	0	0	0	0	0	0	0	0	0	0	0	0	0	22	0	0	0	0	0	0	0	0	0	0	0	0	0	0	0	0	0	0	0	0	1	0	0	0	0	0	0	0	0	0	0	0	0	0	0	0	0	0	0	0	0	0	0	0	0	0	0	0	0	0	0	0	0	0	0		0	0	0	0	0	0	0	0	0	0	0	0	0	0	0	0	0	0	0	0	0	0	0	0	0	0	0	0	0	0	0	0	0	0	0	0	0	0	0	0	0	0	0	0	0	0	0	0	0	0	0	0	0	0	0	0	0	0	0	0	0	0	0	0	0	0	0	0	0	0	0	0	0	0	0	0	0	0	0	0	0	0	0	0	0	0	0	0	0	0	0	0	0	0	0	0	0	0	0	0	0		0	0	0	0	0	0	0	1	0	0	0	0	0	0	0	0	0		0	0	0	0	0	0	0	0	0	0	0	0	0	0	0	0	0	0	0	0	0	0	0	0	0	0
Erk7	FBgn0052703	FBtr0302965	1.01	0.868296	0.0274556	0.447619	0	0.0588235	0			0	0	0	0	0	0	0	0	0	0	0	0	0	0	0	0	0	0	0	0	0	0	0	0	0	0	0	0	0	0	0	0	0	0	0	0	0	0	0	0	0	0	0	0	0	0	0	0	0	46	0	0	0	0	0	0	0	0	0	0	0	0	0	0	0	0	0	0	0	0	1	0	0	0	0	0	0	0	0	0	0	0	0	0	0	0	0	0	0	0	0	0	0	0	0	0	0	0	0	0	0	0	0	0	0		0	0	0	0	0	0	0	0	0	0	0	0	0	0	0	0	0	0	0	0	0	0	0	0	0	0	0	0	0	0	0	0	0	0	0	0	0	0	0	0	0	0	0	0	0	0	0	0	0	0	0	0	0	0	0	0	0	0	0	0	0	0	0	0	0	0	0	0	0	0	0	0	0	0	0	0	0	0	0	0	0	0	0	0	0	0	0	0	0	0	0	0	0	0	0	0	0	0	0	0	0		0	0	0	0	0	0	0	1	0	0	0	0	0	0	0	0	0		0	0	0	0	0	0	0	0	0	0	0	0	0	0	0	0	0	0	0	0	0	0	0	0	0	0
Erk7	FBgn0052703	FBtr0302966	1.01	0.0706321	0.0367889	0.0190476	0	0	0			0	0	0	0	0	0	0	0	0	0	0	0	0	0	0	0	0	0	0	0	0	0	0	0	0	0	0	0	0	0	0	0	0	0	0	0	0	0	0	0	0	0	0	0	0	0	0	0	0	0	0	0	0	0	0	0	0	0	0	0	0	0	0	0	0	0	0	0	0	0	2	0	0	0	0	0	0	0	0	0	0	0	0	0	0	0	0	0	0	0	0	0	0	0	0	0	0	0	0	0	0	0	0	0	0		0	0	0	0	0	0	0	0	0	0	0	0	0	0	0	0	0	0	0	0	0	0	0	0	0	0	0	0	0	0	0	0	0	0	0	0	0	0	0	0	0	0	0	0	0	0	0	0	0	0	0	0	0	0	0	0	0	0	0	0	0	0	0	0	0	0	0	0	0	0	0	0	0	0	0	0	0	0	0	0	0	0	0	0	0	0	0	0	0	0	0	0	0	0	0	0	0	0	0	0	0		0	0	0	0	0	0	0	0	0	0	0	0	0	0	0	0	0		0	0	0	0	0	0	0	0	0	0	0	0	0	0	0	0	0	0	0	0	0	0	0	0	0	0
Ir8a	FBgn0052704	FBtr0071333				0	0	0	0			0	0	0	0	0	0	0	0	0	0	0	0	0	0	0	0	0	0	0	0	0	0	0	0	0	0	0	0	0	0	0	0	0	0	0	0	0	0	0	0	0	0	0	0	0	0	0	0	0	0	0	0	0	0	0	0	0	0	0	0	0	0	0	0	0	0	0	0	0	0	0	0	0	0	0	0	0	0	0	0	0	0	0	0	0	0	0	0	0	0	0	0	0	0	0	0	0	0	0	0	0	0	0	0	0		0	0	0	0	0	0	0	0	0	0	0	0	0	0	0	0	0	0	0	0	0	0	0	0	0	0	0	0	0	0	0	0	0	0	0	0	0	0	0	0	0	0	0	0	0	0	0	0	0	0	0	0	0	0	0	0	0	0	0	0	0	0	0	0	0	0	0	0	0	0	0	0	0	0	0	0	0	0	0	0	0	0	0	0	0	0	0	0	0	0	0	0	0	0	0	0	0	0	0	0	0		0	0	0	0	0	0	0	0	0	0	0	0	0	0	0	0	0		0	0	0	0	0	0	0	0	0	0	0	0	0	0	0	0	0	0	0	0	0	0	0	0	0	0
CG32706	FBgn0052706	FBtr0071287	0.000559016	-2.05333	-4.22618	26.3238	120.317	0.294118	0.153846			0	1	0	146	188	0	1	118	9	0	0	0	0	0	0	79	0	0	122	38	68	226	109	17	1	5	183	0	0	38	3	1	44	52	0	0	15	0	7	1	0	0	0	0	0	1	6	74	28	1	0	0	0	0	107	27	46	65	4	0	0	90	3	0	7	0	23	0	0	17	0	5	0	34	0	7	64	2	0	3	10	5	77	0	0	0	38	0	0	136	21	0	0	0	118	271	0	1	0	0	0	0	1	0	0		122	1680	21	362	247	234	48	169	71	227	1	614	0	302	100	0	0	85	0	0	0	474	177	80	558	529	0	0	0	26	1	0	27	2	0	0	25	2	62	34	0	25	0	1	19	24	74	107	0	1	0	135	0	179	272	44	0	8	85	5	47	0	162	1	0	0	0	149	0	0	124	4	0	59	0	311	0	0	53	0	40	2	318	0	0	1	111	0	47	111	0	337	654	189	276	742	402	0	340	413	0		0	0	0	2	0	0	0	0	0	2	1	0	0	0	0	0	0		1	0	0	0	0	0	0	0	0	0	0	0	0	0	0	0	0	0	0	0	3	0	0	0	0	0
APC4	FBgn0052707	FBtr0071285	0.351965	-2.78869	-1.48132	1.97143	14.6535	0.705882	0.5			0	17	0	0	0	0	0	0	0	0	0	0	0	0	0	0	2	0	0	14	0	0	0	0	0	0	0	0	0	0	0	0	0	0	0	0	0	0	35	0	0	1	0	0	0	0	0	0	0	12	0	0	0	1	0	0	0	17	0	0	0	0	1	0	0	5	1	0	0	0	9	31	0	3	0	0	23	0	0	0	0	0	4	0	0	0	0	0	0	0	0	0	0	0	0	30	1	0	0	0	0	0	0	0	0		0	0	0	13	0	0	0	23	0	2	0	0	5	0	2	0	0	1	0	0	0	0	0	0	0	0	0	0	0	0	35	0	0	0	0	0	0	0	0	0	0	0	0	0	42	0	9	0	0	0	0	9	0	45	0	0	13	0	0	0	51	0	0	0	0	0	0	0	0	73	0	0	34	0	0	17	0	0	0	0	0	11	0	0	0	0	0	0	0	0	0	0	0	0	0	0	0	935	0	0	160		0	0	0	1	0	0	0	0	4	2	0	0	0	1	0	0	4		0	1	0	1	0	0	0	0	0	3	1	0	3	2	0	1	0	0	0	0	0	0	0	1	0	0
APC4	FBgn0052707	FBtr0309872	0.208345	-1.76436	-1.8791	4.71429	10.7426	0.764706	0.692308			0	309	0	0	0	0	0	0	0	0	0	0	0	0	0	0	1	0	0	14	0	0	0	0	0	0	0	0	0	0	0	0	0	0	0	0	0	0	22	0	0	0	0	0	0	0	0	0	0	5	0	0	0	1	0	0	0	9	0	0	1	0	2	0	0	4	2	0	0	0	7	26	0	3	0	0	38	0	0	0	0	0	20	0	0	0	0	0	0	0	0	0	0	0	0	30	1	0	0	0	0	0	0	0	0		0	0	0	91	0	0	0	202	0	3	0	1	14	0	3	0	0	0	0	0	0	0	0	0	0	0	0	0	0	0	26	0	0	0	0	0	0	0	0	0	0	0	0	0	55	0	85	0	0	0	0	4	0	74	0	0	6	0	0	0	71	0	0	0	0	0	0	0	0	69	0	0	7	0	0	17	0	0	0	0	0	92	0	0	0	0	0	0	0	0	0	0	0	0	0	0	0	17	0	0	248		0	0	0	2	0	0	0	0	3	3	0	0	1	0	0	0	4		0	0	0	0	1	0	1	0	1	2	1	0	8	1	0	2	1	0	0	0	0	0	0	0	0	0
CG32708	FBgn0052708	FBtr0071286	0.7771	0.414961	0.561677	34.0476	35.6931	1.70588	1.76923			0	0	62	0	454	348	0	0	0	200	0	0	0	102	0	0	0	0	0	0	0	0	92	0	180	0	0	0	286	0	0	0	0	0	15	0	0	0	0	0	0	44	158	0	0	0	0	0	250	0	0	0	0	0	71	0	0	17	0	0	18	149	28	0	0	0	0	0	0	49	36	0	0	20	0	136	52	81	0	0	0	0	0	85	0	0	0	0	412	81	0	0	0	0	29	0	0	0	0	0	0	0	120	0	0		343	372	0	0	0	99	0	0	0	0	0	162	0	819	47	0	0	0	0	100	0	0	126	164	0	169	0	85	0	63	0	0	40	0	0	0	24	0	0	0	0	0	4	0	72	0	0	0	0	0	0	0	0	23	0	0	0	184	0	0	0	0	0	0	7	0	0	174	0	147	93	0	0	0	0	0	0	0	0	0	127	0	102	0	0	0	0	0	0	0	0	0	0	0	0	0	0	0	0	0	59		0	0	2	0	0	0	0	5	5	2	1	0	0	0	0	1	13		2	1	0	1	0	4	3	1	0	1	0	1	2	4	2	6	1	1	3	11	0	0	1	0	1	0
CG32712	FBgn0052712	FBtr0300386	1.01	-0.475389	-0.000175309	0	0.277228	0	0.0384615			0	0	0	0	0	0	0	0	0	0	0	0	0	0	0	0	0	0	0	0	0	0	0	0	0	0	0	0	0	0	0	0	0	0	0	0	0	0	0	0	0	0	0	0	0	0	0	0	0	0	0	0	0	0	0	0	0	0	0	0	0	0	0	0	0	0	0	0	0	0	0	0	0	0	0	0	0	0	0	0	0	0	0	0	0	0	0	0	0	0	0	0	0	0	0	0	0	0	0	0	0	0	0	0	0		0	0	0	0	0	0	0	0	0	0	0	0	0	0	0	0	0	0	0	0	0	0	0	0	0	0	0	0	0	0	0	0	0	0	0	0	0	0	0	0	0	0	0	0	0	0	0	0	0	0	0	0	0	0	0	0	1	0	0	0	0	0	0	0	0	0	0	0	0	0	0	0	0	0	0	0	0	0	0	0	1	0	0	0	26	0	0	0	0	0	0	0	0	0	0	0	0	0	0	0	0		0	0	0	0	0	0	0	0	0	0	0	0	0	0	0	0	0		0	1	0	0	0	0	0	0	0	0	0	0	0	0	0	0	0	0	0	0	0	0	0	0	0	0
CG32713	FBgn0052713	FBtr0071243				0	0	0	0			0	0	0	0	0	0	0	0	0	0	0	0	0	0	0	0	0	0	0	0	0	0	0	0	0	0	0	0	0	0	0	0	0	0	0	0	0	0	0	0	0	0	0	0	0	0	0	0	0	0	0	0	0	0	0	0	0	0	0	0	0	0	0	0	0	0	0	0	0	0	0	0	0	0	0	0	0	0	0	0	0	0	0	0	0	0	0	0	0	0	0	0	0	0	0	0	0	0	0	0	0	0	0	0	0		0	0	0	0	0	0	0	0	0	0	0	0	0	0	0	0	0	0	0	0	0	0	0	0	0	0	0	0	0	0	0	0	0	0	0	0	0	0	0	0	0	0	0	0	0	0	0	0	0	0	0	0	0	0	0	0	0	0	0	0	0	0	0	0	0	0	0	0	0	0	0	0	0	0	0	0	0	0	0	0	0	0	0	0	0	0	0	0	0	0	0	0	0	0	0	0	0	0	0	0	0		0	0	0	0	0	0	0	0	0	0	0	0	0	0	0	0	0		0	0	0	0	0	0	0	0	0	0	0	0	0	0	0	0	0	0	0	0	0	0	0	0	0	0
CG32713	FBgn0052713	FBtr0343355				0	0	0	0			0	0	0	0	0	0	0	0	0	0	0	0	0	0	0	0	0	0	0	0	0	0	0	0	0	0	0	0	0	0	0	0	0	0	0	0	0	0	0	0	0	0	0	0	0	0	0	0	0	0	0	0	0	0	0	0	0	0	0	0	0	0	0	0	0	0	0	0	0	0	0	0	0	0	0	0	0	0	0	0	0	0	0	0	0	0	0	0	0	0	0	0	0	0	0	0	0	0	0	0	0	0	0	0	0		0	0	0	0	0	0	0	0	0	0	0	0	0	0	0	0	0	0	0	0	0	0	0	0	0	0	0	0	0	0	0	0	0	0	0	0	0	0	0	0	0	0	0	0	0	0	0	0	0	0	0	0	0	0	0	0	0	0	0	0	0	0	0	0	0	0	0	0	0	0	0	0	0	0	0	0	0	0	0	0	0	0	0	0	0	0	0	0	0	0	0	0	0	0	0	0	0	0	0	0	0		0	0	0	0	0	0	0	0	0	0	0	0	0	0	0	0	0		0	0	0	0	0	0	0	0	0	0	0	0	0	0	0	0	0	0	0	0	0	0	0	0	0	0
CG32718	FBgn0052718	FBtr0300461	1.01	0.0174198	0.00897355	0	0.00990099	0	0			0	0	0	0	0	0	0	0	0	0	0	0	0	0	0	0	0	0	0	0	0	0	0	0	0	0	0	0	0	0	0	0	0	0	0	0	0	0	0	0	0	0	0	0	0	0	0	0	0	0	0	0	0	0	0	0	0	0	0	0	0	0	0	0	0	0	0	0	0	0	0	0	0	0	0	0	0	0	0	0	0	0	0	0	0	0	0	0	0	0	0	0	0	0	0	0	0	0	0	0	0	0	0	0	0		0	0	0	0	0	0	0	0	0	0	0	0	0	0	0	0	0	0	0	0	0	0	0	0	0	0	0	0	0	0	0	0	0	0	0	0	0	0	0	0	0	0	0	0	0	0	0	0	0	0	0	0	0	0	0	0	1	0	0	0	0	0	0	0	0	0	0	0	0	0	0	0	0	0	0	0	0	0	0	0	0	0	0	0	0	0	0	0	0	0	0	0	0	0	0	0	0	0	0	0	0		0	0	0	0	0	0	0	0	0	0	0	0	0	0	0	0	0		0	0	0	0	0	0	0	0	0	0	0	0	0	0	0	0	0	0	0	0	0	0	0	0	0	0
CG32718	FBgn0052718	FBtr0332490	1.01	0.0174198	0.00897355	0	0.00990099	0	0			0	0	0	0	0	0	0	0	0	0	0	0	0	0	0	0	0	0	0	0	0	0	0	0	0	0	0	0	0	0	0	0	0	0	0	0	0	0	0	0	0	0	0	0	0	0	0	0	0	0	0	0	0	0	0	0	0	0	0	0	0	0	0	0	0	0	0	0	0	0	0	0	0	0	0	0	0	0	0	0	0	0	0	0	0	0	0	0	0	0	0	0	0	0	0	0	0	0	0	0	0	0	0	0	0		0	0	0	0	0	0	0	0	0	0	0	0	0	0	0	0	0	0	0	0	0	0	0	0	0	0	0	0	0	0	0	0	0	0	0	0	0	0	0	0	0	0	0	0	0	0	0	0	0	0	0	0	0	0	0	0	1	0	0	0	0	0	0	0	0	0	0	0	0	0	0	0	0	0	0	0	0	0	0	0	0	0	0	0	0	0	0	0	0	0	0	0	0	0	0	0	0	0	0	0	0		0	0	0	0	0	0	0	0	0	0	0	0	0	0	0	0	0		0	0	0	0	0	0	0	0	0	0	0	0	0	0	0	0	0	0	0	0	0	0	0	0	0	0
CG32718	FBgn0052718	FBtr0332491	1.01	0.0174198	0.00897355	0	0.00990099	0	0			0	0	0	0	0	0	0	0	0	0	0	0	0	0	0	0	0	0	0	0	0	0	0	0	0	0	0	0	0	0	0	0	0	0	0	0	0	0	0	0	0	0	0	0	0	0	0	0	0	0	0	0	0	0	0	0	0	0	0	0	0	0	0	0	0	0	0	0	0	0	0	0	0	0	0	0	0	0	0	0	0	0	0	0	0	0	0	0	0	0	0	0	0	0	0	0	0	0	0	0	0	0	0	0	0		0	0	0	0	0	0	0	0	0	0	0	0	0	0	0	0	0	0	0	0	0	0	0	0	0	0	0	0	0	0	0	0	0	0	0	0	0	0	0	0	0	0	0	0	0	0	0	0	0	0	0	0	0	0	0	0	1	0	0	0	0	0	0	0	0	0	0	0	0	0	0	0	0	0	0	0	0	0	0	0	0	0	0	0	0	0	0	0	0	0	0	0	0	0	0	0	0	0	0	0	0		0	0	0	0	0	0	0	0	0	0	0	0	0	0	0	0	0		0	0	0	0	0	0	0	0	0	0	0	0	0	0	0	0	0	0	0	0	0	0	0	0	0	0
CG32719	FBgn0052719	FBtr0071083	1.01	-1.37025	-0.0365748	0.171429	1.68317	0.0588235	0			0	0	0	0	0	0	0	0	0	0	0	0	0	0	0	0	0	0	0	0	0	0	0	0	0	0	0	0	0	0	0	0	0	0	0	0	0	0	0	0	0	0	0	0	0	0	0	0	0	0	0	0	0	0	0	0	0	10	0	0	0	0	2	0	0	0	0	0	0	0	0	0	0	0	0	0	0	0	0	0	0	0	0	0	0	0	0	0	0	0	6	0	0	0	0	0	0	0	0	0	0	0	0	0	0		0	0	0	0	0	0	0	0	0	0	0	0	23	0	0	0	0	0	0	0	0	0	147	0	0	0	0	0	0	0	0	0	0	0	0	0	0	0	0	0	0	0	0	0	0	0	0	0	0	0	0	0	0	0	0	0	0	0	0	0	0	0	0	0	0	0	0	0	0	0	0	0	0	0	0	0	0	0	0	0	0	0	0	0	0	0	0	0	0	0	0	0	0	0	0	0	0	0	0	0	0		0	0	0	1	0	0	0	0	0	0	0	0	0	0	0	0	0		0	0	0	0	0	0	0	0	0	0	0	0	0	0	0	0	0	0	0	0	0	0	0	0	0	0
CG32720	FBgn0052720	FBtr0304870	1.01	0.0175713	0.00897378	0	0.00990099	0.117647	0			0	0	0	0	0	0	0	0	0	0	0	0	0	0	0	0	0	0	0	0	0	0	0	0	0	0	0	0	0	0	0	0	0	0	0	0	0	0	0	0	0	0	0	0	0	0	0	0	0	0	0	0	0	0	0	0	0	0	0	0	0	0	0	0	0	0	0	0	0	0	0	0	0	0	0	0	0	0	0	0	0	0	0	0	0	0	0	0	0	0	0	0	0	0	0	0	0	0	0	0	0	0	0	0	0		0	0	0	0	0	0	0	0	0	0	0	0	0	0	0	0	0	0	0	0	0	0	0	0	0	0	0	0	0	0	0	0	0	0	0	0	0	0	0	0	0	0	0	0	0	0	0	0	0	0	0	0	0	0	0	0	0	0	0	0	0	0	0	1	0	0	0	0	0	0	0	0	0	0	0	0	0	0	0	0	0	0	0	0	0	0	0	0	0	0	0	0	0	0	0	0	0	0	0	0	0		0	0	0	0	0	0	0	0	2	0	0	0	0	0	0	0	0		0	0	0	0	0	0	0	0	0	0	0	0	0	0	0	0	0	0	0	0	0	0	0	0	0	0
CG32726	FBgn0052726	FBtr0071059	1.01	0.0176491	0.00915799	0.00952381	0.019802	0	0			0	0	0	0	0	0	0	0	0	0	0	0	0	0	0	0	0	0	0	0	0	0	0	0	0	0	0	0	0	1	0	0	0	0	0	0	0	0	0	0	0	0	0	0	0	0	0	0	0	0	0	0	0	0	0	0	0	0	0	0	0	0	0	0	0	0	0	0	0	0	0	0	0	0	0	0	0	0	0	0	0	0	0	0	0	0	0	0	0	0	0	0	0	0	0	0	0	0	0	0	0	0	0	0	0		0	0	0	0	0	0	0	0	0	0	0	0	0	0	0	0	0	0	0	0	0	0	0	0	0	0	0	0	0	0	0	0	0	0	0	0	0	0	0	0	1	0	0	0	0	0	0	0	0	0	0	0	0	0	0	1	0	0	0	0	0	0	0	0	0	0	0	0	0	0	0	0	0	0	0	0	0	0	0	0	0	0	0	0	0	0	0	0	0	0	0	0	0	0	0	0	0	0	0	0	0		0	0	0	0	0	0	0	0	0	0	0	0	0	0	0	0	0		0	0	0	0	0	0	0	0	0	0	0	0	0	0	0	0	0	0	0	0	0	0	0	0	0	0
CG32726	FBgn0052726	FBtr0343326	1.01	-0.0704897	-0.0369897	0.0285714	0.0891089	0	0			0	0	0	0	0	0	0	0	0	0	0	0	0	0	0	0	0	0	0	0	0	0	0	0	0	0	0	0	0	3	0	0	0	0	0	0	0	0	0	0	0	0	0	0	0	0	0	0	0	0	0	0	0	0	0	0	0	0	0	0	0	0	0	0	0	0	0	0	0	0	0	0	0	0	0	0	0	0	0	0	0	0	0	0	0	0	0	0	0	0	0	0	0	0	0	0	0	0	0	0	0	0	0	0	0		0	0	0	0	0	0	0	0	0	0	0	0	0	0	0	0	0	0	0	0	0	0	0	0	0	0	0	0	0	0	0	0	0	0	0	0	0	0	0	0	0	0	0	0	0	0	0	0	0	0	0	0	0	0	0	9	0	0	0	0	0	0	0	0	0	0	0	0	0	0	0	0	0	0	0	0	0	0	0	0	0	0	0	0	0	0	0	0	0	0	0	0	0	0	0	0	0	0	0	0	0		0	0	0	0	0	0	0	0	0	0	0	0	0	0	0	0	0		0	0	0	0	0	0	0	0	0	0	0	0	0	0	0	0	0	0	0	0	0	0	0	0	0	0
CG32732	FBgn0052732	FBtr0071039	0.510732	0.543645	1.12217	66.9333	44.3366	7.88235	7.73077			620	44	323	441	18	0	1	146	157	203	17	0	0	0	57	71	0	17	45	0	0	0	17	0	0	0	0	0	0	0	0	0	0	4	0	503	0	87	1	78	164	22	141	9	0	117	2	198	0	10	359	47	0	0	0	0	0	52	79	0	3	0	15	0	33	48	0	190	1	0	0	461	0	45	0	110	61	44	0	0	108	150	303	181	0	0	0	0	0	212	0	0	248	0	0	0	199	0	0	0	0	0	403	0	163		182	0	0	53	126	63	0	0	116	232	0	0	0	0	248	0	0	0	0	181	0	0	0	0	0	0	0	59	0	113	0	0	56	0	0	0	68	0	71	47	121	0	51	0	66	11	0	0	0	0	2	2	0	166	0	107	35	6	0	16	125	1	95	229	5	109	4	83	36	119	94	5	8	25	0	7	0	0	0	0	0	50	322	0	0	410	0	0	0	0	41	0	18	131	73	0	0	0	0	289	1		2	1	4	5	2	1	5	0	7	14	4	11	4	6	0	14	54		1	5	0	5	16	5	4	4	1	6	2	4	19	8	3	4	5	3	2	53	11	3	0	1	2	34
CR32733	FBgn0052733	FBtr0071001	1.01	0.834397	-0.138854	0.485714	0.227723	0	0			0	0	0	0	0	0	0	0	0	0	0	0	0	0	0	0	0	42	0	0	0	0	0	0	0	0	0	0	0	0	0	0	0	0	0	0	0	0	0	0	0	0	0	0	0	0	0	0	0	0	0	0	0	0	0	0	0	0	0	0	0	0	0	0	0	0	0	0	1	0	0	0	0	0	0	0	0	0	0	0	0	0	0	0	0	0	0	0	0	0	0	0	0	0	0	7	0	1	0	0	0	0	0	0	0		0	0	0	0	0	0	0	0	0	4	0	0	0	0	0	0	0	0	0	0	0	0	0	0	0	0	0	0	0	0	0	0	0	0	0	0	0	0	0	0	0	0	0	0	0	0	0	0	0	0	0	0	0	0	0	0	2	0	0	0	12	0	0	0	0	0	0	0	0	0	0	0	0	0	0	0	0	0	0	0	0	0	0	0	5	0	0	0	0	0	0	0	0	0	0	0	0	0	0	0	0		0	0	0	0	0	0	0	0	0	0	0	0	0	0	0	0	0		0	0	0	0	0	0	0	0	0	0	0	0	0	0	0	0	0	0	0	0	0	0	0	0	0	0
CG32736	FBgn0052736	FBtr0071007	0.071562	-1.82213	-2.48994	4.18095	12.099	0.882353	0.769231			15	98	5	5	0	2	0	9	0	5	7	0	0	0	0	7	7	0	6	5	0	0	0	0	0	13	0	0	0	6	0	10	0	0	0	0	14	0	0	3	0	0	0	3	0	19	0	6	0	0	8	0	0	0	0	40	0	4	3	0	0	0	4	0	3	0	2	12	0	5	10	32	0	0	0	4	13	6	0	0	0	0	7	0	8	0	0	0	2	5	0	0	10	0	0	0	0	0	0	0	4	0	3	0	9		10	0	2	0	0	10	59	11	0	22	0	0	6	0	26	26	0	1	0	7	0	0	6	0	58	0	3	0	0	2	0	0	0	0	15	0	4	0	6	0	0	0	20	0	0	0	0	5	0	0	0	11	0	0	0	0	0	1	108	0	0	5	8	0	1	7	18	7	0	0	10	7	0	0	0	6	35	0	0	15	0	23	0	0	47	81	56	0	0	0	26	339	8	5	21	20	0	0	0	58	0		0	1	0	0	0	0	1	1	0	0	0	1	0	2	0	3	6		1	1	0	2	0	1	0	0	1	1	0	0	1	1	1	0	0	1	1	3	1	1	0	1	1	1
CG32736	FBgn0052736	FBtr0071008	0.99021	-0.0127303	-0.0275176	9.28571	9.42574	1.58824	1.53846			162	5	17	5	0	2	0	24	0	48	73	0	0	0	0	16	102	0	8	5	0	0	0	0	0	78	0	0	0	4	0	8	0	0	0	0	2	0	0	7	0	0	0	10	0	3	0	14	0	0	43	0	0	0	0	4	0	9	11	0	0	0	2	0	3	0	9	25	0	10	2	3	0	0	0	14	3	3	0	0	0	0	53	0	54	0	0	0	10	25	0	0	72	0	0	0	0	1	0	0	1	0	3	0	22		107	0	2	0	0	68	4	27	0	4	0	0	30	0	10	4	0	1	0	12	0	0	27	0	16	0	3	0	0	2	0	0	0	0	2	0	3	0	19	0	0	0	64	0	0	0	0	18	0	0	0	10	0	0	0	0	0	1	14	0	0	52	38	0	0	24	2	11	0	0	12	47	0	0	0	34	6	0	0	90	0	7	0	0	6	4	45	0	0	0	4	9	13	5	4	81	0	0	0	10	0		0	1	0	0	1	0	1	0	0	0	1	2	0	2	0	3	16		2	1	0	3	1	0	0	0	1	1	0	0	1	1	2	0	0	1	1	17	1	1	0	1	2	3
tRNA:Phe-GAA-1-2	FBgn0052740	FBtr0070979				0	0	0	0			0	0	0	0	0	0	0	0	0	0	0	0	0	0	0	0	0	0	0	0	0	0	0	0	0	0	0	0	0	0	0	0	0	0	0	0	0	0	0	0	0	0	0	0	0	0	0	0	0	0	0	0	0	0	0	0	0	0	0	0	0	0	0	0	0	0	0	0	0	0	0	0	0	0	0	0	0	0	0	0	0	0	0	0	0	0	0	0	0	0	0	0	0	0	0	0	0	0	0	0	0	0	0	0	0		0	0	0	0	0	0	0	0	0	0	0	0	0	0	0	0	0	0	0	0	0	0	0	0	0	0	0	0	0	0	0	0	0	0	0	0	0	0	0	0	0	0	0	0	0	0	0	0	0	0	0	0	0	0	0	0	0	0	0	0	0	0	0	0	0	0	0	0	0	0	0	0	0	0	0	0	0	0	0	0	0	0	0	0	0	0	0	0	0	0	0	0	0	0	0	0	0	0	0	0	0		0	0	0	0	0	0	0	0	0	0	0	0	0	0	0	0	0		0	0	0	0	0	0	0	0	0	0	0	0	0	0	0	0	0	0	0	0	0	0	0	0	0	0
CR32745	FBgn0052745	FBtr0070932	0.889369	-0.0431282	0.302307	1.88571	2.14851	2.05882	0.653846			0	0	1	0	0	0	0	0	0	0	10	0	0	0	0	0	0	0	0	0	15	36	0	0	0	0	0	0	0	0	0	0	0	0	0	64	0	0	0	0	0	0	0	0	0	0	0	0	0	0	0	0	0	0	0	0	30	3	0	0	0	0	0	0	4	0	0	0	0	0	12	0	0	0	0	0	0	0	0	0	22	0	0	0	0	0	0	0	0	1	0	0	0	0	0	0	0	0	0	0	0	0	0	0	0		0	0	0	0	0	0	0	0	0	0	0	0	0	0	0	0	0	0	0	0	0	0	0	0	0	0	0	0	0	0	0	0	0	0	0	0	0	0	0	0	0	0	0	0	0	0	0	0	0	0	0	0	0	0	0	0	5	0	9	0	0	0	0	31	0	0	61	2	0	6	0	7	0	0	0	0	0	0	0	0	0	0	0	0	0	0	32	0	0	0	64	0	0	0	0	0	0	0	0	0	0		0	2	2	4	2	1	0	12	7	2	3	0	0	0	0	0	0		1	0	0	0	0	0	1	4	1	0	1	0	0	4	2	0	2	0	0	0	1	0	0	0	0	0
tRNA:Phe-GAA-1-1	FBgn0052748	FBtr0070911				0	0	0	0			0	0	0	0	0	0	0	0	0	0	0	0	0	0	0	0	0	0	0	0	0	0	0	0	0	0	0	0	0	0	0	0	0	0	0	0	0	0	0	0	0	0	0	0	0	0	0	0	0	0	0	0	0	0	0	0	0	0	0	0	0	0	0	0	0	0	0	0	0	0	0	0	0	0	0	0	0	0	0	0	0	0	0	0	0	0	0	0	0	0	0	0	0	0	0	0	0	0	0	0	0	0	0	0	0		0	0	0	0	0	0	0	0	0	0	0	0	0	0	0	0	0	0	0	0	0	0	0	0	0	0	0	0	0	0	0	0	0	0	0	0	0	0	0	0	0	0	0	0	0	0	0	0	0	0	0	0	0	0	0	0	0	0	0	0	0	0	0	0	0	0	0	0	0	0	0	0	0	0	0	0	0	0	0	0	0	0	0	0	0	0	0	0	0	0	0	0	0	0	0	0	0	0	0	0	0		0	0	0	0	0	0	0	0	0	0	0	0	0	0	0	0	0		0	0	0	0	0	0	0	0	0	0	0	0	0	0	0	0	0	0	0	0	0	0	0	0	0	0
CG32750	FBgn0052750	FBtr0070881	1.01	0	0	0	0	0	0.0384615			0	0	0	0	0	0	0	0	0	0	0	0	0	0	0	0	0	0	0	0	0	0	0	0	0	0	0	0	0	0	0	0	0	0	0	0	0	0	0	0	0	0	0	0	0	0	0	0	0	0	0	0	0	0	0	0	0	0	0	0	0	0	0	0	0	0	0	0	0	0	0	0	0	0	0	0	0	0	0	0	0	0	0	0	0	0	0	0	0	0	0	0	0	0	0	0	0	0	0	0	0	0	0	0	0		0	0	0	0	0	0	0	0	0	0	0	0	0	0	0	0	0	0	0	0	0	0	0	0	0	0	0	0	0	0	0	0	0	0	0	0	0	0	0	0	0	0	0	0	0	0	0	0	0	0	0	0	0	0	0	0	0	0	0	0	0	0	0	0	0	0	0	0	0	0	0	0	0	0	0	0	0	0	0	0	0	0	0	0	0	0	0	0	0	0	0	0	0	0	0	0	0	0	0	0	0		0	0	0	0	0	0	0	0	0	0	0	0	0	0	0	0	0		0	1	0	0	0	0	0	0	0	0	0	0	0	0	0	0	0	0	0	0	0	0	0	0	0	0
CG32751	FBgn0052751	FBtr0070880	1.01	-1.3104	0.00897366	0	1.42574	0.0588235	0			0	0	0	0	0	0	0	0	0	0	0	0	0	0	0	0	0	0	0	0	0	0	0	0	0	0	0	0	0	0	0	0	0	0	0	0	0	0	0	0	0	0	0	0	0	0	0	0	0	0	0	0	0	0	0	0	0	0	0	0	0	0	0	0	0	0	0	0	0	0	0	0	0	0	0	0	0	0	0	0	0	0	0	0	0	0	0	0	0	0	0	0	0	0	0	0	0	0	0	0	0	0	0	0	0		0	0	0	0	0	0	0	0	0	0	0	0	0	0	0	0	0	0	0	0	0	0	0	0	0	0	0	0	0	0	0	0	0	0	0	0	0	0	0	0	0	0	0	0	0	0	0	0	0	0	0	0	0	0	0	0	1	0	0	0	0	0	0	0	0	0	0	0	0	0	0	0	0	0	0	0	0	0	0	0	0	0	0	0	0	0	143	0	0	0	0	0	0	0	0	0	0	0	0	0	0		0	0	0	0	0	0	0	0	0	1	0	0	0	0	0	0	0		0	0	0	0	0	0	0	0	0	0	0	0	0	0	0	0	0	0	0	0	0	0	0	0	0	0
CG32751	FBgn0052751	FBtr0340669	1.01	-0.123878	-0.0649894	0	0.0891089	0	0			0	0	0	0	0	0	0	0	0	0	0	0	0	0	0	0	0	0	0	0	0	0	0	0	0	0	0	0	0	0	0	0	0	0	0	0	0	0	0	0	0	0	0	0	0	0	0	0	0	0	0	0	0	0	0	0	0	0	0	0	0	0	0	0	0	0	0	0	0	0	0	0	0	0	0	0	0	0	0	0	0	0	0	0	0	0	0	0	0	0	0	0	0	0	0	0	0	0	0	0	0	0	0	0	0		0	0	0	0	0	0	0	0	0	0	0	0	0	0	0	0	0	0	0	0	0	0	0	0	0	0	0	0	0	0	0	0	0	0	0	0	0	0	0	0	0	0	0	0	0	0	0	0	0	0	0	0	0	0	0	0	0	0	0	0	0	0	0	0	0	0	0	0	0	0	0	0	0	0	0	0	0	0	0	0	0	0	0	0	0	0	9	0	0	0	0	0	0	0	0	0	0	0	0	0	0		0	0	0	0	0	0	0	0	0	0	0	0	0	0	0	0	0		0	0	0	0	0	0	0	0	0	0	0	0	0	0	0	0	0	0	0	0	0	0	0	0	0	0
CG32755	FBgn0052755	FBtr0070862	1.01	0.248414	-0.171789	0.409524	0.237624	0.0588235	0			0	0	0	0	0	0	1	0	0	0	0	0	0	0	0	0	0	0	0	0	0	0	0	0	0	0	0	0	0	0	0	0	0	0	0	0	0	0	0	0	0	0	0	0	0	0	0	0	0	0	0	0	0	0	0	0	0	0	0	0	0	0	0	0	0	0	0	0	0	41	0	0	0	0	0	0	0	0	0	0	0	0	0	0	0	0	0	0	0	0	0	0	0	0	0	0	0	0	0	0	0	0	1	0	0		0	0	0	6	0	0	0	0	17	0	0	0	0	0	0	0	0	0	0	0	0	0	0	0	0	0	0	0	0	0	0	0	0	0	0	0	0	0	0	0	0	0	0	0	0	0	0	0	0	0	0	0	0	0	0	1	0	0	0	0	0	0	0	0	0	0	0	0	0	0	0	0	0	0	0	0	0	0	0	0	0	0	0	0	0	0	0	0	0	0	0	0	0	0	0	0	0	0	0	0	0		0	0	0	0	0	0	0	0	0	1	0	0	0	0	0	0	0		0	0	0	0	0	0	0	0	0	0	0	0	0	0	0	0	0	0	0	0	0	0	0	0	0	0
CG32756	FBgn0052756	FBtr0070860	0.958127	-0.222071	0.124791	18.7619	21.6535	0.764706	1.03846			0	21	15	0	0	0	0	0	0	0	0	0	0	0	1	1	82	163	3	0	0	0	142	0	3	0	0	0	0	0	0	21	70	3	3	0	1	0	6	89	0	18	0	10	0	3	0	0	0	0	2	0	50	0	19	0	0	1	0	0	0	1	7	0	1	2	0	1	2	11	0	31	0	0	0	1	7	19	0	0	2	1	105	1	0	0	439	0	0	403	1	0	1	0	207	0	0	0	0	0	0	0	0	0	0		11	0	0	3	1	5	0	2	43	0	0	0	0	0	1	0	0	617	12	33	0	0	15	9	0	1	114	45	0	130	1	0	0	1	71	0	1	0	0	0	1	0	3	0	0	1	17	0	0	0	1	1	129	16	136	1	1	0	6	0	60	0	48	1	1	1	0	1	1	0	0	31	0	0	0	0	1	0	1	21	0	6	329	0	0	0	0	0	0	0	4	0	0	0	0	0	9	0	0	18	225		0	0	0	0	1	1	1	3	1	2	0	1	3	0	0	0	0		0	0	1	1	0	0	0	1	0	0	1	0	2	4	1	1	2	0	3	3	6	0	0	0	0	1
CG32756	FBgn0052756	FBtr0343295	0.618945	0.9129	0.899819	28.6952	15.4752	0.941176	0.884615			0	75	69	0	0	0	0	0	0	0	0	0	0	0	57	11	25	21	8	33	0	0	7	0	1	0	0	0	0	0	248	7	4	49	36	0	0	0	45	3	0	69	0	3	0	214	0	22	0	32	1	0	16	0	35	0	0	19	0	2	0	14	9	0	1	57	0	16	41	3	0	3	0	0	4	1	228	11	0	0	42	1	4	1	0	346	228	0	0	17	570	0	160	0	3	69	0	0	0	0	0	0	0	0	72		76	0	26	4	0	132	0	67	16	16	0	114	27	0	41	19	0	3	3	25	0	0	3	59	0	44	3	34	0	3	174	0	0	7	3	0	23	4	0	0	1	0	1	0	0	1	51	0	0	0	0	0	8	131	3	0	38	0	2	0	3	0	7	1	1	1	0	0	1	0	0	3	231	0	0	0	0	0	0	4	0	30	4	0	0	0	0	0	0	0	20	0	0	0	0	0	2	0	0	26	67		0	0	0	0	1	1	0	2	6	3	1	0	2	0	0	0	0		0	0	1	0	0	0	0	0	0	0	1	0	3	2	2	2	1	2	1	5	3	0	0	0	0	0
CG32758	FBgn0052758	FBtr0070843	0.743851	0.325029	0.636381	25.5238	20.7327	4	1.80769			0	0	2	0	52	0	50	2	0	0	0	0	0	0	0	6	0	55	0	0	104	0	8	64	0	0	0	0	0	0	0	0	0	0	0	1	26	33	0	0	0	0	1	0	0	7	3	2	0	0	0	0	5	8	0	0	0	69	56	0	26	10	10	65	0	109	0	0	0	4	1	0	0	0	0	11	26	3	0	0	0	240	153	0	131	784	0	0	69	30	67	0	139	1	0	0	106	59	0	0	6	0	1	0	75		0	47	0	1	0	95	0	0	2	60	0	4	2	0	0	71	0	0	30	74	0	0	9	0	18	5	0	0	0	0	0	0	2	0	3	0	0	0	1	0	25	0	0	0	0	9	68	0	0	0	64	0	0	61	83	0	18	107	0	13	1	5	137	0	1	0	22	86	97	0	6	41	59	0	0	8	27	0	196	0	14	167	0	0	0	0	38	0	0	0	44	0	0	0	0	37	0	0	1	96	139		1	19	1	10	1	1	2	6	5	9	5	2	3	1	0	0	2		8	0	1	1	1	0	0	1	1	1	4	0	11	1	2	2	1	0	3	5	2	0	0	0	0	2
CG32758	FBgn0052758	FBtr0339525	0.790587	-1.84548	0.534886	5.39048	7.82178	4.82353	1.92308			2	0	8	0	19	0	1	1	0	0	0	0	0	0	1	4	1	9	16	0	1	0	56	2	0	0	1	0	0	0	0	0	0	0	0	94	7	1	0	0	0	6	9	0	0	5	14	13	0	0	0	1	19	0	0	107	0	14	12	1	0	0	6	1	0	7	0	1	0	0	0	3	1	1	0	26	1	2	0	0	0	33	1	0	11	1	0	0	4	4	0	0	7	1	11	0	7	7	0	0	3	2	0	0	0		0	1	1	1	0	7	0	0	1	0	0	2	2	0	10	3	0	0	0	18	0	0	0	0	0	5	0	0	0	0	0	0	1	5	2	0	0	2	0	0	4	0	0	0	0	5	1	0	2	0	3	1	0	2	1	0	2	19	0	2	1	3	1	0	8	0	5	5	14	0	4	11	0	0	0	8	7	0	3	0	50	6	0	2	0	0	1	315	0	0	6	0	0	0	2	5	0	0	0	7	223		1	39	1	21	2	1	1	2	5	2	1	1	0	1	1	1	2		2	0	2	1	1	2	1	5	0	1	2	6	1	3	1	1	2	1	2	10	2	0	1	0	0	3
CG32758	FBgn0052758	FBtr0340670	0.620782	-0.33798	-0.894883	28.4857	27.6832	3.41176	2.57692			864	1	49	0	7	0	11	1	71	0	1	4	9	0	105	86	144	12	8	0	1	0	11	1	4	0	2	0	0	0	7	0	0	0	0	9	3	4	1	27	2	66	103	19	0	6	5	153	0	0	0	71	8	0	0	8	0	24	6	90	0	0	13	1	0	27	0	7	0	6	1	19	65	174	0	39	81	14	0	0	0	8	3	2	5	1	17	0	7	122	3	0	66	1	277	2	4	4	0	0	2	7	0	0	9		6	18	30	155	0	13	18	0	4	1	0	7	1	0	30	2	0	3	0	7	0	0	45	0	220	10	0	1	0	1	2	0	1	4	7	0	0	13	0	16	106	0	179	0	5	33	1	0	147	2	256	149	0	214	6	25	2	76	4	4	14	2	1	0	5	1	4	12	27	21	50	18	70	0	0	4	40	0	21	2	10	12	53	1	0	26	57	9	0	0	4	351	55	0	5	37	0	0	31	9	20		2	16	1	17	2	1	5	2	3	2	3	1	0	1	0	0	2		4	1	4	5	6	4	3	3	2	1	2	4	3	6	1	1	4	2	2	5	1	0	0	0	0	3
tRNA:Glu-CTC-6-1Psi	FBgn0052761	FBtr0070818				0	0	0	0			0	0	0	0	0	0	0	0	0	0	0	0	0	0	0	0	0	0	0	0	0	0	0	0	0	0	0	0	0	0	0	0	0	0	0	0	0	0	0	0	0	0	0	0	0	0	0	0	0	0	0	0	0	0	0	0	0	0	0	0	0	0	0	0	0	0	0	0	0	0	0	0	0	0	0	0	0	0	0	0	0	0	0	0	0	0	0	0	0	0	0	0	0	0	0	0	0	0	0	0	0	0	0	0	0		0	0	0	0	0	0	0	0	0	0	0	0	0	0	0	0	0	0	0	0	0	0	0	0	0	0	0	0	0	0	0	0	0	0	0	0	0	0	0	0	0	0	0	0	0	0	0	0	0	0	0	0	0	0	0	0	0	0	0	0	0	0	0	0	0	0	0	0	0	0	0	0	0	0	0	0	0	0	0	0	0	0	0	0	0	0	0	0	0	0	0	0	0	0	0	0	0	0	0	0	0		0	0	0	0	0	0	0	0	0	0	0	0	0	0	0	0	0		0	0	0	0	0	0	0	0	0	0	0	0	0	0	0	0	0	0	0	0	0	0	0	0	0	0
CG32762	FBgn0052762	FBtr0070791				0	0	0	0			0	0	0	0	0	0	0	0	0	0	0	0	0	0	0	0	0	0	0	0	0	0	0	0	0	0	0	0	0	0	0	0	0	0	0	0	0	0	0	0	0	0	0	0	0	0	0	0	0	0	0	0	0	0	0	0	0	0	0	0	0	0	0	0	0	0	0	0	0	0	0	0	0	0	0	0	0	0	0	0	0	0	0	0	0	0	0	0	0	0	0	0	0	0	0	0	0	0	0	0	0	0	0	0	0		0	0	0	0	0	0	0	0	0	0	0	0	0	0	0	0	0	0	0	0	0	0	0	0	0	0	0	0	0	0	0	0	0	0	0	0	0	0	0	0	0	0	0	0	0	0	0	0	0	0	0	0	0	0	0	0	0	0	0	0	0	0	0	0	0	0	0	0	0	0	0	0	0	0	0	0	0	0	0	0	0	0	0	0	0	0	0	0	0	0	0	0	0	0	0	0	0	0	0	0	0		0	0	0	0	0	0	0	0	0	0	0	0	0	0	0	0	0		0	0	0	0	0	0	0	0	0	0	0	0	0	0	0	0	0	0	0	0	0	0	0	0	0	0
CG32762	FBgn0052762	FBtr0345787				0	0	0	0			0	0	0	0	0	0	0	0	0	0	0	0	0	0	0	0	0	0	0	0	0	0	0	0	0	0	0	0	0	0	0	0	0	0	0	0	0	0	0	0	0	0	0	0	0	0	0	0	0	0	0	0	0	0	0	0	0	0	0	0	0	0	0	0	0	0	0	0	0	0	0	0	0	0	0	0	0	0	0	0	0	0	0	0	0	0	0	0	0	0	0	0	0	0	0	0	0	0	0	0	0	0	0	0	0		0	0	0	0	0	0	0	0	0	0	0	0	0	0	0	0	0	0	0	0	0	0	0	0	0	0	0	0	0	0	0	0	0	0	0	0	0	0	0	0	0	0	0	0	0	0	0	0	0	0	0	0	0	0	0	0	0	0	0	0	0	0	0	0	0	0	0	0	0	0	0	0	0	0	0	0	0	0	0	0	0	0	0	0	0	0	0	0	0	0	0	0	0	0	0	0	0	0	0	0	0		0	0	0	0	0	0	0	0	0	0	0	0	0	0	0	0	0		0	0	0	0	0	0	0	0	0	0	0	0	0	0	0	0	0	0	0	0	0	0	0	0	0	0
CG32767	FBgn0052767	FBtr0300994	0.954702	-0.0521313	-0.135465	29.9048	29.5941	2.88235	3.07692			0	406	2	1	50	0	2	0	0	164	49	1	3	0	0	1	0	30	2	1	113	75	219	10	0	1	0	0	0	2	12	10	0	0	0	0	0	4	0	0	0	0	0	0	4	37	6	3	1	11	1	0	14	0	47	110	179	9	33	95	67	0	22	19	8	30	11	97	9	10	0	1	0	52	64	40	30	2	20	0	0	138	283	24	0	214	4	0	109	3	70	0	7	1	0	0	2	3	0	6	0	0	0	0	86		0	45	29	50	1	36	0	13	1	18	0	108	66	0	5	36	0	0	25	25	3	24	0	0	40	1	3	39	0	43	24	9	6	2	0	0	12	22	2	391	23	0	12	3	2	0	65	5	5	8	0	0	0	166	3	38	15	1	8	49	6	1	0	0	3	66	59	16	5	34	12	55	0	16	0	28	122	0	10	158	30	7	84	0	0	0	2	12	55	2	181	0	0	93	10	209	4	0	227	0	0		2	4	1	0	3	3	0	1	5	17	5	4	1	2	0	1	0		2	1	1	1	0	0	0	4	2	3	0	2	23	4	1	4	5	1	0	23	2	1	0	0	0	0
CG32767	FBgn0052767	FBtr0300995	0.838498	0.1514	0.424495	4.46667	3.88119	1.58824	1.23077			0	2	0	2	0	0	1	0	10	1	9	1	1	0	0	0	0	1	27	1	2	0	12	1	0	0	0	0	0	20	61	9	0	0	0	0	0	3	0	0	0	0	9	0	2	4	1	0	0	3	1	0	3	0	0	2	0	5	1	1	2	2	2	1	1	1	0	1	0	0	0	12	1	0	0	2	2	1	0	7	0	1	5	1	3	0	116	0	1	28	1	0	0	10	6	0	23	42	0	0	0	0	0	0	1		24	3	37	4	4	0	0	3	5	2	0	14	2	0	6	6	15	0	18	9	4	0	1	0	0	1	0	0	0	2	4	0	0	2	1	3	2	3	2	2	1	0	1	2	4	1	20	1	0	0	25	0	0	1	9	10	1	0	0	1	0	1	0	0	1	4	0	5	0	1	1	1	31	0	0	1	47	0	0	2	3	1	1	0	0	0	3	0	0	1	6	0	0	1	0	2	2	0	1	0	20		1	1	4	3	2	1	1	1	2	3	2	1	2	1	0	1	1		1	1	1	1	1	1	1	1	1	1	2	1	3	3	1	1	2	1	2	3	2	1	0	0	0	0
CG32767	FBgn0052767	FBtr0302118	0.134859	1.04534	2.15064	11.9524	4.78218	2.47059	1.69231			0	2	0	411	0	0	1	0	6	1	5	131	1	0	0	7	0	2	11	1	1	0	7	25	0	0	0	0	1	9	10	89	9	0	0	0	0	4	0	0	0	0	5	0	2	3	1	0	0	2	1	0	1	0	0	4	1	4	1	2	2	2	2	1	1	1	0	104	0	0	1	9	1	0	0	2	26	3	0	4	0	138	93	1	2	0	14	0	1	1	1	0	0	6	5	0	9	10	0	0	0	0	0	0	54		12	3	10	3	3	1	0	3	3	2	0	6	1	0	5	4	7	0	37	5	1	0	1	0	0	2	0	0	0	2	3	0	0	2	1	2	2	2	1	3	1	0	1	67	3	1	1	6	0	1	10	0	0	1	6	5	1	0	0	1	0	1	0	0	1	3	0	3	0	15	0	1	12	0	0	0	12	0	10	2	157	1	1	0	0	0	2	0	0	1	4	0	0	1	0	2	2	0	10	0	10		3	2	3	4	3	2	1	1	5	6	2	4	1	2	0	2	1		0	2	1	1	1	1	1	5	2	2	2	1	4	5	2	1	2	1	2	5	2	1	0	0	0	0
CG32767	FBgn0052767	FBtr0302119	0.658575	0.681055	0.813975	5.14286	3.21782	2.41176	1.76923			0	2	0	2	0	0	67	0	8	1	7	1	2	0	0	0	0	1	19	1	2	0	120	44	0	0	0	0	0	13	28	7	0	0	0	0	0	3	0	0	0	0	9	0	2	4	1	0	0	2	1	0	1	0	0	2	0	5	1	12	2	2	12	1	1	1	0	1	0	0	1	16	1	0	0	2	15	1	0	6	0	1	5	1	3	0	43	0	1	1	1	0	0	10	6	0	16	21	0	0	0	0	0	0	1		20	3	29	4	3	0	0	3	4	3	0	13	10	0	6	6	10	0	17	1	2	0	1	1	0	1	0	1	0	2	4	0	0	2	1	2	2	2	2	2	1	0	1	2	4	1	1	1	0	0	17	0	0	1	12	8	1	0	0	1	0	1	0	0	1	4	1	5	0	1	1	1	27	0	0	1	34	0	0	2	3	1	1	0	0	0	3	0	0	1	7	0	0	1	0	2	2	0	1	0	16		1	1	7	3	5	1	5	1	4	3	2	1	4	1	0	1	1		4	1	1	1	3	1	1	2	1	1	2	1	8	3	1	2	5	1	1	3	2	1	0	0	0	0
CG32767	FBgn0052767	FBtr0331757	0.031464	-0.214086	-2.87576	5.4	8.19802	3.11765	3.34615			0	2	6	2	0	0	2	0	8	1	7	1	2	0	0	0	0	1	19	1	2	0	9	1	0	0	0	0	0	14	34	5	0	0	0	0	0	2	0	0	0	0	8	0	2	3	1	0	44	37	1	0	3	0	0	5	0	10	1	24	2	2	2	1	3	1	0	1	11	0	1	16	1	0	0	4	20	1	0	13	0	1	3	1	3	0	47	0	1	1	1	0	0	131	6	0	18	17	0	0	0	0	0	0	0		20	3	16	4	4	0	0	3	19	2	0	14	24	0	6	6	9	0	20	16	2	0	1	6	0	1	0	12	0	2	4	0	0	2	1	2	2	3	2	3	3	0	1	2	3	1	1	1	0	0	18	0	0	1	31	8	1	0	0	36	6	64	0	0	7	206	1	3	0	1	0	1	24	0	0	1	38	0	0	2	3	1	1	0	1	0	3	0	0	64	5	0	0	1	0	1	59	0	1	0	18		1	1	7	10	2	3	3	3	3	13	1	2	1	1	0	1	1		1	1	1	3	1	2	2	4	1	3	2	1	8	9	2	3	2	1	4	33	2	1	0	0	0	0
CG32767	FBgn0052767	FBtr0331758	0.0790883	-0.656171	-2.43837	100.638	152.505	23.1176	18.1923			59	217	194	8	144	244	334	236	1	265	21	0	49	96	32	153	0	318	25	131	82	1	51	133	4	0	106	0	0	197	34	19	46	139	0	105	22	3	113	57	138	71	125	195	1	109	0	198	0	196	251	0	116	2	105	151	31	159	649	110	1	404	92	27	33	25	44	2	102	104	13	1	451	304	0	15	142	103	92	12	19	76	362	31	39	250	393	0	7	128	8	0	233	1	25	0	57	95	0	36	113	2	16	0	463		100	1517	95	89	151	269	53	143	151	96	0	66	74	0	129	36	250	454	7	45	1	8	399	112	81	189	226	49	0	384	217	63	57	40	204	1	50	102	2	63	142	987	287	30	226	7	152	5	25	300	456	194	0	27	70	77	120	22	12	80	159	4	5	546	39	175	76	146	53	106	194	61	16	93	407	669	110	0	74	426	84	129	214	0	99	0	236	161	77	105	60	570	0	460	142	27	146	8	45	58	231		5	10	37	82	17	4	21	20	56	44	35	8	16	6	0	8	24		27	16	14	14	18	12	20	11	23	14	10	25	27	51	14	15	18	18	17	74	18	4	0	0	1	12
CG32772	FBgn0052772	FBtr0300997	0.853246	1.00671	0.390533	16.0381	4.71287	4.05882	4.73077			0	0	2	618	0	0	25	0	0	0	0	0	0	0	0	0	2	69	0	0	0	0	15	0	0	0	0	0	0	72	34	0	0	2	2	2	0	0	11	0	28	2	0	0	0	1	0	0	0	0	0	0	0	0	2	15	0	8	0	0	0	0	17	2	11	0	3	0	0	52	0	0	0	10	0	0	2	9	0	2	0	0	0	0	484	0	0	0	0	73	0	0	44	0	2	0	0	0	0	0	0	0	63	0	0		0	0	0	0	0	0	0	0	30	0	0	0	31	0	0	0	0	1	15	2	0	0	2	2	4	66	0	1	0	0	0	0	4	8	0	0	0	0	25	0	2	3	0	0	2	0	0	0	0	0	0	11	0	41	31	0	0	0	0	4	0	0	11	0	1	0	2	1	0	0	72	0	0	1	0	0	0	0	0	0	0	25	0	0	0	0	0	0	0	0	2	0	0	4	1	0	0	0	0	2	69		3	4	7	9	5	1	6	3	2	7	8	3	4	1	0	1	5		6	4	0	3	1	14	2	1	1	8	8	6	19	15	3	5	2	7	9	1	3	2	0	0	0	3
CG32772	FBgn0052772	FBtr0342951	0.86706	0.244109	-0.356763	8.66667	5.09901	5.47059	3.92308			0	0	121	429	0	0	0	0	0	0	0	0	0	0	0	0	11	94	0	1	0	0	0	0	0	0	0	0	0	21	0	0	0	35	5	12	0	0	1	0	0	31	0	0	0	8	0	0	0	0	0	0	0	0	4	0	0	2	0	0	0	0	1	0	4	0	7	1	0	2	0	0	0	22	0	0	10	44	0	0	0	0	0	0	7	0	0	0	0	1	0	0	0	0	36	0	0	0	0	0	0	0	0	0	0		0	0	0	0	0	0	0	0	3	0	0	0	1	0	0	0	0	0	21	28	0	0	50	17	4	11	0	0	0	0	0	0	0	6	0	0	0	0	2	0	6	0	0	0	65	0	0	0	0	0	0	1	0	0	7	0	1	0	0	3	0	0	94	0	2	0	26	5	0	0	95	0	0	2	0	0	0	0	0	0	0	1	0	0	0	0	0	0	0	0	34	0	0	0	30	0	0	0	0	0	0		2	2	11	10	5	1	3	4	4	7	4	16	10	1	0	1	12		6	7	1	1	6	2	1	4	5	3	3	4	5	2	1	5	20	3	3	3	15	0	0	0	0	2
CG32772	FBgn0052772	FBtr0342952	0.153592	0.852755	2.07319	2.61905	1.11881	2.64706	2.80769			0	0	2	6	0	0	4	0	0	0	0	0	0	0	0	0	2	2	0	3	0	0	30	0	0	0	0	0	0	12	0	0	0	2	1	2	0	0	2	0	1	2	0	0	0	1	0	0	0	0	0	0	0	0	1	8	0	10	0	0	0	0	2	3	3	0	2	3	0	2	0	0	1	22	0	1	3	9	0	0	0	0	0	0	128	0	0	0	0	1	0	0	0	0	3	0	1	0	0	0	0	0	0	0	0		0	0	0	0	0	20	0	0	3	0	0	0	6	0	0	0	1	1	3	2	0	0	2	2	3	2	0	0	0	1	0	0	0	1	0	0	0	0	4	0	1	0	1	0	2	0	0	6	0	0	0	1	0	0	25	0	0	0	0	5	0	0	2	0	2	0	2	3	0	0	3	0	0	1	0	0	0	0	0	0	0	1	2	0	0	0	0	0	0	0	3	0	0	1	1	0	0	0	0	0	0		2	1	4	1	1	2	3	2	6	6	5	4	3	1	0	2	2		5	5	1	3	2	3	2	9	2	3	2	2	2	3	2	3	2	1	3	11	3	1	0	0	0	3
CG32772	FBgn0052772	FBtr0343533	0.720884	-0.347136	-0.684969	4.10476	4.71287	10.1176	6.11538			0	0	9	16	0	0	0	0	0	0	0	0	1	0	0	0	6	9	0	38	0	0	2	0	0	0	0	0	0	30	0	0	0	9	3	6	0	0	1	0	0	8	0	0	0	5	0	0	0	0	0	0	0	0	3	20	0	14	0	0	0	0	2	36	23	0	4	44	1	2	0	0	1	34	0	1	33	10	0	0	0	0	0	0	41	0	0	0	0	1	0	0	0	0	17	0	1	0	0	0	0	0	0	0	0		0	0	0	0	0	0	0	0	37	0	0	0	1	0	0	0	1	0	40	10	0	0	22	7	20	34	0	0	0	0	0	0	0	4	0	0	0	0	4	0	4	0	2	0	10	0	0	30	0	0	0	1	0	0	60	0	1	0	0	15	0	1	10	0	5	0	8	16	0	0	19	0	0	2	0	0	0	0	0	0	0	1	7	0	0	0	0	0	0	0	94	0	0	0	10	0	0	0	0	0	0		9	3	42	4	4	4	9	5	7	15	5	12	31	1	0	4	17		13	8	1	3	7	7	5	16	9	4	7	7	4	5	0	6	9	2	9	27	7	0	0	0	0	3
CR32773	FBgn0052773	FBtr0344479	1.01	-0.525033	-0.038436	0.00952381	0.811881	0	0			0	0	0	0	0	0	0	0	0	0	0	0	0	0	0	0	0	0	0	0	0	0	0	0	0	0	0	0	0	0	0	0	0	0	0	0	0	0	0	0	0	0	0	0	0	0	0	0	0	0	0	0	0	0	0	0	0	0	0	0	0	0	1	0	0	0	0	0	0	0	0	0	0	0	0	0	0	0	0	0	0	0	0	0	0	0	0	0	0	0	0	0	0	0	0	0	0	0	0	0	0	0	0	0	0		0	75	0	0	0	0	0	0	0	0	0	0	0	0	0	0	0	0	0	0	0	0	0	0	0	0	0	0	0	0	0	0	0	0	0	0	0	0	0	0	0	0	0	0	1	0	0	0	0	0	0	0	0	0	0	0	0	0	0	0	0	0	0	0	0	4	0	0	0	0	0	2	0	0	0	0	0	0	0	0	0	0	0	0	0	0	0	0	0	0	0	0	0	0	0	0	0	0	0	0	0		0	0	0	0	0	0	0	0	0	0	0	0	0	0	0	0	0		0	0	0	0	0	0	0	0	0	0	0	0	0	0	0	0	0	0	0	0	0	0	0	0	0	0
CR32773	FBgn0052773	FBtr0344480	1.01	-0.0194397	-0.0195506	0.133333	0.178218	0.0588235	0			4	0	0	1	0	0	0	0	0	0	0	0	0	0	0	0	0	1	0	1	0	0	0	0	0	0	0	0	1	0	0	0	0	0	0	0	0	0	0	0	0	1	0	0	0	1	0	0	0	0	0	0	0	0	0	0	0	0	0	0	0	0	0	0	0	0	0	1	0	0	0	0	0	0	0	0	0	0	0	0	0	0	0	0	2	0	0	0	0	0	0	0	0	0	0	0	0	0	0	0	0	0	1	0	0		0	5	0	0	0	0	0	0	0	0	1	1	2	0	0	0	0	0	0	0	0	0	0	0	0	0	0	0	0	0	0	0	0	0	0	0	0	0	0	0	1	0	0	0	1	0	0	0	0	0	0	0	0	0	1	0	0	0	0	0	0	0	0	0	0	2	0	0	0	0	0	1	0	0	0	0	0	0	0	0	0	0	1	0	0	0	0	0	2	0	0	0	0	0	0	0	0	0	0	0	0		0	0	0	0	0	0	0	0	1	0	0	0	0	0	0	0	0		0	0	0	0	0	0	0	0	0	0	0	0	0	0	0	0	0	0	0	0	0	0	0	0	0	0
Muc4B	FBgn0052774	FBtr0307050	1.01	-0.615149	-0.121866	0	0.346535	0	0			0	0	0	0	0	0	0	0	0	0	0	0	0	0	0	0	0	0	0	0	0	0	0	0	0	0	0	0	0	0	0	0	0	0	0	0	0	0	0	0	0	0	0	0	0	0	0	0	0	0	0	0	0	0	0	0	0	0	0	0	0	0	0	0	0	0	0	0	0	0	0	0	0	0	0	0	0	0	0	0	0	0	0	0	0	0	0	0	0	0	0	0	0	0	0	0	0	0	0	0	0	0	0	0	0		0	0	0	0	0	0	0	0	0	0	0	0	0	0	0	0	0	0	0	0	0	0	0	0	0	0	0	0	0	0	0	2	0	0	0	0	0	0	0	0	20	0	0	0	0	0	0	4	0	0	0	0	0	0	0	0	0	0	0	0	0	0	0	0	0	0	0	0	0	3	0	0	0	0	0	0	0	0	0	0	0	0	0	0	0	0	0	0	0	0	6	0	0	0	0	0	0	0	0	0	0		0	0	0	0	0	0	0	0	0	0	0	0	0	0	0	0	0		0	0	0	0	0	0	0	0	0	0	0	0	0	0	0	0	0	0	0	0	0	0	0	0	0	0
Muc4B	FBgn0052774	FBtr0343573	1.01	-0.793015	-0.326192	0	0.425743	0	0			0	0	0	0	0	0	0	0	0	0	0	0	0	0	0	0	0	0	0	0	0	0	0	0	0	0	0	0	0	0	0	0	0	0	0	0	0	0	0	0	0	0	0	0	0	0	0	0	0	0	0	0	0	0	0	0	0	0	0	0	0	0	0	0	0	0	0	0	0	0	0	0	0	0	0	0	0	0	0	0	0	0	0	0	0	0	0	0	0	0	0	0	0	0	0	0	0	0	0	0	0	0	0	0	0		0	0	0	0	0	0	0	0	0	0	0	0	0	0	0	0	0	0	0	0	0	0	0	0	0	0	0	0	0	0	0	10	0	0	0	0	0	0	0	0	7	0	0	0	0	0	0	3	0	0	0	0	0	0	0	0	0	0	0	0	0	0	0	0	0	0	0	0	0	7	0	0	0	0	0	0	0	0	0	0	0	0	0	0	0	0	0	0	0	0	16	0	0	0	0	0	0	0	0	0	0		0	0	0	0	0	0	0	0	0	0	0	0	0	0	0	0	0		0	0	0	0	0	0	0	0	0	0	0	0	0	0	0	0	0	0	0	0	0	0	0	0	0	0
CG32783	FBgn0052783	FBtr0344826	0.703353	1.51852	0.71895	2.61905	1.22772	0.294118	0.307692			0	0	7	0	0	0	0	68	0	0	0	0	0	0	0	0	0	0	7	121	0	0	1	0	0	0	0	0	0	0	0	0	6	1	0	0	0	0	0	0	0	0	0	2	4	0	0	24	0	0	0	2	0	12	8	0	0	2	0	0	2	0	1	0	0	0	0	0	0	0	0	0	0	0	0	0	0	0	0	0	0	0	0	0	0	0	0	0	0	0	0	0	7	0	0	0	0	0	0	0	0	0	0	0	0		0	44	0	0	0	0	0	0	0	0	0	0	0	0	3	0	0	0	1	0	0	0	0	6	0	6	0	6	0	0	0	1	6	0	0	0	0	0	0	0	0	0	0	0	0	0	0	0	0	0	0	0	0	0	0	0	0	0	0	0	1	0	0	0	0	0	1	0	0	0	7	0	0	3	0	0	0	0	11	13	1	7	0	0	0	0	0	0	0	0	0	0	0	0	0	5	0	0	0	2	0		0	0	1	0	0	0	0	2	1	0	1	0	0	0	0	0	0		0	1	0	0	0	0	1	0	0	0	0	0	1	0	0	2	1	0	0	1	0	0	0	0	0	1
tRNA:Gln-CTG-2-1	FBgn0052785	FBtr0070603				0	0	0	0			0	0	0	0	0	0	0	0	0	0	0	0	0	0	0	0	0	0	0	0	0	0	0	0	0	0	0	0	0	0	0	0	0	0	0	0	0	0	0	0	0	0	0	0	0	0	0	0	0	0	0	0	0	0	0	0	0	0	0	0	0	0	0	0	0	0	0	0	0	0	0	0	0	0	0	0	0	0	0	0	0	0	0	0	0	0	0	0	0	0	0	0	0	0	0	0	0	0	0	0	0	0	0	0	0		0	0	0	0	0	0	0	0	0	0	0	0	0	0	0	0	0	0	0	0	0	0	0	0	0	0	0	0	0	0	0	0	0	0	0	0	0	0	0	0	0	0	0	0	0	0	0	0	0	0	0	0	0	0	0	0	0	0	0	0	0	0	0	0	0	0	0	0	0	0	0	0	0	0	0	0	0	0	0	0	0	0	0	0	0	0	0	0	0	0	0	0	0	0	0	0	0	0	0	0	0		0	0	0	0	0	0	0	0	0	0	0	0	0	0	0	0	0		0	0	0	0	0	0	0	0	0	0	0	0	0	0	0	0	0	0	0	0	0	0	0	0	0	0
CG32786	FBgn0052786	FBtr0344825	0.915129	-0.593294	-0.237294	1.77143	3.56436	0.470588	0.384615			0	0	11	0	0	0	0	32	0	0	0	0	0	0	0	0	0	0	6	15	0	0	1	0	0	0	0	0	0	0	0	0	6	2	0	0	0	0	0	0	0	0	0	8	14	0	0	29	0	0	0	11	0	14	30	0	0	1	0	0	2	0	1	0	0	0	0	0	0	0	0	0	0	0	0	0	0	0	0	0	0	0	0	0	0	0	0	0	0	0	0	0	3	0	0	0	0	0	0	0	0	0	0	0	0		0	84	0	0	0	0	0	0	0	0	0	0	0	0	14	0	0	0	1	0	0	0	0	6	0	6	0	10	0	0	0	5	7	0	0	0	0	0	0	0	0	0	0	0	0	0	0	0	0	0	2	14	0	0	0	0	0	0	0	0	1	0	0	0	0	0	1	0	0	0	15	0	0	3	0	0	0	0	35	100	1	25	0	0	0	0	0	0	0	0	0	0	0	0	0	28	0	0	0	2	0		0	0	2	0	0	0	0	2	1	0	1	0	1	1	0	0	0		0	2	0	0	0	0	1	0	0	0	1	0	1	0	0	0	1	0	0	2	0	0	0	0	0	2
para	FBgn0285944	FBtr0303681	1.90116e-08	-2.5977	-6.37279	1.89524	11.1881	0	0			0	2	1	1	0	2	2	1	1	1	2	0	0	5	1	1	2	0	0	2	3	5	0	4	6	0	2	0	3	0	2	1	1	1	0	2	0	2	1	0	0	0	1	0	0	1	0	1	0	0	0	16	0	0	2	4	0	2	0	0	1	0	0	1	1	0	1	4	0	0	0	1	0	0	0	0	1	0	0	0	1	65	1	2	1	2	4	0	0	0	0	0	2	0	11	5	1	9	0	0	0	0	1	0	0		0	107	2	6	6	142	1	3	5	1	34	261	3	0	1	2	1	1	1	5	11	1	0	29	6	0	57	2	0	13	2	0	1	15	1	2	1	3	35	4	1	0	0	0	2	0	37	0	1	0	1	1	0	2	0	0	1	0	1	0	1	1	1	0	0	1	0	1	0	1	1	1	1	7	0	0	143	0	4	22	6	4	1	2	65	0	0	5	18	0	1	0	3	18	1	2	3	0	4	0	0		0	0	0	0	0	0	0	0	0	0	0	0	0	0	0	0	0		0	0	0	0	0	0	0	0	0	0	0	0	0	0	0	0	0	0	0	0	0	0	0	0	0	0
DIP-alpha	FBgn0052791	FBtr0333794	0.148863	-0.458552	-2.09352	2.02857	1.80198	0	0.0769231			0	0	0	0	0	0	0	3	0	2	0	0	0	0	46	48	0	0	0	0	0	0	0	0	0	0	0	0	0	0	0	0	0	0	0	0	0	1	0	0	0	0	0	0	0	1	0	0	0	0	0	0	0	0	0	3	0	0	0	0	7	0	2	1	0	0	2	0	0	0	0	0	4	0	0	1	90	1	0	0	0	0	0	0	0	0	0	0	0	0	0	0	0	0	0	0	0	0	0	0	1	0	0	0	0		1	1	3	4	2	3	4	3	2	2	0	3	3	3	3	2	0	3	0	3	0	3	2	3	2	0	3	3	0	3	3	0	2	2	3	1	0	2	2	2	6	1	1	1	2	2	2	2	1	1	2	3	0	3	3	0	2	3	3	4	3	0	1	0	1	2	0	2	1	2	2	2	2	2	0	3	1	0	4	1	2	10	2	0	2	0	3	4	0	1	0	3	1	1	0	0	0	0	0	0	1		0	0	0	0	0	0	0	0	0	0	0	0	0	0	0	0	0		0	0	1	0	0	0	0	0	0	0	0	0	1	0	0	0	0	0	0	0	0	0	0	0	0	0
para	FBgn0285944	FBtr0303702	0.0495536	-1.50004	-2.66763	2.04762	5.55446	0	0			16	1	3	0	3	3	2	4	1	1	2	0	1	4	4	1	3	0	0	2	3	5	2	7	6	0	0	0	2	0	1	1	5	3	0	2	0	2	1	0	0	0	1	0	0	1	0	1	0	0	0	1	0	0	1	6	0	8	0	0	3	0	0	5	0	0	1	1	0	1	0	1	0	1	0	0	4	0	0	0	1	9	1	1	19	15	4	0	0	0	1	0	3	0	3	3	2	15	0	0	0	0	0	0	11		0	66	3	16	194	22	1	2	7	1	1	6	3	0	0	1	1	1	3	4	4	1	0	34	5	0	11	4	0	4	5	0	1	4	1	2	0	1	8	3	1	0	2	0	1	0	10	0	1	6	6	0	0	11	1	0	1	0	1	1	1	1	1	0	0	1	0	1	1	1	0	1	2	2	0	0	6	0	4	9	14	5	4	2	7	0	0	5	5	0	1	0	1	13	1	1	1	1	7	0	0		0	0	0	0	0	0	0	0	0	0	0	0	0	0	0	0	0		0	0	0	0	0	0	0	0	0	0	0	0	0	0	0	0	0	0	0	0	0	0	0	0	0	0
ppk8	FBgn0052792	FBtr0307179	1.01	1.82704	0.105672	3.40952	0.475248	0	0			0	0	0	0	0	0	0	0	0	0	0	0	0	0	0	0	0	0	0	0	0	0	0	0	0	0	0	0	0	0	345	0	0	0	0	0	0	0	0	0	0	0	0	0	0	0	10	0	0	0	0	0	0	0	0	0	0	0	0	0	0	0	0	0	0	0	0	0	0	0	0	0	0	0	0	0	1	0	0	0	0	0	0	0	0	0	0	0	0	0	0	0	0	0	0	0	0	0	0	0	2	0	0	0	0		0	0	0	0	0	0	2	0	0	0	0	0	0	0	0	0	0	0	0	0	0	0	0	0	0	0	0	2	0	0	0	0	0	0	0	0	0	0	1	0	0	0	0	0	0	0	0	0	0	0	0	0	0	0	0	0	43	0	0	0	0	0	0	0	0	0	0	0	0	0	0	0	0	0	0	0	0	0	0	0	0	0	0	0	0	0	0	0	0	0	0	0	0	0	0	0	0	0	0	0	0		0	0	0	0	0	0	0	0	0	0	0	0	0	0	0	0	0		0	0	0	0	0	0	0	0	0	0	0	0	0	0	0	0	0	0	0	0	0	0	0	0	0	0
ppk8	FBgn0052792	FBtr0307180	1.01	-0.011822	-0.00695102	0.238095	0.277228	0	0			0	0	0	0	0	0	0	0	0	0	0	0	0	0	0	0	0	0	0	0	0	0	0	0	0	0	0	0	0	0	16	0	0	0	0	0	0	0	0	0	0	0	0	0	0	0	7	0	0	0	0	0	0	0	0	0	0	0	0	0	0	0	0	0	0	0	0	0	0	0	0	0	0	0	0	0	0	0	0	0	0	0	0	0	0	0	0	0	0	0	0	0	0	0	0	0	0	0	0	0	2	0	0	0	0		0	0	0	0	0	0	2	0	0	0	0	0	0	0	0	0	0	0	0	0	0	0	0	0	0	0	0	2	0	0	0	0	0	0	0	0	0	0	10	0	0	0	0	0	0	0	0	0	0	0	0	0	0	0	0	0	14	0	0	0	0	0	0	0	0	0	0	0	0	0	0	0	0	0	0	0	0	0	0	0	0	0	0	0	0	0	0	0	0	0	0	0	0	0	0	0	0	0	0	0	0		0	0	0	0	0	0	0	0	0	0	0	0	0	0	0	0	0		0	0	0	0	0	0	0	0	0	0	0	0	0	0	0	0	0	0	0	0	0	0	0	0	0	0
CG32793	FBgn0052793	FBtr0070550	1.01	0	0	0	0	0	0.115385			0	0	0	0	0	0	0	0	0	0	0	0	0	0	0	0	0	0	0	0	0	0	0	0	0	0	0	0	0	0	0	0	0	0	0	0	0	0	0	0	0	0	0	0	0	0	0	0	0	0	0	0	0	0	0	0	0	0	0	0	0	0	0	0	0	0	0	0	0	0	0	0	0	0	0	0	0	0	0	0	0	0	0	0	0	0	0	0	0	0	0	0	0	0	0	0	0	0	0	0	0	0	0	0	0		0	0	0	0	0	0	0	0	0	0	0	0	0	0	0	0	0	0	0	0	0	0	0	0	0	0	0	0	0	0	0	0	0	0	0	0	0	0	0	0	0	0	0	0	0	0	0	0	0	0	0	0	0	0	0	0	0	0	0	0	0	0	0	0	0	0	0	0	0	0	0	0	0	0	0	0	0	0	0	0	0	0	0	0	0	0	0	0	0	0	0	0	0	0	0	0	0	0	0	0	0		0	0	0	0	0	0	0	0	0	0	0	0	0	0	0	0	0		0	0	0	0	0	0	0	0	0	1	0	0	0	0	1	0	1	0	0	0	0	0	0	0	0	0
CG32797	FBgn0052797	FBtr0070461				0	0	0	0			0	0	0	0	0	0	0	0	0	0	0	0	0	0	0	0	0	0	0	0	0	0	0	0	0	0	0	0	0	0	0	0	0	0	0	0	0	0	0	0	0	0	0	0	0	0	0	0	0	0	0	0	0	0	0	0	0	0	0	0	0	0	0	0	0	0	0	0	0	0	0	0	0	0	0	0	0	0	0	0	0	0	0	0	0	0	0	0	0	0	0	0	0	0	0	0	0	0	0	0	0	0	0	0	0		0	0	0	0	0	0	0	0	0	0	0	0	0	0	0	0	0	0	0	0	0	0	0	0	0	0	0	0	0	0	0	0	0	0	0	0	0	0	0	0	0	0	0	0	0	0	0	0	0	0	0	0	0	0	0	0	0	0	0	0	0	0	0	0	0	0	0	0	0	0	0	0	0	0	0	0	0	0	0	0	0	0	0	0	0	0	0	0	0	0	0	0	0	0	0	0	0	0	0	0	0		0	0	0	0	0	0	0	0	0	0	0	0	0	0	0	0	0		0	0	0	0	0	0	0	0	0	0	0	0	0	0	0	0	0	0	0	0	0	0	0	0	0	0
CG32801	FBgn0052801	FBtr0070355	0.954373	-1.1577	-0.136683	1.21905	3.70297	0.117647	0.0384615			0	0	0	0	0	0	0	0	0	0	0	0	0	0	0	0	0	0	0	0	0	0	0	0	0	0	0	0	0	0	0	0	0	0	0	0	0	0	0	0	0	0	0	0	0	2	0	0	0	0	0	0	0	0	0	0	0	2	0	0	0	0	1	0	0	0	0	0	0	0	0	0	0	0	0	0	0	0	0	3	0	82	0	0	0	0	0	0	0	0	0	0	0	0	0	26	0	0	0	0	1	0	11	0	0		0	0	0	0	0	0	0	0	0	0	0	0	0	63	0	6	0	0	0	0	0	0	0	0	0	0	0	0	0	0	0	0	0	0	0	0	0	0	0	198	0	0	0	0	0	0	0	0	0	0	0	3	0	0	0	0	0	0	0	0	101	0	0	0	1	0	0	0	0	0	0	0	0	0	0	0	1	0	0	0	0	0	0	0	0	0	0	0	0	0	0	0	0	0	0	0	0	0	1	0	0		0	0	0	0	1	0	1	0	0	0	0	0	0	0	0	0	0		0	0	0	0	0	0	0	0	0	0	0	0	1	0	0	0	0	0	0	0	0	0	0	0	0	0
CG32803	FBgn0052803	FBtr0070356	0.568677	-0.464003	-1.00249	57.4	77.9208	14.5882	18.2692			502	378	187	366	0	0	0	0	209	177	1	320	0	0	60	81	150	0	35	0	2	0	0	59	175	0	0	0	0	47	221	90	0	0	0	329	43	0	93	0	0	0	79	115	0	137	6	101	103	67	0	0	32	0	103	0	0	18	0	4	0	0	54	0	21	167	0	103	148	56	28	164	54	103	0	39	120	86	0	0	5	405	162	0	0	0	0	0	0	0	0	0	0	0	0	22	0	0	0	0	0	0	0	0	0		642	642	72	0	59	97	0	0	56	0	0	229	41	0	238	100	0	0	7	9	365	0	0	0	65	155	434	151	0	256	0	0	28	2	0	0	28	19	0	853	13	0	193	0	37	0	0	0	80	0	0	54	0	269	62	120	52	1	180	174	191	146	0	0	8	0	38	53	0	0	52	0	92	8	0	0	259	0	57	0	68	120	302	0	0	0	148	0	0	0	0	0	0	0	0	0	0	304	183	58	0		7	1	34	22	6	11	12	43	42	22	7	19	7	4	0	2	9		31	10	9	22	26	11	9	25	9	22	11	21	15	14	9	3	8	11	19	158	26	2	0	0	1	3
CG32803	FBgn0052803	FBtr0332581	0.115841	-0.723688	-2.23645	1.61905	3.18812	2	2.03846			1	2	3	2	0	0	0	0	5	2	0	2	0	0	7	3	3	0	38	0	1	0	0	1	2	0	0	0	0	2	2	3	0	0	0	2	3	0	2	0	0	0	3	2	0	2	1	2	1	8	0	0	5	0	3	0	0	3	0	1	0	0	7	0	1	2	0	2	2	2	2	2	2	2	0	3	1	2	0	0	3	2	2	0	0	0	0	0	0	0	0	0	0	0	0	16	0	0	0	0	0	0	0	0	0		3	2	2	0	9	1	0	0	3	0	0	3	3	46	2	2	0	0	4	17	3	0	0	0	3	2	3	2	0	46	0	0	2	2	0	0	2	1	0	2	1	0	4	0	3	0	0	0	1	0	0	1	0	2	6	2	2	1	52	2	6	2	0	0	1	0	2	3	0	0	2	0	2	1	0	0	2	0	2	0	3	2	40	0	0	0	2	0	0	0	0	0	0	0	0	0	0	6	3	1	0		3	1	2	2	1	1	2	2	7	2	2	2	2	2	0	1	2		2	1	3	2	6	1	2	4	1	2	2	5	6	2	2	1	1	1	2	2	2	1	0	0	1	1
CG32803	FBgn0052803	FBtr0332582	0.0465152	-1.21848	-2.6991	1.65714	4.32673	1.88235	2.76923			9	3	3	4	0	0	0	0	5	5	0	4	0	0	3	3	3	0	4	0	2	0	0	15	2	0	0	0	0	8	3	4	0	0	0	3	1	0	2	0	0	0	2	2	0	3	6	3	4	4	0	0	2	0	3	0	0	1	0	2	0	0	3	0	3	3	0	3	3	4	3	4	3	2	0	2	5	2	0	0	5	5	3	0	0	0	0	0	0	0	0	0	0	0	0	3	0	0	0	0	0	0	0	0	0		3	3	4	0	2	2	0	0	3	0	0	3	23	0	106	4	0	0	2	5	3	0	0	0	2	3	2	3	0	4	0	0	2	3	0	0	2	2	0	3	3	0	2	0	2	0	0	0	21	0	0	3	0	4	2	3	3	1	3	4	3	5	0	0	3	0	28	2	0	0	4	0	4	1	0	0	7	0	11	0	3	4	105	0	0	0	4	0	0	0	0	0	0	0	0	0	0	3	3	7	0		3	1	2	1	2	2	4	2	2	3	2	1	2	1	0	1	3		3	2	2	4	4	3	4	6	2	2	2	1	1	7	8	2	2	4	4	3	3	1	0	0	1	1
CG32806	FBgn0052806	FBtr0070301	1.01	0.0528692	0.0274556	0.00952381	0	0.0588235	0			0	0	0	0	0	0	0	0	0	0	0	0	0	0	0	0	0	1	0	0	0	0	0	0	0	0	0	0	0	0	0	0	0	0	0	0	0	0	0	0	0	0	0	0	0	0	0	0	0	0	0	0	0	0	0	0	0	0	0	0	0	0	0	0	0	0	0	0	0	0	0	0	0	0	0	0	0	0	0	0	0	0	0	0	0	0	0	0	0	0	0	0	0	0	0	0	0	0	0	0	0	0	0	0	0		0	0	0	0	0	0	0	0	0	0	0	0	0	0	0	0	0	0	0	0	0	0	0	0	0	0	0	0	0	0	0	0	0	0	0	0	0	0	0	0	0	0	0	0	0	0	0	0	0	0	0	0	0	0	0	0	0	0	0	0	0	0	0	0	0	0	0	0	0	0	0	0	0	0	0	0	0	0	0	0	0	0	0	0	0	0	0	0	0	0	0	0	0	0	0	0	0	0	0	0	0		0	0	0	0	0	0	0	0	0	1	0	0	0	0	0	0	0		0	0	0	0	0	0	0	0	0	0	0	0	0	0	0	0	0	0	0	0	0	0	0	0	0	0
CG32808	FBgn0052808	FBtr0070295	0.968221	0.0477381	-0.0917731	3.04762	5.26733	0.235294	0.192308			0	0	0	0	0	0	0	0	0	0	0	0	0	0	0	0	0	0	0	0	0	0	0	0	0	0	0	0	0	0	98	0	0	0	0	0	0	0	0	0	71	0	0	0	0	0	0	0	0	0	0	0	0	0	7	0	0	0	0	0	0	0	0	0	0	0	0	56	43	1	0	0	25	0	0	0	19	0	0	0	0	0	0	0	0	0	0	0	0	0	0	0	0	0	0	0	0	0	0	0	0	0	0	0	0		179	0	0	0	0	0	0	0	0	16	0	0	0	0	0	0	0	0	0	0	0	0	0	0	0	0	112	0	0	0	3	0	0	0	0	0	0	0	0	0	0	0	35	0	0	0	0	0	0	0	0	56	0	0	0	0	0	0	0	0	0	0	0	0	1	62	0	0	0	0	0	15	0	0	0	0	0	0	0	0	52	0	0	0	0	0	0	0	0	0	0	0	0	0	1	0	0	0	0	0	0		0	0	0	0	0	0	1	0	0	3	0	0	0	0	0	0	0		0	0	1	0	0	0	0	0	0	0	1	1	0	1	0	0	0	0	0	0	1	0	0	0	0	0
CG32811	FBgn0052811	FBtr0302877	1.01	0.0528692	0.0274556	0.00952381	0	0	0.0384615			0	0	0	0	0	0	0	0	0	0	0	0	0	0	0	0	0	0	0	0	0	0	0	0	0	0	0	0	0	0	0	0	0	0	0	0	0	0	0	0	0	0	0	0	0	0	0	0	0	0	0	0	0	0	0	0	0	0	0	0	0	0	0	0	0	1	0	0	0	0	0	0	0	0	0	0	0	0	0	0	0	0	0	0	0	0	0	0	0	0	0	0	0	0	0	0	0	0	0	0	0	0	0	0	0		0	0	0	0	0	0	0	0	0	0	0	0	0	0	0	0	0	0	0	0	0	0	0	0	0	0	0	0	0	0	0	0	0	0	0	0	0	0	0	0	0	0	0	0	0	0	0	0	0	0	0	0	0	0	0	0	0	0	0	0	0	0	0	0	0	0	0	0	0	0	0	0	0	0	0	0	0	0	0	0	0	0	0	0	0	0	0	0	0	0	0	0	0	0	0	0	0	0	0	0	0		0	0	0	0	0	0	0	0	0	0	0	0	0	0	0	0	0		0	0	1	0	0	0	0	0	0	0	0	0	0	0	0	0	0	0	0	0	0	0	0	0	0	0
CG32813	FBgn0052813	FBtr0070219	0.90099	-0.0288805	-0.275807	1.25714	1.66337	1.52941	1.19231			0	1	0	0	0	0	0	0	0	0	0	0	0	0	2	0	0	0	1	0	0	0	0	0	0	0	0	3	3	5	0	0	3	0	0	0	0	0	0	0	5	0	0	0	0	17	0	4	0	0	1	0	5	0	0	0	1	3	0	0	0	1	1	0	2	5	1	0	0	0	0	0	0	0	5	4	1	3	0	0	0	2	0	0	0	0	0	0	0	5	47	0	0	0	0	1	0	0	0	0	0	0	0	0	0		0	3	0	72	4	0	0	0	0	0	0	0	0	0	0	0	0	8	1	1	0	0	0	0	0	0	0	9	0	0	8	0	0	0	0	0	0	0	6	0	0	0	4	0	1	0	0	0	0	7	0	4	0	0	0	0	0	1	6	0	2	0	0	0	0	3	2	5	0	1	5	2	4	0	0	0	0	0	0	0	3	1	0	0	2	0	0	0	0	0	0	0	0	0	0	0	0	0	0	3	0		1	1	3	6	0	0	1	1	2	1	2	2	2	1	0	1	2		2	4	0	1	2	1	1	1	1	2	1	1	0	1	0	1	2	1	1	5	1	1	0	0	0	1
CG32813	FBgn0052813	FBtr0070222	0.5085	0.547967	1.12704	1.58095	1.0495	1.17647	1			0	1	0	0	0	0	0	0	0	0	0	0	0	0	2	0	0	0	4	0	0	0	0	0	0	0	0	5	4	48	0	0	5	0	0	0	0	0	0	0	2	0	0	0	0	4	0	7	0	0	1	0	9	0	0	0	1	4	0	0	0	1	1	0	3	11	2	0	0	0	0	0	0	0	9	5	1	5	0	0	0	2	0	0	0	0	0	0	0	14	14	1	0	0	0	0	0	0	0	0	0	0	0	0	0		0	4	0	1	8	0	0	0	0	0	0	0	0	0	0	0	0	14	1	1	0	0	0	0	0	0	0	1	0	0	1	0	0	0	0	0	0	0	2	0	0	0	5	0	1	0	0	0	0	13	0	5	0	0	0	0	0	1	9	0	0	0	0	0	0	4	1	8	0	1	8	1	10	0	0	0	0	0	0	0	4	0	0	0	2	0	0	0	0	0	0	0	0	0	0	0	0	0	0	0	0		1	1	1	4	0	0	1	1	1	1	2	1	1	1	0	1	3		1	2	1	2	1	1	1	1	1	1	0	1	0	2	0	1	1	1	1	5	1	1	0	0	0	0
CG32813	FBgn0052813	FBtr0330317	0.974151	0.0339606	0.0723428	1.0381	1.07921	1.82353	1.19231			0	1	0	0	0	0	0	0	0	0	0	0	0	0	1	0	0	0	2	0	0	0	0	0	0	0	0	4	4	5	0	0	4	0	0	0	0	0	0	0	4	0	0	0	0	12	0	5	0	0	1	0	6	0	0	0	1	3	0	0	0	1	1	0	3	9	1	0	0	0	0	0	0	0	7	5	1	4	0	0	0	2	0	0	0	0	0	0	0	11	11	0	0	0	0	0	0	0	0	0	0	0	0	0	0		0	4	0	4	6	0	0	0	0	0	0	0	0	0	0	0	0	9	1	1	0	0	0	0	0	0	0	3	0	0	1	0	0	0	0	0	0	0	5	0	0	0	5	0	1	0	0	0	0	12	0	4	0	0	0	0	0	1	7	0	0	0	0	0	0	4	2	7	0	1	6	16	3	0	0	0	0	0	0	0	3	1	0	0	2	0	0	0	0	0	0	0	0	0	0	0	0	0	0	0	0		1	1	3	9	0	0	1	1	3	1	2	2	2	1	0	1	3		2	3	0	1	2	1	0	1	1	2	1	1	0	1	0	1	2	1	1	7	1	1	0	0	0	1
CG32813	FBgn0052813	FBtr0330318	1.01	-0.246172	-0.474506	0.266667	0.386139	0.411765	0.384615			0	0	0	0	0	0	0	0	0	0	0	0	0	0	1	0	0	0	1	0	0	0	0	0	0	0	0	0	0	1	0	0	3	0	0	0	0	0	0	0	2	0	0	0	0	1	0	3	0	0	0	0	2	0	0	0	0	2	0	0	0	0	0	0	0	2	1	0	0	0	0	0	0	0	1	2	1	1	0	0	0	0	0	0	0	0	0	0	0	2	1	0	0	0	0	1	0	0	0	0	0	0	0	0	0		0	0	0	4	0	0	0	0	0	0	0	0	0	0	0	0	0	1	1	0	0	0	0	0	0	0	0	2	0	0	2	0	0	0	0	0	0	0	1	0	0	0	0	0	0	0	0	0	0	1	0	4	0	0	0	0	0	0	5	0	3	0	0	0	0	3	1	1	0	0	2	0	0	0	0	0	0	0	0	0	3	1	0	0	0	0	0	0	0	0	0	0	0	0	0	0	0	0	0	4	0		0	0	1	1	0	0	0	0	1	1	0	1	1	0	0	0	1		1	0	0	0	1	0	0	0	0	1	0	1	0	1	0	0	1	1	1	2	0	0	0	0	0	0
CG32813	FBgn0052813	FBtr0330319	0.960875	-0.101369	-0.116637	2.42857	2.70297	1.64706	1.23077			0	1	0	0	0	0	0	0	0	0	0	0	0	0	2	0	0	0	2	0	0	0	0	0	0	0	0	6	6	13	0	0	8	0	0	0	0	0	0	0	2	0	0	0	0	4	0	10	0	0	1	0	17	0	0	0	1	4	0	0	0	1	2	0	3	29	2	0	0	0	0	0	0	0	16	8	2	5	0	0	0	2	0	0	0	0	0	0	0	51	56	1	0	0	0	0	0	0	0	0	0	0	0	0	0		0	6	0	1	12	0	0	0	0	0	0	0	0	0	0	0	0	92	1	1	0	0	0	0	0	0	0	1	0	0	1	0	0	0	0	0	0	0	3	0	0	0	7	0	1	0	0	0	0	47	0	8	0	0	0	0	0	1	24	0	0	0	0	0	0	5	1	19	0	2	16	1	16	0	0	0	0	0	0	0	5	0	0	0	2	0	0	0	0	0	0	0	0	0	0	0	0	0	0	0	0		1	2	2	6	0	1	1	1	2	1	2	1	2	1	0	1	4		1	2	1	1	2	1	1	1	1	1	0	1	0	2	1	1	1	1	2	9	1	1	0	0	0	0
CG32813	FBgn0052813	FBtr0330320	0.648936	-0.353287	-0.836277	0.504762	0.643564	0.941176	0.846154			0	1	0	0	0	0	0	0	0	0	0	0	0	0	1	0	0	0	3	0	0	0	0	0	0	0	0	2	2	3	0	0	2	0	0	0	0	0	0	0	1	0	0	0	0	2	0	3	0	0	1	0	3	0	0	0	1	2	0	0	0	1	1	0	2	3	1	0	0	0	0	0	0	0	3	3	1	2	0	0	0	1	0	0	0	0	0	0	0	4	4	0	0	0	0	0	0	0	0	0	0	0	0	0	0		0	2	0	1	3	0	0	0	0	0	0	0	0	0	0	0	0	4	20	1	0	0	0	0	0	0	0	1	0	0	1	0	0	0	0	0	0	0	2	0	0	0	3	0	1	0	0	0	0	4	0	2	0	0	0	0	0	1	3	0	0	0	0	0	0	2	0	3	0	1	3	1	3	0	0	0	0	0	0	0	2	0	0	0	1	0	0	0	0	0	0	0	0	0	0	0	0	0	0	0	0		1	1	1	2	0	0	1	1	1	1	1	1	1	1	0	1	2		1	1	0	1	1	1	0	1	1	1	0	1	0	1	0	5	1	1	1	2	1	1	0	0	0	0
CG32813	FBgn0052813	FBtr0342735	0.837314	0.201517	0.428365	1.18095	1.10891	1.88235	1.26923			0	1	0	0	0	0	0	0	0	0	0	0	0	0	2	0	0	0	1	0	0	0	0	0	0	0	0	4	4	6	0	0	4	0	0	0	0	0	0	0	8	0	0	0	0	20	0	6	0	0	1	0	8	0	0	0	1	3	0	0	0	1	1	0	3	8	1	0	0	0	0	0	0	0	8	5	1	4	0	0	0	2	0	0	0	0	0	0	0	10	11	0	0	0	0	0	0	0	0	0	0	0	0	0	0		0	4	0	9	6	0	0	0	0	0	0	0	0	0	0	0	0	11	1	1	0	0	0	0	0	0	0	4	0	0	1	0	0	0	0	0	0	0	8	0	0	0	4	0	1	0	0	0	0	10	0	5	0	0	0	0	0	1	9	0	0	0	0	0	0	4	2	8	0	1	7	2	6	0	0	0	0	0	0	0	4	1	0	0	2	0	0	0	0	0	0	0	0	0	0	0	0	0	0	0	0		1	1	3	9	0	1	1	1	2	1	2	2	3	1	0	1	3		2	4	0	1	2	1	1	1	1	2	1	1	0	1	0	1	2	1	1	7	1	1	0	0	0	1
CG32813	FBgn0052813	FBtr0342736	0.327619	-0.932398	1.54128	3.29524	5.76238	1.58824	1.26923			0	1	0	0	0	0	0	0	0	0	0	0	0	0	2	0	0	0	2	0	0	0	0	0	0	0	0	6	5	17	0	0	8	0	0	0	0	0	0	0	2	0	0	0	0	5	0	10	0	0	1	0	20	0	0	0	2	5	0	0	0	1	2	0	4	46	2	0	0	0	0	0	0	0	24	8	2	6	0	0	0	3	0	0	0	0	0	0	0	85	76	1	0	0	0	0	0	0	0	0	0	0	0	0	0		0	7	0	1	13	0	0	0	0	0	0	0	0	0	0	0	0	206	1	1	0	0	0	0	0	0	0	1	0	0	1	0	0	0	0	0	0	0	3	0	0	0	8	0	1	0	0	0	0	226	0	8	0	0	0	0	0	1	29	0	0	0	0	0	0	6	1	21	0	2	24	1	11	0	0	0	0	0	0	0	6	0	0	0	3	0	0	0	0	0	0	0	0	0	0	0	0	0	0	0	0		1	1	2	6	0	1	1	1	2	1	2	1	2	1	0	1	4		1	2	1	1	2	1	1	1	1	1	0	1	0	2	1	1	1	1	2	10	1	1	0	0	0	0
CG32813	FBgn0052813	FBtr0342737	0.257909	0.846922	1.72513	1.71429	1.0297	3.17647	1.5			0	1	0	0	0	0	0	0	0	0	0	0	0	0	2	0	0	0	1	0	0	0	0	0	0	0	0	4	3	7	0	0	4	0	0	0	0	0	0	0	75	0	0	0	0	15	0	5	0	0	1	0	6	0	0	0	1	3	0	0	0	1	1	0	10	7	1	0	0	0	0	0	0	0	6	4	1	3	0	0	0	2	0	0	0	0	0	0	0	8	8	0	0	0	0	0	0	0	0	0	0	0	0	0	0		0	4	0	7	6	0	0	0	0	0	0	0	0	0	0	0	0	9	1	2	0	0	0	0	0	0	0	4	0	0	1	0	0	0	0	0	0	0	6	0	0	0	4	0	1	0	0	0	0	9	0	5	0	0	0	0	0	1	8	0	0	0	0	0	0	8	2	6	0	1	6	2	4	0	0	0	0	0	0	0	4	1	0	0	2	0	0	0	0	0	0	0	0	0	0	0	0	0	0	0	0		1	1	3	9	2	0	1	1	5	1	2	7	16	1	0	1	3		4	4	0	1	2	3	1	1	1	2	1	1	0	1	0	1	5	1	1	5	1	1	0	1	0	1
CG32814	FBgn0052814	FBtr0336688	1.01	-0.310157	0.562695	1.09524	3.16832	0.294118	0.115385			0	60	0	0	0	0	0	0	0	0	0	0	0	0	0	0	0	1	0	20	0	0	0	0	0	0	0	0	0	0	0	0	0	0	0	0	0	0	0	0	0	0	0	0	0	0	0	0	0	0	0	0	0	0	0	0	0	0	0	0	0	0	0	0	0	0	0	0	0	0	0	0	0	0	0	0	0	0	0	0	33	0	0	0	0	0	0	0	0	0	0	0	0	0	0	0	0	0	0	0	0	0	0	0	1		295	0	0	0	0	0	0	0	0	0	0	0	0	0	0	0	0	0	0	0	0	0	0	0	0	0	0	0	0	0	0	0	0	0	0	0	0	0	0	0	0	0	0	0	0	0	5	0	0	0	0	0	0	0	0	0	0	0	0	0	0	0	0	0	0	0	0	0	0	0	0	0	0	0	0	20	0	0	0	0	0	0	0	0	0	0	0	0	0	0	0	0	0	0	0	0	0	0	0	0	0		0	0	0	0	0	0	0	0	5	0	0	0	0	0	0	0	0		0	0	2	0	0	0	0	0	0	0	0	0	1	0	0	0	0	0	0	0	0	0	0	0	0	0
CG32815	FBgn0052815	FBtr0307181	0.1371	0.888644	2.14107	157.076	93.1782	0.294118	0.192308			780	950	70	166	543	637	365	154	1	155	259	2	373	0	63	94	0	599	77	1	221	0	106	16	732	0	27	593	0	4	315	0	49	444	0	0	207	2	79	70	185	53	0	0	152	202	26	323	5	44	52	0	34	1	209	275	1	88	0	97	0	2	5	411	13	301	51	1	189	44	56	64	0	358	0	0	119	1	451	29	543	354	355	279	1277	29	444	0	0	201	115	0	325	0	50	0	64	0	0	0	56	0	199	0	206		403	274	82	350	349	254	150	0	14	0	58	22	109	0	44	245	0	0	1	31	450	0	438	2	19	170	0	88	0	221	138	1	6	0	0	0	5	3	0	0	11	0	2	0	44	1	50	0	0	224	1	242	70	1	77	39	1	74	0	160	200	262	0	0	4	13	175	1	127	1	70	11	173	37	0	1	322	0	0	2	503	170	191	0	217	459	206	0	0	0	1	0	19	13	98	0	0	1126	85	0	0		0	0	0	1	1	0	0	0	0	3	0	0	0	0	0	0	0		0	0	1	0	0	0	0	0	1	0	0	0	2	0	0	1	0	0	0	0	0	0	0	0	0	0
CG32815	FBgn0052815	FBtr0345512	0.056922	0.800643	2.60321	8.46667	5.15842	0.117647	0.0384615			24	4	4	19	4	4	9	20	1	9	30	1	4	0	4	34	0	14	34	1	4	0	4	4	63	0	4	20	0	2	4	0	4	33	0	0	4	1	4	4	33	4	0	0	4	4	13	29	2	15	4	0	4	0	18	4	1	20	0	5	0	7	2	19	3	13	5	1	10	4	4	18	0	5	0	0	4	1	20	5	4	4	15	38	74	4	28	0	0	38	4	0	4	0	4	0	4	0	0	0	4	0	4	0	4		48	4	4	4	4	9	4	0	4	0	4	4	9	0	4	4	0	0	0	4	4	0	14	2	4	4	0	4	0	4	24	0	3	0	0	0	2	2	0	0	3	0	1	0	4	0	29	0	0	4	0	3	9	1	4	4	1	4	0	9	4	4	0	0	2	3	5	0	3	1	3	4	15	4	0	1	19	0	0	1	44	4	25	0	4	33	4	0	0	0	1	0	4	4	4	0	0	19	53	0	0		0	0	0	0	0	0	0	0	0	2	0	0	0	0	0	0	0		0	0	0	0	0	0	0	0	0	0	0	0	1	0	0	0	0	0	0	0	0	0	0	0	0	0
CG32816	FBgn0052816	FBtr0070101	1.01	0.229288	0.116456	0.152381	0.029703	0.117647	0			0	0	0	0	0	0	0	0	0	0	0	0	0	0	0	0	0	0	0	0	0	0	0	0	0	0	0	0	0	0	0	0	0	0	0	0	0	0	0	0	0	0	0	0	0	0	0	0	0	0	0	0	0	0	0	0	0	0	0	0	0	0	0	0	0	0	0	0	0	0	0	0	0	0	0	0	0	0	0	0	0	0	0	16	0	0	0	0	0	0	0	0	0	0	0	0	0	0	0	0	0	0	0	0	0		0	0	0	0	0	0	0	0	0	0	0	0	0	0	0	0	0	0	0	0	0	0	0	0	0	0	0	0	0	0	0	0	0	0	0	0	0	0	0	0	0	0	0	0	0	0	0	0	0	0	0	0	0	0	0	0	0	0	0	0	0	0	0	0	2	0	0	0	0	0	0	0	0	0	0	0	0	0	0	0	0	1	0	0	0	0	0	0	0	0	0	0	0	0	0	0	0	0	0	0	0		0	0	0	0	0	0	0	0	1	0	0	0	0	0	0	1	0		0	0	0	0	0	0	0	0	0	0	0	0	0	0	0	0	0	0	0	0	0	0	0	0	0	0
CG32816	FBgn0052816	FBtr0070102	1.01	0.303767	0.153733	0.180952	0.00990099	0.117647	0			0	0	0	0	0	0	0	0	0	0	0	0	0	0	0	0	0	0	0	0	0	0	0	0	0	0	0	0	0	0	0	0	0	0	0	0	0	0	0	0	0	0	0	0	0	0	0	0	0	0	0	0	0	0	0	0	0	0	0	0	0	0	0	0	0	0	0	0	0	0	0	0	0	0	0	0	0	0	0	0	0	0	0	19	0	0	0	0	0	0	0	0	0	0	0	0	0	0	0	0	0	0	0	0	0		0	0	0	0	0	0	0	0	0	0	0	0	0	0	0	0	0	0	0	0	0	0	0	0	0	0	0	0	0	0	0	0	0	0	0	0	0	0	0	0	0	0	0	0	0	0	0	0	0	0	0	0	0	0	0	0	0	0	0	0	0	0	0	0	0	0	0	0	0	0	0	0	0	0	0	0	0	0	0	0	0	1	0	0	0	0	0	0	0	0	0	0	0	0	0	0	0	0	0	0	0		0	0	0	0	0	0	0	0	1	0	0	0	0	0	0	1	0		0	0	0	0	0	0	0	0	0	0	0	0	0	0	0	0	0	0	0	0	0	0	0	0	0	0
CG32816	FBgn0052816	FBtr0273442	1.01	0.0356607	0.0186268	0.0380952	0.039604	0	0			0	0	0	0	0	0	0	0	0	0	0	0	0	0	0	0	0	0	0	0	0	0	0	0	0	0	0	0	0	0	0	0	0	0	0	0	0	0	0	0	0	0	0	0	0	0	0	0	0	0	0	0	0	0	0	0	0	0	0	0	0	0	0	0	0	0	0	0	0	0	0	0	0	0	0	0	0	0	0	0	0	0	0	4	0	0	0	0	0	0	0	0	0	0	0	0	0	0	0	0	0	0	0	0	0		0	0	0	0	0	0	0	0	0	0	0	0	0	0	0	0	0	0	0	0	0	0	0	0	0	1	0	0	0	0	0	0	0	0	0	0	0	0	0	0	0	0	0	0	0	0	0	0	0	0	0	0	0	0	0	0	0	0	0	0	0	0	0	0	0	0	0	0	0	0	0	0	0	2	0	0	0	0	0	0	0	1	0	0	0	0	0	0	0	0	0	0	0	0	0	0	0	0	0	0	0		0	0	0	0	0	0	0	0	0	0	0	0	0	0	0	0	0		0	0	0	0	0	0	0	0	0	0	0	0	0	0	0	0	0	0	0	0	0	0	0	0	0	0
CG32816	FBgn0052816	FBtr0273443	1.01	0.0877717	0.0456364	0.047619	0.019802	0	0.0384615			0	0	0	0	0	0	0	0	0	0	0	0	0	0	0	0	0	0	0	0	0	0	0	0	0	0	0	0	0	0	0	0	0	0	0	0	0	0	0	0	0	0	0	0	0	0	0	0	0	0	0	0	0	0	0	0	0	0	0	0	0	0	0	0	0	0	0	0	0	0	0	0	0	0	0	0	0	0	0	0	0	0	0	5	0	0	0	0	0	0	0	0	0	0	0	0	0	0	0	0	0	0	0	0	0		0	0	0	0	0	0	0	0	0	0	0	0	0	0	0	0	0	0	0	0	0	0	0	0	0	1	0	0	0	0	0	0	0	0	0	0	0	0	0	0	0	0	0	0	0	0	0	0	0	0	0	0	0	0	0	0	0	0	0	0	0	0	0	0	0	0	0	0	0	0	0	0	0	0	0	0	0	0	0	0	0	1	0	0	0	0	0	0	0	0	0	0	0	0	0	0	0	0	0	0	0		0	0	0	0	0	0	0	0	0	0	0	0	0	0	0	0	0		0	0	0	0	0	0	0	0	0	0	0	0	0	0	1	0	0	0	0	0	0	0	0	0	0	0
CG32816	FBgn0052816	FBtr0344150	1.01	1.75298	-0.000175192	2.87619	0.019802	0.0588235	0.0384615			0	0	0	0	0	0	0	0	0	0	0	0	0	0	0	0	0	0	0	0	0	0	0	0	0	0	0	0	0	0	0	0	0	0	0	0	0	0	0	0	0	0	0	0	0	0	0	0	0	0	0	0	0	0	0	0	0	0	0	0	0	0	0	0	0	0	0	0	0	0	0	0	0	0	0	0	0	0	0	0	0	0	0	302	0	0	0	0	0	0	0	0	0	0	0	0	0	0	0	0	0	0	0	0	0		0	0	0	0	0	0	0	0	0	0	0	0	0	0	0	0	0	0	0	0	0	0	0	0	0	1	0	0	0	0	0	0	0	0	0	0	0	0	0	0	0	0	0	0	0	0	0	0	0	0	0	0	0	0	0	0	0	0	0	0	0	0	0	0	0	0	0	0	0	0	0	0	0	0	0	0	0	0	0	0	0	1	0	0	0	0	0	0	0	0	0	0	0	0	0	0	0	0	0	0	0		0	0	0	0	0	0	0	0	1	0	0	0	0	0	0	0	0		0	0	0	0	0	0	0	0	0	0	0	0	0	0	1	0	0	0	0	0	0	0	0	0	0	0
CG32816	FBgn0052816	FBtr0344151	1.01	0.278566	0.141229	0.161905	0.00990099	0.117647	0			0	0	0	0	0	0	0	0	0	0	0	0	0	0	0	0	0	0	0	0	0	0	0	0	0	0	0	0	0	0	0	0	0	0	0	0	0	0	0	0	0	0	0	0	0	0	0	0	0	0	0	0	0	0	0	0	0	0	0	0	0	0	0	0	0	0	0	0	0	0	0	0	0	0	0	0	0	0	0	0	0	0	0	17	0	0	0	0	0	0	0	0	0	0	0	0	0	0	0	0	0	0	0	0	0		0	0	0	0	0	0	0	0	0	0	0	0	0	0	0	0	0	0	0	0	0	0	0	0	0	0	0	0	0	0	0	0	0	0	0	0	0	0	0	0	0	0	0	0	0	0	0	0	0	0	0	0	0	0	0	0	0	0	0	0	0	0	0	0	0	0	0	0	0	0	0	0	0	0	0	0	0	0	0	0	0	1	0	0	0	0	0	0	0	0	0	0	0	0	0	0	0	0	0	0	0		0	0	0	0	0	0	0	0	1	0	0	0	0	0	0	1	0		0	0	0	0	0	0	0	0	0	0	0	0	0	0	0	0	0	0	0	0	0	0	0	0	0	0
CG32817	FBgn0052817	FBtr0070077	0.0492578	2.21821	2.67063	3.77143	0.831683	0.882353	0.423077			0	0	2	0	2	0	0	0	0	0	1	0	0	0	0	0	0	0	3	0	0	0	0	0	0	0	0	0	0	2	0	1	0	0	78	0	0	1	3	0	0	1	0	2	0	3	0	0	45	60	84	0	1	0	1	0	0	2	0	0	0	0	3	0	0	3	0	0	0	4	8	0	0	1	0	0	1	1	0	1	0	0	1	2	1	4	0	0	0	34	0	0	0	0	0	0	0	0	0	0	0	0	3	0	37		0	9	0	0	0	0	0	0	2	0	1	0	2	0	0	0	0	0	0	0	0	0	0	0	0	0	0	0	1	0	0	0	0	0	15	0	0	0	0	0	0	0	0	0	0	0	0	0	0	0	0	0	0	4	1	0	2	4	34	0	0	0	0	0	1	0	0	0	0	0	0	0	0	1	0	0	0	0	0	0	0	0	0	0	0	0	0	0	0	0	0	0	0	0	0	0	0	0	7	0	0		1	0	0	5	0	0	0	2	2	3	0	2	0	0	0	0	0		2	2	0	0	2	0	0	0	0	1	0	0	0	0	0	1	1	0	1	1	0	0	0	0	0	0
CG32817	FBgn0052817	FBtr0300328	1.01	1.62817	1.22298	0.72381	0.168317	0.294118	0.153846			0	0	1	0	14	0	0	0	0	0	1	0	0	0	0	0	0	0	2	0	0	0	0	0	0	0	0	0	0	1	0	1	0	0	1	0	0	1	33	0	0	0	0	1	0	0	0	0	2	2	2	0	1	0	0	0	0	1	0	0	0	0	1	0	0	0	0	0	0	0	0	0	0	1	0	0	1	1	0	1	0	0	0	1	1	1	0	0	0	1	0	0	0	0	0	0	0	0	0	0	0	0	1	0	2		0	1	0	0	0	0	0	0	1	0	1	0	1	0	0	0	0	0	0	0	0	0	0	0	0	0	0	0	1	0	0	0	0	0	1	0	0	0	0	0	0	0	0	0	0	0	0	0	0	0	0	0	0	1	1	0	1	5	2	0	0	0	0	0	1	0	0	0	0	0	0	0	0	0	0	0	0	0	0	0	0	0	0	0	0	0	0	0	0	0	0	0	0	0	0	0	0	0	0	0	0		1	0	0	1	0	0	0	1	1	1	0	0	0	0	0	0	0		0	0	0	0	1	0	0	0	0	1	0	0	0	1	0	0	0	0	0	1	0	0	0	0	0	0
CG32817	FBgn0052817	FBtr0336919	1.01	1.66715	0.858755	0.838095	0.306931	0.176471	0.0769231			0	0	0	0	0	0	0	0	0	0	0	0	0	0	0	0	0	0	1	0	0	0	0	0	0	0	0	0	0	0	0	1	0	0	1	0	0	0	1	0	0	10	0	0	0	0	0	0	43	1	1	0	0	0	0	0	0	1	0	0	0	0	1	0	1	1	0	0	0	2	1	0	0	2	0	0	0	0	0	0	0	0	0	1	0	1	0	0	0	1	0	0	2	0	0	0	0	0	0	0	1	0	2	0	12		0	1	0	0	0	0	0	0	0	0	0	0	1	0	0	0	0	0	0	0	0	0	0	0	0	0	0	0	0	0	0	0	0	0	1	0	0	0	0	0	0	0	0	0	0	0	0	0	0	0	0	0	0	1	0	0	0	3	1	0	0	0	0	0	0	0	0	0	0	0	0	0	0	0	0	0	22	0	0	0	0	0	0	0	0	0	0	0	0	0	0	0	0	0	0	0	0	0	1	0	0		0	0	0	1	0	0	0	0	1	1	0	0	0	0	0	0	0		0	0	0	0	0	0	0	0	0	0	0	0	1	0	0	0	0	0	1	0	0	0	0	0	0	0
CG32819	FBgn0052819	FBtr0070050	1.01	0.162953	0.0897584	0.12381	0.0693069	0	0			0	0	0	0	0	0	0	0	0	0	0	0	0	0	0	0	0	3	0	0	0	0	0	0	0	0	0	0	0	0	0	0	0	0	0	0	0	0	0	0	0	0	0	0	0	0	0	0	0	0	0	0	0	0	0	0	0	1	0	0	0	0	0	0	0	0	0	0	0	0	0	0	0	0	0	0	0	0	0	0	0	0	0	0	0	0	0	0	0	0	0	0	0	0	0	0	0	0	0	0	0	0	9	0	0		0	0	0	0	0	0	0	0	0	0	0	0	0	0	0	0	0	0	0	0	0	0	0	0	0	0	0	0	0	0	0	0	0	0	0	0	0	0	0	0	0	0	0	0	0	0	0	0	0	0	1	0	0	0	0	0	0	0	0	0	3	0	0	0	0	0	0	0	2	0	0	0	0	0	0	0	0	0	0	0	1	0	0	0	0	0	0	0	0	0	0	0	0	0	0	0	0	0	0	0	0		0	0	0	0	0	0	0	0	0	0	0	0	0	0	0	0	0		0	0	0	0	0	0	0	0	0	0	0	0	0	0	0	0	0	0	0	0	0	0	0	0	0	0
CG32819	FBgn0052819	FBtr0070051	1.01	0.422091	-0.0275174	0.285714	0.0990099	0	0			0	0	0	0	0	0	0	0	0	0	0	0	0	0	0	0	0	4	0	0	0	0	0	0	0	0	0	0	0	0	0	0	0	0	0	0	0	0	0	0	0	0	0	0	0	0	0	0	0	0	0	0	0	0	0	0	0	1	0	0	0	0	0	0	0	0	0	0	0	0	0	0	0	0	0	0	0	0	0	0	0	0	0	0	0	0	0	0	0	0	0	0	0	0	0	0	0	0	0	0	0	0	25	0	0		0	0	0	0	0	0	0	0	0	0	0	0	0	0	0	0	0	0	0	0	0	0	0	0	0	0	0	0	0	0	0	0	0	0	0	0	0	0	0	0	0	0	0	0	0	0	0	0	0	0	3	0	0	0	0	0	0	0	0	0	4	0	0	0	0	0	0	0	2	0	0	0	0	0	0	0	0	0	0	0	1	0	0	0	0	0	0	0	0	0	0	0	0	0	0	0	0	0	0	0	0		0	0	0	0	0	0	0	0	0	0	0	0	0	0	0	0	0		0	0	0	0	0	0	0	0	0	0	0	0	0	0	0	0	0	0	0	0	0	0	0	0	0	0
CG32820	FBgn0052820	FBtr0070053	1.01	0.217444	0.116814	0.133333	0.049505	0	0			0	0	0	0	0	0	0	0	0	0	0	0	0	0	0	0	0	2	0	0	0	0	0	0	0	0	0	0	0	0	0	0	0	0	0	0	0	0	0	0	0	0	0	0	0	0	0	0	0	0	0	0	0	0	0	0	0	8	0	0	0	0	0	0	0	0	0	0	0	0	0	0	0	0	0	0	0	0	0	0	0	0	0	0	0	0	0	0	0	0	0	0	0	0	0	0	0	0	0	0	0	0	4	0	0		0	0	0	0	0	0	0	0	0	0	0	0	0	0	0	0	0	0	0	0	0	0	0	0	0	0	0	0	0	0	0	0	0	0	0	0	0	0	0	0	0	0	0	0	0	0	0	0	0	0	1	0	0	0	0	0	0	0	0	0	2	0	0	0	0	0	0	0	1	0	0	0	0	0	0	0	0	0	0	0	1	0	0	0	0	0	0	0	0	0	0	0	0	0	0	0	0	0	0	0	0		0	0	0	0	0	0	0	0	0	0	0	0	0	0	0	0	0		0	0	0	0	0	0	0	0	0	0	0	0	0	0	0	0	0	0	0	0	0	0	0	0	0	0
CG32820	FBgn0052820	FBtr0070054	1.01	0.364156	-0.0368538	0.266667	0.108911	0	0			0	0	0	0	0	0	0	0	0	0	0	0	0	0	0	0	0	4	0	0	0	0	0	0	0	0	0	0	0	0	0	0	0	0	0	0	0	0	0	0	0	0	0	0	0	0	0	0	0	0	0	0	0	0	0	0	0	1	0	0	0	0	0	0	0	0	0	0	0	0	0	0	0	0	0	0	0	0	0	0	0	0	0	0	0	0	0	0	0	0	0	0	0	0	0	0	0	0	0	0	0	0	23	0	0		0	0	0	0	0	0	0	0	0	0	0	0	0	0	0	0	0	0	0	0	0	0	0	0	0	0	0	0	0	0	0	0	0	0	0	0	0	0	0	0	0	0	0	0	0	0	0	0	0	0	3	0	0	0	0	0	0	0	0	0	4	0	0	0	0	0	0	0	2	0	0	0	0	0	0	0	0	0	0	0	2	0	0	0	0	0	0	0	0	0	0	0	0	0	0	0	0	0	0	0	0		0	0	0	0	0	0	0	0	0	0	0	0	0	0	0	0	0		0	0	0	0	0	0	0	0	0	0	0	0	0	0	0	0	0	0	0	0	0	0	0	0	0	0
CR32821	FBgn0052821	FBtr0307588	1.01	-0.340953	-0.232821	0.0857143	0.237624	0.470588	0.384615			0	0	0	0	0	0	0	0	0	0	0	0	0	0	0	0	0	0	0	0	0	0	0	0	0	0	0	0	0	0	0	0	0	0	3	0	0	0	0	0	0	0	0	0	0	0	0	0	0	0	0	0	0	0	0	0	0	0	0	0	0	0	0	0	5	0	0	0	0	0	0	0	0	1	0	0	0	0	0	0	0	0	0	0	0	0	0	0	0	0	0	0	0	0	0	0	0	0	0	0	0	0	0	0	0		0	0	0	0	0	0	0	0	0	0	0	0	0	0	0	0	0	0	0	0	0	0	0	0	0	0	0	0	0	0	0	0	0	0	0	0	0	0	0	0	0	0	0	0	0	0	0	0	0	0	0	0	0	0	0	0	0	0	0	0	0	0	0	4	0	0	0	5	0	0	0	0	0	0	1	0	0	14	0	0	0	0	0	0	0	0	0	0	0	0	0	0	0	0	0	0	0	0	0	0	0		0	0	0	0	2	6	0	0	0	0	0	0	0	0	0	0	0		0	0	0	0	0	0	0	5	4	0	0	1	0	0	0	0	0	0	0	0	0	0	0	0	0	0
Sdic3	FBgn0052823	FBtr0346675	0.909684	0.0902154	0.255212	0.92381	1.0099	0.117647	0.230769			1	0	2	0	5	0	1	0	0	2	0	0	0	0	0	1	3	1	2	0	0	13	0	0	0	0	0	0	1	0	0	0	1	0	1	0	0	0	0	0	2	0	0	0	0	1	0	1	0	2	1	0	0	0	1	1	6	1	0	1	0	1	0	0	0	1	1	3	0	3	0	0	0	1	2	0	4	0	2	7	0	2	2	1	7	2	2	0	1	0	0	0	0	0	2	0	1	0	0	0	0	0	0	0	1		4	5	3	1	2	2	0	2	4	1	0	0	0	0	1	0	0	0	0	0	0	2	3	2	0	1	11	1	0	3	0	0	0	0	0	0	0	0	0	1	1	0	1	0	2	0	0	0	0	3	1	2	1	1	3	0	0	0	1	0	0	0	1	0	0	1	1	0	0	0	1	0	1	0	0	0	2	0	2	0	0	0	1	0	9	0	3	0	0	1	3	0	0	1	0	1	0	1	0	1	7		0	0	0	0	0	0	0	0	1	0	1	0	0	0	0	0	0		0	0	1	0	0	0	0	0	0	0	0	0	0	1	0	1	0	0	0	2	1	0	0	0	0	0
Sdic3	FBgn0052823	FBtr0346676	0.8727	-0.0988739	-0.342874	1.12381	1.27723	0.117647	0.461538			8	0	5	0	5	0	0	0	0	2	0	0	0	1	0	1	5	2	2	0	0	5	0	0	0	0	0	0	3	0	0	0	1	0	2	0	0	0	0	1	2	0	0	1	0	2	0	2	0	1	2	0	2	0	1	1	4	1	0	1	0	0	1	0	1	0	1	4	0	2	1	1	1	2	2	0	3	1	2	5	0	2	4	4	5	1	2	0	1	3	0	0	0	0	4	0	1	0	0	0	0	0	0	0	1		13	5	4	2	5	3	0	4	3	1	0	0	0	0	4	1	1	0	0	0	1	2	3	2	0	1	7	2	0	2	0	0	0	0	0	0	1	0	1	1	2	0	2	0	3	0	0	0	1	2	2	3	1	1	2	0	0	0	1	0	1	0	2	0	0	1	0	1	0	1	1	0	0	0	0	0	2	0	2	0	0	0	1	0	7	0	3	0	0	2	2	0	0	1	0	4	0	0	0	3	6		0	0	0	0	0	0	0	0	1	0	1	0	0	0	0	0	0		0	0	1	0	0	0	0	0	0	0	0	1	1	1	1	1	0	1	0	2	2	1	0	0	0	0
Sdic3	FBgn0052823	FBtr0346677	0.696965	-0.267846	-0.732537	3.67619	5.19802	0.235294	0.5			25	0	10	0	22	0	0	0	0	8	0	0	0	22	0	3	22	27	9	0	0	3	1	0	0	0	0	0	2	0	0	0	4	1	35	0	0	0	0	2	10	0	0	15	0	3	0	2	0	1	2	0	2	0	4	1	3	5	0	4	0	1	1	0	1	4	1	9	0	2	2	4	7	2	6	0	5	1	3	7	0	2	34	6	10	7	5	0	4	3	0	0	0	0	3	0	4	0	0	0	1	0	1	0	2		33	102	14	3	9	2	0	7	9	1	0	0	0	0	4	9	18	0	0	1	8	14	4	2	3	4	55	5	0	3	0	0	0	0	0	0	6	0	3	1	12	0	3	0	2	0	0	0	9	2	9	22	1	1	3	0	4	0	1	0	4	0	1	0	0	2	0	1	0	2	1	0	0	0	0	0	4	0	7	0	0	0	2	0	5	34	11	0	0	42	2	0	0	1	0	3	0	1	0	4	9		0	0	0	0	1	0	0	0	1	0	1	0	0	0	0	0	1		0	0	0	0	0	0	0	0	0	0	1	1	1	2	1	1	0	1	0	2	2	1	0	0	0	0
tRNA:Pro-CGG-1-1	FBgn0052826	FBtr0070001				0	0	0	0			0	0	0	0	0	0	0	0	0	0	0	0	0	0	0	0	0	0	0	0	0	0	0	0	0	0	0	0	0	0	0	0	0	0	0	0	0	0	0	0	0	0	0	0	0	0	0	0	0	0	0	0	0	0	0	0	0	0	0	0	0	0	0	0	0	0	0	0	0	0	0	0	0	0	0	0	0	0	0	0	0	0	0	0	0	0	0	0	0	0	0	0	0	0	0	0	0	0	0	0	0	0	0	0	0		0	0	0	0	0	0	0	0	0	0	0	0	0	0	0	0	0	0	0	0	0	0	0	0	0	0	0	0	0	0	0	0	0	0	0	0	0	0	0	0	0	0	0	0	0	0	0	0	0	0	0	0	0	0	0	0	0	0	0	0	0	0	0	0	0	0	0	0	0	0	0	0	0	0	0	0	0	0	0	0	0	0	0	0	0	0	0	0	0	0	0	0	0	0	0	0	0	0	0	0	0		0	0	0	0	0	0	0	0	0	0	0	0	0	0	0	0	0		0	0	0	0	0	0	0	0	0	0	0	0	0	0	0	0	0	0	0	0	0	0	0	0	0	0
CG32829	FBgn0052829	FBtr0079370	1.01	0.70639	0.374739	0.428571	0	0.352941	0.0769231			0	0	0	0	0	0	0	0	0	0	0	0	0	0	0	0	0	0	12	0	0	0	0	0	0	0	0	0	0	0	0	0	0	0	0	0	0	0	0	0	0	0	0	12	0	0	0	0	0	0	0	0	0	0	0	0	0	0	0	0	0	0	0	0	0	0	0	0	0	0	0	0	0	0	0	0	21	0	0	0	0	0	0	0	0	0	0	0	0	0	0	0	0	0	0	0	0	0	0	0	0	0	0	0	0		0	0	0	0	0	0	0	0	0	0	0	0	0	0	0	0	0	0	0	0	0	0	0	0	0	0	0	0	0	0	0	0	0	0	0	0	0	0	0	0	0	0	0	0	0	0	0	0	0	0	0	0	0	0	0	0	0	0	0	0	0	0	0	0	0	0	0	0	0	0	0	0	0	0	0	0	0	0	0	0	0	0	0	0	0	0	0	0	0	0	0	0	0	0	0	0	0	0	0	0	0		0	0	0	0	0	0	0	0	6	0	0	0	0	0	0	0	0		0	0	0	0	0	0	0	0	0	0	0	0	1	1	0	0	0	0	0	0	0	0	0	0	0	0
CG33695	FBgn0052831	FBtr0091680	0.396631	0.52731	-1.37346	5.86667	4.51485	0.529412	1.15385			0	0	6	0	0	0	0	0	0	0	0	0	0	0	0	3	0	0	0	0	0	0	53	0	0	0	0	0	0	6	0	0	0	0	0	0	6	0	0	0	0	0	0	0	0	0	0	0	0	0	0	0	0	0	0	0	0	5	4	0	0	0	1	144	7	0	0	0	0	2	0	0	6	4	7	0	2	2	0	0	0	226	0	0	0	0	0	0	0	0	0	15	0	0	0	116	0	0	1	0	0	0	0	0	0		0	6	136	0	0	0	0	0	3	0	0	0	0	0	0	69	0	9	2	23	0	0	0	0	0	0	0	6	0	62	0	0	0	0	0	0	4	0	0	0	7	0	11	0	2	0	0	66	0	0	0	5	0	0	0	0	0	0	0	0	13	0	13	0	0	3	0	0	8	0	2	0	6	0	0	0	0	0	0	0	0	0	0	0	0	0	0	0	0	0	0	0	0	0	0	0	0	0	0	0	0		0	0	0	1	0	1	0	0	1	1	1	2	1	0	0	0	1		1	3	0	0	0	0	0	1	2	0	2	3	1	5	1	1	1	1	0	7	1	0	0	0	0	0
CG33695	FBgn0052831	FBtr0091681	0.878005	-0.359165	-0.331097	3.00952	5.64356	0.529412	1.42308			0	0	6	0	0	0	0	0	0	0	0	0	0	0	0	4	0	0	0	0	0	0	37	0	0	0	0	0	0	4	0	0	0	0	0	0	30	0	0	0	0	0	0	0	0	0	0	0	0	0	0	0	0	0	0	0	0	2	3	0	0	0	1	51	8	0	0	0	0	2	0	0	14	7	3	0	3	2	0	0	0	21	0	0	0	0	0	0	0	0	0	4	0	0	0	112	0	0	2	0	0	0	0	0	0		0	3	10	0	0	0	0	0	2	0	0	0	0	0	0	4	0	252	2	3	0	0	0	0	0	0	0	16	0	9	0	0	0	0	0	0	3	0	0	0	36	0	73	0	3	0	0	21	0	0	0	14	0	0	0	0	0	0	0	1	9	0	2	0	1	4	0	0	98	0	2	0	2	0	0	0	0	0	0	0	0	0	0	0	0	0	0	0	0	0	0	0	0	0	0	0	0	0	0	0	0		0	0	1	0	0	0	0	0	2	1	1	1	1	0	0	1	1		0	0	0	0	1	1	0	1	1	0	1	1	2	2	1	1	1	1	1	19	1	0	0	1	0	1
CG33695	FBgn0052831	FBtr0091682	0.954957	0.854621	0.134163	13.3238	12.9208	1.11765	1.11538			0	0	66	0	0	0	0	0	0	0	0	0	0	0	0	3	0	0	0	0	0	0	55	0	0	0	0	0	0	141	0	0	0	0	0	0	9	0	0	0	0	0	0	0	0	0	0	0	0	0	0	0	0	0	0	0	0	28	262	0	0	0	6	4	53	0	0	0	0	34	0	0	7	5	152	0	34	15	0	0	0	6	0	0	0	0	0	0	1	0	0	515	0	0	0	2	0	0	1	0	0	0	0	0	0		0	393	4	0	0	0	0	0	60	0	0	0	0	0	0	3	0	12	2	2	0	0	0	0	0	0	0	7	0	22	0	0	0	0	0	0	6	0	0	0	9	0	12	0	106	0	0	3	0	0	0	54	0	0	0	0	0	0	0	10	68	0	157	0	1	142	0	0	13	0	78	0	141	0	0	0	0	0	0	0	0	0	0	0	0	0	0	0	0	0	0	0	0	0	0	0	0	0	0	0	0		1	0	0	0	0	1	1	0	2	5	0	3	1	0	0	1	4		1	1	0	0	0	1	0	0	1	0	2	1	8	4	0	1	1	1	0	5	0	0	0	0	1	1
CG33695	FBgn0052831	FBtr0091683	0.824211	0.263354	0.457142	0.980952	0.970297	0.588235	0.692308			0	0	5	0	0	0	0	0	0	0	0	0	0	0	0	3	0	0	0	0	0	0	8	0	0	0	0	0	0	9	0	0	0	0	0	0	6	0	0	0	0	0	0	0	0	0	0	0	0	0	0	0	0	0	0	0	0	5	5	0	0	0	1	2	5	0	0	0	0	3	0	0	5	4	3	0	5	6	0	0	0	3	0	0	0	0	0	0	0	0	0	5	0	0	0	19	0	0	1	0	0	0	0	0	0		0	5	2	0	0	0	0	0	3	0	0	0	0	0	0	2	0	8	1	2	0	0	0	0	0	0	0	6	0	6	0	0	0	0	0	0	3	0	0	0	6	0	8	0	5	0	0	2	0	0	0	8	0	0	0	0	0	0	0	2	4	0	4	0	0	7	0	0	6	0	5	0	3	0	0	0	0	0	0	0	0	0	0	0	0	0	0	0	0	0	0	0	0	0	0	0	0	0	0	0	0		1	0	0	0	0	0	0	0	1	2	0	2	1	0	0	0	3		0	0	0	0	1	0	0	0	1	0	0	1	3	2	0	1	1	1	1	4	0	0	0	1	0	1
CG32832	FBgn0052832	FBtr0080960	1.01	0.0174198	0.00897355	0	0.00990099	0	0			0	0	0	0	0	0	0	0	0	0	0	0	0	0	0	0	0	0	0	0	0	0	0	0	0	0	0	0	0	0	0	0	0	0	0	0	0	0	0	0	0	0	0	0	0	0	0	0	0	0	0	0	0	0	0	0	0	0	0	0	0	0	0	0	0	0	0	0	0	0	0	0	0	0	0	0	0	0	0	0	0	0	0	0	0	0	0	0	0	0	0	0	0	0	0	0	0	0	0	0	0	0	0	0	0		0	0	0	0	0	0	0	0	0	0	0	0	0	0	0	0	0	0	0	0	0	0	0	0	0	0	0	0	0	0	0	0	0	0	0	0	0	0	0	0	0	0	0	0	0	0	0	1	0	0	0	0	0	0	0	0	0	0	0	0	0	0	0	0	0	0	0	0	0	0	0	0	0	0	0	0	0	0	0	0	0	0	0	0	0	0	0	0	0	0	0	0	0	0	0	0	0	0	0	0	0		0	0	0	0	0	0	0	0	0	0	0	0	0	0	0	0	0		0	0	0	0	0	0	0	0	0	0	0	0	0	0	0	0	0	0	0	0	0	0	0	0	0	0
CG32832	FBgn0052832	FBtr0340177				0	0	0	0			0	0	0	0	0	0	0	0	0	0	0	0	0	0	0	0	0	0	0	0	0	0	0	0	0	0	0	0	0	0	0	0	0	0	0	0	0	0	0	0	0	0	0	0	0	0	0	0	0	0	0	0	0	0	0	0	0	0	0	0	0	0	0	0	0	0	0	0	0	0	0	0	0	0	0	0	0	0	0	0	0	0	0	0	0	0	0	0	0	0	0	0	0	0	0	0	0	0	0	0	0	0	0	0	0		0	0	0	0	0	0	0	0	0	0	0	0	0	0	0	0	0	0	0	0	0	0	0	0	0	0	0	0	0	0	0	0	0	0	0	0	0	0	0	0	0	0	0	0	0	0	0	0	0	0	0	0	0	0	0	0	0	0	0	0	0	0	0	0	0	0	0	0	0	0	0	0	0	0	0	0	0	0	0	0	0	0	0	0	0	0	0	0	0	0	0	0	0	0	0	0	0	0	0	0	0		0	0	0	0	0	0	0	0	0	0	0	0	0	0	0	0	0		0	0	0	0	0	0	0	0	0	0	0	0	0	0	0	0	0	0	0	0	0	0	0	0	0	0
CG32833	FBgn0052833	FBtr0071990				0	0	0	0			0	0	0	0	0	0	0	0	0	0	0	0	0	0	0	0	0	0	0	0	0	0	0	0	0	0	0	0	0	0	0	0	0	0	0	0	0	0	0	0	0	0	0	0	0	0	0	0	0	0	0	0	0	0	0	0	0	0	0	0	0	0	0	0	0	0	0	0	0	0	0	0	0	0	0	0	0	0	0	0	0	0	0	0	0	0	0	0	0	0	0	0	0	0	0	0	0	0	0	0	0	0	0	0	0		0	0	0	0	0	0	0	0	0	0	0	0	0	0	0	0	0	0	0	0	0	0	0	0	0	0	0	0	0	0	0	0	0	0	0	0	0	0	0	0	0	0	0	0	0	0	0	0	0	0	0	0	0	0	0	0	0	0	0	0	0	0	0	0	0	0	0	0	0	0	0	0	0	0	0	0	0	0	0	0	0	0	0	0	0	0	0	0	0	0	0	0	0	0	0	0	0	0	0	0	0		0	0	0	0	0	0	0	0	0	0	0	0	0	0	0	0	0		0	0	0	0	0	0	0	0	0	0	0	0	0	0	0	0	0	0	0	0	0	0	0	0	0	0
CG32834	FBgn0052834	FBtr0303210	1.01	0.2684	0.134491	0.314286	0.217822	0	0.0384615			0	0	0	0	0	0	0	0	0	0	0	0	0	0	0	0	0	0	0	0	0	0	0	0	0	0	0	0	0	0	0	0	0	0	0	0	0	0	0	0	0	0	0	0	0	0	0	0	0	22	0	0	0	0	0	0	0	0	0	11	0	0	0	0	0	0	0	0	0	0	0	0	0	0	0	0	0	0	0	0	0	0	0	0	0	0	0	0	0	0	0	0	0	0	0	0	0	0	0	0	0	0	0	0	0		0	0	0	0	0	0	0	0	0	0	0	0	0	0	0	0	0	0	0	0	0	0	0	0	0	0	0	0	0	0	0	0	0	0	0	0	0	0	0	0	11	0	0	0	0	0	0	10	0	0	0	0	0	0	0	0	1	0	0	0	0	0	0	0	0	0	0	0	0	0	0	0	0	0	0	0	0	0	0	0	0	0	0	0	0	0	0	0	0	0	0	0	0	0	0	0	0	0	0	0	0		0	0	0	0	0	0	0	0	0	0	0	0	0	0	0	0	0		0	0	0	0	0	0	0	0	0	0	0	0	0	0	0	0	0	0	0	1	0	0	0	0	0	0
CR32835	FBgn0052835	FBtr0308940	1.01	0.0706321	0.0367889	0.0190476	0	0	0			0	0	0	0	0	0	0	0	0	0	0	0	0	0	0	0	0	0	0	0	0	0	0	0	0	0	0	0	0	0	0	0	0	0	0	0	0	0	0	0	0	0	0	0	0	0	0	0	0	0	0	0	2	0	0	0	0	0	0	0	0	0	0	0	0	0	0	0	0	0	0	0	0	0	0	0	0	0	0	0	0	0	0	0	0	0	0	0	0	0	0	0	0	0	0	0	0	0	0	0	0	0	0	0	0		0	0	0	0	0	0	0	0	0	0	0	0	0	0	0	0	0	0	0	0	0	0	0	0	0	0	0	0	0	0	0	0	0	0	0	0	0	0	0	0	0	0	0	0	0	0	0	0	0	0	0	0	0	0	0	0	0	0	0	0	0	0	0	0	0	0	0	0	0	0	0	0	0	0	0	0	0	0	0	0	0	0	0	0	0	0	0	0	0	0	0	0	0	0	0	0	0	0	0	0	0		0	0	0	0	0	0	0	0	0	0	0	0	0	0	0	0	0		0	0	0	0	0	0	0	0	0	0	0	0	0	0	0	0	0	0	0	0	0	0	0	0	0	0
CR32835	FBgn0052835	FBtr0308941				0	0	0	0			0	0	0	0	0	0	0	0	0	0	0	0	0	0	0	0	0	0	0	0	0	0	0	0	0	0	0	0	0	0	0	0	0	0	0	0	0	0	0	0	0	0	0	0	0	0	0	0	0	0	0	0	0	0	0	0	0	0	0	0	0	0	0	0	0	0	0	0	0	0	0	0	0	0	0	0	0	0	0	0	0	0	0	0	0	0	0	0	0	0	0	0	0	0	0	0	0	0	0	0	0	0	0	0	0		0	0	0	0	0	0	0	0	0	0	0	0	0	0	0	0	0	0	0	0	0	0	0	0	0	0	0	0	0	0	0	0	0	0	0	0	0	0	0	0	0	0	0	0	0	0	0	0	0	0	0	0	0	0	0	0	0	0	0	0	0	0	0	0	0	0	0	0	0	0	0	0	0	0	0	0	0	0	0	0	0	0	0	0	0	0	0	0	0	0	0	0	0	0	0	0	0	0	0	0	0		0	0	0	0	0	0	0	0	0	0	0	0	0	0	0	0	0		0	0	0	0	0	0	0	0	0	0	0	0	0	0	0	0	0	0	0	0	0	0	0	0	0	0
Dh31-R	FBgn0052843	FBtr0087755	0.555639	0.598076	1.02894	3.71429	4.76238	0	0			0	0	0	0	0	0	0	0	0	0	0	0	0	0	52	0	0	0	0	16	206	8	0	0	0	0	0	0	2	0	4	0	4	0	0	0	0	0	0	0	0	0	0	0	0	0	0	0	0	0	15	0	0	0	21	0	0	0	0	0	0	0	1	0	3	0	0	0	0	0	0	0	0	0	0	0	0	2	0	0	0	0	0	0	0	0	0	0	22	0	0	0	0	0	0	0	0	0	0	0	0	0	0	0	34		0	43	0	0	0	0	0	0	0	0	0	0	0	0	0	0	0	0	0	0	0	0	0	0	0	21	0	0	0	0	0	0	0	0	0	0	2	0	0	0	0	0	0	0	0	0	0	0	0	0	0	0	0	0	0	0	0	0	0	0	13	0	0	0	1	7	0	0	0	0	0	0	0	0	0	155	0	0	0	0	0	0	0	0	2	16	219	0	0	0	0	0	0	2	0	0	0	0	0	0	0		0	0	0	0	0	0	0	0	0	0	0	0	0	0	0	0	0		0	0	0	0	0	0	0	0	0	0	0	0	0	0	0	0	0	0	0	0	0	0	0	0	0	0
Dh31-R	FBgn0052843	FBtr0330735	0.821607	-0.406961	0.464171	2.08571	4.46535	0	0			0	0	0	0	0	0	0	0	0	0	0	0	0	0	10	0	0	0	0	18	27	8	0	0	0	0	0	0	2	0	3	0	5	0	0	0	0	0	0	0	0	0	0	0	0	0	0	0	0	0	82	0	0	0	19	0	0	0	0	0	0	0	1	0	3	0	0	0	0	0	0	0	0	0	0	0	0	2	0	0	0	0	0	0	0	0	0	0	16	0	0	0	0	0	0	0	0	0	0	0	0	0	0	0	23		0	36	0	0	0	0	0	0	0	0	0	0	0	0	0	0	0	0	0	0	0	0	0	0	0	48	0	0	0	0	0	0	0	0	0	0	2	0	0	0	0	0	0	0	0	0	0	0	0	0	0	0	0	0	0	0	0	0	0	0	13	0	0	0	1	144	0	0	0	0	0	0	0	0	0	16	0	0	0	0	0	0	0	0	2	16	171	0	0	0	0	0	0	2	0	0	0	0	0	0	0		0	0	0	0	0	0	0	0	0	0	0	0	0	0	0	0	0		0	0	0	0	0	0	0	0	0	0	0	0	0	0	0	0	0	0	0	0	0	0	0	0	0	0
Dh31-R	FBgn0052843	FBtr0330736	0.629832	0.804566	0.876524	4.04762	4.61386	0	0			0	0	0	0	0	0	0	0	0	0	0	0	0	0	42	0	0	0	0	26	245	7	0	0	0	0	0	0	2	0	3	0	5	0	0	0	0	0	0	0	0	0	0	0	0	0	0	0	0	0	13	0	0	0	18	0	0	0	0	0	0	0	1	0	3	0	0	0	0	0	0	0	0	0	0	0	0	2	0	0	0	0	0	0	0	0	0	0	19	0	0	0	0	0	0	0	0	0	0	0	0	0	0	0	39		0	63	0	0	0	0	0	0	0	0	0	0	0	0	0	0	0	0	0	0	0	0	0	0	0	28	0	0	0	0	0	0	0	0	0	0	2	0	0	0	0	0	0	0	0	0	0	0	0	0	0	0	0	0	0	0	0	0	0	0	12	0	0	0	1	7	0	0	0	0	0	0	0	0	0	132	0	0	0	0	0	0	0	0	2	17	200	0	0	0	0	0	0	2	0	0	0	0	0	0	0		0	0	0	0	0	0	0	0	0	0	0	0	0	0	0	0	0		0	0	0	0	0	0	0	0	0	0	0	0	0	0	0	0	0	0	0	0	0	0	0	0	0	0
CG32845	FBgn0052845	FBtr0072518	0.151789	-3.2027	-2.08159	1.04762	7.17822	0.117647	0.307692			4	0	0	0	0	0	0	0	0	0	0	0	0	0	0	0	0	0	0	0	0	0	0	0	0	1	0	0	0	0	0	0	0	0	0	0	0	0	0	0	0	0	0	0	0	0	0	0	0	0	0	0	0	0	2	0	0	1	0	0	0	0	1	0	0	0	0	0	0	0	1	0	0	0	0	0	0	1	0	0	0	0	0	0	90	0	0	0	0	0	0	0	0	0	0	0	0	9	0	0	0	0	0	0	0		0	0	0	0	0	1	0	85	0	0	0	0	0	0	0	0	0	0	0	0	0	0	0	178	0	0	0	0	0	3	0	0	0	0	0	0	0	0	0	0	0	0	0	0	0	0	0	0	0	0	32	0	0	0	0	0	0	0	0	1	0	0	0	0	0	0	0	0	0	0	0	0	0	0	0	0	0	0	0	0	0	0	0	0	0	0	0	0	7	0	0	0	26	212	0	0	0	0	0	46	134		0	0	0	0	0	0	0	0	2	0	0	0	0	0	0	0	0		0	0	1	0	0	0	0	0	0	0	0	0	5	1	0	0	0	0	1	0	0	0	0	0	0	0
CG32846	FBgn0052846	FBtr0073009	1.01	1.181	0.840851	0.657143	0.0891089	0.0588235	0.115385			0	0	0	0	0	0	0	0	0	0	0	0	0	0	0	0	0	0	0	3	0	0	0	5	0	0	0	0	0	0	0	0	0	0	0	10	0	0	0	0	0	0	0	0	0	0	0	0	0	0	0	0	9	0	0	0	0	0	0	1	18	0	0	0	0	0	0	0	0	0	0	0	0	0	0	0	12	0	0	0	0	0	0	0	0	0	0	0	0	11	0	0	0	0	0	0	0	0	0	0	0	0	0	0	0		0	0	0	0	0	0	0	0	0	0	0	1	0	0	0	6	0	0	0	0	0	0	0	0	0	0	0	0	0	0	2	0	0	0	0	0	0	0	0	0	0	0	0	0	0	0	0	0	0	0	0	0	0	0	0	0	0	0	0	0	0	0	0	0	0	0	0	0	0	0	0	0	0	0	0	0	0	0	0	0	0	0	0	0	0	0	0	0	0	0	0	0	0	0	0	0	0	0	0	0	0		0	0	0	0	0	0	0	0	0	1	0	0	0	0	0	0	0		0	2	0	0	0	0	0	0	0	0	0	0	1	0	0	0	0	0	0	0	0	0	0	0	0	0
CG32846	FBgn0052846	FBtr0304042	1.01	0.537432	0.334317	0.27619	0.0594059	0.117647	0			0	0	0	0	0	0	0	0	0	0	0	0	0	0	0	0	0	0	0	0	0	0	0	0	0	0	0	0	0	0	0	0	0	0	0	0	0	0	0	0	0	0	0	0	0	0	0	0	0	0	0	0	14	0	0	0	0	0	0	0	5	0	0	0	0	0	0	0	0	0	0	0	0	0	0	0	3	0	0	0	0	0	0	0	0	0	0	0	0	7	0	0	0	0	0	0	0	0	0	0	0	0	0	0	0		0	0	0	0	0	0	0	0	0	0	0	0	0	0	0	3	1	0	0	0	0	0	0	0	0	0	0	0	0	0	1	0	0	0	0	0	0	0	0	0	0	0	0	0	0	0	0	0	0	0	0	0	0	0	0	0	0	0	0	0	0	0	0	0	1	0	0	0	0	0	0	0	0	0	0	0	0	0	0	0	0	0	0	0	0	0	0	0	0	0	0	0	0	0	0	0	0	0	0	0	0		0	0	0	0	0	0	0	0	0	0	1	0	0	0	0	0	1		0	0	0	0	0	0	0	0	0	0	0	0	0	0	0	0	0	0	0	0	0	0	0	0	0	0
CG32847	FBgn0052847	FBtr0075639	1.01	0.0500295	0.0260389	0.00952381	0	0	0			0	0	0	0	0	0	0	0	0	0	0	0	0	0	0	0	0	0	0	0	0	0	0	0	0	0	0	0	0	0	0	0	0	0	0	0	0	0	0	0	0	0	0	0	0	0	0	0	0	0	0	0	0	0	0	0	0	0	0	0	0	0	1	0	0	0	0	0	0	0	0	0	0	0	0	0	0	0	0	0	0	0	0	0	0	0	0	0	0	0	0	0	0	0	0	0	0	0	0	0	0	0	0	0	0		0	0	0	0	0	0	0	0	0	0	0	0	0	0	0	0	0	0	0	0	0	0	0	0	0	0	0	0	0	0	0	0	0	0	0	0	0	0	0	0	0	0	0	0	0	0	0	0	0	0	0	0	0	0	0	0	0	0	0	0	0	0	0	0	0	0	0	0	0	0	0	0	0	0	0	0	0	0	0	0	0	0	0	0	0	0	0	0	0	0	0	0	0	0	0	0	0	0	0	0	0		0	0	0	0	0	0	0	0	0	0	0	0	0	0	0	0	0		0	0	0	0	0	0	0	0	0	0	0	0	0	0	0	0	0	0	0	0	0	0	0	0	0	0
CG32850	FBgn0052850	FBtr0089123	0.411088	-0.485499	-1.3405	55.4667	63.5347	8.52941	4.57692			0	362	249	0	39	0	85	71	246	114	97	0	0	0	135	40	68	6	17	18	8	0	63	0	97	0	51	0	237	19	0	1	60	13	0	1	0	0	36	48	169	21	135	37	101	0	0	38	0	9	123	37	30	2	61	106	1	39	96	6	7	31	18	0	4	143	3	0	39	204	14	92	33	42	14	14	108	26	18	0	0	244	103	10	2	143	0	0	77	218	60	0	1	0	235	327	0	7	0	0	1	0	25	4	365		3	2	8	48	0	5	106	51	178	250	588	1	0	0	10	0	0	0	8	29	0	316	51	4	45	0	201	33	0	39	87	0	0	0	12	0	6	0	0	18	18	0	60	466	179	0	0	67	5	428	58	35	272	301	78	144	7	2	55	101	63	31	55	0	17	266	41	13	39	12	72	97	112	2	0	1	94	0	191	287	0	4	18	0	44	0	169	0	0	231	12	0	0	10	0	0	0	5	2	154	0		4	2	14	31	0	2	7	11	23	29	6	4	1	4	0	2	5		5	3	3	1	5	3	3	7	3	5	5	7	5	12	8	3	6	9	9	0	7	2	1	1	0	6
CG32850	FBgn0052850	FBtr0333680	0.817359	-0.130314	-0.473847	115.648	116.644	13.9412	9.53846			504	869	157	0	45	171	254	108	124	199	62	3	0	9	28	101	457	7	40	255	203	4	17	114	166	0	68	0	398	93	23	46	56	279	0	1	0	6	109	100	68	238	168	84	241	51	46	24	0	361	273	11	137	50	224	39	113	140	357	50	0	271	34	375	39	192	3	5	218	90	17	263	591	264	0	46	170	53	189	1	86	53	102	27	63	1	0	0	1	190	219	28	0	0	56	36	4	14	0	1	3	0	611	4	72		54	164	67	161	63	134	455	205	288	168	153	32	58	1	69	92	0	0	25	159	2	456	106	64	68	0	124	283	1	74	25	0	14	1	222	64	25	85	12	1	101	1	277	149	298	11	20	40	39	301	839	190	101	116	175	222	111	234	308	139	143	1	61	2	54	117	95	64	97	181	161	139	300	162	6	538	149	0	183	194	68	34	17	94	405	0	104	2	3	94	2	7	8	232	25	98	0	12	1	281	0		6	4	26	73	1	5	22	17	18	26	9	9	5	2	0	2	12		8	10	12	23	10	4	15	6	12	18	8	17	11	34	2	5	15	7	3	2	17	1	2	1	2	3
CG32855	FBgn0052855	FBtr0083234	1.01	1.86945	0.0181224	1.14286	0	0.0588235	0			0	0	0	0	0	0	0	0	0	0	0	0	0	0	0	0	0	0	0	0	0	0	0	0	0	0	0	0	0	0	0	0	0	0	0	0	0	0	0	0	0	0	0	0	0	0	0	0	0	0	0	0	0	0	0	0	0	0	0	0	0	0	0	0	0	0	0	0	0	0	0	0	0	0	0	0	0	0	0	0	0	0	0	0	0	0	0	0	0	0	0	0	0	0	0	0	0	120	0	0	0	0	0	0	0		0	0	0	0	0	0	0	0	0	0	0	0	0	0	0	0	0	0	0	0	0	0	0	0	0	0	0	0	0	0	0	0	0	0	0	0	0	0	0	0	0	0	0	0	0	0	0	0	0	0	0	0	0	0	0	0	0	0	0	0	0	0	0	0	0	0	0	0	0	0	0	0	0	0	0	0	0	0	0	0	0	0	0	0	0	0	0	0	0	0	0	0	0	0	0	0	0	0	0	0	0		0	0	0	0	0	0	0	0	0	1	0	0	0	0	0	0	0		0	0	0	0	0	0	0	0	0	0	0	0	0	0	0	0	0	0	0	0	0	0	0	0	0	0
CG32856	FBgn0052856	FBtr0083239	0.55376	-0.466437	-1.03328	12.819	15.1584	1.05882	1.96154			320	154	18	0	0	0	15	0	51	11	0	1	0	0	0	7	90	33	0	0	0	7	0	0	4	0	0	0	0	32	3	9	6	55	0	0	26	0	5	6	8	3	0	8	9	3	0	0	14	0	14	0	7	0	9	0	0	34	38	11	19	43	11	45	0	8	0	4	0	13	1	0	17	0	0	4	19	16	0	4	44	0	0	5	0	0	0	0	41	8	0	0	0	0	30	0	0	0	0	0	0	0	3	0	0		16	166	0	0	14	64	0	193	41	39	0	0	34	0	5	0	0	0	5	12	0	0	0	14	58	0	0	0	0	55	19	0	0	0	28	0	0	4	6	159	0	0	2	0	39	9	0	0	0	0	0	11	0	1	38	0	0	6	0	7	17	0	0	0	3	0	0	0	0	6	0	2	0	0	0	35	2	0	0	148	0	4	0	0	0	49	4	0	110	0	12	0	0	1	0	0	0	0	15	78	0		4	1	2	1	1	1	1	0	1	2	0	1	2	1	0	0	0		2	1	0	3	2	4	3	1	1	0	0	1	3	4	0	4	1	2	1	16	0	0	0	1	0	1
CG32856	FBgn0052856	FBtr0302551	0.208769	0.783775	1.87752	11.7524	7.20792	0.882353	1.69231			93	64	19	0	0	0	10	0	93	46	0	1	0	1	0	3	60	17	0	0	0	104	0	0	23	0	0	0	0	6	5	4	22	56	0	0	3	0	7	3	32	2	0	28	53	2	0	0	5	0	10	0	3	0	13	0	0	10	7	5	23	4	15	40	0	17	0	16	0	9	0	0	26	0	3	3	54	58	0	2	20	1	0	11	0	9	0	0	54	17	0	0	0	0	13	0	0	0	0	0	0	0	29	0	0		66	18	1	0	38	13	0	31	13	5	0	0	13	1	15	0	0	1	6	5	0	0	1	5	72	0	4	0	0	8	35	0	0	0	4	0	0	8	11	27	0	0	10	0	23	4	0	0	0	0	0	13	0	1	45	0	0	30	0	12	11	0	0	0	2	0	0	0	0	29	0	1	0	0	0	6	2	0	0	44	0	3	0	0	0	34	2	0	13	0	14	0	0	0	0	0	0	0	16	12	0		3	1	2	2	0	0	0	0	3	2	0	0	1	1	0	0	0		3	2	3	7	2	3	2	2	0	1	0	0	2	2	0	2	2	1	1	6	0	2	0	0	0	1
CG32857	FBgn0052857	FBtr0070052	0.431987	-0.467624	-1.29505	50.8667	54.6634	5.82353	7.53846			752	350	30	180	334	0	132	26	0	0	103	0	0	222	78	53	14	15	25	0	0	0	0	29	0	0	0	0	1	29	72	74	127	47	0	0	0	26	24	21	31	0	53	6	60	35	4	0	52	160	21	161	1	0	158	88	0	16	0	22	0	1	12	24	42	0	0	27	22	58	20	0	5	55	0	114	14	33	15	64	159	284	36	185	8	219	199	0	0	1	5	0	0	0	48	0	19	14	9	0	0	7	1	0	9		240	488	60	84	13	0	0	79	95	60	0	94	33	0	14	8	0	0	0	17	320	64	63	0	38	0	75	84	0	98	49	12	22	12	6	25	4	0	20	0	11	394	25	90	52	0	16	8	63	0	0	111	0	135	0	44	0	0	0	30	16	5	64	6	4	248	76	33	18	3	52	76	53	35	0	0	72	0	63	356	85	180	137	0	88	0	82	0	0	0	15	0	0	0	39	0	383	0	40	136	0		3	1	4	6	3	2	2	6	7	6	1	7	8	9	0	7	27		10	6	4	5	13	11	2	7	5	8	5	5	4	8	1	5	3	7	9	50	12	1	1	3	1	10
alphagamma-element:CR3286	FBgn0052865	FBtr0082678	0.130653	0.920823	2.16694	21.6571	10.8614	0	0.807692			8	27	319	0	0	0	0	4	9	75	5	0	0	0	13	0	2	78	21	0	0	0	0	0	1	0	0	17	0	0	0	0	1	39	0	97	4	0	0	3	0	0	0	49	0	28	9	25	79	578	6	0	1	1	0	5	0	4	0	0	5	8	0	0	0	0	6	0	3	0	2	4	46	5	0	0	0	226	0	14	96	0	0	0	17	14	0	0	2	0	0	0	27	0	21	80	0	0	0	0	0	0	183	0	7		3	0	0	0	0	0	0	0	4	0	0	0	0	0	0	0	0	0	0	28	0	0	0	0	25	0	0	0	0	0	0	0	0	0	0	0	0	0	0	479	0	0	0	0	0	0	0	1	11	147	0	0	0	0	0	0	0	0	0	0	1	13	0	10	0	0	0	0	0	0	0	0	0	3	0	37	0	0	0	0	0	0	0	0	0	0	0	0	0	0	0	0	0	0	0	0	0	109	58	168	0		0	0	0	0	0	0	0	0	0	0	0	0	0	0	0	0	0		0	0	0	2	1	0	0	0	0	0	0	0	0	1	0	0	0	0	0	14	1	1	0	0	1	0
CG32939	FBgn0052939	FBtr0082085	0.219461	-0.626152	-1.84395	72.0762	121.287	2	1.42308			0	806	68	0	808	0	183	102	4	15	35	0	0	0	162	125	75	68	17	2	54	0	49	0	1	188	0	0	1	70	128	41	64	176	0	0	47	0	94	68	71	0	140	29	0	99	5	59	0	5	40	129	75	0	116	5	167	64	55	0	55	148	4	0	0	23	0	61	101	117	34	20	26	80	1	31	74	45	103	0	214	203	171	166	0	184	448	0	0	88	0	210	56	111	0	190	0	66	0	13	0	0	0	0	15		596	976	74	329	175	187	0	326	44	284	0	101	76	0	236	199	0	653	20	18	0	184	31	111	213	103	111	174	0	88	214	4	81	25	0	1	37	12	121	1117	76	188	82	0	269	0	33	2	101	41	139	182	0	97	107	120	0	0	9	96	109	131	78	0	7	38	0	0	119	8	55	54	35	113	0	138	241	0	167	148	153	47	180	0	143	172	170	0	0	0	127	0	162	0	178	0	0	382	86	166	380		0	1	1	0	1	2	2	2	7	8	2	1	0	1	0	2	4		1	1	2	2	0	1	3	1	1	2	2	1	5	3	2	1	0	1	1	4	0	2	0	0	0	1
CG32944	FBgn0052944	FBtr0290249	0.565441	0.478891	1.00835	80.2762	68.396	0.117647	0.0384615			0	781	8	383	295	325	20	274	1	132	0	0	0	0	34	138	1	59	0	0	25	1	394	193	0	0	222	0	0	0	0	92	9	121	368	559	16	0	57	0	134	0	106	39	0	131	13	156	0	1	61	0	1	0	9	175	0	88	0	40	0	89	7	0	29	0	21	10	65	26	1	233	168	83	96	0	115	0	0	30	138	0	5	32	5	0	0	0	286	338	3	351	35	3	12	693	10	6	0	0	0	0	0	0	77		110	1	0	10	0	66	74	263	14	19	0	18	26	0	73	0	0	1	98	0	0	289	12	4	61	129	1	0	0	231	64	0	9	3	0	0	32	73	0	0	3	11	0	0	2	0	48	2	123	0	0	233	0	116	154	8	24	0	0	229	12	10	0	0	2	178	0	35	0	13	13	2	8	3	0	16	9	0	36	463	211	99	661	0	639	0	27	0	15	4	0	0	0	295	224	0	0	0	318	3	978		0	0	0	0	0	0	0	0	0	1	1	0	0	0	0	0	0		0	0	0	0	0	0	0	0	0	0	0	0	0	0	0	0	0	0	0	0	0	1	0	0	0	0
CG32944	FBgn0052944	FBtr0290250	0.00255727	-1.69112	-3.78703	3.79048	17.4356	0.0588235	0			0	11	2	1	1	6	5	1	1	4	0	0	0	0	0	2	1	0	0	0	1	0	3	2	0	0	2	0	0	0	0	2	20	1	1	4	0	0	8	0	1	0	3	2	0	5	4	3	0	1	10	0	1	0	20	2	0	6	0	1	0	1	0	0	1	0	1	140	5	1	0	2	8	0	1	0	1	0	0	6	12	0	1	0	2	0	0	0	1	1	3	4	9	4	37	3	9	5	0	0	0	0	0	0	2		21	0	0	192	0	1	0	4	1	3	0	2	2	0	1	0	0	1	1	0	0	8	107	5	0	2	0	0	0	5	0	0	0	4	0	0	1	2	0	0	4	602	0	0	3	0	3	0	1	0	0	4	0	13	0	1	4	0	0	4	84	250	0	0	0	2	0	1	0	45	17	1	11	4	0	1	20	0	6	166	4	2	8	0	1	0	3	0	113	5	0	0	0	1	4	0	0	0	2	1	7		0	0	0	0	0	0	0	0	0	0	1	0	0	0	0	0	0		0	0	0	0	0	0	0	0	0	0	0	0	0	0	0	0	0	0	0	0	0	0	0	0	0	0
CG32944	FBgn0052944	FBtr0339973	0.735164	0.294675	0.653644	18.1048	17.9208	0.117647	0.0384615			0	3	1	3	2	4	108	2	0	5	0	0	0	0	2	3	1	211	0	0	3	1	3	176	199	0	2	0	0	0	0	4	3	2	2	3	1	0	4	0	2	0	3	3	0	3	3	2	0	1	3	0	46	0	3	4	0	23	0	2	0	3	2	0	2	0	28	3	3	1	13	3	4	2	2	0	3	0	121	4	9	0	313	109	190	0	0	0	2	2	1	3	4	2	3	2	56	163	0	0	0	0	0	0	2		202	55	0	3	0	58	2	2	2	193	0	129	2	0	1	0	0	1	2	0	0	4	3	2	2	2	208	0	0	3	2	0	2	2	0	0	1	3	0	0	2	3	0	0	6	0	3	42	25	0	0	71	0	4	49	62	3	0	0	3	2	3	0	0	1	2	0	147	0	3	96	46	3	2	0	2	3	0	3	5	6	2	4	0	2	0	4	0	3	2	0	0	0	2	3	0	0	0	2	300	3		0	0	0	0	0	0	0	0	0	1	1	0	0	0	0	0	0		0	0	0	0	0	0	0	0	0	0	0	0	0	0	0	0	0	0	0	0	1	0	0	0	0	0
CG32945	FBgn0052945	FBtr0078896	1.01	-0.91834	0.0274555	0.00952381	0.742574	0	0			0	0	0	0	0	0	0	0	0	0	0	0	0	0	0	0	0	0	0	0	0	0	0	0	0	0	0	0	0	0	0	0	0	0	0	0	0	0	0	0	0	0	0	0	0	0	0	0	0	0	0	0	0	0	0	0	0	0	0	0	0	0	0	0	0	0	0	0	0	0	0	0	0	0	0	0	0	0	0	0	0	0	0	0	0	0	0	0	0	0	0	0	1	0	0	0	0	0	0	0	0	0	0	0	0		0	0	0	0	0	0	0	0	0	0	0	0	0	0	0	0	0	0	0	0	0	0	0	0	0	0	0	0	0	0	0	0	0	0	0	0	0	0	0	0	0	0	0	0	0	0	0	0	0	0	0	0	0	0	0	0	0	0	0	0	0	0	0	0	0	0	0	0	0	0	0	0	0	0	0	0	0	0	0	0	75	0	0	0	0	0	0	0	0	0	0	0	0	0	0	0	0	0	0	0	0		0	0	0	0	0	0	0	0	0	0	0	0	0	0	0	0	0		0	0	0	0	0	0	0	0	0	0	0	0	0	0	0	0	0	0	0	0	0	0	0	0	0	0
CG32971	FBgn0052971	FBtr0080621				0	0	0	0			0	0	0	0	0	0	0	0	0	0	0	0	0	0	0	0	0	0	0	0	0	0	0	0	0	0	0	0	0	0	0	0	0	0	0	0	0	0	0	0	0	0	0	0	0	0	0	0	0	0	0	0	0	0	0	0	0	0	0	0	0	0	0	0	0	0	0	0	0	0	0	0	0	0	0	0	0	0	0	0	0	0	0	0	0	0	0	0	0	0	0	0	0	0	0	0	0	0	0	0	0	0	0	0	0		0	0	0	0	0	0	0	0	0	0	0	0	0	0	0	0	0	0	0	0	0	0	0	0	0	0	0	0	0	0	0	0	0	0	0	0	0	0	0	0	0	0	0	0	0	0	0	0	0	0	0	0	0	0	0	0	0	0	0	0	0	0	0	0	0	0	0	0	0	0	0	0	0	0	0	0	0	0	0	0	0	0	0	0	0	0	0	0	0	0	0	0	0	0	0	0	0	0	0	0	0		0	0	0	0	0	0	0	0	0	0	0	0	0	0	0	0	0		0	0	0	0	0	0	0	0	0	0	0	0	0	0	0	0	0	0	0	0	0	0	0	0	0	0
CG32971	FBgn0052971	FBtr0114462				0	0	0	0			0	0	0	0	0	0	0	0	0	0	0	0	0	0	0	0	0	0	0	0	0	0	0	0	0	0	0	0	0	0	0	0	0	0	0	0	0	0	0	0	0	0	0	0	0	0	0	0	0	0	0	0	0	0	0	0	0	0	0	0	0	0	0	0	0	0	0	0	0	0	0	0	0	0	0	0	0	0	0	0	0	0	0	0	0	0	0	0	0	0	0	0	0	0	0	0	0	0	0	0	0	0	0	0	0		0	0	0	0	0	0	0	0	0	0	0	0	0	0	0	0	0	0	0	0	0	0	0	0	0	0	0	0	0	0	0	0	0	0	0	0	0	0	0	0	0	0	0	0	0	0	0	0	0	0	0	0	0	0	0	0	0	0	0	0	0	0	0	0	0	0	0	0	0	0	0	0	0	0	0	0	0	0	0	0	0	0	0	0	0	0	0	0	0	0	0	0	0	0	0	0	0	0	0	0	0		0	0	0	0	0	0	0	0	0	0	0	0	0	0	0	0	0		0	0	0	0	0	0	0	0	0	0	0	0	0	0	0	0	0	0	0	0	0	0	0	0	0	0
CG32971	FBgn0052971	FBtr0114463				0	0	0	0			0	0	0	0	0	0	0	0	0	0	0	0	0	0	0	0	0	0	0	0	0	0	0	0	0	0	0	0	0	0	0	0	0	0	0	0	0	0	0	0	0	0	0	0	0	0	0	0	0	0	0	0	0	0	0	0	0	0	0	0	0	0	0	0	0	0	0	0	0	0	0	0	0	0	0	0	0	0	0	0	0	0	0	0	0	0	0	0	0	0	0	0	0	0	0	0	0	0	0	0	0	0	0	0	0		0	0	0	0	0	0	0	0	0	0	0	0	0	0	0	0	0	0	0	0	0	0	0	0	0	0	0	0	0	0	0	0	0	0	0	0	0	0	0	0	0	0	0	0	0	0	0	0	0	0	0	0	0	0	0	0	0	0	0	0	0	0	0	0	0	0	0	0	0	0	0	0	0	0	0	0	0	0	0	0	0	0	0	0	0	0	0	0	0	0	0	0	0	0	0	0	0	0	0	0	0		0	0	0	0	0	0	0	0	0	0	0	0	0	0	0	0	0		0	0	0	0	0	0	0	0	0	0	0	0	0	0	0	0	0	0	0	0	0	0	0	0	0	0
CG32982	FBgn0052982	FBtr0079771	7.18233e-13	-2.57665	-7.90044	3.80952	22.8911	2.41176	1.88462			1	13	23	0	0	0	0	0	0	0	0	0	4	10	22	1	5	5	0	2	14	0	1	4	2	16	7	2	6	0	2	0	9	0	0	1	17	0	7	0	0	1	0	0	0	0	0	0	4	8	8	0	4	6	1	1	0	2	0	8	0	3	2	0	25	1	3	0	1	0	12	4	4	3	0	0	17	13	0	0	11	0	7	36	9	0	0	0	0	4	2	0	0	0	3	18	0	0	0	0	0	0	0	0	5		2	1	5	4	82	0	11	6	7	20	12	32	2	0	47	46	18	553	8	66	0	7	28	86	14	0	19	5	1	51	0	0	2	1	17	0	0	8	14	98	11	195	16	0	15	1	29	5	2	23	35	3	0	1	7	0	6	1	15	27	8	136	59	4	2	4	15	6	3	28	6	35	62	4	7	0	4	0	3	1	14	18	31	0	0	0	32	0	0	1	30	0	0	5	1	0	0	33	8	73	14		5	1	5	2	6	3	3	1	3	3	6	2	1	0	0	0	0		0	1	1	2	1	1	2	7	3	1	4	3	2	4	3	2	1	2	4	1	1	1	0	0	1	1
CG32982	FBgn0052982	FBtr0110960	0.769553	0.027695	-0.577488	5.95238	3.33663	2.17647	2.69231			0	0	114	0	0	0	0	0	0	0	0	0	0	0	15	0	0	3	0	0	2	0	0	0	0	0	0	0	0	0	0	0	2	0	0	353	30	0	1	0	0	0	0	0	0	0	0	0	4	2	2	0	2	0	2	0	0	5	0	0	0	0	1	0	8	2	0	0	0	0	0	0	0	63	0	0	0	6	0	0	0	0	0	5	0	0	0	0	0	0	0	0	0	0	3	0	0	0	0	0	0	0	0	0	0		0	0	0	2	1	0	0	0	14	1	0	1	0	0	2	0	0	1	0	0	0	3	0	0	0	0	1	0	0	1	0	0	0	6	0	0	0	13	98	2	3	1	6	0	0	0	0	0	5	4	1	2	0	0	0	0	21	0	0	1	0	0	17	1	1	0	0	0	5	2	3	18	25	1	0	0	4	0	0	0	3	0	38	0	0	0	0	0	0	0	1	0	0	8	0	0	0	1	0	16	3		1	1	6	2	2	2	3	3	3	4	2	0	2	0	0	1	5		0	7	2	1	1	0	5	2	12	2	5	5	4	4	1	0	1	3	2	0	8	2	0	0	1	2
CG32982	FBgn0052982	FBtr0301039	3.59488e-08	-2.31437	-6.26265	4.74286	21.604	7	5.84615			1	4	43	0	0	0	0	0	0	0	0	0	2	3	12	1	3	2	0	1	29	0	1	2	1	4	3	1	3	0	1	0	4	0	0	2	10	0	1	0	0	1	0	0	0	0	0	0	2	2	2	0	1	3	1	1	0	6	0	4	0	2	5	0	8	1	2	0	1	0	3	2	2	27	0	0	5	93	0	0	4	0	4	3	3	0	0	0	0	2	1	0	0	0	166	4	0	0	0	0	0	0	0	0	3		1	1	3	57	2	0	4	3	7	39	4	2	2	0	33	26	4	3	140	13	0	8	4	5	4	0	1	3	1	4	0	0	1	2	4	0	0	6	118	120	57	6	205	0	4	1	15	3	141	5	2	27	0	1	3	0	8	0	4	3	3	4	389	2	2	2	4	3	2	46	5	50	8	2	3	0	2	0	3	1	18	39	273	0	0	0	77	0	0	1	22	0	0	2	1	0	0	2	3	19	84		7	2	17	2	20	4	9	2	6	18	23	4	1	0	0	1	3		0	8	2	2	1	0	9	36	19	2	13	22	5	12	1	1	3	3	4	1	2	3	0	0	1	2
CG32982	FBgn0052982	FBtr0301040	3.90512e-14	-2.10008	-8.28189	3.12381	19.5347	2.94118	2.38462			4	1	6	0	0	0	0	0	0	0	0	0	0	0	50	1	3	13	0	0	17	0	1	3	0	1	0	138	2	0	1	1	3	0	0	1	4	0	1	0	0	1	0	0	0	1	0	0	1	2	1	0	1	0	1	0	0	8	0	0	0	0	1	0	12	10	1	0	0	0	1	1	0	5	0	0	2	16	0	0	0	0	0	2	1	0	0	0	0	0	1	0	0	0	2	3	0	0	0	0	0	0	0	0	3		4	2	0	128	1	0	0	1	15	14	1	35	20	0	105	9	0	158	11	161	0	31	58	50	2	0	1	2	3	4	16	0	1	3	2	0	0	3	10	5	37	6	104	0	0	0	5	3	3	2	9	10	0	1	3	0	9	3	0	2	43	1	3	2	2	1	6	1	2	71	68	9	4	5	0	0	168	0	10	0	167	6	308	0	0	0	10	0	0	0	3	0	0	2	1	0	0	2	1	20	4		1	1	6	1	1	3	3	1	10	12	3	3	2	0	0	1	2		0	3	1	1	1	0	4	2	2	1	6	5	5	8	1	2	4	2	7	0	2	3	0	0	1	1
para	FBgn0285944	FBtr0303692	1.59441e-07	-2.26241	-6.00361	1	4.59406	0	0			0	1	1	0	0	1	2	1	1	1	2	0	0	5	1	1	1	0	0	1	3	5	1	2	5	0	0	0	1	0	1	1	1	1	0	2	0	2	1	0	0	0	1	0	0	1	0	1	0	0	0	2	0	0	1	2	0	2	0	0	1	0	0	2	0	0	1	1	0	1	0	1	0	0	0	0	1	0	0	0	1	12	1	2	1	3	4	0	0	0	0	0	1	0	4	3	0	9	0	0	0	0	0	0	1		0	40	2	4	5	19	1	2	3	1	2	9	2	0	0	1	1	1	1	4	5	1	0	44	9	0	14	2	0	5	1	0	0	6	0	2	1	2	13	3	1	0	0	0	1	0	8	0	1	0	4	0	0	1	0	0	1	0	1	0	1	1	1	0	0	1	0	1	0	1	0	1	2	2	0	0	8	0	3	9	54	3	1	2	8	0	0	5	5	0	1	0	1	21	1	1	1	1	104	0	0		0	0	0	0	0	0	0	0	0	0	0	0	0	0	0	0	0		0	0	0	0	0	0	0	0	0	0	0	0	0	0	0	0	0	0	0	0	0	0	0	0	0	0
CG32982	FBgn0052982	FBtr0330218	1.73352e-11	-2.41803	-7.45873	4	22.3366	2.52941	1.88462			1	12	24	0	0	0	0	0	0	0	0	0	4	10	31	1	5	4	0	2	14	0	1	4	2	17	7	2	6	0	2	1	17	0	0	1	20	0	8	0	0	1	0	0	0	0	0	0	4	10	7	0	4	6	1	1	0	2	0	7	0	4	2	0	25	1	3	0	1	0	16	4	4	3	0	0	15	11	0	0	11	0	8	31	10	0	0	0	0	3	2	0	0	0	3	19	0	0	0	0	0	0	0	0	5		2	1	7	3	69	0	10	7	6	15	12	25	3	0	38	37	18	364	8	94	0	7	25	72	10	0	20	5	1	71	0	0	2	1	16	0	0	8	12	212	15	244	11	0	16	1	25	5	3	27	35	3	0	2	6	0	7	1	19	22	7	110	47	4	2	4	14	5	4	36	8	27	97	4	6	0	4	0	2	1	16	19	24	0	0	0	46	0	0	1	28	0	0	5	1	0	0	36	11	52	12		5	1	6	2	6	3	3	1	3	3	6	2	1	1	0	0	0		0	1	1	3	1	1	2	6	2	1	3	4	2	3	4	1	1	2	4	1	2	2	0	0	1	1
CG32982	FBgn0052982	FBtr0330219	9.27657e-07	-2.1358	-5.67826	12.0857	59.6238	4.58824	2.57692			1	22	87	0	0	0	0	0	0	0	0	0	5	14	99	1	6	97	0	2	25	0	1	5	2	23	9	2	7	0	2	1	26	0	0	2	4	0	10	0	0	1	0	0	0	1	0	0	342	117	4	0	7	8	5	1	0	2	0	16	0	4	3	0	6	1	3	0	1	0	22	5	4	4	0	0	31	73	0	0	14	0	10	71	16	0	0	0	0	4	2	0	0	0	3	30	0	0	0	0	0	0	0	0	5		2	1	8	37	4	0	13	7	42	46	18	65	3	0	422	18	33	43	10	69	0	173	87	43	20	0	44	6	1	47	0	0	2	9	22	0	0	26	15	224	25	377	500	0	23	1	117	5	3	65	127	3	0	2	8	0	37	1	29	82	10	9	118	72	2	4	28	7	5	61	187	123	6	92	8	0	103	0	3	1	440	36	795	0	0	0	401	0	0	1	35	0	0	128	1	0	0	232	11	82	56		6	1	7	2	6	5	6	1	4	17	17	3	1	1	0	0	1		0	2	2	5	1	1	3	11	3	1	4	4	2	6	4	2	2	3	4	1	2	2	0	0	1	1
CG32983	FBgn0052983	FBtr0079737	1.01	0	0	0	0	0.0588235	0			0	0	0	0	0	0	0	0	0	0	0	0	0	0	0	0	0	0	0	0	0	0	0	0	0	0	0	0	0	0	0	0	0	0	0	0	0	0	0	0	0	0	0	0	0	0	0	0	0	0	0	0	0	0	0	0	0	0	0	0	0	0	0	0	0	0	0	0	0	0	0	0	0	0	0	0	0	0	0	0	0	0	0	0	0	0	0	0	0	0	0	0	0	0	0	0	0	0	0	0	0	0	0	0	0		0	0	0	0	0	0	0	0	0	0	0	0	0	0	0	0	0	0	0	0	0	0	0	0	0	0	0	0	0	0	0	0	0	0	0	0	0	0	0	0	0	0	0	0	0	0	0	0	0	0	0	0	0	0	0	0	0	0	0	0	0	0	0	0	0	0	0	0	0	0	0	0	0	0	0	0	0	0	0	0	0	0	0	0	0	0	0	0	0	0	0	0	0	0	0	0	0	0	0	0	0		0	0	0	0	0	0	0	0	0	0	1	0	0	0	0	0	0		0	0	0	0	0	0	0	0	0	0	0	0	0	0	0	0	0	0	0	0	0	0	0	0	0	0
CG32984	FBgn0052984	FBtr0079758	1.01	-2.64748	-0.284644	0	3.44554	0	0.0384615			0	0	0	0	0	0	0	0	0	0	0	0	0	0	0	0	0	0	0	0	0	0	0	0	0	0	0	0	0	0	0	0	0	0	0	0	0	0	0	0	0	0	0	0	0	0	0	0	0	0	0	0	0	0	0	0	0	0	0	0	0	0	0	0	0	0	0	0	0	0	0	0	0	0	0	0	0	0	0	0	0	0	0	0	0	0	0	0	0	0	0	0	0	0	0	0	0	0	0	0	0	0	0	0	0		0	0	0	0	0	0	0	30	0	0	0	0	0	0	0	0	0	0	0	0	0	0	0	0	0	0	0	0	0	0	0	0	0	0	0	0	0	0	0	0	0	0	0	0	0	0	0	0	0	0	0	0	318	0	0	0	0	0	0	0	0	0	0	0	0	0	0	0	0	0	0	0	0	0	0	0	0	0	0	0	0	0	0	0	0	0	0	0	0	0	0	0	0	0	0	0	0	0	0	0	0		0	0	0	0	0	0	0	0	0	0	0	0	0	0	0	0	0		0	0	0	0	0	0	0	0	0	0	0	0	0	1	0	0	0	0	0	0	0	0	0	0	0	0
CG32985	FBgn0052985	FBtr0079757	1.01	0	0	0	0.217822	0	0			0	0	0	0	0	0	0	0	0	0	0	0	0	0	0	0	0	0	0	0	0	0	0	0	0	0	0	0	0	0	0	0	0	0	0	0	0	0	0	0	0	0	0	0	0	0	0	0	0	0	0	0	0	0	0	0	0	0	0	0	0	0	0	0	0	0	0	0	0	0	0	0	0	0	0	0	0	0	0	0	0	0	0	0	0	0	0	0	0	0	0	0	0	0	0	0	0	0	0	0	0	0	0	0	0		0	0	0	0	0	0	0	0	0	0	0	0	0	0	0	0	0	0	0	0	0	0	0	0	0	0	0	0	0	0	0	0	0	0	0	0	0	0	0	0	0	0	0	0	0	0	0	0	0	0	0	0	22	0	0	0	0	0	0	0	0	0	0	0	0	0	0	0	0	0	0	0	0	0	0	0	0	0	0	0	0	0	0	0	0	0	0	0	0	0	0	0	0	0	0	0	0	0	0	0	0		0	0	0	0	0	0	0	0	0	0	0	0	0	0	0	0	0		0	0	0	0	0	0	0	0	0	0	0	0	0	0	0	0	0	0	0	0	0	0	0	0	0	0
CG32986	FBgn0052986	FBtr0079734	1.01	0.0174198	0.00897355	0	0.00990099	0	0			0	0	0	0	0	0	0	0	0	0	0	0	0	0	0	0	0	0	0	0	0	0	0	0	0	0	0	0	0	0	0	0	0	0	0	0	0	0	0	0	0	0	0	0	0	0	0	0	0	0	0	0	0	0	0	0	0	0	0	0	0	0	0	0	0	0	0	0	0	0	0	0	0	0	0	0	0	0	0	0	0	0	0	0	0	0	0	0	0	0	0	0	0	0	0	0	0	0	0	0	0	0	0	0	0		0	0	0	0	0	0	0	0	0	0	0	0	0	0	0	0	0	0	0	0	0	0	0	0	0	0	0	0	0	1	0	0	0	0	0	0	0	0	0	0	0	0	0	0	0	0	0	0	0	0	0	0	0	0	0	0	0	0	0	0	0	0	0	0	0	0	0	0	0	0	0	0	0	0	0	0	0	0	0	0	0	0	0	0	0	0	0	0	0	0	0	0	0	0	0	0	0	0	0	0	0		0	0	0	0	0	0	0	0	0	0	0	0	0	0	0	0	0		0	0	0	0	0	0	0	0	0	0	0	0	0	0	0	0	0	0	0	0	0	0	0	0	0	0
CG32987	FBgn0052987	FBtr0079735				0	0	0	0			0	0	0	0	0	0	0	0	0	0	0	0	0	0	0	0	0	0	0	0	0	0	0	0	0	0	0	0	0	0	0	0	0	0	0	0	0	0	0	0	0	0	0	0	0	0	0	0	0	0	0	0	0	0	0	0	0	0	0	0	0	0	0	0	0	0	0	0	0	0	0	0	0	0	0	0	0	0	0	0	0	0	0	0	0	0	0	0	0	0	0	0	0	0	0	0	0	0	0	0	0	0	0	0	0		0	0	0	0	0	0	0	0	0	0	0	0	0	0	0	0	0	0	0	0	0	0	0	0	0	0	0	0	0	0	0	0	0	0	0	0	0	0	0	0	0	0	0	0	0	0	0	0	0	0	0	0	0	0	0	0	0	0	0	0	0	0	0	0	0	0	0	0	0	0	0	0	0	0	0	0	0	0	0	0	0	0	0	0	0	0	0	0	0	0	0	0	0	0	0	0	0	0	0	0	0		0	0	0	0	0	0	0	0	0	0	0	0	0	0	0	0	0		0	0	0	0	0	0	0	0	0	0	0	0	0	0	0	0	0	0	0	0	0	0	0	0	0	0
CG32988	FBgn0052988	FBtr0079736				0	0	0	0			0	0	0	0	0	0	0	0	0	0	0	0	0	0	0	0	0	0	0	0	0	0	0	0	0	0	0	0	0	0	0	0	0	0	0	0	0	0	0	0	0	0	0	0	0	0	0	0	0	0	0	0	0	0	0	0	0	0	0	0	0	0	0	0	0	0	0	0	0	0	0	0	0	0	0	0	0	0	0	0	0	0	0	0	0	0	0	0	0	0	0	0	0	0	0	0	0	0	0	0	0	0	0	0	0		0	0	0	0	0	0	0	0	0	0	0	0	0	0	0	0	0	0	0	0	0	0	0	0	0	0	0	0	0	0	0	0	0	0	0	0	0	0	0	0	0	0	0	0	0	0	0	0	0	0	0	0	0	0	0	0	0	0	0	0	0	0	0	0	0	0	0	0	0	0	0	0	0	0	0	0	0	0	0	0	0	0	0	0	0	0	0	0	0	0	0	0	0	0	0	0	0	0	0	0	0		0	0	0	0	0	0	0	0	0	0	0	0	0	0	0	0	0		0	0	0	0	0	0	0	0	0	0	0	0	0	0	0	0	0	0	0	0	0	0	0	0	0	0
mRpL27	FBgn0053002	FBtr0077451	0.55752	-0.397428	-1.02489	25.619	30.5644	2.41176	2.73077			0	29	201	0	277	0	0	41	122	0	8	0	0	0	22	42	37	0	36	0	0	101	0	0	0	0	0	0	0	26	69	0	9	120	0	0	0	0	11	14	0	0	11	73	0	42	1	49	0	0	14	0	50	0	0	32	0	14	0	24	0	11	26	98	0	0	12	6	76	43	17	15	0	147	0	70	240	80	0	0	28	34	61	53	55	0	0	0	8	0	0	0	49	0	8	0	38	0	4	0	11	0	0	0	25		198	59	92	17	0	25	0	51	21	4	50	71	36	0	63	8	55	0	18	54	0	20	91	0	30	0	77	33	0	51	0	3	3	5	0	0	7	4	7	170	0	0	13	0	26	4	5	54	0	0	11	62	0	0	45	0	67	75	0	49	0	161	0	186	4	184	6	36	39	33	22	0	7	0	0	54	0	0	51	0	21	105	0	0	38	0	21	0	56	133	64	0	0	23	0	39	0	0	0	70	0		2	0	0	1	2	3	2	3	4	3	1	1	3	5	1	1	9		2	5	2	5	5	3	1	2	1	1	0	2	6	3	1	2	2	1	4	13	4	0	1	1	1	3
mRpL27	FBgn0053002	FBtr0335135	0.121103	1.53264	-2.2122	3.20952	1.42574	0.823529	1.15385			0	1	1	1	1	0	0	1	4	0	1	1	0	0	1	1	1	0	1	0	0	1	0	0	0	0	0	0	0	2	3	0	1	1	0	0	0	0	1	2	0	58	1	1	0	4	0	1	0	0	2	0	2	0	0	1	0	9	0	6	0	1	1	1	0	0	1	1	1	1	1	1	0	1	0	2	5	17	0	0	1	1	1	1	1	0	0	0	183	0	0	0	1	0	0	0	1	0	0	0	1	0	0	0	1		1	1	1	1	0	1	0	1	1	1	1	2	1	0	1	1	1	0	1	1	0	1	1	0	1	0	1	1	0	45	0	0	1	2	0	0	20	0	0	6	0	0	2	0	1	1	1	2	0	0	1	2	0	0	2	0	1	1	0	1	0	1	0	1	0	6	1	1	2	1	1	0	1	0	0	1	0	0	1	0	3	2	0	0	3	0	1	0	1	2	1	0	0	1	0	1	0	0	0	1	0		2	0	0	0	2	0	0	1	1	0	0	4	0	2	0	0	2		2	4	0	1	1	1	0	2	0	0	0	0	6	1	4	2	1	2	0	2	0	0	0	0	0	1
mRpL27	FBgn0053002	FBtr0345633	0.500653	-0.435593	-1.14468	16.0857	18.3564	3.41176	2.84615			0	8	53	0	7	0	0	6	41	0	5	0	0	0	103	51	256	0	9	0	0	6	0	0	0	0	0	0	0	84	7	0	22	5	0	0	0	0	10	5	0	0	5	28	0	6	1	41	0	0	5	0	27	0	0	7	0	19	0	22	0	54	37	39	0	0	5	49	38	35	12	6	0	51	0	15	35	50	0	0	30	70	74	17	54	0	0	0	53	0	0	0	6	0	54	0	21	0	3	0	6	0	0	0	36		25	23	23	35	0	75	0	71	6	45	91	40	17	0	73	25	54	0	19	5	0	42	78	0	7	0	6	26	0	91	0	2	5	3	0	0	3	2	8	7	0	0	11	0	5	3	43	21	0	0	63	171	0	0	7	0	21	7	0	6	0	36	0	13	2	7	38	15	11	8	6	0	4	0	0	6	0	0	39	0	29	120	0	0	14	0	123	0	9	22	25	0	0	46	0	8	0	0	0	8	0		5	0	0	1	2	2	2	5	3	2	0	1	2	11	0	1	21		1	4	6	3	3	2	1	1	1	1	0	2	4	5	1	4	2	2	3	16	6	0	3	1	0	2
CG33003	FBgn0053003	FBtr0077434				0	0	0	0			0	0	0	0	0	0	0	0	0	0	0	0	0	0	0	0	0	0	0	0	0	0	0	0	0	0	0	0	0	0	0	0	0	0	0	0	0	0	0	0	0	0	0	0	0	0	0	0	0	0	0	0	0	0	0	0	0	0	0	0	0	0	0	0	0	0	0	0	0	0	0	0	0	0	0	0	0	0	0	0	0	0	0	0	0	0	0	0	0	0	0	0	0	0	0	0	0	0	0	0	0	0	0	0	0		0	0	0	0	0	0	0	0	0	0	0	0	0	0	0	0	0	0	0	0	0	0	0	0	0	0	0	0	0	0	0	0	0	0	0	0	0	0	0	0	0	0	0	0	0	0	0	0	0	0	0	0	0	0	0	0	0	0	0	0	0	0	0	0	0	0	0	0	0	0	0	0	0	0	0	0	0	0	0	0	0	0	0	0	0	0	0	0	0	0	0	0	0	0	0	0	0	0	0	0	0		0	0	0	0	0	0	0	0	0	0	0	0	0	0	0	0	0		0	0	0	0	0	0	0	0	0	0	0	0	0	0	0	0	0	0	0	0	0	0	0	0	0	0
CG33003	FBgn0053003	FBtr0290071	1.01	0	0	0	0	0.0588235	0			0	0	0	0	0	0	0	0	0	0	0	0	0	0	0	0	0	0	0	0	0	0	0	0	0	0	0	0	0	0	0	0	0	0	0	0	0	0	0	0	0	0	0	0	0	0	0	0	0	0	0	0	0	0	0	0	0	0	0	0	0	0	0	0	0	0	0	0	0	0	0	0	0	0	0	0	0	0	0	0	0	0	0	0	0	0	0	0	0	0	0	0	0	0	0	0	0	0	0	0	0	0	0	0	0		0	0	0	0	0	0	0	0	0	0	0	0	0	0	0	0	0	0	0	0	0	0	0	0	0	0	0	0	0	0	0	0	0	0	0	0	0	0	0	0	0	0	0	0	0	0	0	0	0	0	0	0	0	0	0	0	0	0	0	0	0	0	0	0	0	0	0	0	0	0	0	0	0	0	0	0	0	0	0	0	0	0	0	0	0	0	0	0	0	0	0	0	0	0	0	0	0	0	0	0	0		0	0	0	0	0	0	0	0	0	1	0	0	0	0	0	0	0		0	0	0	0	0	0	0	0	0	0	0	0	0	0	0	0	0	0	0	0	0	0	0	0	0	0
CG33012	FBgn0053012	FBtr0332249	1.01	-1.30318	0.0181246	0	0.742574	0.529412	0.653846			0	0	0	0	0	0	0	0	0	0	0	0	0	0	0	0	0	0	0	0	0	0	0	0	0	0	0	0	0	0	0	0	0	0	0	0	0	0	0	0	0	0	0	0	0	0	0	0	0	0	0	0	0	0	0	0	0	0	0	0	0	0	0	0	0	0	0	0	0	0	0	0	0	0	0	0	0	0	0	0	0	0	0	0	0	0	0	0	0	0	0	0	0	0	0	0	0	0	0	0	0	0	0	0	0		0	0	0	0	0	0	0	0	0	0	0	0	0	0	0	0	0	0	0	0	0	0	0	0	0	0	0	0	0	0	0	0	0	0	0	0	0	0	0	0	0	0	0	0	0	0	0	0	0	0	0	0	75	0	0	0	0	0	0	0	0	0	0	0	0	0	0	0	0	0	0	0	0	0	0	0	0	0	0	0	0	0	0	0	0	0	0	0	0	0	0	0	0	0	0	0	0	0	0	0	0		0	0	0	6	0	0	0	0	2	0	1	0	0	0	0	0	0		0	0	17	0	0	0	0	0	0	0	0	0	0	0	0	0	0	0	0	0	0	0	0	0	0	0
CR33013	FBgn0053013	FBtr0334031	1.01	1.55935	0.0181225	9.45714	1.77228	0.0588235	0.0384615			639	0	0	0	0	0	0	0	0	0	0	0	0	0	0	0	0	0	0	0	0	0	0	0	0	0	0	0	0	0	0	0	0	0	0	0	0	0	0	0	0	0	0	0	0	0	0	0	0	0	0	0	0	0	0	0	0	0	0	0	0	0	0	0	0	0	0	0	0	0	0	0	0	0	0	0	0	0	0	0	0	0	0	0	0	354	0	0	0	0	0	0	0	0	0	0	0	0	0	0	0	0	0	0	0		129	0	0	0	0	0	0	0	0	0	0	0	0	0	0	0	0	0	0	0	0	0	0	0	0	0	0	0	0	0	0	0	0	0	0	0	0	0	0	0	0	0	0	0	0	0	0	0	0	0	0	0	50	0	0	0	0	0	0	0	0	0	0	0	0	0	0	0	0	0	0	0	0	0	0	0	0	0	0	0	0	0	0	0	0	0	0	0	0	0	0	0	0	0	0	0	0	0	0	0	0		0	0	0	0	0	0	0	0	0	0	0	0	1	0	0	0	0		0	0	1	0	0	0	0	0	0	0	0	0	0	0	0	0	0	0	0	0	0	0	0	0	0	0
CG33017	FBgn0053017	FBtr0087135	1.01	-1.29006	-0.0930549	0	0.60396	0.0588235	0			0	0	0	0	0	0	0	0	0	0	0	0	0	0	0	0	0	0	0	0	0	0	0	0	0	0	0	0	0	0	0	0	0	0	0	0	0	0	0	0	0	0	0	0	0	0	0	0	0	0	0	0	0	0	0	0	0	0	0	0	0	0	0	0	0	0	0	0	0	0	0	0	0	0	0	0	0	0	0	0	0	0	0	0	0	0	0	0	0	0	0	0	0	0	0	0	0	0	0	0	0	0	0	0	0		0	0	0	0	0	0	0	0	0	0	0	0	0	0	0	0	0	0	0	0	0	0	0	0	0	0	0	0	0	0	0	0	0	0	0	0	0	0	0	0	0	0	0	0	0	0	0	0	9	0	0	0	0	0	0	0	0	0	0	0	0	0	0	0	0	0	0	0	0	0	0	0	0	0	49	0	0	0	0	0	3	0	0	0	0	0	0	0	0	0	0	0	0	0	0	0	0	0	0	0	0		0	0	0	0	0	0	0	0	0	1	0	0	0	0	0	0	0		0	0	0	0	0	0	0	0	0	0	0	0	0	0	0	0	0	0	0	0	0	0	0	0	0	0
CG33017	FBgn0053017	FBtr0344885	1.01	-2.19358	-0.00938647	0	1.13861	0.0588235	0			0	0	0	0	0	0	0	0	0	0	0	0	0	0	0	0	0	0	0	0	0	0	0	0	0	0	0	0	0	0	0	0	0	0	0	0	0	0	0	0	0	0	0	0	0	0	0	0	0	0	0	0	0	0	0	0	0	0	0	0	0	0	0	0	0	0	0	0	0	0	0	0	0	0	0	0	0	0	0	0	0	0	0	0	0	0	0	0	0	0	0	0	0	0	0	0	0	0	0	0	0	0	0	0	0		0	0	0	0	0	0	0	0	0	0	0	0	0	0	0	0	0	0	0	0	0	0	0	0	0	0	0	0	0	0	0	0	0	0	0	0	0	0	0	0	0	0	0	0	0	0	0	0	0	0	0	0	0	0	0	0	0	0	0	0	0	0	0	0	0	0	0	0	0	0	0	0	0	0	112	0	0	0	0	0	3	0	0	0	0	0	0	0	0	0	0	0	0	0	0	0	0	0	0	0	0		0	0	0	0	0	0	0	0	0	1	0	0	0	0	0	0	0		0	0	0	0	0	0	0	0	0	0	0	0	0	0	0	0	0	0	0	0	0	0	0	0	0	0
CG33017	FBgn0053017	FBtr0345872	1.01	-0.379658	-0.0649895	0	0.227723	0.0588235	0			0	0	0	0	0	0	0	0	0	0	0	0	0	0	0	0	0	0	0	0	0	0	0	0	0	0	0	0	0	0	0	0	0	0	0	0	0	0	0	0	0	0	0	0	0	0	0	0	0	0	0	0	0	0	0	0	0	0	0	0	0	0	0	0	0	0	0	0	0	0	0	0	0	0	0	0	0	0	0	0	0	0	0	0	0	0	0	0	0	0	0	0	0	0	0	0	0	0	0	0	0	0	0	0	0		0	0	0	0	0	0	0	0	0	0	0	0	0	0	0	0	0	0	0	0	0	0	0	0	0	0	0	0	0	0	0	0	0	0	0	0	0	0	0	0	0	0	0	0	0	0	0	0	6	0	0	0	0	0	0	0	0	0	0	0	0	0	0	0	0	0	0	0	0	0	0	0	0	0	14	0	0	0	0	0	3	0	0	0	0	0	0	0	0	0	0	0	0	0	0	0	0	0	0	0	0		0	0	0	0	0	0	0	0	0	1	0	0	0	0	0	0	0		0	0	0	0	0	0	0	0	0	0	0	0	0	0	0	0	0	0	0	0	0	0	0	0	0	0
CG33051	FBgn0053051	FBtr0075230	0.268627	-0.957681	-1.69504	26.2762	52.9208	1.47059	1.34615			0	201	27	0	0	0	8	0	357	0	77	0	0	25	119	47	79	0	20	0	63	0	0	0	0	0	0	2	0	0	0	58	70	256	0	0	0	77	21	40	86	0	0	0	0	51	0	33	0	75	0	0	0	0	0	0	0	21	0	53	0	2	30	0	0	0	1	0	0	2	27	0	0	300	47	0	52	14	0	99	0	0	0	57	0	0	0	0	63	24	0	0	0	0	0	0	69	0	0	0	0	0	0	0	106		250	0	101	0	0	0	0	0	33	0	104	0	31	0	63	0	0	0	31	60	0	164	0	0	104	0	165	0	0	71	0	20	40	0	0	0	7	30	35	159	0	299	133	0	0	0	55	0	0	0	0	138	0	275	0	0	39	0	54	93	86	183	0	0	2	0	108	0	79	0	56	0	66	95	0	207	0	0	79	0	52	71	0	0	0	0	0	0	0	241	59	0	282	60	173	0	0	666	18	208	0		0	0	1	13	1	0	1	3	2	2	0	2	0	0	0	0	0		0	0	1	0	1	1	1	0	0	1	2	0	5	8	1	4	1	0	1	7	0	0	0	0	0	1
CG33052	FBgn0053052	FBtr0075229	0.0807971	2.55904	2.42741	26.5048	6.26733	5.70588	3.57692			0	0	69	343	0	0	0	0	0	0	0	0	0	0	0	0	0	0	0	2	0	0	0	0	0	0	0	0	0	0	0	84	0	0	0	0	0	0	0	0	0	0	0	21	0	18	7	0	0	13	36	0	0	0	2	0	0	0	0	27	6	0	7	209	0	111	0	0	84	84	0	0	0	0	0	0	45	0	0	0	73	0	25	0	0	0	0	1361	0	0	0	0	0	0	0	0	0	153	0	0	0	0	3	0	0		0	0	0	0	0	0	0	3	58	0	0	0	36	0	1	0	0	0	0	0	0	0	0	0	0	0	0	0	0	0	0	0	0	0	0	0	0	0	0	0	46	0	0	0	0	0	0	0	2	54	0	0	0	0	0	0	0	0	141	0	0	117	0	0	1	0	0	0	0	0	0	0	126	0	0	0	0	0	0	0	0	48	0	0	0	0	0	0	0	0	0	0	0	0	0	0	0	0	0	0	0		4	0	4	28	7	0	1	8	15	7	2	3	1	0	0	6	11		3	3	1	2	4	0	4	1	0	2	7	4	12	6	1	5	3	2	8	11	11	1	0	0	0	2
CG33054	FBgn0053054	FBtr0078316	0.835293	0.861897	0.433018	1.35238	0.930693	0.411765	0.230769			0	1	3	0	0	0	0	0	3	2	0	0	0	0	1	1	2	0	1	1	0	0	0	0	0	0	0	0	0	1	0	0	34	0	0	0	0	1	1	0	1	0	1	4	0	0	0	0	0	1	0	0	0	3	1	1	0	1	0	0	0	0	1	0	1	2	1	0	1	2	1	1	48	0	0	1	2	2	0	0	0	0	0	0	0	0	1	0	0	7	0	0	4	0	0	0	0	0	0	0	2	0	0	0	0		0	3	0	4	0	0	0	0	11	0	0	0	15	0	1	0	0	0	0	3	0	0	0	0	2	0	0	3	1	0	0	0	0	0	1	0	0	0	0	0	0	0	0	0	0	0	0	1	0	0	0	0	0	0	11	1	0	0	0	1	2	1	3	0	1	0	0	0	1	4	0	2	1	1	0	0	1	0	0	0	2	15	0	0	1	0	0	0	0	0	0	0	0	0	0	0	0	0	0	1	0		0	0	0	2	0	0	0	0	0	2	0	1	0	1	1	0	0		0	0	0	1	0	0	1	0	0	0	0	0	1	1	0	0	1	0	0	1	0	0	0	0	0	0
CG33054	FBgn0053054	FBtr0078317	0.89738	0.170459	0.283689	28.619	28.0198	2.58824	4.15385			0	311	76	0	0	0	0	0	137	85	0	2	0	0	40	48	209	1	45	50	0	0	0	0	0	0	0	0	0	0	0	0	41	0	0	0	0	60	23	0	179	0	114	21	0	0	0	0	0	41	0	0	0	138	17	73	0	75	0	0	1	0	23	0	24	111	16	0	39	78	31	53	71	0	0	46	68	21	0	0	0	0	0	0	0	0	354	0	0	167	0	0	87	0	0	0	0	0	0	0	29	0	0	0	0		0	390	0	198	0	0	0	0	7	0	0	0	40	0	2	0	0	0	0	59	0	0	0	0	169	0	0	21	482	2	0	0	0	0	9	0	0	0	0	0	0	0	0	0	0	0	0	4	0	0	0	0	0	0	150	160	0	0	0	16	128	97	78	0	11	0	0	0	85	39	0	13	90	46	0	0	53	0	0	0	59	154	0	0	213	0	0	0	0	0	0	0	0	0	0	0	0	0	0	55	0		2	1	2	15	2	0	3	0	1	5	2	1	0	0	0	2	8		0	3	7	0	4	0	4	3	2	2	2	8	5	12	4	0	2	0	2	41	5	0	0	0	0	2
CG33056	FBgn0053056	FBtr0078311	5.43218e-05	-1.62164	-4.80759	1.17143	3.63366	0.705882	1.73077			1	6	5	0	0	0	2	0	0	0	0	0	0	0	0	0	5	0	10	0	0	4	0	0	0	0	0	0	0	2	3	0	0	0	0	0	5	0	4	0	0	0	2	2	0	0	0	0	0	4	3	0	0	0	3	2	2	3	0	0	0	0	4	5	3	14	0	7	0	0	2	0	4	0	0	3	0	3	0	0	0	0	0	7	0	0	0	0	0	0	0	0	0	3	0	0	0	0	0	0	0	0	0	0	0		3	5	5	4	51	6	3	3	3	3	2	4	4	7	4	7	0	0	2	8	0	4	2	5	6	0	5	0	0	5	6	0	3	0	3	0	0	4	4	3	4	0	4	0	4	2	4	2	3	0	0	5	3	6	26	6	0	0	6	1	3	0	6	0	1	4	4	5	4	3	4	24	4	7	0	0	6	0	3	4	7	3	7	0	0	2	4	0	8	0	0	0	0	0	0	0	0	0	0	4	0		0	0	0	0	0	0	3	1	3	1	0	0	0	1	0	2	1		0	0	1	3	5	0	1	1	0	1	1	1	1	13	0	0	0	2	1	3	5	3	0	0	1	2
CG33056	FBgn0053056	FBtr0078312	0.000318376	-0.895125	-4.37211	4.58095	9.23762	1.11765	2.26923			1	15	17	0	0	0	1	0	0	0	0	0	0	0	0	0	137	0	44	0	0	6	0	0	0	0	0	0	0	5	1	0	0	0	0	0	8	0	6	0	0	0	108	4	0	0	0	0	0	7	6	0	0	0	3	3	3	4	0	0	0	0	7	9	4	13	0	12	0	0	3	0	6	0	0	27	0	7	0	0	0	0	0	9	0	0	0	0	0	0	0	0	0	5	0	0	0	0	0	0	0	0	0	0	0		6	10	5	10	15	10	5	5	72	7	2	9	73	54	8	6	0	0	4	7	0	7	50	9	14	0	15	0	0	8	14	1	3	0	6	0	0	5	7	6	39	0	8	0	9	5	20	2	4	0	0	10	8	9	5	9	0	0	10	29	5	0	18	0	2	6	6	83	7	5	48	25	7	4	0	0	14	0	7	9	17	5	14	0	0	3	6	0	16	0	0	0	0	0	0	0	0	0	0	6	0		0	0	0	0	0	2	3	1	4	1	0	0	0	4	0	3	1		0	0	1	5	2	0	1	1	0	1	1	1	0	7	0	0	0	6	2	15	9	3	0	0	1	3
CG33056	FBgn0053056	FBtr0078313	1.82755e-06	-2.20057	-5.53992	2.26667	11.6436	1.11765	1.57692			0	4	26	0	0	0	1	0	0	0	0	0	0	0	0	0	23	0	11	0	0	12	0	0	0	0	0	0	0	4	14	0	0	0	0	0	10	0	3	0	0	0	2	4	0	0	0	0	0	11	8	0	0	0	4	6	3	4	0	0	0	0	2	7	3	13	0	20	0	0	4	0	5	0	0	2	0	11	0	0	0	0	0	12	0	0	0	0	0	0	0	0	0	9	0	0	0	0	0	0	0	0	0	0	0		8	15	11	12	12	22	22	7	3	16	3	8	7	40	21	3	0	0	4	32	0	11	7	13	15	0	8	0	0	5	8	14	4	0	4	0	0	6	15	13	16	0	9	0	26	7	4	2	7	0	0	15	12	15	13	7	0	0	12	2	35	0	8	0	1	9	14	18	9	8	7	10	3	8	0	0	15	0	7	20	26	6	421	0	0	11	7	0	10	0	0	0	0	0	0	0	0	0	0	7	0		0	0	0	0	0	1	6	2	3	1	0	0	0	1	0	4	1		0	0	1	6	1	0	2	1	0	0	1	2	0	6	0	1	0	3	5	2	5	2	0	0	1	2
CG33056	FBgn0053056	FBtr0078314	0.00382052	-2.07013	-3.65934	26.8476	171.307	1.88235	3.80769			1	12	112	0	0	0	1	0	0	0	0	0	0	0	0	0	555	0	183	0	0	590	0	0	0	0	0	0	0	6	7	0	0	0	0	0	7	0	5	0	0	0	3	3	0	0	0	0	0	133	119	0	0	0	3	57	2	11	0	0	0	0	6	198	10	8	0	10	0	0	41	0	94	0	0	4	0	170	0	0	0	0	0	9	0	0	0	0	0	0	0	0	0	459	0	0	0	0	0	0	0	0	0	0	0		338	1846	387	894	317	207	531	402	4	516	2	1064	30	11	264	5	0	0	8	107	0	1744	293	244	203	0	135	0	0	7	188	31	3	0	5	0	0	4	202	811	214	0	74	0	236	9	11	2	226	0	0	42	777	89	1108	7	0	0	9	2	85	0	12	0	2	31	24	241	196	82	402	145	9	61	0	0	248	0	221	819	194	128	131	0	0	435	213	0	10	0	0	0	0	0	0	0	0	0	0	4	0		0	0	0	0	0	1	4	2	16	1	0	0	0	1	0	6	1		0	0	1	7	2	0	1	1	0	1	1	1	0	51	0	0	0	8	8	3	6	3	0	0	3	2
para	FBgn0285944	FBtr0303680	2.71991e-08	-2.37047	-6.30865	1.07619	5.55446	0	0			0	1	1	0	0	1	2	1	1	1	2	0	1	5	1	1	1	0	0	2	3	4	1	2	6	0	0	0	1	0	1	1	1	1	0	3	0	2	1	0	0	0	1	0	0	1	0	1	0	1	0	3	0	0	1	2	0	2	0	0	1	0	0	2	0	0	1	1	0	1	0	1	0	0	0	0	1	0	0	0	1	13	1	1	1	3	5	0	0	0	0	0	2	0	4	3	0	10	0	0	0	0	0	0	1		0	50	2	4	5	19	1	2	4	1	2	9	2	0	0	1	1	1	1	4	6	1	0	49	11	0	18	2	0	4	1	0	0	5	0	2	1	2	10	3	1	0	0	0	1	0	12	0	1	0	5	0	0	1	0	0	1	0	1	1	1	1	1	0	0	1	0	1	1	1	0	1	3	2	0	0	8	0	4	10	92	4	1	3	9	0	0	5	4	0	1	0	1	23	1	1	2	1	130	0	0		0	0	0	0	0	0	0	0	0	0	0	0	0	0	0	0	0		0	0	0	0	0	0	0	0	0	0	0	0	0	0	0	0	0	0	0	0	0	0	0	0	0	0
CG33057	FBgn0053057	FBtr0076678	0.953158	-0.0640462	-0.140321	1.41905	1.58416	2.17647	2.03846			0	0	17	0	0	0	0	0	0	20	0	0	0	0	2	0	0	1	3	0	0	0	1	0	0	0	0	0	0	0	2	18	0	0	0	2	0	0	0	0	0	0	0	0	0	0	0	0	7	9	0	0	2	2	7	1	1	3	3	3	0	1	2	7	8	0	0	2	0	0	7	0	0	0	0	0	15	0	0	0	0	0	0	0	0	0	0	0	0	3	0	0	0	0	0	0	0	0	0	0	0	0	0	0	0		0	0	1	2	0	0	0	0	3	0	0	0	1	3	0	0	0	3	0	1	0	0	0	0	1	0	0	0	0	1	0	0	0	0	2	0	0	1	0	0	0	0	0	0	1	0	0	0	0	0	0	0	0	12	0	0	2	0	0	3	0	0	1	0	1	0	0	0	0	0	6	0	0	15	0	2	0	0	0	0	82	1	0	0	0	0	0	0	8	0	2	0	0	1	1	0	0	0	2	1	0		2	0	6	3	1	0	2	2	4	3	2	2	4	1	0	1	4		1	1	1	0	5	3	1	1	1	3	2	4	3	3	0	3	2	1	3	6	5	1	1	1	0	1
CG33057	FBgn0053057	FBtr0344802	0.0108228	1.57873	3.30148	3.50476	1.0495	2.64706	2.84615			0	0	37	0	0	0	0	0	0	32	0	0	0	0	3	0	0	1	3	0	0	0	1	0	0	0	0	0	0	0	3	23	0	0	0	2	0	0	0	0	0	0	0	0	0	0	0	0	35	120	0	0	3	2	28	2	1	8	3	3	0	2	2	7	9	0	0	3	0	0	15	0	0	0	0	0	17	0	0	0	0	0	0	0	0	0	0	0	0	3	0	0	0	0	0	0	0	0	0	0	0	0	0	0	0		0	0	1	6	0	0	0	0	4	0	0	0	2	3	0	0	0	3	0	2	0	0	0	0	1	0	0	0	0	1	0	0	0	0	2	0	0	1	0	0	0	0	0	0	2	0	0	0	0	0	0	0	0	30	0	0	2	0	0	4	0	0	2	0	2	0	0	0	0	0	9	0	0	3	0	2	0	0	0	0	2	1	0	0	0	0	0	0	11	0	3	0	0	1	2	0	0	0	2	2	0		2	0	6	4	1	0	2	5	4	4	4	3	4	1	0	1	4		1	2	1	0	5	3	1	1	1	4	2	4	4	5	1	3	2	1	4	17	8	1	1	1	0	1
CG33060	FBgn0053060	FBtr0305307				0	0	0	0			0	0	0	0	0	0	0	0	0	0	0	0	0	0	0	0	0	0	0	0	0	0	0	0	0	0	0	0	0	0	0	0	0	0	0	0	0	0	0	0	0	0	0	0	0	0	0	0	0	0	0	0	0	0	0	0	0	0	0	0	0	0	0	0	0	0	0	0	0	0	0	0	0	0	0	0	0	0	0	0	0	0	0	0	0	0	0	0	0	0	0	0	0	0	0	0	0	0	0	0	0	0	0	0	0		0	0	0	0	0	0	0	0	0	0	0	0	0	0	0	0	0	0	0	0	0	0	0	0	0	0	0	0	0	0	0	0	0	0	0	0	0	0	0	0	0	0	0	0	0	0	0	0	0	0	0	0	0	0	0	0	0	0	0	0	0	0	0	0	0	0	0	0	0	0	0	0	0	0	0	0	0	0	0	0	0	0	0	0	0	0	0	0	0	0	0	0	0	0	0	0	0	0	0	0	0		0	0	0	0	0	0	0	0	0	0	0	0	0	0	0	0	0		0	0	0	0	0	0	0	0	0	0	0	0	0	0	0	0	0	0	0	0	0	0	0	0	0	0
CG33061	FBgn0053061	FBtr0113448				0	0	0	0			0	0	0	0	0	0	0	0	0	0	0	0	0	0	0	0	0	0	0	0	0	0	0	0	0	0	0	0	0	0	0	0	0	0	0	0	0	0	0	0	0	0	0	0	0	0	0	0	0	0	0	0	0	0	0	0	0	0	0	0	0	0	0	0	0	0	0	0	0	0	0	0	0	0	0	0	0	0	0	0	0	0	0	0	0	0	0	0	0	0	0	0	0	0	0	0	0	0	0	0	0	0	0	0	0		0	0	0	0	0	0	0	0	0	0	0	0	0	0	0	0	0	0	0	0	0	0	0	0	0	0	0	0	0	0	0	0	0	0	0	0	0	0	0	0	0	0	0	0	0	0	0	0	0	0	0	0	0	0	0	0	0	0	0	0	0	0	0	0	0	0	0	0	0	0	0	0	0	0	0	0	0	0	0	0	0	0	0	0	0	0	0	0	0	0	0	0	0	0	0	0	0	0	0	0	0		0	0	0	0	0	0	0	0	0	0	0	0	0	0	0	0	0		0	0	0	0	0	0	0	0	0	0	0	0	0	0	0	0	0	0	0	0	0	0	0	0	0	0
CG33061	FBgn0053061	FBtr0310460				0	0	0	0			0	0	0	0	0	0	0	0	0	0	0	0	0	0	0	0	0	0	0	0	0	0	0	0	0	0	0	0	0	0	0	0	0	0	0	0	0	0	0	0	0	0	0	0	0	0	0	0	0	0	0	0	0	0	0	0	0	0	0	0	0	0	0	0	0	0	0	0	0	0	0	0	0	0	0	0	0	0	0	0	0	0	0	0	0	0	0	0	0	0	0	0	0	0	0	0	0	0	0	0	0	0	0	0	0		0	0	0	0	0	0	0	0	0	0	0	0	0	0	0	0	0	0	0	0	0	0	0	0	0	0	0	0	0	0	0	0	0	0	0	0	0	0	0	0	0	0	0	0	0	0	0	0	0	0	0	0	0	0	0	0	0	0	0	0	0	0	0	0	0	0	0	0	0	0	0	0	0	0	0	0	0	0	0	0	0	0	0	0	0	0	0	0	0	0	0	0	0	0	0	0	0	0	0	0	0		0	0	0	0	0	0	0	0	0	0	0	0	0	0	0	0	0		0	0	0	0	0	0	0	0	0	0	0	0	0	0	0	0	0	0	0	0	0	0	0	0	0	0
CG33062	FBgn0053062	FBtr0302886	1.01	0.77813	0.453955	0.447619	0.029703	0	0.0384615			0	0	15	0	0	0	0	0	0	0	0	0	0	0	0	0	0	0	0	0	0	0	0	0	0	0	0	0	0	6	0	0	0	0	0	0	0	0	0	0	0	0	0	0	0	0	0	0	0	0	0	0	0	0	0	0	0	0	0	0	0	0	3	0	0	0	14	0	0	0	0	0	0	0	0	0	0	3	0	0	0	0	0	0	0	0	0	0	0	0	0	0	0	0	0	0	0	0	0	0	0	0	0	0	6		0	0	0	0	0	0	0	0	0	0	0	0	0	0	0	0	0	0	0	3	0	0	0	0	0	0	0	0	0	0	0	0	0	0	0	0	0	0	0	0	0	0	0	0	0	0	0	0	0	0	0	0	0	0	0	0	0	0	0	0	0	0	0	0	0	0	0	0	0	0	0	0	0	0	0	0	0	0	0	0	0	0	0	0	0	0	0	0	0	0	0	0	0	0	0	0	0	0	0	0	0		0	0	0	0	0	0	0	0	0	0	0	0	0	0	0	0	0		0	0	0	0	0	0	0	0	0	0	0	0	0	1	0	0	0	0	0	0	0	0	0	0	0	0
CG33062	FBgn0053062	FBtr0302887	1.01	0.818853	0.251589	0.904762	0.0792079	0	0.115385			0	0	64	0	0	0	0	0	0	0	0	0	0	0	0	0	0	0	0	0	0	0	0	0	0	0	0	0	0	25	0	0	0	0	0	0	0	0	0	0	0	0	0	0	0	0	0	0	0	0	0	0	0	0	0	0	0	0	0	0	0	0	0	0	0	0	1	0	0	0	0	0	0	0	0	0	0	4	0	0	0	0	0	0	0	0	0	0	0	0	0	0	0	0	0	0	0	0	0	0	0	0	0	0	1		0	0	0	0	0	0	0	0	0	0	0	0	0	0	0	0	0	0	0	8	0	0	0	0	0	0	0	0	0	0	0	0	0	0	0	0	0	0	0	0	0	0	0	0	0	0	0	0	0	0	0	0	0	0	0	0	0	0	0	0	0	0	0	0	0	0	0	0	0	0	0	0	0	0	0	0	0	0	0	0	0	0	0	0	0	0	0	0	0	0	0	0	0	0	0	0	0	0	0	0	0		0	0	0	0	0	0	0	0	0	0	0	0	0	0	0	0	0		0	0	0	0	0	0	0	0	0	0	0	0	0	2	0	0	0	0	1	0	0	0	0	0	0	0
CG33080	FBgn0053080	FBtr0070844	0.980902	-0.0338446	-0.051616	0.571429	0.514851	1.05882	2.80769			0	0	5	0	0	0	0	0	0	0	0	0	0	0	0	0	5	0	0	0	0	0	0	0	0	0	0	0	0	0	0	1	0	0	0	0	0	0	0	0	0	0	0	0	0	0	0	0	0	5	1	0	0	0	0	0	0	0	0	4	0	0	2	0	5	4	0	3	0	4	0	0	0	0	0	0	0	5	0	0	0	0	0	0	0	0	0	0	6	6	0	0	0	0	0	0	0	0	0	0	0	0	1	0	3		0	0	0	0	0	0	0	0	0	0	0	0	0	0	0	0	0	0	0	0	0	0	0	0	0	0	0	0	0	0	0	0	0	0	0	0	0	0	0	0	2	0	4	0	0	0	0	1	0	0	0	0	6	0	0	0	0	0	5	0	3	0	0	0	0	0	14	0	0	0	1	0	0	0	6	0	0	0	0	0	1	0	0	0	0	0	0	0	0	0	0	0	0	0	5	0	0	0	0	4	0		0	0	3	0	2	0	2	1	4	5	1	0	0	0	0	0	0		0	1	0	0	0	0	1	4	0	0	5	1	0	0	1	6	13	1	2	34	4	0	0	0	0	0
CG33080	FBgn0053080	FBtr0070845	0.442109	-0.026432	1.27434	2.64762	1.64356	0.705882	2.5			0	0	29	0	0	0	0	0	0	0	0	0	0	0	0	0	22	0	0	0	0	0	0	0	0	0	0	0	0	0	0	2	0	0	0	0	0	0	0	0	0	0	0	0	0	0	0	0	0	50	1	0	0	0	0	0	0	0	0	0	0	0	3	0	0	24	0	0	0	11	0	0	0	0	0	0	0	25	0	0	0	0	0	0	0	0	0	0	54	50	0	0	0	0	0	0	0	0	0	0	0	0	1	0	6		0	0	0	0	0	0	0	0	0	0	0	0	0	0	0	0	0	0	0	0	0	0	0	0	0	0	0	0	0	0	0	0	0	0	0	0	0	0	0	0	0	0	7	0	0	0	0	1	0	0	0	0	57	0	0	0	0	0	46	0	0	0	0	0	0	0	0	0	0	0	1	0	0	0	43	0	0	0	0	0	1	0	0	0	0	0	0	0	0	0	0	0	0	0	0	0	0	0	0	10	0		0	0	1	0	1	1	3	1	1	3	1	0	0	0	0	0	0		0	1	0	1	0	0	0	1	0	0	3	2	1	0	3	2	13	2	2	24	10	0	0	0	0	0
CG33080	FBgn0053080	FBtr0342971	0.93726	0.134694	0.181679	0.571429	0.415842	0.529412	1.19231			0	0	6	0	0	0	0	0	0	0	0	0	0	0	0	0	7	0	0	0	0	0	0	0	0	0	0	0	0	0	0	2	0	0	0	0	0	0	0	0	0	0	0	0	0	0	0	0	0	7	0	0	0	0	0	0	0	0	0	0	0	0	2	0	1	7	0	0	0	5	0	0	0	0	0	0	0	6	0	0	0	0	0	0	0	0	0	0	7	7	0	0	0	0	0	0	0	0	0	0	0	0	0	0	3		0	0	0	0	0	0	0	0	0	0	0	0	0	0	0	0	0	0	0	0	0	0	0	0	0	0	0	0	0	0	0	0	0	0	0	0	0	0	0	0	0	0	4	0	0	0	0	1	0	0	0	0	8	0	0	0	0	0	7	0	0	0	0	0	0	0	0	0	0	0	1	0	0	0	8	0	0	0	0	0	9	0	0	0	0	0	0	0	0	0	0	0	0	0	0	0	0	0	0	4	0		0	0	1	0	1	0	2	1	1	2	1	0	0	0	0	0	0		0	1	0	0	0	0	0	1	0	0	2	2	0	0	2	2	7	1	2	6	5	0	0	0	0	0
CG33080	FBgn0053080	FBtr0342972	0.037126	-0.159376	2.8015	4.05714	2.71287	0.705882	2.84615			0	0	28	0	0	0	0	0	0	0	0	0	0	0	0	0	90	0	0	0	0	0	0	0	0	0	0	0	0	0	0	2	0	0	0	0	0	0	0	0	0	0	0	0	0	0	0	0	0	46	1	0	0	0	0	0	0	0	0	0	0	0	3	0	0	24	0	0	0	9	0	0	0	0	0	0	0	40	0	0	0	0	0	0	0	0	0	0	108	69	0	0	0	0	0	0	0	0	0	0	0	0	1	0	5		0	0	0	0	0	0	0	0	0	0	0	0	0	0	0	0	0	0	0	0	0	0	0	0	0	0	0	0	0	0	0	0	0	0	0	0	0	0	0	0	0	0	7	0	0	0	0	1	0	0	0	0	71	0	0	0	0	0	104	0	0	0	0	0	0	0	0	0	0	0	1	0	0	0	78	0	0	0	0	0	1	0	0	0	0	0	0	0	0	0	0	0	0	0	0	0	0	0	0	11	0		0	0	1	0	1	1	3	1	1	3	1	0	0	0	0	0	0		0	1	0	1	0	0	0	1	0	0	3	2	1	0	2	2	13	2	3	32	11	0	0	0	0	0
CG33082	FBgn0053082	FBtr0070174	1.01	-0.79207	-0.0556479	0.657143	1.34653	0	0.153846			0	0	0	0	0	0	0	0	0	0	12	0	0	0	0	0	0	0	0	0	0	0	0	0	0	0	0	0	0	0	0	0	0	0	0	0	0	0	0	0	0	0	0	0	0	0	0	0	0	0	0	0	10	0	0	0	0	0	0	0	0	0	0	0	0	0	0	0	0	0	0	30	0	0	0	0	2	3	0	0	0	0	0	0	12	0	0	0	0	0	0	0	0	0	0	0	0	0	0	0	0	0	0	0	0		0	0	0	0	0	0	0	0	0	0	0	0	7	0	0	0	0	0	0	0	0	0	0	0	14	0	0	25	0	0	0	0	0	0	0	0	0	0	0	0	3	0	0	0	0	0	0	0	0	0	0	0	0	0	0	0	0	0	0	0	0	0	0	0	1	69	0	0	0	0	0	0	0	0	0	0	0	0	0	0	0	0	0	0	0	0	0	0	0	0	0	0	0	0	17	0	0	0	0	0	0		0	0	0	0	0	0	0	0	0	0	0	0	0	0	0	0	0		0	0	0	0	0	0	0	0	0	0	0	0	4	0	0	0	0	0	0	0	0	0	0	0	0	0
CG33082	FBgn0053082	FBtr0346795	0.942918	-0.81944	-0.168201	1.91429	3.0495	0	0.230769			0	0	0	0	0	0	0	0	0	0	74	0	0	0	0	0	0	0	29	0	0	0	0	0	0	0	0	0	0	0	0	0	0	0	0	0	0	0	0	0	0	0	0	0	0	0	0	0	0	0	0	0	26	0	0	0	0	0	0	0	0	0	0	0	0	0	0	0	0	0	0	28	0	0	0	0	11	1	0	0	0	0	1	0	26	0	0	0	0	0	0	0	0	0	5	0	0	0	0	0	0	0	0	0	0		0	0	0	0	0	90	0	0	0	0	0	0	10	0	1	1	0	0	0	0	0	0	0	0	21	0	0	46	0	0	0	0	0	0	0	0	0	0	0	0	34	0	1	0	0	0	0	0	0	0	0	0	0	0	0	0	0	0	0	0	0	0	0	0	1	0	0	0	0	0	0	0	0	0	0	0	0	0	0	0	0	0	0	0	0	0	0	0	0	0	0	0	0	0	102	0	0	0	0	1	0		0	0	0	0	0	0	0	0	0	0	0	0	0	0	0	0	0		0	0	0	0	0	0	0	0	0	0	2	1	2	1	0	0	0	0	0	0	0	0	0	0	0	0
LRP1	FBgn0053087	FBtr0344893	0.00278581	1.02874	3.75808	50.5143	14.1287	20.5882	17.3462			1809	0	61	0	1	178	0	63	0	2	87	0	19	0	0	119	14	0	151	0	0	0	73	0	136	0	0	532	0	7	0	0	0	151	0	108	82	0	0	0	0	0	0	0	0	0	0	46	0	40	66	0	6	0	35	9	1	91	0	13	72	0	91	76	53	0	0	1	17	128	0	52	73	0	0	0	47	68	0	0	60	73	0	151	2	28	209	0	0	0	0	11	48	0	0	0	66	49	0	0	0	0	10	0	19		39	15	18	0	0	77	0	0	51	1	0	0	9	2	29	0	0	0	170	1	0	0	0	0	0	0	0	0	14	19	0	0	0	0	0	0	0	3	1	0	0	0	2	1	1	0	1	0	0	12	0	34	0	0	16	57	1	0	0	42	0	74	38	0	12	0	0	29	17	42	69	30	0	0	0	1	0	0	0	0	15	70	10	0	0	0	4	166	22	0	41	98	0	0	57	0	0	0	16	0	0		3	3	15	61	12	6	9	28	24	67	32	20	20	2	0	4	44		4	61	7	9	5	11	12	8	8	13	7	12	150	40	25	9	17	19	11	5	8	2	1	0	0	7
LRP1	FBgn0053087	FBtr0344894	0.00617216	0.254713	3.49973	41.5333	19.2277	18.6471	11.7308			46	0	79	0	1	295	0	80	0	3	19	0	22	0	0	144	313	0	222	0	0	0	71	0	177	0	0	12	0	8	0	0	0	417	0	193	167	1	0	0	0	0	0	0	0	0	0	35	0	63	43	0	7	0	30	236	0	157	0	14	101	0	33	86	5	0	0	1	20	99	0	56	8	0	0	0	56	35	0	0	180	22	0	12	2	24	522	0	0	0	0	15	57	0	0	0	78	64	0	0	0	0	12	0	18		51	19	17	0	0	92	0	0	76	1	0	0	8	2	34	0	0	0	78	0	0	0	0	0	0	0	0	0	14	21	0	0	0	0	0	0	0	3	0	0	0	0	3	0	0	0	0	0	0	10	0	16	0	0	17	129	0	0	0	37	0	103	70	0	14	0	0	33	18	109	62	6	0	0	0	0	0	0	0	0	15	9	264	0	0	0	4	434	27	0	33	84	0	1	12	0	0	0	16	0	0		3	4	14	27	11	7	9	26	109	42	14	27	6	2	2	5	9		4	38	7	10	6	12	5	10	9	15	7	11	27	55	11	21	17	9	12	6	8	1	0	0	1	3
P5CDh2	FBgn0053092	FBtr0084140	1.01	0.0400409	-0.382872	0.295238	0.326733	0	0.0384615			0	0	0	0	0	0	0	3	0	0	0	0	0	0	0	0	0	0	0	0	0	0	0	0	0	0	0	0	0	0	0	0	0	0	0	0	0	0	0	0	0	0	0	0	0	0	0	0	0	0	0	0	0	0	0	0	0	1	0	0	0	0	0	0	0	0	0	0	0	0	0	0	0	0	0	0	0	0	0	0	1	0	0	0	0	0	0	0	0	0	0	0	0	0	0	0	0	26	0	0	0	0	0	0	0		0	0	0	0	0	0	0	0	0	0	0	0	0	0	0	0	0	0	0	0	0	0	0	0	0	0	0	0	0	0	0	0	0	0	0	0	0	0	0	0	0	0	2	0	9	0	0	0	0	0	0	0	3	0	0	0	0	0	0	0	0	0	0	0	0	0	5	0	0	0	0	0	0	0	0	0	0	0	0	1	0	0	0	0	13	0	0	0	0	0	0	0	0	0	0	0	0	0	0	0	0		0	0	0	0	0	0	0	0	0	0	0	0	0	0	0	0	0		0	0	0	0	0	0	0	0	0	0	1	0	0	0	0	0	0	0	0	0	0	0	0	0	0	0
P5CDh2	FBgn0053092	FBtr0084141	1.01	-0.0793032	-0.0415214	0	0.0693069	0	0			0	0	0	0	0	0	0	0	0	0	0	0	0	0	0	0	0	0	0	0	0	0	0	0	0	0	0	0	0	0	0	0	0	0	0	0	0	0	0	0	0	0	0	0	0	0	0	0	0	0	0	0	0	0	0	0	0	0	0	0	0	0	0	0	0	0	0	0	0	0	0	0	0	0	0	0	0	0	0	0	0	0	0	0	0	0	0	0	0	0	0	0	0	0	0	0	0	0	0	0	0	0	0	0	0		0	1	0	0	0	0	0	0	0	0	0	0	0	0	0	0	0	0	0	0	0	0	0	0	0	0	0	0	0	0	0	0	0	0	0	0	0	0	0	0	0	0	2	0	0	0	0	0	0	0	0	0	4	0	0	0	0	0	0	0	0	0	0	0	0	0	0	0	0	0	0	0	0	0	0	0	0	0	0	0	0	0	0	0	0	0	0	0	0	0	0	0	0	0	0	0	0	0	0	0	0		0	0	0	0	0	0	0	0	0	0	0	0	0	0	0	0	0		0	0	0	0	0	0	0	0	0	0	0	0	0	0	0	0	0	0	0	0	0	0	0	0	0	0
P5CDh2	FBgn0053092	FBtr0084142	1.01	-0.0968337	-0.0506838	0	0.0792079	0	0			0	0	0	0	0	0	0	0	0	0	0	0	0	0	0	0	0	0	0	0	0	0	0	0	0	0	0	0	0	0	0	0	0	0	0	0	0	0	0	0	0	0	0	0	0	0	0	0	0	0	0	0	0	0	0	0	0	0	0	0	0	0	0	0	0	0	0	0	0	0	0	0	0	0	0	0	0	0	0	0	0	0	0	0	0	0	0	0	0	0	0	0	0	0	0	0	0	0	0	0	0	0	0	0	0		0	1	0	0	0	0	0	0	0	0	0	0	0	0	0	0	0	0	0	0	0	0	0	0	0	0	0	0	0	0	0	0	0	0	0	0	0	0	0	0	0	0	2	0	0	0	0	0	0	0	0	0	4	0	0	0	0	0	0	0	0	0	0	0	0	0	0	0	0	0	0	0	0	0	0	0	0	0	0	0	0	0	0	0	1	0	0	0	0	0	0	0	0	0	0	0	0	0	0	0	0		0	0	0	0	0	0	0	0	0	0	0	0	0	0	0	0	0		0	0	0	0	0	0	0	0	0	0	0	0	0	0	0	0	0	0	0	0	0	0	0	0	0	0
P5CDh2	FBgn0053092	FBtr0084143	1.01	-0.0617745	-0.0323695	0	0.0594059	0	0			0	0	0	0	0	0	0	0	0	0	0	0	0	0	0	0	0	0	0	0	0	0	0	0	0	0	0	0	0	0	0	0	0	0	0	0	0	0	0	0	0	0	0	0	0	0	0	0	0	0	0	0	0	0	0	0	0	0	0	0	0	0	0	0	0	0	0	0	0	0	0	0	0	0	0	0	0	0	0	0	0	0	0	0	0	0	0	0	0	0	0	0	0	0	0	0	0	0	0	0	0	0	0	0	0		0	1	0	0	0	0	0	0	0	0	0	0	0	0	0	0	0	0	0	0	0	0	0	0	0	0	0	0	0	0	0	0	0	0	0	0	0	0	0	0	0	0	2	0	0	0	0	0	0	0	0	0	2	0	0	0	0	0	0	0	0	0	0	0	0	0	0	0	0	0	0	0	0	0	0	0	0	0	0	0	0	0	0	0	1	0	0	0	0	0	0	0	0	0	0	0	0	0	0	0	0		0	0	0	0	0	0	0	0	0	0	0	0	0	0	0	0	0		0	0	0	0	0	0	0	0	0	0	0	0	0	0	0	0	0	0	0	0	0	0	0	0	0	0
P5CDh2	FBgn0053092	FBtr0084144	1.01	-0.0260884	-0.0137032	0.0190476	0.0594059	0	0			0	0	0	0	0	0	0	0	0	0	0	0	0	0	0	0	0	0	0	0	0	0	0	0	0	0	0	0	0	0	0	0	0	0	0	0	0	0	0	0	0	0	0	0	0	0	0	0	0	0	0	0	0	0	0	0	0	0	0	0	0	0	0	0	0	0	0	0	0	0	0	0	0	0	0	0	0	0	0	0	1	0	0	0	0	0	0	0	0	0	0	0	0	0	0	0	0	1	0	0	0	0	0	0	0		0	1	0	0	0	0	0	0	0	0	0	0	0	0	0	0	0	0	0	0	0	0	0	0	0	0	0	0	0	0	0	0	0	0	0	0	0	0	0	0	0	0	2	0	1	0	0	0	0	0	0	0	2	0	0	0	0	0	0	0	0	0	0	0	0	0	0	0	0	0	0	0	0	0	0	0	0	0	0	0	0	0	0	0	0	0	0	0	0	0	0	0	0	0	0	0	0	0	0	0	0		0	0	0	0	0	0	0	0	0	0	0	0	0	0	0	0	0		0	0	0	0	0	0	0	0	0	0	0	0	0	0	0	0	0	0	0	0	0	0	0	0	0	0
P5CDh2	FBgn0053092	FBtr0084146	1.01	-0.0439315	-0.0230364	0.00952381	0.0594059	0	0			0	0	0	0	0	0	0	0	0	0	0	0	0	0	0	0	0	0	0	0	0	0	0	0	0	0	0	0	0	0	0	0	0	0	0	0	0	0	0	0	0	0	0	0	0	0	0	0	0	0	0	0	0	0	0	0	0	0	0	0	0	0	0	0	0	0	0	0	0	0	0	0	0	0	0	0	0	0	0	0	1	0	0	0	0	0	0	0	0	0	0	0	0	0	0	0	0	0	0	0	0	0	0	0	0		0	1	0	0	0	0	0	0	0	0	0	0	0	0	0	0	0	0	0	0	0	0	0	0	0	0	0	0	0	0	0	0	0	0	0	0	0	0	0	0	0	0	2	0	1	0	0	0	0	0	0	0	2	0	0	0	0	0	0	0	0	0	0	0	0	0	0	0	0	0	0	0	0	0	0	0	0	0	0	0	0	0	0	0	0	0	0	0	0	0	0	0	0	0	0	0	0	0	0	0	0		0	0	0	0	0	0	0	0	0	0	0	0	0	0	0	0	0		0	0	0	0	0	0	0	0	0	0	0	0	0	0	0	0	0	0	0	0	0	0	0	0	0	0
CG33093	FBgn0053093	FBtr0084287	1.01	-0.51554	0.0181224	0	0.29703	0	0.0384615			0	0	0	0	0	0	0	0	0	0	0	0	0	0	0	0	0	0	0	0	0	0	0	0	0	0	0	0	0	0	0	0	0	0	0	0	0	0	0	0	0	0	0	0	0	0	0	0	0	0	0	0	0	0	0	0	0	0	0	0	0	0	0	0	0	0	0	0	0	0	0	0	0	0	0	0	0	0	0	0	0	0	0	0	0	0	0	0	0	0	0	0	0	0	0	0	0	0	0	0	0	0	0	0	0		0	0	0	0	0	0	0	0	0	0	0	0	0	0	0	0	0	0	0	0	0	0	0	0	0	0	0	0	0	0	0	0	0	0	0	0	0	0	0	0	0	0	0	0	0	0	0	0	0	0	0	0	0	0	0	0	0	0	0	0	0	0	0	0	0	0	0	30	0	0	0	0	0	0	0	0	0	0	0	0	0	0	0	0	0	0	0	0	0	0	0	0	0	0	0	0	0	0	0	0	0		0	0	0	0	0	0	0	0	0	0	0	0	0	0	0	0	0		0	0	0	0	0	0	0	0	0	0	0	1	0	0	0	0	0	0	0	0	0	0	0	0	0	0
Synd	FBgn0053094	FBtr0083966	0.00260423	1.52002	3.78138	21.3143	10.297	3.64706	3.46154			0	0	3	242	0	0	28	95	0	8	6	271	0	0	33	1	4	0	2	0	91	6	0	4	0	0	7	8	0	0	2	0	130	7	0	0	0	13	31	17	56	0	0	1	0	2	0	2	0	0	61	36	2	1	73	131	3	3	1	11	5	3	1	4	10	2	16	0	2	38	0	0	0	19	0	9	12	9	0	14	2	51	3	9	91	1	15	0	61	39	17	3	2	231	6	36	0	0	0	0	70	0	65	0	0		0	0	5	8	1	6	0	46	1	7	0	56	27	0	102	0	2	61	5	74	0	0	0	6	22	24	120	0	0	6	1	2	0	0	0	0	2	0	27	0	0	8	0	0	4	0	0	0	0	0	0	3	0	0	5	10	3	69	12	7	45	0	4	0	4	94	5	4	25	0	3	2	0	1	0	39	5	0	4	0	2	25	1	0	0	0	13	0	0	0	0	0	0	0	25	7	0	0	0	0	0		1	1	1	6	2	0	2	2	5	10	2	5	2	2	1	2	18		2	3	2	3	3	1	2	2	2	5	2	2	5	2	1	2	12	2	5	7	10	1	1	0	1	12
Synd	FBgn0053094	FBtr0334724	0.0597834	0.9113	2.58066	39.1905	21.703	8.70588	9.30769			0	0	46	22	0	31	30	99	0	36	44	35	0	0	21	48	302	0	12	0	58	220	4	52	0	0	25	17	33	0	162	1	30	16	0	0	0	4	9	13	35	0	0	35	0	91	0	130	0	1	35	50	47	262	13	27	136	11	393	12	29	18	28	3	7	151	13	0	166	15	0	16	0	21	0	25	14	23	0	27	20	54	19	13	33	27	25	0	25	34	104	89	128	27	28	22	0	33	0	0	35	0	154	0	41		0	0	23	30	79	10	0	3	68	44	0	3	33	0	23	0	42	19	52	41	0	0	0	64	38	5	22	0	0	14	27	0	0	17	0	14	7	0	11	0	0	66	0	0	128	0	0	1	0	0	0	49	0	1	10	136	81	31	15	18	13	0	16	0	21	23	14	62	15	0	15	54	1	39	0	10	109	0	303	0	191	23	1	0	0	0	10	0	0	0	0	0	0	1	13	33	0	0	0	0	0		8	5	15	9	5	2	11	3	8	12	5	10	14	5	1	21	14		9	12	9	5	13	4	5	10	6	8	11	7	8	11	2	5	7	4	14	46	16	6	2	0	2	20
Synd	FBgn0053094	FBtr0334725	0.052208	1.04496	2.64389	111.305	53.7921	12.1765	15			0	0	53	150	0	24	278	72	0	56	107	172	0	0	315	47	244	0	11	0	333	212	4	1275	0	0	40	717	48	0	115	1	119	164	0	0	0	9	55	27	72	0	0	31	0	68	0	104	0	1	208	38	220	212	45	850	115	113	145	51	94	15	22	12	6	87	18	0	143	19	0	16	0	31	0	60	46	125	0	38	470	818	57	118	72	26	714	0	59	281	305	96	79	239	188	41	0	33	0	0	132	0	275	0	31		0	0	36	126	81	9	0	7	61	193	0	4	74	0	264	0	544	100	42	34	0	0	0	60	248	14	173	0	0	37	23	0	0	15	0	14	13	0	14	0	0	1098	0	0	59	0	0	1	0	0	0	175	0	1	45	100	79	74	17	90	19	0	79	0	21	143	43	39	120	0	18	36	0	33	0	10	71	0	184	0	126	103	1	0	0	0	207	0	0	0	0	0	0	0	46	209	0	0	0	0	0		8	5	12	8	5	4	9	4	21	11	5	17	10	6	1	18	63		9	11	10	16	11	4	6	10	6	9	11	7	9	28	2	22	12	7	17	134	20	6	2	1	2	18
CG33095	FBgn0053095	FBtr0084774	0.0381984	-1.20591	-2.78761	10.7905	26.2079	1.94118	1.53846			0	0	6	0	0	0	4	1	78	0	0	0	0	0	0	0	0	1	0	4	1	0	0	18	82	18	15	0	0	22	0	0	0	39	0	0	6	0	0	0	0	0	0	1	20	0	11	27	140	27	0	0	4	0	0	32	0	46	0	5	0	88	2	0	10	0	11	17	8	6	5	0	34	3	0	0	0	7	0	0	11	0	1	94	174	0	0	0	40	0	0	0	0	0	1	0	0	0	0	0	0	0	0	0	13		66	51	64	36	24	1	0	1	25	0	0	31	21	0	42	0	0	0	3	5	0	0	7	9	0	16	31	23	0	20	0	10	0	2	0	0	0	2	0	0	35	0	37	0	47	0	13	0	0	0	22	16	0	219	57	0	0	0	31	12	32	60	84	1	5	26	62	14	1	17	0	0	68	0	0	0	17	0	14	9	80	0	0	0	24	0	12	0	0	19	5	98	74	35	41	45	0	279	26	356	164		0	1	4	9	2	1	0	1	1	6	3	1	1	1	0	1	1		1	2	2	1	1	0	1	1	2	2	1	1	8	6	1	1	1	2	1	2	2	0	0	0	0	1
CG33095	FBgn0053095	FBtr0100204	0.0795905	-0.986524	-2.43451	6.57143	15.9208	1.82353	1.76923			0	0	5	0	0	0	3	1	22	0	0	0	0	0	0	0	0	1	0	4	1	0	0	10	25	163	12	0	0	15	0	0	0	19	0	0	9	0	0	0	0	0	1	1	13	0	5	13	27	18	0	0	3	0	0	14	0	15	0	13	0	21	3	0	9	0	11	13	7	5	8	0	18	3	0	1	0	7	0	0	59	0	1	22	17	0	0	0	62	0	0	0	0	0	1	0	0	0	0	0	0	0	0	0	9		94	91	22	41	8	1	0	1	15	0	0	94	14	0	15	0	0	0	3	4	0	0	5	24	0	11	20	13	0	13	0	7	0	2	0	0	0	1	0	0	22	0	30	0	17	0	9	0	0	0	25	48	0	21	17	0	0	0	16	13	17	20	22	1	6	14	37	12	1	74	0	1	20	0	0	0	27	0	67	7	25	0	0	0	10	0	9	0	1	12	3	23	324	17	18	38	0	30	18	19	18		0	1	3	6	2	1	0	1	2	7	2	1	2	1	0	1	1		1	2	3	1	1	0	1	1	1	2	1	1	11	7	1	1	1	2	1	4	2	0	0	0	0	1
CG33096	FBgn0053096	FBtr0114464	0.927826	0.422879	0.20511	8.22857	4.42574	0.470588	0.615385			0	86	3	0	0	0	1	0	0	0	0	0	0	0	0	0	0	4	23	0	6	0	0	0	0	2	1	0	0	1	0	0	80	0	0	0	5	0	0	0	0	0	0	24	1	1	1	0	0	0	0	0	0	0	0	0	0	1	0	3	0	0	2	0	0	0	2	0	0	1	2	0	0	1	0	2	0	22	0	0	1	0	182	0	150	0	0	0	2	0	0	0	0	0	252	0	0	0	0	0	0	0	2	0	0		45	23	0	0	0	1	0	7	0	0	0	6	0	0	19	0	0	0	7	2	0	0	2	3	0	6	0	0	0	0	0	0	0	1	0	0	0	1	0	0	1	0	1	0	0	0	42	0	0	0	147	9	0	0	0	0	0	0	0	1	0	0	0	0	1	0	0	0	0	2	0	0	1	2	0	0	5	0	3	1	0	0	0	0	35	0	0	0	1	0	6	0	1	0	57	2	0	4	0	0	2		0	0	0	1	0	0	0	0	2	3	1	0	1	0	0	0	0		0	0	0	0	0	0	1	0	1	0	1	1	2	3	1	0	1	0	0	5	0	0	0	0	0	0
CG33096	FBgn0053096	FBtr0301975	0.68528	-1.14993	0.757039	1.46667	2.91089	0.529412	0.692308			0	24	3	0	0	0	1	0	0	0	0	0	0	0	0	0	0	3	26	0	6	0	0	0	0	2	0	0	0	7	0	0	10	0	0	0	5	0	0	0	0	0	0	10	1	1	0	0	0	0	0	0	0	0	0	0	0	1	0	3	0	0	2	0	0	0	2	0	0	1	2	0	0	1	0	2	0	4	0	0	1	0	9	0	14	0	0	0	2	0	0	0	0	0	9	0	0	0	0	0	0	0	2	0	0		11	10	0	1	0	0	0	4	0	0	0	5	0	0	7	0	0	0	6	1	0	0	1	3	0	124	0	0	0	0	0	0	0	1	0	0	0	0	0	0	0	0	1	0	0	0	63	0	0	0	14	6	0	0	0	0	0	0	0	1	0	0	0	0	1	0	0	0	0	2	0	0	2	3	0	0	3	0	3	1	0	0	0	0	4	0	0	0	0	0	2	0	1	0	5	2	0	4	0	0	2		0	0	1	2	0	0	0	0	2	3	1	0	0	0	0	0	0		0	0	0	0	0	0	1	0	1	0	1	1	7	2	1	0	1	0	0	3	0	0	0	0	0	0
CG33096	FBgn0053096	FBtr0301976	0.911748	-0.559319	-0.249612	2.86667	7.35644	0.764706	1.07692			0	15	2	0	0	0	1	0	0	0	0	0	0	0	0	0	0	42	8	0	4	0	0	0	0	5	1	0	0	1	0	0	6	0	0	0	32	0	0	0	0	0	0	7	1	1	0	0	0	0	0	0	0	0	0	0	0	0	0	11	0	0	6	0	0	0	2	0	0	1	3	0	0	0	0	16	0	10	0	0	3	0	105	0	8	0	0	0	2	0	0	0	0	0	6	0	0	0	0	0	0	0	2	0	0		75	314	0	1	0	1	0	40	0	0	0	8	0	0	5	0	0	0	19	2	0	0	1	7	0	4	0	0	0	0	0	0	0	1	0	0	0	0	0	0	1	0	1	0	0	0	7	0	0	0	89	88	0	0	0	0	0	0	0	1	0	0	0	0	2	0	0	0	0	2	0	0	1	2	0	0	9	0	6	1	0	0	0	0	8	0	0	0	27	0	2	0	1	0	9	3	0	3	0	0	2		0	0	0	1	1	0	0	0	6	3	1	0	1	0	0	0	0		0	0	0	0	0	0	0	1	0	0	2	1	2	4	1	0	1	0	0	16	0	0	0	0	0	0
CG33096	FBgn0053096	FBtr0344621	0.0648212	-1.09955	-2.54034	11.2381	25.2772	1.94118	1.61538			0	0	6	0	0	0	4	1	91	0	0	0	0	0	0	0	0	0	0	4	1	0	0	20	57	16	13	0	0	23	0	0	0	37	0	0	5	0	0	0	0	0	0	1	19	0	10	27	138	28	0	0	3	0	0	26	0	41	0	5	0	110	2	0	8	0	13	17	7	6	6	0	37	3	0	0	0	7	0	0	8	0	1	130	199	0	0	0	36	0	0	0	0	0	1	0	0	0	0	0	0	0	0	0	13		112	45	66	35	20	2	0	1	25	0	0	32	22	0	40	0	0	0	3	6	0	0	7	11	0	16	37	20	0	26	0	10	0	2	0	0	0	2	0	0	36	0	33	0	36	0	12	0	0	0	23	15	0	261	48	0	0	0	30	13	35	82	80	1	4	23	43	19	0	15	0	1	57	0	0	0	16	0	11	7	65	0	0	0	23	0	10	0	0	19	4	66	96	31	43	39	0	204	23	385	104		0	1	4	9	2	1	0	1	1	6	3	1	1	1	0	1	1		1	2	2	1	1	0	1	1	1	2	1	1	10	6	1	1	1	2	1	3	2	0	0	0	0	1
CG33096	FBgn0053096	FBtr0344622	0.00176847	-0.889444	-3.90018	7.38095	17.2574	2.05882	1.84615			0	0	4	0	0	0	4	1	19	0	0	0	0	0	0	0	0	1	0	4	1	0	0	13	21	240	13	0	0	14	0	0	0	20	0	0	9	0	0	0	0	0	1	1	11	0	5	12	21	13	0	0	3	0	0	14	0	17	0	9	0	23	3	0	7	0	11	12	6	5	9	0	14	3	0	1	0	6	0	0	101	0	1	27	17	0	0	0	49	0	0	0	0	0	1	0	0	0	0	0	0	0	0	0	8		84	195	18	33	8	1	0	1	15	0	0	90	14	0	15	0	0	0	3	4	0	0	5	23	0	10	15	10	0	14	0	8	0	2	0	0	0	1	0	0	22	0	29	0	16	0	9	0	0	0	24	45	0	35	27	0	0	0	14	14	17	21	24	1	5	13	44	11	1	56	0	0	18	0	0	0	29	0	70	8	35	0	0	0	10	0	8	0	1	13	3	20	380	17	21	32	0	26	16	23	16		0	1	4	8	3	1	0	1	2	8	2	1	1	1	0	1	1		1	3	3	1	1	0	1	2	1	3	1	1	9	8	1	1	1	2	1	4	2	0	0	0	0	1
CG33098	FBgn0053098	FBtr0082578				0	0	0	0			0	0	0	0	0	0	0	0	0	0	0	0	0	0	0	0	0	0	0	0	0	0	0	0	0	0	0	0	0	0	0	0	0	0	0	0	0	0	0	0	0	0	0	0	0	0	0	0	0	0	0	0	0	0	0	0	0	0	0	0	0	0	0	0	0	0	0	0	0	0	0	0	0	0	0	0	0	0	0	0	0	0	0	0	0	0	0	0	0	0	0	0	0	0	0	0	0	0	0	0	0	0	0	0	0		0	0	0	0	0	0	0	0	0	0	0	0	0	0	0	0	0	0	0	0	0	0	0	0	0	0	0	0	0	0	0	0	0	0	0	0	0	0	0	0	0	0	0	0	0	0	0	0	0	0	0	0	0	0	0	0	0	0	0	0	0	0	0	0	0	0	0	0	0	0	0	0	0	0	0	0	0	0	0	0	0	0	0	0	0	0	0	0	0	0	0	0	0	0	0	0	0	0	0	0	0		0	0	0	0	0	0	0	0	0	0	0	0	0	0	0	0	0		0	0	0	0	0	0	0	0	0	0	0	0	0	0	0	0	0	0	0	0	0	0	0	0	0	0
CG33098	FBgn0053098	FBtr0082579				0	0	0	0			0	0	0	0	0	0	0	0	0	0	0	0	0	0	0	0	0	0	0	0	0	0	0	0	0	0	0	0	0	0	0	0	0	0	0	0	0	0	0	0	0	0	0	0	0	0	0	0	0	0	0	0	0	0	0	0	0	0	0	0	0	0	0	0	0	0	0	0	0	0	0	0	0	0	0	0	0	0	0	0	0	0	0	0	0	0	0	0	0	0	0	0	0	0	0	0	0	0	0	0	0	0	0	0	0		0	0	0	0	0	0	0	0	0	0	0	0	0	0	0	0	0	0	0	0	0	0	0	0	0	0	0	0	0	0	0	0	0	0	0	0	0	0	0	0	0	0	0	0	0	0	0	0	0	0	0	0	0	0	0	0	0	0	0	0	0	0	0	0	0	0	0	0	0	0	0	0	0	0	0	0	0	0	0	0	0	0	0	0	0	0	0	0	0	0	0	0	0	0	0	0	0	0	0	0	0		0	0	0	0	0	0	0	0	0	0	0	0	0	0	0	0	0		0	0	0	0	0	0	0	0	0	0	0	0	0	0	0	0	0	0	0	0	0	0	0	0	0	0
CG33098	FBgn0053098	FBtr0082580				0	0	0	0			0	0	0	0	0	0	0	0	0	0	0	0	0	0	0	0	0	0	0	0	0	0	0	0	0	0	0	0	0	0	0	0	0	0	0	0	0	0	0	0	0	0	0	0	0	0	0	0	0	0	0	0	0	0	0	0	0	0	0	0	0	0	0	0	0	0	0	0	0	0	0	0	0	0	0	0	0	0	0	0	0	0	0	0	0	0	0	0	0	0	0	0	0	0	0	0	0	0	0	0	0	0	0	0	0		0	0	0	0	0	0	0	0	0	0	0	0	0	0	0	0	0	0	0	0	0	0	0	0	0	0	0	0	0	0	0	0	0	0	0	0	0	0	0	0	0	0	0	0	0	0	0	0	0	0	0	0	0	0	0	0	0	0	0	0	0	0	0	0	0	0	0	0	0	0	0	0	0	0	0	0	0	0	0	0	0	0	0	0	0	0	0	0	0	0	0	0	0	0	0	0	0	0	0	0	0		0	0	0	0	0	0	0	0	0	0	0	0	0	0	0	0	0		0	0	0	0	0	0	0	0	0	0	0	0	0	0	0	0	0	0	0	0	0	0	0	0	0	0
CG33098	FBgn0053098	FBtr0332161				0	0	0	0			0	0	0	0	0	0	0	0	0	0	0	0	0	0	0	0	0	0	0	0	0	0	0	0	0	0	0	0	0	0	0	0	0	0	0	0	0	0	0	0	0	0	0	0	0	0	0	0	0	0	0	0	0	0	0	0	0	0	0	0	0	0	0	0	0	0	0	0	0	0	0	0	0	0	0	0	0	0	0	0	0	0	0	0	0	0	0	0	0	0	0	0	0	0	0	0	0	0	0	0	0	0	0	0	0		0	0	0	0	0	0	0	0	0	0	0	0	0	0	0	0	0	0	0	0	0	0	0	0	0	0	0	0	0	0	0	0	0	0	0	0	0	0	0	0	0	0	0	0	0	0	0	0	0	0	0	0	0	0	0	0	0	0	0	0	0	0	0	0	0	0	0	0	0	0	0	0	0	0	0	0	0	0	0	0	0	0	0	0	0	0	0	0	0	0	0	0	0	0	0	0	0	0	0	0	0		0	0	0	0	0	0	0	0	0	0	0	0	0	0	0	0	0		0	0	0	0	0	0	0	0	0	0	0	0	0	0	0	0	0	0	0	0	0	0	0	0	0	0
CG33098	FBgn0053098	FBtr0332162				0	0	0	0			0	0	0	0	0	0	0	0	0	0	0	0	0	0	0	0	0	0	0	0	0	0	0	0	0	0	0	0	0	0	0	0	0	0	0	0	0	0	0	0	0	0	0	0	0	0	0	0	0	0	0	0	0	0	0	0	0	0	0	0	0	0	0	0	0	0	0	0	0	0	0	0	0	0	0	0	0	0	0	0	0	0	0	0	0	0	0	0	0	0	0	0	0	0	0	0	0	0	0	0	0	0	0	0	0		0	0	0	0	0	0	0	0	0	0	0	0	0	0	0	0	0	0	0	0	0	0	0	0	0	0	0	0	0	0	0	0	0	0	0	0	0	0	0	0	0	0	0	0	0	0	0	0	0	0	0	0	0	0	0	0	0	0	0	0	0	0	0	0	0	0	0	0	0	0	0	0	0	0	0	0	0	0	0	0	0	0	0	0	0	0	0	0	0	0	0	0	0	0	0	0	0	0	0	0	0		0	0	0	0	0	0	0	0	0	0	0	0	0	0	0	0	0		0	0	0	0	0	0	0	0	0	0	0	0	0	0	0	0	0	0	0	0	0	0	0	0	0	0
CG33099	FBgn0053099	FBtr0084288	0.685057	3.73149	0.757634	2.91429	0.00990099	2.11765	2.65385			0	0	0	0	0	0	0	0	0	0	0	0	0	0	0	0	0	0	0	0	0	0	0	0	0	0	0	0	0	0	0	0	0	0	0	0	0	0	0	0	0	0	0	0	0	0	0	0	0	0	0	0	0	0	0	0	279	0	0	0	0	0	5	0	22	0	0	0	0	0	0	0	0	0	0	0	0	0	0	0	0	0	0	0	0	0	0	0	0	0	0	0	0	0	0	0	0	0	0	0	0	0	0	0	0		0	0	0	0	0	0	0	0	0	0	0	0	0	0	0	0	0	0	0	0	0	0	0	0	0	0	0	0	0	0	0	0	0	0	0	0	0	0	0	0	0	0	0	0	0	0	0	1	0	0	0	0	0	0	0	0	0	0	0	0	0	0	0	0	0	0	0	0	0	0	0	0	0	0	0	0	0	0	0	0	0	0	0	0	0	0	0	0	0	0	0	0	0	0	0	0	0	0	0	0	0		0	1	1	0	2	0	1	6	20	2	3	0	0	0	0	0	0		0	0	28	1	0	0	1	2	0	0	2	9	4	17	2	0	0	0	1	0	0	0	1	0	0	1
eIF4EHP	FBgn0053100	FBtr0084587	0.702129	-0.365379	-0.721217	24.4381	38.6832	1.70588	2.46154			0	0	51	4	177	0	8	0	0	0	0	0	0	0	0	28	0	8	0	1	0	0	21	0	0	310	0	0	0	168	262	0	0	85	0	0	0	0	0	0	0	0	0	0	65	0	0	0	2	12	0	0	91	191	0	2	0	18	0	2	0	87	23	37	8	4	35	5	0	0	0	0	14	128	0	0	66	105	0	9	14	0	72	11	70	0	18	0	11	0	0	0	53	0	13	0	0	0	0	0	0	0	8	0	269		351	291	134	28	0	45	210	0	13	1	0	0	7	0	0	0	438	0	37	59	0	0	5	11	20	44	473	2	8	78	46	0	0	5	0	0	0	10	0	0	0	0	0	0	113	0	35	17	0	0	0	69	0	1	0	0	12	38	0	4	0	439	25	0	12	0	0	0	0	73	106	0	35	11	0	41	62	0	0	9	75	87	168	0	0	2	0	0	0	0	26	0	0	0	0	33	0	0	25	5	68		0	0	3	2	2	1	0	2	2	3	2	1	0	3	0	0	8		3	0	1	2	1	1	0	1	1	6	0	1	16	7	5	1	3	4	3	3	2	2	0	0	1	0
eIF4EHP	FBgn0053100	FBtr0300475	0.053217	-0.832968	-2.63556	30.819	51.4554	5.94118	4.5			0	13	17	389	9	0	0	121	9	57	4	47	2	0	1	58	0	10	3	17	0	0	22	36	0	0	5	0	0	45	0	9	8	7	1	2	3	5	0	3	68	4	7	15	0	0	3	8	1	12	14	0	6	3	32	27	0	14	129	40	2	49	8	10	3	28	1	14	11	52	2	12	2	29	3	0	137	46	188	9	7	65	83	2	170	47	150	0	23	8	2	0	6	2	249	46	42	35	0	24	4	2	334	2	41		190	1	62	264	39	27	74	80	43	100	0	191	34	4	95	47	1	44	15	70	0	3	51	96	0	16	42	16	0	81	137	0	1	24	12	3	13	2	3	84	69	1	68	0	72	0	17	30	1	48	293	76	19	108	100	50	39	43	90	24	187	2	14	10	16	3	6	9	46	102	8	2	28	86	0	10	84	0	13	0	79	19	132	569	0	333	14	0	31	0	2	29	0	10	0	22	0	0	1	216	1		3	15	2	3	2	4	3	4	5	7	4	2	7	4	2	10	24		4	2	1	2	1	1	4	4	5	0	5	7	16	6	5	3	8	4	8	18	7	3	0	0	0	3
eIF4EHP	FBgn0053100	FBtr0303159	0.614407	-0.248607	-0.908873	262.362	304.317	7.70588	4.88462			212	159	412	1623	589	736	357	194	520	398	296	12	1370	1327	168	130	271	748	48	168	283	0	374	82	406	0	55	30	399	174	157	88	76	188	0	141	532	346	19	148	156	401	6	390	0	357	9	376	0	378	181	4	217	652	258	23	0	383	157	377	191	238	36	368	3	330	53	119	144	306	39	39	197	424	2	121	695	130	63	38	157	416	622	436	669	171	15	0	153	440	26	9	539	83	19	774	220	136	0	1	24	0	435	0	1106		107	0	960	653	979	405	1209	981	396	359	1	392	283	11	400	323	862	1408	10	318	18	366	153	596	121	268	449	144	0	691	97	0	239	300	428	129	87	128	213	59	641	762	705	0	619	29	464	5	303	758	721	906	166	967	249	361	48	400	349	385	404	44	314	0	25	155	33	80	327	238	811	33	515	86	0	696	760	7	0	326	85	128	454	1	254	0	260	0	123	471	1	6	0	89	12	285	0	0	97	235	0		4	7	6	14	6	11	17	0	10	11	9	5	1	6	1	6	17		4	7	8	4	6	4	5	4	6	6	7	10	3	12	4	2	6	4	4	10	3	2	0	0	1	5
eIF4EHP	FBgn0053100	FBtr0303160	0.217262	-1.12771	-1.85101	4.4	10.2475	0.823529	0.846154			0	0	1	0	0	0	0	0	0	0	0	0	0	0	0	75	0	0	0	0	0	0	73	0	0	1	0	0	0	3	0	0	0	1	0	0	0	0	0	0	0	0	0	0	1	0	0	0	25	1	0	0	1	0	0	36	0	1	0	0	0	1	4	1	34	0	3	0	0	1	0	0	28	0	1	0	1	1	0	17	0	5	58	58	0	0	0	0	0	0	0	0	17	0	11	0	0	0	0	0	0	0	0	0	2		144	7	0	49	0	71	3	0	0	0	0	0	20	0	0	0	2	0	1	2	0	0	0	51	0	2	1	0	0	10	1	0	0	1	0	0	0	6	0	0	0	0	0	0	0	0	24	66	0	0	0	1	0	0	0	0	0	0	0	0	0	4	105	0	1	0	0	0	0	8	1	0	0	4	0	46	28	0	0	0	0	1	3	0	0	8	0	0	0	0	39	0	0	0	0	29	0	0	107	12	177		0	0	0	3	0	0	0	1	5	2	1	1	0	1	0	0	0		1	0	0	0	1	0	0	2	1	0	0	0	6	1	1	2	2	1	3	0	0	0	0	0	0	1
p24-2	FBgn0053105	FBtr0082093	1.0002e-35	-4.28128	-13.0624	0.92381	19.2475	2.70588	1.15385			2	2	1	1	0	0	0	1	0	1	1	1	1	0	2	1	3	0	1	1	0	0	1	1	1	0	0	1	1	1	1	0	1	1	1	0	0	1	1	2	1	0	0	1	0	1	1	2	1	1	1	0	1	1	1	1	0	1	1	1	1	1	1	0	1	1	1	1	1	1	1	1	1	11	0	1	1	2	0	5	1	2	1	1	1	0	0	0	2	1	1	0	2	0	0	1	1	0	0	0	1	0	0	0	1		1	1	67	6	108	1	1	1	45	14	5	90	4	1	1	191	0	0	5	5	0	1	1	10	2	21	2	20	0	9	307	1	43	1	0	0	1	0	1	0	7	0	1	0	1	0	49	2	1	11	1	1	0	10	10	109	18	1	0	1	18	1	1	0	1	7	29	1	1	18	11	4	1	45	1	1	217	0	1	28	17	43	1	0	1	4	1	0	91	2	1	0	0	1	68	114	0	1	1	1	21		0	2	1	1	3	2	1	1	22	1	6	1	1	1	1	1	1		2	0	1	1	1	1	1	1	1	1	1	1	6	2	1	1	1	1	1	1	2	0	0	1	0	1
Pbgs	FBgn0036271	FBtr0333357	1.3176e-14	-3.61023	-8.41909	2.07619	21.1683	3.64706	5.96154			0	0	6	0	0	0	0	0	0	0	0	0	0	0	3	0	0	0	0	1	0	0	0	2	0	0	0	0	0	2	0	0	2	0	0	0	0	0	0	0	0	0	0	0	0	2	0	0	0	0	0	0	0	0	0	0	0	13	0	2	12	0	4	0	2	0	11	2	0	8	2	2	0	5	0	2	27	0	0	2	65	22	7	5	0	2	0	0	0	0	0	0	0	0	0	0	0	0	0	0	0	0	5	0	0		9	0	2	305	88	3	2	2	2	0	0	146	2	0	2	2	5	33	2	37	0	0	0	162	2	0	0	0	2	2	2	0	0	1	98	0	0	2	3	88	3	2	2	0	135	0	0	2	0	18	87	3	0	41	2	7	5	0	2	3	0	0	130	5	7	2	2	38	43	123	0	41	0	61	2	0	0	0	2	0	2	3	3	0	5	0	2	0	4	0	7	0	57	0	0	0	0	0	2	281	0		2	2	2	3	2	2	12	4	9	2	5	2	3	2	1	2	7		17	4	3	2	2	2	2	2	5	9	14	9	2	26	10	8	8	5	6	2	8	2	0	1	1	5
CG33107	FBgn0053107	FBtr0084279	0.73815	0.0387332	0.64697	15.6857	16.0297	0.764706	0.807692			0	0	0	0	268	0	0	115	154	0	0	0	0	0	0	0	1	0	0	0	0	0	0	0	0	0	0	0	0	130	112	0	0	125	0	0	0	86	0	0	0	76	0	0	0	0	0	0	0	0	54	0	0	0	0	0	0	0	0	0	0	0	10	0	30	0	1	0	0	30	23	0	0	0	0	0	149	78	0	0	0	0	0	0	0	0	0	0	1	0	0	2	202	0	0	0	0	0	0	0	0	0	0	0	0		0	0	0	0	0	86	0	0	8	0	0	0	0	0	0	0	0	0	13	0	0	0	209	0	0	0	0	0	0	0	0	0	39	0	0	0	0	0	0	800	0	0	0	0	0	0	45	0	0	51	0	106	0	0	0	0	0	0	0	0	2	0	0	0	6	0	0	0	0	0	0	30	0	9	0	0	0	0	134	0	81	0	0	0	0	0	0	0	0	0	0	0	0	0	0	0	0	0	0	0	0		0	0	0	0	1	0	0	0	0	9	2	0	1	0	0	0	0		0	0	0	2	0	0	0	0	1	1	1	3	5	1	0	2	0	2	0	0	2	0	0	0	0	1
CG33108	FBgn0053108	FBtr0084504	0.525941	-1.05891	-1.0921	19.419	18.396	1.05882	1.26923			0	424	161	530	0	0	0	0	0	0	0	0	0	0	74	0	50	0	3	0	0	0	0	0	0	0	0	0	0	0	0	2	0	0	0	0	0	0	0	0	0	0	0	33	0	0	2	0	0	0	7	0	43	0	79	0	0	25	0	37	0	0	10	0	15	0	0	0	0	0	22	116	0	9	0	30	0	32	0	0	0	26	65	0	0	0	0	0	0	142	0	0	0	0	0	0	99	0	0	0	0	0	3	0	0		325	0	0	163	0	0	0	0	4	16	0	0	0	0	0	0	0	0	0	0	576	0	0	0	1	0	0	0	0	0	0	0	0	0	129	0	1	0	0	0	0	0	47	0	0	0	0	56	0	0	0	69	0	25	0	0	0	75	66	42	0	0	0	0	2	0	0	0	0	0	0	0	0	0	0	0	0	0	1	0	1	7	0	0	81	0	171	0	0	0	0	0	0	0	0	0	0	0	0	0	0		0	0	1	0	0	0	2	1	0	0	0	2	0	2	1	3	6		2	2	0	6	2	2	2	0	2	1	0	0	3	2	0	1	2	0	2	0	1	2	0	0	0	1
CG33108	FBgn0053108	FBtr0300647	0.833299	-0.509874	0.437271	1.27619	2.09901	0.588235	0.653846			0	3	4	2	0	0	0	0	0	0	0	0	0	0	0	0	4	0	0	0	0	0	0	0	47	0	0	0	0	0	0	25	0	0	0	0	0	0	0	0	0	0	0	2	0	0	0	0	0	0	0	0	1	0	1	0	0	1	0	31	0	0	1	0	1	0	0	0	0	0	1	2	0	0	0	1	0	2	0	0	1	0	1	0	0	0	0	0	0	1	0	0	0	0	0	0	2	0	0	0	0	0	0	0	0		9	0	0	5	0	0	0	0	0	3	0	0	0	0	0	0	0	0	0	0	2	0	0	0	11	0	0	0	0	0	0	0	0	0	2	0	0	0	0	0	0	0	0	0	0	0	0	3	0	0	0	2	0	3	0	0	0	0	4	1	0	0	0	0	0	0	0	0	0	0	0	0	0	0	0	0	0	0	128	0	2	33	0	0	0	0	4	0	0	0	0	0	0	0	0	0	0	0	0	0	0		2	0	0	0	1	0	0	1	2	3	0	0	0	0	0	1	0		1	0	1	0	2	0	0	1	0	1	0	1	0	3	1	2	0	0	1	0	0	0	0	0	1	2
CG33109	FBgn0053109	FBtr0082900	1.01	0	0	0	0	0.294118	0.115385			0	0	0	0	0	0	0	0	0	0	0	0	0	0	0	0	0	0	0	0	0	0	0	0	0	0	0	0	0	0	0	0	0	0	0	0	0	0	0	0	0	0	0	0	0	0	0	0	0	0	0	0	0	0	0	0	0	0	0	0	0	0	0	0	0	0	0	0	0	0	0	0	0	0	0	0	0	0	0	0	0	0	0	0	0	0	0	0	0	0	0	0	0	0	0	0	0	0	0	0	0	0	0	0	0		0	0	0	0	0	0	0	0	0	0	0	0	0	0	0	0	0	0	0	0	0	0	0	0	0	0	0	0	0	0	0	0	0	0	0	0	0	0	0	0	0	0	0	0	0	0	0	0	0	0	0	0	0	0	0	0	0	0	0	0	0	0	0	0	0	0	0	0	0	0	0	0	0	0	0	0	0	0	0	0	0	0	0	0	0	0	0	0	0	0	0	0	0	0	0	0	0	0	0	0	0		0	0	0	0	0	1	1	0	0	1	0	0	2	0	0	0	0		0	0	0	0	0	0	0	0	0	0	0	0	0	0	0	0	1	2	0	0	0	0	0	0	0	0
CG33110	FBgn0053110	FBtr0084264	1.01	0.144778	0.0744608	0.0571429	0	0.294118	0.5			0	0	0	0	0	0	0	0	0	0	0	0	0	0	0	0	0	0	0	0	0	0	0	0	0	0	0	0	0	0	0	0	0	0	0	0	0	0	0	0	0	0	0	0	0	0	0	0	0	0	0	0	0	0	0	0	0	0	6	0	0	0	0	0	0	0	0	0	0	0	0	0	0	0	0	0	0	0	0	0	0	0	0	0	0	0	0	0	0	0	0	0	0	0	0	0	0	0	0	0	0	0	0	0	0		0	0	0	0	0	0	0	0	0	0	0	0	0	0	0	0	0	0	0	0	0	0	0	0	0	0	0	0	0	0	0	0	0	0	0	0	0	0	0	0	0	0	0	0	0	0	0	0	0	0	0	0	0	0	0	0	0	0	0	0	0	0	0	0	0	0	0	0	0	0	0	0	0	0	0	0	0	0	0	0	0	0	0	0	0	0	0	0	0	0	0	0	0	0	0	0	0	0	0	0	0		0	0	0	0	0	0	0	0	0	1	0	0	0	0	0	2	2		0	0	0	0	0	0	0	0	0	0	1	0	0	0	0	0	0	0	0	0	0	0	0	0	0	12
CG33111	FBgn0053111	FBtr0084529	0.936555	-0.0608254	-0.182992	1.67619	2.14851	1.82353	2.03846			0	5	1	5	5	6	5	0	2	4	0	0	0	1	0	0	2	0	0	4	6	0	5	3	0	0	6	0	0	4	0	0	5	0	0	0	2	0	6	1	5	0	0	0	0	0	0	0	0	3	0	0	0	0	1	4	0	3	0	0	0	5	4	0	1	5	1	5	2	15	0	0	0	0	5	3	1	3	0	5	1	6	0	0	0	1	0	0	5	1	0	0	1	0	0	4	0	4	0	0	4	0	0	0	0		1	1	1	2	0	0	0	2	0	1	0	6	28	0	3	4	0	0	3	1	0	0	0	0	0	5	0	12	0	53	0	0	0	0	0	0	0	0	2	0	0	0	0	5	4	1	1	0	0	0	4	0	0	0	3	0	1	0	5	0	1	0	0	0	2	4	2	4	4	4	6	0	0	4	0	0	0	0	0	0	2	0	1	0	2	0	3	0	1	0	4	0	2	1	2	0	4	0	1	2	12		3	0	3	4	2	0	1	1	4	3	1	3	1	2	0	2	1		2	3	4	2	1	1	2	2	1	3	2	2	2	2	2	2	2	2	1	4	2	1	0	0	1	7
CG33111	FBgn0053111	FBtr0084530	0.603117	-0.874065	-0.930731	0.857143	1.74257	1.35294	1.34615			0	0	2	8	0	10	0	0	2	1	0	0	0	1	0	0	1	0	0	0	1	0	0	0	0	0	0	0	0	6	0	0	6	0	0	0	0	0	1	1	0	0	0	0	0	0	0	0	0	3	0	0	0	0	1	1	0	0	0	0	0	0	2	0	1	0	2	8	2	5	0	0	0	0	1	2	1	1	0	1	0	2	0	0	0	8	0	0	0	2	0	0	1	0	0	1	0	2	0	0	3	0	0	0	0		0	0	1	0	0	0	0	0	0	0	0	0	6	0	1	5	0	0	1	1	0	0	0	0	0	0	0	44	0	9	0	0	0	0	0	0	0	0	0	0	0	0	0	10	5	2	0	0	0	0	0	0	0	0	2	0	1	0	7	0	0	0	0	0	2	0	2	5	2	7	1	1	0	1	0	0	0	0	0	0	2	0	1	0	0	0	2	0	0	0	0	0	0	0	3	0	0	0	0	2	50		2	0	1	3	1	1	1	3	3	2	1	1	1	1	0	1	1		1	1	2	2	1	1	1	2	0	2	2	2	2	1	1	1	1	1	1	2	2	1	0	0	1	4
CG33111	FBgn0053111	FBtr0100312	0.54679	-1.01533	-1.04875	0.857143	2.0297	1.11765	1.38462			0	0	2	6	1	12	0	0	2	1	0	0	0	1	0	0	1	0	0	0	1	0	0	0	0	0	0	0	0	6	0	0	7	0	0	0	0	0	1	1	1	0	0	0	0	0	0	0	0	3	0	0	0	0	2	1	0	0	0	0	0	0	2	0	1	0	1	12	2	5	0	0	0	0	1	2	1	2	0	1	0	1	0	0	0	1	0	0	0	2	0	0	1	0	0	1	0	2	0	0	3	0	0	0	0		0	0	1	1	0	0	0	0	0	0	0	0	6	0	2	5	0	0	2	1	0	0	0	0	0	0	0	43	0	13	0	0	0	0	0	0	0	0	0	0	0	0	0	9	5	2	0	0	0	0	0	0	0	0	2	0	1	0	8	0	0	0	0	0	2	1	3	5	3	8	1	1	0	2	0	0	0	0	0	0	2	0	1	0	0	0	2	0	0	0	0	0	0	0	4	0	0	0	0	2	67		1	0	1	3	1	1	1	1	2	2	1	1	1	1	0	1	1		1	1	2	2	1	1	1	2	0	2	2	2	1	1	1	2	1	1	1	2	2	1	0	0	1	5
CG33111	FBgn0053111	FBtr0334892	0.763365	-0.29759	0.591552	17.2857	12.0891	11.5294	7.15385			0	144	87	2	257	0	36	0	262	14	0	0	0	4	0	0	3	0	0	14	51	0	26	5	0	0	28	0	0	20	0	0	13	0	0	0	3	0	78	35	93	0	0	0	0	3	0	0	0	3	0	0	0	0	2	13	0	5	0	0	0	41	16	0	2	24	2	50	95	42	0	0	0	0	36	9	7	87	0	11	2	77	0	0	0	1	0	0	69	2	0	0	1	0	0	10	0	21	0	0	9	0	0	0	0		1	1	2	2	0	0	0	3	0	1	0	37	10	0	11	10	0	0	5	1	0	0	0	0	0	55	0	1	0	30	0	0	0	0	0	0	0	0	3	0	0	0	0	94	9	44	2	0	0	0	7	0	0	0	111	0	44	0	19	0	2	0	1	0	32	13	5	9	16	25	23	1	0	22	0	0	0	0	0	0	3	0	1	0	5	0	194	0	1	0	11	0	4	1	107	0	206	0	2	33	1		6	0	4	44	1	1	7	14	44	47	5	12	5	2	0	2	2		13	7	2	10	2	2	2	13	2	10	4	12	24	5	12	8	7	4	13	8	15	4	0	0	1	6
CG33111	FBgn0053111	FBtr0334893	0.382209	0.647462	1.40784	15.7905	9.60396	20.7059	18.1923			0	10	218	10	9	19	9	0	2	6	0	0	0	520	1	0	3	0	0	6	8	0	7	4	0	0	10	0	0	6	0	0	7	0	0	0	2	0	8	1	9	0	0	0	0	65	0	0	0	8	0	0	0	0	165	5	0	3	0	0	0	10	6	0	1	10	6	7	28	9	0	0	0	0	9	110	4	3	0	5	1	11	0	0	0	1	0	0	8	106	0	0	1	0	0	5	0	163	0	0	33	0	0	0	0		1	1	1	2	0	0	0	2	0	1	0	8	35	0	251	4	0	0	35	46	0	0	0	0	0	7	0	0	0	6	0	0	0	0	0	0	0	0	2	0	0	0	0	7	5	2	1	0	0	0	4	0	0	0	4	0	3	0	7	0	2	0	1	0	22	5	71	5	82	4	8	107	0	103	0	0	0	0	0	0	2	0	1	0	3	0	4	0	1	0	5	0	3	91	3	0	9	0	1	2	0		4	2	35	7	15	0	14	17	67	26	21	59	24	21	0	18	22		15	15	10	16	15	13	10	16	7	5	3	14	7	40	10	25	23	18	19	143	27	5	2	1	1	13
Rtnl1	FBgn0053113	FBtr0079038	0.0250424	0.791191	2.97128	166.19	94.5743	34.6471	41.6154			27	14	338	25	92	5	245	50	15	42	11	1	228	1079	199	33	297	35	1804	100	77	1	18	111	561	62	24	2	973	29	17	15	168	85	311	498	17	25	21	6	51	20	13	6	0	21	5	21	1392	310	87	136	118	220	23	45	3	61	20	21	31	184	45	180	75	22	55	106	20	9	73	10	72	6	16	1	82	326	9	12	16	1125	563	427	26	1661	11	111	44	420	7	122	105	354	42	360	15	13	6	0	21	0	317	10	106		26	130	399	34	181	45	244	430	78	18	183	12	18	882	305	18	245	575	104	203	1	20	75	6	11	171	146	154	5	53	17	0	38	12	1	1	12	85	22	436	65	76	23	3	63	0	46	30	52	12	36	243	24	52	13	65	25	215	158	78	117	94	27	146	45	25	18	42	56	8	10	22	231	50	6	36	20	1	23	348	93	22	102	32	397	122	11	0	205	0	1	0	78	326	16	1	1	12	7	88	38		8	14	16	33	21	2	19	15	121	122	49	25	26	17	1	39	61		3	110	28	57	18	7	18	12	16	22	15	27	155	116	37	6	91	42	50	72	103	14	1	1	12	49
Rtnl1	FBgn0053113	FBtr0079039	0.942237	-0.33907	-0.171122	3.52381	4.54455	2.23529	2.38462			3	5	2	3	8	0	4	4	2	3	5	3	1	2	4	3	3	5	1	4	2	4	4	14	2	2	4	15	5	2	4	4	2	4	1	4	2	6	5	2	3	2	2	1	0	2	2	3	3	5	4	1	7	1	4	4	5	5	3	2	3	4	5	5	3	3	4	4	3	2	4	4	4	5	2	4	4	5	3	2	3	4	5	6	5	4	3	1	4	4	4	4	6	2	5	3	3	2	1	3	4	1	3	2	3		2	3	2	4	3	3	4	5	4	3	4	3	3	4	4	6	2	4	4	5	4	1	4	3	1	4	5	4	1	5	5	0	4	4	4	0	2	4	4	2	3	2	3	0	3	0	3	6	3	4	4	5	5	3	6	6	6	8	4	5	6	4	4	3	5	4	4	7	3	5	5	3	3	2	0	6	3	3	3	5	7	97	9	3	2	3	4	2	3	0	3	0	4	4	1	4	4	5	5	7	2		2	2	2	2	2	1	2	2	4	4	3	2	2	2	2	2	2		2	2	2	2	2	5	2	2	2	2	2	3	3	4	3	1	1	3	2	2	2	3	3	2	2	3
Rtnl1	FBgn0053113	FBtr0079040	0.281409	-0.441923	-1.65988	259.019	329.446	4.05882	3.15385			56	51	274	2075	216	0	251	557	8	630	419	620	1	2	322	127	125	1028	1	182	3	4	185	282	375	235	531	36	5	183	4	245	11	161	1	5	127	230	332	121	133	164	179	2	0	82	30	267	4	57	316	1	325	39	398	563	5	316	3	79	337	375	19	260	21	987	75	502	413	238	228	550	267	296	2	115	111	85	328	96	213	263	984	1063	1020	5	354	1	497	325	332	321	814	2	302	4	574	794	1	56	219	1	313	34	416		512	583	244	435	3	408	763	198	384	327	4	223	168	4	380	167	10	1183	130	185	4	1	497	218	205	386	781	299	8	26	1218	0	231	110	432	1	12	27	342	314	78	624	207	0	373	0	336	78	299	914	1110	409	5	943	501	201	78	55	4	211	273	4	1295	3	5	216	358	149	94	5	473	246	131	260	0	817	1133	4	561	635	534	339	458	792	104	4	940	160	213	0	267	0	317	308	42	635	1649	807	473	719	2		2	2	2	12	2	1	3	2	15	13	3	2	2	2	2	2	2		2	2	2	3	2	2	2	4	3	2	4	4	3	9	4	1	1	3	2	8	4	4	3	2	2	4
Rtnl1	FBgn0053113	FBtr0079041	0.0023764	1.19605	3.80938	7.61905	3.84158	34.2353	19.6154			1	2	2	1	2	0	1	1	1	1	1	1	1	1	1	1	4	1	10	2	1	2	1	2	1	0	1	185	0	1	2	2	1	1	0	1	1	1	17	1	1	1	1	1	0	1	1	13	86	24	98	1	34	0	3	1	1	2	1	2	1	2	5	1	32	1	2	1	1	1	1	1	1	1	2	1	23	57	1	1	1	95	3	2	2	2	2	0	1	2	1	1	2	0	1	1	1	5	2	1	8	0	1	1	1		1	1	1	1	2	1	1	1	2	2	1	1	3	2	1	2	0	1	6	1	0	0	1	1	1	1	1	2	0	2	2	0	1	1	1	0	0	0	1	1	1	1	1	0	1	0	1	1	1	1	1	1	23	1	1	59	2	2	2	32	14	1	1	1	2	1	2	1	1	1	1	1	1	1	0	2	1	3	1	2	99	50	2	1	1	1	2	1	1	0	2	0	1	1	0	2	1	2	2	1	1		44	3	10	3	11	1	5	31	32	24	14	5	2	61	2	86	248		17	21	5	31	30	21	2	4	1	22	2	6	12	20	1	9	2	18	20	108	19	2	23	5	9	100
Pcf11	FBgn0264962	FBtr0339985	0.191829	0.827831	1.93369	4.90476	3.32673	1.64706	2.11538			0	0	0	0	3	1	0	0	0	3	0	1	0	1	1	1	28	0	6	0	0	0	5	5	0	0	0	0	84	64	0	6	36	0	0	0	1	5	4	3	40	1	0	5	0	5	0	0	0	0	0	0	0	0	22	3	0	6	0	0	4	1	2	0	2	35	0	56	3	1	0	1	5	0	0	0	4	3	0	5	4	0	0	0	0	2	0	0	0	1	0	0	7	0	0	0	0	26	5	0	0	0	0	6	2		0	4	5	0	0	0	0	1	1	0	1	2	2	0	0	2	0	4	6	0	0	1	2	0	1	1	0	0	0	3	0	0	0	1	0	0	0	1	0	0	1	0	33	0	0	0	1	0	0	0	0	10	0	0	2	0	1	50	3	0	0	1	1	0	3	35	0	2	0	13	0	0	2	27	0	0	0	0	0	11	4	0	1	0	0	2	3	0	0	11	1	0	0	0	17	58	0	0	0	1	4		0	1	2	2	1	1	2	3	3	3	1	1	3	1	0	0	4		1	2	1	1	1	0	1	2	2	2	2	1	7	4	2	2	9	2	3	1	6	1	0	0	0	2
Rtnl1	FBgn0053113	FBtr0079043	0.825239	0.136071	0.454357	66.5333	59.8713	167.824	96.9615			8	362	96	3	423	0	10	5	5	3	7	7	2	4	93	5	4	34	2	9	8	593	8	23	2	3	288	86	224	596	16	4	225	11	100	262	2	112	11	23	93	3	3	2	0	4	3	6	72	6	67	3	30	2	240	8	340	12	18	306	6	8	46	7	193	113	5	4	3	2	5	5	6	12	158	63	7	14	2	2	4	14	8	25	462	187	5	1	5	6	6	7	103	3	6	19	3	159	2	3	6	2	386	2	4		3	5	4	10	13	182	12	6	93	7	22	4	379	357	17	236	6	5	52	118	401	1	8	3	2	202	14	6	0	299	7	0	11	11	14	0	2	11	5	210	7	3	4	0	4	0	31	18	11	7	14	184	10	3	9	9	23	48	35	185	63	52	7	508	12	7	220	35	315	156	5	76	4	143	0	19	5	594	3	18	232	16	30	3	4	13	31	3	8	0	5	0	8	11	1	4	13	13	14	48	5		296	30	133	184	45	8	27	120	107	54	97	273	48	271	44	215	901		211	134	108	151	156	53	34	59	31	111	11	46	4	100	26	56	29	97	106	455	200	69	42	21	48	163
Rtnl1	FBgn0053113	FBtr0079044	0.15704	-0.24734	2.06021	92.581	68.9604	7.17647	5.03846			400	91	20	14	29	0	31	13	939	14	13	27	308	13	13	47	372	30	96	20	44	64	18	20	13	13	13	1	744	26	44	9	127	52	47	1	18	54	171	24	39	42	24	242	9	50	28	98	301	86	291	2	196	253	26	17	121	166	107	44	23	20	4	13	27	11	10	14	17	9	13	10	20	33	76	14	304	52	10	8	21	945	18	25	14	332	45	0	14	18	23	19	27	39	13	576	13	423	1	4	260	1	44	8	15		26	28	44	27	535	20	25	13	22	26	71	22	11	124	48	38	193	12	100	13	1	710	30	19	16	19	19	364	1	44	13	0	17	22	34	591	21	30	19	18	26	19	24	0	29	0	23	19	57	16	30	44	1	18	16	117	26	19	73	77	490	38	14	6	16	18	14	26	45	113	15	16	34	17	155	18	13	1	13	38	176	187	16	1	484	595	10	23	54	52	16	1	20	19	7	11	1	17	18	18	119		3	2	3	5	7	0	4	11	21	5	20	6	1	13	1	16	4		1	3	10	3	3	1	3	2	2	11	5	3	3	25	3	2	2	4	2	8	3	2	4	2	2	22
Rtnl1	FBgn0053113	FBtr0301538	0.957047	-0.0317845	-0.128934	302.371	326.327	13.1176	17.4615			1762	1653	91	420	577	375	45	261	295	505	300	0	502	89	592	481	67	620	739	28	393	0	292	413	619	79	507	192	5	136	856	51	629	212	21	6	103	241	95	9	225	129	159	74	0	185	44	153	4	125	244	138	299	29	50	104	123	228	49	123	120	352	14	158	11	578	63	237	134	113	84	254	25	39	103	1	197	28	173	129	375	1101	1774	638	1608	459	597	484	357	390	320	584	1027	175	135	657	179	719	53	0	64	0	33	11	450		1003	44	1003	854	660	707	409	400	53	711	195	290	356	5	136	403	6	674	299	270	0	992	699	4	167	597	439	302	1153	190	368	0	297	55	6	1	54	64	241	1187	113	1554	77	4	290	0	187	19	100	374	249	163	745	398	261	144	90	224	142	110	195	88	474	8	20	105	227	342	83	143	244	161	47	223	90	432	704	0	446	681	1182	380	1955	414	25	740	636	0	395	0	28	0	11	229	280	0	0	586	335	25	487		6	7	8	57	5	1	4	7	30	17	5	14	11	33	0	6	12		3	89	11	13	12	4	3	8	3	3	3	4	51	6	9	16	119	5	10	52	9	12	0	1	3	5
Rtnl1	FBgn0053113	FBtr0301539	0.884792	0.0499685	0.314951	4.40952	4.40594	2.41176	2.46154			4	7	2	3	8	0	5	5	3	3	6	4	1	2	6	3	4	7	1	6	3	4	5	9	3	3	5	43	5	3	4	5	3	5	1	4	2	7	6	3	3	2	3	1	0	3	2	4	4	7	6	1	8	2	4	5	6	7	3	2	3	6	6	5	3	4	5	5	3	3	5	5	4	5	2	4	4	7	3	3	3	6	5	8	7	5	3	1	5	5	4	4	9	2	5	4	3	3	1	4	5	1	3	2	4		3	4	3	5	4	3	6	6	4	4	4	3	4	5	5	9	3	5	4	7	4	1	4	3	2	5	6	5	0	6	5	0	5	4	5	0	2	4	4	3	4	3	3	0	3	0	5	6	4	5	5	6	5	3	8	7	8	8	5	7	5	5	4	3	6	5	5	9	3	7	5	4	3	3	0	7	4	5	3	6	9	9	11	4	2	4	5	2	3	0	4	0	4	5	2	5	6	6	8	8	2		2	2	2	3	2	1	3	2	4	5	3	2	2	2	2	2	2		2	2	2	3	2	2	2	2	3	2	2	3	3	5	4	1	1	3	2	2	3	3	3	2	2	3
Rtnl1	FBgn0053113	FBtr0301540	0.899678	0.0651965	0.278452	321.286	310.307	1.76471	1.88462			549	1307	343	1353	1745	0	307	562	400	688	443	1049	53	12	403	639	304	1058	11	146	27	32	269	233	585	395	268	2	85	512	69	76	247	268	26	1	120	425	32	360	454	836	301	160	8	724	171	324	12	154	86	2	93	652	308	255	548	58	46	329	89	109	6	69	19	613	21	65	382	142	142	634	435	473	32	97	530	8	30	117	297	878	773	169	1213	227	1455	0	587	131	732	439	143	4	138	151	216	10	0	6	56	1	762	11	398		777	729	860	687	104	639	428	106	375	710	50	650	98	54	715	430	133	114	63	238	1	89	717	117	631	221	891	23	0	126	518	0	92	106	356	42	52	93	213	1025	582	968	423	0	539	0	631	65	446	1017	607	726	1	971	529	261	61	724	40	195	45	32	350	6	10	379	60	177	335	276	764	90	243	449	130	81	737	1	189	883	29	8	348	1	778	231	466	180	279	39	160	1	226	54	98	27	1	539	331	167	82		1	2	2	5	3	0	2	3	2	2	2	1	1	1	1	1	1		1	1	2	1	1	1	1	2	2	1	3	2	3	5	3	1	1	3	2	2	3	2	1	2	1	2
Rtnl1	FBgn0053113	FBtr0332413	0.129429	-0.615944	-2.17244	39.1238	58.8416	4	3.15385			55	27	8	6	12	0	19	102	8	6	7	14	1	2	10	34	6	13	1	9	2	5	32	15	5	6	8	4	6	13	3	9	5	165	1	5	5	20	8	33	7	127	4	2	0	10	4	151	5	73	8	2	153	3	7	10	5	11	3	7	21	12	12	11	4	209	7	6	8	5	73	7	9	13	2	11	204	26	5	8	255	24	202	11	8	5	696	1	6	10	6	12	13	2	746	4	6	15	1	4	113	2	13	6	12		390	8	12	139	3	8	10	8	9	12	4	8	66	5	11	13	14	8	12	6	5	1	13	10	70	7	9	5	9	9	18	0	133	81	13	1	3	14	9	7	13	13	18	0	8	0	219	11	334	837	12	185	4	6	278	8	17	15	5	87	22	5	8	3	5	147	5	11	7	4	47	5	82	5	0	13	425	4	6	723	13	113	673	6	6	3	209	9	31	0	7	0	9	14	1	6	11	13	39	18	2		3	2	2	17	2	1	3	3	11	4	3	5	2	3	2	3	2		2	2	2	3	2	2	3	4	3	2	4	3	2	8	3	2	1	4	2	9	5	5	3	2	2	2
CG33116	FBgn0053116	FBtr0081249	0.931546	-0.0731605	-0.196016	159.848	206.743	2.11765	2.11538			0	0	0	0	0	0	335	84	264	465	259	0	0	0	106	344	336	0	140	390	0	2	251	203	1	681	726	1374	0	4	275	0	244	0	0	0	360	262	60	77	76	162	344	91	36	107	9	0	0	92	229	3	168	0	182	332	0	80	122	282	1	196	12	361	10	133	15	106	36	90	42	12	0	114	0	65	208	64	0	61	250	118	519	214	337	549	0	0	0	230	537	0	175	603	224	763	608	0	0	0	0	18	383	38	134		468	11	115	140	16	446	197	380	203	564	0	287	178	0	249	21	0	588	43	57	635	880	307	202	595	139	658	74	0	12	141	0	192	24	220	59	65	0	117	311	135	928	0	0	362	5	41	1	0	1	0	509	0	333	394	150	6	0	0	123	60	89	76	0	3	22	124	26	96	211	185	6	85	0	0	254	148	0	626	455	90	106	832	0	156	376	337	0	322	599	208	600	780	244	154	1080	0	0	110	218	621		0	3	1	3	0	1	0	5	5	13	2	0	0	1	1	1	0		0	0	1	1	1	0	0	0	1	1	1	2	20	8	1	4	2	1	1	0	7	2	0	0	1	0
Victoria	FBgn0053117	FBtr0081309	1.01	0	0	0	0	0.117647	0			0	0	0	0	0	0	0	0	0	0	0	0	0	0	0	0	0	0	0	0	0	0	0	0	0	0	0	0	0	0	0	0	0	0	0	0	0	0	0	0	0	0	0	0	0	0	0	0	0	0	0	0	0	0	0	0	0	0	0	0	0	0	0	0	0	0	0	0	0	0	0	0	0	0	0	0	0	0	0	0	0	0	0	0	0	0	0	0	0	0	0	0	0	0	0	0	0	0	0	0	0	0	0	0	0		0	0	0	0	0	0	0	0	0	0	0	0	0	0	0	0	0	0	0	0	0	0	0	0	0	0	0	0	0	0	0	0	0	0	0	0	0	0	0	0	0	0	0	0	0	0	0	0	0	0	0	0	0	0	0	0	0	0	0	0	0	0	0	0	0	0	0	0	0	0	0	0	0	0	0	0	0	0	0	0	0	0	0	0	0	0	0	0	0	0	0	0	0	0	0	0	0	0	0	0	0		0	1	0	0	1	0	0	0	0	0	0	0	0	0	0	0	0		0	0	0	0	0	0	0	0	0	0	0	0	0	0	0	0	0	0	0	0	0	0	0	0	0	0
CG33120	FBgn0053120	FBtr0081118	1.01	-0.641215	0.0181229	0	0.356436	0	0.192308			0	0	0	0	0	0	0	0	0	0	0	0	0	0	0	0	0	0	0	0	0	0	0	0	0	0	0	0	0	0	0	0	0	0	0	0	0	0	0	0	0	0	0	0	0	0	0	0	0	0	0	0	0	0	0	0	0	0	0	0	0	0	0	0	0	0	0	0	0	0	0	0	0	0	0	0	0	0	0	0	0	0	0	0	0	0	0	0	0	0	0	0	0	0	0	0	0	0	0	0	0	0	0	0	0		0	0	0	0	0	0	0	0	0	0	0	0	0	0	0	0	0	0	0	0	0	0	0	0	0	0	0	0	0	0	0	0	0	0	0	0	0	0	0	0	0	0	0	0	0	0	0	0	0	0	0	0	0	0	0	0	0	0	0	0	0	0	0	36	0	0	0	0	0	0	0	0	0	0	0	0	0	0	0	0	0	0	0	0	0	0	0	0	0	0	0	0	0	0	0	0	0	0	0	0	0		0	0	0	0	0	0	0	0	0	0	0	0	0	0	0	0	0		0	0	0	0	0	0	0	0	0	0	0	0	0	1	0	0	0	0	4	0	0	0	0	0	0	0
Spn28Db	FBgn0053121	FBtr0079557	1.01	-0.145291	-0.10827	0.790476	1.06931	0	0			0	0	0	0	0	0	0	0	0	0	0	0	0	0	0	0	0	0	0	0	0	0	0	0	0	0	0	0	0	0	0	0	0	2	0	0	0	0	0	0	0	0	0	0	0	0	0	0	0	0	0	0	0	0	0	0	0	0	0	0	79	0	2	0	0	0	0	0	0	0	0	0	0	0	0	0	0	0	0	0	0	0	0	0	0	0	0	0	0	0	0	0	0	0	0	0	0	0	0	0	0	0	0	0	0		0	0	0	0	0	0	0	0	0	0	0	0	0	0	0	0	0	0	0	0	0	0	0	0	0	0	0	0	0	0	0	0	0	0	0	0	0	0	0	0	0	0	0	0	0	0	0	0	0	0	0	0	0	0	0	0	0	0	91	0	0	0	0	0	0	0	0	0	0	0	0	0	0	0	0	0	0	0	0	0	17	0	0	0	0	0	0	0	0	0	0	0	0	0	0	0	0	0	0	0	0		0	0	0	0	0	0	0	0	0	0	0	0	0	0	0	0	0		0	0	0	0	0	0	0	0	0	0	0	0	0	0	0	0	0	0	0	0	0	0	0	0	0	0
CG33124	FBgn0053124	FBtr0307522	1.01	0	0	0	0	0.588235	0.153846			0	0	0	0	0	0	0	0	0	0	0	0	0	0	0	0	0	0	0	0	0	0	0	0	0	0	0	0	0	0	0	0	0	0	0	0	0	0	0	0	0	0	0	0	0	0	0	0	0	0	0	0	0	0	0	0	0	0	0	0	0	0	0	0	0	0	0	0	0	0	0	0	0	0	0	0	0	0	0	0	0	0	0	0	0	0	0	0	0	0	0	0	0	0	0	0	0	0	0	0	0	0	0	0	0		0	0	0	0	0	0	0	0	0	0	0	0	0	0	0	0	0	0	0	0	0	0	0	0	0	0	0	0	0	0	0	0	0	0	0	0	0	0	0	0	0	0	0	0	0	0	0	0	0	0	0	0	0	0	0	0	0	0	0	0	0	0	0	0	0	0	0	0	0	0	0	0	0	0	0	0	0	0	0	0	0	0	0	0	0	0	0	0	0	0	0	0	0	0	0	0	0	0	0	0	0		0	0	0	0	0	0	0	0	0	0	0	0	0	9	0	1	0		0	0	0	0	0	0	0	0	0	0	0	0	0	0	0	0	0	0	0	0	0	0	0	0	2	2
CG33125	FBgn0053125	FBtr0302456	1.01	0.0708749	0.0367892	0.0190476	0	0.176471	0			0	0	0	0	0	0	0	0	0	0	0	0	0	0	0	0	0	0	0	0	0	0	0	0	0	0	0	0	0	0	0	0	0	0	0	0	0	0	0	0	0	0	0	0	0	0	0	0	0	0	0	0	0	0	0	0	0	0	0	0	0	0	0	0	0	0	0	0	0	2	0	0	0	0	0	0	0	0	0	0	0	0	0	0	0	0	0	0	0	0	0	0	0	0	0	0	0	0	0	0	0	0	0	0	0		0	0	0	0	0	0	0	0	0	0	0	0	0	0	0	0	0	0	0	0	0	0	0	0	0	0	0	0	0	0	0	0	0	0	0	0	0	0	0	0	0	0	0	0	0	0	0	0	0	0	0	0	0	0	0	0	0	0	0	0	0	0	0	0	0	0	0	0	0	0	0	0	0	0	0	0	0	0	0	0	0	0	0	0	0	0	0	0	0	0	0	0	0	0	0	0	0	0	0	0	0		0	0	0	3	0	0	0	0	0	0	0	0	0	0	0	0	0		0	0	0	0	0	0	0	0	0	0	0	0	0	0	0	0	0	0	0	0	0	0	0	0	0	0
CG33125	FBgn0053125	FBtr0332514	1.01	0.0354283	0.0183071	0.00952381	0.00990099	0.176471	0			0	0	0	0	0	0	0	0	0	0	0	0	0	0	0	0	0	0	0	0	0	0	0	0	0	0	0	0	0	0	0	0	0	0	0	0	0	0	0	0	0	0	0	0	0	0	0	0	0	0	0	0	0	0	0	0	0	0	0	0	0	0	0	0	0	0	0	0	0	1	0	0	0	0	0	0	0	0	0	0	0	0	0	0	0	0	0	0	0	0	0	0	0	0	0	0	0	0	0	0	0	0	0	0	0		0	0	0	0	0	0	0	0	0	0	0	0	0	0	0	0	0	0	0	0	0	0	0	0	0	0	0	0	0	0	0	0	0	0	0	0	0	0	0	0	0	0	0	0	0	0	0	0	0	0	0	0	0	0	0	0	0	0	0	0	0	0	0	0	0	0	0	0	0	0	0	0	0	0	0	0	0	0	0	0	0	0	0	0	0	0	0	0	0	0	0	0	0	1	0	0	0	0	0	0	0		0	0	0	3	0	0	0	0	0	0	0	0	0	0	0	0	0		0	0	0	0	0	0	0	0	0	0	0	0	0	0	0	0	0	0	0	0	0	0	0	0	0	0
NLaz	FBgn0053126	FBtr0077942	0.077367	-3.30754	-2.44911	8.66667	48.7426	1.88235	0.730769			0	0	0	0	0	0	0	0	0	0	0	0	0	0	0	0	498	0	28	0	0	0	51	0	0	0	0	0	0	0	0	0	0	0	3	0	0	0	0	0	0	0	0	0	0	0	0	0	0	0	0	0	0	163	0	26	0	19	0	51	0	0	3	0	0	0	1	0	41	22	0	0	0	0	0	0	0	0	0	0	0	0	0	0	0	0	0	0	0	0	0	0	0	0	4	0	0	0	0	0	0	0	0	0	0		0	9	0	0	0	0	4	0	0	0	0	0	0	0	0	0	0	0	0	0	0	116	0	0	0	0	0	0	0	0	0	0	0	0	0	0	0	0	0	0	82	69	18	0	1	0	0	0	0	0	0	8	0	167	106	2415	25	0	0	13	0	0	0	0	2	0	0	0	0	0	0	0	31	0	0	0	0	0	0	0	73	0	0	0	0	0	67	0	839	0	564	0	190	48	0	0	0	0	0	0	76		0	1	0	3	4	0	2	6	7	4	5	0	0	0	0	0	0		0	0	0	2	2	0	0	1	0	0	0	1	1	1	0	1	0	0	0	8	1	1	0	0	0	0
NLaz	FBgn0053126	FBtr0329947	0.0701026	-3.06281	-2.50066	7.91429	38.8119	2	0.730769			0	0	0	0	0	0	0	0	0	0	0	0	0	0	0	0	432	0	25	0	0	0	48	0	0	0	0	0	0	0	0	0	0	0	2	0	0	0	0	0	0	0	0	0	0	0	0	0	0	0	0	0	0	152	0	36	0	21	0	47	0	0	3	0	0	0	1	0	41	19	0	0	0	0	0	0	0	0	0	0	0	0	0	0	0	0	0	0	0	0	0	0	0	0	4	0	0	0	0	0	0	0	0	0	0		0	10	0	0	0	0	5	0	0	0	0	0	0	0	0	0	0	0	0	0	0	115	0	0	0	0	0	0	0	0	0	0	0	0	0	0	0	0	0	0	68	86	26	0	2	0	0	0	0	0	0	10	0	312	99	1322	19	0	0	13	0	0	0	0	2	0	0	0	0	0	0	0	30	0	0	0	0	0	0	0	56	0	0	0	0	0	106	0	716	0	672	0	161	41	0	0	0	0	0	0	49		0	1	0	3	4	0	2	7	7	5	5	0	0	0	0	0	0		0	0	0	1	2	0	0	1	0	0	0	1	1	1	0	1	0	0	0	8	2	1	0	0	0	0
NLaz	FBgn0053126	FBtr0343844	0.00982713	-2.61574	-3.33675	1.35238	5.23762	0.705882	0.384615			0	0	0	0	0	0	0	0	0	0	0	0	0	0	0	0	89	0	18	0	0	0	3	0	0	0	0	0	0	0	0	0	0	0	1	0	0	0	0	0	0	0	0	0	0	0	0	0	0	0	0	0	0	2	0	10	0	3	0	3	0	0	1	0	0	0	1	0	6	3	0	0	0	0	0	0	0	0	0	0	0	0	0	0	0	0	0	0	0	0	0	0	0	0	2	0	0	0	0	0	0	0	0	0	0		0	2	0	0	0	0	2	0	0	0	0	0	0	0	0	0	0	0	0	0	0	3	0	0	0	0	0	0	0	0	0	0	0	0	0	0	0	0	0	0	13	7	33	0	1	0	0	0	0	0	0	77	0	21	3	195	14	0	0	3	0	0	0	0	1	0	0	0	0	0	0	0	3	0	0	0	0	0	0	0	11	0	0	0	0	0	3	0	30	0	52	0	41	11	0	0	0	0	0	0	3		0	0	0	1	2	0	1	2	2	2	2	0	0	0	0	0	0		0	0	0	1	1	0	0	1	0	0	0	1	1	1	0	1	0	0	0	2	1	0	0	0	0	0
CG33127	FBgn0053127	FBtr0078052	1.01	-0.783121	-0.13179	0	1.16832	0	0			0	0	0	0	0	0	0	0	0	0	0	0	0	0	0	0	0	0	0	0	0	0	0	0	0	0	0	0	0	0	0	0	0	0	0	0	0	0	0	0	0	0	0	0	0	0	0	0	0	0	0	0	0	0	0	0	0	0	0	0	0	0	0	0	0	0	0	0	0	0	0	0	0	0	0	0	0	0	0	0	0	0	0	0	0	0	0	0	0	0	0	0	0	0	0	0	0	0	0	0	0	0	0	0	0		0	102	0	0	0	0	0	0	0	0	0	0	0	0	0	0	0	0	0	0	0	0	0	8	0	0	0	0	0	0	0	0	0	0	0	0	0	0	0	0	0	0	0	0	0	0	0	0	0	0	0	0	0	0	0	0	0	0	0	0	0	0	0	0	1	0	0	0	0	0	0	0	0	0	0	0	0	0	0	0	0	7	0	0	0	0	0	0	0	0	0	0	0	0	0	0	0	0	0	0	0		0	0	0	0	0	0	0	0	0	0	0	0	0	0	0	0	0		0	0	0	0	0	0	0	0	0	0	0	0	0	0	0	0	0	0	0	0	0	0	0	0	0	0
CG33128	FBgn0053128	FBtr0077930	1.01	0	0	0	0	0.529412	0			0	0	0	0	0	0	0	0	0	0	0	0	0	0	0	0	0	0	0	0	0	0	0	0	0	0	0	0	0	0	0	0	0	0	0	0	0	0	0	0	0	0	0	0	0	0	0	0	0	0	0	0	0	0	0	0	0	0	0	0	0	0	0	0	0	0	0	0	0	0	0	0	0	0	0	0	0	0	0	0	0	0	0	0	0	0	0	0	0	0	0	0	0	0	0	0	0	0	0	0	0	0	0	0	0		0	0	0	0	0	0	0	0	0	0	0	0	0	0	0	0	0	0	0	0	0	0	0	0	0	0	0	0	0	0	0	0	0	0	0	0	0	0	0	0	0	0	0	0	0	0	0	0	0	0	0	0	0	0	0	0	0	0	0	0	0	0	0	0	0	0	0	0	0	0	0	0	0	0	0	0	0	0	0	0	0	0	0	0	0	0	0	0	0	0	0	0	0	0	0	0	0	0	0	0	0		0	0	0	9	0	0	0	0	0	0	0	0	0	0	0	0	0		0	0	0	0	0	0	0	0	0	0	0	0	0	0	0	0	0	0	0	0	0	0	0	0	0	0
CG33129	FBgn0053129	FBtr0080169	3.30969e-06	-0.593849	-5.4201	6.13333	12.901	1.88235	2.57692			0	0	48	2	0	0	0	0	1	0	0	0	0	0	28	2	1	1	13	6	0	0	0	0	0	0	163	0	0	1	0	1	1	0	0	0	0	0	0	0	0	0	0	21	0	0	0	0	234	13	0	0	0	0	1	0	0	24	0	4	0	1	9	0	3	0	1	0	2	8	0	0	0	0	0	14	5	17	0	0	2	0	1	6	1	0	1	0	5	0	0	0	0	0	0	0	1	0	0	0	0	0	0	1	1		1	1	0	0	0	17	0	1	1	1	0	1	0	11	43	3	0	0	1	8	1	0	1	26	1	0	2	1	0	94	1	0	0	0	0	0	0	1	0	0	24	0	0	0	0	0	0	0	0	0	0	0	1	305	5	0	0	3	5	54	0	0	0	0	3	0	50	0	37	0	264	43	16	23	1	1	0	0	27	0	0	1	1	0	0	176	1	0	0	0	1	0	1	2	16	0	0	2	0	22	1		1	0	1	6	1	0	2	7	6	4	1	1	2	0	0	0	0		0	1	1	2	1	0	2	0	2	2	0	1	14	9	2	1	9	2	2	8	2	2	0	0	1	3
CG33129	FBgn0053129	FBtr0080170	0.619309	-0.257847	-0.898793	206.048	252.307	13.1176	12.0769			1298	345	252	40	810	46	79	79	143	481	76	247	0	0	252	74	1113	404	457	29	171	778	226	251	38	79	488	1204	0	204	0	202	272	29	0	14	0	11	54	25	389	20	99	24	0	97	41	73	183	196	290	0	18	351	32	229	9	242	1	159	455	203	40	91	4	466	69	510	252	241	157	136	66	214	70	78	248	131	10	17	905	673	219	554	6	0	1364	48	226	20	23	310	165	0	0	409	44	1	0	0	328	0	1	6	151		1333	903	479	408	420	541	328	300	224	314	0	291	20	38	28	0	0	1	103	86	810	462	1047	126	525	0	176	107	76	146	94	0	25	108	78	129	30	19	277	620	39	275	230	0	414	0	329	16	37	0	280	645	34	723	605	331	176	36	10	188	244	151	69	0	34	27	22	86	106	385	543	225	80	76	31	565	75	0	350	2972	370	59	488	0	363	0	410	0	43	0	526	19	287	39	323	50	0	40	588	779	18		1	7	3	54	9	4	12	17	40	53	9	2	3	2	0	5	2		6	1	4	9	3	1	3	1	8	12	7	18	38	16	23	18	5	17	11	74	22	2	0	0	4	11
CG33129	FBgn0053129	FBtr0080171	0.958127	0.361052	0.124975	37.4381	33.604	4.23529	5.42308			20	14	21	18	15	18	81	18	138	21	10	11	0	0	15	10	16	17	123	20	129	13	325	17	21	18	20	14	0	15	0	13	10	14	0	11	0	4	21	15	15	3	10	44	0	165	12	16	233	18	13	0	12	18	185	16	6	18	1	14	15	16	15	366	3	32	8	20	31	17	12	15	209	67	6	14	19	17	9	6	18	15	135	21	4	0	18	23	18	15	630	11	11	0	0	12	22	1	0	0	14	0	1	5	15		15	35	21	20	11	21	12	19	17	149	0	13	6	20	17	0	0	1	11	18	14	150	19	301	367	0	20	12	21	14	10	0	5	10	8	15	13	13	10	16	17	11	9	0	13	0	16	13	18	0	20	17	14	29	15	17	15	20	7	219	16	7	10	0	35	9	39	13	66	17	240	14	17	17	17	19	19	0	23	16	17	76	16	0	473	0	14	0	19	0	15	14	16	19	11	24	0	18	17	143	14		1	3	3	9	3	4	5	6	14	7	8	2	1	2	0	2	2		5	1	4	4	3	1	3	1	3	9	6	7	8	15	13	6	16	4	4	10	6	2	0	0	1	9
CG33129	FBgn0053129	FBtr0080172	0.886743	-0.0867851	-0.31032	84.7429	111.337	7.70588	8.42308			405	100	168	240	100	397	36	66	16	283	17	32	0	0	40	23	90	28	208	77	30	43	46	231	214	103	229	86	0	152	0	46	22	44	0	17	0	6	79	52	51	5	26	58	0	45	37	52	13	117	34	0	23	110	152	540	10	84	1	99	46	127	39	55	4	49	14	163	38	115	29	28	95	24	9	32	120	175	10	8	222	67	24	127	6	0	252	1221	175	27	35	26	23	0	0	46	207	1	0	0	32	0	1	7	36		192	1110	186	95	29	254	46	169	126	53	0	46	9	620	52	0	0	1	19	102	61	109	270	37	101	0	110	22	46	34	18	0	10	19	17	37	28	28	22	59	96	28	29	0	27	0	110	22	154	0	196	215	364	93	49	200	37	45	10	51	207	9	24	0	22	18	15	49	104	73	260	37	52	58	106	626	482	0	99	64	83	46	157	0	110	0	75	0	406	0	96	35	127	179	54	309	0	976	307	92	25		1	4	3	15	5	5	6	10	45	17	10	3	1	2	0	2	2		6	1	4	5	3	1	3	1	5	10	10	12	16	26	40	7	6	4	6	30	7	2	0	0	1	13
Pcf11	FBgn0264962	FBtr0302560	0.0252954	1.19916	2.96725	6.52381	3.23762	1.70588	2.11538			0	0	0	0	4	1	0	0	0	3	0	1	0	1	1	1	41	0	5	0	0	0	4	5	0	0	0	0	204	80	0	5	50	0	0	0	1	4	4	3	48	1	0	6	0	5	0	0	0	0	0	0	0	0	4	3	0	7	0	0	5	1	3	0	3	28	0	84	2	2	0	1	5	0	0	0	5	3	0	4	4	0	0	0	0	2	0	0	0	1	0	0	6	0	0	0	0	22	5	0	0	0	0	5	2		0	3	5	0	0	0	0	1	1	0	1	2	2	0	0	2	0	4	6	0	0	1	2	0	1	1	0	0	0	3	0	0	0	1	0	0	0	1	0	0	1	0	32	0	0	0	1	0	0	0	0	9	0	0	2	0	1	18	2	0	0	1	1	0	3	21	0	2	0	13	0	0	2	27	0	0	0	0	0	10	6	0	0	0	0	2	2	0	0	13	1	0	0	0	15	100	0	0	0	1	4		0	1	2	2	1	1	2	3	4	3	1	1	3	1	0	0	4		1	3	1	1	1	0	1	2	2	2	2	2	8	4	2	2	8	2	3	2	3	1	0	0	0	2
CG33129	FBgn0053129	FBtr0340551	0.0120138	-0.231508	-3.26113	5.13333	5.92079	1.82353	2.46154			4	4	4	3	4	4	3	4	3	4	3	3	0	0	4	3	4	3	4	4	4	3	3	3	214	4	4	4	0	4	0	4	12	4	0	4	0	2	3	4	4	2	3	3	0	3	3	4	3	4	3	0	8	4	4	4	3	4	1	4	4	3	4	3	2	4	3	3	3	8	3	4	4	3	3	3	4	4	3	3	4	4	3	4	3	0	4	4	4	4	3	3	3	0	0	3	4	1	0	0	4	0	1	3	4		4	4	5	4	4	4	3	4	4	4	0	4	3	5	4	0	0	0	3	4	4	3	5	3	4	0	4	3	4	3	7	0	2	3	3	3	3	3	3	4	4	4	3	0	4	0	4	4	3	0	4	13	4	4	37	4	4	4	3	4	4	3	7	0	3	4	3	4	4	3	4	3	3	4	4	4	52	0	4	4	4	4	4	0	4	7	4	0	4	39	99	4	19	4	31	4	0	4	4	4	4		1	2	1	3	2	2	2	3	3	3	3	2	1	1	0	1	1		2	1	2	2	2	0	2	1	2	3	3	3	7	3	3	2	6	2	2	4	3	1	0	0	0	8
CG33129	FBgn0053129	FBtr0340552	0.329222	-0.911379	-1.53741	8.41905	18.5842	3.23529	3			6	7	7	6	7	6	5	6	4	7	5	5	0	0	6	5	6	5	7	7	5	5	6	7	148	7	7	6	0	6	0	5	5	7	0	6	0	3	5	6	5	3	5	6	0	6	6	6	4	7	6	0	6	6	6	6	5	5	1	6	73	6	6	180	3	5	5	6	5	6	5	5	6	10	4	5	6	7	4	5	6	6	5	6	4	0	8	7	5	5	6	5	5	0	0	6	6	1	0	0	5	0	1	4	5		29	241	7	6	5	6	6	6	6	77	0	6	3	7	6	0	0	1	5	7	5	5	6	5	6	0	6	61	6	6	9	0	3	5	4	5	6	6	5	6	7	5	64	0	6	0	6	6	7	0	7	6	429	7	5	6	6	6	4	13	6	4	6	0	5	5	5	6	7	35	6	5	5	6	7	6	21	0	6	6	7	5	126	0	6	0	7	0	6	0	5	6	7	6	19	16	0	326	8	6	5		1	2	2	4	3	7	3	4	14	5	4	2	1	1	0	1	1		3	1	3	3	2	0	2	1	3	4	4	4	10	5	6	4	3	2	2	6	3	1	0	0	1	5
CG33136	FBgn0053136	FBtr0086653	1.01	0.0174198	0.00897355	0	0.00990099	0	0			0	0	0	0	0	0	0	0	0	0	0	0	0	0	0	0	0	0	0	0	0	0	0	0	0	0	0	0	0	0	0	0	0	0	0	0	0	0	0	0	0	0	0	0	0	0	0	0	0	0	0	0	0	0	0	0	0	0	0	0	0	0	0	0	0	0	0	0	0	0	0	0	0	0	0	0	0	0	0	0	0	0	0	0	0	0	0	0	0	0	0	0	0	0	0	0	0	0	0	0	0	0	0	0	0		0	0	0	0	0	0	0	0	0	0	0	0	0	0	0	0	0	0	0	0	0	0	0	0	0	0	0	0	0	0	0	0	0	0	0	0	0	0	0	0	0	0	0	0	0	0	0	1	0	0	0	0	0	0	0	0	0	0	0	0	0	0	0	0	0	0	0	0	0	0	0	0	0	0	0	0	0	0	0	0	0	0	0	0	0	0	0	0	0	0	0	0	0	0	0	0	0	0	0	0	0		0	0	0	0	0	0	0	0	0	0	0	0	0	0	0	0	0		0	0	0	0	0	0	0	0	0	0	0	0	0	0	0	0	0	0	0	0	0	0	0	0	0	0
CG33136	FBgn0053136	FBtr0340390	1.01	0.0174198	0.00897355	0	0.00990099	0	0			0	0	0	0	0	0	0	0	0	0	0	0	0	0	0	0	0	0	0	0	0	0	0	0	0	0	0	0	0	0	0	0	0	0	0	0	0	0	0	0	0	0	0	0	0	0	0	0	0	0	0	0	0	0	0	0	0	0	0	0	0	0	0	0	0	0	0	0	0	0	0	0	0	0	0	0	0	0	0	0	0	0	0	0	0	0	0	0	0	0	0	0	0	0	0	0	0	0	0	0	0	0	0	0	0		0	0	0	0	0	0	0	0	0	0	0	0	0	0	0	0	0	0	0	0	0	0	0	0	0	0	0	0	0	0	0	0	0	0	0	0	0	0	0	0	0	0	0	0	0	0	0	1	0	0	0	0	0	0	0	0	0	0	0	0	0	0	0	0	0	0	0	0	0	0	0	0	0	0	0	0	0	0	0	0	0	0	0	0	0	0	0	0	0	0	0	0	0	0	0	0	0	0	0	0	0		0	0	0	0	0	0	0	0	0	0	0	0	0	0	0	0	0		0	0	0	0	0	0	0	0	0	0	0	0	0	0	0	0	0	0	0	0	0	0	0	0	0	0
CG33136	FBgn0053136	FBtr0340391	1.01	0.0174198	0.00897355	0	0.00990099	0	0			0	0	0	0	0	0	0	0	0	0	0	0	0	0	0	0	0	0	0	0	0	0	0	0	0	0	0	0	0	0	0	0	0	0	0	0	0	0	0	0	0	0	0	0	0	0	0	0	0	0	0	0	0	0	0	0	0	0	0	0	0	0	0	0	0	0	0	0	0	0	0	0	0	0	0	0	0	0	0	0	0	0	0	0	0	0	0	0	0	0	0	0	0	0	0	0	0	0	0	0	0	0	0	0	0		0	0	0	0	0	0	0	0	0	0	0	0	0	0	0	0	0	0	0	0	0	0	0	0	0	0	0	0	0	0	0	0	0	0	0	0	0	0	0	0	0	0	0	0	0	0	0	1	0	0	0	0	0	0	0	0	0	0	0	0	0	0	0	0	0	0	0	0	0	0	0	0	0	0	0	0	0	0	0	0	0	0	0	0	0	0	0	0	0	0	0	0	0	0	0	0	0	0	0	0	0		0	0	0	0	0	0	0	0	0	0	0	0	0	0	0	0	0		0	0	0	0	0	0	0	0	0	0	0	0	0	0	0	0	0	0	0	0	0	0	0	0	0	0
CG33137	FBgn0053137	FBtr0310497	1.01	-0.0176651	-0.00938634	0	0.029703	0	0.153846			0	0	0	0	0	0	0	0	0	0	0	0	0	0	0	0	0	0	0	0	0	0	0	0	0	0	0	0	0	0	0	0	0	0	0	0	0	0	0	0	0	0	0	0	0	0	0	0	0	0	0	0	0	0	0	0	0	0	0	0	0	0	0	0	0	0	0	0	0	0	0	0	0	0	0	0	0	0	0	0	0	0	0	0	0	0	0	0	0	0	0	0	0	0	0	0	0	0	0	0	0	0	0	0	0		0	0	0	0	0	0	0	0	0	0	0	0	0	0	0	0	0	0	3	0	0	0	0	0	0	0	0	0	0	0	0	0	0	0	0	0	0	0	0	0	0	0	0	0	0	0	0	0	0	0	0	0	0	0	0	0	0	0	0	0	0	0	0	0	0	0	0	0	0	0	0	0	0	0	0	0	0	0	0	0	0	0	0	0	0	0	0	0	0	0	0	0	0	0	0	0	0	0	0	0	0		0	0	0	0	0	0	0	0	0	0	0	0	0	0	0	0	0		0	0	0	0	0	0	0	0	0	0	0	0	0	0	0	1	0	0	0	0	2	0	0	0	0	1
AGBE	FBgn0053138	FBtr0087732	0.0681359	1.53886	2.51434	79.5429	25.3366	91.5882	46.8846			0	0	422	379	0	0	0	0	7	0	1	0	22	0	126	93	496	0	175	0	66	0	0	0	0	0	0	0	0	113	0	83	437	0	364	127	0	6	63	0	261	0	3	0	0	0	0	157	1	2	153	45	0	202	0	0	0	13	0	0	0	0	33	0	55	0	0	0	40	4	0	0	0	1	0	453	151	8	4	45	0	278	657	337	0	928	0	0	0	1	0	0	0	0	0	0	6	715	0	0	0	0	615	0	204		0	0	0	0	0	64	0	0	9	0	0	0	137	39	0	0	122	0	56	132	0	0	0	0	0	0	0	202	1072	0	2	0	0	0	0	15	0	0	0	0	0	0	0	0	13	0	0	0	10	0	0	20	0	0	0	0	0	0	2	0	0	0	152	0	18	0	110	0	0	0	0	0	0	0	0	0	0	1	0	0	0	71	0	0	0	0	0	0	273	0	13	0	0	0	0	0	26	0	0	0	0		33	5	2	17	11	4	34	8	6	2	4	40	9	324	21	196	841		29	64	9	37	91	34	13	20	14	34	16	36	18	7	2	31	21	27	34	192	172	21	31	46	21	199
CG33140	FBgn0053140	FBtr0089046	1.01	-0.131307	0.124851	0.2	0.386139	0.0588235	0.0769231			0	0	0	0	0	0	0	0	0	0	0	0	0	0	0	0	0	0	0	0	0	0	0	0	0	0	0	0	0	0	0	0	0	0	0	0	0	0	0	0	0	0	0	0	0	0	0	0	0	0	4	0	0	0	6	0	0	11	0	0	0	0	0	0	0	0	0	0	0	0	0	0	0	0	0	0	0	0	0	0	0	0	0	0	0	0	0	0	0	0	0	0	0	0	0	0	0	0	0	0	0	0	0	0	0		0	18	0	0	0	0	0	0	0	0	0	0	0	0	0	0	0	0	0	0	0	0	0	0	0	0	0	0	0	0	0	0	0	0	0	0	0	0	20	0	0	0	0	0	0	0	0	0	0	0	0	0	0	0	0	0	0	0	0	0	0	0	0	0	1	0	0	0	0	0	0	0	0	0	0	0	0	0	0	0	0	0	0	0	0	0	0	0	0	0	0	0	0	0	0	0	0	0	0	0	0		0	0	0	0	0	0	0	0	0	0	1	0	0	0	0	0	0		0	0	0	0	0	0	0	0	0	0	0	0	2	0	0	0	0	0	0	0	0	0	0	0	0	0
CG33143	FBgn0053143	FBtr0071858	0.949758	-1.29597	-0.14856	9.94286	10.3762	4.11765	1.80769			0	6	0	0	0	0	19	0	0	275	0	0	0	0	0	23	0	0	0	24	72	0	5	0	0	0	0	0	0	1	0	0	0	13	0	0	0	0	0	0	0	0	0	0	0	0	0	0	0	9	0	0	0	0	3	0	47	4	0	15	0	55	1	0	8	0	4	0	8	13	0	6	8	6	0	0	2	0	0	0	0	0	14	13	16	0	267	0	0	71	1	0	0	0	0	0	12	6	0	0	4	0	13	0	0		0	6	36	1	0	0	0	0	0	0	0	0	0	0	0	0	0	3	0	0	0	0	0	0	6	0	0	0	0	0	0	0	0	0	0	0	0	0	0	0	0	0	0	0	0	0	16	0	0	0	0	8	22	0	0	0	14	99	6	4	115	0	0	93	1	8	23	0	0	0	9	2	3	0	0	6	5	0	242	0	7	0	0	0	62	0	0	250	0	0	0	0	0	1	0	0	0	0	0	0	0		0	0	3	22	1	1	1	2	25	4	4	7	0	0	0	0	0		16	0	0	0	0	0	2	4	4	3	1	1	1	13	1	1	0	0	0	0	0	0	0	0	0	0
CG33143	FBgn0053143	FBtr0343008	0.529121	-0.241738	1.08531	3.99048	3.0198	2.76471	1.19231			0	5	0	0	0	0	13	0	0	45	0	0	0	0	0	19	0	0	0	18	31	0	5	0	0	0	0	0	0	1	0	0	0	12	0	0	0	0	0	0	0	0	0	0	0	0	0	0	0	7	0	0	0	0	3	0	25	4	0	9	0	34	1	0	6	0	4	0	9	10	0	5	8	6	0	0	2	0	0	0	0	0	12	11	12	0	37	0	0	36	1	0	0	0	0	0	8	5	0	0	4	0	11	0	0		0	5	19	1	0	0	0	0	0	0	0	0	0	0	0	0	0	3	0	0	0	0	0	0	5	0	0	0	0	0	0	0	0	0	0	0	0	0	0	0	0	0	0	0	0	0	13	0	0	0	0	8	14	0	0	0	11	37	5	4	30	0	0	34	1	8	6	0	0	0	7	2	2	0	0	4	5	0	8	0	7	0	0	0	23	0	0	42	0	0	0	0	0	1	0	0	0	0	0	0	0		0	0	3	16	1	1	1	2	9	3	4	7	0	0	0	0	0		11	0	0	0	0	0	2	1	4	3	1	1	1	5	2	0	0	0	0	0	0	0	0	0	0	0
CG33143	FBgn0053143	FBtr0343009	0.665163	-0.865171	0.801002	5.90476	5.11881	3	1.5			0	6	0	0	0	0	15	0	0	104	0	0	0	0	0	22	0	0	0	18	50	0	5	0	0	0	0	0	0	1	0	0	0	14	0	0	0	0	0	0	0	0	0	0	0	0	0	0	0	8	0	0	0	0	3	0	34	4	0	13	0	40	1	0	9	0	4	0	9	11	0	14	7	6	0	0	2	0	0	0	0	0	11	14	15	0	75	0	0	74	1	0	0	0	0	0	10	5	0	0	4	0	11	0	0		0	6	33	1	0	0	0	0	0	0	0	0	0	0	0	0	0	3	0	0	0	0	0	0	5	0	0	0	0	0	0	0	0	0	0	0	0	0	0	0	0	0	0	0	0	0	16	0	0	0	0	10	21	0	0	0	14	54	5	4	60	0	0	65	1	8	6	0	0	0	7	2	3	0	0	5	6	0	8	0	8	0	0	0	51	0	0	114	0	0	0	0	0	1	0	0	0	0	0	0	0		0	0	3	17	1	1	1	2	11	4	4	7	0	0	0	0	0		17	0	0	0	0	0	3	1	4	3	1	1	1	5	2	1	0	0	0	0	0	0	0	0	0	0
CG33143	FBgn0053143	FBtr0343010	0.683559	0.350546	0.761193	1.18095	0.910891	1.64706	0.769231			0	3	0	0	0	0	5	0	0	6	0	0	0	0	0	5	0	0	0	4	5	0	3	0	0	0	0	0	0	0	0	0	0	5	0	0	0	0	0	0	0	0	0	0	0	0	0	0	0	4	0	0	0	0	2	0	5	2	0	5	0	5	0	0	4	0	2	0	4	4	0	3	4	3	0	0	2	0	0	0	0	0	4	4	5	0	6	0	0	6	1	0	0	0	0	0	4	3	0	0	2	0	4	0	0		0	3	5	0	0	0	0	0	0	0	0	0	0	0	0	0	0	2	0	0	0	0	0	0	3	0	0	0	0	0	0	0	0	0	0	0	0	0	0	0	0	0	0	0	0	0	5	0	0	0	0	3	5	0	0	0	5	6	3	2	6	0	0	6	0	3	3	0	0	0	3	2	2	0	0	3	3	0	3	0	3	0	0	0	6	0	0	6	0	0	0	0	0	1	0	0	0	0	0	0	0		0	0	2	4	1	1	1	1	10	2	3	3	0	0	0	0	0		5	0	0	0	0	0	2	1	3	2	1	1	1	3	1	0	0	0	0	0	0	0	0	0	0	0
CG33144	FBgn0053144	FBtr0088254	0.117097	-1.27612	-2.22928	4.60952	10.8119	5.94118	3.26923			0	0	0	0	0	0	0	0	2	0	0	0	0	0	0	1	10	0	2	1	0	0	200	0	0	1	1	0	105	7	107	0	0	3	0	0	0	0	0	0	0	0	0	0	4	0	0	0	0	0	0	0	0	0	0	0	0	5	0	0	0	0	1	0	6	0	1	2	0	1	0	0	0	6	0	1	1	3	0	0	0	0	0	0	0	0	0	0	1	2	0	0	0	0	1	1	0	0	0	0	8	0	0	0	0		0	1	4	0	0	34	0	0	2	0	0	2	0	0	0	0	0	0	8	0	0	0	0	0	1	0	45	0	0	2	0	0	0	21	0	0	0	0	27	0	0	0	0	0	0	0	0	0	0	0	34	2	0	0	0	1	0	1	3	0	0	0	1	0	20	1	0	94	0	5	0	0	0	0	0	265	1	0	7	0	122	6	0	0	8	0	0	0	172	0	198	0	0	0	3	0	0	1	0	0	0		1	1	5	0	3	5	3	12	25	14	20	3	3	1	1	1	3		1	1	1	0	1	0	2	2	4	5	3	1	14	22	8	4	8	3	0	0	3	1	0	0	0	1
CG33144	FBgn0053144	FBtr0302517	0.796725	0.283928	0.520963	25.6286	28.9406	7.70588	5.07692			4	1	0	0	49	159	0	10	296	0	0	128	0	0	2	25	64	1	20	0	0	0	63	0	0	454	5	0	8	0	216	0	0	167	0	0	0	0	0	0	6	0	0	0	100	0	0	0	0	0	0	0	0	0	0	0	0	0	0	4	15	0	0	0	84	1	33	1	0	25	0	0	0	4	0	106	95	18	14	22	0	0	2	0	35	0	0	0	0	65	0	0	0	11	0	330	30	10	0	0	8	0	0	0	0		34	165	131	0	11	53	0	35	18	0	0	315	0	0	0	0	0	0	0	0	0	0	0	0	0	0	1	2	0	207	0	0	2	6	0	0	0	7	6	0	0	0	0	0	0	0	52	2	0	0	8	58	0	164	0	150	10	110	152	2	16	0	214	0	23	0	0	6	0	12	0	1	4	0	0	6	0	0	245	0	0	17	0	0	5	0	22	4	9	0	171	0	0	23	98	0	0	311	0	35	0		1	1	30	0	4	15	4	26	2	25	19	0	1	0	0	1	2		20	1	5	5	1	1	6	10	6	1	3	9	12	17	7	4	5	2	2	9	2	0	0	0	0	4
GalT1	FBgn0053145	FBtr0088047	0.424651	0.566218	1.31051	9.45714	6.85149	1.17647	1.80769			5	8	1	11	17	0	0	0	0	0	9	0	0	0	10	8	8	64	57	7	0	0	71	18	0	0	0	0	0	6	0	3	0	0	0	7	15	0	3	0	0	0	5	5	5	0	0	3	0	29	4	0	3	0	0	6	0	5	0	2	2	0	1	25	0	0	0	10	0	4	26	0	0	0	0	0	15	18	4	0	0	20	75	9	0	0	353	0	0	0	0	0	0	0	9	0	13	0	0	7	0	0	0	0	7		7	0	1	6	0	145	8	177	3	8	0	0	9	0	11	0	0	8	1	0	0	0	0	0	11	0	12	0	58	8	6	0	7	1	0	0	0	3	5	0	2	0	6	0	21	0	12	0	0	0	0	3	0	23	0	0	4	14	0	19	3	0	2	0	4	19	2	0	0	0	5	20	0	0	0	2	5	0	0	12	0	3	0	0	0	0	0	0	0	0	9	0	0	0	7	0	0	0	0	0	0		1	1	1	0	0	1	3	1	2	2	1	2	0	1	0	4	0		1	2	1	1	1	1	1	3	1	1	0	7	7	3	1	1	1	1	2	5	2	1	0	0	0	3
GalT1	FBgn0053145	FBtr0088048	0.912454	0.136179	0.247259	41.3048	43.0396	1.94118	4			4	429	1	708	273	0	0	0	0	0	207	0	0	0	58	49	185	21	20	77	0	0	110	196	0	0	0	0	0	121	0	42	0	0	0	7	12	0	47	0	0	0	5	147	232	0	0	24	0	16	72	0	27	0	0	81	0	27	0	2	1	0	2	44	2	0	0	129	0	30	3	0	0	0	0	0	21	121	3	0	0	54	9	6	0	0	25	0	0	0	0	0	0	0	345	0	183	0	0	38	0	0	0	0	121		285	0	4	473	0	92	92	29	2	6	0	0	41	0	88	0	0	668	1	0	0	0	0	0	56	0	9	0	19	18	30	0	136	1	0	0	0	3	103	0	16	0	6	0	262	0	9	0	0	0	0	3	0	476	0	0	43	145	0	92	60	0	31	0	10	259	23	0	0	0	63	31	0	0	0	1	5	0	0	511	0	6	0	0	0	0	0	0	0	0	7	0	0	0	132	0	0	0	0	0	0		1	1	1	0	2	0	2	3	1	7	4	4	0	4	0	3	0		3	5	1	4	1	1	0	2	0	4	1	2	26	12	2	1	2	0	1	29	4	0	0	0	0	3
Hs3st-A	FBgn0053147	FBtr0086608	0.259463	1.08474	1.72167	17.6286	8.09901	0.235294	0.307692			0	0	6	0	0	0	113	0	0	31	0	0	0	0	15	4	0	0	29	1	87	0	4	0	0	0	0	0	0	0	22	1	0	136	26	0	8	2	0	2	0	0	0	0	0	0	0	0	0	0	0	0	8	0	96	13	0	29	0	21	0	5	2	0	0	221	19	20	0	26	0	17	1	0	0	0	141	0	0	0	1	3	51	115	0	0	0	0	0	37	0	0	204	0	0	0	0	328	0	0	0	0	6	0	0		0	12	36	0	29	46	0	1	31	59	19	30	0	0	14	2	0	0	10	1	0	4	1	70	22	53	0	0	0	0	77	0	0	0	0	0	4	1	0	0	10	0	20	0	2	0	3	0	0	0	0	0	0	0	19	0	0	78	0	59	15	0	0	0	0	0	0	0	3	0	0	0	0	0	0	0	26	0	0	0	47	0	0	0	0	0	0	0	0	0	0	0	0	0	0	0	0	9	1	4	0		1	0	0	0	0	0	0	1	0	1	0	0	0	1	0	0	0		0	6	1	0	0	0	0	0	0	0	0	0	0	0	0	0	0	0	0	1	0	0	0	0	0	0
Hs3st-A	FBgn0053147	FBtr0345672	0.414625	0.82054	1.33284	10.0762	5.62376	0.0588235	0.346154			0	0	6	0	0	0	30	0	0	221	0	0	0	0	12	51	0	0	20	0	31	0	4	0	0	0	0	0	0	0	14	1	0	38	14	0	8	1	0	43	0	0	0	0	0	0	0	0	0	0	0	0	7	0	62	8	0	15	0	16	0	5	2	0	0	35	15	14	0	107	0	12	0	0	0	0	71	0	0	0	0	2	32	26	0	0	0	0	0	27	0	0	41	0	0	0	0	41	0	0	0	0	26	0	0		0	10	23	0	15	26	0	1	99	28	35	43	1	0	10	3	0	0	8	1	0	5	1	25	13	25	0	0	0	0	31	0	0	0	0	0	3	0	0	0	10	0	15	0	2	0	2	0	0	0	0	0	0	0	15	0	0	26	0	23	11	0	0	0	0	0	0	0	2	0	0	0	0	0	0	0	18	0	0	0	25	0	0	0	0	0	0	0	0	0	0	0	0	0	0	0	0	7	1	5	0		1	0	0	0	0	0	0	0	0	0	0	0	0	0	0	0	0		0	6	1	0	0	0	0	1	0	0	0	0	0	0	0	0	0	0	0	1	0	0	0	0	0	0
CG33155	FBgn0053155	FBtr0100451	0.207289	-0.459397	-1.88276	192.848	265.842	15.0588	13.3077			1102	355	117	308	1257	195	490	152	2	409	44	347	0	118	191	125	2	61	204	33	385	0	576	204	14	0	95	0	0	211	283	83	64	126	0	2	0	43	77	89	181	104	62	56	21	437	13	209	2	93	3	263	76	2	119	160	3	248	426	151	264	739	15	245	24	310	79	294	153	259	421	497	3	96	93	28	415	2	1	142	441	299	408	330	1216	200	405	24	411	411	3	486	228	0	161	239	0	149	0	0	73	0	134	70	88		1165	1239	338	717	381	603	218	576	66	132	277	857	310	626	125	522	396	66	44	38	0	640	442	448	359	264	1003	347	2	137	391	36	116	23	29	90	30	26	46	357	109	56	97	3	83	4	267	48	317	138	405	179	3	696	636	142	122	266	664	78	454	131	330	187	9	150	256	303	191	307	239	436	210	65	1	303	474	4	200	107	51	100	2	162	548	477	585	0	361	256	4	132	4	22	443	804	0	2	23	462	260		5	2	24	54	9	2	9	24	25	14	4	33	9	20	1	5	16		7	11	2	10	21	21	3	9	3	11	3	7	2	39	2	15	3	16	15	120	13	1	2	1	2	7
CG33155	FBgn0053155	FBtr0100452	0.349448	-0.394853	-1.48704	80.7333	97.1485	27.9412	13.6923			2	20	136	2	236	3	232	129	81	91	47	1	0	347	57	77	46	2	74	5	2	0	100	119	114	0	88	0	40	100	56	91	2	2	0	357	0	2	20	39	6	12	2	50	3	36	1	27	159	43	39	1	129	122	72	15	220	22	359	102	123	232	67	58	55	120	35	67	33	97	57	95	63	223	1	222	131	106	229	58	2	14	416	137	816	4	1	210	2	80	20	1	2	0	184	2	0	245	0	0	24	0	100	2	3		607	2	135	123	99	65	93	223	111	122	2	2	76	1	149	197	1	2	7	164	0	158	82	14	147	53	84	113	642	199	1	1	1	13	43	1	47	1	17	2	49	5	58	169	24	2	52	159	1	1	1	182	386	171	210	24	41	110	64	86	98	331	2	1	20	113	67	17	67	1	58	66	159	68	62	431	2	413	125	4	185	167	136	344	43	171	246	0	27	2	55	5	96	196	43	94	0	279	4	18	1		11	1	21	44	10	4	13	30	26	26	17	7	8	39	3	14	201		20	11	6	16	20	12	4	11	5	19	5	15	13	13	8	12	15	11	13	77	11	9	3	4	4	19
CG33155	FBgn0053155	FBtr0100453	0.272328	-0.589348	-1.68452	16.2476	30.2871	1.76471	1.65385			3	1	3	1	1	14	178	1	1	251	1	1	0	2	1	1	1	1	20	98	1	0	1	1	1	0	1	0	0	1	1	1	1	1	0	1	0	1	1	1	1	1	1	1	86	27	4	9	1	53	1	3	1	1	1	1	1	3	1	1	1	120	5	1	42	58	1	1	9	1	1	1	1	185	1	57	28	1	1	1	1	1	1	83	1	3	1	2	35	1	1	259	1	0	1	1	0	1	0	0	1	0	2	1	1		3	762	119	156	1	1	1	1	1	1	1	1	8	1	1	73	1	1	7	46	0	1	160	1	1	87	1	15	22	1	1	1	1	1	1	3	9	1	51	1	1	383	1	1	1	15	1	2	1	1	1	42	1	206	44	1	1	1	1	77	3	1	5	1	1	1	1	3	1	1	1	1	54	1	1	75	3	1	1	93	1	1	1	1	1	1	192	0	1	269	1	3	1	1	3	1	0	1	2	1	1		1	0	1	1	1	1	3	5	5	3	1	1	1	1	1	3	1		1	3	3	1	1	1	1	1	2	2	1	1	1	6	1	1	6	1	1	1	1	2	1	1	1	1
CG33156	FBgn0053156	FBtr0087681	0.152979	0.342591	2.07632	2.00952	1.88119	0.705882	0.538462			0	0	2	0	0	0	2	45	0	0	0	0	0	0	31	0	1	9	1	0	0	0	7	3	0	0	0	0	0	5	0	0	11	0	0	7	0	0	0	0	0	1	3	0	0	0	0	0	0	0	2	0	0	0	3	0	0	2	2	0	0	0	1	0	0	0	3	0	0	5	31	0	0	0	0	2	3	0	0	0	0	0	0	0	0	0	0	0	0	7	0	0	0	0	0	22	0	0	0	0	0	0	0	0	0		1	0	4	0	0	0	0	0	4	3	0	0	0	0	0	0	0	0	0	4	0	0	0	0	0	0	0	0	0	24	85	4	0	0	0	0	4	0	0	1	0	0	3	0	0	0	3	0	0	0	0	0	4	2	2	6	2	0	0	11	0	0	0	0	1	0	6	2	0	1	0	0	0	0	0	6	0	0	0	0	0	1	0	0	6	0	0	0	0	0	0	0	0	0	0	0	0	0	0	0	0		0	1	1	0	0	0	0	1	0	2	0	1	1	0	0	0	5		0	1	1	0	0	0	0	1	0	1	1	0	2	1	2	0	1	0	1	1	1	0	0	0	0	0
CG33156	FBgn0053156	FBtr0087682	0.850382	-0.313339	-0.396902	14.9048	17.6733	0.764706	0.5			0	0	37	0	0	0	57	3	0	0	0	0	0	0	2	0	2	2	3	0	0	0	13	133	0	0	0	0	0	14	0	0	159	0	0	648	0	0	0	0	0	1	161	0	0	0	0	0	0	0	3	0	0	0	165	0	0	3	2	0	0	0	1	0	0	0	58	0	0	3	4	0	0	0	0	59	29	0	0	0	0	0	0	0	0	0	0	0	0	0	0	0	0	0	0	1	0	2	0	0	0	0	0	0	0		3	0	110	0	0	0	0	0	124	92	0	0	0	0	0	0	0	0	0	12	0	0	0	0	0	0	0	0	0	22	1	8	0	0	0	0	4	0	0	1	0	0	59	0	0	0	113	0	0	0	0	0	919	76	47	13	19	0	0	8	0	0	0	0	1	0	16	93	0	2	0	0	0	1	0	17	0	0	0	0	0	4	0	0	20	0	0	0	0	0	0	0	0	0	0	0	0	0	0	0	0		0	1	1	0	0	0	0	1	0	3	0	4	1	0	0	0	2		0	0	1	0	0	0	0	1	0	1	1	0	1	1	0	0	2	0	1	1	1	0	0	0	0	2
CG33156	FBgn0053156	FBtr0087683	1.01	1.80203	-0.33305	2.9619	0.990099	0.294118	0.115385			0	0	1	0	0	0	1	1	0	0	0	0	0	0	1	0	1	1	0	0	0	0	3	1	0	0	0	0	0	3	0	0	1	0	0	1	0	0	0	0	0	1	1	0	0	0	0	0	0	0	285	0	0	0	1	0	0	2	1	0	0	0	1	0	0	0	1	0	0	0	1	0	0	0	0	1	1	0	0	0	0	0	0	0	0	0	0	0	0	0	0	0	0	0	0	0	0	0	0	0	0	0	0	0	0		1	0	1	0	0	0	0	0	67	1	0	0	0	0	0	0	0	0	0	1	0	0	0	0	0	0	0	0	0	2	0	2	0	0	0	0	1	0	0	1	0	0	1	0	0	0	1	0	0	0	0	0	1	1	1	3	1	0	0	2	0	0	0	0	0	0	3	1	0	1	0	0	0	0	0	3	0	0	0	0	0	1	0	0	3	0	0	0	0	0	0	0	0	0	0	0	0	0	0	0	0		0	0	1	0	0	0	0	0	0	2	0	1	0	0	0	0	1		0	0	0	0	0	0	0	1	0	0	0	0	0	1	0	0	0	0	0	1	0	0	0	0	0	0
CG33156	FBgn0053156	FBtr0087684	0.632096	-1.0166	-0.870733	0.952381	2.17822	0.588235	0.346154			0	0	2	0	0	0	2	1	0	0	0	0	0	0	2	0	2	1	0	0	0	0	34	4	0	0	0	0	0	19	0	0	3	0	0	3	0	0	0	0	0	1	3	0	0	0	0	0	0	0	4	0	0	0	3	0	0	4	2	0	0	0	1	0	0	0	3	0	0	0	2	0	0	0	0	2	1	0	0	0	1	0	0	0	0	0	0	0	0	0	0	0	0	0	0	0	0	0	0	0	0	0	0	0	0		1	0	3	0	0	0	0	0	8	4	0	0	0	0	0	0	0	0	0	2	0	0	0	0	0	0	0	0	0	4	0	9	0	0	0	0	1	0	0	1	0	0	2	0	0	0	2	0	0	0	0	0	3	2	3	26	2	0	0	15	0	0	0	0	0	0	25	2	0	2	0	0	0	0	0	39	0	0	0	0	0	1	0	0	63	0	0	0	0	0	0	0	0	0	0	0	0	0	0	0	0		0	0	1	0	0	0	0	1	0	4	0	1	1	0	0	0	2		0	0	1	0	0	0	0	1	0	0	1	0	1	1	0	0	1	0	1	1	1	0	0	0	0	0
CG33156	FBgn0053156	FBtr0113450	0.14212	-0.489831	-2.12068	2.05714	3.33663	0.647059	0.346154			0	0	2	0	0	0	2	1	0	0	0	0	0	0	1	0	2	2	0	0	0	0	139	3	0	0	0	0	0	33	0	0	3	0	0	4	0	0	0	0	0	1	3	0	0	0	0	0	0	0	4	0	0	0	3	0	0	3	2	0	0	0	1	0	0	0	2	0	0	0	2	0	0	0	0	2	1	0	0	0	0	0	0	0	0	0	0	0	0	0	0	0	0	0	0	0	0	0	0	0	0	0	0	0	0		1	0	3	0	0	0	0	0	8	3	0	0	0	0	0	0	0	0	0	2	0	0	0	0	0	0	0	0	0	4	0	9	0	0	0	0	1	0	0	1	0	0	2	0	0	0	2	0	0	0	0	0	4	2	3	32	2	0	0	14	0	0	0	0	0	0	33	3	0	2	0	0	0	0	0	61	0	0	0	0	0	1	0	0	144	0	0	0	0	0	0	0	0	0	0	0	0	0	0	0	0		0	0	1	0	0	0	0	2	0	4	0	1	1	0	0	0	2		0	0	1	0	0	0	0	1	0	0	1	0	1	1	0	0	1	0	1	1	1	0	0	0	0	0
CG33158	FBgn0053158	FBtr0075390	0.475313	0.112106	1.20048	19.8095	22.297	2.52941	4.42308			0	392	77	0	229	0	0	5	0	0	57	12	0	0	0	0	76	108	5	6	136	0	0	60	0	0	0	0	0	7	0	0	146	0	0	0	0	0	18	0	0	1	0	0	0	0	0	10	0	0	0	0	0	0	0	0	0	10	0	40	6	0	18	3	0	42	0	0	37	5	0	86	0	0	0	0	80	81	0	4	0	42	1	7	3	0	0	161	0	0	0	0	0	0	65	0	0	0	0	0	16	16	0	0	12		0	366	62	61	0	0	0	0	54	0	0	0	0	0	83	0	0	0	8	24	0	0	0	16	59	85	0	0	0	4	136	0	0	0	0	0	0	0	0	0	0	0	0	0	10	0	0	0	166	0	0	5	0	0	55	29	47	0	0	0	5	0	0	0	3	25	11	0	0	0	0	0	0	0	0	62	0	0	0	0	0	0	204	0	0	0	0	0	0	0	0	0	562	0	0	110	0	0	0	0	0		1	2	1	5	1	1	3	0	9	8	1	0	2	1	0	0	8		0	2	3	0	1	0	3	1	3	0	2	1	56	9	4	1	10	0	0	11	5	2	0	0	1	0
CG33159	FBgn0053159	FBtr0073104	1.01	0.162552	0.0841359	0.0857143	0	0	0.0769231			0	0	0	0	0	0	0	0	0	0	0	0	0	0	0	0	0	0	0	0	0	0	0	0	0	0	0	0	0	0	0	0	0	0	0	0	0	0	0	0	0	0	0	0	0	0	0	0	0	0	0	0	0	0	0	0	0	0	0	0	0	0	0	0	0	0	2	0	0	0	0	0	0	0	0	0	7	0	0	0	0	0	0	0	0	0	0	0	0	0	0	0	0	0	0	0	0	0	0	0	0	0	0	0	0		0	0	0	0	0	0	0	0	0	0	0	0	0	0	0	0	0	0	0	0	0	0	0	0	0	0	0	0	0	0	0	0	0	0	0	0	0	0	0	0	0	0	0	0	0	0	0	0	0	0	0	0	0	0	0	0	0	0	0	0	0	0	0	0	0	0	0	0	0	0	0	0	0	0	0	0	0	0	0	0	0	0	0	0	0	0	0	0	0	0	0	0	0	0	0	0	0	0	0	0	0		0	0	0	0	0	0	0	0	0	0	0	0	0	0	0	0	0		0	1	0	0	0	0	0	0	0	0	0	0	1	0	0	0	0	0	0	0	0	0	0	0	0	0
CG33160	FBgn0053160	FBtr0073102	1.01	1.18017	0.031952	0.580952	0.00990099	0	0			0	0	0	0	0	0	0	0	0	0	0	0	0	0	0	0	0	0	0	0	0	0	0	0	0	0	0	0	0	0	0	0	0	0	0	0	0	0	0	0	58	0	0	0	0	0	0	0	0	0	0	0	0	0	0	0	0	0	0	0	0	0	3	0	0	0	0	0	0	0	0	0	0	0	0	0	0	0	0	0	0	0	0	0	0	0	0	0	0	0	0	0	0	0	0	0	0	0	0	0	0	0	0	0	0		0	0	0	0	0	0	0	0	0	0	0	0	0	0	0	0	0	0	0	0	0	0	0	0	0	0	0	0	0	0	0	0	0	0	0	0	0	0	0	0	0	0	0	0	0	0	0	0	0	0	0	0	0	0	0	0	0	0	0	0	0	0	0	0	1	0	0	0	0	0	0	0	0	0	0	0	0	0	0	0	0	0	0	0	0	0	0	0	0	0	0	0	0	0	0	0	0	0	0	0	0		0	0	0	0	0	0	0	0	0	0	0	0	0	0	0	0	0		0	0	0	0	0	0	0	0	0	0	0	0	0	0	0	0	0	0	0	0	0	0	0	0	0	0
CG33169	FBgn0053169	FBtr0078549	1.01	1.7054	0.168133	0.761905	0.188119	0.294118	0.384615			0	0	1	0	0	0	0	0	0	0	0	0	0	0	1	0	0	0	0	0	0	0	0	0	0	0	0	0	0	0	0	0	0	0	0	0	0	0	0	0	0	0	0	0	0	0	0	0	0	0	0	58	0	0	1	0	0	0	0	1	0	0	1	0	0	0	1	0	2	1	1	0	0	0	0	0	1	0	8	0	0	3	0	0	0	0	0	0	0	0	0	0	0	0	0	0	0	0	0	0	0	0	0	0	0		0	0	0	1	0	0	0	0	1	0	0	0	0	0	0	0	0	0	1	1	0	0	0	0	0	0	0	0	0	0	0	0	0	0	0	0	0	0	0	0	0	0	0	0	1	0	1	0	0	0	0	1	0	2	0	0	0	0	6	1	0	0	0	0	1	0	0	0	0	0	0	0	0	0	0	0	0	0	0	0	0	2	0	0	0	0	0	0	0	0	0	0	0	0	0	0	0	0	0	0	0		0	0	0	0	2	0	1	1	0	0	0	0	0	1	0	0	0		0	0	0	0	1	0	0	0	1	1	1	1	1	0	0	0	1	1	1	1	0	0	0	0	0	0
CG33169	FBgn0053169	FBtr0299876	0.933647	0.68098	-0.19002	5.45714	4.48515	1.47059	3.5			0	0	37	0	0	0	0	0	0	0	0	0	0	0	6	0	0	0	0	0	0	0	0	0	0	0	0	0	0	0	0	0	0	0	0	0	0	0	0	4	0	0	0	0	0	0	0	0	0	0	0	0	0	0	31	0	0	0	0	45	0	0	7	37	0	0	5	0	37	7	11	0	0	0	0	0	37	0	232	0	0	77	0	0	0	0	0	0	0	0	0	0	0	0	0	0	0	0	0	0	0	0	0	0	0		0	0	0	52	0	0	0	0	34	0	0	0	0	0	0	0	0	0	10	10	0	0	0	0	0	0	0	0	0	0	0	0	0	0	0	0	0	0	0	0	0	0	0	0	10	0	17	0	0	0	0	21	0	96	0	0	0	0	69	8	0	0	0	0	25	0	0	0	0	0	0	0	0	0	0	0	0	0	0	0	0	101	0	0	0	0	0	0	0	0	0	0	0	0	0	0	0	0	0	0	0		1	1	0	0	1	1	1	5	0	3	0	0	0	10	0	0	2		1	0	1	4	2	0	1	1	2	5	5	4	20	0	3	4	2	3	3	26	0	1	0	1	1	1
CG33170	FBgn0053170	FBtr0089836	0.680765	-0.224002	-0.767204	28.4476	36.4455	3.94118	5.26923			51	0	40	0	32	205	40	33	0	104	0	0	0	0	43	16	84	57	41	0	11	0	47	7	19	9	8	0	110	24	71	19	22	24	20	39	45	50	0	0	8	0	19	36	6	47	0	3	0	40	0	91	0	0	20	18	9	54	0	35	11	46	19	12	6	39	14	26	45	35	2	41	43	15	0	66	32	37	23	8	31	16	93	3	186	0	0	0	0	83	4	0	87	0	13	125	62	79	0	14	1	0	10	0	3		18	127	14	57	5	28	0	71	15	62	0	41	33	114	41	29	59	0	8	37	21	83	98	20	42	91	12	37	0	70	30	2	27	0	11	0	5	14	19	22	71	79	21	0	27	0	60	10	0	13	6	58	234	89	61	4	13	7	12	55	24	9	70	0	4	39	37	14	3	14	70	20	28	39	68	11	20	24	33	0	27	29	19	0	0	0	109	0	0	0	81	0	0	36	3	10	174	270	69	98	46		0	4	6	16	3	4	4	4	5	4	2	0	2	6	0	3	4		13	3	6	4	9	6	4	5	3	6	1	3	2	9	1	6	2	5	6	33	4	0	0	0	2	4
CG33170	FBgn0053170	FBtr0299877	0.964971	-0.0360757	-0.101206	11.819	13.1287	8	8.19231			1	4	153	0	1	1	1	26	1	10	74	0	0	0	4	1	10	2	12	2	1	0	1	1	0	1	0	0	1	70	2	1	2	2	1	1	0	3	0	0	0	0	0	17	1	4	0	1	0	10	2	36	0	0	138	0	31	3	2	7	2	1	3	7	0	0	1	0	0	2	1	2	0	1	74	47	6	4	1	3	2	110	40	1	4	1	67	0	0	41	1	0	2	0	4	1	1	149	0	1	0	0	18	0	1		271	3	2	45	0	1	0	102	5	2	0	1	273	1	97	1	0	0	44	25	1	3	2	1	5	4	1	42	1	13	1	2	0	0	0	0	8	17	0	7	1	1	1	0	1	2	0	1	8	1	1	2	6	1	4	0	2	5	1	1	1	0	0	0	4	2	37	26	48	0	1	0	0	88	1	1	1	4	1	1	1	76	1	0	0	2	1	0	0	2	1	0	0	1	1	1	1	1	0	0	1		8	4	5	2	9	3	0	9	10	5	4	14	20	6	1	8	28		33	5	0	9	17	8	12	19	9	2	3	3	1	9	2	11	3	3	4	28	7	4	4	6	1	10
CG33170	FBgn0053170	FBtr0337041	0.437104	0.287915	1.28538	49.2952	43.6832	19.3529	19.9231			57	70	251	2	6	24	11	31	85	150	37	0	0	72	44	23	69	41	35	39	27	0	19	36	0	75	1	0	18	15	92	15	4	41	317	90	9	17	15	25	40	12	23	60	8	43	2	39	35	42	26	59	14	50	151	33	210	38	57	194	33	10	40	4	19	3	21	51	62	57	19	28	15	95	7	58	67	104	9	42	58	90	195	104	93	163	58	0	0	191	113	0	36	0	181	8	7	3	1	6	10	1	100	1	14		125	45	88	47	106	41	0	9	21	28	0	45	142	31	8	14	22	2	12	60	23	85	18	26	70	43	64	97	220	120	28	9	1	0	3	0	3	3	16	153	13	135	97	0	9	6	104	4	5	3	4	71	46	44	63	114	33	36	7	41	23	34	76	0	9	160	190	69	23	40	8	12	8	54	5	45	89	12	3	64	15	56	152	0	0	178	37	0	0	125	24	0	0	50	2	10	21	29	2	120	4		46	17	40	73	35	10	9	6	17	6	7	31	9	15	0	2	6		33	20	20	34	26	34	19	17	9	20	12	28	2	6	5	13	7	30	16	158	1	1	0	1	1	5
CG33172	FBgn0053172	FBtr0308092	0.527303	-0.119094	-1.08929	2.46667	7.9505	0.647059	0.692308			0	0	0	0	0	203	0	0	0	0	0	0	0	0	0	0	0	0	0	0	0	0	0	0	0	0	0	0	0	0	0	0	0	0	0	0	0	0	0	0	0	0	0	0	0	0	0	0	0	0	0	0	0	13	0	0	0	0	0	0	0	0	5	0	0	0	0	0	0	2	0	34	0	0	0	0	0	2	0	0	0	0	0	0	0	0	0	0	0	0	0	0	0	0	0	0	0	0	0	0	0	0	0	0	0		0	0	0	0	0	0	0	0	4	0	0	0	0	0	452	0	0	0	0	0	0	0	0	0	0	0	0	0	0	0	0	0	0	0	0	0	0	0	0	0	0	0	0	0	117	0	0	0	0	0	0	0	0	0	0	0	0	0	0	22	0	0	0	0	0	0	0	0	0	0	0	0	0	0	0	0	0	0	0	0	0	0	99	0	0	0	0	0	0	0	0	109	0	0	0	0	0	0	0	0	0		0	0	0	3	0	0	0	4	0	0	0	0	1	3	0	0	0		1	0	0	4	0	0	0	0	1	0	0	2	4	3	2	0	0	0	0	0	1	0	0	0	0	0
CG33177	FBgn0053177	FBtr0073962	1.01	0.453908	0.2544	0.257143	0.0594059	0.0588235	0			0	0	0	0	0	0	0	0	0	0	0	0	0	0	0	0	0	0	0	0	0	0	0	0	0	0	0	0	0	0	0	0	0	3	0	0	0	0	0	0	0	0	0	0	0	0	0	10	0	14	0	0	0	0	0	0	0	0	0	0	0	0	0	0	0	0	0	0	0	0	0	0	0	0	0	0	0	0	0	0	0	0	0	0	0	0	0	0	0	0	0	0	0	0	0	0	0	0	0	0	0	0	0	0	0		0	0	0	0	0	0	0	0	0	0	0	0	0	0	0	0	0	0	0	0	0	0	0	0	0	0	0	0	0	0	0	0	0	0	0	0	0	0	0	0	0	0	0	0	0	0	3	0	0	0	0	0	0	0	0	0	0	0	0	0	0	0	0	0	0	0	0	0	0	0	0	0	0	0	0	0	0	0	0	0	0	3	0	0	0	0	0	0	0	0	0	0	0	0	0	0	0	0	0	0	0		0	0	0	0	0	0	0	0	0	0	0	0	0	1	0	0	0		0	0	0	0	0	0	0	0	0	0	0	0	0	0	0	0	0	0	0	0	0	0	0	0	0	0
CG33178	FBgn0053178	FBtr0073963	0.0198061	-2.31423	-3.06802	0.285714	2.58416	3.17647	15.9231			0	0	0	0	1	0	0	0	0	0	0	0	0	0	0	0	0	0	0	0	0	0	0	0	0	0	0	0	0	0	0	0	0	0	0	0	0	0	0	0	0	0	0	0	0	0	0	20	0	0	0	0	0	0	0	0	0	0	3	0	0	0	0	0	6	0	0	0	0	0	0	0	0	0	0	0	0	0	0	0	0	0	0	0	0	0	0	0	0	0	0	0	0	0	0	0	0	0	0	0	0	0	0	0	0		0	0	0	0	0	0	0	0	0	0	0	0	21	0	137	0	0	0	0	8	0	0	0	0	0	0	0	0	0	0	0	0	0	0	0	0	0	0	0	0	0	0	0	0	5	0	0	0	0	0	0	0	0	0	0	0	36	0	0	0	0	0	0	18	0	0	35	0	0	0	0	0	0	0	0	0	0	0	0	0	0	1	0	0	0	0	0	0	0	0	0	0	0	0	0	0	0	0	0	0	0		1	0	1	2	1	1	3	2	2	9	0	0	1	20	1	3	7		1	1	0	2	0	3	1	1	7	1	5	5	0	1	1	3	7	9	14	296	27	4	0	0	1	24
CG33178	FBgn0053178	FBtr0340426	0.885883	-0.203836	-0.311918	0.047619	0.138614	1.11765	5.80769			0	0	0	0	1	0	0	0	0	0	0	0	0	0	0	0	0	0	0	0	0	0	0	0	0	0	0	0	0	0	0	0	0	0	0	0	0	0	0	0	0	0	0	0	0	0	0	1	0	0	0	0	0	0	0	0	0	0	2	0	0	0	0	0	1	0	0	0	0	0	0	0	0	0	0	0	0	0	0	0	0	0	0	0	0	0	0	0	0	0	0	0	0	0	0	0	0	0	0	0	0	0	0	0	0		0	0	0	0	0	0	0	0	0	0	0	0	1	0	1	0	0	0	0	1	0	0	0	0	0	0	0	0	0	0	0	0	0	0	0	0	0	0	0	0	0	0	0	0	4	0	0	0	0	0	0	0	0	0	0	0	2	0	0	0	0	0	0	1	0	0	3	0	0	0	0	0	0	0	0	0	0	0	0	0	0	1	0	0	0	0	0	0	0	0	0	0	0	0	0	0	0	0	0	0	0		2	0	0	2	2	1	2	0	0	4	1	0	0	1	0	3	1		1	1	0	0	0	1	1	0	4	0	1	2	0	0	1	4	3	14	3	97	6	5	0	0	1	6
CG33178	FBgn0053178	FBtr0346085	0.939283	-1.95411	0.176698	1.08571	2.88119	0.705882	2.84615			0	0	0	0	54	0	0	0	0	25	0	0	0	0	0	0	0	0	0	0	0	0	0	0	0	0	0	0	0	0	0	0	0	2	0	0	0	0	0	0	0	0	0	0	0	0	0	4	0	0	0	0	0	0	0	0	0	0	1	0	0	0	0	0	3	0	0	0	0	1	0	0	0	0	0	0	0	0	0	0	24	0	0	0	0	0	0	0	0	0	0	0	0	0	0	0	0	0	0	0	0	0	0	0	0		0	0	0	0	0	0	0	0	0	0	0	0	4	0	18	0	0	0	0	11	0	0	0	0	0	0	0	0	0	0	0	0	0	0	0	0	0	0	0	0	0	0	0	0	1	1	0	0	0	0	5	0	0	0	0	0	1	0	0	0	0	0	0	240	0	0	2	0	0	3	0	0	0	0	0	0	0	0	0	0	0	5	0	0	0	0	0	0	0	0	0	0	0	0	0	0	0	0	0	0	0		1	0	0	1	0	1	1	1	1	1	0	0	1	1	1	1	1		1	2	0	2	0	1	0	1	1	0	1	1	0	1	2	1	1	1	1	51	4	1	0	0	0	1
beat-IIIb	FBgn0053179	FBtr0273450	1.32967e-05	4.64967	5.13089	9.08571	0.217822	0.294118	0.0769231			0	0	0	0	0	0	0	0	0	0	0	0	0	0	1	0	0	48	3	44	0	0	0	1	0	102	0	0	0	0	0	0	0	2	0	0	1	0	0	0	0	11	0	0	0	0	0	18	0	0	0	0	0	0	44	0	0	15	62	5	0	45	4	99	0	0	0	0	0	35	0	9	0	32	0	0	15	0	0	0	0	0	0	4	0	226	0	0	0	0	0	0	46	0	5	0	49	28	0	0	0	0	0	0	0		0	0	0	0	0	0	0	0	4	0	0	0	0	0	3	0	0	0	0	15	0	0	0	0	0	0	0	0	0	0	0	0	0	0	0	0	0	0	0	0	0	0	0	0	0	0	0	0	0	0	0	0	0	0	0	0	0	0	0	0	0	0	0	0	0	0	0	0	0	0	0	0	0	0	0	0	0	0	0	0	0	0	0	0	0	0	0	0	0	0	0	0	0	0	0	0	0	0	0	0	0		0	0	0	0	0	1	0	0	1	1	2	0	0	0	0	0	0		0	0	0	0	0	0	0	0	0	0	0	0	0	0	0	0	0	0	0	0	0	2	0	0	0	0
beat-IIIb	FBgn0053179	FBtr0329973	3.12004e-05	4.53579	4.93498	8.46667	0.237624	0.117647	0.0384615			0	0	0	0	0	0	0	0	0	0	0	0	0	0	1	0	0	57	2	47	0	0	0	2	0	121	0	0	0	0	0	0	0	1	0	0	1	0	0	0	0	10	0	0	0	0	0	25	0	0	0	0	0	0	33	0	0	15	68	6	0	37	3	89	0	0	0	0	1	37	0	8	0	24	0	0	14	0	0	0	0	0	0	3	0	175	0	0	0	0	0	0	32	0	5	0	43	29	0	0	0	0	0	0	0		0	0	0	0	0	0	0	0	3	0	0	0	0	0	4	0	0	0	0	17	0	0	0	0	0	0	0	0	0	0	0	0	0	0	0	0	0	0	0	0	0	0	0	0	0	0	0	0	0	0	0	0	0	0	0	0	0	0	0	0	0	0	0	0	0	0	0	0	0	0	0	0	0	0	0	0	0	0	0	0	0	0	0	0	0	0	0	0	0	0	0	0	0	0	0	0	0	0	0	0	0		0	0	0	0	0	0	1	0	0	0	1	0	0	0	0	0	0		0	0	0	0	0	0	0	0	0	0	0	0	0	0	0	0	0	0	0	0	0	1	0	0	0	0
Ranbp16	FBgn0053180	FBtr0074162	0.200359	-1.35945	-1.90496	11.0476	23.5149	0.588235	0.384615			0	0	24	0	0	0	3	6	0	0	0	0	0	0	50	0	0	0	4	0	41	0	51	337	193	0	0	0	0	0	0	2	170	0	0	0	16	0	0	0	0	0	0	0	0	7	0	16	0	12	0	0	11	0	1	19	0	13	0	106	0	0	0	0	0	5	0	0	1	9	0	0	0	0	0	7	0	4	0	1	0	15	0	0	1	0	17	0	0	18	0	0	0	0	0	0	0	0	0	0	0	0	0	0	0		13	16	88	5	73	11	0	0	2	45	0	0	1	0	4	0	1	0	0	3	0	0	0	0	0	11	0	46	0	0	22	0	0	0	0	10	0	1	24	0	0	0	5	0	8	0	8	0	5	0	0	22	0	6	0	8	2	8	6	11	7	3	0	0	0	9	31	0	0	0	47	0	0	0	0	16	0	0	0	176	1	0	0	0	26	0	29	10	0	0	9	0	0	0	11	33	165	876	0	458	3		0	1	0	1	0	1	1	0	1	1	1	2	1	0	0	0	0		0	1	0	0	1	0	0	0	1	0	0	0	2	0	1	2	1	0	1	0	0	0	0	0	0	0
Ranbp16	FBgn0053180	FBtr0303645	0.0328112	-2.99033	-2.85751	4.60952	15.8515	0.470588	0.307692			0	0	25	0	0	1	2	2	0	0	2	0	0	0	4	0	0	0	23	0	7	0	14	9	8	0	0	0	0	0	0	2	6	0	0	0	9	0	0	0	0	0	0	0	0	5	0	3	0	9	0	0	7	0	5	3	0	19	0	20	0	0	0	0	0	13	0	0	1	5	0	0	0	0	0	1	0	3	0	1	0	42	0	1	64	0	40	0	0	128	0	0	0	0	0	0	0	0	0	0	0	0	0	0	0		65	7	5	7	5	19	0	0	5	5	0	0	6	0	4	0	1	0	0	3	0	0	0	28	0	25	0	2	0	0	3	0	0	0	0	8	0	1	10	0	0	0	4	0	1	0	5	0	4	0	0	50	0	104	0	2	0	49	0	2	5	3	0	0	0	37	5	0	0	0	18	0	0	0	0	9	0	0	0	19	43	0	0	0	12	0	14	5	0	0	6	0	0	0	10	45	598	213	0	11	118		0	0	0	1	0	1	0	0	1	2	1	1	1	0	0	0	0		1	1	0	0	0	0	0	0	0	0	0	0	2	0	1	1	1	0	1	0	0	0	0	0	0	0
Ranbp16	FBgn0053180	FBtr0303646	0.965199	-1.20799	0.100775	4.44762	6.34653	1.82353	1.46154			0	0	18	0	0	0	77	2	0	0	0	0	0	0	2	0	0	0	2	0	3	0	10	13	5	0	0	0	0	46	0	8	3	0	0	0	5	0	0	0	0	0	0	2	0	3	0	2	0	45	0	0	6	0	34	2	0	5	0	17	0	0	0	0	0	2	0	1	8	2	0	0	0	0	0	78	0	3	0	0	0	5	0	0	29	0	1	0	0	2	0	0	0	0	0	26	0	0	0	0	0	0	0	0	0		1	6	4	3	4	5	0	6	1	3	0	0	1	0	30	0	1	0	0	3	0	0	0	117	0	5	0	1	0	0	4	0	0	0	0	3	0	15	8	0	0	0	3	0	1	0	3	2	57	0	0	3	0	0	0	1	5	1	0	1	4	33	0	0	6	1	5	0	0	0	6	0	0	0	0	6	0	0	0	20	0	0	0	0	6	0	5	0	0	0	230	0	0	0	2	4	6	1	0	6	2		0	0	2	10	0	0	0	0	4	6	0	2	2	1	0	0	4		0	1	0	5	0	0	0	1	0	4	5	0	7	4	2	2	1	2	2	0	2	0	0	0	0	0
Ranbp16	FBgn0053180	FBtr0303647	0.01271	-1.83034	-3.24166	7.29524	16.8515	0.705882	0.346154			0	0	39	0	0	95	2	14	3	0	7	0	0	0	3	0	2	3	2	0	5	0	12	9	6	15	0	0	0	0	0	2	10	0	0	0	7	4	2	0	0	0	0	0	0	5	0	22	0	7	0	0	12	0	4	3	0	16	0	16	0	5	0	0	0	61	0	0	1	10	0	0	0	39	22	1	0	3	0	1	4	42	0	9	82	0	64	0	0	95	0	0	0	0	0	0	0	0	0	0	0	0	0	0	0		46	27	5	5	58	36	0	15	7	4	0	0	3	0	3	2	1	0	0	3	0	0	2	12	22	13	0	6	0	4	4	0	0	0	0	8	0	1	9	0	0	0	28	0	1	0	62	0	180	0	0	18	0	1	0	13	0	77	0	4	5	3	0	0	0	36	10	0	0	0	29	0	0	0	0	8	0	0	0	15	29	0	0	0	100	0	76	62	0	0	30	0	0	0	14	31	418	143	0	10	3		1	0	0	4	0	1	0	0	1	1	2	1	1	0	0	0	0		1	1	0	0	0	0	2	0	0	0	0	1	2	0	1	1	0	0	0	0	0	0	0	0	0	0
Ranbp16	FBgn0053180	FBtr0303648	0.213277	-0.932394	-1.86366	3.74286	7.59406	0.705882	0.423077			0	0	20	0	0	0	2	5	0	0	0	0	0	0	16	0	0	0	5	0	11	0	14	30	15	0	0	0	0	0	0	2	45	0	0	0	2	0	0	0	0	0	0	0	0	4	0	16	0	5	0	0	69	0	10	20	0	29	0	9	0	0	2	0	0	4	0	0	1	5	0	0	0	0	0	7	0	3	0	1	0	9	0	0	1	0	12	0	0	19	0	0	0	0	0	0	0	0	0	0	0	0	0	0	0		11	193	11	4	38	10	0	0	2	27	0	0	1	0	3	0	1	0	0	3	0	0	1	0	0	8	0	25	0	0	9	0	0	0	0	5	0	1	7	0	0	0	5	0	8	0	6	0	11	0	0	19	0	6	0	7	2	9	5	8	2	3	0	0	0	8	21	0	0	0	27	0	0	0	0	13	0	0	0	8	1	0	0	0	3	0	10	8	0	0	6	0	0	0	9	13	14	47	0	21	107		0	1	0	1	0	1	1	0	4	0	1	2	1	0	0	0	0		0	1	0	0	1	0	0	0	1	0	0	0	4	0	1	2	0	0	1	0	0	0	0	0	0	0
Ranbp16	FBgn0053180	FBtr0340311	0.0600392	-1.2581	-2.57827	2.55238	5.29703	0.529412	0.346154			0	0	14	0	0	0	2	4	0	0	0	0	0	0	15	0	0	0	4	0	16	0	14	17	21	0	0	0	0	0	0	2	19	0	0	0	8	0	0	0	0	0	0	0	0	12	0	9	0	7	0	0	7	0	1	10	0	19	0	18	0	0	0	0	0	4	0	0	1	5	0	0	0	0	0	6	0	3	0	1	0	8	0	0	1	0	10	0	0	10	0	0	0	0	0	0	0	0	0	0	0	0	0	0	0		6	7	14	4	15	7	0	0	2	13	0	0	1	0	3	0	1	0	0	3	0	0	0	0	0	7	0	15	0	0	11	0	0	0	0	6	0	1	10	0	0	0	4	0	12	0	10	0	20	0	0	11	0	5	0	5	2	6	5	7	5	3	0	0	0	6	10	0	0	0	12	0	0	0	0	10	0	0	0	20	1	0	0	0	136	0	11	6	0	0	6	0	0	0	7	13	30	18	0	14	14		0	0	0	1	0	1	1	0	1	1	1	2	1	0	0	0	0		0	1	0	0	1	0	0	0	1	0	0	0	2	0	1	2	0	0	1	0	0	0	0	0	0	0
CG33181	FBgn0053181	FBtr0113451	0.437088	-0.37401	-1.28546	117.39	167.396	0.294118	0.230769			0	156	0	455	472	0	167	270	402	563	14	0	0	37	278	98	8	304	79	47	326	166	155	221	231	107	112	931	0	63	159	1	231	278	0	0	79	9	18	28	31	12	43	29	31	6	15	12	0	58	10	194	39	73	29	508	108	232	58	143	13	162	3	1	9	54	10	139	62	17	29	165	1	103	20	57	196	48	0	43	624	46	89	117	317	0	142	0	462	108	68	415	15	89	371	2	5	80	0	0	0	0	7	31	110		965	1365	40	345	83	153	112	529	21	54	157	355	208	0	71	186	0	390	17	73	0	65	217	71	204	102	200	153	0	6	214	18	17	64	250	19	63	6	9	574	43	336	182	0	63	11	101	72	39	245	36	241	475	245	69	23	37	351	55	326	160	0	33	0	6	112	22	9	43	114	69	155	190	196	0	795	100	98	90	0	373	254	505	0	427	98	152	0	182	13	187	0	193	353	194	1	0	490	172	530	265		0	0	0	0	0	0	1	0	1	2	1	0	0	0	0	0	0		0	0	0	0	0	0	0	0	0	0	0	1	1	0	2	1	0	1	0	0	0	0	0	0	0	0
CG33181	FBgn0053181	FBtr0113452	0.827673	-0.488975	0.4492	15.219	24.0891	0.352941	0.192308			0	63	0	0	3	0	0	0	0	26	5	0	0	0	1	6	0	15	1	3	27	7	22	2	82	0	0	2	0	0	1	2	72	0	5	4	0	0	2	1	0	2	0	2	0	6	0	0	0	0	1	0	19	0	2	27	3	46	2	1	0	0	1	1	4	17	1	2	1	2	21	42	5	2	0	0	14	0	0	2	2	11	41	6	2	434	256	0	57	4	0	0	0	1	7	125	2	2	0	0	33	0	17	14	6		528	2	12	0	1	0	1	1	40	9	0	0	0	0	2	3	0	0	1	25	1	3	10	1	6	0	14	1	0	8	0	0	0	5	0	0	16	0	37	0	15	0	43	0	2	0	3	1	1	0	2	16	399	26	3	4	1	4	0	65	2	0	2	0	1	48	0	0	15	1	1	1	0	1	0	61	13	0	18	15	0	1	1	0	109	0	3	0	6	0	15	0	0	36	108	59	0	577	6	20	1		0	0	0	2	0	1	0	0	1	1	1	0	0	0	0	0	0		0	0	0	0	0	0	0	0	0	0	0	1	0	0	2	0	0	0	0	0	0	0	0	0	0	2
CG33181	FBgn0053181	FBtr0113453	0.272576	0.907533	1.68374	0.933333	0.475248	0.294118	0.115385			0	3	0	0	1	0	0	0	1	0	1	0	0	0	1	0	0	0	0	0	0	0	0	0	0	0	0	4	0	0	8	4	0	0	0	0	0	0	0	0	0	0	0	0	0	0	1	0	0	0	0	0	0	0	4	1	0	22	0	0	0	0	0	3	1	2	2	0	0	0	0	0	4	0	0	0	0	0	0	0	1	2	0	3	4	0	1	0	1	3	0	0	0	3	0	4	0	0	0	0	0	0	11	1	1		1	1	0	0	3	0	0	0	0	4	0	0	1	0	0	1	0	0	4	0	0	0	0	0	0	0	0	0	0	3	0	0	0	0	1	0	1	0	0	0	0	0	0	0	0	0	0	1	0	0	0	1	0	0	0	0	0	3	0	1	0	0	0	0	0	0	0	0	1	0	0	0	0	1	0	2	0	0	0	0	0	1	0	0	0	0	4	0	0	0	0	0	0	3	7	0	0	2	1	0	0		0	0	0	0	0	0	0	0	1	2	2	0	0	0	0	0	0		0	0	0	0	0	0	0	0	0	0	0	0	1	0	1	0	1	0	0	0	0	0	0	0	0	0
CG33181	FBgn0053181	FBtr0113454	0.86011	-0.0952679	-0.373735	5.64762	6.33663	0.176471	0.0769231			0	20	0	1	19	0	1	1	2	5	2	0	0	1	2	23	1	1	11	18	18	1	8	17	10	1	1	3	0	2	2	1	2	1	0	3	1	0	15	12	1	6	1	16	1	16	2	0	0	1	2	1	3	1	2	6	1	15	6	2	1	1	2	1	10	19	2	1	3	4	11	2	3	15	1	1	8	1	0	8	15	16	15	11	3	7	6	0	40	15	3	1	1	2	3	11	14	14	0	0	2	0	9	1	21		14	13	16	3	2	1	16	2	15	14	2	1	2	0	8	22	0	1	2	10	1	16	14	6	16	1	1	14	0	6	2	0	1	2	1	2	11	3	18	1	24	2	2	0	2	0	14	1	5	4	20	19	3	19	22	11	2	10	0	18	1	0	7	0	1	6	1	0	17	13	6	12	3	6	0	15	7	1	1	0	1	4	17	0	15	1	6	0	1	0	6	0	1	3	9	8	0	3	18	1	11		0	0	0	0	0	0	0	0	1	1	1	0	0	0	0	0	0		0	0	0	0	0	0	0	0	0	0	0	1	0	0	1	0	0	0	0	0	0	0	0	0	0	0
CG33181	FBgn0053181	FBtr0113455	0.0105743	-0.950321	-3.31012	8.42857	13.2871	4.70588	2.23077			0	14	0	1	11	0	1	1	1	5	2	0	0	0	2	12	1	1	7	11	11	1	6	11	7	1	1	3	0	2	2	1	2	1	38	2	1	0	11	8	1	5	1	11	1	9	1	0	0	2	58	1	3	1	2	6	1	10	6	3	1	1	1	1	9	11	2	1	3	4	10	2	3	10	1	1	136	43	0	7	13	13	11	206	3	6	5	0	12	10	3	1	1	2	1	8	10	9	0	0	2	0	7	1	13		11	10	12	2	2	1	11	2	10	9	2	1	2	0	109	11	0	2	7	7	1	11	11	5	12	1	1	8	0	6	2	0	1	2	1	2	9	1	10	1	13	64	2	122	1	0	11	1	5	4	9	9	3	11	13	8	89	8	141	11	15	0	6	120	3	5	1	45	13	8	4	8	3	5	4	14	139	1	1	0	1	4	10	0	11	37	5	0	1	1	5	0	1	2	7	7	0	3	12	9	10		1	1	1	0	16	6	4	6	25	11	8	0	1	0	0	0	0		0	1	0	0	0	0	2	3	3	3	2	8	2	9	10	0	2	0	1	11	0	0	0	0	1	0
CG33181	FBgn0053181	FBtr0333144	0.151771	-0.581612	-2.0818	7.18095	11.2475	0.235294	0.115385			0	21	0	2	23	0	1	1	2	8	2	0	0	1	2	26	1	1	17	25	23	1	10	27	12	1	1	4	0	2	3	2	2	1	0	3	1	1	22	25	1	5	1	23	1	33	2	2	0	1	2	1	4	1	2	9	2	16	7	3	3	1	3	1	11	22	2	1	3	6	18	1	3	43	1	1	8	2	0	10	20	24	21	11	3	9	5	0	19	11	3	1	2	2	1	9	21	23	0	0	2	0	8	2	27		18	15	18	3	2	1	17	2	17	27	2	1	2	0	10	16	0	2	2	13	1	40	23	12	26	1	1	15	0	6	3	0	2	2	2	2	12	1	44	1	59	2	2	0	2	0	104	2	8	4	24	20	3	27	42	12	2	9	1	29	2	0	38	0	1	5	1	0	31	16	12	23	83	5	0	30	8	1	1	0	1	4	44	0	28	1	6	0	1	1	7	0	1	3	11	8	0	5	22	1	21		0	0	0	0	0	0	1	0	1	1	1	0	0	0	0	0	0		0	0	0	0	0	0	0	0	0	0	0	1	0	1	1	0	0	0	0	0	0	0	0	0	0	0
CG33181	FBgn0053181	FBtr0333145	0.559167	-0.349933	-1.02127	25.9333	30.505	0.235294	0.192308			0	156	0	2	83	0	1	1	2	8	8	0	0	1	2	139	1	1	23	64	73	1	11	480	18	1	2	4	0	2	3	2	2	1	0	3	2	1	43	20	2	8	1	57	1	65	2	11	0	1	2	1	4	1	3	9	1	30	9	3	24	1	8	1	19	166	2	1	4	7	78	2	4	63	1	1	14	10	0	12	42	359	38	22	3	25	4	0	155	16	3	1	2	3	1	13	79	47	0	0	3	0	13	2	102		74	20	133	3	2	1	65	2	32	70	2	1	2	0	14	138	0	2	2	17	1	53	78	9	202	1	1	22	0	8	3	0	1	3	2	3	19	1	92	1	249	2	3	0	2	0	120	2	8	4	156	235	4	76	60	24	2	18	1	47	2	0	12	0	1	8	1	0	105	30	7	22	13	8	0	183	11	1	1	0	1	5	123	0	98	1	8	0	1	1	9	0	1	3	13	11	0	3	259	2	44		0	0	0	0	0	0	1	0	1	1	1	0	0	0	0	0	0		0	0	0	0	0	0	0	0	1	0	1	1	0	1	1	0	0	0	0	0	0	0	0	0	0	0
CG33181	FBgn0053181	FBtr0339824	0.0281089	1.57739	2.92358	17.6952	5.20792	0.529412	0.192308			0	441	0	0	2	0	0	0	1	0	3	0	0	0	2	0	0	0	0	0	0	0	0	0	0	0	0	214	0	0	212	55	0	0	0	0	0	0	0	0	0	0	0	0	0	1	1	0	0	0	0	0	0	0	34	3	0	4	0	0	0	0	0	174	1	5	5	0	0	1	0	0	78	0	0	0	0	0	0	0	2	4	0	115	219	0	3	0	3	132	0	0	0	8	0	128	0	0	0	0	0	0	4	1	2		1	2	0	0	10	0	0	0	0	135	0	0	2	0	0	3	0	0	27	0	0	0	0	0	1	0	0	0	0	8	0	0	0	0	0	0	2	0	1	0	1	0	0	0	0	0	0	2	0	0	0	1	0	0	2	1	0	92	0	2	0	0	0	0	0	0	0	0	1	0	0	0	0	2	0	5	0	0	0	0	0	1	0	0	0	0	123	0	0	0	0	0	0	4	88	0	0	7	2	0	0		0	0	0	0	0	0	1	0	3	5	0	0	0	0	0	0	0		1	0	0	0	0	0	0	0	0	0	0	0	1	1	1	1	0	0	0	0	0	0	0	0	0	0
Kdm4B	FBgn0053182	FBtr0087770	0.291854	3.73927	1.63107	4.91429	0.811881	0.0588235	0.269231			0	0	0	0	3	406	0	0	0	0	0	0	0	0	0	0	0	0	0	0	15	0	0	0	0	8	0	0	0	0	0	0	0	0	0	0	0	0	0	0	0	0	0	1	0	0	0	0	0	1	1	0	0	0	0	3	0	0	0	0	25	0	0	0	0	0	2	0	0	0	0	0	0	0	0	2	0	1	0	0	0	0	0	0	0	0	0	0	0	0	0	0	0	0	0	0	0	0	0	0	0	0	44	0	4		0	0	0	4	0	2	0	0	0	1	0	0	3	0	0	0	0	0	0	0	0	0	5	0	0	0	0	0	0	0	0	0	0	0	0	0	0	0	0	1	0	0	1	0	0	0	1	0	0	0	0	0	0	0	0	0	0	0	0	1	0	0	0	0	0	0	0	0	0	0	0	0	0	0	0	0	1	0	0	0	0	0	0	0	40	0	0	0	0	7	0	0	0	0	0	0	0	10	0	4	1		0	0	0	0	0	0	0	0	0	0	0	0	0	0	0	1	0		0	0	0	0	0	0	0	0	0	0	0	0	3	2	0	0	1	0	1	0	0	0	0	0	0	0
Kdm4B	FBgn0053182	FBtr0302052	0.627918	1.79511	0.88092	1.27619	0.60396	0.117647	0.115385			0	12	0	0	4	46	0	0	0	0	0	0	0	0	0	0	0	0	0	0	11	0	9	1	0	8	0	0	0	0	0	0	0	0	0	0	0	0	0	0	0	0	0	1	0	0	0	0	0	1	1	0	0	0	0	2	0	0	0	0	1	0	0	1	0	0	2	0	0	0	0	0	0	0	0	2	0	0	0	0	0	0	0	0	0	0	0	0	0	0	0	0	0	0	0	0	0	0	0	0	0	0	29	0	3		0	0	0	4	0	2	0	0	0	1	0	0	4	0	0	0	0	0	0	0	0	0	4	0	0	0	0	0	0	0	0	0	0	0	0	0	0	0	0	1	0	0	1	0	0	0	1	0	0	0	0	0	0	0	0	0	0	0	0	1	0	0	0	0	0	0	0	0	0	0	0	0	0	0	0	0	1	0	0	0	0	0	0	0	24	0	0	0	0	5	0	0	0	0	0	0	0	8	0	3	1		0	0	0	0	0	0	0	0	1	0	0	0	0	0	0	1	0		0	0	0	0	0	0	0	0	0	0	0	0	1	0	0	0	1	0	1	0	0	0	0	0	0	0
Kdm4B	FBgn0053182	FBtr0302053	0.679149	0.349327	0.770872	52.4095	50.4059	0.294118	0.230769			412	2	1	0	162	4	16	38	95	254	0	0	0	0	2	123	36	1	19	92	249	0	3	318	0	3	0	426	0	0	1	0	75	0	0	0	0	0	0	13	0	1	0	78	0	0	0	0	0	8	84	91	24	0	128	219	0	61	2	92	318	1	43	1	1	1	19	51	30	210	7	57	177	53	0	4	173	1	0	17	7	409	0	25	1	0	0	0	144	2	1	0	7	173	0	0	71	66	0	0	6	0	14	20	260		48	108	0	40	275	175	0	2	8	19	0	0	2	0	0	0	0	0	0	29	0	1	4	22	157	2	0	29	0	37	1	0	25	0	0	0	0	0	15	327	1	65	41	0	52	7	18	0	2	0	292	11	0	9	223	1	97	7	5	58	322	0	219	0	0	24	56	15	0	134	34	112	0	24	0	330	346	0	4	4	1	0	278	0	296	167	236	0	61	3	0	0	0	0	0	1	0	4	4	26	175		0	0	0	0	1	0	0	1	1	2	0	0	0	0	0	0	0		0	0	1	0	0	0	0	1	0	0	0	0	1	1	0	1	1	0	0	0	0	0	0	0	0	0
Kdm4B	FBgn0053182	FBtr0302054	0.306613	-0.541051	-1.59338	8.79048	12.5347	0.941176	0.769231			0	0	65	6	2	4	0	62	0	0	0	0	0	0	0	4	0	0	14	0	3	0	0	48	0	198	0	0	0	0	0	0	0	0	0	0	0	0	1	0	0	4	0	1	0	0	0	0	0	0	1	0	0	0	0	1	0	22	0	0	1	0	4	4	61	0	1	0	0	24	15	0	0	0	0	20	23	0	0	0	33	0	14	0	0	0	0	0	100	56	0	0	62	0	0	0	1	0	0	0	6	0	4	0	58		3	58	0	2	0	1	95	0	1	71	0	135	44	0	0	0	0	242	0	26	0	0	98	0	0	0	0	12	0	34	79	15	2	4	0	0	0	0	0	1	0	0	1	0	0	0	15	0	0	0	0	5	0	0	0	0	4	0	0	4	13	0	0	0	0	0	0	0	0	0	0	0	23	26	0	0	0	0	144	0	0	14	0	0	3	0	0	0	0	2	0	0	0	0	0	0	0	3	0	2	84		0	1	0	0	0	0	0	4	3	0	0	4	2	0	0	2	0		0	0	0	1	0	0	0	0	0	0	1	0	9	3	3	0	1	2	0	0	0	0	0	0	0	0
Kdm4B	FBgn0053182	FBtr0310498	0.79428	-0.970407	-0.526755	3.33333	6.08911	0.705882	0.538462			26	3	1	1	1	8	2	1	1	5	0	0	0	0	27	3	18	1	2	4	15	1	1	8	1	0	1	1	0	2	0	0	1	0	0	0	0	0	0	1	0	0	0	4	1	1	0	1	0	1	0	1	1	1	1	13	1	3	3	2	15	1	5	4	0	2	9	3	3	20	2	1	4	1	1	34	8	2	0	1	13	2	0	1	1	1	0	0	1	5	0	1	3	1	0	1	5	20	0	0	3	0	1	1	4		9	22	0	46	1	6	0	5	3	3	0	1	1	0	0	0	0	1	1	14	0	4	2	3	3	0	0	1	1	28	0	0	2	0	0	0	0	1	4	3	1	1	1	0	52	3	4	1	6	0	1	5	0	2	1	1	18	3	1	14	1	0	1	1	1	26	20	1	0	5	21	1	1	1	0	3	11	0	16	4	4	1	1	0	5	2	3	0	189	0	0	0	0	1	0	0	1	0	2	3	9		0	0	0	0	1	0	1	2	1	5	0	1	0	0	0	1	0		0	0	1	0	0	0	0	0	0	0	0	0	5	2	0	1	3	1	0	1	0	0	0	0	0	0
CG33189	FBgn0053189	FBtr0081940	1.01	-0.0377185	-0.0279712	0.0857143	0.118812	0.352941	0.423077			0	0	0	0	0	0	0	0	0	0	0	0	0	0	0	0	0	0	0	0	0	0	0	0	0	0	0	0	2	0	0	0	0	0	0	0	0	0	0	0	0	0	0	0	0	0	0	0	0	0	0	0	0	0	0	0	0	0	0	0	0	0	0	0	0	0	0	0	0	0	0	0	0	0	0	0	0	0	0	0	0	0	0	7	0	0	0	0	0	0	0	0	0	0	0	0	0	0	0	0	0	0	0	0	0		0	0	0	0	0	0	0	0	0	0	0	0	0	0	0	0	0	0	0	0	0	0	0	0	0	0	0	0	0	1	0	0	0	0	0	0	0	0	0	0	0	0	0	0	0	0	0	0	0	0	0	0	0	6	0	0	0	0	0	0	4	0	0	0	1	0	0	0	0	0	0	0	0	0	0	0	0	0	0	0	0	0	0	0	0	0	0	0	0	0	0	0	0	0	0	0	0	0	0	0	0		0	0	2	0	0	0	0	0	2	0	1	1	0	0	0	0	0		0	0	0	0	1	0	0	0	0	0	3	1	0	0	0	0	2	0	0	2	0	2	0	0	0	0
CG33191	FBgn0053191	FBtr0081941	0.769553	1.05394	-0.577471	2.24762	0.950495	0.411765	0.923077			0	0	8	0	23	0	0	0	0	0	0	0	0	0	0	0	0	0	0	0	0	0	0	0	0	0	0	0	90	0	0	0	0	0	0	0	0	0	0	0	0	0	0	0	0	0	0	0	0	0	0	0	0	0	0	4	0	0	0	0	0	0	2	0	0	0	4	0	0	0	0	0	53	0	0	0	0	2	0	0	0	0	0	49	0	0	0	0	1	0	0	0	0	0	0	0	0	0	0	0	0	0	0	0	0		0	0	0	0	0	0	0	0	0	0	0	0	0	0	0	0	0	0	18	0	0	0	0	0	0	0	0	0	0	5	0	0	0	11	0	0	2	0	0	0	0	0	0	0	0	0	0	0	0	0	0	0	0	16	30	0	0	0	0	0	9	0	0	0	1	0	0	0	0	0	0	0	0	0	0	0	0	0	4	0	0	0	0	0	0	0	0	0	0	0	0	0	0	0	0	0	0	0	0	0	0		0	0	0	4	0	0	0	0	2	0	0	1	0	0	0	0	0		0	1	0	1	0	0	0	0	0	0	0	0	1	2	1	0	1	0	0	16	0	1	0	0	0	0
MtnD	FBgn0053192	FBtr0308064	1.01	0.0209316	0.010645	0.0380952	0.049505	0.0588235	0.384615			0	0	0	0	0	0	0	0	0	0	0	0	0	0	0	0	0	0	0	0	0	0	0	0	0	0	0	0	0	0	0	0	0	0	0	0	0	0	0	0	0	0	0	0	0	0	0	0	0	0	0	0	0	0	0	0	0	0	0	0	0	0	0	0	0	0	0	0	0	0	0	0	0	0	0	0	0	0	0	0	0	0	0	0	0	0	0	0	0	0	0	0	0	0	0	0	0	4	0	0	0	0	0	0	0		0	0	0	0	0	0	0	0	0	0	0	0	0	0	0	0	0	0	0	0	0	0	0	0	0	0	0	0	0	0	0	0	0	0	0	0	0	0	0	0	0	0	0	0	0	0	0	0	0	0	0	0	0	0	0	0	0	0	0	0	0	0	0	0	0	0	0	0	0	0	5	0	0	0	0	0	0	0	0	0	0	0	0	0	0	0	0	0	0	0	0	0	0	0	0	0	0	0	0	0	0		0	1	0	0	0	0	0	0	0	0	0	0	0	0	0	0	0		0	2	3	0	0	0	0	0	0	0	0	1	0	0	0	0	0	0	0	4	0	0	0	0	0	0
sav	FBgn0053193	FBtr0084356	0.0493376	-0.63295	-2.66979	10.8	17.6139	11.7647	8.69231			0	0	71	0	0	0	0	0	0	0	1	0	0	0	32	43	9	0	130	0	0	0	0	0	0	0	0	0	0	0	5	0	0	0	24	0	0	0	0	0	0	0	0	0	0	0	0	31	456	0	0	0	0	0	24	0	0	0	96	0	4	0	6	0	11	0	0	0	7	12	0	0	5	0	0	39	0	6	1	0	0	0	0	0	0	0	0	0	42	79	0	0	0	0	0	0	0	0	0	0	0	0	0	0	0		0	9	0	0	0	0	0	344	21	0	0	0	23	0	0	0	3	0	0	1	0	0	0	0	0	0	0	0	0	0	172	0	0	0	0	0	0	0	0	0	0	0	0	0	0	0	0	0	0	146	0	6	0	134	4	0	26	0	10	0	54	0	99	3	3	9	108	0	0	0	0	4	0	0	0	0	0	0	249	0	0	5	0	0	0	0	0	0	0	0	0	0	312	27	0	0	0	0	0	7	0		2	1	12	32	4	1	10	26	32	14	6	23	9	5	0	16	7		10	13	1	11	15	12	4	11	5	5	6	12	8	9	3	6	12	8	15	42	10	3	1	0	0	4
sav	FBgn0053193	FBtr0303509	0.824539	0.249091	0.455789	5.75238	4.36634	9	8.57692			0	0	13	0	0	0	0	0	0	1	1	0	0	0	11	45	8	0	24	0	0	0	0	0	0	0	0	0	0	0	6	0	0	0	22	0	0	0	0	0	0	0	0	0	0	0	0	11	9	0	0	0	0	0	8	0	0	0	225	0	3	0	6	0	8	0	0	0	6	52	0	0	6	0	0	12	0	5	1	0	0	0	0	0	0	0	0	0	44	77	0	0	0	0	0	0	0	0	0	0	0	0	0	0	0		0	9	0	0	0	0	0	71	28	0	0	0	7	0	0	0	3	0	0	1	0	0	0	0	0	0	0	0	0	0	21	0	0	0	0	0	0	0	0	0	0	0	0	0	0	0	0	0	0	6	0	6	0	19	3	0	31	0	53	0	19	0	14	2	3	49	20	0	0	0	0	8	0	0	0	0	0	0	7	0	0	4	0	0	0	0	0	0	0	0	0	0	8	43	0	0	0	0	0	6	0		3	2	14	14	4	0	10	16	13	21	7	24	8	5	0	4	8		10	6	1	6	3	16	4	11	6	5	6	12	10	8	2	14	13	10	6	54	9	3	2	0	1	5
CheA29a	FBgn0053194	FBtr0079676				0	0	0	0			0	0	0	0	0	0	0	0	0	0	0	0	0	0	0	0	0	0	0	0	0	0	0	0	0	0	0	0	0	0	0	0	0	0	0	0	0	0	0	0	0	0	0	0	0	0	0	0	0	0	0	0	0	0	0	0	0	0	0	0	0	0	0	0	0	0	0	0	0	0	0	0	0	0	0	0	0	0	0	0	0	0	0	0	0	0	0	0	0	0	0	0	0	0	0	0	0	0	0	0	0	0	0	0	0		0	0	0	0	0	0	0	0	0	0	0	0	0	0	0	0	0	0	0	0	0	0	0	0	0	0	0	0	0	0	0	0	0	0	0	0	0	0	0	0	0	0	0	0	0	0	0	0	0	0	0	0	0	0	0	0	0	0	0	0	0	0	0	0	0	0	0	0	0	0	0	0	0	0	0	0	0	0	0	0	0	0	0	0	0	0	0	0	0	0	0	0	0	0	0	0	0	0	0	0	0		0	0	0	0	0	0	0	0	0	0	0	0	0	0	0	0	0		0	0	0	0	0	0	0	0	0	0	0	0	0	0	0	0	0	0	0	0	0	0	0	0	0	0
dpy	FBgn0053196	FBtr0305141	0.546936	1.01709	-1.04847	18.4095	5.36634	2.76471	9.30769			0	0	0	0	0	0	0	0	64	0	0	3	0	0	0	0	1	0	0	0	0	0	0	0	0	0	0	0	0	1	0	1	0	0	0	0	0	0	0	1	0	0	0	1	0	0	1	0	0	1	3	0	14	0	0	0	0	0	0	1	0	0	6	0	1	0	0	0	3	0	0	0	0	1	0	1	0	1	0	0	1	0	0	0	0	1	1773	0	0	52	1	0	0	0	0	0	0	0	0	0	0	0	0	0	0		0	0	0	0	0	0	0	0	0	0	0	0	1	0	1	0	1	0	2	1	1	0	0	0	0	0	0	0	0	4	0	0	0	0	0	0	0	0	0	0	1	0	0	1	1	0	1	1	1	0	0	2	234	0	0	1	1	0	1	0	0	0	0	0	5	0	0	1	0	0	1	0	1	0	0	0	0	0	0	0	5	0	0	0	87	0	0	0	0	0	9	29	0	148	0	0	0	0	0	0	0		1	0	3	1	3	2	4	9	10	4	2	0	2	5	0	0	1		0	2	0	2	1	0	3	2	2	2	3	2	13	1	5	4	182	3	4	4	2	3	0	0	0	2
dpy	FBgn0053196	FBtr0305142	0.0955775	1.72769	-2.34126	28.2667	10.099	14.4118	67.9231			0	0	0	0	0	4	0	0	36	0	0	3	0	11	0	0	1	0	0	0	0	0	0	0	0	0	0	0	0	1	0	1	0	0	0	0	0	0	0	1	0	0	0	9	0	0	1	0	0	1	37	0	2639	0	0	0	0	0	0	1	1	0	139	0	1	0	0	0	3	0	0	0	1	1	0	1	0	1	0	0	1	0	0	0	0	0	25	0	0	47	1	0	0	0	0	0	0	0	0	0	0	0	0	0	0		0	0	0	0	0	0	0	0	0	0	8	0	1	0	1	0	0	0	2	2	1	0	0	0	0	0	0	2	0	297	0	0	0	0	0	0	0	0	0	0	1	0	0	1	2	0	1	1	1	0	1	227	50	0	0	1	3	0	42	0	0	0	0	24	225	0	13	1	0	0	1	0	1	0	0	0	0	0	0	0	4	0	0	0	56	0	0	0	0	0	8	14	24	4	0	0	0	0	0	0	0		1	1	10	5	12	13	33	40	101	12	6	0	5	5	0	0	1		1	5	0	3	2	0	8	11	4	7	32	14	322	2	404	88	664	10	19	151	5	4	0	0	1	9
dpy	FBgn0053196	FBtr0305145	0.755927	0.584811	-0.607397	22.6476	15.5644	55	119.731			0	0	0	0	0	0	0	0	0	0	0	1	0	0	0	1	5	0	0	0	0	0	0	0	0	0	0	0	0	104	0	1	0	0	0	0	0	0	0	5	0	0	0	31	0	0	2	0	0	85	432	0	277	0	0	0	0	0	0	180	1	0	115	0	1	0	0	0	0	0	0	0	2	72	0	18	0	5	0	0	42	0	0	0	0	31	64	0	0	0	903	0	0	0	0	0	0	0	0	0	0	0	0	0	0		0	0	0	0	0	0	0	0	0	0	0	0	4	0	15	0	1	0	12	2	191	0	0	0	0	0	0	0	0	393	0	0	0	0	0	0	0	0	0	0	10	0	0	1	104	0	2	2	101	0	0	200	0	0	0	4	2	0	72	0	0	0	0	0	233	0	1	54	0	0	68	0	23	0	0	0	0	0	0	0	44	1	0	0	0	0	0	0	0	0	30	0	0	2	0	0	0	0	0	0	0		2	1	55	8	30	42	88	51	303	260	47	0	25	22	0	0	1		1	12	1	8	3	0	16	61	36	29	62	53	510	24	270	157	1334	89	107	220	74	36	0	0	1	9
dpy	FBgn0053196	FBtr0332343	0.409686	-0.506719	-1.34345	0.419048	0.613861	1.82353	2.26923			0	0	0	0	0	0	0	0	2	0	0	0	0	0	0	0	1	0	0	0	0	0	0	0	0	0	0	0	2	1	0	1	0	0	0	3	0	0	0	1	2	0	0	1	0	0	0	0	0	1	1	0	5	0	0	0	0	0	0	1	1	0	3	0	2	0	0	0	1	1	0	0	2	1	0	1	0	1	0	0	3	0	0	0	0	1	2	0	0	2	1	0	0	0	0	0	0	0	0	0	0	0	0	0	0		0	0	0	0	0	0	0	0	0	0	0	0	4	0	1	0	2	0	3	4	1	0	0	0	0	0	0	0	0	1	0	0	0	0	0	0	0	0	0	0	1	0	0	0	4	0	1	1	1	0	0	1	11	0	1	1	1	0	1	1	0	0	0	0	3	0	0	1	0	0	1	0	4	0	0	0	0	0	0	0	3	0	0	0	2	0	0	0	0	0	2	3	0	2	0	0	0	0	0	0	0		0	0	2	1	2	1	3	2	4	8	3	0	2	2	0	0	1		0	4	1	4	1	0	2	6	1	1	3	3	4	4	4	1	5	3	3	2	3	3	0	0	0	1
dpy	FBgn0053196	FBtr0332344	0.964971	-4.033	-0.101503	0.580952	9.34653	2.76471	3.42308			0	0	0	0	0	0	0	0	3	0	0	1	0	0	0	0	1	0	0	0	0	0	0	0	0	0	0	0	0	1	0	6	0	0	0	5	0	0	0	1	4	0	0	1	0	0	0	0	0	1	2	0	7	0	0	0	0	0	0	1	1	0	5	0	4	0	0	0	1	1	0	0	2	1	0	1	0	1	1	0	1	0	0	0	0	1	3	0	0	3	1	0	0	0	0	0	0	0	0	0	0	0	0	0	0		0	0	0	0	0	0	0	0	0	0	0	0	6	0	1	0	1	0	2	3	1	0	0	0	0	0	0	0	0	2	0	0	0	0	0	0	0	0	0	0	1	0	0	0	5	0	0	1	1	0	0	1	884	0	1	1	1	0	1	0	0	0	0	0	5	0	1	1	0	0	1	0	7	0	0	0	0	0	0	0	5	0	0	0	3	0	0	0	0	0	2	3	0	3	0	0	0	0	0	0	0		0	0	3	1	2	2	5	4	7	14	3	0	2	3	0	0	1		0	4	0	4	1	0	2	8	2	2	4	4	9	4	6	2	14	4	4	5	4	4	0	0	0	2
dpy	FBgn0053196	FBtr0332345	0.4636	-0.46581	-1.22519	0.619048	0.861386	3.94118	6.23077			0	0	0	0	0	1	0	0	2	0	0	2	0	2	0	0	1	0	0	0	0	0	0	0	0	0	0	0	2	0	0	3	0	0	0	3	0	0	0	1	2	0	0	2	0	0	0	0	0	1	3	0	7	0	0	0	0	0	0	1	3	0	7	0	4	0	0	0	1	1	0	0	3	1	0	1	0	1	0	0	2	0	0	0	0	1	4	0	0	2	1	0	0	0	0	0	0	0	0	0	0	0	0	0	0		0	0	0	0	0	0	0	0	0	0	0	0	4	0	1	0	1	0	3	10	1	0	0	0	0	0	0	1	0	3	0	0	0	0	0	0	0	0	0	0	1	0	0	0	7	0	1	1	1	0	1	2	7	0	1	1	3	0	3	1	0	0	0	3	8	0	3	1	0	0	1	0	4	0	0	0	0	0	0	0	3	0	0	0	2	0	0	0	0	0	2	2	2	2	0	0	0	0	0	0	0		0	0	4	3	5	4	9	3	8	15	9	0	3	3	0	0	1		0	5	1	6	1	0	3	15	3	4	14	13	11	5	12	4	8	11	6	23	6	6	0	0	1	4
dpy	FBgn0053196	FBtr0332346	0.818523	-0.202983	-0.469998	0.533333	0.623762	4.05882	6.15385			0	0	0	0	0	0	0	0	2	0	0	2	0	0	0	0	0	0	0	0	0	0	0	0	0	0	0	0	3	1	0	4	0	0	0	3	0	0	0	1	2	0	0	1	0	0	0	0	0	1	1	0	6	0	0	0	0	0	0	1	1	0	3	0	5	0	0	0	1	1	0	0	2	2	0	1	0	1	0	0	3	0	0	0	0	1	4	0	0	2	1	0	0	0	0	0	0	0	0	0	0	0	0	0	0		0	0	0	0	0	0	0	0	0	0	0	0	4	0	1	0	2	0	3	3	1	0	0	0	0	0	0	0	0	5	0	0	0	0	0	0	0	0	0	0	1	0	0	0	4	0	1	1	1	0	0	1	9	0	1	1	1	0	1	1	0	0	0	0	4	0	0	1	0	0	1	0	4	0	0	0	0	0	0	0	3	0	0	0	2	0	0	0	0	0	2	2	0	2	0	0	0	0	0	0	0		0	0	2	1	2	4	4	2	6	36	6	0	2	3	0	0	1		0	4	1	4	1	0	2	6	4	2	4	3	7	7	5	4	87	3	3	4	3	4	0	0	0	2
dpy	FBgn0053196	FBtr0332347	0.998915	1.78431	0.00498688	5.38095	1.61386	39.9412	45.1154			0	0	0	0	0	0	0	0	5	0	0	3	0	0	0	0	1	0	0	0	0	0	0	0	0	0	0	0	7	1	0	13	0	0	0	11	0	0	0	1	7	0	0	1	0	0	1	0	0	1	2	0	381	0	0	0	0	0	0	2	3	0	10	0	31	0	0	0	0	1	0	0	5	2	0	1	0	1	1	0	8	0	0	0	0	1	57	0	0	6	1	0	0	0	0	0	0	0	0	0	0	0	0	0	0		0	0	0	0	0	0	0	0	0	0	0	0	18	0	1	0	3	0	9	12	1	0	0	0	0	0	0	0	0	2	0	0	0	0	0	0	0	0	0	0	1	0	0	0	40	0	1	1	1	0	0	1	0	0	1	1	1	0	1	2	0	0	0	0	8	0	1	1	0	0	1	0	26	0	0	0	0	0	0	0	13	0	0	0	3	0	0	0	0	0	5	7	0	1	0	0	0	0	0	0	0		1	0	4	2	12	2	12	4	100	523	7	0	5	6	0	0	1		0	44	1	33	2	0	4	207	3	8	10	17	63	32	9	3	606	9	11	87	11	10	0	0	1	2
dpy	FBgn0053196	FBtr0332348	0.438461	-0.540488	-1.28283	0.638095	0.930693	8.35294	13.6923			0	0	0	0	0	1	0	0	2	0	0	1	0	2	0	0	1	0	0	0	0	0	0	0	0	0	0	0	3	1	0	3	0	0	0	3	0	0	0	0	2	0	0	2	0	0	0	0	0	1	3	0	8	0	0	0	0	0	0	1	3	0	8	0	4	0	0	0	1	1	0	0	3	1	0	1	0	1	0	0	2	0	0	0	0	1	4	0	0	2	1	0	0	0	0	0	0	0	0	0	0	0	0	0	0		0	0	0	0	0	0	0	0	0	0	0	0	4	0	1	0	2	0	4	13	0	0	0	0	0	0	0	1	0	3	0	0	0	0	0	0	0	0	0	0	1	0	0	0	8	0	4	1	1	0	1	2	9	0	1	0	3	0	3	1	0	0	0	2	9	0	3	1	0	0	1	0	1	0	0	0	0	0	0	0	3	0	0	0	2	0	0	0	0	0	2	3	2	2	0	0	0	0	0	0	0		1	0	4	7	18	5	29	4	10	46	7	0	3	7	0	0	1		0	6	0	7	1	0	3	17	3	4	36	15	11	6	20	15	142	13	14	26	7	5	0	0	1	4
dpy	FBgn0053196	FBtr0332349	0.863725	0.985534	-0.365153	4.7619	2.11881	5.35294	13.1538			0	0	0	0	0	1	0	0	2	0	0	2	0	2	0	0	1	0	0	0	0	0	0	0	0	0	0	0	3	1	0	4	0	0	0	3	0	0	0	1	3	0	0	2	0	0	0	0	0	1	3	0	386	0	0	0	0	0	0	1	3	0	57	0	5	0	0	0	1	1	0	0	2	1	0	1	0	1	0	0	3	0	0	0	0	1	5	0	0	2	1	0	0	0	0	0	0	0	0	0	0	0	0	0	0		0	0	0	0	0	0	0	0	0	0	0	0	5	0	0	0	1	0	2	16	1	0	0	0	0	0	0	1	0	24	0	0	0	0	0	0	0	0	0	0	1	0	0	0	7	0	0	1	1	0	1	4	12	0	1	0	4	0	4	1	0	0	0	3	106	0	3	1	0	0	1	0	1	0	0	0	0	0	0	0	2	0	0	0	2	0	0	0	0	0	2	3	2	1	0	0	0	0	0	0	0		1	0	4	3	6	4	25	4	10	17	10	0	3	3	0	0	1		0	5	1	5	1	0	3	21	4	5	17	14	95	11	47	5	10	17	7	57	7	5	0	0	1	4
dpy	FBgn0053196	FBtr0332350	0.0730219	-1.14811	-2.48051	0.704762	1.84158	4.70588	25.6923			0	0	0	0	0	2	0	0	0	0	0	2	0	2	0	0	1	0	0	0	0	0	0	0	0	0	0	0	4	1	0	5	0	0	0	4	0	0	0	1	4	0	0	2	0	0	0	0	0	1	4	0	4	0	0	0	0	0	0	1	4	0	6	0	6	0	0	0	1	1	0	0	5	2	0	1	0	1	1	0	4	0	0	0	0	1	2	0	0	0	1	0	0	0	0	0	0	0	0	0	0	0	0	0	0		0	0	0	0	0	0	0	0	0	0	0	0	7	0	1	0	2	0	4	41	1	0	0	0	0	0	0	1	0	3	0	0	0	0	0	0	0	0	0	0	1	0	0	0	28	0	1	1	1	0	1	2	50	0	1	1	4	0	4	1	0	0	0	5	6	0	4	1	0	0	1	0	6	0	0	0	0	0	0	0	2	0	0	0	0	0	0	0	0	0	1	0	3	1	0	0	0	0	0	0	0		1	0	3	4	6	6	15	3	4	23	9	0	4	2	0	0	0		0	8	1	7	1	0	3	53	4	7	30	252	9	9	25	3	5	19	5	207	6	5	0	0	1	8
dpy	FBgn0053196	FBtr0332351	0.628674	-0.338457	-0.879235	0.72381	0.821782	2.88235	3.19231			0	0	0	0	0	2	0	0	5	0	0	1	0	4	0	0	1	0	0	0	0	0	0	0	0	0	0	0	5	1	0	0	0	0	0	0	0	0	0	1	0	0	0	3	0	0	1	0	0	1	3	0	9	0	0	0	0	0	0	1	2	0	8	0	0	0	0	0	2	0	0	0	1	3	0	1	0	1	0	0	4	0	0	0	0	1	9	0	0	5	1	0	0	0	0	0	0	0	0	0	0	0	0	0	0		0	0	0	0	0	0	0	0	0	0	0	0	1	0	1	0	1	0	3	2	1	0	0	0	0	0	0	2	0	3	0	0	0	0	0	0	0	0	0	0	1	0	0	0	2	0	1	1	1	0	1	4	5	0	0	1	3	0	6	2	0	0	0	4	5	0	4	1	0	0	1	0	1	0	0	0	0	0	0	0	2	0	0	0	4	0	0	0	0	0	4	6	5	4	0	0	0	0	0	0	0		1	0	4	2	5	7	4	4	6	5	5	0	3	2	0	0	1		1	2	1	3	2	0	5	3	2	4	4	3	8	3	7	5	6	5	4	4	3	3	0	0	1	4
dpy	FBgn0053196	FBtr0332352	0.475638	-1.89546	-1.19954	3.40952	8.30693	5.41176	6.11538			0	0	0	0	0	5	0	0	120	0	0	0	0	15	0	0	1	0	0	0	0	0	0	0	0	0	0	0	0	1	0	0	0	0	0	0	0	0	0	1	0	0	0	11	0	0	1	0	0	2	5	0	12	0	0	0	0	0	0	1	1	0	21	0	0	0	0	0	3	0	0	0	1	1	0	1	0	1	0	0	1	0	0	0	0	0	5	0	0	147	1	0	0	0	0	0	0	0	0	0	0	0	0	0	0		0	0	0	0	0	0	0	0	0	0	0	0	1	0	1	0	0	0	2	2	1	0	0	0	0	0	0	2	0	13	0	0	0	0	0	0	0	0	0	0	1	0	0	1	2	0	1	1	1	0	1	14	463	0	0	1	4	0	119	0	0	0	0	38	31	0	16	1	0	0	1	0	1	0	0	0	0	0	0	0	4	0	0	0	50	0	0	0	0	0	11	20	31	4	0	0	0	0	0	0	0		1	1	13	4	6	10	9	8	21	6	7	0	3	2	0	0	1		1	2	0	3	2	0	7	5	3	3	11	6	23	2	32	9	10	10	7	5	5	4	0	1	1	7
dpy	FBgn0053196	FBtr0332353	0.0355818	-2.37646	-2.82125	1.2	6.9703	14.8235	20.1154			0	0	0	0	0	0	0	0	6	0	0	3	0	0	0	0	1	0	0	0	0	0	0	0	0	0	0	0	8	0	0	6	0	0	0	13	0	0	0	1	7	0	0	1	0	0	1	0	0	1	1	0	19	0	0	0	0	0	0	2	2	0	7	0	3	0	0	0	0	1	0	0	6	3	0	1	0	1	1	0	11	0	0	0	0	1	11	0	0	7	1	0	0	0	0	0	0	0	0	0	0	0	0	0	0		0	0	0	0	0	0	0	0	0	0	0	0	30	0	1	0	4	0	13	17	1	0	0	0	0	0	0	0	0	1	0	0	0	0	0	0	0	0	0	0	1	0	0	0	387	0	1	1	1	0	0	2	0	0	1	1	1	0	2	2	0	0	0	0	5	0	1	1	0	0	1	0	194	0	0	0	0	0	0	0	18	0	0	0	3	0	0	0	0	0	4	9	0	1	0	0	0	0	0	0	0		1	0	4	2	3	2	5	2	23	192	8	0	4	5	0	0	1		0	268	1	22	1	0	3	75	2	2	9	8	10	48	8	3	19	8	7	7	10	9	0	0	1	2
dpy	FBgn0053196	FBtr0332354	0.666741	-0.520633	-0.796812	12.4476	23.099	58.5882	76.4615			0	0	0	0	0	3	0	0	13	0	0	4	0	8	0	0	1	0	0	0	0	0	0	0	0	0	0	0	19	0	0	10	0	0	0	0	0	0	0	1	23	0	0	7	0	0	1	0	0	1	4	0	366	0	0	0	0	0	0	2	4	0	11	0	3	0	0	0	0	1	0	0	371	4	0	1	0	1	0	0	360	0	0	0	0	1	65	0	0	21	1	0	0	0	0	0	0	0	0	0	0	0	0	0	0		0	0	0	0	0	0	0	0	0	0	0	0	1	0	1	0	2	0	181	32	1	0	0	0	0	0	0	2	0	4	0	0	0	0	0	0	0	0	0	0	1	0	0	1	131	0	1	2	1	0	1	68	0	0	1	1	66	0	82	2	0	0	0	87	46	0	10	1	0	0	1	0	1	0	0	0	0	0	0	0	1561	0	0	0	4	0	0	0	0	0	6	21	12	1	0	0	0	0	0	0	0		1	0	11	4	50	9	57	5	303	433	100	0	14	8	0	0	1		1	75	1	99	3	0	13	35	15	10	164	180	29	128	80	44	476	72	72	349	116	7	0	0	1	18
dpy	FBgn0053196	FBtr0332355	0.18928	0.863872	1.94197	1.1619	0.60396	2	3.61538			0	0	0	0	0	0	0	0	4	0	0	3	0	0	0	0	1	0	0	0	0	0	0	0	0	0	0	0	5	1	0	8	0	0	0	0	0	0	0	1	6	0	0	1	0	0	1	0	0	1	2	0	27	0	0	0	0	0	0	2	1	0	11	0	9	0	0	0	1	1	0	0	2	2	0	1	0	1	0	0	6	0	0	0	0	1	18	0	0	4	1	0	0	0	0	0	0	0	0	0	0	0	0	0	0		0	0	0	0	0	0	0	0	0	0	0	0	1	0	0	0	1	0	2	2	1	0	0	0	0	0	0	0	0	13	0	0	0	0	0	0	0	0	0	0	1	0	0	0	2	0	0	1	1	0	0	2	4	0	1	0	1	0	1	1	0	0	0	0	8	0	0	1	0	0	1	0	0	0	0	0	0	0	0	0	3	0	0	0	3	0	0	0	0	0	3	5	0	2	0	0	0	0	0	0	0		1	0	2	1	2	1	5	4	5	5	2	0	2	3	0	0	1		0	3	1	3	1	0	2	3	2	3	2	2	35	4	5	3	9	2	3	5	2	2	0	0	0	2
pen-2	FBgn0053198	FBtr0089842	0.469916	-0.459878	-1.21083	37.5238	49.4158	2.41176	2.69231			0	1	0	0	0	0	0	0	48	113	0	0	0	0	30	17	125	0	55	0	0	124	20	201	2	0	48	0	0	0	72	0	0	22	0	212	23	0	6	35	15	0	21	9	0	58	0	23	90	98	29	0	2	0	74	140	82	118	198	2	159	9	21	0	41	27	15	0	21	73	3	9	58	51	0	14	175	77	0	0	15	47	35	65	0	7	538	0	0	161	0	0	0	0	55	114	0	0	0	0	37	0	0	0	0		516	228	59	76	91	85	84	60	22	28	0	0	22	0	0	0	0	0	21	15	0	265	100	48	120	0	143	0	0	29	44	11	6	3	20	0	6	0	21	0	77	65	7	0	38	0	39	0	0	115	1	6	0	184	7	122	23	33	65	50	17	2	67	0	2	0	0	11	0	52	76	9	114	43	0	48	286	96	3	0	192	32	74	0	55	0	93	0	17	93	0	0	299	18	97	93	0	0	35	33	79		0	0	0	11	4	1	3	1	4	6	2	5	3	1	0	0	0		1	3	5	3	1	1	3	1	1	5	0	3	4	2	1	3	1	1	4	21	2	1	0	0	0	3
pen-2	FBgn0053198	FBtr0340331	0.601762	-0.38779	-0.933836	19.0952	24.6436	3.29412	2.61538			72	1	0	0	0	0	0	1	74	8	0	0	0	0	2	2	0	0	52	0	0	38	0	119	4	0	0	230	0	24	4	0	5	70	0	4	1	0	43	0	8	0	3	26	0	1	0	0	199	3	2	0	75	0	4	15	1	8	91	27	32	2	15	1	22	44	1	0	9	32	0	81	0	15	0	1	10	14	0	0	1	7	27	2	0	0	336	0	0	5	1	0	0	0	114	3	1	0	0	0	0	0	0	0	12		144	11	6	1	150	0	2	15	1	24	0	0	1	0	6	0	0	0	3	11	0	10	4	14	2	0	2	0	0	95	4	0	0	0	0	0	0	0	104	0	1	229	105	0	47	0	2	0	0	5	0	35	0	76	55	156	40	3	104	1	1	0	1	146	2	1	0	39	0	3	73	5	8	3	1	1	113	8	203	0	61	27	11	0	1	0	5	0	4	10	0	0	7	1	62	1	0	79	5	108	30		0	0	4	17	3	5	4	5	3	8	1	2	2	1	0	0	1		0	0	4	1	1	1	1	1	1	8	1	6	8	1	3	0	1	2	2	24	1	1	0	0	0	0
CG33199	FBgn0053199	FBtr0088688	0.126225	0.555964	2.18737	446.657	292.436	207.235	145.885			2677	431	1669	1188	10	559	1048	759	707	945	874	882	0	1334	352	453	197	478	296	23	545	503	375	412	217	83	216	0	0	748	6	136	439	583	316	777	13	232	365	9	451	184	31	97	159	416	6	519	725	3	359	338	401	500	972	308	397	280	349	483	186	773	133	16	327	1256	98	156	132	250	157	706	87	307	373	589	613	280	346	46	331	1821	759	596	1260	1329	470	0	364	547	569	950	588	0	109	441	395	148	0	0	388	0	210	46	912		735	380	714	199	110	398	0	736	405	303	1	525	134	0	558	138	0	692	99	167	0	276	449	128	162	306	1100	497	1451	184	1183	134	116	113	106	3	76	48	118	1138	105	0	120	0	365	26	88	117	55	260	905	39	513	308	258	396	93	227	168	113	236	7	208	185	19	691	162	48	1125	190	206	71	148	124	0	777	0	0	178	149	458	2128	785	291	0	427	357	0	716	0	36	0	0	771	291	0	0	0	244	86	384		263	12	370	339	43	21	81	290	160	134	98	240	112	107	17	207	1029		147	169	282	195	251	225	47	83	35	129	64	106	37	94	41	141	68	101	170	901	175	31	28	17	55	201
CG33199	FBgn0053199	FBtr0307344	0.0174036	1.01172	3.12007	165.505	80.7525	7	4.23077			2	141	111	748	2	5	545	576	341	2	2	2	0	2	509	322	135	480	5	2	2	448	185	121	2	5	5	0	0	104	446	25	38	538	90	2	79	5	48	226	368	244	965	29	230	139	19	221	2	220	5	228	127	408	261	110	5	265	2	65	327	2	5	49	5	280	41	2	352	63	129	260	147	105	2	24	217	26	5	24	124	26	365	2	572	510	711	0	2	2	333	5	140	0	274	276	171	419	0	0	245	0	472	92	358		2	391	17	481	135	66	0	506	122	270	1	237	218	0	28	5	0	8	2	151	0	2	2	310	100	260	2	23	2	36	71	2	161	205	95	71	126	33	35	241	2	0	57	0	168	2	45	49	179	5	160	156	2	2	72	5	4	285	8	238	25	2	2	384	8	91	2	47	260	2	10	49	4	135	0	2	0	0	2	13	282	40	2	8	0	685	94	0	2	0	2	0	0	136	2	0	0	0	5	2	2		5	2	13	22	2	2	2	10	10	8	5	10	2	2	5	2	17		5	2	7	2	8	5	2	2	4	4	2	2	5	5	4	2	8	5	8	8	2	5	2	2	2	7
VepD	FBgn0053200	FBtr0071826	0.27512	-2.48591	-1.67736	0.333333	1.9703	0	0.0384615			3	0	0	0	0	0	0	0	0	0	1	0	0	0	4	2	0	2	0	0	0	0	2	0	0	0	0	0	0	0	0	0	0	0	0	0	0	0	0	0	0	0	0	0	0	0	0	0	0	0	0	0	1	0	0	0	0	5	0	0	0	0	0	0	0	0	0	0	0	0	1	0	0	0	0	0	4	4	0	0	0	5	0	0	0	0	0	0	0	0	0	0	0	0	0	0	0	1	0	0	0	0	0	0	0		2	0	0	0	0	0	0	0	0	0	0	1	0	0	4	0	0	0	0	0	0	0	0	0	0	0	0	0	0	10	0	0	1	0	0	0	2	0	0	0	1	0	1	25	0	0	0	0	0	81	0	0	0	3	0	0	0	1	0	0	0	0	27	0	0	0	0	0	0	1	30	0	0	0	0	0	0	0	0	0	9	0	0	0	0	0	0	0	0	0	0	0	0	0	0	0	0	0	0	0	0		0	0	0	0	0	0	0	0	0	0	0	0	0	0	0	0	0		0	0	0	0	0	0	0	0	0	0	0	0	0	0	1	0	0	0	0	0	0	0	0	0	0	0
VepD	FBgn0053200	FBtr0307213	0.554968	-0.636003	-1.03084	0.885714	1.27723	0	0.0384615			31	0	0	0	0	0	0	0	0	0	4	0	0	0	3	1	0	3	0	0	0	0	1	0	0	1	0	0	0	0	0	0	0	0	0	0	0	0	1	0	0	0	0	0	0	0	0	2	0	0	0	0	1	0	0	0	0	6	11	0	0	0	0	0	0	0	0	0	0	0	0	1	1	5	0	0	3	2	0	1	0	7	1	1	0	0	0	0	0	0	5	0	0	0	0	0	0	1	0	0	0	0	0	0	0		1	0	0	0	1	0	0	6	1	0	0	1	1	0	1	0	0	0	1	0	0	0	0	0	1	0	0	0	0	2	0	0	0	0	0	0	1	0	0	0	0	4	4	2	0	0	0	1	0	14	0	3	0	1	0	3	0	10	0	0	0	2	37	0	0	0	0	0	0	0	2	0	0	0	0	21	0	0	0	0	2	0	2	0	0	0	0	0	0	0	0	0	0	0	0	2	0	0	0	0	2		0	0	0	0	0	0	0	0	0	0	0	0	0	0	0	0	0		0	0	0	0	0	0	0	0	0	0	0	0	0	0	1	0	0	0	0	0	0	0	0	0	0	0
VepD	FBgn0053200	FBtr0339534	0.998915	-0.464688	-0.00412515	2.07619	2.82178	0	0.0384615			33	0	0	0	0	0	0	0	0	0	1	0	0	0	33	9	0	12	0	0	0	0	17	0	0	0	0	0	0	0	0	0	0	0	0	0	0	0	0	0	0	0	0	0	0	0	0	0	0	0	0	0	8	0	0	0	0	1	0	0	0	0	0	9	0	0	0	0	0	0	3	0	0	0	0	0	2	2	0	1	0	58	0	0	0	0	0	0	0	0	0	0	0	0	0	0	0	29	0	0	0	0	0	0	0		18	0	1	0	0	0	0	0	0	0	0	45	0	0	45	0	0	0	0	0	0	0	0	0	0	0	0	0	0	2	0	0	5	0	0	0	1	1	0	0	3	0	11	2	0	0	0	0	0	4	0	0	0	23	0	0	0	7	0	0	0	0	2	0	0	0	0	0	0	74	2	0	0	0	0	0	0	0	0	0	39	0	0	0	0	0	0	0	0	0	0	0	0	0	0	0	0	0	0	0	0		0	0	0	0	0	0	0	0	0	0	0	0	0	0	0	0	0		0	0	0	0	0	0	0	0	0	0	0	0	0	0	1	0	0	0	0	0	0	0	0	0	0	0
dpr11	FBgn0053202	FBtr0081704	0.817899	0.244396	0.471917	77.2286	64.8713	0	0.0769231			1786	8	3	0	744	318	511	120	0	146	11	0	0	0	45	1	12	16	19	3	297	0	7	122	84	0	134	522	0	0	0	2	0	41	0	257	0	6	1	10	0	3	10	0	0	0	0	2	0	2	1	0	43	0	29	97	1	153	9	1	35	0	0	179	2	70	0	15	0	3	0	1	2	0	1	0	7	16	0	23	1	21	245	40	2	0	11	0	54	547	0	0	3	0	59	0	106	761	0	1	0	0	1	22	304		322	127	323	4	0	11	0	70	32	1	0	3	108	0	73	0	0	0	0	0	19	0	5	245	11	0	1	102	0	1	3	0	0	14	0	0	1	0	15	0	1	2	28	0	7	0	260	0	0	0	0	1	860	11	0	16	1	129	0	43	157	0	1	0	2	0	1	0	6	1	14	1	65	10	0	1	2	5	360	197	0	116	220	0	0	9	196	0	0	41	8	0	649	0	62	292	0	0	0	285	1001		0	0	0	0	0	0	0	0	0	0	0	0	0	0	0	0	0		0	0	0	0	0	0	0	0	0	0	0	1	0	0	0	0	0	0	1	0	0	0	0	0	0	0
dpr11	FBgn0053202	FBtr0336453	0.735713	0.278451	0.652197	98.5905	104.307	0.0588235	0			3	578	1	14	3	33	38	31	0	3	3	0	0	3	15	252	107	226	88	155	3	16	116	3	98	0	368	64	0	0	32	70	167	553	0	3	0	14	1	41	0	109	49	112	0	0	31	25	0	152	167	41	52	0	26	387	164	136	325	1	3	160	10	66	6	14	38	257	34	126	8	133	8	56	0	0	129	3	0	38	442	11	19	103	559	0	1309	0	3	3	0	0	332	0	659	0	545	3	0	30	0	0	0	49	317		11	1608	7	355	0	57	0	11	46	42	0	2	3	0	3	0	0	0	0	0	3	0	164	3	61	195	15	97	0	186	262	3	0	7	0	23	2	0	19	143	179	473	61	0	13	0	33	0	0	0	65	261	19	41	0	37	49	7	13	59	3	0	0	0	3	121	149	1	25	0	132	0	47	207	0	473	573	208	11	7	5	375	362	0	302	180	438	0	0	596	351	0	11	342	59	253	0	0	0	31	632		0	0	0	0	0	0	0	0	0	0	0	0	0	1	0	0	0		0	0	0	0	0	0	0	0	0	0	0	0	0	0	0	0	0	0	0	0	0	0	0	0	0	0
CG33203	FBgn0053203	FBtr0301016	0.131664	1.15481	2.1628	7.8381	3.32673	0	0			0	0	0	0	0	0	0	0	0	19	0	0	0	0	80	0	11	31	0	0	1	0	0	0	0	0	0	0	61	0	25	2	0	48	0	0	0	0	6	0	0	0	0	0	0	2	0	0	0	0	0	0	6	0	0	0	0	0	0	8	0	17	0	0	0	23	11	57	0	5	0	68	15	113	0	0	26	0	1	1	28	2	75	20	0	0	0	0	0	0	0	0	0	0	0	0	36	13	0	0	0	0	0	3	9		0	0	0	0	6	0	0	0	1	24	0	40	0	0	0	36	0	0	0	0	0	0	0	1	0	0	165	0	0	0	0	0	7	0	0	0	0	0	0	0	0	0	0	0	0	0	14	0	0	0	0	7	0	0	0	0	0	0	0	0	0	0	0	0	0	0	0	0	22	0	0	0	0	0	12	0	0	0	0	0	0	1	0	0	0	0	0	0	0	0	0	0	0	0	0	0	0	0	0	0	0		0	0	0	0	0	0	0	0	0	0	0	0	0	0	0	0	0		0	0	0	0	0	0	0	0	0	0	0	0	0	0	0	0	0	0	0	0	0	0	0	0	0	0
CG33203	FBgn0053203	FBtr0301017	0.307421	1.37098	1.59105	9.19048	2.81188	0	0			0	0	0	0	0	0	0	0	0	24	0	0	0	0	60	0	12	36	0	0	1	0	0	0	0	0	0	0	53	0	25	2	0	41	0	0	0	0	5	0	0	0	0	0	0	2	0	0	0	0	0	0	12	0	0	0	0	0	0	8	0	14	0	0	0	50	12	42	0	7	0	60	14	103	0	0	40	0	11	1	78	2	34	86	0	0	0	0	0	0	0	0	0	0	0	0	49	13	0	0	0	0	0	3	65		0	0	0	0	23	0	0	0	1	23	0	39	0	0	0	42	0	0	0	0	0	0	0	1	0	0	73	0	0	0	0	0	20	0	0	0	0	0	0	0	0	0	0	0	0	0	21	0	0	0	0	8	0	0	0	0	0	0	0	0	0	0	0	0	0	0	0	0	21	0	0	0	0	0	11	0	0	0	0	0	0	1	0	0	0	0	0	0	0	0	0	0	0	0	0	0	0	0	0	0	0		0	0	0	0	0	0	0	0	0	0	0	0	0	0	0	0	0		0	0	0	0	0	0	0	0	0	0	0	0	0	0	0	0	0	0	0	0	0	0	0	0	0	0
CG33203	FBgn0053203	FBtr0330302	0.380692	1.21855	1.41201	8.65714	2.9802	0	0			0	0	0	0	0	0	0	0	0	20	0	0	0	0	70	0	11	38	0	0	1	0	0	0	0	0	0	0	42	0	25	2	0	39	0	0	0	0	6	0	0	0	0	0	0	2	0	0	0	0	0	0	12	0	0	0	0	0	0	8	0	17	0	0	0	48	11	46	0	8	0	58	12	58	0	0	43	0	12	1	96	2	33	69	0	0	0	0	0	0	0	0	0	0	0	0	51	15	0	0	0	0	0	3	50		0	0	0	0	24	0	0	0	1	19	0	45	0	0	0	31	0	0	0	0	0	0	0	1	0	0	97	0	0	0	0	0	26	0	0	0	0	0	0	0	0	0	0	0	0	0	19	0	0	0	0	8	0	0	0	0	0	0	0	0	0	0	0	0	0	0	0	0	18	0	0	0	0	0	11	0	0	0	0	0	0	1	0	0	0	0	0	0	0	0	0	0	0	0	0	0	0	0	0	0	0		0	0	0	0	0	0	0	0	0	0	0	0	0	0	0	0	0		0	0	0	0	0	0	0	0	0	0	0	0	0	0	0	0	0	0	0	0	0	0	0	0	0	0
pxb	FBgn0053207	FBtr0083162	0.0965392	2.04562	2.33609	23.4286	6.43564	2.05882	0.807692			0	0	0	0	0	0	0	1	0	0	167	0	519	0	0	0	0	24	0	0	0	0	0	0	0	0	0	0	0	0	0	0	0	285	0	546	0	47	112	0	0	0	0	45	1	0	3	0	0	0	2	0	0	0	0	13	0	0	0	0	0	41	35	0	0	33	1	0	0	5	0	0	82	72	1	0	0	0	0	0	0	0	0	166	0	0	0	0	0	171	0	0	0	0	1	0	0	0	0	0	0	0	87	0	0		0	0	0	0	0	0	0	0	133	0	0	0	1	0	0	0	0	0	48	4	0	0	0	0	65	0	0	0	0	0	0	0	0	0	0	0	0	0	0	0	0	0	0	0	0	0	0	0	0	186	0	0	0	0	0	0	2	0	0	9	0	0	0	0	2	0	28	0	0	0	30	0	0	0	0	0	0	0	0	0	0	0	142	0	0	0	0	0	0	0	0	0	0	0	0	0	0	0	0	0	0		0	7	1	7	2	0	0	0	7	6	2	0	1	0	1	1	0		0	1	2	0	1	0	0	0	0	1	0	0	6	1	1	0	0	0	1	7	0	0	0	0	0	0
pxb	FBgn0053207	FBtr0334025	0.121563	2.32096	2.21012	3.98095	0.673267	0.764706	0.307692			0	0	0	0	0	0	0	0	0	0	1	0	1	0	0	0	0	20	0	0	0	0	0	0	0	0	0	0	0	0	0	0	0	1	0	1	0	1	1	0	0	0	0	1	1	0	1	0	0	0	133	0	0	0	0	1	0	71	0	0	0	1	6	0	0	1	54	0	0	1	0	0	1	1	1	0	0	0	0	0	0	0	0	2	0	0	0	0	0	1	71	0	0	0	43	0	0	0	0	0	0	0	1	0	0		0	0	0	0	0	0	0	0	1	0	0	0	19	0	0	0	0	0	1	1	0	0	0	0	1	0	0	0	0	0	0	0	0	0	0	0	0	24	0	0	11	0	0	0	0	0	0	0	0	1	0	2	0	0	0	0	1	0	0	1	0	0	0	0	1	0	1	0	0	0	1	0	0	0	0	0	0	0	0	0	0	0	2	0	0	0	0	0	0	0	0	0	0	0	0	0	0	0	0	0	0		0	1	2	6	1	0	0	0	1	1	1	0	0	0	0	0	0		0	0	1	0	0	0	0	0	0	0	0	0	4	1	0	0	0	0	1	1	0	0	0	0	0	0
Mical	FBgn0053208	FBtr0082206	0.418945	0.055582	-1.32162	10.8952	9.83168	1.23529	1.07692			0	0	0	8	0	51	113	0	0	0	0	0	0	0	6	0	0	0	0	0	31	0	19	19	0	0	0	0	0	2	0	0	0	9	0	610	1	0	0	0	8	0	0	0	9	2	0	0	0	14	1	0	0	0	24	39	0	5	0	18	0	0	2	1	1	0	0	1	5	0	0	10	0	0	0	3	0	0	0	0	0	0	0	7	79	0	0	0	0	1	41	3	0	0	0	0	0	0	0	0	0	0	1	0	0		0	41	0	0	5	2	4	60	1	9	0	5	7	0	0	0	5	0	25	4	58	0	0	0	19	0	1	0	0	17	9	0	26	14	0	3	0	0	0	202	50	0	0	0	0	0	8	0	0	0	0	0	0	0	5	0	0	0	0	0	5	60	0	0	0	0	0	27	0	0	0	23	0	0	0	0	146	0	0	0	115	8	12	0	0	0	6	0	0	0	2	0	5	1	0	0	0	0	0	3	0		0	0	3	0	3	0	0	1	7	2	0	5	0	0	0	0	0		0	1	0	1	0	0	0	0	0	0	0	0	6	3	0	1	7	0	0	9	0	0	0	0	0	0
Mical	FBgn0053208	FBtr0082207	0.0212277	-1.41332	-3.04093	21.3238	40.3366	7.52941	4.80769			0	5	7	0	12	0	114	75	0	10	11	0	9	0	11	18	11	14	9	13	202	199	498	95	13	10	13	10	10	30	1	0	4	3	0	11	0	3	0	0	0	11	0	6	12	14	1	0	11	71	3	0	14	10	9	23	7	32	0	54	9	11	6	10	4	10	15	4	2	11	18	2	12	0	11	0	10	10	0	0	13	11	10	98	2	0	11	0	7	132	12	0	0	0	18	42	0	10	0	0	0	0	13	0	16		9	223	10	14	11	11	1	205	47	11	5	10	20	12	11	5	239	0	10	9	12	9	0	0	13	7	74	12	0	10	12	0	1	27	10	2	2	6	6	0	3	0	0	2	10	0	10	2	0	13	1	10	0	222	15	3	12	10	0	68	3	8	8	10	4	30	11	2	11	2	12	28	467	12	0	0	246	0	9	284	41	10	166	0	9	0	88	516	11	11	361	13	17	11	165	14	0	12	11	11	13		0	1	14	16	5	1	3	20	20	16	10	9	5	2	1	0	5		1	2	1	5	2	2	11	10	11	7	1	5	14	16	7	6	11	6	2	2	1	1	0	0	0	1
Mical	FBgn0053208	FBtr0082208	0.299502	-0.622536	-1.61109	102.362	163.554	25.2941	14.0385			0	9	13	0	811	0	8	52	0	179	51	0	101	0	61	8	173	205	267	443	506	63	14	37	707	161	729	25	361	0	1	0	53	4	0	38	0	5	0	0	0	30	0	10	103	276	0	0	352	150	3	0	77	241	247	22	3	36	0	14	28	95	10	427	6	111	14	6	3	125	9	3	110	0	79	0	149	27	0	0	205	665	50	69	3	0	592	0	13	438	211	0	0	0	0	71	0	361	0	0	0	0	97	0	122		527	838	377	169	65	407	1	45	82	234	7	95	11	129	245	8	5	0	50	29	141	26	0	0	110	12	302	18	0	113	163	0	1	5	77	2	2	51	11	0	3	0	0	3	73	1	93	2	0	64	1	438	0	2	43	5	90	278	0	13	4	17	34	417	6	2	208	2	229	2	323	5	6	62	0	0	9	0	271	1219	16	158	30	0	118	0	458	7	527	868	21	896	769	1632	15	97	0	209	165	1455	795		0	1	62	38	5	2	9	25	82	38	141	8	10	2	0	0	7		1	3	1	4	3	3	28	26	30	18	1	19	20	154	13	9	14	8	3	4	1	1	0	0	0	1
Mical	FBgn0053208	FBtr0082209	0.00537909	-0.976975	-3.54649	2.97143	4.31683	9.17647	4.61538			0	40	1	0	2	0	2	2	0	2	2	0	2	4	2	2	2	2	5	5	2	2	2	2	2	2	1	2	2	2	0	0	1	1	0	2	0	1	0	0	0	2	0	3	2	2	0	0	2	2	1	0	2	1	22	20	4	2	28	4	1	2	5	2	7	2	1	1	1	1	1	1	2	0	2	4	1	6	0	0	2	1	2	2	1	0	2	20	2	33	2	0	0	0	2	2	0	2	0	0	0	0	2	0	1		3	9	1	1	2	2	1	1	2	1	1	2	2	1	2	1	2	0	4	2	2	1	0	0	2	1	2	2	0	3	2	0	0	2	1	1	1	1	1	0	1	0	0	1	1	0	2	1	0	2	0	2	63	2	2	1	2	2	1	2	9	2	2	19	3	2	2	24	2	12	1	2	4	22	0	0	2	11	1	2	25	4	7	1	47	0	2	21	2	12	21	2	2	2	2	2	0	1	2	2	10		0	1	14	15	3	1	2	16	24	25	19	19	9	4	0	1	3		1	6	1	3	1	1	6	10	5	10	1	2	8	29	6	3	10	5	4	4	2	1	0	0	0	1
Mical	FBgn0053208	FBtr0082210	1.71163e-06	-1.77764	-5.55385	3.37143	7.56436	11.7059	4.57692			0	49	1	0	1	0	2	2	0	2	2	0	2	4	1	2	2	1	6	6	1	1	2	2	2	2	1	2	2	2	1	0	1	1	0	2	0	1	0	0	0	1	0	3	2	2	0	0	2	2	1	0	1	1	14	37	5	2	36	4	1	2	5	2	7	1	1	1	1	2	2	0	2	0	2	4	2	6	0	0	1	2	1	2	0	0	2	26	2	48	1	0	0	0	2	2	0	2	0	0	0	0	2	0	1		3	9	1	2	2	2	0	1	2	2	1	2	2	2	2	1	2	0	4	2	1	2	0	0	1	1	2	2	0	3	2	0	0	2	1	0	1	1	1	0	0	0	0	1	1	0	3	1	0	2	0	2	96	2	1	1	2	2	1	2	10	0	2	23	3	2	2	20	1	16	2	1	4	31	0	0	1	254	2	2	28	4	5	1	77	0	2	27	2	12	23	2	2	2	2	2	0	2	2	1	13		0	1	16	39	3	2	3	18	29	32	20	20	9	3	0	1	3		1	5	1	3	1	2	5	10	6	10	1	2	10	25	5	3	12	5	4	4	2	1	0	0	0	1
Mical	FBgn0053208	FBtr0082212	0.00283302	-1.21866	-3.7522	4.51429	7.48515	12.4118	5.26923			0	124	1	0	2	0	2	2	0	1	2	0	2	5	1	2	2	2	7	6	2	2	2	2	2	2	1	1	2	2	0	0	1	1	0	2	0	1	0	0	0	2	0	3	2	2	0	0	2	2	1	0	2	2	17	50	6	2	43	4	1	2	4	1	7	2	1	1	1	2	1	0	2	0	2	4	2	7	0	0	1	1	1	2	0	0	1	55	2	38	1	0	0	0	2	2	0	1	0	0	0	0	2	0	1		3	10	1	2	2	2	0	1	2	1	1	2	2	2	2	1	2	0	4	2	1	2	0	0	1	1	2	2	0	2	2	0	0	2	2	0	1	1	1	0	0	0	0	1	1	0	2	1	0	2	0	2	285	2	2	1	2	2	1	2	10	0	1	27	3	2	2	23	2	16	2	2	4	25	0	0	2	15	2	2	46	4	5	1	92	0	2	23	2	16	28	2	2	2	2	2	0	2	2	1	14		0	1	21	30	4	1	2	23	35	31	19	27	9	4	0	1	3		1	5	1	3	1	2	5	11	8	11	1	3	11	38	6	3	9	6	3	5	2	1	0	0	0	1
Mical	FBgn0053208	FBtr0082213	0.000898161	-1.25816	-4.09316	3.53333	6.07921	11.4706	4.92308			0	60	2	0	1	0	2	2	0	2	1	0	2	5	1	2	2	2	6	5	2	2	2	2	2	1	1	2	1	2	0	0	1	1	0	2	0	1	0	0	0	1	0	3	2	2	0	0	1	2	1	0	2	2	22	29	5	2	38	3	1	2	4	1	7	2	1	1	1	2	1	0	2	0	1	4	1	7	0	0	2	1	2	2	0	0	2	36	1	46	1	0	0	0	2	2	0	1	0	0	0	0	2	0	1		3	9	1	1	2	2	0	1	2	25	1	2	2	2	2	1	2	0	5	2	1	2	0	0	1	1	2	2	0	3	2	0	0	2	1	0	1	1	1	0	0	0	0	1	1	0	2	1	0	2	0	2	156	2	2	1	2	2	1	2	10	0	2	22	3	2	2	17	1	13	2	1	4	24	0	0	2	32	2	2	31	4	5	1	78	0	2	23	2	11	26	2	2	2	2	2	0	2	2	2	12		0	1	21	23	4	1	2	16	32	35	16	26	10	4	0	1	3		1	5	1	3	1	2	6	10	7	9	1	2	9	31	6	4	11	6	4	5	2	1	0	0	0	1
Mical	FBgn0053208	FBtr0273185	0.676547	-0.639967	-0.776378	7.27619	9.50495	0.529412	0.230769			0	0	0	85	0	0	33	0	0	0	0	0	0	0	2	0	0	0	0	0	19	0	11	185	0	0	0	0	0	2	0	0	0	156	0	3	0	0	0	0	82	0	0	0	0	3	0	0	0	110	0	0	0	0	1	1	0	7	0	2	0	0	1	1	1	0	0	2	9	0	0	9	0	0	0	4	0	0	0	0	0	0	0	12	14	0	0	0	0	1	2	5	0	0	0	0	0	0	0	0	0	0	1	0	0		0	0	0	0	10	2	0	10	2	121	0	3	13	0	0	1	5	0	5	0	2	0	0	0	11	0	1	0	0	8	87	0	8	5	0	1	0	0	0	2	5	0	0	0	0	0	243	0	0	0	0	0	0	0	6	0	0	0	0	0	1	1	0	0	1	0	0	29	0	0	0	6	0	0	0	0	98	1	0	0	60	6	6	0	0	0	18	0	0	0	3	0	174	1	0	0	0	0	0	4	0		0	0	0	1	1	0	0	1	5	0	0	1	0	0	0	0	0		0	1	0	0	0	0	0	0	0	0	0	0	1	2	0	1	1	0	0	0	0	0	0	0	0	0
Mical	FBgn0053208	FBtr0306608	0.0255924	-0.89325	-2.96215	2.92381	5.0297	32.2353	9.42308			0	5	1	0	2	0	2	2	0	2	2	0	2	4	1	1	2	2	38	5	2	2	2	2	2	2	1	1	1	2	0	0	7	1	0	2	0	1	0	0	0	1	0	3	1	2	0	0	2	2	1	0	2	1	13	33	5	3	28	4	2	1	6	1	4	1	1	2	1	2	1	1	2	0	2	4	2	6	0	0	1	9	1	2	0	0	1	35	1	8	2	0	0	0	2	2	0	2	0	0	0	0	1	0	1		4	46	5	2	1	2	0	1	2	1	1	2	2	2	2	1	2	0	4	2	1	1	0	0	1	1	11	2	0	3	2	0	1	3	2	0	1	1	1	0	1	0	0	1	2	0	2	1	0	2	0	2	60	2	2	1	2	1	1	2	10	0	2	17	3	8	2	18	2	14	1	1	3	25	0	0	6	13	1	19	49	4	5	1	6	0	2	15	3	35	22	2	2	2	2	2	0	2	1	2	11		0	1	51	99	3	1	2	20	161	125	40	24	13	4	0	1	3		1	7	1	3	1	2	5	16	6	12	1	2	14	135	6	3	11	6	4	4	2	1	0	1	0	1
Mical	FBgn0053208	FBtr0306609	0.0786633	-0.674333	-2.44189	3.12381	4.36634	12.8235	4.5			0	7	1	0	1	0	2	2	0	1	1	0	2	4	1	2	2	1	13	5	6	1	2	2	2	2	2	1	1	2	0	0	8	1	0	2	0	1	0	0	0	2	0	3	2	2	0	0	2	2	1	0	2	1	14	17	4	3	27	3	2	1	4	1	5	1	1	1	1	1	1	1	2	0	2	4	2	6	0	0	2	9	1	2	0	0	2	27	1	74	2	0	0	0	2	2	0	2	0	0	0	0	2	0	1		3	47	4	2	1	2	0	1	2	1	1	1	2	1	2	1	2	0	3	2	1	2	0	0	2	1	10	2	0	6	2	0	1	3	1	1	1	1	2	0	1	0	0	1	1	0	2	1	0	1	0	2	47	2	2	1	2	2	1	2	10	1	1	18	3	7	1	19	1	14	2	2	3	18	0	0	6	9	1	18	29	5	6	1	5	0	2	13	2	11	20	2	2	7	2	2	0	2	1	2	11		0	1	17	42	3	1	2	17	61	24	19	16	7	4	0	1	3		1	8	1	3	1	2	5	8	7	9	1	2	8	27	5	3	10	5	3	4	2	1	0	0	0	1
Mical	FBgn0053208	FBtr0347211	4.57818e-07	-3.49414	-5.8135	6.14286	29.297	76.3529	23.4231			0	28	1	0	2	0	2	2	0	2	1	0	2	4	1	2	1	2	145	5	1	2	2	2	2	1	1	1	1	2	1	0	1	1	0	1	0	1	0	0	0	2	0	3	2	2	0	0	1	2	1	0	2	2	226	14	4	2	23	26	1	2	19	1	11	1	1	1	1	2	1	1	1	0	1	4	1	5	0	0	1	1	1	2	1	0	2	17	1	22	2	0	0	0	2	2	0	2	0	0	0	0	2	0	1		3	25	1	2	1	1	1	1	2	1	1	2	2	1	2	1	2	0	13	2	2	1	0	0	1	1	2	2	0	3	1	0	0	2	2	1	1	1	1	0	1	0	0	1	1	0	2	1	0	1	0	1	22	2	2	1	2	1	1	2	7	1	1	511	9	2	1	59	1	10	1	2	4	16	0	0	2	28	1	2	1178	19	5	1	26	0	1	614	32	28	251	1	1	2	2	1	0	1	1	1	10		0	1	240	260	3	4	5	80	255	283	64	64	22	4	0	1	12		1	23	1	7	1	2	34	16	6	24	1	11	17	327	24	3	38	4	8	57	2	1	0	0	0	1
Mical	FBgn0053208	FBtr0347212	0.0496488	-1.75627	-2.66689	4.93333	11.4554	13.7059	4.80769			0	140	2	0	1	0	2	2	0	2	2	0	2	5	1	2	2	2	6	5	1	2	2	2	2	2	1	1	2	2	0	0	1	1	0	2	0	1	0	0	0	2	0	3	2	2	0	0	2	2	1	0	2	2	15	50	5	2	53	4	2	2	5	1	7	1	1	1	1	2	1	0	2	0	2	4	2	7	0	0	2	2	1	2	0	0	2	59	1	54	1	0	0	0	2	2	0	1	0	0	0	0	2	0	1		3	11	1	2	2	2	0	1	2	2	1	2	2	2	2	1	2	0	4	2	1	2	0	0	1	1	2	2	0	5	2	0	0	2	2	0	1	1	1	0	0	0	0	1	2	0	2	1	0	2	0	2	553	2	2	1	2	1	1	2	16	0	2	26	3	2	2	28	2	17	2	1	5	37	0	0	2	27	2	2	59	4	5	1	135	0	2	32	2	22	49	2	2	2	2	2	0	2	2	2	13		0	1	17	35	4	1	2	25	38	33	21	36	12	4	0	1	3		1	5	1	3	1	2	5	8	8	11	1	2	9	32	5	3	10	6	4	4	2	1	0	0	0	1
Mical	FBgn0053208	FBtr0347213	2.72127e-05	-1.64609	-4.96819	3.53333	8.84158	31.5294	6.30769			0	13	1	0	1	0	2	2	0	2	2	0	2	5	2	1	2	1	9	5	2	2	2	2	2	2	1	1	1	2	1	0	1	1	0	2	0	1	0	0	0	2	0	3	2	2	0	0	2	2	1	0	2	2	19	92	5	1	30	3	2	2	7	2	6	2	1	2	1	2	1	1	2	0	2	4	2	6	0	0	1	1	1	2	1	0	1	44	1	22	2	0	0	0	2	2	0	2	0	0	0	0	2	0	1		4	11	1	2	2	2	1	2	2	1	1	1	1	2	2	1	2	0	4	2	1	1	0	0	1	1	2	2	0	5	1	0	0	2	1	1	1	1	1	0	1	0	0	1	2	0	3	1	0	2	0	2	82	2	2	2	2	1	0	2	15	1	2	15	4	2	1	31	2	12	1	2	4	34	0	0	2	23	1	2	157	4	7	1	64	0	2	25	3	245	36	2	2	2	2	2	0	1	2	2	10		0	1	33	98	4	1	2	41	130	122	36	46	14	4	0	1	3		1	6	1	3	1	2	5	12	7	11	1	2	17	54	6	3	14	5	4	4	2	1	0	1	0	1
Mical	FBgn0053208	FBtr0347214	0.000763602	-2.02671	-4.13974	30.2286	78.6931	35.4118	8.92308			0	3	9	0	12	0	198	43	0	12	11	0	6	0	12	5	11	14	171	12	172	387	141	591	241	12	10	3	12	35	1	0	5	3	0	12	0	3	0	0	0	12	0	5	13	17	0	0	12	157	2	0	17	10	14	178	7	36	0	59	11	14	15	12	4	11	17	55	2	12	24	2	14	0	14	0	11	7	0	0	7	11	10	104	2	0	5	0	7	23	13	0	0	0	20	29	0	12	0	0	0	0	12	0	8		62	480	12	12	11	15	1	211	40	8	5	13	11	13	11	5	298	0	11	11	14	10	0	0	8	6	72	15	0	12	10	0	1	25	9	2	2	6	5	0	2	0	0	2	69	0	12	2	0	10	1	11	0	14	25	7	13	7	0	30	3	8	12	8	7	67	13	2	34	2	13	25	127	13	0	0	585	0	8	21	390	13	336	0	12	0	34	1059	424	691	539	722	23	12	529	94	0	11	13	453	13		0	1	88	197	5	2	3	69	126	46	33	13	11	2	1	0	5		1	2	1	6	2	2	12	34	12	14	1	6	42	51	8	5	19	6	2	3	1	1	0	0	0	1
CG33213	FBgn0053213	FBtr0085271	0.936258	-0.284803	0.184219	10.9905	9.57426	0.176471	0.653846			0	0	0	0	0	0	0	0	0	0	0	0	0	0	0	0	0	0	0	74	0	0	0	0	0	0	223	0	0	0	0	0	0	99	0	0	0	0	0	0	18	0	0	0	0	0	0	0	0	0	0	0	0	0	0	0	0	1	0	0	0	0	0	0	0	0	0	0	0	10	0	0	0	0	0	0	0	25	0	0	0	0	0	0	0	704	0	0	0	0	0	0	0	0	0	0	0	0	0	0	0	0	0	0	0		0	0	0	0	1	0	0	309	0	0	0	0	59	0	0	0	0	0	0	0	0	0	274	0	0	0	0	0	0	0	0	0	0	0	0	47	0	0	0	0	0	0	0	0	0	13	0	0	0	0	0	0	0	0	0	0	0	0	0	22	0	0	0	0	0	0	0	8	62	0	30	0	0	0	0	0	0	0	0	0	0	0	0	0	0	0	0	0	0	0	142	0	0	0	0	0	0	0	0	0	0		0	0	0	0	1	1	0	1	0	0	0	0	0	0	0	0	0		0	0	0	0	1	0	0	0	0	0	0	0	8	6	0	0	1	0	0	0	1	0	0	0	0	0
CG33217	FBgn0053217	FBtr0070045	0.838299	-0.243367	-0.425369	37.8952	36.9406	2.64706	2.11538			1481	0	112	0	0	1	0	1	0	35	0	1	0	0	85	139	2	0	52	0	294	0	36	78	0	0	0	0	3	22	10	0	12	61	0	0	0	0	28	20	0	0	0	41	0	49	12	0	0	0	118	0	147	0	0	40	0	4	223	0	0	0	39	4	2	83	26	0	17	156	0	0	12	0	60	139	217	43	14	24	0	0	0	0	0	0	0	0	0	0	0	0	4	0	0	0	0	0	0	0	0	0	0	0	32		1	117	231	0	0	124	0	0	4	97	0	0	0	0	124	0	0	0	0	0	0	388	0	195	0	190	0	0	0	144	0	0	0	0	0	0	9	0	1	0	0	0	1	0	321	0	0	0	0	0	147	6	6	0	242	11	46	117	0	23	57	0	0	0	5	70	0	0	62	61	0	0	0	0	0	107	6	0	71	0	0	0	99	0	165	0	124	0	0	202	152	0	0	0	5	0	0	0	0	0	0		0	3	2	7	2	2	3	4	10	4	2	4	0	1	0	1	0		0	1	0	1	4	0	2	0	0	4	1	0	15	10	2	2	3	0	1	0	6	0	0	0	0	3
CR33218	FBgn0053218	FBtr0308931				0	0	0	0			0	0	0	0	0	0	0	0	0	0	0	0	0	0	0	0	0	0	0	0	0	0	0	0	0	0	0	0	0	0	0	0	0	0	0	0	0	0	0	0	0	0	0	0	0	0	0	0	0	0	0	0	0	0	0	0	0	0	0	0	0	0	0	0	0	0	0	0	0	0	0	0	0	0	0	0	0	0	0	0	0	0	0	0	0	0	0	0	0	0	0	0	0	0	0	0	0	0	0	0	0	0	0	0	0		0	0	0	0	0	0	0	0	0	0	0	0	0	0	0	0	0	0	0	0	0	0	0	0	0	0	0	0	0	0	0	0	0	0	0	0	0	0	0	0	0	0	0	0	0	0	0	0	0	0	0	0	0	0	0	0	0	0	0	0	0	0	0	0	0	0	0	0	0	0	0	0	0	0	0	0	0	0	0	0	0	0	0	0	0	0	0	0	0	0	0	0	0	0	0	0	0	0	0	0	0		0	0	0	0	0	0	0	0	0	0	0	0	0	0	0	0	0		0	0	0	0	0	0	0	0	0	0	0	0	0	0	0	0	0	0	0	0	0	0	0	0	0	0
CR33218	FBgn0053218	FBtr0308932				0	0	0	0			0	0	0	0	0	0	0	0	0	0	0	0	0	0	0	0	0	0	0	0	0	0	0	0	0	0	0	0	0	0	0	0	0	0	0	0	0	0	0	0	0	0	0	0	0	0	0	0	0	0	0	0	0	0	0	0	0	0	0	0	0	0	0	0	0	0	0	0	0	0	0	0	0	0	0	0	0	0	0	0	0	0	0	0	0	0	0	0	0	0	0	0	0	0	0	0	0	0	0	0	0	0	0	0	0		0	0	0	0	0	0	0	0	0	0	0	0	0	0	0	0	0	0	0	0	0	0	0	0	0	0	0	0	0	0	0	0	0	0	0	0	0	0	0	0	0	0	0	0	0	0	0	0	0	0	0	0	0	0	0	0	0	0	0	0	0	0	0	0	0	0	0	0	0	0	0	0	0	0	0	0	0	0	0	0	0	0	0	0	0	0	0	0	0	0	0	0	0	0	0	0	0	0	0	0	0		0	0	0	0	0	0	0	0	0	0	0	0	0	0	0	0	0		0	0	0	0	0	0	0	0	0	0	0	0	0	0	0	0	0	0	0	0	0	0	0	0	0	0
CR33221	FBgn0053221	FBtr0305348	1.01	0	0	0	0	0.0588235	0.0384615			0	0	0	0	0	0	0	0	0	0	0	0	0	0	0	0	0	0	0	0	0	0	0	0	0	0	0	0	0	0	0	0	0	0	0	0	0	0	0	0	0	0	0	0	0	0	0	0	0	0	0	0	0	0	0	0	0	0	0	0	0	0	0	0	0	0	0	0	0	0	0	0	0	0	0	0	0	0	0	0	0	0	0	0	0	0	0	0	0	0	0	0	0	0	0	0	0	0	0	0	0	0	0	0	0		0	0	0	0	0	0	0	0	0	0	0	0	0	0	0	0	0	0	0	0	0	0	0	0	0	0	0	0	0	0	0	0	0	0	0	0	0	0	0	0	0	0	0	0	0	0	0	0	0	0	0	0	0	0	0	0	0	0	0	0	0	0	0	0	0	0	0	0	0	0	0	0	0	0	0	0	0	0	0	0	0	0	0	0	0	0	0	0	0	0	0	0	0	0	0	0	0	0	0	0	0		0	0	0	0	0	0	0	0	0	0	1	0	0	0	0	0	0		0	0	0	0	0	0	0	0	0	0	0	0	1	0	0	0	0	0	0	0	0	0	0	0	0	0
CR33222	FBgn0053222	FBtr0300634	1.01	0.559788	0.0274556	0.266667	0	0.0588235	0			0	0	0	0	0	0	0	0	0	0	0	0	0	0	0	0	0	0	0	0	0	0	0	0	0	0	0	0	0	0	0	0	0	0	27	0	0	0	0	0	0	0	0	0	0	0	0	0	0	0	0	0	0	0	0	0	0	0	0	0	0	0	0	0	0	0	0	0	0	0	0	1	0	0	0	0	0	0	0	0	0	0	0	0	0	0	0	0	0	0	0	0	0	0	0	0	0	0	0	0	0	0	0	0	0		0	0	0	0	0	0	0	0	0	0	0	0	0	0	0	0	0	0	0	0	0	0	0	0	0	0	0	0	0	0	0	0	0	0	0	0	0	0	0	0	0	0	0	0	0	0	0	0	0	0	0	0	0	0	0	0	0	0	0	0	0	0	0	0	0	0	0	0	0	0	0	0	0	0	0	0	0	0	0	0	0	0	0	0	0	0	0	0	0	0	0	0	0	0	0	0	0	0	0	0	0		0	0	0	0	0	0	1	0	0	0	0	0	0	0	0	0	0		0	0	0	0	0	0	0	0	0	0	0	0	0	0	0	0	0	0	0	0	0	0	0	0	0	0
CR33222	FBgn0053222	FBtr0300652	1.01	0.12421	0.0649312	0.047619	0	0	0			0	0	0	0	0	0	0	0	0	0	0	0	0	0	0	0	0	0	0	0	0	0	0	0	0	0	0	0	0	0	0	0	0	0	4	0	0	0	0	0	0	0	0	0	0	0	0	0	0	0	0	0	0	0	0	0	0	0	0	0	0	0	0	0	0	0	0	0	0	0	0	1	0	0	0	0	0	0	0	0	0	0	0	0	0	0	0	0	0	0	0	0	0	0	0	0	0	0	0	0	0	0	0	0	0		0	0	0	0	0	0	0	0	0	0	0	0	0	0	0	0	0	0	0	0	0	0	0	0	0	0	0	0	0	0	0	0	0	0	0	0	0	0	0	0	0	0	0	0	0	0	0	0	0	0	0	0	0	0	0	0	0	0	0	0	0	0	0	0	0	0	0	0	0	0	0	0	0	0	0	0	0	0	0	0	0	0	0	0	0	0	0	0	0	0	0	0	0	0	0	0	0	0	0	0	0		0	0	0	0	0	0	0	0	0	0	0	0	0	0	0	0	0		0	0	0	0	0	0	0	0	0	0	0	0	0	0	0	0	0	0	0	0	0	0	0	0	0	0
CG33223	FBgn0053223	FBtr0071239	1.01	0	0	0	0.128713	0	0			0	0	0	0	0	0	0	0	0	0	0	0	0	0	0	0	0	0	0	0	0	0	0	0	0	0	0	0	0	0	0	0	0	0	0	0	0	0	0	0	0	0	0	0	0	0	0	0	0	0	0	0	0	0	0	0	0	0	0	0	0	0	0	0	0	0	0	0	0	0	0	0	0	0	0	0	0	0	0	0	0	0	0	0	0	0	0	0	0	0	0	0	0	0	0	0	0	0	0	0	0	0	0	0	0		0	0	0	0	0	0	0	0	0	0	0	0	0	0	0	0	0	0	0	0	0	0	0	0	0	0	0	0	0	0	0	0	0	0	0	0	0	0	0	0	0	0	0	0	0	0	0	0	0	0	0	0	0	0	0	0	0	0	0	0	0	0	0	0	0	0	0	0	0	0	0	0	0	0	13	0	0	0	0	0	0	0	0	0	0	0	0	0	0	0	0	0	0	0	0	0	0	0	0	0	0		0	0	0	0	0	0	0	0	0	0	0	0	0	0	0	0	0		0	0	0	0	0	0	0	0	0	0	0	0	0	0	0	0	0	0	0	0	0	0	0	0	0	0
CG33223	FBgn0053223	FBtr0343354	1.01	0.0175006	0.00897366	0	0.00990099	0	0.0384615			0	0	0	0	0	0	0	0	0	0	0	0	0	0	0	0	0	0	0	0	0	0	0	0	0	0	0	0	0	0	0	0	0	0	0	0	0	0	0	0	0	0	0	0	0	0	0	0	0	0	0	0	0	0	0	0	0	0	0	0	0	0	0	0	0	0	0	0	0	0	0	0	0	0	0	0	0	0	0	0	0	0	0	0	0	0	0	0	0	0	0	0	0	0	0	0	0	0	0	0	0	0	0	0	0		0	0	0	0	0	0	0	0	0	0	0	0	0	0	0	0	0	0	0	0	0	0	0	0	0	0	0	0	0	0	0	0	0	0	0	0	0	0	0	0	0	0	0	0	0	0	0	0	0	0	0	0	0	0	0	0	0	0	0	0	0	0	0	0	0	0	0	0	0	0	0	0	0	0	1	0	0	0	0	0	0	0	0	0	0	0	0	0	0	0	0	0	0	0	0	0	0	0	0	0	0		0	0	0	0	0	0	0	0	0	0	0	0	0	0	0	0	0		0	0	0	0	0	0	0	0	0	0	0	0	0	0	0	0	0	0	1	0	0	0	0	0	0	0
CG33225	FBgn0053225	FBtr0300405	1.01	-0.686841	0.0435054	0	0.455446	2.52941	15.1923			0	0	0	0	0	0	0	0	0	0	0	0	0	0	0	0	0	0	0	0	0	0	0	0	0	0	0	0	0	0	0	0	0	0	0	0	0	0	0	0	0	0	0	0	0	0	0	0	0	0	0	0	0	0	0	0	0	0	0	0	0	0	0	0	0	0	0	0	0	0	0	0	0	0	0	0	0	0	0	0	0	0	0	0	0	0	0	0	0	0	0	0	0	0	0	0	0	0	0	0	0	0	0	0	0		0	0	0	0	0	0	0	0	0	0	0	0	0	0	0	0	0	0	0	0	0	0	0	0	0	0	0	0	0	46	0	0	0	0	0	0	0	0	0	0	0	0	0	0	0	0	0	0	0	0	0	0	0	0	0	0	0	0	0	0	0	0	0	0	0	0	0	0	0	0	0	0	0	0	0	0	0	0	0	0	0	0	0	0	0	0	0	0	0	0	0	0	0	0	0	0	0	0	0	0	0		1	0	0	1	0	1	31	0	1	0	7	0	1	0	0	0	0		0	4	360	0	1	0	0	0	1	16	6	3	1	0	1	0	1	0	0	0	0	0	0	0	0	1
CG33225	FBgn0053225	FBtr0342899	1.01	-0.171568	-0.124572	0	0.108911	0.882353	0.846154			0	0	0	0	0	0	0	0	0	0	0	0	0	0	0	0	0	0	0	0	0	0	0	0	0	0	0	0	0	0	0	0	0	0	0	0	0	0	0	0	0	0	0	0	0	0	0	0	0	0	0	0	0	0	0	0	0	0	0	0	0	0	0	0	0	0	0	0	0	0	0	0	0	0	0	0	0	0	0	0	0	0	0	0	0	0	0	0	0	0	0	0	0	0	0	0	0	0	0	0	0	0	0	0	0		0	0	0	0	0	0	0	0	0	0	0	0	0	0	0	0	0	0	0	0	0	0	0	0	0	0	0	0	0	11	0	0	0	0	0	0	0	0	0	0	0	0	0	0	0	0	0	0	0	0	0	0	0	0	0	0	0	0	0	0	0	0	0	0	0	0	0	0	0	0	0	0	0	0	0	0	0	0	0	0	0	0	0	0	0	0	0	0	0	0	0	0	0	0	0	0	0	0	0	0	0		0	0	0	1	0	1	8	0	1	0	4	0	0	0	0	0	0		0	2	7	0	0	0	0	0	1	6	4	2	0	0	0	0	0	0	0	0	0	0	0	0	0	0
CG33229	FBgn0053229	FBtr0072499	0.383275	0.588952	1.40501	111.352	82.5545	79.3529	42.3077			21	0	35	26	0	104	409	227	0	336	2	0	0	0	13	0	16	0	24	130	54	1	573	344	59	535	64	0	0	16	535	95	0	0	0	576	0	0	36	6	116	0	0	132	0	0	0	4	0	141	164	0	188	138	286	69	436	193	536	68	1	4	77	119	48	99	10	0	86	70	0	44	130	106	4	91	18	154	0	0	663	0	273	257	0	0	0	0	0	799	0	0	87	1313	0	171	12	140	0	0	58	0	0	0	150		71	121	2	0	0	2	109	1	284	28	0	18	176	0	36	303	1	197	117	44	0	79	0	137	140	318	0	3	0	132	192	0	0	0	493	0	14	20	31	0	8	0	141	0	4	0	2	0	0	0	14	133	1	229	268	0	126	194	119	51	126	254	0	0	29	33	105	171	0	2	177	23	224	104	2	188	0	39	0	69	398	7	155	0	12	0	183	0	0	0	210	0	0	126	117	0	0	1	0	221	1003		4	10	65	308	25	14	45	285	194	166	98	73	50	8	0	0	4		26	43	9	29	29	10	28	51	28	56	37	23	111	104	61	164	92	43	56	43	28	10	0	2	1	16
CG33229	FBgn0053229	FBtr0345592	0.489113	0.289813	1.16922	4.78095	3.73267	4.17647	4.42308			5	0	27	6	0	11	5	5	0	10	1	0	0	0	24	0	5	0	5	5	4	1	5	5	5	10	6	0	0	4	5	13	0	0	0	5	0	0	5	3	4	0	0	4	0	0	0	2	0	4	4	0	5	5	5	6	5	4	11	5	0	3	5	18	4	11	4	3	4	55	0	4	5	5	2	5	5	5	0	0	5	31	5	5	0	0	0	0	0	10	0	0	5	5	14	5	4	5	0	0	5	0	0	0	21		5	5	2	0	0	1	5	0	11	4	0	4	5	0	4	5	0	5	10	6	0	5	0	5	10	17	0	2	0	5	4	0	0	0	11	0	5	4	4	0	4	0	5	0	3	0	3	0	0	0	5	11	2	4	5	0	5	5	5	4	5	4	0	0	5	5	5	38	0	1	5	4	5	6	2	5	0	5	0	5	5	4	18	0	4	0	5	0	0	0	5	0	0	5	4	0	0	1	0	5	16		3	3	4	5	5	4	5	11	5	5	5	5	5	3	0	0	3		4	6	3	5	4	4	5	5	5	4	5	5	5	11	5	4	5	5	5	5	5	4	0	2	0	4
CG33230	FBgn0053230	FBtr0072757	0.913328	0.117553	0.244442	13.2095	18.5941	3	1.69231			0	486	0	0	0	0	0	0	0	0	0	0	0	0	0	82	110	0	24	0	0	0	0	0	0	0	0	0	0	0	0	0	0	34	0	0	0	0	0	0	0	0	0	0	0	0	0	0	0	110	0	0	0	0	0	0	0	0	0	0	0	0	3	0	22	0	0	0	0	1	0	0	0	0	0	0	0	11	0	0	0	378	1	67	0	0	0	0	0	0	0	0	0	0	0	0	4	0	0	54	0	0	0	0	0		0	408	0	0	0	0	0	0	86	0	0	0	0	0	0	0	489	583	0	1	0	0	0	0	0	0	0	0	83	0	0	0	0	0	0	0	14	0	0	0	0	0	0	0	0	0	0	0	0	0	0	44	0	0	0	0	0	0	0	0	3	0	146	0	2	0	0	0	0	0	0	19	0	0	0	0	0	0	0	0	0	0	0	0	0	0	0	0	0	0	0	0	0	0	0	0	0	0	0	0	0		0	2	1	3	0	1	1	1	1	9	1	6	1	1	0	17	6		4	2	0	0	3	0	1	0	0	0	1	2	1	1	0	0	3	1	2	0	8	1	1	1	0	12
CG33233	FBgn0053233	FBtr0273190	1.01	-0.180519	-0.0917281	0	0.128713	0.0588235	0			0	0	0	0	0	0	0	0	0	0	0	0	0	0	0	0	0	0	0	0	0	0	0	0	0	0	0	0	0	0	0	0	0	0	0	0	0	0	0	0	0	0	0	0	0	0	0	0	0	0	0	0	0	0	0	0	0	0	0	0	0	0	0	0	0	0	0	0	0	0	0	0	0	0	0	0	0	0	0	0	0	0	0	0	0	0	0	0	0	0	0	0	0	0	0	0	0	0	0	0	0	0	0	0	0		0	0	0	0	0	0	0	0	0	0	0	0	0	0	0	0	0	0	0	0	0	0	0	0	0	0	0	0	0	0	0	0	0	0	0	0	0	0	0	0	0	0	0	0	0	0	0	0	0	0	0	0	0	0	0	0	0	0	0	0	0	13	0	0	0	0	0	0	0	0	0	0	0	0	0	0	0	0	0	0	0	0	0	0	0	0	0	0	0	0	0	0	0	0	0	0	0	0	0	0	0		0	0	0	0	0	0	1	0	0	0	0	0	0	0	0	0	0		0	0	0	0	0	0	0	0	0	0	0	0	0	0	0	0	0	0	0	0	0	0	0	0	0	0
CG33233	FBgn0053233	FBtr0301038	1.01	-0.344644	-0.171569	0	0.257426	0	0.0384615			0	0	0	0	0	0	0	0	0	0	0	0	0	0	0	0	0	0	0	0	0	0	0	0	0	0	0	0	0	0	0	0	0	0	0	0	0	0	0	0	0	0	0	0	0	0	0	0	0	0	0	0	0	0	0	0	0	0	0	0	0	0	0	0	0	0	0	0	0	0	0	0	0	0	0	0	0	0	0	0	0	0	0	0	0	0	0	0	0	0	0	0	0	0	0	0	0	0	0	0	0	0	0	0	0		0	0	0	0	0	0	0	0	0	0	0	0	0	0	0	0	0	0	0	0	0	0	0	0	0	0	0	0	0	0	0	0	0	0	0	0	0	0	0	0	0	0	0	0	0	0	0	0	0	0	0	0	0	0	0	0	0	0	0	0	0	26	0	0	0	0	0	0	0	0	0	0	0	0	0	0	0	0	0	0	0	0	0	0	0	0	0	0	0	0	0	0	0	0	0	0	0	0	0	0	0		0	0	0	0	0	0	0	0	0	0	0	0	0	0	0	0	0		0	1	0	0	0	0	0	0	0	0	0	0	0	0	0	0	0	0	0	0	0	0	0	0	0	0
CG33234	FBgn0053234	FBtr0290142	1.01	-0.000167339	-0.000175202	0	0.019802	0	0			0	0	0	0	0	0	0	0	0	0	0	0	0	0	0	0	0	0	0	0	0	0	0	0	0	0	0	0	0	0	0	0	0	0	0	0	0	0	0	0	0	0	0	0	0	0	0	0	0	0	0	0	0	0	0	0	0	0	0	0	0	0	0	0	0	0	0	0	0	0	0	0	0	0	0	0	0	0	0	0	0	0	0	0	0	0	0	0	0	0	0	0	0	0	0	0	0	0	0	0	0	0	0	0	0		0	0	0	0	0	0	0	0	0	0	0	0	0	0	0	0	0	0	0	0	0	0	0	0	0	0	0	0	0	0	0	0	0	0	0	0	0	0	0	0	0	0	0	0	0	0	0	0	0	0	0	0	0	0	0	0	0	0	0	2	0	0	0	0	0	0	0	0	0	0	0	0	0	0	0	0	0	0	0	0	0	0	0	0	0	0	0	0	0	0	0	0	0	0	0	0	0	0	0	0	0		0	0	0	0	0	0	0	0	0	0	0	0	0	0	0	0	0		0	0	0	0	0	0	0	0	0	0	0	0	0	0	0	0	0	0	0	0	0	0	0	0	0	0
CG33234	FBgn0053234	FBtr0345013	1.01	0.0174198	0.00897355	0	0.00990099	0	0			0	0	0	0	0	0	0	0	0	0	0	0	0	0	0	0	0	0	0	0	0	0	0	0	0	0	0	0	0	0	0	0	0	0	0	0	0	0	0	0	0	0	0	0	0	0	0	0	0	0	0	0	0	0	0	0	0	0	0	0	0	0	0	0	0	0	0	0	0	0	0	0	0	0	0	0	0	0	0	0	0	0	0	0	0	0	0	0	0	0	0	0	0	0	0	0	0	0	0	0	0	0	0	0	0		0	0	0	0	0	0	0	0	0	0	0	0	0	0	0	0	0	0	0	0	0	0	0	0	0	0	0	0	0	0	0	0	0	0	0	0	0	0	0	0	0	0	0	0	0	0	0	0	0	0	0	0	0	0	0	0	0	0	0	1	0	0	0	0	0	0	0	0	0	0	0	0	0	0	0	0	0	0	0	0	0	0	0	0	0	0	0	0	0	0	0	0	0	0	0	0	0	0	0	0	0		0	0	0	0	0	0	0	0	0	0	0	0	0	0	0	0	0		0	0	0	0	0	0	0	0	0	0	0	0	0	0	0	0	0	0	0	0	0	0	0	0	0	0
Ste:CG33236	FBgn0053236	FBtr0300085	1.01	-0.253712	-0.126826	0.00952381	0.217822	0	0			0	0	0	0	0	0	0	0	0	0	0	0	0	0	0	0	0	0	0	0	0	0	0	0	0	0	0	0	0	0	0	0	0	0	0	0	0	0	0	0	0	0	0	0	0	0	0	0	0	0	0	0	0	0	0	0	0	0	0	0	0	0	0	0	0	0	0	0	0	0	0	0	0	0	0	0	0	0	0	0	0	0	0	0	0	0	0	0	0	0	0	0	0	0	0	0	0	0	0	0	0	0	1	0	0		0	0	0	0	0	0	0	0	0	0	0	0	0	0	0	0	0	0	0	0	0	0	0	0	0	0	0	0	0	22	0	0	0	0	0	0	0	0	0	0	0	0	0	0	0	0	0	0	0	0	0	0	0	0	0	0	0	0	0	0	0	0	0	0	0	0	0	0	0	0	0	0	0	0	0	0	0	0	0	0	0	0	0	0	0	0	0	0	0	0	0	0	0	0	0	0	0	0	0	0	0		0	0	0	0	0	0	0	0	0	0	0	0	0	0	0	0	0		0	0	0	0	0	0	0	0	0	0	0	0	0	0	0	0	0	0	0	0	0	0	0	0	0	0
Ste:CG33237	FBgn0053237	FBtr0300086				0	0	0	0			0	0	0	0	0	0	0	0	0	0	0	0	0	0	0	0	0	0	0	0	0	0	0	0	0	0	0	0	0	0	0	0	0	0	0	0	0	0	0	0	0	0	0	0	0	0	0	0	0	0	0	0	0	0	0	0	0	0	0	0	0	0	0	0	0	0	0	0	0	0	0	0	0	0	0	0	0	0	0	0	0	0	0	0	0	0	0	0	0	0	0	0	0	0	0	0	0	0	0	0	0	0	0	0	0		0	0	0	0	0	0	0	0	0	0	0	0	0	0	0	0	0	0	0	0	0	0	0	0	0	0	0	0	0	0	0	0	0	0	0	0	0	0	0	0	0	0	0	0	0	0	0	0	0	0	0	0	0	0	0	0	0	0	0	0	0	0	0	0	0	0	0	0	0	0	0	0	0	0	0	0	0	0	0	0	0	0	0	0	0	0	0	0	0	0	0	0	0	0	0	0	0	0	0	0	0		0	0	0	0	0	0	0	0	0	0	0	0	0	0	0	0	0		0	0	0	0	0	0	0	0	0	0	0	0	0	0	0	0	0	0	0	0	0	0	0	0	0	0
Ste:CG33238	FBgn0053238	FBtr0300087				0	0	0	0			0	0	0	0	0	0	0	0	0	0	0	0	0	0	0	0	0	0	0	0	0	0	0	0	0	0	0	0	0	0	0	0	0	0	0	0	0	0	0	0	0	0	0	0	0	0	0	0	0	0	0	0	0	0	0	0	0	0	0	0	0	0	0	0	0	0	0	0	0	0	0	0	0	0	0	0	0	0	0	0	0	0	0	0	0	0	0	0	0	0	0	0	0	0	0	0	0	0	0	0	0	0	0	0	0		0	0	0	0	0	0	0	0	0	0	0	0	0	0	0	0	0	0	0	0	0	0	0	0	0	0	0	0	0	0	0	0	0	0	0	0	0	0	0	0	0	0	0	0	0	0	0	0	0	0	0	0	0	0	0	0	0	0	0	0	0	0	0	0	0	0	0	0	0	0	0	0	0	0	0	0	0	0	0	0	0	0	0	0	0	0	0	0	0	0	0	0	0	0	0	0	0	0	0	0	0		0	0	0	0	0	0	0	0	0	0	0	0	0	0	0	0	0		0	0	0	0	0	0	0	0	0	0	0	0	0	0	0	0	0	0	0	0	0	0	0	0	0	0
Ste:CG33239	FBgn0053239	FBtr0300088				0	0	0	0			0	0	0	0	0	0	0	0	0	0	0	0	0	0	0	0	0	0	0	0	0	0	0	0	0	0	0	0	0	0	0	0	0	0	0	0	0	0	0	0	0	0	0	0	0	0	0	0	0	0	0	0	0	0	0	0	0	0	0	0	0	0	0	0	0	0	0	0	0	0	0	0	0	0	0	0	0	0	0	0	0	0	0	0	0	0	0	0	0	0	0	0	0	0	0	0	0	0	0	0	0	0	0	0	0		0	0	0	0	0	0	0	0	0	0	0	0	0	0	0	0	0	0	0	0	0	0	0	0	0	0	0	0	0	0	0	0	0	0	0	0	0	0	0	0	0	0	0	0	0	0	0	0	0	0	0	0	0	0	0	0	0	0	0	0	0	0	0	0	0	0	0	0	0	0	0	0	0	0	0	0	0	0	0	0	0	0	0	0	0	0	0	0	0	0	0	0	0	0	0	0	0	0	0	0	0		0	0	0	0	0	0	0	0	0	0	0	0	0	0	0	0	0		0	0	0	0	0	0	0	0	0	0	0	0	0	0	0	0	0	0	0	0	0	0	0	0	0	0
Ste:CG33240	FBgn0053240	FBtr0300089				0	0	0	0			0	0	0	0	0	0	0	0	0	0	0	0	0	0	0	0	0	0	0	0	0	0	0	0	0	0	0	0	0	0	0	0	0	0	0	0	0	0	0	0	0	0	0	0	0	0	0	0	0	0	0	0	0	0	0	0	0	0	0	0	0	0	0	0	0	0	0	0	0	0	0	0	0	0	0	0	0	0	0	0	0	0	0	0	0	0	0	0	0	0	0	0	0	0	0	0	0	0	0	0	0	0	0	0	0		0	0	0	0	0	0	0	0	0	0	0	0	0	0	0	0	0	0	0	0	0	0	0	0	0	0	0	0	0	0	0	0	0	0	0	0	0	0	0	0	0	0	0	0	0	0	0	0	0	0	0	0	0	0	0	0	0	0	0	0	0	0	0	0	0	0	0	0	0	0	0	0	0	0	0	0	0	0	0	0	0	0	0	0	0	0	0	0	0	0	0	0	0	0	0	0	0	0	0	0	0		0	0	0	0	0	0	0	0	0	0	0	0	0	0	0	0	0		0	0	0	0	0	0	0	0	0	0	0	0	0	0	0	0	0	0	0	0	0	0	0	0	0	0
Ste:CG33241	FBgn0053241	FBtr0300090				0	0	0	0			0	0	0	0	0	0	0	0	0	0	0	0	0	0	0	0	0	0	0	0	0	0	0	0	0	0	0	0	0	0	0	0	0	0	0	0	0	0	0	0	0	0	0	0	0	0	0	0	0	0	0	0	0	0	0	0	0	0	0	0	0	0	0	0	0	0	0	0	0	0	0	0	0	0	0	0	0	0	0	0	0	0	0	0	0	0	0	0	0	0	0	0	0	0	0	0	0	0	0	0	0	0	0	0	0		0	0	0	0	0	0	0	0	0	0	0	0	0	0	0	0	0	0	0	0	0	0	0	0	0	0	0	0	0	0	0	0	0	0	0	0	0	0	0	0	0	0	0	0	0	0	0	0	0	0	0	0	0	0	0	0	0	0	0	0	0	0	0	0	0	0	0	0	0	0	0	0	0	0	0	0	0	0	0	0	0	0	0	0	0	0	0	0	0	0	0	0	0	0	0	0	0	0	0	0	0		0	0	0	0	0	0	0	0	0	0	0	0	0	0	0	0	0		0	0	0	0	0	0	0	0	0	0	0	0	0	0	0	0	0	0	0	0	0	0	0	0	0	0
Ste:CG33242	FBgn0053242	FBtr0300091				0	0	0	0			0	0	0	0	0	0	0	0	0	0	0	0	0	0	0	0	0	0	0	0	0	0	0	0	0	0	0	0	0	0	0	0	0	0	0	0	0	0	0	0	0	0	0	0	0	0	0	0	0	0	0	0	0	0	0	0	0	0	0	0	0	0	0	0	0	0	0	0	0	0	0	0	0	0	0	0	0	0	0	0	0	0	0	0	0	0	0	0	0	0	0	0	0	0	0	0	0	0	0	0	0	0	0	0	0		0	0	0	0	0	0	0	0	0	0	0	0	0	0	0	0	0	0	0	0	0	0	0	0	0	0	0	0	0	0	0	0	0	0	0	0	0	0	0	0	0	0	0	0	0	0	0	0	0	0	0	0	0	0	0	0	0	0	0	0	0	0	0	0	0	0	0	0	0	0	0	0	0	0	0	0	0	0	0	0	0	0	0	0	0	0	0	0	0	0	0	0	0	0	0	0	0	0	0	0	0		0	0	0	0	0	0	0	0	0	0	0	0	0	0	0	0	0		0	0	0	0	0	0	0	0	0	0	0	0	0	0	0	0	0	0	0	0	0	0	0	0	0	0
Ste:CG33243	FBgn0053243	FBtr0300092				0	0	0	0			0	0	0	0	0	0	0	0	0	0	0	0	0	0	0	0	0	0	0	0	0	0	0	0	0	0	0	0	0	0	0	0	0	0	0	0	0	0	0	0	0	0	0	0	0	0	0	0	0	0	0	0	0	0	0	0	0	0	0	0	0	0	0	0	0	0	0	0	0	0	0	0	0	0	0	0	0	0	0	0	0	0	0	0	0	0	0	0	0	0	0	0	0	0	0	0	0	0	0	0	0	0	0	0	0		0	0	0	0	0	0	0	0	0	0	0	0	0	0	0	0	0	0	0	0	0	0	0	0	0	0	0	0	0	0	0	0	0	0	0	0	0	0	0	0	0	0	0	0	0	0	0	0	0	0	0	0	0	0	0	0	0	0	0	0	0	0	0	0	0	0	0	0	0	0	0	0	0	0	0	0	0	0	0	0	0	0	0	0	0	0	0	0	0	0	0	0	0	0	0	0	0	0	0	0	0		0	0	0	0	0	0	0	0	0	0	0	0	0	0	0	0	0		0	0	0	0	0	0	0	0	0	0	0	0	0	0	0	0	0	0	0	0	0	0	0	0	0	0
Ste:CG33244	FBgn0053244	FBtr0300093	1.01	0.10632	0.0554682	0.0380952	0	0	0			0	0	0	0	0	0	0	0	0	0	0	0	0	0	0	0	0	0	0	0	0	0	0	0	0	0	0	0	0	0	0	0	0	0	0	0	0	0	0	0	0	0	0	0	0	0	0	0	0	0	0	0	0	0	0	0	0	0	0	0	0	0	0	0	0	0	0	0	0	0	0	0	0	0	0	0	0	0	0	0	0	0	0	0	0	0	0	0	0	0	0	0	0	0	0	0	0	0	0	0	0	0	4	0	0		0	0	0	0	0	0	0	0	0	0	0	0	0	0	0	0	0	0	0	0	0	0	0	0	0	0	0	0	0	0	0	0	0	0	0	0	0	0	0	0	0	0	0	0	0	0	0	0	0	0	0	0	0	0	0	0	0	0	0	0	0	0	0	0	0	0	0	0	0	0	0	0	0	0	0	0	0	0	0	0	0	0	0	0	0	0	0	0	0	0	0	0	0	0	0	0	0	0	0	0	0		0	0	0	0	0	0	0	0	0	0	0	0	0	0	0	0	0		0	0	0	0	0	0	0	0	0	0	0	0	0	0	0	0	0	0	0	0	0	0	0	0	0	0
Ste:CG33245	FBgn0053245	FBtr0300094	1.01	0.10632	0.0554682	0.0380952	0	0	0			0	0	0	0	0	0	0	0	0	0	0	0	0	0	0	0	0	0	0	0	0	0	0	0	0	0	0	0	0	0	0	0	0	0	0	0	0	0	0	0	0	0	0	0	0	0	0	0	0	0	0	0	0	0	0	0	0	0	0	0	0	0	0	0	0	0	0	0	0	0	0	0	0	0	0	0	0	0	0	0	0	0	0	0	0	0	0	0	0	0	0	0	0	0	0	0	0	0	0	0	0	0	4	0	0		0	0	0	0	0	0	0	0	0	0	0	0	0	0	0	0	0	0	0	0	0	0	0	0	0	0	0	0	0	0	0	0	0	0	0	0	0	0	0	0	0	0	0	0	0	0	0	0	0	0	0	0	0	0	0	0	0	0	0	0	0	0	0	0	0	0	0	0	0	0	0	0	0	0	0	0	0	0	0	0	0	0	0	0	0	0	0	0	0	0	0	0	0	0	0	0	0	0	0	0	0		0	0	0	0	0	0	0	0	0	0	0	0	0	0	0	0	0		0	0	0	0	0	0	0	0	0	0	0	0	0	0	0	0	0	0	0	0	0	0	0	0	0	0
Ste:CG33246	FBgn0053246	FBtr0300095				0	0	0	0			0	0	0	0	0	0	0	0	0	0	0	0	0	0	0	0	0	0	0	0	0	0	0	0	0	0	0	0	0	0	0	0	0	0	0	0	0	0	0	0	0	0	0	0	0	0	0	0	0	0	0	0	0	0	0	0	0	0	0	0	0	0	0	0	0	0	0	0	0	0	0	0	0	0	0	0	0	0	0	0	0	0	0	0	0	0	0	0	0	0	0	0	0	0	0	0	0	0	0	0	0	0	0	0	0		0	0	0	0	0	0	0	0	0	0	0	0	0	0	0	0	0	0	0	0	0	0	0	0	0	0	0	0	0	0	0	0	0	0	0	0	0	0	0	0	0	0	0	0	0	0	0	0	0	0	0	0	0	0	0	0	0	0	0	0	0	0	0	0	0	0	0	0	0	0	0	0	0	0	0	0	0	0	0	0	0	0	0	0	0	0	0	0	0	0	0	0	0	0	0	0	0	0	0	0	0		0	0	0	0	0	0	0	0	0	0	0	0	0	0	0	0	0		0	0	0	0	0	0	0	0	0	0	0	0	0	0	0	0	0	0	0	0	0	0	0	0	0	0
Ste:CG33247	FBgn0053247	FBtr0300096				0	0	0	0			0	0	0	0	0	0	0	0	0	0	0	0	0	0	0	0	0	0	0	0	0	0	0	0	0	0	0	0	0	0	0	0	0	0	0	0	0	0	0	0	0	0	0	0	0	0	0	0	0	0	0	0	0	0	0	0	0	0	0	0	0	0	0	0	0	0	0	0	0	0	0	0	0	0	0	0	0	0	0	0	0	0	0	0	0	0	0	0	0	0	0	0	0	0	0	0	0	0	0	0	0	0	0	0	0		0	0	0	0	0	0	0	0	0	0	0	0	0	0	0	0	0	0	0	0	0	0	0	0	0	0	0	0	0	0	0	0	0	0	0	0	0	0	0	0	0	0	0	0	0	0	0	0	0	0	0	0	0	0	0	0	0	0	0	0	0	0	0	0	0	0	0	0	0	0	0	0	0	0	0	0	0	0	0	0	0	0	0	0	0	0	0	0	0	0	0	0	0	0	0	0	0	0	0	0	0		0	0	0	0	0	0	0	0	0	0	0	0	0	0	0	0	0		0	0	0	0	0	0	0	0	0	0	0	0	0	0	0	0	0	0	0	0	0	0	0	0	0	0
CG33252	FBgn0053252	FBtr0074346				0	0	0	0			0	0	0	0	0	0	0	0	0	0	0	0	0	0	0	0	0	0	0	0	0	0	0	0	0	0	0	0	0	0	0	0	0	0	0	0	0	0	0	0	0	0	0	0	0	0	0	0	0	0	0	0	0	0	0	0	0	0	0	0	0	0	0	0	0	0	0	0	0	0	0	0	0	0	0	0	0	0	0	0	0	0	0	0	0	0	0	0	0	0	0	0	0	0	0	0	0	0	0	0	0	0	0	0	0		0	0	0	0	0	0	0	0	0	0	0	0	0	0	0	0	0	0	0	0	0	0	0	0	0	0	0	0	0	0	0	0	0	0	0	0	0	0	0	0	0	0	0	0	0	0	0	0	0	0	0	0	0	0	0	0	0	0	0	0	0	0	0	0	0	0	0	0	0	0	0	0	0	0	0	0	0	0	0	0	0	0	0	0	0	0	0	0	0	0	0	0	0	0	0	0	0	0	0	0	0		0	0	0	0	0	0	0	0	0	0	0	0	0	0	0	0	0		0	0	0	0	0	0	0	0	0	0	0	0	0	0	0	0	0	0	0	0	0	0	0	0	0	0
CR33255	FBgn0053255	FBtr0347036	1.01	0.103293	0.062817	0.0666667	0.039604	0	0.0384615			0	0	1	0	0	0	0	0	0	0	0	0	0	0	0	0	0	0	0	0	0	0	0	0	0	0	0	0	0	0	0	0	0	0	0	0	0	0	0	0	1	0	0	1	0	0	0	0	0	0	0	0	0	0	0	0	0	1	0	0	0	0	1	0	0	0	0	0	0	0	0	0	0	0	0	1	0	1	0	0	0	0	0	0	0	0	0	0	0	0	0	0	0	0	0	0	0	0	0	0	0	0	0	0	0		0	0	0	0	0	0	0	0	0	0	0	0	0	0	0	0	0	0	0	1	0	0	0	0	0	0	0	0	0	2	0	0	0	0	0	0	0	0	0	0	0	0	0	0	0	0	0	0	0	0	0	1	0	0	0	0	0	0	0	0	0	0	0	0	0	0	0	0	0	0	0	0	0	0	0	0	0	0	0	0	0	0	0	0	0	0	0	0	0	0	0	0	0	0	0	0	0	0	0	0	0		0	0	0	0	0	0	0	0	0	0	0	0	0	0	0	0	0		0	0	0	0	1	0	0	0	0	0	0	0	0	0	0	0	0	0	0	0	0	0	0	0	0	0
CG33257	FBgn0053257	FBtr0075378				0	0	0	0			0	0	0	0	0	0	0	0	0	0	0	0	0	0	0	0	0	0	0	0	0	0	0	0	0	0	0	0	0	0	0	0	0	0	0	0	0	0	0	0	0	0	0	0	0	0	0	0	0	0	0	0	0	0	0	0	0	0	0	0	0	0	0	0	0	0	0	0	0	0	0	0	0	0	0	0	0	0	0	0	0	0	0	0	0	0	0	0	0	0	0	0	0	0	0	0	0	0	0	0	0	0	0	0	0		0	0	0	0	0	0	0	0	0	0	0	0	0	0	0	0	0	0	0	0	0	0	0	0	0	0	0	0	0	0	0	0	0	0	0	0	0	0	0	0	0	0	0	0	0	0	0	0	0	0	0	0	0	0	0	0	0	0	0	0	0	0	0	0	0	0	0	0	0	0	0	0	0	0	0	0	0	0	0	0	0	0	0	0	0	0	0	0	0	0	0	0	0	0	0	0	0	0	0	0	0		0	0	0	0	0	0	0	0	0	0	0	0	0	0	0	0	0		0	0	0	0	0	0	0	0	0	0	0	0	0	0	0	0	0	0	0	0	0	0	0	0	0	0
CG33258	FBgn0053258	FBtr0301030				0	0	0	0			0	0	0	0	0	0	0	0	0	0	0	0	0	0	0	0	0	0	0	0	0	0	0	0	0	0	0	0	0	0	0	0	0	0	0	0	0	0	0	0	0	0	0	0	0	0	0	0	0	0	0	0	0	0	0	0	0	0	0	0	0	0	0	0	0	0	0	0	0	0	0	0	0	0	0	0	0	0	0	0	0	0	0	0	0	0	0	0	0	0	0	0	0	0	0	0	0	0	0	0	0	0	0	0	0		0	0	0	0	0	0	0	0	0	0	0	0	0	0	0	0	0	0	0	0	0	0	0	0	0	0	0	0	0	0	0	0	0	0	0	0	0	0	0	0	0	0	0	0	0	0	0	0	0	0	0	0	0	0	0	0	0	0	0	0	0	0	0	0	0	0	0	0	0	0	0	0	0	0	0	0	0	0	0	0	0	0	0	0	0	0	0	0	0	0	0	0	0	0	0	0	0	0	0	0	0		0	0	0	0	0	0	0	0	0	0	0	0	0	0	0	0	0		0	0	0	0	0	0	0	0	0	0	0	0	0	0	0	0	0	0	0	0	0	0	0	0	0	0
CG33258	FBgn0053258	FBtr0346790				0	0	0	0			0	0	0	0	0	0	0	0	0	0	0	0	0	0	0	0	0	0	0	0	0	0	0	0	0	0	0	0	0	0	0	0	0	0	0	0	0	0	0	0	0	0	0	0	0	0	0	0	0	0	0	0	0	0	0	0	0	0	0	0	0	0	0	0	0	0	0	0	0	0	0	0	0	0	0	0	0	0	0	0	0	0	0	0	0	0	0	0	0	0	0	0	0	0	0	0	0	0	0	0	0	0	0	0	0		0	0	0	0	0	0	0	0	0	0	0	0	0	0	0	0	0	0	0	0	0	0	0	0	0	0	0	0	0	0	0	0	0	0	0	0	0	0	0	0	0	0	0	0	0	0	0	0	0	0	0	0	0	0	0	0	0	0	0	0	0	0	0	0	0	0	0	0	0	0	0	0	0	0	0	0	0	0	0	0	0	0	0	0	0	0	0	0	0	0	0	0	0	0	0	0	0	0	0	0	0		0	0	0	0	0	0	0	0	0	0	0	0	0	0	0	0	0		0	0	0	0	0	0	0	0	0	0	0	0	0	0	0	0	0	0	0	0	0	0	0	0	0	0
CG33260	FBgn0053260	FBtr0302436	0.562138	-0.684012	-1.01482	2.66667	3.46535	1.82353	0.961538			0	90	21	0	0	0	0	0	0	0	0	0	0	0	0	0	0	0	0	0	100	0	1	0	0	0	0	0	0	0	0	0	0	0	0	0	0	0	0	0	0	0	0	0	0	0	0	0	0	11	0	0	0	0	0	1	0	0	0	0	0	0	3	0	5	0	7	0	0	0	0	0	0	0	0	0	0	0	0	0	0	41	0	0	0	0	0	0	0	0	0	0	0	0	0	0	0	0	0	0	0	0	0	0	0		0	0	0	16	0	0	3	102	0	0	0	0	0	0	0	50	0	0	0	5	0	0	0	0	0	0	0	0	0	0	0	0	0	0	0	0	0	0	0	0	0	0	0	0	0	0	0	0	42	0	0	0	0	0	0	0	0	0	0	0	0	0	0	0	1	0	0	0	0	0	0	0	13	0	0	0	0	0	0	0	0	19	0	0	0	0	0	0	0	0	0	0	0	0	0	0	0	99	0	0	0		1	1	2	0	1	0	0	0	3	4	0	18	1	0	0	0	0		1	6	1	1	1	2	0	0	0	0	3	0	2	1	0	0	2	2	0	0	1	2	0	0	0	0
CG33262	FBgn0053262	FBtr0302393				0	0	0	0			0	0	0	0	0	0	0	0	0	0	0	0	0	0	0	0	0	0	0	0	0	0	0	0	0	0	0	0	0	0	0	0	0	0	0	0	0	0	0	0	0	0	0	0	0	0	0	0	0	0	0	0	0	0	0	0	0	0	0	0	0	0	0	0	0	0	0	0	0	0	0	0	0	0	0	0	0	0	0	0	0	0	0	0	0	0	0	0	0	0	0	0	0	0	0	0	0	0	0	0	0	0	0	0	0		0	0	0	0	0	0	0	0	0	0	0	0	0	0	0	0	0	0	0	0	0	0	0	0	0	0	0	0	0	0	0	0	0	0	0	0	0	0	0	0	0	0	0	0	0	0	0	0	0	0	0	0	0	0	0	0	0	0	0	0	0	0	0	0	0	0	0	0	0	0	0	0	0	0	0	0	0	0	0	0	0	0	0	0	0	0	0	0	0	0	0	0	0	0	0	0	0	0	0	0	0		0	0	0	0	0	0	0	0	0	0	0	0	0	0	0	0	0		0	0	0	0	0	0	0	0	0	0	0	0	0	0	0	0	0	0	0	0	0	0	0	0	0	0
CG33263	FBgn0053263	FBtr0075859				0	0	0	0			0	0	0	0	0	0	0	0	0	0	0	0	0	0	0	0	0	0	0	0	0	0	0	0	0	0	0	0	0	0	0	0	0	0	0	0	0	0	0	0	0	0	0	0	0	0	0	0	0	0	0	0	0	0	0	0	0	0	0	0	0	0	0	0	0	0	0	0	0	0	0	0	0	0	0	0	0	0	0	0	0	0	0	0	0	0	0	0	0	0	0	0	0	0	0	0	0	0	0	0	0	0	0	0	0		0	0	0	0	0	0	0	0	0	0	0	0	0	0	0	0	0	0	0	0	0	0	0	0	0	0	0	0	0	0	0	0	0	0	0	0	0	0	0	0	0	0	0	0	0	0	0	0	0	0	0	0	0	0	0	0	0	0	0	0	0	0	0	0	0	0	0	0	0	0	0	0	0	0	0	0	0	0	0	0	0	0	0	0	0	0	0	0	0	0	0	0	0	0	0	0	0	0	0	0	0		0	0	0	0	0	0	0	0	0	0	0	0	0	0	0	0	0		0	0	0	0	0	0	0	0	0	0	0	0	0	0	0	0	0	0	0	0	0	0	0	0	0	0
Muc68E	FBgn0053265	FBtr0076063	1.01	-0.0218609	-0.0132774	0.00952381	0.039604	0.411765	0.192308			0	0	0	0	0	0	0	0	0	0	0	0	0	0	0	0	0	0	0	0	0	0	0	0	0	0	0	0	0	0	0	0	0	0	0	0	0	0	0	0	0	0	0	0	0	0	0	0	0	0	0	0	1	0	0	0	0	0	0	0	0	0	0	0	0	0	0	0	0	0	0	0	0	0	0	0	0	0	0	0	0	0	0	0	0	0	0	0	0	0	0	0	0	0	0	0	0	0	0	0	0	0	0	0	0		0	0	0	0	0	0	0	0	0	0	0	0	0	0	0	0	0	0	0	0	0	0	0	0	0	0	0	0	0	0	0	0	0	0	0	0	0	0	0	0	0	0	0	0	0	1	0	0	0	0	0	0	0	0	0	0	2	0	0	0	0	0	0	0	0	0	0	0	0	0	0	0	0	0	0	0	0	0	0	0	0	0	0	0	0	0	0	0	0	0	0	0	0	0	0	0	1	0	0	0	0		0	0	0	6	0	0	0	0	0	0	0	0	0	1	0	0	0		0	0	0	0	0	0	0	0	0	0	0	0	0	0	1	0	3	0	1	0	0	0	0	0	0	0
CG33267	FBgn0053267	FBtr0305649	0.956579	-0.778782	-0.130037	1.48571	2.39604	0.235294	0.230769			0	0	0	0	0	0	0	0	0	0	0	0	0	0	0	0	0	0	0	0	0	0	0	0	0	0	0	0	0	0	0	0	22	0	0	0	0	0	21	0	0	25	0	0	0	0	0	0	0	0	0	0	0	0	0	0	0	0	0	0	0	0	0	1	0	0	0	0	0	0	0	0	0	0	0	0	9	0	0	0	0	78	0	0	0	0	0	0	0	0	0	0	0	0	0	0	0	0	0	0	0	0	0	0	0		0	0	0	0	0	0	0	0	0	0	0	0	0	0	0	0	0	0	0	0	0	0	0	0	0	0	0	0	0	0	0	0	0	2	0	0	0	1	0	0	9	138	0	0	11	0	0	0	0	0	0	0	0	0	0	0	0	0	0	0	0	0	0	0	0	0	0	0	0	0	0	0	0	0	28	0	0	0	0	0	0	0	0	0	0	0	0	0	0	0	0	0	0	0	1	0	0	0	0	48	4		0	0	0	1	0	0	0	0	3	0	0	0	0	0	0	0	0		0	0	0	0	0	0	0	1	0	0	0	1	0	0	0	0	2	0	2	0	0	0	0	0	0	0
CG33269	FBgn0053269	FBtr0076148	1.01	0.0174198	0.00897355	0	0.00990099	0	0			0	0	0	0	0	0	0	0	0	0	0	0	0	0	0	0	0	0	0	0	0	0	0	0	0	0	0	0	0	0	0	0	0	0	0	0	0	0	0	0	0	0	0	0	0	0	0	0	0	0	0	0	0	0	0	0	0	0	0	0	0	0	0	0	0	0	0	0	0	0	0	0	0	0	0	0	0	0	0	0	0	0	0	0	0	0	0	0	0	0	0	0	0	0	0	0	0	0	0	0	0	0	0	0	0		0	0	0	0	0	0	0	0	0	0	0	0	0	0	0	0	0	0	0	0	0	0	0	0	0	0	0	0	0	0	0	0	0	0	0	0	0	0	0	0	0	0	0	0	0	0	0	0	0	0	0	0	0	0	0	0	0	0	0	0	0	0	0	0	0	0	0	0	0	0	0	0	0	0	0	0	0	0	0	0	1	0	0	0	0	0	0	0	0	0	0	0	0	0	0	0	0	0	0	0	0		0	0	0	0	0	0	0	0	0	0	0	0	0	0	0	0	0		0	0	0	0	0	0	0	0	0	0	0	0	0	0	0	0	0	0	0	0	0	0	0	0	0	0
CG33269	FBgn0053269	FBtr0308057	1.01	0	0	0	0	0	0.0384615			0	0	0	0	0	0	0	0	0	0	0	0	0	0	0	0	0	0	0	0	0	0	0	0	0	0	0	0	0	0	0	0	0	0	0	0	0	0	0	0	0	0	0	0	0	0	0	0	0	0	0	0	0	0	0	0	0	0	0	0	0	0	0	0	0	0	0	0	0	0	0	0	0	0	0	0	0	0	0	0	0	0	0	0	0	0	0	0	0	0	0	0	0	0	0	0	0	0	0	0	0	0	0	0	0		0	0	0	0	0	0	0	0	0	0	0	0	0	0	0	0	0	0	0	0	0	0	0	0	0	0	0	0	0	0	0	0	0	0	0	0	0	0	0	0	0	0	0	0	0	0	0	0	0	0	0	0	0	0	0	0	0	0	0	0	0	0	0	0	0	0	0	0	0	0	0	0	0	0	0	0	0	0	0	0	0	0	0	0	0	0	0	0	0	0	0	0	0	0	0	0	0	0	0	0	0		0	0	0	0	0	0	0	0	0	0	0	0	0	0	0	0	0		0	0	0	0	0	0	0	0	0	0	0	0	0	1	0	0	0	0	0	0	0	0	0	0	0	0
CG33270	FBgn0053270	FBtr0076149	1.01	-0.123878	-0.0649894	0	0.0891089	0	0			0	0	0	0	0	0	0	0	0	0	0	0	0	0	0	0	0	0	0	0	0	0	0	0	0	0	0	0	0	0	0	0	0	0	0	0	0	0	0	0	0	0	0	0	0	0	0	0	0	0	0	0	0	0	0	0	0	0	0	0	0	0	0	0	0	0	0	0	0	0	0	0	0	0	0	0	0	0	0	0	0	0	0	0	0	0	0	0	0	0	0	0	0	0	0	0	0	0	0	0	0	0	0	0	0		0	0	0	0	0	0	0	0	0	0	0	0	0	0	0	0	0	0	0	0	0	0	0	0	0	0	0	0	0	0	0	0	0	0	0	0	0	0	0	0	0	0	0	0	0	0	0	0	0	0	0	0	0	0	0	0	0	0	0	0	0	0	0	0	0	0	0	0	0	0	0	0	0	0	0	0	0	0	0	0	9	0	0	0	0	0	0	0	0	0	0	0	0	0	0	0	0	0	0	0	0		0	0	0	0	0	0	0	0	0	0	0	0	0	0	0	0	0		0	0	0	0	0	0	0	0	0	0	0	0	0	0	0	0	0	0	0	0	0	0	0	0	0	0
CG33271	FBgn0053271	FBtr0076150				0	0	0	0			0	0	0	0	0	0	0	0	0	0	0	0	0	0	0	0	0	0	0	0	0	0	0	0	0	0	0	0	0	0	0	0	0	0	0	0	0	0	0	0	0	0	0	0	0	0	0	0	0	0	0	0	0	0	0	0	0	0	0	0	0	0	0	0	0	0	0	0	0	0	0	0	0	0	0	0	0	0	0	0	0	0	0	0	0	0	0	0	0	0	0	0	0	0	0	0	0	0	0	0	0	0	0	0	0		0	0	0	0	0	0	0	0	0	0	0	0	0	0	0	0	0	0	0	0	0	0	0	0	0	0	0	0	0	0	0	0	0	0	0	0	0	0	0	0	0	0	0	0	0	0	0	0	0	0	0	0	0	0	0	0	0	0	0	0	0	0	0	0	0	0	0	0	0	0	0	0	0	0	0	0	0	0	0	0	0	0	0	0	0	0	0	0	0	0	0	0	0	0	0	0	0	0	0	0	0		0	0	0	0	0	0	0	0	0	0	0	0	0	0	0	0	0		0	0	0	0	0	0	0	0	0	0	0	0	0	0	0	0	0	0	0	0	0	0	0	0	0	0
CG33272	FBgn0053272	FBtr0076159	1.01	0.0500411	0.026039	0.00952381	0	0.0588235	0			0	0	0	0	0	0	0	0	0	0	0	0	0	0	0	0	0	0	0	0	0	0	0	0	0	0	0	0	0	0	0	0	0	0	0	0	0	0	0	0	0	0	0	0	0	0	0	0	0	0	0	0	0	0	0	0	0	0	0	0	0	0	1	0	0	0	0	0	0	0	0	0	0	0	0	0	0	0	0	0	0	0	0	0	0	0	0	0	0	0	0	0	0	0	0	0	0	0	0	0	0	0	0	0	0		0	0	0	0	0	0	0	0	0	0	0	0	0	0	0	0	0	0	0	0	0	0	0	0	0	0	0	0	0	0	0	0	0	0	0	0	0	0	0	0	0	0	0	0	0	0	0	0	0	0	0	0	0	0	0	0	0	0	0	0	0	0	0	0	0	0	0	0	0	0	0	0	0	0	0	0	0	0	0	0	0	0	0	0	0	0	0	0	0	0	0	0	0	0	0	0	0	0	0	0	0		0	0	0	0	0	0	0	1	0	0	0	0	0	0	0	0	0		0	0	0	0	0	0	0	0	0	0	0	0	0	0	0	0	0	0	0	0	0	0	0	0	0	0
Urm1	FBgn0053276	FBtr0114530	0.445965	0.825121	1.26515	5.11429	3.10891	0.529412	0.423077			111	0	9	0	0	0	0	18	41	0	0	0	0	0	0	20	3	9	0	13	0	0	0	0	0	74	0	0	0	21	0	0	6	0	0	0	0	0	0	0	0	9	0	0	0	0	0	0	0	10	0	0	4	0	12	9	0	0	0	16	4	0	9	0	0	0	8	0	5	3	0	0	0	0	0	25	0	3	26	0	0	5	35	0	0	0	0	0	0	19	0	0	0	0	0	0	0	0	0	0	0	0	10	0	0		41	0	29	0	0	0	0	13	0	0	0	5	0	0	6	13	0	0	0	0	0	0	0	0	0	4	0	12	0	33	12	0	0	0	0	0	1	0	0	0	0	0	0	0	0	0	0	0	0	2	0	14	0	0	0	0	9	0	0	3	0	0	0	0	1	0	1	0	26	0	0	13	0	0	0	0	0	0	0	0	0	0	0	0	76	0	0	0	0	0	0	0	0	0	0	0	0	0	0	0	0		0	0	0	0	0	0	1	3	1	1	0	0	2	1	0	0	0		0	0	0	1	0	0	0	0	0	0	0	0	1	2	0	0	1	1	1	1	0	0	1	0	0	2
CG33278	FBgn0053278	FBtr0076857				0	0	0	0			0	0	0	0	0	0	0	0	0	0	0	0	0	0	0	0	0	0	0	0	0	0	0	0	0	0	0	0	0	0	0	0	0	0	0	0	0	0	0	0	0	0	0	0	0	0	0	0	0	0	0	0	0	0	0	0	0	0	0	0	0	0	0	0	0	0	0	0	0	0	0	0	0	0	0	0	0	0	0	0	0	0	0	0	0	0	0	0	0	0	0	0	0	0	0	0	0	0	0	0	0	0	0	0	0		0	0	0	0	0	0	0	0	0	0	0	0	0	0	0	0	0	0	0	0	0	0	0	0	0	0	0	0	0	0	0	0	0	0	0	0	0	0	0	0	0	0	0	0	0	0	0	0	0	0	0	0	0	0	0	0	0	0	0	0	0	0	0	0	0	0	0	0	0	0	0	0	0	0	0	0	0	0	0	0	0	0	0	0	0	0	0	0	0	0	0	0	0	0	0	0	0	0	0	0	0		0	0	0	0	0	0	0	0	0	0	0	0	0	0	0	0	0		0	0	0	0	0	0	0	0	0	0	0	0	0	0	0	0	0	0	0	0	0	0	0	0	0	0
CG33281	FBgn0053281	FBtr0077584	1.01	0	0	0	0	0.176471	8.46154			0	0	0	0	0	0	0	0	0	0	0	0	0	0	0	0	0	0	0	0	0	0	0	0	0	0	0	0	0	0	0	0	0	0	0	0	0	0	0	0	0	0	0	0	0	0	0	0	0	0	0	0	0	0	0	0	0	0	0	0	0	0	0	0	0	0	0	0	0	0	0	0	0	0	0	0	0	0	0	0	0	0	0	0	0	0	0	0	0	0	0	0	0	0	0	0	0	0	0	0	0	0	0	0	0		0	0	0	0	0	0	0	0	0	0	0	0	0	0	0	0	0	0	0	0	0	0	0	0	0	0	0	0	0	0	0	0	0	0	0	0	0	0	0	0	0	0	0	0	0	0	0	0	0	0	0	0	0	0	0	0	0	0	0	0	0	0	0	0	0	0	0	0	0	0	0	0	0	0	0	0	0	0	0	0	0	0	0	0	0	0	0	0	0	0	0	0	0	0	0	0	0	0	0	0	0		0	0	0	0	0	0	0	0	0	0	0	0	0	0	0	3	0		0	0	220	0	0	0	0	0	0	0	0	0	0	0	0	0	0	0	0	0	0	0	0	0	0	0
CG33282	FBgn0053282	FBtr0113458	1.01	-2.05972	0.0181226	0	1.31683	0	0.115385			0	0	0	0	0	0	0	0	0	0	0	0	0	0	0	0	0	0	0	0	0	0	0	0	0	0	0	0	0	0	0	0	0	0	0	0	0	0	0	0	0	0	0	0	0	0	0	0	0	0	0	0	0	0	0	0	0	0	0	0	0	0	0	0	0	0	0	0	0	0	0	0	0	0	0	0	0	0	0	0	0	0	0	0	0	0	0	0	0	0	0	0	0	0	0	0	0	0	0	0	0	0	0	0	0		0	0	0	0	0	0	0	0	0	0	0	0	0	0	0	0	0	0	0	0	0	0	0	0	0	0	0	0	0	0	0	0	0	0	0	0	0	0	0	0	0	0	0	0	0	0	0	0	0	0	0	0	0	0	0	0	0	0	0	0	0	0	0	0	0	0	0	0	0	0	0	0	0	0	0	0	0	0	0	0	0	0	0	0	0	0	0	0	0	0	0	133	0	0	0	0	0	0	0	0	0		0	0	0	0	0	0	0	0	0	0	0	0	0	0	0	0	0		0	0	3	0	0	0	0	0	0	0	0	0	0	0	0	0	0	0	0	0	0	0	0	0	0	0
CR33283	FBgn0053283	FBtr0302444	1.01	0.393382	-0.0278695	0.228571	0.049505	0	0			0	0	0	0	0	0	0	0	0	0	0	0	0	0	0	0	0	0	0	0	0	0	0	0	0	0	0	0	0	0	0	0	0	24	0	0	0	0	0	0	0	0	0	0	0	0	0	0	0	0	0	0	0	0	0	0	0	0	0	0	0	0	0	0	0	0	0	0	0	0	0	0	0	0	0	0	0	0	0	0	0	0	0	0	0	0	0	0	0	0	0	0	0	0	0	0	0	0	0	0	0	0	0	0	0		0	0	0	0	0	0	0	0	0	0	0	0	0	0	0	0	0	0	0	0	0	0	0	0	0	0	0	0	0	0	0	0	0	0	0	0	0	0	0	0	0	0	0	0	0	0	0	0	0	0	0	0	0	0	0	0	0	0	0	0	0	0	0	0	0	0	0	0	0	0	0	0	0	0	0	0	0	0	0	0	5	0	0	0	0	0	0	0	0	0	0	0	0	0	0	0	0	0	0	0	0		0	0	0	0	0	0	0	0	0	0	0	0	0	0	0	0	0		0	0	0	0	0	0	0	0	0	0	0	0	0	0	0	0	0	0	0	0	0	0	0	0	0	0
CG33284	FBgn0053284	FBtr0078291	1.01	-0.610247	0.239392	0.247619	2.60396	0.588235	0			0	0	0	0	0	0	0	0	0	0	0	0	0	0	0	0	0	0	0	0	0	0	7	0	0	0	0	0	0	0	0	0	0	0	0	0	0	0	0	0	0	0	0	0	0	0	0	0	0	0	0	0	0	0	0	19	0	0	0	0	0	0	0	0	0	0	0	0	0	0	0	0	0	0	0	0	0	0	0	0	0	0	0	0	0	0	0	0	0	0	0	0	0	0	0	0	0	0	0	0	0	0	0	0	0		0	258	0	0	0	0	0	0	0	0	0	0	0	0	0	0	0	0	0	0	0	0	0	0	0	0	0	0	0	0	0	0	0	0	0	0	0	0	0	0	0	0	0	0	0	0	0	0	0	0	0	0	0	0	0	0	0	0	0	0	0	0	0	0	0	0	0	0	0	0	1	0	0	0	0	0	0	0	0	0	0	4	0	0	0	0	0	0	0	0	0	0	0	0	0	0	0	0	0	0	0		0	0	0	8	0	0	0	0	0	2	0	0	0	0	0	0	0		0	0	0	0	0	0	0	0	0	0	0	0	0	0	0	0	0	0	0	0	0	0	0	0	0	0
CG33285	FBgn0053285	FBtr0078325	1.01	0.868663	-0.123362	0.504762	0.287129	0.117647	0.0769231			0	0	0	0	0	0	0	0	0	0	0	0	0	1	0	0	0	0	0	0	42	0	0	0	0	0	0	0	0	0	0	0	0	0	0	0	0	0	0	0	0	0	0	0	0	0	0	0	0	0	0	0	10	0	0	0	0	0	0	0	0	0	0	0	0	0	0	0	0	0	0	0	0	0	0	0	0	0	0	0	0	0	0	0	0	0	0	0	0	0	0	0	0	0	0	0	0	0	0	0	0	0	0	0	0		0	0	0	0	0	0	0	0	0	0	0	0	0	0	0	0	0	0	0	0	0	0	0	0	0	0	0	0	0	0	0	0	0	0	0	0	0	0	0	0	0	0	0	0	0	0	0	0	0	0	0	18	0	0	0	0	0	0	0	0	0	0	0	0	0	0	0	0	0	0	0	0	0	0	0	0	0	0	0	0	0	3	0	0	0	0	8	0	0	0	0	0	0	0	0	0	0	0	0	0	0		0	0	0	2	0	0	0	0	0	0	0	0	0	0	0	0	0		0	0	0	0	0	0	0	0	0	0	0	0	2	0	0	0	0	0	0	0	0	0	0	0	0	0
CG33286	FBgn0053286	FBtr0113459	1.01	0.229622	0.121598	0.133333	0.029703	0	0			0	0	0	0	0	0	0	0	0	0	0	0	0	0	0	0	0	0	0	0	0	0	0	0	0	0	0	0	0	0	0	0	0	0	0	0	0	0	0	0	0	0	0	0	0	0	0	0	0	0	0	0	13	0	0	0	0	0	0	0	0	0	1	0	0	0	0	0	0	0	0	0	0	0	0	0	0	0	0	0	0	0	0	0	0	0	0	0	0	0	0	0	0	0	0	0	0	0	0	0	0	0	0	0	0		0	0	0	0	0	0	0	0	0	0	0	0	0	0	0	0	0	0	0	0	0	0	0	0	0	0	0	0	0	0	0	0	0	0	0	0	0	0	0	0	0	0	0	0	0	0	0	0	0	0	0	0	0	0	0	0	0	0	0	3	0	0	0	0	0	0	0	0	0	0	0	0	0	0	0	0	0	0	0	0	0	0	0	0	0	0	0	0	0	0	0	0	0	0	0	0	0	0	0	0	0		0	0	0	0	0	0	0	0	0	0	0	0	0	0	0	0	0		0	0	0	0	0	0	0	0	0	0	0	0	0	0	0	0	0	0	0	0	0	0	0	0	0	0
CG33287	FBgn0053287	FBtr0290073	1.01	-1.16682	0.00897355	0	0.584158	0	0			0	0	0	0	0	0	0	0	0	0	0	0	0	0	0	0	0	0	0	0	0	0	0	0	0	0	0	0	0	0	0	0	0	0	0	0	0	0	0	0	0	0	0	0	0	0	0	0	0	0	0	0	0	0	0	0	0	0	0	0	0	0	0	0	0	0	0	0	0	0	0	0	0	0	0	0	0	0	0	0	0	0	0	0	0	0	0	0	0	0	0	0	0	0	0	0	0	0	0	0	0	0	0	0	0		0	0	0	0	0	0	0	0	0	0	0	0	0	0	0	0	0	0	0	0	0	0	0	0	0	0	0	0	0	0	0	0	0	0	0	0	0	0	0	0	1	0	0	0	0	0	0	0	0	0	0	0	58	0	0	0	0	0	0	0	0	0	0	0	0	0	0	0	0	0	0	0	0	0	0	0	0	0	0	0	0	0	0	0	0	0	0	0	0	0	0	0	0	0	0	0	0	0	0	0	0		0	0	0	0	0	0	0	0	0	0	0	0	0	0	0	0	0		0	0	0	0	0	0	0	0	0	0	0	0	0	0	0	0	0	0	0	0	0	0	0	0	0	0
CG33288	FBgn0053288	FBtr0301013	1.01	1.87931	0.182001	1.98095	1.21782	0.352941	0.461538			51	0	0	0	0	0	0	0	0	0	0	0	0	0	0	0	0	0	5	0	0	0	0	0	0	0	0	0	0	0	0	0	0	0	0	0	0	0	0	0	0	0	0	0	0	0	0	0	0	0	0	0	0	0	0	0	0	0	0	0	16	0	0	0	0	0	0	0	0	2	0	0	0	0	59	0	2	1	0	0	0	0	0	0	0	0	0	0	0	0	0	0	0	0	0	0	72	0	0	0	0	0	0	0	0		0	0	0	0	0	0	0	0	0	0	0	0	0	0	0	0	0	0	0	0	0	0	0	0	0	0	0	10	0	82	0	0	0	0	0	0	0	0	0	0	0	0	0	0	0	0	0	0	0	0	0	0	0	0	0	0	5	0	0	0	0	0	0	0	2	0	24	0	0	0	0	0	0	0	0	0	0	0	0	0	0	0	0	0	0	0	0	0	0	0	0	0	0	0	0	0	0	0	0	0	0		0	0	0	0	0	0	0	0	0	4	1	0	0	1	0	0	0		0	1	0	0	0	0	0	0	0	0	0	0	5	0	0	3	0	0	0	0	1	0	0	0	1	1
ppk5	FBgn0053289	FBtr0305326	1.01	0.0527884	0.0274555	0.00952381	0	0	0			0	0	0	0	0	0	0	0	0	0	0	0	0	0	0	0	0	0	0	0	0	0	0	0	0	0	0	0	0	0	0	0	0	0	0	0	0	0	0	0	0	0	0	0	0	0	0	0	0	0	0	1	0	0	0	0	0	0	0	0	0	0	0	0	0	0	0	0	0	0	0	0	0	0	0	0	0	0	0	0	0	0	0	0	0	0	0	0	0	0	0	0	0	0	0	0	0	0	0	0	0	0	0	0	0		0	0	0	0	0	0	0	0	0	0	0	0	0	0	0	0	0	0	0	0	0	0	0	0	0	0	0	0	0	0	0	0	0	0	0	0	0	0	0	0	0	0	0	0	0	0	0	0	0	0	0	0	0	0	0	0	0	0	0	0	0	0	0	0	0	0	0	0	0	0	0	0	0	0	0	0	0	0	0	0	0	0	0	0	0	0	0	0	0	0	0	0	0	0	0	0	0	0	0	0	0		0	0	0	0	0	0	0	0	0	0	0	0	0	0	0	0	0		0	0	0	0	0	0	0	0	0	0	0	0	0	0	0	0	0	0	0	0	0	0	0	0	0	0
ppk5	FBgn0053289	FBtr0305327				0	0	0	0			0	0	0	0	0	0	0	0	0	0	0	0	0	0	0	0	0	0	0	0	0	0	0	0	0	0	0	0	0	0	0	0	0	0	0	0	0	0	0	0	0	0	0	0	0	0	0	0	0	0	0	0	0	0	0	0	0	0	0	0	0	0	0	0	0	0	0	0	0	0	0	0	0	0	0	0	0	0	0	0	0	0	0	0	0	0	0	0	0	0	0	0	0	0	0	0	0	0	0	0	0	0	0	0	0		0	0	0	0	0	0	0	0	0	0	0	0	0	0	0	0	0	0	0	0	0	0	0	0	0	0	0	0	0	0	0	0	0	0	0	0	0	0	0	0	0	0	0	0	0	0	0	0	0	0	0	0	0	0	0	0	0	0	0	0	0	0	0	0	0	0	0	0	0	0	0	0	0	0	0	0	0	0	0	0	0	0	0	0	0	0	0	0	0	0	0	0	0	0	0	0	0	0	0	0	0		0	0	0	0	0	0	0	0	0	0	0	0	0	0	0	0	0		0	0	0	0	0	0	0	0	0	0	0	0	0	0	0	0	0	0	0	0	0	0	0	0	0	0
CG33290	FBgn0053290	FBtr0078370	1.01	-0.287402	-0.153851	0.0190476	0.19802	0	0.0384615			0	0	0	0	0	0	0	0	0	0	0	0	0	0	0	0	0	0	0	0	0	0	0	0	0	0	0	0	0	0	0	0	0	0	0	0	0	0	0	0	0	0	0	0	0	0	0	0	0	0	0	0	0	0	0	0	0	0	0	0	0	0	0	0	0	2	0	0	0	0	0	0	0	0	0	0	0	0	0	0	0	0	0	0	0	0	0	0	0	0	0	0	0	0	0	0	0	0	0	0	0	0	0	0	0		0	0	0	0	0	0	0	0	0	0	0	9	0	0	0	0	0	0	0	0	0	0	0	0	0	0	0	0	0	0	0	0	0	0	0	0	0	0	0	0	0	0	0	0	0	0	0	0	0	0	0	0	0	0	0	0	0	0	0	0	0	0	0	0	0	0	0	0	0	0	0	0	0	0	0	0	0	0	0	0	0	0	0	0	0	0	0	0	0	0	0	0	0	0	11	0	0	0	0	0	0		0	0	0	0	0	0	0	0	0	0	0	0	0	0	0	0	0		0	0	0	0	0	0	0	0	0	0	0	0	0	0	0	0	1	0	0	0	0	0	0	0	0	0
CG33293	FBgn0053293	FBtr0078824	1.01	-0.542687	0.0306993	0.0190476	0.287129	0.470588	0.230769			0	0	0	0	0	0	0	0	0	0	0	0	0	0	0	0	0	0	0	0	0	0	0	0	0	0	0	0	0	0	0	0	0	0	0	0	0	0	0	0	0	0	0	0	0	0	0	0	0	0	0	0	0	0	0	0	0	0	0	0	0	0	2	0	0	0	0	0	0	0	0	0	0	0	0	0	0	0	0	0	0	0	0	0	0	0	0	0	0	0	0	0	0	0	0	0	0	0	0	0	0	0	0	0	0		0	0	0	0	0	0	0	0	0	0	0	0	0	0	0	0	0	0	0	0	0	0	0	0	0	0	0	0	0	1	0	0	0	0	0	0	0	0	0	0	0	0	0	0	0	0	0	0	0	0	0	0	0	0	0	0	0	0	0	0	28	0	0	0	0	0	0	0	0	0	0	0	0	0	0	0	0	0	0	0	0	0	0	0	0	0	0	0	0	0	0	0	0	0	0	0	0	0	0	0	0		0	0	3	0	0	0	0	0	3	1	0	1	0	0	0	0	0		0	4	0	0	0	0	0	0	0	0	0	0	0	2	0	0	0	0	0	0	0	0	0	0	0	0
CR33294	FBgn0053294	FBtr0308945	1.01	-0.598928	0.0183067	0.00952381	0.346535	0.0588235	0.0384615			0	0	0	0	0	0	0	0	0	0	0	0	0	0	0	0	0	0	0	0	0	0	0	0	0	0	0	0	0	0	0	0	0	0	0	0	0	0	0	0	0	0	0	0	0	0	0	0	0	0	0	0	0	0	0	0	0	0	1	0	0	0	0	0	0	0	0	0	0	0	0	0	0	0	0	0	0	0	0	0	0	0	0	0	0	0	0	0	0	0	0	0	0	0	0	0	0	0	0	0	0	0	0	0	0		0	0	0	0	0	0	0	0	0	0	0	0	0	0	0	0	0	0	0	0	0	0	0	0	0	0	0	0	0	0	0	0	0	0	0	0	0	0	0	0	0	0	0	0	0	0	0	0	0	0	0	0	0	0	0	0	0	0	0	1	0	0	0	0	0	0	0	0	0	0	0	0	0	0	0	0	0	0	0	0	0	34	0	0	0	0	0	0	0	0	0	0	0	0	0	0	0	0	0	0	0		0	0	0	0	0	0	0	0	0	1	0	0	0	0	0	0	0		0	0	1	0	0	0	0	0	0	0	0	0	0	0	0	0	0	0	0	0	0	0	0	0	0	0
CR33294	FBgn0053294	FBtr0308946	1.01	-0.30437	-0.162241	0	0.188119	0	0.0769231			0	0	0	0	0	0	0	0	0	0	0	0	0	0	0	0	0	0	0	0	0	0	0	0	0	0	0	0	0	0	0	0	0	0	0	0	0	0	0	0	0	0	0	0	0	0	0	0	0	0	0	0	0	0	0	0	0	0	0	0	0	0	0	0	0	0	0	0	0	0	0	0	0	0	0	0	0	0	0	0	0	0	0	0	0	0	0	0	0	0	0	0	0	0	0	0	0	0	0	0	0	0	0	0	0		0	0	0	0	0	0	0	0	0	0	0	0	0	0	0	0	0	0	0	0	0	0	0	0	0	0	0	0	0	0	0	0	0	0	0	0	0	0	0	0	0	0	0	0	0	0	0	0	0	0	0	0	0	0	0	0	0	0	0	0	0	0	0	0	0	0	0	0	0	0	0	0	0	0	0	0	0	0	0	0	0	19	0	0	0	0	0	0	0	0	0	0	0	0	0	0	0	0	0	0	0		0	0	0	0	0	0	0	0	0	0	0	0	0	0	0	0	0		0	0	0	0	0	0	0	1	0	0	0	0	0	0	0	0	0	0	0	1	0	0	0	0	0	0
CG33296	FBgn0053296	FBtr0302519	1.01	-0.106118	-0.0556532	0	0.0792079	0	0			0	0	0	0	0	0	0	0	0	0	0	0	0	0	0	0	0	0	0	0	0	0	0	0	0	0	0	0	0	0	0	0	0	0	0	0	0	0	0	0	0	0	0	0	0	0	0	0	0	0	0	0	0	0	0	0	0	0	0	0	0	0	0	0	0	0	0	0	0	0	0	0	0	0	0	0	0	0	0	0	0	0	0	0	0	0	0	0	0	0	0	0	0	0	0	0	0	0	0	0	0	0	0	0	0		0	0	0	0	0	0	0	0	0	0	0	0	0	0	0	0	0	0	0	0	0	0	0	0	0	0	0	0	0	0	0	0	0	0	0	0	0	0	0	0	0	0	0	0	0	0	0	1	0	0	0	0	0	0	0	0	0	0	0	0	0	0	0	0	0	0	0	0	0	0	0	0	0	0	0	0	0	0	0	0	7	0	0	0	0	0	0	0	0	0	0	0	0	0	0	0	0	0	0	0	0		0	0	0	0	0	0	0	0	0	0	0	0	0	0	0	0	0		0	0	0	0	0	0	0	0	0	0	0	0	0	0	0	0	0	0	0	0	0	0	0	0	0	0
CG33296	FBgn0053296	FBtr0343408	1.01	-0.0708011	-0.037111	0	0.0594059	0	0			0	0	0	0	0	0	0	0	0	0	0	0	0	0	0	0	0	0	0	0	0	0	0	0	0	0	0	0	0	0	0	0	0	0	0	0	0	0	0	0	0	0	0	0	0	0	0	0	0	0	0	0	0	0	0	0	0	0	0	0	0	0	0	0	0	0	0	0	0	0	0	0	0	0	0	0	0	0	0	0	0	0	0	0	0	0	0	0	0	0	0	0	0	0	0	0	0	0	0	0	0	0	0	0	0		0	0	0	0	0	0	0	0	0	0	0	0	0	0	0	0	0	0	0	0	0	0	0	0	0	0	0	0	0	0	0	0	0	0	0	0	0	0	0	0	0	0	0	0	0	0	0	0	0	0	0	0	0	0	0	0	0	0	0	0	0	0	0	0	0	0	0	0	0	0	0	0	0	0	0	0	0	0	0	0	6	0	0	0	0	0	0	0	0	0	0	0	0	0	0	0	0	0	0	0	0		0	0	0	0	0	0	0	0	0	0	0	0	0	0	0	0	0		0	0	0	0	0	0	0	0	0	0	0	0	0	0	0	0	0	0	0	0	0	0	0	0	0	0
CG33299	FBgn0053299	FBtr0300213	1.01	0.0352632	0.0183068	0.00952381	0.00990099	0	0			0	0	0	0	0	0	0	0	0	0	0	0	0	0	0	0	0	0	0	0	0	0	0	0	0	0	0	0	0	0	0	0	0	0	0	0	0	0	0	0	0	0	0	0	0	0	0	0	0	0	0	0	0	0	0	0	0	0	0	0	0	0	0	0	0	0	0	0	0	0	0	0	1	0	0	0	0	0	0	0	0	0	0	0	0	0	0	0	0	0	0	0	0	0	0	0	0	0	0	0	0	0	0	0	0		0	0	0	0	0	0	0	0	1	0	0	0	0	0	0	0	0	0	0	0	0	0	0	0	0	0	0	0	0	0	0	0	0	0	0	0	0	0	0	0	0	0	0	0	0	0	0	0	0	0	0	0	0	0	0	0	0	0	0	0	0	0	0	0	0	0	0	0	0	0	0	0	0	0	0	0	0	0	0	0	0	0	0	0	0	0	0	0	0	0	0	0	0	0	0	0	0	0	0	0	0		0	0	0	0	0	0	0	0	0	0	0	0	0	0	0	0	0		0	0	0	0	0	0	0	0	0	0	0	0	0	0	0	0	0	0	0	0	0	0	0	0	0	0
CG33299	FBgn0053299	FBtr0303875				0	0	0	0			0	0	0	0	0	0	0	0	0	0	0	0	0	0	0	0	0	0	0	0	0	0	0	0	0	0	0	0	0	0	0	0	0	0	0	0	0	0	0	0	0	0	0	0	0	0	0	0	0	0	0	0	0	0	0	0	0	0	0	0	0	0	0	0	0	0	0	0	0	0	0	0	0	0	0	0	0	0	0	0	0	0	0	0	0	0	0	0	0	0	0	0	0	0	0	0	0	0	0	0	0	0	0	0	0		0	0	0	0	0	0	0	0	0	0	0	0	0	0	0	0	0	0	0	0	0	0	0	0	0	0	0	0	0	0	0	0	0	0	0	0	0	0	0	0	0	0	0	0	0	0	0	0	0	0	0	0	0	0	0	0	0	0	0	0	0	0	0	0	0	0	0	0	0	0	0	0	0	0	0	0	0	0	0	0	0	0	0	0	0	0	0	0	0	0	0	0	0	0	0	0	0	0	0	0	0		0	0	0	0	0	0	0	0	0	0	0	0	0	0	0	0	0		0	0	0	0	0	0	0	0	0	0	0	0	0	0	0	0	0	0	0	0	0	0	0	0	0	0
Muc30E	FBgn0053300	FBtr0305657	0.798211	0.343164	0.516086	6.67619	6.23762	2.88235	1.11538			0	0	0	0	0	0	0	0	0	0	0	0	0	1	0	0	208	0	26	0	0	0	0	0	0	0	0	0	0	0	0	0	0	126	0	58	0	0	0	0	0	0	0	0	0	0	0	0	0	0	0	0	0	0	0	0	0	0	0	0	2	0	8	0	0	0	0	0	0	3	0	0	1	0	0	0	0	0	0	0	0	3	0	0	0	0	0	0	0	0	245	0	0	20	0	0	0	0	0	0	0	0	0	0	0		14	0	0	0	0	0	0	0	4	0	0	0	0	0	0	0	0	0	0	0	0	0	0	0	0	0	0	0	0	35	0	0	0	0	0	0	0	0	0	28	0	0	22	0	0	0	0	13	106	0	0	0	0	3	0	0	71	0	0	50	33	0	0	0	0	0	0	8	0	0	8	0	3	0	0	0	3	0	0	0	229	0	0	0	0	0	0	0	0	0	0	0	0	0	0	0	0	0	0	0	0		0	3	0	16	0	0	0	1	12	8	0	3	1	5	0	0	0		0	6	2	0	0	0	3	0	0	0	0	0	1	0	8	1	6	1	0	0	0	1	0	0	0	0
CG33301	FBgn0053301	FBtr0079935	1.01	2.64781	0.0181224	2.27619	0	0	0.0384615			0	0	0	0	0	0	0	0	0	0	0	0	0	0	0	0	0	0	0	0	0	0	0	0	0	0	0	0	0	0	0	0	0	0	0	0	0	0	0	0	0	0	0	0	0	0	0	0	0	0	0	0	0	0	0	0	0	0	0	0	0	0	0	0	0	0	0	0	0	0	0	0	0	0	0	0	0	0	239	0	0	0	0	0	0	0	0	0	0	0	0	0	0	0	0	0	0	0	0	0	0	0	0	0	0		0	0	0	0	0	0	0	0	0	0	0	0	0	0	0	0	0	0	0	0	0	0	0	0	0	0	0	0	0	0	0	0	0	0	0	0	0	0	0	0	0	0	0	0	0	0	0	0	0	0	0	0	0	0	0	0	0	0	0	0	0	0	0	0	0	0	0	0	0	0	0	0	0	0	0	0	0	0	0	0	0	0	0	0	0	0	0	0	0	0	0	0	0	0	0	0	0	0	0	0	0		0	0	0	0	0	0	0	0	0	0	0	0	0	0	0	0	0		0	0	0	0	0	0	0	0	0	0	0	0	0	0	0	0	0	0	0	0	0	1	0	0	0	0
CG33301	FBgn0053301	FBtr0343742	1.01	1.63409	-0.00938659	0.761905	0.029703	0	0			0	0	0	0	0	0	0	0	0	0	0	0	0	0	0	0	0	0	0	0	0	0	0	0	0	0	0	0	0	0	0	0	0	0	0	0	0	0	0	0	0	0	0	0	0	0	0	0	0	0	0	0	0	0	0	0	0	0	0	0	0	0	0	0	0	0	0	0	0	0	0	0	0	0	0	0	0	0	80	0	0	0	0	0	0	0	0	0	0	0	0	0	0	0	0	0	0	0	0	0	0	0	0	0	0		0	0	0	0	0	0	0	0	0	0	0	0	0	0	0	0	0	0	0	0	0	0	0	0	0	0	0	0	0	0	0	0	0	0	0	0	0	0	0	0	0	0	0	0	0	0	0	0	0	0	0	0	0	0	0	0	0	0	0	0	0	3	0	0	0	0	0	0	0	0	0	0	0	0	0	0	0	0	0	0	0	0	0	0	0	0	0	0	0	0	0	0	0	0	0	0	0	0	0	0	0		0	0	0	0	0	0	0	0	0	0	0	0	0	0	0	0	0		0	0	0	0	0	0	0	0	0	0	0	0	0	0	0	0	0	0	0	0	0	0	0	0	0	0
Cpr31A	FBgn0053302	FBtr0079936	0.0385006	3.14977	2.78418	24.1714	3.19802	0	0			0	0	0	0	0	0	0	969	133	457	82	0	212	0	0	0	15	0	0	0	0	0	0	0	0	0	0	0	0	0	0	0	0	0	0	0	0	46	40	0	0	0	30	0	0	5	11	0	0	0	0	0	0	0	0	0	0	0	0	0	0	69	6	0	0	0	0	0	0	0	0	0	0	0	0	0	0	0	0	46	267	0	0	116	0	0	0	0	0	0	0	34	0	0	0	0	0	0	0	0	0	0	0	0	0		0	0	0	0	0	0	0	0	37	0	0	0	0	0	0	0	0	0	0	0	0	0	0	0	0	0	0	0	0	0	0	0	0	0	0	0	0	0	0	0	0	0	0	0	0	0	0	0	0	0	0	6	0	217	0	0	0	0	0	63	0	0	0	0	0	0	0	0	0	0	0	0	0	0	0	0	0	0	0	0	0	0	0	0	0	0	0	0	0	0	0	0	0	0	0	0	0	0	0	0	0		0	0	0	0	0	0	0	0	0	0	0	0	0	0	0	0	0		0	0	0	0	0	0	0	0	0	0	0	0	0	0	0	0	0	0	0	0	0	0	0	0	0	0
CG33303	FBgn0053303	FBtr0080052	0.501178	0.418322	1.1435	240.79	177.02	21.4706	32.4615			2117	5	415	0	1009	7	582	169	670	499	423	663	0	0	212	98	693	0	146	9	341	0	0	228	0	0	193	0	0	371	145	77	183	81	0	0	30	45	109	53	0	55	68	123	0	292	69	155	1471	532	185	81	148	273	37	294	0	34	309	146	344	17	138	0	88	296	64	69	54	146	53	82	12	222	69	143	547	695	194	80	587	475	324	810	1689	1228	306	0	0	0	0	0	2	0	741	271	425	288	9	0	271	0	477	0	222		809	1009	150	155	0	248	0	292	562	174	0	731	67	183	525	0	82	1972	140	293	0	0	354	0	382	0	132	69	0	253	1	0	133	1	0	37	63	1	0	227	44	543	166	0	36	0	401	10	193	178	0	129	1288	380	1	7	134	244	0	111	221	254	228	0	95	0	160	118	55	1	0	50	0	110	0	228	299	0	480	0	0	49	243	0	497	465	1	0	0	570	12	0	0	147	133	0	0	0	262	291	0		0	15	4	9	14	3	14	31	93	57	17	5	14	5	0	30	54		5	5	9	30	23	6	17	5	14	35	22	31	183	67	34	23	27	22	21	170	52	6	0	0	3	34
CG33303	FBgn0053303	FBtr0332197	0.357555	0.4502	1.46788	20.4857	14.7327	3	4.03846			57	104	12	0	4	16	47	1	4	53	35	27	0	0	6	40	73	0	14	168	14	0	4	43	0	0	2	8	0	31	2	2	9	12	0	0	4	44	26	6	0	20	2	6	0	22	6	19	11	35	9	14	50	14	35	38	0	31	2	9	2	231	9	0	14	61	4	4	18	2	14	1	105	27	27	2	9	15	1	7	38	58	2	48	49	38	2	0	0	0	0	0	2	0	42	39	9	2	1	0	31	0	37	0	9		30	67	7	21	0	4	0	27	44	18	0	24	34	124	14	27	5	54	4	4	0	0	7	0	11	0	7	38	0	39	1	0	14	0	2	18	6	0	0	12	1	1	105	0	7	0	14	7	1	41	3	12	46	2	0	7	7	2	0	40	23	1	24	0	25	0	4	7	2	178	1	11	3	2	0	17	9	0	20	0	0	12	17	0	32	2	1	0	0	49	7	1	0	6	2	0	0	0	22	51	0		0	6	1	4	4	1	4	1	4	9	4	1	1	1	0	6	4		1	4	4	1	2	1	6	1	2	4	1	4	19	6	4	1	4	1	2	30	4	1	0	0	1	1
CG33306	FBgn0053306	FBtr0080564	1.01	-0.211722	-0.111272	0.0285714	0.168317	0	0			0	0	0	0	0	0	0	0	0	0	0	0	0	0	0	0	0	0	0	0	0	0	0	0	0	0	0	0	0	0	0	0	0	0	0	0	0	0	0	0	0	0	0	0	0	0	0	0	0	0	0	0	0	0	0	0	0	3	0	0	0	0	0	0	0	0	0	0	0	0	0	0	0	0	0	0	0	0	0	0	0	0	0	0	0	0	0	0	0	0	0	0	0	0	0	0	0	0	0	0	0	0	0	0	0		0	0	0	0	0	0	0	0	0	0	0	0	0	0	0	0	0	0	0	0	0	0	0	0	0	0	0	0	0	0	0	0	0	0	0	0	0	0	0	0	14	0	0	0	0	0	0	0	0	0	0	3	0	0	0	0	0	0	0	0	0	0	0	0	0	0	0	0	0	0	0	0	0	0	0	0	0	0	0	0	0	0	0	0	0	0	0	0	0	0	0	0	0	0	0	0	0	0	0	0	0		0	0	0	0	0	0	0	0	0	0	0	0	0	0	0	0	0		0	0	0	0	0	0	0	0	0	0	0	0	0	0	0	0	0	0	0	0	0	0	0	0	0	0
CG33307	FBgn0053307	FBtr0080565	1.01	2.88782	0.78657	2.30476	0.158416	0.764706	0.5			0	0	0	0	0	0	0	0	0	1	0	0	0	2	0	0	0	0	0	0	0	0	0	0	0	0	0	0	0	0	0	0	0	0	0	0	0	0	0	0	0	0	0	0	0	0	0	0	164	0	0	0	0	0	0	1	0	0	0	0	0	0	1	0	0	0	0	0	0	0	0	0	0	0	0	0	39	26	0	0	0	0	0	0	0	0	0	0	0	0	0	0	0	2	0	0	0	0	0	0	0	0	0	0	6		0	0	0	0	0	0	0	0	3	0	0	0	0	0	0	0	0	0	1	0	0	0	0	0	0	0	0	0	0	0	0	0	0	0	0	0	0	0	0	0	0	0	0	0	0	0	0	0	0	0	0	0	0	0	0	0	0	0	0	0	0	0	0	0	0	0	0	0	0	0	0	0	0	0	0	0	0	0	0	0	0	0	0	0	0	0	0	0	0	0	0	0	0	0	0	12	0	0	0	0	0		0	0	0	7	0	1	0	0	4	0	1	0	0	0	0	0	0		0	0	0	0	0	0	0	0	0	0	0	4	0	1	2	0	0	0	4	1	0	0	0	1	0	0
CG33307	FBgn0053307	FBtr0343672	1.01	0.565556	0.0181233	0.266667	0	0.117647	0.230769			0	0	0	0	0	0	0	0	0	0	0	0	0	0	0	0	0	0	28	0	0	0	0	0	0	0	0	0	0	0	0	0	0	0	0	0	0	0	0	0	0	0	0	0	0	0	0	0	0	0	0	0	0	0	0	0	0	0	0	0	0	0	0	0	0	0	0	0	0	0	0	0	0	0	0	0	0	0	0	0	0	0	0	0	0	0	0	0	0	0	0	0	0	0	0	0	0	0	0	0	0	0	0	0	0		0	0	0	0	0	0	0	0	0	0	0	0	0	0	0	0	0	0	0	0	0	0	0	0	0	0	0	0	0	0	0	0	0	0	0	0	0	0	0	0	0	0	0	0	0	0	0	0	0	0	0	0	0	0	0	0	0	0	0	0	0	0	0	0	0	0	0	0	0	0	0	0	0	0	0	0	0	0	0	0	0	0	0	0	0	0	0	0	0	0	0	0	0	0	0	0	0	0	0	0	0		0	0	0	0	1	0	0	0	0	0	0	0	0	1	0	0	0		0	0	0	0	0	0	0	0	0	0	0	4	2	0	0	0	0	0	0	0	0	0	0	0	0	0
CG33309	FBgn0053309	FBtr0080674	1.01	0	0	0	0	0	0.0384615			0	0	0	0	0	0	0	0	0	0	0	0	0	0	0	0	0	0	0	0	0	0	0	0	0	0	0	0	0	0	0	0	0	0	0	0	0	0	0	0	0	0	0	0	0	0	0	0	0	0	0	0	0	0	0	0	0	0	0	0	0	0	0	0	0	0	0	0	0	0	0	0	0	0	0	0	0	0	0	0	0	0	0	0	0	0	0	0	0	0	0	0	0	0	0	0	0	0	0	0	0	0	0	0	0		0	0	0	0	0	0	0	0	0	0	0	0	0	0	0	0	0	0	0	0	0	0	0	0	0	0	0	0	0	0	0	0	0	0	0	0	0	0	0	0	0	0	0	0	0	0	0	0	0	0	0	0	0	0	0	0	0	0	0	0	0	0	0	0	0	0	0	0	0	0	0	0	0	0	0	0	0	0	0	0	0	0	0	0	0	0	0	0	0	0	0	0	0	0	0	0	0	0	0	0	0		0	0	0	0	0	0	0	0	0	0	0	0	0	0	0	0	0		0	0	0	0	0	0	0	0	0	0	0	0	0	0	0	0	1	0	0	0	0	0	0	0	0	0
CG33310	FBgn0053310	FBtr0343684	0.852711	-0.57345	0.392276	5.21905	8.0297	0.0588235	0.0384615			0	0	0	0	2	0	0	0	0	25	0	0	0	0	0	0	0	0	0	0	91	56	0	0	0	0	0	0	0	0	0	0	0	0	0	0	0	0	0	0	0	0	0	0	0	0	2	0	0	0	0	0	0	0	0	10	0	3	0	0	0	0	0	2	0	0	0	0	22	0	0	0	0	0	0	0	0	0	0	0	0	0	0	0	334	0	0	0	0	1	0	0	0	0	0	0	0	0	0	0	0	0	0	0	0		0	0	0	0	0	0	0	0	0	0	0	0	0	0	0	1	0	0	0	0	0	0	0	0	47	0	0	0	0	0	0	0	0	0	0	0	0	0	0	0	0	0	0	0	0	0	0	0	0	0	0	0	0	16	0	0	3	0	0	4	0	0	0	0	0	25	0	0	0	0	0	0	0	0	0	0	181	0	0	0	48	0	0	0	0	0	0	0	0	0	0	0	217	0	0	0	0	0	0	269	0		0	0	0	1	0	0	0	0	0	0	0	0	0	0	0	0	0		0	0	0	0	0	0	0	0	0	0	0	0	1	0	0	0	0	0	0	0	0	0	0	0	0	0
CR33315	FBgn0053315	FBtr0081172				0	0	0	0			0	0	0	0	0	0	0	0	0	0	0	0	0	0	0	0	0	0	0	0	0	0	0	0	0	0	0	0	0	0	0	0	0	0	0	0	0	0	0	0	0	0	0	0	0	0	0	0	0	0	0	0	0	0	0	0	0	0	0	0	0	0	0	0	0	0	0	0	0	0	0	0	0	0	0	0	0	0	0	0	0	0	0	0	0	0	0	0	0	0	0	0	0	0	0	0	0	0	0	0	0	0	0	0	0		0	0	0	0	0	0	0	0	0	0	0	0	0	0	0	0	0	0	0	0	0	0	0	0	0	0	0	0	0	0	0	0	0	0	0	0	0	0	0	0	0	0	0	0	0	0	0	0	0	0	0	0	0	0	0	0	0	0	0	0	0	0	0	0	0	0	0	0	0	0	0	0	0	0	0	0	0	0	0	0	0	0	0	0	0	0	0	0	0	0	0	0	0	0	0	0	0	0	0	0	0		0	0	0	0	0	0	0	0	0	0	0	0	0	0	0	0	0		0	0	0	0	0	0	0	0	0	0	0	0	0	0	0	0	0	0	0	0	0	0	0	0	0	0
CR33317	FBgn0053317	FBtr0089856	1.01	0.316781	0.213691	0.161905	0.0594059	0.117647	0.0384615			0	0	1	0	0	0	0	0	0	0	0	0	0	0	0	0	0	6	0	0	0	0	0	0	0	0	0	0	0	0	5	0	0	0	0	0	0	0	0	0	0	0	0	0	0	0	0	0	0	0	0	0	0	0	0	0	0	0	0	0	0	0	0	0	0	3	0	0	0	0	0	0	0	0	0	0	0	2	0	0	0	0	0	0	0	0	0	0	0	0	0	0	0	0	0	0	0	0	0	0	0	0	0	0	0		0	0	2	0	0	0	0	0	1	0	0	0	0	0	0	0	0	0	2	0	0	0	0	0	0	0	0	0	0	1	0	0	0	0	0	0	0	0	0	0	0	0	0	0	0	0	0	0	0	0	0	0	0	0	0	0	0	0	0	0	0	0	0	0	0	0	0	0	0	0	0	0	0	0	0	0	0	0	0	0	0	0	0	0	0	0	0	0	0	0	0	0	0	0	0	0	0	0	0	0	0		0	0	0	0	0	0	0	0	0	0	0	0	1	1	0	0	0		0	0	0	0	0	0	0	0	0	0	0	0	1	0	0	0	0	0	0	0	0	0	0	0	0	0
CR33318	FBgn0053318	FBtr0089857				0	0	0	0			0	0	0	0	0	0	0	0	0	0	0	0	0	0	0	0	0	0	0	0	0	0	0	0	0	0	0	0	0	0	0	0	0	0	0	0	0	0	0	0	0	0	0	0	0	0	0	0	0	0	0	0	0	0	0	0	0	0	0	0	0	0	0	0	0	0	0	0	0	0	0	0	0	0	0	0	0	0	0	0	0	0	0	0	0	0	0	0	0	0	0	0	0	0	0	0	0	0	0	0	0	0	0	0	0		0	0	0	0	0	0	0	0	0	0	0	0	0	0	0	0	0	0	0	0	0	0	0	0	0	0	0	0	0	0	0	0	0	0	0	0	0	0	0	0	0	0	0	0	0	0	0	0	0	0	0	0	0	0	0	0	0	0	0	0	0	0	0	0	0	0	0	0	0	0	0	0	0	0	0	0	0	0	0	0	0	0	0	0	0	0	0	0	0	0	0	0	0	0	0	0	0	0	0	0	0		0	0	0	0	0	0	0	0	0	0	0	0	0	0	0	0	0		0	0	0	0	0	0	0	0	0	0	0	0	0	0	0	0	0	0	0	0	0	0	0	0	0	0
CR33319	FBgn0053319	FBtr0089858	1.01	0.0527884	0.0274555	0.00952381	0	0	0			0	0	0	0	0	0	0	0	0	0	0	0	0	0	0	0	0	0	0	0	0	0	0	0	0	0	0	0	0	0	0	0	0	0	0	0	0	0	0	0	0	0	0	0	0	0	0	0	0	1	0	0	0	0	0	0	0	0	0	0	0	0	0	0	0	0	0	0	0	0	0	0	0	0	0	0	0	0	0	0	0	0	0	0	0	0	0	0	0	0	0	0	0	0	0	0	0	0	0	0	0	0	0	0	0		0	0	0	0	0	0	0	0	0	0	0	0	0	0	0	0	0	0	0	0	0	0	0	0	0	0	0	0	0	0	0	0	0	0	0	0	0	0	0	0	0	0	0	0	0	0	0	0	0	0	0	0	0	0	0	0	0	0	0	0	0	0	0	0	0	0	0	0	0	0	0	0	0	0	0	0	0	0	0	0	0	0	0	0	0	0	0	0	0	0	0	0	0	0	0	0	0	0	0	0	0		0	0	0	0	0	0	0	0	0	0	0	0	0	0	0	0	0		0	0	0	0	0	0	0	0	0	0	0	0	0	0	0	0	0	0	0	0	0	0	0	0	0	0
CG33322	FBgn0053322	FBtr0081455	1.01	0	0	0.561905	0	0	0			0	0	0	0	0	0	0	0	0	0	0	0	0	0	0	0	0	0	0	0	0	0	0	0	0	0	0	0	0	0	0	0	0	0	0	0	0	0	0	0	0	0	0	0	0	0	0	0	0	0	0	0	0	0	0	0	0	0	0	0	0	0	0	0	0	0	0	0	0	0	0	0	0	0	0	0	0	0	0	0	0	0	0	0	0	0	0	0	0	59	0	0	0	0	0	0	0	0	0	0	0	0	0	0	0		0	0	0	0	0	0	0	0	0	0	0	0	0	0	0	0	0	0	0	0	0	0	0	0	0	0	0	0	0	0	0	0	0	0	0	0	0	0	0	0	0	0	0	0	0	0	0	0	0	0	0	0	0	0	0	0	0	0	0	0	0	0	0	0	0	0	0	0	0	0	0	0	0	0	0	0	0	0	0	0	0	0	0	0	0	0	0	0	0	0	0	0	0	0	0	0	0	0	0	0	0		0	0	0	0	0	0	0	0	0	0	0	0	0	0	0	0	0		0	0	0	0	0	0	0	0	0	0	0	0	0	0	0	0	0	0	0	0	0	0	0	0	0	0
CG33325	FBgn0053325	FBtr0307515	1.01	0.0174198	0.00897355	0	0.00990099	0	0			0	0	0	0	0	0	0	0	0	0	0	0	0	0	0	0	0	0	0	0	0	0	0	0	0	0	0	0	0	0	0	0	0	0	0	0	0	0	0	0	0	0	0	0	0	0	0	0	0	0	0	0	0	0	0	0	0	0	0	0	0	0	0	0	0	0	0	0	0	0	0	0	0	0	0	0	0	0	0	0	0	0	0	0	0	0	0	0	0	0	0	0	0	0	0	0	0	0	0	0	0	0	0	0	0		0	0	0	0	0	0	0	0	1	0	0	0	0	0	0	0	0	0	0	0	0	0	0	0	0	0	0	0	0	0	0	0	0	0	0	0	0	0	0	0	0	0	0	0	0	0	0	0	0	0	0	0	0	0	0	0	0	0	0	0	0	0	0	0	0	0	0	0	0	0	0	0	0	0	0	0	0	0	0	0	0	0	0	0	0	0	0	0	0	0	0	0	0	0	0	0	0	0	0	0	0		0	0	0	0	0	0	0	0	0	0	0	0	0	0	0	0	0		0	0	0	0	0	0	0	0	0	0	0	0	0	0	0	0	0	0	0	0	0	0	0	0	0	0
Sp212	FBgn0053329	FBtr0300406	0.145928	1.8861	2.10535	0.961905	0.019802	1.52941	5.03846			0	0	0	0	0	0	101	0	0	0	0	0	0	0	0	0	0	0	0	0	0	0	0	0	0	0	0	0	0	0	0	0	0	0	0	0	0	0	0	0	0	0	0	0	0	0	0	0	0	0	0	0	0	0	0	0	0	0	0	0	0	0	0	0	0	0	0	0	0	0	0	0	0	0	0	0	0	0	0	0	0	0	0	0	0	0	0	0	0	0	0	0	0	0	0	0	0	0	0	0	0	0	0	0	0		0	0	0	0	0	0	0	0	0	0	0	0	0	0	0	0	0	0	0	0	0	0	0	0	0	0	0	0	0	0	0	0	0	0	0	0	0	0	0	0	0	0	0	0	0	1	0	0	0	0	0	0	0	0	0	0	0	0	0	0	0	0	0	0	1	0	0	0	0	0	0	0	0	0	0	0	0	0	0	0	0	0	0	0	0	0	0	0	0	0	0	0	0	0	0	0	0	0	0	0	0		0	1	0	0	3	1	2	1	2	12	2	0	0	1	0	1	0		0	1	2	0	1	0	0	3	3	1	13	8	0	0	6	4	16	1	4	35	12	2	0	0	1	18
CG33333	FBgn0053333	FBtr0083441	0.560734	1.47047	1.0175	1.2	0.257426	0.176471	0			0	0	0	0	0	0	0	0	49	0	0	0	0	0	0	0	0	0	0	0	0	0	0	0	0	0	0	0	0	0	0	0	0	0	0	21	0	0	0	0	0	0	0	19	0	0	0	0	0	0	0	0	0	0	0	0	0	0	0	0	0	0	0	0	0	0	0	0	0	0	0	0	33	4	0	0	0	0	0	0	0	0	0	0	0	0	0	0	0	0	0	0	0	0	0	0	0	0	0	0	0	0	0	0	0		0	0	0	0	0	0	0	0	0	0	0	0	5	0	0	0	0	0	0	4	0	0	0	0	4	0	0	3	0	5	0	0	0	0	0	0	0	0	0	0	0	0	0	0	0	0	0	4	0	0	0	0	0	0	0	0	1	0	0	0	0	0	0	0	0	0	0	0	0	0	0	0	0	0	0	0	0	0	0	0	0	0	0	0	0	0	0	0	0	0	0	0	0	0	0	0	0	0	0	0	0		0	0	1	2	0	0	0	0	0	0	0	0	0	0	0	0	0		0	0	0	0	0	0	0	0	0	0	0	0	0	0	0	0	0	0	0	0	0	0	0	0	0	0
CG33337	FBgn0053337	FBtr0304612	1.01	0	0	0	0	0	0.0769231			0	0	0	0	0	0	0	0	0	0	0	0	0	0	0	0	0	0	0	0	0	0	0	0	0	0	0	0	0	0	0	0	0	0	0	0	0	0	0	0	0	0	0	0	0	0	0	0	0	0	0	0	0	0	0	0	0	0	0	0	0	0	0	0	0	0	0	0	0	0	0	0	0	0	0	0	0	0	0	0	0	0	0	0	0	0	0	0	0	0	0	0	0	0	0	0	0	0	0	0	0	0	0	0	0		0	0	0	0	0	0	0	0	0	0	0	0	0	0	0	0	0	0	0	0	0	0	0	0	0	0	0	0	0	0	0	0	0	0	0	0	0	0	0	0	0	0	0	0	0	0	0	0	0	0	0	0	0	0	0	0	0	0	0	0	0	0	0	0	0	0	0	0	0	0	0	0	0	0	0	0	0	0	0	0	0	0	0	0	0	0	0	0	0	0	0	0	0	0	0	0	0	0	0	0	0		0	0	0	0	0	0	0	0	0	0	0	0	0	0	0	0	0		0	0	1	0	0	0	0	0	0	0	0	0	0	0	0	0	0	0	0	0	1	0	0	0	0	0
CG33339	FBgn0053339	FBtr0303581	1.01	0.0174198	0.00897355	0	0.00990099	0	0			0	0	0	0	0	0	0	0	0	0	0	0	0	0	0	0	0	0	0	0	0	0	0	0	0	0	0	0	0	0	0	0	0	0	0	0	0	0	0	0	0	0	0	0	0	0	0	0	0	0	0	0	0	0	0	0	0	0	0	0	0	0	0	0	0	0	0	0	0	0	0	0	0	0	0	0	0	0	0	0	0	0	0	0	0	0	0	0	0	0	0	0	0	0	0	0	0	0	0	0	0	0	0	0	0		0	0	0	0	0	0	0	0	0	0	0	0	0	0	0	0	0	0	0	0	0	0	0	0	0	0	0	0	0	0	0	0	0	0	0	0	0	0	0	0	0	0	0	0	0	0	0	0	0	0	0	0	0	0	0	0	0	0	0	0	0	0	0	0	0	0	0	0	0	1	0	0	0	0	0	0	0	0	0	0	0	0	0	0	0	0	0	0	0	0	0	0	0	0	0	0	0	0	0	0	0		0	0	0	0	0	0	0	0	0	0	0	0	0	0	0	0	0		0	0	0	0	0	0	0	0	0	0	0	0	0	0	0	0	0	0	0	0	0	0	0	0	0	0
CG33340	FBgn0053340	FBtr0084611	1.01	-0.107502	0.0756305	0.171429	0.257426	0.0588235	0			0	0	0	0	0	0	0	0	0	0	0	0	0	0	0	0	0	0	0	0	2	0	0	0	0	0	7	0	0	0	0	0	0	0	0	0	0	0	0	0	0	0	0	0	0	0	9	0	0	0	0	0	0	0	0	0	0	0	0	0	0	0	0	0	0	0	0	0	0	0	0	0	0	0	0	0	0	0	0	0	0	0	0	0	0	0	0	0	0	0	0	0	0	0	0	0	0	0	0	0	0	0	0	0	0		0	0	0	0	0	0	0	0	0	0	0	0	0	0	0	0	0	0	0	0	0	0	0	0	0	0	0	0	0	0	0	0	0	0	0	0	0	0	0	0	0	0	0	0	0	0	0	0	0	0	0	0	0	0	0	0	0	0	0	0	0	0	0	1	0	0	0	0	0	0	2	0	0	0	0	0	0	0	0	0	0	0	0	0	0	0	0	0	0	0	0	0	0	0	0	0	0	23	0	0	0		0	0	0	0	0	0	0	0	0	0	1	0	0	0	0	0	0		0	0	0	0	0	0	0	0	0	0	0	0	0	0	0	0	0	0	0	0	0	0	0	0	0	0
CG33341	FBgn0053341	FBtr0084613	1.01	-0.0155465	-0.00826427	0.0190476	0.049505	0	0			0	0	0	0	0	0	0	0	0	0	0	0	0	0	0	0	0	0	0	0	0	0	0	0	0	0	0	0	0	0	0	0	0	2	0	0	0	0	0	0	0	0	0	0	0	0	0	0	0	0	0	0	0	0	0	0	0	0	0	0	0	0	0	0	0	0	0	0	0	0	0	0	0	0	0	0	0	0	0	0	0	0	0	0	0	0	0	0	0	0	0	0	0	0	0	0	0	0	0	0	0	0	0	0	0		0	0	0	0	0	0	0	0	0	0	0	0	0	0	0	0	0	0	0	0	0	0	0	0	0	0	0	0	0	2	0	0	0	0	0	0	0	0	0	0	0	0	0	0	0	0	0	0	0	0	0	0	0	0	0	0	0	0	0	0	0	0	0	0	0	0	0	0	0	0	0	0	0	0	0	0	0	0	0	3	0	0	0	0	0	0	0	0	0	0	0	0	0	0	0	0	0	0	0	0	0		0	0	0	0	0	0	0	0	0	0	0	0	0	0	0	0	0		0	0	0	0	0	0	0	0	0	0	0	0	0	0	0	0	0	0	0	0	0	0	0	0	0	0
CG33346	FBgn0053346	FBtr0302527	1.01	0.0499332	0.0260402	0.00952381	0	0.235294	0.230769			0	0	0	0	0	0	0	0	0	0	0	0	0	0	0	0	0	0	0	0	0	0	0	0	0	0	0	0	0	0	0	0	0	0	0	0	0	0	0	0	0	0	0	0	0	0	0	0	0	0	0	0	0	0	0	0	0	0	0	0	0	0	1	0	0	0	0	0	0	0	0	0	0	0	0	0	0	0	0	0	0	0	0	0	0	0	0	0	0	0	0	0	0	0	0	0	0	0	0	0	0	0	0	0	0		0	0	0	0	0	0	0	0	0	0	0	0	0	0	0	0	0	0	0	0	0	0	0	0	0	0	0	0	0	0	0	0	0	0	0	0	0	0	0	0	0	0	0	0	0	0	0	0	0	0	0	0	0	0	0	0	0	0	0	0	0	0	0	0	0	0	0	0	0	0	0	0	0	0	0	0	0	0	0	0	0	0	0	0	0	0	0	0	0	0	0	0	0	0	0	0	0	0	0	0	0		0	0	0	0	0	0	0	0	3	0	1	0	0	0	0	0	0		0	0	0	0	0	0	0	0	0	0	0	0	0	3	3	0	0	0	0	0	0	0	0	0	0	0
CheB42a	FBgn0053348	FBtr0086168	1.01	0.844469	0.13897	0.466667	0.019802	0	0			0	0	0	0	0	0	0	0	0	0	0	0	0	0	0	0	0	0	3	0	0	0	0	0	0	0	0	0	0	0	0	0	0	0	0	0	0	0	0	0	0	0	0	0	0	0	0	0	0	0	0	0	0	0	0	0	0	0	0	0	0	0	0	0	0	0	0	0	0	0	0	0	0	0	0	0	4	0	0	0	0	0	0	0	0	33	0	0	0	0	0	0	0	0	0	0	0	0	0	0	1	0	8	0	0		0	0	0	0	0	0	0	0	0	0	0	0	0	0	0	0	0	0	0	0	0	0	0	0	0	0	0	0	0	0	0	0	0	0	0	0	0	0	0	0	0	0	0	0	0	0	0	0	0	0	0	0	0	0	0	0	0	0	0	0	0	0	0	0	0	0	0	0	0	0	0	0	0	0	0	0	0	0	0	0	0	2	0	0	0	0	0	0	0	0	0	0	0	0	0	0	0	0	0	0	0		0	0	0	0	0	0	0	0	0	0	0	0	0	0	0	0	0		0	0	0	0	0	0	0	0	0	0	0	0	0	0	0	0	0	0	0	0	0	0	0	0	0	0
ppk25	FBgn0053349	FBtr0086169	1.01	-0.662585	-0.0372755	0.580952	2.37624	0	0.0384615			0	0	0	0	0	6	0	0	0	0	0	0	0	0	0	0	0	0	4	0	0	0	0	0	0	0	0	0	0	0	0	0	0	0	0	0	0	0	0	0	0	0	0	0	0	0	0	0	0	0	0	0	0	0	0	0	0	0	0	0	0	0	1	0	0	0	0	0	0	0	0	0	0	0	0	0	0	0	0	0	0	0	0	0	0	2	0	0	0	0	0	0	0	0	0	0	0	0	0	0	6	0	42	0	0		0	0	0	0	0	0	0	0	0	0	0	0	15	0	0	0	0	0	0	0	0	0	0	0	0	0	0	0	216	0	0	0	0	0	0	0	0	0	0	0	0	0	0	0	0	0	0	0	0	0	0	0	0	0	0	0	0	0	0	4	0	0	0	0	0	0	0	0	0	0	2	0	0	0	0	0	0	0	0	0	0	3	0	0	0	0	0	0	0	0	0	0	0	0	0	0	0	0	0	0	0		0	0	0	0	0	0	0	0	0	0	0	0	0	0	0	0	0		0	0	1	0	0	0	0	0	0	0	0	0	0	0	0	0	0	0	0	0	0	0	0	0	0	0
5SrRNA:CR33353	FBgn0053353	FBtr0086345				0	0	0	0			0	0	0	0	0	0	0	0	0	0	0	0	0	0	0	0	0	0	0	0	0	0	0	0	0	0	0	0	0	0	0	0	0	0	0	0	0	0	0	0	0	0	0	0	0	0	0	0	0	0	0	0	0	0	0	0	0	0	0	0	0	0	0	0	0	0	0	0	0	0	0	0	0	0	0	0	0	0	0	0	0	0	0	0	0	0	0	0	0	0	0	0	0	0	0	0	0	0	0	0	0	0	0	0	0		0	0	0	0	0	0	0	0	0	0	0	0	0	0	0	0	0	0	0	0	0	0	0	0	0	0	0	0	0	0	0	0	0	0	0	0	0	0	0	0	0	0	0	0	0	0	0	0	0	0	0	0	0	0	0	0	0	0	0	0	0	0	0	0	0	0	0	0	0	0	0	0	0	0	0	0	0	0	0	0	0	0	0	0	0	0	0	0	0	0	0	0	0	0	0	0	0	0	0	0	0		0	0	0	0	0	0	0	0	0	0	0	0	0	0	0	0	0		0	0	0	0	0	0	0	0	0	0	0	0	0	0	0	0	0	0	0	0	0	0	0	0	0	0
5SrRNA:CR33354	FBgn0053354	FBtr0086346				0	0	0	0			0	0	0	0	0	0	0	0	0	0	0	0	0	0	0	0	0	0	0	0	0	0	0	0	0	0	0	0	0	0	0	0	0	0	0	0	0	0	0	0	0	0	0	0	0	0	0	0	0	0	0	0	0	0	0	0	0	0	0	0	0	0	0	0	0	0	0	0	0	0	0	0	0	0	0	0	0	0	0	0	0	0	0	0	0	0	0	0	0	0	0	0	0	0	0	0	0	0	0	0	0	0	0	0	0		0	0	0	0	0	0	0	0	0	0	0	0	0	0	0	0	0	0	0	0	0	0	0	0	0	0	0	0	0	0	0	0	0	0	0	0	0	0	0	0	0	0	0	0	0	0	0	0	0	0	0	0	0	0	0	0	0	0	0	0	0	0	0	0	0	0	0	0	0	0	0	0	0	0	0	0	0	0	0	0	0	0	0	0	0	0	0	0	0	0	0	0	0	0	0	0	0	0	0	0	0		0	0	0	0	0	0	0	0	0	0	0	0	0	0	0	0	0		0	0	0	0	0	0	0	0	0	0	0	0	0	0	0	0	0	0	0	0	0	0	0	0	0	0
5SrRNA:CR33355	FBgn0053355	FBtr0086347				0	0	0	0			0	0	0	0	0	0	0	0	0	0	0	0	0	0	0	0	0	0	0	0	0	0	0	0	0	0	0	0	0	0	0	0	0	0	0	0	0	0	0	0	0	0	0	0	0	0	0	0	0	0	0	0	0	0	0	0	0	0	0	0	0	0	0	0	0	0	0	0	0	0	0	0	0	0	0	0	0	0	0	0	0	0	0	0	0	0	0	0	0	0	0	0	0	0	0	0	0	0	0	0	0	0	0	0	0		0	0	0	0	0	0	0	0	0	0	0	0	0	0	0	0	0	0	0	0	0	0	0	0	0	0	0	0	0	0	0	0	0	0	0	0	0	0	0	0	0	0	0	0	0	0	0	0	0	0	0	0	0	0	0	0	0	0	0	0	0	0	0	0	0	0	0	0	0	0	0	0	0	0	0	0	0	0	0	0	0	0	0	0	0	0	0	0	0	0	0	0	0	0	0	0	0	0	0	0	0		0	0	0	0	0	0	0	0	0	0	0	0	0	0	0	0	0		0	0	0	0	0	0	0	0	0	0	0	0	0	0	0	0	0	0	0	0	0	0	0	0	0	0
5SrRNA-Psi:CR33356	FBgn0053356	FBtr0086348				0	0	0	0			0	0	0	0	0	0	0	0	0	0	0	0	0	0	0	0	0	0	0	0	0	0	0	0	0	0	0	0	0	0	0	0	0	0	0	0	0	0	0	0	0	0	0	0	0	0	0	0	0	0	0	0	0	0	0	0	0	0	0	0	0	0	0	0	0	0	0	0	0	0	0	0	0	0	0	0	0	0	0	0	0	0	0	0	0	0	0	0	0	0	0	0	0	0	0	0	0	0	0	0	0	0	0	0	0		0	0	0	0	0	0	0	0	0	0	0	0	0	0	0	0	0	0	0	0	0	0	0	0	0	0	0	0	0	0	0	0	0	0	0	0	0	0	0	0	0	0	0	0	0	0	0	0	0	0	0	0	0	0	0	0	0	0	0	0	0	0	0	0	0	0	0	0	0	0	0	0	0	0	0	0	0	0	0	0	0	0	0	0	0	0	0	0	0	0	0	0	0	0	0	0	0	0	0	0	0		0	0	0	0	0	0	0	0	0	0	0	0	0	0	0	0	0		0	0	0	0	0	0	0	0	0	0	0	0	0	0	0	0	0	0	0	0	0	0	0	0	0	0
5SrRNA:CR33357	FBgn0053357	FBtr0086349				0	0	0	0			0	0	0	0	0	0	0	0	0	0	0	0	0	0	0	0	0	0	0	0	0	0	0	0	0	0	0	0	0	0	0	0	0	0	0	0	0	0	0	0	0	0	0	0	0	0	0	0	0	0	0	0	0	0	0	0	0	0	0	0	0	0	0	0	0	0	0	0	0	0	0	0	0	0	0	0	0	0	0	0	0	0	0	0	0	0	0	0	0	0	0	0	0	0	0	0	0	0	0	0	0	0	0	0	0		0	0	0	0	0	0	0	0	0	0	0	0	0	0	0	0	0	0	0	0	0	0	0	0	0	0	0	0	0	0	0	0	0	0	0	0	0	0	0	0	0	0	0	0	0	0	0	0	0	0	0	0	0	0	0	0	0	0	0	0	0	0	0	0	0	0	0	0	0	0	0	0	0	0	0	0	0	0	0	0	0	0	0	0	0	0	0	0	0	0	0	0	0	0	0	0	0	0	0	0	0		0	0	0	0	0	0	0	0	0	0	0	0	0	0	0	0	0		0	0	0	0	0	0	0	0	0	0	0	0	0	0	0	0	0	0	0	0	0	0	0	0	0	0
5SrRNA:CR33358	FBgn0053358	FBtr0086350				0	0	0	0			0	0	0	0	0	0	0	0	0	0	0	0	0	0	0	0	0	0	0	0	0	0	0	0	0	0	0	0	0	0	0	0	0	0	0	0	0	0	0	0	0	0	0	0	0	0	0	0	0	0	0	0	0	0	0	0	0	0	0	0	0	0	0	0	0	0	0	0	0	0	0	0	0	0	0	0	0	0	0	0	0	0	0	0	0	0	0	0	0	0	0	0	0	0	0	0	0	0	0	0	0	0	0	0	0		0	0	0	0	0	0	0	0	0	0	0	0	0	0	0	0	0	0	0	0	0	0	0	0	0	0	0	0	0	0	0	0	0	0	0	0	0	0	0	0	0	0	0	0	0	0	0	0	0	0	0	0	0	0	0	0	0	0	0	0	0	0	0	0	0	0	0	0	0	0	0	0	0	0	0	0	0	0	0	0	0	0	0	0	0	0	0	0	0	0	0	0	0	0	0	0	0	0	0	0	0		0	0	0	0	0	0	0	0	0	0	0	0	0	0	0	0	0		0	0	0	0	0	0	0	0	0	0	0	0	0	0	0	0	0	0	0	0	0	0	0	0	0	0
5SrRNA:CR33359	FBgn0053359	FBtr0086351				0	0	0	0			0	0	0	0	0	0	0	0	0	0	0	0	0	0	0	0	0	0	0	0	0	0	0	0	0	0	0	0	0	0	0	0	0	0	0	0	0	0	0	0	0	0	0	0	0	0	0	0	0	0	0	0	0	0	0	0	0	0	0	0	0	0	0	0	0	0	0	0	0	0	0	0	0	0	0	0	0	0	0	0	0	0	0	0	0	0	0	0	0	0	0	0	0	0	0	0	0	0	0	0	0	0	0	0	0		0	0	0	0	0	0	0	0	0	0	0	0	0	0	0	0	0	0	0	0	0	0	0	0	0	0	0	0	0	0	0	0	0	0	0	0	0	0	0	0	0	0	0	0	0	0	0	0	0	0	0	0	0	0	0	0	0	0	0	0	0	0	0	0	0	0	0	0	0	0	0	0	0	0	0	0	0	0	0	0	0	0	0	0	0	0	0	0	0	0	0	0	0	0	0	0	0	0	0	0	0		0	0	0	0	0	0	0	0	0	0	0	0	0	0	0	0	0		0	0	0	0	0	0	0	0	0	0	0	0	0	0	0	0	0	0	0	0	0	0	0	0	0	0
5SrRNA:CR33360	FBgn0053360	FBtr0086352				0	0	0	0			0	0	0	0	0	0	0	0	0	0	0	0	0	0	0	0	0	0	0	0	0	0	0	0	0	0	0	0	0	0	0	0	0	0	0	0	0	0	0	0	0	0	0	0	0	0	0	0	0	0	0	0	0	0	0	0	0	0	0	0	0	0	0	0	0	0	0	0	0	0	0	0	0	0	0	0	0	0	0	0	0	0	0	0	0	0	0	0	0	0	0	0	0	0	0	0	0	0	0	0	0	0	0	0	0		0	0	0	0	0	0	0	0	0	0	0	0	0	0	0	0	0	0	0	0	0	0	0	0	0	0	0	0	0	0	0	0	0	0	0	0	0	0	0	0	0	0	0	0	0	0	0	0	0	0	0	0	0	0	0	0	0	0	0	0	0	0	0	0	0	0	0	0	0	0	0	0	0	0	0	0	0	0	0	0	0	0	0	0	0	0	0	0	0	0	0	0	0	0	0	0	0	0	0	0	0		0	0	0	0	0	0	0	0	0	0	0	0	0	0	0	0	0		0	0	0	0	0	0	0	0	0	0	0	0	0	0	0	0	0	0	0	0	0	0	0	0	0	0
5SrRNA:CR33361	FBgn0053361	FBtr0086353				0	0	0	0			0	0	0	0	0	0	0	0	0	0	0	0	0	0	0	0	0	0	0	0	0	0	0	0	0	0	0	0	0	0	0	0	0	0	0	0	0	0	0	0	0	0	0	0	0	0	0	0	0	0	0	0	0	0	0	0	0	0	0	0	0	0	0	0	0	0	0	0	0	0	0	0	0	0	0	0	0	0	0	0	0	0	0	0	0	0	0	0	0	0	0	0	0	0	0	0	0	0	0	0	0	0	0	0	0		0	0	0	0	0	0	0	0	0	0	0	0	0	0	0	0	0	0	0	0	0	0	0	0	0	0	0	0	0	0	0	0	0	0	0	0	0	0	0	0	0	0	0	0	0	0	0	0	0	0	0	0	0	0	0	0	0	0	0	0	0	0	0	0	0	0	0	0	0	0	0	0	0	0	0	0	0	0	0	0	0	0	0	0	0	0	0	0	0	0	0	0	0	0	0	0	0	0	0	0	0		0	0	0	0	0	0	0	0	0	0	0	0	0	0	0	0	0		0	0	0	0	0	0	0	0	0	0	0	0	0	0	0	0	0	0	0	0	0	0	0	0	0	0
5SrRNA:CR33362	FBgn0053362	FBtr0086354				0	0	0	0			0	0	0	0	0	0	0	0	0	0	0	0	0	0	0	0	0	0	0	0	0	0	0	0	0	0	0	0	0	0	0	0	0	0	0	0	0	0	0	0	0	0	0	0	0	0	0	0	0	0	0	0	0	0	0	0	0	0	0	0	0	0	0	0	0	0	0	0	0	0	0	0	0	0	0	0	0	0	0	0	0	0	0	0	0	0	0	0	0	0	0	0	0	0	0	0	0	0	0	0	0	0	0	0	0		0	0	0	0	0	0	0	0	0	0	0	0	0	0	0	0	0	0	0	0	0	0	0	0	0	0	0	0	0	0	0	0	0	0	0	0	0	0	0	0	0	0	0	0	0	0	0	0	0	0	0	0	0	0	0	0	0	0	0	0	0	0	0	0	0	0	0	0	0	0	0	0	0	0	0	0	0	0	0	0	0	0	0	0	0	0	0	0	0	0	0	0	0	0	0	0	0	0	0	0	0		0	0	0	0	0	0	0	0	0	0	0	0	0	0	0	0	0		0	0	0	0	0	0	0	0	0	0	0	0	0	0	0	0	0	0	0	0	0	0	0	0	0	0
5SrRNA-Psi:CR33363	FBgn0053363	FBtr0086355				0	0	0	0			0	0	0	0	0	0	0	0	0	0	0	0	0	0	0	0	0	0	0	0	0	0	0	0	0	0	0	0	0	0	0	0	0	0	0	0	0	0	0	0	0	0	0	0	0	0	0	0	0	0	0	0	0	0	0	0	0	0	0	0	0	0	0	0	0	0	0	0	0	0	0	0	0	0	0	0	0	0	0	0	0	0	0	0	0	0	0	0	0	0	0	0	0	0	0	0	0	0	0	0	0	0	0	0	0		0	0	0	0	0	0	0	0	0	0	0	0	0	0	0	0	0	0	0	0	0	0	0	0	0	0	0	0	0	0	0	0	0	0	0	0	0	0	0	0	0	0	0	0	0	0	0	0	0	0	0	0	0	0	0	0	0	0	0	0	0	0	0	0	0	0	0	0	0	0	0	0	0	0	0	0	0	0	0	0	0	0	0	0	0	0	0	0	0	0	0	0	0	0	0	0	0	0	0	0	0		0	0	0	0	0	0	0	0	0	0	0	0	0	0	0	0	0		0	0	0	0	0	0	0	0	0	0	0	0	0	0	0	0	0	0	0	0	0	0	0	0	0	0
5SrRNA:CR33364	FBgn0053364	FBtr0086356				0	0	0	0			0	0	0	0	0	0	0	0	0	0	0	0	0	0	0	0	0	0	0	0	0	0	0	0	0	0	0	0	0	0	0	0	0	0	0	0	0	0	0	0	0	0	0	0	0	0	0	0	0	0	0	0	0	0	0	0	0	0	0	0	0	0	0	0	0	0	0	0	0	0	0	0	0	0	0	0	0	0	0	0	0	0	0	0	0	0	0	0	0	0	0	0	0	0	0	0	0	0	0	0	0	0	0	0	0		0	0	0	0	0	0	0	0	0	0	0	0	0	0	0	0	0	0	0	0	0	0	0	0	0	0	0	0	0	0	0	0	0	0	0	0	0	0	0	0	0	0	0	0	0	0	0	0	0	0	0	0	0	0	0	0	0	0	0	0	0	0	0	0	0	0	0	0	0	0	0	0	0	0	0	0	0	0	0	0	0	0	0	0	0	0	0	0	0	0	0	0	0	0	0	0	0	0	0	0	0		0	0	0	0	0	0	0	0	0	0	0	0	0	0	0	0	0		0	0	0	0	0	0	0	0	0	0	0	0	0	0	0	0	0	0	0	0	0	0	0	0	0	0
5SrRNA:CR33365	FBgn0053365	FBtr0086357				0	0	0	0			0	0	0	0	0	0	0	0	0	0	0	0	0	0	0	0	0	0	0	0	0	0	0	0	0	0	0	0	0	0	0	0	0	0	0	0	0	0	0	0	0	0	0	0	0	0	0	0	0	0	0	0	0	0	0	0	0	0	0	0	0	0	0	0	0	0	0	0	0	0	0	0	0	0	0	0	0	0	0	0	0	0	0	0	0	0	0	0	0	0	0	0	0	0	0	0	0	0	0	0	0	0	0	0	0		0	0	0	0	0	0	0	0	0	0	0	0	0	0	0	0	0	0	0	0	0	0	0	0	0	0	0	0	0	0	0	0	0	0	0	0	0	0	0	0	0	0	0	0	0	0	0	0	0	0	0	0	0	0	0	0	0	0	0	0	0	0	0	0	0	0	0	0	0	0	0	0	0	0	0	0	0	0	0	0	0	0	0	0	0	0	0	0	0	0	0	0	0	0	0	0	0	0	0	0	0		0	0	0	0	0	0	0	0	0	0	0	0	0	0	0	0	0		0	0	0	0	0	0	0	0	0	0	0	0	0	0	0	0	0	0	0	0	0	0	0	0	0	0
5SrRNA:CR33366	FBgn0053366	FBtr0086358				0	0	0	0			0	0	0	0	0	0	0	0	0	0	0	0	0	0	0	0	0	0	0	0	0	0	0	0	0	0	0	0	0	0	0	0	0	0	0	0	0	0	0	0	0	0	0	0	0	0	0	0	0	0	0	0	0	0	0	0	0	0	0	0	0	0	0	0	0	0	0	0	0	0	0	0	0	0	0	0	0	0	0	0	0	0	0	0	0	0	0	0	0	0	0	0	0	0	0	0	0	0	0	0	0	0	0	0	0		0	0	0	0	0	0	0	0	0	0	0	0	0	0	0	0	0	0	0	0	0	0	0	0	0	0	0	0	0	0	0	0	0	0	0	0	0	0	0	0	0	0	0	0	0	0	0	0	0	0	0	0	0	0	0	0	0	0	0	0	0	0	0	0	0	0	0	0	0	0	0	0	0	0	0	0	0	0	0	0	0	0	0	0	0	0	0	0	0	0	0	0	0	0	0	0	0	0	0	0	0		0	0	0	0	0	0	0	0	0	0	0	0	0	0	0	0	0		0	0	0	0	0	0	0	0	0	0	0	0	0	0	0	0	0	0	0	0	0	0	0	0	0	0
5SrRNA:CR33367	FBgn0053367	FBtr0086359				0	0	0	0			0	0	0	0	0	0	0	0	0	0	0	0	0	0	0	0	0	0	0	0	0	0	0	0	0	0	0	0	0	0	0	0	0	0	0	0	0	0	0	0	0	0	0	0	0	0	0	0	0	0	0	0	0	0	0	0	0	0	0	0	0	0	0	0	0	0	0	0	0	0	0	0	0	0	0	0	0	0	0	0	0	0	0	0	0	0	0	0	0	0	0	0	0	0	0	0	0	0	0	0	0	0	0	0	0		0	0	0	0	0	0	0	0	0	0	0	0	0	0	0	0	0	0	0	0	0	0	0	0	0	0	0	0	0	0	0	0	0	0	0	0	0	0	0	0	0	0	0	0	0	0	0	0	0	0	0	0	0	0	0	0	0	0	0	0	0	0	0	0	0	0	0	0	0	0	0	0	0	0	0	0	0	0	0	0	0	0	0	0	0	0	0	0	0	0	0	0	0	0	0	0	0	0	0	0	0		0	0	0	0	0	0	0	0	0	0	0	0	0	0	0	0	0		0	0	0	0	0	0	0	0	0	0	0	0	0	0	0	0	0	0	0	0	0	0	0	0	0	0
5SrRNA:CR33368	FBgn0053368	FBtr0086360				0	0	0	0			0	0	0	0	0	0	0	0	0	0	0	0	0	0	0	0	0	0	0	0	0	0	0	0	0	0	0	0	0	0	0	0	0	0	0	0	0	0	0	0	0	0	0	0	0	0	0	0	0	0	0	0	0	0	0	0	0	0	0	0	0	0	0	0	0	0	0	0	0	0	0	0	0	0	0	0	0	0	0	0	0	0	0	0	0	0	0	0	0	0	0	0	0	0	0	0	0	0	0	0	0	0	0	0	0		0	0	0	0	0	0	0	0	0	0	0	0	0	0	0	0	0	0	0	0	0	0	0	0	0	0	0	0	0	0	0	0	0	0	0	0	0	0	0	0	0	0	0	0	0	0	0	0	0	0	0	0	0	0	0	0	0	0	0	0	0	0	0	0	0	0	0	0	0	0	0	0	0	0	0	0	0	0	0	0	0	0	0	0	0	0	0	0	0	0	0	0	0	0	0	0	0	0	0	0	0		0	0	0	0	0	0	0	0	0	0	0	0	0	0	0	0	0		0	0	0	0	0	0	0	0	0	0	0	0	0	0	0	0	0	0	0	0	0	0	0	0	0	0
5SrRNA:CR33369	FBgn0053369	FBtr0086361				0	0	0	0			0	0	0	0	0	0	0	0	0	0	0	0	0	0	0	0	0	0	0	0	0	0	0	0	0	0	0	0	0	0	0	0	0	0	0	0	0	0	0	0	0	0	0	0	0	0	0	0	0	0	0	0	0	0	0	0	0	0	0	0	0	0	0	0	0	0	0	0	0	0	0	0	0	0	0	0	0	0	0	0	0	0	0	0	0	0	0	0	0	0	0	0	0	0	0	0	0	0	0	0	0	0	0	0	0		0	0	0	0	0	0	0	0	0	0	0	0	0	0	0	0	0	0	0	0	0	0	0	0	0	0	0	0	0	0	0	0	0	0	0	0	0	0	0	0	0	0	0	0	0	0	0	0	0	0	0	0	0	0	0	0	0	0	0	0	0	0	0	0	0	0	0	0	0	0	0	0	0	0	0	0	0	0	0	0	0	0	0	0	0	0	0	0	0	0	0	0	0	0	0	0	0	0	0	0	0		0	0	0	0	0	0	0	0	0	0	0	0	0	0	0	0	0		0	0	0	0	0	0	0	0	0	0	0	0	0	0	0	0	0	0	0	0	0	0	0	0	0	0
5SrRNA:CR33370	FBgn0053370	FBtr0086362				0	0	0	0			0	0	0	0	0	0	0	0	0	0	0	0	0	0	0	0	0	0	0	0	0	0	0	0	0	0	0	0	0	0	0	0	0	0	0	0	0	0	0	0	0	0	0	0	0	0	0	0	0	0	0	0	0	0	0	0	0	0	0	0	0	0	0	0	0	0	0	0	0	0	0	0	0	0	0	0	0	0	0	0	0	0	0	0	0	0	0	0	0	0	0	0	0	0	0	0	0	0	0	0	0	0	0	0	0		0	0	0	0	0	0	0	0	0	0	0	0	0	0	0	0	0	0	0	0	0	0	0	0	0	0	0	0	0	0	0	0	0	0	0	0	0	0	0	0	0	0	0	0	0	0	0	0	0	0	0	0	0	0	0	0	0	0	0	0	0	0	0	0	0	0	0	0	0	0	0	0	0	0	0	0	0	0	0	0	0	0	0	0	0	0	0	0	0	0	0	0	0	0	0	0	0	0	0	0	0		0	0	0	0	0	0	0	0	0	0	0	0	0	0	0	0	0		0	0	0	0	0	0	0	0	0	0	0	0	0	0	0	0	0	0	0	0	0	0	0	0	0	0
5SrRNA-Psi:CR33371	FBgn0053371	FBtr0086363				0	0	0	0			0	0	0	0	0	0	0	0	0	0	0	0	0	0	0	0	0	0	0	0	0	0	0	0	0	0	0	0	0	0	0	0	0	0	0	0	0	0	0	0	0	0	0	0	0	0	0	0	0	0	0	0	0	0	0	0	0	0	0	0	0	0	0	0	0	0	0	0	0	0	0	0	0	0	0	0	0	0	0	0	0	0	0	0	0	0	0	0	0	0	0	0	0	0	0	0	0	0	0	0	0	0	0	0	0		0	0	0	0	0	0	0	0	0	0	0	0	0	0	0	0	0	0	0	0	0	0	0	0	0	0	0	0	0	0	0	0	0	0	0	0	0	0	0	0	0	0	0	0	0	0	0	0	0	0	0	0	0	0	0	0	0	0	0	0	0	0	0	0	0	0	0	0	0	0	0	0	0	0	0	0	0	0	0	0	0	0	0	0	0	0	0	0	0	0	0	0	0	0	0	0	0	0	0	0	0		0	0	0	0	0	0	0	0	0	0	0	0	0	0	0	0	0		0	0	0	0	0	0	0	0	0	0	0	0	0	0	0	0	0	0	0	0	0	0	0	0	0	0
5SrRNA:CR33372	FBgn0053372	FBtr0086364				0	0	0	0			0	0	0	0	0	0	0	0	0	0	0	0	0	0	0	0	0	0	0	0	0	0	0	0	0	0	0	0	0	0	0	0	0	0	0	0	0	0	0	0	0	0	0	0	0	0	0	0	0	0	0	0	0	0	0	0	0	0	0	0	0	0	0	0	0	0	0	0	0	0	0	0	0	0	0	0	0	0	0	0	0	0	0	0	0	0	0	0	0	0	0	0	0	0	0	0	0	0	0	0	0	0	0	0	0		0	0	0	0	0	0	0	0	0	0	0	0	0	0	0	0	0	0	0	0	0	0	0	0	0	0	0	0	0	0	0	0	0	0	0	0	0	0	0	0	0	0	0	0	0	0	0	0	0	0	0	0	0	0	0	0	0	0	0	0	0	0	0	0	0	0	0	0	0	0	0	0	0	0	0	0	0	0	0	0	0	0	0	0	0	0	0	0	0	0	0	0	0	0	0	0	0	0	0	0	0		0	0	0	0	0	0	0	0	0	0	0	0	0	0	0	0	0		0	0	0	0	0	0	0	0	0	0	0	0	0	0	0	0	0	0	0	0	0	0	0	0	0	0
5SrRNA:CR33373	FBgn0053373	FBtr0086365				0	0	0	0			0	0	0	0	0	0	0	0	0	0	0	0	0	0	0	0	0	0	0	0	0	0	0	0	0	0	0	0	0	0	0	0	0	0	0	0	0	0	0	0	0	0	0	0	0	0	0	0	0	0	0	0	0	0	0	0	0	0	0	0	0	0	0	0	0	0	0	0	0	0	0	0	0	0	0	0	0	0	0	0	0	0	0	0	0	0	0	0	0	0	0	0	0	0	0	0	0	0	0	0	0	0	0	0	0		0	0	0	0	0	0	0	0	0	0	0	0	0	0	0	0	0	0	0	0	0	0	0	0	0	0	0	0	0	0	0	0	0	0	0	0	0	0	0	0	0	0	0	0	0	0	0	0	0	0	0	0	0	0	0	0	0	0	0	0	0	0	0	0	0	0	0	0	0	0	0	0	0	0	0	0	0	0	0	0	0	0	0	0	0	0	0	0	0	0	0	0	0	0	0	0	0	0	0	0	0		0	0	0	0	0	0	0	0	0	0	0	0	0	0	0	0	0		0	0	0	0	0	0	0	0	0	0	0	0	0	0	0	0	0	0	0	0	0	0	0	0	0	0
5SrRNA:CR33374	FBgn0053374	FBtr0086366				0	0	0	0			0	0	0	0	0	0	0	0	0	0	0	0	0	0	0	0	0	0	0	0	0	0	0	0	0	0	0	0	0	0	0	0	0	0	0	0	0	0	0	0	0	0	0	0	0	0	0	0	0	0	0	0	0	0	0	0	0	0	0	0	0	0	0	0	0	0	0	0	0	0	0	0	0	0	0	0	0	0	0	0	0	0	0	0	0	0	0	0	0	0	0	0	0	0	0	0	0	0	0	0	0	0	0	0	0		0	0	0	0	0	0	0	0	0	0	0	0	0	0	0	0	0	0	0	0	0	0	0	0	0	0	0	0	0	0	0	0	0	0	0	0	0	0	0	0	0	0	0	0	0	0	0	0	0	0	0	0	0	0	0	0	0	0	0	0	0	0	0	0	0	0	0	0	0	0	0	0	0	0	0	0	0	0	0	0	0	0	0	0	0	0	0	0	0	0	0	0	0	0	0	0	0	0	0	0	0		0	0	0	0	0	0	0	0	0	0	0	0	0	0	0	0	0		0	0	0	0	0	0	0	0	0	0	0	0	0	0	0	0	0	0	0	0	0	0	0	0	0	0
5SrRNA:CR33375	FBgn0053375	FBtr0086367				0	0	0	0			0	0	0	0	0	0	0	0	0	0	0	0	0	0	0	0	0	0	0	0	0	0	0	0	0	0	0	0	0	0	0	0	0	0	0	0	0	0	0	0	0	0	0	0	0	0	0	0	0	0	0	0	0	0	0	0	0	0	0	0	0	0	0	0	0	0	0	0	0	0	0	0	0	0	0	0	0	0	0	0	0	0	0	0	0	0	0	0	0	0	0	0	0	0	0	0	0	0	0	0	0	0	0	0	0		0	0	0	0	0	0	0	0	0	0	0	0	0	0	0	0	0	0	0	0	0	0	0	0	0	0	0	0	0	0	0	0	0	0	0	0	0	0	0	0	0	0	0	0	0	0	0	0	0	0	0	0	0	0	0	0	0	0	0	0	0	0	0	0	0	0	0	0	0	0	0	0	0	0	0	0	0	0	0	0	0	0	0	0	0	0	0	0	0	0	0	0	0	0	0	0	0	0	0	0	0		0	0	0	0	0	0	0	0	0	0	0	0	0	0	0	0	0		0	0	0	0	0	0	0	0	0	0	0	0	0	0	0	0	0	0	0	0	0	0	0	0	0	0
5SrRNA:CR33376	FBgn0053376	FBtr0086368				0	0	0	0			0	0	0	0	0	0	0	0	0	0	0	0	0	0	0	0	0	0	0	0	0	0	0	0	0	0	0	0	0	0	0	0	0	0	0	0	0	0	0	0	0	0	0	0	0	0	0	0	0	0	0	0	0	0	0	0	0	0	0	0	0	0	0	0	0	0	0	0	0	0	0	0	0	0	0	0	0	0	0	0	0	0	0	0	0	0	0	0	0	0	0	0	0	0	0	0	0	0	0	0	0	0	0	0	0		0	0	0	0	0	0	0	0	0	0	0	0	0	0	0	0	0	0	0	0	0	0	0	0	0	0	0	0	0	0	0	0	0	0	0	0	0	0	0	0	0	0	0	0	0	0	0	0	0	0	0	0	0	0	0	0	0	0	0	0	0	0	0	0	0	0	0	0	0	0	0	0	0	0	0	0	0	0	0	0	0	0	0	0	0	0	0	0	0	0	0	0	0	0	0	0	0	0	0	0	0		0	0	0	0	0	0	0	0	0	0	0	0	0	0	0	0	0		0	0	0	0	0	0	0	0	0	0	0	0	0	0	0	0	0	0	0	0	0	0	0	0	0	0
5SrRNA:CR33377	FBgn0053377	FBtr0086369				0	0	0	0			0	0	0	0	0	0	0	0	0	0	0	0	0	0	0	0	0	0	0	0	0	0	0	0	0	0	0	0	0	0	0	0	0	0	0	0	0	0	0	0	0	0	0	0	0	0	0	0	0	0	0	0	0	0	0	0	0	0	0	0	0	0	0	0	0	0	0	0	0	0	0	0	0	0	0	0	0	0	0	0	0	0	0	0	0	0	0	0	0	0	0	0	0	0	0	0	0	0	0	0	0	0	0	0	0		0	0	0	0	0	0	0	0	0	0	0	0	0	0	0	0	0	0	0	0	0	0	0	0	0	0	0	0	0	0	0	0	0	0	0	0	0	0	0	0	0	0	0	0	0	0	0	0	0	0	0	0	0	0	0	0	0	0	0	0	0	0	0	0	0	0	0	0	0	0	0	0	0	0	0	0	0	0	0	0	0	0	0	0	0	0	0	0	0	0	0	0	0	0	0	0	0	0	0	0	0		0	0	0	0	0	0	0	0	0	0	0	0	0	0	0	0	0		0	0	0	0	0	0	0	0	0	0	0	0	0	0	0	0	0	0	0	0	0	0	0	0	0	0
5SrRNA:CR33378	FBgn0053378	FBtr0086370				0	0	0	0			0	0	0	0	0	0	0	0	0	0	0	0	0	0	0	0	0	0	0	0	0	0	0	0	0	0	0	0	0	0	0	0	0	0	0	0	0	0	0	0	0	0	0	0	0	0	0	0	0	0	0	0	0	0	0	0	0	0	0	0	0	0	0	0	0	0	0	0	0	0	0	0	0	0	0	0	0	0	0	0	0	0	0	0	0	0	0	0	0	0	0	0	0	0	0	0	0	0	0	0	0	0	0	0	0		0	0	0	0	0	0	0	0	0	0	0	0	0	0	0	0	0	0	0	0	0	0	0	0	0	0	0	0	0	0	0	0	0	0	0	0	0	0	0	0	0	0	0	0	0	0	0	0	0	0	0	0	0	0	0	0	0	0	0	0	0	0	0	0	0	0	0	0	0	0	0	0	0	0	0	0	0	0	0	0	0	0	0	0	0	0	0	0	0	0	0	0	0	0	0	0	0	0	0	0	0		0	0	0	0	0	0	0	0	0	0	0	0	0	0	0	0	0		0	0	0	0	0	0	0	0	0	0	0	0	0	0	0	0	0	0	0	0	0	0	0	0	0	0
5SrRNA:CR33379	FBgn0053379	FBtr0086371				0	0	0	0			0	0	0	0	0	0	0	0	0	0	0	0	0	0	0	0	0	0	0	0	0	0	0	0	0	0	0	0	0	0	0	0	0	0	0	0	0	0	0	0	0	0	0	0	0	0	0	0	0	0	0	0	0	0	0	0	0	0	0	0	0	0	0	0	0	0	0	0	0	0	0	0	0	0	0	0	0	0	0	0	0	0	0	0	0	0	0	0	0	0	0	0	0	0	0	0	0	0	0	0	0	0	0	0	0		0	0	0	0	0	0	0	0	0	0	0	0	0	0	0	0	0	0	0	0	0	0	0	0	0	0	0	0	0	0	0	0	0	0	0	0	0	0	0	0	0	0	0	0	0	0	0	0	0	0	0	0	0	0	0	0	0	0	0	0	0	0	0	0	0	0	0	0	0	0	0	0	0	0	0	0	0	0	0	0	0	0	0	0	0	0	0	0	0	0	0	0	0	0	0	0	0	0	0	0	0		0	0	0	0	0	0	0	0	0	0	0	0	0	0	0	0	0		0	0	0	0	0	0	0	0	0	0	0	0	0	0	0	0	0	0	0	0	0	0	0	0	0	0
5SrRNA:CR33380	FBgn0053380	FBtr0086372				0	0	0	0			0	0	0	0	0	0	0	0	0	0	0	0	0	0	0	0	0	0	0	0	0	0	0	0	0	0	0	0	0	0	0	0	0	0	0	0	0	0	0	0	0	0	0	0	0	0	0	0	0	0	0	0	0	0	0	0	0	0	0	0	0	0	0	0	0	0	0	0	0	0	0	0	0	0	0	0	0	0	0	0	0	0	0	0	0	0	0	0	0	0	0	0	0	0	0	0	0	0	0	0	0	0	0	0	0		0	0	0	0	0	0	0	0	0	0	0	0	0	0	0	0	0	0	0	0	0	0	0	0	0	0	0	0	0	0	0	0	0	0	0	0	0	0	0	0	0	0	0	0	0	0	0	0	0	0	0	0	0	0	0	0	0	0	0	0	0	0	0	0	0	0	0	0	0	0	0	0	0	0	0	0	0	0	0	0	0	0	0	0	0	0	0	0	0	0	0	0	0	0	0	0	0	0	0	0	0		0	0	0	0	0	0	0	0	0	0	0	0	0	0	0	0	0		0	0	0	0	0	0	0	0	0	0	0	0	0	0	0	0	0	0	0	0	0	0	0	0	0	0
5SrRNA:CR33381	FBgn0053381	FBtr0086373				0	0	0	0			0	0	0	0	0	0	0	0	0	0	0	0	0	0	0	0	0	0	0	0	0	0	0	0	0	0	0	0	0	0	0	0	0	0	0	0	0	0	0	0	0	0	0	0	0	0	0	0	0	0	0	0	0	0	0	0	0	0	0	0	0	0	0	0	0	0	0	0	0	0	0	0	0	0	0	0	0	0	0	0	0	0	0	0	0	0	0	0	0	0	0	0	0	0	0	0	0	0	0	0	0	0	0	0	0		0	0	0	0	0	0	0	0	0	0	0	0	0	0	0	0	0	0	0	0	0	0	0	0	0	0	0	0	0	0	0	0	0	0	0	0	0	0	0	0	0	0	0	0	0	0	0	0	0	0	0	0	0	0	0	0	0	0	0	0	0	0	0	0	0	0	0	0	0	0	0	0	0	0	0	0	0	0	0	0	0	0	0	0	0	0	0	0	0	0	0	0	0	0	0	0	0	0	0	0	0		0	0	0	0	0	0	0	0	0	0	0	0	0	0	0	0	0		0	0	0	0	0	0	0	0	0	0	0	0	0	0	0	0	0	0	0	0	0	0	0	0	0	0
5SrRNA:CR33382	FBgn0053382	FBtr0086374				0	0	0	0			0	0	0	0	0	0	0	0	0	0	0	0	0	0	0	0	0	0	0	0	0	0	0	0	0	0	0	0	0	0	0	0	0	0	0	0	0	0	0	0	0	0	0	0	0	0	0	0	0	0	0	0	0	0	0	0	0	0	0	0	0	0	0	0	0	0	0	0	0	0	0	0	0	0	0	0	0	0	0	0	0	0	0	0	0	0	0	0	0	0	0	0	0	0	0	0	0	0	0	0	0	0	0	0	0		0	0	0	0	0	0	0	0	0	0	0	0	0	0	0	0	0	0	0	0	0	0	0	0	0	0	0	0	0	0	0	0	0	0	0	0	0	0	0	0	0	0	0	0	0	0	0	0	0	0	0	0	0	0	0	0	0	0	0	0	0	0	0	0	0	0	0	0	0	0	0	0	0	0	0	0	0	0	0	0	0	0	0	0	0	0	0	0	0	0	0	0	0	0	0	0	0	0	0	0	0		0	0	0	0	0	0	0	0	0	0	0	0	0	0	0	0	0		0	0	0	0	0	0	0	0	0	0	0	0	0	0	0	0	0	0	0	0	0	0	0	0	0	0
5SrRNA:CR33383	FBgn0053383	FBtr0086375				0	0	0	0			0	0	0	0	0	0	0	0	0	0	0	0	0	0	0	0	0	0	0	0	0	0	0	0	0	0	0	0	0	0	0	0	0	0	0	0	0	0	0	0	0	0	0	0	0	0	0	0	0	0	0	0	0	0	0	0	0	0	0	0	0	0	0	0	0	0	0	0	0	0	0	0	0	0	0	0	0	0	0	0	0	0	0	0	0	0	0	0	0	0	0	0	0	0	0	0	0	0	0	0	0	0	0	0	0		0	0	0	0	0	0	0	0	0	0	0	0	0	0	0	0	0	0	0	0	0	0	0	0	0	0	0	0	0	0	0	0	0	0	0	0	0	0	0	0	0	0	0	0	0	0	0	0	0	0	0	0	0	0	0	0	0	0	0	0	0	0	0	0	0	0	0	0	0	0	0	0	0	0	0	0	0	0	0	0	0	0	0	0	0	0	0	0	0	0	0	0	0	0	0	0	0	0	0	0	0		0	0	0	0	0	0	0	0	0	0	0	0	0	0	0	0	0		0	0	0	0	0	0	0	0	0	0	0	0	0	0	0	0	0	0	0	0	0	0	0	0	0	0
5SrRNA:CR33384	FBgn0053384	FBtr0086376				0	0	0	0			0	0	0	0	0	0	0	0	0	0	0	0	0	0	0	0	0	0	0	0	0	0	0	0	0	0	0	0	0	0	0	0	0	0	0	0	0	0	0	0	0	0	0	0	0	0	0	0	0	0	0	0	0	0	0	0	0	0	0	0	0	0	0	0	0	0	0	0	0	0	0	0	0	0	0	0	0	0	0	0	0	0	0	0	0	0	0	0	0	0	0	0	0	0	0	0	0	0	0	0	0	0	0	0	0		0	0	0	0	0	0	0	0	0	0	0	0	0	0	0	0	0	0	0	0	0	0	0	0	0	0	0	0	0	0	0	0	0	0	0	0	0	0	0	0	0	0	0	0	0	0	0	0	0	0	0	0	0	0	0	0	0	0	0	0	0	0	0	0	0	0	0	0	0	0	0	0	0	0	0	0	0	0	0	0	0	0	0	0	0	0	0	0	0	0	0	0	0	0	0	0	0	0	0	0	0		0	0	0	0	0	0	0	0	0	0	0	0	0	0	0	0	0		0	0	0	0	0	0	0	0	0	0	0	0	0	0	0	0	0	0	0	0	0	0	0	0	0	0
5SrRNA:CR33385	FBgn0053385	FBtr0086377				0	0	0	0			0	0	0	0	0	0	0	0	0	0	0	0	0	0	0	0	0	0	0	0	0	0	0	0	0	0	0	0	0	0	0	0	0	0	0	0	0	0	0	0	0	0	0	0	0	0	0	0	0	0	0	0	0	0	0	0	0	0	0	0	0	0	0	0	0	0	0	0	0	0	0	0	0	0	0	0	0	0	0	0	0	0	0	0	0	0	0	0	0	0	0	0	0	0	0	0	0	0	0	0	0	0	0	0	0		0	0	0	0	0	0	0	0	0	0	0	0	0	0	0	0	0	0	0	0	0	0	0	0	0	0	0	0	0	0	0	0	0	0	0	0	0	0	0	0	0	0	0	0	0	0	0	0	0	0	0	0	0	0	0	0	0	0	0	0	0	0	0	0	0	0	0	0	0	0	0	0	0	0	0	0	0	0	0	0	0	0	0	0	0	0	0	0	0	0	0	0	0	0	0	0	0	0	0	0	0		0	0	0	0	0	0	0	0	0	0	0	0	0	0	0	0	0		0	0	0	0	0	0	0	0	0	0	0	0	0	0	0	0	0	0	0	0	0	0	0	0	0	0
5SrRNA:CR33386	FBgn0053386	FBtr0086378				0	0	0	0			0	0	0	0	0	0	0	0	0	0	0	0	0	0	0	0	0	0	0	0	0	0	0	0	0	0	0	0	0	0	0	0	0	0	0	0	0	0	0	0	0	0	0	0	0	0	0	0	0	0	0	0	0	0	0	0	0	0	0	0	0	0	0	0	0	0	0	0	0	0	0	0	0	0	0	0	0	0	0	0	0	0	0	0	0	0	0	0	0	0	0	0	0	0	0	0	0	0	0	0	0	0	0	0	0		0	0	0	0	0	0	0	0	0	0	0	0	0	0	0	0	0	0	0	0	0	0	0	0	0	0	0	0	0	0	0	0	0	0	0	0	0	0	0	0	0	0	0	0	0	0	0	0	0	0	0	0	0	0	0	0	0	0	0	0	0	0	0	0	0	0	0	0	0	0	0	0	0	0	0	0	0	0	0	0	0	0	0	0	0	0	0	0	0	0	0	0	0	0	0	0	0	0	0	0	0		0	0	0	0	0	0	0	0	0	0	0	0	0	0	0	0	0		0	0	0	0	0	0	0	0	0	0	0	0	0	0	0	0	0	0	0	0	0	0	0	0	0	0
5SrRNA:CR33387	FBgn0053387	FBtr0086379				0	0	0	0			0	0	0	0	0	0	0	0	0	0	0	0	0	0	0	0	0	0	0	0	0	0	0	0	0	0	0	0	0	0	0	0	0	0	0	0	0	0	0	0	0	0	0	0	0	0	0	0	0	0	0	0	0	0	0	0	0	0	0	0	0	0	0	0	0	0	0	0	0	0	0	0	0	0	0	0	0	0	0	0	0	0	0	0	0	0	0	0	0	0	0	0	0	0	0	0	0	0	0	0	0	0	0	0	0		0	0	0	0	0	0	0	0	0	0	0	0	0	0	0	0	0	0	0	0	0	0	0	0	0	0	0	0	0	0	0	0	0	0	0	0	0	0	0	0	0	0	0	0	0	0	0	0	0	0	0	0	0	0	0	0	0	0	0	0	0	0	0	0	0	0	0	0	0	0	0	0	0	0	0	0	0	0	0	0	0	0	0	0	0	0	0	0	0	0	0	0	0	0	0	0	0	0	0	0	0		0	0	0	0	0	0	0	0	0	0	0	0	0	0	0	0	0		0	0	0	0	0	0	0	0	0	0	0	0	0	0	0	0	0	0	0	0	0	0	0	0	0	0
5SrRNA:CR33388	FBgn0053388	FBtr0086380				0	0	0	0			0	0	0	0	0	0	0	0	0	0	0	0	0	0	0	0	0	0	0	0	0	0	0	0	0	0	0	0	0	0	0	0	0	0	0	0	0	0	0	0	0	0	0	0	0	0	0	0	0	0	0	0	0	0	0	0	0	0	0	0	0	0	0	0	0	0	0	0	0	0	0	0	0	0	0	0	0	0	0	0	0	0	0	0	0	0	0	0	0	0	0	0	0	0	0	0	0	0	0	0	0	0	0	0	0		0	0	0	0	0	0	0	0	0	0	0	0	0	0	0	0	0	0	0	0	0	0	0	0	0	0	0	0	0	0	0	0	0	0	0	0	0	0	0	0	0	0	0	0	0	0	0	0	0	0	0	0	0	0	0	0	0	0	0	0	0	0	0	0	0	0	0	0	0	0	0	0	0	0	0	0	0	0	0	0	0	0	0	0	0	0	0	0	0	0	0	0	0	0	0	0	0	0	0	0	0		0	0	0	0	0	0	0	0	0	0	0	0	0	0	0	0	0		0	0	0	0	0	0	0	0	0	0	0	0	0	0	0	0	0	0	0	0	0	0	0	0	0	0
5SrRNA:CR33389	FBgn0053389	FBtr0086381				0	0	0	0			0	0	0	0	0	0	0	0	0	0	0	0	0	0	0	0	0	0	0	0	0	0	0	0	0	0	0	0	0	0	0	0	0	0	0	0	0	0	0	0	0	0	0	0	0	0	0	0	0	0	0	0	0	0	0	0	0	0	0	0	0	0	0	0	0	0	0	0	0	0	0	0	0	0	0	0	0	0	0	0	0	0	0	0	0	0	0	0	0	0	0	0	0	0	0	0	0	0	0	0	0	0	0	0	0		0	0	0	0	0	0	0	0	0	0	0	0	0	0	0	0	0	0	0	0	0	0	0	0	0	0	0	0	0	0	0	0	0	0	0	0	0	0	0	0	0	0	0	0	0	0	0	0	0	0	0	0	0	0	0	0	0	0	0	0	0	0	0	0	0	0	0	0	0	0	0	0	0	0	0	0	0	0	0	0	0	0	0	0	0	0	0	0	0	0	0	0	0	0	0	0	0	0	0	0	0		0	0	0	0	0	0	0	0	0	0	0	0	0	0	0	0	0		0	0	0	0	0	0	0	0	0	0	0	0	0	0	0	0	0	0	0	0	0	0	0	0	0	0
5SrRNA:CR33390	FBgn0053390	FBtr0086382				0	0	0	0			0	0	0	0	0	0	0	0	0	0	0	0	0	0	0	0	0	0	0	0	0	0	0	0	0	0	0	0	0	0	0	0	0	0	0	0	0	0	0	0	0	0	0	0	0	0	0	0	0	0	0	0	0	0	0	0	0	0	0	0	0	0	0	0	0	0	0	0	0	0	0	0	0	0	0	0	0	0	0	0	0	0	0	0	0	0	0	0	0	0	0	0	0	0	0	0	0	0	0	0	0	0	0	0	0		0	0	0	0	0	0	0	0	0	0	0	0	0	0	0	0	0	0	0	0	0	0	0	0	0	0	0	0	0	0	0	0	0	0	0	0	0	0	0	0	0	0	0	0	0	0	0	0	0	0	0	0	0	0	0	0	0	0	0	0	0	0	0	0	0	0	0	0	0	0	0	0	0	0	0	0	0	0	0	0	0	0	0	0	0	0	0	0	0	0	0	0	0	0	0	0	0	0	0	0	0		0	0	0	0	0	0	0	0	0	0	0	0	0	0	0	0	0		0	0	0	0	0	0	0	0	0	0	0	0	0	0	0	0	0	0	0	0	0	0	0	0	0	0
5SrRNA:CR33391	FBgn0053391	FBtr0086383				0	0	0	0			0	0	0	0	0	0	0	0	0	0	0	0	0	0	0	0	0	0	0	0	0	0	0	0	0	0	0	0	0	0	0	0	0	0	0	0	0	0	0	0	0	0	0	0	0	0	0	0	0	0	0	0	0	0	0	0	0	0	0	0	0	0	0	0	0	0	0	0	0	0	0	0	0	0	0	0	0	0	0	0	0	0	0	0	0	0	0	0	0	0	0	0	0	0	0	0	0	0	0	0	0	0	0	0	0		0	0	0	0	0	0	0	0	0	0	0	0	0	0	0	0	0	0	0	0	0	0	0	0	0	0	0	0	0	0	0	0	0	0	0	0	0	0	0	0	0	0	0	0	0	0	0	0	0	0	0	0	0	0	0	0	0	0	0	0	0	0	0	0	0	0	0	0	0	0	0	0	0	0	0	0	0	0	0	0	0	0	0	0	0	0	0	0	0	0	0	0	0	0	0	0	0	0	0	0	0		0	0	0	0	0	0	0	0	0	0	0	0	0	0	0	0	0		0	0	0	0	0	0	0	0	0	0	0	0	0	0	0	0	0	0	0	0	0	0	0	0	0	0
5SrRNA:CR33392	FBgn0053392	FBtr0086384				0	0	0	0			0	0	0	0	0	0	0	0	0	0	0	0	0	0	0	0	0	0	0	0	0	0	0	0	0	0	0	0	0	0	0	0	0	0	0	0	0	0	0	0	0	0	0	0	0	0	0	0	0	0	0	0	0	0	0	0	0	0	0	0	0	0	0	0	0	0	0	0	0	0	0	0	0	0	0	0	0	0	0	0	0	0	0	0	0	0	0	0	0	0	0	0	0	0	0	0	0	0	0	0	0	0	0	0	0		0	0	0	0	0	0	0	0	0	0	0	0	0	0	0	0	0	0	0	0	0	0	0	0	0	0	0	0	0	0	0	0	0	0	0	0	0	0	0	0	0	0	0	0	0	0	0	0	0	0	0	0	0	0	0	0	0	0	0	0	0	0	0	0	0	0	0	0	0	0	0	0	0	0	0	0	0	0	0	0	0	0	0	0	0	0	0	0	0	0	0	0	0	0	0	0	0	0	0	0	0		0	0	0	0	0	0	0	0	0	0	0	0	0	0	0	0	0		0	0	0	0	0	0	0	0	0	0	0	0	0	0	0	0	0	0	0	0	0	0	0	0	0	0
5SrRNA:CR33393	FBgn0053393	FBtr0086385				0	0	0	0			0	0	0	0	0	0	0	0	0	0	0	0	0	0	0	0	0	0	0	0	0	0	0	0	0	0	0	0	0	0	0	0	0	0	0	0	0	0	0	0	0	0	0	0	0	0	0	0	0	0	0	0	0	0	0	0	0	0	0	0	0	0	0	0	0	0	0	0	0	0	0	0	0	0	0	0	0	0	0	0	0	0	0	0	0	0	0	0	0	0	0	0	0	0	0	0	0	0	0	0	0	0	0	0	0		0	0	0	0	0	0	0	0	0	0	0	0	0	0	0	0	0	0	0	0	0	0	0	0	0	0	0	0	0	0	0	0	0	0	0	0	0	0	0	0	0	0	0	0	0	0	0	0	0	0	0	0	0	0	0	0	0	0	0	0	0	0	0	0	0	0	0	0	0	0	0	0	0	0	0	0	0	0	0	0	0	0	0	0	0	0	0	0	0	0	0	0	0	0	0	0	0	0	0	0	0		0	0	0	0	0	0	0	0	0	0	0	0	0	0	0	0	0		0	0	0	0	0	0	0	0	0	0	0	0	0	0	0	0	0	0	0	0	0	0	0	0	0	0
5SrRNA:CR33394	FBgn0053394	FBtr0086386				0	0	0	0			0	0	0	0	0	0	0	0	0	0	0	0	0	0	0	0	0	0	0	0	0	0	0	0	0	0	0	0	0	0	0	0	0	0	0	0	0	0	0	0	0	0	0	0	0	0	0	0	0	0	0	0	0	0	0	0	0	0	0	0	0	0	0	0	0	0	0	0	0	0	0	0	0	0	0	0	0	0	0	0	0	0	0	0	0	0	0	0	0	0	0	0	0	0	0	0	0	0	0	0	0	0	0	0	0		0	0	0	0	0	0	0	0	0	0	0	0	0	0	0	0	0	0	0	0	0	0	0	0	0	0	0	0	0	0	0	0	0	0	0	0	0	0	0	0	0	0	0	0	0	0	0	0	0	0	0	0	0	0	0	0	0	0	0	0	0	0	0	0	0	0	0	0	0	0	0	0	0	0	0	0	0	0	0	0	0	0	0	0	0	0	0	0	0	0	0	0	0	0	0	0	0	0	0	0	0		0	0	0	0	0	0	0	0	0	0	0	0	0	0	0	0	0		0	0	0	0	0	0	0	0	0	0	0	0	0	0	0	0	0	0	0	0	0	0	0	0	0	0
5SrRNA:CR33395	FBgn0053395	FBtr0086387				0	0	0	0			0	0	0	0	0	0	0	0	0	0	0	0	0	0	0	0	0	0	0	0	0	0	0	0	0	0	0	0	0	0	0	0	0	0	0	0	0	0	0	0	0	0	0	0	0	0	0	0	0	0	0	0	0	0	0	0	0	0	0	0	0	0	0	0	0	0	0	0	0	0	0	0	0	0	0	0	0	0	0	0	0	0	0	0	0	0	0	0	0	0	0	0	0	0	0	0	0	0	0	0	0	0	0	0	0		0	0	0	0	0	0	0	0	0	0	0	0	0	0	0	0	0	0	0	0	0	0	0	0	0	0	0	0	0	0	0	0	0	0	0	0	0	0	0	0	0	0	0	0	0	0	0	0	0	0	0	0	0	0	0	0	0	0	0	0	0	0	0	0	0	0	0	0	0	0	0	0	0	0	0	0	0	0	0	0	0	0	0	0	0	0	0	0	0	0	0	0	0	0	0	0	0	0	0	0	0		0	0	0	0	0	0	0	0	0	0	0	0	0	0	0	0	0		0	0	0	0	0	0	0	0	0	0	0	0	0	0	0	0	0	0	0	0	0	0	0	0	0	0
5SrRNA:CR33396	FBgn0053396	FBtr0086388				0	0	0	0			0	0	0	0	0	0	0	0	0	0	0	0	0	0	0	0	0	0	0	0	0	0	0	0	0	0	0	0	0	0	0	0	0	0	0	0	0	0	0	0	0	0	0	0	0	0	0	0	0	0	0	0	0	0	0	0	0	0	0	0	0	0	0	0	0	0	0	0	0	0	0	0	0	0	0	0	0	0	0	0	0	0	0	0	0	0	0	0	0	0	0	0	0	0	0	0	0	0	0	0	0	0	0	0	0		0	0	0	0	0	0	0	0	0	0	0	0	0	0	0	0	0	0	0	0	0	0	0	0	0	0	0	0	0	0	0	0	0	0	0	0	0	0	0	0	0	0	0	0	0	0	0	0	0	0	0	0	0	0	0	0	0	0	0	0	0	0	0	0	0	0	0	0	0	0	0	0	0	0	0	0	0	0	0	0	0	0	0	0	0	0	0	0	0	0	0	0	0	0	0	0	0	0	0	0	0		0	0	0	0	0	0	0	0	0	0	0	0	0	0	0	0	0		0	0	0	0	0	0	0	0	0	0	0	0	0	0	0	0	0	0	0	0	0	0	0	0	0	0
5SrRNA:CR33397	FBgn0053397	FBtr0086389				0	0	0	0			0	0	0	0	0	0	0	0	0	0	0	0	0	0	0	0	0	0	0	0	0	0	0	0	0	0	0	0	0	0	0	0	0	0	0	0	0	0	0	0	0	0	0	0	0	0	0	0	0	0	0	0	0	0	0	0	0	0	0	0	0	0	0	0	0	0	0	0	0	0	0	0	0	0	0	0	0	0	0	0	0	0	0	0	0	0	0	0	0	0	0	0	0	0	0	0	0	0	0	0	0	0	0	0	0		0	0	0	0	0	0	0	0	0	0	0	0	0	0	0	0	0	0	0	0	0	0	0	0	0	0	0	0	0	0	0	0	0	0	0	0	0	0	0	0	0	0	0	0	0	0	0	0	0	0	0	0	0	0	0	0	0	0	0	0	0	0	0	0	0	0	0	0	0	0	0	0	0	0	0	0	0	0	0	0	0	0	0	0	0	0	0	0	0	0	0	0	0	0	0	0	0	0	0	0	0		0	0	0	0	0	0	0	0	0	0	0	0	0	0	0	0	0		0	0	0	0	0	0	0	0	0	0	0	0	0	0	0	0	0	0	0	0	0	0	0	0	0	0
5SrRNA:CR33398	FBgn0053398	FBtr0086390				0	0	0	0			0	0	0	0	0	0	0	0	0	0	0	0	0	0	0	0	0	0	0	0	0	0	0	0	0	0	0	0	0	0	0	0	0	0	0	0	0	0	0	0	0	0	0	0	0	0	0	0	0	0	0	0	0	0	0	0	0	0	0	0	0	0	0	0	0	0	0	0	0	0	0	0	0	0	0	0	0	0	0	0	0	0	0	0	0	0	0	0	0	0	0	0	0	0	0	0	0	0	0	0	0	0	0	0	0		0	0	0	0	0	0	0	0	0	0	0	0	0	0	0	0	0	0	0	0	0	0	0	0	0	0	0	0	0	0	0	0	0	0	0	0	0	0	0	0	0	0	0	0	0	0	0	0	0	0	0	0	0	0	0	0	0	0	0	0	0	0	0	0	0	0	0	0	0	0	0	0	0	0	0	0	0	0	0	0	0	0	0	0	0	0	0	0	0	0	0	0	0	0	0	0	0	0	0	0	0		0	0	0	0	0	0	0	0	0	0	0	0	0	0	0	0	0		0	0	0	0	0	0	0	0	0	0	0	0	0	0	0	0	0	0	0	0	0	0	0	0	0	0
5SrRNA:CR33399	FBgn0053399	FBtr0086391				0	0	0	0			0	0	0	0	0	0	0	0	0	0	0	0	0	0	0	0	0	0	0	0	0	0	0	0	0	0	0	0	0	0	0	0	0	0	0	0	0	0	0	0	0	0	0	0	0	0	0	0	0	0	0	0	0	0	0	0	0	0	0	0	0	0	0	0	0	0	0	0	0	0	0	0	0	0	0	0	0	0	0	0	0	0	0	0	0	0	0	0	0	0	0	0	0	0	0	0	0	0	0	0	0	0	0	0	0		0	0	0	0	0	0	0	0	0	0	0	0	0	0	0	0	0	0	0	0	0	0	0	0	0	0	0	0	0	0	0	0	0	0	0	0	0	0	0	0	0	0	0	0	0	0	0	0	0	0	0	0	0	0	0	0	0	0	0	0	0	0	0	0	0	0	0	0	0	0	0	0	0	0	0	0	0	0	0	0	0	0	0	0	0	0	0	0	0	0	0	0	0	0	0	0	0	0	0	0	0		0	0	0	0	0	0	0	0	0	0	0	0	0	0	0	0	0		0	0	0	0	0	0	0	0	0	0	0	0	0	0	0	0	0	0	0	0	0	0	0	0	0	0
5SrRNA:CR33400	FBgn0053400	FBtr0086392				0	0	0	0			0	0	0	0	0	0	0	0	0	0	0	0	0	0	0	0	0	0	0	0	0	0	0	0	0	0	0	0	0	0	0	0	0	0	0	0	0	0	0	0	0	0	0	0	0	0	0	0	0	0	0	0	0	0	0	0	0	0	0	0	0	0	0	0	0	0	0	0	0	0	0	0	0	0	0	0	0	0	0	0	0	0	0	0	0	0	0	0	0	0	0	0	0	0	0	0	0	0	0	0	0	0	0	0	0		0	0	0	0	0	0	0	0	0	0	0	0	0	0	0	0	0	0	0	0	0	0	0	0	0	0	0	0	0	0	0	0	0	0	0	0	0	0	0	0	0	0	0	0	0	0	0	0	0	0	0	0	0	0	0	0	0	0	0	0	0	0	0	0	0	0	0	0	0	0	0	0	0	0	0	0	0	0	0	0	0	0	0	0	0	0	0	0	0	0	0	0	0	0	0	0	0	0	0	0	0		0	0	0	0	0	0	0	0	0	0	0	0	0	0	0	0	0		0	0	0	0	0	0	0	0	0	0	0	0	0	0	0	0	0	0	0	0	0	0	0	0	0	0
5SrRNA:CR33401	FBgn0053401	FBtr0086393				0	0	0	0			0	0	0	0	0	0	0	0	0	0	0	0	0	0	0	0	0	0	0	0	0	0	0	0	0	0	0	0	0	0	0	0	0	0	0	0	0	0	0	0	0	0	0	0	0	0	0	0	0	0	0	0	0	0	0	0	0	0	0	0	0	0	0	0	0	0	0	0	0	0	0	0	0	0	0	0	0	0	0	0	0	0	0	0	0	0	0	0	0	0	0	0	0	0	0	0	0	0	0	0	0	0	0	0	0		0	0	0	0	0	0	0	0	0	0	0	0	0	0	0	0	0	0	0	0	0	0	0	0	0	0	0	0	0	0	0	0	0	0	0	0	0	0	0	0	0	0	0	0	0	0	0	0	0	0	0	0	0	0	0	0	0	0	0	0	0	0	0	0	0	0	0	0	0	0	0	0	0	0	0	0	0	0	0	0	0	0	0	0	0	0	0	0	0	0	0	0	0	0	0	0	0	0	0	0	0		0	0	0	0	0	0	0	0	0	0	0	0	0	0	0	0	0		0	0	0	0	0	0	0	0	0	0	0	0	0	0	0	0	0	0	0	0	0	0	0	0	0	0
5SrRNA:CR33402	FBgn0053402	FBtr0086394				0	0	0	0			0	0	0	0	0	0	0	0	0	0	0	0	0	0	0	0	0	0	0	0	0	0	0	0	0	0	0	0	0	0	0	0	0	0	0	0	0	0	0	0	0	0	0	0	0	0	0	0	0	0	0	0	0	0	0	0	0	0	0	0	0	0	0	0	0	0	0	0	0	0	0	0	0	0	0	0	0	0	0	0	0	0	0	0	0	0	0	0	0	0	0	0	0	0	0	0	0	0	0	0	0	0	0	0	0		0	0	0	0	0	0	0	0	0	0	0	0	0	0	0	0	0	0	0	0	0	0	0	0	0	0	0	0	0	0	0	0	0	0	0	0	0	0	0	0	0	0	0	0	0	0	0	0	0	0	0	0	0	0	0	0	0	0	0	0	0	0	0	0	0	0	0	0	0	0	0	0	0	0	0	0	0	0	0	0	0	0	0	0	0	0	0	0	0	0	0	0	0	0	0	0	0	0	0	0	0		0	0	0	0	0	0	0	0	0	0	0	0	0	0	0	0	0		0	0	0	0	0	0	0	0	0	0	0	0	0	0	0	0	0	0	0	0	0	0	0	0	0	0
5SrRNA:CR33403	FBgn0053403	FBtr0086395				0	0	0	0			0	0	0	0	0	0	0	0	0	0	0	0	0	0	0	0	0	0	0	0	0	0	0	0	0	0	0	0	0	0	0	0	0	0	0	0	0	0	0	0	0	0	0	0	0	0	0	0	0	0	0	0	0	0	0	0	0	0	0	0	0	0	0	0	0	0	0	0	0	0	0	0	0	0	0	0	0	0	0	0	0	0	0	0	0	0	0	0	0	0	0	0	0	0	0	0	0	0	0	0	0	0	0	0	0		0	0	0	0	0	0	0	0	0	0	0	0	0	0	0	0	0	0	0	0	0	0	0	0	0	0	0	0	0	0	0	0	0	0	0	0	0	0	0	0	0	0	0	0	0	0	0	0	0	0	0	0	0	0	0	0	0	0	0	0	0	0	0	0	0	0	0	0	0	0	0	0	0	0	0	0	0	0	0	0	0	0	0	0	0	0	0	0	0	0	0	0	0	0	0	0	0	0	0	0	0		0	0	0	0	0	0	0	0	0	0	0	0	0	0	0	0	0		0	0	0	0	0	0	0	0	0	0	0	0	0	0	0	0	0	0	0	0	0	0	0	0	0	0
5SrRNA:CR33404	FBgn0053404	FBtr0086396				0	0	0	0			0	0	0	0	0	0	0	0	0	0	0	0	0	0	0	0	0	0	0	0	0	0	0	0	0	0	0	0	0	0	0	0	0	0	0	0	0	0	0	0	0	0	0	0	0	0	0	0	0	0	0	0	0	0	0	0	0	0	0	0	0	0	0	0	0	0	0	0	0	0	0	0	0	0	0	0	0	0	0	0	0	0	0	0	0	0	0	0	0	0	0	0	0	0	0	0	0	0	0	0	0	0	0	0	0		0	0	0	0	0	0	0	0	0	0	0	0	0	0	0	0	0	0	0	0	0	0	0	0	0	0	0	0	0	0	0	0	0	0	0	0	0	0	0	0	0	0	0	0	0	0	0	0	0	0	0	0	0	0	0	0	0	0	0	0	0	0	0	0	0	0	0	0	0	0	0	0	0	0	0	0	0	0	0	0	0	0	0	0	0	0	0	0	0	0	0	0	0	0	0	0	0	0	0	0	0		0	0	0	0	0	0	0	0	0	0	0	0	0	0	0	0	0		0	0	0	0	0	0	0	0	0	0	0	0	0	0	0	0	0	0	0	0	0	0	0	0	0	0
5SrRNA:CR33405	FBgn0053405	FBtr0086397				0	0	0	0			0	0	0	0	0	0	0	0	0	0	0	0	0	0	0	0	0	0	0	0	0	0	0	0	0	0	0	0	0	0	0	0	0	0	0	0	0	0	0	0	0	0	0	0	0	0	0	0	0	0	0	0	0	0	0	0	0	0	0	0	0	0	0	0	0	0	0	0	0	0	0	0	0	0	0	0	0	0	0	0	0	0	0	0	0	0	0	0	0	0	0	0	0	0	0	0	0	0	0	0	0	0	0	0	0		0	0	0	0	0	0	0	0	0	0	0	0	0	0	0	0	0	0	0	0	0	0	0	0	0	0	0	0	0	0	0	0	0	0	0	0	0	0	0	0	0	0	0	0	0	0	0	0	0	0	0	0	0	0	0	0	0	0	0	0	0	0	0	0	0	0	0	0	0	0	0	0	0	0	0	0	0	0	0	0	0	0	0	0	0	0	0	0	0	0	0	0	0	0	0	0	0	0	0	0	0		0	0	0	0	0	0	0	0	0	0	0	0	0	0	0	0	0		0	0	0	0	0	0	0	0	0	0	0	0	0	0	0	0	0	0	0	0	0	0	0	0	0	0
5SrRNA:CR33406	FBgn0053406	FBtr0086398				0	0	0	0			0	0	0	0	0	0	0	0	0	0	0	0	0	0	0	0	0	0	0	0	0	0	0	0	0	0	0	0	0	0	0	0	0	0	0	0	0	0	0	0	0	0	0	0	0	0	0	0	0	0	0	0	0	0	0	0	0	0	0	0	0	0	0	0	0	0	0	0	0	0	0	0	0	0	0	0	0	0	0	0	0	0	0	0	0	0	0	0	0	0	0	0	0	0	0	0	0	0	0	0	0	0	0	0	0		0	0	0	0	0	0	0	0	0	0	0	0	0	0	0	0	0	0	0	0	0	0	0	0	0	0	0	0	0	0	0	0	0	0	0	0	0	0	0	0	0	0	0	0	0	0	0	0	0	0	0	0	0	0	0	0	0	0	0	0	0	0	0	0	0	0	0	0	0	0	0	0	0	0	0	0	0	0	0	0	0	0	0	0	0	0	0	0	0	0	0	0	0	0	0	0	0	0	0	0	0		0	0	0	0	0	0	0	0	0	0	0	0	0	0	0	0	0		0	0	0	0	0	0	0	0	0	0	0	0	0	0	0	0	0	0	0	0	0	0	0	0	0	0
5SrRNA:CR33407	FBgn0053407	FBtr0086399	1.01	-0.0178257	-0.00938659	0	0.029703	0	0			0	0	0	0	0	0	0	0	0	0	0	0	0	0	0	0	0	0	0	0	0	0	0	0	0	0	0	0	0	0	0	0	0	0	0	0	0	0	0	0	0	0	0	0	0	0	0	0	0	0	0	0	0	0	0	0	0	0	0	0	0	0	0	0	0	0	0	0	0	0	0	0	0	0	0	0	0	0	0	0	0	0	0	0	0	0	0	0	0	0	0	0	0	0	0	0	0	0	0	0	0	0	0	0	0		0	0	0	0	0	0	0	0	0	0	0	0	0	0	0	0	0	0	0	0	0	0	0	0	0	0	0	0	0	0	0	0	0	0	0	0	0	0	0	0	0	0	0	0	0	0	0	0	0	0	0	0	3	0	0	0	0	0	0	0	0	0	0	0	0	0	0	0	0	0	0	0	0	0	0	0	0	0	0	0	0	0	0	0	0	0	0	0	0	0	0	0	0	0	0	0	0	0	0	0	0		0	0	0	0	0	0	0	0	0	0	0	0	0	0	0	0	0		0	0	0	0	0	0	0	0	0	0	0	0	0	0	0	0	0	0	0	0	0	0	0	0	0	0
5SrRNA:CR33408	FBgn0053408	FBtr0086400				0	0	0	0			0	0	0	0	0	0	0	0	0	0	0	0	0	0	0	0	0	0	0	0	0	0	0	0	0	0	0	0	0	0	0	0	0	0	0	0	0	0	0	0	0	0	0	0	0	0	0	0	0	0	0	0	0	0	0	0	0	0	0	0	0	0	0	0	0	0	0	0	0	0	0	0	0	0	0	0	0	0	0	0	0	0	0	0	0	0	0	0	0	0	0	0	0	0	0	0	0	0	0	0	0	0	0	0	0		0	0	0	0	0	0	0	0	0	0	0	0	0	0	0	0	0	0	0	0	0	0	0	0	0	0	0	0	0	0	0	0	0	0	0	0	0	0	0	0	0	0	0	0	0	0	0	0	0	0	0	0	0	0	0	0	0	0	0	0	0	0	0	0	0	0	0	0	0	0	0	0	0	0	0	0	0	0	0	0	0	0	0	0	0	0	0	0	0	0	0	0	0	0	0	0	0	0	0	0	0		0	0	0	0	0	0	0	0	0	0	0	0	0	0	0	0	0		0	0	0	0	0	0	0	0	0	0	0	0	0	0	0	0	0	0	0	0	0	0	0	0	0	0
5SrRNA:CR33409	FBgn0053409	FBtr0086401				0	0	0	0			0	0	0	0	0	0	0	0	0	0	0	0	0	0	0	0	0	0	0	0	0	0	0	0	0	0	0	0	0	0	0	0	0	0	0	0	0	0	0	0	0	0	0	0	0	0	0	0	0	0	0	0	0	0	0	0	0	0	0	0	0	0	0	0	0	0	0	0	0	0	0	0	0	0	0	0	0	0	0	0	0	0	0	0	0	0	0	0	0	0	0	0	0	0	0	0	0	0	0	0	0	0	0	0	0		0	0	0	0	0	0	0	0	0	0	0	0	0	0	0	0	0	0	0	0	0	0	0	0	0	0	0	0	0	0	0	0	0	0	0	0	0	0	0	0	0	0	0	0	0	0	0	0	0	0	0	0	0	0	0	0	0	0	0	0	0	0	0	0	0	0	0	0	0	0	0	0	0	0	0	0	0	0	0	0	0	0	0	0	0	0	0	0	0	0	0	0	0	0	0	0	0	0	0	0	0		0	0	0	0	0	0	0	0	0	0	0	0	0	0	0	0	0		0	0	0	0	0	0	0	0	0	0	0	0	0	0	0	0	0	0	0	0	0	0	0	0	0	0
5SrRNA:CR33410	FBgn0053410	FBtr0086402				0	0	0	0			0	0	0	0	0	0	0	0	0	0	0	0	0	0	0	0	0	0	0	0	0	0	0	0	0	0	0	0	0	0	0	0	0	0	0	0	0	0	0	0	0	0	0	0	0	0	0	0	0	0	0	0	0	0	0	0	0	0	0	0	0	0	0	0	0	0	0	0	0	0	0	0	0	0	0	0	0	0	0	0	0	0	0	0	0	0	0	0	0	0	0	0	0	0	0	0	0	0	0	0	0	0	0	0	0		0	0	0	0	0	0	0	0	0	0	0	0	0	0	0	0	0	0	0	0	0	0	0	0	0	0	0	0	0	0	0	0	0	0	0	0	0	0	0	0	0	0	0	0	0	0	0	0	0	0	0	0	0	0	0	0	0	0	0	0	0	0	0	0	0	0	0	0	0	0	0	0	0	0	0	0	0	0	0	0	0	0	0	0	0	0	0	0	0	0	0	0	0	0	0	0	0	0	0	0	0		0	0	0	0	0	0	0	0	0	0	0	0	0	0	0	0	0		0	0	0	0	0	0	0	0	0	0	0	0	0	0	0	0	0	0	0	0	0	0	0	0	0	0
5SrRNA:CR33411	FBgn0053411	FBtr0086403				0	0	0	0			0	0	0	0	0	0	0	0	0	0	0	0	0	0	0	0	0	0	0	0	0	0	0	0	0	0	0	0	0	0	0	0	0	0	0	0	0	0	0	0	0	0	0	0	0	0	0	0	0	0	0	0	0	0	0	0	0	0	0	0	0	0	0	0	0	0	0	0	0	0	0	0	0	0	0	0	0	0	0	0	0	0	0	0	0	0	0	0	0	0	0	0	0	0	0	0	0	0	0	0	0	0	0	0	0		0	0	0	0	0	0	0	0	0	0	0	0	0	0	0	0	0	0	0	0	0	0	0	0	0	0	0	0	0	0	0	0	0	0	0	0	0	0	0	0	0	0	0	0	0	0	0	0	0	0	0	0	0	0	0	0	0	0	0	0	0	0	0	0	0	0	0	0	0	0	0	0	0	0	0	0	0	0	0	0	0	0	0	0	0	0	0	0	0	0	0	0	0	0	0	0	0	0	0	0	0		0	0	0	0	0	0	0	0	0	0	0	0	0	0	0	0	0		0	0	0	0	0	0	0	0	0	0	0	0	0	0	0	0	0	0	0	0	0	0	0	0	0	0
5SrRNA:CR33412	FBgn0053412	FBtr0086404				0	0	0	0			0	0	0	0	0	0	0	0	0	0	0	0	0	0	0	0	0	0	0	0	0	0	0	0	0	0	0	0	0	0	0	0	0	0	0	0	0	0	0	0	0	0	0	0	0	0	0	0	0	0	0	0	0	0	0	0	0	0	0	0	0	0	0	0	0	0	0	0	0	0	0	0	0	0	0	0	0	0	0	0	0	0	0	0	0	0	0	0	0	0	0	0	0	0	0	0	0	0	0	0	0	0	0	0	0		0	0	0	0	0	0	0	0	0	0	0	0	0	0	0	0	0	0	0	0	0	0	0	0	0	0	0	0	0	0	0	0	0	0	0	0	0	0	0	0	0	0	0	0	0	0	0	0	0	0	0	0	0	0	0	0	0	0	0	0	0	0	0	0	0	0	0	0	0	0	0	0	0	0	0	0	0	0	0	0	0	0	0	0	0	0	0	0	0	0	0	0	0	0	0	0	0	0	0	0	0		0	0	0	0	0	0	0	0	0	0	0	0	0	0	0	0	0		0	0	0	0	0	0	0	0	0	0	0	0	0	0	0	0	0	0	0	0	0	0	0	0	0	0
5SrRNA:CR33413	FBgn0053413	FBtr0086405				0	0	0	0			0	0	0	0	0	0	0	0	0	0	0	0	0	0	0	0	0	0	0	0	0	0	0	0	0	0	0	0	0	0	0	0	0	0	0	0	0	0	0	0	0	0	0	0	0	0	0	0	0	0	0	0	0	0	0	0	0	0	0	0	0	0	0	0	0	0	0	0	0	0	0	0	0	0	0	0	0	0	0	0	0	0	0	0	0	0	0	0	0	0	0	0	0	0	0	0	0	0	0	0	0	0	0	0	0		0	0	0	0	0	0	0	0	0	0	0	0	0	0	0	0	0	0	0	0	0	0	0	0	0	0	0	0	0	0	0	0	0	0	0	0	0	0	0	0	0	0	0	0	0	0	0	0	0	0	0	0	0	0	0	0	0	0	0	0	0	0	0	0	0	0	0	0	0	0	0	0	0	0	0	0	0	0	0	0	0	0	0	0	0	0	0	0	0	0	0	0	0	0	0	0	0	0	0	0	0		0	0	0	0	0	0	0	0	0	0	0	0	0	0	0	0	0		0	0	0	0	0	0	0	0	0	0	0	0	0	0	0	0	0	0	0	0	0	0	0	0	0	0
5SrRNA:CR33414	FBgn0053414	FBtr0086406				0	0	0	0			0	0	0	0	0	0	0	0	0	0	0	0	0	0	0	0	0	0	0	0	0	0	0	0	0	0	0	0	0	0	0	0	0	0	0	0	0	0	0	0	0	0	0	0	0	0	0	0	0	0	0	0	0	0	0	0	0	0	0	0	0	0	0	0	0	0	0	0	0	0	0	0	0	0	0	0	0	0	0	0	0	0	0	0	0	0	0	0	0	0	0	0	0	0	0	0	0	0	0	0	0	0	0	0	0		0	0	0	0	0	0	0	0	0	0	0	0	0	0	0	0	0	0	0	0	0	0	0	0	0	0	0	0	0	0	0	0	0	0	0	0	0	0	0	0	0	0	0	0	0	0	0	0	0	0	0	0	0	0	0	0	0	0	0	0	0	0	0	0	0	0	0	0	0	0	0	0	0	0	0	0	0	0	0	0	0	0	0	0	0	0	0	0	0	0	0	0	0	0	0	0	0	0	0	0	0		0	0	0	0	0	0	0	0	0	0	0	0	0	0	0	0	0		0	0	0	0	0	0	0	0	0	0	0	0	0	0	0	0	0	0	0	0	0	0	0	0	0	0
5SrRNA:CR33415	FBgn0053415	FBtr0086407				0	0	0	0			0	0	0	0	0	0	0	0	0	0	0	0	0	0	0	0	0	0	0	0	0	0	0	0	0	0	0	0	0	0	0	0	0	0	0	0	0	0	0	0	0	0	0	0	0	0	0	0	0	0	0	0	0	0	0	0	0	0	0	0	0	0	0	0	0	0	0	0	0	0	0	0	0	0	0	0	0	0	0	0	0	0	0	0	0	0	0	0	0	0	0	0	0	0	0	0	0	0	0	0	0	0	0	0	0		0	0	0	0	0	0	0	0	0	0	0	0	0	0	0	0	0	0	0	0	0	0	0	0	0	0	0	0	0	0	0	0	0	0	0	0	0	0	0	0	0	0	0	0	0	0	0	0	0	0	0	0	0	0	0	0	0	0	0	0	0	0	0	0	0	0	0	0	0	0	0	0	0	0	0	0	0	0	0	0	0	0	0	0	0	0	0	0	0	0	0	0	0	0	0	0	0	0	0	0	0		0	0	0	0	0	0	0	0	0	0	0	0	0	0	0	0	0		0	0	0	0	0	0	0	0	0	0	0	0	0	0	0	0	0	0	0	0	0	0	0	0	0	0
5SrRNA-Psi:CR33416	FBgn0053416	FBtr0086408				0	0	0	0			0	0	0	0	0	0	0	0	0	0	0	0	0	0	0	0	0	0	0	0	0	0	0	0	0	0	0	0	0	0	0	0	0	0	0	0	0	0	0	0	0	0	0	0	0	0	0	0	0	0	0	0	0	0	0	0	0	0	0	0	0	0	0	0	0	0	0	0	0	0	0	0	0	0	0	0	0	0	0	0	0	0	0	0	0	0	0	0	0	0	0	0	0	0	0	0	0	0	0	0	0	0	0	0	0		0	0	0	0	0	0	0	0	0	0	0	0	0	0	0	0	0	0	0	0	0	0	0	0	0	0	0	0	0	0	0	0	0	0	0	0	0	0	0	0	0	0	0	0	0	0	0	0	0	0	0	0	0	0	0	0	0	0	0	0	0	0	0	0	0	0	0	0	0	0	0	0	0	0	0	0	0	0	0	0	0	0	0	0	0	0	0	0	0	0	0	0	0	0	0	0	0	0	0	0	0		0	0	0	0	0	0	0	0	0	0	0	0	0	0	0	0	0		0	0	0	0	0	0	0	0	0	0	0	0	0	0	0	0	0	0	0	0	0	0	0	0	0	0
5SrRNA:CR33417	FBgn0053417	FBtr0086409				0	0	0	0			0	0	0	0	0	0	0	0	0	0	0	0	0	0	0	0	0	0	0	0	0	0	0	0	0	0	0	0	0	0	0	0	0	0	0	0	0	0	0	0	0	0	0	0	0	0	0	0	0	0	0	0	0	0	0	0	0	0	0	0	0	0	0	0	0	0	0	0	0	0	0	0	0	0	0	0	0	0	0	0	0	0	0	0	0	0	0	0	0	0	0	0	0	0	0	0	0	0	0	0	0	0	0	0	0		0	0	0	0	0	0	0	0	0	0	0	0	0	0	0	0	0	0	0	0	0	0	0	0	0	0	0	0	0	0	0	0	0	0	0	0	0	0	0	0	0	0	0	0	0	0	0	0	0	0	0	0	0	0	0	0	0	0	0	0	0	0	0	0	0	0	0	0	0	0	0	0	0	0	0	0	0	0	0	0	0	0	0	0	0	0	0	0	0	0	0	0	0	0	0	0	0	0	0	0	0		0	0	0	0	0	0	0	0	0	0	0	0	0	0	0	0	0		0	0	0	0	0	0	0	0	0	0	0	0	0	0	0	0	0	0	0	0	0	0	0	0	0	0
5SrRNA:CR33418	FBgn0053418	FBtr0086410				0	0	0	0			0	0	0	0	0	0	0	0	0	0	0	0	0	0	0	0	0	0	0	0	0	0	0	0	0	0	0	0	0	0	0	0	0	0	0	0	0	0	0	0	0	0	0	0	0	0	0	0	0	0	0	0	0	0	0	0	0	0	0	0	0	0	0	0	0	0	0	0	0	0	0	0	0	0	0	0	0	0	0	0	0	0	0	0	0	0	0	0	0	0	0	0	0	0	0	0	0	0	0	0	0	0	0	0	0		0	0	0	0	0	0	0	0	0	0	0	0	0	0	0	0	0	0	0	0	0	0	0	0	0	0	0	0	0	0	0	0	0	0	0	0	0	0	0	0	0	0	0	0	0	0	0	0	0	0	0	0	0	0	0	0	0	0	0	0	0	0	0	0	0	0	0	0	0	0	0	0	0	0	0	0	0	0	0	0	0	0	0	0	0	0	0	0	0	0	0	0	0	0	0	0	0	0	0	0	0		0	0	0	0	0	0	0	0	0	0	0	0	0	0	0	0	0		0	0	0	0	0	0	0	0	0	0	0	0	0	0	0	0	0	0	0	0	0	0	0	0	0	0
5SrRNA:CR33419	FBgn0053419	FBtr0086411				0	0	0	0			0	0	0	0	0	0	0	0	0	0	0	0	0	0	0	0	0	0	0	0	0	0	0	0	0	0	0	0	0	0	0	0	0	0	0	0	0	0	0	0	0	0	0	0	0	0	0	0	0	0	0	0	0	0	0	0	0	0	0	0	0	0	0	0	0	0	0	0	0	0	0	0	0	0	0	0	0	0	0	0	0	0	0	0	0	0	0	0	0	0	0	0	0	0	0	0	0	0	0	0	0	0	0	0	0		0	0	0	0	0	0	0	0	0	0	0	0	0	0	0	0	0	0	0	0	0	0	0	0	0	0	0	0	0	0	0	0	0	0	0	0	0	0	0	0	0	0	0	0	0	0	0	0	0	0	0	0	0	0	0	0	0	0	0	0	0	0	0	0	0	0	0	0	0	0	0	0	0	0	0	0	0	0	0	0	0	0	0	0	0	0	0	0	0	0	0	0	0	0	0	0	0	0	0	0	0		0	0	0	0	0	0	0	0	0	0	0	0	0	0	0	0	0		0	0	0	0	0	0	0	0	0	0	0	0	0	0	0	0	0	0	0	0	0	0	0	0	0	0
5SrRNA:CR33420	FBgn0053420	FBtr0086412				0	0	0	0			0	0	0	0	0	0	0	0	0	0	0	0	0	0	0	0	0	0	0	0	0	0	0	0	0	0	0	0	0	0	0	0	0	0	0	0	0	0	0	0	0	0	0	0	0	0	0	0	0	0	0	0	0	0	0	0	0	0	0	0	0	0	0	0	0	0	0	0	0	0	0	0	0	0	0	0	0	0	0	0	0	0	0	0	0	0	0	0	0	0	0	0	0	0	0	0	0	0	0	0	0	0	0	0	0		0	0	0	0	0	0	0	0	0	0	0	0	0	0	0	0	0	0	0	0	0	0	0	0	0	0	0	0	0	0	0	0	0	0	0	0	0	0	0	0	0	0	0	0	0	0	0	0	0	0	0	0	0	0	0	0	0	0	0	0	0	0	0	0	0	0	0	0	0	0	0	0	0	0	0	0	0	0	0	0	0	0	0	0	0	0	0	0	0	0	0	0	0	0	0	0	0	0	0	0	0		0	0	0	0	0	0	0	0	0	0	0	0	0	0	0	0	0		0	0	0	0	0	0	0	0	0	0	0	0	0	0	0	0	0	0	0	0	0	0	0	0	0	0
5SrRNA:CR33421	FBgn0053421	FBtr0086413				0	0	0	0			0	0	0	0	0	0	0	0	0	0	0	0	0	0	0	0	0	0	0	0	0	0	0	0	0	0	0	0	0	0	0	0	0	0	0	0	0	0	0	0	0	0	0	0	0	0	0	0	0	0	0	0	0	0	0	0	0	0	0	0	0	0	0	0	0	0	0	0	0	0	0	0	0	0	0	0	0	0	0	0	0	0	0	0	0	0	0	0	0	0	0	0	0	0	0	0	0	0	0	0	0	0	0	0	0		0	0	0	0	0	0	0	0	0	0	0	0	0	0	0	0	0	0	0	0	0	0	0	0	0	0	0	0	0	0	0	0	0	0	0	0	0	0	0	0	0	0	0	0	0	0	0	0	0	0	0	0	0	0	0	0	0	0	0	0	0	0	0	0	0	0	0	0	0	0	0	0	0	0	0	0	0	0	0	0	0	0	0	0	0	0	0	0	0	0	0	0	0	0	0	0	0	0	0	0	0		0	0	0	0	0	0	0	0	0	0	0	0	0	0	0	0	0		0	0	0	0	0	0	0	0	0	0	0	0	0	0	0	0	0	0	0	0	0	0	0	0	0	0
5SrRNA:CR33422	FBgn0053422	FBtr0086414				0	0	0	0			0	0	0	0	0	0	0	0	0	0	0	0	0	0	0	0	0	0	0	0	0	0	0	0	0	0	0	0	0	0	0	0	0	0	0	0	0	0	0	0	0	0	0	0	0	0	0	0	0	0	0	0	0	0	0	0	0	0	0	0	0	0	0	0	0	0	0	0	0	0	0	0	0	0	0	0	0	0	0	0	0	0	0	0	0	0	0	0	0	0	0	0	0	0	0	0	0	0	0	0	0	0	0	0	0		0	0	0	0	0	0	0	0	0	0	0	0	0	0	0	0	0	0	0	0	0	0	0	0	0	0	0	0	0	0	0	0	0	0	0	0	0	0	0	0	0	0	0	0	0	0	0	0	0	0	0	0	0	0	0	0	0	0	0	0	0	0	0	0	0	0	0	0	0	0	0	0	0	0	0	0	0	0	0	0	0	0	0	0	0	0	0	0	0	0	0	0	0	0	0	0	0	0	0	0	0		0	0	0	0	0	0	0	0	0	0	0	0	0	0	0	0	0		0	0	0	0	0	0	0	0	0	0	0	0	0	0	0	0	0	0	0	0	0	0	0	0	0	0
5SrRNA:CR33423	FBgn0053423	FBtr0086415				0	0	0	0			0	0	0	0	0	0	0	0	0	0	0	0	0	0	0	0	0	0	0	0	0	0	0	0	0	0	0	0	0	0	0	0	0	0	0	0	0	0	0	0	0	0	0	0	0	0	0	0	0	0	0	0	0	0	0	0	0	0	0	0	0	0	0	0	0	0	0	0	0	0	0	0	0	0	0	0	0	0	0	0	0	0	0	0	0	0	0	0	0	0	0	0	0	0	0	0	0	0	0	0	0	0	0	0	0		0	0	0	0	0	0	0	0	0	0	0	0	0	0	0	0	0	0	0	0	0	0	0	0	0	0	0	0	0	0	0	0	0	0	0	0	0	0	0	0	0	0	0	0	0	0	0	0	0	0	0	0	0	0	0	0	0	0	0	0	0	0	0	0	0	0	0	0	0	0	0	0	0	0	0	0	0	0	0	0	0	0	0	0	0	0	0	0	0	0	0	0	0	0	0	0	0	0	0	0	0		0	0	0	0	0	0	0	0	0	0	0	0	0	0	0	0	0		0	0	0	0	0	0	0	0	0	0	0	0	0	0	0	0	0	0	0	0	0	0	0	0	0	0
5SrRNA:CR33424	FBgn0053424	FBtr0086416				0	0	0	0			0	0	0	0	0	0	0	0	0	0	0	0	0	0	0	0	0	0	0	0	0	0	0	0	0	0	0	0	0	0	0	0	0	0	0	0	0	0	0	0	0	0	0	0	0	0	0	0	0	0	0	0	0	0	0	0	0	0	0	0	0	0	0	0	0	0	0	0	0	0	0	0	0	0	0	0	0	0	0	0	0	0	0	0	0	0	0	0	0	0	0	0	0	0	0	0	0	0	0	0	0	0	0	0	0		0	0	0	0	0	0	0	0	0	0	0	0	0	0	0	0	0	0	0	0	0	0	0	0	0	0	0	0	0	0	0	0	0	0	0	0	0	0	0	0	0	0	0	0	0	0	0	0	0	0	0	0	0	0	0	0	0	0	0	0	0	0	0	0	0	0	0	0	0	0	0	0	0	0	0	0	0	0	0	0	0	0	0	0	0	0	0	0	0	0	0	0	0	0	0	0	0	0	0	0	0		0	0	0	0	0	0	0	0	0	0	0	0	0	0	0	0	0		0	0	0	0	0	0	0	0	0	0	0	0	0	0	0	0	0	0	0	0	0	0	0	0	0	0
5SrRNA:CR33425	FBgn0053425	FBtr0086417				0	0	0	0			0	0	0	0	0	0	0	0	0	0	0	0	0	0	0	0	0	0	0	0	0	0	0	0	0	0	0	0	0	0	0	0	0	0	0	0	0	0	0	0	0	0	0	0	0	0	0	0	0	0	0	0	0	0	0	0	0	0	0	0	0	0	0	0	0	0	0	0	0	0	0	0	0	0	0	0	0	0	0	0	0	0	0	0	0	0	0	0	0	0	0	0	0	0	0	0	0	0	0	0	0	0	0	0	0		0	0	0	0	0	0	0	0	0	0	0	0	0	0	0	0	0	0	0	0	0	0	0	0	0	0	0	0	0	0	0	0	0	0	0	0	0	0	0	0	0	0	0	0	0	0	0	0	0	0	0	0	0	0	0	0	0	0	0	0	0	0	0	0	0	0	0	0	0	0	0	0	0	0	0	0	0	0	0	0	0	0	0	0	0	0	0	0	0	0	0	0	0	0	0	0	0	0	0	0	0		0	0	0	0	0	0	0	0	0	0	0	0	0	0	0	0	0		0	0	0	0	0	0	0	0	0	0	0	0	0	0	0	0	0	0	0	0	0	0	0	0	0	0
5SrRNA:CR33426	FBgn0053426	FBtr0086418				0	0	0	0			0	0	0	0	0	0	0	0	0	0	0	0	0	0	0	0	0	0	0	0	0	0	0	0	0	0	0	0	0	0	0	0	0	0	0	0	0	0	0	0	0	0	0	0	0	0	0	0	0	0	0	0	0	0	0	0	0	0	0	0	0	0	0	0	0	0	0	0	0	0	0	0	0	0	0	0	0	0	0	0	0	0	0	0	0	0	0	0	0	0	0	0	0	0	0	0	0	0	0	0	0	0	0	0	0		0	0	0	0	0	0	0	0	0	0	0	0	0	0	0	0	0	0	0	0	0	0	0	0	0	0	0	0	0	0	0	0	0	0	0	0	0	0	0	0	0	0	0	0	0	0	0	0	0	0	0	0	0	0	0	0	0	0	0	0	0	0	0	0	0	0	0	0	0	0	0	0	0	0	0	0	0	0	0	0	0	0	0	0	0	0	0	0	0	0	0	0	0	0	0	0	0	0	0	0	0		0	0	0	0	0	0	0	0	0	0	0	0	0	0	0	0	0		0	0	0	0	0	0	0	0	0	0	0	0	0	0	0	0	0	0	0	0	0	0	0	0	0	0
5SrRNA:CR33427	FBgn0053427	FBtr0086419				0	0	0	0			0	0	0	0	0	0	0	0	0	0	0	0	0	0	0	0	0	0	0	0	0	0	0	0	0	0	0	0	0	0	0	0	0	0	0	0	0	0	0	0	0	0	0	0	0	0	0	0	0	0	0	0	0	0	0	0	0	0	0	0	0	0	0	0	0	0	0	0	0	0	0	0	0	0	0	0	0	0	0	0	0	0	0	0	0	0	0	0	0	0	0	0	0	0	0	0	0	0	0	0	0	0	0	0	0		0	0	0	0	0	0	0	0	0	0	0	0	0	0	0	0	0	0	0	0	0	0	0	0	0	0	0	0	0	0	0	0	0	0	0	0	0	0	0	0	0	0	0	0	0	0	0	0	0	0	0	0	0	0	0	0	0	0	0	0	0	0	0	0	0	0	0	0	0	0	0	0	0	0	0	0	0	0	0	0	0	0	0	0	0	0	0	0	0	0	0	0	0	0	0	0	0	0	0	0	0		0	0	0	0	0	0	0	0	0	0	0	0	0	0	0	0	0		0	0	0	0	0	0	0	0	0	0	0	0	0	0	0	0	0	0	0	0	0	0	0	0	0	0
5SrRNA:CR33428	FBgn0053428	FBtr0086420				0	0	0	0			0	0	0	0	0	0	0	0	0	0	0	0	0	0	0	0	0	0	0	0	0	0	0	0	0	0	0	0	0	0	0	0	0	0	0	0	0	0	0	0	0	0	0	0	0	0	0	0	0	0	0	0	0	0	0	0	0	0	0	0	0	0	0	0	0	0	0	0	0	0	0	0	0	0	0	0	0	0	0	0	0	0	0	0	0	0	0	0	0	0	0	0	0	0	0	0	0	0	0	0	0	0	0	0	0		0	0	0	0	0	0	0	0	0	0	0	0	0	0	0	0	0	0	0	0	0	0	0	0	0	0	0	0	0	0	0	0	0	0	0	0	0	0	0	0	0	0	0	0	0	0	0	0	0	0	0	0	0	0	0	0	0	0	0	0	0	0	0	0	0	0	0	0	0	0	0	0	0	0	0	0	0	0	0	0	0	0	0	0	0	0	0	0	0	0	0	0	0	0	0	0	0	0	0	0	0		0	0	0	0	0	0	0	0	0	0	0	0	0	0	0	0	0		0	0	0	0	0	0	0	0	0	0	0	0	0	0	0	0	0	0	0	0	0	0	0	0	0	0
5SrRNA:CR33429	FBgn0053429	FBtr0086421				0	0	0	0			0	0	0	0	0	0	0	0	0	0	0	0	0	0	0	0	0	0	0	0	0	0	0	0	0	0	0	0	0	0	0	0	0	0	0	0	0	0	0	0	0	0	0	0	0	0	0	0	0	0	0	0	0	0	0	0	0	0	0	0	0	0	0	0	0	0	0	0	0	0	0	0	0	0	0	0	0	0	0	0	0	0	0	0	0	0	0	0	0	0	0	0	0	0	0	0	0	0	0	0	0	0	0	0	0		0	0	0	0	0	0	0	0	0	0	0	0	0	0	0	0	0	0	0	0	0	0	0	0	0	0	0	0	0	0	0	0	0	0	0	0	0	0	0	0	0	0	0	0	0	0	0	0	0	0	0	0	0	0	0	0	0	0	0	0	0	0	0	0	0	0	0	0	0	0	0	0	0	0	0	0	0	0	0	0	0	0	0	0	0	0	0	0	0	0	0	0	0	0	0	0	0	0	0	0	0		0	0	0	0	0	0	0	0	0	0	0	0	0	0	0	0	0		0	0	0	0	0	0	0	0	0	0	0	0	0	0	0	0	0	0	0	0	0	0	0	0	0	0
5SrRNA:CR33430	FBgn0053430	FBtr0086422				0	0	0	0			0	0	0	0	0	0	0	0	0	0	0	0	0	0	0	0	0	0	0	0	0	0	0	0	0	0	0	0	0	0	0	0	0	0	0	0	0	0	0	0	0	0	0	0	0	0	0	0	0	0	0	0	0	0	0	0	0	0	0	0	0	0	0	0	0	0	0	0	0	0	0	0	0	0	0	0	0	0	0	0	0	0	0	0	0	0	0	0	0	0	0	0	0	0	0	0	0	0	0	0	0	0	0	0	0		0	0	0	0	0	0	0	0	0	0	0	0	0	0	0	0	0	0	0	0	0	0	0	0	0	0	0	0	0	0	0	0	0	0	0	0	0	0	0	0	0	0	0	0	0	0	0	0	0	0	0	0	0	0	0	0	0	0	0	0	0	0	0	0	0	0	0	0	0	0	0	0	0	0	0	0	0	0	0	0	0	0	0	0	0	0	0	0	0	0	0	0	0	0	0	0	0	0	0	0	0		0	0	0	0	0	0	0	0	0	0	0	0	0	0	0	0	0		0	0	0	0	0	0	0	0	0	0	0	0	0	0	0	0	0	0	0	0	0	0	0	0	0	0
5SrRNA:CR33431	FBgn0053431	FBtr0086423				0	0	0	0			0	0	0	0	0	0	0	0	0	0	0	0	0	0	0	0	0	0	0	0	0	0	0	0	0	0	0	0	0	0	0	0	0	0	0	0	0	0	0	0	0	0	0	0	0	0	0	0	0	0	0	0	0	0	0	0	0	0	0	0	0	0	0	0	0	0	0	0	0	0	0	0	0	0	0	0	0	0	0	0	0	0	0	0	0	0	0	0	0	0	0	0	0	0	0	0	0	0	0	0	0	0	0	0	0		0	0	0	0	0	0	0	0	0	0	0	0	0	0	0	0	0	0	0	0	0	0	0	0	0	0	0	0	0	0	0	0	0	0	0	0	0	0	0	0	0	0	0	0	0	0	0	0	0	0	0	0	0	0	0	0	0	0	0	0	0	0	0	0	0	0	0	0	0	0	0	0	0	0	0	0	0	0	0	0	0	0	0	0	0	0	0	0	0	0	0	0	0	0	0	0	0	0	0	0	0		0	0	0	0	0	0	0	0	0	0	0	0	0	0	0	0	0		0	0	0	0	0	0	0	0	0	0	0	0	0	0	0	0	0	0	0	0	0	0	0	0	0	0
5SrRNA:CR33432	FBgn0053432	FBtr0086424				0	0	0	0			0	0	0	0	0	0	0	0	0	0	0	0	0	0	0	0	0	0	0	0	0	0	0	0	0	0	0	0	0	0	0	0	0	0	0	0	0	0	0	0	0	0	0	0	0	0	0	0	0	0	0	0	0	0	0	0	0	0	0	0	0	0	0	0	0	0	0	0	0	0	0	0	0	0	0	0	0	0	0	0	0	0	0	0	0	0	0	0	0	0	0	0	0	0	0	0	0	0	0	0	0	0	0	0	0		0	0	0	0	0	0	0	0	0	0	0	0	0	0	0	0	0	0	0	0	0	0	0	0	0	0	0	0	0	0	0	0	0	0	0	0	0	0	0	0	0	0	0	0	0	0	0	0	0	0	0	0	0	0	0	0	0	0	0	0	0	0	0	0	0	0	0	0	0	0	0	0	0	0	0	0	0	0	0	0	0	0	0	0	0	0	0	0	0	0	0	0	0	0	0	0	0	0	0	0	0		0	0	0	0	0	0	0	0	0	0	0	0	0	0	0	0	0		0	0	0	0	0	0	0	0	0	0	0	0	0	0	0	0	0	0	0	0	0	0	0	0	0	0
5SrRNA:CR33433	FBgn0053433	FBtr0086425				0	0	0	0			0	0	0	0	0	0	0	0	0	0	0	0	0	0	0	0	0	0	0	0	0	0	0	0	0	0	0	0	0	0	0	0	0	0	0	0	0	0	0	0	0	0	0	0	0	0	0	0	0	0	0	0	0	0	0	0	0	0	0	0	0	0	0	0	0	0	0	0	0	0	0	0	0	0	0	0	0	0	0	0	0	0	0	0	0	0	0	0	0	0	0	0	0	0	0	0	0	0	0	0	0	0	0	0	0		0	0	0	0	0	0	0	0	0	0	0	0	0	0	0	0	0	0	0	0	0	0	0	0	0	0	0	0	0	0	0	0	0	0	0	0	0	0	0	0	0	0	0	0	0	0	0	0	0	0	0	0	0	0	0	0	0	0	0	0	0	0	0	0	0	0	0	0	0	0	0	0	0	0	0	0	0	0	0	0	0	0	0	0	0	0	0	0	0	0	0	0	0	0	0	0	0	0	0	0	0		0	0	0	0	0	0	0	0	0	0	0	0	0	0	0	0	0		0	0	0	0	0	0	0	0	0	0	0	0	0	0	0	0	0	0	0	0	0	0	0	0	0	0
5SrRNA:CR33434	FBgn0053434	FBtr0086426				0	0	0	0			0	0	0	0	0	0	0	0	0	0	0	0	0	0	0	0	0	0	0	0	0	0	0	0	0	0	0	0	0	0	0	0	0	0	0	0	0	0	0	0	0	0	0	0	0	0	0	0	0	0	0	0	0	0	0	0	0	0	0	0	0	0	0	0	0	0	0	0	0	0	0	0	0	0	0	0	0	0	0	0	0	0	0	0	0	0	0	0	0	0	0	0	0	0	0	0	0	0	0	0	0	0	0	0	0		0	0	0	0	0	0	0	0	0	0	0	0	0	0	0	0	0	0	0	0	0	0	0	0	0	0	0	0	0	0	0	0	0	0	0	0	0	0	0	0	0	0	0	0	0	0	0	0	0	0	0	0	0	0	0	0	0	0	0	0	0	0	0	0	0	0	0	0	0	0	0	0	0	0	0	0	0	0	0	0	0	0	0	0	0	0	0	0	0	0	0	0	0	0	0	0	0	0	0	0	0		0	0	0	0	0	0	0	0	0	0	0	0	0	0	0	0	0		0	0	0	0	0	0	0	0	0	0	0	0	0	0	0	0	0	0	0	0	0	0	0	0	0	0
5SrRNA:CR33435	FBgn0053435	FBtr0086427				0	0	0	0			0	0	0	0	0	0	0	0	0	0	0	0	0	0	0	0	0	0	0	0	0	0	0	0	0	0	0	0	0	0	0	0	0	0	0	0	0	0	0	0	0	0	0	0	0	0	0	0	0	0	0	0	0	0	0	0	0	0	0	0	0	0	0	0	0	0	0	0	0	0	0	0	0	0	0	0	0	0	0	0	0	0	0	0	0	0	0	0	0	0	0	0	0	0	0	0	0	0	0	0	0	0	0	0	0		0	0	0	0	0	0	0	0	0	0	0	0	0	0	0	0	0	0	0	0	0	0	0	0	0	0	0	0	0	0	0	0	0	0	0	0	0	0	0	0	0	0	0	0	0	0	0	0	0	0	0	0	0	0	0	0	0	0	0	0	0	0	0	0	0	0	0	0	0	0	0	0	0	0	0	0	0	0	0	0	0	0	0	0	0	0	0	0	0	0	0	0	0	0	0	0	0	0	0	0	0		0	0	0	0	0	0	0	0	0	0	0	0	0	0	0	0	0		0	0	0	0	0	0	0	0	0	0	0	0	0	0	0	0	0	0	0	0	0	0	0	0	0	0
5SrRNA:CR33436	FBgn0053436	FBtr0086428				0	0	0	0			0	0	0	0	0	0	0	0	0	0	0	0	0	0	0	0	0	0	0	0	0	0	0	0	0	0	0	0	0	0	0	0	0	0	0	0	0	0	0	0	0	0	0	0	0	0	0	0	0	0	0	0	0	0	0	0	0	0	0	0	0	0	0	0	0	0	0	0	0	0	0	0	0	0	0	0	0	0	0	0	0	0	0	0	0	0	0	0	0	0	0	0	0	0	0	0	0	0	0	0	0	0	0	0	0		0	0	0	0	0	0	0	0	0	0	0	0	0	0	0	0	0	0	0	0	0	0	0	0	0	0	0	0	0	0	0	0	0	0	0	0	0	0	0	0	0	0	0	0	0	0	0	0	0	0	0	0	0	0	0	0	0	0	0	0	0	0	0	0	0	0	0	0	0	0	0	0	0	0	0	0	0	0	0	0	0	0	0	0	0	0	0	0	0	0	0	0	0	0	0	0	0	0	0	0	0		0	0	0	0	0	0	0	0	0	0	0	0	0	0	0	0	0		0	0	0	0	0	0	0	0	0	0	0	0	0	0	0	0	0	0	0	0	0	0	0	0	0	0
5SrRNA:CR33437	FBgn0053437	FBtr0086429				0	0	0	0			0	0	0	0	0	0	0	0	0	0	0	0	0	0	0	0	0	0	0	0	0	0	0	0	0	0	0	0	0	0	0	0	0	0	0	0	0	0	0	0	0	0	0	0	0	0	0	0	0	0	0	0	0	0	0	0	0	0	0	0	0	0	0	0	0	0	0	0	0	0	0	0	0	0	0	0	0	0	0	0	0	0	0	0	0	0	0	0	0	0	0	0	0	0	0	0	0	0	0	0	0	0	0	0	0		0	0	0	0	0	0	0	0	0	0	0	0	0	0	0	0	0	0	0	0	0	0	0	0	0	0	0	0	0	0	0	0	0	0	0	0	0	0	0	0	0	0	0	0	0	0	0	0	0	0	0	0	0	0	0	0	0	0	0	0	0	0	0	0	0	0	0	0	0	0	0	0	0	0	0	0	0	0	0	0	0	0	0	0	0	0	0	0	0	0	0	0	0	0	0	0	0	0	0	0	0		0	0	0	0	0	0	0	0	0	0	0	0	0	0	0	0	0		0	0	0	0	0	0	0	0	0	0	0	0	0	0	0	0	0	0	0	0	0	0	0	0	0	0
5SrRNA:CR33438	FBgn0053438	FBtr0086430				0	0	0	0			0	0	0	0	0	0	0	0	0	0	0	0	0	0	0	0	0	0	0	0	0	0	0	0	0	0	0	0	0	0	0	0	0	0	0	0	0	0	0	0	0	0	0	0	0	0	0	0	0	0	0	0	0	0	0	0	0	0	0	0	0	0	0	0	0	0	0	0	0	0	0	0	0	0	0	0	0	0	0	0	0	0	0	0	0	0	0	0	0	0	0	0	0	0	0	0	0	0	0	0	0	0	0	0	0		0	0	0	0	0	0	0	0	0	0	0	0	0	0	0	0	0	0	0	0	0	0	0	0	0	0	0	0	0	0	0	0	0	0	0	0	0	0	0	0	0	0	0	0	0	0	0	0	0	0	0	0	0	0	0	0	0	0	0	0	0	0	0	0	0	0	0	0	0	0	0	0	0	0	0	0	0	0	0	0	0	0	0	0	0	0	0	0	0	0	0	0	0	0	0	0	0	0	0	0	0		0	0	0	0	0	0	0	0	0	0	0	0	0	0	0	0	0		0	0	0	0	0	0	0	0	0	0	0	0	0	0	0	0	0	0	0	0	0	0	0	0	0	0
5SrRNA:CR33439	FBgn0053439	FBtr0086431				0	0	0	0			0	0	0	0	0	0	0	0	0	0	0	0	0	0	0	0	0	0	0	0	0	0	0	0	0	0	0	0	0	0	0	0	0	0	0	0	0	0	0	0	0	0	0	0	0	0	0	0	0	0	0	0	0	0	0	0	0	0	0	0	0	0	0	0	0	0	0	0	0	0	0	0	0	0	0	0	0	0	0	0	0	0	0	0	0	0	0	0	0	0	0	0	0	0	0	0	0	0	0	0	0	0	0	0	0		0	0	0	0	0	0	0	0	0	0	0	0	0	0	0	0	0	0	0	0	0	0	0	0	0	0	0	0	0	0	0	0	0	0	0	0	0	0	0	0	0	0	0	0	0	0	0	0	0	0	0	0	0	0	0	0	0	0	0	0	0	0	0	0	0	0	0	0	0	0	0	0	0	0	0	0	0	0	0	0	0	0	0	0	0	0	0	0	0	0	0	0	0	0	0	0	0	0	0	0	0		0	0	0	0	0	0	0	0	0	0	0	0	0	0	0	0	0		0	0	0	0	0	0	0	0	0	0	0	0	0	0	0	0	0	0	0	0	0	0	0	0	0	0
5SrRNA:CR33440	FBgn0053440	FBtr0086432				0	0	0	0			0	0	0	0	0	0	0	0	0	0	0	0	0	0	0	0	0	0	0	0	0	0	0	0	0	0	0	0	0	0	0	0	0	0	0	0	0	0	0	0	0	0	0	0	0	0	0	0	0	0	0	0	0	0	0	0	0	0	0	0	0	0	0	0	0	0	0	0	0	0	0	0	0	0	0	0	0	0	0	0	0	0	0	0	0	0	0	0	0	0	0	0	0	0	0	0	0	0	0	0	0	0	0	0	0		0	0	0	0	0	0	0	0	0	0	0	0	0	0	0	0	0	0	0	0	0	0	0	0	0	0	0	0	0	0	0	0	0	0	0	0	0	0	0	0	0	0	0	0	0	0	0	0	0	0	0	0	0	0	0	0	0	0	0	0	0	0	0	0	0	0	0	0	0	0	0	0	0	0	0	0	0	0	0	0	0	0	0	0	0	0	0	0	0	0	0	0	0	0	0	0	0	0	0	0	0		0	0	0	0	0	0	0	0	0	0	0	0	0	0	0	0	0		0	0	0	0	0	0	0	0	0	0	0	0	0	0	0	0	0	0	0	0	0	0	0	0	0	0
5SrRNA:CR33441	FBgn0053441	FBtr0086433	1.01	-0.0354842	-0.018628	0	0.039604	0	0			0	0	0	0	0	0	0	0	0	0	0	0	0	0	0	0	0	0	0	0	0	0	0	0	0	0	0	0	0	0	0	0	0	0	0	0	0	0	0	0	0	0	0	0	0	0	0	0	0	0	0	0	0	0	0	0	0	0	0	0	0	0	0	0	0	0	0	0	0	0	0	0	0	0	0	0	0	0	0	0	0	0	0	0	0	0	0	0	0	0	0	0	0	0	0	0	0	0	0	0	0	0	0	0	0		0	0	0	0	0	0	0	0	0	0	0	0	0	0	0	0	0	0	0	0	0	0	0	0	0	0	0	0	0	0	0	0	0	0	0	0	0	0	0	0	0	0	0	0	0	0	0	0	0	0	0	0	4	0	0	0	0	0	0	0	0	0	0	0	0	0	0	0	0	0	0	0	0	0	0	0	0	0	0	0	0	0	0	0	0	0	0	0	0	0	0	0	0	0	0	0	0	0	0	0	0		0	0	0	0	0	0	0	0	0	0	0	0	0	0	0	0	0		0	0	0	0	0	0	0	0	0	0	0	0	0	0	0	0	0	0	0	0	0	0	0	0	0	0
5SrRNA:CR33442	FBgn0053442	FBtr0086434				0	0	0	0			0	0	0	0	0	0	0	0	0	0	0	0	0	0	0	0	0	0	0	0	0	0	0	0	0	0	0	0	0	0	0	0	0	0	0	0	0	0	0	0	0	0	0	0	0	0	0	0	0	0	0	0	0	0	0	0	0	0	0	0	0	0	0	0	0	0	0	0	0	0	0	0	0	0	0	0	0	0	0	0	0	0	0	0	0	0	0	0	0	0	0	0	0	0	0	0	0	0	0	0	0	0	0	0	0		0	0	0	0	0	0	0	0	0	0	0	0	0	0	0	0	0	0	0	0	0	0	0	0	0	0	0	0	0	0	0	0	0	0	0	0	0	0	0	0	0	0	0	0	0	0	0	0	0	0	0	0	0	0	0	0	0	0	0	0	0	0	0	0	0	0	0	0	0	0	0	0	0	0	0	0	0	0	0	0	0	0	0	0	0	0	0	0	0	0	0	0	0	0	0	0	0	0	0	0	0		0	0	0	0	0	0	0	0	0	0	0	0	0	0	0	0	0		0	0	0	0	0	0	0	0	0	0	0	0	0	0	0	0	0	0	0	0	0	0	0	0	0	0
5SrRNA:CR33443	FBgn0053443	FBtr0086435				0	0	0	0			0	0	0	0	0	0	0	0	0	0	0	0	0	0	0	0	0	0	0	0	0	0	0	0	0	0	0	0	0	0	0	0	0	0	0	0	0	0	0	0	0	0	0	0	0	0	0	0	0	0	0	0	0	0	0	0	0	0	0	0	0	0	0	0	0	0	0	0	0	0	0	0	0	0	0	0	0	0	0	0	0	0	0	0	0	0	0	0	0	0	0	0	0	0	0	0	0	0	0	0	0	0	0	0	0		0	0	0	0	0	0	0	0	0	0	0	0	0	0	0	0	0	0	0	0	0	0	0	0	0	0	0	0	0	0	0	0	0	0	0	0	0	0	0	0	0	0	0	0	0	0	0	0	0	0	0	0	0	0	0	0	0	0	0	0	0	0	0	0	0	0	0	0	0	0	0	0	0	0	0	0	0	0	0	0	0	0	0	0	0	0	0	0	0	0	0	0	0	0	0	0	0	0	0	0	0		0	0	0	0	0	0	0	0	0	0	0	0	0	0	0	0	0		0	0	0	0	0	0	0	0	0	0	0	0	0	0	0	0	0	0	0	0	0	0	0	0	0	0
5SrRNA:CR33444	FBgn0053444	FBtr0086436				0	0	0	0			0	0	0	0	0	0	0	0	0	0	0	0	0	0	0	0	0	0	0	0	0	0	0	0	0	0	0	0	0	0	0	0	0	0	0	0	0	0	0	0	0	0	0	0	0	0	0	0	0	0	0	0	0	0	0	0	0	0	0	0	0	0	0	0	0	0	0	0	0	0	0	0	0	0	0	0	0	0	0	0	0	0	0	0	0	0	0	0	0	0	0	0	0	0	0	0	0	0	0	0	0	0	0	0	0		0	0	0	0	0	0	0	0	0	0	0	0	0	0	0	0	0	0	0	0	0	0	0	0	0	0	0	0	0	0	0	0	0	0	0	0	0	0	0	0	0	0	0	0	0	0	0	0	0	0	0	0	0	0	0	0	0	0	0	0	0	0	0	0	0	0	0	0	0	0	0	0	0	0	0	0	0	0	0	0	0	0	0	0	0	0	0	0	0	0	0	0	0	0	0	0	0	0	0	0	0		0	0	0	0	0	0	0	0	0	0	0	0	0	0	0	0	0		0	0	0	0	0	0	0	0	0	0	0	0	0	0	0	0	0	0	0	0	0	0	0	0	0	0
5SrRNA:CR33445	FBgn0053445	FBtr0086437				0	0	0	0			0	0	0	0	0	0	0	0	0	0	0	0	0	0	0	0	0	0	0	0	0	0	0	0	0	0	0	0	0	0	0	0	0	0	0	0	0	0	0	0	0	0	0	0	0	0	0	0	0	0	0	0	0	0	0	0	0	0	0	0	0	0	0	0	0	0	0	0	0	0	0	0	0	0	0	0	0	0	0	0	0	0	0	0	0	0	0	0	0	0	0	0	0	0	0	0	0	0	0	0	0	0	0	0	0		0	0	0	0	0	0	0	0	0	0	0	0	0	0	0	0	0	0	0	0	0	0	0	0	0	0	0	0	0	0	0	0	0	0	0	0	0	0	0	0	0	0	0	0	0	0	0	0	0	0	0	0	0	0	0	0	0	0	0	0	0	0	0	0	0	0	0	0	0	0	0	0	0	0	0	0	0	0	0	0	0	0	0	0	0	0	0	0	0	0	0	0	0	0	0	0	0	0	0	0	0		0	0	0	0	0	0	0	0	0	0	0	0	0	0	0	0	0		0	0	0	0	0	0	0	0	0	0	0	0	0	0	0	0	0	0	0	0	0	0	0	0	0	0
5SrRNA:CR33446	FBgn0053446	FBtr0086438				0	0	0	0			0	0	0	0	0	0	0	0	0	0	0	0	0	0	0	0	0	0	0	0	0	0	0	0	0	0	0	0	0	0	0	0	0	0	0	0	0	0	0	0	0	0	0	0	0	0	0	0	0	0	0	0	0	0	0	0	0	0	0	0	0	0	0	0	0	0	0	0	0	0	0	0	0	0	0	0	0	0	0	0	0	0	0	0	0	0	0	0	0	0	0	0	0	0	0	0	0	0	0	0	0	0	0	0	0		0	0	0	0	0	0	0	0	0	0	0	0	0	0	0	0	0	0	0	0	0	0	0	0	0	0	0	0	0	0	0	0	0	0	0	0	0	0	0	0	0	0	0	0	0	0	0	0	0	0	0	0	0	0	0	0	0	0	0	0	0	0	0	0	0	0	0	0	0	0	0	0	0	0	0	0	0	0	0	0	0	0	0	0	0	0	0	0	0	0	0	0	0	0	0	0	0	0	0	0	0		0	0	0	0	0	0	0	0	0	0	0	0	0	0	0	0	0		0	0	0	0	0	0	0	0	0	0	0	0	0	0	0	0	0	0	0	0	0	0	0	0	0	0
5SrRNA:CR33447	FBgn0053447	FBtr0086439				0	0	0	0			0	0	0	0	0	0	0	0	0	0	0	0	0	0	0	0	0	0	0	0	0	0	0	0	0	0	0	0	0	0	0	0	0	0	0	0	0	0	0	0	0	0	0	0	0	0	0	0	0	0	0	0	0	0	0	0	0	0	0	0	0	0	0	0	0	0	0	0	0	0	0	0	0	0	0	0	0	0	0	0	0	0	0	0	0	0	0	0	0	0	0	0	0	0	0	0	0	0	0	0	0	0	0	0	0		0	0	0	0	0	0	0	0	0	0	0	0	0	0	0	0	0	0	0	0	0	0	0	0	0	0	0	0	0	0	0	0	0	0	0	0	0	0	0	0	0	0	0	0	0	0	0	0	0	0	0	0	0	0	0	0	0	0	0	0	0	0	0	0	0	0	0	0	0	0	0	0	0	0	0	0	0	0	0	0	0	0	0	0	0	0	0	0	0	0	0	0	0	0	0	0	0	0	0	0	0		0	0	0	0	0	0	0	0	0	0	0	0	0	0	0	0	0		0	0	0	0	0	0	0	0	0	0	0	0	0	0	0	0	0	0	0	0	0	0	0	0	0	0
5SrRNA:CR33448	FBgn0053448	FBtr0086440				0	0	0	0			0	0	0	0	0	0	0	0	0	0	0	0	0	0	0	0	0	0	0	0	0	0	0	0	0	0	0	0	0	0	0	0	0	0	0	0	0	0	0	0	0	0	0	0	0	0	0	0	0	0	0	0	0	0	0	0	0	0	0	0	0	0	0	0	0	0	0	0	0	0	0	0	0	0	0	0	0	0	0	0	0	0	0	0	0	0	0	0	0	0	0	0	0	0	0	0	0	0	0	0	0	0	0	0	0		0	0	0	0	0	0	0	0	0	0	0	0	0	0	0	0	0	0	0	0	0	0	0	0	0	0	0	0	0	0	0	0	0	0	0	0	0	0	0	0	0	0	0	0	0	0	0	0	0	0	0	0	0	0	0	0	0	0	0	0	0	0	0	0	0	0	0	0	0	0	0	0	0	0	0	0	0	0	0	0	0	0	0	0	0	0	0	0	0	0	0	0	0	0	0	0	0	0	0	0	0		0	0	0	0	0	0	0	0	0	0	0	0	0	0	0	0	0		0	0	0	0	0	0	0	0	0	0	0	0	0	0	0	0	0	0	0	0	0	0	0	0	0	0
5SrRNA:CR33449	FBgn0053449	FBtr0086441				0	0	0	0			0	0	0	0	0	0	0	0	0	0	0	0	0	0	0	0	0	0	0	0	0	0	0	0	0	0	0	0	0	0	0	0	0	0	0	0	0	0	0	0	0	0	0	0	0	0	0	0	0	0	0	0	0	0	0	0	0	0	0	0	0	0	0	0	0	0	0	0	0	0	0	0	0	0	0	0	0	0	0	0	0	0	0	0	0	0	0	0	0	0	0	0	0	0	0	0	0	0	0	0	0	0	0	0	0		0	0	0	0	0	0	0	0	0	0	0	0	0	0	0	0	0	0	0	0	0	0	0	0	0	0	0	0	0	0	0	0	0	0	0	0	0	0	0	0	0	0	0	0	0	0	0	0	0	0	0	0	0	0	0	0	0	0	0	0	0	0	0	0	0	0	0	0	0	0	0	0	0	0	0	0	0	0	0	0	0	0	0	0	0	0	0	0	0	0	0	0	0	0	0	0	0	0	0	0	0		0	0	0	0	0	0	0	0	0	0	0	0	0	0	0	0	0		0	0	0	0	0	0	0	0	0	0	0	0	0	0	0	0	0	0	0	0	0	0	0	0	0	0
5SrRNA:CR33450	FBgn0053450	FBtr0086442				0	0	0	0			0	0	0	0	0	0	0	0	0	0	0	0	0	0	0	0	0	0	0	0	0	0	0	0	0	0	0	0	0	0	0	0	0	0	0	0	0	0	0	0	0	0	0	0	0	0	0	0	0	0	0	0	0	0	0	0	0	0	0	0	0	0	0	0	0	0	0	0	0	0	0	0	0	0	0	0	0	0	0	0	0	0	0	0	0	0	0	0	0	0	0	0	0	0	0	0	0	0	0	0	0	0	0	0	0		0	0	0	0	0	0	0	0	0	0	0	0	0	0	0	0	0	0	0	0	0	0	0	0	0	0	0	0	0	0	0	0	0	0	0	0	0	0	0	0	0	0	0	0	0	0	0	0	0	0	0	0	0	0	0	0	0	0	0	0	0	0	0	0	0	0	0	0	0	0	0	0	0	0	0	0	0	0	0	0	0	0	0	0	0	0	0	0	0	0	0	0	0	0	0	0	0	0	0	0	0		0	0	0	0	0	0	0	0	0	0	0	0	0	0	0	0	0		0	0	0	0	0	0	0	0	0	0	0	0	0	0	0	0	0	0	0	0	0	0	0	0	0	0
5SrRNA:CR33451	FBgn0053451	FBtr0086443				0	0	0	0			0	0	0	0	0	0	0	0	0	0	0	0	0	0	0	0	0	0	0	0	0	0	0	0	0	0	0	0	0	0	0	0	0	0	0	0	0	0	0	0	0	0	0	0	0	0	0	0	0	0	0	0	0	0	0	0	0	0	0	0	0	0	0	0	0	0	0	0	0	0	0	0	0	0	0	0	0	0	0	0	0	0	0	0	0	0	0	0	0	0	0	0	0	0	0	0	0	0	0	0	0	0	0	0	0		0	0	0	0	0	0	0	0	0	0	0	0	0	0	0	0	0	0	0	0	0	0	0	0	0	0	0	0	0	0	0	0	0	0	0	0	0	0	0	0	0	0	0	0	0	0	0	0	0	0	0	0	0	0	0	0	0	0	0	0	0	0	0	0	0	0	0	0	0	0	0	0	0	0	0	0	0	0	0	0	0	0	0	0	0	0	0	0	0	0	0	0	0	0	0	0	0	0	0	0	0		0	0	0	0	0	0	0	0	0	0	0	0	0	0	0	0	0		0	0	0	0	0	0	0	0	0	0	0	0	0	0	0	0	0	0	0	0	0	0	0	0	0	0
5SrRNA:CR33452	FBgn0053452	FBtr0086444				0	0	0	0			0	0	0	0	0	0	0	0	0	0	0	0	0	0	0	0	0	0	0	0	0	0	0	0	0	0	0	0	0	0	0	0	0	0	0	0	0	0	0	0	0	0	0	0	0	0	0	0	0	0	0	0	0	0	0	0	0	0	0	0	0	0	0	0	0	0	0	0	0	0	0	0	0	0	0	0	0	0	0	0	0	0	0	0	0	0	0	0	0	0	0	0	0	0	0	0	0	0	0	0	0	0	0	0	0		0	0	0	0	0	0	0	0	0	0	0	0	0	0	0	0	0	0	0	0	0	0	0	0	0	0	0	0	0	0	0	0	0	0	0	0	0	0	0	0	0	0	0	0	0	0	0	0	0	0	0	0	0	0	0	0	0	0	0	0	0	0	0	0	0	0	0	0	0	0	0	0	0	0	0	0	0	0	0	0	0	0	0	0	0	0	0	0	0	0	0	0	0	0	0	0	0	0	0	0	0		0	0	0	0	0	0	0	0	0	0	0	0	0	0	0	0	0		0	0	0	0	0	0	0	0	0	0	0	0	0	0	0	0	0	0	0	0	0	0	0	0	0	0
CG33453	FBgn0053453	FBtr0086564	1.01	-0.417313	-0.208557	0	0.247525	0	0			0	0	0	0	0	0	0	0	0	0	0	0	0	0	0	0	0	0	0	0	0	0	0	0	0	0	0	0	0	0	0	0	0	0	0	0	0	0	0	0	0	0	0	0	0	0	0	0	0	0	0	0	0	0	0	0	0	0	0	0	0	0	0	0	0	0	0	0	0	0	0	0	0	0	0	0	0	0	0	0	0	0	0	0	0	0	0	0	0	0	0	0	0	0	0	0	0	0	0	0	0	0	0	0	0		0	0	0	0	0	0	0	0	0	0	0	0	0	0	0	0	0	0	0	0	0	0	0	0	0	0	0	0	0	0	0	0	0	0	0	0	0	0	0	0	0	0	0	0	0	0	0	0	0	0	0	0	0	0	0	0	0	0	0	0	0	0	0	0	0	0	0	0	0	0	0	0	0	0	0	0	0	0	0	0	25	0	0	0	0	0	0	0	0	0	0	0	0	0	0	0	0	0	0	0	0		0	0	0	0	0	0	0	0	0	0	0	0	0	0	0	0	0		0	0	0	0	0	0	0	0	0	0	0	0	0	0	0	0	0	0	0	0	0	0	0	0	0	0
CG33453	FBgn0053453	FBtr0340471	1.01	-0.159466	-0.083662	0	0.108911	0	0			0	0	0	0	0	0	0	0	0	0	0	0	0	0	0	0	0	0	0	0	0	0	0	0	0	0	0	0	0	0	0	0	0	0	0	0	0	0	0	0	0	0	0	0	0	0	0	0	0	0	0	0	0	0	0	0	0	0	0	0	0	0	0	0	0	0	0	0	0	0	0	0	0	0	0	0	0	0	0	0	0	0	0	0	0	0	0	0	0	0	0	0	0	0	0	0	0	0	0	0	0	0	0	0	0		0	0	0	0	0	0	0	0	0	0	0	0	0	0	0	0	0	0	0	0	0	0	0	0	0	0	0	0	0	0	0	0	0	0	0	0	0	0	0	0	0	0	0	0	0	0	0	0	0	0	0	0	0	0	0	0	0	0	0	0	0	0	0	0	0	0	0	0	0	0	0	0	0	0	0	0	0	0	0	0	11	0	0	0	0	0	0	0	0	0	0	0	0	0	0	0	0	0	0	0	0		0	0	0	0	0	0	0	0	0	0	0	0	0	0	0	0	0		0	0	0	0	0	0	0	0	0	0	0	0	0	0	0	0	0	0	0	0	0	0	0	0	0	0
CG33454	FBgn0053454	FBtr0086565	1.01	-0.22474	-0.113459	0	0.178218	0	0.0384615			0	0	0	0	0	0	0	0	0	0	0	0	0	0	0	0	0	0	0	0	0	0	0	0	0	0	0	0	0	0	0	0	0	0	0	0	0	0	0	0	0	0	0	0	0	0	0	0	0	0	0	0	0	0	0	0	0	0	0	0	0	0	0	0	0	0	0	0	0	0	0	0	0	0	0	0	0	0	0	0	0	0	0	0	0	0	0	0	0	0	0	0	0	0	0	0	0	0	0	0	0	0	0	0	0		0	0	0	0	0	0	0	0	0	0	0	0	0	0	0	0	0	0	0	0	0	0	0	0	0	0	0	0	0	18	0	0	0	0	0	0	0	0	0	0	0	0	0	0	0	0	0	0	0	0	0	0	0	0	0	0	0	0	0	0	0	0	0	0	0	0	0	0	0	0	0	0	0	0	0	0	0	0	0	0	0	0	0	0	0	0	0	0	0	0	0	0	0	0	0	0	0	0	0	0	0		0	0	0	0	0	0	0	0	0	0	0	0	0	0	0	0	0		0	0	0	0	0	0	0	0	0	0	0	0	0	1	0	0	0	0	0	0	0	0	0	0	0	0
CG33458	FBgn0053458	FBtr0087085	1.01	0.0917892	0.0482825	0.0380952	0	0.176471	0.153846			0	0	0	0	0	0	0	0	0	0	0	0	0	0	0	0	0	0	0	0	0	0	0	0	0	0	0	0	0	0	0	0	0	0	0	0	0	0	0	0	0	0	0	0	0	0	0	0	0	0	0	0	0	0	0	0	0	0	0	0	0	0	4	0	0	0	0	0	0	0	0	0	0	0	0	0	0	0	0	0	0	0	0	0	0	0	0	0	0	0	0	0	0	0	0	0	0	0	0	0	0	0	0	0	0		0	0	0	0	0	0	0	0	0	0	0	0	0	0	0	0	0	0	0	0	0	0	0	0	0	0	0	0	0	0	0	0	0	0	0	0	0	0	0	0	0	0	0	0	0	0	0	0	0	0	0	0	0	0	0	0	0	0	0	0	0	0	0	0	0	0	0	0	0	0	0	0	0	0	0	0	0	0	0	0	0	0	0	0	0	0	0	0	0	0	0	0	0	0	0	0	0	0	0	0	0		0	0	0	0	0	2	0	0	0	0	0	0	1	0	0	0	0		0	0	0	1	0	0	0	0	0	1	0	0	0	0	0	0	2	0	0	0	0	0	0	0	0	0
CG33459	FBgn0053459	FBtr0089859	1.01	-2.0626	0.127661	0.114286	1.66337	0.235294	4.23077			0	0	0	0	0	0	0	0	0	0	0	0	0	0	0	0	0	0	0	0	0	0	0	0	0	0	0	0	0	0	0	0	0	0	0	0	0	0	0	0	0	0	0	0	0	0	0	0	0	0	0	0	0	0	0	0	0	0	0	0	0	0	12	0	0	0	0	0	0	0	0	0	0	0	0	0	0	0	0	0	0	0	0	0	0	0	0	0	0	0	0	0	0	0	0	0	0	0	0	0	0	0	0	0	0		0	0	0	0	0	0	0	0	0	0	0	0	0	0	0	0	0	0	0	0	0	0	0	0	0	0	0	0	0	0	0	0	0	0	0	0	0	0	0	0	0	0	0	0	164	0	0	0	0	0	0	0	0	0	0	0	4	0	0	0	0	0	0	0	0	0	0	0	0	0	0	0	0	0	0	0	0	0	0	0	0	0	0	0	0	0	0	0	0	0	0	0	0	0	0	0	0	0	0	0	0		0	2	0	0	0	0	1	1	0	0	0	0	0	0	0	0	0		0	0	48	5	4	0	0	0	0	0	0	0	0	0	1	0	3	1	3	43	1	0	0	0	0	1
CG33460	FBgn0053460	FBtr0100642	0.841709	-3.16432	0.416305	0.161905	3.94059	5.58824	9.53846			0	0	0	0	0	0	0	0	0	0	0	0	0	0	0	0	0	0	0	0	0	0	0	0	0	0	0	0	0	0	0	0	0	0	0	0	0	0	0	0	0	0	0	0	0	0	0	0	0	0	0	0	0	0	0	0	0	0	0	0	0	0	17	0	0	0	0	0	0	0	0	0	0	0	0	0	0	0	0	0	0	0	0	0	0	0	0	0	0	0	0	0	0	0	0	0	0	0	0	0	0	0	0	0	0		0	0	0	0	0	0	0	0	0	0	0	0	0	0	0	0	0	0	0	0	0	0	0	0	0	0	0	0	0	0	0	0	0	0	0	0	0	0	0	0	0	0	0	0	204	0	0	0	0	0	0	0	0	0	0	0	0	0	0	0	0	0	0	0	0	0	0	0	0	0	0	0	0	0	0	0	0	0	0	0	194	0	0	0	0	0	0	0	0	0	0	0	0	0	0	0	0	0	0	0	0		0	71	2	6	0	5	1	1	4	1	3	0	1	0	0	0	0		0	0	12	8	24	1	0	1	0	5	1	1	0	1	6	1	0	0	4	181	2	0	0	0	0	0
CG33461	FBgn0053461	FBtr0302528	1.01	0.0199501	0.00897374	0	0.00990099	0.0588235	1.53846			0	0	0	0	0	0	0	0	0	0	0	0	0	0	0	0	0	0	0	0	0	0	0	0	0	0	0	0	0	0	0	0	0	0	0	0	0	0	0	0	0	0	0	0	0	0	0	0	0	0	0	0	0	0	0	0	0	0	0	0	0	0	0	0	0	0	0	0	0	0	0	0	0	0	0	0	0	0	0	0	0	0	0	0	0	0	0	0	0	0	0	0	0	0	0	0	0	0	0	0	0	0	0	0	0		0	0	0	0	0	0	0	0	0	0	0	0	0	0	0	0	0	0	0	0	0	0	0	0	0	0	0	0	0	0	0	0	0	0	0	0	0	0	0	0	0	0	0	0	0	0	0	0	0	0	0	0	0	0	0	0	0	0	0	0	0	1	0	0	0	0	0	0	0	0	0	0	0	0	0	0	0	0	0	0	0	0	0	0	0	0	0	0	0	0	0	0	0	0	0	0	0	0	0	0	0		0	1	0	0	0	0	0	0	0	0	0	0	0	0	0	0	0		0	0	0	2	1	0	0	0	0	0	0	0	0	0	0	0	0	0	0	37	0	0	0	0	0	0
CG33462	FBgn0053462	FBtr0087284	1.01	-0.427558	0.0649329	0.047619	0.306931	2.17647	0.576923			0	0	0	0	0	0	0	0	0	0	0	0	0	0	0	0	0	0	0	0	0	0	0	0	0	0	0	0	0	0	0	0	0	0	0	0	0	0	0	0	0	0	0	0	0	0	0	0	0	0	0	0	0	0	0	0	0	0	0	0	5	0	0	0	0	0	0	0	0	0	0	0	0	0	0	0	0	0	0	0	0	0	0	0	0	0	0	0	0	0	0	0	0	0	0	0	0	0	0	0	0	0	0	0	0		0	0	0	0	0	0	0	0	0	0	0	0	0	0	0	0	0	0	0	0	0	0	0	0	0	0	0	0	0	0	0	0	0	0	0	0	0	0	0	0	0	0	0	0	31	0	0	0	0	0	0	0	0	0	0	0	0	0	0	0	0	0	0	0	0	0	0	0	0	0	0	0	0	0	0	0	0	0	0	0	0	0	0	0	0	0	0	0	0	0	0	0	0	0	0	0	0	0	0	0	0		0	36	0	0	0	1	0	0	0	0	0	0	0	0	0	0	0		0	1	1	0	0	0	0	0	0	0	0	0	0	0	0	0	0	0	0	13	0	0	0	0	0	0
CG33463	FBgn0053463	FBtr0087301	1.01	-0.0529846	-0.0277781	0.00952381	0.0594059	0	0			0	0	0	0	0	0	0	0	0	1	0	0	0	0	0	0	0	0	0	0	0	0	0	0	0	0	0	0	0	0	0	0	0	0	0	0	0	0	0	0	0	0	0	0	0	0	0	0	0	0	0	0	0	0	0	0	0	0	0	0	0	0	0	0	0	0	0	0	0	0	0	0	0	0	0	0	0	0	0	0	0	0	0	0	0	0	0	0	0	0	0	0	0	0	0	0	0	0	0	0	0	0	0	0	0		0	0	0	0	0	0	0	0	1	0	0	0	0	0	0	0	0	0	0	0	0	0	0	0	0	0	0	0	0	0	0	0	0	0	0	0	0	0	0	0	0	0	0	0	0	0	0	0	0	0	0	0	0	0	0	0	0	0	0	0	1	4	0	0	0	0	0	0	0	0	0	0	0	0	0	0	0	0	0	0	0	0	0	0	0	0	0	0	0	0	0	0	0	0	0	0	0	0	0	0	0		0	0	0	0	0	0	0	0	0	0	0	0	0	0	0	0	0		0	0	0	0	0	0	0	0	0	0	0	0	0	0	0	0	0	0	0	0	0	0	0	0	0	0
CG33465	FBgn0053465	FBtr0301048	0.802945	-1.60959	0.5055	0.533333	1.83168	6.11765	5.96154			0	3	0	0	0	0	0	0	0	0	0	0	0	0	0	0	0	0	0	0	0	0	0	0	0	0	0	0	0	0	0	0	0	0	0	0	0	0	0	0	0	0	0	0	0	0	0	0	0	0	0	0	0	0	0	0	0	0	0	0	0	0	53	0	0	0	0	0	0	0	0	0	0	0	0	0	0	0	0	0	0	0	0	0	0	0	0	0	0	0	0	0	0	0	0	0	0	0	0	0	0	0	0	0	0		0	0	0	0	0	0	0	0	0	0	0	0	0	0	0	0	0	0	0	0	0	0	0	0	0	0	0	0	0	0	0	0	0	0	0	0	0	0	0	0	0	0	0	0	8	0	0	0	0	0	0	0	0	0	0	0	0	0	0	0	0	0	0	0	0	0	0	0	0	0	0	0	0	0	0	0	0	0	0	0	171	0	0	0	0	0	0	0	1	0	0	0	0	0	0	0	0	0	0	5	0		0	1	1	67	0	1	0	0	23	3	4	0	4	0	0	0	0		0	0	11	4	13	3	0	1	0	4	3	0	1	2	13	0	0	0	1	96	1	0	0	0	0	2
CG33467	FBgn0053467	FBtr0089861				0	0	0	0			0	0	0	0	0	0	0	0	0	0	0	0	0	0	0	0	0	0	0	0	0	0	0	0	0	0	0	0	0	0	0	0	0	0	0	0	0	0	0	0	0	0	0	0	0	0	0	0	0	0	0	0	0	0	0	0	0	0	0	0	0	0	0	0	0	0	0	0	0	0	0	0	0	0	0	0	0	0	0	0	0	0	0	0	0	0	0	0	0	0	0	0	0	0	0	0	0	0	0	0	0	0	0	0	0		0	0	0	0	0	0	0	0	0	0	0	0	0	0	0	0	0	0	0	0	0	0	0	0	0	0	0	0	0	0	0	0	0	0	0	0	0	0	0	0	0	0	0	0	0	0	0	0	0	0	0	0	0	0	0	0	0	0	0	0	0	0	0	0	0	0	0	0	0	0	0	0	0	0	0	0	0	0	0	0	0	0	0	0	0	0	0	0	0	0	0	0	0	0	0	0	0	0	0	0	0		0	0	0	0	0	0	0	0	0	0	0	0	0	0	0	0	0		0	0	0	0	0	0	0	0	0	0	0	0	0	0	0	0	0	0	0	0	0	0	0	0	0	0
CG33467	FBgn0053467	FBtr0339992	1.01	-0.0708011	-0.037111	0	0.0594059	0	0			0	0	0	0	0	0	0	0	0	0	0	0	0	0	0	0	0	0	0	0	0	0	0	0	0	0	0	0	0	0	0	0	0	0	0	0	0	0	0	0	0	0	0	0	0	0	0	0	0	0	0	0	0	0	0	0	0	0	0	0	0	0	0	0	0	0	0	0	0	0	0	0	0	0	0	0	0	0	0	0	0	0	0	0	0	0	0	0	0	0	0	0	0	0	0	0	0	0	0	0	0	0	0	0	0		0	0	0	0	0	0	0	0	0	0	0	0	0	0	0	0	0	0	0	0	0	0	0	0	0	0	0	0	0	0	0	0	0	0	0	0	0	0	0	0	0	0	0	0	0	0	0	0	0	0	0	0	0	0	0	0	6	0	0	0	0	0	0	0	0	0	0	0	0	0	0	0	0	0	0	0	0	0	0	0	0	0	0	0	0	0	0	0	0	0	0	0	0	0	0	0	0	0	0	0	0		0	0	0	0	0	0	0	0	0	0	0	0	0	0	0	0	0		0	0	0	0	0	0	0	0	0	0	0	0	0	0	0	0	0	0	0	0	0	0	0	0	0	0
CG33468	FBgn0053468	FBtr0087503	0.590657	1.50917	0.956029	2.8381	1.12871	3.58824	9			0	0	0	0	0	0	4	0	0	0	0	0	0	0	0	0	0	0	0	0	0	0	0	0	0	0	0	0	0	0	0	0	0	0	0	0	0	0	0	0	0	0	0	0	0	0	0	0	0	0	0	0	0	0	0	0	0	9	0	0	0	0	0	0	41	0	0	0	0	0	0	0	0	0	0	0	0	0	0	0	0	0	0	0	0	244	0	0	0	0	0	0	0	0	0	0	0	0	0	0	0	0	0	0	0		0	0	0	0	0	0	0	0	0	0	0	0	0	0	0	0	0	0	0	0	0	0	0	0	0	0	0	0	0	0	3	0	0	0	0	0	11	0	0	0	0	0	0	0	0	0	0	0	0	0	0	0	0	0	0	0	0	0	0	0	0	91	0	0	0	0	0	0	0	0	4	0	0	0	0	0	5	0	0	0	0	0	0	0	0	0	0	0	0	0	0	0	0	0	0	0	0	0	0	0	0		2	4	2	1	2	41	5	0	0	0	0	2	0	0	0	2	0		3	0	1	3	1	0	4	8	17	1	4	13	0	0	0	4	4	10	15	21	118	6	0	0	0	1
CG33469	FBgn0053469	FBtr0087504	1.01	1.94203	0.0181232	2.04762	0	0.0588235	0.269231			0	0	0	0	0	0	0	0	0	0	0	0	0	0	0	0	0	0	0	0	0	0	0	0	0	0	0	0	0	0	0	0	0	0	0	0	0	0	0	0	0	0	0	0	0	0	0	0	0	0	0	0	0	0	0	0	0	0	0	0	0	0	0	0	0	0	0	0	0	0	0	0	0	0	0	0	0	0	0	0	0	0	0	0	0	215	0	0	0	0	0	0	0	0	0	0	0	0	0	0	0	0	0	0	0		0	0	0	0	0	0	0	0	0	0	0	0	0	0	0	0	0	0	0	0	0	0	0	0	0	0	0	0	0	0	0	0	0	0	0	0	0	0	0	0	0	0	0	0	0	0	0	0	0	0	0	0	0	0	0	0	0	0	0	0	0	0	0	0	0	0	0	0	0	0	0	0	0	0	0	0	0	0	0	0	0	0	0	0	0	0	0	0	0	0	0	0	0	0	0	0	0	0	0	0	0		0	0	0	1	0	0	0	0	0	0	0	0	0	0	0	0	0		1	0	0	0	0	0	0	0	0	0	0	0	0	0	0	0	0	0	0	0	5	1	0	0	0	0
CG33469	FBgn0053469	FBtr0339979	1.01	0.162171	0.0989477	0.0571429	0.00990099	0.176471	0.269231			0	0	0	0	0	0	0	0	0	0	0	0	0	0	0	0	0	0	0	0	0	0	0	0	0	0	0	0	0	0	0	0	0	0	0	0	0	0	0	0	0	0	0	0	0	0	0	0	0	0	0	0	0	0	0	0	0	0	0	0	0	0	0	0	0	0	0	0	0	0	0	0	0	0	0	0	0	0	0	0	0	0	0	0	0	6	0	0	0	0	0	0	0	0	0	0	0	0	0	0	0	0	0	0	0		0	0	0	0	0	0	0	0	0	0	0	0	0	0	0	0	0	0	0	0	0	0	0	0	0	0	0	0	0	0	0	0	0	0	0	0	0	0	0	0	0	0	0	0	0	0	0	0	0	0	0	0	0	0	0	0	0	0	0	0	0	0	0	0	0	0	0	0	0	0	0	0	0	0	0	0	0	0	0	0	1	0	0	0	0	0	0	0	0	0	0	0	0	0	0	0	0	0	0	0	0		0	0	0	1	0	0	0	0	0	0	0	0	0	0	0	1	1		1	1	0	0	0	0	0	0	0	0	0	0	0	0	0	0	1	1	0	0	3	0	0	0	0	0
CG33470	FBgn0053470	FBtr0087656	0.485927	1.04166	1.17612	0.885714	0.415842	0.0588235	0.230769			0	0	0	11	0	0	0	0	1	0	37	0	0	0	0	1	5	0	1	0	0	0	0	0	0	0	0	0	0	1	0	0	0	0	0	0	0	0	0	0	0	0	0	0	0	0	0	0	0	0	0	0	0	0	0	0	0	0	0	0	0	0	0	0	0	1	0	0	0	0	0	0	0	0	0	0	0	1	0	0	0	2	0	0	1	0	0	0	0	0	0	0	0	14	0	14	0	0	0	0	0	0	3	0	0		0	0	0	0	0	0	0	0	0	0	0	0	0	0	0	0	0	1	0	1	0	0	0	0	0	0	0	0	0	1	0	0	0	0	0	0	0	0	0	0	0	0	0	0	5	0	0	0	0	0	0	0	0	6	0	1	1	0	0	0	0	0	0	0	3	0	10	5	0	0	0	0	0	6	0	0	0	0	0	0	0	2	0	0	0	0	0	0	0	0	0	0	0	0	0	0	0	0	0	0	0		0	0	0	0	0	0	0	0	0	0	0	0	1	0	0	0	0		0	0	0	0	0	0	1	0	0	0	0	2	0	1	0	0	0	0	2	0	0	0	0	0	0	0
CG33470	FBgn0053470	FBtr0303099	0.820533	0.296354	-0.466732	0.904762	0.881188	0.117647	0.230769			0	0	0	0	0	0	0	0	2	0	57	0	0	0	0	0	0	0	0	0	0	0	0	0	0	0	0	0	0	0	0	0	0	0	0	0	0	0	0	0	0	0	0	0	0	0	0	0	0	1	0	0	0	0	0	0	0	0	0	0	0	0	0	0	0	2	0	0	0	0	0	0	0	0	0	0	0	0	0	0	0	0	0	0	1	0	0	0	0	0	0	0	0	15	0	17	0	0	0	0	0	0	0	0	0		0	0	0	0	0	0	0	0	0	0	0	0	0	0	0	0	0	0	0	0	0	0	0	0	0	0	0	0	0	0	0	0	0	0	0	0	0	0	0	0	0	0	0	0	4	0	0	0	0	0	0	0	0	0	0	0	0	0	0	0	0	0	0	0	1	0	25	3	0	0	0	0	0	30	0	0	0	0	0	0	0	26	0	0	0	0	0	0	0	0	0	0	0	0	0	0	0	0	0	0	0		0	0	0	0	0	0	0	0	0	0	0	0	2	0	0	0	0		0	0	0	0	0	0	0	0	0	0	0	3	0	0	0	0	0	0	3	0	0	0	0	0	0	0
Ir48a	FBgn0053471	FBtr0088081				0	0	0	0			0	0	0	0	0	0	0	0	0	0	0	0	0	0	0	0	0	0	0	0	0	0	0	0	0	0	0	0	0	0	0	0	0	0	0	0	0	0	0	0	0	0	0	0	0	0	0	0	0	0	0	0	0	0	0	0	0	0	0	0	0	0	0	0	0	0	0	0	0	0	0	0	0	0	0	0	0	0	0	0	0	0	0	0	0	0	0	0	0	0	0	0	0	0	0	0	0	0	0	0	0	0	0	0	0		0	0	0	0	0	0	0	0	0	0	0	0	0	0	0	0	0	0	0	0	0	0	0	0	0	0	0	0	0	0	0	0	0	0	0	0	0	0	0	0	0	0	0	0	0	0	0	0	0	0	0	0	0	0	0	0	0	0	0	0	0	0	0	0	0	0	0	0	0	0	0	0	0	0	0	0	0	0	0	0	0	0	0	0	0	0	0	0	0	0	0	0	0	0	0	0	0	0	0	0	0		0	0	0	0	0	0	0	0	0	0	0	0	0	0	0	0	0		0	0	0	0	0	0	0	0	0	0	0	0	0	0	0	0	0	0	0	0	0	0	0	0	0	0
CG33474	FBgn0053474	FBtr0088260	1.01	-0.177333	-0.0932127	0.00952381	0.128713	0.117647	0.0384615			0	0	0	0	0	0	0	0	0	0	0	0	0	0	0	0	0	0	0	0	0	0	0	0	0	0	0	0	0	0	0	0	0	0	0	0	0	0	0	0	0	0	0	0	0	0	0	0	0	0	0	0	0	0	0	0	0	0	0	0	0	0	0	0	0	0	0	0	0	0	0	0	0	0	0	0	0	1	0	0	0	0	0	0	0	0	0	0	0	0	0	0	0	0	0	0	0	0	0	0	0	0	0	0	0		0	0	0	0	0	0	0	0	0	0	0	0	0	0	0	0	0	0	0	0	0	0	0	0	0	0	0	0	0	0	0	0	0	0	0	0	0	0	0	0	0	0	0	0	0	0	0	0	0	0	0	0	0	0	0	0	0	0	0	0	0	0	0	0	0	0	0	0	0	0	0	0	0	0	0	0	13	0	0	0	0	0	0	0	0	0	0	0	0	0	0	0	0	0	0	0	0	0	0	0	0		0	0	0	1	0	0	0	0	0	0	0	0	0	0	0	1	0		0	0	0	0	0	0	0	0	0	0	0	0	1	0	0	0	0	0	0	0	0	0	0	0	0	0
CG33474	FBgn0053474	FBtr0345937	1.01	0.0176518	0.00897379	0	0.00990099	0	0.153846			0	0	0	0	0	0	0	0	0	0	0	0	0	0	0	0	0	0	0	0	0	0	0	0	0	0	0	0	0	0	0	0	0	0	0	0	0	0	0	0	0	0	0	0	0	0	0	0	0	0	0	0	0	0	0	0	0	0	0	0	0	0	0	0	0	0	0	0	0	0	0	0	0	0	0	0	0	0	0	0	0	0	0	0	0	0	0	0	0	0	0	0	0	0	0	0	0	0	0	0	0	0	0	0	0		0	0	0	0	0	0	0	0	0	0	0	0	0	0	0	0	0	0	0	0	0	0	0	0	0	0	0	0	0	0	0	0	0	0	0	0	0	0	0	0	0	0	0	0	0	0	0	0	0	0	0	0	0	0	0	0	0	0	0	0	0	0	0	0	0	0	0	0	0	0	0	0	0	0	0	0	1	0	0	0	0	0	0	0	0	0	0	0	0	0	0	0	0	0	0	0	0	0	0	0	0		0	0	0	0	0	0	0	0	0	0	0	0	0	0	0	0	0		0	0	0	0	0	1	0	0	0	0	0	0	1	2	0	0	0	0	0	0	0	0	0	0	0	0
CG33475	FBgn0053475	FBtr0088318	1.01	-0.106118	-0.0556532	0	0.0792079	0	0			0	0	0	0	0	0	0	0	0	0	0	0	0	0	0	0	0	0	0	0	0	0	0	0	0	0	0	0	0	0	0	0	0	0	0	0	0	0	0	0	0	0	0	0	0	0	0	0	0	0	0	0	0	0	0	0	0	0	0	0	0	0	0	0	0	0	0	0	0	0	0	0	0	0	0	0	0	0	0	0	0	0	0	0	0	0	0	0	0	0	0	0	0	0	0	0	0	0	0	0	0	0	0	0	0		0	0	0	0	0	0	0	0	0	0	0	0	0	0	0	0	0	0	0	0	0	0	0	0	0	0	0	0	0	0	0	0	0	0	0	0	0	0	0	0	0	0	0	0	0	0	0	1	0	0	0	0	0	0	0	0	0	0	0	0	0	0	0	0	0	0	0	0	0	0	0	0	0	0	0	0	0	0	0	0	0	0	0	0	0	0	0	0	0	0	7	0	0	0	0	0	0	0	0	0	0		0	0	0	0	0	0	0	0	0	0	0	0	0	0	0	0	0		0	0	0	0	0	0	0	0	0	0	0	0	0	0	0	0	0	0	0	0	0	0	0	0	0	0
CG33476	FBgn0053476	FBtr0088319	1.01	0.0527884	0.0274555	0.00952381	0	0	0			0	0	0	0	0	0	0	0	0	0	0	0	0	0	0	0	0	0	0	0	0	0	0	0	0	0	0	0	0	0	0	0	0	0	0	0	0	0	0	0	0	0	0	0	0	0	0	0	0	0	0	0	0	0	0	0	0	0	0	0	0	0	0	0	0	0	0	0	0	0	0	0	0	0	0	0	0	0	0	0	0	1	0	0	0	0	0	0	0	0	0	0	0	0	0	0	0	0	0	0	0	0	0	0	0		0	0	0	0	0	0	0	0	0	0	0	0	0	0	0	0	0	0	0	0	0	0	0	0	0	0	0	0	0	0	0	0	0	0	0	0	0	0	0	0	0	0	0	0	0	0	0	0	0	0	0	0	0	0	0	0	0	0	0	0	0	0	0	0	0	0	0	0	0	0	0	0	0	0	0	0	0	0	0	0	0	0	0	0	0	0	0	0	0	0	0	0	0	0	0	0	0	0	0	0	0		0	0	0	0	0	0	0	0	0	0	0	0	0	0	0	0	0		0	0	0	0	0	0	0	0	0	0	0	0	0	0	0	0	0	0	0	0	0	0	0	0	0	0
CG33477	FBgn0053477	FBtr0088320				0	0	0	0			0	0	0	0	0	0	0	0	0	0	0	0	0	0	0	0	0	0	0	0	0	0	0	0	0	0	0	0	0	0	0	0	0	0	0	0	0	0	0	0	0	0	0	0	0	0	0	0	0	0	0	0	0	0	0	0	0	0	0	0	0	0	0	0	0	0	0	0	0	0	0	0	0	0	0	0	0	0	0	0	0	0	0	0	0	0	0	0	0	0	0	0	0	0	0	0	0	0	0	0	0	0	0	0	0		0	0	0	0	0	0	0	0	0	0	0	0	0	0	0	0	0	0	0	0	0	0	0	0	0	0	0	0	0	0	0	0	0	0	0	0	0	0	0	0	0	0	0	0	0	0	0	0	0	0	0	0	0	0	0	0	0	0	0	0	0	0	0	0	0	0	0	0	0	0	0	0	0	0	0	0	0	0	0	0	0	0	0	0	0	0	0	0	0	0	0	0	0	0	0	0	0	0	0	0	0		0	0	0	0	0	0	0	0	0	0	0	0	0	0	0	0	0		0	0	0	0	0	0	0	0	0	0	0	0	0	0	0	0	0	0	0	0	0	0	0	0	0	0
dpr7	FBgn0053481	FBtr0334408	0.82422	0.173349	0.456933	154.19	134.089	0.529412	0.153846			506	26	130	464	1039	49	138	24	0	168	123	0	272	237	171	353	0	105	43	120	1	0	342	314	507	278	98	0	2	67	368	15	124	112	0	0	0	0	139	24	0	0	12	135	467	1	6	196	0	0	87	322	466	71	168	565	31	155	286	9	0	295	7	0	5	63	33	107	165	294	99	243	321	84	128	5	145	7	6	0	516	445	108	163	0	598	0	0	225	127	0	0	1081	0	578	292	291	0	0	0	40	0	338	0	45		467	135	7	117	104	200	2	101	240	127	0	369	131	0	173	0	138	1	29	83	0	354	122	96	263	139	104	22	0	72	388	0	67	12	155	8	41	41	90	70	37	1	13	0	86	0	0	0	0	285	206	93	0	371	233	0	142	211	8	270	348	0	374	427	7	29	8	57	0	0	162	49	29	116	270	275	145	0	298	284	251	284	480	0	76	689	81	0	0	0	0	1305	558	157	0	0	0	193	167	0	0		0	0	1	0	0	0	1	0	0	5	0	1	0	0	0	0	1		0	0	1	0	0	0	0	0	0	0	0	0	0	1	0	1	0	0	0	0	0	0	0	0	1	0
dpr7	FBgn0053481	FBtr0334409	0.930545	0.0779122	0.198705	92.5714	82.3861	0.176471	0.0384615			1070	5	254	677	280	168	200	57	0	471	11	0	3	598	330	291	0	376	87	94	0	0	133	63	280	4	2	0	1	94	7	48	256	252	0	0	0	0	69	39	0	0	15	55	4	51	3	117	0	0	4	4	57	161	152	293	5	174	383	3	0	12	24	51	3	109	33	161	18	71	25	232	82	194	60	39	67	22	3	1	138	7	183	48	0	19	0	0	2	9	0	0	71	0	152	1	2	0	0	0	58	0	56	0	66		459	215	10	13	247	264	284	315	204	147	0	36	67	0	168	0	39	0	41	69	0	504	190	161	2	287	489	44	0	120	114	0	92	1	80	3	35	67	17	4	5	0	31	0	9	0	0	1	0	258	217	1	0	212	211	0	6	2	4	192	333	0	102	3	1	60	75	2	0	0	99	31	125	78	4	78	202	0	100	499	37	120	257	0	49	2	87	0	0	0	0	26	1	4	0	0	0	4	5	0	0		0	0	0	0	1	0	0	0	0	1	0	1	0	0	0	0	0		0	0	0	0	0	0	0	0	0	0	0	0	0	0	0	1	0	0	0	0	0	0	0	0	0	0
CG33483	FBgn0053483	FBtr0089295				0	0	0	0			0	0	0	0	0	0	0	0	0	0	0	0	0	0	0	0	0	0	0	0	0	0	0	0	0	0	0	0	0	0	0	0	0	0	0	0	0	0	0	0	0	0	0	0	0	0	0	0	0	0	0	0	0	0	0	0	0	0	0	0	0	0	0	0	0	0	0	0	0	0	0	0	0	0	0	0	0	0	0	0	0	0	0	0	0	0	0	0	0	0	0	0	0	0	0	0	0	0	0	0	0	0	0	0	0		0	0	0	0	0	0	0	0	0	0	0	0	0	0	0	0	0	0	0	0	0	0	0	0	0	0	0	0	0	0	0	0	0	0	0	0	0	0	0	0	0	0	0	0	0	0	0	0	0	0	0	0	0	0	0	0	0	0	0	0	0	0	0	0	0	0	0	0	0	0	0	0	0	0	0	0	0	0	0	0	0	0	0	0	0	0	0	0	0	0	0	0	0	0	0	0	0	0	0	0	0		0	0	0	0	0	0	0	0	0	0	0	0	0	0	0	0	0		0	0	0	0	0	0	0	0	0	0	0	0	0	0	0	0	0	0	0	0	0	0	0	0	0	0
CG33483	FBgn0053483	FBtr0303425	1.01	0	0	0	0	0.117647	0			0	0	0	0	0	0	0	0	0	0	0	0	0	0	0	0	0	0	0	0	0	0	0	0	0	0	0	0	0	0	0	0	0	0	0	0	0	0	0	0	0	0	0	0	0	0	0	0	0	0	0	0	0	0	0	0	0	0	0	0	0	0	0	0	0	0	0	0	0	0	0	0	0	0	0	0	0	0	0	0	0	0	0	0	0	0	0	0	0	0	0	0	0	0	0	0	0	0	0	0	0	0	0	0	0		0	0	0	0	0	0	0	0	0	0	0	0	0	0	0	0	0	0	0	0	0	0	0	0	0	0	0	0	0	0	0	0	0	0	0	0	0	0	0	0	0	0	0	0	0	0	0	0	0	0	0	0	0	0	0	0	0	0	0	0	0	0	0	0	0	0	0	0	0	0	0	0	0	0	0	0	0	0	0	0	0	0	0	0	0	0	0	0	0	0	0	0	0	0	0	0	0	0	0	0	0		0	0	0	0	0	0	0	0	0	0	0	0	0	0	0	0	2		0	0	0	0	0	0	0	0	0	0	0	0	0	0	0	0	0	0	0	0	0	0	0	0	0	0
CR33487	FBgn0053487	FBtr0344319	1.01	-0.028002	-0.0692059	0.285714	0.306931	0.176471	0			0	1	1	0	0	0	0	0	1	1	1	0	0	1	2	1	1	0	0	0	0	0	0	1	0	0	0	0	1	0	0	0	1	0	0	0	0	0	0	0	0	0	0	0	0	0	0	1	0	0	0	0	0	0	0	0	0	1	3	0	1	0	0	0	0	0	0	0	0	1	0	0	0	1	0	0	1	1	0	1	0	1	0	1	1	0	0	0	1	0	0	0	0	0	1	0	1	0	0	0	0	0	0	0	0		1	0	0	0	0	0	1	3	1	0	0	0	1	1	1	1	0	1	0	1	0	0	0	0	1	1	0	0	0	1	0	0	0	0	0	0	0	0	0	0	0	1	1	0	0	0	0	0	1	0	0	0	0	0	1	1	0	0	1	0	1	0	0	0	0	0	0	0	1	0	0	1	1	0	0	0	0	0	0	0	1	0	1	0	0	0	1	0	2	0	1	0	0	0	0	0	0	0	0	0	0		0	1	0	0	0	1	0	0	1	0	0	0	0	0	0	0	0		0	0	0	0	0	0	0	0	0	0	0	0	0	0	0	0	0	0	0	0	0	0	0	0	0	0
CG33489	FBgn0053489	FBtr0089525	1.01	0.161117	0.0839898	0.0666667	0	0.352941	0			0	0	0	0	0	0	0	0	0	0	0	0	0	0	0	0	0	0	0	0	0	0	0	0	0	0	0	0	0	0	0	0	0	0	0	0	0	0	0	0	0	0	0	0	0	0	0	0	0	0	0	0	0	0	0	0	0	1	0	0	0	0	0	0	0	0	0	0	0	0	0	0	0	0	0	0	0	0	0	0	0	0	0	0	0	6	0	0	0	0	0	0	0	0	0	0	0	0	0	0	0	0	0	0	0		0	0	0	0	0	0	0	0	0	0	0	0	0	0	0	0	0	0	0	0	0	0	0	0	0	0	0	0	0	0	0	0	0	0	0	0	0	0	0	0	0	0	0	0	0	0	0	0	0	0	0	0	0	0	0	0	0	0	0	0	0	0	0	0	0	0	0	0	0	0	0	0	0	0	0	0	0	0	0	0	0	0	0	0	0	0	0	0	0	0	0	0	0	0	0	0	0	0	0	0	0		0	0	0	6	0	0	0	0	0	0	0	0	0	0	0	0	0		0	0	0	0	0	0	0	0	0	0	0	0	0	0	0	0	0	0	0	0	0	0	0	0	0	0
CG33489	FBgn0053489	FBtr0333216	1.01	0.273122	0.142484	0.12381	0	0.705882	0.0384615			0	0	0	0	0	0	0	0	0	0	0	0	0	0	0	0	0	0	0	0	0	0	0	0	0	0	0	0	0	0	0	0	0	0	0	0	0	0	0	0	0	0	0	0	0	0	0	0	0	0	0	0	0	0	0	0	0	1	0	0	0	0	0	0	0	0	0	0	0	0	0	0	0	0	0	0	0	0	0	0	0	0	0	0	0	12	0	0	0	0	0	0	0	0	0	0	0	0	0	0	0	0	0	0	0		0	0	0	0	0	0	0	0	0	0	0	0	0	0	0	0	0	0	0	0	0	0	0	0	0	0	0	0	0	0	0	0	0	0	0	0	0	0	0	0	0	0	0	0	0	0	0	0	0	0	0	0	0	0	0	0	0	0	0	0	0	0	0	0	0	0	0	0	0	0	0	0	0	0	0	0	0	0	0	0	0	0	0	0	0	0	0	0	0	0	0	0	0	0	0	0	0	0	0	0	0		0	0	0	12	0	0	0	0	0	0	0	0	0	0	0	0	0		0	0	0	0	0	0	0	0	0	0	0	0	1	0	0	0	0	0	0	0	0	0	0	0	0	0
CG33490	FBgn0053490	FBtr0089526				0	0	0	0			0	0	0	0	0	0	0	0	0	0	0	0	0	0	0	0	0	0	0	0	0	0	0	0	0	0	0	0	0	0	0	0	0	0	0	0	0	0	0	0	0	0	0	0	0	0	0	0	0	0	0	0	0	0	0	0	0	0	0	0	0	0	0	0	0	0	0	0	0	0	0	0	0	0	0	0	0	0	0	0	0	0	0	0	0	0	0	0	0	0	0	0	0	0	0	0	0	0	0	0	0	0	0	0	0		0	0	0	0	0	0	0	0	0	0	0	0	0	0	0	0	0	0	0	0	0	0	0	0	0	0	0	0	0	0	0	0	0	0	0	0	0	0	0	0	0	0	0	0	0	0	0	0	0	0	0	0	0	0	0	0	0	0	0	0	0	0	0	0	0	0	0	0	0	0	0	0	0	0	0	0	0	0	0	0	0	0	0	0	0	0	0	0	0	0	0	0	0	0	0	0	0	0	0	0	0		0	0	0	0	0	0	0	0	0	0	0	0	0	0	0	0	0		0	0	0	0	0	0	0	0	0	0	0	0	0	0	0	0	0	0	0	0	0	0	0	0	0	0
CR33491	FBgn0053491	FBtr0344321	1.01	0.0256728	0.066816	0.314286	0.316832	0.176471	0.0384615			0	1	1	0	0	0	0	0	1	1	1	0	0	1	2	1	1	0	1	0	0	0	0	2	0	0	0	0	1	0	0	0	1	0	0	0	0	0	0	0	0	0	0	0	0	0	0	1	0	0	0	0	0	0	0	0	0	1	3	0	1	0	0	0	0	0	0	0	0	1	1	0	0	1	0	0	1	1	0	1	0	1	0	1	1	0	0	0	1	0	0	0	0	0	1	0	1	0	0	0	0	0	0	0	0		1	0	0	0	0	0	1	3	1	0	0	0	1	1	1	1	0	1	0	1	0	0	0	0	1	1	0	0	0	1	0	0	0	0	0	0	0	0	0	0	0	1	1	0	0	0	0	0	1	0	0	0	0	0	1	1	0	0	1	0	1	0	0	0	0	0	1	0	1	0	0	1	1	0	0	0	0	0	0	0	1	0	1	0	0	0	1	0	2	0	1	0	0	0	0	0	0	0	0	0	0		0	1	0	0	0	1	0	0	1	0	0	0	0	0	0	0	0		0	0	0	0	0	0	0	0	0	0	0	0	0	0	1	0	0	0	0	0	0	0	0	0	0	0
CG33493	FBgn0053493	FBtr0089606	0.801148	0.0972944	0.509955	18.0571	9.49505	0.941176	1.03846			1215	0	2	0	0	0	45	0	0	0	0	0	0	0	0	0	0	0	0	0	70	0	0	0	0	0	0	0	0	0	0	0	0	0	0	0	0	0	0	0	0	0	0	0	0	16	0	29	0	0	1	0	0	26	0	0	0	0	0	0	0	0	1	0	0	0	0	0	0	0	0	0	0	0	29	23	18	0	0	0	0	62	0	0	0	0	42	0	0	53	0	0	0	1	0	88	0	21	0	0	29	0	85	0	40		0	0	0	0	0	0	0	0	0	0	0	0	0	0	0	0	0	0	0	0	271	0	0	0	0	0	0	0	0	5	0	0	0	0	0	0	6	0	0	91	0	0	17	0	127	0	0	0	0	0	0	0	0	11	0	27	0	0	0	0	0	0	0	0	2	0	0	0	1	9	57	0	0	1	0	0	88	0	0	0	0	0	0	0	0	203	0	0	0	0	0	0	0	0	43	0	0	0	0	0	0		0	0	0	3	0	0	0	1	3	9	0	0	0	0	0	0	0		0	0	0	0	0	0	0	0	0	2	0	19	0	1	0	0	0	0	4	0	1	0	0	0	0	0
CG33493	FBgn0053493	FBtr0331576	1.01	1.63204	1.56897	1.02857	0.564356	0.294118	0.346154			6	0	0	0	0	0	6	0	0	0	0	0	0	0	0	0	0	0	0	0	1	0	0	0	0	0	0	0	0	0	0	0	0	0	0	0	0	0	0	0	0	0	0	0	0	0	0	0	0	0	25	0	0	1	0	0	0	0	0	0	0	0	0	0	0	0	0	0	0	0	0	0	0	0	1	1	0	0	0	0	0	0	0	0	0	0	10	0	0	0	0	0	0	45	0	1	0	0	0	0	1	0	9	0	1		0	0	0	0	0	0	0	0	0	0	0	0	0	0	0	0	0	0	0	0	1	0	0	0	0	0	0	0	0	1	0	0	0	0	0	0	0	0	0	1	0	0	1	0	42	0	0	0	0	0	0	0	0	2	0	2	0	0	0	0	0	0	0	0	1	0	0	0	0	2	1	0	0	0	0	0	1	0	0	0	0	0	0	0	0	1	0	0	0	0	0	0	0	0	1	0	0	0	0	0	0		0	0	0	1	0	0	1	0	2	1	0	0	0	0	0	0	0		0	0	1	0	0	0	1	0	0	0	0	1	0	0	1	0	0	0	4	0	0	0	0	0	0	1
CG33494	FBgn0053494	FBtr0089607	0.146698	1.51084	2.10243	23.6571	6.78218	22.3529	22.7308			0	0	396	0	0	0	0	0	0	0	0	0	0	0	0	0	0	0	591	0	0	0	0	0	0	0	0	0	0	0	0	0	0	0	0	0	0	0	0	0	0	0	0	0	0	0	0	0	500	200	0	0	0	0	0	0	0	0	0	2	0	0	159	0	0	0	8	0	0	0	339	0	0	0	0	0	0	289	0	0	0	0	0	0	0	0	0	0	0	0	0	0	0	0	0	0	0	0	0	0	0	0	0	0	0		0	0	0	0	0	0	0	0	0	0	0	0	0	0	0	0	345	0	0	0	0	0	0	0	0	0	0	0	0	0	0	0	0	0	0	0	0	0	0	0	0	0	0	0	94	0	0	0	0	0	0	0	0	0	0	0	1	0	0	0	0	0	0	0	0	0	0	25	0	0	0	0	3	0	0	0	0	0	0	0	217	0	0	0	0	0	0	0	0	0	0	0	0	0	0	0	0	0	0	0	0		0	215	5	93	1	12	6	10	26	2	3	0	5	0	0	1	1		1	2	64	210	36	1	8	2	2	4	3	4	1	9	15	7	5	5	17	189	2	1	1	1	0	1
CG33494	FBgn0053494	FBtr0336802	0.166089	1.51782	2.02516	2.95238	0.772277	5.64706	5.65385			20	0	82	0	0	0	0	0	0	0	0	0	0	0	0	0	0	0	81	0	0	0	0	0	0	0	0	0	0	0	0	0	0	0	0	0	0	0	0	0	0	0	0	0	0	0	0	0	5	34	0	0	0	0	0	0	0	0	0	1	0	0	30	0	0	0	9	0	0	0	23	0	0	0	0	0	0	25	0	0	0	0	0	0	0	0	0	0	0	0	0	0	0	0	0	0	0	0	0	0	0	0	0	0	0		0	0	0	0	0	0	0	0	0	0	0	0	0	0	0	0	5	0	0	0	0	0	0	0	0	0	0	0	0	0	0	0	0	0	0	0	0	0	0	0	0	0	0	0	11	0	0	0	0	0	0	0	0	0	0	0	20	0	0	0	0	0	0	0	0	0	0	5	0	0	0	0	2	0	0	0	0	0	0	0	35	0	0	0	0	0	0	0	0	0	0	0	0	0	0	0	0	0	0	0	0		0	60	3	5	0	4	7	3	5	1	5	0	3	0	0	0	0		1	2	5	49	12	1	3	2	2	3	2	6	0	4	4	4	2	3	5	29	5	0	1	1	0	1
CR33496	FBgn0053496	FBtr0344320				0	0	0	0			0	0	0	0	0	0	0	0	0	0	0	0	0	0	0	0	0	0	0	0	0	0	0	0	0	0	0	0	0	0	0	0	0	0	0	0	0	0	0	0	0	0	0	0	0	0	0	0	0	0	0	0	0	0	0	0	0	0	0	0	0	0	0	0	0	0	0	0	0	0	0	0	0	0	0	0	0	0	0	0	0	0	0	0	0	0	0	0	0	0	0	0	0	0	0	0	0	0	0	0	0	0	0	0	0		0	0	0	0	0	0	0	0	0	0	0	0	0	0	0	0	0	0	0	0	0	0	0	0	0	0	0	0	0	0	0	0	0	0	0	0	0	0	0	0	0	0	0	0	0	0	0	0	0	0	0	0	0	0	0	0	0	0	0	0	0	0	0	0	0	0	0	0	0	0	0	0	0	0	0	0	0	0	0	0	0	0	0	0	0	0	0	0	0	0	0	0	0	0	0	0	0	0	0	0	0		0	0	0	0	0	0	0	0	0	0	0	0	0	0	0	0	0		0	0	0	0	0	0	0	0	0	0	0	0	0	0	0	0	0	0	0	0	0	0	0	0	0	0
Sdic2	FBgn0053497	FBtr0089610	0.684125	1.03501	0.760134	1.8	1.09901	0.470588	0.769231			1	0	1	0	2	0	11	0	0	1	0	0	0	0	1	1	2	2	1	0	1	64	1	0	0	0	1	0	0	0	0	0	1	0	1	0	0	0	0	1	2	0	0	0	0	1	1	1	0	18	1	0	1	0	1	1	25	1	0	1	0	2	1	0	1	1	1	12	0	1	0	0	0	1	1	0	1	1	1	2	0	1	1	1	5	1	0	0	1	0	0	0	0	0	1	0	1	1	0	0	1	0	0	0	2		2	1	1	2	1	4	0	1	9	1	0	0	0	0	3	0	0	0	1	1	0	1	5	2	0	0	5	2	0	1	0	0	0	0	0	0	1	0	0	2	1	0	1	0	1	0	0	0	1	4	1	1	1	0	1	0	1	0	1	1	1	0	2	0	1	1	2	1	1	2	1	0	1	4	0	0	2	0	1	0	2	1	3	0	6	0	0	0	0	1	2	0	1	2	1	4	0	0	6	0	1		0	0	1	0	1	0	0	1	1	2	0	0	1	0	0	0	1		1	1	1	1	0	0	1	1	0	1	1	1	1	1	0	1	1	1	1	2	1	1	0	0	0	1
Sdic2	FBgn0053497	FBtr0345925	0.926009	1.42807	-0.209239	2.41905	1.17822	0.529412	0.769231			1	0	4	0	2	0	4	0	0	1	0	0	0	1	1	1	4	4	1	0	1	140	0	0	0	0	1	0	2	1	0	0	1	0	4	0	0	0	0	2	2	0	0	1	0	1	1	1	0	6	1	0	1	0	2	1	6	1	0	1	0	2	1	0	4	1	0	14	0	2	1	1	1	1	1	0	1	1	1	1	0	1	1	1	3	1	1	0	1	1	0	0	0	0	1	0	1	1	0	0	1	0	1	0	5		3	1	3	2	2	3	0	2	6	1	0	0	0	0	3	1	6	0	1	1	1	1	3	1	0	0	4	2	0	1	0	0	0	0	0	0	1	0	1	1	1	0	1	0	1	0	0	0	2	2	2	2	1	0	1	0	1	0	1	1	1	0	2	0	1	1	1	1	1	2	1	0	1	4	0	0	4	0	1	0	3	1	3	0	7	0	1	0	0	2	2	0	1	1	1	3	0	1	3	1	1		0	0	1	1	0	0	0	1	1	2	0	1	1	0	0	0	1		0	1	1	1	0	0	1	1	1	1	1	1	1	1	0	1	1	1	1	2	1	1	0	0	0	1
Sdic2	FBgn0053497	FBtr0345926	0.823237	-0.116775	-0.45897	1.17143	1.33663	0.529412	0.730769			1	1	4	0	2	0	3	0	0	1	0	0	0	1	1	1	4	5	1	0	1	12	1	0	0	0	1	0	2	0	0	0	1	0	5	0	0	0	0	2	2	0	0	2	0	1	0	1	0	4	1	0	1	0	2	1	4	1	0	1	0	3	1	0	3	1	1	9	1	2	1	2	2	1	1	0	1	0	1	2	0	1	1	2	3	1	1	0	1	1	0	0	0	0	1	0	1	1	0	0	1	0	1	0	4		3	1	7	2	2	3	0	2	4	1	0	0	0	0	3	1	11	0	1	1	2	2	3	1	0	1	5	2	0	1	0	0	0	1	0	0	1	0	1	1	2	0	1	0	2	0	0	0	5	2	2	3	1	0	1	1	1	0	2	1	2	0	1	0	1	2	1	1	1	2	1	0	1	3	0	0	3	0	2	0	4	1	2	0	5	0	1	0	0	2	2	0	1	1	1	2	0	1	2	1	1		0	0	1	1	0	0	0	1	1	2	0	1	1	0	0	0	1		0	1	1	1	1	0	1	0	1	1	1	1	1	1	0	1	1	1	0	2	1	1	0	0	0	1
CR33498	FBgn0053498	FBtr0344318				0	0	0	0			0	0	0	0	0	0	0	0	0	0	0	0	0	0	0	0	0	0	0	0	0	0	0	0	0	0	0	0	0	0	0	0	0	0	0	0	0	0	0	0	0	0	0	0	0	0	0	0	0	0	0	0	0	0	0	0	0	0	0	0	0	0	0	0	0	0	0	0	0	0	0	0	0	0	0	0	0	0	0	0	0	0	0	0	0	0	0	0	0	0	0	0	0	0	0	0	0	0	0	0	0	0	0	0	0		0	0	0	0	0	0	0	0	0	0	0	0	0	0	0	0	0	0	0	0	0	0	0	0	0	0	0	0	0	0	0	0	0	0	0	0	0	0	0	0	0	0	0	0	0	0	0	0	0	0	0	0	0	0	0	0	0	0	0	0	0	0	0	0	0	0	0	0	0	0	0	0	0	0	0	0	0	0	0	0	0	0	0	0	0	0	0	0	0	0	0	0	0	0	0	0	0	0	0	0	0		0	0	0	0	0	0	0	0	0	0	0	0	0	0	0	0	0		0	0	0	0	0	0	0	0	0	0	0	0	0	0	0	0	0	0	0	0	0	0	0	0	0	0
Sdic4	FBgn0053499	FBtr0346678	1.01	-0.382221	-0.792414	0.2	0.366337	0.0588235	0.0769231			0	0	0	0	1	0	1	0	0	1	0	0	0	0	1	1	1	0	0	0	0	0	1	0	0	0	0	0	0	0	0	0	1	0	0	0	0	0	0	0	0	0	0	0	0	1	1	1	0	1	0	0	0	0	1	1	0	0	0	0	0	1	0	0	0	1	0	0	0	0	0	0	0	0	0	0	0	0	0	1	0	0	0	1	1	0	0	0	0	0	0	0	0	0	1	0	0	1	0	0	0	0	0	0	0		1	1	0	0	1	2	0	0	2	1	0	0	0	0	0	0	0	0	0	0	0	0	0	0	0	1	0	1	0	1	0	0	0	0	0	0	0	0	0	1	0	0	0	0	1	0	0	0	0	1	0	0	7	0	1	0	0	0	0	1	0	0	2	0	0	0	1	1	0	1	0	0	1	2	0	0	2	0	0	0	0	0	0	0	0	0	0	0	0	0	1	0	0	1	1	0	0	0	0	0	1		0	0	0	0	0	0	0	0	1	0	0	0	0	0	0	0	0		0	0	0	0	0	0	0	0	0	0	0	1	1	0	0	0	0	0	0	0	0	0	0	0	0	0
CG33500	FBgn0053500	FBtr0076094	1.01	0	0	0	0	0.0588235	0			0	0	0	0	0	0	0	0	0	0	0	0	0	0	0	0	0	0	0	0	0	0	0	0	0	0	0	0	0	0	0	0	0	0	0	0	0	0	0	0	0	0	0	0	0	0	0	0	0	0	0	0	0	0	0	0	0	0	0	0	0	0	0	0	0	0	0	0	0	0	0	0	0	0	0	0	0	0	0	0	0	0	0	0	0	0	0	0	0	0	0	0	0	0	0	0	0	0	0	0	0	0	0	0	0		0	0	0	0	0	0	0	0	0	0	0	0	0	0	0	0	0	0	0	0	0	0	0	0	0	0	0	0	0	0	0	0	0	0	0	0	0	0	0	0	0	0	0	0	0	0	0	0	0	0	0	0	0	0	0	0	0	0	0	0	0	0	0	0	0	0	0	0	0	0	0	0	0	0	0	0	0	0	0	0	0	0	0	0	0	0	0	0	0	0	0	0	0	0	0	0	0	0	0	0	0		0	0	0	0	1	0	0	0	0	0	0	0	0	0	0	0	0		0	0	0	0	0	0	0	0	0	0	0	0	0	0	0	0	0	0	0	0	0	0	0	0	0	0
CG33502	FBgn0053502	FBtr0070055	0.686615	-0.270085	-0.754173	52.6476	50.2178	6	7.80769			715	445	25	201	375	0	116	43	0	0	101	0	0	189	53	42	18	17	24	0	0	0	0	39	0	0	0	0	1	53	46	62	136	41	0	0	0	24	24	21	35	0	110	5	62	31	4	0	37	138	20	263	1	0	176	58	0	13	0	24	0	1	10	18	34	0	0	26	28	88	22	0	5	46	0	109	12	36	14	57	271	223	40	107	11	288	194	0	0	1	4	0	0	0	39	0	17	16	8	0	0	5	1	0	9		200	432	58	47	13	0	0	69	67	74	0	73	37	0	14	9	0	0	0	17	168	70	75	0	38	0	73	52	0	86	43	12	26	14	6	21	4	0	19	0	10	413	26	97	45	0	18	7	82	0	0	201	0	96	0	34	0	0	0	30	15	5	64	8	4	118	111	26	24	3	50	70	40	36	0	0	59	0	55	205	91	261	96	0	151	0	82	0	0	0	16	0	0	0	36	0	328	0	58	184	0		3	1	4	6	3	2	2	7	8	6	2	8	12	8	0	7	23		10	7	5	5	15	13	2	9	5	7	5	5	4	8	1	5	3	8	8	54	11	1	1	3	1	7
Cyp12d1-d	FBgn0053503	FBtr0089418	1.01	0	0	0	0	0.176471	4.5			0	0	0	0	0	0	0	0	0	0	0	0	0	0	0	0	0	0	0	0	0	0	0	0	0	0	0	0	0	0	0	0	0	0	0	0	0	0	0	0	0	0	0	0	0	0	0	0	0	0	0	0	0	0	0	0	0	0	0	0	0	0	0	0	0	0	0	0	0	0	0	0	0	0	0	0	0	0	0	0	0	0	0	0	0	0	0	0	0	0	0	0	0	0	0	0	0	0	0	0	0	0	0	0	0		0	0	0	0	0	0	0	0	0	0	0	0	0	0	0	0	0	0	0	0	0	0	0	0	0	0	0	0	0	0	0	0	0	0	0	0	0	0	0	0	0	0	0	0	0	0	0	0	0	0	0	0	0	0	0	0	0	0	0	0	0	0	0	0	0	0	0	0	0	0	0	0	0	0	0	0	0	0	0	0	0	0	0	0	0	0	0	0	0	0	0	0	0	0	0	0	0	0	0	0	0		0	0	0	1	0	0	0	0	0	1	0	0	1	0	0	0	0		0	0	113	1	0	0	0	0	0	0	0	1	0	0	0	0	0	0	0	1	1	0	0	0	0	0
snRNA:U7	FBgn0053504	FBtr0100848				0	0	0	0			0	0	0	0	0	0	0	0	0	0	0	0	0	0	0	0	0	0	0	0	0	0	0	0	0	0	0	0	0	0	0	0	0	0	0	0	0	0	0	0	0	0	0	0	0	0	0	0	0	0	0	0	0	0	0	0	0	0	0	0	0	0	0	0	0	0	0	0	0	0	0	0	0	0	0	0	0	0	0	0	0	0	0	0	0	0	0	0	0	0	0	0	0	0	0	0	0	0	0	0	0	0	0	0	0		0	0	0	0	0	0	0	0	0	0	0	0	0	0	0	0	0	0	0	0	0	0	0	0	0	0	0	0	0	0	0	0	0	0	0	0	0	0	0	0	0	0	0	0	0	0	0	0	0	0	0	0	0	0	0	0	0	0	0	0	0	0	0	0	0	0	0	0	0	0	0	0	0	0	0	0	0	0	0	0	0	0	0	0	0	0	0	0	0	0	0	0	0	0	0	0	0	0	0	0	0		0	0	0	0	0	0	0	0	0	0	0	0	0	0	0	0	0		0	0	0	0	0	0	0	0	0	0	0	0	0	0	0	0	0	0	0	0	0	0	0	0	0	0
U3-55K	FBgn0053505	FBtr0091445	0.747522	-0.0329919	0.627666	9.14286	6.93069	0.235294	0.423077			0	0	55	0	0	0	5	0	0	0	0	0	0	0	0	117	0	0	0	0	0	0	0	0	0	0	0	0	0	0	440	43	0	0	0	0	0	0	0	0	0	0	0	0	0	0	0	0	0	0	0	0	0	0	0	129	0	0	0	0	0	0	1	0	0	0	23	0	0	34	9	0	0	0	0	0	30	12	0	0	62	0	0	0	0	0	0	0	0	0	0	0	0	0	0	0	0	0	0	0	0	0	0	0	0		0	0	0	151	0	0	233	0	0	0	0	0	0	0	152	0	0	0	0	0	0	0	0	0	0	0	2	0	0	39	0	0	0	0	36	0	0	0	0	0	0	0	0	0	0	0	0	0	0	0	0	0	0	0	0	0	0	0	1	0	0	0	0	0	0	0	0	0	0	0	0	0	0	79	0	0	0	0	0	0	0	0	0	0	0	0	0	0	0	0	0	0	0	0	0	7	0	0	0	0	0		0	0	0	0	0	0	0	0	0	4	0	0	0	0	0	0	0		0	0	0	0	0	0	0	0	0	0	0	0	11	0	0	0	0	0	0	0	0	0	0	0	0	0
CG33506	FBgn0053506	FBtr0091446	0.790962	-0.30026	-0.534033	44.581	56.297	6.52941	4			0	0	193	0	274	0	0	119	0	3	272	0	0	0	164	211	100	0	37	1	0	0	0	0	0	0	0	0	0	0	2	0	134	0	0	0	0	0	0	48	121	0	0	39	0	0	0	0	0	0	109	0	95	142	36	181	0	9	0	73	122	184	23	0	1	14	0	70	63	7	0	117	0	0	0	66	65	83	0	0	245	137	0	306	0	0	0	0	178	82	0	0	0	0	198	0	0	260	0	0	97	0	0	0	0		347	435	93	111	200	46	0	141	253	0	0	171	0	0	63	295	0	0	0	78	0	0	110	179	0	0	0	0	0	64	296	0	0	1	0	0	53	0	3	873	6	0	0	0	1	0	158	0	0	0	0	49	0	177	138	0	0	0	0	78	71	0	0	0	8	0	64	0	0	125	109	18	0	128	0	303	0	0	0	0	0	0	0	0	0	0	0	0	0	0	0	305	0	136	0	0	0	0	0	0	0		1	2	0	0	0	0	1	2	7	4	2	6	1	13	0	9	63		6	4	1	2	5	3	0	1	4	1	2	0	11	4	3	7	3	2	3	23	9	1	2	1	2	4
ppk13	FBgn0053508	FBtr0091448	1.01	0.106544	0.0552593	0.047619	0	0	0.0384615			0	0	0	0	0	0	0	0	0	0	0	0	0	0	0	0	0	0	0	0	0	0	0	0	0	0	0	0	0	0	0	0	0	0	0	0	0	0	0	0	0	0	0	0	0	0	0	0	0	0	0	0	0	0	0	0	0	0	0	0	0	0	5	0	0	0	0	0	0	0	0	0	0	0	0	0	0	0	0	0	0	0	0	0	0	0	0	0	0	0	0	0	0	0	0	0	0	0	0	0	0	0	0	0	0		0	0	0	0	0	0	0	0	0	0	0	0	0	0	0	0	0	0	0	0	0	0	0	0	0	0	0	0	0	0	0	0	0	0	0	0	0	0	0	0	0	0	0	0	0	0	0	0	0	0	0	0	0	0	0	0	0	0	0	0	0	0	0	0	0	0	0	0	0	0	0	0	0	0	0	0	0	0	0	0	0	0	0	0	0	0	0	0	0	0	0	0	0	0	0	0	0	0	0	0	0		0	0	0	0	0	0	0	0	0	0	0	0	0	0	0	0	0		0	0	1	0	0	0	0	0	0	0	0	0	0	0	0	0	0	0	0	0	0	0	0	0	0	0
CG33509	FBgn0053509	FBtr0091449	1.01	0	0	0	0	0	0.0384615			0	0	0	0	0	0	0	0	0	0	0	0	0	0	0	0	0	0	0	0	0	0	0	0	0	0	0	0	0	0	0	0	0	0	0	0	0	0	0	0	0	0	0	0	0	0	0	0	0	0	0	0	0	0	0	0	0	0	0	0	0	0	0	0	0	0	0	0	0	0	0	0	0	0	0	0	0	0	0	0	0	0	0	0	0	0	0	0	0	0	0	0	0	0	0	0	0	0	0	0	0	0	0	0	0		0	0	0	0	0	0	0	0	0	0	0	0	0	0	0	0	0	0	0	0	0	0	0	0	0	0	0	0	0	0	0	0	0	0	0	0	0	0	0	0	0	0	0	0	0	0	0	0	0	0	0	0	0	0	0	0	0	0	0	0	0	0	0	0	0	0	0	0	0	0	0	0	0	0	0	0	0	0	0	0	0	0	0	0	0	0	0	0	0	0	0	0	0	0	0	0	0	0	0	0	0		0	0	0	0	0	0	0	0	0	0	0	0	0	0	0	0	0		0	0	1	0	0	0	0	0	0	0	0	0	0	0	0	0	0	0	0	0	0	0	0	0	0	0
CG33510	FBgn0053510	FBtr0300360	1.01	-0.940089	0.0744601	0.714286	1.72277	0	0			0	0	0	0	0	0	0	0	0	0	0	0	0	0	0	0	0	0	0	0	0	0	0	0	0	0	0	0	0	0	0	0	0	0	0	6	0	0	0	0	0	0	0	0	0	0	0	0	0	0	0	0	0	0	0	0	0	0	0	0	0	0	0	0	0	69	0	0	0	0	0	0	0	0	0	0	0	0	0	0	0	0	0	0	0	0	0	0	0	0	0	0	0	0	0	0	0	0	0	0	0	0	0	0	0		0	0	0	0	0	0	0	0	0	0	0	0	0	0	0	0	0	0	0	0	0	0	0	0	0	0	0	0	0	0	0	0	0	0	0	0	0	0	0	0	0	0	0	0	0	0	0	0	0	0	0	0	0	0	0	0	0	0	0	0	0	0	0	0	0	0	0	0	0	0	0	0	0	0	0	0	0	0	0	0	0	0	0	0	0	0	0	0	0	0	0	0	0	0	0	0	0	0	0	0	174		0	0	0	0	0	0	0	0	0	0	0	0	0	0	0	0	0		0	0	0	0	0	0	0	0	0	0	0	0	0	0	0	0	0	0	0	0	0	0	0	0	0	0
CG33511	FBgn0053511	FBtr0346727	1.01	-0.000127317	-0.000175086	0	0.019802	0	0.0384615			0	0	0	0	0	0	0	0	0	0	0	0	0	0	0	0	0	0	0	0	0	0	0	0	0	0	0	0	0	0	0	0	0	0	0	0	0	0	0	0	0	0	0	0	0	0	0	0	0	0	0	0	0	0	0	0	0	0	0	0	0	0	0	0	0	0	0	0	0	0	0	0	0	0	0	0	0	0	0	0	0	0	0	0	0	0	0	0	0	0	0	0	0	0	0	0	0	0	0	0	0	0	0	0	0		0	0	0	0	0	0	0	0	0	0	0	0	0	0	0	0	0	0	0	0	0	0	0	0	0	0	0	0	0	0	0	0	0	0	0	0	0	0	0	0	0	0	0	0	0	0	0	0	0	0	0	0	0	0	0	0	2	0	0	0	0	0	0	0	0	0	0	0	0	0	0	0	0	0	0	0	0	0	0	0	0	0	0	0	0	0	0	0	0	0	0	0	0	0	0	0	0	0	0	0	0		0	0	0	0	0	0	0	0	0	0	0	0	0	0	0	0	0		0	0	1	0	0	0	0	0	0	0	0	0	0	0	0	0	0	0	0	0	0	0	0	0	0	0
dpr4	FBgn0053512	FBtr0300491	0.0183738	1.84465	3.09859	35.5619	7.76238	0.235294	0.0384615			16	0	0	240	214	41	119	1	0	1	25	0	0	23	37	303	1	0	0	101	21	0	225	207	70	0	0	649	0	0	5	3	9	11	4	0	3	0	13	1	0	98	0	59	0	1	0	2	0	5	2	5	0	0	21	33	2	60	0	0	1	50	4	0	0	3	0	22	47	37	0	29	0	1	11	0	12	25	0	23	0	78	84	285	301	0	0	0	0	2	0	84	1	0	0	0	2	0	0	0	1	0	0	0	0		0	0	23	2	23	126	0	5	11	0	0	1	6	0	0	13	5	0	0	0	152	43	0	7	6	25	0	96	0	0	0	0	0	0	0	0	0	0	6	0	0	0	1	0	1	0	0	0	0	0	3	14	0	0	0	39	0	0	0	51	0	0	0	0	0	0	0	0	0	1	103	16	0	0	0	0	0	0	0	0	1	0	1	0	0	0	0	0	3	0	0	0	0	0	0	0	0	0	0	0	0		0	0	0	0	0	0	0	0	3	1	0	0	0	0	0	0	0		0	0	0	0	0	0	0	0	0	0	0	0	0	0	0	0	0	0	0	0	0	0	0	0	0	1
Nmdar2	FBgn0053513	FBtr0070288	0.445789	0.573788	1.26573	27.3333	27.5842	0	0			21	2	20	319	1	0	31	42	100	7	3	5	104	0	0	3	2	125	55	1	0	1	153	1	44	0	61	1	3	0	153	2	72	1	0	0	0	0	1	0	0	57	0	3	132	32	0	3	0	2	0	4	6	17	0	1	1	36	58	0	0	141	0	1	1	129	4	1	49	4	7	0	0	1	40	1	1	9	0	0	32	1	5	0	1	149	172	0	0	5	104	5	0	0	2	108	136	0	0	0	70	0	0	0	5		843	93	72	55	18	6	2	4	38	14	0	1	68	0	0	1	0	0	0	4	2	0	1	0	8	1	1	1	0	25	81	6	15	1	0	0	2	2	5	0	1	0	0	0	34	0	198	0	0	4	165	1	0	1	13	9	16	0	7	1	9	0	0	0	1	155	11	0	2	0	274	45	1	14	0	91	60	0	6	110	14	53	71	0	15	0	1	12	0	0	16	0	0	0	1	0	0	0	3	1	0		0	0	0	0	0	0	0	0	0	0	0	0	0	0	0	0	0		0	0	0	0	0	0	0	0	0	0	0	0	0	0	0	0	0	0	0	0	0	0	0	0	0	0
Nmdar2	FBgn0053513	FBtr0091453	0.343547	-0.0113675	-1.501	3.33333	4.44554	0	0			0	0	4	0	1	0	1	1	0	5	0	0	0	0	0	0	8	10	0	0	0	1	1	0	3	0	145	0	27	0	0	6	0	0	0	0	0	0	0	0	0	0	0	0	0	0	0	5	0	0	0	0	0	0	0	0	0	2	0	0	0	0	0	0	0	0	0	0	1	0	0	0	0	0	0	0	0	0	0	0	2	0	3	0	0	0	1	0	0	12	0	2	0	0	0	107	0	0	0	0	0	0	0	0	2		0	0	43	0	71	1	0	17	9	0	0	1	0	0	0	0	0	0	0	0	5	0	0	0	0	0	1	0	0	0	0	2	0	0	0	0	0	0	2	1	1	0	0	0	1	0	1	0	0	41	0	0	0	0	0	0	0	0	0	0	0	0	0	0	0	0	1	0	0	0	0	1	0	2	0	0	7	0	0	0	0	0	0	0	239	0	0	0	0	0	0	0	0	0	2	0	0	0	0	0	0		0	0	0	0	0	0	0	0	0	0	0	0	0	0	0	0	0		0	0	0	0	0	0	0	0	0	0	0	0	0	0	0	0	0	0	0	0	0	0	0	0	0	0
Nmdar2	FBgn0053513	FBtr0091454	0.856034	0.684014	0.383435	2.12381	1.25743	0.0588235	0			1	0	3	1	1	1	2	3	1	4	0	1	1	0	0	0	4	9	2	0	0	1	2	1	3	0	25	0	7	0	1	4	1	1	0	0	0	0	0	0	0	1	0	1	1	1	0	4	0	0	0	0	1	1	0	0	0	6	1	0	0	1	0	1	0	1	0	0	1	1	0	0	0	0	0	0	1	0	0	0	5	0	3	0	0	82	1	0	0	10	0	2	0	0	1	10	0	0	0	0	1	0	0	0	5		1	0	8	1	24	1	0	7	8	1	0	1	1	0	0	0	0	0	0	0	3	0	1	0	0	0	1	1	0	0	1	2	0	0	1	0	0	0	3	1	1	0	0	0	2	0	1	0	0	7	0	0	0	0	1	1	0	0	1	1	1	0	0	0	0	1	2	0	0	0	1	1	0	2	0	1	5	0	2	1	1	1	1	0	12	0	1	0	0	0	1	0	0	0	2	0	0	0	9	0	0		0	0	0	0	1	0	0	0	0	0	0	0	0	0	0	0	0		0	0	0	0	0	0	0	0	0	0	0	0	0	0	0	0	0	0	0	0	0	0	0	0	0	0
Nmdar2	FBgn0053513	FBtr0301842	0.890182	-0.237491	-0.30046	1.4	1.83168	0	0			0	0	4	0	1	0	1	1	0	5	0	0	0	0	0	0	8	8	0	0	0	1	1	0	3	0	30	0	22	0	0	5	0	0	0	0	0	0	0	0	0	0	0	0	0	0	0	4	0	0	0	0	0	0	0	0	0	2	0	0	0	0	0	0	0	0	0	0	1	0	0	0	0	0	0	0	0	0	0	0	2	0	2	0	0	0	1	0	0	11	0	2	0	0	0	30	0	0	0	0	0	0	0	0	2		0	0	26	0	35	1	0	13	9	0	0	1	0	0	0	0	0	0	0	0	4	0	0	0	0	0	1	0	0	0	0	1	0	0	0	0	0	0	2	1	1	0	0	0	1	0	1	0	0	31	0	0	0	0	0	0	0	0	0	0	0	0	0	0	0	0	1	0	0	0	0	1	0	2	0	0	5	0	0	0	0	0	0	0	46	0	0	0	0	0	0	0	0	0	2	0	0	0	0	0	0		0	0	0	0	0	0	0	0	0	0	0	0	0	0	0	0	0		0	0	0	0	0	0	0	0	0	0	0	0	0	0	0	0	0	0	0	0	0	0	0	0	0	0
Nmdar2	FBgn0053513	FBtr0301843	0.98001	0.0429248	0.0540386	1.45714	1.64356	0	0			0	0	3	0	1	0	1	1	0	4	0	0	0	0	0	0	6	7	0	0	0	1	1	0	3	0	41	0	15	0	0	5	0	0	0	0	0	0	0	0	0	0	0	0	0	0	0	5	0	0	0	0	0	0	0	0	0	2	0	0	0	0	0	0	0	0	0	0	1	0	0	0	0	0	0	0	0	0	0	0	2	0	2	0	0	0	1	0	0	12	0	2	0	0	0	35	0	0	0	0	0	0	0	0	2		0	1	23	0	34	1	0	10	7	0	0	1	0	0	0	0	0	0	0	0	4	0	0	0	0	0	1	0	0	0	0	2	0	0	0	0	0	0	2	1	1	0	0	0	1	0	1	0	0	18	0	0	0	0	0	0	0	0	0	0	0	0	0	0	0	0	1	0	0	0	0	1	0	1	0	0	6	0	0	0	0	0	0	0	47	0	0	0	0	0	0	0	0	0	2	0	0	0	0	0	0		0	0	0	0	0	0	0	0	0	0	0	0	0	0	0	0	0		0	0	0	0	0	0	0	0	0	0	0	0	0	0	0	0	0	0	0	0	0	0	0	0	0	0
Nmdar2	FBgn0053513	FBtr0301844	0.822357	0.27684	0.461624	7.31429	5.81188	0	0			4	1	5	7	1	0	5	6	6	2	2	158	6	0	0	2	1	1	6	0	0	0	6	1	4	0	5	1	0	0	6	17	6	77	0	0	0	0	16	0	0	6	0	2	5	6	0	1	0	1	0	2	2	5	0	1	1	3	5	0	0	5	0	0	2	5	2	0	2	2	4	0	0	1	6	1	7	4	0	0	75	1	101	28	71	6	5	0	0	0	5	2	1	0	1	6	7	13	0	0	12	0	0	0	1		6	7	5	6	3	85	1	0	1	4	0	0	84	0	0	0	0	0	0	3	0	0	1	0	3	1	1	1	0	6	6	2	5	14	0	0	1	2	1	0	0	0	0	0	4	0	6	0	0	115	6	0	0	1	4	4	5	0	2	1	3	0	0	0	0	6	4	0	2	47	6	6	1	4	0	7	30	0	3	6	6	6	5	0	5	0	0	5	0	0	6	0	0	0	0	0	0	0	2	30	0		0	0	0	0	0	0	0	0	0	0	0	0	0	0	0	0	0		0	0	0	0	0	0	0	0	0	0	0	0	0	0	0	0	0	0	0	0	0	0	0	0	0	0
Nmdar2	FBgn0053513	FBtr0339592	0.0764306	0.954302	2.45516	210.362	99.8614	0.470588	0.153846			4635	1331	19	2	535	453	313	141	183	85	62	1	81	0	319	162	1	397	15	135	0	576	194	173	89	0	2	903	51	81	84	37	2	0	0	0	291	0	316	114	0	1	0	40	4	71	28	229	0	66	5	1	148	84	351	248	199	112	27	147	15	41	8	67	76	311	33	328	142	128	1	183	202	405	2	0	265	27	0	55	734	594	225	439	985	2	2	0	216	858	28	46	133	24	273	49	216	933	0	65	22	0	0	0	411		2	27	6	48	166	197	287	680	153	348	0	239	55	0	10	201	624	0	3	10	594	0	225	66	164	315	35	198	0	1	2	13	2	7	14	0	16	8	120	256	101	0	91	0	122	0	12	0	5	186	9	119	0	180	58	1	7	318	205	308	108	0	30	0	3	1	54	0	1	242	1	1	194	54	0	14	973	0	10	38	1	2	1	0	1	0	262	2	0	0	37	0	0	45	48	0	0	323	1	825	0		0	0	7	0	0	0	0	0	0	0	1	0	0	0	0	0	0		0	0	0	0	0	0	0	0	0	0	0	0	0	0	1	1	2	0	0	0	0	0	0	0	0	0
CG33514	FBgn0053514	FBtr0091456	1.01	0.633014	-0.108988	1.34286	0.881188	0.0588235	0.0384615			0	0	0	0	0	0	0	0	8	0	12	0	0	0	0	0	0	0	0	0	0	0	0	0	0	0	0	0	0	0	0	0	0	0	0	0	0	0	0	0	0	0	0	0	0	0	0	0	0	0	0	0	0	0	0	0	0	0	0	0	0	0	4	0	0	0	0	0	0	0	0	0	0	0	0	0	0	0	0	0	0	0	0	0	0	0	0	0	0	0	0	0	0	0	0	0	0	0	0	0	0	0	0	0	117		0	0	0	0	0	0	0	0	0	0	0	0	0	0	58	0	0	0	0	0	0	0	0	0	0	0	0	0	0	0	0	0	0	0	0	0	0	0	8	0	0	0	0	0	0	0	0	0	0	0	0	0	0	0	0	0	0	0	0	0	0	0	0	0	0	0	0	0	0	0	0	0	0	0	0	0	0	0	0	0	0	23	0	0	0	0	0	0	0	0	0	0	0	0	0	0	0	0	0	0	0		0	0	0	0	0	0	0	0	0	1	0	0	0	0	0	0	0		0	0	0	0	0	0	0	0	0	0	0	0	0	0	0	0	0	0	1	0	0	0	0	0	0	0
dpr3	FBgn0053516	FBtr0300671	0.407467	1.44939	1.34796	0.980952	0.267327	0.0588235	0.0769231			0	0	0	0	0	0	2	0	0	0	0	0	0	0	0	0	0	0	5	2	6	0	4	0	22	0	0	0	0	0	0	0	3	16	10	0	0	0	0	0	0	0	0	0	0	0	0	0	0	0	0	0	0	0	0	0	0	0	0	0	0	0	1	0	0	0	0	0	0	1	0	1	0	0	0	0	19	0	0	0	0	0	0	0	0	0	0	0	1	0	0	0	0	0	0	0	0	10	0	0	0	0	0	0	0		0	0	0	0	0	0	0	0	0	0	0	0	0	0	0	0	0	0	0	0	0	0	0	0	0	0	0	0	0	0	0	0	0	0	0	0	4	0	0	0	0	0	0	0	8	0	0	0	0	0	0	0	0	1	1	0	0	0	0	13	0	0	0	0	0	0	0	0	0	0	0	0	0	0	0	0	0	0	0	0	0	0	0	0	0	0	0	0	0	0	0	0	0	0	0	0	0	0	0	0	0		0	0	0	1	0	0	0	0	0	0	0	0	0	0	0	0	0		0	0	0	0	0	0	0	0	0	1	0	0	0	1	0	0	0	0	0	0	0	0	0	0	0	0
dpr3	FBgn0053516	FBtr0334782	1.01	3.20258	1.34454	2.31429	0.049505	0.0588235	0.0384615			0	0	0	0	0	0	0	0	0	0	0	0	0	0	0	0	0	0	0	3	0	0	2	0	40	0	0	0	0	0	0	0	2	11	24	0	0	0	0	0	0	0	0	0	0	0	0	0	0	0	0	0	0	0	0	0	0	0	0	0	0	0	1	0	0	0	0	0	0	1	0	0	0	0	0	0	2	0	0	0	0	0	0	0	0	0	0	0	0	0	0	0	0	0	0	0	0	157	0	0	0	0	0	0	0		0	0	0	0	0	0	0	0	0	0	0	0	0	0	0	0	0	0	0	0	0	0	0	0	0	0	0	0	0	0	0	0	0	0	0	0	0	0	0	0	0	0	0	0	0	0	0	0	0	0	0	0	0	1	1	0	0	0	0	3	0	0	0	0	0	0	0	0	0	0	0	0	0	0	0	0	0	0	0	0	0	0	0	0	0	0	0	0	0	0	0	0	0	0	0	0	0	0	0	0	0		0	0	0	1	0	0	0	0	0	0	0	0	0	0	0	0	0		0	0	0	0	0	0	0	0	0	0	0	0	0	1	0	0	0	0	0	0	0	0	0	0	0	0
dpr3	FBgn0053516	FBtr0334783	0.066142	0.872739	2.52988	3.8	2.52475	0.235294	0.0384615			0	0	0	0	0	0	1	0	0	0	0	0	0	0	0	0	0	0	38	2	137	0	17	0	10	0	0	0	0	0	0	0	6	29	5	0	0	0	0	0	0	0	0	0	0	0	0	0	0	0	0	0	0	0	0	0	0	0	0	0	0	0	1	0	0	0	0	0	0	1	0	15	0	0	0	0	104	0	0	0	0	0	0	0	0	0	0	0	27	0	0	0	0	0	0	0	0	6	0	0	0	0	0	0	0		0	0	0	0	0	0	0	0	0	0	0	0	0	0	0	0	0	0	0	0	0	0	0	0	0	0	0	0	0	0	0	0	0	0	0	0	4	0	0	0	0	0	0	0	165	0	0	0	0	0	0	0	0	1	1	0	0	0	0	84	0	0	0	0	0	0	0	0	0	0	0	0	0	0	0	0	0	0	0	0	0	0	0	0	0	0	0	0	0	0	0	0	0	0	0	0	0	0	0	0	0		0	0	0	1	0	2	0	0	0	1	0	0	0	0	0	0	0		0	0	0	0	0	0	0	0	0	0	0	0	0	1	0	0	0	0	0	0	0	0	0	0	0	0
Dop2R	FBgn0053517	FBtr0070034	0.802534	-2.56502	0.506495	2.80952	15.1485	0	0			0	1	0	0	0	0	1	0	0	0	0	0	0	0	0	0	0	0	0	1	1	0	0	0	0	0	0	0	0	0	0	2	0	0	0	13	0	0	0	0	0	0	0	0	0	0	1	0	0	0	0	0	0	0	0	0	0	0	0	0	0	0	0	65	0	1	11	0	0	0	1	0	150	0	0	0	22	0	0	0	0	0	0	0	0	0	0	0	0	0	0	0	0	0	0	0	1	8	0	0	0	0	16	0	0		0	0	0	0	0	1	0	0	0	0	0	0	26	0	3	0	0	0	1	0	0	0	0	1	0	0	0	0	0	0	0	0	0	27	0	0	0	0	0	0	1	2	0	0	0	0	0	0	0	0	0	0	0	0	0	0	0	0	0	0	0	0	0	0	0	0	0	0	8	1	0	0	0	0	0	12	0	0	0	1	9	0	0	0	0	0	0	0	0	0	0	1437	0	0	0	0	0	0	0	0	0		0	0	0	0	0	0	0	0	0	0	0	0	0	0	0	0	0		0	0	0	0	0	0	0	0	0	0	0	0	0	0	0	0	0	0	0	0	0	0	0	0	0	0
Dop2R	FBgn0053517	FBtr0343167	0.877604	0.169897	0.332875	35.0667	29.495	0	0			379	509	5	0	543	73	82	10	0	43	0	11	0	0	6	24	0	31	4	1	107	204	114	26	0	0	0	0	0	0	0	12	53	0	0	3	8	0	0	7	12	0	0	0	0	0	2	12	0	0	0	0	0	0	8	23	0	86	0	11	55	21	4	117	0	96	3	0	1	16	12	7	4	0	0	6	5	2	0	0	213	128	2	28	16	0	0	0	0	143	0	0	193	0	0	0	173	2	0	0	0	0	22	0	4		0	50	32	53	0	26	81	14	13	43	0	20	7	0	36	10	0	0	2	0	0	0	37	19	23	27	0	11	0	0	27	0	0	4	0	0	4	0	1	392	24	1	0	0	44	0	41	0	0	53	38	29	0	65	4	0	1	3	0	41	8	0	26	0	0	30	0	0	7	173	14	0	53	8	0	0	98	0	0	9	11	18	103	0	86	0	38	0	0	6	26	4	0	0	0	207	0	0	248	530	0		0	0	0	0	0	0	0	0	0	0	0	0	0	0	0	0	0		0	0	0	0	0	0	0	0	0	0	0	0	0	0	0	0	0	0	0	0	0	0	0	0	0	0
Dop2R	FBgn0053517	FBtr0343168	0.576583	0.427865	0.986902	6.30476	7.62376	0	0			16	19	2	0	2	16	7	2	0	13	0	7	0	0	5	11	0	11	3	0	18	16	19	10	0	0	0	0	0	0	0	15	15	0	0	2	105	0	0	4	8	0	0	0	0	0	2	8	0	0	0	0	0	0	5	13	0	9	0	6	14	11	3	3	0	17	6	0	0	9	6	1	3	0	0	4	4	1	0	0	4	18	2	3	10	0	0	0	0	20	0	0	15	0	0	0	18	73	0	0	0	0	11	0	37		0	2	11	14	0	11	1	8	11	14	0	11	5	0	15	7	0	0	2	0	0	0	16	10	12	18	0	1	0	0	11	0	0	3	0	0	3	0	1	17	13	1	0	0	15	0	16	0	0	4	10	1	0	17	3	0	1	3	0	9	54	0	13	0	0	2	0	0	5	9	10	0	13	5	0	8	15	0	0	185	33	12	19	0	16	0	15	0	0	4	13	3	0	0	0	16	0	0	3	20	0		0	0	0	0	0	0	0	0	0	0	0	0	0	0	0	0	0		0	0	0	0	0	0	0	0	0	0	0	0	0	0	0	0	0	0	0	0	0	0	0	0	0	0
Dop2R	FBgn0053517	FBtr0343169	0.410629	-0.523124	-1.3414	4.29524	7.70297	0	0			14	14	4	0	13	12	10	7	0	10	0	6	0	0	5	10	0	9	3	0	10	12	13	9	0	0	0	0	0	0	0	11	10	0	0	2	4	0	0	4	5	0	0	0	0	0	1	39	0	0	0	0	0	0	4	12	0	13	0	6	11	8	3	11	0	11	5	0	1	8	6	6	3	0	0	4	4	1	0	0	13	15	2	10	8	0	0	0	0	12	0	0	11	0	0	0	10	4	0	0	0	0	9	0	3		0	12	9	9	0	9	12	6	9	9	0	9	4	0	10	6	0	0	1	0	0	0	10	7	11	9	0	5	0	0	10	0	0	3	0	0	3	0	1	13	8	1	0	0	12	0	12	0	0	10	9	10	0	11	3	0	1	3	0	10	5	0	8	0	0	11	0	0	4	13	6	0	10	5	0	1	10	0	0	319	21	15	11	0	10	0	10	0	0	3	8	3	0	0	0	13	0	0	13	12	0		0	0	0	0	0	0	0	0	0	0	0	0	0	0	0	0	0		0	0	0	0	0	0	0	0	0	0	0	0	0	0	0	0	0	0	0	0	0	0	0	0	0	0
Dop2R	FBgn0053517	FBtr0343170	0.736876	0.243347	0.649531	4.93333	4.86139	0	0			11	11	4	0	12	13	14	7	0	13	0	6	0	0	5	8	0	10	3	0	13	13	12	9	0	0	0	0	0	0	0	10	10	0	0	2	4	0	0	4	5	0	0	0	0	0	1	45	0	0	0	0	0	0	4	12	0	12	0	6	13	11	3	14	0	13	3	0	1	7	5	6	3	0	0	4	3	2	0	0	14	12	2	9	8	0	0	0	0	11	0	0	14	0	0	0	15	54	0	0	0	0	9	0	3		0	11	9	12	0	8	11	6	7	12	0	9	5	0	10	6	0	0	2	0	0	0	10	9	10	10	0	6	0	0	8	0	0	2	0	0	3	0	1	11	10	1	0	0	10	0	12	0	0	11	9	8	0	12	3	0	1	3	0	11	5	0	9	0	0	10	0	0	5	10	7	0	12	5	0	1	12	0	0	21	20	18	13	0	9	0	12	0	0	4	12	3	0	0	0	11	0	0	11	12	0		0	0	0	0	0	0	0	0	0	0	0	0	0	0	0	0	0		0	0	0	0	0	0	0	0	0	0	0	0	0	0	0	0	0	0	0	0	0	0	0	0	0	0
Dop2R	FBgn0053517	FBtr0343171	0.968262	-0.0374241	-0.0916684	8.53333	9.9505	0	0			38	37	5	0	39	32	28	9	0	23	0	9	0	0	6	19	0	18	4	0	33	36	27	16	0	0	0	0	0	0	0	22	23	0	0	3	6	0	0	5	8	0	0	0	0	0	2	10	0	0	0	0	0	0	6	19	0	27	0	11	24	13	4	33	0	29	3	0	1	11	8	7	3	0	0	5	4	2	0	0	29	41	2	17	11	0	0	0	0	40	0	0	23	0	0	0	41	6	0	0	0	0	15	0	3		0	33	17	19	0	22	27	9	15	22	0	16	6	0	20	9	0	0	2	0	0	0	22	16	18	20	0	9	0	0	16	0	0	3	0	0	3	0	1	47	18	1	0	0	26	0	29	0	0	22	25	18	0	31	4	0	1	3	0	20	6	0	17	0	0	20	0	0	6	34	9	0	24	6	0	1	28	0	0	15	23	12	36	0	27	0	23	0	0	5	16	3	0	0	0	58	0	0	28	38	0		0	0	0	0	0	0	0	0	0	0	0	0	0	0	0	0	0		0	0	0	0	0	0	0	0	0	0	0	0	0	0	0	0	0	0	0	0	0	0	0	0	0	0
Unc-89	FBgn0053519	FBtr0113464	0.76831	-0.236942	-0.580439	0.857143	1.0099	2.52941	3.42308			0	0	4	0	0	0	0	0	3	3	2	2	0	1	0	0	0	0	0	0	0	0	0	0	0	0	0	0	1	3	0	3	0	2	3	3	0	0	0	0	0	0	0	1	1	3	0	0	0	0	0	3	0	0	2	0	3	0	0	3	1	0	4	0	2	17	0	0	0	0	0	0	0	0	2	3	0	5	0	0	0	3	0	0	0	0	0	0	0	3	0	0	0	0	0	0	0	4	0	0	0	0	0	0	0		0	0	0	0	0	0	0	0	3	0	0	0	4	3	2	0	4	0	3	3	0	0	0	0	0	0	0	4	22	1	0	0	2	0	0	0	0	0	0	0	0	0	0	2	0	0	1	0	0	0	0	0	0	0	3	0	0	0	0	0	0	0	2	3	1	4	2	0	3	1	0	3	1	3	0	0	0	0	0	0	0	22	0	0	0	0	0	0	0	0	0	0	0	0	0	0	0	0	0	0	0		3	0	3	2	2	1	0	3	2	2	2	3	4	3	2	3	8		3	3	4	3	4	3	2	3	4	3	0	1	1	5	0	2	3	2	3	23	3	3	2	4	2	3
Unc-89	FBgn0053519	FBtr0343283	0.868253	-1.48263	0.353988	0.885714	2.69307	2.58824	3.69231			0	0	3	0	0	0	0	0	4	4	2	2	0	2	0	0	0	0	0	0	0	0	0	0	0	0	0	0	1	3	0	3	0	2	3	4	0	0	0	0	0	0	0	1	1	3	0	0	0	0	0	4	0	0	2	0	4	0	0	3	1	0	5	0	2	14	0	0	0	0	0	0	0	0	1	3	0	5	0	0	0	4	0	0	0	0	0	0	0	3	0	0	0	0	0	0	0	4	0	0	0	0	0	0	0		0	0	0	0	0	0	0	0	3	0	0	0	4	3	2	0	3	0	3	5	0	0	0	0	0	0	0	3	21	1	0	0	2	0	0	0	0	0	0	0	0	0	0	2	0	0	1	0	0	0	0	0	0	0	3	0	0	0	0	0	0	0	2	3	1	4	2	0	3	1	0	3	1	3	0	0	0	0	0	0	0	193	0	0	0	0	0	0	0	0	0	0	0	0	0	0	0	0	0	0	0		3	0	2	3	2	1	0	3	2	2	2	3	3	4	2	3	9		4	3	5	3	4	3	3	2	4	3	0	1	1	4	0	2	2	2	4	27	3	4	3	4	2	3
Unc-89	FBgn0053519	FBtr0343284	0.995581	-1.751	-0.0133423	0.838095	3.10891	2.64706	3.69231			0	0	3	0	0	0	0	0	4	4	2	2	0	1	0	0	0	0	0	0	0	0	0	0	0	0	0	0	1	3	0	3	0	2	4	4	0	0	0	0	0	0	0	1	1	3	0	0	0	0	0	3	0	0	2	0	3	0	0	4	1	0	5	0	2	12	0	0	0	0	0	0	0	0	1	3	0	5	0	0	0	3	0	0	0	0	0	0	0	3	0	0	0	0	0	0	0	3	0	0	0	0	0	0	0		0	0	0	0	0	0	0	0	2	0	0	0	4	3	2	0	4	0	3	5	0	0	0	0	0	0	0	4	22	1	0	0	2	0	0	0	0	0	0	0	0	0	0	2	0	0	1	0	0	0	0	0	0	0	3	0	0	0	0	0	0	0	2	3	1	4	2	0	3	1	0	4	1	4	0	0	0	0	0	0	0	231	0	0	0	0	0	0	0	0	0	0	0	0	0	0	0	0	0	0	0		3	0	3	3	2	1	0	3	2	2	2	3	3	4	2	3	9		4	3	5	3	4	2	3	3	5	3	0	1	1	4	0	2	2	2	3	27	4	4	2	4	2	3
Unc-89	FBgn0053519	FBtr0343285	0.0963846	1.01439	2.33678	2.04762	0.841584	3.47059	4.23077			0	0	5	0	0	0	0	0	5	5	3	2	0	2	0	0	0	0	0	0	0	0	0	0	0	0	0	0	1	4	0	4	0	3	5	5	0	0	0	0	0	0	0	1	1	4	0	0	0	0	0	5	0	0	3	0	5	0	0	5	1	0	9	0	3	106	0	0	0	0	0	0	0	1	2	4	0	8	0	0	0	5	0	0	0	0	0	0	0	3	0	0	0	0	0	0	0	5	0	0	0	0	0	0	0		0	0	0	0	0	0	0	0	5	0	0	0	5	3	2	0	5	0	4	4	0	0	0	0	0	0	0	5	3	1	0	0	2	0	0	0	0	0	0	0	0	0	0	2	0	0	1	0	0	0	0	0	0	0	5	0	0	0	0	0	0	0	3	5	1	5	3	0	5	1	0	5	1	5	0	0	0	0	0	0	0	4	0	0	0	0	0	0	0	0	0	0	0	0	0	0	0	0	0	0	0		5	0	4	3	3	1	0	4	3	3	2	3	6	9	3	5	5		5	3	6	4	6	3	4	4	5	3	0	1	1	7	1	3	3	3	5	16	4	6	4	6	3	4
Unc-89	FBgn0053519	FBtr0343286	0.174858	1.27378	1.99386	38.9524	13.3168	161.176	105.731			0	0	362	0	0	0	0	0	61	295	104	4	0	3	0	0	0	0	0	0	0	0	0	0	0	0	0	0	211	469	0	70	0	6	78	527	0	0	0	0	0	0	0	1	114	156	0	0	0	0	5	99	0	0	66	0	186	0	0	118	59	0	14	0	22	5	0	0	0	0	0	0	0	1	38	168	0	36	0	0	0	514	0	0	0	0	0	0	0	7	0	0	0	0	0	0	0	291	0	0	0	0	0	0	0		0	0	0	0	0	0	0	0	15	0	0	0	83	10	25	0	66	0	342	49	0	0	0	0	0	0	0	163	7	1	0	0	4	8	0	0	0	0	0	0	0	0	0	5	0	0	1	0	0	0	0	0	0	0	155	0	0	0	1	0	0	0	7	23	1	97	5	0	15	26	0	51	1	182	0	0	0	0	0	0	0	2	0	0	0	0	0	0	0	0	0	0	0	0	0	0	0	0	0	0	0		112	0	19	45	14	2	1	13	28	16	12	161	130	1007	33	162	985		35	829	54	130	111	23	48	67	25	22	0	2	1	12	1	87	66	43	48	536	256	60	42	69	14	168
Unc-89	FBgn0053519	FBtr0343287	0.893505	-1.78742	-0.293575	0.914286	3.78218	3.47059	3.42308			0	0	4	0	0	0	0	0	5	5	2	2	0	1	0	0	0	0	0	0	0	0	0	0	0	0	0	0	1	2	0	4	0	3	6	4	0	0	0	0	0	0	0	1	0	3	0	0	0	0	0	5	0	0	3	0	5	0	0	4	1	0	4	0	2	2	0	0	0	0	0	0	0	1	1	4	0	7	0	0	0	5	0	0	0	0	0	0	0	3	0	0	0	0	0	0	0	6	0	0	0	0	0	0	0		0	0	0	0	0	0	0	0	3	0	0	0	5	4	2	0	5	0	2	5	0	0	0	0	0	0	0	5	282	1	0	0	3	0	0	0	0	0	0	0	0	0	0	2	0	0	1	0	0	0	0	0	0	0	5	0	0	0	0	0	0	0	3	5	1	5	3	0	5	0	0	6	1	5	0	0	0	0	0	0	0	23	0	0	0	0	0	0	0	0	0	0	0	0	0	0	0	0	0	0	0		4	0	3	3	3	1	1	5	2	2	2	3	4	4	2	5	15		5	3	6	3	4	4	3	4	7	3	0	1	1	5	0	2	3	2	3	9	4	5	2	4	2	4
CG33523	FBgn0053523	FBtr0091475	0.953066	-0.0360534	-0.140873	0.666667	0.712871	0.823529	1.26923			0	2	1	0	0	0	1	0	0	0	1	0	0	0	0	1	1	2	2	0	0	1	0	1	1	0	1	0	0	0	1	0	1	0	0	0	1	0	1	0	0	1	0	2	0	1	0	2	0	0	1	1	1	0	1	1	0	1	1	2	0	1	1	2	1	1	1	1	1	2	1	0	1	2	1	0	1	1	0	0	1	2	0	1	0	2	0	0	1	0	1	1	1	0	1	1	1	1	0	0	2	0	1	0	1		1	1	1	1	1	1	0	0	2	2	0	2	1	0	1	0	0	0	1	10	0	1	1	0	1	1	0	0	0	1	1	0	1	0	1	0	1	0	0	0	0	0	1	0	1	0	1	2	0	1	0	2	1	1	1	1	1	1	1	1	1	2	2	0	1	2	1	0	0	0	0	1	0	0	0	0	1	0	2	0	1	1	1	0	0	2	0	0	1	0	1	0	0	1	1	0	0	0	0	0	0		0	0	1	1	1	2	1	1	1	1	2	1	0	0	0	1	1		3	2	1	0	1	1	1	2	1	1	1	1	1	1	1	1	1	1	1	8	2	0	0	0	0	1
CG33523	FBgn0053523	FBtr0091476	0.00850435	1.26159	3.38873	6.54286	2.94059	1.82353	1.11538			0	27	2	0	0	0	20	0	0	0	11	0	0	0	0	13	2	1	6	0	0	72	0	4	26	0	6	0	0	0	1	0	0	0	0	0	2	0	4	0	0	2	0	0	0	5	0	10	0	0	2	8	13	0	13	2	0	1	7	8	0	13	3	0	2	4	1	6	1	5	2	0	6	0	6	0	7	2	0	0	8	48	0	2	0	78	0	0	11	0	3	1	6	0	186	3	3	3	0	0	2	0	5	0	2		12	14	4	9	1	2	0	0	2	2	0	6	3	0	5	0	0	0	2	2	0	12	3	0	4	44	0	0	0	3	4	0	2	0	1	0	3	0	0	0	0	0	2	0	4	0	0	3	0	4	0	0	10	4	10	2	5	1	23	0	6	19	1	0	1	6	1	0	0	0	0	5	0	0	0	0	0	0	1	0	9	4	12	0	0	2	0	4	3	0	4	0	0	4	7	0	0	0	0	0	0		0	0	4	2	1	1	1	2	3	2	5	2	1	1	0	5	1		0	1	1	1	1	1	0	2	1	1	1	1	2	3	1	1	1	1	1	2	2	2	0	0	0	2
CG33523	FBgn0053523	FBtr0091477	0.504249	0.522819	1.13673	99.4	84.7822	6.58824	4.30769			0	1322	50	0	0	0	285	0	0	0	124	0	0	0	0	364	83	138	105	0	0	1305	28	615	420	0	226	0	0	0	146	0	2	0	0	0	39	0	43	0	0	52	0	35	0	77	0	22	0	0	48	417	296	0	346	49	0	49	301	91	0	99	13	15	56	164	18	28	98	113	53	0	27	28	166	0	140	51	0	0	301	306	0	3	0	135	0	0	510	0	84	21	231	0	4	6	75	277	0	0	50	0	254	0	33		796	732	135	127	5	61	0	0	114	130	0	217	73	0	258	0	0	0	17	7	8	300	169	0	89	192	0	0	0	86	173	0	34	0	22	0	33	0	0	0	0	0	127	0	200	0	11	24	0	223	0	33	1164	136	241	122	4	4	4	4	130	339	63	0	10	225	5	0	0	0	0	83	1	0	0	0	3	0	191	0	102	81	284	0	0	12	0	1	26	0	147	0	0	428	357	0	0	0	0	0	0		0	0	4	38	4	3	3	8	29	5	3	1	2	1	0	9	2		1	2	3	1	4	1	1	4	2	5	2	5	22	14	2	4	2	2	14	3	7	1	0	0	0	10
CG33523	FBgn0053523	FBtr0091478	0.0678811	-1.83202	2.51638	9.53333	9.0297	4.11765	2.34615			0	9	3	0	0	0	4	0	0	0	5	0	0	0	0	95	3	1	136	0	0	37	1	5	114	0	2	0	0	0	1	0	0	0	0	0	2	0	3	0	0	2	0	0	0	4	0	5	0	0	2	3	5	0	4	113	0	2	5	7	0	4	5	0	28	6	1	4	1	8	2	0	3	0	4	0	14	2	0	0	239	7	0	11	0	47	0	0	6	0	3	2	5	0	7	2	7	3	0	0	1	0	4	0	2		5	4	5	3	4	6	0	0	88	1	0	9	31	0	5	0	0	0	2	1	0	4	2	0	5	7	0	0	0	49	5	0	4	0	1	0	2	0	0	0	0	0	2	0	2	0	0	2	0	5	0	0	5	3	4	2	3	6	7	0	6	36	0	0	1	5	9	0	0	0	0	7	0	0	0	0	0	0	1	0	3	4	5	0	0	6	0	529	2	0	5	0	0	4	5	0	0	0	0	0	0		0	0	1	14	1	2	1	1	6	13	3	2	4	1	0	8	13		1	1	1	1	1	2	0	1	2	1	7	1	2	3	0	6	5	3	2	7	6	2	0	0	0	6
CG33523	FBgn0053523	FBtr0306383	0.954957	-0.0369727	-0.134292	0.580952	0.633663	0.941176	2			0	1	1	0	0	0	1	0	0	0	1	0	0	0	0	1	1	1	1	0	0	1	0	1	1	0	1	0	0	0	1	0	1	0	0	0	1	0	1	0	0	1	0	1	0	1	0	1	0	0	1	1	1	0	1	1	0	1	1	2	0	1	1	1	1	1	1	1	1	1	1	0	1	1	1	0	1	1	0	0	1	2	0	1	0	2	0	0	1	0	1	1	1	0	1	1	1	1	0	0	1	0	1	0	1		1	1	1	1	1	1	0	0	1	1	0	1	1	0	1	0	0	0	1	8	0	1	1	0	1	1	0	0	0	3	1	0	1	0	1	0	1	0	0	0	0	0	1	0	1	0	1	1	0	1	0	1	1	1	1	1	1	1	1	1	1	2	1	0	1	1	1	0	0	0	0	1	0	0	0	0	1	0	1	0	1	1	1	0	0	2	0	0	1	0	1	0	0	1	1	0	0	0	0	0	0		0	0	1	1	1	2	3	1	1	1	2	1	0	0	0	1	1		2	2	1	0	1	1	1	2	2	1	1	1	1	1	1	1	1	1	1	27	2	0	0	0	0	1
CG33523	FBgn0053523	FBtr0330119	0.897653	-0.0735642	-0.283259	0.657143	0.732673	0.882353	1.34615			0	2	1	0	0	0	1	0	0	0	1	0	0	0	0	1	1	2	1	0	0	1	0	1	1	0	1	0	0	0	1	0	1	0	0	0	1	0	1	0	0	1	0	2	0	1	0	2	0	0	1	1	1	0	1	1	0	1	1	1	0	1	1	2	1	1	1	2	1	1	1	0	2	2	1	0	1	1	0	0	1	2	0	1	0	2	0	0	1	0	1	1	1	0	1	1	1	2	0	0	1	0	1	0	1		1	1	1	1	1	1	0	0	2	2	0	1	1	0	1	0	0	0	1	13	0	1	1	0	1	1	0	0	0	1	1	0	1	0	2	0	1	0	0	0	0	0	1	0	1	0	1	2	0	1	0	2	1	1	1	1	1	1	1	1	1	2	2	0	1	1	1	0	0	0	0	1	0	0	0	0	1	0	2	0	1	1	1	0	0	2	0	0	1	0	1	0	0	1	1	0	0	0	0	0	0		0	0	1	2	1	2	1	1	1	1	2	1	0	0	0	1	1		3	2	1	0	1	1	1	2	1	1	1	1	1	1	1	1	1	1	2	9	2	0	0	0	0	1
PNUTS	FBgn0053526	FBtr0091486	0.847419	1.11474	0.402761	18.381	5.23762	3.47059	2.96154			1064	8	24	0	9	8	13	0	0	0	0	0	0	0	5	7	20	0	7	1	0	0	0	0	0	0	0	0	344	8	0	10	0	0	19	30	4	0	0	0	0	0	0	6	0	0	0	0	0	112	0	0	19	0	8	2	0	17	0	0	0	1	9	7	0	0	7	0	0	8	1	0	0	20	10	0	15	46	0	0	0	0	7	23	0	15	0	0	0	0	1	0	0	0	1	0	0	0	0	0	0	0	0	0	14		19	0	0	14	28	20	0	7	5	0	0	68	23	0	16	0	0	0	24	9	0	3	0	0	1	0	0	8	0	4	0	0	0	4	0	0	4	2	6	0	0	1	3	0	15	0	119	0	0	0	14	7	0	0	3	0	0	0	0	3	11	8	1	3	11	0	7	0	0	5	0	0	0	2	0	0	3	0	3	0	9	1	0	0	0	0	17	0	0	0	0	0	0	0	9	3	0	0	0	6	0		3	0	5	4	4	0	1	1	10	3	5	1	2	7	0	4	9		1	4	4	1	1	1	2	2	1	2	3	1	4	11	1	3	6	2	1	14	5	3	0	0	1	3
PNUTS	FBgn0053526	FBtr0091487	0.275147	0.912737	1.67725	39.2476	19.2079	5.41176	3.92308			1377	123	143	0	304	114	146	0	0	1	0	0	0	0	46	41	99	0	9	1	0	0	0	0	0	0	0	0	10	77	0	12	0	0	299	214	58	0	0	0	0	0	0	37	0	0	0	0	0	105	0	0	92	0	19	2	0	25	0	0	0	0	18	88	0	0	10	0	0	29	0	0	0	46	14	0	14	9	0	0	0	0	24	0	0	345	0	0	0	0	1	0	0	0	1	0	0	0	0	0	0	0	0	0	168		439	0	0	23	96	214	0	94	8	0	0	157	19	0	51	0	0	0	14	26	0	4	0	0	1	0	0	13	0	4	0	0	0	52	0	0	4	1	36	0	0	1	4	0	78	0	3	0	0	0	3	1	0	0	5	0	0	0	0	2	28	44	1	3	13	0	39	0	0	11	0	0	0	57	0	0	6	0	7	0	217	1	0	0	0	0	31	0	0	0	0	0	0	0	110	3	0	0	0	16	0		1	0	7	4	3	0	1	1	25	4	2	2	4	11	0	4	23		1	4	5	1	1	1	2	2	1	2	4	1	4	9	1	2	6	2	1	37	7	3	0	0	2	3
PNUTS	FBgn0053526	FBtr0091489	0.223881	-0.971691	1.83027	20.6857	28.6832	18.5294	19.5			4	1	53	0	1	4	121	4	0	5	10	5	0	0	3	4	5	0	16	4	5	0	5	122	5	0	0	0	5	253	5	0	50	0	87	1	3	0	0	0	30	53	0	23	0	4	0	0	0	53	1	0	0	7	1	4	0	133	0	63	119	0	28	5	94	5	5	15	5	31	130	0	0	5	1	5	175	0	38	0	0	145	5	0	4	1	0	0	2	19	5	4	5	0	149	5	0	5	0	0	3	0	5	0	1		3	5	0	5	5	4	0	16	4	5	0	1	158	5	4	5	6	5	61	22	5	3	4	5	95	3	0	5	0	1	0	0	5	1	0	0	0	3	2	0	4	5	154	0	4	0	8	0	0	4	8	39	0	5	18	0	9	0	0	86	1	0	5	5	25	79	29	14	35	14	0	70	5	146	0	3	14	4	3	0	4	5	0	0	0	0	0	0	697	5	4	919	0	6	1	5	0	0	0	4	5		16	13	16	43	25	11	24	17	36	27	10	23	23	14	3	3	11		15	16	6	6	15	11	13	25	20	22	14	18	55	28	8	22	27	16	26	106	26	3	0	1	2	6
PNUTS	FBgn0053526	FBtr0332000	0.406491	-0.625844	-1.35031	38.8952	69.703	2.05882	2.65385			1	2	9	0	2	73	57	14	0	143	0	177	0	0	47	117	71	1	189	153	210	1	72	0	14	0	0	0	344	3	17	1	0	0	2	2	72	0	0	0	0	11	0	1	0	58	0	0	0	109	0	0	0	0	2	118	0	2	0	0	0	0	6	1	3	25	0	0	86	1	0	0	0	217	1	74	6	1	0	0	0	3	108	0	52	1	0	0	3	0	283	132	147	0	111	252	0	70	0	0	10	0	395	0	1		1	320	1	98	182	151	0	2	51	78	0	2	2	838	68	47	87	265	2	2	160	189	152	52	205	9	0	166	0	0	0	0	142	2	0	0	0	0	3	0	96	532	23	0	56	0	91	0	0	104	57	2	0	62	1	0	78	0	0	56	2	1	81	108	7	4	1	1	0	414	0	2	35	7	0	9	123	172	9	0	207	17	0	0	0	0	0	0	1	89	15	0	0	90	2	327	0	0	0	430	451		0	3	0	1	1	2	2	1	1	5	1	2	0	10	0	2	4		0	1	1	0	0	0	2	1	2	1	2	2	40	2	2	1	4	0	2	0	1	1	1	0	1	2
SIFa	FBgn0053527	FBtr0305055	1.01	0.623639	0.0183068	0.304762	0.00990099	0	0			0	0	0	0	0	0	31	0	0	0	0	0	0	0	0	0	0	0	0	0	0	0	0	0	0	0	0	0	0	0	0	0	0	0	0	0	0	0	0	0	0	0	0	0	0	0	0	0	0	0	0	0	0	0	0	0	0	0	0	0	0	0	0	0	0	0	0	1	0	0	0	0	0	0	0	0	0	0	0	0	0	0	0	0	0	0	0	0	0	0	0	0	0	0	0	0	0	0	0	0	0	0	0	0	0		0	0	0	0	0	0	0	0	0	0	0	0	0	0	0	0	0	0	0	0	0	0	0	0	0	0	0	0	0	0	0	0	0	0	0	0	0	0	0	0	0	0	0	0	0	0	0	0	0	0	0	0	0	0	0	0	0	0	0	0	0	0	0	0	0	0	0	0	0	0	0	0	0	0	0	0	0	0	0	0	0	0	0	0	0	0	0	0	0	0	1	0	0	0	0	0	0	0	0	0	0		0	0	0	0	0	0	0	0	0	0	0	0	0	0	0	0	0		0	0	0	0	0	0	0	0	0	0	0	0	0	0	0	0	0	0	0	0	0	0	0	0	0	0
Acp53C14c	FBgn0053530	FBtr0091496	1.01	0.459238	-0.0271518	0.32381	0.128713	0	0			0	0	0	0	0	0	0	0	0	0	0	0	0	0	0	0	0	0	0	0	26	0	0	0	0	0	0	0	0	0	0	0	0	0	0	0	0	0	0	0	0	0	0	0	0	0	0	0	0	0	0	0	0	0	0	0	0	0	0	0	0	0	0	0	0	0	0	0	0	0	0	0	0	0	0	0	0	0	0	0	0	0	0	0	0	0	0	0	0	0	5	0	0	0	0	3	0	0	0	0	0	0	0	0	0		0	0	0	0	0	0	0	0	0	0	0	0	0	0	0	0	0	0	0	0	0	0	0	0	0	0	0	0	0	0	0	0	0	0	0	0	0	0	0	0	0	0	0	0	0	0	0	0	0	0	0	0	0	0	0	0	0	0	0	0	0	0	0	0	0	0	0	0	0	0	0	0	0	0	0	0	0	0	0	0	0	0	0	0	0	0	0	0	0	0	0	0	0	0	7	0	0	0	0	6	0		0	0	0	0	0	0	0	0	0	0	0	0	0	0	0	0	0		0	0	0	0	0	0	0	0	0	0	0	0	0	0	0	0	0	0	0	0	0	0	0	0	0	0
Acp53C14c	FBgn0053530	FBtr0303024	1.01	0.947006	0.0660089	0.657143	0.306931	0	0			0	0	0	0	0	0	0	0	0	0	0	0	0	0	0	0	0	0	0	0	4	0	0	0	0	0	0	0	0	0	0	0	0	0	0	0	0	0	0	0	0	0	0	0	0	0	0	0	0	0	0	0	0	0	0	0	0	0	0	0	0	0	0	0	0	0	0	0	0	0	0	0	0	0	0	0	0	0	0	0	0	0	0	0	0	0	0	0	0	0	61	0	0	0	0	4	0	0	0	0	0	0	0	0	0		0	0	0	0	0	0	0	0	0	0	0	0	0	0	0	0	0	0	0	0	0	0	0	0	0	0	0	0	0	0	0	0	0	0	0	0	0	0	0	0	0	0	0	0	0	0	0	0	0	0	0	0	0	0	0	0	0	0	0	0	0	0	0	0	0	0	0	0	0	0	0	0	0	0	0	0	0	0	0	0	0	0	0	0	0	0	0	0	0	0	0	0	0	0	3	0	0	0	0	28	0		0	0	0	0	0	0	0	0	0	0	0	0	0	0	0	0	0		0	0	0	0	0	0	0	0	0	0	0	0	0	0	0	0	0	0	0	0	0	0	0	0	0	0
Ddr	FBgn0053531	FBtr0340169	1.01	-0.557031	0.313818	2.72381	3.24752	0.0588235	0.0384615			0	0	0	0	0	0	0	0	0	0	0	0	0	0	0	0	0	0	0	0	0	0	0	0	0	0	0	0	0	0	0	32	0	0	0	0	0	0	0	0	0	0	0	0	0	0	0	2	0	0	0	0	0	0	0	1	0	0	0	0	0	0	0	0	0	0	0	0	0	0	0	0	0	0	0	0	1	0	0	0	246	0	0	4	0	0	0	0	0	0	0	0	0	0	0	0	0	0	0	0	0	0	0	0	0		0	0	0	11	0	0	0	0	1	0	0	0	0	0	0	0	0	0	0	0	0	0	0	0	0	0	0	0	0	0	0	0	0	0	0	0	0	0	0	0	1	0	0	0	0	0	157	0	0	0	0	0	0	9	0	0	0	0	0	0	0	0	0	0	0	0	0	0	0	0	0	0	0	0	0	8	0	0	0	0	0	0	0	0	0	0	0	0	0	0	0	0	0	0	0	0	0	0	0	0	141		0	0	0	0	1	0	0	0	0	0	0	0	0	0	0	0	0		0	0	0	0	0	0	0	0	0	0	0	0	1	0	0	0	0	0	0	0	0	0	0	0	0	0
Ddr	FBgn0053531	FBtr0344770	1.01	-1.46317	-0.432526	0.514286	1.67327	0.0588235	0.0384615			0	2	0	0	0	0	0	0	0	0	0	0	0	0	0	49	0	0	0	0	0	0	0	0	0	0	0	0	0	0	0	0	0	0	0	0	0	0	0	0	0	0	0	0	0	0	0	0	0	0	0	0	0	0	0	0	0	0	1	0	0	0	1	0	0	0	0	0	0	0	0	0	0	0	0	0	0	0	0	0	0	0	0	1	0	0	0	0	0	0	0	0	0	0	0	0	0	0	0	0	0	0	0	0	0		0	0	5	8	0	0	0	0	0	10	0	0	0	0	0	0	0	0	0	0	0	0	0	0	0	0	0	0	0	0	0	0	0	0	0	0	0	0	0	1	0	0	0	0	0	0	0	0	0	0	0	0	0	0	0	66	0	0	0	9	0	0	0	0	0	0	0	0	0	0	0	0	0	70	0	0	0	0	0	0	0	0	0	0	0	0	0	0	0	0	0	0	0	0	0	0	0	0	0	0	0		0	0	0	0	0	0	0	0	0	1	0	0	0	0	0	0	0		0	0	0	0	0	0	0	0	0	0	0	0	0	0	0	0	0	0	1	0	0	0	0	0	0	0
Ddr	FBgn0053531	FBtr0344771	1.01	-2.29458	-0.645634	0.114286	1.78218	0.117647	0.0384615			0	2	0	0	0	0	0	0	0	0	0	0	0	0	0	6	0	0	0	0	0	0	0	0	0	0	0	0	0	0	0	1	0	0	0	0	0	0	0	0	0	0	0	0	0	0	0	0	0	0	0	0	0	0	0	0	0	0	2	0	0	0	0	0	0	0	0	0	0	0	0	0	0	0	0	0	0	0	0	0	0	0	0	1	0	0	0	0	0	0	0	0	0	0	0	0	0	0	0	0	0	0	0	0	0		0	0	9	17	0	0	0	0	0	128	0	0	0	0	0	0	0	0	0	0	0	0	0	0	0	0	0	0	0	0	0	0	0	0	0	0	0	0	0	0	0	0	0	0	0	0	0	0	0	0	0	0	0	0	0	0	0	0	0	15	0	0	0	0	0	0	0	0	0	0	0	0	0	9	0	1	0	0	0	0	0	0	0	0	0	0	0	0	0	0	0	0	0	0	0	0	0	0	0	0	1		0	0	0	1	0	0	0	0	0	1	0	0	0	0	0	0	0		0	0	0	0	0	0	0	0	0	0	0	0	0	0	0	0	0	0	1	0	0	0	0	0	0	0
lectin-37Da	FBgn0053532	FBtr0091498	1.01	0	0	0	0	0	0.0384615			0	0	0	0	0	0	0	0	0	0	0	0	0	0	0	0	0	0	0	0	0	0	0	0	0	0	0	0	0	0	0	0	0	0	0	0	0	0	0	0	0	0	0	0	0	0	0	0	0	0	0	0	0	0	0	0	0	0	0	0	0	0	0	0	0	0	0	0	0	0	0	0	0	0	0	0	0	0	0	0	0	0	0	0	0	0	0	0	0	0	0	0	0	0	0	0	0	0	0	0	0	0	0	0	0		0	0	0	0	0	0	0	0	0	0	0	0	0	0	0	0	0	0	0	0	0	0	0	0	0	0	0	0	0	0	0	0	0	0	0	0	0	0	0	0	0	0	0	0	0	0	0	0	0	0	0	0	0	0	0	0	0	0	0	0	0	0	0	0	0	0	0	0	0	0	0	0	0	0	0	0	0	0	0	0	0	0	0	0	0	0	0	0	0	0	0	0	0	0	0	0	0	0	0	0	0		0	0	0	0	0	0	0	0	0	0	0	0	0	0	0	0	0		1	0	0	0	0	0	0	0	0	0	0	0	0	0	0	0	0	0	0	0	0	0	0	0	0	0
lectin-37Da	FBgn0053532	FBtr0302361	1.01	0	0	0	0	0	0.0769231			0	0	0	0	0	0	0	0	0	0	0	0	0	0	0	0	0	0	0	0	0	0	0	0	0	0	0	0	0	0	0	0	0	0	0	0	0	0	0	0	0	0	0	0	0	0	0	0	0	0	0	0	0	0	0	0	0	0	0	0	0	0	0	0	0	0	0	0	0	0	0	0	0	0	0	0	0	0	0	0	0	0	0	0	0	0	0	0	0	0	0	0	0	0	0	0	0	0	0	0	0	0	0	0	0		0	0	0	0	0	0	0	0	0	0	0	0	0	0	0	0	0	0	0	0	0	0	0	0	0	0	0	0	0	0	0	0	0	0	0	0	0	0	0	0	0	0	0	0	0	0	0	0	0	0	0	0	0	0	0	0	0	0	0	0	0	0	0	0	0	0	0	0	0	0	0	0	0	0	0	0	0	0	0	0	0	0	0	0	0	0	0	0	0	0	0	0	0	0	0	0	0	0	0	0	0		0	0	0	0	0	0	0	0	0	0	0	0	0	0	0	0	0		2	0	0	0	0	0	0	0	0	0	0	0	0	0	0	0	0	0	0	0	0	0	0	0	0	0
lectin-37Db	FBgn0053533	FBtr0091499	1.01	0.0834647	0.00897378	0.32381	0.306931	0.117647	0.0769231			0	0	0	0	0	0	0	0	0	0	0	0	0	0	0	0	0	0	0	0	0	0	0	0	0	0	0	0	0	0	0	0	0	0	0	0	0	0	0	0	0	0	0	0	0	0	0	0	0	34	0	0	0	0	0	0	0	0	0	0	0	0	0	0	0	0	0	0	0	0	0	0	0	0	0	0	0	0	0	0	0	0	0	0	0	0	0	0	0	0	0	0	0	0	0	0	0	0	0	0	0	0	0	0	0		0	0	0	0	0	0	0	0	0	0	0	0	0	0	0	0	0	0	0	0	0	0	0	30	0	0	0	0	0	0	0	0	0	0	0	0	0	0	0	0	0	0	0	0	0	0	0	0	0	0	0	1	0	0	0	0	0	0	0	0	0	0	0	0	0	0	0	0	0	0	0	0	0	0	0	0	0	0	0	0	0	0	0	0	0	0	0	0	0	0	0	0	0	0	0	0	0	0	0	0	0		0	0	0	0	0	2	0	0	0	0	0	0	0	0	0	0	0		1	0	0	0	0	0	0	0	0	0	0	0	0	0	1	0	0	0	0	0	0	0	0	0	0	0
lectin-37Db	FBgn0053533	FBtr0302362	1.01	0.024734	0.0136719	0.0857143	0.0990099	0.0588235	0.192308			0	0	0	0	0	0	0	0	0	0	0	0	0	0	0	0	0	0	0	0	0	0	0	0	0	0	0	0	0	0	0	0	0	0	0	0	0	0	0	0	0	0	0	0	0	0	0	0	0	9	0	0	0	0	0	0	0	0	0	0	0	0	0	0	0	0	0	0	0	0	0	0	0	0	0	0	0	0	0	0	0	0	0	0	0	0	0	0	0	0	0	0	0	0	0	0	0	0	0	0	0	0	0	0	0		0	0	0	0	0	0	0	0	0	0	0	0	0	0	0	0	0	0	0	0	0	0	0	8	0	0	0	0	0	0	0	0	0	0	0	0	0	0	0	0	0	0	0	0	0	0	0	0	0	0	0	2	0	0	0	0	0	0	0	0	0	0	0	0	0	0	0	0	0	0	0	0	0	0	0	0	0	0	0	0	0	0	0	0	0	0	0	0	0	0	0	0	0	0	0	0	0	0	0	0	0		0	0	0	0	0	1	0	0	0	0	0	0	0	0	0	0	0		1	0	0	0	0	0	0	0	0	0	0	0	0	0	2	0	0	0	1	0	0	1	0	0	0	0
tRNA:Ala-AGC-2-4	FBgn0053534	FBtr0100842				0	0	0	0			0	0	0	0	0	0	0	0	0	0	0	0	0	0	0	0	0	0	0	0	0	0	0	0	0	0	0	0	0	0	0	0	0	0	0	0	0	0	0	0	0	0	0	0	0	0	0	0	0	0	0	0	0	0	0	0	0	0	0	0	0	0	0	0	0	0	0	0	0	0	0	0	0	0	0	0	0	0	0	0	0	0	0	0	0	0	0	0	0	0	0	0	0	0	0	0	0	0	0	0	0	0	0	0	0		0	0	0	0	0	0	0	0	0	0	0	0	0	0	0	0	0	0	0	0	0	0	0	0	0	0	0	0	0	0	0	0	0	0	0	0	0	0	0	0	0	0	0	0	0	0	0	0	0	0	0	0	0	0	0	0	0	0	0	0	0	0	0	0	0	0	0	0	0	0	0	0	0	0	0	0	0	0	0	0	0	0	0	0	0	0	0	0	0	0	0	0	0	0	0	0	0	0	0	0	0		0	0	0	0	0	0	0	0	0	0	0	0	0	0	0	0	0		0	0	0	0	0	0	0	0	0	0	0	0	0	0	0	0	0	0	0	0	0	0	0	0	0	0
tRNA:Glu-TTC-1-3	FBgn0053535	FBtr0100843				0	0	0	0			0	0	0	0	0	0	0	0	0	0	0	0	0	0	0	0	0	0	0	0	0	0	0	0	0	0	0	0	0	0	0	0	0	0	0	0	0	0	0	0	0	0	0	0	0	0	0	0	0	0	0	0	0	0	0	0	0	0	0	0	0	0	0	0	0	0	0	0	0	0	0	0	0	0	0	0	0	0	0	0	0	0	0	0	0	0	0	0	0	0	0	0	0	0	0	0	0	0	0	0	0	0	0	0	0		0	0	0	0	0	0	0	0	0	0	0	0	0	0	0	0	0	0	0	0	0	0	0	0	0	0	0	0	0	0	0	0	0	0	0	0	0	0	0	0	0	0	0	0	0	0	0	0	0	0	0	0	0	0	0	0	0	0	0	0	0	0	0	0	0	0	0	0	0	0	0	0	0	0	0	0	0	0	0	0	0	0	0	0	0	0	0	0	0	0	0	0	0	0	0	0	0	0	0	0	0		0	0	0	0	0	0	0	0	0	0	0	0	0	0	0	0	0		0	0	0	0	0	0	0	0	0	0	0	0	0	0	0	0	0	0	0	0	0	0	0	0	0	0
tRNA:Leu-TAA-2-1	FBgn0053536	FBtr0100845				0	0	0	0			0	0	0	0	0	0	0	0	0	0	0	0	0	0	0	0	0	0	0	0	0	0	0	0	0	0	0	0	0	0	0	0	0	0	0	0	0	0	0	0	0	0	0	0	0	0	0	0	0	0	0	0	0	0	0	0	0	0	0	0	0	0	0	0	0	0	0	0	0	0	0	0	0	0	0	0	0	0	0	0	0	0	0	0	0	0	0	0	0	0	0	0	0	0	0	0	0	0	0	0	0	0	0	0	0		0	0	0	0	0	0	0	0	0	0	0	0	0	0	0	0	0	0	0	0	0	0	0	0	0	0	0	0	0	0	0	0	0	0	0	0	0	0	0	0	0	0	0	0	0	0	0	0	0	0	0	0	0	0	0	0	0	0	0	0	0	0	0	0	0	0	0	0	0	0	0	0	0	0	0	0	0	0	0	0	0	0	0	0	0	0	0	0	0	0	0	0	0	0	0	0	0	0	0	0	0		0	0	0	0	0	0	0	0	0	0	0	0	0	0	0	0	0		0	0	0	0	0	0	0	0	0	0	0	0	0	0	0	0	0	0	0	0	0	0	0	0	0	0
tRNA:Asn-GTT-1-9	FBgn0053537	FBtr0100849				0	0	0	0			0	0	0	0	0	0	0	0	0	0	0	0	0	0	0	0	0	0	0	0	0	0	0	0	0	0	0	0	0	0	0	0	0	0	0	0	0	0	0	0	0	0	0	0	0	0	0	0	0	0	0	0	0	0	0	0	0	0	0	0	0	0	0	0	0	0	0	0	0	0	0	0	0	0	0	0	0	0	0	0	0	0	0	0	0	0	0	0	0	0	0	0	0	0	0	0	0	0	0	0	0	0	0	0	0		0	0	0	0	0	0	0	0	0	0	0	0	0	0	0	0	0	0	0	0	0	0	0	0	0	0	0	0	0	0	0	0	0	0	0	0	0	0	0	0	0	0	0	0	0	0	0	0	0	0	0	0	0	0	0	0	0	0	0	0	0	0	0	0	0	0	0	0	0	0	0	0	0	0	0	0	0	0	0	0	0	0	0	0	0	0	0	0	0	0	0	0	0	0	0	0	0	0	0	0	0		0	0	0	0	0	0	0	0	0	0	0	0	0	0	0	0	0		0	0	0	0	0	0	0	0	0	0	0	0	0	0	0	0	0	0	0	0	0	0	0	0	0	0
tRNA:Arg-CCT-1-3	FBgn0053538	FBtr0100846				0	0	0	0			0	0	0	0	0	0	0	0	0	0	0	0	0	0	0	0	0	0	0	0	0	0	0	0	0	0	0	0	0	0	0	0	0	0	0	0	0	0	0	0	0	0	0	0	0	0	0	0	0	0	0	0	0	0	0	0	0	0	0	0	0	0	0	0	0	0	0	0	0	0	0	0	0	0	0	0	0	0	0	0	0	0	0	0	0	0	0	0	0	0	0	0	0	0	0	0	0	0	0	0	0	0	0	0	0		0	0	0	0	0	0	0	0	0	0	0	0	0	0	0	0	0	0	0	0	0	0	0	0	0	0	0	0	0	0	0	0	0	0	0	0	0	0	0	0	0	0	0	0	0	0	0	0	0	0	0	0	0	0	0	0	0	0	0	0	0	0	0	0	0	0	0	0	0	0	0	0	0	0	0	0	0	0	0	0	0	0	0	0	0	0	0	0	0	0	0	0	0	0	0	0	0	0	0	0	0		0	0	0	0	0	0	0	0	0	0	0	0	0	0	0	0	0		0	0	0	0	0	0	0	0	0	0	0	0	0	0	0	0	0	0	0	0	0	0	0	0	0	0
tRNA:Trp-CCA-2-5	FBgn0053539	FBtr0100847				0	0	0	0			0	0	0	0	0	0	0	0	0	0	0	0	0	0	0	0	0	0	0	0	0	0	0	0	0	0	0	0	0	0	0	0	0	0	0	0	0	0	0	0	0	0	0	0	0	0	0	0	0	0	0	0	0	0	0	0	0	0	0	0	0	0	0	0	0	0	0	0	0	0	0	0	0	0	0	0	0	0	0	0	0	0	0	0	0	0	0	0	0	0	0	0	0	0	0	0	0	0	0	0	0	0	0	0	0		0	0	0	0	0	0	0	0	0	0	0	0	0	0	0	0	0	0	0	0	0	0	0	0	0	0	0	0	0	0	0	0	0	0	0	0	0	0	0	0	0	0	0	0	0	0	0	0	0	0	0	0	0	0	0	0	0	0	0	0	0	0	0	0	0	0	0	0	0	0	0	0	0	0	0	0	0	0	0	0	0	0	0	0	0	0	0	0	0	0	0	0	0	0	0	0	0	0	0	0	0		0	0	0	0	0	0	0	0	0	0	0	0	0	0	0	0	0		0	0	0	0	0	0	0	0	0	0	0	0	0	0	0	0	0	0	0	0	0	0	0	0	0	0
upd3	FBgn0053542	FBtr0113465	0.00525953	2.98082	3.55405	2.28571	0.039604	10.4118	5.80769			0	0	0	0	0	0	0	0	0	0	0	0	0	0	0	0	0	0	0	0	0	0	0	0	0	0	0	0	0	0	0	0	0	0	0	0	0	0	0	0	0	0	0	0	0	0	0	0	0	0	0	0	0	0	0	0	0	0	0	0	0	0	4	0	15	0	0	0	0	0	0	0	0	0	0	0	0	0	0	0	0	0	0	0	0	221	0	0	0	0	0	0	0	0	0	0	0	0	0	0	0	0	0	0	0		0	0	0	0	0	0	0	0	0	0	0	0	0	0	0	0	3	0	0	0	0	0	0	0	0	0	0	0	0	0	0	0	0	0	0	0	0	0	0	0	0	0	0	0	0	0	0	0	0	0	0	0	0	0	0	0	0	0	0	0	0	0	0	0	1	0	0	0	0	0	0	0	0	0	0	0	0	0	0	0	0	0	0	0	0	0	0	0	0	0	0	0	0	0	0	0	0	0	0	0	0		0	104	1	5	9	6	3	3	12	21	4	0	6	0	0	2	1		0	1	2	5	7	0	4	4	6	4	3	7	0	7	17	0	13	1	7	38	6	5	0	0	0	14
CG33543	FBgn0053543	FBtr0309285	0.0939317	0.527707	2.35016	604.752	464.772	0.352941	0.961538			1835	3849	158	2008	460	629	429	701	202	645	363	366	0	698	0	67	6	670	198	558	175	831	636	1812	1027	0	1337	1464	109	391	232	111	95	122	417	417	359	394	421	144	161	136	347	77	475	407	68	283	0	316	148	490	416	14	1025	1488	1032	966	465	133	594	816	11	156	114	281	320	702	558	375	122	262	1265	608	295	272	560	181	28	272	2112	1292	914	926	1184	2797	2688	0	230	1597	2494	339	590	596	1104	2113	734	453	10	0	219	21	43	55	413		2279	2543	554	766	785	1434	311	264	160	316	778	313	403	155	159	371	522	665	132	305	120	829	590	479	1216	530	1077	124	0	295	948	30	31	53	109	3	24	24	56	800	153	1009	435	591	538	4	340	131	250	310	305	797	410	841	553	283	121	513	128	587	200	0	405	236	14	293	151	169	334	585	260	128	492	186	0	421	1752	577	742	1240	682	374	1741	461	644	110	498	0	130	220	240	745	111	548	872	170	416	259	138	1064	482		0	0	0	2	1	0	0	0	0	2	1	0	0	0	0	0	0		0	0	0	0	0	0	0	0	0	0	0	1	0	17	0	0	0	1	0	0	2	3	0	0	1	0
Vkor	FBgn0053544	FBtr0091510	1.01	-1.78905	-0.463988	0.714286	3.45545	0.176471	0			0	0	0	0	0	0	0	0	0	0	0	0	0	0	0	0	0	0	0	0	0	0	0	0	0	0	0	0	0	0	0	0	0	0	0	0	0	0	0	0	0	0	0	0	0	0	0	0	0	0	0	0	0	0	0	0	0	0	0	0	0	0	0	0	0	0	0	0	0	8	0	0	0	0	0	0	67	0	0	0	0	0	0	0	0	0	0	0	0	0	0	0	0	0	0	0	0	0	0	0	0	0	0	0	0		0	0	0	0	0	0	0	0	0	0	0	0	0	0	37	0	0	0	0	0	0	0	0	0	0	0	0	0	0	0	103	0	0	0	0	0	0	0	0	0	0	0	0	0	0	0	57	0	0	0	0	0	0	0	0	0	21	0	0	121	0	0	0	0	0	0	0	0	0	0	0	0	0	0	0	0	0	0	0	0	0	0	0	0	10	0	0	0	0	0	0	0	0	0	0	0	0	0	0	0	0		0	0	0	0	0	0	0	0	0	3	0	0	0	0	0	0	0		0	0	0	0	0	0	0	0	0	0	0	0	0	0	0	0	0	0	0	0	0	0	0	0	0	0
Rim	FBgn0053547	FBtr0305016	0.249187	1.30015	-1.75103	20.0762	16.9604	0	0			1	2	3	2	16	1090	8	1	386	2	2	0	0	2	2	31	0	2	2	65	33	1	14	2	1	0	2	1	3	2	2	0	8	4	0	2	0	2	4	3	0	1	2	1	1	1	1	3	0	1	61	2	1	2	1	14	1	19	2	7	2	2	5	3	1	15	2	4	2	11	0	7	2	5	14	1	32	2	0	10	1	16	29	11	1	1	1	1	2	6	2	2	2	0	1	2	2	2	0	2	2	2	0	0	78		22	7	2	3	10	11	2	2	5	1	0	2	14	1	183	2	1	0	2	2	1	2	1	2	11	38	13	15	0	2	11	1	1	1	1	0	2	2	2	1	5	2	2	0	2	0	2	1	1	8	27	2	1	144	2	1	39	31	16	2	2	1	2	1	1	180	3	1	29	111	3	2	1	10	1	1	126	0	2	16	17	5	2	1	2	2	1	2	33	15	70	1	1	20	295	2	1	39	4	11	29		0	0	0	0	0	0	0	0	0	0	0	0	0	0	0	0	0		0	0	0	0	0	0	0	0	0	0	0	0	0	0	0	0	0	0	0	0	0	0	0	0	0	0
Rim	FBgn0053547	FBtr0305021	0.172091	-0.942065	-2.00354	20.4857	45.4653	0	0.0384615			326	2	1	1	12	10	7	109	3	3	2	0	0	1	1	5	0	2	2	17	12	1	31	2	1	0	2	1	241	2	1	0	5	3	0	2	0	0	3	2	0	1	1	1	5	2	1	37	0	1	17	2	12	1	129	9	1	19	2	5	1	1	3	2	1	6	2	2	1	57	0	5	1	2	7	1	27	2	0	7	1	5	12	5	1	1	1	1	1	3	2	2	365	0	1	2	2	537	0	2	12	1	0	0	7		32	935	2	3	6	6	2	2	4	1	0	2	8	1	9	42	1	0	1	3	1	25	1	2	9	13	9	9	0	2	6	1	1	1	1	0	4	1	2	1	5	1	1	0	148	0	4	1	1	5	13	151	1	261	154	1	13	12	8	12	1	1	1	1	1	15	3	1	14	16	280	1	1	235	1	139	68	0	2	9	14	156	2	1	17	1	128	1	1166	8	13	1	1	83	13	1	1	8	13	6	227		0	0	0	0	0	0	0	0	0	0	0	0	0	0	0	0	0		0	0	0	0	0	0	0	0	0	0	0	0	0	0	0	0	0	0	0	0	0	0	0	0	0	1
Rim	FBgn0053547	FBtr0308498	0.151461	-0.844451	-2.08346	6.6	15.6634	0	0.0384615			2	3	1	1	7	10	4	1	3	329	16	0	0	1	1	3	0	1	1	5	37	1	5	1	1	0	2	1	1	0	1	1	3	5	0	0	0	0	4	1	0	1	0	1	9	1	1	1	0	1	4	0	2	0	1	22	1	5	2	4	1	1	1	1	1	3	1	2	1	3	0	12	0	1	30	1	16	1	0	5	1	2	15	5	1	1	1	1	1	3	2	0	1	0	1	1	1	2	0	1	58	1	0	0	4		6	4	1	4	13	16	1	1	2	1	0	1	13	1	5	2	1	0	1	108	1	1	0	1	112	76	45	3	0	1	3	1	1	1	1	0	1	1	1	1	3	1	1	0	1	0	1	1	1	4	16	2	1	6	2	1	35	4	2	35	2	1	1	1	0	23	42	1	6	5	118	1	1	4	1	1	475	0	2	117	3	1	1	1	2	1	1	1	9	173	6	1	0	5	7	1	1	6	2	4	5		0	0	0	0	0	0	0	0	0	0	0	0	0	0	0	0	0		0	0	0	0	0	0	0	0	0	0	0	0	0	0	0	0	0	0	0	0	0	0	0	0	0	1
Rim	FBgn0053547	FBtr0336713	0.149953	-0.344905	-2.08957	2.65714	3.23762	0.0588235	0			4	16	3	3	1	2	3	4	3	3	1	0	0	3	3	3	0	3	2	4	4	3	3	3	3	0	4	4	3	3	3	3	4	9	0	1	1	1	3	3	0	3	0	3	3	2	1	3	0	4	2	3	3	1	3	6	3	4	4	4	3	1	1	0	2	3	3	3	4	3	3	4	0	0	3	3	4	2	1	4	3	2	7	3	6	3	3	2	3	3	7	0	3	0	3	2	0	3	0	1	3	1	0	0	3		4	5	4	10	4	4	4	3	2	6	0	3	5	3	5	0	3	0	2	3	3	1	4	4	2	3	6	4	0	3	2	3	3	2	3	0	2	2	3	3	3	3	3	0	3	0	3	1	5	1	3	3	4	4	4	4	4	3	1	3	10	3	4	2	1	4	4	3	3	5	4	3	3	3	3	6	4	0	3	3	3	4	4	3	4	4	4	4	4	9	3	3	1	2	2	5	3	2	7	2	5		0	0	0	0	0	0	0	0	0	0	1	0	0	0	0	0	0		0	0	0	0	0	0	0	0	0	0	0	0	0	0	0	0	0	0	0	0	0	0	0	0	0	0
Rim	FBgn0053547	FBtr0336714	0.369029	-1.11816	-1.44175	137.6	266.465	0.235294	0.615385			3	633	7	1	366	566	515	244	2	1473	3	0	1415	25	11	13	125	1	19	13	77	2	40	21	667	198	2	2	7	86	12	40	17	460	0	1	286	1	8	4	343	210	1	102	1	280	1	2	0	2	26	2	244	1	48	188	370	16	1	8	6	2	2	1	51	6	17	12	2	13	24	7	1	1	88	1	383	23	0	89	2037	3	2	9	11	1	1	1	50	8	446	0	820	0	143	902	5	5	0	3	1	1	3	0	55		21	888	11	129	125	466	1	9	34	138	0	2	30	1	173	17	1	1	5	43	1	3	602	7	5	98	2	9	0	16	2	1	67	15	28	10	6	108	9	438	324	17	48	0	10	1	457	5	29	763	130	12	2	9	555	63	192	1568	2	12	200	1	360	636	2	35	25	139	75	455	544	8	372	33	2	1029	12	338	1502	27	40	23	19	1	8	133	1376	32	1153	151	30	17	100	854	478	9	3886	2094	2	28	2963		0	0	0	1	1	0	0	0	1	1	0	0	0	0	0	0	0		0	1	1	0	0	0	0	0	0	0	0	0	0	6	0	0	0	0	0	4	0	1	1	1	1	0
Rim	FBgn0053547	FBtr0336715	0.00353691	-1.10052	-3.68378	71.9238	125.366	0.117647	0			58	39	60	638	4	4	26	425	31	69	2	0	0	17	70	53	0	32	18	32	515	39	54	43	14	0	45	46	10	181	44	11	53	21	0	1	13	1	25	11	0	14	1	38	15	4	2	84	0	142	51	69	49	1	291	37	12	199	52	161	33	1	1	40	26	26	32	46	31	24	13	53	1	1	27	13	64	9	1	14	339	4	671	37	1521	44	51	9	58	203	51	0	21	0	40	6	0	47	0	3	13	2	0	0	49		1268	111	383	43	11	52	42	47	36	128	0	20	42	14	27	4	46	0	6	41	39	1	54	35	3	47	3	64	0	36	208	10	43	8	10	0	7	30	34	44	274	97	37	0	74	0	61	3	28	2	18	298	38	48	64	41	31	16	2	67	40	16	60	4	1	227	52	34	308	38	804	290	674	67	49	44	189	0	7	48	53	38	1244	43	765	285	28	36	830	69	910	6	3	56	58	41	14	16	51	371	597		0	0	0	0	0	0	1	0	0	0	1	0	0	0	0	0	0		0	0	0	0	0	0	0	0	0	0	0	0	0	0	0	0	0	0	0	0	0	0	0	0	0	0
Rim	FBgn0053547	FBtr0336716	0.0283277	-1.14663	-2.92029	5.26667	12.1287	0.0588235	0			6	9	2	4	3	6	2	9	2	3	1	0	0	5	7	9	0	7	6	3	5	7	10	7	5	0	6	6	5	5	7	6	14	101	0	1	1	1	3	2	0	7	1	8	0	2	1	3	0	5	8	8	4	1	5	7	6	7	5	12	5	1	1	0	3	3	6	7	10	9	5	6	0	0	8	5	6	3	1	7	3	1	10	7	3	8	7	4	8	6	7	0	6	0	7	3	0	5	0	2	6	1	0	0	7		7	9	6	24	368	5	6	7	8	10	0	6	8	6	38	0	8	0	4	7	6	1	7	5	2	7	146	5	0	8	7	5	5	4	6	0	4	7	8	5	9	4	6	0	6	0	10	2	6	1	5	5	8	7	13	7	6	6	2	8	83	4	4	3	1	6	7	11	6	12	9	5	6	5	7	7	7	0	7	2	6	8	8	7	6	7	7	7	40	6	5	3	2	6	7	5	5	2	6	4	10		0	0	0	0	0	0	0	0	0	0	1	0	0	0	0	0	0		0	0	0	0	0	0	0	0	0	0	0	0	0	0	0	0	0	0	0	0	0	0	0	0	0	0
Rim	FBgn0053547	FBtr0336717	0.000198114	-1.55952	-4.49295	152.848	496.525	0.294118	0.538462			2	13	96	3	948	285	49	22	4	266	55	0	12	538	533	593	13	3	68	728	39	1	477	1343	4	15	2	1	137	247	725	3	21	5	0	96	167	2	6	86	16	39	1	13	1	23	1	6	0	1	97	2	4	4	410	10	21	573	1	14	17	338	15	588	6	46	116	230	2	25	2	2	231	259	13	1	290	55	0	21	7	216	2	314	852	1	1	1	260	330	17	2	539	0	4	1300	345	18	0	11	2	2	310	0	413		2254	2422	650	5	7	11	2	196	142	128	0	2	28	1	60	253	1	1	17	178	1	1501	582	899	1201	27	1	168	0	53	2	1	7	28	405	6	106	147	184	11	20	1425	107	0	681	1	181	4	381	240	101	2256	1	1411	607	11	10	382	207	251	126	1	150	12	7	668	650	230	257	1526	160	277	10	626	1	1348	3288	15	8	7	1592	1341	1864	1	1251	155	20	536	1081	20	1049	4673	586	911	1171	244	16	511	7	2337	1451		0	0	0	1	1	0	0	0	1	2	0	0	0	0	0	0	0		0	1	1	0	0	0	0	0	0	0	0	0	0	4	0	0	0	0	0	4	0	1	1	1	1	0
Rim	FBgn0053547	FBtr0336718	0.0150764	1.13334	3.1755	11.2571	4.54455	0	0			2	7	18	14	4	8	4	3	36	4	8	0	0	4	6	7	0	8	7	8	3	2	7	8	1	0	6	2	7	4	7	1	8	2	0	8	1	8	2	37	0	3	7	2	2	2	1	36	0	2	7	9	1	6	4	3	2	7	2	7	10	7	4	5	1	376	6	8	9	10	1	1	6	6	2	2	4	6	1	3	2	258	4	8	3	2	2	2	5	10	5	7	4	0	1	2	1	10	0	4	7	5	1	0	6		7	4	11	3	4	2	7	6	9	2	0	8	5	2	8	1	2	0	5	4	2	4	3	11	4	3	3	15	0	7	9	2	2	3	4	0	6	4	9	2	4	6	4	0	8	0	4	1	3	2	3	6	2	10	6	2	4	3	7	11	11	2	4	1	4	5	5	4	4	5	5	9	2	4	2	3	9	0	2	2	6	5	12	2	11	4	3	4	5	2	6	2	2	5	5	5	2	6	11	4	5		0	0	0	0	0	0	0	0	0	0	0	0	0	0	0	0	0		0	0	0	0	0	0	0	0	0	0	0	0	0	0	0	0	0	0	0	0	0	0	0	0	0	0
Rim	FBgn0053547	FBtr0336719	0.720218	-0.538588	-0.686231	8.57143	16.396	0	0			1	2	3	3	12	73	2	1	4	2	2	0	0	2	3	4	0	3	2	6	70	1	3	3	1	0	2	1	3	2	3	0	9	1	0	3	1	3	1	4	0	2	1	1	1	1	1	4	0	1	7	2	1	2	2	8	1	41	2	3	3	2	4	2	1	4	2	2	3	14	1	7	2	2	12	1	28	2	0	2	1	4	324	3	2	1	1	1	2	6	2	3	2	0	1	2	2	3	0	2	2	2	0	0	123		359	14	23	3	7	1	3	3	2	2	0	3	2	1	64	0	1	0	2	2	1	2	1	3	9	5	67	3	0	2	37	1	1	2	2	0	2	2	2	1	2	2	2	0	2	0	2	1	2	194	5	2	1	37	2	1	6	265	3	3	3	1	2	1	1	5	2	2	2	13	3	3	1	12	1	2	17	0	2	205	4	5	3	1	3	2	2	2	17	2	26	1	1	15	92	3	1	2	16	5	8		0	0	0	0	0	0	0	0	0	0	0	0	0	0	0	0	0		0	0	0	0	0	0	0	0	0	0	0	0	0	0	0	0	0	0	0	0	0	0	0	0	0	0
Rim	FBgn0053547	FBtr0336720	0.239083	-0.363572	1.78303	14.4095	12.297	0	0			2	6	14	9	2	4	4	3	45	3	5	0	0	4	6	7	0	8	4	6	3	3	5	8	1	0	6	2	8	3	6	1	6	2	0	7	1	9	2	51	0	3	3	3	3	1	1	17	0	2	4	5	1	5	3	3	3	6	2	8	10	10	5	5	1	36	6	6	9	6	1	1	5	6	2	2	5	3	1	3	2	962	4	9	6	2	3	2	4	11	5	7	3	0	1	2	1	12	0	4	10	5	1	0	5		7	4	12	3	2	2	8	9	4	4	0	8	5	2	7	1	2	0	5	4	3	5	4	14	5	3	3	12	0	5	5	2	2	4	3	0	7	4	9	2	4	5	4	0	6	0	4	1	4	1	4	5	3	10	5	2	3	3	7	10	10	2	4	2	4	6	5	3	3	5	6	9	2	5	3	3	11	0	2	2	4	6	11	3	14	4	3	5	5	3	6	4	2	4	4	9	2	3	791	4	6		0	0	0	0	0	0	0	0	0	0	0	0	0	0	0	0	0		0	0	0	0	0	0	0	0	0	0	0	0	0	0	0	0	0	0	0	0	0	0	0	0	0	0
Rim	FBgn0053547	FBtr0336721	0.00383197	-0.904952	-3.65735	5.70476	11.0396	0.0588235	0			7	9	2	4	2	3	2	8	2	3	1	0	0	7	7	8	0	7	4	3	5	8	5	7	5	0	6	7	4	3	8	5	7	166	0	1	1	1	3	2	0	5	0	7	0	2	2	3	0	6	4	5	4	1	4	9	6	6	5	12	5	1	1	0	2	2	8	6	10	5	8	7	1	1	6	6	6	2	1	6	4	1	15	8	7	8	6	4	6	8	9	0	7	0	7	3	0	5	0	2	5	2	0	0	4		7	14	7	21	8	7	8	6	4	46	0	7	8	6	17	0	7	0	4	6	6	1	11	4	2	8	189	5	0	7	3	5	5	4	5	0	4	5	7	5	6	4	4	0	6	0	9	2	14	1	5	4	7	6	10	7	5	6	1	5	173	5	4	3	1	8	8	11	7	12	9	5	4	7	7	25	6	0	6	2	5	8	8	8	9	6	7	7	34	72	4	7	2	5	4	10	6	2	35	3	9		0	0	0	0	0	0	0	0	0	0	1	0	0	0	0	0	0		0	0	0	0	0	0	0	0	0	0	0	0	0	0	0	0	0	0	0	0	0	0	0	0	0	0
Rim	FBgn0053547	FBtr0336722	0.952481	-0.053579	-0.142811	77.4286	104.149	0.0588235	0			3	4	7	46	8	848	3	5	12	4	177	0	0	10	122	39	0	365	47	7	4	4	140	241	1	0	24	4	780	6	33	1	183	3	0	417	1	62	2	66	0	7	74	4	0	2	1	189	0	2	90	133	1	237	6	4	4	12	3	35	292	185	8	13	1	460	21	48	253	425	1	1	14	25	3	3	8	16	1	6	2	13	5	303	3	4	4	3	13	514	5	26	6	0	2	3	1	839	0	7	80	10	1	0	19		40	8	77	4	10	3	282	361	512	5	0	1827	8	3	344	0	3	0	15	8	3	13	5	954	8	5	4	85	0	16	277	3	2	5	7	0	24	12	158	3	7	15	7	0	66	0	8	1	6	3	5	13	4	531	22	4	4	6	641	304	58	3	4	2	5	14	13	10	9	10	16	271	3	11	3	4	54	0	3	1	29	15	1502	4	115	9	5	9	149	2	13	4	2	14	19	9	3	5	1358	5	13		0	0	0	0	0	0	0	0	0	0	1	0	0	0	0	0	0		0	0	0	0	0	0	0	0	0	0	0	0	0	0	0	0	0	0	0	0	0	0	0	0	0	0
Rim	FBgn0053547	FBtr0336723	0.0338679	-0.921854	-2.84319	151.667	319.238	0.176471	0			752	688	123	163	4	4	315	51	211	466	2	0	0	39	250	87	0	346	21	234	504	315	948	721	24	0	453	1016	12	51	158	15	286	28	0	1	7	2	38	13	0	23	1	131	21	5	2	208	0	275	99	174	10	1	29	404	18	358	629	15	25	1	1	1	6	40	58	420	66	80	12	203	1	1	44	16	403	33	1	18	147	25	33	33	17	471	156	7	1013	411	280	0	34	0	130	5	0	128	0	3	20	2	0	0	829		1401	4713	436	368	15	269	118	189	99	155	0	33	437	23	85	0	457	0	7	69	116	1	260	156	3	712	3	408	0	223	575	10	81	10	13	0	9	46	86	544	179	56	235	0	130	0	430	3	77	2	30	130	915	867	1989	190	548	32	2	602	443	43	198	5	1	241	419	199	177	299	191	70	100	487	224	254	329	0	9	547	1060	326	414	815	139	729	61	49	1428	912	150	5	3	429	324	264	29	88	963	63	1209		0	0	0	0	0	0	1	0	1	0	1	0	0	0	0	0	0		0	0	0	0	0	0	0	0	0	0	0	0	0	0	0	0	0	0	0	0	0	0	0	0	0	0
SmydA-8	FBgn0053548	FBtr0070421	0.284349	-0.149445	-1.65172	0.980952	0.861386	3.11765	1.07692			0	0	0	1	0	0	0	0	0	0	0	0	0	0	0	0	0	0	0	0	0	0	0	0	0	0	0	0	0	0	0	0	0	0	0	0	0	0	0	0	0	0	0	0	0	0	0	0	0	1	1	0	0	0	0	0	0	0	0	0	0	0	2	0	0	0	0	0	0	0	0	0	0	0	0	97	0	1	0	0	0	0	0	0	0	0	0	0	0	0	0	0	0	0	0	0	0	0	0	0	0	0	0	0	0		0	0	0	0	0	0	0	0	0	0	0	0	60	0	0	0	0	0	27	0	0	0	0	0	0	0	0	0	0	0	0	0	0	0	0	0	0	0	0	0	0	0	0	0	0	0	0	0	0	0	0	0	0	0	0	0	0	0	0	0	0	0	0	0	0	0	0	0	0	0	0	0	0	0	0	0	0	0	0	0	0	0	0	0	0	0	0	0	0	0	0	0	0	0	0	0	0	0	0	0	0		3	0	3	0	0	2	0	0	0	0	0	0	2	5	0	17	21		2	3	0	1	0	0	1	0	0	1	0	0	0	0	0	1	6	0	1	1	3	0	1	0	0	7
SmydA-8	FBgn0053548	FBtr0070422	0.823182	1.25957	0.459186	6.87619	2.57426	7.29412	3.61538			0	0	0	0	0	0	0	0	0	0	0	0	0	0	0	0	0	0	0	0	0	0	0	0	0	0	0	0	0	0	0	0	0	0	0	0	0	0	0	0	0	40	0	0	0	0	0	0	0	0	1	0	0	0	0	0	0	0	0	112	1	0	0	0	24	0	0	0	0	0	0	0	0	0	0	0	0	0	0	0	0	0	0	0	0	544	0	0	0	0	0	0	0	0	0	0	0	0	0	0	0	0	0	0	0		0	0	0	0	0	0	0	0	0	0	0	0	61	0	0	0	0	0	45	0	0	0	0	0	0	0	0	0	0	0	0	0	0	0	0	0	0	0	0	0	22	0	0	0	0	0	0	0	0	0	0	0	0	0	0	0	0	0	132	0	0	0	0	0	0	0	0	0	0	0	0	0	0	0	0	0	0	0	0	0	0	0	0	0	0	0	0	0	0	0	0	0	0	0	0	0	0	0	0	0	0		0	0	0	15	0	4	0	0	0	0	0	1	0	6	1	16	81		3	17	0	2	7	2	2	2	0	0	0	0	0	0	3	2	1	1	2	22	8	2	1	1	2	14
SmydA-8	FBgn0053548	FBtr0342772	0.418876	2.17149	1.32182	2.29524	0.0990099	2.82353	3.92308			0	0	0	196	0	0	0	0	0	0	0	0	0	0	0	0	0	0	0	0	0	0	0	0	0	0	0	0	0	0	0	0	0	0	0	0	0	0	0	0	0	3	0	0	0	0	0	0	0	14	7	0	0	0	0	0	0	1	0	2	0	0	5	0	4	0	0	0	0	0	0	0	0	0	0	7	0	0	0	0	0	0	0	0	0	2	0	0	0	0	0	0	0	0	0	0	0	0	0	0	0	0	0	0	0		0	0	0	0	0	0	0	0	0	0	0	0	3	0	0	0	0	0	0	0	0	0	0	0	0	0	0	0	0	0	0	0	0	0	0	0	0	0	0	0	3	0	0	0	0	0	0	0	0	0	0	0	0	0	0	0	0	0	3	0	0	0	0	0	0	0	0	1	0	0	0	0	0	0	0	0	0	0	0	0	0	0	0	0	0	0	0	0	0	0	0	0	0	0	0	0	0	0	0	0	0		3	0	1	2	1	29	0	0	1	0	0	1	5	1	0	2	2		71	3	2	1	2	2	0	1	1	0	0	1	0	0	1	0	2	0	0	8	2	0	0	3	0	2
SmydA-8	FBgn0053548	FBtr0345599	0.416301	-1.16518	-1.32872	0.647619	1.36634	1.05882	1.61538			0	0	0	6	0	0	0	0	0	0	0	0	0	0	0	0	0	0	0	0	0	0	0	0	0	0	0	0	0	0	0	0	0	0	0	0	0	0	0	0	0	4	0	0	0	0	0	0	0	0	0	0	0	0	0	0	0	0	0	15	1	0	0	0	4	0	0	0	0	1	0	0	0	0	0	0	0	0	0	0	0	0	0	0	0	36	1	0	0	0	0	0	0	0	0	0	0	0	0	0	0	0	0	0	0		0	0	0	0	0	0	0	0	0	0	0	0	4	0	0	0	0	0	4	0	0	0	0	0	0	0	0	0	0	0	0	0	0	0	0	0	0	0	0	0	48	0	0	0	0	0	0	0	0	0	0	0	0	0	0	0	0	0	82	0	0	0	0	0	0	0	0	0	0	0	0	0	0	0	0	0	0	0	0	0	0	0	0	0	0	0	0	0	0	0	0	0	0	0	0	0	0	0	0	0	0		0	0	0	3	0	2	1	0	0	0	0	1	0	3	0	4	4		4	4	0	1	3	1	1	2	0	0	0	0	0	0	2	1	1	1	2	5	3	3	1	1	2	4
tRNA:Arg-TCG-2-4	FBgn0053551	FBtr0091521				0	0	0	0			0	0	0	0	0	0	0	0	0	0	0	0	0	0	0	0	0	0	0	0	0	0	0	0	0	0	0	0	0	0	0	0	0	0	0	0	0	0	0	0	0	0	0	0	0	0	0	0	0	0	0	0	0	0	0	0	0	0	0	0	0	0	0	0	0	0	0	0	0	0	0	0	0	0	0	0	0	0	0	0	0	0	0	0	0	0	0	0	0	0	0	0	0	0	0	0	0	0	0	0	0	0	0	0	0		0	0	0	0	0	0	0	0	0	0	0	0	0	0	0	0	0	0	0	0	0	0	0	0	0	0	0	0	0	0	0	0	0	0	0	0	0	0	0	0	0	0	0	0	0	0	0	0	0	0	0	0	0	0	0	0	0	0	0	0	0	0	0	0	0	0	0	0	0	0	0	0	0	0	0	0	0	0	0	0	0	0	0	0	0	0	0	0	0	0	0	0	0	0	0	0	0	0	0	0	0		0	0	0	0	0	0	0	0	0	0	0	0	0	0	0	0	0		0	0	0	0	0	0	0	0	0	0	0	0	0	0	0	0	0	0	0	0	0	0	0	0	0	0
CG33552	FBgn0053552	FBtr0091522	1.01	0.0706319	0.0367889	0.0190476	0	0	0			0	0	0	0	0	0	0	0	0	0	0	0	0	0	0	0	0	0	0	0	0	0	0	0	0	0	0	0	0	1	0	0	0	0	0	0	0	0	0	0	0	0	0	0	0	0	0	0	0	0	1	0	0	0	0	0	0	0	0	0	0	0	0	0	0	0	0	0	0	0	0	0	0	0	0	0	0	0	0	0	0	0	0	0	0	0	0	0	0	0	0	0	0	0	0	0	0	0	0	0	0	0	0	0	0		0	0	0	0	0	0	0	0	0	0	0	0	0	0	0	0	0	0	0	0	0	0	0	0	0	0	0	0	0	0	0	0	0	0	0	0	0	0	0	0	0	0	0	0	0	0	0	0	0	0	0	0	0	0	0	0	0	0	0	0	0	0	0	0	0	0	0	0	0	0	0	0	0	0	0	0	0	0	0	0	0	0	0	0	0	0	0	0	0	0	0	0	0	0	0	0	0	0	0	0	0		0	0	0	0	0	0	0	0	0	0	0	0	0	0	0	0	0		0	0	0	0	0	0	0	0	0	0	0	0	0	0	0	0	0	0	0	0	0	0	0	0	0	0
Nipped-A	FBgn0053554	FBtr0303293	0.466558	0.424253	1.21902	31.7048	27.6337	4.94118	7.34615			85	1	19	0	11	49	69	3	0	88	27	0	0	0	51	132	44	2	42	0	12	0	84	5	0	0	18	0	25	15	0	0	27	30	0	0	5	1	20	47	0	0	0	35	1	0	10	0	23	31	26	0	17	0	101	367	13	42	0	67	15	75	25	4	0	27	0	13	4	55	22	0	8	7	0	0	62	17	0	2	115	59	58	0	22	75	0	2	63	62	47	0	613	1	12	44	41	19	0	0	39	0	16	22	38		51	65	11	0	49	26	0	48	29	15	0	0	30	0	62	12	0	63	22	50	0	5	0	6	47	13	15	0	0	125	0	0	27	0	2	0	1	0	18	0	13	45	0	14	52	0	35	2	4	0	1	51	0	45	26	0	47	16	0	21	40	5	0	0	23	35	34	9	0	9	42	24	95	0	9	106	41	0	72	410	88	83	24	0	51	0	0	0	147	0	23	0	0	66	52	0	0	0	54	79	6		2	3	11	4	3	2	4	3	14	21	3	3	4	4	0	1	2		1	10	4	6	1	3	3	4	4	6	5	5	61	30	8	6	8	5	6	6	4	3	1	0	0	1
Nipped-A	FBgn0053554	FBtr0347556	0.80934	-0.183783	-0.49091	54.5905	65.3762	5.64706	6.19231			780	2	21	0	12	160	187	12	0	154	51	0	0	0	152	33	127	2	67	0	16	0	308	5	0	0	21	0	31	18	0	0	50	59	0	0	5	1	18	77	0	0	0	53	1	0	11	0	23	51	46	0	22	0	266	13	290	83	0	13	25	212	50	4	1	38	1	15	5	89	33	0	10	7	0	0	92	18	0	2	300	268	251	0	23	243	0	2	153	117	157	0	14	1	13	65	56	32	0	0	50	0	19	30	95		139	519	4	0	63	30	0	211	35	16	0	0	45	0	116	14	0	141	33	61	0	5	0	7	122	21	14	0	0	73	0	1	32	0	2	0	1	1	33	0	6	356	1	12	158	0	44	2	5	0	2	192	0	75	46	0	102	20	0	33	87	6	0	0	29	38	47	9	0	8	54	30	117	0	9	224	98	0	126	10	280	165	30	0	388	0	0	0	1037	0	27	0	0	163	109	0	0	0	93	625	1		2	2	6	4	2	2	5	4	21	25	4	4	6	5	1	1	2		2	5	4	9	2	4	3	4	3	6	5	5	43	15	8	6	9	6	7	6	4	2	1	0	0	2
form3	FBgn0053556	FBtr0091533	0.650574	0.874962	0.831921	19.5238	10.9307	10.1765	10.1923			0	1	11	0	0	0	3	0	0	47	0	37	1	0	9	11	5	34	4	0	0	0	7	1	43	0	0	0	0	2	0	0	0	2	0	0	5	0	5	12	17	0	6	8	1	2	6	0	0	13	0	1	4	0	0	96	0	4	15	20	1	0	88	0	32	0	0	0	134	4	0	3	32	1	9	5	50	3	3	0	359	63	47	312	0	0	1	301	0	0	0	0	0	0	0	0	1	88	0	0	4	0	0	0	76		0	0	0	12	0	13	0	0	64	0	0	0	0	0	0	1	0	0	48	3	0	0	0	0	0	3	0	2	0	33	2	8	0	0	1	0	0	2	0	0	0	0	11	0	15	4	1	1	31	0	0	46	0	0	5	32	0	0	0	0	18	0	0	0	125	0	2	60	7	3	111	0	0	0	0	1	0	0	0	0	1	0	258	0	0	0	0	0	0	0	2	0	1	1	0	17	0	0	0	37	122		0	2	4	0	18	5	9	8	41	22	11	33	5	5	1	6	3		1	16	1	15	7	0	7	17	3	12	11	9	17	21	5	1	14	6	13	36	37	7	0	0	2	7
form3	FBgn0053556	FBtr0113469	0.0289947	1.3587	2.91061	26.6571	10.4455	4.64706	4.88462			0	138	9	0	0	0	180	0	0	155	0	23	1	0	7	25	4	19	4	0	0	0	6	1	22	0	0	0	0	2	0	0	0	143	0	0	5	0	4	9	14	0	5	7	68	31	4	0	0	10	0	183	21	0	0	21	0	47	13	10	2	0	18	73	11	5	0	0	30	4	0	3	20	44	7	5	127	3	271	0	25	30	18	28	0	0	755	23	0	0	0	0	0	0	0	0	0	23	0	0	55	0	0	0	28		0	0	0	9	0	11	0	0	19	0	0	0	0	0	25	0	0	0	22	3	0	0	0	0	0	58	0	77	0	20	119	7	0	0	1	0	0	2	0	0	0	0	9	0	11	3	0	1	20	0	0	18	0	0	60	14	0	0	0	0	10	0	0	0	17	0	1	20	6	3	29	0	0	0	0	57	23	0	0	0	186	0	3	0	0	0	0	0	0	0	5	0	128	1	0	13	0	0	0	18	26		0	2	4	0	13	4	6	8	12	4	4	8	2	4	0	6	2		1	7	1	11	7	0	7	6	3	9	4	8	6	13	4	0	2	5	8	7	5	7	0	0	2	4
CG33557	FBgn0053557	FBtr0091534	0.0103152	5.04997	3.31907	76.8	1.23762	0	9.73077			0	0	1399	0	0	0	0	0	0	152	0	0	0	0	0	11	0	0	0	0	0	0	0	0	0	0	0	0	0	149	0	0	0	0	0	0	0	0	0	0	0	0	0	0	0	0	0	0	1426	1191	31	0	0	0	0	0	0	0	0	0	0	0	0	0	27	0	58	0	0	0	618	0	0	0	0	0	0	3002	0	0	0	0	0	0	0	0	0	0	0	0	0	0	0	0	0	0	0	0	0	0	0	0	0	0	0		0	0	0	0	0	0	0	0	0	0	0	0	0	0	0	0	0	0	0	0	0	0	0	0	0	0	0	0	0	0	0	0	0	0	0	0	0	0	0	0	0	0	0	0	125	0	0	0	0	0	0	0	0	0	0	0	0	0	0	0	0	0	0	0	0	0	0	0	0	0	0	0	0	0	0	0	0	0	0	0	0	0	0	0	0	0	0	0	0	0	0	0	0	0	0	0	0	0	0	0	0		0	0	0	0	0	0	0	0	0	0	0	0	0	0	0	0	0		0	0	0	124	1	0	58	0	1	1	5	1	0	0	0	3	0	1	0	49	4	5	0	0	0	0
mim	FBgn0053558	FBtr0113470	0.176241	3.26673	1.9883	7.79048	0.792079	0.352941	0.423077			0	14	2	2	0	4	0	0	0	4	0	0	0	0	0	0	3	2	689	1	1	1	2	0	0	0	0	1	2	2	10	0	1	0	0	0	0	6	1	0	2	0	0	2	0	0	2	0	0	3	1	0	6	0	5	0	0	2	0	0	2	3	1	2	0	2	0	1	1	5	0	1	0	0	0	4	4	3	0	0	2	1	1	2	0	1	0	0	0	0	0	0	0	0	0	2	2	2	0	0	2	0	0	0	3		1	2	1	0	1	0	1	0	2	2	0	1	4	0	0	0	0	0	0	2	0	1	5	0	6	0	1	1	0	2	0	0	0	0	0	0	0	0	0	0	1	0	1	0	0	0	1	0	1	0	1	2	0	2	0	0	0	1	0	2	10	1	0	0	1	0	1	1	0	2	0	1	0	0	0	0	0	0	2	0	3	1	0	0	0	0	0	0	2	0	0	0	0	0	3	1	0	2	1	0	3		0	0	0	0	1	0	0	1	1	1	1	0	0	0	0	1	0		0	1	1	0	0	0	0	1	0	0	1	0	3	1	1	1	0	0	0	0	1	0	0	0	0	0
mim	FBgn0053558	FBtr0302034	0.407267	0.524117	1.34834	14.1905	8.93069	1.47059	1.42308			162	8	40	117	0	2	1	0	0	2	0	0	0	0	0	0	41	2	205	17	22	1	22	0	2	0	1	23	1	129	3	0	7	27	0	0	0	2	5	0	1	0	0	44	0	0	1	0	0	12	31	0	2	0	2	70	0	27	2	0	69	3	14	1	0	99	0	5	1	33	15	1	0	0	0	36	38	5	0	0	1	8	8	1	31	2	0	0	0	1	0	0	0	0	0	1	1	1	0	0	29	0	0	0	52		1	9	5	0	1	1	20	0	95	1	0	1	3	0	1	2	0	0	0	72	0	1	13	1	3	0	30	34	0	2	0	0	0	5	0	0	0	0	0	0	3	18	1	0	1	0	45	0	1	0	3	1	0	1	4	6	1	27	0	11	6	92	0	0	4	0	2	2	1	40	0	14	0	1	0	0	0	0	15	0	57	25	36	0	10	0	6	0	0	1	0	2	18	32	2	34	0	9	2	0	67		0	1	2	3	1	1	1	1	2	9	1	0	1	0	0	1	1		1	3	1	1	1	1	1	4	2	1	1	1	8	3	0	1	2	0	1	0	2	1	0	0	0	1
Pect	FBgn0032482	FBtr0080439	0.000173352	1.26092	4.52978	55.6381	23.703	6.05882	3.34615			631	16	29	353	460	116	147	322	8	5	14	0	9	0	327	13	6	6	11	10	14	10	193	56	6	71	8	28	24	25	290	13	0	206	0	15	15	11	6	12	13	10	10	4	5	54	3	289	0	6	7	0	267	17	143	8	0	10	16	8	5	8	12	160	6	191	46	8	6	25	18	20	13	10	8	8	9	10	61	28	7	87	77	5	9	0	0	0	60	14	1	5	188	250	9	6	11	8	0	3	80	0	7	0	7		18	20	7	8	29	6	4	14	13	10	26	382	4	0	14	6	8	11	12	15	0	169	17	4	19	14	10	18	6	8	75	3	7	8	22	4	21	7	5	7	7	5	39	5	9	5	7	9	7	8	13	29	0	242	8	25	4	5	8	14	5	58	6	2	2	6	8	18	268	171	8	58	7	18	3	11	16	0	4	7	15	78	6	0	47	0	8	0	16	0	19	2	6	5	4	1	0	9	6	7	9		1	8	0	18	1	3	6	8	14	11	1	4	7	2	0	2	17		1	2	2	6	7	1	2	2	3	2	2	5	1	3	2	1	6	2	4	18	5	5	0	0	0	5
mim	FBgn0053558	FBtr0302577	0.285973	0.51606	1.64759	6.00952	4.74257	0.588235	0.884615			1	1	38	29	1	1	1	1	0	11	1	0	0	1	1	1	5	7	5	8	4	5	6	1	0	0	0	1	11	46	1	0	2	0	0	0	1	1	32	1	5	1	1	7	0	1	6	1	0	19	8	1	23	1	1	0	0	16	1	1	1	19	3	3	1	40	1	2	4	31	0	3	1	1	1	28	16	32	0	0	29	2	11	6	0	1	1	0	1	1	1	0	1	0	1	10	31	5	0	0	17	0	1	0	7		73	16	5	1	6	1	2	1	24	32	1	5	1	0	1	1	0	0	1	8	0	0	0	1	0	1	3	4	0	3	0	1	1	0	0	0	1	0	1	0	14	0	1	0	1	0	2	0	5	0	1	15	0	5	1	0	1	2	1	13	0	20	0	1	1	1	6	6	1	76	0	1	0	1	0	4	0	0	1	0	8	11	1	0	11	1	0	0	26	0	0	0	0	1	11	8	0	7	5	1	12		0	1	1	0	1	0	1	1	1	3	1	0	0	0	0	0	0		1	1	2	1	1	0	1	2	1	0	1	0	4	1	1	1	1	0	1	1	1	1	0	0	0	0
mim	FBgn0053558	FBtr0302578	0.000236598	-1.64519	-4.44831	3	9.29703	0.705882	0.346154			14	11	1	0	0	2	1	0	0	2	0	0	0	0	0	0	1	1	3	5	61	1	16	0	1	0	1	1	1	1	3	0	6	2	0	0	0	2	5	0	1	0	0	1	0	0	1	0	0	2	0	0	2	0	3	1	0	3	2	0	2	0	1	1	0	1	0	1	1	1	1	1	0	0	0	1	2	2	0	0	1	1	3	1	128	2	0	0	0	0	0	0	0	0	0	1	1	1	0	0	1	0	0	0	2		1	12	1	0	1	0	0	0	1	1	0	1	3	0	0	2	0	0	0	1	0	1	2	1	3	0	0	1	0	3	0	0	0	0	0	0	0	0	0	0	1	0	1	0	1	0	2	0	1	0	1	1	0	1	4	1	0	1	0	0	8	1	0	0	1	0	2	3	1	1	0	1	0	1	0	0	0	0	37	0	47	82	168	0	14	0	7	0	0	1	0	2	22	74	2	407	0	4	2	0	1		0	0	1	0	0	0	0	1	1	4	1	0	1	0	0	1	2		0	1	0	0	1	0	0	0	1	1	0	0	2	1	0	1	1	0	0	0	0	0	0	0	0	0
mim	FBgn0053558	FBtr0302579	0.295447	1.21412	1.62224	42.0381	12.9208	1.41176	1.30769			2008	7	52	520	0	2	1	0	0	2	0	0	0	0	0	0	77	2	301	15	44	1	26	0	2	0	1	24	1	299	3	0	7	36	0	0	0	2	6	0	1	0	0	55	0	0	1	0	0	15	37	0	6	0	2	99	0	44	2	0	225	3	17	1	0	59	0	5	1	60	17	1	0	0	0	65	62	5	0	0	1	9	8	1	36	2	0	0	0	0	0	0	0	0	0	1	1	1	0	0	33	0	0	0	99		1	11	5	0	1	1	20	0	168	1	0	1	3	0	2	3	0	0	0	106	0	0	7	1	2	1	34	35	0	3	0	0	0	4	0	0	0	0	0	0	3	17	1	0	1	0	49	0	1	0	3	1	0	1	4	7	1	36	0	11	6	162	0	0	4	0	2	2	1	54	0	13	0	1	0	0	0	0	14	0	86	41	66	0	11	0	6	0	1	1	0	2	19	37	2	61	0	10	2	0	155		0	1	1	3	1	1	1	1	2	9	1	0	1	0	0	1	1		1	2	1	1	2	1	1	4	2	0	1	1	6	3	0	1	2	0	1	0	2	1	0	0	0	1
mim	FBgn0053558	FBtr0306614	0.380464	0.350337	1.41262	7.82857	5.62376	0.411765	0.653846			1	1	13	6	0	0	0	1	0	4	1	0	0	1	1	1	171	3	8	3	8	3	4	1	0	0	0	1	5	33	1	0	2	0	0	0	0	1	3	1	3	1	0	25	0	0	3	1	0	59	4	1	2	1	0	0	0	3	1	1	1	5	3	2	0	5	1	1	3	6	0	2	0	0	0	126	6	4	0	0	6	1	3	4	0	1	1	0	1	0	1	0	1	0	0	4	6	3	0	0	6	0	1	0	235		4	5	1	1	3	0	2	1	116	8	1	3	1	0	0	1	0	0	1	4	0	1	0	1	0	1	2	3	0	2	0	0	0	0	0	0	1	0	1	0	3	0	1	0	1	0	1	0	75	0	1	5	0	3	0	0	0	1	1	5	0	3	0	1	1	1	2	2	1	7	0	1	0	1	0	1	0	0	1	0	4	4	1	0	0	1	0	0	6	0	0	0	0	1	1	2	0	4	1	0	260		0	0	1	0	1	0	1	1	1	2	0	0	0	0	0	0	0		1	1	1	1	1	0	0	1	0	0	1	0	4	1	0	1	1	0	0	0	2	1	0	0	0	0
mim	FBgn0053558	FBtr0306615	0.938843	0.985452	-0.177588	3.00952	1.66337	0.529412	0.384615			2	65	1	1	0	2	8	0	0	2	0	0	0	0	0	0	1	1	5	1	1	1	5	0	16	0	1	64	1	1	4	0	1	1	0	0	0	3	1	0	1	0	0	2	0	0	1	0	0	1	0	0	4	0	3	2	0	1	3	0	2	1	1	1	0	6	0	3	1	2	1	1	0	0	0	1	2	2	0	0	1	1	2	1	0	75	0	0	0	0	0	0	0	0	0	1	1	1	0	0	1	0	0	0	1		1	26	15	0	1	0	1	0	3	1	0	1	2	0	0	0	0	0	0	2	0	1	3	0	3	0	3	2	0	1	0	0	0	0	0	0	0	0	0	0	1	0	1	0	2	0	5	0	1	0	14	1	0	1	0	12	0	3	0	1	3	25	0	0	0	0	1	8	1	1	0	1	0	1	0	0	0	0	2	0	3	1	1	0	0	0	0	0	1	0	0	3	0	0	3	1	0	2	1	0	1		0	0	0	0	1	0	0	1	1	1	1	0	1	0	0	1	2		0	1	0	0	0	0	0	1	0	0	0	0	3	1	0	1	1	0	1	0	1	0	0	0	0	0
mim	FBgn0053558	FBtr0306616	0.1448	1.88911	2.11002	5.02857	1.29703	0.764706	0.423077			1	206	1	1	0	2	8	0	0	2	0	0	0	0	0	0	1	1	3	1	7	1	4	0	19	0	1	4	1	1	4	0	1	1	0	0	0	3	1	0	1	0	0	0	0	0	1	0	0	1	0	0	48	0	3	1	0	1	3	0	1	1	1	1	0	6	0	1	1	1	1	1	0	0	0	1	2	2	0	0	1	1	1	1	0	164	0	0	0	0	0	0	0	0	0	1	1	1	0	0	1	0	0	0	2		1	37	3	0	1	0	0	0	2	1	0	1	3	0	0	0	0	0	0	1	0	1	3	0	3	0	0	2	0	1	0	0	0	0	0	0	0	0	0	0	1	0	1	0	2	0	2	0	1	0	4	1	0	1	0	2	0	1	0	0	3	20	0	0	0	0	1	10	1	1	0	0	0	1	0	0	0	0	3	0	3	1	1	0	0	0	0	0	0	0	0	3	0	0	3	1	0	1	1	0	1		0	0	1	0	1	0	0	1	1	1	1	0	1	0	0	1	5		0	1	0	1	1	0	0	0	1	0	0	0	1	1	0	1	1	0	1	0	1	0	0	0	0	1
mim	FBgn0053558	FBtr0332941	0.0973571	0.165736	2.3312	2.1619	1.83168	0.764706	0.807692			0	1	2	3	1	1	1	1	0	10	1	0	0	1	1	1	22	4	5	2	2	0	6	1	0	0	0	1	1	10	1	0	4	0	0	0	1	0	1	1	5	1	1	6	0	1	1	1	0	39	1	1	2	1	1	0	0	2	1	1	2	2	1	4	1	2	1	1	2	1	0	1	1	1	1	6	2	2	0	0	1	1	2	5	0	2	1	0	1	1	1	0	1	0	1	10	1	2	0	0	3	0	1	0	11		0	1	1	1	52	1	0	1	8	1	1	6	1	0	1	1	0	0	1	2	0	2	0	1	0	1	0	1	0	2	0	1	1	0	0	0	1	0	1	0	1	0	0	0	1	0	1	0	11	0	1	1	0	3	1	0	1	0	1	3	0	2	0	1	1	1	4	2	1	4	0	1	0	1	0	1	0	0	1	0	11	1	1	0	0	1	0	0	1	0	0	0	0	1	1	2	0	7	1	1	22		0	1	1	1	1	0	1	1	1	3	1	0	1	0	0	0	1		1	1	1	0	1	0	0	3	1	0	1	0	3	1	1	1	1	0	1	1	1	2	0	0	0	0
mim	FBgn0053558	FBtr0332942	0.735625	-0.311497	-0.652374	34.3905	31.5545	1.41176	1.30769			953	5	42	10	0	2	160	0	3	1	0	0	0	0	0	0	6	218	193	252	0	0	2	51	2	0	26	261	0	3	2	0	2	103	0	0	0	1	0	0	1	0	0	179	0	39	3	0	0	46	3	0	31	0	2	39	0	38	2	20	6	123	9	1	0	3	0	60	17	182	44	0	0	0	0	83	13	26	0	0	0	188	14	1	1	2	0	0	0	100	0	0	0	0	0	1	0	24	0	0	3	0	0	0	9		0	2	49	0	1	1	108	0	9	0	0	1	1	0	1	0	0	0	0	3	0	0	8	0	2	156	259	3	0	5	50	0	0	100	37	0	0	0	0	0	157	62	1	0	1	0	49	0	1	0	91	117	0	0	0	1	103	192	0	4	1	7	0	0	2	0	0	1	1	10	0	23	0	1	21	50	197	53	320	0	2	6	362	0	86	0	0	0	2	0	2	2	0	0	2	0	0	16	123	50	272		0	1	4	2	1	1	1	4	2	5	1	0	0	0	0	0	2		1	4	4	1	1	1	1	1	3	0	2	1	3	2	0	1	4	0	1	0	1	1	0	0	0	1
mim	FBgn0053558	FBtr0332943	0.580411	0.690961	0.979456	8.06667	4.72277	1.29412	0.538462			3	159	1	1	0	25	1	0	0	2	0	0	0	0	1	0	1	1	1	1	1	0	31	0	14	0	1	4	0	1	0	0	1	1	0	0	0	1	0	0	1	0	0	2	0	0	1	0	0	1	0	0	11	0	2	2	0	1	98	0	1	0	2	1	0	1	0	14	1	8	10	0	0	0	0	12	14	1	0	0	0	0	3	1	1	401	0	0	0	0	0	0	0	0	0	2	0	1	0	0	1	0	0	0	1		0	111	4	0	2	0	0	0	15	1	0	2	1	0	0	0	0	0	0	26	0	0	4	0	0	0	0	84	0	1	0	0	0	0	0	0	0	0	0	0	0	0	0	0	22	0	7	0	1	0	8	1	0	1	0	2	0	1	0	1	1	12	0	0	4	0	1	17	13	1	0	1	0	2	0	0	0	0	2	0	13	1	2	0	0	0	0	0	1	0	0	104	0	1	1	1	0	2	1	0	1		2	0	1	0	1	0	3	2	1	1	1	0	3	0	0	0	7		1	2	0	1	1	0	0	1	1	0	0	0	1	1	0	2	1	0	1	0	1	0	0	0	0	0
mim	FBgn0053558	FBtr0332944	0.234578	0.559951	1.79656	6.08571	3.9505	0.411765	0.423077			0	306	1	1	0	16	0	0	0	10	0	0	0	0	0	0	0	2	18	2	1	2	2	0	0	0	0	0	3	1	182	0	0	0	0	0	0	21	1	0	2	0	0	0	0	0	2	0	0	1	0	0	3	0	19	0	0	2	0	0	2	1	1	2	0	3	0	0	2	2	0	1	0	0	0	1	3	6	0	0	3	1	1	2	0	1	0	0	0	0	0	0	0	0	0	2	3	2	0	0	1	0	0	0	1		1	3	0	0	2	0	0	0	1	4	0	2	12	0	0	0	0	0	0	1	0	0	143	0	67	0	0	1	0	1	0	0	0	0	0	0	0	0	0	0	1	0	1	0	0	0	1	0	2	0	0	2	0	2	0	0	0	0	0	1	125	1	0	0	1	0	1	1	0	2	0	0	0	1	0	0	0	0	2	0	3	1	0	0	0	0	0	0	0	0	0	0	0	0	7	1	0	2	1	0	2		0	0	0	0	1	0	0	1	2	1	1	0	0	0	0	1	0		1	1	1	0	0	0	0	1	0	0	0	0	3	1	1	1	1	0	0	0	0	0	0	0	0	0
CG33626	FBgn0053626	FBtr0290008	1.01	0	0	0	0	0.0588235	0			0	0	0	0	0	0	0	0	0	0	0	0	0	0	0	0	0	0	0	0	0	0	0	0	0	0	0	0	0	0	0	0	0	0	0	0	0	0	0	0	0	0	0	0	0	0	0	0	0	0	0	0	0	0	0	0	0	0	0	0	0	0	0	0	0	0	0	0	0	0	0	0	0	0	0	0	0	0	0	0	0	0	0	0	0	0	0	0	0	0	0	0	0	0	0	0	0	0	0	0	0	0	0	0	0		0	0	0	0	0	0	0	0	0	0	0	0	0	0	0	0	0	0	0	0	0	0	0	0	0	0	0	0	0	0	0	0	0	0	0	0	0	0	0	0	0	0	0	0	0	0	0	0	0	0	0	0	0	0	0	0	0	0	0	0	0	0	0	0	0	0	0	0	0	0	0	0	0	0	0	0	0	0	0	0	0	0	0	0	0	0	0	0	0	0	0	0	0	0	0	0	0	0	0	0	0		0	0	0	0	0	0	0	0	0	0	0	0	0	0	0	0	1		0	0	0	0	0	0	0	0	0	0	0	0	0	0	0	0	0	0	0	0	0	0	0	0	0	0
CG33627	FBgn0053627	FBtr0091604				0	0	0	0			0	0	0	0	0	0	0	0	0	0	0	0	0	0	0	0	0	0	0	0	0	0	0	0	0	0	0	0	0	0	0	0	0	0	0	0	0	0	0	0	0	0	0	0	0	0	0	0	0	0	0	0	0	0	0	0	0	0	0	0	0	0	0	0	0	0	0	0	0	0	0	0	0	0	0	0	0	0	0	0	0	0	0	0	0	0	0	0	0	0	0	0	0	0	0	0	0	0	0	0	0	0	0	0	0		0	0	0	0	0	0	0	0	0	0	0	0	0	0	0	0	0	0	0	0	0	0	0	0	0	0	0	0	0	0	0	0	0	0	0	0	0	0	0	0	0	0	0	0	0	0	0	0	0	0	0	0	0	0	0	0	0	0	0	0	0	0	0	0	0	0	0	0	0	0	0	0	0	0	0	0	0	0	0	0	0	0	0	0	0	0	0	0	0	0	0	0	0	0	0	0	0	0	0	0	0		0	0	0	0	0	0	0	0	0	0	0	0	0	0	0	0	0		0	0	0	0	0	0	0	0	0	0	0	0	0	0	0	0	0	0	0	0	0	0	0	0	0	0
CR33629	FBgn0053629	FBtr0091606	1.01	0.0500295	0.0260389	0.00952381	0	0	0			0	0	0	0	0	0	0	0	0	0	0	0	0	0	0	0	0	0	0	0	0	0	0	0	0	0	0	0	0	0	0	0	0	0	0	0	0	0	0	0	0	0	0	0	0	0	0	0	0	0	0	0	0	0	0	0	0	0	0	0	0	0	1	0	0	0	0	0	0	0	0	0	0	0	0	0	0	0	0	0	0	0	0	0	0	0	0	0	0	0	0	0	0	0	0	0	0	0	0	0	0	0	0	0	0		0	0	0	0	0	0	0	0	0	0	0	0	0	0	0	0	0	0	0	0	0	0	0	0	0	0	0	0	0	0	0	0	0	0	0	0	0	0	0	0	0	0	0	0	0	0	0	0	0	0	0	0	0	0	0	0	0	0	0	0	0	0	0	0	0	0	0	0	0	0	0	0	0	0	0	0	0	0	0	0	0	0	0	0	0	0	0	0	0	0	0	0	0	0	0	0	0	0	0	0	0		0	0	0	0	0	0	0	0	0	0	0	0	0	0	0	0	0		0	0	0	0	0	0	0	0	0	0	0	0	0	0	0	0	0	0	0	0	0	0	0	0	0	0
CG33630	FBgn0053630	FBtr0091607	1.01	0	0	0	0	0.0588235	0			0	0	0	0	0	0	0	0	0	0	0	0	0	0	0	0	0	0	0	0	0	0	0	0	0	0	0	0	0	0	0	0	0	0	0	0	0	0	0	0	0	0	0	0	0	0	0	0	0	0	0	0	0	0	0	0	0	0	0	0	0	0	0	0	0	0	0	0	0	0	0	0	0	0	0	0	0	0	0	0	0	0	0	0	0	0	0	0	0	0	0	0	0	0	0	0	0	0	0	0	0	0	0	0	0		0	0	0	0	0	0	0	0	0	0	0	0	0	0	0	0	0	0	0	0	0	0	0	0	0	0	0	0	0	0	0	0	0	0	0	0	0	0	0	0	0	0	0	0	0	0	0	0	0	0	0	0	0	0	0	0	0	0	0	0	0	0	0	0	0	0	0	0	0	0	0	0	0	0	0	0	0	0	0	0	0	0	0	0	0	0	0	0	0	0	0	0	0	0	0	0	0	0	0	0	0		0	0	0	1	0	0	0	0	0	0	0	0	0	0	0	0	0		0	0	0	0	0	0	0	0	0	0	0	0	0	0	0	0	0	0	0	0	0	0	0	0	0	0
CG33631	FBgn0053631	FBtr0091608				0	0	0	0			0	0	0	0	0	0	0	0	0	0	0	0	0	0	0	0	0	0	0	0	0	0	0	0	0	0	0	0	0	0	0	0	0	0	0	0	0	0	0	0	0	0	0	0	0	0	0	0	0	0	0	0	0	0	0	0	0	0	0	0	0	0	0	0	0	0	0	0	0	0	0	0	0	0	0	0	0	0	0	0	0	0	0	0	0	0	0	0	0	0	0	0	0	0	0	0	0	0	0	0	0	0	0	0	0		0	0	0	0	0	0	0	0	0	0	0	0	0	0	0	0	0	0	0	0	0	0	0	0	0	0	0	0	0	0	0	0	0	0	0	0	0	0	0	0	0	0	0	0	0	0	0	0	0	0	0	0	0	0	0	0	0	0	0	0	0	0	0	0	0	0	0	0	0	0	0	0	0	0	0	0	0	0	0	0	0	0	0	0	0	0	0	0	0	0	0	0	0	0	0	0	0	0	0	0	0		0	0	0	0	0	0	0	0	0	0	0	0	0	0	0	0	0		0	0	0	0	0	0	0	0	0	0	0	0	0	0	0	0	0	0	0	0	0	0	0	0	0	0
CG33632	FBgn0053632	FBtr0091609	1.01	-1.9332	-0.000175202	0	1.13861	0	0			0	0	0	0	0	0	0	0	0	0	0	0	0	0	0	0	0	0	0	0	0	0	0	0	0	0	0	0	0	0	0	0	0	0	0	0	0	0	0	0	0	0	0	0	0	0	0	0	0	0	0	0	0	0	0	0	0	0	0	0	0	0	0	0	0	0	0	0	0	0	0	0	0	0	0	0	0	0	0	0	0	0	0	0	0	0	0	0	0	0	0	0	0	0	0	0	0	0	0	0	0	0	0	0	0		0	0	0	0	0	0	0	0	0	0	0	0	0	0	0	0	0	0	0	0	0	0	0	0	0	0	1	0	0	0	0	0	0	0	0	0	0	0	0	0	0	0	0	0	0	0	0	0	0	0	0	0	0	0	0	0	0	0	0	0	0	0	0	0	0	0	0	0	0	0	0	0	0	0	0	0	0	0	0	0	1	0	0	0	0	0	0	0	0	0	0	113	0	0	0	0	0	0	0	0	0		0	0	0	0	0	0	0	0	0	0	0	0	0	0	0	0	0		0	0	0	0	0	0	0	0	0	0	0	0	0	0	0	0	0	0	0	0	0	0	0	0	0	0
CG33635	FBgn0053635	FBtr0091612	0.611542	-0.401787	-0.914596	47.6476	67.3168	6.70588	6.26923			609	245	120	0	0	0	87	84	0	2	0	0	0	0	0	64	405	69	139	0	105	0	0	138	29	0	0	0	173	0	0	0	80	0	0	0	0	0	0	44	113	115	0	0	0	42	0	208	0	66	69	0	0	88	0	0	0	78	0	82	0	109	40	228	0	0	14	0	96	62	28	39	163	0	0	0	155	6	0	0	0	0	126	47	209	0	39	0	0	0	4	0	156	0	103	0	1	0	0	35	12	6	0	0	71		252	122	33	86	67	125	2	1	36	45	0	281	66	0	0	12	0	0	20	30	0	58	0	0	68	85	0	0	0	64	134	6	1	12	64	0	29	16	33	200	120	0	0	0	13	0	100	0	129	0	0	106	757	462	209	0	1	3	0	36	0	0	16	227	19	100	3	143	64	0	89	66	0	5	0	0	373	0	130	38	77	0	299	0	311	30	200	0	0	250	27	0	267	76	0	0	0	0	4	48	53		3	4	18	18	3	1	6	15	14	6	10	4	8	0	0	0	4		10	10	4	5	7	7	3	6	3	18	2	2	10	16	8	1	9	8	6	17	6	0	0	1	2	2
CG33639	FBgn0053639	FBtr0091616	0.867503	0.986589	0.355907	2.34286	1.70297	0	0			0	0	12	0	0	0	0	0	0	0	0	0	0	0	0	0	0	43	0	0	0	0	0	0	8	0	0	0	0	0	0	0	0	1	0	0	0	0	0	0	0	0	0	1	0	0	0	3	0	0	0	0	0	0	0	0	0	2	0	0	0	0	0	0	1	10	0	0	0	0	0	0	0	0	0	0	13	0	0	0	0	0	0	0	0	0	0	0	0	0	0	0	1	0	0	0	0	0	0	0	0	0	0	0	151		1	0	0	0	18	0	0	0	0	0	0	0	0	0	0	0	0	0	0	0	0	0	1	0	2	0	0	0	0	0	0	0	0	0	0	0	0	0	0	0	1	0	1	0	0	0	2	0	0	0	0	2	0	4	1	1	0	0	5	1	88	0	0	0	0	0	2	0	0	0	1	0	0	7	0	0	3	0	0	10	0	0	9	0	0	4	6	0	0	0	0	0	0	0	0	0	0	0	0	0	2		0	0	0	0	0	0	0	0	0	0	0	0	0	0	0	0	0		0	0	0	0	0	0	0	0	0	0	0	0	0	0	0	0	0	0	0	0	0	0	0	0	0	0
CG33639	FBgn0053639	FBtr0302908	0.00403612	-2.84194	-3.6386	0.952381	8.26733	0	0.0384615			0	0	2	0	0	0	1	0	0	8	0	0	0	0	0	0	0	1	0	0	0	0	0	3	11	0	0	0	0	0	0	0	0	2	0	0	0	0	0	0	0	0	0	6	0	0	0	3	0	0	0	0	0	0	0	0	0	1	0	6	0	0	0	0	7	12	0	0	0	0	0	0	0	0	0	0	6	0	0	0	0	0	0	0	0	0	0	0	1	0	0	0	10	0	0	0	0	0	0	0	0	0	0	0	20		82	0	0	0	55	0	0	0	0	0	0	0	0	0	0	0	0	0	0	0	0	0	18	0	9	0	0	0	0	0	0	0	0	0	0	0	0	0	0	0	16	3	25	0	0	0	23	0	0	0	0	64	0	63	19	27	0	0	6	1	1	0	0	0	1	0	5	0	0	0	35	0	0	54	0	0	52	0	0	39	11	0	24	69	0	70	8	0	0	0	0	0	0	0	0	0	0	4	0	0	51		0	0	0	0	0	0	0	0	0	0	0	0	0	0	0	0	0		0	0	0	0	0	0	0	0	0	0	0	0	0	0	0	1	0	0	0	0	0	0	0	0	0	0
CG33639	FBgn0053639	FBtr0302909	0.889523	0.25872	0.301692	2.28571	2.0297	0	0			0	0	1	0	0	0	22	0	0	26	0	0	0	0	0	0	0	9	0	1	0	0	0	29	7	0	0	0	0	0	0	0	0	0	0	0	0	0	0	0	0	0	0	0	0	0	1	1	0	0	41	0	0	0	0	0	0	26	0	15	0	0	1	0	0	4	0	0	0	0	0	18	0	0	0	0	1	0	0	0	0	0	0	0	0	0	0	0	0	0	0	0	36	0	0	0	0	0	0	0	0	0	0	0	1		0	0	0	0	5	0	0	1	0	0	0	0	0	0	0	0	0	0	0	0	0	0	1	0	8	0	0	0	0	0	0	0	0	0	0	0	0	0	0	0	0	31	0	0	0	0	0	0	0	0	0	1	0	1	24	0	0	42	1	0	1	0	0	0	0	0	40	0	7	0	0	1	0	17	0	0	1	0	0	1	0	0	19	0	0	1	1	0	0	0	0	0	0	0	0	0	0	0	0	0	1		0	0	0	0	0	0	0	0	0	0	0	0	0	0	0	0	0		0	0	0	0	0	0	0	0	0	0	0	0	0	0	0	0	0	0	0	0	0	0	0	0	0	0
CG33639	FBgn0053639	FBtr0332379	0.468547	1.1079	1.2146	7.42857	3.34653	0.0588235	0.0769231			0	0	1	0	0	0	50	0	0	64	0	0	0	0	0	0	0	8	0	1	0	0	0	336	2	0	0	0	0	0	0	0	0	0	0	0	0	0	0	0	0	0	0	0	0	0	1	1	0	0	152	0	0	0	0	0	0	63	0	27	0	0	1	0	1	4	0	0	0	0	0	28	0	0	0	0	1	0	0	0	0	0	0	0	0	0	0	0	0	0	0	0	38	0	0	0	0	0	0	0	0	0	0	0	1		0	0	0	0	2	0	0	1	0	0	0	0	0	0	0	0	0	0	0	0	0	0	1	0	3	0	0	0	0	0	0	0	0	0	0	0	0	0	0	0	0	71	0	0	0	0	4	0	0	0	0	0	0	1	38	0	0	116	1	0	1	0	0	0	0	0	26	0	9	0	0	0	0	3	0	0	1	0	0	1	0	0	56	0	0	1	1	0	0	0	0	0	0	0	0	0	0	0	0	0	1		0	0	0	0	0	0	0	0	0	0	1	0	0	0	0	0	0		0	0	0	0	0	0	0	1	0	0	0	0	1	0	0	0	0	0	0	0	0	0	0	0	0	0
CG33640	FBgn0053640	FBtr0332506	1.01	0.489183	0.238693	0.333333	0.039604	0.0588235	0.0384615			0	0	0	0	29	0	0	0	0	0	0	0	0	0	0	0	0	0	0	0	0	0	0	0	0	0	0	0	0	0	0	0	0	0	0	0	0	0	0	0	0	0	0	0	0	0	0	0	0	0	0	0	0	0	0	0	0	1	0	0	0	0	5	0	0	0	0	0	0	0	0	0	0	0	0	0	0	0	0	0	0	0	0	0	0	0	0	0	0	0	0	0	0	0	0	0	0	0	0	0	0	0	0	0	0		0	0	0	0	0	0	0	0	0	0	0	0	0	0	0	0	0	0	0	0	0	0	0	0	0	0	0	0	0	4	0	0	0	0	0	0	0	0	0	0	0	0	0	0	0	0	0	0	0	0	0	0	0	0	0	0	0	0	0	0	0	0	0	0	0	0	0	0	0	0	0	0	0	0	0	0	0	0	0	0	0	0	0	0	0	0	0	0	0	0	0	0	0	0	0	0	0	0	0	0	0		0	0	0	0	0	0	0	0	0	0	0	0	0	0	0	0	1		0	0	0	0	0	0	0	0	0	0	0	0	1	0	0	0	0	0	0	0	0	0	0	0	0	0
CG33641	FBgn0053641	FBtr0091618	1.01	0.854354	0.0849803	0.933333	0.207921	0	0.0769231			0	0	0	0	73	0	0	0	0	0	0	0	0	0	0	0	0	2	0	0	0	0	0	0	0	0	0	0	0	0	23	0	0	0	0	0	0	0	0	0	0	0	0	0	0	0	0	0	0	0	0	0	0	0	0	0	0	0	0	0	0	0	0	0	0	0	0	0	0	0	0	0	0	0	0	0	0	0	0	0	0	0	0	0	0	0	0	0	0	0	0	0	0	0	0	0	0	0	0	0	0	0	0	0	0		0	0	0	0	0	0	0	0	0	0	0	0	0	0	0	0	0	0	0	0	0	0	0	0	0	0	0	0	0	3	0	0	0	0	0	0	0	0	0	0	0	0	0	0	0	0	0	0	0	0	0	0	0	0	0	0	0	0	0	0	0	0	0	0	0	0	0	0	0	0	0	0	0	0	0	0	0	0	0	0	18	0	0	0	0	0	0	0	0	0	0	0	0	0	0	0	0	0	0	0	0		0	0	0	0	0	0	0	0	0	0	0	0	0	0	0	0	0		0	0	0	0	0	0	0	0	0	1	0	0	1	0	0	0	0	0	0	0	0	0	0	0	0	0
CG33642	FBgn0053642	FBtr0091619	1.01	1.07573	-0.183471	1.07619	0.287129	0.0588235	0			0	0	0	0	0	0	0	0	0	0	0	0	0	0	0	0	0	5	0	0	0	0	0	0	0	0	0	0	0	0	107	0	0	0	0	0	0	0	0	0	0	0	0	0	0	0	0	0	0	0	0	0	0	0	0	0	0	0	0	0	0	0	0	0	0	0	0	0	0	0	1	0	0	0	0	0	0	0	0	0	0	0	0	0	0	0	0	0	0	0	0	0	0	0	0	0	0	0	0	0	0	0	0	0	0		0	0	0	0	0	0	0	0	0	0	0	0	0	0	0	0	0	0	0	0	0	0	0	0	0	0	0	0	0	0	0	0	0	0	0	0	0	0	0	0	0	0	0	0	0	0	0	0	0	0	0	0	0	0	0	0	0	0	0	0	2	0	0	0	0	0	0	0	0	0	0	0	0	1	0	0	0	0	0	0	26	0	0	0	0	0	0	0	0	0	0	0	0	0	0	0	0	0	0	0	0		0	0	0	0	0	0	0	0	0	1	0	0	0	0	0	0	0		0	0	0	0	0	0	0	0	0	0	0	0	0	0	0	0	0	0	0	0	0	0	0	0	0	0
CG33643	FBgn0053643	FBtr0091620	1.01	0.958728	0.58724	0.428571	0.049505	0.0588235	0.0769231			0	0	0	0	0	0	24	0	0	0	0	0	0	0	0	0	0	0	0	0	0	0	0	0	0	0	0	0	0	0	0	0	0	0	0	0	0	0	0	0	0	0	0	0	0	0	0	0	0	0	0	0	1	0	0	0	0	0	0	0	7	0	0	0	0	0	0	2	0	0	0	0	5	0	0	0	0	0	0	0	0	0	0	0	0	0	0	0	0	0	0	0	0	0	0	0	0	0	0	0	0	0	0	0	6		0	0	0	0	0	0	0	0	0	0	0	0	0	0	0	0	0	0	0	0	0	0	0	0	0	0	0	0	0	0	0	0	0	0	0	0	0	0	0	0	0	0	0	0	0	0	0	0	0	0	0	0	0	0	0	0	0	0	0	0	5	0	0	0	0	0	0	0	0	0	0	0	0	0	0	0	0	0	0	0	0	0	0	0	0	0	0	0	0	0	0	0	0	0	0	0	0	0	0	0	0		0	0	0	0	0	0	0	0	0	1	0	0	0	0	0	0	0		0	0	0	0	0	0	0	0	0	0	0	0	1	1	0	0	0	0	0	0	0	0	0	0	0	0
CG33644	FBgn0053644	FBtr0091621	1.01	0.269496	0.142508	0.12381	0	0	0			0	0	0	0	0	0	13	0	0	0	0	0	0	0	0	0	0	0	0	0	0	0	0	0	0	0	0	0	0	0	0	0	0	0	0	0	0	0	0	0	0	0	0	0	0	0	0	0	0	0	0	0	0	0	0	0	0	0	0	0	0	0	0	0	0	0	0	0	0	0	0	0	0	0	0	0	0	0	0	0	0	0	0	0	0	0	0	0	0	0	0	0	0	0	0	0	0	0	0	0	0	0	0	0	0		0	0	0	0	0	0	0	0	0	0	0	0	0	0	0	0	0	0	0	0	0	0	0	0	0	0	0	0	0	0	0	0	0	0	0	0	0	0	0	0	0	0	0	0	0	0	0	0	0	0	0	0	0	0	0	0	0	0	0	0	0	0	0	0	0	0	0	0	0	0	0	0	0	0	0	0	0	0	0	0	0	0	0	0	0	0	0	0	0	0	0	0	0	0	0	0	0	0	0	0	0		0	0	0	0	0	0	0	0	0	0	0	0	0	0	0	0	0		0	0	0	0	0	0	0	0	0	0	0	0	0	0	0	0	0	0	0	0	0	0	0	0	0	0
CG33645	FBgn0053645	FBtr0332507	1.01	0.189116	0.0980786	0.0952381	0	0.0588235	0			0	0	0	0	0	0	4	0	0	0	0	0	0	0	0	0	0	0	0	0	0	0	0	0	0	0	0	0	0	0	0	0	0	0	0	0	0	0	0	0	0	0	0	0	0	0	0	0	0	0	0	0	0	0	0	0	0	0	0	0	1	0	0	0	0	0	0	0	0	0	0	0	0	0	0	0	5	0	0	0	0	0	0	0	0	0	0	0	0	0	0	0	0	0	0	0	0	0	0	0	0	0	0	0	0		0	0	0	0	0	0	0	0	0	0	0	0	0	0	0	0	0	0	0	0	0	0	0	0	0	0	0	0	0	0	0	0	0	0	0	0	0	0	0	0	0	0	0	0	0	0	0	0	0	0	0	0	0	0	0	0	0	0	0	0	0	0	0	0	0	0	0	0	0	0	0	0	0	0	0	0	0	0	0	0	0	0	0	0	0	0	0	0	0	0	0	0	0	0	0	0	0	0	0	0	0		0	0	0	1	0	0	0	0	0	0	0	0	0	0	0	0	0		0	0	0	0	0	0	0	0	0	0	0	0	0	0	0	0	0	0	0	0	0	0	0	0	0	0
CG33647	FBgn0053647	FBtr0091624				0	0	0	0			0	0	0	0	0	0	0	0	0	0	0	0	0	0	0	0	0	0	0	0	0	0	0	0	0	0	0	0	0	0	0	0	0	0	0	0	0	0	0	0	0	0	0	0	0	0	0	0	0	0	0	0	0	0	0	0	0	0	0	0	0	0	0	0	0	0	0	0	0	0	0	0	0	0	0	0	0	0	0	0	0	0	0	0	0	0	0	0	0	0	0	0	0	0	0	0	0	0	0	0	0	0	0	0	0		0	0	0	0	0	0	0	0	0	0	0	0	0	0	0	0	0	0	0	0	0	0	0	0	0	0	0	0	0	0	0	0	0	0	0	0	0	0	0	0	0	0	0	0	0	0	0	0	0	0	0	0	0	0	0	0	0	0	0	0	0	0	0	0	0	0	0	0	0	0	0	0	0	0	0	0	0	0	0	0	0	0	0	0	0	0	0	0	0	0	0	0	0	0	0	0	0	0	0	0	0		0	0	0	0	0	0	0	0	0	0	0	0	0	0	0	0	0		0	0	0	0	0	0	0	0	0	0	0	0	0	0	0	0	0	0	0	0	0	0	0	0	0	0
CG33648	FBgn0053648	FBtr0343695	1.01	0	0	0	0	0	0.0384615			0	0	0	0	0	0	0	0	0	0	0	0	0	0	0	0	0	0	0	0	0	0	0	0	0	0	0	0	0	0	0	0	0	0	0	0	0	0	0	0	0	0	0	0	0	0	0	0	0	0	0	0	0	0	0	0	0	0	0	0	0	0	0	0	0	0	0	0	0	0	0	0	0	0	0	0	0	0	0	0	0	0	0	0	0	0	0	0	0	0	0	0	0	0	0	0	0	0	0	0	0	0	0	0	0		0	0	0	0	0	0	0	0	0	0	0	0	0	0	0	0	0	0	0	0	0	0	0	0	0	0	0	0	0	0	0	0	0	0	0	0	0	0	0	0	0	0	0	0	0	0	0	0	0	0	0	0	0	0	0	0	0	0	0	0	0	0	0	0	0	0	0	0	0	0	0	0	0	0	0	0	0	0	0	0	0	0	0	0	0	0	0	0	0	0	0	0	0	0	0	0	0	0	0	0	0		0	0	0	0	0	0	0	0	0	0	0	0	0	0	0	0	0		0	0	0	0	0	0	0	0	0	0	0	0	0	0	0	0	0	0	0	1	0	0	0	0	0	0
CG33648	FBgn0053648	FBtr0343696				0	0	0	0			0	0	0	0	0	0	0	0	0	0	0	0	0	0	0	0	0	0	0	0	0	0	0	0	0	0	0	0	0	0	0	0	0	0	0	0	0	0	0	0	0	0	0	0	0	0	0	0	0	0	0	0	0	0	0	0	0	0	0	0	0	0	0	0	0	0	0	0	0	0	0	0	0	0	0	0	0	0	0	0	0	0	0	0	0	0	0	0	0	0	0	0	0	0	0	0	0	0	0	0	0	0	0	0	0		0	0	0	0	0	0	0	0	0	0	0	0	0	0	0	0	0	0	0	0	0	0	0	0	0	0	0	0	0	0	0	0	0	0	0	0	0	0	0	0	0	0	0	0	0	0	0	0	0	0	0	0	0	0	0	0	0	0	0	0	0	0	0	0	0	0	0	0	0	0	0	0	0	0	0	0	0	0	0	0	0	0	0	0	0	0	0	0	0	0	0	0	0	0	0	0	0	0	0	0	0		0	0	0	0	0	0	0	0	0	0	0	0	0	0	0	0	0		0	0	0	0	0	0	0	0	0	0	0	0	0	0	0	0	0	0	0	0	0	0	0	0	0	0
Cadps	FBgn0053653	FBtr0091630	0.680939	0.166889	0.766465	14.8095	14.5248	0.529412	0.307692			8	19	36	11	18	68	26	29	8	14	6	0	4	2	34	15	27	34	8	63	61	17	12	15	18	9	6	0	19	11	7	1	34	19	0	3	18	22	5	8	8	10	5	5	0	8	5	17	0	20	8	22	9	0	12	11	9	8	19	7	14	14	4	19	6	17	1	13	9	6	11	6	14	18	4	7	21	3	18	7	47	12	9	3	8	36	8	0	116	21	19	8	29	7	13	5	19	43	0	0	10	0	11	3	18		8	38	23	3	11	162	9	19	9	8	0	25	10	0	8	14	0	0	8	13	10	18	12	16	7	18	148	7	0	2	10	9	14	6	11	9	1	20	10	24	7	9	11	6	20	3	21	1	15	18	22	34	13	8	13	9	7	66	16	21	25	14	8	0	3	11	19	3	7	10	11	8	16	9	0	10	7	0	9	21	6	13	8	9	8	43	11	0	28	0	9	8	10	23	7	9	0	11	4	18	11		1	0	0	3	0	0	1	1	1	2	0	0	0	0	0	0	0		0	0	1	0	1	0	0	1	0	1	0	0	0	1	0	1	0	0	0	1	0	0	0	0	0	1
Cadps	FBgn0053653	FBtr0091631	0.986487	-0.0115549	-0.0385859	77.2	77.901	0.294118	0.384615			23	13	2	46	188	16	460	248	19	16	8	0	5	4	19	35	46	15	13	11	21	1010	124	92	203	21	8	0	260	18	2	1	184	61	0	6	45	274	6	12	5	22	7	10	0	14	4	84	0	122	11	233	18	0	37	29	19	60	590	3	109	23	5	256	7	51	1	311	14	15	17	8	46	185	5	12	304	2	61	10	116	40	19	3	37	53	16	0	6	121	585	20	211	11	34	9	71	141	0	0	21	0	29	10	308		19	93	154	9	66	65	22	829	13	63	0	25	18	0	85	495	0	0	13	17	23	88	19	443	9	191	37	9	0	3	10	15	64	7	283	13	3	37	23	35	175	20	22	8	100	3	68	1	89	107	246	28	18	8	31	1	8	24	64	179	133	98	13	0	4	15	6	8	10	16	43	14	168	1	0	356	19	0	9	157	8	29	10	17	409	451	18	0	419	0	14	12	11	197	11	21	0	20	408	228	17		1	0	0	0	1	0	1	1	1	0	0	0	0	0	0	0	0		0	0	1	0	1	0	0	1	0	1	0	0	0	1	0	2	0	0	0	2	0	0	0	0	0	1
Cadps	FBgn0053653	FBtr0307333	0.10461	0.29129	-2.29225	31.9143	29.1089	0.588235	0.307692			12	41	41	16	37	27	38	35	9	14	5	0	4	2	810	14	41	29	8	66	65	20	13	17	16	9	6	0	19	8	7	1	31	19	0	3	21	19	5	30	8	10	5	4	0	9	4	24	0	20	10	18	8	0	12	11	10	8	17	10	18	12	5	18	10	15	1	9	8	12	11	7	15	17	10	7	16	3	16	7	42	13	9	3	8	953	8	0	75	24	23	8	84	7	15	6	21	44	0	0	9	0	9	6	21		9	853	26	3	33	128	9	17	37	11	0	332	16	0	14	12	0	0	12	16	9	18	10	20	9	18	102	10	0	3	13	12	21	14	11	7	2	32	9	36	6	9	9	4	19	3	53	1	19	15	18	34	10	7	12	9	6	57	17	21	21	16	7	0	3	10	15	3	6	21	28	8	16	8	0	9	8	0	22	18	6	14	6	8	10	84	11	0	23	0	198	7	9	20	7	10	0	11	4	23	57		1	0	0	3	1	0	1	1	1	2	0	0	0	0	0	0	0		0	0	1	0	1	0	0	1	0	1	0	0	0	1	0	1	0	0	0	1	0	0	0	0	0	1
Cadps	FBgn0053653	FBtr0307334	0.724725	-0.383432	0.677171	49.1905	40.4851	0.764706	0.307692			14	1289	5	14	8	44	20	51	14	335	7	0	4	5	24	27	22	7	11	12	15	17	13	69	35	13	8	0	72	13	9	1	106	37	0	5	25	9	6	16	83	14	7	7	0	10	5	8	0	11	177	54	21	1	9	15	14	233	9	12	48	19	6	49	13	36	1	11	13	131	7	8	60	57	18	10	68	3	37	5	196	155	15	3	29	71	14	0	363	84	41	19	395	10	22	7	27	6	0	0	14	0	13	4	5		11	189	103	4	35	111	13	11	83	38	0	187	12	0	329	12	0	0	7	26	15	19	13	54	11	52	73	18	0	3	19	13	24	18	50	14	3	29	14	91	4	12	11	15	2	3	70	1	99	57	83	63	14	9	16	13	4	11	16	11	91	189	12	0	3	7	23	6	6	29	263	9	1	11	0	6	11	0	94	33	12	11	10	603	12	230	18	0	42	0	38	10	11	4	10	15	0	4	3	17	27		2	0	0	3	1	0	1	3	1	2	0	0	0	0	0	0	0		0	0	1	0	1	0	0	1	0	1	0	0	0	1	0	1	0	0	0	1	0	0	0	0	0	1
Cadps	FBgn0053653	FBtr0333702	0.448397	-0.422862	-1.25941	87.1714	102.96	0.470588	0.730769			780	7	3	461	493	5	32	3	188	75	13	0	7	1489	7	6	6	52	31	8	12	403	3	5	6	75	13	0	1	70	2	1	6	1	0	623	2	22	7	23	35	90	287	1	0	36	6	20	0	334	4	1	192	1	156	112	304	89	26	11	6	501	4	6	9	129	2	38	26	72	13	14	1	14	72	27	8	2	8	7	392	19	48	0	104	365	59	0	7	100	27	55	36	16	6	11	1	5	0	0	72	0	212	9	4		828	160	259	270	4	66	639	19	20	165	0	5	3	0	153	86	0	0	12	2	438	68	243	10	7	1	214	109	0	3	263	90	39	4	18	28	2	11	168	32	9	971	61	243	3	4	122	1	29	0	2	356	71	16	176	40	14	153	359	9	28	12	37	0	2	399	10	57	16	12	68	24	2	26	0	30	503	0	190	8	71	79	19	42	5	416	64	0	7	0	12	17	412	9	5	90	0	208	7	3	431		1	0	0	0	2	0	1	2	1	1	0	0	0	0	0	0	0		0	0	1	0	1	0	0	1	0	1	0	0	0	1	0	1	0	0	0	12	0	0	0	0	0	1
CG33654	FBgn0053654	FBtr0091633				0	0	0	0			0	0	0	0	0	0	0	0	0	0	0	0	0	0	0	0	0	0	0	0	0	0	0	0	0	0	0	0	0	0	0	0	0	0	0	0	0	0	0	0	0	0	0	0	0	0	0	0	0	0	0	0	0	0	0	0	0	0	0	0	0	0	0	0	0	0	0	0	0	0	0	0	0	0	0	0	0	0	0	0	0	0	0	0	0	0	0	0	0	0	0	0	0	0	0	0	0	0	0	0	0	0	0	0	0		0	0	0	0	0	0	0	0	0	0	0	0	0	0	0	0	0	0	0	0	0	0	0	0	0	0	0	0	0	0	0	0	0	0	0	0	0	0	0	0	0	0	0	0	0	0	0	0	0	0	0	0	0	0	0	0	0	0	0	0	0	0	0	0	0	0	0	0	0	0	0	0	0	0	0	0	0	0	0	0	0	0	0	0	0	0	0	0	0	0	0	0	0	0	0	0	0	0	0	0	0		0	0	0	0	0	0	0	0	0	0	0	0	0	0	0	0	0		0	0	0	0	0	0	0	0	0	0	0	0	0	0	0	0	0	0	0	0	0	0	0	0	0	0
CG33658	FBgn0053658	FBtr0091637	1.01	-0.0884197	-0.0463526	0	0.0693069	0	0.0384615			0	0	0	0	0	0	0	0	0	0	0	0	0	0	0	0	0	0	0	0	0	0	0	0	0	0	0	0	0	0	0	0	0	0	0	0	0	0	0	0	0	0	0	0	0	0	0	0	0	0	0	0	0	0	0	0	0	0	0	0	0	0	0	0	0	0	0	0	0	0	0	0	0	0	0	0	0	0	0	0	0	0	0	0	0	0	0	0	0	0	0	0	0	0	0	0	0	0	0	0	0	0	0	0	0		0	0	0	0	0	3	0	0	0	0	0	0	0	0	0	0	0	0	0	0	0	0	0	0	0	0	0	0	0	0	0	0	0	0	0	0	0	0	0	0	0	0	0	0	0	0	0	0	0	0	0	0	0	0	0	0	0	0	0	0	0	0	0	0	0	0	0	0	0	0	0	0	0	0	0	0	0	0	0	0	4	0	0	0	0	0	0	0	0	0	0	0	0	0	0	0	0	0	0	0	0		0	0	0	0	0	0	0	0	0	0	0	0	0	0	0	0	0		0	0	0	0	0	0	0	0	0	0	0	0	0	0	0	0	0	0	1	0	0	0	0	0	0	0
CG33664	FBgn0053664	FBtr0302417	1.01	-0.380386	-0.229262	0.0666667	0.257426	0.0588235	0			0	0	0	0	0	0	0	0	0	0	0	0	0	0	0	0	0	0	0	0	0	0	0	0	0	0	0	0	0	0	0	0	0	1	0	0	0	0	0	0	0	0	0	0	0	4	0	0	0	0	0	0	0	0	0	0	1	0	0	0	0	0	0	0	0	0	0	0	0	0	0	0	0	0	0	0	0	1	0	0	0	0	0	0	0	0	0	0	0	0	0	0	0	0	0	0	0	0	0	0	0	0	0	0	0		0	0	0	0	0	0	0	0	0	0	0	0	0	0	0	0	0	0	0	0	0	0	0	0	0	0	0	0	0	0	0	0	0	0	0	0	0	0	0	0	0	0	0	0	0	0	0	1	0	0	0	0	0	0	0	0	0	0	0	0	0	1	0	0	0	0	0	0	0	0	0	0	0	0	0	0	0	0	0	0	16	0	1	0	0	0	0	0	0	0	7	0	0	0	0	0	0	0	0	0	0		0	0	0	0	0	0	0	0	1	0	0	0	0	0	0	0	0		0	0	0	0	0	0	0	0	0	0	0	0	0	0	0	0	0	0	0	0	0	0	0	0	0	0
CG33665	FBgn0053665	FBtr0302414	1.01	0.115813	0.0682757	0.114286	0.0891089	0	0			0	0	0	0	0	0	0	0	0	0	0	0	0	0	0	0	0	0	0	0	0	0	0	0	0	0	0	0	0	0	0	0	0	1	0	0	0	0	0	0	0	0	0	0	0	3	0	0	0	0	0	0	0	0	0	0	7	0	0	0	0	0	0	0	0	0	0	0	0	0	0	0	0	0	0	0	0	1	0	0	0	0	0	0	0	0	0	0	0	0	0	0	0	0	0	0	0	0	0	0	0	0	0	0	0		0	0	0	0	0	0	0	0	0	0	0	0	0	0	0	0	0	0	0	0	0	0	0	0	0	0	0	0	0	0	0	0	0	0	0	0	0	0	0	0	0	0	0	0	0	0	0	3	0	0	0	0	0	0	0	0	0	0	0	0	0	1	0	0	0	0	0	0	0	0	0	0	0	0	0	0	0	0	0	0	2	0	1	0	0	0	0	0	0	0	2	0	0	0	0	0	0	0	0	0	0		0	0	0	0	0	0	0	0	0	0	0	0	0	0	0	0	0		0	0	0	0	0	0	0	0	0	0	0	0	0	0	0	0	0	0	0	0	0	0	0	0	0	0
CG33666	FBgn0053666	FBtr0302415	1.01	0.0711455	0.0371707	0.0380952	0.019802	0.0588235	0			0	0	0	0	0	0	0	0	0	0	0	0	0	0	0	0	0	0	0	0	0	0	0	0	0	0	0	0	0	0	0	0	0	1	0	0	0	0	0	0	0	0	0	0	0	0	0	0	0	0	0	0	0	0	0	0	3	0	0	0	0	0	0	0	0	0	0	0	0	0	0	0	0	0	0	0	0	0	0	0	0	0	0	0	0	0	0	0	0	0	0	0	0	0	0	0	0	0	0	0	0	0	0	0	0		0	0	0	0	0	0	0	0	0	0	0	0	0	0	0	0	0	0	0	0	0	0	0	0	0	0	0	0	0	0	0	0	0	0	0	0	0	0	0	0	0	0	0	0	0	0	0	2	0	0	0	0	0	0	0	0	0	0	0	0	0	0	0	0	0	0	0	0	0	0	0	0	0	0	0	0	0	0	0	0	0	0	0	0	0	0	0	0	0	0	0	0	0	0	0	0	0	0	0	0	0		0	0	0	0	0	0	0	0	1	0	0	0	0	0	0	0	0		0	0	0	0	0	0	0	0	0	0	0	0	0	0	0	0	0	0	0	0	0	0	0	0	0	0
CG33667	FBgn0053667	FBtr0302416	1.01	-0.805397	-0.512807	0.171429	0.475248	0.0588235	0			0	0	0	0	0	0	0	0	0	0	0	0	0	0	0	0	0	0	0	0	0	0	0	0	0	0	0	0	0	0	0	0	0	2	0	0	0	0	0	0	0	0	0	0	0	0	0	0	0	0	0	0	0	0	0	0	14	0	0	0	0	0	0	0	0	0	0	0	0	0	0	0	1	0	0	0	0	1	0	0	0	0	0	0	0	0	0	0	0	0	0	0	0	0	0	0	0	0	0	0	0	0	0	0	0		0	0	0	0	0	0	0	0	0	0	0	0	0	0	0	0	0	0	0	0	0	0	0	0	0	0	0	0	0	0	0	0	0	0	0	0	0	0	0	0	0	0	0	0	0	0	0	23	0	0	0	0	0	0	0	0	0	0	0	0	0	0	0	0	0	0	0	0	0	0	0	0	0	0	0	0	0	0	0	0	1	0	0	0	0	0	0	0	0	0	24	0	0	0	0	0	0	0	0	0	0		0	0	0	0	0	0	0	0	1	0	0	0	0	0	0	0	0		0	0	0	0	0	0	0	0	0	0	0	0	0	0	0	0	0	0	0	0	0	0	0	0	0	0
CG33668	FBgn0053668	FBtr0302418	1.01	-0.168423	-0.105526	0.142857	0.247525	0.0588235	0.0384615			0	0	0	0	0	0	0	0	0	0	0	0	0	0	0	0	0	0	0	0	0	0	0	0	0	0	0	0	0	0	0	0	0	1	0	0	0	0	0	0	0	0	0	0	0	4	0	0	0	0	0	0	0	0	0	0	9	0	0	0	0	0	0	0	0	0	0	0	0	0	0	0	0	0	0	0	0	1	0	0	0	0	0	0	0	0	0	0	0	0	0	0	0	0	0	0	0	0	0	0	0	0	0	0	0		0	0	0	0	0	0	0	0	0	0	0	0	0	0	0	0	0	0	0	0	0	0	0	0	0	0	0	0	0	0	0	0	0	0	0	0	0	0	0	0	0	0	0	0	0	0	0	2	0	0	0	0	0	0	0	0	0	0	0	0	0	1	0	0	0	0	0	0	0	0	0	0	0	0	0	0	0	0	0	0	18	0	1	0	0	0	0	0	0	0	3	0	0	0	0	0	0	0	0	0	0		0	0	0	0	0	0	0	0	1	0	0	0	0	0	0	0	0		0	0	0	0	0	0	0	0	0	0	0	0	1	0	0	0	0	0	0	0	0	0	0	0	0	0
CG33669	FBgn0053669	FBtr0302419	1.01	0.0739285	0.0390617	0.047619	0.029703	0.0588235	0			0	0	0	0	0	0	0	0	0	0	0	0	0	0	0	0	0	0	0	0	0	0	0	0	0	0	0	0	0	0	0	0	0	1	0	0	0	0	0	0	0	0	0	0	0	0	0	0	0	0	0	0	0	0	0	0	3	0	0	0	0	0	0	0	0	0	0	0	0	0	0	0	0	0	0	0	0	1	0	0	0	0	0	0	0	0	0	0	0	0	0	0	0	0	0	0	0	0	0	0	0	0	0	0	0		0	0	0	0	0	0	0	0	0	0	0	0	0	0	0	0	0	0	0	0	0	0	0	0	0	0	0	0	0	0	0	0	0	0	0	0	0	0	0	0	0	0	0	0	0	0	0	1	0	0	0	0	0	0	0	0	0	0	0	0	0	0	0	0	0	0	0	0	0	0	0	0	0	0	0	0	0	0	0	0	1	0	0	0	0	0	0	0	0	0	1	0	0	0	0	0	0	0	0	0	0		0	0	0	0	0	0	0	0	1	0	0	0	0	0	0	0	0		0	0	0	0	0	0	0	0	0	0	0	0	0	0	0	0	0	0	0	0	0	0	0	0	0	0
CG33673	FBgn0053673	FBtr0307516	1.01	0.362947	0.194963	0.171429	0	0	0			0	0	0	0	0	0	0	0	0	0	0	0	0	0	0	0	0	0	0	0	0	0	0	0	0	0	0	0	0	0	0	0	0	0	0	0	0	0	0	0	0	0	0	0	0	0	0	0	0	0	0	0	2	0	0	0	0	0	0	0	0	0	0	0	0	16	0	0	0	0	0	0	0	0	0	0	0	0	0	0	0	0	0	0	0	0	0	0	0	0	0	0	0	0	0	0	0	0	0	0	0	0	0	0	0		0	0	0	0	0	0	0	0	0	0	0	0	0	0	0	0	0	0	0	0	0	0	0	0	0	0	0	0	0	0	0	0	0	0	0	0	0	0	0	0	0	0	0	0	0	0	0	0	0	0	0	0	0	0	0	0	0	0	0	0	0	0	0	0	0	0	0	0	0	0	0	0	0	0	0	0	0	0	0	0	0	0	0	0	0	0	0	0	0	0	0	0	0	0	0	0	0	0	0	0	0		0	0	0	0	0	0	0	0	0	0	0	0	0	0	0	0	0		0	0	0	0	0	0	0	0	0	0	0	0	0	0	0	0	0	0	0	0	0	0	0	0	0	0
CG33679	FBgn0053679	FBtr0091659	1.01	0.510743	0.289907	0.238095	0.029703	0.0588235	0			0	0	0	0	0	0	0	0	0	0	0	0	0	0	0	0	0	0	0	0	0	0	0	0	0	0	0	0	0	0	0	0	0	0	0	0	0	0	0	0	0	0	0	0	0	0	0	0	0	0	1	0	19	0	0	0	0	0	0	0	0	0	0	0	5	0	0	0	0	0	0	0	0	0	0	0	0	0	0	0	0	0	0	0	0	0	0	0	0	0	0	0	0	0	0	0	0	0	0	0	0	0	0	0	0		0	0	0	0	0	0	0	0	0	0	0	0	0	0	0	0	0	0	0	0	0	0	0	0	0	0	0	0	0	1	0	0	0	0	0	1	0	0	0	0	0	0	0	0	0	0	0	0	0	0	0	0	0	0	0	0	0	0	0	0	0	0	1	0	0	0	0	0	0	0	0	0	0	0	0	0	0	0	0	0	0	0	0	0	0	0	0	0	0	0	0	0	0	0	0	0	0	0	0	0	0		0	0	0	0	0	0	0	0	0	0	0	0	0	0	0	0	1		0	0	0	0	0	0	0	0	0	0	0	0	0	0	0	0	0	0	0	0	0	0	0	0	0	0
CG33680	FBgn0053680	FBtr0091660				0	0	0	0			0	0	0	0	0	0	0	0	0	0	0	0	0	0	0	0	0	0	0	0	0	0	0	0	0	0	0	0	0	0	0	0	0	0	0	0	0	0	0	0	0	0	0	0	0	0	0	0	0	0	0	0	0	0	0	0	0	0	0	0	0	0	0	0	0	0	0	0	0	0	0	0	0	0	0	0	0	0	0	0	0	0	0	0	0	0	0	0	0	0	0	0	0	0	0	0	0	0	0	0	0	0	0	0	0		0	0	0	0	0	0	0	0	0	0	0	0	0	0	0	0	0	0	0	0	0	0	0	0	0	0	0	0	0	0	0	0	0	0	0	0	0	0	0	0	0	0	0	0	0	0	0	0	0	0	0	0	0	0	0	0	0	0	0	0	0	0	0	0	0	0	0	0	0	0	0	0	0	0	0	0	0	0	0	0	0	0	0	0	0	0	0	0	0	0	0	0	0	0	0	0	0	0	0	0	0		0	0	0	0	0	0	0	0	0	0	0	0	0	0	0	0	0		0	0	0	0	0	0	0	0	0	0	0	0	0	0	0	0	0	0	0	0	0	0	0	0	0	0
CG33687	FBgn0053687	FBtr0345888	1.01	0.17548	0.116731	0.0761905	0.029703	0.705882	0.307692			0	0	0	0	0	0	0	0	0	0	0	0	0	0	0	0	0	0	0	0	0	0	0	0	0	0	0	0	0	0	0	0	0	0	0	0	0	0	0	0	0	0	0	0	0	0	0	0	0	0	0	0	0	0	0	0	0	0	0	0	0	0	0	0	0	0	0	0	0	8	0	0	0	0	0	0	0	0	0	0	0	0	0	0	0	0	0	0	0	0	0	0	0	0	0	0	0	0	0	0	0	0	0	0	0		0	0	0	0	0	0	0	0	0	0	0	0	0	0	0	0	0	0	2	0	0	0	0	0	0	0	0	0	0	0	0	0	0	0	0	0	0	0	0	0	0	0	0	0	0	0	0	0	0	0	0	0	0	0	0	0	0	0	0	0	0	0	0	0	1	0	0	0	0	0	0	0	0	0	0	0	0	0	0	0	0	0	0	0	0	0	0	0	0	0	0	0	0	0	0	0	0	0	0	0	0		0	0	0	0	0	1	0	0	3	7	1	0	0	0	0	0	0		0	0	0	0	0	0	0	1	0	0	0	0	0	1	1	0	3	2	0	0	0	0	0	0	0	0
CG33688	FBgn0053688	FBtr0091668	1.01	-9.26008e-06	-5.3411e-05	0.00952381	0.029703	0	0			0	0	0	0	0	0	0	0	0	0	0	0	0	0	0	0	0	0	0	0	0	0	0	0	0	0	0	0	0	0	0	0	0	0	0	1	0	0	0	0	0	0	0	0	0	0	0	0	0	0	0	0	0	0	0	0	0	0	0	0	0	0	0	0	0	0	0	0	0	0	0	0	0	0	0	0	0	0	0	0	0	0	0	0	0	0	0	0	0	0	0	0	0	0	0	0	0	0	0	0	0	0	0	0	0		0	0	0	0	0	0	0	0	0	0	0	0	0	0	0	0	0	0	2	0	0	0	0	0	0	0	0	0	0	0	0	0	0	0	0	0	0	0	0	0	0	0	0	0	0	0	0	0	0	0	0	0	0	0	0	0	0	0	0	0	0	0	0	0	0	0	0	0	0	0	0	0	0	0	0	0	0	0	0	0	0	0	0	0	0	0	0	0	0	0	1	0	0	0	0	0	0	0	0	0	0		0	0	0	0	0	0	0	0	0	0	0	0	0	0	0	0	0		0	0	0	0	0	0	0	0	0	0	0	0	0	0	0	0	0	0	0	0	0	0	0	0	0	0
CG33689	FBgn0053689	FBtr0346809	1.01	-0.000127317	-0.000175086	0	0.019802	0.0588235	0			0	0	0	0	0	0	0	0	0	0	0	0	0	0	0	0	0	0	0	0	0	0	0	0	0	0	0	0	0	0	0	0	0	0	0	0	0	0	0	0	0	0	0	0	0	0	0	0	0	0	0	0	0	0	0	0	0	0	0	0	0	0	0	0	0	0	0	0	0	0	0	0	0	0	0	0	0	0	0	0	0	0	0	0	0	0	0	0	0	0	0	0	0	0	0	0	0	0	0	0	0	0	0	0	0		0	0	0	0	0	0	0	0	0	0	0	0	0	0	0	0	0	0	0	0	0	0	0	0	0	0	0	0	0	0	0	0	0	0	0	0	0	0	0	0	0	0	0	0	0	0	0	0	0	0	0	0	0	0	0	0	0	0	0	0	0	0	0	0	0	0	0	0	0	0	0	0	0	0	0	0	0	0	0	0	2	0	0	0	0	0	0	0	0	0	0	0	0	0	0	0	0	0	0	0	0		0	0	0	0	0	0	0	0	0	1	0	0	0	0	0	0	0		0	0	0	0	0	0	0	0	0	0	0	0	0	0	0	0	0	0	0	0	0	0	0	0	0	0
CG33690	FBgn0053690	FBtr0091670	1.01	0	0	0	0	0.0588235	0			0	0	0	0	0	0	0	0	0	0	0	0	0	0	0	0	0	0	0	0	0	0	0	0	0	0	0	0	0	0	0	0	0	0	0	0	0	0	0	0	0	0	0	0	0	0	0	0	0	0	0	0	0	0	0	0	0	0	0	0	0	0	0	0	0	0	0	0	0	0	0	0	0	0	0	0	0	0	0	0	0	0	0	0	0	0	0	0	0	0	0	0	0	0	0	0	0	0	0	0	0	0	0	0	0		0	0	0	0	0	0	0	0	0	0	0	0	0	0	0	0	0	0	0	0	0	0	0	0	0	0	0	0	0	0	0	0	0	0	0	0	0	0	0	0	0	0	0	0	0	0	0	0	0	0	0	0	0	0	0	0	0	0	0	0	0	0	0	0	0	0	0	0	0	0	0	0	0	0	0	0	0	0	0	0	0	0	0	0	0	0	0	0	0	0	0	0	0	0	0	0	0	0	0	0	0		0	0	0	0	0	0	0	0	0	0	0	0	0	0	0	1	0		0	0	0	0	0	0	0	0	0	0	0	0	0	0	0	0	0	0	0	0	0	0	0	0	0	0
CNMaR	FBgn0053696	FBtr0091684	0.377846	0.0549961	-1.419	1.73333	1.46535	1.05882	0.384615			0	0	0	0	3	0	73	0	0	0	0	0	0	0	0	0	0	0	2	0	0	0	0	4	0	0	0	0	0	0	0	0	0	0	0	0	0	0	0	0	0	0	0	0	0	0	0	0	0	0	0	0	0	0	0	96	0	0	0	0	0	0	0	0	0	0	0	4	0	0	0	0	0	0	0	0	0	0	0	0	0	0	0	0	0	0	0	0	0	0	0	0	0	0	0	0	0	0	0	0	0	0	0	0	0		0	0	0	0	0	0	0	0	0	0	0	0	0	0	0	0	0	0	9	0	0	0	0	0	0	0	0	0	0	0	0	0	0	0	0	0	0	0	0	0	0	0	0	0	0	0	0	1	2	0	0	0	0	0	0	0	0	0	0	0	35	0	0	0	0	0	0	0	0	50	0	0	0	0	0	0	0	0	0	0	4	0	0	0	0	0	0	0	0	0	0	0	0	0	0	0	0	0	0	47	0		1	0	0	3	0	0	1	0	2	3	0	0	3	0	0	0	5		0	3	0	0	0	2	0	1	0	0	0	0	0	2	0	0	0	0	1	0	0	0	0	0	0	1
CG33700	FBgn0053700	FBtr0301069	1.01	-0.0178257	-0.00938659	0	0.029703	0	0			0	0	0	0	0	0	0	0	0	0	0	0	0	0	0	0	0	0	0	0	0	0	0	0	0	0	0	0	0	0	0	0	0	0	0	0	0	0	0	0	0	0	0	0	0	0	0	0	0	0	0	0	0	0	0	0	0	0	0	0	0	0	0	0	0	0	0	0	0	0	0	0	0	0	0	0	0	0	0	0	0	0	0	0	0	0	0	0	0	0	0	0	0	0	0	0	0	0	0	0	0	0	0	0	0		0	0	0	0	0	0	0	0	0	0	0	0	0	0	0	0	0	0	0	0	0	0	0	0	0	0	0	0	0	0	0	0	0	0	0	0	0	0	0	0	0	0	0	0	0	0	0	0	0	0	0	0	0	0	0	0	0	0	0	0	0	0	0	0	0	0	0	0	0	0	0	0	0	0	0	0	0	0	0	0	0	0	0	0	0	0	0	0	0	0	0	0	3	0	0	0	0	0	0	0	0		0	0	0	0	0	0	0	0	0	0	0	0	0	0	0	0	0		0	0	0	0	0	0	0	0	0	0	0	0	0	0	0	0	0	0	0	0	0	0	0	0	0	0
CR33701	FBgn0053701	FBtr0091689				0	0	0	0			0	0	0	0	0	0	0	0	0	0	0	0	0	0	0	0	0	0	0	0	0	0	0	0	0	0	0	0	0	0	0	0	0	0	0	0	0	0	0	0	0	0	0	0	0	0	0	0	0	0	0	0	0	0	0	0	0	0	0	0	0	0	0	0	0	0	0	0	0	0	0	0	0	0	0	0	0	0	0	0	0	0	0	0	0	0	0	0	0	0	0	0	0	0	0	0	0	0	0	0	0	0	0	0	0		0	0	0	0	0	0	0	0	0	0	0	0	0	0	0	0	0	0	0	0	0	0	0	0	0	0	0	0	0	0	0	0	0	0	0	0	0	0	0	0	0	0	0	0	0	0	0	0	0	0	0	0	0	0	0	0	0	0	0	0	0	0	0	0	0	0	0	0	0	0	0	0	0	0	0	0	0	0	0	0	0	0	0	0	0	0	0	0	0	0	0	0	0	0	0	0	0	0	0	0	0		0	0	0	0	0	0	0	0	0	0	0	0	0	0	0	0	0		0	0	0	0	0	0	0	0	0	0	0	0	0	0	0	0	0	0	0	0	0	0	0	0	0	0
CG33702	FBgn0053702	FBtr0091690	1.01	0.0174198	0.00897355	0	0.00990099	0	0			0	0	0	0	0	0	0	0	0	0	0	0	0	0	0	0	0	0	0	0	0	0	0	0	0	0	0	0	0	0	0	0	0	0	0	0	0	0	0	0	0	0	0	0	0	0	0	0	0	0	0	0	0	0	0	0	0	0	0	0	0	0	0	0	0	0	0	0	0	0	0	0	0	0	0	0	0	0	0	0	0	0	0	0	0	0	0	0	0	0	0	0	0	0	0	0	0	0	0	0	0	0	0	0	0		0	0	0	0	0	0	0	0	0	0	0	0	0	0	0	0	0	0	0	0	0	0	0	0	0	0	0	0	0	0	0	0	0	0	0	0	0	0	0	0	0	0	0	0	0	0	0	0	0	0	0	0	0	0	0	0	1	0	0	0	0	0	0	0	0	0	0	0	0	0	0	0	0	0	0	0	0	0	0	0	0	0	0	0	0	0	0	0	0	0	0	0	0	0	0	0	0	0	0	0	0		0	0	0	0	0	0	0	0	0	0	0	0	0	0	0	0	0		0	0	0	0	0	0	0	0	0	0	0	0	0	0	0	0	0	0	0	0	0	0	0	0	0	0
CG33703	FBgn0053703	FBtr0091691				0	0	0	0			0	0	0	0	0	0	0	0	0	0	0	0	0	0	0	0	0	0	0	0	0	0	0	0	0	0	0	0	0	0	0	0	0	0	0	0	0	0	0	0	0	0	0	0	0	0	0	0	0	0	0	0	0	0	0	0	0	0	0	0	0	0	0	0	0	0	0	0	0	0	0	0	0	0	0	0	0	0	0	0	0	0	0	0	0	0	0	0	0	0	0	0	0	0	0	0	0	0	0	0	0	0	0	0	0		0	0	0	0	0	0	0	0	0	0	0	0	0	0	0	0	0	0	0	0	0	0	0	0	0	0	0	0	0	0	0	0	0	0	0	0	0	0	0	0	0	0	0	0	0	0	0	0	0	0	0	0	0	0	0	0	0	0	0	0	0	0	0	0	0	0	0	0	0	0	0	0	0	0	0	0	0	0	0	0	0	0	0	0	0	0	0	0	0	0	0	0	0	0	0	0	0	0	0	0	0		0	0	0	0	0	0	0	0	0	0	0	0	0	0	0	0	0		0	0	0	0	0	0	0	0	0	0	0	0	0	0	0	0	0	0	0	0	0	0	0	0	0	0
CG33704	FBgn0053704	FBtr0091692	1.01	-0.0177455	-0.00938636	0	0.029703	0.117647	0			0	0	0	0	0	0	0	0	0	0	0	0	0	0	0	0	0	0	0	0	0	0	0	0	0	0	0	0	0	0	0	0	0	0	0	0	0	0	0	0	0	0	0	0	0	0	0	0	0	0	0	0	0	0	0	0	0	0	0	0	0	0	0	0	0	0	0	0	0	0	0	0	0	0	0	0	0	0	0	0	0	0	0	0	0	0	0	0	0	0	0	0	0	0	0	0	0	0	0	0	0	0	0	0	0		0	0	0	0	0	0	0	0	0	0	0	0	0	0	0	0	0	0	0	0	0	0	0	0	0	0	0	0	0	0	0	0	0	0	0	0	0	0	0	0	0	0	0	0	0	0	0	0	0	0	0	0	0	0	0	0	0	0	0	0	0	0	0	0	0	0	0	0	0	0	0	0	0	0	0	0	0	0	0	0	3	0	0	0	0	0	0	0	0	0	0	0	0	0	0	0	0	0	0	0	0		0	0	0	0	0	0	0	0	0	2	0	0	0	0	0	0	0		0	0	0	0	0	0	0	0	0	0	0	0	0	0	0	0	0	0	0	0	0	0	0	0	0	0
CG33710	FBgn0053710	FBtr0091698	1.01	0.0529502	0.0274557	0.00952381	0	0	0.0769231			0	0	0	0	0	0	0	0	0	0	0	0	0	0	0	0	0	0	0	0	0	0	0	0	0	0	0	0	0	0	0	0	0	0	0	0	0	0	0	0	0	0	0	0	0	0	0	0	0	0	0	0	0	0	0	0	0	0	0	0	0	0	0	0	0	0	0	0	0	1	0	0	0	0	0	0	0	0	0	0	0	0	0	0	0	0	0	0	0	0	0	0	0	0	0	0	0	0	0	0	0	0	0	0	0		0	0	0	0	0	0	0	0	0	0	0	0	0	0	0	0	0	0	0	0	0	0	0	0	0	0	0	0	0	0	0	0	0	0	0	0	0	0	0	0	0	0	0	0	0	0	0	0	0	0	0	0	0	0	0	0	0	0	0	0	0	0	0	0	0	0	0	0	0	0	0	0	0	0	0	0	0	0	0	0	0	0	0	0	0	0	0	0	0	0	0	0	0	0	0	0	0	0	0	0	0		0	0	0	0	0	0	0	0	0	0	0	0	0	0	0	0	0		0	0	0	0	0	0	0	0	0	1	0	0	0	0	0	0	1	0	0	0	0	0	0	0	0	0
CG33721	FBgn0053721	FBtr0091718	1.01	0.160352	0.0839891	0.0666667	0	0	0			0	0	0	0	0	0	0	0	0	0	0	0	0	0	0	0	0	0	0	0	0	0	0	0	0	0	0	0	0	0	0	0	0	0	0	0	0	0	0	0	0	0	0	0	0	0	0	0	0	0	0	0	0	0	0	0	0	0	0	0	0	0	0	0	0	0	0	0	0	0	0	0	0	0	0	0	0	0	0	0	0	0	0	0	0	0	0	7	0	0	0	0	0	0	0	0	0	0	0	0	0	0	0	0	0		0	0	0	0	0	0	0	0	0	0	0	0	0	0	0	0	0	0	0	0	0	0	0	0	0	0	0	0	0	0	0	0	0	0	0	0	0	0	0	0	0	0	0	0	0	0	0	0	0	0	0	0	0	0	0	0	0	0	0	0	0	0	0	0	0	0	0	0	0	0	0	0	0	0	0	0	0	0	0	0	0	0	0	0	0	0	0	0	0	0	0	0	0	0	0	0	0	0	0	0	0		0	0	0	0	0	0	0	0	0	0	0	0	0	0	0	0	0		0	0	0	0	0	0	0	0	0	0	0	0	0	0	0	0	0	0	0	0	0	0	0	0	0	0
CG33723	FBgn0053723	FBtr0091721	1.01	0.106319	0.0554682	0.0380952	0	0	0			0	0	0	0	0	0	0	0	0	0	0	0	0	0	0	0	0	0	0	0	0	0	0	3	0	0	0	0	0	0	0	0	0	0	0	0	0	0	0	0	0	0	0	0	0	0	0	0	0	0	0	0	0	0	0	0	0	0	0	0	0	0	0	0	0	1	0	0	0	0	0	0	0	0	0	0	0	0	0	0	0	0	0	0	0	0	0	0	0	0	0	0	0	0	0	0	0	0	0	0	0	0	0	0	0		0	0	0	0	0	0	0	0	0	0	0	0	0	0	0	0	0	0	0	0	0	0	0	0	0	0	0	0	0	0	0	0	0	0	0	0	0	0	0	0	0	0	0	0	0	0	0	0	0	0	0	0	0	0	0	0	0	0	0	0	0	0	0	0	0	0	0	0	0	0	0	0	0	0	0	0	0	0	0	0	0	0	0	0	0	0	0	0	0	0	0	0	0	0	0	0	0	0	0	0	0		0	0	0	0	0	0	0	0	0	0	0	0	0	0	0	0	0		0	0	0	0	0	0	0	0	0	0	0	0	0	0	0	0	0	0	0	0	0	0	0	0	0	0
CG33725	FBgn0053725	FBtr0091723				0	0	0	0			0	0	0	0	0	0	0	0	0	0	0	0	0	0	0	0	0	0	0	0	0	0	0	0	0	0	0	0	0	0	0	0	0	0	0	0	0	0	0	0	0	0	0	0	0	0	0	0	0	0	0	0	0	0	0	0	0	0	0	0	0	0	0	0	0	0	0	0	0	0	0	0	0	0	0	0	0	0	0	0	0	0	0	0	0	0	0	0	0	0	0	0	0	0	0	0	0	0	0	0	0	0	0	0	0		0	0	0	0	0	0	0	0	0	0	0	0	0	0	0	0	0	0	0	0	0	0	0	0	0	0	0	0	0	0	0	0	0	0	0	0	0	0	0	0	0	0	0	0	0	0	0	0	0	0	0	0	0	0	0	0	0	0	0	0	0	0	0	0	0	0	0	0	0	0	0	0	0	0	0	0	0	0	0	0	0	0	0	0	0	0	0	0	0	0	0	0	0	0	0	0	0	0	0	0	0		0	0	0	0	0	0	0	0	0	0	0	0	0	0	0	0	0		0	0	0	0	0	0	0	0	0	0	0	0	0	0	0	0	0	0	0	0	0	0	0	0	0	0
CG33725	FBgn0053725	FBtr0346651				0	0	0	0			0	0	0	0	0	0	0	0	0	0	0	0	0	0	0	0	0	0	0	0	0	0	0	0	0	0	0	0	0	0	0	0	0	0	0	0	0	0	0	0	0	0	0	0	0	0	0	0	0	0	0	0	0	0	0	0	0	0	0	0	0	0	0	0	0	0	0	0	0	0	0	0	0	0	0	0	0	0	0	0	0	0	0	0	0	0	0	0	0	0	0	0	0	0	0	0	0	0	0	0	0	0	0	0	0		0	0	0	0	0	0	0	0	0	0	0	0	0	0	0	0	0	0	0	0	0	0	0	0	0	0	0	0	0	0	0	0	0	0	0	0	0	0	0	0	0	0	0	0	0	0	0	0	0	0	0	0	0	0	0	0	0	0	0	0	0	0	0	0	0	0	0	0	0	0	0	0	0	0	0	0	0	0	0	0	0	0	0	0	0	0	0	0	0	0	0	0	0	0	0	0	0	0	0	0	0		0	0	0	0	0	0	0	0	0	0	0	0	0	0	0	0	0		0	0	0	0	0	0	0	0	0	0	0	0	0	0	0	0	0	0	0	0	0	0	0	0	0	0
snmRNA:430:CR33727	FBgn0053727	FBtr0091725				0	0	0	0			0	0	0	0	0	0	0	0	0	0	0	0	0	0	0	0	0	0	0	0	0	0	0	0	0	0	0	0	0	0	0	0	0	0	0	0	0	0	0	0	0	0	0	0	0	0	0	0	0	0	0	0	0	0	0	0	0	0	0	0	0	0	0	0	0	0	0	0	0	0	0	0	0	0	0	0	0	0	0	0	0	0	0	0	0	0	0	0	0	0	0	0	0	0	0	0	0	0	0	0	0	0	0	0	0		0	0	0	0	0	0	0	0	0	0	0	0	0	0	0	0	0	0	0	0	0	0	0	0	0	0	0	0	0	0	0	0	0	0	0	0	0	0	0	0	0	0	0	0	0	0	0	0	0	0	0	0	0	0	0	0	0	0	0	0	0	0	0	0	0	0	0	0	0	0	0	0	0	0	0	0	0	0	0	0	0	0	0	0	0	0	0	0	0	0	0	0	0	0	0	0	0	0	0	0	0		0	0	0	0	0	0	0	0	0	0	0	0	0	0	0	0	0		0	0	0	0	0	0	0	0	0	0	0	0	0	0	0	0	0	0	0	0	0	0	0	0	0	0
snmRNA:430:CR33728	FBgn0053728	FBtr0091726				0	0	0	0			0	0	0	0	0	0	0	0	0	0	0	0	0	0	0	0	0	0	0	0	0	0	0	0	0	0	0	0	0	0	0	0	0	0	0	0	0	0	0	0	0	0	0	0	0	0	0	0	0	0	0	0	0	0	0	0	0	0	0	0	0	0	0	0	0	0	0	0	0	0	0	0	0	0	0	0	0	0	0	0	0	0	0	0	0	0	0	0	0	0	0	0	0	0	0	0	0	0	0	0	0	0	0	0	0		0	0	0	0	0	0	0	0	0	0	0	0	0	0	0	0	0	0	0	0	0	0	0	0	0	0	0	0	0	0	0	0	0	0	0	0	0	0	0	0	0	0	0	0	0	0	0	0	0	0	0	0	0	0	0	0	0	0	0	0	0	0	0	0	0	0	0	0	0	0	0	0	0	0	0	0	0	0	0	0	0	0	0	0	0	0	0	0	0	0	0	0	0	0	0	0	0	0	0	0	0		0	0	0	0	0	0	0	0	0	0	0	0	0	0	0	0	0		0	0	0	0	0	0	0	0	0	0	0	0	0	0	0	0	0	0	0	0	0	0	0	0	0	0
snmRNA:430:CR33729	FBgn0053729	FBtr0091727				0	0	0	0			0	0	0	0	0	0	0	0	0	0	0	0	0	0	0	0	0	0	0	0	0	0	0	0	0	0	0	0	0	0	0	0	0	0	0	0	0	0	0	0	0	0	0	0	0	0	0	0	0	0	0	0	0	0	0	0	0	0	0	0	0	0	0	0	0	0	0	0	0	0	0	0	0	0	0	0	0	0	0	0	0	0	0	0	0	0	0	0	0	0	0	0	0	0	0	0	0	0	0	0	0	0	0	0	0		0	0	0	0	0	0	0	0	0	0	0	0	0	0	0	0	0	0	0	0	0	0	0	0	0	0	0	0	0	0	0	0	0	0	0	0	0	0	0	0	0	0	0	0	0	0	0	0	0	0	0	0	0	0	0	0	0	0	0	0	0	0	0	0	0	0	0	0	0	0	0	0	0	0	0	0	0	0	0	0	0	0	0	0	0	0	0	0	0	0	0	0	0	0	0	0	0	0	0	0	0		0	0	0	0	0	0	0	0	0	0	0	0	0	0	0	0	0		0	0	0	0	0	0	0	0	0	0	0	0	0	0	0	0	0	0	0	0	0	0	0	0	0	0
snmRNA:430:CR33730	FBgn0053730	FBtr0091728				0	0	0	0			0	0	0	0	0	0	0	0	0	0	0	0	0	0	0	0	0	0	0	0	0	0	0	0	0	0	0	0	0	0	0	0	0	0	0	0	0	0	0	0	0	0	0	0	0	0	0	0	0	0	0	0	0	0	0	0	0	0	0	0	0	0	0	0	0	0	0	0	0	0	0	0	0	0	0	0	0	0	0	0	0	0	0	0	0	0	0	0	0	0	0	0	0	0	0	0	0	0	0	0	0	0	0	0	0		0	0	0	0	0	0	0	0	0	0	0	0	0	0	0	0	0	0	0	0	0	0	0	0	0	0	0	0	0	0	0	0	0	0	0	0	0	0	0	0	0	0	0	0	0	0	0	0	0	0	0	0	0	0	0	0	0	0	0	0	0	0	0	0	0	0	0	0	0	0	0	0	0	0	0	0	0	0	0	0	0	0	0	0	0	0	0	0	0	0	0	0	0	0	0	0	0	0	0	0	0		0	0	0	0	0	0	0	0	0	0	0	0	0	0	0	0	0		0	0	0	0	0	0	0	0	0	0	0	0	0	0	0	0	0	0	0	0	0	0	0	0	0	0
snmRNA:430:CR33731	FBgn0053731	FBtr0091729				0	0	0	0			0	0	0	0	0	0	0	0	0	0	0	0	0	0	0	0	0	0	0	0	0	0	0	0	0	0	0	0	0	0	0	0	0	0	0	0	0	0	0	0	0	0	0	0	0	0	0	0	0	0	0	0	0	0	0	0	0	0	0	0	0	0	0	0	0	0	0	0	0	0	0	0	0	0	0	0	0	0	0	0	0	0	0	0	0	0	0	0	0	0	0	0	0	0	0	0	0	0	0	0	0	0	0	0	0		0	0	0	0	0	0	0	0	0	0	0	0	0	0	0	0	0	0	0	0	0	0	0	0	0	0	0	0	0	0	0	0	0	0	0	0	0	0	0	0	0	0	0	0	0	0	0	0	0	0	0	0	0	0	0	0	0	0	0	0	0	0	0	0	0	0	0	0	0	0	0	0	0	0	0	0	0	0	0	0	0	0	0	0	0	0	0	0	0	0	0	0	0	0	0	0	0	0	0	0	0		0	0	0	0	0	0	0	0	0	0	0	0	0	0	0	0	0		0	0	0	0	0	0	0	0	0	0	0	0	0	0	0	0	0	0	0	0	0	0	0	0	0	0
snmRNA:430:CR33732	FBgn0053732	FBtr0091730				0	0	0	0			0	0	0	0	0	0	0	0	0	0	0	0	0	0	0	0	0	0	0	0	0	0	0	0	0	0	0	0	0	0	0	0	0	0	0	0	0	0	0	0	0	0	0	0	0	0	0	0	0	0	0	0	0	0	0	0	0	0	0	0	0	0	0	0	0	0	0	0	0	0	0	0	0	0	0	0	0	0	0	0	0	0	0	0	0	0	0	0	0	0	0	0	0	0	0	0	0	0	0	0	0	0	0	0	0		0	0	0	0	0	0	0	0	0	0	0	0	0	0	0	0	0	0	0	0	0	0	0	0	0	0	0	0	0	0	0	0	0	0	0	0	0	0	0	0	0	0	0	0	0	0	0	0	0	0	0	0	0	0	0	0	0	0	0	0	0	0	0	0	0	0	0	0	0	0	0	0	0	0	0	0	0	0	0	0	0	0	0	0	0	0	0	0	0	0	0	0	0	0	0	0	0	0	0	0	0		0	0	0	0	0	0	0	0	0	0	0	0	0	0	0	0	0		0	0	0	0	0	0	0	0	0	0	0	0	0	0	0	0	0	0	0	0	0	0	0	0	0	0
snmRNA:430:CR33733	FBgn0053733	FBtr0091731				0	0	0	0			0	0	0	0	0	0	0	0	0	0	0	0	0	0	0	0	0	0	0	0	0	0	0	0	0	0	0	0	0	0	0	0	0	0	0	0	0	0	0	0	0	0	0	0	0	0	0	0	0	0	0	0	0	0	0	0	0	0	0	0	0	0	0	0	0	0	0	0	0	0	0	0	0	0	0	0	0	0	0	0	0	0	0	0	0	0	0	0	0	0	0	0	0	0	0	0	0	0	0	0	0	0	0	0	0		0	0	0	0	0	0	0	0	0	0	0	0	0	0	0	0	0	0	0	0	0	0	0	0	0	0	0	0	0	0	0	0	0	0	0	0	0	0	0	0	0	0	0	0	0	0	0	0	0	0	0	0	0	0	0	0	0	0	0	0	0	0	0	0	0	0	0	0	0	0	0	0	0	0	0	0	0	0	0	0	0	0	0	0	0	0	0	0	0	0	0	0	0	0	0	0	0	0	0	0	0		0	0	0	0	0	0	0	0	0	0	0	0	0	0	0	0	0		0	0	0	0	0	0	0	0	0	0	0	0	0	0	0	0	0	0	0	0	0	0	0	0	0	0
snmRNA:430:CR33734	FBgn0053734	FBtr0091732				0	0	0	0			0	0	0	0	0	0	0	0	0	0	0	0	0	0	0	0	0	0	0	0	0	0	0	0	0	0	0	0	0	0	0	0	0	0	0	0	0	0	0	0	0	0	0	0	0	0	0	0	0	0	0	0	0	0	0	0	0	0	0	0	0	0	0	0	0	0	0	0	0	0	0	0	0	0	0	0	0	0	0	0	0	0	0	0	0	0	0	0	0	0	0	0	0	0	0	0	0	0	0	0	0	0	0	0	0		0	0	0	0	0	0	0	0	0	0	0	0	0	0	0	0	0	0	0	0	0	0	0	0	0	0	0	0	0	0	0	0	0	0	0	0	0	0	0	0	0	0	0	0	0	0	0	0	0	0	0	0	0	0	0	0	0	0	0	0	0	0	0	0	0	0	0	0	0	0	0	0	0	0	0	0	0	0	0	0	0	0	0	0	0	0	0	0	0	0	0	0	0	0	0	0	0	0	0	0	0		0	0	0	0	0	0	0	0	0	0	0	0	0	0	0	0	0		0	0	0	0	0	0	0	0	0	0	0	0	0	0	0	0	0	0	0	0	0	0	0	0	0	0
snmRNA:430:CR33735	FBgn0053735	FBtr0091733				0	0	0	0			0	0	0	0	0	0	0	0	0	0	0	0	0	0	0	0	0	0	0	0	0	0	0	0	0	0	0	0	0	0	0	0	0	0	0	0	0	0	0	0	0	0	0	0	0	0	0	0	0	0	0	0	0	0	0	0	0	0	0	0	0	0	0	0	0	0	0	0	0	0	0	0	0	0	0	0	0	0	0	0	0	0	0	0	0	0	0	0	0	0	0	0	0	0	0	0	0	0	0	0	0	0	0	0	0		0	0	0	0	0	0	0	0	0	0	0	0	0	0	0	0	0	0	0	0	0	0	0	0	0	0	0	0	0	0	0	0	0	0	0	0	0	0	0	0	0	0	0	0	0	0	0	0	0	0	0	0	0	0	0	0	0	0	0	0	0	0	0	0	0	0	0	0	0	0	0	0	0	0	0	0	0	0	0	0	0	0	0	0	0	0	0	0	0	0	0	0	0	0	0	0	0	0	0	0	0		0	0	0	0	0	0	0	0	0	0	0	0	0	0	0	0	0		0	0	0	0	0	0	0	0	0	0	0	0	0	0	0	0	0	0	0	0	0	0	0	0	0	0
snmRNA:430:CR33736	FBgn0053736	FBtr0091734				0	0	0	0			0	0	0	0	0	0	0	0	0	0	0	0	0	0	0	0	0	0	0	0	0	0	0	0	0	0	0	0	0	0	0	0	0	0	0	0	0	0	0	0	0	0	0	0	0	0	0	0	0	0	0	0	0	0	0	0	0	0	0	0	0	0	0	0	0	0	0	0	0	0	0	0	0	0	0	0	0	0	0	0	0	0	0	0	0	0	0	0	0	0	0	0	0	0	0	0	0	0	0	0	0	0	0	0	0		0	0	0	0	0	0	0	0	0	0	0	0	0	0	0	0	0	0	0	0	0	0	0	0	0	0	0	0	0	0	0	0	0	0	0	0	0	0	0	0	0	0	0	0	0	0	0	0	0	0	0	0	0	0	0	0	0	0	0	0	0	0	0	0	0	0	0	0	0	0	0	0	0	0	0	0	0	0	0	0	0	0	0	0	0	0	0	0	0	0	0	0	0	0	0	0	0	0	0	0	0		0	0	0	0	0	0	0	0	0	0	0	0	0	0	0	0	0		0	0	0	0	0	0	0	0	0	0	0	0	0	0	0	0	0	0	0	0	0	0	0	0	0	0
snmRNA:430:CR33737	FBgn0053737	FBtr0091735				0	0	0	0			0	0	0	0	0	0	0	0	0	0	0	0	0	0	0	0	0	0	0	0	0	0	0	0	0	0	0	0	0	0	0	0	0	0	0	0	0	0	0	0	0	0	0	0	0	0	0	0	0	0	0	0	0	0	0	0	0	0	0	0	0	0	0	0	0	0	0	0	0	0	0	0	0	0	0	0	0	0	0	0	0	0	0	0	0	0	0	0	0	0	0	0	0	0	0	0	0	0	0	0	0	0	0	0	0		0	0	0	0	0	0	0	0	0	0	0	0	0	0	0	0	0	0	0	0	0	0	0	0	0	0	0	0	0	0	0	0	0	0	0	0	0	0	0	0	0	0	0	0	0	0	0	0	0	0	0	0	0	0	0	0	0	0	0	0	0	0	0	0	0	0	0	0	0	0	0	0	0	0	0	0	0	0	0	0	0	0	0	0	0	0	0	0	0	0	0	0	0	0	0	0	0	0	0	0	0		0	0	0	0	0	0	0	0	0	0	0	0	0	0	0	0	0		0	0	0	0	0	0	0	0	0	0	0	0	0	0	0	0	0	0	0	0	0	0	0	0	0	0
snmRNA:430:CR33738	FBgn0053738	FBtr0091736				0	0	0	0			0	0	0	0	0	0	0	0	0	0	0	0	0	0	0	0	0	0	0	0	0	0	0	0	0	0	0	0	0	0	0	0	0	0	0	0	0	0	0	0	0	0	0	0	0	0	0	0	0	0	0	0	0	0	0	0	0	0	0	0	0	0	0	0	0	0	0	0	0	0	0	0	0	0	0	0	0	0	0	0	0	0	0	0	0	0	0	0	0	0	0	0	0	0	0	0	0	0	0	0	0	0	0	0	0		0	0	0	0	0	0	0	0	0	0	0	0	0	0	0	0	0	0	0	0	0	0	0	0	0	0	0	0	0	0	0	0	0	0	0	0	0	0	0	0	0	0	0	0	0	0	0	0	0	0	0	0	0	0	0	0	0	0	0	0	0	0	0	0	0	0	0	0	0	0	0	0	0	0	0	0	0	0	0	0	0	0	0	0	0	0	0	0	0	0	0	0	0	0	0	0	0	0	0	0	0		0	0	0	0	0	0	0	0	0	0	0	0	0	0	0	0	0		0	0	0	0	0	0	0	0	0	0	0	0	0	0	0	0	0	0	0	0	0	0	0	0	0	0
snmRNA:430:CR33739	FBgn0053739	FBtr0091737				0	0	0	0			0	0	0	0	0	0	0	0	0	0	0	0	0	0	0	0	0	0	0	0	0	0	0	0	0	0	0	0	0	0	0	0	0	0	0	0	0	0	0	0	0	0	0	0	0	0	0	0	0	0	0	0	0	0	0	0	0	0	0	0	0	0	0	0	0	0	0	0	0	0	0	0	0	0	0	0	0	0	0	0	0	0	0	0	0	0	0	0	0	0	0	0	0	0	0	0	0	0	0	0	0	0	0	0	0		0	0	0	0	0	0	0	0	0	0	0	0	0	0	0	0	0	0	0	0	0	0	0	0	0	0	0	0	0	0	0	0	0	0	0	0	0	0	0	0	0	0	0	0	0	0	0	0	0	0	0	0	0	0	0	0	0	0	0	0	0	0	0	0	0	0	0	0	0	0	0	0	0	0	0	0	0	0	0	0	0	0	0	0	0	0	0	0	0	0	0	0	0	0	0	0	0	0	0	0	0		0	0	0	0	0	0	0	0	0	0	0	0	0	0	0	0	0		0	0	0	0	0	0	0	0	0	0	0	0	0	0	0	0	0	0	0	0	0	0	0	0	0	0
snmRNA:430:CR33740	FBgn0053740	FBtr0091738				0	0	0	0			0	0	0	0	0	0	0	0	0	0	0	0	0	0	0	0	0	0	0	0	0	0	0	0	0	0	0	0	0	0	0	0	0	0	0	0	0	0	0	0	0	0	0	0	0	0	0	0	0	0	0	0	0	0	0	0	0	0	0	0	0	0	0	0	0	0	0	0	0	0	0	0	0	0	0	0	0	0	0	0	0	0	0	0	0	0	0	0	0	0	0	0	0	0	0	0	0	0	0	0	0	0	0	0	0		0	0	0	0	0	0	0	0	0	0	0	0	0	0	0	0	0	0	0	0	0	0	0	0	0	0	0	0	0	0	0	0	0	0	0	0	0	0	0	0	0	0	0	0	0	0	0	0	0	0	0	0	0	0	0	0	0	0	0	0	0	0	0	0	0	0	0	0	0	0	0	0	0	0	0	0	0	0	0	0	0	0	0	0	0	0	0	0	0	0	0	0	0	0	0	0	0	0	0	0	0		0	0	0	0	0	0	0	0	0	0	0	0	0	0	0	0	0		0	0	0	0	0	0	0	0	0	0	0	0	0	0	0	0	0	0	0	0	0	0	0	0	0	0
snmRNA:430:CR33741	FBgn0053741	FBtr0091739				0	0	0	0			0	0	0	0	0	0	0	0	0	0	0	0	0	0	0	0	0	0	0	0	0	0	0	0	0	0	0	0	0	0	0	0	0	0	0	0	0	0	0	0	0	0	0	0	0	0	0	0	0	0	0	0	0	0	0	0	0	0	0	0	0	0	0	0	0	0	0	0	0	0	0	0	0	0	0	0	0	0	0	0	0	0	0	0	0	0	0	0	0	0	0	0	0	0	0	0	0	0	0	0	0	0	0	0	0		0	0	0	0	0	0	0	0	0	0	0	0	0	0	0	0	0	0	0	0	0	0	0	0	0	0	0	0	0	0	0	0	0	0	0	0	0	0	0	0	0	0	0	0	0	0	0	0	0	0	0	0	0	0	0	0	0	0	0	0	0	0	0	0	0	0	0	0	0	0	0	0	0	0	0	0	0	0	0	0	0	0	0	0	0	0	0	0	0	0	0	0	0	0	0	0	0	0	0	0	0		0	0	0	0	0	0	0	0	0	0	0	0	0	0	0	0	0		0	0	0	0	0	0	0	0	0	0	0	0	0	0	0	0	0	0	0	0	0	0	0	0	0	0
snmRNA:430:CR33742	FBgn0053742	FBtr0091740				0	0	0	0			0	0	0	0	0	0	0	0	0	0	0	0	0	0	0	0	0	0	0	0	0	0	0	0	0	0	0	0	0	0	0	0	0	0	0	0	0	0	0	0	0	0	0	0	0	0	0	0	0	0	0	0	0	0	0	0	0	0	0	0	0	0	0	0	0	0	0	0	0	0	0	0	0	0	0	0	0	0	0	0	0	0	0	0	0	0	0	0	0	0	0	0	0	0	0	0	0	0	0	0	0	0	0	0	0		0	0	0	0	0	0	0	0	0	0	0	0	0	0	0	0	0	0	0	0	0	0	0	0	0	0	0	0	0	0	0	0	0	0	0	0	0	0	0	0	0	0	0	0	0	0	0	0	0	0	0	0	0	0	0	0	0	0	0	0	0	0	0	0	0	0	0	0	0	0	0	0	0	0	0	0	0	0	0	0	0	0	0	0	0	0	0	0	0	0	0	0	0	0	0	0	0	0	0	0	0		0	0	0	0	0	0	0	0	0	0	0	0	0	0	0	0	0		0	0	0	0	0	0	0	0	0	0	0	0	0	0	0	0	0	0	0	0	0	0	0	0	0	0
snmRNA:430:CR33743	FBgn0053743	FBtr0091741				0	0	0	0			0	0	0	0	0	0	0	0	0	0	0	0	0	0	0	0	0	0	0	0	0	0	0	0	0	0	0	0	0	0	0	0	0	0	0	0	0	0	0	0	0	0	0	0	0	0	0	0	0	0	0	0	0	0	0	0	0	0	0	0	0	0	0	0	0	0	0	0	0	0	0	0	0	0	0	0	0	0	0	0	0	0	0	0	0	0	0	0	0	0	0	0	0	0	0	0	0	0	0	0	0	0	0	0	0		0	0	0	0	0	0	0	0	0	0	0	0	0	0	0	0	0	0	0	0	0	0	0	0	0	0	0	0	0	0	0	0	0	0	0	0	0	0	0	0	0	0	0	0	0	0	0	0	0	0	0	0	0	0	0	0	0	0	0	0	0	0	0	0	0	0	0	0	0	0	0	0	0	0	0	0	0	0	0	0	0	0	0	0	0	0	0	0	0	0	0	0	0	0	0	0	0	0	0	0	0		0	0	0	0	0	0	0	0	0	0	0	0	0	0	0	0	0		0	0	0	0	0	0	0	0	0	0	0	0	0	0	0	0	0	0	0	0	0	0	0	0	0	0
snmRNA:430:CR33744	FBgn0053744	FBtr0091742				0	0	0	0			0	0	0	0	0	0	0	0	0	0	0	0	0	0	0	0	0	0	0	0	0	0	0	0	0	0	0	0	0	0	0	0	0	0	0	0	0	0	0	0	0	0	0	0	0	0	0	0	0	0	0	0	0	0	0	0	0	0	0	0	0	0	0	0	0	0	0	0	0	0	0	0	0	0	0	0	0	0	0	0	0	0	0	0	0	0	0	0	0	0	0	0	0	0	0	0	0	0	0	0	0	0	0	0	0		0	0	0	0	0	0	0	0	0	0	0	0	0	0	0	0	0	0	0	0	0	0	0	0	0	0	0	0	0	0	0	0	0	0	0	0	0	0	0	0	0	0	0	0	0	0	0	0	0	0	0	0	0	0	0	0	0	0	0	0	0	0	0	0	0	0	0	0	0	0	0	0	0	0	0	0	0	0	0	0	0	0	0	0	0	0	0	0	0	0	0	0	0	0	0	0	0	0	0	0	0		0	0	0	0	0	0	0	0	0	0	0	0	0	0	0	0	0		0	0	0	0	0	0	0	0	0	0	0	0	0	0	0	0	0	0	0	0	0	0	0	0	0	0
snmRNA:430:CR33745	FBgn0053745	FBtr0091743				0	0	0	0			0	0	0	0	0	0	0	0	0	0	0	0	0	0	0	0	0	0	0	0	0	0	0	0	0	0	0	0	0	0	0	0	0	0	0	0	0	0	0	0	0	0	0	0	0	0	0	0	0	0	0	0	0	0	0	0	0	0	0	0	0	0	0	0	0	0	0	0	0	0	0	0	0	0	0	0	0	0	0	0	0	0	0	0	0	0	0	0	0	0	0	0	0	0	0	0	0	0	0	0	0	0	0	0	0		0	0	0	0	0	0	0	0	0	0	0	0	0	0	0	0	0	0	0	0	0	0	0	0	0	0	0	0	0	0	0	0	0	0	0	0	0	0	0	0	0	0	0	0	0	0	0	0	0	0	0	0	0	0	0	0	0	0	0	0	0	0	0	0	0	0	0	0	0	0	0	0	0	0	0	0	0	0	0	0	0	0	0	0	0	0	0	0	0	0	0	0	0	0	0	0	0	0	0	0	0		0	0	0	0	0	0	0	0	0	0	0	0	0	0	0	0	0		0	0	0	0	0	0	0	0	0	0	0	0	0	0	0	0	0	0	0	0	0	0	0	0	0	0
snmRNA:430:CR33746	FBgn0053746	FBtr0091744				0	0	0	0			0	0	0	0	0	0	0	0	0	0	0	0	0	0	0	0	0	0	0	0	0	0	0	0	0	0	0	0	0	0	0	0	0	0	0	0	0	0	0	0	0	0	0	0	0	0	0	0	0	0	0	0	0	0	0	0	0	0	0	0	0	0	0	0	0	0	0	0	0	0	0	0	0	0	0	0	0	0	0	0	0	0	0	0	0	0	0	0	0	0	0	0	0	0	0	0	0	0	0	0	0	0	0	0	0		0	0	0	0	0	0	0	0	0	0	0	0	0	0	0	0	0	0	0	0	0	0	0	0	0	0	0	0	0	0	0	0	0	0	0	0	0	0	0	0	0	0	0	0	0	0	0	0	0	0	0	0	0	0	0	0	0	0	0	0	0	0	0	0	0	0	0	0	0	0	0	0	0	0	0	0	0	0	0	0	0	0	0	0	0	0	0	0	0	0	0	0	0	0	0	0	0	0	0	0	0		0	0	0	0	0	0	0	0	0	0	0	0	0	0	0	0	0		0	0	0	0	0	0	0	0	0	0	0	0	0	0	0	0	0	0	0	0	0	0	0	0	0	0
CG33752	FBgn0053752	FBtr0091753	1.01	0.160352	0.0839891	0.0666667	0	0	0			0	0	0	0	0	0	0	0	0	0	0	0	0	0	0	0	0	0	0	0	7	0	0	0	0	0	0	0	0	0	0	0	0	0	0	0	0	0	0	0	0	0	0	0	0	0	0	0	0	0	0	0	0	0	0	0	0	0	0	0	0	0	0	0	0	0	0	0	0	0	0	0	0	0	0	0	0	0	0	0	0	0	0	0	0	0	0	0	0	0	0	0	0	0	0	0	0	0	0	0	0	0	0	0	0		0	0	0	0	0	0	0	0	0	0	0	0	0	0	0	0	0	0	0	0	0	0	0	0	0	0	0	0	0	0	0	0	0	0	0	0	0	0	0	0	0	0	0	0	0	0	0	0	0	0	0	0	0	0	0	0	0	0	0	0	0	0	0	0	0	0	0	0	0	0	0	0	0	0	0	0	0	0	0	0	0	0	0	0	0	0	0	0	0	0	0	0	0	0	0	0	0	0	0	0	0		0	0	0	0	0	0	0	0	0	0	0	0	0	0	0	0	0		0	0	0	0	0	0	0	0	0	0	0	0	0	0	0	0	0	0	0	0	0	0	0	0	0	0
CG33757	FBgn0053757	FBtr0091758	1.01	0.12421	0.0649312	0.047619	0	0	0			0	0	0	0	0	0	0	0	0	0	0	0	0	0	0	0	0	0	0	0	0	0	0	0	0	0	0	0	0	0	0	0	0	0	0	0	0	0	0	0	0	0	0	0	0	0	0	0	0	0	0	0	0	0	0	0	0	0	0	0	4	0	0	0	0	0	0	0	0	0	0	0	0	0	0	0	0	0	0	0	0	0	0	0	0	0	0	0	0	0	0	0	0	0	0	0	0	0	0	0	0	0	0	0	1		0	0	0	0	0	0	0	0	0	0	0	0	0	0	0	0	0	0	0	0	0	0	0	0	0	0	0	0	0	0	0	0	0	0	0	0	0	0	0	0	0	0	0	0	0	0	0	0	0	0	0	0	0	0	0	0	0	0	0	0	0	0	0	0	0	0	0	0	0	0	0	0	0	0	0	0	0	0	0	0	0	0	0	0	0	0	0	0	0	0	0	0	0	0	0	0	0	0	0	0	0		0	0	0	0	0	0	0	0	0	0	0	0	0	0	0	0	0		0	0	0	0	0	0	0	0	0	0	0	0	0	0	0	0	0	0	0	0	0	0	0	0	0	0
CG33758	FBgn0053758	FBtr0091759	1.01	0.306522	0.163149	0.142857	0	0	0			0	0	0	0	0	0	0	0	0	0	0	0	0	0	0	0	0	0	0	0	0	0	0	0	0	0	0	0	0	0	0	0	0	0	0	0	0	0	0	0	0	0	0	0	0	0	0	0	0	0	0	0	0	0	0	0	0	0	0	0	14	0	0	0	0	0	0	0	0	0	0	0	0	0	0	0	0	0	0	0	0	0	0	0	0	0	0	0	0	0	0	0	0	0	0	0	0	0	0	0	0	0	0	0	1		0	0	0	0	0	0	0	0	0	0	0	0	0	0	0	0	0	0	0	0	0	0	0	0	0	0	0	0	0	0	0	0	0	0	0	0	0	0	0	0	0	0	0	0	0	0	0	0	0	0	0	0	0	0	0	0	0	0	0	0	0	0	0	0	0	0	0	0	0	0	0	0	0	0	0	0	0	0	0	0	0	0	0	0	0	0	0	0	0	0	0	0	0	0	0	0	0	0	0	0	0		0	0	0	0	0	0	0	0	0	0	0	0	0	0	0	0	0		0	0	0	0	0	0	0	0	0	0	0	0	0	0	0	0	0	0	0	0	0	0	0	0	0	0
CG33764	FBgn0053764	FBtr0091765				0	0	0	0			0	0	0	0	0	0	0	0	0	0	0	0	0	0	0	0	0	0	0	0	0	0	0	0	0	0	0	0	0	0	0	0	0	0	0	0	0	0	0	0	0	0	0	0	0	0	0	0	0	0	0	0	0	0	0	0	0	0	0	0	0	0	0	0	0	0	0	0	0	0	0	0	0	0	0	0	0	0	0	0	0	0	0	0	0	0	0	0	0	0	0	0	0	0	0	0	0	0	0	0	0	0	0	0	0		0	0	0	0	0	0	0	0	0	0	0	0	0	0	0	0	0	0	0	0	0	0	0	0	0	0	0	0	0	0	0	0	0	0	0	0	0	0	0	0	0	0	0	0	0	0	0	0	0	0	0	0	0	0	0	0	0	0	0	0	0	0	0	0	0	0	0	0	0	0	0	0	0	0	0	0	0	0	0	0	0	0	0	0	0	0	0	0	0	0	0	0	0	0	0	0	0	0	0	0	0		0	0	0	0	0	0	0	0	0	0	0	0	0	0	0	0	0		0	0	0	0	0	0	0	0	0	0	0	0	0	0	0	0	0	0	0	0	0	0	0	0	0	0
CG33766	FBgn0053766	FBtr0091767				0	0	0	0			0	0	0	0	0	0	0	0	0	0	0	0	0	0	0	0	0	0	0	0	0	0	0	0	0	0	0	0	0	0	0	0	0	0	0	0	0	0	0	0	0	0	0	0	0	0	0	0	0	0	0	0	0	0	0	0	0	0	0	0	0	0	0	0	0	0	0	0	0	0	0	0	0	0	0	0	0	0	0	0	0	0	0	0	0	0	0	0	0	0	0	0	0	0	0	0	0	0	0	0	0	0	0	0	0		0	0	0	0	0	0	0	0	0	0	0	0	0	0	0	0	0	0	0	0	0	0	0	0	0	0	0	0	0	0	0	0	0	0	0	0	0	0	0	0	0	0	0	0	0	0	0	0	0	0	0	0	0	0	0	0	0	0	0	0	0	0	0	0	0	0	0	0	0	0	0	0	0	0	0	0	0	0	0	0	0	0	0	0	0	0	0	0	0	0	0	0	0	0	0	0	0	0	0	0	0		0	0	0	0	0	0	0	0	0	0	0	0	0	0	0	0	0		0	0	0	0	0	0	0	0	0	0	0	0	0	0	0	0	0	0	0	0	0	0	0	0	0	0
CG33767	FBgn0053767	FBtr0091768				0	0	0	0			0	0	0	0	0	0	0	0	0	0	0	0	0	0	0	0	0	0	0	0	0	0	0	0	0	0	0	0	0	0	0	0	0	0	0	0	0	0	0	0	0	0	0	0	0	0	0	0	0	0	0	0	0	0	0	0	0	0	0	0	0	0	0	0	0	0	0	0	0	0	0	0	0	0	0	0	0	0	0	0	0	0	0	0	0	0	0	0	0	0	0	0	0	0	0	0	0	0	0	0	0	0	0	0	0		0	0	0	0	0	0	0	0	0	0	0	0	0	0	0	0	0	0	0	0	0	0	0	0	0	0	0	0	0	0	0	0	0	0	0	0	0	0	0	0	0	0	0	0	0	0	0	0	0	0	0	0	0	0	0	0	0	0	0	0	0	0	0	0	0	0	0	0	0	0	0	0	0	0	0	0	0	0	0	0	0	0	0	0	0	0	0	0	0	0	0	0	0	0	0	0	0	0	0	0	0		0	0	0	0	0	0	0	0	0	0	0	0	0	0	0	0	0		0	0	0	0	0	0	0	0	0	0	0	0	0	0	0	0	0	0	0	0	0	0	0	0	0	0
CG33768	FBgn0053768	FBtr0091769	1.01	0	0	0	0	0.0588235	0			0	0	0	0	0	0	0	0	0	0	0	0	0	0	0	0	0	0	0	0	0	0	0	0	0	0	0	0	0	0	0	0	0	0	0	0	0	0	0	0	0	0	0	0	0	0	0	0	0	0	0	0	0	0	0	0	0	0	0	0	0	0	0	0	0	0	0	0	0	0	0	0	0	0	0	0	0	0	0	0	0	0	0	0	0	0	0	0	0	0	0	0	0	0	0	0	0	0	0	0	0	0	0	0	0		0	0	0	0	0	0	0	0	0	0	0	0	0	0	0	0	0	0	0	0	0	0	0	0	0	0	0	0	0	0	0	0	0	0	0	0	0	0	0	0	0	0	0	0	0	0	0	0	0	0	0	0	0	0	0	0	0	0	0	0	0	0	0	0	0	0	0	0	0	0	0	0	0	0	0	0	0	0	0	0	0	0	0	0	0	0	0	0	0	0	0	0	0	0	0	0	0	0	0	0	0		0	0	0	0	0	0	0	0	0	1	0	0	0	0	0	0	0		0	0	0	0	0	0	0	0	0	0	0	0	0	0	0	0	0	0	0	0	0	0	0	0	0	0
CG33769	FBgn0053769	FBtr0091770				0	0	0	0			0	0	0	0	0	0	0	0	0	0	0	0	0	0	0	0	0	0	0	0	0	0	0	0	0	0	0	0	0	0	0	0	0	0	0	0	0	0	0	0	0	0	0	0	0	0	0	0	0	0	0	0	0	0	0	0	0	0	0	0	0	0	0	0	0	0	0	0	0	0	0	0	0	0	0	0	0	0	0	0	0	0	0	0	0	0	0	0	0	0	0	0	0	0	0	0	0	0	0	0	0	0	0	0	0		0	0	0	0	0	0	0	0	0	0	0	0	0	0	0	0	0	0	0	0	0	0	0	0	0	0	0	0	0	0	0	0	0	0	0	0	0	0	0	0	0	0	0	0	0	0	0	0	0	0	0	0	0	0	0	0	0	0	0	0	0	0	0	0	0	0	0	0	0	0	0	0	0	0	0	0	0	0	0	0	0	0	0	0	0	0	0	0	0	0	0	0	0	0	0	0	0	0	0	0	0		0	0	0	0	0	0	0	0	0	0	0	0	0	0	0	0	0		0	0	0	0	0	0	0	0	0	0	0	0	0	0	0	0	0	0	0	0	0	0	0	0	0	0
CG33770	FBgn0053770	FBtr0290125				0	0	0	0			0	0	0	0	0	0	0	0	0	0	0	0	0	0	0	0	0	0	0	0	0	0	0	0	0	0	0	0	0	0	0	0	0	0	0	0	0	0	0	0	0	0	0	0	0	0	0	0	0	0	0	0	0	0	0	0	0	0	0	0	0	0	0	0	0	0	0	0	0	0	0	0	0	0	0	0	0	0	0	0	0	0	0	0	0	0	0	0	0	0	0	0	0	0	0	0	0	0	0	0	0	0	0	0	0		0	0	0	0	0	0	0	0	0	0	0	0	0	0	0	0	0	0	0	0	0	0	0	0	0	0	0	0	0	0	0	0	0	0	0	0	0	0	0	0	0	0	0	0	0	0	0	0	0	0	0	0	0	0	0	0	0	0	0	0	0	0	0	0	0	0	0	0	0	0	0	0	0	0	0	0	0	0	0	0	0	0	0	0	0	0	0	0	0	0	0	0	0	0	0	0	0	0	0	0	0		0	0	0	0	0	0	0	0	0	0	0	0	0	0	0	0	0		0	0	0	0	0	0	0	0	0	0	0	0	0	0	0	0	0	0	0	0	0	0	0	0	0	0
CG33771	FBgn0053771	FBtr0303713	1.01	-0.249065	-0.13179	0	0.158416	0	0.0384615			0	0	0	0	0	0	0	0	0	0	0	0	0	0	0	0	0	0	0	0	0	0	0	0	0	0	0	0	0	0	0	0	0	0	0	0	0	0	0	0	0	0	0	0	0	0	0	0	0	0	0	0	0	0	0	0	0	0	0	0	0	0	0	0	0	0	0	0	0	0	0	0	0	0	0	0	0	0	0	0	0	0	0	0	0	0	0	0	0	0	0	0	0	0	0	0	0	0	0	0	0	0	0	0	0		0	0	0	0	0	0	0	0	0	0	0	0	0	0	0	0	0	0	0	0	0	0	0	0	0	0	0	0	0	0	0	0	0	0	0	0	0	0	0	0	0	0	0	0	0	0	0	0	0	0	0	0	0	0	0	0	0	0	0	0	0	0	0	16	0	0	0	0	0	0	0	0	0	0	0	0	0	0	0	0	0	0	0	0	0	0	0	0	0	0	0	0	0	0	0	0	0	0	0	0	0		0	0	0	0	0	0	0	0	0	0	0	0	0	0	0	0	0		0	0	1	0	0	0	0	0	0	0	0	0	0	0	0	0	0	0	0	0	0	0	0	0	0	0
CG33772	FBgn0053772	FBtr0303714	1.01	0	0	0.27619	0	0	0			0	0	0	0	0	0	0	0	0	0	0	29	0	0	0	0	0	0	0	0	0	0	0	0	0	0	0	0	0	0	0	0	0	0	0	0	0	0	0	0	0	0	0	0	0	0	0	0	0	0	0	0	0	0	0	0	0	0	0	0	0	0	0	0	0	0	0	0	0	0	0	0	0	0	0	0	0	0	0	0	0	0	0	0	0	0	0	0	0	0	0	0	0	0	0	0	0	0	0	0	0	0	0	0	0		0	0	0	0	0	0	0	0	0	0	0	0	0	0	0	0	0	0	0	0	0	0	0	0	0	0	0	0	0	0	0	0	0	0	0	0	0	0	0	0	0	0	0	0	0	0	0	0	0	0	0	0	0	0	0	0	0	0	0	0	0	0	0	0	0	0	0	0	0	0	0	0	0	0	0	0	0	0	0	0	0	0	0	0	0	0	0	0	0	0	0	0	0	0	0	0	0	0	0	0	0		0	0	0	0	0	0	0	0	0	0	0	0	0	0	0	0	0		0	0	0	0	0	0	0	0	0	0	0	0	0	0	0	0	0	0	0	0	0	0	0	0	0	0
CG33773	FBgn0053773	FBtr0091774				0	0	0	0			0	0	0	0	0	0	0	0	0	0	0	0	0	0	0	0	0	0	0	0	0	0	0	0	0	0	0	0	0	0	0	0	0	0	0	0	0	0	0	0	0	0	0	0	0	0	0	0	0	0	0	0	0	0	0	0	0	0	0	0	0	0	0	0	0	0	0	0	0	0	0	0	0	0	0	0	0	0	0	0	0	0	0	0	0	0	0	0	0	0	0	0	0	0	0	0	0	0	0	0	0	0	0	0	0		0	0	0	0	0	0	0	0	0	0	0	0	0	0	0	0	0	0	0	0	0	0	0	0	0	0	0	0	0	0	0	0	0	0	0	0	0	0	0	0	0	0	0	0	0	0	0	0	0	0	0	0	0	0	0	0	0	0	0	0	0	0	0	0	0	0	0	0	0	0	0	0	0	0	0	0	0	0	0	0	0	0	0	0	0	0	0	0	0	0	0	0	0	0	0	0	0	0	0	0	0		0	0	0	0	0	0	0	0	0	0	0	0	0	0	0	0	0		0	0	0	0	0	0	0	0	0	0	0	0	0	0	0	0	0	0	0	0	0	0	0	0	0	0
CG33774	FBgn0053774	FBtr0091775	2.57521e-05	-1.1042	-4.98133	33.5714	65.6337	5.82353	8			94	145	175	46	295	33	60	61	5	27	5	0	0	47	3	21	238	11	27	7	12	31	20	17	11	0	4	0	11	25	64	33	20	0	10	0	0	0	12	5	19	1	8	37	0	15	3	35	39	43	23	22	11	27	8	6	0	31	81	23	40	27	44	38	16	48	18	0	50	53	41	12	42	151	1	110	85	218	0	28	42	53	45	51	118	0	0	0	0	15	0	0	16	0	45	18	35	21	0	0	10	0	27	0	0		188	244	75	121	74	131	2	27	43	30	76	36	81	0	30	48	1	42	10	71	25	86	88	19	57	64	182	21	396	161	52	2	3	1	22	2	6	0	28	152	5	58	116	0	8	9	114	5	30	20	13	99	0	214	90	74	26	86	43	45	47	160	116	87	35	44	99	49	18	96	30	70	59	52	47	249	72	69	108	161	30	49	222	0	111	0	237	0	51	0	26	0	88	44	36	119	1	90	48	17	40		2	9	9	6	10	3	11	12	9	12	7	2	3	2	0	0	2		2	2	10	11	4	4	14	7	10	9	7	20	11	9	6	6	5	3	6	58	3	0	0	1	0	0
CG33775	FBgn0053775	FBtr0091776				0	0	0	0			0	0	0	0	0	0	0	0	0	0	0	0	0	0	0	0	0	0	0	0	0	0	0	0	0	0	0	0	0	0	0	0	0	0	0	0	0	0	0	0	0	0	0	0	0	0	0	0	0	0	0	0	0	0	0	0	0	0	0	0	0	0	0	0	0	0	0	0	0	0	0	0	0	0	0	0	0	0	0	0	0	0	0	0	0	0	0	0	0	0	0	0	0	0	0	0	0	0	0	0	0	0	0	0	0		0	0	0	0	0	0	0	0	0	0	0	0	0	0	0	0	0	0	0	0	0	0	0	0	0	0	0	0	0	0	0	0	0	0	0	0	0	0	0	0	0	0	0	0	0	0	0	0	0	0	0	0	0	0	0	0	0	0	0	0	0	0	0	0	0	0	0	0	0	0	0	0	0	0	0	0	0	0	0	0	0	0	0	0	0	0	0	0	0	0	0	0	0	0	0	0	0	0	0	0	0		0	0	0	0	0	0	0	0	0	0	0	0	0	0	0	0	0		0	0	0	0	0	0	0	0	0	0	0	0	0	0	0	0	0	0	0	0	0	0	0	0	0	0
CG33777	FBgn0053777	FBtr0091778	1.01	0	0	0	0.346535	0	0			0	0	0	0	0	0	0	0	0	0	0	0	0	0	0	0	0	0	0	0	0	0	0	0	0	0	0	0	0	0	0	0	0	0	0	0	0	0	0	0	0	0	0	0	0	0	0	0	0	0	0	0	0	0	0	0	0	0	0	0	0	0	0	0	0	0	0	0	0	0	0	0	0	0	0	0	0	0	0	0	0	0	0	0	0	0	0	0	0	0	0	0	0	0	0	0	0	0	0	0	0	0	0	0	0		0	0	0	0	0	0	0	0	0	0	0	0	0	0	0	0	0	0	0	0	0	0	0	0	0	0	0	0	0	0	0	0	0	0	0	0	0	0	0	0	0	0	0	0	0	0	0	0	0	0	0	0	0	0	0	0	0	0	0	0	0	0	0	0	0	0	0	0	0	0	0	0	0	0	0	0	0	0	0	0	0	0	0	0	0	0	0	0	0	0	0	0	0	0	0	0	0	0	0	35	0		0	0	0	0	0	0	0	0	0	0	0	0	0	0	0	0	0		0	0	0	0	0	0	0	0	0	0	0	0	0	0	0	0	0	0	0	0	0	0	0	0	0	0
CG33783	FBgn0053783	FBtr0091784				0	0	0	0			0	0	0	0	0	0	0	0	0	0	0	0	0	0	0	0	0	0	0	0	0	0	0	0	0	0	0	0	0	0	0	0	0	0	0	0	0	0	0	0	0	0	0	0	0	0	0	0	0	0	0	0	0	0	0	0	0	0	0	0	0	0	0	0	0	0	0	0	0	0	0	0	0	0	0	0	0	0	0	0	0	0	0	0	0	0	0	0	0	0	0	0	0	0	0	0	0	0	0	0	0	0	0	0	0		0	0	0	0	0	0	0	0	0	0	0	0	0	0	0	0	0	0	0	0	0	0	0	0	0	0	0	0	0	0	0	0	0	0	0	0	0	0	0	0	0	0	0	0	0	0	0	0	0	0	0	0	0	0	0	0	0	0	0	0	0	0	0	0	0	0	0	0	0	0	0	0	0	0	0	0	0	0	0	0	0	0	0	0	0	0	0	0	0	0	0	0	0	0	0	0	0	0	0	0	0		0	0	0	0	0	0	0	0	0	0	0	0	0	0	0	0	0		0	0	0	0	0	0	0	0	0	0	0	0	0	0	0	0	0	0	0	0	0	0	0	0	0	0
CG33784	FBgn0053784	FBtr0091785				0	0	0	0			0	0	0	0	0	0	0	0	0	0	0	0	0	0	0	0	0	0	0	0	0	0	0	0	0	0	0	0	0	0	0	0	0	0	0	0	0	0	0	0	0	0	0	0	0	0	0	0	0	0	0	0	0	0	0	0	0	0	0	0	0	0	0	0	0	0	0	0	0	0	0	0	0	0	0	0	0	0	0	0	0	0	0	0	0	0	0	0	0	0	0	0	0	0	0	0	0	0	0	0	0	0	0	0	0		0	0	0	0	0	0	0	0	0	0	0	0	0	0	0	0	0	0	0	0	0	0	0	0	0	0	0	0	0	0	0	0	0	0	0	0	0	0	0	0	0	0	0	0	0	0	0	0	0	0	0	0	0	0	0	0	0	0	0	0	0	0	0	0	0	0	0	0	0	0	0	0	0	0	0	0	0	0	0	0	0	0	0	0	0	0	0	0	0	0	0	0	0	0	0	0	0	0	0	0	0		0	0	0	0	0	0	0	0	0	0	0	0	0	0	0	0	0		0	0	0	0	0	0	0	0	0	0	0	0	0	0	0	0	0	0	0	0	0	0	0	0	0	0
CG33792	FBgn0053792	FBtr0332251	1.01	-0.366941	0.0181224	0	0.306931	0.0588235	0			0	0	0	0	0	0	0	0	0	0	0	0	0	0	0	0	0	0	0	0	0	0	0	0	0	0	0	0	0	0	0	0	0	0	0	0	0	0	0	0	0	0	0	0	0	0	0	0	0	0	0	0	0	0	0	0	0	0	0	0	0	0	0	0	0	0	0	0	0	0	0	0	0	0	0	0	0	0	0	0	0	0	0	0	0	0	0	0	0	0	0	0	0	0	0	0	0	0	0	0	0	0	0	0	0		0	0	0	0	0	0	0	0	0	0	0	0	0	0	0	0	0	0	0	0	0	0	0	0	0	0	0	0	0	31	0	0	0	0	0	0	0	0	0	0	0	0	0	0	0	0	0	0	0	0	0	0	0	0	0	0	0	0	0	0	0	0	0	0	0	0	0	0	0	0	0	0	0	0	0	0	0	0	0	0	0	0	0	0	0	0	0	0	0	0	0	0	0	0	0	0	0	0	0	0	0		0	0	0	0	1	0	0	0	0	0	0	0	0	0	0	0	0		0	0	0	0	0	0	0	0	0	0	0	0	0	0	0	0	0	0	0	0	0	0	0	0	0	0
CG33795	FBgn0053795	FBtr0346810	1.01	-1.97854	-0.552494	0.00952381	0.990099	0.0588235	0.0769231			0	0	0	0	0	0	0	0	0	0	0	0	0	0	0	0	0	0	0	0	0	0	0	0	0	0	0	0	0	0	0	0	0	0	0	0	0	0	0	0	0	0	0	0	0	0	0	0	0	0	0	0	0	0	0	0	0	0	0	0	0	0	1	0	0	0	0	0	0	0	0	0	0	0	0	0	0	0	0	0	0	0	0	0	0	0	0	0	0	0	0	0	0	0	0	0	0	0	0	0	0	0	0	0	0		0	0	0	0	0	0	0	0	0	0	0	0	0	0	0	0	0	0	9	0	0	0	0	0	0	0	0	0	0	0	0	0	0	0	0	0	1	0	0	0	15	0	0	0	0	0	0	0	0	0	0	0	0	0	0	0	0	0	0	0	0	0	0	61	0	0	0	0	0	0	0	0	0	13	0	0	0	0	0	0	0	0	0	1	0	0	0	0	0	0	0	0	0	0	0	0	0	0	0	0	0		0	0	0	0	0	0	0	0	1	0	0	0	0	0	0	0	0		0	0	0	0	0	0	0	0	0	0	0	0	0	2	0	0	0	0	0	0	0	0	0	0	0	0
CG33796	FBgn0053796	FBtr0091800	1.01	0.0706321	0.0367889	0.0190476	0	0	0			0	0	0	0	0	0	0	0	0	0	0	0	0	0	0	0	0	0	0	0	0	0	0	0	0	0	0	0	0	0	0	0	0	0	0	0	0	0	0	0	0	0	0	0	0	0	0	0	0	0	0	0	0	0	0	0	0	0	0	0	2	0	0	0	0	0	0	0	0	0	0	0	0	0	0	0	0	0	0	0	0	0	0	0	0	0	0	0	0	0	0	0	0	0	0	0	0	0	0	0	0	0	0	0	0		0	0	0	0	0	0	0	0	0	0	0	0	0	0	0	0	0	0	0	0	0	0	0	0	0	0	0	0	0	0	0	0	0	0	0	0	0	0	0	0	0	0	0	0	0	0	0	0	0	0	0	0	0	0	0	0	0	0	0	0	0	0	0	0	0	0	0	0	0	0	0	0	0	0	0	0	0	0	0	0	0	0	0	0	0	0	0	0	0	0	0	0	0	0	0	0	0	0	0	0	0		0	0	0	0	0	0	0	0	0	0	0	0	0	0	0	0	0		0	0	0	0	0	0	0	0	0	0	0	0	0	0	0	0	0	0	0	0	0	0	0	0	0	0
CR33797	FBgn0053797	FBtr0334484	1.01	0.0500295	0.0260389	0.00952381	0	0	0			0	0	0	0	0	0	0	0	0	0	0	0	0	0	0	0	0	0	0	0	0	0	0	0	0	0	0	0	0	0	0	0	0	0	0	0	0	0	0	0	0	0	0	0	0	0	0	0	0	0	0	0	0	0	0	0	0	0	0	0	0	0	1	0	0	0	0	0	0	0	0	0	0	0	0	0	0	0	0	0	0	0	0	0	0	0	0	0	0	0	0	0	0	0	0	0	0	0	0	0	0	0	0	0	0		0	0	0	0	0	0	0	0	0	0	0	0	0	0	0	0	0	0	0	0	0	0	0	0	0	0	0	0	0	0	0	0	0	0	0	0	0	0	0	0	0	0	0	0	0	0	0	0	0	0	0	0	0	0	0	0	0	0	0	0	0	0	0	0	0	0	0	0	0	0	0	0	0	0	0	0	0	0	0	0	0	0	0	0	0	0	0	0	0	0	0	0	0	0	0	0	0	0	0	0	0		0	0	0	0	0	0	0	0	0	0	0	0	0	0	0	0	0		0	0	0	0	0	0	0	0	0	0	0	0	0	0	0	0	0	0	0	0	0	0	0	0	0	0
CG33798	FBgn0053798	FBtr0091802				0	0	0	0			0	0	0	0	0	0	0	0	0	0	0	0	0	0	0	0	0	0	0	0	0	0	0	0	0	0	0	0	0	0	0	0	0	0	0	0	0	0	0	0	0	0	0	0	0	0	0	0	0	0	0	0	0	0	0	0	0	0	0	0	0	0	0	0	0	0	0	0	0	0	0	0	0	0	0	0	0	0	0	0	0	0	0	0	0	0	0	0	0	0	0	0	0	0	0	0	0	0	0	0	0	0	0	0	0		0	0	0	0	0	0	0	0	0	0	0	0	0	0	0	0	0	0	0	0	0	0	0	0	0	0	0	0	0	0	0	0	0	0	0	0	0	0	0	0	0	0	0	0	0	0	0	0	0	0	0	0	0	0	0	0	0	0	0	0	0	0	0	0	0	0	0	0	0	0	0	0	0	0	0	0	0	0	0	0	0	0	0	0	0	0	0	0	0	0	0	0	0	0	0	0	0	0	0	0	0		0	0	0	0	0	0	0	0	0	0	0	0	0	0	0	0	0		0	0	0	0	0	0	0	0	0	0	0	0	0	0	0	0	0	0	0	0	0	0	0	0	0	0
His1:CG33801	FBgn0053801	FBtr0091805	1.01	-0.441864	-0.00920306	0.0190476	0.287129	0	0.0769231			0	0	0	0	0	0	0	0	0	0	0	0	0	0	0	0	0	0	0	0	0	0	0	0	0	0	0	0	0	0	0	0	0	0	0	0	0	0	0	0	0	0	0	0	0	0	0	0	0	0	0	0	0	0	0	0	0	0	0	0	0	0	0	0	0	0	0	0	0	0	0	0	2	0	0	0	0	0	0	0	0	0	0	0	0	0	0	0	0	0	0	0	0	0	0	0	0	0	0	0	0	0	0	0	0		0	0	0	0	0	0	0	0	0	0	0	0	0	0	0	0	0	0	0	0	0	24	0	0	0	0	0	0	0	0	0	0	0	0	0	0	0	0	0	0	0	0	0	0	0	0	0	0	0	0	0	0	0	0	0	0	0	0	0	0	0	0	0	0	0	0	0	0	0	0	0	0	0	0	0	0	0	0	0	0	0	0	3	0	0	0	2	0	0	0	0	0	0	0	0	0	0	0	0	0	0		0	0	0	0	0	0	0	0	0	0	0	0	0	0	0	0	0		0	1	0	0	1	0	0	0	0	0	0	0	0	0	0	0	0	0	0	0	0	0	0	0	0	0
His-Psi:CR33802	FBgn0053802	FBtr0091806				0	0	0	0			0	0	0	0	0	0	0	0	0	0	0	0	0	0	0	0	0	0	0	0	0	0	0	0	0	0	0	0	0	0	0	0	0	0	0	0	0	0	0	0	0	0	0	0	0	0	0	0	0	0	0	0	0	0	0	0	0	0	0	0	0	0	0	0	0	0	0	0	0	0	0	0	0	0	0	0	0	0	0	0	0	0	0	0	0	0	0	0	0	0	0	0	0	0	0	0	0	0	0	0	0	0	0	0	0		0	0	0	0	0	0	0	0	0	0	0	0	0	0	0	0	0	0	0	0	0	0	0	0	0	0	0	0	0	0	0	0	0	0	0	0	0	0	0	0	0	0	0	0	0	0	0	0	0	0	0	0	0	0	0	0	0	0	0	0	0	0	0	0	0	0	0	0	0	0	0	0	0	0	0	0	0	0	0	0	0	0	0	0	0	0	0	0	0	0	0	0	0	0	0	0	0	0	0	0	0		0	0	0	0	0	0	0	0	0	0	0	0	0	0	0	0	0		0	0	0	0	0	0	0	0	0	0	0	0	0	0	0	0	0	0	0	0	0	0	0	0	0	0
His3:CG33803	FBgn0053803	FBtr0091807				0	0	0	0			0	0	0	0	0	0	0	0	0	0	0	0	0	0	0	0	0	0	0	0	0	0	0	0	0	0	0	0	0	0	0	0	0	0	0	0	0	0	0	0	0	0	0	0	0	0	0	0	0	0	0	0	0	0	0	0	0	0	0	0	0	0	0	0	0	0	0	0	0	0	0	0	0	0	0	0	0	0	0	0	0	0	0	0	0	0	0	0	0	0	0	0	0	0	0	0	0	0	0	0	0	0	0	0	0		0	0	0	0	0	0	0	0	0	0	0	0	0	0	0	0	0	0	0	0	0	0	0	0	0	0	0	0	0	0	0	0	0	0	0	0	0	0	0	0	0	0	0	0	0	0	0	0	0	0	0	0	0	0	0	0	0	0	0	0	0	0	0	0	0	0	0	0	0	0	0	0	0	0	0	0	0	0	0	0	0	0	0	0	0	0	0	0	0	0	0	0	0	0	0	0	0	0	0	0	0		0	0	0	0	0	0	0	0	0	0	0	0	0	0	0	0	0		0	0	0	0	0	0	0	0	0	0	0	0	0	0	0	0	0	0	0	0	0	0	0	0	0	0
His1:CG33804	FBgn0053804	FBtr0091808				0	0	0	0			0	0	0	0	0	0	0	0	0	0	0	0	0	0	0	0	0	0	0	0	0	0	0	0	0	0	0	0	0	0	0	0	0	0	0	0	0	0	0	0	0	0	0	0	0	0	0	0	0	0	0	0	0	0	0	0	0	0	0	0	0	0	0	0	0	0	0	0	0	0	0	0	0	0	0	0	0	0	0	0	0	0	0	0	0	0	0	0	0	0	0	0	0	0	0	0	0	0	0	0	0	0	0	0	0		0	0	0	0	0	0	0	0	0	0	0	0	0	0	0	0	0	0	0	0	0	0	0	0	0	0	0	0	0	0	0	0	0	0	0	0	0	0	0	0	0	0	0	0	0	0	0	0	0	0	0	0	0	0	0	0	0	0	0	0	0	0	0	0	0	0	0	0	0	0	0	0	0	0	0	0	0	0	0	0	0	0	0	0	0	0	0	0	0	0	0	0	0	0	0	0	0	0	0	0	0		0	0	0	0	0	0	0	0	0	0	0	0	0	0	0	0	0		0	0	0	0	0	0	0	0	0	0	0	0	0	0	0	0	0	0	0	0	0	0	0	0	0	0
His-Psi:CR33805	FBgn0053805	FBtr0091809	1.01	0.0527884	0.0274555	0.00952381	0	0	0			0	0	0	0	0	0	0	0	0	0	0	0	0	0	0	0	0	0	0	0	0	0	0	0	0	0	0	0	0	0	0	0	0	0	0	0	0	0	0	0	0	0	0	0	0	0	0	0	0	0	0	0	0	0	0	0	0	0	0	0	0	0	0	0	0	0	0	0	0	0	0	0	0	0	0	1	0	0	0	0	0	0	0	0	0	0	0	0	0	0	0	0	0	0	0	0	0	0	0	0	0	0	0	0	0		0	0	0	0	0	0	0	0	0	0	0	0	0	0	0	0	0	0	0	0	0	0	0	0	0	0	0	0	0	0	0	0	0	0	0	0	0	0	0	0	0	0	0	0	0	0	0	0	0	0	0	0	0	0	0	0	0	0	0	0	0	0	0	0	0	0	0	0	0	0	0	0	0	0	0	0	0	0	0	0	0	0	0	0	0	0	0	0	0	0	0	0	0	0	0	0	0	0	0	0	0		0	0	0	0	0	0	0	0	0	0	0	0	0	0	0	0	0		0	0	0	0	0	0	0	0	0	0	0	0	0	0	0	0	0	0	0	0	0	0	0	0	0	0
His3:CG33806	FBgn0053806	FBtr0091810				0	0	0	0			0	0	0	0	0	0	0	0	0	0	0	0	0	0	0	0	0	0	0	0	0	0	0	0	0	0	0	0	0	0	0	0	0	0	0	0	0	0	0	0	0	0	0	0	0	0	0	0	0	0	0	0	0	0	0	0	0	0	0	0	0	0	0	0	0	0	0	0	0	0	0	0	0	0	0	0	0	0	0	0	0	0	0	0	0	0	0	0	0	0	0	0	0	0	0	0	0	0	0	0	0	0	0	0	0		0	0	0	0	0	0	0	0	0	0	0	0	0	0	0	0	0	0	0	0	0	0	0	0	0	0	0	0	0	0	0	0	0	0	0	0	0	0	0	0	0	0	0	0	0	0	0	0	0	0	0	0	0	0	0	0	0	0	0	0	0	0	0	0	0	0	0	0	0	0	0	0	0	0	0	0	0	0	0	0	0	0	0	0	0	0	0	0	0	0	0	0	0	0	0	0	0	0	0	0	0		0	0	0	0	0	0	0	0	0	0	0	0	0	0	0	0	0		0	0	0	0	0	0	0	0	0	0	0	0	0	0	0	0	0	0	0	0	0	0	0	0	0	0
His1:CG33807	FBgn0053807	FBtr0091811				0	0	0	0			0	0	0	0	0	0	0	0	0	0	0	0	0	0	0	0	0	0	0	0	0	0	0	0	0	0	0	0	0	0	0	0	0	0	0	0	0	0	0	0	0	0	0	0	0	0	0	0	0	0	0	0	0	0	0	0	0	0	0	0	0	0	0	0	0	0	0	0	0	0	0	0	0	0	0	0	0	0	0	0	0	0	0	0	0	0	0	0	0	0	0	0	0	0	0	0	0	0	0	0	0	0	0	0	0		0	0	0	0	0	0	0	0	0	0	0	0	0	0	0	0	0	0	0	0	0	0	0	0	0	0	0	0	0	0	0	0	0	0	0	0	0	0	0	0	0	0	0	0	0	0	0	0	0	0	0	0	0	0	0	0	0	0	0	0	0	0	0	0	0	0	0	0	0	0	0	0	0	0	0	0	0	0	0	0	0	0	0	0	0	0	0	0	0	0	0	0	0	0	0	0	0	0	0	0	0		0	0	0	0	0	0	0	0	0	0	0	0	0	0	0	0	0		0	0	0	0	0	0	0	0	0	0	0	0	0	0	0	0	0	0	0	0	0	0	0	0	0	0
His2A:CG33808	FBgn0053808	FBtr0091812				0	0	0	0			0	0	0	0	0	0	0	0	0	0	0	0	0	0	0	0	0	0	0	0	0	0	0	0	0	0	0	0	0	0	0	0	0	0	0	0	0	0	0	0	0	0	0	0	0	0	0	0	0	0	0	0	0	0	0	0	0	0	0	0	0	0	0	0	0	0	0	0	0	0	0	0	0	0	0	0	0	0	0	0	0	0	0	0	0	0	0	0	0	0	0	0	0	0	0	0	0	0	0	0	0	0	0	0	0		0	0	0	0	0	0	0	0	0	0	0	0	0	0	0	0	0	0	0	0	0	0	0	0	0	0	0	0	0	0	0	0	0	0	0	0	0	0	0	0	0	0	0	0	0	0	0	0	0	0	0	0	0	0	0	0	0	0	0	0	0	0	0	0	0	0	0	0	0	0	0	0	0	0	0	0	0	0	0	0	0	0	0	0	0	0	0	0	0	0	0	0	0	0	0	0	0	0	0	0	0		0	0	0	0	0	0	0	0	0	0	0	0	0	0	0	0	0		0	0	0	0	0	0	0	0	0	0	0	0	0	0	0	0	0	0	0	0	0	0	0	0	0	0
His3:CG33809	FBgn0053809	FBtr0091813				0	0	0	0			0	0	0	0	0	0	0	0	0	0	0	0	0	0	0	0	0	0	0	0	0	0	0	0	0	0	0	0	0	0	0	0	0	0	0	0	0	0	0	0	0	0	0	0	0	0	0	0	0	0	0	0	0	0	0	0	0	0	0	0	0	0	0	0	0	0	0	0	0	0	0	0	0	0	0	0	0	0	0	0	0	0	0	0	0	0	0	0	0	0	0	0	0	0	0	0	0	0	0	0	0	0	0	0	0		0	0	0	0	0	0	0	0	0	0	0	0	0	0	0	0	0	0	0	0	0	0	0	0	0	0	0	0	0	0	0	0	0	0	0	0	0	0	0	0	0	0	0	0	0	0	0	0	0	0	0	0	0	0	0	0	0	0	0	0	0	0	0	0	0	0	0	0	0	0	0	0	0	0	0	0	0	0	0	0	0	0	0	0	0	0	0	0	0	0	0	0	0	0	0	0	0	0	0	0	0		0	0	0	0	0	0	0	0	0	0	0	0	0	0	0	0	0		0	0	0	0	0	0	0	0	0	0	0	0	0	0	0	0	0	0	0	0	0	0	0	0	0	0
His1:CG33810	FBgn0053810	FBtr0091814				0	0	0	0			0	0	0	0	0	0	0	0	0	0	0	0	0	0	0	0	0	0	0	0	0	0	0	0	0	0	0	0	0	0	0	0	0	0	0	0	0	0	0	0	0	0	0	0	0	0	0	0	0	0	0	0	0	0	0	0	0	0	0	0	0	0	0	0	0	0	0	0	0	0	0	0	0	0	0	0	0	0	0	0	0	0	0	0	0	0	0	0	0	0	0	0	0	0	0	0	0	0	0	0	0	0	0	0	0		0	0	0	0	0	0	0	0	0	0	0	0	0	0	0	0	0	0	0	0	0	0	0	0	0	0	0	0	0	0	0	0	0	0	0	0	0	0	0	0	0	0	0	0	0	0	0	0	0	0	0	0	0	0	0	0	0	0	0	0	0	0	0	0	0	0	0	0	0	0	0	0	0	0	0	0	0	0	0	0	0	0	0	0	0	0	0	0	0	0	0	0	0	0	0	0	0	0	0	0	0		0	0	0	0	0	0	0	0	0	0	0	0	0	0	0	0	0		0	0	0	0	0	0	0	0	0	0	0	0	0	0	0	0	0	0	0	0	0	0	0	0	0	0
His-Psi:CR33811	FBgn0053811	FBtr0091815				0	0	0	0			0	0	0	0	0	0	0	0	0	0	0	0	0	0	0	0	0	0	0	0	0	0	0	0	0	0	0	0	0	0	0	0	0	0	0	0	0	0	0	0	0	0	0	0	0	0	0	0	0	0	0	0	0	0	0	0	0	0	0	0	0	0	0	0	0	0	0	0	0	0	0	0	0	0	0	0	0	0	0	0	0	0	0	0	0	0	0	0	0	0	0	0	0	0	0	0	0	0	0	0	0	0	0	0	0		0	0	0	0	0	0	0	0	0	0	0	0	0	0	0	0	0	0	0	0	0	0	0	0	0	0	0	0	0	0	0	0	0	0	0	0	0	0	0	0	0	0	0	0	0	0	0	0	0	0	0	0	0	0	0	0	0	0	0	0	0	0	0	0	0	0	0	0	0	0	0	0	0	0	0	0	0	0	0	0	0	0	0	0	0	0	0	0	0	0	0	0	0	0	0	0	0	0	0	0	0		0	0	0	0	0	0	0	0	0	0	0	0	0	0	0	0	0		0	0	0	0	0	0	0	0	0	0	0	0	0	0	0	0	0	0	0	0	0	0	0	0	0	0
His3:CG33812	FBgn0053812	FBtr0091816				0	0	0	0			0	0	0	0	0	0	0	0	0	0	0	0	0	0	0	0	0	0	0	0	0	0	0	0	0	0	0	0	0	0	0	0	0	0	0	0	0	0	0	0	0	0	0	0	0	0	0	0	0	0	0	0	0	0	0	0	0	0	0	0	0	0	0	0	0	0	0	0	0	0	0	0	0	0	0	0	0	0	0	0	0	0	0	0	0	0	0	0	0	0	0	0	0	0	0	0	0	0	0	0	0	0	0	0	0		0	0	0	0	0	0	0	0	0	0	0	0	0	0	0	0	0	0	0	0	0	0	0	0	0	0	0	0	0	0	0	0	0	0	0	0	0	0	0	0	0	0	0	0	0	0	0	0	0	0	0	0	0	0	0	0	0	0	0	0	0	0	0	0	0	0	0	0	0	0	0	0	0	0	0	0	0	0	0	0	0	0	0	0	0	0	0	0	0	0	0	0	0	0	0	0	0	0	0	0	0		0	0	0	0	0	0	0	0	0	0	0	0	0	0	0	0	0		0	0	0	0	0	0	0	0	0	0	0	0	0	0	0	0	0	0	0	0	0	0	0	0	0	0
His1:CG33813	FBgn0053813	FBtr0091817	0.36081	-1.3101	-1.46065	0.457143	1.32673	0	0			0	0	0	0	0	0	0	0	0	0	0	0	0	0	0	0	0	0	1	0	0	0	0	3	0	0	0	0	0	1	0	0	0	0	0	0	0	0	0	5	0	0	0	0	0	0	0	0	0	0	0	0	0	0	0	0	0	3	0	0	0	4	0	0	0	0	0	0	2	0	0	12	6	0	0	4	0	0	0	0	0	0	0	0	0	0	0	0	0	7	0	0	0	0	0	0	0	0	0	0	0	0	0	0	0		0	0	0	0	0	6	0	6	0	0	0	0	1	0	4	14	0	0	0	0	0	0	0	1	3	0	8	0	0	1	7	0	0	0	0	0	0	0	4	0	0	0	0	0	0	0	0	0	0	0	0	0	0	0	0	0	0	0	2	1	0	0	0	0	0	1	0	0	0	8	0	0	0	0	0	0	9	0	0	0	0	0	0	0	11	0	0	1	0	0	0	0	0	0	4	0	0	0	0	0	42		0	0	0	0	0	0	0	0	0	0	0	0	0	0	0	0	0		0	0	0	0	0	0	0	0	0	0	0	0	0	0	0	0	0	0	0	0	0	0	0	0	0	0
His2A:CG33814	FBgn0053814	FBtr0091818				0	0	0	0			0	0	0	0	0	0	0	0	0	0	0	0	0	0	0	0	0	0	0	0	0	0	0	0	0	0	0	0	0	0	0	0	0	0	0	0	0	0	0	0	0	0	0	0	0	0	0	0	0	0	0	0	0	0	0	0	0	0	0	0	0	0	0	0	0	0	0	0	0	0	0	0	0	0	0	0	0	0	0	0	0	0	0	0	0	0	0	0	0	0	0	0	0	0	0	0	0	0	0	0	0	0	0	0	0		0	0	0	0	0	0	0	0	0	0	0	0	0	0	0	0	0	0	0	0	0	0	0	0	0	0	0	0	0	0	0	0	0	0	0	0	0	0	0	0	0	0	0	0	0	0	0	0	0	0	0	0	0	0	0	0	0	0	0	0	0	0	0	0	0	0	0	0	0	0	0	0	0	0	0	0	0	0	0	0	0	0	0	0	0	0	0	0	0	0	0	0	0	0	0	0	0	0	0	0	0		0	0	0	0	0	0	0	0	0	0	0	0	0	0	0	0	0		0	0	0	0	0	0	0	0	0	0	0	0	0	0	0	0	0	0	0	0	0	0	0	0	0	0
His3:CG33815	FBgn0053815	FBtr0091819				0	0	0	0			0	0	0	0	0	0	0	0	0	0	0	0	0	0	0	0	0	0	0	0	0	0	0	0	0	0	0	0	0	0	0	0	0	0	0	0	0	0	0	0	0	0	0	0	0	0	0	0	0	0	0	0	0	0	0	0	0	0	0	0	0	0	0	0	0	0	0	0	0	0	0	0	0	0	0	0	0	0	0	0	0	0	0	0	0	0	0	0	0	0	0	0	0	0	0	0	0	0	0	0	0	0	0	0	0		0	0	0	0	0	0	0	0	0	0	0	0	0	0	0	0	0	0	0	0	0	0	0	0	0	0	0	0	0	0	0	0	0	0	0	0	0	0	0	0	0	0	0	0	0	0	0	0	0	0	0	0	0	0	0	0	0	0	0	0	0	0	0	0	0	0	0	0	0	0	0	0	0	0	0	0	0	0	0	0	0	0	0	0	0	0	0	0	0	0	0	0	0	0	0	0	0	0	0	0	0		0	0	0	0	0	0	0	0	0	0	0	0	0	0	0	0	0		0	0	0	0	0	0	0	0	0	0	0	0	0	0	0	0	0	0	0	0	0	0	0	0	0	0
His1:CG33816	FBgn0053816	FBtr0091820				0	0	0	0			0	0	0	0	0	0	0	0	0	0	0	0	0	0	0	0	0	0	0	0	0	0	0	0	0	0	0	0	0	0	0	0	0	0	0	0	0	0	0	0	0	0	0	0	0	0	0	0	0	0	0	0	0	0	0	0	0	0	0	0	0	0	0	0	0	0	0	0	0	0	0	0	0	0	0	0	0	0	0	0	0	0	0	0	0	0	0	0	0	0	0	0	0	0	0	0	0	0	0	0	0	0	0	0	0		0	0	0	0	0	0	0	0	0	0	0	0	0	0	0	0	0	0	0	0	0	0	0	0	0	0	0	0	0	0	0	0	0	0	0	0	0	0	0	0	0	0	0	0	0	0	0	0	0	0	0	0	0	0	0	0	0	0	0	0	0	0	0	0	0	0	0	0	0	0	0	0	0	0	0	0	0	0	0	0	0	0	0	0	0	0	0	0	0	0	0	0	0	0	0	0	0	0	0	0	0		0	0	0	0	0	0	0	0	0	0	0	0	0	0	0	0	0		0	0	0	0	0	0	0	0	0	0	0	0	0	0	0	0	0	0	0	0	0	0	0	0	0	0
His2A:CG33817	FBgn0053817	FBtr0091821				0	0	0	0			0	0	0	0	0	0	0	0	0	0	0	0	0	0	0	0	0	0	0	0	0	0	0	0	0	0	0	0	0	0	0	0	0	0	0	0	0	0	0	0	0	0	0	0	0	0	0	0	0	0	0	0	0	0	0	0	0	0	0	0	0	0	0	0	0	0	0	0	0	0	0	0	0	0	0	0	0	0	0	0	0	0	0	0	0	0	0	0	0	0	0	0	0	0	0	0	0	0	0	0	0	0	0	0	0		0	0	0	0	0	0	0	0	0	0	0	0	0	0	0	0	0	0	0	0	0	0	0	0	0	0	0	0	0	0	0	0	0	0	0	0	0	0	0	0	0	0	0	0	0	0	0	0	0	0	0	0	0	0	0	0	0	0	0	0	0	0	0	0	0	0	0	0	0	0	0	0	0	0	0	0	0	0	0	0	0	0	0	0	0	0	0	0	0	0	0	0	0	0	0	0	0	0	0	0	0		0	0	0	0	0	0	0	0	0	0	0	0	0	0	0	0	0		0	0	0	0	0	0	0	0	0	0	0	0	0	0	0	0	0	0	0	0	0	0	0	0	0	0
His3:CG33818	FBgn0053818	FBtr0091822	1.01	0.0358016	0.0187177	0.0380952	0.039604	0	0			0	0	0	0	0	0	0	0	0	0	0	0	0	0	0	0	0	0	0	0	0	0	0	0	0	0	0	0	0	0	0	0	0	0	0	0	0	0	0	0	0	0	0	0	0	0	0	0	0	0	0	0	0	0	0	0	0	0	0	0	0	1	0	0	0	0	0	0	0	0	0	0	0	0	0	3	0	0	0	0	0	0	0	0	0	0	0	0	0	0	0	0	0	0	0	0	0	0	0	0	0	0	0	0	0		0	0	0	0	0	0	0	0	0	0	0	0	0	0	0	0	0	0	0	0	0	0	0	0	0	0	0	0	0	0	0	0	0	0	0	0	0	0	0	0	0	0	0	0	0	0	0	0	0	0	0	0	0	0	0	0	0	0	0	0	0	0	0	0	0	0	0	0	0	0	0	0	0	0	0	0	0	0	0	0	4	0	0	0	0	0	0	0	0	0	0	0	0	0	0	0	0	0	0	0	0		0	0	0	0	0	0	0	0	0	0	0	0	0	0	0	0	0		0	0	0	0	0	0	0	0	0	0	0	0	0	0	0	0	0	0	0	0	0	0	0	0	0	0
His1:CG33819	FBgn0053819	FBtr0091823				0	0	0	0			0	0	0	0	0	0	0	0	0	0	0	0	0	0	0	0	0	0	0	0	0	0	0	0	0	0	0	0	0	0	0	0	0	0	0	0	0	0	0	0	0	0	0	0	0	0	0	0	0	0	0	0	0	0	0	0	0	0	0	0	0	0	0	0	0	0	0	0	0	0	0	0	0	0	0	0	0	0	0	0	0	0	0	0	0	0	0	0	0	0	0	0	0	0	0	0	0	0	0	0	0	0	0	0	0		0	0	0	0	0	0	0	0	0	0	0	0	0	0	0	0	0	0	0	0	0	0	0	0	0	0	0	0	0	0	0	0	0	0	0	0	0	0	0	0	0	0	0	0	0	0	0	0	0	0	0	0	0	0	0	0	0	0	0	0	0	0	0	0	0	0	0	0	0	0	0	0	0	0	0	0	0	0	0	0	0	0	0	0	0	0	0	0	0	0	0	0	0	0	0	0	0	0	0	0	0		0	0	0	0	0	0	0	0	0	0	0	0	0	0	0	0	0		0	0	0	0	0	0	0	0	0	0	0	0	0	0	0	0	0	0	0	0	0	0	0	0	0	0
His2A:CG33820	FBgn0053820	FBtr0091824				0	0	0	0			0	0	0	0	0	0	0	0	0	0	0	0	0	0	0	0	0	0	0	0	0	0	0	0	0	0	0	0	0	0	0	0	0	0	0	0	0	0	0	0	0	0	0	0	0	0	0	0	0	0	0	0	0	0	0	0	0	0	0	0	0	0	0	0	0	0	0	0	0	0	0	0	0	0	0	0	0	0	0	0	0	0	0	0	0	0	0	0	0	0	0	0	0	0	0	0	0	0	0	0	0	0	0	0	0		0	0	0	0	0	0	0	0	0	0	0	0	0	0	0	0	0	0	0	0	0	0	0	0	0	0	0	0	0	0	0	0	0	0	0	0	0	0	0	0	0	0	0	0	0	0	0	0	0	0	0	0	0	0	0	0	0	0	0	0	0	0	0	0	0	0	0	0	0	0	0	0	0	0	0	0	0	0	0	0	0	0	0	0	0	0	0	0	0	0	0	0	0	0	0	0	0	0	0	0	0		0	0	0	0	0	0	0	0	0	0	0	0	0	0	0	0	0		0	0	0	0	0	0	0	0	0	0	0	0	0	0	0	0	0	0	0	0	0	0	0	0	0	0
His3:CG33821	FBgn0053821	FBtr0091825	1.01	0.053767	0.0281806	0.047619	0.039604	0	0			0	0	0	0	0	0	0	0	0	0	0	0	0	0	0	0	0	0	0	0	0	0	0	0	0	0	0	0	0	0	0	0	0	0	0	0	0	0	0	0	0	0	0	0	0	0	0	0	0	0	0	0	0	0	0	0	0	0	0	0	0	1	0	0	0	0	0	0	0	0	0	0	0	0	0	4	0	0	0	0	0	0	0	0	0	0	0	0	0	0	0	0	0	0	0	0	0	0	0	0	0	0	0	0	0		0	0	0	0	0	0	0	0	0	0	0	0	0	0	0	0	0	0	0	0	0	0	0	0	0	0	0	0	0	0	0	0	0	0	0	0	0	0	0	0	0	0	0	0	0	0	0	0	0	0	0	0	0	0	0	0	0	0	0	0	0	0	0	0	0	0	0	0	0	0	0	0	0	0	0	0	0	0	0	0	4	0	0	0	0	0	0	0	0	0	0	0	0	0	0	0	0	0	0	0	0		0	0	0	0	0	0	0	0	0	0	0	0	0	0	0	0	0		0	0	0	0	0	0	0	0	0	0	0	0	0	0	0	0	0	0	0	0	0	0	0	0	0	0
His1:CG33822	FBgn0053822	FBtr0091826				0	0	0	0			0	0	0	0	0	0	0	0	0	0	0	0	0	0	0	0	0	0	0	0	0	0	0	0	0	0	0	0	0	0	0	0	0	0	0	0	0	0	0	0	0	0	0	0	0	0	0	0	0	0	0	0	0	0	0	0	0	0	0	0	0	0	0	0	0	0	0	0	0	0	0	0	0	0	0	0	0	0	0	0	0	0	0	0	0	0	0	0	0	0	0	0	0	0	0	0	0	0	0	0	0	0	0	0	0		0	0	0	0	0	0	0	0	0	0	0	0	0	0	0	0	0	0	0	0	0	0	0	0	0	0	0	0	0	0	0	0	0	0	0	0	0	0	0	0	0	0	0	0	0	0	0	0	0	0	0	0	0	0	0	0	0	0	0	0	0	0	0	0	0	0	0	0	0	0	0	0	0	0	0	0	0	0	0	0	0	0	0	0	0	0	0	0	0	0	0	0	0	0	0	0	0	0	0	0	0		0	0	0	0	0	0	0	0	0	0	0	0	0	0	0	0	0		0	0	0	0	0	0	0	0	0	0	0	0	0	0	0	0	0	0	0	0	0	0	0	0	0	0
His2A:CG33823	FBgn0053823	FBtr0091827				0	0	0	0			0	0	0	0	0	0	0	0	0	0	0	0	0	0	0	0	0	0	0	0	0	0	0	0	0	0	0	0	0	0	0	0	0	0	0	0	0	0	0	0	0	0	0	0	0	0	0	0	0	0	0	0	0	0	0	0	0	0	0	0	0	0	0	0	0	0	0	0	0	0	0	0	0	0	0	0	0	0	0	0	0	0	0	0	0	0	0	0	0	0	0	0	0	0	0	0	0	0	0	0	0	0	0	0	0		0	0	0	0	0	0	0	0	0	0	0	0	0	0	0	0	0	0	0	0	0	0	0	0	0	0	0	0	0	0	0	0	0	0	0	0	0	0	0	0	0	0	0	0	0	0	0	0	0	0	0	0	0	0	0	0	0	0	0	0	0	0	0	0	0	0	0	0	0	0	0	0	0	0	0	0	0	0	0	0	0	0	0	0	0	0	0	0	0	0	0	0	0	0	0	0	0	0	0	0	0		0	0	0	0	0	0	0	0	0	0	0	0	0	0	0	0	0		0	0	0	0	0	0	0	0	0	0	0	0	0	0	0	0	0	0	0	0	0	0	0	0	0	0
His3:CG33824	FBgn0053824	FBtr0091828	1.01	0.053767	0.0281806	0.047619	0.039604	0	0			0	0	0	0	0	0	0	0	0	0	0	0	0	0	0	0	0	0	0	0	0	0	0	0	0	0	0	0	0	0	0	0	0	0	0	0	0	0	0	0	0	0	0	0	0	0	0	0	0	0	0	0	0	0	0	0	0	0	0	0	0	1	0	0	0	0	0	0	0	0	0	0	0	0	0	4	0	0	0	0	0	0	0	0	0	0	0	0	0	0	0	0	0	0	0	0	0	0	0	0	0	0	0	0	0		0	0	0	0	0	0	0	0	0	0	0	0	0	0	0	0	0	0	0	0	0	0	0	0	0	0	0	0	0	0	0	0	0	0	0	0	0	0	0	0	0	0	0	0	0	0	0	0	0	0	0	0	0	0	0	0	0	0	0	0	0	0	0	0	0	0	0	0	0	0	0	0	0	0	0	0	0	0	0	0	4	0	0	0	0	0	0	0	0	0	0	0	0	0	0	0	0	0	0	0	0		0	0	0	0	0	0	0	0	0	0	0	0	0	0	0	0	0		0	0	0	0	0	0	0	0	0	0	0	0	0	0	0	0	0	0	0	0	0	0	0	0	0	0
His1:CG33825	FBgn0053825	FBtr0091829				0	0	0	0			0	0	0	0	0	0	0	0	0	0	0	0	0	0	0	0	0	0	0	0	0	0	0	0	0	0	0	0	0	0	0	0	0	0	0	0	0	0	0	0	0	0	0	0	0	0	0	0	0	0	0	0	0	0	0	0	0	0	0	0	0	0	0	0	0	0	0	0	0	0	0	0	0	0	0	0	0	0	0	0	0	0	0	0	0	0	0	0	0	0	0	0	0	0	0	0	0	0	0	0	0	0	0	0	0		0	0	0	0	0	0	0	0	0	0	0	0	0	0	0	0	0	0	0	0	0	0	0	0	0	0	0	0	0	0	0	0	0	0	0	0	0	0	0	0	0	0	0	0	0	0	0	0	0	0	0	0	0	0	0	0	0	0	0	0	0	0	0	0	0	0	0	0	0	0	0	0	0	0	0	0	0	0	0	0	0	0	0	0	0	0	0	0	0	0	0	0	0	0	0	0	0	0	0	0	0		0	0	0	0	0	0	0	0	0	0	0	0	0	0	0	0	0		0	0	0	0	0	0	0	0	0	0	0	0	0	0	0	0	0	0	0	0	0	0	0	0	0	0
His2A:CG33826	FBgn0053826	FBtr0091830				0	0	0	0			0	0	0	0	0	0	0	0	0	0	0	0	0	0	0	0	0	0	0	0	0	0	0	0	0	0	0	0	0	0	0	0	0	0	0	0	0	0	0	0	0	0	0	0	0	0	0	0	0	0	0	0	0	0	0	0	0	0	0	0	0	0	0	0	0	0	0	0	0	0	0	0	0	0	0	0	0	0	0	0	0	0	0	0	0	0	0	0	0	0	0	0	0	0	0	0	0	0	0	0	0	0	0	0	0		0	0	0	0	0	0	0	0	0	0	0	0	0	0	0	0	0	0	0	0	0	0	0	0	0	0	0	0	0	0	0	0	0	0	0	0	0	0	0	0	0	0	0	0	0	0	0	0	0	0	0	0	0	0	0	0	0	0	0	0	0	0	0	0	0	0	0	0	0	0	0	0	0	0	0	0	0	0	0	0	0	0	0	0	0	0	0	0	0	0	0	0	0	0	0	0	0	0	0	0	0		0	0	0	0	0	0	0	0	0	0	0	0	0	0	0	0	0		0	0	0	0	0	0	0	0	0	0	0	0	0	0	0	0	0	0	0	0	0	0	0	0	0	0
His3:CG33827	FBgn0053827	FBtr0091831	1.01	0.0358016	0.0187177	0.0380952	0.039604	0	0			0	0	0	0	0	0	0	0	0	0	0	0	0	0	0	0	0	0	0	0	0	0	0	0	0	0	0	0	0	0	0	0	0	0	0	0	0	0	0	0	0	0	0	0	0	0	0	0	0	0	0	0	0	0	0	0	0	0	0	0	0	1	0	0	0	0	0	0	0	0	0	0	0	0	0	3	0	0	0	0	0	0	0	0	0	0	0	0	0	0	0	0	0	0	0	0	0	0	0	0	0	0	0	0	0		0	0	0	0	0	0	0	0	0	0	0	0	0	0	0	0	0	0	0	0	0	0	0	0	0	0	0	0	0	0	0	0	0	0	0	0	0	0	0	0	0	0	0	0	0	0	0	0	0	0	0	0	0	0	0	0	0	0	0	0	0	0	0	0	0	0	0	0	0	0	0	0	0	0	0	0	0	0	0	0	4	0	0	0	0	0	0	0	0	0	0	0	0	0	0	0	0	0	0	0	0		0	0	0	0	0	0	0	0	0	0	0	0	0	0	0	0	0		0	0	0	0	0	0	0	0	0	0	0	0	0	0	0	0	0	0	0	0	0	0	0	0	0	0
His1:CG33828	FBgn0053828	FBtr0091832				0	0	0	0			0	0	0	0	0	0	0	0	0	0	0	0	0	0	0	0	0	0	0	0	0	0	0	0	0	0	0	0	0	0	0	0	0	0	0	0	0	0	0	0	0	0	0	0	0	0	0	0	0	0	0	0	0	0	0	0	0	0	0	0	0	0	0	0	0	0	0	0	0	0	0	0	0	0	0	0	0	0	0	0	0	0	0	0	0	0	0	0	0	0	0	0	0	0	0	0	0	0	0	0	0	0	0	0	0		0	0	0	0	0	0	0	0	0	0	0	0	0	0	0	0	0	0	0	0	0	0	0	0	0	0	0	0	0	0	0	0	0	0	0	0	0	0	0	0	0	0	0	0	0	0	0	0	0	0	0	0	0	0	0	0	0	0	0	0	0	0	0	0	0	0	0	0	0	0	0	0	0	0	0	0	0	0	0	0	0	0	0	0	0	0	0	0	0	0	0	0	0	0	0	0	0	0	0	0	0		0	0	0	0	0	0	0	0	0	0	0	0	0	0	0	0	0		0	0	0	0	0	0	0	0	0	0	0	0	0	0	0	0	0	0	0	0	0	0	0	0	0	0
His2A:CG33829	FBgn0053829	FBtr0091833				0	0	0	0			0	0	0	0	0	0	0	0	0	0	0	0	0	0	0	0	0	0	0	0	0	0	0	0	0	0	0	0	0	0	0	0	0	0	0	0	0	0	0	0	0	0	0	0	0	0	0	0	0	0	0	0	0	0	0	0	0	0	0	0	0	0	0	0	0	0	0	0	0	0	0	0	0	0	0	0	0	0	0	0	0	0	0	0	0	0	0	0	0	0	0	0	0	0	0	0	0	0	0	0	0	0	0	0	0		0	0	0	0	0	0	0	0	0	0	0	0	0	0	0	0	0	0	0	0	0	0	0	0	0	0	0	0	0	0	0	0	0	0	0	0	0	0	0	0	0	0	0	0	0	0	0	0	0	0	0	0	0	0	0	0	0	0	0	0	0	0	0	0	0	0	0	0	0	0	0	0	0	0	0	0	0	0	0	0	0	0	0	0	0	0	0	0	0	0	0	0	0	0	0	0	0	0	0	0	0		0	0	0	0	0	0	0	0	0	0	0	0	0	0	0	0	0		0	0	0	0	0	0	0	0	0	0	0	0	0	0	0	0	0	0	0	0	0	0	0	0	0	0
His3:CG33830	FBgn0053830	FBtr0091834	1.01	0.053767	0.0281806	0.047619	0.039604	0	0			0	0	0	0	0	0	0	0	0	0	0	0	0	0	0	0	0	0	0	0	0	0	0	0	0	0	0	0	0	0	0	0	0	0	0	0	0	0	0	0	0	0	0	0	0	0	0	0	0	0	0	0	0	0	0	0	0	0	0	0	0	1	0	0	0	0	0	0	0	0	0	0	0	0	0	4	0	0	0	0	0	0	0	0	0	0	0	0	0	0	0	0	0	0	0	0	0	0	0	0	0	0	0	0	0		0	0	0	0	0	0	0	0	0	0	0	0	0	0	0	0	0	0	0	0	0	0	0	0	0	0	0	0	0	0	0	0	0	0	0	0	0	0	0	0	0	0	0	0	0	0	0	0	0	0	0	0	0	0	0	0	0	0	0	0	0	0	0	0	0	0	0	0	0	0	0	0	0	0	0	0	0	0	0	0	4	0	0	0	0	0	0	0	0	0	0	0	0	0	0	0	0	0	0	0	0		0	0	0	0	0	0	0	0	0	0	0	0	0	0	0	0	0		0	0	0	0	0	0	0	0	0	0	0	0	0	0	0	0	0	0	0	0	0	0	0	0	0	0
His1:CG33831	FBgn0053831	FBtr0091835				0	0	0	0			0	0	0	0	0	0	0	0	0	0	0	0	0	0	0	0	0	0	0	0	0	0	0	0	0	0	0	0	0	0	0	0	0	0	0	0	0	0	0	0	0	0	0	0	0	0	0	0	0	0	0	0	0	0	0	0	0	0	0	0	0	0	0	0	0	0	0	0	0	0	0	0	0	0	0	0	0	0	0	0	0	0	0	0	0	0	0	0	0	0	0	0	0	0	0	0	0	0	0	0	0	0	0	0	0		0	0	0	0	0	0	0	0	0	0	0	0	0	0	0	0	0	0	0	0	0	0	0	0	0	0	0	0	0	0	0	0	0	0	0	0	0	0	0	0	0	0	0	0	0	0	0	0	0	0	0	0	0	0	0	0	0	0	0	0	0	0	0	0	0	0	0	0	0	0	0	0	0	0	0	0	0	0	0	0	0	0	0	0	0	0	0	0	0	0	0	0	0	0	0	0	0	0	0	0	0		0	0	0	0	0	0	0	0	0	0	0	0	0	0	0	0	0		0	0	0	0	0	0	0	0	0	0	0	0	0	0	0	0	0	0	0	0	0	0	0	0	0	0
His2A:CG33832	FBgn0053832	FBtr0091836				0	0	0	0			0	0	0	0	0	0	0	0	0	0	0	0	0	0	0	0	0	0	0	0	0	0	0	0	0	0	0	0	0	0	0	0	0	0	0	0	0	0	0	0	0	0	0	0	0	0	0	0	0	0	0	0	0	0	0	0	0	0	0	0	0	0	0	0	0	0	0	0	0	0	0	0	0	0	0	0	0	0	0	0	0	0	0	0	0	0	0	0	0	0	0	0	0	0	0	0	0	0	0	0	0	0	0	0	0		0	0	0	0	0	0	0	0	0	0	0	0	0	0	0	0	0	0	0	0	0	0	0	0	0	0	0	0	0	0	0	0	0	0	0	0	0	0	0	0	0	0	0	0	0	0	0	0	0	0	0	0	0	0	0	0	0	0	0	0	0	0	0	0	0	0	0	0	0	0	0	0	0	0	0	0	0	0	0	0	0	0	0	0	0	0	0	0	0	0	0	0	0	0	0	0	0	0	0	0	0		0	0	0	0	0	0	0	0	0	0	0	0	0	0	0	0	0		0	0	0	0	0	0	0	0	0	0	0	0	0	0	0	0	0	0	0	0	0	0	0	0	0	0
His3:CG33833	FBgn0053833	FBtr0091837				0	0	0	0			0	0	0	0	0	0	0	0	0	0	0	0	0	0	0	0	0	0	0	0	0	0	0	0	0	0	0	0	0	0	0	0	0	0	0	0	0	0	0	0	0	0	0	0	0	0	0	0	0	0	0	0	0	0	0	0	0	0	0	0	0	0	0	0	0	0	0	0	0	0	0	0	0	0	0	0	0	0	0	0	0	0	0	0	0	0	0	0	0	0	0	0	0	0	0	0	0	0	0	0	0	0	0	0	0		0	0	0	0	0	0	0	0	0	0	0	0	0	0	0	0	0	0	0	0	0	0	0	0	0	0	0	0	0	0	0	0	0	0	0	0	0	0	0	0	0	0	0	0	0	0	0	0	0	0	0	0	0	0	0	0	0	0	0	0	0	0	0	0	0	0	0	0	0	0	0	0	0	0	0	0	0	0	0	0	0	0	0	0	0	0	0	0	0	0	0	0	0	0	0	0	0	0	0	0	0		0	0	0	0	0	0	0	0	0	0	0	0	0	0	0	0	0		0	0	0	0	0	0	0	0	0	0	0	0	0	0	0	0	0	0	0	0	0	0	0	0	0	0
His1:CG33834	FBgn0053834	FBtr0091838	1.01	-0.697606	-0.691545	0.380952	0.683168	0	0			2	0	0	2	0	0	0	0	0	0	0	0	0	0	0	0	0	0	0	0	0	0	0	0	0	0	0	0	0	0	0	0	0	1	0	14	0	0	0	0	0	0	0	1	0	0	0	0	0	0	0	0	0	0	0	0	0	0	0	0	0	1	0	0	0	0	0	0	2	1	0	1	4	0	0	0	0	0	0	0	0	0	0	0	0	11	0	0	0	0	0	0	0	0	0	0	0	0	0	0	0	0	0	0	0		0	0	0	0	0	4	0	0	0	0	0	0	0	0	5	20	0	0	0	0	0	0	0	0	5	0	1	0	0	0	2	0	0	0	0	0	0	0	1	0	0	0	0	0	0	0	0	0	0	0	0	0	1	0	0	0	0	0	1	0	0	0	0	0	0	3	0	0	0	0	0	0	0	0	0	0	0	0	0	0	0	0	0	0	4	0	0	0	0	0	0	0	0	0	6	0	0	0	1	0	15		0	0	0	0	0	0	0	0	0	0	0	0	0	0	0	0	0		0	0	0	0	0	0	0	0	0	0	0	0	0	0	0	0	0	0	0	0	0	0	0	0	0	0
His2A:CG33835	FBgn0053835	FBtr0091839				0	0	0	0			0	0	0	0	0	0	0	0	0	0	0	0	0	0	0	0	0	0	0	0	0	0	0	0	0	0	0	0	0	0	0	0	0	0	0	0	0	0	0	0	0	0	0	0	0	0	0	0	0	0	0	0	0	0	0	0	0	0	0	0	0	0	0	0	0	0	0	0	0	0	0	0	0	0	0	0	0	0	0	0	0	0	0	0	0	0	0	0	0	0	0	0	0	0	0	0	0	0	0	0	0	0	0	0	0		0	0	0	0	0	0	0	0	0	0	0	0	0	0	0	0	0	0	0	0	0	0	0	0	0	0	0	0	0	0	0	0	0	0	0	0	0	0	0	0	0	0	0	0	0	0	0	0	0	0	0	0	0	0	0	0	0	0	0	0	0	0	0	0	0	0	0	0	0	0	0	0	0	0	0	0	0	0	0	0	0	0	0	0	0	0	0	0	0	0	0	0	0	0	0	0	0	0	0	0	0		0	0	0	0	0	0	0	0	0	0	0	0	0	0	0	0	0		0	0	0	0	0	0	0	0	0	0	0	0	0	0	0	0	0	0	0	0	0	0	0	0	0	0
His3:CG33836	FBgn0053836	FBtr0091840				0	0	0	0			0	0	0	0	0	0	0	0	0	0	0	0	0	0	0	0	0	0	0	0	0	0	0	0	0	0	0	0	0	0	0	0	0	0	0	0	0	0	0	0	0	0	0	0	0	0	0	0	0	0	0	0	0	0	0	0	0	0	0	0	0	0	0	0	0	0	0	0	0	0	0	0	0	0	0	0	0	0	0	0	0	0	0	0	0	0	0	0	0	0	0	0	0	0	0	0	0	0	0	0	0	0	0	0	0		0	0	0	0	0	0	0	0	0	0	0	0	0	0	0	0	0	0	0	0	0	0	0	0	0	0	0	0	0	0	0	0	0	0	0	0	0	0	0	0	0	0	0	0	0	0	0	0	0	0	0	0	0	0	0	0	0	0	0	0	0	0	0	0	0	0	0	0	0	0	0	0	0	0	0	0	0	0	0	0	0	0	0	0	0	0	0	0	0	0	0	0	0	0	0	0	0	0	0	0	0		0	0	0	0	0	0	0	0	0	0	0	0	0	0	0	0	0		0	0	0	0	0	0	0	0	0	0	0	0	0	0	0	0	0	0	0	0	0	0	0	0	0	0
His1:CG33837	FBgn0053837	FBtr0091841				0	0	0	0			0	0	0	0	0	0	0	0	0	0	0	0	0	0	0	0	0	0	0	0	0	0	0	0	0	0	0	0	0	0	0	0	0	0	0	0	0	0	0	0	0	0	0	0	0	0	0	0	0	0	0	0	0	0	0	0	0	0	0	0	0	0	0	0	0	0	0	0	0	0	0	0	0	0	0	0	0	0	0	0	0	0	0	0	0	0	0	0	0	0	0	0	0	0	0	0	0	0	0	0	0	0	0	0	0		0	0	0	0	0	0	0	0	0	0	0	0	0	0	0	0	0	0	0	0	0	0	0	0	0	0	0	0	0	0	0	0	0	0	0	0	0	0	0	0	0	0	0	0	0	0	0	0	0	0	0	0	0	0	0	0	0	0	0	0	0	0	0	0	0	0	0	0	0	0	0	0	0	0	0	0	0	0	0	0	0	0	0	0	0	0	0	0	0	0	0	0	0	0	0	0	0	0	0	0	0		0	0	0	0	0	0	0	0	0	0	0	0	0	0	0	0	0		0	0	0	0	0	0	0	0	0	0	0	0	0	0	0	0	0	0	0	0	0	0	0	0	0	0
His2A:CG33838	FBgn0053838	FBtr0091842				0	0	0	0			0	0	0	0	0	0	0	0	0	0	0	0	0	0	0	0	0	0	0	0	0	0	0	0	0	0	0	0	0	0	0	0	0	0	0	0	0	0	0	0	0	0	0	0	0	0	0	0	0	0	0	0	0	0	0	0	0	0	0	0	0	0	0	0	0	0	0	0	0	0	0	0	0	0	0	0	0	0	0	0	0	0	0	0	0	0	0	0	0	0	0	0	0	0	0	0	0	0	0	0	0	0	0	0	0		0	0	0	0	0	0	0	0	0	0	0	0	0	0	0	0	0	0	0	0	0	0	0	0	0	0	0	0	0	0	0	0	0	0	0	0	0	0	0	0	0	0	0	0	0	0	0	0	0	0	0	0	0	0	0	0	0	0	0	0	0	0	0	0	0	0	0	0	0	0	0	0	0	0	0	0	0	0	0	0	0	0	0	0	0	0	0	0	0	0	0	0	0	0	0	0	0	0	0	0	0		0	0	0	0	0	0	0	0	0	0	0	0	0	0	0	0	0		0	0	0	0	0	0	0	0	0	0	0	0	0	0	0	0	0	0	0	0	0	0	0	0	0	0
His3:CG33839	FBgn0053839	FBtr0091843				0	0	0	0			0	0	0	0	0	0	0	0	0	0	0	0	0	0	0	0	0	0	0	0	0	0	0	0	0	0	0	0	0	0	0	0	0	0	0	0	0	0	0	0	0	0	0	0	0	0	0	0	0	0	0	0	0	0	0	0	0	0	0	0	0	0	0	0	0	0	0	0	0	0	0	0	0	0	0	0	0	0	0	0	0	0	0	0	0	0	0	0	0	0	0	0	0	0	0	0	0	0	0	0	0	0	0	0	0		0	0	0	0	0	0	0	0	0	0	0	0	0	0	0	0	0	0	0	0	0	0	0	0	0	0	0	0	0	0	0	0	0	0	0	0	0	0	0	0	0	0	0	0	0	0	0	0	0	0	0	0	0	0	0	0	0	0	0	0	0	0	0	0	0	0	0	0	0	0	0	0	0	0	0	0	0	0	0	0	0	0	0	0	0	0	0	0	0	0	0	0	0	0	0	0	0	0	0	0	0		0	0	0	0	0	0	0	0	0	0	0	0	0	0	0	0	0		0	0	0	0	0	0	0	0	0	0	0	0	0	0	0	0	0	0	0	0	0	0	0	0	0	0
His1:CG33840	FBgn0053840	FBtr0091844				0	0	0	0			0	0	0	0	0	0	0	0	0	0	0	0	0	0	0	0	0	0	0	0	0	0	0	0	0	0	0	0	0	0	0	0	0	0	0	0	0	0	0	0	0	0	0	0	0	0	0	0	0	0	0	0	0	0	0	0	0	0	0	0	0	0	0	0	0	0	0	0	0	0	0	0	0	0	0	0	0	0	0	0	0	0	0	0	0	0	0	0	0	0	0	0	0	0	0	0	0	0	0	0	0	0	0	0	0		0	0	0	0	0	0	0	0	0	0	0	0	0	0	0	0	0	0	0	0	0	0	0	0	0	0	0	0	0	0	0	0	0	0	0	0	0	0	0	0	0	0	0	0	0	0	0	0	0	0	0	0	0	0	0	0	0	0	0	0	0	0	0	0	0	0	0	0	0	0	0	0	0	0	0	0	0	0	0	0	0	0	0	0	0	0	0	0	0	0	0	0	0	0	0	0	0	0	0	0	0		0	0	0	0	0	0	0	0	0	0	0	0	0	0	0	0	0		0	0	0	0	0	0	0	0	0	0	0	0	0	0	0	0	0	0	0	0	0	0	0	0	0	0
His2A:CG33841	FBgn0053841	FBtr0091845				0	0	0	0			0	0	0	0	0	0	0	0	0	0	0	0	0	0	0	0	0	0	0	0	0	0	0	0	0	0	0	0	0	0	0	0	0	0	0	0	0	0	0	0	0	0	0	0	0	0	0	0	0	0	0	0	0	0	0	0	0	0	0	0	0	0	0	0	0	0	0	0	0	0	0	0	0	0	0	0	0	0	0	0	0	0	0	0	0	0	0	0	0	0	0	0	0	0	0	0	0	0	0	0	0	0	0	0	0		0	0	0	0	0	0	0	0	0	0	0	0	0	0	0	0	0	0	0	0	0	0	0	0	0	0	0	0	0	0	0	0	0	0	0	0	0	0	0	0	0	0	0	0	0	0	0	0	0	0	0	0	0	0	0	0	0	0	0	0	0	0	0	0	0	0	0	0	0	0	0	0	0	0	0	0	0	0	0	0	0	0	0	0	0	0	0	0	0	0	0	0	0	0	0	0	0	0	0	0	0		0	0	0	0	0	0	0	0	0	0	0	0	0	0	0	0	0		0	0	0	0	0	0	0	0	0	0	0	0	0	0	0	0	0	0	0	0	0	0	0	0	0	0
His3:CG33842	FBgn0053842	FBtr0091846				0	0	0	0			0	0	0	0	0	0	0	0	0	0	0	0	0	0	0	0	0	0	0	0	0	0	0	0	0	0	0	0	0	0	0	0	0	0	0	0	0	0	0	0	0	0	0	0	0	0	0	0	0	0	0	0	0	0	0	0	0	0	0	0	0	0	0	0	0	0	0	0	0	0	0	0	0	0	0	0	0	0	0	0	0	0	0	0	0	0	0	0	0	0	0	0	0	0	0	0	0	0	0	0	0	0	0	0	0		0	0	0	0	0	0	0	0	0	0	0	0	0	0	0	0	0	0	0	0	0	0	0	0	0	0	0	0	0	0	0	0	0	0	0	0	0	0	0	0	0	0	0	0	0	0	0	0	0	0	0	0	0	0	0	0	0	0	0	0	0	0	0	0	0	0	0	0	0	0	0	0	0	0	0	0	0	0	0	0	0	0	0	0	0	0	0	0	0	0	0	0	0	0	0	0	0	0	0	0	0		0	0	0	0	0	0	0	0	0	0	0	0	0	0	0	0	0		0	0	0	0	0	0	0	0	0	0	0	0	0	0	0	0	0	0	0	0	0	0	0	0	0	0
His1:CG33843	FBgn0053843	FBtr0091847				0	0	0	0			0	0	0	0	0	0	0	0	0	0	0	0	0	0	0	0	0	0	0	0	0	0	0	0	0	0	0	0	0	0	0	0	0	0	0	0	0	0	0	0	0	0	0	0	0	0	0	0	0	0	0	0	0	0	0	0	0	0	0	0	0	0	0	0	0	0	0	0	0	0	0	0	0	0	0	0	0	0	0	0	0	0	0	0	0	0	0	0	0	0	0	0	0	0	0	0	0	0	0	0	0	0	0	0	0		0	0	0	0	0	0	0	0	0	0	0	0	0	0	0	0	0	0	0	0	0	0	0	0	0	0	0	0	0	0	0	0	0	0	0	0	0	0	0	0	0	0	0	0	0	0	0	0	0	0	0	0	0	0	0	0	0	0	0	0	0	0	0	0	0	0	0	0	0	0	0	0	0	0	0	0	0	0	0	0	0	0	0	0	0	0	0	0	0	0	0	0	0	0	0	0	0	0	0	0	0		0	0	0	0	0	0	0	0	0	0	0	0	0	0	0	0	0		0	0	0	0	0	0	0	0	0	0	0	0	0	0	0	0	0	0	0	0	0	0	0	0	0	0
His2A:CG33844	FBgn0053844	FBtr0091848				0	0	0	0			0	0	0	0	0	0	0	0	0	0	0	0	0	0	0	0	0	0	0	0	0	0	0	0	0	0	0	0	0	0	0	0	0	0	0	0	0	0	0	0	0	0	0	0	0	0	0	0	0	0	0	0	0	0	0	0	0	0	0	0	0	0	0	0	0	0	0	0	0	0	0	0	0	0	0	0	0	0	0	0	0	0	0	0	0	0	0	0	0	0	0	0	0	0	0	0	0	0	0	0	0	0	0	0	0		0	0	0	0	0	0	0	0	0	0	0	0	0	0	0	0	0	0	0	0	0	0	0	0	0	0	0	0	0	0	0	0	0	0	0	0	0	0	0	0	0	0	0	0	0	0	0	0	0	0	0	0	0	0	0	0	0	0	0	0	0	0	0	0	0	0	0	0	0	0	0	0	0	0	0	0	0	0	0	0	0	0	0	0	0	0	0	0	0	0	0	0	0	0	0	0	0	0	0	0	0		0	0	0	0	0	0	0	0	0	0	0	0	0	0	0	0	0		0	0	0	0	0	0	0	0	0	0	0	0	0	0	0	0	0	0	0	0	0	0	0	0	0	0
His3:CG33845	FBgn0053845	FBtr0091849				0	0	0	0			0	0	0	0	0	0	0	0	0	0	0	0	0	0	0	0	0	0	0	0	0	0	0	0	0	0	0	0	0	0	0	0	0	0	0	0	0	0	0	0	0	0	0	0	0	0	0	0	0	0	0	0	0	0	0	0	0	0	0	0	0	0	0	0	0	0	0	0	0	0	0	0	0	0	0	0	0	0	0	0	0	0	0	0	0	0	0	0	0	0	0	0	0	0	0	0	0	0	0	0	0	0	0	0	0		0	0	0	0	0	0	0	0	0	0	0	0	0	0	0	0	0	0	0	0	0	0	0	0	0	0	0	0	0	0	0	0	0	0	0	0	0	0	0	0	0	0	0	0	0	0	0	0	0	0	0	0	0	0	0	0	0	0	0	0	0	0	0	0	0	0	0	0	0	0	0	0	0	0	0	0	0	0	0	0	0	0	0	0	0	0	0	0	0	0	0	0	0	0	0	0	0	0	0	0	0		0	0	0	0	0	0	0	0	0	0	0	0	0	0	0	0	0		0	0	0	0	0	0	0	0	0	0	0	0	0	0	0	0	0	0	0	0	0	0	0	0	0	0
His1:CG33846	FBgn0053846	FBtr0091850				0	0	0	0			0	0	0	0	0	0	0	0	0	0	0	0	0	0	0	0	0	0	0	0	0	0	0	0	0	0	0	0	0	0	0	0	0	0	0	0	0	0	0	0	0	0	0	0	0	0	0	0	0	0	0	0	0	0	0	0	0	0	0	0	0	0	0	0	0	0	0	0	0	0	0	0	0	0	0	0	0	0	0	0	0	0	0	0	0	0	0	0	0	0	0	0	0	0	0	0	0	0	0	0	0	0	0	0	0		0	0	0	0	0	0	0	0	0	0	0	0	0	0	0	0	0	0	0	0	0	0	0	0	0	0	0	0	0	0	0	0	0	0	0	0	0	0	0	0	0	0	0	0	0	0	0	0	0	0	0	0	0	0	0	0	0	0	0	0	0	0	0	0	0	0	0	0	0	0	0	0	0	0	0	0	0	0	0	0	0	0	0	0	0	0	0	0	0	0	0	0	0	0	0	0	0	0	0	0	0		0	0	0	0	0	0	0	0	0	0	0	0	0	0	0	0	0		0	0	0	0	0	0	0	0	0	0	0	0	0	0	0	0	0	0	0	0	0	0	0	0	0	0
His2A:CG33847	FBgn0053847	FBtr0091851				0	0	0	0			0	0	0	0	0	0	0	0	0	0	0	0	0	0	0	0	0	0	0	0	0	0	0	0	0	0	0	0	0	0	0	0	0	0	0	0	0	0	0	0	0	0	0	0	0	0	0	0	0	0	0	0	0	0	0	0	0	0	0	0	0	0	0	0	0	0	0	0	0	0	0	0	0	0	0	0	0	0	0	0	0	0	0	0	0	0	0	0	0	0	0	0	0	0	0	0	0	0	0	0	0	0	0	0	0		0	0	0	0	0	0	0	0	0	0	0	0	0	0	0	0	0	0	0	0	0	0	0	0	0	0	0	0	0	0	0	0	0	0	0	0	0	0	0	0	0	0	0	0	0	0	0	0	0	0	0	0	0	0	0	0	0	0	0	0	0	0	0	0	0	0	0	0	0	0	0	0	0	0	0	0	0	0	0	0	0	0	0	0	0	0	0	0	0	0	0	0	0	0	0	0	0	0	0	0	0		0	0	0	0	0	0	0	0	0	0	0	0	0	0	0	0	0		0	0	0	0	0	0	0	0	0	0	0	0	0	0	0	0	0	0	0	0	0	0	0	0	0	0
His3:CG33848	FBgn0053848	FBtr0091852				0	0	0	0			0	0	0	0	0	0	0	0	0	0	0	0	0	0	0	0	0	0	0	0	0	0	0	0	0	0	0	0	0	0	0	0	0	0	0	0	0	0	0	0	0	0	0	0	0	0	0	0	0	0	0	0	0	0	0	0	0	0	0	0	0	0	0	0	0	0	0	0	0	0	0	0	0	0	0	0	0	0	0	0	0	0	0	0	0	0	0	0	0	0	0	0	0	0	0	0	0	0	0	0	0	0	0	0	0		0	0	0	0	0	0	0	0	0	0	0	0	0	0	0	0	0	0	0	0	0	0	0	0	0	0	0	0	0	0	0	0	0	0	0	0	0	0	0	0	0	0	0	0	0	0	0	0	0	0	0	0	0	0	0	0	0	0	0	0	0	0	0	0	0	0	0	0	0	0	0	0	0	0	0	0	0	0	0	0	0	0	0	0	0	0	0	0	0	0	0	0	0	0	0	0	0	0	0	0	0		0	0	0	0	0	0	0	0	0	0	0	0	0	0	0	0	0		0	0	0	0	0	0	0	0	0	0	0	0	0	0	0	0	0	0	0	0	0	0	0	0	0	0
His1:CG33849	FBgn0053849	FBtr0091853				0	0	0	0			0	0	0	0	0	0	0	0	0	0	0	0	0	0	0	0	0	0	0	0	0	0	0	0	0	0	0	0	0	0	0	0	0	0	0	0	0	0	0	0	0	0	0	0	0	0	0	0	0	0	0	0	0	0	0	0	0	0	0	0	0	0	0	0	0	0	0	0	0	0	0	0	0	0	0	0	0	0	0	0	0	0	0	0	0	0	0	0	0	0	0	0	0	0	0	0	0	0	0	0	0	0	0	0	0		0	0	0	0	0	0	0	0	0	0	0	0	0	0	0	0	0	0	0	0	0	0	0	0	0	0	0	0	0	0	0	0	0	0	0	0	0	0	0	0	0	0	0	0	0	0	0	0	0	0	0	0	0	0	0	0	0	0	0	0	0	0	0	0	0	0	0	0	0	0	0	0	0	0	0	0	0	0	0	0	0	0	0	0	0	0	0	0	0	0	0	0	0	0	0	0	0	0	0	0	0		0	0	0	0	0	0	0	0	0	0	0	0	0	0	0	0	0		0	0	0	0	0	0	0	0	0	0	0	0	0	0	0	0	0	0	0	0	0	0	0	0	0	0
His2A:CG33850	FBgn0053850	FBtr0091854				0	0	0	0			0	0	0	0	0	0	0	0	0	0	0	0	0	0	0	0	0	0	0	0	0	0	0	0	0	0	0	0	0	0	0	0	0	0	0	0	0	0	0	0	0	0	0	0	0	0	0	0	0	0	0	0	0	0	0	0	0	0	0	0	0	0	0	0	0	0	0	0	0	0	0	0	0	0	0	0	0	0	0	0	0	0	0	0	0	0	0	0	0	0	0	0	0	0	0	0	0	0	0	0	0	0	0	0	0		0	0	0	0	0	0	0	0	0	0	0	0	0	0	0	0	0	0	0	0	0	0	0	0	0	0	0	0	0	0	0	0	0	0	0	0	0	0	0	0	0	0	0	0	0	0	0	0	0	0	0	0	0	0	0	0	0	0	0	0	0	0	0	0	0	0	0	0	0	0	0	0	0	0	0	0	0	0	0	0	0	0	0	0	0	0	0	0	0	0	0	0	0	0	0	0	0	0	0	0	0		0	0	0	0	0	0	0	0	0	0	0	0	0	0	0	0	0		0	0	0	0	0	0	0	0	0	0	0	0	0	0	0	0	0	0	0	0	0	0	0	0	0	0
His3:CG33851	FBgn0053851	FBtr0091855				0	0	0	0			0	0	0	0	0	0	0	0	0	0	0	0	0	0	0	0	0	0	0	0	0	0	0	0	0	0	0	0	0	0	0	0	0	0	0	0	0	0	0	0	0	0	0	0	0	0	0	0	0	0	0	0	0	0	0	0	0	0	0	0	0	0	0	0	0	0	0	0	0	0	0	0	0	0	0	0	0	0	0	0	0	0	0	0	0	0	0	0	0	0	0	0	0	0	0	0	0	0	0	0	0	0	0	0	0		0	0	0	0	0	0	0	0	0	0	0	0	0	0	0	0	0	0	0	0	0	0	0	0	0	0	0	0	0	0	0	0	0	0	0	0	0	0	0	0	0	0	0	0	0	0	0	0	0	0	0	0	0	0	0	0	0	0	0	0	0	0	0	0	0	0	0	0	0	0	0	0	0	0	0	0	0	0	0	0	0	0	0	0	0	0	0	0	0	0	0	0	0	0	0	0	0	0	0	0	0		0	0	0	0	0	0	0	0	0	0	0	0	0	0	0	0	0		0	0	0	0	0	0	0	0	0	0	0	0	0	0	0	0	0	0	0	0	0	0	0	0	0	0
His1:CG33852	FBgn0053852	FBtr0091856				0	0	0	0			0	0	0	0	0	0	0	0	0	0	0	0	0	0	0	0	0	0	0	0	0	0	0	0	0	0	0	0	0	0	0	0	0	0	0	0	0	0	0	0	0	0	0	0	0	0	0	0	0	0	0	0	0	0	0	0	0	0	0	0	0	0	0	0	0	0	0	0	0	0	0	0	0	0	0	0	0	0	0	0	0	0	0	0	0	0	0	0	0	0	0	0	0	0	0	0	0	0	0	0	0	0	0	0	0		0	0	0	0	0	0	0	0	0	0	0	0	0	0	0	0	0	0	0	0	0	0	0	0	0	0	0	0	0	0	0	0	0	0	0	0	0	0	0	0	0	0	0	0	0	0	0	0	0	0	0	0	0	0	0	0	0	0	0	0	0	0	0	0	0	0	0	0	0	0	0	0	0	0	0	0	0	0	0	0	0	0	0	0	0	0	0	0	0	0	0	0	0	0	0	0	0	0	0	0	0		0	0	0	0	0	0	0	0	0	0	0	0	0	0	0	0	0		0	0	0	0	0	0	0	0	0	0	0	0	0	0	0	0	0	0	0	0	0	0	0	0	0	0
His2A:CG33853	FBgn0053853	FBtr0091857	1.01	0.0527884	0.0274555	0.00952381	0	0	0			0	0	0	0	0	0	0	0	0	1	0	0	0	0	0	0	0	0	0	0	0	0	0	0	0	0	0	0	0	0	0	0	0	0	0	0	0	0	0	0	0	0	0	0	0	0	0	0	0	0	0	0	0	0	0	0	0	0	0	0	0	0	0	0	0	0	0	0	0	0	0	0	0	0	0	0	0	0	0	0	0	0	0	0	0	0	0	0	0	0	0	0	0	0	0	0	0	0	0	0	0	0	0	0	0		0	0	0	0	0	0	0	0	0	0	0	0	0	0	0	0	0	0	0	0	0	0	0	0	0	0	0	0	0	0	0	0	0	0	0	0	0	0	0	0	0	0	0	0	0	0	0	0	0	0	0	0	0	0	0	0	0	0	0	0	0	0	0	0	0	0	0	0	0	0	0	0	0	0	0	0	0	0	0	0	0	0	0	0	0	0	0	0	0	0	0	0	0	0	0	0	0	0	0	0	0		0	0	0	0	0	0	0	0	0	0	0	0	0	0	0	0	0		0	0	0	0	0	0	0	0	0	0	0	0	0	0	0	0	0	0	0	0	0	0	0	0	0	0
His3:CG33854	FBgn0053854	FBtr0091858				0	0	0	0			0	0	0	0	0	0	0	0	0	0	0	0	0	0	0	0	0	0	0	0	0	0	0	0	0	0	0	0	0	0	0	0	0	0	0	0	0	0	0	0	0	0	0	0	0	0	0	0	0	0	0	0	0	0	0	0	0	0	0	0	0	0	0	0	0	0	0	0	0	0	0	0	0	0	0	0	0	0	0	0	0	0	0	0	0	0	0	0	0	0	0	0	0	0	0	0	0	0	0	0	0	0	0	0	0		0	0	0	0	0	0	0	0	0	0	0	0	0	0	0	0	0	0	0	0	0	0	0	0	0	0	0	0	0	0	0	0	0	0	0	0	0	0	0	0	0	0	0	0	0	0	0	0	0	0	0	0	0	0	0	0	0	0	0	0	0	0	0	0	0	0	0	0	0	0	0	0	0	0	0	0	0	0	0	0	0	0	0	0	0	0	0	0	0	0	0	0	0	0	0	0	0	0	0	0	0		0	0	0	0	0	0	0	0	0	0	0	0	0	0	0	0	0		0	0	0	0	0	0	0	0	0	0	0	0	0	0	0	0	0	0	0	0	0	0	0	0	0	0
His1:CG33855	FBgn0053855	FBtr0091859	1.01	-0.491493	-0.482701	0.171429	0.366337	0	0			2	0	0	0	0	0	0	0	0	0	0	0	0	0	0	0	0	0	1	0	0	0	0	0	0	0	0	0	0	0	0	0	0	1	0	7	0	0	0	0	0	0	0	1	0	0	0	0	0	0	0	0	0	0	0	0	0	0	0	0	0	1	0	0	0	0	0	0	1	0	0	1	3	0	0	0	0	0	0	0	0	0	0	0	0	0	0	0	0	0	0	0	0	0	0	0	0	0	0	0	0	0	0	0	0		0	0	0	0	0	1	0	0	0	0	0	0	0	0	1	6	0	0	0	0	0	0	0	0	7	0	0	0	0	0	2	0	0	0	0	0	0	0	1	0	0	0	0	0	0	0	0	0	0	0	0	0	1	0	0	0	0	0	1	0	0	0	0	0	0	3	0	0	0	0	0	0	0	0	0	0	0	0	0	0	0	0	0	0	6	0	0	0	0	0	0	0	0	0	3	0	0	0	1	0	4		0	0	0	0	0	0	0	0	0	0	0	0	0	0	0	0	0		0	0	0	0	0	0	0	0	0	0	0	0	0	0	0	0	0	0	0	0	0	0	0	0	0	0
His2A:CG33856	FBgn0053856	FBtr0091860	1.01	0.0527884	0.0274555	0.00952381	0	0	0			0	0	0	0	0	0	0	0	0	1	0	0	0	0	0	0	0	0	0	0	0	0	0	0	0	0	0	0	0	0	0	0	0	0	0	0	0	0	0	0	0	0	0	0	0	0	0	0	0	0	0	0	0	0	0	0	0	0	0	0	0	0	0	0	0	0	0	0	0	0	0	0	0	0	0	0	0	0	0	0	0	0	0	0	0	0	0	0	0	0	0	0	0	0	0	0	0	0	0	0	0	0	0	0	0		0	0	0	0	0	0	0	0	0	0	0	0	0	0	0	0	0	0	0	0	0	0	0	0	0	0	0	0	0	0	0	0	0	0	0	0	0	0	0	0	0	0	0	0	0	0	0	0	0	0	0	0	0	0	0	0	0	0	0	0	0	0	0	0	0	0	0	0	0	0	0	0	0	0	0	0	0	0	0	0	0	0	0	0	0	0	0	0	0	0	0	0	0	0	0	0	0	0	0	0	0		0	0	0	0	0	0	0	0	0	0	0	0	0	0	0	0	0		0	0	0	0	0	0	0	0	0	0	0	0	0	0	0	0	0	0	0	0	0	0	0	0	0	0
His3:CG33857	FBgn0053857	FBtr0091861				0	0	0	0			0	0	0	0	0	0	0	0	0	0	0	0	0	0	0	0	0	0	0	0	0	0	0	0	0	0	0	0	0	0	0	0	0	0	0	0	0	0	0	0	0	0	0	0	0	0	0	0	0	0	0	0	0	0	0	0	0	0	0	0	0	0	0	0	0	0	0	0	0	0	0	0	0	0	0	0	0	0	0	0	0	0	0	0	0	0	0	0	0	0	0	0	0	0	0	0	0	0	0	0	0	0	0	0	0		0	0	0	0	0	0	0	0	0	0	0	0	0	0	0	0	0	0	0	0	0	0	0	0	0	0	0	0	0	0	0	0	0	0	0	0	0	0	0	0	0	0	0	0	0	0	0	0	0	0	0	0	0	0	0	0	0	0	0	0	0	0	0	0	0	0	0	0	0	0	0	0	0	0	0	0	0	0	0	0	0	0	0	0	0	0	0	0	0	0	0	0	0	0	0	0	0	0	0	0	0		0	0	0	0	0	0	0	0	0	0	0	0	0	0	0	0	0		0	0	0	0	0	0	0	0	0	0	0	0	0	0	0	0	0	0	0	0	0	0	0	0	0	0
His1:CG33858	FBgn0053858	FBtr0091862	1.01	-0.441239	-0.433527	0.180952	0.356436	0	0			2	0	0	0	0	0	0	0	0	0	0	0	0	0	0	0	0	0	1	0	0	0	0	0	0	0	0	0	0	0	0	0	0	2	0	7	0	0	0	0	0	0	0	1	0	0	0	0	0	0	0	0	0	0	0	0	0	0	0	0	0	1	0	0	0	0	0	0	1	0	0	1	3	0	0	0	0	0	0	0	0	0	0	0	0	0	0	0	0	0	0	0	0	0	0	0	0	0	0	0	0	0	0	0	0		0	0	0	0	0	1	0	0	0	0	0	0	0	0	1	6	0	0	0	0	0	0	0	0	6	0	0	0	0	0	2	0	0	0	0	0	0	0	1	0	0	0	0	0	0	0	0	0	0	0	0	0	0	0	0	0	0	0	1	0	0	0	0	0	0	3	0	0	0	0	0	0	0	0	0	0	0	0	0	0	0	0	0	0	6	0	0	0	1	0	0	0	0	0	2	0	0	0	1	0	5		0	0	0	0	0	0	0	0	0	0	0	0	0	0	0	0	0		0	0	0	0	0	0	0	0	0	0	0	0	0	0	0	0	0	0	0	0	0	0	0	0	0	0
His2A:CG33859	FBgn0053859	FBtr0091863	1.01	0.0527884	0.0274555	0.00952381	0	0	0			0	0	0	0	0	0	0	0	0	1	0	0	0	0	0	0	0	0	0	0	0	0	0	0	0	0	0	0	0	0	0	0	0	0	0	0	0	0	0	0	0	0	0	0	0	0	0	0	0	0	0	0	0	0	0	0	0	0	0	0	0	0	0	0	0	0	0	0	0	0	0	0	0	0	0	0	0	0	0	0	0	0	0	0	0	0	0	0	0	0	0	0	0	0	0	0	0	0	0	0	0	0	0	0	0		0	0	0	0	0	0	0	0	0	0	0	0	0	0	0	0	0	0	0	0	0	0	0	0	0	0	0	0	0	0	0	0	0	0	0	0	0	0	0	0	0	0	0	0	0	0	0	0	0	0	0	0	0	0	0	0	0	0	0	0	0	0	0	0	0	0	0	0	0	0	0	0	0	0	0	0	0	0	0	0	0	0	0	0	0	0	0	0	0	0	0	0	0	0	0	0	0	0	0	0	0		0	0	0	0	0	0	0	0	0	0	0	0	0	0	0	0	0		0	0	0	0	0	0	0	0	0	0	0	0	0	0	0	0	0	0	0	0	0	0	0	0	0	0
His3:CG33860	FBgn0053860	FBtr0091864				0	0	0	0			0	0	0	0	0	0	0	0	0	0	0	0	0	0	0	0	0	0	0	0	0	0	0	0	0	0	0	0	0	0	0	0	0	0	0	0	0	0	0	0	0	0	0	0	0	0	0	0	0	0	0	0	0	0	0	0	0	0	0	0	0	0	0	0	0	0	0	0	0	0	0	0	0	0	0	0	0	0	0	0	0	0	0	0	0	0	0	0	0	0	0	0	0	0	0	0	0	0	0	0	0	0	0	0	0		0	0	0	0	0	0	0	0	0	0	0	0	0	0	0	0	0	0	0	0	0	0	0	0	0	0	0	0	0	0	0	0	0	0	0	0	0	0	0	0	0	0	0	0	0	0	0	0	0	0	0	0	0	0	0	0	0	0	0	0	0	0	0	0	0	0	0	0	0	0	0	0	0	0	0	0	0	0	0	0	0	0	0	0	0	0	0	0	0	0	0	0	0	0	0	0	0	0	0	0	0		0	0	0	0	0	0	0	0	0	0	0	0	0	0	0	0	0		0	0	0	0	0	0	0	0	0	0	0	0	0	0	0	0	0	0	0	0	0	0	0	0	0	0
His1:CG33861	FBgn0053861	FBtr0091865	1.01	-0.114987	-0.106273	0.209524	0.247525	0	0			10	0	0	0	0	0	0	0	0	0	0	0	0	0	0	0	0	0	1	0	0	0	0	0	0	0	0	0	0	0	0	0	0	1	0	6	0	0	0	0	0	0	0	1	0	0	0	0	0	0	0	0	0	0	0	0	0	0	0	0	0	1	0	0	0	0	0	0	0	0	0	1	1	0	0	0	0	0	0	0	0	0	0	0	0	0	0	0	0	0	0	0	0	0	0	0	0	0	0	0	0	0	0	0	0		0	0	0	0	0	1	0	0	0	0	0	0	0	0	1	4	0	0	0	0	0	0	0	0	5	0	0	0	0	0	2	0	0	0	0	0	0	0	0	0	0	0	0	0	0	0	0	0	0	0	0	0	1	0	0	0	0	0	0	0	0	0	0	0	0	2	0	0	0	0	0	0	0	0	0	0	0	0	0	0	0	0	0	0	2	0	0	0	1	0	0	0	0	0	2	0	0	0	1	0	3		0	0	0	0	0	0	0	0	0	0	0	0	0	0	0	0	0		0	0	0	0	0	0	0	0	0	0	0	0	0	0	0	0	0	0	0	0	0	0	0	0	0	0
His2A:CG33862	FBgn0053862	FBtr0091866				0	0	0	0			0	0	0	0	0	0	0	0	0	0	0	0	0	0	0	0	0	0	0	0	0	0	0	0	0	0	0	0	0	0	0	0	0	0	0	0	0	0	0	0	0	0	0	0	0	0	0	0	0	0	0	0	0	0	0	0	0	0	0	0	0	0	0	0	0	0	0	0	0	0	0	0	0	0	0	0	0	0	0	0	0	0	0	0	0	0	0	0	0	0	0	0	0	0	0	0	0	0	0	0	0	0	0	0	0		0	0	0	0	0	0	0	0	0	0	0	0	0	0	0	0	0	0	0	0	0	0	0	0	0	0	0	0	0	0	0	0	0	0	0	0	0	0	0	0	0	0	0	0	0	0	0	0	0	0	0	0	0	0	0	0	0	0	0	0	0	0	0	0	0	0	0	0	0	0	0	0	0	0	0	0	0	0	0	0	0	0	0	0	0	0	0	0	0	0	0	0	0	0	0	0	0	0	0	0	0		0	0	0	0	0	0	0	0	0	0	0	0	0	0	0	0	0		0	0	0	0	0	0	0	0	0	0	0	0	0	0	0	0	0	0	0	0	0	0	0	0	0	0
His3:CG33863	FBgn0053863	FBtr0091867				0	0	0	0			0	0	0	0	0	0	0	0	0	0	0	0	0	0	0	0	0	0	0	0	0	0	0	0	0	0	0	0	0	0	0	0	0	0	0	0	0	0	0	0	0	0	0	0	0	0	0	0	0	0	0	0	0	0	0	0	0	0	0	0	0	0	0	0	0	0	0	0	0	0	0	0	0	0	0	0	0	0	0	0	0	0	0	0	0	0	0	0	0	0	0	0	0	0	0	0	0	0	0	0	0	0	0	0	0		0	0	0	0	0	0	0	0	0	0	0	0	0	0	0	0	0	0	0	0	0	0	0	0	0	0	0	0	0	0	0	0	0	0	0	0	0	0	0	0	0	0	0	0	0	0	0	0	0	0	0	0	0	0	0	0	0	0	0	0	0	0	0	0	0	0	0	0	0	0	0	0	0	0	0	0	0	0	0	0	0	0	0	0	0	0	0	0	0	0	0	0	0	0	0	0	0	0	0	0	0		0	0	0	0	0	0	0	0	0	0	0	0	0	0	0	0	0		0	0	0	0	0	0	0	0	0	0	0	0	0	0	0	0	0	0	0	0	0	0	0	0	0	0
His1:CG33864	FBgn0053864	FBtr0091868				0	0	0	0			0	0	0	0	0	0	0	0	0	0	0	0	0	0	0	0	0	0	0	0	0	0	0	0	0	0	0	0	0	0	0	0	0	0	0	0	0	0	0	0	0	0	0	0	0	0	0	0	0	0	0	0	0	0	0	0	0	0	0	0	0	0	0	0	0	0	0	0	0	0	0	0	0	0	0	0	0	0	0	0	0	0	0	0	0	0	0	0	0	0	0	0	0	0	0	0	0	0	0	0	0	0	0	0	0		0	0	0	0	0	0	0	0	0	0	0	0	0	0	0	0	0	0	0	0	0	0	0	0	0	0	0	0	0	0	0	0	0	0	0	0	0	0	0	0	0	0	0	0	0	0	0	0	0	0	0	0	0	0	0	0	0	0	0	0	0	0	0	0	0	0	0	0	0	0	0	0	0	0	0	0	0	0	0	0	0	0	0	0	0	0	0	0	0	0	0	0	0	0	0	0	0	0	0	0	0		0	0	0	0	0	0	0	0	0	0	0	0	0	0	0	0	0		0	0	0	0	0	0	0	0	0	0	0	0	0	0	0	0	0	0	0	0	0	0	0	0	0	0
His2A:CG33865	FBgn0053865	FBtr0091869				0	0	0	0			0	0	0	0	0	0	0	0	0	0	0	0	0	0	0	0	0	0	0	0	0	0	0	0	0	0	0	0	0	0	0	0	0	0	0	0	0	0	0	0	0	0	0	0	0	0	0	0	0	0	0	0	0	0	0	0	0	0	0	0	0	0	0	0	0	0	0	0	0	0	0	0	0	0	0	0	0	0	0	0	0	0	0	0	0	0	0	0	0	0	0	0	0	0	0	0	0	0	0	0	0	0	0	0	0		0	0	0	0	0	0	0	0	0	0	0	0	0	0	0	0	0	0	0	0	0	0	0	0	0	0	0	0	0	0	0	0	0	0	0	0	0	0	0	0	0	0	0	0	0	0	0	0	0	0	0	0	0	0	0	0	0	0	0	0	0	0	0	0	0	0	0	0	0	0	0	0	0	0	0	0	0	0	0	0	0	0	0	0	0	0	0	0	0	0	0	0	0	0	0	0	0	0	0	0	0		0	0	0	0	0	0	0	0	0	0	0	0	0	0	0	0	0		0	0	0	0	0	0	0	0	0	0	0	0	0	0	0	0	0	0	0	0	0	0	0	0	0	0
His3:CG33866	FBgn0053866	FBtr0091870				0	0	0	0			0	0	0	0	0	0	0	0	0	0	0	0	0	0	0	0	0	0	0	0	0	0	0	0	0	0	0	0	0	0	0	0	0	0	0	0	0	0	0	0	0	0	0	0	0	0	0	0	0	0	0	0	0	0	0	0	0	0	0	0	0	0	0	0	0	0	0	0	0	0	0	0	0	0	0	0	0	0	0	0	0	0	0	0	0	0	0	0	0	0	0	0	0	0	0	0	0	0	0	0	0	0	0	0	0		0	0	0	0	0	0	0	0	0	0	0	0	0	0	0	0	0	0	0	0	0	0	0	0	0	0	0	0	0	0	0	0	0	0	0	0	0	0	0	0	0	0	0	0	0	0	0	0	0	0	0	0	0	0	0	0	0	0	0	0	0	0	0	0	0	0	0	0	0	0	0	0	0	0	0	0	0	0	0	0	0	0	0	0	0	0	0	0	0	0	0	0	0	0	0	0	0	0	0	0	0		0	0	0	0	0	0	0	0	0	0	0	0	0	0	0	0	0		0	0	0	0	0	0	0	0	0	0	0	0	0	0	0	0	0	0	0	0	0	0	0	0	0	0
His-Psi:CR33867	FBgn0053867	FBtr0091871				0	0	0	0			0	0	0	0	0	0	0	0	0	0	0	0	0	0	0	0	0	0	0	0	0	0	0	0	0	0	0	0	0	0	0	0	0	0	0	0	0	0	0	0	0	0	0	0	0	0	0	0	0	0	0	0	0	0	0	0	0	0	0	0	0	0	0	0	0	0	0	0	0	0	0	0	0	0	0	0	0	0	0	0	0	0	0	0	0	0	0	0	0	0	0	0	0	0	0	0	0	0	0	0	0	0	0	0	0		0	0	0	0	0	0	0	0	0	0	0	0	0	0	0	0	0	0	0	0	0	0	0	0	0	0	0	0	0	0	0	0	0	0	0	0	0	0	0	0	0	0	0	0	0	0	0	0	0	0	0	0	0	0	0	0	0	0	0	0	0	0	0	0	0	0	0	0	0	0	0	0	0	0	0	0	0	0	0	0	0	0	0	0	0	0	0	0	0	0	0	0	0	0	0	0	0	0	0	0	0		0	0	0	0	0	0	0	0	0	0	0	0	0	0	0	0	0		0	0	0	0	0	0	0	0	0	0	0	0	0	0	0	0	0	0	0	0	0	0	0	0	0	0
His2B:CG33868	FBgn0053868	FBtr0091872	0.50961	-0.648194	-1.12434	0.980952	2.51485	0.176471	0.115385			0	0	0	0	0	0	0	0	0	0	0	0	0	0	0	0	0	0	0	0	0	0	0	0	0	0	0	0	0	0	0	0	0	0	0	0	0	0	0	0	0	0	0	0	0	0	0	0	0	0	0	0	0	72	0	0	0	0	0	14	0	0	1	0	0	0	0	0	0	4	0	0	0	0	0	0	0	0	0	0	0	0	0	0	0	0	0	0	0	0	0	0	0	0	0	0	0	0	0	0	0	0	0	0	12		61	0	9	0	29	0	0	77	3	0	0	0	0	0	0	0	0	0	0	0	0	0	0	0	0	0	0	0	0	7	0	0	0	0	0	0	1	0	0	0	0	0	0	0	0	0	0	0	0	0	0	0	0	0	0	0	8	0	0	0	0	0	0	0	0	0	0	0	0	0	0	0	0	9	0	0	0	0	0	0	0	2	44	0	0	0	0	0	0	0	0	0	0	0	0	0	0	0	0	4	0		0	0	0	0	0	0	0	0	0	0	0	0	0	2	0	0	1		0	0	0	1	0	0	0	0	0	0	0	0	0	0	1	0	0	0	0	0	0	0	0	1	0	0
His4:CG33869	FBgn0053869	FBtr0091873				0	0	0	0			0	0	0	0	0	0	0	0	0	0	0	0	0	0	0	0	0	0	0	0	0	0	0	0	0	0	0	0	0	0	0	0	0	0	0	0	0	0	0	0	0	0	0	0	0	0	0	0	0	0	0	0	0	0	0	0	0	0	0	0	0	0	0	0	0	0	0	0	0	0	0	0	0	0	0	0	0	0	0	0	0	0	0	0	0	0	0	0	0	0	0	0	0	0	0	0	0	0	0	0	0	0	0	0	0		0	0	0	0	0	0	0	0	0	0	0	0	0	0	0	0	0	0	0	0	0	0	0	0	0	0	0	0	0	0	0	0	0	0	0	0	0	0	0	0	0	0	0	0	0	0	0	0	0	0	0	0	0	0	0	0	0	0	0	0	0	0	0	0	0	0	0	0	0	0	0	0	0	0	0	0	0	0	0	0	0	0	0	0	0	0	0	0	0	0	0	0	0	0	0	0	0	0	0	0	0		0	0	0	0	0	0	0	0	0	0	0	0	0	0	0	0	0		0	0	0	0	0	0	0	0	0	0	0	0	0	0	0	0	0	0	0	0	0	0	0	0	0	0
His2B:CG33870	FBgn0053870	FBtr0091874				0	0	0	0			0	0	0	0	0	0	0	0	0	0	0	0	0	0	0	0	0	0	0	0	0	0	0	0	0	0	0	0	0	0	0	0	0	0	0	0	0	0	0	0	0	0	0	0	0	0	0	0	0	0	0	0	0	0	0	0	0	0	0	0	0	0	0	0	0	0	0	0	0	0	0	0	0	0	0	0	0	0	0	0	0	0	0	0	0	0	0	0	0	0	0	0	0	0	0	0	0	0	0	0	0	0	0	0	0		0	0	0	0	0	0	0	0	0	0	0	0	0	0	0	0	0	0	0	0	0	0	0	0	0	0	0	0	0	0	0	0	0	0	0	0	0	0	0	0	0	0	0	0	0	0	0	0	0	0	0	0	0	0	0	0	0	0	0	0	0	0	0	0	0	0	0	0	0	0	0	0	0	0	0	0	0	0	0	0	0	0	0	0	0	0	0	0	0	0	0	0	0	0	0	0	0	0	0	0	0		0	0	0	0	0	0	0	0	0	0	0	0	0	0	0	0	0		0	0	0	0	0	0	0	0	0	0	0	0	0	0	0	0	0	0	0	0	0	0	0	0	0	0
His4:CG33871	FBgn0053871	FBtr0091875				0	0	0	0			0	0	0	0	0	0	0	0	0	0	0	0	0	0	0	0	0	0	0	0	0	0	0	0	0	0	0	0	0	0	0	0	0	0	0	0	0	0	0	0	0	0	0	0	0	0	0	0	0	0	0	0	0	0	0	0	0	0	0	0	0	0	0	0	0	0	0	0	0	0	0	0	0	0	0	0	0	0	0	0	0	0	0	0	0	0	0	0	0	0	0	0	0	0	0	0	0	0	0	0	0	0	0	0	0		0	0	0	0	0	0	0	0	0	0	0	0	0	0	0	0	0	0	0	0	0	0	0	0	0	0	0	0	0	0	0	0	0	0	0	0	0	0	0	0	0	0	0	0	0	0	0	0	0	0	0	0	0	0	0	0	0	0	0	0	0	0	0	0	0	0	0	0	0	0	0	0	0	0	0	0	0	0	0	0	0	0	0	0	0	0	0	0	0	0	0	0	0	0	0	0	0	0	0	0	0		0	0	0	0	0	0	0	0	0	0	0	0	0	0	0	0	0		0	0	0	0	0	0	0	0	0	0	0	0	0	0	0	0	0	0	0	0	0	0	0	0	0	0
His2B:CG33872	FBgn0053872	FBtr0091876	1.01	-0.032838	-0.0295235	0.0857143	0.118812	0.0588235	0.0384615			0	0	0	0	0	0	0	0	0	0	0	0	0	0	0	0	0	0	0	0	0	0	0	0	0	0	0	0	0	0	0	0	0	0	0	0	0	0	0	0	0	0	0	1	0	0	0	0	0	0	0	0	0	1	0	0	0	0	0	1	1	0	0	1	0	0	0	0	1	1	0	0	0	0	0	0	1	0	0	0	0	0	0	0	0	0	0	0	0	1	0	0	0	0	0	0	0	0	0	0	0	0	0	0	0		0	0	1	0	0	0	0	1	0	0	0	0	0	0	0	0	0	0	0	0	0	0	0	0	0	2	0	0	2	0	0	0	0	0	1	0	0	0	0	0	0	0	0	0	0	0	0	0	0	0	0	0	0	0	0	0	0	0	0	0	0	0	0	0	0	0	0	0	0	0	0	0	0	0	0	0	0	0	1	0	0	0	0	0	0	0	0	0	0	0	0	0	0	0	0	0	0	0	0	2	2		0	1	0	0	0	0	0	0	0	0	0	0	0	0	0	0	0		0	0	0	1	0	0	0	0	0	0	0	0	0	0	0	0	0	0	0	0	0	0	0	0	0	0
His4:CG33873	FBgn0053873	FBtr0091877				0	0	0	0			0	0	0	0	0	0	0	0	0	0	0	0	0	0	0	0	0	0	0	0	0	0	0	0	0	0	0	0	0	0	0	0	0	0	0	0	0	0	0	0	0	0	0	0	0	0	0	0	0	0	0	0	0	0	0	0	0	0	0	0	0	0	0	0	0	0	0	0	0	0	0	0	0	0	0	0	0	0	0	0	0	0	0	0	0	0	0	0	0	0	0	0	0	0	0	0	0	0	0	0	0	0	0	0	0		0	0	0	0	0	0	0	0	0	0	0	0	0	0	0	0	0	0	0	0	0	0	0	0	0	0	0	0	0	0	0	0	0	0	0	0	0	0	0	0	0	0	0	0	0	0	0	0	0	0	0	0	0	0	0	0	0	0	0	0	0	0	0	0	0	0	0	0	0	0	0	0	0	0	0	0	0	0	0	0	0	0	0	0	0	0	0	0	0	0	0	0	0	0	0	0	0	0	0	0	0		0	0	0	0	0	0	0	0	0	0	0	0	0	0	0	0	0		0	0	0	0	0	0	0	0	0	0	0	0	0	0	0	0	0	0	0	0	0	0	0	0	0	0
His2B:CG33874	FBgn0053874	FBtr0091878	1.01	-0.032838	-0.0295235	0.0857143	0.118812	0.0588235	0.0384615			0	0	0	0	0	0	0	0	0	0	0	0	0	0	0	0	0	0	0	0	0	0	0	0	0	0	0	0	0	0	0	0	0	0	0	0	0	0	0	0	0	0	0	1	0	0	0	0	0	0	0	0	0	1	0	0	0	0	0	1	1	0	0	1	0	0	0	0	1	1	0	0	0	0	0	0	1	0	0	0	0	0	0	0	0	0	0	0	0	1	0	0	0	0	0	0	0	0	0	0	0	0	0	0	0		0	0	1	0	0	0	0	1	0	0	0	0	0	0	0	0	0	0	0	0	0	0	0	0	0	2	0	0	2	0	0	0	0	0	1	0	0	0	0	0	0	0	0	0	0	0	0	0	0	0	0	0	0	0	0	0	0	0	0	0	0	0	0	0	0	0	0	0	0	0	0	0	0	0	0	0	0	0	1	0	0	0	0	0	0	0	0	0	0	0	0	0	0	0	0	0	0	0	0	2	2		0	1	0	0	0	0	0	0	0	0	0	0	0	0	0	0	0		0	0	0	1	0	0	0	0	0	0	0	0	0	0	0	0	0	0	0	0	0	0	0	0	0	0
His4:CG33875	FBgn0053875	FBtr0091879				0	0	0	0			0	0	0	0	0	0	0	0	0	0	0	0	0	0	0	0	0	0	0	0	0	0	0	0	0	0	0	0	0	0	0	0	0	0	0	0	0	0	0	0	0	0	0	0	0	0	0	0	0	0	0	0	0	0	0	0	0	0	0	0	0	0	0	0	0	0	0	0	0	0	0	0	0	0	0	0	0	0	0	0	0	0	0	0	0	0	0	0	0	0	0	0	0	0	0	0	0	0	0	0	0	0	0	0	0		0	0	0	0	0	0	0	0	0	0	0	0	0	0	0	0	0	0	0	0	0	0	0	0	0	0	0	0	0	0	0	0	0	0	0	0	0	0	0	0	0	0	0	0	0	0	0	0	0	0	0	0	0	0	0	0	0	0	0	0	0	0	0	0	0	0	0	0	0	0	0	0	0	0	0	0	0	0	0	0	0	0	0	0	0	0	0	0	0	0	0	0	0	0	0	0	0	0	0	0	0		0	0	0	0	0	0	0	0	0	0	0	0	0	0	0	0	0		0	0	0	0	0	0	0	0	0	0	0	0	0	0	0	0	0	0	0	0	0	0	0	0	0	0
His2B:CG33876	FBgn0053876	FBtr0091880	1.01	-0.032838	-0.0295235	0.0857143	0.118812	0.0588235	0.0384615			0	0	0	0	0	0	0	0	0	0	0	0	0	0	0	0	0	0	0	0	0	0	0	0	0	0	0	0	0	0	0	0	0	0	0	0	0	0	0	0	0	0	0	1	0	0	0	0	0	0	0	0	0	1	0	0	0	0	0	1	1	0	0	1	0	0	0	0	1	1	0	0	0	0	0	0	1	0	0	0	0	0	0	0	0	0	0	0	0	1	0	0	0	0	0	0	0	0	0	0	0	0	0	0	0		0	0	1	0	0	0	0	1	0	0	0	0	0	0	0	0	0	0	0	0	0	0	0	0	0	2	0	0	2	0	0	0	0	0	1	0	0	0	0	0	0	0	0	0	0	0	0	0	0	0	0	0	0	0	0	0	0	0	0	0	0	0	0	0	0	0	0	0	0	0	0	0	0	0	0	0	0	0	1	0	0	0	0	0	0	0	0	0	0	0	0	0	0	0	0	0	0	0	0	2	2		0	1	0	0	0	0	0	0	0	0	0	0	0	0	0	0	0		0	0	0	1	0	0	0	0	0	0	0	0	0	0	0	0	0	0	0	0	0	0	0	0	0	0
His4:CG33877	FBgn0053877	FBtr0091881				0	0	0	0			0	0	0	0	0	0	0	0	0	0	0	0	0	0	0	0	0	0	0	0	0	0	0	0	0	0	0	0	0	0	0	0	0	0	0	0	0	0	0	0	0	0	0	0	0	0	0	0	0	0	0	0	0	0	0	0	0	0	0	0	0	0	0	0	0	0	0	0	0	0	0	0	0	0	0	0	0	0	0	0	0	0	0	0	0	0	0	0	0	0	0	0	0	0	0	0	0	0	0	0	0	0	0	0	0		0	0	0	0	0	0	0	0	0	0	0	0	0	0	0	0	0	0	0	0	0	0	0	0	0	0	0	0	0	0	0	0	0	0	0	0	0	0	0	0	0	0	0	0	0	0	0	0	0	0	0	0	0	0	0	0	0	0	0	0	0	0	0	0	0	0	0	0	0	0	0	0	0	0	0	0	0	0	0	0	0	0	0	0	0	0	0	0	0	0	0	0	0	0	0	0	0	0	0	0	0		0	0	0	0	0	0	0	0	0	0	0	0	0	0	0	0	0		0	0	0	0	0	0	0	0	0	0	0	0	0	0	0	0	0	0	0	0	0	0	0	0	0	0
His2B:CG33878	FBgn0053878	FBtr0091882				0	0	0	0			0	0	0	0	0	0	0	0	0	0	0	0	0	0	0	0	0	0	0	0	0	0	0	0	0	0	0	0	0	0	0	0	0	0	0	0	0	0	0	0	0	0	0	0	0	0	0	0	0	0	0	0	0	0	0	0	0	0	0	0	0	0	0	0	0	0	0	0	0	0	0	0	0	0	0	0	0	0	0	0	0	0	0	0	0	0	0	0	0	0	0	0	0	0	0	0	0	0	0	0	0	0	0	0	0		0	0	0	0	0	0	0	0	0	0	0	0	0	0	0	0	0	0	0	0	0	0	0	0	0	0	0	0	0	0	0	0	0	0	0	0	0	0	0	0	0	0	0	0	0	0	0	0	0	0	0	0	0	0	0	0	0	0	0	0	0	0	0	0	0	0	0	0	0	0	0	0	0	0	0	0	0	0	0	0	0	0	0	0	0	0	0	0	0	0	0	0	0	0	0	0	0	0	0	0	0		0	0	0	0	0	0	0	0	0	0	0	0	0	0	0	0	0		0	0	0	0	0	0	0	0	0	0	0	0	0	0	0	0	0	0	0	0	0	0	0	0	0	0
His4:CG33879	FBgn0053879	FBtr0091883				0	0	0	0			0	0	0	0	0	0	0	0	0	0	0	0	0	0	0	0	0	0	0	0	0	0	0	0	0	0	0	0	0	0	0	0	0	0	0	0	0	0	0	0	0	0	0	0	0	0	0	0	0	0	0	0	0	0	0	0	0	0	0	0	0	0	0	0	0	0	0	0	0	0	0	0	0	0	0	0	0	0	0	0	0	0	0	0	0	0	0	0	0	0	0	0	0	0	0	0	0	0	0	0	0	0	0	0	0		0	0	0	0	0	0	0	0	0	0	0	0	0	0	0	0	0	0	0	0	0	0	0	0	0	0	0	0	0	0	0	0	0	0	0	0	0	0	0	0	0	0	0	0	0	0	0	0	0	0	0	0	0	0	0	0	0	0	0	0	0	0	0	0	0	0	0	0	0	0	0	0	0	0	0	0	0	0	0	0	0	0	0	0	0	0	0	0	0	0	0	0	0	0	0	0	0	0	0	0	0		0	0	0	0	0	0	0	0	0	0	0	0	0	0	0	0	0		0	0	0	0	0	0	0	0	0	0	0	0	0	0	0	0	0	0	0	0	0	0	0	0	0	0
His2B:CG33880	FBgn0053880	FBtr0091884				0	0	0	0			0	0	0	0	0	0	0	0	0	0	0	0	0	0	0	0	0	0	0	0	0	0	0	0	0	0	0	0	0	0	0	0	0	0	0	0	0	0	0	0	0	0	0	0	0	0	0	0	0	0	0	0	0	0	0	0	0	0	0	0	0	0	0	0	0	0	0	0	0	0	0	0	0	0	0	0	0	0	0	0	0	0	0	0	0	0	0	0	0	0	0	0	0	0	0	0	0	0	0	0	0	0	0	0	0		0	0	0	0	0	0	0	0	0	0	0	0	0	0	0	0	0	0	0	0	0	0	0	0	0	0	0	0	0	0	0	0	0	0	0	0	0	0	0	0	0	0	0	0	0	0	0	0	0	0	0	0	0	0	0	0	0	0	0	0	0	0	0	0	0	0	0	0	0	0	0	0	0	0	0	0	0	0	0	0	0	0	0	0	0	0	0	0	0	0	0	0	0	0	0	0	0	0	0	0	0		0	0	0	0	0	0	0	0	0	0	0	0	0	0	0	0	0		0	0	0	0	0	0	0	0	0	0	0	0	0	0	0	0	0	0	0	0	0	0	0	0	0	0
His4:CG33881	FBgn0053881	FBtr0091885				0	0	0	0			0	0	0	0	0	0	0	0	0	0	0	0	0	0	0	0	0	0	0	0	0	0	0	0	0	0	0	0	0	0	0	0	0	0	0	0	0	0	0	0	0	0	0	0	0	0	0	0	0	0	0	0	0	0	0	0	0	0	0	0	0	0	0	0	0	0	0	0	0	0	0	0	0	0	0	0	0	0	0	0	0	0	0	0	0	0	0	0	0	0	0	0	0	0	0	0	0	0	0	0	0	0	0	0	0		0	0	0	0	0	0	0	0	0	0	0	0	0	0	0	0	0	0	0	0	0	0	0	0	0	0	0	0	0	0	0	0	0	0	0	0	0	0	0	0	0	0	0	0	0	0	0	0	0	0	0	0	0	0	0	0	0	0	0	0	0	0	0	0	0	0	0	0	0	0	0	0	0	0	0	0	0	0	0	0	0	0	0	0	0	0	0	0	0	0	0	0	0	0	0	0	0	0	0	0	0		0	0	0	0	0	0	0	0	0	0	0	0	0	0	0	0	0		0	0	0	0	0	0	0	0	0	0	0	0	0	0	0	0	0	0	0	0	0	0	0	0	0	0
His2B:CG33882	FBgn0053882	FBtr0091886				0	0	0	0			0	0	0	0	0	0	0	0	0	0	0	0	0	0	0	0	0	0	0	0	0	0	0	0	0	0	0	0	0	0	0	0	0	0	0	0	0	0	0	0	0	0	0	0	0	0	0	0	0	0	0	0	0	0	0	0	0	0	0	0	0	0	0	0	0	0	0	0	0	0	0	0	0	0	0	0	0	0	0	0	0	0	0	0	0	0	0	0	0	0	0	0	0	0	0	0	0	0	0	0	0	0	0	0	0		0	0	0	0	0	0	0	0	0	0	0	0	0	0	0	0	0	0	0	0	0	0	0	0	0	0	0	0	0	0	0	0	0	0	0	0	0	0	0	0	0	0	0	0	0	0	0	0	0	0	0	0	0	0	0	0	0	0	0	0	0	0	0	0	0	0	0	0	0	0	0	0	0	0	0	0	0	0	0	0	0	0	0	0	0	0	0	0	0	0	0	0	0	0	0	0	0	0	0	0	0		0	0	0	0	0	0	0	0	0	0	0	0	0	0	0	0	0		0	0	0	0	0	0	0	0	0	0	0	0	0	0	0	0	0	0	0	0	0	0	0	0	0	0
His4:CG33883	FBgn0053883	FBtr0091887				0	0	0	0			0	0	0	0	0	0	0	0	0	0	0	0	0	0	0	0	0	0	0	0	0	0	0	0	0	0	0	0	0	0	0	0	0	0	0	0	0	0	0	0	0	0	0	0	0	0	0	0	0	0	0	0	0	0	0	0	0	0	0	0	0	0	0	0	0	0	0	0	0	0	0	0	0	0	0	0	0	0	0	0	0	0	0	0	0	0	0	0	0	0	0	0	0	0	0	0	0	0	0	0	0	0	0	0	0		0	0	0	0	0	0	0	0	0	0	0	0	0	0	0	0	0	0	0	0	0	0	0	0	0	0	0	0	0	0	0	0	0	0	0	0	0	0	0	0	0	0	0	0	0	0	0	0	0	0	0	0	0	0	0	0	0	0	0	0	0	0	0	0	0	0	0	0	0	0	0	0	0	0	0	0	0	0	0	0	0	0	0	0	0	0	0	0	0	0	0	0	0	0	0	0	0	0	0	0	0		0	0	0	0	0	0	0	0	0	0	0	0	0	0	0	0	0		0	0	0	0	0	0	0	0	0	0	0	0	0	0	0	0	0	0	0	0	0	0	0	0	0	0
His2B:CG33884	FBgn0053884	FBtr0091888				0	0	0	0			0	0	0	0	0	0	0	0	0	0	0	0	0	0	0	0	0	0	0	0	0	0	0	0	0	0	0	0	0	0	0	0	0	0	0	0	0	0	0	0	0	0	0	0	0	0	0	0	0	0	0	0	0	0	0	0	0	0	0	0	0	0	0	0	0	0	0	0	0	0	0	0	0	0	0	0	0	0	0	0	0	0	0	0	0	0	0	0	0	0	0	0	0	0	0	0	0	0	0	0	0	0	0	0	0		0	0	0	0	0	0	0	0	0	0	0	0	0	0	0	0	0	0	0	0	0	0	0	0	0	0	0	0	0	0	0	0	0	0	0	0	0	0	0	0	0	0	0	0	0	0	0	0	0	0	0	0	0	0	0	0	0	0	0	0	0	0	0	0	0	0	0	0	0	0	0	0	0	0	0	0	0	0	0	0	0	0	0	0	0	0	0	0	0	0	0	0	0	0	0	0	0	0	0	0	0		0	0	0	0	0	0	0	0	0	0	0	0	0	0	0	0	0		0	0	0	0	0	0	0	0	0	0	0	0	0	0	0	0	0	0	0	0	0	0	0	0	0	0
His4:CG33885	FBgn0053885	FBtr0091889				0	0	0	0			0	0	0	0	0	0	0	0	0	0	0	0	0	0	0	0	0	0	0	0	0	0	0	0	0	0	0	0	0	0	0	0	0	0	0	0	0	0	0	0	0	0	0	0	0	0	0	0	0	0	0	0	0	0	0	0	0	0	0	0	0	0	0	0	0	0	0	0	0	0	0	0	0	0	0	0	0	0	0	0	0	0	0	0	0	0	0	0	0	0	0	0	0	0	0	0	0	0	0	0	0	0	0	0	0		0	0	0	0	0	0	0	0	0	0	0	0	0	0	0	0	0	0	0	0	0	0	0	0	0	0	0	0	0	0	0	0	0	0	0	0	0	0	0	0	0	0	0	0	0	0	0	0	0	0	0	0	0	0	0	0	0	0	0	0	0	0	0	0	0	0	0	0	0	0	0	0	0	0	0	0	0	0	0	0	0	0	0	0	0	0	0	0	0	0	0	0	0	0	0	0	0	0	0	0	0		0	0	0	0	0	0	0	0	0	0	0	0	0	0	0	0	0		0	0	0	0	0	0	0	0	0	0	0	0	0	0	0	0	0	0	0	0	0	0	0	0	0	0
His2B:CG33886	FBgn0053886	FBtr0091890				0	0	0	0			0	0	0	0	0	0	0	0	0	0	0	0	0	0	0	0	0	0	0	0	0	0	0	0	0	0	0	0	0	0	0	0	0	0	0	0	0	0	0	0	0	0	0	0	0	0	0	0	0	0	0	0	0	0	0	0	0	0	0	0	0	0	0	0	0	0	0	0	0	0	0	0	0	0	0	0	0	0	0	0	0	0	0	0	0	0	0	0	0	0	0	0	0	0	0	0	0	0	0	0	0	0	0	0	0		0	0	0	0	0	0	0	0	0	0	0	0	0	0	0	0	0	0	0	0	0	0	0	0	0	0	0	0	0	0	0	0	0	0	0	0	0	0	0	0	0	0	0	0	0	0	0	0	0	0	0	0	0	0	0	0	0	0	0	0	0	0	0	0	0	0	0	0	0	0	0	0	0	0	0	0	0	0	0	0	0	0	0	0	0	0	0	0	0	0	0	0	0	0	0	0	0	0	0	0	0		0	0	0	0	0	0	0	0	0	0	0	0	0	0	0	0	0		0	0	0	0	0	0	0	0	0	0	0	0	0	0	0	0	0	0	0	0	0	0	0	0	0	0
His4:CG33887	FBgn0053887	FBtr0091891				0	0	0	0			0	0	0	0	0	0	0	0	0	0	0	0	0	0	0	0	0	0	0	0	0	0	0	0	0	0	0	0	0	0	0	0	0	0	0	0	0	0	0	0	0	0	0	0	0	0	0	0	0	0	0	0	0	0	0	0	0	0	0	0	0	0	0	0	0	0	0	0	0	0	0	0	0	0	0	0	0	0	0	0	0	0	0	0	0	0	0	0	0	0	0	0	0	0	0	0	0	0	0	0	0	0	0	0	0		0	0	0	0	0	0	0	0	0	0	0	0	0	0	0	0	0	0	0	0	0	0	0	0	0	0	0	0	0	0	0	0	0	0	0	0	0	0	0	0	0	0	0	0	0	0	0	0	0	0	0	0	0	0	0	0	0	0	0	0	0	0	0	0	0	0	0	0	0	0	0	0	0	0	0	0	0	0	0	0	0	0	0	0	0	0	0	0	0	0	0	0	0	0	0	0	0	0	0	0	0		0	0	0	0	0	0	0	0	0	0	0	0	0	0	0	0	0		0	0	0	0	0	0	0	0	0	0	0	0	0	0	0	0	0	0	0	0	0	0	0	0	0	0
His2B:CG33888	FBgn0053888	FBtr0091892				0	0	0	0			0	0	0	0	0	0	0	0	0	0	0	0	0	0	0	0	0	0	0	0	0	0	0	0	0	0	0	0	0	0	0	0	0	0	0	0	0	0	0	0	0	0	0	0	0	0	0	0	0	0	0	0	0	0	0	0	0	0	0	0	0	0	0	0	0	0	0	0	0	0	0	0	0	0	0	0	0	0	0	0	0	0	0	0	0	0	0	0	0	0	0	0	0	0	0	0	0	0	0	0	0	0	0	0	0		0	0	0	0	0	0	0	0	0	0	0	0	0	0	0	0	0	0	0	0	0	0	0	0	0	0	0	0	0	0	0	0	0	0	0	0	0	0	0	0	0	0	0	0	0	0	0	0	0	0	0	0	0	0	0	0	0	0	0	0	0	0	0	0	0	0	0	0	0	0	0	0	0	0	0	0	0	0	0	0	0	0	0	0	0	0	0	0	0	0	0	0	0	0	0	0	0	0	0	0	0		0	0	0	0	0	0	0	0	0	0	0	0	0	0	0	0	0		0	0	0	0	0	0	0	0	0	0	0	0	0	0	0	0	0	0	0	0	0	0	0	0	0	0
His4:CG33889	FBgn0053889	FBtr0091893				0	0	0	0			0	0	0	0	0	0	0	0	0	0	0	0	0	0	0	0	0	0	0	0	0	0	0	0	0	0	0	0	0	0	0	0	0	0	0	0	0	0	0	0	0	0	0	0	0	0	0	0	0	0	0	0	0	0	0	0	0	0	0	0	0	0	0	0	0	0	0	0	0	0	0	0	0	0	0	0	0	0	0	0	0	0	0	0	0	0	0	0	0	0	0	0	0	0	0	0	0	0	0	0	0	0	0	0	0		0	0	0	0	0	0	0	0	0	0	0	0	0	0	0	0	0	0	0	0	0	0	0	0	0	0	0	0	0	0	0	0	0	0	0	0	0	0	0	0	0	0	0	0	0	0	0	0	0	0	0	0	0	0	0	0	0	0	0	0	0	0	0	0	0	0	0	0	0	0	0	0	0	0	0	0	0	0	0	0	0	0	0	0	0	0	0	0	0	0	0	0	0	0	0	0	0	0	0	0	0		0	0	0	0	0	0	0	0	0	0	0	0	0	0	0	0	0		0	0	0	0	0	0	0	0	0	0	0	0	0	0	0	0	0	0	0	0	0	0	0	0	0	0
His2B:CG33890	FBgn0053890	FBtr0091894				0	0	0	0			0	0	0	0	0	0	0	0	0	0	0	0	0	0	0	0	0	0	0	0	0	0	0	0	0	0	0	0	0	0	0	0	0	0	0	0	0	0	0	0	0	0	0	0	0	0	0	0	0	0	0	0	0	0	0	0	0	0	0	0	0	0	0	0	0	0	0	0	0	0	0	0	0	0	0	0	0	0	0	0	0	0	0	0	0	0	0	0	0	0	0	0	0	0	0	0	0	0	0	0	0	0	0	0	0		0	0	0	0	0	0	0	0	0	0	0	0	0	0	0	0	0	0	0	0	0	0	0	0	0	0	0	0	0	0	0	0	0	0	0	0	0	0	0	0	0	0	0	0	0	0	0	0	0	0	0	0	0	0	0	0	0	0	0	0	0	0	0	0	0	0	0	0	0	0	0	0	0	0	0	0	0	0	0	0	0	0	0	0	0	0	0	0	0	0	0	0	0	0	0	0	0	0	0	0	0		0	0	0	0	0	0	0	0	0	0	0	0	0	0	0	0	0		0	0	0	0	0	0	0	0	0	0	0	0	0	0	0	0	0	0	0	0	0	0	0	0	0	0
His4:CG33891	FBgn0053891	FBtr0091895	1.01	0.0516676	0.0293933	0.0571429	0.0693069	0	0			0	0	0	0	0	0	0	0	0	0	0	0	0	0	0	0	0	0	1	0	0	0	0	0	0	0	0	0	0	0	0	0	0	0	0	1	0	0	0	0	0	0	0	2	0	0	0	0	0	0	0	0	0	0	0	0	0	0	0	0	0	0	0	2	0	0	0	0	0	0	0	0	0	0	0	0	0	0	0	0	0	0	0	0	0	0	0	0	0	0	0	0	0	0	0	0	0	0	0	0	0	0	0	0	0		3	0	0	0	0	0	0	0	0	0	0	0	1	0	0	0	0	0	0	0	0	0	0	1	0	0	0	0	0	0	0	0	0	0	0	0	0	0	0	0	0	0	0	0	0	0	0	0	0	0	0	0	0	0	0	0	0	0	0	0	0	0	0	0	0	0	0	0	0	0	0	0	0	0	0	0	0	0	0	0	0	0	0	0	0	0	0	0	0	0	0	0	0	0	1	0	0	0	1	0	0		0	0	0	0	0	0	0	0	0	0	0	0	0	0	0	0	0		0	0	0	0	0	0	0	0	0	0	0	0	0	0	0	0	0	0	0	0	0	0	0	0	0	0
His2B:CG33892	FBgn0053892	FBtr0091896				0	0	0	0			0	0	0	0	0	0	0	0	0	0	0	0	0	0	0	0	0	0	0	0	0	0	0	0	0	0	0	0	0	0	0	0	0	0	0	0	0	0	0	0	0	0	0	0	0	0	0	0	0	0	0	0	0	0	0	0	0	0	0	0	0	0	0	0	0	0	0	0	0	0	0	0	0	0	0	0	0	0	0	0	0	0	0	0	0	0	0	0	0	0	0	0	0	0	0	0	0	0	0	0	0	0	0	0	0		0	0	0	0	0	0	0	0	0	0	0	0	0	0	0	0	0	0	0	0	0	0	0	0	0	0	0	0	0	0	0	0	0	0	0	0	0	0	0	0	0	0	0	0	0	0	0	0	0	0	0	0	0	0	0	0	0	0	0	0	0	0	0	0	0	0	0	0	0	0	0	0	0	0	0	0	0	0	0	0	0	0	0	0	0	0	0	0	0	0	0	0	0	0	0	0	0	0	0	0	0		0	0	0	0	0	0	0	0	0	0	0	0	0	0	0	0	0		0	0	0	0	0	0	0	0	0	0	0	0	0	0	0	0	0	0	0	0	0	0	0	0	0	0
His4:CG33893	FBgn0053893	FBtr0091897	1.01	0.0516676	0.0293933	0.0571429	0.0693069	0	0			0	0	0	0	0	0	0	0	0	0	0	0	0	0	0	0	0	0	1	0	0	0	0	0	0	0	0	0	0	0	0	0	0	0	0	1	0	0	0	0	0	0	0	2	0	0	0	0	0	0	0	0	0	0	0	0	0	0	0	0	0	0	0	2	0	0	0	0	0	0	0	0	0	0	0	0	0	0	0	0	0	0	0	0	0	0	0	0	0	0	0	0	0	0	0	0	0	0	0	0	0	0	0	0	0		3	0	0	0	0	0	0	0	0	0	0	0	1	0	0	0	0	0	0	0	0	0	0	1	0	0	0	0	0	0	0	0	0	0	0	0	0	0	0	0	0	0	0	0	0	0	0	0	0	0	0	0	0	0	0	0	0	0	0	0	0	0	0	0	0	0	0	0	0	0	0	0	0	0	0	0	0	0	0	0	0	0	0	0	0	0	0	0	0	0	0	0	0	0	1	0	0	0	1	0	0		0	0	0	0	0	0	0	0	0	0	0	0	0	0	0	0	0		0	0	0	0	0	0	0	0	0	0	0	0	0	0	0	0	0	0	0	0	0	0	0	0	0	0
His2B:CG33894	FBgn0053894	FBtr0091898				0	0	0	0			0	0	0	0	0	0	0	0	0	0	0	0	0	0	0	0	0	0	0	0	0	0	0	0	0	0	0	0	0	0	0	0	0	0	0	0	0	0	0	0	0	0	0	0	0	0	0	0	0	0	0	0	0	0	0	0	0	0	0	0	0	0	0	0	0	0	0	0	0	0	0	0	0	0	0	0	0	0	0	0	0	0	0	0	0	0	0	0	0	0	0	0	0	0	0	0	0	0	0	0	0	0	0	0	0		0	0	0	0	0	0	0	0	0	0	0	0	0	0	0	0	0	0	0	0	0	0	0	0	0	0	0	0	0	0	0	0	0	0	0	0	0	0	0	0	0	0	0	0	0	0	0	0	0	0	0	0	0	0	0	0	0	0	0	0	0	0	0	0	0	0	0	0	0	0	0	0	0	0	0	0	0	0	0	0	0	0	0	0	0	0	0	0	0	0	0	0	0	0	0	0	0	0	0	0	0		0	0	0	0	0	0	0	0	0	0	0	0	0	0	0	0	0		0	0	0	0	0	0	0	0	0	0	0	0	0	0	0	0	0	0	0	0	0	0	0	0	0	0
His4:CG33895	FBgn0053895	FBtr0091899	1.01	0.0516676	0.0293933	0.0571429	0.0693069	0	0			0	0	0	0	0	0	0	0	0	0	0	0	0	0	0	0	0	0	1	0	0	0	0	0	0	0	0	0	0	0	0	0	0	0	0	1	0	0	0	0	0	0	0	2	0	0	0	0	0	0	0	0	0	0	0	0	0	0	0	0	0	0	0	2	0	0	0	0	0	0	0	0	0	0	0	0	0	0	0	0	0	0	0	0	0	0	0	0	0	0	0	0	0	0	0	0	0	0	0	0	0	0	0	0	0		3	0	0	0	0	0	0	0	0	0	0	0	1	0	0	0	0	0	0	0	0	0	0	1	0	0	0	0	0	0	0	0	0	0	0	0	0	0	0	0	0	0	0	0	0	0	0	0	0	0	0	0	0	0	0	0	0	0	0	0	0	0	0	0	0	0	0	0	0	0	0	0	0	0	0	0	0	0	0	0	0	0	0	0	0	0	0	0	0	0	0	0	0	0	1	0	0	0	1	0	0		0	0	0	0	0	0	0	0	0	0	0	0	0	0	0	0	0		0	0	0	0	0	0	0	0	0	0	0	0	0	0	0	0	0	0	0	0	0	0	0	0	0	0
His2B:CG33896	FBgn0053896	FBtr0091900				0	0	0	0			0	0	0	0	0	0	0	0	0	0	0	0	0	0	0	0	0	0	0	0	0	0	0	0	0	0	0	0	0	0	0	0	0	0	0	0	0	0	0	0	0	0	0	0	0	0	0	0	0	0	0	0	0	0	0	0	0	0	0	0	0	0	0	0	0	0	0	0	0	0	0	0	0	0	0	0	0	0	0	0	0	0	0	0	0	0	0	0	0	0	0	0	0	0	0	0	0	0	0	0	0	0	0	0	0		0	0	0	0	0	0	0	0	0	0	0	0	0	0	0	0	0	0	0	0	0	0	0	0	0	0	0	0	0	0	0	0	0	0	0	0	0	0	0	0	0	0	0	0	0	0	0	0	0	0	0	0	0	0	0	0	0	0	0	0	0	0	0	0	0	0	0	0	0	0	0	0	0	0	0	0	0	0	0	0	0	0	0	0	0	0	0	0	0	0	0	0	0	0	0	0	0	0	0	0	0		0	0	0	0	0	0	0	0	0	0	0	0	0	0	0	0	0		0	0	0	0	0	0	0	0	0	0	0	0	0	0	0	0	0	0	0	0	0	0	0	0	0	0
His4:CG33897	FBgn0053897	FBtr0091901	1.01	0.0516676	0.0293933	0.0571429	0.0693069	0	0			0	0	0	0	0	0	0	0	0	0	0	0	0	0	0	0	0	0	1	0	0	0	0	0	0	0	0	0	0	0	0	0	0	0	0	1	0	0	0	0	0	0	0	2	0	0	0	0	0	0	0	0	0	0	0	0	0	0	0	0	0	0	0	2	0	0	0	0	0	0	0	0	0	0	0	0	0	0	0	0	0	0	0	0	0	0	0	0	0	0	0	0	0	0	0	0	0	0	0	0	0	0	0	0	0		3	0	0	0	0	0	0	0	0	0	0	0	1	0	0	0	0	0	0	0	0	0	0	1	0	0	0	0	0	0	0	0	0	0	0	0	0	0	0	0	0	0	0	0	0	0	0	0	0	0	0	0	0	0	0	0	0	0	0	0	0	0	0	0	0	0	0	0	0	0	0	0	0	0	0	0	0	0	0	0	0	0	0	0	0	0	0	0	0	0	0	0	0	0	1	0	0	0	1	0	0		0	0	0	0	0	0	0	0	0	0	0	0	0	0	0	0	0		0	0	0	0	0	0	0	0	0	0	0	0	0	0	0	0	0	0	0	0	0	0	0	0	0	0
His2B:CG33898	FBgn0053898	FBtr0091902				0	0	0	0			0	0	0	0	0	0	0	0	0	0	0	0	0	0	0	0	0	0	0	0	0	0	0	0	0	0	0	0	0	0	0	0	0	0	0	0	0	0	0	0	0	0	0	0	0	0	0	0	0	0	0	0	0	0	0	0	0	0	0	0	0	0	0	0	0	0	0	0	0	0	0	0	0	0	0	0	0	0	0	0	0	0	0	0	0	0	0	0	0	0	0	0	0	0	0	0	0	0	0	0	0	0	0	0	0		0	0	0	0	0	0	0	0	0	0	0	0	0	0	0	0	0	0	0	0	0	0	0	0	0	0	0	0	0	0	0	0	0	0	0	0	0	0	0	0	0	0	0	0	0	0	0	0	0	0	0	0	0	0	0	0	0	0	0	0	0	0	0	0	0	0	0	0	0	0	0	0	0	0	0	0	0	0	0	0	0	0	0	0	0	0	0	0	0	0	0	0	0	0	0	0	0	0	0	0	0		0	0	0	0	0	0	0	0	0	0	0	0	0	0	0	0	0		0	0	0	0	0	0	0	0	0	0	0	0	0	0	0	0	0	0	0	0	0	0	0	0	0	0
His4:CG33899	FBgn0053899	FBtr0091903	1.01	0.0516676	0.0293933	0.0571429	0.0693069	0	0			0	0	0	0	0	0	0	0	0	0	0	0	0	0	0	0	0	0	1	0	0	0	0	0	0	0	0	0	0	0	0	0	0	0	0	1	0	0	0	0	0	0	0	2	0	0	0	0	0	0	0	0	0	0	0	0	0	0	0	0	0	0	0	2	0	0	0	0	0	0	0	0	0	0	0	0	0	0	0	0	0	0	0	0	0	0	0	0	0	0	0	0	0	0	0	0	0	0	0	0	0	0	0	0	0		3	0	0	0	0	0	0	0	0	0	0	0	1	0	0	0	0	0	0	0	0	0	0	1	0	0	0	0	0	0	0	0	0	0	0	0	0	0	0	0	0	0	0	0	0	0	0	0	0	0	0	0	0	0	0	0	0	0	0	0	0	0	0	0	0	0	0	0	0	0	0	0	0	0	0	0	0	0	0	0	0	0	0	0	0	0	0	0	0	0	0	0	0	0	1	0	0	0	1	0	0		0	0	0	0	0	0	0	0	0	0	0	0	0	0	0	0	0		0	0	0	0	0	0	0	0	0	0	0	0	0	0	0	0	0	0	0	0	0	0	0	0	0	0
His2B:CG33900	FBgn0053900	FBtr0091904				0	0	0	0			0	0	0	0	0	0	0	0	0	0	0	0	0	0	0	0	0	0	0	0	0	0	0	0	0	0	0	0	0	0	0	0	0	0	0	0	0	0	0	0	0	0	0	0	0	0	0	0	0	0	0	0	0	0	0	0	0	0	0	0	0	0	0	0	0	0	0	0	0	0	0	0	0	0	0	0	0	0	0	0	0	0	0	0	0	0	0	0	0	0	0	0	0	0	0	0	0	0	0	0	0	0	0	0	0		0	0	0	0	0	0	0	0	0	0	0	0	0	0	0	0	0	0	0	0	0	0	0	0	0	0	0	0	0	0	0	0	0	0	0	0	0	0	0	0	0	0	0	0	0	0	0	0	0	0	0	0	0	0	0	0	0	0	0	0	0	0	0	0	0	0	0	0	0	0	0	0	0	0	0	0	0	0	0	0	0	0	0	0	0	0	0	0	0	0	0	0	0	0	0	0	0	0	0	0	0		0	0	0	0	0	0	0	0	0	0	0	0	0	0	0	0	0		0	0	0	0	0	0	0	0	0	0	0	0	0	0	0	0	0	0	0	0	0	0	0	0	0	0
His4:CG33901	FBgn0053901	FBtr0091905				0	0	0	0			0	0	0	0	0	0	0	0	0	0	0	0	0	0	0	0	0	0	0	0	0	0	0	0	0	0	0	0	0	0	0	0	0	0	0	0	0	0	0	0	0	0	0	0	0	0	0	0	0	0	0	0	0	0	0	0	0	0	0	0	0	0	0	0	0	0	0	0	0	0	0	0	0	0	0	0	0	0	0	0	0	0	0	0	0	0	0	0	0	0	0	0	0	0	0	0	0	0	0	0	0	0	0	0	0		0	0	0	0	0	0	0	0	0	0	0	0	0	0	0	0	0	0	0	0	0	0	0	0	0	0	0	0	0	0	0	0	0	0	0	0	0	0	0	0	0	0	0	0	0	0	0	0	0	0	0	0	0	0	0	0	0	0	0	0	0	0	0	0	0	0	0	0	0	0	0	0	0	0	0	0	0	0	0	0	0	0	0	0	0	0	0	0	0	0	0	0	0	0	0	0	0	0	0	0	0		0	0	0	0	0	0	0	0	0	0	0	0	0	0	0	0	0		0	0	0	0	0	0	0	0	0	0	0	0	0	0	0	0	0	0	0	0	0	0	0	0	0	0
His2B:CG33902	FBgn0053902	FBtr0091906	1.01	-0.0891215	-0.0549336	0.133333	0.19802	0	0			0	0	0	1	1	0	0	0	0	0	0	0	0	5	0	0	0	0	0	0	0	0	0	0	0	0	0	0	0	0	0	0	0	0	0	0	0	0	0	0	0	0	0	0	0	0	0	0	0	0	0	0	0	0	0	0	0	0	0	0	2	0	0	0	0	0	0	0	0	0	0	0	0	0	0	0	0	0	0	0	0	0	0	0	0	0	0	0	0	0	0	0	0	0	0	0	0	4	0	0	0	0	0	0	1		0	0	0	0	0	0	0	11	0	0	0	0	0	0	0	0	0	0	0	0	0	0	0	0	0	0	0	0	0	0	0	0	0	0	0	0	0	0	0	0	0	0	0	0	0	0	0	0	0	0	0	0	0	4	0	0	0	0	0	0	0	0	0	0	0	0	0	0	0	0	0	4	0	0	0	0	0	0	0	0	1	0	0	0	0	0	0	0	0	0	0	0	0	0	0	0	0	0	0	0	0		0	0	0	0	0	0	0	0	0	0	0	0	0	0	0	0	0		0	0	0	0	0	0	0	0	0	0	0	0	0	0	0	0	0	0	0	0	0	0	0	0	0	0
His4:CG33903	FBgn0053903	FBtr0091907				0	0	0	0			0	0	0	0	0	0	0	0	0	0	0	0	0	0	0	0	0	0	0	0	0	0	0	0	0	0	0	0	0	0	0	0	0	0	0	0	0	0	0	0	0	0	0	0	0	0	0	0	0	0	0	0	0	0	0	0	0	0	0	0	0	0	0	0	0	0	0	0	0	0	0	0	0	0	0	0	0	0	0	0	0	0	0	0	0	0	0	0	0	0	0	0	0	0	0	0	0	0	0	0	0	0	0	0	0		0	0	0	0	0	0	0	0	0	0	0	0	0	0	0	0	0	0	0	0	0	0	0	0	0	0	0	0	0	0	0	0	0	0	0	0	0	0	0	0	0	0	0	0	0	0	0	0	0	0	0	0	0	0	0	0	0	0	0	0	0	0	0	0	0	0	0	0	0	0	0	0	0	0	0	0	0	0	0	0	0	0	0	0	0	0	0	0	0	0	0	0	0	0	0	0	0	0	0	0	0		0	0	0	0	0	0	0	0	0	0	0	0	0	0	0	0	0		0	0	0	0	0	0	0	0	0	0	0	0	0	0	0	0	0	0	0	0	0	0	0	0	0	0
His2B:CG33904	FBgn0053904	FBtr0091908				0	0	0	0			0	0	0	0	0	0	0	0	0	0	0	0	0	0	0	0	0	0	0	0	0	0	0	0	0	0	0	0	0	0	0	0	0	0	0	0	0	0	0	0	0	0	0	0	0	0	0	0	0	0	0	0	0	0	0	0	0	0	0	0	0	0	0	0	0	0	0	0	0	0	0	0	0	0	0	0	0	0	0	0	0	0	0	0	0	0	0	0	0	0	0	0	0	0	0	0	0	0	0	0	0	0	0	0	0		0	0	0	0	0	0	0	0	0	0	0	0	0	0	0	0	0	0	0	0	0	0	0	0	0	0	0	0	0	0	0	0	0	0	0	0	0	0	0	0	0	0	0	0	0	0	0	0	0	0	0	0	0	0	0	0	0	0	0	0	0	0	0	0	0	0	0	0	0	0	0	0	0	0	0	0	0	0	0	0	0	0	0	0	0	0	0	0	0	0	0	0	0	0	0	0	0	0	0	0	0		0	0	0	0	0	0	0	0	0	0	0	0	0	0	0	0	0		0	0	0	0	0	0	0	0	0	0	0	0	0	0	0	0	0	0	0	0	0	0	0	0	0	0
His4:CG33905	FBgn0053905	FBtr0091909				0	0	0	0			0	0	0	0	0	0	0	0	0	0	0	0	0	0	0	0	0	0	0	0	0	0	0	0	0	0	0	0	0	0	0	0	0	0	0	0	0	0	0	0	0	0	0	0	0	0	0	0	0	0	0	0	0	0	0	0	0	0	0	0	0	0	0	0	0	0	0	0	0	0	0	0	0	0	0	0	0	0	0	0	0	0	0	0	0	0	0	0	0	0	0	0	0	0	0	0	0	0	0	0	0	0	0	0	0		0	0	0	0	0	0	0	0	0	0	0	0	0	0	0	0	0	0	0	0	0	0	0	0	0	0	0	0	0	0	0	0	0	0	0	0	0	0	0	0	0	0	0	0	0	0	0	0	0	0	0	0	0	0	0	0	0	0	0	0	0	0	0	0	0	0	0	0	0	0	0	0	0	0	0	0	0	0	0	0	0	0	0	0	0	0	0	0	0	0	0	0	0	0	0	0	0	0	0	0	0		0	0	0	0	0	0	0	0	0	0	0	0	0	0	0	0	0		0	0	0	0	0	0	0	0	0	0	0	0	0	0	0	0	0	0	0	0	0	0	0	0	0	0
His2B:CG33906	FBgn0053906	FBtr0091910				0	0	0	0			0	0	0	0	0	0	0	0	0	0	0	0	0	0	0	0	0	0	0	0	0	0	0	0	0	0	0	0	0	0	0	0	0	0	0	0	0	0	0	0	0	0	0	0	0	0	0	0	0	0	0	0	0	0	0	0	0	0	0	0	0	0	0	0	0	0	0	0	0	0	0	0	0	0	0	0	0	0	0	0	0	0	0	0	0	0	0	0	0	0	0	0	0	0	0	0	0	0	0	0	0	0	0	0	0		0	0	0	0	0	0	0	0	0	0	0	0	0	0	0	0	0	0	0	0	0	0	0	0	0	0	0	0	0	0	0	0	0	0	0	0	0	0	0	0	0	0	0	0	0	0	0	0	0	0	0	0	0	0	0	0	0	0	0	0	0	0	0	0	0	0	0	0	0	0	0	0	0	0	0	0	0	0	0	0	0	0	0	0	0	0	0	0	0	0	0	0	0	0	0	0	0	0	0	0	0		0	0	0	0	0	0	0	0	0	0	0	0	0	0	0	0	0		0	0	0	0	0	0	0	0	0	0	0	0	0	0	0	0	0	0	0	0	0	0	0	0	0	0
His4:CG33907	FBgn0053907	FBtr0091911				0	0	0	0			0	0	0	0	0	0	0	0	0	0	0	0	0	0	0	0	0	0	0	0	0	0	0	0	0	0	0	0	0	0	0	0	0	0	0	0	0	0	0	0	0	0	0	0	0	0	0	0	0	0	0	0	0	0	0	0	0	0	0	0	0	0	0	0	0	0	0	0	0	0	0	0	0	0	0	0	0	0	0	0	0	0	0	0	0	0	0	0	0	0	0	0	0	0	0	0	0	0	0	0	0	0	0	0	0		0	0	0	0	0	0	0	0	0	0	0	0	0	0	0	0	0	0	0	0	0	0	0	0	0	0	0	0	0	0	0	0	0	0	0	0	0	0	0	0	0	0	0	0	0	0	0	0	0	0	0	0	0	0	0	0	0	0	0	0	0	0	0	0	0	0	0	0	0	0	0	0	0	0	0	0	0	0	0	0	0	0	0	0	0	0	0	0	0	0	0	0	0	0	0	0	0	0	0	0	0		0	0	0	0	0	0	0	0	0	0	0	0	0	0	0	0	0		0	0	0	0	0	0	0	0	0	0	0	0	0	0	0	0	0	0	0	0	0	0	0	0	0	0
His2B:CG33908	FBgn0053908	FBtr0091912				0	0	0	0			0	0	0	0	0	0	0	0	0	0	0	0	0	0	0	0	0	0	0	0	0	0	0	0	0	0	0	0	0	0	0	0	0	0	0	0	0	0	0	0	0	0	0	0	0	0	0	0	0	0	0	0	0	0	0	0	0	0	0	0	0	0	0	0	0	0	0	0	0	0	0	0	0	0	0	0	0	0	0	0	0	0	0	0	0	0	0	0	0	0	0	0	0	0	0	0	0	0	0	0	0	0	0	0	0		0	0	0	0	0	0	0	0	0	0	0	0	0	0	0	0	0	0	0	0	0	0	0	0	0	0	0	0	0	0	0	0	0	0	0	0	0	0	0	0	0	0	0	0	0	0	0	0	0	0	0	0	0	0	0	0	0	0	0	0	0	0	0	0	0	0	0	0	0	0	0	0	0	0	0	0	0	0	0	0	0	0	0	0	0	0	0	0	0	0	0	0	0	0	0	0	0	0	0	0	0		0	0	0	0	0	0	0	0	0	0	0	0	0	0	0	0	0		0	0	0	0	0	0	0	0	0	0	0	0	0	0	0	0	0	0	0	0	0	0	0	0	0	0
His4:CG33909	FBgn0053909	FBtr0091913				0	0	0	0			0	0	0	0	0	0	0	0	0	0	0	0	0	0	0	0	0	0	0	0	0	0	0	0	0	0	0	0	0	0	0	0	0	0	0	0	0	0	0	0	0	0	0	0	0	0	0	0	0	0	0	0	0	0	0	0	0	0	0	0	0	0	0	0	0	0	0	0	0	0	0	0	0	0	0	0	0	0	0	0	0	0	0	0	0	0	0	0	0	0	0	0	0	0	0	0	0	0	0	0	0	0	0	0	0		0	0	0	0	0	0	0	0	0	0	0	0	0	0	0	0	0	0	0	0	0	0	0	0	0	0	0	0	0	0	0	0	0	0	0	0	0	0	0	0	0	0	0	0	0	0	0	0	0	0	0	0	0	0	0	0	0	0	0	0	0	0	0	0	0	0	0	0	0	0	0	0	0	0	0	0	0	0	0	0	0	0	0	0	0	0	0	0	0	0	0	0	0	0	0	0	0	0	0	0	0		0	0	0	0	0	0	0	0	0	0	0	0	0	0	0	0	0		0	0	0	0	0	0	0	0	0	0	0	0	0	0	0	0	0	0	0	0	0	0	0	0	0	0
His2B:CG33910	FBgn0053910	FBtr0091914	1.01	-0.0456413	-0.0280805	0.12381	0.168317	0	0			0	0	0	1	1	0	0	0	0	0	0	0	0	4	0	0	0	0	0	0	0	0	0	0	0	0	0	0	0	0	0	0	0	0	0	0	0	0	0	0	0	0	0	0	0	0	0	0	0	0	0	0	0	0	0	0	0	0	0	0	2	0	0	0	0	0	0	0	0	0	0	0	0	0	0	0	0	0	0	0	0	0	0	0	0	0	0	0	0	0	0	0	0	0	0	0	0	4	0	0	0	0	0	0	1		0	0	0	0	0	0	0	9	0	0	0	0	0	0	0	0	0	0	0	0	0	0	0	0	0	0	0	0	0	0	0	0	0	0	0	0	0	0	0	0	0	0	0	0	0	0	0	0	0	0	0	0	0	3	0	0	0	0	0	0	0	0	0	0	0	0	0	0	0	0	0	4	0	0	0	0	0	0	0	0	1	0	0	0	0	0	0	0	0	0	0	0	0	0	0	0	0	0	0	0	0		0	0	0	0	0	0	0	0	0	0	0	0	0	0	0	0	0		0	0	0	0	0	0	0	0	0	0	0	0	0	0	0	0	0	0	0	0	0	0	0	0	0	0
CG33912	FBgn0053912	FBtr0091916	1.01	0	0	0	0	0.0588235	0			0	0	0	0	0	0	0	0	0	0	0	0	0	0	0	0	0	0	0	0	0	0	0	0	0	0	0	0	0	0	0	0	0	0	0	0	0	0	0	0	0	0	0	0	0	0	0	0	0	0	0	0	0	0	0	0	0	0	0	0	0	0	0	0	0	0	0	0	0	0	0	0	0	0	0	0	0	0	0	0	0	0	0	0	0	0	0	0	0	0	0	0	0	0	0	0	0	0	0	0	0	0	0	0	0		0	0	0	0	0	0	0	0	0	0	0	0	0	0	0	0	0	0	0	0	0	0	0	0	0	0	0	0	0	0	0	0	0	0	0	0	0	0	0	0	0	0	0	0	0	0	0	0	0	0	0	0	0	0	0	0	0	0	0	0	0	0	0	0	0	0	0	0	0	0	0	0	0	0	0	0	0	0	0	0	0	0	0	0	0	0	0	0	0	0	0	0	0	0	0	0	0	0	0	0	0		0	0	0	0	0	0	0	0	0	0	0	1	0	0	0	0	0		0	0	0	0	0	0	0	0	0	0	0	0	0	0	0	0	0	0	0	0	0	0	0	0	0	0
Pglym78	FBgn0014869	FBtr0085384	0.140616	-0.569934	-2.12726	83.2952	119.941	80.5294	76.5769			8	259	289	88	9	9	43	122	46	28	290	9	9	7	126	29	129	35	61	136	6	7	9	6	262	0	9	5	7	173	7	9	25	9	10	196	41	194	8	6	44	56	15	7	6	57	6	63	6	8	69	333	113	9	25	236	41	52	17	276	227	97	15	206	132	265	7	19	88	61	116	7	129	162	7	111	78	121	9	10	450	291	488	254	68	49	174	0	28	289	6	6	81	67	55	125	80	45	9	8	81	6	8	16	35		8	43	215	615	405	75	86	63	290	102	6	274	200	10	331	6	7	10	36	155	9	6	8	8	428	189	1562	8	8	136	19	33	7	25	7	58	9	31	40	509	18	587	82	6	231	14	129	41	317	6	35	255	0	10	8	7	7	282	187	129	9	36	110	178	14	7	493	102	159	426	43	567	8	162	6	6	7	673	7	0	7	401	7	0	196	0	6	0	0	0	38	0	7	1	0	0	8	6	27	0	9		84	62	8	15	35	16	7	6	28	38	33	179	26	74	23	74	661		339	78	34	62	207	52	60	82	44	42	15	28	5	6	5	53	24	68	33	454	80	15	43	35	15	112
CG33914	FBgn0053914	FBtr0307216	0.603185	-0.451616	-0.93055	36.8857	38.9406	0.117647	0.0384615			610	233	26	33	0	1	102	131	225	0	22	1	0	3	110	105	2	0	12	0	2	0	0	0	5	0	10	0	0	0	154	0	1	103	0	149	1	0	1	1	32	0	0	0	0	29	0	18	0	1	0	0	45	0	5	34	0	3	77	1	0	105	0	48	5	1	12	26	13	64	0	45	90	43	0	0	152	3	0	0	136	244	332	1	0	44	140	0	1	17	0	0	0	1	0	60	0	1	0	0	0	0	0	1	0		514	0	0	127	208	311	0	0	38	27	0	0	10	0	53	136	101	0	0	13	0	0	0	25	115	43	51	23	0	61	0	0	28	2	0	0	27	0	0	118	0	316	52	1	104	11	131	0	1	0	0	6	320	87	96	0	13	3	0	12	49	0	40	0	0	22	8	0	0	94	25	46	0	9	0	21	1	0	0	0	160	13	0	0	17	55	91	0	0	0	79	0	0	0	8	0	0	0	1	10	0		0	0	0	0	0	0	0	0	1	0	0	0	0	0	0	1	0		0	0	0	0	0	0	0	1	0	0	0	0	0	0	0	0	0	0	0	0	0	0	0	0	0	0
CG33919	FBgn0053919	FBtr0091923				0	0	0	0			0	0	0	0	0	0	0	0	0	0	0	0	0	0	0	0	0	0	0	0	0	0	0	0	0	0	0	0	0	0	0	0	0	0	0	0	0	0	0	0	0	0	0	0	0	0	0	0	0	0	0	0	0	0	0	0	0	0	0	0	0	0	0	0	0	0	0	0	0	0	0	0	0	0	0	0	0	0	0	0	0	0	0	0	0	0	0	0	0	0	0	0	0	0	0	0	0	0	0	0	0	0	0	0	0		0	0	0	0	0	0	0	0	0	0	0	0	0	0	0	0	0	0	0	0	0	0	0	0	0	0	0	0	0	0	0	0	0	0	0	0	0	0	0	0	0	0	0	0	0	0	0	0	0	0	0	0	0	0	0	0	0	0	0	0	0	0	0	0	0	0	0	0	0	0	0	0	0	0	0	0	0	0	0	0	0	0	0	0	0	0	0	0	0	0	0	0	0	0	0	0	0	0	0	0	0		0	0	0	0	0	0	0	0	0	0	0	0	0	0	0	0	0		0	0	0	0	0	0	0	0	0	0	0	0	0	0	0	0	0	0	0	0	0	0	0	0	0	0
CG33920	FBgn0053920	FBtr0091924	1.01	-0.159466	-0.083662	0	0.108911	0	0			0	0	0	0	0	0	0	0	0	0	0	0	0	0	0	0	0	0	0	0	0	0	0	0	0	0	0	0	0	0	0	0	0	0	0	0	0	0	0	0	0	0	0	0	0	0	0	0	0	0	0	0	0	0	0	0	0	0	0	0	0	0	0	0	0	0	0	0	0	0	0	0	0	0	0	0	0	0	0	0	0	0	0	0	0	0	0	0	0	0	0	0	0	0	0	0	0	0	0	0	0	0	0	0	0		0	0	0	0	0	0	0	0	0	0	0	0	0	0	0	0	0	0	0	0	0	0	0	0	0	0	0	0	0	0	0	0	0	0	0	0	0	0	0	0	0	0	0	0	0	0	0	0	0	10	0	0	0	0	0	0	0	0	0	0	0	0	0	0	0	0	0	0	0	0	0	0	0	0	0	0	0	0	0	0	0	0	0	0	0	0	0	0	0	0	0	0	0	0	0	0	0	0	0	1	0		0	0	0	0	0	0	0	0	0	0	0	0	0	0	0	0	0		0	0	0	0	0	0	0	0	0	0	0	0	0	0	0	0	0	0	0	0	0	0	0	0	0	0
CG33922	FBgn0053922	FBtr0091926				0	0	0	0			0	0	0	0	0	0	0	0	0	0	0	0	0	0	0	0	0	0	0	0	0	0	0	0	0	0	0	0	0	0	0	0	0	0	0	0	0	0	0	0	0	0	0	0	0	0	0	0	0	0	0	0	0	0	0	0	0	0	0	0	0	0	0	0	0	0	0	0	0	0	0	0	0	0	0	0	0	0	0	0	0	0	0	0	0	0	0	0	0	0	0	0	0	0	0	0	0	0	0	0	0	0	0	0	0		0	0	0	0	0	0	0	0	0	0	0	0	0	0	0	0	0	0	0	0	0	0	0	0	0	0	0	0	0	0	0	0	0	0	0	0	0	0	0	0	0	0	0	0	0	0	0	0	0	0	0	0	0	0	0	0	0	0	0	0	0	0	0	0	0	0	0	0	0	0	0	0	0	0	0	0	0	0	0	0	0	0	0	0	0	0	0	0	0	0	0	0	0	0	0	0	0	0	0	0	0		0	0	0	0	0	0	0	0	0	0	0	0	0	0	0	0	0		0	0	0	0	0	0	0	0	0	0	0	0	0	0	0	0	0	0	0	0	0	0	0	0	0	0
CG33923	FBgn0053923	FBtr0343846				0	0	0	0			0	0	0	0	0	0	0	0	0	0	0	0	0	0	0	0	0	0	0	0	0	0	0	0	0	0	0	0	0	0	0	0	0	0	0	0	0	0	0	0	0	0	0	0	0	0	0	0	0	0	0	0	0	0	0	0	0	0	0	0	0	0	0	0	0	0	0	0	0	0	0	0	0	0	0	0	0	0	0	0	0	0	0	0	0	0	0	0	0	0	0	0	0	0	0	0	0	0	0	0	0	0	0	0	0		0	0	0	0	0	0	0	0	0	0	0	0	0	0	0	0	0	0	0	0	0	0	0	0	0	0	0	0	0	0	0	0	0	0	0	0	0	0	0	0	0	0	0	0	0	0	0	0	0	0	0	0	0	0	0	0	0	0	0	0	0	0	0	0	0	0	0	0	0	0	0	0	0	0	0	0	0	0	0	0	0	0	0	0	0	0	0	0	0	0	0	0	0	0	0	0	0	0	0	0	0		0	0	0	0	0	0	0	0	0	0	0	0	0	0	0	0	0		0	0	0	0	0	0	0	0	0	0	0	0	0	0	0	0	0	0	0	0	0	0	0	0	0	0
CG33926	FBgn0053926	FBtr0091930	1.01	0.130966	0.082777	0.0380952	0	0.235294	0.230769			0	0	0	0	0	0	0	0	0	0	0	0	0	0	0	0	0	0	0	0	0	0	0	0	0	0	0	0	0	0	0	0	0	0	0	0	0	0	0	0	0	0	0	0	0	0	0	0	0	0	0	0	0	0	0	0	0	0	0	0	0	0	2	0	0	0	0	0	0	0	0	0	0	0	0	0	0	2	0	0	0	0	0	0	0	0	0	0	0	0	0	0	0	0	0	0	0	0	0	0	0	0	0	0	0		0	0	0	0	0	0	0	0	0	0	0	0	0	0	0	0	0	0	0	0	0	0	0	0	0	0	0	0	0	0	0	0	0	0	0	0	0	0	0	0	0	0	0	0	0	0	0	0	0	0	0	0	0	0	0	0	0	0	0	0	0	0	0	0	0	0	0	0	0	0	0	0	0	0	0	0	0	0	0	0	0	0	0	0	0	0	0	0	0	0	0	0	0	0	0	0	0	0	0	0	0		0	0	0	1	0	0	0	1	0	0	0	0	2	0	0	0	0		0	0	1	0	1	0	1	0	0	0	0	1	0	0	1	0	0	0	0	0	0	0	0	0	0	1
CG33926	FBgn0053926	FBtr0344978	1.01	0.138593	0.072235	0.0571429	0	0.176471	0.0384615			0	0	0	0	0	0	0	0	0	0	0	0	0	0	0	0	0	0	0	0	0	0	0	0	0	0	0	0	0	0	0	0	0	0	0	0	0	0	0	0	0	0	0	0	0	0	0	0	0	0	0	0	0	0	0	0	0	0	0	0	0	0	1	0	0	0	0	0	0	0	0	0	0	0	0	0	0	5	0	0	0	0	0	0	0	0	0	0	0	0	0	0	0	0	0	0	0	0	0	0	0	0	0	0	0		0	0	0	0	0	0	0	0	0	0	0	0	0	0	0	0	0	0	0	0	0	0	0	0	0	0	0	0	0	0	0	0	0	0	0	0	0	0	0	0	0	0	0	0	0	0	0	0	0	0	0	0	0	0	0	0	0	0	0	0	0	0	0	0	0	0	0	0	0	0	0	0	0	0	0	0	0	0	0	0	0	0	0	0	0	0	0	0	0	0	0	0	0	0	0	0	0	0	0	0	0		0	0	0	0	1	0	0	1	0	0	0	0	1	0	0	0	0		0	0	0	0	0	0	0	0	0	0	0	0	0	0	1	0	0	0	0	0	0	0	0	0	0	0
CG33927	FBgn0053927	FBtr0091931	1.01	-0.114649	-0.0618214	0.0285714	0.108911	0.117647	0.0384615			0	0	0	0	0	0	0	0	0	0	0	0	0	0	0	0	0	0	0	0	0	0	0	0	0	0	0	0	0	0	0	0	0	0	0	0	0	0	0	0	0	0	0	0	0	0	0	0	0	0	2	0	0	0	0	0	0	0	0	0	0	0	0	0	0	0	0	0	0	0	0	0	0	0	0	0	0	0	0	0	0	0	0	0	0	0	0	0	0	0	0	0	0	0	0	1	0	0	0	0	0	0	0	0	0		0	0	0	0	0	0	0	0	0	0	0	0	0	0	0	0	0	0	0	0	0	0	0	0	0	0	0	0	0	0	0	0	0	0	0	0	0	0	0	0	0	0	0	0	0	0	0	0	5	0	0	0	0	0	0	0	0	0	0	0	0	0	0	0	0	0	0	0	0	0	0	0	0	0	0	0	0	0	0	0	6	0	0	0	0	0	0	0	0	0	0	0	0	0	0	0	0	0	0	0	0		0	0	1	0	0	0	0	0	0	0	0	0	1	0	0	0	0		0	0	0	0	0	0	0	0	0	0	0	0	1	0	0	0	0	0	0	0	0	0	0	0	0	0
CG33928	FBgn0053928	FBtr0091932				0	0	0	0			0	0	0	0	0	0	0	0	0	0	0	0	0	0	0	0	0	0	0	0	0	0	0	0	0	0	0	0	0	0	0	0	0	0	0	0	0	0	0	0	0	0	0	0	0	0	0	0	0	0	0	0	0	0	0	0	0	0	0	0	0	0	0	0	0	0	0	0	0	0	0	0	0	0	0	0	0	0	0	0	0	0	0	0	0	0	0	0	0	0	0	0	0	0	0	0	0	0	0	0	0	0	0	0	0		0	0	0	0	0	0	0	0	0	0	0	0	0	0	0	0	0	0	0	0	0	0	0	0	0	0	0	0	0	0	0	0	0	0	0	0	0	0	0	0	0	0	0	0	0	0	0	0	0	0	0	0	0	0	0	0	0	0	0	0	0	0	0	0	0	0	0	0	0	0	0	0	0	0	0	0	0	0	0	0	0	0	0	0	0	0	0	0	0	0	0	0	0	0	0	0	0	0	0	0	0		0	0	0	0	0	0	0	0	0	0	0	0	0	0	0	0	0		0	0	0	0	0	0	0	0	0	0	0	0	0	0	0	0	0	0	0	0	0	0	0	0	0	0
CR33929	FBgn0053929	FBtr0303313				0	0	0	0			0	0	0	0	0	0	0	0	0	0	0	0	0	0	0	0	0	0	0	0	0	0	0	0	0	0	0	0	0	0	0	0	0	0	0	0	0	0	0	0	0	0	0	0	0	0	0	0	0	0	0	0	0	0	0	0	0	0	0	0	0	0	0	0	0	0	0	0	0	0	0	0	0	0	0	0	0	0	0	0	0	0	0	0	0	0	0	0	0	0	0	0	0	0	0	0	0	0	0	0	0	0	0	0	0		0	0	0	0	0	0	0	0	0	0	0	0	0	0	0	0	0	0	0	0	0	0	0	0	0	0	0	0	0	0	0	0	0	0	0	0	0	0	0	0	0	0	0	0	0	0	0	0	0	0	0	0	0	0	0	0	0	0	0	0	0	0	0	0	0	0	0	0	0	0	0	0	0	0	0	0	0	0	0	0	0	0	0	0	0	0	0	0	0	0	0	0	0	0	0	0	0	0	0	0	0		0	0	0	0	0	0	0	0	0	0	0	0	0	0	0	0	0		0	0	0	0	0	0	0	0	0	0	0	0	0	0	0	0	0	0	0	0	0	0	0	0	0	0
CG33958	FBgn0053958	FBtr0099994	1.01	-0.0354842	-0.018628	0	0.039604	0	0			0	0	0	0	0	0	0	0	0	0	0	0	0	0	0	0	0	0	0	0	0	0	0	0	0	0	0	0	0	0	0	0	0	0	0	0	0	0	0	0	0	0	0	0	0	0	0	0	0	0	0	0	0	0	0	0	0	0	0	0	0	0	0	0	0	0	0	0	0	0	0	0	0	0	0	0	0	0	0	0	0	0	0	0	0	0	0	0	0	0	0	0	0	0	0	0	0	0	0	0	0	0	0	0	0		0	0	0	0	0	0	0	0	0	0	0	0	0	0	0	0	0	0	0	0	0	0	0	0	0	0	0	0	0	0	0	0	0	0	0	0	0	0	0	0	0	0	0	0	0	0	0	0	0	0	0	0	0	4	0	0	0	0	0	0	0	0	0	0	0	0	0	0	0	0	0	0	0	0	0	0	0	0	0	0	0	0	0	0	0	0	0	0	0	0	0	0	0	0	0	0	0	0	0	0	0		0	0	0	0	0	0	0	0	0	0	0	0	0	0	0	0	0		0	0	0	0	0	0	0	0	0	0	0	0	0	0	0	0	0	0	0	0	0	0	0	0	0	0
CR33963	FBgn0053963	FBtr0100004	0.954534	0.115029	0.135919	8.44762	3.92079	11.1765	10.2692			0	0	0	576	0	0	0	0	0	0	0	0	0	0	0	0	69	0	105	0	0	0	0	0	0	0	0	0	0	0	0	0	0	0	0	0	0	0	0	0	0	0	0	0	0	0	0	0	0	32	65	0	0	0	0	0	0	0	0	0	0	0	17	0	21	0	0	0	0	1	0	0	0	0	0	0	0	0	0	0	0	0	0	0	0	0	0	0	0	0	0	0	0	1	0	0	0	0	0	0	0	0	0	0	0		0	0	0	0	0	0	0	17	1	0	0	0	0	0	0	0	0	0	1	0	0	0	0	0	0	0	0	0	0	60	0	0	0	0	0	0	0	0	0	0	0	0	0	0	0	0	0	0	0	0	0	0	0	0	0	0	0	0	0	0	0	0	0	179	7	0	0	123	0	0	0	0	7	0	1	0	0	0	0	0	0	0	0	0	0	0	0	0	0	0	0	0	0	0	0	0	0	0	0	0	0		10	14	5	10	3	18	9	7	3	66	24	2	18	0	0	0	1		2	17	6	5	1	0	4	6	5	7	11	21	66	15	6	31	22	21	17	0	0	4	0	0	0	0
CG33964	FBgn0053964	FBtr0100005	0.665258	-0.228112	0.800659	6.21905	3.06931	0.529412	0.653846			0	0	50	0	0	0	173	0	0	0	1	0	0	0	0	0	45	0	0	0	0	0	0	0	0	0	0	0	0	0	0	0	0	0	0	0	0	0	0	0	0	0	0	0	0	0	0	0	0	0	0	29	0	0	0	0	0	0	0	0	0	9	0	0	0	0	1	0	50	0	0	0	0	0	0	0	3	17	0	0	2	0	2	0	0	0	0	0	0	0	271	0	0	0	0	0	0	0	0	0	0	0	0	0	0		0	0	0	0	0	0	0	0	0	0	0	0	0	0	0	6	0	0	0	7	0	0	0	0	0	0	0	0	0	0	0	38	0	0	0	0	5	0	0	0	0	0	0	207	0	0	0	0	0	0	0	0	0	0	0	0	0	0	0	0	0	0	0	0	1	0	0	0	0	0	0	0	0	46	0	0	0	0	0	0	0	0	0	0	0	0	0	0	0	0	0	0	0	0	0	0	0	0	0	0	0		0	0	1	0	0	0	0	1	3	0	0	0	0	0	0	2	2		0	1	0	1	0	0	0	0	1	0	3	0	6	2	0	0	0	0	1	0	1	0	0	0	0	1
CG33965	FBgn0053965	FBtr0100006				0	0	0	0			0	0	0	0	0	0	0	0	0	0	0	0	0	0	0	0	0	0	0	0	0	0	0	0	0	0	0	0	0	0	0	0	0	0	0	0	0	0	0	0	0	0	0	0	0	0	0	0	0	0	0	0	0	0	0	0	0	0	0	0	0	0	0	0	0	0	0	0	0	0	0	0	0	0	0	0	0	0	0	0	0	0	0	0	0	0	0	0	0	0	0	0	0	0	0	0	0	0	0	0	0	0	0	0	0		0	0	0	0	0	0	0	0	0	0	0	0	0	0	0	0	0	0	0	0	0	0	0	0	0	0	0	0	0	0	0	0	0	0	0	0	0	0	0	0	0	0	0	0	0	0	0	0	0	0	0	0	0	0	0	0	0	0	0	0	0	0	0	0	0	0	0	0	0	0	0	0	0	0	0	0	0	0	0	0	0	0	0	0	0	0	0	0	0	0	0	0	0	0	0	0	0	0	0	0	0		0	0	0	0	0	0	0	0	0	0	0	0	0	0	0	0	0		0	0	0	0	0	0	0	0	0	0	0	0	0	0	0	0	0	0	0	0	0	0	0	0	0	0
CG33966	FBgn0053966	FBtr0100007				0	0	0	0			0	0	0	0	0	0	0	0	0	0	0	0	0	0	0	0	0	0	0	0	0	0	0	0	0	0	0	0	0	0	0	0	0	0	0	0	0	0	0	0	0	0	0	0	0	0	0	0	0	0	0	0	0	0	0	0	0	0	0	0	0	0	0	0	0	0	0	0	0	0	0	0	0	0	0	0	0	0	0	0	0	0	0	0	0	0	0	0	0	0	0	0	0	0	0	0	0	0	0	0	0	0	0	0	0		0	0	0	0	0	0	0	0	0	0	0	0	0	0	0	0	0	0	0	0	0	0	0	0	0	0	0	0	0	0	0	0	0	0	0	0	0	0	0	0	0	0	0	0	0	0	0	0	0	0	0	0	0	0	0	0	0	0	0	0	0	0	0	0	0	0	0	0	0	0	0	0	0	0	0	0	0	0	0	0	0	0	0	0	0	0	0	0	0	0	0	0	0	0	0	0	0	0	0	0	0		0	0	0	0	0	0	0	0	0	0	0	0	0	0	0	0	0		0	0	0	0	0	0	0	0	0	0	0	0	0	0	0	0	0	0	0	0	0	0	0	0	0	0
CG33969	FBgn0053969	FBtr0100010	0.741825	-0.404079	-0.640217	28.0952	38.0198	3.05882	3.96154			0	0	1	0	0	0	0	151	1	0	100	0	0	0	34	0	0	0	63	0	0	2	75	0	0	0	3	0	543	0	0	0	0	188	102	0	17	0	0	0	0	0	0	0	7	25	0	0	345	27	0	0	0	0	0	122	0	0	619	0	0	0	7	0	0	0	0	2	0	0	0	97	0	0	0	0	53	52	0	34	0	0	1	1	0	0	0	0	0	1	0	0	0	0	0	0	0	277	0	0	0	0	0	0	0		289	0	191	0	0	0	0	0	65	0	0	0	9	0	206	73	0	0	0	0	0	0	0	103	0	7	0	0	0	7	7	0	0	6	0	0	4	0	1	0	7	0	0	45	0	0	168	0	0	229	0	109	0	0	92	16	0	0	0	0	0	0	0	0	3	168	0	129	0	12	0	23	0	0	0	0	0	0	429	0	0	10	0	0	43	0	0	0	112	0	123	0	0	376	0	0	0	82	0	344	352		1	0	1	0	5	1	1	3	3	4	2	5	4	1	0	1	20		2	1	5	1	5	2	1	1	3	1	1	4	6	17	1	3	3	6	4	15	9	1	1	0	0	10
CG33969	FBgn0053969	FBtr0307394	0.0284005	-0.488667	-2.919	6.58095	11.3861	2.88235	2.61538			0	0	1	0	0	0	0	7	1	0	12	0	0	0	15	0	0	0	11	0	0	2	14	0	0	0	3	0	11	0	0	0	0	9	217	0	19	0	0	0	0	0	0	0	177	6	0	0	9	27	0	0	0	0	0	11	0	0	10	0	0	0	7	0	0	0	0	1	0	0	0	6	0	0	0	0	9	73	0	15	0	0	1	1	0	0	0	0	0	0	0	0	0	0	0	0	0	16	0	0	0	0	0	0	0		9	0	5	0	0	0	0	0	8	0	0	0	4	0	6	112	0	0	0	0	0	0	0	8	0	4	0	0	0	6	6	0	0	7	0	0	12	0	1	0	57	0	0	4	0	0	11	0	0	7	0	56	0	0	11	14	0	0	0	0	0	0	0	0	1	7	0	12	0	114	0	25	0	0	0	0	0	0	9	0	0	13	0	0	57	0	0	0	360	0	9	0	0	18	0	0	0	155	0	8	14		1	1	2	0	5	2	2	3	6	5	2	7	4	2	0	0	7		2	2	2	2	6	2	5	1	2	1	1	4	6	3	2	3	4	3	4	4	5	1	1	0	0	2
CG33970	FBgn0053970	FBtr0100012	0.949088	0.152731	0.150042	0.314286	0.366337	9.29412	1.96154			0	0	0	0	0	0	0	0	0	0	0	0	0	0	0	0	0	0	0	0	0	0	30	0	0	0	0	0	0	0	0	0	0	0	0	0	0	0	0	0	0	0	0	0	0	0	0	0	0	0	0	0	0	0	0	0	0	0	0	0	0	0	2	0	1	0	0	0	0	0	0	0	0	0	0	0	0	0	0	0	0	0	0	0	0	0	0	0	0	0	0	0	0	0	0	0	0	0	0	0	0	0	0	0	0		0	0	0	0	0	0	0	0	0	0	0	0	0	0	0	0	0	0	0	0	0	0	0	0	0	0	0	0	0	1	0	0	0	0	0	0	0	0	0	0	0	0	0	0	0	0	0	0	0	0	0	0	0	0	0	0	0	0	0	9	0	0	0	0	0	0	0	6	0	0	0	0	0	0	0	0	0	0	1	0	20	0	0	0	0	0	0	0	0	0	0	0	0	0	0	0	0	0	0	0	0		0	0	3	17	4	7	2	20	49	42	12	0	0	1	0	1	0		1	1	0	1	0	0	0	4	1	1	2	4	1	4	22	0	4	1	1	0	1	1	0	0	0	1
CG33970	FBgn0053970	FBtr0100013	0.251094	-2.01116	-1.74521	0.0761905	1.82178	1.58824	0.653846			0	0	0	0	0	0	0	0	0	0	0	0	0	0	0	0	0	0	0	0	0	0	0	0	0	0	0	0	0	0	0	0	0	0	0	0	0	0	0	0	0	0	0	0	0	0	0	0	0	0	0	0	0	0	0	0	0	0	0	0	0	0	0	0	8	0	0	0	0	0	0	0	0	0	0	0	0	0	0	0	0	0	0	0	0	0	0	0	0	0	0	0	0	0	0	0	0	0	0	0	0	0	0	0	0		0	0	0	0	0	0	0	0	0	0	0	0	0	0	0	0	0	0	0	0	0	0	0	0	0	0	0	0	0	119	0	0	0	0	0	0	0	0	0	0	0	0	0	0	0	0	0	0	0	0	0	0	0	0	0	0	0	0	0	0	0	0	0	0	0	0	0	0	0	0	0	0	0	0	0	0	0	0	65	0	0	0	0	0	0	0	0	0	0	0	0	0	0	0	0	0	0	0	0	0	0		0	0	2	0	0	1	0	7	3	8	3	0	0	1	0	2	0		3	1	0	0	0	0	0	1	1	0	0	1	0	2	2	0	1	0	0	0	2	0	0	0	0	3
CG33970	FBgn0053970	FBtr0346107	1.01	-0.114512	-0.137213	0.0666667	0.128713	2.17647	0.730769			0	0	0	0	0	0	0	0	0	0	0	0	0	0	0	0	0	0	0	0	0	0	5	0	0	0	0	0	0	0	0	0	0	0	0	0	0	0	0	0	0	0	0	0	0	0	0	0	0	0	0	0	0	0	0	0	0	0	0	0	0	0	1	0	1	0	0	0	0	0	0	0	0	0	0	0	0	0	0	0	0	0	0	0	0	0	0	0	0	0	0	0	0	0	0	0	0	0	0	0	0	0	0	0	0		0	0	0	0	0	0	0	0	0	0	0	0	0	0	0	0	0	0	0	0	0	0	0	0	0	0	0	0	0	1	0	0	0	0	0	0	0	0	0	0	0	0	0	0	0	0	0	0	0	0	0	0	0	0	0	0	0	0	0	4	0	0	0	0	0	0	0	3	0	0	0	0	0	0	0	0	0	0	1	0	4	0	0	0	0	0	0	0	0	0	0	0	0	0	0	0	0	0	0	0	0		0	0	2	7	2	4	1	6	5	5	4	0	0	0	0	1	0		1	0	0	0	0	0	0	3	1	0	2	2	0	2	4	0	2	0	1	0	0	0	0	0	0	1
Ir62a	FBgn0053971	FBtr0100014	1.01	1.44348	-0.0150732	1.52381	0.574257	0.117647	0.346154			0	0	0	0	0	0	0	0	0	0	0	0	0	0	0	0	0	0	0	0	0	0	0	0	0	0	0	0	0	0	0	0	0	0	0	0	0	0	0	0	0	0	0	0	0	0	1	0	0	0	0	0	0	0	0	0	0	0	0	0	0	0	0	0	0	0	0	0	0	0	0	0	0	0	0	0	0	0	0	0	0	0	0	0	0	0	0	0	0	0	0	0	159	0	0	0	0	0	0	0	0	0	0	0	0		0	0	0	0	0	0	0	0	0	0	0	0	0	0	0	0	0	0	1	0	0	0	0	0	0	0	0	0	0	3	0	0	0	0	0	0	0	0	0	0	0	0	0	0	0	0	0	0	0	0	0	0	0	0	0	0	0	0	0	0	54	0	0	0	0	0	0	0	0	0	0	0	0	0	0	0	0	0	0	0	0	0	0	0	0	0	0	0	0	0	0	0	0	0	0	0	0	0	0	0	0		0	0	0	0	0	0	0	0	0	2	0	0	0	0	0	0	0		1	2	0	0	0	0	0	0	0	0	1	0	1	1	1	0	1	0	1	0	0	0	0	0	0	0
CG33977	FBgn0053977	FBtr0100020	0.982183	0.0193046	0.048259	22.0095	24.0297	1.52941	1.69231			0	0	55	0	0	0	51	0	59	0	0	0	0	0	21	16	63	1	19	0	0	0	0	30	11	0	4	0	8	5	0	5	36	0	0	61	19	13	15	23	0	14	0	7	0	30	5	53	21	88	34	66	67	62	44	14	0	29	0	0	21	50	26	38	1	48	1	0	7	32	13	10	32	41	0	25	96	44	0	47	1	68	27	35	225	0	97	0	30	0	0	0	0	0	21	68	40	77	0	2	14	0	0	0	25		84	157	73	43	51	11	100	17	8	0	0	27	12	0	10	21	0	0	10	40	0	0	31	0	0	19	0	63	0	136	115	0	0	0	0	0	2	3	25	0	0	1	69	0	9	0	0	0	0	12	20	58	0	37	42	89	9	0	66	26	6	0	40	0	11	29	16	0	12	0	7	19	65	0	0	0	0	0	18	54	9	19	53	0	166	85	0	0	0	0	0	0	0	0	34	0	0	285	0	0	3		0	2	1	5	1	0	3	1	7	3	2	0	1	0	0	0	0		0	0	3	8	1	1	2	1	3	4	0	2	3	2	1	0	0	0	0	12	1	0	0	0	0	0
CG33978	FBgn0053978	FBtr0308251	0.489113	-0.714125	-1.1692	3.69524	6.66337	8.52941	11.2692			0	0	0	0	0	16	0	0	0	0	3	0	0	0	0	0	0	0	0	0	0	0	0	0	0	0	0	0	0	0	0	3	0	69	1	1	18	0	0	0	0	0	0	0	0	0	5	0	0	0	9	0	52	0	0	0	0	1	0	43	0	0	27	0	0	59	0	0	4	8	0	0	0	0	6	6	0	0	0	0	0	0	0	42	0	0	0	0	0	0	6	0	0	0	0	0	0	0	0	0	0	0	0	0	9		0	0	0	0	0	0	0	0	0	0	0	4	1	0	0	0	0	86	11	23	0	0	0	4	0	0	0	0	0	14	1	0	0	0	0	0	0	0	0	0	0	0	0	0	39	0	8	6	3	0	35	4	0	0	0	0	0	0	28	0	0	0	0	0	38	0	0	2	19	0	0	0	71	0	0	0	7	0	0	8	2	0	36	0	0	0	0	0	0	0	64	0	0	0	0	0	0	87	12	60	0		1	2	4	2	11	12	19	5	38	33	8	1	1	3	0	5	0		1	5	0	7	1	0	2	5	7	8	18	25	47	2	11	16	35	17	13	28	20	11	0	0	0	14
CG33978	FBgn0053978	FBtr0310435	0.313666	-2.99949	-1.57433	0.190476	2.73267	0.705882	1.30769			0	0	0	0	0	0	0	0	0	0	0	0	0	0	0	0	0	0	0	0	0	0	0	0	0	0	0	0	0	0	0	0	0	1	0	1	0	0	0	0	0	0	0	0	0	0	0	0	0	0	0	0	1	0	0	0	0	0	0	0	0	0	4	0	3	0	0	0	0	0	0	10	0	0	0	0	0	0	0	0	0	0	0	0	0	0	0	0	0	0	0	0	0	0	0	0	0	0	0	0	0	0	0	0	0		0	0	0	0	0	0	0	0	0	0	0	0	1	196	0	0	0	0	0	0	0	0	0	0	0	0	0	0	0	26	1	0	0	0	0	0	0	0	0	0	0	0	0	0	0	0	0	4	0	0	0	0	0	0	0	0	0	0	0	0	0	0	0	0	11	0	0	0	0	0	0	0	2	0	0	0	0	0	0	0	1	0	0	0	0	0	0	0	0	0	0	0	0	0	0	0	0	29	5	0	0		0	0	0	1	1	1	2	0	3	3	1	0	0	0	0	0	0		0	0	1	0	0	0	0	0	0	0	1	2	22	2	1	2	1	1	1	0	0	0	0	0	0	0
CG33978	FBgn0053978	FBtr0310436	0.115965	-1.45632	-2.23564	6.67619	19.5149	9.94118	14.5385			0	0	0	0	0	22	0	0	0	0	4	0	0	0	0	0	0	0	0	0	0	0	0	0	0	0	0	0	0	0	0	3	0	96	1	1	18	0	0	0	0	0	0	0	0	0	7	0	0	0	8	0	114	0	0	0	0	1	0	80	1	0	16	0	0	166	0	0	4	8	0	0	0	0	7	5	0	0	0	0	0	0	0	122	0	0	1	0	0	0	7	1	0	0	0	0	0	0	0	0	0	0	0	0	8		0	0	0	0	0	0	0	0	0	0	0	5	1	0	0	0	0	281	17	29	0	0	0	5	0	0	0	0	0	144	1	0	0	0	0	0	0	0	0	0	0	0	0	0	124	0	9	6	2	0	71	4	0	0	0	0	0	0	50	0	0	0	0	0	66	0	0	3	211	0	0	0	7	0	0	0	9	0	0	8	2	0	55	0	0	0	0	0	0	0	88	0	0	0	0	0	0	601	12	160	0		2	1	4	3	13	16	18	5	40	51	7	0	1	3	0	5	0		1	5	0	6	1	0	3	5	6	12	18	23	77	2	11	20	45	22	14	48	30	12	0	1	1	15
CG33978	FBgn0053978	FBtr0310437	1.01	-1.35982	-0.522365	0.209524	0.831683	0.764706	0.692308			0	0	0	0	0	0	0	0	0	0	0	0	0	0	0	0	0	0	0	0	0	0	0	0	0	0	0	0	0	0	0	0	0	1	0	1	0	0	0	0	0	0	0	0	0	0	0	0	0	0	0	0	1	0	0	0	0	0	0	0	0	0	3	0	5	0	0	0	0	0	0	11	0	0	0	0	0	0	0	0	0	0	0	0	0	0	0	0	0	0	0	0	0	0	0	0	0	0	0	0	0	0	0	0	0		0	0	0	0	0	0	0	0	0	0	0	0	1	7	0	0	0	0	0	0	0	0	0	0	0	0	0	0	0	22	1	0	0	0	0	0	0	0	0	0	0	0	0	0	0	0	0	4	0	0	0	0	0	0	0	0	0	0	0	0	0	0	0	0	6	0	0	0	0	0	0	0	0	0	0	0	0	0	0	0	1	0	0	0	0	0	0	0	0	0	0	0	0	0	0	0	0	37	5	0	0		0	0	0	1	1	1	2	0	3	4	1	0	0	0	0	0	0		0	0	1	0	0	0	0	0	1	0	1	0	7	3	2	0	1	1	1	0	0	0	0	0	0	0
CG33978	FBgn0053978	FBtr0334300	0.237305	-3.70746	-1.7885	0.266667	5.62376	0.882353	0.846154			0	0	0	0	0	0	0	0	0	0	0	0	0	0	0	0	0	0	0	0	0	0	0	0	0	0	0	0	0	0	0	0	0	1	0	1	0	0	0	0	0	0	0	0	0	0	0	0	0	0	0	0	1	0	0	0	0	0	0	0	0	0	3	0	11	0	0	0	0	0	0	11	0	0	0	0	0	0	0	0	0	0	0	0	0	0	0	0	0	0	0	0	0	0	0	0	0	0	0	0	0	0	0	0	0		0	0	0	0	0	0	0	0	0	0	0	0	1	454	0	0	0	0	0	0	0	0	0	0	0	0	0	0	0	22	1	0	0	0	0	0	0	0	1	0	0	0	0	0	0	0	0	4	0	0	0	0	0	0	0	0	0	0	0	0	0	0	0	0	12	0	0	0	0	0	0	0	0	0	0	0	0	0	0	0	1	0	0	0	0	0	0	0	0	0	0	0	0	0	0	0	0	67	5	0	0		0	0	0	1	1	1	2	2	3	4	1	0	0	0	0	0	0		0	0	1	0	0	0	0	0	1	0	1	0	6	7	2	0	2	1	1	0	0	0	0	0	0	0
obst-H	FBgn0053983	FBtr0100028	1.01	0	0	0	0	0	0.153846			0	0	0	0	0	0	0	0	0	0	0	0	0	0	0	0	0	0	0	0	0	0	0	0	0	0	0	0	0	0	0	0	0	0	0	0	0	0	0	0	0	0	0	0	0	0	0	0	0	0	0	0	0	0	0	0	0	0	0	0	0	0	0	0	0	0	0	0	0	0	0	0	0	0	0	0	0	0	0	0	0	0	0	0	0	0	0	0	0	0	0	0	0	0	0	0	0	0	0	0	0	0	0	0	0		0	0	0	0	0	0	0	0	0	0	0	0	0	0	0	0	0	0	0	0	0	0	0	0	0	0	0	0	0	0	0	0	0	0	0	0	0	0	0	0	0	0	0	0	0	0	0	0	0	0	0	0	0	0	0	0	0	0	0	0	0	0	0	0	0	0	0	0	0	0	0	0	0	0	0	0	0	0	0	0	0	0	0	0	0	0	0	0	0	0	0	0	0	0	0	0	0	0	0	0	0		0	0	0	0	0	0	0	0	0	0	0	0	0	0	0	0	0		0	0	0	0	1	1	0	0	0	0	0	0	0	2	0	0	0	0	0	0	0	0	0	0	0	0
CG33985	FBgn0053985	FBtr0100030	1.01	0	0	0	0	0.470588	0.0384615			0	0	0	0	0	0	0	0	0	0	0	0	0	0	0	0	0	0	0	0	0	0	0	0	0	0	0	0	0	0	0	0	0	0	0	0	0	0	0	0	0	0	0	0	0	0	0	0	0	0	0	0	0	0	0	0	0	0	0	0	0	0	0	0	0	0	0	0	0	0	0	0	0	0	0	0	0	0	0	0	0	0	0	0	0	0	0	0	0	0	0	0	0	0	0	0	0	0	0	0	0	0	0	0	0		0	0	0	0	0	0	0	0	0	0	0	0	0	0	0	0	0	0	0	0	0	0	0	0	0	0	0	0	0	0	0	0	0	0	0	0	0	0	0	0	0	0	0	0	0	0	0	0	0	0	0	0	0	0	0	0	0	0	0	0	0	0	0	0	0	0	0	0	0	0	0	0	0	0	0	0	0	0	0	0	0	0	0	0	0	0	0	0	0	0	0	0	0	0	0	0	0	0	0	0	0		0	8	0	0	0	0	0	0	0	0	0	0	0	0	0	0	0		0	0	0	0	0	1	0	0	0	0	0	0	0	0	0	0	0	0	0	0	0	0	0	0	0	0
CG33986	FBgn0053986	FBtr0305542				0	0	0	0			0	0	0	0	0	0	0	0	0	0	0	0	0	0	0	0	0	0	0	0	0	0	0	0	0	0	0	0	0	0	0	0	0	0	0	0	0	0	0	0	0	0	0	0	0	0	0	0	0	0	0	0	0	0	0	0	0	0	0	0	0	0	0	0	0	0	0	0	0	0	0	0	0	0	0	0	0	0	0	0	0	0	0	0	0	0	0	0	0	0	0	0	0	0	0	0	0	0	0	0	0	0	0	0	0		0	0	0	0	0	0	0	0	0	0	0	0	0	0	0	0	0	0	0	0	0	0	0	0	0	0	0	0	0	0	0	0	0	0	0	0	0	0	0	0	0	0	0	0	0	0	0	0	0	0	0	0	0	0	0	0	0	0	0	0	0	0	0	0	0	0	0	0	0	0	0	0	0	0	0	0	0	0	0	0	0	0	0	0	0	0	0	0	0	0	0	0	0	0	0	0	0	0	0	0	0		0	0	0	0	0	0	0	0	0	0	0	0	0	0	0	0	0		0	0	0	0	0	0	0	0	0	0	0	0	0	0	0	0	0	0	0	0	0	0	0	0	0	0
CR33987	FBgn0053987	FBtr0100032	0.673939	0.934486	0.781352	8.54286	4.14851	0	0.0384615			0	12	0	0	0	0	1	0	0	0	0	0	0	0	0	0	20	0	0	79	0	0	1	22	0	0	4	0	0	0	0	0	0	0	0	0	0	0	0	0	0	0	5	0	0	0	0	0	0	0	0	0	10	0	0	49	0	11	0	0	0	0	0	0	0	22	3	0	3	0	0	0	0	14	0	18	0	0	0	0	0	0	16	0	0	0	594	0	0	0	0	0	0	0	0	0	0	0	0	0	0	0	0	0	13		0	5	0	1	0	0	0	0	14	0	0	0	0	0	0	0	0	0	0	0	0	0	0	0	0	11	0	0	0	0	0	0	0	0	0	0	0	0	0	133	0	0	0	0	0	0	0	0	0	0	0	0	0	0	3	0	3	9	0	25	0	0	104	0	0	0	0	1	0	0	0	0	23	0	0	0	0	0	10	62	0	0	0	0	0	0	0	0	0	0	0	0	0	1	14	0	0	0	0	0	0		0	0	0	0	0	0	0	0	0	0	0	0	0	0	0	0	0		0	0	0	0	0	0	0	0	0	0	0	0	0	0	0	1	0	0	0	0	0	0	0	0	0	0
CR33987	FBgn0053987	FBtr0335390	0.764558	-0.0623204	0.589291	0.838095	1.0198	0	0.0384615			0	4	0	0	0	0	1	0	0	0	0	0	0	0	0	0	6	0	0	6	0	0	0	6	0	0	3	0	0	0	0	0	0	0	0	0	0	0	0	0	0	0	3	0	0	0	0	0	0	0	0	0	5	0	0	6	0	5	0	0	0	0	0	0	0	6	2	0	2	0	0	0	0	10	0	6	0	0	0	0	0	0	6	0	0	0	6	0	0	0	0	0	0	0	0	0	0	0	0	0	0	0	0	0	5		0	3	0	1	0	0	0	0	5	0	0	0	0	0	0	0	0	0	0	0	0	0	0	0	0	5	0	0	0	0	0	0	0	0	0	0	0	0	0	6	0	0	0	0	0	0	0	0	0	0	0	0	0	0	2	0	2	4	0	6	0	0	47	0	0	0	0	1	0	0	0	0	5	0	0	0	0	0	4	6	0	0	0	0	0	0	0	0	0	0	0	0	0	0	6	0	0	0	0	0	0		0	0	0	0	0	0	0	0	0	0	0	0	0	0	0	0	0		0	0	0	0	0	0	0	0	0	0	0	0	0	0	0	1	0	0	0	0	0	0	0	0	0	0
Mid1	FBgn0053988	FBtr0100033	0.152792	0.8744	2.07719	87.8667	61.7327	0.470588	0.192308			1	0	61	7	2	288	125	381	2	27	194	35	477	2	114	2	0	1	142	2	13	357	343	321	1	39	462	1161	8	0	0	4	0	27	0	0	1	17	0	0	99	1	26	1	0	3	8	1	0	67	1	0	22	0	170	6	0	4	1	2	0	98	6	1	42	61	3	2	8	7	0	12	24	273	3	8	126	0	260	0	3	9	335	489	2	0	466	0	3	425	442	14	78	266	5	242	207	120	0	0	0	0	1	0	156		55	526	164	224	0	0	128	0	10	173	0	31	28	1	151	0	2	0	1	2	289	0	2	2	70	244	231	73	0	135	181	0	1	4	0	5	4	25	86	162	25	524	14	0	207	1	2	0	4	0	3	2	0	2	109	16	6	0	0	8	3	175	146	5	3	225	0	9	27	92	133	8	5	2	0	3	6	1	0	169	175	2	414	0	63	0	9	18	335	2	2	0	3	182	55	1	0	1	2	0	26		0	0	0	0	0	0	1	0	0	6	1	0	0	0	0	0	0		0	0	1	0	0	0	0	0	0	0	0	1	0	0	1	0	0	0	0	0	0	1	0	1	0	0
Mid1	FBgn0053988	FBtr0331983	0.907743	-0.0702792	-0.260537	355.314	371.703	0.764706	0.653846			202	1798	37	795	731	89	980	544	647	757	92	6	4	131	452	364	0	1155	335	824	211	1	411	92	215	389	607	4	73	29	320	63	160	513	0	11	156	136	69	11	114	287	133	143	116	459	43	223	0	572	108	0	516	678	406	720	878	937	548	225	236	1031	21	257	158	398	51	953	282	341	126	355	364	26	52	8	555	96	35	71	2343	1163	385	261	1101	0	593	0	795	399	163	28	349	1	868	342	341	933	0	37	17	3	613	0	637		967	656	1065	279	453	456	146	592	504	417	80	774	139	0	247	747	407	450	38	174	13	156	546	547	358	1168	4	230	0	228	303	0	214	109	89	96	62	110	35	8	367	10	387	0	310	0	405	2	48	298	391	876	0	1685	144	160	439	648	270	551	323	1	109	124	5	659	256	282	85	402	429	285	732	623	0	1127	1402	0	331	323	459	581	1257	48	570	0	1084	6	66	1015	82	86	3	861	126	1108	150	2311	209	58	106		0	0	0	0	0	0	1	1	0	5	5	1	0	0	0	0	0		0	2	0	0	0	0	0	0	0	0	0	0	2	6	0	0	0	3	0	0	0	3	0	1	0	0
CG33993	FBgn0053993	FBtr0100046	1.01	0.0709841	0.0367895	0.0190476	0	0.117647	0.115385			0	0	0	0	0	0	0	0	0	0	0	0	0	0	0	0	0	0	0	0	0	0	0	0	0	0	0	0	0	0	0	0	0	0	0	0	0	0	0	0	0	0	0	0	0	0	0	0	0	0	0	0	0	0	0	0	0	0	0	0	0	0	0	0	0	0	0	0	0	2	0	0	0	0	0	0	0	0	0	0	0	0	0	0	0	0	0	0	0	0	0	0	0	0	0	0	0	0	0	0	0	0	0	0	0		0	0	0	0	0	0	0	0	0	0	0	0	0	0	0	0	0	0	0	0	0	0	0	0	0	0	0	0	0	0	0	0	0	0	0	0	0	0	0	0	0	0	0	0	0	0	0	0	0	0	0	0	0	0	0	0	0	0	0	0	0	0	0	0	0	0	0	0	0	0	0	0	0	0	0	0	0	0	0	0	0	0	0	0	0	0	0	0	0	0	0	0	0	0	0	0	0	0	0	0	0		0	0	0	0	0	0	0	0	0	2	0	0	0	0	0	0	0		0	0	0	0	0	0	0	0	0	0	0	0	3	0	0	0	0	0	0	0	0	0	0	0	0	0
CG33993	FBgn0053993	FBtr0301034	1.01	0.0500411	0.026039	0.00952381	0	0.0588235	0			0	0	0	0	0	0	0	0	0	0	0	0	0	0	0	0	0	0	0	0	0	0	0	0	0	0	0	0	0	0	0	0	0	0	0	0	0	0	0	0	0	0	0	0	0	0	0	0	0	0	0	0	0	0	0	0	0	0	0	0	0	0	1	0	0	0	0	0	0	0	0	0	0	0	0	0	0	0	0	0	0	0	0	0	0	0	0	0	0	0	0	0	0	0	0	0	0	0	0	0	0	0	0	0	0		0	0	0	0	0	0	0	0	0	0	0	0	0	0	0	0	0	0	0	0	0	0	0	0	0	0	0	0	0	0	0	0	0	0	0	0	0	0	0	0	0	0	0	0	0	0	0	0	0	0	0	0	0	0	0	0	0	0	0	0	0	0	0	0	0	0	0	0	0	0	0	0	0	0	0	0	0	0	0	0	0	0	0	0	0	0	0	0	0	0	0	0	0	0	0	0	0	0	0	0	0		0	0	0	0	0	0	0	0	0	1	0	0	0	0	0	0	0		0	0	0	0	0	0	0	0	0	0	0	0	0	0	0	0	0	0	0	0	0	0	0	0	0	0
CG33995	FBgn0053995	FBtr0100048	0.863858	0.079863	0.364318	13.1714	13.8218	3.05882	2.80769			1	11	38	5	13	64	9	53	3	13	4	8	2	1	11	6	3	8	5	12	3	2	9	7	7	1	7	5	14	5	4	5	4	2	11	99	7	5	4	14	8	13	1	3	6	5	5	8	7	5	11	5	46	4	52	6	5	8	10	5	2	14	6	6	8	7	3	3	5	48	5	7	6	79	91	14	7	3	14	4	145	12	13	12	12	65	3	2	5	5	8	5	8	4	5	5	24	2	0	0	11	0	3	1	3		4	5	6	8	49	9	2	7	38	9	3	37	16	8	14	6	28	3	5	3	4	5	43	7	6	5	23	6	2	5	7	3	10	6	5	1	3	6	7	10	15	4	6	1	6	2	59	25	55	2	3	43	5	8	8	5	16	74	5	6	4	1	35	8	5	11	4	9	71	2	43	13	48	3	1	2	20	0	21	4	6	7	7	0	230	8	6	1	10	6	4	3	3	7	3	2	1	5	2	5	3		1	2	3	4	3	3	3	5	4	4	5	3	2	2	0	2	6		3	2	4	3	2	2	3	3	3	4	3	4	2	5	3	2	4	4	4	3	4	3	0	1	0	2
CG33995	FBgn0053995	FBtr0100049	0.953965	-0.0364382	-0.138293	84.0476	88.3762	1.70588	1.65385			413	8	46	214	295	10	416	230	1	9	109	4	13	1	74	120	1	157	19	12	63	1	11	100	8	1	6	309	4	2	31	29	86	3	4	287	20	75	37	44	58	37	1	4	129	115	2	77	2	135	28	2	47	2	8	76	8	156	10	16	1	257	3	149	6	314	29	127	234	91	43	251	83	67	3	8	135	2	4	36	9	234	163	122	11	979	165	2	2	48	4	3	187	2	10	3	49	254	0	0	52	3	345	5	144		506	127	351	191	3	378	1	118	58	294	8	243	24	4	276	15	7	83	19	149	329	171	231	118	5	7	86	138	1	51	77	28	20	40	3	1	24	4	87	22	50	2	105	1	115	6	37	2	72	1	178	328	14	156	95	20	104	7	160	155	233	1	7	4	10	30	15	7	15	1	176	217	121	2	1	2	248	0	6	3	88	116	569	0	4	8	49	1	3	277	74	2	8	271	2	343	1	82	1	9	13		1	1	2	3	2	2	2	3	2	2	2	2	1	1	0	1	2		2	2	2	2	2	1	2	2	1	2	2	3	2	3	1	1	2	2	2	2	2	1	0	0	0	2
CG33995	FBgn0053995	FBtr0100050	0.656103	0.210821	0.819439	41.4857	33.099	2.17647	2.26923			1	304	12	65	219	125	4	8	2	168	4	7	133	1	203	9	2	17	17	59	3	2	132	44	262	1	31	2	13	4	23	18	3	5	9	6	6	5	4	16	20	9	1	6	11	8	3	25	4	7	10	4	36	2	149	30	124	61	222	153	1	120	2	3	18	5	4	45	3	103	8	7	7	5	4	53	93	3	13	7	104	53	28	13	378	14	6	2	4	159	6	4	33	3	167	4	21	2	0	0	7	0	3	4	3		354	6	9	73	5	6	1	62	6	16	62	12	4	7	10	19	25	5	6	6	4	8	98	14	12	136	47	5	2	10	56	5	2	3	6	1	2	8	6	28	5	2	10	1	11	3	13	4	5	2	3	15	842	40	24	6	11	20	5	18	9	1	66	8	4	99	5	41	6	2	10	19	20	2	1	2	9	0	23	4	21	21	10	0	7	257	86	1	6	8	7	2	115	9	3	7	1	10	2	139	113		1	1	3	3	3	2	3	3	3	3	3	2	1	1	0	2	3		2	2	3	2	2	1	3	2	2	3	2	4	2	6	2	2	3	3	3	3	3	2	0	0	0	2
CG33998	FBgn0053998	FBtr0100053	1.01	-0.141672	-0.0743256	0	0.0990099	0	0			0	0	0	0	0	0	0	0	0	0	0	0	0	0	0	0	0	0	0	0	0	0	0	0	0	0	0	0	0	0	0	0	0	0	0	0	0	0	0	0	0	0	0	0	0	0	0	0	0	0	0	0	0	0	0	0	0	0	0	0	0	0	0	0	0	0	0	0	0	0	0	0	0	0	0	0	0	0	0	0	0	0	0	0	0	0	0	0	0	0	0	0	0	0	0	0	0	0	0	0	0	0	0	0	0		0	0	10	0	0	0	0	0	0	0	0	0	0	0	0	0	0	0	0	0	0	0	0	0	0	0	0	0	0	0	0	0	0	0	0	0	0	0	0	0	0	0	0	0	0	0	0	0	0	0	0	0	0	0	0	0	0	0	0	0	0	0	0	0	0	0	0	0	0	0	0	0	0	0	0	0	0	0	0	0	0	0	0	0	0	0	0	0	0	0	0	0	0	0	0	0	0	0	0	0	0		0	0	0	0	0	0	0	0	0	0	0	0	0	0	0	0	0		0	0	0	0	0	0	0	0	0	0	0	0	0	0	0	0	0	0	0	0	0	0	0	0	0	0
CG34001	FBgn0054001	FBtr0300947	0.723037	-1.09646	-0.681066	10.019	13.3465	0.823529	0.769231			634	0	1	0	0	0	0	73	0	0	0	0	0	0	2	0	0	0	0	0	0	0	0	0	28	0	5	0	0	50	0	0	0	0	0	0	0	0	0	0	0	0	0	35	0	0	0	0	0	44	0	0	0	79	0	0	0	0	0	0	0	0	5	0	0	0	0	0	0	0	16	0	0	0	0	27	0	20	0	0	0	0	0	30	0	0	0	0	0	0	0	0	3	0	0	0	0	0	0	0	0	0	0	0	0		0	0	0	0	0	31	0	0	0	0	0	0	0	0	0	0	0	0	0	36	0	0	91	0	0	0	0	0	0	0	0	0	22	0	0	0	0	0	0	0	0	0	0	0	0	0	0	0	0	0	0	0	0	0	0	195	0	0	0	0	0	0	0	0	0	66	42	0	0	0	1	0	0	0	0	0	0	0	0	0	0	0	0	0	0	670	0	0	52	0	88	0	0	0	54	0	0	0	0	0	0		1	0	1	5	0	0	1	0	0	3	3	0	0	0	0	0	0		1	2	2	0	1	0	1	0	0	1	0	0	2	0	0	2	0	1	1	5	0	0	0	0	1	0
CG34001	FBgn0054001	FBtr0334066	1.01	0.144673	0.0239285	0.67619	0.594059	0.294118	0.230769			2	0	1	0	0	0	0	1	0	0	0	0	0	0	2	0	0	0	0	0	0	0	0	0	1	0	53	0	0	1	0	0	0	0	0	0	0	0	0	0	0	0	1	1	0	0	0	0	0	1	0	0	0	1	0	0	0	0	0	0	0	0	1	0	0	0	0	0	0	0	1	0	0	0	0	1	0	2	0	0	0	0	0	1	0	0	0	0	0	0	0	0	0	0	0	0	0	0	0	0	0	0	0	0	0		0	0	0	0	0	1	0	0	0	0	0	0	0	0	0	0	0	0	0	3	0	0	2	0	0	0	0	0	0	0	0	0	1	0	0	0	0	0	0	0	0	0	0	0	0	0	0	0	0	0	0	0	0	0	0	2	0	0	0	0	0	0	0	0	0	2	1	0	0	0	0	0	0	0	0	0	0	0	0	0	0	0	0	0	0	4	0	0	1	0	42	0	0	0	1	0	0	0	0	0	0		1	0	1	1	1	0	0	0	0	0	0	0	0	0	0	0	1		1	0	0	1	0	0	0	0	0	1	0	1	0	1	0	0	0	0	0	1	0	0	0	0	0	0
CG34002	FBgn0054002	FBtr0302155	1.01	-1.28282	0.00897355	0	0.881188	0	0			0	0	0	0	0	0	0	0	0	0	0	0	0	0	0	0	0	0	0	0	0	0	0	0	0	0	0	0	0	0	0	0	0	0	0	0	0	0	0	0	0	0	0	0	0	0	0	0	0	0	0	0	0	0	0	0	0	0	0	0	0	0	0	0	0	0	0	0	0	0	0	0	0	0	0	0	0	0	0	0	0	0	0	0	0	0	0	0	0	0	0	0	0	0	0	0	0	0	0	0	0	0	0	0	0		0	0	0	0	0	0	0	0	0	0	0	0	0	0	0	0	0	0	0	0	0	0	0	0	0	0	0	0	0	0	0	0	0	0	0	0	0	0	0	0	0	0	0	0	0	0	0	0	0	0	0	0	0	0	0	0	0	0	0	0	0	0	0	0	0	0	0	0	88	0	0	0	0	0	0	0	0	0	0	0	0	0	0	0	0	0	0	0	0	0	1	0	0	0	0	0	0	0	0	0	0		0	0	0	0	0	0	0	0	0	0	0	0	0	0	0	0	0		0	0	0	0	0	0	0	0	0	0	0	0	0	0	0	0	0	0	0	0	0	0	0	0	0	0
NimB3	FBgn0054003	FBtr0100058	0.721237	1.32384	0.684149	4.89524	1.10891	0.0588235	0.423077			368	0	0	0	0	0	0	0	0	0	0	0	0	0	0	0	0	0	0	0	0	0	0	0	0	0	0	0	0	0	0	0	0	0	0	0	0	0	0	0	0	0	23	0	0	0	0	0	0	0	0	0	0	0	0	0	0	0	0	0	0	0	7	0	0	0	11	0	0	0	0	0	0	69	0	36	0	0	0	0	0	0	0	0	0	0	0	0	0	0	0	0	0	0	0	0	0	0	0	0	0	0	0	0	0		0	0	0	0	0	0	0	0	0	0	0	0	0	0	0	0	0	0	0	0	0	0	0	0	0	0	0	0	0	0	0	0	0	0	0	0	0	0	0	0	0	0	0	0	51	0	0	0	0	0	0	20	0	0	0	0	0	0	0	0	0	0	0	0	0	0	0	0	0	0	0	18	0	23	0	0	0	0	0	0	0	0	0	0	0	0	0	0	0	0	0	0	0	0	0	0	0	0	0	0	0		1	0	0	0	0	0	0	0	0	0	0	0	0	0	0	0	0		0	0	0	0	0	0	0	0	0	0	0	4	0	0	0	0	0	0	5	0	0	0	0	2	0	0
CG34005	FBgn0054005	FBtr0300216				0	0	0	0			0	0	0	0	0	0	0	0	0	0	0	0	0	0	0	0	0	0	0	0	0	0	0	0	0	0	0	0	0	0	0	0	0	0	0	0	0	0	0	0	0	0	0	0	0	0	0	0	0	0	0	0	0	0	0	0	0	0	0	0	0	0	0	0	0	0	0	0	0	0	0	0	0	0	0	0	0	0	0	0	0	0	0	0	0	0	0	0	0	0	0	0	0	0	0	0	0	0	0	0	0	0	0	0	0		0	0	0	0	0	0	0	0	0	0	0	0	0	0	0	0	0	0	0	0	0	0	0	0	0	0	0	0	0	0	0	0	0	0	0	0	0	0	0	0	0	0	0	0	0	0	0	0	0	0	0	0	0	0	0	0	0	0	0	0	0	0	0	0	0	0	0	0	0	0	0	0	0	0	0	0	0	0	0	0	0	0	0	0	0	0	0	0	0	0	0	0	0	0	0	0	0	0	0	0	0		0	0	0	0	0	0	0	0	0	0	0	0	0	0	0	0	0		0	0	0	0	0	0	0	0	0	0	0	0	0	0	0	0	0	0	0	0	0	0	0	0	0	0
CG34005	FBgn0054005	FBtr0344762				0	0	0	0			0	0	0	0	0	0	0	0	0	0	0	0	0	0	0	0	0	0	0	0	0	0	0	0	0	0	0	0	0	0	0	0	0	0	0	0	0	0	0	0	0	0	0	0	0	0	0	0	0	0	0	0	0	0	0	0	0	0	0	0	0	0	0	0	0	0	0	0	0	0	0	0	0	0	0	0	0	0	0	0	0	0	0	0	0	0	0	0	0	0	0	0	0	0	0	0	0	0	0	0	0	0	0	0	0		0	0	0	0	0	0	0	0	0	0	0	0	0	0	0	0	0	0	0	0	0	0	0	0	0	0	0	0	0	0	0	0	0	0	0	0	0	0	0	0	0	0	0	0	0	0	0	0	0	0	0	0	0	0	0	0	0	0	0	0	0	0	0	0	0	0	0	0	0	0	0	0	0	0	0	0	0	0	0	0	0	0	0	0	0	0	0	0	0	0	0	0	0	0	0	0	0	0	0	0	0		0	0	0	0	0	0	0	0	0	0	0	0	0	0	0	0	0		0	0	0	0	0	0	0	0	0	0	0	0	0	0	0	0	0	0	0	0	0	0	0	0	0	0
CR34006	FBgn0054006	FBtr0344481	1.01	0.064426	0.0336928	0.0190476	0	0.117647	0.115385			0	0	0	0	0	0	0	0	0	0	0	0	0	0	0	0	0	0	0	0	0	0	0	0	0	0	0	0	0	0	0	0	0	0	0	0	0	0	0	0	0	0	0	0	0	0	0	0	0	0	0	0	0	0	0	0	0	0	0	0	0	0	2	0	0	0	0	0	0	0	0	0	0	0	0	0	0	0	0	0	0	0	0	0	0	0	0	0	0	0	0	0	0	0	0	0	0	0	0	0	0	0	0	0	0		0	0	0	0	0	0	0	0	0	0	0	0	0	0	0	0	0	0	0	0	0	0	0	0	0	0	0	0	0	0	0	0	0	0	0	0	0	0	0	0	0	0	0	0	0	0	0	0	0	0	0	0	0	0	0	0	0	0	0	0	0	0	0	0	0	0	0	0	0	0	0	0	0	0	0	0	0	0	0	0	0	0	0	0	0	0	0	0	0	0	0	0	0	0	0	0	0	0	0	0	0		0	0	0	0	0	0	0	2	0	0	0	0	0	0	0	0	0		0	0	0	0	0	0	0	0	0	0	0	0	3	0	0	0	0	0	0	0	0	0	0	0	0	0
CG34007	FBgn0054007	FBtr0100062	1.01	0.382112	0.205732	0.180952	0	0	0			0	0	0	0	0	0	0	0	0	0	0	0	0	0	0	19	0	0	0	0	0	0	0	0	0	0	0	0	0	0	0	0	0	0	0	0	0	0	0	0	0	0	0	0	0	0	0	0	0	0	0	0	0	0	0	0	0	0	0	0	0	0	0	0	0	0	0	0	0	0	0	0	0	0	0	0	0	0	0	0	0	0	0	0	0	0	0	0	0	0	0	0	0	0	0	0	0	0	0	0	0	0	0	0	0		0	0	0	0	0	0	0	0	0	0	0	0	0	0	0	0	0	0	0	0	0	0	0	0	0	0	0	0	0	0	0	0	0	0	0	0	0	0	0	0	0	0	0	0	0	0	0	0	0	0	0	0	0	0	0	0	0	0	0	0	0	0	0	0	0	0	0	0	0	0	0	0	0	0	0	0	0	0	0	0	0	0	0	0	0	0	0	0	0	0	0	0	0	0	0	0	0	0	0	0	0		0	0	0	0	0	0	0	0	0	0	0	0	0	0	0	0	0		0	0	0	0	0	0	0	0	0	0	0	0	0	0	0	0	0	0	0	0	0	0	0	0	0	0
CG34007	FBgn0054007	FBtr0339235	1.01	0.0527884	0.0274555	0.00952381	0	0	0			0	0	0	0	0	0	0	0	0	0	0	0	0	0	0	1	0	0	0	0	0	0	0	0	0	0	0	0	0	0	0	0	0	0	0	0	0	0	0	0	0	0	0	0	0	0	0	0	0	0	0	0	0	0	0	0	0	0	0	0	0	0	0	0	0	0	0	0	0	0	0	0	0	0	0	0	0	0	0	0	0	0	0	0	0	0	0	0	0	0	0	0	0	0	0	0	0	0	0	0	0	0	0	0	0		0	0	0	0	0	0	0	0	0	0	0	0	0	0	0	0	0	0	0	0	0	0	0	0	0	0	0	0	0	0	0	0	0	0	0	0	0	0	0	0	0	0	0	0	0	0	0	0	0	0	0	0	0	0	0	0	0	0	0	0	0	0	0	0	0	0	0	0	0	0	0	0	0	0	0	0	0	0	0	0	0	0	0	0	0	0	0	0	0	0	0	0	0	0	0	0	0	0	0	0	0		0	0	0	0	0	0	0	0	0	0	0	0	0	0	0	0	0		0	0	0	0	0	0	0	0	0	0	0	0	0	0	0	0	0	0	0	0	0	0	0	0	0	0
CG34008	FBgn0054008	FBtr0100063	0.947146	1.08008	-0.156316	2.49524	1.72277	0.411765	0.423077			0	0	6	0	0	0	0	0	0	0	0	0	0	0	30	0	0	0	0	0	0	0	0	0	0	0	0	0	0	0	0	0	0	0	0	0	0	0	0	0	0	0	0	0	0	25	0	0	0	0	0	0	0	0	0	0	0	0	0	0	0	0	6	0	0	0	0	0	0	1	0	0	0	0	0	0	0	0	0	0	0	0	0	0	0	0	0	0	0	0	0	0	1	0	0	0	0	0	0	0	0	0	193	0	0		0	0	0	0	0	0	0	0	0	0	0	0	0	0	0	0	0	0	0	0	0	0	0	0	0	0	0	0	0	53	0	0	0	0	0	0	0	0	0	0	0	0	0	0	0	0	0	0	0	0	0	0	0	0	0	0	1	0	0	0	0	0	0	68	1	0	0	30	0	21	0	0	0	0	0	0	0	0	0	0	0	0	0	0	0	0	0	0	0	0	0	0	0	0	0	0	0	0	0	0	0		0	0	1	0	0	1	0	0	0	3	2	0	0	0	0	0	0		1	0	0	0	1	0	1	1	1	0	0	0	0	5	0	0	1	0	0	0	0	0	0	0	0	0
CG34010	FBgn0054010	FBtr0100065				0	0	0	0			0	0	0	0	0	0	0	0	0	0	0	0	0	0	0	0	0	0	0	0	0	0	0	0	0	0	0	0	0	0	0	0	0	0	0	0	0	0	0	0	0	0	0	0	0	0	0	0	0	0	0	0	0	0	0	0	0	0	0	0	0	0	0	0	0	0	0	0	0	0	0	0	0	0	0	0	0	0	0	0	0	0	0	0	0	0	0	0	0	0	0	0	0	0	0	0	0	0	0	0	0	0	0	0	0		0	0	0	0	0	0	0	0	0	0	0	0	0	0	0	0	0	0	0	0	0	0	0	0	0	0	0	0	0	0	0	0	0	0	0	0	0	0	0	0	0	0	0	0	0	0	0	0	0	0	0	0	0	0	0	0	0	0	0	0	0	0	0	0	0	0	0	0	0	0	0	0	0	0	0	0	0	0	0	0	0	0	0	0	0	0	0	0	0	0	0	0	0	0	0	0	0	0	0	0	0		0	0	0	0	0	0	0	0	0	0	0	0	0	0	0	0	0		0	0	0	0	0	0	0	0	0	0	0	0	0	0	0	0	0	0	0	0	0	0	0	0	0	0
CG34011	FBgn0054011	FBtr0343391	1.01	-0.0531426	-0.0278695	0	0.049505	0	0			0	0	0	0	0	0	0	0	0	0	0	0	0	0	0	0	0	0	0	0	0	0	0	0	0	0	0	0	0	0	0	0	0	0	0	0	0	0	0	0	0	0	0	0	0	0	0	0	0	0	0	0	0	0	0	0	0	0	0	0	0	0	0	0	0	0	0	0	0	0	0	0	0	0	0	0	0	0	0	0	0	0	0	0	0	0	0	0	0	0	0	0	0	0	0	0	0	0	0	0	0	0	0	0	0		0	0	0	0	0	0	0	0	0	0	0	0	0	0	0	0	0	0	0	0	0	0	0	0	0	0	0	0	0	0	0	0	0	0	0	0	0	0	0	0	0	0	0	0	0	0	0	0	0	0	0	0	0	0	0	0	5	0	0	0	0	0	0	0	0	0	0	0	0	0	0	0	0	0	0	0	0	0	0	0	0	0	0	0	0	0	0	0	0	0	0	0	0	0	0	0	0	0	0	0	0		0	0	0	0	0	0	0	0	0	0	0	0	0	0	0	0	0		0	0	0	0	0	0	0	0	0	0	0	0	0	0	0	0	0	0	0	0	0	0	0	0	0	0
CG34012	FBgn0054012	FBtr0100067	1.01	0.306816	0.163149	0.142857	0	0.0588235	0			0	0	0	0	0	0	0	0	0	0	0	0	0	0	0	0	0	0	0	0	0	0	0	0	0	0	0	0	0	0	0	0	0	0	0	0	0	0	0	0	0	0	0	0	0	0	0	15	0	0	0	0	0	0	0	0	0	0	0	0	0	0	0	0	0	0	0	0	0	0	0	0	0	0	0	0	0	0	0	0	0	0	0	0	0	0	0	0	0	0	0	0	0	0	0	0	0	0	0	0	0	0	0	0	0		0	0	0	0	0	0	0	0	0	0	0	0	0	0	0	0	0	0	0	0	0	0	0	0	0	0	0	0	0	0	0	0	0	0	0	0	0	0	0	0	0	0	0	0	0	0	0	0	0	0	0	0	0	0	0	0	0	0	0	0	0	0	0	0	0	0	0	0	0	0	0	0	0	0	0	0	0	0	0	0	0	0	0	0	0	0	0	0	0	0	0	0	0	0	0	0	0	0	0	0	0		0	0	1	0	0	0	0	0	0	0	0	0	0	0	0	0	0		0	0	0	0	0	0	0	0	0	0	0	0	0	0	0	0	0	0	0	0	0	0	0	0	0	0
CG34015	FBgn0054015	FBtr0100070	0.99839	-0.00270315	-0.00614915	34.0476	34.505	4.58824	4.30769			0	0	118	0	0	0	0	37	0	0	6	26	0	220	0	192	0	0	43	0	0	0	2	0	0	0	0	324	0	0	0	42	0	0	0	0	0	78	0	0	0	37	0	0	0	51	0	0	0	7	0	0	60	0	38	0	0	104	166	75	119	0	13	0	1	107	68	0	53	58	68	0	0	120	0	121	178	59	0	42	182	0	185	37	0	0	0	0	0	153	0	358	0	0	0	0	0	27	0	0	0	0	0	0	0		212	438	0	137	0	0	0	1	15	57	0	0	134	0	0	129	0	0	0	2	0	0	0	72	0	2	25	332	0	98	0	0	26	10	123	33	0	1	0	0	0	0	141	0	39	0	19	0	0	0	120	103	0	15	151	0	67	0	0	61	0	0	0	0	11	0	10	25	237	0	88	30	49	36	0	0	0	0	0	0	0	0	0	0	145	0	0	0	0	0	105	0	113	0	0	0	0	0	73	0	0		1	3	6	9	0	5	2	9	6	10	8	5	0	8	0	1	5		5	1	7	3	1	2	5	3	1	1	4	3	1	14	2	6	1	1	1	44	3	0	1	1	1	0
CG34021	FBgn0054021	FBtr0100076	1.01	-0.66357	-0.083662	0	0.425743	0	0			0	0	0	0	0	0	0	0	0	0	0	0	0	0	0	0	0	0	0	0	0	0	0	0	0	0	0	0	0	0	0	0	0	0	0	0	0	0	0	0	0	0	0	0	0	0	0	0	0	0	0	0	0	0	0	0	0	0	0	0	0	0	0	0	0	0	0	0	0	0	0	0	0	0	0	0	0	0	0	0	0	0	0	0	0	0	0	0	0	0	0	0	0	0	0	0	0	0	0	0	0	0	0	0	0		0	0	0	0	0	0	0	0	0	0	0	0	0	0	0	0	0	0	0	0	0	0	0	0	0	0	0	0	0	0	0	0	0	0	0	0	0	0	0	0	0	0	0	0	0	0	0	7	0	0	0	0	0	0	0	0	0	0	0	0	0	0	0	0	0	0	0	4	0	0	0	0	0	0	0	0	0	0	0	0	32	0	0	0	0	0	0	0	0	0	0	0	0	0	0	0	0	0	0	0	0		0	0	0	0	0	0	0	0	0	0	0	0	0	0	0	0	0		0	0	0	0	0	0	0	0	0	0	0	0	0	0	0	0	0	0	0	0	0	0	0	0	0	0
CR34024	FBgn0054024	FBtr0308933				0	0	0	0			0	0	0	0	0	0	0	0	0	0	0	0	0	0	0	0	0	0	0	0	0	0	0	0	0	0	0	0	0	0	0	0	0	0	0	0	0	0	0	0	0	0	0	0	0	0	0	0	0	0	0	0	0	0	0	0	0	0	0	0	0	0	0	0	0	0	0	0	0	0	0	0	0	0	0	0	0	0	0	0	0	0	0	0	0	0	0	0	0	0	0	0	0	0	0	0	0	0	0	0	0	0	0	0	0		0	0	0	0	0	0	0	0	0	0	0	0	0	0	0	0	0	0	0	0	0	0	0	0	0	0	0	0	0	0	0	0	0	0	0	0	0	0	0	0	0	0	0	0	0	0	0	0	0	0	0	0	0	0	0	0	0	0	0	0	0	0	0	0	0	0	0	0	0	0	0	0	0	0	0	0	0	0	0	0	0	0	0	0	0	0	0	0	0	0	0	0	0	0	0	0	0	0	0	0	0		0	0	0	0	0	0	0	0	0	0	0	0	0	0	0	0	0		0	0	0	0	0	0	0	0	0	0	0	0	0	0	0	0	0	0	0	0	0	0	0	0	0	0
CG34025	FBgn0054025	FBtr0290083	1.01	0.093173	0.0532389	0.0857143	0.0594059	0	0			0	0	0	0	0	0	0	0	0	0	0	0	0	0	0	0	0	0	0	0	0	0	0	0	0	0	0	0	1	0	0	0	0	0	0	0	0	0	0	0	0	0	0	0	0	0	0	0	0	0	0	0	0	0	0	0	0	0	0	0	0	0	0	0	0	0	0	0	0	0	0	0	0	5	0	0	2	0	0	0	0	0	0	0	1	0	0	0	0	0	0	0	0	0	0	0	0	0	0	0	0	0	0	0	0		0	0	0	0	0	0	0	2	0	0	0	0	0	0	0	0	0	0	0	0	0	0	0	0	0	0	1	0	0	0	0	0	0	0	0	0	0	0	0	0	0	0	0	0	0	0	1	0	0	0	0	1	0	0	0	0	0	0	0	0	0	0	0	0	0	0	0	0	0	0	0	0	0	0	0	0	0	1	0	0	0	0	0	0	0	0	0	0	0	0	0	0	0	0	0	0	0	0	0	0	0		0	0	0	0	0	0	0	0	0	0	0	0	0	0	0	0	0		0	0	0	0	0	0	0	0	0	0	0	0	0	0	0	0	0	0	0	0	0	0	0	0	0	0
CG34026	FBgn0054026	FBtr0100081	1.01	-0.237204	-0.125268	0.00952381	0.158416	0	0			0	0	0	0	0	0	0	0	0	0	0	0	0	0	0	0	1	0	0	0	0	0	0	0	0	0	0	0	0	0	0	0	0	0	0	0	0	0	0	0	0	0	0	0	0	0	0	0	0	0	0	0	0	0	0	0	0	0	0	0	0	0	0	0	0	0	0	0	0	0	0	0	0	0	0	0	0	0	0	0	0	0	0	0	0	0	0	0	0	0	0	0	0	0	0	0	0	0	0	0	0	0	0	0	0		0	0	0	0	0	0	0	0	0	0	0	0	0	0	0	0	0	0	0	0	0	0	0	0	0	0	0	0	0	0	0	0	0	0	0	0	0	0	0	0	0	0	0	0	0	0	0	16	0	0	0	0	0	0	0	0	0	0	0	0	0	0	0	0	0	0	0	0	0	0	0	0	0	0	0	0	0	0	0	0	0	0	0	0	0	0	0	0	0	0	0	0	0	0	0	0	0	0	0	0	0		0	0	0	0	0	0	0	0	0	0	0	0	0	0	0	0	0		0	0	0	0	0	0	0	0	0	0	0	0	0	0	0	0	0	0	0	0	0	0	0	0	0	0
CG34026	FBgn0054026	FBtr0343410	1.01	0.195349	0.108523	0.209524	0.138614	0	0			0	0	0	0	0	0	0	0	0	0	0	0	0	0	0	0	1	0	0	0	0	0	0	0	0	0	0	0	0	0	0	0	0	19	0	0	0	0	0	0	0	0	0	0	0	0	0	0	1	0	0	0	0	0	0	0	0	0	0	0	0	0	0	0	0	0	0	0	0	0	0	0	0	0	0	0	0	0	0	0	0	0	0	0	0	0	0	0	0	0	0	0	0	0	0	0	0	0	0	0	0	0	0	0	1		0	0	0	0	0	0	0	0	0	0	0	0	0	0	0	0	0	0	0	0	0	0	0	0	0	0	0	0	0	0	0	0	0	0	0	0	0	0	0	0	0	0	0	0	0	0	0	2	12	0	0	0	0	0	0	0	0	0	0	0	0	0	0	0	0	0	0	0	0	0	0	0	0	0	0	0	0	0	0	0	0	0	0	0	0	0	0	0	0	0	0	0	0	0	0	0	0	0	0	0	0		0	0	0	0	0	0	0	0	0	0	0	0	0	0	0	0	0		0	0	0	0	0	0	0	0	0	0	0	0	0	0	0	0	0	0	0	0	0	0	0	0	0	0
CG34027	FBgn0054027	FBtr0100082	1.01	-0.136729	-0.0776901	0.228571	0.356436	0.0588235	0			0	0	0	0	0	0	0	0	0	24	0	0	0	0	0	0	0	0	0	0	0	0	0	0	0	0	0	0	0	0	0	0	0	0	0	0	0	0	0	0	0	0	0	0	0	0	0	0	0	0	0	0	0	0	0	0	0	0	0	0	0	0	0	0	0	0	0	0	0	0	0	0	0	0	0	0	0	0	0	0	0	0	0	0	0	0	0	0	0	0	0	0	0	0	0	0	0	0	0	0	0	0	0	0	0		0	0	0	0	0	0	0	0	4	0	0	0	0	0	0	0	0	0	0	0	0	0	0	0	0	0	0	0	0	0	0	0	0	0	0	0	0	0	0	0	0	0	0	0	0	0	0	0	0	0	0	9	0	0	0	0	0	0	0	0	0	0	0	0	0	0	0	0	0	0	0	0	0	0	0	0	0	0	0	0	2	17	0	0	0	0	0	0	0	0	4	0	0	0	0	0	0	0	0	0	0		0	0	0	0	0	0	0	0	0	1	0	0	0	0	0	0	0		0	0	0	0	0	0	0	0	0	0	0	0	0	0	0	0	0	0	0	0	0	0	0	0	0	0
CG34028	FBgn0054028	FBtr0100083	1.01	0.542129	0.268515	0.295238	0	0	0			0	0	0	0	0	0	0	0	0	0	0	0	0	0	0	0	0	0	0	0	0	0	0	1	0	0	0	0	0	0	0	0	0	0	0	0	0	0	0	0	0	0	0	0	0	0	1	0	0	0	0	0	0	0	0	0	0	0	28	0	0	0	0	0	0	0	0	0	0	0	0	0	0	0	0	0	0	1	0	0	0	0	0	0	0	0	0	0	0	0	0	0	0	0	0	0	0	0	0	0	0	0	0	0	0		0	0	0	0	0	0	0	0	0	0	0	0	0	0	0	0	0	0	0	0	0	0	0	0	0	0	0	0	0	0	0	0	0	0	0	0	0	0	0	0	0	0	0	0	0	0	0	0	0	0	0	0	0	0	0	0	0	0	0	0	0	0	0	0	0	0	0	0	0	0	0	0	0	0	0	0	0	0	0	0	0	0	0	0	0	0	0	0	0	0	0	0	0	0	0	0	0	0	0	0	0		0	0	0	0	0	0	0	0	0	0	0	0	0	0	0	0	0		0	0	0	0	0	0	0	0	0	0	0	0	0	0	0	0	0	0	0	0	0	0	0	0	0	0
CG34029	FBgn0054029	FBtr0100084				0	0	0	0			0	0	0	0	0	0	0	0	0	0	0	0	0	0	0	0	0	0	0	0	0	0	0	0	0	0	0	0	0	0	0	0	0	0	0	0	0	0	0	0	0	0	0	0	0	0	0	0	0	0	0	0	0	0	0	0	0	0	0	0	0	0	0	0	0	0	0	0	0	0	0	0	0	0	0	0	0	0	0	0	0	0	0	0	0	0	0	0	0	0	0	0	0	0	0	0	0	0	0	0	0	0	0	0	0		0	0	0	0	0	0	0	0	0	0	0	0	0	0	0	0	0	0	0	0	0	0	0	0	0	0	0	0	0	0	0	0	0	0	0	0	0	0	0	0	0	0	0	0	0	0	0	0	0	0	0	0	0	0	0	0	0	0	0	0	0	0	0	0	0	0	0	0	0	0	0	0	0	0	0	0	0	0	0	0	0	0	0	0	0	0	0	0	0	0	0	0	0	0	0	0	0	0	0	0	0		0	0	0	0	0	0	0	0	0	0	0	0	0	0	0	0	0		0	0	0	0	0	0	0	0	0	0	0	0	0	0	0	0	0	0	0	0	0	0	0	0	0	0
CG34030	FBgn0054030	FBtr0100085	1.01	0.257779	0.133007	0.180952	0.049505	0	0			0	0	0	0	0	0	0	0	0	0	0	0	0	0	0	0	0	8	0	0	0	0	0	0	0	0	0	0	0	0	0	0	0	0	0	0	0	0	0	0	0	0	0	0	0	0	0	0	0	0	0	0	0	0	11	0	0	0	0	0	0	0	0	0	0	0	0	0	0	0	0	0	0	0	0	0	0	0	0	0	0	0	0	0	0	0	0	0	0	0	0	0	0	0	0	0	0	0	0	0	0	0	0	0	0		0	0	0	0	0	0	0	0	0	0	0	0	0	0	0	0	0	0	0	0	0	0	0	0	0	0	0	0	0	0	0	0	0	0	0	0	0	0	0	0	0	0	0	0	0	0	0	3	0	0	0	0	0	0	0	0	0	0	0	0	2	0	0	0	0	0	0	0	0	0	0	0	0	0	0	0	0	0	0	0	0	0	0	0	0	0	0	0	0	0	0	0	0	0	0	0	0	0	0	0	0		0	0	0	0	0	0	0	0	0	0	0	0	0	0	0	0	0		0	0	0	0	0	0	0	0	0	0	0	0	0	0	0	0	0	0	0	0	0	0	0	0	0	0
CG34031	FBgn0054031	FBtr0308948	1.01	0.119539	0.0595978	0.12381	0.0594059	0.0588235	0			13	0	0	0	0	0	0	0	0	0	0	0	0	0	0	0	0	0	0	0	0	0	0	0	0	0	0	0	0	0	0	0	0	0	0	0	0	0	0	0	0	0	0	0	0	0	0	0	0	0	0	0	0	0	0	0	0	0	0	0	0	0	0	0	0	0	0	0	0	0	0	0	0	0	0	0	0	0	0	0	0	0	0	0	0	0	0	0	0	0	0	0	0	0	0	0	0	0	0	0	0	0	0	0	0		0	0	0	0	0	0	0	0	0	0	0	0	0	0	0	0	0	0	0	0	0	0	0	0	0	0	0	0	0	6	0	0	0	0	0	0	0	0	0	0	0	0	0	0	0	0	0	0	0	0	0	0	0	0	0	0	0	0	0	0	0	0	0	0	0	0	0	0	0	0	0	0	0	0	0	0	0	0	0	0	0	0	0	0	0	0	0	0	0	0	0	0	0	0	0	0	0	0	0	0	0		0	1	0	0	0	0	0	0	0	0	0	0	0	0	0	0	0		0	0	0	0	0	0	0	0	0	0	0	0	0	0	0	0	0	0	0	0	0	0	0	0	0	0
CG34033	FBgn0054033	FBtr0100088	1.01	0	0	0	0	0	0.0384615			0	0	0	0	0	0	0	0	0	0	0	0	0	0	0	0	0	0	0	0	0	0	0	0	0	0	0	0	0	0	0	0	0	0	0	0	0	0	0	0	0	0	0	0	0	0	0	0	0	0	0	0	0	0	0	0	0	0	0	0	0	0	0	0	0	0	0	0	0	0	0	0	0	0	0	0	0	0	0	0	0	0	0	0	0	0	0	0	0	0	0	0	0	0	0	0	0	0	0	0	0	0	0	0	0		0	0	0	0	0	0	0	0	0	0	0	0	0	0	0	0	0	0	0	0	0	0	0	0	0	0	0	0	0	0	0	0	0	0	0	0	0	0	0	0	0	0	0	0	0	0	0	0	0	0	0	0	0	0	0	0	0	0	0	0	0	0	0	0	0	0	0	0	0	0	0	0	0	0	0	0	0	0	0	0	0	0	0	0	0	0	0	0	0	0	0	0	0	0	0	0	0	0	0	0	0		0	0	0	0	0	0	0	0	0	0	0	0	0	0	0	0	0		0	0	0	0	0	0	0	0	0	0	0	0	0	0	0	0	1	0	0	0	0	0	0	0	0	0
CG34034	FBgn0054034	FBtr0300407	1.01	0.32632	0.177045	0.133333	0	0.117647	0.461538			0	0	0	0	0	0	0	0	0	0	0	0	0	0	0	0	0	0	0	0	0	0	0	0	0	0	0	0	0	0	4	0	0	0	0	0	0	0	0	0	0	0	0	0	0	0	0	0	0	0	0	0	0	0	0	0	0	0	0	0	0	0	0	0	0	0	0	0	0	0	0	0	0	0	0	0	0	0	0	0	0	0	0	0	0	0	0	0	0	0	0	0	0	0	0	0	0	10	0	0	0	0	0	0	0		0	0	0	0	0	0	0	0	0	0	0	0	0	0	0	0	0	0	0	0	0	0	0	0	0	0	0	0	0	0	0	0	0	0	0	0	0	0	0	0	0	0	0	0	0	0	0	0	0	0	0	0	0	0	0	0	0	0	0	0	0	0	0	0	0	0	0	0	0	0	0	0	0	0	0	0	0	0	0	0	0	0	0	0	0	0	0	0	0	0	0	0	0	0	0	0	0	0	0	0	0		0	0	0	0	0	2	0	0	0	0	0	0	0	0	0	0	0		0	0	3	0	0	0	0	7	1	0	0	1	0	0	0	0	0	0	0	0	0	0	0	0	0	0
CG34038	FBgn0054038	FBtr0299878	1.01	0.258703	0.134276	0.12381	0	0	0			0	0	0	0	0	0	0	0	0	0	0	0	0	0	0	0	0	0	0	0	0	0	0	0	0	0	0	0	0	0	0	0	0	0	0	0	0	0	0	0	0	0	0	0	0	0	0	0	0	0	0	0	0	0	0	0	0	7	0	0	0	0	2	0	0	0	0	0	0	0	0	0	0	0	0	0	0	4	0	0	0	0	0	0	0	0	0	0	0	0	0	0	0	0	0	0	0	0	0	0	0	0	0	0	0		0	0	0	0	0	0	0	0	0	0	0	0	0	0	0	0	0	0	0	0	0	0	0	0	0	0	0	0	0	0	0	0	0	0	0	0	0	0	0	0	0	0	0	0	0	0	0	0	0	0	0	0	0	0	0	0	0	0	0	0	0	0	0	0	0	0	0	0	0	0	0	0	0	0	0	0	0	0	0	0	0	0	0	0	0	0	0	0	0	0	0	0	0	0	0	0	0	0	0	0	0		0	0	0	0	0	0	0	0	0	0	0	0	0	0	0	0	0		0	0	0	0	0	0	0	0	0	0	0	0	0	0	0	0	0	0	0	0	0	0	0	0	0	0
CG34038	FBgn0054038	FBtr0307197	1.01	0.225755	0.11721	0.114286	0	0.117647	0.0384615			0	0	0	0	0	0	0	0	0	0	0	0	0	0	0	0	0	0	0	0	0	0	0	0	0	0	0	0	0	0	0	0	0	0	0	0	0	0	0	0	0	0	0	0	0	0	0	0	0	0	0	0	0	0	0	0	0	1	0	0	0	0	5	0	0	0	0	0	0	0	0	0	0	0	0	0	0	6	0	0	0	0	0	0	0	0	0	0	0	0	0	0	0	0	0	0	0	0	0	0	0	0	0	0	0		0	0	0	0	0	0	0	0	0	0	0	0	0	0	0	0	0	0	0	0	0	0	0	0	0	0	0	0	0	0	0	0	0	0	0	0	0	0	0	0	0	0	0	0	0	0	0	0	0	0	0	0	0	0	0	0	0	0	0	0	0	0	0	0	0	0	0	0	0	0	0	0	0	0	0	0	0	0	0	0	0	0	0	0	0	0	0	0	0	0	0	0	0	0	0	0	0	0	0	0	0		0	0	0	0	0	0	0	0	0	1	0	0	0	1	0	0	0		0	0	0	0	0	0	0	0	0	0	0	0	0	0	1	0	0	0	0	0	0	0	0	0	0	0
CG34039	FBgn0054039	FBtr0301014	0.208792	-1.27804	-1.8774	14.419	28.7822	1.41176	1.69231			0	0	6	0	272	0	84	0	0	0	16	0	0	0	61	0	204	0	93	0	0	0	0	81	0	0	37	0	0	125	5	0	0	59	0	0	0	0	0	0	0	0	0	0	0	0	0	0	0	27	0	0	0	0	0	0	0	33	0	0	0	0	15	0	18	0	0	77	0	0	29	69	0	0	0	0	114	28	0	0	25	0	0	18	0	0	0	0	0	0	0	0	0	0	0	0	0	0	0	0	18	0	0	0	0		219	130	0	0	0	87	0	111	56	0	0	0	0	0	66	58	0	0	9	92	0	0	0	0	0	0	0	0	0	21	190	0	0	12	0	0	13	0	0	0	79	0	50	0	68	0	87	0	0	0	0	48	0	141	10	0	0	0	3	25	0	0	0	0	3	30	16	0	0	0	0	0	86	6	0	0	0	0	68	0	19	0	0	0	0	437	0	0	0	294	0	0	233	0	0	0	0	0	0	0	140		0	0	2	2	1	0	1	7	4	4	0	2	0	1	0	0	0		0	1	0	2	3	0	0	0	0	4	1	0	8	0	1	3	2	1	0	14	0	4	0	0	0	0
CG34040	FBgn0054040	FBtr0100095				0	0	0	0			0	0	0	0	0	0	0	0	0	0	0	0	0	0	0	0	0	0	0	0	0	0	0	0	0	0	0	0	0	0	0	0	0	0	0	0	0	0	0	0	0	0	0	0	0	0	0	0	0	0	0	0	0	0	0	0	0	0	0	0	0	0	0	0	0	0	0	0	0	0	0	0	0	0	0	0	0	0	0	0	0	0	0	0	0	0	0	0	0	0	0	0	0	0	0	0	0	0	0	0	0	0	0	0	0		0	0	0	0	0	0	0	0	0	0	0	0	0	0	0	0	0	0	0	0	0	0	0	0	0	0	0	0	0	0	0	0	0	0	0	0	0	0	0	0	0	0	0	0	0	0	0	0	0	0	0	0	0	0	0	0	0	0	0	0	0	0	0	0	0	0	0	0	0	0	0	0	0	0	0	0	0	0	0	0	0	0	0	0	0	0	0	0	0	0	0	0	0	0	0	0	0	0	0	0	0		0	0	0	0	0	0	0	0	0	0	0	0	0	0	0	0	0		0	0	0	0	0	0	0	0	0	0	0	0	0	0	0	0	0	0	0	0	0	0	0	0	0	0
CG34041	FBgn0054041	FBtr0304737				0	0	0	0			0	0	0	0	0	0	0	0	0	0	0	0	0	0	0	0	0	0	0	0	0	0	0	0	0	0	0	0	0	0	0	0	0	0	0	0	0	0	0	0	0	0	0	0	0	0	0	0	0	0	0	0	0	0	0	0	0	0	0	0	0	0	0	0	0	0	0	0	0	0	0	0	0	0	0	0	0	0	0	0	0	0	0	0	0	0	0	0	0	0	0	0	0	0	0	0	0	0	0	0	0	0	0	0	0		0	0	0	0	0	0	0	0	0	0	0	0	0	0	0	0	0	0	0	0	0	0	0	0	0	0	0	0	0	0	0	0	0	0	0	0	0	0	0	0	0	0	0	0	0	0	0	0	0	0	0	0	0	0	0	0	0	0	0	0	0	0	0	0	0	0	0	0	0	0	0	0	0	0	0	0	0	0	0	0	0	0	0	0	0	0	0	0	0	0	0	0	0	0	0	0	0	0	0	0	0		0	0	0	0	0	0	0	0	0	0	0	0	0	0	0	0	0		0	0	0	0	0	0	0	0	0	0	0	0	0	0	0	0	0	0	0	0	0	0	0	0	0	0
CG34041	FBgn0054041	FBtr0332434				0	0	0	0			0	0	0	0	0	0	0	0	0	0	0	0	0	0	0	0	0	0	0	0	0	0	0	0	0	0	0	0	0	0	0	0	0	0	0	0	0	0	0	0	0	0	0	0	0	0	0	0	0	0	0	0	0	0	0	0	0	0	0	0	0	0	0	0	0	0	0	0	0	0	0	0	0	0	0	0	0	0	0	0	0	0	0	0	0	0	0	0	0	0	0	0	0	0	0	0	0	0	0	0	0	0	0	0	0		0	0	0	0	0	0	0	0	0	0	0	0	0	0	0	0	0	0	0	0	0	0	0	0	0	0	0	0	0	0	0	0	0	0	0	0	0	0	0	0	0	0	0	0	0	0	0	0	0	0	0	0	0	0	0	0	0	0	0	0	0	0	0	0	0	0	0	0	0	0	0	0	0	0	0	0	0	0	0	0	0	0	0	0	0	0	0	0	0	0	0	0	0	0	0	0	0	0	0	0	0		0	0	0	0	0	0	0	0	0	0	0	0	0	0	0	0	0		0	0	0	0	0	0	0	0	0	0	0	0	0	0	0	0	0	0	0	0	0	0	0	0	0	0
CG34041	FBgn0054041	FBtr0332435	1.01	7.44867e-05	-0.000175202	0	0.019802	0	0			0	0	0	0	0	0	0	0	0	0	0	0	0	0	0	0	0	0	0	0	0	0	0	0	0	0	0	0	0	0	0	0	0	0	0	0	0	0	0	0	0	0	0	0	0	0	0	0	0	0	0	0	0	0	0	0	0	0	0	0	0	0	0	0	0	0	0	0	0	0	0	0	0	0	0	0	0	0	0	0	0	0	0	0	0	0	0	0	0	0	0	0	0	0	0	0	0	0	0	0	0	0	0	0	0		0	0	0	0	0	0	0	0	0	0	0	0	0	0	0	0	0	0	0	0	0	0	0	0	0	0	0	0	0	2	0	0	0	0	0	0	0	0	0	0	0	0	0	0	0	0	0	0	0	0	0	0	0	0	0	0	0	0	0	0	0	0	0	0	0	0	0	0	0	0	0	0	0	0	0	0	0	0	0	0	0	0	0	0	0	0	0	0	0	0	0	0	0	0	0	0	0	0	0	0	0		0	0	0	0	0	0	0	0	0	0	0	0	0	0	0	0	0		0	0	0	0	0	0	0	0	0	0	0	0	0	0	0	0	0	0	0	0	0	0	0	0	0	0
CG34043	FBgn0054043	FBtr0300408	1.01	-0.605909	-0.349758	0	0.287129	0.0588235	0.576923			0	0	0	0	0	0	0	0	0	0	0	0	0	0	0	0	0	0	0	0	0	0	0	0	0	0	0	0	0	0	0	0	0	0	0	0	0	0	0	0	0	0	0	0	0	0	0	0	0	0	0	0	0	0	0	0	0	0	0	0	0	0	0	0	0	0	0	0	0	0	0	0	0	0	0	0	0	0	0	0	0	0	0	0	0	0	0	0	0	0	0	0	0	0	0	0	0	0	0	0	0	0	0	0	0		0	0	0	0	0	0	0	0	0	0	0	0	0	0	0	0	0	0	0	0	0	0	17	0	0	0	0	0	0	0	0	0	0	0	0	0	0	0	0	0	0	0	0	0	0	0	0	0	0	0	0	0	0	0	0	0	10	0	0	0	0	0	0	0	0	0	0	0	0	0	2	0	0	0	0	0	0	0	0	0	0	0	0	0	0	0	0	0	0	0	0	0	0	0	0	0	0	0	0	0	0		0	1	0	0	0	0	0	0	0	0	0	0	0	0	0	0	0		1	2	11	0	1	0	0	0	0	0	0	0	0	0	0	0	0	0	0	0	0	0	0	0	0	0
CR34044	FBgn0054044	FBtr0308934	1.01	0	0	0	0	0	0.0384615			0	0	0	0	0	0	0	0	0	0	0	0	0	0	0	0	0	0	0	0	0	0	0	0	0	0	0	0	0	0	0	0	0	0	0	0	0	0	0	0	0	0	0	0	0	0	0	0	0	0	0	0	0	0	0	0	0	0	0	0	0	0	0	0	0	0	0	0	0	0	0	0	0	0	0	0	0	0	0	0	0	0	0	0	0	0	0	0	0	0	0	0	0	0	0	0	0	0	0	0	0	0	0	0	0		0	0	0	0	0	0	0	0	0	0	0	0	0	0	0	0	0	0	0	0	0	0	0	0	0	0	0	0	0	0	0	0	0	0	0	0	0	0	0	0	0	0	0	0	0	0	0	0	0	0	0	0	0	0	0	0	0	0	0	0	0	0	0	0	0	0	0	0	0	0	0	0	0	0	0	0	0	0	0	0	0	0	0	0	0	0	0	0	0	0	0	0	0	0	0	0	0	0	0	0	0		0	0	0	0	0	0	0	0	0	0	0	0	0	0	0	0	0		0	0	0	0	0	0	0	0	0	1	0	0	0	0	0	0	0	0	0	0	0	0	0	0	0	0
CG34045	FBgn0054045	FBtr0302390	1.01	-0.250716	-0.129664	0.0761905	0.257426	0	0			0	0	0	0	0	0	0	0	0	0	0	0	0	0	0	0	0	2	0	0	4	0	0	2	0	0	0	0	0	0	0	0	0	0	0	0	0	0	0	0	0	0	0	0	0	0	0	0	0	0	0	0	0	0	0	0	0	0	0	0	0	0	0	0	0	0	0	0	0	0	0	0	0	0	0	0	0	0	0	0	0	0	0	0	0	0	0	0	0	0	0	0	0	0	0	0	0	0	0	0	0	0	0	0	0		0	0	0	0	0	0	0	0	4	0	0	0	0	0	0	0	0	0	0	0	0	0	0	0	0	0	0	0	0	0	0	0	0	0	0	0	0	0	0	0	0	0	0	0	0	0	0	0	0	0	0	0	0	0	0	0	0	0	0	0	2	0	0	0	0	0	0	0	0	0	0	0	0	1	0	0	0	0	0	0	0	0	19	0	0	0	0	0	0	0	0	0	0	0	0	0	0	0	0	0	0		0	0	0	0	0	0	0	0	0	0	0	0	0	0	0	0	0		0	0	0	0	0	0	0	0	0	0	0	0	0	0	0	0	0	0	0	0	0	0	0	0	0	0
CR34046	FBgn0054046	FBtr0308935	1.01	0.214944	0.112855	0.0952381	0	0	0.0769231			0	0	0	0	0	0	0	0	0	0	0	0	0	0	0	0	0	0	0	0	0	0	0	0	0	0	0	0	0	0	0	0	0	0	0	0	0	0	0	0	0	0	0	0	0	0	0	0	0	0	0	0	0	0	0	0	0	0	0	10	0	0	0	0	0	0	0	0	0	0	0	0	0	0	0	0	0	0	0	0	0	0	0	0	0	0	0	0	0	0	0	0	0	0	0	0	0	0	0	0	0	0	0	0	0		0	0	0	0	0	0	0	0	0	0	0	0	0	0	0	0	0	0	0	0	0	0	0	0	0	0	0	0	0	0	0	0	0	0	0	0	0	0	0	0	0	0	0	0	0	0	0	0	0	0	0	0	0	0	0	0	0	0	0	0	0	0	0	0	0	0	0	0	0	0	0	0	0	0	0	0	0	0	0	0	0	0	0	0	0	0	0	0	0	0	0	0	0	0	0	0	0	0	0	0	0		0	0	0	0	0	0	0	0	0	0	0	0	0	0	0	0	0		0	0	0	0	0	0	0	0	1	0	0	0	1	0	0	0	0	0	0	0	0	0	0	0	0	0
CR34047	FBgn0054047	FBtr0308936				0	0	0	0			0	0	0	0	0	0	0	0	0	0	0	0	0	0	0	0	0	0	0	0	0	0	0	0	0	0	0	0	0	0	0	0	0	0	0	0	0	0	0	0	0	0	0	0	0	0	0	0	0	0	0	0	0	0	0	0	0	0	0	0	0	0	0	0	0	0	0	0	0	0	0	0	0	0	0	0	0	0	0	0	0	0	0	0	0	0	0	0	0	0	0	0	0	0	0	0	0	0	0	0	0	0	0	0	0		0	0	0	0	0	0	0	0	0	0	0	0	0	0	0	0	0	0	0	0	0	0	0	0	0	0	0	0	0	0	0	0	0	0	0	0	0	0	0	0	0	0	0	0	0	0	0	0	0	0	0	0	0	0	0	0	0	0	0	0	0	0	0	0	0	0	0	0	0	0	0	0	0	0	0	0	0	0	0	0	0	0	0	0	0	0	0	0	0	0	0	0	0	0	0	0	0	0	0	0	0		0	0	0	0	0	0	0	0	0	0	0	0	0	0	0	0	0		0	0	0	0	0	0	0	0	0	0	0	0	0	0	0	0	0	0	0	0	0	0	0	0	0	0
CG34049	FBgn0054049	FBtr0302372	1.01	0.0706319	0.0367889	0.0190476	0	0	0			0	0	0	0	0	0	0	0	0	0	0	0	0	0	0	0	0	0	0	0	0	0	0	0	0	0	0	0	0	0	0	0	0	0	0	0	0	0	0	0	0	0	0	0	0	0	0	0	0	0	0	0	0	0	0	0	0	0	0	0	0	0	0	0	0	0	0	0	0	0	0	0	0	0	0	0	0	1	0	0	0	0	0	0	0	0	1	0	0	0	0	0	0	0	0	0	0	0	0	0	0	0	0	0	0		0	0	0	0	0	0	0	0	0	0	0	0	0	0	0	0	0	0	0	0	0	0	0	0	0	0	0	0	0	0	0	0	0	0	0	0	0	0	0	0	0	0	0	0	0	0	0	0	0	0	0	0	0	0	0	0	0	0	0	0	0	0	0	0	0	0	0	0	0	0	0	0	0	0	0	0	0	0	0	0	0	0	0	0	0	0	0	0	0	0	0	0	0	0	0	0	0	0	0	0	0		0	0	0	0	0	0	0	0	0	0	0	0	0	0	0	0	0		0	0	0	0	0	0	0	0	0	0	0	0	0	0	0	0	0	0	0	0	0	0	0	0	0	0
CG34051	FBgn0054051	FBtr0100106	1.01	0.504672	-0.000175309	0.304762	0.019802	0	0.0384615			0	0	0	0	32	0	0	0	0	0	0	0	0	0	0	0	0	0	0	0	0	0	0	0	0	0	0	0	0	0	0	0	0	0	0	0	0	0	0	0	0	0	0	0	0	0	0	0	0	0	0	0	0	0	0	0	0	0	0	0	0	0	0	0	0	0	0	0	0	0	0	0	0	0	0	0	0	0	0	0	0	0	0	0	0	0	0	0	0	0	0	0	0	0	0	0	0	0	0	0	0	0	0	0	0		0	0	0	0	0	0	0	0	0	0	0	0	0	0	0	0	0	0	0	0	0	0	0	0	0	0	0	0	0	0	0	0	0	0	0	0	0	0	0	0	0	0	0	0	0	0	0	0	0	0	1	0	0	0	0	0	0	0	0	0	0	0	0	0	0	0	0	0	0	0	0	0	0	0	0	0	0	0	0	0	0	0	0	0	0	0	0	0	0	0	1	0	0	0	0	0	0	0	0	0	0		0	0	0	0	0	0	0	0	0	0	0	0	0	0	0	0	0		0	0	1	0	0	0	0	0	0	0	0	0	0	0	0	0	0	0	0	0	0	0	0	0	0	0
CG34051	FBgn0054051	FBtr0304045	1.01	0.662887	-0.000175344	0.447619	0.019802	0.0588235	0			0	0	0	0	47	0	0	0	0	0	0	0	0	0	0	0	0	0	0	0	0	0	0	0	0	0	0	0	0	0	0	0	0	0	0	0	0	0	0	0	0	0	0	0	0	0	0	0	0	0	0	0	0	0	0	0	0	0	0	0	0	0	0	0	0	0	0	0	0	0	0	0	0	0	0	0	0	0	0	0	0	0	0	0	0	0	0	0	0	0	0	0	0	0	0	0	0	0	0	0	0	0	0	0	0		0	0	0	0	0	0	0	0	0	1	0	0	0	0	0	0	0	0	0	0	0	0	0	0	0	0	0	0	0	0	0	0	0	0	0	0	0	0	0	0	0	0	0	0	0	0	0	0	0	0	1	0	0	0	0	0	0	0	0	0	0	0	0	0	0	0	0	0	0	0	0	0	0	0	0	0	0	0	0	0	0	0	0	0	0	0	0	0	0	0	0	0	0	0	0	0	0	0	0	0	0		0	1	0	0	0	0	0	0	0	0	0	0	0	0	0	0	0		0	0	0	0	0	0	0	0	0	0	0	0	0	0	0	0	0	0	0	0	0	0	0	0	0	0
CR34052	FBgn0054052	FBtr0308938				0	0	0	0			0	0	0	0	0	0	0	0	0	0	0	0	0	0	0	0	0	0	0	0	0	0	0	0	0	0	0	0	0	0	0	0	0	0	0	0	0	0	0	0	0	0	0	0	0	0	0	0	0	0	0	0	0	0	0	0	0	0	0	0	0	0	0	0	0	0	0	0	0	0	0	0	0	0	0	0	0	0	0	0	0	0	0	0	0	0	0	0	0	0	0	0	0	0	0	0	0	0	0	0	0	0	0	0	0		0	0	0	0	0	0	0	0	0	0	0	0	0	0	0	0	0	0	0	0	0	0	0	0	0	0	0	0	0	0	0	0	0	0	0	0	0	0	0	0	0	0	0	0	0	0	0	0	0	0	0	0	0	0	0	0	0	0	0	0	0	0	0	0	0	0	0	0	0	0	0	0	0	0	0	0	0	0	0	0	0	0	0	0	0	0	0	0	0	0	0	0	0	0	0	0	0	0	0	0	0		0	0	0	0	0	0	0	0	0	0	0	0	0	0	0	0	0		0	0	0	0	0	0	0	0	0	0	0	0	0	0	0	0	0	0	0	0	0	0	0	0	0	0
CR34052	FBgn0054052	FBtr0308939				0	0	0	0			0	0	0	0	0	0	0	0	0	0	0	0	0	0	0	0	0	0	0	0	0	0	0	0	0	0	0	0	0	0	0	0	0	0	0	0	0	0	0	0	0	0	0	0	0	0	0	0	0	0	0	0	0	0	0	0	0	0	0	0	0	0	0	0	0	0	0	0	0	0	0	0	0	0	0	0	0	0	0	0	0	0	0	0	0	0	0	0	0	0	0	0	0	0	0	0	0	0	0	0	0	0	0	0	0		0	0	0	0	0	0	0	0	0	0	0	0	0	0	0	0	0	0	0	0	0	0	0	0	0	0	0	0	0	0	0	0	0	0	0	0	0	0	0	0	0	0	0	0	0	0	0	0	0	0	0	0	0	0	0	0	0	0	0	0	0	0	0	0	0	0	0	0	0	0	0	0	0	0	0	0	0	0	0	0	0	0	0	0	0	0	0	0	0	0	0	0	0	0	0	0	0	0	0	0	0		0	0	0	0	0	0	0	0	0	0	0	0	0	0	0	0	0		0	0	0	0	0	0	0	0	0	0	0	0	0	0	0	0	0	0	0	0	0	0	0	0	0	0
CG34054	FBgn0054054	FBtr0100109	1.01	0.0645739	0.0336925	0.0190476	0	0.0588235	0.0769231			0	0	0	0	0	0	0	0	0	0	0	0	0	0	0	0	0	0	0	0	0	0	0	0	0	0	0	0	0	0	0	0	0	0	0	0	0	0	0	0	0	0	0	0	0	0	0	0	0	0	0	0	0	0	0	0	0	0	0	0	0	0	2	0	0	0	0	0	0	0	0	0	0	0	0	0	0	0	0	0	0	0	0	0	0	0	0	0	0	0	0	0	0	0	0	0	0	0	0	0	0	0	0	0	0		0	0	0	0	0	0	0	0	0	0	0	0	0	0	0	0	0	0	0	0	0	0	0	0	0	0	0	0	0	0	0	0	0	0	0	0	0	0	0	0	0	0	0	0	0	0	0	0	0	0	0	0	0	0	0	0	0	0	0	0	0	0	0	0	0	0	0	0	0	0	0	0	0	0	0	0	0	0	0	0	0	0	0	0	0	0	0	0	0	0	0	0	0	0	0	0	0	0	0	0	0		0	0	0	0	0	0	0	0	1	0	0	0	0	0	0	0	0		0	0	0	0	0	0	0	0	0	0	0	0	0	0	0	0	0	0	0	0	0	0	0	2	0	0
CG34056	FBgn0054056	FBtr0100833	0.885285	0.23548	0.31327	3.45714	3.63366	12.8824	13.8846			0	0	0	0	0	0	0	0	0	0	0	0	0	0	0	18	0	0	12	0	0	0	0	0	0	0	0	0	0	0	0	0	0	0	0	0	0	0	0	0	0	0	0	0	0	0	0	0	0	0	39	0	0	0	0	0	0	3	0	0	0	0	17	0	158	0	0	0	19	0	0	0	0	0	0	0	0	0	0	0	0	0	0	0	0	0	0	0	0	0	0	0	97	0	0	0	0	0	0	0	0	0	0	0	0		0	0	0	0	0	0	0	0	0	0	0	0	36	0	0	0	0	0	0	0	0	0	0	0	0	7	0	0	0	93	0	0	0	0	0	0	0	1	0	0	0	0	0	0	0	0	5	8	0	0	0	0	0	0	66	0	0	0	1	0	0	0	2	0	23	0	0	56	0	0	0	27	0	0	0	0	0	0	0	0	0	0	0	0	41	0	0	0	0	0	0	0	0	0	0	0	0	0	1	0	0		0	4	0	24	10	5	31	19	27	83	5	0	3	0	1	7	0		4	8	4	1	1	1	13	36	34	11	34	25	21	14	10	4	30	6	17	31	34	1	0	0	1	20
CG34057	FBgn0054057	FBtr0100834	1.01	2.21676	-0.429766	2.72381	0.326733	0.117647	0.115385			0	0	0	0	0	0	0	0	0	0	0	0	0	0	0	173	11	0	0	0	0	0	0	0	0	0	0	0	0	0	0	0	0	0	0	0	0	0	0	0	0	0	0	0	0	0	0	0	0	0	0	0	0	0	0	0	0	0	0	0	0	0	2	0	0	0	0	0	0	0	0	0	0	0	0	2	0	0	0	0	0	0	0	0	0	0	0	0	0	0	0	0	98	0	0	0	0	0	0	0	0	0	0	0	0		0	0	0	0	0	0	0	0	0	0	0	0	0	0	0	0	0	0	0	0	0	0	0	0	0	0	0	0	0	0	0	0	0	0	0	0	0	2	0	0	0	0	0	0	0	0	0	0	0	0	0	0	0	2	0	0	0	0	0	10	0	0	0	0	1	0	0	0	0	12	0	1	0	0	0	0	0	0	0	0	0	0	0	0	5	0	0	0	0	0	0	0	0	0	0	0	0	0	0	0	0		0	0	0	0	1	0	0	0	0	1	0	0	0	0	0	0	0		0	0	0	0	0	0	1	0	0	0	1	0	0	0	0	0	0	0	0	0	0	1	0	0	0	0
CG34057	FBgn0054057	FBtr0100835	1.01	-2.02578	0.27567	1.60952	4.32673	0.176471	0.153846			0	0	0	0	0	0	0	0	0	0	0	0	0	0	0	29	127	0	0	0	0	0	0	0	0	0	0	0	0	0	0	0	0	0	0	0	0	0	0	0	0	0	0	0	0	0	0	0	0	0	0	0	0	0	0	0	0	0	0	0	0	0	2	0	0	0	0	0	0	0	0	0	0	0	0	3	0	0	0	0	0	0	0	0	0	0	0	0	0	0	0	0	8	0	0	0	0	0	0	0	0	0	0	0	0		0	0	0	0	0	0	0	0	0	0	0	0	0	0	0	0	0	0	0	0	0	0	0	0	0	0	0	0	0	0	0	0	0	0	0	0	0	1	1	0	0	0	0	0	0	0	0	0	0	0	0	0	0	2	0	0	0	0	0	21	0	0	0	0	1	0	0	0	0	91	0	1	0	0	0	0	0	0	0	0	0	0	0	0	319	0	0	0	0	0	0	0	0	0	0	0	0	0	0	0	0		0	0	0	0	1	0	1	0	0	1	0	0	0	0	0	0	0		0	0	0	0	0	0	0	0	1	0	1	0	0	0	0	0	0	0	0	0	0	1	0	0	1	0
ND-AGGG	FBgn0058002	FBtr0113773	0.416533	0.333603	1.32785	22.8952	18.2376	6.41176	4.65385			286	115	18	11	1	1	11	4	15	1	56	11	1	1	28	8	1	64	19	72	2	1	3	36	1	4	1	1	1	50	28	1	27	45	1	193	7	4	9	7	4	3	2	9	6	7	1	20	78	26	2	29	7	7	9	4	6	16	7	13	1	4	14	2	11	14	1	4	17	2	39	9	9	1	1	92	79	32	3	36	1	7	94	1	22	1	104	1	32	117	101	92	1	1	1	2	2	21	1	1	15	2	4	1	6		120	77	78	3	15	114	1	23	10	3	1	11	72	262	2	3	1	3	1	1	12	2	4	2	10	6	9	6	16	12	18	0	46	1	2	1	5	5	2	164	2	1	32	2	17	1	25	1	4	4	1	78	19	4	6	6	2	1	6	73	15	27	2	1	6	27	6	26	10	11	36	20	1	12	4	41	3	6	1	1	1	40	1	1	6	4	5	1	4	3	1	1	76	11	4	12	0	1	1	3	1		14	3	23	16	11	4	4	4	3	2	2	4	3	3	0	1	12		12	1	1	14	2	1	6	8	4	2	4	4	1	2	1	4	2	4	2	31	6	1	2	4	1	1
ND-AGGG	FBgn0058002	FBtr0339924	0.231678	-0.231851	-1.80544	382.914	409.129	126.412	135.654			1608	1763	1424	1060	438	78	648	238	542	295	429	480	51	434	282	295	800	203	383	336	148	44	173	309	291	458	48	280	90	609	531	195	194	326	671	931	18	125	252	191	300	188	82	335	92	281	43	308	246	644	426	123	288	516	678	662	227	368	662	183	82	438	445	219	222	378	127	230	386	516	343	371	237	744	154	919	1524	734	134	101	123	595	560	375	1065	611	916	133	428	593	185	87	155	70	142	220	183	461	10	6	63	3	162	10	423		1155	1221	540	448	536	521	158	327	490	113	179	477	1392	389	376	334	122	304	171	224	845	475	447	343	693	175	748	699	1189	801	469	13	74	48	118	16	110	40	69	348	253	143	543	288	354	37	203	71	232	61	271	758	1260	739	617	325	243	302	461	649	584	653	345	109	109	601	520	333	429	277	320	193	244	351	124	559	286	752	154	53	295	3144	751	158	345	639	501	73	366	706	68	420	190	466	198	295	1	3	124	193	383		401	45	335	278	95	68	100	153	124	69	88	84	61	103	7	15	123		417	141	219	281	188	173	66	152	49	118	46	118	48	68	37	111	50	124	92	895	25	19	32	13	21	24
CR40005	FBgn0058005	FBtr0347083	0.910444	1.42515	-0.253467	3.38095	1.54455	0.352941	0.730769			10	0	1	0	0	0	5	0	0	0	2	0	0	0	0	2	1	8	10	4	0	0	1	1	0	0	0	0	112	1	0	0	0	0	0	0	0	0	3	0	0	0	23	1	0	0	0	1	1	0	0	0	1	0	0	0	0	0	9	3	0	0	0	0	0	0	1	0	4	1	1	0	0	0	2	0	1	4	0	0	0	0	0	0	0	20	1	0	0	0	0	119	0	0	0	1	0	0	0	0	0	0	0	0	0		0	1	0	0	0	0	0	12	0	2	0	1	2	0	0	0	0	0	0	0	0	0	5	2	8	0	0	2	0	2	0	0	1	0	0	0	0	0	3	0	0	2	1	0	1	0	0	0	0	0	0	0	0	0	0	0	0	0	1	1	1	0	0	0	0	0	1	0	2	1	0	6	0	0	0	26	0	0	0	0	1	0	0	0	0	2	1	0	0	0	5	0	11	41	3	0	0	1	0	0	7		1	0	0	1	0	0	0	1	1	0	1	1	0	0	0	0	0		1	3	1	0	1	0	0	0	0	0	0	0	1	1	0	1	5	1	1	1	2	0	0	0	0	0
CG40006	FBgn0058006	FBtr0111230	0.0582129	-2.07818	-2.59323	0.133333	0.851485	5.23529	5.57692			0	0	0	0	0	0	0	0	0	0	0	0	0	0	0	0	0	0	0	0	0	0	0	0	0	0	0	0	0	0	0	0	0	0	0	5	0	0	0	0	0	0	0	0	0	0	0	0	0	0	0	0	0	0	0	0	0	1	0	0	0	0	5	0	0	0	0	0	0	0	0	0	0	0	0	0	0	0	0	0	0	0	0	3	0	0	0	0	0	0	0	0	0	0	0	0	0	0	0	0	0	0	0	0	0		0	0	0	0	0	0	0	0	0	0	0	0	0	0	0	0	0	0	39	1	0	0	0	0	0	0	0	0	0	0	0	0	0	0	0	0	0	0	0	0	0	0	0	0	2	0	6	0	0	0	0	0	0	0	0	0	2	0	0	0	0	0	0	0	36	0	0	0	0	0	0	0	0	0	0	0	0	0	0	0	0	0	0	0	0	0	0	0	0	0	0	0	0	0	0	0	0	0	0	0	0		0	0	3	0	2	45	6	0	9	12	7	0	0	4	0	1	0		34	1	1	2	0	0	0	2	3	5	10	11	1	7	9	5	13	11	3	10	7	0	0	0	0	10
CG40045	FBgn0058045	FBtr0111163	0.946003	-0.0246041	-0.159897	542.4	516.337	91.4118	77.6154			2230	3019	1098	1940	1058	131	597	295	930	383	398	323	0	391	409	1253	892	707	342	254	584	625	343	522	643	0	425	1148	254	851	311	203	600	622	1216	322	398	295	436	538	408	183	325	339	235	546	31	307	589	364	283	1005	318	71	907	576	50	460	1845	366	331	393	367	327	251	1536	174	210	765	638	333	458	450	217	162	542	668	972	360	137	568	300	405	232	1746	836	2334	275	624	1014	136	71	84	191	816	571	267	352	0	25	92	0	7	0	521		2577	1474	528	536	775	478	236	665	658	316	236	500	627	700	432	140	433	959	149	320	1071	1246	757	432	394	1002	1003	374	1243	903	627	76	210	30	499	0	114	65	199	62	65	23	336	0	453	33	337	197	413	307	140	546	1901	1001	1268	600	197	715	603	932	469	1369	583	239	135	539	252	302	539	396	722	580	374	172	108	509	475	505	288	987	231	403	512	473	370	574	855	0	663	1324	170	101	344	491	502	582	406	353	257	553	330		113	44	203	168	107	136	99	126	122	100	65	82	38	21	1	10	119		110	50	142	232	82	47	70	161	38	75	72	72	88	75	48	72	34	82	83	279	56	12	10	6	2	20
CG40045	FBgn0058045	FBtr0304740	0.968904	-0.565153	-0.0899826	4.42857	5.20792	2.11765	2.34615			2	2	33	1	1	1	1	1	1	2	44	1	0	1	1	1	1	1	1	1	1	1	6	1	1	0	2	1	1	1	1	2	1	1	2	2	1	1	1	1	1	1	1	47	1	1	2	1	1	1	1	1	1	4	1	1	2	1	1	1	1	1	22	1	1	1	18	43	1	40	1	1	1	1	1	85	2	1	1	2	1	2	1	1	1	1	1	1	1	1	1	3	1	1	1	1	13	1	0	1	1	0	3	0	6		1	1	1	1	1	1	2	1	12	1	1	1	1	1	1	1	1	1	1	1	1	1	1	1	1	1	1	1	1	1	1	1	1	32	1	0	36	1	1	243	1	4	1	0	1	1	1	1	1	1	2	2	1	1	1	1	2	1	1	1	1	1	1	1	4	1	1	1	1	1	1	1	10	1	1	1	1	4	1	1	1	26	1	1	1	1	1	0	1	1	1	4	1	2	58	1	1	2	1	1	1		1	1	9	1	4	2	1	4	1	3	3	1	1	1	1	1	1		1	1	4	4	3	3	1	4	6	7	2	1	1	6	3	2	1	1	2	1	2	1	1	1	1	1
pHCl-1	FBgn0264908	FBtr0334981	9.98706e-08	-2.12983	-6.08701	9.9619	39.9109	0.117647	0.269231			9	0	9	0	1	21	62	9	0	28	0	7	0	0	6	9	0	0	0	7	0	0	9	21	7	0	8	0	8	18	0	3	1	3	0	1	10	7	2	0	0	3	0	2	5	70	8	0	0	6	0	6	6	2	5	6	9	72	10	4	3	0	3	10	8	9	3	3	67	13	0	2	0	18	6	17	94	1	0	0	22	10	5	5	16	0	0	0	57	8	9	0	7	0	8	6	6	7	0	0	4	0	8	5	126		7	5	8	29	8	154	0	9	6	597	0	142	70	0	13	154	99	3	8	7	22	79	8	9	8	1	9	8	0	13	124	0	26	3	10	5	8	86	284	8	150	154	22	6	11	0	39	93	8	5	7	25	2	13	131	3	49	135	109	15	4	0	3	0	0	8	35	5	2	24	117	4	100	254	0	9	146	0	1	2	16	22	20	0	1	8	2	10	3	10	132	9	0	4	10	0	0	0	6	20	37		0	0	0	0	0	0	0	0	0	1	1	0	0	0	0	0	0		0	2	0	0	0	0	0	0	0	0	0	0	0	0	0	0	0	0	0	0	4	0	0	0	0	1
CG40045	FBgn0058045	FBtr0331586	0.0156438	0.0448693	3.16029	10.2381	7.62376	2.52941	3.26923			2	2	2	2	317	1	2	2	2	2	3	2	0	2	94	61	2	2	8	2	2	2	3	2	2	0	2	5	3	2	2	4	2	2	2	2	3	3	2	2	2	2	2	7	2	2	1	2	3	2	2	2	2	1	2	2	3	25	2	2	2	2	2	2	2	2	3	2	32	2	3	2	2	1	3	2	99	2	1	3	164	2	2	2	2	2	2	2	2	2	1	35	1	2	2	2	40	3	0	2	2	0	7	0	2		2	2	2	2	2	2	3	3	14	2	1	3	5	2	3	114	3	2	2	18	2	2	2	2	2	2	2	2	2	2	178	3	2	3	2	0	2	4	2	2	2	24	3	0	2	1	2	1	2	2	2	11	2	2	2	2	2	2	2	5	43	2	3	3	2	2	2	2	2	2	3	2	2	2	1	3	2	2	2	2	2	2	2	2	2	2	2	0	2	2	2	139	6	2	23	2	2	3	2	9	2		4	2	2	8	5	4	1	2	2	2	2	2	2	2	0	2	1		5	2	1	4	4	3	4	1	5	8	6	5	6	2	1	1	1	3	2	13	1	2	1	2	1	1
CR40053	FBgn0058053	FBtr0334764				0	0	0	0			0	0	0	0	0	0	0	0	0	0	0	0	0	0	0	0	0	0	0	0	0	0	0	0	0	0	0	0	0	0	0	0	0	0	0	0	0	0	0	0	0	0	0	0	0	0	0	0	0	0	0	0	0	0	0	0	0	0	0	0	0	0	0	0	0	0	0	0	0	0	0	0	0	0	0	0	0	0	0	0	0	0	0	0	0	0	0	0	0	0	0	0	0	0	0	0	0	0	0	0	0	0	0	0	0		0	0	0	0	0	0	0	0	0	0	0	0	0	0	0	0	0	0	0	0	0	0	0	0	0	0	0	0	0	0	0	0	0	0	0	0	0	0	0	0	0	0	0	0	0	0	0	0	0	0	0	0	0	0	0	0	0	0	0	0	0	0	0	0	0	0	0	0	0	0	0	0	0	0	0	0	0	0	0	0	0	0	0	0	0	0	0	0	0	0	0	0	0	0	0	0	0	0	0	0	0		0	0	0	0	0	0	0	0	0	0	0	0	0	0	0	0	0		0	0	0	0	0	0	0	0	0	0	0	0	0	0	0	0	0	0	0	0	0	0	0	0	0	0
ARY	FBgn0058064	FBtr0301807				0	0	0	0			0	0	0	0	0	0	0	0	0	0	0	0	0	0	0	0	0	0	0	0	0	0	0	0	0	0	0	0	0	0	0	0	0	0	0	0	0	0	0	0	0	0	0	0	0	0	0	0	0	0	0	0	0	0	0	0	0	0	0	0	0	0	0	0	0	0	0	0	0	0	0	0	0	0	0	0	0	0	0	0	0	0	0	0	0	0	0	0	0	0	0	0	0	0	0	0	0	0	0	0	0	0	0	0	0		0	0	0	0	0	0	0	0	0	0	0	0	0	0	0	0	0	0	0	0	0	0	0	0	0	0	0	0	0	0	0	0	0	0	0	0	0	0	0	0	0	0	0	0	0	0	0	0	0	0	0	0	0	0	0	0	0	0	0	0	0	0	0	0	0	0	0	0	0	0	0	0	0	0	0	0	0	0	0	0	0	0	0	0	0	0	0	0	0	0	0	0	0	0	0	0	0	0	0	0	0		0	0	0	0	0	0	0	0	0	0	0	0	0	0	0	0	0		0	0	0	0	0	0	0	0	0	0	0	0	0	0	0	0	0	0	0	0	0	0	0	0	0	0
ARY	FBgn0058064	FBtr0301808				0	0	0	0			0	0	0	0	0	0	0	0	0	0	0	0	0	0	0	0	0	0	0	0	0	0	0	0	0	0	0	0	0	0	0	0	0	0	0	0	0	0	0	0	0	0	0	0	0	0	0	0	0	0	0	0	0	0	0	0	0	0	0	0	0	0	0	0	0	0	0	0	0	0	0	0	0	0	0	0	0	0	0	0	0	0	0	0	0	0	0	0	0	0	0	0	0	0	0	0	0	0	0	0	0	0	0	0	0		0	0	0	0	0	0	0	0	0	0	0	0	0	0	0	0	0	0	0	0	0	0	0	0	0	0	0	0	0	0	0	0	0	0	0	0	0	0	0	0	0	0	0	0	0	0	0	0	0	0	0	0	0	0	0	0	0	0	0	0	0	0	0	0	0	0	0	0	0	0	0	0	0	0	0	0	0	0	0	0	0	0	0	0	0	0	0	0	0	0	0	0	0	0	0	0	0	0	0	0	0		0	0	0	0	0	0	0	0	0	0	0	0	0	0	0	0	0		0	0	0	0	0	0	0	0	0	0	0	0	0	0	0	0	0	0	0	0	0	0	0	0	0	0
CR40068	FBgn0058068	FBtr0302912	1.01	0.194189	0.100587	0.142857	0.0594059	0	0			0	0	1	0	0	0	0	0	0	0	0	0	0	0	0	0	0	0	0	0	0	0	0	0	0	0	0	0	0	0	0	0	0	11	0	0	0	0	0	0	0	0	0	0	0	0	0	0	0	0	0	0	0	0	0	0	0	0	0	0	0	0	1	0	0	0	0	0	0	0	0	0	0	0	0	0	0	0	0	0	0	0	0	1	0	0	0	0	1	0	0	0	0	0	0	0	0	0	0	0	0	0	0	0	0		0	0	0	0	0	0	0	0	0	0	0	0	0	0	0	0	0	0	0	0	0	0	0	0	0	0	0	0	0	6	0	0	0	0	0	0	0	0	0	0	0	0	0	0	0	0	0	0	0	0	0	0	0	0	0	0	0	0	0	0	0	0	0	0	0	0	0	0	0	0	0	0	0	0	0	0	0	0	0	0	0	0	0	0	0	0	0	0	0	0	0	0	0	0	0	0	0	0	0	0	0		0	0	0	0	0	0	0	0	0	0	0	0	0	0	0	0	0		0	0	0	0	0	0	0	0	0	0	0	0	0	0	0	0	0	0	0	0	0	0	0	0	0	0
CR40100	FBgn0058100	FBtr0302913	1.01	0.0176491	0.00915799	0.00952381	0.019802	0	0			0	0	0	0	0	0	0	0	0	0	0	0	0	0	0	0	0	0	0	0	0	0	0	1	0	0	0	0	0	0	0	0	0	0	0	0	0	0	0	0	0	0	0	0	0	0	0	0	0	0	0	0	0	0	0	0	0	0	0	0	0	0	0	0	0	0	0	0	0	0	0	0	0	0	0	0	0	0	0	0	0	0	0	0	0	0	0	0	0	0	0	0	0	0	0	0	0	0	0	0	0	0	0	0	0		0	0	0	0	0	0	0	0	0	0	0	0	0	0	0	0	0	0	0	0	0	0	0	0	0	0	0	0	0	0	0	0	0	0	0	0	0	0	0	0	0	0	0	0	0	0	0	0	0	0	0	0	0	0	0	0	0	0	0	0	0	0	0	0	0	0	0	0	0	0	0	0	0	0	0	0	0	0	0	0	0	1	1	0	0	0	0	0	0	0	0	0	0	0	0	0	0	0	0	0	0		0	0	0	0	0	0	0	0	0	0	0	0	0	0	0	0	0		0	0	0	0	0	0	0	0	0	0	0	0	0	0	0	0	0	0	0	0	0	0	0	0	0	0
CG40160	FBgn0058160	FBtr0113813	0.925584	-0.104101	-0.210741	1.09524	1.0099	4	2.96154			0	0	7	0	0	0	0	0	0	0	0	0	0	0	0	0	0	0	9	0	0	0	0	0	0	0	0	0	0	4	0	0	0	0	0	2	0	0	5	0	0	0	0	0	0	0	1	0	0	16	3	0	5	0	0	0	0	4	0	0	0	0	5	0	0	0	2	0	0	9	2	0	0	11	0	4	0	6	0	0	0	7	0	6	0	0	0	0	0	0	0	0	0	0	4	0	0	0	0	0	3	0	0	0	0		0	0	0	0	0	0	0	0	7	0	0	0	7	0	0	0	0	0	1	8	0	0	0	0	0	0	0	0	0	6	0	0	7	0	0	0	0	1	8	0	0	0	0	1	0	0	0	0	0	0	0	0	0	0	0	0	4	0	6	5	4	0	0	0	9	4	0	0	0	0	0	0	0	0	0	0	0	0	0	0	8	4	5	0	0	0	0	0	0	0	0	0	0	0	0	7	0	0	0	0	0		2	0	3	10	1	1	4	5	4	3	3	2	2	5	0	2	21		1	5	4	6	2	3	0	0	1	4	3	2	1	10	5	3	3	5	3	3	7	1	0	1	1	3
CG40160	FBgn0058160	FBtr0301797	0.555052	-0.236871	1.03046	11.8667	7.67327	10.5294	8.42308			0	0	85	0	0	0	0	0	0	0	0	0	0	0	0	0	0	0	253	0	0	0	0	0	0	0	0	0	0	5	0	0	0	0	0	2	0	0	5	0	0	0	0	0	0	0	1	0	0	47	3	0	6	0	0	0	0	23	0	0	0	0	19	0	0	0	2	0	0	31	3	0	0	24	0	5	0	210	0	0	0	252	0	261	0	0	0	0	0	0	0	0	0	0	6	0	0	0	0	0	3	0	0	0	0		0	0	0	0	0	0	0	0	10	0	0	0	12	0	0	0	0	0	2	148	0	0	0	0	0	0	0	0	0	9	0	0	135	0	0	0	0	2	10	0	0	0	0	1	0	0	0	0	0	0	0	0	0	0	0	0	5	0	8	32	5	0	0	0	36	110	0	0	0	0	0	0	0	0	0	0	0	0	0	0	10	6	226	0	0	0	0	0	0	0	0	0	0	0	0	8	0	0	0	0	0		4	0	3	29	2	3	5	36	18	10	4	3	6	5	0	3	48		2	6	5	13	4	3	0	0	1	13	4	6	1	27	7	6	7	10	8	68	18	1	0	1	1	7
CG40160	FBgn0058160	FBtr0301802	0.927034	0.692977	0.207243	7.09524	4.43564	4	3.53846			0	0	3	0	0	0	0	0	0	0	0	0	0	0	0	0	0	0	4	0	0	0	0	0	0	0	0	0	0	267	0	0	0	0	0	2	0	0	33	0	0	0	0	0	0	0	1	0	0	5	2	0	4	0	0	0	1	3	0	0	0	0	3	0	0	0	2	0	0	4	2	0	0	5	0	3	0	3	0	0	0	3	1	86	0	0	0	0	0	0	0	0	0	0	261	0	0	0	0	0	47	0	0	0	0		0	0	0	0	0	0	0	0	4	0	0	0	47	0	0	0	0	0	1	4	0	0	0	0	0	0	0	0	0	4	0	0	4	0	0	0	0	0	4	0	0	0	0	1	0	0	0	0	0	0	0	1	0	0	0	0	3	0	3	3	3	97	0	0	34	2	0	0	0	0	0	0	0	0	0	0	0	0	0	0	4	52	3	0	0	0	0	0	0	0	0	0	0	0	0	174	0	0	0	0	0		1	0	5	4	1	1	3	7	22	2	2	2	5	3	0	7	3		1	3	3	11	1	2	2	0	3	3	5	2	3	17	3	2	5	10	7	2	2	1	0	1	1	2
CG40160	FBgn0058160	FBtr0301803	0.962643	-0.0627694	-0.10929	2.81905	2.52475	4.05882	3.53846			0	0	8	0	0	0	0	0	0	0	0	0	0	0	0	0	0	0	18	0	0	0	0	0	0	0	0	0	0	5	0	0	0	0	0	2	0	0	6	0	0	0	0	0	0	0	1	0	0	140	4	0	7	0	0	0	0	6	0	0	0	0	6	0	0	0	2	0	0	13	3	0	0	30	0	5	0	8	0	0	0	12	0	11	0	0	0	0	0	0	0	0	0	0	6	0	0	0	0	0	3	0	0	0	0		0	0	0	0	0	0	0	0	11	0	0	0	14	0	0	0	0	0	2	13	0	0	0	0	0	0	0	0	0	10	0	0	12	0	0	0	0	1	11	0	0	0	0	1	0	0	0	0	0	0	0	0	0	0	0	0	5	0	104	6	6	0	0	0	18	6	0	0	0	0	0	0	0	0	0	0	0	0	0	0	13	6	8	0	0	0	0	0	0	0	0	0	0	0	0	8	0	0	0	0	0		2	0	3	15	2	1	6	6	7	3	4	3	3	5	0	3	6		2	7	6	8	2	3	0	0	1	5	4	3	4	6	7	3	4	6	5	4	4	1	0	2	1	4
CG40160	FBgn0058160	FBtr0301804	0.694441	-1.48404	-0.738291	1.1619	2.35644	3.11765	2.61538			0	0	7	0	0	0	0	0	0	0	0	0	0	0	0	0	0	0	8	0	0	0	0	0	0	0	0	0	0	5	0	0	0	0	0	2	0	0	4	0	0	0	0	0	0	0	1	0	0	22	3	0	5	0	0	0	0	4	0	0	0	0	5	0	0	0	2	0	0	8	2	0	0	12	0	4	0	6	0	0	0	7	0	8	0	0	0	0	0	0	0	0	0	0	4	0	0	0	0	0	3	0	0	0	0		0	0	0	0	0	0	0	0	8	0	0	0	9	0	0	0	0	0	1	71	0	0	0	0	0	0	0	0	0	7	0	0	8	0	0	0	0	0	76	0	0	0	0	1	0	0	0	0	0	0	0	0	0	0	0	0	4	0	5	5	5	0	0	0	10	5	0	0	0	0	0	0	0	0	0	0	0	0	0	0	8	4	5	0	0	0	0	0	0	0	0	0	0	0	0	6	0	0	0	0	0		2	0	3	9	1	1	4	5	5	3	4	2	3	5	0	2	4		2	5	5	6	2	2	0	0	1	4	3	2	1	4	5	3	3	5	3	3	3	1	0	1	1	3
CG40160	FBgn0058160	FBtr0333380	0.619479	-0.738078	-0.898222	1.75238	3.82178	6	5.53846			0	0	8	0	0	0	0	0	0	0	0	0	0	0	0	0	0	0	0	0	0	0	0	0	0	0	0	0	0	0	0	0	0	0	0	0	0	0	0	0	0	0	0	0	0	0	16	0	0	0	0	0	0	0	0	0	0	0	0	0	0	0	43	0	0	0	0	0	0	0	0	0	0	0	0	0	0	4	0	0	0	0	0	51	0	0	0	0	0	0	0	0	0	0	0	0	0	0	0	0	62	0	0	0	0		0	0	0	0	0	0	0	0	2	0	0	0	0	0	0	0	0	0	7	10	0	0	0	0	0	0	0	0	0	0	0	0	0	0	0	0	0	2	0	0	0	0	0	0	0	0	0	0	3	0	0	8	0	0	0	0	22	0	0	52	0	0	0	0	96	0	0	0	0	0	0	0	0	0	0	0	0	0	0	0	4	0	0	0	0	0	0	0	0	0	0	0	0	0	0	6	0	0	174	0	0		3	3	2	0	3	2	3	15	29	19	13	3	0	0	0	0	7		0	2	3	7	3	0	6	1	2	6	4	2	30	8	17	8	12	7	7	13	2	1	0	0	0	3
CR40172	FBgn0058172	FBtr0344578	1.01	0	0	0	0.574257	0	0			0	0	0	0	0	0	0	0	0	0	0	0	0	0	0	0	0	0	0	0	0	0	0	0	0	0	0	0	0	0	0	0	0	0	0	0	0	0	0	0	0	0	0	0	0	0	0	0	0	0	0	0	0	0	0	0	0	0	0	0	0	0	0	0	0	0	0	0	0	0	0	0	0	0	0	0	0	0	0	0	0	0	0	0	0	0	0	0	0	0	0	0	0	0	0	0	0	0	0	0	0	0	0	0	0		0	0	0	0	0	0	0	0	0	0	0	0	0	0	0	0	0	0	0	0	0	0	0	0	0	0	0	0	0	0	0	0	0	0	0	0	0	0	0	0	0	0	0	0	0	0	0	0	0	0	0	0	0	0	0	0	0	0	0	0	0	0	0	0	0	0	0	0	0	0	0	0	0	0	0	0	0	0	0	0	0	0	0	0	0	0	0	0	0	0	0	0	0	0	0	0	0	0	0	58	0		0	0	0	0	0	0	0	0	0	0	0	0	0	0	0	0	0		0	0	0	0	0	0	0	0	0	0	0	0	0	0	0	0	0	0	0	0	0	0	0	0	0	0
CG40178	FBgn0058178	FBtr0113817	0.75094	0.17444	0.618188	295.352	244.594	1.70588	1.34615			1885	1649	216	1149	39	582	307	431	290	87	107	0	29	2	239	351	289	172	67	221	355	51	216	477	43	0	220	725	99	2	0	84	449	0	36	116	172	78	154	366	70	346	0	172	561	206	39	288	115	399	274	1	552	57	98	1083	0	257	373	232	507	331	23	14	6	907	46	288	63	100	51	164	555	6	104	0	220	68	55	26	1222	653	205	661	931	5	815	479	1287	582	118	0	601	36	764	1092	491	221	0	1	25	1	2	0	408		1311	664	385	220	565	316	42	381	131	256	510	28	131	1077	367	99	0	44	47	23	885	494	267	170	309	739	193	144	56	138	70	32	236	77	488	0	76	14	372	269	469	30	0	0	319	0	430	2	94	517	357	393	6	243	151	39	217	320	262	114	178	60	85	1	30	553	109	84	66	41	66	31	46	231	0	566	803	37	309	0	27	86	536	0	46	0	848	83	35	1	263	0	0	163	420	48	0	915	675	1515	158		3	1	0	2	0	1	1	1	4	8	1	1	1	0	0	0	5		0	2	1	4	1	0	1	1	0	2	3	1	2	1	0	3	1	1	3	2	1	2	0	0	0	3
CG40178	FBgn0058178	FBtr0113818	0.203179	0.618494	1.89538	71.5905	47.5842	0.882353	1.19231			41	14	8	36	127	5	162	8	10	772	85	0	1011	3	48	35	21	3	49	10	7	302	90	17	92	0	16	449	471	2	0	8	52	0	33	13	6	8	16	11	249	34	0	16	12	13	6	8	14	14	8	2	11	535	7	36	0	5	5	12	27	113	4	4	8	25	69	51	21	14	12	4	26	2	16	0	33	5	213	51	12	172	180	98	8	0	271	65	128	37	26	0	460	158	39	22	37	10	0	1	55	1	2	0	9		32	20	88	19	18	295	121	7	37	93	85	3	11	9	11	7	0	110	7	5	3	61	38	4	15	19	12	21	0	3	117	59	12	10	21	0	3	23	14	36	12	106	0	0	6	0	4	2	11	8	5	78	0	54	15	189	13	6	4	35	7	11	10	1	5	18	15	127	156	139	160	60	10	5	0	19	20	461	15	0	121	9	10	0	268	0	13	0	393	1	13	0	0	6	54	587	0	20	18	28	29		0	0	0	0	0	1	1	0	5	4	1	1	0	0	0	0	2		0	2	1	4	1	0	1	0	0	2	0	1	1	1	0	0	5	1	4	1	1	2	0	0	0	3
CG40178	FBgn0058178	FBtr0333869	0.617945	-0.227382	-0.901891	10.7905	12.8119	3.82353	4.15385			4	3	120	4	6	2	4	3	3	69	6	0	6	1	5	27	9	2	28	16	2	5	5	5	5	0	8	5	5	3	0	3	5	0	13	211	2	3	5	3	5	5	0	4	3	4	2	20	128	29	3	1	7	5	39	4	19	3	2	13	4	5	10	2	8	4	10	4	4	5	3	3	4	1	4	0	5	16	6	6	3	16	8	5	3	0	5	4	6	9	5	0	24	6	4	3	11	3	0	1	6	1	1	0	3		4	23	21	72	5	6	5	3	77	5	5	19	62	25	3	2	0	5	28	80	2	5	6	2	14	4	3	4	1	11	219	5	4	3	4	0	1	5	4	5	4	5	1	0	3	0	2	2	4	116	2	4	62	4	4	11	3	6	5	4	6	4	3	1	2	4	21	6	5	6	5	36	4	5	0	4	4	6	3	0	10	3	7	0	5	0	4	0	5	1	3	0	0	2	5	6	0	4	4	112	4		1	4	9	13	6	1	1	5	10	6	4	1	3	0	0	0	1		4	2	3	9	9	2	2	6	1	1	1	6	3	8	3	1	3	5	2	30	3	2	0	0	0	2
CR40182	FBgn0058182	FBtr0302347	1.01	0.0407989	0.0212509	0.0190476	0.00990099	0	0			0	0	2	0	0	0	0	0	0	0	0	0	0	0	0	0	0	0	0	0	0	0	0	0	0	0	0	0	0	0	0	0	0	0	0	0	0	0	0	0	0	0	0	0	0	0	0	0	0	0	0	0	0	0	0	0	0	0	0	0	0	0	0	0	0	0	0	0	0	0	0	0	0	0	0	0	0	0	0	0	0	0	0	0	0	0	0	0	0	0	0	0	0	0	0	0	0	0	0	0	0	0	0	0	0		0	0	0	0	0	0	0	0	0	0	0	0	0	0	0	0	0	0	0	0	0	0	0	0	0	0	0	0	0	0	0	0	0	0	0	0	0	0	1	0	0	0	0	0	0	0	0	0	0	0	0	0	0	0	0	0	0	0	0	0	0	0	0	0	0	0	0	0	0	0	0	0	0	0	0	0	0	0	0	0	0	0	0	0	0	0	0	0	0	0	0	0	0	0	0	0	0	0	0	0	0		0	0	0	0	0	0	0	0	0	0	0	0	0	0	0	0	0		0	0	0	0	0	0	0	0	0	0	0	0	0	0	0	0	0	0	0	0	0	0	0	0	0	0
CG40191	FBgn0058191	FBtr0113824	0.000724679	1.51399	4.154	24.381	9.66337	5.05882	3.73077			7	9	20	344	2	5	23	0	26	5	36	0	0	650	17	69	23	2	23	0	0	0	53	9	0	0	3	0	1	19	12	0	93	52	0	1	0	0	27	8	0	8	0	58	0	9	0	27	126	3	0	0	2	0	4	1	0	28	5	89	8	65	23	2	6	8	4	18	2	9	1	9	6	53	0	23	3	36	0	7	0	1	0	158	2	0	0	0	0	0	180	3	6	0	16	0	1	1	2	0	2	2	3	0	1		1	0	20	3	2	74	0	5	18	6	0	2	3	0	0	1	3	1	21	4	0	0	1	2	12	0	109	0	0	214	28	0	1	0	23	0	3	0	3	0	2	0	4	0	15	0	0	3	0	0	0	8	2	0	24	3	5	19	0	2	16	2	4	0	10	53	1	2	1	41	7	1	2	6	0	2	56	0	7	0	16	6	3	0	1	0	2	0	0	0	0	0	0	0	4	0	0	0	0	12	74		2	3	5	15	1	2	3	7	12	7	3	11	4	3	0	1	7		1	3	4	4	1	3	2	5	2	4	5	4	2	5	4	3	2	6	2	24	8	1	0	0	0	2
CG40191	FBgn0058191	FBtr0113825	0.868812	0.31878	-0.351949	10.9333	8.47525	2.82353	2.19231			10	6	55	6	14	266	53	0	95	3	8	0	0	10	3	3	11	4	35	0	0	0	1	71	0	0	1	0	11	2	18	0	4	1	0	13	0	2	1	4	0	1	0	68	0	39	0	12	1	13	0	0	0	0	19	1	0	1	1	10	1	3	8	4	1	1	1	1	4	6	0	143	1	4	0	1	26	10	0	1	0	2	0	1	28	0	0	0	0	0	3	1	12	0	1	0	0	2	1	0	1	1	1	0	1		0	0	22	1	2	20	0	3	1	1	0	6	1	0	4	1	2	10	2	1	0	0	1	1	35	3	1	0	0	15	1	0	1	0	10	0	12	0	183	0	2	0	1	0	1	0	45	4	71	0	124	10	31	0	33	2	2	11	0	1	2	2	1	0	6	16	1	1	2	9	3	0	2	80	0	2	6	0	1	1	12	1	2	0	1	0	2	0	0	0	0	0	0	0	1	0	0	0	0	1	23		2	1	6	4	1	1	4	1	2	8	2	6	5	1	0	0	4		1	4	4	1	4	1	4	1	4	4	1	1	4	4	1	2	6	2	2	1	3	0	0	0	0	2
CG40191	FBgn0058191	FBtr0113826	0.411637	0.520976	1.33953	83.1619	53.1386	21.4706	12.9615			2580	130	195	242	1	15	38	0	334	17	106	0	0	277	48	83	261	1	98	0	0	0	21	9	0	0	0	0	0	33	590	0	79	40	0	1	0	0	4	60	0	73	0	2	0	56	0	99	39	210	0	0	7	0	162	63	0	149	288	102	10	8	17	28	92	26	15	159	71	33	12	18	118	21	0	12	20	261	0	66	0	40	0	109	93	0	0	0	0	1	411	107	25	0	97	0	2	142	10	0	34	3	5	0	153		5	0	127	130	72	350	0	317	9	22	0	121	153	0	0	54	0	185	23	79	0	0	38	22	27	0	35	0	0	89	57	0	27	0	23	0	65	0	7	0	2	0	7	0	171	5	0	1	1	0	0	33	146	0	118	187	46	132	0	93	40	264	14	0	32	130	23	19	144	1	163	1	1	7	0	169	110	0	24	0	20	71	340	0	20	0	174	0	0	0	0	0	0	0	91	0	0	0	0	405	125		3	2	28	87	8	4	2	43	60	23	22	23	7	3	0	0	50		22	13	15	31	38	24	13	14	8	17	5	4	6	35	20	4	5	15	12	12	11	1	0	1	1	10
CG40191	FBgn0058191	FBtr0113827	0.00107999	1.20287	4.04101	8.48571	3.31683	2.29412	2.53846			3	261	3	8	1	6	9	0	4	7	6	0	0	13	4	5	8	1	3	0	0	0	15	6	0	0	1	0	0	36	2	0	7	10	0	1	0	0	5	16	0	2	0	2	0	5	0	2	16	3	0	0	2	0	3	25	0	11	2	4	48	6	4	3	9	80	5	20	3	3	1	0	15	13	0	3	3	4	0	7	0	2	0	24	8	0	0	0	0	0	12	10	26	0	50	0	1	2	3	0	2	2	2	0	2		0	0	2	4	1	5	0	10	9	9	0	2	3	0	0	2	3	1	3	2	0	0	3	6	51	0	10	0	0	5	7	0	2	0	5	0	3	0	3	0	2	0	5	0	7	0	0	3	1	0	0	3	1	0	8	3	3	4	0	2	2	2	6	0	2	6	2	9	2	1	2	1	1	5	0	2	4	0	29	0	2	4	4	0	2	0	2	0	0	0	0	0	0	0	7	0	0	0	0	32	13		1	2	2	3	2	1	3	4	3	2	3	5	2	3	0	0	3		1	2	3	4	2	3	2	2	3	3	3	1	3	2	3	5	2	1	2	7	6	1	0	1	1	3
PMCA	FBgn0259214	FBtr0300558	0.000134083	2.21189	4.59509	42.6	11.3168	9.05882	9.23077			97	1	2	2	353	22	3	2	1	0	2	0	5	2	3	5	158	2	79	0	2	0	4	2	1	0	1	3	1	1	332	5	2	8	0	1	2	1	104	1	3	1	1	87	1	62	0	19	2	57	14	2	111	114	4	11	0	60	0	1	3	10	10	1	1	139	2	1	1	61	1	1	0	1	1	1	1	142	0	1	21	316	67	408	2	2	2	918	2	146	43	0	1	0	4	1	340	4	2	38	12	0	1	2	3		2	2	1	1	1	25	1	3	3	2	3	1	3	1	5	2	0	2	12	1	5	1	1	1	1	3	2	1	0	30	1	0	1	9	1	0	4	2	0	1	1	1	2	0	107	0	14	1	1	1	105	105	0	2	1	126	0	1	0	1	2	0	0	0	85	4	39	1	1	63	1	1	4	31	0	1	148	0	1	2	1	3	1	0	1	0	2	1	4	0	1	1	114	0	4	0	1	1	1	17	2		1	1	6	3	3	2	4	12	80	19	9	4	5	1	2	1	1		1	2	31	5	2	2	0	1	3	4	4	10	31	20	38	8	4	7	8	27	14	4	0	0	2	12
CG40198	FBgn0058198	FBtr0301809	0.926629	1.1256	-0.208256	0.6	0.188119	7.52941	1.61538			0	0	0	0	0	0	0	0	0	0	0	0	0	0	0	0	0	0	0	0	0	0	0	0	0	0	0	0	0	0	0	0	0	0	0	0	0	0	0	0	0	0	0	0	0	0	0	0	0	0	0	0	0	0	0	0	0	0	0	0	0	0	0	0	0	0	0	0	0	0	0	0	0	0	0	0	0	0	0	0	0	0	0	0	0	0	0	0	0	0	0	0	0	0	0	0	0	63	0	0	0	0	0	0	0		0	0	0	0	0	0	0	0	0	0	0	0	0	0	0	0	0	0	0	0	0	0	0	0	0	0	0	0	0	0	0	0	0	0	0	0	0	0	0	0	0	0	0	0	0	0	0	0	0	0	0	0	0	0	0	0	0	0	0	0	0	0	0	0	0	0	0	0	0	0	0	0	0	0	0	0	0	0	0	0	19	0	0	0	0	0	0	0	0	0	0	0	0	0	0	0	0	0	0	0	0		0	0	0	0	0	1	0	0	0	0	0	0	0	118	3	2	4		0	0	0	0	0	0	0	0	0	0	0	0	0	0	0	0	0	0	0	0	0	0	0	0	2	40
CG40198	FBgn0058198	FBtr0333189	1.01	-1.11241	-0.0791637	0.0571429	1.17822	1.23529	1.53846			0	0	0	0	0	0	0	0	0	0	0	0	0	0	0	0	0	0	0	0	0	0	0	0	0	0	0	0	0	0	0	0	0	0	0	0	0	0	0	0	0	0	0	0	0	0	0	0	0	0	0	0	0	0	0	0	0	0	0	0	0	0	2	0	0	0	0	0	0	0	0	0	4	0	0	0	0	0	0	0	0	0	0	0	0	0	0	0	0	0	0	0	0	0	0	0	0	0	0	0	0	0	0	0	0		0	0	0	0	0	0	0	0	0	0	0	0	0	0	0	0	0	0	0	0	0	0	0	0	0	0	0	0	0	0	0	0	0	0	0	0	0	0	0	0	0	0	0	0	0	0	0	0	0	0	0	0	0	16	0	0	0	0	0	0	0	0	0	0	0	0	0	0	0	0	0	0	0	0	0	0	0	0	0	0	103	0	0	0	0	0	0	0	0	0	0	0	0	0	0	0	0	0	0	0	0		0	0	0	0	0	0	0	0	0	0	0	0	0	17	0	2	2		0	0	0	0	0	0	0	0	0	0	0	0	0	0	0	0	0	0	0	0	0	0	0	0	0	40
MFS17	FBgn0058263	FBtr0301779	0.944781	0.0724963	0.162841	56.619	58.1386	2.35294	1.76923			18	63	105	0	1	1	3	22	0	103	59	13	86	0	228	10	244	346	1	37	16	0	0	213	0	476	0	0	0	1	2	1	1	233	0	0	0	0	144	0	236	0	0	0	0	0	1	28	0	1	58	4	67	0	81	2	0	102	52	52	1	48	6	11	1	75	1	0	29	88	0	208	0	1	0	1	379	4	0	85	1	346	214	186	4	1	58	0	0	1	75	0	216	0	280	33	1	335	0	41	0	0	0	0	104		453	0	0	4	0	64	35	244	90	11	0	33	17	0	131	143	1	0	11	0	5	253	47	3	0	0	241	71	0	35	1	4	1	0	0	0	90	129	235	0	87	0	118	0	0	1	0	51	0	1	11	14	0	133	56	17	1	1	1	95	131	1	0	0	18	0	0	6	0	114	4	0	97	0	0	1	18	0	65	603	195	142	771	0	0	1	1	0	1	1	11	0	0	1	1	0	0	601	0	54	95		1	0	1	12	2	6	1	9	6	1	1	0	0	0	0	0	0		6	0	4	2	2	0	0	1	1	1	1	1	3	5	2	1	1	3	4	2	2	0	0	0	0	4
MFS17	FBgn0058263	FBtr0301780	0.298841	0.701933	1.61366	34.7524	16.7921	2.17647	1.73077			925	1	79	0	481	0	119	47	0	163	30	43	0	0	58	2	1	34	2	148	1	0	28	1	62	1	0	0	0	2	2	0	2	1	0	0	0	0	1	0	69	0	0	17	57	23	10	1	0	0	5	1	1	0	94	54	0	30	149	1	10	1	4	15	0	56	15	92	1	11	7	35	19	0	0	64	28	7	0	1	0	98	1	36	28	0	0	0	0	204	111	11	1	0	1	12	0	0	0	1	18	0	0	0	15		1	0	42	102	0	146	1	55	2	0	0	1	1	0	48	79	0	14	2	20	1	288	1	1	0	27	1	40	0	3	37	0	0	0	0	0	11	9	16	0	35	0	5	0	0	0	0	0	0	0	76	44	0	1	46	9	9	11	0	84	1	0	0	0	2	0	2	45	1	0	6	0	5	10	0	2	5	0	25	1	12	10	39	0	0	0	0	0	0	0	1	0	0	0	0	0	0	1	0	133	126		0	0	0	0	1	2	2	4	17	7	2	0	0	0	0	0	2		2	1	1	0	0	2	0	0	0	4	1	2	2	6	3	0	2	1	0	13	2	1	0	0	0	2
MFS17	FBgn0058263	FBtr0301781	0.993038	0.00590662	0.0206486	2.30476	2.22772	1.35294	1.03846			3	3	3	0	1	1	2	5	0	5	8	4	3	0	3	4	6	3	1	3	14	0	0	4	0	3	0	0	0	3	1	1	0	3	0	0	0	0	5	0	5	0	0	0	0	0	1	4	0	0	3	3	3	0	3	2	0	3	4	3	0	4	3	5	0	4	1	0	4	4	0	4	0	1	0	1	5	6	0	7	0	6	4	6	1	1	3	0	0	1	4	0	5	0	7	9	1	9	0	5	0	0	0	0	5		3	0	0	2	0	3	9	2	3	3	0	5	3	0	4	16	1	0	2	0	2	9	3	1	0	0	5	4	0	5	1	3	0	0	0	0	3	4	3	0	4	0	5	0	0	1	0	10	0	1	3	4	0	4	4	7	1	1	0	6	4	1	0	0	5	0	0	3	0	4	2	0	4	0	0	1	3	0	8	4	4	4	5	0	0	1	1	0	0	1	5	0	0	0	0	0	0	4	0	8	3		0	0	1	6	1	3	1	6	3	1	1	0	0	0	0	0	0		2	0	2	1	1	0	0	1	1	0	1	1	2	3	2	1	0	2	2	1	1	0	0	0	0	3
MFS17	FBgn0058263	FBtr0334935	0.546415	-0.391572	-1.04958	81.2286	78.9802	1.29412	1.92308			1055	352	135	324	1	9	46	292	197	88	74	1	311	0	115	52	0	2	4	102	0	0	126	108	134	2	0	0	0	5	23	0	104	31	1	0	25	109	28	0	0	0	0	22	161	213	0	4	0	57	78	15	6	0	94	214	0	35	327	243	2	275	16	45	2	51	4	0	5	67	1	106	26	10	0	0	165	35	140	53	207	206	125	40	353	32	426	0	297	1	287	110	67	0	0	0	2	0	0	0	38	8	1	0	1		18	386	132	1	142	213	1	25	5	145	0	31	23	0	159	70	5	0	28	91	1230	0	172	107	97	325	37	46	0	48	124	0	192	0	101	0	32	1	18	0	76	449	39	0	69	1	57	0	59	11	201	252	0	2	130	7	39	172	38	28	6	11	196	0	11	340	96	38	120	2	125	70	53	80	0	8	30	0	1	438	2	1	50	0	1	52	36	0	34	7	0	0	0	11	1	0	0	473	0	0	49		1	0	1	3	1	4	2	2	3	1	1	0	0	0	0	0	3		4	0	1	6	1	0	1	0	0	3	0	1	1	4	1	0	2	2	1	19	3	0	0	0	0	0
MFS17	FBgn0058263	FBtr0334936	0.0314979	0.962493	2.87525	12.619	7.48515	1.11765	1.07692			185	6	3	0	143	27	7	3	0	40	2	258	0	0	3	1	1	3	1	7	5	0	2	3	0	3	0	0	7	1	1	1	0	2	0	0	0	3	1	0	2	0	0	0	0	0	1	5	0	1	5	1	6	0	3	9	0	6	2	2	2	2	2	5	2	125	4	0	2	4	0	2	0	1	1	1	12	3	0	5	2	2	3	86	2	1	0	0	0	2	5	0	2	0	2	7	0	1	0	2	0	0	130	0	143		14	27	0	5	0	3	1	3	2	3	0	346	29	0	3	5	1	0	2	11	3	2	2	2	2	0	3	5	0	3	7	0	1	0	0	0	4	2	7	0	4	34	2	0	0	0	0	1	0	1	4	1	0	2	3	0	0	1	1	2	3	1	0	0	4	0	19	52	0	1	0	0	5	0	0	1	5	0	11	3	28	3	1	0	0	1	7	0	1	1	4	0	0	31	0	0	0	3	5	6	6		0	0	1	1	1	1	0	1	11	0	1	0	0	0	0	2	0		1	0	1	1	0	0	0	0	0	2	0	1	1	4	5	0	2	3	1	1	4	0	0	0	0	1
CG40298	FBgn0058298	FBtr0111169	0.970093	1.98321	-0.0841401	3.90476	0.851485	5.82353	2.57692			0	0	0	0	0	0	0	0	0	0	0	0	0	0	0	0	0	0	0	0	0	0	0	0	0	0	0	0	0	0	0	0	0	0	0	408	0	0	0	0	0	0	0	0	0	0	0	0	0	0	0	0	0	0	0	0	0	0	0	0	0	0	2	0	0	0	0	0	0	0	0	0	0	0	0	0	0	0	0	0	0	0	0	0	0	0	0	0	0	0	0	0	0	0	0	0	0	0	0	0	0	0	0	0	0		0	0	0	0	0	0	0	0	0	0	0	0	0	0	0	0	0	0	0	0	0	0	0	0	0	0	0	0	0	0	0	0	0	0	0	0	0	0	0	0	0	0	0	0	80	0	0	3	0	0	0	0	0	0	0	0	0	0	0	0	0	0	0	0	3	0	0	0	0	0	0	0	0	0	0	0	0	0	0	0	0	0	0	0	0	0	0	0	0	0	0	0	0	0	0	0	0	0	0	0	0		4	0	1	6	1	0	0	0	2	1	0	0	0	6	3	8	67		1	5	2	0	1	6	0	2	1	0	0	2	0	3	1	0	2	2	1	0	13	0	1	3	1	20
CR40354	FBgn0058354	FBtr0302346	0.24513	-0.234029	-1.7628	5.08571	6.42574	0	0			0	0	0	0	0	0	0	0	0	0	0	0	0	0	0	0	0	0	0	0	161	0	0	0	370	0	0	0	0	0	0	0	0	0	0	0	0	0	0	0	0	0	0	0	0	0	0	0	0	0	0	0	0	0	0	0	0	0	0	0	0	0	0	0	0	0	0	0	0	0	0	0	0	0	0	0	1	0	0	0	0	0	1	0	0	0	0	0	0	1	0	0	0	0	0	0	0	0	0	0	0	0	0	0	0		0	0	0	0	0	0	0	0	0	0	1	0	0	0	48	0	0	0	0	0	0	0	0	0	0	104	1	0	0	0	0	0	0	0	0	0	0	0	0	0	0	0	0	0	0	0	0	0	0	0	0	0	0	0	0	0	0	0	0	0	21	0	121	346	0	0	0	0	0	0	0	0	0	0	0	0	0	0	0	6	0	0	0	0	0	0	0	0	0	0	0	0	0	0	1	0	0	0	0	0	0		0	0	0	0	0	0	0	0	0	0	0	0	0	0	0	0	0		0	0	0	0	0	0	0	0	0	0	0	0	0	0	0	0	0	0	0	0	0	0	0	0	0	0
CG40439	FBgn0058439	FBtr0111232	0.00900963	0.489458	3.36796	11.7524	7.53465	3.52941	4.19231			3	21	56	0	0	4	3	2	103	108	3	0	1	0	3	0	25	3	2	0	4	0	29	2	2	0	3	3	0	53	3	2	3	3	0	3	12	1	3	2	4	3	3	66	0	4	0	19	2	2	9	0	4	0	4	2	1	8	3	3	2	13	25	3	4	3	8	2	2	34	2	2	2	5	2	19	33	22	10	3	0	4	3	1	150	184	4	0	2	26	0	0	9	0	3	3	0	3	3	0	4	0	0	34	3		3	0	26	2	4	3	2	2	4	3	0	88	2	2	2	15	4	9	2	4	0	1	4	3	28	0	11	0	26	4	2	0	2	0	3	0	2	1	2	4	1	8	2	0	5	2	2	0	161	3	21	3	0	3	2	41	4	3	4	3	3	4	3	0	4	4	6	2	54	4	1	3	6	3	3	4	3	0	3	5	28	24	0	0	3	4	9	0	14	0	2	0	5	5	5	4	0	0	3	0	2		2	3	5	9	3	1	6	6	6	4	4	6	2	1	0	0	2		5	2	6	7	6	1	4	3	4	4	3	3	3	5	3	3	3	3	4	26	7	1	0	0	0	3
CG40439	FBgn0058439	FBtr0111233	0.69811	0.213126	0.730161	123.581	112.614	22.4706	18.2692			571	246	329	0	0	5	249	171	335	29	348	0	22	0	110	0	231	133	96	0	112	0	92	154	113	0	439	962	0	171	196	32	70	78	0	435	19	43	56	80	151	44	312	70	0	94	0	156	203	301	43	0	4	0	255	189	1	201	147	95	273	297	107	237	83	252	114	37	57	149	43	167	164	66	27	327	322	196	12	23	0	151	201	1	6	13	339	0	95	165	0	0	118	0	174	149	0	263	11	0	26	0	0	15	103		477	0	80	55	123	351	164	191	190	203	0	397	202	2	130	167	208	13	65	54	0	4	672	115	214	0	264	0	100	204	90	0	47	0	56	0	11	22	158	237	15	259	43	0	273	3	1	0	38	90	96	190	0	117	54	64	4	140	182	292	4	254	141	0	11	175	127	76	31	245	91	303	8	55	81	485	111	0	116	176	97	134	0	0	221	234	12	0	47	0	20	0	377	103	34	265	0	0	43	0	170		17	26	37	60	27	11	23	38	37	47	13	13	14	1	0	0	18		22	15	15	34	28	14	13	29	10	24	27	13	28	23	17	18	19	11	19	63	22	4	1	0	2	4
CR40441	FBgn0058441	FBtr0302914				0	0	0	0			0	0	0	0	0	0	0	0	0	0	0	0	0	0	0	0	0	0	0	0	0	0	0	0	0	0	0	0	0	0	0	0	0	0	0	0	0	0	0	0	0	0	0	0	0	0	0	0	0	0	0	0	0	0	0	0	0	0	0	0	0	0	0	0	0	0	0	0	0	0	0	0	0	0	0	0	0	0	0	0	0	0	0	0	0	0	0	0	0	0	0	0	0	0	0	0	0	0	0	0	0	0	0	0	0		0	0	0	0	0	0	0	0	0	0	0	0	0	0	0	0	0	0	0	0	0	0	0	0	0	0	0	0	0	0	0	0	0	0	0	0	0	0	0	0	0	0	0	0	0	0	0	0	0	0	0	0	0	0	0	0	0	0	0	0	0	0	0	0	0	0	0	0	0	0	0	0	0	0	0	0	0	0	0	0	0	0	0	0	0	0	0	0	0	0	0	0	0	0	0	0	0	0	0	0	0		0	0	0	0	0	0	0	0	0	0	0	0	0	0	0	0	0		0	0	0	0	0	0	0	0	0	0	0	0	0	0	0	0	0	0	0	0	0	0	0	0	0	0
CR40461	FBgn0058461	FBtr0302353				0	0	0	0			0	0	0	0	0	0	0	0	0	0	0	0	0	0	0	0	0	0	0	0	0	0	0	0	0	0	0	0	0	0	0	0	0	0	0	0	0	0	0	0	0	0	0	0	0	0	0	0	0	0	0	0	0	0	0	0	0	0	0	0	0	0	0	0	0	0	0	0	0	0	0	0	0	0	0	0	0	0	0	0	0	0	0	0	0	0	0	0	0	0	0	0	0	0	0	0	0	0	0	0	0	0	0	0	0		0	0	0	0	0	0	0	0	0	0	0	0	0	0	0	0	0	0	0	0	0	0	0	0	0	0	0	0	0	0	0	0	0	0	0	0	0	0	0	0	0	0	0	0	0	0	0	0	0	0	0	0	0	0	0	0	0	0	0	0	0	0	0	0	0	0	0	0	0	0	0	0	0	0	0	0	0	0	0	0	0	0	0	0	0	0	0	0	0	0	0	0	0	0	0	0	0	0	0	0	0		0	0	0	0	0	0	0	0	0	0	0	0	0	0	0	0	0		0	0	0	0	0	0	0	0	0	0	0	0	0	0	0	0	0	0	0	0	0	0	0	0	0	0
Proc	FBgn0045038	FBtr0343420	1.25496e-05	-1.05021	-5.1438	4139.24	7795.82	0.0588235	0.653846			19057	18885	2371	16557	14816	4749	8374	6493	5096	4925	3732	6484	8884	2113	4968	4328	2923	6127	559	671	1645	2919	3835	4146	2547	808	2830	1992	2644	1938	2754	1456	5108	8916	347	708	2838	4923	2976	2883	2386	3444	1449	2214	1827	3609	386	3414	0	2583	3073	487	3055	1964	1958	2642	1167	9419	2213	1946	1612	5878	14	4372	646	7396	706	1424	2519	1051	1374	1421	2441	4170	1477	1082	12381	650	950	1169	10520	11753	13335	7218	13335	7742	1316	0	4586	5945	5850	2242	7913	1183	3633	4820	11313	6731	40	193	3518	33	4593	340	4174		10845	8269	18862	22057	17858	14522	21364	8597	12391	15997	5225	11327	5789	5665	19489	9232	10798	12728	6127	10659	3827	12886	9398	9982	12581	5625	12164	14792	1438	6410	14757	835	7643	7485	8578	2581	2500	6832	12130	27709	7213	10688	5856	265	10673	236	17344	2767	10649	29448	21197	18560	2165	14010	7605	2460	2979	7028	2698	4473	4295	364	4999	896	84	3850	3221	3846	7063	6966	10687	8405	3913	2038	1046	6276	17156	2849	9474	26723	8889	3992	19569	757	2019	3296	3161	14	287	585	606	1016	1880	474	58	1266	2253	2239	2026	1046	1526		0	0	0	0	0	0	0	0	0	1	0	0	0	0	0	0	0		0	0	1	0	0	0	0	0	0	0	0	0	0	0	0	0	0	0	0	9	5	2	0	0	0	0
CG40470	FBgn0058470	FBtr0111152	1.01	3.13655	0.190835	8.92381	0.00990099	0.176471	0.0769231			568	0	0	0	0	0	0	0	0	0	0	0	0	0	0	0	0	0	0	0	0	0	0	0	0	0	0	0	0	0	0	0	0	0	0	0	0	0	0	0	0	0	0	0	0	0	0	0	0	0	0	0	0	0	0	0	0	21	0	0	0	0	0	348	0	0	0	0	0	0	0	0	0	0	0	0	0	0	0	0	0	0	0	0	0	0	0	0	0	0	0	0	0	0	0	0	0	0	0	0	0	0	0	0	0		0	0	0	0	0	0	0	0	0	0	0	0	0	0	0	0	0	0	0	0	0	0	0	0	0	0	0	0	0	0	0	0	0	0	0	0	0	0	0	0	0	0	0	0	0	0	0	0	0	0	0	0	0	0	0	0	0	0	0	0	0	0	0	0	1	0	0	0	0	0	0	0	0	0	0	0	0	0	0	0	0	0	0	0	0	0	0	0	0	0	0	0	0	0	0	0	0	0	0	0	0		0	0	0	0	2	0	1	0	0	0	0	0	0	0	0	0	0		0	0	0	0	0	0	0	0	0	1	0	0	0	0	0	0	1	0	0	0	0	0	0	0	0	0
snoRNA:U49:66Db	FBgn0060291	FBtr0076635				0	0	0	0			0	0	0	0	0	0	0	0	0	0	0	0	0	0	0	0	0	0	0	0	0	0	0	0	0	0	0	0	0	0	0	0	0	0	0	0	0	0	0	0	0	0	0	0	0	0	0	0	0	0	0	0	0	0	0	0	0	0	0	0	0	0	0	0	0	0	0	0	0	0	0	0	0	0	0	0	0	0	0	0	0	0	0	0	0	0	0	0	0	0	0	0	0	0	0	0	0	0	0	0	0	0	0	0	0		0	0	0	0	0	0	0	0	0	0	0	0	0	0	0	0	0	0	0	0	0	0	0	0	0	0	0	0	0	0	0	0	0	0	0	0	0	0	0	0	0	0	0	0	0	0	0	0	0	0	0	0	0	0	0	0	0	0	0	0	0	0	0	0	0	0	0	0	0	0	0	0	0	0	0	0	0	0	0	0	0	0	0	0	0	0	0	0	0	0	0	0	0	0	0	0	0	0	0	0	0		0	0	0	0	0	0	0	0	0	0	0	0	0	0	0	0	0		0	0	0	0	0	0	0	0	0	0	0	0	0	0	0	0	0	0	0	0	0	0	0	0	0	0
snoRNA:U49:66Da	FBgn0060292	FBtr0076634	1.01	0	0	0	0	0	0.0384615			0	0	0	0	0	0	0	0	0	0	0	0	0	0	0	0	0	0	0	0	0	0	0	0	0	0	0	0	0	0	0	0	0	0	0	0	0	0	0	0	0	0	0	0	0	0	0	0	0	0	0	0	0	0	0	0	0	0	0	0	0	0	0	0	0	0	0	0	0	0	0	0	0	0	0	0	0	0	0	0	0	0	0	0	0	0	0	0	0	0	0	0	0	0	0	0	0	0	0	0	0	0	0	0	0		0	0	0	0	0	0	0	0	0	0	0	0	0	0	0	0	0	0	0	0	0	0	0	0	0	0	0	0	0	0	0	0	0	0	0	0	0	0	0	0	0	0	0	0	0	0	0	0	0	0	0	0	0	0	0	0	0	0	0	0	0	0	0	0	0	0	0	0	0	0	0	0	0	0	0	0	0	0	0	0	0	0	0	0	0	0	0	0	0	0	0	0	0	0	0	0	0	0	0	0	0		0	0	0	0	0	0	0	0	0	0	0	0	0	0	0	0	0		0	0	0	0	0	0	1	0	0	0	0	0	0	0	0	0	0	0	0	0	0	0	0	0	0	0
pain	FBgn0060296	FBtr0072417	0.00131679	1.83063	3.98436	9.50476	3.10891	3.52941	3.46154			0	0	66	2	0	0	0	0	0	0	0	0	0	0	0	2	0	0	73	0	0	0	0	0	0	0	0	0	0	0	2	0	0	0	0	0	0	0	0	0	0	0	0	0	0	0	0	1	113	94	0	0	0	2	0	0	0	2	0	0	0	0	7	2	26	0	0	0	0	7	0	0	0	0	0	0	0	17	0	0	150	408	0	0	0	0	0	0	0	0	0	0	0	24	0	0	0	0	0	0	0	0	0	0	0		0	0	0	0	0	0	0	0	8	0	0	0	1	0	0	0	0	0	1	0	0	0	0	0	0	0	0	0	0	0	0	0	0	0	0	0	0	0	0	0	0	0	0	0	0	0	0	0	0	0	1	2	0	0	0	0	0	0	0	0	0	2	0	0	0	0	0	0	0	0	0	0	0	0	0	0	251	0	0	0	48	0	0	0	0	0	0	0	0	0	0	0	0	0	0	0	0	0	0	0	0		0	0	3	16	1	1	7	0	14	14	1	0	3	0	0	0	0		0	1	1	2	2	0	0	2	1	0	4	4	21	2	4	0	28	4	1	0	4	3	0	0	0	6
pain	FBgn0060296	FBtr0333813	0.0632993	1.73588	2.55196	0.990476	0.475248	1.05882	2.03846			0	0	2	4	0	0	0	0	0	0	0	0	0	0	0	4	0	0	3	0	0	0	0	0	0	0	0	0	0	0	5	0	0	0	0	0	0	0	0	0	0	0	0	0	0	0	0	3	4	1	0	0	0	5	0	0	0	3	0	0	0	0	2	3	0	0	0	0	0	2	0	0	0	0	0	0	0	1	0	0	20	6	0	0	0	0	0	0	0	0	0	0	0	36	0	0	0	0	0	0	0	0	0	0	0		0	0	0	0	0	0	0	0	29	0	0	0	1	0	0	0	0	0	1	0	0	0	0	0	0	0	0	0	0	0	0	0	0	0	0	0	0	0	0	0	0	0	0	0	0	0	0	0	0	0	1	5	0	0	0	0	0	0	0	0	0	6	0	0	0	0	0	0	0	0	0	0	0	0	0	0	5	0	0	0	0	0	0	0	0	0	0	0	0	0	0	0	0	0	0	0	0	0	0	0	0		0	0	1	3	2	3	2	1	2	2	1	0	1	0	0	0	0		1	0	2	4	0	0	1	4	3	0	2	5	5	4	5	1	8	1	2	0	1	2	0	0	0	2
pain	FBgn0060296	FBtr0333814	0.161741	2.65616	2.04073	5.55238	2.22772	1.41176	3.92308			0	0	2	7	0	0	0	0	0	0	0	0	0	0	0	11	0	0	7	0	0	0	0	0	0	0	0	0	0	0	15	0	0	0	0	0	0	0	0	0	0	0	0	0	0	0	0	6	36	0	0	0	0	256	0	0	0	10	0	0	0	0	4	0	0	0	0	0	0	2	0	0	0	0	0	0	0	1	0	0	38	15	0	0	0	0	0	0	0	0	0	0	0	173	0	0	0	0	0	0	0	0	0	0	0		0	0	0	0	0	0	0	0	13	0	0	0	1	0	0	0	0	0	2	0	0	0	0	0	0	0	0	0	0	0	0	0	0	0	0	0	0	0	0	0	0	0	0	0	0	0	0	0	0	0	1	26	0	0	0	0	0	0	0	0	0	173	0	0	0	0	0	0	0	0	0	0	0	0	0	0	9	0	0	0	0	0	0	0	0	0	0	0	0	0	0	0	0	0	0	0	0	0	0	0	0		0	0	2	3	3	5	2	1	2	4	2	0	0	0	0	0	0		1	0	4	7	0	0	1	9	5	0	4	21	3	13	14	1	7	1	3	0	2	4	0	0	0	2
Yu	FBgn0061188	FBtr0302365	1.01	0	0	0	0	0	0.0384615			0	0	0	0	0	0	0	0	0	0	0	0	0	0	0	0	0	0	0	0	0	0	0	0	0	0	0	0	0	0	0	0	0	0	0	0	0	0	0	0	0	0	0	0	0	0	0	0	0	0	0	0	0	0	0	0	0	0	0	0	0	0	0	0	0	0	0	0	0	0	0	0	0	0	0	0	0	0	0	0	0	0	0	0	0	0	0	0	0	0	0	0	0	0	0	0	0	0	0	0	0	0	0	0	0		0	0	0	0	0	0	0	0	0	0	0	0	0	0	0	0	0	0	0	0	0	0	0	0	0	0	0	0	0	0	0	0	0	0	0	0	0	0	0	0	0	0	0	0	0	0	0	0	0	0	0	0	0	0	0	0	0	0	0	0	0	0	0	0	0	0	0	0	0	0	0	0	0	0	0	0	0	0	0	0	0	0	0	0	0	0	0	0	0	0	0	0	0	0	0	0	0	0	0	0	0		0	0	0	0	0	0	0	0	0	0	0	0	0	0	0	0	0		0	1	0	0	0	0	0	0	0	0	0	0	0	0	0	0	0	0	0	0	0	0	0	0	0	0
CG15468	FBgn0061196	FBtr0070727	1.01	0	0	0	0	0.0588235	0			0	0	0	0	0	0	0	0	0	0	0	0	0	0	0	0	0	0	0	0	0	0	0	0	0	0	0	0	0	0	0	0	0	0	0	0	0	0	0	0	0	0	0	0	0	0	0	0	0	0	0	0	0	0	0	0	0	0	0	0	0	0	0	0	0	0	0	0	0	0	0	0	0	0	0	0	0	0	0	0	0	0	0	0	0	0	0	0	0	0	0	0	0	0	0	0	0	0	0	0	0	0	0	0	0		0	0	0	0	0	0	0	0	0	0	0	0	0	0	0	0	0	0	0	0	0	0	0	0	0	0	0	0	0	0	0	0	0	0	0	0	0	0	0	0	0	0	0	0	0	0	0	0	0	0	0	0	0	0	0	0	0	0	0	0	0	0	0	0	0	0	0	0	0	0	0	0	0	0	0	0	0	0	0	0	0	0	0	0	0	0	0	0	0	0	0	0	0	0	0	0	0	0	0	0	0		0	0	0	0	0	0	0	0	0	0	0	0	1	0	0	0	0		0	0	0	0	0	0	0	0	0	0	0	0	0	0	0	0	0	0	0	0	0	0	0	0	0	0
CG13164	FBgn0061197	FBtr0089668	1.01	-0.0178259	-0.00938659	0	0.029703	0	0			0	0	0	0	0	0	0	0	0	0	0	0	0	0	0	0	0	0	0	0	0	0	0	0	0	0	0	0	0	0	0	0	0	0	0	0	0	0	0	0	0	0	0	0	0	0	0	0	0	0	0	0	0	0	0	0	0	0	0	0	0	0	0	0	0	0	0	0	0	0	0	0	0	0	0	0	0	0	0	0	0	0	0	0	0	0	0	0	0	0	0	0	0	0	0	0	0	0	0	0	0	0	0	0	0		0	0	0	0	0	0	0	0	0	0	0	0	0	0	0	0	0	0	0	0	0	0	0	0	0	0	0	0	0	0	0	0	0	0	0	0	0	0	0	0	0	0	0	0	0	0	0	0	0	0	0	0	2	0	0	0	0	0	0	0	0	0	0	0	0	0	0	0	0	0	0	0	0	0	0	0	0	0	0	0	0	0	1	0	0	0	0	0	0	0	0	0	0	0	0	0	0	0	0	0	0		0	0	0	0	0	0	0	0	0	0	0	0	0	0	0	0	0		0	0	0	0	0	0	0	0	0	0	0	0	0	0	0	0	0	0	0	0	0	0	0	0	0	0
CG13164	FBgn0061197	FBtr0089669	1.01	-0.141672	-0.0743256	0	0.0990099	0	0			0	0	0	0	0	0	0	0	0	0	0	0	0	0	0	0	0	0	0	0	0	0	0	0	0	0	0	0	0	0	0	0	0	0	0	0	0	0	0	0	0	0	0	0	0	0	0	0	0	0	0	0	0	0	0	0	0	0	0	0	0	0	0	0	0	0	0	0	0	0	0	0	0	0	0	0	0	0	0	0	0	0	0	0	0	0	0	0	0	0	0	0	0	0	0	0	0	0	0	0	0	0	0	0	0		0	0	0	0	0	0	0	0	0	0	0	0	0	0	0	0	0	0	0	0	0	0	0	0	0	0	0	0	0	0	0	0	0	0	0	0	0	0	0	0	0	0	0	0	0	0	0	0	0	0	0	0	9	0	0	0	0	0	0	0	0	0	0	0	0	0	0	0	0	0	0	0	0	0	0	0	0	0	0	0	0	0	1	0	0	0	0	0	0	0	0	0	0	0	0	0	0	0	0	0	0		0	0	0	0	0	0	0	0	0	0	0	0	0	0	0	0	0		0	0	0	0	0	0	0	0	0	0	0	0	0	0	0	0	0	0	0	0	0	0	0	0	0	0
CG13164	FBgn0061197	FBtr0089670	1.01	-0.141672	-0.0743256	0	0.0990099	0	0			0	0	0	0	0	0	0	0	0	0	0	0	0	0	0	0	0	0	0	0	0	0	0	0	0	0	0	0	0	0	0	0	0	0	0	0	0	0	0	0	0	0	0	0	0	0	0	0	0	0	0	0	0	0	0	0	0	0	0	0	0	0	0	0	0	0	0	0	0	0	0	0	0	0	0	0	0	0	0	0	0	0	0	0	0	0	0	0	0	0	0	0	0	0	0	0	0	0	0	0	0	0	0	0	0		0	0	0	0	0	0	0	0	0	0	0	0	0	0	0	0	0	0	0	0	0	0	0	0	0	0	0	0	0	0	0	0	0	0	0	0	0	0	0	0	0	0	0	0	0	0	0	0	0	0	0	0	9	0	0	0	0	0	0	0	0	0	0	0	0	0	0	0	0	0	0	0	0	0	0	0	0	0	0	0	0	0	1	0	0	0	0	0	0	0	0	0	0	0	0	0	0	0	0	0	0		0	0	0	0	0	0	0	0	0	0	0	0	0	0	0	0	0		0	0	0	0	0	0	0	0	0	0	0	0	0	0	0	0	0	0	0	0	0	0	0	0	0	0
CG13164	FBgn0061197	FBtr0089671	1.01	-0.0354844	-0.018628	0	0.039604	0	0			0	0	0	0	0	0	0	0	0	0	0	0	0	0	0	0	0	0	0	0	0	0	0	0	0	0	0	0	0	0	0	0	0	0	0	0	0	0	0	0	0	0	0	0	0	0	0	0	0	0	0	0	0	0	0	0	0	0	0	0	0	0	0	0	0	0	0	0	0	0	0	0	0	0	0	0	0	0	0	0	0	0	0	0	0	0	0	0	0	0	0	0	0	0	0	0	0	0	0	0	0	0	0	0	0		0	0	0	0	0	0	0	0	0	0	0	0	0	0	0	0	0	0	0	0	0	0	0	0	0	0	0	0	0	0	0	0	0	0	0	0	0	0	0	0	0	0	0	0	0	0	0	0	0	0	0	0	3	0	0	0	0	0	0	0	0	0	0	0	0	0	0	0	0	0	0	0	0	0	0	0	0	0	0	0	0	0	1	0	0	0	0	0	0	0	0	0	0	0	0	0	0	0	0	0	0		0	0	0	0	0	0	0	0	0	0	0	0	0	0	0	0	0		0	0	0	0	0	0	0	0	0	0	0	0	0	0	0	0	0	0	0	0	0	0	0	0	0	0
HSPC300	FBgn0061198	FBtr0072194	0.30687	-0.448675	-1.59229	40.1429	56.4158	12.8824	12			499	38	180	81	103	0	0	70	44	44	25	1	0	0	32	49	89	0	46	26	0	0	46	86	0	276	74	0	29	90	0	0	0	103	0	0	9	0	18	0	21	29	19	56	0	46	1	47	27	70	31	40	42	0	40	48	0	33	18	20	66	27	86	64	11	74	14	12	10	65	27	43	32	82	37	71	152	195	107	9	40	5	0	7	67	0	0	0	49	79	0	0	0	27	77	0	0	0	3	0	0	0	0	0	31		391	183	84	13	12	124	47	84	41	68	0	31	149	0	43	0	0	0	30	28	0	145	74	50	84	119	13	43	0	98	107	0	4	3	0	0	1	1	25	45	39	0	76	0	82	0	51	14	0	3	33	45	0	134	54	73	32	29	130	39	94	68	102	98	24	1	31	20	98	67	16	43	56	9	60	170	84	0	0	58	189	35	311	0	83	104	157	0	42	70	32	0	47	12	37	99	0	233	6	127	41		4	24	34	35	22	7	13	18	22	8	10	14	6	1	0	1	0		16	3	16	22	7	6	7	14	11	19	11	15	13	13	7	5	2	7	15	91	2	4	5	0	0	1
HSPC300	FBgn0061198	FBtr0343346	0.833883	-0.171197	-0.435959	8.59048	12.3168	3.11765	1.73077			21	2	4	10	7	0	0	3	84	0	1	0	0	0	2	2	2	0	12	1	0	0	14	1	0	3	83	0	25	28	0	0	11	5	0	0	0	0	10	0	4	0	2	2	0	0	11	2	2	16	0	0	6	0	59	21	0	0	0	1	5	2	8	5	2	2	1	0	33	15	15	17	25	0	8	32	29	7	4	14	0	1	0	26	2	0	0	0	1	47	0	0	0	66	71	0	0	0	5	0	0	0	0	0	2		54	8	5	52	1	2	1	2	0	3	0	1	26	0	6	0	0	0	2	8	0	151	8	32	101	18	0	1	0	2	2	0	0	12	0	0	0	0	2	1	0	0	2	0	3	0	1	2	0	2	15	36	0	122	4	0	0	1	3	0	26	3	2	2	5	11	1	51	2	0	43	0	0	2	0	2	1	0	0	1	7	10	6	0	2	65	2	0	4	0	1	0	0	2	1	248	0	13	31	8	0		3	4	10	2	2	0	0	3	4	14	0	6	4	1	0	0	0		0	3	3	1	2	0	3	1	3	8	0	2	2	5	0	1	2	1	1	5	0	0	0	0	0	2
Nup153	FBgn0061200	FBtr0074284	0.577102	-0.414707	-0.985884	23.219	33.6238	3.05882	2.84615			0	255	12	164	0	0	14	82	0	14	4	0	0	0	36	118	13	45	20	3	2	13	12	6	119	0	0	11	1	104	0	0	27	0	0	0	0	0	0	0	0	0	0	6	0	0	2	5	0	5	2	0	32	2	0	0	0	125	0	0	8	72	6	63	2	0	37	8	1	6	0	18	60	0	0	159	28	14	0	0	6	0	6	40	223	0	0	0	149	9	0	5	9	9	94	7	0	2	0	0	139	0	3	0	1		0	938	35	18	26	9	0	4	23	34	0	262	87	0	0	80	0	90	3	72	47	0	0	0	0	56	41	0	0	49	11	0	0	4	0	0	12	4	0	0	1	212	0	0	44	0	39	1	0	1	2	30	0	223	11	0	2	10	0	27	5	23	0	12	13	30	10	0	19	70	30	52	113	6	34	0	152	0	0	3	10	10	0	0	0	0	0	0	276	0	5	0	11	1	3	0	0	0	0	0	0		0	2	3	0	1	1	2	7	8	13	2	4	2	3	0	1	3		1	2	0	1	1	0	2	1	0	1	3	3	29	8	3	4	2	1	3	4	1	1	0	1	0	2
Nup153	FBgn0061200	FBtr0299587	0.326023	-0.61434	-1.54538	13.8476	21.5941	3.11765	2.38462			0	7	10	9	0	0	126	15	0	14	4	0	0	0	8	59	12	28	15	3	2	11	50	6	5	0	0	10	1	48	0	0	11	0	0	0	0	0	0	0	0	0	0	6	0	0	2	4	0	5	44	0	29	2	0	18	0	44	0	0	6	30	7	42	2	0	4	7	1	10	0	13	35	0	0	51	27	15	0	0	7	0	7	34	4	0	0	0	24	118	0	6	259	9	59	6	0	2	0	0	57	0	3	0	1		0	23	26	21	21	292	0	105	13	20	0	50	16	0	0	65	0	60	3	39	32	0	0	0	0	30	58	0	0	42	11	0	0	3	0	0	10	2	0	0	1	88	0	0	39	0	26	1	0	1	129	29	0	13	9	0	2	8	0	21	5	22	0	11	11	21	9	0	18	37	7	39	10	5	24	0	10	0	0	3	414	9	0	0	0	0	0	0	103	0	5	0	10	1	98	0	0	0	0	0	0		0	2	2	0	1	1	2	7	6	14	2	7	2	3	0	1	3		1	2	0	1	1	0	2	1	0	1	3	3	18	6	4	4	2	1	3	4	1	1	0	1	0	2
Nup153	FBgn0061200	FBtr0340158	0.565391	-0.40221	-1.00846	19.581	21.0099	4	3.42308			0	87	9	64	0	0	13	38	0	313	4	0	0	0	23	8	23	48	16	4	2	3	11	5	55	0	0	10	1	44	0	0	21	0	0	0	0	0	0	0	0	0	0	12	0	0	2	35	0	5	2	0	18	2	0	0	0	14	0	0	7	36	28	36	2	0	17	77	1	6	0	11	27	0	0	55	21	12	0	0	292	1	286	20	61	0	0	0	33	9	0	5	8	9	41	7	0	38	0	0	14	0	3	0	1		0	63	19	17	17	10	0	3	163	20	0	61	23	0	0	44	0	42	3	33	23	0	0	0	0	41	21	0	0	77	12	0	0	71	0	0	10	4	0	0	1	50	0	0	35	0	23	1	0	1	2	27	0	40	19	0	19	36	0	63	4	303	0	9	12	20	8	0	13	42	29	37	37	58	19	0	50	0	0	95	8	114	0	0	0	0	0	0	38	0	91	0	10	1	30	0	0	0	0	0	0		0	2	3	0	2	1	2	7	24	12	2	4	2	3	0	1	3		1	5	0	1	1	0	2	1	0	1	3	3	26	5	3	9	14	2	3	4	1	1	0	1	0	2
His2B:CG17949	FBgn0061209	FBtr0085927	1.01	1.54432	0.8079	2.09524	0.39604	0.0588235	0.0769231			0	0	0	88	45	0	0	0	0	1	0	0	0	0	0	0	0	0	0	0	0	0	0	0	0	0	0	0	0	0	0	0	0	0	0	0	0	0	0	0	23	0	0	0	0	0	0	0	0	0	0	0	0	0	0	0	0	0	0	0	8	0	0	0	0	0	0	0	0	0	0	0	0	0	0	0	0	0	0	0	0	0	0	0	0	0	0	0	0	0	0	0	0	0	0	0	0	1	0	0	0	0	0	0	54		0	0	0	0	0	0	0	4	0	0	0	0	0	0	0	0	0	0	0	0	0	0	0	0	0	0	0	0	0	0	0	0	0	0	0	0	0	0	0	0	0	0	0	0	0	0	0	0	0	0	0	0	0	1	0	0	0	0	0	0	0	0	0	0	0	0	0	0	0	0	0	2	0	0	0	0	0	0	0	0	0	0	0	0	0	0	0	0	0	0	0	0	0	0	0	0	0	0	0	33	0		0	0	0	0	0	0	0	0	0	0	0	0	0	1	0	0	0		0	0	0	1	0	0	0	0	0	0	0	0	0	0	0	0	0	0	0	0	0	0	0	0	1	0
CG18003	FBgn0061356	FBtr0100230	0.528547	0.615023	1.08653	7.48571	2.39604	0.0588235	1.53846			613	0	0	0	0	0	3	0	0	0	0	0	0	0	0	0	138	0	0	0	0	0	0	0	0	0	0	0	0	0	0	0	0	0	0	0	0	0	0	0	0	0	0	0	0	0	0	0	0	1	0	0	0	0	0	0	0	0	0	0	0	0	0	0	0	0	0	0	0	0	0	0	0	0	30	1	0	0	0	0	0	0	0	0	0	0	0	0	0	0	0	0	0	0	0	0	0	0	0	0	0	0	0	0	0		0	0	0	0	0	0	0	0	0	0	0	0	0	0	0	0	0	0	0	0	0	0	0	0	0	0	0	0	0	0	0	0	0	0	0	0	0	0	0	0	0	0	0	0	158	0	0	0	0	0	0	0	0	0	0	0	0	0	0	0	0	0	0	0	1	0	0	0	0	0	0	0	0	0	0	0	0	0	0	0	0	0	0	0	0	0	0	0	0	0	0	0	0	0	0	0	0	0	0	0	83		0	0	0	0	0	0	0	0	0	0	0	0	0	0	0	1	0		0	0	35	0	0	0	0	0	0	0	0	5	0	0	0	0	0	0	0	0	0	0	0	0	0	0
CG33671	FBgn0061359	FBtr0091650	0.723179	-0.269726	-0.68081	18.7333	19.4554	5.29412	6.19231			0	9	85	332	304	0	0	0	3	72	0	0	0	0	117	10	8	0	2	3	4	0	3	99	70	0	0	0	0	0	63	0	5	0	2	2	0	0	0	10	0	13	0	25	0	0	0	26	0	0	96	0	4	0	18	11	0	0	0	5	30	13	18	8	18	0	6	12	3	31	0	0	10	16	9	3	76	36	0	0	0	0	0	34	3	0	3	0	11	0	0	1	27	187	0	0	0	0	0	0	10	0	1	0	0		10	23	0	20	75	0	0	8	3	65	0	0	10	0	123	40	8	0	15	86	0	61	0	8	23	49	0	26	0	31	0	23	46	14	0	0	4	0	0	0	35	0	6	3	11	0	25	0	22	0	0	34	0	2	20	7	13	40	36	37	26	167	0	0	10	4	60	8	0	0	3	57	90	33	0	46	10	0	3	19	37	50	79	0	3	27	0	0	43	18	45	0	0	0	42	0	0	0	0	23	0		2	2	4	7	2	2	6	7	19	10	2	2	3	5	0	3	14		5	5	3	4	4	3	3	7	5	2	6	5	20	12	3	6	3	3	4	40	13	2	0	1	0	2
CG33671	FBgn0061359	FBtr0333102	0.175322	-1.05457	-1.99161	13.219	23.5347	8.29412	3.92308			0	2	48	7	14	0	0	0	185	1	0	0	0	0	1	0	5	0	4	36	0	0	1	2	11	0	0	0	0	0	231	0	5	0	100	9	0	0	0	1	0	1	0	3	0	0	0	6	0	0	3	0	0	0	0	0	0	0	0	202	0	0	1	0	7	0	2	0	71	5	0	0	0	0	0	0	3	2	0	0	0	0	0	42	169	0	126	0	0	0	0	0	64	17	0	0	0	0	0	0	0	0	1	0	0		292	0	0	109	1	0	0	288	76	60	0	0	0	0	185	4	0	0	7	26	0	89	0	0	16	8	0	67	0	3	0	3	2	2	0	0	1	0	0	0	5	0	37	280	3	0	53	0	123	0	0	1	0	0	0	3	77	1	0	1	0	3	0	0	4	0	7	79	0	0	92	31	3	18	0	1	0	0	115	0	2	2	47	0	96	0	0	0	0	0	43	0	0	0	11	0	0	0	0	0	0		0	0	1	25	2	4	4	9	58	10	6	0	2	3	0	9	8		6	3	1	1	7	3	2	9	3	8	5	2	12	6	2	5	4	1	4	4	8	1	0	0	0	5
CG33672	FBgn0061360	FBtr0091651	0.700089	-0.289563	-0.72641	19.1714	19.1584	5.05882	6.61538			0	9	64	465	319	0	0	0	3	60	0	0	0	0	91	9	8	0	2	3	4	0	3	100	47	0	0	0	0	0	53	0	5	0	3	3	0	0	0	9	0	13	0	27	0	0	0	25	0	0	79	0	5	0	15	11	0	0	0	5	33	15	17	8	17	0	7	11	2	26	0	0	12	11	9	4	88	37	0	0	0	0	0	28	3	0	3	0	10	0	0	0	34	187	0	0	0	0	0	0	10	0	1	0	0		10	24	0	19	100	0	0	9	3	60	0	0	9	0	108	33	10	0	17	72	0	47	0	8	19	43	0	32	0	54	0	29	41	12	0	0	4	0	0	0	32	0	7	3	11	0	29	0	20	0	0	43	0	2	22	7	14	35	30	40	21	118	0	0	10	4	54	9	0	0	3	45	83	26	0	41	9	0	3	18	32	82	90	0	3	37	0	0	49	17	46	0	0	0	56	0	0	0	0	21	0		2	2	4	6	1	2	7	7	14	11	2	2	3	5	0	3	15		5	6	3	3	4	3	4	8	5	2	6	7	17	12	3	6	3	2	4	49	15	2	0	1	0	2
CG33786	FBgn0061361	FBtr0091787	0.975088	0.0433778	0.0697151	13.4	13.604	6.82353	4			0	0	2	0	0	0	0	46	0	49	0	0	0	0	82	121	1	0	0	0	0	0	0	0	0	0	122	0	0	0	0	0	0	30	0	0	15	1	21	0	55	29	0	0	92	1	0	0	0	0	0	0	0	0	0	0	0	0	0	0	0	86	5	0	0	0	18	0	50	28	0	0	0	57	0	37	38	44	0	0	0	108	227	0	0	0	0	0	11	0	0	0	12	0	0	0	0	0	0	0	0	0	0	16	3		0	0	85	0	0	0	0	0	28	36	0	0	0	0	0	0	0	0	0	42	0	0	114	0	1	120	22	60	0	104	0	0	0	0	4	27	0	0	36	0	0	0	34	0	0	0	0	0	73	0	0	0	0	0	0	0	28	1	0	27	46	0	79	0	3	54	0	0	0	0	43	0	0	0	0	22	0	0	0	0	0	31	22	0	179	0	0	0	0	0	0	0	0	0	53	0	0	0	0	0	0		1	7	1	0	1	0	1	1	1	5	1	1	1	1	1	21	72		2	1	1	1	2	1	1	0	1	1	4	3	11	9	0	3	3	2	3	31	3	1	0	0	3	17
CG33785	FBgn0061362	FBtr0091786	0.952716	0.0897749	0.141937	13.819	13.3861	7.70588	3.5			0	0	2	0	0	0	0	46	0	40	0	0	0	0	80	199	1	0	0	0	0	0	0	0	0	0	99	0	0	0	0	0	0	25	0	0	16	0	17	0	67	28	0	0	85	2	0	0	0	0	0	0	0	0	0	0	0	0	0	0	0	92	6	0	0	0	21	0	48	42	0	0	0	50	0	41	35	44	0	0	0	121	194	1	0	0	0	0	14	0	0	0	13	0	0	0	0	0	0	0	0	0	0	18	4		0	0	61	0	0	0	0	0	25	51	0	0	0	0	0	0	0	0	0	39	0	0	91	0	1	90	21	64	0	119	0	0	0	0	4	28	0	0	36	0	0	0	36	0	0	0	0	0	86	0	0	0	0	0	0	0	21	1	0	21	34	0	117	0	4	49	0	0	0	0	44	0	0	0	0	32	0	0	0	0	0	38	24	0	150	0	0	0	0	0	0	0	0	0	65	0	0	0	0	0	0		1	7	1	0	1	1	0	0	1	5	1	1	1	2	2	24	83		1	1	1	1	2	0	1	0	2	2	3	3	9	9	0	4	2	2	3	23	3	0	0	0	3	16
CG30270	FBgn0061435	FBtr0300124	1.01	0.534744	0.0663888	0.295238	0.039604	0	0			0	0	0	0	0	0	0	0	0	4	0	0	0	0	0	0	0	0	0	22	0	0	0	0	0	0	0	0	0	0	0	0	0	0	0	0	0	0	0	0	0	0	0	0	0	0	0	0	0	0	0	0	0	0	0	2	0	3	0	0	0	0	0	0	0	0	0	0	0	0	0	0	0	0	0	0	0	0	0	0	0	0	0	0	0	0	0	0	0	0	0	0	0	0	0	0	0	0	0	0	0	0	0	0	0		0	0	0	0	0	0	0	0	0	0	0	0	0	0	0	3	0	0	0	0	0	0	0	0	0	0	0	0	0	0	0	0	0	0	0	0	0	0	0	0	0	0	0	0	0	0	0	0	0	0	0	0	0	0	0	0	0	0	0	0	0	0	0	0	0	0	0	0	0	0	0	0	0	0	0	0	0	0	0	0	1	0	0	0	0	0	0	0	0	0	0	0	0	0	0	0	0	0	0	0	0		0	0	0	0	0	0	0	0	0	0	0	0	0	0	0	0	0		0	0	0	0	0	0	0	0	0	0	0	0	0	0	0	0	0	0	0	0	0	0	0	0	0	0
CG30270	FBgn0061435	FBtr0300125	1.01	0.719976	0.0766754	0.4	0.049505	0	0			0	0	0	0	0	0	0	0	0	5	0	0	0	0	0	0	0	0	0	31	0	0	0	0	0	0	0	0	0	0	0	0	0	0	0	0	0	0	0	0	0	0	0	0	0	0	0	0	0	0	0	0	0	0	0	2	0	4	0	0	0	0	0	0	0	0	0	0	0	0	0	0	0	0	0	0	0	0	0	0	0	0	0	0	0	0	0	0	0	0	0	0	0	0	0	0	0	0	0	0	0	0	0	0	0		0	0	0	0	0	0	0	0	0	0	0	0	0	0	0	3	0	0	0	0	0	0	0	0	0	0	0	1	0	0	0	0	0	0	0	0	0	0	0	0	0	0	0	0	0	0	0	0	0	0	0	0	0	0	0	0	0	0	0	0	0	0	0	0	0	0	0	0	0	0	0	0	0	0	0	0	0	0	0	0	1	0	0	0	0	0	0	0	0	0	0	0	0	0	0	0	0	0	0	0	0		0	0	0	0	0	0	0	0	0	0	0	0	0	0	0	0	0		0	0	0	0	0	0	0	0	0	0	0	0	0	0	0	0	0	0	0	0	0	0	0	0	0	0
Ube3a	FBgn0061469	FBtr0076186	0.666741	-0.368268	-0.79673	43.8095	72.0396	32.8824	18.9615			0	0	109	0	0	0	66	0	0	0	34	0	0	0	17	0	324	110	0	80	167	0	247	0	140	0	0	0	0	21	79	0	0	0	0	0	0	0	151	27	1	0	0	4	16	2	0	0	3	56	57	0	0	4	67	76	3	33	1	63	0	0	32	0	39	25	0	1	4	34	0	1	7	77	78	74	64	52	0	50	0	0	21	0	0	0	0	763	0	487	310	0	0	0	230	0	14	0	0	0	0	0	13	0	266		741	0	204	190	0	54	59	1	3	144	0	0	49	0	72	0	0	0	31	110	88	299	76	103	55	4	0	48	0	0	0	0	0	0	0	0	23	0	1	1	107	0	143	0	0	0	26	9	206	0	36	89	0	202	368	1	39	161	0	42	6	0	0	209	33	10	167	234	91	4	0	286	127	92	0	0	208	0	243	0	17	34	418	0	415	0	0	0	131	32	309	0	2	126	182	0	0	0	115	0	0		8	3	97	67	19	7	14	56	85	55	33	70	29	2	0	3	11		20	26	9	10	9	13	26	23	9	59	6	20	9	109	14	31	22	26	29	2	16	2	0	1	1	1
Zwilch	FBgn0061476	FBtr0085777	1.01	1.0446	0.530201	1.88571	0.930693	0.294118	0.884615			0	0	0	0	0	0	0	0	0	0	0	0	0	0	0	0	0	0	0	0	0	0	0	0	0	0	0	0	0	0	0	0	0	0	0	0	0	0	0	0	0	0	0	0	0	0	0	0	0	0	0	0	0	0	0	0	0	25	0	0	0	0	5	0	0	0	0	0	0	0	0	0	0	0	0	103	12	4	0	0	0	0	0	0	0	0	0	0	0	0	0	0	0	0	0	0	0	0	0	0	0	0	0	0	49		0	0	0	0	0	0	0	0	94	0	0	0	0	0	0	0	0	0	0	0	0	0	0	0	0	0	0	0	0	0	0	0	0	0	0	0	0	0	0	0	0	0	0	0	0	0	0	0	0	0	0	0	0	0	0	0	0	0	0	0	0	0	0	0	0	0	0	0	0	0	0	0	0	0	0	0	0	0	0	0	0	0	0	0	0	0	0	0	0	0	0	0	0	0	0	0	0	0	0	0	0		0	0	0	0	0	0	0	0	5	0	0	0	0	0	0	0	0		1	0	0	5	0	0	0	1	0	0	0	0	7	7	0	0	1	0	0	0	0	1	0	0	0	0
loj	FBgn0061492	FBtr0301446	0.647154	0.219614	-0.839364	8.50476	8.89109	1.94118	5.38462			0	0	47	0	0	0	0	0	0	0	0	0	0	0	76	5	4	0	6	0	0	0	4	5	178	329	0	0	0	6	0	0	0	0	0	0	0	0	0	3	0	0	0	4	0	0	0	0	6	27	35	0	0	0	4	3	0	7	0	0	0	0	6	3	0	0	2	0	8	59	0	0	0	9	0	4	22	5	0	0	0	9	0	3	0	0	0	0	0	0	0	0	0	0	0	0	0	0	0	0	14	0	0	0	0		274	0	0	0	0	0	0	0	72	4	0	0	4	0	0	0	0	0	0	0	0	0	0	0	0	0	0	0	0	7	131	0	0	0	46	0	0	5	0	0	7	0	0	0	2	0	0	0	108	0	0	0	0	0	0	3	1	200	0	3	4	5	0	0	8	0	2	0	0	0	0	0	0	0	0	0	0	0	0	0	0	0	0	0	0	0	0	0	0	8	0	0	0	0	0	0	0	0	0	4	0		0	0	1	1	3	1	3	4	12	3	2	0	2	1	0	0	0		0	1	1	3	2	0	1	1	6	6	8	8	19	8	5	3	2	3	9	47	4	0	0	0	0	3
loj	FBgn0061492	FBtr0301447	0.961795	0.82908	0.112445	23.0095	13.4158	4.52941	7.07692			0	0	46	0	0	0	0	0	0	0	0	0	0	0	6	68	152	0	25	0	0	0	6	90	247	11	0	0	0	154	0	0	0	0	0	0	0	0	0	44	0	0	0	7	0	0	0	0	700	89	9	0	0	0	96	95	0	4	0	0	0	0	51	3	0	0	2	0	22	4	0	0	0	62	0	6	8	127	0	0	0	78	0	193	0	0	0	0	0	0	0	0	0	0	0	0	0	0	0	0	11	0	0	0	0		251	0	0	0	0	0	0	0	12	74	0	0	40	0	0	0	0	0	0	0	0	0	0	0	0	0	0	0	0	44	10	0	0	0	9	0	0	18	0	0	25	0	0	0	2	0	0	0	6	0	0	0	0	0	0	112	1	65	0	4	100	170	0	0	54	0	2	0	0	0	0	0	0	0	0	0	0	0	0	0	0	0	0	0	0	0	0	0	0	116	0	0	0	0	0	0	0	0	0	240	0		0	0	1	1	4	1	6	6	39	10	5	0	3	1	0	0	0		0	1	1	13	3	0	2	1	3	9	6	5	14	18	25	10	3	13	7	39	5	2	0	0	0	4
loj	FBgn0061492	FBtr0301448	0.961795	-0.0613935	-0.11293	3	2.46535	2.23529	4.19231			0	0	7	0	0	0	0	0	0	0	0	0	0	0	6	9	6	0	10	0	0	0	5	7	22	23	0	0	0	11	0	0	0	0	0	0	0	0	0	4	0	0	0	6	0	0	0	0	14	13	10	0	0	0	7	5	0	4	0	0	0	0	11	4	0	0	2	0	17	6	0	0	0	18	0	5	8	15	0	0	0	41	0	6	0	0	0	0	0	0	0	0	0	0	0	0	0	0	0	0	13	0	0	0	0		8	0	0	0	0	0	0	0	31	7	0	0	6	0	0	0	0	0	0	0	0	0	0	0	0	0	0	0	0	22	11	0	0	0	9	0	0	11	0	0	18	0	0	0	2	0	0	0	7	0	0	0	0	0	0	5	1	30	0	4	7	7	0	0	16	0	2	0	0	0	0	0	0	0	0	0	0	0	0	0	0	0	0	0	0	0	0	0	0	37	0	0	0	0	0	0	0	0	0	8	0		0	0	1	1	4	1	5	6	10	4	2	0	3	1	0	0	0		0	1	1	3	3	0	2	1	3	7	6	6	21	4	11	4	3	3	3	18	4	1	0	0	0	4
endos	FBgn0061515	FBtr0075782	0.124291	0.69308	2.1968	196.676	139.089	35.5882	33.9231			1599	583	99	1403	0	0	32	15	16	617	383	0	0	4	313	42	128	0	175	13	208	4	191	8	274	1456	12	726	1	310	44	11	5	20	22	322	9	8	121	12	26	7	5	285	2	71	50	76	343	111	312	25	41	0	389	198	6	124	651	54	3	142	21	269	161	264	18	524	218	28	116	87	277	6	0	182	219	361	342	61	326	229	566	585	947	978	47	3	228	428	321	0	205	0	1	95	1	193	0	0	25	0	0	14	198		1714	1343	99	245	198	129	148	5	109	0	0	270	96	0	196	13	0	0	135	196	0	0	181	71	0	66	0	108	0	168	617	1	13	2	11	16	21	3	0	0	3	23	2	0	221	0	1	39	0	9	0	288	0	253	271	6	40	333	200	88	293	190	124	0	31	157	194	40	30	191	271	12	216	84	0	1060	55	0	116	261	301	116	210	0	5	0	42	3	0	0	289	1	587	128	224	291	0	114	189	272	0		6	8	39	87	15	9	9	50	148	60	17	102	14	5	0	6	30		82	29	7	9	27	10	10	46	9	11	10	17	97	43	28	69	32	58	33	188	57	6	0	0	2	2
ps	FBgn0261552	FBtr0111028	0.00182455	1.74625	3.89052	4.18095	1.46535	1.94118	2.11538			2	1	1	2	0	4	2	3	0	1	37	0	35	0	2	1	1	2	1	0	0	0	1	1	0	0	0	1	1	1	50	2	3	1	1	20	1	1	1	1	1	2	1	0	17	1	0	1	0	2	3	1	2	4	7	3	1	1	0	2	1	5	2	1	2	1	1	2	1	1	1	0	0	2	2	2	4	2	1	0	3	2	2	2	0	0	2	0	1	2	133	14	2	1	1	1	1	1	0	4	1	1	3	0	1		2	1	8	0	1	1	5	1	5	1	0	1	1	0	2	3	0	1	2	3	0	1	1	2	2	1	2	2	2	1	1	0	1	1	1	0	1	1	0	1	2	1	1	2	1	1	2	2	2	2	3	1	23	0	0	1	1	0	1	1	1	0	0	3	1	2	3	2	10	0	1	1	1	0	0	0	1	0	0	0	1	2	2	3	1	0	0	0	0	0	0	0	2	0	5	0	0	0	0	0	0		2	10	1	1	1	1	2	1	1	1	1	1	3	2	0	3	2		2	2	3	1	1	1	1	1	1	2	1	2	1	2	1	1	2	1	1	20	3	2	0	0	1	2
endos	FBgn0061515	FBtr0304673	0.0376414	1.26054	2.79518	2.88571	1.20792	1.88235	1.80769			2	1	2	2	0	0	2	1	1	1	2	0	0	1	1	2	1	0	2	1	1	2	1	2	104	1	1	2	9	1	1	1	2	1	1	1	2	1	1	1	4	1	1	1	1	1	1	1	1	3	2	1	1	0	1	1	1	1	1	1	2	1	3	1	2	21	1	1	1	1	14	2	1	1	0	2	2	24	1	1	1	2	15	2	1	1	1	1	1	2	1	0	1	0	0	1	1	1	0	0	1	0	3	1	1		2	1	1	1	2	1	1	1	3	0	0	1	2	0	1	1	0	0	1	1	0	0	1	1	0	1	0	1	0	2	1	1	1	1	1	1	1	0	0	0	1	1	1	0	1	0	1	1	0	1	0	1	0	1	1	0	1	7	1	1	2	1	1	0	1	1	2	1	1	2	22	2	2	1	0	4	1	0	1	2	2	2	2	0	2	0	2	1	0	0	1	1	1	2	2	1	0	1	1	1	0		1	1	2	3	1	4	1	5	1	2	1	5	2	1	0	1	1		4	1	2	2	1	1	1	2	1	5	1	1	1	7	2	1	1	2	1	3	4	1	0	0	1	1
endos	FBgn0061515	FBtr0304674	6.29115e-07	1.38646	5.75285	7.05714	2.71287	2.70588	2.80769			2	3	6	3	0	0	3	8	2	6	3	0	0	2	3	3	2	0	3	5	2	3	6	2	32	9	2	50	24	6	3	2	4	1	5	2	6	1	2	6	2	1	2	2	2	1	7	3	2	19	2	46	2	0	3	3	2	2	5	2	3	2	6	2	3	89	2	2	6	3	32	3	2	6	0	22	3	10	2	2	2	3	38	28	96	10	3	2	5	7	2	0	2	0	0	2	1	2	0	0	3	0	0	3	2		26	3	2	2	7	5	2	20	2	0	0	2	2	0	2	2	0	0	2	2	0	0	2	6	0	2	0	2	0	3	2	1	5	1	2	4	2	1	0	0	2	1	2	0	2	0	1	1	0	2	0	2	0	9	2	1	2	6	2	3	3	2	2	0	2	2	3	2	3	2	7	12	3	2	0	3	2	0	2	6	2	26	2	0	4	0	3	2	0	0	2	1	2	3	2	2	0	5	3	5	0		2	2	2	6	2	1	8	3	2	2	2	6	2	2	0	2	2		2	2	3	6	2	3	2	3	2	2	2	2	2	3	6	6	12	2	2	2	3	2	0	0	1	1
endos	FBgn0061515	FBtr0333052	0.0818962	0.686892	2.41939	174.229	107.129	28.8235	20.0769			55	486	463	1554	0	0	367	155	78	259	217	0	0	447	386	230	52	0	238	188	9	196	305	29	3	12	226	665	0	381	248	117	2	62	8	355	151	175	148	89	160	56	119	153	140	49	22	179	313	253	107	259	138	0	271	199	63	168	374	86	39	133	66	192	20	347	40	90	163	114	75	164	89	193	0	107	96	99	232	35	225	511	18	287	1465	869	183	3	54	96	170	0	297	0	41	3	27	93	0	0	68	0	0	22	103		708	642	173	45	409	89	119	170	130	0	0	17	151	0	315	56	0	0	40	328	7	0	268	132	0	33	0	144	0	124	210	50	149	14	97	7	66	6	0	16	11	81	75	86	291	0	1	4	0	17	4	223	0	45	311	231	96	8	287	132	116	256	13	0	29	55	63	3	153	3	505	160	125	3	0	145	78	0	8	57	371	82	239	0	2	0	168	4	0	0	52	0	152	247	132	44	0	481	448	8	0		6	6	69	56	30	6	17	59	43	61	43	34	34	2	0	2	22		37	16	15	20	30	38	16	21	14	28	18	16	38	33	11	17	29	24	54	21	12	2	0	2	1	9
endos	FBgn0061515	FBtr0333053	0.740423	0.12698	0.642828	3.04762	3.0396	6.11765	3.80769			7	3	4	6	0	0	7	2	2	3	7	0	0	2	3	4	2	0	7	2	3	3	3	3	6	3	2	15	0	3	3	3	4	1	1	3	3	2	3	2	16	2	2	3	2	2	3	3	3	4	5	4	3	0	3	3	2	2	3	3	3	3	6	3	3	3	5	3	3	4	5	5	2	2	0	3	3	12	3	3	3	3	4	3	3	3	3	2	2	3	3	0	4	0	0	2	1	2	0	0	4	0	0	3	3		5	3	3	3	4	5	2	2	6	0	0	3	5	0	4	2	0	0	3	3	0	0	3	3	0	3	0	3	0	4	3	1	2	1	2	6	3	1	0	0	2	2	2	0	3	0	1	2	0	2	0	3	0	2	3	1	3	3	3	3	3	3	2	0	3	3	4	2	4	5	4	4	3	3	0	75	3	0	2	5	6	4	3	0	4	0	4	2	0	0	6	1	2	3	6	3	0	6	3	3	0		2	3	6	32	3	3	3	13	3	11	3	12	4	2	0	2	2		3	3	5	8	6	3	2	7	8	4	3	3	3	4	6	3	3	5	3	9	3	2	0	0	1	2
Ctr1C	FBgn0062411	FBtr0085749	1.01	1.13585	0.0260389	0.504762	0	0	0			0	0	0	0	0	0	0	0	0	0	0	0	0	0	0	0	0	0	0	52	0	0	0	0	0	0	0	0	0	0	0	0	0	0	0	0	0	0	0	0	0	0	0	0	0	0	0	0	0	0	0	0	0	0	0	0	0	0	0	0	0	0	1	0	0	0	0	0	0	0	0	0	0	0	0	0	0	0	0	0	0	0	0	0	0	0	0	0	0	0	0	0	0	0	0	0	0	0	0	0	0	0	0	0	0		0	0	0	0	0	0	0	0	0	0	0	0	0	0	0	0	0	0	0	0	0	0	0	0	0	0	0	0	0	0	0	0	0	0	0	0	0	0	0	0	0	0	0	0	0	0	0	0	0	0	0	0	0	0	0	0	0	0	0	0	0	0	0	0	0	0	0	0	0	0	0	0	0	0	0	0	0	0	0	0	0	0	0	0	0	0	0	0	0	0	0	0	0	0	0	0	0	0	0	0	0		0	0	0	0	0	0	0	0	0	0	0	0	0	0	0	0	0		0	0	0	0	0	0	0	0	0	0	0	0	0	0	0	0	0	0	0	0	0	0	0	0	0	0
Ctr1B	FBgn0062412	FBtr0081835	1.01	-0.597296	0.0285061	0	0.257426	0.235294	1			0	0	0	0	0	0	0	0	0	0	0	0	0	0	0	0	0	0	0	0	0	0	0	0	0	0	0	0	0	0	0	0	0	0	0	0	0	0	0	0	0	0	0	0	0	0	0	0	0	0	0	0	0	0	0	0	0	0	0	0	0	0	0	0	0	0	0	0	0	0	0	0	0	0	0	0	0	0	0	0	0	0	0	0	0	0	0	0	0	0	0	0	0	0	0	0	0	0	0	0	0	0	0	0	0		0	0	0	0	0	0	0	0	0	0	0	0	0	0	0	0	0	0	0	0	0	0	0	0	0	0	0	0	0	0	0	0	0	0	0	0	0	0	0	0	0	0	0	0	0	0	0	0	0	0	0	0	0	0	0	0	26	0	0	0	0	0	0	0	0	0	0	0	0	0	0	0	0	0	0	0	0	0	0	0	0	0	0	0	0	0	0	0	0	0	0	0	0	0	0	0	0	0	0	0	0		0	0	0	0	0	0	0	0	0	0	0	0	0	1	0	3	0		0	0	12	0	0	0	0	0	0	1	2	2	0	0	0	0	0	1	1	0	6	0	0	0	1	0
Ctr1A	FBgn0062413	FBtr0070951	0.435214	0.672172	1.28908	23.6381	14.4554	4.58824	4.96154			0	0	70	9	7	2	2	0	16	0	2	0	0	0	1	2	115	73	31	0	0	0	5	0	0	0	0	0	0	0	1	0	45	59	0	0	34	0	1	35	0	0	0	1	0	0	0	0	104	241	2	0	0	241	50	0	0	11	9	2	0	52	9	1	0	109	0	2	0	22	29	21	0	0	77	0	2	173	0	11	0	148	60	1	290	2	0	8	18	0	1	0	63	0	0	186	0	5	0	0	0	0	0	0	21		148	0	2	0	4	0	0	0	60	1	0	0	0	7	0	0	0	0	18	2	0	0	2	0	60	32	0	1	0	74	76	0	0	0	114	0	10	1	0	0	10	0	0	0	0	0	0	0	0	0	0	0	0	1	0	0	72	118	103	0	2	0	0	0	13	0	45	0	0	2	0	0	1	0	0	46	73	0	0	0	3	1	2	0	0	0	0	0	0	0	0	0	2	305	0	0	0	49	0	0	0		2	1	4	21	3	0	3	10	13	10	5	3	0	1	0	0	2		0	0	1	4	1	0	1	2	5	3	7	8	9	10	6	3	2	4	0	40	13	0	2	0	1	7
Ctr1A	FBgn0062413	FBtr0308592	0.00615746	0.970621	3.50101	6.06667	3.07921	1.41176	1.73077			0	0	1	0	0	0	2	0	1	0	1	0	0	0	0	2	7	54	3	0	0	0	0	0	0	0	0	0	0	0	0	0	1	2	0	0	11	0	5	0	0	0	0	0	0	0	0	0	2	1	2	0	0	50	1	0	0	4	0	11	0	0	2	0	0	2	0	0	0	0	16	39	0	0	4	0	1	27	0	1	0	94	1	3	98	16	0	0	0	0	162	0	2	0	0	2	0	3	0	0	0	0	0	0	3		1	0	2	0	0	0	0	0	2	0	0	0	0	5	0	0	0	0	0	2	0	0	17	0	0	1	0	3	0	3	2	0	0	0	45	0	0	2	0	0	0	0	0	0	0	0	5	0	0	0	0	0	0	157	0	0	0	1	9	0	2	0	0	0	4	0	19	0	0	0	0	0	4	0	0	0	2	0	0	0	2	1	2	0	0	0	0	0	0	0	0	0	17	1	0	0	0	0	0	0	0		1	0	0	1	0	0	3	1	3	6	0	2	0	2	0	1	4		1	0	2	1	1	0	2	1	2	0	2	0	3	5	1	2	0	1	0	13	1	0	1	0	0	6
Ctr1A	FBgn0062413	FBtr0308593	0.428288	0.61612	1.30267	1.42857	0.990099	0.647059	0.846154			0	0	3	0	0	0	2	0	3	0	1	0	0	0	0	2	2	10	2	0	0	0	0	0	0	0	0	0	0	0	0	0	4	5	0	0	5	0	2	0	0	0	0	0	0	0	0	0	7	4	3	0	0	7	3	0	0	1	0	8	0	0	2	0	0	6	0	0	0	2	5	0	0	0	1	0	0	2	0	4	0	14	2	6	4	12	0	0	0	0	1	0	5	0	0	5	0	3	0	0	0	0	0	0	2		4	0	2	0	0	0	0	0	1	0	0	0	0	1	0	0	0	0	0	2	0	0	14	0	0	2	0	3	0	5	6	0	0	0	0	0	0	5	0	0	0	0	0	0	0	0	1	0	0	0	0	0	0	2	0	0	0	1	6	0	2	0	0	0	1	0	6	0	0	0	0	0	4	0	0	0	5	0	0	0	2	1	0	0	0	0	0	0	0	0	0	0	11	13	0	0	0	0	0	0	0		1	0	0	1	0	0	1	1	1	2	1	1	0	1	0	0	1		0	0	2	1	0	0	0	0	0	0	1	0	0	3	1	1	0	1	0	4	0	0	1	0	0	7
Ctr1A	FBgn0062413	FBtr0308594	0.478161	0.725913	1.19376	12.6286	7.61386	0.882353	1.80769			0	0	4	0	0	0	55	0	9	0	15	0	0	0	1	26	4	35	2	0	0	0	0	0	0	0	0	0	0	0	0	0	10	95	0	0	8	0	3	0	0	0	0	0	0	0	0	0	51	26	20	0	0	13	4	0	0	1	0	68	0	0	3	0	0	84	0	0	0	3	12	1	0	0	3	0	0	3	0	22	0	78	4	68	281	70	0	0	0	0	1	0	57	0	0	80	0	55	0	0	0	0	0	0	51		79	0	67	0	0	0	0	0	1	0	0	0	0	177	0	0	0	0	0	34	0	0	71	0	0	2	0	3	0	31	62	0	0	0	0	0	0	12	0	0	0	0	0	0	0	0	1	0	0	0	0	0	0	3	0	0	0	1	19	0	23	0	0	0	1	0	18	0	0	0	0	0	5	0	0	0	49	0	0	0	2	1	0	0	0	0	0	0	0	0	0	0	40	67	0	0	0	0	0	0	0		1	0	0	1	0	0	1	1	2	2	1	2	1	1	0	1	1		0	0	2	1	0	0	0	0	0	1	2	1	0	4	2	2	0	1	1	18	1	0	1	0	0	10
EMRE	FBgn0062440	FBtr0086781	0.851924	-0.0696921	-0.394008	507.19	526.396	67.8235	63.2692			2012	1102	1438	1360	1175	0	466	1090	432	722	791	396	1063	935	458	325	612	528	110	5	320	439	500	1009	458	0	426	1110	258	103	426	193	460	552	722	959	10	317	388	268	321	293	378	524	213	519	28	459	196	279	528	321	315	253	530	678	346	656	1156	470	851	765	71	976	214	1172	120	321	507	431	397	803	244	800	357	379	1357	356	531	80	632	1052	1100	504	1210	0	1671	0	139	424	223	91	371	0	347	164	549	647	33	20	240	4	146	4	551		2885	1577	1298	1497	603	738	589	1119	496	279	201	1007	329	773	620	341	19	572	123	307	587	967	677	608	625	968	1003	419	1222	704	1556	38	186	50	322	62	175	88	315	729	277	0	451	167	560	42	97	31	350	246	502	708	0	1152	492	636	305	781	502	558	750	388	335	126	89	670	573	348	600	693	649	377	364	681	408	514	329	217	636	100	181	347	987	581	392	1090	655	0	312	423	149	299	1010	635	485	419	0	0	609	901	313		121	12	76	102	72	17	32	33	58	43	25	70	43	115	19	32	283		202	71	47	98	124	81	26	82	27	25	22	25	17	38	16	65	36	49	45	397	43	11	19	29	8	42
Cisd2	FBgn0062442	FBtr0085405	0.685672	-0.183511	-0.756035	249.229	245.485	76.7647	84.0769			1878	533	834	2181	0	0	314	555	151	373	624	0	178	0	351	462	1041	384	276	76	128	0	83	95	95	239	129	0	18	545	166	171	182	526	106	1080	0	58	218	92	246	75	171	16	0	11	8	153	164	188	227	0	155	232	492	544	177	253	172	365	59	189	199	313	203	397	89	111	332	232	213	149	193	0	47	136	775	302	477	110	70	402	354	307	33	0	515	0	68	761	0	0	149	132	93	109	148	29	20	86	67	0	54	0	455		411	747	472	392	211	145	428	195	405	178	0	227	456	337	633	194	1	335	125	290	0	91	458	223	609	246	623	339	0	463	291	0	89	65	39	33	103	27	166	903	191	284	237	974	221	11	225	133	12	340	0	542	651	274	499	219	263	238	181	173	261	0	96	440	54	195	447	199	200	0	194	267	170	204	0	336	131	400	337	444	442	197	484	0	469	1	437	262	145	0	240	0	178	157	69	291	234	0	52	143	0		86	21	150	154	71	128	45	118	63	91	35	64	39	64	7	23	146		323	61	72	120	140	82	45	126	69	50	51	73	50	58	30	66	47	70	75	443	51	13	19	15	12	25
CG13197	FBgn0062449	FBtr0088078	0.831933	-0.263895	-0.44026	15.0286	29.1386	5.35294	3.69231			0	0	0	0	0	14	28	0	0	0	0	0	0	0	12	0	0	12	41	129	166	0	0	0	0	0	0	0	0	0	0	0	0	28	0	0	0	0	0	58	126	86	68	0	0	0	0	0	0	2	0	200	3	0	0	0	228	2	0	31	0	0	17	0	27	73	0	0	19	0	0	0	0	0	0	26	17	15	1	0	0	0	0	148	0	0	0	0	0	1	0	0	0	0	0	0	0	0	0	0	0	0	0	0	0		162	683	0	0	0	55	0	48	0	70	0	0	0	0	15	0	0	0	0	1	0	0	0	0	112	2	0	0	0	46	0	0	0	27	0	1	4	0	0	187	1	0	52	0	23	0	103	0	2	0	0	0	0	0	0	85	34	0	0	3	43	10	0	0	1	0	0	58	0	0	0	0	28	31	0	0	12	0	257	0	5	0	0	0	267	0	0	0	0	0	0	0	0	0	6	0	0	0	261	248	0		2	2	7	6	2	1	4	5	14	6	2	14	2	1	1	4	18		5	5	2	2	6	1	2	1	3	1	0	1	10	6	3	6	2	7	7	13	5	0	1	0	0	7
CG13197	FBgn0062449	FBtr0345619	0.00891699	0.28617	-3.3718	3.05714	4.24752	0.470588	0.615385			0	0	0	0	0	0	0	0	0	0	0	0	0	0	3	0	0	0	0	0	2	0	0	0	0	0	0	0	0	0	0	0	6	6	0	0	0	0	0	2	0	0	0	0	0	0	0	0	0	0	0	2	2	0	0	0	0	3	0	0	0	0	3	0	0	6	0	0	0	0	0	0	0	0	0	0	24	0	0	0	0	0	0	0	0	0	0	0	0	0	0	0	0	0	0	262	0	0	0	0	0	0	0	0	0		64	15	39	0	0	67	0	0	0	0	0	4	0	0	12	54	0	0	0	0	0	0	0	0	16	28	0	0	0	22	0	0	0	0	0	0	6	0	0	0	1	0	0	0	43	0	2	0	0	0	0	0	0	0	0	0	0	0	0	2	0	3	0	0	3	0	0	0	0	0	0	0	0	27	0	0	0	0	1	0	0	0	0	0	2	0	0	0	0	0	16	0	0	0	0	0	0	0	0	2	0		0	0	6	1	0	1	0	0	0	0	0	0	0	0	0	0	0		0	0	0	0	0	2	0	0	2	2	0	2	2	2	2	0	0	0	2	0	0	0	0	0	0	0
CG16984	FBgn0062517	FBtr0072928	1.01	-1.90332	-0.0523939	0.190476	2.56436	0	0.0769231			0	0	0	0	0	0	0	0	0	0	0	0	0	0	0	0	0	0	0	0	0	0	0	0	0	0	0	0	0	0	0	0	0	0	0	0	0	0	0	0	0	0	0	0	16	0	0	0	0	0	0	0	0	0	3	0	0	0	0	0	0	0	0	0	0	0	0	0	0	0	0	0	0	0	0	0	1	0	0	0	0	0	0	0	0	0	0	0	0	0	0	0	0	0	0	0	0	0	0	0	0	0	0	0	0		0	0	0	0	0	0	0	0	0	0	0	100	0	0	0	0	0	0	0	0	0	0	0	0	0	0	0	3	0	0	0	0	0	0	0	0	0	0	0	0	0	70	0	0	0	0	0	0	0	0	0	0	0	0	0	0	0	0	7	0	0	0	0	0	0	0	0	1	0	0	0	0	0	0	0	0	0	0	0	0	0	0	0	0	0	0	0	0	0	0	0	0	0	0	0	0	0	0	0	78	0		0	0	0	0	0	0	0	0	0	0	0	0	0	0	0	0	0		0	1	0	0	0	0	0	0	0	0	0	0	1	0	0	0	0	0	0	0	0	0	0	0	0	0
Or19b	FBgn0062565	FBtr0070003				0	0	0	0			0	0	0	0	0	0	0	0	0	0	0	0	0	0	0	0	0	0	0	0	0	0	0	0	0	0	0	0	0	0	0	0	0	0	0	0	0	0	0	0	0	0	0	0	0	0	0	0	0	0	0	0	0	0	0	0	0	0	0	0	0	0	0	0	0	0	0	0	0	0	0	0	0	0	0	0	0	0	0	0	0	0	0	0	0	0	0	0	0	0	0	0	0	0	0	0	0	0	0	0	0	0	0	0	0		0	0	0	0	0	0	0	0	0	0	0	0	0	0	0	0	0	0	0	0	0	0	0	0	0	0	0	0	0	0	0	0	0	0	0	0	0	0	0	0	0	0	0	0	0	0	0	0	0	0	0	0	0	0	0	0	0	0	0	0	0	0	0	0	0	0	0	0	0	0	0	0	0	0	0	0	0	0	0	0	0	0	0	0	0	0	0	0	0	0	0	0	0	0	0	0	0	0	0	0	0		0	0	0	0	0	0	0	0	0	0	0	0	0	0	0	0	0		0	0	0	0	0	0	0	0	0	0	0	0	0	0	0	0	0	0	0	0	0	0	0	0	0	0
hpRNA:CR33940	FBgn0062928	FBtr0472921	0.0930303	1.60145	2.3556	12.781	3.63366	4.35294	8.80769			79	301	29	8	0	0	0	0	0	0	43	0	0	0	0	0	120	0	17	0	0	0	0	0	0	0	0	0	0	33	28	0	0	0	0	0	0	0	1	0	0	0	0	22	0	0	0	40	46	0	1	0	1	0	0	0	148	0	0	0	0	0	47	0	55	0	0	0	0	34	1	0	0	0	0	46	0	117	0	0	0	0	125	0	0	0	0	0	0	0	0	0	0	0	0	0	0	0	0	0	0	0	0	0	0		0	0	0	0	0	0	0	0	12	0	0	0	0	0	0	0	0	0	0	0	0	0	0	0	0	0	0	45	0	0	0	0	0	0	0	0	0	0	0	0	0	0	0	4	6	0	0	29	0	0	0	61	0	88	61	0	0	0	11	0	0	0	0	1	0	0	0	1	0	0	0	0	0	0	0	0	48	0	0	0	0	0	0	0	0	0	0	0	0	0	0	0	0	0	0	0	0	0	0	0	0		0	9	3	5	0	1	8	5	14	15	4	0	4	0	0	1	5		1	3	3	9	4	3	3	2	8	4	29	15	11	6	2	7	10	7	12	53	35	0	0	0	0	2
hpRNA:CR33940	FBgn0062928	FBtr0472922	0.0279806	1.79924	2.92557	5.57143	1.12871	2.58824	3.34615			95	47	4	160	0	0	0	0	0	0	10	0	0	0	0	0	30	0	6	0	0	0	0	0	0	0	0	0	0	9	3	0	0	0	0	0	0	0	1	0	0	0	0	5	0	0	0	4	96	0	1	0	1	0	0	0	42	0	0	0	0	0	19	0	9	0	0	0	0	4	2	0	0	0	0	8	0	17	0	0	0	0	12	0	0	0	0	0	0	0	0	0	0	0	0	0	0	0	0	0	0	0	0	0	0		0	0	0	0	0	0	0	0	3	0	0	0	0	0	0	0	0	0	0	0	0	0	0	0	0	0	0	5	0	0	0	0	0	0	0	0	0	0	0	0	0	0	0	8	26	0	0	7	0	0	0	9	0	14	4	0	0	0	31	0	0	0	0	2	0	0	0	1	0	0	0	0	0	0	0	0	4	0	0	0	0	0	0	0	0	0	0	0	0	0	0	0	0	0	0	0	0	0	0	0	0		1	2	0	4	2	1	7	1	9	11	2	0	1	0	0	1	2		1	2	3	6	5	0	1	3	8	5	9	4	2	4	0	2	2	2	4	15	8	0	0	0	0	1
hpRNA:CR33940	FBgn0062928	FBtr0472923	0.117062	0.25746	2.22971	2.2	0.970297	1.64706	2.76923			33	30	24	11	0	0	0	0	0	0	5	0	0	0	0	0	21	0	3	0	0	0	0	0	0	0	0	0	0	7	4	0	0	0	0	0	0	0	2	0	0	0	0	4	0	0	0	2	8	0	1	0	1	0	0	0	20	0	0	0	0	0	3	0	5	0	0	0	0	2	1	0	0	0	0	23	0	6	0	0	0	0	15	0	0	0	0	0	0	0	0	0	0	0	0	0	0	0	0	0	0	0	0	0	0		0	0	0	0	0	0	0	0	3	0	0	0	0	0	0	0	0	0	0	0	0	0	0	0	0	0	0	6	0	0	0	0	0	0	0	0	0	0	0	0	0	0	0	37	4	0	0	4	0	0	0	3	0	6	3	0	0	0	27	0	0	0	0	3	0	0	0	1	0	0	0	0	0	0	0	0	1	0	0	0	0	0	0	0	0	0	0	0	0	0	0	0	0	0	0	0	0	0	0	0	0		0	7	0	3	1	2	2	1	5	3	2	0	1	0	0	1	0		1	1	2	12	1	0	1	1	10	4	8	3	3	1	1	2	1	1	14	3	2	0	0	0	0	0
pncr016:2R	FBgn0062961	FBtr0091953	1.01	-0.000167339	-0.000175202	0	0.019802	0	0			0	0	0	0	0	0	0	0	0	0	0	0	0	0	0	0	0	0	0	0	0	0	0	0	0	0	0	0	0	0	0	0	0	0	0	0	0	0	0	0	0	0	0	0	0	0	0	0	0	0	0	0	0	0	0	0	0	0	0	0	0	0	0	0	0	0	0	0	0	0	0	0	0	0	0	0	0	0	0	0	0	0	0	0	0	0	0	0	0	0	0	0	0	0	0	0	0	0	0	0	0	0	0	0	0		0	0	0	0	0	0	0	0	0	0	0	0	0	0	0	0	0	0	0	0	0	0	0	0	0	0	0	0	0	0	0	0	0	0	0	0	0	0	0	0	0	0	0	0	0	0	0	0	0	0	0	2	0	0	0	0	0	0	0	0	0	0	0	0	0	0	0	0	0	0	0	0	0	0	0	0	0	0	0	0	0	0	0	0	0	0	0	0	0	0	0	0	0	0	0	0	0	0	0	0	0		0	0	0	0	0	0	0	0	0	0	0	0	0	0	0	0	0		0	0	0	0	0	0	0	0	0	0	0	0	0	0	0	0	0	0	0	0	0	0	0	0	0	0
CG31808	FBgn0062978	FBtr0303445	0.359719	1.61715	1.46336	40.0571	20.7624	4.29412	5.65385			0	0	261	0	0	0	0	0	0	0	0	0	0	0	0	0	0	0	0	79	0	0	0	0	0	0	0	0	0	0	0	0	72	0	67	0	0	0	149	0	0	0	0	0	0	0	10	0	326	10	0	0	0	0	0	0	0	27	0	0	0	0	8	0	49	0	0	0	0	0	53	85	0	16	0	2	225	634	0	30	0	13	0	4	0	0	0	0	0	0	0	0	0	0	0	0	678	301	0	0	636	0	0	67	404		0	0	266	99	0	69	0	0	73	0	0	443	0	0	0	0	0	0	14	0	0	0	0	0	0	232	471	3	0	50	0	0	0	0	0	0	23	0	0	0	0	0	0	0	61	17	0	4	0	0	0	0	0	0	0	0	53	0	0	1	0	0	217	0	0	0	0	0	0	0	0	0	1	0	0	0	0	0	0	0	0	0	0	0	0	0	0	0	0	0	0	0	0	0	0	0	0	0	0	0	0		3	2	1	1	7	5	3	1	0	7	2	0	0	5	1	6	29		6	5	1	10	4	0	10	20	7	1	1	3	0	2	0	2	6	7	5	17	9	6	2	1	10	12
pncr015:3L	FBgn0063083	FBtr0091959	1.01	-0.602709	0.0181234	0	0.336634	0.470588	0.0384615			0	0	0	0	0	0	0	0	0	0	0	0	0	0	0	0	0	0	0	0	0	0	0	0	0	0	0	0	0	0	0	0	0	0	0	0	0	0	0	0	0	0	0	0	0	0	0	0	0	0	0	0	0	0	0	0	0	0	0	0	0	0	0	0	0	0	0	0	0	0	0	0	0	0	0	0	0	0	0	0	0	0	0	0	0	0	0	0	0	0	0	0	0	0	0	0	0	0	0	0	0	0	0	0	0		0	0	0	0	0	0	0	0	0	0	0	0	0	0	0	0	0	0	0	0	0	0	0	0	0	0	0	0	0	0	0	0	0	0	0	0	0	0	0	0	0	0	0	0	0	0	0	0	0	0	0	0	0	0	0	0	0	0	0	0	0	0	0	0	0	0	0	0	0	0	0	0	0	0	0	0	0	0	0	0	0	0	0	0	0	0	0	0	0	34	0	0	0	0	0	0	0	0	0	0	0		0	0	0	4	0	0	0	0	2	2	0	0	0	0	0	0	0		0	0	0	0	0	0	0	0	0	0	0	0	0	1	0	0	0	0	0	0	0	0	0	0	0	0
pncr002:3R	FBgn0063127	FBtr0091948	0.614407	-0.836348	-0.908869	38.6667	70.0198	28.9412	62.3846			480	0	0	0	0	0	0	0	0	0	0	0	0	0	23	0	0	0	0	0	0	0	10	0	0	0	0	0	0	0	0	0	0	0	0	0	0	0	0	0	0	0	0	13	0	0	0	0	0	43	0	0	0	177	0	777	0	24	402	0	636	0	518	0	35	0	0	621	0	198	0	0	0	0	0	0	0	0	0	0	0	0	0	0	0	0	0	0	0	0	0	0	0	103	0	0	0	0	0	0	0	0	0	0	0		0	0	0	0	0	0	0	0	0	0	0	0	0	0	0	0	0	0	0	81	0	675	0	0	0	0	0	0	0	0	0	0	0	0	0	0	0	0	0	0	0	0	0	0	570	51	0	83	0	0	0	0	0	0	60	33	582	104	0	0	105	1884	0	239	0	1758	57	0	0	84	0	0	0	0	160	94	1	0	0	0	0	88	270	0	0	0	40	0	0	0	0	0	0	53	0	0	0	0	0	0	0		0	0	0	0	3	0	0	3	1	484	1	0	0	0	0	0	0		0	0	3	0	1	0	1	1	1	0	0	0	2	0	0	1612	0	0	0	1	0	0	0	0	0	0
CG31275	FBgn0063261	FBtr0083346	1.01	0.160492	0.0839892	0.0666667	0	0	0.0384615			0	0	0	0	0	0	0	0	0	0	0	0	0	0	0	0	0	0	0	0	0	0	0	0	0	0	0	0	0	0	0	0	0	0	0	0	0	0	0	0	0	0	0	6	0	0	0	0	0	0	0	0	0	0	0	0	0	0	0	0	1	0	0	0	0	0	0	0	0	0	0	0	0	0	0	0	0	0	0	0	0	0	0	0	0	0	0	0	0	0	0	0	0	0	0	0	0	0	0	0	0	0	0	0	0		0	0	0	0	0	0	0	0	0	0	0	0	0	0	0	0	0	0	0	0	0	0	0	0	0	0	0	0	0	0	0	0	0	0	0	0	0	0	0	0	0	0	0	0	0	0	0	0	0	0	0	0	0	0	0	0	0	0	0	0	0	0	0	0	0	0	0	0	0	0	0	0	0	0	0	0	0	0	0	0	0	0	0	0	0	0	0	0	0	0	0	0	0	0	0	0	0	0	0	0	0		0	0	0	0	0	0	0	0	0	0	0	0	0	0	0	0	0		0	0	0	0	0	0	0	0	0	0	0	0	1	0	0	0	0	0	0	0	0	0	0	0	0	0
CR31429	FBgn0063298	FBtr0309817	0.862089	0.286804	0.369361	0.761905	0.633663	0	0.115385			0	23	1	0	0	0	0	2	0	0	0	0	0	0	0	0	0	0	3	0	2	0	4	2	0	0	9	0	0	0	0	0	0	1	0	0	0	0	0	0	3	0	0	0	0	0	0	0	0	0	0	0	0	0	1	0	0	3	0	0	0	3	0	1	0	3	0	0	1	0	0	0	0	0	0	0	0	0	0	0	1	0	2	0	0	3	0	0	0	0	0	0	2	0	2	8	0	0	0	0	0	0	0	0	0		0	0	0	0	1	0	1	0	0	0	0	0	1	0	0	0	0	0	0	0	0	0	0	0	0	0	2	1	0	0	0	0	0	0	0	0	0	0	1	0	0	0	0	0	0	0	2	0	0	0	0	0	0	0	1	0	0	0	0	0	0	0	0	0	0	0	0	0	0	0	0	0	0	0	0	0	7	0	2	0	33	3	0	0	0	0	0	0	9	0	0	0	0	0	0	0	0	0	0	0	0		0	0	0	0	0	0	0	0	0	0	0	0	0	0	0	0	0		0	0	0	0	0	0	0	0	0	0	0	0	2	1	0	0	0	0	0	0	0	0	0	0	0	0
CR31429	FBgn0063298	FBtr0309818	1.01	1.05126	1.28822	0.628571	0.316832	0	0			0	1	1	0	0	0	0	2	0	0	0	0	1	0	0	0	0	0	2	0	2	0	8	2	0	0	6	0	0	0	0	0	0	0	0	0	0	0	0	0	2	0	0	0	0	0	0	0	0	0	0	0	0	0	0	0	0	2	0	0	0	2	0	1	0	1	0	0	1	0	0	0	0	0	0	0	0	0	0	0	1	0	1	0	0	4	0	0	0	0	0	0	2	0	4	20	0	0	0	0	0	0	0	0	0		0	0	0	0	1	0	1	0	0	0	0	0	0	0	0	0	0	0	0	0	0	0	0	0	0	0	1	1	0	0	0	0	0	0	0	0	0	0	1	0	0	0	0	0	0	0	2	0	0	0	0	0	0	0	1	0	0	0	0	0	0	0	0	0	0	0	0	0	0	0	0	0	0	0	0	0	4	0	2	0	9	5	0	0	0	0	0	0	4	0	0	0	0	0	0	0	0	0	0	0	0		0	0	0	0	0	0	0	0	0	0	0	0	0	0	0	0	0		0	0	0	0	0	0	0	0	0	0	0	0	0	0	0	0	0	0	0	0	0	0	0	0	0	0
CR31429	FBgn0063298	FBtr0309819	1.01	0.950524	1.14316	0.6	0.326733	0	0			0	1	1	0	0	0	0	2	0	0	0	0	1	0	0	0	0	0	2	0	2	0	7	2	0	0	6	0	0	0	0	0	0	0	0	0	0	0	0	0	2	0	0	0	0	0	0	0	0	0	0	0	0	0	0	0	0	2	0	0	0	2	0	1	0	1	0	0	1	0	0	0	0	0	0	0	0	0	0	0	1	0	1	0	0	4	0	0	0	0	0	0	2	0	4	18	0	0	0	0	0	0	0	0	0		0	0	0	0	1	0	1	0	0	0	0	0	0	0	0	0	0	0	0	0	0	0	0	0	0	0	1	1	0	0	0	0	0	0	0	0	0	0	1	0	0	0	0	0	0	0	3	0	0	0	0	0	0	0	0	0	0	0	0	0	0	0	0	0	0	0	0	0	0	0	0	0	0	0	0	0	4	0	2	0	9	6	0	0	0	0	0	0	4	0	0	0	0	0	0	0	0	0	0	0	0		0	0	0	0	0	0	0	0	0	0	0	0	0	0	0	0	0		0	0	0	0	0	0	0	0	0	0	0	0	0	0	0	0	0	0	0	0	0	0	0	0	0	0
Gpb5	FBgn0063368	FBtr0113776	0.469628	-0.483923	-1.21169	7.15238	7.22772	0	0.230769			3	3	3	3	2	0	5	13	69	3	46	0	0	0	3	43	0	1	3	3	3	0	46	25	0	0	0	0	0	3	2	0	0	0	0	0	0	0	1	3	3	3	2	39	2	2	0	20	0	0	12	0	2	5	2	3	0	4	0	3	0	3	1	6	0	27	2	1	2	46	2	3	0	13	6	7	14	38	3	3	0	103	4	4	3	0	2	0	3	3	0	0	10	0	3	0	0	0	0	3	0	0	3	0	45		3	5	0	3	0	2	0	14	3	0	0	3	0	0	0	0	2	0	3	2	0	4	3	3	3	3	3	3	0	6	91	19	1	0	2	0	3	0	2	0	2	0	20	0	0	0	2	2	2	0	3	2	2	4	10	0	0	25	3	6	2	0	0	0	2	29	1	3	5	160	2	0	39	2	0	5	5	0	0	0	3	3	4	0	3	5	9	0	0	0	92	0	0	0	6	0	0	3	76	2	0		0	0	0	0	0	0	0	0	0	0	0	0	0	0	0	0	0		0	0	0	0	0	0	0	0	0	0	0	0	0	1	0	0	0	0	0	0	2	1	0	0	2	0
Gpb5	FBgn0063368	FBtr0113777	0.554968	0.520977	1.03084	81.3143	48.8317	0	10.8462			596	634	213	7	936	0	45	5	103	194	20	0	0	0	147	8	0	2	0	51	57	0	149	145	0	0	0	0	0	6	1	0	0	0	0	0	0	0	36	51	9	105	36	28	104	46	0	148	0	0	9	0	33	150	157	140	0	28	0	256	0	125	7	1	0	349	11	2	153	161	28	27	0	411	2	70	196	47	5	102	0	13	425	104	311	0	308	0	182	217	0	0	92	0	430	0	0	0	0	20	0	0	6	0	78		498	32	0	57	0	3	0	6	110	0	0	114	0	0	0	0	9	0	5	53	0	11	226	152	243	9	172	58	0	46	6	11	37	0	127	0	54	0	5	0	5	0	6	0	0	0	3	57	91	0	9	80	542	241	3	0	0	32	7	92	76	0	0	0	8	9	3	40	23	54	267	0	0	33	0	112	67	0	0	0	5	154	241	0	7	11	1	0	0	0	4	0	0	0	35	0	0	444	9	117	0		0	0	0	0	0	0	0	0	0	0	0	0	0	0	0	0	0		0	0	0	0	0	0	0	0	0	0	0	0	0	5	0	0	0	0	0	0	245	0	0	0	32	0
Gpb5	FBgn0063368	FBtr0332975	0.194455	-0.835867	-1.92429	12.819	17.703	0	0.269231			4	3	80	328	4	0	75	4	6	4	7	0	0	0	4	5	0	2	0	3	3	0	80	66	0	0	0	0	0	51	1	0	0	0	0	0	0	0	2	3	77	4	4	3	3	2	0	4	0	0	5	0	2	9	4	63	0	40	0	4	0	96	1	2	0	17	36	2	3	28	3	5	0	3	1	4	16	2	4	5	0	8	98	5	4	0	3	0	5	3	0	0	7	0	4	0	0	0	0	4	0	0	4	0	14		3	472	0	3	0	2	0	3	4	0	0	4	0	0	0	0	10	0	4	38	0	6	5	54	81	102	4	48	0	17	8	43	2	0	3	0	8	0	155	0	38	0	42	0	0	0	2	2	2	0	128	3	3	158	1	0	0	4	5	3	48	0	0	0	6	3	27	26	8	8	78	0	3	32	0	9	6	0	0	0	4	19	6	0	4	7	1	0	0	0	3	0	0	0	10	0	0	3	4	3	0		0	0	0	0	0	0	0	0	0	0	0	0	0	0	0	0	0		0	0	0	0	0	0	0	0	0	0	0	0	0	2	0	0	0	0	0	0	3	0	0	0	2	0
snoRNA:snR38:54Ec	FBgn0063373	FBtr0086857				0	0	0	0			0	0	0	0	0	0	0	0	0	0	0	0	0	0	0	0	0	0	0	0	0	0	0	0	0	0	0	0	0	0	0	0	0	0	0	0	0	0	0	0	0	0	0	0	0	0	0	0	0	0	0	0	0	0	0	0	0	0	0	0	0	0	0	0	0	0	0	0	0	0	0	0	0	0	0	0	0	0	0	0	0	0	0	0	0	0	0	0	0	0	0	0	0	0	0	0	0	0	0	0	0	0	0	0	0		0	0	0	0	0	0	0	0	0	0	0	0	0	0	0	0	0	0	0	0	0	0	0	0	0	0	0	0	0	0	0	0	0	0	0	0	0	0	0	0	0	0	0	0	0	0	0	0	0	0	0	0	0	0	0	0	0	0	0	0	0	0	0	0	0	0	0	0	0	0	0	0	0	0	0	0	0	0	0	0	0	0	0	0	0	0	0	0	0	0	0	0	0	0	0	0	0	0	0	0	0		0	0	0	0	0	0	0	0	0	0	0	0	0	0	0	0	0		0	0	0	0	0	0	0	0	0	0	0	0	0	0	0	0	0	0	0	0	0	0	0	0	0	0
snoRNA:snR38:54Eb	FBgn0063374	FBtr0086852				0	0	0	0			0	0	0	0	0	0	0	0	0	0	0	0	0	0	0	0	0	0	0	0	0	0	0	0	0	0	0	0	0	0	0	0	0	0	0	0	0	0	0	0	0	0	0	0	0	0	0	0	0	0	0	0	0	0	0	0	0	0	0	0	0	0	0	0	0	0	0	0	0	0	0	0	0	0	0	0	0	0	0	0	0	0	0	0	0	0	0	0	0	0	0	0	0	0	0	0	0	0	0	0	0	0	0	0	0		0	0	0	0	0	0	0	0	0	0	0	0	0	0	0	0	0	0	0	0	0	0	0	0	0	0	0	0	0	0	0	0	0	0	0	0	0	0	0	0	0	0	0	0	0	0	0	0	0	0	0	0	0	0	0	0	0	0	0	0	0	0	0	0	0	0	0	0	0	0	0	0	0	0	0	0	0	0	0	0	0	0	0	0	0	0	0	0	0	0	0	0	0	0	0	0	0	0	0	0	0		0	0	0	0	0	0	0	0	0	0	0	0	0	0	0	0	0		0	0	0	0	0	0	0	0	0	0	0	0	0	0	0	0	0	0	0	0	0	0	0	0	0	0
snoRNA:Me28S-G3277a	FBgn0063375	FBtr0086851				0	0	0	0			0	0	0	0	0	0	0	0	0	0	0	0	0	0	0	0	0	0	0	0	0	0	0	0	0	0	0	0	0	0	0	0	0	0	0	0	0	0	0	0	0	0	0	0	0	0	0	0	0	0	0	0	0	0	0	0	0	0	0	0	0	0	0	0	0	0	0	0	0	0	0	0	0	0	0	0	0	0	0	0	0	0	0	0	0	0	0	0	0	0	0	0	0	0	0	0	0	0	0	0	0	0	0	0	0		0	0	0	0	0	0	0	0	0	0	0	0	0	0	0	0	0	0	0	0	0	0	0	0	0	0	0	0	0	0	0	0	0	0	0	0	0	0	0	0	0	0	0	0	0	0	0	0	0	0	0	0	0	0	0	0	0	0	0	0	0	0	0	0	0	0	0	0	0	0	0	0	0	0	0	0	0	0	0	0	0	0	0	0	0	0	0	0	0	0	0	0	0	0	0	0	0	0	0	0	0		0	0	0	0	0	0	0	0	0	0	0	0	0	0	0	0	0		0	0	0	0	0	0	0	0	0	0	0	0	0	0	0	0	0	0	0	0	0	0	0	0	0	0
snoRNA:U76:54Eb	FBgn0063376	FBtr0086848				0	0	0	0			0	0	0	0	0	0	0	0	0	0	0	0	0	0	0	0	0	0	0	0	0	0	0	0	0	0	0	0	0	0	0	0	0	0	0	0	0	0	0	0	0	0	0	0	0	0	0	0	0	0	0	0	0	0	0	0	0	0	0	0	0	0	0	0	0	0	0	0	0	0	0	0	0	0	0	0	0	0	0	0	0	0	0	0	0	0	0	0	0	0	0	0	0	0	0	0	0	0	0	0	0	0	0	0	0		0	0	0	0	0	0	0	0	0	0	0	0	0	0	0	0	0	0	0	0	0	0	0	0	0	0	0	0	0	0	0	0	0	0	0	0	0	0	0	0	0	0	0	0	0	0	0	0	0	0	0	0	0	0	0	0	0	0	0	0	0	0	0	0	0	0	0	0	0	0	0	0	0	0	0	0	0	0	0	0	0	0	0	0	0	0	0	0	0	0	0	0	0	0	0	0	0	0	0	0	0		0	0	0	0	0	0	0	0	0	0	0	0	0	0	0	0	0		0	0	0	0	0	0	0	0	0	0	0	0	0	0	0	0	0	0	0	0	0	0	0	0	0	0
snoRNA:Me28S-A1666a	FBgn0063377	FBtr0086845				0	0	0	0			0	0	0	0	0	0	0	0	0	0	0	0	0	0	0	0	0	0	0	0	0	0	0	0	0	0	0	0	0	0	0	0	0	0	0	0	0	0	0	0	0	0	0	0	0	0	0	0	0	0	0	0	0	0	0	0	0	0	0	0	0	0	0	0	0	0	0	0	0	0	0	0	0	0	0	0	0	0	0	0	0	0	0	0	0	0	0	0	0	0	0	0	0	0	0	0	0	0	0	0	0	0	0	0	0		0	0	0	0	0	0	0	0	0	0	0	0	0	0	0	0	0	0	0	0	0	0	0	0	0	0	0	0	0	0	0	0	0	0	0	0	0	0	0	0	0	0	0	0	0	0	0	0	0	0	0	0	0	0	0	0	0	0	0	0	0	0	0	0	0	0	0	0	0	0	0	0	0	0	0	0	0	0	0	0	0	0	0	0	0	0	0	0	0	0	0	0	0	0	0	0	0	0	0	0	0		0	0	0	0	0	0	0	0	0	0	0	0	0	0	0	0	0		0	0	0	0	0	0	0	0	0	0	0	0	0	0	0	0	0	0	0	0	0	0	0	0	0	0
snoRNA:U31:54Ed	FBgn0063378	FBtr0086855				0	0	0	0			0	0	0	0	0	0	0	0	0	0	0	0	0	0	0	0	0	0	0	0	0	0	0	0	0	0	0	0	0	0	0	0	0	0	0	0	0	0	0	0	0	0	0	0	0	0	0	0	0	0	0	0	0	0	0	0	0	0	0	0	0	0	0	0	0	0	0	0	0	0	0	0	0	0	0	0	0	0	0	0	0	0	0	0	0	0	0	0	0	0	0	0	0	0	0	0	0	0	0	0	0	0	0	0	0		0	0	0	0	0	0	0	0	0	0	0	0	0	0	0	0	0	0	0	0	0	0	0	0	0	0	0	0	0	0	0	0	0	0	0	0	0	0	0	0	0	0	0	0	0	0	0	0	0	0	0	0	0	0	0	0	0	0	0	0	0	0	0	0	0	0	0	0	0	0	0	0	0	0	0	0	0	0	0	0	0	0	0	0	0	0	0	0	0	0	0	0	0	0	0	0	0	0	0	0	0		0	0	0	0	0	0	0	0	0	0	0	0	0	0	0	0	0		0	0	0	0	0	0	0	0	0	0	0	0	0	0	0	0	0	0	0	0	0	0	0	0	0	0
snoRNA:U31:54Ec	FBgn0063379	FBtr0086854				0	0	0	0			0	0	0	0	0	0	0	0	0	0	0	0	0	0	0	0	0	0	0	0	0	0	0	0	0	0	0	0	0	0	0	0	0	0	0	0	0	0	0	0	0	0	0	0	0	0	0	0	0	0	0	0	0	0	0	0	0	0	0	0	0	0	0	0	0	0	0	0	0	0	0	0	0	0	0	0	0	0	0	0	0	0	0	0	0	0	0	0	0	0	0	0	0	0	0	0	0	0	0	0	0	0	0	0	0		0	0	0	0	0	0	0	0	0	0	0	0	0	0	0	0	0	0	0	0	0	0	0	0	0	0	0	0	0	0	0	0	0	0	0	0	0	0	0	0	0	0	0	0	0	0	0	0	0	0	0	0	0	0	0	0	0	0	0	0	0	0	0	0	0	0	0	0	0	0	0	0	0	0	0	0	0	0	0	0	0	0	0	0	0	0	0	0	0	0	0	0	0	0	0	0	0	0	0	0	0		0	0	0	0	0	0	0	0	0	0	0	0	0	0	0	0	0		0	0	0	0	0	0	0	0	0	0	0	0	0	0	0	0	0	0	0	0	0	0	0	0	0	0
snoRNA:U31:54Eb	FBgn0063380	FBtr0086853				0	0	0	0			0	0	0	0	0	0	0	0	0	0	0	0	0	0	0	0	0	0	0	0	0	0	0	0	0	0	0	0	0	0	0	0	0	0	0	0	0	0	0	0	0	0	0	0	0	0	0	0	0	0	0	0	0	0	0	0	0	0	0	0	0	0	0	0	0	0	0	0	0	0	0	0	0	0	0	0	0	0	0	0	0	0	0	0	0	0	0	0	0	0	0	0	0	0	0	0	0	0	0	0	0	0	0	0	0		0	0	0	0	0	0	0	0	0	0	0	0	0	0	0	0	0	0	0	0	0	0	0	0	0	0	0	0	0	0	0	0	0	0	0	0	0	0	0	0	0	0	0	0	0	0	0	0	0	0	0	0	0	0	0	0	0	0	0	0	0	0	0	0	0	0	0	0	0	0	0	0	0	0	0	0	0	0	0	0	0	0	0	0	0	0	0	0	0	0	0	0	0	0	0	0	0	0	0	0	0		0	0	0	0	0	0	0	0	0	0	0	0	0	0	0	0	0		0	0	0	0	0	0	0	0	0	0	0	0	0	0	0	0	0	0	0	0	0	0	0	0	0	0
snoRNA:Me28S-G3081a	FBgn0063381	FBtr0086843				0	0	0	0			0	0	0	0	0	0	0	0	0	0	0	0	0	0	0	0	0	0	0	0	0	0	0	0	0	0	0	0	0	0	0	0	0	0	0	0	0	0	0	0	0	0	0	0	0	0	0	0	0	0	0	0	0	0	0	0	0	0	0	0	0	0	0	0	0	0	0	0	0	0	0	0	0	0	0	0	0	0	0	0	0	0	0	0	0	0	0	0	0	0	0	0	0	0	0	0	0	0	0	0	0	0	0	0	0		0	0	0	0	0	0	0	0	0	0	0	0	0	0	0	0	0	0	0	0	0	0	0	0	0	0	0	0	0	0	0	0	0	0	0	0	0	0	0	0	0	0	0	0	0	0	0	0	0	0	0	0	0	0	0	0	0	0	0	0	0	0	0	0	0	0	0	0	0	0	0	0	0	0	0	0	0	0	0	0	0	0	0	0	0	0	0	0	0	0	0	0	0	0	0	0	0	0	0	0	0		0	0	0	0	0	0	0	0	0	0	0	0	0	0	0	0	0		0	0	0	0	0	0	0	0	0	0	0	0	0	0	0	0	0	0	0	0	0	0	0	0	0	0
snoRNA:U29:54Ed	FBgn0063382	FBtr0086849				0	0	0	0			0	0	0	0	0	0	0	0	0	0	0	0	0	0	0	0	0	0	0	0	0	0	0	0	0	0	0	0	0	0	0	0	0	0	0	0	0	0	0	0	0	0	0	0	0	0	0	0	0	0	0	0	0	0	0	0	0	0	0	0	0	0	0	0	0	0	0	0	0	0	0	0	0	0	0	0	0	0	0	0	0	0	0	0	0	0	0	0	0	0	0	0	0	0	0	0	0	0	0	0	0	0	0	0	0		0	0	0	0	0	0	0	0	0	0	0	0	0	0	0	0	0	0	0	0	0	0	0	0	0	0	0	0	0	0	0	0	0	0	0	0	0	0	0	0	0	0	0	0	0	0	0	0	0	0	0	0	0	0	0	0	0	0	0	0	0	0	0	0	0	0	0	0	0	0	0	0	0	0	0	0	0	0	0	0	0	0	0	0	0	0	0	0	0	0	0	0	0	0	0	0	0	0	0	0	0		0	0	0	0	0	0	0	0	0	0	0	0	0	0	0	0	0		0	0	0	0	0	0	0	0	0	0	0	0	0	0	0	0	0	0	0	0	0	0	0	0	0	0
snoRNA:U29:54Ec	FBgn0063383	FBtr0086847				0	0	0	0			0	0	0	0	0	0	0	0	0	0	0	0	0	0	0	0	0	0	0	0	0	0	0	0	0	0	0	0	0	0	0	0	0	0	0	0	0	0	0	0	0	0	0	0	0	0	0	0	0	0	0	0	0	0	0	0	0	0	0	0	0	0	0	0	0	0	0	0	0	0	0	0	0	0	0	0	0	0	0	0	0	0	0	0	0	0	0	0	0	0	0	0	0	0	0	0	0	0	0	0	0	0	0	0	0		0	0	0	0	0	0	0	0	0	0	0	0	0	0	0	0	0	0	0	0	0	0	0	0	0	0	0	0	0	0	0	0	0	0	0	0	0	0	0	0	0	0	0	0	0	0	0	0	0	0	0	0	0	0	0	0	0	0	0	0	0	0	0	0	0	0	0	0	0	0	0	0	0	0	0	0	0	0	0	0	0	0	0	0	0	0	0	0	0	0	0	0	0	0	0	0	0	0	0	0	0		0	0	0	0	0	0	0	0	0	0	0	0	0	0	0	0	0		0	0	0	0	0	0	0	0	0	0	0	0	0	0	0	0	0	0	0	0	0	0	0	0	0	0
snoRNA:U29:54Eb	FBgn0063384	FBtr0086846				0	0	0	0			0	0	0	0	0	0	0	0	0	0	0	0	0	0	0	0	0	0	0	0	0	0	0	0	0	0	0	0	0	0	0	0	0	0	0	0	0	0	0	0	0	0	0	0	0	0	0	0	0	0	0	0	0	0	0	0	0	0	0	0	0	0	0	0	0	0	0	0	0	0	0	0	0	0	0	0	0	0	0	0	0	0	0	0	0	0	0	0	0	0	0	0	0	0	0	0	0	0	0	0	0	0	0	0	0		0	0	0	0	0	0	0	0	0	0	0	0	0	0	0	0	0	0	0	0	0	0	0	0	0	0	0	0	0	0	0	0	0	0	0	0	0	0	0	0	0	0	0	0	0	0	0	0	0	0	0	0	0	0	0	0	0	0	0	0	0	0	0	0	0	0	0	0	0	0	0	0	0	0	0	0	0	0	0	0	0	0	0	0	0	0	0	0	0	0	0	0	0	0	0	0	0	0	0	0	0		0	0	0	0	0	0	0	0	0	0	0	0	0	0	0	0	0		0	0	0	0	0	0	0	0	0	0	0	0	0	0	0	0	0	0	0	0	0	0	0	0	0	0
snoRNA:Me28S-A3407a	FBgn0063385	FBtr0086844	1.01	0.0494267	0.0257238	0.00952381	0	0	0			0	0	0	0	0	0	0	0	0	0	0	0	0	0	0	0	0	0	0	0	0	0	0	0	0	0	0	0	0	0	0	0	0	0	0	0	0	0	0	0	0	0	0	0	0	0	0	0	0	0	0	0	0	0	0	0	0	0	0	0	0	0	0	0	0	0	0	0	0	0	0	0	0	0	0	0	1	0	0	0	0	0	0	0	0	0	0	0	0	0	0	0	0	0	0	0	0	0	0	0	0	0	0	0	0		0	0	0	0	0	0	0	0	0	0	0	0	0	0	0	0	0	0	0	0	0	0	0	0	0	0	0	0	0	0	0	0	0	0	0	0	0	0	0	0	0	0	0	0	0	0	0	0	0	0	0	0	0	0	0	0	0	0	0	0	0	0	0	0	0	0	0	0	0	0	0	0	0	0	0	0	0	0	0	0	0	0	0	0	0	0	0	0	0	0	0	0	0	0	0	0	0	0	0	0	0		0	0	0	0	0	0	0	0	0	0	0	0	0	0	0	0	0		0	0	0	0	0	0	0	0	0	0	0	0	0	0	0	0	0	0	0	0	0	0	0	0	0	0
snoRNA:Me18S-A28a	FBgn0063386	FBtr0086858				0	0	0	0			0	0	0	0	0	0	0	0	0	0	0	0	0	0	0	0	0	0	0	0	0	0	0	0	0	0	0	0	0	0	0	0	0	0	0	0	0	0	0	0	0	0	0	0	0	0	0	0	0	0	0	0	0	0	0	0	0	0	0	0	0	0	0	0	0	0	0	0	0	0	0	0	0	0	0	0	0	0	0	0	0	0	0	0	0	0	0	0	0	0	0	0	0	0	0	0	0	0	0	0	0	0	0	0	0		0	0	0	0	0	0	0	0	0	0	0	0	0	0	0	0	0	0	0	0	0	0	0	0	0	0	0	0	0	0	0	0	0	0	0	0	0	0	0	0	0	0	0	0	0	0	0	0	0	0	0	0	0	0	0	0	0	0	0	0	0	0	0	0	0	0	0	0	0	0	0	0	0	0	0	0	0	0	0	0	0	0	0	0	0	0	0	0	0	0	0	0	0	0	0	0	0	0	0	0	0		0	0	0	0	0	0	0	0	0	0	0	0	0	0	0	0	0		0	0	0	0	0	0	0	0	0	0	0	0	0	0	0	0	0	0	0	0	0	0	0	0	0	0
snoRNA:U27:54Eb	FBgn0063387	FBtr0086856				0	0	0	0			0	0	0	0	0	0	0	0	0	0	0	0	0	0	0	0	0	0	0	0	0	0	0	0	0	0	0	0	0	0	0	0	0	0	0	0	0	0	0	0	0	0	0	0	0	0	0	0	0	0	0	0	0	0	0	0	0	0	0	0	0	0	0	0	0	0	0	0	0	0	0	0	0	0	0	0	0	0	0	0	0	0	0	0	0	0	0	0	0	0	0	0	0	0	0	0	0	0	0	0	0	0	0	0	0		0	0	0	0	0	0	0	0	0	0	0	0	0	0	0	0	0	0	0	0	0	0	0	0	0	0	0	0	0	0	0	0	0	0	0	0	0	0	0	0	0	0	0	0	0	0	0	0	0	0	0	0	0	0	0	0	0	0	0	0	0	0	0	0	0	0	0	0	0	0	0	0	0	0	0	0	0	0	0	0	0	0	0	0	0	0	0	0	0	0	0	0	0	0	0	0	0	0	0	0	0		0	0	0	0	0	0	0	0	0	0	0	0	0	0	0	0	0		0	0	0	0	0	0	0	0	0	0	0	0	0	0	0	0	0	0	0	0	0	0	0	0	0	0
snoRNA:U27:54Ea	FBgn0063388	FBtr0086850				0	0	0	0			0	0	0	0	0	0	0	0	0	0	0	0	0	0	0	0	0	0	0	0	0	0	0	0	0	0	0	0	0	0	0	0	0	0	0	0	0	0	0	0	0	0	0	0	0	0	0	0	0	0	0	0	0	0	0	0	0	0	0	0	0	0	0	0	0	0	0	0	0	0	0	0	0	0	0	0	0	0	0	0	0	0	0	0	0	0	0	0	0	0	0	0	0	0	0	0	0	0	0	0	0	0	0	0	0		0	0	0	0	0	0	0	0	0	0	0	0	0	0	0	0	0	0	0	0	0	0	0	0	0	0	0	0	0	0	0	0	0	0	0	0	0	0	0	0	0	0	0	0	0	0	0	0	0	0	0	0	0	0	0	0	0	0	0	0	0	0	0	0	0	0	0	0	0	0	0	0	0	0	0	0	0	0	0	0	0	0	0	0	0	0	0	0	0	0	0	0	0	0	0	0	0	0	0	0	0		0	0	0	0	0	0	0	0	0	0	0	0	0	0	0	0	0		0	0	0	0	0	0	0	0	0	0	0	0	0	0	0	0	0	0	0	0	0	0	0	0	0	0
snoRNA:Me18S-G1620	FBgn0063389	FBtr0079908				0	0	0	0			0	0	0	0	0	0	0	0	0	0	0	0	0	0	0	0	0	0	0	0	0	0	0	0	0	0	0	0	0	0	0	0	0	0	0	0	0	0	0	0	0	0	0	0	0	0	0	0	0	0	0	0	0	0	0	0	0	0	0	0	0	0	0	0	0	0	0	0	0	0	0	0	0	0	0	0	0	0	0	0	0	0	0	0	0	0	0	0	0	0	0	0	0	0	0	0	0	0	0	0	0	0	0	0	0		0	0	0	0	0	0	0	0	0	0	0	0	0	0	0	0	0	0	0	0	0	0	0	0	0	0	0	0	0	0	0	0	0	0	0	0	0	0	0	0	0	0	0	0	0	0	0	0	0	0	0	0	0	0	0	0	0	0	0	0	0	0	0	0	0	0	0	0	0	0	0	0	0	0	0	0	0	0	0	0	0	0	0	0	0	0	0	0	0	0	0	0	0	0	0	0	0	0	0	0	0		0	0	0	0	0	0	0	0	0	0	0	0	0	0	0	0	0		0	0	0	0	0	0	0	0	0	0	0	0	0	0	0	0	0	0	0	0	0	0	0	0	0	0
snoRNA:U14:30Eb	FBgn0063391	FBtr0079910				0	0	0	0			0	0	0	0	0	0	0	0	0	0	0	0	0	0	0	0	0	0	0	0	0	0	0	0	0	0	0	0	0	0	0	0	0	0	0	0	0	0	0	0	0	0	0	0	0	0	0	0	0	0	0	0	0	0	0	0	0	0	0	0	0	0	0	0	0	0	0	0	0	0	0	0	0	0	0	0	0	0	0	0	0	0	0	0	0	0	0	0	0	0	0	0	0	0	0	0	0	0	0	0	0	0	0	0	0		0	0	0	0	0	0	0	0	0	0	0	0	0	0	0	0	0	0	0	0	0	0	0	0	0	0	0	0	0	0	0	0	0	0	0	0	0	0	0	0	0	0	0	0	0	0	0	0	0	0	0	0	0	0	0	0	0	0	0	0	0	0	0	0	0	0	0	0	0	0	0	0	0	0	0	0	0	0	0	0	0	0	0	0	0	0	0	0	0	0	0	0	0	0	0	0	0	0	0	0	0		0	0	0	0	0	0	0	0	0	0	0	0	0	0	0	0	0		0	0	0	0	0	0	0	0	0	0	0	0	0	0	0	0	0	0	0	0	0	0	0	0	0	0
snoRNA:U14:30Ea	FBgn0063392	FBtr0079909				0	0	0	0			0	0	0	0	0	0	0	0	0	0	0	0	0	0	0	0	0	0	0	0	0	0	0	0	0	0	0	0	0	0	0	0	0	0	0	0	0	0	0	0	0	0	0	0	0	0	0	0	0	0	0	0	0	0	0	0	0	0	0	0	0	0	0	0	0	0	0	0	0	0	0	0	0	0	0	0	0	0	0	0	0	0	0	0	0	0	0	0	0	0	0	0	0	0	0	0	0	0	0	0	0	0	0	0	0		0	0	0	0	0	0	0	0	0	0	0	0	0	0	0	0	0	0	0	0	0	0	0	0	0	0	0	0	0	0	0	0	0	0	0	0	0	0	0	0	0	0	0	0	0	0	0	0	0	0	0	0	0	0	0	0	0	0	0	0	0	0	0	0	0	0	0	0	0	0	0	0	0	0	0	0	0	0	0	0	0	0	0	0	0	0	0	0	0	0	0	0	0	0	0	0	0	0	0	0	0		0	0	0	0	0	0	0	0	0	0	0	0	0	0	0	0	0		0	0	0	0	0	0	0	0	0	0	0	0	0	0	0	0	0	0	0	0	0	0	0	0	0	0
Uhg2	FBgn0063449	FBtr0079906	0.65047	0.256019	0.832657	18.7619	17.4653	1.35294	0.961538			44	44	2	42	53	3	90	49	29	32	15	0	40	0	63	77	30	31	0	0	0	0	16	0	0	2	0	0	0	6	13	5	1	23	0	1	5	0	22	0	3	14	31	10	0	23	0	8	0	16	0	0	19	17	2	0	0	14	39	6	24	15	22	10	2	31	7	0	15	26	8	50	30	39	23	31	287	60	1	81	0	60	5	6	22	0	30	0	0	17	25	0	19	24	25	4	0	0	0	0	1	0	25	0	5		79	59	4	26	0	25	0	61	19	54	0	69	26	0	8	16	0	20	2	32	0	57	14	6	19	58	39	32	0	39	50	0	4	1	1	0	0	1	7	167	6	0	29	0	8	0	7	0	0	0	9	40	0	32	23	6	19	12	24	17	9	35	13	12	3	3	7	3	22	14	20	12	1	8	0	2	23	0	4	25	44	20	68	10	16	0	40	0	26	0	0	0	0	0	7	0	0	44	0	23	23		1	13	1	0	1	0	0	1	1	4	0	0	0	1	0	0	0		0	0	0	1	1	0	0	0	1	2	0	1	7	1	2	0	0	0	0	6	1	2	0	0	0	0
Uhg2	FBgn0063449	FBtr0330683	0.441181	0.449235	-1.27666	1.99048	1.61386	0.294118	0.346154			2	4	1	3	5	0	2	4	2	3	1	0	2	0	3	2	3	2	0	0	0	0	2	0	0	0	0	0	0	2	1	3	0	2	0	0	1	0	2	0	2	1	2	1	0	2	0	2	0	1	0	0	2	2	1	0	0	3	2	2	2	2	3	2	1	2	2	0	1	4	4	3	2	2	5	3	3	2	0	66	0	3	1	2	2	0	2	0	0	2	2	0	3	2	1	1	0	0	0	0	0	0	2	0	2		2	4	1	2	0	3	0	2	2	4	0	3	4	0	3	3	0	3	1	3	0	3	1	2	2	3	1	2	0	2	2	0	1	0	0	0	0	0	1	3	3	0	2	0	3	0	3	0	0	0	3	2	0	2	3	2	3	3	1	1	3	2	1	4	2	6	3	2	3	2	2	3	0	4	0	1	2	0	1	4	3	2	4	1	2	0	2	0	2	0	0	0	0	0	2	0	0	2	0	2	2		0	2	0	0	0	0	0	1	1	1	0	0	0	0	0	0	0		0	0	0	0	1	0	0	0	0	2	0	0	3	1	0	0	0	0	0	2	0	0	0	0	0	0
Lasp	FBgn0063485	FBtr0075350	0.853242	0.1479	0.390684	0.733333	0.683168	1	1.53846			0	0	2	0	0	0	0	0	0	4	0	0	0	1	0	0	3	0	2	0	1	0	3	4	0	0	0	0	0	3	0	3	0	0	0	3	0	0	0	0	0	0	0	0	0	0	0	0	0	4	6	0	0	2	0	3	0	2	0	3	0	0	2	3	3	0	0	0	2	4	2	0	1	0	0	0	0	2	0	0	0	0	0	0	0	0	0	0	0	0	0	0	0	0	0	3	0	0	0	0	0	0	3	0	3		3	1	0	0	3	0	0	0	2	0	0	0	0	0	0	0	0	0	1	1	0	0	0	0	1	0	0	0	0	1	0	0	0	0	0	0	0	0	0	0	0	0	0	0	0	0	0	0	0	0	0	2	0	2	3	1	0	3	0	1	0	0	1	0	2	0	0	1	0	0	0	0	0	0	1	0	2	0	3	2	3	0	0	0	0	0	3	0	3	0	1	0	5	0	5	3	0	3	3	0	3		0	3	0	0	1	1	1	1	3	3	2	0	1	1	0	0	0		0	3	1	1	0	0	1	2	1	1	2	1	4	3	2	2	4	1	2	3	3	1	0	0	0	2
Lasp	FBgn0063485	FBtr0100145	0.573509	-0.430151	-0.993039	14.7048	19.6238	3.88235	6.23077			0	0	43	0	0	0	0	0	0	81	0	0	10	360	0	1	98	0	12	5	28	12	10	34	11	19	0	0	0	22	0	38	0	0	0	3	0	0	0	0	13	0	0	0	0	0	0	0	8	28	4	0	4	18	5	51	24	48	24	28	5	4	15	23	16	0	0	5	2	52	4	0	18	0	0	1	12	173	0	0	14	15	0	21	0	0	0	0	0	11	9	0	0	0	0	45	0	0	0	0	0	0	55	0	2		30	194	0	0	19	0	0	0	18	0	0	0	0	0	0	0	1	0	21	13	12	0	25	0	26	0	0	0	0	18	0	0	0	0	0	0	0	0	0	0	2	0	11	0	5	0	0	0	8	0	0	35	0	93	8	45	3	1	2	8	0	9	169	0	4	2	10	25	0	0	0	4	10	0	8	2	149	0	26	1	23	5	0	0	9	0	77	0	196	18	66	41	89	9	67	69	33	10	1	161	91		1	10	1	0	3	5	9	3	17	9	4	0	2	1	0	1	0		1	3	3	1	1	0	4	7	4	1	14	13	35	7	2	2	22	6	6	14	5	1	0	0	2	8
Lasp	FBgn0063485	FBtr0306151	0.313666	-2.31757	-1.5743	3.55238	21.1287	1.29412	2.84615			0	0	8	0	0	0	0	0	0	5	0	0	0	1	0	0	10	0	2	0	0	0	89	51	0	0	0	0	0	3	0	5	0	0	0	2	0	0	0	0	0	0	0	0	0	0	0	0	0	36	11	0	0	26	0	4	0	5	0	2	0	0	7	2	2	0	0	0	8	8	6	0	1	0	0	0	0	11	0	0	0	0	0	0	0	0	0	0	0	0	0	0	0	0	0	46	0	0	0	0	0	0	3	0	19		272	1	0	0	2	0	0	0	12	0	0	0	0	0	0	0	3	0	31	1	0	0	0	0	2	0	0	0	0	1	0	0	0	0	0	0	0	0	0	0	0	0	0	0	0	0	0	0	0	0	0	30	0	27	26	1	0	31	0	5	0	0	21	0	2	0	0	10	0	0	0	0	0	0	1	5	60	0	3	166	128	0	0	0	14	0	6	0	2	0	1	0	402	0	3	2	1	7	214	0	641		0	4	0	0	2	1	1	1	6	5	1	0	0	1	0	0	0		0	2	1	1	0	0	1	3	1	1	3	1	21	2	1	1	14	4	9	2	4	1	0	0	0	1
Lasp	FBgn0063485	FBtr0306152	0.966291	-0.449877	0.098153	16.8381	28.2574	2.47059	5.26923			0	0	6	0	0	0	0	0	0	97	0	0	0	1	0	0	118	0	12	0	1	0	61	122	0	0	0	0	0	23	0	14	0	0	0	336	0	0	0	0	0	0	0	0	0	0	0	0	0	240	3	0	0	7	0	18	0	9	0	16	0	0	4	119	50	0	0	0	5	34	8	0	2	0	0	0	0	22	0	0	0	0	0	0	0	0	0	0	0	0	0	0	0	0	0	215	0	0	0	0	0	0	214	0	11		853	2	0	0	99	0	0	0	5	0	0	0	0	0	0	0	0	0	2	1	0	0	0	0	5	0	0	0	0	1	0	0	0	0	0	0	0	0	0	0	0	0	0	0	0	0	0	0	0	0	0	29	0	3	86	4	0	60	0	1	0	0	2	0	5	0	0	1	0	0	0	0	0	0	1	0	9	0	18	10	93	0	0	0	0	0	50	0	140	0	2	0	367	0	8	306	0	2	266	0	423		0	9	0	0	1	3	1	2	6	15	3	0	1	1	0	0	0		0	14	2	2	1	0	1	2	1	1	4	2	51	2	4	2	18	1	8	12	6	2	0	0	0	1
GstE9	FBgn0063491	FBtr0086677	0.50154	-1.51408	-1.14268	0.714286	2.32673	1.52941	1.19231			0	0	0	0	0	0	0	0	0	0	0	0	0	0	0	0	0	0	0	0	0	0	0	0	0	0	0	0	0	0	0	0	0	0	0	0	0	0	0	10	0	0	0	0	0	0	0	0	0	38	0	0	0	0	0	0	0	0	0	0	0	0	3	0	0	0	0	0	0	0	0	0	0	0	0	0	0	24	0	0	0	0	0	0	0	0	0	0	0	0	0	0	0	0	0	0	0	0	0	0	0	0	0	0	0		0	0	0	0	0	0	0	0	0	0	0	0	0	0	0	0	0	0	0	0	0	0	0	0	0	0	0	0	0	0	0	0	0	0	0	0	0	0	0	0	0	0	29	0	0	0	0	0	0	0	0	0	17	0	0	0	0	0	0	0	0	0	0	0	0	0	0	0	0	0	0	0	0	17	0	0	0	0	0	0	0	21	0	0	0	0	0	0	0	0	0	0	0	0	0	0	0	0	0	38	113		0	19	0	0	0	4	0	0	0	2	0	0	1	0	0	0	0		2	0	0	0	1	1	0	0	0	1	1	0	0	0	1	0	0	0	0	23	0	0	0	0	0	1
GstE8	FBgn0063492	FBtr0086676	0.362109	0.496515	1.45834	2.01905	1.19802	1	1.11538			0	0	18	0	0	0	0	0	0	0	0	0	0	0	0	0	0	0	0	0	0	0	0	0	0	0	0	0	0	0	0	0	0	0	0	0	0	0	0	0	0	0	0	0	0	59	0	0	0	0	0	0	0	0	0	0	0	0	0	0	0	0	1	0	0	0	0	0	0	16	18	0	0	5	0	38	18	39	0	0	0	0	0	0	0	0	0	0	0	0	0	0	0	0	0	0	0	0	0	0	0	0	0	0	0		0	0	0	0	0	0	0	0	0	0	0	0	0	0	0	0	0	0	0	0	0	0	0	0	0	0	0	48	0	0	0	0	0	0	0	0	0	0	0	0	0	0	0	0	0	0	0	0	0	0	0	0	0	0	0	0	0	0	0	0	0	0	0	0	1	0	0	0	0	0	0	51	0	21	0	0	0	0	0	0	0	0	0	0	0	0	0	0	0	0	0	0	0	0	0	0	0	0	0	0	0		0	3	2	0	0	0	1	0	0	0	0	0	1	3	0	1	6		12	0	1	0	1	0	0	0	0	0	0	1	0	1	0	0	0	0	0	8	0	0	0	4	0	1
GstE8	FBgn0063492	FBtr0345798	0.672834	-0.677939	0.784059	1.10476	1.18812	0.529412	0.692308			0	0	51	0	0	0	0	0	0	0	0	0	0	0	0	0	0	0	0	0	0	0	0	0	0	0	0	0	0	0	0	0	0	0	0	0	0	0	0	0	0	0	0	0	0	4	0	0	0	0	0	0	0	0	0	0	0	0	0	0	0	0	0	0	0	0	0	0	0	6	6	0	0	4	0	19	1	16	0	0	0	0	0	0	0	0	0	0	0	0	0	0	0	0	0	0	1	0	0	0	0	0	0	0	8		0	0	0	0	0	0	0	0	0	0	0	0	0	0	0	0	0	0	0	0	0	0	0	0	0	0	0	6	0	0	0	0	0	0	0	0	0	0	0	0	1	0	5	0	0	0	0	0	0	0	0	0	0	0	0	0	0	0	0	0	0	0	0	0	3	0	0	0	0	0	0	4	0	82	0	0	0	0	0	0	0	0	0	0	0	0	0	0	0	0	0	0	0	0	0	0	0	0	0	19	0		0	1	1	1	0	0	0	0	0	0	0	0	1	1	0	0	4		3	0	0	0	0	0	0	0	0	0	2	1	0	0	0	0	2	0	0	8	0	0	0	1	0	1
GstE7	FBgn0063493	FBtr0086675	0.0433662	2.70834	2.73104	11.0952	2.09901	8.41176	5.19231			65	0	161	0	0	0	0	0	0	0	0	0	0	0	0	0	0	0	0	0	0	0	0	0	0	0	0	0	0	0	0	0	0	0	0	0	0	0	0	49	0	0	63	0	0	0	0	0	0	0	0	0	0	324	0	0	0	0	0	132	0	0	1	0	0	0	0	0	0	0	0	0	0	116	150	16	0	44	44	0	0	0	0	0	0	0	0	0	0	0	0	0	0	0	0	0	0	0	0	0	0	0	0	0	0		0	0	0	0	0	0	0	0	0	0	0	0	57	0	0	0	0	0	32	0	0	0	0	0	0	0	0	0	5	0	0	0	0	0	0	0	0	0	0	0	0	0	0	0	0	0	0	0	0	0	0	0	0	0	0	1	0	0	0	0	0	0	0	0	3	0	90	5	0	0	0	17	0	2	0	0	0	0	0	0	0	0	0	0	0	0	0	0	0	0	0	0	0	0	0	0	0	0	0	0	0		1	111	0	0	0	1	9	0	0	0	0	11	1	1	0	0	8		19	3	19	6	5	2	1	1	1	2	2	9	0	0	0	4	3	2	11	20	19	2	0	1	1	2
GstE6	FBgn0063494	FBtr0086674	0.758229	-0.653855	-0.601846	3.08571	3.86139	5.82353	2			0	0	0	0	0	0	0	0	0	0	0	0	0	0	0	0	0	0	62	0	0	0	0	0	0	0	0	0	0	0	0	0	0	25	0	0	0	0	0	0	0	0	0	0	0	0	0	0	0	0	0	0	0	92	0	60	0	29	0	0	0	0	3	0	0	0	0	0	0	0	0	0	0	0	2	0	0	51	0	0	0	0	0	0	0	0	0	0	0	0	0	0	0	0	0	0	0	0	0	0	0	0	0	0	0		0	0	0	0	0	92	0	0	0	0	0	0	0	0	0	0	0	0	14	13	0	0	0	0	0	0	0	0	0	0	0	0	0	0	58	0	0	0	0	0	0	0	0	0	0	0	0	0	0	0	0	0	0	0	0	55	0	0	0	2	0	0	0	0	6	0	0	0	0	0	0	0	0	0	0	0	0	0	0	0	12	0	0	0	98	0	40	0	0	0	0	0	0	0	0	0	0	0	0	0	0		1	89	0	0	0	0	0	0	0	1	1	0	2	5	0	0	0		0	0	4	14	1	1	0	0	0	0	0	0	1	1	0	2	1	0	0	0	11	3	0	0	2	11
GstE5	FBgn0063495	FBtr0086673	1.01	-1.259	0.0879448	0.0571429	0.574257	1	4			0	0	0	0	0	0	0	0	0	0	0	0	0	0	0	0	0	0	0	0	0	0	0	0	0	0	0	0	0	0	0	0	0	0	0	0	0	0	0	0	0	0	0	0	0	0	0	0	0	0	0	0	0	0	0	0	0	5	0	0	0	0	1	0	0	0	0	0	0	0	0	0	0	0	0	0	0	0	0	0	0	0	0	0	0	0	0	0	0	0	0	0	0	0	0	0	0	0	0	0	0	0	0	0	0		0	0	0	0	0	0	0	0	0	0	0	0	0	0	0	0	0	0	0	0	0	0	0	0	0	0	0	0	0	0	0	0	0	0	0	0	0	0	0	0	0	0	0	0	0	0	0	0	0	0	0	0	0	0	0	0	0	0	0	0	0	0	0	0	0	0	0	0	0	0	0	54	0	0	0	0	3	0	0	0	1	0	0	0	0	0	0	0	0	0	0	0	0	0	0	0	0	0	0	0	0		0	5	3	0	0	0	0	0	0	0	2	6	0	1	0	0	0		0	1	91	0	1	0	0	0	0	1	1	0	1	0	0	0	1	0	1	0	5	0	0	0	0	1
GstE4	FBgn0063496	FBtr0086672	1.01	-2.46035	-0.0743256	0	2.78218	0	0			0	0	0	0	0	0	0	0	0	0	0	0	0	0	0	0	0	0	0	0	0	0	0	0	0	0	0	0	0	0	0	0	0	0	0	0	0	0	0	0	0	0	0	0	0	0	0	0	0	0	0	0	0	0	0	0	0	0	0	0	0	0	0	0	0	0	0	0	0	0	0	0	0	0	0	0	0	0	0	0	0	0	0	0	0	0	0	0	0	0	0	0	0	0	0	0	0	0	0	0	0	0	0	0	0		0	0	0	0	0	0	0	0	0	0	0	0	0	0	0	0	0	0	0	0	0	0	0	0	0	0	0	0	0	0	0	0	0	0	0	0	0	0	0	0	0	0	0	0	0	0	0	0	0	0	0	0	271	0	0	0	0	0	0	0	0	0	0	0	0	0	0	0	0	0	0	0	0	0	0	0	10	0	0	0	0	0	0	0	0	0	0	0	0	0	0	0	0	0	0	0	0	0	0	0	0		0	0	0	0	0	0	0	0	0	0	0	0	0	0	0	0	0		0	0	0	0	0	0	0	0	0	0	0	0	0	0	0	0	0	0	0	0	0	0	0	0	0	0
GstE3	FBgn0063497	FBtr0086671	0.0412908	1.6461	2.75233	81.5619	24.1089	96.8824	47.2692			589	0	208	0	194	0	110	518	0	490	0	0	0	0	0	50	629	78	2	19	0	0	0	0	0	289	0	0	0	0	0	0	0	0	0	0	0	0	0	0	276	0	0	26	0	0	0	0	477	310	45	0	109	0	272	226	301	0	448	0	0	0	4	0	45	0	0	85	45	45	0	59	0	97	150	293	54	161	0	0	0	0	0	248	0	547	0	0	0	310	0	224	0	126	137	0	105	0	0	0	0	0	0	28	135		0	0	0	0	0	0	0	0	0	0	0	0	262	0	143	0	0	0	276	24	0	0	158	0	0	0	0	0	0	0	0	0	0	0	0	0	0	15	43	0	63	0	172	0	0	0	0	0	0	0	0	43	0	0	5	0	59	0	191	65	1	0	116	0	12	0	53	147	0	64	41	0	31	0	0	0	9	0	0	0	0	56	257	0	0	0	0	0	0	0	0	0	0	0	129	0	0	0	0	0	0		6	44	27	511	3	11	125	152	159	141	245	178	23	4	0	0	18		109	9	50	70	7	8	11	23	11	68	56	98	6	108	40	3	24	84	44	260	88	32	0	0	2	18
GstE2	FBgn0063498	FBtr0086670	0.0174036	1.31336	3.1201	35.5333	8.53465	0.529412	0.884615			0	381	447	0	0	0	0	0	0	170	0	0	0	0	0	0	782	120	29	0	0	0	0	0	0	0	0	0	0	0	250	0	0	0	0	263	62	0	13	0	0	0	0	0	0	0	0	54	0	0	69	0	78	183	0	0	0	0	0	0	0	0	3	157	0	0	0	0	0	21	0	0	0	0	0	0	0	0	0	0	0	0	292	0	357	0	0	0	0	0	0	0	0	0	0	0	0	0	0	0	0	0	0	0	0		0	0	0	0	0	0	0	0	0	0	0	0	99	636	0	0	0	0	0	51	0	0	0	0	0	0	0	0	0	0	0	0	0	0	0	0	0	0	0	0	0	0	0	0	0	0	0	0	0	0	0	0	0	0	0	0	0	0	0	43	0	0	0	0	0	0	0	0	0	0	0	0	0	0	0	0	0	0	0	0	0	0	0	0	0	0	0	0	0	0	33	0	0	0	0	0	0	0	0	0	0		0	0	0	0	0	0	0	0	0	1	1	0	0	0	0	0	7		0	1	0	4	2	0	0	0	0	0	0	0	0	0	0	0	0	0	0	14	1	0	0	0	1	0
GstE10	FBgn0063499	FBtr0086726	1.01	-2.39593	0.0181233	0	2.60396	0	0.307692			0	0	0	0	0	0	0	0	0	0	0	0	0	0	0	0	0	0	0	0	0	0	0	0	0	0	0	0	0	0	0	0	0	0	0	0	0	0	0	0	0	0	0	0	0	0	0	0	0	0	0	0	0	0	0	0	0	0	0	0	0	0	0	0	0	0	0	0	0	0	0	0	0	0	0	0	0	0	0	0	0	0	0	0	0	0	0	0	0	0	0	0	0	0	0	0	0	0	0	0	0	0	0	0	0		0	0	0	0	0	0	0	0	0	0	0	0	0	0	0	0	0	0	0	0	0	0	0	0	0	0	0	0	0	0	0	0	0	0	0	0	0	0	0	0	0	0	0	0	0	0	0	0	0	0	0	0	263	0	0	0	0	0	0	0	0	0	0	0	0	0	0	0	0	0	0	0	0	0	0	0	0	0	0	0	0	0	0	0	0	0	0	0	0	0	0	0	0	0	0	0	0	0	0	0	0		0	0	0	0	0	0	0	0	0	0	0	0	0	0	0	0	0		0	0	8	0	0	0	0	0	0	0	0	0	0	0	0	0	0	0	0	0	0	0	0	0	0	0
GstE10	FBgn0063499	FBtr0344195	1.01	-0.0176248	-0.009386	0	0.029703	0	0.192308			0	0	0	0	0	0	0	0	0	0	0	0	0	0	0	0	0	0	0	0	0	0	0	0	0	0	0	0	0	0	0	0	0	0	0	0	0	0	0	0	0	0	0	0	0	0	0	0	0	0	0	0	0	0	0	0	0	0	0	0	0	0	0	0	0	0	0	0	0	0	0	0	0	0	0	0	0	0	0	0	0	0	0	0	0	0	0	0	0	0	0	0	0	0	0	0	0	0	0	0	0	0	0	0	0		0	0	0	0	0	0	0	0	0	0	0	0	0	0	0	0	0	0	0	0	0	0	0	0	0	0	0	0	0	0	0	0	0	0	0	0	0	0	0	0	0	0	0	0	0	0	0	0	0	0	0	0	3	0	0	0	0	0	0	0	0	0	0	0	0	0	0	0	0	0	0	0	0	0	0	0	0	0	0	0	0	0	0	0	0	0	0	0	0	0	0	0	0	0	0	0	0	0	0	0	0		0	0	0	0	0	0	0	0	0	0	0	0	0	0	0	0	0		0	0	5	0	0	0	0	0	0	0	0	0	0	0	0	0	0	0	0	0	0	0	0	0	0	0
CG6006	FBgn0063649	FBtr0083252	0.563214	-0.921677	-1.0125	3.21905	4.16832	0.0588235	0.153846			4	0	0	0	0	0	0	0	0	0	0	0	0	0	0	0	0	0	9	2	4	117	2	35	51	0	3	0	0	0	0	0	0	1	0	0	0	0	0	0	0	0	0	0	0	0	0	0	0	0	0	0	0	0	4	14	0	4	9	0	0	0	0	0	0	0	0	1	9	5	0	0	0	0	0	0	0	0	0	0	0	0	0	0	0	0	57	0	0	0	1	0	0	0	0	5	0	0	0	0	0	0	0	0	1		8	6	1	0	0	0	0	0	0	0	0	0	0	0	0	3	0	0	0	0	0	0	0	0	3	7	0	0	0	0	0	0	0	0	0	0	0	0	0	0	0	0	0	0	0	0	11	0	0	0	0	1	0	0	0	0	0	0	0	0	0	0	0	0	0	0	0	0	0	0	0	2	0	0	0	0	28	0	1	0	17	4	0	0	8	47	0	15	8	0	13	0	0	36	19	0	135	0	31	9	8		0	0	0	0	0	0	0	0	0	0	0	0	0	0	0	0	1		0	0	2	0	0	0	0	0	0	0	0	0	0	0	0	0	0	0	0	0	0	0	0	0	0	2
CG6006	FBgn0063649	FBtr0113477	0.178032	-0.987288	-1.98146	6.04762	14.3762	0.705882	0.384615			0	0	0	0	0	0	0	0	0	0	0	0	0	0	0	0	0	0	35	0	0	3	6	51	21	0	75	0	0	0	0	0	0	12	0	0	0	0	0	0	0	0	0	0	0	0	0	0	0	0	0	0	0	0	2	17	29	4	34	0	0	0	0	0	0	24	0	0	6	5	0	0	0	0	0	0	0	3	0	0	0	0	0	0	0	0	150	0	0	0	0	0	0	0	0	158	0	0	0	0	0	0	0	0	0		113	1	0	0	0	0	0	0	0	0	0	0	0	0	0	0	0	0	0	0	0	0	19	0	0	0	0	0	0	0	0	0	0	0	0	0	0	0	0	0	24	0	0	0	0	0	3	1	0	0	0	39	0	1	0	0	0	0	0	0	0	0	0	0	1	0	0	0	0	0	0	2	2	0	0	0	299	0	67	0	46	1	0	0	41	1	77	2	0	0	167	0	0	275	34	0	3	26	144	47	16		0	0	0	5	0	0	0	0	0	0	0	0	0	1	1	1	4		0	0	3	0	0	0	0	0	0	0	0	2	0	0	0	1	1	1	0	0	0	0	0	0	0	2
CG6006	FBgn0063649	FBtr0309301	0.649411	-0.150585	-0.835133	2.61905	4.23762	0.176471	0.0769231			0	0	0	0	10	0	0	0	0	0	0	0	0	0	0	0	0	0	6	14	10	65	0	30	36	0	6	0	0	0	0	0	0	2	0	3	0	0	0	0	0	0	0	0	0	0	0	0	0	0	0	0	0	0	1	13	0	2	14	0	0	0	1	0	0	0	0	1	8	16	1	0	0	0	0	1	2	0	0	0	0	0	0	0	3	0	7	0	3	13	1	0	2	0	0	2	0	0	0	0	0	0	0	0	2		195	7	1	0	0	0	0	0	0	1	0	0	0	0	0	0	0	0	2	0	0	5	0	0	0	0	0	0	0	0	0	0	0	0	0	0	0	0	0	0	0	0	0	0	0	0	12	0	0	0	0	1	0	0	2	0	0	0	0	0	10	0	0	0	0	2	1	1	0	0	0	0	0	0	0	4	1	0	16	0	24	8	0	0	33	0	17	13	0	0	7	0	0	2	6	0	2	5	33	3	14		0	0	0	0	0	0	0	0	0	0	0	0	0	2	0	0	1		0	0	0	0	0	0	0	0	0	0	0	0	0	0	0	0	0	0	0	0	0	0	0	0	0	2
CG6006	FBgn0063649	FBtr0309302	0.0317808	-1.25829	-2.87145	5.9619	18.2376	0.941176	0.653846			0	0	0	0	1	0	0	0	0	0	0	0	0	0	1	0	0	0	9	0	3	109	40	3	22	0	120	0	0	0	0	0	0	1	0	1	0	0	0	0	0	0	0	0	0	0	0	0	0	0	0	0	0	0	6	2	106	13	35	0	0	0	0	0	0	75	0	1	2	37	2	0	0	0	0	0	0	3	0	0	0	0	0	0	1	20	2	0	0	0	1	0	0	0	0	9	0	0	0	0	0	0	0	0	1		2	149	0	0	0	0	0	0	0	0	0	0	0	0	0	0	0	0	1	0	0	0	117	0	0	0	0	0	0	0	0	0	0	0	0	0	0	0	0	0	46	0	0	0	0	0	4	1	0	0	0	8	0	23	1	0	0	0	0	0	0	0	0	0	0	1	0	0	0	0	0	2	2	0	0	2	51	0	18	0	47	2	0	0	30	4	165	2	8	0	63	0	0	145	50	0	1	649	6	240	2		0	0	0	10	0	0	1	0	0	0	0	0	0	1	1	1	2		0	0	7	1	0	0	0	0	0	0	0	3	0	0	0	1	0	1	0	1	0	0	1	0	0	2
CG6006	FBgn0063649	FBtr0309303	0.444189	-2.19036	-1.26914	0.495238	2.08911	0	0.0769231			0	0	0	0	0	0	0	0	0	0	0	0	0	0	0	0	0	0	2	0	0	16	0	3	3	0	0	0	0	0	0	0	0	1	0	0	0	0	0	0	0	0	0	0	0	0	0	0	0	0	0	0	0	0	0	6	0	0	8	0	0	0	0	0	0	0	0	0	4	1	0	0	0	0	0	0	0	0	0	0	0	0	0	0	0	0	5	0	0	0	0	0	0	0	0	3	0	0	0	0	0	0	0	0	0		7	2	0	0	0	0	0	0	0	0	0	0	0	0	0	0	0	0	0	0	0	0	0	0	0	0	0	0	0	0	0	0	0	0	0	0	0	0	0	0	0	0	0	0	0	0	15	0	0	0	0	1	0	0	0	0	0	0	0	0	0	0	0	0	0	0	0	0	0	0	0	0	0	0	0	0	1	0	0	0	20	4	0	0	5	0	0	20	0	0	5	0	0	1	6	0	0	0	87	1	36		0	0	0	0	0	0	0	0	0	0	0	0	0	0	0	0	0		0	0	0	0	0	0	0	0	0	0	0	0	0	0	0	0	0	0	0	0	0	0	0	0	0	2
CG32335	FBgn0063667	FBtr0273416	1.01	-1.10409	-0.065408	0	0.861386	0.411765	0.923077			0	0	0	0	0	0	0	0	0	0	0	0	0	0	0	0	0	0	0	0	0	0	0	0	0	0	0	0	0	0	0	0	0	0	0	0	0	0	0	0	0	0	0	0	0	0	0	0	0	0	0	0	0	0	0	0	0	0	0	0	0	0	0	0	0	0	0	0	0	0	0	0	0	0	0	0	0	0	0	0	0	0	0	0	0	0	0	0	0	0	0	0	0	0	0	0	0	0	0	0	0	0	0	0	0		0	0	0	0	0	0	0	0	1	0	0	0	0	0	0	0	0	0	0	0	0	0	0	0	0	0	0	0	0	0	0	0	0	0	0	0	0	0	0	0	0	0	0	0	0	0	0	0	0	0	0	7	0	0	0	0	0	0	0	0	0	0	0	0	0	0	0	0	0	0	0	0	0	0	0	0	0	0	0	0	79	0	0	0	0	0	0	0	0	0	0	0	0	0	0	0	0	0	0	0	0		0	0	0	6	0	0	0	0	0	0	1	0	0	0	0	0	0		0	0	4	0	0	0	0	0	0	0	0	0	0	0	0	0	0	0	0	17	0	0	0	0	0	3
CG40228	FBgn0063670	FBtr0113841	0.0696872	0.716117	2.50403	57.5143	33.5446	4.29412	3.26923			1485	0	102	41	666	0	13	11	45	30	32	18	14	0	23	96	5	170	124	31	6	5	1	18	19	202	0	0	0	11	49	0	150	4	3	42	5	1	22	1	54	12	2	140	4	26	0	12	5	10	5	256	10	18	62	32	36	34	53	31	9	151	30	0	3	285	4	95	27	30	34	81	13	56	14	23	178	15	0	19	26	92	70	32	24	62	0	0	40	27	91	0	12	20	4	0	169	44	0	0	7	0	0	0	5		624	44	13	16	13	25	7	105	22	25	7	12	10	0	7	4	0	0	5	4	0	8	12	75	3	13	5	4	80	13	0	6	1	2	7	0	15	4	4	31	24	0	47	0	93	0	153	50	6	7	1	58	0	47	120	6	9	24	12	69	60	68	27	9	15	19	14	5	12	12	12	6	25	28	1	30	19	39	0	0	174	61	171	0	12	18	30	0	25	177	8	22	159	124	27	0	0	0	0	6	21		1	0	10	19	3	1	3	9	7	9	4	5	1	0	0	0	1		5	7	0	5	5	3	4	1	2	5	1	3	11	10	1	1	5	3	4	5	3	0	0	1	0	0
CG40228	FBgn0063670	FBtr0333870	0.837539	-0.102816	-0.427722	74.6667	73.7525	12.4706	8.46154			473	170	236	188	209	1	102	42	265	164	130	129	101	13	63	74	110	51	30	21	3	1	21	37	55	1	33	0	100	57	260	9	19	2	1	307	22	10	74	10	76	39	61	92	1	118	1	75	43	23	53	22	10	29	126	89	100	123	190	133	4	93	67	0	44	127	22	76	75	97	43	50	54	119	51	51	232	132	92	17	76	6	119	123	406	58	2	0	46	99	98	0	78	78	51	0	4	104	0	1	20	0	0	0	27		552	261	46	96	34	137	147	142	151	138	84	105	43	0	24	48	0	0	35	44	0	8	146	123	47	37	31	44	269	228	0	2	1	14	30	0	15	17	15	44	57	0	190	1	106	0	56	41	16	0	0	48	0	107	63	29	52	168	8	94	26	40	38	151	36	42	103	8	52	89	78	34	3	77	0	270	91	11	12	0	83	82	138	1	96	100	282	0	167	22	78	639	104	131	31	1	0	0	0	50	89		3	10	65	34	8	4	15	35	10	14	5	2	4	0	0	0	3		22	2	17	25	11	4	15	6	2	4	7	8	14	7	2	6	2	8	14	38	1	4	0	0	1	0
CG40228	FBgn0063670	FBtr0333871	0.472266	0.389786	1.20557	14.4667	12.9505	2.70588	1.69231			1	1	39	23	1	0	2	13	2	1	28	15	1	1	1	1	2	28	14	3	1	63	1	1	72	135	1	0	1	20	2	1	33	2	49	2	1	1	1	1	1	3	1	16	1	1	1	2	2	9	2	71	22	79	1	38	164	19	63	21	33	12	31	0	11	2	1	1	1	7	5	2	4	2	2	1	39	15	1	1	1	44	43	33	1	8	56	0	1	2	1	0	2	48	1	0	2	2	0	15	4	0	0	0	2		2	43	51	1	3	30	1	109	1	1	2	1	1	0	2	1	0	0	2	2	0	4	43	2	44	1	1	11	1	1	0	2	1	1	2	0	1	1	12	127	21	0	29	2	2	0	1	2	1	0	0	60	0	1	1	1	2	38	1	11	2	69	1	2	5	1	19	2	2	1	1	23	3	2	0	1	1	206	1	0	1	18	1	1	1	1	1	0	68	11	1	1	50	67	9	35	0	0	0	18	1		1	1	8	6	4	2	0	9	2	4	1	5	1	1	0	0	1		1	1	1	5	2	2	1	1	0	1	1	5	4	1	2	4	0	1	0	10	0	0	0	0	1	0
CG40228	FBgn0063670	FBtr0333872	0.265013	0.477521	1.70508	24.5905	17.3366	4.41176	2.73077			1	1	27	287	1	0	75	60	55	7	73	14	1	1	34	23	34	2	22	26	49	1	27	42	30	69	1	0	1	29	5	1	52	53	1	2	1	1	10	9	30	3	3	48	58	1	1	23	93	42	24	1	2	50	83	21	2	47	54	1	1	14	58	0	28	2	1	21	47	72	32	48	4	134	52	32	44	60	1	28	1	2	1	8	9	7	1	0	47	34	1	4	2	1	1	0	2	33	0	1	17	0	0	0	16		48	1	52	18	3	2	1	4	7	1	2	1	47	0	22	1	0	0	6	12	0	4	2	24	27	19	1	11	235	1	0	12	8	2	15	0	6	1	1	1	8	0	16	99	10	0	17	2	1	0	0	35	0	48	34	3	16	1	82	16	2	54	1	2	8	11	28	19	2	1	1	28	3	8	0	137	1	2	1	1	1	17	11	6	1	201	67	0	1	9	13	1	2	39	13	1	0	0	0	49	23		4	6	21	10	1	0	3	10	4	3	6	2	2	2	0	0	1		2	3	1	3	11	4	2	1	0	8	2	5	4	2	2	2	1	2	5	7	1	2	0	0	1	0
Kaz1-ORFB	FBgn0063923	FBtr0072488	0.520879	0.814121	1.10244	17.2095	10.2277	10.0588	21.3077			0	0	301	0	0	0	0	0	0	0	0	0	0	0	2	0	38	0	30	0	0	0	0	0	0	0	0	0	0	0	100	0	0	0	0	0	0	0	90	0	0	0	0	0	0	0	0	0	149	128	139	0	0	2	0	180	0	0	0	91	0	0	30	0	0	0	0	0	0	0	31	0	74	0	0	0	0	92	0	0	0	0	0	0	0	0	0	0	0	0	0	0	0	185	7	0	0	0	9	0	0	0	129	0	0		0	0	0	0	0	0	0	0	301	0	0	0	0	0	0	0	0	0	2	69	0	0	0	0	0	0	0	0	0	45	0	0	0	0	0	0	0	0	0	0	0	0	0	0	38	45	0	43	0	0	0	0	0	0	109	81	63	0	169	0	0	0	4	0	31	0	0	0	0	2	0	0	29	0	0	0	0	0	0	0	0	0	0	0	0	0	0	0	2	0	0	0	0	0	0	0	0	0	0	0	0		0	2	3	0	14	5	49	22	33	30	3	1	3	1	1	1	3		1	3	11	230	43	3	24	12	11	11	24	12	1	13	5	13	1	25	53	18	13	21	0	0	5	1
Kaz1-ORFB	FBgn0063923	FBtr0072493	1.01	1.07327	0.212929	1.02857	0.158416	0.235294	0.730769			0	0	2	0	0	0	0	0	0	0	0	0	0	0	1	0	89	0	1	0	0	0	0	0	0	0	0	0	0	0	1	0	0	0	0	0	0	0	0	0	0	0	0	0	0	0	0	0	2	1	1	0	0	0	0	0	0	0	0	0	0	0	1	0	0	0	0	0	0	0	1	0	1	0	0	0	0	1	0	0	0	0	0	0	0	0	0	0	0	0	0	0	0	1	1	0	0	0	1	0	0	0	3	0	0		0	0	0	0	0	0	0	0	4	0	0	0	0	0	0	0	0	0	1	1	0	0	0	0	0	0	0	0	0	1	0	0	0	0	0	0	0	0	0	0	0	0	0	0	1	2	0	1	0	0	0	0	0	0	1	1	0	0	1	0	0	0	1	0	1	0	0	0	0	0	0	0	0	0	0	0	0	0	0	0	0	0	0	0	0	0	0	0	0	0	0	0	0	0	0	0	0	0	0	0	0		0	0	0	0	0	1	1	0	1	1	0	0	0	0	0	0	0		0	1	1	6	1	0	0	0	0	1	0	1	0	1	1	1	0	1	1	0	3	0	0	0	0	0
Kaz1-ORFB	FBgn0063923	FBtr0100224	0.671438	-1.75704	-0.787745	0.257143	1.41584	0.941176	0.961538			0	0	4	0	0	0	0	0	0	0	0	0	0	0	2	0	1	0	1	0	0	0	0	0	0	0	0	0	0	0	1	0	0	0	0	0	0	0	1	0	0	0	0	0	0	0	0	0	1	2	1	0	0	1	0	1	0	0	0	1	0	0	1	0	0	0	0	0	0	0	1	0	1	0	0	0	0	1	0	0	0	0	0	0	0	0	0	0	0	0	0	0	0	3	0	0	0	0	2	0	0	0	1	0	0		0	0	0	0	0	0	0	0	1	0	0	0	0	0	0	0	0	0	1	1	0	0	0	0	0	0	0	0	0	1	0	0	0	0	0	0	0	0	0	0	0	0	0	0	100	1	0	1	0	0	0	0	0	0	1	1	1	0	2	28	0	0	0	0	2	0	0	0	0	0	0	0	1	0	0	0	0	0	0	0	0	0	0	0	0	0	0	0	1	0	0	0	0	0	0	0	0	0	0	0	0		0	1	1	0	0	2	2	1	1	3	1	0	1	0	1	0	2		0	0	1	4	1	1	1	0	1	1	1	1	0	1	0	0	2	4	1	1	2	1	0	0	1	0
Kaz1-ORFB	FBgn0063923	FBtr0100851	1.01	0.332936	0.581301	0.257143	0.138614	0.176471	0.769231			0	0	2	0	0	0	0	0	0	0	0	0	0	0	1	0	6	0	1	0	0	0	0	0	0	0	0	0	0	0	1	0	0	0	0	0	0	0	0	0	0	0	0	0	0	0	0	0	2	1	1	0	0	0	0	1	0	0	0	1	0	0	1	0	0	0	0	0	0	0	1	0	1	0	0	0	0	1	0	0	0	0	0	0	0	0	0	0	0	0	0	0	0	1	1	0	0	0	1	0	0	0	3	0	0		0	0	0	0	0	0	0	0	4	0	0	0	0	0	0	0	0	0	0	1	0	0	0	0	0	0	0	0	0	1	0	0	0	0	0	0	0	0	0	0	0	0	0	0	1	2	0	0	0	0	0	0	0	0	0	1	1	0	1	0	0	0	1	0	1	0	0	0	0	0	0	0	0	0	0	0	0	0	0	0	0	0	0	0	0	0	0	0	0	0	0	0	0	0	0	0	0	0	0	0	0		0	0	0	0	0	1	1	0	1	0	0	0	0	0	0	0	0		0	0	1	7	1	0	0	1	0	1	0	1	0	1	1	0	0	1	1	0	3	1	0	0	0	0
Kaz1-ORFA	FBgn0063924	FBtr0304146	1.01	0.149041	0.0766811	0.0952381	0	0	0			0	0	0	0	0	0	0	0	0	0	0	0	0	0	0	0	10	0	0	0	0	0	0	0	0	0	0	0	0	0	0	0	0	0	0	0	0	0	0	0	0	0	0	0	0	0	0	0	0	0	0	0	0	0	0	0	0	0	0	0	0	0	0	0	0	0	0	0	0	0	0	0	0	0	0	0	0	0	0	0	0	0	0	0	0	0	0	0	0	0	0	0	0	0	0	0	0	0	0	0	0	0	0	0	0		0	0	0	0	0	0	0	0	0	0	0	0	0	0	0	0	0	0	0	0	0	0	0	0	0	0	0	0	0	0	0	0	0	0	0	0	0	0	0	0	0	0	0	0	0	0	0	0	0	0	0	0	0	0	0	0	0	0	0	0	0	0	0	0	0	0	0	0	0	0	0	0	0	0	0	0	0	0	0	0	0	0	0	0	0	0	0	0	0	0	0	0	0	0	0	0	0	0	0	0	0		0	0	0	0	0	0	0	0	0	0	0	0	0	0	0	0	0		0	0	0	0	0	0	0	0	0	0	0	0	0	0	0	0	0	0	0	0	0	0	0	0	0	0
GatC	FBgn0064115	FBtr0091626	0.913328	-0.1282	-0.244383	27.9524	26.3465	2.47059	3.26923			0	175	128	0	252	0	62	44	0	0	0	0	0	363	161	101	61	0	25	0	0	0	0	61	0	0	0	0	0	88	0	0	1	0	0	0	0	0	10	0	88	0	0	28	98	0	0	72	0	0	45	0	0	0	47	11	0	9	0	0	28	70	9	0	0	35	0	0	41	10	0	26	137	35	0	23	43	6	140	4	287	0	0	39	0	0	0	0	0	41	0	0	0	6	0	0	0	0	0	0	0	0	0	0	25		18	242	65	0	104	0	0	0	1	50	0	101	0	0	68	0	0	0	0	1	274	88	0	52	0	9	0	0	0	38	0	0	0	5	0	0	0	0	0	0	13	0	0	0	192	0	0	59	0	0	4	39	0	113	59	0	0	65	0	29	0	0	0	0	4	0	0	55	1	37	5	0	0	29	0	0	88	0	0	134	67	28	0	0	0	0	122	0	127	0	83	0	0	0	34	0	0	0	0	1	157		0	1	2	3	2	1	1	5	4	4	1	3	3	2	0	3	7		2	2	0	4	5	1	1	2	1	4	0	1	13	3	4	4	3	1	3	19	4	0	1	0	0	7
CG33713	FBgn0064116	FBtr0077227	0.320706	0.510864	1.55769	81.9143	51.6238	10.6471	7.26923			640	374	425	0	212	122	105	60	1	159	0	0	7	0	79	28	39	1	118	195	134	226	68	11	265	124	57	0	51	197	167	32	0	347	0	0	0	8	15	11	130	19	34	2	0	73	1	203	0	3	119	11	45	31	0	66	0	96	353	2	138	164	34	0	17	8	7	1	69	25	5	41	49	54	65	45	110	118	0	19	0	333	14	278	631	0	0	0	0	0	0	0	31	24	144	237	0	2	0	0	3	2	168	0	299		0	60	272	179	49	400	115	45	202	21	2	14	73	9	153	155	83	16	49	14	0	12	0	51	89	65	31	88	0	40	75	0	59	19	29	0	19	14	5	81	17	0	11	0	21	4	38	41	139	106	0	123	0	389	25	30	36	0	0	52	2	81	24	0	13	0	8	0	45	28	3	32	14	2	13	0	178	58	0	0	19	127	21	0	76	0	77	0	0	0	40	26	0	22	42	157	0	266	0	45	175		2	1	6	5	4	2	5	15	8	15	3	7	1	11	1	16	79		3	2	5	8	5	3	2	4	2	3	3	4	36	13	4	8	5	3	3	30	11	3	1	5	3	20
CG33713	FBgn0064116	FBtr0091702	0.83613	0.123467	0.431583	14.5524	14.9604	4.29412	4.15385			9	29	19	0	13	12	48	10	1	12	0	0	5	0	23	8	56	1	17	12	13	25	9	14	18	15	24	0	49	34	12	4	0	13	0	0	0	52	5	9	10	11	7	2	0	5	1	14	0	2	16	349	7	26	0	11	0	24	13	2	55	21	8	0	5	4	4	0	48	15	3	30	8	12	6	17	15	9	0	9	1	15	13	13	14	0	0	0	0	0	0	0	35	21	17	10	0	3	0	0	10	1	15	0	20		0	74	27	10	23	30	9	5	14	42	2	12	7	8	23	12	100	12	23	5	0	11	0	4	11	62	4	6	0	8	10	0	11	10	5	0	5	9	5	78	7	0	2	0	9	4	48	8	9	10	0	18	0	20	5	5	10	0	0	23	2	14	7	0	7	0	5	0	28	32	3	12	13	2	5	0	21	75	0	0	66	21	127	0	14	0	14	0	0	0	5	27	0	20	10	37	0	17	0	60	12		2	0	3	3	2	2	3	5	5	12	4	4	1	5	1	6	15		3	2	3	4	3	4	1	2	2	2	2	2	7	12	4	7	5	2	4	18	6	2	1	3	2	5
SLIRP1	FBgn0064117	FBtr0091703	0.744355	-0.178572	-0.635628	12.9619	16.3663	4.17647	4.30769			8	33	20	0	14	11	41	9	1	11	0	0	5	0	17	6	47	1	24	10	12	23	10	11	14	16	23	0	65	37	12	5	0	10	0	0	0	55	6	8	12	13	6	2	0	8	0	12	0	3	17	167	6	21	0	11	0	23	17	2	73	21	6	0	5	5	5	0	47	16	3	30	9	10	7	16	14	8	0	9	1	15	13	12	16	0	0	0	0	0	0	0	38	23	18	9	0	3	0	0	9	1	13	0	21		0	86	35	9	20	29	10	5	13	36	2	14	7	9	21	18	115	15	24	4	0	11	0	4	10	112	4	7	0	9	12	0	10	12	5	0	5	9	5	74	6	0	2	0	9	4	50	7	12	10	0	23	0	20	5	6	8	0	0	17	2	15	7	0	8	0	4	0	29	31	3	13	15	2	5	0	21	54	0	0	122	26	108	0	17	0	17	0	0	0	5	25	0	19	10	53	0	19	0	67	16		2	0	4	2	2	2	3	5	5	11	3	4	1	4	1	5	17		3	3	3	3	3	4	1	2	2	3	2	2	10	12	4	8	5	2	5	17	6	2	1	2	2	5
SLIRP1	FBgn0064117	FBtr0091704	0.395552	0.451163	1.37725	80.4476	53.9505	9.94118	7.19231			698	302	465	0	263	126	157	68	1	152	0	0	7	0	108	28	60	1	134	197	83	294	84	13	273	244	54	0	37	152	100	39	0	378	0	0	0	8	16	10	90	17	41	2	0	77	1	151	0	2	105	12	42	25	0	66	0	91	522	2	124	162	36	0	15	7	7	1	67	27	5	37	48	48	71	55	109	96	0	19	1	233	14	281	341	0	0	0	0	0	0	0	38	25	131	155	0	3	0	0	3	2	169	0	319		0	59	219	153	39	464	107	41	254	19	2	15	69	9	116	247	99	12	41	13	0	12	0	65	79	61	33	90	0	49	76	0	74	19	30	0	22	14	6	73	17	0	11	0	37	4	44	35	101	107	0	174	0	198	30	38	41	0	0	72	2	113	21	0	13	0	7	0	56	34	3	33	17	2	13	0	337	72	0	0	17	169	16	0	96	0	105	0	0	0	43	27	0	18	43	161	0	235	0	77	129		2	1	5	5	3	1	5	14	8	15	3	7	1	12	1	18	68		3	2	5	7	5	4	2	4	2	3	3	4	34	14	4	7	5	3	4	32	10	3	1	4	3	19
CG33934	FBgn0064119	FBtr0300808	1.01	0	0	0.133333	0	0	0			0	0	0	0	0	0	0	0	0	0	0	0	0	0	0	0	0	0	0	0	0	0	0	0	0	0	0	0	0	0	0	0	0	0	0	0	0	0	0	0	0	0	0	0	0	0	0	0	0	0	0	0	0	0	0	0	0	0	0	0	0	0	0	0	0	0	0	0	0	0	0	0	0	0	0	0	0	0	0	0	0	0	0	0	0	0	0	0	0	0	0	0	0	0	0	0	14	0	0	0	0	0	0	0	0		0	0	0	0	0	0	0	0	0	0	0	0	0	0	0	0	0	0	0	0	0	0	0	0	0	0	0	0	0	0	0	0	0	0	0	0	0	0	0	0	0	0	0	0	0	0	0	0	0	0	0	0	0	0	0	0	0	0	0	0	0	0	0	0	0	0	0	0	0	0	0	0	0	0	0	0	0	0	0	0	0	0	0	0	0	0	0	0	0	0	0	0	0	0	0	0	0	0	0	0	0		0	0	0	0	0	0	0	0	0	0	0	0	0	0	0	0	0		0	0	0	0	0	0	0	0	0	0	0	0	0	0	0	0	0	0	0	0	0	0	0	0	0	0
CG33934	FBgn0064119	FBtr0300809	1.01	0.125162	0.0656913	0.0666667	0.019802	0	0			0	0	0	0	0	0	0	0	0	0	0	0	0	0	0	0	0	0	0	0	0	0	0	0	0	0	0	0	0	0	0	0	0	0	0	0	0	0	0	0	0	0	0	0	0	0	0	0	0	0	0	0	0	0	0	0	2	0	0	0	0	0	0	0	0	0	0	0	0	0	0	0	0	0	0	0	0	0	0	0	0	0	0	0	0	0	0	0	0	0	4	0	0	0	0	0	1	0	0	0	0	0	0	0	0		0	0	0	0	0	0	0	0	0	0	0	0	0	0	0	0	0	0	0	0	0	0	0	0	0	0	0	0	0	0	0	0	0	0	0	0	0	0	0	0	0	0	0	0	0	0	0	1	0	0	0	0	0	0	0	0	0	0	0	0	0	0	0	0	0	0	0	0	0	0	0	0	0	0	0	0	1	0	0	0	0	0	0	0	0	0	0	0	0	0	0	0	0	0	0	0	0	0	0	0	0		0	0	0	0	0	0	0	0	0	0	0	0	0	0	0	0	0		0	0	0	0	0	0	0	0	0	0	0	0	0	0	0	0	0	0	0	0	0	0	0	0	0	0
CG33934	FBgn0064119	FBtr0301700	1.01	0.125162	0.0656913	0.0666667	0.019802	0	0			0	0	0	0	0	0	0	0	0	0	0	0	0	0	0	0	0	0	0	0	0	0	0	0	0	0	0	0	0	0	0	0	0	0	0	0	0	0	0	0	0	0	0	0	0	0	0	0	0	0	0	0	0	0	0	0	2	0	0	0	0	0	0	0	0	0	0	0	0	0	0	0	0	0	0	0	0	0	0	0	0	0	0	0	0	0	0	0	0	0	4	0	0	0	0	0	1	0	0	0	0	0	0	0	0		0	0	0	0	0	0	0	0	0	0	0	0	0	0	0	0	0	0	0	0	0	0	0	0	0	0	0	0	0	0	0	0	0	0	0	0	0	0	0	0	0	0	0	0	0	0	0	1	0	0	0	0	0	0	0	0	0	0	0	0	0	0	0	0	0	0	0	0	0	0	0	0	0	0	0	0	1	0	0	0	0	0	0	0	0	0	0	0	0	0	0	0	0	0	0	0	0	0	0	0	0		0	0	0	0	0	0	0	0	0	0	0	0	0	0	0	0	0		0	0	0	0	0	0	0	0	0	0	0	0	0	0	0	0	0	0	0	0	0	0	0	0	0	0
stg1	FBgn0064123	FBtr0091649	1.01	1.53417	0.0761041	1.09524	0.039604	0	0			0	0	0	0	0	0	0	0	0	0	0	0	0	0	0	47	0	0	0	0	0	0	58	0	0	0	0	0	0	0	0	0	0	5	0	0	0	0	0	0	0	0	0	0	0	0	0	5	0	0	0	0	0	0	0	0	0	0	0	0	0	0	0	0	0	0	0	0	0	0	0	0	0	0	0	0	0	0	0	0	0	0	0	0	0	0	0	0	0	0	0	0	0	0	0	0	0	0	0	0	0	0	0	0	0		0	0	0	0	0	0	0	0	0	0	0	0	0	0	0	0	0	0	0	0	0	0	0	0	0	0	0	0	0	0	0	0	0	0	0	0	0	0	0	0	0	0	0	0	0	0	0	0	0	0	0	0	0	0	0	0	0	0	0	1	0	0	0	0	0	0	0	0	0	0	0	0	0	0	0	0	0	0	0	0	0	0	0	0	0	0	0	0	0	0	0	0	0	0	0	0	0	0	3	0	0		0	0	0	0	0	0	0	0	0	0	0	0	0	0	0	0	0		0	0	0	0	0	0	0	0	0	0	0	0	0	0	0	0	0	0	0	0	0	0	0	0	0	0
CG33722	FBgn0064126	FBtr0091719	0.28063	0.731479	1.66216	19.3714	12.2178	13.4706	12.2692			114	2	13	0	14	0	0	128	0	101	167	0	0	0	5	0	6	96	3	9	0	0	0	0	0	0	0	0	0	10	16	31	16	16	137	0	0	0	7	0	0	0	0	0	0	30	0	17	150	11	5	0	6	0	128	0	5	29	10	3	10	1	5	0	15	0	15	44	16	11	11	8	15	12	18	35	8	10	0	0	16	0	0	6	1	0	454	0	0	27	0	0	0	0	0	11	0	0	0	0	0	0	0	0	0		10	15	0	0	0	26	12	0	0	1	0	0	28	0	14	4	0	8	8	0	0	21	0	0	6	102	0	10	0	60	0	0	0	0	0	0	11	0	9	11	0	9	21	0	44	0	0	5	0	0	0	46	0	123	16	0	8	0	11	0	0	2	0	0	14	0	15	23	0	0	1	53	0	11	0	3	0	0	0	22	0	1	181	3	85	52	0	0	0	60	62	0	7	0	0	0	0	0	0	0	0		6	3	49	61	2	1	15	28	18	14	12	8	8	0	0	1	3		32	18	9	7	17	24	8	9	9	25	4	20	10	30	2	19	15	19	18	12	9	1	0	0	0	2
CG33722	FBgn0064126	FBtr0091720	0.112051	-0.852218	-2.25442	3.15238	4.42574	1.05882	0.923077			88	0	3	0	38	0	0	3	0	8	5	0	0	0	1	0	1	0	4	6	0	0	0	0	0	0	0	0	0	1	3	1	1	2	1	0	0	0	1	0	0	0	0	0	0	1	0	1	1	10	1	0	1	0	1	0	1	2	1	2	1	3	1	0	1	22	1	1	1	1	4	3	6	10	1	1	11	1	0	0	50	0	0	1	1	0	1	0	0	19	0	0	0	0	0	1	0	0	0	0	0	0	0	0	0		1	7	0	0	0	20	2	63	0	1	10	0	1	0	1	4	0	1	1	8	0	2	0	0	1	2	0	3	0	1	0	0	0	0	0	0	6	0	1	25	0	20	30	0	1	0	0	1	0	0	0	3	0	1	10	2	1	0	1	4	0	1	0	0	1	0	20	12	0	0	29	1	0	1	0	1	0	0	0	8	0	2	73	1	15	1	0	0	20	22	3	0	1	0	0	0	0	0	0	0	0		2	2	3	1	1	0	1	1	1	1	1	1	2	1	0	0	0		1	2	1	1	1	2	1	2	1	1	1	1	1	2	0	1	1	1	1	1	1	0	0	0	0	0
CG33722	FBgn0064126	FBtr0339607	0.354911	-0.727094	-1.47419	35.781	54.505	32.6471	16			12	2	228	0	345	0	0	33	0	76	54	0	0	0	4	0	134	2	176	95	0	0	0	0	0	0	0	0	0	9	223	38	143	178	34	0	0	0	80	0	0	0	0	0	0	74	0	47	5	30	17	0	26	0	21	0	5	155	323	6	7	5	7	0	20	0	29	212	12	4	30	74	102	17	12	63	68	48	0	0	244	0	0	9	2	0	45	0	0	16	0	0	0	0	0	156	0	0	0	0	0	0	0	0	0		191	324	0	0	0	62	208	0	0	4	0	0	28	0	161	3	0	593	14	0	0	160	0	0	138	28	0	84	0	27	0	0	0	0	0	0	33	0	75	197	0	452	43	0	67	0	0	16	0	0	0	23	0	34	111	0	7	0	61	0	0	2	0	0	11	0	156	19	0	0	1	59	0	281	0	29	0	0	0	553	0	1	465	269	28	362	0	0	0	97	22	0	6	0	0	0	0	0	0	0	0		5	14	124	97	3	2	14	76	48	73	29	28	36	2	0	1	3		42	25	8	6	12	37	7	25	6	28	6	12	15	31	2	14	29	18	50	26	14	1	0	0	0	2
CG33722	FBgn0064126	FBtr0345322	0.570817	-0.346948	-0.997965	2.18095	2.29703	1.11765	0.884615			20	0	3	0	17	0	0	3	0	5	4	0	0	0	1	0	1	0	4	5	0	0	0	0	0	0	0	0	0	1	2	1	1	2	1	0	0	0	1	0	0	0	0	0	0	1	0	1	1	62	1	0	1	0	1	0	1	3	1	1	1	3	1	0	1	15	1	1	1	1	3	3	5	7	1	1	7	1	0	0	16	0	0	1	0	0	1	0	0	11	0	0	0	0	0	1	0	0	0	0	0	0	0	0	0		1	5	0	0	0	11	2	16	0	1	7	0	1	0	1	3	0	1	1	7	0	2	0	0	1	2	0	2	0	1	0	0	0	0	0	0	6	0	1	10	0	13	11	0	1	0	0	1	0	0	0	3	0	1	7	1	1	0	1	3	0	1	0	0	1	0	10	9	0	0	14	1	0	1	0	1	0	0	0	5	0	2	17	1	10	1	0	0	10	20	2	0	1	0	0	0	0	0	0	0	0		2	1	4	1	1	0	1	1	1	2	1	1	2	0	0	0	1		1	1	1	1	1	2	1	2	1	1	1	1	1	1	0	1	2	1	1	1	1	0	0	0	0	0
RpL5	FBgn0064225	FBtr0111129	0.00118173	0.669232	4.01585	162.457	113.693	79.4118	90.5385			98	156	280	549	24	28	79	51	198	66	246	1067	15	24	112	509	502	440	203	28	23	40	80	67	97	231	29	86	76	57	363	60	38	14	26	573	47	38	39	89	77	305	232	156	35	96	36	56	80	53	292	66	50	62	138	347	55	244	108	162	193	90	248	38	139	271	51	49	85	337	39	44	25	173	346	276	332	239	12	49	286	335	112	353	333	38	82	1051	266	492	609	48	269	13	71	26	10	34	31	11	32	12	36	39	35		271	158	80	62	54	162	37	97	119	373	14	95	83	47	120	11	24	58	65	233	26	79	170	54	107	25	38	106	77	235	160	11	58	32	205	12	92	72	155	156	223	43	279	35	247	12	98	202	30	96	95	159	69	220	189	121	116	68	38	95	136	284	183	76	49	108	99	95	257	71	164	62	92	86	23	108	320	58	200	74	286	149	79	14	89	13	386	12	60	114	51	40	108	11	280	380	13	178	82	89	36		68	172	74	68	75	44	152	85	114	81	49	83	26	12	25	19	203		72	47	95	77	180	64	50	120	60	103	93	172	78	113	80	70	131	142	206	85	91	72	12	11	47	83
RpL5	FBgn0064225	FBtr0111132	0.329734	-0.0906425	-1.53607	7163.19	7357.25	5959.53	5342.96			20210	22389	20336	20687	12592	1131	9732	9088	11118	9129	6456	4152	5503	8227	6900	8202	15820	3484	7984	5425	4577	4764	8245	11541	12633	5524	6659	11072	7552	8142	6796	2569	8540	6708	4639	10131	2487	2621	3903	2020	6211	4015	3262	8381	3625	7761	669	5007	4967	5842	7757	3388	5160	8081	13104	8664	4063	10566	8806	7738	7771	8472	9227	5388	6502	9451	1996	4713	5893	7280	3758	7019	4234	8212	1453	7583	12141	7285	2351	2313	11116	11161	12268	14108	24406	8047	11148	3236	5932	13018	5461	5729	6225	975	7454	6253	2819	3945	153	59	2731	53	2238	552	3251		32489	31308	7275	8145	5678	8699	3719	8026	10150	7999	2674	6986	8507	5442	9280	4275	3895	5087	4256	10552	4846	6002	9048	4264	13626	6674	8356	7000	4696	13142	6992	506	2764	1157	1977	657	2242	1431	3227	11833	3025	6901	6401	3678	7761	755	5115	4731	4161	7687	6175	12868	5195	13562	11938	4918	3748	7750	6686	8027	7871	13859	9597	6415	2596	6188	10239	7579	7005	5261	9153	6485	4591	6041	2065	11633	11970	9379	10461	12279	12782	7778	13346	1986	8393	5217	11856	1155	8470	3624	4938	5366	8177	4429	5731	12808	2161	11301	9203	13051	4679		5936	14094	6993	6284	6392	4742	7399	6293	5890	5748	4412	5654	3516	2336	627	1920	13076		7979	3413	5627	7967	9616	4006	4943	6473	4329	4895	6100	9961	5598	4520	3300	4985	4371	7495	10218	9866	5316	2023	1074	427	1113	3302
RpL5	FBgn0064225	FBtr0332633	0.021282	-0.393358	-3.03959	59.9905	66.7129	90.9412	93.8077			146	226	153	307	24	2	61	55	33	63	21	11	46	31	78	70	98	22	66	41	13	19	63	77	61	32	108	71	35	50	31	8	49	34	9	43	11	22	25	23	97	49	74	57	60	49	9	34	82	28	74	29	51	73	174	87	43	79	51	40	56	81	112	44	60	61	16	34	66	58	36	41	49	78	8	48	66	59	11	24	76	244	128	111	182	110	45	22	141	286	36	43	36	4	64	58	11	38	21	1	21	1	15	6	13		182	155	109	54	42	70	42	137	92	46	32	39	56	59	120	36	39	13	33	96	13	28	51	26	59	37	48	71	15	77	26	7	23	12	31	12	56	6	34	47	11	46	28	293	78	2	39	52	34	112	36	123	56	97	102	24	51	85	84	82	62	194	69	35	32	87	54	57	117	30	52	68	32	81	11	118	107	134	139	101	90	83	75	12	104	25	64	10	76	16	26	28	89	57	44	109	336	115	77	116	40		81	229	107	87	79	88	142	97	72	93	67	98	63	29	3	44	167		116	49	89	156	182	84	74	106	96	79	123	209	127	67	57	70	86	151	191	80	82	41	13	13	21	77
Psa	FBgn0261243	FBtr0333395	0.070439	0.757266	2.49684	19.3905	14.0792	13.1765	3			0	16	16	30	1	0	20	29	18	52	4	0	0	13	124	17	73	79	0	46	19	0	81	18	8	1	0	253	3	14	15	5	35	26	1	1	1	8	9	0	5	7	9	0	1	43	2	80	0	18	10	1	1	14	45	0	5	38	61	25	10	7	4	7	61	5	6	16	2	16	2	2	11	12	6	13	14	3	12	10	45	3	13	78	18	1	1	0	17	12	14	108	70	0	4	0	9	0	0	0	11	0	11	0	1		100	1	13	13	0	1	1	35	32	0	12	12	6	0	6	14	0	17	4	31	0	16	47	0	1	3	2	13	3	10	1	0	1	4	0	0	7	0	8	0	4	113	0	0	0	1	15	0	0	0	0	38	0	28	1	10	4	10	20	45	13	4	15	14	2	53	14	7	13	39	11	1	62	1	0	0	42	0	12	18	91	0	198	0	7	1	20	0	0	0	16	0	3	1	39	14	0	7	0	0	1		1	1	29	28	5	3	5	9	20	92	13	8	5	1	0	1	3		2	1	2	1	1	2	4	4	2	4	2	4	6	14	2	3	6	4	4	7	2	0	0	0	0	1
Rdh	FBgn0064227	FBtr0073154	0.602369	0.421085	0.932044	8.65714	5.62376	0.470588	0.192308			115	80	5	0	0	0	56	26	6	18	0	0	0	0	41	0	0	12	0	0	17	0	4	9	19	0	0	40	0	0	9	0	9	12	0	8	2	0	2	2	0	0	0	0	0	7	2	6	0	6	9	0	7	43	0	0	0	5	0	1	1	0	3	0	9	4	4	0	14	8	0	0	11	0	0	0	15	24	0	0	36	67	33	6	0	4	0	0	2	5	27	0	11	0	0	15	0	13	0	0	3	0	0	0	16		27	0	0	0	0	0	27	1	1	27	0	0	1	0	0	35	0	21	8	1	0	0	0	0	0	25	23	18	0	1	0	0	0	0	0	0	2	2	0	65	3	0	1	0	22	0	9	0	0	38	0	3	0	0	0	0	4	12	11	4	20	13	0	0	1	12	7	0	0	6	5	0	0	4	0	16	0	0	10	33	0	5	0	0	25	0	0	0	0	0	0	0	0	4	0	0	0	0	14	1	0		0	0	0	0	0	0	0	0	5	1	0	1	0	0	0	0	1		0	0	0	0	0	0	0	1	0	0	0	0	0	0	0	0	0	1	0	1	1	1	0	0	0	0
Idgf5	FBgn0064237	FBtr0086668	1.01	-0.43935	0.018123	0	0.257426	0.0588235	0.192308			0	0	0	0	0	0	0	0	0	0	0	0	0	0	0	0	0	0	0	0	0	0	0	0	0	0	0	0	0	0	0	0	0	0	0	0	0	0	0	0	0	0	0	0	0	0	0	0	0	0	0	0	0	0	0	0	0	0	0	0	0	0	0	0	0	0	0	0	0	0	0	0	0	0	0	0	0	0	0	0	0	0	0	0	0	0	0	0	0	0	0	0	0	0	0	0	0	0	0	0	0	0	0	0	0		0	0	0	0	0	0	0	0	0	0	0	0	0	0	0	0	0	0	0	0	0	0	0	0	0	0	0	0	0	0	0	0	0	0	0	0	0	0	0	0	0	0	0	0	26	0	0	0	0	0	0	0	0	0	0	0	0	0	0	0	0	0	0	0	0	0	0	0	0	0	0	0	0	0	0	0	0	0	0	0	0	0	0	0	0	0	0	0	0	0	0	0	0	0	0	0	0	0	0	0	0		0	0	0	0	0	0	0	0	0	0	0	0	1	0	0	0	0		0	0	0	0	0	0	0	0	0	0	0	3	0	0	0	0	0	0	2	0	0	0	0	0	0	0
CG7600	FBgn0064766	FBtr0076165	0.383264	-0.787764	-1.40524	23.4667	45.0495	5.76471	4.23077			0	0	81	0	0	0	376	6	0	1	0	0	0	0	0	191	0	0	117	0	0	0	0	0	0	0	14	0	3	2	0	0	194	0	0	0	0	21	54	0	0	36	0	27	0	0	13	0	0	50	179	0	0	0	32	0	0	44	0	0	0	5	7	0	57	0	0	0	128	32	11	100	0	0	13	61	90	59	0	45	20	0	0	0	55	0	0	8	0	113	0	0	0	0	114	0	0	17	0	0	0	0	0	0	88		270	0	0	0	427	97	0	154	0	0	0	149	41	0	112	0	405	0	49	23	0	0	112	0	81	160	0	59	0	47	196	0	0	0	0	0	0	0	32	0	0	0	55	1	43	0	57	0	0	0	162	1	0	29	0	0	0	0	0	0	0	330	2	0	5	117	0	0	0	104	0	0	0	0	0	0	314	0	355	0	70	17	301	0	0	0	98	0	0	0	0	0	0	0	46	0	0	29	0	0	0		2	3	4	18	2	3	4	11	14	10	8	5	10	1	0	3	0		0	4	6	1	1	2	2	0	9	2	7	3	20	13	4	1	11	2	5	0	12	1	0	0	1	3
CG31178	FBgn0064912	FBtr0300075	1.01	0	0	0	0	0.0588235	0			0	0	0	0	0	0	0	0	0	0	0	0	0	0	0	0	0	0	0	0	0	0	0	0	0	0	0	0	0	0	0	0	0	0	0	0	0	0	0	0	0	0	0	0	0	0	0	0	0	0	0	0	0	0	0	0	0	0	0	0	0	0	0	0	0	0	0	0	0	0	0	0	0	0	0	0	0	0	0	0	0	0	0	0	0	0	0	0	0	0	0	0	0	0	0	0	0	0	0	0	0	0	0	0	0		0	0	0	0	0	0	0	0	0	0	0	0	0	0	0	0	0	0	0	0	0	0	0	0	0	0	0	0	0	0	0	0	0	0	0	0	0	0	0	0	0	0	0	0	0	0	0	0	0	0	0	0	0	0	0	0	0	0	0	0	0	0	0	0	0	0	0	0	0	0	0	0	0	0	0	0	0	0	0	0	0	0	0	0	0	0	0	0	0	0	0	0	0	0	0	0	0	0	0	0	0		0	0	0	0	0	0	0	0	0	1	0	0	0	0	0	0	0		0	0	0	0	0	0	0	0	0	0	0	0	0	0	0	0	0	0	0	0	0	0	0	0	0	0
Arpc3B	FBgn0065032	FBtr0074410	0.827859	1.62021	-0.448703	5.2	1.75248	6.41176	7.38462			0	0	0	0	0	0	0	0	0	0	0	0	0	0	0	0	0	0	0	18	0	0	0	0	0	0	0	0	0	0	0	0	0	0	0	0	0	0	0	0	0	0	0	0	0	0	0	0	0	0	0	0	0	0	0	0	0	0	0	18	0	0	100	0	0	0	0	0	0	0	0	0	0	0	0	0	0	0	0	0	0	0	0	0	0	410	0	0	0	0	0	0	0	0	0	0	0	0	0	0	0	0	0	0	0		0	0	0	0	0	0	0	0	68	0	0	0	0	0	0	0	0	0	0	0	0	0	0	0	0	0	0	0	0	0	0	0	0	0	0	0	0	0	0	0	0	0	0	0	0	0	0	0	0	0	0	0	0	0	0	0	0	0	0	17	0	0	0	0	0	0	0	0	0	0	0	0	0	0	0	0	0	0	0	0	92	0	0	0	0	0	0	0	0	0	0	0	0	0	0	0	0	0	0	0	0		0	7	0	39	3	16	3	6	29	2	3	0	1	0	0	0	0		0	1	65	0	10	0	2	0	1	4	2	1	0	0	27	0	2	0	1	71	3	0	0	0	0	2
Arpc3B	FBgn0065032	FBtr0113478	1.01	0.128638	0.162869	0.0857143	0.0594059	1.05882	0.615385			0	0	0	0	0	0	0	0	0	0	0	0	0	0	0	0	0	0	0	1	0	0	0	0	0	0	0	0	0	0	0	0	0	0	0	0	0	0	0	0	0	0	0	0	0	0	0	0	0	0	0	0	0	0	0	0	0	0	0	4	0	0	2	0	0	0	0	0	0	0	0	0	0	0	0	0	0	0	0	0	0	0	0	0	0	2	0	0	0	0	0	0	0	0	0	0	0	0	0	0	0	0	0	0	0		0	0	0	0	0	0	0	0	2	0	0	0	0	0	0	0	0	0	0	0	0	0	0	0	0	0	0	0	0	0	0	0	0	0	0	0	0	0	0	0	0	0	0	0	0	0	0	0	0	0	0	0	0	0	0	0	0	0	0	2	0	0	0	0	0	0	0	0	0	0	0	0	0	0	0	0	0	0	0	0	2	0	0	0	0	0	0	0	0	0	0	0	0	0	0	0	0	0	0	0	0		0	5	0	2	2	1	1	2	2	1	1	0	1	0	0	0	0		0	1	2	0	1	0	1	0	1	1	0	1	0	0	2	0	0	0	1	3	1	0	0	0	0	1
Arpc3B	FBgn0065032	FBtr0334462	1.01	0.247132	0.318313	0.190476	0.128713	2.52941	1.11538			0	0	0	0	0	0	0	0	0	0	0	0	0	0	0	0	0	0	0	1	0	0	0	0	0	0	0	0	0	0	0	0	0	0	0	0	0	0	0	0	0	0	0	0	0	0	0	0	0	0	0	0	0	0	0	0	0	0	0	12	0	0	3	0	0	0	0	0	0	0	0	0	0	0	0	0	0	0	0	0	0	0	0	0	0	4	0	0	0	0	0	0	0	0	0	0	0	0	0	0	0	0	0	0	0		0	0	0	0	0	0	0	0	4	0	0	0	0	0	0	0	0	0	0	0	0	0	0	0	0	0	0	0	0	0	0	0	0	0	0	0	0	0	0	0	0	0	0	0	0	0	0	0	0	0	0	0	0	0	0	0	0	0	0	6	0	0	0	0	0	0	0	0	0	0	0	0	0	0	0	0	0	0	0	0	3	0	0	0	0	0	0	0	0	0	0	0	0	0	0	0	0	0	0	0	0		0	5	0	21	3	2	1	2	5	2	1	0	1	0	0	0	0		0	1	5	0	1	0	1	0	1	3	1	1	0	0	3	0	1	0	1	6	2	0	1	0	0	1
AlkB	FBgn0065035	FBtr0074168	0.943081	2.30599	0.167446	13.5333	3.36634	1.11765	0.769231			0	0	0	0	0	0	0	0	0	0	0	0	0	0	0	0	0	0	0	0	0	0	0	0	0	354	0	0	0	0	136	0	0	0	0	0	0	0	0	0	0	0	0	0	0	0	0	0	0	0	0	0	0	0	0	0	0	0	0	0	0	0	8	0	0	0	0	0	0	0	0	5	0	0	0	0	0	0	0	0	0	0	0	129	0	789	0	0	0	0	0	0	0	0	0	0	0	0	0	0	0	0	0	0	0		0	0	0	0	0	69	0	0	0	0	0	0	0	0	0	0	0	0	0	0	0	0	0	0	0	0	0	0	0	84	0	0	0	0	0	0	0	0	0	0	1	0	57	0	0	0	0	0	0	0	0	62	0	0	0	0	0	0	0	0	0	0	67	0	0	0	0	0	0	0	0	0	0	0	0	0	0	0	0	0	0	0	0	0	0	0	0	0	0	0	0	0	0	0	0	0	0	0	0	0	0		0	0	0	0	1	1	0	0	9	1	1	0	0	1	0	1	4		2	2	1	1	1	0	0	1	1	0	0	0	4	5	0	1	0	0	0	0	1	0	0	0	0	0
AlkB	FBgn0065035	FBtr0445838	1.01	0.201227	0.198595	0.390476	0.386139	0.705882	0.538462			0	0	0	0	0	0	0	0	0	0	0	0	0	0	0	0	0	0	0	0	0	0	0	0	0	9	0	0	0	0	9	0	0	0	0	0	0	0	0	0	0	0	0	0	0	0	0	0	0	0	0	0	0	0	0	0	0	0	0	0	0	0	4	0	0	0	0	0	0	0	0	3	0	0	0	0	0	0	0	0	0	0	0	8	0	8	0	0	0	0	0	0	0	0	0	0	0	0	0	0	0	0	0	0	0		0	0	0	0	0	7	0	0	0	0	0	0	0	0	0	0	0	0	0	0	0	0	0	0	0	0	0	0	0	9	0	0	0	0	0	0	0	0	0	0	1	0	7	0	0	0	0	0	0	0	0	7	0	0	0	0	0	0	0	0	0	0	8	0	0	0	0	0	0	0	0	0	0	0	0	0	0	0	0	0	0	0	0	0	0	0	0	0	0	0	0	0	0	0	0	0	0	0	0	0	0		0	0	0	0	1	1	0	0	5	1	0	0	0	1	0	0	3		1	1	1	0	1	0	0	0	1	0	0	0	2	7	0	0	0	0	0	0	0	0	0	0	0	0
snoRNA:U3:9B	FBgn0065046	FBtr0091641	1.01	0.0519114	0.0270311	0.0190476	0.00990099	0	0.0384615			0	0	0	0	0	0	0	0	0	0	0	0	0	0	0	0	0	0	0	0	0	0	0	0	0	0	0	0	0	0	0	0	0	0	0	0	0	0	0	0	0	0	0	0	1	0	0	0	0	0	0	0	0	0	0	0	0	0	0	0	0	0	0	0	0	0	0	0	0	0	0	0	0	0	0	0	0	0	0	0	0	0	0	0	1	0	0	0	0	0	0	0	0	0	0	0	0	0	0	0	0	0	0	0	0		0	0	0	0	0	0	0	0	0	0	0	0	0	0	0	0	0	0	0	0	0	0	0	0	0	0	0	0	0	0	0	0	0	0	0	0	0	0	0	0	0	0	0	0	0	0	0	0	0	0	0	0	0	0	0	0	0	0	0	0	0	0	0	0	0	0	0	0	0	0	0	0	0	0	0	0	0	0	0	0	0	0	1	0	0	0	0	0	0	0	0	0	0	0	0	0	0	0	0	0	0		0	0	0	0	0	0	0	0	0	0	0	0	0	0	0	0	0		0	0	0	0	0	0	0	0	0	0	1	0	0	0	0	0	0	0	0	0	0	0	0	0	0	0
snoRNA:U3:54Ab	FBgn0065047	FBtr0091605	1.01	-0.192986	-0.223972	0.2	0.316832	0.0588235	0.0384615			10	1	0	0	0	0	0	0	0	1	0	0	0	0	0	0	0	0	0	1	0	0	0	0	0	0	0	0	0	0	0	0	0	0	0	0	0	0	0	0	0	0	0	0	0	0	0	0	0	0	0	0	0	0	0	1	0	1	0	0	0	0	0	0	0	0	0	0	0	0	0	0	0	0	0	1	0	0	0	4	0	0	0	0	0	0	0	0	0	0	0	0	0	0	0	1	0	0	0	0	0	0	0	0	0		4	4	0	0	0	0	0	0	0	0	0	0	0	0	1	0	0	0	0	1	0	0	3	0	0	0	0	0	0	1	0	0	0	0	0	0	0	0	0	0	0	0	0	0	0	0	0	0	0	0	0	0	0	0	0	0	0	0	0	0	0	1	0	0	0	2	0	0	0	0	0	1	3	0	0	1	0	0	0	0	0	0	2	0	0	0	0	0	4	1	0	0	0	0	1	2	0	0	0	0	0		0	0	0	1	0	0	0	0	0	0	0	0	0	0	0	0	0		0	0	0	0	1	0	0	0	0	0	0	0	0	0	0	0	0	0	0	0	0	0	0	0	0	0
snoRNA:U3:54Aa	FBgn0065048	FBtr0091925	1.01	-0.152321	-0.182317	0.228571	0.326733	0	0.0384615			10	1	0	0	0	0	0	0	0	2	0	0	0	0	0	0	0	0	0	1	0	0	0	0	0	0	0	0	0	0	0	0	1	0	0	0	0	0	0	0	0	0	0	0	0	0	0	0	0	1	0	0	0	0	0	2	0	1	0	0	0	0	0	0	0	0	0	0	0	0	0	0	0	0	0	0	0	0	0	4	0	0	0	0	0	0	0	0	0	0	0	0	0	0	0	1	0	0	0	0	0	0	0	0	0		4	4	0	0	0	0	0	0	0	0	0	0	0	0	1	0	0	0	0	0	0	0	3	0	0	0	0	0	0	1	0	0	0	0	0	0	0	0	0	0	0	0	0	0	1	0	0	0	1	0	0	0	0	0	0	0	1	0	0	0	0	0	0	0	0	1	0	0	0	0	0	1	3	0	0	2	0	0	0	0	0	0	2	0	0	0	0	0	5	1	0	0	0	0	1	1	0	0	0	0	0		0	0	0	0	0	0	0	0	0	0	0	0	0	0	0	0	0		0	0	1	0	0	0	0	0	0	0	0	0	0	0	0	0	0	0	0	0	0	0	0	0	0	0
scaRNA:MeU5-U42	FBgn0065051	FBtr0091708				0	0	0	0			0	0	0	0	0	0	0	0	0	0	0	0	0	0	0	0	0	0	0	0	0	0	0	0	0	0	0	0	0	0	0	0	0	0	0	0	0	0	0	0	0	0	0	0	0	0	0	0	0	0	0	0	0	0	0	0	0	0	0	0	0	0	0	0	0	0	0	0	0	0	0	0	0	0	0	0	0	0	0	0	0	0	0	0	0	0	0	0	0	0	0	0	0	0	0	0	0	0	0	0	0	0	0	0	0		0	0	0	0	0	0	0	0	0	0	0	0	0	0	0	0	0	0	0	0	0	0	0	0	0	0	0	0	0	0	0	0	0	0	0	0	0	0	0	0	0	0	0	0	0	0	0	0	0	0	0	0	0	0	0	0	0	0	0	0	0	0	0	0	0	0	0	0	0	0	0	0	0	0	0	0	0	0	0	0	0	0	0	0	0	0	0	0	0	0	0	0	0	0	0	0	0	0	0	0	0		0	0	0	0	0	0	0	0	0	0	0	0	0	0	0	0	0		0	0	0	0	0	0	0	0	0	0	0	0	0	0	0	0	0	0	0	0	0	0	0	0	0	0
snoRNA:Me18S-C1831	FBgn0065053	FBtr0091653				0	0	0	0			0	0	0	0	0	0	0	0	0	0	0	0	0	0	0	0	0	0	0	0	0	0	0	0	0	0	0	0	0	0	0	0	0	0	0	0	0	0	0	0	0	0	0	0	0	0	0	0	0	0	0	0	0	0	0	0	0	0	0	0	0	0	0	0	0	0	0	0	0	0	0	0	0	0	0	0	0	0	0	0	0	0	0	0	0	0	0	0	0	0	0	0	0	0	0	0	0	0	0	0	0	0	0	0	0		0	0	0	0	0	0	0	0	0	0	0	0	0	0	0	0	0	0	0	0	0	0	0	0	0	0	0	0	0	0	0	0	0	0	0	0	0	0	0	0	0	0	0	0	0	0	0	0	0	0	0	0	0	0	0	0	0	0	0	0	0	0	0	0	0	0	0	0	0	0	0	0	0	0	0	0	0	0	0	0	0	0	0	0	0	0	0	0	0	0	0	0	0	0	0	0	0	0	0	0	0		0	0	0	0	0	0	0	0	0	0	0	0	0	0	0	0	0		0	0	0	0	0	0	0	0	0	0	0	0	0	0	0	0	0	0	0	0	0	0	0	0	0	0
snoRNA:Psi28S-2648	FBgn0065055	FBtr0091677	1.01	0.0709411	0.0369733	0.0285714	0.00990099	0	0			0	0	0	0	0	0	0	0	0	0	0	0	0	0	0	0	0	0	0	0	0	0	0	0	0	0	0	0	0	0	0	0	0	0	0	0	0	0	0	0	0	0	0	0	0	0	0	0	0	0	0	0	0	0	0	0	0	0	0	0	0	0	0	0	0	0	0	0	0	0	0	0	0	1	0	0	0	1	0	0	0	1	0	0	0	0	0	0	0	0	0	0	0	0	0	0	0	0	0	0	0	0	0	0	0		0	0	0	0	0	0	0	0	0	0	0	0	0	0	0	0	0	0	0	0	0	0	0	0	0	0	0	0	0	0	0	0	0	0	0	0	0	0	0	0	0	0	0	0	0	0	0	0	0	0	0	0	0	0	0	0	0	0	0	0	0	1	0	0	0	0	0	0	0	0	0	0	0	0	0	0	0	0	0	0	0	0	0	0	0	0	0	0	0	0	0	0	0	0	0	0	0	0	0	0	0		0	0	0	0	0	0	0	0	0	0	0	0	0	0	0	0	0		0	0	0	0	0	0	0	0	0	0	0	0	0	0	0	0	0	0	0	0	0	0	0	0	0	0
scaRNA:MeU2-C28	FBgn0065057	FBtr0091724				0	0	0	0			0	0	0	0	0	0	0	0	0	0	0	0	0	0	0	0	0	0	0	0	0	0	0	0	0	0	0	0	0	0	0	0	0	0	0	0	0	0	0	0	0	0	0	0	0	0	0	0	0	0	0	0	0	0	0	0	0	0	0	0	0	0	0	0	0	0	0	0	0	0	0	0	0	0	0	0	0	0	0	0	0	0	0	0	0	0	0	0	0	0	0	0	0	0	0	0	0	0	0	0	0	0	0	0	0		0	0	0	0	0	0	0	0	0	0	0	0	0	0	0	0	0	0	0	0	0	0	0	0	0	0	0	0	0	0	0	0	0	0	0	0	0	0	0	0	0	0	0	0	0	0	0	0	0	0	0	0	0	0	0	0	0	0	0	0	0	0	0	0	0	0	0	0	0	0	0	0	0	0	0	0	0	0	0	0	0	0	0	0	0	0	0	0	0	0	0	0	0	0	0	0	0	0	0	0	0		0	0	0	0	0	0	0	0	0	0	0	0	0	0	0	0	0		0	0	0	0	0	0	0	0	0	0	0	0	0	0	0	0	0	0	0	0	0	0	0	0	0	0
snoRNA:684	FBgn0065058	FBtr0091798				0	0	0	0			0	0	0	0	0	0	0	0	0	0	0	0	0	0	0	0	0	0	0	0	0	0	0	0	0	0	0	0	0	0	0	0	0	0	0	0	0	0	0	0	0	0	0	0	0	0	0	0	0	0	0	0	0	0	0	0	0	0	0	0	0	0	0	0	0	0	0	0	0	0	0	0	0	0	0	0	0	0	0	0	0	0	0	0	0	0	0	0	0	0	0	0	0	0	0	0	0	0	0	0	0	0	0	0	0		0	0	0	0	0	0	0	0	0	0	0	0	0	0	0	0	0	0	0	0	0	0	0	0	0	0	0	0	0	0	0	0	0	0	0	0	0	0	0	0	0	0	0	0	0	0	0	0	0	0	0	0	0	0	0	0	0	0	0	0	0	0	0	0	0	0	0	0	0	0	0	0	0	0	0	0	0	0	0	0	0	0	0	0	0	0	0	0	0	0	0	0	0	0	0	0	0	0	0	0	0		0	0	0	0	0	0	0	0	0	0	0	0	0	0	0	0	0		0	0	0	0	0	0	0	0	0	0	0	0	0	0	0	0	0	0	0	0	0	0	0	0	0	0
snoRNA:660	FBgn0065059	FBtr0091781	1.01	-0.215078	-0.332993	0.0761905	0.168317	0.294118	0.615385			0	0	1	0	0	0	0	0	1	0	1	0	0	0	0	0	0	0	0	0	0	0	0	0	0	0	0	0	0	0	0	0	0	0	0	0	0	0	0	0	0	0	0	0	0	0	0	0	0	0	0	0	0	0	0	0	0	0	0	0	0	0	1	0	0	0	0	1	0	0	0	0	0	0	1	0	0	0	0	0	0	1	0	0	0	0	0	0	0	1	0	0	0	0	0	0	0	0	0	0	0	0	0	0	0		0	0	1	0	0	0	0	0	0	1	0	1	1	0	0	0	0	0	0	1	0	0	0	0	0	0	0	0	0	1	0	0	0	0	0	0	0	1	0	0	1	0	1	1	1	0	0	0	0	0	0	0	0	0	0	0	0	0	0	0	0	0	0	0	0	0	1	1	0	0	0	0	0	0	0	0	0	0	0	2	0	0	0	0	0	0	2	0	0	0	0	0	0	0	0	0	0	0	0	0	0		0	2	1	0	1	0	0	0	0	0	0	0	0	0	0	0	1		6	0	0	0	1	0	1	2	2	1	0	0	0	0	0	0	0	0	0	1	0	1	0	0	0	1
snoRNA:Psi28S-291	FBgn0065064	FBtr0091755	1.01	0.482913	0.320916	0.209524	0.019802	0.0588235	0.0384615			0	0	4	0	0	0	0	0	0	1	0	0	0	0	2	0	0	0	0	0	0	0	0	0	0	0	0	0	0	0	0	0	1	0	0	0	0	0	0	0	0	0	0	0	0	0	0	0	0	9	0	0	0	0	0	0	0	0	1	0	0	0	0	0	0	1	0	0	0	0	0	0	0	0	0	0	1	2	0	0	0	0	0	0	0	0	0	0	0	0	0	0	0	0	0	0	0	0	0	0	0	0	0	0	0		0	0	2	0	0	0	0	0	0	0	0	0	0	0	0	0	0	0	0	0	0	0	0	0	0	0	0	0	0	0	0	0	0	0	0	0	0	0	0	0	0	0	0	0	0	0	0	0	0	0	0	0	0	0	0	0	0	0	0	0	0	0	0	0	0	0	0	0	0	0	0	0	0	0	0	0	0	0	0	0	0	0	0	0	0	0	0	0	0	0	0	0	0	0	0	0	0	0	0	0	0		0	0	1	0	0	0	0	0	0	0	0	0	0	0	0	0	0		0	1	0	0	0	0	0	0	0	0	0	0	0	0	0	0	0	0	0	0	0	0	0	0	0	0
snoRNA:Me28S-A2564	FBgn0065066	FBtr0091779				0	0	0	0			0	0	0	0	0	0	0	0	0	0	0	0	0	0	0	0	0	0	0	0	0	0	0	0	0	0	0	0	0	0	0	0	0	0	0	0	0	0	0	0	0	0	0	0	0	0	0	0	0	0	0	0	0	0	0	0	0	0	0	0	0	0	0	0	0	0	0	0	0	0	0	0	0	0	0	0	0	0	0	0	0	0	0	0	0	0	0	0	0	0	0	0	0	0	0	0	0	0	0	0	0	0	0	0	0		0	0	0	0	0	0	0	0	0	0	0	0	0	0	0	0	0	0	0	0	0	0	0	0	0	0	0	0	0	0	0	0	0	0	0	0	0	0	0	0	0	0	0	0	0	0	0	0	0	0	0	0	0	0	0	0	0	0	0	0	0	0	0	0	0	0	0	0	0	0	0	0	0	0	0	0	0	0	0	0	0	0	0	0	0	0	0	0	0	0	0	0	0	0	0	0	0	0	0	0	0		0	0	0	0	0	0	0	0	0	0	0	0	0	0	0	0	0		0	0	0	0	0	0	0	0	0	0	0	0	0	0	0	0	0	0	0	0	0	0	0	0	0	0
snoRNA:291	FBgn0065070	FBtr0091615				0	0	0	0			0	0	0	0	0	0	0	0	0	0	0	0	0	0	0	0	0	0	0	0	0	0	0	0	0	0	0	0	0	0	0	0	0	0	0	0	0	0	0	0	0	0	0	0	0	0	0	0	0	0	0	0	0	0	0	0	0	0	0	0	0	0	0	0	0	0	0	0	0	0	0	0	0	0	0	0	0	0	0	0	0	0	0	0	0	0	0	0	0	0	0	0	0	0	0	0	0	0	0	0	0	0	0	0	0		0	0	0	0	0	0	0	0	0	0	0	0	0	0	0	0	0	0	0	0	0	0	0	0	0	0	0	0	0	0	0	0	0	0	0	0	0	0	0	0	0	0	0	0	0	0	0	0	0	0	0	0	0	0	0	0	0	0	0	0	0	0	0	0	0	0	0	0	0	0	0	0	0	0	0	0	0	0	0	0	0	0	0	0	0	0	0	0	0	0	0	0	0	0	0	0	0	0	0	0	0		0	0	0	0	0	0	0	0	0	0	0	0	0	0	0	0	0		0	0	0	0	0	0	0	0	0	0	0	0	0	0	0	0	0	0	0	0	0	0	0	0	0	0
snoRNA:Or-CD10	FBgn0065071	FBtr0091642				0	0	0	0			0	0	0	0	0	0	0	0	0	0	0	0	0	0	0	0	0	0	0	0	0	0	0	0	0	0	0	0	0	0	0	0	0	0	0	0	0	0	0	0	0	0	0	0	0	0	0	0	0	0	0	0	0	0	0	0	0	0	0	0	0	0	0	0	0	0	0	0	0	0	0	0	0	0	0	0	0	0	0	0	0	0	0	0	0	0	0	0	0	0	0	0	0	0	0	0	0	0	0	0	0	0	0	0	0		0	0	0	0	0	0	0	0	0	0	0	0	0	0	0	0	0	0	0	0	0	0	0	0	0	0	0	0	0	0	0	0	0	0	0	0	0	0	0	0	0	0	0	0	0	0	0	0	0	0	0	0	0	0	0	0	0	0	0	0	0	0	0	0	0	0	0	0	0	0	0	0	0	0	0	0	0	0	0	0	0	0	0	0	0	0	0	0	0	0	0	0	0	0	0	0	0	0	0	0	0		0	0	0	0	0	0	0	0	0	0	0	0	0	0	0	0	0		0	0	0	0	0	0	0	0	0	0	0	0	0	0	0	0	0	0	0	0	0	0	0	0	0	0
snoRNA:229	FBgn0065073	FBtr0091664	1.01	-0.0178259	-0.00938681	0	0.029703	0	0			0	0	0	0	0	0	0	0	0	0	0	0	0	0	0	0	0	0	0	0	0	0	0	0	0	0	0	0	0	0	0	0	0	0	0	0	0	0	0	0	0	0	0	0	0	0	0	0	0	0	0	0	0	0	0	0	0	0	0	0	0	0	0	0	0	0	0	0	0	0	0	0	0	0	0	0	0	0	0	0	0	0	0	0	0	0	0	0	0	0	0	0	0	0	0	0	0	0	0	0	0	0	0	0	0		0	0	0	0	0	0	0	0	0	0	0	0	0	0	0	0	0	0	0	0	0	0	0	0	0	1	0	0	0	0	1	0	0	0	0	0	0	0	0	0	0	0	0	0	0	0	0	0	0	0	0	0	0	0	0	0	0	0	0	0	0	0	0	0	0	0	0	0	0	0	0	0	1	0	0	0	0	0	0	0	0	0	0	0	0	0	0	0	0	0	0	0	0	0	0	0	0	0	0	0	0		0	0	0	0	0	0	0	0	0	0	0	0	0	0	0	0	0		0	0	0	0	0	0	0	0	0	0	0	0	0	0	0	0	0	0	0	0	0	0	0	0	0	0
snoRNA:185	FBgn0065076	FBtr0091934				0	0	0	0			0	0	0	0	0	0	0	0	0	0	0	0	0	0	0	0	0	0	0	0	0	0	0	0	0	0	0	0	0	0	0	0	0	0	0	0	0	0	0	0	0	0	0	0	0	0	0	0	0	0	0	0	0	0	0	0	0	0	0	0	0	0	0	0	0	0	0	0	0	0	0	0	0	0	0	0	0	0	0	0	0	0	0	0	0	0	0	0	0	0	0	0	0	0	0	0	0	0	0	0	0	0	0	0	0		0	0	0	0	0	0	0	0	0	0	0	0	0	0	0	0	0	0	0	0	0	0	0	0	0	0	0	0	0	0	0	0	0	0	0	0	0	0	0	0	0	0	0	0	0	0	0	0	0	0	0	0	0	0	0	0	0	0	0	0	0	0	0	0	0	0	0	0	0	0	0	0	0	0	0	0	0	0	0	0	0	0	0	0	0	0	0	0	0	0	0	0	0	0	0	0	0	0	0	0	0		0	0	0	0	0	0	0	0	0	0	0	0	0	0	0	0	0		0	0	0	0	0	0	0	0	0	0	0	0	0	0	0	0	0	0	0	0	0	0	0	0	0	0
snoRNA:Me18S-A1374	FBgn0065080	FBtr0091611				0	0	0	0			0	0	0	0	0	0	0	0	0	0	0	0	0	0	0	0	0	0	0	0	0	0	0	0	0	0	0	0	0	0	0	0	0	0	0	0	0	0	0	0	0	0	0	0	0	0	0	0	0	0	0	0	0	0	0	0	0	0	0	0	0	0	0	0	0	0	0	0	0	0	0	0	0	0	0	0	0	0	0	0	0	0	0	0	0	0	0	0	0	0	0	0	0	0	0	0	0	0	0	0	0	0	0	0	0		0	0	0	0	0	0	0	0	0	0	0	0	0	0	0	0	0	0	0	0	0	0	0	0	0	0	0	0	0	0	0	0	0	0	0	0	0	0	0	0	0	0	0	0	0	0	0	0	0	0	0	0	0	0	0	0	0	0	0	0	0	0	0	0	0	0	0	0	0	0	0	0	0	0	0	0	0	0	0	0	0	0	0	0	0	0	0	0	0	0	0	0	0	0	0	0	0	0	0	0	0		0	0	0	0	0	0	0	0	0	0	0	0	0	0	0	0	0		0	0	0	0	0	0	0	0	0	0	0	0	0	0	0	0	0	0	0	0	0	0	0	0	0	0
snmRNA:838	FBgn0065081	FBtr0091797				0	0	0	0			0	0	0	0	0	0	0	0	0	0	0	0	0	0	0	0	0	0	0	0	0	0	0	0	0	0	0	0	0	0	0	0	0	0	0	0	0	0	0	0	0	0	0	0	0	0	0	0	0	0	0	0	0	0	0	0	0	0	0	0	0	0	0	0	0	0	0	0	0	0	0	0	0	0	0	0	0	0	0	0	0	0	0	0	0	0	0	0	0	0	0	0	0	0	0	0	0	0	0	0	0	0	0	0	0		0	0	0	0	0	0	0	0	0	0	0	0	0	0	0	0	0	0	0	0	0	0	0	0	0	0	0	0	0	0	0	0	0	0	0	0	0	0	0	0	0	0	0	0	0	0	0	0	0	0	0	0	0	0	0	0	0	0	0	0	0	0	0	0	0	0	0	0	0	0	0	0	0	0	0	0	0	0	0	0	0	0	0	0	0	0	0	0	0	0	0	0	0	0	0	0	0	0	0	0	0		0	0	0	0	0	0	0	0	0	0	0	0	0	0	0	0	0		0	0	0	0	0	0	0	0	0	0	0	0	0	0	0	0	0	0	0	0	0	0	0	0	0	0
snmRNA:765	FBgn0065083	FBtr0091790				0	0	0	0			0	0	0	0	0	0	0	0	0	0	0	0	0	0	0	0	0	0	0	0	0	0	0	0	0	0	0	0	0	0	0	0	0	0	0	0	0	0	0	0	0	0	0	0	0	0	0	0	0	0	0	0	0	0	0	0	0	0	0	0	0	0	0	0	0	0	0	0	0	0	0	0	0	0	0	0	0	0	0	0	0	0	0	0	0	0	0	0	0	0	0	0	0	0	0	0	0	0	0	0	0	0	0	0	0		0	0	0	0	0	0	0	0	0	0	0	0	0	0	0	0	0	0	0	0	0	0	0	0	0	0	0	0	0	0	0	0	0	0	0	0	0	0	0	0	0	0	0	0	0	0	0	0	0	0	0	0	0	0	0	0	0	0	0	0	0	0	0	0	0	0	0	0	0	0	0	0	0	0	0	0	0	0	0	0	0	0	0	0	0	0	0	0	0	0	0	0	0	0	0	0	0	0	0	0	0		0	0	0	0	0	0	0	0	0	0	0	0	0	0	0	0	0		0	0	0	0	0	0	0	0	0	0	0	0	0	0	0	0	0	0	0	0	0	0	0	0	0	0
snmRNA:763	FBgn0065084	FBtr0091699				0	0	0	0			0	0	0	0	0	0	0	0	0	0	0	0	0	0	0	0	0	0	0	0	0	0	0	0	0	0	0	0	0	0	0	0	0	0	0	0	0	0	0	0	0	0	0	0	0	0	0	0	0	0	0	0	0	0	0	0	0	0	0	0	0	0	0	0	0	0	0	0	0	0	0	0	0	0	0	0	0	0	0	0	0	0	0	0	0	0	0	0	0	0	0	0	0	0	0	0	0	0	0	0	0	0	0	0	0		0	0	0	0	0	0	0	0	0	0	0	0	0	0	0	0	0	0	0	0	0	0	0	0	0	0	0	0	0	0	0	0	0	0	0	0	0	0	0	0	0	0	0	0	0	0	0	0	0	0	0	0	0	0	0	0	0	0	0	0	0	0	0	0	0	0	0	0	0	0	0	0	0	0	0	0	0	0	0	0	0	0	0	0	0	0	0	0	0	0	0	0	0	0	0	0	0	0	0	0	0		0	0	0	0	0	0	0	0	0	0	0	0	0	0	0	0	0		0	0	0	0	0	0	0	0	0	0	0	0	0	0	0	0	0	0	0	0	0	0	0	0	0	0
snmRNA:649	FBgn0065087	FBtr0091665				0	0	0	0			0	0	0	0	0	0	0	0	0	0	0	0	0	0	0	0	0	0	0	0	0	0	0	0	0	0	0	0	0	0	0	0	0	0	0	0	0	0	0	0	0	0	0	0	0	0	0	0	0	0	0	0	0	0	0	0	0	0	0	0	0	0	0	0	0	0	0	0	0	0	0	0	0	0	0	0	0	0	0	0	0	0	0	0	0	0	0	0	0	0	0	0	0	0	0	0	0	0	0	0	0	0	0	0	0		0	0	0	0	0	0	0	0	0	0	0	0	0	0	0	0	0	0	0	0	0	0	0	0	0	0	0	0	0	0	0	0	0	0	0	0	0	0	0	0	0	0	0	0	0	0	0	0	0	0	0	0	0	0	0	0	0	0	0	0	0	0	0	0	0	0	0	0	0	0	0	0	0	0	0	0	0	0	0	0	0	0	0	0	0	0	0	0	0	0	0	0	0	0	0	0	0	0	0	0	0		0	0	0	0	0	0	0	0	0	0	0	0	0	0	0	0	0		0	0	0	0	0	0	0	0	0	0	0	0	0	0	0	0	0	0	0	0	0	0	0	0	0	0
snmRNA:641	FBgn0065088	FBtr0091663	1.01	-0.065893	-0.0842318	0.247619	0.257426	0	0.0384615			0	2	0	0	0	0	3	0	0	0	0	0	0	0	0	0	0	0	1	0	0	0	0	0	0	0	0	0	0	0	0	0	0	1	0	0	0	0	0	0	0	0	0	0	0	0	0	0	0	0	0	0	0	0	1	0	0	2	0	0	1	0	0	0	0	0	0	1	0	1	0	0	0	0	1	0	6	0	0	0	3	0	0	1	2	0	0	0	0	0	0	0	0	0	0	0	0	0	0	0	0	0	0	0	0		0	0	0	0	1	1	0	4	0	1	0	4	0	0	0	0	0	0	0	1	0	0	0	0	0	0	0	0	0	0	0	0	0	0	0	0	0	0	0	0	1	0	0	3	0	0	0	0	0	0	1	0	0	0	0	0	0	1	0	0	0	0	0	2	1	0	0	0	0	0	0	1	0	0	0	0	0	0	0	0	0	0	2	0	0	0	2	0	0	0	0	0	0	0	0	0	0	0	0	0	0		0	0	0	0	0	0	0	0	0	0	0	0	0	0	0	0	0		0	0	0	0	0	0	0	1	0	0	0	0	0	0	0	0	0	0	0	0	0	0	0	0	0	0
snmRNA:438	FBgn0065092	FBtr0091639				0	0	0	0			0	0	0	0	0	0	0	0	0	0	0	0	0	0	0	0	0	0	0	0	0	0	0	0	0	0	0	0	0	0	0	0	0	0	0	0	0	0	0	0	0	0	0	0	0	0	0	0	0	0	0	0	0	0	0	0	0	0	0	0	0	0	0	0	0	0	0	0	0	0	0	0	0	0	0	0	0	0	0	0	0	0	0	0	0	0	0	0	0	0	0	0	0	0	0	0	0	0	0	0	0	0	0	0	0		0	0	0	0	0	0	0	0	0	0	0	0	0	0	0	0	0	0	0	0	0	0	0	0	0	0	0	0	0	0	0	0	0	0	0	0	0	0	0	0	0	0	0	0	0	0	0	0	0	0	0	0	0	0	0	0	0	0	0	0	0	0	0	0	0	0	0	0	0	0	0	0	0	0	0	0	0	0	0	0	0	0	0	0	0	0	0	0	0	0	0	0	0	0	0	0	0	0	0	0	0		0	0	0	0	0	0	0	0	0	0	0	0	0	0	0	0	0		0	0	0	0	0	0	0	0	0	0	0	0	0	0	0	0	0	0	0	0	0	0	0	0	0	0
snmRNA:419	FBgn0065094	FBtr0091921				0	0	0	0			0	0	0	0	0	0	0	0	0	0	0	0	0	0	0	0	0	0	0	0	0	0	0	0	0	0	0	0	0	0	0	0	0	0	0	0	0	0	0	0	0	0	0	0	0	0	0	0	0	0	0	0	0	0	0	0	0	0	0	0	0	0	0	0	0	0	0	0	0	0	0	0	0	0	0	0	0	0	0	0	0	0	0	0	0	0	0	0	0	0	0	0	0	0	0	0	0	0	0	0	0	0	0	0	0		0	0	0	0	0	0	0	0	0	0	0	0	0	0	0	0	0	0	0	0	0	0	0	0	0	0	0	0	0	0	0	0	0	0	0	0	0	0	0	0	0	0	0	0	0	0	0	0	0	0	0	0	0	0	0	0	0	0	0	0	0	0	0	0	0	0	0	0	0	0	0	0	0	0	0	0	0	0	0	0	0	0	0	0	0	0	0	0	0	0	0	0	0	0	0	0	0	0	0	0	0		0	0	0	0	0	0	0	0	0	0	0	0	0	0	0	0	0		0	0	0	0	0	0	0	0	0	0	0	0	0	0	0	0	0	0	0	0	0	0	0	0	0	0
snmRNA:400	FBgn0065095	FBtr0091687				0	0	0	0			0	0	0	0	0	0	0	0	0	0	0	0	0	0	0	0	0	0	0	0	0	0	0	0	0	0	0	0	0	0	0	0	0	0	0	0	0	0	0	0	0	0	0	0	0	0	0	0	0	0	0	0	0	0	0	0	0	0	0	0	0	0	0	0	0	0	0	0	0	0	0	0	0	0	0	0	0	0	0	0	0	0	0	0	0	0	0	0	0	0	0	0	0	0	0	0	0	0	0	0	0	0	0	0	0		0	0	0	0	0	0	0	0	0	0	0	0	0	0	0	0	0	0	0	0	0	0	0	0	0	0	0	0	0	0	0	0	0	0	0	0	0	0	0	0	0	0	0	0	0	0	0	0	0	0	0	0	0	0	0	0	0	0	0	0	0	0	0	0	0	0	0	0	0	0	0	0	0	0	0	0	0	0	0	0	0	0	0	0	0	0	0	0	0	0	0	0	0	0	0	0	0	0	0	0	0		0	0	0	0	0	0	0	0	0	0	0	0	0	0	0	0	0		0	0	0	0	0	0	0	0	0	0	0	0	0	0	0	0	0	0	0	0	0	0	0	0	0	0
snmRNA:359	FBgn0065096	FBtr0091700				0	0	0	0			0	0	0	0	0	0	0	0	0	0	0	0	0	0	0	0	0	0	0	0	0	0	0	0	0	0	0	0	0	0	0	0	0	0	0	0	0	0	0	0	0	0	0	0	0	0	0	0	0	0	0	0	0	0	0	0	0	0	0	0	0	0	0	0	0	0	0	0	0	0	0	0	0	0	0	0	0	0	0	0	0	0	0	0	0	0	0	0	0	0	0	0	0	0	0	0	0	0	0	0	0	0	0	0	0		0	0	0	0	0	0	0	0	0	0	0	0	0	0	0	0	0	0	0	0	0	0	0	0	0	0	0	0	0	0	0	0	0	0	0	0	0	0	0	0	0	0	0	0	0	0	0	0	0	0	0	0	0	0	0	0	0	0	0	0	0	0	0	0	0	0	0	0	0	0	0	0	0	0	0	0	0	0	0	0	0	0	0	0	0	0	0	0	0	0	0	0	0	0	0	0	0	0	0	0	0		0	0	0	0	0	0	0	0	0	0	0	0	0	0	0	0	0		0	0	0	0	0	0	0	0	0	0	0	0	0	0	0	0	0	0	0	0	0	0	0	0	0	0
snmRNA:357	FBgn0065097	FBtr0091638				0	0	0	0			0	0	0	0	0	0	0	0	0	0	0	0	0	0	0	0	0	0	0	0	0	0	0	0	0	0	0	0	0	0	0	0	0	0	0	0	0	0	0	0	0	0	0	0	0	0	0	0	0	0	0	0	0	0	0	0	0	0	0	0	0	0	0	0	0	0	0	0	0	0	0	0	0	0	0	0	0	0	0	0	0	0	0	0	0	0	0	0	0	0	0	0	0	0	0	0	0	0	0	0	0	0	0	0	0		0	0	0	0	0	0	0	0	0	0	0	0	0	0	0	0	0	0	0	0	0	0	0	0	0	0	0	0	0	0	0	0	0	0	0	0	0	0	0	0	0	0	0	0	0	0	0	0	0	0	0	0	0	0	0	0	0	0	0	0	0	0	0	0	0	0	0	0	0	0	0	0	0	0	0	0	0	0	0	0	0	0	0	0	0	0	0	0	0	0	0	0	0	0	0	0	0	0	0	0	0		0	0	0	0	0	0	0	0	0	0	0	0	0	0	0	0	0		0	0	0	0	0	0	0	0	0	0	0	0	0	0	0	0	0	0	0	0	0	0	0	0	0	0
RNaseMRP:RNA	FBgn0065098	FBtr0091662	0.494044	1.44916	1.15868	2.82857	1.46535	1.11765	0.846154			0	0	15	0	0	0	25	0	0	0	0	0	0	0	0	0	25	0	0	0	0	0	0	0	0	83	25	0	0	0	0	0	0	0	69	0	0	0	4	0	0	0	0	0	0	0	0	0	0	0	0	0	0	0	0	0	0	0	0	0	0	0	2	13	0	0	0	0	2	1	0	0	0	0	0	31	0	0	0	0	0	0	0	0	0	0	0	0	0	2	0	0	0	0	0	0	0	0	0	0	0	0	0	0	0		0	0	0	0	0	0	0	0	2	0	0	0	17	0	0	0	0	0	0	0	0	0	0	0	0	0	0	0	0	0	17	0	0	0	0	0	0	0	0	82	0	0	0	1	0	0	0	0	0	0	0	0	0	0	0	0	0	0	0	0	0	0	0	0	1	0	0	0	0	0	0	0	0	0	0	4	0	0	0	0	24	0	0	0	0	0	0	0	0	0	0	0	0	0	0	0	0	0	0	0	0		0	0	1	0	2	0	0	2	5	1	2	0	2	0	1	0	3		0	0	0	0	0	0	1	2	0	1	2	1	2	2	0	1	5	1	1	0	3	0	0	0	0	0
Psc	FBgn0005624	FBtr0345375	0.000714372	1.482	4.15819	29.0952	11.4752	30.8235	10.8077			28	142	0	20	7	0	0	67	0	7	6	281	0	0	18	7	10	21	14	203	22	0	18	388	24	0	31	0	8	12	21	0	7	0	0	0	20	6	5	0	0	6	7	84	15	23	0	150	16	19	17	0	18	6	128	10	0	81	85	7	18	8	85	320	4	14	6	7	0	167	0	0	30	17	14	18	15	14	9	0	20	45	17	1	17	20	0	0	16	17	0	0	15	0	14	17	0	0	2	0	18	0	8	2	15		27	6	12	25	0	8	0	1	31	19	0	24	5	0	8	0	19	0	13	56	0	0	17	13	14	1	0	21	0	18	0	0	0	0	0	0	8	0	0	0	16	20	63	0	8	0	0	0	8	1	7	16	0	21	0	0	13	8	12	73	17	0	10	0	8	0	0	7	21	103	13	12	11	35	0	0	9	0	4	7	6	108	17	0	7	13	0	0	0	0	9	0	0	53	49	0	0	21	0	0	7		0	253	2	108	6	7	12	7	42	69	14	1	2	1	0	0	0		2	0	4	6	8	1	1	6	7	7	15	8	76	10	7	13	4	4	5	89	5	1	0	0	0	2
snmRNA:254	FBgn0065100	FBtr0091693				0	0	0	0			0	0	0	0	0	0	0	0	0	0	0	0	0	0	0	0	0	0	0	0	0	0	0	0	0	0	0	0	0	0	0	0	0	0	0	0	0	0	0	0	0	0	0	0	0	0	0	0	0	0	0	0	0	0	0	0	0	0	0	0	0	0	0	0	0	0	0	0	0	0	0	0	0	0	0	0	0	0	0	0	0	0	0	0	0	0	0	0	0	0	0	0	0	0	0	0	0	0	0	0	0	0	0	0	0		0	0	0	0	0	0	0	0	0	0	0	0	0	0	0	0	0	0	0	0	0	0	0	0	0	0	0	0	0	0	0	0	0	0	0	0	0	0	0	0	0	0	0	0	0	0	0	0	0	0	0	0	0	0	0	0	0	0	0	0	0	0	0	0	0	0	0	0	0	0	0	0	0	0	0	0	0	0	0	0	0	0	0	0	0	0	0	0	0	0	0	0	0	0	0	0	0	0	0	0	0		0	0	0	0	0	0	0	0	0	0	0	0	0	0	0	0	0		0	0	0	0	0	0	0	0	0	0	0	0	0	0	0	0	0	0	0	0	0	0	0	0	0	0
snmRNA:204	FBgn0065101	FBtr0091636				0	0	0	0			0	0	0	0	0	0	0	0	0	0	0	0	0	0	0	0	0	0	0	0	0	0	0	0	0	0	0	0	0	0	0	0	0	0	0	0	0	0	0	0	0	0	0	0	0	0	0	0	0	0	0	0	0	0	0	0	0	0	0	0	0	0	0	0	0	0	0	0	0	0	0	0	0	0	0	0	0	0	0	0	0	0	0	0	0	0	0	0	0	0	0	0	0	0	0	0	0	0	0	0	0	0	0	0	0		0	0	0	0	0	0	0	0	0	0	0	0	0	0	0	0	0	0	0	0	0	0	0	0	0	0	0	0	0	0	0	0	0	0	0	0	0	0	0	0	0	0	0	0	0	0	0	0	0	0	0	0	0	0	0	0	0	0	0	0	0	0	0	0	0	0	0	0	0	0	0	0	0	0	0	0	0	0	0	0	0	0	0	0	0	0	0	0	0	0	0	0	0	0	0	0	0	0	0	0	0		0	0	0	0	0	0	0	0	0	0	0	0	0	0	0	0	0		0	0	0	0	0	0	0	0	0	0	0	0	0	0	0	0	0	0	0	0	0	0	0	0	0	0
snmRNA:184	FBgn0065102	FBtr0091920				0	0	0	0			0	0	0	0	0	0	0	0	0	0	0	0	0	0	0	0	0	0	0	0	0	0	0	0	0	0	0	0	0	0	0	0	0	0	0	0	0	0	0	0	0	0	0	0	0	0	0	0	0	0	0	0	0	0	0	0	0	0	0	0	0	0	0	0	0	0	0	0	0	0	0	0	0	0	0	0	0	0	0	0	0	0	0	0	0	0	0	0	0	0	0	0	0	0	0	0	0	0	0	0	0	0	0	0	0		0	0	0	0	0	0	0	0	0	0	0	0	0	0	0	0	0	0	0	0	0	0	0	0	0	0	0	0	0	0	0	0	0	0	0	0	0	0	0	0	0	0	0	0	0	0	0	0	0	0	0	0	0	0	0	0	0	0	0	0	0	0	0	0	0	0	0	0	0	0	0	0	0	0	0	0	0	0	0	0	0	0	0	0	0	0	0	0	0	0	0	0	0	0	0	0	0	0	0	0	0		0	0	0	0	0	0	0	0	0	0	0	0	0	0	0	0	0		0	0	0	0	0	0	0	0	0	0	0	0	0	0	0	0	0	0	0	0	0	0	0	0	0	0
snmRNA:158	FBgn0065104	FBtr0091750	0.765683	0.20811	0.585861	1.04762	0.930693	0.588235	0.384615			0	6	0	1	1	0	1	1	0	1	0	0	0	0	3	0	4	5	0	0	0	1	1	0	4	0	0	0	0	0	3	0	0	0	0	0	0	0	0	0	0	1	0	0	0	0	0	0	14	4	2	0	1	0	0	1	1	1	0	3	0	0	1	1	0	1	1	0	3	0	2	0	5	0	0	0	3	7	0	0	1	1	1	1	11	2	3	0	0	0	2	0	0	0	1	0	0	1	0	0	0	0	2	0	0		1	5	0	0	0	0	3	1	1	5	0	0	1	0	0	0	0	1	1	1	0	0	3	0	2	1	1	4	0	1	1	0	0	0	1	0	0	0	0	0	1	0	2	0	0	0	1	1	0	3	0	3	0	2	2	2	1	1	0	0	0	0	0	1	1	0	2	0	1	0	0	0	0	1	0	6	7	0	2	0	0	1	12	0	0	0	0	1	0	0	0	5	0	0	0	0	0	0	0	1	0		0	0	0	0	0	0	0	1	1	1	0	1	1	1	0	0	4		0	1	1	0	0	0	0	0	0	0	2	1	0	1	0	0	1	0	0	1	0	1	0	1	0	0
snmRNA:157	FBgn0065105	FBtr0091695				0	0	0	0			0	0	0	0	0	0	0	0	0	0	0	0	0	0	0	0	0	0	0	0	0	0	0	0	0	0	0	0	0	0	0	0	0	0	0	0	0	0	0	0	0	0	0	0	0	0	0	0	0	0	0	0	0	0	0	0	0	0	0	0	0	0	0	0	0	0	0	0	0	0	0	0	0	0	0	0	0	0	0	0	0	0	0	0	0	0	0	0	0	0	0	0	0	0	0	0	0	0	0	0	0	0	0	0	0		0	0	0	0	0	0	0	0	0	0	0	0	0	0	0	0	0	0	0	0	0	0	0	0	0	0	0	0	0	0	0	0	0	0	0	0	0	0	0	0	0	0	0	0	0	0	0	0	0	0	0	0	0	0	0	0	0	0	0	0	0	0	0	0	0	0	0	0	0	0	0	0	0	0	0	0	0	0	0	0	0	0	0	0	0	0	0	0	0	0	0	0	0	0	0	0	0	0	0	0	0		0	0	0	0	0	0	0	0	0	0	0	0	0	0	0	0	0		0	0	0	0	0	0	0	0	0	0	0	0	0	0	0	0	0	0	0	0	0	0	0	0	0	0
snmRNA:128	FBgn0065107	FBtr0091919				0	0	0	0			0	0	0	0	0	0	0	0	0	0	0	0	0	0	0	0	0	0	0	0	0	0	0	0	0	0	0	0	0	0	0	0	0	0	0	0	0	0	0	0	0	0	0	0	0	0	0	0	0	0	0	0	0	0	0	0	0	0	0	0	0	0	0	0	0	0	0	0	0	0	0	0	0	0	0	0	0	0	0	0	0	0	0	0	0	0	0	0	0	0	0	0	0	0	0	0	0	0	0	0	0	0	0	0	0		0	0	0	0	0	0	0	0	0	0	0	0	0	0	0	0	0	0	0	0	0	0	0	0	0	0	0	0	0	0	0	0	0	0	0	0	0	0	0	0	0	0	0	0	0	0	0	0	0	0	0	0	0	0	0	0	0	0	0	0	0	0	0	0	0	0	0	0	0	0	0	0	0	0	0	0	0	0	0	0	0	0	0	0	0	0	0	0	0	0	0	0	0	0	0	0	0	0	0	0	0		0	0	0	0	0	0	0	0	0	0	0	0	0	0	0	0	0		0	0	0	0	0	0	0	0	0	0	0	0	0	0	0	0	0	0	0	0	0	0	0	0	0	0
ppk16	FBgn0065108	FBtr0100832	1.01	0	0	0	0	0.0588235	0			0	0	0	0	0	0	0	0	0	0	0	0	0	0	0	0	0	0	0	0	0	0	0	0	0	0	0	0	0	0	0	0	0	0	0	0	0	0	0	0	0	0	0	0	0	0	0	0	0	0	0	0	0	0	0	0	0	0	0	0	0	0	0	0	0	0	0	0	0	0	0	0	0	0	0	0	0	0	0	0	0	0	0	0	0	0	0	0	0	0	0	0	0	0	0	0	0	0	0	0	0	0	0	0	0		0	0	0	0	0	0	0	0	0	0	0	0	0	0	0	0	0	0	0	0	0	0	0	0	0	0	0	0	0	0	0	0	0	0	0	0	0	0	0	0	0	0	0	0	0	0	0	0	0	0	0	0	0	0	0	0	0	0	0	0	0	0	0	0	0	0	0	0	0	0	0	0	0	0	0	0	0	0	0	0	0	0	0	0	0	0	0	0	0	0	0	0	0	0	0	0	0	0	0	0	0		0	0	0	0	0	0	0	0	0	0	0	0	0	0	0	1	0		0	0	0	0	0	0	0	0	0	0	0	0	0	0	0	0	0	0	0	0	0	0	0	0	0	0
ppk11	FBgn0065109	FBtr0100831	1.01	0	0	0	0	0.0588235	0.0384615			0	0	0	0	0	0	0	0	0	0	0	0	0	0	0	0	0	0	0	0	0	0	0	0	0	0	0	0	0	0	0	0	0	0	0	0	0	0	0	0	0	0	0	0	0	0	0	0	0	0	0	0	0	0	0	0	0	0	0	0	0	0	0	0	0	0	0	0	0	0	0	0	0	0	0	0	0	0	0	0	0	0	0	0	0	0	0	0	0	0	0	0	0	0	0	0	0	0	0	0	0	0	0	0	0		0	0	0	0	0	0	0	0	0	0	0	0	0	0	0	0	0	0	0	0	0	0	0	0	0	0	0	0	0	0	0	0	0	0	0	0	0	0	0	0	0	0	0	0	0	0	0	0	0	0	0	0	0	0	0	0	0	0	0	0	0	0	0	0	0	0	0	0	0	0	0	0	0	0	0	0	0	0	0	0	0	0	0	0	0	0	0	0	0	0	0	0	0	0	0	0	0	0	0	0	0		0	0	0	0	0	0	0	0	0	0	0	0	0	0	0	1	0		0	1	0	0	0	0	0	0	0	0	0	0	0	0	0	0	0	0	0	0	0	0	0	0	0	0
ppk10	FBgn0065110	FBtr0100097	1.01	-0.322864	0.00897366	0	0.19802	0	0.0384615			0	0	0	0	0	0	0	0	0	0	0	0	0	0	0	0	0	0	0	0	0	0	0	0	0	0	0	0	0	0	0	0	0	0	0	0	0	0	0	0	0	0	0	0	0	0	0	0	0	0	0	0	0	0	0	0	0	0	0	0	0	0	0	0	0	0	0	0	0	0	0	0	0	0	0	0	0	0	0	0	0	0	0	0	0	0	0	0	0	0	0	0	0	0	0	0	0	0	0	0	0	0	0	0	0		0	0	0	0	0	0	0	0	0	0	0	0	0	0	0	0	0	0	0	0	0	0	0	0	0	0	0	0	0	0	0	0	0	0	0	0	0	0	0	0	0	0	0	0	0	0	0	19	0	0	0	0	0	0	0	0	1	0	0	0	0	0	0	0	0	0	0	0	0	0	0	0	0	0	0	0	0	0	0	0	0	0	0	0	0	0	0	0	0	0	0	0	0	0	0	0	0	0	0	0	0		0	0	0	0	0	0	0	0	0	0	0	0	0	0	0	0	0		0	0	0	0	0	0	0	0	0	0	0	0	0	0	0	0	0	0	0	1	0	0	0	0	0	0
RpL41	FBgn0066084	FBtr0100231	0.342027	0.117422	1.50479	4412.3	3772.5	6079.06	3869.85			5020	11358	10164	11249	6530	697	5689	5109	6825	5439	3809	1570	1928	3835	3715	4421	16409	2356	3497	3512	1623	1325	2400	4300	3618	3330	2439	3092	3719	5081	3922	1929	3284	2931	1031	7671	665	948	1703	992	3416	1899	1209	3704	2472	2238	261	1627	3949	5204	2860	3690	2149	3660	5607	4024	4102	7072	6015	5736	6298	6011	19751	2519	2550	4838	2198	2720	4643	7657	3030	5004	3963	5994	1215	7808	18416	13130	2579	2452	7329	9557	6430	7976	12111	4508	8898	3476	4479	6662	2669	2664	3637	881	4503	3544	2689	2626	136	60	1037	31	2276	98	2209		8720	9570	3335	2822	4376	4091	2606	3569	5806	2425	1078	2819	7871	3069	3034	2939	4377	2738	2193	6869	1150	3150	4696	1993	4787	3928	3789	4102	4533	11533	3322	133	429	167	1109	266	466	272	816	5150	1360	2526	4872	2186	2312	354	2047	3611	2278	2345	1877	7045	6190	6557	4912	3701	3544	4658	5577	6291	5949	8847	4820	3351	2702	4796	4998	3758	3787	3403	3436	3436	2504	3115	2060	5400	7310	3619	4302	8061	5940	3368	7054	1398	4168	5029	8094	409	3137	1587	1994	6269	2766	3882	2205	3316	891	4727	2311	5074	3408		7154	34470	10586	4048	14419	8171	8081	2235	2336	1772	1629	1757	2025	2248	463	283	1667		8807	1190	6629	8265	3333	2810	8691	7010	3891	4910	3680	7900	5151	2660	2091	3013	1053	5769	5649	3472	489	1084	1497	325	713	534
LpR1	FBgn0066101	FBtr0113480	0.015462	-1.20069	-3.16515	27.0857	85.7426	4.41176	4.46154			0	0	1	2	23	197	0	0	32	151	0	0	0	0	0	0	12	17	1	17	0	41	120	0	344	0	0	0	0	0	0	1	0	32	0	0	0	0	0	0	0	0	0	9	0	0	7	0	0	0	8	0	0	0	21	24	25	433	38	28	0	0	7	18	1	0	1	2	10	88	0	0	0	37	2	1	21	0	0	0	0	36	0	30	399	0	31	0	0	25	0	0	182	340	0	0	0	27	0	0	0	0	0	0	2		313	264	0	0	43	24	0	0	23	0	0	0	13	0	0	0	0	0	3	1	0	0	25	0	22	23	32	0	0	2	0	0	0	0	0	0	0	0	0	0	0	0	0	0	0	0	0	0	0	0	0	369	0	34	46	1	25	35	32	114	32	0	0	0	2	3	0	16	32	31	27	48	131	9	0	2353	601	30	196	382	187	355	846	0	1173	0	162	305	39	2	22	42	0	0	0	0	0	0	0	0	190		2	0	18	9	4	0	2	3	3	3	1	2	5	1	0	5	17		5	2	0	1	1	1	8	5	14	3	3	13	2	14	1	2	9	13	9	3	2	1	0	0	1	3
LpR1	FBgn0066101	FBtr0301466	0.461206	-0.448334	-1.23016	2.2	2.86139	1.52941	2			0	0	1	2	10	7	0	0	3	8	0	0	0	0	0	0	6	11	1	3	0	4	11	0	5	0	0	0	0	0	0	1	0	8	0	0	0	0	0	0	0	0	0	6	0	0	4	0	0	0	5	0	0	0	3	8	3	4	12	13	0	0	3	8	1	0	1	2	6	6	0	0	0	2	2	1	6	0	0	0	0	11	0	2	8	0	3	0	0	10	0	0	2	11	0	0	0	6	0	0	0	0	0	0	1		7	7	0	0	4	12	0	0	2	0	0	0	2	0	0	0	0	0	3	1	0	0	10	0	3	12	5	0	0	0	0	0	0	0	0	0	0	0	0	0	0	0	0	0	0	0	0	0	0	0	0	4	0	3	2	1	3	5	9	8	4	0	0	0	2	3	0	3	1	4	11	10	18	2	0	4	10	12	12	6	8	8	7	0	5	0	8	19	10	0	2	5	0	0	0	0	0	0	0	0	12		1	0	4	4	3	0	2	1	1	2	1	1	2	0	0	1	3		2	2	0	1	1	1	4	3	4	2	2	5	1	6	0	2	3	2	4	2	1	1	0	0	1	2
LpR1	FBgn0066101	FBtr0301467	0.800651	-0.152509	-0.511125	1.04762	1.13861	1.58824	1.96154			0	0	1	1	5	2	0	0	2	2	0	0	0	0	0	0	4	4	1	1	0	2	2	0	3	0	0	0	0	0	0	1	0	4	0	0	0	0	0	0	0	0	0	3	0	0	1	0	0	0	3	0	0	0	2	2	2	2	4	5	0	0	2	4	1	0	1	1	3	8	1	0	0	2	2	0	3	0	0	0	0	5	0	2	2	0	2	0	0	4	0	0	1	3	0	0	0	3	0	0	0	0	0	0	1		3	2	0	0	2	4	0	0	1	0	0	0	1	0	0	0	0	0	14	1	0	0	4	0	1	1	3	0	0	0	0	0	0	0	0	0	0	0	0	0	0	0	0	0	0	0	0	0	0	0	0	3	0	2	1	0	2	3	4	4	2	0	0	0	2	2	0	2	1	2	4	2	5	2	0	2	2	4	3	3	2	3	2	0	3	0	2	0	4	0	1	3	0	0	0	0	0	0	0	0	1		1	0	3	6	2	1	2	1	1	3	1	1	2	0	0	1	2		1	7	0	1	1	1	2	3	3	3	1	3	1	4	0	2	5	2	3	3	1	1	0	0	1	2
LpR1	FBgn0066101	FBtr0301469	0.795124	0.158666	0.524811	0.742857	0.70297	1.05882	1.34615			0	0	0	0	6	1	0	0	1	1	0	0	0	0	0	0	1	5	1	1	0	3	1	0	2	0	0	0	0	0	0	0	0	6	0	0	0	0	0	0	0	0	0	1	0	0	1	0	0	0	0	0	0	0	3	2	1	1	1	2	0	0	1	5	1	0	1	2	1	3	1	0	0	2	1	1	2	0	0	0	0	1	0	2	2	0	2	0	0	1	0	0	2	2	0	0	0	3	0	0	0	0	0	0	1		4	2	0	0	3	1	0	0	1	0	0	0	1	0	0	0	0	0	6	1	0	0	1	0	1	0	2	0	0	0	0	0	0	0	0	0	0	0	0	0	0	0	0	0	0	0	0	0	0	0	0	1	0	2	1	0	1	2	1	2	1	0	0	0	1	0	0	3	1	3	1	3	2	1	0	2	2	0	1	2	1	2	2	0	2	0	2	0	1	0	1	3	0	0	0	0	0	0	0	0	1		1	0	1	2	1	0	1	1	1	2	1	1	2	1	0	1	2		1	4	0	0	1	1	1	2	1	3	1	1	2	2	0	2	3	2	2	1	1	1	0	0	1	2
LpR1	FBgn0066101	FBtr0301470	0.793404	-0.151346	-0.529095	0.914286	1	1.52941	1.76923			0	0	1	1	4	1	0	0	2	2	0	0	0	0	0	0	3	3	1	1	0	2	1	0	2	0	0	0	0	0	0	1	0	4	0	0	0	0	0	0	0	0	0	3	0	0	1	0	0	0	3	0	0	0	2	2	2	2	4	3	0	0	2	4	1	0	1	1	3	6	1	0	0	2	1	0	2	0	0	0	0	4	0	2	2	0	2	0	0	4	0	0	1	2	0	0	0	3	0	0	0	0	0	0	1		3	2	0	0	2	4	0	0	1	0	0	0	1	0	0	0	0	0	8	1	0	0	4	0	1	0	2	0	0	0	0	0	0	0	0	0	0	0	0	0	0	0	0	0	0	0	0	0	0	0	0	2	0	2	1	1	2	2	4	4	2	0	0	0	2	2	0	2	1	2	3	2	4	2	0	2	2	4	2	2	3	2	2	0	2	0	2	0	4	0	1	3	0	0	0	0	0	0	0	0	1		1	0	3	6	1	1	1	1	1	3	1	1	2	0	0	2	2		1	6	0	1	1	1	2	3	2	3	1	2	1	3	0	3	4	2	2	3	1	1	0	0	1	2
LpR1	FBgn0066101	FBtr0301471	0.998289	-0.00257501	-0.00645911	1.59048	1.85149	1.41176	1.53846			0	0	0	0	16	2	0	0	2	2	0	0	0	0	0	0	0	11	1	3	0	13	1	0	5	0	0	0	0	0	0	0	0	13	0	0	0	0	0	0	0	0	0	0	0	0	2	0	0	0	0	0	0	0	12	4	2	2	1	1	0	0	1	12	1	0	1	2	0	8	1	0	0	2	0	1	2	0	0	0	0	1	0	5	5	0	14	0	0	0	0	0	7	3	0	0	0	6	0	0	0	0	0	0	2		10	4	0	0	15	0	0	0	5	0	0	0	2	0	0	0	0	0	6	0	0	0	0	0	2	1	1	0	0	2	0	0	0	0	0	0	0	0	0	0	0	0	0	0	0	0	0	0	0	0	0	1	0	17	10	0	2	1	1	1	1	0	0	0	1	0	0	10	7	18	0	5	1	5	0	4	5	0	1	4	3	3	6	0	4	0	3	0	0	1	7	15	0	0	0	0	0	0	0	0	2		1	0	1	1	1	1	0	2	3	2	1	1	5	1	0	2	2		2	3	0	1	1	0	0	2	1	2	0	1	1	3	0	3	7	6	2	1	1	1	0	0	0	2
LpR1	FBgn0066101	FBtr0335235	0.915357	-0.0823373	-0.236392	2.07619	2.14851	13.5294	5.15385			0	0	1	1	6	2	0	0	6	2	0	0	0	0	0	0	5	6	1	2	0	6	2	0	5	0	0	0	0	0	0	1	0	6	0	0	0	0	0	0	0	0	0	4	0	0	1	0	0	0	4	0	0	0	5	3	6	4	5	7	0	0	4	5	1	0	1	2	4	44	1	0	0	9	2	1	6	0	0	0	0	6	0	11	2	0	5	0	0	6	0	0	5	4	0	0	0	7	0	0	0	0	0	0	1		6	2	0	0	5	6	0	0	7	0	0	0	5	0	0	0	0	0	10	1	0	0	6	0	1	0	6	0	0	1	0	0	0	0	0	0	0	0	0	0	0	0	0	0	0	0	0	0	0	0	0	7	0	7	5	1	9	6	6	9	6	0	0	0	2	2	0	5	6	5	6	3	5	4	0	6	3	7	4	6	6	3	4	0	5	0	2	0	7	1	6	6	0	0	0	0	0	0	0	0	1		2	0	9	173	2	1	2	4	3	5	1	1	10	1	0	8	8		4	12	0	1	2	2	4	8	5	6	2	5	2	6	0	12	22	12	6	14	2	2	0	0	1	4
LpR1	FBgn0066101	FBtr0335236	0.813995	0.151723	0.480452	0.590476	0.633663	1.05882	1.23077			0	0	0	1	1	1	0	0	1	1	0	0	0	0	0	0	1	1	16	1	0	1	1	0	1	0	0	0	0	0	0	1	0	1	0	0	0	0	0	0	0	0	0	1	0	0	1	0	0	0	1	0	0	0	1	1	1	1	1	1	0	0	1	1	0	0	0	1	1	7	1	0	0	1	1	0	1	0	0	0	0	1	0	1	1	0	1	0	0	1	0	0	1	1	0	0	0	1	0	0	0	0	0	0	1		20	1	0	0	1	1	0	0	1	0	0	0	1	0	0	0	0	0	1	1	0	0	1	0	1	0	1	0	0	1	0	0	0	0	0	0	0	0	0	0	0	0	0	0	0	0	0	0	0	0	0	1	0	1	1	0	1	1	1	3	1	0	0	0	1	1	0	1	1	1	1	1	1	1	0	1	1	1	1	1	1	1	1	0	1	0	1	0	1	1	1	1	0	0	0	0	0	0	0	0	0		1	0	4	1	1	0	1	1	1	3	1	1	1	0	0	1	1		1	1	0	1	1	1	1	1	1	1	1	1	1	1	1	1	7	4	1	2	1	1	0	0	0	1
LpR1	FBgn0066101	FBtr0335237	0.948566	-0.70217	-0.151636	29.0476	47.7426	6.76471	5.84615			0	0	1	2	76	4	0	0	270	3	0	0	0	0	0	0	13	35	7	4	0	568	2	0	39	0	0	0	0	0	0	1	0	76	0	0	0	0	0	0	0	0	0	10	0	0	2	0	0	0	8	0	0	0	32	5	280	13	218	58	0	0	8	27	1	0	1	3	14	14	0	0	0	303	3	1	74	0	0	0	0	71	0	123	4	0	301	0	0	43	0	0	15	10	0	0	0	305	0	0	0	0	0	0	2		121	4	0	0	137	46	0	0	41	0	0	0	16	0	0	0	0	0	3	2	0	0	61	0	2	0	203	0	0	2	0	0	0	0	0	0	0	0	0	0	0	0	0	0	0	0	0	0	0	0	0	202	0	108	78	1	157	467	70	188	295	0	0	0	2	3	0	29	109	117	135	8	24	9	0	283	7	90	11	409	25	8	10	0	26	0	4	0	171	2	40	1095	0	0	0	0	0	0	0	0	1		2	0	31	24	5	0	2	3	3	3	1	2	5	0	0	5	29		6	2	0	1	2	3	9	9	15	4	3	17	2	12	1	4	15	19	12	6	3	2	0	0	1	4
LpR1	FBgn0066101	FBtr0335238	0.936258	-0.0607689	-0.184552	1.90476	1.9604	1.47059	1.96154			0	0	1	2	14	2	0	0	3	3	0	0	0	0	0	0	8	9	1	2	0	4	3	0	4	0	0	0	0	0	0	1	0	11	0	0	0	0	0	0	0	0	0	6	0	0	1	0	0	0	6	0	0	0	3	5	2	3	10	12	0	0	3	9	1	0	1	5	6	3	0	0	0	3	2	1	5	0	0	0	0	14	0	3	3	0	3	0	0	10	0	0	2	5	0	0	0	4	0	0	0	0	0	0	1		6	3	0	0	4	9	0	0	2	0	0	0	2	0	0	0	0	0	2	1	0	0	9	0	1	1	5	0	0	0	0	0	0	0	0	0	0	0	0	0	0	0	0	0	0	0	0	0	0	0	0	4	0	3	2	1	3	4	11	6	4	0	0	0	2	2	0	3	1	4	11	5	12	2	0	3	4	12	6	6	5	5	3	0	5	0	4	1	11	0	2	4	0	0	0	0	0	0	0	0	2		1	0	3	5	2	0	2	1	1	2	1	1	2	0	0	1	3		2	2	0	1	1	2	4	4	4	2	2	4	1	4	0	2	3	2	4	2	1	1	0	0	1	2
GlcAT-I	FBgn0066114	FBtr0070644	0.997639	0.00484656	0.00753043	30.9238	31.4059	5.58824	7.92308			0	0	83	0	400	0	223	3	0	138	0	0	0	0	138	0	0	265	106	0	187	0	0	0	0	0	0	81	0	2	0	0	95	159	0	0	0	0	0	0	142	0	8	5	0	0	0	24	0	0	0	0	0	0	0	0	0	33	0	80	0	117	11	201	0	0	0	0	83	0	42	0	0	1	0	0	96	15	0	0	0	0	202	129	4	0	0	13	0	81	0	0	0	0	45	0	34	0	0	0	1	0	0	0	0		0	0	200	235	0	0	0	0	0	0	0	0	0	0	0	0	39	0	89	0	0	425	11	0	64	1	238	0	0	22	0	0	2	13	0	0	0	0	0	0	0	0	24	0	2	0	10	0	0	0	0	0	0	211	0	2	0	35	0	36	33	314	0	0	27	0	5	12	0	177	126	6	115	0	0	9	0	0	146	0	0	0	91	0	194	0	22	0	0	0	0	0	0	0	0	0	0	0	0	0	236		0	2	17	3	2	0	2	12	19	15	4	11	6	1	1	0	0		3	9	6	6	3	12	2	9	2	7	3	11	14	10	5	12	19	10	8	32	13	3	0	1	1	5
CheB42c	FBgn0066292	FBtr0332945	0.0523383	1.04335	2.64247	154.305	77.4158	7.11765	4.76923			0	160	583	330	375	210	424	110	0	159	242	0	0	22	23	28	805	362	502	1	857	0	47	201	0	0	0	1531	209	3	114	0	57	0	0	0	39	0	71	6	2	33	71	1	0	73	77	32	0	211	0	85	20	422	166	0	0	399	260	132	350	120	141	8	34	154	32	68	15	298	0	210	103	55	106	5	235	225	0	0	367	4	241	224	0	829	400	0	173	593	23	1	233	0	156	306	401	349	0	0	99	0	188	0	1		0	1002	166	68	86	250	0	46	305	184	222	477	15	0	88	158	0	0	43	149	0	0	114	25	0	57	0	130	0	44	0	42	59	0	0	0	24	0	42	0	181	0	0	0	56	26	105	0	84	0	39	158	0	1	16	0	5	0	11	87	0	268	0	207	7	108	64	14	10	62	0	143	0	90	0	291	0	0	72	0	64	260	65	0	0	47	0	0	49	0	1	0	0	178	225	0	0	37	88	499	405		1	3	6	3	4	0	1	16	27	43	8	2	2	2	0	0	3		8	2	3	2	1	0	7	3	3	1	1	1	13	9	2	17	2	1	6	33	3	5	1	0	0	0
CheB42b	FBgn0066293	FBtr0086192	1.01	0	0	0	0	0.0588235	0			0	0	0	0	0	0	0	0	0	0	0	0	0	0	0	0	0	0	0	0	0	0	0	0	0	0	0	0	0	0	0	0	0	0	0	0	0	0	0	0	0	0	0	0	0	0	0	0	0	0	0	0	0	0	0	0	0	0	0	0	0	0	0	0	0	0	0	0	0	0	0	0	0	0	0	0	0	0	0	0	0	0	0	0	0	0	0	0	0	0	0	0	0	0	0	0	0	0	0	0	0	0	0	0	0		0	0	0	0	0	0	0	0	0	0	0	0	0	0	0	0	0	0	0	0	0	0	0	0	0	0	0	0	0	0	0	0	0	0	0	0	0	0	0	0	0	0	0	0	0	0	0	0	0	0	0	0	0	0	0	0	0	0	0	0	0	0	0	0	0	0	0	0	0	0	0	0	0	0	0	0	0	0	0	0	0	0	0	0	0	0	0	0	0	0	0	0	0	0	0	0	0	0	0	0	0		0	0	0	0	0	0	0	0	1	0	0	0	0	0	0	0	0		0	0	0	0	0	0	0	0	0	0	0	0	0	0	0	0	0	0	0	0	0	0	0	0	0	0
CG33932	FBgn0066303	FBtr0091936	0.134372	0.38131	2.1527	17.6381	15.3168	4.05882	4.19231			0	2	72	0	0	23	0	100	0	0	0	0	0	253	1	4	59	14	18	3	0	253	0	0	0	0	0	0	43	114	0	4	0	0	0	0	0	0	4	0	0	0	0	14	0	4	11	0	299	0	30	0	0	0	21	27	0	8	19	6	0	0	8	0	0	0	0	75	6	10	5	2	91	5	0	33	33	84	15	13	10	0	0	42	0	0	0	0	0	0	0	0	0	0	0	0	0	0	0	2	0	0	0	0	12		9	215	2	0	0	0	0	0	11	0	214	68	51	301	23	0	0	0	0	33	0	0	0	0	20	0	11	5	0	110	0	0	0	6	0	0	2	0	0	0	4	0	12	0	9	0	0	0	65	0	0	0	0	0	26	43	0	20	14	7	9	0	14	11	4	37	0	0	9	0	39	0	0	0	0	0	16	0	68	0	0	5	0	0	0	17	0	0	0	0	0	0	0	10	2	0	0	0	0	0	25		2	2	3	6	1	1	3	3	10	7	2	6	1	1	0	7	14		5	3	1	3	4	3	0	2	2	2	1	4	13	9	2	5	3	2	5	27	8	0	1	0	0	4
CG33932	FBgn0066303	FBtr0346041	0.547743	0.529167	1.04625	31.6476	27.6436	4.23529	3.34615			0	12	68	0	0	231	0	86	0	0	0	0	0	82	2	19	294	118	28	83	0	96	0	0	0	0	0	0	183	17	0	3	0	0	0	0	0	0	49	0	0	0	0	292	0	18	6	0	115	0	143	0	0	0	6	212	0	52	6	44	1	0	40	0	0	0	0	6	3	91	13	5	53	22	0	195	68	62	222	32	25	0	0	120	0	0	0	0	0	0	0	0	0	0	0	0	0	0	0	13	0	0	0	0	87		40	51	105	0	0	0	0	0	30	0	93	163	14	6	124	2	0	0	0	44	0	0	0	0	44	0	200	5	0	37	0	0	10	3	0	0	14	0	0	0	8	0	29	0	77	0	0	0	31	0	0	10	0	0	137	142	8	145	6	53	27	0	109	75	11	54	0	0	86	0	23	0	0	0	0	0	144	0	162	0	0	54	0	0	0	199	0	0	0	0	0	0	0	75	1	0	0	0	0	0	141		1	1	7	3	2	2	2	7	6	11	2	6	3	1	0	3	15		3	2	3	4	4	2	1	2	1	2	2	2	11	9	4	3	3	5	4	12	4	0	1	0	0	3
Rpp20	FBgn0066304	FBtr0091935	0.462281	0.42571	1.22785	17.8952	15.0594	4.05882	4.53846			0	2	102	0	0	25	0	68	0	0	0	0	0	235	1	4	47	16	19	3	0	286	0	0	0	0	0	0	49	94	0	5	0	0	0	0	0	0	4	0	0	0	0	14	0	4	11	0	308	0	21	0	0	0	31	33	0	7	21	5	0	0	8	0	0	0	0	101	5	10	5	2	81	5	0	37	23	88	14	16	10	0	0	45	0	0	0	0	0	0	0	0	0	0	0	0	0	0	0	2	0	0	0	0	12		10	195	2	0	0	0	0	0	13	0	233	96	43	290	23	0	0	0	0	32	0	0	0	0	19	0	11	5	0	109	0	0	0	7	0	0	2	0	0	0	4	0	11	0	11	0	0	0	34	0	0	0	0	0	30	40	0	24	18	6	9	0	16	9	4	23	0	0	8	0	61	0	0	0	0	0	14	0	56	0	0	6	0	0	0	13	0	0	0	0	0	0	0	10	2	0	0	0	0	0	22		1	1	3	5	1	1	4	3	10	7	2	6	1	1	0	6	17		5	3	1	3	4	3	0	2	2	2	1	4	15	8	2	6	2	2	5	36	8	0	1	0	0	3
Rpp20	FBgn0066304	FBtr0346040	0.485579	0.598758	1.1776	31.9905	26.1584	4.35294	3.46154			0	10	71	0	0	290	0	66	0	0	0	0	0	73	2	20	426	73	26	71	0	106	0	0	0	0	0	0	198	17	0	3	0	0	0	0	0	0	48	0	0	0	0	154	0	21	8	0	119	0	147	0	0	0	5	341	0	31	6	46	1	0	37	0	0	0	0	6	3	85	11	5	46	20	0	170	64	69	182	36	23	0	0	108	0	0	0	0	0	0	0	0	0	0	0	0	0	0	0	15	0	0	0	0	100		43	84	91	0	0	0	0	0	31	0	148	180	11	6	134	1	0	0	0	61	0	0	0	0	43	0	251	5	0	44	0	0	12	3	0	0	14	0	0	0	7	0	35	0	40	0	0	0	32	0	0	11	0	0	114	110	9	88	4	41	26	0	66	68	12	59	0	0	75	0	19	0	0	0	0	0	83	0	83	0	0	35	0	0	0	171	0	0	0	0	0	0	0	86	1	0	0	0	0	0	205		1	1	8	3	2	3	2	8	7	10	2	5	3	1	0	4	14		3	2	4	3	4	2	1	1	1	2	2	3	10	13	4	3	3	5	5	12	4	0	1	0	0	2
dyl	FBgn0066365	FBtr0073341	1.01	0.0361642	0.0189391	0.047619	0.049505	0	0			0	0	0	0	0	0	0	0	0	0	0	0	0	0	0	0	0	0	0	0	0	0	0	0	0	0	0	0	0	0	0	0	0	0	0	0	0	0	0	0	0	0	0	0	0	0	0	0	0	0	0	0	5	0	0	0	0	0	0	0	0	0	0	0	0	0	0	0	0	0	0	0	0	0	0	0	0	0	0	0	0	0	0	0	0	0	0	0	0	0	0	0	0	0	0	0	0	0	0	0	0	0	0	0	0		0	0	0	0	0	0	0	0	0	0	0	0	0	0	0	0	0	0	0	0	0	0	0	0	0	0	0	0	0	0	0	0	0	0	0	0	0	0	0	0	0	0	0	0	0	0	0	0	0	0	0	0	0	0	0	0	5	0	0	0	0	0	0	0	0	0	0	0	0	0	0	0	0	0	0	0	0	0	0	0	0	0	0	0	0	0	0	0	0	0	0	0	0	0	0	0	0	0	0	0	0		0	0	0	0	0	0	0	0	0	0	0	0	0	0	0	0	0		0	0	0	0	0	0	0	0	0	0	0	0	0	0	0	0	0	0	0	0	0	0	0	0	0	0
dyl	FBgn0066365	FBtr0073342	1.01	0.0909401	0.0479055	0.0857143	0.0594059	0	0			0	0	0	0	0	0	0	0	0	0	0	0	0	0	0	0	0	0	0	0	0	0	0	0	0	0	0	0	0	0	0	0	0	0	0	0	0	0	0	0	0	0	0	0	0	0	0	0	0	0	0	0	9	0	0	0	0	0	0	0	0	0	0	0	0	0	0	0	0	0	0	0	0	0	0	0	0	0	0	0	0	0	0	0	0	0	0	0	0	0	0	0	0	0	0	0	0	0	0	0	0	0	0	0	0		0	0	0	0	0	0	0	0	0	0	0	0	0	0	0	0	0	0	0	0	0	0	0	0	0	0	0	0	0	0	0	0	0	0	0	0	0	0	0	0	0	0	0	0	0	0	0	0	0	0	0	0	0	0	0	0	6	0	0	0	0	0	0	0	0	0	0	0	0	0	0	0	0	0	0	0	0	0	0	0	0	0	0	0	0	0	0	0	0	0	0	0	0	0	0	0	0	0	0	0	0		0	0	0	0	0	0	0	0	0	0	0	0	0	0	0	0	0		0	0	0	0	0	0	0	0	0	0	0	0	0	0	0	0	0	0	0	0	0	0	0	0	0	0
dyl	FBgn0066365	FBtr0073343	1.01	0.0542586	0.0284678	0.0571429	0.049505	0	0			0	0	0	0	0	0	0	0	0	0	0	0	0	0	0	0	0	0	0	0	0	0	0	0	0	0	0	0	0	0	0	0	0	0	0	0	0	0	0	0	0	0	0	0	0	0	0	0	0	0	0	0	6	0	0	0	0	0	0	0	0	0	0	0	0	0	0	0	0	0	0	0	0	0	0	0	0	0	0	0	0	0	0	0	0	0	0	0	0	0	0	0	0	0	0	0	0	0	0	0	0	0	0	0	0		0	0	0	0	0	0	0	0	0	0	0	0	0	0	0	0	0	0	0	0	0	0	0	0	0	0	0	0	0	0	0	0	0	0	0	0	0	0	0	0	0	0	0	0	0	0	0	0	0	0	0	0	0	0	0	0	5	0	0	0	0	0	0	0	0	0	0	0	0	0	0	0	0	0	0	0	0	0	0	0	0	0	0	0	0	0	0	0	0	0	0	0	0	0	0	0	0	0	0	0	0		0	0	0	0	0	0	0	0	0	0	0	0	0	0	0	0	0		0	0	0	0	0	0	0	0	0	0	0	0	0	0	0	0	0	0	0	0	0	0	0	0	0	0
Rab9D	FBgn0067052	FBtr0071490	1.01	-0.336004	-0.184575	0.0190476	0.207921	0	0			0	0	0	0	0	0	0	0	0	0	0	0	0	0	0	0	0	0	0	0	0	0	0	0	0	0	0	0	0	0	0	0	0	0	0	0	0	0	0	0	0	0	0	0	0	0	0	0	0	0	0	0	0	0	0	0	0	1	0	0	0	0	0	0	0	1	0	0	0	0	0	0	0	0	0	0	0	0	0	0	0	0	0	0	0	0	0	0	0	0	0	0	0	0	0	0	0	0	0	0	0	0	0	0	0		0	0	0	0	0	0	0	0	0	0	0	0	0	0	0	0	10	0	0	0	0	0	0	0	0	0	0	0	0	0	0	0	0	0	0	0	0	0	0	0	1	0	0	0	0	0	0	0	0	0	0	0	0	0	1	0	8	0	0	0	0	0	0	0	0	0	0	0	0	0	0	0	0	0	0	0	0	0	0	0	0	0	1	0	0	0	0	0	0	0	0	0	0	0	0	0	0	0	0	0	0		0	0	0	0	0	0	0	0	0	0	0	0	0	0	0	0	0		0	0	0	0	0	0	0	0	0	0	0	0	0	0	0	0	0	0	0	0	0	0	0	0	0	0
GlcT-1	FBgn0067102	FBtr0071755	0.688198	-0.417103	-0.751009	19.8	27.6436	9.35294	7.15385			0	0	88	0	0	0	32	27	182	0	0	0	1	0	30	55	0	0	50	0	0	0	31	26	0	169	1	0	27	0	0	0	0	0	0	0	0	0	85	0	0	0	2	8	0	84	0	45	0	0	0	0	105	0	0	0	0	0	0	3	22	0	48	0	13	110	4	0	10	39	44	0	0	0	0	0	9	9	0	0	0	0	0	224	0	0	171	0	0	0	0	0	109	6	0	210	0	0	0	0	0	0	0	0	0		0	32	0	0	0	0	0	61	29	11	0	380	0	0	0	2	197	0	24	54	0	172	0	0	0	140	0	0	0	2	31	0	0	0	0	0	7	0	0	0	1	0	38	9	96	0	70	6	0	0	0	13	0	0	55	137	7	0	49	29	0	0	273	0	7	1	0	0	0	0	0	0	61	33	0	4	0	0	0	0	208	54	0	0	0	0	0	0	0	0	3	0	0	0	0	0	0	0	8	488	0		1	9	6	53	8	3	7	10	22	20	10	4	1	2	0	1	2		3	3	6	3	14	3	6	6	5	9	2	3	12	17	11	4	21	3	6	33	7	2	0	0	0	7
CheB38b	FBgn0067311	FBtr0081454	1.01	0.275876	0.139355	0.133333	0	0	0			0	0	0	0	0	0	0	0	0	0	0	0	0	0	0	0	0	0	0	0	0	0	0	0	0	0	0	0	0	0	0	0	0	0	0	0	0	0	0	0	0	0	0	0	0	0	0	0	0	0	0	0	0	0	0	0	0	0	0	0	0	0	0	0	0	0	0	0	0	0	0	0	0	0	0	0	0	0	0	0	0	0	0	0	0	0	0	0	0	14	0	0	0	0	0	0	0	0	0	0	0	0	0	0	0		0	0	0	0	0	0	0	0	0	0	0	0	0	0	0	0	0	0	0	0	0	0	0	0	0	0	0	0	0	0	0	0	0	0	0	0	0	0	0	0	0	0	0	0	0	0	0	0	0	0	0	0	0	0	0	0	0	0	0	0	0	0	0	0	0	0	0	0	0	0	0	0	0	0	0	0	0	0	0	0	0	0	0	0	0	0	0	0	0	0	0	0	0	0	0	0	0	0	0	0	0		0	0	0	0	0	0	0	0	0	0	0	0	0	0	0	0	0		0	0	0	0	0	0	0	0	0	0	0	0	0	0	0	0	0	0	0	0	0	0	0	0	0	0
CheB38a	FBgn0067312	FBtr0081453				0	0	0	0			0	0	0	0	0	0	0	0	0	0	0	0	0	0	0	0	0	0	0	0	0	0	0	0	0	0	0	0	0	0	0	0	0	0	0	0	0	0	0	0	0	0	0	0	0	0	0	0	0	0	0	0	0	0	0	0	0	0	0	0	0	0	0	0	0	0	0	0	0	0	0	0	0	0	0	0	0	0	0	0	0	0	0	0	0	0	0	0	0	0	0	0	0	0	0	0	0	0	0	0	0	0	0	0	0		0	0	0	0	0	0	0	0	0	0	0	0	0	0	0	0	0	0	0	0	0	0	0	0	0	0	0	0	0	0	0	0	0	0	0	0	0	0	0	0	0	0	0	0	0	0	0	0	0	0	0	0	0	0	0	0	0	0	0	0	0	0	0	0	0	0	0	0	0	0	0	0	0	0	0	0	0	0	0	0	0	0	0	0	0	0	0	0	0	0	0	0	0	0	0	0	0	0	0	0	0		0	0	0	0	0	0	0	0	0	0	0	0	0	0	0	0	0		0	0	0	0	0	0	0	0	0	0	0	0	0	0	0	0	0	0	0	0	0	0	0	0	0	0
Cby	FBgn0067317	FBtr0336879	1.01	0.0174198	0.00897355	0	0.00990099	0	0			0	0	0	0	0	0	0	0	0	0	0	0	0	0	0	0	0	0	0	0	0	0	0	0	0	0	0	0	0	0	0	0	0	0	0	0	0	0	0	0	0	0	0	0	0	0	0	0	0	0	0	0	0	0	0	0	0	0	0	0	0	0	0	0	0	0	0	0	0	0	0	0	0	0	0	0	0	0	0	0	0	0	0	0	0	0	0	0	0	0	0	0	0	0	0	0	0	0	0	0	0	0	0	0	0		0	0	0	0	0	0	0	0	0	0	0	0	0	0	0	0	0	0	0	0	0	0	0	0	0	0	0	0	0	0	0	0	0	0	0	0	0	0	0	0	0	0	0	0	0	0	0	0	0	0	0	0	0	0	0	0	0	0	0	0	0	0	0	0	0	0	0	0	0	0	0	0	0	0	0	0	0	0	0	0	0	0	0	0	0	0	0	0	0	0	0	0	0	1	0	0	0	0	0	0	0		0	0	0	0	0	0	0	0	0	0	0	0	0	0	0	0	0		0	0	0	0	0	0	0	0	0	0	0	0	0	0	0	0	0	0	0	0	0	0	0	0	0	0
Cby	FBgn0067317	FBtr0347600				0	0	0	0			0	0	0	0	0	0	0	0	0	0	0	0	0	0	0	0	0	0	0	0	0	0	0	0	0	0	0	0	0	0	0	0	0	0	0	0	0	0	0	0	0	0	0	0	0	0	0	0	0	0	0	0	0	0	0	0	0	0	0	0	0	0	0	0	0	0	0	0	0	0	0	0	0	0	0	0	0	0	0	0	0	0	0	0	0	0	0	0	0	0	0	0	0	0	0	0	0	0	0	0	0	0	0	0	0		0	0	0	0	0	0	0	0	0	0	0	0	0	0	0	0	0	0	0	0	0	0	0	0	0	0	0	0	0	0	0	0	0	0	0	0	0	0	0	0	0	0	0	0	0	0	0	0	0	0	0	0	0	0	0	0	0	0	0	0	0	0	0	0	0	0	0	0	0	0	0	0	0	0	0	0	0	0	0	0	0	0	0	0	0	0	0	0	0	0	0	0	0	0	0	0	0	0	0	0	0		0	0	0	0	0	0	0	0	0	0	0	0	0	0	0	0	0		0	0	0	0	0	0	0	0	0	0	0	0	0	0	0	0	0	0	0	0	0	0	0	0	0	0
Or98P	FBgn0067407	FBtr0085225	1.01	0.0531068	0.0276401	0.0190476	0.00990099	0	0			0	0	0	0	0	0	0	0	0	0	0	0	0	0	0	0	0	0	0	0	0	0	0	0	0	0	0	0	0	0	0	0	0	0	0	0	0	0	0	0	0	0	0	0	0	0	0	0	0	0	0	0	0	0	0	0	0	0	0	0	0	0	0	0	0	0	0	0	0	0	0	0	0	0	0	0	0	0	0	0	0	0	0	2	0	0	0	0	0	0	0	0	0	0	0	0	0	0	0	0	0	0	0	0	0		0	0	0	0	0	0	0	0	0	0	0	0	0	0	0	0	0	0	0	0	0	0	0	0	0	0	0	0	0	0	0	0	0	0	0	0	0	0	0	0	0	0	0	0	0	0	0	0	0	0	0	0	0	0	0	0	0	1	0	0	0	0	0	0	0	0	0	0	0	0	0	0	0	0	0	0	0	0	0	0	0	0	0	0	0	0	0	0	0	0	0	0	0	0	0	0	0	0	0	0	0		0	0	0	0	0	0	0	0	0	0	0	0	0	0	0	0	0		0	0	0	0	0	0	0	0	0	0	0	0	0	0	0	0	0	0	0	0	0	0	0	0	0	0
LSm-4	FBgn0067622	FBtr0091657	0.0455545	-1.11362	-2.70865	8.01905	17.1782	1.47059	1.34615			0	149	14	0	44	0	0	30	0	1	0	0	0	0	1	1	16	12	14	0	0	14	0	3	1	44	0	0	0	2	0	0	13	0	0	4	0	53	23	0	0	0	0	3	0	0	1	0	0	1	0	0	0	0	0	79	0	7	3	0	1	0	6	3	7	0	4	3	4	8	3	1	0	2	0	6	29	0	0	1	0	84	0	0	0	0	0	0	0	0	3	0	0	0	0	88	0	0	0	0	1	0	0	0	55		5	0	1	0	43	2	0	0	45	81	0	105	2	0	0	5	19	0	0	9	0	0	0	4	9	12	10	2	15	41	2	0	0	5	0	0	0	0	1	30	13	1	5	137	26	0	44	2	2	0	0	11	0	2	1	8	3	66	4	11	14	5	62	3	1	0	0	9	27	25	28	0	10	15	37	3	104	0	0	2	83	3	0	1	0	276	7	0	0	0	0	13	0	130	1	0	0	67	0	23	2		1	2	1	2	1	1	2	3	1	4	1	1	1	1	0	1	2		1	1	1	1	2	2	1	2	1	2	1	1	2	3	1	4	1	1	2	3	1	0	0	0	0	1
LSm-4	FBgn0067622	FBtr0331643	0.391582	-0.79778	-1.38654	14.5238	23.7228	5.70588	1.92308			0	431	43	0	0	0	0	18	0	0	0	0	0	0	0	0	0	57	2	0	0	3	0	97	0	4	0	0	0	0	0	0	0	0	0	377	0	70	20	0	0	0	0	37	0	0	0	0	0	0	0	0	0	0	0	8	0	77	11	0	0	0	10	4	0	0	5	42	19	10	33	10	0	1	0	0	51	0	0	67	0	4	0	0	0	0	0	0	0	0	3	0	0	0	0	1	0	0	0	0	0	0	0	0	10		458	0	0	0	46	2	0	0	37	15	0	6	3	0	0	0	203	0	0	2	0	0	0	16	0	0	64	0	0	10	0	0	0	1	0	0	0	0	0	56	98	60	48	132	77	0	12	0	65	0	0	28	0	0	0	1	5	3	0	3	0	144	17	0	2	0	0	3	53	63	0	0	79	11	62	6	88	0	0	0	63	40	0	0	0	66	0	0	0	0	0	0	0	4	0	0	0	188	0	56	0		2	1	3	70	0	1	3	4	0	2	1	5	2	0	0	0	3		4	2	2	0	4	4	0	1	0	4	2	2	4	2	0	1	0	4	2	8	2	0	0	0	0	2
CG33331	FBgn0067628	FBtr0082998	0.994809	-0.00899492	-0.0146967	26.5524	25.9505	2.05882	1.03846			0	231	1	0	0	0	0	0	0	0	2	0	0	198	0	0	0	0	34	0	0	0	0	0	0	0	0	0	0	191	0	0	0	102	0	0	0	0	0	74	0	35	0	0	0	0	0	31	0	0	114	0	0	0	0	134	0	15	0	0	0	0	3	0	0	0	0	0	99	1	0	0	0	86	42	0	125	57	0	0	0	286	214	285	0	0	0	0	0	8	0	0	6	0	0	0	166	178	0	0	68	0	0	0	2		283	0	79	0	10	0	98	0	1	25	0	0	0	526	0	164	0	0	28	0	0	0	120	0	0	0	0	85	0	86	0	0	42	0	0	0	39	0	0	0	10	311	33	0	157	0	0	0	0	0	0	73	0	0	0	0	0	0	0	41	0	3	180	0	1	0	0	7	0	0	0	0	99	0	0	0	0	0	0	0	0	44	0	0	0	0	0	0	0	0	0	0	0	0	76	0	0	0	0	0	0		0	0	0	8	1	1	3	1	6	6	1	0	0	0	1	2	5		2	4	1	0	0	1	0	0	0	2	2	2	6	1	0	0	0	3	1	0	1	0	0	0	0	1
CG33332	FBgn0067629	FBtr0082999	0.817335	0.335598	0.474286	27.4286	18.6832	1	0.961538			0	767	49	0	37	0	197	131	0	0	0	0	0	0	106	27	0	0	3	0	0	0	7	119	2	0	0	0	471	75	55	19	182	0	0	0	0	1	0	0	0	0	0	52	0	0	9	83	0	87	24	0	0	0	54	0	0	0	0	0	0	1	10	0	0	95	0	0	0	0	24	102	0	0	5	30	1	0	0	9	0	0	0	0	0	0	0	0	0	0	0	0	0	46	0	0	0	0	0	0	0	0	0	0	0		0	0	13	118	0	198	0	1	0	0	0	0	0	0	0	175	0	0	0	0	0	0	0	0	0	1	0	0	0	0	0	0	15	0	0	0	0	0	0	0	0	0	0	0	1	0	0	1	0	264	0	72	0	148	6	0	25	0	139	0	0	10	0	0	4	0	18	2	1	54	0	0	0	0	0	158	47	0	0	0	139	1	0	0	0	0	0	0	0	0	0	0	0	0	0	0	0	0	0	276	0		0	0	0	2	0	0	0	8	4	1	0	1	0	0	0	1	0		3	0	1	1	0	1	0	0	1	1	0	1	6	0	0	3	1	1	1	0	4	0	0	0	0	0
dbr	FBgn0067779	FBtr0078100	0.692852	-0.382438	-0.741425	1.50476	2.16832	2	2.23077			0	0	0	0	0	0	2	0	0	6	0	0	0	0	0	7	4	0	0	0	5	0	0	1	0	0	0	0	0	0	0	0	0	0	0	0	0	0	0	0	0	0	0	0	0	0	0	9	13	0	0	0	0	0	0	0	0	4	0	2	3	0	9	0	9	0	0	0	4	6	0	0	0	0	0	0	0	0	0	0	0	12	0	0	12	0	0	0	34	10	0	0	0	0	0	1	0	5	0	0	0	0	0	0	0		0	0	0	0	0	0	0	0	72	0	0	0	5	0	0	0	0	0	1	7	0	11	0	0	3	3	0	5	0	13	0	0	3	0	0	0	0	0	0	0	0	0	6	0	0	7	0	12	6	0	0	3	0	0	5	0	3	6	13	0	2	10	0	0	1	0	0	0	0	0	4	0	0	0	0	0	0	0	0	0	11	4	0	0	0	0	0	0	0	0	3	0	0	0	0	0	0	0	0	0	0		0	0	2	3	1	1	2	3	4	6	5	1	2	0	0	1	3		0	1	0	2	0	1	1	2	2	3	5	3	9	6	1	3	3	3	3	4	2	1	0	0	0	3
dbr	FBgn0067779	FBtr0306536	0.694939	0.358056	-0.737402	8.67619	5.53465	1	1.03846			0	0	0	0	0	0	2	0	0	4	0	0	0	0	0	0	7	0	0	0	11	0	0	0	0	0	0	0	0	0	0	0	0	0	0	0	0	0	0	0	0	0	0	0	0	0	0	0	1	0	0	0	0	0	0	0	0	5	0	3	2	0	2	0	9	0	0	0	4	1	0	0	0	0	0	0	0	0	0	0	0	6	0	0	540	0	0	0	14	286	0	0	0	0	0	0	0	14	0	0	0	0	0	0	0		0	0	0	0	0	0	0	0	13	0	0	0	9	0	0	0	0	0	1	23	0	2	0	0	3	2	0	8	0	3	0	0	4	0	0	0	0	0	0	0	0	0	2	0	0	2	0	2	12	0	0	0	0	0	11	0	0	16	0	0	2	311	0	0	0	0	0	0	0	0	6	0	0	0	0	0	0	0	0	0	117	7	0	0	0	0	0	0	0	0	3	0	0	0	0	0	0	0	0	0	0		1	0	1	2	1	0	1	1	1	2	2	1	1	0	0	1	2		0	1	1	1	0	0	1	1	0	1	1	1	3	3	1	2	2	2	2	1	1	0	0	0	0	2
dbr	FBgn0067779	FBtr0306537	0.146967	-0.0678926	-2.10121	4.87619	4.69307	1.94118	1.73077			0	0	0	0	0	0	2	0	0	5	0	0	0	0	0	12	5	0	0	0	10	0	0	1	0	0	0	0	0	0	0	0	0	0	0	0	0	0	0	0	0	0	0	0	0	0	0	16	221	0	0	0	0	0	0	0	0	6	0	3	3	0	2	0	1	0	0	0	1	10	0	0	0	0	0	0	0	0	0	0	0	197	0	0	3	0	0	0	1	4	0	0	0	0	0	1	0	8	0	0	0	0	0	0	0		0	0	0	0	0	0	0	0	56	0	0	0	8	0	0	0	0	0	1	2	0	31	0	0	3	4	0	1	0	50	0	0	3	0	0	0	0	0	0	0	0	0	11	0	0	11	0	112	9	0	0	4	0	0	11	0	5	2	132	0	3	5	0	0	1	0	0	0	0	0	1	0	0	0	0	0	0	0	0	0	1	6	0	0	0	0	0	0	0	0	1	0	0	0	0	0	0	0	0	0	0		0	0	2	5	0	1	3	3	5	4	4	1	1	0	0	1	3		0	1	0	1	0	1	1	1	2	3	3	4	3	7	1	1	2	1	1	4	3	1	0	0	0	4
dbr	FBgn0067779	FBtr0306538	0.716906	0.393513	0.6926	3.85714	3.52475	0.941176	0.692308			0	0	0	0	0	0	3	0	0	3	0	0	0	0	0	1	9	0	0	0	54	0	0	0	0	0	0	0	0	0	0	0	0	0	0	0	0	0	0	0	0	0	0	0	0	0	0	0	2	0	0	0	0	0	0	0	0	8	0	4	2	0	0	0	1	0	0	0	1	1	0	0	0	0	0	0	0	0	0	0	0	17	0	0	5	0	0	0	1	5	0	0	0	0	0	0	0	288	0	0	0	0	0	0	0		0	0	0	0	0	0	0	0	13	0	0	0	23	0	0	0	0	0	1	2	0	2	0	0	4	3	0	1	0	4	0	0	6	0	0	0	0	0	0	0	0	0	2	0	0	2	0	2	137	0	0	0	0	0	121	0	0	2	0	0	2	8	0	0	0	0	0	0	0	0	1	0	0	0	0	0	0	0	0	0	2	17	0	0	0	0	0	0	0	0	1	0	0	0	0	0	0	0	0	0	0		0	0	1	3	0	0	1	2	2	2	1	1	0	0	0	1	2		0	1	0	0	0	0	1	0	0	1	0	1	1	3	1	1	1	1	1	2	1	0	0	0	0	2
dbr	FBgn0067779	FBtr0306539	0.913466	-1.01071	-0.243317	0.914286	1.26733	1.47059	1.5			0	0	0	0	0	0	2	0	0	3	0	0	0	0	0	7	4	0	0	0	5	0	0	1	0	0	0	0	0	0	0	0	0	0	0	0	0	0	0	2	0	0	0	0	0	0	0	7	12	0	0	0	0	0	0	0	0	3	0	2	2	0	1	0	1	0	0	0	1	21	0	0	0	0	0	0	0	0	0	0	0	11	0	0	2	0	0	0	1	2	0	0	0	0	0	1	0	5	0	0	0	0	0	0	0		0	0	0	0	0	0	0	0	9	0	0	0	4	0	0	0	0	0	1	1	0	8	0	0	2	3	0	1	0	8	0	0	31	0	0	0	0	0	0	0	0	0	5	0	0	6	4	10	4	0	0	2	0	0	4	0	3	1	8	0	2	3	0	0	1	0	0	0	0	0	1	0	0	0	0	0	0	0	0	0	1	4	0	0	0	0	0	0	0	0	1	0	0	0	0	0	0	0	0	0	0		0	0	2	3	0	1	2	3	3	3	3	1	1	0	0	1	2		0	1	2	1	0	1	1	1	2	2	3	3	2	5	1	1	2	1	1	3	2	1	0	0	0	3
att-ORFB	FBgn0067782	FBtr0090034	0.523115	2.8163	1.09782	4.72381	0.633663	1.64706	2.11538			0	9	0	0	0	0	0	0	0	0	2	0	0	388	0	11	5	0	2	0	0	0	1	0	0	0	0	0	0	14	0	0	17	0	0	0	0	0	0	0	0	0	0	0	0	0	0	0	0	0	1	0	0	0	2	0	0	1	2	2	0	0	1	7	3	6	0	0	0	0	0	0	15	0	0	0	0	0	0	0	0	3	0	1	0	0	0	0	0	1	0	0	0	0	0	1	0	0	0	0	1	0	0	0	0		0	0	0	0	0	0	0	0	1	0	0	0	0	0	0	0	0	0	4	0	0	0	0	0	0	0	0	0	0	0	0	0	0	0	0	0	0	0	0	3	0	0	0	0	28	0	0	0	0	0	1	0	0	2	2	0	0	0	3	1	0	0	0	0	1	0	0	6	0	1	0	0	0	1	0	0	0	0	0	0	0	0	0	0	0	0	0	0	0	0	9	0	1	0	0	0	0	0	0	0	0		2	1	3	1	1	1	3	2	1	0	1	2	4	1	0	2	3		4	2	2	2	6	3	1	5	1	2	2	2	3	2	0	2	3	3	3	1	3	1	0	0	0	2
DPCoAC	FBgn0067783	FBtr0089480	0.0446062	0.689718	2.71834	5.68571	2.54455	3.17647	4.69231			0	2	0	0	0	0	0	0	0	0	1	0	0	11	1	2	13	0	4	0	0	0	4	15	0	0	0	0	0	96	0	0	101	2	0	0	0	0	0	0	0	0	0	0	0	12	0	0	0	0	23	0	0	0	29	0	7	16	30	13	1	0	1	23	5	99	7	0	0	0	1	10	3	1	0	0	2	0	0	0	0	8	0	1	18	0	0	0	0	1	0	0	0	0	0	0	33	0	0	0	1	0	0	0	0		0	0	0	0	0	0	0	0	7	0	0	0	1	0	0	0	0	0	15	1	8	0	0	0	0	0	0	0	0	0	0	0	0	0	0	0	0	0	0	9	0	0	0	0	3	0	0	0	1	0	1	0	0	13	3	0	0	0	1	6	0	0	0	3	1	4	0	2	0	5	0	0	0	15	12	0	0	0	0	0	0	0	0	0	0	0	0	0	0	0	117	0	0	0	0	0	0	0	0	0	29		1	3	3	4	3	1	3	3	4	2	2	5	4	3	0	8	5		5	38	2	3	13	2	2	4	1	4	3	2	2	3	0	2	15	4	4	1	9	1	0	0	0	2
DPCoAC	FBgn0067783	FBtr0089481	0.660844	1.66184	0.809915	2.12381	0.623762	1.58824	2.03846			0	10	0	0	0	0	0	0	0	0	2	0	0	126	0	11	5	0	2	0	0	0	1	0	0	0	0	0	0	12	0	0	13	0	0	0	0	0	0	0	0	0	0	0	0	0	0	0	0	0	1	0	0	0	2	0	0	1	2	2	0	0	1	7	2	4	0	0	0	0	0	0	13	0	0	0	0	0	0	0	0	2	0	1	0	0	0	0	0	1	0	0	0	0	0	1	0	0	0	0	1	0	0	0	0		0	0	0	0	0	0	0	0	1	0	0	0	0	0	0	0	0	0	4	0	0	0	0	0	0	0	0	0	0	0	0	0	0	0	0	0	0	0	0	3	0	0	0	0	25	0	0	0	0	0	1	0	0	2	3	0	0	0	3	1	0	0	0	0	1	0	0	6	0	1	0	0	0	1	0	0	0	0	0	0	0	0	0	0	0	0	0	0	0	0	10	0	1	0	0	0	0	0	0	0	0		2	1	3	1	1	0	2	2	1	0	1	2	4	1	0	2	4		4	1	2	2	5	2	1	5	1	2	2	3	3	2	0	2	3	3	3	1	3	1	0	0	0	2
DPCoAC	FBgn0067783	FBtr0089482	0.917099	0.127699	0.231233	19.4	12.5545	18.1765	17.1154			0	352	0	0	0	0	0	0	0	0	25	0	0	27	1	75	249	0	8	0	0	0	10	5	0	0	0	0	0	24	0	0	5	2	0	0	0	0	0	0	15	0	0	0	0	5	0	0	0	0	5	0	0	0	165	0	4	22	183	66	16	0	1	4	102	107	3	0	0	0	1	4	51	1	0	1	1	0	0	0	0	201	0	13	6	0	0	0	0	231	0	0	0	0	0	0	6	0	0	0	40	0	0	0	0		0	0	0	0	0	14	0	0	42	0	0	0	27	0	0	11	0	0	16	1	4	0	0	0	0	0	0	0	0	0	0	0	0	0	0	0	0	0	0	184	0	0	0	0	46	0	0	0	1	0	28	3	0	97	128	0	9	0	302	10	0	0	0	2	1	2	0	64	0	104	0	0	0	27	4	0	0	0	0	0	0	0	0	0	0	0	0	0	0	0	49	0	86	0	0	0	0	0	0	0	6		14	7	128	6	8	6	40	7	7	8	9	10	25	4	0	4	26		60	48	6	9	37	44	5	60	15	12	17	31	4	8	1	6	7	12	28	11	19	1	0	1	0	3
DPCoAC	FBgn0067783	FBtr0344280	0.732013	-0.288914	-0.660411	2.98095	3.0297	6.58824	7.73077			0	7	0	0	0	0	0	0	0	0	6	0	0	5	1	4	38	0	6	0	0	0	10	4	0	0	0	0	0	5	0	0	2	2	0	0	0	0	0	0	38	0	0	0	0	4	0	0	0	0	4	0	0	0	11	0	4	12	10	14	17	0	1	2	8	8	4	0	0	0	1	4	4	2	0	1	1	0	0	0	0	28	0	12	5	0	0	0	0	16	0	0	0	0	0	0	6	0	0	0	6	0	0	0	0		0	0	0	0	0	13	0	0	27	0	0	0	19	0	0	9	0	0	5	1	4	0	0	0	0	0	0	0	0	0	0	0	0	0	0	0	0	0	0	5	0	0	0	0	5	0	0	0	1	0	22	3	0	11	10	0	10	0	22	7	0	0	0	2	1	2	0	10	0	14	0	0	0	11	4	0	0	0	0	0	0	0	0	0	0	0	0	0	0	0	6	0	76	0	0	0	0	0	0	0	6		13	5	12	5	12	8	13	4	7	3	5	4	7	3	1	2	8		9	5	4	7	13	18	5	7	8	7	19	32	1	17	1	4	3	9	15	6	7	1	0	1	0	2
DPCoAC	FBgn0067783	FBtr0344281	0.883159	-0.151196	-0.319583	0.790476	0.960396	1.29412	2.23077			0	5	0	0	0	0	0	0	0	0	2	0	0	10	0	5	9	0	2	0	0	0	1	0	0	0	0	0	0	6	0	0	6	0	0	0	0	0	0	0	0	0	0	0	0	0	0	0	0	0	1	0	0	0	2	0	0	2	3	4	0	0	1	4	2	7	0	0	0	0	0	0	5	0	0	0	0	0	1	0	0	2	0	0	0	0	0	0	0	1	0	0	0	0	0	1	0	0	0	0	1	0	0	0	0		0	0	0	0	0	0	0	0	2	0	0	0	0	0	0	0	0	0	3	1	0	0	0	0	0	0	0	0	0	0	0	0	0	0	0	0	0	0	0	3	0	0	0	0	9	0	0	0	0	0	1	0	0	2	55	0	0	0	2	1	0	0	0	0	1	0	0	4	0	1	0	0	0	2	0	0	0	0	0	0	0	0	0	0	0	0	0	0	0	0	9	0	1	0	0	0	0	0	0	0	0		3	1	2	1	1	1	2	1	1	0	1	1	3	1	0	1	2		5	1	3	2	4	2	1	8	1	5	2	2	2	2	0	2	3	2	3	3	2	1	0	0	0	2
DPCoAC	FBgn0067783	FBtr0344282	0.526812	0.461791	1.09042	1.62857	1.0099	2.70588	3.19231			0	9	0	0	0	0	0	0	0	0	8	0	0	4	9	7	4	0	3	0	0	0	2	0	0	0	0	0	0	6	0	0	3	0	0	0	0	0	0	0	7	0	0	0	0	0	0	0	0	0	1	0	0	0	3	0	0	45	2	3	2	0	1	3	6	3	1	0	0	0	1	0	10	1	0	1	1	0	0	0	0	4	0	5	1	0	0	0	0	6	0	0	0	0	0	0	0	0	0	0	9	0	0	0	0		0	0	0	0	0	5	0	0	2	0	0	0	3	0	0	4	0	0	6	1	0	0	0	0	0	0	0	0	0	0	0	0	0	0	0	0	0	0	0	5	0	0	0	0	8	0	0	0	0	0	6	2	0	3	6	0	5	0	8	2	0	0	0	0	2	0	0	10	0	4	0	0	0	7	0	0	0	0	0	0	0	0	0	0	0	0	0	0	0	0	4	0	9	0	0	0	0	0	0	0	0		4	2	5	2	3	2	4	3	3	1	3	2	5	1	0	1	5		4	2	3	3	5	5	3	5	7	3	4	5	2	3	0	3	5	2	3	6	5	1	0	1	0	3
Sdic1	FBgn0067861	FBtr0089604	1.01	0.000189384	3.83174e-05	0.0190476	0.039604	0	0.0384615			0	0	0	0	2	0	0	0	0	0	0	0	0	0	0	0	0	0	0	0	0	0	0	0	0	0	0	0	0	0	0	0	0	0	0	0	0	0	0	0	0	0	0	0	0	0	0	0	0	0	0	0	0	0	0	0	0	0	0	0	0	0	0	0	0	0	0	0	0	0	0	0	0	0	0	0	0	0	0	0	0	0	0	0	0	0	0	0	0	0	0	0	0	0	0	0	0	0	0	0	0	0	0	0	0		0	0	0	0	0	0	0	0	0	0	0	0	0	0	0	0	0	0	0	0	0	0	0	0	0	0	0	0	0	0	0	0	0	0	0	0	0	0	0	1	0	0	0	0	0	0	0	0	0	0	0	0	3	0	0	0	0	0	0	0	0	0	0	0	0	0	0	0	0	0	0	0	0	0	0	0	0	0	0	0	0	0	0	0	0	0	0	0	0	0	0	0	0	0	0	0	0	0	0	0	0		0	0	0	0	0	0	0	0	0	0	0	0	0	0	0	0	0		0	0	0	0	0	0	0	0	0	0	0	0	0	0	0	0	1	0	0	0	0	0	0	0	0	0
Sdic1	FBgn0067861	FBtr0310275	1.01	-0.147317	-0.0850269	0.0285714	0.118812	0	0			0	0	0	0	0	0	0	0	0	0	0	0	0	0	0	0	0	0	0	0	0	0	0	0	0	0	0	0	0	0	0	0	1	0	0	0	0	0	0	0	0	0	0	0	0	1	0	0	0	0	0	0	0	0	0	0	0	0	0	0	0	1	0	0	0	0	0	0	0	0	0	0	0	0	0	0	0	0	0	0	0	0	0	0	0	0	0	0	0	0	0	0	0	0	0	0	0	0	0	0	0	0	0	0	0		0	0	0	0	0	0	0	0	0	0	0	0	0	0	0	0	0	0	0	0	0	0	0	0	0	1	0	0	0	1	0	0	0	0	0	0	0	0	0	1	0	0	0	0	0	0	0	0	0	0	0	0	7	0	1	0	0	0	0	0	0	0	1	0	0	0	0	0	0	0	0	0	0	0	0	0	0	0	0	0	0	0	0	0	0	0	0	0	0	0	0	0	0	0	0	0	0	0	0	0	0		0	0	0	0	0	0	0	0	0	0	0	0	0	0	0	0	0		0	0	0	0	0	0	0	0	0	0	0	0	0	0	0	0	0	0	0	0	0	0	0	0	0	0
Patj	FBgn0067864	FBtr0072779	0.932022	0.101167	0.194652	9.60952	8.18812	1.35294	1.30769			34	0	29	77	0	0	28	0	6	98	0	0	0	0	16	44	1	0	4	0	20	79	24	0	0	0	1	0	0	0	0	5	19	0	0	0	0	0	0	0	0	2	0	0	0	0	0	0	0	0	118	0	0	0	1	0	0	14	55	0	0	36	4	0	0	46	17	0	0	1	0	3	0	0	0	4	34	5	0	0	54	0	11	19	0	0	60	0	0	0	0	0	0	0	0	0	40	0	0	0	0	0	0	0	0		0	61	0	16	1	8	5	0	0	0	0	0	0	0	2	28	47	0	2	0	0	0	5	42	8	20	5	7	0	2	11	0	6	0	0	0	0	0	0	0	0	0	18	0	12	3	0	16	0	0	0	8	0	34	29	0	0	1	0	21	0	44	0	0	2	8	0	0	0	2	0	0	0	13	0	3	2	0	0	0	141	23	0	0	0	0	0	0	131	0	0	0	3	0	4	0	0	0	0	33	0		0	0	0	8	1	0	1	1	3	5	0	1	1	1	0	1	0		0	1	1	1	1	0	1	0	1	2	0	1	6	1	2	1	6	0	1	2	2	1	0	1	1	1
Patj	FBgn0067864	FBtr0072781	0.753059	0.330924	0.613233	16.9905	14.0792	1.35294	1.30769			226	0	46	178	0	0	39	0	6	193	0	0	0	0	16	63	1	0	5	0	29	297	71	0	0	0	1	0	0	0	0	5	18	0	0	0	0	0	0	0	0	2	0	0	0	0	0	0	0	0	14	0	0	0	1	0	0	16	84	0	0	42	4	0	0	49	31	0	0	1	0	5	0	0	0	5	31	6	0	0	85	0	17	19	0	0	119	0	0	0	0	0	0	0	0	0	59	0	0	0	0	0	0	0	0		0	341	0	21	0	61	5	0	0	0	0	0	0	0	2	35	118	0	2	0	0	0	8	33	9	17	5	12	0	2	12	0	6	0	0	0	0	0	0	0	0	0	22	0	16	3	0	20	0	0	0	9	0	39	27	0	0	1	0	32	0	104	0	0	2	11	0	0	0	2	0	0	0	14	0	3	2	0	0	0	87	33	0	0	0	0	0	0	257	0	0	0	3	0	4	0	0	0	0	42	0		0	0	0	7	1	0	1	1	3	6	0	1	1	1	0	1	0		0	1	1	1	1	0	1	0	1	1	0	1	6	1	2	1	7	0	1	2	2	1	0	1	1	1
Patj	FBgn0067864	FBtr0301625	0.364017	0.792115	1.45434	20.3238	9.40594	1.35294	1.5			658	0	23	96	0	0	26	0	6	138	0	0	0	0	12	34	1	0	31	0	20	164	145	0	0	0	1	0	0	0	0	16	20	0	0	0	0	0	0	0	0	2	0	0	0	0	0	0	0	0	15	0	0	0	1	0	0	12	56	0	0	28	3	0	0	40	43	0	0	1	0	3	0	0	0	4	34	7	0	0	55	0	217	21	0	0	156	0	0	0	0	0	0	0	0	0	45	0	0	0	0	0	0	0	0		0	58	0	17	1	9	5	0	0	0	0	0	0	0	2	30	60	0	2	0	0	0	112	25	8	38	5	13	0	2	22	0	6	0	0	0	0	0	0	0	0	0	15	0	17	4	0	16	0	0	0	15	0	29	25	0	0	1	0	25	0	38	0	0	2	106	0	0	0	2	0	0	0	13	0	3	2	0	0	0	51	31	0	0	0	0	0	0	107	0	0	0	3	0	4	0	0	0	0	26	0		0	0	0	8	1	0	1	1	3	5	0	1	1	1	0	1	0		0	1	1	1	1	0	1	0	1	1	0	1	12	1	2	1	6	0	1	2	2	1	0	1	1	1
IM18	FBgn0067903	FBtr0091694	1.01	0.0762507	0.036789	0.0190476	0	8.82353	0.0384615			0	0	0	0	0	0	0	0	0	0	0	0	0	0	0	0	0	0	0	0	0	0	2	0	0	0	0	0	0	0	0	0	0	0	0	0	0	0	0	0	0	0	0	0	0	0	0	0	0	0	0	0	0	0	0	0	0	0	0	0	0	0	0	0	0	0	0	0	0	0	0	0	0	0	0	0	0	0	0	0	0	0	0	0	0	0	0	0	0	0	0	0	0	0	0	0	0	0	0	0	0	0	0	0	0		0	0	0	0	0	0	0	0	0	0	0	0	0	0	0	0	0	0	0	0	0	0	0	0	0	0	0	0	0	0	0	0	0	0	0	0	0	0	0	0	0	0	0	0	0	0	0	0	0	0	0	0	0	0	0	0	0	0	0	0	0	0	0	0	0	0	0	0	0	0	0	0	0	0	0	0	0	0	0	0	0	0	0	0	0	0	0	0	0	0	0	0	0	0	0	0	0	0	0	0	0		0	150	0	0	0	0	0	0	0	0	0	0	0	0	0	0	0		0	0	0	0	0	0	0	0	0	0	0	0	0	0	0	1	0	0	0	0	0	0	0	0	0	0
IM18	FBgn0067903	FBtr0343266	1.01	1.40738	0.215273	0.219048	0	70.8824	0.0769231			0	0	0	0	0	0	0	0	18	0	0	0	0	0	0	0	0	0	0	0	0	0	5	0	0	0	0	0	0	0	0	0	0	0	0	0	0	0	0	0	0	0	0	0	0	0	0	0	0	0	0	0	0	0	0	0	0	0	0	0	0	0	0	0	0	0	0	0	0	0	0	0	0	0	0	0	0	0	0	0	0	0	0	0	0	0	0	0	0	0	0	0	0	0	0	0	0	0	0	0	0	0	0	0	0		0	0	0	0	0	0	0	0	0	0	0	0	0	0	0	0	0	0	0	0	0	0	0	0	0	0	0	0	0	0	0	0	0	0	0	0	0	0	0	0	0	0	0	0	0	0	0	0	0	0	0	0	0	0	0	0	0	0	0	0	0	0	0	0	0	0	0	0	0	0	0	0	0	0	0	0	0	0	0	0	0	0	0	0	0	0	0	0	0	0	0	0	0	0	0	0	0	0	0	0	0		0	1204	0	0	0	0	0	0	0	0	0	0	0	1	0	0	0		0	0	0	0	2	0	0	0	0	0	0	0	0	0	0	0	0	0	0	0	0	0	0	0	0	0
IM14	FBgn0067905	FBtr0100038	1.01	-0.123887	-0.0649957	0.0190476	0.108911	0	0			0	0	0	0	0	0	0	0	0	0	0	0	0	0	0	0	0	0	0	0	0	0	0	0	0	0	0	0	0	0	0	0	0	0	0	0	0	0	0	0	0	0	0	0	0	0	0	0	0	0	0	0	0	0	0	0	0	0	0	0	0	0	0	0	0	0	0	0	0	0	0	0	0	0	0	2	0	0	0	0	0	0	0	0	0	0	0	0	0	0	0	0	0	0	0	0	0	0	0	0	0	0	0	0	0		0	0	0	0	0	0	0	0	0	0	0	0	0	0	0	0	0	0	0	0	0	0	0	0	0	0	0	0	0	0	0	0	0	0	0	0	0	0	0	0	0	0	0	0	0	0	0	0	0	0	0	0	0	0	0	0	0	0	0	0	0	0	0	0	0	0	0	0	0	0	0	0	0	0	0	0	0	0	0	0	0	1	10	0	0	0	0	0	0	0	0	0	0	0	0	0	0	0	0	0	0		0	0	0	0	0	0	0	0	0	0	0	0	0	0	0	0	0		0	0	0	0	0	0	0	0	0	0	0	0	0	0	0	0	0	0	0	0	0	0	0	0	0	0
CG33226	FBgn0069056	FBtr0308585	1.01	0.106548	0.0554685	0.0380952	0	0.117647	0.0384615			0	0	0	0	0	0	0	0	0	0	0	0	0	0	0	0	0	0	0	0	0	0	0	0	0	0	0	0	0	0	0	0	0	0	0	0	0	0	0	0	0	0	0	0	0	0	0	0	0	0	0	0	0	0	0	0	0	0	0	0	4	0	0	0	0	0	0	0	0	0	0	0	0	0	0	0	0	0	0	0	0	0	0	0	0	0	0	0	0	0	0	0	0	0	0	0	0	0	0	0	0	0	0	0	0		0	0	0	0	0	0	0	0	0	0	0	0	0	0	0	0	0	0	0	0	0	0	0	0	0	0	0	0	0	0	0	0	0	0	0	0	0	0	0	0	0	0	0	0	0	0	0	0	0	0	0	0	0	0	0	0	0	0	0	0	0	0	0	0	0	0	0	0	0	0	0	0	0	0	0	0	0	0	0	0	0	0	0	0	0	0	0	0	0	0	0	0	0	0	0	0	0	0	0	0	0		0	1	0	0	0	0	0	0	0	1	0	0	0	0	0	0	0		0	0	0	0	0	0	0	0	0	0	0	0	1	0	0	0	0	0	0	0	0	0	0	0	0	0
eca	FBgn0069242	FBtr0082098	0.908354	-0.0755183	-0.258585	247.067	243.109	74.1765	66.5385			1521	1229	572	456	0	0	19	87	58	332	373	1014	543	0	450	258	1352	0	426	86	0	0	146	127	699	0	30	551	19	556	429	0	253	73	455	0	0	84	199	69	196	11	0	104	1	47	44	147	660	84	334	0	13	169	774	121	1	301	931	421	255	362	162	2	298	352	126	170	10	476	174	241	162	628	0	199	310	554	0	86	464	416	248	579	571	0	233	0	145	558	377	0	142	5	0	299	128	0	0	0	45	0	50	0	290		318	1448	248	298	425	291	149	621	340	490	1	126	234	677	492	113	0	0	127	246	0	399	162	186	399	947	273	308	0	584	584	39	45	43	0	0	38	17	98	0	84	0	238	0	333	11	1	83	119	477	100	381	0	372	371	331	90	324	20	176	116	228	1059	0	162	478	377	66	207	116	187	70	143	2	601	291	1	0	113	332	461	178	413	0	132	966	680	0	259	461	105	0	1	145	80	10	0	1244	159	433	1		26	31	69	220	55	29	105	93	213	138	43	62	44	26	3	6	98		74	41	36	60	64	46	28	44	41	113	69	106	146	84	92	71	78	76	86	233	103	12	1	2	6	18
Porin2	FBgn0069354	FBtr0080184	0.8261	3.02124	0.452823	3.97143	0.148515	0.117647	0.0384615			0	0	0	0	0	0	0	0	0	0	0	0	0	0	0	0	0	0	0	0	0	0	0	0	0	0	0	0	0	0	0	0	0	0	374	0	4	0	0	0	0	0	0	0	0	0	0	0	0	0	0	0	0	0	0	0	0	0	0	0	0	0	0	0	0	0	0	0	0	0	0	0	0	0	0	0	0	0	0	0	0	0	0	0	0	0	0	0	0	0	0	0	0	0	0	0	0	0	0	0	39	0	0	0	0		0	0	0	0	0	0	0	0	0	0	0	0	0	0	0	0	0	0	0	0	0	0	0	0	15	0	0	0	0	0	0	0	0	0	0	0	0	0	0	0	0	0	0	0	0	0	0	0	0	0	0	0	0	0	0	0	0	0	0	0	0	0	0	0	0	0	0	0	0	0	0	0	0	0	0	0	0	0	0	0	0	0	0	0	0	0	0	0	0	0	0	0	0	0	0	0	0	0	0	0	0		0	0	0	0	0	0	0	0	2	0	0	0	0	0	0	0	0		0	0	0	0	0	0	0	0	0	0	0	0	0	0	0	0	0	0	1	0	0	0	0	0	0	0
Porin2	FBgn0069354	FBtr0332030	1.01	-0.320213	0.140086	0.114286	0.356436	0.117647	0.115385			0	0	0	0	0	0	0	0	0	0	0	0	0	0	0	0	0	0	0	0	0	0	0	0	0	0	0	0	0	0	0	0	0	0	5	0	4	0	0	0	0	0	0	0	0	0	0	0	0	0	0	0	0	0	0	0	0	0	0	0	0	0	0	0	0	0	0	0	0	0	0	0	0	0	0	0	0	0	0	0	0	0	0	0	0	0	0	0	0	0	0	0	0	0	0	0	0	0	0	0	3	0	0	0	0		0	0	0	0	0	0	0	0	0	0	0	0	0	0	0	0	0	0	0	0	0	0	0	0	36	0	0	0	0	0	0	0	0	0	0	0	0	0	0	0	0	0	0	0	0	0	0	0	0	0	0	0	0	0	0	0	0	0	0	0	0	0	0	0	0	0	0	0	0	0	0	0	0	0	0	0	0	0	0	0	0	0	0	0	0	0	0	0	0	0	0	0	0	0	0	0	0	0	0	0	0		0	0	0	0	0	0	0	0	2	0	0	0	0	0	0	0	0		0	0	0	0	0	0	0	0	1	0	0	0	0	0	0	0	0	0	2	0	0	0	0	0	0	0
CG4681	FBgn0069913	FBtr0301624	1.01	-0.703	-0.000175192	0	0.386139	0.0588235	0.0384615			0	0	0	0	0	0	0	0	0	0	0	0	0	0	0	0	0	0	0	0	0	0	0	0	0	0	0	0	0	0	0	0	0	0	0	0	0	0	0	0	0	0	0	0	0	0	0	0	0	0	0	0	0	0	0	0	0	0	0	0	0	0	0	0	0	0	0	0	0	0	0	0	0	0	0	0	0	0	0	0	0	0	0	0	0	0	0	0	0	0	0	0	0	0	0	0	0	0	0	0	0	0	0	0	0		0	0	0	0	0	0	0	0	0	0	0	0	0	0	0	0	0	0	1	0	0	0	0	0	0	0	0	0	0	0	0	0	0	0	0	0	0	0	0	0	0	0	0	0	0	0	0	0	0	0	0	0	0	0	0	0	0	0	0	0	0	0	0	0	0	0	0	0	0	0	0	0	0	1	0	0	0	0	0	0	0	0	0	0	0	0	0	0	0	0	37	0	0	0	0	0	0	0	0	0	0		0	0	0	0	0	0	1	0	0	0	0	0	0	0	0	0	0		0	0	0	0	0	0	1	0	0	0	0	0	0	0	0	0	0	0	0	0	0	0	0	0	0	0
CG41128	FBgn0069923	FBtr0301812	0.259563	-0.337378	-1.72084	102.619	123.059	18.8824	21.5			171	512	326	289	292	1	72	150	428	60	140	13	0	134	141	125	195	119	84	38	29	0	50	18	105	168	12	103	41	151	140	66	58	26	105	439	18	92	68	50	134	62	119	46	43	71	19	94	24	31	74	63	43	133	107	61	95	119	200	153	19	77	127	201	54	102	43	67	109	146	66	119	35	299	9	120	346	154	120	14	125	238	174	159	29	229	204	0	118	162	0	0	76	0	0	19	46	128	0	0	22	0	43	12	44		759	235	294	146	382	347	91	286	112	55	0	233	388	76	113	63	46	190	24	84	0	110	79	63	312	88	302	159	584	405	115	2	19	6	37	5	44	6	5	101	52	0	169	204	87	0	58	82	110	34	203	142	0	84	30	110	94	105	605	213	210	33	161	37	41	154	157	48	26	68	10	77	45	181	84	117	120	0	18	24	85	377	326	154	62	142	283	117	133	76	29	103	36	62	22	25	0	0	16	22	0		51	14	70	24	22	6	8	17	23	11	7	12	15	24	1	3	13		59	15	39	31	24	22	19	21	10	16	8	13	13	10	2	21	6	16	18	158	3	5	7	16	3	4
CG41106	FBgn0069938	FBtr0111194	1.01	-0.386969	0.0651497	0.0571429	0.287129	0	0			6	0	0	0	0	0	0	0	0	0	0	0	0	0	0	0	0	0	0	0	0	0	0	0	0	0	0	0	0	0	0	0	0	0	0	0	0	0	0	0	0	0	0	0	0	0	0	0	0	0	0	0	0	0	0	0	0	0	0	0	0	0	0	0	0	0	0	0	0	0	0	0	0	0	0	0	0	0	0	0	0	0	0	0	0	0	0	0	0	0	0	0	0	0	0	0	0	0	0	0	0	0	0	0	0		0	0	0	0	0	0	0	0	0	0	0	0	0	0	0	0	0	0	0	0	0	0	0	0	0	0	0	0	0	0	0	0	0	0	0	0	0	0	0	0	0	0	0	0	0	0	0	0	0	0	0	0	0	0	0	0	0	0	0	0	0	0	0	0	0	0	0	0	0	0	0	0	0	0	0	0	0	0	0	0	29	0	0	0	0	0	0	0	0	0	0	0	0	0	0	0	0	0	0	0	0		0	0	0	0	0	0	0	0	0	0	0	0	0	0	0	0	0		0	0	0	0	0	0	0	0	0	0	0	0	0	0	0	0	0	0	0	0	0	0	0	0	0	0
CG40498	FBgn0069969	FBtr0302340	0.951469	0.0522933	0.144979	27.1905	25.3267	0.0588235	0			1	408	2	2	616	34	3	77	4	9	21	0	18	0	12	115	0	9	28	39	2	0	11	9	3	6	1	0	12	3	0	18	90	16	0	0	3	8	7	1	0	6	79	1	235	23	1	57	0	4	37	0	9	2	21	34	8	22	4	0	0	18	2	18	13	145	2	20	2	85	0	3	6	5	36	121	13	0	0	4	87	16	0	4	10	0	3	0	0	21	14	0	3	0	0	11	0	0	0	0	41	3	7	6	5		81	75	17	65	8	9	2	27	79	7	0	58	4	0	24	3	0	0	3	5	0	43	135	192	61	191	3	8	0	39	4	38	2	27	9	0	4	3	11	1	33	6	10	0	49	0	10	1	2	13	94	36	0	6	51	3	3	19	76	16	12	0	0	4	1	7	10	6	6	2	27	11	1	14	0	7	78	0	7	450	9	55	6	18	12	0	8	0	5	8	2	0	0	61	17	0	3	6	5	33	1		0	0	0	0	0	0	1	0	0	0	0	0	0	0	0	0	0		0	0	0	0	0	0	0	0	0	0	0	0	0	0	0	0	0	0	0	0	0	0	0	0	0	0
CG40498	FBgn0069969	FBtr0308892	0.547341	0.513611	1.04703	12.8667	12.6337	0	0.0384615			227	81	12	0	60	35	1	1	1	3	1	0	1	0	1	12	0	1	1	3	0	0	1	1	1	1	9	0	1	2	0	34	1	1	0	0	1	23	0	0	0	53	1	0	1	40	0	40	0	1	1	0	1	0	31	71	1	35	2	0	0	1	2	34	1	60	1	90	0	1	0	0	1	1	1	1	67	0	0	4	1	4	1	1	21	0	71	0	0	63	23	0	3	0	0	31	0	0	0	46	1	0	4	20	1		1	133	1	16	1	1	0	3	1	1	0	1	18	0	1	1	0	0	7	1	0	11	76	1	18	1	1	12	0	1	1	1	0	1	1	0	1	0	1	0	1	1	45	0	26	0	1	0	3	2	64	23	0	8	8	2	17	4	1	2	1	0	0	1	0	1	0	1	1	0	3	1	0	11	0	1	1	0	6	1	43	28	5	3	158	0	108	0	1	156	20	0	0	11	7	0	181	1	0	1	2		0	0	0	0	0	0	0	0	0	0	0	0	0	0	0	0	0		0	0	0	0	0	0	0	0	0	0	0	0	1	0	0	0	0	0	0	0	0	0	0	0	0	0
CG40498	FBgn0069969	FBtr0308894	0.0508575	-0.249179	-2.65544	5.21905	6.81188	0.117647	0			0	12	2	2	2	0	0	4	4	24	3	0	4	0	2	54	0	10	3	10	0	0	6	2	5	22	2	0	2	5	0	3	1	2	0	0	9	2	1	1	0	2	5	2	3	2	1	3	0	11	3	0	3	2	4	3	1	6	2	0	0	25	1	3	4	5	1	3	3	3	0	4	28	11	1	2	15	0	0	5	3	3	0	3	1	0	6	0	0	3	1	0	4	0	0	2	0	0	0	1	2	7	127	1	18		12	7	3	36	120	7	2	4	6	6	0	3	7	0	3	3	0	0	6	14	1	3	10	4	3	8	59	2	1	3	2	1	56	2	12	0	1	2	4	0	2	20	9	0	5	0	4	2	4	3	6	9	0	4	4	3	1	9	3	7	5	0	0	8	1	2	3	23	2	3	3	2	1	6	0	34	4	0	5	3	2	2	4	3	3	0	1	0	15	6	3	1	0	14	3	0	4	2	3	7	2		0	0	0	0	0	0	1	1	0	0	0	0	0	0	0	0	0		0	0	0	0	0	0	0	0	0	0	0	0	0	0	0	0	0	0	0	0	0	0	0	0	0	0
CG40498	FBgn0069969	FBtr0344186	0.531493	-0.424047	-1.08083	57.5143	81.2871	0.0588235	0			53	263	3	2	27	7	186	5	160	186	216	0	251	0	119	16	0	214	105	194	59	0	148	118	2	4	2	0	4	2	1	47	12	206	0	0	3	166	2	17	0	132	232	1	5	121	3	64	0	4	8	0	218	2	124	204	500	112	61	0	0	42	4	4	7	23	18	58	2	57	0	2	5	4	100	5	8	0	0	5	6	395	2	61	2	0	3	0	56	96	24	0	2	0	0	304	0	0	0	3	125	2	5	14	4		858	329	235	10	4	3	2	10	80	15	0	8	3	0	197	22	0	0	5	4	0	217	10	150	406	72	2	168	0	138	160	7	2	18	165	0	21	30	204	107	96	4	132	0	212	0	109	2	2	76	112	175	0	5	10	3	54	88	5	107	119	0	0	3	1	67	9	4	158	2	117	81	1	25	0	5	384	0	11	8	158	43	27	941	570	0	14	0	4	139	2	0	0	98	44	0	3	312	2	3	1		0	0	0	0	0	0	1	0	0	0	0	0	0	0	0	0	0		0	0	0	0	0	0	0	0	0	0	0	0	0	0	0	0	0	0	0	0	0	0	0	0	0	0
CG40498	FBgn0069969	FBtr0344187	0.00617374	-1.25821	-3.49934	49.3048	123.505	0.117647	0			0	2	8	591	50	1	4	145	460	111	65	0	4	0	249	79	0	105	5	12	0	0	187	15	6	28	175	0	83	26	1	82	1	2	0	0	28	45	1	1	0	95	85	2	3	4	1	71	0	78	24	0	5	143	60	9	3	182	37	0	0	11	2	119	8	23	1	154	8	43	1	234	27	13	2	2	46	0	0	18	261	63	3	122	1	0	243	0	0	5	2	0	99	0	0	3	0	0	0	8	31	7	222	1	20		929	504	39	387	210	365	227	137	60	182	0	231	39	0	91	183	0	0	84	63	0	611	315	123	196	44	90	143	1	45	277	1	48	9	153	0	5	13	25	0	63	23	174	1	67	0	86	88	145	286	82	120	0	536	180	82	2	166	182	28	46	0	1	44	1	76	45	24	2	260	86	5	3	135	0	32	182	0	214	6	144	50	708	5	285	0	180	0	14	8	127	1	0	176	23	0	517	3	296	282	352		0	0	0	0	0	0	1	1	0	0	0	0	0	0	0	0	0		0	0	0	0	0	0	0	0	0	0	0	0	0	0	0	0	0	0	0	0	0	0	0	0	0	0
CG40485	FBgn0069973	FBtr0111189	1.01	0.095754	0.0509636	0.0285714	0	0	0.230769			0	0	0	0	0	0	0	0	0	0	0	0	0	0	0	0	0	0	1	0	0	0	0	0	0	0	0	0	0	0	0	0	0	0	0	0	0	0	0	0	0	0	0	0	0	0	0	0	0	0	0	0	0	0	0	0	0	0	0	0	0	0	0	0	0	0	0	0	0	1	0	0	0	0	1	0	0	0	0	0	0	0	0	0	0	0	0	0	0	0	0	0	0	0	0	0	0	0	0	0	0	0	0	0	0		0	0	0	0	0	0	0	0	0	0	0	0	0	0	0	0	0	0	0	0	0	0	0	0	0	0	0	0	0	0	0	0	0	0	0	0	0	0	0	0	0	0	0	0	0	0	0	0	0	0	0	0	0	0	0	0	0	0	0	0	0	0	0	0	0	0	0	0	0	0	0	0	0	0	0	0	0	0	0	0	0	0	0	0	0	0	0	0	0	0	0	0	0	0	0	0	0	0	0	0	0		0	0	0	0	0	0	0	0	0	0	0	0	0	0	0	0	0		0	0	0	0	0	0	0	0	0	0	0	2	0	0	0	0	0	0	0	0	2	1	0	0	0	1
CG40485	FBgn0069973	FBtr0111190	1.01	0.0531121	0.027456	0.00952381	0	0	0.153846			0	0	0	0	0	0	0	0	0	0	0	0	0	0	0	0	0	0	1	0	0	0	0	0	0	0	0	0	0	0	0	0	0	0	0	0	0	0	0	0	0	0	0	0	0	0	0	0	0	0	0	0	0	0	0	0	0	0	0	0	0	0	0	0	0	0	0	0	0	0	0	0	0	0	0	0	0	0	0	0	0	0	0	0	0	0	0	0	0	0	0	0	0	0	0	0	0	0	0	0	0	0	0	0	0		0	0	0	0	0	0	0	0	0	0	0	0	0	0	0	0	0	0	0	0	0	0	0	0	0	0	0	0	0	0	0	0	0	0	0	0	0	0	0	0	0	0	0	0	0	0	0	0	0	0	0	0	0	0	0	0	0	0	0	0	0	0	0	0	0	0	0	0	0	0	0	0	0	0	0	0	0	0	0	0	0	0	0	0	0	0	0	0	0	0	0	0	0	0	0	0	0	0	0	0	0		0	0	0	0	0	0	0	0	0	0	0	0	0	0	0	0	0		0	0	0	0	0	0	0	0	0	0	0	0	0	0	0	0	0	0	2	0	1	1	0	0	0	0
CG40485	FBgn0069973	FBtr0392906	1.01	0.77382	0.0553836	0.361905	0	0	0.346154			0	0	0	0	0	0	0	0	0	0	0	0	0	0	0	0	0	0	34	0	0	0	0	0	0	0	0	0	0	0	0	0	0	0	0	0	0	0	0	0	0	0	0	0	0	0	0	0	0	0	0	0	0	0	0	0	0	0	0	0	0	0	1	0	0	0	0	0	0	3	0	0	0	0	0	0	0	0	0	0	0	0	0	0	0	0	0	0	0	0	0	0	0	0	0	0	0	0	0	0	0	0	0	0	0		0	0	0	0	0	0	0	0	0	0	0	0	0	0	0	0	0	0	0	0	0	0	0	0	0	0	0	0	0	0	0	0	0	0	0	0	0	0	0	0	0	0	0	0	0	0	0	0	0	0	0	0	0	0	0	0	0	0	0	0	0	0	0	0	0	0	0	0	0	0	0	0	0	0	0	0	0	0	0	0	0	0	0	0	0	0	0	0	0	0	0	0	0	0	0	0	0	0	0	0	0		0	0	0	0	0	0	0	0	0	0	0	0	0	0	0	0	0		0	0	0	0	0	0	0	0	0	0	0	0	0	0	0	0	0	0	1	0	2	5	0	0	0	1
tmod	FBgn0082582	FBtr0085658	0.905128	-0.0401823	-0.266758	5.60952	5.48515	5.58824	4.5			5	5	20	6	4	2	5	6	21	10	10	2	1	5	5	7	5	7	6	12	0	0	2	4	3	0	5	6	1	7	3	2	6	7	2	0	4	9	3	1	1	4	4	6	7	6	2	5	2	5	10	4	10	6	10	3	3	5	8	13	7	4	3	4	7	6	3	9	9	18	5	10	9	7	5	5	8	3	8	5	5	7	6	6	13	4	0	0	4	20	13	4	6	6	5	5	3	5	1	0	5	1	7	0	5		4	4	5	6	6	6	12	5	11	7	5	9	7	3	9	0	2	4	1	11	5	6	12	5	6	9	7	8	3	6	4	7	3	7	4	0	5	5	6	6	4	5	3	5	4	2	3	4	19	4	3	11	6	9	17	5	13	13	8	7	7	2	6	8	3	3	3	5	5	2	9	6	1	3	1	9	5	6	0	0	5	4	3	0	10	0	6	0	3	9	5	4	5	5	4	3	0	7	3	13	5		7	2	13	11	4	4	6	5	4	8	6	5	4	2	0	5	9		5	2	4	6	6	7	5	5	4	6	1	5	8	8	3	7	3	9	3	3	8	2	0	1	1	5
tmod	FBgn0082582	FBtr0085659	0.0602824	-0.704684	-2.57638	14.5143	19.0297	52.1765	40.1923			87	3	31	4	3	39	4	4	151	5	20	1	1	4	3	4	3	4	4	6	0	0	6	2	2	0	3	4	0	33	2	6	8	4	1	6	2	5	3	1	12	3	15	4	9	19	2	4	1	120	11	3	5	4	112	3	2	3	4	30	5	14	41	26	109	4	3	26	23	6	34	5	5	4	3	3	5	202	4	3	4	4	10	4	5	2	0	0	3	95	5	3	3	3	3	3	2	3	1	0	3	1	4	0	3		3	3	3	4	4	4	6	4	6	4	3	5	143	2	6	0	1	3	311	5	3	4	102	3	4	5	5	4	143	4	3	4	8	3	3	0	3	8	4	4	3	4	2	4	11	2	3	3	6	3	2	6	4	5	153	4	92	6	33	4	4	7	4	231	8	3	90	3	40	1	4	61	1	22	50	18	3	4	2	0	3	3	9	0	6	0	4	0	2	120	3	3	3	3	3	2	0	4	3	5	3		48	4	154	80	7	20	68	43	189	56	72	52	49	16	0	4	25		76	64	20	62	18	46	11	59	25	85	3	50	10	137	10	48	27	47	56	174	10	1	0	1	1	4
tmod	FBgn0082582	FBtr0085660	0.749492	0.0999542	0.621819	5.02857	4.64356	6.05882	4.15385			5	4	10	6	4	3	4	6	21	7	9	2	1	4	4	6	4	5	4	7	0	0	3	3	2	0	4	5	0	5	3	1	6	6	2	0	3	7	3	1	1	3	3	5	6	50	2	5	1	5	5	4	8	5	6	8	2	5	6	9	5	3	2	3	6	5	3	7	17	9	4	9	7	5	4	4	7	6	6	5	5	6	8	5	9	4	0	0	3	13	8	4	4	4	4	4	2	3	1	0	4	1	6	0	4		4	3	4	6	5	5	8	5	8	6	4	7	5	2	9	0	1	3	1	6	4	5	14	4	4	5	6	6	7	4	3	5	2	5	4	0	3	4	5	5	4	4	2	4	4	2	3	3	9	4	2	7	5	8	12	5	26	9	7	5	7	4	5	5	3	3	3	8	4	1	8	7	1	3	1	8	4	6	1	0	5	3	3	0	8	0	5	0	2	6	4	3	4	4	4	3	0	5	3	9	4		5	2	11	17	4	6	6	6	5	11	5	7	3	2	0	5	8		4	2	4	5	7	6	4	5	3	5	1	4	7	8	3	7	4	5	4	4	6	2	0	1	1	6
tmod	FBgn0082582	FBtr0085661	0.947917	0.226381	-0.153495	7.29524	7.22772	7.52941	4.69231			4	4	9	7	4	2	5	5	5	8	6	2	1	4	4	6	5	6	5	226	0	0	2	3	2	0	4	6	0	6	3	5	5	6	2	0	4	9	3	1	1	4	4	5	6	4	6	4	2	4	8	4	10	6	20	4	2	4	7	23	7	4	2	3	7	6	3	19	6	9	3	9	9	5	5	4	8	4	7	5	5	6	5	5	11	8	0	0	3	32	12	4	5	5	4	5	3	4	1	0	5	1	6	0	4		4	3	8	6	5	5	10	5	38	6	5	9	10	1	8	0	1	3	1	3	5	6	10	5	5	8	7	5	1	4	4	5	3	5	4	0	4	5	6	5	4	5	3	4	4	2	4	4	5	4	3	9	6	10	16	5	8	10	8	6	8	2	6	4	4	3	2	7	12	2	7	5	1	3	6	7	5	7	1	0	207	4	3	0	9	0	6	0	3	7	5	3	4	4	5	3	0	6	3	13	5		7	2	41	12	3	3	5	7	4	17	7	5	4	1	0	3	7		6	2	4	5	4	8	5	6	4	5	1	5	6	11	5	7	3	9	4	3	10	2	1	1	1	4
tmod	FBgn0082582	FBtr0085662	0.538759	-0.295729	-1.06528	287.362	333.03	12.1765	7.76923			1231	396	221	269	1356	23	619	332	658	918	13	2	1	8	498	455	549	210	44	26	0	0	459	166	379	0	951	577	1	10	4	29	265	562	2	0	122	28	3	2	1	164	83	190	92	347	27	90	2	122	20	644	222	307	231	11	8	274	467	88	180	5	10	106	46	390	126	63	185	25	110	41	178	184	25	121	858	50	187	24	993	726	229	1265	100	1493	0	0	237	10	85	1683	659	452	1406	187	82	1025	1	0	143	3	1457	0	244		1237	996	539	994	499	588	31	1081	299	727	1290	737	159	2	418	0	133	1231	26	164	556	280	177	210	388	159	656	147	1	229	419	23	157	85	316	0	29	47	228	1953	270	1460	106	458	480	14	231	69	243	372	209	144	2013	58	584	597	140	62	71	295	237	84	821	30	3	218	40	22	270	60	210	207	36	17	1	595	64	14	1	0	398	231	4	0	537	0	270	0	273	12	301	5	229	385	448	4	0	1363	163	58	938		10	2	89	29	4	4	8	10	2	5	9	4	9	7	0	7	8		4	2	6	9	6	11	6	6	5	6	1	6	52	9	3	4	9	10	13	16	6	2	1	1	5	3
tmod	FBgn0082582	FBtr0085663	0.0566071	-0.563552	-2.60611	16.5238	24.1386	13.7647	7.5			8	8	10	19	6	2	11	15	9	40	17	2	1	7	7	14	9	12	13	42	0	0	3	5	3	0	9	14	1	15	4	2	15	18	2	0	5	41	2	1	1	8	5	13	14	6	3	7	2	9	26	7	34	15	5	5	4	10	18	8	17	4	3	5	6	12	5	21	14	31	5	76	30	13	9	8	24	18	19	9	11	17	11	11	266	6	0	0	6	12	391	7	8	10	7	8	3	7	1	0	7	1	18	0	6		7	6	10	15	13	14	73	9	9	15	9	43	5	1	33	0	2	6	14	4	9	13	50	40	12	29	24	10	1	123	6	12	4	12	8	0	6	9	13	9	6	12	3	12	7	3	5	5	9	6	4	31	14	52	17	12	32	191	21	18	24	3	13	7	4	5	4	3	6	2	46	6	1	3	1	62	8	15	1	0	35	7	4	0	50	0	15	0	547	13	8	6	7	10	6	5	0	13	5	347	8		11	2	131	16	4	5	7	4	10	12	11	4	4	2	0	3	8		5	4	5	10	7	15	5	6	5	7	1	6	64	9	4	5	3	11	4	4	6	3	1	1	1	3
tmod	FBgn0082582	FBtr0113483	0.937944	0.0351499	0.179563	1.93333	1.93069	5	3.84615			2	1	4	2	1	1	1	1	2	3	14	1	0	2	1	2	1	1	2	2	0	0	1	1	1	0	1	2	1	2	1	1	4	2	1	0	1	1	2	1	1	1	1	2	2	4	1	2	1	1	2	1	2	2	3	1	8	2	1	2	2	1	2	1	2	2	2	2	2	2	1	6	7	2	2	3	2	2	2	3	2	2	3	1	2	1	0	0	1	7	2	16	1	1	1	1	2	1	1	0	1	0	1	0	1		2	1	1	6	1	2	3	1	3	1	1	1	3	2	6	0	1	1	3	11	1	1	3	1	2	1	2	2	2	2	2	2	1	1	1	0	1	1	2	1	1	2	1	1	2	1	1	1	2	1	1	2	2	3	4	2	3	2	6	2	2	1	1	4	2	2	3	2	1	2	2	3	1	9	1	3	1	3	0	0	2	2	2	0	2	0	2	0	1	3	2	2	2	6	1	2	0	1	1	1	1		4	2	6	3	3	2	3	5	4	6	17	9	4	5	0	4	8		4	3	2	4	2	4	3	5	4	3	1	6	2	13	3	11	2	3	5	7	3	3	0	2	1	4
tmod	FBgn0082582	FBtr0302110	0.25086	-0.767593	-1.74629	4.41905	7.55446	5.11765	3.42308			4	4	5	6	4	2	5	6	5	8	6	2	1	6	4	5	4	6	5	11	0	0	2	4	2	0	5	6	0	5	3	1	6	7	2	0	4	9	2	1	1	4	3	5	6	3	2	3	2	5	9	4	8	7	4	4	2	6	8	4	5	3	8	4	4	5	3	7	6	8	3	10	7	7	5	4	8	2	7	5	5	6	6	5	11	4	0	0	3	6	13	4	4	5	4	4	3	3	1	0	5	1	8	0	4		4	3	5	6	5	5	11	6	5	7	4	7	4	1	8	0	1	4	64	3	5	5	10	5	5	7	6	5	1	5	4	6	3	6	4	0	4	5	5	10	4	5	3	5	4	2	3	4	5	4	3	9	6	8	6	5	8	12	7	8	8	2	6	4	3	3	2	3	4	2	7	4	1	3	1	8	4	7	1	0	5	242	3	0	11	0	6	0	3	7	4	3	4	5	3	3	0	6	3	12	5		6	1	26	6	3	3	5	3	13	3	5	2	3	1	0	2	5		7	1	3	5	4	7	4	4	3	9	1	3	5	5	3	2	5	4	3	2	3	2	0	1	1	2
tmod	FBgn0082582	FBtr0302111	0.18707	-0.575258	-1.94866	12.4476	15.8515	33.2353	49.3462			3	3	6	4	2	2	3	4	8	4	370	1	1	3	2	3	3	3	3	4	0	0	2	2	2	0	3	3	0	4	2	28	3	4	1	31	2	5	2	1	1	2	2	3	3	10	2	3	1	17	4	3	4	3	104	5	270	3	4	4	3	2	52	38	4	3	2	3	14	5	3	4	4	3	3	3	4	115	4	3	3	3	4	3	4	2	0	0	2	7	4	3	3	3	2	3	2	2	1	0	3	1	3	0	2		3	2	3	3	3	3	4	3	5	3	3	4	72	2	108	0	3	2	647	4	3	3	5	3	3	4	4	4	4	36	2	3	2	3	2	0	3	3	3	3	3	3	2	3	3	2	2	2	5	3	2	4	3	4	6	3	8	4	4	3	4	3	3	34	30	2	54	82	3	1	4	5	1	25	17	240	3	3	0	0	2	2	2	0	5	0	3	0	2	4	3	2	3	3	3	2	0	3	2	5	2		75	4	53	69	30	4	31	22	95	5	17	55	45	10	2	11	37		82	117	18	123	52	46	44	105	6	29	10	18	14	50	2	41	20	80	65	328	13	8	2	0	1	9
tmod	FBgn0082582	FBtr0302112	0.834696	0.104575	0.434364	11.6857	9.52475	15.0588	9.46154			5	4	97	6	4	2	5	5	5	14	5	2	1	4	4	5	4	5	5	19	0	0	2	3	2	0	4	5	0	6	3	11	5	7	2	0	4	9	3	1	1	4	3	5	5	3	6	3	1	5	7	4	9	5	6	4	2	4	6	133	6	3	8	3	25	4	3	30	6	6	3	8	7	29	4	4	7	29	8	5	5	5	4	5	10	443	0	0	3	19	8	4	4	5	4	4	2	4	1	0	4	1	6	0	4		4	3	21	5	5	5	9	5	15	6	4	7	111	1	7	0	72	4	27	3	5	6	9	4	5	7	6	4	1	5	4	6	3	5	4	0	4	4	4	5	3	5	3	5	4	2	3	3	4	4	3	29	5	7	11	5	8	10	6	5	7	2	5	18	3	3	2	49	12	1	8	4	1	3	4	8	4	89	1	0	135	4	2	0	8	0	5	0	3	7	4	3	3	5	4	3	0	5	3	10	4		6	4	63	18	3	3	9	5	22	31	5	23	13	6	0	6	39		9	24	8	11	4	21	9	4	4	11	3	8	4	29	3	18	3	6	4	45	5	2	1	1	1	8
tmod	FBgn0082582	FBtr0302600	0.1192	0.711517	2.2203	26.6095	16.6238	101.353	74.6923			2	1	23	2	1	1	1	1	7	48	21	1	0	2	1	2	1	1	41	82	0	0	1	1	1	0	1	2	0	45	2	83	7	2	141	0	38	1	40	1	47	1	1	1	2	9	6	13	42	34	2	1	2	1	136	21	30	1	1	54	32	1	27	1	115	2	2	157	7	10	11	11	2	1	16	23	7	30	2	2	1	2	29	1	2	747	0	0	1	525	2	1	1	1	1	1	2	1	1	0	2	0	1	0	3		2	43	7	1	1	1	3	1	118	1	1	1	418	4	1	0	8	1	51	6	1	1	2	2	2	1	2	15	3	1	1	2	1	1	1	0	1	10	1	1	1	2	1	9	11	6	28	1	9	1	1	15	2	3	91	32	15	1	5	6	2	31	1	2	30	52	23	135	28	0	2	23	16	18	4	3	1	66	0	0	9	1	6	0	2	0	2	0	1	3	13	2	2	71	9	2	0	48	1	50	62		65	9	263	198	19	10	23	258	178	200	151	148	157	8	1	10	25		136	229	36	35	21	29	57	132	22	62	12	49	10	224	36	48	214	105	112	331	10	10	1	3	2	16
tmod	FBgn0082582	FBtr0302601	0.944268	-0.0340658	-0.164007	11.2667	9.77228	10.7647	8.38462			5	5	216	8	4	2	5	6	19	9	84	2	1	5	6	7	5	7	6	11	0	0	3	3	3	0	6	7	1	7	3	1	7	7	26	0	4	8	13	1	1	5	4	6	7	6	2	7	2	6	9	5	15	7	137	4	7	5	9	130	7	3	3	4	6	6	4	8	10	16	4	12	9	8	4	24	10	3	9	6	6	8	7	5	15	4	0	0	4	25	14	5	4	6	5	5	3	4	1	0	5	1	8	0	5		5	5	5	8	6	7	13	5	14	8	5	11	5	3	10	0	2	3	1	23	5	6	13	5	6	11	10	18	169	6	4	8	3	6	5	0	5	5	6	6	4	5	3	6	5	2	4	4	58	4	3	9	7	13	158	5	21	13	9	9	9	2	6	7	3	4	3	24	5	1	10	6	1	3	1	11	5	8	1	0	6	4	3	0	12	0	7	0	3	8	5	4	4	6	4	3	0	7	4	15	4		7	2	19	31	4	4	7	19	8	16	7	11	9	9	3	4	23		18	4	5	14	26	26	4	5	4	6	1	5	9	7	4	7	17	9	9	12	9	2	1	1	1	12
tmod	FBgn0082582	FBtr0306685	0.440539	-0.830639	-1.27838	6.75238	9.51485	17.5294	5.57692			3	1	41	3	2	4	2	2	3	4	13	2	0	63	2	2	2	3	1	2	0	0	1	2	1	0	2	2	0	2	2	1	4	2	1	0	1	2	4	2	1	2	1	2	1	2	2	5	1	1	3	1	6	3	11	2	2	2	1	91	5	1	3	2	21	6	1	3	6	2	2	2	5	3	14	4	5	8	13	7	2	1	4	2	2	2	0	0	1	232	7	1	2	2	2	3	1	2	0	0	2	1	2	0	1		3	5	1	3	2	4	4	2	4	2	1	3	4	5	2	0	1	1	1	4	2	3	4	3	2	2	2	4	12	2	3	1	1	1	4	0	2	2	2	3	2	7	1	1	3	1	2	2	16	3	2	2	2	50	4	3	8	3	4	3	2	1	2	241	4	2	3	11	2	0	4	5	0	2	1	5	2	143	1	0	3	257	4	0	2	0	8	0	1	1	1	10	3	2	2	3	0	3	2	1	1		24	2	95	64	5	4	11	15	4	6	29	6	5	7	0	3	18		16	1	6	13	6	11	7	8	5	6	1	4	1	5	3	11	10	11	3	3	8	2	0	1	0	3
tmod	FBgn0082582	FBtr0306686	0.131736	-0.406189	-2.16243	1.5619	2.0198	3.17647	2.57692			2	1	5	2	1	3	1	1	2	2	4	1	0	5	1	1	2	2	1	1	0	0	1	2	1	0	1	1	0	1	2	1	2	1	1	0	1	1	2	1	1	1	1	1	1	2	1	2	1	1	2	1	3	2	3	1	1	2	1	5	2	0	1	1	2	3	1	2	2	1	1	1	2	2	3	2	3	4	3	4	1	1	3	1	1	1	0	0	1	10	3	2	1	1	1	2	1	1	0	0	1	0	1	0	1		2	2	1	2	1	3	2	1	4	1	1	2	3	2	2	0	1	1	1	2	1	1	6	2	1	1	2	2	5	2	2	1	1	1	2	0	1	1	2	2	1	3	1	1	2	1	6	1	4	2	1	1	2	5	3	2	4	2	2	2	1	2	2	20	2	1	1	8	1	0	2	3	0	2	0	3	1	5	1	0	2	6	2	0	2	0	3	0	1	1	2	3	2	2	1	2	0	1	1	1	1		5	1	6	5	2	2	4	3	4	4	4	4	4	1	0	2	3		3	2	3	4	3	4	3	4	3	3	1	3	1	3	2	6	3	4	2	3	3	1	0	1	0	2
tmod	FBgn0082582	FBtr0306687	0.0106842	-1.15224	-3.30623	15.1333	30.604	64.0588	41.8077			1	1	197	1	1	1	1	1	4	33	18	1	0	2	1	1	1	1	3	4	0	0	1	1	1	0	1	1	0	2	1	22	128	2	2	0	1	1	33	1	2	1	1	1	1	8	4	4	1	2	1	1	2	1	202	1	52	1	1	37	8	1	73	1	88	2	65	4	107	3	3	20	4	1	3	80	4	3	2	2	1	27	9	1	1	4	0	0	1	8	2	4	1	1	1	1	149	1	0	0	1	0	1	0	106		1	4	1	4	1	1	2	1	17	1	1	1	52	1	3	0	179	1	126	49	1	1	1	1	1	1	1	3	2	1	1	2	1	1	1	0	1	3	1	1	1	2	1	657	141	4	45	1	3	1	1	6	2	2	27	157	3	1	115	30	1	2	1	1	18	254	130	63	3	2	1	49	192	77	5	2	1	10	0	0	50	1	496	0	2	0	1	0	1	2	2	2	1	29	5	1	0	10	1	2	2		23	6	333	96	23	7	3	43	59	48	43	108	79	61	1	23	133		73	90	13	107	18	70	41	68	23	21	1	11	6	44	20	36	36	9	38	279	25	9	0	3	4	42
tmod	FBgn0082582	FBtr0336446	0.0269825	-1.75773	-2.94014	16.4857	40.5842	37.0588	51			0	20	31	0	0	197	3	0	0	30	0	0	0	1	0	0	0	0	0	0	0	0	0	73	0	0	0	0	88	0	0	0	0	0	0	33	0	0	0	0	0	0	0	10	0	5	0	0	1	137	0	0	0	0	40	78	2	23	0	6	18	0	46	0	20	0	0	33	0	17	10	30	14	43	0	3	50	56	0	28	0	9	0	0	0	0	0	0	0	51	0	176	0	0	0	0	0	327	0	0	19	0	3	0	0		0	0	42	0	0	19	0	0	10	22	0	0	57	2	1	46	1	0	1116	6	0	0	42	16	0	0	0	0	1	40	69	0	0	1	0	0	10	0	12	0	0	0	0	1	33	0	0	0	0	2	0	0	0	0	34	0	0	0	0	0	49	0	0	81	21	0	43	0	0	1	0	0	6	0	537	11	11	1	0	0	225	0	0	0	2	1	0	464	365	1	20	0	0	47	100	0	0	1	0	529	0		12	4	80	8	11	13	51	19	125	77	40	9	79	59	2	4	37		29	498	9	31	5	15	12	51	6	16	21	13	54	45	11	46	146	38	48	177	16	9	1	8	7	14
tmod	FBgn0082582	FBtr0336447	0.989583	0.0102635	0.0290469	47.6952	49.604	143.706	71.2308			1	1	458	2	1	1	1	1	26	219	50	1	0	2	1	2	1	1	90	14	0	0	1	1	1	0	1	2	0	105	1	4	10	3	1022	0	63	1	67	1	86	1	1	2	2	96	3	32	165	263	2	1	2	2	670	37	395	1	1	24	56	1	73	1	214	2	3	16	15	16	57	13	2	2	27	169	6	121	2	2	1	2	66	1	2	12	0	0	1	164	2	1	1	2	1	1	2	1	1	0	2	0	1	0	4		1	413	6	2	1	2	4	1	22	1	1	1	41	922	2	0	9	1	11	50	1	1	2	2	2	2	2	31	632	2	2	2	1	1	1	0	1	13	1	1	1	2	1	13	13	7	46	1	129	1	1	14	2	3	278	41	222	1	7	6	2	68	1	2	15	169	278	31	7	1	2	98	26	105	1	3	1	459	0	0	4	1	9	0	2	0	2	0	1	3	18	2	1	214	10	2	0	95	1	83	313		55	9	470	311	56	12	93	226	231	135	184	223	144	104	1	34	155		95	134	39	231	132	54	46	114	41	106	10	63	18	68	20	66	97	76	145	143	84	10	1	4	2	53
sprt	FBgn0082585	FBtr0088146	0.399651	-0.204805	-1.36633	2.4	2.68317	1.76471	2.26923			0	0	0	0	0	0	0	0	0	0	0	0	0	0	0	42	0	0	0	0	0	0	0	0	0	0	0	0	0	24	0	13	0	0	0	0	0	0	0	0	0	0	0	18	0	0	0	0	0	0	0	0	0	0	0	0	0	1	0	0	125	0	0	0	0	0	0	0	0	0	0	0	0	0	0	0	13	16	0	0	0	0	0	0	0	0	0	0	0	0	0	0	0	0	0	0	0	0	0	0	0	0	0	0	0		0	0	0	0	0	0	0	0	0	0	0	0	0	0	0	0	0	0	49	18	0	0	53	0	0	0	0	0	0	41	0	0	0	0	0	0	0	0	0	0	0	0	0	0	0	0	0	15	8	0	0	0	0	0	0	0	1	0	2	0	0	0	0	0	4	0	0	0	0	0	0	0	0	0	0	0	0	0	0	0	0	0	0	0	0	0	0	0	0	0	0	0	0	0	0	0	0	0	0	80	0		0	1	1	11	1	0	1	0	1	8	1	3	1	0	0	0	1		1	5	0	2	1	1	1	3	0	0	4	4	7	4	1	0	5	2	4	0	10	3	0	0	0	1
akirin	FBgn0082598	FBtr0076848	0.258068	-0.428597	-1.72472	347	428.178	87.4118	72.9231			688	1020	539	607	87	6	414	436	281	1233	56	0	718	532	273	716	905	247	260	134	0	0	962	1093	1290	146	481	523	27	405	0	0	223	540	365	488	150	106	166	69	641	150	2	328	113	229	37	20	226	36	358	0	259	161	691	658	0	602	229	31	76	410	196	100	310	516	80	149	194	609	73	300	2	383	328	462	825	401	0	182	732	622	1046	373	7	774	387	0	198	885	671	520	366	0	1390	636	328	269	0	0	259	0	0	0	419		1555	18	221	170	104	21	205	4	366	736	7	458	419	0	214	591	0	707	66	606	647	737	112	127	590	936	300	402	1185	833	178	3	183	1	1	0	151	38	214	231	367	562	306	0	377	0	218	153	694	450	323	497	974	478	512	15	254	385	459	407	255	1283	699	599	65	6	234	527	283	673	81	457	137	491	307	67	458	2149	521	1100	346	500	1231	527	1606	12	521	0	681	366	212	6	810	1185	1059	686	0	597	837	343	561		12	62	37	141	34	23	67	157	172	281	112	104	58	38	0	42	146		108	19	19	40	49	24	21	93	19	54	67	34	291	148	81	115	67	80	150	248	59	21	2	6	8	73
akirin	FBgn0082598	FBtr0076849	0.121502	-0.63581	-2.2104	30.4	42.4851	17.3529	15.3846			791	20	51	1	11	1	1	1	94	15	7	0	1	1	1	100	18	196	74	1	105	0	40	243	76	172	55	1	1	8	0	16	1	38	2	1	3	1	13	1	54	0	10	66	1	1	1	20	52	39	9	0	46	16	21	62	0	80	1	45	16	2	63	6	7	13	2	24	1	26	20	1	23	1	5	96	34	17	3	5	16	1	19	28	1	1	1	0	1	22	1	1	12	0	16	6	1	1	0	0	11	0	0	0	2		1	20	60	60	11	13	1	102	110	1	1	9	29	0	16	243	0	1	1	24	14	257	30	3	261	35	14	9	30	12	19	0	1	5	18	0	3	1	17	11	12	1	20	0	38	0	147	2	1	38	13	17	1	24	1	39	39	5	44	41	301	151	5	1	12	3	24	5	26	66	28	19	1	13	2	168	451	1	1	1	14	3	22	1	406	20	54	0	169	24	12	145	1	47	56	18	0	1	58	16	19		3	19	23	54	9	4	13	23	31	35	13	28	15	5	1	5	14		14	5	13	3	17	4	19	20	5	10	9	20	43	25	24	16	4	12	20	68	27	1	1	1	1	18
akirin	FBgn0082598	FBtr0302543	0.0648403	-1.64118	-2.53987	4.98095	11.9703	2.88235	2.73077			7	110	12	1	11	1	0	1	3	15	5	0	0	1	0	2	6	6	5	1	38	0	2	4	0	1	1	1	1	4	0	17	0	0	1	1	2	0	4	0	3	0	6	5	0	0	1	10	6	12	5	0	1	6	8	11	0	5	1	38	6	2	4	8	4	5	1	6	1	2	7	0	6	1	3	5	4	8	3	4	7	1	6	1	1	0	1	0	0	6	0	1	7	0	5	3	0	1	0	0	8	0	0	0	13		1	11	27	14	6	5	1	162	4	1	1	5	2	0	8	11	0	1	1	7	6	4	8	3	4	1	7	7	7	7	17	0	0	5	9	0	2	0	6	6	5	1	6	0	7	0	8	2	0	6	5	6	0	7	1	13	23	1	13	2	7	1	3	0	6	4	6	1	9	2	6	6	1	5	1	112	9	0	1	0	5	2	8	1	3	8	1	0	2	7	5	478	0	3	4	6	0	1	9	6	7		2	3	3	5	2	3	2	3	3	3	3	2	4	2	1	3	5		2	4	2	2	3	3	3	1	4	3	3	5	5	4	2	6	3	3	2	3	2	1	0	1	1	3
psq	FBgn0263102	FBtr0088276	1.63384e-06	2.16544	5.56425	19.0667	4.21782	1.70588	1.23077			456	0	12	0	1	53	41	0	0	233	0	0	0	1	278	1	11	2	9	2	12	53	0	67	52	0	0	0	17	2	4	12	12	223	0	56	2	0	25	0	2	0	0	0	0	0	0	1	0	2	7	1	9	10	2	14	0	4	9	2	1	2	2	6	2	78	3	0	0	9	1	2	0	2	0	1	2	1	1	10	1	1	1	2	12	1	0	0	0	0	0	1	0	1	4	2	5	138	0	0	4	0	1	1	4		4	18	19	0	0	4	0	0	28	0	0	8	1	0	2	6	9	22	14	0	0	0	0	0	0	3	0	2	42	1	2	0	2	1	0	0	4	0	3	0	0	0	2	0	14	0	10	3	0	0	0	3	0	3	10	4	1	0	0	3	13	0	3	0	2	3	4	2	3	1	0	0	24	4	0	64	8	0	0	0	10	6	0	0	1	0	4	0	0	0	1	0	0	0	0	0	0	0	1	9	15		0	1	3	4	1	1	1	2	8	5	2	0	1	0	0	0	0		2	1	0	1	0	1	1	1	0	2	1	1	4	2	1	1	1	1	1	7	2	0	0	0	0	1
akirin	FBgn0082598	FBtr0302545	0.835628	0.271119	-0.432391	36.6286	34.2574	24.1765	25.1923			6	14	173	441	300	338	8	18	7	10	4	0	3	13	3	19	11	6	15	9	0	0	106	48	34	432	50	13	211	16	0	0	11	29	10	9	6	3	5	2	9	2	1	21	3	5	4	5	18	18	232	0	84	6	11	21	0	54	23	34	10	5	42	3	6	4	5	7	76	42	8	13	1	16	8	11	7	10	0	7	11	7	9	25	137	6	4	0	4	9	8	12	4	0	9	370	3	5	0	0	4	0	0	0	4		15	205	177	21	5	4	7	10	72	7	140	6	59	0	6	14	0	40	5	13	8	8	13	4	88	35	11	10	16	30	77	2	7	1	1	0	7	9	7	5	16	8	11	0	15	0	25	38	267	13	11	13	12	11	17	14	33	15	97	86	7	238	27	8	19	63	39	32	19	12	13	97	11	31	13	154	12	5	9	10	6	5	9	4	10	297	43	0	85	7	170	38	6	38	13	6	0	12	24	14	7		4	40	55	33	18	8	7	19	69	52	8	37	11	6	1	3	40		8	16	18	18	15	9	18	26	20	11	13	35	75	47	20	21	32	30	41	120	46	5	1	2	1	7
akirin	FBgn0082598	FBtr0332730	0.390371	-0.366092	-1.38883	6.12381	7.22772	2.82353	2.61538			6	8	10	6	80	1	0	0	4	6	5	0	0	1	0	2	5	4	63	1	33	0	16	4	0	1	1	1	109	3	0	14	0	1	1	1	2	0	3	0	4	0	5	5	0	0	1	8	6	12	4	0	1	5	6	20	0	5	14	38	5	2	5	8	5	5	1	6	1	1	5	0	6	1	2	5	4	6	2	3	6	1	7	1	1	0	0	0	0	5	0	1	6	0	4	3	0	1	0	0	7	0	0	0	1		5	8	31	12	5	4	1	66	4	1	1	4	1	0	6	10	0	1	1	7	4	4	7	3	4	1	7	7	7	6	20	0	0	5	8	0	1	0	5	5	5	1	5	0	6	0	10	2	0	6	5	48	1	6	1	10	38	1	10	2	6	1	3	0	5	4	5	1	9	2	7	5	1	5	1	34	9	1	1	0	5	5	9	0	3	6	1	0	11	13	5	119	0	4	4	5	0	1	9	5	6		2	3	3	4	2	2	3	3	3	3	3	2	4	2	1	3	5		2	3	2	2	3	4	3	1	4	3	3	5	5	4	2	2	3	3	2	4	2	1	0	1	1	3
pps	FBgn0082831	FBtr0082586	0.968062	0.0428995	0.0932287	21.4381	19.9208	2.17647	3.30769			0	520	14	0	0	63	0	0	51	162	0	0	0	0	99	28	2	0	4	0	42	0	48	0	55	0	158	0	25	2	0	0	0	17	0	0	37	0	0	37	0	0	0	37	0	5	1	4	0	19	15	0	0	48	18	53	0	30	46	29	0	67	5	0	25	0	14	0	2	15	12	117	0	0	0	18	20	15	0	0	0	0	31	22	0	27	0	0	0	17	0	0	24	0	2	77	0	0	0	0	18	0	26	0	28		62	59	0	40	2	0	0	10	19	69	0	41	12	0	0	53	0	0	1	1	0	0	64	2	0	69	0	0	0	67	11	0	0	25	0	2	1	7	0	9	17	0	17	32	32	2	0	0	30	0	37	0	4	0	19	42	0	0	0	0	0	68	8	0	7	3	0	10	0	0	13	0	89	16	0	0	13	0	0	0	233	7	0	58	0	215	0	0	0	0	1	0	0	0	3	0	0	0	0	410	0		1	2	1	1	2	1	1	5	2	5	2	4	2	2	1	0	5		0	3	0	3	1	0	2	3	2	6	3	1	19	7	1	5	4	3	8	11	0	1	0	0	1	2
pps	FBgn0082831	FBtr0304744	0.623901	0.423313	0.888163	28.6	21.2574	3.05882	3.23077			0	291	13	0	0	76	0	0	51	118	0	0	0	0	131	28	7	0	5	0	53	0	61	0	51	0	112	0	23	1	0	0	0	15	0	0	49	0	0	25	0	0	0	22	0	4	2	3	0	16	55	0	0	63	19	53	0	34	37	39	0	71	4	0	23	0	11	0	2	14	13	85	0	0	0	18	45	15	0	0	0	0	37	14	0	920	0	0	0	17	0	0	19	0	2	143	0	0	0	0	45	0	23	0	25		62	70	0	243	1	0	0	9	20	92	0	37	15	0	0	54	0	0	2	1	0	0	58	3	0	58	0	0	0	63	10	0	0	27	0	3	2	6	0	8	16	0	14	39	28	1	0	0	33	0	43	0	5	0	16	32	0	1	0	0	0	64	7	0	6	9	0	8	0	0	166	0	83	14	0	0	12	0	0	0	173	8	0	47	0	218	0	0	0	0	0	0	0	0	3	0	0	0	0	257	0		1	2	1	1	3	0	1	5	5	17	3	4	3	2	0	0	4		0	4	0	3	0	0	2	2	3	6	3	1	17	7	3	4	8	2	6	9	0	1	0	1	0	2
snoRNA:Or-CD4	FBgn0082919	FBtr0113511				0	0	0	0			0	0	0	0	0	0	0	0	0	0	0	0	0	0	0	0	0	0	0	0	0	0	0	0	0	0	0	0	0	0	0	0	0	0	0	0	0	0	0	0	0	0	0	0	0	0	0	0	0	0	0	0	0	0	0	0	0	0	0	0	0	0	0	0	0	0	0	0	0	0	0	0	0	0	0	0	0	0	0	0	0	0	0	0	0	0	0	0	0	0	0	0	0	0	0	0	0	0	0	0	0	0	0	0	0		0	0	0	0	0	0	0	0	0	0	0	0	0	0	0	0	0	0	0	0	0	0	0	0	0	0	0	0	0	0	0	0	0	0	0	0	0	0	0	0	0	0	0	0	0	0	0	0	0	0	0	0	0	0	0	0	0	0	0	0	0	0	0	0	0	0	0	0	0	0	0	0	0	0	0	0	0	0	0	0	0	0	0	0	0	0	0	0	0	0	0	0	0	0	0	0	0	0	0	0	0		0	0	0	0	0	0	0	0	0	0	0	0	0	0	0	0	0		0	0	0	0	0	0	0	0	0	0	0	0	0	0	0	0	0	0	0	0	0	0	0	0	0	0
snoRNA:Or-aca4	FBgn0082922	FBtr0113512	1.01	0.0707129	0.036789	0.0190476	0	0	0.0384615			0	0	0	0	0	0	1	0	0	0	0	0	0	0	0	0	0	0	0	0	0	0	0	0	0	0	0	0	0	0	0	0	0	0	0	0	0	0	0	0	0	0	0	0	0	0	0	0	0	0	0	0	0	0	1	0	0	0	0	0	0	0	0	0	0	0	0	0	0	0	0	0	0	0	0	0	0	0	0	0	0	0	0	0	0	0	0	0	0	0	0	0	0	0	0	0	0	0	0	0	0	0	0	0	0		0	0	0	0	0	0	0	0	0	0	0	0	0	0	0	0	0	0	0	0	0	0	0	0	0	0	0	0	0	0	0	0	0	0	0	0	0	0	0	0	0	0	0	0	0	0	0	0	0	0	0	0	0	0	0	0	0	0	0	0	0	0	0	0	0	0	0	0	0	0	0	0	0	0	0	0	0	0	0	0	0	0	0	0	0	0	0	0	0	0	0	0	0	0	0	0	0	0	0	0	0		0	0	0	0	0	0	0	0	0	0	0	0	0	0	0	0	0		0	0	0	0	0	0	0	0	0	0	0	0	1	0	0	0	0	0	0	0	0	0	0	0	0	0
snoRNA:Or-aca3	FBgn0082923	FBtr0113586	1.01	0.0527884	0.0274555	0.00952381	0	0	0			0	0	0	0	0	0	0	0	0	0	0	0	0	0	0	0	0	0	0	0	0	0	0	0	0	0	0	0	0	0	0	0	1	0	0	0	0	0	0	0	0	0	0	0	0	0	0	0	0	0	0	0	0	0	0	0	0	0	0	0	0	0	0	0	0	0	0	0	0	0	0	0	0	0	0	0	0	0	0	0	0	0	0	0	0	0	0	0	0	0	0	0	0	0	0	0	0	0	0	0	0	0	0	0	0		0	0	0	0	0	0	0	0	0	0	0	0	0	0	0	0	0	0	0	0	0	0	0	0	0	0	0	0	0	0	0	0	0	0	0	0	0	0	0	0	0	0	0	0	0	0	0	0	0	0	0	0	0	0	0	0	0	0	0	0	0	0	0	0	0	0	0	0	0	0	0	0	0	0	0	0	0	0	0	0	0	0	0	0	0	0	0	0	0	0	0	0	0	0	0	0	0	0	0	0	0		0	0	0	0	0	0	0	0	0	0	0	0	0	0	0	0	0		0	0	0	0	0	0	0	0	0	0	0	0	0	0	0	0	0	0	0	0	0	0	0	0	0	0
snoRNA:Or-aca2	FBgn0082924	FBtr0113562	1.01	0.02335	0.0121437	0.0285714	0.039604	0	0			1	0	0	0	0	0	0	0	0	0	0	0	0	0	0	0	0	0	0	0	0	0	0	0	0	0	0	0	0	0	0	0	0	0	0	0	0	0	0	0	0	0	0	0	0	0	0	0	0	0	0	0	0	0	0	0	0	0	0	0	1	0	0	0	0	0	0	0	0	0	1	0	0	0	0	0	0	0	0	0	0	0	0	0	0	0	0	0	0	0	0	0	0	0	0	0	0	0	0	0	0	0	0	0	0		1	0	0	0	0	0	0	0	0	0	0	0	0	0	0	0	0	0	0	0	0	0	0	0	0	0	0	0	0	0	0	0	0	0	0	0	0	0	0	0	0	0	0	0	0	0	0	0	1	0	0	0	0	0	0	0	0	0	0	0	0	0	0	0	0	0	0	0	0	0	0	0	0	0	0	0	0	0	0	2	0	0	0	0	0	0	0	0	0	0	0	0	0	0	0	0	0	0	0	0	0		0	0	0	0	0	0	0	0	0	0	0	0	0	0	0	0	0		0	0	0	0	0	0	0	0	0	0	0	0	0	0	0	0	0	0	0	0	0	0	0	0	0	0
snoRNA:Or-aca1	FBgn0082925	FBtr0113530				0	0	0	0			0	0	0	0	0	0	0	0	0	0	0	0	0	0	0	0	0	0	0	0	0	0	0	0	0	0	0	0	0	0	0	0	0	0	0	0	0	0	0	0	0	0	0	0	0	0	0	0	0	0	0	0	0	0	0	0	0	0	0	0	0	0	0	0	0	0	0	0	0	0	0	0	0	0	0	0	0	0	0	0	0	0	0	0	0	0	0	0	0	0	0	0	0	0	0	0	0	0	0	0	0	0	0	0	0		0	0	0	0	0	0	0	0	0	0	0	0	0	0	0	0	0	0	0	0	0	0	0	0	0	0	0	0	0	0	0	0	0	0	0	0	0	0	0	0	0	0	0	0	0	0	0	0	0	0	0	0	0	0	0	0	0	0	0	0	0	0	0	0	0	0	0	0	0	0	0	0	0	0	0	0	0	0	0	0	0	0	0	0	0	0	0	0	0	0	0	0	0	0	0	0	0	0	0	0	0		0	0	0	0	0	0	0	0	0	0	0	0	0	0	0	0	0		0	0	0	0	0	0	0	0	0	0	0	0	0	0	0	0	0	0	0	0	0	0	0	0	0	0
snoRNA:Me28S-U1848	FBgn0082926	FBtr0113504				0	0	0	0			0	0	0	0	0	0	0	0	0	0	0	0	0	0	0	0	0	0	0	0	0	0	0	0	0	0	0	0	0	0	0	0	0	0	0	0	0	0	0	0	0	0	0	0	0	0	0	0	0	0	0	0	0	0	0	0	0	0	0	0	0	0	0	0	0	0	0	0	0	0	0	0	0	0	0	0	0	0	0	0	0	0	0	0	0	0	0	0	0	0	0	0	0	0	0	0	0	0	0	0	0	0	0	0	0		0	0	0	0	0	0	0	0	0	0	0	0	0	0	0	0	0	0	0	0	0	0	0	0	0	0	0	0	0	0	0	0	0	0	0	0	0	0	0	0	0	0	0	0	0	0	0	0	0	0	0	0	0	0	0	0	0	0	0	0	0	0	0	0	0	0	0	0	0	0	0	0	0	0	0	0	0	0	0	0	0	0	0	0	0	0	0	0	0	0	0	0	0	0	0	0	0	0	0	0	0		0	0	0	0	0	0	0	0	0	0	0	0	0	0	0	0	0		0	0	0	0	0	0	0	0	0	0	0	0	0	0	0	0	0	0	0	0	0	0	0	0	0	0
snoRNA:Me28S-G3255b	FBgn0082927	FBtr0113498				0	0	0	0			0	0	0	0	0	0	0	0	0	0	0	0	0	0	0	0	0	0	0	0	0	0	0	0	0	0	0	0	0	0	0	0	0	0	0	0	0	0	0	0	0	0	0	0	0	0	0	0	0	0	0	0	0	0	0	0	0	0	0	0	0	0	0	0	0	0	0	0	0	0	0	0	0	0	0	0	0	0	0	0	0	0	0	0	0	0	0	0	0	0	0	0	0	0	0	0	0	0	0	0	0	0	0	0	0		0	0	0	0	0	0	0	0	0	0	0	0	0	0	0	0	0	0	0	0	0	0	0	0	0	0	0	0	0	0	0	0	0	0	0	0	0	0	0	0	0	0	0	0	0	0	0	0	0	0	0	0	0	0	0	0	0	0	0	0	0	0	0	0	0	0	0	0	0	0	0	0	0	0	0	0	0	0	0	0	0	0	0	0	0	0	0	0	0	0	0	0	0	0	0	0	0	0	0	0	0		0	0	0	0	0	0	0	0	0	0	0	0	0	0	0	0	0		0	0	0	0	0	0	0	0	0	0	0	0	0	0	0	0	0	0	0	0	0	0	0	0	0	0
snoRNA:Me28S-G3255a	FBgn0082928	FBtr0113495				0	0	0	0			0	0	0	0	0	0	0	0	0	0	0	0	0	0	0	0	0	0	0	0	0	0	0	0	0	0	0	0	0	0	0	0	0	0	0	0	0	0	0	0	0	0	0	0	0	0	0	0	0	0	0	0	0	0	0	0	0	0	0	0	0	0	0	0	0	0	0	0	0	0	0	0	0	0	0	0	0	0	0	0	0	0	0	0	0	0	0	0	0	0	0	0	0	0	0	0	0	0	0	0	0	0	0	0	0		0	0	0	0	0	0	0	0	0	0	0	0	0	0	0	0	0	0	0	0	0	0	0	0	0	0	0	0	0	0	0	0	0	0	0	0	0	0	0	0	0	0	0	0	0	0	0	0	0	0	0	0	0	0	0	0	0	0	0	0	0	0	0	0	0	0	0	0	0	0	0	0	0	0	0	0	0	0	0	0	0	0	0	0	0	0	0	0	0	0	0	0	0	0	0	0	0	0	0	0	0		0	0	0	0	0	0	0	0	0	0	0	0	0	0	0	0	0		0	0	0	0	0	0	0	0	0	0	0	0	0	0	0	0	0	0	0	0	0	0	0	0	0	0
snoRNA:Me28S-G2703c	FBgn0082929	FBtr0113510	1.01	0	0	0	0	0	0.0384615			0	0	0	0	0	0	0	0	0	0	0	0	0	0	0	0	0	0	0	0	0	0	0	0	0	0	0	0	0	0	0	0	0	0	0	0	0	0	0	0	0	0	0	0	0	0	0	0	0	0	0	0	0	0	0	0	0	0	0	0	0	0	0	0	0	0	0	0	0	0	0	0	0	0	0	0	0	0	0	0	0	0	0	0	0	0	0	0	0	0	0	0	0	0	0	0	0	0	0	0	0	0	0	0	0		0	0	0	0	0	0	0	0	0	0	0	0	0	0	0	0	0	0	0	0	0	0	0	0	0	0	0	0	0	0	0	0	0	0	0	0	0	0	0	0	0	0	0	0	0	0	0	0	0	0	0	0	0	0	0	0	0	0	0	0	0	0	0	0	0	0	0	0	0	0	0	0	0	0	0	0	0	0	0	0	0	0	0	0	0	0	0	0	0	0	0	0	0	0	0	0	0	0	0	0	0		0	0	0	0	0	0	0	0	0	0	0	0	0	0	0	0	0		0	0	0	0	1	0	0	0	0	0	0	0	0	0	0	0	0	0	0	0	0	0	0	0	0	0
snoRNA:Me28S-G2703b	FBgn0082930	FBtr0113509	1.01	0.0352632	0.0183068	0.00952381	0.00990099	0	0			0	0	0	0	0	0	0	0	0	0	0	0	0	0	0	0	0	0	0	0	0	0	0	0	0	0	0	0	0	0	0	0	0	0	0	0	0	0	0	0	0	0	0	0	0	0	0	0	0	0	0	0	0	0	0	0	0	0	0	0	1	0	0	0	0	0	0	0	0	0	0	0	0	0	0	0	0	0	0	0	0	0	0	0	0	0	0	0	0	0	0	0	0	0	0	0	0	0	0	0	0	0	0	0	0		0	0	1	0	0	0	0	0	0	0	0	0	0	0	0	0	0	0	0	0	0	0	0	0	0	0	0	0	0	0	0	0	0	0	0	0	0	0	0	0	0	0	0	0	0	0	0	0	0	0	0	0	0	0	0	0	0	0	0	0	0	0	0	0	0	0	0	0	0	0	0	0	0	0	0	0	0	0	0	0	0	0	0	0	0	0	0	0	0	0	0	0	0	0	0	0	0	0	0	0	0		0	0	0	0	0	0	0	0	0	0	0	0	0	0	0	0	0		0	0	0	0	0	0	0	0	0	0	0	0	0	0	0	0	0	0	0	0	0	0	0	0	0	0
snoRNA:Me28S-G2703a	FBgn0082931	FBtr0113508				0	0	0	0			0	0	0	0	0	0	0	0	0	0	0	0	0	0	0	0	0	0	0	0	0	0	0	0	0	0	0	0	0	0	0	0	0	0	0	0	0	0	0	0	0	0	0	0	0	0	0	0	0	0	0	0	0	0	0	0	0	0	0	0	0	0	0	0	0	0	0	0	0	0	0	0	0	0	0	0	0	0	0	0	0	0	0	0	0	0	0	0	0	0	0	0	0	0	0	0	0	0	0	0	0	0	0	0	0		0	0	0	0	0	0	0	0	0	0	0	0	0	0	0	0	0	0	0	0	0	0	0	0	0	0	0	0	0	0	0	0	0	0	0	0	0	0	0	0	0	0	0	0	0	0	0	0	0	0	0	0	0	0	0	0	0	0	0	0	0	0	0	0	0	0	0	0	0	0	0	0	0	0	0	0	0	0	0	0	0	0	0	0	0	0	0	0	0	0	0	0	0	0	0	0	0	0	0	0	0		0	0	0	0	0	0	0	0	0	0	0	0	0	0	0	0	0		0	0	0	0	0	0	0	0	0	0	0	0	0	0	0	0	0	0	0	0	0	0	0	0	0	0
snoRNA:Me28S-G1083d	FBgn0082932	FBtr0113534				0	0	0	0			0	0	0	0	0	0	0	0	0	0	0	0	0	0	0	0	0	0	0	0	0	0	0	0	0	0	0	0	0	0	0	0	0	0	0	0	0	0	0	0	0	0	0	0	0	0	0	0	0	0	0	0	0	0	0	0	0	0	0	0	0	0	0	0	0	0	0	0	0	0	0	0	0	0	0	0	0	0	0	0	0	0	0	0	0	0	0	0	0	0	0	0	0	0	0	0	0	0	0	0	0	0	0	0	0		0	0	0	0	0	0	0	0	0	0	0	0	0	0	0	0	0	0	0	0	0	0	0	0	0	0	0	0	0	0	0	0	0	0	0	0	0	0	0	0	0	0	0	0	0	0	0	0	0	0	0	0	0	0	0	0	0	0	0	0	0	0	0	0	0	0	0	0	0	0	0	0	0	0	0	0	0	0	0	0	0	0	0	0	0	0	0	0	0	0	0	0	0	0	0	0	0	0	0	0	0		0	0	0	0	0	0	0	0	0	0	0	0	0	0	0	0	0		0	0	0	0	0	0	0	0	0	0	0	0	0	0	0	0	0	0	0	0	0	0	0	0	0	0
snoRNA:Me28S-G1083c	FBgn0082933	FBtr0113533				0	0	0	0			0	0	0	0	0	0	0	0	0	0	0	0	0	0	0	0	0	0	0	0	0	0	0	0	0	0	0	0	0	0	0	0	0	0	0	0	0	0	0	0	0	0	0	0	0	0	0	0	0	0	0	0	0	0	0	0	0	0	0	0	0	0	0	0	0	0	0	0	0	0	0	0	0	0	0	0	0	0	0	0	0	0	0	0	0	0	0	0	0	0	0	0	0	0	0	0	0	0	0	0	0	0	0	0	0		0	0	0	0	0	0	0	0	0	0	0	0	0	0	0	0	0	0	0	0	0	0	0	0	0	0	0	0	0	0	0	0	0	0	0	0	0	0	0	0	0	0	0	0	0	0	0	0	0	0	0	0	0	0	0	0	0	0	0	0	0	0	0	0	0	0	0	0	0	0	0	0	0	0	0	0	0	0	0	0	0	0	0	0	0	0	0	0	0	0	0	0	0	0	0	0	0	0	0	0	0		0	0	0	0	0	0	0	0	0	0	0	0	0	0	0	0	0		0	0	0	0	0	0	0	0	0	0	0	0	0	0	0	0	0	0	0	0	0	0	0	0	0	0
snoRNA:Me28S-G1083b	FBgn0082934	FBtr0113532				0	0	0	0			0	0	0	0	0	0	0	0	0	0	0	0	0	0	0	0	0	0	0	0	0	0	0	0	0	0	0	0	0	0	0	0	0	0	0	0	0	0	0	0	0	0	0	0	0	0	0	0	0	0	0	0	0	0	0	0	0	0	0	0	0	0	0	0	0	0	0	0	0	0	0	0	0	0	0	0	0	0	0	0	0	0	0	0	0	0	0	0	0	0	0	0	0	0	0	0	0	0	0	0	0	0	0	0	0		0	0	0	0	0	0	0	0	0	0	0	0	0	0	0	0	0	0	0	0	0	0	0	0	0	0	0	0	0	0	0	0	0	0	0	0	0	0	0	0	0	0	0	0	0	0	0	0	0	0	0	0	0	0	0	0	0	0	0	0	0	0	0	0	0	0	0	0	0	0	0	0	0	0	0	0	0	0	0	0	0	0	0	0	0	0	0	0	0	0	0	0	0	0	0	0	0	0	0	0	0		0	0	0	0	0	0	0	0	0	0	0	0	0	0	0	0	0		0	0	0	0	0	0	0	0	0	0	0	0	0	0	0	0	0	0	0	0	0	0	0	0	0	0
snoRNA:Me28S-G1083a	FBgn0082935	FBtr0113531				0	0	0	0			0	0	0	0	0	0	0	0	0	0	0	0	0	0	0	0	0	0	0	0	0	0	0	0	0	0	0	0	0	0	0	0	0	0	0	0	0	0	0	0	0	0	0	0	0	0	0	0	0	0	0	0	0	0	0	0	0	0	0	0	0	0	0	0	0	0	0	0	0	0	0	0	0	0	0	0	0	0	0	0	0	0	0	0	0	0	0	0	0	0	0	0	0	0	0	0	0	0	0	0	0	0	0	0	0		0	0	0	0	0	0	0	0	0	0	0	0	0	0	0	0	0	0	0	0	0	0	0	0	0	0	0	0	0	0	0	0	0	0	0	0	0	0	0	0	0	0	0	0	0	0	0	0	0	0	0	0	0	0	0	0	0	0	0	0	0	0	0	0	0	0	0	0	0	0	0	0	0	0	0	0	0	0	0	0	0	0	0	0	0	0	0	0	0	0	0	0	0	0	0	0	0	0	0	0	0		0	0	0	0	0	0	0	0	0	0	0	0	0	0	0	0	0		0	0	0	0	0	0	0	0	0	0	0	0	0	0	0	0	0	0	0	0	0	0	0	0	0	0
snoRNA:Me28S-C2645c	FBgn0082936	FBtr0113558				0	0	0	0			0	0	0	0	0	0	0	0	0	0	0	0	0	0	0	0	0	0	0	0	0	0	0	0	0	0	0	0	0	0	0	0	0	0	0	0	0	0	0	0	0	0	0	0	0	0	0	0	0	0	0	0	0	0	0	0	0	0	0	0	0	0	0	0	0	0	0	0	0	0	0	0	0	0	0	0	0	0	0	0	0	0	0	0	0	0	0	0	0	0	0	0	0	0	0	0	0	0	0	0	0	0	0	0	0		0	0	0	0	0	0	0	0	0	0	0	0	0	0	0	0	0	0	0	0	0	0	0	0	0	0	0	0	0	0	0	0	0	0	0	0	0	0	0	0	0	0	0	0	0	0	0	0	0	0	0	0	0	0	0	0	0	0	0	0	0	0	0	0	0	0	0	0	0	0	0	0	0	0	0	0	0	0	0	0	0	0	0	0	0	0	0	0	0	0	0	0	0	0	0	0	0	0	0	0	0		0	0	0	0	0	0	0	0	0	0	0	0	0	0	0	0	0		0	0	0	0	0	0	0	0	0	0	0	0	0	0	0	0	0	0	0	0	0	0	0	0	0	0
snoRNA:Me28S-C2645b	FBgn0082937	FBtr0113557				0	0	0	0			0	0	0	0	0	0	0	0	0	0	0	0	0	0	0	0	0	0	0	0	0	0	0	0	0	0	0	0	0	0	0	0	0	0	0	0	0	0	0	0	0	0	0	0	0	0	0	0	0	0	0	0	0	0	0	0	0	0	0	0	0	0	0	0	0	0	0	0	0	0	0	0	0	0	0	0	0	0	0	0	0	0	0	0	0	0	0	0	0	0	0	0	0	0	0	0	0	0	0	0	0	0	0	0	0		0	0	0	0	0	0	0	0	0	0	0	0	0	0	0	0	0	0	0	0	0	0	0	0	0	0	0	0	0	0	0	0	0	0	0	0	0	0	0	0	0	0	0	0	0	0	0	0	0	0	0	0	0	0	0	0	0	0	0	0	0	0	0	0	0	0	0	0	0	0	0	0	0	0	0	0	0	0	0	0	0	0	0	0	0	0	0	0	0	0	0	0	0	0	0	0	0	0	0	0	0		0	0	0	0	0	0	0	0	0	0	0	0	0	0	0	0	0		0	0	0	0	0	0	0	0	0	0	0	0	0	0	0	0	0	0	0	0	0	0	0	0	0	0
snoRNA:Me28S-C2645a	FBgn0082938	FBtr0113556				0	0	0	0			0	0	0	0	0	0	0	0	0	0	0	0	0	0	0	0	0	0	0	0	0	0	0	0	0	0	0	0	0	0	0	0	0	0	0	0	0	0	0	0	0	0	0	0	0	0	0	0	0	0	0	0	0	0	0	0	0	0	0	0	0	0	0	0	0	0	0	0	0	0	0	0	0	0	0	0	0	0	0	0	0	0	0	0	0	0	0	0	0	0	0	0	0	0	0	0	0	0	0	0	0	0	0	0	0		0	0	0	0	0	0	0	0	0	0	0	0	0	0	0	0	0	0	0	0	0	0	0	0	0	0	0	0	0	0	0	0	0	0	0	0	0	0	0	0	0	0	0	0	0	0	0	0	0	0	0	0	0	0	0	0	0	0	0	0	0	0	0	0	0	0	0	0	0	0	0	0	0	0	0	0	0	0	0	0	0	0	0	0	0	0	0	0	0	0	0	0	0	0	0	0	0	0	0	0	0		0	0	0	0	0	0	0	0	0	0	0	0	0	0	0	0	0		0	0	0	0	0	0	0	0	0	0	0	0	0	0	0	0	0	0	0	0	0	0	0	0	0	0
snoRNA:Me28S-C3227b	FBgn0082939	FBtr0113503				0	0	0	0			0	0	0	0	0	0	0	0	0	0	0	0	0	0	0	0	0	0	0	0	0	0	0	0	0	0	0	0	0	0	0	0	0	0	0	0	0	0	0	0	0	0	0	0	0	0	0	0	0	0	0	0	0	0	0	0	0	0	0	0	0	0	0	0	0	0	0	0	0	0	0	0	0	0	0	0	0	0	0	0	0	0	0	0	0	0	0	0	0	0	0	0	0	0	0	0	0	0	0	0	0	0	0	0	0		0	0	0	0	0	0	0	0	0	0	0	0	0	0	0	0	0	0	0	0	0	0	0	0	0	0	0	0	0	0	0	0	0	0	0	0	0	0	0	0	0	0	0	0	0	0	0	0	0	0	0	0	0	0	0	0	0	0	0	0	0	0	0	0	0	0	0	0	0	0	0	0	0	0	0	0	0	0	0	0	0	0	0	0	0	0	0	0	0	0	0	0	0	0	0	0	0	0	0	0	0		0	0	0	0	0	0	0	0	0	0	0	0	0	0	0	0	0		0	0	0	0	0	0	0	0	0	0	0	0	0	0	0	0	0	0	0	0	0	0	0	0	0	0
snoRNA:Me28S-C3227a	FBgn0082940	FBtr0113502				0	0	0	0			0	0	0	0	0	0	0	0	0	0	0	0	0	0	0	0	0	0	0	0	0	0	0	0	0	0	0	0	0	0	0	0	0	0	0	0	0	0	0	0	0	0	0	0	0	0	0	0	0	0	0	0	0	0	0	0	0	0	0	0	0	0	0	0	0	0	0	0	0	0	0	0	0	0	0	0	0	0	0	0	0	0	0	0	0	0	0	0	0	0	0	0	0	0	0	0	0	0	0	0	0	0	0	0	0		0	0	0	0	0	0	0	0	0	0	0	0	0	0	0	0	0	0	0	0	0	0	0	0	0	0	0	0	0	0	0	0	0	0	0	0	0	0	0	0	0	0	0	0	0	0	0	0	0	0	0	0	0	0	0	0	0	0	0	0	0	0	0	0	0	0	0	0	0	0	0	0	0	0	0	0	0	0	0	0	0	0	0	0	0	0	0	0	0	0	0	0	0	0	0	0	0	0	0	0	0		0	0	0	0	0	0	0	0	0	0	0	0	0	0	0	0	0		0	0	0	0	0	0	0	0	0	0	0	0	0	0	0	0	0	0	0	0	0	0	0	0	0	0
snoRNA:Me28S-A992	FBgn0082941	FBtr0113507				0	0	0	0			0	0	0	0	0	0	0	0	0	0	0	0	0	0	0	0	0	0	0	0	0	0	0	0	0	0	0	0	0	0	0	0	0	0	0	0	0	0	0	0	0	0	0	0	0	0	0	0	0	0	0	0	0	0	0	0	0	0	0	0	0	0	0	0	0	0	0	0	0	0	0	0	0	0	0	0	0	0	0	0	0	0	0	0	0	0	0	0	0	0	0	0	0	0	0	0	0	0	0	0	0	0	0	0	0		0	0	0	0	0	0	0	0	0	0	0	0	0	0	0	0	0	0	0	0	0	0	0	0	0	0	0	0	0	0	0	0	0	0	0	0	0	0	0	0	0	0	0	0	0	0	0	0	0	0	0	0	0	0	0	0	0	0	0	0	0	0	0	0	0	0	0	0	0	0	0	0	0	0	0	0	0	0	0	0	0	0	0	0	0	0	0	0	0	0	0	0	0	0	0	0	0	0	0	0	0		0	0	0	0	0	0	0	0	0	0	0	0	0	0	0	0	0		0	0	0	0	0	0	0	0	0	0	0	0	0	0	0	0	0	0	0	0	0	0	0	0	0	0
snoRNA:Me28S-A982b	FBgn0082942	FBtr0113497				0	0	0	0			0	0	0	0	0	0	0	0	0	0	0	0	0	0	0	0	0	0	0	0	0	0	0	0	0	0	0	0	0	0	0	0	0	0	0	0	0	0	0	0	0	0	0	0	0	0	0	0	0	0	0	0	0	0	0	0	0	0	0	0	0	0	0	0	0	0	0	0	0	0	0	0	0	0	0	0	0	0	0	0	0	0	0	0	0	0	0	0	0	0	0	0	0	0	0	0	0	0	0	0	0	0	0	0	0		0	0	0	0	0	0	0	0	0	0	0	0	0	0	0	0	0	0	0	0	0	0	0	0	0	0	0	0	0	0	0	0	0	0	0	0	0	0	0	0	0	0	0	0	0	0	0	0	0	0	0	0	0	0	0	0	0	0	0	0	0	0	0	0	0	0	0	0	0	0	0	0	0	0	0	0	0	0	0	0	0	0	0	0	0	0	0	0	0	0	0	0	0	0	0	0	0	0	0	0	0		0	0	0	0	0	0	0	0	0	0	0	0	0	0	0	0	0		0	0	0	0	0	0	0	0	0	0	0	0	0	0	0	0	0	0	0	0	0	0	0	0	0	0
snoRNA:Me28S-A982a	FBgn0082943	FBtr0113496				0	0	0	0			0	0	0	0	0	0	0	0	0	0	0	0	0	0	0	0	0	0	0	0	0	0	0	0	0	0	0	0	0	0	0	0	0	0	0	0	0	0	0	0	0	0	0	0	0	0	0	0	0	0	0	0	0	0	0	0	0	0	0	0	0	0	0	0	0	0	0	0	0	0	0	0	0	0	0	0	0	0	0	0	0	0	0	0	0	0	0	0	0	0	0	0	0	0	0	0	0	0	0	0	0	0	0	0	0		0	0	0	0	0	0	0	0	0	0	0	0	0	0	0	0	0	0	0	0	0	0	0	0	0	0	0	0	0	0	0	0	0	0	0	0	0	0	0	0	0	0	0	0	0	0	0	0	0	0	0	0	0	0	0	0	0	0	0	0	0	0	0	0	0	0	0	0	0	0	0	0	0	0	0	0	0	0	0	0	0	0	0	0	0	0	0	0	0	0	0	0	0	0	0	0	0	0	0	0	0		0	0	0	0	0	0	0	0	0	0	0	0	0	0	0	0	0		0	0	0	0	0	0	0	0	0	0	0	0	0	0	0	0	0	0	0	0	0	0	0	0	0	0
snoRNA:Me28S-A2634c	FBgn0082944	FBtr0113603				0	0	0	0			0	0	0	0	0	0	0	0	0	0	0	0	0	0	0	0	0	0	0	0	0	0	0	0	0	0	0	0	0	0	0	0	0	0	0	0	0	0	0	0	0	0	0	0	0	0	0	0	0	0	0	0	0	0	0	0	0	0	0	0	0	0	0	0	0	0	0	0	0	0	0	0	0	0	0	0	0	0	0	0	0	0	0	0	0	0	0	0	0	0	0	0	0	0	0	0	0	0	0	0	0	0	0	0	0		0	0	0	0	0	0	0	0	0	0	0	0	0	0	0	0	0	0	0	0	0	0	0	0	0	0	0	0	0	0	0	0	0	0	0	0	0	0	0	0	0	0	0	0	0	0	0	0	0	0	0	0	0	0	0	0	0	0	0	0	0	0	0	0	0	0	0	0	0	0	0	0	0	0	0	0	0	0	0	0	0	0	0	0	0	0	0	0	0	0	0	0	0	0	0	0	0	0	0	0	0		0	0	0	0	0	0	0	0	0	0	0	0	0	0	0	0	0		0	0	0	0	0	0	0	0	0	0	0	0	0	0	0	0	0	0	0	0	0	0	0	0	0	0
snoRNA:Me28S-A2634b	FBgn0082945	FBtr0113604				0	0	0	0			0	0	0	0	0	0	0	0	0	0	0	0	0	0	0	0	0	0	0	0	0	0	0	0	0	0	0	0	0	0	0	0	0	0	0	0	0	0	0	0	0	0	0	0	0	0	0	0	0	0	0	0	0	0	0	0	0	0	0	0	0	0	0	0	0	0	0	0	0	0	0	0	0	0	0	0	0	0	0	0	0	0	0	0	0	0	0	0	0	0	0	0	0	0	0	0	0	0	0	0	0	0	0	0	0		0	0	0	0	0	0	0	0	0	0	0	0	0	0	0	0	0	0	0	0	0	0	0	0	0	0	0	0	0	0	0	0	0	0	0	0	0	0	0	0	0	0	0	0	0	0	0	0	0	0	0	0	0	0	0	0	0	0	0	0	0	0	0	0	0	0	0	0	0	0	0	0	0	0	0	0	0	0	0	0	0	0	0	0	0	0	0	0	0	0	0	0	0	0	0	0	0	0	0	0	0		0	0	0	0	0	0	0	0	0	0	0	0	0	0	0	0	0		0	0	0	0	0	0	0	0	0	0	0	0	0	0	0	0	0	0	0	0	0	0	0	0	0	0
snoRNA:Me28S-A2634a	FBgn0082946	FBtr0113605				0	0	0	0			0	0	0	0	0	0	0	0	0	0	0	0	0	0	0	0	0	0	0	0	0	0	0	0	0	0	0	0	0	0	0	0	0	0	0	0	0	0	0	0	0	0	0	0	0	0	0	0	0	0	0	0	0	0	0	0	0	0	0	0	0	0	0	0	0	0	0	0	0	0	0	0	0	0	0	0	0	0	0	0	0	0	0	0	0	0	0	0	0	0	0	0	0	0	0	0	0	0	0	0	0	0	0	0	0		0	0	0	0	0	0	0	0	0	0	0	0	0	0	0	0	0	0	0	0	0	0	0	0	0	0	0	0	0	0	0	0	0	0	0	0	0	0	0	0	0	0	0	0	0	0	0	0	0	0	0	0	0	0	0	0	0	0	0	0	0	0	0	0	0	0	0	0	0	0	0	0	0	0	0	0	0	0	0	0	0	0	0	0	0	0	0	0	0	0	0	0	0	0	0	0	0	0	0	0	0		0	0	0	0	0	0	0	0	0	0	0	0	0	0	0	0	0		0	0	0	0	0	0	0	0	0	0	0	0	0	0	0	0	0	0	0	0	0	0	0	0	0	0
snoRNA:Me18S-U1356c	FBgn0082947	FBtr0113615				0	0	0	0			0	0	0	0	0	0	0	0	0	0	0	0	0	0	0	0	0	0	0	0	0	0	0	0	0	0	0	0	0	0	0	0	0	0	0	0	0	0	0	0	0	0	0	0	0	0	0	0	0	0	0	0	0	0	0	0	0	0	0	0	0	0	0	0	0	0	0	0	0	0	0	0	0	0	0	0	0	0	0	0	0	0	0	0	0	0	0	0	0	0	0	0	0	0	0	0	0	0	0	0	0	0	0	0	0		0	0	0	0	0	0	0	0	0	0	0	0	0	0	0	0	0	0	0	0	0	0	0	0	0	0	0	0	0	0	0	0	0	0	0	0	0	0	0	0	0	0	0	0	0	0	0	0	0	0	0	0	0	0	0	0	0	0	0	0	0	0	0	0	0	0	0	0	0	0	0	0	0	0	0	0	0	0	0	0	0	0	0	0	0	0	0	0	0	0	0	0	0	0	0	0	0	0	0	0	0		0	0	0	0	0	0	0	0	0	0	0	0	0	0	0	0	0		0	0	0	0	0	0	0	0	0	0	0	0	0	0	0	0	0	0	0	0	0	0	0	0	0	0
snoRNA:Me18S-U1356b	FBgn0082948	FBtr0113614				0	0	0	0			0	0	0	0	0	0	0	0	0	0	0	0	0	0	0	0	0	0	0	0	0	0	0	0	0	0	0	0	0	0	0	0	0	0	0	0	0	0	0	0	0	0	0	0	0	0	0	0	0	0	0	0	0	0	0	0	0	0	0	0	0	0	0	0	0	0	0	0	0	0	0	0	0	0	0	0	0	0	0	0	0	0	0	0	0	0	0	0	0	0	0	0	0	0	0	0	0	0	0	0	0	0	0	0	0		0	0	0	0	0	0	0	0	0	0	0	0	0	0	0	0	0	0	0	0	0	0	0	0	0	0	0	0	0	0	0	0	0	0	0	0	0	0	0	0	0	0	0	0	0	0	0	0	0	0	0	0	0	0	0	0	0	0	0	0	0	0	0	0	0	0	0	0	0	0	0	0	0	0	0	0	0	0	0	0	0	0	0	0	0	0	0	0	0	0	0	0	0	0	0	0	0	0	0	0	0		0	0	0	0	0	0	0	0	0	0	0	0	0	0	0	0	0		0	0	0	0	0	0	0	0	0	0	0	0	0	0	0	0	0	0	0	0	0	0	0	0	0	0
snoRNA:Me18S-U1356a	FBgn0082949	FBtr0113613				0	0	0	0			0	0	0	0	0	0	0	0	0	0	0	0	0	0	0	0	0	0	0	0	0	0	0	0	0	0	0	0	0	0	0	0	0	0	0	0	0	0	0	0	0	0	0	0	0	0	0	0	0	0	0	0	0	0	0	0	0	0	0	0	0	0	0	0	0	0	0	0	0	0	0	0	0	0	0	0	0	0	0	0	0	0	0	0	0	0	0	0	0	0	0	0	0	0	0	0	0	0	0	0	0	0	0	0	0		0	0	0	0	0	0	0	0	0	0	0	0	0	0	0	0	0	0	0	0	0	0	0	0	0	0	0	0	0	0	0	0	0	0	0	0	0	0	0	0	0	0	0	0	0	0	0	0	0	0	0	0	0	0	0	0	0	0	0	0	0	0	0	0	0	0	0	0	0	0	0	0	0	0	0	0	0	0	0	0	0	0	0	0	0	0	0	0	0	0	0	0	0	0	0	0	0	0	0	0	0		0	0	0	0	0	0	0	0	0	0	0	0	0	0	0	0	0		0	0	0	0	0	0	0	0	0	0	0	0	0	0	0	0	0	0	0	0	0	0	0	0	0	0
snoRNA:Me18S-G1952	FBgn0082950	FBtr0113505				0	0	0	0			0	0	0	0	0	0	0	0	0	0	0	0	0	0	0	0	0	0	0	0	0	0	0	0	0	0	0	0	0	0	0	0	0	0	0	0	0	0	0	0	0	0	0	0	0	0	0	0	0	0	0	0	0	0	0	0	0	0	0	0	0	0	0	0	0	0	0	0	0	0	0	0	0	0	0	0	0	0	0	0	0	0	0	0	0	0	0	0	0	0	0	0	0	0	0	0	0	0	0	0	0	0	0	0	0		0	0	0	0	0	0	0	0	0	0	0	0	0	0	0	0	0	0	0	0	0	0	0	0	0	0	0	0	0	0	0	0	0	0	0	0	0	0	0	0	0	0	0	0	0	0	0	0	0	0	0	0	0	0	0	0	0	0	0	0	0	0	0	0	0	0	0	0	0	0	0	0	0	0	0	0	0	0	0	0	0	0	0	0	0	0	0	0	0	0	0	0	0	0	0	0	0	0	0	0	0		0	0	0	0	0	0	0	0	0	0	0	0	0	0	0	0	0		0	0	0	0	0	0	0	0	0	0	0	0	0	0	0	0	0	0	0	0	0	0	0	0	0	0
snoRNA:Me18S-C1366	FBgn0082951	FBtr0113501				0	0	0	0			0	0	0	0	0	0	0	0	0	0	0	0	0	0	0	0	0	0	0	0	0	0	0	0	0	0	0	0	0	0	0	0	0	0	0	0	0	0	0	0	0	0	0	0	0	0	0	0	0	0	0	0	0	0	0	0	0	0	0	0	0	0	0	0	0	0	0	0	0	0	0	0	0	0	0	0	0	0	0	0	0	0	0	0	0	0	0	0	0	0	0	0	0	0	0	0	0	0	0	0	0	0	0	0	0		0	0	0	0	0	0	0	0	0	0	0	0	0	0	0	0	0	0	0	0	0	0	0	0	0	0	0	0	0	0	0	0	0	0	0	0	0	0	0	0	0	0	0	0	0	0	0	0	0	0	0	0	0	0	0	0	0	0	0	0	0	0	0	0	0	0	0	0	0	0	0	0	0	0	0	0	0	0	0	0	0	0	0	0	0	0	0	0	0	0	0	0	0	0	0	0	0	0	0	0	0		0	0	0	0	0	0	0	0	0	0	0	0	0	0	0	0	0		0	0	0	0	0	0	0	0	0	0	0	0	0	0	0	0	0	0	0	0	0	0	0	0	0	0
snoRNA:Me18S-A1061	FBgn0082952	FBtr0113506				0	0	0	0			0	0	0	0	0	0	0	0	0	0	0	0	0	0	0	0	0	0	0	0	0	0	0	0	0	0	0	0	0	0	0	0	0	0	0	0	0	0	0	0	0	0	0	0	0	0	0	0	0	0	0	0	0	0	0	0	0	0	0	0	0	0	0	0	0	0	0	0	0	0	0	0	0	0	0	0	0	0	0	0	0	0	0	0	0	0	0	0	0	0	0	0	0	0	0	0	0	0	0	0	0	0	0	0	0		0	0	0	0	0	0	0	0	0	0	0	0	0	0	0	0	0	0	0	0	0	0	0	0	0	0	0	0	0	0	0	0	0	0	0	0	0	0	0	0	0	0	0	0	0	0	0	0	0	0	0	0	0	0	0	0	0	0	0	0	0	0	0	0	0	0	0	0	0	0	0	0	0	0	0	0	0	0	0	0	0	0	0	0	0	0	0	0	0	0	0	0	0	0	0	0	0	0	0	0	0		0	0	0	0	0	0	0	0	0	0	0	0	0	0	0	0	0		0	0	0	0	0	0	0	0	0	0	0	0	0	0	0	0	0	0	0	0	0	0	0	0	0	0
snoRNA:Psi28S-612	FBgn0082953	FBtr0113609	1.01	-0.00369185	-0.00190156	0.0285714	0.049505	0	0			0	0	0	0	0	0	0	0	0	0	0	0	0	0	0	0	0	0	0	0	0	0	0	0	0	0	0	0	0	0	0	0	0	0	0	0	0	0	0	0	0	0	0	0	0	0	0	0	0	0	0	0	0	0	0	0	0	0	0	0	0	0	0	0	0	0	0	0	0	0	0	2	0	0	0	0	1	0	0	0	0	0	0	0	0	0	0	0	0	0	0	0	0	0	0	0	0	0	0	0	0	0	0	0	0		0	0	0	0	0	0	0	0	0	0	0	0	0	0	1	0	0	0	0	0	0	0	0	0	0	0	2	0	0	0	0	0	0	0	0	0	0	0	0	0	0	0	0	0	0	0	1	0	0	0	0	0	0	0	0	0	0	0	0	0	0	0	0	0	0	0	0	0	0	0	0	0	0	0	0	1	0	0	0	0	0	0	0	0	0	0	0	0	0	0	0	0	0	0	0	0	0	0	0	0	0		0	0	0	0	0	0	0	0	0	0	0	0	0	0	0	0	0		0	0	0	0	0	0	0	0	0	0	0	0	0	0	0	0	0	0	0	0	0	0	0	0	0	0
snoRNA:Psi28S-3571	FBgn0082954	FBtr0113580	1.01	0.0527884	0.0274555	0.00952381	0	0	0			0	0	0	0	0	0	0	0	0	0	0	0	0	0	0	0	0	0	0	0	0	0	0	0	0	0	0	0	0	0	0	0	0	0	0	0	0	0	0	0	0	0	0	0	0	0	0	0	0	0	0	0	0	0	0	0	0	1	0	0	0	0	0	0	0	0	0	0	0	0	0	0	0	0	0	0	0	0	0	0	0	0	0	0	0	0	0	0	0	0	0	0	0	0	0	0	0	0	0	0	0	0	0	0	0		0	0	0	0	0	0	0	0	0	0	0	0	0	0	0	0	0	0	0	0	0	0	0	0	0	0	0	0	0	0	0	0	0	0	0	0	0	0	0	0	0	0	0	0	0	0	0	0	0	0	0	0	0	0	0	0	0	0	0	0	0	0	0	0	0	0	0	0	0	0	0	0	0	0	0	0	0	0	0	0	0	0	0	0	0	0	0	0	0	0	0	0	0	0	0	0	0	0	0	0	0		0	0	0	0	0	0	0	0	0	0	0	0	0	0	0	0	0		0	0	0	0	0	0	0	0	0	0	0	0	0	0	0	0	0	0	0	0	0	0	0	0	0	0
snoRNA:Psi28S-3405d	FBgn0082957	FBtr0113592	1.01	-0.141672	-0.0743256	0	0.0990099	0	0			0	0	0	0	0	0	0	0	0	0	0	0	0	0	0	0	0	0	0	0	0	0	0	0	0	0	0	0	0	0	0	0	0	0	0	0	0	0	0	0	0	0	0	0	0	0	0	0	0	0	0	0	0	0	0	0	0	0	0	0	0	0	0	0	0	0	0	0	0	0	0	0	0	0	0	0	0	0	0	0	0	0	0	0	0	0	0	0	0	0	0	0	0	0	0	0	0	0	0	0	0	0	0	0	0		0	0	0	0	0	0	0	0	0	0	0	0	0	0	0	0	0	0	0	0	0	0	0	0	0	0	0	0	0	0	0	0	0	0	0	0	0	0	0	0	0	0	0	0	0	0	0	0	0	0	0	0	10	0	0	0	0	0	0	0	0	0	0	0	0	0	0	0	0	0	0	0	0	0	0	0	0	0	0	0	0	0	0	0	0	0	0	0	0	0	0	0	0	0	0	0	0	0	0	0	0		0	0	0	0	0	0	0	0	0	0	0	0	0	0	0	0	0		0	0	0	0	0	0	0	0	0	0	0	0	0	0	0	0	0	0	0	0	0	0	0	0	0	0
snoRNA:Psi28S-3405c	FBgn0082958	FBtr0113590	1.01	0.115298	0.0596149	0.047619	0	0	0			0	0	0	0	0	0	0	0	0	0	0	0	0	0	0	0	0	0	0	0	0	0	0	0	0	0	0	0	0	0	0	0	0	0	0	0	0	0	0	0	0	0	0	0	0	0	0	0	0	0	0	0	0	0	0	0	0	0	0	0	0	0	0	0	0	0	0	0	0	0	0	0	0	0	0	0	0	0	0	0	0	0	0	0	5	0	0	0	0	0	0	0	0	0	0	0	0	0	0	0	0	0	0	0	0		0	0	0	0	0	0	0	0	0	0	0	0	0	0	0	0	0	0	0	0	0	0	0	0	0	0	0	0	0	0	0	0	0	0	0	0	0	0	0	0	0	0	0	0	0	0	0	0	0	0	0	0	0	0	0	0	0	0	0	0	0	0	0	0	0	0	0	0	0	0	0	0	0	0	0	0	0	0	0	0	0	0	0	0	0	0	0	0	0	0	0	0	0	0	0	0	0	0	0	0	0		0	0	0	0	0	0	0	0	0	0	0	0	0	0	0	0	0		0	0	0	0	0	0	0	0	0	0	0	0	0	0	0	0	0	0	0	0	0	0	0	0	0	0
snoRNA:Psi28S-3405b	FBgn0082959	FBtr0113589				0	0	0	0			0	0	0	0	0	0	0	0	0	0	0	0	0	0	0	0	0	0	0	0	0	0	0	0	0	0	0	0	0	0	0	0	0	0	0	0	0	0	0	0	0	0	0	0	0	0	0	0	0	0	0	0	0	0	0	0	0	0	0	0	0	0	0	0	0	0	0	0	0	0	0	0	0	0	0	0	0	0	0	0	0	0	0	0	0	0	0	0	0	0	0	0	0	0	0	0	0	0	0	0	0	0	0	0	0		0	0	0	0	0	0	0	0	0	0	0	0	0	0	0	0	0	0	0	0	0	0	0	0	0	0	0	0	0	0	0	0	0	0	0	0	0	0	0	0	0	0	0	0	0	0	0	0	0	0	0	0	0	0	0	0	0	0	0	0	0	0	0	0	0	0	0	0	0	0	0	0	0	0	0	0	0	0	0	0	0	0	0	0	0	0	0	0	0	0	0	0	0	0	0	0	0	0	0	0	0		0	0	0	0	0	0	0	0	0	0	0	0	0	0	0	0	0		0	0	0	0	0	0	0	0	0	0	0	0	0	0	0	0	0	0	0	0	0	0	0	0	0	0
snoRNA:Psi28S-3405a	FBgn0082960	FBtr0113587	1.01	0.0527884	0.0274555	0.00952381	0	0	0			0	0	0	0	0	0	0	0	0	0	0	0	0	0	0	0	0	0	0	0	0	0	0	0	0	0	0	0	0	0	0	0	0	0	0	0	0	0	0	0	0	0	0	0	0	0	0	0	0	0	0	0	0	0	0	0	0	0	0	0	0	0	0	0	0	0	0	0	0	0	0	0	0	0	0	0	0	0	0	1	0	0	0	0	0	0	0	0	0	0	0	0	0	0	0	0	0	0	0	0	0	0	0	0	0		0	0	0	0	0	0	0	0	0	0	0	0	0	0	0	0	0	0	0	0	0	0	0	0	0	0	0	0	0	0	0	0	0	0	0	0	0	0	0	0	0	0	0	0	0	0	0	0	0	0	0	0	0	0	0	0	0	0	0	0	0	0	0	0	0	0	0	0	0	0	0	0	0	0	0	0	0	0	0	0	0	0	0	0	0	0	0	0	0	0	0	0	0	0	0	0	0	0	0	0	0		0	0	0	0	0	0	0	0	0	0	0	0	0	0	0	0	0		0	0	0	0	0	0	0	0	0	0	0	0	0	0	0	0	0	0	0	0	0	0	0	0	0	0
snoRNA:Psi28S-3385b	FBgn0082961	FBtr0113576	1.01	0.0176491	0.00915799	0.00952381	0.019802	0	0			0	0	0	0	0	0	0	0	0	0	0	0	0	0	0	0	0	0	0	0	0	0	0	0	0	0	0	0	0	0	0	0	1	0	0	0	0	0	0	0	0	0	0	0	0	0	0	0	0	0	0	0	0	0	0	0	0	0	0	0	0	0	0	0	0	0	0	0	0	0	0	0	0	0	0	0	0	0	0	0	0	0	0	0	0	0	0	0	0	0	0	0	0	0	0	0	0	0	0	0	0	0	0	0	0		0	0	0	0	0	0	0	0	0	0	0	0	0	0	0	0	0	0	0	0	0	0	0	0	0	0	0	0	0	0	0	0	0	0	0	0	0	0	0	0	0	0	0	0	0	0	0	2	0	0	0	0	0	0	0	0	0	0	0	0	0	0	0	0	0	0	0	0	0	0	0	0	0	0	0	0	0	0	0	0	0	0	0	0	0	0	0	0	0	0	0	0	0	0	0	0	0	0	0	0	0		0	0	0	0	0	0	0	0	0	0	0	0	0	0	0	0	0		0	0	0	0	0	0	0	0	0	0	0	0	0	0	0	0	0	0	0	0	0	0	0	0	0	0
snoRNA:Psi28S-3385a	FBgn0082962	FBtr0113577	1.01	0.0528692	0.0274556	0.00952381	0	0	0.0384615			0	0	0	0	0	0	0	0	0	0	0	0	0	0	0	0	0	0	0	0	0	0	0	0	0	0	0	0	0	0	0	0	0	0	0	0	0	0	0	0	0	0	0	0	0	0	0	0	0	0	0	0	0	0	0	0	0	0	0	0	0	0	0	1	0	0	0	0	0	0	0	0	0	0	0	0	0	0	0	0	0	0	0	0	0	0	0	0	0	0	0	0	0	0	0	0	0	0	0	0	0	0	0	0	0		0	0	0	0	0	0	0	0	0	0	0	0	0	0	0	0	0	0	0	0	0	0	0	0	0	0	0	0	0	0	0	0	0	0	0	0	0	0	0	0	0	0	0	0	0	0	0	0	0	0	0	0	0	0	0	0	0	0	0	0	0	0	0	0	0	0	0	0	0	0	0	0	0	0	0	0	0	0	0	0	0	0	0	0	0	0	0	0	0	0	0	0	0	0	0	0	0	0	0	0	0		0	0	0	0	0	0	0	0	0	0	0	0	0	0	0	0	0		0	0	0	0	0	0	0	0	0	0	0	0	0	1	0	0	0	0	0	0	0	0	0	0	0	0
snoRNA:Psi28S-3378	FBgn0082963	FBtr0113518	1.01	0.0176491	0.00915799	0.00952381	0.019802	0	0			0	0	0	0	0	0	0	0	0	0	0	0	0	0	0	0	0	0	0	0	0	0	0	0	0	0	0	0	0	0	0	0	0	0	0	0	0	0	0	0	0	0	0	0	0	1	0	0	0	0	0	0	0	0	0	0	0	0	0	0	0	0	0	0	0	0	0	0	0	0	0	0	0	0	0	0	0	0	0	0	0	0	0	0	0	0	0	0	0	0	0	0	0	0	0	0	0	0	0	0	0	0	0	0	0		0	0	0	0	0	0	0	0	0	0	0	0	0	0	0	0	0	0	0	0	0	0	0	0	0	0	0	0	0	0	0	0	0	0	1	0	0	0	0	0	0	0	0	0	0	0	0	0	0	0	0	0	0	0	0	0	0	0	0	0	0	1	0	0	0	0	0	0	0	0	0	0	0	0	0	0	0	0	0	0	0	0	0	0	0	0	0	0	0	0	0	0	0	0	0	0	0	0	0	0	0		0	0	0	0	0	0	0	0	0	0	0	0	0	0	0	0	0		0	0	0	0	0	0	0	0	0	0	0	0	0	0	0	0	0	0	0	0	0	0	0	0	0	0
snoRNA:Psi28S-3327b	FBgn0082966	FBtr0113612	1.01	0.0176491	0.00915799	0.00952381	0.019802	0	0			0	0	0	0	0	0	0	0	0	0	0	0	0	0	0	0	0	0	0	0	0	0	0	0	0	0	0	0	0	0	0	0	0	0	0	0	0	0	0	0	0	0	0	0	0	0	0	0	0	0	0	0	0	0	0	0	0	0	0	0	0	0	0	0	0	0	0	0	0	0	0	0	0	0	1	0	0	0	0	0	0	0	0	0	0	0	0	0	0	0	0	0	0	0	0	0	0	0	0	0	0	0	0	0	0		0	0	0	0	0	0	0	0	0	0	0	0	0	0	0	0	1	1	0	0	0	0	0	0	0	0	0	0	0	0	0	0	0	0	0	0	0	0	0	0	0	0	0	0	0	0	0	0	0	0	0	0	0	0	0	0	0	0	0	0	0	0	0	0	0	0	0	0	0	0	0	0	0	0	0	0	0	0	0	0	0	0	0	0	0	0	0	0	0	0	0	0	0	0	0	0	0	0	0	0	0		0	0	0	0	0	0	0	0	0	0	0	0	0	0	0	0	0		0	0	0	0	0	0	0	0	0	0	0	0	0	0	0	0	0	0	0	0	0	0	0	0	0	0
snoRNA:Psi28S-3327a	FBgn0082967	FBtr0113611	1.01	0.0176491	0.00915799	0.00952381	0.019802	0	0			0	0	0	0	0	0	0	0	0	0	0	0	0	0	0	0	0	0	0	0	0	0	0	0	0	0	0	0	0	0	0	0	0	1	0	0	0	0	0	0	0	0	0	0	0	0	0	0	0	0	0	0	0	0	0	0	0	0	0	0	0	0	0	0	0	0	0	0	0	0	0	0	0	0	0	0	0	0	0	0	0	0	0	0	0	0	0	0	0	0	0	0	0	0	0	0	0	0	0	0	0	0	0	0	0		0	0	0	0	0	0	0	0	0	0	0	0	0	0	0	0	0	0	1	0	0	0	0	0	0	0	0	0	0	0	0	0	0	0	0	0	0	0	0	0	0	0	0	0	0	0	0	0	0	0	0	0	0	0	0	0	0	0	0	0	0	0	0	0	0	0	0	0	0	0	0	0	0	0	1	0	0	0	0	0	0	0	0	0	0	0	0	0	0	0	0	0	0	0	0	0	0	0	0	0	0		0	0	0	0	0	0	0	0	0	0	0	0	0	0	0	0	0		0	0	0	0	0	0	0	0	0	0	0	0	0	0	0	0	0	0	0	0	0	0	0	0	0	0
snoRNA:Psi28S-3316e	FBgn0082968	FBtr0113523	1.01	0.0174198	0.00897355	0	0.00990099	0	0			0	0	0	0	0	0	0	0	0	0	0	0	0	0	0	0	0	0	0	0	0	0	0	0	0	0	0	0	0	0	0	0	0	0	0	0	0	0	0	0	0	0	0	0	0	0	0	0	0	0	0	0	0	0	0	0	0	0	0	0	0	0	0	0	0	0	0	0	0	0	0	0	0	0	0	0	0	0	0	0	0	0	0	0	0	0	0	0	0	0	0	0	0	0	0	0	0	0	0	0	0	0	0	0	0		0	0	0	0	0	0	0	0	0	0	0	0	0	0	0	0	0	0	0	0	0	0	0	0	0	0	0	0	0	0	0	0	0	0	0	0	0	0	0	0	0	0	0	0	0	0	0	0	0	0	0	0	0	0	0	0	0	0	0	0	0	1	0	0	0	0	0	0	0	0	0	0	0	0	0	0	0	0	0	0	0	0	0	0	0	0	0	0	0	0	0	0	0	0	0	0	0	0	0	0	0		0	0	0	0	0	0	0	0	0	0	0	0	0	0	0	0	0		0	0	0	0	0	0	0	0	0	0	0	0	0	0	0	0	0	0	0	0	0	0	0	0	0	0
snoRNA:Psi28S-3316d	FBgn0082969	FBtr0113521	1.01	0.0174198	0.00897355	0	0.00990099	0	0			0	0	0	0	0	0	0	0	0	0	0	0	0	0	0	0	0	0	0	0	0	0	0	0	0	0	0	0	0	0	0	0	0	0	0	0	0	0	0	0	0	0	0	0	0	0	0	0	0	0	0	0	0	0	0	0	0	0	0	0	0	0	0	0	0	0	0	0	0	0	0	0	0	0	0	0	0	0	0	0	0	0	0	0	0	0	0	0	0	0	0	0	0	0	0	0	0	0	0	0	0	0	0	0	0		0	0	0	0	0	0	0	0	0	0	0	0	0	0	0	0	0	0	0	0	0	0	0	0	0	0	0	0	0	0	0	0	0	0	0	0	0	0	0	0	0	0	0	0	0	0	0	0	0	0	0	1	0	0	0	0	0	0	0	0	0	0	0	0	0	0	0	0	0	0	0	0	0	0	0	0	0	0	0	0	0	0	0	0	0	0	0	0	0	0	0	0	0	0	0	0	0	0	0	0	0		0	0	0	0	0	0	0	0	0	0	0	0	0	0	0	0	0		0	0	0	0	0	0	0	0	0	0	0	0	0	0	0	0	0	0	0	0	0	0	0	0	0	0
snoRNA:Psi28S-3316c	FBgn0082970	FBtr0113519	1.01	0.0174198	0.00897355	0	0.00990099	0	0			0	0	0	0	0	0	0	0	0	0	0	0	0	0	0	0	0	0	0	0	0	0	0	0	0	0	0	0	0	0	0	0	0	0	0	0	0	0	0	0	0	0	0	0	0	0	0	0	0	0	0	0	0	0	0	0	0	0	0	0	0	0	0	0	0	0	0	0	0	0	0	0	0	0	0	0	0	0	0	0	0	0	0	0	0	0	0	0	0	0	0	0	0	0	0	0	0	0	0	0	0	0	0	0	0		0	0	0	0	0	0	0	0	0	0	0	0	0	0	0	0	0	0	0	0	0	0	0	0	0	0	0	0	0	0	0	0	0	0	0	0	0	0	0	0	0	0	0	0	0	0	0	0	0	0	0	0	0	0	0	0	0	0	0	0	0	0	0	0	0	0	0	0	0	1	0	0	0	0	0	0	0	0	0	0	0	0	0	0	0	0	0	0	0	0	0	0	0	0	0	0	0	0	0	0	0		0	0	0	0	0	0	0	0	0	0	0	0	0	0	0	0	0		0	0	0	0	0	0	0	0	0	0	0	0	0	0	0	0	0	0	0	0	0	0	0	0	0	0
snoRNA:Psi28S-3316b	FBgn0082971	FBtr0113517	1.01	0.0352632	0.0183068	0.00952381	0.00990099	0	0			0	0	0	0	0	0	0	0	0	0	0	0	0	0	0	0	0	0	0	0	0	0	0	0	0	0	0	0	0	0	0	1	0	0	0	0	0	0	0	0	0	0	0	0	0	0	0	0	0	0	0	0	0	0	0	0	0	0	0	0	0	0	0	0	0	0	0	0	0	0	0	0	0	0	0	0	0	0	0	0	0	0	0	0	0	0	0	0	0	0	0	0	0	0	0	0	0	0	0	0	0	0	0	0	0		0	0	0	0	0	0	0	0	0	0	0	0	0	0	0	0	0	0	0	0	0	0	0	0	0	0	0	1	0	0	0	0	0	0	0	0	0	0	0	0	0	0	0	0	0	0	0	0	0	0	0	0	0	0	0	0	0	0	0	0	0	0	0	0	0	0	0	0	0	0	0	0	0	0	0	0	0	0	0	0	0	0	0	0	0	0	0	0	0	0	0	0	0	0	0	0	0	0	0	0	0		0	0	0	0	0	0	0	0	0	0	0	0	0	0	0	0	0		0	0	0	0	0	0	0	0	0	0	0	0	0	0	0	0	0	0	0	0	0	0	0	0	0	0
snoRNA:Psi28S-3316a	FBgn0082972	FBtr0113516	1.01	0.0852911	0.0444265	0.0380952	0.00990099	0	0			0	0	0	0	0	0	0	0	0	0	0	0	0	0	0	0	0	0	0	0	0	0	0	0	0	0	0	0	0	0	0	2	1	0	0	0	0	0	0	0	0	0	0	0	0	0	0	0	0	0	0	0	0	0	0	0	0	0	0	0	0	0	1	0	0	0	0	0	0	0	0	0	0	0	0	0	0	0	0	0	0	0	0	0	0	0	0	0	0	0	0	0	0	0	0	0	0	0	0	0	0	0	0	0	0		0	0	0	0	0	0	0	0	0	0	0	0	0	0	0	0	0	0	0	0	0	0	0	0	0	0	0	0	0	0	0	0	0	0	0	0	0	0	0	0	0	0	0	0	0	0	0	0	0	0	0	0	0	1	0	0	0	0	0	0	0	0	0	0	0	0	0	0	0	0	0	0	0	0	0	0	0	0	0	0	0	0	0	0	0	0	0	0	0	0	0	0	0	0	0	0	0	0	0	0	0		0	0	0	0	0	0	0	0	0	0	0	0	0	0	0	0	0		0	0	0	0	0	0	0	0	0	0	0	0	0	0	0	0	0	0	0	0	0	0	0	0	0	0
snoRNA:Psi28S-3308	FBgn0082973	FBtr0113601	1.01	0.0532828	0.0278245	0.0285714	0.019802	0	0			0	0	0	0	0	0	0	0	0	0	0	0	0	0	0	0	0	0	0	0	0	0	0	0	0	0	0	0	0	0	0	0	0	1	0	0	0	0	0	0	0	0	0	0	0	0	0	0	0	0	0	0	0	0	0	0	0	0	0	0	0	0	0	0	0	0	0	0	0	0	0	0	0	0	0	0	0	0	0	0	0	0	0	0	0	0	0	0	0	0	2	0	0	0	0	0	0	0	0	0	0	0	0	0	0		0	0	0	0	0	0	0	0	0	0	0	0	0	0	0	0	0	0	0	0	0	0	0	0	0	0	0	0	0	0	0	0	0	0	0	0	0	0	0	0	0	0	0	0	1	0	0	0	0	0	0	0	0	0	0	0	0	0	0	0	0	0	0	0	0	0	0	0	0	0	0	0	0	0	0	1	0	0	0	0	0	0	0	0	0	0	0	0	0	0	0	0	0	0	0	0	0	0	0	0	0		0	0	0	0	0	0	0	0	0	0	0	0	0	0	0	0	0		0	0	0	0	0	0	0	0	0	0	0	0	0	0	0	0	0	0	0	0	0	0	0	0	0	0
snoRNA:Psi28S-3305c	FBgn0082974	FBtr0113593	1.01	0.0789683	0.0658005	0.0952381	0.0891089	0.0588235	0			0	0	0	0	0	0	0	0	0	1	0	0	0	0	0	0	0	0	0	0	0	0	0	0	0	1	0	0	0	0	0	0	0	0	0	1	0	0	0	0	0	0	0	0	0	0	0	0	0	2	0	0	0	0	0	0	0	0	0	0	0	0	1	0	0	0	0	0	0	0	0	0	0	1	0	0	0	0	1	0	0	0	0	0	0	0	0	0	0	0	0	0	0	0	0	0	0	1	0	0	0	0	1	0	0		0	0	0	0	0	0	0	0	0	0	0	0	0	0	0	1	0	0	0	0	0	0	0	0	0	0	0	0	0	1	0	0	0	0	0	0	0	0	0	0	0	0	0	0	0	0	1	0	0	0	0	0	0	0	0	0	0	0	0	0	0	0	0	0	1	0	0	0	0	2	0	0	0	0	0	0	0	0	0	0	0	0	1	0	0	0	0	0	0	2	0	0	0	0	0	0	0	0	0	0	0		0	0	0	0	1	0	0	0	0	0	0	0	0	0	0	0	0		0	0	0	0	0	0	0	0	0	0	0	0	0	0	0	0	0	0	0	0	0	0	0	0	0	0
snoRNA:Psi28S-3305b	FBgn0082975	FBtr0113591	1.01	-0.531418	0.0744601	0.0571429	0.356436	0	0			0	0	0	0	0	0	0	0	0	0	0	0	0	0	0	0	0	0	0	0	0	0	0	0	0	0	0	0	0	0	0	0	0	0	0	0	0	0	0	0	0	0	0	0	0	0	0	0	0	0	0	0	4	0	0	0	0	0	0	0	0	0	0	0	0	0	0	0	0	0	0	0	0	0	0	0	0	2	0	0	0	0	0	0	0	0	0	0	0	0	0	0	0	0	0	0	0	0	0	0	0	0	0	0	0		0	0	0	0	0	0	0	0	0	0	0	0	0	0	0	0	0	0	0	0	0	0	0	0	0	0	0	0	0	0	0	0	0	0	0	0	0	0	0	0	0	0	0	0	0	0	0	0	0	0	0	0	36	0	0	0	0	0	0	0	0	0	0	0	0	0	0	0	0	0	0	0	0	0	0	0	0	0	0	0	0	0	0	0	0	0	0	0	0	0	0	0	0	0	0	0	0	0	0	0	0		0	0	0	0	0	0	0	0	0	0	0	0	0	0	0	0	0		0	0	0	0	0	0	0	0	0	0	0	0	0	0	0	0	0	0	0	0	0	0	0	0	0	0
snoRNA:Psi28S-3305a	FBgn0082976	FBtr0113588	1.01	0.0884758	0.0461224	0.0285714	0	0	0			0	0	0	0	0	0	0	0	0	0	0	0	0	0	0	0	0	0	0	0	0	0	0	0	0	0	0	0	0	0	0	0	0	0	0	0	0	0	0	0	0	0	0	0	0	0	0	0	0	0	0	0	0	0	0	0	0	0	0	0	0	0	0	0	0	0	0	0	0	0	0	0	0	0	0	0	0	0	3	0	0	0	0	0	0	0	0	0	0	0	0	0	0	0	0	0	0	0	0	0	0	0	0	0	0		0	0	0	0	0	0	0	0	0	0	0	0	0	0	0	0	0	0	0	0	0	0	0	0	0	0	0	0	0	0	0	0	0	0	0	0	0	0	0	0	0	0	0	0	0	0	0	0	0	0	0	0	0	0	0	0	0	0	0	0	0	0	0	0	0	0	0	0	0	0	0	0	0	0	0	0	0	0	0	0	0	0	0	0	0	0	0	0	0	0	0	0	0	0	0	0	0	0	0	0	0		0	0	0	0	0	0	0	0	0	0	0	0	0	0	0	0	0		0	0	0	0	0	0	0	0	0	0	0	0	0	0	0	0	0	0	0	0	0	0	0	0	0	0
snoRNA:Psi28S-3091b	FBgn0082978	FBtr0113578	1.01	-0.0531429	-0.0278695	0	0.049505	0	0			0	0	0	0	0	0	0	0	0	0	0	0	0	0	0	0	0	0	0	0	0	0	0	0	0	0	0	0	0	0	0	0	0	0	0	0	0	0	0	0	0	0	0	0	0	0	0	0	0	0	0	0	0	0	0	0	0	0	0	0	0	0	0	0	0	0	0	0	0	0	0	0	0	0	0	0	0	0	0	0	0	0	0	0	0	0	0	0	0	0	0	0	0	0	0	0	0	0	0	0	0	0	0	0	0		0	0	0	0	0	0	0	0	0	0	0	0	0	0	0	0	0	0	0	0	0	0	0	0	0	0	0	0	0	0	0	0	0	0	0	0	0	0	0	0	0	0	0	0	0	0	0	0	0	0	0	0	0	0	0	0	0	0	0	0	0	0	0	2	0	0	0	0	0	0	0	0	0	0	0	0	0	0	0	0	0	0	0	0	0	0	0	0	3	0	0	0	0	0	0	0	0	0	0	0	0		0	0	0	0	0	0	0	0	0	0	0	0	0	0	0	0	0		0	0	0	0	0	0	0	0	0	0	0	0	0	0	0	0	0	0	0	0	0	0	0	0	0	0
snoRNA:Psi28S-3091a	FBgn0082979	FBtr0113579	1.01	0.0178478	0.00927977	0.0190476	0.029703	0	0.0384615			0	0	0	0	0	0	0	0	0	0	0	1	0	0	0	0	0	0	0	0	0	0	1	0	0	0	0	0	0	0	0	0	0	0	0	0	0	0	0	0	0	0	0	0	0	0	0	0	0	0	0	0	0	0	0	0	0	0	0	0	0	0	0	0	0	0	0	0	0	0	0	0	0	0	0	0	0	0	0	0	0	0	0	0	0	0	0	0	0	0	0	0	0	0	0	0	0	0	0	0	0	0	0	0	0		0	0	0	0	0	0	0	0	0	0	0	0	0	0	0	0	0	0	0	0	0	0	0	0	0	0	0	0	0	0	0	0	0	0	0	0	0	0	0	0	0	0	0	0	1	0	0	0	0	0	0	0	0	0	0	0	0	0	0	0	0	0	0	0	0	0	0	0	0	1	0	0	0	0	0	0	0	0	0	0	0	0	0	0	0	0	0	0	1	0	0	0	0	0	0	0	0	0	0	0	0		0	0	0	0	0	0	0	0	0	0	0	0	0	0	0	0	0		0	0	0	0	0	0	0	0	0	0	0	0	0	1	0	0	0	0	0	0	0	0	0	0	0	0
snoRNA:Psi28S-2996	FBgn0082980	FBtr0309749	1.01	0.27861	0.146568	0.133333	0	0	0			2	0	0	0	0	0	0	0	0	0	0	0	0	0	0	0	0	0	0	0	0	0	0	0	0	0	0	0	0	0	0	0	1	0	0	0	0	0	0	0	0	0	0	0	0	0	0	0	0	0	0	0	0	0	0	0	0	0	0	0	0	0	0	0	0	0	0	0	0	0	0	1	1	0	0	0	0	0	0	0	0	0	0	0	0	0	0	9	0	0	0	0	0	0	0	0	0	0	0	0	0	0	0	0	0		0	0	0	0	0	0	0	0	0	0	0	0	0	0	0	0	0	0	0	0	0	0	0	0	0	0	0	0	0	0	0	0	0	0	0	0	0	0	0	0	0	0	0	0	0	0	0	0	0	0	0	0	0	0	0	0	0	0	0	0	0	0	0	0	0	0	0	0	0	0	0	0	0	0	0	0	0	0	0	0	0	0	0	0	0	0	0	0	0	0	0	0	0	0	0	0	0	0	0	0	0		0	0	0	0	0	0	0	0	0	0	0	0	0	0	0	0	0		0	0	0	0	0	0	0	0	0	0	0	0	0	0	0	0	0	0	0	0	0	0	0	0	0	0
snoRNA:Psi28S-2949	FBgn0082981	FBtr0113494	1.01	0.0944521	0.0491497	0.0380952	0	0	0.0384615			0	0	0	0	0	0	0	0	0	0	0	0	0	0	0	0	2	0	0	0	0	0	0	0	0	0	0	0	0	0	0	0	0	0	0	0	0	0	0	0	0	0	0	0	0	0	0	0	0	0	2	0	0	0	0	0	0	0	0	0	0	0	0	0	0	0	0	0	0	0	0	0	0	0	0	0	0	0	0	0	0	0	0	0	0	0	0	0	0	0	0	0	0	0	0	0	0	0	0	0	0	0	0	0	0		0	0	0	0	0	0	0	0	0	0	0	0	0	0	0	0	0	0	0	0	0	0	0	0	0	0	0	0	0	0	0	0	0	0	0	0	0	0	0	0	0	0	0	0	0	0	0	0	0	0	0	0	0	0	0	0	0	0	0	0	0	0	0	0	0	0	0	0	0	0	0	0	0	0	0	0	0	0	0	0	0	0	0	0	0	0	0	0	0	0	0	0	0	0	0	0	0	0	0	0	0		0	0	0	0	0	0	0	0	0	0	0	0	0	0	0	0	0		0	0	0	0	0	0	0	0	0	0	0	0	0	0	0	0	1	0	0	0	0	0	0	0	0	0
snoRNA:Psi28S-2626	FBgn0082983	FBtr0113598	1.01	0.0901533	0.0467811	0.047619	0.00990099	0	0			0	0	0	0	0	0	0	0	0	0	0	0	0	0	0	0	0	0	0	0	0	0	0	0	0	0	0	0	0	0	0	0	0	0	0	0	0	0	0	0	0	0	0	0	0	0	0	1	0	0	0	0	0	0	0	0	0	0	0	0	0	0	0	0	0	0	0	0	0	0	0	0	0	0	0	0	4	0	0	0	0	0	0	0	0	0	0	0	0	0	0	0	0	0	0	0	0	0	0	0	0	0	0	0	0		0	0	0	0	0	0	0	0	0	0	0	0	0	0	0	0	0	0	0	0	0	0	0	0	0	0	0	0	0	0	0	0	0	0	0	0	0	0	0	1	0	0	0	0	0	0	0	0	0	0	0	0	0	0	0	0	0	0	0	0	0	0	0	0	0	0	0	0	0	0	0	0	0	0	0	0	0	0	0	0	0	0	0	0	0	0	0	0	0	0	0	0	0	0	0	0	0	0	0	0	0		0	0	0	0	0	0	0	0	0	0	0	0	0	0	0	0	0		0	0	0	0	0	0	0	0	0	0	0	0	0	0	0	0	0	0	0	0	0	0	0	0	0	0
snoRNA:Psi28S-2562	FBgn0082986	FBtr0113585	1.01	0.0176491	0.00915799	0.00952381	0.019802	0	0			0	0	0	0	0	0	0	0	0	1	0	0	0	0	0	0	0	0	0	0	0	0	0	0	0	0	0	0	0	0	0	0	0	0	0	0	0	0	0	0	0	0	0	0	0	0	0	0	0	0	0	0	0	0	0	0	0	0	0	0	0	0	0	0	0	0	0	0	0	0	0	0	0	0	0	0	0	0	0	0	0	0	0	0	0	0	0	0	0	0	0	0	0	0	0	0	0	0	0	0	0	0	0	0	0		0	0	0	0	0	0	0	0	0	0	0	0	0	0	0	0	0	0	0	0	0	0	0	0	0	0	0	0	0	0	0	0	0	0	0	0	0	0	0	0	0	0	0	0	0	0	0	0	0	0	0	0	0	0	0	0	0	0	0	0	0	0	0	0	0	0	0	0	0	0	1	0	0	0	0	0	0	0	0	1	0	0	0	0	0	0	0	0	0	0	0	0	0	0	0	0	0	0	0	0	0		0	0	0	0	0	0	0	0	0	0	0	0	0	0	0	0	0		0	0	0	0	0	0	0	0	0	0	0	0	0	0	0	0	0	0	0	0	0	0	0	0	0	0
snoRNA:Psi28S-2444	FBgn0082987	FBtr0113515	1.01	0.0687581	0.0357886	0.0190476	0	0	0.0384615			1	0	0	0	0	0	0	0	0	0	0	1	0	0	0	0	0	0	0	0	0	0	0	0	0	0	0	0	0	0	0	0	0	0	0	0	0	0	0	0	0	0	0	0	0	0	0	0	0	0	0	0	0	0	0	0	0	0	0	0	0	0	0	0	0	0	0	0	0	0	0	0	0	0	0	0	0	0	0	0	0	0	0	0	0	0	0	0	0	0	0	0	0	0	0	0	0	0	0	0	0	0	0	0	0		0	0	0	0	0	0	0	0	0	0	0	0	0	0	0	0	0	0	0	0	0	0	0	0	0	0	0	0	0	0	0	0	0	0	0	0	0	0	0	0	0	0	0	0	0	0	0	0	0	0	0	0	0	0	0	0	0	0	0	0	0	0	0	0	0	0	0	0	0	0	0	0	0	0	0	0	0	0	0	0	0	0	0	0	0	0	0	0	0	0	0	0	0	0	0	0	0	0	0	0	0		0	0	0	0	0	0	0	0	0	0	0	0	0	0	0	0	0		0	0	0	0	0	0	0	0	0	0	0	0	0	0	0	0	0	0	0	1	0	0	0	0	0	0
snoRNA:Psi28S-2442b	FBgn0082988	FBtr0113581	1.01	0.085262	0.0443908	0.0285714	0	0	0			0	0	0	1	0	0	0	0	0	0	0	0	0	0	0	0	0	0	0	0	0	0	1	0	0	0	0	0	0	0	0	0	0	0	0	0	0	0	0	0	0	0	0	0	0	0	0	0	0	0	0	0	0	0	0	0	0	0	0	0	0	0	0	0	0	0	0	0	0	1	0	0	0	0	0	0	0	0	0	0	0	0	0	0	0	0	0	0	0	0	0	0	0	0	0	0	0	0	0	0	0	0	0	0	0		0	0	0	0	0	0	0	0	0	0	0	0	0	0	0	0	0	0	0	0	0	0	0	0	0	0	0	0	0	0	0	0	0	0	0	0	0	0	0	0	0	0	0	0	0	0	0	0	0	0	0	0	0	0	0	0	0	0	0	0	0	0	0	0	0	0	0	0	0	0	0	0	0	0	0	0	0	0	0	0	0	0	0	0	0	0	0	0	0	0	0	0	0	0	0	0	0	0	0	0	0		0	0	0	0	0	0	0	0	0	0	0	0	0	0	0	0	0		0	0	0	0	0	0	0	0	0	0	0	0	0	0	0	0	0	0	0	0	0	0	0	0	0	0
snoRNA:Psi28S-2442a	FBgn0082989	FBtr0113582				0	0	0	0			0	0	0	0	0	0	0	0	0	0	0	0	0	0	0	0	0	0	0	0	0	0	0	0	0	0	0	0	0	0	0	0	0	0	0	0	0	0	0	0	0	0	0	0	0	0	0	0	0	0	0	0	0	0	0	0	0	0	0	0	0	0	0	0	0	0	0	0	0	0	0	0	0	0	0	0	0	0	0	0	0	0	0	0	0	0	0	0	0	0	0	0	0	0	0	0	0	0	0	0	0	0	0	0	0		0	0	0	0	0	0	0	0	0	0	0	0	0	0	0	0	0	0	0	0	0	0	0	0	0	0	0	0	0	0	0	0	0	0	0	0	0	0	0	0	0	0	0	0	0	0	0	0	0	0	0	0	0	0	0	0	0	0	0	0	0	0	0	0	0	0	0	0	0	0	0	0	0	0	0	0	0	0	0	0	0	0	0	0	0	0	0	0	0	0	0	0	0	0	0	0	0	0	0	0	0		0	0	0	0	0	0	0	0	0	0	0	0	0	0	0	0	0		0	0	0	0	0	0	0	0	0	0	0	0	0	0	0	0	0	0	0	0	0	0	0	0	0	0
snoRNA:Psi28S-2263	FBgn0082990	FBtr0113537				0	0	0	0			0	0	0	0	0	0	0	0	0	0	0	0	0	0	0	0	0	0	0	0	0	0	0	0	0	0	0	0	0	0	0	0	0	0	0	0	0	0	0	0	0	0	0	0	0	0	0	0	0	0	0	0	0	0	0	0	0	0	0	0	0	0	0	0	0	0	0	0	0	0	0	0	0	0	0	0	0	0	0	0	0	0	0	0	0	0	0	0	0	0	0	0	0	0	0	0	0	0	0	0	0	0	0	0	0		0	0	0	0	0	0	0	0	0	0	0	0	0	0	0	0	0	0	0	0	0	0	0	0	0	0	0	0	0	0	0	0	0	0	0	0	0	0	0	0	0	0	0	0	0	0	0	0	0	0	0	0	0	0	0	0	0	0	0	0	0	0	0	0	0	0	0	0	0	0	0	0	0	0	0	0	0	0	0	0	0	0	0	0	0	0	0	0	0	0	0	0	0	0	0	0	0	0	0	0	0		0	0	0	0	0	0	0	0	0	0	0	0	0	0	0	0	0		0	0	0	0	0	0	0	0	0	0	0	0	0	0	0	0	0	0	0	0	0	0	0	0	0	0
snoRNA:Psi28S-1936	FBgn0082993	FBtr0113499				0	0	0	0			0	0	0	0	0	0	0	0	0	0	0	0	0	0	0	0	0	0	0	0	0	0	0	0	0	0	0	0	0	0	0	0	0	0	0	0	0	0	0	0	0	0	0	0	0	0	0	0	0	0	0	0	0	0	0	0	0	0	0	0	0	0	0	0	0	0	0	0	0	0	0	0	0	0	0	0	0	0	0	0	0	0	0	0	0	0	0	0	0	0	0	0	0	0	0	0	0	0	0	0	0	0	0	0	0		0	0	0	0	0	0	0	0	0	0	0	0	0	0	0	0	0	0	0	0	0	0	0	0	0	0	0	0	0	0	0	0	0	0	0	0	0	0	0	0	0	0	0	0	0	0	0	0	0	0	0	0	0	0	0	0	0	0	0	0	0	0	0	0	0	0	0	0	0	0	0	0	0	0	0	0	0	0	0	0	0	0	0	0	0	0	0	0	0	0	0	0	0	0	0	0	0	0	0	0	0		0	0	0	0	0	0	0	0	0	0	0	0	0	0	0	0	0		0	0	0	0	0	0	0	0	0	0	0	0	0	0	0	0	0	0	0	0	0	0	0	0	0	0
snoRNA:Psi28S-1837c	FBgn0082994	FBtr0113607	1.01	0.0527884	0.0274555	0.00952381	0	0	0			0	0	0	0	0	0	0	0	0	0	0	0	0	0	0	0	0	0	0	0	0	0	0	0	0	0	0	0	0	0	0	0	0	0	0	0	0	0	0	0	0	0	0	0	0	0	0	0	0	0	0	0	0	0	0	0	0	0	0	0	1	0	0	0	0	0	0	0	0	0	0	0	0	0	0	0	0	0	0	0	0	0	0	0	0	0	0	0	0	0	0	0	0	0	0	0	0	0	0	0	0	0	0	0	0		0	0	0	0	0	0	0	0	0	0	0	0	0	0	0	0	0	0	0	0	0	0	0	0	0	0	0	0	0	0	0	0	0	0	0	0	0	0	0	0	0	0	0	0	0	0	0	0	0	0	0	0	0	0	0	0	0	0	0	0	0	0	0	0	0	0	0	0	0	0	0	0	0	0	0	0	0	0	0	0	0	0	0	0	0	0	0	0	0	0	0	0	0	0	0	0	0	0	0	0	0		0	0	0	0	0	0	0	0	0	0	0	0	0	0	0	0	0		0	0	0	0	0	0	0	0	0	0	0	0	0	0	0	0	0	0	0	0	0	0	0	0	0	0
snoRNA:Psi28S-1837b	FBgn0082995	FBtr0113608				0	0	0	0			0	0	0	0	0	0	0	0	0	0	0	0	0	0	0	0	0	0	0	0	0	0	0	0	0	0	0	0	0	0	0	0	0	0	0	0	0	0	0	0	0	0	0	0	0	0	0	0	0	0	0	0	0	0	0	0	0	0	0	0	0	0	0	0	0	0	0	0	0	0	0	0	0	0	0	0	0	0	0	0	0	0	0	0	0	0	0	0	0	0	0	0	0	0	0	0	0	0	0	0	0	0	0	0	0		0	0	0	0	0	0	0	0	0	0	0	0	0	0	0	0	0	0	0	0	0	0	0	0	0	0	0	0	0	0	0	0	0	0	0	0	0	0	0	0	0	0	0	0	0	0	0	0	0	0	0	0	0	0	0	0	0	0	0	0	0	0	0	0	0	0	0	0	0	0	0	0	0	0	0	0	0	0	0	0	0	0	0	0	0	0	0	0	0	0	0	0	0	0	0	0	0	0	0	0	0		0	0	0	0	0	0	0	0	0	0	0	0	0	0	0	0	0		0	0	0	0	0	0	0	0	0	0	0	0	0	0	0	0	0	0	0	0	0	0	0	0	0	0
snoRNA:Psi28S-1232	FBgn0082997	FBtr0113561	1.01	0.0706319	0.0367889	0.0190476	0	0	0			0	0	0	0	0	0	0	0	0	0	0	0	0	0	0	0	0	0	0	0	0	0	0	0	0	0	0	0	0	0	0	0	0	0	0	0	0	0	0	0	0	0	0	0	0	0	0	0	0	0	0	0	0	0	0	0	0	0	0	0	0	0	0	0	0	0	0	0	0	0	0	0	0	0	0	0	0	0	0	0	0	1	1	0	0	0	0	0	0	0	0	0	0	0	0	0	0	0	0	0	0	0	0	0	0		0	0	0	0	0	0	0	0	0	0	0	0	0	0	0	0	0	0	0	0	0	0	0	0	0	0	0	0	0	0	0	0	0	0	0	0	0	0	0	0	0	0	0	0	0	0	0	0	0	0	0	0	0	0	0	0	0	0	0	0	0	0	0	0	0	0	0	0	0	0	0	0	0	0	0	0	0	0	0	0	0	0	0	0	0	0	0	0	0	0	0	0	0	0	0	0	0	0	0	0	0		0	0	0	0	0	0	0	0	0	0	0	0	0	0	0	0	0		0	0	0	0	0	0	0	0	0	0	0	0	0	0	0	0	0	0	0	0	0	0	0	0	0	0
snoRNA:Psi28S-1192d	FBgn0082998	FBtr0113563	1.01	0.0650757	0.0339693	0.047619	0.029703	0	0			0	0	0	0	0	0	0	0	2	0	0	0	0	0	0	0	0	0	0	0	0	0	0	0	0	0	0	0	0	0	0	0	0	0	0	0	0	0	0	0	0	0	0	0	0	0	0	0	0	0	0	0	0	0	0	0	0	1	0	0	0	0	0	0	0	0	0	0	0	0	0	0	0	0	0	0	1	0	0	0	0	0	0	0	1	0	0	0	0	0	0	0	0	0	0	0	0	0	0	0	0	0	0	0	0		0	0	0	0	0	0	0	0	0	0	0	0	0	0	0	0	0	3	0	0	0	0	0	0	0	0	0	0	0	0	0	0	0	0	0	0	0	0	0	0	0	0	0	0	0	0	0	0	0	0	0	0	0	0	0	0	0	0	0	0	0	0	0	0	0	0	0	0	0	0	0	0	0	0	0	0	0	0	0	0	0	0	0	0	0	0	0	0	0	0	0	0	0	0	0	0	0	0	0	0	0		0	0	0	0	0	0	0	0	0	0	0	0	0	0	0	0	0		0	0	0	0	0	0	0	0	0	0	0	0	0	0	0	0	0	0	0	0	0	0	0	0	0	0
snoRNA:Psi28S-1192c	FBgn0082999	FBtr0113564	0.554596	-0.515753	-1.0315	0.609524	0.663366	0.588235	0.269231			4	0	3	2	0	0	0	0	0	3	0	0	0	0	0	1	2	0	0	0	1	0	0	0	0	0	0	0	0	0	0	0	1	2	3	0	0	0	0	0	0	1	0	0	0	0	0	0	0	2	1	0	0	0	2	2	2	0	0	3	5	0	0	0	0	2	0	0	1	0	0	0	0	2	2	1	5	2	2	0	0	0	0	0	6	0	0	0	0	1	0	0	0	0	0	0	0	0	0	0	0	0	0	0	0		0	0	0	0	0	0	0	0	0	0	3	0	0	0	1	1	0	2	0	2	0	1	0	0	0	0	1	0	0	0	0	0	0	0	0	0	0	0	0	1	0	0	1	6	0	0	1	2	0	0	0	1	30	0	0	0	0	0	1	0	0	1	0	2	0	2	0	0	1	1	0	0	0	2	2	0	0	0	0	0	0	0	0	0	0	0	0	1	1	0	0	0	0	0	0	0	0	0	0	0	0		1	4	2	0	0	0	0	0	1	0	1	1	0	0	0	0	0		0	0	0	2	0	0	0	0	0	1	0	1	0	0	0	1	0	1	1	0	0	0	0	0	0	0
snoRNA:Psi28S-1192b	FBgn0083000	FBtr0113565	1.01	0.159495	0.105797	0.12381	0.0792079	0	0.0769231			0	0	0	0	0	0	0	0	1	3	0	1	0	0	0	0	0	0	0	0	0	0	0	0	0	0	0	0	0	0	0	0	0	0	0	0	0	0	0	0	0	0	0	0	0	0	0	0	0	0	0	0	0	0	0	0	0	0	0	0	0	0	0	0	0	0	0	0	0	0	0	0	0	0	0	3	2	3	0	0	0	0	0	0	0	0	0	0	0	0	0	0	0	0	0	0	0	0	0	0	0	0	0	0	0		0	0	0	0	0	0	0	0	0	0	0	0	0	0	0	0	0	0	0	0	0	0	0	0	0	0	0	0	0	0	0	0	0	0	0	0	0	0	0	0	0	0	0	0	0	0	0	0	0	2	0	0	0	0	1	0	0	0	0	0	0	3	0	0	0	0	0	0	0	0	0	0	0	0	0	0	0	0	0	0	0	0	0	0	0	0	0	1	0	0	0	0	0	0	0	0	0	0	0	1	0		0	0	0	0	0	0	0	0	0	0	0	0	0	0	0	0	0		0	0	0	0	0	0	0	0	0	0	0	2	0	0	0	0	0	0	0	0	0	0	0	0	0	0
snoRNA:Psi28S-1192a	FBgn0083001	FBtr0113566	1.01	0.0339067	0.0199619	0.0571429	0.0594059	0	0			0	0	0	0	0	0	0	0	1	0	0	0	0	0	0	0	0	0	1	0	0	0	0	1	0	0	0	0	0	0	0	0	0	0	0	0	0	0	0	0	0	0	0	0	0	0	0	0	0	0	0	0	0	0	0	0	0	1	0	0	0	0	0	0	0	0	0	0	0	0	0	0	0	0	0	0	2	0	0	0	0	0	0	0	0	0	0	0	0	0	0	0	0	0	0	0	0	0	0	0	0	0	0	0	0		0	0	0	0	0	0	0	0	0	0	0	0	0	0	0	0	0	0	0	0	0	0	0	0	0	0	0	0	0	0	0	0	0	0	0	0	0	0	0	0	0	0	0	0	0	0	0	0	0	0	0	0	0	0	0	0	0	0	0	0	0	2	0	0	0	1	0	0	0	0	0	0	0	0	0	0	0	0	0	0	1	1	0	0	0	0	0	0	0	0	0	0	0	0	1	0	0	0	0	0	0		0	0	0	0	0	0	0	0	0	0	0	0	0	0	0	0	0		0	0	0	0	0	0	0	0	0	0	0	0	0	0	0	0	0	0	0	0	0	0	0	0	0	0
snoRNA:Psi28S-1175c	FBgn0083003	FBtr0113529				0	0	0	0			0	0	0	0	0	0	0	0	0	0	0	0	0	0	0	0	0	0	0	0	0	0	0	0	0	0	0	0	0	0	0	0	0	0	0	0	0	0	0	0	0	0	0	0	0	0	0	0	0	0	0	0	0	0	0	0	0	0	0	0	0	0	0	0	0	0	0	0	0	0	0	0	0	0	0	0	0	0	0	0	0	0	0	0	0	0	0	0	0	0	0	0	0	0	0	0	0	0	0	0	0	0	0	0	0		0	0	0	0	0	0	0	0	0	0	0	0	0	0	0	0	0	0	0	0	0	0	0	0	0	0	0	0	0	0	0	0	0	0	0	0	0	0	0	0	0	0	0	0	0	0	0	0	0	0	0	0	0	0	0	0	0	0	0	0	0	0	0	0	0	0	0	0	0	0	0	0	0	0	0	0	0	0	0	0	0	0	0	0	0	0	0	0	0	0	0	0	0	0	0	0	0	0	0	0	0		0	0	0	0	0	0	0	0	0	0	0	0	0	0	0	0	0		0	0	0	0	0	0	0	0	0	0	0	0	0	0	0	0	0	0	0	0	0	0	0	0	0	0
snoRNA:Psi28S-1175b	FBgn0083004	FBtr0113528	1.01	0.0863633	0.0449562	0.0285714	0	0	0.0384615			1	0	0	0	0	0	0	0	0	0	0	0	0	0	0	0	0	0	0	0	0	0	0	1	0	0	0	0	0	0	0	0	0	0	0	0	0	0	0	0	0	0	0	0	0	0	0	0	0	0	0	0	0	0	0	0	0	0	0	0	0	0	0	0	0	0	0	0	0	0	0	0	0	0	0	0	0	0	0	1	0	0	0	0	0	0	0	0	0	0	0	0	0	0	0	0	0	0	0	0	0	0	0	0	0		0	0	0	0	0	0	0	0	0	0	0	0	0	0	0	0	0	0	0	0	0	0	0	0	0	0	0	0	0	0	0	0	0	0	0	0	0	0	0	0	0	0	0	0	0	0	0	0	0	0	0	0	0	0	0	0	0	0	0	0	0	0	0	0	0	0	0	0	0	0	0	0	0	0	0	0	0	0	0	0	0	0	0	0	0	0	0	0	0	0	0	0	0	0	0	0	0	0	0	0	0		0	0	0	0	0	0	0	0	0	0	0	0	0	0	0	0	0		0	0	0	0	0	0	0	0	0	0	0	0	1	0	0	0	0	0	0	0	0	0	0	0	0	0
snoRNA:Psi28S-1175a	FBgn0083005	FBtr0113527	1.01	0.0527884	0.0274555	0.00952381	0	0	0			0	0	0	0	0	0	0	0	0	0	0	0	0	0	0	0	0	0	0	0	0	0	0	0	0	0	0	0	0	0	0	0	0	0	0	0	0	0	0	0	0	0	0	0	0	0	0	0	0	0	0	0	0	0	0	0	0	0	0	0	0	0	0	0	0	0	0	0	0	0	0	0	0	0	0	0	0	0	0	0	0	0	0	0	0	0	0	0	0	0	0	0	0	0	0	0	0	0	0	0	0	0	0	0	1		0	0	0	0	0	0	0	0	0	0	0	0	0	0	0	0	0	0	0	0	0	0	0	0	0	0	0	0	0	0	0	0	0	0	0	0	0	0	0	0	0	0	0	0	0	0	0	0	0	0	0	0	0	0	0	0	0	0	0	0	0	0	0	0	0	0	0	0	0	0	0	0	0	0	0	0	0	0	0	0	0	0	0	0	0	0	0	0	0	0	0	0	0	0	0	0	0	0	0	0	0		0	0	0	0	0	0	0	0	0	0	0	0	0	0	0	0	0		0	0	0	0	0	0	0	0	0	0	0	0	0	0	0	0	0	0	0	0	0	0	0	0	0	0
snoRNA:Psi28S-1153	FBgn0083006	FBtr0113500	1.01	0.332575	0.167246	0.219048	0	0	0			23	0	0	0	0	0	0	0	0	0	0	0	0	0	0	0	0	0	0	0	0	0	0	0	0	0	0	0	0	0	0	0	0	0	0	0	0	0	0	0	0	0	0	0	0	0	0	0	0	0	0	0	0	0	0	0	0	0	0	0	0	0	0	0	0	0	0	0	0	0	0	0	0	0	0	0	0	0	0	0	0	0	0	0	0	0	0	0	0	0	0	0	0	0	0	0	0	0	0	0	0	0	0	0	0		0	0	0	0	0	0	0	0	0	0	0	0	0	0	0	0	0	0	0	0	0	0	0	0	0	0	0	0	0	0	0	0	0	0	0	0	0	0	0	0	0	0	0	0	0	0	0	0	0	0	0	0	0	0	0	0	0	0	0	0	0	0	0	0	0	0	0	0	0	0	0	0	0	0	0	0	0	0	0	0	0	0	0	0	0	0	0	0	0	0	0	0	0	0	0	0	0	0	0	0	0		0	0	0	0	0	0	0	0	0	0	0	0	0	0	0	0	0		0	0	0	0	0	0	0	0	0	0	0	0	0	0	0	0	0	0	0	0	0	0	0	0	0	0
snoRNA:Psi28S-1135f	FBgn0083007	FBtr0113568	1.01	0.192979	0.10412	0.0761905	0	0.0588235	0			0	0	0	0	0	0	0	0	0	0	0	0	0	0	0	0	0	0	0	0	0	0	0	0	0	0	0	0	1	0	0	0	0	0	0	0	0	0	0	0	0	0	0	0	0	0	0	0	0	0	0	0	1	0	0	0	0	0	0	1	0	0	0	0	0	0	0	0	0	0	0	0	0	0	0	2	0	0	0	0	1	1	0	0	1	0	0	0	0	0	0	0	0	0	0	0	0	0	0	0	0	0	0	0	0		0	0	0	0	0	0	0	0	0	0	0	0	0	0	0	0	0	0	0	0	0	0	0	0	0	0	0	0	0	0	0	0	0	0	0	0	0	0	0	0	0	0	0	0	0	0	0	0	0	0	0	0	0	0	0	0	0	0	0	0	0	0	0	0	0	0	0	0	0	0	0	0	0	0	0	0	0	0	0	0	0	0	0	0	0	0	0	0	0	0	0	0	0	0	0	0	0	0	0	0	0		0	0	0	0	0	0	0	0	0	1	0	0	0	0	0	0	0		0	0	0	0	0	0	0	0	0	0	0	0	0	0	0	0	0	0	0	0	0	0	0	0	0	0
snoRNA:Psi28S-1135e	FBgn0083008	FBtr0113570	1.01	0.329935	0.20856	0.228571	0.0594059	0	0			0	11	0	0	0	0	0	0	0	0	0	0	0	0	0	0	0	0	0	0	0	0	0	0	0	0	0	0	2	0	4	0	0	0	0	0	0	0	0	0	0	0	0	0	0	0	0	0	0	1	0	0	0	0	2	0	0	0	0	0	0	0	0	0	0	0	2	0	0	0	0	0	0	0	0	0	1	0	0	0	0	0	0	0	1	0	0	0	0	0	0	0	0	0	0	0	0	0	0	0	0	0	0	0	0		0	0	0	0	2	0	0	0	0	0	0	0	0	0	0	0	0	0	0	0	0	0	0	0	0	0	0	0	0	0	0	0	0	0	0	0	0	0	0	0	0	0	0	0	0	0	0	0	0	0	0	0	0	0	0	0	0	0	0	0	2	0	0	0	0	0	0	0	0	0	0	0	0	0	0	0	0	0	0	0	0	2	0	0	0	0	0	0	0	0	0	0	0	0	0	0	0	0	0	0	0		0	0	0	0	0	0	0	0	0	0	0	0	0	0	0	0	0		0	0	0	0	0	0	0	0	0	0	0	0	0	0	0	0	0	0	0	0	0	0	0	0	0	0
snoRNA:Psi28S-1135d	FBgn0083009	FBtr0113572				0	0	0	0			0	0	0	0	0	0	0	0	0	0	0	0	0	0	0	0	0	0	0	0	0	0	0	0	0	0	0	0	0	0	0	0	0	0	0	0	0	0	0	0	0	0	0	0	0	0	0	0	0	0	0	0	0	0	0	0	0	0	0	0	0	0	0	0	0	0	0	0	0	0	0	0	0	0	0	0	0	0	0	0	0	0	0	0	0	0	0	0	0	0	0	0	0	0	0	0	0	0	0	0	0	0	0	0	0		0	0	0	0	0	0	0	0	0	0	0	0	0	0	0	0	0	0	0	0	0	0	0	0	0	0	0	0	0	0	0	0	0	0	0	0	0	0	0	0	0	0	0	0	0	0	0	0	0	0	0	0	0	0	0	0	0	0	0	0	0	0	0	0	0	0	0	0	0	0	0	0	0	0	0	0	0	0	0	0	0	0	0	0	0	0	0	0	0	0	0	0	0	0	0	0	0	0	0	0	0		0	0	0	0	0	0	0	0	0	0	0	0	0	0	0	0	0		0	0	0	0	0	0	0	0	0	0	0	0	0	0	0	0	0	0	0	0	0	0	0	0	0	0
snoRNA:Psi28S-1135c	FBgn0083010	FBtr0113573				0	0	0	0			0	0	0	0	0	0	0	0	0	0	0	0	0	0	0	0	0	0	0	0	0	0	0	0	0	0	0	0	0	0	0	0	0	0	0	0	0	0	0	0	0	0	0	0	0	0	0	0	0	0	0	0	0	0	0	0	0	0	0	0	0	0	0	0	0	0	0	0	0	0	0	0	0	0	0	0	0	0	0	0	0	0	0	0	0	0	0	0	0	0	0	0	0	0	0	0	0	0	0	0	0	0	0	0	0		0	0	0	0	0	0	0	0	0	0	0	0	0	0	0	0	0	0	0	0	0	0	0	0	0	0	0	0	0	0	0	0	0	0	0	0	0	0	0	0	0	0	0	0	0	0	0	0	0	0	0	0	0	0	0	0	0	0	0	0	0	0	0	0	0	0	0	0	0	0	0	0	0	0	0	0	0	0	0	0	0	0	0	0	0	0	0	0	0	0	0	0	0	0	0	0	0	0	0	0	0		0	0	0	0	0	0	0	0	0	0	0	0	0	0	0	0	0		0	0	0	0	0	0	0	0	0	0	0	0	0	0	0	0	0	0	0	0	0	0	0	0	0	0
snoRNA:Psi28S-1135b	FBgn0083011	FBtr0113574	1.01	0	0	0	0	0	0.0769231			0	0	0	0	0	0	0	0	0	0	0	0	0	0	0	0	0	0	0	0	0	0	0	0	0	0	0	0	0	0	0	0	0	0	0	0	0	0	0	0	0	0	0	0	0	0	0	0	0	0	0	0	0	0	0	0	0	0	0	0	0	0	0	0	0	0	0	0	0	0	0	0	0	0	0	0	0	0	0	0	0	0	0	0	0	0	0	0	0	0	0	0	0	0	0	0	0	0	0	0	0	0	0	0	0		0	0	0	0	0	0	0	0	0	0	0	0	0	0	0	0	0	0	0	0	0	0	0	0	0	0	0	0	0	0	0	0	0	0	0	0	0	0	0	0	0	0	0	0	0	0	0	0	0	0	0	0	0	0	0	0	0	0	0	0	0	0	0	0	0	0	0	0	0	0	0	0	0	0	0	0	0	0	0	0	0	0	0	0	0	0	0	0	0	0	0	0	0	0	0	0	0	0	0	0	0		0	0	0	0	0	0	0	0	0	0	0	0	0	0	0	0	0		0	0	0	1	0	1	0	0	0	0	0	0	0	0	0	0	0	0	0	0	0	0	0	0	0	0
snoRNA:Psi28S-1135a	FBgn0083012	FBtr0113575	1.01	0.0527884	0.0274555	0.00952381	0	0	0			0	0	0	0	0	0	0	0	0	0	0	0	0	0	0	0	0	0	0	0	0	0	0	0	0	0	0	0	0	0	0	0	0	0	0	0	0	0	0	0	0	0	0	0	0	0	0	0	0	0	0	0	0	0	0	0	0	0	0	0	0	0	0	0	0	0	0	0	0	0	0	0	0	0	1	0	0	0	0	0	0	0	0	0	0	0	0	0	0	0	0	0	0	0	0	0	0	0	0	0	0	0	0	0	0		0	0	0	0	0	0	0	0	0	0	0	0	0	0	0	0	0	0	0	0	0	0	0	0	0	0	0	0	0	0	0	0	0	0	0	0	0	0	0	0	0	0	0	0	0	0	0	0	0	0	0	0	0	0	0	0	0	0	0	0	0	0	0	0	0	0	0	0	0	0	0	0	0	0	0	0	0	0	0	0	0	0	0	0	0	0	0	0	0	0	0	0	0	0	0	0	0	0	0	0	0		0	0	0	0	0	0	0	0	0	0	0	0	0	0	0	0	0		0	0	0	0	0	0	0	0	0	0	0	0	0	0	0	0	0	0	0	0	0	0	0	0	0	0
snoRNA:Psi28S-1060	FBgn0083013	FBtr0113560	1.01	0.250282	0.1443	0.114286	0.00990099	0.0588235	0			0	0	0	0	0	1	0	0	0	0	0	0	0	0	0	2	3	0	0	0	0	0	0	0	0	0	0	0	0	0	0	3	0	0	0	0	0	0	0	0	0	0	0	0	0	0	0	0	0	1	0	0	0	0	0	0	0	0	0	0	0	0	0	0	0	0	0	0	1	0	0	0	0	0	0	0	1	0	0	0	0	0	0	0	0	0	0	0	0	0	0	0	0	0	0	0	0	0	0	0	0	0	0	0	0		0	0	0	0	0	0	0	0	0	0	0	0	0	0	0	0	0	0	0	0	0	0	0	0	0	0	0	0	0	0	0	0	0	0	0	0	0	0	0	0	0	0	0	0	0	0	0	0	0	0	0	0	0	0	0	0	0	0	0	0	0	0	0	0	0	0	0	0	0	0	0	0	0	0	0	0	0	0	0	1	0	0	0	0	0	0	0	0	0	0	0	0	0	0	0	0	0	0	0	0	0		0	0	0	0	0	0	0	0	0	1	0	0	0	0	0	0	0		0	0	0	0	0	0	0	0	0	0	0	0	0	0	0	0	0	0	0	0	0	0	0	0	0	0
snoRNA:Psi18S-996	FBgn0083014	FBtr0113599	1.01	0.0527884	0.0274555	0.00952381	0	0	0			0	0	0	0	0	0	0	0	0	0	0	0	0	0	0	0	0	0	0	0	0	0	0	0	0	0	0	0	0	0	0	0	0	1	0	0	0	0	0	0	0	0	0	0	0	0	0	0	0	0	0	0	0	0	0	0	0	0	0	0	0	0	0	0	0	0	0	0	0	0	0	0	0	0	0	0	0	0	0	0	0	0	0	0	0	0	0	0	0	0	0	0	0	0	0	0	0	0	0	0	0	0	0	0	0		0	0	0	0	0	0	0	0	0	0	0	0	0	0	0	0	0	0	0	0	0	0	0	0	0	0	0	0	0	0	0	0	0	0	0	0	0	0	0	0	0	0	0	0	0	0	0	0	0	0	0	0	0	0	0	0	0	0	0	0	0	0	0	0	0	0	0	0	0	0	0	0	0	0	0	0	0	0	0	0	0	0	0	0	0	0	0	0	0	0	0	0	0	0	0	0	0	0	0	0	0		0	0	0	0	0	0	0	0	0	0	0	0	0	0	0	0	0		0	0	0	0	0	0	0	0	0	0	0	0	0	0	0	0	0	0	0	0	0	0	0	0	0	0
snoRNA:Psi18S-920	FBgn0083015	FBtr0113610	1.01	0.000149116	3.82013e-05	0.0190476	0.039604	0	0			0	0	0	0	0	0	0	0	0	0	0	0	0	0	0	0	0	0	0	0	0	0	0	0	0	0	0	0	0	0	0	2	0	0	0	0	0	0	0	0	0	0	0	0	0	0	0	0	0	0	0	0	0	0	0	0	0	0	0	0	0	0	0	0	0	0	0	0	0	0	0	0	0	0	0	0	0	0	0	0	0	0	0	0	0	0	0	0	0	0	0	0	0	0	0	0	0	0	0	0	0	0	0	0	0		0	0	0	0	0	0	0	0	0	1	0	0	0	0	2	0	0	0	0	0	0	0	0	0	0	0	0	0	0	0	0	0	0	0	0	0	0	0	0	0	0	0	0	0	0	0	0	0	0	0	0	1	0	0	0	0	0	0	0	0	0	0	0	0	0	0	0	0	0	0	0	0	0	0	0	0	0	0	0	0	0	0	0	0	0	0	0	0	0	0	0	0	0	0	0	0	0	0	0	0	0		0	0	0	0	0	0	0	0	0	0	0	0	0	0	0	0	0		0	0	0	0	0	0	0	0	0	0	0	0	0	0	0	0	0	0	0	0	0	0	0	0	0	0
snoRNA:Psi18S-841d	FBgn0083016	FBtr0113524				0	0	0	0			0	0	0	0	0	0	0	0	0	0	0	0	0	0	0	0	0	0	0	0	0	0	0	0	0	0	0	0	0	0	0	0	0	0	0	0	0	0	0	0	0	0	0	0	0	0	0	0	0	0	0	0	0	0	0	0	0	0	0	0	0	0	0	0	0	0	0	0	0	0	0	0	0	0	0	0	0	0	0	0	0	0	0	0	0	0	0	0	0	0	0	0	0	0	0	0	0	0	0	0	0	0	0	0	0		0	0	0	0	0	0	0	0	0	0	0	0	0	0	0	0	0	0	0	0	0	0	0	0	0	0	0	0	0	0	0	0	0	0	0	0	0	0	0	0	0	0	0	0	0	0	0	0	0	0	0	0	0	0	0	0	0	0	0	0	0	0	0	0	0	0	0	0	0	0	0	0	0	0	0	0	0	0	0	0	0	0	0	0	0	0	0	0	0	0	0	0	0	0	0	0	0	0	0	0	0		0	0	0	0	0	0	0	0	0	0	0	0	0	0	0	0	0		0	0	0	0	0	0	0	0	0	0	0	0	0	0	0	0	0	0	0	0	0	0	0	0	0	0
snoRNA:Psi18S-841c	FBgn0083017	FBtr0113522	1.01	-0.000167339	-0.000175202	0	0.019802	0	0			0	0	0	0	0	0	0	0	0	0	0	0	0	0	0	0	0	0	0	0	0	0	0	0	0	0	0	0	0	0	0	0	0	0	0	0	0	0	0	0	0	0	0	0	0	0	0	0	0	0	0	0	0	0	0	0	0	0	0	0	0	0	0	0	0	0	0	0	0	0	0	0	0	0	0	0	0	0	0	0	0	0	0	0	0	0	0	0	0	0	0	0	0	0	0	0	0	0	0	0	0	0	0	0	0		0	0	0	0	0	0	0	0	0	0	0	0	0	0	0	0	0	0	0	0	0	0	0	0	0	0	0	0	0	0	0	0	0	0	0	0	0	0	0	0	0	0	0	0	0	0	0	0	0	0	0	0	0	0	0	0	0	0	0	0	0	2	0	0	0	0	0	0	0	0	0	0	0	0	0	0	0	0	0	0	0	0	0	0	0	0	0	0	0	0	0	0	0	0	0	0	0	0	0	0	0		0	0	0	0	0	0	0	0	0	0	0	0	0	0	0	0	0		0	0	0	0	0	0	0	0	0	0	0	0	0	0	0	0	0	0	0	0	0	0	0	0	0	0
snoRNA:Psi18S-841b	FBgn0083018	FBtr0113520	1.01	0.0527884	0.0274555	0.00952381	0	0	0			0	0	0	0	0	0	0	0	0	0	0	0	0	0	0	0	0	0	0	0	0	0	0	0	0	0	0	0	0	0	0	0	0	0	0	0	0	0	0	0	0	0	0	0	0	0	0	0	0	0	0	0	0	0	0	0	0	1	0	0	0	0	0	0	0	0	0	0	0	0	0	0	0	0	0	0	0	0	0	0	0	0	0	0	0	0	0	0	0	0	0	0	0	0	0	0	0	0	0	0	0	0	0	0	0		0	0	0	0	0	0	0	0	0	0	0	0	0	0	0	0	0	0	0	0	0	0	0	0	0	0	0	0	0	0	0	0	0	0	0	0	0	0	0	0	0	0	0	0	0	0	0	0	0	0	0	0	0	0	0	0	0	0	0	0	0	0	0	0	0	0	0	0	0	0	0	0	0	0	0	0	0	0	0	0	0	0	0	0	0	0	0	0	0	0	0	0	0	0	0	0	0	0	0	0	0		0	0	0	0	0	0	0	0	0	0	0	0	0	0	0	0	0		0	0	0	0	0	0	0	0	0	0	0	0	0	0	0	0	0	0	0	0	0	0	0	0	0	0
snoRNA:Psi18S-640g	FBgn0083020	FBtr0113554				0	0	0	0			0	0	0	0	0	0	0	0	0	0	0	0	0	0	0	0	0	0	0	0	0	0	0	0	0	0	0	0	0	0	0	0	0	0	0	0	0	0	0	0	0	0	0	0	0	0	0	0	0	0	0	0	0	0	0	0	0	0	0	0	0	0	0	0	0	0	0	0	0	0	0	0	0	0	0	0	0	0	0	0	0	0	0	0	0	0	0	0	0	0	0	0	0	0	0	0	0	0	0	0	0	0	0	0	0		0	0	0	0	0	0	0	0	0	0	0	0	0	0	0	0	0	0	0	0	0	0	0	0	0	0	0	0	0	0	0	0	0	0	0	0	0	0	0	0	0	0	0	0	0	0	0	0	0	0	0	0	0	0	0	0	0	0	0	0	0	0	0	0	0	0	0	0	0	0	0	0	0	0	0	0	0	0	0	0	0	0	0	0	0	0	0	0	0	0	0	0	0	0	0	0	0	0	0	0	0		0	0	0	0	0	0	0	0	0	0	0	0	0	0	0	0	0		0	0	0	0	0	0	0	0	0	0	0	0	0	0	0	0	0	0	0	0	0	0	0	0	0	0
snoRNA:Psi18S-640f	FBgn0083021	FBtr0113552	1.01	0.0352632	0.0183068	0.00952381	0.00990099	0	0			0	0	0	0	0	0	0	0	0	0	0	0	0	0	0	0	0	0	0	0	0	0	0	0	0	0	0	0	0	0	0	0	0	0	0	0	0	0	0	0	0	0	0	0	0	0	0	0	0	0	0	0	0	0	0	0	0	0	0	0	0	0	0	0	0	0	0	0	0	1	0	0	0	0	0	0	0	0	0	0	0	0	0	0	0	0	0	0	0	0	0	0	0	0	0	0	0	0	0	0	0	0	0	0	0		0	0	0	0	0	0	0	0	0	0	0	0	0	0	0	0	0	0	0	0	0	0	0	0	0	0	0	0	0	0	0	0	0	0	0	0	0	0	0	0	0	0	0	0	0	0	0	0	0	0	0	0	0	0	0	0	0	0	0	0	0	0	0	0	0	0	0	0	0	0	0	0	0	1	0	0	0	0	0	0	0	0	0	0	0	0	0	0	0	0	0	0	0	0	0	0	0	0	0	0	0		0	0	0	0	0	0	0	0	0	0	0	0	0	0	0	0	0		0	0	0	0	0	0	0	0	0	0	0	0	0	0	0	0	0	0	0	0	0	0	0	0	0	0
snoRNA:Psi18S-640e	FBgn0083022	FBtr0113550				0	0	0	0			0	0	0	0	0	0	0	0	0	0	0	0	0	0	0	0	0	0	0	0	0	0	0	0	0	0	0	0	0	0	0	0	0	0	0	0	0	0	0	0	0	0	0	0	0	0	0	0	0	0	0	0	0	0	0	0	0	0	0	0	0	0	0	0	0	0	0	0	0	0	0	0	0	0	0	0	0	0	0	0	0	0	0	0	0	0	0	0	0	0	0	0	0	0	0	0	0	0	0	0	0	0	0	0	0		0	0	0	0	0	0	0	0	0	0	0	0	0	0	0	0	0	0	0	0	0	0	0	0	0	0	0	0	0	0	0	0	0	0	0	0	0	0	0	0	0	0	0	0	0	0	0	0	0	0	0	0	0	0	0	0	0	0	0	0	0	0	0	0	0	0	0	0	0	0	0	0	0	0	0	0	0	0	0	0	0	0	0	0	0	0	0	0	0	0	0	0	0	0	0	0	0	0	0	0	0		0	0	0	0	0	0	0	0	0	0	0	0	0	0	0	0	0		0	0	0	0	0	0	0	0	0	0	0	0	0	0	0	0	0	0	0	0	0	0	0	0	0	0
snoRNA:Psi18S-640d	FBgn0083023	FBtr0113547				0	0	0	0			0	0	0	0	0	0	0	0	0	0	0	0	0	0	0	0	0	0	0	0	0	0	0	0	0	0	0	0	0	0	0	0	0	0	0	0	0	0	0	0	0	0	0	0	0	0	0	0	0	0	0	0	0	0	0	0	0	0	0	0	0	0	0	0	0	0	0	0	0	0	0	0	0	0	0	0	0	0	0	0	0	0	0	0	0	0	0	0	0	0	0	0	0	0	0	0	0	0	0	0	0	0	0	0	0		0	0	0	0	0	0	0	0	0	0	0	0	0	0	0	0	0	0	0	0	0	0	0	0	0	0	0	0	0	0	0	0	0	0	0	0	0	0	0	0	0	0	0	0	0	0	0	0	0	0	0	0	0	0	0	0	0	0	0	0	0	0	0	0	0	0	0	0	0	0	0	0	0	0	0	0	0	0	0	0	0	0	0	0	0	0	0	0	0	0	0	0	0	0	0	0	0	0	0	0	0		0	0	0	0	0	0	0	0	0	0	0	0	0	0	0	0	0		0	0	0	0	0	0	0	0	0	0	0	0	0	0	0	0	0	0	0	0	0	0	0	0	0	0
snoRNA:Psi18S-640c	FBgn0083024	FBtr0113545				0	0	0	0			0	0	0	0	0	0	0	0	0	0	0	0	0	0	0	0	0	0	0	0	0	0	0	0	0	0	0	0	0	0	0	0	0	0	0	0	0	0	0	0	0	0	0	0	0	0	0	0	0	0	0	0	0	0	0	0	0	0	0	0	0	0	0	0	0	0	0	0	0	0	0	0	0	0	0	0	0	0	0	0	0	0	0	0	0	0	0	0	0	0	0	0	0	0	0	0	0	0	0	0	0	0	0	0	0		0	0	0	0	0	0	0	0	0	0	0	0	0	0	0	0	0	0	0	0	0	0	0	0	0	0	0	0	0	0	0	0	0	0	0	0	0	0	0	0	0	0	0	0	0	0	0	0	0	0	0	0	0	0	0	0	0	0	0	0	0	0	0	0	0	0	0	0	0	0	0	0	0	0	0	0	0	0	0	0	0	0	0	0	0	0	0	0	0	0	0	0	0	0	0	0	0	0	0	0	0		0	0	0	0	0	0	0	0	0	0	0	0	0	0	0	0	0		0	0	0	0	0	0	0	0	0	0	0	0	0	0	0	0	0	0	0	0	0	0	0	0	0	0
snoRNA:Psi18S-640b	FBgn0083025	FBtr0113543				0	0	0	0			0	0	0	0	0	0	0	0	0	0	0	0	0	0	0	0	0	0	0	0	0	0	0	0	0	0	0	0	0	0	0	0	0	0	0	0	0	0	0	0	0	0	0	0	0	0	0	0	0	0	0	0	0	0	0	0	0	0	0	0	0	0	0	0	0	0	0	0	0	0	0	0	0	0	0	0	0	0	0	0	0	0	0	0	0	0	0	0	0	0	0	0	0	0	0	0	0	0	0	0	0	0	0	0	0		0	0	0	0	0	0	0	0	0	0	0	0	0	0	0	0	0	0	0	0	0	0	0	0	0	0	0	0	0	0	0	0	0	0	0	0	0	0	0	0	0	0	0	0	0	0	0	0	0	0	0	0	0	0	0	0	0	0	0	0	0	0	0	0	0	0	0	0	0	0	0	0	0	0	0	0	0	0	0	0	0	0	0	0	0	0	0	0	0	0	0	0	0	0	0	0	0	0	0	0	0		0	0	0	0	0	0	0	0	0	0	0	0	0	0	0	0	0		0	0	0	0	0	0	0	0	0	0	0	0	0	0	0	0	0	0	0	0	0	0	0	0	0	0
snoRNA:Psi18S-640a	FBgn0083026	FBtr0113540				0	0	0	0			0	0	0	0	0	0	0	0	0	0	0	0	0	0	0	0	0	0	0	0	0	0	0	0	0	0	0	0	0	0	0	0	0	0	0	0	0	0	0	0	0	0	0	0	0	0	0	0	0	0	0	0	0	0	0	0	0	0	0	0	0	0	0	0	0	0	0	0	0	0	0	0	0	0	0	0	0	0	0	0	0	0	0	0	0	0	0	0	0	0	0	0	0	0	0	0	0	0	0	0	0	0	0	0	0		0	0	0	0	0	0	0	0	0	0	0	0	0	0	0	0	0	0	0	0	0	0	0	0	0	0	0	0	0	0	0	0	0	0	0	0	0	0	0	0	0	0	0	0	0	0	0	0	0	0	0	0	0	0	0	0	0	0	0	0	0	0	0	0	0	0	0	0	0	0	0	0	0	0	0	0	0	0	0	0	0	0	0	0	0	0	0	0	0	0	0	0	0	0	0	0	0	0	0	0	0		0	0	0	0	0	0	0	0	0	0	0	0	0	0	0	0	0		0	0	0	0	0	0	0	0	0	0	0	0	0	0	0	0	0	0	0	0	0	0	0	0	0	0
snoRNA:Psi18S-531	FBgn0083027	FBtr0113559	1.01	-0.132033	-0.217961	0.4	0.49505	0.0588235	0.0384615			10	0	0	0	0	0	2	0	0	0	0	0	0	0	0	0	4	1	1	0	0	0	1	1	0	0	0	0	0	0	2	2	0	0	0	0	0	0	0	0	0	0	0	0	0	0	0	0	0	0	1	0	0	0	0	1	1	0	0	0	0	0	0	0	0	0	1	0	0	1	0	0	0	1	1	3	1	0	0	3	0	0	0	0	0	0	3	0	0	0	0	0	0	0	0	0	0	1	0	0	0	0	0	0	0		2	2	0	0	0	0	0	0	0	0	0	0	2	0	0	0	0	0	0	2	0	0	1	0	0	2	0	0	13	5	0	0	0	0	0	0	0	0	0	1	0	0	0	1	0	0	0	0	1	0	0	0	0	1	0	0	0	1	0	0	0	0	0	0	0	3	3	0	0	1	0	0	0	0	0	3	1	0	0	0	0	0	3	0	0	0	0	0	0	0	1	0	0	1	0	0	0	0	0	0	0		0	0	0	0	1	0	0	0	0	0	0	0	0	0	0	0	0		0	1	0	0	0	0	0	0	0	0	0	0	0	0	0	0	0	0	0	0	0	0	0	0	0	0
snoRNA:Psi18S-525k	FBgn0083028	FBtr0113538				0	0	0	0			0	0	0	0	0	0	0	0	0	0	0	0	0	0	0	0	0	0	0	0	0	0	0	0	0	0	0	0	0	0	0	0	0	0	0	0	0	0	0	0	0	0	0	0	0	0	0	0	0	0	0	0	0	0	0	0	0	0	0	0	0	0	0	0	0	0	0	0	0	0	0	0	0	0	0	0	0	0	0	0	0	0	0	0	0	0	0	0	0	0	0	0	0	0	0	0	0	0	0	0	0	0	0	0	0		0	0	0	0	0	0	0	0	0	0	0	0	0	0	0	0	0	0	0	0	0	0	0	0	0	0	0	0	0	0	0	0	0	0	0	0	0	0	0	0	0	0	0	0	0	0	0	0	0	0	0	0	0	0	0	0	0	0	0	0	0	0	0	0	0	0	0	0	0	0	0	0	0	0	0	0	0	0	0	0	0	0	0	0	0	0	0	0	0	0	0	0	0	0	0	0	0	0	0	0	0		0	0	0	0	0	0	0	0	0	0	0	0	0	0	0	0	0		0	0	0	0	0	0	0	0	0	0	0	0	0	0	0	0	0	0	0	0	0	0	0	0	0	0
snoRNA:Psi18S-525j	FBgn0083029	FBtr0113555				0	0	0	0			0	0	0	0	0	0	0	0	0	0	0	0	0	0	0	0	0	0	0	0	0	0	0	0	0	0	0	0	0	0	0	0	0	0	0	0	0	0	0	0	0	0	0	0	0	0	0	0	0	0	0	0	0	0	0	0	0	0	0	0	0	0	0	0	0	0	0	0	0	0	0	0	0	0	0	0	0	0	0	0	0	0	0	0	0	0	0	0	0	0	0	0	0	0	0	0	0	0	0	0	0	0	0	0	0		0	0	0	0	0	0	0	0	0	0	0	0	0	0	0	0	0	0	0	0	0	0	0	0	0	0	0	0	0	0	0	0	0	0	0	0	0	0	0	0	0	0	0	0	0	0	0	0	0	0	0	0	0	0	0	0	0	0	0	0	0	0	0	0	0	0	0	0	0	0	0	0	0	0	0	0	0	0	0	0	0	0	0	0	0	0	0	0	0	0	0	0	0	0	0	0	0	0	0	0	0		0	0	0	0	0	0	0	0	0	0	0	0	0	0	0	0	0		0	0	0	0	0	0	0	0	0	0	0	0	0	0	0	0	0	0	0	0	0	0	0	0	0	0
snoRNA:Psi18S-525i	FBgn0083030	FBtr0113553				0	0	0	0			0	0	0	0	0	0	0	0	0	0	0	0	0	0	0	0	0	0	0	0	0	0	0	0	0	0	0	0	0	0	0	0	0	0	0	0	0	0	0	0	0	0	0	0	0	0	0	0	0	0	0	0	0	0	0	0	0	0	0	0	0	0	0	0	0	0	0	0	0	0	0	0	0	0	0	0	0	0	0	0	0	0	0	0	0	0	0	0	0	0	0	0	0	0	0	0	0	0	0	0	0	0	0	0	0		0	0	0	0	0	0	0	0	0	0	0	0	0	0	0	0	0	0	0	0	0	0	0	0	0	0	0	0	0	0	0	0	0	0	0	0	0	0	0	0	0	0	0	0	0	0	0	0	0	0	0	0	0	0	0	0	0	0	0	0	0	0	0	0	0	0	0	0	0	0	0	0	0	0	0	0	0	0	0	0	0	0	0	0	0	0	0	0	0	0	0	0	0	0	0	0	0	0	0	0	0		0	0	0	0	0	0	0	0	0	0	0	0	0	0	0	0	0		0	0	0	0	0	0	0	0	0	0	0	0	0	0	0	0	0	0	0	0	0	0	0	0	0	0
snoRNA:Psi18S-525h	FBgn0083031	FBtr0113551				0	0	0	0			0	0	0	0	0	0	0	0	0	0	0	0	0	0	0	0	0	0	0	0	0	0	0	0	0	0	0	0	0	0	0	0	0	0	0	0	0	0	0	0	0	0	0	0	0	0	0	0	0	0	0	0	0	0	0	0	0	0	0	0	0	0	0	0	0	0	0	0	0	0	0	0	0	0	0	0	0	0	0	0	0	0	0	0	0	0	0	0	0	0	0	0	0	0	0	0	0	0	0	0	0	0	0	0	0		0	0	0	0	0	0	0	0	0	0	0	0	0	0	0	0	0	0	0	0	0	0	0	0	0	0	0	0	0	0	0	0	0	0	0	0	0	0	0	0	0	0	0	0	0	0	0	0	0	0	0	0	0	0	0	0	0	0	0	0	0	0	0	0	0	0	0	0	0	0	0	0	0	0	0	0	0	0	0	0	0	0	0	0	0	0	0	0	0	0	0	0	0	0	0	0	0	0	0	0	0		0	0	0	0	0	0	0	0	0	0	0	0	0	0	0	0	0		0	0	0	0	0	0	0	0	0	0	0	0	0	0	0	0	0	0	0	0	0	0	0	0	0	0
snoRNA:Psi18S-525g	FBgn0083032	FBtr0113549	1.01	0.0174198	0.00897355	0	0.00990099	0	0			0	0	0	0	0	0	0	0	0	0	0	0	0	0	0	0	0	0	0	0	0	0	0	0	0	0	0	0	0	0	0	0	0	0	0	0	0	0	0	0	0	0	0	0	0	0	0	0	0	0	0	0	0	0	0	0	0	0	0	0	0	0	0	0	0	0	0	0	0	0	0	0	0	0	0	0	0	0	0	0	0	0	0	0	0	0	0	0	0	0	0	0	0	0	0	0	0	0	0	0	0	0	0	0	0		0	0	0	0	0	0	0	0	1	0	0	0	0	0	0	0	0	0	0	0	0	0	0	0	0	0	0	0	0	0	0	0	0	0	0	0	0	0	0	0	0	0	0	0	0	0	0	0	0	0	0	0	0	0	0	0	0	0	0	0	0	0	0	0	0	0	0	0	0	0	0	0	0	0	0	0	0	0	0	0	0	0	0	0	0	0	0	0	0	0	0	0	0	0	0	0	0	0	0	0	0		0	0	0	0	0	0	0	0	0	0	0	0	0	0	0	0	0		0	0	0	0	0	0	0	0	0	0	0	0	0	0	0	0	0	0	0	0	0	0	0	0	0	0
snoRNA:Psi18S-525f	FBgn0083033	FBtr0113548				0	0	0	0			0	0	0	0	0	0	0	0	0	0	0	0	0	0	0	0	0	0	0	0	0	0	0	0	0	0	0	0	0	0	0	0	0	0	0	0	0	0	0	0	0	0	0	0	0	0	0	0	0	0	0	0	0	0	0	0	0	0	0	0	0	0	0	0	0	0	0	0	0	0	0	0	0	0	0	0	0	0	0	0	0	0	0	0	0	0	0	0	0	0	0	0	0	0	0	0	0	0	0	0	0	0	0	0	0		0	0	0	0	0	0	0	0	0	0	0	0	0	0	0	0	0	0	0	0	0	0	0	0	0	0	0	0	0	0	0	0	0	0	0	0	0	0	0	0	0	0	0	0	0	0	0	0	0	0	0	0	0	0	0	0	0	0	0	0	0	0	0	0	0	0	0	0	0	0	0	0	0	0	0	0	0	0	0	0	0	0	0	0	0	0	0	0	0	0	0	0	0	0	0	0	0	0	0	0	0		0	0	0	0	0	0	0	0	0	0	0	0	0	0	0	0	0		0	0	0	0	0	0	0	0	0	0	0	0	0	0	0	0	0	0	0	0	0	0	0	0	0	0
snoRNA:Psi18S-525e	FBgn0083034	FBtr0113546				0	0	0	0			0	0	0	0	0	0	0	0	0	0	0	0	0	0	0	0	0	0	0	0	0	0	0	0	0	0	0	0	0	0	0	0	0	0	0	0	0	0	0	0	0	0	0	0	0	0	0	0	0	0	0	0	0	0	0	0	0	0	0	0	0	0	0	0	0	0	0	0	0	0	0	0	0	0	0	0	0	0	0	0	0	0	0	0	0	0	0	0	0	0	0	0	0	0	0	0	0	0	0	0	0	0	0	0	0		0	0	0	0	0	0	0	0	0	0	0	0	0	0	0	0	0	0	0	0	0	0	0	0	0	0	0	0	0	0	0	0	0	0	0	0	0	0	0	0	0	0	0	0	0	0	0	0	0	0	0	0	0	0	0	0	0	0	0	0	0	0	0	0	0	0	0	0	0	0	0	0	0	0	0	0	0	0	0	0	0	0	0	0	0	0	0	0	0	0	0	0	0	0	0	0	0	0	0	0	0		0	0	0	0	0	0	0	0	0	0	0	0	0	0	0	0	0		0	0	0	0	0	0	0	0	0	0	0	0	0	0	0	0	0	0	0	0	0	0	0	0	0	0
snoRNA:Psi18S-525d	FBgn0083035	FBtr0113544	1.01	0.0174198	0.00897355	0	0.00990099	0	0			0	0	0	0	0	0	0	0	0	0	0	0	0	0	0	0	0	0	0	0	0	0	0	0	0	0	0	0	0	0	0	0	0	0	0	0	0	0	0	0	0	0	0	0	0	0	0	0	0	0	0	0	0	0	0	0	0	0	0	0	0	0	0	0	0	0	0	0	0	0	0	0	0	0	0	0	0	0	0	0	0	0	0	0	0	0	0	0	0	0	0	0	0	0	0	0	0	0	0	0	0	0	0	0	0		0	0	0	0	0	0	0	0	0	0	0	0	0	0	0	0	0	0	0	0	0	0	0	0	0	0	0	0	0	0	0	0	0	0	0	0	0	0	0	0	0	0	0	0	0	0	0	0	0	0	0	0	0	0	0	0	1	0	0	0	0	0	0	0	0	0	0	0	0	0	0	0	0	0	0	0	0	0	0	0	0	0	0	0	0	0	0	0	0	0	0	0	0	0	0	0	0	0	0	0	0		0	0	0	0	0	0	0	0	0	0	0	0	0	0	0	0	0		0	0	0	0	0	0	0	0	0	0	0	0	0	0	0	0	0	0	0	0	0	0	0	0	0	0
snoRNA:Psi18S-525c	FBgn0083036	FBtr0113542				0	0	0	0			0	0	0	0	0	0	0	0	0	0	0	0	0	0	0	0	0	0	0	0	0	0	0	0	0	0	0	0	0	0	0	0	0	0	0	0	0	0	0	0	0	0	0	0	0	0	0	0	0	0	0	0	0	0	0	0	0	0	0	0	0	0	0	0	0	0	0	0	0	0	0	0	0	0	0	0	0	0	0	0	0	0	0	0	0	0	0	0	0	0	0	0	0	0	0	0	0	0	0	0	0	0	0	0	0		0	0	0	0	0	0	0	0	0	0	0	0	0	0	0	0	0	0	0	0	0	0	0	0	0	0	0	0	0	0	0	0	0	0	0	0	0	0	0	0	0	0	0	0	0	0	0	0	0	0	0	0	0	0	0	0	0	0	0	0	0	0	0	0	0	0	0	0	0	0	0	0	0	0	0	0	0	0	0	0	0	0	0	0	0	0	0	0	0	0	0	0	0	0	0	0	0	0	0	0	0		0	0	0	0	0	0	0	0	0	0	0	0	0	0	0	0	0		0	0	0	0	0	0	0	0	0	0	0	0	0	0	0	0	0	0	0	0	0	0	0	0	0	0
snoRNA:Psi18S-525b	FBgn0083037	FBtr0113541	1.01	-0.00998612	-0.00552936	0	0.049505	0	0			0	0	0	0	0	0	0	0	0	0	0	0	0	0	0	0	0	0	0	0	0	0	0	0	0	0	0	0	0	0	0	0	0	0	0	0	0	0	0	0	0	0	0	0	0	0	0	0	0	0	0	0	0	0	0	0	0	0	0	0	0	0	0	0	0	0	0	0	0	0	0	0	0	0	0	0	0	0	0	0	0	0	0	0	0	0	0	0	0	0	0	0	0	0	0	0	0	0	0	0	0	0	0	0	0		0	5	0	0	0	0	0	0	0	0	0	0	0	0	0	0	0	0	0	0	0	0	0	0	0	0	0	0	0	0	0	0	0	0	0	0	0	0	0	0	0	0	0	0	0	0	0	0	0	0	0	0	0	0	0	0	0	0	0	0	0	0	0	0	0	0	0	0	0	0	0	0	0	0	0	0	0	0	0	0	0	0	0	0	0	0	0	0	0	0	0	0	0	0	0	0	0	0	0	0	0		0	0	0	0	0	0	0	0	0	0	0	0	0	0	0	0	0		0	0	0	0	0	0	0	0	0	0	0	0	0	0	0	0	0	0	0	0	0	0	0	0	0	0
snoRNA:Psi18S-525a	FBgn0083038	FBtr0113539				0	0	0	0			0	0	0	0	0	0	0	0	0	0	0	0	0	0	0	0	0	0	0	0	0	0	0	0	0	0	0	0	0	0	0	0	0	0	0	0	0	0	0	0	0	0	0	0	0	0	0	0	0	0	0	0	0	0	0	0	0	0	0	0	0	0	0	0	0	0	0	0	0	0	0	0	0	0	0	0	0	0	0	0	0	0	0	0	0	0	0	0	0	0	0	0	0	0	0	0	0	0	0	0	0	0	0	0	0		0	0	0	0	0	0	0	0	0	0	0	0	0	0	0	0	0	0	0	0	0	0	0	0	0	0	0	0	0	0	0	0	0	0	0	0	0	0	0	0	0	0	0	0	0	0	0	0	0	0	0	0	0	0	0	0	0	0	0	0	0	0	0	0	0	0	0	0	0	0	0	0	0	0	0	0	0	0	0	0	0	0	0	0	0	0	0	0	0	0	0	0	0	0	0	0	0	0	0	0	0		0	0	0	0	0	0	0	0	0	0	0	0	0	0	0	0	0		0	0	0	0	0	0	0	0	0	0	0	0	0	0	0	0	0	0	0	0	0	0	0	0	0	0
snoRNA:Psi18S-301	FBgn0083039	FBtr0113583	1.01	0.0321091	0.0164399	0.00952381	0.019802	0	0			0	0	0	0	0	0	0	0	0	0	0	0	0	0	0	0	0	0	0	0	0	0	0	0	0	0	0	0	0	0	0	0	0	0	0	0	0	0	0	0	0	0	0	0	0	0	0	0	0	0	0	0	0	0	0	0	0	0	0	0	0	0	0	0	0	0	0	0	0	0	0	0	0	0	0	0	0	1	0	0	0	0	0	0	0	0	0	0	0	0	0	0	0	0	0	0	0	0	0	0	0	0	0	0	0		2	0	0	0	0	0	0	0	0	0	0	0	0	0	0	0	0	0	0	0	0	0	0	0	0	0	0	0	0	0	0	0	0	0	0	0	0	0	0	0	0	0	0	0	0	0	0	0	0	0	0	0	0	0	0	0	0	0	0	0	0	0	0	0	0	0	0	0	0	0	0	0	0	0	0	0	0	0	0	0	0	0	0	0	0	0	0	0	0	0	0	0	0	0	0	0	0	0	0	0	0		0	0	0	0	0	0	0	0	0	0	0	0	0	0	0	0	0		0	0	0	0	0	0	0	0	0	0	0	0	0	0	0	0	0	0	0	0	0	0	0	0	0	0
snoRNA:Psi18S-1854c	FBgn0083040	FBtr0113567	1.01	-0.169491	-0.117321	0.0380952	0.118812	0	0.115385			0	0	1	0	0	0	0	0	0	0	0	0	0	0	0	0	0	0	0	0	0	0	0	0	0	0	0	0	0	0	0	0	0	0	0	0	0	0	0	0	0	0	0	0	0	0	0	0	0	0	0	0	0	0	0	0	0	0	0	0	0	1	0	0	0	0	0	0	0	0	0	0	0	0	0	0	2	0	0	0	0	0	0	0	0	0	0	0	0	0	0	0	0	0	0	0	0	0	0	0	0	0	0	0	0		0	0	0	0	0	0	0	0	0	0	0	0	0	0	0	0	0	0	0	2	0	0	1	0	0	0	0	0	0	0	0	0	0	0	0	0	0	0	0	0	0	0	0	2	0	0	0	0	0	0	0	0	0	0	1	0	0	0	0	0	0	0	0	0	0	0	0	0	0	0	0	0	0	0	0	0	0	0	0	0	0	0	0	0	4	0	0	0	1	0	0	0	0	0	0	0	0	0	1	0	0		0	0	0	0	0	0	0	0	0	0	0	0	0	0	0	0	0		0	0	0	0	0	0	0	0	0	0	0	1	0	1	0	1	0	0	0	0	0	0	0	0	0	0
snoRNA:Psi18S-1854b	FBgn0083041	FBtr0113569	0.806728	0.233072	0.496624	0.580952	0.445545	0.117647	0.192308			4	3	0	0	4	0	0	0	0	0	1	1	0	0	0	1	2	1	2	0	0	0	0	0	0	0	0	0	0	0	1	0	1	1	4	0	0	0	0	0	0	0	0	0	0	0	0	0	0	4	1	0	0	0	0	3	0	0	0	5	2	2	0	1	0	2	0	2	1	0	0	0	1	1	1	0	4	0	0	0	1	3	0	0	1	0	0	0	0	0	0	0	0	0	0	0	0	0	0	0	0	0	0	0	0		3	0	0	0	0	0	0	0	0	0	0	0	3	0	0	1	0	0	1	2	0	1	1	0	0	0	0	0	0	0	1	0	0	0	0	0	0	1	0	1	2	0	0	8	0	0	1	0	0	0	0	1	0	0	1	2	0	3	0	2	1	0	0	0	0	0	0	0	0	0	1	1	0	0	0	0	0	0	0	1	0	1	0	0	1	0	0	4	0	0	0	0	0	0	0	0	0	0	0	0	0		0	1	0	0	0	1	0	0	0	0	0	0	0	0	0	0	0		1	1	0	0	0	0	0	0	0	1	2	0	0	0	0	0	0	0	0	0	0	0	0	0	0	0
snoRNA:Psi18S-1854a	FBgn0083042	FBtr0113571	1.01	0.06922	0.0459297	0.0571429	0.049505	0.117647	0.0384615			0	0	0	0	0	0	0	0	1	0	0	0	1	0	0	0	0	0	0	0	0	0	0	0	0	0	0	0	0	0	0	0	0	0	0	0	0	0	0	0	0	0	0	0	0	0	0	0	0	0	0	0	0	0	0	0	0	0	0	0	0	0	0	0	0	0	0	0	0	0	0	0	0	2	0	0	1	0	0	0	0	0	0	0	0	0	0	0	0	0	0	1	0	0	0	0	0	0	0	0	0	0	0	0	0		0	0	0	0	0	0	0	0	0	0	0	0	0	0	0	0	1	0	0	0	0	0	0	0	0	0	0	0	0	1	0	0	0	0	0	0	0	0	0	0	0	0	0	0	0	0	0	0	0	0	0	0	0	0	0	0	0	0	0	0	0	0	0	0	1	0	0	0	0	0	0	0	0	1	0	0	0	0	0	0	0	0	0	0	0	0	0	1	0	0	0	0	0	0	0	0	0	0	0	0	0		0	2	0	0	0	0	0	0	0	0	0	0	0	0	0	0	0		0	0	0	0	0	1	0	0	0	0	0	0	0	0	0	0	0	0	0	0	0	0	0	0	0	0
snoRNA:Psi18S-1397	FBgn0083044	FBtr0113606				0	0	0	0			0	0	0	0	0	0	0	0	0	0	0	0	0	0	0	0	0	0	0	0	0	0	0	0	0	0	0	0	0	0	0	0	0	0	0	0	0	0	0	0	0	0	0	0	0	0	0	0	0	0	0	0	0	0	0	0	0	0	0	0	0	0	0	0	0	0	0	0	0	0	0	0	0	0	0	0	0	0	0	0	0	0	0	0	0	0	0	0	0	0	0	0	0	0	0	0	0	0	0	0	0	0	0	0	0		0	0	0	0	0	0	0	0	0	0	0	0	0	0	0	0	0	0	0	0	0	0	0	0	0	0	0	0	0	0	0	0	0	0	0	0	0	0	0	0	0	0	0	0	0	0	0	0	0	0	0	0	0	0	0	0	0	0	0	0	0	0	0	0	0	0	0	0	0	0	0	0	0	0	0	0	0	0	0	0	0	0	0	0	0	0	0	0	0	0	0	0	0	0	0	0	0	0	0	0	0		0	0	0	0	0	0	0	0	0	0	0	0	0	0	0	0	0		0	0	0	0	0	0	0	0	0	0	0	0	0	0	0	0	0	0	0	0	0	0	0	0	0	0
snoRNA:Psi18S-1389b	FBgn0083045	FBtr0113526				0	0	0	0			0	0	0	0	0	0	0	0	0	0	0	0	0	0	0	0	0	0	0	0	0	0	0	0	0	0	0	0	0	0	0	0	0	0	0	0	0	0	0	0	0	0	0	0	0	0	0	0	0	0	0	0	0	0	0	0	0	0	0	0	0	0	0	0	0	0	0	0	0	0	0	0	0	0	0	0	0	0	0	0	0	0	0	0	0	0	0	0	0	0	0	0	0	0	0	0	0	0	0	0	0	0	0	0	0		0	0	0	0	0	0	0	0	0	0	0	0	0	0	0	0	0	0	0	0	0	0	0	0	0	0	0	0	0	0	0	0	0	0	0	0	0	0	0	0	0	0	0	0	0	0	0	0	0	0	0	0	0	0	0	0	0	0	0	0	0	0	0	0	0	0	0	0	0	0	0	0	0	0	0	0	0	0	0	0	0	0	0	0	0	0	0	0	0	0	0	0	0	0	0	0	0	0	0	0	0		0	0	0	0	0	0	0	0	0	0	0	0	0	0	0	0	0		0	0	0	0	0	0	0	0	0	0	0	0	0	0	0	0	0	0	0	0	0	0	0	0	0	0
snoRNA:Psi18S-1389a	FBgn0083046	FBtr0113525	1.01	0.0174198	0.00897355	0	0.00990099	0	0			0	0	0	0	0	0	0	0	0	0	0	0	0	0	0	0	0	0	0	0	0	0	0	0	0	0	0	0	0	0	0	0	0	0	0	0	0	0	0	0	0	0	0	0	0	0	0	0	0	0	0	0	0	0	0	0	0	0	0	0	0	0	0	0	0	0	0	0	0	0	0	0	0	0	0	0	0	0	0	0	0	0	0	0	0	0	0	0	0	0	0	0	0	0	0	0	0	0	0	0	0	0	0	0	0		0	0	0	0	0	0	0	0	0	0	0	0	0	0	0	0	0	0	0	0	0	0	0	0	0	0	0	0	0	0	0	0	0	0	0	0	0	0	0	0	0	0	0	0	0	0	0	0	0	0	0	0	0	0	0	0	0	0	0	0	0	0	0	0	0	0	1	0	0	0	0	0	0	0	0	0	0	0	0	0	0	0	0	0	0	0	0	0	0	0	0	0	0	0	0	0	0	0	0	0	0		0	0	0	0	0	0	0	0	0	0	0	0	0	0	0	0	0		0	0	0	0	0	0	0	0	0	0	0	0	0	0	0	0	0	0	0	0	0	0	0	0	0	0
snoRNA:Psi18S-1377e	FBgn0083047	FBtr0113594	1.01	-0.000167339	-0.000175202	0	0.019802	0	0			0	0	0	0	0	0	0	0	0	0	0	0	0	0	0	0	0	0	0	0	0	0	0	0	0	0	0	0	0	0	0	0	0	0	0	0	0	0	0	0	0	0	0	0	0	0	0	0	0	0	0	0	0	0	0	0	0	0	0	0	0	0	0	0	0	0	0	0	0	0	0	0	0	0	0	0	0	0	0	0	0	0	0	0	0	0	0	0	0	0	0	0	0	0	0	0	0	0	0	0	0	0	0	0	0		0	0	0	0	0	0	0	0	0	0	0	0	0	0	0	0	0	0	0	0	0	0	0	0	0	0	0	0	0	0	0	0	0	0	0	0	0	0	0	0	0	0	0	2	0	0	0	0	0	0	0	0	0	0	0	0	0	0	0	0	0	0	0	0	0	0	0	0	0	0	0	0	0	0	0	0	0	0	0	0	0	0	0	0	0	0	0	0	0	0	0	0	0	0	0	0	0	0	0	0	0		0	0	0	0	0	0	0	0	0	0	0	0	0	0	0	0	0		0	0	0	0	0	0	0	0	0	0	0	0	0	0	0	0	0	0	0	0	0	0	0	0	0	0
snoRNA:Psi18S-1377d	FBgn0083048	FBtr0113595	1.01	-0.0178259	-0.00938659	0	0.029703	0	0			0	0	0	0	0	0	0	0	0	0	0	0	0	0	0	0	0	0	0	0	0	0	0	0	0	0	0	0	0	0	0	0	0	0	0	0	0	0	0	0	0	0	0	0	0	0	0	0	0	0	0	0	0	0	0	0	0	0	0	0	0	0	0	0	0	0	0	0	0	0	0	0	0	0	0	0	0	0	0	0	0	0	0	0	0	0	0	0	0	0	0	0	0	0	0	0	0	0	0	0	0	0	0	0	0		0	0	0	0	0	0	0	0	0	0	0	0	0	0	0	0	0	0	0	0	0	0	0	0	0	0	0	1	0	0	0	0	0	0	0	0	0	0	0	0	0	0	0	0	2	0	0	0	0	0	0	0	0	0	0	0	0	0	0	0	0	0	0	0	0	0	0	0	0	0	0	0	0	0	0	0	0	0	0	0	0	0	0	0	0	0	0	0	0	0	0	0	0	0	0	0	0	0	0	0	0		0	0	0	0	0	0	0	0	0	0	0	0	0	0	0	0	0		0	0	0	0	0	0	0	0	0	0	0	0	0	0	0	0	0	0	0	0	0	0	0	0	0	0
snoRNA:Psi18S-1377c	FBgn0083049	FBtr0113596				0	0	0	0			0	0	0	0	0	0	0	0	0	0	0	0	0	0	0	0	0	0	0	0	0	0	0	0	0	0	0	0	0	0	0	0	0	0	0	0	0	0	0	0	0	0	0	0	0	0	0	0	0	0	0	0	0	0	0	0	0	0	0	0	0	0	0	0	0	0	0	0	0	0	0	0	0	0	0	0	0	0	0	0	0	0	0	0	0	0	0	0	0	0	0	0	0	0	0	0	0	0	0	0	0	0	0	0	0		0	0	0	0	0	0	0	0	0	0	0	0	0	0	0	0	0	0	0	0	0	0	0	0	0	0	0	0	0	0	0	0	0	0	0	0	0	0	0	0	0	0	0	0	0	0	0	0	0	0	0	0	0	0	0	0	0	0	0	0	0	0	0	0	0	0	0	0	0	0	0	0	0	0	0	0	0	0	0	0	0	0	0	0	0	0	0	0	0	0	0	0	0	0	0	0	0	0	0	0	0		0	0	0	0	0	0	0	0	0	0	0	0	0	0	0	0	0		0	0	0	0	0	0	0	0	0	0	0	0	0	0	0	0	0	0	0	0	0	0	0	0	0	0
snoRNA:Psi18S-1377b	FBgn0083050	FBtr0113597	1.01	0.0174198	0.00897355	0	0.00990099	0	0			0	0	0	0	0	0	0	0	0	0	0	0	0	0	0	0	0	0	0	0	0	0	0	0	0	0	0	0	0	0	0	0	0	0	0	0	0	0	0	0	0	0	0	0	0	0	0	0	0	0	0	0	0	0	0	0	0	0	0	0	0	0	0	0	0	0	0	0	0	0	0	0	0	0	0	0	0	0	0	0	0	0	0	0	0	0	0	0	0	0	0	0	0	0	0	0	0	0	0	0	0	0	0	0	0		0	0	0	0	0	0	0	0	0	0	0	0	0	0	0	0	0	0	0	0	0	0	0	0	0	0	0	1	0	0	0	0	0	0	0	0	0	0	0	0	0	0	0	0	0	0	0	0	0	0	0	0	0	0	0	0	0	0	0	0	0	0	0	0	0	0	0	0	0	0	0	0	0	0	0	0	0	0	0	0	0	0	0	0	0	0	0	0	0	0	0	0	0	0	0	0	0	0	0	0	0		0	0	0	0	0	0	0	0	0	0	0	0	0	0	0	0	0		0	0	0	0	0	0	0	0	0	0	0	0	0	0	0	0	0	0	0	0	0	0	0	0	0	0
snoRNA:Psi18S-1347b	FBgn0083053	FBtr0113514	1.01	0.119963	0.0625608	0.047619	0	0	0			0	0	0	0	0	0	0	0	0	0	0	0	0	0	0	0	0	0	0	0	0	0	0	0	0	0	0	0	0	0	0	0	0	0	0	0	0	0	0	0	0	0	0	0	0	0	0	0	0	0	0	0	0	0	0	0	0	0	0	0	0	0	0	0	0	0	0	0	3	0	0	0	0	0	1	0	1	0	0	0	0	0	0	0	0	0	0	0	0	0	0	0	0	0	0	0	0	0	0	0	0	0	0	0	0		0	0	0	0	0	0	0	0	0	0	0	0	0	0	0	0	0	0	0	0	0	0	0	0	0	0	0	0	0	0	0	0	0	0	0	0	0	0	0	0	0	0	0	0	0	0	0	0	0	0	0	0	0	0	0	0	0	0	0	0	0	0	0	0	0	0	0	0	0	0	0	0	0	0	0	0	0	0	0	0	0	0	0	0	0	0	0	0	0	0	0	0	0	0	0	0	0	0	0	0	0		0	0	0	0	0	0	0	0	0	0	0	0	0	0	0	0	0		0	0	0	0	0	0	0	0	0	0	0	0	0	0	0	0	0	0	0	0	0	0	0	0	0	0
snoRNA:Psi18S-1347a	FBgn0083054	FBtr0113513	1.01	-0.015044	-0.00838422	0.0857143	0.0990099	0	0			0	0	3	0	0	0	0	0	0	0	0	0	0	0	0	0	0	0	0	0	0	0	0	0	0	0	0	0	0	0	0	0	0	0	0	0	0	0	0	0	0	0	0	0	0	0	0	0	0	0	0	0	0	0	0	0	0	0	0	0	0	0	0	0	0	0	0	0	3	1	0	0	0	0	0	0	2	0	0	0	0	0	0	0	0	0	0	0	0	0	0	0	0	0	0	0	0	0	0	0	0	0	0	0	0		0	0	0	0	0	0	0	0	0	0	0	0	0	0	0	0	2	0	0	0	0	0	0	0	0	0	0	0	0	0	0	0	0	0	0	0	0	0	0	0	0	0	0	0	0	0	1	0	0	0	0	0	0	0	0	0	0	0	0	0	0	0	0	1	0	0	0	0	0	0	0	0	0	0	0	0	0	0	0	0	0	0	0	0	0	0	0	0	0	0	0	0	0	0	0	0	0	0	6	0	0		0	0	0	0	0	0	0	0	0	0	0	0	0	0	0	0	0		0	0	0	0	0	0	0	0	0	0	0	0	0	0	0	0	0	0	0	0	0	0	0	0	0	0
snoRNA:Psi18S-1295	FBgn0083055	FBtr0113584	1.01	0.0176894	0.00915811	0.00952381	0.019802	0	0.0384615			0	0	0	0	0	0	0	0	0	0	0	0	0	0	0	0	0	0	0	0	0	0	0	0	0	0	0	0	0	0	0	0	0	0	0	0	0	0	0	0	0	0	0	0	0	0	0	0	0	0	0	0	0	0	0	0	0	0	0	1	0	0	0	0	0	0	0	0	0	0	0	0	0	0	0	0	0	0	0	0	0	0	0	0	0	0	0	0	0	0	0	0	0	0	0	0	0	0	0	0	0	0	0	0	0		0	0	0	0	0	0	0	0	0	0	0	0	0	0	0	0	0	0	0	0	0	0	0	0	0	0	0	0	0	0	0	0	0	0	0	0	0	0	0	0	0	0	0	0	0	0	0	0	0	0	0	0	0	0	0	0	0	0	0	0	0	0	0	0	0	0	0	0	0	0	0	0	0	0	0	0	0	0	2	0	0	0	0	0	0	0	0	0	0	0	0	0	0	0	0	0	0	0	0	0	0		0	0	0	0	0	0	0	0	0	0	0	0	0	0	0	0	0		0	0	0	0	0	0	0	0	0	0	0	0	0	1	0	0	0	0	0	0	0	0	0	0	0	0
snoRNA:Psi18S-110	FBgn0083057	FBtr0113600	1.01	0.0706319	0.0367889	0.0190476	0	0	0			0	0	0	0	0	0	0	0	0	0	0	0	0	0	0	0	0	0	0	0	0	0	0	0	0	0	0	0	0	0	0	0	0	0	0	0	0	0	0	0	0	0	0	0	0	0	0	0	0	0	0	0	0	0	0	0	0	0	1	0	0	0	0	0	0	1	0	0	0	0	0	0	0	0	0	0	0	0	0	0	0	0	0	0	0	0	0	0	0	0	0	0	0	0	0	0	0	0	0	0	0	0	0	0	0		0	0	0	0	0	0	0	0	0	0	0	0	0	0	0	0	0	0	0	0	0	0	0	0	0	0	0	0	0	0	0	0	0	0	0	0	0	0	0	0	0	0	0	0	0	0	0	0	0	0	0	0	0	0	0	0	0	0	0	0	0	0	0	0	0	0	0	0	0	0	0	0	0	0	0	0	0	0	0	0	0	0	0	0	0	0	0	0	0	0	0	0	0	0	0	0	0	0	0	0	0		0	0	0	0	0	0	0	0	0	0	0	0	0	0	0	0	0		0	0	0	0	0	0	0	0	0	0	0	0	0	0	0	0	0	0	0	0	0	0	0	0	0	0
snoRNA:Psi18S-1086	FBgn0083058	FBtr0113602	0.893019	0.131718	0.295053	1.13333	0.891089	0.352941	0.461538			0	0	3	0	1	6	1	0	4	1	1	5	0	0	0	0	2	1	0	0	0	0	0	0	0	0	0	0	4	0	2	0	0	0	3	0	0	0	0	0	0	0	0	0	0	0	0	0	0	0	2	0	0	0	4	0	2	5	8	0	1	4	1	4	0	2	1	2	3	3	0	3	2	0	5	1	4	3	0	1	0	3	5	0	5	0	6	0	0	0	1	0	0	0	0	1	3	0	0	0	0	0	0	0	0		0	0	1	0	0	0	0	0	0	0	0	0	2	0	7	0	7	0	1	2	4	0	0	1	0	0	1	2	0	0	3	0	0	0	0	0	0	0	0	0	0	0	0	4	0	0	3	0	1	0	1	5	0	0	1	2	0	0	6	0	0	0	0	0	0	0	1	4	0	0	0	0	0	3	0	0	2	0	0	2	0	0	0	0	0	0	4	10	2	7	0	0	0	1	0	0	0	0	0	0	0		1	0	1	1	0	1	0	0	2	0	0	0	0	0	0	0	0		0	0	0	4	0	0	2	0	0	1	1	0	0	0	0	0	0	1	0	0	0	0	0	0	0	3
CG33947	FBgn0083068	FBtr0347287	0.979111	0.494567	-0.0564156	20.0952	27.5842	0.529412	0.730769			6	1	1	30	4	0	0	36	0	0	0	0	0	0	3	14	6	0	1	0	0	0	1	0	97	0	229	0	0	3	0	0	93	13	0	0	89	0	0	1	0	0	0	16	233	26	0	0	5	1	3	0	1	0	0	5	0	5	0	3	0	0	4	0	0	0	0	22	116	6	3	0	13	1	1	0	68	16	0	0	0	0	3	1	31	0	234	0	242	5	3	2	57	345	4	1	0	6	0	0	0	0	0	0	0		15	259	326	2	208	2	3	2	88	78	0	0	1	5	136	0	5	0	0	164	0	0	130	1	118	3	195	1	0	92	0	0	0	8	0	0	0	0	0	1	0	0	1	0	0	0	0	0	1	0	1	1	0	2	12	3	1	0	1	1	121	11	0	0	1	77	7	1	0	5	0	2	0	2	0	74	24	0	1	0	2	4	6	7	213	11	1	0	0	0	0	0	6	1	158	0	0	3	0	181	0		0	3	0	0	1	0	0	2	0	3	0	0	0	0	0	0	0		0	0	1	1	1	0	0	0	1	2	0	1	4	2	0	0	0	0	1	0	2	0	0	2	0	1
Uhg8	FBgn0083120	FBtr0300233	0.0144101	1.96494	3.19189	31.7714	8.32673	0.882353	0.807692			0	143	71	58	273	0	153	35	81	72	0	0	0	0	111	84	33	35	0	0	0	0	0	0	0	0	0	0	0	0	0	9	0	64	29	121	0	0	31	42	0	41	73	102	0	60	0	0	0	17	24	0	0	0	0	0	0	10	0	0	23	0	10	0	0	0	8	35	63	23	16	25	0	63	0	94	97	129	191	4	0	0	81	74	246	0	170	0	0	0	0	0	35	104	0	0	9	4	0	0	0	0	0	0	60		0	0	0	0	0	0	0	0	0	225	0	0	16	0	0	0	0	0	0	11	0	0	0	0	0	19	0	0	0	26	34	0	0	0	0	0	3	1	0	0	0	0	40	0	0	0	0	0	25	0	0	11	0	0	0	0	0	9	0	23	34	272	0	0	2	0	0	0	0	0	0	15	0	0	57	0	0	0	0	0	0	17	0	0	0	0	0	0	0	0	0	0	0	0	0	0	0	0	1	0	0		0	5	1	0	0	0	0	3	0	2	2	0	1	0	0	0	1		0	0	0	0	0	0	1	0	0	1	2	0	5	4	2	1	2	1	0	0	0	0	0	0	0	2
Uhg7	FBgn0083121	FBtr0300232	0.0746056	0.313648	2.46867	1.8	1.56436	0.411765	0.5			3	16	2	4	0	0	0	0	1	1	0	0	1	0	0	1	0	1	0	0	0	0	2	0	0	0	0	0	1	2	1	1	0	0	0	3	0	0	0	0	0	0	0	0	0	1	0	5	1	13	0	0	2	1	0	1	0	0	0	0	0	1	1	0	2	7	0	0	0	5	1	2	2	0	0	2	9	1	0	1	3	5	3	1	12	2	2	1	1	31	0	0	0	0	1	1	5	1	0	0	0	0	22	0	0		17	14	0	2	1	0	2	0	5	1	0	0	0	3	0	2	7	0	0	1	0	0	0	0	2	0	0	1	1	4	3	0	0	0	0	0	0	0	1	0	1	0	3	0	0	0	0	1	1	0	0	3	0	0	0	0	1	0	0	0	0	0	0	0	1	0	1	0	1	0	0	0	1	0	0	2	0	0	1	0	1	1	2	0	52	0	17	0	0	0	0	0	0	0	0	0	0	1	0	0	0		0	3	0	0	0	0	0	1	2	0	1	0	0	0	0	0	0		1	0	0	1	3	0	0	0	1	1	0	2	0	0	1	0	0	0	1	1	1	0	0	0	0	0
Uhg5	FBgn0083123	FBtr0300231	0.244851	0.700621	1.76405	79.9524	58.2772	4.76471	2.92308			419	268	93	185	9	251	377	265	199	9	0	0	836	239	378	168	50	6	41	0	103	0	51	103	175	118	141	0	0	33	0	31	24	33	221	0	28	2	24	0	26	42	172	200	0	91	7	38	0	0	0	0	22	0	49	112	0	71	182	45	1	1	42	50	3	8	0	0	118	74	0	110	56	3	1	94	134	83	84	23	13	187	78	107	138	1	0	0	0	0	0	105	97	21	48	252	282	15	5	5	15	0	0	0	204		434	0	0	20	9	82	0	155	15	25	391	684	34	0	66	0	0	7	15	104	0	39	0	0	87	189	0	8	0	210	15	0	36	20	0	3	29	0	103	543	0	97	144	0	74	3	135	15	0	20	0	61	0	46	38	0	49	16	30	47	74	15	39	15	19	0	39	0	93	0	348	54	176	18	0	0	151	0	1	11	183	1	299	0	176	0	0	0	0	0	5	0	0	0	47	0	0	0	0	0	24		0	52	0	0	1	0	5	4	4	5	2	3	1	1	1	2	0		0	0	0	2	0	1	6	0	1	2	4	6	27	10	2	1	0	1	1	10	1	1	0	0	0	0
Uhg5	FBgn0083123	FBtr0300251	0.032494	0.937393	2.8616	14.2571	6.88119	4.94118	2.57692			12	48	98	21	17	7	16	62	6	52	0	0	17	18	6	4	5	3	11	0	3	0	5	6	9	24	4	0	0	4	0	2	16	7	3	0	18	0	4	0	3	4	6	53	0	6	2	2	0	0	0	0	3	0	3	10	0	9	13	18	2	0	19	7	7	20	0	0	112	11	0	4	16	5	0	16	13	9	10	3	3	3	26	2	10	448	0	0	0	0	0	14	16	9	6	5	7	36	1	2	3	0	0	0	12		6	0	0	6	31	7	0	18	39	6	7	6	3	0	6	0	0	13	21	7	0	51	0	0	12	9	1	9	0	14	4	0	3	2	0	3	7	0	3	13	0	8	30	0	15	0	7	37	0	22	0	9	0	10	21	0	36	8	9	5	5	29	11	4	7	0	7	1	7	0	10	15	10	8	0	0	3	0	2	20	4	1	4	0	9	0	0	0	0	0	9	0	0	0	3	0	0	0	0	0	2		0	48	1	0	2	0	6	10	2	11	0	0	1	1	0	2	0		1	0	0	0	1	0	1	1	1	0	8	1	11	2	11	1	2	2	1	21	1	0	0	0	0	1
Uhg4	FBgn0083124	FBtr0300230	0.91604	-0.101847	-0.23408	35.7048	47.3366	3.64706	2.34615			118	0	94	0	23	106	255	98	103	0	0	73	0	5	55	30	57	0	17	0	5	0	42	91	0	132	0	0	26	20	27	68	74	108	22	199	0	32	23	33	0	0	0	80	0	69	0	30	0	64	0	5	53	40	0	2	0	40	153	17	0	1	49	11	0	110	10	26	7	76	11	35	47	49	0	120	94	78	1	26	0	2	0	0	13	0	0	0	0	0	0	0	137	0	196	129	0	0	0	0	0	0	0	0	32		372	0	0	8	29	32	0	7	41	77	1	204	17	0	67	0	0	0	15	80	0	276	0	0	88	123	116	1	482	170	12	0	2	0	16	0	3	12	49	213	0	156	106	0	0	0	0	0	103	5	0	32	0	55	74	54	15	67	0	37	65	292	268	0	13	65	0	0	0	60	0	1	0	0	43	90	27	0	15	0	29	0	243	0	0	0	0	0	0	0	0	0	0	1	0	0	0	148	0	204	0		0	31	0	1	2	1	3	1	6	14	0	0	1	1	0	0	1		0	0	3	1	1	0	3	0	2	1	1	4	20	13	2	0	0	0	4	4	2	0	0	0	0	0
Spn28B	FBgn0083141	FBtr0079470				0	0	0	0			0	0	0	0	0	0	0	0	0	0	0	0	0	0	0	0	0	0	0	0	0	0	0	0	0	0	0	0	0	0	0	0	0	0	0	0	0	0	0	0	0	0	0	0	0	0	0	0	0	0	0	0	0	0	0	0	0	0	0	0	0	0	0	0	0	0	0	0	0	0	0	0	0	0	0	0	0	0	0	0	0	0	0	0	0	0	0	0	0	0	0	0	0	0	0	0	0	0	0	0	0	0	0	0	0		0	0	0	0	0	0	0	0	0	0	0	0	0	0	0	0	0	0	0	0	0	0	0	0	0	0	0	0	0	0	0	0	0	0	0	0	0	0	0	0	0	0	0	0	0	0	0	0	0	0	0	0	0	0	0	0	0	0	0	0	0	0	0	0	0	0	0	0	0	0	0	0	0	0	0	0	0	0	0	0	0	0	0	0	0	0	0	0	0	0	0	0	0	0	0	0	0	0	0	0	0		0	0	0	0	0	0	0	0	0	0	0	0	0	0	0	0	0		0	0	0	0	0	0	0	0	0	0	0	0	0	0	0	0	0	0	0	0	0	0	0	0	0	0
Spn28B	FBgn0083141	FBtr0335485				0	0	0	0			0	0	0	0	0	0	0	0	0	0	0	0	0	0	0	0	0	0	0	0	0	0	0	0	0	0	0	0	0	0	0	0	0	0	0	0	0	0	0	0	0	0	0	0	0	0	0	0	0	0	0	0	0	0	0	0	0	0	0	0	0	0	0	0	0	0	0	0	0	0	0	0	0	0	0	0	0	0	0	0	0	0	0	0	0	0	0	0	0	0	0	0	0	0	0	0	0	0	0	0	0	0	0	0	0		0	0	0	0	0	0	0	0	0	0	0	0	0	0	0	0	0	0	0	0	0	0	0	0	0	0	0	0	0	0	0	0	0	0	0	0	0	0	0	0	0	0	0	0	0	0	0	0	0	0	0	0	0	0	0	0	0	0	0	0	0	0	0	0	0	0	0	0	0	0	0	0	0	0	0	0	0	0	0	0	0	0	0	0	0	0	0	0	0	0	0	0	0	0	0	0	0	0	0	0	0		0	0	0	0	0	0	0	0	0	0	0	0	0	0	0	0	0		0	0	0	0	0	0	0	0	0	0	0	0	0	0	0	0	0	0	0	0	0	0	0	0	0	0
Neb-cGP	FBgn0083167	FBtr0071449	0.752045	-0.0981184	-0.615091	505.295	523.01	313	352.577			595	1800	2641	1595	698	103	997	1060	1102	613	741	276	45	532	457	606	1000	272	430	169	351	94	204	225	240	335	50	0	257	605	553	388	466	648	686	647	47	95	271	148	687	148	202	342	307	330	70	392	125	623	572	178	326	523	615	403	798	544	1137	938	205	415	486	195	259	820	123	133	516	571	322	714	401	1214	172	728	1614	616	357	261	235	1037	868	655	643	174	2176	155	492	848	469	266	533	0	469	61	750	556	62	42	149	2	316	27	647		1499	1046	845	487	586	567	297	400	364	391	266	211	2876	1993	552	437	322	604	227	763	183	163	583	61	429	741	906	1091	2505	975	238	135	66	38	218	71	111	71	210	332	116	411	514	361	320	78	198	165	222	286	208	726	454	774	706	215	352	669	554	483	546	573	736	351	102	742	691	455	588	504	242	470	276	277	233	309	369	210	482	208	466	4824	886	146	652	1114	633	0	142	0	288	1422	173	331	127	428	0	153	217	522	264		2132	93	396	144	395	47	84	73	61	36	44	184	261	587	89	104	591		808	362	629	683	1062	381	201	344	140	125	30	91	75	60	27	380	92	296	202	2290	74	48	329	85	95	258
Neb-cGP	FBgn0083167	FBtr0332952	0.849896	0.0750573	0.397999	14.0667	13.8911	22.4706	19.3462			3	33	57	34	17	0	22	16	30	11	12	18	0	4	7	24	12	0	14	3	4	6	4	0	3	14	0	0	8	10	7	6	13	11	19	20	4	12	19	6	14	7	7	19	16	9	1	9	8	21	10	0	10	22	18	17	17	9	30	29	5	5	30	5	7	27	4	3	15	19	9	13	9	22	8	31	48	34	39	6	11	41	18	16	11	3	63	2	18	22	15	15	18	0	15	3	33	24	0	2	9	0	8	2	33		33	36	8	15	12	8	2	6	7	4	2	3	34	74	12	11	8	10	7	67	3	3	7	2	39	8	20	26	31	19	7	1	3	0	13	4	10	2	13	10	3	6	9	8	5	3	2	9	5	16	3	18	10	17	17	10	10	15	23	9	15	17	21	4	2	23	64	14	15	20	5	14	4	9	7	8	7	11	15	3	14	156	27	2	11	22	24	0	0	0	8	21	5	8	2	11	0	0	6	19	11		169	3	17	0	28	2	3	7	0	2	6	9	16	38	20	15	47		31	26	31	42	95	12	16	13	7	7	4	2	7	7	5	15	7	21	17	43	2	7	39	4	12	31
Frq2	FBgn0083228	FBtr0074546	0.0767878	-0.932372	-2.45291	29.7524	45.2178	0.0588235	0.269231			31	523	15	0	36	5	162	105	11	63	29	0	1	1	16	11	0	9	4	0	98	20	89	8	7	0	0	2	0	0	27	0	7	0	0	2	0	3	1	10	17	0	5	5	0	0	0	0	0	30	5	11	4	45	20	0	0	26	0	7	1	26	1	0	0	32	14	6	1	18	3	3	1	5	0	9	30	2	0	9	50	28	447	11	28	11	423	0	0	68	30	0	94	0	140	16	8	51	0	0	0	0	2	0	85		303	203	220	202	239	195	57	28	57	15	55	5	88	0	17	68	3	0	4	3	0	221	3	1	49	0	130	13	0	13	6	0	50	41	1	0	4	9	15	131	16	0	0	0	39	3	148	7	12	6	50	6	3	186	3	0	0	1	2	12	130	24	1	31	0	52	12	9	15	2	0	24	29	41	0	30	3	0	3	243	8	81	96	0	21	0	0	0	0	24	2	0	31	0	21	329	0	0	344	0	18		0	0	0	0	0	0	0	0	0	0	0	0	0	0	0	0	1		0	1	0	0	0	0	0	1	0	0	0	0	0	0	0	0	1	0	0	0	1	0	0	0	0	3
Frq2	FBgn0083228	FBtr0301627	0.75767	-0.229171	-0.603253	25.581	23.9307	0.0588235	0.269231			187	8	22	3	334	5	61	6	18	9	25	0	0	0	121	17	0	5	5	0	14	27	13	9	9	0	0	2	0	0	59	0	14	0	0	0	0	33	0	8	44	0	6	2	0	0	0	0	0	21	1	17	5	374	73	0	0	8	0	8	1	23	1	0	1	35	7	7	0	9	4	16	0	2	0	14	9	1	0	2	146	1	18	4	233	92	26	0	0	141	54	0	53	0	11	15	8	174	0	0	0	0	1	0	4		31	45	39	14	66	25	2	87	10	13	155	138	41	0	38	7	3	0	5	3	0	9	2	1	3	0	52	17	0	43	51	0	2	7	1	0	2	12	32	18	4	0	0	0	14	4	6	7	35	6	109	5	0	36	3	0	0	2	2	23	6	179	1	48	0	42	15	49	18	2	0	17	84	45	0	114	4	0	3	98	11	7	38	0	38	0	0	0	0	76	1	0	127	5	80	10	0	0	24	0	45		0	0	0	0	0	0	0	0	0	0	0	0	0	0	0	0	1		0	1	0	0	0	0	0	1	0	0	0	0	0	0	0	0	1	0	0	0	1	0	0	0	0	3
Frq2	FBgn0083228	FBtr0301628	0.942349	0.0515807	0.170174	67.6667	69.6139	0.411765	0.423077			636	359	99	57	78	427	85	77	78	71	24	17	14	1	83	62	0	109	1	8	4	130	10	1	7	109	0	3	0	3	30	2	87	13	7	2	0	17	17	13	5	17	19	17	0	36	4	60	0	171	42	486	56	123	57	2	0	88	193	14	2	313	3	4	5	5	24	77	2	45	1	21	1	12	0	22	37	14	0	72	519	11	82	243	354	46	192	0	28	45	5	0	168	1	25	30	76	277	0	0	1	0	108	0	103		38	262	134	224	204	168	151	385	94	90	2	222	63	0	3	18	13	14	2	19	0	20	32	29	119	2	6	33	139	89	123	4	43	17	11	0	6	3	9	269	111	137	43	0	230	13	144	19	80	6	107	207	1	177	178	5	14	70	4	70	125	1	8	99	1	87	1	32	59	69	121	69	275	33	10	89	30	0	41	136	97	145	91	0	348	4	10	0	0	107	2	0	82	22	35	17	0	2	100	0	7		0	0	0	1	1	0	0	1	0	0	1	0	1	1	0	0	1		0	0	2	1	0	0	0	0	0	0	0	0	0	1	0	0	1	0	0	0	1	1	1	1	1	1
Frq2	FBgn0083228	FBtr0333321	4.22072e-05	-1.40182	-4.86457	11.0667	29.4752	0.764706	1.07692			26	72	28	10	21	58	8	20	3	3	7	10	0	0	10	22	0	5	1	6	3	20	8	1	5	28	0	3	0	5	16	0	7	5	3	0	0	11	3	2	4	2	10	14	0	12	1	13	0	15	16	21	21	35	3	14	0	14	39	1	2	9	1	17	14	4	4	6	2	3	22	3	9	5	0	12	88	7	0	8	19	0	8	10	6	1	5	0	36	35	27	0	9	0	16	13	4	76	0	0	1	0	3	1	11		509	23	9	15	5	137	15	12	10	9	324	12	9	0	106	37	9	10	289	12	0	1	7	16	15	1	207	5	30	28	7	3	9	10	9	0	4	3	2	11	14	32	8	0	13	11	48	12	22	5	20	10	0	16	23	4	32	5	4	7	7	1	6	17	6	18	1	2	19	24	13	8	22	12	4	22	8	0	165	4	16	43	11	0	9	3	10	0	0	23	7	0	26	18	5	203	0	3	17	6	12		0	0	0	0	1	0	0	1	0	0	1	0	1	3	0	2	4		0	4	1	0	0	0	0	0	0	1	0	1	1	4	0	0	3	0	0	1	5	4	0	1	1	1
Acp54A1	FBgn0083936	FBtr0110768	1.01	-0.159466	-0.083662	0	0.108911	0	0			0	0	0	0	0	0	0	0	0	0	0	0	0	0	0	0	0	0	0	0	0	0	0	0	0	0	0	0	0	0	0	0	0	0	0	0	0	0	0	0	0	0	0	0	0	0	0	0	0	0	0	0	0	0	0	0	0	0	0	0	0	0	0	0	0	0	0	0	0	0	0	0	0	0	0	0	0	0	0	0	0	0	0	0	0	0	0	0	0	0	0	0	0	0	0	0	0	0	0	0	0	0	0	0	0		0	0	0	0	0	0	0	0	0	0	0	0	0	0	0	0	0	0	0	0	0	0	0	0	0	0	0	0	0	0	0	0	0	0	0	0	0	0	0	0	0	0	0	0	0	0	0	0	0	0	0	0	0	0	0	0	0	0	0	0	0	0	0	0	0	0	0	0	0	0	0	0	0	0	0	0	0	0	0	0	0	0	0	0	11	0	0	0	0	0	0	0	0	0	0	0	0	0	0	0	0		0	0	0	0	0	0	0	0	0	0	0	0	0	0	0	0	0		0	0	0	0	0	0	0	0	0	0	0	0	0	0	0	0	0	0	0	0	0	0	0	0	0	0
BG642163	FBgn0083938	FBtr0110769	1.01	0	0	0	0	0	0.0769231			0	0	0	0	0	0	0	0	0	0	0	0	0	0	0	0	0	0	0	0	0	0	0	0	0	0	0	0	0	0	0	0	0	0	0	0	0	0	0	0	0	0	0	0	0	0	0	0	0	0	0	0	0	0	0	0	0	0	0	0	0	0	0	0	0	0	0	0	0	0	0	0	0	0	0	0	0	0	0	0	0	0	0	0	0	0	0	0	0	0	0	0	0	0	0	0	0	0	0	0	0	0	0	0	0		0	0	0	0	0	0	0	0	0	0	0	0	0	0	0	0	0	0	0	0	0	0	0	0	0	0	0	0	0	0	0	0	0	0	0	0	0	0	0	0	0	0	0	0	0	0	0	0	0	0	0	0	0	0	0	0	0	0	0	0	0	0	0	0	0	0	0	0	0	0	0	0	0	0	0	0	0	0	0	0	0	0	0	0	0	0	0	0	0	0	0	0	0	0	0	0	0	0	0	0	0		0	0	0	0	0	0	0	0	0	0	0	0	0	0	0	0	0		0	0	0	0	0	0	0	0	0	1	0	0	0	0	0	0	0	0	0	0	1	0	0	0	0	0
BG642163	FBgn0083938	FBtr0346457	1.01	0	0	0	0	0	0.0384615			0	0	0	0	0	0	0	0	0	0	0	0	0	0	0	0	0	0	0	0	0	0	0	0	0	0	0	0	0	0	0	0	0	0	0	0	0	0	0	0	0	0	0	0	0	0	0	0	0	0	0	0	0	0	0	0	0	0	0	0	0	0	0	0	0	0	0	0	0	0	0	0	0	0	0	0	0	0	0	0	0	0	0	0	0	0	0	0	0	0	0	0	0	0	0	0	0	0	0	0	0	0	0	0	0		0	0	0	0	0	0	0	0	0	0	0	0	0	0	0	0	0	0	0	0	0	0	0	0	0	0	0	0	0	0	0	0	0	0	0	0	0	0	0	0	0	0	0	0	0	0	0	0	0	0	0	0	0	0	0	0	0	0	0	0	0	0	0	0	0	0	0	0	0	0	0	0	0	0	0	0	0	0	0	0	0	0	0	0	0	0	0	0	0	0	0	0	0	0	0	0	0	0	0	0	0		0	0	0	0	0	0	0	0	0	0	0	0	0	0	0	0	0		0	0	0	0	0	0	0	0	0	1	0	0	0	0	0	0	0	0	0	0	0	0	0	0	0	0
RhoU	FBgn0083940	FBtr0110782	1.01	-2.45906	-1.65821	0.0666667	1.14851	0.176471	0.307692			0	0	0	0	0	0	0	0	0	0	0	0	0	0	0	0	0	0	0	1	0	0	0	0	0	0	0	0	0	0	0	0	0	0	0	0	0	0	0	0	0	0	0	0	0	0	0	0	0	0	0	0	0	0	0	0	0	4	0	0	0	0	0	0	0	0	0	1	0	0	0	0	0	0	0	0	0	0	0	0	0	0	0	0	0	0	0	0	0	0	0	0	0	0	0	0	1	0	0	0	0	0	0	0	0		4	0	0	0	0	0	0	0	0	0	0	0	0	0	0	0	1	0	0	0	0	0	0	0	0	0	0	0	0	0	0	0	0	0	0	0	0	2	0	0	0	0	0	0	0	0	0	0	0	0	0	9	0	2	2	0	0	0	0	0	0	0	0	0	0	0	0	1	0	0	0	0	0	0	0	0	0	0	2	0	2	0	0	0	0	0	0	0	49	30	0	0	0	2	0	0	0	0	1	0	9		0	0	0	0	0	0	0	0	1	2	0	0	0	0	0	0	0		0	0	0	0	0	0	1	1	0	0	0	0	3	0	0	0	1	0	1	0	1	0	0	0	0	0
RhoU	FBgn0083940	FBtr0110783	0.0668183	-1.79336	-2.52403	0.171429	1.46535	0.588235	1.19231			0	0	0	0	0	0	0	0	0	0	0	0	0	0	0	0	0	0	0	0	0	0	0	0	0	0	0	0	0	0	0	0	0	0	0	0	0	0	0	0	0	0	0	0	0	0	0	0	0	0	0	0	0	0	0	0	0	0	0	0	0	0	2	0	14	0	0	1	0	0	0	0	0	0	0	0	0	0	0	0	0	0	0	0	0	0	0	0	0	0	0	0	0	0	0	0	1	0	0	0	0	0	0	0	0		15	0	0	0	0	0	0	0	0	0	0	0	0	0	0	0	1	0	0	0	0	0	0	0	0	0	0	0	0	12	0	0	0	0	0	0	0	0	0	0	0	0	0	0	23	0	0	0	0	0	0	20	0	1	0	0	0	0	0	0	0	0	0	0	2	0	0	0	0	0	0	0	0	0	0	0	1	0	10	0	37	0	0	0	0	0	0	0	0	4	0	0	0	7	3	0	0	0	1	2	9		0	1	0	0	0	2	1	0	2	2	2	0	0	0	0	0	0		0	0	1	1	0	0	1	1	1	1	2	2	8	0	1	1	4	0	1	4	1	0	0	0	0	1
RhoU	FBgn0083940	FBtr0343017	0.144491	-2.51429	-2.11119	0.161905	2.61386	0.647059	0.961538			0	0	0	0	0	0	0	0	0	0	0	0	0	0	0	0	0	0	0	0	0	0	0	0	0	0	0	0	0	0	0	0	0	0	0	0	0	0	0	0	0	0	0	0	0	0	0	0	0	0	0	0	0	0	0	0	0	0	0	0	0	0	1	0	14	0	0	1	0	0	0	0	0	0	0	0	0	0	0	0	0	0	0	0	0	0	0	0	0	0	0	0	0	0	0	0	1	0	0	0	0	0	0	0	0		18	0	0	0	0	0	0	0	0	0	0	0	0	0	0	0	1	0	0	0	0	0	0	0	0	0	0	0	0	16	0	0	0	0	0	0	0	0	0	0	0	0	0	0	29	0	0	0	0	0	0	5	0	1	0	0	0	0	0	0	0	0	0	0	2	0	0	0	0	0	0	0	0	0	0	0	0	0	10	0	155	0	0	0	0	0	0	0	0	4	0	0	0	8	2	0	0	0	1	1	11		0	1	1	0	1	1	2	1	2	1	1	0	0	0	0	0	0		0	0	1	1	0	0	0	1	2	1	2	2	5	0	0	1	2	0	1	4	1	0	0	0	0	1
CG34105	FBgn0083941	FBtr0110784				0	0	0	0			0	0	0	0	0	0	0	0	0	0	0	0	0	0	0	0	0	0	0	0	0	0	0	0	0	0	0	0	0	0	0	0	0	0	0	0	0	0	0	0	0	0	0	0	0	0	0	0	0	0	0	0	0	0	0	0	0	0	0	0	0	0	0	0	0	0	0	0	0	0	0	0	0	0	0	0	0	0	0	0	0	0	0	0	0	0	0	0	0	0	0	0	0	0	0	0	0	0	0	0	0	0	0	0	0		0	0	0	0	0	0	0	0	0	0	0	0	0	0	0	0	0	0	0	0	0	0	0	0	0	0	0	0	0	0	0	0	0	0	0	0	0	0	0	0	0	0	0	0	0	0	0	0	0	0	0	0	0	0	0	0	0	0	0	0	0	0	0	0	0	0	0	0	0	0	0	0	0	0	0	0	0	0	0	0	0	0	0	0	0	0	0	0	0	0	0	0	0	0	0	0	0	0	0	0	0		0	0	0	0	0	0	0	0	0	0	0	0	0	0	0	0	0		0	0	0	0	0	0	0	0	0	0	0	0	0	0	0	0	0	0	0	0	0	0	0	0	0	0
CG34106	FBgn0083942	FBtr0110785	1.01	-0.289015	-0.154983	0.0285714	0.207921	0.176471	0			0	0	0	0	0	0	0	0	0	0	0	0	0	0	0	0	0	0	0	0	2	0	0	0	0	0	0	0	0	0	0	0	0	0	0	0	0	0	0	0	0	0	0	0	0	0	0	0	0	0	0	0	0	0	0	0	0	0	0	0	0	0	0	0	0	0	0	0	1	0	0	0	0	0	0	0	0	0	0	0	0	0	0	0	0	0	0	0	0	0	0	0	0	0	0	0	0	0	0	0	0	0	0	0	0		0	0	0	0	0	0	0	0	0	20	0	0	0	0	0	1	0	0	0	0	0	0	0	0	0	0	0	0	0	0	0	0	0	0	0	0	0	0	0	0	0	0	0	0	0	0	0	0	0	0	0	0	0	0	0	0	0	0	0	0	0	0	0	0	0	0	0	0	0	0	0	0	0	0	0	0	0	0	0	0	0	0	0	0	0	0	0	0	0	0	0	0	0	0	0	0	0	0	0	0	0		0	0	0	0	0	0	0	0	0	3	0	0	0	0	0	0	0		0	0	0	0	0	0	0	0	0	0	0	0	0	0	0	0	0	0	0	0	0	0	0	0	0	0
CG34106	FBgn0083942	FBtr0343134	0.657496	0.379481	0.815955	2	2.13861	0.0588235	0			0	0	0	0	0	0	0	0	0	0	0	0	0	0	27	0	0	0	0	0	35	0	14	4	0	0	0	0	0	0	0	0	0	0	0	0	0	0	0	0	0	0	0	0	0	0	0	1	0	0	0	0	0	0	27	0	0	0	9	0	0	0	0	0	0	28	0	0	23	0	9	0	0	1	0	0	0	0	0	0	0	0	0	0	0	0	0	0	0	0	12	0	20	0	0	0	0	0	0	0	0	0	0	0	0		88	0	2	0	0	0	0	0	26	6	0	0	0	0	12	43	0	0	0	0	0	0	0	0	0	0	0	0	0	0	0	0	0	0	0	0	0	0	0	0	12	0	0	0	0	0	0	0	0	0	0	0	0	0	0	0	0	0	0	10	0	4	0	0	0	0	0	0	0	0	0	0	0	0	0	0	1	0	0	0	0	0	0	0	0	0	0	0	0	0	0	0	0	1	11	0	0	0	0	0	0		0	0	0	0	0	0	0	0	0	1	0	0	0	0	0	0	0		0	0	0	0	0	0	0	0	0	0	0	0	0	0	0	0	0	0	0	0	0	0	0	0	0	0
CG34107	FBgn0083943	FBtr0110787	1.01	0.506063	-0.00017497	0.257143	0.019802	0.117647	0			0	0	0	0	0	0	0	0	0	0	0	0	0	0	0	0	0	0	0	0	0	0	0	0	0	0	0	0	0	0	0	0	0	0	0	0	0	0	0	0	0	0	0	0	0	0	0	0	0	0	0	0	0	0	0	0	0	0	0	0	0	0	0	0	0	0	0	0	0	0	0	0	0	0	0	0	0	0	0	0	0	0	0	0	0	0	0	0	0	0	0	0	0	0	0	0	0	0	0	0	0	0	27	0	0		0	0	0	0	0	0	0	0	0	0	0	0	0	0	0	0	0	0	0	0	0	0	0	0	0	0	0	0	0	0	0	0	0	0	0	0	0	0	0	0	0	0	0	0	2	0	0	0	0	0	0	0	0	0	0	0	0	0	0	0	0	0	0	0	0	0	0	0	0	0	0	0	0	0	0	0	0	0	0	0	0	0	0	0	0	0	0	0	0	0	0	0	0	0	0	0	0	0	0	0	0		0	0	0	0	0	0	0	0	0	0	2	0	0	0	0	0	0		0	0	0	0	0	0	0	0	0	0	0	0	0	0	0	0	0	0	0	0	0	0	0	0	0	0
CG34109	FBgn0083945	FBtr0300423	1.01	0.775603	0.532463	0.390476	0.118812	0	0.115385			0	0	0	0	0	0	0	0	0	0	0	0	0	0	0	0	0	0	0	4	7	0	6	3	0	0	0	0	0	0	0	0	0	0	0	0	0	0	0	0	0	0	0	0	0	0	0	0	0	0	0	0	0	0	0	2	0	11	0	0	0	0	0	7	0	0	0	0	0	1	0	0	0	0	0	0	0	0	0	0	0	0	0	0	0	0	0	0	0	0	0	0	0	0	0	0	0	0	0	0	0	0	0	0	0		0	0	0	0	0	0	0	0	0	0	0	0	0	0	0	0	0	0	0	0	0	0	0	0	0	0	0	0	0	4	0	0	0	0	0	0	0	0	0	0	0	0	0	0	0	0	0	0	0	0	0	0	0	0	0	0	0	0	0	0	0	0	0	0	0	0	0	0	0	0	0	0	0	8	0	0	0	0	0	0	0	0	0	0	0	0	0	0	0	0	0	0	0	0	0	0	0	0	0	0	0		0	0	0	0	0	0	0	0	0	0	0	0	0	0	0	0	0		1	0	2	0	0	0	0	0	0	0	0	0	0	0	0	0	0	0	0	0	0	0	0	0	0	0
lobo	FBgn0083946	FBtr0110797	0.449726	-0.229819	-1.25685	7.94286	6.40594	0.117647	0.0384615			0	412	0	0	0	0	0	0	0	244	0	0	0	0	0	0	0	0	0	0	0	0	0	0	0	0	0	0	0	0	0	0	0	0	0	0	0	0	0	0	0	0	0	0	0	0	0	0	0	0	0	0	0	14	0	0	0	0	0	0	0	0	1	0	0	0	0	0	0	0	0	0	0	0	0	0	0	0	0	0	0	0	0	0	0	0	0	0	0	0	0	0	163	0	0	0	0	0	0	0	0	0	0	0	0		8	0	0	0	0	0	14	0	1	0	0	0	0	0	0	0	0	0	0	0	0	0	0	0	0	0	0	0	0	0	0	0	0	0	0	0	0	0	0	0	1	0	65	0	0	0	0	0	0	0	0	0	0	0	0	0	0	0	10	0	0	0	0	0	0	0	0	0	0	0	4	0	0	0	0	0	139	0	0	0	0	0	0	0	0	0	0	0	0	0	0	0	0	3	0	360	0	0	0	42	0		0	0	0	0	0	0	0	0	0	2	0	0	0	0	0	0	0		0	0	0	0	0	0	0	0	1	0	0	0	0	0	0	0	0	0	0	0	0	0	0	0	0	0
CG34113	FBgn0083949	FBtr0110806	0.976091	-0.800835	-0.0664614	4.90476	12.1881	0.176471	0.0769231			3	3	3	0	47	0	0	0	0	3	3	0	0	0	7	4	0	209	0	4	34	1	25	3	4	0	4	0	0	3	3	0	0	0	0	0	3	0	3	0	0	3	0	0	0	1	6	0	0	3	0	0	19	0	3	2	3	3	0	0	3	1	3	0	0	4	3	3	1	25	0	3	0	3	0	3	3	3	0	3	1	3	4	0	3	0	0	0	3	3	4	0	0	0	0	3	0	3	0	0	3	0	4	0	8		3	3	3	3	0	0	159	4	4	228	0	0	4	0	0	3	0	0	0	3	0	0	3	3	0	0	4	3	0	1	4	0	4	3	0	0	0	3	0	166	3	3	0	0	3	0	4	0	4	0	1	12	0	4	0	0	26	0	0	12	3	0	0	0	0	3	0	3	0	3	3	0	3	3	0	0	3	0	0	0	8	0	483	0	0	0	3	0	0	0	3	0	0	3	3	0	0	0	0	4	17		0	0	0	0	0	0	0	0	0	3	0	0	0	0	0	0	0		0	0	0	0	0	0	0	0	0	0	0	0	0	0	0	0	0	0	0	0	2	0	0	0	0	0
CG34113	FBgn0083949	FBtr0110807	0.943792	0.0951429	0.165724	59.6571	53.8218	0.117647	0.192308			668	264	124	0	115	0	0	0	0	106	111	0	0	0	133	30	0	4	0	229	179	1	455	56	127	0	88	0	0	63	192	0	0	0	0	0	62	1	17	0	0	25	0	0	0	2	0	0	0	204	0	0	0	0	124	5	1	24	0	0	158	0	9	0	0	161	26	15	0	244	0	74	0	127	0	6	49	18	0	39	1	119	84	0	360	0	0	0	154	194	343	0	0	0	1	174	0	57	0	0	31	0	55	0	355		26	441	70	135	0	0	0	125	134	3	0	0	116	0	0	96	0	0	0	26	0	0	202	56	0	0	50	14	0	0	89	0	72	10	0	0	0	10	0	11	157	645	1	0	95	0	253	0	52	0	1	58	0	74	0	0	46	0	0	39	68	0	0	0	0	15	0	15	0	87	172	0	154	142	0	0	30	0	1	0	41	0	104	0	0	0	107	0	0	0	22	0	0	418	106	0	0	0	0	661	186		0	0	0	0	0	0	0	0	0	2	0	0	0	0	0	0	0		0	1	0	0	0	0	0	0	0	0	0	0	0	0	0	0	0	1	0	0	3	0	0	0	0	0
CG34114	FBgn0083950	FBtr0110808	0.0332673	-0.540249	-2.85194	28.8857	58.5248	0.823529	0.0769231			0	0	0	0	0	0	0	0	0	10	0	292	1370	0	0	0	0	0	3	168	10	0	2	0	0	0	0	0	2	0	0	59	0	15	0	0	0	0	0	4	0	0	0	0	0	0	0	68	0	1	0	0	54	0	2	152	0	52	0	7	0	8	4	0	0	2	0	0	0	141	10	0	0	42	0	0	28	0	0	0	49	4	364	0	0	0	0	0	0	4	0	0	0	7	97	0	2	0	0	0	0	0	0	0	0		0	923	0	161	127	1	0	2	188	2	221	344	12	0	3	178	0	0	0	1	1	0	3	0	0	0	151	1	0	2	0	0	119	0	30	0	0	34	0	2	2	0	17	0	0	0	0	0	4	1	16	17	0	62	183	18	19	1	7	167	156	0	0	0	0	0	0	17	0	0	257	115	64	61	0	11	392	0	141	0	4	7	115	0	37	0	0	0	0	0	2	950	0	48	55	0	0	42	289	128	0		0	0	0	0	0	0	0	0	6	8	0	0	0	0	0	0	0		0	0	2	0	0	0	0	0	0	0	0	0	0	0	0	0	0	0	0	0	0	0	0	0	0	0
CG34114	FBgn0083950	FBtr0301070	0.913353	-0.235633	0.244089	7.18095	7.36634	0.0588235	0.0384615			0	0	0	0	0	0	0	0	0	0	0	0	0	0	0	0	0	0	0	10	41	0	24	0	0	0	0	0	82	0	0	0	0	0	0	0	0	0	0	0	0	0	0	0	0	0	0	0	0	78	0	0	0	0	61	0	0	0	0	0	0	0	0	0	0	117	0	0	0	1	1	0	0	1	0	0	1	0	0	0	0	0	0	0	0	0	0	0	0	0	0	0	0	1	226	0	110	0	0	0	0	0	0	0	0		0	0	0	0	7	0	0	242	0	5	0	1	47	0	1	0	0	0	0	2	182	0	0	0	0	0	0	3	0	25	0	0	0	0	0	0	0	0	0	12	15	0	0	0	0	0	0	1	0	0	0	0	0	1	0	0	0	19	0	70	1	0	0	0	0	0	0	0	0	0	0	0	2	1	0	0	0	0	0	0	9	24	0	0	0	0	0	0	0	0	74	0	0	0	0	0	0	0	0	0	0		0	0	0	0	0	0	0	0	0	0	0	0	0	1	0	0	0		0	0	0	0	0	0	0	0	0	0	0	0	0	0	0	0	0	0	0	0	0	1	0	0	0	0
CG34115	FBgn0083951	FBtr0110813	1.01	0	0	0	0	0	0.5			0	0	0	0	0	0	0	0	0	0	0	0	0	0	0	0	0	0	0	0	0	0	0	0	0	0	0	0	0	0	0	0	0	0	0	0	0	0	0	0	0	0	0	0	0	0	0	0	0	0	0	0	0	0	0	0	0	0	0	0	0	0	0	0	0	0	0	0	0	0	0	0	0	0	0	0	0	0	0	0	0	0	0	0	0	0	0	0	0	0	0	0	0	0	0	0	0	0	0	0	0	0	0	0	0		0	0	0	0	0	0	0	0	0	0	0	0	0	0	0	0	0	0	0	0	0	0	0	0	0	0	0	0	0	0	0	0	0	0	0	0	0	0	0	0	0	0	0	0	0	0	0	0	0	0	0	0	0	0	0	0	0	0	0	0	0	0	0	0	0	0	0	0	0	0	0	0	0	0	0	0	0	0	0	0	0	0	0	0	0	0	0	0	0	0	0	0	0	0	0	0	0	0	0	0	0		0	0	0	0	0	0	0	0	0	0	0	0	0	0	0	0	0		0	0	0	0	0	0	0	0	0	0	1	1	0	0	0	0	0	0	0	11	0	0	0	0	0	0
CG34116	FBgn0083952	FBtr0110816	0.34576	-0.327348	-1.49578	5.22857	9.74257	0.176471	0.384615			0	35	0	0	0	0	0	0	0	0	0	0	0	0	0	0	0	0	7	0	0	0	0	163	0	0	0	0	0	2	18	7	0	0	0	0	0	0	0	49	0	0	0	1	0	0	0	0	0	0	1	0	26	0	0	108	0	47	0	0	0	0	2	0	0	0	0	0	2	0	0	0	0	14	0	16	45	4	0	0	0	0	0	0	0	0	0	0	0	2	0	0	0	0	0	0	0	0	0	0	0	0	0	0	0		280	0	49	0	0	0	0	77	104	0	0	0	0	0	0	0	0	0	0	80	0	10	0	0	0	0	0	6	0	2	113	0	0	0	0	0	1	0	0	0	0	0	0	0	0	0	0	0	0	0	0	3	0	0	0	0	6	49	92	0	2	0	0	0	4	0	0	0	0	0	0	0	0	0	0	0	0	0	0	0	0	0	0	0	51	0	0	0	0	0	0	0	47	0	5	0	0	0	3	0	0		0	0	0	0	0	0	1	1	0	1	0	0	0	0	0	0	0		1	1	0	0	0	0	0	1	1	0	0	0	3	1	0	0	0	1	0	0	1	0	0	0	0	0
CG34117	FBgn0083953	FBtr0110817	0.629606	0.366877	0.877163	27.6095	22.7129	8	6.53846			0	156	159	0	0	47	0	0	157	0	0	0	0	109	0	58	0	0	44	0	0	47	0	0	1	105	0	0	72	0	0	139	21	34	0	0	11	0	7	20	32	15	0	46	0	12	0	23	0	28	18	0	7	62	29	54	120	13	3	23	32	16	34	15	0	2	39	10	30	31	0	42	12	51	0	82	155	43	145	0	0	62	68	88	0	0	0	0	46	101	0	0	46	0	0	0	0	36	0	0	0	0	0	0	41		51	55	41	87	0	33	0	56	34	45	0	52	51	228	13	0	0	0	35	13	104	0	0	0	64	0	0	37	0	57	32	0	0	0	14	2	6	3	0	0	8	0	0	0	26	0	0	0	0	1	0	19	0	128	0	28	7	56	0	43	4	0	0	0	3	21	0	25	38	0	3	34	0	25	0	65	0	0	0	0	42	239	131	0	0	0	110	0	0	0	23	0	57	45	0	0	0	0	0	0	0		7	2	18	15	7	4	6	17	15	8	5	12	6	12	0	0	2		7	11	4	6	15	9	4	4	3	5	3	5	2	8	2	6	2	13	9	47	2	1	1	0	0	1
CG34120	FBgn0083956	FBtr0110826	1.01	0	0	0	0	0.117647	0.0769231			0	0	0	0	0	0	0	0	0	0	0	0	0	0	0	0	0	0	0	0	0	0	0	0	0	0	0	0	0	0	0	0	0	0	0	0	0	0	0	0	0	0	0	0	0	0	0	0	0	0	0	0	0	0	0	0	0	0	0	0	0	0	0	0	0	0	0	0	0	0	0	0	0	0	0	0	0	0	0	0	0	0	0	0	0	0	0	0	0	0	0	0	0	0	0	0	0	0	0	0	0	0	0	0	0		0	0	0	0	0	0	0	0	0	0	0	0	0	0	0	0	0	0	0	0	0	0	0	0	0	0	0	0	0	0	0	0	0	0	0	0	0	0	0	0	0	0	0	0	0	0	0	0	0	0	0	0	0	0	0	0	0	0	0	0	0	0	0	0	0	0	0	0	0	0	0	0	0	0	0	0	0	0	0	0	0	0	0	0	0	0	0	0	0	0	0	0	0	0	0	0	0	0	0	0	0		0	0	0	0	0	0	0	0	0	1	0	0	0	1	0	0	0		0	0	0	0	0	0	0	1	0	0	0	0	0	0	0	0	1	0	0	0	0	0	0	0	0	0
CG34120	FBgn0083956	FBtr0110827	1.01	-1.98136	-0.0819253	0.171429	1	0.588235	1.15385			0	0	0	0	0	0	0	0	0	0	0	0	0	0	0	0	0	0	0	0	0	0	0	0	0	0	0	0	0	0	0	0	0	1	0	0	0	0	0	0	0	0	0	0	0	0	0	0	0	0	5	0	0	0	0	0	0	0	0	4	6	0	2	0	0	0	0	0	0	0	0	0	0	0	0	0	0	0	0	0	0	0	0	0	0	0	0	0	0	0	0	0	0	0	0	0	0	0	0	0	0	0	0	0	0		0	0	0	0	0	0	0	0	0	0	0	0	0	0	2	0	0	0	0	0	0	0	0	0	0	0	0	0	0	2	0	0	0	0	0	0	0	0	0	0	0	0	0	0	5	0	0	0	0	0	0	0	0	0	0	0	1	0	1	0	0	0	0	0	0	0	3	0	0	0	0	0	0	0	8	0	0	0	0	0	0	0	0	0	0	0	0	0	0	0	0	0	79	0	0	0	0	0	0	0	0		0	0	1	0	1	1	3	0	2	1	1	0	0	0	0	0	0		0	0	0	0	0	0	1	1	0	1	1	2	1	0	1	2	4	1	2	10	1	1	0	0	0	1
CG34120	FBgn0083956	FBtr0299591	1.01	-2.51201	-0.0392233	0.180952	1.54455	0.705882	1.26923			0	0	0	0	0	0	0	0	0	0	0	0	0	0	0	0	0	0	0	0	0	0	0	0	0	0	0	0	0	0	0	0	0	1	0	0	0	0	0	0	0	0	0	0	0	0	0	0	0	0	4	0	0	0	0	0	0	0	0	4	8	0	2	0	0	0	0	0	0	0	0	0	0	0	0	0	0	0	0	0	0	0	0	0	0	0	0	0	0	0	0	0	0	0	0	0	0	0	0	0	0	0	0	0	0		0	0	0	0	0	0	0	0	0	0	0	0	0	0	2	0	0	0	0	0	0	0	0	0	0	0	0	0	0	2	0	0	0	0	0	0	0	0	0	0	0	0	0	0	6	0	0	0	0	0	0	0	0	0	0	0	1	0	1	0	0	0	0	0	0	0	3	0	0	0	0	0	0	0	7	0	0	0	0	0	0	0	0	0	0	0	0	0	0	0	0	0	134	0	0	0	0	0	0	0	0		0	0	1	0	1	1	4	0	3	1	1	0	0	0	0	0	0		0	0	0	0	0	0	1	1	0	1	2	2	1	0	1	1	3	1	2	14	1	1	0	0	0	1
CG34120	FBgn0083956	FBtr0343018	0.0960451	-1.78294	-2.33885	0.352381	2.07921	2.88235	7.80769			0	0	0	0	0	0	0	0	0	0	0	0	0	0	0	0	0	0	0	0	0	0	0	0	0	0	0	0	0	0	0	0	0	1	0	0	0	0	24	0	0	0	0	0	0	0	0	0	0	0	3	0	0	0	0	0	0	0	0	3	4	0	2	0	0	0	0	0	0	0	0	0	0	0	0	0	0	0	0	0	0	0	0	0	0	0	0	0	0	0	0	0	0	0	0	0	0	0	0	0	0	0	0	0	0		0	0	0	0	0	0	0	0	0	0	0	0	0	0	2	0	0	0	0	6	0	0	0	0	0	0	0	0	0	2	0	0	0	0	0	0	0	0	0	0	0	0	0	0	4	0	0	4	0	0	0	0	0	0	0	0	1	0	161	0	0	0	0	0	0	0	2	4	0	0	0	0	0	0	4	0	0	0	0	0	0	0	0	0	11	0	0	0	0	0	0	0	9	0	0	0	0	0	0	0	0		0	2	1	0	2	3	10	0	5	16	6	0	1	3	0	0	0		0	0	0	1	0	0	1	5	1	3	26	12	4	0	1	17	24	5	1	89	11	1	0	0	0	1
CG34124	FBgn0083960	FBtr0110838	1.01	0.25466	0.131948	0.142857	0.029703	0	0.0769231			0	0	0	0	0	0	0	0	0	0	0	0	0	0	0	0	0	0	0	0	0	0	0	0	0	0	0	0	0	0	0	0	0	0	0	0	0	0	0	0	0	0	0	0	0	0	0	0	0	0	0	0	0	0	0	0	0	9	0	0	0	0	0	0	0	0	0	0	0	0	0	0	0	0	0	0	0	0	0	0	0	0	0	0	0	0	0	0	0	0	0	0	0	0	0	0	0	0	0	0	0	0	6	0	0		0	0	0	0	0	0	0	0	0	0	0	0	0	0	0	0	0	0	0	0	0	0	0	0	0	0	0	0	0	0	0	0	0	0	0	0	0	0	0	0	0	0	0	0	0	0	0	0	0	0	0	0	0	0	0	0	0	0	0	0	0	0	0	0	0	0	0	0	0	0	0	0	0	0	0	0	0	0	0	0	0	0	0	0	0	0	0	0	0	0	0	0	0	3	0	0	0	0	0	0	0		0	0	0	0	0	0	0	0	0	0	0	0	0	0	0	0	0		0	0	0	0	0	0	0	0	0	0	0	0	2	0	0	0	0	0	0	0	0	0	0	0	0	0
CG34125	FBgn0083961	FBtr0110839	0.883159	-0.0963731	-0.319632	145.933	168.752	30.0588	23.9615			630	1072	217	600	12	0	432	1	482	360	168	0	6	0	65	215	86	0	83	93	74	0	104	47	238	599	298	393	16	115	0	18	139	122	1442	0	0	102	135	49	0	65	43	130	0	33	8	148	162	91	0	0	37	0	329	323	305	287	454	6	45	181	94	110	89	110	84	139	48	129	135	113	0	4	0	30	206	152	0	44	155	138	196	280	186	353	276	0	267	124	0	0	170	0	387	129	0	22	0	0	85	0	0	8	0		534	840	149	289	285	164	0	238	196	40	14	553	126	369	73	201	276	562	0	127	0	297	179	400	457	0	388	56	438	590	405	0	0	63	23	0	11	14	59	0	42	313	162	0	96	24	0	41	114	120	316	358	0	397	163	158	102	135	221	54	91	0	486	124	32	61	145	257	111	0	307	261	59	117	1	256	68	0	180	0	196	193	367	0	118	263	682	0	0	0	110	0	152	275	54	125	0	0	1	468	252		20	32	63	77	26	14	27	58	73	33	35	13	22	7	1	0	10		29	28	19	29	32	23	11	28	15	40	12	29	14	45	22	12	27	22	23	138	13	1	3	2	3	3
CG34126	FBgn0083962	FBtr0290010	0.330999	0.110475	1.53213	12.1619	9.0495	3.47059	2.34615			1	0	0	16	312	0	5	0	132	5	3	1	0	0	149	5	1	1	34	1	2	0	43	5	1	0	71	0	0	0	1	1	7	0	0	0	2	0	0	0	0	0	0	0	2	54	1	2	0	2	7	0	36	0	89	10	3	19	0	28	15	3	8	8	8	0	11	0	0	5	1	6	0	1	15	1	7	14	0	1	24	0	0	0	36	0	0	0	1	3	0	0	5	0	25	7	2	5	0	1	0	0	0	0	12		13	1	4	0	3	0	29	1	36	35	26	3	19	4	7	8	0	0	5	6	1	6	17	35	0	1	1	14	3	1	0	0	1	0	0	0	0	0	8	0	5	0	10	2	19	0	9	0	5	0	1	12	0	10	1	3	3	4	0	2	7	0	2	0	3	0	9	0	0	7	0	0	3	10	0	1	0	0	0	149	4	5	11	0	0	0	10	0	5	0	8	0	0	12	27	0	0	31	196	10	30		0	4	2	2	1	1	2	4	14	14	2	5	3	2	0	1	2		1	3	2	2	1	1	3	4	1	1	1	1	7	6	3	1	8	2	4	2	4	1	0	0	0	2
CG34126	FBgn0083962	FBtr0329974	0.0537458	-0.984161	-2.63107	16.7143	31.2673	4.11765	3.34615			147	0	2	10	26	61	4	1	26	8	3	1	0	0	6	59	104	1	24	1	2	0	14	151	1	0	28	0	0	0	1	1	95	0	0	0	45	0	0	0	0	0	0	0	2	20	1	2	0	30	6	0	17	0	18	8	3	78	0	17	11	31	9	69	27	0	6	0	0	4	1	5	0	51	11	1	53	14	0	1	3	2	0	0	20	0	0	0	1	114	1	0	45	0	60	7	2	41	0	1	0	0	0	0	140		239	1	94	0	10	0	15	14	92	22	16	7	14	334	137	19	38	0	39	6	28	151	12	16	0	165	1	4	3	1	0	0	1	0	0	29	0	3	68	0	151	0	14	1	56	0	45	0	5	0	53	59	0	25	1	3	2	155	17	25	7	0	109	0	2	0	4	0	1	74	0	0	1	6	0	1	0	0	0	29	27	5	9	0	4	0	105	0	112	1	38	0	0	25	4	0	0	19	24	353	7		0	6	7	2	2	1	5	5	10	9	10	4	2	2	0	2	3		1	4	2	4	2	2	2	6	4	2	3	6	14	6	4	1	6	3	6	2	4	2	0	0	0	1
CG34126	FBgn0083962	FBtr0329975	0.0553611	-0.886182	-2.61587	9.1619	15.0495	4.35294	3.34615			56	0	2	10	21	36	4	1	21	7	3	1	0	0	22	31	38	1	19	1	2	0	15	97	1	0	24	0	0	0	1	1	28	0	0	0	31	0	0	0	0	0	0	0	2	13	1	2	0	32	5	0	12	0	19	7	3	47	0	14	10	24	12	35	28	0	7	0	0	4	1	4	0	27	11	1	39	12	0	1	14	1	0	0	18	0	0	0	1	10	1	0	34	0	13	6	2	4	0	1	0	0	0	0	10		43	1	48	0	2	0	16	13	52	17	10	8	10	60	5	99	28	0	25	6	1	46	10	14	0	1	1	8	3	1	0	0	1	0	0	21	0	3	44	0	40	0	109	2	34	0	36	0	4	0	28	41	0	26	1	2	3	7	16	16	5	0	51	0	5	0	7	0	1	33	0	0	3	7	0	1	0	0	0	21	17	4	7	0	4	0	44	0	46	1	35	0	0	189	15	0	0	16	23	9	14		0	6	7	2	2	1	4	8	9	15	9	4	2	2	0	1	2		1	6	2	4	1	2	2	9	4	1	3	5	8	9	4	1	6	3	8	2	3	2	0	0	0	1
CG34126	FBgn0083962	FBtr0329976	0.761415	-0.201024	-0.595246	5.32381	5.40594	2.23529	1.61538			1	0	0	13	72	0	5	0	97	5	4	1	0	0	10	4	1	1	38	1	3	0	31	6	1	0	5	0	0	0	1	1	5	0	0	0	2	0	0	0	0	0	0	0	2	35	1	2	0	1	7	0	21	0	5	9	3	7	0	4	13	3	6	6	6	0	10	0	0	4	1	5	0	1	13	1	6	5	0	1	23	0	0	0	5	0	0	0	1	3	0	0	2	0	19	8	2	4	0	1	0	0	0	0	5		3	1	2	0	3	0	30	1	15	20	20	3	19	3	7	8	0	0	5	6	1	6	21	28	0	1	1	9	3	1	0	0	1	0	0	0	0	0	7	0	4	0	5	2	16	0	8	0	6	0	1	7	0	2	1	3	3	5	0	1	1	0	1	0	3	0	9	0	0	3	0	0	3	10	0	1	0	0	0	68	4	6	14	0	0	0	2	0	4	0	6	0	0	10	20	0	0	4	59	3	26		0	4	1	2	1	0	1	2	11	7	1	2	3	1	0	1	1		1	3	2	1	1	0	1	2	1	1	1	1	4	5	3	1	3	2	2	2	3	1	0	0	0	1
CG34126	FBgn0083962	FBtr0329977	0.680765	-0.298843	-0.767304	11.2667	12.7921	3.05882	2.84615			1	0	0	14	182	0	154	0	15	5	3	1	0	0	101	41	1	1	41	1	13	0	30	5	1	0	71	0	0	0	1	1	41	0	0	0	46	0	0	0	0	0	0	0	2	38	1	2	0	2	5	0	15	0	72	10	3	22	0	11	16	3	6	7	7	0	18	0	0	5	1	5	0	3	16	1	8	2	0	1	25	0	0	0	28	0	0	0	1	3	0	0	5	0	25	8	2	4	0	1	0	0	0	0	29		12	1	14	0	8	0	32	1	11	27	23	3	17	5	35	28	0	0	6	36	1	6	18	33	0	1	1	35	3	1	0	0	1	0	0	0	0	0	7	0	5	0	10	2	4	0	229	0	5	0	1	11	0	28	1	3	3	6	0	7	7	0	2	0	2	0	7	0	0	7	0	0	3	10	0	1	0	0	0	127	14	6	12	0	0	0	9	0	4	0	8	0	0	118	25	0	0	30	177	8	34		0	4	2	2	1	1	2	4	6	15	2	5	3	2	0	1	2		1	3	2	1	0	0	3	3	1	1	1	1	17	7	2	2	15	2	3	2	4	1	0	0	0	2
Nlg3	FBgn0083963	FBtr0301072	0.00328701	1.97355	3.70506	70.8476	21.3861	0.529412	0.461538			2	2	0	167	367	209	40	126	357	1	69	0	5	0	17	21	0	456	40	104	120	0	21	2	1	0	8	0	1	268	0	12	0	563	0	0	0	0	2	65	77	7	42	1	0	3	20	2	0	10	0	0	0	0	333	181	0	2	0	3	8	233	3	21	18	4	59	70	6	47	8	54	120	3	55	1	204	2	43	3	104	318	16	340	7	1	0	0	652	188	130	0	183	0	0	350	4	5	0	0	0	0	0	0	452		0	0	0	0	100	0	0	0	105	60	0	0	0	0	0	15	117	0	12	6	0	17	49	102	74	92	1	28	0	0	189	0	10	0	0	0	0	0	18	0	30	1	0	0	13	0	0	19	0	22	0	108	0	0	130	0	0	0	0	4	0	0	0	0	0	0	1	0	0	0	0	8	0	0	0	627	60	0	39	0	7	0	0	0	0	0	0	0	0	0	0	0	0	44	0	0	0	0	52	0	0		0	0	0	2	1	0	0	1	0	3	2	0	0	0	0	0	0		0	0	1	0	0	0	0	0	0	0	0	0	0	0	0	0	0	0	0	10	0	0	0	0	0	1
PyK	FBgn0267385	FBtr0084214	4.10798e-27	-2.98331	-11.4152	15.5333	154.505	8.52941	11.3077			12	153	90	7	7	5	6	7	6	19	8	9	11	9	12	63	7	8	6	5	6	0	4	12	5	0	5	0	8	8	45	5	6	8	9	8	4	6	5	5	6	6	6	6	5	7	19	5	6	102	6	6	74	10	7	7	10	21	12	5	6	40	10	9	7	125	16	11	64	6	46	5	5	7	15	6	160	8	7	6	6	7	6	7	5	6	5	7	5	6	5	5	6	0	7	7	6	6	7	8	6	4	7	7	6		1128	12	13	51	30	311	8	8	8	152	7	15	191	97	557	13	799	8	44	68	12	58	359	5	426	216	7	156	7	31	269	19	59	5	14	5	21	5	4	6	25	7	28	9	382	9	7	171	66	6	202	198	3	22	149	108	10	206	133	115	273	6	17	511	30	65	107	18	6	123	5	8	8	108	414	9	307	11	5	11	365	5268	554	0	11	5	229	0	11	0	6	6	6	6	9	6	0	0	6	10	5		11	8	7	7	8	9	7	8	6	5	7	7	9	8	8	7	23		6	7	9	9	18	8	20	7	8	8	6	11	7	8	8	26	6	16	16	8	42	10	9	8	7	6
CG34129	FBgn0083965	FBtr0110870	1.01	1.38257	0.0181224	1.0381	0	0	0.0384615			0	0	0	0	0	0	0	109	0	0	0	0	0	0	0	0	0	0	0	0	0	0	0	0	0	0	0	0	0	0	0	0	0	0	0	0	0	0	0	0	0	0	0	0	0	0	0	0	0	0	0	0	0	0	0	0	0	0	0	0	0	0	0	0	0	0	0	0	0	0	0	0	0	0	0	0	0	0	0	0	0	0	0	0	0	0	0	0	0	0	0	0	0	0	0	0	0	0	0	0	0	0	0	0	0		0	0	0	0	0	0	0	0	0	0	0	0	0	0	0	0	0	0	0	0	0	0	0	0	0	0	0	0	0	0	0	0	0	0	0	0	0	0	0	0	0	0	0	0	0	0	0	0	0	0	0	0	0	0	0	0	0	0	0	0	0	0	0	0	0	0	0	0	0	0	0	0	0	0	0	0	0	0	0	0	0	0	0	0	0	0	0	0	0	0	0	0	0	0	0	0	0	0	0	0	0		0	0	0	0	0	0	0	0	0	0	0	0	0	0	0	0	0		0	0	0	0	0	0	0	0	0	0	0	0	0	0	0	0	1	0	0	0	0	0	0	0	0	0
CG34130	FBgn0083966	FBtr0110871	1.01	0	0	0	0	0	0.0384615			0	0	0	0	0	0	0	0	0	0	0	0	0	0	0	0	0	0	0	0	0	0	0	0	0	0	0	0	0	0	0	0	0	0	0	0	0	0	0	0	0	0	0	0	0	0	0	0	0	0	0	0	0	0	0	0	0	0	0	0	0	0	0	0	0	0	0	0	0	0	0	0	0	0	0	0	0	0	0	0	0	0	0	0	0	0	0	0	0	0	0	0	0	0	0	0	0	0	0	0	0	0	0	0	0		0	0	0	0	0	0	0	0	0	0	0	0	0	0	0	0	0	0	0	0	0	0	0	0	0	0	0	0	0	0	0	0	0	0	0	0	0	0	0	0	0	0	0	0	0	0	0	0	0	0	0	0	0	0	0	0	0	0	0	0	0	0	0	0	0	0	0	0	0	0	0	0	0	0	0	0	0	0	0	0	0	0	0	0	0	0	0	0	0	0	0	0	0	0	0	0	0	0	0	0	0		0	0	0	0	0	0	0	0	0	0	0	0	0	0	0	0	0		0	0	0	0	0	0	0	0	0	0	0	1	0	0	0	0	0	0	0	0	0	0	0	0	0	0
Muted	FBgn0083967	FBtr0110878	0.824775	0.193796	0.455175	34.2	31.6832	5.88235	3.53846			0	204	63	256	0	0	59	1	0	0	81	0	0	0	1	67	36	0	4	3	0	62	145	3	1	27	32	0	0	32	4	5	0	27	0	129	0	38	0	0	75	0	68	38	0	8	0	6	438	32	42	125	28	0	23	0	110	13	0	0	4	53	6	0	22	75	0	14	56	27	29	22	12	16	0	35	35	23	0	10	173	36	303	0	178	0	0	0	0	2	0	0	0	0	98	0	11	0	0	0	65	0	0	0	0		255	285	40	0	23	224	0	42	30	58	0	82	67	0	6	1	2	0	0	29	0	0	88	0	0	0	0	17	0	30	0	0	3	3	2	0	2	0	0	113	0	0	4	0	0	0	45	0	2	17	77	21	0	2	1	0	67	4	31	34	28	0	57	0	9	34	25	42	0	67	0	66	76	97	0	37	0	0	204	0	0	7	0	0	0	0	0	0	142	0	0	0	0	57	60	0	0	0	126	0	359		0	1	6	9	3	0	4	14	17	5	8	6	4	2	0	2	19		5	3	1	3	2	4	2	3	2	2	2	5	2	10	2	7	3	3	4	15	10	0	0	0	0	2
Muted	FBgn0083967	FBtr0344526	0.640752	-0.253668	-0.852519	2.94286	3.83168	2.17647	1.57692			0	4	7	25	0	0	4	1	0	0	12	0	0	0	1	4	4	0	3	2	0	4	5	4	1	4	5	0	0	4	2	2	0	4	0	5	0	12	0	0	7	0	9	6	0	2	0	2	4	4	6	4	4	0	4	0	4	3	0	0	2	4	2	0	4	5	0	4	4	4	4	3	3	3	0	4	9	3	0	3	5	5	13	0	32	0	0	0	0	1	0	0	0	0	7	0	3	0	0	0	4	0	0	0	0		49	16	4	0	4	4	0	4	9	4	0	4	4	0	69	1	1	0	0	4	0	0	14	0	0	0	0	4	0	7	0	0	2	1	1	0	1	0	0	5	0	0	2	0	0	0	7	0	1	5	4	4	0	1	1	0	6	2	4	4	3	0	4	0	3	4	4	4	0	4	0	5	13	15	0	4	0	0	23	0	0	3	0	0	0	0	0	0	4	0	0	0	0	5	4	0	0	0	4	0	28		0	1	2	3	2	0	2	3	3	7	3	2	2	1	0	2	4		2	2	1	2	1	2	2	2	1	1	1	2	1	3	2	2	2	2	2	4	3	0	0	0	0	1
CG34132	FBgn0083968	FBtr0110879	0.30637	0.550388	1.59415	88.9714	65.198	8.52941	7.38462			142	539	258	495	0	0	275	26	33	204	52	172	0	136	114	126	268	18	41	42	60	0	22	110	171	169	23	268	0	15	178	28	72	0	188	6	31	20	102	82	3	26	65	85	0	15	3	3	0	0	70	0	118	148	32	55	0	55	0	4	127	200	121	4	73	0	15	0	170	153	64	3	0	131	95	228	217	205	97	68	0	248	441	101	0	0	551	0	0	6	78	151	0	0	0	72	186	84	5	0	106	4	101	10	59		92	185	66	420	4	67	168	66	79	42	0	32	62	0	84	143	127	0	31	96	0	0	295	98	150	44	45	206	0	302	342	0	23	0	21	11	42	8	24	208	55	0	0	0	81	20	126	0	54	0	34	149	0	198	66	0	46	0	118	63	44	228	1	172	13	46	40	0	228	0	81	22	79	0	0	433	49	0	0	193	125	80	0	0	0	0	0	0	0	0	0	0	79	0	78	0	0	0	0	0	1		4	3	1	21	4	0	2	7	18	7	5	0	1	34	1	7	30		3	6	13	11	5	1	11	2	8	12	6	1	29	16	9	4	0	2	10	9	1	5	5	11	3	9
CG34133	FBgn0083969	FBtr0110888	0.993567	1.8872	0.0187651	7.8	1.92079	1.47059	0.846154			0	0	1	0	0	0	4	69	0	0	0	11	0	0	0	1	4	1	1	0	0	6	3	4	8	0	0	0	0	0	0	0	0	0	0	0	0	0	0	1	0	0	0	6	0	0	0	0	0	2	0	0	0	0	1	1	2	3	0	1	0	6	4	0	2	0	2	2	0	3	0	0	0	9	3	0	0	4	0	1	0	8	0	4	271	0	0	0	21	0	0	0	0	0	1	0	0	346	0	0	0	0	0	0	2		0	0	4	1	0	0	2	6	4	0	0	0	17	0	0	0	0	0	0	12	0	0	0	0	1	7	0	0	0	3	0	0	2	5	0	0	0	0	0	0	4	12	2	0	0	0	6	0	0	0	1	0	0	0	24	0	0	19	1	0	0	0	0	0	2	0	0	2	3	0	0	0	5	22	0	0	1	0	0	5	0	0	0	0	0	0	0	0	2	0	0	0	0	0	0	0	0	0	0	0	19		1	1	1	3	1	0	1	3	2	2	1	4	1	0	0	2	2		0	1	0	0	0	0	0	1	2	2	1	0	2	2	1	1	1	1	1	1	2	1	1	0	0	1
CG34133	FBgn0083969	FBtr0301073	0.737598	0.410587	0.648287	12.7714	10.6139	7.52941	4.57692			0	0	52	0	0	0	42	9	0	0	0	266	0	0	0	26	2	6	17	0	0	23	2	3	253	0	0	75	0	14	0	0	0	0	0	0	0	0	0	1	0	0	0	23	0	0	3	0	0	1	0	0	0	0	1	51	37	18	0	1	0	78	10	0	17	9	2	2	0	45	0	0	0	51	41	0	5	27	0	8	0	4	0	11	71	0	0	0	7	0	0	0	0	0	1	0	0	4	0	0	0	0	0	0	22		0	0	112	4	0	0	66	3	12	7	0	0	6	0	0	0	57	0	0	13	0	0	0	0	1	26	0	0	0	11	0	0	2	3	0	0	0	0	0	0	9	237	53	0	18	1	31	0	1	0	1	13	0	0	37	0	0	14	61	0	0	0	0	0	5	0	14	2	33	0	0	10	3	21	0	0	63	0	27	78	0	0	0	0	0	0	5	0	4	0	1	0	0	0	0	0	0	0	0	0	7		1	3	6	6	4	4	7	10	19	9	8	8	5	1	0	9	28		1	4	1	4	4	2	3	3	6	6	3	6	4	19	3	3	5	2	7	15	9	1	1	0	1	6
CG34133	FBgn0083969	FBtr0335004	0.175156	0.185448	-1.99257	16.5048	16.8119	7.47059	4.80769			0	0	74	0	0	0	67	8	0	0	0	44	0	0	0	39	3	5	25	0	0	34	3	3	369	0	0	245	0	14	0	0	0	0	0	0	0	0	0	1	0	0	0	25	0	0	4	0	0	2	0	0	0	0	1	100	11	25	0	1	0	111	8	0	17	9	2	2	0	69	0	0	0	86	149	0	6	19	0	10	0	4	0	71	13	0	0	0	7	0	0	0	0	0	1	0	0	3	0	0	0	0	0	0	43		0	0	216	3	0	0	150	3	12	9	0	0	8	0	0	0	156	0	0	7	0	0	0	0	1	39	0	0	0	13	0	0	2	3	0	0	0	0	0	0	10	18	283	0	28	1	32	0	0	0	1	17	0	0	24	1	0	3	101	0	0	0	0	0	4	0	17	2	54	0	0	10	1	20	0	0	178	0	47	199	0	0	0	0	0	0	8	0	7	0	1	0	0	0	0	0	0	0	0	0	9		1	3	6	6	4	4	7	7	18	9	8	8	5	1	0	5	35		0	4	1	4	4	2	3	3	6	6	4	6	6	9	3	3	5	2	7	20	15	1	1	0	1	9
CG34134	FBgn0083970	FBtr0110894	0.818066	-0.266999	-0.471266	5.00952	4.67327	1.58824	3.19231			0	0	38	0	0	0	35	0	52	4	0	0	0	0	0	0	9	0	0	0	0	0	0	0	0	0	0	0	29	0	0	0	1	0	0	0	0	0	10	0	2	4	0	1	1	0	0	13	0	0	1	0	0	6	72	0	0	11	0	2	0	45	5	24	0	12	0	19	2	6	4	0	0	30	0	0	23	25	0	7	0	0	5	0	0	0	0	0	0	25	0	0	0	0	0	0	0	0	0	0	0	0	3	0	0		0	0	32	0	0	0	0	0	0	47	0	0	13	0	1	0	0	0	9	0	0	0	8	2	4	8	102	2	0	5	0	4	0	0	0	0	0	0	0	0	0	0	0	0	0	0	48	0	1	36	0	68	0	0	0	0	0	7	0	4	0	0	0	2	4	11	0	0	0	52	0	0	0	0	0	0	0	0	0	0	0	0	0	0	0	0	0	0	0	0	0	2	0	0	0	0	0	0	0	0	0		1	0	2	8	0	0	1	0	0	2	0	4	2	2	1	1	3		6	3	1	0	5	0	1	2	1	5	1	5	1	2	0	0	3	3	3	30	9	0	0	2	0	0
CG34135	FBgn0083971	FBtr0110905	0.523115	-0.553286	-1.09767	28.2381	32.0099	0.294118	0			249	0	20	140	266	0	43	3	130	1	131	0	0	0	16	14	0	105	16	0	101	0	1	0	0	0	0	0	168	0	32	5	0	117	0	0	4	39	61	5	0	0	0	0	0	0	13	46	0	38	34	34	0	186	0	16	0	52	0	0	0	57	0	0	1	0	16	1	13	10	0	53	10	59	0	0	25	9	0	0	87	34	0	1	82	0	0	0	0	3	0	0	153	0	1	0	0	74	0	3	48	0	0	0	139		19	0	0	56	76	33	23	166	9	33	0	36	5	6	32	43	0	1	3	0	0	28	0	0	90	0	49	16	0	7	22	39	45	39	0	0	0	15	4	0	65	574	32	0	34	2	98	0	185	191	128	146	0	0	24	1	23	0	67	6	35	0	97	0	0	53	24	4	0	31	141	18	7	1	0	18	12	1	0	0	7	0	0	0	0	0	68	0	0	0	59	183	0	2	0	0	0	0	1	0	0		0	0	0	0	0	0	0	0	5	0	0	0	0	0	0	0	0		0	0	0	0	0	0	0	0	0	0	0	0	0	0	0	0	0	0	0	0	0	0	0	0	0	0
CG34135	FBgn0083971	FBtr0308891	0.300269	-0.494258	-1.60909	6.6	8.08911	0.764706	0.230769			4	1	19	35	3	0	4	2	39	3	4	0	0	1	64	7	1	4	2	1	1	0	2	1	0	0	0	0	3	1	47	2	29	4	2	1	2	3	2	1	0	1	1	4	0	1	6	34	1	4	2	3	1	4	10	3	0	19	3	5	1	3	3	6	9	2	5	2	35	4	4	4	2	4	0	3	35	5	0	3	40	2	1	6	4	45	0	0	0	22	0	0	3	1	1	0	0	13	0	1	3	0	0	0	24		4	9	57	7	3	4	5	3	11	87	0	3	12	17	10	4	0	0	1	0	0	6	0	1	3	1	3	30	0	4	3	3	2	21	0	0	0	2	2	0	27	2	4	0	21	1	55	0	1	3	1	4	0	1	6	1	25	1	23	36	6	0	3	0	2	30	12	14	8	4	42	8	4	27	0	9	3	0	2	1	52	1	1	0	1	0	12	0	0	2	12	1	1	22	2	0	0	3	2	0	0		0	0	2	4	0	0	1	2	2	1	0	1	0	0	0	0	0		0	0	0	0	0	0	0	0	0	0	0	0	2	1	1	0	1	0	0	1	0	0	0	0	0	0
CG34135	FBgn0083971	FBtr0330121	0.39186	-0.696583	-1.38583	25.6857	31.3069	0.235294	0			243	0	26	136	153	0	47	3	186	1	125	0	0	0	16	13	0	79	13	0	94	0	1	0	0	0	0	0	118	0	21	6	0	81	0	0	4	34	41	6	0	0	0	0	0	0	11	47	0	29	35	39	0	156	0	14	0	52	0	0	0	54	0	0	1	0	14	0	12	10	0	42	9	46	0	0	32	8	0	0	110	41	0	1	96	0	0	0	0	3	0	0	114	0	1	0	0	73	0	4	46	0	0	0	150		18	0	0	58	105	39	18	173	9	38	0	34	5	5	32	36	0	1	3	0	0	27	0	0	94	0	51	20	0	7	27	37	41	50	0	0	0	18	3	0	58	303	44	0	39	2	109	0	146	237	225	130	0	0	25	1	21	0	57	6	28	0	110	0	0	48	28	4	0	34	174	14	9	1	0	16	10	1	0	0	9	0	0	0	0	0	50	0	0	0	42	229	0	2	0	0	0	0	1	0	0		0	0	0	0	0	0	0	0	4	0	0	0	0	0	0	0	0		0	0	0	0	0	0	0	0	0	0	0	0	0	0	0	0	0	0	0	0	0	0	0	0	0	0
CG34136	FBgn0083972	FBtr0110944	0.654386	-0.804937	-0.823732	2.9619	4.55446	0.294118	0.576923			208	0	0	0	0	0	0	0	37	0	0	0	0	0	0	13	0	0	0	0	0	0	0	0	0	0	0	0	0	0	0	0	0	1	0	0	0	0	0	0	0	0	0	0	0	0	0	0	0	0	50	0	0	0	0	0	0	0	0	0	0	0	0	0	0	0	0	0	0	0	0	0	0	0	0	2	0	0	0	0	0	0	0	0	0	0	0	0	0	0	0	0	0	0	0	0	0	0	0	0	0	0	0	0	0		0	157	54	0	0	0	0	0	0	1	0	132	0	0	0	0	0	0	0	0	0	0	0	0	0	0	0	0	0	0	0	0	0	0	0	0	0	0	0	0	0	0	0	0	0	0	0	0	0	0	0	0	0	0	0	0	0	0	0	0	12	0	0	0	0	0	0	0	0	0	0	0	0	0	0	0	0	0	0	0	0	0	53	0	0	0	0	0	0	0	0	0	0	0	49	0	0	0	0	0	2		0	0	0	0	0	1	1	0	1	2	0	0	0	0	0	0	0		2	0	0	1	0	1	0	1	0	0	0	3	0	0	0	0	0	1	6	0	0	0	0	0	0	0
dunk	FBgn0083973	FBtr0110947	1.01	0.449438	-0.132348	0.657143	0.49505	0.117647	0.0769231			0	0	0	0	0	0	0	0	0	0	0	0	0	0	0	0	0	0	21	0	0	0	0	0	0	0	0	0	0	0	0	0	0	0	0	0	0	0	0	0	0	0	0	0	0	3	0	35	0	0	0	0	0	0	0	0	0	0	0	0	0	0	0	0	0	0	0	0	0	0	0	0	0	0	0	0	0	0	0	0	0	0	0	0	0	0	0	0	0	0	0	0	0	0	0	0	0	0	0	0	0	0	0	0	10		0	0	0	0	0	0	0	0	0	0	0	0	0	0	0	0	0	0	0	0	0	0	0	0	0	0	0	0	0	0	0	0	0	0	0	0	0	0	0	0	0	0	0	0	0	0	0	0	0	0	0	2	0	0	0	0	0	25	0	0	0	0	0	0	0	0	0	0	0	0	0	0	0	23	0	0	0	0	0	0	0	0	0	0	0	0	0	0	0	0	0	0	0	0	0	0	0	0	0	0	0		0	0	0	2	0	0	0	0	0	0	0	0	0	0	0	0	0		0	0	0	1	0	0	0	0	0	0	0	0	0	0	0	0	0	1	0	0	0	0	0	0	0	0
