## Supplemental Table 2 for "Molecular Logic of Synaptic Diversity Between *Drosophila* Tonic and Phasic Motoneurons" (part 47 of 118)

### Sheet: 2b--Counts (continued)
	Supplementary Table 2b: Counts										Raw data
dunk	FBgn0083973	FBtr0303249	1.01	0.35668	0.150038	0.628571	0.534653	0.176471	0.0769231			0	0	0	0	0	0	0	0	0	0	0	0	0	0	0	0	0	0	17	0	0	0	0	0	0	0	0	0	0	0	0	0	0	0	0	0	0	0	0	0	0	0	0	0	0	3	0	37	0	0	0	0	0	0	0	0	0	0	0	0	0	0	0	0	0	0	0	0	0	0	0	0	0	0	0	0	0	0	0	0	0	0	0	0	0	0	0	0	0	0	0	0	0	0	0	0	0	0	0	0	0	0	0	0	9		0	0	0	0	0	0	0	0	0	0	0	0	0	0	0	0	0	0	0	0	0	0	0	0	0	0	0	0	0	0	0	0	0	0	0	0	0	0	0	0	0	0	0	0	0	0	0	0	0	0	0	1	0	0	0	0	0	32	0	0	0	0	0	0	0	0	0	0	0	0	0	0	0	21	0	0	0	0	0	0	0	0	0	0	0	0	0	0	0	0	0	0	0	0	0	0	0	0	0	0	0		0	0	0	3	0	0	0	0	0	0	0	0	0	0	0	0	0		0	0	0	1	0	0	0	0	0	0	0	0	0	0	0	0	0	1	0	0	0	0	0	0	0	0
CG34138	FBgn0083974	FBtr0110954	1.01	0.622748	0.0181226	0.295238	0	0	0.115385			0	0	0	0	0	0	0	0	0	0	0	0	0	0	0	0	0	0	0	0	0	0	0	0	0	0	0	0	0	0	0	0	0	0	0	0	0	0	0	0	0	0	0	0	0	0	0	0	0	0	0	0	0	0	0	0	0	0	0	0	0	0	0	0	0	0	0	0	0	0	0	0	0	0	0	0	0	0	0	0	0	0	0	0	0	0	0	0	0	0	0	0	0	0	0	0	0	31	0	0	0	0	0	0	0		0	0	0	0	0	0	0	0	0	0	0	0	0	0	0	0	0	0	0	0	0	0	0	0	0	0	0	0	0	0	0	0	0	0	0	0	0	0	0	0	0	0	0	0	0	0	0	0	0	0	0	0	0	0	0	0	0	0	0	0	0	0	0	0	0	0	0	0	0	0	0	0	0	0	0	0	0	0	0	0	0	0	0	0	0	0	0	0	0	0	0	0	0	0	0	0	0	0	0	0	0		0	0	0	0	0	0	0	0	0	0	0	0	0	0	0	0	0		0	0	0	0	0	0	1	0	0	0	0	0	0	0	0	1	1	0	0	0	0	0	0	0	0	0
Nlg4	FBgn0083975	FBtr0301074	0.237792	-0.751547	-1.78684	10	20.8812	0.117647	0			16	67	21	1	11	117	32	10	1	1	0	2	5	0	4	7	0	6	0	1	24	2	2	5	0	0	9	5	0	0	214	0	0	0	0	0	1	17	1	10	0	1	0	0	0	0	3	1	0	3	0	0	15	4	4	3	0	5	0	1	3	14	0	22	0	0	0	2	0	12	2	4	0	4	0	4	26	3	0	5	0	1	0	9	5	0	0	0	12	2	3	0	2	0	121	40	1	59	0	0	0	0	0	0	62		98	21	27	5	0	79	18	3	3	2	0	143	38	0	9	4	5	91	0	0	0	1	19	0	43	62	7	1	0	74	89	0	21	3	0	15	0	1	6	40	31	2	9	0	1	6	79	0	49	4	1	5	0	16	54	3	1	1	7	37	37	0	3	0	0	0	9	0	12	2	1	2	28	0	0	78	0	0	125	52	4	20	49	11	0	4	3	0	0	4	0	0	0	3	111	70	2	9	11	0	225		0	0	0	0	0	0	0	0	0	2	0	0	0	0	0	0	0		0	0	0	0	0	0	0	0	0	0	0	0	0	0	0	0	0	0	0	0	0	0	0	0	0	0
Nlg4	FBgn0083975	FBtr0301075	0.307692	-0.715601	-1.59028	8.52381	14.297	0.0588235	0			0	9	2	2	0	1	82	1	0	1	5	2	0	0	3	2	0	1	0	1	27	1	1	21	0	0	10	0	0	0	3	0	0	0	0	0	0	1	0	1	0	0	0	2	5	0	1	0	0	2	0	19	1	4	3	107	0	5	0	1	0	3	0	138	3	3	0	1	0	5	29	2	0	0	0	0	3	2	0	0	6	60	0	4	34	0	0	0	0	52	106	0	2	0	23	7	23	22	0	0	0	0	14	0	26		76	7	4	4	1	17	60	8	3	70	0	10	1	0	7	3	1	90	0	1	0	1	14	3	1	5	112	1	0	6	30	0	2	3	0	14	0	1	0	1	2	2	0	0	4	2	11	0	1	1	7	19	0	1	2	0	0	3	7	5	1	0	1	0	0	0	1	0	4	0	47	0	33	0	0	1	5	0	44	4	22	6	41	0	0	1	3	0	3	0	0	0	0	282	150	60	2	1	1	0	107		0	0	0	0	0	0	0	0	0	1	0	0	0	0	0	0	0		0	0	0	0	0	0	0	0	0	0	0	0	0	0	0	0	0	0	0	0	0	0	0	0	0	0
Nlg4	FBgn0083975	FBtr0301680	0.0558228	-1.09405	-2.61236	11.2286	28.4158	0.0588235	0			17	56	21	1	10	109	33	8	1	1	0	2	6	0	4	6	0	6	0	1	26	2	19	5	0	0	19	5	0	0	128	0	0	0	0	0	1	22	1	10	0	1	0	0	0	0	3	1	0	3	0	0	17	31	14	10	0	5	0	1	4	130	0	20	0	0	0	2	0	11	2	4	0	4	0	5	26	3	0	5	0	1	0	10	72	0	0	0	13	2	3	0	2	0	103	59	1	43	0	0	0	0	0	0	48		95	14	28	5	1	72	106	3	2	16	0	192	40	0	10	3	5	100	0	0	0	1	15	0	51	78	8	1	0	94	104	0	18	4	0	14	0	1	6	37	30	178	9	0	1	6	109	0	50	3	1	6	0	13	57	3	1	1	6	33	135	0	3	0	0	0	13	0	104	2	1	2	25	0	0	80	0	0	111	41	84	19	117	11	0	4	11	0	0	5	0	0	0	59	114	59	2	7	9	0	221		0	0	0	0	0	0	0	0	0	1	0	0	0	0	0	0	0		0	0	0	0	0	0	0	0	0	0	0	0	0	0	0	0	0	0	0	0	0	0	0	0	0	0
CG42233	FBgn0250755	FBtr0290135	0.632096	0.638064	0.870711	22.181	20.703	0.647059	0.653846			0	0	0	0	0	0	3	45	0	3	0	0	0	715	0	108	12	0	35	0	0	9	0	102	0	0	0	0	76	0	0	0	0	0	0	131	0	0	53	34	0	140	20	5	0	0	0	75	0	1	0	0	2	1	0	60	0	9	0	0	0	0	0	0	0	163	26	0	7	5	8	0	0	1	0	0	36	0	0	0	0	0	0	0	33	0	0	0	13	0	16	24	6	0	0	275	0	0	0	0	1	0	0	0	76		0	91	0	0	0	0	0	134	0	0	0	1	0	0	0	0	0	0	0	1	0	0	0	2	12	0	0	0	0	11	0	1	0	0	0	0	0	0	0	0	0	0	0	0	33	0	0	0	0	0	1	2	0	106	0	23	85	61	0	64	59	55	0	0	0	0	0	0	0	0	0	0	0	0	0	0	0	0	177	656	0	95	1	0	0	0	0	0	0	0	0	0	0	369	0	0	0	0	0	0	51		0	0	3	1	0	0	1	0	2	3	0	0	0	1	0	0	0		1	0	0	0	0	0	0	0	0	1	0	0	5	6	0	0	0	0	0	0	3	1	0	0	0	0
CG34140	FBgn0083976	FBtr0110975	0.69918	0.38684	-0.727915	26.5143	22.6337	2.64706	4.23077			0	151	18	0	342	0	0	0	8	0	7	741	0	12	6	7	0	0	64	0	0	0	0	0	0	0	2	0	251	0	0	44	0	121	0	1	0	0	4	0	0	5	120	9	0	7	0	0	0	8	61	0	44	0	7	0	6	50	9	0	0	91	6	0	8	13	0	0	0	0	14	0	0	0	0	2	47	4	0	0	293	0	77	9	0	0	0	0	0	0	0	0	90	0	11	0	0	0	0	0	4	0	10	0	0		129	5	12	79	0	43	0	0	0	137	0	0	64	0	8	0	0	0	0	15	0	0	106	1	8	144	0	97	0	0	13	0	75	0	0	0	23	0	57	0	1	0	11	0	102	0	0	0	78	11	0	0	0	0	0	3	0	0	0	6	0	0	148	0	3	54	57	35	0	0	0	0	0	4	0	5	0	0	67	0	0	1	109	0	0	287	0	0	0	0	67	0	0	0	0	0	0	0	0	0	221		1	2	2	7	2	2	2	3	1	4	2	2	2	2	0	3	8		3	3	2	3	8	2	1	3	2	6	2	4	3	5	2	2	4	4	4	36	5	1	1	0	0	4
CG34141	FBgn0083977	FBtr0301076	0.384391	-0.972991	-1.40225	0.352381	0.950495	3.05882	1.80769			0	0	0	0	0	0	0	0	0	0	0	0	0	0	0	0	0	0	0	0	0	0	0	0	0	0	0	0	0	0	0	0	0	0	0	0	0	0	0	0	0	0	0	0	0	0	0	0	0	0	0	0	0	0	13	0	0	0	0	0	0	0	2	0	0	0	0	0	0	0	0	0	0	0	0	0	0	0	0	0	0	0	0	0	0	0	0	0	0	0	0	0	22	0	0	0	0	0	0	0	0	0	0	0	0		0	0	0	0	0	0	0	0	0	15	0	0	14	0	0	0	0	0	3	0	0	0	0	0	0	0	0	0	0	0	0	0	0	1	0	0	0	0	0	0	0	0	0	0	0	0	0	0	0	0	2	0	0	0	0	0	0	0	0	0	0	0	0	0	0	0	0	0	0	21	0	2	0	0	0	18	0	0	0	0	0	0	20	0	0	0	0	0	0	0	0	0	0	0	0	0	0	0	0	0	0		0	1	2	0	1	0	1	4	4	7	2	1	4	7	1	4	13		0	1	0	2	2	1	5	5	4	0	0	1	0	7	0	3	2	1	1	2	1	1	1	1	1	5
CG34141	FBgn0083977	FBtr0301077	0.00395706	-1.44273	-3.64617	1.7619	7.88119	4.64706	2.07692			0	0	0	0	0	0	0	0	0	0	0	0	0	0	0	0	0	0	0	0	0	0	0	0	0	0	0	0	0	0	0	0	0	0	0	0	0	0	0	0	0	0	0	0	0	0	0	0	0	0	0	0	0	0	30	0	0	0	0	0	0	0	2	0	0	0	0	0	0	0	0	0	0	0	0	0	0	0	0	0	0	0	0	0	0	0	0	0	0	0	0	0	153	0	0	0	0	0	0	0	0	0	0	0	0		0	0	0	0	0	0	0	0	0	42	0	0	13	0	0	0	0	0	3	0	0	0	0	0	0	0	0	0	0	0	0	0	0	1	0	0	0	0	0	0	0	0	0	0	0	0	0	0	0	0	2	0	0	0	0	0	0	0	0	0	0	0	0	0	1	0	0	0	0	100	0	2	0	0	0	169	0	0	0	0	0	0	463	0	0	0	0	0	0	0	0	0	0	0	0	0	0	0	0	0	0		0	1	2	0	1	0	1	9	5	6	3	1	6	8	0	5	31		0	1	0	3	2	1	4	7	4	0	0	1	1	10	0	2	2	1	1	3	1	1	1	1	1	6
CG34141	FBgn0083977	FBtr0301512	0.402424	-0.9076	-1.35922	0.2	0.594059	2.41176	1.53846			0	0	0	0	0	0	0	0	0	0	0	0	0	0	0	0	0	0	0	0	0	0	0	0	0	0	0	0	0	0	0	0	0	0	0	0	0	0	0	0	0	0	0	0	0	0	0	0	0	0	0	0	0	0	9	0	0	0	0	0	0	0	2	0	0	0	0	0	0	0	0	0	0	0	0	0	0	0	0	0	0	0	0	0	0	0	0	0	0	0	0	0	10	0	0	0	0	0	0	0	0	0	0	0	0		0	0	0	0	0	0	0	0	0	9	0	0	9	0	0	0	0	0	2	0	0	0	0	0	0	0	0	0	0	0	0	0	0	1	0	0	0	0	0	0	0	0	0	0	0	0	0	0	0	0	2	0	0	0	0	0	0	0	0	0	0	0	0	0	1	0	0	0	0	12	0	2	0	0	0	10	0	0	0	0	0	0	12	0	0	0	0	0	0	0	0	0	0	0	0	0	0	0	0	0	0		0	0	2	0	1	0	1	5	3	4	2	1	4	5	0	4	9		0	1	0	2	2	1	3	4	3	0	0	1	1	5	0	2	2	1	1	2	1	0	1	0	3	4
CG34141	FBgn0083977	FBtr0306243	0.428629	-0.884901	-1.30166	0.32381	0.851485	2.29412	1.69231			0	0	0	0	0	0	0	0	0	0	0	0	0	0	0	0	0	0	0	0	0	0	0	0	0	0	0	0	0	0	0	0	0	0	0	0	0	0	0	0	0	0	0	0	0	0	0	0	0	0	0	0	0	0	13	0	0	0	0	0	0	0	2	0	0	0	0	0	0	0	0	0	0	0	0	0	0	0	0	0	0	0	0	0	0	0	0	0	0	0	0	0	19	0	0	0	0	0	0	0	0	0	0	0	0		0	0	0	0	0	0	0	0	0	15	0	0	15	0	0	0	0	0	3	0	0	0	0	0	0	0	0	0	0	0	0	0	0	1	0	0	0	0	0	0	0	0	0	0	0	0	0	0	0	0	2	0	0	0	0	0	0	0	0	0	0	0	0	0	1	0	0	0	0	5	0	2	0	0	0	23	0	0	0	0	0	0	19	0	0	0	0	0	0	0	0	0	0	0	0	0	0	0	0	0	0		0	1	2	0	1	0	1	2	2	5	2	1	5	5	1	3	8		0	1	0	2	2	1	5	5	3	0	0	1	1	8	0	3	1	1	1	3	0	0	1	1	1	3
CG17672	FBgn0083978	FBtr0110982	0.402329	1.30419	1.35963	1.99048	0.574257	3.94118	5.53846			0	0	0	0	0	0	0	0	0	0	0	0	0	0	0	0	0	0	0	0	0	0	0	0	0	0	0	0	0	0	0	0	0	0	0	0	0	0	0	0	0	0	0	0	0	0	0	0	0	0	0	0	34	0	0	0	0	0	0	0	0	0	16	0	0	0	0	0	0	0	0	0	0	0	0	0	143	0	0	0	0	0	0	16	0	0	0	0	0	0	0	0	0	0	0	0	0	0	0	0	0	0	0	0	0		0	0	0	0	0	0	0	0	0	0	0	0	0	0	0	0	0	0	0	0	0	0	0	0	0	0	0	0	0	52	0	0	0	0	0	0	0	0	0	0	0	0	0	0	0	0	0	0	0	0	0	0	0	0	0	0	0	0	0	0	6	0	0	0	0	0	0	0	0	0	0	0	0	0	0	0	0	0	0	0	0	0	0	0	0	0	0	0	0	0	0	0	0	0	0	0	0	0	0	0	0		1	1	2	2	3	2	1	7	11	34	2	0	1	0	0	0	0		0	0	0	0	0	0	4	9	2	3	7	10	74	6	9	2	5	7	1	0	5	0	0	0	0	0
Ir10a	FBgn0083979	FBtr0113487	1.01	0.580895	0.0649314	0.285714	0	0.0588235	0			0	0	0	0	0	0	0	0	0	0	0	0	0	0	0	0	0	0	0	0	0	0	0	0	0	0	0	0	0	0	0	0	0	0	0	0	0	0	0	0	0	0	0	0	0	0	0	0	0	0	0	0	0	0	0	0	0	5	0	0	0	0	0	0	0	0	0	0	0	0	0	0	25	0	0	0	0	0	0	0	0	0	0	0	0	0	0	0	0	0	0	0	0	0	0	0	0	0	0	0	0	0	0	0	0		0	0	0	0	0	0	0	0	0	0	0	0	0	0	0	0	0	0	0	0	0	0	0	0	0	0	0	0	0	0	0	0	0	0	0	0	0	0	0	0	0	0	0	0	0	0	0	0	0	0	0	0	0	0	0	0	0	0	0	0	0	0	0	0	0	0	0	0	0	0	0	0	0	0	0	0	0	0	0	0	0	0	0	0	0	0	0	0	0	0	0	0	0	0	0	0	0	0	0	0	0		0	0	0	0	0	0	0	0	0	0	0	0	0	1	0	0	0		0	0	0	0	0	0	0	0	0	0	0	0	0	0	0	0	0	0	0	0	0	0	0	0	0	0
RunxA	FBgn0083981	FBtr0308028	1.01	-0.268162	-0.142249	0.0285714	0.19802	0.117647	0			0	0	0	0	0	0	0	0	0	0	0	0	0	0	0	0	0	0	0	0	0	0	0	0	0	0	0	0	0	0	0	0	0	0	0	0	0	0	0	0	0	0	0	0	0	0	0	0	0	0	0	0	0	0	1	0	0	1	0	0	0	0	1	0	0	0	0	0	0	0	0	0	0	0	0	0	0	0	0	0	0	0	0	0	0	0	0	0	0	0	0	0	0	0	0	0	0	0	0	0	0	0	0	0	0		0	0	0	0	0	0	0	0	0	0	0	0	0	0	0	0	0	0	0	0	0	0	0	0	0	0	0	0	0	2	0	0	0	0	0	0	0	0	0	0	0	0	0	0	0	0	0	0	0	0	0	0	18	0	0	0	0	0	0	0	0	0	0	0	0	0	0	0	0	0	0	0	0	0	0	0	0	0	0	0	0	0	0	0	0	0	0	0	0	0	0	0	0	0	0	0	0	0	0	0	0		0	0	0	2	0	0	0	0	0	0	0	0	0	0	0	0	0		0	0	0	0	0	0	0	0	0	0	0	0	0	0	0	0	0	0	0	0	0	0	0	0	0	0
RunxA	FBgn0083981	FBtr0331159	1.01	-0.268162	-0.142249	0.0285714	0.19802	0.117647	0			0	0	0	0	0	0	0	0	0	0	0	0	0	0	0	0	0	0	0	0	0	0	0	0	0	0	0	0	0	0	0	0	0	0	0	0	0	0	0	0	0	0	0	0	0	0	0	0	0	0	0	0	0	0	1	0	0	1	0	0	0	0	1	0	0	0	0	0	0	0	0	0	0	0	0	0	0	0	0	0	0	0	0	0	0	0	0	0	0	0	0	0	0	0	0	0	0	0	0	0	0	0	0	0	0		0	0	0	0	0	0	0	0	0	0	0	0	0	0	0	0	0	0	0	0	0	0	0	0	0	0	0	0	0	2	0	0	0	0	0	0	0	0	0	0	0	0	0	0	0	0	0	0	0	0	0	0	18	0	0	0	0	0	0	0	0	0	0	0	0	0	0	0	0	0	0	0	0	0	0	0	0	0	0	0	0	0	0	0	0	0	0	0	0	0	0	0	0	0	0	0	0	0	0	0	0		0	0	0	2	0	0	0	0	0	0	0	0	0	0	0	0	0		0	0	0	0	0	0	0	0	0	0	0	0	0	0	0	0	0	0	0	0	0	0	0	0	0	0
RunxA	FBgn0083981	FBtr0331160	1.01	-0.248606	-0.131635	0.0285714	0.188119	0.117647	0			0	0	0	0	0	0	0	0	0	0	0	0	0	0	0	0	0	0	0	0	0	0	0	0	0	0	0	0	0	0	0	0	0	0	0	0	0	0	0	0	0	0	0	0	0	0	0	0	0	0	0	0	0	0	1	0	0	1	0	0	0	0	1	0	0	0	0	0	0	0	0	0	0	0	0	0	0	0	0	0	0	0	0	0	0	0	0	0	0	0	0	0	0	0	0	0	0	0	0	0	0	0	0	0	0		0	0	0	0	0	0	0	0	0	0	0	0	0	0	0	0	0	0	0	0	0	0	0	0	0	0	0	0	0	2	0	0	0	0	0	0	0	0	0	0	0	0	0	0	0	0	0	0	0	0	0	0	17	0	0	0	0	0	0	0	0	0	0	0	0	0	0	0	0	0	0	0	0	0	0	0	0	0	0	0	0	0	0	0	0	0	0	0	0	0	0	0	0	0	0	0	0	0	0	0	0		0	0	0	2	0	0	0	0	0	0	0	0	0	0	0	0	0		0	0	0	0	0	0	0	0	0	0	0	0	0	0	0	0	0	0	0	0	0	0	0	0	0	0
mRpL34	FBgn0083983	FBtr0111011	0.270887	0.619016	1.68845	25.8857	17.1386	0.529412	1.5			292	79	46	135	0	0	28	12	52	23	50	0	0	0	32	14	158	41	21	10	0	0	17	10	0	0	0	0	46	8	56	51	39	11	129	0	0	0	7	9	18	0	0	9	37	8	2	26	0	17	5	0	4	23	10	1	34	11	26	83	15	24	17	10	8	20	2	12	27	8	10	4	17	11	17	53	61	114	78	26	0	138	4	24	56	0	0	0	86	0	0	36	0	0	36	0	20	1	0	0	9	2	14	0	68		27	21	17	8	17	30	0	32	26	28	7	41	47	0	7	11	0	32	5	15	0	0	48	9	0	0	0	59	0	11	0	0	0	1	0	0	4	0	0	0	1	0	17	0	14	0	2	0	19	30	0	0	122	0	14	10	5	0	0	18	0	87	24	0	1	0	0	5	0	0	9	0	39	8	19	0	17	0	0	49	61	37	116	0	120	239	0	0	0	0	0	0	72	0	18	0	0	0	0	55	0		0	0	0	1	1	1	1	1	0	0	0	0	0	2	0	1	1		0	0	1	2	0	1	1	1	0	5	0	1	5	2	1	3	0	0	2	12	0	0	0	1	0	1
CG34148	FBgn0083984	FBtr0301007	0.932022	0.107891	0.194638	27.6857	30.0495	2	1.73077			120	190	151	0	0	0	228	9	0	0	0	0	0	225	0	70	0	0	45	0	0	0	0	43	0	0	0	0	0	36	0	0	0	111	0	0	10	0	0	0	0	0	0	3	120	11	0	0	92	12	31	0	1	0	17	0	0	23	246	14	0	0	5	0	0	0	0	0	75	11	0	0	0	72	1	0	68	78	159	0	20	0	0	99	0	0	40	0	0	11	0	263	0	0	84	97	2	14	0	0	0	0	0	0	0		365	405	0	0	0	0	0	1	0	40	0	0	0	0	73	2	0	0	1	22	0	0	79	0	0	0	0	29	0	38	88	5	0	0	0	0	0	0	0	0	27	185	0	0	12	0	253	0	0	167	0	0	0	115	0	64	0	0	0	12	16	117	0	0	7	66	1	61	66	0	43	0	28	6	0	0	0	0	0	238	0	119	0	0	12	231	0	0	0	0	0	0	0	2	39	0	0	0	0	0	0		3	1	2	2	1	0	1	0	4	2	2	2	2	1	0	1	10		4	1	3	2	2	2	0	2	0	2	1	0	2	5	1	0	1	4	3	5	2	0	1	1	0	1
CG34148	FBgn0083984	FBtr0392905	0.667378	-0.0128971	-0.79477	2.61905	3.0396	1.41176	0.884615			1	2	2	0	0	0	2	1	0	0	0	0	0	2	0	2	0	0	3	0	0	0	0	2	0	0	0	0	0	36	0	0	0	2	0	0	1	0	0	0	0	1	0	27	1	1	0	0	2	0	2	0	1	0	2	0	0	2	2	1	0	0	2	0	0	0	0	0	3	3	0	0	0	3	8	0	2	28	2	0	38	0	0	1	0	0	1	0	0	10	0	2	0	0	2	2	69	1	0	0	0	0	0	0	0		2	3	0	0	0	0	0	65	0	2	0	0	0	0	2	67	0	0	1	1	0	0	2	0	0	0	0	27	0	1	66	3	0	0	0	0	0	0	0	0	3	2	0	0	2	0	5	0	0	2	0	0	0	4	0	2	0	0	0	1	4	2	0	0	1	2	1	2	9	0	5	0	2	3	0	0	0	0	0	2	0	2	0	0	1	2	0	0	0	0	0	0	0	2	4	0	0	0	0	0	0		0	0	1	10	1	1	1	0	3	2	1	0	2	0	0	1	1		2	0	3	1	1	0	0	0	1	2	0	1	2	0	0	0	4	0	3	1	0	0	0	0	1	1
CG34149	FBgn0083985	FBtr0111020	0.340366	0.377836	1.50921	2.12381	1.48515	0.176471	0.192308			0	0	0	0	0	0	0	0	0	0	0	0	0	0	0	0	0	0	0	0	0	0	0	16	0	0	0	0	0	0	0	0	0	53	0	0	0	0	0	0	0	13	0	0	0	0	0	0	0	0	0	0	0	0	0	0	0	0	0	0	0	0	2	0	0	48	0	0	0	0	0	0	2	0	0	0	0	0	0	0	0	0	1	0	0	0	0	0	0	0	0	0	88	0	0	0	0	0	0	0	0	0	0	0	0		0	0	0	97	0	0	0	0	0	0	37	0	0	0	0	0	0	0	0	0	0	0	0	0	0	0	0	0	0	7	0	0	0	0	0	0	0	0	0	0	0	0	0	0	0	0	0	0	0	0	0	0	0	0	0	0	0	0	0	0	0	0	0	0	0	0	0	0	0	0	0	0	0	0	0	0	0	0	0	0	0	0	0	0	0	0	9	0	0	0	0	0	0	0	0	0	0	0	0	0	0		0	0	0	0	0	0	0	2	0	0	0	0	0	0	0	0	1		0	0	0	0	0	0	0	0	0	0	0	0	1	1	0	1	1	0	0	0	1	0	0	0	0	0
CG34149	FBgn0083985	FBtr0113489	0.528547	1.64642	1.08657	3.32381	0.910891	0.352941	0.230769			0	0	0	0	0	0	0	0	0	0	0	0	0	0	0	0	0	0	0	0	0	0	0	65	0	0	0	0	0	0	0	0	0	116	0	0	0	0	0	0	0	26	0	0	0	0	0	0	0	0	0	0	0	0	0	0	0	0	0	0	0	0	1	0	0	132	0	0	0	0	0	0	0	0	0	0	0	0	0	0	0	0	0	0	0	0	0	0	0	0	0	0	9	0	0	0	0	0	0	0	0	0	0	0	0		0	0	0	56	0	0	0	0	0	0	12	0	0	0	0	0	0	0	0	0	0	0	0	0	0	0	0	0	0	10	0	0	0	0	0	0	0	0	0	0	0	0	0	0	0	0	0	0	0	0	0	0	0	0	0	0	0	0	0	0	0	0	0	0	0	0	0	0	0	0	0	0	0	0	0	0	0	0	0	0	0	0	0	0	0	0	14	0	0	0	0	0	0	0	0	0	0	0	0	0	0		0	1	0	0	1	0	0	3	0	0	0	0	0	1	0	0	0		0	1	0	0	0	0	0	0	0	0	0	0	1	2	0	1	0	0	0	0	0	1	0	0	0	0
CG34150	FBgn0083986	FBtr0301004	0.677739	-0.397795	-0.773672	12.8857	16.7723	2.52941	2.76923			0	147	109	0	0	0	0	11	45	0	0	0	0	0	68	0	53	0	0	0	0	0	0	0	0	0	0	0	94	0	0	0	0	0	113	0	0	1	17	12	0	0	0	7	0	0	0	19	0	32	0	91	0	0	14	15	0	12	0	0	0	31	11	0	0	0	0	0	0	28	0	21	0	52	0	0	128	19	0	0	59	0	0	20	0	0	0	0	0	0	0	0	0	0	0	0	2	111	0	0	0	1	9	0	1		88	57	11	112	0	0	0	47	26	27	0	79	45	0	24	55	0	0	4	24	0	0	0	0	0	0	6	58	0	21	105	0	10	0	23	0	0	5	0	0	8	0	7	0	25	0	0	0	0	0	0	13	0	4	52	0	27	0	13	18	36	19	164	0	5	0	0	0	52	51	17	62	64	3	0	0	0	0	0	0	0	88	0	0	72	0	28	0	0	0	6	0	0	0	0	16	0	0	17	0	0		5	1	1	1	1	1	1	1	4	5	0	0	4	7	0	1	10		4	2	2	1	5	3	1	0	2	1	0	1	3	1	0	3	0	0	2	36	1	0	2	0	2	0
snRNA:U11	FBgn0083987	FBtr0111039	1.01	0.0895893	0.046951	0.0571429	0.029703	0	0.0384615			0	0	0	0	0	0	0	0	0	0	0	0	0	0	0	0	0	0	0	0	0	0	0	0	0	0	0	0	0	0	0	0	0	0	0	0	0	0	0	0	0	0	0	0	0	0	0	0	0	6	0	0	0	0	0	0	0	0	0	0	0	0	0	0	0	0	0	0	0	0	0	0	0	0	0	0	0	0	0	0	0	0	0	0	0	0	0	0	0	0	0	0	0	0	0	0	0	0	0	0	0	0	0	0	0		0	0	0	0	0	0	0	0	3	0	0	0	0	0	0	0	0	0	0	0	0	0	0	0	0	0	0	0	0	0	0	0	0	0	0	0	0	0	0	0	0	0	0	0	0	0	0	0	0	0	0	0	0	0	0	0	0	0	0	0	0	0	0	0	0	0	0	0	0	0	0	0	0	0	0	0	0	0	0	0	0	0	0	0	0	0	0	0	0	0	0	0	0	0	0	0	0	0	0	0	0		0	0	0	0	0	0	0	0	0	0	0	0	0	0	0	0	0		0	0	0	0	0	0	0	0	0	0	0	0	0	0	0	1	0	0	0	0	0	0	0	0	0	0
snoRNA:Me28S-C3420a	FBgn0083988	FBtr0111041				0	0	0	0			0	0	0	0	0	0	0	0	0	0	0	0	0	0	0	0	0	0	0	0	0	0	0	0	0	0	0	0	0	0	0	0	0	0	0	0	0	0	0	0	0	0	0	0	0	0	0	0	0	0	0	0	0	0	0	0	0	0	0	0	0	0	0	0	0	0	0	0	0	0	0	0	0	0	0	0	0	0	0	0	0	0	0	0	0	0	0	0	0	0	0	0	0	0	0	0	0	0	0	0	0	0	0	0	0		0	0	0	0	0	0	0	0	0	0	0	0	0	0	0	0	0	0	0	0	0	0	0	0	0	0	0	0	0	0	0	0	0	0	0	0	0	0	0	0	0	0	0	0	0	0	0	0	0	0	0	0	0	0	0	0	0	0	0	0	0	0	0	0	0	0	0	0	0	0	0	0	0	0	0	0	0	0	0	0	0	0	0	0	0	0	0	0	0	0	0	0	0	0	0	0	0	0	0	0	0		0	0	0	0	0	0	0	0	0	0	0	0	0	0	0	0	0		0	0	0	0	0	0	0	0	0	0	0	0	0	0	0	0	0	0	0	0	0	0	0	0	0	0
snoRNA:Me28S-C3420b	FBgn0083989	FBtr0111042				0	0	0	0			0	0	0	0	0	0	0	0	0	0	0	0	0	0	0	0	0	0	0	0	0	0	0	0	0	0	0	0	0	0	0	0	0	0	0	0	0	0	0	0	0	0	0	0	0	0	0	0	0	0	0	0	0	0	0	0	0	0	0	0	0	0	0	0	0	0	0	0	0	0	0	0	0	0	0	0	0	0	0	0	0	0	0	0	0	0	0	0	0	0	0	0	0	0	0	0	0	0	0	0	0	0	0	0	0		0	0	0	0	0	0	0	0	0	0	0	0	0	0	0	0	0	0	0	0	0	0	0	0	0	0	0	0	0	0	0	0	0	0	0	0	0	0	0	0	0	0	0	0	0	0	0	0	0	0	0	0	0	0	0	0	0	0	0	0	0	0	0	0	0	0	0	0	0	0	0	0	0	0	0	0	0	0	0	0	0	0	0	0	0	0	0	0	0	0	0	0	0	0	0	0	0	0	0	0	0		0	0	0	0	0	0	0	0	0	0	0	0	0	0	0	0	0		0	0	0	0	0	0	0	0	0	0	0	0	0	0	0	0	0	0	0	0	0	0	0	0	0	0
sphinx	FBgn0083990	FBtr0111044	1.01	-0.000167339	-0.000175202	0	0.019802	0	0			0	0	0	0	0	0	0	0	0	0	0	0	0	0	0	0	0	0	0	0	0	0	0	0	0	0	0	0	0	0	0	0	0	0	0	0	0	0	0	0	0	0	0	0	0	0	0	0	0	0	0	0	0	0	0	0	0	0	0	0	0	0	0	0	0	0	0	0	0	0	0	0	0	0	0	0	0	0	0	0	0	0	0	0	0	0	0	0	0	0	0	0	0	0	0	0	0	0	0	0	0	0	0	0	0		0	0	0	0	0	0	0	0	0	0	0	0	0	0	0	0	0	0	0	0	0	0	0	0	0	0	0	0	0	0	0	0	0	0	0	0	0	0	0	0	0	0	0	0	0	0	0	0	0	0	0	0	0	0	0	0	0	0	0	0	0	0	0	0	0	0	0	0	0	0	0	0	0	0	0	0	0	0	0	0	0	0	0	0	0	0	0	0	0	0	2	0	0	0	0	0	0	0	0	0	0		0	0	0	0	0	0	0	0	0	0	0	0	0	0	0	0	0		0	0	0	0	0	0	0	0	0	0	0	0	0	0	0	0	0	0	0	0	0	0	0	0	0	0
sphinx	FBgn0083990	FBtr0111045	1.01	-0.0354842	-0.018628	0	0.039604	0	0			0	0	0	0	0	0	0	0	0	0	0	0	0	0	0	0	0	0	0	0	0	0	0	0	0	0	0	0	0	0	0	0	0	0	0	0	0	0	0	0	0	0	0	0	0	0	0	0	0	0	0	0	0	0	0	0	0	0	0	0	0	0	0	0	0	0	0	0	0	0	0	0	0	0	0	0	0	0	0	0	0	0	0	0	0	0	0	0	0	0	0	0	0	0	0	0	0	0	0	0	0	0	0	0	0		0	0	0	0	0	0	0	0	0	0	0	0	0	0	0	0	0	0	0	0	0	0	0	0	0	0	0	0	0	0	0	0	0	0	0	0	0	0	0	0	0	0	0	0	0	0	0	0	0	0	0	0	0	0	0	0	0	0	0	0	0	0	0	0	0	0	0	0	0	0	0	0	0	0	0	0	0	0	0	0	0	0	0	0	0	0	0	0	0	0	4	0	0	0	0	0	0	0	0	0	0		0	0	0	0	0	0	0	0	0	0	0	0	0	0	0	0	0		0	0	0	0	0	0	0	0	0	0	0	0	0	0	0	0	0	0	0	0	0	0	0	0	0	0
sphinx	FBgn0083990	FBtr0111046				0	0	0	0			0	0	0	0	0	0	0	0	0	0	0	0	0	0	0	0	0	0	0	0	0	0	0	0	0	0	0	0	0	0	0	0	0	0	0	0	0	0	0	0	0	0	0	0	0	0	0	0	0	0	0	0	0	0	0	0	0	0	0	0	0	0	0	0	0	0	0	0	0	0	0	0	0	0	0	0	0	0	0	0	0	0	0	0	0	0	0	0	0	0	0	0	0	0	0	0	0	0	0	0	0	0	0	0	0		0	0	0	0	0	0	0	0	0	0	0	0	0	0	0	0	0	0	0	0	0	0	0	0	0	0	0	0	0	0	0	0	0	0	0	0	0	0	0	0	0	0	0	0	0	0	0	0	0	0	0	0	0	0	0	0	0	0	0	0	0	0	0	0	0	0	0	0	0	0	0	0	0	0	0	0	0	0	0	0	0	0	0	0	0	0	0	0	0	0	0	0	0	0	0	0	0	0	0	0	0		0	0	0	0	0	0	0	0	0	0	0	0	0	0	0	0	0		0	0	0	0	0	0	0	0	0	0	0	0	0	0	0	0	0	0	0	0	0	0	0	0	0	0
sphinx	FBgn0083990	FBtr0334622	1.01	-0.39963	0.0274555	0.00952381	0.247525	0	0			0	0	0	0	0	0	0	0	0	0	0	0	0	0	0	0	0	0	0	0	0	0	0	0	0	0	0	0	0	0	0	0	0	0	0	0	0	0	0	0	0	0	0	0	0	0	0	0	0	0	0	0	0	0	0	0	0	0	0	0	0	0	0	0	0	0	0	0	0	0	0	0	0	0	0	0	0	0	0	0	0	0	0	0	0	0	1	0	0	0	0	0	0	0	0	0	0	0	0	0	0	0	0	0	0		0	0	0	0	0	0	0	0	0	0	0	0	0	0	0	0	0	0	0	0	0	0	0	0	0	0	0	0	0	0	0	0	0	0	0	0	0	0	0	0	0	0	0	0	0	0	0	0	0	0	0	0	0	0	0	0	0	0	0	0	0	0	0	0	0	0	0	0	0	0	0	0	0	0	0	0	0	0	0	0	0	0	0	0	0	0	0	0	0	0	25	0	0	0	0	0	0	0	0	0	0		0	0	0	0	0	0	0	0	0	0	0	0	0	0	0	0	0		0	0	0	0	0	0	0	0	0	0	0	0	0	0	0	0	0	0	0	0	0	0	0	0	0	0
CG34155	FBgn0083991	FBtr0111047	0.000145745	-4.84785	-4.57535	0.895238	8.79208	13.1176	7.46154			0	3	0	0	0	0	0	0	0	0	0	0	0	0	0	0	0	0	0	0	0	0	0	0	0	0	0	0	0	0	0	0	0	0	0	0	0	0	0	0	0	0	0	0	0	0	0	0	0	0	0	0	0	0	0	0	0	0	0	0	0	0	48	0	0	0	0	0	0	6	0	0	0	0	0	0	16	21	0	0	0	0	0	0	0	0	0	0	0	0	0	0	0	0	0	0	0	0	0	0	0	0	0	0	0		0	0	0	0	0	0	0	0	14	52	0	0	0	0	0	0	0	0	115	3	0	0	0	0	0	0	0	0	0	14	0	0	0	0	0	0	0	0	0	0	0	0	0	0	21	6	44	1	0	0	0	0	0	0	0	0	0	0	0	0	0	0	106	0	4	0	0	0	0	0	0	0	0	0	0	0	0	0	0	0	251	0	0	0	0	0	0	223	0	0	12	0	0	0	19	3	0	0	0	0	0		3	0	32	0	3	0	10	4	80	27	16	24	11	5	0	0	8		5	18	0	12	4	17	5	6	8	2	5	2	4	21	6	8	13	7	9	30	5	3	1	0	1	2
Mkp	FBgn0083992	FBtr0110976	0.389225	0.433635	1.39177	17.4762	14.4554	2.58824	3.15385			0	17	13	0	7	0	0	0	303	0	89	16	0	10	6	9	0	0	3	0	0	0	0	0	0	0	2	0	12	0	0	6	0	160	0	1	0	0	4	0	0	38	192	10	0	53	0	0	0	10	8	0	7	0	105	0	7	118	10	0	0	6	3	0	3	17	0	0	0	0	4	0	0	0	0	1	9	4	0	0	14	0	295	11	0	0	0	0	0	0	0	0	13	0	45	0	0	0	0	0	8	0	186	0	0		11	5	14	141	0	7	0	0	0	9	0	0	9	0	108	0	0	0	0	113	0	0	9	1	71	13	0	8	0	0	331	0	10	0	0	0	31	0	13	0	1	0	11	0	259	0	0	0	6	12	0	0	0	0	0	10	0	0	0	5	0	0	15	0	2	6	9	14	0	0	0	0	0	157	0	5	0	0	13	0	0	1	6	0	0	9	0	0	0	0	6	0	0	0	0	0	0	0	0	0	9		1	2	2	7	2	2	1	4	1	2	2	4	3	2	0	3	6		3	7	1	3	3	2	1	3	2	2	1	2	3	4	4	2	4	2	3	17	6	1	1	0	0	5
Mkp	FBgn0083992	FBtr0110977	0.947894	0.0823471	0.153763	25.4286	23.0594	2.52941	4.5			0	171	24	0	426	0	0	0	10	0	7	425	0	10	7	7	0	0	62	0	0	0	0	0	0	0	2	0	290	0	0	40	0	101	0	1	0	0	4	0	0	6	73	8	0	7	0	0	0	8	49	0	70	0	7	0	6	39	8	0	0	75	8	0	9	12	0	0	0	0	15	0	0	0	0	2	47	4	0	0	351	0	91	10	0	0	0	0	0	0	0	0	152	0	12	0	0	0	0	0	4	0	10	0	0		137	5	10	85	0	50	0	0	0	122	0	0	43	0	8	0	0	0	0	13	0	0	105	1	7	216	0	99	0	0	13	0	84	0	0	0	23	0	75	0	1	0	8	0	87	0	0	0	98	11	0	0	0	0	0	3	0	0	0	5	0	0	136	0	3	48	58	27	0	0	0	0	0	4	0	4	0	0	100	0	0	1	112	0	0	221	0	0	0	0	82	0	0	0	0	0	0	0	0	0	224		1	2	2	7	2	1	1	3	1	4	2	2	3	2	0	3	7		3	3	2	3	9	2	1	3	2	5	2	4	3	4	2	3	3	3	4	43	7	1	1	0	0	4
Mkp	FBgn0083992	FBtr0344024	0.657158	0.291663	0.816742	1.99048	1.80198	1.94118	1.96154			0	5	10	0	3	0	0	0	4	0	3	3	0	5	3	4	0	0	2	0	0	0	0	0	0	0	2	0	8	0	0	3	0	5	0	1	0	0	3	0	0	5	4	5	0	3	0	0	0	4	2	0	16	0	5	0	4	5	5	0	0	3	2	0	2	6	0	0	0	0	2	0	0	0	0	1	4	2	0	0	4	0	5	5	0	0	0	0	0	0	0	0	10	0	6	0	0	0	0	0	4	0	31	0	0		5	3	4	9	0	4	0	0	0	3	0	0	3	0	3	0	0	0	0	6	0	0	4	1	10	3	0	3	0	0	5	0	4	0	0	0	3	0	4	0	1	0	5	0	5	0	0	0	2	4	0	0	0	0	0	2	0	0	0	3	0	0	5	0	1	3	3	35	0	0	0	0	0	7	0	3	0	0	3	0	0	0	9	0	0	8	0	0	0	0	3	0	0	0	0	0	0	0	0	0	3		1	3	2	4	1	1	1	3	3	1	2	3	2	2	0	2	2		2	3	1	2	2	1	1	2	1	1	2	2	5	3	1	5	2	2	3	4	2	1	1	0	0	2
Mkp	FBgn0083992	FBtr0344094	0.454881	0.526315	1.24446	12.2952	10.7228	3	2.76923			0	38	17	0	6	0	0	0	7	0	5	8	0	614	12	20	0	0	2	0	0	0	0	0	0	0	3	0	6	0	0	5	0	11	0	1	0	0	5	0	0	6	9	23	0	4	0	0	0	32	11	0	7	0	5	0	13	6	25	0	0	6	3	0	3	8	0	0	0	0	6	0	0	0	0	2	13	11	0	0	9	0	7	189	0	0	0	0	0	0	0	0	33	0	81	0	0	0	0	0	3	0	16	0	0		16	438	145	17	0	4	0	0	0	11	0	0	15	0	4	0	0	0	0	18	0	0	11	1	22	5	0	7	0	0	16	0	13	0	0	0	8	0	13	0	1	0	48	0	6	0	0	0	4	133	0	0	0	0	0	2	0	0	0	10	0	0	29	0	1	6	10	22	0	0	0	0	0	3	0	9	0	0	6	0	0	1	5	0	0	7	0	0	0	0	7	0	0	0	0	0	0	0	0	0	9		1	2	1	17	1	1	1	6	1	2	3	3	4	2	0	2	4		3	3	1	4	4	2	1	2	2	2	1	3	4	5	2	2	3	1	5	12	3	1	1	0	0	5
CR41352	FBgn0083994	FBtr0332615	1.01	0.274397	0.00897355	0.742857	0.524752	0	0			0	0	0	0	0	0	0	0	78	0	0	0	0	0	0	0	0	0	0	0	0	0	0	0	0	0	0	0	0	0	0	0	0	0	0	0	0	0	0	0	0	0	0	0	0	0	0	0	0	0	0	0	0	0	0	0	0	0	0	0	0	0	0	0	0	0	0	0	0	0	0	0	0	0	0	0	0	0	0	0	0	0	0	0	0	0	0	0	0	0	0	0	0	0	0	0	0	0	0	0	0	0	0	0	0		0	0	0	0	0	0	0	0	0	0	0	0	0	0	0	0	0	0	0	0	0	0	0	0	0	0	0	0	0	1	0	0	0	0	0	0	0	0	0	0	0	0	0	0	0	0	0	0	0	0	0	0	0	0	0	0	0	0	0	0	0	0	0	0	0	0	0	0	0	0	0	0	0	0	0	0	0	0	0	0	0	0	52	0	0	0	0	0	0	0	0	0	0	0	0	0	0	0	0	0	0		0	0	0	0	0	0	0	0	0	0	0	0	0	0	0	0	0		0	0	0	0	0	0	0	0	0	0	0	0	0	0	0	0	0	0	0	0	0	0	0	0	0	0
CG41434	FBgn0084001	FBtr0332199				0	0	0	0			0	0	0	0	0	0	0	0	0	0	0	0	0	0	0	0	0	0	0	0	0	0	0	0	0	0	0	0	0	0	0	0	0	0	0	0	0	0	0	0	0	0	0	0	0	0	0	0	0	0	0	0	0	0	0	0	0	0	0	0	0	0	0	0	0	0	0	0	0	0	0	0	0	0	0	0	0	0	0	0	0	0	0	0	0	0	0	0	0	0	0	0	0	0	0	0	0	0	0	0	0	0	0	0	0		0	0	0	0	0	0	0	0	0	0	0	0	0	0	0	0	0	0	0	0	0	0	0	0	0	0	0	0	0	0	0	0	0	0	0	0	0	0	0	0	0	0	0	0	0	0	0	0	0	0	0	0	0	0	0	0	0	0	0	0	0	0	0	0	0	0	0	0	0	0	0	0	0	0	0	0	0	0	0	0	0	0	0	0	0	0	0	0	0	0	0	0	0	0	0	0	0	0	0	0	0		0	0	0	0	0	0	0	0	0	0	0	0	0	0	0	0	0		0	0	0	0	0	0	0	0	0	0	0	0	0	0	0	0	0	0	0	0	0	0	0	0	0	0
CG41434	FBgn0084001	FBtr0332200				0	0	0	0			0	0	0	0	0	0	0	0	0	0	0	0	0	0	0	0	0	0	0	0	0	0	0	0	0	0	0	0	0	0	0	0	0	0	0	0	0	0	0	0	0	0	0	0	0	0	0	0	0	0	0	0	0	0	0	0	0	0	0	0	0	0	0	0	0	0	0	0	0	0	0	0	0	0	0	0	0	0	0	0	0	0	0	0	0	0	0	0	0	0	0	0	0	0	0	0	0	0	0	0	0	0	0	0	0		0	0	0	0	0	0	0	0	0	0	0	0	0	0	0	0	0	0	0	0	0	0	0	0	0	0	0	0	0	0	0	0	0	0	0	0	0	0	0	0	0	0	0	0	0	0	0	0	0	0	0	0	0	0	0	0	0	0	0	0	0	0	0	0	0	0	0	0	0	0	0	0	0	0	0	0	0	0	0	0	0	0	0	0	0	0	0	0	0	0	0	0	0	0	0	0	0	0	0	0	0		0	0	0	0	0	0	0	0	0	0	0	0	0	0	0	0	0		0	0	0	0	0	0	0	0	0	0	0	0	0	0	0	0	0	0	0	0	0	0	0	0	0	0
CR41443	FBgn0084008	FBtr0308117				0	0	0	0			0	0	0	0	0	0	0	0	0	0	0	0	0	0	0	0	0	0	0	0	0	0	0	0	0	0	0	0	0	0	0	0	0	0	0	0	0	0	0	0	0	0	0	0	0	0	0	0	0	0	0	0	0	0	0	0	0	0	0	0	0	0	0	0	0	0	0	0	0	0	0	0	0	0	0	0	0	0	0	0	0	0	0	0	0	0	0	0	0	0	0	0	0	0	0	0	0	0	0	0	0	0	0	0	0		0	0	0	0	0	0	0	0	0	0	0	0	0	0	0	0	0	0	0	0	0	0	0	0	0	0	0	0	0	0	0	0	0	0	0	0	0	0	0	0	0	0	0	0	0	0	0	0	0	0	0	0	0	0	0	0	0	0	0	0	0	0	0	0	0	0	0	0	0	0	0	0	0	0	0	0	0	0	0	0	0	0	0	0	0	0	0	0	0	0	0	0	0	0	0	0	0	0	0	0	0		0	0	0	0	0	0	0	0	0	0	0	0	0	0	0	0	0		0	0	0	0	0	0	0	0	0	0	0	0	0	0	0	0	0	0	0	0	0	0	0	0	0	0
CR41443	FBgn0084008	FBtr0335256				0	0	0	0			0	0	0	0	0	0	0	0	0	0	0	0	0	0	0	0	0	0	0	0	0	0	0	0	0	0	0	0	0	0	0	0	0	0	0	0	0	0	0	0	0	0	0	0	0	0	0	0	0	0	0	0	0	0	0	0	0	0	0	0	0	0	0	0	0	0	0	0	0	0	0	0	0	0	0	0	0	0	0	0	0	0	0	0	0	0	0	0	0	0	0	0	0	0	0	0	0	0	0	0	0	0	0	0	0		0	0	0	0	0	0	0	0	0	0	0	0	0	0	0	0	0	0	0	0	0	0	0	0	0	0	0	0	0	0	0	0	0	0	0	0	0	0	0	0	0	0	0	0	0	0	0	0	0	0	0	0	0	0	0	0	0	0	0	0	0	0	0	0	0	0	0	0	0	0	0	0	0	0	0	0	0	0	0	0	0	0	0	0	0	0	0	0	0	0	0	0	0	0	0	0	0	0	0	0	0		0	0	0	0	0	0	0	0	0	0	0	0	0	0	0	0	0		0	0	0	0	0	0	0	0	0	0	0	0	0	0	0	0	0	0	0	0	0	0	0	0	0	0
CR41443	FBgn0084008	FBtr0335257				0	0	0	0			0	0	0	0	0	0	0	0	0	0	0	0	0	0	0	0	0	0	0	0	0	0	0	0	0	0	0	0	0	0	0	0	0	0	0	0	0	0	0	0	0	0	0	0	0	0	0	0	0	0	0	0	0	0	0	0	0	0	0	0	0	0	0	0	0	0	0	0	0	0	0	0	0	0	0	0	0	0	0	0	0	0	0	0	0	0	0	0	0	0	0	0	0	0	0	0	0	0	0	0	0	0	0	0	0		0	0	0	0	0	0	0	0	0	0	0	0	0	0	0	0	0	0	0	0	0	0	0	0	0	0	0	0	0	0	0	0	0	0	0	0	0	0	0	0	0	0	0	0	0	0	0	0	0	0	0	0	0	0	0	0	0	0	0	0	0	0	0	0	0	0	0	0	0	0	0	0	0	0	0	0	0	0	0	0	0	0	0	0	0	0	0	0	0	0	0	0	0	0	0	0	0	0	0	0	0		0	0	0	0	0	0	0	0	0	0	0	0	0	0	0	0	0		0	0	0	0	0	0	0	0	0	0	0	0	0	0	0	0	0	0	0	0	0	0	0	0	0	0
CR41454	FBgn0084017	FBtr0336866	0.464521	1.01939	1.22358	7.35238	4.07921	1	0.730769			257	0	13	0	0	48	0	10	0	6	0	2	0	2	5	7	0	0	9	0	4	0	0	100	0	0	0	0	0	1	0	0	126	0	0	0	0	0	0	0	0	0	0	2	0	0	0	0	0	0	1	0	2	0	0	0	0	20	0	0	0	0	0	0	13	4	0	0	0	2	0	0	81	0	8	8	1	1	36	2	0	0	0	1	0	0	0	0	0	0	0	0	0	0	0	0	0	0	0	0	0	0	0	0	0		4	0	0	0	0	8	0	0	31	1	0	0	0	0	10	0	0	0	0	0	0	8	0	17	0	2	0	0	0	3	0	0	0	0	0	0	2	0	11	0	0	0	1	0	2	0	0	0	0	0	3	1	26	0	4	30	27	0	0	2	6	0	0	0	1	6	0	0	1	1	0	0	0	0	0	0	107	0	0	0	0	0	79	0	1	0	2	0	0	0	15	0	0	0	0	0	0	0	0	0	0		0	1	1	3	0	0	1	4	1	0	1	1	2	1	0	1	0		0	0	1	1	0	1	3	0	2	0	0	1	2	3	1	0	0	1	0	0	0	0	0	0	1	2
CR41440	FBgn0084049	FBtr0111304	0.436293	-1.04036	-1.28689	2.86667	6.11881	0	0.0384615			0	0	0	49	0	3	0	0	0	62	0	0	0	0	1	0	0	0	0	0	1	0	0	0	0	17	0	0	0	0	0	0	0	0	0	0	0	6	0	0	0	0	0	0	0	0	0	0	0	0	12	0	0	0	0	29	0	0	0	0	0	1	0	0	0	0	0	8	0	3	0	0	0	10	0	0	9	3	0	0	0	0	54	0	14	0	0	0	0	0	0	0	0	18	0	1	0	0	0	0	0	0	0	0	0		0	9	0	1	0	54	0	49	6	1	0	69	1	0	9	25	0	0	0	0	0	0	43	0	0	57	0	0	0	0	0	0	2	0	0	0	0	0	0	0	3	0	0	0	0	0	40	0	1	0	0	4	0	0	0	0	0	0	0	2	8	0	0	0	0	0	10	0	0	0	15	3	3	5	0	109	0	0	0	0	0	0	0	0	0	0	0	0	0	0	0	0	0	9	0	0	0	0	0	0	80		0	0	0	0	0	0	0	0	0	0	0	0	0	0	0	0	0		0	0	0	0	0	0	0	0	0	0	0	0	0	0	1	0	0	0	0	0	0	0	0	0	0	0
CG34159	FBgn0085188	FBtr0112350	0.903781	-0.0817904	-0.269857	186.143	179.604	37.2941	36.7308			739	624	289	585	0	0	238	218	532	0	298	2	0	43	73	221	144	0	139	289	408	0	403	356	221	0	29	0	0	312	2	29	17	474	0	638	163	0	6	94	2	0	0	145	0	208	0	148	445	257	183	3	298	266	106	311	312	364	0	105	66	147	135	0	215	271	69	183	359	251	6	123	266	158	90	129	184	256	0	0	0	112	505	121	881	1567	608	0	19	340	346	0	309	35	254	13	156	106	0	0	119	0	273	2	132		0	530	226	322	134	96	339	473	288	0	0	357	69	0	64	155	16	157	115	134	0	246	609	160	413	282	213	100	0	606	330	41	51	17	135	1	21	0	6	385	67	2	151	0	547	24	259	101	412	19	246	236	0	177	255	167	157	120	129	258	345	0	422	123	33	282	199	198	95	87	259	136	321	168	0	0	381	73	442	0	393	337	111	0	492	0	352	0	0	387	167	0	765	72	173	0	0	0	153	0	756		17	27	57	80	45	21	53	58	89	68	19	7	23	17	0	8	45		60	26	31	46	47	26	24	62	16	36	28	49	46	33	30	42	40	42	52	133	56	14	0	3	3	10
CG34161	FBgn0085190	FBtr0112352	1.01	-0.195726	-0.104556	0.0380952	0.168317	0	0			0	0	0	0	0	0	0	0	0	0	0	0	0	0	0	0	0	0	0	0	0	0	2	0	0	0	0	0	0	0	0	0	0	0	0	0	0	0	0	0	0	0	0	0	0	0	0	0	0	0	0	0	0	0	0	0	0	0	0	0	1	0	0	0	0	0	0	0	1	0	0	0	0	0	0	0	0	0	0	0	0	0	0	0	0	0	0	0	0	0	0	0	0	0	0	0	0	0	0	0	0	0	0	0	0		0	0	0	0	0	0	0	0	0	0	0	0	0	0	0	0	0	0	0	0	0	0	0	0	0	0	0	0	0	0	0	0	0	0	0	0	0	0	0	0	0	0	0	0	0	0	0	0	0	0	0	0	0	0	0	0	0	0	0	0	0	0	0	0	0	0	0	0	0	0	0	0	0	0	0	0	0	0	0	0	0	0	0	0	0	0	0	0	0	0	0	0	0	0	0	0	0	0	0	0	17		0	0	0	0	0	0	0	0	0	0	0	0	0	0	0	0	0		0	0	0	0	0	0	0	0	0	0	0	0	0	0	0	0	0	0	0	0	0	0	0	0	0	0
CG34161	FBgn0085190	FBtr0301005	1.01	0.053767	0.0281806	0.047619	0.039604	0	0			0	0	0	0	0	0	0	0	0	0	0	0	0	0	0	0	0	0	0	0	0	0	3	0	0	0	0	0	0	0	0	0	0	0	0	0	0	0	0	0	0	0	0	0	0	0	0	0	0	0	0	0	0	0	0	0	0	0	0	0	1	0	0	0	0	0	0	0	1	0	0	0	0	0	0	0	0	0	0	0	0	0	0	0	0	0	0	0	0	0	0	0	0	0	0	0	0	0	0	0	0	0	0	0	0		0	0	0	0	0	0	0	0	0	0	0	0	0	0	0	0	0	0	0	0	0	0	0	0	0	0	0	0	0	0	0	0	0	0	0	0	0	0	0	0	0	0	0	0	0	0	0	0	0	0	0	0	0	0	0	0	0	0	0	0	0	0	0	0	0	0	0	0	0	0	0	0	0	0	0	0	0	0	0	0	0	0	0	0	0	0	0	0	0	0	0	0	0	0	0	0	0	0	0	0	4		0	0	0	0	0	0	0	0	0	0	0	0	0	0	0	0	0		0	0	0	0	0	0	0	0	0	0	0	0	0	0	0	0	0	0	0	0	0	0	0	0	0	0
CG34161	FBgn0085190	FBtr0301006	1.01	-0.0522228	-0.0275174	0.047619	0.0990099	0	0			0	0	0	0	0	0	0	0	0	0	0	0	0	0	0	0	0	0	0	0	0	0	3	0	0	0	0	0	0	0	0	0	0	0	0	0	0	0	0	0	0	0	0	0	0	0	0	0	0	0	0	0	0	0	0	0	0	0	0	0	1	0	0	0	0	0	0	0	1	0	0	0	0	0	0	0	0	0	0	0	0	0	0	0	0	0	0	0	0	0	0	0	0	0	0	0	0	0	0	0	0	0	0	0	0		0	0	0	0	0	0	0	0	0	0	0	0	0	0	0	0	0	0	0	0	0	0	0	0	0	0	0	0	0	0	0	0	0	0	0	0	0	0	0	0	0	0	0	0	0	0	0	0	0	0	0	0	0	0	0	0	0	0	0	0	0	0	0	0	0	0	0	0	0	0	0	0	0	0	0	0	0	0	0	0	0	0	0	0	0	0	0	0	0	0	0	0	0	0	0	0	0	0	0	0	10		0	0	0	0	0	0	0	0	0	0	0	0	0	0	0	0	0		0	0	0	0	0	0	0	0	0	0	0	0	0	0	0	0	0	0	0	0	0	0	0	0	0	0
CG34162	FBgn0085191	FBtr0302420	1.01	0.0148039	0.00774138	0.00952381	0.019802	0	0			0	0	0	0	0	0	0	0	0	0	0	0	0	0	0	0	0	0	0	0	0	0	0	0	0	0	0	0	0	0	0	0	0	0	0	0	0	0	0	0	0	0	0	0	0	0	0	0	0	0	0	0	0	0	0	0	0	0	0	0	0	0	1	0	0	0	0	0	0	0	0	0	0	0	0	0	0	0	0	0	0	0	0	0	0	0	0	0	0	0	0	0	0	0	0	0	0	0	0	0	0	0	0	0	0		0	0	0	0	0	0	0	0	0	0	0	0	0	0	0	0	0	0	0	0	0	0	0	0	0	0	0	0	0	0	0	0	0	0	0	0	0	0	0	0	0	0	0	0	0	0	0	0	0	0	0	0	0	0	0	0	0	0	0	0	0	0	0	0	0	0	0	0	0	0	0	2	0	0	0	0	0	0	0	0	0	0	0	0	0	0	0	0	0	0	0	0	0	0	0	0	0	0	0	0	0		0	0	0	0	0	0	0	0	0	0	0	0	0	0	0	0	0		0	0	0	0	0	0	0	0	0	0	0	0	0	0	0	0	0	0	0	0	0	0	0	0	0	0
CG34163	FBgn0085192	FBtr0112354	0.883847	0.181285	0.317188	24.5048	19.3069	1.11765	1.34615			284	0	98	0	0	0	0	0	116	51	0	0	0	0	61	2	0	0	1	93	0	0	23	77	0	139	29	0	38	21	0	22	0	82	0	0	0	0	0	21	0	0	0	23	0	0	0	0	0	60	0	165	0	0	23	26	22	4	0	35	0	0	33	0	13	68	12	0	0	47	33	83	1	258	0	38	39	62	0	0	0	0	62	4	0	0	229	0	0	21	0	0	40	0	0	0	0	0	0	0	14	0	0	0	0		2	0	0	70	109	44	0	85	7	0	0	39	0	0	0	0	0	0	0	0	0	89	84	36	76	0	0	21	0	1	0	0	0	0	0	0	3	0	0	92	2	181	23	0	0	0	0	9	0	185	0	6	0	269	0	22	31	0	16	18	0	0	0	0	19	0	0	0	0	57	49	0	0	39	0	98	0	0	0	0	22	10	25	0	0	0	68	0	0	0	43	0	0	0	0	0	0	0	0	0	0		0	3	1	1	0	0	9	0	4	1	0	0	0	0	0	0	0		0	1	1	6	1	0	1	0	0	7	1	0	2	4	0	1	0	3	1	6	0	0	0	0	0	0
CG34163	FBgn0085192	FBtr0310150	0.86873	0.451576	0.352613	1.59048	1.84158	0.529412	0.538462			2	0	4	1	0	0	0	0	3	3	0	0	0	0	2	2	0	0	1	3	0	0	2	2	0	2	2	0	67	2	0	3	0	1	0	0	0	0	0	1	0	0	0	1	0	0	0	0	0	2	0	2	0	0	1	2	1	0	0	4	0	0	1	0	1	3	1	0	0	1	2	1	0	2	0	5	4	3	0	0	0	0	2	5	0	0	2	0	0	1	0	0	16	0	0	0	0	0	0	0	1	0	0	0	0		100	0	0	2	2	2	0	4	9	0	0	1	0	0	0	0	0	0	0	0	0	1	2	1	2	0	0	3	0	2	0	0	0	0	0	0	0	0	0	4	2	2	6	0	1	0	0	1	0	2	0	0	0	3	0	7	2	0	2	2	0	0	0	0	2	0	0	0	0	2	2	0	0	1	0	3	0	0	0	0	2	4	1	0	0	0	2	0	0	0	2	0	0	0	0	0	0	0	0	0	0		0	1	0	1	0	1	2	1	1	2	0	0	0	0	0	0	0		0	1	0	1	0	0	2	0	0	1	1	0	1	1	1	0	0	1	1	3	0	0	0	0	0	0
CG34164	FBgn0085193	FBtr0112355	0.673656	-0.366681	0.782126	1.13333	1.35644	1.41176	1.19231			0	2	1	1	1	0	1	2	1	1	2	1	0	0	1	1	1	1	1	1	1	2	1	1	1	0	0	0	1	1	1	1	1	1	0	2	1	1	1	1	0	1	1	1	1	1	1	1	0	1	1	0	2	1	1	1	0	1	1	1	1	1	1	0	1	1	1	1	1	1	1	1	3	1	0	1	1	1	1	1	1	1	0	1	31	2	0	1	1	1	0	1	1	0	1	0	0	0	0	0	0	1	1	0	1		1	1	1	1	1	9	1	2	1	1	0	1	1	1	1	1	0	1	1	4	0	1	1	1	1	0	1	1	1	1	2	1	0	1	1	0	1	1	1	1	1	1	1	0	1	0	1	1	1	0	1	5	0	1	1	1	2	1	1	1	2	1	1	1	1	1	1	1	1	0	1	1	40	1	0	1	1	0	0	0	1	1	1	0	1	1	2	0	0	0	1	0	1	1	1	1	0	0	1	1	0		2	2	1	1	1	2	1	2	2	1	1	1	3	1	1	1	1		1	1	1	1	1	1	1	1	2	1	1	1	4	1	1	1	2	1	1	3	1	1	0	0	1	1
CG34164	FBgn0085193	FBtr0342598	1.01	-0.0207151	-0.010711	0.00952381	0.039604	0.0588235	0.115385			0	0	0	0	0	0	0	0	0	0	0	0	0	0	0	0	0	0	0	0	0	0	0	0	0	0	0	0	0	0	0	0	0	0	0	0	0	0	0	0	0	0	0	0	0	0	0	0	0	0	0	0	0	0	0	0	0	0	0	0	0	0	1	0	0	0	0	0	0	0	0	0	0	0	0	0	0	0	0	0	0	0	0	0	0	0	0	0	0	0	0	0	0	0	0	0	0	0	0	0	0	0	0	0	0		0	0	0	0	0	0	0	0	0	0	0	0	0	0	0	0	0	0	0	0	0	0	0	0	0	0	0	0	0	0	0	0	0	0	0	0	0	0	0	0	0	0	0	0	0	0	0	0	0	0	0	0	0	0	0	0	0	0	0	0	0	0	0	0	0	0	0	0	0	0	0	0	4	0	0	0	0	0	0	0	0	0	0	0	0	0	0	0	0	0	0	0	0	0	0	0	0	0	0	0	0		0	0	0	0	0	0	0	0	1	0	0	0	0	0	0	0	0		0	0	0	0	1	1	0	0	0	0	0	0	0	0	0	0	1	0	0	0	0	0	0	0	0	0
CG34165	FBgn0085194	FBtr0112356	0.338103	1.33979	1.51443	3.32381	1.58416	83.4706	48.5385			0	0	0	0	0	0	0	0	0	0	0	0	0	0	0	0	0	0	0	0	0	0	0	0	0	0	0	0	0	0	0	0	0	0	178	0	0	0	0	0	0	0	0	0	0	0	0	0	0	0	0	0	0	0	0	0	0	0	0	0	0	0	2	0	114	0	0	0	0	0	9	0	0	46	0	0	0	0	0	0	0	0	0	0	0	0	0	0	0	0	0	0	0	0	0	0	0	0	0	0	0	0	0	0	0		0	0	0	0	0	0	0	0	0	0	0	0	0	0	0	0	0	0	6	1	0	0	0	0	0	0	0	0	0	0	0	0	0	0	0	0	0	0	0	0	23	0	0	0	0	0	0	0	0	0	0	0	0	0	6	0	12	0	0	12	0	0	0	0	0	0	0	100	0	0	0	0	0	0	0	0	0	0	0	0	0	0	0	0	0	0	0	0	0	0	0	0	0	0	0	0	0	0	0	0	0		3	16	5	80	76	771	233	10	28	134	57	0	3	0	0	0	3		5	2	2	1	0	1	30	209	145	53	110	93	0	7	40	18	317	76	78	54	5	1	0	0	0	15
CG34165	FBgn0085194	FBtr0343707	0.0953294	-1.60925	-2.34265	0.0666667	1.0495	8.17647	3.15385			0	0	0	0	0	0	0	0	0	0	0	0	0	0	0	0	0	0	0	0	0	0	0	0	0	0	0	0	0	0	0	0	0	0	2	0	0	0	0	0	0	0	0	0	0	0	0	0	0	0	0	0	0	0	0	0	0	0	0	0	0	0	1	0	1	0	0	0	0	0	2	0	0	1	0	0	0	0	0	0	0	0	0	0	0	0	0	0	0	0	0	0	0	0	0	0	0	0	0	0	0	0	0	0	0		0	0	0	0	0	0	0	0	0	0	0	0	0	0	0	0	0	0	2	1	0	0	0	0	0	0	0	0	0	0	0	0	0	0	0	0	0	0	0	0	2	0	0	0	0	0	0	0	0	0	0	0	0	0	96	0	2	0	0	2	0	0	0	0	0	0	0	1	0	0	0	0	0	0	0	0	0	0	0	0	0	0	0	0	0	0	0	0	0	0	0	0	0	0	0	0	0	0	0	0	0		3	4	1	15	6	45	24	1	6	19	7	0	6	0	1	0	1		1	1	2	0	0	0	1	9	14	1	1	15	0	1	2	7	15	4	2	1	1	0	0	0	0	4
CG34166	FBgn0085195	FBtr0112357	0.856704	1.05596	-0.381862	96.4857	27.1386	4.58824	85.0769			9668	0	0	1	0	20	2	2	0	0	0	0	0	0	0	0	1	0	7	0	32	0	0	0	0	0	0	0	1	0	0	0	0	0	46	0	0	0	20	0	1	1	1	0	0	30	0	2	1	5	1	0	6	60	1	0	0	0	0	0	0	0	0	0	4	0	0	1	17	0	1	0	9	40	67	7	0	1	71	1	0	0	0	0	0	1	0	0	0	1	1	0	0	0	0	0	0	0	0	0	0	0	0	0	0		0	521	0	0	0	1	0	0	10	0	0	0	3	0	0	0	58	0	0	7	69	0	0	0	0	0	0	10	0	0	0	0	0	0	0	0	0	0	0	0	0	162	32	0	1652	0	0	131	0	0	0	0	0	0	0	13	0	0	0	0	0	0	0	0	0	0	5	0	1	2	2	10	0	7	0	0	0	2	6	0	1	22	0	0	0	0	14	0	0	0	0	0	0	0	0	0	0	0	0	0	0		0	0	3	48	1	0	13	2	4	2	3	0	2	0	0	0	0		0	0	0	0	0	0	0	0	1	41	0	1839	0	3	2	0	0	0	324	1	0	0	0	1	0	0
CG34166	FBgn0085195	FBtr0301737	0.994568	1.05488	-0.0159918	84.5238	22.0693	2.47059	115.154			8640	0	0	4	0	9	12	4	0	0	0	0	0	0	0	0	2	0	15	0	1	0	0	0	0	0	0	0	2	0	0	0	0	0	53	0	0	0	3	0	16	1	0	0	0	7	0	7	1	3	1	0	5	4	4	0	0	0	0	0	0	0	0	0	0	0	0	1	13	0	0	0	1	10	33	11	0	1	5	1	0	0	0	0	0	2	0	0	0	1	2	0	0	0	0	0	0	0	0	0	0	0	0	0	0		0	391	0	0	0	2	0	0	3	0	0	0	18	0	0	0	1	0	0	1	131	0	0	0	0	0	0	2	0	0	0	0	0	0	0	0	0	0	0	0	1	9	53	0	1462	0	0	26	0	0	0	0	0	0	0	28	0	0	0	0	0	0	0	0	0	1	8	0	0	33	6	6	0	2	0	0	0	7	30	0	3	4	0	0	0	0	1	0	0	0	0	0	0	0	0	0	0	0	0	0	0		0	0	3	21	0	0	13	1	1	1	1	0	1	0	0	0	0		0	0	0	0	0	0	0	0	0	52	0	2345	0	1	0	0	0	0	595	1	0	0	0	0	0	0
CG34166	FBgn0085195	FBtr0343708	0.742986	1.798	0.638088	57.4	7.80198	1.11765	109.731			5604	0	0	133	0	5	1	20	0	0	0	0	0	0	0	0	5	0	3	0	0	0	0	0	0	0	0	0	1	0	0	0	0	0	58	0	0	0	3	0	19	2	0	0	0	3	0	4	0	2	19	0	1	2	22	0	0	0	0	0	0	0	0	0	0	0	0	30	3	0	0	0	0	6	26	7	0	2	1	2	0	0	0	0	0	4	0	0	0	0	39	0	0	0	0	0	0	0	0	0	0	0	0	0	0		0	18	0	0	0	24	0	0	4	0	0	0	11	0	0	0	0	0	0	0	37	0	0	0	0	0	0	1	0	0	0	0	0	0	0	0	0	0	0	0	1	16	5	0	533	0	0	7	0	0	0	0	0	0	0	7	0	0	0	0	0	0	0	0	0	1	1	1	0	14	0	4	0	4	0	0	0	71	5	0	19	4	0	0	0	0	0	0	0	0	0	0	0	0	0	0	0	0	0	0	0		0	0	1	2	0	0	13	2	0	0	0	0	1	0	0	0	0		0	0	0	0	0	0	0	0	1	32	0	2085	0	0	0	0	0	0	732	3	0	0	0	0	0	0
qvr	FBgn0260499	FBtr0114575	0.0187426	1.19697	3.08991	111.076	59.0297	1.23529	0.307692			334	424	93	345	189	841	571	263	45	266	175	47	10	3	98	122	17	874	18	48	138	0	1	64	0	3	25	444	129	1	142	34	363	30	0	438	233	99	220	6	0	113	12	3	0	72	26	194	37	250	6	392	86	37	50	243	1	222	39	38	0	39	7	1	18	101	21	261	26	139	4	19	57	96	0	0	63	13	56	42	212	101	195	0	137	0	0	0	93	107	0	0	53	0	58	178	55	81	0	0	52	0	146	0	258		544	0	22	6	30	66	27	3	247	102	0	228	56	0	15	88	0	0	2	176	0	40	27	0	49	166	89	69	0	67	3	0	53	8	15	0	96	2	0	155	54	28	56	0	225	7	122	0	0	600	87	138	0	42	91	0	23	108	5	143	194	0	2	0	1	4	72	44	8	86	15	0	72	57	0	0	0	0	26	0	2	86	0	0	90	505	81	0	0	175	0	0	0	0	11	4	0	0	156	91	0		0	0	0	0	0	0	0	0	4	5	0	0	0	2	0	3	7		0	0	1	0	0	0	0	0	0	0	0	0	0	1	0	0	0	0	1	0	0	0	0	1	0	4
CG34167	FBgn0085196	FBtr0112358	1.01	0.396414	0.209488	0.580952	0.326733	0	0			0	0	0	0	0	0	0	0	0	0	0	0	0	0	0	2	0	0	0	0	0	0	0	0	0	0	0	0	0	0	0	0	0	0	0	0	0	0	0	0	0	0	0	0	0	0	0	0	0	0	0	0	0	0	0	0	0	0	0	30	0	0	0	0	0	0	0	0	0	0	0	0	0	0	0	0	0	0	0	0	29	0	0	0	0	0	0	0	0	0	0	0	0	0	0	0	0	0	0	0	0	0	0	0	0		0	0	0	0	0	0	0	0	0	0	0	0	0	0	0	0	0	0	0	0	0	0	0	0	0	0	0	0	0	0	0	0	0	0	2	0	0	0	0	0	2	0	0	0	0	0	0	0	0	0	0	0	0	0	0	0	4	0	0	1	24	0	0	0	0	0	0	0	0	0	0	0	0	0	0	0	0	0	0	0	0	0	0	0	0	0	0	0	0	0	0	0	0	0	0	0	0	0	0	0	0		0	0	0	0	0	0	0	0	0	0	0	0	0	0	0	0	0		0	0	0	0	0	0	0	0	0	0	0	0	0	0	0	0	0	0	0	0	0	0	0	0	0	0
CG34168	FBgn0085197	FBtr0112359	1.01	-1.28894	0.19087	0.390476	1.84158	0	0			0	0	0	0	0	0	0	0	0	0	0	0	0	0	0	0	0	0	0	0	0	0	0	0	0	0	0	0	0	0	0	0	0	0	0	0	0	0	0	0	0	0	0	0	0	0	0	0	0	0	0	0	0	0	0	0	0	0	0	0	0	0	0	0	0	5	0	0	0	14	22	0	0	0	0	0	0	0	0	0	0	0	0	0	0	0	0	0	0	0	0	0	0	0	0	0	0	0	0	0	0	0	0	0	0		0	0	0	0	0	0	0	0	0	0	0	0	0	0	0	0	0	0	0	0	0	0	0	0	0	0	0	0	0	0	0	0	0	0	0	0	0	0	0	0	0	186	0	0	0	0	0	0	0	0	0	0	0	0	0	0	0	0	0	0	0	0	0	0	0	0	0	0	0	0	0	0	0	0	0	0	0	0	0	0	0	0	0	0	0	0	0	0	0	0	0	0	0	0	0	0	0	0	0	0	0		0	0	0	0	0	0	0	0	0	0	0	0	0	0	0	0	0		0	0	0	0	0	0	0	0	0	0	0	0	0	0	0	0	0	0	0	0	0	0	0	0	0	0
CG34169	FBgn0085198	FBtr0112360				0	0	0	0			0	0	0	0	0	0	0	0	0	0	0	0	0	0	0	0	0	0	0	0	0	0	0	0	0	0	0	0	0	0	0	0	0	0	0	0	0	0	0	0	0	0	0	0	0	0	0	0	0	0	0	0	0	0	0	0	0	0	0	0	0	0	0	0	0	0	0	0	0	0	0	0	0	0	0	0	0	0	0	0	0	0	0	0	0	0	0	0	0	0	0	0	0	0	0	0	0	0	0	0	0	0	0	0	0		0	0	0	0	0	0	0	0	0	0	0	0	0	0	0	0	0	0	0	0	0	0	0	0	0	0	0	0	0	0	0	0	0	0	0	0	0	0	0	0	0	0	0	0	0	0	0	0	0	0	0	0	0	0	0	0	0	0	0	0	0	0	0	0	0	0	0	0	0	0	0	0	0	0	0	0	0	0	0	0	0	0	0	0	0	0	0	0	0	0	0	0	0	0	0	0	0	0	0	0	0		0	0	0	0	0	0	0	0	0	0	0	0	0	0	0	0	0		0	0	0	0	0	0	0	0	0	0	0	0	0	0	0	0	0	0	0	0	0	0	0	0	0	0
CG34170	FBgn0085199	FBtr0112361				0	0	0	0			0	0	0	0	0	0	0	0	0	0	0	0	0	0	0	0	0	0	0	0	0	0	0	0	0	0	0	0	0	0	0	0	0	0	0	0	0	0	0	0	0	0	0	0	0	0	0	0	0	0	0	0	0	0	0	0	0	0	0	0	0	0	0	0	0	0	0	0	0	0	0	0	0	0	0	0	0	0	0	0	0	0	0	0	0	0	0	0	0	0	0	0	0	0	0	0	0	0	0	0	0	0	0	0	0		0	0	0	0	0	0	0	0	0	0	0	0	0	0	0	0	0	0	0	0	0	0	0	0	0	0	0	0	0	0	0	0	0	0	0	0	0	0	0	0	0	0	0	0	0	0	0	0	0	0	0	0	0	0	0	0	0	0	0	0	0	0	0	0	0	0	0	0	0	0	0	0	0	0	0	0	0	0	0	0	0	0	0	0	0	0	0	0	0	0	0	0	0	0	0	0	0	0	0	0	0		0	0	0	0	0	0	0	0	0	0	0	0	0	0	0	0	0		0	0	0	0	0	0	0	0	0	0	0	0	0	0	0	0	0	0	0	0	0	0	0	0	0	0
CG34170	FBgn0085199	FBtr0339799	1.01	0.0706321	0.0367889	0.0190476	0	0	0			0	0	0	0	0	0	0	0	0	0	0	0	0	0	0	0	0	0	0	0	0	0	0	0	0	0	0	0	0	0	0	0	0	0	0	0	0	0	0	0	0	0	0	0	0	0	0	0	0	0	0	0	2	0	0	0	0	0	0	0	0	0	0	0	0	0	0	0	0	0	0	0	0	0	0	0	0	0	0	0	0	0	0	0	0	0	0	0	0	0	0	0	0	0	0	0	0	0	0	0	0	0	0	0	0		0	0	0	0	0	0	0	0	0	0	0	0	0	0	0	0	0	0	0	0	0	0	0	0	0	0	0	0	0	0	0	0	0	0	0	0	0	0	0	0	0	0	0	0	0	0	0	0	0	0	0	0	0	0	0	0	0	0	0	0	0	0	0	0	0	0	0	0	0	0	0	0	0	0	0	0	0	0	0	0	0	0	0	0	0	0	0	0	0	0	0	0	0	0	0	0	0	0	0	0	0		0	0	0	0	0	0	0	0	0	0	0	0	0	0	0	0	0		0	0	0	0	0	0	0	0	0	0	0	0	0	0	0	0	0	0	0	0	0	0	0	0	0	0
CG34171	FBgn0085200	FBtr0305066	1.01	-0.728716	0.0464949	0.133333	0.544554	0.0588235	0			0	0	0	0	0	0	0	0	0	0	0	0	0	0	0	0	0	0	0	0	0	0	0	0	0	0	0	0	0	0	0	0	0	0	0	0	0	0	0	0	0	0	0	0	0	0	0	0	0	0	0	0	0	0	0	0	0	14	0	0	0	0	0	0	0	0	0	0	0	0	0	0	0	0	0	0	0	0	0	0	0	0	0	0	0	0	0	0	0	0	0	0	0	0	0	0	0	0	0	0	0	0	0	0	0		0	0	0	0	0	0	0	0	0	0	0	0	0	0	0	0	0	0	0	0	0	0	0	0	0	0	0	0	0	11	0	0	0	0	0	0	0	0	0	0	0	0	0	0	0	0	0	0	0	0	0	0	0	0	0	0	0	0	0	0	0	0	0	0	1	0	0	0	0	0	0	0	0	0	0	0	0	0	0	0	0	1	0	0	0	0	0	0	0	0	0	0	42	0	0	0	0	0	0	0	0		0	0	0	0	0	0	0	0	0	1	0	0	0	0	0	0	0		0	0	0	0	0	0	0	0	0	0	0	0	0	0	0	0	0	0	0	0	0	0	0	0	0	0
CG34171	FBgn0085200	FBtr0344147	1.01	-0.822791	-0.0581211	0.12381	0.693069	0.0588235	0			0	0	0	0	0	0	0	0	0	0	0	0	0	0	0	0	0	0	0	0	0	0	0	0	0	0	0	0	0	0	0	0	0	0	0	0	0	0	0	0	0	0	0	0	0	0	0	0	0	0	0	0	0	0	0	0	0	13	0	0	0	0	0	0	0	0	0	0	0	0	0	0	0	0	0	0	0	0	0	0	0	0	0	0	0	0	0	0	0	0	0	0	0	0	0	0	0	0	0	0	0	0	0	0	0		0	0	0	0	0	0	0	0	0	0	0	0	0	0	0	0	0	0	0	0	0	0	0	0	0	0	0	0	0	31	0	0	0	0	0	0	0	0	0	0	0	0	0	0	0	0	0	0	0	0	0	0	0	0	0	0	0	0	0	0	0	0	0	0	0	0	0	0	0	0	0	0	0	0	0	0	0	0	0	0	0	0	0	0	0	0	0	0	0	0	0	0	39	0	0	0	0	0	0	0	0		0	0	0	0	0	0	0	0	0	1	0	0	0	0	0	0	0		0	0	0	0	0	0	0	0	0	0	0	0	0	0	0	0	0	0	0	0	0	0	0	0	0	0
CG34172	FBgn0085201	FBtr0112363	1.01	-3.38235	-0.348788	0.0666667	9.48515	0	0			0	0	0	0	0	0	0	0	0	0	0	0	0	0	0	0	1	0	0	0	0	0	0	0	0	0	0	0	0	0	0	0	0	0	0	0	0	0	0	0	0	0	0	0	0	0	0	0	0	0	0	0	0	0	0	0	0	0	0	0	0	0	0	0	0	0	0	0	0	0	0	0	4	2	0	0	0	0	0	0	0	0	0	0	0	0	0	0	0	0	0	0	0	0	0	0	0	0	0	0	0	0	0	0	0		0	0	0	0	0	0	0	0	0	0	0	0	0	0	0	0	0	0	0	0	0	0	0	0	0	0	0	0	0	0	0	0	0	0	0	0	0	0	0	0	0	0	0	0	0	0	0	8	0	0	0	0	0	0	0	0	0	0	0	0	0	0	0	0	0	0	0	0	0	0	4	0	0	0	0	0	0	25	0	0	0	921	0	0	0	0	0	0	0	0	0	0	0	0	0	0	0	0	0	0	0		0	0	0	0	0	0	0	0	0	0	0	0	0	0	0	0	0		0	0	0	0	0	0	0	0	0	0	0	0	0	0	0	0	0	0	0	0	0	0	0	0	0	0
CG34172	FBgn0085201	FBtr0308188	1.01	-1.45446	0.0155526	0.047619	1.25743	0	0			0	0	0	0	0	0	0	0	0	0	0	0	0	0	0	0	1	0	0	0	0	0	0	0	0	0	0	0	0	0	0	0	0	0	0	0	0	0	0	0	0	0	0	0	0	0	0	0	0	0	0	0	0	0	0	0	0	0	0	0	0	0	0	0	0	0	0	0	0	0	0	0	2	2	0	0	0	0	0	0	0	0	0	0	0	0	0	0	0	0	0	0	0	0	0	0	0	0	0	0	0	0	0	0	0		0	0	0	0	0	0	0	0	0	0	0	0	0	0	0	0	0	0	0	0	0	0	0	0	0	0	0	0	0	0	0	0	0	0	0	0	0	0	0	0	0	0	0	0	0	0	0	1	0	0	0	0	0	0	0	0	0	0	0	0	0	0	0	0	0	0	0	0	0	0	2	0	0	0	0	0	0	2	0	0	0	122	0	0	0	0	0	0	0	0	0	0	0	0	0	0	0	0	0	0	0		0	0	0	0	0	0	0	0	0	0	0	0	0	0	0	0	0		0	0	0	0	0	0	0	0	0	0	0	0	0	0	0	0	0	0	0	0	0	0	0	0	0	0
CG34172	FBgn0085201	FBtr0330663	1.01	-0.462554	-0.240888	0.0285714	0.29703	0	0.0384615			0	0	0	0	0	0	0	0	0	0	0	0	0	0	0	0	0	0	0	0	0	0	0	0	0	0	0	0	0	0	0	0	0	0	0	0	0	0	0	0	0	0	0	0	0	0	0	0	0	0	0	0	0	0	0	0	0	3	0	0	0	0	0	0	0	0	0	0	0	0	0	0	0	0	0	0	0	0	0	0	0	0	0	0	0	0	0	0	0	0	0	0	0	0	0	0	0	0	0	0	0	0	0	0	0		0	0	0	0	0	0	0	0	0	0	0	0	0	0	0	0	0	0	0	0	0	0	0	0	0	0	0	0	0	0	0	0	0	0	0	0	0	0	0	0	0	0	0	0	0	0	0	0	0	0	0	0	0	0	0	0	0	0	0	0	17	0	0	0	0	0	0	0	0	0	0	0	0	0	0	0	0	0	0	0	0	13	0	0	0	0	0	0	0	0	0	0	0	0	0	0	0	0	0	0	0		0	0	0	0	0	0	0	0	0	0	0	0	0	0	0	0	0		0	0	0	0	0	0	0	0	0	0	0	0	0	0	0	0	0	1	0	0	0	0	0	0	0	0
CG34172	FBgn0085201	FBtr0331650	1.01	-0.766528	0.0155101	0.0380952	0.465347	0	0			0	0	0	0	0	0	0	0	0	0	0	0	0	0	0	0	1	0	0	0	0	0	0	0	0	0	0	0	0	0	0	0	0	0	0	0	0	0	0	0	0	0	0	0	0	0	0	0	0	0	0	0	0	0	0	0	0	0	0	0	0	0	0	0	0	0	0	0	0	0	0	0	1	2	0	0	0	0	0	0	0	0	0	0	0	0	0	0	0	0	0	0	0	0	0	0	0	0	0	0	0	0	0	0	0		0	0	0	0	0	0	0	0	0	0	0	0	0	0	0	0	0	0	0	0	0	0	0	0	0	0	0	0	0	0	0	0	0	0	0	0	0	0	0	0	0	0	0	0	0	0	0	1	0	0	0	0	0	0	0	0	0	0	0	0	0	0	0	0	0	0	0	0	0	0	1	0	0	0	0	0	0	2	0	0	0	43	0	0	0	0	0	0	0	0	0	0	0	0	0	0	0	0	0	0	0		0	0	0	0	0	0	0	0	0	0	0	0	0	0	0	0	0		0	0	0	0	0	0	0	0	0	0	0	0	0	0	0	0	0	0	0	0	0	0	0	0	0	0
CG34173	FBgn0085202	FBtr0112364				0	0	0	0			0	0	0	0	0	0	0	0	0	0	0	0	0	0	0	0	0	0	0	0	0	0	0	0	0	0	0	0	0	0	0	0	0	0	0	0	0	0	0	0	0	0	0	0	0	0	0	0	0	0	0	0	0	0	0	0	0	0	0	0	0	0	0	0	0	0	0	0	0	0	0	0	0	0	0	0	0	0	0	0	0	0	0	0	0	0	0	0	0	0	0	0	0	0	0	0	0	0	0	0	0	0	0	0	0		0	0	0	0	0	0	0	0	0	0	0	0	0	0	0	0	0	0	0	0	0	0	0	0	0	0	0	0	0	0	0	0	0	0	0	0	0	0	0	0	0	0	0	0	0	0	0	0	0	0	0	0	0	0	0	0	0	0	0	0	0	0	0	0	0	0	0	0	0	0	0	0	0	0	0	0	0	0	0	0	0	0	0	0	0	0	0	0	0	0	0	0	0	0	0	0	0	0	0	0	0		0	0	0	0	0	0	0	0	0	0	0	0	0	0	0	0	0		0	0	0	0	0	0	0	0	0	0	0	0	0	0	0	0	0	0	0	0	0	0	0	0	0	0
CG34174	FBgn0085203	FBtr0112365	0.322424	-1.2562	-1.55378	7.72381	15.5842	1.70588	1.42308			0	0	55	0	0	0	0	0	0	0	48	0	0	0	0	0	0	0	28	0	0	0	0	85	0	0	0	0	0	0	0	0	0	0	0	0	0	0	0	0	0	0	0	0	0	49	0	0	0	0	0	0	0	154	0	62	0	20	80	0	0	0	19	0	4	139	0	0	0	28	0	0	0	0	0	0	40	0	0	0	0	0	0	0	0	0	0	0	0	0	0	0	0	0	0	0	0	0	0	0	0	0	0	0	0		0	0	0	102	0	0	0	0	30	0	0	0	36	0	0	67	0	0	0	0	0	0	0	0	0	0	0	0	0	0	64	0	0	0	0	0	0	0	0	0	0	0	5	0	0	0	0	0	19	0	0	0	0	0	0	0	0	0	72	0	0	0	88	140	0	63	0	0	0	0	62	0	0	0	0	0	0	0	0	0	100	0	202	0	0	0	0	0	0	0	40	0	233	0	0	157	0	0	94	0	0		1	2	10	0	0	0	0	1	6	1	0	2	2	0	0	0	4		1	1	1	2	3	4	1	1	0	4	1	0	3	8	0	1	1	0	2	0	2	0	0	1	0	0
CG34175	FBgn0085204	FBtr0112366				0	0	0	0			0	0	0	0	0	0	0	0	0	0	0	0	0	0	0	0	0	0	0	0	0	0	0	0	0	0	0	0	0	0	0	0	0	0	0	0	0	0	0	0	0	0	0	0	0	0	0	0	0	0	0	0	0	0	0	0	0	0	0	0	0	0	0	0	0	0	0	0	0	0	0	0	0	0	0	0	0	0	0	0	0	0	0	0	0	0	0	0	0	0	0	0	0	0	0	0	0	0	0	0	0	0	0	0	0		0	0	0	0	0	0	0	0	0	0	0	0	0	0	0	0	0	0	0	0	0	0	0	0	0	0	0	0	0	0	0	0	0	0	0	0	0	0	0	0	0	0	0	0	0	0	0	0	0	0	0	0	0	0	0	0	0	0	0	0	0	0	0	0	0	0	0	0	0	0	0	0	0	0	0	0	0	0	0	0	0	0	0	0	0	0	0	0	0	0	0	0	0	0	0	0	0	0	0	0	0		0	0	0	0	0	0	0	0	0	0	0	0	0	0	0	0	0		0	0	0	0	0	0	0	0	0	0	0	0	0	0	0	0	0	0	0	0	0	0	0	0	0	0
CG34176	FBgn0085205	FBtr0112367	1.01	0	0	0	0	0.0588235	0.346154			0	0	0	0	0	0	0	0	0	0	0	0	0	0	0	0	0	0	0	0	0	0	0	0	0	0	0	0	0	0	0	0	0	0	0	0	0	0	0	0	0	0	0	0	0	0	0	0	0	0	0	0	0	0	0	0	0	0	0	0	0	0	0	0	0	0	0	0	0	0	0	0	0	0	0	0	0	0	0	0	0	0	0	0	0	0	0	0	0	0	0	0	0	0	0	0	0	0	0	0	0	0	0	0	0		0	0	0	0	0	0	0	0	0	0	0	0	0	0	0	0	0	0	0	0	0	0	0	0	0	0	0	0	0	0	0	0	0	0	0	0	0	0	0	0	0	0	0	0	0	0	0	0	0	0	0	0	0	0	0	0	0	0	0	0	0	0	0	0	0	0	0	0	0	0	0	0	0	0	0	0	0	0	0	0	0	0	0	0	0	0	0	0	0	0	0	0	0	0	0	0	0	0	0	0	0		0	0	0	0	1	0	0	0	0	0	0	0	0	0	0	0	0		0	0	0	0	0	0	0	0	0	0	0	0	0	0	0	0	0	0	0	9	0	0	0	0	0	0
CG34177	FBgn0085206	FBtr0112368	1.01	0.0174198	0.00897355	0	0.00990099	0	0			0	0	0	0	0	0	0	0	0	0	0	0	0	0	0	0	0	0	0	0	0	0	0	0	0	0	0	0	0	0	0	0	0	0	0	0	0	0	0	0	0	0	0	0	0	0	0	0	0	0	0	0	0	0	0	0	0	0	0	0	0	0	0	0	0	0	0	0	0	0	0	0	0	0	0	0	0	0	0	0	0	0	0	0	0	0	0	0	0	0	0	0	0	0	0	0	0	0	0	0	0	0	0	0	0		0	0	0	0	0	0	0	0	0	0	0	1	0	0	0	0	0	0	0	0	0	0	0	0	0	0	0	0	0	0	0	0	0	0	0	0	0	0	0	0	0	0	0	0	0	0	0	0	0	0	0	0	0	0	0	0	0	0	0	0	0	0	0	0	0	0	0	0	0	0	0	0	0	0	0	0	0	0	0	0	0	0	0	0	0	0	0	0	0	0	0	0	0	0	0	0	0	0	0	0	0		0	0	0	0	0	0	0	0	0	0	0	0	0	0	0	0	0		0	0	0	0	0	0	0	0	0	0	0	0	0	0	0	0	0	0	0	0	0	0	0	0	0	0
CG34178	FBgn0085207	FBtr0112369	1.01	0.0174198	0.00897355	0	0.00990099	0	0			0	0	0	0	0	0	0	0	0	0	0	0	0	0	0	0	0	0	0	0	0	0	0	0	0	0	0	0	0	0	0	0	0	0	0	0	0	0	0	0	0	0	0	0	0	0	0	0	0	0	0	0	0	0	0	0	0	0	0	0	0	0	0	0	0	0	0	0	0	0	0	0	0	0	0	0	0	0	0	0	0	0	0	0	0	0	0	0	0	0	0	0	0	0	0	0	0	0	0	0	0	0	0	0	0		0	0	0	0	0	0	0	0	0	0	0	1	0	0	0	0	0	0	0	0	0	0	0	0	0	0	0	0	0	0	0	0	0	0	0	0	0	0	0	0	0	0	0	0	0	0	0	0	0	0	0	0	0	0	0	0	0	0	0	0	0	0	0	0	0	0	0	0	0	0	0	0	0	0	0	0	0	0	0	0	0	0	0	0	0	0	0	0	0	0	0	0	0	0	0	0	0	0	0	0	0		0	0	0	0	0	0	0	0	0	0	0	0	0	0	0	0	0		0	0	0	0	0	0	0	0	0	0	0	0	0	0	0	0	0	0	0	0	0	0	0	0	0	0
CG34178	FBgn0085207	FBtr0112370	1.01	-0.248936	-0.13179	0	0.158416	0	0			0	0	0	0	0	0	0	0	0	0	0	0	0	0	0	0	0	0	0	0	0	0	0	0	0	0	0	0	0	0	0	0	0	0	0	0	0	0	0	0	0	0	0	0	0	0	0	0	0	0	0	0	0	0	0	0	0	0	0	0	0	0	0	0	0	0	0	0	0	0	0	0	0	0	0	0	0	0	0	0	0	0	0	0	0	0	0	0	0	0	0	0	0	0	0	0	0	0	0	0	0	0	0	0	0		0	0	0	0	0	0	0	0	0	0	0	16	0	0	0	0	0	0	0	0	0	0	0	0	0	0	0	0	0	0	0	0	0	0	0	0	0	0	0	0	0	0	0	0	0	0	0	0	0	0	0	0	0	0	0	0	0	0	0	0	0	0	0	0	0	0	0	0	0	0	0	0	0	0	0	0	0	0	0	0	0	0	0	0	0	0	0	0	0	0	0	0	0	0	0	0	0	0	0	0	0		0	0	0	0	0	0	0	0	0	0	0	0	0	0	0	0	0		0	0	0	0	0	0	0	0	0	0	0	0	0	0	0	0	0	0	0	0	0	0	0	0	0	0
CG34178	FBgn0085207	FBtr0112371				0	0	0	0			0	0	0	0	0	0	0	0	0	0	0	0	0	0	0	0	0	0	0	0	0	0	0	0	0	0	0	0	0	0	0	0	0	0	0	0	0	0	0	0	0	0	0	0	0	0	0	0	0	0	0	0	0	0	0	0	0	0	0	0	0	0	0	0	0	0	0	0	0	0	0	0	0	0	0	0	0	0	0	0	0	0	0	0	0	0	0	0	0	0	0	0	0	0	0	0	0	0	0	0	0	0	0	0	0		0	0	0	0	0	0	0	0	0	0	0	0	0	0	0	0	0	0	0	0	0	0	0	0	0	0	0	0	0	0	0	0	0	0	0	0	0	0	0	0	0	0	0	0	0	0	0	0	0	0	0	0	0	0	0	0	0	0	0	0	0	0	0	0	0	0	0	0	0	0	0	0	0	0	0	0	0	0	0	0	0	0	0	0	0	0	0	0	0	0	0	0	0	0	0	0	0	0	0	0	0		0	0	0	0	0	0	0	0	0	0	0	0	0	0	0	0	0		0	0	0	0	0	0	0	0	0	0	0	0	0	0	0	0	0	0	0	0	0	0	0	0	0	0
CG34179	FBgn0085208	FBtr0112372	0.90936	1.20491	0.256415	15.4381	6.85149	0.352941	0.615385			558	0	0	0	2	107	4	0	102	0	0	0	0	0	0	0	0	0	23	0	0	0	0	0	0	0	0	0	36	0	0	0	25	24	0	0	0	0	6	0	0	0	0	0	0	15	0	0	0	0	0	0	3	0	26	0	0	1	0	0	0	5	3	29	0	0	1	0	0	10	2	0	0	0	0	0	33	14	0	4	50	25	52	71	0	322	65	0	0	2	0	0	0	0	1	0	0	0	0	0	0	0	0	0	0		120	0	0	0	0	0	0	3	15	1	0	20	2	0	2	0	0	0	3	3	0	21	0	9	0	1	0	0	0	23	0	0	0	1	0	0	1	0	0	156	1	0	0	0	8	0	0	43	0	0	1	0	0	0	53	16	0	0	0	15	0	0	0	0	1	15	1	0	0	0	3	1	0	7	0	48	0	0	0	8	6	0	1	0	0	39	0	0	0	0	0	0	0	0	2	42	0	0	0	0	0		0	0	0	6	0	0	0	0	0	0	0	0	0	0	0	0	0		0	0	0	0	0	0	0	0	0	0	0	0	6	0	0	0	0	0	0	9	1	0	0	0	0	0
CG34179	FBgn0085208	FBtr0299809	0.243938	1.00227	1.76701	11.7524	4.50495	1.41176	1.38462			54	1	3	1	272	0	5	2	7	1	1	0	0	1	0	7	1	1	47	1	0	0	2	0	1	1	1	1	2	3	1	1	4	3	1	0	1	1	32	1	0	4	1	1	0	3	1	1	0	1	1	0	4	1	4	1	0	1	0	1	1	35	2	0	3	1	4	1	1	22	2	1	5	1	1	1	14	3	1	0	5	42	2	5	30	432	121	0	1	5	0	0	1	0	1	0	1	0	0	0	1	0	1	0	1		5	1	1	1	0	1	0	7	7	26	0	1	11	0	21	0	0	1	2	2	0	155	1	2	1	3	1	1	0	4	1	1	1	3	1	0	4	0	2	10	10	0	1	1	6	2	1	0	0	1	0	1	0	0	60	2	1	0	1	3	1	0	1	1	1	8	1	0	1	1	2	1	1	3	0	16	0	0	1	0	11	1	0	0	0	6	1	0	1	0	7	0	0	0	12	7	1	0	0	1	0		1	1	1	5	1	1	1	1	3	1	2	1	1	1	1	1	1		1	1	1	1	2	2	1	1	1	1	1	1	3	1	1	1	1	1	1	5	3	1	1	1	1	1
CG34179	FBgn0085208	FBtr0344625	0.476707	1.50232	1.19755	5.06667	1.53465	1.58824	1.46154			5	1	1	1	0	0	14	2	4	1	2	0	0	1	0	1	1	2	5	1	0	0	2	0	1	1	2	1	2	2	1	2	3	2	1	0	2	1	3	1	0	1	2	1	0	3	1	1	0	2	1	0	1	1	39	2	0	1	0	1	1	14	2	0	1	17	2	2	1	3	3	1	1	1	1	2	11	6	1	0	0	4	0	5	2	308	6	0	2	1	0	0	1	0	1	0	1	0	0	0	1	0	2	0	2		4	2	1	1	0	1	0	0	4	8	0	0	2	0	5	0	0	1	2	2	0	3	1	0	1	32	1	1	0	6	2	1	1	1	2	0	2	0	3	0	2	0	1	4	2	0	2	0	0	2	0	1	0	1	3	3	1	0	2	3	1	0	1	2	2	3	2	0	1	1	2	2	1	2	0	3	0	0	1	0	3	1	0	0	0	1	1	0	1	0	1	0	0	0	3	0	2	0	0	1	0		1	1	2	3	1	1	2	2	2	1	2	2	2	1	1	2	1		1	1	1	1	1	2	2	1	1	1	2	2	3	2	1	1	1	1	1	4	2	2	1	1	1	1
CG34180	FBgn0085209	FBtr0300048	1.01	-0.301581	-0.272326	0.104762	0.227723	0	0			0	0	0	1	0	0	0	0	0	0	0	0	1	0	0	0	1	0	0	0	0	0	0	0	0	0	0	0	1	1	0	0	0	1	1	0	0	0	0	0	0	0	0	0	0	0	0	0	0	0	0	0	0	0	0	0	0	2	0	0	0	0	0	0	1	0	0	0	0	0	0	0	0	0	0	0	0	0	0	0	0	0	0	0	0	1	0	0	0	0	0	0	0	0	0	0	0	0	0	0	0	0	0	0	0		0	0	0	0	5	7	0	0	0	0	0	2	0	1	0	1	0	0	0	0	0	0	0	0	0	0	0	4	0	0	0	0	0	0	0	0	0	0	0	0	0	0	0	0	0	0	0	0	0	0	0	0	0	0	0	0	0	0	0	0	0	0	0	0	0	0	0	0	0	0	0	0	0	0	0	0	1	0	1	0	0	1	0	0	0	0	0	0	0	0	0	0	0	0	0	0	0	0	0	0	0		0	0	0	0	0	0	0	0	0	0	0	0	0	0	0	0	0		0	0	0	0	0	0	0	0	0	0	0	0	0	0	0	0	0	0	0	0	0	0	0	0	0	0
CG34181	FBgn0085210	FBtr0112374	1.01	0	0	0	0.207921	0	0			0	0	0	0	0	0	0	0	0	0	0	0	0	0	0	0	0	0	0	0	0	0	0	0	0	0	0	0	0	0	0	0	0	0	0	0	0	0	0	0	0	0	0	0	0	0	0	0	0	0	0	0	0	0	0	0	0	0	0	0	0	0	0	0	0	0	0	0	0	0	0	0	0	0	0	0	0	0	0	0	0	0	0	0	0	0	0	0	0	0	0	0	0	0	0	0	0	0	0	0	0	0	0	0	0		0	0	0	0	0	0	0	0	0	0	0	0	0	0	0	0	0	0	0	0	0	0	0	0	0	0	0	0	0	0	0	0	0	0	0	0	0	0	0	0	0	0	0	0	0	0	0	0	0	0	0	0	0	0	0	0	0	0	0	0	0	0	0	0	0	0	0	0	0	0	0	0	0	0	0	0	0	0	0	0	0	0	0	0	0	0	0	0	0	0	0	0	0	0	0	0	0	0	21	0	0		0	0	0	0	0	0	0	0	0	0	0	0	0	0	0	0	0		0	0	0	0	0	0	0	0	0	0	0	0	0	0	0	0	0	0	0	0	0	0	0	0	0	0
RpS28-like	FBgn0085211	FBtr0112375				0	0	0	0			0	0	0	0	0	0	0	0	0	0	0	0	0	0	0	0	0	0	0	0	0	0	0	0	0	0	0	0	0	0	0	0	0	0	0	0	0	0	0	0	0	0	0	0	0	0	0	0	0	0	0	0	0	0	0	0	0	0	0	0	0	0	0	0	0	0	0	0	0	0	0	0	0	0	0	0	0	0	0	0	0	0	0	0	0	0	0	0	0	0	0	0	0	0	0	0	0	0	0	0	0	0	0	0	0		0	0	0	0	0	0	0	0	0	0	0	0	0	0	0	0	0	0	0	0	0	0	0	0	0	0	0	0	0	0	0	0	0	0	0	0	0	0	0	0	0	0	0	0	0	0	0	0	0	0	0	0	0	0	0	0	0	0	0	0	0	0	0	0	0	0	0	0	0	0	0	0	0	0	0	0	0	0	0	0	0	0	0	0	0	0	0	0	0	0	0	0	0	0	0	0	0	0	0	0	0		0	0	0	0	0	0	0	0	0	0	0	0	0	0	0	0	0		0	0	0	0	0	0	0	0	0	0	0	0	0	0	0	0	0	0	0	0	0	0	0	0	0	0
CG34183	FBgn0085212	FBtr0112376	0.658133	0.504787	0.814736	15.5333	12.6436	6.35294	4.92308			0	0	57	157	0	0	0	38	62	0	0	0	0	44	0	33	0	0	0	0	0	0	0	0	65	0	0	266	0	48	0	0	0	0	0	229	0	0	0	0	0	0	22	9	0	0	0	0	98	0	0	0	0	0	0	0	0	7	13	0	0	1	1	0	0	0	6	0	30	33	0	53	0	0	33	17	74	19	0	0	0	0	0	27	0	0	0	0	0	0	0	0	44	0	0	0	0	122	0	0	23	0	0	0	0		0	160	0	51	0	0	42	33	0	18	0	0	36	0	0	0	0	0	0	12	0	28	54	113	20	0	0	0	0	0	67	0	0	3	0	0	0	0	0	0	12	69	66	0	9	0	0	0	0	0	0	17	0	124	50	0	14	0	0	0	0	0	0	0	4	44	0	11	0	2	12	15	0	31	0	0	0	0	0	0	0	3	0	0	0	0	69	0	0	0	0	0	0	0	0	0	0	0	0	0	88		3	1	5	0	1	85	3	3	2	0	1	1	2	0	0	0	1		81	2	1	2	2	5	1	2	2	4	0	4	0	5	6	1	0	1	3	4	2	0	0	0	0	0
CG34184	FBgn0085213	FBtr0112377	1.01	0	0	0	0.316832	0	0			0	0	0	0	0	0	0	0	0	0	0	0	0	0	0	0	0	0	0	0	0	0	0	0	0	0	0	0	0	0	0	0	0	0	0	0	0	0	0	0	0	0	0	0	0	0	0	0	0	0	0	0	0	0	0	0	0	0	0	0	0	0	0	0	0	0	0	0	0	0	0	0	0	0	0	0	0	0	0	0	0	0	0	0	0	0	0	0	0	0	0	0	0	0	0	0	0	0	0	0	0	0	0	0	0		0	0	0	0	0	0	0	0	0	0	0	0	0	0	0	0	0	0	0	0	0	0	0	0	0	0	0	0	0	0	0	0	0	0	0	0	0	0	0	0	0	0	0	0	0	0	0	0	0	0	0	0	0	0	0	0	0	0	0	0	0	0	0	0	0	0	0	0	0	0	0	0	0	0	0	0	0	0	0	0	0	0	0	0	32	0	0	0	0	0	0	0	0	0	0	0	0	0	0	0	0		0	0	0	0	0	0	0	0	0	0	0	0	0	0	0	0	0		0	0	0	0	0	0	0	0	0	0	0	0	0	0	0	0	0	0	0	0	0	0	0	0	0	0
CG34185	FBgn0085214	FBtr0112378	1.01	0	0	0	0	0	0.0384615			0	0	0	0	0	0	0	0	0	0	0	0	0	0	0	0	0	0	0	0	0	0	0	0	0	0	0	0	0	0	0	0	0	0	0	0	0	0	0	0	0	0	0	0	0	0	0	0	0	0	0	0	0	0	0	0	0	0	0	0	0	0	0	0	0	0	0	0	0	0	0	0	0	0	0	0	0	0	0	0	0	0	0	0	0	0	0	0	0	0	0	0	0	0	0	0	0	0	0	0	0	0	0	0	0		0	0	0	0	0	0	0	0	0	0	0	0	0	0	0	0	0	0	0	0	0	0	0	0	0	0	0	0	0	0	0	0	0	0	0	0	0	0	0	0	0	0	0	0	0	0	0	0	0	0	0	0	0	0	0	0	0	0	0	0	0	0	0	0	0	0	0	0	0	0	0	0	0	0	0	0	0	0	0	0	0	0	0	0	0	0	0	0	0	0	0	0	0	0	0	0	0	0	0	0	0		0	0	0	0	0	0	0	0	0	0	0	0	0	0	0	0	0		0	0	0	0	0	0	0	0	0	1	0	0	0	0	0	0	0	0	0	0	0	0	0	0	0	0
CG34188	FBgn0085217	FBtr0112381	1.01	0.252819	0.151474	0.171429	0.178218	0.117647	0.0769231			0	0	0	0	0	0	7	0	0	0	0	0	0	0	0	0	0	0	0	0	0	0	6	0	0	0	0	0	0	0	0	0	0	0	0	0	0	0	0	0	0	0	0	0	0	0	0	0	0	0	0	0	0	0	0	0	0	0	0	0	0	0	2	0	0	1	0	0	0	0	0	0	0	0	0	0	0	2	0	0	0	0	0	0	0	0	0	0	0	0	0	0	0	0	0	0	0	0	0	0	0	0	0	0	0		0	17	0	0	0	0	0	0	0	0	0	0	0	0	0	0	0	0	0	0	0	0	0	0	0	0	0	0	0	0	0	0	0	0	0	0	0	0	0	0	0	0	0	0	0	0	0	0	0	0	0	0	0	0	0	0	1	0	0	0	0	0	0	0	0	0	0	0	0	0	0	0	0	0	0	0	0	0	0	0	0	0	0	0	0	0	0	0	0	0	0	0	0	0	0	0	0	0	0	0	0		0	0	0	0	0	0	0	0	0	0	0	2	0	0	0	0	0		0	0	0	0	0	0	0	0	1	0	0	1	0	0	0	0	0	0	0	0	0	0	0	0	0	0
CG34189	FBgn0085218	FBtr0112382	0.94305	-0.291182	0.167838	1.13333	1.67327	0	0			0	0	2	0	0	0	0	0	0	0	0	0	0	0	4	23	0	0	10	0	0	0	0	5	0	0	0	0	0	0	0	0	0	0	0	0	0	0	0	0	0	6	0	0	0	0	0	0	0	0	0	0	0	0	0	0	0	0	0	0	0	0	0	0	0	15	0	0	0	1	0	0	0	0	0	0	2	0	0	0	0	0	12	0	0	0	0	0	11	0	18	0	1	0	0	9	0	0	0	0	0	0	0	0	0		0	0	0	0	0	0	0	0	0	0	0	0	4	0	1	0	0	0	0	0	0	0	0	0	0	0	0	0	0	0	0	0	0	0	0	0	0	0	0	0	0	0	0	0	3	0	0	0	0	0	0	0	0	0	15	0	3	1	0	3	0	0	0	0	0	0	0	0	0	0	0	0	29	13	0	0	0	0	1	0	0	1	42	0	0	0	0	0	5	0	0	0	0	0	0	0	0	0	0	0	48		0	0	0	0	0	0	0	0	0	0	0	0	0	0	0	0	0		0	0	0	0	0	0	0	0	0	0	0	0	0	0	0	0	0	0	0	0	0	0	0	0	0	0
CG34190	FBgn0085219	FBtr0112383	1.01	-1.81714	-0.0743256	0	0.772277	0	0			0	0	0	0	0	0	0	0	0	0	0	0	0	0	0	0	0	0	0	0	0	0	0	0	0	0	0	0	0	0	0	0	0	0	0	0	0	0	0	0	0	0	0	0	0	0	0	0	0	0	0	0	0	0	0	0	0	0	0	0	0	0	0	0	0	0	0	0	0	0	0	0	0	0	0	0	0	0	0	0	0	0	0	0	0	0	0	0	0	0	0	0	0	0	0	0	0	0	0	0	0	0	0	0	0		0	0	0	0	8	0	0	0	0	0	0	0	0	0	0	0	0	0	0	0	0	0	0	0	0	0	0	0	0	0	0	0	0	0	0	0	0	0	0	0	0	0	0	0	0	0	0	2	0	0	0	0	0	0	0	0	0	0	0	0	0	0	0	0	0	0	0	0	0	0	0	0	0	0	68	0	0	0	0	0	0	0	0	0	0	0	0	0	0	0	0	0	0	0	0	0	0	0	0	0	0		0	0	0	0	0	0	0	0	0	0	0	0	0	0	0	0	0		0	0	0	0	0	0	0	0	0	0	0	0	0	0	0	0	0	0	0	0	0	0	0	0	0	0
Ufm1	FBgn0085220	FBtr0112384	5.30611e-05	-1.35507	-4.81389	1.34286	2.94059	1.11765	1.42308			1	2	24	1	1	0	1	10	2	2	1	0	0	2	1	1	1	0	2	2	1	0	1	1	1	8	0	0	0	1	0	0	1	1	0	0	1	1	1	1	1	1	1	1	2	1	1	1	1	1	1	1	0	1	3	1	0	1	1	1	0	1	4	1	1	1	4	0	1	4	1	1	0	6	0	1	2	2	2	2	0	0	2	1	0	0	0	0	1	1	2	2	0	0	1	1	0	0	0	0	1	0	0	0	1		1	1	18	1	16	2	0	9	4	1	1	6	2	2	38	1	1	2	2	1	1	1	21	1	2	1	1	2	0	2	1	0	0	1	1	1	1	0	1	0	11	0	2	0	1	1	1	56	0	0	1	1	1	1	6	1	1	0	1	1	1	1	1	1	1	4	1	0	1	1	1	1	1	1	22	0	0	2	0	0	1	1	0	0	0	2	2	0	1	0	0	0	0	11	4	1	0	0	0	1	0		1	1	1	1	1	1	4	1	1	1	1	1	1	1	0	1	1		1	2	1	4	1	1	1	2	1	2	1	1	6	1	1	1	1	1	3	1	1	1	0	1	0	1
Ufm1	FBgn0085220	FBtr0340071	0.452403	-0.412728	-1.25077	83.819	106.218	11.8824	11.2692			382	635	213	18	2	0	82	79	16	227	128	0	0	194	49	188	235	0	48	63	113	0	57	43	475	486	0	0	0	37	0	0	33	72	0	0	47	25	101	26	41	24	55	82	9	53	16	93	105	120	30	112	0	40	152	97	0	56	137	261	0	35	101	88	21	140	25	0	110	124	116	67	0	176	0	104	186	152	217	91	0	0	199	51	0	0	0	0	349	151	16	344	0	0	42	180	0	0	0	0	16	0	0	0	143		137	225	109	275	124	285	0	246	58	157	1	227	78	679	236	131	103	117	43	189	228	76	299	70	212	176	168	128	0	139	151	0	0	16	92	6	21	0	20	0	152	0	345	0	91	31	59	28	0	0	149	108	500	138	214	58	86	0	5	102	195	116	384	160	66	61	101	0	168	200	70	1	70	137	135	0	0	49	0	0	59	120	0	0	0	356	420	0	162	0	0	0	0	74	47	174	0	0	0	115	0		1	5	9	32	10	8	15	25	39	38	6	6	2	3	0	1	2		16	6	10	23	12	1	6	10	2	20	16	17	31	18	13	7	4	13	9	40	7	3	2	2	1	4
CG34193	FBgn0085222	FBtr0112386	0.903247	-1.50482	-0.271353	2.6381	3.61386	0.470588	0.153846			0	0	0	0	0	0	0	0	0	0	0	0	0	0	0	0	0	0	0	46	155	0	0	4	57	15	0	0	0	0	0	0	0	0	0	0	0	0	0	0	0	0	0	0	0	0	0	0	0	0	0	0	0	0	0	0	0	0	0	0	0	0	0	0	0	0	0	0	0	0	0	0	0	0	0	0	0	0	0	0	0	0	0	0	0	0	0	0	0	0	0	0	0	0	0	0	0	0	0	0	0	0	0	0	0		0	0	0	0	0	0	0	0	0	0	0	0	0	0	0	0	0	0	0	0	0	0	0	0	0	0	0	0	0	0	0	0	0	0	0	0	0	0	0	0	0	0	0	0	0	0	0	0	0	0	0	0	0	0	0	0	0	0	0	0	0	0	0	0	1	0	0	0	0	0	0	0	0	0	0	0	0	0	0	0	0	0	0	0	0	0	0	187	0	1	0	0	25	0	0	150	1	0	0	0	0		0	1	0	0	0	0	0	0	1	5	0	0	0	0	0	1	0		0	0	0	1	3	0	0	0	0	0	0	0	0	0	0	0	0	0	0	0	0	0	0	0	0	0
CG34193	FBgn0085222	FBtr0345622	1.01	-0.486464	-0.00664196	0.0571429	0.326733	0	0.0384615			0	0	0	0	0	0	0	0	0	0	0	0	0	0	0	0	0	0	0	2	0	0	0	0	0	1	0	0	0	0	0	0	0	0	0	0	0	0	0	0	0	0	0	0	0	0	0	0	0	0	0	0	0	0	0	0	0	0	0	0	0	0	0	0	0	0	0	0	0	0	0	0	0	0	0	0	3	0	0	0	0	0	0	0	0	0	0	0	0	0	0	0	0	0	0	0	0	0	0	0	0	0	0	0	0		0	0	0	0	0	0	8	0	0	0	0	0	0	0	0	0	0	0	0	0	0	0	0	0	0	0	0	0	0	0	0	0	0	0	0	0	0	0	0	0	0	0	0	0	0	0	0	0	0	0	0	0	0	0	0	0	0	0	0	0	0	0	0	0	0	0	0	0	0	0	0	0	0	0	0	0	0	0	0	0	0	0	0	0	0	0	0	0	0	0	0	0	0	0	0	25	0	0	0	0	0		0	0	0	0	0	0	0	0	0	0	0	0	0	0	0	0	0		0	0	0	1	0	0	0	0	0	0	0	0	0	0	0	0	0	0	0	0	0	0	0	0	0	0
CG34194	FBgn0085223	FBtr0112387	1.01	-0.0882996	-0.0463516	0	0.0693069	0.0588235	0.307692			0	0	0	0	0	0	0	0	0	0	0	0	0	0	0	0	0	0	0	0	0	0	0	0	0	0	0	0	0	0	0	0	0	0	0	0	0	0	0	0	0	0	0	0	0	0	0	0	0	0	0	0	0	0	0	0	0	0	0	0	0	0	0	0	0	0	0	0	0	0	0	0	0	0	0	0	0	0	0	0	0	0	0	0	0	0	0	0	0	0	0	0	0	0	0	0	0	0	0	0	0	0	0	0	0		0	0	0	0	0	0	0	0	0	0	0	0	0	0	0	0	0	0	0	0	0	0	0	0	0	0	0	0	0	0	0	0	0	0	0	0	0	0	0	0	0	0	5	0	0	0	0	0	0	0	0	0	0	0	0	0	0	0	0	0	0	0	0	0	0	0	0	0	0	0	0	0	2	0	0	0	0	0	0	0	0	0	0	0	0	0	0	0	0	0	0	0	0	0	0	0	0	0	0	0	0		0	1	0	0	0	0	0	0	0	0	0	0	0	0	0	0	0		0	0	0	0	0	0	0	0	0	0	0	0	0	0	0	0	0	0	0	8	0	0	0	0	0	0
CG34194	FBgn0085223	FBtr0340218	1.01	-1.33006	-0.309226	0	0.594059	0.764706	1.84615			0	0	0	0	0	0	0	0	0	0	0	0	0	0	0	0	0	0	0	0	0	0	0	0	0	0	0	0	0	0	0	0	0	0	0	0	0	0	0	0	0	0	0	0	0	0	0	0	0	0	0	0	0	0	0	0	0	0	0	0	0	0	0	0	0	0	0	0	0	0	0	0	0	0	0	0	0	0	0	0	0	0	0	0	0	0	0	0	0	0	0	0	0	0	0	0	0	0	0	0	0	0	0	0	0		0	0	0	0	0	0	0	0	0	0	0	0	0	0	0	0	0	0	0	0	0	0	0	0	0	0	0	0	0	0	0	0	0	0	0	0	0	0	0	0	0	0	36	0	0	0	0	0	0	0	0	0	0	0	0	0	0	0	0	0	0	0	0	0	0	0	0	0	0	0	0	0	24	0	0	0	0	0	0	0	0	0	0	0	0	0	0	0	0	0	0	0	0	0	0	0	0	0	0	0	0		0	5	0	0	0	1	0	0	2	2	3	0	0	0	0	0	0		0	0	1	0	0	0	0	0	0	0	0	0	0	1	1	0	0	0	0	45	0	0	0	0	0	0
CG34195	FBgn0085224	FBtr0112388	0.17141	0.623245	2.00586	17.1905	10.5842	0.411765	1.30769			0	0	76	0	0	0	0	195	0	0	0	0	0	0	0	0	0	0	0	80	0	0	0	0	151	0	0	0	0	73	0	0	0	0	0	0	0	0	87	0	0	0	0	0	115	0	0	0	0	0	36	0	0	0	0	0	0	29	0	0	0	2	3	0	0	133	0	0	59	25	0	72	0	0	0	0	8	22	0	0	230	0	0	27	0	339	0	0	0	43	0	0	0	0	0	0	0	0	0	0	0	0	0	0	0		7	0	0	0	0	0	0	0	0	0	0	0	0	0	0	0	0	0	1	0	0	0	203	51	0	0	0	0	0	1	0	0	0	0	0	0	13	0	0	0	0	0	0	0	0	0	0	0	146	0	0	0	0	0	0	0	1	0	0	20	0	0	0	0	6	0	0	0	0	0	0	0	0	0	0	0	0	0	0	406	0	147	0	0	0	0	0	0	0	0	0	0	0	67	0	0	0	0	0	0	0		1	0	0	0	0	2	0	0	0	4	0	0	0	0	0	0	0		0	2	0	1	1	0	1	0	3	5	0	0	8	2	0	3	0	0	3	0	4	0	0	0	0	1
CG34196	FBgn0085225	FBtr0112389	1.01	0	0	0	0	0.117647	0.0384615			0	0	0	0	0	0	0	0	0	0	0	0	0	0	0	0	0	0	0	0	0	0	0	0	0	0	0	0	0	0	0	0	0	0	0	0	0	0	0	0	0	0	0	0	0	0	0	0	0	0	0	0	0	0	0	0	0	0	0	0	0	0	0	0	0	0	0	0	0	0	0	0	0	0	0	0	0	0	0	0	0	0	0	0	0	0	0	0	0	0	0	0	0	0	0	0	0	0	0	0	0	0	0	0	0		0	0	0	0	0	0	0	0	0	0	0	0	0	0	0	0	0	0	0	0	0	0	0	0	0	0	0	0	0	0	0	0	0	0	0	0	0	0	0	0	0	0	0	0	0	0	0	0	0	0	0	0	0	0	0	0	0	0	0	0	0	0	0	0	0	0	0	0	0	0	0	0	0	0	0	0	0	0	0	0	0	0	0	0	0	0	0	0	0	0	0	0	0	0	0	0	0	0	0	0	0		0	0	0	0	0	0	0	0	1	0	1	0	0	0	0	0	0		0	0	0	0	0	0	1	0	0	0	0	0	0	0	0	0	0	0	0	0	0	0	0	0	0	0
CG34198	FBgn0085227	FBtr0112391	1.01	0	0	0	0	0	0.5			0	0	0	0	0	0	0	0	0	0	0	0	0	0	0	0	0	0	0	0	0	0	0	0	0	0	0	0	0	0	0	0	0	0	0	0	0	0	0	0	0	0	0	0	0	0	0	0	0	0	0	0	0	0	0	0	0	0	0	0	0	0	0	0	0	0	0	0	0	0	0	0	0	0	0	0	0	0	0	0	0	0	0	0	0	0	0	0	0	0	0	0	0	0	0	0	0	0	0	0	0	0	0	0	0		0	0	0	0	0	0	0	0	0	0	0	0	0	0	0	0	0	0	0	0	0	0	0	0	0	0	0	0	0	0	0	0	0	0	0	0	0	0	0	0	0	0	0	0	0	0	0	0	0	0	0	0	0	0	0	0	0	0	0	0	0	0	0	0	0	0	0	0	0	0	0	0	0	0	0	0	0	0	0	0	0	0	0	0	0	0	0	0	0	0	0	0	0	0	0	0	0	0	0	0	0		0	0	0	0	0	0	0	0	0	0	0	0	0	0	0	0	0		0	0	9	0	0	0	0	0	0	0	0	0	0	0	0	0	0	0	0	4	0	0	0	0	0	0
CG34199	FBgn0085228	FBtr0112392	1.01	2.9082	0.0279558	1.77143	0.019802	0.352941	0.307692			0	0	0	0	0	0	0	0	0	0	0	0	0	0	0	0	0	0	0	0	0	0	0	0	0	0	0	0	0	0	0	0	0	0	0	0	0	0	0	0	0	0	0	0	0	0	0	0	0	0	0	0	0	0	0	0	0	0	0	0	0	0	0	0	2	0	0	0	0	0	0	0	0	0	0	0	0	0	0	0	0	0	0	0	0	0	0	0	0	0	184	0	0	0	0	0	0	0	0	0	0	0	0	0	0		0	0	0	0	0	0	0	0	0	0	0	0	0	0	0	0	0	0	2	0	0	0	0	0	0	0	0	0	0	0	0	0	0	0	0	0	0	0	0	0	0	0	0	0	0	0	0	0	0	0	0	0	0	0	0	0	0	0	0	0	0	0	0	0	0	0	0	0	0	0	0	0	0	0	0	0	0	0	0	0	0	0	0	0	0	0	0	0	0	0	0	0	0	0	0	0	0	0	0	0	0		0	0	1	0	0	1	0	0	0	0	4	0	0	0	0	0	0		0	0	0	3	0	0	0	0	0	1	0	0	0	0	1	0	0	0	1	0	2	0	0	0	0	0
CG34200	FBgn0085229	FBtr0112393	0.824539	0.130777	0.45601	39.8952	34.099	1.47059	1.92308			0	127	136	0	235	0	122	24	169	5	25	1	0	53	31	23	205	19	10	9	39	0	1	34	20	0	0	111	2	31	36	5	13	7	59	36	0	3	18	7	26	8	26	61	0	0	6	14	0	15	45	20	34	20	12	62	0	35	35	26	16	59	40	88	27	46	24	20	19	69	13	36	76	59	0	64	256	106	0	23	68	215	73	27	34	0	174	0	33	78	110	50	0	0	0	0	73	109	0	0	13	0	0	0	30		162	60	139	54	219	157	0	35	63	7	0	16	54	0	33	20	0	37	8	10	0	82	3	0	19	86	7	33	75	115	135	0	0	6	44	0	6	0	31	51	14	110	81	23	41	0	49	16	27	0	6	36	0	0	13	23	8	39	120	41	28	7	0	13	5	38	28	4	7	46	19	30	5	14	0	151	0	0	16	50	68	66	59	0	0	0	60	0	0	0	17	89	34	115	31	0	0	0	13	17	0		1	1	0	1	1	0	1	3	7	3	0	0	1	4	0	1	1		0	0	2	7	3	1	1	0	1	2	2	1	6	3	1	4	2	2	1	6	1	3	1	0	0	0
CG34201	FBgn0085230	FBtr0112394	1.01	1.36003	0.371621	1.65714	0.0594059	0.0588235	0.0384615			0	0	0	0	0	0	0	0	0	0	0	0	0	0	0	0	0	0	0	0	0	0	0	0	0	0	0	0	0	0	0	0	0	0	0	0	0	0	0	0	0	0	0	0	0	0	0	0	0	0	0	0	0	0	0	0	0	0	0	0	0	0	0	0	0	83	0	0	0	0	0	0	0	0	0	0	59	0	0	0	0	32	0	0	0	0	0	0	0	0	0	0	0	0	0	0	0	0	0	0	0	0	0	0	0		0	0	0	0	0	0	0	0	0	0	0	0	0	0	0	0	0	0	0	0	0	0	0	0	0	0	0	0	0	0	0	0	0	0	0	0	0	0	6	0	0	0	0	0	0	0	0	0	0	0	0	0	0	0	0	0	0	0	0	0	0	0	0	0	0	0	0	0	0	0	0	0	0	0	0	0	0	0	0	0	0	0	0	0	0	0	0	0	0	0	0	0	0	0	0	0	0	0	0	0	0		0	0	0	1	0	0	0	0	0	0	0	0	0	0	0	0	0		0	0	0	0	0	0	0	0	0	0	0	0	1	0	0	0	0	0	0	0	0	0	0	0	0	0
CG34202	FBgn0085231	FBtr0112395	1.01	0.105231	0.0583569	0.190476	0.217822	0	0			0	0	0	0	0	0	0	0	0	0	0	0	0	0	0	0	0	0	0	0	0	0	0	0	0	0	0	0	0	0	0	0	0	0	0	0	0	0	0	0	0	0	0	0	0	0	0	0	0	0	0	0	0	0	0	0	0	0	0	0	0	0	0	0	0	0	0	0	0	0	0	0	0	0	0	0	0	0	0	0	20	0	0	0	0	0	0	0	0	0	0	0	0	0	0	0	0	0	0	0	0	0	0	0	0		0	0	2	0	0	0	0	0	0	0	0	0	0	0	0	0	0	0	0	0	0	0	0	0	0	0	0	0	0	20	0	0	0	0	0	0	0	0	0	0	0	0	0	0	0	0	0	0	0	0	0	0	0	0	0	0	0	0	0	0	0	0	0	0	0	0	0	0	0	0	0	0	0	0	0	0	0	0	0	0	0	0	0	0	0	0	0	0	0	0	0	0	0	0	0	0	0	0	0	0	0		0	0	0	0	0	0	0	0	0	0	0	0	0	0	0	0	0		0	0	0	0	0	0	0	0	0	0	0	0	0	0	0	0	0	0	0	0	0	0	0	0	0	0
CG34203	FBgn0085232	FBtr0112396	1.01	-0.0173509	-0.00911115	0.0285714	0.0594059	0	0			0	0	0	0	0	0	0	0	0	0	0	0	0	0	0	0	0	0	0	0	0	0	0	0	0	0	0	0	0	0	0	0	0	0	0	0	0	0	0	0	0	0	0	0	0	0	0	0	0	3	0	0	0	0	0	0	0	0	0	0	0	0	0	0	0	0	0	0	0	0	0	0	0	0	0	0	0	0	0	0	0	0	0	0	0	0	0	0	0	0	0	0	0	0	0	0	0	0	0	0	0	0	0	0	0		0	0	0	0	0	0	0	0	0	0	0	0	0	0	0	0	0	0	0	0	0	0	0	0	0	0	0	0	0	0	0	0	0	0	0	0	0	0	0	0	0	0	0	0	0	0	0	0	0	0	0	0	0	0	0	0	0	2	0	4	0	0	0	0	0	0	0	0	0	0	0	0	0	0	0	0	0	0	0	0	0	0	0	0	0	0	0	0	0	0	0	0	0	0	0	0	0	0	0	0	0		0	0	0	0	0	0	0	0	0	0	0	0	0	0	0	0	0		0	0	0	0	0	0	0	0	0	0	0	0	0	0	0	0	0	0	0	0	0	0	0	0	0	0
CG34204	FBgn0085233	FBtr0112397				0	0	0	0			0	0	0	0	0	0	0	0	0	0	0	0	0	0	0	0	0	0	0	0	0	0	0	0	0	0	0	0	0	0	0	0	0	0	0	0	0	0	0	0	0	0	0	0	0	0	0	0	0	0	0	0	0	0	0	0	0	0	0	0	0	0	0	0	0	0	0	0	0	0	0	0	0	0	0	0	0	0	0	0	0	0	0	0	0	0	0	0	0	0	0	0	0	0	0	0	0	0	0	0	0	0	0	0	0		0	0	0	0	0	0	0	0	0	0	0	0	0	0	0	0	0	0	0	0	0	0	0	0	0	0	0	0	0	0	0	0	0	0	0	0	0	0	0	0	0	0	0	0	0	0	0	0	0	0	0	0	0	0	0	0	0	0	0	0	0	0	0	0	0	0	0	0	0	0	0	0	0	0	0	0	0	0	0	0	0	0	0	0	0	0	0	0	0	0	0	0	0	0	0	0	0	0	0	0	0		0	0	0	0	0	0	0	0	0	0	0	0	0	0	0	0	0		0	0	0	0	0	0	0	0	0	0	0	0	0	0	0	0	0	0	0	0	0	0	0	0	0	0
CG34204	FBgn0085233	FBtr0344886				0	0	0	0			0	0	0	0	0	0	0	0	0	0	0	0	0	0	0	0	0	0	0	0	0	0	0	0	0	0	0	0	0	0	0	0	0	0	0	0	0	0	0	0	0	0	0	0	0	0	0	0	0	0	0	0	0	0	0	0	0	0	0	0	0	0	0	0	0	0	0	0	0	0	0	0	0	0	0	0	0	0	0	0	0	0	0	0	0	0	0	0	0	0	0	0	0	0	0	0	0	0	0	0	0	0	0	0	0		0	0	0	0	0	0	0	0	0	0	0	0	0	0	0	0	0	0	0	0	0	0	0	0	0	0	0	0	0	0	0	0	0	0	0	0	0	0	0	0	0	0	0	0	0	0	0	0	0	0	0	0	0	0	0	0	0	0	0	0	0	0	0	0	0	0	0	0	0	0	0	0	0	0	0	0	0	0	0	0	0	0	0	0	0	0	0	0	0	0	0	0	0	0	0	0	0	0	0	0	0		0	0	0	0	0	0	0	0	0	0	0	0	0	0	0	0	0		0	0	0	0	0	0	0	0	0	0	0	0	0	0	0	0	0	0	0	0	0	0	0	0	0	0
CG34205	FBgn0085234	FBtr0112398	1.01	0.564097	0.0748402	0.571429	0.00990099	0	0			0	0	53	0	0	0	0	0	0	0	0	0	0	0	0	0	0	0	0	0	0	0	0	0	0	0	0	0	0	0	0	0	0	0	0	0	0	0	0	0	0	0	0	0	0	0	0	0	0	0	0	0	7	0	0	0	0	0	0	0	0	0	0	0	0	0	0	0	0	0	0	0	0	0	0	0	0	0	0	0	0	0	0	0	0	0	0	0	0	0	0	0	0	0	0	0	0	0	0	0	0	0	0	0	0		0	0	0	0	0	0	0	0	0	0	0	0	0	0	0	0	0	0	0	0	0	0	0	0	0	0	0	0	0	0	0	0	0	0	0	0	0	0	0	0	1	0	0	0	0	0	0	0	0	0	0	0	0	0	0	0	0	0	0	0	0	0	0	0	0	0	0	0	0	0	0	0	0	0	0	0	0	0	0	0	0	0	0	0	0	0	0	0	0	0	0	0	0	0	0	0	0	0	0	0	0		0	0	0	0	0	0	0	0	0	0	0	0	0	0	0	0	0		0	0	0	0	0	0	0	0	0	0	0	0	0	0	0	0	0	0	0	0	0	0	0	0	0	0
CG34206	FBgn0085235	FBtr0112399	1.01	0	0	0	0	0.117647	0			0	0	0	0	0	0	0	0	0	0	0	0	0	0	0	0	0	0	0	0	0	0	0	0	0	0	0	0	0	0	0	0	0	0	0	0	0	0	0	0	0	0	0	0	0	0	0	0	0	0	0	0	0	0	0	0	0	0	0	0	0	0	0	0	0	0	0	0	0	0	0	0	0	0	0	0	0	0	0	0	0	0	0	0	0	0	0	0	0	0	0	0	0	0	0	0	0	0	0	0	0	0	0	0	0		0	0	0	0	0	0	0	0	0	0	0	0	0	0	0	0	0	0	0	0	0	0	0	0	0	0	0	0	0	0	0	0	0	0	0	0	0	0	0	0	0	0	0	0	0	0	0	0	0	0	0	0	0	0	0	0	0	0	0	0	0	0	0	0	0	0	0	0	0	0	0	0	0	0	0	0	0	0	0	0	0	0	0	0	0	0	0	0	0	0	0	0	0	0	0	0	0	0	0	0	0		0	0	0	0	0	0	0	0	0	0	1	0	0	1	0	0	0		0	0	0	0	0	0	0	0	0	0	0	0	0	0	0	0	0	0	0	0	0	0	0	0	0	0
CG34207	FBgn0085236	FBtr0112400	0.99231	-0.724938	0.0222304	0.438095	1.06931	0.0588235	0.346154			0	0	0	0	0	0	0	0	0	0	0	0	0	0	0	0	0	0	0	0	0	0	0	0	0	0	0	0	0	0	0	0	0	0	0	0	0	0	0	0	0	0	0	0	0	0	0	0	0	3	0	0	0	0	0	0	0	0	0	0	0	0	0	0	0	0	0	0	0	1	0	0	0	0	0	0	0	0	0	0	0	0	0	0	0	1	0	10	0	0	21	0	0	0	0	0	0	0	0	0	0	0	0	0	10		0	0	0	0	0	0	0	0	4	0	0	0	0	0	0	0	0	0	0	0	0	0	0	0	0	0	0	0	0	0	0	0	0	0	0	0	0	0	0	0	0	0	0	1	0	0	0	0	40	0	0	0	0	0	0	0	1	0	0	0	46	0	0	0	6	0	0	0	0	1	0	0	0	0	0	0	0	0	0	0	0	0	0	0	0	0	0	0	9	0	0	0	0	0	0	0	0	0	0	0	0		0	0	0	0	0	0	0	0	1	0	0	0	0	0	0	0	0		0	0	2	0	0	0	1	0	0	0	2	0	1	2	0	0	0	0	0	1	0	0	0	0	0	0
CG34208	FBgn0085237	FBtr0112401	1.01	0.216604	0.110233	0.104762	0	0	0			0	0	0	0	0	0	0	0	0	0	0	0	0	0	0	0	0	0	0	0	0	0	0	0	0	0	0	0	0	0	0	0	0	0	0	0	0	0	0	0	0	0	0	0	0	0	0	0	0	0	0	0	0	0	0	0	0	0	0	0	0	0	0	0	0	0	0	0	0	0	0	0	0	0	0	0	0	0	0	0	0	0	0	11	0	0	0	0	0	0	0	0	0	0	0	0	0	0	0	0	0	0	0	0	0		0	0	0	0	0	0	0	0	0	0	0	0	0	0	0	0	0	0	0	0	0	0	0	0	0	0	0	0	0	0	0	0	0	0	0	0	0	0	0	0	0	0	0	0	0	0	0	0	0	0	0	0	0	0	0	0	0	0	0	0	0	0	0	0	0	0	0	0	0	0	0	0	0	0	0	0	0	0	0	0	0	0	0	0	0	0	0	0	0	0	0	0	0	0	0	0	0	0	0	0	0		0	0	0	0	0	0	0	0	0	0	0	0	0	0	0	0	0		0	0	0	0	0	0	0	0	0	0	0	0	0	0	0	0	0	0	0	0	0	0	0	0	0	0
CG34210	FBgn0085239	FBtr0112403	1.01	-0.0531026	-0.0278694	0	0.049505	0	0.0384615			0	0	0	0	0	0	0	0	0	0	0	0	0	0	0	0	0	0	0	0	0	0	0	0	0	0	0	0	0	0	0	0	0	0	0	0	0	0	0	0	0	0	0	0	0	0	0	0	0	0	0	0	0	0	0	0	0	0	0	0	0	0	0	0	0	0	0	0	0	0	0	0	0	0	0	0	0	0	0	0	0	0	0	0	0	0	0	0	0	0	0	0	0	0	0	0	0	0	0	0	0	0	0	0	0		0	0	0	0	0	0	0	0	0	0	0	0	0	0	0	0	0	0	0	0	0	0	0	0	0	0	0	0	0	0	0	0	0	0	0	0	0	0	0	0	0	0	0	0	0	0	0	5	0	0	0	0	0	0	0	0	0	0	0	0	0	0	0	0	0	0	0	0	0	0	0	0	0	0	0	0	0	0	0	0	0	0	0	0	0	0	0	0	0	0	0	0	0	0	0	0	0	0	0	0	0		0	0	0	0	0	0	0	0	0	0	0	0	0	0	0	0	0		0	0	0	0	0	0	0	0	0	0	0	0	0	0	0	0	1	0	0	0	0	0	0	0	0	0
CG34211	FBgn0085240	FBtr0112404				0	0	0	0			0	0	0	0	0	0	0	0	0	0	0	0	0	0	0	0	0	0	0	0	0	0	0	0	0	0	0	0	0	0	0	0	0	0	0	0	0	0	0	0	0	0	0	0	0	0	0	0	0	0	0	0	0	0	0	0	0	0	0	0	0	0	0	0	0	0	0	0	0	0	0	0	0	0	0	0	0	0	0	0	0	0	0	0	0	0	0	0	0	0	0	0	0	0	0	0	0	0	0	0	0	0	0	0	0		0	0	0	0	0	0	0	0	0	0	0	0	0	0	0	0	0	0	0	0	0	0	0	0	0	0	0	0	0	0	0	0	0	0	0	0	0	0	0	0	0	0	0	0	0	0	0	0	0	0	0	0	0	0	0	0	0	0	0	0	0	0	0	0	0	0	0	0	0	0	0	0	0	0	0	0	0	0	0	0	0	0	0	0	0	0	0	0	0	0	0	0	0	0	0	0	0	0	0	0	0		0	0	0	0	0	0	0	0	0	0	0	0	0	0	0	0	0		0	0	0	0	0	0	0	0	0	0	0	0	0	0	0	0	0	0	0	0	0	0	0	0	0	0
CG34212	FBgn0085241	FBtr0112405	1.01	0	0	0	0	0.0588235	0			0	0	0	0	0	0	0	0	0	0	0	0	0	0	0	0	0	0	0	0	0	0	0	0	0	0	0	0	0	0	0	0	0	0	0	0	0	0	0	0	0	0	0	0	0	0	0	0	0	0	0	0	0	0	0	0	0	0	0	0	0	0	0	0	0	0	0	0	0	0	0	0	0	0	0	0	0	0	0	0	0	0	0	0	0	0	0	0	0	0	0	0	0	0	0	0	0	0	0	0	0	0	0	0	0		0	0	0	0	0	0	0	0	0	0	0	0	0	0	0	0	0	0	0	0	0	0	0	0	0	0	0	0	0	0	0	0	0	0	0	0	0	0	0	0	0	0	0	0	0	0	0	0	0	0	0	0	0	0	0	0	0	0	0	0	0	0	0	0	0	0	0	0	0	0	0	0	0	0	0	0	0	0	0	0	0	0	0	0	0	0	0	0	0	0	0	0	0	0	0	0	0	0	0	0	0		0	0	0	0	0	0	0	0	0	0	0	0	1	0	0	0	0		0	0	0	0	0	0	0	0	0	0	0	0	0	0	0	0	0	0	0	0	0	0	0	0	0	0
CG34212	FBgn0085241	FBtr0302826				0	0	0	0			0	0	0	0	0	0	0	0	0	0	0	0	0	0	0	0	0	0	0	0	0	0	0	0	0	0	0	0	0	0	0	0	0	0	0	0	0	0	0	0	0	0	0	0	0	0	0	0	0	0	0	0	0	0	0	0	0	0	0	0	0	0	0	0	0	0	0	0	0	0	0	0	0	0	0	0	0	0	0	0	0	0	0	0	0	0	0	0	0	0	0	0	0	0	0	0	0	0	0	0	0	0	0	0	0		0	0	0	0	0	0	0	0	0	0	0	0	0	0	0	0	0	0	0	0	0	0	0	0	0	0	0	0	0	0	0	0	0	0	0	0	0	0	0	0	0	0	0	0	0	0	0	0	0	0	0	0	0	0	0	0	0	0	0	0	0	0	0	0	0	0	0	0	0	0	0	0	0	0	0	0	0	0	0	0	0	0	0	0	0	0	0	0	0	0	0	0	0	0	0	0	0	0	0	0	0		0	0	0	0	0	0	0	0	0	0	0	0	0	0	0	0	0		0	0	0	0	0	0	0	0	0	0	0	0	0	0	0	0	0	0	0	0	0	0	0	0	0	0
CG34213	FBgn0085242	FBtr0112406	0.680284	0.365407	-0.768677	10.2381	10.4752	1.41176	1.80769			0	0	0	120	0	205	0	0	0	0	0	0	0	0	0	0	76	21	0	0	0	0	29	11	0	0	0	0	0	0	77	0	0	0	0	0	0	0	4	0	0	0	0	0	0	0	12	60	0	29	0	60	14	0	0	0	0	0	0	29	0	30	9	0	11	0	13	0	28	25	0	0	0	0	0	0	28	9	0	0	0	4	51	2	0	0	0	0	0	118	0	0	0	0	0	0	0	0	0	0	0	0	0	0	0		0	0	0	22	0	0	0	0	4	0	0	0	0	0	57	127	0	0	5	26	0	0	0	0	45	0	40	6	0	0	0	16	0	0	0	0	3	0	0	0	20	0	30	0	0	0	0	0	0	0	48	0	0	2	0	9	0	0	0	0	0	203	0	0	4	0	0	27	0	0	0	42	0	13	0	10	0	0	0	24	0	2	130	0	0	0	66	0	0	0	0	0	0	0	21	0	0	0	56	0	0		0	0	3	4	3	1	0	4	4	2	1	2	0	0	0	0	0		6	2	1	6	3	0	3	2	1	1	4	1	1	3	1	1	1	0	1	9	0	0	0	0	0	0
CG34214	FBgn0085243	FBtr0112407	1.01	1.17961	0.305491	0.790476	0	0	0.0384615			0	0	0	0	0	0	0	0	0	0	0	0	0	0	0	0	0	0	0	0	0	0	0	0	0	0	0	0	0	0	0	0	0	9	0	0	0	0	0	0	0	0	0	0	0	0	0	0	0	0	0	0	0	0	0	0	0	0	0	0	0	0	0	0	0	0	0	0	0	0	0	0	0	0	0	0	37	0	0	0	0	0	0	4	0	0	0	0	0	0	0	0	0	0	0	0	0	0	0	0	0	0	0	0	33		0	0	0	0	0	0	0	0	0	0	0	0	0	0	0	0	0	0	0	0	0	0	0	0	0	0	0	0	0	0	0	0	0	0	0	0	0	0	0	0	0	0	0	0	0	0	0	0	0	0	0	0	0	0	0	0	0	0	0	0	0	0	0	0	0	0	0	0	0	0	0	0	0	0	0	0	0	0	0	0	0	0	0	0	0	0	0	0	0	0	0	0	0	0	0	0	0	0	0	0	0		0	0	0	0	0	0	0	0	0	0	0	0	0	0	0	0	0		0	0	0	0	0	0	0	0	1	0	0	0	0	0	0	0	0	0	0	0	0	0	0	0	0	0
CG34215	FBgn0085244	FBtr0112408	0.305388	0.0867457	-1.59631	0.619048	1.28713	0.647059	8.03846			0	0	0	0	0	0	0	0	0	0	0	0	0	0	0	0	0	0	0	0	0	0	0	0	0	0	0	0	0	0	0	0	0	0	0	0	0	0	0	0	0	0	0	0	0	0	0	0	0	0	0	0	0	0	0	0	0	0	0	0	0	0	0	0	0	0	0	0	0	23	0	0	0	0	42	0	0	0	0	0	0	0	0	0	0	0	0	0	0	0	0	0	0	0	0	0	0	0	0	0	0	0	0	0	0		0	0	0	0	0	0	0	0	0	0	0	0	0	0	0	0	0	0	11	17	0	0	0	0	0	0	0	0	0	0	0	0	0	0	0	0	0	0	0	0	0	0	0	0	59	0	0	0	0	0	0	0	0	0	0	0	0	0	0	0	0	0	0	0	0	43	0	0	0	0	0	0	0	0	0	0	0	0	0	0	0	0	0	0	0	0	0	0	0	0	0	0	0	0	0	0	0	0	0	0	0		2	0	1	3	0	0	1	1	0	2	0	0	0	1	0	0	0		0	7	0	3	0	0	0	0	0	2	6	5	0	0	0	5	4	4	9	150	3	3	0	1	1	6
CG34216	FBgn0085245	FBtr0339118	1.01	0.537693	-0.113824	0.580952	0.247525	0.235294	0			0	0	0	0	0	0	0	0	0	0	0	0	0	0	0	0	0	0	0	0	0	0	0	0	0	0	0	0	0	51	0	0	0	0	0	0	0	0	0	0	0	0	0	0	0	0	0	0	0	0	0	0	0	0	0	0	0	0	0	0	0	0	0	0	0	0	0	0	0	0	0	0	0	0	0	0	0	0	0	10	0	0	0	0	0	0	0	0	0	0	0	0	0	0	0	0	0	0	0	0	0	0	0	0	0		0	0	0	0	0	0	0	0	0	0	0	0	0	0	0	0	0	0	0	0	0	0	0	0	0	0	0	0	0	0	0	0	0	0	0	0	0	0	0	0	0	0	0	0	0	0	0	0	0	0	0	0	0	0	0	0	0	0	0	0	0	0	0	0	0	0	0	0	0	0	0	0	0	0	0	0	0	0	0	0	25	0	0	0	0	0	0	0	0	0	0	0	0	0	0	0	0	0	0	0	0		0	0	0	4	0	0	0	0	0	0	0	0	0	0	0	0	0		0	0	0	0	0	0	0	0	0	0	0	0	0	0	0	0	0	0	0	0	0	0	0	0	0	0
CG34217	FBgn0085246	FBtr0112410				0	0	0	0			0	0	0	0	0	0	0	0	0	0	0	0	0	0	0	0	0	0	0	0	0	0	0	0	0	0	0	0	0	0	0	0	0	0	0	0	0	0	0	0	0	0	0	0	0	0	0	0	0	0	0	0	0	0	0	0	0	0	0	0	0	0	0	0	0	0	0	0	0	0	0	0	0	0	0	0	0	0	0	0	0	0	0	0	0	0	0	0	0	0	0	0	0	0	0	0	0	0	0	0	0	0	0	0	0		0	0	0	0	0	0	0	0	0	0	0	0	0	0	0	0	0	0	0	0	0	0	0	0	0	0	0	0	0	0	0	0	0	0	0	0	0	0	0	0	0	0	0	0	0	0	0	0	0	0	0	0	0	0	0	0	0	0	0	0	0	0	0	0	0	0	0	0	0	0	0	0	0	0	0	0	0	0	0	0	0	0	0	0	0	0	0	0	0	0	0	0	0	0	0	0	0	0	0	0	0		0	0	0	0	0	0	0	0	0	0	0	0	0	0	0	0	0		0	0	0	0	0	0	0	0	0	0	0	0	0	0	0	0	0	0	0	0	0	0	0	0	0	0
CG34219	FBgn0085248	FBtr0112412	0.11057	-0.603982	2.2617	7.05714	3.78218	0.235294	0.692308			0	0	0	0	0	0	0	0	0	159	0	0	0	4	0	0	152	0	0	0	0	1	0	0	15	0	0	0	0	0	0	0	0	2	0	0	0	0	0	0	0	0	0	29	0	0	0	0	0	0	0	0	0	141	0	117	0	0	0	25	0	0	2	0	1	11	0	6	0	0	3	5	0	0	0	0	55	0	0	0	0	0	0	0	0	0	0	0	0	8	0	0	0	0	0	0	0	5	0	0	0	0	0	0	0		0	0	0	0	0	0	0	0	0	0	0	0	0	0	0	0	0	0	0	0	0	0	0	0	0	0	0	0	0	0	0	0	0	0	0	0	0	0	0	0	0	0	0	0	4	0	0	0	0	0	0	9	0	2	0	0	10	1	0	1	0	0	0	0	3	0	0	0	4	0	8	0	0	0	0	0	0	0	0	0	0	128	0	0	0	0	0	0	0	0	0	0	0	0	0	0	212	0	0	0	0		0	0	2	0	0	1	1	0	0	0	0	0	0	0	0	0	0		0	1	0	0	1	0	1	0	0	1	1	0	1	3	0	1	0	0	1	6	0	1	0	0	0	0
CG34219	FBgn0085248	FBtr0339309	0.35134	-0.206137	1.48266	3.41905	4.0099	0	0			0	0	0	0	0	0	0	0	0	6	0	0	0	0	0	0	4	0	0	0	0	2	0	0	187	0	0	0	0	0	0	0	0	0	0	0	0	0	0	0	0	0	0	0	0	0	0	0	0	0	0	0	0	6	0	3	0	0	0	75	0	0	0	0	0	6	0	0	0	0	0	0	0	0	0	0	23	0	0	0	0	0	0	0	0	0	0	0	0	33	0	0	0	0	0	0	0	13	0	0	0	0	0	0	1		0	0	0	0	0	0	0	0	0	0	0	0	0	0	0	0	0	0	0	0	0	0	0	0	0	0	0	0	0	0	0	0	0	0	0	0	0	0	0	0	0	0	0	0	0	0	0	0	0	0	0	0	0	0	0	0	2	3	0	2	0	0	0	0	0	0	0	0	0	0	0	0	0	0	0	0	0	0	0	0	0	398	0	0	0	0	0	0	0	0	0	0	0	0	0	0	0	0	0	0	0		0	0	0	0	0	0	0	0	0	0	0	0	0	0	0	0	0		0	0	0	0	0	0	0	0	0	0	0	0	0	0	0	0	0	0	0	0	0	0	0	0	0	0
CG34220	FBgn0085249	FBtr0112413	0.930737	-1.03659	-0.198375	1.28571	1.74257	0.941176	1.53846			0	0	0	0	0	0	0	0	0	0	0	0	0	0	0	0	74	0	0	0	0	0	0	0	0	0	0	0	0	0	0	0	0	0	0	0	0	0	0	0	0	0	0	0	0	0	0	0	0	0	0	0	0	0	0	0	0	0	0	23	0	0	2	0	0	0	0	0	0	0	0	0	13	0	0	14	0	0	0	0	0	0	0	1	0	0	0	0	0	0	7	0	1	0	0	0	0	0	0	0	0	0	0	0	0		0	0	8	0	0	0	0	0	0	2	0	5	0	85	0	0	0	0	30	0	0	0	0	0	0	0	0	0	0	0	0	0	0	0	0	0	0	0	0	0	0	0	0	0	4	0	0	0	0	13	0	0	0	0	0	0	0	0	0	0	0	0	0	0	0	0	0	0	0	0	0	0	0	1	0	0	0	0	0	0	4	0	24	0	0	0	0	0	0	0	0	0	0	0	0	0	0	0	0	0	0		0	0	3	0	2	0	0	0	4	4	0	0	3	0	0	0	0		7	2	0	0	0	0	0	4	1	0	0	0	3	5	0	0	6	0	0	10	0	2	0	0	0	0
CG34221	FBgn0085250	FBtr0299834	1.01	-0.235167	-0.13633	0.152381	0.29703	0.117647	0			0	0	0	0	0	0	0	0	0	0	0	0	0	0	0	0	0	0	0	0	0	0	0	0	0	0	0	0	0	0	0	0	0	0	0	0	0	0	0	0	0	0	0	0	0	0	0	0	0	15	0	0	0	0	0	0	0	0	0	0	0	0	0	0	0	0	0	0	0	0	0	0	0	0	0	0	0	0	0	0	0	0	0	0	0	0	0	0	0	0	0	0	1	0	0	0	0	0	0	0	0	0	0	0	0		0	0	0	0	0	0	0	0	0	0	0	0	0	0	0	0	0	0	0	0	0	0	0	0	0	0	12	0	0	0	0	0	0	0	0	0	0	0	0	0	0	0	0	0	0	0	0	0	0	0	0	0	0	0	0	0	0	0	0	0	0	0	0	0	0	0	0	0	18	0	0	0	0	0	0	0	0	0	0	0	0	0	0	0	0	0	0	0	0	0	0	0	0	0	0	0	0	0	0	0	0		0	0	0	0	0	0	0	1	0	0	0	0	0	1	0	0	0		0	0	0	0	0	0	0	0	0	0	0	0	0	0	0	0	0	0	0	0	0	0	0	0	0	0
CG34221	FBgn0085250	FBtr0345476	1.01	-0.0422934	-0.0220215	0.0380952	0.0792079	0	0			0	0	0	0	0	0	0	0	0	0	0	0	0	0	0	0	0	0	0	0	0	0	0	0	0	0	0	0	0	0	0	0	0	0	0	0	0	0	0	0	0	0	0	0	0	0	0	0	0	2	0	0	0	0	0	0	0	0	0	0	0	0	2	0	0	0	0	0	0	0	0	0	0	0	0	0	0	0	0	0	0	0	0	0	0	0	0	0	0	0	0	0	0	0	0	0	0	0	0	0	0	0	0	0	0		0	0	0	0	0	0	0	0	0	0	0	0	0	0	0	0	0	0	0	0	0	0	0	0	0	0	2	0	0	0	0	0	0	0	0	0	0	0	0	0	0	0	0	0	0	0	0	0	0	0	0	0	0	0	0	0	0	0	0	0	0	0	0	0	0	0	0	0	1	0	0	0	0	0	0	0	0	0	0	0	5	0	0	0	0	0	0	0	0	0	0	0	0	0	0	0	0	0	0	0	0		0	0	0	0	0	0	0	0	0	0	0	0	0	0	0	0	0		0	0	0	0	0	0	0	0	0	0	0	0	0	0	0	0	0	0	0	0	0	0	0	0	0	0
CG34223	FBgn0085252	FBtr0112416				0	0	0	0			0	0	0	0	0	0	0	0	0	0	0	0	0	0	0	0	0	0	0	0	0	0	0	0	0	0	0	0	0	0	0	0	0	0	0	0	0	0	0	0	0	0	0	0	0	0	0	0	0	0	0	0	0	0	0	0	0	0	0	0	0	0	0	0	0	0	0	0	0	0	0	0	0	0	0	0	0	0	0	0	0	0	0	0	0	0	0	0	0	0	0	0	0	0	0	0	0	0	0	0	0	0	0	0	0		0	0	0	0	0	0	0	0	0	0	0	0	0	0	0	0	0	0	0	0	0	0	0	0	0	0	0	0	0	0	0	0	0	0	0	0	0	0	0	0	0	0	0	0	0	0	0	0	0	0	0	0	0	0	0	0	0	0	0	0	0	0	0	0	0	0	0	0	0	0	0	0	0	0	0	0	0	0	0	0	0	0	0	0	0	0	0	0	0	0	0	0	0	0	0	0	0	0	0	0	0		0	0	0	0	0	0	0	0	0	0	0	0	0	0	0	0	0		0	0	0	0	0	0	0	0	0	0	0	0	0	0	0	0	0	0	0	0	0	0	0	0	0	0
CG34224	FBgn0085253	FBtr0112417				0	0	0	0			0	0	0	0	0	0	0	0	0	0	0	0	0	0	0	0	0	0	0	0	0	0	0	0	0	0	0	0	0	0	0	0	0	0	0	0	0	0	0	0	0	0	0	0	0	0	0	0	0	0	0	0	0	0	0	0	0	0	0	0	0	0	0	0	0	0	0	0	0	0	0	0	0	0	0	0	0	0	0	0	0	0	0	0	0	0	0	0	0	0	0	0	0	0	0	0	0	0	0	0	0	0	0	0	0		0	0	0	0	0	0	0	0	0	0	0	0	0	0	0	0	0	0	0	0	0	0	0	0	0	0	0	0	0	0	0	0	0	0	0	0	0	0	0	0	0	0	0	0	0	0	0	0	0	0	0	0	0	0	0	0	0	0	0	0	0	0	0	0	0	0	0	0	0	0	0	0	0	0	0	0	0	0	0	0	0	0	0	0	0	0	0	0	0	0	0	0	0	0	0	0	0	0	0	0	0		0	0	0	0	0	0	0	0	0	0	0	0	0	0	0	0	0		0	0	0	0	0	0	0	0	0	0	0	0	0	0	0	0	0	0	0	0	0	0	0	0	0	0
CG34225	FBgn0085254	FBtr0112418				0	0	0	0			0	0	0	0	0	0	0	0	0	0	0	0	0	0	0	0	0	0	0	0	0	0	0	0	0	0	0	0	0	0	0	0	0	0	0	0	0	0	0	0	0	0	0	0	0	0	0	0	0	0	0	0	0	0	0	0	0	0	0	0	0	0	0	0	0	0	0	0	0	0	0	0	0	0	0	0	0	0	0	0	0	0	0	0	0	0	0	0	0	0	0	0	0	0	0	0	0	0	0	0	0	0	0	0	0		0	0	0	0	0	0	0	0	0	0	0	0	0	0	0	0	0	0	0	0	0	0	0	0	0	0	0	0	0	0	0	0	0	0	0	0	0	0	0	0	0	0	0	0	0	0	0	0	0	0	0	0	0	0	0	0	0	0	0	0	0	0	0	0	0	0	0	0	0	0	0	0	0	0	0	0	0	0	0	0	0	0	0	0	0	0	0	0	0	0	0	0	0	0	0	0	0	0	0	0	0		0	0	0	0	0	0	0	0	0	0	0	0	0	0	0	0	0		0	0	0	0	0	0	0	0	0	0	0	0	0	0	0	0	0	0	0	0	0	0	0	0	0	0
CG34227	FBgn0085256	FBtr0112420	0.028044	-1.37085	-2.92441	81.7524	210.228	824.059	1286.19			260	0	215	0	186	100	28	16	72	11	366	7	104	0	4	19	34	0	14	2	0	60	28	0	95	0	2	0	0	98	0	84	50	10	795	389	25	0	0	0	0	0	19	5	0	2	3	3	39	0	27	0	0	0	2	10	12	0	78	651	223	115	86	1	1614	9	21	0	24	27	102	18	96	90	5	104	0	0	24	72	10	11	2	0	19	339	83	0	0	1474	75	1	6	0	4	0	0	4	0	0	0	0	0	0	0		1	2	0	0	0	0	6	0	32	0	1	0	416	552	421	19	395	131	1126	2434	11	0	2	0	0	0	0	67	1290	56	199	0	0	3	0	6	2	63	3	194	0	99	33	32	708	2	8	127	47	32	1	22	34	0	324	0	5046	98	2321	302	0	77	334	2395	70	39	357	538	94	10	74	120	50	53	122	0	4	2	29	0	102	2	0	0	1	0	70	0	0	0	0	0	22	0	0	0	0	0	0	0	0		141	108	1310	612	1804	552	2083	306	2773	2158	2055	1	78	26	0	0	2		104	47	52	198	11	11	601	4749	444	529	2879	1505	2	127	4157	220	2335	1694	1676	11763	152	182	0	2	0	1
CG34228	FBgn0085257	FBtr0112421	0.40077	0.542769	1.36388	30.5143	18.802	7.05882	6.42308			0	132	119	0	134	0	47	1	0	101	36	165	0	0	1	24	102	0	17	0	0	45	8	0	0	0	16	0	0	79	0	54	0	41	0	4	0	28	51	10	0	0	0	44	0	56	0	33	0	40	33	2	31	0	1	41	0	21	0	21	1	37	16	1	9	24	2	0	11	29	1	44	0	38	17	68	140	92	0	38	0	90	1	0	0	527	179	0	21	42	0	0	35	0	0	1	85	69	0	0	0	5	0	0	43		23	0	88	31	49	29	0	87	75	19	30	18	47	147	13	0	0	0	13	20	109	45	2	0	0	33	55	52	0	88	57	2	0	2	42	0	6	0	7	17	8	0	2	0	0	0	0	1	0	0	0	58	0	3	0	17	33	0	164	24	0	0	20	31	6	5	43	27	31	0	0	10	0	60	0	0	0	0	0	0	5	43	0	0	0	0	0	0	0	81	0	0	0	17	4	0	0	0	0	0	0		16	1	10	15	17	3	6	12	15	5	2	4	4	7	0	1	2		16	5	8	8	8	13	10	9	3	6	1	6	1	5	2	6	4	9	11	27	1	1	1	1	3	2
CG34230	FBgn0085259	FBtr0112423				0	0	0	0			0	0	0	0	0	0	0	0	0	0	0	0	0	0	0	0	0	0	0	0	0	0	0	0	0	0	0	0	0	0	0	0	0	0	0	0	0	0	0	0	0	0	0	0	0	0	0	0	0	0	0	0	0	0	0	0	0	0	0	0	0	0	0	0	0	0	0	0	0	0	0	0	0	0	0	0	0	0	0	0	0	0	0	0	0	0	0	0	0	0	0	0	0	0	0	0	0	0	0	0	0	0	0	0	0		0	0	0	0	0	0	0	0	0	0	0	0	0	0	0	0	0	0	0	0	0	0	0	0	0	0	0	0	0	0	0	0	0	0	0	0	0	0	0	0	0	0	0	0	0	0	0	0	0	0	0	0	0	0	0	0	0	0	0	0	0	0	0	0	0	0	0	0	0	0	0	0	0	0	0	0	0	0	0	0	0	0	0	0	0	0	0	0	0	0	0	0	0	0	0	0	0	0	0	0	0		0	0	0	0	0	0	0	0	0	0	0	0	0	0	0	0	0		0	0	0	0	0	0	0	0	0	0	0	0	0	0	0	0	0	0	0	0	0	0	0	0	0	0
CG34231	FBgn0085260	FBtr0344887	0.812466	-0.188815	0.483846	2.73333	3.32673	0.294118	0.307692			0	110	0	0	0	0	0	0	0	0	0	0	0	0	1	0	0	1	0	0	1	0	0	0	4	0	0	0	0	0	0	0	0	0	0	0	0	0	0	20	0	63	0	42	1	0	6	0	0	0	0	0	0	0	0	0	1	0	1	0	0	0	0	0	0	0	7	0	0	0	0	3	0	0	0	0	2	1	0	0	0	0	0	0	0	0	0	0	0	0	0	0	0	0	0	23	0	0	0	0	0	0	0	0	0		1	0	0	0	0	0	0	2	0	0	0	0	0	0	0	0	0	0	0	33	0	0	10	0	0	0	0	2	0	0	0	0	0	0	0	0	0	0	15	27	20	12	0	3	0	0	0	0	182	0	0	2	0	3	0	9	1	0	0	0	0	0	2	0	1	0	0	6	0	0	0	0	0	1	0	0	0	0	0	0	0	2	0	0	0	0	0	0	0	0	0	0	0	1	1	0	0	0	0	0	0		0	0	0	0	0	0	0	0	0	5	0	0	0	0	0	0	0		0	1	0	0	0	0	0	0	0	0	0	1	2	1	0	0	2	0	0	0	0	0	0	0	0	1
CG34232	FBgn0085261	FBtr0112425	0.600519	1.81157	-0.936235	232.876	46.901	44.8824	48.0769			0	245	1007	0	0	0	11	0	0	104	0	0	0	0	4	15	970	3	22	478	0	0	0	0	0	81	0	0	0	172	3	0	0	0	0	0	0	0	0	0	0	0	0	0	0	1	0	154	5669	6636	0	0	56	0	0	0	0	22	0	0	0	0	56	0	2	2	31	0	0	0	3215	0	0	0	0	0	0	4603	0	0	0	121	124	2	532	0	38	0	0	0	0	18	7	18	0	5	0	0	0	0	0	0	25	0	0		265	0	0	0	0	0	0	0	28	0	0	168	0	0	0	0	0	0	0	2	488	0	0	182	0	0	0	0	0	0	0	0	9	0	0	0	0	0	0	0	117	310	54	1	234	0	0	0	74	27	195	615	0	0	85	272	72	0	0	12	158	0	0	0	1	0	0	17	0	0	4	0	4	0	266	0	0	0	0	586	81	0	27	0	13	0	0	0	0	3	5	0	0	0	0	0	348	0	0	14	0		0	2	57	94	189	12	108	18	157	66	52	2	6	0	0	0	0		4	0	9	495	21	1	56	43	27	22	31	33	1	12	115	45	69	73	17	124	39	10	0	1	0	2
CG34232	FBgn0085261	FBtr0112426	0.87089	0.113347	0.347029	11	9.40594	9.47059	8			0	1	1	0	0	0	3	0	0	1	0	0	0	0	2	4	132	47	1	9	0	0	0	0	0	4	0	0	0	26	86	0	0	0	0	0	0	0	0	0	0	0	0	0	0	1	0	6	414	193	0	0	2	0	0	0	0	1	0	0	0	0	1	0	1	7	1	1	0	0	28	0	0	0	0	0	0	132	0	0	0	5	7	1	15	0	4	0	0	0	0	4	3	5	0	2	0	0	0	0	0	0	4	0	0		1	0	0	0	0	0	0	0	98	0	0	7	0	0	0	0	0	0	0	68	1	0	0	1	0	0	0	0	0	0	0	0	1	0	0	0	0	0	0	0	47	1	1	1	1	0	0	0	4	4	2	84	0	0	95	1	7	0	0	4	1	0	0	0	2	0	0	4	0	0	75	0	3	0	1	0	0	0	0	2	13	0	5	0	4	0	0	0	0	329	2	0	0	0	0	0	4	0	0	76	0		0	5	2	19	23	4	4	27	35	20	18	1	3	0	0	0	0		1	0	1	43	1	0	8	17	8	8	9	12	1	4	14	18	29	15	12	1	1	3	0	1	0	1
CG34232	FBgn0085261	FBtr0345491	0.245012	1.50594	1.76355	25.1238	6.0495	7.88235	9.30769			0	77	49	0	0	0	6	0	0	45	0	0	0	0	3	5	192	8	6	7	0	0	0	0	0	8	0	0	0	14	8	0	0	0	0	0	0	0	0	0	0	0	0	0	0	1	0	7	517	712	0	0	6	0	0	0	0	5	0	0	0	0	6	0	2	1	6	0	0	0	317	0	0	0	0	0	0	515	0	0	0	47	21	1	13	0	7	0	0	0	0	7	4	6	0	3	0	0	0	0	0	0	6	0	0		14	0	0	0	0	0	0	0	12	0	0	5	0	0	0	0	0	0	0	2	75	0	0	6	0	0	0	0	0	0	0	0	4	0	0	0	0	0	0	0	13	6	9	1	47	0	0	0	7	8	183	12	0	0	18	12	8	0	0	5	5	0	0	0	1	0	0	6	0	0	2	0	3	0	18	0	0	0	0	52	27	0	7	0	6	0	0	0	0	5	3	0	0	0	0	0	12	0	0	17	0		0	1	13	30	19	15	6	6	20	13	6	2	3	0	0	0	0		3	0	4	64	6	1	12	6	5	5	12	14	1	5	30	24	12	7	5	7	12	5	0	1	0	1
CG34234	FBgn0085263	FBtr0112428	1.01	-2.2685	0.0137322	0.0380952	3.05941	0.117647	0.0769231			0	0	0	0	0	0	0	0	0	0	0	0	0	0	0	0	0	0	0	0	0	0	0	0	0	0	0	0	0	0	0	0	0	0	0	0	0	0	0	0	0	0	0	0	0	0	0	1	0	0	0	0	0	0	0	0	0	0	0	0	0	0	1	0	0	0	0	0	0	0	0	0	0	0	0	0	2	0	0	0	0	0	0	0	0	0	0	0	0	0	0	0	0	0	0	0	0	0	0	0	0	0	0	0	0		0	0	0	0	0	0	0	0	1	0	0	0	0	0	0	0	0	0	0	0	0	0	0	0	0	0	0	0	305	0	0	0	0	0	0	0	0	0	0	0	0	0	0	0	0	0	0	0	0	0	0	0	0	0	0	0	0	0	0	0	0	0	0	0	0	0	0	0	0	0	0	0	0	0	0	0	0	0	0	0	0	0	0	0	0	0	0	0	0	0	0	0	0	0	0	0	0	0	0	3	0		0	0	0	0	0	0	0	0	2	0	0	0	0	0	0	0	0		0	0	0	0	0	0	0	0	0	0	0	0	0	0	0	0	0	0	0	0	0	0	0	0	0	2
CG34235	FBgn0085264	FBtr0300636	1.01	0.0354659	0.0184911	0.0190476	0.019802	0	0			0	0	0	0	0	0	0	0	0	0	0	0	0	0	1	0	0	0	0	0	0	0	0	0	0	0	0	0	0	0	0	0	0	0	0	0	0	0	0	0	0	0	0	0	0	0	0	0	0	0	0	0	0	0	0	0	0	0	0	0	0	0	0	0	0	0	0	0	0	0	0	0	1	0	0	0	0	0	0	0	0	0	0	0	0	0	0	0	0	0	0	0	0	0	0	0	0	0	0	0	0	0	0	0	0		0	0	0	0	0	0	0	0	0	0	0	0	0	0	0	0	0	0	0	0	0	0	0	0	0	0	0	0	0	0	0	0	0	0	0	0	0	0	0	1	0	0	0	0	0	0	0	0	1	0	0	0	0	0	0	0	0	0	0	0	0	0	0	0	0	0	0	0	0	0	0	0	0	0	0	0	0	0	0	0	0	0	0	0	0	0	0	0	0	0	0	0	0	0	0	0	0	0	0	0	0		0	0	0	0	0	0	0	0	0	0	0	0	0	0	0	0	0		0	0	0	0	0	0	0	0	0	0	0	0	0	0	0	0	0	0	0	0	0	0	0	0	0	0
CG34236	FBgn0085265	FBtr0301011				0	0	0	0			0	0	0	0	0	0	0	0	0	0	0	0	0	0	0	0	0	0	0	0	0	0	0	0	0	0	0	0	0	0	0	0	0	0	0	0	0	0	0	0	0	0	0	0	0	0	0	0	0	0	0	0	0	0	0	0	0	0	0	0	0	0	0	0	0	0	0	0	0	0	0	0	0	0	0	0	0	0	0	0	0	0	0	0	0	0	0	0	0	0	0	0	0	0	0	0	0	0	0	0	0	0	0	0	0		0	0	0	0	0	0	0	0	0	0	0	0	0	0	0	0	0	0	0	0	0	0	0	0	0	0	0	0	0	0	0	0	0	0	0	0	0	0	0	0	0	0	0	0	0	0	0	0	0	0	0	0	0	0	0	0	0	0	0	0	0	0	0	0	0	0	0	0	0	0	0	0	0	0	0	0	0	0	0	0	0	0	0	0	0	0	0	0	0	0	0	0	0	0	0	0	0	0	0	0	0		0	0	0	0	0	0	0	0	0	0	0	0	0	0	0	0	0		0	0	0	0	0	0	0	0	0	0	0	0	0	0	0	0	0	0	0	0	0	0	0	0	0	0
CG34236	FBgn0085265	FBtr0345938				0	0	0	0			0	0	0	0	0	0	0	0	0	0	0	0	0	0	0	0	0	0	0	0	0	0	0	0	0	0	0	0	0	0	0	0	0	0	0	0	0	0	0	0	0	0	0	0	0	0	0	0	0	0	0	0	0	0	0	0	0	0	0	0	0	0	0	0	0	0	0	0	0	0	0	0	0	0	0	0	0	0	0	0	0	0	0	0	0	0	0	0	0	0	0	0	0	0	0	0	0	0	0	0	0	0	0	0	0		0	0	0	0	0	0	0	0	0	0	0	0	0	0	0	0	0	0	0	0	0	0	0	0	0	0	0	0	0	0	0	0	0	0	0	0	0	0	0	0	0	0	0	0	0	0	0	0	0	0	0	0	0	0	0	0	0	0	0	0	0	0	0	0	0	0	0	0	0	0	0	0	0	0	0	0	0	0	0	0	0	0	0	0	0	0	0	0	0	0	0	0	0	0	0	0	0	0	0	0	0		0	0	0	0	0	0	0	0	0	0	0	0	0	0	0	0	0		0	0	0	0	0	0	0	0	0	0	0	0	0	0	0	0	0	0	0	0	0	0	0	0	0	0
CG34238	FBgn0085267	FBtr0112432	1.01	-0.303805	-0.162241	0	0.188119	0	0			0	0	0	0	0	0	0	0	0	0	0	0	0	0	0	0	0	0	0	0	0	0	0	0	0	0	0	0	0	0	0	0	0	0	0	0	0	0	0	0	0	0	0	0	0	0	0	0	0	0	0	0	0	0	0	0	0	0	0	0	0	0	0	0	0	0	0	0	0	0	0	0	0	0	0	0	0	0	0	0	0	0	0	0	0	0	0	0	0	0	0	0	0	0	0	0	0	0	0	0	0	0	0	0	0		0	0	0	0	0	0	0	0	0	0	0	0	0	0	0	0	0	0	0	0	0	0	0	0	0	0	0	0	0	0	0	0	0	0	0	0	0	0	0	0	0	0	0	0	0	0	0	0	0	0	0	0	0	0	0	0	0	0	0	0	0	0	0	0	0	0	0	0	0	0	0	0	0	0	0	0	0	0	0	0	19	0	0	0	0	0	0	0	0	0	0	0	0	0	0	0	0	0	0	0	0		0	0	0	0	0	0	0	0	0	0	0	0	0	0	0	0	0		0	0	0	0	0	0	0	0	0	0	0	0	0	0	0	0	0	0	0	0	0	0	0	0	0	0
CG34242	FBgn0085271	FBtr0112436	0.0551167	0.923558	2.61795	5.82857	3.55446	1.11765	1.34615			0	0	15	4	5	0	0	11	0	11	4	0	0	0	12	17	4	5	34	10	0	0	0	0	0	0	0	0	30	4	3	6	4	5	0	5	0	0	2	2	19	0	1	4	4	25	0	0	113	3	9	4	10	0	6	5	0	8	0	3	4	11	4	0	2	4	0	1	0	3	2	15	19	13	0	11	14	29	0	0	0	6	0	5	5	0	0	0	2	21	0	0	10	0	0	0	0	8	0	8	0	0	4	0	4		6	0	24	4	5	0	0	8	10	0	6	1	18	0	1	2	0	0	3	5	0	0	15	0	11	2	5	4	10	6	3	0	1	0	2	0	1	0	2	0	0	0	0	0	2	0	2	0	0	3	0	2	1	4	10	13	0	0	0	14	3	0	0	0	0	1	6	2	30	0	3	3	7	3	0	0	6	0	0	22	0	18	0	0	22	0	0	0	0	0	11	0	0	3	9	0	0	4	0	0	0		2	0	2	4	4	0	0	2	2	0	0	0	0	1	1	0	1		1	2	2	3	2	3	1	0	0	4	0	3	1	1	0	2	0	2	2	5	0	0	0	0	0	1
CG34242	FBgn0085271	FBtr0300028	0.79042	0.195787	0.535245	11.0762	8.72277	2.41176	3.30769			0	0	94	74	91	0	0	19	0	16	8	0	0	0	6	10	49	14	16	5	0	0	1	0	0	0	0	0	7	29	10	11	6	12	0	167	0	0	5	3	4	0	3	11	23	8	0	0	40	18	12	14	22	0	17	27	0	8	0	7	14	18	12	0	5	10	0	1	0	5	3	12	5	11	0	43	7	44	0	0	0	33	0	3	22	0	0	0	0	15	0	0	12	0	0	0	0	10	0	3	0	0	2	0	6		34	0	36	12	12	0	0	8	6	0	27	6	55	0	1	4	0	0	5	49	0	0	16	0	59	10	27	8	47	43	6	0	4	0	1	0	4	0	4	0	0	0	0	0	12	0	4	0	0	21	0	4	0	35	7	21	0	0	0	10	9	0	0	0	0	1	17	2	10	0	6	13	2	10	0	0	17	0	0	12	0	39	0	0	54	0	0	0	0	0	22	0	0	7	1	0	0	61	0	0	0		4	1	4	13	2	0	1	3	4	1	1	1	1	2	1	0	2		2	3	2	4	2	6	2	0	0	2	0	4	2	1	1	2	1	3	3	43	0	0	1	1	0	1
CG34244	FBgn0085273	FBtr0112438	0.396508	-1.59311	-1.37434	1.52381	6.9901	0.235294	0.192308			0	0	3	0	0	0	0	0	0	0	0	0	0	0	0	0	0	0	0	0	0	0	0	0	0	0	0	115	0	0	0	0	0	0	0	0	0	0	0	0	0	0	0	0	0	0	0	0	0	0	0	0	0	0	0	0	0	0	0	0	0	0	0	0	0	0	0	0	0	0	0	0	0	0	0	0	0	6	0	0	0	0	0	0	0	0	0	0	0	0	0	0	0	0	0	0	31	0	0	0	0	0	0	0	5		0	0	0	0	0	0	0	0	0	0	0	0	0	0	0	0	0	0	0	0	0	0	0	0	0	0	0	0	0	1	0	0	0	0	0	0	0	0	0	0	0	0	21	0	0	0	0	0	0	0	0	0	0	0	0	0	0	0	0	0	0	0	0	0	0	0	0	0	0	0	0	0	0	0	0	0	0	0	0	0	0	0	0	0	0	0	0	0	0	213	1	0	19	0	0	268	0	108	0	0	75		0	0	0	1	1	0	0	0	1	0	0	0	0	0	0	0	1		0	0	1	0	1	0	0	0	0	1	0	0	0	1	0	0	1	0	0	0	0	0	0	0	0	0
CG34244	FBgn0085273	FBtr0333033	0.975038	-0.19423	0.0698572	2.3619	2.45545	0.823529	0.115385			0	0	86	0	0	0	0	0	0	0	0	0	0	0	0	0	0	0	0	0	0	0	0	0	0	0	0	108	0	0	0	0	0	0	0	0	0	0	0	0	10	0	0	0	0	0	0	0	0	0	0	0	0	0	0	0	0	0	0	0	0	0	0	0	0	0	0	0	0	0	0	0	0	0	0	0	0	1	0	0	0	0	0	0	0	0	0	0	0	0	0	0	0	0	0	0	7	0	0	0	0	0	0	0	36		0	0	0	0	0	0	0	0	0	0	0	0	0	0	0	0	0	0	0	0	0	0	0	0	0	0	0	0	0	0	0	0	0	0	0	0	0	0	0	0	0	0	5	0	0	0	0	0	0	0	0	0	0	0	0	0	0	0	0	0	0	0	0	0	0	0	0	0	0	0	0	0	0	0	0	0	0	0	0	0	0	0	0	0	0	0	0	0	0	56	1	0	1	0	0	52	0	104	0	0	29		0	0	1	6	0	0	2	0	1	0	0	0	0	0	0	0	4		0	1	0	0	0	0	0	0	0	1	0	0	0	1	0	0	0	0	0	0	0	0	0	0	0	0
CG34245	FBgn0085274	FBtr0302580				0	0	0	0			0	0	0	0	0	0	0	0	0	0	0	0	0	0	0	0	0	0	0	0	0	0	0	0	0	0	0	0	0	0	0	0	0	0	0	0	0	0	0	0	0	0	0	0	0	0	0	0	0	0	0	0	0	0	0	0	0	0	0	0	0	0	0	0	0	0	0	0	0	0	0	0	0	0	0	0	0	0	0	0	0	0	0	0	0	0	0	0	0	0	0	0	0	0	0	0	0	0	0	0	0	0	0	0	0		0	0	0	0	0	0	0	0	0	0	0	0	0	0	0	0	0	0	0	0	0	0	0	0	0	0	0	0	0	0	0	0	0	0	0	0	0	0	0	0	0	0	0	0	0	0	0	0	0	0	0	0	0	0	0	0	0	0	0	0	0	0	0	0	0	0	0	0	0	0	0	0	0	0	0	0	0	0	0	0	0	0	0	0	0	0	0	0	0	0	0	0	0	0	0	0	0	0	0	0	0		0	0	0	0	0	0	0	0	0	0	0	0	0	0	0	0	0		0	0	0	0	0	0	0	0	0	0	0	0	0	0	0	0	0	0	0	0	0	0	0	0	0	0
CG34247	FBgn0085276	FBtr0112441	1.01	0.0519143	0.0270232	0.00952381	0	0	0			0	0	0	0	0	0	0	0	0	0	0	0	0	0	0	0	0	0	0	0	0	0	0	0	0	0	0	0	0	0	0	0	0	0	0	0	0	0	0	0	0	0	0	0	0	0	0	0	0	0	0	0	0	0	0	0	0	0	0	0	0	0	0	0	0	0	0	0	0	0	0	0	0	0	0	0	0	0	0	0	0	0	0	0	1	0	0	0	0	0	0	0	0	0	0	0	0	0	0	0	0	0	0	0	0		0	0	0	0	0	0	0	0	0	0	0	0	0	0	0	0	0	0	0	0	0	0	0	0	0	0	0	0	0	0	0	0	0	0	0	0	0	0	0	0	0	0	0	0	0	0	0	0	0	0	0	0	0	0	0	0	0	0	0	0	0	0	0	0	0	0	0	0	0	0	0	0	0	0	0	0	0	0	0	0	0	0	0	0	0	0	0	0	0	0	0	0	0	0	0	0	0	0	0	0	0		0	0	0	0	0	0	0	0	0	0	0	0	0	0	0	0	0		0	0	0	0	0	0	0	0	0	0	0	0	0	0	0	0	0	0	0	0	0	0	0	0	0	0
CG34248	FBgn0085277	FBtr0112442	1.01	0	0	0	0	0.0588235	0.0384615			0	0	0	0	0	0	0	0	0	0	0	0	0	0	0	0	0	0	0	0	0	0	0	0	0	0	0	0	0	0	0	0	0	0	0	0	0	0	0	0	0	0	0	0	0	0	0	0	0	0	0	0	0	0	0	0	0	0	0	0	0	0	0	0	0	0	0	0	0	0	0	0	0	0	0	0	0	0	0	0	0	0	0	0	0	0	0	0	0	0	0	0	0	0	0	0	0	0	0	0	0	0	0	0	0		0	0	0	0	0	0	0	0	0	0	0	0	0	0	0	0	0	0	0	0	0	0	0	0	0	0	0	0	0	0	0	0	0	0	0	0	0	0	0	0	0	0	0	0	0	0	0	0	0	0	0	0	0	0	0	0	0	0	0	0	0	0	0	0	0	0	0	0	0	0	0	0	0	0	0	0	0	0	0	0	0	0	0	0	0	0	0	0	0	0	0	0	0	0	0	0	0	0	0	0	0		0	0	0	0	0	0	0	0	0	0	0	0	0	1	0	0	0		0	0	0	0	0	0	1	0	0	0	0	0	0	0	0	0	0	0	0	0	0	0	0	0	0	0
CG34248	FBgn0085277	FBtr0302929	1.01	0.0500411	0.026039	0.00952381	0	0	0.0384615			0	0	0	0	0	0	0	0	0	0	0	0	0	0	0	0	0	0	0	0	0	0	0	0	0	0	0	0	0	0	0	0	0	0	0	0	0	0	0	0	0	0	0	0	0	0	0	0	0	0	0	0	0	0	0	0	0	0	0	0	0	0	1	0	0	0	0	0	0	0	0	0	0	0	0	0	0	0	0	0	0	0	0	0	0	0	0	0	0	0	0	0	0	0	0	0	0	0	0	0	0	0	0	0	0		0	0	0	0	0	0	0	0	0	0	0	0	0	0	0	0	0	0	0	0	0	0	0	0	0	0	0	0	0	0	0	0	0	0	0	0	0	0	0	0	0	0	0	0	0	0	0	0	0	0	0	0	0	0	0	0	0	0	0	0	0	0	0	0	0	0	0	0	0	0	0	0	0	0	0	0	0	0	0	0	0	0	0	0	0	0	0	0	0	0	0	0	0	0	0	0	0	0	0	0	0		0	0	0	0	0	0	0	0	0	0	0	0	0	0	0	0	0		0	0	0	0	0	0	1	0	0	0	0	0	0	0	0	0	0	0	0	0	0	0	0	0	0	0
CG34250	FBgn0085279	FBtr0112444	0.389068	0.387051	1.39216	40.7333	31.505	7.23529	6.57692			222	189	125	61	0	12	0	62	27	7	106	0	45	33	20	64	42	9	27	21	0	0	0	16	22	0	46	111	13	1	54	31	0	4	36	249	8	0	11	18	0	21	73	32	52	52	2	52	0	65	11	0	1	0	39	22	104	81	133	19	0	53	41	0	14	81	1	4	90	42	21	29	18	28	4	47	57	54	103	71	55	58	180	39	60	237	104	0	102	0	0	34	18	0	48	39	0	24	7	0	13	0	27	4	19		59	20	0	40	114	68	121	37	3	55	0	51	77	0	35	54	5	0	6	35	0	131	84	40	83	122	10	33	0	86	48	0	11	4	0	0	1	1	35	109	11	38	21	0	12	11	18	0	3	24	13	38	0	71	43	29	41	1	24	14	11	5	90	47	5	42	64	18	26	47	31	17	0	0	19	23	17	0	41	232	19	61	85	0	60	63	40	0	0	0	0	0	0	0	25	69	35	0	0	0	0		12	4	19	25	3	3	8	9	9	4	4	11	7	4	0	0	1		19	9	9	9	7	9	2	10	2	3	3	5	2	5	2	7	4	11	10	39	3	1	0	0	0	0
CG34250	FBgn0085279	FBtr0346594	0.660944	-1.17097	-0.80952	1.68571	4.0099	0.352941	0.115385			0	0	0	0	0	0	0	0	0	0	12	0	0	0	0	17	0	0	0	0	0	0	0	0	0	0	0	0	0	0	0	0	0	12	0	0	0	0	0	0	0	0	0	0	0	0	0	18	0	31	0	0	0	0	0	0	0	8	0	0	0	26	1	0	6	0	0	0	0	0	29	0	0	0	0	0	5	0	0	0	0	0	0	12	0	0	0	0	0	0	0	0	0	0	0	0	0	0	0	0	0	0	0	0	0		0	0	0	25	50	0	0	0	0	0	0	0	0	0	0	0	0	0	0	0	0	0	0	0	0	30	0	0	0	0	0	0	0	0	0	0	0	0	0	0	0	0	0	0	19	0	23	0	0	62	0	30	0	0	3	53	0	0	0	6	0	58	0	0	1	7	0	0	0	0	0	0	0	0	0	0	1	0	0	24	0	0	0	0	0	0	0	0	0	0	0	0	0	0	13	0	0	0	0	0	0		0	0	0	5	0	0	1	0	0	0	0	0	0	0	0	0	0		0	1	0	0	0	1	0	0	0	1	0	0	0	0	0	0	0	0	0	0	0	0	0	0	0	0
CG34251	FBgn0085280	FBtr0112445	1.01	-0.458673	-0.107548	0.657143	1.28713	0	0			0	0	0	0	0	0	0	0	0	0	0	0	0	0	0	0	46	0	0	0	0	0	0	0	0	0	0	0	0	0	0	0	0	0	0	0	0	0	23	0	0	0	0	0	0	0	0	0	0	0	0	0	0	0	0	0	0	0	0	0	0	0	0	0	0	0	0	0	0	0	0	0	0	0	0	0	0	0	0	0	0	0	0	0	0	0	0	0	0	0	0	0	0	0	0	0	0	0	0	0	0	0	0	0	0		0	0	0	0	0	0	0	0	24	0	0	0	0	0	0	0	0	0	0	0	0	0	0	0	0	0	0	17	0	0	0	0	0	0	0	0	0	0	0	0	0	0	0	0	0	0	0	0	0	0	0	0	0	0	89	0	0	0	0	0	0	0	0	0	0	0	0	0	0	0	0	0	0	0	0	0	0	0	0	0	0	0	0	0	0	0	0	0	0	0	0	0	0	0	0	0	0	0	0	0	0		0	0	0	0	0	0	0	0	0	0	0	0	0	0	0	0	0		0	0	0	0	0	0	0	0	0	0	0	0	0	0	0	0	0	0	0	0	0	0	0	0	0	0
CG34251	FBgn0085280	FBtr0301012	1.01	-0.382215	0.13178	0.685714	0.891089	0	0			0	0	0	0	0	0	0	0	0	0	0	0	0	0	0	0	57	0	0	0	0	0	0	0	0	0	0	0	0	0	0	0	0	0	0	0	0	0	14	0	0	0	0	0	0	0	0	0	0	0	0	0	0	0	0	0	0	0	0	0	0	0	1	0	0	0	0	0	0	0	0	0	0	0	0	0	0	0	0	0	0	0	0	0	0	0	0	0	0	0	0	0	0	0	0	0	0	0	0	0	0	0	0	0	0		0	0	0	0	0	0	0	0	47	0	0	0	0	0	0	0	0	0	0	0	0	0	0	0	0	0	0	40	0	0	0	0	0	0	0	0	0	0	0	0	0	0	0	0	0	0	0	0	0	0	0	0	0	0	3	0	0	0	0	0	0	0	0	0	0	0	0	0	0	0	0	0	0	0	0	0	0	0	0	0	0	0	0	0	0	0	0	0	0	0	0	0	0	0	0	0	0	0	0	0	0		0	0	0	0	0	0	0	0	0	0	0	0	0	0	0	0	0		0	0	0	0	0	0	0	0	0	0	0	0	0	0	0	0	0	0	0	0	0	0	0	0	0	0
CG34253	FBgn0085282	FBtr0112447	0.924988	1.09769	-0.211989	7.35238	2.9505	0.352941	0.807692			600	0	0	0	0	0	0	0	0	0	0	0	0	0	0	0	0	0	0	0	0	0	0	0	0	0	0	0	0	0	0	0	0	0	0	0	0	0	0	0	0	0	0	0	0	0	0	0	91	0	0	0	0	0	2	0	0	0	0	0	0	0	2	0	0	7	0	0	0	0	17	0	0	0	0	0	0	53	0	0	0	0	0	0	0	0	0	0	0	0	0	0	0	0	0	0	0	0	0	0	0	0	0	0	0		0	159	0	0	0	0	0	0	0	0	0	0	0	0	0	0	0	0	0	0	0	0	0	0	0	0	0	0	0	0	0	0	0	0	0	0	0	0	0	0	0	0	0	0	55	0	0	0	0	0	0	0	0	0	0	0	0	0	0	0	0	0	0	0	0	0	0	0	0	0	0	0	0	0	0	0	0	13	41	0	0	30	0	0	0	0	0	0	0	0	0	0	0	0	0	0	0	0	0	0	0		0	0	0	5	0	0	1	0	0	0	0	0	0	0	0	0	0		0	0	0	0	0	0	0	0	0	2	0	0	0	0	0	0	0	0	11	8	0	0	0	0	0	0
CG34254	FBgn0085283	FBtr0112448	1.01	0.499727	0.0367889	0.238095	0	0	0			0	0	0	0	0	0	0	0	0	0	0	0	0	0	0	0	0	0	0	0	0	0	0	0	0	0	0	0	0	0	0	0	0	0	0	0	0	0	0	0	0	0	0	0	0	0	0	0	0	0	0	0	0	0	0	0	0	0	0	0	0	0	0	0	0	0	0	0	0	0	0	0	2	0	0	0	0	0	0	0	0	0	0	0	0	0	0	0	0	0	0	0	0	0	0	0	0	23	0	0	0	0	0	0	0		0	0	0	0	0	0	0	0	0	0	0	0	0	0	0	0	0	0	0	0	0	0	0	0	0	0	0	0	0	0	0	0	0	0	0	0	0	0	0	0	0	0	0	0	0	0	0	0	0	0	0	0	0	0	0	0	0	0	0	0	0	0	0	0	0	0	0	0	0	0	0	0	0	0	0	0	0	0	0	0	0	0	0	0	0	0	0	0	0	0	0	0	0	0	0	0	0	0	0	0	0		0	0	0	0	0	0	0	0	0	0	0	0	0	0	0	0	0		0	0	0	0	0	0	0	0	0	0	0	0	0	0	0	0	0	0	0	0	0	0	0	0	0	0
Blos3	FBgn0085284	FBtr0112449	0.369086	-0.761293	-1.4415	15.5048	25.802	5.17647	4.07692			0	33	15	187	0	0	0	0	0	0	0	0	0	0	0	0	0	0	14	0	53	0	0	0	0	0	0	0	0	14	0	0	10	0	0	0	0	0	0	6	0	11	26	0	0	0	0	13	0	18	25	0	0	0	2	44	225	8	0	21	0	27	27	100	4	0	34	126	58	46	13	0	0	0	0	43	53	15	0	28	52	87	0	0	141	0	0	0	0	0	4	0	0	0	0	0	0	0	0	0	10	0	0	0	35		0	1	0	34	0	128	168	10	24	0	0	27	27	253	2	0	0	0	8	0	0	69	95	17	0	0	25	52	0	55	95	0	0	0	1	0	5	0	0	0	0	0	0	154	16	0	0	0	0	0	0	67	103	144	57	0	0	0	0	23	0	71	0	0	9	0	49	0	3	0	63	0	0	0	0	0	112	0	0	0	0	0	0	0	113	0	0	0	0	0	0	0	0	0	70	90	0	235	0	131	0		2	1	17	13	5	2	4	11	4	7	5	8	6	2	0	0	1		8	1	10	11	6	4	3	0	2	2	4	3	3	5	3	3	4	4	3	23	1	1	0	1	0	1
CG34256	FBgn0085285	FBtr0302318	1.01	-0.690114	-0.121866	0	0.574257	0	0			0	0	0	0	0	0	0	0	0	0	0	0	0	0	0	0	0	0	0	0	0	0	0	0	0	0	0	0	0	0	0	0	0	0	0	0	0	0	0	0	0	0	0	0	0	0	0	0	0	0	0	0	0	0	0	0	0	0	0	0	0	0	0	0	0	0	0	0	0	0	0	0	0	0	0	0	0	0	0	0	0	0	0	0	0	0	0	0	0	0	0	0	0	0	0	0	0	0	0	0	0	0	0	0	0		0	0	0	0	0	0	0	0	0	0	0	0	0	0	0	0	0	0	0	0	0	0	0	0	0	0	0	0	0	43	0	0	0	0	0	0	0	0	0	0	0	0	0	0	0	0	0	1	0	0	0	0	0	0	0	0	0	0	0	0	0	0	0	0	0	0	0	0	0	0	0	0	0	0	0	0	0	0	0	0	0	14	0	0	0	0	0	0	0	0	0	0	0	0	0	0	0	0	0	0	0		0	0	0	0	0	0	0	0	0	0	0	0	0	0	0	0	0		0	0	0	0	0	0	0	0	0	0	0	0	0	0	0	0	0	0	0	0	0	0	0	0	0	0
CG34258	FBgn0085287	FBtr0112452	1.01	0.0706321	0.0367889	0.0190476	0	0	0			0	0	0	0	0	0	0	0	0	0	0	0	0	0	0	0	0	0	0	0	0	0	0	0	0	0	0	0	0	0	0	0	0	0	0	0	0	0	0	0	0	0	0	0	0	0	0	0	0	0	0	0	0	0	0	0	0	0	0	2	0	0	0	0	0	0	0	0	0	0	0	0	0	0	0	0	0	0	0	0	0	0	0	0	0	0	0	0	0	0	0	0	0	0	0	0	0	0	0	0	0	0	0	0	0		0	0	0	0	0	0	0	0	0	0	0	0	0	0	0	0	0	0	0	0	0	0	0	0	0	0	0	0	0	0	0	0	0	0	0	0	0	0	0	0	0	0	0	0	0	0	0	0	0	0	0	0	0	0	0	0	0	0	0	0	0	0	0	0	0	0	0	0	0	0	0	0	0	0	0	0	0	0	0	0	0	0	0	0	0	0	0	0	0	0	0	0	0	0	0	0	0	0	0	0	0		0	0	0	0	0	0	0	0	0	0	0	0	0	0	0	0	0		0	0	0	0	0	0	0	0	0	0	0	0	0	0	0	0	0	0	0	0	0	0	0	0	0	0
CG34259	FBgn0085288	FBtr0300030	1.01	0	0	0	0	0.176471	0			0	0	0	0	0	0	0	0	0	0	0	0	0	0	0	0	0	0	0	0	0	0	0	0	0	0	0	0	0	0	0	0	0	0	0	0	0	0	0	0	0	0	0	0	0	0	0	0	0	0	0	0	0	0	0	0	0	0	0	0	0	0	0	0	0	0	0	0	0	0	0	0	0	0	0	0	0	0	0	0	0	0	0	0	0	0	0	0	0	0	0	0	0	0	0	0	0	0	0	0	0	0	0	0	0		0	0	0	0	0	0	0	0	0	0	0	0	0	0	0	0	0	0	0	0	0	0	0	0	0	0	0	0	0	0	0	0	0	0	0	0	0	0	0	0	0	0	0	0	0	0	0	0	0	0	0	0	0	0	0	0	0	0	0	0	0	0	0	0	0	0	0	0	0	0	0	0	0	0	0	0	0	0	0	0	0	0	0	0	0	0	0	0	0	0	0	0	0	0	0	0	0	0	0	0	0		0	0	0	3	0	0	0	0	0	0	0	0	0	0	0	0	0		0	0	0	0	0	0	0	0	0	0	0	0	0	0	0	0	0	0	0	0	0	0	0	0	0	0
CG34260	FBgn0085289	FBtr0333482	1.01	0.0706321	0.0367889	0.0190476	0	0	0			0	0	0	0	0	0	0	0	0	0	0	0	0	0	0	0	0	0	0	0	0	0	0	0	0	0	0	0	0	0	0	0	0	0	0	0	0	0	0	0	0	0	0	0	0	0	0	0	0	0	0	0	0	0	0	0	0	0	0	0	0	0	0	0	0	0	0	2	0	0	0	0	0	0	0	0	0	0	0	0	0	0	0	0	0	0	0	0	0	0	0	0	0	0	0	0	0	0	0	0	0	0	0	0	0		0	0	0	0	0	0	0	0	0	0	0	0	0	0	0	0	0	0	0	0	0	0	0	0	0	0	0	0	0	0	0	0	0	0	0	0	0	0	0	0	0	0	0	0	0	0	0	0	0	0	0	0	0	0	0	0	0	0	0	0	0	0	0	0	0	0	0	0	0	0	0	0	0	0	0	0	0	0	0	0	0	0	0	0	0	0	0	0	0	0	0	0	0	0	0	0	0	0	0	0	0		0	0	0	0	0	0	0	0	0	0	0	0	0	0	0	0	0		0	0	0	0	0	0	0	0	0	0	0	0	0	0	0	0	0	0	0	0	0	0	0	0	0	0
CG34261	FBgn0085290	FBtr0112456	0.00991412	2.35071	3.33344	10.381	2.74257	0.117647	0.153846			0	0	0	0	0	0	0	42	4	0	60	1	0	0	0	0	49	0	0	0	16	0	0	0	0	0	0	0	0	0	0	27	8	0	0	0	0	0	0	0	0	0	1	145	0	0	0	0	0	0	0	309	76	0	0	0	0	0	0	0	0	0	10	0	0	0	0	0	0	0	0	0	0	45	0	0	0	18	230	0	0	0	0	0	0	1	1	0	0	3	0	0	0	0	0	0	0	44	0	0	0	0	0	0	0		0	2	0	0	0	0	0	0	109	0	0	0	0	0	61	0	0	0	0	30	0	0	0	1	0	0	0	0	3	0	0	0	0	0	0	0	0	0	0	0	0	0	0	0	0	0	0	0	0	0	0	0	0	0	0	0	68	0	0	0	0	0	0	0	0	0	0	0	0	0	0	0	1	0	0	0	0	0	0	0	0	2	0	0	0	0	0	0	0	0	0	0	0	0	0	0	0	0	0	0	0		0	1	0	0	0	0	0	0	0	0	0	0	1	0	0	0	0		0	0	0	0	0	0	0	0	0	0	0	0	0	1	0	2	0	0	0	0	1	0	0	0	0	0
CR34262	FBgn0085291	FBtr0112457	1.01	0	0	0	0	0.176471	0.461538			0	0	0	0	0	0	0	0	0	0	0	0	0	0	0	0	0	0	0	0	0	0	0	0	0	0	0	0	0	0	0	0	0	0	0	0	0	0	0	0	0	0	0	0	0	0	0	0	0	0	0	0	0	0	0	0	0	0	0	0	0	0	0	0	0	0	0	0	0	0	0	0	0	0	0	0	0	0	0	0	0	0	0	0	0	0	0	0	0	0	0	0	0	0	0	0	0	0	0	0	0	0	0	0	0		0	0	0	0	0	0	0	0	0	0	0	0	0	0	0	0	0	0	0	0	0	0	0	0	0	0	0	0	0	0	0	0	0	0	0	0	0	0	0	0	0	0	0	0	0	0	0	0	0	0	0	0	0	0	0	0	0	0	0	0	0	0	0	0	0	0	0	0	0	0	0	0	0	0	0	0	0	0	0	0	0	0	0	0	0	0	0	0	0	0	0	0	0	0	0	0	0	0	0	0	0		0	0	0	0	0	0	0	1	0	0	0	0	0	1	0	0	1		0	1	0	0	1	0	0	0	0	0	0	3	0	0	0	0	0	0	0	2	0	1	0	3	0	1
CG34263	FBgn0085292	FBtr0112458	1.01	-0.231231	-0.120575	0.00952381	0.158416	0	0			0	0	0	0	0	0	0	0	0	0	0	0	0	0	0	0	0	0	1	0	0	0	0	0	0	0	0	0	0	0	0	0	0	0	0	0	0	0	0	0	0	0	0	0	0	0	0	0	0	0	0	0	0	0	0	0	0	0	0	0	0	0	0	0	0	0	0	0	0	0	0	0	0	0	0	0	0	0	0	0	0	0	0	0	0	0	0	0	0	0	0	0	0	0	0	0	0	0	0	0	0	0	0	0	0		0	0	0	0	0	0	0	0	15	0	0	0	0	0	0	0	0	0	0	0	0	0	0	0	0	0	0	0	0	0	0	0	0	0	0	0	0	0	0	0	0	0	0	0	0	0	0	0	0	0	0	0	0	0	0	0	0	0	0	1	0	0	0	0	0	0	0	0	0	0	0	0	0	0	0	0	0	0	0	0	0	0	0	0	0	0	0	0	0	0	0	0	0	0	0	0	0	0	0	0	0		0	0	0	0	0	0	0	0	0	0	0	0	0	0	0	0	0		0	0	0	0	0	0	0	0	0	0	0	0	0	0	0	0	0	0	0	0	0	0	0	0	0	0
CG34265	FBgn0085294	FBtr0331459	1.01	0	0	0	0	0.294118	0.346154			0	0	0	0	0	0	0	0	0	0	0	0	0	0	0	0	0	0	0	0	0	0	0	0	0	0	0	0	0	0	0	0	0	0	0	0	0	0	0	0	0	0	0	0	0	0	0	0	0	0	0	0	0	0	0	0	0	0	0	0	0	0	0	0	0	0	0	0	0	0	0	0	0	0	0	0	0	0	0	0	0	0	0	0	0	0	0	0	0	0	0	0	0	0	0	0	0	0	0	0	0	0	0	0	0		0	0	0	0	0	0	0	0	0	0	0	0	0	0	0	0	0	0	0	0	0	0	0	0	0	0	0	0	0	0	0	0	0	0	0	0	0	0	0	0	0	0	0	0	0	0	0	0	0	0	0	0	0	0	0	0	0	0	0	0	0	0	0	0	0	0	0	0	0	0	0	0	0	0	0	0	0	0	0	0	0	0	0	0	0	0	0	0	0	0	0	0	0	0	0	0	0	0	0	0	0		0	0	1	0	0	1	0	1	0	0	0	0	0	0	0	2	0		0	0	0	0	0	0	0	0	0	0	0	4	1	0	1	2	0	0	1	0	0	0	0	0	0	0
CG34266	FBgn0085295	FBtr0112461				0	0	0	0			0	0	0	0	0	0	0	0	0	0	0	0	0	0	0	0	0	0	0	0	0	0	0	0	0	0	0	0	0	0	0	0	0	0	0	0	0	0	0	0	0	0	0	0	0	0	0	0	0	0	0	0	0	0	0	0	0	0	0	0	0	0	0	0	0	0	0	0	0	0	0	0	0	0	0	0	0	0	0	0	0	0	0	0	0	0	0	0	0	0	0	0	0	0	0	0	0	0	0	0	0	0	0	0	0		0	0	0	0	0	0	0	0	0	0	0	0	0	0	0	0	0	0	0	0	0	0	0	0	0	0	0	0	0	0	0	0	0	0	0	0	0	0	0	0	0	0	0	0	0	0	0	0	0	0	0	0	0	0	0	0	0	0	0	0	0	0	0	0	0	0	0	0	0	0	0	0	0	0	0	0	0	0	0	0	0	0	0	0	0	0	0	0	0	0	0	0	0	0	0	0	0	0	0	0	0		0	0	0	0	0	0	0	0	0	0	0	0	0	0	0	0	0		0	0	0	0	0	0	0	0	0	0	0	0	0	0	0	0	0	0	0	0	0	0	0	0	0	0
CG34267	FBgn0085296	FBtr0112462				0	0	0	0			0	0	0	0	0	0	0	0	0	0	0	0	0	0	0	0	0	0	0	0	0	0	0	0	0	0	0	0	0	0	0	0	0	0	0	0	0	0	0	0	0	0	0	0	0	0	0	0	0	0	0	0	0	0	0	0	0	0	0	0	0	0	0	0	0	0	0	0	0	0	0	0	0	0	0	0	0	0	0	0	0	0	0	0	0	0	0	0	0	0	0	0	0	0	0	0	0	0	0	0	0	0	0	0	0		0	0	0	0	0	0	0	0	0	0	0	0	0	0	0	0	0	0	0	0	0	0	0	0	0	0	0	0	0	0	0	0	0	0	0	0	0	0	0	0	0	0	0	0	0	0	0	0	0	0	0	0	0	0	0	0	0	0	0	0	0	0	0	0	0	0	0	0	0	0	0	0	0	0	0	0	0	0	0	0	0	0	0	0	0	0	0	0	0	0	0	0	0	0	0	0	0	0	0	0	0		0	0	0	0	0	0	0	0	0	0	0	0	0	0	0	0	0		0	0	0	0	0	0	0	0	0	0	0	0	0	0	0	0	0	0	0	0	0	0	0	0	0	0
CG34268	FBgn0085297	FBtr0112463				0	0	0	0			0	0	0	0	0	0	0	0	0	0	0	0	0	0	0	0	0	0	0	0	0	0	0	0	0	0	0	0	0	0	0	0	0	0	0	0	0	0	0	0	0	0	0	0	0	0	0	0	0	0	0	0	0	0	0	0	0	0	0	0	0	0	0	0	0	0	0	0	0	0	0	0	0	0	0	0	0	0	0	0	0	0	0	0	0	0	0	0	0	0	0	0	0	0	0	0	0	0	0	0	0	0	0	0	0		0	0	0	0	0	0	0	0	0	0	0	0	0	0	0	0	0	0	0	0	0	0	0	0	0	0	0	0	0	0	0	0	0	0	0	0	0	0	0	0	0	0	0	0	0	0	0	0	0	0	0	0	0	0	0	0	0	0	0	0	0	0	0	0	0	0	0	0	0	0	0	0	0	0	0	0	0	0	0	0	0	0	0	0	0	0	0	0	0	0	0	0	0	0	0	0	0	0	0	0	0		0	0	0	0	0	0	0	0	0	0	0	0	0	0	0	0	0		0	0	0	0	0	0	0	0	0	0	0	0	0	0	0	0	0	0	0	0	0	0	0	0	0	0
CG34269	FBgn0085298	FBtr0112464	1.01	-0.832053	0.046123	0.0285714	0.455446	0.235294	0.0384615			0	0	0	0	0	0	0	0	0	0	0	0	0	0	0	0	0	0	0	0	0	0	0	0	0	0	0	0	0	0	0	0	0	0	0	0	0	0	0	0	0	0	0	0	0	0	0	0	0	0	0	0	0	0	0	0	0	3	0	0	0	0	0	0	0	0	0	0	0	0	0	0	0	0	0	0	0	0	0	0	0	0	0	0	0	0	0	0	0	0	0	0	0	0	0	0	0	0	0	0	0	0	0	0	0		0	0	0	0	0	0	0	0	0	0	0	0	0	0	0	0	0	0	0	0	0	0	0	0	0	0	0	0	0	0	0	0	0	0	0	0	0	0	0	0	0	0	0	0	0	0	0	0	0	0	0	0	0	0	0	0	0	0	0	0	0	0	0	0	0	0	0	0	0	0	0	0	0	0	0	0	0	0	0	0	0	0	0	0	0	0	0	0	0	0	0	0	0	0	0	0	0	0	46	0	0		0	0	0	4	0	0	0	0	0	0	0	0	0	0	0	0	0		0	0	0	0	0	0	0	0	0	0	0	1	0	0	0	0	0	0	0	0	0	0	0	0	0	0
Cpr65Ay	FBgn0085300	FBtr0112466	1.01	-0.48299	-0.30798	0	0.207921	0.411765	3.03846			0	0	0	0	0	0	0	0	0	0	0	0	0	0	0	0	0	0	0	0	0	0	0	0	0	0	0	0	0	0	0	0	0	0	0	0	0	0	0	0	0	0	0	0	0	0	0	0	0	0	0	0	0	0	0	0	0	0	0	0	0	0	0	0	0	0	0	0	0	0	0	0	0	0	0	0	0	0	0	0	0	0	0	0	0	0	0	0	0	0	0	0	0	0	0	0	0	0	0	0	0	0	0	0	0		0	0	0	0	0	0	0	0	0	0	0	0	0	0	0	0	0	0	0	0	0	0	0	0	0	0	0	0	0	0	0	0	0	0	0	0	0	0	0	0	0	0	0	0	21	0	0	0	0	0	0	0	0	0	0	0	0	0	0	0	0	0	0	0	0	0	0	0	0	0	0	0	0	0	0	0	0	0	0	0	0	0	0	0	0	0	0	0	0	0	0	0	0	0	0	0	0	0	0	0	0		0	0	0	0	0	0	0	0	0	0	0	0	0	5	0	1	1		0	1	1	0	0	0	0	0	0	0	0	0	0	0	0	0	0	0	0	70	4	0	1	0	1	1
CG34273	FBgn0085302	FBtr0112468				0	0	0	0			0	0	0	0	0	0	0	0	0	0	0	0	0	0	0	0	0	0	0	0	0	0	0	0	0	0	0	0	0	0	0	0	0	0	0	0	0	0	0	0	0	0	0	0	0	0	0	0	0	0	0	0	0	0	0	0	0	0	0	0	0	0	0	0	0	0	0	0	0	0	0	0	0	0	0	0	0	0	0	0	0	0	0	0	0	0	0	0	0	0	0	0	0	0	0	0	0	0	0	0	0	0	0	0	0		0	0	0	0	0	0	0	0	0	0	0	0	0	0	0	0	0	0	0	0	0	0	0	0	0	0	0	0	0	0	0	0	0	0	0	0	0	0	0	0	0	0	0	0	0	0	0	0	0	0	0	0	0	0	0	0	0	0	0	0	0	0	0	0	0	0	0	0	0	0	0	0	0	0	0	0	0	0	0	0	0	0	0	0	0	0	0	0	0	0	0	0	0	0	0	0	0	0	0	0	0		0	0	0	0	0	0	0	0	0	0	0	0	0	0	0	0	0		0	0	0	0	0	0	0	0	0	0	0	0	0	0	0	0	0	0	0	0	0	0	0	0	0	0
CG34274	FBgn0085303	FBtr0112469	1.01	-0.0178257	-0.00938659	0	0.029703	0	0			0	0	0	0	0	0	0	0	0	0	0	0	0	0	0	0	0	0	0	0	0	0	0	0	0	0	0	0	0	0	0	0	0	0	0	0	0	0	0	0	0	0	0	0	0	0	0	0	0	0	0	0	0	0	0	0	0	0	0	0	0	0	0	0	0	0	0	0	0	0	0	0	0	0	0	0	0	0	0	0	0	0	0	0	0	0	0	0	0	0	0	0	0	0	0	0	0	0	0	0	0	0	0	0	0		0	0	0	0	0	0	0	0	0	0	0	0	0	0	0	0	0	0	0	0	0	0	0	0	0	0	0	0	0	0	0	0	0	0	0	0	0	0	0	0	0	0	0	0	0	0	0	0	0	0	0	0	0	0	0	0	0	0	0	0	0	0	0	0	0	3	0	0	0	0	0	0	0	0	0	0	0	0	0	0	0	0	0	0	0	0	0	0	0	0	0	0	0	0	0	0	0	0	0	0	0		0	0	0	0	0	0	0	0	0	0	0	0	0	0	0	0	0		0	0	0	0	0	0	0	0	0	0	0	0	0	0	0	0	0	0	0	0	0	0	0	0	0	0
CG34276	FBgn0085305	FBtr0112471	1.01	0	0	0	0	0.0588235	0			0	0	0	0	0	0	0	0	0	0	0	0	0	0	0	0	0	0	0	0	0	0	0	0	0	0	0	0	0	0	0	0	0	0	0	0	0	0	0	0	0	0	0	0	0	0	0	0	0	0	0	0	0	0	0	0	0	0	0	0	0	0	0	0	0	0	0	0	0	0	0	0	0	0	0	0	0	0	0	0	0	0	0	0	0	0	0	0	0	0	0	0	0	0	0	0	0	0	0	0	0	0	0	0	0		0	0	0	0	0	0	0	0	0	0	0	0	0	0	0	0	0	0	0	0	0	0	0	0	0	0	0	0	0	0	0	0	0	0	0	0	0	0	0	0	0	0	0	0	0	0	0	0	0	0	0	0	0	0	0	0	0	0	0	0	0	0	0	0	0	0	0	0	0	0	0	0	0	0	0	0	0	0	0	0	0	0	0	0	0	0	0	0	0	0	0	0	0	0	0	0	0	0	0	0	0		0	0	0	0	0	0	0	0	0	1	0	0	0	0	0	0	0		0	0	0	0	0	0	0	0	0	0	0	0	0	0	0	0	0	0	0	0	0	0	0	0	0	0
CG34276	FBgn0085305	FBtr0332436	1.01	0	0	0	0	0.176471	0.115385			0	0	0	0	0	0	0	0	0	0	0	0	0	0	0	0	0	0	0	0	0	0	0	0	0	0	0	0	0	0	0	0	0	0	0	0	0	0	0	0	0	0	0	0	0	0	0	0	0	0	0	0	0	0	0	0	0	0	0	0	0	0	0	0	0	0	0	0	0	0	0	0	0	0	0	0	0	0	0	0	0	0	0	0	0	0	0	0	0	0	0	0	0	0	0	0	0	0	0	0	0	0	0	0	0		0	0	0	0	0	0	0	0	0	0	0	0	0	0	0	0	0	0	0	0	0	0	0	0	0	0	0	0	0	0	0	0	0	0	0	0	0	0	0	0	0	0	0	0	0	0	0	0	0	0	0	0	0	0	0	0	0	0	0	0	0	0	0	0	0	0	0	0	0	0	0	0	0	0	0	0	0	0	0	0	0	0	0	0	0	0	0	0	0	0	0	0	0	0	0	0	0	0	0	0	0		0	0	0	0	0	0	0	0	2	0	0	0	0	1	0	0	0		0	0	0	0	0	0	0	0	0	0	0	0	3	0	0	0	0	0	0	0	0	0	0	0	0	0
CG34277	FBgn0085306	FBtr0332160	1.01	0.0527884	0.0274555	0.00952381	0	0	0			0	0	0	0	0	0	0	0	0	0	0	0	0	0	0	0	0	0	0	0	0	0	0	0	0	0	0	0	0	0	0	0	0	0	0	0	0	0	0	0	0	0	0	0	0	0	0	0	0	0	0	0	0	0	0	0	0	0	0	0	0	0	0	0	0	0	0	0	0	0	0	0	0	0	0	0	0	0	0	1	0	0	0	0	0	0	0	0	0	0	0	0	0	0	0	0	0	0	0	0	0	0	0	0	0		0	0	0	0	0	0	0	0	0	0	0	0	0	0	0	0	0	0	0	0	0	0	0	0	0	0	0	0	0	0	0	0	0	0	0	0	0	0	0	0	0	0	0	0	0	0	0	0	0	0	0	0	0	0	0	0	0	0	0	0	0	0	0	0	0	0	0	0	0	0	0	0	0	0	0	0	0	0	0	0	0	0	0	0	0	0	0	0	0	0	0	0	0	0	0	0	0	0	0	0	0		0	0	0	0	0	0	0	0	0	0	0	0	0	0	0	0	0		0	0	0	0	0	0	0	0	0	0	0	0	0	0	0	0	0	0	0	0	0	0	0	0	0	0
CG34277	FBgn0085306	FBtr0346517	1.01	0.0527884	0.0274555	0.00952381	0	0	0			0	0	0	0	0	0	0	0	0	0	0	0	0	0	0	0	0	0	0	0	0	0	0	0	0	0	0	0	0	0	0	0	0	0	0	0	0	0	0	0	0	0	0	0	0	0	0	0	0	0	0	0	0	0	0	0	0	0	0	0	0	0	0	0	0	0	0	0	0	0	0	0	0	0	0	0	0	0	0	1	0	0	0	0	0	0	0	0	0	0	0	0	0	0	0	0	0	0	0	0	0	0	0	0	0		0	0	0	0	0	0	0	0	0	0	0	0	0	0	0	0	0	0	0	0	0	0	0	0	0	0	0	0	0	0	0	0	0	0	0	0	0	0	0	0	0	0	0	0	0	0	0	0	0	0	0	0	0	0	0	0	0	0	0	0	0	0	0	0	0	0	0	0	0	0	0	0	0	0	0	0	0	0	0	0	0	0	0	0	0	0	0	0	0	0	0	0	0	0	0	0	0	0	0	0	0		0	0	0	0	0	0	0	0	0	0	0	0	0	0	0	0	0		0	0	0	0	0	0	0	0	0	0	0	0	0	0	0	0	0	0	0	0	0	0	0	0	0	0
CG34278	FBgn0085307	FBtr0112473	1.01	-0.00303951	-0.00146944	0.00952381	0.029703	0.117647	0.115385			0	0	0	0	0	0	0	0	0	0	0	0	0	0	0	0	0	0	0	0	0	0	0	0	0	0	0	0	0	0	0	0	0	0	0	0	0	0	0	0	0	0	0	0	0	0	0	0	0	0	0	0	0	0	0	0	0	0	0	0	0	0	1	0	0	0	0	0	0	0	0	0	0	0	0	0	0	0	0	0	0	0	0	0	0	0	0	0	0	0	0	0	0	0	0	0	0	0	0	0	0	0	0	0	0		0	0	0	0	0	0	0	0	0	0	0	0	0	0	0	0	0	0	0	0	0	0	0	0	0	0	0	0	0	0	0	0	0	0	0	0	0	0	0	0	0	0	0	0	0	0	0	3	0	0	0	0	0	0	0	0	0	0	0	0	0	0	0	0	0	0	0	0	0	0	0	0	0	0	0	0	0	0	0	0	0	0	0	0	0	0	0	0	0	0	0	0	0	0	0	0	0	0	0	0	0		0	0	0	0	0	0	0	0	0	0	0	0	0	2	0	0	0		0	1	0	0	0	0	0	0	0	0	0	0	0	1	0	0	0	0	0	0	0	1	0	0	0	0
CG34279	FBgn0085308	FBtr0112474	1.01	1.09815	1.28125	2.5619	2.21782	0	0			0	0	0	0	0	0	0	0	1	0	0	0	0	0	0	0	0	0	0	0	0	0	0	0	20	0	0	0	0	0	0	1	0	0	185	0	0	0	0	0	0	0	6	0	0	0	0	0	0	0	0	0	0	0	0	0	0	0	0	0	0	0	0	0	1	0	5	0	0	0	0	0	0	0	0	0	0	0	0	1	1	0	0	0	33	0	0	0	0	0	0	0	0	0	0	0	15	0	0	0	0	0	0	0	0		0	0	1	0	0	0	0	0	0	1	0	0	0	0	0	0	0	0	0	0	0	1	0	0	0	0	0	71	0	0	0	0	0	0	0	0	0	0	0	0	0	0	0	0	0	0	0	0	0	0	0	0	0	0	0	0	0	0	0	0	0	0	0	0	0	0	0	0	0	0	0	0	0	0	0	145	0	3	0	2	0	0	0	0	0	0	0	0	0	0	0	0	0	0	0	0	0	0	0	0	0		0	0	0	0	0	0	0	0	0	0	0	0	0	0	0	0	0		0	0	0	0	0	0	0	0	0	0	0	0	0	0	0	0	0	0	0	0	0	0	0	0	0	0
CG34279	FBgn0085308	FBtr0333932	1.01	2.73876	1.10258	1.46667	0.108911	0	0			0	0	0	0	0	0	0	0	1	0	0	0	0	0	0	0	0	0	0	0	0	0	0	0	19	0	0	0	0	0	0	1	0	0	82	0	0	0	0	0	0	0	5	0	0	0	0	0	0	0	0	0	0	0	0	0	0	0	0	0	0	0	0	0	1	0	4	0	0	0	0	0	0	0	0	0	0	0	0	1	1	0	0	0	23	0	0	0	0	0	0	0	0	0	0	0	16	0	0	0	0	0	0	0	0		0	0	0	0	0	0	0	0	0	1	0	0	0	0	0	0	0	0	0	0	0	0	0	0	0	0	0	2	0	0	0	0	0	0	0	0	0	0	0	0	0	0	0	0	0	0	0	0	0	0	0	0	0	0	0	0	0	0	0	0	0	0	0	0	0	0	0	0	0	0	0	0	0	0	0	3	0	3	0	2	0	0	0	0	0	0	0	0	0	0	0	0	0	0	0	0	0	0	0	0	0		0	0	0	0	0	0	0	0	0	0	0	0	0	0	0	0	0		0	0	0	0	0	0	0	0	0	0	0	0	0	0	0	0	0	0	0	0	0	0	0	0	0	0
CG34280	FBgn0085309	FBtr0112476				0	0	0	0			0	0	0	0	0	0	0	0	0	0	0	0	0	0	0	0	0	0	0	0	0	0	0	0	0	0	0	0	0	0	0	0	0	0	0	0	0	0	0	0	0	0	0	0	0	0	0	0	0	0	0	0	0	0	0	0	0	0	0	0	0	0	0	0	0	0	0	0	0	0	0	0	0	0	0	0	0	0	0	0	0	0	0	0	0	0	0	0	0	0	0	0	0	0	0	0	0	0	0	0	0	0	0	0	0		0	0	0	0	0	0	0	0	0	0	0	0	0	0	0	0	0	0	0	0	0	0	0	0	0	0	0	0	0	0	0	0	0	0	0	0	0	0	0	0	0	0	0	0	0	0	0	0	0	0	0	0	0	0	0	0	0	0	0	0	0	0	0	0	0	0	0	0	0	0	0	0	0	0	0	0	0	0	0	0	0	0	0	0	0	0	0	0	0	0	0	0	0	0	0	0	0	0	0	0	0		0	0	0	0	0	0	0	0	0	0	0	0	0	0	0	0	0		0	0	0	0	0	0	0	0	0	0	0	0	0	0	0	0	0	0	0	0	0	0	0	0	0	0
CG34281	FBgn0085310	FBtr0112477	1.01	-0.0354842	-0.018628	0	0.039604	0	0			0	0	0	0	0	0	0	0	0	0	0	0	0	0	0	0	0	0	0	0	0	0	0	0	0	0	0	0	0	0	0	0	0	0	0	0	0	0	0	0	0	0	0	0	0	0	0	0	0	0	0	0	0	0	0	0	0	0	0	0	0	0	0	0	0	0	0	0	0	0	0	0	0	0	0	0	0	0	0	0	0	0	0	0	0	0	0	0	0	0	0	0	0	0	0	0	0	0	0	0	0	0	0	0	0		0	0	0	0	0	0	0	0	0	0	0	0	0	0	0	0	0	0	0	0	0	0	0	0	0	0	0	0	0	0	0	0	0	0	0	0	0	0	0	0	0	0	0	0	0	0	0	0	0	0	0	0	0	0	0	0	0	0	0	0	0	0	0	0	0	0	0	0	0	0	0	0	0	0	0	0	0	0	0	0	4	0	0	0	0	0	0	0	0	0	0	0	0	0	0	0	0	0	0	0	0		0	0	0	0	0	0	0	0	0	0	0	0	0	0	0	0	0		0	0	0	0	0	0	0	0	0	0	0	0	0	0	0	0	0	0	0	0	0	0	0	0	0	0
CG34282	FBgn0085311	FBtr0112478	1.01	-1.18756	0.0260389	0.00952381	0.564356	0	0			0	0	0	0	0	0	0	0	0	0	0	0	0	0	0	0	0	0	0	0	0	0	0	0	0	0	0	0	0	0	0	0	0	0	0	0	0	0	0	0	0	0	0	0	0	0	0	0	0	0	0	0	0	0	0	0	0	0	0	0	0	0	1	0	0	0	0	0	0	0	0	0	0	0	0	0	0	0	0	0	0	0	0	0	0	0	0	0	0	0	0	0	0	0	0	0	0	0	0	0	0	0	0	0	0		0	0	0	0	0	0	0	0	0	0	0	0	0	0	0	0	0	0	0	0	0	0	0	0	0	0	0	0	0	0	0	0	0	0	0	0	0	0	0	0	0	0	0	0	0	0	0	57	0	0	0	0	0	0	0	0	0	0	0	0	0	0	0	0	0	0	0	0	0	0	0	0	0	0	0	0	0	0	0	0	0	0	0	0	0	0	0	0	0	0	0	0	0	0	0	0	0	0	0	0	0		0	0	0	0	0	0	0	0	0	0	0	0	0	0	0	0	0		0	0	0	0	0	0	0	0	0	0	0	0	0	0	0	0	0	0	0	0	0	0	0	0	0	0
CG34282	FBgn0085311	FBtr0347115	1.01	0.0174198	0.00897355	0	0.00990099	0	0			0	0	0	0	0	0	0	0	0	0	0	0	0	0	0	0	0	0	0	0	0	0	0	0	0	0	0	0	0	0	0	0	0	0	0	0	0	0	0	0	0	0	0	0	0	0	0	0	0	0	0	0	0	0	0	0	0	0	0	0	0	0	0	0	0	0	0	0	0	0	0	0	0	0	0	0	0	0	0	0	0	0	0	0	0	0	0	0	0	0	0	0	0	0	0	0	0	0	0	0	0	0	0	0	0		0	0	0	0	0	0	0	0	0	0	0	0	0	0	0	0	0	0	0	0	0	0	0	0	0	0	0	0	0	0	0	0	0	0	0	0	0	0	0	0	0	0	0	0	0	0	0	1	0	0	0	0	0	0	0	0	0	0	0	0	0	0	0	0	0	0	0	0	0	0	0	0	0	0	0	0	0	0	0	0	0	0	0	0	0	0	0	0	0	0	0	0	0	0	0	0	0	0	0	0	0		0	0	0	0	0	0	0	0	0	0	0	0	0	0	0	0	0		0	0	0	0	0	0	0	0	0	0	0	0	0	0	0	0	0	0	0	0	0	0	0	0	0	0
CG34283	FBgn0085312	FBtr0112479	1.01	0.0499332	0.0260402	0.00952381	0	0.470588	0.0769231			0	0	0	0	0	0	0	0	0	0	0	0	0	0	0	0	0	0	0	0	0	0	0	0	0	0	0	0	0	0	0	0	0	0	0	0	0	0	0	0	0	0	0	0	0	0	0	0	0	0	0	0	0	0	0	0	0	0	0	0	0	0	1	0	0	0	0	0	0	0	0	0	0	0	0	0	0	0	0	0	0	0	0	0	0	0	0	0	0	0	0	0	0	0	0	0	0	0	0	0	0	0	0	0	0		0	0	0	0	0	0	0	0	0	0	0	0	0	0	0	0	0	0	0	0	0	0	0	0	0	0	0	0	0	0	0	0	0	0	0	0	0	0	0	0	0	0	0	0	0	0	0	0	0	0	0	0	0	0	0	0	0	0	0	0	0	0	0	0	0	0	0	0	0	0	0	0	0	0	0	0	0	0	0	0	0	0	0	0	0	0	0	0	0	0	0	0	0	0	0	0	0	0	0	0	0		0	0	0	0	0	0	0	0	0	8	0	0	0	0	0	0	0		0	0	0	0	0	0	0	0	0	0	0	0	0	2	0	0	0	0	0	0	0	0	0	0	0	0
CG34284	FBgn0085313	FBtr0112480	1.01	1.8785	-0.0278689	1.05714	0.049505	0	37.4231			0	0	0	0	0	0	0	0	0	0	0	0	0	0	0	0	0	0	0	0	0	0	0	0	0	0	0	0	0	0	0	0	0	0	0	0	0	0	0	0	0	0	0	0	0	0	0	0	111	0	0	0	0	0	0	0	0	0	0	0	0	0	0	0	0	0	0	0	0	0	0	0	0	0	0	0	0	0	0	0	0	0	0	0	0	0	0	0	0	0	0	0	0	0	0	0	0	0	0	0	0	0	0	0	0		0	0	0	0	0	0	0	5	0	0	0	0	0	0	0	0	0	0	0	0	0	0	0	0	0	0	0	0	0	0	0	0	0	0	0	0	0	0	0	0	0	0	0	0	0	0	0	0	0	0	0	0	0	0	0	0	0	0	0	0	0	0	0	0	0	0	0	0	0	0	0	0	0	0	0	0	0	0	0	0	0	0	0	0	0	0	0	0	0	0	0	0	0	0	0	0	0	0	0	0	0		0	0	0	0	0	0	0	0	0	0	0	0	0	0	0	0	0		0	0	968	0	0	0	0	0	0	0	0	0	0	0	0	0	0	0	0	5	0	0	0	0	0	0
CR34285	FBgn0085314	FBtr0339151	1.01	0	0	0	0	0.117647	0			0	0	0	0	0	0	0	0	0	0	0	0	0	0	0	0	0	0	0	0	0	0	0	0	0	0	0	0	0	0	0	0	0	0	0	0	0	0	0	0	0	0	0	0	0	0	0	0	0	0	0	0	0	0	0	0	0	0	0	0	0	0	0	0	0	0	0	0	0	0	0	0	0	0	0	0	0	0	0	0	0	0	0	0	0	0	0	0	0	0	0	0	0	0	0	0	0	0	0	0	0	0	0	0	0		0	0	0	0	0	0	0	0	0	0	0	0	0	0	0	0	0	0	0	0	0	0	0	0	0	0	0	0	0	0	0	0	0	0	0	0	0	0	0	0	0	0	0	0	0	0	0	0	0	0	0	0	0	0	0	0	0	0	0	0	0	0	0	0	0	0	0	0	0	0	0	0	0	0	0	0	0	0	0	0	0	0	0	0	0	0	0	0	0	0	0	0	0	0	0	0	0	0	0	0	0		0	0	0	0	0	0	0	0	0	0	2	0	0	0	0	0	0		0	0	0	0	0	0	0	0	0	0	0	0	0	0	0	0	0	0	0	0	0	0	0	0	0	0
CG34286	FBgn0085315	FBtr0112482	1.01	0.0706321	0.0367889	0.0190476	0	0	0			0	0	0	0	2	0	0	0	0	0	0	0	0	0	0	0	0	0	0	0	0	0	0	0	0	0	0	0	0	0	0	0	0	0	0	0	0	0	0	0	0	0	0	0	0	0	0	0	0	0	0	0	0	0	0	0	0	0	0	0	0	0	0	0	0	0	0	0	0	0	0	0	0	0	0	0	0	0	0	0	0	0	0	0	0	0	0	0	0	0	0	0	0	0	0	0	0	0	0	0	0	0	0	0	0		0	0	0	0	0	0	0	0	0	0	0	0	0	0	0	0	0	0	0	0	0	0	0	0	0	0	0	0	0	0	0	0	0	0	0	0	0	0	0	0	0	0	0	0	0	0	0	0	0	0	0	0	0	0	0	0	0	0	0	0	0	0	0	0	0	0	0	0	0	0	0	0	0	0	0	0	0	0	0	0	0	0	0	0	0	0	0	0	0	0	0	0	0	0	0	0	0	0	0	0	0		0	0	0	0	0	0	0	0	0	0	0	0	0	0	0	0	0		0	0	0	0	0	0	0	0	0	0	0	0	0	0	0	0	0	0	0	0	0	0	0	0	0	0
CG34286	FBgn0085315	FBtr0335422	1.01	0	0	1.34286	0	0	0			0	0	0	0	141	0	0	0	0	0	0	0	0	0	0	0	0	0	0	0	0	0	0	0	0	0	0	0	0	0	0	0	0	0	0	0	0	0	0	0	0	0	0	0	0	0	0	0	0	0	0	0	0	0	0	0	0	0	0	0	0	0	0	0	0	0	0	0	0	0	0	0	0	0	0	0	0	0	0	0	0	0	0	0	0	0	0	0	0	0	0	0	0	0	0	0	0	0	0	0	0	0	0	0	0		0	0	0	0	0	0	0	0	0	0	0	0	0	0	0	0	0	0	0	0	0	0	0	0	0	0	0	0	0	0	0	0	0	0	0	0	0	0	0	0	0	0	0	0	0	0	0	0	0	0	0	0	0	0	0	0	0	0	0	0	0	0	0	0	0	0	0	0	0	0	0	0	0	0	0	0	0	0	0	0	0	0	0	0	0	0	0	0	0	0	0	0	0	0	0	0	0	0	0	0	0		0	0	0	0	0	0	0	0	0	0	0	0	0	0	0	0	0		0	0	0	0	0	0	0	0	0	0	0	0	0	0	0	0	0	0	0	0	0	0	0	0	0	0
CG34287	FBgn0085316	FBtr0112483	1.01	-0.417963	0.0260392	0.00952381	0.257426	0.176471	0			0	0	0	0	0	0	0	0	0	0	0	0	0	0	0	0	0	0	0	0	0	0	0	0	0	0	0	0	0	0	0	0	0	0	0	0	0	0	0	0	0	0	0	0	0	0	0	0	0	0	0	0	0	0	0	0	0	0	0	0	0	0	1	0	0	0	0	0	0	0	0	0	0	0	0	0	0	0	0	0	0	0	0	0	0	0	0	0	0	0	0	0	0	0	0	0	0	0	0	0	0	0	0	0	0		0	0	0	0	0	0	0	0	0	0	0	0	0	0	0	0	0	0	0	0	0	0	0	0	0	0	0	0	0	0	0	0	0	0	0	0	0	0	0	0	0	0	0	0	0	0	0	0	0	0	0	0	0	0	0	0	0	0	0	0	0	0	0	0	0	0	0	0	0	0	0	0	0	0	0	0	0	0	0	0	26	0	0	0	0	0	0	0	0	0	0	0	0	0	0	0	0	0	0	0	0		0	0	0	0	0	0	0	0	0	2	0	0	1	0	0	0	0		0	0	0	0	0	0	0	0	0	0	0	0	0	0	0	0	0	0	0	0	0	0	0	0	0	0
CG34288	FBgn0085317	FBtr0300623	1.01	-1.02462	-0.801058	0.228571	0.762376	0.823529	0.461538			0	0	0	0	0	0	0	0	0	0	0	0	0	0	0	0	13	0	0	0	0	0	0	0	0	0	0	0	0	0	0	0	0	0	0	0	0	0	6	0	0	0	0	0	0	0	0	0	0	0	0	0	0	0	0	0	0	0	0	0	0	0	5	0	0	0	0	0	0	0	0	0	0	0	0	0	0	0	0	0	0	0	0	0	0	0	0	0	0	0	0	0	0	0	0	0	0	0	0	0	0	0	0	0	0		0	0	0	0	0	0	0	0	0	0	0	0	0	0	0	0	0	0	0	10	0	0	0	0	0	0	0	0	0	0	0	0	0	0	0	0	0	0	7	0	0	0	0	0	29	0	0	0	0	0	0	0	0	0	0	0	0	0	0	0	0	0	0	0	0	0	0	0	0	0	0	0	0	0	0	0	0	0	0	0	31	0	0	0	0	0	0	0	0	0	0	0	0	0	0	0	0	0	0	0	0		0	6	0	5	0	0	1	0	2	0	0	0	0	0	0	0	0		0	0	1	0	1	0	0	0	0	1	1	0	0	0	0	0	0	0	2	6	0	0	0	0	0	0
CG34289	FBgn0085318	FBtr0290252				0	0	0	0			0	0	0	0	0	0	0	0	0	0	0	0	0	0	0	0	0	0	0	0	0	0	0	0	0	0	0	0	0	0	0	0	0	0	0	0	0	0	0	0	0	0	0	0	0	0	0	0	0	0	0	0	0	0	0	0	0	0	0	0	0	0	0	0	0	0	0	0	0	0	0	0	0	0	0	0	0	0	0	0	0	0	0	0	0	0	0	0	0	0	0	0	0	0	0	0	0	0	0	0	0	0	0	0	0		0	0	0	0	0	0	0	0	0	0	0	0	0	0	0	0	0	0	0	0	0	0	0	0	0	0	0	0	0	0	0	0	0	0	0	0	0	0	0	0	0	0	0	0	0	0	0	0	0	0	0	0	0	0	0	0	0	0	0	0	0	0	0	0	0	0	0	0	0	0	0	0	0	0	0	0	0	0	0	0	0	0	0	0	0	0	0	0	0	0	0	0	0	0	0	0	0	0	0	0	0		0	0	0	0	0	0	0	0	0	0	0	0	0	0	0	0	0		0	0	0	0	0	0	0	0	0	0	0	0	0	0	0	0	0	0	0	0	0	0	0	0	0	0
CG34289	FBgn0085318	FBtr0307053	1.01	0.0500295	0.0260389	0.00952381	0	0	0			0	0	0	0	0	0	0	0	0	0	0	0	0	0	0	0	0	0	0	0	0	0	0	0	0	0	0	0	0	0	0	0	0	0	0	0	0	0	0	0	0	0	0	0	0	0	0	0	0	0	0	0	0	0	0	0	0	0	0	0	0	0	1	0	0	0	0	0	0	0	0	0	0	0	0	0	0	0	0	0	0	0	0	0	0	0	0	0	0	0	0	0	0	0	0	0	0	0	0	0	0	0	0	0	0		0	0	0	0	0	0	0	0	0	0	0	0	0	0	0	0	0	0	0	0	0	0	0	0	0	0	0	0	0	0	0	0	0	0	0	0	0	0	0	0	0	0	0	0	0	0	0	0	0	0	0	0	0	0	0	0	0	0	0	0	0	0	0	0	0	0	0	0	0	0	0	0	0	0	0	0	0	0	0	0	0	0	0	0	0	0	0	0	0	0	0	0	0	0	0	0	0	0	0	0	0		0	0	0	0	0	0	0	0	0	0	0	0	0	0	0	0	0		0	0	0	0	0	0	0	0	0	0	0	0	0	0	0	0	0	0	0	0	0	0	0	0	0	0
CG34290	FBgn0085319	FBtr0299531				0	0	0	0			0	0	0	0	0	0	0	0	0	0	0	0	0	0	0	0	0	0	0	0	0	0	0	0	0	0	0	0	0	0	0	0	0	0	0	0	0	0	0	0	0	0	0	0	0	0	0	0	0	0	0	0	0	0	0	0	0	0	0	0	0	0	0	0	0	0	0	0	0	0	0	0	0	0	0	0	0	0	0	0	0	0	0	0	0	0	0	0	0	0	0	0	0	0	0	0	0	0	0	0	0	0	0	0	0		0	0	0	0	0	0	0	0	0	0	0	0	0	0	0	0	0	0	0	0	0	0	0	0	0	0	0	0	0	0	0	0	0	0	0	0	0	0	0	0	0	0	0	0	0	0	0	0	0	0	0	0	0	0	0	0	0	0	0	0	0	0	0	0	0	0	0	0	0	0	0	0	0	0	0	0	0	0	0	0	0	0	0	0	0	0	0	0	0	0	0	0	0	0	0	0	0	0	0	0	0		0	0	0	0	0	0	0	0	0	0	0	0	0	0	0	0	0		0	0	0	0	0	0	0	0	0	0	0	0	0	0	0	0	0	0	0	0	0	0	0	0	0	0
CG34291	FBgn0085320	FBtr0112487	0.353451	2.37933	1.47775	2.08571	0.217822	0.294118	0			115	0	0	0	0	0	0	0	0	0	0	0	0	0	0	0	0	0	0	0	0	0	0	0	0	0	0	0	0	5	0	0	0	0	13	0	0	0	0	0	5	0	0	0	0	0	0	0	0	0	0	19	1	0	0	0	0	0	0	0	0	0	0	0	0	0	0	0	0	0	0	0	0	3	24	7	2	0	0	25	0	0	0	0	0	0	0	0	0	0	0	0	0	0	0	0	0	0	0	0	0	0	0	0	0		0	0	0	0	0	0	0	0	0	0	0	0	0	0	0	0	0	0	0	0	0	0	0	0	0	0	0	0	0	0	0	0	0	0	0	0	0	0	0	0	0	0	0	0	22	0	0	0	0	0	0	0	0	0	0	0	0	0	0	0	0	0	0	0	0	0	0	0	0	0	0	0	0	0	0	0	0	0	0	0	0	0	0	0	0	0	0	0	0	0	0	0	0	0	0	0	0	0	0	0	0		0	0	1	3	0	0	0	0	0	1	0	0	0	0	0	0	0		0	0	0	0	0	0	0	0	0	0	0	0	0	0	0	0	0	0	0	0	0	0	0	0	0	0
CG34292	FBgn0085321	FBtr0112488				0	0	0	0			0	0	0	0	0	0	0	0	0	0	0	0	0	0	0	0	0	0	0	0	0	0	0	0	0	0	0	0	0	0	0	0	0	0	0	0	0	0	0	0	0	0	0	0	0	0	0	0	0	0	0	0	0	0	0	0	0	0	0	0	0	0	0	0	0	0	0	0	0	0	0	0	0	0	0	0	0	0	0	0	0	0	0	0	0	0	0	0	0	0	0	0	0	0	0	0	0	0	0	0	0	0	0	0	0		0	0	0	0	0	0	0	0	0	0	0	0	0	0	0	0	0	0	0	0	0	0	0	0	0	0	0	0	0	0	0	0	0	0	0	0	0	0	0	0	0	0	0	0	0	0	0	0	0	0	0	0	0	0	0	0	0	0	0	0	0	0	0	0	0	0	0	0	0	0	0	0	0	0	0	0	0	0	0	0	0	0	0	0	0	0	0	0	0	0	0	0	0	0	0	0	0	0	0	0	0		0	0	0	0	0	0	0	0	0	0	0	0	0	0	0	0	0		0	0	0	0	0	0	0	0	0	0	0	0	0	0	0	0	0	0	0	0	0	0	0	0	0	0
CG34293	FBgn0085322	FBtr0112489	0.314169	0.561962	1.57284	42.1048	31.4653	8.35294	6.84615			317	0	119	282	261	122	19	59	207	4	37	65	0	0	1	27	228	19	40	17	15	0	31	0	139	0	116	1	0	36	0	0	22	1	0	0	0	31	0	0	0	31	21	14	34	51	0	1	1	6	36	154	62	0	74	50	24	60	129	32	69	40	43	0	31	0	5	23	33	44	9	56	2	22	0	0	48	25	0	0	29	62	132	21	114	0	284	0	0	24	0	0	5	62	0	0	92	46	12	11	0	0	0	0	81		178	74	1	2	0	16	0	27	20	0	0	0	37	80	111	0	0	85	0	28	1	12	0	21	0	67	0	5	0	1	2	3	2	1	24	0	4	0	14	0	20	304	117	0	28	7	0	0	0	0	0	19	0	138	107	128	26	23	36	46	89	0	83	35	6	3	49	24	32	5	0	27	1	1	0	0	179	0	24	2	30	90	101	0	60	131	71	0	81	9	0	0	0	135	0	61	0	0	0	1	33		6	3	12	33	7	5	5	10	13	13	4	15	10	3	0	0	3		11	7	10	13	13	11	3	7	1	6	0	3	6	14	3	5	7	4	9	39	4	2	0	0	0	0
CG34293	FBgn0085322	FBtr0339263	0.353451	-1.11208	1.4777	18.5048	33.3366	0.882353	1.07692			1	0	1	1	0	1	1	1	1	1	30	0	0	0	0	0	1	228	1	0	0	0	16	0	0	0	145	0	0	15	0	0	99	0	0	0	0	0	0	0	0	1	0	0	0	75	0	50	0	1	0	0	57	0	0	12	0	36	170	0	0	1	0	0	0	0	64	0	48	29	56	0	109	250	0	0	43	1	0	0	0	1	1	1	1	0	183	0	0	0	0	0	1	0	0	0	0	0	1	1	0	0	0	0	207		0	43	11	1	111	1	0	0	0	0	0	0	0	1	1	0	0	527	10	10	1009	215	0	0	0	181	0	0	0	0	67	0	0	17	0	0	0	3	0	0	10	1	1	0	0	0	0	0	0	0	0	0	0	0	0	0	0	1	1	17	0	0	0	0	1	4	23	0	0	0	0	0	0	38	0	0	1	0	0	983	1	1	1	0	1	1	1	0	0	65	0	0	0	0	7	0	0	0	0	0	0		3	1	0	0	0	0	2	0	1	0	2	2	0	1	0	0	3		1	3	4	2	2	1	0	3	1	2	0	1	0	1	2	0	0	3	1	0	0	0	0	0	0	1
CG34295	FBgn0085324	FBtr0112491				0	0	0	0			0	0	0	0	0	0	0	0	0	0	0	0	0	0	0	0	0	0	0	0	0	0	0	0	0	0	0	0	0	0	0	0	0	0	0	0	0	0	0	0	0	0	0	0	0	0	0	0	0	0	0	0	0	0	0	0	0	0	0	0	0	0	0	0	0	0	0	0	0	0	0	0	0	0	0	0	0	0	0	0	0	0	0	0	0	0	0	0	0	0	0	0	0	0	0	0	0	0	0	0	0	0	0	0	0		0	0	0	0	0	0	0	0	0	0	0	0	0	0	0	0	0	0	0	0	0	0	0	0	0	0	0	0	0	0	0	0	0	0	0	0	0	0	0	0	0	0	0	0	0	0	0	0	0	0	0	0	0	0	0	0	0	0	0	0	0	0	0	0	0	0	0	0	0	0	0	0	0	0	0	0	0	0	0	0	0	0	0	0	0	0	0	0	0	0	0	0	0	0	0	0	0	0	0	0	0		0	0	0	0	0	0	0	0	0	0	0	0	0	0	0	0	0		0	0	0	0	0	0	0	0	0	0	0	0	0	0	0	0	0	0	0	0	0	0	0	0	0	0
CG34296	FBgn0085325	FBtr0112492	1.01	1.00839	0.0659088	0.0285714	0	107.294	0.769231			0	0	0	0	0	0	0	0	0	0	0	0	0	0	0	0	0	0	0	0	0	0	0	0	0	0	0	0	0	0	0	0	0	0	0	0	0	0	0	0	0	0	0	0	0	0	0	0	0	0	0	0	0	0	0	0	0	0	0	0	0	0	0	0	0	0	0	0	0	0	0	0	0	0	0	0	0	0	0	0	0	0	0	0	3	0	0	0	0	0	0	0	0	0	0	0	0	0	0	0	0	0	0	0	0		0	0	0	0	0	0	0	0	0	0	0	0	0	0	0	0	0	0	0	0	0	0	0	0	0	0	0	0	0	0	0	0	0	0	0	0	0	0	0	0	0	0	0	0	0	0	0	0	0	0	0	0	0	0	0	0	0	0	0	0	0	0	0	0	0	0	0	0	0	0	0	0	0	0	0	0	0	0	0	0	0	0	0	0	0	0	0	0	0	0	0	0	0	0	0	0	0	0	0	0	0		0	1819	0	1	0	0	0	1	1	2	0	0	0	0	0	0	0		0	0	0	3	9	0	0	0	0	0	1	0	0	0	2	0	0	0	0	5	0	0	0	0	0	0
CG34297	FBgn0085326	FBtr0112493	1.01	-0.177354	-0.0935119	0.0190476	0.138614	0	0.0384615			0	0	0	0	0	0	0	0	0	0	0	0	0	0	0	0	0	0	0	0	0	0	0	0	0	0	0	0	0	0	0	0	0	0	0	0	0	0	0	0	0	0	0	0	0	0	0	0	0	0	0	0	2	0	0	0	0	0	0	0	0	0	0	0	0	0	0	0	0	0	0	0	0	0	0	0	0	0	0	0	0	0	0	0	0	0	0	0	0	0	0	0	0	0	0	0	0	0	0	0	0	0	0	0	0		0	0	0	0	0	0	0	0	0	0	0	0	0	0	0	0	0	0	0	0	0	0	0	0	0	0	0	0	0	0	0	0	0	0	0	0	0	0	0	0	0	0	0	0	0	0	0	0	0	0	0	0	0	0	0	0	0	0	0	0	0	0	0	0	0	0	0	0	0	0	0	0	0	0	0	0	0	0	0	0	0	0	0	0	0	0	0	0	0	0	14	0	0	0	0	0	0	0	0	0	0		0	0	0	0	0	0	0	0	0	0	0	0	0	0	0	0	0		0	1	0	0	0	0	0	0	0	0	0	0	0	0	0	0	0	0	0	0	0	0	0	0	0	0
CG34298	FBgn0085327	FBtr0112494				0	0	0	0			0	0	0	0	0	0	0	0	0	0	0	0	0	0	0	0	0	0	0	0	0	0	0	0	0	0	0	0	0	0	0	0	0	0	0	0	0	0	0	0	0	0	0	0	0	0	0	0	0	0	0	0	0	0	0	0	0	0	0	0	0	0	0	0	0	0	0	0	0	0	0	0	0	0	0	0	0	0	0	0	0	0	0	0	0	0	0	0	0	0	0	0	0	0	0	0	0	0	0	0	0	0	0	0	0		0	0	0	0	0	0	0	0	0	0	0	0	0	0	0	0	0	0	0	0	0	0	0	0	0	0	0	0	0	0	0	0	0	0	0	0	0	0	0	0	0	0	0	0	0	0	0	0	0	0	0	0	0	0	0	0	0	0	0	0	0	0	0	0	0	0	0	0	0	0	0	0	0	0	0	0	0	0	0	0	0	0	0	0	0	0	0	0	0	0	0	0	0	0	0	0	0	0	0	0	0		0	0	0	0	0	0	0	0	0	0	0	0	0	0	0	0	0		0	0	0	0	0	0	0	0	0	0	0	0	0	0	0	0	0	0	0	0	0	0	0	0	0	0
CG34299	FBgn0085328	FBtr0112495	1.01	-0.141672	-0.0743256	0	0.0990099	0	0			0	0	0	0	0	0	0	0	0	0	0	0	0	0	0	0	0	0	0	0	0	0	0	0	0	0	0	0	0	0	0	0	0	0	0	0	0	0	0	0	0	0	0	0	0	0	0	0	0	0	0	0	0	0	0	0	0	0	0	0	0	0	0	0	0	0	0	0	0	0	0	0	0	0	0	0	0	0	0	0	0	0	0	0	0	0	0	0	0	0	0	0	0	0	0	0	0	0	0	0	0	0	0	0	0		0	0	0	0	0	0	0	0	0	0	0	0	0	0	0	0	0	0	0	0	0	0	0	0	0	0	0	0	0	0	0	0	0	0	0	0	0	0	0	0	0	0	0	0	0	0	0	0	0	0	0	0	0	0	0	0	0	0	10	0	0	0	0	0	0	0	0	0	0	0	0	0	0	0	0	0	0	0	0	0	0	0	0	0	0	0	0	0	0	0	0	0	0	0	0	0	0	0	0	0	0		0	0	0	0	0	0	0	0	0	0	0	0	0	0	0	0	0		0	0	0	0	0	0	0	0	0	0	0	0	0	0	0	0	0	0	0	0	0	0	0	0	0	0
CG34299	FBgn0085328	FBtr0304738				0	0	0	0			0	0	0	0	0	0	0	0	0	0	0	0	0	0	0	0	0	0	0	0	0	0	0	0	0	0	0	0	0	0	0	0	0	0	0	0	0	0	0	0	0	0	0	0	0	0	0	0	0	0	0	0	0	0	0	0	0	0	0	0	0	0	0	0	0	0	0	0	0	0	0	0	0	0	0	0	0	0	0	0	0	0	0	0	0	0	0	0	0	0	0	0	0	0	0	0	0	0	0	0	0	0	0	0	0		0	0	0	0	0	0	0	0	0	0	0	0	0	0	0	0	0	0	0	0	0	0	0	0	0	0	0	0	0	0	0	0	0	0	0	0	0	0	0	0	0	0	0	0	0	0	0	0	0	0	0	0	0	0	0	0	0	0	0	0	0	0	0	0	0	0	0	0	0	0	0	0	0	0	0	0	0	0	0	0	0	0	0	0	0	0	0	0	0	0	0	0	0	0	0	0	0	0	0	0	0		0	0	0	0	0	0	0	0	0	0	0	0	0	0	0	0	0		0	0	0	0	0	0	0	0	0	0	0	0	0	0	0	0	0	0	0	0	0	0	0	0	0	0
CG34300	FBgn0085329	FBtr0112496	1.01	0.0891001	0.0466337	0.047619	0.019802	0	0.0384615			0	0	0	0	0	0	0	0	0	0	0	0	0	0	0	0	0	0	0	0	0	0	0	0	0	0	0	0	0	0	0	0	0	2	0	0	0	0	0	0	0	0	0	0	0	0	0	0	0	1	0	0	0	0	0	0	0	0	0	0	0	0	0	0	0	0	2	0	0	0	0	0	0	0	0	0	0	0	0	0	0	0	0	0	0	0	0	0	0	0	0	0	0	0	0	0	0	0	0	0	0	0	0	0	0		0	0	0	0	0	0	0	0	0	0	0	0	0	0	0	0	0	0	0	0	0	0	0	0	0	0	0	0	0	0	0	0	0	0	0	0	0	0	0	0	0	0	0	0	0	0	0	0	0	0	0	0	0	0	2	0	0	0	0	0	0	0	0	0	0	0	0	0	0	0	0	0	0	0	0	0	0	0	0	0	0	0	0	0	0	0	0	0	0	0	0	0	0	0	0	0	0	0	0	0	0		0	0	0	0	0	0	0	0	0	0	0	0	0	0	0	0	0		0	0	0	0	0	0	0	0	0	0	0	0	1	0	0	0	0	0	0	0	0	0	0	0	0	0
CG34300	FBgn0085329	FBtr0305269	1.01	0.0532828	0.0278245	0.0285714	0.019802	0	0			0	0	0	0	0	0	0	0	0	0	0	0	0	0	0	0	0	0	0	0	0	0	0	0	0	0	0	0	0	0	0	0	0	1	0	0	0	0	0	0	0	0	0	0	0	0	0	0	0	1	0	0	0	0	0	0	0	0	0	0	0	0	0	0	0	0	1	0	0	0	0	0	0	0	0	0	0	0	0	0	0	0	0	0	0	0	0	0	0	0	0	0	0	0	0	0	0	0	0	0	0	0	0	0	0		0	0	0	0	0	0	0	0	0	0	0	0	0	0	0	0	0	0	0	0	0	0	0	0	0	0	0	0	0	0	0	0	0	0	0	0	0	0	0	0	0	0	0	0	0	0	0	0	0	0	0	0	0	0	2	0	0	0	0	0	0	0	0	0	0	0	0	0	0	0	0	0	0	0	0	0	0	0	0	0	0	0	0	0	0	0	0	0	0	0	0	0	0	0	0	0	0	0	0	0	0		0	0	0	0	0	0	0	0	0	0	0	0	0	0	0	0	0		0	0	0	0	0	0	0	0	0	0	0	0	0	0	0	0	0	0	0	0	0	0	0	0	0	0
CG34301	FBgn0085330	FBtr0112497	1.01	-1.0878	-0.61921	0.047619	0.60396	0	0.0384615			0	0	0	0	0	0	0	0	0	0	0	0	0	0	0	0	0	0	0	0	0	0	0	0	0	0	0	0	0	0	0	0	0	0	0	0	0	0	0	0	0	0	0	0	0	0	0	0	0	0	0	0	0	0	5	0	0	0	0	0	0	0	0	0	0	0	0	0	0	0	0	0	0	0	0	0	0	0	0	0	0	0	0	0	0	0	0	0	0	0	0	0	0	0	0	0	0	0	0	0	0	0	0	0	0		0	0	0	0	16	7	0	0	0	0	0	0	0	0	0	0	0	0	0	0	0	0	0	0	0	0	0	0	0	0	0	0	0	0	0	0	0	0	0	0	0	0	0	0	0	0	0	0	0	0	0	7	0	0	0	0	0	0	0	10	0	0	0	0	0	0	0	0	0	0	0	4	0	10	0	0	0	0	0	0	7	0	0	0	0	0	0	0	0	0	0	0	0	0	0	0	0	0	0	0	0		0	0	0	0	0	0	0	0	0	0	0	0	0	0	0	0	0		0	0	1	0	0	0	0	0	0	0	0	0	0	0	0	0	0	0	0	0	0	0	0	0	0	0
CG34302	FBgn0085331	FBtr0301078				0	0	0	0			0	0	0	0	0	0	0	0	0	0	0	0	0	0	0	0	0	0	0	0	0	0	0	0	0	0	0	0	0	0	0	0	0	0	0	0	0	0	0	0	0	0	0	0	0	0	0	0	0	0	0	0	0	0	0	0	0	0	0	0	0	0	0	0	0	0	0	0	0	0	0	0	0	0	0	0	0	0	0	0	0	0	0	0	0	0	0	0	0	0	0	0	0	0	0	0	0	0	0	0	0	0	0	0	0		0	0	0	0	0	0	0	0	0	0	0	0	0	0	0	0	0	0	0	0	0	0	0	0	0	0	0	0	0	0	0	0	0	0	0	0	0	0	0	0	0	0	0	0	0	0	0	0	0	0	0	0	0	0	0	0	0	0	0	0	0	0	0	0	0	0	0	0	0	0	0	0	0	0	0	0	0	0	0	0	0	0	0	0	0	0	0	0	0	0	0	0	0	0	0	0	0	0	0	0	0		0	0	0	0	0	0	0	0	0	0	0	0	0	0	0	0	0		0	0	0	0	0	0	0	0	0	0	0	0	0	0	0	0	0	0	0	0	0	0	0	0	0	0
CG34303	FBgn0085332	FBtr0112499	1.01	0.0175006	0.00897366	0	0.00990099	0	0.0384615			0	0	0	0	0	0	0	0	0	0	0	0	0	0	0	0	0	0	0	0	0	0	0	0	0	0	0	0	0	0	0	0	0	0	0	0	0	0	0	0	0	0	0	0	0	0	0	0	0	0	0	0	0	0	0	0	0	0	0	0	0	0	0	0	0	0	0	0	0	0	0	0	0	0	0	0	0	0	0	0	0	0	0	0	0	0	0	0	0	0	0	0	0	0	0	0	0	0	0	0	0	0	0	0	0		0	0	0	0	0	0	0	0	0	0	0	0	0	0	0	0	0	0	0	0	0	0	0	0	0	0	0	0	0	0	0	0	0	0	0	0	0	0	0	0	0	0	0	0	0	0	0	0	0	0	0	0	0	0	1	0	0	0	0	0	0	0	0	0	0	0	0	0	0	0	0	0	0	0	0	0	0	0	0	0	0	0	0	0	0	0	0	0	0	0	0	0	0	0	0	0	0	0	0	0	0		0	0	0	0	0	0	0	0	0	0	0	0	0	0	0	0	0		0	0	0	0	0	0	0	0	0	0	0	0	0	0	1	0	0	0	0	0	0	0	0	0	0	0
CG34305	FBgn0085334	FBtr0112501	0.790962	-0.260853	-0.533955	15.781	21.9703	117.471	256.269			57	0	31	2	34	47	0	0	73	31	54	0	0	0	12	6	0	0	0	0	0	0	16	0	0	65	0	0	0	11	17	0	0	0	140	186	0	0	0	0	58	0	0	5	0	28	8	16	0	12	1	0	0	0	24	5	4	1	0	26	33	8	7	0	128	0	3	31	3	8	55	0	11	34	55	23	10	11	55	19	0	0	25	0	51	0	35	0	0	65	0	0	0	0	10	0	7	0	0	0	0	0	0	0	0		0	0	0	0	0	0	0	0	0	4	0	0	54	0	19	10	8	3	31	90	0	0	20	11	6	0	0	0	200	17	39	6	0	3	0	0	1	0	0	0	3	45	8	8	29	5	0	9	0	12	0	0	96	28	179	0	437	14	377	35	5	21	0	177	21	16	88	45	0	1	0	12	0	0	17	0	0	0	8	0	0	0	0	0	1	0	0	0	0	0	0	0	0	0	0	0	0	0	0	0	0		21	11	94	76	275	140	906	74	153	156	59	0	4	27	0	1	0		19	22	8	15	1	5	74	179	121	218	1247	1624	0	23	164	394	396	770	193	1123	17	11	0	0	2	37
CG34307	FBgn0085336	FBtr0301079				0	0	0	0			0	0	0	0	0	0	0	0	0	0	0	0	0	0	0	0	0	0	0	0	0	0	0	0	0	0	0	0	0	0	0	0	0	0	0	0	0	0	0	0	0	0	0	0	0	0	0	0	0	0	0	0	0	0	0	0	0	0	0	0	0	0	0	0	0	0	0	0	0	0	0	0	0	0	0	0	0	0	0	0	0	0	0	0	0	0	0	0	0	0	0	0	0	0	0	0	0	0	0	0	0	0	0	0	0		0	0	0	0	0	0	0	0	0	0	0	0	0	0	0	0	0	0	0	0	0	0	0	0	0	0	0	0	0	0	0	0	0	0	0	0	0	0	0	0	0	0	0	0	0	0	0	0	0	0	0	0	0	0	0	0	0	0	0	0	0	0	0	0	0	0	0	0	0	0	0	0	0	0	0	0	0	0	0	0	0	0	0	0	0	0	0	0	0	0	0	0	0	0	0	0	0	0	0	0	0		0	0	0	0	0	0	0	0	0	0	0	0	0	0	0	0	0		0	0	0	0	0	0	0	0	0	0	0	0	0	0	0	0	0	0	0	0	0	0	0	0	0	0
CG34308	FBgn0085337	FBtr0445441	1.01	0	0	0	0	0	0.0769231			0	0	0	0	0	0	0	0	0	0	0	0	0	0	0	0	0	0	0	0	0	0	0	0	0	0	0	0	0	0	0	0	0	0	0	0	0	0	0	0	0	0	0	0	0	0	0	0	0	0	0	0	0	0	0	0	0	0	0	0	0	0	0	0	0	0	0	0	0	0	0	0	0	0	0	0	0	0	0	0	0	0	0	0	0	0	0	0	0	0	0	0	0	0	0	0	0	0	0	0	0	0	0	0	0		0	0	0	0	0	0	0	0	0	0	0	0	0	0	0	0	0	0	0	0	0	0	0	0	0	0	0	0	0	0	0	0	0	0	0	0	0	0	0	0	0	0	0	0	0	0	0	0	0	0	0	0	0	0	0	0	0	0	0	0	0	0	0	0	0	0	0	0	0	0	0	0	0	0	0	0	0	0	0	0	0	0	0	0	0	0	0	0	0	0	0	0	0	0	0	0	0	0	0	0	0		0	0	0	0	0	0	0	0	0	0	0	0	0	0	0	0	0		0	0	0	0	0	0	0	0	0	0	0	0	0	2	0	0	0	0	0	0	0	0	0	0	0	0
CG34310	FBgn0085339	FBtr0112506	0.077059	1.0751	2.45115	60.1333	37.3267	16.7059	10.3462			0	104	325	19	290	0	87	174	3	0	100	0	0	0	0	75	234	132	78	59	0	0	45	82	0	216	0	0	3	161	11	0	79	0	0	0	0	0	94	0	0	0	49	197	81	24	0	64	0	66	63	0	38	0	218	33	141	57	413	119	94	0	28	175	21	0	30	0	0	2	1	110	0	0	179	163	39	71	194	9	0	118	118	143	0	0	137	147	0	60	6	0	83	0	223	0	53	0	18	60	0	0	0	10	88		0	0	0	0	27	90	0	0	122	0	0	0	54	0	5	0	0	0	29	17	76	0	0	0	49	104	0	285	0	35	20	0	34	0	61	2	43	0	37	0	0	138	85	0	0	0	2	1	0	0	36	123	0	0	326	0	13	129	107	111	47	225	0	0	11	0	0	27	150	84	0	73	0	39	0	0	0	0	0	15	190	4	448	0	0	0	0	0	0	1	0	0	156	23	1	0	0	0	0	0	115		13	3	15	24	6	1	7	26	18	23	6	13	19	22	2	7	79		13	8	7	15	26	6	5	4	1	9	10	7	7	12	4	9	4	5	8	78	12	1	2	6	1	9
CG34310	FBgn0085339	FBtr0333516	0.406491	0.594695	1.35034	1.08571	0.742574	0.176471	0.115385			0	2	1	0	0	0	1	5	3	0	1	0	0	0	1	2	2	1	1	0	0	0	1	2	0	0	0	0	0	1	2	0	0	0	0	0	0	0	2	0	0	0	0	0	5	1	0	2	0	5	1	0	1	0	3	1	1	1	4	2	6	0	0	0	0	0	0	0	0	1	11	2	0	0	0	1	1	0	5	0	0	9	1	0	0	0	0	4	0	2	0	0	3	0	7	0	0	0	0	1	0	0	0	1	4		0	0	0	0	4	2	0	0	1	0	0	0	2	0	0	0	0	0	0	2	3	0	0	0	1	3	0	1	0	1	1	0	1	0	4	0	1	0	1	0	0	0	1	0	0	0	1	0	0	0	2	2	0	0	5	0	0	4	0	1	0	0	0	0	0	0	0	0	2	0	0	1	0	0	0	0	0	0	0	0	0	22	4	0	0	0	0	0	0	0	0	0	2	0	0	0	0	0	0	0	0		0	0	1	0	0	0	0	0	0	0	0	1	0	0	0	1	0		0	0	1	1	0	0	0	0	0	0	0	0	0	0	0	0	0	0	1	0	0	0	0	0	0	0
CG34310	FBgn0085339	FBtr0346453	0.303838	0.644679	1.60021	0.828571	0.514851	0.176471	0.115385			0	2	1	0	0	0	1	4	2	0	1	0	0	0	0	1	2	1	1	0	0	0	1	2	0	0	0	0	0	1	2	0	0	0	0	0	0	0	1	0	0	0	0	0	3	1	0	2	0	4	1	0	1	0	2	1	1	1	3	2	4	0	0	0	0	0	0	0	0	1	6	2	0	0	0	1	1	0	4	0	0	6	1	0	0	0	0	3	0	2	0	0	2	0	4	0	0	0	0	1	0	0	0	1	3		0	0	0	0	3	2	0	0	1	0	0	0	1	0	0	0	0	0	0	1	2	0	0	0	1	3	0	1	0	1	1	0	1	0	3	0	1	0	1	0	0	0	1	0	0	0	1	0	0	0	2	2	0	0	3	0	0	3	0	1	0	0	0	0	0	0	0	0	1	0	0	1	0	0	0	0	0	0	0	0	0	9	3	0	0	0	0	0	0	0	0	0	2	0	0	0	0	0	0	0	0		0	0	1	0	0	0	0	0	0	0	0	1	0	0	0	1	0		0	0	1	1	0	0	0	0	0	0	0	0	0	0	0	0	0	0	1	0	0	0	0	0	0	0
CG34310	FBgn0085339	FBtr0347411	0.220462	0.579554	1.84069	3.00952	2.35644	2.52941	2.73077			0	5	5	1	3	0	4	4	3	0	3	0	0	0	0	3	4	5	3	3	0	0	3	3	0	3	0	0	3	3	11	0	14	0	0	0	0	0	5	0	0	0	2	3	3	3	0	4	0	11	3	0	3	0	5	2	3	3	3	5	4	0	3	3	7	0	3	0	0	2	1	3	0	0	4	4	10	3	3	10	0	31	4	4	0	0	3	34	0	6	6	0	2	0	4	0	3	0	5	3	0	0	0	2	5		0	0	0	0	22	3	0	0	4	0	0	0	10	0	2	0	0	0	6	4	2	0	0	0	5	3	0	3	0	15	2	0	3	0	5	2	4	0	2	0	0	1	4	0	0	0	2	1	0	0	2	9	0	0	3	0	6	3	5	5	2	7	0	0	2	0	0	10	3	3	0	4	0	2	0	0	0	0	0	5	5	4	4	0	0	0	0	0	0	1	0	0	3	41	0	0	0	0	0	0	4		1	3	5	3	2	1	2	3	1	6	1	2	2	5	1	1	4		3	2	1	2	2	7	2	1	0	2	1	4	3	3	2	3	4	7	9	5	1	1	2	2	1	1
CR34311	FBgn0085340	FBtr0112509	1.01	-0.0167077	-0.00903101	0	0.029703	0	0			0	0	0	0	0	0	0	0	0	0	0	0	0	0	0	0	0	0	0	0	0	0	0	0	0	0	0	0	0	0	0	0	0	0	0	0	0	0	0	0	0	0	0	0	0	0	0	0	0	0	0	0	0	0	0	0	0	0	0	0	0	0	0	0	0	0	0	0	0	0	0	0	0	0	0	0	0	0	0	0	0	0	0	0	0	0	0	0	0	0	0	0	0	0	0	0	0	0	0	0	0	0	0	0	0		0	0	0	0	0	0	0	0	0	0	0	0	0	0	0	0	0	0	0	0	0	0	0	0	0	0	0	0	0	3	0	0	0	0	0	0	0	0	0	0	0	0	0	0	0	0	0	0	0	0	0	0	0	0	0	0	0	0	0	0	0	0	0	0	0	0	0	0	0	0	0	0	0	0	0	0	0	0	0	0	0	0	0	0	0	0	0	0	0	0	0	0	0	0	0	0	0	0	0	0	0		0	0	0	0	0	0	0	0	0	0	0	0	0	0	0	0	0		0	0	0	0	0	0	0	0	0	0	0	0	0	0	0	0	0	0	0	0	0	0	0	0	0	0
CG34312	FBgn0085341	FBtr0112510	1.01	0.0354659	0.0184911	0.0190476	0.019802	0	0			0	0	0	0	0	0	0	0	0	0	0	0	0	0	1	0	0	0	0	0	0	0	0	0	0	0	0	0	0	0	0	0	0	0	0	0	0	0	0	0	0	0	0	0	0	0	0	0	0	0	0	0	0	0	0	0	0	0	0	0	0	0	0	0	0	0	0	0	0	0	0	0	1	0	0	0	0	0	0	0	0	0	0	0	0	0	0	0	0	0	0	0	0	0	0	0	0	0	0	0	0	0	0	0	0		0	0	0	0	0	0	0	0	0	0	0	0	0	0	0	0	0	0	0	0	0	0	0	0	0	0	0	0	0	0	0	0	0	0	0	0	0	0	0	1	0	0	0	0	0	0	0	0	1	0	0	0	0	0	0	0	0	0	0	0	0	0	0	0	0	0	0	0	0	0	0	0	0	0	0	0	0	0	0	0	0	0	0	0	0	0	0	0	0	0	0	0	0	0	0	0	0	0	0	0	0		0	0	0	0	0	0	0	0	0	0	0	0	0	0	0	0	0		0	0	0	0	0	0	0	0	0	0	0	0	0	0	0	0	0	0	0	0	0	0	0	0	0	0
CG34312	FBgn0085341	FBtr0333152				0	0	0	0			0	0	0	0	0	0	0	0	0	0	0	0	0	0	0	0	0	0	0	0	0	0	0	0	0	0	0	0	0	0	0	0	0	0	0	0	0	0	0	0	0	0	0	0	0	0	0	0	0	0	0	0	0	0	0	0	0	0	0	0	0	0	0	0	0	0	0	0	0	0	0	0	0	0	0	0	0	0	0	0	0	0	0	0	0	0	0	0	0	0	0	0	0	0	0	0	0	0	0	0	0	0	0	0	0		0	0	0	0	0	0	0	0	0	0	0	0	0	0	0	0	0	0	0	0	0	0	0	0	0	0	0	0	0	0	0	0	0	0	0	0	0	0	0	0	0	0	0	0	0	0	0	0	0	0	0	0	0	0	0	0	0	0	0	0	0	0	0	0	0	0	0	0	0	0	0	0	0	0	0	0	0	0	0	0	0	0	0	0	0	0	0	0	0	0	0	0	0	0	0	0	0	0	0	0	0		0	0	0	0	0	0	0	0	0	0	0	0	0	0	0	0	0		0	0	0	0	0	0	0	0	0	0	0	0	0	0	0	0	0	0	0	0	0	0	0	0	0	0
CG34312	FBgn0085341	FBtr0346513				0	0	0	0			0	0	0	0	0	0	0	0	0	0	0	0	0	0	0	0	0	0	0	0	0	0	0	0	0	0	0	0	0	0	0	0	0	0	0	0	0	0	0	0	0	0	0	0	0	0	0	0	0	0	0	0	0	0	0	0	0	0	0	0	0	0	0	0	0	0	0	0	0	0	0	0	0	0	0	0	0	0	0	0	0	0	0	0	0	0	0	0	0	0	0	0	0	0	0	0	0	0	0	0	0	0	0	0	0		0	0	0	0	0	0	0	0	0	0	0	0	0	0	0	0	0	0	0	0	0	0	0	0	0	0	0	0	0	0	0	0	0	0	0	0	0	0	0	0	0	0	0	0	0	0	0	0	0	0	0	0	0	0	0	0	0	0	0	0	0	0	0	0	0	0	0	0	0	0	0	0	0	0	0	0	0	0	0	0	0	0	0	0	0	0	0	0	0	0	0	0	0	0	0	0	0	0	0	0	0		0	0	0	0	0	0	0	0	0	0	0	0	0	0	0	0	0		0	0	0	0	0	0	0	0	0	0	0	0	0	0	0	0	0	0	0	0	0	0	0	0	0	0
CG34313	FBgn0085342	FBtr0112511	0.132379	-1.04784	-2.15949	1.82857	2.89109	0.705882	0.692308			0	2	38	0	0	0	0	83	2	0	0	0	0	0	0	0	2	2	2	0	0	0	19	0	0	0	0	0	0	0	0	0	0	0	0	0	0	0	2	0	0	0	0	2	0	0	0	2	0	0	1	0	0	0	1	0	0	0	0	0	0	0	2	0	0	0	2	2	0	0	0	0	0	0	0	0	14	9	0	0	1	0	0	0	2	0	0	0	0	0	0	0	0	2	0	0	0	0	0	0	0	0	0	0	0		0	0	0	0	23	0	0	0	2	0	0	89	0	0	14	0	0	0	0	0	0	0	0	0	33	2	0	0	0	0	0	0	0	0	0	0	4	3	0	0	14	0	0	0	2	0	0	33	0	0	0	0	0	0	0	0	0	0	0	0	0	5	2	0	0	0	0	0	0	0	0	57	0	5	0	0	0	0	0	0	0	0	0	0	1	0	0	0	0	0	0	0	1	0	0	0	0	0	0	2	0		0	3	0	2	0	0	1	1	1	0	1	0	1	0	0	1	1		2	1	0	0	0	0	0	0	0	1	0	1	2	1	1	0	1	0	1	5	0	0	0	0	0	2
Sws1	FBgn0085343	FBtr0112512	0.772591	-0.850618	-0.570926	2.15238	4.34653	0.294118	0.230769			0	0	0	0	0	0	0	0	0	0	0	0	0	0	0	87	0	1	0	0	19	0	0	0	0	0	0	0	0	0	0	0	0	0	0	0	0	0	0	0	0	0	0	0	0	30	0	0	0	0	0	0	0	0	0	0	0	0	0	0	0	0	1	0	0	0	0	0	0	23	0	0	0	0	0	0	0	0	0	0	0	0	0	0	0	0	0	0	0	65	0	0	0	0	0	0	0	0	0	0	0	0	0	0	0		0	0	0	0	0	0	0	0	0	0	0	0	15	0	41	0	0	0	0	38	0	0	0	0	0	0	57	0	0	0	0	0	0	0	0	0	0	0	0	0	0	0	0	0	0	0	0	0	0	0	0	1	0	0	0	0	0	67	0	31	0	0	0	0	1	0	1	0	0	0	0	0	0	0	0	0	0	0	0	0	0	0	0	0	0	187	0	0	0	0	0	0	0	0	0	0	0	0	0	0	0		0	0	0	0	0	0	0	1	3	0	1	0	0	0	0	0	0		0	1	1	0	0	0	0	0	0	0	0	0	2	1	0	1	0	0	0	0	0	0	0	0	0	0
CG34315	FBgn0085344	FBtr0300287	1.01	0.106641	0.0992645	0.2	0.207921	0.0588235	0.0769231			0	0	0	0	0	0	0	0	0	0	0	0	0	0	0	0	0	0	0	0	0	0	0	0	0	0	0	0	0	0	0	0	0	0	0	0	0	0	0	0	0	0	0	0	0	0	0	0	0	0	2	0	0	0	2	0	0	2	0	0	0	0	0	0	0	4	3	0	0	0	0	0	2	0	0	4	0	0	0	0	0	0	0	0	0	0	0	0	0	0	0	0	0	0	2	0	0	0	0	0	0	0	0	0	0		2	0	0	0	0	0	0	0	0	0	0	0	0	0	0	0	0	0	0	0	2	0	0	2	3	0	0	0	0	0	0	0	0	0	0	0	0	0	0	0	0	0	0	0	0	0	0	0	0	0	0	3	0	0	0	0	2	2	0	0	0	3	0	0	0	0	0	0	0	0	0	0	0	0	0	0	0	0	0	0	0	0	0	0	0	0	2	0	0	0	0	0	0	0	0	0	0	0	0	0	0		0	0	0	0	0	0	0	0	0	0	0	0	0	0	0	0	1		0	0	0	0	0	0	0	0	0	0	0	0	1	0	0	0	1	0	0	0	0	0	0	0	0	0
CG34316	FBgn0085345	FBtr0112514	1.01	0	0	0.361905	0	0	0			0	0	0	0	38	0	0	0	0	0	0	0	0	0	0	0	0	0	0	0	0	0	0	0	0	0	0	0	0	0	0	0	0	0	0	0	0	0	0	0	0	0	0	0	0	0	0	0	0	0	0	0	0	0	0	0	0	0	0	0	0	0	0	0	0	0	0	0	0	0	0	0	0	0	0	0	0	0	0	0	0	0	0	0	0	0	0	0	0	0	0	0	0	0	0	0	0	0	0	0	0	0	0	0	0		0	0	0	0	0	0	0	0	0	0	0	0	0	0	0	0	0	0	0	0	0	0	0	0	0	0	0	0	0	0	0	0	0	0	0	0	0	0	0	0	0	0	0	0	0	0	0	0	0	0	0	0	0	0	0	0	0	0	0	0	0	0	0	0	0	0	0	0	0	0	0	0	0	0	0	0	0	0	0	0	0	0	0	0	0	0	0	0	0	0	0	0	0	0	0	0	0	0	0	0	0		0	0	0	0	0	0	0	0	0	0	0	0	0	0	0	0	0		0	0	0	0	0	0	0	0	0	0	0	0	0	0	0	0	0	0	0	0	0	0	0	0	0	0
CG34317	FBgn0085346	FBtr0112516	0.713373	-0.300191	-0.700703	23.7429	37.0693	3.52941	2			0	0	59	0	0	0	6	163	93	0	40	0	0	0	91	61	156	8	65	0	91	0	0	0	0	0	14	0	6	0	0	25	0	54	0	0	0	18	36	42	0	0	0	25	0	0	2	38	0	11	0	159	67	0	12	23	2	21	0	44	27	4	12	156	0	36	15	38	13	41	2	98	2	104	0	82	60	43	0	12	0	0	0	0	0	0	0	0	52	0	103	0	0	0	0	0	0	0	2	15	0	0	101	0	43		405	15	1	117	81	55	0	10	133	58	0	4	72	0	90	0	157	15	6	78	0	83	118	0	6	315	0	49	0	3	87	31	0	0	50	0	30	0	0	0	4	0	64	0	204	1	7	4	30	0	27	41	0	0	82	67	1	90	0	30	54	97	99	0	2	0	0	38	0	0	37	105	68	6	0	101	99	0	0	0	2	4	0	0	7	45	1	0	0	0	31	0	70	63	5	0	0	0	0	89	0		1	0	3	6	1	0	1	1	8	2	2	0	1	5	0	3	26		1	2	1	1	1	1	1	1	1	1	1	1	5	4	1	1	1	0	2	17	2	0	0	2	1	3
CR34320	FBgn0085349	FBtr0445214				0	0	0	0			0	0	0	0	0	0	0	0	0	0	0	0	0	0	0	0	0	0	0	0	0	0	0	0	0	0	0	0	0	0	0	0	0	0	0	0	0	0	0	0	0	0	0	0	0	0	0	0	0	0	0	0	0	0	0	0	0	0	0	0	0	0	0	0	0	0	0	0	0	0	0	0	0	0	0	0	0	0	0	0	0	0	0	0	0	0	0	0	0	0	0	0	0	0	0	0	0	0	0	0	0	0	0	0	0		0	0	0	0	0	0	0	0	0	0	0	0	0	0	0	0	0	0	0	0	0	0	0	0	0	0	0	0	0	0	0	0	0	0	0	0	0	0	0	0	0	0	0	0	0	0	0	0	0	0	0	0	0	0	0	0	0	0	0	0	0	0	0	0	0	0	0	0	0	0	0	0	0	0	0	0	0	0	0	0	0	0	0	0	0	0	0	0	0	0	0	0	0	0	0	0	0	0	0	0	0		0	0	0	0	0	0	0	0	0	0	0	0	0	0	0	0	0		0	0	0	0	0	0	0	0	0	0	0	0	0	0	0	0	0	0	0	0	0	0	0	0	0	0
inaF-C	FBgn0085350	FBtr0112523	1.01	0.0533231	0.0278249	0.0285714	0.019802	0	0.0384615			0	0	0	0	0	0	0	0	0	0	0	0	0	0	0	0	0	0	0	0	3	0	0	0	0	0	0	0	0	0	0	0	0	0	0	0	0	0	0	0	0	0	0	0	0	0	0	0	0	0	0	0	0	0	0	0	0	0	0	0	0	0	0	0	0	0	0	0	0	0	0	0	0	0	0	0	0	0	0	0	0	0	0	0	0	0	0	0	0	0	0	0	0	0	0	0	0	0	0	0	0	0	0	0	0		0	0	0	0	0	0	0	0	0	0	0	0	0	0	0	0	0	0	0	0	0	0	0	0	0	0	0	0	0	0	0	0	0	0	0	0	0	0	0	0	0	0	0	0	0	2	0	0	0	0	0	0	0	0	0	0	0	0	0	0	0	0	0	0	0	0	0	0	0	0	0	0	0	0	0	0	0	0	0	0	0	0	0	0	0	0	0	0	0	0	0	0	0	0	0	0	0	0	0	0	0		0	0	0	0	0	0	0	0	0	0	0	0	0	0	0	0	0		0	1	0	0	0	0	0	0	0	0	0	0	0	0	0	0	0	0	0	0	0	0	0	0	0	0
inaF-A	FBgn0085351	FBtr0112524	1.01	0.605617	-0.0186279	0.361905	0.0990099	0	0.0384615			0	0	0	0	0	0	0	0	0	0	0	0	0	0	0	0	0	0	0	0	38	0	0	0	0	0	0	0	0	0	0	0	0	0	0	0	0	0	0	0	0	0	0	0	0	0	0	0	0	0	0	0	0	0	0	0	0	0	0	0	0	0	0	0	0	0	0	0	0	0	0	0	0	0	0	0	0	0	0	0	0	0	0	0	0	0	0	0	0	0	0	0	0	0	0	0	0	0	0	0	0	0	0	0	0		0	0	0	0	0	0	0	0	0	0	0	0	0	0	0	0	0	0	4	0	0	0	0	0	0	0	0	0	0	0	0	0	0	0	0	0	0	0	0	0	0	0	0	0	0	6	0	0	0	0	0	0	0	0	0	0	0	0	0	0	0	0	0	0	0	0	0	0	0	0	0	0	0	0	0	0	0	0	0	0	0	0	0	0	0	0	0	0	0	0	0	0	0	0	0	0	0	0	0	0	0		0	0	0	0	0	0	0	0	0	0	0	0	0	0	0	0	0		0	1	0	0	0	0	0	0	0	0	0	0	0	0	0	0	0	0	0	0	0	0	0	0	0	0
CG34323	FBgn0085352	FBtr0112525	1.01	-0.0354842	-0.018628	0	0.039604	0	0			0	0	0	0	0	0	0	0	0	0	0	0	0	0	0	0	0	0	0	0	0	0	0	0	0	0	0	0	0	0	0	0	0	0	0	0	0	0	0	0	0	0	0	0	0	0	0	0	0	0	0	0	0	0	0	0	0	0	0	0	0	0	0	0	0	0	0	0	0	0	0	0	0	0	0	0	0	0	0	0	0	0	0	0	0	0	0	0	0	0	0	0	0	0	0	0	0	0	0	0	0	0	0	0	0		0	0	0	0	0	0	0	0	0	0	0	0	0	0	0	0	0	0	0	0	0	0	0	0	0	0	0	0	0	0	0	0	0	0	0	0	0	0	0	0	0	0	0	0	0	0	0	0	0	0	0	0	0	0	0	0	0	0	0	0	0	0	0	0	0	0	0	0	0	0	0	0	0	0	0	0	0	0	0	0	0	0	0	0	0	0	0	0	0	0	0	0	0	0	0	0	0	0	4	0	0		0	0	0	0	0	0	0	0	0	0	0	0	0	0	0	0	0		0	0	0	0	0	0	0	0	0	0	0	0	0	0	0	0	0	0	0	0	0	0	0	0	0	0
CG34324	FBgn0085353	FBtr0112526	1.01	-0.292104	-0.140741	0.152381	0.287129	0	0			0	15	0	0	0	0	0	0	0	0	0	0	0	0	0	0	0	0	0	0	0	0	0	0	0	0	0	0	0	0	0	0	0	0	0	0	0	0	0	0	0	0	0	0	0	0	0	0	0	0	0	0	0	0	0	0	0	0	0	0	0	0	0	0	0	0	0	1	0	0	0	0	0	0	0	0	0	0	0	0	0	0	0	0	0	0	0	0	0	0	0	0	0	0	0	0	0	0	0	0	0	0	0	0	0		0	0	0	0	0	0	0	0	0	0	0	0	0	0	0	0	0	0	0	7	0	0	0	0	0	0	0	0	0	0	0	0	0	0	0	0	0	0	0	0	0	0	2	0	0	0	0	0	0	0	0	0	0	0	0	0	1	0	0	0	0	0	0	0	0	0	0	0	0	0	0	0	0	0	0	0	0	0	0	0	19	0	0	0	0	0	0	0	0	0	0	0	0	0	0	0	0	0	0	0	0		0	0	0	0	0	0	0	0	0	0	0	0	0	0	0	0	0		0	0	0	0	0	0	0	0	0	0	0	0	0	0	0	0	0	0	0	0	0	0	0	0	0	0
CG34325	FBgn0085354	FBtr0112527	0.481954	-0.682331	-1.18559	47.8952	47.5149	3	3.69231			0	109	397	0	0	0	82	0	0	0	29	0	0	0	0	16	833	21	204	3	0	0	0	0	8	0	0	0	0	0	3	0	0	0	0	3	0	0	0	19	100	0	103	0	0	46	0	84	0	19	73	0	0	0	0	0	0	0	115	0	0	0	2	0	12	0	1	8	0	112	12	79	3	93	32	0	30	64	0	0	231	0	0	381	0	1217	0	0	0	209	0	0	138	35	3	0	0	0	0	0	0	0	0	0	100		0	0	204	49	98	0	104	0	114	222	0	3	0	0	0	0	0	447	8	105	0	244	113	114	0	294	18	106	0	0	0	0	89	6	175	0	144	3	82	308	56	0	275	0	41	0	228	28	0	2	536	54	0	113	0	4	3	57	0	38	0	0	0	0	3	0	0	7	0	0	58	4	0	0	0	0	0	0	0	136	0	0	0	0	52	0	54	0	0	0	0	0	0	0	0	0	0	0	0	0	0		0	7	0	0	3	2	6	1	9	16	2	1	0	0	0	4	0		1	5	2	13	3	1	5	2	2	2	3	3	1	3	1	0	0	1	4	0	15	3	0	0	9	17
CG34325	FBgn0085354	FBtr0339825	0.265622	-0.791108	-1.70336	8.53333	11.1188	1.88235	3.03846			0	14	7	0	0	0	6	0	0	0	29	0	0	0	0	51	121	5	25	3	0	0	0	0	239	0	0	0	0	0	3	0	0	0	0	3	0	0	0	4	6	0	6	0	0	10	0	10	0	8	9	0	0	0	0	0	0	0	20	0	0	0	2	0	25	0	1	71	0	65	2	10	3	8	30	0	6	5	0	0	8	0	0	8	0	40	0	0	0	9	0	0	9	5	3	0	0	0	0	0	0	0	0	0	7		0	0	7	96	8	0	234	0	23	10	0	4	0	0	0	0	0	16	7	15	0	17	6	6	0	9	204	10	0	0	0	0	14	6	46	0	44	3	10	7	12	0	8	0	19	0	12	25	0	1	11	21	0	11	0	3	3	12	0	58	0	0	0	0	3	0	0	18	0	0	6	3	0	0	0	0	0	0	0	9	0	0	0	0	7	0	79	0	0	0	0	0	0	0	0	0	0	0	0	0	0		0	6	0	0	2	2	3	1	8	3	2	1	0	0	1	2	1		1	4	2	5	3	1	2	2	2	2	3	3	1	3	1	0	0	1	4	0	22	3	0	0	6	8
CG34325	FBgn0085354	FBtr0339826	0.846675	-0.346796	-0.404928	4.73333	4.06931	0.529412	1.34615			0	105	3	0	0	0	2	0	0	0	2	0	0	0	0	1	59	0	6	14	0	0	0	0	2	0	0	0	0	0	195	0	0	0	0	9	0	0	0	2	1	0	5	0	0	2	0	1	0	1	2	0	0	0	0	0	0	0	3	0	0	0	2	0	1	0	1	2	0	19	0	2	6	2	2	0	2	1	0	0	4	0	0	5	0	3	0	0	0	4	0	0	8	5	10	0	0	0	0	0	0	0	0	0	3		0	0	2	4	2	0	2	0	3	3	0	131	0	0	0	0	0	3	7	18	0	3	2	1	0	4	5	1	0	0	0	0	5	0	4	0	3	10	3	2	3	0	3	0	2	0	2	0	0	1	6	4	0	2	0	98	23	2	0	2	0	0	0	0	4	0	0	1	0	0	6	28	0	0	0	0	0	0	0	3	0	0	0	0	1	0	2	0	0	0	0	0	0	0	0	0	0	0	0	0	0		0	2	0	0	1	1	2	1	1	1	0	0	0	0	0	0	0		0	1	1	1	1	0	3	0	1	0	3	10	1	3	1	0	0	1	0	0	1	3	0	0	1	3
CG34327	FBgn0085356	FBtr0112529				0	0	0	0			0	0	0	0	0	0	0	0	0	0	0	0	0	0	0	0	0	0	0	0	0	0	0	0	0	0	0	0	0	0	0	0	0	0	0	0	0	0	0	0	0	0	0	0	0	0	0	0	0	0	0	0	0	0	0	0	0	0	0	0	0	0	0	0	0	0	0	0	0	0	0	0	0	0	0	0	0	0	0	0	0	0	0	0	0	0	0	0	0	0	0	0	0	0	0	0	0	0	0	0	0	0	0	0	0		0	0	0	0	0	0	0	0	0	0	0	0	0	0	0	0	0	0	0	0	0	0	0	0	0	0	0	0	0	0	0	0	0	0	0	0	0	0	0	0	0	0	0	0	0	0	0	0	0	0	0	0	0	0	0	0	0	0	0	0	0	0	0	0	0	0	0	0	0	0	0	0	0	0	0	0	0	0	0	0	0	0	0	0	0	0	0	0	0	0	0	0	0	0	0	0	0	0	0	0	0		0	0	0	0	0	0	0	0	0	0	0	0	0	0	0	0	0		0	0	0	0	0	0	0	0	0	0	0	0	0	0	0	0	0	0	0	0	0	0	0	0	0	0
CG34328	FBgn0085357	FBtr0112530	1.01	0.126433	0.090669	0.0380952	0.00990099	0.294118	0.269231			0	0	0	0	0	0	0	0	0	0	0	0	0	0	0	0	0	0	0	0	0	0	0	0	0	0	0	0	0	0	0	0	0	0	0	0	0	0	0	0	0	0	0	0	0	0	4	0	0	0	0	0	0	0	0	0	0	0	0	0	0	0	0	0	0	0	0	0	0	0	0	0	0	0	0	0	0	0	0	0	0	0	0	0	0	0	0	0	0	0	0	0	0	0	0	0	0	0	0	0	0	0	0	0	0		0	0	0	0	0	0	0	0	0	0	0	0	0	0	0	0	0	0	1	0	0	0	0	0	0	0	0	0	0	0	0	0	0	0	0	0	0	0	0	0	0	0	0	0	0	0	0	0	0	0	0	0	0	0	0	0	0	0	0	0	0	0	0	0	0	0	0	0	0	0	0	0	0	0	0	0	0	0	0	0	0	0	0	0	0	0	0	0	0	0	0	0	0	0	0	0	0	0	0	0	0		0	1	0	0	0	0	1	0	1	0	0	1	1	0	0	0	0		0	2	0	0	0	0	0	0	0	0	1	0	0	1	1	1	0	0	0	0	1	0	0	0	0	0
Diedel3	FBgn0085358	FBtr0112531	1.01	-0.000127317	-0.000175086	0	0.019802	0	0.0384615			0	0	0	0	0	0	0	0	0	0	0	0	0	0	0	0	0	0	0	0	0	0	0	0	0	0	0	0	0	0	0	0	0	0	0	0	0	0	0	0	0	0	0	0	0	0	0	0	0	0	0	0	0	0	0	0	0	0	0	0	0	0	0	0	0	0	0	0	0	0	0	0	0	0	0	0	0	0	0	0	0	0	0	0	0	0	0	0	0	0	0	0	0	0	0	0	0	0	0	0	0	0	0	0	0		0	0	0	0	0	0	0	0	0	0	0	0	0	0	0	0	0	0	0	0	0	0	0	0	0	0	0	0	0	0	0	0	0	0	0	0	0	0	0	0	0	0	0	0	0	0	0	0	0	0	0	0	0	0	0	0	0	0	0	0	0	0	0	2	0	0	0	0	0	0	0	0	0	0	0	0	0	0	0	0	0	0	0	0	0	0	0	0	0	0	0	0	0	0	0	0	0	0	0	0	0		0	0	0	0	0	0	0	0	0	0	0	0	0	0	0	0	0		0	1	0	0	0	0	0	0	0	0	0	0	0	0	0	0	0	0	0	0	0	0	0	0	0	0
Diedel3	FBgn0085358	FBtr0344305	1.01	-0.0330279	-0.0174843	0	0.039604	0	0			0	0	0	0	0	0	0	0	0	0	0	0	0	0	0	0	0	0	0	0	0	0	0	0	0	0	0	0	0	0	0	0	0	0	0	0	0	0	0	0	0	0	0	0	0	0	0	0	0	0	0	0	0	0	0	0	0	0	0	0	0	0	0	0	0	0	0	0	0	0	0	0	0	0	0	0	0	0	0	0	0	0	0	0	0	0	0	0	0	0	0	0	0	0	0	0	0	0	0	0	0	0	0	0	0		0	0	0	0	0	0	0	0	0	0	0	0	0	0	0	0	0	0	0	0	0	0	0	0	0	0	0	0	0	4	0	0	0	0	0	0	0	0	0	0	0	0	0	0	0	0	0	0	0	0	0	0	0	0	0	0	0	0	0	0	0	0	0	0	0	0	0	0	0	0	0	0	0	0	0	0	0	0	0	0	0	0	0	0	0	0	0	0	0	0	0	0	0	0	0	0	0	0	0	0	0		0	0	0	0	0	0	0	0	0	0	0	0	0	0	0	0	0		0	0	0	0	0	0	0	0	0	0	0	0	0	0	0	0	0	0	0	0	0	0	0	0	0	0
CG34330	FBgn0085359	FBtr0112532	0.877604	2.38982	0.33259	4.21905	0.722772	0.941176	0.307692			0	0	74	0	0	0	0	0	0	0	0	0	0	261	0	0	0	0	0	0	0	0	0	0	0	0	0	0	0	0	0	0	0	0	0	0	0	0	0	0	0	0	0	0	0	0	0	0	0	0	0	0	0	0	0	0	0	0	0	0	0	0	0	0	0	0	0	0	0	0	0	0	0	0	64	44	0	0	0	0	0	0	0	0	0	0	0	0	0	0	0	0	0	0	0	0	0	0	0	0	0	0	0	0	0		0	0	0	0	0	0	0	0	0	0	0	0	18	0	0	0	0	0	11	2	0	0	0	0	0	0	0	0	0	0	0	0	0	0	0	0	0	0	0	0	0	0	0	0	0	0	0	0	0	0	0	0	0	0	0	0	0	0	0	0	0	0	0	0	0	0	10	0	0	0	0	32	0	0	0	0	0	0	0	0	0	0	0	0	0	0	0	0	0	0	0	0	0	0	0	0	0	0	0	0	0		0	0	2	0	5	0	0	0	0	0	0	0	0	2	1	1	5		0	0	0	0	0	1	0	1	0	0	0	0	0	0	0	0	0	0	0	1	1	0	1	3	0	0
CG34330	FBgn0085359	FBtr0346017	0.671438	-0.168047	-0.787373	1.11429	0.663366	1.05882	0.384615			0	0	97	0	0	0	0	0	0	0	0	0	0	5	0	0	0	0	0	0	0	0	0	0	0	0	0	0	0	0	0	0	0	0	0	0	0	0	0	0	0	0	0	0	0	0	0	0	0	0	0	0	0	0	0	0	0	0	0	0	0	0	0	0	0	0	0	0	0	0	0	0	0	0	5	10	0	0	0	0	0	0	0	0	0	0	0	0	0	0	0	0	0	0	0	0	0	0	0	0	0	0	0	0	0		0	0	0	0	0	0	0	0	0	0	0	0	10	0	0	0	0	0	16	2	0	0	0	0	0	0	0	0	0	0	0	0	0	0	0	0	0	0	0	0	0	0	0	0	0	0	0	0	0	0	0	0	0	0	0	0	0	0	0	0	0	0	0	0	0	0	35	0	0	0	0	4	0	0	0	0	0	0	0	0	0	0	0	0	0	0	0	0	0	0	0	0	0	0	0	0	0	0	0	0	0		0	0	1	0	3	0	0	0	0	0	0	0	0	4	1	0	9		0	0	0	0	0	2	2	1	0	0	0	0	0	0	0	0	0	0	0	0	0	0	1	2	0	2
CG34331	FBgn0085360	FBtr0301576	0.989006	1.19055	-0.0311851	10.5429	2.28713	12.1765	12.1538			407	0	0	0	0	0	0	0	0	0	0	0	0	0	0	0	0	0	0	0	0	0	0	0	0	0	0	0	0	0	0	0	0	0	0	0	0	0	0	0	0	0	0	0	0	0	0	0	0	0	0	0	0	0	0	0	0	0	0	0	0	0	700	0	0	0	0	0	0	0	0	0	0	0	0	0	0	0	0	0	0	0	0	0	0	0	0	0	0	0	0	0	0	0	0	0	0	0	0	0	0	0	0	0	0		0	0	0	0	0	0	0	0	0	0	0	0	0	0	0	0	0	0	0	0	0	0	0	0	0	0	0	0	0	0	0	0	0	0	0	0	0	0	0	0	0	0	0	0	82	0	0	0	0	0	0	0	0	0	0	0	0	0	0	0	0	126	0	0	0	0	0	0	0	0	0	0	0	0	22	0	0	0	0	0	0	0	0	0	0	0	1	0	0	0	0	0	0	0	0	0	0	0	0	0	0		0	1	3	135	2	5	2	6	41	2	4	0	5	0	0	1	0		0	2	84	2	25	0	1	1	1	11	1	1	1	0	7	1	2	0	9	155	9	0	1	1	0	1
CG34331	FBgn0085360	FBtr0343165	1.01	0	0	0	0	0	0.0384615			0	0	0	0	0	0	0	0	0	0	0	0	0	0	0	0	0	0	0	0	0	0	0	0	0	0	0	0	0	0	0	0	0	0	0	0	0	0	0	0	0	0	0	0	0	0	0	0	0	0	0	0	0	0	0	0	0	0	0	0	0	0	0	0	0	0	0	0	0	0	0	0	0	0	0	0	0	0	0	0	0	0	0	0	0	0	0	0	0	0	0	0	0	0	0	0	0	0	0	0	0	0	0	0	0		0	0	0	0	0	0	0	0	0	0	0	0	0	0	0	0	0	0	0	0	0	0	0	0	0	0	0	0	0	0	0	0	0	0	0	0	0	0	0	0	0	0	0	0	0	0	0	0	0	0	0	0	0	0	0	0	0	0	0	0	0	0	0	0	0	0	0	0	0	0	0	0	0	0	0	0	0	0	0	0	0	0	0	0	0	0	0	0	0	0	0	0	0	0	0	0	0	0	0	0	0		0	0	0	0	0	0	0	0	0	0	0	0	0	0	0	0	0		0	0	0	0	1	0	0	0	0	0	0	0	0	0	0	0	0	0	0	0	0	0	0	0	0	0
CG34332	FBgn0085361	FBtr0112534				0	0	0	0			0	0	0	0	0	0	0	0	0	0	0	0	0	0	0	0	0	0	0	0	0	0	0	0	0	0	0	0	0	0	0	0	0	0	0	0	0	0	0	0	0	0	0	0	0	0	0	0	0	0	0	0	0	0	0	0	0	0	0	0	0	0	0	0	0	0	0	0	0	0	0	0	0	0	0	0	0	0	0	0	0	0	0	0	0	0	0	0	0	0	0	0	0	0	0	0	0	0	0	0	0	0	0	0	0		0	0	0	0	0	0	0	0	0	0	0	0	0	0	0	0	0	0	0	0	0	0	0	0	0	0	0	0	0	0	0	0	0	0	0	0	0	0	0	0	0	0	0	0	0	0	0	0	0	0	0	0	0	0	0	0	0	0	0	0	0	0	0	0	0	0	0	0	0	0	0	0	0	0	0	0	0	0	0	0	0	0	0	0	0	0	0	0	0	0	0	0	0	0	0	0	0	0	0	0	0		0	0	0	0	0	0	0	0	0	0	0	0	0	0	0	0	0		0	0	0	0	0	0	0	0	0	0	0	0	0	0	0	0	0	0	0	0	0	0	0	0	0	0
Vml	FBgn0085362	FBtr0112535	1.01	0.518672	-0.376834	0.571429	0.435644	0	0			0	0	0	0	0	0	0	0	0	0	0	0	0	0	0	0	0	0	0	0	0	0	0	0	0	0	0	0	0	0	0	0	0	0	0	0	0	0	0	0	0	0	0	0	0	0	0	0	60	0	0	0	0	0	0	0	0	0	0	0	0	0	0	0	0	0	0	0	0	0	0	0	0	0	0	0	0	0	0	0	0	0	0	0	0	0	0	0	0	0	0	0	0	0	0	0	0	0	0	0	0	0	0	0	0		0	0	0	0	0	0	0	0	0	0	0	0	0	0	0	0	0	0	0	0	0	0	0	0	0	0	0	0	0	0	0	0	0	0	0	0	0	0	0	0	0	0	20	0	22	0	0	0	0	0	0	0	0	0	0	0	0	0	0	0	0	0	0	0	0	0	0	0	0	2	0	0	0	0	0	0	0	0	0	0	0	0	0	0	0	0	0	0	0	0	0	0	0	0	0	0	0	0	0	0	0		0	0	0	0	0	0	0	0	0	0	0	0	0	0	0	0	0		0	0	0	0	0	0	0	0	0	0	0	0	0	0	0	0	0	0	0	0	0	0	0	0	0	0
Vml	FBgn0085362	FBtr0347302	1.01	-0.176184	-0.0955515	0.104762	0.227723	0	0			0	0	0	0	0	0	0	0	0	0	0	0	0	0	0	0	0	0	0	0	0	0	0	0	0	0	0	0	0	0	0	0	0	0	0	0	0	0	0	0	0	0	0	0	0	0	0	0	11	0	0	0	0	0	0	0	0	0	0	0	0	0	0	0	0	0	0	0	0	0	0	0	0	0	0	0	0	0	0	0	0	0	0	0	0	0	0	0	0	0	0	0	0	0	0	0	0	0	0	0	0	0	0	0	0		0	0	0	0	0	0	0	0	0	0	0	0	0	0	0	0	0	0	0	0	0	0	0	0	0	0	0	0	0	0	0	0	0	0	0	0	0	0	0	0	0	0	10	0	10	0	0	0	0	0	0	2	0	0	0	0	0	0	0	0	0	0	0	0	0	0	0	0	0	1	0	0	0	0	0	0	0	0	0	0	0	0	0	0	0	0	0	0	0	0	0	0	0	0	0	0	0	0	0	0	0		0	0	0	0	0	0	0	0	0	0	0	0	0	0	0	0	0		0	0	0	0	0	0	0	0	0	0	0	0	0	0	0	0	0	0	0	0	0	0	0	0	0	0
CG34337	FBgn0085366	FBtr0112539				0	0	0	0			0	0	0	0	0	0	0	0	0	0	0	0	0	0	0	0	0	0	0	0	0	0	0	0	0	0	0	0	0	0	0	0	0	0	0	0	0	0	0	0	0	0	0	0	0	0	0	0	0	0	0	0	0	0	0	0	0	0	0	0	0	0	0	0	0	0	0	0	0	0	0	0	0	0	0	0	0	0	0	0	0	0	0	0	0	0	0	0	0	0	0	0	0	0	0	0	0	0	0	0	0	0	0	0	0		0	0	0	0	0	0	0	0	0	0	0	0	0	0	0	0	0	0	0	0	0	0	0	0	0	0	0	0	0	0	0	0	0	0	0	0	0	0	0	0	0	0	0	0	0	0	0	0	0	0	0	0	0	0	0	0	0	0	0	0	0	0	0	0	0	0	0	0	0	0	0	0	0	0	0	0	0	0	0	0	0	0	0	0	0	0	0	0	0	0	0	0	0	0	0	0	0	0	0	0	0		0	0	0	0	0	0	0	0	0	0	0	0	0	0	0	0	0		0	0	0	0	0	0	0	0	0	0	0	0	0	0	0	0	0	0	0	0	0	0	0	0	0	0
CG34338	FBgn0085367	FBtr0303204	1.01	-0.0178257	-0.00938659	0	0.029703	0	0			0	0	0	0	0	0	0	0	0	0	0	0	0	0	0	0	0	0	0	0	0	0	0	0	0	0	0	0	0	0	0	0	0	0	0	0	0	0	0	0	0	0	0	0	0	0	0	0	0	0	0	0	0	0	0	0	0	0	0	0	0	0	0	0	0	0	0	0	0	0	0	0	0	0	0	0	0	0	0	0	0	0	0	0	0	0	0	0	0	0	0	0	0	0	0	0	0	0	0	0	0	0	0	0	0		0	0	0	0	0	0	0	0	0	0	0	0	0	0	0	0	0	0	0	0	0	0	0	0	0	0	0	0	0	0	0	0	0	0	0	0	0	0	0	0	0	0	0	0	0	0	0	0	3	0	0	0	0	0	0	0	0	0	0	0	0	0	0	0	0	0	0	0	0	0	0	0	0	0	0	0	0	0	0	0	0	0	0	0	0	0	0	0	0	0	0	0	0	0	0	0	0	0	0	0	0		0	0	0	0	0	0	0	0	0	0	0	0	0	0	0	0	0		0	0	0	0	0	0	0	0	0	0	0	0	0	0	0	0	0	0	0	0	0	0	0	0	0	0
Drgx	FBgn0085369	FBtr0302391	1.01	-0.965753	0.459786	0.980952	3.46535	0.352941	0.461538			0	0	0	0	0	0	0	0	0	0	0	0	0	0	0	0	0	0	0	0	0	0	0	0	0	0	0	0	0	0	0	0	0	0	0	0	0	0	0	0	0	0	0	0	0	0	0	0	0	0	0	0	0	0	0	42	0	1	0	0	0	0	4	0	0	0	2	0	0	4	0	0	50	0	0	0	0	0	0	0	0	0	0	0	0	0	0	0	0	0	0	0	0	0	0	0	0	0	0	0	0	0	0	0	0		0	0	0	0	0	0	0	0	170	0	0	0	0	0	0	0	0	0	0	0	0	0	0	0	0	0	0	0	0	0	0	0	0	0	0	0	0	0	0	0	0	0	0	0	0	0	0	0	0	0	0	0	0	0	0	0	0	0	0	0	0	0	0	0	0	0	0	0	0	0	0	0	0	0	0	0	0	0	0	0	157	0	0	0	0	0	0	0	0	0	0	0	0	23	0	0	0	0	0	0	0		0	0	0	0	0	0	1	0	5	0	0	0	0	0	0	0	0		0	1	0	2	0	0	0	0	1	0	1	0	1	0	0	1	1	1	2	0	0	1	0	0	0	0
Drgx	FBgn0085369	FBtr0339572	1.01	-0.0480598	-0.0390523	0.257143	0.316832	0.176471	0.307692			0	0	0	0	0	0	0	0	0	0	0	0	0	0	0	0	0	0	0	0	0	0	0	0	0	0	0	0	0	0	0	0	0	0	0	0	0	0	0	0	0	0	0	0	0	0	0	0	0	0	0	0	0	0	0	6	0	1	0	0	0	0	2	0	0	0	2	0	0	3	0	0	13	0	0	0	0	0	0	0	0	0	0	0	0	0	0	0	0	0	0	0	0	0	0	0	0	0	0	0	0	0	0	0	0		0	0	0	0	0	0	0	0	6	0	0	0	0	0	0	0	0	0	0	0	0	0	0	0	0	0	0	0	0	0	0	0	0	0	0	0	0	0	0	0	0	0	0	0	13	0	0	0	0	0	0	0	0	0	0	0	0	0	0	0	0	0	0	0	0	0	0	0	0	0	0	0	0	0	0	0	0	0	0	0	6	0	0	0	0	0	0	0	0	0	0	0	0	7	0	0	0	0	0	0	0		0	0	0	0	0	0	0	0	3	0	0	0	0	0	0	0	0		0	0	0	2	1	0	2	0	0	0	1	0	1	0	0	0	0	0	1	0	0	0	0	0	0	0
Pde11	FBgn0085370	FBtr0112544	7.60236e-06	-2.63263	-5.25236	0.866667	5.52475	1.47059	1.19231			2	5	2	0	0	0	2	7	0	0	8	0	0	0	0	0	0	0	0	5	0	0	1	3	2	0	1	7	0	0	0	0	0	0	1	0	0	0	0	0	0	0	0	5	0	0	0	0	0	2	0	0	6	0	3	7	0	3	0	0	0	0	1	0	2	0	2	0	0	0	1	0	0	0	0	0	0	3	0	0	0	0	1	1	0	0	0	0	0	0	0	0	0	0	0	0	0	0	0	0	0	2	6	0	0		8	0	7	6	0	3	0	7	2	14	0	0	2	0	0	7	0	1	7	1	0	0	0	2	0	40	4	8	0	2	1	0	0	7	0	3	0	0	1	0	3	0	0	0	6	0	0	0	2	0	7	7	7	0	6	7	4	5	2	0	1	0	0	16	2	60	7	7	0	180	0	0	13	8	0	0	7	0	8	0	0	28	7	0	1	6	6	0	0	0	2	0	0	0	4	0	0	0	0	6	0		1	6	1	0	1	1	1	3	2	1	4	2	1	1	0	0	0		1	3	0	1	1	0	1	3	1	1	0	2	2	3	1	2	1	1	1	2	0	1	1	0	0	2
Pde11	FBgn0085370	FBtr0112545	0.0892007	-1.53691	-2.37614	1.28571	3.06931	2.94118	1.84615			0	4	1	0	0	0	2	4	0	0	4	0	0	0	0	0	0	0	0	2	0	0	1	2	2	0	0	5	0	0	0	0	0	0	1	0	0	0	0	0	0	0	0	4	0	0	0	0	0	16	43	0	5	0	3	5	0	3	0	0	0	0	3	0	9	0	2	0	0	0	0	0	0	0	0	0	0	5	0	0	0	0	1	2	0	0	0	0	0	0	0	0	0	0	0	0	0	0	0	0	0	1	5	0	0		6	0	6	4	0	0	0	5	2	2	0	0	1	0	0	6	0	1	19	0	0	0	0	1	0	0	4	5	0	1	1	0	6	0	0	3	0	0	1	0	2	0	0	0	4	0	0	0	84	0	5	5	6	0	5	6	6	4	2	0	1	0	0	6	2	0	4	4	0	2	0	0	2	2	0	0	8	0	4	0	0	2	5	0	1	5	5	0	0	0	47	0	0	0	1	0	0	0	0	6	0		1	4	4	0	2	2	1	4	18	2	4	4	3	1	0	0	0		1	4	3	0	1	0	2	2	1	2	1	1	9	1	5	2	2	2	3	2	0	2	1	0	0	1
Pde11	FBgn0085370	FBtr0303162	0.0455341	-2.00886	-2.7089	1.33333	5.31683	1.35294	0.961538			1	6	1	0	0	0	3	8	0	0	9	0	0	0	0	0	0	0	0	10	0	0	1	2	2	0	1	7	0	0	0	0	0	0	2	0	0	0	0	0	0	0	0	48	0	0	0	0	0	1	0	0	7	0	4	8	0	0	0	0	0	0	0	0	2	0	2	0	0	0	1	0	0	0	0	0	0	3	0	0	0	0	1	1	0	0	0	0	0	0	0	0	0	0	0	0	0	0	0	0	0	2	7	0	0		9	0	10	7	0	2	0	9	3	11	0	0	1	0	0	8	0	1	7	1	0	0	0	1	0	3	2	7	0	2	1	0	0	0	0	4	0	0	1	0	6	0	0	0	8	0	0	0	2	0	9	7	10	0	9	10	4	5	3	0	1	0	0	12	5	4	3	8	0	12	0	0	4	8	0	0	8	0	13	0	0	38	8	0	1	6	5	0	0	0	2	0	0	0	228	0	0	0	0	8	0		1	2	1	0	4	1	1	4	2	1	2	2	1	1	0	0	0		1	3	0	1	1	0	1	2	1	2	0	2	1	1	1	0	1	1	1	2	0	1	1	0	0	1
Pde11	FBgn0085370	FBtr0303163	0.000488081	-1.66318	-4.26262	2.89524	9.42574	6.52941	5.80769			0	3	25	0	0	0	2	3	0	0	3	47	0	0	0	0	0	1	0	7	0	0	16	11	2	0	0	3	0	0	0	0	0	1	1	0	0	0	0	0	0	0	0	5	0	0	0	2	0	9	8	0	3	0	2	5	0	2	0	22	0	0	6	0	6	0	1	0	0	0	0	14	0	0	0	2	0	14	0	0	0	0	0	47	0	0	17	0	0	0	0	0	10	0	0	0	0	0	0	0	0	1	3	0	0		4	25	3	3	0	0	0	3	179	2	0	0	38	0	0	3	0	1	19	34	0	0	0	9	0	0	6	11	0	73	1	0	4	0	0	4	0	13	0	0	36	0	20	0	3	0	7	0	8	29	3	3	5	5	7	3	4	23	17	10	37	0	7	3	23	0	4	3	5	2	13	11	1	3	0	0	5	0	18	0	0	1	3	0	25	14	13	0	0	0	5	0	17	114	2	0	0	0	1	3	1		1	9	7	1	9	4	2	3	24	26	11	2	5	3	0	0	4		1	3	3	2	4	0	5	25	13	9	4	5	23	10	6	1	4	1	6	22	1	1	0	0	0	2
Pde11	FBgn0085370	FBtr0343830	0.0206542	-1.37536	-3.05263	8.71429	22.9604	3.52941	3.84615			176	2	33	0	0	0	2	3	0	0	3	65	0	0	0	0	0	1	0	89	0	0	25	326	1	0	0	3	0	0	0	0	0	1	1	0	0	0	0	0	0	0	0	3	0	0	0	2	0	64	0	0	3	0	2	6	0	0	0	26	0	0	2	0	1	0	2	0	0	0	13	14	0	0	0	1	0	6	0	0	0	0	0	3	0	0	20	0	0	0	0	0	12	0	0	0	0	0	0	0	0	1	3	0	0		3	217	3	3	0	34	0	3	27	27	0	0	51	0	0	3	0	1	13	44	0	0	0	53	0	1	295	10	0	18	1	0	0	1	0	4	0	13	0	0	11	0	31	0	3	0	33	0	1	40	4	4	6	5	7	3	2	91	27	24	78	0	8	40	5	100	54	3	6	4	13	14	8	53	0	0	3	0	104	0	1	5	4	0	266	28	38	0	0	0	2	4	15	337	4	0	0	0	0	4	1		1	3	2	1	8	1	2	2	3	19	7	2	1	4	0	0	4		5	4	0	2	2	0	4	15	14	4	1	5	3	12	1	1	3	1	2	17	1	1	0	0	0	2
Pde11	FBgn0085370	FBtr0343831	9.69921e-06	-3.47686	-5.20027	2.47619	31.2772	1.58824	1.19231			0	12	2	0	0	0	4	23	0	0	50	0	0	0	0	0	0	0	0	3	0	0	1	5	3	0	0	33	0	0	0	0	0	0	2	0	0	0	0	0	0	0	0	13	0	0	0	0	0	0	0	0	22	0	6	41	0	0	0	0	0	0	1	0	3	0	3	0	0	0	0	0	0	0	0	0	0	3	0	0	0	0	1	1	0	0	0	0	0	0	0	0	0	0	0	0	0	0	0	0	0	2	26	0	0		168	0	91	17	0	0	0	46	4	5	0	0	2	0	0	105	0	1	1	1	0	0	0	2	0	0	13	31	0	2	1	0	0	0	0	6	0	0	1	0	5	0	0	0	55	0	0	0	4	0	156	37	1064	0	72	211	8	21	4	0	1	0	0	192	1	0	28	21	0	5	0	0	3	3	0	0	51	0	21	0	0	4	34	0	1	256	235	0	0	0	3	0	0	0	1	0	0	0	0	165	0		1	3	2	0	2	1	1	3	4	2	3	4	1	0	0	0	0		1	1	0	1	1	0	2	2	2	1	1	2	3	1	1	1	2	1	1	3	0	1	1	0	0	2
CG34342	FBgn0085371	FBtr0344834	1.01	-1.97127	0.0564798	0.0666667	2.53465	0	0			0	0	0	0	0	0	0	0	0	0	0	0	0	0	0	0	0	0	0	0	0	0	0	0	0	0	0	0	0	0	0	0	0	0	0	0	0	0	0	0	0	0	0	0	0	0	0	0	0	0	0	0	0	0	0	0	0	0	0	0	0	0	0	0	0	0	0	0	0	0	7	0	0	0	0	0	0	0	0	0	0	0	0	0	0	0	0	0	0	0	0	0	0	0	0	0	0	0	0	0	0	0	0	0	0		0	0	0	0	0	0	0	0	0	0	0	0	0	0	0	0	0	0	0	0	0	0	0	0	0	0	253	0	0	0	0	3	0	0	0	0	0	0	0	0	0	0	0	0	0	0	0	0	0	0	0	0	0	0	0	0	0	0	0	0	0	0	0	0	0	0	0	0	0	0	0	0	0	0	0	0	0	0	0	0	0	0	0	0	0	0	0	0	0	0	0	0	0	0	0	0	0	0	0	0	0		0	0	0	0	0	0	0	0	0	0	0	0	0	0	0	0	0		0	0	0	0	0	0	0	0	0	0	0	0	0	0	0	0	0	0	0	0	0	0	0	0	0	0
CG34342	FBgn0085371	FBtr0344835	1.01	-0.329626	-0.204412	0.161905	0.356436	0	0			0	0	0	0	0	0	0	0	0	0	0	0	0	0	0	0	0	0	0	0	0	0	0	0	0	0	0	0	0	0	0	0	0	0	0	0	0	0	0	0	0	0	0	0	0	0	0	0	0	0	0	0	0	0	0	0	0	0	0	0	0	0	0	0	0	0	0	0	0	0	17	0	0	0	0	0	0	0	0	0	0	0	0	0	0	0	0	0	0	0	0	0	0	0	0	0	0	0	0	0	0	0	0	0	0		0	0	1	0	0	0	0	0	0	0	0	0	0	0	0	0	0	0	0	0	0	0	0	0	0	0	22	0	0	0	0	13	0	0	0	0	0	0	0	0	0	0	0	0	0	0	0	0	0	0	0	0	0	0	0	0	0	0	0	0	0	0	0	0	0	0	0	0	0	0	0	0	0	0	0	0	0	0	0	0	0	0	0	0	0	0	0	0	0	0	0	0	0	0	0	0	0	0	0	0	0		0	0	0	0	0	0	0	0	0	0	0	0	0	0	0	0	0		0	0	0	0	0	0	0	0	0	0	0	0	0	0	0	0	0	0	0	0	0	0	0	0	0	0
CG34345	FBgn0085374	FBtr0112553	1.01	-0.140611	-0.0944695	0.047619	0.128713	0.0588235	0.0384615			0	0	0	0	0	0	0	0	0	0	0	0	0	0	0	0	0	0	0	0	0	0	0	0	0	0	0	0	0	1	0	0	0	0	0	0	0	0	0	0	0	0	0	1	0	0	0	0	0	0	0	0	0	0	0	0	0	0	0	0	0	0	0	0	0	0	0	0	0	0	0	0	0	0	0	0	0	1	0	0	0	0	0	0	0	0	0	0	0	0	0	0	0	0	0	0	0	0	0	0	1	0	0	0	1		0	0	0	0	0	0	0	0	0	0	0	0	0	0	0	0	0	0	0	0	0	0	0	0	0	0	0	0	0	0	0	0	0	0	0	0	0	0	0	0	0	0	1	0	0	0	0	0	0	0	0	0	0	0	0	0	3	0	0	0	0	2	0	3	0	0	0	0	0	4	0	0	0	0	0	0	0	0	0	0	0	0	0	0	0	0	0	0	0	0	0	0	0	0	0	0	0	0	0	0	0		0	1	0	0	0	0	0	0	0	0	0	0	0	0	0	0	0		0	0	0	0	0	0	0	0	0	0	0	0	0	0	0	0	0	0	0	0	0	0	0	0	0	1
CG34347	FBgn0085376	FBtr0290046	0.87377	0.193396	0.34001	24.7238	28.1782	2	2.76923			0	0	8	278	262	0	13	3	12	0	27	1	0	0	2	236	22	69	30	0	82	0	14	10	0	43	0	0	41	9	0	0	0	5	0	0	0	35	0	0	0	0	0	0	0	0	0	0	0	114	2	0	0	0	0	30	0	86	0	0	0	0	13	197	0	0	2	23	0	41	0	13	0	0	0	0	89	4	0	0	0	0	564	0	94	0	0	0	17	0	0	0	20	0	20	0	0	7	20	0	31	0	0	0	7		34	671	104	1	14	29	0	43	17	13	0	22	7	0	1	17	14	0	0	0	0	0	0	0	0	0	0	0	0	20	48	0	16	0	0	0	0	0	0	237	55	0	2	26	0	0	109	0	0	0	35	101	0	1	55	20	0	0	0	0	107	238	0	0	16	92	6	0	0	0	0	1	15	108	0	0	94	0	45	0	72	13	0	0	41	0	124	0	0	0	0	0	0	46	20	0	0	8	6	0	82		0	0	0	0	2	1	0	2	22	6	0	0	1	0	0	0	0		0	1	0	1	1	0	2	0	0	0	0	0	58	6	1	0	0	1	0	0	0	1	0	0	0	0
CG34347	FBgn0085376	FBtr0334566	0.796995	-0.155718	0.520432	11.3238	16.6832	0.470588	0.461538			0	0	0	3	6	0	19	4	207	0	63	1	0	0	2	7	41	3	148	0	1	0	6	11	0	282	0	0	166	10	0	0	0	4	0	0	0	47	0	0	0	0	0	0	0	0	0	0	0	3	0	0	0	0	0	1	0	8	0	0	0	0	6	1	0	0	3	6	0	7	0	20	0	0	0	0	3	1	0	0	0	0	10	0	2	0	0	0	0	0	0	0	2	0	1	0	0	7	9	0	60	0	0	0	8		301	2	3	1	15	2	0	2	26	18	0	43	2	0	1	29	21	0	1	0	0	0	0	0	0	0	0	1	0	7	23	0	5	0	0	0	0	0	0	1	2	0	2	211	0	0	1	0	0	0	92	9	0	1	2	44	0	0	0	0	11	7	0	0	4	2	1	0	0	0	0	2	18	5	0	0	230	0	3	0	5	2	0	0	136	0	2	0	0	0	0	0	0	352	25	0	0	10	1	0	1		0	0	0	1	0	1	0	1	2	2	0	0	1	0	0	0	0		0	1	0	0	0	0	1	0	0	0	0	0	3	5	2	0	0	0	0	0	0	0	0	0	0	0
CG34348	FBgn0085377	FBtr0112557	0.859729	0.101985	-0.374733	20.4571	23.0792	6.05882	7.80769			0	0	26	0	0	0	0	1	0	0	0	0	0	0	65	0	0	1	32	0	0	0	12	0	0	0	230	0	35	0	0	0	0	158	0	0	0	0	0	0	27	0	0	0	0	15	0	0	0	0	44	0	62	1	9	1	0	8	61	0	0	0	8	2	0	0	1	0	0	2	37	0	0	2	0	0	30	23	0	0	0	299	12	186	193	0	0	0	0	116	0	0	0	0	0	1	0	0	0	46	62	0	0	0	340		1	0	0	1	0	0	0	0	20	78	0	0	0	0	0	0	0	0	27	0	0	0	0	0	0	155	0	0	0	0	0	0	0	0	0	0	0	0	72	1	78	0	0	0	0	0	0	0	0	0	0	0	0	90	12	116	0	2	0	93	0	0	25	0	6	0	0	0	0	0	0	6	136	0	0	0	222	0	0	0	65	0	0	0	0	0	0	0	0	0	223	0	204	0	359	0	0	339	0	0	0		2	2	7	11	3	9	3	20	9	13	9	0	8	1	0	0	6		14	14	5	3	2	8	5	6	3	0	5	11	9	12	6	0	7	3	4	63	10	0	0	2	0	11
CG34351	FBgn0085380	FBtr0112561	0.00551527	-1.79068	-3.53795	50.5333	199.832	0.0588235	0			0	344	0	0	0	0	0	0	0	0	0	0	0	0	59	1	0	0	0	24	0	260	244	257	770	0	262	0	0	0	0	0	0	0	0	0	0	5	0	0	0	0	0	0	3	0	8	12	0	1	14	0	0	14	138	126	15	448	866	3	0	120	0	0	12	6	17	0	0	125	13	7	0	0	0	0	20	0	0	0	103	0	0	0	0	0	0	0	3	253	417	0	103	0	75	110	0	0	0	0	0	0	0	0	48		1071	2028	144	144	99	66	0	260	6	9	0	47	22	0	1	5	1	0	7	0	0	98	290	29	116	13	49	30	0	22	0	56	52	5	3	48	6	0	28	122	24	0	16	0	115	0	2	0	0	56	0	416	144	457	183	222	102	164	137	83	183	0	63	0	6	459	130	18	309	144	153	48	118	157	0	1469	1314	174	214	481	846	387	1728	63	837	0	588	0	185	9	635	575	326	448	140	384	0	99	33	204	258		0	0	0	0	0	0	0	0	0	1	0	0	0	0	0	0	0		0	0	0	0	0	0	0	0	0	0	0	0	0	0	0	0	0	0	0	0	0	0	0	0	0	0
CG34351	FBgn0085380	FBtr0329978	0.00828072	-1.73442	-3.39783	48.8571	172.01	0.0588235	0			0	376	0	0	0	0	0	0	0	0	0	0	0	0	56	0	0	0	0	21	0	223	212	278	437	0	229	0	0	0	0	0	0	0	0	0	0	6	0	0	0	0	0	0	2	0	9	13	0	1	12	0	0	15	280	145	14	474	739	2	0	100	0	0	14	5	16	0	0	95	14	6	0	0	0	0	20	0	0	0	93	0	0	0	0	0	0	0	2	291	488	0	173	0	62	160	0	0	0	0	0	0	0	0	47		871	1718	145	100	149	79	0	245	9	8	0	54	22	0	0	4	0	0	8	0	0	75	274	33	128	14	66	36	0	38	0	58	35	6	4	55	7	0	25	142	22	0	18	0	108	0	3	0	0	58	0	396	155	439	134	133	97	254	182	88	207	0	83	0	5	315	103	18	122	159	169	44	134	189	0	1239	1001	272	184	319	645	364	853	75	590	0	259	0	164	10	624	759	452	280	221	331	0	91	33	189	375		0	0	0	0	0	0	0	0	0	1	0	0	0	0	0	0	0		0	0	0	0	0	0	0	0	0	0	0	0	0	0	0	0	0	0	0	0	0	0	0	0	0	0
CG34353	FBgn0085382	FBtr0112563	0.895164	-0.134014	-0.289923	113.057	99.3861	0.764706	1.57692			5	163	63	1	0	1	0	126	86	145	0	792	0	0	68	0	0	426	0	72	9	867	25	227	0	0	442	0	0	91	0	82	0	0	0	0	24	1	1	23	0	10	0	0	101	112	3	68	0	223	55	1	59	96	408	789	20	107	117	113	71	63	5	0	1	0	15	185	89	74	0	248	0	0	0	2	15	90	0	24	494	1123	180	272	96	520	1	0	3	320	646	0	178	1	681	452	0	0	0	0	0	0	0	0	0		238	183	2	4	2	40	440	0	132	58	117	0	14	0	17	0	0	0	0	30	12	3	0	68	3	226	0	37	0	44	36	0	0	67	0	0	15	1	0	1	46	7	83	0	133	0	453	0	53	0	138	1	0	46	210	1	2	12	1	114	107	221	0	0	1	3	74	36	146	1	1	0	204	159	0	17	25	0	3	21	17	53	9	0	228	0	0	309	1085	199	372	0	28	689	379	381	0	420	766	4	990		0	0	1	0	3	0	1	0	3	3	2	0	0	0	0	0	0		0	0	2	0	0	0	0	0	1	2	1	0	1	4	3	2	9	1	0	1	14	0	0	0	0	0
CG34353	FBgn0085382	FBtr0305292	0.123057	-0.901318	-2.20251	31.181	63.0396	0.588235	1.11538			2	924	2	29	0	1	0	2	17	157	3	2	0	0	10	0	116	4	0	6	18	2	29	234	0	0	2	0	0	2	1	11	0	0	0	0	5	170	64	2	0	2	0	35	4	2	19	2	0	6	2	2	2	2	208	5	2	35	4	2	2	21	6	0	13	0	31	2	7	70	23	142	0	2	0	1	91	2	0	2	2	35	2	4	2	2	309	0	110	62	2	0	2	135	41	2	0	0	0	0	0	0	0	0	0		6	867	51	126	129	25	2	8	3	2	2	134	64	0	2	0	0	0	0	54	5	282	0	5	381	2	0	142	0	2	2	0	0	4	0	0	4	1	1	9	2	2	2	0	2	0	334	0	2	26	12	371	0	343	32	135	155	2	1	4	2	2	0	0	1	1	49	3	2	195	93	0	6	71	0	2	462	0	25	5	11	3	528	0	23	0	0	2	3	4	155	134	95	55	541	2	0	2	45	23	82		0	0	1	0	3	0	1	1	1	1	2	0	0	0	0	0	0		0	0	2	0	0	0	0	0	1	1	1	0	0	1	5	2	3	3	1	1	8	0	0	0	0	0
CG34353	FBgn0085382	FBtr0339321	9.67289e-08	-2.49565	-6.09276	11.5429	76.6535	0.411765	0.807692			1	32	2	31	0	1	0	2	19	79	3	1	0	0	9	0	60	2	0	7	19	1	6	19	0	0	2	0	0	2	0	12	0	0	0	0	5	79	45	2	0	2	0	58	4	2	19	1	0	3	2	2	2	2	19	184	25	16	3	1	2	16	5	0	12	0	9	1	5	7	12	12	0	2	0	1	26	2	0	2	2	13	1	2	2	1	13	0	33	23	2	0	2	67	6	145	0	0	0	0	0	0	0	0	0		376	190	7	120	217	28	2	100	98	2	2	78	34	0	7	0	0	0	0	7	1103	30	0	77	18	1	0	77	0	2	2	0	0	4	0	0	3	0	1	476	19	2	2	0	29	0	17	0	2	23	26	13	0	13	6	44	5	46	16	92	32	1	0	0	0	1	50	3	1	76	19	0	94	10	0	2	68	0	27	851	220	103	7	0	3	0	0	2	281	3	9	65	173	915	53	1	0	360	31	811	53		0	0	0	0	1	0	2	1	1	1	1	0	0	0	0	0	0		0	0	2	0	0	0	0	0	1	1	1	0	0	1	2	2	3	2	1	1	4	0	0	0	0	0
CG34354	FBgn0085383	FBtr0304916	4.97855e-09	-2.56028	-6.58951	54.2	242.396	0.352941	0.0384615			2	419	2	482	0	2	5	262	0	119	5	8	0	0	86	0	0	152	0	12	2	0	103	855	207	0	0	0	33	0	0	1	2	0	0	1	0	74	0	54	0	31	0	65	0	30	7	43	0	42	0	0	20	2	382	9	1	53	276	40	0	2	1	0	0	2	63	28	30	31	1	18	0	40	2	0	322	14	0	0	52	9	2	6	5	0	176	0	40	28	551	0	215	0	38	0	0	2	0	0	11	0	105	0	8		599	357	410	700	612	40	6	585	221	670	2	244	250	0	222	383	152	425	156	46	0	255	257	481	354	2	348	214	0	215	23	70	134	125	195	202	0	36	256	835	521	578	307	0	239	29	368	130	210	289	208	535	869	9	342	235	87	290	0	115	206	0	203	0	4	320	94	145	349	544	93	112	224	198	0	25	578	0	215	59	299	116	1447	0	278	2	2	195	1	602	107	0	170	668	97	0	824	2	143	416	301		0	0	0	2	0	0	0	0	0	2	2	0	0	0	0	0	0		0	0	0	0	0	0	0	1	0	0	0	0	0	0	0	0	0	0	0	0	0	0	0	0	0	0
CG34354	FBgn0085383	FBtr0304917	0.050088	-0.56262	-2.66334	36.3143	47.5248	0.294118	0.0384615			444	83	7	0	0	500	282	5	0	0	23	4	0	0	0	0	0	0	0	1	2	0	148	13	0	0	0	0	0	0	0	1	108	0	0	3	0	0	0	3	0	6	0	0	0	2	9	10	0	3	0	0	6	123	6	1	0	7	0	2	0	165	0	0	0	90	11	2	0	29	2	1	0	3	2	1	1	0	0	0	18	81	9	11	745	0	357	0	15	79	48	0	7	0	7	0	0	91	0	0	0	0	194	0	42		26	15	15	32	51	99	12	5	8	4	633	248	7	0	1	9	1	29	11	17	1	0	3	6	3	73	1	1	0	2	179	4	0	2	4	2	0	18	16	4	15	369	1	0	133	15	52	6	4	11	0	2	735	66	18	107	3	8	0	7	3	0	47	0	1	3	13	14	11	0	143	16	0	0	0	54	49	0	1	137	2	26	14	0	85	4	101	7	0	14	20	0	345	43	4	0	0	268	42	238	1		0	0	0	5	0	0	0	0	0	0	0	0	0	0	0	0	0		0	0	0	0	0	0	0	0	0	0	0	0	0	0	0	0	0	0	0	1	0	0	0	0	0	0
CG34354	FBgn0085383	FBtr0344296	0.252292	-0.653353	-1.74208	11.3905	18.604	0.176471	0.0384615			17	16	6	0	0	21	31	7	0	0	10	3	0	0	0	0	0	0	0	50	71	0	95	6	7	0	0	0	0	0	0	1	13	0	0	41	0	0	0	3	0	16	0	0	0	28	7	30	0	3	0	0	4	15	4	18	0	69	0	2	0	26	0	0	0	18	5	21	0	13	4	8	0	2	29	1	3	0	0	0	59	24	87	64	16	0	89	0	9	28	1	0	27	0	21	0	0	16	0	0	0	0	17	0	14		7	33	27	14	22	49	59	1	9	3	13	16	20	0	6	6	1	27	1	30	1	0	3	5	2	13	1	3	0	2	174	3	0	10	3	2	0	18	2	2	5	14	2	0	31	1	31	4	4	44	0	14	6	41	3	14	18	112	0	8	21	0	26	0	2	6	20	3	6	1	16	20	0	0	0	59	141	0	1	12	2	13	9	0	12	129	76	4	1	7	29	0	14	54	3	0	0	19	114	105	14		0	0	0	3	0	0	0	0	0	0	0	0	0	0	0	0	0		0	0	0	0	0	0	0	0	0	0	0	0	0	0	0	0	0	0	0	1	0	0	0	0	0	0
CG34354	FBgn0085383	FBtr0346762	0.168754	-0.748405	-2.0156	10.7048	18.505	0.176471	0.0384615			14	15	5	0	0	16	25	6	0	0	12	3	0	0	0	0	0	0	0	57	35	0	93	7	8	0	0	0	0	0	0	1	14	0	0	26	0	0	0	3	0	23	0	0	0	31	6	26	0	2	0	0	5	15	4	16	0	99	0	2	0	21	0	0	0	15	5	23	0	13	4	10	0	2	26	1	3	0	0	0	59	26	91	59	13	0	57	0	9	28	1	0	26	0	19	0	0	15	0	0	0	0	17	0	12		6	33	27	19	23	66	68	1	9	4	17	15	17	0	6	6	1	31	1	35	1	0	3	5	2	16	1	2	0	2	124	3	0	11	3	2	0	17	2	3	5	14	2	0	20	1	31	5	4	58	0	14	7	49	2	20	17	94	0	8	20	0	28	0	2	6	16	3	7	1	15	19	0	0	0	39	129	0	1	13	2	13	8	0	9	122	130	5	1	7	28	0	14	70	4	0	0	15	65	131	13		0	0	0	3	0	0	0	0	0	0	0	0	0	0	0	0	0		0	0	0	0	0	0	0	0	0	0	0	0	0	0	0	0	0	0	0	1	0	0	0	0	0	0
CG34355	FBgn0085384	FBtr0273215	1.01	2.95838	0.550619	3.74286	0.108911	0.294118	0.0769231			0	0	0	0	0	0	0	0	0	0	0	0	0	0	0	0	0	35	354	0	0	0	0	0	0	0	0	0	0	0	0	0	0	0	0	0	0	0	0	0	0	0	0	0	0	0	0	0	0	0	0	0	0	0	0	0	0	0	0	0	0	0	0	0	0	0	0	0	0	0	4	0	0	0	0	0	0	0	0	0	0	0	0	0	0	0	0	0	0	0	0	0	0	0	0	0	0	0	0	0	0	0	0	0	0		0	0	0	0	0	0	0	0	0	0	0	0	0	0	0	0	0	0	0	0	0	0	0	0	0	0	0	0	0	0	0	0	0	0	0	0	0	0	0	0	0	0	0	0	0	0	0	0	0	0	0	0	0	0	0	0	0	0	0	0	0	0	0	0	0	0	0	0	0	0	0	0	11	0	0	0	0	0	0	0	0	0	0	0	0	0	0	0	0	0	0	0	0	0	0	0	0	0	0	0	0		0	0	0	0	0	0	1	1	2	0	1	0	0	0	0	0	0		0	0	0	0	0	0	1	0	0	0	0	0	1	0	0	0	0	0	0	0	0	0	0	0	0	0
CG34355	FBgn0085384	FBtr0306735	1.01	1.83066	-0.00236265	1.05714	0.0891089	0.352941	0.0769231			0	0	0	0	0	0	0	0	0	0	0	0	0	0	0	0	0	35	69	0	0	0	0	0	0	0	0	0	0	0	0	0	0	0	0	0	0	0	0	0	0	0	0	0	0	0	0	0	0	0	0	0	0	0	0	0	0	1	0	0	0	0	1	0	0	0	0	0	0	0	5	0	0	0	0	0	0	0	0	0	0	0	0	0	0	0	0	0	0	0	0	0	0	0	0	0	0	0	0	0	0	0	0	0	0		0	0	0	0	0	0	0	0	0	0	0	0	0	0	0	0	0	0	0	0	0	0	0	0	0	0	0	0	0	0	0	0	0	0	0	0	0	0	0	0	0	0	0	0	0	0	0	0	0	0	0	0	0	0	0	0	0	0	0	0	0	0	0	0	0	0	0	0	0	0	0	0	9	0	0	0	0	0	0	0	0	0	0	0	0	0	0	0	0	0	0	0	0	0	0	0	0	0	0	0	0		0	0	0	0	0	0	0	1	3	1	1	0	0	0	0	0	0		0	0	0	0	0	0	1	0	0	0	0	0	1	0	0	0	0	0	0	0	0	0	0	0	0	0
CG34355	FBgn0085384	FBtr0345324	1.01	3.05488	0.258	3.78095	0.0693069	0.294118	0.0769231			0	0	0	0	0	0	0	0	0	0	0	0	0	0	0	0	0	18	374	0	0	0	0	0	0	0	0	0	0	0	0	0	0	0	0	0	0	0	0	0	0	0	0	0	0	0	0	0	0	0	0	0	0	0	0	0	0	0	0	0	0	0	1	0	0	0	0	0	0	0	4	0	0	0	0	0	0	0	0	0	0	0	0	0	0	0	0	0	0	0	0	0	0	0	0	0	0	0	0	0	0	0	0	0	0		0	0	0	0	0	0	0	0	0	0	0	0	0	0	0	0	0	0	0	0	0	0	0	0	0	0	0	0	0	0	0	0	0	0	0	0	0	0	0	0	0	0	0	0	0	0	0	0	0	0	0	0	0	0	0	0	0	0	0	0	0	0	0	0	0	0	0	0	0	0	0	0	7	0	0	0	0	0	0	0	0	0	0	0	0	0	0	0	0	0	0	0	0	0	0	0	0	0	0	0	0		0	0	0	0	0	0	0	1	3	0	1	0	0	0	0	0	0		0	0	0	0	0	0	1	0	0	0	0	0	1	0	0	0	0	0	0	0	0	0	0	0	0	0
CG34355	FBgn0085384	FBtr0347562	1.01	3.498	0.815994	4.91429	0.108911	0.352941	0.0769231			0	0	0	0	0	0	0	0	0	0	0	0	0	0	0	0	0	42	468	0	0	0	0	0	0	0	0	0	0	0	0	0	0	0	0	0	0	0	0	0	0	0	0	0	0	0	0	0	0	0	0	0	0	0	0	0	0	1	0	0	0	0	1	0	0	0	0	0	0	0	4	0	0	0	0	0	0	0	0	0	0	0	0	0	0	0	0	0	0	0	0	0	0	0	0	0	0	0	0	0	0	0	0	0	0		0	0	0	0	0	0	0	0	0	0	0	0	0	0	0	0	0	0	0	0	0	0	0	0	0	0	0	0	0	0	0	0	0	0	0	0	0	0	0	0	0	0	0	0	0	0	0	0	0	0	0	0	0	0	0	0	0	0	0	0	0	0	0	0	0	0	0	0	0	0	0	0	11	0	0	0	0	0	0	0	0	0	0	0	0	0	0	0	0	0	0	0	0	0	0	0	0	0	0	0	0		0	0	0	0	0	0	1	1	2	1	1	0	0	0	0	0	0		0	0	0	0	0	0	1	0	0	0	0	0	1	0	0	0	0	0	0	0	0	0	0	0	0	0
bma	FBgn0085385	FBtr0331577	1.01	-0.0565919	0.575405	0.866667	1.63366	0.117647	0			0	0	0	0	0	0	0	0	0	0	0	0	0	0	0	0	0	0	0	0	0	0	0	0	0	15	29	0	0	0	0	0	0	0	0	0	0	0	0	0	0	0	0	0	0	0	0	0	0	0	0	0	0	0	0	0	0	0	0	0	0	0	1	0	0	0	1	0	0	0	0	0	0	0	0	0	0	0	0	0	0	0	0	0	0	0	0	0	0	0	0	0	0	45	0	0	0	0	0	0	0	0	0	0	0		0	0	0	0	0	0	0	0	0	0	0	1	0	0	0	0	0	0	0	0	0	0	0	0	0	0	0	0	0	0	0	0	0	0	0	0	0	0	0	0	0	0	0	0	0	0	0	0	0	0	0	0	0	1	0	0	0	0	0	8	0	0	10	145	0	0	0	0	0	0	0	0	0	0	0	0	0	0	0	0	0	0	0	0	0	0	0	0	0	0	0	0	0	0	0	0	0	0	0	0	0		0	0	0	1	0	0	0	0	1	0	0	0	0	0	0	0	0		0	0	0	0	0	0	0	0	0	0	0	0	0	0	0	0	0	0	0	0	0	0	0	0	0	0
bma	FBgn0085385	FBtr0331578	0.669117	1.09976	0.791596	1.62857	0.871287	0.117647	0			0	5	0	0	0	0	0	0	0	0	0	0	0	0	0	0	0	1	0	0	0	0	0	0	0	13	120	0	0	0	0	0	0	0	0	0	0	0	0	0	0	0	0	0	0	0	0	0	0	0	0	0	0	0	0	0	0	0	0	0	0	0	1	0	0	0	1	0	0	0	0	0	0	0	0	0	0	0	0	0	0	0	0	0	0	0	0	0	0	0	0	0	0	30	0	0	0	0	0	0	0	0	0	0	0		0	0	0	0	0	0	0	0	0	0	0	1	0	0	0	0	0	0	0	0	0	0	0	0	0	0	0	0	0	0	0	0	0	0	0	0	0	0	0	0	0	0	0	0	0	0	0	0	0	0	0	0	0	1	0	0	0	0	0	6	0	0	9	71	0	0	0	0	0	0	0	0	0	0	0	0	0	0	0	0	0	0	0	0	0	0	0	0	0	0	0	0	0	0	0	0	0	0	0	0	0		0	0	0	1	0	0	0	0	1	0	0	0	0	0	0	0	0		0	0	0	0	0	0	0	0	0	0	0	0	0	0	0	0	0	0	0	0	0	0	0	0	0	0
bma	FBgn0085385	FBtr0331579	0.883155	1.36493	-0.319693	3.28571	3.05941	1.35294	0.653846			0	0	0	0	0	221	0	0	0	0	0	0	0	0	6	0	0	0	0	0	0	0	0	0	0	5	2	0	0	0	0	0	0	0	0	0	0	0	0	0	0	0	0	0	0	0	0	0	0	0	0	0	0	0	0	0	0	0	1	0	0	22	3	0	0	0	23	0	0	5	0	0	0	0	0	0	0	0	0	0	0	0	0	0	0	0	0	0	0	47	0	0	0	2	0	0	0	0	0	0	8	0	0	0	0		0	0	0	0	0	0	0	0	0	0	0	36	0	0	0	0	0	0	0	15	0	0	35	0	0	1	0	17	0	1	0	0	0	0	0	0	2	0	0	0	0	0	5	0	22	0	0	0	0	0	0	25	0	1	0	99	0	0	0	3	0	0	3	6	0	9	10	0	0	0	0	19	0	0	0	0	0	0	0	0	0	0	0	0	0	0	0	0	0	0	0	0	0	0	0	0	0	0	0	0	0		0	0	0	19	0	0	1	0	2	0	1	0	0	0	0	0	0		0	0	1	0	0	0	0	0	0	0	0	0	1	0	0	0	0	0	0	14	0	1	0	0	0	0
CG34357	FBgn0085386	FBtr0112568	0.922476	-0.214077	0.218802	5.41905	10.7822	0	0.0384615			0	0	17	0	0	7	9	80	0	0	0	0	0	0	15	0	0	0	0	15	0	0	123	0	0	0	0	0	10	0	0	0	1	0	0	0	27	0	0	0	0	0	0	0	0	0	0	0	0	0	4	0	0	1	1	0	0	1	0	0	7	0	1	0	0	19	28	0	0	6	0	0	0	19	0	0	4	0	0	2	0	0	0	7	61	1	0	0	0	0	0	0	3	0	0	8	20	1	0	0	0	0	21	25	25		0	1	0	0	0	1	125	128	0	11	0	1	20	0	0	0	0	0	0	0	0	0	0	6	0	1	0	0	0	0	0	0	0	0	0	0	0	3	0	156	0	0	0	0	0	0	0	0	0	0	0	0	0	0	0	0	0	0	0	0	36	38	0	0	0	3	8	0	0	0	0	0	1	0	0	0	0	0	0	84	75	0	3	0	0	0	0	0	0	0	0	0	0	55	156	0	0	1	8	141	27		0	0	0	0	0	0	0	0	0	0	0	0	0	0	0	0	0		1	0	0	0	0	0	0	0	0	0	0	0	0	0	0	0	0	0	0	0	0	0	0	0	0	0
CG34357	FBgn0085386	FBtr0303867	0.511779	0.649835	1.12048	29.2286	14.0792	0.0588235	0.0769231			0	0	0	0	632	0	296	3	1	1	51	0	0	0	1	1	1	1	0	87	0	1	16	0	2	0	3	426	8	0	0	0	4	0	0	0	47	0	0	1	0	0	0	0	0	0	0	1	0	0	2	0	1	0	1	0	1	1	0	0	2	0	0	0	0	1	0	22	1	0	64	1	0	0	0	0	1	0	2	3	2	0	3	2	4	1193	0	0	0	2	0	0	1	0	0	167	0	1	0	0	2	0	1	0	4		0	0	0	0	7	1	0	1	0	2	0	2	0	0	4	0	0	0	1	0	0	0	0	0	0	0	16	2	0	3	0	10	0	1	0	0	0	0	0	1	0	0	0	0	9	0	140	41	0	8	17	3	35	7	0	0	0	0	0	0	19	1	0	0	0	0	0	17	0	1	2	0	0	1	38	0	0	0	0	2	1	8	0	0	6	0	1	0	0	0	0	0	208	1	4	6	0	793	2	0	0		0	0	0	1	0	0	0	0	0	0	0	0	0	0	0	0	0		0	0	0	0	0	0	0	0	0	0	0	0	0	0	0	0	0	0	0	1	0	1	0	0	0	0
CG34357	FBgn0085386	FBtr0335239	0.0202306	1.13407	3.0597	182.152	84.8119	0.294118	0.153846			2	688	29	176	10	0	25	304	0	392	11	5	0	0	111	119	141	662	0	9	223	641	455	710	1339	0	425	9	427	0	150	0	218	146	0	67	11	158	96	90	109	114	1	69	0	0	19	119	0	609	188	0	263	87	421	159	0	118	7	114	185	435	9	435	37	14	86	131	123	48	46	408	17	0	6	65	249	18	418	107	793	631	291	222	303	11	49	0	0	910	375	0	677	0	153	220	242	368	0	0	121	0	79	23	575		42	273	10	80	4	79	0	264	67	24	0	774	30	0	4	0	0	0	30	10	0	1	0	187	259	70	82	218	0	64	0	6	64	25	0	4	12	33	35	0	92	0	37	0	4	13	10	10	0	12	16	33	8	5	330	0	37	0	78	129	8	0	0	0	7	124	129	8	0	150	250	72	369	55	10	175	98	0	37	610	318	65	0	0	105	130	166	0	133	424	15	0	9	154	242	349	0	10	373	356	50		0	0	0	4	0	0	0	0	0	0	0	0	0	1	0	0	0		0	1	0	0	0	0	0	0	0	0	0	0	2	1	0	0	0	0	0	0	0	0	0	0	0	0
shakB	FBgn0085387	FBtr0112569	0.622136	1.30493	0.891856	3.07619	2.58416	0.117647	0.115385			0	0	0	0	0	0	0	0	0	0	0	0	0	0	0	0	0	1	0	0	0	241	0	0	0	0	0	0	5	0	0	0	0	0	0	0	0	0	0	9	0	0	0	0	0	0	0	0	0	0	0	0	0	0	0	0	0	1	0	0	12	0	0	0	0	0	0	44	0	1	0	0	0	0	0	0	0	3	0	0	0	0	0	0	0	0	0	0	0	0	0	0	0	0	5	1	0	0	0	0	0	0	0	0	0		1	0	0	0	0	0	0	0	1	1	0	0	5	0	0	0	0	0	1	0	0	0	0	0	0	0	0	0	0	0	0	0	4	0	0	0	0	0	0	0	1	0	0	0	7	0	5	0	0	0	0	0	3	0	0	0	0	0	0	0	4	0	0	0	0	0	0	0	0	0	0	4	0	0	0	0	0	0	0	4	205	0	0	0	0	0	0	0	4	0	0	0	0	5	0	0	0	0	1	0	5		0	0	0	0	0	0	0	0	0	1	1	0	0	0	0	0	0		0	0	1	0	0	0	0	1	0	0	0	0	0	0	0	0	0	0	0	0	1	0	0	0	0	0
shakB	FBgn0085387	FBtr0112570	0.0312327	-1.33999	-2.87965	2.84762	7.50495	0.823529	0.538462			0	0	0	0	0	0	0	0	0	0	0	0	0	0	2	0	0	4	0	6	1	0	0	0	0	0	0	0	0	0	0	0	0	0	0	0	0	0	1	0	0	0	0	0	0	0	0	0	0	2	0	0	0	0	1	0	0	4	0	0	0	0	1	0	4	0	0	0	0	54	0	0	0	1	0	0	0	0	0	0	3	19	34	1	0	153	0	0	0	2	0	0	0	0	0	0	1	2	0	0	0	0	3	0	0		0	0	0	0	0	0	0	0	0	0	0	67	2	0	0	1	2	0	1	5	0	0	0	0	137	0	0	1	0	0	0	0	0	0	0	0	0	0	0	0	0	0	46	0	0	0	1	9	2	0	0	0	0	77	127	0	0	0	0	5	1	0	0	0	0	0	0	0	0	0	0	0	13	0	0	0	0	0	54	0	0	1	0	0	2	0	0	0	0	13	0	0	0	4	13	0	0	45	0	129	0		1	0	1	1	0	0	1	1	1	1	1	0	1	0	0	4	1		0	1	0	1	0	0	1	4	1	1	0	0	1	1	1	0	0	1	0	0	0	0	0	0	0	1
shakB	FBgn0085387	FBtr0112571	0.0538239	-2.37658	-2.6304	0.304762	5.63366	1.94118	1.42308			0	0	0	0	0	0	0	0	0	0	0	0	0	0	0	0	0	1	0	0	0	1	0	0	0	0	0	0	3	0	0	0	0	2	0	0	0	0	0	1	0	0	0	0	0	0	0	0	0	0	0	0	0	0	0	3	11	0	0	0	1	0	1	0	0	0	0	1	0	0	0	0	0	0	0	0	0	3	0	0	0	0	0	0	0	0	0	0	0	0	0	0	0	0	3	1	0	0	0	0	0	0	0	0	0		384	0	0	0	0	0	0	0	60	1	0	0	4	0	0	0	0	0	5	0	0	0	0	0	0	0	0	0	0	0	0	0	3	0	0	0	0	0	0	0	0	0	0	0	1	0	2	0	0	0	0	69	2	0	0	0	0	0	0	0	3	0	0	0	0	0	1	3	0	0	0	3	0	0	0	0	0	0	0	0	1	0	20	0	0	0	0	0	0	0	0	0	0	3	0	0	0	0	1	0	3		0	0	0	1	2	1	0	0	2	5	8	6	2	4	0	1	1		0	1	1	2	3	0	0	6	2	2	0	0	0	4	1	1	2	2	1	0	8	0	0	0	0	1
shakB	FBgn0085387	FBtr0112572	1.01	-2.02425	-0.49113	0.190476	1.21782	0.588235	0.461538			0	0	0	0	0	0	0	0	0	0	0	0	0	0	0	0	0	1	0	0	0	1	0	0	0	0	0	0	2	0	0	0	0	1	0	0	0	0	0	1	0	0	0	0	0	0	0	0	0	0	0	0	0	0	0	2	4	0	0	0	1	0	1	0	0	0	0	1	0	0	0	0	0	0	0	0	0	2	0	0	0	0	0	0	0	0	0	0	0	0	0	0	0	0	2	1	0	0	0	0	0	0	0	0	0		4	0	0	0	0	0	0	0	3	1	0	0	2	0	0	0	0	0	3	0	0	0	0	0	0	0	0	0	0	0	0	0	2	0	0	0	0	0	0	0	0	0	0	0	1	0	1	0	0	0	0	2	87	0	0	0	0	0	0	0	2	0	0	0	0	0	0	2	0	0	0	2	0	0	0	0	0	0	0	0	1	0	6	0	0	0	0	0	0	0	0	0	0	2	0	0	0	0	0	0	2		0	0	0	0	0	0	0	0	0	3	1	1	2	1	0	1	1		0	1	0	0	1	0	0	2	1	0	0	0	0	3	0	0	1	0	1	0	1	0	0	0	0	1
shakB	FBgn0085387	FBtr0114645	0.763365	-1.78998	-0.591757	1.37143	6.68317	0.176471	0.0769231			0	0	0	0	0	0	0	0	0	0	0	0	0	0	0	0	0	1	0	0	0	18	0	0	0	0	0	0	53	0	0	0	0	0	0	0	0	0	0	25	0	0	0	0	0	0	0	0	0	0	0	0	0	0	0	0	0	1	0	0	3	0	0	0	0	0	0	13	0	1	0	0	0	0	0	0	0	5	0	0	0	0	0	0	0	0	0	0	0	0	0	0	0	0	22	2	0	0	0	0	0	0	0	0	0		1	6	0	0	0	0	0	0	2	1	0	0	21	0	0	0	0	0	1	0	0	0	0	0	0	0	0	0	0	0	0	0	51	0	0	0	0	0	0	0	0	0	0	0	5	0	185	0	0	0	0	0	8	0	0	0	0	0	0	0	44	0	0	0	0	0	0	0	0	0	0	50	0	0	0	0	0	0	0	0	9	0	0	0	0	0	0	0	2	0	0	0	0	52	1	0	0	0	1	0	235		0	0	0	0	0	0	0	0	0	1	1	0	0	0	0	0	1		0	0	0	0	0	0	0	1	0	0	0	0	0	0	0	0	0	0	0	0	1	0	0	0	0	0
shakB	FBgn0085387	FBtr0309369	0.716384	1.36434	0.693938	8.52381	3.16832	0.705882	0.423077			0	0	0	12	27	0	1	4	0	0	0	0	0	0	1	0	0	2	0	1	0	24	0	0	0	0	0	0	0	0	0	0	0	0	0	0	0	1	3	12	0	0	0	0	0	0	0	0	0	82	0	0	0	4	1	0	0	2	0	0	17	0	0	0	2	0	0	2	0	1	0	1	0	0	0	0	0	3	0	0	457	4	1	0	0	5	0	0	0	23	0	0	0	0	0	0	197	1	0	0	2	0	2	0	0		0	0	1	0	0	0	0	0	0	0	0	10	1	0	0	7	1	0	1	2	0	0	0	0	4	0	1	0	0	0	0	0	2	0	2	0	0	0	2	0	1	51	4	0	3	0	1	23	1	0	0	0	0	0	4	0	0	0	0	0	3	0	0	0	0	0	0	10	0	0	0	0	4	0	0	0	0	0	0	3	0	0	0	0	5	0	0	0	73	4	0	0	0	2	0	0	0	0	0	94	0		1	0	1	1	0	0	1	1	1	1	1	0	1	0	0	2	1		0	2	0	1	0	0	1	2	1	0	0	0	1	0	1	0	0	1	0	0	0	0	0	0	0	1
Rab3-GEF	FBgn0030613	FBtr0330401	0.0560896	-1.05832	-2.6102	10.3143	18.6535	0.0588235	0			3	46	2	0	25	0	7	6	66	24	0	2	0	0	9	8	0	111	2	11	4	23	6	8	0	0	2	0	50	10	0	19	11	5	0	0	0	6	12	8	0	0	0	10	0	4	0	0	0	6	0	0	0	42	1	32	1	19	3	9	2	2	2	5	10	9	4	2	0	7	0	1	0	0	1	1	54	4	0	2	7	41	25	8	16	0	0	0	3	62	0	0	6	0	50	2	1	133	0	0	2	0	5	2	1		0	0	237	27	49	41	20	4	12	24	149	27	20	0	22	12	0	13	5	13	5	1	0	10	4	138	27	9	157	13	73	1	20	6	0	2	2	8	27	96	6	0	3	0	78	2	289	0	2	6	3	7	0	5	2	0	19	0	0	12	23	0	0	0	1	0	9	2	2	0	55	1	4	2	0	2	22	0	2	2	2	0	41	0	1	0	2	0	0	0	0	0	0	1	2	0	0	0	0	0	0		0	0	0	0	0	0	0	0	0	1	0	0	0	0	0	0	0		0	0	0	0	0	0	0	0	0	0	0	0	0	0	0	0	0	0	0	0	0	0	0	0	0	0
shakB	FBgn0085387	FBtr0342859	0.696219	0.331378	0.733803	114.343	96.1188	0.823529	0.192308			539	373	0	2	1002	0	530	204	8	520	30	14	0	0	12	331	0	30	5	22	361	21	75	31	0	11	470	0	201	0	96	44	295	0	0	0	0	232	141	31	0	123	6	0	0	169	0	16	0	28	8	0	0	6	8	162	60	139	37	147	187	454	12	0	9	356	65	193	218	124	79	365	287	3	99	0	262	22	0	120	122	2	298	280	24	484	0	0	0	27	0	0	1	31	0	0	51	807	0	43	20	0	1	0	420		959	273	318	0	0	28	0	18	0	260	30	29	7	0	0	8	1	0	3	1	0	0	0	1	22	0	211	200	0	25	0	0	1	49	51	0	0	26	33	0	158	29	1	0	117	0	9	2	1	0	0	332	25	0	1	0	0	9	13	27	145	15	0	0	6	0	8	2	19	526	39	80	1	14	0	5	146	0	7	566	12	3	244	0	1094	0	0	0	25	7	392	57	0	429	284	78	474	13	214	831	694		0	0	0	7	0	0	0	0	0	4	1	0	1	0	0	1	0		0	1	0	1	0	0	0	1	2	0	0	0	0	0	0	0	0	0	0	0	0	0	0	0	0	0
Dgk	FBgn0085390	FBtr0112579	0.961253	0.0886334	0.114837	0.628571	0.623762	0.0588235	0.153846			0	0	0	0	0	0	0	0	0	0	0	0	0	0	0	0	1	0	0	0	0	0	0	0	0	0	0	0	0	0	0	0	0	0	0	0	0	0	0	0	0	1	0	0	0	4	0	0	0	0	0	0	0	0	0	0	0	2	18	0	0	0	1	1	0	0	3	0	0	0	0	0	0	0	10	6	5	0	0	0	0	0	0	8	0	0	0	0	0	0	1	0	0	0	0	0	0	3	0	0	0	0	1	0	1		2	9	0	0	0	0	0	0	13	1	0	0	3	0	0	0	0	0	8	0	0	0	0	6	0	0	1	1	0	0	0	0	0	0	3	0	0	0	0	0	0	0	0	0	0	0	0	0	0	0	0	0	0	0	0	0	0	0	0	0	0	0	0	0	0	0	0	0	0	0	0	0	0	0	0	0	0	0	0	0	3	3	2	0	0	0	0	0	0	0	5	0	0	0	1	0	0	0	2	0	0		0	0	0	0	0	0	0	0	0	0	0	0	0	1	0	0	0		0	1	0	0	0	0	0	0	0	0	0	0	0	0	0	0	1	0	0	0	1	1	0	0	0	0
Dgk	FBgn0085390	FBtr0112580	0.0187833	-3.2254	-3.08865	3.98095	26.4257	0.411765	1.07692			0	0	1	0	0	0	0	0	0	0	0	0	0	0	0	0	0	0	0	0	0	0	0	0	0	0	0	0	0	0	0	0	0	0	0	0	0	0	0	0	0	0	0	0	0	1	0	0	0	0	0	0	0	0	0	0	0	9	14	38	0	0	0	25	0	0	29	0	0	1	1	0	0	0	2	2	1	2	0	5	0	0	0	2	0	0	0	0	216	0	1	0	0	0	0	0	0	7	0	0	0	0	1	0	60		480	472	0	0	0	0	0	0	9	14	0	0	0	0	20	0	1	0	3	0	0	0	0	2	0	0	1	1	63	30	9	0	0	0	0	0	0	0	0	0	0	0	0	37	0	0	4	0	0	0	0	0	0	0	16	0	0	0	0	0	0	0	0	0	0	0	11	4	0	0	0	0	3	5	0	0	0	0	0	0	5	3	33	0	7	0	0	732	107	0	297	0	0	16	16	0	0	0	1	0	267		0	0	0	0	0	0	0	0	1	0	1	2	0	3	0	0	0		0	2	0	0	0	0	0	0	0	0	0	0	0	0	2	1	9	1	2	10	1	0	0	0	0	0
Dgk	FBgn0085390	FBtr0112581	0.684467	0.261455	-0.759077	1.75238	1.74257	0.176471	0.423077			0	0	1	0	0	0	0	0	0	0	0	0	0	0	0	0	0	0	0	0	0	0	0	0	0	0	0	0	0	0	0	0	0	0	0	0	0	0	0	0	0	0	0	0	0	1	0	0	0	0	0	0	0	0	0	0	0	19	42	4	0	0	0	23	0	0	4	0	0	0	2	0	0	0	2	2	1	2	0	1	0	0	0	2	0	0	0	0	1	0	1	0	0	0	0	0	0	12	0	0	0	0	1	0	63		8	2	0	0	0	0	0	0	14	1	0	0	0	0	2	0	1	0	4	0	0	0	0	2	0	0	1	2	4	7	6	0	0	0	0	0	0	0	0	0	0	0	0	1	0	0	5	0	0	0	0	0	0	0	26	0	0	0	0	0	0	0	0	0	0	0	5	4	0	0	0	0	3	5	0	0	0	0	0	0	3	1	5	0	9	0	0	5	1	0	4	0	0	42	1	0	0	0	1	0	1		0	0	0	0	0	0	0	0	1	0	0	1	0	1	0	0	0		0	1	0	0	0	0	0	0	0	0	0	0	0	0	1	1	2	0	1	4	1	0	0	0	0	0
Dgk	FBgn0085390	FBtr0308589	7.09725e-07	-3.12815	-5.72759	15.0952	82.1683	4.94118	5.65385			300	164	1	0	546	0	10	4	0	17	0	0	0	0	0	35	52	0	0	0	0	0	0	0	0	0	0	0	0	0	0	0	0	0	0	0	0	0	0	0	0	1	0	0	0	1	0	0	0	16	0	0	0	0	0	0	0	2	1	2	0	0	9	2	0	17	1	0	0	46	1	0	0	2	3	3	97	28	0	1	11	0	0	1	0	0	0	0	1	0	0	0	13	0	0	0	0	189	0	0	0	0	0	0	8		609	371	5	0	0	142	0	43	1	162	0	18	88	0	19	0	1	0	49	3	0	0	0	33	0	0	445	88	2488	2	2	0	2	0	0	0	0	54	8	0	0	0	29	1	0	0	47	0	165	14	1	0	0	8	33	0	33	11	0	39	7	0	0	0	0	11	11	1	0	0	0	0	1	1	0	142	0	0	13	0	83	9	70	0	43	70	81	243	358	0	103	150	1	388	700	0	0	0	363	52	384		1	0	0	28	4	0	2	1	5	2	2	1	15	5	2	5	11		1	20	0	3	6	1	4	8	0	0	0	0	0	0	4	2	10	2	5	54	16	6	0	3	0	2
Dgk	FBgn0085390	FBtr0308590	0.888761	0.828299	-0.304332	1.3619	1.0396	0.0588235	0.115385			0	0	0	0	0	0	0	0	0	0	0	0	0	0	0	0	0	0	0	0	0	0	0	0	0	0	0	0	0	0	0	0	0	0	0	0	0	0	0	0	0	1	0	0	0	5	0	0	0	0	0	0	0	0	0	0	0	2	35	0	0	0	1	1	0	0	4	0	0	0	0	0	0	0	41	11	7	0	0	0	0	0	0	27	0	0	0	0	0	0	1	0	0	0	0	0	0	4	0	0	0	0	2	0	1		2	13	0	1	0	0	0	0	38	0	0	0	2	0	0	0	0	0	16	0	0	0	0	9	0	0	1	1	0	0	0	0	0	0	4	0	0	0	0	0	0	0	0	0	0	0	0	0	0	0	0	0	0	0	0	0	0	0	0	0	0	0	0	0	1	0	0	0	0	0	0	0	0	0	0	0	0	0	0	0	3	3	2	0	0	0	0	0	0	0	6	0	0	0	1	0	0	0	2	0	0		0	0	0	0	0	0	0	0	0	0	0	0	0	1	0	0	0		0	1	0	0	0	0	0	0	0	0	0	0	0	0	0	0	1	0	0	0	0	1	0	0	0	0
Dgk	FBgn0085390	FBtr0330238	0.688204	-2.29496	-0.750939	1.28571	2.92079	0.176471	0.461538			0	0	1	0	0	0	0	0	0	0	0	0	0	0	0	0	0	0	0	0	0	0	0	0	0	0	0	0	0	0	0	0	0	0	0	0	0	0	0	0	0	0	0	0	0	1	0	0	0	0	0	0	0	0	0	0	0	11	5	4	0	0	0	34	0	0	4	0	0	0	2	0	0	0	2	2	1	2	0	1	0	0	0	2	0	0	0	0	1	0	1	0	0	0	0	0	0	13	0	0	0	0	1	0	47		9	2	0	0	0	0	0	0	2	1	0	0	0	0	2	0	1	0	4	0	0	0	0	2	0	0	1	3	4	8	5	0	0	0	0	0	0	0	0	0	0	0	0	1	0	0	5	0	0	0	0	0	0	0	26	0	0	0	0	0	0	0	0	0	0	0	5	5	0	0	0	0	4	3	0	0	0	0	0	0	3	1	3	0	11	0	0	136	1	0	4	0	0	39	1	0	0	0	1	0	2		0	0	0	0	0	0	0	0	1	0	0	1	0	1	0	0	0		0	1	1	0	0	0	0	0	0	0	0	0	0	0	1	1	2	0	1	4	1	0	0	0	0	0
Dgk	FBgn0085390	FBtr0346954	0.543435	-2.10023	-1.05679	1.46667	3.13861	0.117647	0.461538			0	0	1	0	0	0	0	0	0	0	0	0	0	0	0	0	0	0	0	0	0	0	0	0	0	0	0	0	0	0	0	0	0	0	0	0	0	0	0	0	0	0	0	0	0	1	0	0	0	0	0	0	0	0	0	0	0	12	5	4	0	0	0	38	0	0	3	0	0	0	2	0	0	0	2	2	1	2	0	1	0	0	0	2	0	0	0	0	1	0	1	0	0	0	0	0	0	10	0	0	0	0	1	0	65		8	2	0	0	0	0	0	0	2	1	0	0	0	0	2	0	1	0	3	0	0	0	0	2	0	0	1	3	4	8	6	0	0	0	0	0	0	0	0	0	0	0	0	1	0	0	6	0	0	0	0	0	0	0	40	0	0	0	0	0	0	0	0	0	0	0	5	5	0	0	0	0	3	3	0	0	0	0	0	0	3	1	3	0	10	0	0	130	1	0	4	0	0	55	1	0	0	0	1	0	2		0	0	0	0	0	0	0	0	1	0	0	0	0	1	0	0	0		0	1	1	0	0	0	0	0	0	0	0	0	0	0	1	1	2	0	1	4	1	0	0	0	0	0
trv	FBgn0085391	FBtr0112583	0.0725832	-0.62156	-2.48338	269.295	437.208	0.235294	0.0384615			17	1185	10	119	631	172	493	707	644	1351	165	644	221	178	345	0	260	89	3	297	256	639	352	369	291	37	484	657	1	154	130	6	101	1	20	767	36	177	72	58	1	184	393	72	604	188	15	469	9	165	288	986	348	324	175	300	219	166	154	67	80	195	24	276	9	781	182	143	372	289	1	100	115	176	11	14	442	12	115	65	258	298	717	28	212	313	1482	0	304	316	320	428	684	244	383	600	0	673	0	0	20	0	111	0	217		1834	1768	882	1139	1318	1174	566	555	121	378	1029	353	146	172	1101	258	285	770	325	302	0	882	437	292	633	10	609	484	6	382	1283	156	246	118	50	3	5	131	994	1096	265	909	330	233	176	66	643	13	19	196	760	633	6	403	903	383	5	586	277	105	346	0	1245	93	13	454	313	108	535	186	651	311	5	297	1	685	935	66	515	368	486	383	1387	3	252	566	379	154	435	663	298	0	129	437	543	556	0	392	33	396	335		0	0	0	0	2	0	0	0	0	2	0	0	0	0	0	0	0		0	0	1	0	0	0	0	0	0	0	0	0	0	0	0	0	0	0	0	0	0	0	0	0	0	0
trv	FBgn0085391	FBtr0334896	0.159605	-0.680717	-2.05026	159.781	264.624	1.17647	0.538462			8	9	14	530	33	0	0	195	18	375	537	189	0	105	13	10	195	675	1	342	27	362	47	3	532	0	104	0	111	245	19	127	54	0	1	1	292	7	12	2	162	354	38	437	19	131	42	299	1	305	124	947	1	1	11	110	889	274	593	322	3	124	8	4	50	81	2	193	42	158	13	4	15	528	2	1	264	51	273	88	704	41	4	220	6	955	0	0	350	534	2	17	17	152	494	9	0	31	0	0	13	0	525	0	544		73	1505	24	295	586	15	11	616	26	8	136	207	301	2	6	284	1520	5	8	132	576	184	544	35	77	184	302	126	1	56	391	5	205	252	38	170	18	26	57	16	18	1016	112	2	498	14	493	3	71	245	26	23	1	540	313	417	183	200	4	16	124	487	35	3	1	64	51	4	631	7	41	31	1	127	2	1166	727	53	79	1338	605	4	3284	76	13	1	5	2	2	1	293	2379	48	1219	4	9	0	115	2	266	209		0	0	0	0	2	1	1	1	0	11	3	0	1	0	0	0	0		0	0	1	0	1	0	0	0	0	0	1	0	0	0	0	0	0	1	1	5	0	3	0	0	1	0
Toll-7	FBgn0034476	FBtr0086336	0.310482	0.866373	1.58263	142.133	70.1584	7.64706	7.19231			589	380	294	0	0	557	153	65	41	1	0	0	0	0	89	213	0	150	528	126	291	33	821	279	332	427	198	124	1164	186	5	0	15	208	0	0	1	0	10	0	0	0	0	71	0	0	0	3	4	1332	31	0	152	488	198	215	0	200	170	4	0	89	25	520	0	185	28	0	3	205	0	93	45	0	0	0	257	491	0	0	0	22	0	22	0	1413	0	0	415	120	220	0	282	0	0	10	317	0	0	0	2	0	12	0	0		0	0	1	0	0	28	1	0	1	0	0	1	0	0	3	0	0	0	73	51	108	0	0	94	28	93	0	0	0	283	0	0	0	0	0	36	0	0	1	0	0	0	79	0	0	0	0	0	0	0	44	0	0	152	0	204	25	0	4	47	0	227	0	0	138	0	202	0	0	0	0	23	1	48	0	92	21	0	205	710	5	3	0	0	0	0	9	0	949	1	32	0	3	614	260	775	247	167	0	997	0		0	1	0	0	9	2	6	3	76	15	10	0	8	0	0	0	0		0	2	1	11	0	0	4	0	1	0	0	2	119	2	22	12	0	1	2	0	4	1	0	0	1	2
trv	FBgn0085391	FBtr0344217	0.943806	0.0384503	0.165546	3.01905	2.88119	0.117647	0.0384615			6	2	4	0	4	9	3	1	2	3	3	2	10	9	2	0	3	1	2	3	1	2	1	2	1	4	1	8	0	5	1	4	1	0	0	3	5	2	5	7	1	1	1	6	2	4	7	2	0	4	2	3	2	1	1	3	6	3	2	10	6	1	4	2	1	3	4	4	3	2	0	1	2	23	6	2	2	2	11	3	6	2	1	1	2	4	1	0	4	1	9	1	2	1	1	2	0	1	0	0	5	0	5	0	3		1	8	3	3	3	3	2	2	4	3	7	3	1	9	3	3	1	2	1	3	0	3	6	4	1	6	14	2	0	3	2	2	2	6	10	1	3	2	1	2	2	2	2	7	3	5	3	2	2	3	1	2	0	1	2	4	2	3	1	2	3	0	2	9	2	3	2	1	3	2	4	4	1	3	0	2	2	0	2	3	2	1	2	3	3	1	3	10	1	1	4	0	2	3	1	3	0	5	6	2	6		0	0	0	0	0	0	0	0	0	2	0	0	0	0	0	0	0		0	0	1	0	0	0	0	0	0	0	0	0	0	0	0	0	0	0	0	0	0	0	0	0	0	0
trv	FBgn0085391	FBtr0344218	0.216997	-0.689899	-1.85186	4.52381	10.6832	0.0588235	0			7	3	0	40	0	0	0	1	2	1	0	1	0	0	1	0	2	1	0	53	1	1	3	1	1	0	1	1	1	1	1	0	1	1	18	1	0	0	0	0	0	1	2	0	1	0	0	9	7	0	1	1	1	6	2	30	0	23	0	0	0	2	0	20	1	6	2	0	0	1	0	1	14	1	1	1	1	4	0	1	0	28	74	2	0	1	2	0	0	1	0	1	0	4	1	1	0	1	0	0	0	0	1	0	73		2	597	1	1	3	2	3	1	0	1	1	1	1	2	13	2	3	1	10	1	0	1	0	0	2	0	88	1	5	1	1	0	1	9	0	1	0	1	1	1	71	2	1	0	1	0	1	1	1	3	32	1	6	1	1	1	10	1	4	1	8	0	3	0	0	1	1	3	0	1	2	0	0	12	1	1	1	47	1	1	1	5	1	0	1	2	3	0	2	6	0	0	0	74	1	0	0	0	0	2	0		0	0	0	0	1	0	0	0	0	0	0	0	0	0	0	0	0		0	0	0	0	0	0	0	0	0	0	0	0	0	0	0	0	0	0	0	0	0	0	0	0	0	0
Shawl	FBgn0085395	FBtr0308029	0.666766	-1.22583	-0.796104	11.1429	15	0.0588235	0.0384615			0	75	0	0	0	0	0	0	0	3	0	0	0	0	70	115	0	20	38	0	59	0	2	0	15	0	7	0	0	0	43	0	55	2	0	0	0	0	0	0	0	0	2	0	0	0	0	0	0	0	0	0	0	10	0	0	0	2	0	0	0	0	0	0	0	0	6	0	0	7	0	43	0	0	0	0	18	3	0	0	52	0	92	0	315	0	0	0	40	66	0	0	2	0	0	0	0	0	0	0	0	0	0	0	8		102	83	0	0	0	28	0	48	1	0	0	0	22	0	0	0	0	0	0	0	40	0	0	0	0	146	0	0	0	0	0	0	3	0	0	0	0	0	0	0	0	0	0	0	0	0	38	0	0	136	0	0	0	0	0	0	0	0	0	18	2	0	0	0	0	0	1	1	80	0	0	0	24	0	0	0	10	0	208	0	0	6	195	0	0	0	37	134	1	1	34	0	70	0	1	0	0	39	1	5	0		0	0	0	0	0	0	0	0	0	1	0	0	0	0	0	0	0		0	0	0	0	0	0	0	0	0	0	0	0	0	0	0	0	0	0	0	0	0	0	0	1	0	0
Shawl	FBgn0085395	FBtr0332598	0.725929	0.408335	0.674642	19.8952	17.5842	0	0			0	2	0	0	0	57	0	4	0	1	0	0	0	0	16	1	0	1	158	0	1	0	227	0	1	0	1	548	0	11	1	0	143	78	0	0	0	0	0	0	0	58	10	0	23	0	0	0	0	0	0	0	0	1	0	0	0	51	0	0	0	0	3	0	0	149	3	0	0	1	1	1	0	0	0	0	2	1	0	0	1	0	1	1	1	0	0	0	1	6	0	0	315	0	0	0	48	0	0	0	0	0	0	0	160		1	54	0	0	0	1	0	1	7	0	0	0	1	0	0	0	0	0	0	0	1	203	0	0	73	1	0	0	0	0	0	0	1	0	0	0	39	0	59	0	0	0	0	0	0	0	1	0	0	1	0	0	0	0	100	6	5	26	0	1	206	0	0	0	1	0	31	1	40	0	45	0	1	0	0	14	124	0	1	0	0	52	65	0	0	0	2	2	406	0	16	36	1	0	106	0	0	2	0	42	0		0	0	0	0	0	0	0	0	0	0	0	0	0	0	0	0	0		0	0	0	0	0	0	0	0	0	0	0	0	0	0	0	0	0	0	0	0	0	0	0	0	0	0
CG34367	FBgn0085396	FBtr0112592	1.01	-2.21788	0.0190578	0.0380952	3.9901	0	0			0	0	2	0	0	0	0	0	0	0	0	0	0	0	0	0	0	0	0	0	0	0	0	0	0	0	0	0	0	0	0	0	0	0	0	0	0	0	0	0	0	0	0	0	0	0	0	0	0	0	0	0	0	0	0	0	0	0	0	0	0	0	0	0	0	0	0	0	0	0	0	0	0	0	0	0	1	0	0	0	0	1	0	0	0	0	0	0	0	0	0	0	0	0	0	0	0	0	0	0	0	0	0	0	0		0	0	0	0	0	0	0	0	1	0	0	0	0	0	0	0	0	0	0	1	0	0	0	0	0	0	0	0	0	0	0	0	0	0	0	0	0	0	0	0	0	0	0	0	0	0	0	0	0	0	0	0	0	0	0	0	0	0	0	0	0	253	0	0	0	0	0	0	147	0	0	0	0	0	0	0	0	0	0	0	0	0	0	0	0	0	0	0	0	0	0	0	0	1	0	0	0	0	0	0	0		0	0	0	0	0	0	0	0	0	0	0	0	0	0	0	0	0		0	0	0	0	0	0	0	0	0	0	0	0	0	0	0	0	0	0	0	0	0	0	0	0	0	0
CG34367	FBgn0085396	FBtr0301049	1.01	-0.56903	0.0383023	0.333333	0.534653	0	0			0	0	30	0	0	0	0	0	0	0	0	0	0	0	0	0	0	0	0	0	0	0	0	0	0	0	0	0	0	0	0	0	0	0	0	0	0	0	0	0	0	0	0	0	0	0	0	0	0	0	0	0	0	0	0	0	0	0	0	0	0	0	0	0	0	0	0	0	0	0	0	0	0	0	0	0	3	0	0	0	0	2	0	0	0	0	0	0	0	0	0	0	0	0	0	0	0	0	0	0	0	0	0	0	0		0	0	0	0	0	0	0	0	11	0	0	0	0	0	0	0	0	0	0	3	0	0	0	0	0	0	0	0	0	0	0	0	0	0	0	0	0	0	0	0	0	0	0	0	0	0	0	0	0	0	0	0	0	0	0	0	0	0	0	0	0	2	0	0	0	0	0	0	37	0	0	0	0	0	0	0	0	0	0	0	0	0	0	0	0	0	0	0	0	0	0	0	0	1	0	0	0	0	0	0	0		0	0	0	0	0	0	0	0	0	0	0	0	0	0	0	0	0		0	0	0	0	0	0	0	0	0	0	0	0	0	0	0	0	0	0	0	0	0	0	0	0	0	0
CG34367	FBgn0085396	FBtr0333005	1.01	-0.0468362	-0.0250741	0.209524	0.178218	0	0			0	0	15	0	0	0	0	0	0	0	0	0	0	0	0	0	0	0	0	0	0	0	0	0	0	0	0	0	0	0	0	0	0	0	0	0	0	0	0	0	0	0	0	0	0	0	0	0	0	0	0	0	0	0	0	0	0	0	0	0	0	0	0	0	0	0	0	0	0	0	0	0	0	0	0	0	4	0	0	0	0	3	0	0	0	0	0	0	0	0	0	0	0	0	0	0	0	0	0	0	0	0	0	0	0		0	0	0	0	0	0	0	0	10	0	0	0	0	0	0	0	0	0	0	1	0	0	0	0	0	0	0	0	0	0	0	0	0	0	0	0	0	0	0	0	0	0	0	0	0	0	0	0	0	0	0	0	0	0	0	0	0	0	0	0	0	1	0	0	0	0	0	0	5	0	0	0	0	0	0	0	0	0	0	0	0	0	0	0	0	0	0	0	0	0	0	0	0	1	0	0	0	0	0	0	0		0	0	0	0	0	0	0	0	0	0	0	0	0	0	0	0	0		0	0	0	0	0	0	0	0	0	0	0	0	0	0	0	0	0	0	0	0	0	0	0	0	0	0
Fili	FBgn0085397	FBtr0112593	0.134859	-0.992017	-2.15065	44.6095	85.8911	1.05882	3.30769			709	16	0	9	0	0	0	20	14	74	0	0	0	0	388	22	9	105	34	63	460	0	116	14	1	11	7	0	0	324	79	0	41	0	0	0	0	0	0	3	0	10	0	16	0	0	0	26	0	16	0	0	178	0	18	425	17	74	0	1	38	15	20	0	0	1	0	180	0	56	1	75	6	0	1	0	18	23	0	0	28	7	4	107	0	0	0	0	17	36	0	0	8	0	315	99	0	324	0	0	0	0	0	0	5		0	284	16	1	8	153	0	88	10	8	0	82	10	0	269	515	0	0	0	2	20	0	0	186	256	44	284	0	0	13	38	1	14	46	64	0	1	7	27	379	16	15	0	4	1	1	1	0	15	22	0	130	91	28	133	16	14	64	0	60	617	94	9	0	1	45	2	1	14	101	56	0	42	68	3	41	274	47	434	615	405	164	1	0	483	16	357	0	363	199	18	18	246	47	188	0	0	0	258	2	9		0	1	0	1	1	0	0	1	4	9	0	0	1	0	0	0	0		0	0	0	0	0	0	0	0	0	0	0	0	71	1	13	0	0	0	1	0	0	0	0	0	0	0
Fili	FBgn0085397	FBtr0330338	0.00583692	-2.47992	-3.51906	11.9714	40.3762	0.647059	0.5			2	211	0	0	0	0	0	0	230	1	0	0	0	0	17	21	15	1	0	42	3	0	1	9	2	0	2	0	0	2	0	0	0	0	0	0	0	0	0	3	0	0	0	76	0	0	0	36	0	0	0	0	15	0	0	7	56	1	0	0	0	92	2	0	0	0	0	2	0	3	0	110	8	0	0	0	2	40	0	0	100	12	0	11	0	0	0	0	107	1	0	0	5	0	2	0	0	1	0	0	0	0	0	0	6		0	0	44	0	0	1	0	2	0	19	0	0	124	0	2	2	0	0	1	0	280	0	0	1	0	245	3	0	0	44	2	2	3	2	79	0	2	10	0	1	84	319	0	0	0	2	0	0	155	21	0	20	0	0	12	71	103	192	0	8	5	0	17	0	2	0	2	2	47	34	26	0	1	3	0	383	43	1281	54	11	10	3	0	0	44	71	5	0	2	1	3	137	2	13	17	0	0	0	1	2	0		0	1	0	1	1	0	0	1	1	5	0	0	1	0	0	0	0		0	0	1	0	0	0	0	1	1	0	0	0	3	1	3	0	0	1	1	0	0	0	0	0	0	1
ppk9	FBgn0085398	FBtr0112594	1.01	-1.02327	-0.728253	0	0.425743	0	0			0	0	0	0	0	0	0	0	0	0	0	0	0	0	0	0	0	0	0	0	0	0	0	0	0	0	0	0	0	0	0	0	0	0	0	0	0	0	0	0	0	0	0	0	0	0	0	0	0	0	0	0	0	0	0	0	0	0	0	0	0	0	0	0	0	0	0	0	0	0	0	0	0	0	0	0	0	0	0	0	0	0	0	0	0	0	0	0	0	0	0	0	0	0	0	0	0	0	0	0	0	0	0	0	0		3	0	0	0	0	3	0	0	0	0	0	0	0	0	0	0	0	0	0	0	0	0	0	3	0	0	0	0	0	0	0	0	0	0	0	0	0	0	0	0	0	2	2	2	0	0	0	0	0	0	0	1	0	0	0	0	0	0	0	0	0	0	0	0	0	0	3	0	0	0	0	0	0	0	0	0	0	0	0	0	2	4	0	0	0	0	0	0	0	0	3	0	0	12	0	0	0	3	0	0	0		0	0	0	0	0	0	0	0	0	0	0	0	0	0	0	0	0		0	0	0	0	0	0	0	0	0	0	0	0	0	0	0	0	0	0	0	0	0	0	0	0	0	0
ppk9	FBgn0085398	FBtr0344888	0.0623585	-5.24139	-2.55968	0	13.297	0	0			0	0	0	0	0	0	0	0	0	0	0	0	0	0	0	0	0	0	0	0	0	0	0	0	0	0	0	0	0	0	0	0	0	0	0	0	0	0	0	0	0	0	0	0	0	0	0	0	0	0	0	0	0	0	0	0	0	0	0	0	0	0	0	0	0	0	0	0	0	0	0	0	0	0	0	0	0	0	0	0	0	0	0	0	0	0	0	0	0	0	0	0	0	0	0	0	0	0	0	0	0	0	0	0	0		80	0	0	0	0	59	0	0	0	0	0	0	0	0	0	0	0	0	0	0	0	0	0	39	0	0	0	0	0	0	0	0	0	0	0	0	0	0	0	0	0	2	71	344	0	0	0	0	0	0	0	91	0	0	0	0	0	0	0	0	0	0	0	0	0	0	6	0	0	0	0	6	0	0	0	0	0	0	0	0	128	49	1	0	0	0	0	0	0	0	65	0	0	13	0	0	0	389	0	0	0		0	0	0	0	0	0	0	0	0	0	0	0	0	0	0	0	0		0	0	0	0	0	0	0	0	0	0	0	0	0	0	0	0	0	0	0	0	0	0	0	0	0	0
CG34370	FBgn0085399	FBtr0299544	0.553643	-0.484007	-1.03406	12.7619	17.1584	0.176471	0.230769			10	55	26	36	130	0	9	75	0	0	8	0	0	0	9	93	0	29	36	29	0	0	0	0	0	0	0	53	0	0	191	16	52	45	0	0	0	12	34	30	0	30	0	0	0	3	1	2	0	5	0	9	0	0	0	0	0	23	0	11	0	5	2	0	2	0	0	0	0	0	0	44	4	0	1	5	10	25	0	0	13	11	0	12	16	0	0	0	0	2	0	0	0	0	0	0	31	0	0	0	7	0	57	19	12		0	0	62	125	26	58	30	1	1	0	0	0	0	0	64	8	0	0	0	1	21	0	0	38	36	131	16	58	15	4	45	0	21	9	5	17	7	1	51	0	31	0	0	0	1	0	37	10	21	25	35	48	0	0	73	35	18	24	0	3	59	0	12	0	0	0	2	33	0	2	32	0	0	5	0	11	44	0	13	0	9	16	6	48	40	0	33	0	17	0	1	49	0	19	12	0	0	0	45	12	1		0	0	0	1	0	0	0	1	0	1	0	0	0	0	0	0	0		0	0	0	0	0	0	0	0	0	0	0	0	0	0	0	0	0	0	0	6	0	0	0	0	0	0
CG34370	FBgn0085399	FBtr0332252	0.243573	-0.941871	-1.76803	27.1905	52.5545	0.235294	0.269231			14	82	35	91	490	0	18	51	0	0	7	0	0	0	13	53	1	42	25	53	0	0	0	0	0	0	0	61	0	0	70	7	75	592	0	0	0	14	96	89	0	47	0	0	0	3	1	3	0	5	0	10	0	0	0	0	0	12	0	12	0	5	13	0	28	0	0	0	0	0	0	152	5	0	0	6	15	8	0	0	16	12	0	15	17	0	0	0	0	0	0	0	0	0	0	0	273	0	0	0	55	0	135	22	6		0	0	279	30	64	301	77	0	1	0	0	0	0	0	339	136	0	0	0	2	40	0	0	61	91	42	106	53	19	5	281	0	31	14	5	24	8	1	110	0	38	0	0	0	1	0	127	10	35	42	83	91	0	0	38	74	21	578	0	3	341	0	21	0	1	1	2	62	0	3	20	0	0	1	0	108	110	0	24	0	11	20	0	527	385	0	88	0	20	0	2	142	0	26	18	0	0	0	113	1	0		0	0	0	1	0	0	0	1	1	1	0	0	0	0	0	0	0		0	0	0	0	0	0	0	0	0	0	1	0	0	0	0	1	0	0	0	5	0	0	0	0	0	0
CG34371	FBgn0085400	FBtr0112596	0.79042	-0.322324	-0.535393	2.1619	4.54455	0.764706	0.730769			0	0	0	0	0	0	0	0	0	0	0	0	0	0	22	4	0	0	0	0	0	0	0	0	0	0	0	0	0	0	6	0	0	0	0	0	0	0	0	0	0	0	0	0	0	0	0	0	0	0	0	0	2	0	0	0	0	0	0	0	0	0	13	0	0	0	0	0	0	0	0	0	0	0	0	0	7	0	0	0	0	0	0	0	0	0	0	0	0	0	0	0	0	0	0	0	135	0	0	0	0	0	0	0	38		0	0	0	0	0	0	0	0	12	0	0	0	0	0	67	5	0	0	0	0	0	0	0	0	0	0	92	0	0	0	0	0	0	0	0	0	0	0	0	0	0	0	0	0	0	0	0	0	3	0	0	0	0	0	0	0	0	0	0	0	0	0	0	0	0	0	0	0	0	0	0	0	0	0	0	0	0	0	0	0	0	0	0	0	0	0	0	0	0	0	0	0	0	0	0	0	0	280	0	0	0		0	0	0	6	1	0	0	1	1	3	1	0	0	0	0	0	0		0	0	0	0	0	0	0	0	0	0	0	0	10	7	0	0	1	0	0	0	0	1	0	0	0	0
CG34371	FBgn0085400	FBtr0330239	0.958614	0.149205	-0.12305	2.47619	3.88119	0.705882	0.730769			0	0	0	0	0	0	0	0	0	0	0	0	0	0	21	5	0	0	0	0	0	0	0	0	0	0	0	0	0	0	6	0	0	0	0	0	0	0	0	0	0	0	0	0	0	0	0	0	0	0	0	0	2	0	0	0	0	0	0	0	0	0	12	0	0	0	0	0	0	0	0	0	0	0	0	0	9	0	0	0	0	0	0	0	0	0	0	0	0	0	0	0	0	0	0	0	174	0	0	0	0	0	0	0	31		0	0	0	0	0	0	0	0	11	0	0	0	0	0	95	6	0	0	0	0	0	0	0	0	0	0	84	0	0	0	0	0	0	0	0	0	0	0	0	0	0	0	0	0	0	0	0	0	4	0	0	0	0	0	0	0	0	0	0	0	0	0	0	0	0	0	0	0	0	0	0	0	0	0	0	0	0	0	0	0	0	0	0	0	0	0	0	0	0	0	0	0	0	0	0	0	0	192	0	0	0		0	0	0	5	0	0	0	2	1	2	1	0	1	0	0	0	0		0	1	0	0	0	0	0	0	0	0	0	0	10	8	0	0	0	0	0	0	0	0	0	0	0	0
CG34375	FBgn0085404	FBtr0112607				0	0	0	0			0	0	0	0	0	0	0	0	0	0	0	0	0	0	0	0	0	0	0	0	0	0	0	0	0	0	0	0	0	0	0	0	0	0	0	0	0	0	0	0	0	0	0	0	0	0	0	0	0	0	0	0	0	0	0	0	0	0	0	0	0	0	0	0	0	0	0	0	0	0	0	0	0	0	0	0	0	0	0	0	0	0	0	0	0	0	0	0	0	0	0	0	0	0	0	0	0	0	0	0	0	0	0	0	0		0	0	0	0	0	0	0	0	0	0	0	0	0	0	0	0	0	0	0	0	0	0	0	0	0	0	0	0	0	0	0	0	0	0	0	0	0	0	0	0	0	0	0	0	0	0	0	0	0	0	0	0	0	0	0	0	0	0	0	0	0	0	0	0	0	0	0	0	0	0	0	0	0	0	0	0	0	0	0	0	0	0	0	0	0	0	0	0	0	0	0	0	0	0	0	0	0	0	0	0	0		0	0	0	0	0	0	0	0	0	0	0	0	0	0	0	0	0		0	0	0	0	0	0	0	0	0	0	0	0	0	0	0	0	0	0	0	0	0	0	0	0	0	0
CG34375	FBgn0085404	FBtr0302319	1.01	0	0	0	0	0	0.0384615			0	0	0	0	0	0	0	0	0	0	0	0	0	0	0	0	0	0	0	0	0	0	0	0	0	0	0	0	0	0	0	0	0	0	0	0	0	0	0	0	0	0	0	0	0	0	0	0	0	0	0	0	0	0	0	0	0	0	0	0	0	0	0	0	0	0	0	0	0	0	0	0	0	0	0	0	0	0	0	0	0	0	0	0	0	0	0	0	0	0	0	0	0	0	0	0	0	0	0	0	0	0	0	0	0		0	0	0	0	0	0	0	0	0	0	0	0	0	0	0	0	0	0	0	0	0	0	0	0	0	0	0	0	0	0	0	0	0	0	0	0	0	0	0	0	0	0	0	0	0	0	0	0	0	0	0	0	0	0	0	0	0	0	0	0	0	0	0	0	0	0	0	0	0	0	0	0	0	0	0	0	0	0	0	0	0	0	0	0	0	0	0	0	0	0	0	0	0	0	0	0	0	0	0	0	0		0	0	0	0	0	0	0	0	0	0	0	0	0	0	0	0	0		0	0	0	0	0	0	0	0	1	0	0	0	0	0	0	0	0	0	0	0	0	0	0	0	0	0
CG34375	FBgn0085404	FBtr0337071	1.01	0	0	0	0	0.0588235	0.0384615			0	0	0	0	0	0	0	0	0	0	0	0	0	0	0	0	0	0	0	0	0	0	0	0	0	0	0	0	0	0	0	0	0	0	0	0	0	0	0	0	0	0	0	0	0	0	0	0	0	0	0	0	0	0	0	0	0	0	0	0	0	0	0	0	0	0	0	0	0	0	0	0	0	0	0	0	0	0	0	0	0	0	0	0	0	0	0	0	0	0	0	0	0	0	0	0	0	0	0	0	0	0	0	0	0		0	0	0	0	0	0	0	0	0	0	0	0	0	0	0	0	0	0	0	0	0	0	0	0	0	0	0	0	0	0	0	0	0	0	0	0	0	0	0	0	0	0	0	0	0	0	0	0	0	0	0	0	0	0	0	0	0	0	0	0	0	0	0	0	0	0	0	0	0	0	0	0	0	0	0	0	0	0	0	0	0	0	0	0	0	0	0	0	0	0	0	0	0	0	0	0	0	0	0	0	0		0	0	0	0	0	0	0	0	0	0	0	0	0	0	0	1	0		0	0	0	0	0	0	0	0	1	0	0	0	0	0	0	0	0	0	0	0	0	0	0	0	0	0
CG34376	FBgn0085405	FBtr0112608	0.859817	0.641091	0.374471	26.0667	14.7129	2.05882	3.76923			0	0	82	0	0	0	0	0	0	1	0	0	0	0	70	0	0	0	0	0	0	0	8	5	0	0	0	749	167	87	0	0	0	0	0	0	0	0	30	0	32	0	0	0	0	0	0	40	0	0	0	0	0	0	13	0	0	31	0	0	0	1	7	0	0	0	0	0	0	0	0	0	33	0	0	127	2	45	0	0	0	0	0	0	523	455	154	16	0	8	51	0	0	0	0	0	0	0	0	0	0	0	0	0	0		0	0	0	0	0	0	0	0	0	0	173	6	0	0	69	0	0	0	0	5	0	63	7	0	2	0	151	0	0	81	194	0	0	0	0	0	10	0	29	0	2	0	0	0	0	0	0	0	0	0	0	0	0	0	0	0	0	0	181	28	92	8	0	0	9	0	0	0	0	0	2	0	0	0	0	0	78	0	103	0	0	0	0	0	0	0	49	0	23	0	0	0	0	0	0	0	0	121	0	0	0		1	2	4	11	0	0	1	3	4	1	1	0	2	0	0	0	5		1	7	1	0	1	0	3	6	0	2	1	3	9	3	2	1	6	5	9	29	6	1	1	0	0	1
CG34376	FBgn0085405	FBtr0112609	0.96892	-1.66881	0.089072	6.5619	15.3465	0.941176	1.42308			0	6	4	0	3	0	0	41	12	93	1	0	0	0	40	0	2	0	22	2	0	0	24	10	0	0	0	1	1	0	0	2	0	0	0	3	0	40	0	0	4	0	0	0	0	0	0	1	0	1	0	0	0	0	4	0	1	27	41	0	0	2	0	0	0	1	0	0	5	1	0	0	0	108	1	0	32	0	0	0	0	0	1	65	1	0	1	0	1	2	58	0	24	0	0	0	0	0	0	0	0	0	0	0	0		8	5	0	0	0	3	0	0	0	0	0	35	0	0	4	0	2	0	2	0	0	3	0	0	0	0	1	49	0	0	1	0	0	0	0	0	1	8	0	0	0	5	47	0	0	0	0	0	0	564	0	0	0	2	0	0	1	3	6	33	0	44	1	0	0	3	0	3	0	0	156	0	0	72	2	4	0	0	1	0	0	1	0	0	0	0	89	0	28	0	0	333	0	1	0	0	0	13	0	16	0		0	2	1	1	0	1	0	0	0	8	1	0	0	0	0	1	1		0	1	1	2	0	2	1	0	1	4	2	2	3	5	2	2	2	0	1	1	1	0	0	0	0	4
Pvf3	FBgn0085407	FBtr0112611	0.214054	-1.02794	-1.86084	52.419	87.703	2.76471	1.53846			0	506	0	0	0	0	0	0	0	62	0	0	0	0	0	0	259	0	47	159	182	0	554	433	113	0	45	0	0	0	9	0	0	118	0	0	0	0	0	0	0	0	0	0	0	0	0	0	0	264	53	0	0	0	0	163	0	5	0	94	29	150	18	0	0	115	0	0	0	156	7	48	0	0	0	0	119	185	0	0	0	721	262	0	0	0	0	0	0	245	55	0	24	0	204	4	0	77	0	0	0	0	19	0	0		477	0	17	0	371	248	0	138	307	3	0	481	205	0	1	0	0	0	55	69	0	63	2	128	156	0	0	96	398	42	107	0	1	3	0	0	0	54	116	149	77	1	25	0	0	0	140	0	0	198	0	16	0	159	147	3	35	416	0	45	2	0	106	0	4	7	18	274	185	124	20	151	235	147	0	2	372	361	409	0	81	2	325	0	0	0	176	0	189	0	90	0	0	0	0	0	0	0	0	91	538		0	0	3	0	1	0	0	1	27	0	13	1	0	0	0	0	1		0	1	4	0	0	0	1	1	1	0	1	1	3	4	20	1	0	0	1	1	0	0	0	0	0	0
Pvf3	FBgn0085407	FBtr0112612	2.67501e-08	-2.44396	-6.3119	4.44762	27.495	0.0588235	0.115385			0	0	0	0	0	0	0	1	0	0	0	0	0	0	0	0	0	0	0	0	0	0	2	0	0	0	15	0	0	6	0	0	0	0	0	0	0	0	0	0	0	0	0	0	0	0	0	0	0	0	0	0	0	0	0	1	0	40	0	2	0	0	1	0	0	1	0	0	0	1	0	0	0	0	0	0	1	1	0	0	311	0	0	0	0	0	0	0	0	0	0	0	0	0	0	84	0	0	0	0	0	0	0	0	0		0	482	0	0	0	0	0	0	0	109	0	0	4	0	8	0	0	0	0	0	0	0	2	1	4	0	0	0	0	1	1	0	63	0	0	0	0	0	0	0	24	525	1	0	0	0	0	0	0	0	0	1	0	1	12	3	2	2	0	0	5	0	1	0	5	2	1	0	1	6	2	1	1	22	0	205	6	0	0	467	11	5	271	0	0	125	1	0	0	0	0	0	0	131	1	183	15	0	0	0	63		0	0	0	0	0	0	0	1	0	0	0	0	0	0	0	0	0		0	0	0	0	0	0	0	0	0	0	0	0	1	2	0	0	0	0	0	0	0	0	0	0	0	0
Pvf3	FBgn0085407	FBtr0301525	0.00060752	-3.12487	-4.2015	1.75238	19.2376	0	0.0384615			0	0	0	0	0	0	3	74	0	0	0	0	0	0	0	0	0	2	0	0	0	0	13	0	0	0	41	0	0	0	0	0	0	0	0	0	0	0	0	0	0	0	0	0	0	0	0	0	0	0	0	0	0	0	1	0	0	2	0	8	7	0	0	0	0	23	0	0	0	0	0	0	0	0	0	0	0	0	0	0	0	1	0	0	0	0	0	0	0	0	0	0	0	0	0	1	2	0	0	0	0	0	6	0	0		11	3	0	0	0	0	0	29	1	116	0	0	66	0	0	0	0	0	0	0	0	0	155	0	45	0	0	0	0	0	0	0	0	0	8	0	0	7	62	0	3	1	0	0	0	0	65	0	0	0	0	0	0	1	99	0	11	101	0	8	42	0	0	0	1	20	0	17	0	1	49	23	7	30	0	39	48	0	0	111	64	78	127	0	100	0	0	0	0	0	0	0	0	10	16	176	0	0	0	2	190		0	0	0	0	0	0	0	0	0	0	0	0	0	0	0	0	0		0	0	0	0	0	0	0	0	0	0	0	1	0	0	0	0	0	0	0	0	0	0	0	0	0	0
Pvf3	FBgn0085407	FBtr0342658	4.00827e-06	-1.09964	-5.38088	13.8667	35.7921	0.529412	0.884615			0	2	0	0	0	0	0	0	0	2	0	0	0	0	0	0	2	0	2	2	2	0	32	2	2	0	74	0	0	2	2	0	0	2	0	0	0	0	0	0	0	0	0	0	0	0	0	0	0	2	2	0	0	0	0	107	0	10	0	43	2	2	12	0	0	2	0	0	0	12	2	2	0	0	0	0	162	102	0	0	2	136	2	0	0	0	0	0	0	2	2	0	2	0	2	713	0	3	0	0	0	0	2	0	0		2	2	5	0	2	2	0	2	72	243	0	2	29	0	73	0	0	0	2	4	0	2	1	166	100	0	0	2	2	105	62	0	88	2	0	0	0	2	2	2	74	3	109	0	0	0	2	0	0	2	0	277	0	16	12	238	93	196	0	2	243	0	6	0	12	146	164	2	180	230	6	131	9	2	0	193	171	2	2	1	4	4	8	0	0	3	79	0	3	0	5	0	0	3	0	2	0	0	0	2	2		0	0	1	0	1	0	0	3	2	0	2	0	0	0	0	0	0		0	0	2	0	0	0	1	1	0	0	1	0	7	8	2	1	0	0	0	0	0	0	0	0	0	0
Shroom	FBgn0085408	FBtr0112614	0.573674	0.449495	0.992492	1.84762	1.32673	4.58824	4.76923			0	0	1	1	1	0	0	0	0	1	0	0	0	0	1	0	1	0	0	0	1	1	1	0	0	0	0	0	0	1	0	1	0	0	1	60	0	0	1	0	1	0	0	0	0	1	0	1	0	0	1	0	8	0	0	0	1	15	11	0	0	0	5	0	4	0	1	0	36	0	15	0	1	0	0	0	14	0	0	0	0	0	0	0	0	1	0	0	0	3	0	0	0	0	0	1	0	0	0	0	0	0	0	0	1		0	0	1	1	0	0	0	1	1	0	0	0	8	0	0	1	1	0	5	0	0	0	0	0	0	0	0	0	0	34	0	0	0	0	0	0	0	1	0	1	0	0	0	0	4	0	0	0	0	0	6	1	1	1	7	0	1	0	0	1	1	0	0	0	19	0	1	10	1	1	0	0	1	0	0	0	0	1	0	0	10	0	1	0	1	0	0	0	0	0	1	1	0	0	1	0	0	7	0	0	0		1	0	4	3	5	1	6	5	29	11	7	1	1	2	0	1	1		2	1	3	0	1	1	2	2	1	2	1	4	62	9	6	1	20	1	1	1	1	0	0	0	0	2
Shroom	FBgn0085408	FBtr0112616	0.702257	0.0498135	-0.721017	17.2381	17.1287	13.9412	13.3846			0	0	129	5	3	0	1	0	0	91	1	0	0	0	3	0	34	0	0	1	9	47	3	0	3	31	1	0	0	5	0	30	1	1	298	170	0	0	57	0	46	0	0	0	0	107	0	5	1	0	57	0	16	0	2	1	66	1	0	2	16	0	2	0	0	0	2	0	0	1	7	0	270	0	0	1	4	0	0	0	0	0	0	0	0	136	2	0	1	54	0	0	1	0	0	79	0	0	0	0	0	0	0	0	6		3	1	191	7	0	2	0	35	19	0	0	0	29	0	0	135	58	0	8	0	0	0	0	0	0	0	0	0	0	1	0	0	2	0	0	0	0	17	0	10	0	0	0	0	5	0	1	0	0	0	0	72	219	3	1	0	11	2	0	3	9	0	0	0	13	0	24	2	23	3	0	9	6	4	0	12	0	176	0	0	0	7	279	0	1	0	0	0	1	1	77	143	7	2	93	0	0	0	3	0	0		3	1	17	7	2	1	4	8	2	16	5	66	39	5	0	2	59		8	64	3	5	15	8	5	3	9	17	7	14	3	10	2	27	7	7	11	95	14	0	1	1	1	11
Shroom	FBgn0085408	FBtr0290253	0.402424	0.243573	1.35905	35.7143	27.7426	7.58824	7.42308			0	41	86	200	2	0	1	0	0	7	1	0	0	0	288	0	7	0	0	256	288	7	6	0	241	1	343	0	0	3	0	6	104	1	6	1	0	0	8	0	189	0	0	0	0	4	0	124	173	0	460	0	6	0	261	244	7	16	0	40	2	0	11	0	0	0	2	0	0	44	0	0	7	0	0	1	30	0	0	0	0	0	0	0	0	7	55	0	25	7	0	0	121	0	0	7	0	0	0	0	0	0	0	0	3		196	66	8	113	0	43	0	6	11	0	0	0	1	0	0	5	6	0	1	0	0	0	0	0	0	0	0	0	0	1	0	0	47	0	0	0	0	5	0	173	0	0	0	0	3	0	66	0	0	25	0	6	6	306	1	0	5	1	0	18	34	0	2	0	5	0	30	53	2	2	0	1	150	84	0	0	0	7	0	0	0	17	67	0	2	0	0	0	1	522	7	6	0	307	7	0	0	0	377	0	0		5	1	6	7	6	1	3	11	26	22	3	8	4	3	0	5	18		9	5	5	2	7	4	15	5	4	18	4	11	10	6	2	20	26	8	20	3	2	0	1	0	1	5
Shroom	FBgn0085408	FBtr0339991	0.972143	-0.363562	-0.0780819	1.21905	1.90099	2.41176	2.42308			0	0	1	1	1	0	0	0	0	1	0	0	0	0	1	0	1	0	0	0	1	1	1	0	0	0	0	0	0	1	0	1	0	0	1	19	0	0	1	0	1	0	0	0	0	1	0	1	0	0	1	0	6	0	0	0	1	2	7	0	0	0	2	0	3	0	1	0	1	0	10	0	1	0	0	0	6	0	0	0	0	0	0	0	0	1	0	0	0	2	0	0	0	0	0	1	0	47	0	0	0	0	0	0	1		0	0	1	1	0	0	0	1	1	0	0	0	0	0	0	1	1	0	5	0	0	0	0	0	0	0	0	0	0	28	0	0	0	0	0	0	0	1	0	1	0	0	0	0	4	0	0	0	0	0	5	1	1	0	5	0	1	0	0	0	1	0	0	0	9	0	1	2	0	1	0	0	1	1	0	0	0	1	0	0	2	0	1	0	106	0	0	0	0	0	1	1	0	0	1	0	0	5	0	0	0		1	0	3	1	4	1	2	2	11	9	3	1	1	1	0	0	1		2	1	1	1	1	1	1	2	1	2	3	3	23	3	2	1	11	1	1	1	0	0	0	0	0	1
smal	FBgn0085409	FBtr0112617	0.651225	-0.272331	-0.829948	16.3143	24.3861	0.470588	1.84615			0	0	0	0	0	0	0	0	0	0	0	1	0	0	25	0	1	0	0	16	0	0	48	0	0	0	190	627	0	0	136	0	0	0	0	0	0	0	0	0	0	0	0	0	0	0	16	0	0	0	0	0	0	0	14	3	0	0	0	67	0	149	2	39	17	0	3	0	0	0	0	0	107	0	0	0	3	0	0	0	126	1	0	0	0	0	0	0	0	3	0	0	0	0	0	0	0	0	0	0	0	0	0	0	119		0	84	0	136	57	0	140	74	0	0	0	0	0	0	0	0	0	0	0	0	0	0	0	0	4	0	154	0	0	169	0	0	0	0	0	0	0	0	0	0	0	0	0	0	47	0	107	0	0	0	0	48	0	16	0	1	40	0	1	5	23	0	0	0	6	0	0	0	0	70	11	0	0	1	0	806	81	0	0	0	0	2	0	0	0	0	0	98	125	0	2	0	0	0	0	0	0	0	0	155	0		0	0	0	1	1	0	0	0	0	6	0	0	0	0	0	0	0		0	2	1	0	0	0	0	1	0	0	0	0	42	1	1	0	0	0	0	0	0	0	0	0	0	0
smal	FBgn0085409	FBtr0329979	0.26456	-0.0139172	-1.70627	7.82857	6.88119	0.823529	1.84615			0	0	0	0	0	0	0	0	0	0	0	1	0	0	75	0	82	0	11	2	0	0	2	0	0	0	2	4	0	0	2	8	0	0	0	0	0	0	0	0	0	0	0	0	0	0	2	0	0	0	0	0	0	0	2	46	0	13	0	2	1	6	26	2	2	0	31	0	0	0	0	0	2	0	0	0	5	0	0	0	2	316	0	0	103	0	0	0	0	1	0	0	0	69	0	0	0	0	0	0	0	0	0	0	2		0	21	0	2	2	0	2	2	52	0	0	0	0	0	0	0	0	0	9	2	0	0	0	0	54	0	4	0	0	5	0	0	0	0	0	5	0	0	0	0	0	0	0	0	2	0	2	35	0	0	0	3	0	2	0	64	2	0	17	4	2	0	0	0	2	0	0	3	0	2	5	0	72	61	0	2	14	0	0	0	97	40	0	0	0	0	0	2	2	0	30	0	0	52	7	0	0	0	0	10	1		0	0	0	1	3	0	1	1	0	7	1	0	0	0	0	0	0		0	2	1	0	0	0	0	1	0	0	0	1	37	4	1	0	1	0	0	0	0	0	0	0	0	0
smal	FBgn0085409	FBtr0329980	0.250431	0.11162	-1.74769	9.20952	7.41584	0.882353	1.61538			0	0	0	0	0	0	0	0	0	0	0	1	0	0	66	0	93	0	11	2	0	0	2	0	0	0	2	4	0	0	2	9	0	0	0	0	0	0	0	0	0	0	0	0	0	0	2	0	0	0	0	0	0	0	2	73	0	14	0	2	1	5	29	2	2	0	27	0	0	0	0	0	2	0	0	0	5	0	0	0	2	411	0	0	105	0	0	0	0	1	0	0	0	88	0	0	0	0	0	0	0	0	0	0	2		0	22	0	2	2	0	2	2	44	0	0	0	0	0	0	0	0	0	10	1	0	0	0	0	50	0	4	0	0	6	0	0	0	0	0	4	0	0	0	0	0	0	0	0	2	0	2	24	0	0	0	2	0	2	0	91	2	0	21	4	2	0	0	0	2	0	0	4	0	2	5	0	69	67	0	2	16	0	0	0	126	36	0	0	0	0	0	3	2	0	24	0	0	68	8	0	0	0	0	13	1		0	0	0	1	3	0	1	2	0	7	1	0	0	0	0	0	0		0	2	1	0	1	0	0	1	0	0	0	1	31	4	1	0	0	0	0	0	0	0	0	0	0	0
TrissinR	FBgn0085410	FBtr0112619	0.000854833	3.76036	4.10814	8.15238	0.584158	0.176471	0.0769231			0	0	0	0	1	0	2	0	0	0	6	0	0	0	0	0	3	1	0	0	0	0	33	0	0	0	1	0	0	0	0	0	0	0	0	0	62	0	0	0	0	0	0	0	1	2	7	2	0	0	3	0	92	13	4	1	1	0	0	0	30	6	0	0	7	3	0	0	1	45	0	0	1	0	0	4	11	0	0	2	0	0	0	0	388	0	0	0	17	3	0	0	0	0	0	3	0	0	0	0	0	0	0	0	100		0	0	0	0	0	0	0	0	12	0	0	0	0	0	8	1	0	0	0	0	0	0	0	0	0	0	0	0	0	0	0	0	0	0	0	0	0	0	0	0	0	0	0	0	0	0	0	0	0	0	0	0	0	0	0	0	1	0	0	14	0	23	0	0	0	0	0	0	0	0	0	0	0	0	0	0	0	0	0	0	0	0	0	0	0	0	0	0	0	0	0	0	0	0	0	0	0	0	0	0	0		0	0	0	0	0	0	0	0	0	0	0	3	0	0	0	0	0		0	1	0	0	0	0	0	0	0	0	0	0	0	0	0	0	1	0	0	0	0	0	0	0	0	0
TrissinR	FBgn0085410	FBtr0330221	0.029185	2.96573	2.90699	2.4381	0.475248	0.294118	0.0769231			0	0	0	0	1	0	2	0	0	0	5	0	0	0	0	0	3	1	0	0	0	0	38	0	0	0	1	0	0	0	0	0	0	0	0	0	51	0	0	0	0	0	0	0	1	3	8	2	0	0	4	0	10	14	4	1	1	0	0	0	27	6	0	0	8	3	0	0	1	7	0	0	1	0	0	2	13	0	0	3	0	0	0	0	5	0	0	0	15	2	0	0	0	0	0	3	0	0	0	0	0	0	0	0	10		0	0	0	0	0	0	0	0	14	0	0	0	0	0	8	1	0	0	0	0	0	0	0	0	0	0	0	0	0	0	0	0	0	0	0	0	0	0	0	0	0	0	0	0	0	0	0	0	0	0	0	0	0	0	0	0	1	0	0	7	0	17	0	0	0	0	0	0	0	0	0	0	0	0	0	0	0	0	0	0	0	0	0	0	0	0	0	0	0	0	0	0	0	0	0	0	0	0	0	0	0		0	0	0	0	0	0	0	0	0	0	0	5	0	0	0	0	0		0	1	0	0	0	0	0	0	0	0	0	0	0	0	0	0	1	0	0	0	0	0	0	0	0	0
TrissinR	FBgn0085410	FBtr0330222	0.00299158	2.9943	3.73528	11.5333	1.51485	0.0588235	0			0	0	0	0	19	0	17	0	0	0	61	0	0	0	0	0	24	27	3	0	0	0	16	0	0	0	91	0	0	0	0	0	56	41	0	0	3	0	14	0	0	0	0	0	67	49	1	12	0	0	0	0	2	3	30	26	1	6	0	0	3	50	0	0	2	75	14	30	2	13	0	0	5	0	0	3	10	0	0	3	0	64	0	36	5	0	0	0	5	52	0	0	0	0	0	93	0	0	0	0	0	0	5	0	172		0	0	0	0	0	0	0	0	1	0	0	0	0	0	16	49	0	0	0	0	0	0	0	0	0	0	0	0	0	0	0	0	0	0	0	0	0	0	0	0	0	0	0	0	0	0	0	0	0	0	0	0	0	0	0	0	0	0	0	84	0	3	0	0	0	0	0	0	0	0	0	0	0	0	0	0	0	0	0	0	0	0	0	0	0	0	0	0	0	0	0	0	0	0	0	0	0	0	0	0	0		0	0	0	0	0	0	0	0	0	0	0	1	0	0	0	0	0		0	0	0	0	0	0	0	0	0	0	0	0	0	0	0	0	0	0	0	0	0	0	0	0	0	0
TrissinR	FBgn0085410	FBtr0342612	2.09768e-08	4.07821	6.3535	22.5714	1.27723	0.117647	0			0	0	0	0	19	0	3	0	0	0	74	0	0	0	0	0	35	28	3	0	0	0	14	0	0	0	217	0	0	0	0	0	89	55	0	0	3	0	17	0	0	0	0	0	340	133	2	12	0	0	2	0	2	3	44	40	1	6	0	0	3	89	0	0	2	162	41	36	2	25	0	0	5	0	0	2	10	0	0	3	0	83	0	35	2	0	0	0	5	185	0	0	0	0	0	528	0	0	0	0	0	0	6	0	4		0	0	0	0	0	0	0	0	3	0	0	0	0	0	19	95	0	0	0	0	0	0	0	0	0	0	0	0	0	0	0	0	0	0	0	0	0	0	0	0	0	0	0	0	0	0	0	0	0	0	0	0	0	0	0	0	0	0	0	9	0	3	0	0	0	0	0	0	0	0	0	0	0	0	0	0	0	0	0	0	0	0	0	0	0	0	0	0	0	0	0	0	0	0	0	0	0	0	0	0	0		0	0	0	0	0	0	0	0	0	0	0	2	0	0	0	0	0		0	0	0	0	0	0	0	0	0	0	0	0	0	0	0	0	0	0	0	0	0	0	0	0	0	0
CG34382	FBgn0085411	FBtr0112620	1.01	-0.0530624	-0.0278695	0	0.049505	0.0588235	0.0384615			0	0	0	0	0	0	0	0	0	0	0	0	0	0	0	0	0	0	0	0	0	0	0	0	0	0	0	0	0	0	0	0	0	0	0	0	0	0	0	0	0	0	0	0	0	0	0	0	0	0	0	0	0	0	0	0	0	0	0	0	0	0	0	0	0	0	0	0	0	0	0	0	0	0	0	0	0	0	0	0	0	0	0	0	0	0	0	0	0	0	0	0	0	0	0	0	0	0	0	0	0	0	0	0	0		0	0	0	0	0	0	0	0	0	0	0	0	0	0	0	0	0	0	5	0	0	0	0	0	0	0	0	0	0	0	0	0	0	0	0	0	0	0	0	0	0	0	0	0	0	0	0	0	0	0	0	0	0	0	0	0	0	0	0	0	0	0	0	0	0	0	0	0	0	0	0	0	0	0	0	0	0	0	0	0	0	0	0	0	0	0	0	0	0	0	0	0	0	0	0	0	0	0	0	0	0		0	0	0	0	0	0	0	0	0	1	0	0	0	0	0	0	0		0	0	0	0	0	0	0	0	0	0	0	0	1	0	0	0	0	0	0	0	0	0	0	0	0	0
CG34382	FBgn0085411	FBtr0332685	1.01	-0.0531026	-0.0278694	0	0.049505	0	0.0384615			0	0	0	0	0	0	0	0	0	0	0	0	0	0	0	0	0	0	0	0	0	0	0	0	0	0	0	0	0	0	0	0	0	0	0	0	0	0	0	0	0	0	0	0	0	0	0	0	0	0	0	0	0	0	0	0	0	0	0	0	0	0	0	0	0	0	0	0	0	0	0	0	0	0	0	0	0	0	0	0	0	0	0	0	0	0	0	0	0	0	0	0	0	0	0	0	0	0	0	0	0	0	0	0	0		0	0	0	0	0	0	0	0	0	0	0	0	0	0	0	0	0	0	5	0	0	0	0	0	0	0	0	0	0	0	0	0	0	0	0	0	0	0	0	0	0	0	0	0	0	0	0	0	0	0	0	0	0	0	0	0	0	0	0	0	0	0	0	0	0	0	0	0	0	0	0	0	0	0	0	0	0	0	0	0	0	0	0	0	0	0	0	0	0	0	0	0	0	0	0	0	0	0	0	0	0		0	0	0	0	0	0	0	0	0	0	0	0	0	0	0	0	0		0	0	0	0	0	0	0	0	0	0	0	0	1	0	0	0	0	0	0	0	0	0	0	0	0	0
CG34382	FBgn0085411	FBtr0332686	1.01	-0.0884197	-0.0463524	0	0.0693069	0	0.0384615			0	0	0	0	0	0	0	0	0	0	0	0	0	0	0	0	0	0	0	0	0	0	0	0	0	0	0	0	0	0	0	0	0	0	0	0	0	0	0	0	0	0	0	0	0	0	0	0	0	0	0	0	0	0	0	0	0	0	0	0	0	0	0	0	0	0	0	0	0	0	0	0	0	0	0	0	0	0	0	0	0	0	0	0	0	0	0	0	0	0	0	0	0	0	0	0	0	0	0	0	0	0	0	0	0		0	0	0	0	0	0	0	0	0	0	0	0	0	0	0	0	0	0	7	0	0	0	0	0	0	0	0	0	0	0	0	0	0	0	0	0	0	0	0	0	0	0	0	0	0	0	0	0	0	0	0	0	0	0	0	0	0	0	0	0	0	0	0	0	0	0	0	0	0	0	0	0	0	0	0	0	0	0	0	0	0	0	0	0	0	0	0	0	0	0	0	0	0	0	0	0	0	0	0	0	0		0	0	0	0	0	0	0	0	0	0	0	0	0	0	0	0	0		0	0	0	0	0	0	0	0	0	0	0	0	1	0	0	0	0	0	0	0	0	0	0	0	0	0
CG34382	FBgn0085411	FBtr0332687	1.01	-0.106086	-0.0556532	0	0.0792079	0.0588235	0.0384615			0	0	0	0	0	0	0	0	0	0	0	0	0	0	0	0	0	0	0	0	0	0	0	0	0	0	0	0	0	0	0	0	0	0	0	0	0	0	0	0	0	0	0	0	0	0	0	0	0	0	0	0	0	0	0	0	0	0	0	0	0	0	0	0	0	0	0	0	0	0	0	0	0	0	0	0	0	0	0	0	0	0	0	0	0	0	0	0	0	0	0	0	0	0	0	0	0	0	0	0	0	0	0	0	0		0	0	0	0	0	0	0	0	0	0	0	0	0	0	0	0	0	0	8	0	0	0	0	0	0	0	0	0	0	0	0	0	0	0	0	0	0	0	0	0	0	0	0	0	0	0	0	0	0	0	0	0	0	0	0	0	0	0	0	0	0	0	0	0	0	0	0	0	0	0	0	0	0	0	0	0	0	0	0	0	0	0	0	0	0	0	0	0	0	0	0	0	0	0	0	0	0	0	0	0	0		0	0	0	0	0	0	0	0	0	1	0	0	0	0	0	0	0		0	0	0	0	0	0	0	0	0	0	0	0	1	0	0	0	0	0	0	0	0	0	0	0	0	0
CG34383	FBgn0085412	FBtr0112622	0.0175213	1.57578	3.11706	5.00952	1.92079	1.29412	2.15385			0	0	0	0	0	2	2	7	0	1	0	0	6	0	3	0	0	4	9	0	2	0	0	1	0	0	0	0	0	12	1	0	1	0	0	7	3	0	2	0	1	0	0	21	0	0	10	0	0	0	0	0	0	0	0	0	0	33	0	0	0	8	6	11	0	21	0	0	0	1	1	26	3	3	4	0	1	1	0	0	0	0	102	60	48	12	0	0	0	0	5	0	1	0	0	5	2	2	0	5	2	0	0	0	68		1	0	0	7	0	2	0	1	1	0	0	0	0	0	2	0	0	7	2	0	0	0	0	0	0	0	0	0	0	11	0	0	0	0	0	0	0	0	1	2	4	0	0	0	0	0	0	0	1	0	0	0	0	0	0	0	10	0	0	2	0	8	0	0	7	1	0	4	0	4	0	2	0	0	0	0	0	0	0	0	70	1	0	0	0	0	4	0	0	0	0	0	0	31	3	0	0	0	0	0	5		0	0	0	0	1	1	4	5	2	7	2	0	0	0	0	0	0		0	1	0	1	0	0	0	2	5	1	6	3	13	1	2	3	8	2	6	1	1	0	0	0	0	0
CG34383	FBgn0085412	FBtr0112623	0.00166507	3.05768	3.91775	10.2952	1.0495	0.882353	2.69231			0	0	0	0	0	3	1	14	0	1	0	0	10	0	4	0	0	6	19	0	3	0	0	1	0	0	0	0	0	45	1	0	1	0	0	16	4	0	3	0	1	0	0	0	0	0	0	0	0	0	1	0	0	0	0	0	0	4	0	0	0	0	4	41	1	7	0	0	0	1	1	0	5	5	5	0	1	0	0	0	0	0	43	251	0	550	0	0	0	0	9	0	1	0	0	1	2	2	0	1	2	0	0	0	10		0	0	0	0	0	3	0	2	1	0	0	0	0	0	2	0	0	13	2	0	0	0	0	0	0	0	0	0	0	32	0	0	0	0	0	0	0	0	1	2	2	0	0	0	0	0	0	0	1	0	0	0	0	0	0	0	1	0	0	2	0	1	0	0	3	2	0	2	0	7	0	2	0	0	0	0	0	0	0	0	0	2	0	0	0	0	5	0	0	0	0	0	0	6	3	0	0	0	0	0	9		0	0	0	0	1	1	6	2	1	3	1	0	0	0	0	0	0		0	1	0	1	0	0	0	3	2	1	14	4	6	1	1	4	24	2	3	1	1	0	0	0	0	1
CG34383	FBgn0085412	FBtr0112624	0.657187	0.683168	0.816658	16.4476	6.41584	1.41176	1.5			211	15	0	0	0	1	213	2	0	0	0	0	0	0	2	99	0	10	3	0	2	0	0	1	0	0	0	0	0	4	1	0	19	0	2	3	2	0	1	0	1	0	0	0	0	0	0	6	0	0	45	182	0	0	0	0	0	24	0	101	0	0	2	4	25	3	0	0	0	13	2	0	2	5	3	7	14	1	0	9	52	0	34	1	538	3	0	0	46	0	3	0	1	0	0	1	1	1	0	1	1	0	2	0	2		30	0	0	0	0	2	0	1	1	35	0	0	0	0	4	0	0	3	0	0	0	0	0	0	38	0	1	8	0	0	0	0	0	0	0	0	1	25	1	1	1	0	0	0	0	0	102	17	0	0	85	1	0	0	0	0	3	0	0	41	6	1	0	0	3	1	0	1	0	168	0	21	0	0	0	1	0	0	0	0	0	2	4	0	9	0	24	0	0	0	0	0	0	0	2	0	0	0	0	1	3		0	1	0	0	4	5	4	1	1	7	1	0	0	0	0	0	0		0	1	0	0	0	0	1	2	1	2	5	5	5	0	1	2	6	2	2	0	3	0	0	0	0	1
CG34383	FBgn0085412	FBtr0290011	0.0338934	1.36271	2.84233	2.27619	0.960396	0.882353	2.07692			0	0	0	0	0	3	1	18	0	2	0	0	10	0	4	0	0	5	6	0	3	0	0	1	0	0	0	0	0	4	1	0	1	0	0	21	5	0	3	0	1	0	0	0	0	0	0	0	0	0	0	0	0	0	0	0	0	5	0	0	0	0	4	8	0	7	0	0	0	1	1	0	6	5	4	0	1	1	0	0	0	0	48	25	0	5	0	0	0	0	11	0	1	0	0	1	2	2	0	1	2	0	0	0	9		1	0	0	0	0	3	0	2	1	0	0	0	0	0	2	0	0	17	2	0	0	0	0	0	0	0	0	0	0	24	0	0	0	0	0	0	0	0	1	2	2	0	0	0	0	0	0	0	1	0	0	0	0	0	0	0	0	0	0	2	0	1	0	0	3	1	0	2	0	4	0	2	0	0	0	0	0	0	0	0	0	2	0	0	0	0	5	0	0	0	0	0	0	5	3	0	0	0	0	0	9		0	0	0	0	1	1	7	1	1	3	1	0	0	0	0	0	0		0	1	0	1	0	0	0	3	2	1	10	5	5	1	1	4	11	2	4	1	1	0	0	0	0	1
CG34383	FBgn0085412	FBtr0329897	0.0228081	2.12997	3.01092	17.381	4.44554	0.176471	0.576923			0	1	0	0	0	45	89	212	0	6	0	0	19	0	2	0	0	102	3	0	0	0	0	0	0	0	0	0	0	2	1	0	25	1	0	243	40	0	3	0	102	0	0	0	0	0	0	0	0	0	1	0	0	0	0	0	0	1	0	2	0	0	2	2	0	112	0	0	0	0	1	0	0	87	36	0	34	0	0	0	0	1	26	146	0	2	0	0	0	0	16	0	0	0	0	0	100	262	0	1	31	0	0	0	66		0	0	0	0	0	0	0	7	2	0	0	0	0	0	5	0	0	35	1	0	0	0	0	0	0	0	0	0	0	2	0	0	0	0	0	0	0	0	53	278	2	5	0	0	0	0	9	0	1	0	0	0	0	0	0	0	0	0	0	11	0	0	0	0	1	13	0	0	0	2	1	3	3	0	0	0	0	0	0	0	0	0	0	0	0	0	8	0	0	0	0	0	0	7	0	0	0	0	0	0	0		0	0	0	0	0	0	1	1	0	1	0	0	0	0	0	0	0		0	1	0	0	0	0	0	1	0	0	0	0	1	1	0	1	5	1	2	0	1	0	0	0	0	1
CG34383	FBgn0085412	FBtr0329898	0.946787	0.0683587	0.157736	4.24762	3.46535	2.82353	3.96154			32	11	0	0	0	1	27	3	0	1	0	0	3	0	2	2	0	8	3	0	2	0	0	1	0	0	0	0	0	4	1	0	13	0	2	3	2	0	1	0	1	0	0	0	0	0	0	6	0	0	18	27	0	0	0	0	0	31	0	25	0	0	7	3	15	3	0	0	0	19	2	0	2	2	2	5	27	1	0	7	15	0	24	3	27	3	0	0	26	0	2	0	1	0	0	1	1	1	0	3	1	0	2	0	11		19	0	0	0	0	1	0	1	1	21	0	0	0	0	4	0	0	3	2	0	0	0	0	0	15	0	1	6	0	4	0	0	0	0	0	0	0	18	1	1	1	0	0	0	0	0	23	16	1	0	22	1	0	0	0	0	4	0	0	18	30	1	0	0	14	1	0	1	0	37	0	2	0	0	0	1	0	0	0	0	0	2	7	0	7	0	51	0	0	0	0	0	0	7	2	0	0	0	0	1	2		0	1	0	0	5	7	8	1	3	20	2	0	1	0	0	0	0		0	2	0	0	0	0	1	3	3	2	8	33	13	1	2	4	14	5	6	0	5	0	0	0	0	1
CG34383	FBgn0085412	FBtr0329899	0.642533	-0.341964	0.849541	1.15238	1.74257	0.882353	6			0	0	0	0	0	1	1	2	0	11	0	0	1	0	1	0	0	1	2	0	1	0	0	1	0	0	0	0	0	2	1	0	1	0	0	2	1	0	1	0	1	0	0	0	0	0	0	0	0	0	0	0	4	0	1	1	0	12	0	0	0	0	5	2	0	2	0	0	0	9	0	0	1	1	1	0	1	0	0	0	0	0	2	2	0	34	0	0	0	0	1	0	1	0	0	1	1	4	0	1	1	0	0	0	2		0	0	0	0	0	1	0	1	0	0	0	0	0	0	1	0	0	2	1	0	0	0	0	0	0	0	0	0	0	26	0	0	0	0	0	0	0	0	1	1	1	0	0	0	76	0	11	0	0	0	0	0	0	0	0	0	0	0	0	1	0	33	0	0	7	1	0	1	0	1	0	1	0	0	0	0	0	0	0	0	1	1	0	0	0	0	1	0	0	0	2	0	0	1	1	0	0	0	0	0	2		0	0	0	2	1	2	2	1	1	3	2	0	0	0	0	1	0		0	2	0	0	0	0	0	7	3	4	2	1	35	1	1	5	65	4	4	18	3	0	0	0	0	1
CG34383	FBgn0085412	FBtr0334567	0.0453339	0.377282	2.71086	3.70476	2.82178	1.94118	3.34615			7	5	0	0	0	1	7	2	0	1	0	0	2	0	1	1	0	4	2	0	1	0	0	1	0	0	0	0	0	3	1	0	5	0	2	2	1	0	1	0	1	0	0	0	0	0	0	3	0	0	6	7	0	0	36	55	0	76	0	7	0	0	11	2	5	2	0	0	0	6	2	0	1	1	2	3	8	1	0	4	6	61	6	2	7	2	0	0	6	0	2	0	1	0	0	1	1	1	0	0	1	0	1	0	2		5	0	0	0	0	1	0	1	1	6	0	0	0	0	2	0	0	2	1	0	0	0	0	0	7	0	1	3	0	2	0	0	0	0	0	0	0	6	1	1	1	0	0	0	10	0	6	5	0	0	6	1	0	0	0	0	3	0	0	7	9	147	0	0	7	1	0	1	0	6	0	2	0	0	0	1	0	0	0	0	0	1	4	0	4	0	8	0	0	0	0	0	0	11	1	0	0	0	0	1	2		0	1	0	0	3	6	4	7	2	7	1	0	0	1	0	0	1		0	1	0	0	0	0	1	4	2	3	6	7	33	1	2	3	10	4	3	0	5	0	0	0	0	2
CG34383	FBgn0085412	FBtr0334568	0.986286	-0.718458	-0.0392588	3.00952	4.39604	2.82353	4.07692			18	10	0	0	0	1	16	3	0	1	0	0	2	0	2	2	0	7	3	0	2	0	0	1	0	0	0	0	0	3	1	0	11	0	2	2	2	0	1	0	1	0	0	0	0	0	0	4	0	0	17	15	0	0	0	0	0	14	0	19	0	0	7	3	10	2	0	0	0	15	2	0	2	2	3	5	22	1	0	6	16	0	13	3	15	4	0	0	12	0	2	0	1	0	0	1	1	1	0	1	1	0	2	0	3		15	0	0	0	0	1	0	1	1	16	0	0	0	0	3	0	0	2	2	0	0	0	0	0	12	0	1	5	0	3	0	0	0	0	0	0	0	11	1	1	1	0	0	0	0	0	18	9	1	0	21	1	0	0	0	0	4	0	0	14	27	1	0	0	22	1	0	1	0	19	0	3	0	0	0	1	0	0	0	0	0	1	6	0	6	0	27	0	0	0	0	0	0	180	2	0	0	0	0	1	2		0	1	0	0	5	11	7	1	3	16	2	0	1	0	0	0	1		0	2	0	0	0	0	1	2	2	4	11	13	9	1	2	4	35	6	5	0	8	0	0	0	0	1
CG34383	FBgn0085412	FBtr0334569	0.125724	2.1543	2.18964	11.419	3.78218	0.117647	0.269231			0	1	0	0	0	131	2	7	0	17	0	0	0	0	1	0	0	32	2	0	0	0	0	0	0	0	0	0	0	1	0	0	13	0	0	51	33	0	3	0	10	0	0	0	0	0	0	0	0	0	1	0	0	0	0	0	0	1	0	2	0	0	1	2	0	4	0	0	0	0	1	7	0	23	21	0	5	0	0	0	0	0	16	4	0	497	0	0	0	0	13	0	0	0	0	0	23	99	0	1	74	0	0	0	100		0	0	0	0	0	0	0	7	2	0	0	0	0	0	5	0	0	25	0	0	0	0	0	0	0	0	0	0	0	0	0	0	0	0	0	0	0	0	5	121	18	4	0	0	2	0	23	0	0	0	0	0	0	0	0	0	0	0	0	9	0	0	0	0	1	74	0	0	0	2	1	24	3	0	0	0	0	0	0	0	0	0	0	0	0	0	56	0	0	0	0	0	0	0	0	0	0	0	0	0	0		0	0	0	0	0	0	0	1	0	1	0	0	0	0	0	0	0		0	0	0	0	0	0	0	0	0	0	1	0	3	0	0	0	2	0	0	0	1	0	0	0	0	0
CG34384	FBgn0085413	FBtr0112625	1.01	-0.940043	-1.37224	0.371429	0.752475	0.0588235	0			0	0	2	0	0	0	0	0	0	4	0	0	0	0	0	0	3	4	0	1	0	0	0	0	0	0	0	0	0	0	0	0	1	1	0	0	0	0	0	0	0	0	0	0	0	0	0	0	0	0	0	0	0	0	0	0	0	0	0	0	0	4	1	0	0	0	2	0	0	1	0	0	0	0	0	0	0	0	0	2	0	0	0	0	3	0	0	0	1	6	0	0	2	0	1	0	0	0	0	0	0	0	0	0	0		0	0	0	6	0	6	0	4	0	4	0	0	0	0	4	0	0	5	0	1	0	0	3	6	0	6	0	0	0	0	0	0	0	1	0	0	0	0	0	0	0	0	0	0	5	0	0	2	0	0	0	1	0	0	0	0	0	0	0	1	1	0	0	0	0	0	0	0	0	0	0	0	0	4	0	0	0	0	0	0	0	2	0	0	0	0	0	0	0	0	0	0	5	1	0	0	0	0	5	0	3		0	0	0	0	0	0	0	0	0	1	0	0	0	0	0	0	0		0	0	0	0	0	0	0	0	0	0	0	0	0	0	0	0	0	0	0	0	0	0	0	0	0	0
CG34384	FBgn0085413	FBtr0302036	0.232548	-2.92427	-1.80285	2.01905	13.6238	0.0588235	0			0	0	9	0	0	0	0	1	0	72	0	0	0	0	0	0	5	17	0	0	0	2	0	0	0	0	0	0	0	0	0	0	1	2	0	0	0	0	0	0	0	0	0	0	0	0	0	0	0	0	0	0	0	0	0	0	0	0	0	0	0	21	1	0	0	0	2	0	0	2	0	0	0	0	0	0	0	0	0	3	0	0	0	0	5	0	0	0	1	63	0	0	4	0	1	0	0	0	0	0	0	0	0	0	0		0	0	0	18	3	41	0	13	0	8	0	0	0	0	21	0	0	650	0	2	0	0	0	3	0	358	0	0	0	0	0	0	0	1	0	0	0	0	0	0	0	0	0	0	131	0	0	3	0	0	0	2	0	0	0	0	0	0	0	1	1	0	0	0	0	0	0	0	0	0	0	0	0	19	0	0	0	0	0	0	0	4	0	0	0	0	0	0	0	0	0	0	14	1	0	0	0	0	78	0	4		0	0	0	0	0	0	0	0	0	1	0	0	0	0	0	0	0		0	0	0	0	0	0	0	0	0	0	0	0	0	0	0	0	0	0	0	0	0	0	0	0	0	0
CG34384	FBgn0085413	FBtr0304918	0.21317	-0.101485	-1.86416	13.0762	14.9505	0.470588	0.5			0	171	2	0	0	5	0	105	0	2	0	0	0	0	0	0	2	2	0	1	0	0	0	0	0	0	0	0	0	0	0	0	20	1	0	0	0	0	0	0	0	150	0	13	0	0	0	0	0	43	0	0	0	0	0	0	0	0	0	0	0	2	6	0	0	0	1	0	0	51	6	0	11	0	0	0	0	0	0	1	0	0	0	62	2	0	0	0	266	2	0	0	337	0	104	0	0	0	0	0	0	0	0	0	5		0	0	0	2	0	2	0	100	0	17	0	65	8	0	2	10	0	2	0	22	0	0	2	2	0	446	0	0	0	1	0	0	0	1	0	0	2	0	0	0	135	0	0	0	53	0	6	1	0	0	0	65	0	0	45	0	0	36	0	5	14	0	0	0	0	0	0	0	81	0	0	0	0	2	0	0	0	0	0	0	129	1	30	0	0	0	0	0	0	0	62	0	2	74	0	0	8	0	61	16	0		0	0	0	6	0	0	0	0	0	2	0	0	0	0	0	0	0		0	4	0	0	0	0	0	0	0	0	0	0	0	3	3	0	0	0	0	2	0	0	1	0	0	0
CG34384	FBgn0085413	FBtr0304919	1.01	-0.890903	-1.27561	0.361905	0.70297	0	0			0	0	2	0	0	0	0	0	0	4	0	0	0	0	0	0	3	5	0	1	0	0	0	0	0	0	0	0	0	0	0	0	1	1	0	0	0	0	0	0	0	0	0	0	0	0	0	0	0	0	0	0	0	0	0	0	0	0	0	0	0	4	1	0	0	0	1	0	0	1	0	0	0	0	0	0	0	0	0	2	0	0	0	0	2	0	0	0	1	6	0	0	2	0	1	0	0	0	0	0	0	0	0	0	0		0	0	0	6	0	1	0	5	0	1	0	0	0	0	4	0	0	7	0	1	0	0	3	6	0	4	0	0	0	0	0	0	0	1	0	0	0	0	0	0	0	0	0	0	6	0	0	2	0	0	0	1	0	0	0	0	0	0	0	1	1	0	0	0	0	0	0	0	0	0	0	0	0	4	0	0	0	0	0	0	0	2	0	0	0	0	0	0	0	0	0	0	5	1	0	0	0	0	6	0	3		0	0	0	0	0	0	0	0	0	0	0	0	0	0	0	0	0		0	0	0	0	0	0	0	0	0	0	0	0	0	0	0	0	0	0	0	0	0	0	0	0	0	0
CG34384	FBgn0085413	FBtr0304920	1.01	-0.816406	-1.21322	0.342857	0.643564	0.0588235	0			0	0	2	0	0	0	0	0	0	4	0	0	0	0	0	0	3	4	0	1	0	0	0	0	0	0	0	0	0	0	0	0	1	1	0	0	0	0	0	0	0	0	0	0	0	0	0	0	0	0	0	0	0	0	0	0	0	0	0	0	0	4	1	0	0	0	2	0	0	0	0	0	0	0	0	0	0	0	0	2	0	0	0	0	2	0	0	0	1	5	0	0	2	0	1	0	0	0	0	0	0	0	0	0	0		0	0	0	2	0	4	0	4	1	3	0	0	0	0	3	0	0	5	0	1	0	0	3	6	0	5	0	0	0	0	0	0	0	1	0	0	0	0	0	0	0	0	0	0	5	0	0	2	0	0	0	1	0	0	0	0	0	0	0	1	1	0	0	0	0	0	0	0	0	0	0	0	0	3	0	0	0	0	0	0	0	2	0	0	0	0	0	0	0	0	0	0	4	1	0	0	0	0	5	0	2		0	0	0	0	0	0	0	0	0	1	0	0	0	0	0	0	0		0	0	0	0	0	0	0	0	0	0	0	0	0	0	0	0	0	0	0	0	0	0	0	0	0	0
CG34384	FBgn0085413	FBtr0344342	1.01	-0.855272	-1.22451	0.371429	0.693069	0.0588235	0			0	0	2	0	0	0	0	0	0	4	0	0	0	0	0	0	3	5	0	1	0	0	0	0	0	0	0	0	0	0	0	0	1	1	0	0	0	0	0	0	0	0	0	0	0	0	0	0	0	0	0	0	0	0	0	0	0	0	0	0	0	4	1	0	0	0	2	0	0	0	0	0	0	0	0	0	0	0	0	2	0	0	0	0	3	0	0	0	1	6	0	0	2	0	1	0	0	0	0	0	0	0	0	0	0		0	0	0	5	0	5	0	5	0	4	0	0	0	0	3	0	0	6	0	1	0	0	3	7	0	3	0	0	0	0	0	0	0	1	0	0	0	0	0	0	0	0	0	0	3	0	0	2	0	0	0	1	0	0	0	0	0	0	0	1	1	0	0	0	0	0	0	0	0	0	0	0	0	4	0	0	0	0	0	0	0	2	0	0	0	0	0	0	0	0	0	0	5	1	0	0	0	0	6	0	1		0	0	0	0	0	0	0	0	0	1	0	0	0	0	0	0	0		0	0	0	0	0	0	0	0	0	0	0	0	0	0	0	0	0	0	0	0	0	0	0	0	0	0
dpr12	FBgn0085414	FBtr0300553	0.150223	-0.877058	-2.08868	52.2762	100.614	0.352941	0.153846			0	0	1	126	0	358	1	40	21	183	3	74	0	0	71	42	0	61	17	132	102	387	112	30	117	83	97	0	0	39	23	0	0	0	0	0	14	0	7	0	5	0	60	3	0	8	0	22	0	8	9	104	47	7	126	68	2	30	0	5	0	2	1	10	14	6	88	0	40	61	5	5	3	1	0	11	0	0	0	13	213	2	0	0	629	0	305	0	0	1	0	46	68	0	773	62	154	242	0	0	1	0	65	0	23		26	76	134	247	7	25	149	260	52	226	0	238	2	0	0	28	0	1	26	0	40	40	4	83	38	181	68	29	0	7	182	0	64	4	3	0	4	2	10	109	15	222	13	27	28	0	565	0	0	104	167	7	13	113	64	8	133	290	3	7	230	0	69	127	4	2	42	37	279	67	250	3	78	270	0	1	148	0	0	380	274	214	418	767	423	351	524	35	291	0	68	0	0	84	155	0	0	215	152	60	0		0	0	0	0	0	0	0	0	0	6	0	0	0	0	0	0	0		4	0	0	0	0	0	0	0	0	0	0	0	0	0	0	0	0	0	0	0	0	0	0	0	0	0
dpr12	FBgn0085414	FBtr0335272	0.263908	-0.669598	-1.70802	12.0857	19.5248	0.352941	0.115385			0	0	1	4	0	5	2	42	3	6	4	375	0	0	7	6	0	73	31	52	3	5	3	28	4	1	10	0	0	2	26	0	0	0	0	0	3	0	2	0	110	0	5	0	0	7	0	4	0	1	4	9	5	10	12	1	2	2	0	1	0	2	1	2	6	6	16	0	22	2	3	6	2	2	0	3	0	0	0	17	13	2	0	0	43	0	11	0	0	1	0	2	7	0	21	64	4	16	0	0	2	0	120	0	2		14	4	8	41	7	1	6	24	6	53	0	208	2	0	0	2	0	1	6	0	443	1	1	3	9	49	4	11	0	0	19	0	9	5	3	0	5	8	1	1	1	7	3	39	3	0	15	0	0	51	17	2	16	3	3	8	22	11	1	3	10	0	4	3	7	2	7	16	7	3	7	4	2	7	0	1	3	0	0	18	4	21	16	10	6	8	46	3	5	0	197	0	0	1	6	0	0	2	18	368	0		0	0	0	0	0	0	0	0	0	6	0	0	0	0	0	0	0		3	0	0	0	0	0	0	0	0	0	0	0	0	0	0	0	0	0	0	0	0	0	0	0	0	0
dpr12	FBgn0085414	FBtr0335273	0.172177	-0.708436	-2.00319	97.0762	165.554	0.470588	1.07692			0	494	103	605	28	3	144	6	253	26	5	7	0	85	12	36	0	7	12	8	127	894	271	249	806	467	59	0	0	2	6	0	1	74	0	0	2	26	103	0	7	7	6	57	0	114	0	95	0	239	3	14	14	4	183	487	4	335	0	42	66	107	8	231	3	4	17	8	5	146	18	310	30	282	0	2	234	12	234	5	110	78	6	0	6	0	4	0	261	327	4	71	756	0	15	3	2	4	0	0	63	0	7	0	222		392	355	28	223	588	182	456	76	271	29	0	107	114	336	2	335	0	90	3	0	7	413	176	336	146	6	3	212	0	100	316	0	36	5	2	15	36	36	41	609	336	65	376	6	108	0	39	1	235	6	564	528	36	677	340	110	55	114	178	103	37	0	2	46	4	38	142	62	37	830	433	91	278	278	0	522	461	0	141	221	638	112	1001	113	88	69	6	2	42	0	6	0	0	590	14	0	24	286	135	7	6		0	0	0	0	0	0	0	0	0	8	0	0	0	0	0	0	0		22	1	0	0	0	0	0	0	0	0	0	0	0	1	0	0	0	0	0	0	2	1	0	0	0	1
CG34386	FBgn0085415	FBtr0112627	0.602369	-3.31287	-0.931995	0	8.44554	0	0			0	0	0	0	0	0	0	0	0	0	0	0	0	0	0	0	0	0	0	0	0	0	0	0	0	0	0	0	0	0	0	0	0	0	0	0	0	0	0	0	0	0	0	0	0	0	0	0	0	0	0	0	0	0	0	0	0	0	0	0	0	0	0	0	0	0	0	0	0	0	0	0	0	0	0	0	0	0	0	0	0	0	0	0	0	0	0	0	0	0	0	0	0	0	0	0	0	0	0	0	0	0	0	0	0		0	0	0	0	0	0	0	0	0	0	0	268	0	0	0	0	0	0	0	0	0	0	0	0	0	0	0	0	0	0	0	0	0	0	0	0	0	0	0	0	0	0	0	0	0	0	0	0	0	0	0	0	0	0	0	0	0	0	0	0	0	0	0	0	0	0	126	0	0	0	0	0	0	68	0	0	0	0	0	0	0	0	0	0	0	0	0	0	0	0	0	0	0	0	0	0	0	0	0	0	391		0	0	0	0	0	0	0	0	0	0	0	0	0	0	0	0	0		0	0	0	0	0	0	0	0	0	0	0	0	0	0	0	0	0	0	0	0	0	0	0	0	0	0
CG34386	FBgn0085415	FBtr0345644	1.01	-0.360391	-0.19364	0	0.217822	0	0			0	0	0	0	0	0	0	0	0	0	0	0	0	0	0	0	0	0	0	0	0	0	0	0	0	0	0	0	0	0	0	0	0	0	0	0	0	0	0	0	0	0	0	0	0	0	0	0	0	0	0	0	0	0	0	0	0	0	0	0	0	0	0	0	0	0	0	0	0	0	0	0	0	0	0	0	0	0	0	0	0	0	0	0	0	0	0	0	0	0	0	0	0	0	0	0	0	0	0	0	0	0	0	0	0		0	0	0	0	0	0	0	0	0	0	0	5	0	0	0	0	0	0	0	0	0	0	0	0	0	0	0	0	0	0	0	0	0	0	0	0	0	0	0	0	0	0	0	0	0	0	0	0	0	0	0	0	0	0	0	0	0	0	0	0	0	0	0	0	0	0	6	0	0	0	0	0	0	5	0	0	0	0	0	0	0	0	0	0	0	0	0	0	0	0	0	0	0	0	0	0	0	0	0	0	6		0	0	0	0	0	0	0	0	0	0	0	0	0	0	0	0	0		0	0	0	0	0	0	0	0	0	0	0	0	0	0	0	0	0	0	0	0	0	0	0	0	0	0
natalisin	FBgn0085417	FBtr0112629	1.01	-0.241556	-0.141391	0	0.128713	0.176471	0.230769			0	0	0	0	0	0	0	0	0	0	0	0	0	0	0	0	0	0	0	0	0	0	0	0	0	0	0	0	0	0	0	0	0	0	0	0	0	0	0	0	0	0	0	0	0	0	0	0	0	0	0	0	0	0	0	0	0	0	0	0	0	0	0	0	0	0	0	0	0	0	0	0	0	0	0	0	0	0	0	0	0	0	0	0	0	0	0	0	0	0	0	0	0	0	0	0	0	0	0	0	0	0	0	0	0		0	0	0	0	0	0	0	0	0	0	0	0	0	0	0	0	0	0	0	0	0	0	0	0	0	0	0	0	0	0	0	0	0	0	0	0	0	0	0	0	0	0	0	0	0	0	0	0	0	0	0	0	0	0	0	0	0	0	0	0	0	0	0	0	1	0	0	0	0	0	0	0	0	0	0	0	0	0	0	0	12	0	0	0	0	0	0	0	0	0	0	0	0	0	0	0	0	0	0	0	0		0	0	0	0	0	0	0	0	2	1	0	0	0	0	0	0	0		0	1	0	0	0	0	0	0	0	0	0	0	2	0	1	0	1	0	0	0	1	0	0	0	0	0
natalisin	FBgn0085417	FBtr0301081	1.01	-0.285236	-0.182347	0	0.138614	0.235294	0.269231			0	0	0	0	0	0	0	0	0	0	0	0	0	0	0	0	0	0	0	0	0	0	0	0	0	0	0	0	0	0	0	0	0	0	0	0	0	0	0	0	0	0	0	0	0	0	0	0	0	0	0	0	0	0	0	0	0	0	0	0	0	0	0	0	0	0	0	0	0	0	0	0	0	0	0	0	0	0	0	0	0	0	0	0	0	0	0	0	0	0	0	0	0	0	0	0	0	0	0	0	0	0	0	0	0		0	0	0	0	0	0	0	0	0	0	0	0	0	0	0	0	0	0	0	0	0	0	0	0	0	0	0	0	0	0	0	0	0	0	0	0	0	0	0	0	0	0	0	0	0	0	0	0	0	0	0	0	0	0	0	0	0	0	0	0	0	0	0	0	1	0	0	0	0	0	0	0	0	0	0	0	0	0	0	0	13	0	0	0	0	0	0	0	0	0	0	0	0	0	0	0	0	0	0	0	0		0	0	1	0	0	0	0	0	3	0	0	0	0	0	0	0	0		0	1	0	0	0	0	0	0	0	1	1	0	1	0	1	1	1	0	0	0	0	0	0	0	0	0
Rgk2	FBgn0085419	FBtr0112633	0.0821894	-1.35637	-2.41792	2.09524	7.94059	0	0.0384615			0	0	0	0	0	0	0	0	0	0	0	0	0	0	0	0	0	0	0	5	0	147	0	0	11	0	0	0	18	0	0	0	0	3	0	0	0	0	0	0	0	0	0	0	0	0	0	0	0	0	0	0	0	0	7	0	0	12	0	0	0	0	1	0	0	0	0	0	0	0	8	0	0	0	0	0	0	0	0	0	0	0	0	0	0	0	0	0	0	0	0	0	8	0	0	0	0	0	0	0	0	0	0	0	0		0	0	0	0	11	0	0	0	0	27	0	0	0	0	0	0	0	5	0	0	0	0	0	0	0	0	0	0	0	0	0	0	0	0	0	0	0	10	8	0	0	0	0	0	0	0	8	0	0	15	205	0	2	3	3	0	0	0	0	0	0	0	0	0	0	0	0	8	0	12	0	9	0	7	0	149	11	0	0	15	0	192	0	0	0	0	0	0	0	34	7	0	0	0	0	0	1	7	53	0	0		0	0	0	0	0	0	0	0	0	0	0	0	0	0	0	0	0		0	0	0	0	0	0	0	0	0	0	0	0	0	0	0	1	0	0	0	0	0	0	0	0	0	0
Rgk2	FBgn0085419	FBtr0340386	0.620551	-0.782672	-0.895298	4.87619	8.55446	0.0588235	0.230769			0	0	0	0	0	0	0	0	0	0	0	0	0	0	0	0	0	0	0	8	0	11	0	0	80	0	0	0	3	0	0	0	0	1	0	0	0	0	0	0	0	0	0	0	0	0	0	0	0	0	0	0	0	0	82	0	0	82	0	0	0	0	1	0	0	1	0	0	0	0	18	0	0	0	0	0	0	0	0	0	0	0	0	0	0	0	0	0	0	0	0	0	225	0	0	0	0	0	0	0	0	0	0	0	0		0	0	0	0	4	0	0	0	0	2	0	0	0	0	0	0	0	8	0	0	0	0	0	0	0	0	0	0	0	0	0	0	0	0	0	0	0	22	4	0	0	0	0	0	0	0	5	0	0	0	59	0	3	25	0	0	0	0	0	1	0	0	0	0	0	0	0	2	0	40	0	24	0	115	0	12	92	0	0	394	1	15	0	0	0	0	0	0	0	3	14	0	0	0	0	0	1	13	5	0	0		0	0	0	0	1	0	0	0	0	0	0	0	0	0	0	0	0		0	1	0	0	0	0	0	1	0	0	0	0	0	0	0	2	0	0	0	0	1	1	0	0	0	0
DIP-delta	FBgn0085420	FBtr0290012	1.01	0.0175006	0.00897366	0	0.00990099	0.0588235	0			0	0	0	0	0	0	0	0	0	0	0	0	0	0	0	0	0	0	0	0	0	0	0	0	0	0	0	0	0	0	0	0	0	0	0	0	0	0	0	0	0	0	0	0	0	0	0	0	0	0	0	0	0	0	0	0	0	0	0	0	0	0	0	0	0	0	0	0	0	0	0	0	0	0	0	0	0	0	0	0	0	0	0	0	0	0	0	0	0	0	0	0	0	0	0	0	0	0	0	0	0	0	0	0	0		0	0	0	0	0	0	0	0	0	0	0	0	0	0	0	0	0	0	0	0	0	0	0	0	0	0	0	0	0	0	0	0	0	0	0	0	0	0	0	0	0	0	0	0	0	0	0	0	0	0	0	0	0	0	0	0	0	0	0	0	1	0	0	0	0	0	0	0	0	0	0	0	0	0	0	0	0	0	0	0	0	0	0	0	0	0	0	0	0	0	0	0	0	0	0	0	0	0	0	0	0		0	0	0	1	0	0	0	0	0	0	0	0	0	0	0	0	0		0	0	0	0	0	0	0	0	0	0	0	0	0	0	0	0	0	0	0	0	0	0	0	0	0	0
DIP-delta	FBgn0085420	FBtr0333611	1.01	0.825129	0.135899	1	1.0495	0.176471	0.0384615			0	0	0	0	0	0	0	0	0	0	0	0	0	0	0	0	0	0	0	0	0	0	0	0	0	0	0	0	0	0	0	0	0	0	0	0	0	0	0	0	0	0	0	0	0	0	0	0	0	0	0	0	0	0	0	0	0	0	0	0	0	0	4	0	0	0	36	0	0	0	0	0	0	0	0	0	54	0	0	0	0	0	0	0	0	0	0	0	0	0	11	0	0	0	0	0	0	0	0	0	0	0	0	0	0		77	0	0	0	0	0	0	0	0	0	0	0	0	0	0	0	0	0	0	1	0	0	0	0	0	0	0	0	0	0	0	0	0	0	0	0	0	0	0	0	0	0	0	0	0	0	0	0	0	0	0	0	0	0	0	0	0	0	0	5	0	0	0	0	0	0	0	0	0	0	0	0	0	0	0	0	0	0	0	0	0	23	0	0	0	0	0	0	0	0	0	0	0	0	0	0	0	0	0	0	0		0	0	0	0	0	0	0	0	0	2	1	0	0	0	0	0	0		0	0	1	0	0	0	0	0	0	0	0	0	0	0	0	0	0	0	0	0	0	0	0	0	0	0
DIP-delta	FBgn0085420	FBtr0333612	1.01	-1.27321	-0.111801	0.228571	1.38614	0.117647	0			0	0	0	0	0	0	0	0	0	0	0	0	0	0	0	17	0	0	0	0	0	0	0	0	0	0	0	0	0	0	0	0	0	0	0	0	0	0	0	0	0	0	0	0	0	0	0	0	0	0	0	0	0	0	0	0	0	0	0	0	0	0	4	0	0	0	1	0	0	0	0	0	0	0	0	0	1	0	0	0	0	0	0	0	0	0	0	0	0	0	1	0	0	0	0	0	0	0	0	0	0	0	0	0	0		1	0	0	0	0	0	0	0	0	0	0	0	0	0	0	0	0	0	0	0	0	0	0	0	0	0	0	0	0	0	0	0	0	0	0	0	0	0	0	0	0	0	0	0	0	0	0	0	0	0	0	0	0	0	0	0	0	0	0	104	34	0	0	0	0	0	0	0	0	0	0	0	0	0	0	0	0	0	0	0	0	1	0	0	0	0	0	0	0	0	0	0	0	0	0	0	0	0	0	0	0		0	0	0	0	0	0	0	0	0	2	0	0	0	0	0	0	0		0	0	0	0	0	0	0	0	0	0	0	0	0	0	0	0	0	0	0	0	0	0	0	0	0	0
Epac	FBgn0085421	FBtr0112636	0.994131	0.275658	0.0173299	12.9143	9.9703	0.235294	0.769231			0	0	0	164	0	0	0	0	0	0	0	0	0	0	0	0	0	1	5	0	0	0	0	0	0	0	0	0	0	483	0	0	0	0	0	0	0	0	0	0	0	0	0	0	1	0	0	0	0	0	0	0	0	0	0	0	0	6	0	0	16	0	0	0	0	0	0	0	0	114	0	0	0	0	0	0	56	37	0	0	0	0	0	0	0	473	0	0	0	0	0	0	0	0	0	0	0	0	0	0	0	0	0	0	0		0	0	0	0	0	0	0	0	0	0	0	0	0	0	0	0	0	0	0	0	0	0	0	6	0	0	8	0	0	0	0	0	0	0	0	0	0	1	0	0	1	0	6	0	0	0	0	0	0	0	164	3	10	0	0	0	0	0	0	0	9	660	0	0	0	0	0	0	0	101	0	0	0	3	0	0	0	0	0	4	3	0	0	0	0	0	0	0	0	0	7	0	10	6	0	0	0	0	0	5	0		0	0	0	0	0	1	1	0	0	1	0	0	1	0	0	0	0		0	1	2	0	0	0	0	1	1	0	4	2	0	0	0	1	2	1	1	0	4	0	0	0	0	0
Epac	FBgn0085421	FBtr0329849	0.242124	-0.804177	-1.77321	9.82857	17.297	0.235294	0.346154			0	0	0	88	0	0	0	0	0	0	0	0	0	0	0	0	0	0	1	0	0	0	0	0	0	0	0	0	0	1	0	0	0	0	0	0	0	0	0	0	0	0	0	0	0	0	0	0	0	0	0	0	0	0	0	0	0	122	44	0	248	0	2	0	0	0	47	0	0	82	0	0	0	0	0	17	1	12	0	0	0	0	20	0	0	0	0	0	0	0	0	0	90	0	0	0	0	0	0	0	0	0	0	0	257		0	0	0	13	0	2	0	0	2	10	0	114	92	0	0	0	0	0	0	0	0	17	48	1	0	0	1	0	0	0	0	0	5	0	0	0	0	10	0	0	9	0	1	0	0	0	0	87	0	0	1	1	212	20	0	0	0	0	30	7	8	97	0	0	0	0	0	12	0	6	0	0	225	74	0	0	9	0	118	96	1	0	0	0	0	0	247	0	0	0	16	0	1	30	0	0	0	0	0	104	20		0	0	0	2	0	0	1	0	0	0	1	0	0	0	0	0	0		0	4	0	0	0	0	0	0	0	0	0	2	0	0	1	1	0	0	0	0	1	0	0	0	0	0
Epac	FBgn0085421	FBtr0329850	0.29457	-1.13256	-1.62419	0.390476	0.910891	0.235294	0.538462			0	0	0	1	0	0	0	0	0	0	0	0	0	0	0	0	0	0	5	0	0	0	0	0	0	0	0	0	0	8	0	0	0	0	0	0	0	0	0	0	0	0	0	0	1	0	0	0	0	0	0	0	0	0	0	0	0	5	0	0	1	0	0	0	0	0	0	0	0	8	0	0	0	0	0	0	3	9	0	0	0	0	0	0	0	0	0	0	0	0	0	0	0	0	0	0	0	0	0	0	0	0	0	0	0		0	0	0	0	0	0	0	0	0	0	0	0	0	0	0	0	0	0	0	0	0	0	0	7	0	0	7	0	0	4	0	0	0	0	0	0	0	1	0	0	1	0	5	0	0	0	0	0	0	0	3	4	9	0	0	0	0	0	0	0	9	6	0	0	0	0	0	0	0	1	0	0	0	3	0	0	0	0	0	3	3	0	0	0	0	0	0	0	0	0	7	0	8	5	0	0	0	0	0	6	0		0	0	0	0	0	1	1	0	0	1	0	0	1	0	0	0	0		0	1	1	0	0	0	0	1	1	0	1	2	0	0	0	1	1	1	1	0	3	0	0	0	0	0
Epac	FBgn0085421	FBtr0329851	0.108807	-3.45733	-2.27149	0.704762	6.80198	0.294118	0.615385			0	0	0	1	0	0	0	0	0	0	0	0	0	0	0	0	0	0	7	0	0	0	0	0	0	0	0	0	0	11	0	0	0	0	0	0	0	0	0	0	0	0	0	0	1	0	0	0	0	0	0	0	0	0	0	0	0	14	0	0	1	0	0	0	0	0	0	0	0	11	0	0	0	0	0	0	6	22	0	0	0	0	0	0	0	0	0	0	0	0	0	0	0	0	0	0	0	0	0	0	0	0	0	0	0		32	0	0	0	0	0	0	0	0	0	0	0	0	0	0	0	0	0	0	0	0	0	0	15	0	0	54	0	0	0	0	0	0	0	0	0	0	1	0	0	1	0	13	0	0	0	0	0	0	0	3	6	169	0	0	0	0	0	0	0	45	20	0	0	0	0	0	0	0	14	0	0	0	5	0	0	0	0	0	7	5	0	0	0	0	0	0	0	0	0	23	0	250	11	0	0	0	0	0	13	0		0	0	0	0	0	1	2	0	0	1	0	0	1	0	0	0	0		0	1	1	0	0	0	0	1	1	0	2	2	0	0	0	2	0	1	1	0	4	0	0	0	0	0
CG34393	FBgn0085422	FBtr0112637	0.0335948	-4.6079	-2.84723	0.561905	8.71287	0.0588235	0.0384615			0	48	0	0	0	0	0	0	0	0	0	0	0	0	0	0	0	0	0	0	0	0	0	0	0	0	0	0	0	0	0	0	0	0	0	0	0	0	0	0	0	0	0	0	0	0	0	0	0	0	0	0	0	0	0	0	0	1	0	0	0	0	0	0	0	0	3	0	0	1	0	0	0	0	0	0	6	0	0	0	0	0	0	0	0	0	0	0	0	0	0	0	0	0	0	0	0	0	0	0	0	0	0	0	0		2	1	0	0	0	0	0	0	0	37	0	0	8	0	0	0	0	0	0	0	0	0	0	1	0	0	0	0	0	1	0	0	2	0	13	0	0	0	0	0	0	0	0	0	0	0	0	0	0	0	23	0	0	2	0	0	1	43	0	0	0	0	0	0	0	0	0	0	0	4	0	4	0	0	0	0	0	0	0	0	0	34	0	0	296	4	19	0	2	137	125	0	0	0	0	0	109	0	12	0	0		0	0	0	1	0	0	0	0	0	0	0	0	0	0	0	0	0		0	0	0	0	0	0	0	0	0	0	0	0	0	0	0	0	0	0	0	0	1	0	0	0	0	0
CG34393	FBgn0085422	FBtr0340590	0.194111	-3.78403	-1.92612	0.047619	4.28713	0.117647	0			0	0	0	0	0	0	0	0	0	0	0	0	0	0	0	0	0	0	0	0	0	0	0	0	0	0	0	0	0	0	0	0	0	0	0	0	0	0	0	0	0	0	0	0	0	0	0	0	0	0	0	0	0	0	0	0	0	1	0	0	0	0	0	0	0	0	0	0	0	2	0	0	0	0	0	0	2	0	0	0	0	0	0	0	0	0	0	0	0	0	0	0	0	0	0	0	0	0	0	0	0	0	0	0	0		0	0	0	0	0	0	0	0	0	16	0	0	0	0	0	0	0	0	1	1	0	0	0	0	0	0	0	0	0	1	0	0	0	0	1	0	0	0	0	0	0	0	0	0	0	0	0	0	0	0	0	0	0	0	0	0	0	105	0	0	0	0	0	0	0	0	0	0	0	47	0	64	0	0	0	0	0	0	0	0	1	3	0	0	29	0	18	0	2	0	144	0	0	0	0	0	0	0	0	0	0		0	0	0	2	0	0	0	0	0	0	0	0	0	0	0	0	0		0	0	0	0	0	0	0	0	0	0	0	0	0	0	0	0	0	0	0	0	0	0	0	0	0	0
RapGAP1	FBgn0264895	FBtr0334848	0.00265208	1.04751	3.7748	34.7143	14.396	2.11765	2.34615			124	883	62	0	0	0	5	47	0	27	0	0	52	0	2	14	3	78	1	16	5	315	1	9	2	264	10	1	2	1	28	3	8	23	0	437	0	0	36	26	64	0	0	8	0	8	0	9	0	2	10	0	19	1	2	2	1	2	2	37	2	0	2	1	7	0	2	3	0	5	9	128	0	0	5	2	11	1	0	0	0	0	2	14	0	0	1	0	446	17	258	0	7	0	22	0	0	0	0	0	0	0	47	0	1		0	3	0	5	1	0	0	2	21	1	0	0	3	0	2	0	37	0	1	1	0	0	0	8	52	1	233	0	0	2	3	1	1	0	0	10	2	0	1	0	35	0	47	0	0	0	1	7	87	7	0	5	0	0	1	0	1	1	0	1	1	5	0	0	9	1	1	12	4	0	1	1	2	1	8	1	214	0	7	0	0	2	0	0	18	0	8	0	370	0	0	0	11	181	2	0	0	0	0	5	5		0	0	1	4	2	4	2	4	1	5	5	0	2	0	0	2	4		3	2	1	1	1	0	1	6	2	2	3	5	2	13	3	1	3	2	3	0	4	1	0	0	0	2
CG34394	FBgn0085423	FBtr0112639	0.266459	0.695592	1.70117	3.31429	2.0396	0.882353	0.961538			0	0	0	5	0	6	9	6	0	0	0	0	0	0	64	5	1	12	1	8	0	0	2	1	0	0	0	0	0	8	1	0	1	0	0	0	1	0	0	0	0	8	0	1	4	8	1	3	0	2	0	0	0	8	2	0	0	13	0	77	0	8	1	0	3	7	0	5	0	3	0	0	6	8	0	0	12	4	0	0	0	7	8	5	0	0	0	0	0	6	0	0	0	0	0	0	0	0	0	0	0	0	0	3	4		0	7	0	4	2	0	0	0	0	0	0	0	5	0	5	0	0	0	2	1	0	0	7	8	0	12	0	7	0	0	8	0	0	0	0	0	0	0	0	0	5	8	8	0	0	0	0	0	0	0	2	1	8	0	0	1	5	0	0	5	1	0	0	0	3	7	8	5	6	0	0	0	0	8	7	0	7	0	8	8	2	0	0	0	0	0	7	0	0	0	0	0	2	2	0	11	0	0	0	0	3		1	0	1	1	1	1	1	1	3	0	0	0	1	1	0	1	2		0	1	1	1	1	1	0	0	0	1	1	2	1	1	1	0	3	1	2	0	2	1	1	0	0	3
CG34394	FBgn0085423	FBtr0112641	0.650144	-0.297109	-0.833182	1.52381	2	0.764706	0.730769			0	0	0	3	0	4	5	3	0	0	1	0	0	0	15	4	1	3	1	6	0	0	2	2	0	0	0	0	0	5	5	0	1	0	0	0	1	0	0	0	0	5	0	0	2	5	1	2	0	2	0	0	0	4	2	0	0	7	0	5	0	5	1	0	2	4	0	3	0	4	0	0	6	5	0	0	5	3	0	0	0	5	5	5	0	0	0	0	0	4	0	0	0	0	0	0	0	0	0	0	0	0	0	3	3		4	5	2	3	2	0	0	0	0	0	0	0	4	0	3	0	0	0	2	1	0	0	16	5	0	7	0	5	0	0	5	0	0	0	0	0	0	0	0	0	4	6	5	0	0	0	1	0	0	0	2	1	6	0	0	1	4	0	0	4	1	0	0	0	3	6	5	4	5	0	0	0	0	5	5	0	6	0	6	5	12	0	0	0	0	5	4	0	0	0	0	0	2	2	0	22	0	0	1	0	5		1	0	1	1	1	1	1	1	2	0	0	0	1	1	0	0	2		0	0	1	1	1	1	0	0	0	0	0	2	1	2	1	0	2	0	2	0	2	1	1	0	0	1
CG34394	FBgn0085423	FBtr0306333	0.0255425	-1.46927	-2.96322	6.22857	12.8119	2.17647	3			0	170	0	3	0	3	4	2	0	0	0	0	0	0	8	3	1	3	198	4	0	0	2	13	0	0	0	0	0	4	4	0	1	0	0	0	1	0	0	0	0	4	0	0	2	3	1	1	0	1	0	0	0	4	1	0	0	146	0	4	0	4	1	0	2	3	0	3	0	3	15	0	4	4	0	0	4	2	0	0	0	3	4	3	0	0	0	0	0	3	0	0	0	0	0	0	0	0	0	0	0	0	0	2	3		3	112	1	2	237	7	0	0	0	52	0	0	3	0	76	0	0	0	12	8	0	0	9	4	0	4	11	4	0	6	4	0	0	0	0	0	0	0	0	0	66	3	3	0	0	0	1	0	0	17	1	1	3	14	18	1	7	0	0	3	1	0	0	0	2	36	4	20	3	0	0	0	21	4	4	0	36	0	3	3	6	0	0	0	39	3	3	0	258	0	0	0	2	140	0	9	0	0	1	0	3		1	0	1	1	1	1	1	1	11	5	2	0	1	4	0	2	5		0	32	7	1	1	1	0	3	0	0	0	1	1	1	0	3	7	2	2	7	4	1	2	0	1	1
CG34394	FBgn0085423	FBtr0306335	0.605824	-0.533641	-0.925111	19.2476	27.6634	1.05882	1.07692			0	0	0	0	0	15	34	2	0	0	0	0	0	0	1	14	2	2	0	54	0	0	3	5	0	0	0	0	0	205	27	0	0	0	0	0	1	0	0	0	0	127	0	0	2	97	1	1	0	3	0	0	0	208	2	0	0	67	0	53	0	190	2	0	1	138	0	4	0	3	0	0	184	128	0	0	46	4	0	0	0	99	197	31	0	0	0	0	0	60	0	0	0	0	0	0	0	0	0	0	0	0	0	0	8		142	39	2	5	0	0	0	0	0	0	0	0	11	0	10	0	0	0	2	0	0	0	1	54	0	98	0	60	0	0	131	0	0	0	0	0	0	0	0	0	17	384	81	0	0	0	2	0	0	0	3	1	592	0	0	2	11	0	0	10	1	0	0	0	4	124	86	1	17	0	0	0	0	86	31	0	263	0	182	130	17	0	0	0	0	35	16	0	0	0	0	0	3	3	0	3	0	0	2	0	132		1	0	1	2	1	1	1	1	4	0	0	0	2	1	0	0	3		0	1	2	1	1	2	0	0	0	1	1	2	2	3	1	0	3	0	3	0	3	1	0	0	0	1
RapGAP1	FBgn0264895	FBtr0334847	0.34175	0.640156	1.50577	37.4476	25.4356	7.82353	8.15385			4	2	4	212	0	36	2	5	0	5	0	0	4	0	219	4	1	6	13	5	402	6	207	127	34	6	21	1	2	123	166	2	2	3	0	25	0	0	6	5	4	0	0	4	0	4	0	4	0	13	99	0	4	2	57	23	1	150	1	51	30	165	21	1	32	66	6	2	0	30	4	5	0	0	2	16	29	0	0	0	0	0	104	20	0	0	229	0	177	268	5	0	519	0	102	21	0	0	0	0	0	0	0	0	1		0	15	0	2	0	0	0	1	9	1	0	0	1	0	1	0	2	0	39	1	0	0	0	3	5	68	19	0	0	67	2	0	1	0	0	2	1	0	11	0	23	0	6	0	0	8	12	3	5	3	0	2	0	0	1	0	1	1	0	1	0	267	0	0	41	1	1	46	2	3	88	0	11	30	72	1	6	0	3	0	135	218	0	0	4	618	546	0	6	0	34	0	4	6	58	3	0	0	44	2	2		0	0	1	12	8	24	19	5	26	16	4	0	5	3	0	1	9		8	12	1	1	0	0	1	9	6	4	17	22	5	6	6	28	48	10	12	7	1	2	0	0	0	6
nub	FBgn0085424	FBtr0112642	1.01	-0.674206	-1.26102	0.152381	0.445545	0	0.0384615			0	0	0	0	0	0	0	0	0	0	0	0	0	0	0	1	0	1	1	0	0	0	0	2	0	0	2	0	0	1	0	0	0	0	0	0	0	0	0	0	0	0	0	0	0	0	0	0	0	0	0	0	0	0	0	1	0	1	0	0	0	0	1	0	0	0	0	0	0	0	0	0	0	0	0	0	0	0	0	0	1	0	0	0	0	2	0	0	0	1	0	0	1	0	0	0	0	0	0	0	0	0	0	0	0		0	1	0	0	0	0	0	0	0	0	0	0	0	0	0	0	0	0	1	0	0	0	1	0	0	1	0	0	0	9	0	0	0	1	0	0	0	0	0	0	1	1	1	0	0	0	1	0	0	0	0	1	0	1	2	1	0	1	0	1	1	0	0	1	0	0	0	0	0	0	0	1	2	0	0	0	2	0	1	0	0	1	0	0	1	0	0	0	0	1	1	2	2	1	0	0	0	0	1	2	0		0	0	0	0	0	0	0	0	0	0	0	0	0	0	0	0	0		0	0	0	0	0	0	0	0	0	0	0	0	1	0	0	0	0	0	0	0	0	0	0	0	0	0
nub	FBgn0085424	FBtr0112643	2.17339e-05	-3.48777	-5.02014	2.1619	18.8416	0	0.153846			0	0	0	0	0	0	0	0	18	0	0	0	0	0	0	5	0	4	5	0	0	0	0	6	0	0	6	0	5	2	0	0	0	0	0	0	0	0	0	0	0	0	0	0	0	0	0	0	0	0	0	0	0	0	0	1	0	61	0	0	0	0	4	0	0	0	0	0	0	29	0	0	0	0	0	0	0	0	0	0	12	0	0	0	0	7	0	0	0	57	0	0	2	0	0	0	0	0	0	0	0	0	0	0	3		0	12	0	0	3	6	0	6	0	0	0	0	0	0	0	0	0	0	4	0	0	0	269	60	77	53	0	0	0	6	0	0	0	4	0	0	0	0	0	0	6	305	79	0	0	0	6	0	0	0	0	52	0	86	6	27	0	48	0	34	5	0	0	6	0	0	5	0	0	0	0	7	5	58	0	13	7	0	114	0	0	7	0	0	7	0	0	0	0	1	12	6	6	6	5	239	0	14	224	7	0		0	0	0	0	0	0	0	0	0	0	0	0	0	0	0	0	0		0	0	0	0	0	0	0	0	0	0	0	0	4	0	0	0	0	0	0	0	0	0	0	0	0	0
nub	FBgn0085424	FBtr0342628	0.0190763	-2.64681	-3.08281	14.419	77.2376	0	0.0384615			0	0	0	0	0	0	0	0	0	0	0	0	0	0	0	116	0	11	35	0	0	0	0	19	0	0	286	0	1	4	0	0	0	0	0	0	0	0	0	0	0	0	0	0	0	0	0	0	0	0	0	0	0	0	0	2	0	101	0	0	0	0	1	0	0	0	0	0	0	0	0	0	0	0	0	0	0	0	0	0	425	0	0	0	0	453	0	0	0	54	0	0	2	0	0	0	0	0	0	0	0	0	0	0	4		0	380	0	0	6	91	0	43	0	0	0	0	0	0	0	0	0	0	12	0	0	0	6	0	17	493	0	0	0	37	0	0	0	14	0	0	0	0	0	0	15	514	60	0	0	0	25	0	0	0	0	59	0	7	44	447	0	263	0	12	11	0	0	26	0	0	27	0	0	0	0	47	13	29	0	52	253	0	343	0	0	200	0	0	828	0	0	0	0	1	418	1758	319	129	202	1	0	433	15	151	0		0	0	0	0	0	0	0	0	0	0	0	0	0	0	0	0	0		0	0	0	0	0	0	0	0	0	0	0	0	1	0	0	0	0	0	0	0	0	0	0	0	0	0
CG34396	FBgn0085425	FBtr0112644	0.944067	-0.124598	-0.16481	2.29524	3.50495	46.2353	30.4615			0	0	0	0	0	0	0	0	0	0	0	0	0	0	0	0	0	0	0	0	0	0	0	0	0	0	0	0	0	0	0	0	0	0	0	0	0	0	0	0	0	0	0	0	0	0	0	0	0	0	0	0	0	0	0	0	0	0	0	1	0	0	1	0	57	0	0	0	0	0	0	0	0	0	0	1	0	3	0	0	0	0	0	0	0	0	0	0	0	6	172	0	0	0	0	0	0	0	0	0	0	0	0	0	0		0	0	0	0	0	0	0	0	0	0	0	0	0	0	0	0	4	0	53	37	0	0	0	0	0	0	0	0	0	1	0	0	0	0	0	0	0	0	0	0	0	0	0	0	2	0	0	0	5	0	0	0	0	0	0	0	0	0	95	0	0	0	0	6	1	0	20	1	0	0	0	0	0	128	0	0	0	0	1	0	0	0	0	0	0	0	0	0	0	0	0	0	0	0	0	0	0	0	0	0	0		67	2	253	4	53	10	4	19	19	95	108	13	47	30	0	12	50		4	50	6	24	81	27	45	180	139	20	2	15	1	43	5	9	1	20	23	58	19	0	7	1	0	12
CG34396	FBgn0085425	FBtr0112645	0.803656	-4.16859	-0.504067	0.0285714	3.39604	6.94118	2.69231			0	0	0	0	0	0	0	0	0	0	0	0	0	0	0	0	0	0	0	0	0	0	0	0	0	0	0	0	0	0	0	0	0	0	0	0	0	0	0	0	0	0	0	0	0	0	0	0	0	0	0	0	0	0	0	0	0	0	0	0	0	0	0	0	2	0	0	0	0	0	0	0	0	0	0	0	0	0	0	0	0	0	0	0	0	0	0	0	0	1	0	0	0	0	0	0	0	0	0	0	0	0	0	0	0		0	0	0	0	0	0	0	0	0	0	0	0	0	0	0	0	1	0	5	2	0	0	0	0	0	0	0	0	0	0	0	0	0	0	0	0	0	0	0	0	0	0	0	0	0	0	0	0	1	0	0	0	0	0	0	0	0	0	2	0	0	0	0	329	0	0	1	0	0	0	0	0	0	2	0	0	0	0	0	0	0	0	0	0	0	0	0	0	0	0	0	0	0	0	0	0	0	0	0	0	0		3	1	25	5	3	4	1	2	2	18	5	8	3	12	0	11	15		1	0	1	3	3	1	5	5	3	4	2	3	0	8	0	1	4	3	1	1	15	2	2	1	0	1
Rgk3	FBgn0085426	FBtr0112646	7.23972e-05	-3.76364	-4.73849	0.0761905	7.60396	3.41176	0.576923			0	0	0	0	0	0	0	0	0	0	0	0	0	0	0	0	0	0	0	0	0	0	0	0	0	0	0	0	0	0	0	0	0	0	0	0	0	0	0	0	0	0	0	0	0	0	0	0	0	0	0	0	0	0	5	0	0	1	0	0	0	0	0	0	2	0	0	0	0	0	0	0	0	0	0	0	0	0	0	0	0	0	0	0	0	0	0	0	0	0	0	0	0	0	0	0	0	0	0	0	0	0	0	0	0		239	279	0	0	0	0	0	0	0	0	0	0	0	0	0	5	0	0	2	0	0	0	0	0	0	0	0	0	0	0	0	0	0	0	0	0	0	0	0	0	0	0	0	0	0	0	0	0	0	0	0	0	0	0	0	0	0	0	0	0	12	0	0	1	0	1	5	0	0	0	0	42	80	0	0	23	0	0	0	0	2	0	0	0	26	0	2	0	3	0	0	1	0	0	5	0	0	0	0	0	40		0	0	2	0	1	1	0	14	12	9	1	4	0	3	0	5	6		0	0	0	0	1	0	3	1	0	1	0	0	0	2	1	0	3	1	0	0	0	0	0	1	0	1
Rgk3	FBgn0085426	FBtr0342882	0.0794321	-1.72618	-2.43576	0.047619	0.831683	1.17647	0.384615			0	0	0	0	0	0	0	0	0	0	0	0	0	0	0	0	0	0	0	0	0	0	0	0	0	0	0	0	0	0	0	0	0	0	0	0	0	0	0	0	0	0	0	0	0	0	0	0	0	0	0	0	0	0	3	0	0	1	0	0	0	0	0	0	1	0	0	0	0	0	0	0	0	0	0	0	0	0	0	0	0	0	0	0	0	0	0	0	0	0	0	0	0	0	0	0	0	0	0	0	0	0	0	0	0		8	2	0	0	0	0	0	0	0	0	0	0	0	0	0	2	0	0	2	0	0	0	0	0	0	0	0	0	0	0	0	0	0	0	0	0	0	0	0	0	0	0	0	0	0	0	0	0	0	0	0	0	0	0	0	0	0	0	0	0	9	0	0	1	0	1	4	0	0	0	0	4	8	0	0	13	0	0	0	0	1	0	0	0	2	0	2	0	2	0	0	1	0	0	5	0	0	0	0	0	17		0	0	1	0	1	0	0	4	5	1	1	2	0	2	0	1	2		0	0	0	0	0	0	2	1	0	1	0	0	0	1	1	0	2	0	0	0	0	0	0	1	0	1
Rgk3	FBgn0085426	FBtr0342883	3.94392e-09	-5.02508	-6.62628	0.133333	15.5248	12.8235	2.53846			0	0	0	0	0	0	0	0	0	0	0	1	0	0	0	0	0	0	0	0	0	0	0	0	0	0	0	0	0	0	0	0	0	0	0	0	0	0	0	0	0	0	0	0	0	0	0	0	0	0	0	0	0	0	8	0	0	0	0	0	0	0	0	0	5	0	0	0	0	0	0	0	0	0	0	0	0	0	0	0	0	0	0	0	0	0	0	0	0	0	0	0	0	0	0	0	0	0	0	0	0	0	0	0	0		50	577	0	0	0	0	0	0	0	0	0	0	0	0	0	87	0	0	62	0	0	0	0	0	0	0	0	0	0	0	0	0	0	0	0	0	0	0	0	0	0	0	0	0	0	0	0	6	0	0	0	0	0	0	6	0	0	18	0	0	2	0	0	7	0	2	50	0	0	0	0	41	24	0	0	5	0	0	2	0	156	0	0	0	207	0	62	0	116	0	0	1	0	24	53	0	0	0	0	8	2		0	0	15	22	9	0	0	29	20	17	7	4	0	3	0	22	70		0	0	0	0	0	1	12	10	7	0	0	1	1	17	1	0	1	2	0	0	2	0	0	1	0	10
Rgk3	FBgn0085426	FBtr0347186	1.01	-1.15171	-1.61536	0.0285714	0.534653	1.82353	0.307692			0	0	0	0	0	0	0	0	0	0	0	0	0	0	0	0	0	0	0	0	0	0	0	0	0	0	0	0	0	0	0	0	0	0	0	0	0	0	0	0	0	0	0	0	0	0	0	0	0	0	0	0	0	0	2	0	0	0	0	0	0	0	0	0	1	0	0	0	0	0	0	0	0	0	0	0	0	0	0	0	0	0	0	0	0	0	0	0	0	0	0	0	0	0	0	0	0	0	0	0	0	0	0	0	0		3	3	0	0	0	0	0	0	0	0	0	0	0	0	0	2	0	0	1	0	0	0	0	0	0	0	0	0	0	0	0	0	0	0	0	0	0	0	0	0	0	0	0	0	0	0	0	0	0	0	0	0	0	0	0	0	0	0	0	0	1	0	0	1	0	1	2	0	0	0	0	3	2	0	0	1	0	0	0	0	24	0	0	0	3	0	1	0	1	0	0	1	0	0	2	0	0	0	0	0	2		0	0	1	0	1	0	0	2	18	2	0	2	0	1	0	2	2		0	0	0	0	1	0	1	1	0	0	0	0	1	1	1	0	1	0	0	0	0	0	0	0	0	1
CG34398	FBgn0085427	FBtr0112648	1.01	-0.276234	-0.254691	0.0952381	0.217822	0.235294	0.5			0	0	0	0	0	0	0	0	0	0	0	0	0	0	0	0	0	0	0	0	0	0	0	0	0	0	0	0	0	0	0	0	0	5	0	0	0	0	0	0	0	0	0	0	0	0	0	0	0	0	0	0	0	0	0	0	0	0	0	0	0	0	1	0	1	0	0	0	0	0	0	0	0	0	0	0	0	0	0	0	0	0	0	3	0	0	0	0	0	0	0	0	0	0	0	0	0	0	0	0	0	0	0	0	0		0	0	0	0	0	0	0	0	0	0	0	0	4	0	0	0	0	0	0	0	0	0	0	0	0	0	0	0	0	3	0	0	0	0	0	0	0	0	0	0	0	0	1	0	0	0	0	0	5	0	0	0	0	0	0	0	0	0	0	0	0	0	0	0	7	0	0	2	0	0	0	0	0	0	0	0	0	0	0	0	0	0	0	0	0	0	0	0	0	0	0	0	0	0	0	0	0	0	0	0	0		0	0	0	0	0	0	0	1	1	2	0	0	0	0	0	0	0		0	0	0	1	0	0	0	1	0	0	2	0	4	0	0	0	1	0	1	3	0	0	0	0	0	0
CG34398	FBgn0085427	FBtr0112649	0.991626	-0.253994	0.0238207	0.72381	0.930693	1.35294	2.5			0	0	0	0	0	0	0	0	0	0	0	0	0	0	0	0	0	0	0	0	0	0	0	0	0	1	0	0	0	0	0	44	0	7	0	0	0	0	0	0	0	0	0	0	0	0	0	0	0	0	0	0	4	0	0	0	0	0	0	0	0	0	1	0	1	0	0	0	0	0	0	0	0	0	0	0	0	0	0	0	0	0	0	18	0	0	0	0	0	0	0	0	0	0	0	0	0	0	0	0	0	0	0	0	0		0	0	0	0	0	0	0	0	0	0	0	0	6	0	0	0	0	0	0	0	0	0	0	0	0	0	0	0	0	5	0	0	0	0	0	0	0	0	0	0	0	0	0	0	0	0	0	0	0	0	0	13	0	0	0	0	2	0	7	0	0	0	0	0	61	0	0	0	0	0	0	0	0	0	0	0	0	0	0	0	0	0	0	0	0	0	0	0	0	0	0	0	0	0	0	0	0	0	0	0	0		0	0	1	0	2	2	2	1	8	3	3	0	0	0	0	1	0		1	1	0	6	0	1	1	5	3	4	7	12	2	7	1	0	2	3	5	0	1	2	0	0	1	0
CG34398	FBgn0085427	FBtr0303889	0.641464	-4.565	-0.85114	0.742857	14.8515	7.23529	5.53846			0	0	0	0	0	0	0	0	0	0	0	0	0	0	0	0	0	0	0	0	0	0	0	0	0	0	0	0	0	0	0	10	0	7	0	0	0	0	0	0	0	0	0	0	0	0	0	0	0	0	0	0	39	0	0	0	0	0	0	0	0	0	18	0	1	0	0	0	0	0	0	0	0	0	0	0	0	0	0	0	0	0	0	3	0	0	0	0	0	0	0	0	0	0	0	0	0	0	0	0	0	0	0	0	0		0	0	0	0	0	0	0	0	0	0	0	0	4	0	0	0	0	0	0	0	0	0	0	0	0	0	0	0	0	81	0	0	0	0	0	0	0	0	0	0	0	0	1	0	0	0	0	2	0	0	0	4	0	0	0	0	1	0	3	0	0	0	0	0	1400	0	0	4	0	0	0	0	0	0	0	0	0	0	0	0	0	0	0	0	0	0	0	0	0	0	0	0	0	0	0	0	0	0	0	0	0		0	0	1	5	10	11	15	2	27	39	11	0	1	0	0	1	0		0	0	1	3	3	0	2	5	9	6	14	17	13	7	6	9	31	2	11	0	3	1	0	0	0	1
CG34398	FBgn0085427	FBtr0303890	0.480058	-0.954689	-1.18953	0.390476	0.980198	0.941176	1.34615			0	0	0	0	0	0	0	0	0	0	0	0	0	0	0	0	0	0	0	0	0	0	0	0	0	0	0	0	0	0	0	3	0	1	0	0	0	0	0	0	0	0	0	0	0	0	0	0	0	0	0	0	1	0	0	0	0	0	0	0	0	0	1	0	15	0	0	0	0	0	0	0	0	0	0	0	0	0	0	0	0	0	0	20	0	0	0	0	0	0	0	0	0	0	0	0	0	0	0	0	0	0	0	0	0		0	0	0	0	0	0	0	0	0	0	0	0	7	0	0	0	0	0	0	0	0	0	0	0	0	0	0	0	0	35	0	0	0	0	0	0	0	0	0	0	0	0	17	0	0	0	0	0	0	0	0	9	0	0	0	0	1	0	8	0	0	0	0	0	22	0	0	0	0	0	0	0	0	0	0	0	0	0	0	0	0	0	0	0	0	0	0	0	0	0	0	0	0	0	0	0	0	0	0	0	0		1	0	1	0	2	1	2	2	4	1	1	0	0	0	0	1	0		0	0	0	4	0	0	0	5	1	1	4	5	2	2	1	0	2	3	2	0	1	2	0	0	0	0
CG34398	FBgn0085427	FBtr0303891	0.251012	-2.42165	-1.74568	0.133333	1.9703	1.11765	2			0	0	0	0	0	0	0	0	0	0	0	0	0	0	0	0	0	0	0	0	0	0	0	0	0	0	0	0	0	0	0	8	0	1	0	0	0	0	0	0	0	0	0	0	0	0	0	0	0	0	0	0	1	0	0	0	0	0	0	0	0	0	1	0	0	0	0	0	0	0	0	0	0	0	0	0	0	0	0	0	0	0	0	3	0	0	0	0	0	0	0	0	0	0	0	0	0	0	0	0	0	0	0	0	0		0	0	0	0	0	0	0	0	0	0	0	0	14	0	0	0	0	0	0	0	0	0	0	0	0	0	0	0	0	4	0	0	0	0	0	0	0	0	0	0	0	0	0	0	0	0	0	0	0	0	0	45	0	0	0	0	1	0	114	0	0	0	0	0	21	0	0	0	0	0	0	0	0	0	0	0	0	0	0	0	0	0	0	0	0	0	0	0	0	0	0	0	0	0	0	0	0	0	0	0	0		0	0	1	0	2	2	2	1	6	2	1	0	0	1	0	1	0		0	1	0	3	0	0	0	9	2	1	11	9	2	2	1	0	2	3	3	0	1	2	0	0	0	0
CG34398	FBgn0085427	FBtr0303892	1.01	-0.348002	-0.305133	0.104762	0.306931	0.294118	0.346154			0	0	0	0	0	0	0	0	0	0	0	0	0	0	0	0	0	0	0	0	0	0	0	0	0	0	0	0	0	0	0	0	0	4	0	0	0	0	0	0	0	0	0	0	0	0	0	0	0	0	0	0	0	0	0	0	0	0	0	0	0	0	1	0	1	0	0	0	2	0	0	0	0	0	0	0	0	0	0	0	0	0	0	3	0	0	0	0	0	0	0	0	0	0	0	0	0	0	0	0	0	0	0	0	0		0	0	0	0	0	0	0	0	2	0	0	0	6	0	0	0	0	0	0	0	0	0	0	0	0	0	0	0	0	16	0	0	0	0	0	0	0	0	0	0	0	0	0	0	0	0	0	0	5	0	0	0	0	0	0	0	0	0	0	0	0	0	0	0	2	0	0	0	0	0	0	0	0	0	0	0	0	0	0	0	0	0	0	0	0	0	0	0	0	0	0	0	0	0	0	0	0	0	0	0	0		0	0	0	0	0	1	0	1	1	2	0	0	0	0	0	0	0		0	0	0	1	0	0	0	1	0	0	1	0	5	0	0	0	1	0	0	0	0	0	0	0	0	0
CG34398	FBgn0085427	FBtr0303893	1.01	-2.12112	-0.0988663	0.133333	0.891089	0.294118	0.807692			0	0	0	0	0	0	0	0	0	0	0	0	0	0	0	0	0	0	0	0	0	0	0	0	0	0	0	0	0	0	0	0	0	6	0	0	0	0	0	0	0	0	0	0	0	0	0	0	0	0	0	0	0	0	0	0	0	0	0	0	0	0	1	0	1	0	0	0	0	0	0	0	0	0	0	0	0	0	0	0	0	0	0	6	0	0	0	0	0	0	0	0	0	0	0	0	0	0	0	0	0	0	0	0	0		0	0	0	0	0	0	0	0	0	0	0	0	2	0	0	0	0	0	0	0	0	0	0	0	0	0	0	0	0	2	0	0	0	0	0	0	0	0	0	0	0	0	2	0	0	0	0	0	10	0	0	0	0	0	0	0	0	0	0	0	0	0	0	0	71	0	0	3	0	0	0	0	0	0	0	0	0	0	0	0	0	0	0	0	0	0	0	0	0	0	0	0	0	0	0	0	0	0	0	0	0		0	0	0	0	0	1	0	1	1	2	0	0	0	0	0	0	0		0	0	0	1	0	0	0	1	0	0	3	0	5	1	0	0	4	0	2	4	0	0	0	0	0	0
CG34398	FBgn0085427	FBtr0303894	1.01	0.596939	0.731062	0.457143	0.148515	0.470588	0.653846			0	0	0	0	0	0	0	0	0	0	0	0	0	0	0	0	0	0	0	0	0	0	0	0	0	0	0	0	0	0	0	3	0	1	0	0	0	0	0	0	0	0	0	0	0	0	0	0	0	0	0	0	1	0	0	0	0	0	0	0	0	0	1	0	1	0	0	0	0	0	0	0	0	0	0	0	0	0	0	0	0	0	0	41	0	0	0	0	0	0	0	0	0	0	0	0	0	0	0	0	0	0	0	0	0		0	0	0	0	0	0	0	0	0	0	0	0	7	0	0	0	0	0	0	0	0	0	0	0	0	0	0	0	0	3	0	0	0	0	0	0	0	0	0	0	0	0	0	0	0	0	0	0	0	0	0	1	0	0	0	0	1	0	1	0	0	0	0	0	2	0	0	0	0	0	0	0	0	0	0	0	0	0	0	0	0	0	0	0	0	0	0	0	0	0	0	0	0	0	0	0	0	0	0	0	0		0	0	0	0	2	1	1	0	1	2	1	0	0	0	0	0	0		0	1	0	2	0	0	0	2	1	1	1	2	1	1	1	0	1	1	1	0	0	1	0	0	0	0
CG34398	FBgn0085427	FBtr0340259	1.01	-0.781966	-0.219631	1.14286	0.960396	0.470588	1.34615			0	0	0	0	0	0	0	0	0	0	0	0	0	0	0	0	0	0	0	0	0	0	0	0	0	0	0	0	0	0	0	4	0	1	0	0	0	0	0	0	0	0	0	0	0	0	0	0	0	0	0	0	2	0	0	0	0	0	0	0	0	0	3	0	1	0	0	0	3	0	0	0	0	0	0	0	0	0	0	0	0	0	0	106	0	0	0	0	0	0	0	0	0	0	0	0	0	0	0	0	0	0	0	0	0		0	0	0	0	0	0	0	0	3	0	0	0	7	0	0	0	0	0	0	0	0	0	0	0	0	0	0	0	0	7	0	0	0	0	0	0	0	0	0	0	0	0	1	0	0	0	0	0	0	0	0	2	0	0	0	0	1	0	1	0	0	0	0	0	74	0	0	1	0	0	0	0	0	0	0	0	0	0	0	0	0	0	0	0	0	0	0	0	0	0	0	0	0	0	0	0	0	0	0	0	0		0	0	0	0	2	1	1	0	1	2	1	0	0	0	0	0	0		0	1	0	5	0	0	0	3	2	1	2	3	2	4	1	0	8	1	1	0	0	1	0	0	0	0
CG34398	FBgn0085427	FBtr0340260	0.907129	-1.08096	0.261926	0.590476	1.41584	1.41176	1			0	0	0	0	0	0	0	0	0	0	0	0	0	0	0	0	0	0	0	0	0	0	0	0	0	0	0	0	0	0	0	31	0	2	0	0	0	0	0	0	0	0	0	0	0	0	0	0	0	0	0	0	26	0	0	0	0	0	0	0	0	0	1	0	0	0	0	0	0	0	0	0	0	0	0	0	0	0	0	0	0	0	0	2	0	0	0	0	0	0	0	0	0	0	0	0	0	0	0	0	0	0	0	0	0		0	0	0	0	0	0	0	0	0	0	0	0	4	0	0	0	0	0	0	0	0	0	0	0	0	0	0	0	0	18	0	0	0	0	0	0	0	0	0	0	0	0	0	0	0	0	0	0	8	0	0	2	0	0	0	0	1	0	1	0	0	0	0	0	109	0	0	0	0	0	0	0	0	0	0	0	0	0	0	0	0	0	0	0	0	0	0	0	0	0	0	0	0	0	0	0	0	0	0	0	0		0	0	0	0	4	2	1	1	5	7	3	0	0	0	0	1	0		0	1	0	2	0	0	2	3	1	1	3	1	4	1	1	0	2	1	1	0	1	1	0	0	0	0
Nox	FBgn0085428	FBtr0112650	0.0932262	2.16387	2.35439	1.25714	0.237624	2.17647	4			0	0	0	0	0	0	0	0	0	0	0	0	0	0	0	0	0	0	0	0	0	0	0	0	0	0	0	0	0	0	0	0	0	1	0	0	0	0	0	0	0	0	0	0	0	0	0	0	0	0	0	0	0	0	0	0	0	0	0	0	0	0	1	0	45	0	1	0	0	0	0	0	82	0	0	0	0	0	0	2	0	0	0	0	0	0	0	0	0	0	0	0	0	0	0	0	0	0	0	0	0	0	0	0	0		0	0	0	0	0	0	0	0	0	0	0	0	0	0	0	0	0	0	8	0	0	0	0	0	0	0	0	0	0	15	0	0	0	0	0	0	0	0	0	0	0	0	0	0	0	0	0	0	0	0	0	0	0	0	0	0	0	0	0	0	0	0	0	0	0	0	0	0	0	0	0	0	0	0	0	0	0	0	0	0	1	0	0	0	0	0	0	0	0	0	0	0	0	0	0	0	0	0	0	0	0		0	0	1	3	4	3	11	1	4	4	5	0	1	0	0	0	0		0	1	0	0	0	0	1	3	2	2	23	7	0	0	12	6	15	4	9	18	0	1	0	0	0	0
Nox	FBgn0085428	FBtr0344889	0.690041	0.671507	0.746992	0.371429	0.306931	1.52941	2.03846			0	0	0	0	0	0	0	0	0	0	0	0	0	0	0	0	0	0	0	0	0	0	0	0	0	0	0	0	0	0	0	0	0	1	0	0	0	0	0	0	0	0	0	0	0	0	0	0	0	0	0	0	0	0	0	0	0	0	0	0	0	0	1	0	5	0	1	0	0	0	0	0	29	0	0	0	0	0	0	2	0	0	0	0	0	0	0	0	0	0	0	0	0	0	0	0	0	0	0	0	0	0	0	0	0		0	0	0	0	0	0	0	0	0	0	0	0	0	0	0	0	0	0	9	0	0	0	0	0	0	0	0	0	0	21	0	0	0	0	0	0	0	0	0	0	0	0	0	0	0	0	0	0	0	0	0	0	0	0	0	0	0	0	0	0	0	0	0	0	0	0	0	0	0	0	0	0	0	0	0	0	0	0	0	0	1	0	0	0	0	0	0	0	0	0	0	0	0	0	0	0	0	0	0	0	0		0	0	1	3	5	3	4	0	4	3	3	0	0	0	0	0	0		0	1	0	0	0	0	1	3	1	2	9	4	0	0	5	4	10	3	4	5	0	1	0	0	0	0
Nox	FBgn0085428	FBtr0345378	1.01	0.138076	0.179589	0.0666667	0.039604	0.705882	0.923077			0	0	0	0	0	0	0	0	0	0	0	0	0	0	0	0	0	0	0	0	0	0	0	0	0	0	0	0	0	0	0	0	0	0	0	0	0	0	0	0	0	0	0	0	0	0	0	0	0	0	0	0	0	0	0	0	0	0	0	0	0	0	1	0	2	0	1	0	0	0	0	0	2	0	0	0	0	0	0	1	0	0	0	0	0	0	0	0	0	0	0	0	0	0	0	0	0	0	0	0	0	0	0	0	0		0	0	0	0	0	0	0	0	0	0	0	0	0	0	0	0	0	0	2	0	0	0	0	0	0	0	0	0	0	2	0	0	0	0	0	0	0	0	0	0	0	0	0	0	0	0	0	0	0	0	0	0	0	0	0	0	0	0	0	0	0	0	0	0	0	0	0	0	0	0	0	0	0	0	0	0	0	0	0	0	0	0	0	0	0	0	0	0	0	0	0	0	0	0	0	0	0	0	0	0	0		0	0	1	1	1	1	2	1	1	1	2	0	1	0	0	0	0		0	1	0	0	0	0	1	1	1	1	2	5	0	0	2	2	3	1	2	2	0	0	0	0	0	0
Nox	FBgn0085428	FBtr0345379	0.547157	0.859927	1.04784	0.361905	0.168317	1.70588	3.15385			0	0	0	0	0	0	0	0	0	0	0	0	0	0	0	0	0	0	0	0	0	0	0	0	0	0	0	0	0	0	0	0	0	1	0	0	0	0	0	0	0	0	0	0	0	0	0	0	0	0	0	0	0	0	0	0	0	0	0	0	0	0	1	0	16	0	1	0	0	0	0	0	17	0	0	0	0	0	0	2	0	0	0	0	0	0	0	0	0	0	0	0	0	0	0	0	0	0	0	0	0	0	0	0	0		0	0	0	0	0	0	0	0	0	0	0	0	0	0	0	0	0	0	5	0	0	0	0	0	0	0	0	0	0	11	0	0	0	0	0	0	0	0	0	0	0	0	0	0	0	0	0	0	0	0	0	0	0	0	0	0	0	0	0	0	0	0	0	0	0	0	0	0	0	0	0	0	0	0	0	0	0	0	0	0	1	0	0	0	0	0	0	0	0	0	0	0	0	0	0	0	0	0	0	0	0		0	0	1	3	3	3	7	1	3	3	4	0	1	0	0	0	0		0	1	0	0	0	0	1	2	2	2	12	6	0	0	8	5	19	4	7	12	0	1	0	0	0	0
CG34401	FBgn0085430	FBtr0112653	0.712303	0.297471	0.703047	38.6857	28.9208	35	14.9231			1	1	17	0	0	0	1	7	1	7	0	0	0	0	8	2	71	305	344	11	136	42	2	24	161	0	0	0	0	89	1	8	144	7	0	507	0	1	3	13	0	1	0	3	1	1	12	0	0	71	1	0	69	0	2	3	0	5	0	6	280	2	42	2	4	0	2	1	1	13	0	1	0	2	61	61	4	1	137	0	0	0	2	78	0	3	0	0	165	18	7	253	1	0	230	110	0	487	0	0	2	0	1	0	2		48	24	0	0	1	1	0	19	1	22	0	11	55	0	4	12	1	177	57	3	8	0	1	157	1	285	6	4	0	8	0	1	0	11	1	0	2	1	3	299	2	1	0	449	0	0	36	54	9	0	3	18	0	0	1	1	1	1	9	3	1	125	0	0	16	1	4	14	1	0	1	1	29	3	258	22	2	63	5	6	2	2	4	0	0	1	1	0	1	3	4	0	1	23	84	0	0	0	1	387	43		3	9	42	64	17	5	4	70	174	117	29	41	15	3	0	0	2		3	15	4	7	1	3	9	13	3	10	7	8	108	82	19	16	43	11	12	1	5	3	0	1	0	4
CG34401	FBgn0085430	FBtr0333160	5.84154e-05	-1.10536	-4.78922	235.39	484.802	4.70588	2.76923			2055	798	277	502	9	0	195	481	377	563	49	204	4	0	380	426	101	110	58	691	789	241	465	561	298	118	519	330	15	3	162	88	164	504	0	3	68	230	9	40	108	263	1	121	117	251	14	140	0	185	24	0	3	270	348	403	244	741	576	189	71	621	64	677	144	214	77	265	140	265	147	295	280	298	3	26	292	57	3	29	63	112	261	491	140	1117	73	0	85	368	45	22	271	0	294	556	83	66	0	9	152	0	34	0	621		3534	3118	12	200	539	294	164	434	465	378	0	102	142	627	343	206	426	982	54	179	1043	19	623	194	898	350	754	95	0	202	136	52	375	82	304	132	100	38	38	368	341	767	471	23	280	37	70	3	35	9	379	597	1076	585	819	387	191	304	230	406	568	368	482	0	15	470	46	183	350	392	405	409	796	649	3	917	690	22	285	966	812	523	2467	194	686	296	818	48	1011	75	480	677	588	1777	926	827	860	683	903	834	452		2	3	2	11	10	2	2	3	3	25	7	3	2	2	0	1	2		2	3	5	2	1	2	3	7	1	2	2	2	7	11	3	3	3	3	3	1	2	2	0	0	0	2
CG34402	FBgn0085431	FBtr0112654	1.01	0.379493	0.245338	0.533333	0.287129	0.0588235	0			0	0	0	0	0	0	0	0	0	0	0	0	0	0	0	0	10	0	10	0	0	0	0	0	0	0	0	0	0	0	0	0	0	0	0	0	0	0	0	0	0	0	0	0	0	0	0	0	0	0	4	0	0	0	0	11	0	0	0	0	0	0	0	0	0	0	0	0	0	5	0	0	0	0	0	0	13	0	0	0	0	0	0	0	0	0	0	3	0	0	0	0	0	0	0	0	0	0	0	0	0	0	0	0	0		0	0	0	0	0	0	0	0	11	0	0	0	0	0	0	0	0	0	0	0	0	0	0	0	0	0	0	0	0	0	0	0	0	0	0	0	2	0	0	0	0	0	0	0	0	0	0	0	0	0	8	0	0	0	0	8	0	0	0	0	0	0	0	0	0	0	0	0	0	0	0	0	0	0	0	0	0	0	0	0	0	0	0	0	0	0	0	0	0	0	0	0	0	0	0	0	0	0	0	0	0		0	0	0	0	0	0	0	1	0	0	0	0	0	0	0	0	0		0	0	0	0	0	0	0	0	0	0	0	0	0	0	0	0	0	0	0	0	0	0	0	0	0	0
CG34402	FBgn0085431	FBtr0112656	0.964971	0.70298	-0.101816	4.06667	1.23762	0.0588235	0.0384615			0	0	0	0	0	0	0	0	0	0	0	0	0	0	0	0	116	0	37	0	0	0	0	0	0	0	0	0	0	0	0	0	0	0	0	0	0	0	0	0	0	0	0	0	0	0	0	0	0	0	7	0	0	0	0	88	0	0	0	0	0	0	0	0	0	0	0	0	0	9	0	0	0	0	0	0	166	0	0	0	0	0	0	0	0	0	0	4	0	0	0	0	0	0	0	0	0	0	0	0	0	0	0	0	0		0	0	0	0	0	0	0	0	72	0	0	0	0	0	0	0	0	0	0	0	0	0	0	0	0	0	0	0	0	0	0	0	0	0	0	0	3	0	0	0	0	0	0	0	0	0	0	0	0	0	16	0	0	0	0	34	0	0	0	0	0	0	0	0	0	0	0	0	0	0	0	0	0	0	0	0	0	0	0	0	0	0	0	0	0	0	0	0	0	0	0	0	0	0	0	0	0	0	0	0	0		0	0	0	0	0	0	0	1	0	0	0	0	0	0	0	0	0		0	0	0	0	0	0	0	0	0	0	0	1	0	0	0	0	0	0	0	0	0	0	0	0	0	0
CG34402	FBgn0085431	FBtr0344385	1.01	0.31005	0.195257	0.657143	0.376238	0.0588235	0			0	0	0	0	0	0	0	0	0	0	0	0	0	0	0	0	11	0	13	0	0	0	0	0	0	0	0	0	0	0	0	0	0	0	0	0	0	0	0	0	0	0	0	0	0	0	0	0	0	0	5	0	0	0	0	13	0	0	0	0	0	0	0	0	0	0	0	0	0	6	0	0	0	0	0	0	18	0	0	0	0	0	0	0	0	0	0	3	0	0	0	0	0	0	0	0	0	0	0	0	0	0	0	0	0		0	0	0	0	0	0	0	0	14	0	0	0	0	0	0	0	0	0	0	0	0	0	0	0	0	0	0	0	0	0	0	0	0	0	0	0	2	0	0	0	0	0	0	0	0	0	0	0	0	0	9	0	0	0	0	13	0	0	0	0	0	0	0	0	0	0	0	0	0	0	0	0	0	0	0	0	0	0	0	0	0	0	0	0	0	0	0	0	0	0	0	0	0	0	0	0	0	0	0	0	0		0	0	0	0	0	0	0	1	0	0	0	0	0	0	0	0	0		0	0	0	0	0	0	0	0	0	0	0	0	0	0	0	0	0	0	0	0	0	0	0	0	0	0
pan	FBgn0085432	FBtr0089159	0.061244	-2.60526	-2.56846	1.30476	6.0495	2.76471	5.15385			0	0	26	0	0	0	1	0	0	0	0	0	0	1	0	0	15	0	0	0	0	0	0	0	0	0	0	0	0	0	0	0	0	0	0	24	0	0	0	0	0	0	0	0	0	0	0	0	0	4	4	0	2	0	0	0	1	0	0	0	0	0	3	0	13	0	0	0	0	1	3	0	0	0	0	35	0	1	0	0	0	0	0	1	0	0	0	0	0	1	0	0	0	0	0	0	0	0	0	0	0	0	1	0	0		4	6	0	0	0	1	0	0	144	0	0	0	0	0	0	0	0	0	3	15	0	0	0	0	0	0	0	0	2	0	0	0	0	0	0	0	0	0	0	0	0	0	1	0	0	0	0	2	0	0	12	0	0	0	0	0	0	0	0	3	0	0	1	270	3	0	8	2	0	0	0	0	32	0	0	0	0	0	0	0	1	0	0	0	0	0	0	0	0	0	2	0	0	99	0	0	0	0	0	0	0		1	1	3	1	1	2	1	3	10	4	4	4	2	4	0	1	5		2	18	0	2	2	1	2	2	0	7	4	2	7	7	3	6	5	2	11	12	18	7	0	1	0	13
pan	FBgn0085432	FBtr0089161	0.910271	0.104787	0.253911	0.495238	0.485149	3.41176	4.30769			0	1	4	0	0	0	1	0	0	0	0	0	0	1	0	0	2	0	0	0	0	0	0	0	0	0	0	0	0	0	0	0	0	0	0	3	0	0	0	0	0	0	0	0	0	0	2	0	0	1	0	0	8	0	0	0	1	0	0	1	0	0	1	0	1	0	0	0	0	1	0	0	0	0	0	3	0	1	0	0	0	0	0	2	0	0	0	0	0	2	0	0	0	0	0	0	0	1	0	0	0	0	0	3	12		1	2	0	0	0	1	0	0	2	0	0	0	0	0	0	2	6	0	2	9	0	0	0	0	0	0	0	0	0	0	0	0	0	0	0	0	0	0	0	0	0	0	1	0	0	0	0	1	0	0	2	0	0	0	0	0	0	0	0	1	0	0	1	2	2	0	3	1	0	0	0	0	2	0	0	0	0	0	0	0	2	1	0	0	0	0	0	0	0	0	2	0	0	3	0	0	0	0	0	0	0		2	1	1	4	1	8	2	1	10	14	1	3	2	2	0	1	5		7	13	2	1	1	1	1	6	1	2	6	2	17	2	1	1	4	7	2	16	10	1	0	1	0	7
pan	FBgn0085432	FBtr0089162	0.954373	-0.0577773	-0.136575	0.380952	0.415842	2.64706	2.38462			0	1	2	0	0	0	0	0	0	0	0	0	0	1	0	0	1	0	0	0	0	0	0	0	0	0	0	0	0	0	0	0	0	0	0	3	0	0	0	0	0	0	0	0	0	0	2	0	0	1	0	0	1	0	0	0	1	0	0	1	0	0	1	0	1	0	0	0	0	1	0	0	0	0	0	3	0	1	0	0	0	0	0	1	0	0	0	0	0	2	0	0	0	0	0	0	0	1	0	0	0	0	0	3	12		1	2	0	0	0	1	0	0	2	0	0	0	0	0	0	2	6	0	2	0	0	0	0	0	0	0	0	0	0	0	0	0	0	0	0	0	0	0	0	0	0	0	1	0	0	0	0	1	0	0	2	0	0	0	0	0	0	0	0	1	0	0	1	2	1	0	3	1	0	0	0	0	3	0	0	0	0	0	0	0	2	2	0	0	0	0	0	0	0	0	3	0	0	3	0	0	0	0	0	0	0		1	1	1	10	1	3	1	4	4	3	1	2	2	2	0	1	8		1	21	0	1	1	1	1	4	1	2	3	2	5	2	1	1	4	1	1	2	3	1	0	1	0	2
pan	FBgn0085432	FBtr0100245	0.98781	-0.0140546	-0.0355063	0.247619	0.287129	1.17647	0.961538			0	1	1	0	0	0	0	0	0	0	0	0	0	0	0	0	1	0	0	0	0	0	0	0	0	0	0	0	0	0	0	0	0	0	0	2	0	0	0	0	0	0	0	0	0	0	1	0	0	1	1	0	3	0	0	0	1	0	0	0	0	0	0	0	1	0	0	0	0	1	0	0	0	0	0	2	0	1	0	0	0	0	0	2	0	0	0	0	0	1	0	0	0	0	0	0	0	1	0	0	0	0	0	3	2		1	4	0	1	0	1	0	0	2	0	0	0	0	0	0	2	1	0	1	1	0	0	0	0	0	0	0	0	3	0	0	0	0	0	0	0	0	0	0	0	0	0	0	0	0	0	0	0	0	0	0	0	0	0	0	0	0	0	0	1	0	0	1	2	0	0	2	0	0	0	0	0	0	0	0	0	0	0	0	0	2	0	0	0	0	0	0	0	0	0	2	0	0	2	0	0	0	0	0	0	0		1	0	1	1	1	2	1	2	2	1	1	1	2	1	0	0	3		1	2	1	1	1	0	0	1	0	1	1	1	3	2	1	1	1	1	1	1	2	0	0	0	0	2
pan	FBgn0085432	FBtr0100246	0.461231	0.661415	1.22996	24.2571	13.0198	10.7059	8.19231			383	35	2	60	0	0	19	194	0	0	193	0	0	0	93	0	24	225	4	6	0	0	0	106	0	0	0	0	0	58	0	69	5	0	0	4	0	0	0	59	0	0	0	0	0	9	10	0	0	17	1	0	5	0	4	133	1	58	0	0	126	0	27	2	2	0	3	0	29	70	0	0	0	0	0	2	27	31	0	0	0	1	55	1	0	0	0	0	0	204	170	0	0	0	0	15	0	0	0	2	2	0	1	0	0		0	6	0	2	0	91	0	140	20	0	0	0	14	0	10	167	0	0	92	21	0	0	0	0	0	75	8	0	5	72	7	0	0	0	0	0	0	1	0	0	0	0	0	0	4	0	0	1	2	0	0	69	0	0	0	0	61	0	0	68	41	0	0	0	22	0	0	0	0	0	0	0	0	1	0	0	0	0	0	0	41	32	0	0	0	0	0	36	0	0	0	0	0	206	0	0	0	0	0	0	0		7	4	4	9	5	7	7	2	25	19	10	6	7	16	0	7	47		3	32	7	16	3	3	7	4	0	9	5	6	8	9	2	8	9	15	3	17	21	7	0	1	2	16
pan	FBgn0085432	FBtr0112657	0.00297373	1.47178	3.73769	197.029	71.8614	2.35294	2.11538			361	910	19	779	1450	1047	613	216	397	969	25	0	0	0	174	701	0	215	14	121	33	780	185	39	269	0	198	0	167	56	131	0	19	170	0	102	23	217	0	0	207	329	186	84	604	319	61	91	0	117	0	0	103	0	117	429	0	183	237	38	146	137	32	203	0	553	46	122	136	141	95	39	0	145	31	69	238	124	249	41	245	480	645	120	437	263	0	0	13	92	0	600	96	24	67	210	226	918	0	0	0	0	185	5	10		1	1	138	278	124	0	0	203	11	213	0	593	152	0	104	200	227	1	33	56	0	102	0	0	0	292	0	37	0	254	119	75	29	32	0	0	0	50	170	160	75	649	58	0	102	0	49	2	124	0	1	155	0	176	90	0	127	171	0	115	77	110	0	134	0	60	49	8	40	0	0	1	7	158	0	0	0	0	0	219	210	22	50	0	35	0	237	0	0	0	72	0	0	1	34	0	0	0	0	144	41		2	1	0	0	0	0	0	0	6	12	2	0	3	5	0	1	8		0	7	1	1	1	0	1	0	0	5	3	1	4	2	0	0	0	2	4	14	3	1	0	0	0	5
pan	FBgn0085432	FBtr0308615	0.00891699	0.519801	3.372	3.57143	3.0198	1.82353	1.34615			0	1	11	0	0	6	30	0	0	0	0	0	30	0	69	21	1	4	0	0	0	0	0	0	0	0	0	0	2	0	0	0	18	0	0	2	0	0	0	0	0	0	0	0	0	0	1	0	0	1	1	0	2	0	0	19	0	27	0	1	0	0	0	0	3	0	18	7	0	1	11	0	0	0	0	2	0	1	0	0	0	0	7	2	0	0	0	0	0	1	0	0	0	0	0	0	41	1	0	0	0	0	0	2	31		1	2	0	1	0	53	0	0	1	0	0	0	0	0	4	1	2	0	1	1	0	0	0	0	0	3	0	0	1	0	0	0	13	0	0	0	0	0	0	0	0	0	0	0	0	0	0	0	0	0	0	0	0	0	0	11	1	0	0	1	0	0	1	1	0	0	1	0	0	0	0	0	0	0	0	0	0	0	0	0	1	0	0	0	0	0	0	0	0	0	1	0	0	190	0	0	0	0	0	0	13		1	0	7	1	2	1	1	1	3	1	1	1	1	3	0	0	7		1	6	0	2	1	0	0	0	0	3	1	3	2	1	2	3	1	1	1	2	1	0	0	0	0	4
pan	FBgn0085432	FBtr0309803	0.00255713	1.78801	3.78723	57.9524	15.7525	11.4118	9.5			191	148	41	0	260	54	0	0	0	0	0	1	416	679	1	277	156	82	80	0	55	0	220	62	0	0	0	0	62	78	1	0	11	25	0	0	0	0	0	0	0	0	1	19	10	105	2	30	0	158	65	0	18	0	194	55	143	0	0	52	15	19	21	0	0	0	0	3	0	33	0	147	0	102	0	12	16	5	0	3	0	237	338	77	505	11	0	0	0	186	284	0	0	0	86	0	148	8	0	10	0	0	0	1	66		0	0	238	4	77	109	0	0	33	0	24	0	36	0	0	0	1	0	63	18	0	0	0	0	29	9	0	12	0	36	7	0	0	0	0	0	0	1	1	84	68	0	0	0	6	0	0	0	1	153	0	0	0	27	7	0	0	0	1	81	0	102	4	14	5	121	1	0	0	0	0	0	0	24	68	0	0	0	0	0	65	2	0	2	0	0	0	0	0	0	23	0	0	34	0	0	0	0	0	0	0		7	3	10	14	7	4	12	6	4	19	6	4	12	6	1	20	59		8	27	7	13	4	9	5	13	7	7	11	12	7	15	3	3	8	10	9	11	23	5	0	1	1	28
pan	FBgn0085432	FBtr0334301	0.806594	-1.48648	0.497372	4.15238	8.26733	2.94118	2.38462			0	0	173	0	0	0	1	0	0	0	0	0	0	1	12	0	113	0	0	0	0	0	0	0	0	0	0	0	0	0	0	0	0	0	0	19	0	0	0	0	0	0	0	0	0	0	0	0	0	3	2	0	62	0	0	0	1	0	0	0	0	0	3	0	20	0	0	0	0	1	1	0	0	0	0	18	0	2	0	0	0	0	0	2	0	0	0	0	0	0	0	0	0	0	0	0	0	0	0	0	0	0	1	1	0		3	6	0	0	0	1	0	0	4	0	0	0	0	0	0	0	0	0	3	2	0	0	0	0	0	0	0	0	745	0	0	0	0	0	0	0	0	0	0	0	0	0	1	0	0	0	0	2	0	0	10	7	0	0	0	0	0	0	0	2	0	0	1	22	1	0	2	2	0	0	0	0	16	0	0	0	0	0	0	0	1	0	0	0	0	0	0	0	0	0	1	0	0	3	0	0	0	0	0	0	0		1	5	2	1	1	3	1	5	9	3	2	4	2	3	0	1	7		2	6	0	2	2	1	1	2	0	2	2	2	4	5	2	3	5	1	3	2	4	1	0	1	0	9
CG34404	FBgn0085433	FBtr0112667	0.922981	1.13353	0.217848	11.4	7.74257	0.764706	0.692308			5	0	4	0	3	0	0	0	0	1	0	0	301	0	67	4	0	1	0	0	0	0	2	198	0	0	0	0	0	1	2	42	0	0	0	0	8	0	4	0	0	0	0	6	0	1	0	0	1	44	0	0	0	0	9	1	0	4	0	3	0	0	5	1	0	0	0	0	0	13	4	36	2	0	0	2	45	23	0	0	1	4	0	9	9	0	0	0	0	0	0	0	73	0	0	258	0	0	0	0	0	0	0	0	0		114	1	0	0	0	2	4	0	1	1	0	0	0	0	0	2	0	0	0	10	0	0	0	2	1	0	0	174	0	20	54	0	0	0	0	0	3	0	0	0	7	42	6	0	38	0	0	0	9	0	2	0	0	8	28	0	0	0	109	1	0	0	0	4	1	0	0	15	0	0	11	2	0	0	0	0	0	0	0	0	0	0	0	0	0	5	0	0	2	0	22	9	0	10	10	0	0	8	44	0	0		1	0	0	5	0	0	0	2	2	3	0	0	0	0	0	0	0		0	0	0	1	1	0	0	1	0	0	0	1	4	1	1	1	0	0	0	4	0	1	0	1	0	1
CG34404	FBgn0085433	FBtr0112668	0.5132	-2.1078	-1.11787	5.92381	18.9505	0.588235	0.884615			11	0	5	0	3	0	0	0	0	1	0	0	3	0	3	6	0	1	0	0	0	0	10	1	0	0	0	0	0	1	2	4	0	0	0	0	51	0	62	0	0	0	0	49	0	1	0	0	2	39	0	0	0	0	102	1	0	15	0	4	0	0	8	1	0	0	0	0	0	4	52	5	2	0	0	3	31	3	0	0	1	14	0	59	49	0	0	0	0	0	0	0	0	0	0	13	0	0	0	0	0	0	0	0	0		2	1	0	0	0	0	17	0	1	1	0	0	0	0	0	98	0	0	0	0	0	0	0	6	26	0	0	1	0	3	0	0	0	0	0	0	5	0	0	0	127	7	92	0	0	0	0	0	56	0	57	0	0	45	12	0	0	0	0	5	0	0	0	5	3	0	0	0	0	0	3	2	0	0	0	2	0	0	0	0	0	0	0	0	0	10	0	0	3	0	3	1088	0	84	108	0	0	40	0	0	1		1	0	0	0	0	0	0	3	1	5	0	0	0	0	0	0	0		0	0	0	1	0	0	0	1	0	0	0	1	7	1	1	1	0	0	0	7	0	1	0	1	0	1
CG34404	FBgn0085433	FBtr0112669	0.454804	0.00626544	-1.24462	10.6857	5.0198	0.529412	0.807692			463	0	5	0	3	0	0	0	0	1	0	0	2	0	3	6	0	43	0	0	0	0	4	1	0	0	0	0	0	1	2	3	0	0	0	0	21	0	7	0	0	0	0	22	0	1	0	0	2	3	0	0	0	0	31	1	0	9	0	23	0	0	8	1	0	0	0	0	0	4	7	4	2	0	0	3	23	3	0	0	1	350	0	30	20	0	0	0	0	0	0	0	0	0	0	9	0	0	0	0	0	0	0	0	0		2	1	0	0	0	0	112	0	1	1	0	0	0	0	0	3	0	0	0	0	0	0	0	23	20	0	0	1	0	2	0	0	0	0	0	0	5	0	0	0	26	5	13	0	0	0	0	0	31	0	2	0	0	25	4	0	0	0	0	2	0	0	0	5	3	0	0	0	0	0	10	2	0	0	0	0	0	0	0	0	0	0	0	0	0	8	0	0	3	0	57	45	0	31	34	0	0	26	3	0	1		1	0	0	0	0	0	0	3	1	4	0	0	0	0	0	0	0		0	0	0	1	0	0	0	1	0	0	0	1	5	1	1	1	0	0	0	7	0	1	0	1	0	1
NaCP60E	FBgn0085434	FBtr0308342	0.58492	0.40965	0.96762	8.85714	6.29703	0.176471	0.0769231			0	27	1	16	89	8	85	29	8	1	2	0	15	0	19	8	0	21	0	0	0	0	2	0	0	0	0	0	0	0	8	0	0	1	0	0	11	2	1	1	0	2	0	1	0	8	1	0	0	4	2	6	0	0	4	2	9	16	0	26	0	0	2	2	0	32	1	2	2	1	1	4	0	39	1	0	6	2	0	1	4	61	3	69	52	0	0	0	0	11	4	0	24	0	9	6	1	131	0	3	0	0	6	0	14		0	55	15	39	3	69	7	87	3	26	0	3	7	0	10	5	0	0	0	3	4	0	3	9	2	1	2	3	0	4	1	0	2	7	0	0	0	0	41	3	3	0	0	0	2	0	25	0	3	3	3	0	0	6	1	0	3	1	0	5	17	0	0	0	0	3	2	0	3	31	7	0	2	0	0	30	1	0	0	41	1	6	7	0	0	0	6	0	10	0	0	0	0	0	0	0	0	0	0	0	0		0	0	0	0	0	0	0	1	2	0	0	0	0	0	0	0	0		0	0	0	0	0	0	0	0	0	0	0	0	2	0	0	0	0	0	0	0	0	0	0	0	0	0
NaCP60E	FBgn0085434	FBtr0308343	0.6913	-0.305401	-0.744046	3.99048	6.29703	0.176471	0.115385			0	34	1	1	6	12	16	5	11	1	2	0	0	0	33	10	0	14	0	0	0	0	2	0	0	0	0	0	0	0	10	1	0	0	0	0	11	1	2	2	0	0	0	1	0	8	1	0	0	4	2	7	0	0	5	2	12	8	0	6	0	0	2	2	0	10	1	2	2	1	1	4	0	12	0	0	5	2	0	1	5	2	5	21	19	0	0	0	0	15	5	0	31	0	12	8	1	7	0	3	0	0	1	0	8		0	138	4	31	1	7	7	7	3	17	0	3	10	0	52	6	0	0	0	4	5	0	0	1	6	1	2	3	0	5	1	0	2	9	0	0	0	0	7	3	3	0	0	0	2	0	14	0	0	4	0	0	0	24	1	0	3	1	0	6	19	0	0	0	0	0	1	0	2	37	26	0	2	0	0	3	1	0	0	120	1	7	7	0	0	0	7	0	10	0	0	0	0	0	0	0	0	0	0	0	0		0	0	0	0	0	0	0	1	2	0	0	0	0	0	0	0	0		0	0	0	0	0	0	0	0	0	0	0	0	2	1	0	0	0	0	0	0	0	0	0	0	0	0
NaCP60E	FBgn0085434	FBtr0308344	0.0141914	1.86966	3.19723	24.0762	5.60396	0.176471	0.230769			0	0	4	2	501	234	2	9	288	1	3	0	0	0	3	32	0	3	0	0	0	0	3	0	0	0	0	0	0	0	162	1	0	0	0	0	134	0	2	2	0	0	0	0	0	26	1	0	0	31	2	14	0	0	9	2	155	11	0	1	0	0	3	3	0	176	1	3	2	2	0	8	0	3	0	0	5	2	0	1	7	2	7	1	2	0	0	0	0	234	414	0	7	0	1	0	1	1	0	1	0	0	2	0	1		0	4	7	9	1	4	15	17	6	4	0	2	12	0	2	11	0	0	0	7	8	0	0	1	1	1	3	1	0	7	0	0	3	19	0	0	0	0	1	2	4	0	0	0	2	0	76	0	0	5	0	0	0	2	2	0	1	1	0	13	2	0	0	0	0	0	1	0	2	7	1	0	3	0	0	4	1	0	0	3	2	18	20	0	0	0	13	0	235	0	0	0	0	0	0	0	0	0	0	0	0		0	0	0	0	0	0	0	1	2	0	0	0	0	0	0	0	0		0	0	0	0	0	0	0	0	0	0	0	0	5	1	0	0	0	0	0	0	0	0	0	0	0	0
NaCP60E	FBgn0085434	FBtr0308345	0.461938	-0.57202	-1.22881	42.2571	60.7327	1.82353	2.15385			1644	6	21	11	9	4	8	194	4	153	2	0	8	0	6	4	182	276	3	0	0	0	2	0	0	0	0	0	0	0	465	0	0	1	0	0	4	80	1	1	0	2	0	1	0	4	16	0	216	3	1	4	0	0	3	1	4	27	0	7	0	108	11	82	32	6	7	2	1	46	0	3	0	8	1	0	63	8	0	1	2	8	6	9	8	0	0	0	24	5	3	0	82	0	4	4	30	7	0	2	0	0	17	0	469		0	6	398	39	2	7	3	9	497	263	0	513	171	0	34	173	1	0	0	92	3	0	63	5	266	1	584	247	0	3	276	0	1	3	0	0	0	0	8	2	288	90	69	0	224	0	21	0	3	2	3	65	0	3	3	0	2	1	0	7	121	1	0	0	0	2	2	24	28	8	4	49	556	0	0	7	1	0	0	6	128	3	736	0	0	0	4	0	3	0	0	0	0	0	0	0	0	0	0	0	0		0	0	1	17	0	1	4	1	4	1	0	0	2	0	0	0	0		0	1	2	0	0	0	2	1	2	1	2	12	8	6	2	0	7	2	1	0	5	1	0	0	0	1
NaCP60E	FBgn0085434	FBtr0308346	0.989583	-0.499836	0.0289642	3.86667	7.85149	0.176471	0.115385			0	29	1	1	5	11	14	4	10	1	2	0	0	0	11	9	0	19	0	0	0	0	2	0	0	0	0	0	0	0	15	1	0	0	0	0	14	1	1	2	0	0	0	1	0	11	1	0	0	5	2	8	0	0	5	2	13	7	0	5	0	0	2	2	0	9	1	2	2	1	1	4	0	16	0	0	5	2	0	1	4	2	4	17	18	0	0	0	0	14	6	0	37	0	13	9	1	7	0	3	0	0	1	0	9		0	178	4	38	1	6	8	8	3	22	0	3	8	0	39	5	0	0	0	4	5	0	0	1	6	1	2	3	0	5	1	0	2	8	0	0	0	0	7	4	3	0	0	0	2	0	10	0	0	3	0	0	0	32	1	0	2	1	0	6	18	0	0	0	0	0	1	0	2	35	21	0	2	0	0	2	1	0	0	250	1	6	8	0	0	0	7	0	7	0	0	0	0	0	0	0	0	0	0	0	0		0	0	0	0	0	0	0	1	2	0	0	0	0	0	0	0	0		0	0	0	0	0	0	0	0	0	0	0	0	2	1	0	0	0	0	0	0	0	0	0	0	0	0
NaCP60E	FBgn0085434	FBtr0308347	0.277706	0.774731	1.67033	17.3905	10.3465	0.176471	0.0384615			0	41	1	18	308	8	323	219	9	1	2	0	16	0	23	8	0	30	0	0	0	0	3	0	0	0	0	0	0	0	10	1	0	1	0	0	11	2	1	2	0	2	0	1	0	7	1	0	0	4	2	6	0	0	4	1	10	16	0	39	0	0	2	2	0	59	1	5	2	1	1	4	0	46	1	0	6	2	0	1	5	47	4	70	67	0	0	0	0	11	5	0	23	0	14	7	1	286	0	3	0	0	6	0	13		0	217	15	113	4	123	6	149	3	39	0	4	6	0	10	5	0	0	0	3	5	0	3	9	2	1	2	3	0	5	1	0	2	6	0	0	0	0	60	3	3	0	0	0	2	0	35	0	4	3	4	0	0	6	1	0	3	1	0	5	18	0	0	0	0	3	2	0	3	38	9	0	2	0	0	43	1	0	0	30	1	8	6	0	0	0	6	0	9	0	0	0	0	0	0	0	0	0	0	0	0		0	0	0	0	0	0	0	1	2	0	0	0	0	0	0	0	0		0	0	0	0	0	0	0	0	0	0	0	0	1	0	0	0	0	0	0	0	0	0	0	0	0	0
NaCP60E	FBgn0085434	FBtr0330240	0.809583	-0.2012	-0.490325	3.92381	6.16832	0.176471	0.115385			0	32	1	1	6	11	18	4	12	1	2	0	0	0	28	8	0	18	0	0	0	0	2	0	0	0	0	0	0	0	9	1	0	0	0	0	12	1	2	2	0	0	0	1	0	9	1	0	0	4	2	8	0	0	4	2	12	7	0	6	0	0	2	2	0	8	1	2	1	2	1	5	0	12	0	0	5	2	0	1	4	2	4	16	17	0	0	0	0	12	5	0	39	0	15	8	1	5	0	4	0	0	1	0	8		0	144	5	34	1	7	7	7	4	19	0	3	8	0	37	5	0	0	0	4	5	0	0	1	6	1	2	3	0	4	1	0	2	7	0	0	0	0	7	3	3	0	0	0	2	0	11	0	0	3	0	0	0	27	2	0	3	1	0	7	19	0	0	0	0	0	1	0	2	32	17	0	2	0	0	3	1	0	0	127	1	7	7	0	0	0	7	0	11	0	0	0	0	0	0	0	0	0	0	0	0		0	0	0	0	0	0	0	1	2	0	0	0	0	0	0	0	0		0	0	0	0	0	0	0	0	0	0	0	0	2	1	0	0	0	0	0	0	0	0	0	0	0	0
NaCP60E	FBgn0085434	FBtr0333815	0.720733	0.229403	0.685416	1.81905	1.60396	0.294118	0.153846			0	7	1	1	3	5	4	3	5	1	2	0	0	0	5	4	0	5	0	0	0	0	2	0	0	0	0	0	0	0	4	0	0	0	0	0	5	1	1	1	0	0	0	1	0	4	1	0	0	3	1	4	0	0	3	1	4	3	0	3	0	0	2	2	0	24	1	2	1	1	1	3	0	6	0	0	3	1	0	1	3	1	3	6	6	0	0	0	0	5	3	0	8	0	5	4	1	3	0	2	0	0	1	0	4		0	7	3	9	1	3	4	4	2	6	0	2	4	0	7	3	0	0	0	2	3	0	0	1	4	1	1	2	0	3	1	0	2	4	0	0	0	0	4	2	2	0	0	0	1	0	4	0	0	2	0	0	0	7	1	0	2	1	0	3	7	0	0	0	0	0	1	0	2	7	7	0	2	0	0	2	1	0	0	10	1	3	3	0	0	0	3	0	5	0	0	0	0	0	0	0	0	0	0	0	0		0	0	0	0	0	0	0	1	4	0	0	0	0	0	0	0	0		0	0	0	0	0	0	0	0	0	0	0	0	4	0	0	0	0	0	0	0	0	0	0	0	0	0
NaCP60E	FBgn0085434	FBtr0333816	0.407867	-0.893835	-1.34707	2.05714	3.66337	0.0588235	0.192308			0	5	0	0	2	6	41	4	4	1	0	0	0	0	7	1	0	3	0	0	0	0	2	0	0	0	0	0	0	0	2	1	0	0	0	0	5	1	1	1	0	0	0	1	0	2	1	0	0	2	1	1	0	0	7	1	3	4	0	2	0	0	6	2	0	3	1	2	1	1	1	0	0	1	0	0	3	0	0	1	1	1	45	2	4	0	0	0	0	3	2	0	4	0	6	5	1	2	0	1	0	0	2	0	3		0	5	53	7	72	27	4	2	2	8	0	2	4	0	6	2	0	0	0	3	1	0	0	0	3	1	1	2	0	3	0	0	1	5	0	0	0	0	2	2	2	0	0	0	1	0	4	0	0	1	0	0	0	2	1	0	1	26	0	4	4	0	0	0	0	0	1	0	2	2	4	0	64	0	0	2	1	0	0	6	3	4	4	0	0	0	4	0	5	0	4	0	0	0	0	0	0	0	0	0	0		0	0	0	0	0	0	0	0	1	0	0	0	0	0	0	0	0		2	0	1	0	0	0	0	0	0	0	0	0	1	0	0	0	0	0	0	0	0	1	0	0	0	0
NaCP60E	FBgn0085434	FBtr0333817	0.916928	-0.0910059	-0.231726	3.37143	4.33663	0.176471	0.0384615			0	18	1	1	5	10	13	4	9	1	2	0	0	0	23	10	0	11	0	0	0	0	2	0	0	0	0	0	0	0	9	1	0	0	0	0	13	1	1	2	0	0	0	1	0	9	1	0	0	4	2	6	0	0	4	2	11	8	0	5	0	0	2	2	0	9	1	2	1	1	1	5	0	10	0	0	5	1	0	1	5	2	4	14	14	0	0	0	0	13	6	0	26	0	12	8	1	6	0	3	0	0	1	0	8		0	66	4	24	1	8	7	9	3	15	0	3	7	0	6	5	0	0	0	4	4	0	0	1	6	1	2	3	0	4	1	0	2	9	0	0	0	0	7	3	3	0	0	0	2	0	13	0	0	3	0	0	0	21	1	0	3	1	0	6	17	0	0	0	0	0	1	0	2	28	15	0	2	0	0	2	1	0	0	74	1	8	6	0	0	0	6	0	10	0	0	0	0	0	7	0	0	0	0	0	0		0	0	0	0	0	0	0	1	2	0	0	0	0	0	0	0	0		0	0	0	0	0	0	0	0	0	0	0	0	1	0	0	0	0	0	0	0	0	0	0	0	0	0
Not1	FBgn0085436	FBtr0112672	0.595796	-0.307169	-0.9452	30.6286	37.6733	18.0588	12.1923			0	0	10	0	145	29	42	4	0	4	57	0	5	15	5	18	9	147	11	129	7	0	0	31	1	0	64	0	0	3	3	33	1	2	14	341	0	34	48	0	0	6	1	13	0	1	11	2	0	3	1	0	6	14	15	14	43	14	0	57	3	15	8	22	2	66	4	13	5	66	14	2	25	1	4	118	3	18	0	8	3	1	2	475	202	0	22	17	2	200	0	0	4	16	11	371	2	0	0	0	73	0	2	1	2		7	434	5	1	32	0	70	5	7	153	14	172	2	3	3	154	0	0	14	41	0	12	21	8	15	16	14	324	25	154	0	9	36	1	13	0	8	33	6	35	1	0	10	0	1	0	203	0	10	0	2	148	151	20	49	190	7	1	72	6	16	1	3	18	15	4	13	15	2	5	0	2	7	17	55	24	17	0	156	27	59	20	140	12	10	0	36	0	123	190	7	13	20	8	14	12	0	0	23	3	0		8	10	18	119	9	9	5	18	38	25	17	11	12	3	1	3	1		16	14	11	12	3	4	3	10	7	10	5	7	59	10	14	27	30	40	15	6	2	7	1	1	1	2
Not1	FBgn0085436	FBtr0112673	0.123383	-0.715956	-2.20062	26.6857	42.6139	15.2941	13.0769			0	0	7	0	188	29	43	4	0	3	70	0	6	19	7	21	59	127	13	120	6	0	0	34	1	0	77	0	0	3	3	39	1	2	15	321	0	15	60	0	0	5	1	11	0	1	10	1	0	3	1	0	7	15	22	25	50	13	0	53	4	22	8	18	2	55	4	16	5	63	15	2	30	1	4	127	3	12	0	7	2	1	2	36	374	0	16	16	2	26	0	0	75	18	7	286	2	0	0	0	25	0	2	1	2		7	636	4	1	32	0	54	5	7	12	13	292	2	3	3	184	0	0	13	32	0	18	9	8	17	18	16	22	19	133	0	27	32	1	86	0	8	33	8	39	1	0	10	0	1	0	287	0	8	0	3	46	245	19	80	17	8	1	46	6	18	1	3	326	15	4	12	95	2	4	0	2	6	21	52	21	19	0	152	19	335	13	158	13	12	0	66	0	67	186	7	15	21	8	17	13	0	0	26	3	0		8	7	25	93	11	7	4	13	38	15	13	9	10	3	1	2	1		12	13	12	11	7	5	4	9	13	10	5	7	52	10	14	30	41	49	12	7	6	6	1	1	1	2
Not1	FBgn0085436	FBtr0112674	0.961134	-0.104189	0.115634	21.9524	22.7327	2.76471	3			0	205	1	0	15	331	24	5	33	0	2	0	7	0	131	0	2	2	0	119	2	0	0	1	1	0	115	0	0	3	2	1	1	0	90	6	0	3	13	0	0	2	0	95	0	1	26	0	0	180	0	0	3	0	1	77	152	4	0	47	25	0	11	16	21	2	2	45	7	38	9	2	2	17	0	2	6	7	0	14	4	0	0	8	6	0	0	142	3	40	0	0	5	94	64	1	2	0	0	0	3	0	2	0	2		9	8	1	0	153	0	10	0	145	23	599	4	1	4	1	7	0	0	15	4	0	113	46	18	0	0	0	1	0	7	0	17	13	0	6	0	4	1	10	3	1	0	18	0	1	0	4	0	5	0	0	11	0	1	40	6	1	18	1	1	10	0	0	7	5	1	2	4	3	6	0	2	11	43	59	0	11	0	86	0	7	1	2	101	7	0	11	0	6	0	20	217	0	18	1	323	0	0	0	1	0		1	1	2	14	1	1	1	2	4	7	2	2	3	1	1	3	1		1	3	1	2	1	1	1	1	2	1	2	2	29	2	4	2	10	2	2	1	2	2	1	0	1	2
Not1	FBgn0085436	FBtr0302122	0.0275853	0.00935659	-2.93113	11.419	14.2079	1.94118	1.69231			0	0	1	0	0	228	1	5	0	2	6	0	6	54	2	3	1	5	21	11	0	0	0	363	0	0	2	0	0	1	4	11	0	2	0	0	0	4	2	0	0	5	1	1	0	0	1	1	0	1	1	0	1	36	92	1	0	5	0	1	3	61	1	119	1	7	2	1	0	2	6	1	3	0	4	1	1	2	0	2	0	1	3	1	4	0	70	0	2	2	0	0	2	1	7	3	0	0	0	0	3	0	0	1	0		1	4	5	1	2	0	0	9	1	1	68	4	2	4	2	1	0	0	1	1	0	0	3	0	45	34	26	12	337	2	0	10	3	1	3	0	3	3	0	1	0	0	1	0	0	0	1	0	3	0	3	8	183	2	2	1	1	1	2	2	2	1	3	3	2	2	1	1	1	0	0	0	8	47	0	196	1	0	3	115	4	4	1	0	2	0	0	0	4	7	2	56	114	1	35	1	0	0	17	1	0		2	2	1	2	2	4	1	2	3	2	3	3	2	1	0	2	1		2	3	1	3	1	1	1	1	1	1	1	0	7	1	1	2	8	1	1	2	1	1	0	1	1	1
Not1	FBgn0085436	FBtr0304957	0.804099	0.149763	0.502711	154.924	125.673	147.824	146.769			0	1020	499	272	13	4	7	6	243	463	145	0	2	10	508	5	421	27	29	32	113	0	35	5	404	0	6	0	125	732	352	5	1	170	69	13	0	181	6	0	0	308	55	97	3	132	4	110	168	595	464	101	161	87	442	68	45	290	60	86	195	5	327	28	165	210	103	15	84	5	5	8	5	543	2	6	340	347	0	3	2	0	251	37	714	1029	5	87	364	1097	14	0	182	146	9	13	1	0	0	0	13	0	306	1	401		585	164	3	227	12	147	19	85	160	44	26	6	154	2	254	6	6	0	252	213	10	4	5	4	5	5	4	28	5	29	0	3	6	8	4	1	22	12	3	19	29	0	3	0	453	5	6	145	267	30	228	191	6	441	82	74	73	345	14	158	345	1	170	9	142	422	388	188	166	19	71	365	392	5	6	11	577	824	7	4	249	201	97	4	843	0	7	23	190	13	209	4	4	648	32	24	0	0	6	857	78		73	49	267	309	69	60	113	144	243	274	253	172	262	50	2	46	127		74	142	68	163	125	82	79	135	79	194	84	155	158	380	78	96	192	156	216	983	105	41	0	0	2	29
Not1	FBgn0085436	FBtr0339394	0.224907	-1.2138	-1.82697	9.6381	21.604	1.82353	1.84615			0	1	1	0	16	2	25	5	0	0	2	0	8	0	4	0	2	1	0	57	2	0	0	1	1	0	1	0	0	3	2	1	1	0	88	7	0	3	2	0	0	2	0	37	0	1	26	0	0	2	0	0	3	0	1	27	129	1	0	2	0	0	1	15	1	2	2	59	8	2	1	2	2	1	0	2	2	2	0	16	3	0	0	8	5	0	0	134	3	52	0	0	6	142	65	1	2	0	0	0	2	0	2	0	2		9	8	0	0	174	0	10	0	6	25	706	5	0	4	1	8	0	0	1	4	0	129	14	17	0	0	0	1	0	6	0	19	3	0	7	0	3	1	10	3	1	0	19	0	1	0	4	0	2	0	0	14	0	1	3	6	1	0	1	1	11	0	0	7	7	1	2	4	3	6	0	2	1	2	52	0	9	0	82	0	6	1	2	211	6	0	10	0	6	0	12	197	0	17	1	295	0	0	0	1	0		0	1	2	5	1	1	1	2	2	3	2	2	3	1	1	3	1		1	3	1	2	1	1	1	1	1	1	1	2	9	2	2	2	5	2	2	1	2	2	1	0	1	1
CG34408	FBgn0085437	FBtr0071439	0.0137572	1.36915	3.21045	2.24762	1.16832	1.58824	1.46154			28	1	4	1	0	0	1	1	0	3	0	0	0	0	7	1	1	0	0	1	2	0	12	1	0	0	0	0	3	3	0	0	5	0	0	0	0	0	4	0	0	0	0	1	0	7	0	0	0	10	60	2	5	0	0	2	0	2	2	1	0	1	4	0	3	5	0	4	0	3	0	1	0	0	0	0	1	6	0	0	1	0	1	0	1	0	4	0	0	0	0	0	2	0	0	0	2	7	0	0	0	0	0	18	1		1	18	0	0	0	4	0	0	2	1	0	1	7	0	11	3	1	0	1	0	0	0	0	0	0	0	3	2	0	4	0	0	2	0	0	0	0	0	0	0	0	0	0	0	0	0	0	0	0	0	0	6	0	0	0	0	1	1	0	0	8	0	0	0	2	0	0	1	0	1	1	1	0	14	0	0	6	0	0	0	12	0	0	0	0	0	0	0	0	0	1	0	0	1	0	0	0	0	0	1	0		0	0	1	8	1	1	1	2	7	1	0	1	1	0	0	2	1		0	2	0	1	0	1	1	1	1	1	1	1	4	2	1	2	13	1	2	1	1	0	0	0	0	1
CG34408	FBgn0085437	FBtr0112675	0.147571	0.841342	2.09849	2.01905	1.32673	0.941176	1.03846			6	1	3	1	0	0	1	1	0	3	0	0	0	0	4	1	1	0	2	1	2	0	6	1	0	0	0	0	2	3	0	0	7	0	0	0	0	0	3	0	0	0	0	1	0	3	0	0	0	5	3	2	3	0	0	2	0	2	2	2	0	1	3	0	3	9	0	3	0	3	0	1	0	0	0	0	1	4	0	0	1	0	1	0	1	0	60	0	0	0	0	0	1	0	0	0	1	38	0	0	0	0	0	6	1		1	5	3	0	0	3	0	0	15	1	0	1	4	0	5	7	1	0	1	0	0	0	0	0	0	0	6	3	0	3	0	0	2	0	0	0	0	0	0	0	0	0	0	0	0	0	0	0	0	0	0	14	0	0	0	0	0	1	0	0	4	0	0	0	2	0	0	1	0	1	7	1	0	6	0	0	27	0	0	0	5	0	0	0	0	0	0	0	0	0	1	0	0	2	0	0	0	0	0	1	0		0	0	1	3	1	0	1	1	4	1	0	1	1	0	0	1	1		0	2	0	1	1	1	1	1	1	1	1	1	2	1	0	1	6	1	2	1	1	0	0	0	0	1
CG34408	FBgn0085437	FBtr0114584	0.0256283	2.28536	2.96148	2.55238	0.60396	0.764706	0.807692			9	2	0	2	0	0	2	0	0	2	0	0	0	0	0	0	2	0	4	2	0	0	0	2	0	0	0	0	65	0	0	0	0	0	0	0	0	0	0	0	0	0	0	2	0	0	0	0	0	3	0	0	1	0	0	5	0	0	36	0	0	0	2	0	1	0	0	2	0	18	0	1	0	0	0	0	2	1	0	0	2	0	2	0	2	0	8	0	0	0	0	0	9	0	0	0	76	1	0	0	0	0	0	0	2		3	0	1	0	0	0	0	0	1	2	0	0	1	0	2	2	2	0	2	0	0	0	0	0	0	0	0	1	0	11	0	0	0	0	0	1	0	0	0	0	0	0	0	0	0	0	0	0	0	0	0	2	0	0	0	0	1	2	0	0	1	0	0	0	2	0	0	7	0	3	2	2	0	2	0	0	0	0	0	0	2	1	0	0	1	0	0	0	0	0	2	0	0	0	0	0	0	0	0	2	0		0	1	1	1	0	0	1	1	3	1	0	0	1	0	0	1	2		0	1	0	2	1	0	1	1	1	1	1	1	1	3	0	0	2	0	1	2	2	0	0	0	0	0
CG34408	FBgn0085437	FBtr0114585	0.938336	0.261374	0.178465	2.19048	3.28713	1.47059	1.30769			3	1	5	1	0	0	1	1	0	4	0	0	0	0	11	1	1	0	0	1	3	0	22	2	0	0	0	0	11	4	0	0	7	0	0	0	0	0	4	0	0	0	0	1	0	9	0	0	0	14	19	3	2	0	0	3	0	2	3	1	0	1	4	0	2	7	0	4	0	2	0	1	0	0	0	0	1	2	0	0	1	0	1	0	1	0	18	0	0	0	0	0	4	0	0	0	4	9	0	0	0	0	0	27	1		2	47	1	0	0	5	0	0	2	1	0	0	113	0	15	47	1	0	1	0	0	0	0	0	0	0	4	2	0	2	0	0	2	0	0	0	0	0	0	0	0	0	0	0	0	0	0	0	0	0	0	8	0	0	0	0	1	1	0	0	7	0	0	0	2	0	0	5	0	1	1	1	0	25	0	0	9	0	0	0	23	0	0	0	0	0	0	0	0	0	1	0	0	1	0	0	0	0	0	1	0		0	1	1	8	1	1	1	1	6	1	0	1	1	0	0	1	1		1	2	0	1	1	1	1	1	1	1	1	1	4	2	1	2	8	1	2	1	1	0	0	0	0	0
CG34408	FBgn0085437	FBtr0343022	0.518861	0.976404	1.10636	2.42857	1.41584	0.941176	1			4	1	3	1	0	0	1	1	0	2	0	0	0	0	4	1	1	0	1	1	2	0	4	1	0	0	0	0	72	3	0	0	6	0	0	0	0	0	3	0	0	0	0	1	0	4	0	0	0	5	2	2	3	0	0	2	0	3	8	2	0	1	3	0	3	9	0	2	0	3	0	0	0	0	0	0	1	8	0	0	1	0	1	0	1	0	39	0	0	0	0	0	1	0	0	0	1	30	0	0	0	0	0	6	1		1	5	4	0	0	2	0	0	13	1	0	1	4	0	4	23	1	0	1	0	0	0	0	0	0	0	5	4	0	2	0	0	2	0	0	0	0	0	0	0	0	0	0	0	0	0	0	0	0	0	0	10	0	0	0	0	1	1	0	0	4	0	0	0	2	0	0	1	0	1	7	1	0	5	0	0	28	0	0	0	5	0	0	0	0	0	0	0	0	0	1	0	0	2	0	0	0	0	0	1	0		0	0	1	3	1	0	1	1	4	1	0	1	1	0	0	1	1		0	2	0	1	1	1	1	1	1	1	1	1	2	1	0	1	6	1	2	1	1	0	0	0	0	0
CG34408	FBgn0085437	FBtr0343023	0.235018	0.779428	1.79524	3.65714	2.33663	1.52941	1.5			42	22	3	35	0	0	1	1	0	24	0	0	0	0	3	1	7	0	1	8	2	0	5	9	0	0	0	0	2	2	0	0	5	0	0	0	0	0	7	0	0	0	0	3	0	3	0	0	0	22	2	1	3	0	0	2	0	2	13	2	0	1	2	0	2	7	0	2	0	12	0	0	0	0	0	0	1	3	0	0	28	0	1	0	1	0	22	0	0	0	0	0	1	0	0	0	1	14	0	0	0	0	1	16	36		1	4	3	0	0	2	0	0	11	1	0	1	3	0	37	6	1	0	1	0	0	0	0	0	0	0	4	3	0	2	0	0	2	0	0	0	0	0	0	0	0	0	0	0	0	0	0	0	0	0	0	9	0	0	0	0	1	48	0	0	23	0	0	0	5	0	0	5	0	1	6	1	0	4	0	0	15	0	0	0	14	4	0	0	0	0	0	0	0	0	9	0	0	8	0	0	0	0	0	1	0		0	0	1	3	3	0	1	1	8	3	0	1	2	1	0	1	1		0	2	0	1	1	1	2	3	1	3	2	1	5	1	0	1	5	1	2	5	1	0	0	0	0	1
CG34408	FBgn0085437	FBtr0343024	0.578525	0.397932	0.982956	1.49524	1.46535	1.17647	1.11538			9	1	3	1	0	0	1	1	0	2	0	0	0	0	5	1	1	0	0	1	2	0	7	1	0	0	0	0	2	3	0	0	7	0	0	0	0	0	4	0	0	0	0	1	0	4	0	0	0	5	3	2	4	0	0	2	0	2	1	1	0	1	3	0	3	12	0	3	0	3	0	0	0	0	0	0	1	4	0	0	1	0	1	0	1	0	14	0	0	0	0	0	1	0	0	0	1	22	0	0	0	0	0	8	1		1	7	3	0	0	3	0	0	14	1	0	1	5	0	6	6	1	0	1	0	0	0	0	0	0	0	7	4	0	3	0	0	2	0	0	0	0	0	0	0	0	0	0	0	0	0	0	0	0	0	0	7	0	0	0	0	1	1	0	0	5	0	0	0	2	0	0	1	0	0	3	1	0	6	0	0	45	0	0	0	7	0	0	0	0	0	0	0	0	0	1	0	0	2	0	0	0	0	0	1	0		0	0	1	4	1	0	0	1	8	1	0	1	1	0	0	1	1		0	2	0	1	1	1	1	1	1	1	1	1	2	2	0	1	7	1	2	1	1	0	0	0	0	1
CG34408	FBgn0085437	FBtr0343025	0.266836	0.699645	1.6998	8.0381	5.54455	0.823529	0.923077			6	1	1	1	0	0	1	1	0	2	0	0	0	0	104	2	1	0	1	1	2	0	90	1	0	0	0	0	2	2	0	0	6	0	0	0	0	0	41	0	0	0	0	1	0	108	0	0	0	3	2	34	3	0	0	2	0	15	2	2	0	1	3	0	3	76	0	20	0	2	0	0	0	0	0	0	1	2	0	0	1	0	1	0	1	0	175	0	0	0	0	0	1	0	0	0	1	114	0	0	0	0	0	3	1		1	4	13	0	0	39	0	0	8	1	0	1	2	0	31	122	1	0	1	0	0	0	0	0	0	0	138	4	0	3	0	0	11	0	0	0	0	0	0	0	0	0	0	0	0	0	0	0	0	0	0	12	0	0	0	0	1	1	0	0	33	0	0	0	2	0	0	1	0	1	11	1	0	5	0	0	6	0	0	0	102	0	0	0	0	0	0	0	0	0	1	0	0	2	0	0	0	0	0	1	0		0	0	1	3	1	0	1	1	3	1	0	1	0	0	0	1	1		0	2	0	1	1	1	1	1	1	1	1	1	2	1	0	0	5	1	2	1	1	0	0	0	0	0
CG34408	FBgn0085437	FBtr0343026	0.746172	2.23029	0.630503	7.6	1.72277	1.29412	1.23077			606	1	4	1	0	0	1	1	0	5	0	0	0	0	10	1	1	0	0	1	2	0	22	1	0	0	0	0	4	3	0	0	9	0	0	0	0	0	4	0	0	0	0	1	0	10	0	0	0	9	5	3	7	0	0	2	0	2	2	1	0	1	5	0	4	6	0	4	0	4	0	1	0	0	0	0	1	8	0	0	1	0	1	0	1	0	3	0	0	0	0	0	1	0	0	0	2	4	0	0	0	0	0	31	1		1	45	1	0	0	4	0	0	2	1	0	1	12	0	18	3	1	0	1	0	0	0	0	0	0	0	3	2	0	5	0	0	2	0	0	0	0	0	0	0	0	0	0	0	0	0	0	0	0	0	0	4	0	0	0	0	1	2	0	0	8	0	0	0	2	0	0	1	0	0	1	1	0	25	0	0	8	0	0	0	16	0	0	0	0	0	0	0	0	0	1	0	0	1	0	0	0	0	0	1	0		1	0	1	4	1	1	1	1	7	1	0	1	1	0	0	1	1		1	2	0	1	1	1	1	1	1	1	1	1	2	2	0	1	9	1	2	1	1	0	0	0	0	1
CG34408	FBgn0085437	FBtr0343027	0.525376	0.72969	1.09356	17.3619	8.0198	1.82353	3.03846			167	141	0	328	0	0	51	0	0	93	0	0	0	0	0	0	60	0	0	10	0	0	0	171	0	0	0	0	133	0	0	0	0	0	0	0	0	0	1	0	0	0	0	9	0	0	0	0	0	30	0	0	9	0	0	0	0	0	3	0	0	0	3	0	0	0	0	16	0	19	0	0	0	0	0	0	63	0	0	0	125	0	279	0	101	0	0	0	0	0	0	0	0	0	0	0	0	0	0	0	0	0	0	1	10		210	0	0	0	0	0	0	0	0	54	0	6	12	0	65	0	39	0	13	1	0	0	0	0	0	0	0	0	0	29	0	0	0	0	0	0	0	0	0	0	0	0	0	0	0	0	0	0	0	0	0	3	0	0	0	0	2	88	0	0	103	0	0	0	4	0	0	30	0	0	0	51	44	9	0	0	0	0	0	0	9	1	0	0	1	0	0	0	0	0	26	0	0	0	0	0	0	0	0	10	0		0	1	0	2	0	0	1	0	9	2	1	0	1	0	0	1	13		1	1	1	2	1	1	1	3	2	2	1	3	2	3	0	5	1	1	1	39	6	1	0	0	0	1
CG34409	FBgn0085438	FBtr0331694	0.334983	-3.20077	-1.52224	0.00952381	2.68317	0.529412	0.730769			0	0	0	0	0	0	0	0	0	0	0	0	0	0	0	0	0	0	0	0	0	0	0	0	0	0	0	0	0	0	0	0	0	0	0	0	0	0	0	0	0	0	0	0	0	0	0	0	0	0	0	0	0	0	0	0	0	0	0	0	0	0	1	0	0	0	0	0	0	0	0	0	0	0	0	0	0	0	0	0	0	0	0	0	0	0	0	0	0	0	0	0	0	0	0	0	0	0	0	0	0	0	0	0	0		0	0	0	0	0	0	0	0	44	0	0	12	29	0	0	0	0	0	0	0	0	0	0	0	0	0	0	0	0	0	0	0	0	0	0	0	0	0	0	0	0	0	0	0	0	0	0	0	0	0	0	0	0	0	0	0	0	0	0	0	0	0	0	0	2	0	0	0	0	0	0	0	32	0	0	0	0	0	0	0	0	0	0	0	0	0	0	0	0	0	0	0	0	0	152	0	0	0	0	0	0		0	0	0	0	0	2	0	0	0	7	0	0	0	0	0	0	0		0	0	0	0	0	0	0	2	2	0	1	3	0	1	0	0	6	1	0	0	0	0	0	0	0	3
Lgr4	FBgn0085440	FBtr0300364	1.01	0.299056	0.149728	0.180952	0.039604	0	0			0	0	0	0	0	0	0	0	0	0	0	0	0	0	0	0	0	0	0	0	0	0	0	0	0	0	0	0	0	0	0	0	0	0	0	0	0	0	0	0	0	0	0	0	0	0	0	0	0	0	0	0	0	0	0	0	0	19	0	0	0	0	0	0	0	0	0	0	0	0	0	0	0	0	0	0	0	0	0	0	0	0	0	0	0	0	0	0	0	0	0	0	0	0	0	0	0	0	0	0	0	0	0	0	0		0	0	0	0	0	0	0	0	0	0	0	0	0	0	0	0	0	0	0	0	0	0	0	0	0	0	0	0	0	0	0	0	0	0	0	0	0	0	0	0	0	0	0	0	0	0	0	0	0	0	0	0	0	0	0	0	0	0	0	0	0	3	0	1	0	0	0	0	0	0	0	0	0	0	0	0	0	0	0	0	0	0	0	0	0	0	0	0	0	0	0	0	0	0	0	0	0	0	0	0	0		0	0	0	0	0	0	0	0	0	0	0	0	0	0	0	0	0		0	0	0	0	0	0	0	0	0	0	0	0	0	0	0	0	0	0	0	0	0	0	0	0	0	0
Lgr4	FBgn0085440	FBtr0340300	1.01	0	0	0.304762	0	0	0			0	0	0	0	0	0	0	0	0	0	0	0	0	0	0	0	0	0	0	0	0	0	0	0	0	0	0	0	0	0	0	0	0	0	0	0	0	0	0	0	0	0	0	0	0	0	0	0	0	0	0	0	0	0	0	0	0	32	0	0	0	0	0	0	0	0	0	0	0	0	0	0	0	0	0	0	0	0	0	0	0	0	0	0	0	0	0	0	0	0	0	0	0	0	0	0	0	0	0	0	0	0	0	0	0		0	0	0	0	0	0	0	0	0	0	0	0	0	0	0	0	0	0	0	0	0	0	0	0	0	0	0	0	0	0	0	0	0	0	0	0	0	0	0	0	0	0	0	0	0	0	0	0	0	0	0	0	0	0	0	0	0	0	0	0	0	0	0	0	0	0	0	0	0	0	0	0	0	0	0	0	0	0	0	0	0	0	0	0	0	0	0	0	0	0	0	0	0	0	0	0	0	0	0	0	0		0	0	0	0	0	0	0	0	0	0	0	0	0	0	0	0	0		0	0	0	0	0	0	0	0	0	0	0	0	0	0	0	0	0	0	0	0	0	0	0	0	0	0
Rbp	FBgn0262483	FBtr0304827	0.313536	0.788616	1.57469	7.45714	3.0396	0.0588235	0			0	2	1	9	1	39	2	1	2	2	0	14	0	0	3	1	0	1	2	1	1	41	4	1	4	0	1	202	0	0	0	4	1	1	0	8	0	0	0	0	0	0	1	1	0	0	1	0	0	0	0	0	0	2	3	1	0	1	158	1	2	0	1	1	0	2	1	1	0	0	0	0	0	2	0	0	1	0	0	1	1	3	2	3	1	2	1	0	2	0	79	0	1	1	0	3	151	0	0	0	0	0	0	0	3		3	1	1	2	1	0	1	1	1	2	0	1	3	0	2	1	1	1	3	1	43	0	0	1	6	5	1	1	0	2	2	0	1	0	0	3	1	0	0	1	1	4	1	0	0	0	4	0	0	3	2	1	0	1	1	0	1	1	0	1	1	5	2	9	1	1	0	1	6	1	1	0	2	3	0	1	1	0	1	1	1	2	1	0	0	1	1	63	2	4	2	0	42	1	2	1	1	23	0	2	7		0	0	0	0	0	0	0	0	0	1	0	0	0	0	0	0	0		0	0	0	0	0	0	0	0	0	0	0	0	0	0	0	0	0	0	0	0	0	0	0	0	0	0
NKAIN	FBgn0085442	FBtr0301848	0.624915	0.477085	-0.886353	6.24762	6.12871	3.35294	2.84615			3	10	9	10	2	9	2	2	7	2	0	5	5	0	5	7	9	10	6	0	7	0	8	8	1	7	0	2	0	7	8	13	1	9	7	0	0	0	1	1	7	1	0	9	0	7	2	11	10	2	7	0	8	3	6	9	0	7	0	5	6	6	6	3	0	26	9	7	10	10	3	2	0	9	5	7	8	7	0	0	11	7	6	35	1	10	7	0	0	3	1	0	6	130	2	7	10	8	0	0	0	2	1	0	8		8	7	3	6	2	1	0	6	6	9	0	7	8	0	6	0	7	1	7	10	9	2	20	6	13	7	2	6	0	2	5	0	3	1	0	0	6	5	2	6	6	0	8	0	8	0	8	1	0	6	0	7	0	36	7	6	16	2	16	35	8	9	6	6	6	7	8	22	9	3	3	7	0	7	0	0	2	0	82	0	10	2	1	0	9	8	7	0	8	8	0	0	4	0	3	8	0	0	0	6	9		0	10	1	10	2	2	2	6	6	9	3	2	2	0	0	2	0		1	4	2	2	2	1	1	1	1	3	1	2	21	4	2	2	6	2	4	7	3	0	0	0	0	2
NKAIN	FBgn0085442	FBtr0301849	0.290258	0.462056	1.63499	14.3238	11.2376	4.47059	3.69231			4	39	24	50	3	67	3	2	19	3	0	9	8	0	8	14	43	34	22	1	12	0	27	20	1	21	0	3	0	4	23	1	2	16	22	0	0	0	1	1	14	2	0	65	0	23	3	30	60	2	34	0	27	4	10	32	0	17	0	9	14	15	13	6	0	17	22	18	32	34	4	3	0	32	8	14	44	18	0	0	46	18	13	37	1	64	32	0	0	3	1	0	10	31	3	14	45	21	0	0	0	2	1	0	29		23	17	4	11	2	1	0	13	10	31	0	17	16	0	12	0	23	1	16	6	33	3	2	12	22	18	3	8	0	0	8	0	5	1	0	0	8	11	3	22	16	0	20	0	19	0	49	2	0	16	0	20	0	2	13	18	8	2	4	43	20	35	13	12	10	17	51	11	30	4	5	12	0	20	0	0	3	0	11	0	33	2	1	0	65	36	13	0	23	20	0	0	5	0	9	23	0	0	0	20	37		0	3	1	13	2	2	2	4	13	26	4	2	2	0	0	2	0		1	6	2	3	3	1	1	2	1	3	1	3	14	6	3	2	13	3	7	14	5	0	0	0	0	2
NKAIN	FBgn0085442	FBtr0301850	0.589832	-0.483108	-0.957542	15.4381	19.5446	1.11765	1.03846			0	0	5	0	0	0	0	1	19	44	0	0	0	0	0	2	121	1	10	3	7	0	25	47	0	253	0	0	0	0	58	16	0	3	0	0	0	4	0	0	11	0	0	0	0	99	0	1	0	1	2	0	3	0	8	0	0	14	0	0	0	0	0	0	0	5	0	19	0	12	1	23	0	0	0	1	2	1	0	0	1	13	9	118	0	78	448	0	0	70	2	0	6	6	0	16	0	32	0	0	0	0	0	0	0		50	6	0	27	0	0	0	1	3	47	0	9	1	0	1	0	1	0	72	5	48	0	69	17	112	10	0	0	0	0	0	0	21	23	0	0	1	26	0	55	2	0	0	0	1	0	10	0	0	22	0	16	0	79	70	8	1	16	0	0	5	0	10	2	4	4	0	3	24	0	19	37	0	8	0	0	115	0	41	0	0	9	175	0	0	64	241	0	1	4	0	0	0	0	50	0	0	0	0	48	280		0	0	0	6	1	0	0	1	1	5	1	1	1	0	0	2	0		0	4	0	0	0	0	1	1	0	0	1	0	7	1	0	0	7	0	1	1	0	0	0	1	0	2
NKAIN	FBgn0085442	FBtr0301851	0.339142	-0.627679	-1.51202	11.4857	17.3168	5.70588	8.65385			7	0	0	0	144	2	3	3	1	177	0	0	1	0	0	0	0	7	24	1	1	0	5	2	3	2	2	0	201	42	2	1	0	1	0	0	0	1	0	0	1	27	0	2	0	2	3	19	0	44	1	0	134	0	16	0	0	4	0	7	2	0	13	3	18	29	0	2	0	8	2	1	0	0	0	5	36	20	0	0	1	1	1	2	0	0	1	0	0	30	1	0	1	1	117	15	0	1	0	0	0	0	0	0	2		0	1	0	2	1	0	0	0	1	2	0	2	0	0	47	0	4	0	23	2	1	52	25	2	19	12	81	0	0	138	91	0	0	22	1	0	0	1	23	2	0	0	8	0	0	0	76	0	0	1	3	79	0	0	1	1	2	170	5	3	43	0	1	1	14	1	0	0	2	13	2	2	0	10	0	50	50	0	0	0	0	51	169	0	0	1	1	0	61	1	0	0	0	327	21	0	0	0	6	18	0		2	3	9	1	6	4	3	14	5	15	7	3	4	4	0	13	4		3	6	1	3	2	2	4	18	6	5	3	5	74	10	8	3	24	2	11	17	7	1	1	0	1	8
NKAIN	FBgn0085442	FBtr0305056	0.172703	0.72446	2.00133	39.181	18.604	5.35294	5.96154			1177	2	4	2	404	55	6	2	1	58	0	2	7	0	2	2	2	32	365	0	1	0	2	1	4	1	1	1	1	24	1	1	21	2	3	0	0	0	1	1	1	3	0	98	0	2	7	61	3	105	1	0	98	2	3	5	0	85	0	11	21	2	21	57	1	15	2	1	2	56	21	1	0	2	2	6	103	10	0	0	2	2	1	258	1	225	2	0	0	328	0	0	1	1	83	3	2	1	0	0	0	1	1	0	205		2	2	2	1	87	1	0	2	2	3	0	1	2	0	15	0	6	0	69	2	1	187	13	2	33	86	92	2	0	1	61	0	2	2	0	0	2	1	12	2	6	0	95	0	2	0	15	1	0	1	1	16	0	1	4	1	9	115	7	14	5	2	1	1	18	1	2	2	1	122	4	21	0	37	0	1	6	0	2	0	21	129	331	0	2	3	2	0	20	1	0	0	2	1	142	2	0	0	1	4	8		0	14	3	3	7	4	4	7	10	16	9	3	6	1	0	3	1		2	4	3	6	5	2	2	8	2	3	3	8	18	12	10	6	12	5	14	14	11	1	0	0	1	3
NKAIN	FBgn0085442	FBtr0343497	0.570877	-0.379253	-0.997738	9.06667	10.7525	7.41176	6.76923			7	0	0	0	30	1	6	7	1	34	0	0	1	0	0	0	0	7	218	1	1	0	11	2	2	6	2	0	47	23	2	1	0	1	0	0	0	1	0	0	1	29	0	2	0	2	3	16	0	69	1	0	14	0	86	0	0	4	0	28	1	0	14	2	14	34	0	2	0	7	2	1	0	0	0	32	7	33	0	0	1	1	1	2	0	0	1	0	0	20	1	0	2	2	53	48	0	2	0	0	0	0	0	0	2		0	1	0	3	1	0	0	0	2	4	0	2	1	0	71	0	20	0	20	2	2	23	20	3	44	29	26	0	0	11	204	0	0	14	1	0	1	1	18	3	0	0	9	0	0	0	35	0	0	2	3	10	0	0	1	2	2	41	5	3	31	0	2	1	23	1	0	0	2	8	2	2	0	10	0	27	25	0	0	0	0	23	53	0	0	1	1	0	91	1	0	0	0	42	20	0	0	0	6	73	1		1	3	16	1	5	3	4	9	7	10	9	11	4	7	1	6	29		6	16	1	3	3	2	4	7	7	2	3	4	12	18	10	3	9	2	9	31	6	5	1	0	1	11
spri	FBgn0085443	FBtr0112688	0.512118	-0.641989	1.1198	0.752381	0.871287	1.05882	1.11538			0	3	0	0	0	0	0	0	0	32	0	0	0	0	0	0	0	0	1	0	0	0	3	0	0	0	0	0	1	0	0	0	0	4	0	0	0	0	2	0	0	0	0	0	0	0	0	2	0	1	1	0	0	0	0	0	0	6	0	0	0	0	3	5	1	1	0	0	0	5	0	0	0	0	0	0	2	1	0	1	0	0	0	3	0	0	0	0	0	0	1	0	0	0	0	0	0	0	0	0	0	0	0	0	0		0	0	0	0	0	0	0	1	15	0	0	0	0	0	0	0	4	0	1	0	0	0	0	0	0	0	0	0	0	7	0	0	0	0	0	0	0	0	0	0	0	0	0	0	2	0	0	0	0	0	0	0	0	0	0	0	0	0	0	1	0	0	0	0	47	0	0	0	0	0	0	0	0	0	0	0	0	0	0	0	0	0	0	0	0	0	0	0	0	0	9	0	0	1	0	0	0	0	0	0	0		0	0	1	0	3	0	1	3	6	2	2	0	0	0	0	0	0		0	0	0	1	1	0	0	0	1	1	0	1	12	2	1	1	6	0	1	0	0	1	0	0	0	0
spri	FBgn0085443	FBtr0112689	0.239416	1.5005	1.78193	9.81905	3.41584	1.64706	0.807692			0	11	1	0	0	0	0	0	0	0	0	0	0	0	276	4	0	0	10	0	0	0	4	0	0	0	0	0	1	1	0	0	85	0	0	0	0	0	3	1	0	8	0	0	0	0	1	4	0	2	30	0	1	0	0	0	0	6	0	0	0	0	6	0	2	1	0	0	0	0	1	0	0	2	0	0	3	60	0	2	0	0	270	4	0	0	0	0	0	0	1	0	0	0	1	0	0	0	0	0	0	0	0	0	229		0	4	0	0	0	0	0	154	1	0	0	0	0	0	0	0	5	0	8	0	0	0	0	0	0	0	0	2	0	0	0	0	0	0	0	0	0	0	0	0	1	0	0	0	88	0	0	0	0	0	0	0	0	0	0	0	1	1	0	6	16	3	0	0	0	0	0	38	0	0	0	0	0	0	3	0	0	0	0	0	6	0	0	0	0	1	0	0	0	0	1	0	0	1	0	0	5	0	0	0	0		0	1	2	0	1	1	1	3	14	1	1	1	2	0	0	0	0		0	3	0	0	0	0	0	4	0	0	2	0	1	5	0	1	4	1	0	0	0	0	0	0	0	0
spri	FBgn0085443	FBtr0112690	0.883527	0.902246	-0.318333	4.58095	1.12871	1.11765	1.19231			0	389	1	0	0	0	0	12	0	0	0	0	0	0	0	0	0	0	0	0	0	0	0	0	0	2	0	0	0	0	5	0	0	0	0	0	0	0	0	0	0	0	0	0	0	0	0	8	0	0	3	0	2	0	8	0	10	2	0	0	0	0	3	0	0	0	0	0	0	0	9	0	0	0	1	2	6	5	0	3	0	0	0	0	0	0	0	0	0	0	10	0	0	0	0	0	0	0	0	0	0	0	0	0	0		14	0	0	0	0	0	13	0	23	0	0	0	1	0	0	0	0	0	33	0	0	0	0	0	0	0	0	0	0	0	0	0	0	0	0	0	2	0	0	0	0	0	0	0	4	0	0	0	0	0	0	1	0	0	0	0	0	0	0	0	0	12	0	0	3	0	0	0	0	0	0	0	0	0	0	0	0	0	0	0	0	0	0	0	0	0	1	0	0	0	0	0	0	7	0	0	0	0	0	0	0		0	0	2	0	2	0	1	1	2	6	5	0	0	0	0	0	0		0	1	1	0	1	1	1	3	1	1	1	3	1	6	2	0	1	2	0	3	1	0	0	0	0	1
spri	FBgn0085443	FBtr0310291	0.731783	0.394766	0.660801	1.12381	0.772277	1.41176	0.692308			0	7	0	0	0	0	0	0	0	0	0	0	0	0	11	1	0	0	13	0	0	0	5	0	0	0	0	0	2	0	0	0	3	0	0	0	0	0	3	0	0	0	0	0	0	0	0	4	0	2	7	0	1	0	0	0	0	6	0	0	0	0	2	0	2	1	0	0	0	0	1	0	0	2	0	0	4	13	0	2	0	0	13	4	0	0	0	0	0	0	1	0	0	0	0	0	0	0	0	0	0	0	0	0	8		0	0	0	0	0	0	0	9	1	0	0	0	0	0	0	0	7	0	3	0	0	0	0	0	0	0	0	0	0	0	0	0	0	0	0	0	1	0	0	0	1	0	0	0	30	0	0	0	0	0	0	0	0	0	0	0	0	0	0	3	14	0	0	0	0	0	0	3	0	0	0	0	0	0	1	0	0	0	0	0	0	0	0	0	0	1	0	0	0	0	1	0	0	1	0	0	2	0	0	0	0		0	1	1	0	0	0	1	4	11	2	1	1	2	0	0	0	0		0	2	0	0	1	0	0	2	0	0	2	0	1	3	1	1	4	1	0	0	0	0	0	0	0	0
spri	FBgn0085443	FBtr0310292	0.911574	-4.79027	0.250643	1.10476	10.0297	1.47059	0.615385			0	15	1	0	0	0	0	0	0	0	0	0	0	0	6	3	0	0	3	0	0	0	4	0	0	0	0	0	1	0	0	0	4	0	0	0	0	0	3	0	0	1	0	0	0	0	0	3	0	2	8	0	1	0	0	0	0	5	0	0	0	0	7	0	2	1	0	0	0	0	1	0	0	2	0	0	4	18	0	2	0	0	9	3	0	0	0	0	0	0	1	0	0	0	0	0	0	0	0	0	0	0	0	0	6		0	1	0	0	0	0	0	13	1	0	0	0	0	0	0	0	5	0	7	0	0	0	0	0	0	0	0	3	0	0	0	0	0	0	0	0	0	0	0	0	0	0	0	0	24	0	0	0	0	0	0	0	0	0	0	0	1	1	0	2	10	6	0	0	0	0	0	4	0	0	0	0	0	0	3	0	0	0	0	0	6	0	0	0	0	1	0	0	0	0	1	0	0	1	0	0	923	0	0	0	0		0	1	3	0	1	1	1	3	9	2	3	0	1	0	0	0	0		0	3	0	0	0	0	0	1	0	0	2	1	1	3	1	1	2	1	0	0	0	0	0	0	0	0
spri	FBgn0085443	FBtr0310293	1.01	-0.0743292	1.83808	3.93333	1.51485	0.235294	0.192308			0	328	0	0	0	0	0	0	0	0	0	0	0	0	1	1	0	0	0	0	0	0	29	0	0	0	0	0	2	1	0	0	0	0	0	0	0	0	5	0	0	0	0	0	0	0	0	10	0	1	0	0	0	0	0	0	0	3	0	0	0	0	0	0	3	1	0	0	0	0	1	0	0	0	0	0	12	2	0	2	0	0	1	9	0	0	0	0	0	0	1	0	0	0	0	0	0	0	0	0	0	0	0	0	0		0	0	0	0	0	0	0	1	1	0	0	0	0	0	0	0	130	0	1	0	0	0	0	0	0	0	0	0	0	0	0	0	0	0	0	0	1	0	0	0	1	0	0	0	12	0	0	0	0	0	0	0	0	0	0	0	0	0	0	0	0	0	0	0	0	0	0	0	0	0	0	0	0	0	1	0	0	0	0	0	0	0	0	0	0	1	0	0	1	0	2	0	0	1	0	0	0	0	0	0	0		0	0	0	0	0	0	0	1	1	1	1	0	0	0	0	0	0		0	1	0	0	0	0	0	1	0	0	1	0	1	0	0	0	1	0	0	0	0	0	0	0	0	0
spri	FBgn0085443	FBtr0310295	1.01	0.119406	0.191051	0.390476	0.366337	0.588235	0.538462			0	3	0	0	0	0	0	0	0	1	0	0	0	0	0	0	0	0	1	0	0	0	4	0	0	0	0	0	1	0	0	0	0	4	0	0	0	0	2	0	0	0	0	0	0	0	0	3	0	1	1	0	0	0	0	0	0	2	0	0	0	0	1	4	1	1	0	0	0	1	1	0	0	0	0	0	3	1	0	1	0	0	0	3	0	0	0	0	0	0	1	0	0	0	0	0	0	0	0	0	0	0	0	0	0		0	0	0	0	0	0	0	1	4	0	0	0	0	0	0	0	4	0	1	0	0	0	0	0	0	0	0	0	0	6	0	0	0	0	0	0	0	0	0	0	0	0	0	0	3	0	0	0	0	0	0	0	0	0	0	0	0	0	0	0	0	0	0	0	8	0	0	0	0	0	0	0	0	0	0	0	0	0	0	0	0	0	0	0	0	0	0	0	0	0	9	0	0	1	0	0	0	0	0	0	0		0	0	1	0	2	0	0	2	2	2	1	0	0	0	0	0	0		0	0	0	0	0	0	0	1	1	0	0	0	4	2	0	0	4	0	1	0	0	1	0	0	0	0
spri	FBgn0085443	FBtr0310296	1.01	0.187066	0.292804	0.409524	0.366337	0.588235	0.5			0	4	0	0	0	0	0	0	0	1	0	0	0	0	0	0	0	0	1	0	0	0	3	0	0	0	0	0	1	0	0	0	0	5	0	0	0	0	2	0	0	0	0	0	0	0	0	3	0	1	1	0	0	0	0	0	0	2	0	0	0	0	1	4	2	1	0	0	0	1	1	0	0	0	0	0	3	1	0	1	0	0	0	3	0	0	0	0	0	0	1	0	0	0	0	0	0	0	0	0	0	0	0	0	0		0	0	0	0	0	0	0	1	5	0	0	0	0	0	0	0	4	0	1	0	0	0	0	0	0	0	0	0	0	7	0	0	0	0	0	0	0	0	0	0	0	0	0	0	3	0	0	0	0	0	0	0	0	0	0	0	0	0	0	0	0	0	0	0	3	0	0	0	0	0	0	0	0	0	0	0	0	0	0	0	0	0	0	0	0	0	0	0	0	0	12	0	0	1	0	0	0	0	0	0	0		0	0	1	0	2	0	0	2	2	2	1	0	0	0	0	0	0		0	0	0	0	0	0	0	0	1	0	0	0	4	2	0	0	4	0	1	0	0	1	0	0	0	0
spri	FBgn0085443	FBtr0310438	1.01	0.214379	2.12287	0.92381	0.534653	0.352941	0.230769			0	26	0	0	0	0	0	0	0	0	0	2	0	0	1	1	0	0	0	0	0	0	19	0	0	0	0	0	1	0	0	0	0	0	0	0	0	0	6	0	0	0	0	0	0	0	0	7	0	1	0	0	0	0	1	0	0	3	0	0	0	0	1	0	2	1	0	0	0	0	1	0	0	0	0	0	9	3	0	2	0	0	1	8	0	0	0	0	0	0	1	0	0	0	0	0	0	0	0	0	0	0	0	0	0		0	0	0	0	0	0	0	1	1	0	0	0	0	0	0	0	35	0	2	0	0	0	0	0	0	0	0	0	0	0	0	0	0	0	0	0	1	0	0	0	1	0	0	0	8	0	0	0	0	0	0	0	0	0	0	0	0	0	0	0	0	0	0	0	1	0	0	0	0	0	0	0	0	0	0	0	0	0	0	0	1	0	0	0	0	0	0	0	0	0	2	0	0	1	0	0	0	0	0	0	0		0	1	0	0	0	0	0	1	1	2	1	0	0	0	0	0	0		0	1	0	0	0	0	0	1	0	1	0	0	1	1	0	0	1	0	0	0	0	0	0	0	0	0
spri	FBgn0085443	FBtr0310439	0.250431	0.944519	1.74748	0.895238	0.376238	2.11765	2.53846			0	2	0	0	0	0	0	0	0	8	0	0	0	0	2	0	0	0	20	0	0	0	2	0	0	0	0	0	1	0	0	0	1	3	0	0	0	0	2	0	0	0	0	0	0	0	0	2	0	1	7	0	1	0	0	0	0	14	0	0	0	0	7	2	1	1	0	0	0	3	0	0	0	1	0	0	2	3	0	1	0	0	2	2	0	0	0	0	0	0	1	0	0	0	0	0	0	0	0	0	0	0	0	0	2		0	0	0	0	0	0	0	2	7	0	0	0	0	0	0	0	2	0	2	0	0	0	0	0	0	0	0	0	0	2	0	0	0	0	0	0	0	0	0	0	0	0	0	0	3	0	0	0	0	0	0	0	0	0	0	0	0	0	0	3	6	0	0	0	6	0	0	1	0	0	0	0	0	0	0	0	0	0	0	0	0	0	0	0	0	0	0	0	0	0	2	0	0	1	0	0	1	0	0	0	0		0	1	1	0	2	0	1	4	22	3	2	0	0	0	0	0	0		0	1	0	1	1	0	0	1	0	1	1	1	40	6	1	2	7	1	1	0	0	1	0	0	0	0
spri	FBgn0085443	FBtr0336902	0.660071	0.505306	0.811154	1.10476	0.851485	1.23529	1.11538			0	14	2	0	0	0	0	11	0	0	0	0	0	0	0	0	0	0	0	0	0	0	0	0	0	2	0	0	0	0	6	0	0	0	0	0	0	0	0	0	0	0	0	0	0	0	0	7	0	0	3	0	3	0	10	0	13	2	0	0	0	0	2	0	0	0	0	0	0	0	8	0	0	0	1	2	6	7	0	3	0	0	0	0	0	0	0	0	0	0	14	0	0	0	0	0	0	0	0	0	0	0	0	0	0		17	0	0	0	0	0	16	0	16	0	0	0	1	0	0	0	0	0	2	0	0	0	0	0	0	0	0	0	0	0	0	0	0	0	0	0	3	0	0	0	0	0	0	0	4	0	0	0	0	0	0	1	0	0	0	0	0	0	0	0	0	14	0	0	3	0	0	0	0	0	0	0	0	0	0	0	0	0	0	0	0	0	0	0	0	0	1	0	0	0	0	0	0	8	0	0	0	0	0	0	0		0	0	2	0	2	0	1	1	2	8	5	0	0	0	0	0	0		0	1	1	0	1	1	1	3	1	1	1	2	1	6	1	0	1	2	0	3	1	0	0	0	0	1
spri	FBgn0085443	FBtr0336903	0.371186	0.279269	1.4362	3.48571	4	1.94118	1.46154			0	43	2	0	0	0	0	44	0	0	0	0	0	0	0	0	0	0	0	0	0	0	0	0	0	2	0	0	0	0	9	0	0	0	0	0	0	0	0	0	0	0	0	0	0	0	0	17	0	0	3	0	3	0	25	0	37	2	0	0	0	0	4	0	0	0	0	0	0	0	18	0	0	0	1	2	13	10	0	5	0	0	0	0	0	0	0	0	0	0	126	0	0	0	0	0	0	0	0	0	0	0	0	0	0		154	0	0	0	0	0	116	0	13	0	0	0	2	0	0	0	0	0	1	0	0	0	0	0	0	0	0	0	0	0	0	0	0	0	0	0	4	0	0	0	0	0	0	0	5	0	0	0	0	0	0	1	0	0	0	0	0	0	0	0	0	88	0	0	4	0	0	0	0	0	0	0	0	0	0	0	0	0	0	0	0	0	0	0	0	0	1	0	0	0	0	0	0	15	0	0	0	0	0	0	0		0	1	2	0	2	0	2	1	3	12	10	0	0	0	0	0	0		0	1	2	0	1	1	1	5	1	1	1	3	1	9	1	0	1	3	0	4	1	0	0	0	0	1
spri	FBgn0085443	FBtr0336904	0.637218	-1.62341	-0.860007	1.79048	5.48515	11.8235	3.96154			0	3	0	0	0	0	0	0	0	0	0	1	0	0	0	0	59	0	0	0	0	0	3	0	0	0	0	0	1	0	0	0	0	0	0	0	0	0	2	0	0	0	0	0	0	0	0	2	0	21	2	0	20	0	11	0	0	1	0	0	0	0	9	34	1	1	0	0	0	0	4	0	0	0	0	0	2	7	0	1	0	0	0	2	0	0	0	0	0	0	1	0	0	0	0	0	0	0	0	0	0	0	0	0	0		0	0	0	0	0	0	0	1	15	0	0	0	0	0	0	0	3	0	87	0	0	0	0	0	0	0	0	0	0	0	0	0	0	0	0	0	0	0	0	0	0	0	0	0	3	0	0	0	0	0	0	0	0	0	0	2	0	0	0	0	0	0	0	0	27	0	0	1	0	0	0	0	27	0	0	0	0	0	0	0	386	0	0	0	0	0	0	0	0	0	1	0	0	1	0	0	0	0	0	0	0		1	23	23	5	5	5	9	5	46	38	37	1	3	0	0	0	0		0	3	4	3	1	3	3	6	4	1	4	3	0	25	11	2	6	2	7	7	8	0	0	0	0	0
mute	FBgn0085444	FBtr0112691	1.01	1.86993	1.02493	3.34286	0.970297	0.764706	1.23077			0	1	0	0	1	0	0	0	0	0	0	0	0	0	0	0	0	0	0	1	105	0	0	0	0	0	0	1	0	0	1	0	0	0	0	0	1	0	0	0	1	1	0	0	0	0	0	0	0	1	0	0	1	1	0	1	0	1	6	0	0	1	1	0	0	1	0	0	0	1	1	0	0	0	0	1	20	0	0	0	0	0	1	199	0	0	0	0	0	0	0	0	0	0	0	0	0	0	0	0	0	0	0	0	1		1	0	1	0	0	0	0	0	0	0	0	0	0	0	0	0	1	0	1	78	0	1	0	0	1	0	0	0	0	1	0	0	0	0	0	0	0	0	1	0	0	0	0	0	1	0	0	0	1	0	0	0	0	1	0	0	0	0	0	0	0	1	1	0	0	1	0	0	0	0	0	0	0	0	0	0	0	0	0	0	2	0	1	0	0	1	0	0	0	0	0	0	0	1	0	0	0	0	0	0	1		0	0	0	0	0	0	1	0	7	4	0	0	1	0	0	0	0		0	1	0	0	0	0	1	0	0	0	1	0	15	1	1	1	6	0	3	1	1	0	0	0	0	0
mute	FBgn0085444	FBtr0112692	0.92891	-0.348609	-0.202544	15.9333	23.5545	0.588235	1.96154			0	361	0	0	12	0	0	0	0	0	0	0	0	0	0	0	0	0	0	62	0	0	0	0	0	0	0	11	0	0	359	0	0	0	0	0	46	0	1	0	71	123	0	0	0	0	6	0	0	33	0	0	1	3	0	19	0	24	0	0	0	22	7	0	0	179	0	0	0	30	2	0	0	0	0	57	4	0	0	0	0	0	127	3	0	0	0	0	0	0	0	0	0	0	0	0	0	0	0	0	0	0	0	0	110		138	0	180	0	0	0	0	0	0	0	0	0	0	0	0	0	2	0	46	4	0	156	0	0	30	0	0	0	0	109	0	0	0	0	0	0	0	0	63	0	0	0	0	0	5	0	0	0	10	0	0	0	0	169	0	0	0	0	0	0	0	93	203	0	0	6	0	0	0	0	0	0	0	0	0	0	0	0	0	0	2	0	226	0	0	354	0	0	0	0	0	0	0	268	0	0	0	0	0	0	315		0	1	1	0	0	0	1	1	2	3	0	0	1	0	0	0	0		0	1	0	0	0	0	1	1	0	0	1	1	17	7	0	2	6	1	0	10	2	1	0	0	0	0
CG34417	FBgn0085446	FBtr0112703	0.330999	1.25165	1.53228	14.6381	11.4653	5.52941	3.19231			0	0	0	0	0	0	0	2	0	0	7	0	0	0	0	11	0	0	0	0	0	0	4	0	0	0	0	0	0	0	1	0	0	0	220	140	0	0	0	0	0	0	0	0	0	0	18	0	0	0	6	0	4	32	0	0	0	0	0	0	0	0	1	0	4	0	0	0	0	0	0	0	71	0	0	0	10	0	0	0	0	173	0	3	0	0	106	0	0	129	0	0	0	269	0	0	87	0	0	0	0	0	239	0	0		0	0	0	0	0	0	0	0	231	0	0	0	0	0	0	0	141	0	0	2	0	0	0	0	0	3	0	0	0	41	0	0	0	0	0	9	0	0	0	0	0	0	16	0	0	1	0	0	0	0	0	52	2	0	24	10	0	0	36	4	27	0	3	2	3	0	0	12	0	0	0	0	27	6	0	0	189	0	0	0	9	0	239	0	0	0	0	0	0	0	0	0	0	48	21	0	0	0	0	0	0		0	2	0	3	2	3	3	1	10	65	4	0	0	0	0	1	0		1	0	0	0	0	0	0	7	2	0	4	6	15	0	8	1	10	0	1	0	20	2	0	0	1	5
CG34417	FBgn0085446	FBtr0112704	0.777215	-0.242428	-0.561448	0.542857	0.584158	0.529412	0.961538			8	0	1	0	0	0	0	1	0	0	1	0	0	0	0	0	0	0	0	0	0	0	1	0	0	0	0	0	1	0	1	0	0	0	1	1	0	0	1	0	0	0	0	0	0	0	1	0	0	0	4	0	3	5	0	1	0	0	0	0	0	0	1	0	2	0	0	0	0	0	0	1	1	0	0	0	1	0	0	0	0	3	0	9	0	1	1	0	0	1	0	0	0	1	0	0	0	0	0	0	0	0	4	0	0		0	0	0	0	0	0	0	0	5	0	0	0	0	0	0	0	2	0	1	2	0	0	0	0	0	0	0	0	0	1	0	0	0	0	0	0	0	0	0	0	0	0	0	0	1	0	6	1	8	0	0	1	5	0	2	1	1	0	1	1	0	0	3	0	2	0	0	2	0	0	0	0	1	0	0	0	2	0	0	0	1	0	1	0	0	0	0	0	4	0	1	0	1	1	1	0	0	0	0	0	0		0	1	0	0	1	1	1	1	1	2	1	0	0	0	0	0	0		0	0	0	0	0	0	1	1	1	0	1	1	11	0	1	0	1	0	1	1	2	1	0	0	1	1
CG34417	FBgn0085446	FBtr0112706	0.263651	-0.567827	-1.70883	4.75238	5.87129	6.41176	8.61538			10	0	28	0	0	0	0	1	0	0	1	16	0	0	0	0	0	0	0	0	0	0	1	0	0	0	0	0	1	0	1	0	0	0	1	1	0	0	30	0	0	0	0	0	0	0	1	0	0	0	19	0	34	274	1	14	0	0	0	0	0	0	4	0	9	0	0	0	0	0	0	1	3	0	0	0	1	0	0	0	0	3	0	35	0	1	1	0	0	1	0	0	0	1	0	0	0	0	0	0	0	0	5	0	0		0	0	0	0	0	0	0	0	27	0	0	0	0	0	0	0	12	0	5	2	0	0	0	0	0	0	0	0	0	1	0	0	0	0	0	0	0	0	0	0	0	0	0	0	0	0	6	1	6	0	0	11	7	0	19	16	14	0	1	1	0	0	3	65	11	0	0	5	0	0	0	0	35	7	0	0	2	0	0	0	1	0	1	0	50	0	0	0	214	0	27	0	1	1	1	40	0	0	0	0	0		1	3	7	15	3	3	1	7	18	17	15	12	5	1	0	0	1		2	4	0	4	0	0	2	7	4	2	4	13	121	9	8	0	17	0	6	9	4	7	0	0	0	1
CG34417	FBgn0085446	FBtr0112707	0.316641	-0.720622	-1.56708	5.2381	8.36634	12.1176	10.1154			2	0	18	0	0	0	0	1	0	2	1	0	0	6	0	1	0	0	0	0	0	0	0	0	0	0	0	0	0	5	0	2	22	3	5	5	0	0	3	1	4	0	0	0	0	0	6	0	0	0	5	4	1	1	4	8	5	0	0	0	0	14	24	1	5	0	0	3	0	6	0	0	1	0	5	4	1	20	0	0	0	7	0	1	0	196	1	0	0	136	0	0	0	7	0	0	0	0	2	0	0	0	1	0	0		0	0	0	0	0	0	0	0	16	0	0	0	24	3	4	0	9	0	75	4	3	0	0	0	0	0	0	0	0	5	0	0	0	0	0	0	0	0	0	0	0	0	0	0	3	0	6	1	1	0	0	8	1	0	2	2	16	0	0	4	0	0	4	108	8	0	4	3	1	0	0	1	12	2	0	5	2	1	0	0	453	0	6	19	0	0	0	0	1	0	11	0	1	16	0	0	0	0	0	0	0		6	2	21	22	6	6	8	12	14	11	5	21	26	19	1	3	23		21	18	3	5	13	14	7	6	7	19	4	8	18	20	9	9	13	6	8	14	26	5	1	2	1	6
CG34417	FBgn0085446	FBtr0301323	0.108241	-0.996938	-2.27406	1.14286	2.08911	3.94118	2.65385			7	0	0	0	0	0	0	1	0	0	1	0	0	0	0	0	0	0	0	2	0	0	1	0	0	0	0	0	1	6	1	0	0	0	1	1	0	0	3	0	0	0	0	0	0	1	1	0	0	0	12	0	5	3	0	1	3	0	0	0	0	0	1	0	11	0	0	0	0	0	2	1	1	3	0	0	1	0	0	0	0	3	0	3	0	1	1	0	0	37	0	0	0	0	0	0	0	0	0	0	0	0	4	0	0		0	1	0	0	0	0	0	0	4	0	0	0	1	0	0	0	2	0	0	1	0	0	0	0	0	0	0	0	0	1	0	0	0	0	0	1	0	0	0	0	0	0	0	0	0	0	4	1	5	0	0	1	5	0	2	1	1	0	1	1	0	0	2	0	7	0	12	2	69	0	0	49	1	11	6	0	1	0	0	0	3	0	8	0	0	0	0	0	3	0	1	0	1	1	1	0	0	0	0	0	0		0	2	5	11	3	2	5	3	9	9	6	5	1	0	0	3	3		6	1	0	1	1	1	1	1	4	2	1	1	6	16	8	2	4	2	3	3	2	1	0	0	1	1
CG34417	FBgn0085446	FBtr0301324	0.729258	0.274474	0.666051	3.20952	2.66337	17.8824	9.34615			1	0	10	0	0	0	0	1	0	13	1	0	0	1	0	1	0	0	0	0	0	0	0	0	0	1	0	0	0	22	0	3	22	7	17	14	0	0	4	1	12	0	0	0	0	0	10	0	1	0	1	56	1	1	35	1	15	0	0	0	0	0	5	1	6	0	0	6	1	4	0	1	1	0	9	14	1	7	0	0	0	1	0	1	0	7	1	0	0	15	0	0	0	3	0	0	0	0	0	0	0	0	1	0	0		0	0	0	0	0	0	0	0	1	0	0	0	3	3	15	0	6	0	25	11	4	0	0	0	0	0	0	0	0	1	0	0	0	0	0	0	0	0	0	0	0	0	0	0	6	0	2	2	3	0	0	16	1	0	3	3	5	0	1	7	0	0	1	22	3	0	8	6	2	0	0	5	10	4	0	15	2	3	0	0	33	0	1	27	0	0	0	0	1	0	6	0	1	1	0	0	0	0	0	0	0		9	3	16	102	2	2	4	13	12	11	7	48	25	26	4	6	14		8	59	4	6	5	7	8	8	5	9	3	5	13	23	4	5	15	6	9	8	11	4	1	3	1	13
CG34417	FBgn0085446	FBtr0303205	0.973169	-1.4111	0.075737	10.8381	17.5248	0.882353	1.76923			11	0	1	0	0	1	0	1	0	0	2	1	0	0	0	0	1	0	0	0	0	0	2	0	0	0	0	0	1	0	2	1	0	0	1	1	0	0	2	0	0	0	0	0	0	1	1	0	0	0	47	0	17	12	0	1	0	0	0	0	0	0	2	0	5	0	0	0	0	0	1	4	2	1	0	0	1	1	0	0	1	964	0	30	0	1	2	1	0	2	0	0	0	1	0	0	0	0	0	0	0	0	12	0	0		0	0	0	0	0	0	0	0	426	0	0	0	0	1	0	0	4	0	1	3	0	0	0	0	0	1	0	0	0	1	0	0	0	0	0	1	0	0	0	1	1	0	1	0	1	1	11	1	10	1	0	2	1202	1	7	2	3	1	1	1	0	0	14	0	11	0	1	8	0	0	0	1	2	1	0	0	13	1	0	0	1	0	1	0	0	0	0	0	25	0	1	0	2	1	1	0	0	0	0	0	0		0	2	0	0	2	2	2	1	1	4	1	0	0	0	0	0	0		0	0	1	1	0	0	1	2	1	0	3	2	20	1	2	1	2	1	1	1	2	2	0	0	1	1
CG34417	FBgn0085446	FBtr0303206	0.174699	-0.830104	-1.99439	2.3619	3.61386	17.4706	11.9231			1	0	8	0	0	0	0	0	0	3	0	0	0	8	0	1	0	0	0	0	0	0	1	0	0	0	0	0	0	6	0	2	30	4	6	5	0	0	3	1	6	0	0	0	0	0	6	0	0	0	7	4	1	1	4	9	6	0	0	0	0	22	14	1	5	0	0	3	0	8	0	0	2	0	6	5	1	15	0	0	0	5	0	1	0	6	1	0	0	19	0	0	0	8	0	0	0	0	2	0	0	0	1	0	0		0	0	0	0	0	0	0	0	9	0	0	0	41	3	5	0	10	0	61	3	4	0	0	0	0	0	0	0	0	3	0	0	0	0	0	0	0	0	0	0	0	0	0	0	2	0	7	4	1	0	0	10	1	0	2	2	7	0	0	3	0	0	4	39	8	0	4	3	1	0	0	1	8	2	0	5	2	2	0	0	25	0	7	45	0	0	0	0	1	0	24	0	1	5	0	0	0	0	0	0	0		8	1	24	44	7	5	6	22	21	10	8	35	45	27	1	3	30		16	49	4	6	14	17	7	7	8	21	5	6	30	28	12	11	17	7	9	8	13	5	1	2	1	6
CG34417	FBgn0085446	FBtr0308093	0.833605	-0.213895	-0.436471	94.1048	101.545	529.353	331.962			0	0	372	0	0	0	0	0	5	165	150	23	0	0	0	0	110	0	21	1	2	590	11	105	0	371	0	0	605	559	0	7	0	30	322	56	0	0	208	1	53	0	0	0	0	116	1	33	2	0	247	240	1	88	1193	149	917	0	0	21	76	0	90	0	369	0	0	11	1	8	29	0	0	110	1	246	23	90	0	0	175	0	0	321	0	526	1	0	0	818	0	0	0	1	65	0	0	1	0	39	0	0	105	0	0		101	34	0	0	0	0	0	6	2	0	0	0	190	0	163	99	113	2	265	128	0	0	0	17	0	0	0	84	52	2	0	0	0	0	0	0	0	34	0	0	3	268	0	0	87	25	0	4	8	0	0	95	0	3	10	47	316	0	549	106	0	0	212	1054	85	24	461	226	324	2	0	353	112	333	43	63	0	1276	543	0	424	0	600	0	388	0	27	0	284	0	171	97	0	1	0	340	0	0	0	0	0		96	20	1167	1361	159	67	435	713	1030	549	1711	710	268	99	4	125	485		315	270	63	421	326	442	334	619	284	576	199	979	31	1358	285	126	194	379	399	573	221	70	11	16	13	127
CG34417	FBgn0085446	FBtr0336669	0.979421	0.0730471	-0.0554794	8.70476	9.9901	14.9412	13.0385			0	0	3	0	0	2	0	13	0	1	56	1	0	0	0	1	2	0	0	1	0	0	8	0	0	0	0	0	1	0	2	2	0	0	3	7	0	0	2	0	0	0	0	0	0	2	2	1	0	0	16	0	3	24	0	2	0	0	0	1	0	0	5	0	8	0	0	1	1	0	2	4	7	2	0	1	6	1	0	0	1	145	0	16	0	184	1	2	0	102	0	0	0	19	0	0	1	0	0	0	0	0	249	0	0		0	0	0	0	1	0	0	0	304	0	0	0	0	1	1	0	8	0	2	7	0	0	0	0	1	9	0	0	0	64	0	0	1	0	0	3	0	0	0	2	1	0	6	0	4	1	0	1	1	1	0	4	12	1	14	294	26	1	17	54	1	0	58	1	9	1	1	18	0	0	0	1	8	5	0	0	12	2	0	0	3	0	2	0	0	0	0	0	3	0	0	0	0	38	4	0	0	0	0	0	0		0	58	1	1	3	24	13	1	3	142	5	0	0	1	0	1	1		1	1	2	2	1	0	2	15	9	1	75	170	5	1	11	2	4	2	3	5	9	9	0	1	4	4
CG34417	FBgn0085446	FBtr0336670	0.643318	3.29151	0.847886	19.3429	3.56436	6.64706	3.88462			0	0	2	0	0	2	0	1	0	1	7	2	0	0	0	1	2	0	0	1	0	0	15	0	0	0	0	0	0	0	2	2	0	0	4	9	0	0	2	0	0	0	0	0	0	2	2	1	0	0	77	0	4	569	0	3	1	0	0	1	0	0	2	0	11	0	0	1	1	0	2	2	14	2	0	1	9	1	0	0	1	16	0	390	0	2	1	2	0	6	0	0	0	843	0	0	1	0	0	0	0	0	10	0	0		0	0	0	0	2	0	0	0	8	0	0	0	0	2	1	0	12	0	1	3	0	0	0	0	1	24	0	0	0	3	0	0	1	0	0	3	0	0	0	2	1	0	7	0	1	2	0	1	1	1	0	5	1	2	60	12	3	2	65	3	1	0	37	1	5	0	1	29	0	0	0	2	4	3	0	0	34	2	0	0	1	0	2	0	0	0	0	0	4	0	0	0	0	2	2	0	0	0	0	0	0		0	4	1	1	3	9	10	1	3	74	5	0	0	1	0	1	0		1	1	2	3	1	0	2	16	5	1	10	7	7	1	10	2	4	3	4	2	4	7	0	0	3	5
CG34417	FBgn0085446	FBtr0336671	0.677739	0.316153	0.773714	7.78095	6.14851	17	21.1923			0	0	44	0	0	21	0	0	0	2	2	56	0	1	0	0	54	0	1	3	0	1	8	1	0	1	0	0	1	1	118	8	0	1	1	3	0	0	52	0	1	0	0	0	0	13	1	2	0	0	7	1	4	15	1	72	1	0	0	4	1	0	34	0	21	0	0	4	3	1	8	23	3	24	1	2	3	2	0	0	1	2	0	23	0	14	0	134	0	2	0	0	0	5	1	0	0	0	0	1	0	0	2	0	0		1	1	0	0	4	0	0	1	2	0	0	0	1	20	1	1	3	1	1	5	0	0	0	1	1	71	0	1	1	1	0	0	1	0	0	1	0	1	0	19	5	1	3	0	5	1	0	2	1	5	0	1	1	37	9	5	23	7	6	1	0	0	17	1	19	1	4	22	1	1	0	20	3	9	0	1	6	62	1	0	1	1	1	0	1	0	1	0	191	0	1	1	0	0	1	1	0	0	0	0	0		1	5	1	1	31	52	140	1	3	7	41	1	1	1	1	1	1		1	1	4	10	1	1	7	92	5	1	95	264	12	1	11	3	4	10	7	5	2	6	1	1	4	2
CG34417	FBgn0085446	FBtr0336672	0.99923	0.000809603	0.00282694	0.8	0.732673	2.23529	1.80769			7	0	1	0	0	0	0	1	0	0	1	0	0	0	0	0	0	0	0	2	0	0	1	0	0	0	0	0	0	6	1	0	0	0	1	1	0	0	2	0	0	0	0	0	0	1	1	0	0	0	10	0	4	4	0	1	1	0	0	0	0	0	1	0	7	0	0	0	0	0	2	1	1	2	0	0	1	0	0	0	0	3	0	5	0	1	1	0	0	8	0	0	0	1	0	0	0	0	0	0	0	0	4	0	0		0	1	0	0	0	0	0	0	4	0	0	0	0	0	0	0	2	0	1	1	0	0	0	0	0	0	0	0	0	1	0	0	0	0	0	0	0	0	0	0	0	0	0	0	1	0	5	1	6	0	0	1	5	0	2	1	1	0	1	1	0	0	2	0	4	0	8	2	2	0	0	3	1	3	3	0	2	0	0	0	1	0	1	0	0	0	0	0	3	0	1	0	1	1	1	0	0	0	0	0	0		0	1	0	6	1	2	2	3	3	7	6	2	1	0	0	2	2		4	1	0	1	1	0	1	1	2	2	1	1	6	8	3	1	4	2	1	2	2	1	0	0	1	1
CG34417	FBgn0085446	FBtr0336673	0.194507	0.833799	1.92398	1.86667	1.29703	1.94118	2.26923			2	0	2	0	0	0	0	1	0	0	1	0	0	0	0	1	0	0	0	0	0	0	0	0	0	1	0	0	0	1	0	1	1	0	0	56	0	0	5	0	25	0	0	0	0	0	2	0	0	0	1	5	2	1	2	0	59	0	0	0	0	0	1	0	2	0	0	0	0	0	0	1	1	0	12	1	1	1	0	0	0	1	0	1	0	0	1	0	0	1	0	0	0	2	0	0	0	0	0	0	0	0	1	0	0		0	0	0	0	0	0	0	0	2	0	0	0	3	0	2	0	2	0	4	4	4	0	0	0	0	0	0	0	0	0	0	0	0	0	0	1	0	0	0	0	0	0	0	0	0	0	2	1	2	0	0	1	2	0	1	1	1	0	0	1	0	0	1	2	2	0	5	5	2	0	0	1	2	1	0	65	1	0	0	0	4	0	1	1	0	0	0	0	1	0	1	0	1	1	0	0	0	0	0	0	0		1	2	1	2	1	1	1	3	2	3	3	4	2	2	1	2	2		1	4	1	1	2	2	1	1	1	1	1	1	12	4	2	2	6	1	2	1	6	2	1	1	1	1
CG34417	FBgn0085446	FBtr0336674	0.798307	0.257193	0.515748	2.53333	2.69307	3.64706	3.30769			7	0	1	0	0	0	0	1	0	0	1	0	0	0	0	0	0	0	0	0	0	0	1	0	0	0	0	0	1	0	1	0	0	0	1	1	0	0	38	0	0	0	0	0	0	0	1	0	0	0	6	0	51	4	1	1	97	0	0	0	0	0	3	0	18	0	0	3	0	0	5	1	1	0	0	0	1	0	0	0	0	3	0	5	0	1	1	0	0	5	0	0	0	1	0	0	0	0	0	0	0	0	4	0	0		0	0	0	0	0	0	0	0	5	0	0	0	17	0	0	0	2	0	0	2	0	0	0	0	0	0	0	0	0	1	0	0	0	0	0	1	0	0	0	0	0	0	0	0	1	0	5	1	6	0	0	1	5	0	2	1	1	0	1	1	0	0	3	0	7	0	1	2	8	0	0	2	1	108	1	0	2	0	0	0	1	0	75	0	0	0	0	0	3	0	1	0	1	2	1	0	0	0	0	0	0		0	2	2	8	1	1	2	7	5	15	9	4	2	0	0	3	1		1	5	0	1	4	2	2	4	4	3	1	1	7	10	4	6	6	1	3	4	6	3	0	0	3	5
CG34417	FBgn0085446	FBtr0336675	0.595466	0.393568	0.94593	1.58095	1.51485	5.05882	4.11538			1	0	2	0	0	0	0	1	0	1	1	0	0	0	0	1	0	0	0	0	0	0	0	0	0	1	0	0	0	1	0	1	2	1	3	31	0	0	5	0	20	0	0	0	0	0	3	0	0	0	1	9	2	1	5	0	45	0	0	0	0	0	2	0	2	0	0	0	0	0	0	0	1	0	11	2	1	2	0	0	0	1	0	1	0	0	1	0	0	1	0	0	0	2	0	0	0	0	0	0	0	0	1	0	0		0	0	0	0	0	0	0	0	2	0	0	0	3	0	8	0	5	0	5	8	5	0	0	0	0	0	0	0	0	1	0	0	0	0	0	0	0	0	0	0	0	0	0	0	3	0	2	1	1	0	0	1	1	0	3	1	2	0	0	1	0	0	1	4	3	0	5	7	2	0	0	1	2	1	0	57	1	0	0	0	7	0	1	3	0	0	0	0	1	0	2	0	1	1	0	0	0	0	0	0	0		1	1	1	22	1	1	2	12	3	4	2	23	4	3	1	2	3		1	5	1	1	2	2	2	5	1	5	1	2	26	8	5	2	8	5	6	2	8	2	1	2	1	3
CG34417	FBgn0085446	FBtr0336676	0.121777	-1.02873	-2.20881	5.35238	7.48515	36.1176	17.0769			2	0	8	0	0	0	0	1	0	19	4	0	0	1	0	1	0	0	0	0	0	0	0	0	0	0	0	0	0	14	0	2	27	6	12	13	0	0	4	1	13	0	0	0	0	0	8	0	9	0	62	10	1	1	146	1	14	0	0	0	0	0	10	1	6	0	0	6	1	3	0	1	1	0	7	12	1	7	0	0	0	1	0	1	0	1	1	0	0	118	0	0	0	3	0	0	0	0	0	0	0	0	1	0	0		13	0	0	0	0	0	0	0	2	0	0	0	3	3	36	0	6	0	72	10	4	0	0	0	0	0	0	0	0	0	0	0	0	0	0	0	0	0	0	0	0	0	0	0	6	0	2	2	2	0	0	14	1	0	6	3	5	0	1	7	0	0	1	235	15	0	6	11	2	0	0	11	7	3	0	20	2	153	0	0	44	0	1	40	0	0	0	0	1	0	4	0	1	1	0	0	0	0	0	0	0		17	3	44	160	3	2	13	31	40	41	18	127	18	12	3	14	68		14	35	10	17	7	15	13	6	5	23	8	12	21	63	8	16	76	16	14	14	14	16	1	6	1	13
CG34417	FBgn0085446	FBtr0336677	0.72093	0.363223	0.684841	2.66667	2.48515	7.88235	7.03846			9	0	17	0	0	0	0	1	0	0	1	0	0	0	0	0	0	0	5	0	0	0	1	0	0	0	0	0	1	3	1	0	0	0	1	1	0	0	5	0	0	0	0	0	0	0	1	0	0	0	4	0	3	86	15	19	0	0	0	0	0	0	1	0	29	0	0	0	0	0	0	1	3	0	0	0	1	0	0	0	0	3	0	8	0	1	1	0	0	1	0	0	0	52	0	0	0	0	0	0	0	0	5	0	0		0	0	0	0	0	0	0	0	6	0	0	0	0	0	0	0	2	0	25	7	0	0	0	0	0	0	0	0	0	1	0	0	0	0	0	0	0	0	0	0	0	0	0	0	1	0	5	1	9	0	0	1	6	0	45	35	1	0	1	1	0	0	3	9	14	0	0	2	6	0	0	2	1	15	0	0	2	0	0	0	1	0	1	0	0	0	0	0	4	0	1	0	1	1	1	40	0	0	0	0	0		0	1	7	10	4	1	6	14	23	39	20	4	0	5	0	0	0		3	0	0	0	0	1	2	8	2	3	12	10	89	14	6	3	10	3	1	2	4	5	0	0	1	4
CG34417	FBgn0085446	FBtr0345068	4.98569e-08	-2.60479	-6.20749	18.0286	143.465	174.706	99.8462			1	0	55	0	0	0	0	0	0	3	1	0	0	212	0	1	0	0	0	0	0	0	1	0	0	0	0	0	0	8	1	4	59	4	8	10	0	0	3	1	5	0	0	0	0	0	6	1	0	0	81	4	2	1	6	20	7	0	0	0	0	33	222	1	28	0	0	8	1	6	0	0	4	0	10	9	1	217	0	0	0	198	0	1	0	173	1	0	0	94	0	0	0	378	0	0	0	0	2	0	0	0	1	0	0		0	0	0	0	0	0	0	0	115	0	0	0	110	238	7	0	789	0	834	5	4	0	0	0	0	1	0	0	0	5	0	0	0	0	0	1	0	0	0	0	0	0	0	0	3	0	9	5	1	0	0	20	1	0	4	2	136	0	1	3	0	0	9	3109	63	0	6	6	1	0	0	2	217	4	0	6	6	3	0	0	8008	0	8	93	0	0	0	0	1	0	647	0	1	6	0	0	0	0	0	0	0		8	2	208	41	51	21	92	159	1310	518	271	120	52	62	1	4	50		74	248	7	200	27	23	61	165	76	178	44	62	93	351	82	72	303	64	91	287	67	9	1	2	1	8
CG34417	FBgn0085446	FBtr0345069	0.743531	0.324142	0.637035	22.1619	14.3762	49	51.0385			1	0	65	0	0	0	0	1	0	264	1	0	0	2	0	1	0	0	0	0	0	0	1	0	0	1	0	0	0	31	1	6	34	7	27	351	0	0	5	1	15	0	0	0	0	0	10	0	1	0	2	444	2	2	287	1	30	0	0	0	0	0	8	1	93	0	0	22	1	3	0	1	2	0	14	221	2	17	0	0	0	2	0	2	0	103	1	0	0	231	0	0	0	7	0	0	0	0	0	0	0	0	2	0	0		0	0	0	0	0	0	0	0	3	0	0	0	3	114	34	0	15	0	35	115	4	0	0	0	0	0	0	0	0	1	0	0	0	0	0	1	0	0	0	0	0	0	1	0	33	0	2	3	3	0	0	65	2	0	6	5	22	0	1	9	0	0	2	97	7	0	62	104	2	0	0	30	242	6	0	21	5	9	0	0	289	0	1	88	0	0	0	0	2	0	6	0	1	1	0	0	0	0	0	0	0		10	6	46	200	7	5	14	39	44	110	66	159	36	60	4	8	19		12	162	10	18	8	9	40	212	16	17	9	34	24	73	8	7	165	61	117	253	20	8	1	4	1	38
CG34417	FBgn0085446	FBtr0345070	0.49409	-0.116941	1.1584	6.6	4.9604	0.764706	2.69231			15	0	1	0	0	1	0	0	0	0	1	1	0	0	0	0	1	0	0	0	0	0	5	0	0	0	0	0	0	0	2	1	0	0	1	1	0	0	2	0	0	0	0	0	0	1	1	0	0	0	199	0	39	26	0	1	0	0	0	1	0	0	2	0	5	0	0	0	0	0	1	1	209	1	0	0	1	0	0	0	1	14	0	148	0	0	2	1	0	1	0	0	0	2	0	0	0	0	0	0	0	0	4	0	0		0	0	0	0	1	0	0	0	9	0	0	0	0	1	0	0	4	0	1	2	0	0	0	0	0	1	0	0	0	1	0	0	0	0	0	1	0	0	0	1	1	0	1	0	1	0	12	7	20	1	0	2	4	1	9	1	2	1	1	1	1	0	10	0	6	0	1	8	0	0	0	1	2	1	0	0	17	1	0	0	1	0	1	0	0	0	0	0	360	0	1	0	2	0	1	0	0	0	0	0	0		0	1	0	0	2	2	2	1	1	3	1	0	0	0	0	0	0		0	0	1	1	0	0	1	2	1	0	3	2	45	1	2	1	2	1	1	1	1	2	0	0	1	1
rdgB	FBgn0003218	FBtr0100194	0.308574	1.21401	1.58774	3.50476	1.63366	0.235294	0.192308			1	2	4	0	1	1	0	1	0	0	1	0	0	0	3	9	0	1	5	0	0	0	0	1	0	58	2	0	2	0	26	2	20	0	0	11	0	0	0	3	0	24	0	26	56	0	0	21	0	0	8	0	0	2	0	0	16	0	2	0	0	0	0	2	1	0	0	0	0	0	0	1	0	0	1	0	0	1	0	2	20	0	2	3	19	0	0	0	0	1	0	0	1	0	2	0	0	1	0	0	0	0	1	0	1		0	0	0	0	1	0	0	0	0	0	0	1	1	0	0	2	0	0	2	1	0	1	0	1	1	2	2	1	0	0	1	0	4	0	4	0	0	0	0	1	1	25	0	0	1	0	0	7	0	0	2	1	0	0	0	6	1	0	0	0	0	0	0	6	0	0	1	0	0	10	1	0	3	1	0	0	0	0	0	1	1	0	25	0	5	0	0	0	0	16	13	0	0	0	11	0	0	0	0	1	0		0	0	0	2	0	0	0	0	1	1	0	0	0	0	0	0	0		0	0	0	0	0	0	0	0	1	0	0	0	0	0	0	0	0	0	0	4	0	0	0	0	0	0
sif	FBgn0085447	FBtr0112709	0.935347	0.0659505	0.186275	33.7048	36.4356	0.235294	0.153846			0	102	7	2	10	246	30	35	84	50	44	0	2	2	21	11	0	380	2	12	31	1	180	106	19	0	1	0	2	18	2	16	83	14	0	0	2	5	11	2	2	7	1	2	2	36	2	18	0	5	2	161	35	70	1	29	2	24	2	55	1	138	1	37	5	27	20	36	1	50	9	31	57	85	7	26	35	4	2	34	8	54	41	10	1	42	1	0	28	2	286	5	99	0	1	31	6	12	0	0	2	15	18	1	281		28	74	55	312	6	271	2	8	16	37	0	2	5	2	18	42	2	9	0	0	1	2	2	27	2	82	2	15	0	5	16	1	52	4	4	2	18	5	6	79	33	2	1	2	8	0	258	1	2	346	267	54	0	42	2	0	3	2	2	27	115	2	54	2	3	55	1	2	39	2	21	1	54	12	2	65	66	418	37	2	256	1	1	0	1	0	4	0	0	2	0	2	4	2	6	0	168	1	9	2	2		0	0	1	0	0	0	0	0	1	0	1	0	0	0	0	0	1		0	0	0	0	0	0	0	0	0	0	0	0	0	1	0	0	0	0	0	0	1	1	0	0	0	1
sif	FBgn0085447	FBtr0112710	0.158018	0.71206	2.05632	50.6952	29.4752	0.235294	0.192308			0	913	7	2	11	114	457	35	63	47	50	0	2	2	25	9	0	210	2	14	37	1	227	95	22	0	2	0	2	21	3	18	113	12	0	0	2	5	10	2	2	6	1	2	2	35	2	18	0	4	2	127	86	49	1	31	2	30	2	38	1	196	1	34	5	27	20	44	1	24	9	22	44	89	8	25	30	3	3	26	11	57	31	13	1	210	1	0	63	2	237	4	144	0	2	765	6	13	0	0	2	12	15	0	147		23	135	76	135	6	176	2	9	34	41	0	2	6	2	48	54	2	9	0	0	1	1	2	20	2	161	2	19	0	5	15	1	44	7	4	2	19	7	6	110	35	2	1	2	7	0	121	1	2	154	180	41	0	60	2	0	3	2	2	27	95	2	34	2	3	52	1	2	85	2	29	1	41	13	2	54	78	293	37	2	153	1	1	0	1	0	2	0	0	2	0	2	4	2	7	0	129	1	10	2	2		0	0	1	0	0	0	0	0	1	0	1	0	0	0	0	0	1		0	0	0	0	0	0	0	0	0	0	0	1	0	1	0	0	0	0	0	0	1	1	0	0	0	1
sif	FBgn0085447	FBtr0112712	0.158564	0.746639	2.05468	13.1238	9.46535	0.176471	0.0769231			1	34	29	0	4	27	9	3	0	15	17	0	1	0	9	18	2	1	0	24	19	60	2	0	20	4	1	0	134	10	7	6	0	4	0	4	0	23	0	1	4	7	2	2	0	1	0	5	0	1	1	3	3	0	23	6	1	3	0	0	13	1	3	4	0	16	1	1	2	6	3	67	1	4	2	0	20	5	5	3	12	14	20	44	1	1	1	0	1	174	0	0	1	1	3	25	1	172	0	0	1	0	178	0	20		0	57	8	10	60	46	0	2	62	1	0	5	9	0	23	0	34	1	2	2	2	41	0	4	8	1	0	1	0	2	4	4	2	0	0	0	4	1	11	1	15	0	2	0	8	2	15	1	0	0	2	31	0	5	19	0	0	0	1	5	7	0	1	1	1	1	4	0	3	1	1	1	1	1	0	8	70	0	0	9	46	4	22	0	155	0	0	0	3	14	17	0	3	10	1	0	0	33	2	21	1		0	0	0	0	0	0	0	0	1	1	0	1	0	0	0	0	0		0	1	0	0	0	0	0	0	0	0	0	0	0	1	0	0	0	0	0	0	0	0	0	0	0	0
sif	FBgn0085447	FBtr0330122	0.205765	1.14647	1.88762	114.924	58.6535	0.529412	0.115385			1	6	23	1448	32	1394	669	242	415	158	10	7	38	3	214	57	4	160	3	3	50	3	51	38	2	0	2	0	22	1	26	37	19	130	0	1	8	9	4	20	7	14	163	3	3	319	3	27	0	18	6	10	69	3	8	34	3	5	3	122	75	34	4	2	6	405	4	6	75	32	1	112	2	25	10	2	340	45	7	88	381	380	416	41	1563	77	2	0	20	100	15	0	25	1	25	18	604	25	0	0	115	1	80	1	772		32	3	575	167	10	72	23	55	6	20	1	187	40	3	12	4	114	18	0	13	11	24	18	12	19	459	223	80	0	34	71	2	23	91	23	2	5	4	91	90	56	37	162	3	20	1	31	5	8	28	11	359	189	9	13	3	97	100	3	36	146	3	1	3	2	84	1	5	87	342	3	106	24	54	2	3	714	11	23	23	67	3	7	0	331	0	6	0	1	3	3	19	3	2	10	0	0	2	1	3	18		0	0	1	0	0	0	0	1	3	1	1	0	0	0	0	0	2		0	0	0	0	0	0	0	0	0	0	0	0	0	2	0	0	0	0	0	0	0	0	0	0	0	1
sif	FBgn0085447	FBtr0330123	0.113997	0.766682	2.24507	11.1048	7.54455	0.176471	0.0769231			1	27	27	0	5	29	11	3	0	14	20	0	1	0	9	34	2	1	0	23	19	42	2	0	19	4	1	0	76	9	6	5	0	5	0	3	0	21	0	1	4	5	2	2	0	1	0	5	0	1	1	3	4	1	22	10	1	3	0	0	12	1	3	4	0	17	1	1	1	8	3	28	1	4	3	0	18	5	5	3	11	13	26	38	1	1	1	0	1	174	0	0	1	1	3	39	1	116	0	0	1	0	118	0	17		1	46	8	19	51	43	0	2	48	2	0	4	7	0	17	0	33	1	2	2	2	33	0	4	9	1	0	1	0	2	4	3	2	0	0	0	3	1	15	1	14	0	2	0	11	3	4	1	0	0	2	28	0	5	15	0	0	0	1	5	7	0	1	1	1	1	4	0	3	1	1	1	1	1	0	7	53	0	0	8	44	4	18	0	58	0	0	0	3	13	12	0	3	8	1	0	0	27	2	19	1		0	0	0	0	0	0	0	0	1	1	0	1	0	0	0	0	0		0	1	0	0	0	0	0	0	0	0	0	0	0	1	0	0	0	0	0	0	0	0	0	0	0	0
sif	FBgn0085447	FBtr0330124	0.437792	0.448641	1.28421	156.248	140.277	0.941176	0.346154			1	27	26	567	664	2	15	156	430	433	11	0	1547	854	13	403	0	33	20	222	86	6	163	455	16	0	23	0	710	2	866	13	30	9	0	0	84	35	53	13	25	3	7	1	53	7	87	51	0	401	179	1	120	2	210	16	127	69	8	52	4	3	3	14	64	13	67	35	40	156	0	21	119	30	0	7	217	59	153	62	216	260	18	664	42	935	189	0	1	1000	0	1	367	0	6	979	27	24	0	0	39	1	1112	1	50		898	1077	141	56	283	34	294	3	203	194	0	94	53	370	65	466	342	736	0	7	4	12	290	185	260	11	39	3	0	365	389	4	4	20	119	8	47	30	7	652	5	667	3	73	544	1	97	59	124	10	790	118	0	501	20	0	10	374	26	41	2	139	3	52	1	33	1	125	9	14	348	2	4	35	7	9	312	0	58	781	83	7	16	0	2	0	487	0	0	64	0	31	44	18	4	0	0	4	6	195	44		1	0	5	0	0	0	0	0	1	0	4	0	0	0	0	0	5		0	1	0	0	0	0	0	1	2	1	0	0	0	1	1	0	0	0	0	1	0	0	0	0	0	1
rdgB	FBgn0003218	FBtr0340289	0.000471726	2.3578	4.27316	8	1.13861	0.117647	0.0769231			5	16	0	0	2	39	0	2	1	0	7	0	0	0	1	1	0	14	1	0	0	0	1	103	0	0	4	0	107	9	40	0	0	0	0	0	0	0	0	0	0	0	0	0	0	0	0	0	0	0	4	0	0	0	0	1	0	0	1	0	0	0	0	118	2	0	0	0	0	0	0	1	0	0	0	0	0	3	0	1	0	0	331	10	0	0	0	0	1	9	0	0	0	0	0	0	0	2	0	0	0	0	3	0	0		0	0	0	0	0	0	0	0	0	0	0	10	1	0	0	0	0	0	0	1	0	0	0	3	1	2	5	0	0	0	2	0	2	0	0	0	0	0	0	1	0	0	0	0	1	0	0	0	0	0	0	1	0	0	0	0	2	0	0	0	0	0	0	0	0	0	1	0	0	0	1	1	67	2	0	1	0	0	0	1	8	1	0	0	0	0	0	0	0	0	0	0	0	0	0	0	0	0	0	0	0		0	0	0	0	0	0	0	0	0	0	1	0	0	0	0	0	1		0	0	0	0	0	0	0	0	0	0	0	0	0	0	0	1	0	0	0	1	0	0	0	0	0	0
sif	FBgn0085447	FBtr0330126	0.777833	0.21801	0.560111	11.3333	12.3564	0.117647	0			0	7	7	0	386	31	42	3	0	14	60	0	1	0	10	12	0	1	0	10	9	2	2	0	21	0	0	0	20	8	3	5	1	3	0	0	0	6	0	0	3	4	1	1	0	1	0	4	0	0	0	3	4	1	1	9	1	3	0	1	3	1	1	4	0	14	1	1	0	6	2	26	1	23	2	1	15	3	5	4	104	11	12	105	0	2	0	0	2	3	3	1	1	0	1	30	1	16	0	0	0	3	30	0	51		1	343	14	98	6	106	0	1	53	2	0	1	7	0	80	0	9	1	0	0	1	3	0	8	9	1	0	1	0	1	51	3	3	1	0	0	19	1	5	2	13	0	1	0	96	0	6	1	0	1	2	22	0	126	3	0	0	0	1	3	6	0	1	1	1	1	1	0	12	0	1	0	1	1	0	8	37	4	0	2	21	1	1	0	1	0	0	0	0	10	0	0	1	2	1	0	3	16	5	3	0		0	0	0	0	0	0	0	0	1	0	0	1	0	0	0	0	0		0	0	0	0	0	0	0	0	0	0	0	0	0	0	0	0	0	0	0	0	0	0	0	0	0	0
sif	FBgn0085447	FBtr0340654	0.679149	0.2022	0.770993	20.6381	18.6139	0.470588	0.115385			1	6	20	12	18	6	38	20	12	92	8	162	27	2	10	35	4	16	3	2	29	2	128	26	3	0	2	0	16	1	32	23	17	132	0	1	8	7	3	16	6	12	11	22	3	9	3	18	0	24	7	10	42	3	7	18	3	5	2	17	9	24	2	2	5	29	5	5	10	13	1	10	2	125	9	2	38	24	6	12	17	18	39	25	10	200	2	0	18	53	12	0	15	1	15	22	13	20	0	0	11	1	170	0	10		18	3	19	41	57	255	19	24	6	13	1	269	26	3	11	4	36	13	0	6	11	14	16	9	14	12	5	29	0	19	32	2	41	17	20	2	4	4	9	42	16	21	8	2	13	1	11	4	7	17	8	50	45	4	25	27	21	46	2	24	13	2	1	3	2	30	1	4	7	18	3	6	23	34	2	3	13	10	72	15	31	3	6	0	3	0	3	0	1	3	45	14	3	2	8	0	0	2	1	3	12		0	0	1	0	0	0	0	1	2	1	1	0	0	0	0	0	2		0	0	0	0	0	0	0	0	0	0	0	0	0	2	0	0	0	0	0	0	0	0	0	0	0	1
sif	FBgn0085447	FBtr0340655	0.00361383	1.04266	3.67636	31.9143	12.0693	0.529412	0.115385			1087	80	11	3	2	43	220	27	3	23	3	0	2	2	163	125	5	133	2	10	4	12	43	35	48	0	4	0	2	3	13	14	4	18	0	3	3	3	41	36	2	50	5	10	2	87	4	4	0	2	26	4	5	67	62	13	2	18	29	3	6	6	5	3	2	6	5	37	55	13	4	20	56	44	13	2	22	4	2	6	3	10	10	4	227	2	8	0	49	14	0	0	4	1	26	19	6	19	0	0	4	0	2	1	6		27	28	24	15	5	24	2	82	31	159	0	5	19	3	31	3	3	8	4	17	5	10	9	7	2	11	2	10	0	16	2	1	4	7	4	2	3	25	60	4	5	2	2	3	5	3	11	2	2	2	4	9	0	3	5	0	4	5	16	9	24	2	3	3	1	4	7	15	2	3	2	6	6	25	2	179	3	0	3	3	7	62	12	0	5	0	2	0	3	2	1	9	36	4	5	0	0	1	1	2	8		0	0	1	0	0	0	0	1	2	2	1	0	0	0	0	0	2		0	1	0	0	0	0	0	0	0	0	0	0	0	1	0	0	0	0	0	0	0	0	0	0	0	1
sif	FBgn0085447	FBtr0340656	6.00818e-05	1.84855	4.78201	33.4667	12.2772	0.235294	0.153846			1	8	12	0	3	274	174	162	22	134	9	0	1	0	87	9	1	149	0	11	5	8	1	0	8	3	1	0	11	6	6	4	0	200	0	2	0	8	61	27	3	5	2	1	0	1	3	4	0	1	1	6	3	0	6	4	1	87	21	0	7	38	2	3	1	621	50	96	23	22	2	56	1	2	2	0	27	4	4	2	6	111	28	9	1	1	1	0	61	10	1	0	1	0	2	39	44	12	0	0	7	0	10	0	650		0	11	282	6	10	67	0	28	14	152	0	3	51	0	19	0	9	1	2	44	2	9	0	3	6	101	0	3	0	1	43	2	2	0	0	0	3	1	5	15	7	0	1	0	4	2	32	1	1	0	2	89	0	3	9	1	1	0	1	52	5	0	1	1	1	1	3	0	2	0	1	1	1	4	0	5	11	0	19	5	9	2	11	0	13	0	0	0	2	6	7	0	2	5	1	0	0	10	2	8	0		0	0	0	0	0	1	0	0	1	1	0	1	0	0	0	0	0		0	3	0	0	0	0	0	0	0	0	0	0	0	1	0	0	0	0	0	0	0	0	0	0	0	0
sif	FBgn0085447	FBtr0346962	0.243278	1.01228	1.76951	13.4381	5.93069	0.235294	0.0769231			3	358	15	0	4	44	39	3	0	13	5	0	1	0	11	28	1	1	0	10	5	16	3	0	24	0	0	0	148	2	9	5	0	5	0	2	0	14	0	1	3	6	1	2	0	1	0	2	0	0	1	2	2	1	17	9	1	4	0	0	344	1	2	2	0	6	0	1	2	7	1	16	1	28	4	0	12	4	6	3	8	8	14	9	1	1	1	0	1	46	0	0	0	1	3	22	1	19	0	0	0	0	3	0	11		1	69	8	25	6	61	0	2	50	2	0	3	19	0	18	0	30	1	2	2	2	37	0	4	8	1	0	1	0	2	4	3	2	0	0	0	4	1	27	1	7	0	2	0	18	2	4	1	0	0	1	24	0	5	5	0	0	0	2	3	8	0	0	1	1	1	3	0	3	0	0	2	0	1	0	9	5	0	0	3	9	6	14	0	8	0	0	0	2	14	2	0	3	4	1	0	0	24	2	3	0		0	0	0	0	0	0	0	0	2	1	0	1	0	0	0	0	0		0	1	0	0	0	0	0	0	0	0	0	0	0	1	0	0	0	0	0	0	0	0	0	0	0	0
Snoo	FBgn0085450	FBtr0112717	0.728916	0.9121	0.666811	29.1238	21.5248	2.58824	2.61538			0	0	1	66	118	52	99	22	0	5	0	0	0	0	27	29	0	248	0	2	97	212	1	38	67	0	0	0	70	0	0	0	47	0	0	0	3	0	14	67	1	0	41	0	0	75	0	0	71	0	10	0	1	1	0	0	0	6	0	126	1	1	2	1	9	10	1	1	32	13	0	0	0	0	12	2	8	7	0	0	1	1	6	6	475	0	0	703	0	21	8	0	0	0	0	0	3	2	0	5	1	0	2	0	107		1	151	126	0	0	0	0	1	41	2	0	3	1	0	1	7	0	0	45	1	0	0	0	0	0	4	101	0	32	1	0	0	0	15	0	0	4	19	0	0	9	0	0	0	13	0	3	2	0	20	0	22	0	0	50	0	0	70	0	21	0	199	0	0	3	2	0	10	0	0	1	1	6	0	0	0	7	0	2	0	80	8	38	0	0	323	110	0	287	50	1	58	0	206	1	0	0	0	2	13	0		1	1	2	1	3	0	1	2	10	6	1	6	5	2	0	2	1		1	13	0	2	2	1	1	2	2	2	1	1	10	6	1	4	8	4	2	0	2	1	0	0	1	1
Snoo	FBgn0085450	FBtr0112718	0.0724359	0.945452	2.48464	54.581	32.5644	4.64706	5.46154			613	0	152	4	7	2	146	66	0	170	0	0	0	0	202	184	8	2	3	1	2	62	0	2	2	0	8	0	0	16	6	9	1	115	0	0	65	175	17	2	8	0	3	175	0	3	0	31	3	5	26	0	8	621	2	0	83	11	27	7	219	132	32	289	1	23	2	0	9	3	5	0	0	93	2	5	298	7	7	1	93	1	49	6	4	269	0	2	6	9	0	0	0	0	233	160	381	0	0	2	3	0	160	0	170		318	16	3	246	0	1	0	4	12	17	0	2	1	0	9	80	0	4	16	7	0	0	8	0	0	7	2	72	1	50	0	0	0	9	7	0	80	3	0	31	80	0	7	0	296	0	10	9	0	3	8	43	1	114	13	91	55	2	0	22	1	2	195	6	14	9	15	31	0	0	99	4	0	49	1	2	97	0	5	3	113	6	138	0	0	2	3	0	2	239	2	3	69	2	0	0	0	6	0	403	8		1	0	4	22	3	2	11	9	4	3	1	4	1	2	0	5	7		2	2	2	10	4	3	1	1	6	2	4	11	13	12	1	3	3	4	2	37	10	4	0	0	0	5
Snoo	FBgn0085450	FBtr0112719	0.0732597	0.464564	2.479	19.1048	13.8713	4.29412	3.23077			0	0	3	6	205	3	16	24	0	10	0	0	0	0	12	4	40	4	0	1	5	106	1	7	4	0	0	0	3	34	221	0	4	3	0	0	4	11	6	4	200	0	6	2	0	4	0	5	5	16	13	0	1	55	0	0	0	5	3	6	21	6	2	7	2	2	1	0	174	4	3	0	0	0	4	1	59	32	19	1	9	2	178	80	83	9	0	4	23	4	2	0	0	0	1	1	141	1	0	3	8	0	39	0	18		4	5	4	1	0	1	0	12	134	4	0	3	3	0	64	8	0	0	40	3	0	0	44	0	0	378	4	0	2	1	0	0	0	7	31	0	6	4	0	1	3	0	0	0	12	0	14	7	0	6	71	25	2	7	4	0	1	4	0	4	1	4	0	13	6	1	23	3	0	0	1	1	2	0	1	0	3	0	212	0	19	78	4	0	0	5	4	0	5	5	4	4	2	4	1	0	0	37	1	5	28		1	1	2	2	2	1	3	9	4	9	3	6	3	2	0	18	7		2	4	1	6	2	1	1	1	10	3	3	2	11	4	2	6	6	3	4	5	2	2	0	0	0	3
Snoo	FBgn0085450	FBtr0343409	0.0473682	0.951008	2.69102	35.9429	22.0297	6.52941	6			0	0	12	3	8	86	29	102	0	9	0	0	0	0	138	33	7	48	0	1	2	282	13	21	2	0	0	0	321	7	96	0	64	44	0	0	118	9	3	3	6	1	42	2	0	23	0	7	2	101	45	0	6	6	12	0	1	37	2	3	48	25	18	3	33	77	6	93	8	47	2	0	0	0	2	1	11	6	6	1	35	199	29	21	246	429	0	3	6	16	132	0	0	0	1	1	285	44	0	2	48	0	6	0	127		2	104	6	16	2	79	0	5	88	43	1	2	33	1	17	84	0	2	46	16	0	1	25	1	0	6	2	2	46	16	0	0	0	9	6	0	7	2	0	1	73	15	0	0	53	0	387	22	0	7	22	12	1	3	13	1	29	6	0	5	23	3	1	5	21	27	7	19	0	1	2	1	87	0	1	77	119	0	44	0	123	102	3	1	1	45	3	0	2	3	55	2	1	3	21	0	0	6	88	2	6		1	4	1	4	5	0	2	8	24	24	5	8	7	3	0	6	9		2	24	19	4	1	1	3	1	4	6	2	1	26	10	5	13	8	2	10	9	1	2	0	0	0	2
htk	FBgn0085451	FBtr0310365	0.00703642	1.60104	3.45533	22.0095	8.9802	1.94118	1.96154			0	39	0	0	0	0	0	137	0	0	0	0	0	0	0	0	49	0	2	0	0	0	169	1	6	0	0	0	0	0	0	1	104	152	340	0	0	0	3	9	6	11	0	29	94	0	0	0	398	0	0	0	47	0	36	0	16	0	43	0	0	226	5	1	0	0	7	1	0	26	17	0	0	65	0	0	51	37	0	0	0	0	137	32	0	0	0	0	0	11	0	3	0	0	0	0	0	0	0	0	0	0	0	0	0		2	99	1	0	0	0	0	27	98	0	0	0	4	330	0	0	0	0	1	2	0	0	0	0	3	0	0	0	0	1	0	0	0	0	0	0	1	0	0	0	0	0	48	0	3	0	0	0	0	0	0	46	0	75	1	0	0	0	0	0	0	0	0	0	12	0	0	0	0	0	0	0	0	1	0	1	0	0	0	0	0	0	0	0	0	0	0	0	0	0	0	0	0	9	12	0	0	0	108	22	0		1	1	2	1	1	2	1	3	1	1	1	0	0	6	0	3	9		0	1	0	3	1	0	1	1	1	4	1	3	9	8	0	1	1	2	7	2	0	1	0	1	1	2
htk	FBgn0085451	FBtr0310440	0.0115298	-2.32941	-3.27691	6.2381	26.7228	6.47059	5.80769			0	3	37	0	0	0	0	3	0	0	0	0	0	0	0	0	2	0	29	0	0	0	10	1	2	0	0	0	0	0	0	0	2	3	2	0	0	0	1	2	2	3	0	3	3	0	0	0	7	0	0	0	3	0	3	0	3	40	3	0	0	2	39	69	0	0	2	208	2	3	31	0	4	2	0	0	2	3	0	0	0	1	105	3	0	0	0	0	0	3	0	1	0	0	8	0	0	0	0	0	0	0	0	0	0		87	107	1	120	0	77	0	3	3	0	0	0	33	1	0	0	0	146	68	15	485	0	0	0	2	48	0	0	0	100	3	0	0	0	0	0	0	0	0	0	0	0	2	0	70	0	5	76	0	0	0	14	0	3	97	0	6	0	0	0	0	0	35	0	7	0	34	51	0	31	3	19	34	1	0	29	0	0	0	0	0	72	0	0	0	0	0	0	795	0	0	0	0	2	3	0	0	5	3	3	0		0	3	7	14	1	1	2	2	34	23	3	1	4	11	0	2	2		2	7	1	2	3	0	0	0	0	2	2	4	40	2	2	5	33	3	2	25	7	3	0	0	3	3
CG34423	FBgn0085452	FBtr0112724	0.527557	0.514742	1.08871	5.01905	3.42574	10.0588	11.2308			0	0	147	0	0	0	0	0	0	0	38	0	0	0	0	1	0	0	10	0	0	34	0	5	0	0	1	0	3	51	0	53	6	3	7	10	0	0	5	0	1	0	0	2	0	1	0	2	1	8	3	0	1	0	2	0	0	0	0	2	2	0	2	0	1	0	3	0	0	1	0	0	0	32	0	50	4	8	2	0	0	6	0	6	0	0	0	0	0	4	0	0	0	0	0	0	5	0	0	0	0	0	0	0	4		0	0	0	0	0	0	0	0	0	0	0	0	3	6	0	0	2	0	6	3	0	0	0	0	0	0	15	7	1	0	4	0	0	0	0	0	7	1	1	2	0	0	0	0	15	0	0	0	0	0	0	0	0	73	3	0	2	0	1	3	0	0	0	0	0	0	2	15	2	0	2	3	0	11	0	3	0	0	0	0	44	94	0	0	0	0	1	0	0	0	0	0	14	0	0	0	0	0	0	0	0		64	1	9	4	4	7	4	1	3	1	0	14	16	9	0	6	28		10	18	15	5	4	4	3	5	4	2	6	10	0	1	1	8	5	2	2	149	11	1	3	4	2	17
CG34423	FBgn0085452	FBtr0301854	0.403426	0.727327	1.35708	25.1524	15.2376	36	37.3846			0	0	588	0	24	0	0	0	0	0	7	0	0	0	0	0	0	0	55	0	0	3	0	20	0	0	0	0	103	245	0	38	8	26	324	136	0	0	36	0	65	0	0	12	0	39	0	7	159	19	30	0	12	0	51	0	0	0	0	71	24	0	7	0	7	0	8	0	0	3	0	0	0	55	0	232	19	61	11	0	0	47	0	56	0	0	0	0	0	2	0	0	0	0	0	0	2	0	0	0	0	0	0	0	29		0	0	0	0	0	0	0	0	0	0	0	0	315	123	0	0	39	0	4	21	0	0	0	0	0	0	36	110	1	3	28	0	0	0	0	0	2	3	21	92	0	0	0	0	53	0	0	0	0	0	0	0	0	97	31	0	46	0	25	7	0	0	0	0	7	0	64	11	35	0	3	6	0	27	0	61	0	0	0	0	20	109	0	0	0	0	71	0	0	0	0	0	68	0	0	0	0	0	0	0	0		261	6	37	25	29	7	10	6	8	4	3	21	23	57	6	9	100		24	44	48	14	26	23	8	13	6	20	17	22	0	6	2	28	5	14	22	559	10	6	12	11	6	26
CG34424	FBgn0085453	FBtr0112725	0.000613246	3.36513	4.19845	2.99048	0.0792079	3	2.34615			18	0	0	0	0	0	0	0	0	0	0	0	0	0	0	0	3	0	32	0	0	0	0	0	0	0	0	0	0	0	0	0	0	0	74	0	0	0	0	0	0	0	0	0	0	0	0	0	0	0	0	0	0	0	0	0	0	0	0	0	0	0	10	0	0	0	0	0	51	0	0	0	0	2	0	2	0	50	0	0	0	0	0	72	0	0	0	0	0	0	0	0	0	0	0	0	0	0	0	0	0	0	0	0	0		0	0	0	0	0	0	0	0	0	0	0	0	0	0	0	0	0	0	0	0	0	0	0	0	0	0	0	0	0	0	0	0	0	0	0	0	0	0	0	0	0	0	0	0	2	0	0	2	0	0	0	0	0	0	0	0	0	0	0	0	0	0	0	0	3	0	0	0	0	0	0	0	0	0	0	0	0	0	0	0	0	0	0	0	0	0	0	0	0	0	0	0	0	0	0	0	0	0	0	1	0		0	0	1	1	2	1	2	1	0	6	0	0	4	0	0	5	28		1	3	2	3	2	1	1	0	2	2	0	3	6	6	0	1	0	0	1	13	7	0	0	0	0	7
CG34424	FBgn0085453	FBtr0343202	0.000200895	3.53559	4.48944	9.08571	0.514851	2.41176	2.5			245	0	0	0	0	0	0	0	0	0	0	0	0	0	0	0	17	0	30	0	0	0	0	0	0	0	0	0	0	0	0	0	0	0	347	0	0	0	0	0	0	0	0	0	0	0	0	0	0	0	0	0	0	0	0	0	0	0	0	0	0	0	38	0	0	0	0	0	12	0	0	0	0	90	0	157	0	7	0	0	0	0	0	11	0	0	0	0	0	0	0	0	0	0	0	0	0	0	0	0	0	0	0	0	0		0	0	0	0	0	0	0	0	0	0	0	0	0	0	0	0	0	0	0	0	0	0	0	0	0	0	0	0	0	0	0	0	0	0	0	0	0	0	0	0	0	0	0	0	13	0	0	37	0	0	0	0	0	0	0	0	0	0	0	0	0	0	0	0	1	0	0	0	0	0	0	0	0	0	0	0	0	0	0	0	0	0	0	0	0	0	0	0	0	0	0	0	0	0	0	0	0	0	0	1	0		0	0	1	5	0	2	1	0	0	1	0	0	1	1	1	2	26		1	3	7	2	7	1	1	1	2	1	1	1	4	1	1	3	1	1	3	12	3	0	0	1	1	6
CG34425	FBgn0085454	FBtr0112726	1.01	1.81064	0.603388	2.08571	0.128713	0	0.0769231			0	0	0	0	0	0	104	0	0	0	0	0	0	0	0	0	0	0	0	0	0	0	0	0	0	0	0	0	0	0	0	0	0	0	0	0	0	0	0	0	0	0	0	0	0	0	0	0	0	2	0	0	0	0	49	0	0	0	0	16	0	0	0	0	0	0	1	0	0	5	0	0	0	0	0	0	0	0	0	0	0	0	0	0	0	0	0	0	0	42	0	0	0	0	0	0	0	0	0	0	0	0	0	0	0		0	0	0	0	0	0	0	0	0	0	0	0	0	0	0	0	0	0	0	0	0	0	0	0	0	0	0	0	0	0	0	0	0	0	0	0	0	0	0	0	0	0	0	0	0	0	0	0	0	0	0	0	0	0	0	0	0	0	0	0	0	0	0	0	0	0	0	0	0	0	0	0	0	0	0	0	0	0	0	0	0	0	0	0	0	0	0	0	0	0	13	0	0	0	0	0	0	0	0	0	0		0	0	0	0	0	0	0	0	0	0	0	0	0	0	0	0	0		0	2	0	0	0	0	0	0	0	0	0	0	0	0	0	0	0	0	0	0	0	0	0	0	0	0
CG34426	FBgn0085455	FBtr0112727	1.01	0	0	0	0	0.0588235	31.5			0	0	0	0	0	0	0	0	0	0	0	0	0	0	0	0	0	0	0	0	0	0	0	0	0	0	0	0	0	0	0	0	0	0	0	0	0	0	0	0	0	0	0	0	0	0	0	0	0	0	0	0	0	0	0	0	0	0	0	0	0	0	0	0	0	0	0	0	0	0	0	0	0	0	0	0	0	0	0	0	0	0	0	0	0	0	0	0	0	0	0	0	0	0	0	0	0	0	0	0	0	0	0	0	0		0	0	0	0	0	0	0	0	0	0	0	0	0	0	0	0	0	0	0	0	0	0	0	0	0	0	0	0	0	0	0	0	0	0	0	0	0	0	0	0	0	0	0	0	0	0	0	0	0	0	0	0	0	0	0	0	0	0	0	0	0	0	0	0	0	0	0	0	0	0	0	0	0	0	0	0	0	0	0	0	0	0	0	0	0	0	0	0	0	0	0	0	0	0	0	0	0	0	0	0	0		0	0	0	1	0	0	0	0	0	0	0	0	0	0	0	0	0		0	0	819	0	0	0	0	0	0	0	0	0	0	0	0	0	0	0	0	0	0	0	0	0	0	0
CG34427	FBgn0085456	FBtr0303231	1.01	0	0	0	0	0	0.423077			0	0	0	0	0	0	0	0	0	0	0	0	0	0	0	0	0	0	0	0	0	0	0	0	0	0	0	0	0	0	0	0	0	0	0	0	0	0	0	0	0	0	0	0	0	0	0	0	0	0	0	0	0	0	0	0	0	0	0	0	0	0	0	0	0	0	0	0	0	0	0	0	0	0	0	0	0	0	0	0	0	0	0	0	0	0	0	0	0	0	0	0	0	0	0	0	0	0	0	0	0	0	0	0	0		0	0	0	0	0	0	0	0	0	0	0	0	0	0	0	0	0	0	0	0	0	0	0	0	0	0	0	0	0	0	0	0	0	0	0	0	0	0	0	0	0	0	0	0	0	0	0	0	0	0	0	0	0	0	0	0	0	0	0	0	0	0	0	0	0	0	0	0	0	0	0	0	0	0	0	0	0	0	0	0	0	0	0	0	0	0	0	0	0	0	0	0	0	0	0	0	0	0	0	0	0		0	0	0	0	0	0	0	0	0	0	0	0	0	0	0	0	0		0	0	11	0	0	0	0	0	0	0	0	0	0	0	0	0	0	0	0	0	0	0	0	0	0	0
CG34428	FBgn0085457	FBtr0112729				0	0	0	0			0	0	0	0	0	0	0	0	0	0	0	0	0	0	0	0	0	0	0	0	0	0	0	0	0	0	0	0	0	0	0	0	0	0	0	0	0	0	0	0	0	0	0	0	0	0	0	0	0	0	0	0	0	0	0	0	0	0	0	0	0	0	0	0	0	0	0	0	0	0	0	0	0	0	0	0	0	0	0	0	0	0	0	0	0	0	0	0	0	0	0	0	0	0	0	0	0	0	0	0	0	0	0	0	0		0	0	0	0	0	0	0	0	0	0	0	0	0	0	0	0	0	0	0	0	0	0	0	0	0	0	0	0	0	0	0	0	0	0	0	0	0	0	0	0	0	0	0	0	0	0	0	0	0	0	0	0	0	0	0	0	0	0	0	0	0	0	0	0	0	0	0	0	0	0	0	0	0	0	0	0	0	0	0	0	0	0	0	0	0	0	0	0	0	0	0	0	0	0	0	0	0	0	0	0	0		0	0	0	0	0	0	0	0	0	0	0	0	0	0	0	0	0		0	0	0	0	0	0	0	0	0	0	0	0	0	0	0	0	0	0	0	0	0	0	0	0	0	0
CG34429	FBgn0085458	FBtr0112730				0	0	0	0			0	0	0	0	0	0	0	0	0	0	0	0	0	0	0	0	0	0	0	0	0	0	0	0	0	0	0	0	0	0	0	0	0	0	0	0	0	0	0	0	0	0	0	0	0	0	0	0	0	0	0	0	0	0	0	0	0	0	0	0	0	0	0	0	0	0	0	0	0	0	0	0	0	0	0	0	0	0	0	0	0	0	0	0	0	0	0	0	0	0	0	0	0	0	0	0	0	0	0	0	0	0	0	0	0		0	0	0	0	0	0	0	0	0	0	0	0	0	0	0	0	0	0	0	0	0	0	0	0	0	0	0	0	0	0	0	0	0	0	0	0	0	0	0	0	0	0	0	0	0	0	0	0	0	0	0	0	0	0	0	0	0	0	0	0	0	0	0	0	0	0	0	0	0	0	0	0	0	0	0	0	0	0	0	0	0	0	0	0	0	0	0	0	0	0	0	0	0	0	0	0	0	0	0	0	0		0	0	0	0	0	0	0	0	0	0	0	0	0	0	0	0	0		0	0	0	0	0	0	0	0	0	0	0	0	0	0	0	0	0	0	0	0	0	0	0	0	0	0
CG34430	FBgn0085459	FBtr0112731	0.656465	-1.80345	-0.817691	0.780952	3.40594	0	0			0	0	0	0	0	0	0	0	0	0	0	0	0	0	0	0	0	5	0	0	0	0	0	0	0	0	0	0	0	0	0	0	0	0	0	0	0	0	0	0	0	0	0	0	0	0	0	0	0	0	0	0	0	0	43	0	0	0	0	0	0	0	0	0	0	0	0	0	0	0	0	0	0	0	0	34	0	0	0	0	0	0	0	0	0	0	0	0	0	0	0	0	0	0	0	0	0	0	0	0	0	0	0	0	0		0	0	0	7	32	10	0	23	8	0	0	35	0	0	0	0	0	66	0	0	0	0	0	0	0	0	0	0	0	0	0	0	0	0	0	0	0	0	0	0	0	0	0	0	9	0	0	0	0	0	0	0	0	0	0	0	0	14	0	0	0	0	0	2	0	0	0	0	0	0	0	0	0	0	0	0	0	0	0	0	138	0	0	0	0	0	0	0	0	0	0	0	0	0	0	0	0	0	0	0	0		0	0	0	0	0	0	0	0	0	0	0	0	0	0	0	0	0		0	0	0	0	0	0	0	0	0	0	0	0	0	0	0	0	0	0	0	0	0	0	0	0	0	0
CG34431	FBgn0085460	FBtr0112732	1.01	-1.26905	-1.0535	0.171429	0.930693	0.117647	0.0384615			0	0	0	0	0	0	0	0	0	0	0	0	0	0	0	0	0	18	0	0	0	0	0	0	0	0	0	0	0	0	0	0	0	0	0	0	0	0	0	0	0	0	0	0	0	0	0	0	0	0	0	0	0	0	0	0	0	0	0	0	0	0	0	0	0	0	0	0	0	0	0	0	0	0	0	0	0	0	0	0	0	0	0	0	0	0	0	0	0	0	0	0	0	0	0	0	0	0	0	0	0	0	0	0	0		0	0	0	10	27	0	0	0	0	0	0	13	0	0	0	1	0	0	0	0	0	0	0	0	0	0	0	0	0	0	0	0	0	0	0	0	0	0	0	0	0	0	0	0	0	0	0	0	5	0	0	0	0	0	0	7	0	0	31	0	0	0	0	0	0	0	0	0	0	0	0	0	0	0	0	0	0	0	0	0	0	0	0	0	0	0	0	0	0	0	0	0	0	0	0	0	0	0	0	0	0		0	0	0	1	0	0	0	0	0	0	1	0	0	0	0	0	0		0	0	0	0	0	0	0	0	0	0	0	1	0	0	0	0	0	0	0	0	0	0	0	0	0	0
CG34432	FBgn0085461	FBtr0112733				0	0	0	0			0	0	0	0	0	0	0	0	0	0	0	0	0	0	0	0	0	0	0	0	0	0	0	0	0	0	0	0	0	0	0	0	0	0	0	0	0	0	0	0	0	0	0	0	0	0	0	0	0	0	0	0	0	0	0	0	0	0	0	0	0	0	0	0	0	0	0	0	0	0	0	0	0	0	0	0	0	0	0	0	0	0	0	0	0	0	0	0	0	0	0	0	0	0	0	0	0	0	0	0	0	0	0	0	0		0	0	0	0	0	0	0	0	0	0	0	0	0	0	0	0	0	0	0	0	0	0	0	0	0	0	0	0	0	0	0	0	0	0	0	0	0	0	0	0	0	0	0	0	0	0	0	0	0	0	0	0	0	0	0	0	0	0	0	0	0	0	0	0	0	0	0	0	0	0	0	0	0	0	0	0	0	0	0	0	0	0	0	0	0	0	0	0	0	0	0	0	0	0	0	0	0	0	0	0	0		0	0	0	0	0	0	0	0	0	0	0	0	0	0	0	0	0		0	0	0	0	0	0	0	0	0	0	0	0	0	0	0	0	0	0	0	0	0	0	0	0	0	0
CG34433	FBgn0085462	FBtr0112734				0	0	0	0			0	0	0	0	0	0	0	0	0	0	0	0	0	0	0	0	0	0	0	0	0	0	0	0	0	0	0	0	0	0	0	0	0	0	0	0	0	0	0	0	0	0	0	0	0	0	0	0	0	0	0	0	0	0	0	0	0	0	0	0	0	0	0	0	0	0	0	0	0	0	0	0	0	0	0	0	0	0	0	0	0	0	0	0	0	0	0	0	0	0	0	0	0	0	0	0	0	0	0	0	0	0	0	0	0		0	0	0	0	0	0	0	0	0	0	0	0	0	0	0	0	0	0	0	0	0	0	0	0	0	0	0	0	0	0	0	0	0	0	0	0	0	0	0	0	0	0	0	0	0	0	0	0	0	0	0	0	0	0	0	0	0	0	0	0	0	0	0	0	0	0	0	0	0	0	0	0	0	0	0	0	0	0	0	0	0	0	0	0	0	0	0	0	0	0	0	0	0	0	0	0	0	0	0	0	0		0	0	0	0	0	0	0	0	0	0	0	0	0	0	0	0	0		0	0	0	0	0	0	0	0	0	0	0	0	0	0	0	0	0	0	0	0	0	0	0	0	0	0
CG34433	FBgn0085462	FBtr0304711				0	0	0	0			0	0	0	0	0	0	0	0	0	0	0	0	0	0	0	0	0	0	0	0	0	0	0	0	0	0	0	0	0	0	0	0	0	0	0	0	0	0	0	0	0	0	0	0	0	0	0	0	0	0	0	0	0	0	0	0	0	0	0	0	0	0	0	0	0	0	0	0	0	0	0	0	0	0	0	0	0	0	0	0	0	0	0	0	0	0	0	0	0	0	0	0	0	0	0	0	0	0	0	0	0	0	0	0	0		0	0	0	0	0	0	0	0	0	0	0	0	0	0	0	0	0	0	0	0	0	0	0	0	0	0	0	0	0	0	0	0	0	0	0	0	0	0	0	0	0	0	0	0	0	0	0	0	0	0	0	0	0	0	0	0	0	0	0	0	0	0	0	0	0	0	0	0	0	0	0	0	0	0	0	0	0	0	0	0	0	0	0	0	0	0	0	0	0	0	0	0	0	0	0	0	0	0	0	0	0		0	0	0	0	0	0	0	0	0	0	0	0	0	0	0	0	0		0	0	0	0	0	0	0	0	0	0	0	0	0	0	0	0	0	0	0	0	0	0	0	0	0	0
CG34435	FBgn0085464	FBtr0112736				0	0	0	0			0	0	0	0	0	0	0	0	0	0	0	0	0	0	0	0	0	0	0	0	0	0	0	0	0	0	0	0	0	0	0	0	0	0	0	0	0	0	0	0	0	0	0	0	0	0	0	0	0	0	0	0	0	0	0	0	0	0	0	0	0	0	0	0	0	0	0	0	0	0	0	0	0	0	0	0	0	0	0	0	0	0	0	0	0	0	0	0	0	0	0	0	0	0	0	0	0	0	0	0	0	0	0	0	0		0	0	0	0	0	0	0	0	0	0	0	0	0	0	0	0	0	0	0	0	0	0	0	0	0	0	0	0	0	0	0	0	0	0	0	0	0	0	0	0	0	0	0	0	0	0	0	0	0	0	0	0	0	0	0	0	0	0	0	0	0	0	0	0	0	0	0	0	0	0	0	0	0	0	0	0	0	0	0	0	0	0	0	0	0	0	0	0	0	0	0	0	0	0	0	0	0	0	0	0	0		0	0	0	0	0	0	0	0	0	0	0	0	0	0	0	0	0		0	0	0	0	0	0	0	0	0	0	0	0	0	0	0	0	0	0	0	0	0	0	0	0	0	0
CG34436	FBgn0085465	FBtr0112737	1.01	0.818537	0.560543	0.561905	0	1.11765	0.692308			0	0	0	0	0	0	0	0	0	0	0	0	0	0	0	0	0	0	0	0	0	0	0	0	0	0	0	0	0	0	0	0	0	0	0	0	0	0	0	0	0	0	0	0	0	0	0	0	0	0	0	0	0	0	0	0	0	0	0	0	0	0	56	0	0	0	0	0	0	0	0	0	0	0	0	3	0	0	0	0	0	0	0	0	0	0	0	0	0	0	0	0	0	0	0	0	0	0	0	0	0	0	0	0	0		0	0	0	0	0	0	0	0	0	0	0	0	0	0	0	0	0	0	0	0	0	0	0	0	0	0	0	0	0	0	0	0	0	0	0	0	0	0	0	0	0	0	0	0	0	0	0	0	0	0	0	0	0	0	0	0	0	0	0	0	0	0	0	0	0	0	0	0	0	0	0	0	0	0	0	0	0	0	0	0	0	0	0	0	0	0	0	0	0	0	0	0	0	0	0	0	0	0	0	0	0		0	0	0	1	0	0	0	0	17	0	1	0	0	0	0	0	0		0	0	1	1	3	0	0	0	0	2	0	1	0	2	3	0	0	0	5	0	0	0	0	0	0	0
CG34437	FBgn0085466	FBtr0112738	1.01	-0.825322	0.480606	0.409524	0.683168	0.235294	1.61538			4	0	0	0	0	0	0	0	0	0	0	0	0	0	0	0	0	0	0	0	0	0	0	0	0	0	0	0	0	0	0	0	0	0	0	0	0	0	0	0	0	0	0	0	0	0	0	0	0	0	0	0	0	0	0	0	0	0	0	0	0	0	39	0	0	0	0	0	0	0	0	0	0	0	0	0	0	0	0	0	0	0	0	0	0	0	0	0	0	0	0	0	0	0	0	0	0	0	0	0	0	0	0	0	0		0	0	69	0	0	0	0	0	0	0	0	0	0	0	0	0	0	0	0	0	0	0	0	0	0	0	0	0	0	0	0	0	0	0	0	0	0	0	0	0	0	0	0	0	0	0	0	0	0	0	0	0	0	0	0	0	0	0	0	0	0	0	0	0	0	0	0	0	0	0	0	0	0	0	0	0	0	0	0	0	0	0	0	0	0	0	0	0	0	0	0	0	0	0	0	0	0	0	0	0	0		0	0	0	0	0	0	0	0	0	0	3	0	0	0	0	1	0		0	0	2	0	1	0	0	0	0	3	0	1	0	0	1	0	0	0	2	26	1	0	3	0	0	2
ND-MWFE	FBgn0085468	FBtr0112740	0.855717	0.085374	0.384255	152.162	150.416	58	63.6538			32	294	452	664	31	73	327	432	519	277	349	253	115	246	68	193	638	131	109	127	57	0	43	61	104	89	58	0	145	239	145	214	136	75	93	312	25	4	61	50	270	21	1	54	0	39	20	115	0	346	93	69	102	233	210	211	7	101	163	185	31	177	173	257	44	175	74	130	62	118	79	196	246	177	32	395	415	407	0	17	158	145	75	164	172	0	311	1	59	282	0	317	106	0	39	0	222	507	8	10	96	5	417	8	189		370	119	147	159	264	261	155	133	265	27	0	132	638	117	230	82	220	115	46	93	0	38	197	105	185	188	365	154	986	502	200	10	8	22	62	30	48	35	50	143	120	93	99	0	78	29	108	17	87	146	0	302	0	37	299	412	91	312	211	66	112	317	182	0	68	311	254	48	158	110	66	141	45	59	52	377	223	91	158	137	183	1121	101	0	347	0	366	0	1	0	3	101	0	135	0	55	0	133	42	233	54		239	16	73	102	45	15	35	27	39	24	13	56	37	136	6	14	109		82	48	70	118	74	75	29	56	28	47	13	25	26	31	18	37	18	44	58	603	13	7	46	30	18	41
ND-MWFE	FBgn0085468	FBtr0112741	1.01	0.436189	-0.218483	3.37143	3.38614	0.941176	0.846154			0	0	0	0	0	0	0	0	1	0	0	0	0	0	0	0	0	0	0	0	0	0	0	0	0	0	0	0	0	0	0	0	0	0	0	0	0	0	0	0	0	0	0	32	0	0	0	0	0	0	0	0	0	0	0	0	0	0	0	1	0	0	7	0	0	0	0	0	0	0	0	0	0	0	0	0	0	0	0	0	0	3	0	0	0	0	0	310	0	0	0	0	0	0	0	0	0	0	0	0	0	0	0	0	0		0	0	0	0	0	0	0	5	0	0	0	0	40	0	0	0	0	0	0	0	0	0	0	0	0	0	0	0	0	0	0	0	0	0	0	0	0	0	0	0	0	0	0	0	18	0	0	0	0	0	0	0	0	0	0	0	0	0	0	0	0	0	0	0	0	2	0	0	0	0	0	0	0	0	0	0	0	0	0	0	0	1	0	0	0	0	0	0	276	0	0	0	0	0	0	0	0	0	0	0	0		0	8	0	0	0	0	0	0	2	6	0	0	0	0	0	0	0		1	1	1	1	2	0	1	0	0	0	1	0	2	9	2	0	1	0	0	0	0	0	0	0	0	0
lmgB	FBgn0085470	FBtr0112744	0.54421	0.124384	1.05374	6.4	4.84158	1.23529	0.615385			0	0	79	112	0	20	0	10	1	0	0	0	0	0	2	0	0	0	5	0	0	0	29	0	0	0	0	0	82	40	0	0	4	0	0	0	0	11	0	1	0	5	0	2	0	0	0	6	0	0	0	0	20	0	2	0	0	1	0	10	4	0	2	0	0	0	0	0	1	26	4	5	41	0	0	1	5	6	0	0	0	1	0	111	0	0	0	0	0	0	0	0	0	0	3	0	0	0	0	0	0	0	0	0	20		17	16	0	0	0	1	0	0	15	0	0	0	1	0	2	11	0	0	1	1	0	0	0	0	0	51	10	1	0	3	8	0	11	0	0	0	0	0	0	0	6	0	24	2	0	0	0	0	0	2	1	2	0	10	2	6	0	3	0	6	0	0	15	0	1	0	6	0	0	6	1	2	0	2	0	0	0	0	53	0	22	1	8	0	0	18	7	0	0	34	0	0	98	1	0	0	0	0	0	1	0		1	0	0	4	0	1	0	1	4	4	1	0	2	1	0	0	2		0	0	1	0	1	0	0	0	1	1	1	0	3	1	0	1	1	1	1	0	1	1	0	0	0	1
lmgB	FBgn0085470	FBtr0112745	0.396508	-2.17178	-1.37431	1.15238	3.68317	0.352941	0.307692			0	0	3	2	3	0	0	0	2	0	0	0	0	0	18	0	0	0	2	0	0	0	2	1	0	0	0	0	24	1	0	0	0	0	0	0	0	1	0	0	0	0	0	9	0	0	0	2	0	0	0	0	4	0	1	0	0	0	0	3	1	0	1	0	0	1	0	0	1	2	8	2	1	0	0	5	4	0	0	0	0	0	0	13	0	0	3	0	0	0	0	0	0	0	0	0	0	0	0	0	0	0	0	0	1		12	0	0	0	0	0	1	0	0	0	0	0	2	0	1	4	0	0	0	4	0	0	0	0	0	19	4	7	0	1	4	0	0	0	0	0	0	0	0	0	1	0	1	187	0	0	0	0	0	6	5	3	0	4	9	37	0	3	0	1	1	0	0	0	0	0	5	0	1	0	1	1	0	11	1	0	0	0	14	0	2	4	1	0	0	7	2	0	0	1	0	0	2	2	0	0	0	0	0	0	0		0	0	0	0	0	0	0	1	1	1	1	0	0	0	0	1	1		0	0	0	0	0	0	0	0	0	1	0	0	3	0	0	1	0	0	0	2	1	0	0	0	0	0
lmgB	FBgn0085470	FBtr0333420	0.270587	0.207738	-1.68973	6.71429	11.495	1	0.576923			0	5	5	4	0	214	0	85	1	0	0	0	0	0	1	1	0	2	4	0	0	0	4	0	0	0	0	0	5	5	0	0	26	2	3	0	0	15	0	32	0	38	0	1	0	0	0	14	0	0	0	0	45	0	3	0	0	1	0	3	11	0	3	0	0	0	0	0	1	4	6	8	8	0	0	1	45	2	0	0	3	16	0	12	0	0	0	0	0	1	0	0	0	1	2	0	0	0	0	0	0	0	0	0	62		28	191	0	0	0	0	0	0	4	0	0	0	2	0	3	5	0	0	13	1	0	0	0	0	0	28	27	1	0	10	7	0	51	0	0	0	0	0	1	0	27	0	60	1	1	1	0	0	0	1	6	73	0	11	1	5	4	8	0	30	0	0	15	0	1	0	4	0	1	3	1	4	0	14	0	0	0	0	5	0	81	1	51	0	0	52	89	0	0	112	0	0	56	1	0	0	0	0	0	69	0		1	0	0	4	0	0	0	1	3	2	1	0	2	1	0	0	2		0	0	0	0	1	1	0	1	1	1	0	0	3	1	0	1	1	1	1	0	1	0	0	0	0	1
lmgB	FBgn0085470	FBtr0336886	0.0578636	-0.946253	-2.59568	3.02857	3.77228	0.117647	0.307692			0	0	2	2	0	0	0	0	207	0	0	0	0	0	3	0	0	0	1	0	0	0	3	0	0	0	0	0	10	0	0	0	0	0	0	0	0	1	0	0	0	0	0	12	0	0	0	2	0	0	0	0	18	0	1	0	0	0	0	2	1	0	1	0	0	0	0	0	0	1	3	2	2	0	0	26	5	0	0	0	0	0	0	11	0	0	0	0	0	0	0	0	0	0	0	0	0	0	0	0	0	0	0	0	2		8	0	0	0	0	0	0	0	0	0	0	0	0	0	0	5	0	0	0	3	0	0	0	0	0	23	3	20	0	1	2	0	0	0	0	0	0	0	0	0	2	0	2	31	0	0	0	0	0	0	63	2	0	2	6	9	1	1	0	1	0	0	0	0	0	0	6	0	0	0	1	1	0	1	0	0	0	0	59	0	2	7	0	0	0	9	0	0	0	3	0	0	74	33	0	0	0	0	0	0	0		0	0	0	0	0	0	0	1	0	0	1	0	0	0	0	0	0		0	1	0	0	1	0	0	0	0	1	0	0	3	0	0	0	0	0	0	0	1	0	0	1	0	0
CG34442	FBgn0085471	FBtr0112746	1.01	-0.0354842	-0.018628	0	0.039604	0	0			0	0	0	0	0	0	0	0	0	0	0	0	0	0	0	0	0	0	0	0	0	0	0	0	0	0	0	0	0	0	0	0	0	0	0	0	0	0	0	0	0	0	0	0	0	0	0	0	0	0	0	0	0	0	0	0	0	0	0	0	0	0	0	0	0	0	0	0	0	0	0	0	0	0	0	0	0	0	0	0	0	0	0	0	0	0	0	0	0	0	0	0	0	0	0	0	0	0	0	0	0	0	0	0	0		0	0	0	0	0	0	0	0	0	0	0	0	0	0	0	0	0	0	0	0	0	0	0	0	0	0	0	0	0	0	0	0	0	0	0	0	0	0	0	0	0	0	0	0	0	0	0	0	0	0	0	0	0	0	0	0	0	0	0	0	0	0	0	0	0	0	0	0	0	0	0	0	0	0	0	0	0	0	0	0	0	0	0	0	4	0	0	0	0	0	0	0	0	0	0	0	0	0	0	0	0		0	0	0	0	0	0	0	0	0	0	0	0	0	0	0	0	0		0	0	0	0	0	0	0	0	0	0	0	0	0	0	0	0	0	0	0	0	0	0	0	0	0	0
CG34443	FBgn0085472	FBtr0112747				0	0	0	0			0	0	0	0	0	0	0	0	0	0	0	0	0	0	0	0	0	0	0	0	0	0	0	0	0	0	0	0	0	0	0	0	0	0	0	0	0	0	0	0	0	0	0	0	0	0	0	0	0	0	0	0	0	0	0	0	0	0	0	0	0	0	0	0	0	0	0	0	0	0	0	0	0	0	0	0	0	0	0	0	0	0	0	0	0	0	0	0	0	0	0	0	0	0	0	0	0	0	0	0	0	0	0	0	0		0	0	0	0	0	0	0	0	0	0	0	0	0	0	0	0	0	0	0	0	0	0	0	0	0	0	0	0	0	0	0	0	0	0	0	0	0	0	0	0	0	0	0	0	0	0	0	0	0	0	0	0	0	0	0	0	0	0	0	0	0	0	0	0	0	0	0	0	0	0	0	0	0	0	0	0	0	0	0	0	0	0	0	0	0	0	0	0	0	0	0	0	0	0	0	0	0	0	0	0	0		0	0	0	0	0	0	0	0	0	0	0	0	0	0	0	0	0		0	0	0	0	0	0	0	0	0	0	0	0	0	0	0	0	0	0	0	0	0	0	0	0	0	0
CG34444	FBgn0085473	FBtr0112748	1.01	0.251951	0.133359	0.12381	0.00990099	0	0			0	0	0	0	0	0	0	0	0	0	0	0	0	0	0	0	0	0	0	0	0	0	0	0	0	0	0	0	0	0	0	0	0	0	0	0	0	0	0	0	0	0	0	0	0	0	0	0	0	0	0	0	0	0	0	0	0	0	0	0	13	0	0	0	0	0	0	0	0	0	0	0	0	0	0	0	0	0	0	0	0	0	0	0	0	0	0	0	0	0	0	0	0	0	0	0	0	0	0	0	0	0	0	0	0		0	0	0	0	0	0	0	0	0	0	0	0	0	0	0	0	0	0	0	0	0	0	0	0	0	0	0	0	0	0	0	0	0	0	0	0	0	0	0	0	0	0	0	0	0	0	0	1	0	0	0	0	0	0	0	0	0	0	0	0	0	0	0	0	0	0	0	0	0	0	0	0	0	0	0	0	0	0	0	0	0	0	0	0	0	0	0	0	0	0	0	0	0	0	0	0	0	0	0	0	0		0	0	0	0	0	0	0	0	0	0	0	0	0	0	0	0	0		0	0	0	0	0	0	0	0	0	0	0	0	0	0	0	0	0	0	0	0	0	0	0	0	0	0
CG34445	FBgn0085474	FBtr0112749	1.80872e-06	3.66688	5.54221	55.219	4.31683	14.8235	18.0385			0	0	760	0	0	0	0	0	0	0	60	0	0	0	0	0	96	0	0	0	0	0	0	0	0	0	29	0	106	334	0	48	0	0	359	0	0	0	12	0	41	8	0	0	0	0	11	0	516	556	37	0	0	204	62	0	0	0	2	47	0	0	6	25	17	0	23	0	0	17	124	0	0	132	8	341	0	1478	0	0	0	73	0	49	0	0	0	0	0	36	0	0	0	0	0	0	38	143	0	0	0	0	0	0	0		0	0	0	0	0	0	0	0	30	0	0	0	137	0	0	0	0	0	16	0	0	0	0	0	0	0	0	57	0	35	0	0	0	0	0	0	0	0	0	0	0	0	0	0	52	0	0	0	0	0	0	0	0	0	0	0	22	0	0	0	0	0	0	0	0	0	34	53	0	0	0	0	0	0	0	0	0	0	0	0	0	0	0	0	0	0	0	0	0	0	0	0	0	0	0	0	0	0	0	0	0		34	1	3	7	1	0	4	2	5	0	2	20	17	65	10	6	75		11	22	12	34	27	11	7	11	2	2	5	10	1	2	1	9	8	7	16	209	8	2	11	10	11	20
CG34446	FBgn0085475	FBtr0112750	0.307468	0.682513	1.59085	27.581	14.0891	10.3529	14.5385			0	81	567	0	0	0	0	0	0	0	27	0	0	0	0	0	4	0	0	0	0	0	0	0	0	0	0	0	0	182	0	17	0	0	160	139	0	0	0	0	14	7	0	0	0	0	7	43	198	106	4	0	0	25	21	0	0	0	0	28	26	0	1	0	0	0	1	0	0	0	65	0	0	65	14	161	0	888	0	0	0	0	0	0	0	0	0	0	0	0	0	0	0	0	0	0	0	44	0	0	1	0	0	0	0		0	0	0	0	0	0	0	0	0	0	0	0	232	76	22	0	0	0	16	22	0	0	0	0	0	0	0	101	644	0	0	0	0	1	0	0	0	5	0	0	0	0	0	0	27	2	0	0	0	0	0	0	0	0	0	19	0	0	0	0	0	0	0	0	2	24	20	28	0	0	0	0	0	0	0	0	0	59	0	0	0	0	0	0	0	0	0	0	0	0	0	0	0	0	0	0	0	123	0	0	0		48	1	4	2	12	0	3	4	7	2	2	6	8	50	4	2	21		10	18	10	30	18	12	2	10	0	13	1	6	0	1	0	4	7	6	6	189	5	3	12	6	4	5
CG34447	FBgn0085476	FBtr0112751	1.01	0.0408478	0.0212226	0.0571429	0.049505	0	0			0	0	0	0	0	0	0	0	0	0	0	0	0	0	0	0	0	0	0	0	0	0	0	0	0	0	0	0	0	0	0	0	0	0	0	0	0	0	0	0	0	0	0	0	0	0	0	0	0	0	0	0	0	0	0	0	0	0	0	0	0	0	0	0	0	0	0	0	0	0	0	0	0	0	0	0	0	0	0	0	0	0	0	0	6	0	0	0	0	0	0	0	0	0	0	0	0	0	0	0	0	0	0	0	0		0	0	0	0	0	0	0	0	0	0	0	0	0	0	0	0	0	0	0	0	0	0	0	0	0	0	0	0	5	0	0	0	0	0	0	0	0	0	0	0	0	0	0	0	0	0	0	0	0	0	0	0	0	0	0	0	0	0	0	0	0	0	0	0	0	0	0	0	0	0	0	0	0	0	0	0	0	0	0	0	0	0	0	0	0	0	0	0	0	0	0	0	0	0	0	0	0	0	0	0	0		0	0	0	0	0	0	0	0	0	0	0	0	0	0	0	0	0		0	0	0	0	0	0	0	0	0	0	0	0	0	0	0	0	0	0	0	0	0	0	0	0	0	0
CG34447	FBgn0085476	FBtr0331203	1.01	0	0	0.885714	0.39604	0	0			0	0	0	0	0	0	0	0	0	0	0	0	0	0	0	0	0	0	0	0	0	0	0	0	0	0	0	0	0	0	0	0	0	0	0	0	0	0	0	0	0	0	0	0	0	0	0	0	0	0	0	0	0	0	0	0	0	0	0	0	0	0	0	0	0	0	0	0	0	0	0	0	0	0	0	0	0	0	0	0	0	0	0	0	93	0	0	0	0	0	0	0	0	0	0	0	0	0	0	0	0	0	0	0	0		0	0	0	0	0	0	0	0	0	0	0	0	0	0	0	0	0	0	0	0	0	0	0	0	0	0	0	0	40	0	0	0	0	0	0	0	0	0	0	0	0	0	0	0	0	0	0	0	0	0	0	0	0	0	0	0	0	0	0	0	0	0	0	0	0	0	0	0	0	0	0	0	0	0	0	0	0	0	0	0	0	0	0	0	0	0	0	0	0	0	0	0	0	0	0	0	0	0	0	0	0		0	0	0	0	0	0	0	0	0	0	0	0	0	0	0	0	0		0	0	0	0	0	0	0	0	0	0	0	0	0	0	0	0	0	0	0	0	0	0	0	0	0	0
CG34448	FBgn0085477	FBtr0112752	1.01	0.441124	0.0181224	0.209524	0	0.0588235	0			0	0	0	0	0	0	0	0	0	0	0	0	0	0	0	0	0	0	0	0	0	0	0	0	0	0	0	0	0	0	0	0	0	0	0	0	0	0	0	0	0	0	0	0	0	0	0	0	0	0	0	0	0	0	0	0	0	0	0	0	0	0	0	0	0	0	0	0	0	0	0	0	0	0	0	0	0	0	0	0	0	0	0	0	0	0	0	0	0	0	0	0	0	0	0	0	0	0	0	0	0	0	0	0	22		0	0	0	0	0	0	0	0	0	0	0	0	0	0	0	0	0	0	0	0	0	0	0	0	0	0	0	0	0	0	0	0	0	0	0	0	0	0	0	0	0	0	0	0	0	0	0	0	0	0	0	0	0	0	0	0	0	0	0	0	0	0	0	0	0	0	0	0	0	0	0	0	0	0	0	0	0	0	0	0	0	0	0	0	0	0	0	0	0	0	0	0	0	0	0	0	0	0	0	0	0		0	0	0	1	0	0	0	0	0	0	0	0	0	0	0	0	0		0	0	0	0	0	0	0	0	0	0	0	0	0	0	0	0	0	0	0	0	0	0	0	0	0	0
CG34449	FBgn0085478	FBtr0112753	0.00630154	-1.21355	-3.49214	5.91429	13.3564	1.70588	1.61538			1	3	0	0	0	0	0	0	32	3	0	3	0	22	27	21	1	2	12	1	1	0	22	5	8	32	12	1	0	0	13	0	10	0	0	0	0	0	0	5	0	3	0	18	0	2	4	0	0	15	3	0	0	0	0	33	44	33	0	14	0	1	3	3	3	7	15	0	9	7	0	26	0	0	0	11	15	1	0	1	0	0	4	1	17	18	0	0	45	1	5	0	17	0	0	1	0	0	0	0	0	0	2	0	2		0	35	7	27	0	9	0	11	8	58	0	16	15	0	13	41	1	1	2	19	0	0	0	17	21	0	24	0	0	3	0	0	7	4	5	21	0	0	7	2	13	53	4	0	22	0	1	31	0	54	0	2	0	33	0	5	4	12	4	16	14	1	0	1	3	9	5	21	1	24	14	2	33	12	0	242	4	0	6	27	17	1	123	45	40	1	2	0	0	0	5	0	5	14	12	0	0	0	3	32	2		0	5	1	3	1	0	1	1	3	3	3	2	2	0	0	1	3		1	1	3	3	2	1	1	2	2	2	1	1	5	2	0	0	2	1	3	2	3	1	0	0	0	3
CG34449	FBgn0085478	FBtr0112754	0.913353	-0.524791	0.244138	2.64762	3.87129	0.529412	0.461538			2	99	4	0	0	0	1	0	0	15	0	0	0	0	1	0	0	1	0	5	1	8	0	0	0	0	0	0	0	0	2	0	0	0	0	0	0	0	1	0	0	0	0	0	0	9	0	0	0	0	0	1	0	1	0	0	0	0	0	0	0	0	1	0	0	73	0	0	0	0	2	1	0	2	0	0	1	0	0	11	1	2	1	2	2	0	1	0	0	1	0	0	1	0	7	2	0	1	0	0	0	0	14	0	1		1	0	25	1	0	1	0	0	0	0	0	0	0	0	1	1	2	1	0	0	0	0	1	1	1	1	1	0	0	9	0	0	0	0	0	0	0	0	0	1	0	0	0	0	0	0	5	0	0	0	0	0	0	0	2	0	4	2	22	1	1	0	0	1	0	0	0	0	0	1	1	0	1	0	0	1	1	3	0	0	248	0	0	1	0	1	1	0	0	0	0	0	42	0	0	0	0	0	0	0	4		0	1	0	1	0	0	0	1	0	2	0	3	0	1	0	0	0		0	3	0	0	1	1	0	1	0	1	0	0	2	1	0	0	1	0	1	0	0	0	0	0	0	0
CG34449	FBgn0085478	FBtr0112755	0.0642085	-1.11451	-2.54468	1.77143	3.91089	0.529412	0.961538			5	0	1	0	0	0	0	0	0	0	0	0	0	0	0	0	0	15	0	71	6	1	0	0	0	0	0	0	0	0	0	0	0	0	0	0	0	0	0	0	0	0	0	0	0	0	0	0	0	0	0	0	1	2	0	0	0	0	0	0	1	0	0	0	0	0	0	0	0	0	1	0	1	0	0	0	0	0	0	3	1	0	1	0	1	1	73	0	0	0	0	0	0	0	1	0	0	0	0	0	0	0	0	0	0		1	0	0	0	1	0	0	0	1	0	0	0	0	0	0	3	9	0	0	0	0	0	2	90	0	0	0	0	0	0	0	0	0	0	1	0	0	0	0	3	0	0	1	0	0	0	0	1	0	0	0	0	0	0	1	0	26	13	0	0	3	0	0	4	1	0	1	0	0	1	1	0	0	0	0	57	3	1	0	0	0	0	0	0	0	0	1	0	2	0	0	0	19	0	0	0	0	0	0	0	148		0	1	1	0	0	0	2	0	0	0	1	0	2	1	0	1	0		2	0	0	0	2	0	0	1	0	0	1	0	1	2	0	1	3	0	2	8	1	0	0	0	0	1
CG34449	FBgn0085478	FBtr0308591	0.0016942	-1.0681	-3.91317	2.46667	5.56436	2	1.69231			1	3	1	0	0	0	1	0	6	3	0	2	0	7	6	8	1	1	6	7	1	1	7	4	6	7	7	1	0	0	5	0	4	0	0	0	0	0	0	3	0	2	0	7	0	2	3	0	0	6	3	1	0	0	0	7	7	6	0	5	0	2	5	3	2	4	7	0	6	5	1	7	0	1	0	5	8	9	0	1	0	1	3	0	5	5	0	0	9	2	3	0	7	0	1	2	0	1	0	0	0	0	2	0	4		0	8	5	6	0	5	0	6	4	8	0	8	91	0	7	7	1	2	1	7	0	0	0	10	7	0	5	0	0	2	0	0	4	3	7	6	0	0	4	2	6	11	4	0	7	0	1	3	0	8	0	2	0	8	1	3	2	5	3	5	5	1	0	1	14	8	3	6	1	4	8	2	6	6	0	132	2	1	5	9	4	1	9	7	7	1	2	0	0	0	3	0	3	8	5	0	0	0	2	8	3		0	6	1	2	1	0	2	1	2	5	3	2	3	0	0	4	2		1	1	3	2	2	1	1	1	1	1	2	4	3	3	0	0	2	1	6	3	2	1	0	0	0	3
CG34449	FBgn0085478	FBtr0331304	0.230341	0.492612	-1.81004	4.4	1.81188	0.647059	0.423077			1	310	1	0	0	0	0	0	0	7	0	0	0	0	1	0	0	16	0	1	1	0	0	0	0	0	0	0	0	0	2	0	0	0	0	0	0	0	1	0	0	0	0	0	0	12	0	0	0	0	0	0	0	1	0	0	0	0	0	0	0	0	0	0	0	88	0	0	0	0	0	1	0	0	0	0	1	1	0	4	0	0	0	3	2	0	1	0	0	0	0	0	0	0	0	0	0	0	0	0	0	0	7	0	0		0	0	11	1	0	1	0	0	0	0	0	0	0	0	1	1	1	0	0	0	0	0	1	1	1	0	1	0	0	11	0	0	0	0	0	0	0	0	0	1	0	0	0	0	0	0	7	0	0	0	0	0	0	0	0	0	11	1	37	1	1	0	0	1	0	0	0	0	0	1	0	0	1	0	0	1	1	0	0	0	34	0	0	1	0	0	0	0	1	0	0	0	8	0	0	0	0	0	0	0	44		0	1	0	2	0	0	0	1	1	2	0	2	1	1	0	0	0		0	1	0	1	0	1	0	1	0	1	0	0	2	1	0	0	1	0	1	0	1	0	0	0	0	0
CG34449	FBgn0085478	FBtr0343028	0.0114341	-1.26146	-3.28066	15.6667	37.0099	2	1.57692			7	4	5	0	0	0	1	0	57	11	0	3	0	51	301	63	1	2	14	9	1	1	21	14	12	79	42	2	0	0	19	0	23	0	0	0	0	1	0	5	0	3	0	25	0	3	4	0	0	28	4	1	0	0	0	100	234	33	0	18	0	2	9	3	4	38	23	0	19	11	6	30	0	0	0	20	34	1	0	1	0	7	2	1	11	25	0	0	96	24	4	0	62	0	1	3	0	1	0	0	0	0	2	0	3		0	245	7	42	0	13	0	53	57	40	0	75	17	0	36	114	1	1	4	27	0	0	0	6	75	0	34	0	0	3	0	0	8	5	5	15	0	0	8	1	20	926	3	0	23	0	1	4	0	154	0	4	0	150	0	5	7	14	4	38	98	1	0	1	4	21	4	51	2	12	42	6	198	90	0	109	4	3	6	53	19	1	325	100	54	1	2	0	0	0	6	0	5	113	95	0	0	0	3	60	4		0	7	1	2	1	0	2	1	6	3	3	2	2	0	0	1	3		1	1	3	3	2	1	1	1	2	1	1	1	6	2	0	0	2	1	2	2	3	2	0	0	0	3
CG34449	FBgn0085478	FBtr0343029	0.00728299	-1.24655	-3.443	12.9429	21.0792	1.64706	1.57692			1	3	1	0	0	0	1	0	31	9	0	3	0	27	31	26	1	0	14	2	1	2	14	7	10	28	23	2	0	0	12	0	9	0	0	0	0	0	0	5	0	3	0	16	0	2	4	0	0	16	3	1	0	0	0	43	42	22	0	11	0	3	6	4	3	9	19	0	14	6	1	26	0	1	0	15	28	1	0	2	0	1	5	1	653	15	0	0	79	3	4	0	19	0	2	3	0	1	0	0	0	0	3	0	6		1	45	10	23	0	11	0	12	10	36	0	32	13	0	24	44	1	2	2	30	0	0	0	202	47	0	23	0	0	3	0	0	7	4	4	45	0	0	6	2	15	141	7	0	27	0	1	4	0	45	0	3	0	20	1	5	2	9	4	13	79	1	0	1	2	27	3	21	2	66	17	3	106	16	0	412	4	1	9	24	16	1	206	46	34	1	2	0	0	0	5	0	6	22	25	0	0	0	3	31	1		0	6	1	2	1	0	1	1	3	3	2	2	2	1	0	1	2		1	2	2	1	4	1	1	2	2	1	1	1	5	1	0	0	6	1	2	2	2	1	0	0	0	2
CG34450	FBgn0085479	FBtr0112756	1.01	-0.12388	-0.0649894	0	0.0891089	0.0588235	0.0384615			0	0	0	0	0	0	0	0	0	0	0	0	0	0	0	0	0	0	0	0	0	0	0	0	0	0	0	0	0	0	0	0	0	0	0	0	0	0	0	0	0	0	0	0	0	0	0	0	0	0	0	0	0	0	0	0	0	0	0	0	0	0	0	0	0	0	0	0	0	0	0	0	0	0	0	0	0	0	0	0	0	0	0	0	0	0	0	0	0	0	0	0	0	0	0	0	0	0	0	0	0	0	0	0	0		0	0	0	0	0	0	0	0	0	0	0	0	0	0	0	0	0	0	0	0	0	0	0	0	0	0	0	0	0	0	0	0	0	0	0	0	0	0	0	0	0	0	0	0	0	0	0	0	0	0	0	0	0	0	0	0	0	0	0	0	0	0	0	0	0	0	0	0	0	0	0	0	0	0	0	0	7	0	0	0	2	0	0	0	0	0	0	0	0	0	0	0	0	0	0	0	0	0	0	0	0		0	0	0	0	0	0	0	0	0	0	0	0	0	1	0	0	0		0	0	0	0	0	0	0	0	0	0	0	0	1	0	0	0	0	0	0	0	0	0	0	0	0	0
CG34451	FBgn0085480	FBtr0112757	1.01	-0.17726	-0.0930548	0	0.118812	0	0			0	0	0	0	0	0	0	0	0	0	0	0	0	0	0	0	0	0	0	0	0	0	0	0	0	0	0	0	0	0	0	0	0	0	0	0	0	0	0	0	0	0	0	0	0	0	0	0	0	0	0	0	0	0	0	0	0	0	0	0	0	0	0	0	0	0	0	0	0	0	0	0	0	0	0	0	0	0	0	0	0	0	0	0	0	0	0	0	0	0	0	0	0	0	0	0	0	0	0	0	0	0	0	0	0		0	0	0	0	0	0	0	0	0	0	0	0	0	0	0	0	0	0	0	0	0	0	0	0	0	0	0	0	0	0	0	0	0	0	0	0	0	0	0	0	0	0	0	0	0	0	0	0	0	0	0	0	0	0	0	0	0	0	0	0	0	0	0	0	0	0	0	0	0	0	0	0	0	0	0	0	0	0	0	0	12	0	0	0	0	0	0	0	0	0	0	0	0	0	0	0	0	0	0	0	0		0	0	0	0	0	0	0	0	0	0	0	0	0	0	0	0	0		0	0	0	0	0	0	0	0	0	0	0	0	0	0	0	0	0	0	0	0	0	0	0	0	0	0
CG34451	FBgn0085480	FBtr0308640	1.01	-0.000167339	-0.000175202	0	0.019802	0	0			0	0	0	0	0	0	0	0	0	0	0	0	0	0	0	0	0	0	0	0	0	0	0	0	0	0	0	0	0	0	0	0	0	0	0	0	0	0	0	0	0	0	0	0	0	0	0	0	0	0	0	0	0	0	0	0	0	0	0	0	0	0	0	0	0	0	0	0	0	0	0	0	0	0	0	0	0	0	0	0	0	0	0	0	0	0	0	0	0	0	0	0	0	0	0	0	0	0	0	0	0	0	0	0	0		0	0	0	0	0	0	0	0	0	0	0	0	0	0	0	0	0	0	0	0	0	0	0	0	0	0	0	0	0	0	0	0	0	0	0	0	0	0	0	0	0	0	0	0	0	0	0	0	0	0	0	0	0	0	0	0	0	0	0	0	0	0	0	0	0	0	0	0	0	0	0	0	0	0	0	0	0	0	0	0	2	0	0	0	0	0	0	0	0	0	0	0	0	0	0	0	0	0	0	0	0		0	0	0	0	0	0	0	0	0	0	0	0	0	0	0	0	0		0	0	0	0	0	0	0	0	0	0	0	0	0	0	0	0	0	0	0	0	0	0	0	0	0	0
CG34451	FBgn0085480	FBtr0345808	1.01	-0.0178257	-0.00938659	0	0.029703	0	0			0	0	0	0	0	0	0	0	0	0	0	0	0	0	0	0	0	0	0	0	0	0	0	0	0	0	0	0	0	0	0	0	0	0	0	0	0	0	0	0	0	0	0	0	0	0	0	0	0	0	0	0	0	0	0	0	0	0	0	0	0	0	0	0	0	0	0	0	0	0	0	0	0	0	0	0	0	0	0	0	0	0	0	0	0	0	0	0	0	0	0	0	0	0	0	0	0	0	0	0	0	0	0	0	0		0	0	0	0	0	0	0	0	0	0	0	0	0	0	0	0	0	0	0	0	0	0	0	0	0	0	0	0	0	0	0	0	0	0	0	0	0	0	0	0	0	0	0	0	0	0	0	0	0	0	0	0	0	0	0	0	0	0	0	0	0	0	0	0	0	0	0	0	0	0	0	0	0	0	0	0	0	0	0	0	3	0	0	0	0	0	0	0	0	0	0	0	0	0	0	0	0	0	0	0	0		0	0	0	0	0	0	0	0	0	0	0	0	0	0	0	0	0		0	0	0	0	0	0	0	0	0	0	0	0	0	0	0	0	0	0	0	0	0	0	0	0	0	0
CG34452	FBgn0085481	FBtr0299517	1.01	0.0527884	0.0274555	0.00952381	0	0	0			0	0	0	0	0	0	0	0	0	0	0	0	0	0	0	0	0	0	0	0	0	0	0	0	0	0	0	0	0	0	0	0	0	0	0	0	0	0	0	0	0	0	0	0	0	0	0	0	0	0	0	0	0	0	0	0	0	0	0	0	1	0	0	0	0	0	0	0	0	0	0	0	0	0	0	0	0	0	0	0	0	0	0	0	0	0	0	0	0	0	0	0	0	0	0	0	0	0	0	0	0	0	0	0	0		0	0	0	0	0	0	0	0	0	0	0	0	0	0	0	0	0	0	0	0	0	0	0	0	0	0	0	0	0	0	0	0	0	0	0	0	0	0	0	0	0	0	0	0	0	0	0	0	0	0	0	0	0	0	0	0	0	0	0	0	0	0	0	0	0	0	0	0	0	0	0	0	0	0	0	0	0	0	0	0	0	0	0	0	0	0	0	0	0	0	0	0	0	0	0	0	0	0	0	0	0		0	0	0	0	0	0	0	0	0	0	0	0	0	0	0	0	0		0	0	0	0	0	0	0	0	0	0	0	0	0	0	0	0	0	0	0	0	0	0	0	0	0	0
CG34452	FBgn0085481	FBtr0345809				0	0	0	0			0	0	0	0	0	0	0	0	0	0	0	0	0	0	0	0	0	0	0	0	0	0	0	0	0	0	0	0	0	0	0	0	0	0	0	0	0	0	0	0	0	0	0	0	0	0	0	0	0	0	0	0	0	0	0	0	0	0	0	0	0	0	0	0	0	0	0	0	0	0	0	0	0	0	0	0	0	0	0	0	0	0	0	0	0	0	0	0	0	0	0	0	0	0	0	0	0	0	0	0	0	0	0	0	0		0	0	0	0	0	0	0	0	0	0	0	0	0	0	0	0	0	0	0	0	0	0	0	0	0	0	0	0	0	0	0	0	0	0	0	0	0	0	0	0	0	0	0	0	0	0	0	0	0	0	0	0	0	0	0	0	0	0	0	0	0	0	0	0	0	0	0	0	0	0	0	0	0	0	0	0	0	0	0	0	0	0	0	0	0	0	0	0	0	0	0	0	0	0	0	0	0	0	0	0	0		0	0	0	0	0	0	0	0	0	0	0	0	0	0	0	0	0		0	0	0	0	0	0	0	0	0	0	0	0	0	0	0	0	0	0	0	0	0	0	0	0	0	0
CG34453	FBgn0085482	FBtr0299518	1.01	0.342328	0.184088	0.209524	0.0594059	0.117647	0			0	0	0	0	0	0	0	0	0	0	0	0	0	0	0	0	0	0	0	0	0	0	0	0	0	0	0	0	0	0	0	0	0	14	0	0	0	0	0	0	0	0	0	0	0	0	0	0	0	0	0	0	0	0	0	0	0	0	0	0	0	0	0	0	0	8	0	0	0	0	0	0	0	0	0	0	0	0	0	0	0	0	0	0	0	0	0	0	0	0	0	0	0	0	0	0	0	0	0	0	0	0	0	0	0		0	0	0	0	0	0	0	0	0	0	0	0	0	0	0	0	0	0	0	0	0	0	0	0	0	0	0	0	0	2	0	0	0	0	0	0	0	0	0	0	0	0	0	0	0	0	0	0	0	0	0	0	0	0	0	0	0	0	0	0	0	0	0	0	0	0	0	0	0	0	0	0	0	0	0	0	0	0	4	0	0	0	0	0	0	0	0	0	0	0	0	0	0	0	0	0	0	0	0	0	0		0	0	0	0	0	0	0	0	0	0	0	0	2	0	0	0	0		0	0	0	0	0	0	0	0	0	0	0	0	0	0	0	0	0	0	0	0	0	0	0	0	0	0
CG34454	FBgn0085483	FBtr0112760	0.60448	0.790762	0.927925	2.98095	1.62376	4.88235	15.8846			0	0	0	0	0	0	0	0	0	0	0	0	0	0	0	0	0	0	0	0	0	0	0	0	0	0	0	0	0	0	0	0	0	12	0	0	0	0	0	0	0	0	0	2	0	0	0	0	0	0	0	0	0	0	0	0	0	0	0	0	1	0	2	0	247	9	0	0	0	0	0	40	0	0	0	0	0	0	0	0	0	0	0	0	0	0	0	0	0	0	0	0	0	0	0	0	0	0	0	0	0	0	0	0	0		0	0	0	0	0	0	0	0	0	0	0	0	0	0	0	0	0	0	8	1	0	0	0	0	0	0	0	0	0	4	0	0	0	9	0	0	0	0	0	0	0	0	0	0	0	0	0	0	0	0	0	0	0	0	0	0	2	0	23	0	0	0	0	0	0	0	0	61	0	0	0	0	0	0	0	0	0	0	10	0	46	0	0	0	0	0	0	0	0	0	0	0	0	0	0	0	0	0	0	0	0		1	2	2	6	21	26	5	1	6	9	1	0	2	0	0	0	1		2	3	0	0	0	0	20	75	31	2	11	26	0	0	1	43	18	40	37	93	4	0	0	0	0	7
Pdxk	FBgn0085484	FBtr0112761	0.170215	0.916337	2.01046	109.2	61.4455	11.0588	13.4615			580	385	638	816	0	0	258	181	282	506	174	0	178	0	265	45	14	0	21	0	0	48	41	14	0	0	0	0	0	0	0	28	301	0	150	0	0	126	133	57	96	46	151	65	28	51	9	248	0	1	295	0	42	0	205	266	21	201	202	66	8	0	27	117	4	0	35	0	76	86	22	0	0	0	0	180	127	65	139	48	0	326	463	172	0	0	535	0	59	185	0	0	516	32	32	521	138	273	0	0	0	0	46	0	0		0	846	0	149	0	139	139	0	200	128	0	5	55	1117	130	0	0	650	15	36	0	0	0	0	112	71	0	0	0	153	0	0	0	24	0	0	0	0	0	0	3	0	0	0	198	0	0	71	282	0	0	280	1	119	61	57	3	190	133	101	91	0	17	0	10	0	78	53	0	0	11	0	0	2	0	286	0	0	0	0	3	53	0	0	30	0	89	0	0	0	0	0	0	1	14	0	0	0	0	0	0		1	1	11	18	8	1	5	25	50	7	4	24	2	9	0	6	16		10	1	147	6	13	4	3	2	1	9	4	9	5	18	5	6	9	9	5	64	13	0	1	0	1	5
CG34456	FBgn0085485	FBtr0112762	1.01	-0.0629979	-0.0335378	0	0.0594059	0	0.115385			0	0	0	0	0	0	0	0	0	0	0	0	0	0	0	0	0	0	0	0	0	0	0	0	0	0	0	0	0	0	0	0	0	0	0	0	0	0	0	0	0	0	0	0	0	0	0	0	0	0	0	0	0	0	0	0	0	0	0	0	0	0	0	0	0	0	0	0	0	0	0	0	0	0	0	0	0	0	0	0	0	0	0	0	0	0	0	0	0	0	0	0	0	0	0	0	0	0	0	0	0	0	0	0	0		0	0	0	0	0	0	0	0	0	0	0	0	0	0	0	0	0	0	0	0	0	0	0	0	0	0	0	0	0	6	0	0	0	0	0	0	0	0	0	0	0	0	0	0	0	0	0	0	0	0	0	0	0	0	0	0	0	0	0	0	0	0	0	0	0	0	0	0	0	0	0	0	0	0	0	0	0	0	0	0	0	0	0	0	0	0	0	0	0	0	0	0	0	0	0	0	0	0	0	0	0		0	0	0	0	0	0	0	0	0	0	0	0	0	0	0	0	0		0	0	3	0	0	0	0	0	0	0	0	0	0	0	0	0	0	0	0	0	0	0	0	0	0	0
CG34457	FBgn0085486	FBtr0112763	1.01	-0.248936	-0.13179	0	0.158416	0	0			0	0	0	0	0	0	0	0	0	0	0	0	0	0	0	0	0	0	0	0	0	0	0	0	0	0	0	0	0	0	0	0	0	0	0	0	0	0	0	0	0	0	0	0	0	0	0	0	0	0	0	0	0	0	0	0	0	0	0	0	0	0	0	0	0	0	0	0	0	0	0	0	0	0	0	0	0	0	0	0	0	0	0	0	0	0	0	0	0	0	0	0	0	0	0	0	0	0	0	0	0	0	0	0	0		0	0	0	0	0	0	0	0	0	0	0	0	0	0	0	0	0	0	0	0	0	0	0	0	0	0	0	0	0	0	0	0	0	0	0	0	0	0	0	0	0	0	0	0	0	0	0	0	0	0	0	0	0	0	0	0	0	0	0	0	0	0	0	0	0	0	0	0	0	0	0	0	0	0	0	0	0	0	0	0	0	0	0	0	0	0	0	0	0	0	0	0	0	0	0	0	0	0	0	16	0		0	0	0	0	0	0	0	0	0	0	0	0	0	0	0	0	0		0	0	0	0	0	0	0	0	0	0	0	0	0	0	0	0	0	0	0	0	0	0	0	0	0	0
CG34457	FBgn0085486	FBtr0345621	1.01	-2.02735	0.0181224	0	2.56436	0.0588235	0			0	0	0	0	0	0	0	0	0	0	0	0	0	0	0	0	0	0	0	0	0	0	0	0	0	0	0	0	0	0	0	0	0	0	0	0	0	0	0	0	0	0	0	0	0	0	0	0	0	0	0	0	0	0	0	0	0	0	0	0	0	0	0	0	0	0	0	0	0	0	0	0	0	0	0	0	0	0	0	0	0	0	0	0	0	0	0	0	0	0	0	0	0	0	0	0	0	0	0	0	0	0	0	0	0		0	0	0	0	0	0	0	0	0	0	0	0	0	0	0	0	0	0	0	0	0	0	0	0	0	0	0	0	0	0	0	0	0	0	0	0	0	0	0	0	0	0	0	0	0	0	0	0	0	0	0	0	0	0	0	0	0	0	0	0	0	0	0	0	0	0	0	0	0	0	0	0	0	0	0	0	0	0	0	0	0	0	0	0	0	0	0	0	0	0	0	0	0	0	0	0	0	0	0	259	0		0	0	0	0	1	0	0	0	0	0	0	0	0	0	0	0	0		0	0	0	0	0	0	0	0	0	0	0	0	0	0	0	0	0	0	0	0	0	0	0	0	0	0
CG34458	FBgn0085487	FBtr0112764	1.01	0.160859	0.0843694	0.0761905	0.00990099	0	0			0	0	0	0	0	0	0	0	0	0	0	0	0	0	0	0	0	0	0	0	0	0	0	0	0	0	0	0	0	0	0	0	0	0	0	0	0	0	0	0	0	0	0	0	0	0	0	0	0	0	0	0	0	0	0	0	0	0	0	0	0	0	0	0	0	0	0	0	0	0	0	0	0	0	0	0	0	0	0	0	0	0	0	0	0	0	0	0	0	0	0	0	0	0	0	0	0	0	0	0	0	0	0	0	8		0	0	0	0	0	0	0	0	0	0	0	0	0	0	0	0	0	0	0	0	0	0	0	0	0	0	0	0	0	0	0	0	0	0	0	0	0	0	0	0	0	0	0	0	0	0	0	0	0	0	0	0	0	0	0	0	0	0	0	0	0	0	0	0	0	0	0	0	0	0	0	0	0	0	1	0	0	0	0	0	0	0	0	0	0	0	0	0	0	0	0	0	0	0	0	0	0	0	0	0	0		0	0	0	0	0	0	0	0	0	0	0	0	0	0	0	0	0		0	0	0	0	0	0	0	0	0	0	0	0	0	0	0	0	0	0	0	0	0	0	0	0	0	0
CG34459	FBgn0085488	FBtr0112765	1.01	-2.09121	0.0274556	0.00952381	1.0198	0	0.0384615			0	0	0	0	0	0	0	0	0	0	0	0	0	0	0	0	0	0	0	0	0	0	0	0	0	0	0	0	0	0	0	0	0	0	0	0	0	0	0	0	0	0	0	0	0	0	0	0	0	1	0	0	0	0	0	0	0	0	0	0	0	0	0	0	0	0	0	0	0	0	0	0	0	0	0	0	0	0	0	0	0	0	0	0	0	0	0	0	0	0	0	0	0	0	0	0	0	0	0	0	0	0	0	0	0		0	0	0	0	0	0	0	0	0	0	0	0	0	0	0	0	0	0	0	0	0	0	0	0	0	0	0	0	0	0	0	0	0	0	0	0	0	0	0	0	0	0	0	0	0	0	0	0	0	0	0	0	0	0	0	0	0	0	0	0	0	0	0	0	0	0	0	0	0	0	0	0	0	0	103	0	0	0	0	0	0	0	0	0	0	0	0	0	0	0	0	0	0	0	0	0	0	0	0	0	0		0	0	0	0	0	0	0	0	0	0	0	0	0	0	0	0	0		0	0	0	0	0	0	0	0	0	0	0	0	0	0	0	0	0	1	0	0	0	0	0	0	0	0
CG34459	FBgn0085488	FBtr0345376	1.01	-0.141673	-0.0743255	0	0.0990099	0	0.0384615			0	0	0	0	0	0	0	0	0	0	0	0	0	0	0	0	0	0	0	0	0	0	0	0	0	0	0	0	0	0	0	0	0	0	0	0	0	0	0	0	0	0	0	0	0	0	0	0	0	0	0	0	0	0	0	0	0	0	0	0	0	0	0	0	0	0	0	0	0	0	0	0	0	0	0	0	0	0	0	0	0	0	0	0	0	0	0	0	0	0	0	0	0	0	0	0	0	0	0	0	0	0	0	0	0		0	0	0	0	0	0	0	0	0	0	0	0	0	0	0	0	0	0	0	0	0	0	0	0	0	0	0	0	0	0	0	0	0	0	0	0	0	0	0	0	0	0	0	0	0	0	0	0	0	0	0	0	0	0	0	0	0	0	0	0	0	0	0	0	0	0	0	0	0	0	0	0	0	0	10	0	0	0	0	0	0	0	0	0	0	0	0	0	0	0	0	0	0	0	0	0	0	0	0	0	0		0	0	0	0	0	0	0	0	0	0	0	0	0	0	0	0	0		0	0	0	0	0	0	0	0	0	0	0	0	0	0	0	0	0	1	0	0	0	0	0	0	0	0
CG34459	FBgn0085488	FBtr0345377	1.01	-0.0177455	-0.00938658	0	0.029703	0	0.0769231			0	0	0	0	0	0	0	0	0	0	0	0	0	0	0	0	0	0	0	0	0	0	0	0	0	0	0	0	0	0	0	0	0	0	0	0	0	0	0	0	0	0	0	0	0	0	0	0	0	0	0	0	0	0	0	0	0	0	0	0	0	0	0	0	0	0	0	0	0	0	0	0	0	0	0	0	0	0	0	0	0	0	0	0	0	0	0	0	0	0	0	0	0	0	0	0	0	0	0	0	0	0	0	0	0		0	0	0	0	0	0	0	0	0	0	0	0	0	0	0	0	0	0	0	0	0	0	0	0	0	0	0	0	0	0	0	0	0	0	0	0	0	0	0	0	0	0	0	0	0	0	0	0	0	0	0	0	0	0	0	0	0	0	0	0	0	0	0	0	0	0	0	0	0	0	0	0	0	0	3	0	0	0	0	0	0	0	0	0	0	0	0	0	0	0	0	0	0	0	0	0	0	0	0	0	0		0	0	0	0	0	0	0	0	0	0	0	0	0	0	0	0	0		1	0	0	0	0	0	0	0	0	0	0	0	0	0	0	0	0	1	0	0	0	0	0	0	0	0
CG34460	FBgn0085489	FBtr0112766	1.01	0	0	0	0	0.176471	0.0384615			0	0	0	0	0	0	0	0	0	0	0	0	0	0	0	0	0	0	0	0	0	0	0	0	0	0	0	0	0	0	0	0	0	0	0	0	0	0	0	0	0	0	0	0	0	0	0	0	0	0	0	0	0	0	0	0	0	0	0	0	0	0	0	0	0	0	0	0	0	0	0	0	0	0	0	0	0	0	0	0	0	0	0	0	0	0	0	0	0	0	0	0	0	0	0	0	0	0	0	0	0	0	0	0	0		0	0	0	0	0	0	0	0	0	0	0	0	0	0	0	0	0	0	0	0	0	0	0	0	0	0	0	0	0	0	0	0	0	0	0	0	0	0	0	0	0	0	0	0	0	0	0	0	0	0	0	0	0	0	0	0	0	0	0	0	0	0	0	0	0	0	0	0	0	0	0	0	0	0	0	0	0	0	0	0	0	0	0	0	0	0	0	0	0	0	0	0	0	0	0	0	0	0	0	0	0		0	0	0	0	0	3	0	0	0	0	0	0	0	0	0	0	0		0	0	0	0	0	0	0	0	0	0	0	0	0	0	0	1	0	0	0	0	0	0	0	0	0	0
CG34462	FBgn0085491	FBtr0112768				0	0	0	0			0	0	0	0	0	0	0	0	0	0	0	0	0	0	0	0	0	0	0	0	0	0	0	0	0	0	0	0	0	0	0	0	0	0	0	0	0	0	0	0	0	0	0	0	0	0	0	0	0	0	0	0	0	0	0	0	0	0	0	0	0	0	0	0	0	0	0	0	0	0	0	0	0	0	0	0	0	0	0	0	0	0	0	0	0	0	0	0	0	0	0	0	0	0	0	0	0	0	0	0	0	0	0	0	0		0	0	0	0	0	0	0	0	0	0	0	0	0	0	0	0	0	0	0	0	0	0	0	0	0	0	0	0	0	0	0	0	0	0	0	0	0	0	0	0	0	0	0	0	0	0	0	0	0	0	0	0	0	0	0	0	0	0	0	0	0	0	0	0	0	0	0	0	0	0	0	0	0	0	0	0	0	0	0	0	0	0	0	0	0	0	0	0	0	0	0	0	0	0	0	0	0	0	0	0	0		0	0	0	0	0	0	0	0	0	0	0	0	0	0	0	0	0		0	0	0	0	0	0	0	0	0	0	0	0	0	0	0	0	0	0	0	0	0	0	0	0	0	0
CR40601	FBgn0085500	FBtr0347465	1.01	-1.16822	0.0276401	0.0190476	1.12871	0	0			0	0	0	0	0	0	0	0	0	0	0	0	0	0	0	0	0	0	0	0	0	0	0	0	0	0	1	0	0	0	0	0	0	0	0	0	0	0	0	0	0	0	0	0	0	0	0	0	0	0	0	0	1	0	0	0	0	0	0	0	0	0	0	0	0	0	0	0	0	0	0	0	0	0	0	0	0	0	0	0	0	0	0	0	0	0	0	0	0	0	0	0	0	0	0	0	0	0	0	0	0	0	0	0	0		0	0	0	0	0	0	0	0	0	0	0	0	0	0	0	0	0	0	0	0	0	0	0	0	113	0	0	0	0	0	0	0	0	0	0	0	0	0	0	0	0	0	0	0	0	0	0	1	0	0	0	0	0	0	0	0	0	0	0	0	0	0	0	0	0	0	0	0	0	0	0	0	0	0	0	0	0	0	0	0	0	0	0	0	0	0	0	0	0	0	0	0	0	0	0	0	0	0	0	0	0		0	0	0	0	0	0	0	0	0	0	0	0	0	0	0	0	0		0	0	0	0	0	0	0	0	0	0	0	0	0	0	0	0	0	0	0	0	0	0	0	0	0	0
CR40629	FBgn0085505	FBtr0302349				0	0	0	0			0	0	0	0	0	0	0	0	0	0	0	0	0	0	0	0	0	0	0	0	0	0	0	0	0	0	0	0	0	0	0	0	0	0	0	0	0	0	0	0	0	0	0	0	0	0	0	0	0	0	0	0	0	0	0	0	0	0	0	0	0	0	0	0	0	0	0	0	0	0	0	0	0	0	0	0	0	0	0	0	0	0	0	0	0	0	0	0	0	0	0	0	0	0	0	0	0	0	0	0	0	0	0	0	0		0	0	0	0	0	0	0	0	0	0	0	0	0	0	0	0	0	0	0	0	0	0	0	0	0	0	0	0	0	0	0	0	0	0	0	0	0	0	0	0	0	0	0	0	0	0	0	0	0	0	0	0	0	0	0	0	0	0	0	0	0	0	0	0	0	0	0	0	0	0	0	0	0	0	0	0	0	0	0	0	0	0	0	0	0	0	0	0	0	0	0	0	0	0	0	0	0	0	0	0	0		0	0	0	0	0	0	0	0	0	0	0	0	0	0	0	0	0		0	0	0	0	0	0	0	0	0	0	0	0	0	0	0	0	0	0	0	0	0	0	0	0	0	0
RYa	FBgn0085512	FBtr0310523	1.01	-0.0354842	-0.018628	0	0.039604	0	0			0	0	0	0	0	0	0	0	0	0	0	0	0	0	0	0	0	0	0	0	0	0	0	0	0	0	0	0	0	0	0	0	0	0	0	0	0	0	0	0	0	0	0	0	0	0	0	0	0	0	0	0	0	0	0	0	0	0	0	0	0	0	0	0	0	0	0	0	0	0	0	0	0	0	0	0	0	0	0	0	0	0	0	0	0	0	0	0	0	0	0	0	0	0	0	0	0	0	0	0	0	0	0	0	0		0	0	0	0	0	0	0	0	0	0	0	0	0	0	0	0	0	0	0	0	0	0	0	0	0	0	0	0	0	0	0	0	0	0	0	0	0	0	0	0	0	0	0	0	0	0	0	0	0	0	0	0	0	0	0	0	0	0	0	0	0	0	0	0	0	0	0	0	0	0	0	0	0	0	0	0	0	0	0	0	0	0	4	0	0	0	0	0	0	0	0	0	0	0	0	0	0	0	0	0	0		0	0	0	0	0	0	0	0	0	0	0	0	0	0	0	0	0		0	0	0	0	0	0	0	0	0	0	0	0	0	0	0	0	0	0	0	0	0	0	0	0	0	0
CR40801	FBgn0085520	FBtr0347466	1.01	0.0706321	0.0367889	0.0190476	0	0	0			0	0	0	0	0	0	0	0	0	0	0	0	0	0	0	0	0	0	0	0	0	0	0	0	0	0	0	0	0	0	0	0	0	0	0	0	0	0	0	0	0	0	0	0	0	0	0	0	0	0	0	0	2	0	0	0	0	0	0	0	0	0	0	0	0	0	0	0	0	0	0	0	0	0	0	0	0	0	0	0	0	0	0	0	0	0	0	0	0	0	0	0	0	0	0	0	0	0	0	0	0	0	0	0	0		0	0	0	0	0	0	0	0	0	0	0	0	0	0	0	0	0	0	0	0	0	0	0	0	0	0	0	0	0	0	0	0	0	0	0	0	0	0	0	0	0	0	0	0	0	0	0	0	0	0	0	0	0	0	0	0	0	0	0	0	0	0	0	0	0	0	0	0	0	0	0	0	0	0	0	0	0	0	0	0	0	0	0	0	0	0	0	0	0	0	0	0	0	0	0	0	0	0	0	0	0		0	0	0	0	0	0	0	0	0	0	0	0	0	0	0	0	0		0	0	0	0	0	0	0	0	0	0	0	0	0	0	0	0	0	0	0	0	0	0	0	0	0	0
CG40813	FBgn0085521	FBtr0346695	1.01	0.0174198	0.00897355	0	0.00990099	0	0			0	0	0	0	0	0	0	0	0	0	0	0	0	0	0	0	0	0	0	0	0	0	0	0	0	0	0	0	0	0	0	0	0	0	0	0	0	0	0	0	0	0	0	0	0	0	0	0	0	0	0	0	0	0	0	0	0	0	0	0	0	0	0	0	0	0	0	0	0	0	0	0	0	0	0	0	0	0	0	0	0	0	0	0	0	0	0	0	0	0	0	0	0	0	0	0	0	0	0	0	0	0	0	0	0		0	0	0	0	0	0	0	0	0	0	0	0	0	0	0	0	0	0	0	0	0	0	0	0	0	0	0	0	0	0	0	0	0	0	0	0	0	0	0	0	0	0	0	0	0	0	0	1	0	0	0	0	0	0	0	0	0	0	0	0	0	0	0	0	0	0	0	0	0	0	0	0	0	0	0	0	0	0	0	0	0	0	0	0	0	0	0	0	0	0	0	0	0	0	0	0	0	0	0	0	0		0	0	0	0	0	0	0	0	0	0	0	0	0	0	0	0	0		0	0	0	0	0	0	0	0	0	0	0	0	0	0	0	0	0	0	0	0	0	0	0	0	0	0
Su(Ste):CR40820	FBgn0085523	FBtr0302336	1.01	0.0527884	0.0274555	0.00952381	0	0	0			0	0	0	0	0	0	0	0	0	0	0	0	0	0	0	0	0	0	0	0	0	0	0	0	0	0	0	0	0	0	0	0	0	0	0	0	0	0	0	0	0	0	0	0	0	0	0	0	0	0	1	0	0	0	0	0	0	0	0	0	0	0	0	0	0	0	0	0	0	0	0	0	0	0	0	0	0	0	0	0	0	0	0	0	0	0	0	0	0	0	0	0	0	0	0	0	0	0	0	0	0	0	0	0	0		0	0	0	0	0	0	0	0	0	0	0	0	0	0	0	0	0	0	0	0	0	0	0	0	0	0	0	0	0	0	0	0	0	0	0	0	0	0	0	0	0	0	0	0	0	0	0	0	0	0	0	0	0	0	0	0	0	0	0	0	0	0	0	0	0	0	0	0	0	0	0	0	0	0	0	0	0	0	0	0	0	0	0	0	0	0	0	0	0	0	0	0	0	0	0	0	0	0	0	0	0		0	0	0	0	0	0	0	0	0	0	0	0	0	0	0	0	0		0	0	0	0	0	0	0	0	0	0	0	0	0	0	0	0	0	0	0	0	0	0	0	0	0	0
CG41242	FBgn0085569	FBtr0301782	1.01	-0.106118	-0.0556532	0	0.0792079	0	0			0	0	0	0	0	0	0	0	0	0	0	0	0	0	0	0	0	0	0	0	0	0	0	0	0	0	0	0	0	0	0	0	0	0	0	0	0	0	0	0	0	0	0	0	0	0	0	0	0	0	0	0	0	0	0	0	0	0	0	0	0	0	0	0	0	0	0	0	0	0	0	0	0	0	0	0	0	0	0	0	0	0	0	0	0	0	0	0	0	0	0	0	0	0	0	0	0	0	0	0	0	0	0	0	0		0	0	0	0	0	0	0	0	0	0	0	0	0	0	0	0	0	0	0	0	0	0	0	0	0	0	0	0	0	0	0	0	0	0	0	0	0	0	8	0	0	0	0	0	0	0	0	0	0	0	0	0	0	0	0	0	0	0	0	0	0	0	0	0	0	0	0	0	0	0	0	0	0	0	0	0	0	0	0	0	0	0	0	0	0	0	0	0	0	0	0	0	0	0	0	0	0	0	0	0	0		0	0	0	0	0	0	0	0	0	0	0	0	0	0	0	0	0		0	0	0	0	0	0	0	0	0	0	0	0	0	0	0	0	0	0	0	0	0	0	0	0	0	0
CR41243	FBgn0085570	FBtr0302915	1.01	0.0500295	0.0260389	0.00952381	0	0	0			0	0	0	0	0	0	0	0	0	0	0	0	0	0	0	0	0	0	0	0	0	0	0	0	0	0	0	0	0	0	0	0	0	0	0	0	0	0	0	0	0	0	0	0	0	0	0	0	0	0	0	0	0	0	0	0	0	0	0	0	0	0	1	0	0	0	0	0	0	0	0	0	0	0	0	0	0	0	0	0	0	0	0	0	0	0	0	0	0	0	0	0	0	0	0	0	0	0	0	0	0	0	0	0	0		0	0	0	0	0	0	0	0	0	0	0	0	0	0	0	0	0	0	0	0	0	0	0	0	0	0	0	0	0	0	0	0	0	0	0	0	0	0	0	0	0	0	0	0	0	0	0	0	0	0	0	0	0	0	0	0	0	0	0	0	0	0	0	0	0	0	0	0	0	0	0	0	0	0	0	0	0	0	0	0	0	0	0	0	0	0	0	0	0	0	0	0	0	0	0	0	0	0	0	0	0		0	0	0	0	0	0	0	0	0	0	0	0	0	0	0	0	0		0	0	0	0	0	0	0	0	0	0	0	0	0	0	0	0	0	0	0	0	0	0	0	0	0	0
CR41257	FBgn0085582	FBtr0344616	1.01	-0.12388	-0.0649892	0	0.0891089	0	0.0769231			0	0	0	0	0	0	0	0	0	0	0	0	0	0	0	0	0	0	0	0	0	0	0	0	0	0	0	0	0	0	0	0	0	0	0	0	0	0	0	0	0	0	0	0	0	0	0	0	0	0	0	0	0	0	0	0	0	0	0	0	0	0	0	0	0	0	0	0	0	0	0	0	0	0	0	0	0	0	0	0	0	0	0	0	0	0	0	0	0	0	0	0	0	0	0	0	0	0	0	0	0	0	0	0	0		0	0	0	0	0	0	0	0	0	0	0	0	0	0	0	0	0	0	0	0	0	0	0	0	0	0	0	0	0	0	0	0	0	0	0	0	0	0	0	0	0	0	0	0	0	0	0	0	0	0	0	0	0	0	9	0	0	0	0	0	0	0	0	0	0	0	0	0	0	0	0	0	0	0	0	0	0	0	0	0	0	0	0	0	0	0	0	0	0	0	0	0	0	0	0	0	0	0	0	0	0		0	0	0	0	0	0	0	0	0	0	0	0	0	0	0	0	0		0	0	0	0	0	0	0	0	0	0	0	0	0	2	0	0	0	0	0	0	0	0	0	0	0	0
CG41284	FBgn0085599	FBtr0343638	1.01	2.48315	0.0216462	1.2381	0.029703	0.529412	0.769231			0	0	0	0	0	0	0	0	0	0	0	0	0	0	0	0	0	0	0	0	0	0	0	0	0	0	0	0	0	0	0	0	0	128	0	0	0	0	0	0	0	1	0	0	0	0	0	0	0	0	0	0	0	0	0	0	0	0	0	0	0	0	1	0	0	0	0	0	0	0	0	0	0	0	0	0	0	0	0	0	0	0	0	0	0	0	0	0	0	0	0	0	0	0	0	0	0	0	0	0	0	0	0	0	0		0	0	0	0	0	0	0	0	2	0	0	0	0	0	0	0	0	0	0	0	0	0	0	0	0	0	0	0	0	0	0	0	0	0	0	0	0	0	0	0	0	0	0	0	0	0	0	0	0	0	0	0	0	0	0	0	0	0	0	0	0	0	0	0	1	0	0	0	0	0	0	0	0	0	0	0	0	0	0	0	0	0	0	0	0	0	0	0	0	0	0	0	0	0	0	0	0	0	0	0	0		0	0	0	0	1	1	0	0	0	7	0	0	0	0	0	0	0		1	0	0	1	0	0	0	0	1	1	1	1	1	7	1	1	1	1	1	0	1	0	0	0	0	0
CR41320	FBgn0085612	FBtr0347357	0.358689	0.850986	1.46521	0.638095	0.356436	0.352941	0.307692			3	2	2	0	0	1	0	0	1	0	0	0	0	0	0	0	0	1	0	0	2	8	3	1	0	0	0	8	0	0	0	1	0	0	0	0	0	0	0	0	0	2	0	1	0	0	1	0	0	0	0	0	2	0	0	1	0	1	12	0	0	0	0	0	0	0	0	0	0	0	0	0	0	1	1	0	0	0	0	0	0	1	1	1	0	0	0	2	0	0	2	0	2	0	0	0	3	0	0	0	0	0	0	0	0		0	2	0	0	1	0	0	0	0	1	0	0	0	2	1	0	0	0	0	0	2	0	0	0	0	0	0	0	0	0	0	0	0	0	0	0	0	0	1	0	0	0	0	0	0	0	2	0	0	0	0	0	0	0	1	0	0	0	2	0	1	0	0	0	3	0	0	0	1	0	0	0	0	1	0	0	0	0	0	0	5	0	0	0	0	0	0	0	7	0	3	0	0	0	0	0	0	0	0	0	0		0	0	0	0	0	0	0	0	0	1	0	0	0	0	0	0	5		0	0	4	1	0	0	0	0	0	0	0	0	0	0	0	0	1	0	0	0	0	2	0	0	0	0
CG41378	FBgn0085638	FBtr0301790	0.778617	-0.268063	0.558696	46.5238	44.4554	2.52941	3.19231			1562	135	262	1	13	0	2	135	3	1	3	0	0	0	34	1	1	55	54	56	2	3	3	0	0	0	0	0	0	74	1	2	0	38	2	4	1	73	1	1	1	8	0	104	0	41	2	31	0	58	182	11	3	0	49	0	0	44	165	22	101	227	23	18	1	28	15	0	37	86	7	1	0	0	1	95	50	69	0	4	2	26	160	2	261	4	3	0	2	1	0	0	1	307	3	1	79	1	0	0	3	0	2	0	20		568	2	0	148	102	61	328	2	55	3	0	0	6	0	1	2	3	0	28	0	0	0	0	1	67	0	0	0	0	133	286	0	0	0	0	2	10	0	0	23	1	306	2	0	1	0	2	1	0	3	5	55	0	523	43	101	43	3	164	105	56	96	0	1	39	6	0	30	0	3	0	0	0	1	0	0	3	4	10	0	2	41	547	0	0	2	0	250	2	1	1	0	0	3	2	0	0	0	1	200	0		2	0	4	5	1	3	1	3	6	9	2	4	1	1	0	0	1		1	1	5	2	1	1	0	0	1	14	2	5	6	6	6	1	1	3	3	23	0	0	1	0	0	0
CG41378	FBgn0085638	FBtr0301791	0.485774	0.369893	1.17662	2.52381	1.87129	0.941176	0.961538			3	24	5	0	0	0	1	4	0	0	1	0	0	0	4	2	0	14	12	11	0	4	1	0	0	0	0	0	0	3	0	0	0	2	1	18	0	2	1	0	1	1	0	3	0	9	1	6	0	2	4	6	2	1	3	0	0	5	0	8	3	4	2	1	1	1	1	0	2	3	3	2	0	0	0	5	3	5	0	1	1	1	6	2	6	16	13	0	5	0	0	0	1	5	0	0	2	0	0	0	0	0	0	0	5		4	1	0	3	3	3	4	1	3	3	0	0	2	0	1	0	5	0	2	0	0	0	0	0	2	0	0	0	0	3	4	0	0	0	0	1	3	0	0	1	0	4	0	0	0	0	2	0	0	0	0	2	0	7	1	3	2	6	9	7	7	3	0	0	5	22	0	5	0	13	0	0	0	0	0	0	1	9	10	0	3	3	4	0	0	1	0	3	0	1	1	0	0	3	1	0	0	0	0	2	0		1	0	0	1	2	0	2	1	2	2	1	2	1	1	0	0	0		0	1	4	0	1	0	0	0	2	2	1	1	2	2	1	0	2	1	0	3	1	0	1	0	0	0
CG41378	FBgn0085638	FBtr0301792	0.374596	0.999179	1.42728	8.81905	3.73267	1.41176	1.23077			4	179	8	0	0	0	1	20	0	0	1	0	0	0	5	2	1	42	29	21	0	6	0	0	0	0	0	0	0	4	0	0	0	2	1	269	0	3	1	0	1	2	0	4	0	17	1	45	0	3	18	8	3	1	3	0	0	28	8	14	3	5	2	1	2	1	1	0	2	5	12	2	0	0	1	6	3	18	0	1	1	1	8	2	8	29	16	0	5	0	0	0	1	8	0	0	21	0	0	0	0	0	0	0	6		4	1	0	5	3	4	5	1	10	2	0	0	2	0	1	0	7	0	2	0	0	0	0	0	2	0	0	0	0	4	6	0	0	0	0	1	8	0	0	1	0	6	1	0	0	0	2	0	0	0	0	2	0	11	1	4	1	55	15	11	10	4	0	0	8	68	0	6	0	46	0	0	0	0	0	0	1	13	16	0	3	4	6	0	0	1	0	4	0	1	1	0	0	4	1	0	0	0	0	2	0		1	0	0	4	0	0	3	3	6	2	1	2	1	1	0	0	0		2	1	4	0	1	0	0	0	2	2	2	1	2	2	2	2	2	1	1	3	1	0	1	0	0	0
CG41378	FBgn0085638	FBtr0334937	0.767857	0.209093	0.581648	15.5524	11.7624	1.76471	1.11538			87	37	11	375	60	0	33	56	3	1	34	0	0	0	1	2	15	3	10	57	3	3	26	0	0	0	0	0	0	5	1	12	0	1	79	2	30	2	6	23	1	3	0	8	0	4	3	6	0	1	21	11	3	0	5	0	0	13	5	2	1	1	1	9	1	2	3	1	4	1	23	1	0	0	14	1	27	22	0	45	45	1	2	4	218	42	12	0	3	1	0	0	9	8	32	22	1	1	0	0	1	0	3	0	7		17	81	0	2	3	7	9	45	6	23	0	0	1	0	9	1	8	0	14	0	0	0	0	12	7	0	0	1	0	95	6	0	0	0	0	10	5	0	0	1	0	1	20	0	2	0	20	0	0	45	3	30	0	9	20	4	7	4	186	15	23	7	0	1	1	2	0	2	0	1	0	0	0	15	0	0	74	11	16	0	16	2	25	0	0	48	0	18	3	56	78	0	0	37	4	0	0	0	11	7	1		1	0	0	3	2	1	1	0	9	7	1	3	2	0	0	0	0		1	1	4	3	0	2	0	0	1	1	1	1	4	1	1	1	0	2	1	1	2	0	0	0	0	1
CR41423	FBgn0085644	FBtr0347421	1.01	0.160352	0.0839891	0.0666667	0	0	0			0	0	0	0	0	0	0	0	0	0	0	0	0	0	0	0	0	0	0	0	0	0	0	0	0	0	0	0	0	0	0	0	0	0	0	0	0	0	0	0	0	0	0	0	0	0	0	0	0	0	0	0	7	0	0	0	0	0	0	0	0	0	0	0	0	0	0	0	0	0	0	0	0	0	0	0	0	0	0	0	0	0	0	0	0	0	0	0	0	0	0	0	0	0	0	0	0	0	0	0	0	0	0	0	0		0	0	0	0	0	0	0	0	0	0	0	0	0	0	0	0	0	0	0	0	0	0	0	0	0	0	0	0	0	0	0	0	0	0	0	0	0	0	0	0	0	0	0	0	0	0	0	0	0	0	0	0	0	0	0	0	0	0	0	0	0	0	0	0	0	0	0	0	0	0	0	0	0	0	0	0	0	0	0	0	0	0	0	0	0	0	0	0	0	0	0	0	0	0	0	0	0	0	0	0	0		0	0	0	0	0	0	0	0	0	0	0	0	0	0	0	0	0		0	0	0	0	0	0	0	0	0	0	0	0	0	0	0	0	0	0	0	0	0	0	0	0	0	0
CR41519	FBgn0085664	FBtr0304148	1.01	0	0	0	0	0.0588235	0			0	0	0	0	0	0	0	0	0	0	0	0	0	0	0	0	0	0	0	0	0	0	0	0	0	0	0	0	0	0	0	0	0	0	0	0	0	0	0	0	0	0	0	0	0	0	0	0	0	0	0	0	0	0	0	0	0	0	0	0	0	0	0	0	0	0	0	0	0	0	0	0	0	0	0	0	0	0	0	0	0	0	0	0	0	0	0	0	0	0	0	0	0	0	0	0	0	0	0	0	0	0	0	0	0		0	0	0	0	0	0	0	0	0	0	0	0	0	0	0	0	0	0	0	0	0	0	0	0	0	0	0	0	0	0	0	0	0	0	0	0	0	0	0	0	0	0	0	0	0	0	0	0	0	0	0	0	0	0	0	0	0	0	0	0	0	0	0	0	0	0	0	0	0	0	0	0	0	0	0	0	0	0	0	0	0	0	0	0	0	0	0	0	0	0	0	0	0	0	0	0	0	0	0	0	0		0	0	0	0	0	0	0	1	0	0	0	0	0	0	0	0	0		0	0	0	0	0	0	0	0	0	0	0	0	0	0	0	0	0	0	0	0	0	0	0	0	0	0
Su(Ste):CR41533	FBgn0085673	FBtr0302348	1.01	0.533423	0.305249	0.295238	0.0891089	0	0			0	0	0	0	0	0	2	0	0	0	0	0	0	0	0	0	0	0	0	0	2	0	0	0	0	0	0	0	0	11	0	0	0	0	0	0	0	0	0	0	0	0	0	0	0	0	0	0	0	0	12	3	0	0	0	0	0	1	0	0	0	0	0	0	0	0	0	0	0	0	0	0	0	0	0	0	0	0	0	0	0	0	0	0	0	0	0	0	0	0	0	0	0	0	0	0	0	0	0	0	0	0	0	0	0		0	0	0	0	0	0	0	0	0	0	0	0	0	0	0	0	0	0	0	0	0	0	0	0	0	0	0	0	0	0	0	0	0	0	0	0	0	0	0	0	0	0	0	0	0	0	0	0	1	0	8	0	0	0	0	0	0	0	0	0	0	0	0	0	0	0	0	0	0	0	0	0	0	0	0	0	0	0	0	0	0	0	0	0	0	0	0	0	0	0	0	0	0	0	0	0	0	0	0	0	0		0	0	0	0	0	0	0	0	0	0	0	0	0	0	0	0	0		0	0	0	0	0	0	0	0	0	0	0	0	0	0	0	0	0	0	0	0	0	0	0	0	0	0
CG41562	FBgn0085693	FBtr0114142	1.01	-0.0354842	-0.018628	0	0.039604	0	0			0	0	0	0	0	0	0	0	0	0	0	0	0	0	0	0	0	0	0	0	0	0	0	0	0	0	0	0	0	0	0	0	0	0	0	0	0	0	0	0	0	0	0	0	0	0	0	0	0	0	0	0	0	0	0	0	0	0	0	0	0	0	0	0	0	0	0	0	0	0	0	0	0	0	0	0	0	0	0	0	0	0	0	0	0	0	0	0	0	0	0	0	0	0	0	0	0	0	0	0	0	0	0	0	0		0	0	0	0	0	0	0	0	0	0	0	0	0	0	0	0	0	0	0	0	0	0	0	0	0	0	0	0	0	0	0	0	0	0	0	0	0	0	0	0	0	0	0	0	0	0	0	4	0	0	0	0	0	0	0	0	0	0	0	0	0	0	0	0	0	0	0	0	0	0	0	0	0	0	0	0	0	0	0	0	0	0	0	0	0	0	0	0	0	0	0	0	0	0	0	0	0	0	0	0	0		0	0	0	0	0	0	0	0	0	0	0	0	0	0	0	0	0		0	0	0	0	0	0	0	0	0	0	0	0	0	0	0	0	0	0	0	0	0	0	0	0	0	0
CR40190	FBgn0085732	FBtr0302397	0.369914	0.495765	1.43913	9.67619	7.83168	0.705882	0.884615			0	0	10	0	195	23	3	0	0	0	0	0	0	0	3	0	0	0	34	0	6	0	5	12	7	0	0	0	0	214	7	0	0	7	0	0	0	4	0	0	0	0	0	7	3	164	8	0	0	0	11	0	0	0	0	0	0	0	0	33	0	0	7	0	0	0	25	0	16	7	0	0	0	0	0	0	12	9	0	3	9	7	144	8	0	0	0	0	0	0	0	0	0	0	0	0	0	0	0	0	0	0	0	0	13		148	0	0	0	0	0	0	0	5	5	0	6	0	0	0	0	0	408	0	0	0	0	0	36	0	0	0	1	0	79	0	0	0	0	0	0	0	0	1	11	9	0	0	0	7	0	0	0	0	0	0	0	0	9	0	0	4	0	0	0	0	0	9	0	7	0	0	0	0	0	0	0	0	0	0	2	0	0	0	0	0	37	0	0	0	0	0	0	0	0	0	0	0	0	0	0	0	7	0	0	0		0	2	0	2	1	0	1	1	3	2	0	0	0	0	0	0	0		1	0	1	1	0	0	0	0	0	1	2	0	2	4	5	1	1	1	0	2	1	0	0	0	0	0
CR40190	FBgn0085732	FBtr0334739	0.0716878	0.344211	2.48918	22.619	12.802	0.764706	0.884615			0	0	81	0	739	3	1	0	0	0	0	0	0	0	4	0	0	0	3	0	10	0	6	144	163	0	0	0	0	20	241	0	0	10	0	0	0	20	0	0	0	0	0	13	8	7	3	0	0	0	43	0	0	0	0	0	0	0	0	5	0	0	13	0	0	0	4	0	12	12	0	0	0	0	0	0	32	37	0	0	56	239	7	322	0	0	0	0	0	0	0	0	0	0	0	0	0	0	0	0	0	0	0	0	117		23	0	0	0	0	0	0	0	8	4	0	11	0	0	0	0	0	62	0	0	0	0	0	30	0	0	0	1	0	22	0	0	0	0	0	0	0	0	1	316	62	0	0	0	14	0	0	0	0	0	0	0	0	41	0	0	5	0	0	0	0	0	87	0	3	0	0	0	0	0	0	0	0	0	0	2	0	0	0	0	0	5	0	0	0	0	0	0	0	0	0	0	0	0	0	0	0	596	0	0	0		0	2	0	3	1	0	1	1	2	3	0	0	0	0	0	0	0		1	0	1	1	0	0	0	0	0	1	3	0	3	3	2	1	1	1	0	3	2	0	0	0	0	0
CR40190	FBgn0085732	FBtr0334740	0.175158	1.11159	1.99242	2.08571	1.12871	0.941176	0.692308			0	0	9	0	8	21	1	0	0	0	0	0	0	0	3	0	0	0	2	0	6	0	4	8	7	0	0	0	0	8	7	0	0	5	0	0	0	4	0	0	0	0	0	7	3	24	2	0	0	0	9	0	0	0	0	0	0	0	0	3	0	0	8	0	0	0	3	0	6	6	0	0	0	0	0	0	9	7	0	0	10	6	4	9	0	0	0	0	0	0	0	0	0	0	0	0	0	0	0	0	0	0	0	0	10		6	0	0	0	0	0	0	0	5	3	0	6	0	0	0	0	0	7	0	0	0	0	0	8	0	0	0	1	0	8	0	0	0	0	0	0	0	0	1	10	13	0	0	0	8	0	0	0	0	0	0	0	0	10	0	0	4	0	0	0	0	0	9	0	2	0	0	0	0	0	0	0	0	0	0	2	0	0	0	0	0	4	0	0	0	0	0	0	0	0	0	0	0	0	0	0	0	7	0	0	0		0	2	0	2	1	0	1	3	2	5	0	0	0	0	0	0	0		0	0	1	1	0	0	0	0	0	1	3	0	2	2	2	1	1	1	0	2	1	0	0	0	0	0
CR40450	FBgn0085734	FBtr0114183	1.01	0.459622	1.14828	0.714286	0.564356	0	0.0384615			0	0	0	0	0	0	0	0	0	0	0	0	0	0	0	0	0	1	0	3	27	0	1	0	0	0	0	0	0	0	0	3	0	0	0	0	0	0	0	0	0	0	0	0	0	0	0	0	0	2	0	0	0	0	0	0	0	0	1	27	0	0	0	0	0	0	0	0	0	0	0	0	0	0	0	0	0	0	0	0	0	0	9	0	0	0	0	0	0	0	0	0	0	0	0	0	0	1	0	0	0	0	0	0	0		0	0	1	0	0	0	0	0	7	0	0	0	0	0	0	0	0	0	1	0	0	0	0	0	0	0	0	0	0	2	0	0	0	0	0	0	0	0	0	0	2	0	0	0	0	0	0	0	0	0	0	0	0	0	0	0	0	0	0	0	0	0	0	0	0	0	0	0	0	0	0	0	0	0	0	0	0	0	44	0	0	0	0	0	0	0	0	0	0	0	0	0	0	0	0	0	0	0	0	0	0		0	0	0	0	0	0	0	0	0	0	0	0	0	0	0	0	0		0	0	0	0	0	0	0	0	0	0	0	0	0	0	0	1	0	0	0	0	0	0	0	0	0	0
CG40472	FBgn0085736	FBtr0302233	0.81751	-0.103547	-0.473209	129.143	144.396	5.94118	7.30769			537	188	211	75	130	14	181	216	446	201	106	1	143	139	208	146	1	80	124	172	193	36	138	138	173	12	11	227	3	66	173	5	228	170	37	132	7	28	65	63	178	149	63	59	166	95	16	122	121	304	198	70	151	51	56	252	121	128	62	154	80	279	175	21	59	378	88	14	36	166	115	204	241	404	12	217	592	184	1	55	13	484	362	103	277	174	1	43	23	1	34	254	1	1	1	84	34	334	1	0	52	0	120	0	102		1163	511	290	222	137	2	106	1	112	62	2	88	80	370	186	205	106	33	4	23	1	271	198	143	187	40	326	124	19	338	417	5	60	9	36	16	26	15	77	1	70	1	127	8	123	8	154	1	4	11	29	224	417	152	316	93	74	231	212	194	162	338	298	3	8	468	80	54	144	189	48	120	37	77	0	133	266	192	98	1	153	712	523	1	21	427	297	138	104	159	35	361	71	90	1	1	0	0	42	109	162		5	6	9	3	5	6	6	26	6	15	3	1	4	5	0	0	1		30	5	23	38	12	8	2	4	1	5	4	3	3	1	3	18	1	5	1	18	2	1	0	1	0	1
2SrRNA-Psi:CR40677	FBgn0085765	FBtr0346890				0	0	0	0			0	0	0	0	0	0	0	0	0	0	0	0	0	0	0	0	0	0	0	0	0	0	0	0	0	0	0	0	0	0	0	0	0	0	0	0	0	0	0	0	0	0	0	0	0	0	0	0	0	0	0	0	0	0	0	0	0	0	0	0	0	0	0	0	0	0	0	0	0	0	0	0	0	0	0	0	0	0	0	0	0	0	0	0	0	0	0	0	0	0	0	0	0	0	0	0	0	0	0	0	0	0	0	0	0		0	0	0	0	0	0	0	0	0	0	0	0	0	0	0	0	0	0	0	0	0	0	0	0	0	0	0	0	0	0	0	0	0	0	0	0	0	0	0	0	0	0	0	0	0	0	0	0	0	0	0	0	0	0	0	0	0	0	0	0	0	0	0	0	0	0	0	0	0	0	0	0	0	0	0	0	0	0	0	0	0	0	0	0	0	0	0	0	0	0	0	0	0	0	0	0	0	0	0	0	0		0	0	0	0	0	0	0	0	0	0	0	0	0	0	0	0	0		0	0	0	0	0	0	0	0	0	0	0	0	0	0	0	0	0	0	0	0	0	0	0	0	0	0
28SrRNA-Psi:CR40741	FBgn0085771	FBtr0346896	0.587372	-0.136389	-0.963234	6688.23	6619.62	7927.65	6680.92			9794	17855	7174	10103	13225	2236	6010	5799	3886	8724	10454	4859	6019	8331	8841	12262	7586	7459	17176	7376	9088	5323	6352	6120	4846	1768	4812	4703	8392	13885	9360	3833	8591	6230	8443	33519	2663	2402	4352	1706	5591	1169	2302	2029	2781	3404	459	259	4040	8033	3779	7533	7404	7560	19498	10624	11921	7946	8503	3560	8580	7123	5623	5899	9729	6319	2409	4876	4119	3925	2720	2245	1485	2337	2495	7075	7101	3734	3120	404	7850	20904	11870	10392	6830	3719	4505	5811	4951	20926	7886	8038	6517	2732	9988	3948	9786	8643	156	89	1600	285	8550	488	4530		8950	18238	7203	5138	6865	5880	2071	6998	9123	6140	10913	8564	12495	1119	8155	7705	17143	4919	17344	11638	6694	5371	2903	4927	3441	5483	7511	4519	10336	5186	3596	1220	1833	2199	2375	1208	1481	1411	2127	7973	3027	893	1305	4561	7863	115	6160	2693	3879	4299	6262	9095	13097	2088	6879	2310	6656	5293	7417	5734	11606	12036	5242	5147	7747	10408	11659	8762	7618	3575	3984	4071	4959	6445	3481	10486	5177	8629	3793	7569	9277	6228	3388	2484	7095	4152	2769	4124	12115	8903	6140	7787	10772	18693	5283	10888	6154	3271	8101	19550	10993		3074	2087	13479	11612	5611	3894	3937	9813	11725	9482	7066	9442	16148	21134	2636	839	2791		3773	20823	6032	5490	1040	1692	5980	4334	1333	4297	6534	2652	20823	7653	7747	6492	24674	4958	17790	916	4791	4182	1851	5360	1957	530
CR41379	FBgn0085784	FBtr0114236	1.01	0.0706321	0.0367889	0.0190476	0	0	0			0	0	0	0	0	0	0	0	0	0	0	0	0	0	0	0	0	0	0	0	0	0	0	0	0	0	0	0	0	0	0	0	0	0	0	0	0	0	0	0	0	0	0	0	0	0	0	0	0	0	0	0	2	0	0	0	0	0	0	0	0	0	0	0	0	0	0	0	0	0	0	0	0	0	0	0	0	0	0	0	0	0	0	0	0	0	0	0	0	0	0	0	0	0	0	0	0	0	0	0	0	0	0	0	0		0	0	0	0	0	0	0	0	0	0	0	0	0	0	0	0	0	0	0	0	0	0	0	0	0	0	0	0	0	0	0	0	0	0	0	0	0	0	0	0	0	0	0	0	0	0	0	0	0	0	0	0	0	0	0	0	0	0	0	0	0	0	0	0	0	0	0	0	0	0	0	0	0	0	0	0	0	0	0	0	0	0	0	0	0	0	0	0	0	0	0	0	0	0	0	0	0	0	0	0	0		0	0	0	0	0	0	0	0	0	0	0	0	0	0	0	0	0		0	0	0	0	0	0	0	0	0	0	0	0	0	0	0	0	0	0	0	0	0	0	0	0	0	0
CR41501	FBgn0085786	FBtr0302232	1.01	0.0292263	0.0151943	0.00952381	0.00990099	0	0			0	0	1	0	0	0	0	0	0	0	0	0	0	0	0	0	0	0	0	0	0	0	0	0	0	0	0	0	0	0	0	0	0	0	0	0	0	0	0	0	0	0	0	0	0	0	0	0	0	0	0	0	0	0	0	0	0	0	0	0	0	0	0	0	0	0	0	0	0	0	0	0	0	0	0	0	0	0	0	0	0	0	0	0	0	0	0	0	0	0	0	0	0	0	0	0	0	0	0	0	0	0	0	0	0		0	0	0	0	0	0	0	0	0	0	0	0	0	0	0	0	0	0	0	0	0	0	0	0	1	0	0	0	0	0	0	0	0	0	0	0	0	0	0	0	0	0	0	0	0	0	0	0	0	0	0	0	0	0	0	0	0	0	0	0	0	0	0	0	0	0	0	0	0	0	0	0	0	0	0	0	0	0	0	0	0	0	0	0	0	0	0	0	0	0	0	0	0	0	0	0	0	0	0	0	0		0	0	0	0	0	0	0	0	0	0	0	0	0	0	0	0	0		0	0	0	0	0	0	0	0	0	0	0	0	0	0	0	0	0	0	0	0	0	0	0	0	0	0
CR41504	FBgn0085788	FBtr0114241	1.01	0.0174198	0.00897355	0	0.00990099	0	0			0	0	0	0	0	0	0	0	0	0	0	0	0	0	0	0	0	0	0	0	0	0	0	0	0	0	0	0	0	0	0	0	0	0	0	0	0	0	0	0	0	0	0	0	0	0	0	0	0	0	0	0	0	0	0	0	0	0	0	0	0	0	0	0	0	0	0	0	0	0	0	0	0	0	0	0	0	0	0	0	0	0	0	0	0	0	0	0	0	0	0	0	0	0	0	0	0	0	0	0	0	0	0	0	0		0	0	0	0	0	0	0	0	0	0	0	0	0	0	0	0	0	0	0	0	0	0	0	0	0	0	0	0	0	0	0	0	0	0	0	0	0	0	0	1	0	0	0	0	0	0	0	0	0	0	0	0	0	0	0	0	0	0	0	0	0	0	0	0	0	0	0	0	0	0	0	0	0	0	0	0	0	0	0	0	0	0	0	0	0	0	0	0	0	0	0	0	0	0	0	0	0	0	0	0	0		0	0	0	0	0	0	0	0	0	0	0	0	0	0	0	0	0		0	0	0	0	0	0	0	0	0	0	0	0	0	0	0	0	0	0	0	0	0	0	0	0	0	0
CR41506	FBgn0085789	FBtr0347566	1.01	0.0670678	0.0349057	0.0190476	0	0.0588235	0			0	0	0	0	0	0	0	0	0	0	0	0	0	0	0	0	0	0	0	0	0	0	0	0	0	0	0	0	0	0	0	0	0	1	0	0	0	0	0	0	0	0	0	0	0	0	0	0	0	0	0	0	0	0	0	0	0	0	0	0	0	0	0	0	0	0	0	0	0	0	0	0	0	0	0	0	1	0	0	0	0	0	0	0	0	0	0	0	0	0	0	0	0	0	0	0	0	0	0	0	0	0	0	0	0		0	0	0	0	0	0	0	0	0	0	0	0	0	0	0	0	0	0	0	0	0	0	0	0	0	0	0	0	0	0	0	0	0	0	0	0	0	0	0	0	0	0	0	0	0	0	0	0	0	0	0	0	0	0	0	0	0	0	0	0	0	0	0	0	0	0	0	0	0	0	0	0	0	0	0	0	0	0	0	0	0	0	0	0	0	0	0	0	0	0	0	0	0	0	0	0	0	0	0	0	0		0	0	0	1	0	0	0	0	0	0	0	0	0	0	0	0	0		0	0	0	0	0	0	0	0	0	0	0	0	0	0	0	0	0	0	0	0	0	0	0	0	0	0
CR41507	FBgn0085790	FBtr0114243	1.01	-1.26867	-0.174147	0.0285714	0.514851	0	0			0	0	0	0	0	0	0	0	0	0	0	0	0	0	0	0	0	0	0	0	0	0	0	0	0	0	0	0	0	0	0	0	0	0	0	0	0	0	0	0	0	0	0	0	0	0	0	0	0	1	0	0	0	0	0	0	0	0	0	0	0	0	0	0	0	0	0	0	0	0	0	0	0	0	0	0	0	0	0	0	0	0	0	0	0	0	0	0	2	0	0	0	0	0	0	0	0	0	0	0	0	0	0	0	0		5	0	1	0	0	0	0	0	0	0	0	0	0	0	0	3	0	0	0	0	0	0	0	33	0	0	1	0	0	0	0	0	0	0	0	0	0	1	0	0	0	3	0	0	0	0	0	0	0	0	2	0	0	0	0	0	0	0	0	0	0	0	0	0	0	0	0	1	0	0	0	0	0	0	0	0	0	0	0	0	0	0	0	0	0	0	0	0	0	0	0	0	0	0	0	0	0	2	0	0	0		0	0	0	0	0	0	0	0	0	0	0	0	0	0	0	0	0		0	0	0	0	0	0	0	0	0	0	0	0	0	0	0	0	0	0	0	0	0	0	0	0	0	0
CR41508	FBgn0085791	FBtr0114244	1.01	-0.0884599	-0.0463528	0	0.0693069	0	0			0	0	0	0	0	0	0	0	0	0	0	0	0	0	0	0	0	0	0	0	0	0	0	0	0	0	0	0	0	0	0	0	0	0	0	0	0	0	0	0	0	0	0	0	0	0	0	0	0	0	0	0	0	0	0	0	0	0	0	0	0	0	0	0	0	0	0	0	0	0	0	0	0	0	0	0	0	0	0	0	0	0	0	0	0	0	0	0	0	0	0	0	0	0	0	0	0	0	0	0	0	0	0	0	0		0	0	0	0	0	0	0	0	0	0	0	0	0	0	0	0	0	0	0	0	0	0	0	1	0	0	1	0	0	0	0	0	0	0	0	0	0	1	0	0	0	0	0	0	0	0	0	0	0	0	2	0	0	0	0	0	0	0	0	0	0	0	0	0	0	0	0	0	0	0	0	0	0	0	0	0	0	0	0	0	0	0	0	0	0	0	0	0	0	0	0	0	0	0	0	0	0	2	0	0	0		0	0	0	0	0	0	0	0	0	0	0	0	0	0	0	0	0		0	0	0	0	0	0	0	0	0	0	0	0	0	0	0	0	0	0	0	0	0	0	0	0	0	0
CR41509	FBgn0085792	FBtr0114245	1.01	-0.0841601	-0.0551517	0.0285714	0.0891089	0	0			0	0	0	0	0	0	1	0	0	0	0	0	0	0	0	0	0	0	0	0	0	0	0	0	0	0	0	0	0	0	0	0	0	0	0	0	0	0	0	0	0	0	0	0	0	0	0	0	0	0	0	0	0	0	0	0	0	0	0	0	0	0	0	1	0	0	0	0	0	0	0	0	0	0	0	0	0	0	0	0	0	1	0	0	0	0	0	0	0	0	0	0	0	0	0	0	0	0	0	0	0	0	0	0	0		1	0	0	0	0	0	0	0	0	0	0	0	0	0	0	0	0	1	0	0	0	0	0	1	0	0	0	0	0	0	0	0	0	0	0	0	0	0	0	0	0	1	0	0	0	0	0	0	0	0	1	0	0	0	0	0	0	0	0	1	0	0	0	0	0	0	0	0	0	0	0	0	0	0	0	0	0	0	0	0	0	0	0	0	0	0	1	0	0	0	0	0	1	0	0	0	0	1	0	0	0		0	0	0	0	0	0	0	0	0	0	0	0	0	0	0	0	0		0	0	0	0	0	0	0	0	0	0	0	0	0	0	0	0	0	0	0	0	0	0	0	0	0	0
CR41571	FBgn0085804	FBtr0114258	1.01	-0.792308	-0.437551	0.161905	0.643564	0	0			0	0	0	0	0	0	0	0	0	0	0	0	0	0	0	0	0	0	0	0	2	0	0	0	0	0	0	0	0	0	0	0	0	0	0	0	0	0	0	0	0	0	0	0	0	0	0	0	0	0	0	0	0	0	0	0	0	0	0	0	2	0	0	0	0	0	0	0	0	0	0	0	0	0	0	0	0	0	0	0	0	0	0	0	0	0	0	0	0	2	0	0	0	0	0	0	0	11	0	0	0	0	0	0	0		0	0	0	0	0	0	0	0	0	0	0	1	0	0	0	0	0	0	0	0	0	0	0	0	0	0	0	0	0	0	0	0	0	0	0	0	0	0	0	0	0	0	0	0	0	0	0	0	0	0	0	0	0	0	0	0	0	15	0	0	0	0	0	0	0	0	0	0	0	0	0	0	0	0	0	0	0	0	0	31	0	0	0	0	0	0	0	0	0	0	0	0	0	0	0	0	0	0	0	0	18		0	0	0	0	0	0	0	0	0	0	0	0	0	0	0	0	0		0	0	0	0	0	0	0	0	0	0	0	0	0	0	0	0	0	0	0	0	0	0	0	0	0	0
CR41597	FBgn0085810	FBtr0114264	0.891364	0.0740965	0.298568	104.562	89.4455	24.8824	13.2308			305	18	195	103	657	17	118	108	245	172	216	375	0	208	196	100	108	2	65	154	64	0	35	69	44	0	2	0	62	128	60	14	207	303	34	469	5	8	91	25	112	41	21	92	0	77	0	88	55	0	46	155	113	42	175	132	10	143	260	156	98	182	32	11	25	42	7	129	34	190	77	81	233	83	0	89	108	48	0	8	244	269	335	83	292	367	0	0	154	121	0	0	104	66	62	0	282	174	0	0	77	6	98	0	68		29	208	61	309	58	112	0	131	55	83	4	88	31	484	194	23	275	100	59	42	122	104	104	81	59	91	312	71	87	23	61	3	52	50	65	0	100	0	109	0	142	254	21	0	170	5	17	5	307	36	215	138	0	182	78	76	100	66	25	161	108	42	77	1	14	49	61	14	447	21	149	40	6	102	1	189	46	14	74	275	130	60	179	0	213	33	15	0	45	11	19	0	6	5	57	268	0	246	97	82	0		16	7	40	127	3	11	4	29	23	16	25	31	18	8	0	18	47		10	20	6	17	29	17	11	11	9	13	5	18	7	49	10	3	4	10	20	27	21	4	1	6	4	12
CR41601	FBgn0085812	FBtr0114267				0	0	0	0			0	0	0	0	0	0	0	0	0	0	0	0	0	0	0	0	0	0	0	0	0	0	0	0	0	0	0	0	0	0	0	0	0	0	0	0	0	0	0	0	0	0	0	0	0	0	0	0	0	0	0	0	0	0	0	0	0	0	0	0	0	0	0	0	0	0	0	0	0	0	0	0	0	0	0	0	0	0	0	0	0	0	0	0	0	0	0	0	0	0	0	0	0	0	0	0	0	0	0	0	0	0	0	0	0		0	0	0	0	0	0	0	0	0	0	0	0	0	0	0	0	0	0	0	0	0	0	0	0	0	0	0	0	0	0	0	0	0	0	0	0	0	0	0	0	0	0	0	0	0	0	0	0	0	0	0	0	0	0	0	0	0	0	0	0	0	0	0	0	0	0	0	0	0	0	0	0	0	0	0	0	0	0	0	0	0	0	0	0	0	0	0	0	0	0	0	0	0	0	0	0	0	0	0	0	0		0	0	0	0	0	0	0	0	0	0	0	0	0	0	0	0	0		0	0	0	0	0	0	0	0	0	0	0	0	0	0	0	0	0	0	0	0	0	0	0	0	0	0
18SrRNA-Psi:CR41602	FBgn0085813	FBtr0346892	0.624254	-0.125947	-0.887417	65823.5	66517.5	83753	64986			81652	249417	52563	71505	98620	52850	77276	66432	29376	84816	79446	60522	78921	100027	117349	141191	101784	109381	107536	103073	107707	88714	80182	63604	40443	22479	37279	46073	104278	83732	98973	27643	103991	68866	106901	169202	27638	20892	43870	19015	49024	8992	18992	24609	17559	34386	8019	5036	37307	83693	41097	61039	60285	100902	131640	133171	106606	113003	105745	34091	81450	64343	54484	98985	78821	61870	21821	62763	36687	39528	19315	31018	14490	22889	25549	63571	51514	34634	33686	6353	79902	159277	97962	85418	77726	61130	46507	104163	44277	168002	75297	55035	62468	20196	107153	50249	91763	73840	1257	842	20516	1287	65749	8730	48538		66202	273028	67847	42512	80346	64155	14762	107386	127579	73357	44554	111777	79278	13056	90882	120843	116808	63686	133503	97367	105311	34246	25738	62134	43745	73765	106382	41527	73359	62344	55325	9118	17418	29786	26522	8514	14260	12639	27530	82812	27478	17742	10859	41412	49516	1181	56130	26319	42525	34400	69628	96141	64175	17998	56997	19311	60531	48903	85416	45681	198313	109091	43301	61517	61834	84255	82110	77052	69650	26855	47131	36278	39824	57930	28013	91196	61696	74007	37358	127958	85079	71375	32194	31410	82093	29153	37918	74804	109991	74443	81295	72735	106049	151644	48204	93190	96844	26263	104933	230097	89434		55070	15567	143394	145645	65044	47532	40026	75176	112623	95915	93815	99961	153925	210151	29883	8731	31343		35760	195259	88513	62624	10117	10992	74861	40148	11834	44695	78851	32546	147830	103688	97413	61149	142008	68109	137903	12695	46917	65579	30421	49865	31110	8748
28SrRNA-Psi:CR41609	FBgn0085819	FBtr0346904	0.50446	-0.168658	-1.13605	4584.54	4751.57	6594.06	5565.27			6894	10933	5060	6592	7852	1633	3898	3641	2612	5640	6178	3606	3746	4991	5904	7479	4961	4057	11740	4561	5880	3266	3854	4371	3628	1166	3053	2998	5043	10174	5760	3818	5013	4427	8345	26518	1156	1090	2546	837	3780	607	1286	1214	1680	2090	314	208	2407	5755	2632	4655	4872	4042	12453	5926	8046	4928	5181	2803	5117	4444	4346	3441	5594	3969	1390	2621	2428	2958	1453	1346	1093	1536	1574	5387	4345	2504	3251	479	6685	12943	7623	8881	5957	3710	4291	3848	3844	17841	5817	5932	5135	1952	7648	3084	7822	7257	148	84	852	149	6982	317	3499		6433	11361	4906	3248	4120	3737	1222	4196	5944	3998	6849	4688	7866	890	4882	4801	11768	3747	12374	8350	4081	3225	1945	3057	2500	3701	5401	2680	7297	3666	2651	413	687	679	1082	428	548	567	1115	5204	1794	683	900	3105	5653	86	4145	2220	2490	2651	3796	5851	9221	1704	4576	1640	5674	4628	5826	4047	7862	8661	3364	3672	5704	7491	8276	5913	4767	2597	2385	2325	2867	3921	1946	8495	4258	6255	2950	5646	8432	5496	2992	1945	5767	2957	2711	3560	10095	7325	5467	6133	9589	16826	4427	9866	4763	3276	5904	17019	9007		2555	1466	9898	7756	5105	2754	2891	8076	9748	8219	6928	7830	14321	20615	1212	391	2334		2897	15716	4866	4167	611	1030	4889	4340	810	3358	4745	2092	20316	6782	7355	5333	21433	4466	13727	830	3772	3409	1395	4700	1358	300
CR42201	FBgn0085831	FBtr0114289				0	0	0	0			0	0	0	0	0	0	0	0	0	0	0	0	0	0	0	0	0	0	0	0	0	0	0	0	0	0	0	0	0	0	0	0	0	0	0	0	0	0	0	0	0	0	0	0	0	0	0	0	0	0	0	0	0	0	0	0	0	0	0	0	0	0	0	0	0	0	0	0	0	0	0	0	0	0	0	0	0	0	0	0	0	0	0	0	0	0	0	0	0	0	0	0	0	0	0	0	0	0	0	0	0	0	0	0	0		0	0	0	0	0	0	0	0	0	0	0	0	0	0	0	0	0	0	0	0	0	0	0	0	0	0	0	0	0	0	0	0	0	0	0	0	0	0	0	0	0	0	0	0	0	0	0	0	0	0	0	0	0	0	0	0	0	0	0	0	0	0	0	0	0	0	0	0	0	0	0	0	0	0	0	0	0	0	0	0	0	0	0	0	0	0	0	0	0	0	0	0	0	0	0	0	0	0	0	0	0		0	0	0	0	0	0	0	0	0	0	0	0	0	0	0	0	0		0	0	0	0	0	0	0	0	0	0	0	0	0	0	0	0	0	0	0	0	0	0	0	0	0	0
snoRNA:MeU6-C68	FBgn0086021	FBtr0114297				0	0	0	0			0	0	0	0	0	0	0	0	0	0	0	0	0	0	0	0	0	0	0	0	0	0	0	0	0	0	0	0	0	0	0	0	0	0	0	0	0	0	0	0	0	0	0	0	0	0	0	0	0	0	0	0	0	0	0	0	0	0	0	0	0	0	0	0	0	0	0	0	0	0	0	0	0	0	0	0	0	0	0	0	0	0	0	0	0	0	0	0	0	0	0	0	0	0	0	0	0	0	0	0	0	0	0	0	0		0	0	0	0	0	0	0	0	0	0	0	0	0	0	0	0	0	0	0	0	0	0	0	0	0	0	0	0	0	0	0	0	0	0	0	0	0	0	0	0	0	0	0	0	0	0	0	0	0	0	0	0	0	0	0	0	0	0	0	0	0	0	0	0	0	0	0	0	0	0	0	0	0	0	0	0	0	0	0	0	0	0	0	0	0	0	0	0	0	0	0	0	0	0	0	0	0	0	0	0	0		0	0	0	0	0	0	0	0	0	0	0	0	0	0	0	0	0		0	0	0	0	0	0	0	0	0	0	0	0	0	0	0	0	0	0	0	0	0	0	0	0	0	0
snoRNA:Me28S-U1130	FBgn0086022	FBtr0114298				0	0	0	0			0	0	0	0	0	0	0	0	0	0	0	0	0	0	0	0	0	0	0	0	0	0	0	0	0	0	0	0	0	0	0	0	0	0	0	0	0	0	0	0	0	0	0	0	0	0	0	0	0	0	0	0	0	0	0	0	0	0	0	0	0	0	0	0	0	0	0	0	0	0	0	0	0	0	0	0	0	0	0	0	0	0	0	0	0	0	0	0	0	0	0	0	0	0	0	0	0	0	0	0	0	0	0	0	0		0	0	0	0	0	0	0	0	0	0	0	0	0	0	0	0	0	0	0	0	0	0	0	0	0	0	0	0	0	0	0	0	0	0	0	0	0	0	0	0	0	0	0	0	0	0	0	0	0	0	0	0	0	0	0	0	0	0	0	0	0	0	0	0	0	0	0	0	0	0	0	0	0	0	0	0	0	0	0	0	0	0	0	0	0	0	0	0	0	0	0	0	0	0	0	0	0	0	0	0	0		0	0	0	0	0	0	0	0	0	0	0	0	0	0	0	0	0		0	0	0	0	0	0	0	0	0	0	0	0	0	0	0	0	0	0	0	0	0	0	0	0	0	0
snoRNA:Me28S-A2589a	FBgn0086023	FBtr0114299	1.01	-0.000167339	-0.000175202	0	0.019802	0	0			0	0	0	0	0	0	0	0	0	0	0	0	0	0	0	0	0	0	0	0	0	0	0	0	0	0	0	0	0	0	0	0	0	0	0	0	0	0	0	0	0	0	0	0	0	0	0	0	0	0	0	0	0	0	0	0	0	0	0	0	0	0	0	0	0	0	0	0	0	0	0	0	0	0	0	0	0	0	0	0	0	0	0	0	0	0	0	0	0	0	0	0	0	0	0	0	0	0	0	0	0	0	0	0	0		0	0	0	0	0	0	0	0	0	0	0	0	0	0	0	0	0	0	0	0	0	0	0	0	0	0	0	0	0	0	0	0	0	0	0	0	0	0	0	0	0	0	0	0	0	0	0	0	0	0	0	0	0	0	0	0	0	0	0	0	0	0	0	0	0	0	0	0	0	0	0	0	0	0	0	0	2	0	0	0	0	0	0	0	0	0	0	0	0	0	0	0	0	0	0	0	0	0	0	0	0		0	0	0	0	0	0	0	0	0	0	0	0	0	0	0	0	0		0	0	0	0	0	0	0	0	0	0	0	0	0	0	0	0	0	0	0	0	0	0	0	0	0	0
snoRNA:Me28S-A2589b	FBgn0086024	FBtr0114300	1.01	0.0174198	0.00897355	0	0.00990099	0	0			0	0	0	0	0	0	0	0	0	0	0	0	0	0	0	0	0	0	0	0	0	0	0	0	0	0	0	0	0	0	0	0	0	0	0	0	0	0	0	0	0	0	0	0	0	0	0	0	0	0	0	0	0	0	0	0	0	0	0	0	0	0	0	0	0	0	0	0	0	0	0	0	0	0	0	0	0	0	0	0	0	0	0	0	0	0	0	0	0	0	0	0	0	0	0	0	0	0	0	0	0	0	0	0	0		0	0	0	0	0	0	0	0	0	0	0	0	0	0	0	0	0	0	0	0	0	0	0	0	0	0	0	0	0	0	0	0	0	0	0	0	0	0	0	0	0	0	0	0	0	0	0	0	0	0	0	0	0	0	0	0	0	0	0	0	0	0	0	0	0	0	0	0	0	0	0	0	0	0	0	0	0	0	0	0	0	0	0	0	0	0	1	0	0	0	0	0	0	0	0	0	0	0	0	0	0		0	0	0	0	0	0	0	0	0	0	0	0	0	0	0	0	0		0	0	0	0	0	0	0	0	0	0	0	0	0	0	0	0	0	0	0	0	0	0	0	0	0	0
snoRNA:Me28S-A2589c	FBgn0086025	FBtr0114301				0	0	0	0			0	0	0	0	0	0	0	0	0	0	0	0	0	0	0	0	0	0	0	0	0	0	0	0	0	0	0	0	0	0	0	0	0	0	0	0	0	0	0	0	0	0	0	0	0	0	0	0	0	0	0	0	0	0	0	0	0	0	0	0	0	0	0	0	0	0	0	0	0	0	0	0	0	0	0	0	0	0	0	0	0	0	0	0	0	0	0	0	0	0	0	0	0	0	0	0	0	0	0	0	0	0	0	0	0		0	0	0	0	0	0	0	0	0	0	0	0	0	0	0	0	0	0	0	0	0	0	0	0	0	0	0	0	0	0	0	0	0	0	0	0	0	0	0	0	0	0	0	0	0	0	0	0	0	0	0	0	0	0	0	0	0	0	0	0	0	0	0	0	0	0	0	0	0	0	0	0	0	0	0	0	0	0	0	0	0	0	0	0	0	0	0	0	0	0	0	0	0	0	0	0	0	0	0	0	0		0	0	0	0	0	0	0	0	0	0	0	0	0	0	0	0	0		0	0	0	0	0	0	0	0	0	0	0	0	0	0	0	0	0	0	0	0	0	0	0	0	0	0
snoRNA:Me28S-G2596	FBgn0086026	FBtr0114302				0	0	0	0			0	0	0	0	0	0	0	0	0	0	0	0	0	0	0	0	0	0	0	0	0	0	0	0	0	0	0	0	0	0	0	0	0	0	0	0	0	0	0	0	0	0	0	0	0	0	0	0	0	0	0	0	0	0	0	0	0	0	0	0	0	0	0	0	0	0	0	0	0	0	0	0	0	0	0	0	0	0	0	0	0	0	0	0	0	0	0	0	0	0	0	0	0	0	0	0	0	0	0	0	0	0	0	0	0		0	0	0	0	0	0	0	0	0	0	0	0	0	0	0	0	0	0	0	0	0	0	0	0	0	0	0	0	0	0	0	0	0	0	0	0	0	0	0	0	0	0	0	0	0	0	0	0	0	0	0	0	0	0	0	0	0	0	0	0	0	0	0	0	0	0	0	0	0	0	0	0	0	0	0	0	0	0	0	0	0	0	0	0	0	0	0	0	0	0	0	0	0	0	0	0	0	0	0	0	0		0	0	0	0	0	0	0	0	0	0	0	0	0	0	0	0	0		0	0	0	0	0	0	0	0	0	0	0	0	0	0	0	0	0	0	0	0	0	0	0	0	0	0
snoRNA:Or-CD1	FBgn0086027	FBtr0114303				0	0	0	0			0	0	0	0	0	0	0	0	0	0	0	0	0	0	0	0	0	0	0	0	0	0	0	0	0	0	0	0	0	0	0	0	0	0	0	0	0	0	0	0	0	0	0	0	0	0	0	0	0	0	0	0	0	0	0	0	0	0	0	0	0	0	0	0	0	0	0	0	0	0	0	0	0	0	0	0	0	0	0	0	0	0	0	0	0	0	0	0	0	0	0	0	0	0	0	0	0	0	0	0	0	0	0	0	0		0	0	0	0	0	0	0	0	0	0	0	0	0	0	0	0	0	0	0	0	0	0	0	0	0	0	0	0	0	0	0	0	0	0	0	0	0	0	0	0	0	0	0	0	0	0	0	0	0	0	0	0	0	0	0	0	0	0	0	0	0	0	0	0	0	0	0	0	0	0	0	0	0	0	0	0	0	0	0	0	0	0	0	0	0	0	0	0	0	0	0	0	0	0	0	0	0	0	0	0	0		0	0	0	0	0	0	0	0	0	0	0	0	0	0	0	0	0		0	0	0	0	0	0	0	0	0	0	0	0	0	0	0	0	0	0	0	0	0	0	0	0	0	0
snoRNA:Me28S-G2173	FBgn0086028	FBtr0114304				0	0	0	0			0	0	0	0	0	0	0	0	0	0	0	0	0	0	0	0	0	0	0	0	0	0	0	0	0	0	0	0	0	0	0	0	0	0	0	0	0	0	0	0	0	0	0	0	0	0	0	0	0	0	0	0	0	0	0	0	0	0	0	0	0	0	0	0	0	0	0	0	0	0	0	0	0	0	0	0	0	0	0	0	0	0	0	0	0	0	0	0	0	0	0	0	0	0	0	0	0	0	0	0	0	0	0	0	0		0	0	0	0	0	0	0	0	0	0	0	0	0	0	0	0	0	0	0	0	0	0	0	0	0	0	0	0	0	0	0	0	0	0	0	0	0	0	0	0	0	0	0	0	0	0	0	0	0	0	0	0	0	0	0	0	0	0	0	0	0	0	0	0	0	0	0	0	0	0	0	0	0	0	0	0	0	0	0	0	0	0	0	0	0	0	0	0	0	0	0	0	0	0	0	0	0	0	0	0	0		0	0	0	0	0	0	0	0	0	0	0	0	0	0	0	0	0		0	0	0	0	0	0	0	0	0	0	0	0	0	0	0	0	0	0	0	0	0	0	0	0	0	0
snoRNA:Me18S-A1597	FBgn0086029	FBtr0114305				0	0	0	0			0	0	0	0	0	0	0	0	0	0	0	0	0	0	0	0	0	0	0	0	0	0	0	0	0	0	0	0	0	0	0	0	0	0	0	0	0	0	0	0	0	0	0	0	0	0	0	0	0	0	0	0	0	0	0	0	0	0	0	0	0	0	0	0	0	0	0	0	0	0	0	0	0	0	0	0	0	0	0	0	0	0	0	0	0	0	0	0	0	0	0	0	0	0	0	0	0	0	0	0	0	0	0	0	0		0	0	0	0	0	0	0	0	0	0	0	0	0	0	0	0	0	0	0	0	0	0	0	0	0	0	0	0	0	0	0	0	0	0	0	0	0	0	0	0	0	0	0	0	0	0	0	0	0	0	0	0	0	0	0	0	0	0	0	0	0	0	0	0	0	0	0	0	0	0	0	0	0	0	0	0	0	0	0	0	0	0	0	0	0	0	0	0	0	0	0	0	0	0	0	0	0	0	0	0	0		0	0	0	0	0	0	0	0	0	0	0	0	0	0	0	0	0		0	0	0	0	0	0	0	0	0	0	0	0	0	0	0	0	0	0	0	0	0	0	0	0	0	0
snoRNA:Me18S-G393	FBgn0086030	FBtr0114306				0	0	0	0			0	0	0	0	0	0	0	0	0	0	0	0	0	0	0	0	0	0	0	0	0	0	0	0	0	0	0	0	0	0	0	0	0	0	0	0	0	0	0	0	0	0	0	0	0	0	0	0	0	0	0	0	0	0	0	0	0	0	0	0	0	0	0	0	0	0	0	0	0	0	0	0	0	0	0	0	0	0	0	0	0	0	0	0	0	0	0	0	0	0	0	0	0	0	0	0	0	0	0	0	0	0	0	0	0		0	0	0	0	0	0	0	0	0	0	0	0	0	0	0	0	0	0	0	0	0	0	0	0	0	0	0	0	0	0	0	0	0	0	0	0	0	0	0	0	0	0	0	0	0	0	0	0	0	0	0	0	0	0	0	0	0	0	0	0	0	0	0	0	0	0	0	0	0	0	0	0	0	0	0	0	0	0	0	0	0	0	0	0	0	0	0	0	0	0	0	0	0	0	0	0	0	0	0	0	0		0	0	0	0	0	0	0	0	0	0	0	0	0	0	0	0	0		0	0	0	0	0	0	0	0	0	0	0	0	0	0	0	0	0	0	0	0	0	0	0	0	0	0
snoRNA:Me28S-U1230	FBgn0086031	FBtr0114307				0	0	0	0			0	0	0	0	0	0	0	0	0	0	0	0	0	0	0	0	0	0	0	0	0	0	0	0	0	0	0	0	0	0	0	0	0	0	0	0	0	0	0	0	0	0	0	0	0	0	0	0	0	0	0	0	0	0	0	0	0	0	0	0	0	0	0	0	0	0	0	0	0	0	0	0	0	0	0	0	0	0	0	0	0	0	0	0	0	0	0	0	0	0	0	0	0	0	0	0	0	0	0	0	0	0	0	0	0		0	0	0	0	0	0	0	0	0	0	0	0	0	0	0	0	0	0	0	0	0	0	0	0	0	0	0	0	0	0	0	0	0	0	0	0	0	0	0	0	0	0	0	0	0	0	0	0	0	0	0	0	0	0	0	0	0	0	0	0	0	0	0	0	0	0	0	0	0	0	0	0	0	0	0	0	0	0	0	0	0	0	0	0	0	0	0	0	0	0	0	0	0	0	0	0	0	0	0	0	0		0	0	0	0	0	0	0	0	0	0	0	0	0	0	0	0	0		0	0	0	0	0	0	0	0	0	0	0	0	0	0	0	0	0	0	0	0	0	0	0	0	0	0
snoRNA:Me28S-C437	FBgn0086032	FBtr0114308				0	0	0	0			0	0	0	0	0	0	0	0	0	0	0	0	0	0	0	0	0	0	0	0	0	0	0	0	0	0	0	0	0	0	0	0	0	0	0	0	0	0	0	0	0	0	0	0	0	0	0	0	0	0	0	0	0	0	0	0	0	0	0	0	0	0	0	0	0	0	0	0	0	0	0	0	0	0	0	0	0	0	0	0	0	0	0	0	0	0	0	0	0	0	0	0	0	0	0	0	0	0	0	0	0	0	0	0	0		0	0	0	0	0	0	0	0	0	0	0	0	0	0	0	0	0	0	0	0	0	0	0	0	0	0	0	0	0	0	0	0	0	0	0	0	0	0	0	0	0	0	0	0	0	0	0	0	0	0	0	0	0	0	0	0	0	0	0	0	0	0	0	0	0	0	0	0	0	0	0	0	0	0	0	0	0	0	0	0	0	0	0	0	0	0	0	0	0	0	0	0	0	0	0	0	0	0	0	0	0		0	0	0	0	0	0	0	0	0	0	0	0	0	0	0	0	0		0	0	0	0	0	0	0	0	0	0	0	0	0	0	0	0	0	0	0	0	0	0	0	0	0	0
snoRNA:Me28S-A2486	FBgn0086033	FBtr0114309				0	0	0	0			0	0	0	0	0	0	0	0	0	0	0	0	0	0	0	0	0	0	0	0	0	0	0	0	0	0	0	0	0	0	0	0	0	0	0	0	0	0	0	0	0	0	0	0	0	0	0	0	0	0	0	0	0	0	0	0	0	0	0	0	0	0	0	0	0	0	0	0	0	0	0	0	0	0	0	0	0	0	0	0	0	0	0	0	0	0	0	0	0	0	0	0	0	0	0	0	0	0	0	0	0	0	0	0	0		0	0	0	0	0	0	0	0	0	0	0	0	0	0	0	0	0	0	0	0	0	0	0	0	0	0	0	0	0	0	0	0	0	0	0	0	0	0	0	0	0	0	0	0	0	0	0	0	0	0	0	0	0	0	0	0	0	0	0	0	0	0	0	0	0	0	0	0	0	0	0	0	0	0	0	0	0	0	0	0	0	0	0	0	0	0	0	0	0	0	0	0	0	0	0	0	0	0	0	0	0		0	0	0	0	0	0	0	0	0	0	0	0	0	0	0	0	0		0	0	0	0	0	0	0	0	0	0	0	0	0	0	0	0	0	0	0	0	0	0	0	0	0	0
snoRNA:Me28S-G2743	FBgn0086034	FBtr0114310				0	0	0	0			0	0	0	0	0	0	0	0	0	0	0	0	0	0	0	0	0	0	0	0	0	0	0	0	0	0	0	0	0	0	0	0	0	0	0	0	0	0	0	0	0	0	0	0	0	0	0	0	0	0	0	0	0	0	0	0	0	0	0	0	0	0	0	0	0	0	0	0	0	0	0	0	0	0	0	0	0	0	0	0	0	0	0	0	0	0	0	0	0	0	0	0	0	0	0	0	0	0	0	0	0	0	0	0	0		0	0	0	0	0	0	0	0	0	0	0	0	0	0	0	0	0	0	0	0	0	0	0	0	0	0	0	0	0	0	0	0	0	0	0	0	0	0	0	0	0	0	0	0	0	0	0	0	0	0	0	0	0	0	0	0	0	0	0	0	0	0	0	0	0	0	0	0	0	0	0	0	0	0	0	0	0	0	0	0	0	0	0	0	0	0	0	0	0	0	0	0	0	0	0	0	0	0	0	0	0		0	0	0	0	0	0	0	0	0	0	0	0	0	0	0	0	0		0	0	0	0	0	0	0	0	0	0	0	0	0	0	0	0	0	0	0	0	0	0	0	0	0	0
snoRNA:Me18S-G642	FBgn0086035	FBtr0114311				0	0	0	0			0	0	0	0	0	0	0	0	0	0	0	0	0	0	0	0	0	0	0	0	0	0	0	0	0	0	0	0	0	0	0	0	0	0	0	0	0	0	0	0	0	0	0	0	0	0	0	0	0	0	0	0	0	0	0	0	0	0	0	0	0	0	0	0	0	0	0	0	0	0	0	0	0	0	0	0	0	0	0	0	0	0	0	0	0	0	0	0	0	0	0	0	0	0	0	0	0	0	0	0	0	0	0	0	0		0	0	0	0	0	0	0	0	0	0	0	0	0	0	0	0	0	0	0	0	0	0	0	0	0	0	0	0	0	0	0	0	0	0	0	0	0	0	0	0	0	0	0	0	0	0	0	0	0	0	0	0	0	0	0	0	0	0	0	0	0	0	0	0	0	0	0	0	0	0	0	0	0	0	0	0	0	0	0	0	0	0	0	0	0	0	0	0	0	0	0	0	0	0	0	0	0	0	0	0	0		0	0	0	0	0	0	0	0	0	0	0	0	0	0	0	0	0		0	0	0	0	0	0	0	0	0	0	0	0	0	0	0	0	0	0	0	0	0	0	0	0	0	0
snoRNA:Me18S-A934	FBgn0086036	FBtr0114312				0	0	0	0			0	0	0	0	0	0	0	0	0	0	0	0	0	0	0	0	0	0	0	0	0	0	0	0	0	0	0	0	0	0	0	0	0	0	0	0	0	0	0	0	0	0	0	0	0	0	0	0	0	0	0	0	0	0	0	0	0	0	0	0	0	0	0	0	0	0	0	0	0	0	0	0	0	0	0	0	0	0	0	0	0	0	0	0	0	0	0	0	0	0	0	0	0	0	0	0	0	0	0	0	0	0	0	0	0		0	0	0	0	0	0	0	0	0	0	0	0	0	0	0	0	0	0	0	0	0	0	0	0	0	0	0	0	0	0	0	0	0	0	0	0	0	0	0	0	0	0	0	0	0	0	0	0	0	0	0	0	0	0	0	0	0	0	0	0	0	0	0	0	0	0	0	0	0	0	0	0	0	0	0	0	0	0	0	0	0	0	0	0	0	0	0	0	0	0	0	0	0	0	0	0	0	0	0	0	0		0	0	0	0	0	0	0	0	0	0	0	0	0	0	0	0	0		0	0	0	0	0	0	0	0	0	0	0	0	0	0	0	0	0	0	0	0	0	0	0	0	0	0
snoRNA:Me28S-A2958	FBgn0086037	FBtr0114313				0	0	0	0			0	0	0	0	0	0	0	0	0	0	0	0	0	0	0	0	0	0	0	0	0	0	0	0	0	0	0	0	0	0	0	0	0	0	0	0	0	0	0	0	0	0	0	0	0	0	0	0	0	0	0	0	0	0	0	0	0	0	0	0	0	0	0	0	0	0	0	0	0	0	0	0	0	0	0	0	0	0	0	0	0	0	0	0	0	0	0	0	0	0	0	0	0	0	0	0	0	0	0	0	0	0	0	0	0		0	0	0	0	0	0	0	0	0	0	0	0	0	0	0	0	0	0	0	0	0	0	0	0	0	0	0	0	0	0	0	0	0	0	0	0	0	0	0	0	0	0	0	0	0	0	0	0	0	0	0	0	0	0	0	0	0	0	0	0	0	0	0	0	0	0	0	0	0	0	0	0	0	0	0	0	0	0	0	0	0	0	0	0	0	0	0	0	0	0	0	0	0	0	0	0	0	0	0	0	0		0	0	0	0	0	0	0	0	0	0	0	0	0	0	0	0	0		0	0	0	0	0	0	0	0	0	0	0	0	0	0	0	0	0	0	0	0	0	0	0	0	0	0
snoRNA:Me28S-C1237	FBgn0086038	FBtr0114314				0	0	0	0			0	0	0	0	0	0	0	0	0	0	0	0	0	0	0	0	0	0	0	0	0	0	0	0	0	0	0	0	0	0	0	0	0	0	0	0	0	0	0	0	0	0	0	0	0	0	0	0	0	0	0	0	0	0	0	0	0	0	0	0	0	0	0	0	0	0	0	0	0	0	0	0	0	0	0	0	0	0	0	0	0	0	0	0	0	0	0	0	0	0	0	0	0	0	0	0	0	0	0	0	0	0	0	0	0		0	0	0	0	0	0	0	0	0	0	0	0	0	0	0	0	0	0	0	0	0	0	0	0	0	0	0	0	0	0	0	0	0	0	0	0	0	0	0	0	0	0	0	0	0	0	0	0	0	0	0	0	0	0	0	0	0	0	0	0	0	0	0	0	0	0	0	0	0	0	0	0	0	0	0	0	0	0	0	0	0	0	0	0	0	0	0	0	0	0	0	0	0	0	0	0	0	0	0	0	0		0	0	0	0	0	0	0	0	0	0	0	0	0	0	0	0	0		0	0	0	0	0	0	0	0	0	0	0	0	0	0	0	0	0	0	0	0	0	0	0	0	0	0
snoRNA:Me28S-A2113	FBgn0086039	FBtr0114315				0	0	0	0			0	0	0	0	0	0	0	0	0	0	0	0	0	0	0	0	0	0	0	0	0	0	0	0	0	0	0	0	0	0	0	0	0	0	0	0	0	0	0	0	0	0	0	0	0	0	0	0	0	0	0	0	0	0	0	0	0	0	0	0	0	0	0	0	0	0	0	0	0	0	0	0	0	0	0	0	0	0	0	0	0	0	0	0	0	0	0	0	0	0	0	0	0	0	0	0	0	0	0	0	0	0	0	0	0		0	0	0	0	0	0	0	0	0	0	0	0	0	0	0	0	0	0	0	0	0	0	0	0	0	0	0	0	0	0	0	0	0	0	0	0	0	0	0	0	0	0	0	0	0	0	0	0	0	0	0	0	0	0	0	0	0	0	0	0	0	0	0	0	0	0	0	0	0	0	0	0	0	0	0	0	0	0	0	0	0	0	0	0	0	0	0	0	0	0	0	0	0	0	0	0	0	0	0	0	0		0	0	0	0	0	0	0	0	0	0	0	0	0	0	0	0	0		0	0	0	0	0	0	0	0	0	0	0	0	0	0	0	0	0	0	0	0	0	0	0	0	0	0
snoRNA:Me28S-A3365	FBgn0086040	FBtr0114316				0	0	0	0			0	0	0	0	0	0	0	0	0	0	0	0	0	0	0	0	0	0	0	0	0	0	0	0	0	0	0	0	0	0	0	0	0	0	0	0	0	0	0	0	0	0	0	0	0	0	0	0	0	0	0	0	0	0	0	0	0	0	0	0	0	0	0	0	0	0	0	0	0	0	0	0	0	0	0	0	0	0	0	0	0	0	0	0	0	0	0	0	0	0	0	0	0	0	0	0	0	0	0	0	0	0	0	0	0		0	0	0	0	0	0	0	0	0	0	0	0	0	0	0	0	0	0	0	0	0	0	0	0	0	0	0	0	0	0	0	0	0	0	0	0	0	0	0	0	0	0	0	0	0	0	0	0	0	0	0	0	0	0	0	0	0	0	0	0	0	0	0	0	0	0	0	0	0	0	0	0	0	0	0	0	0	0	0	0	0	0	0	0	0	0	0	0	0	0	0	0	0	0	0	0	0	0	0	0	0		0	0	0	0	0	0	0	0	0	0	0	0	0	0	0	0	0		0	0	0	0	0	0	0	0	0	0	0	0	0	0	0	0	0	0	0	0	0	0	0	0	0	0
snoRNA:Me18S-A469	FBgn0086041	FBtr0114317				0	0	0	0			0	0	0	0	0	0	0	0	0	0	0	0	0	0	0	0	0	0	0	0	0	0	0	0	0	0	0	0	0	0	0	0	0	0	0	0	0	0	0	0	0	0	0	0	0	0	0	0	0	0	0	0	0	0	0	0	0	0	0	0	0	0	0	0	0	0	0	0	0	0	0	0	0	0	0	0	0	0	0	0	0	0	0	0	0	0	0	0	0	0	0	0	0	0	0	0	0	0	0	0	0	0	0	0	0		0	0	0	0	0	0	0	0	0	0	0	0	0	0	0	0	0	0	0	0	0	0	0	0	0	0	0	0	0	0	0	0	0	0	0	0	0	0	0	0	0	0	0	0	0	0	0	0	0	0	0	0	0	0	0	0	0	0	0	0	0	0	0	0	0	0	0	0	0	0	0	0	0	0	0	0	0	0	0	0	0	0	0	0	0	0	0	0	0	0	0	0	0	0	0	0	0	0	0	0	0		0	0	0	0	0	0	0	0	0	0	0	0	0	0	0	0	0		0	0	0	0	0	0	0	0	0	0	0	0	0	0	0	0	0	0	0	0	0	0	0	0	0	0
snoRNA:Me28S-G980	FBgn0086042	FBtr0114318				0	0	0	0			0	0	0	0	0	0	0	0	0	0	0	0	0	0	0	0	0	0	0	0	0	0	0	0	0	0	0	0	0	0	0	0	0	0	0	0	0	0	0	0	0	0	0	0	0	0	0	0	0	0	0	0	0	0	0	0	0	0	0	0	0	0	0	0	0	0	0	0	0	0	0	0	0	0	0	0	0	0	0	0	0	0	0	0	0	0	0	0	0	0	0	0	0	0	0	0	0	0	0	0	0	0	0	0	0		0	0	0	0	0	0	0	0	0	0	0	0	0	0	0	0	0	0	0	0	0	0	0	0	0	0	0	0	0	0	0	0	0	0	0	0	0	0	0	0	0	0	0	0	0	0	0	0	0	0	0	0	0	0	0	0	0	0	0	0	0	0	0	0	0	0	0	0	0	0	0	0	0	0	0	0	0	0	0	0	0	0	0	0	0	0	0	0	0	0	0	0	0	0	0	0	0	0	0	0	0		0	0	0	0	0	0	0	0	0	0	0	0	0	0	0	0	0		0	0	0	0	0	0	0	0	0	0	0	0	0	0	0	0	0	0	0	0	0	0	0	0	0	0
snoRNA:Me18S-C1024	FBgn0086043	FBtr0114319				0	0	0	0			0	0	0	0	0	0	0	0	0	0	0	0	0	0	0	0	0	0	0	0	0	0	0	0	0	0	0	0	0	0	0	0	0	0	0	0	0	0	0	0	0	0	0	0	0	0	0	0	0	0	0	0	0	0	0	0	0	0	0	0	0	0	0	0	0	0	0	0	0	0	0	0	0	0	0	0	0	0	0	0	0	0	0	0	0	0	0	0	0	0	0	0	0	0	0	0	0	0	0	0	0	0	0	0	0		0	0	0	0	0	0	0	0	0	0	0	0	0	0	0	0	0	0	0	0	0	0	0	0	0	0	0	0	0	0	0	0	0	0	0	0	0	0	0	0	0	0	0	0	0	0	0	0	0	0	0	0	0	0	0	0	0	0	0	0	0	0	0	0	0	0	0	0	0	0	0	0	0	0	0	0	0	0	0	0	0	0	0	0	0	0	0	0	0	0	0	0	0	0	0	0	0	0	0	0	0		0	0	0	0	0	0	0	0	0	0	0	0	0	0	0	0	0		0	0	0	0	0	0	0	0	0	0	0	0	0	0	0	0	0	0	0	0	0	0	0	0	0	0
snoRNA:Me28S-U1688	FBgn0086044	FBtr0114320				0	0	0	0			0	0	0	0	0	0	0	0	0	0	0	0	0	0	0	0	0	0	0	0	0	0	0	0	0	0	0	0	0	0	0	0	0	0	0	0	0	0	0	0	0	0	0	0	0	0	0	0	0	0	0	0	0	0	0	0	0	0	0	0	0	0	0	0	0	0	0	0	0	0	0	0	0	0	0	0	0	0	0	0	0	0	0	0	0	0	0	0	0	0	0	0	0	0	0	0	0	0	0	0	0	0	0	0	0		0	0	0	0	0	0	0	0	0	0	0	0	0	0	0	0	0	0	0	0	0	0	0	0	0	0	0	0	0	0	0	0	0	0	0	0	0	0	0	0	0	0	0	0	0	0	0	0	0	0	0	0	0	0	0	0	0	0	0	0	0	0	0	0	0	0	0	0	0	0	0	0	0	0	0	0	0	0	0	0	0	0	0	0	0	0	0	0	0	0	0	0	0	0	0	0	0	0	0	0	0		0	0	0	0	0	0	0	0	0	0	0	0	0	0	0	0	0		0	0	0	0	0	0	0	0	0	0	0	0	0	0	0	0	0	0	0	0	0	0	0	0	0	0
snoRNA:Me18S-A627	FBgn0086045	FBtr0114321	1.01	0.0174198	0.00897355	0	0.00990099	0	0			0	0	0	0	0	0	0	0	0	0	0	0	0	0	0	0	0	0	0	0	0	0	0	0	0	0	0	0	0	0	0	0	0	0	0	0	0	0	0	0	0	0	0	0	0	0	0	0	0	0	0	0	0	0	0	0	0	0	0	0	0	0	0	0	0	0	0	0	0	0	0	0	0	0	0	0	0	0	0	0	0	0	0	0	0	0	0	0	0	0	0	0	0	0	0	0	0	0	0	0	0	0	0	0	0		0	0	0	0	0	0	0	0	0	0	0	0	0	0	0	0	0	0	0	0	0	0	0	0	0	0	0	0	0	0	0	0	0	0	0	0	0	0	0	0	0	0	0	0	0	0	0	0	0	0	0	0	0	0	0	0	0	0	0	0	0	0	0	0	0	0	0	0	0	0	0	0	0	0	0	0	0	0	0	0	0	0	0	0	0	0	0	0	0	0	0	0	0	0	1	0	0	0	0	0	0		0	0	0	0	0	0	0	0	0	0	0	0	0	0	0	0	0		0	0	0	0	0	0	0	0	0	0	0	0	0	0	0	0	0	0	0	0	0	0	0	0	0	0
snoRNA:Me28S-A1705	FBgn0086046	FBtr0114322				0	0	0	0			0	0	0	0	0	0	0	0	0	0	0	0	0	0	0	0	0	0	0	0	0	0	0	0	0	0	0	0	0	0	0	0	0	0	0	0	0	0	0	0	0	0	0	0	0	0	0	0	0	0	0	0	0	0	0	0	0	0	0	0	0	0	0	0	0	0	0	0	0	0	0	0	0	0	0	0	0	0	0	0	0	0	0	0	0	0	0	0	0	0	0	0	0	0	0	0	0	0	0	0	0	0	0	0	0		0	0	0	0	0	0	0	0	0	0	0	0	0	0	0	0	0	0	0	0	0	0	0	0	0	0	0	0	0	0	0	0	0	0	0	0	0	0	0	0	0	0	0	0	0	0	0	0	0	0	0	0	0	0	0	0	0	0	0	0	0	0	0	0	0	0	0	0	0	0	0	0	0	0	0	0	0	0	0	0	0	0	0	0	0	0	0	0	0	0	0	0	0	0	0	0	0	0	0	0	0		0	0	0	0	0	0	0	0	0	0	0	0	0	0	0	0	0		0	0	0	0	0	0	0	0	0	0	0	0	0	0	0	0	0	0	0	0	0	0	0	0	0	0
snoRNA:Me18S-G894	FBgn0086047	FBtr0114323				0	0	0	0			0	0	0	0	0	0	0	0	0	0	0	0	0	0	0	0	0	0	0	0	0	0	0	0	0	0	0	0	0	0	0	0	0	0	0	0	0	0	0	0	0	0	0	0	0	0	0	0	0	0	0	0	0	0	0	0	0	0	0	0	0	0	0	0	0	0	0	0	0	0	0	0	0	0	0	0	0	0	0	0	0	0	0	0	0	0	0	0	0	0	0	0	0	0	0	0	0	0	0	0	0	0	0	0	0		0	0	0	0	0	0	0	0	0	0	0	0	0	0	0	0	0	0	0	0	0	0	0	0	0	0	0	0	0	0	0	0	0	0	0	0	0	0	0	0	0	0	0	0	0	0	0	0	0	0	0	0	0	0	0	0	0	0	0	0	0	0	0	0	0	0	0	0	0	0	0	0	0	0	0	0	0	0	0	0	0	0	0	0	0	0	0	0	0	0	0	0	0	0	0	0	0	0	0	0	0		0	0	0	0	0	0	0	0	0	0	0	0	0	0	0	0	0		0	0	0	0	0	0	0	0	0	0	0	0	0	0	0	0	0	0	0	0	0	0	0	0	0	0
snoRNA:Me28S-U3344b	FBgn0086048	FBtr0114324				0	0	0	0			0	0	0	0	0	0	0	0	0	0	0	0	0	0	0	0	0	0	0	0	0	0	0	0	0	0	0	0	0	0	0	0	0	0	0	0	0	0	0	0	0	0	0	0	0	0	0	0	0	0	0	0	0	0	0	0	0	0	0	0	0	0	0	0	0	0	0	0	0	0	0	0	0	0	0	0	0	0	0	0	0	0	0	0	0	0	0	0	0	0	0	0	0	0	0	0	0	0	0	0	0	0	0	0	0		0	0	0	0	0	0	0	0	0	0	0	0	0	0	0	0	0	0	0	0	0	0	0	0	0	0	0	0	0	0	0	0	0	0	0	0	0	0	0	0	0	0	0	0	0	0	0	0	0	0	0	0	0	0	0	0	0	0	0	0	0	0	0	0	0	0	0	0	0	0	0	0	0	0	0	0	0	0	0	0	0	0	0	0	0	0	0	0	0	0	0	0	0	0	0	0	0	0	0	0	0		0	0	0	0	0	0	0	0	0	0	0	0	0	0	0	0	0		0	0	0	0	0	0	0	0	0	0	0	0	0	0	0	0	0	0	0	0	0	0	0	0	0	0
snoRNA:Me28S-U3344a	FBgn0086049	FBtr0114325				0	0	0	0			0	0	0	0	0	0	0	0	0	0	0	0	0	0	0	0	0	0	0	0	0	0	0	0	0	0	0	0	0	0	0	0	0	0	0	0	0	0	0	0	0	0	0	0	0	0	0	0	0	0	0	0	0	0	0	0	0	0	0	0	0	0	0	0	0	0	0	0	0	0	0	0	0	0	0	0	0	0	0	0	0	0	0	0	0	0	0	0	0	0	0	0	0	0	0	0	0	0	0	0	0	0	0	0	0		0	0	0	0	0	0	0	0	0	0	0	0	0	0	0	0	0	0	0	0	0	0	0	0	0	0	0	0	0	0	0	0	0	0	0	0	0	0	0	0	0	0	0	0	0	0	0	0	0	0	0	0	0	0	0	0	0	0	0	0	0	0	0	0	0	0	0	0	0	0	0	0	0	0	0	0	0	0	0	0	0	0	0	0	0	0	0	0	0	0	0	0	0	0	0	0	0	0	0	0	0		0	0	0	0	0	0	0	0	0	0	0	0	0	0	0	0	0		0	0	0	0	0	0	0	0	0	0	0	0	0	0	0	0	0	0	0	0	0	0	0	0	0	0
snoRNA:Me28S-U2134a	FBgn0086051	FBtr0114327				0	0	0	0			0	0	0	0	0	0	0	0	0	0	0	0	0	0	0	0	0	0	0	0	0	0	0	0	0	0	0	0	0	0	0	0	0	0	0	0	0	0	0	0	0	0	0	0	0	0	0	0	0	0	0	0	0	0	0	0	0	0	0	0	0	0	0	0	0	0	0	0	0	0	0	0	0	0	0	0	0	0	0	0	0	0	0	0	0	0	0	0	0	0	0	0	0	0	0	0	0	0	0	0	0	0	0	0	0		0	0	0	0	0	0	0	0	0	0	0	0	0	0	0	0	0	0	0	0	0	0	0	0	0	0	0	0	0	0	0	0	0	0	0	0	0	0	0	0	0	0	0	0	0	0	0	0	0	0	0	0	0	0	0	0	0	0	0	0	0	0	0	0	0	0	0	0	0	0	0	0	0	0	0	0	0	0	0	0	0	0	0	0	0	0	0	0	0	0	0	0	0	0	0	0	0	0	0	0	0		0	0	0	0	0	0	0	0	0	0	0	0	0	0	0	0	0		0	0	0	0	0	0	0	0	0	0	0	0	0	0	0	0	0	0	0	0	0	0	0	0	0	0
snoRNA:Me18S-G423	FBgn0086052	FBtr0114328				0	0	0	0			0	0	0	0	0	0	0	0	0	0	0	0	0	0	0	0	0	0	0	0	0	0	0	0	0	0	0	0	0	0	0	0	0	0	0	0	0	0	0	0	0	0	0	0	0	0	0	0	0	0	0	0	0	0	0	0	0	0	0	0	0	0	0	0	0	0	0	0	0	0	0	0	0	0	0	0	0	0	0	0	0	0	0	0	0	0	0	0	0	0	0	0	0	0	0	0	0	0	0	0	0	0	0	0	0		0	0	0	0	0	0	0	0	0	0	0	0	0	0	0	0	0	0	0	0	0	0	0	0	0	0	0	0	0	0	0	0	0	0	0	0	0	0	0	0	0	0	0	0	0	0	0	0	0	0	0	0	0	0	0	0	0	0	0	0	0	0	0	0	0	0	0	0	0	0	0	0	0	0	0	0	0	0	0	0	0	0	0	0	0	0	0	0	0	0	0	0	0	0	0	0	0	0	0	0	0		0	0	0	0	0	0	0	0	0	0	0	0	0	0	0	0	0		0	0	0	0	0	0	0	0	0	0	0	0	0	0	0	0	0	0	0	0	0	0	0	0	0	0
snoRNA:Me18S-G1358a	FBgn0086053	FBtr0114329				0	0	0	0			0	0	0	0	0	0	0	0	0	0	0	0	0	0	0	0	0	0	0	0	0	0	0	0	0	0	0	0	0	0	0	0	0	0	0	0	0	0	0	0	0	0	0	0	0	0	0	0	0	0	0	0	0	0	0	0	0	0	0	0	0	0	0	0	0	0	0	0	0	0	0	0	0	0	0	0	0	0	0	0	0	0	0	0	0	0	0	0	0	0	0	0	0	0	0	0	0	0	0	0	0	0	0	0	0		0	0	0	0	0	0	0	0	0	0	0	0	0	0	0	0	0	0	0	0	0	0	0	0	0	0	0	0	0	0	0	0	0	0	0	0	0	0	0	0	0	0	0	0	0	0	0	0	0	0	0	0	0	0	0	0	0	0	0	0	0	0	0	0	0	0	0	0	0	0	0	0	0	0	0	0	0	0	0	0	0	0	0	0	0	0	0	0	0	0	0	0	0	0	0	0	0	0	0	0	0		0	0	0	0	0	0	0	0	0	0	0	0	0	0	0	0	0		0	0	0	0	0	0	0	0	0	0	0	0	0	0	0	0	0	0	0	0	0	0	0	0	0	0
snoRNA:Me18S-G1358b	FBgn0086054	FBtr0114330				0	0	0	0			0	0	0	0	0	0	0	0	0	0	0	0	0	0	0	0	0	0	0	0	0	0	0	0	0	0	0	0	0	0	0	0	0	0	0	0	0	0	0	0	0	0	0	0	0	0	0	0	0	0	0	0	0	0	0	0	0	0	0	0	0	0	0	0	0	0	0	0	0	0	0	0	0	0	0	0	0	0	0	0	0	0	0	0	0	0	0	0	0	0	0	0	0	0	0	0	0	0	0	0	0	0	0	0	0		0	0	0	0	0	0	0	0	0	0	0	0	0	0	0	0	0	0	0	0	0	0	0	0	0	0	0	0	0	0	0	0	0	0	0	0	0	0	0	0	0	0	0	0	0	0	0	0	0	0	0	0	0	0	0	0	0	0	0	0	0	0	0	0	0	0	0	0	0	0	0	0	0	0	0	0	0	0	0	0	0	0	0	0	0	0	0	0	0	0	0	0	0	0	0	0	0	0	0	0	0		0	0	0	0	0	0	0	0	0	0	0	0	0	0	0	0	0		0	0	0	0	0	0	0	0	0	0	0	0	0	0	0	0	0	0	0	0	0	0	0	0	0	0
snoRNA:Me18S-C1096	FBgn0086055	FBtr0114331				0	0	0	0			0	0	0	0	0	0	0	0	0	0	0	0	0	0	0	0	0	0	0	0	0	0	0	0	0	0	0	0	0	0	0	0	0	0	0	0	0	0	0	0	0	0	0	0	0	0	0	0	0	0	0	0	0	0	0	0	0	0	0	0	0	0	0	0	0	0	0	0	0	0	0	0	0	0	0	0	0	0	0	0	0	0	0	0	0	0	0	0	0	0	0	0	0	0	0	0	0	0	0	0	0	0	0	0	0		0	0	0	0	0	0	0	0	0	0	0	0	0	0	0	0	0	0	0	0	0	0	0	0	0	0	0	0	0	0	0	0	0	0	0	0	0	0	0	0	0	0	0	0	0	0	0	0	0	0	0	0	0	0	0	0	0	0	0	0	0	0	0	0	0	0	0	0	0	0	0	0	0	0	0	0	0	0	0	0	0	0	0	0	0	0	0	0	0	0	0	0	0	0	0	0	0	0	0	0	0		0	0	0	0	0	0	0	0	0	0	0	0	0	0	0	0	0		0	0	0	0	0	0	0	0	0	0	0	0	0	0	0	0	0	0	0	0	0	0	0	0	0	0
snoRNA:Me18S-A425	FBgn0086056	FBtr0114332				0	0	0	0			0	0	0	0	0	0	0	0	0	0	0	0	0	0	0	0	0	0	0	0	0	0	0	0	0	0	0	0	0	0	0	0	0	0	0	0	0	0	0	0	0	0	0	0	0	0	0	0	0	0	0	0	0	0	0	0	0	0	0	0	0	0	0	0	0	0	0	0	0	0	0	0	0	0	0	0	0	0	0	0	0	0	0	0	0	0	0	0	0	0	0	0	0	0	0	0	0	0	0	0	0	0	0	0	0		0	0	0	0	0	0	0	0	0	0	0	0	0	0	0	0	0	0	0	0	0	0	0	0	0	0	0	0	0	0	0	0	0	0	0	0	0	0	0	0	0	0	0	0	0	0	0	0	0	0	0	0	0	0	0	0	0	0	0	0	0	0	0	0	0	0	0	0	0	0	0	0	0	0	0	0	0	0	0	0	0	0	0	0	0	0	0	0	0	0	0	0	0	0	0	0	0	0	0	0	0		0	0	0	0	0	0	0	0	0	0	0	0	0	0	0	0	0		0	0	0	0	0	0	0	0	0	0	0	0	0	0	0	0	0	0	0	0	0	0	0	0	0	0
snoRNA:Me28S-G2017	FBgn0086057	FBtr0114333				0	0	0	0			0	0	0	0	0	0	0	0	0	0	0	0	0	0	0	0	0	0	0	0	0	0	0	0	0	0	0	0	0	0	0	0	0	0	0	0	0	0	0	0	0	0	0	0	0	0	0	0	0	0	0	0	0	0	0	0	0	0	0	0	0	0	0	0	0	0	0	0	0	0	0	0	0	0	0	0	0	0	0	0	0	0	0	0	0	0	0	0	0	0	0	0	0	0	0	0	0	0	0	0	0	0	0	0	0		0	0	0	0	0	0	0	0	0	0	0	0	0	0	0	0	0	0	0	0	0	0	0	0	0	0	0	0	0	0	0	0	0	0	0	0	0	0	0	0	0	0	0	0	0	0	0	0	0	0	0	0	0	0	0	0	0	0	0	0	0	0	0	0	0	0	0	0	0	0	0	0	0	0	0	0	0	0	0	0	0	0	0	0	0	0	0	0	0	0	0	0	0	0	0	0	0	0	0	0	0		0	0	0	0	0	0	0	0	0	0	0	0	0	0	0	0	0		0	0	0	0	0	0	0	0	0	0	0	0	0	0	0	0	0	0	0	0	0	0	0	0	0	0
snoRNA:Me18S-G1189	FBgn0086058	FBtr0114334				0	0	0	0			0	0	0	0	0	0	0	0	0	0	0	0	0	0	0	0	0	0	0	0	0	0	0	0	0	0	0	0	0	0	0	0	0	0	0	0	0	0	0	0	0	0	0	0	0	0	0	0	0	0	0	0	0	0	0	0	0	0	0	0	0	0	0	0	0	0	0	0	0	0	0	0	0	0	0	0	0	0	0	0	0	0	0	0	0	0	0	0	0	0	0	0	0	0	0	0	0	0	0	0	0	0	0	0	0		0	0	0	0	0	0	0	0	0	0	0	0	0	0	0	0	0	0	0	0	0	0	0	0	0	0	0	0	0	0	0	0	0	0	0	0	0	0	0	0	0	0	0	0	0	0	0	0	0	0	0	0	0	0	0	0	0	0	0	0	0	0	0	0	0	0	0	0	0	0	0	0	0	0	0	0	0	0	0	0	0	0	0	0	0	0	0	0	0	0	0	0	0	0	0	0	0	0	0	0	0		0	0	0	0	0	0	0	0	0	0	0	0	0	0	0	0	0		0	0	0	0	0	0	0	0	0	0	0	0	0	0	0	0	0	0	0	0	0	0	0	0	0	0
snoRNA:Me18S-C1280	FBgn0086059	FBtr0114335				0	0	0	0			0	0	0	0	0	0	0	0	0	0	0	0	0	0	0	0	0	0	0	0	0	0	0	0	0	0	0	0	0	0	0	0	0	0	0	0	0	0	0	0	0	0	0	0	0	0	0	0	0	0	0	0	0	0	0	0	0	0	0	0	0	0	0	0	0	0	0	0	0	0	0	0	0	0	0	0	0	0	0	0	0	0	0	0	0	0	0	0	0	0	0	0	0	0	0	0	0	0	0	0	0	0	0	0	0		0	0	0	0	0	0	0	0	0	0	0	0	0	0	0	0	0	0	0	0	0	0	0	0	0	0	0	0	0	0	0	0	0	0	0	0	0	0	0	0	0	0	0	0	0	0	0	0	0	0	0	0	0	0	0	0	0	0	0	0	0	0	0	0	0	0	0	0	0	0	0	0	0	0	0	0	0	0	0	0	0	0	0	0	0	0	0	0	0	0	0	0	0	0	0	0	0	0	0	0	0		0	0	0	0	0	0	0	0	0	0	0	0	0	0	0	0	0		0	0	0	0	0	0	0	0	0	0	0	0	0	0	0	0	0	0	0	0	0	0	0	0	0	0
snoRNA:Me28S-U1554	FBgn0086060	FBtr0114336				0	0	0	0			0	0	0	0	0	0	0	0	0	0	0	0	0	0	0	0	0	0	0	0	0	0	0	0	0	0	0	0	0	0	0	0	0	0	0	0	0	0	0	0	0	0	0	0	0	0	0	0	0	0	0	0	0	0	0	0	0	0	0	0	0	0	0	0	0	0	0	0	0	0	0	0	0	0	0	0	0	0	0	0	0	0	0	0	0	0	0	0	0	0	0	0	0	0	0	0	0	0	0	0	0	0	0	0	0		0	0	0	0	0	0	0	0	0	0	0	0	0	0	0	0	0	0	0	0	0	0	0	0	0	0	0	0	0	0	0	0	0	0	0	0	0	0	0	0	0	0	0	0	0	0	0	0	0	0	0	0	0	0	0	0	0	0	0	0	0	0	0	0	0	0	0	0	0	0	0	0	0	0	0	0	0	0	0	0	0	0	0	0	0	0	0	0	0	0	0	0	0	0	0	0	0	0	0	0	0		0	0	0	0	0	0	0	0	0	0	0	0	0	0	0	0	0		0	0	0	0	0	0	0	0	0	0	0	0	0	0	0	0	0	0	0	0	0	0	0	0	0	0
snoRNA:Or-CD8	FBgn0086061	FBtr0114337				0	0	0	0			0	0	0	0	0	0	0	0	0	0	0	0	0	0	0	0	0	0	0	0	0	0	0	0	0	0	0	0	0	0	0	0	0	0	0	0	0	0	0	0	0	0	0	0	0	0	0	0	0	0	0	0	0	0	0	0	0	0	0	0	0	0	0	0	0	0	0	0	0	0	0	0	0	0	0	0	0	0	0	0	0	0	0	0	0	0	0	0	0	0	0	0	0	0	0	0	0	0	0	0	0	0	0	0	0		0	0	0	0	0	0	0	0	0	0	0	0	0	0	0	0	0	0	0	0	0	0	0	0	0	0	0	0	0	0	0	0	0	0	0	0	0	0	0	0	0	0	0	0	0	0	0	0	0	0	0	0	0	0	0	0	0	0	0	0	0	0	0	0	0	0	0	0	0	0	0	0	0	0	0	0	0	0	0	0	0	0	0	0	0	0	0	0	0	0	0	0	0	0	0	0	0	0	0	0	0		0	0	0	0	0	0	0	0	0	0	0	0	0	0	0	0	0		0	0	0	0	0	0	0	0	0	0	0	0	0	0	0	0	0	0	0	0	0	0	0	0	0	0
snoRNA:Me28S-C788b	FBgn0086062	FBtr0114338				0	0	0	0			0	0	0	0	0	0	0	0	0	0	0	0	0	0	0	0	0	0	0	0	0	0	0	0	0	0	0	0	0	0	0	0	0	0	0	0	0	0	0	0	0	0	0	0	0	0	0	0	0	0	0	0	0	0	0	0	0	0	0	0	0	0	0	0	0	0	0	0	0	0	0	0	0	0	0	0	0	0	0	0	0	0	0	0	0	0	0	0	0	0	0	0	0	0	0	0	0	0	0	0	0	0	0	0	0		0	0	0	0	0	0	0	0	0	0	0	0	0	0	0	0	0	0	0	0	0	0	0	0	0	0	0	0	0	0	0	0	0	0	0	0	0	0	0	0	0	0	0	0	0	0	0	0	0	0	0	0	0	0	0	0	0	0	0	0	0	0	0	0	0	0	0	0	0	0	0	0	0	0	0	0	0	0	0	0	0	0	0	0	0	0	0	0	0	0	0	0	0	0	0	0	0	0	0	0	0		0	0	0	0	0	0	0	0	0	0	0	0	0	0	0	0	0		0	0	0	0	0	0	0	0	0	0	0	0	0	0	0	0	0	0	0	0	0	0	0	0	0	0
snoRNA:Me28S-C788a	FBgn0086063	FBtr0114339				0	0	0	0			0	0	0	0	0	0	0	0	0	0	0	0	0	0	0	0	0	0	0	0	0	0	0	0	0	0	0	0	0	0	0	0	0	0	0	0	0	0	0	0	0	0	0	0	0	0	0	0	0	0	0	0	0	0	0	0	0	0	0	0	0	0	0	0	0	0	0	0	0	0	0	0	0	0	0	0	0	0	0	0	0	0	0	0	0	0	0	0	0	0	0	0	0	0	0	0	0	0	0	0	0	0	0	0	0		0	0	0	0	0	0	0	0	0	0	0	0	0	0	0	0	0	0	0	0	0	0	0	0	0	0	0	0	0	0	0	0	0	0	0	0	0	0	0	0	0	0	0	0	0	0	0	0	0	0	0	0	0	0	0	0	0	0	0	0	0	0	0	0	0	0	0	0	0	0	0	0	0	0	0	0	0	0	0	0	0	0	0	0	0	0	0	0	0	0	0	0	0	0	0	0	0	0	0	0	0		0	0	0	0	0	0	0	0	0	0	0	0	0	0	0	0	0		0	0	0	0	0	0	0	0	0	0	0	0	0	0	0	0	0	0	0	0	0	0	0	0	0	0
snoRNA:Me28S-G3113b	FBgn0086064	FBtr0114340				0	0	0	0			0	0	0	0	0	0	0	0	0	0	0	0	0	0	0	0	0	0	0	0	0	0	0	0	0	0	0	0	0	0	0	0	0	0	0	0	0	0	0	0	0	0	0	0	0	0	0	0	0	0	0	0	0	0	0	0	0	0	0	0	0	0	0	0	0	0	0	0	0	0	0	0	0	0	0	0	0	0	0	0	0	0	0	0	0	0	0	0	0	0	0	0	0	0	0	0	0	0	0	0	0	0	0	0	0		0	0	0	0	0	0	0	0	0	0	0	0	0	0	0	0	0	0	0	0	0	0	0	0	0	0	0	0	0	0	0	0	0	0	0	0	0	0	0	0	0	0	0	0	0	0	0	0	0	0	0	0	0	0	0	0	0	0	0	0	0	0	0	0	0	0	0	0	0	0	0	0	0	0	0	0	0	0	0	0	0	0	0	0	0	0	0	0	0	0	0	0	0	0	0	0	0	0	0	0	0		0	0	0	0	0	0	0	0	0	0	0	0	0	0	0	0	0		0	0	0	0	0	0	0	0	0	0	0	0	0	0	0	0	0	0	0	0	0	0	0	0	0	0
snoRNA:Me28S-G3113a	FBgn0086065	FBtr0114341				0	0	0	0			0	0	0	0	0	0	0	0	0	0	0	0	0	0	0	0	0	0	0	0	0	0	0	0	0	0	0	0	0	0	0	0	0	0	0	0	0	0	0	0	0	0	0	0	0	0	0	0	0	0	0	0	0	0	0	0	0	0	0	0	0	0	0	0	0	0	0	0	0	0	0	0	0	0	0	0	0	0	0	0	0	0	0	0	0	0	0	0	0	0	0	0	0	0	0	0	0	0	0	0	0	0	0	0	0		0	0	0	0	0	0	0	0	0	0	0	0	0	0	0	0	0	0	0	0	0	0	0	0	0	0	0	0	0	0	0	0	0	0	0	0	0	0	0	0	0	0	0	0	0	0	0	0	0	0	0	0	0	0	0	0	0	0	0	0	0	0	0	0	0	0	0	0	0	0	0	0	0	0	0	0	0	0	0	0	0	0	0	0	0	0	0	0	0	0	0	0	0	0	0	0	0	0	0	0	0		0	0	0	0	0	0	0	0	0	0	0	0	0	0	0	0	0		0	0	0	0	0	0	0	0	0	0	0	0	0	0	0	0	0	0	0	0	0	0	0	0	0	0
snoRNA:Me5.8S-G74	FBgn0086066	FBtr0114342				0	0	0	0			0	0	0	0	0	0	0	0	0	0	0	0	0	0	0	0	0	0	0	0	0	0	0	0	0	0	0	0	0	0	0	0	0	0	0	0	0	0	0	0	0	0	0	0	0	0	0	0	0	0	0	0	0	0	0	0	0	0	0	0	0	0	0	0	0	0	0	0	0	0	0	0	0	0	0	0	0	0	0	0	0	0	0	0	0	0	0	0	0	0	0	0	0	0	0	0	0	0	0	0	0	0	0	0	0		0	0	0	0	0	0	0	0	0	0	0	0	0	0	0	0	0	0	0	0	0	0	0	0	0	0	0	0	0	0	0	0	0	0	0	0	0	0	0	0	0	0	0	0	0	0	0	0	0	0	0	0	0	0	0	0	0	0	0	0	0	0	0	0	0	0	0	0	0	0	0	0	0	0	0	0	0	0	0	0	0	0	0	0	0	0	0	0	0	0	0	0	0	0	0	0	0	0	0	0	0		0	0	0	0	0	0	0	0	0	0	0	0	0	0	0	0	0		0	0	0	0	0	0	0	0	0	0	0	0	0	0	0	0	0	0	0	0	0	0	0	0	0	0
snoRNA:Me28S-A771	FBgn0086067	FBtr0114343				0	0	0	0			0	0	0	0	0	0	0	0	0	0	0	0	0	0	0	0	0	0	0	0	0	0	0	0	0	0	0	0	0	0	0	0	0	0	0	0	0	0	0	0	0	0	0	0	0	0	0	0	0	0	0	0	0	0	0	0	0	0	0	0	0	0	0	0	0	0	0	0	0	0	0	0	0	0	0	0	0	0	0	0	0	0	0	0	0	0	0	0	0	0	0	0	0	0	0	0	0	0	0	0	0	0	0	0	0		0	0	0	0	0	0	0	0	0	0	0	0	0	0	0	0	0	0	0	0	0	0	0	0	0	0	0	0	0	0	0	0	0	0	0	0	0	0	0	0	0	0	0	0	0	0	0	0	0	0	0	0	0	0	0	0	0	0	0	0	0	0	0	0	0	0	0	0	0	0	0	0	0	0	0	0	0	0	0	0	0	0	0	0	0	0	0	0	0	0	0	0	0	0	0	0	0	0	0	0	0		0	0	0	0	0	0	0	0	0	0	0	0	0	0	0	0	0		0	0	0	0	0	0	0	0	0	0	0	0	0	0	0	0	0	0	0	0	0	0	0	0	0	0
snoRNA:Or-CD12	FBgn0086068	FBtr0114344				0	0	0	0			0	0	0	0	0	0	0	0	0	0	0	0	0	0	0	0	0	0	0	0	0	0	0	0	0	0	0	0	0	0	0	0	0	0	0	0	0	0	0	0	0	0	0	0	0	0	0	0	0	0	0	0	0	0	0	0	0	0	0	0	0	0	0	0	0	0	0	0	0	0	0	0	0	0	0	0	0	0	0	0	0	0	0	0	0	0	0	0	0	0	0	0	0	0	0	0	0	0	0	0	0	0	0	0	0		0	0	0	0	0	0	0	0	0	0	0	0	0	0	0	0	0	0	0	0	0	0	0	0	0	0	0	0	0	0	0	0	0	0	0	0	0	0	0	0	0	0	0	0	0	0	0	0	0	0	0	0	0	0	0	0	0	0	0	0	0	0	0	0	0	0	0	0	0	0	0	0	0	0	0	0	0	0	0	0	0	0	0	0	0	0	0	0	0	0	0	0	0	0	0	0	0	0	0	0	0		0	0	0	0	0	0	0	0	0	0	0	0	0	0	0	0	0		0	0	0	0	0	0	0	0	0	0	0	0	0	0	0	0	0	0	0	0	0	0	0	0	0	0
snoRNA:Me28S-C3351	FBgn0086069	FBtr0114345				0	0	0	0			0	0	0	0	0	0	0	0	0	0	0	0	0	0	0	0	0	0	0	0	0	0	0	0	0	0	0	0	0	0	0	0	0	0	0	0	0	0	0	0	0	0	0	0	0	0	0	0	0	0	0	0	0	0	0	0	0	0	0	0	0	0	0	0	0	0	0	0	0	0	0	0	0	0	0	0	0	0	0	0	0	0	0	0	0	0	0	0	0	0	0	0	0	0	0	0	0	0	0	0	0	0	0	0	0		0	0	0	0	0	0	0	0	0	0	0	0	0	0	0	0	0	0	0	0	0	0	0	0	0	0	0	0	0	0	0	0	0	0	0	0	0	0	0	0	0	0	0	0	0	0	0	0	0	0	0	0	0	0	0	0	0	0	0	0	0	0	0	0	0	0	0	0	0	0	0	0	0	0	0	0	0	0	0	0	0	0	0	0	0	0	0	0	0	0	0	0	0	0	0	0	0	0	0	0	0		0	0	0	0	0	0	0	0	0	0	0	0	0	0	0	0	0		0	0	0	0	0	0	0	0	0	0	0	0	0	0	0	0	0	0	0	0	0	0	0	0	0	0
snoRNA:Or-CD11c	FBgn0086070	FBtr0114346				0	0	0	0			0	0	0	0	0	0	0	0	0	0	0	0	0	0	0	0	0	0	0	0	0	0	0	0	0	0	0	0	0	0	0	0	0	0	0	0	0	0	0	0	0	0	0	0	0	0	0	0	0	0	0	0	0	0	0	0	0	0	0	0	0	0	0	0	0	0	0	0	0	0	0	0	0	0	0	0	0	0	0	0	0	0	0	0	0	0	0	0	0	0	0	0	0	0	0	0	0	0	0	0	0	0	0	0	0		0	0	0	0	0	0	0	0	0	0	0	0	0	0	0	0	0	0	0	0	0	0	0	0	0	0	0	0	0	0	0	0	0	0	0	0	0	0	0	0	0	0	0	0	0	0	0	0	0	0	0	0	0	0	0	0	0	0	0	0	0	0	0	0	0	0	0	0	0	0	0	0	0	0	0	0	0	0	0	0	0	0	0	0	0	0	0	0	0	0	0	0	0	0	0	0	0	0	0	0	0		0	0	0	0	0	0	0	0	0	0	0	0	0	0	0	0	0		0	0	0	0	0	0	0	0	0	0	0	0	0	0	0	0	0	0	0	0	0	0	0	0	0	0
snoRNA:Or-CD11b	FBgn0086071	FBtr0114347				0	0	0	0			0	0	0	0	0	0	0	0	0	0	0	0	0	0	0	0	0	0	0	0	0	0	0	0	0	0	0	0	0	0	0	0	0	0	0	0	0	0	0	0	0	0	0	0	0	0	0	0	0	0	0	0	0	0	0	0	0	0	0	0	0	0	0	0	0	0	0	0	0	0	0	0	0	0	0	0	0	0	0	0	0	0	0	0	0	0	0	0	0	0	0	0	0	0	0	0	0	0	0	0	0	0	0	0	0		0	0	0	0	0	0	0	0	0	0	0	0	0	0	0	0	0	0	0	0	0	0	0	0	0	0	0	0	0	0	0	0	0	0	0	0	0	0	0	0	0	0	0	0	0	0	0	0	0	0	0	0	0	0	0	0	0	0	0	0	0	0	0	0	0	0	0	0	0	0	0	0	0	0	0	0	0	0	0	0	0	0	0	0	0	0	0	0	0	0	0	0	0	0	0	0	0	0	0	0	0		0	0	0	0	0	0	0	0	0	0	0	0	0	0	0	0	0		0	0	0	0	0	0	0	0	0	0	0	0	0	0	0	0	0	0	0	0	0	0	0	0	0	0
snoRNA:Or-CD11a	FBgn0086072	FBtr0114348				0	0	0	0			0	0	0	0	0	0	0	0	0	0	0	0	0	0	0	0	0	0	0	0	0	0	0	0	0	0	0	0	0	0	0	0	0	0	0	0	0	0	0	0	0	0	0	0	0	0	0	0	0	0	0	0	0	0	0	0	0	0	0	0	0	0	0	0	0	0	0	0	0	0	0	0	0	0	0	0	0	0	0	0	0	0	0	0	0	0	0	0	0	0	0	0	0	0	0	0	0	0	0	0	0	0	0	0	0		0	0	0	0	0	0	0	0	0	0	0	0	0	0	0	0	0	0	0	0	0	0	0	0	0	0	0	0	0	0	0	0	0	0	0	0	0	0	0	0	0	0	0	0	0	0	0	0	0	0	0	0	0	0	0	0	0	0	0	0	0	0	0	0	0	0	0	0	0	0	0	0	0	0	0	0	0	0	0	0	0	0	0	0	0	0	0	0	0	0	0	0	0	0	0	0	0	0	0	0	0		0	0	0	0	0	0	0	0	0	0	0	0	0	0	0	0	0		0	0	0	0	0	0	0	0	0	0	0	0	0	0	0	0	0	0	0	0	0	0	0	0	0	0
snoRNA:Me18S-A1494	FBgn0086073	FBtr0114349				0	0	0	0			0	0	0	0	0	0	0	0	0	0	0	0	0	0	0	0	0	0	0	0	0	0	0	0	0	0	0	0	0	0	0	0	0	0	0	0	0	0	0	0	0	0	0	0	0	0	0	0	0	0	0	0	0	0	0	0	0	0	0	0	0	0	0	0	0	0	0	0	0	0	0	0	0	0	0	0	0	0	0	0	0	0	0	0	0	0	0	0	0	0	0	0	0	0	0	0	0	0	0	0	0	0	0	0	0		0	0	0	0	0	0	0	0	0	0	0	0	0	0	0	0	0	0	0	0	0	0	0	0	0	0	0	0	0	0	0	0	0	0	0	0	0	0	0	0	0	0	0	0	0	0	0	0	0	0	0	0	0	0	0	0	0	0	0	0	0	0	0	0	0	0	0	0	0	0	0	0	0	0	0	0	0	0	0	0	0	0	0	0	0	0	0	0	0	0	0	0	0	0	0	0	0	0	0	0	0		0	0	0	0	0	0	0	0	0	0	0	0	0	0	0	0	0		0	0	0	0	0	0	0	0	0	0	0	0	0	0	0	0	0	0	0	0	0	0	0	0	0	0
snoRNA:Me18S-A1806	FBgn0086074	FBtr0114350				0	0	0	0			0	0	0	0	0	0	0	0	0	0	0	0	0	0	0	0	0	0	0	0	0	0	0	0	0	0	0	0	0	0	0	0	0	0	0	0	0	0	0	0	0	0	0	0	0	0	0	0	0	0	0	0	0	0	0	0	0	0	0	0	0	0	0	0	0	0	0	0	0	0	0	0	0	0	0	0	0	0	0	0	0	0	0	0	0	0	0	0	0	0	0	0	0	0	0	0	0	0	0	0	0	0	0	0	0		0	0	0	0	0	0	0	0	0	0	0	0	0	0	0	0	0	0	0	0	0	0	0	0	0	0	0	0	0	0	0	0	0	0	0	0	0	0	0	0	0	0	0	0	0	0	0	0	0	0	0	0	0	0	0	0	0	0	0	0	0	0	0	0	0	0	0	0	0	0	0	0	0	0	0	0	0	0	0	0	0	0	0	0	0	0	0	0	0	0	0	0	0	0	0	0	0	0	0	0	0		0	0	0	0	0	0	0	0	0	0	0	0	0	0	0	0	0		0	0	0	0	0	0	0	0	0	0	0	0	0	0	0	0	0	0	0	0	0	0	0	0	0	0
snoRNA:Me28S-G3253	FBgn0086075	FBtr0114351	1.01	0.0527884	0.0274555	0.00952381	0	0	0			0	0	0	0	0	0	0	0	0	0	0	0	0	0	0	0	0	0	0	0	0	0	0	0	0	0	0	0	0	0	0	0	0	0	0	0	0	0	0	0	0	0	0	0	0	0	0	0	0	1	0	0	0	0	0	0	0	0	0	0	0	0	0	0	0	0	0	0	0	0	0	0	0	0	0	0	0	0	0	0	0	0	0	0	0	0	0	0	0	0	0	0	0	0	0	0	0	0	0	0	0	0	0	0	0		0	0	0	0	0	0	0	0	0	0	0	0	0	0	0	0	0	0	0	0	0	0	0	0	0	0	0	0	0	0	0	0	0	0	0	0	0	0	0	0	0	0	0	0	0	0	0	0	0	0	0	0	0	0	0	0	0	0	0	0	0	0	0	0	0	0	0	0	0	0	0	0	0	0	0	0	0	0	0	0	0	0	0	0	0	0	0	0	0	0	0	0	0	0	0	0	0	0	0	0	0		0	0	0	0	0	0	0	0	0	0	0	0	0	0	0	0	0		0	0	0	0	0	0	0	0	0	0	0	0	0	0	0	0	0	0	0	0	0	0	0	0	0	0
snoRNA:MeU2-A31	FBgn0086076	FBtr0114352				0	0	0	0			0	0	0	0	0	0	0	0	0	0	0	0	0	0	0	0	0	0	0	0	0	0	0	0	0	0	0	0	0	0	0	0	0	0	0	0	0	0	0	0	0	0	0	0	0	0	0	0	0	0	0	0	0	0	0	0	0	0	0	0	0	0	0	0	0	0	0	0	0	0	0	0	0	0	0	0	0	0	0	0	0	0	0	0	0	0	0	0	0	0	0	0	0	0	0	0	0	0	0	0	0	0	0	0	0		0	0	0	0	0	0	0	0	0	0	0	0	0	0	0	0	0	0	0	0	0	0	0	0	0	0	0	0	0	0	0	0	0	0	0	0	0	0	0	0	0	0	0	0	0	0	0	0	0	0	0	0	0	0	0	0	0	0	0	0	0	0	0	0	0	0	0	0	0	0	0	0	0	0	0	0	0	0	0	0	0	0	0	0	0	0	0	0	0	0	0	0	0	0	0	0	0	0	0	0	0		0	0	0	0	0	0	0	0	0	0	0	0	0	0	0	0	0		0	0	0	0	0	0	0	0	0	0	0	0	0	0	0	0	0	0	0	0	0	0	0	0	0	0
snoRNA:Me18S-G962	FBgn0086077	FBtr0114353				0	0	0	0			0	0	0	0	0	0	0	0	0	0	0	0	0	0	0	0	0	0	0	0	0	0	0	0	0	0	0	0	0	0	0	0	0	0	0	0	0	0	0	0	0	0	0	0	0	0	0	0	0	0	0	0	0	0	0	0	0	0	0	0	0	0	0	0	0	0	0	0	0	0	0	0	0	0	0	0	0	0	0	0	0	0	0	0	0	0	0	0	0	0	0	0	0	0	0	0	0	0	0	0	0	0	0	0	0		0	0	0	0	0	0	0	0	0	0	0	0	0	0	0	0	0	0	0	0	0	0	0	0	0	0	0	0	0	0	0	0	0	0	0	0	0	0	0	0	0	0	0	0	0	0	0	0	0	0	0	0	0	0	0	0	0	0	0	0	0	0	0	0	0	0	0	0	0	0	0	0	0	0	0	0	0	0	0	0	0	0	0	0	0	0	0	0	0	0	0	0	0	0	0	0	0	0	0	0	0		0	0	0	0	0	0	0	0	0	0	0	0	0	0	0	0	0		0	0	0	0	0	0	0	0	0	0	0	0	0	0	0	0	0	0	0	0	0	0	0	0	0	0
snoRNA:Me28S-A774b	FBgn0086078	FBtr0114354				0	0	0	0			0	0	0	0	0	0	0	0	0	0	0	0	0	0	0	0	0	0	0	0	0	0	0	0	0	0	0	0	0	0	0	0	0	0	0	0	0	0	0	0	0	0	0	0	0	0	0	0	0	0	0	0	0	0	0	0	0	0	0	0	0	0	0	0	0	0	0	0	0	0	0	0	0	0	0	0	0	0	0	0	0	0	0	0	0	0	0	0	0	0	0	0	0	0	0	0	0	0	0	0	0	0	0	0	0		0	0	0	0	0	0	0	0	0	0	0	0	0	0	0	0	0	0	0	0	0	0	0	0	0	0	0	0	0	0	0	0	0	0	0	0	0	0	0	0	0	0	0	0	0	0	0	0	0	0	0	0	0	0	0	0	0	0	0	0	0	0	0	0	0	0	0	0	0	0	0	0	0	0	0	0	0	0	0	0	0	0	0	0	0	0	0	0	0	0	0	0	0	0	0	0	0	0	0	0	0		0	0	0	0	0	0	0	0	0	0	0	0	0	0	0	0	0		0	0	0	0	0	0	0	0	0	0	0	0	0	0	0	0	0	0	0	0	0	0	0	0	0	0
snoRNA:Me28S-A774a	FBgn0086079	FBtr0114355				0	0	0	0			0	0	0	0	0	0	0	0	0	0	0	0	0	0	0	0	0	0	0	0	0	0	0	0	0	0	0	0	0	0	0	0	0	0	0	0	0	0	0	0	0	0	0	0	0	0	0	0	0	0	0	0	0	0	0	0	0	0	0	0	0	0	0	0	0	0	0	0	0	0	0	0	0	0	0	0	0	0	0	0	0	0	0	0	0	0	0	0	0	0	0	0	0	0	0	0	0	0	0	0	0	0	0	0	0		0	0	0	0	0	0	0	0	0	0	0	0	0	0	0	0	0	0	0	0	0	0	0	0	0	0	0	0	0	0	0	0	0	0	0	0	0	0	0	0	0	0	0	0	0	0	0	0	0	0	0	0	0	0	0	0	0	0	0	0	0	0	0	0	0	0	0	0	0	0	0	0	0	0	0	0	0	0	0	0	0	0	0	0	0	0	0	0	0	0	0	0	0	0	0	0	0	0	0	0	0		0	0	0	0	0	0	0	0	0	0	0	0	0	0	0	0	0		0	0	0	0	0	0	0	0	0	0	0	0	0	0	0	0	0	0	0	0	0	0	0	0	0	0
snoRNA:Me28S-A576	FBgn0086080	FBtr0114356				0	0	0	0			0	0	0	0	0	0	0	0	0	0	0	0	0	0	0	0	0	0	0	0	0	0	0	0	0	0	0	0	0	0	0	0	0	0	0	0	0	0	0	0	0	0	0	0	0	0	0	0	0	0	0	0	0	0	0	0	0	0	0	0	0	0	0	0	0	0	0	0	0	0	0	0	0	0	0	0	0	0	0	0	0	0	0	0	0	0	0	0	0	0	0	0	0	0	0	0	0	0	0	0	0	0	0	0	0		0	0	0	0	0	0	0	0	0	0	0	0	0	0	0	0	0	0	0	0	0	0	0	0	0	0	0	0	0	0	0	0	0	0	0	0	0	0	0	0	0	0	0	0	0	0	0	0	0	0	0	0	0	0	0	0	0	0	0	0	0	0	0	0	0	0	0	0	0	0	0	0	0	0	0	0	0	0	0	0	0	0	0	0	0	0	0	0	0	0	0	0	0	0	0	0	0	0	0	0	0		0	0	0	0	0	0	0	0	0	0	0	0	0	0	0	0	0		0	0	0	0	0	0	0	0	0	0	0	0	0	0	0	0	0	0	0	0	0	0	0	0	0	0
snoRNA:Me28S-A30	FBgn0086081	FBtr0114357				0	0	0	0			0	0	0	0	0	0	0	0	0	0	0	0	0	0	0	0	0	0	0	0	0	0	0	0	0	0	0	0	0	0	0	0	0	0	0	0	0	0	0	0	0	0	0	0	0	0	0	0	0	0	0	0	0	0	0	0	0	0	0	0	0	0	0	0	0	0	0	0	0	0	0	0	0	0	0	0	0	0	0	0	0	0	0	0	0	0	0	0	0	0	0	0	0	0	0	0	0	0	0	0	0	0	0	0	0		0	0	0	0	0	0	0	0	0	0	0	0	0	0	0	0	0	0	0	0	0	0	0	0	0	0	0	0	0	0	0	0	0	0	0	0	0	0	0	0	0	0	0	0	0	0	0	0	0	0	0	0	0	0	0	0	0	0	0	0	0	0	0	0	0	0	0	0	0	0	0	0	0	0	0	0	0	0	0	0	0	0	0	0	0	0	0	0	0	0	0	0	0	0	0	0	0	0	0	0	0		0	0	0	0	0	0	0	0	0	0	0	0	0	0	0	0	0		0	0	0	0	0	0	0	0	0	0	0	0	0	0	0	0	0	0	0	0	0	0	0	0	0	0
snoRNA:Or-CD11	FBgn0086082	FBtr0114358				0	0	0	0			0	0	0	0	0	0	0	0	0	0	0	0	0	0	0	0	0	0	0	0	0	0	0	0	0	0	0	0	0	0	0	0	0	0	0	0	0	0	0	0	0	0	0	0	0	0	0	0	0	0	0	0	0	0	0	0	0	0	0	0	0	0	0	0	0	0	0	0	0	0	0	0	0	0	0	0	0	0	0	0	0	0	0	0	0	0	0	0	0	0	0	0	0	0	0	0	0	0	0	0	0	0	0	0	0		0	0	0	0	0	0	0	0	0	0	0	0	0	0	0	0	0	0	0	0	0	0	0	0	0	0	0	0	0	0	0	0	0	0	0	0	0	0	0	0	0	0	0	0	0	0	0	0	0	0	0	0	0	0	0	0	0	0	0	0	0	0	0	0	0	0	0	0	0	0	0	0	0	0	0	0	0	0	0	0	0	0	0	0	0	0	0	0	0	0	0	0	0	0	0	0	0	0	0	0	0		0	0	0	0	0	0	0	0	0	0	0	0	0	0	0	0	0		0	0	0	0	0	0	0	0	0	0	0	0	0	0	0	0	0	0	0	0	0	0	0	0	0	0
snama	FBgn0086129	FBtr0072249	0.589479	-0.526521	-0.958416	30.2381	30.495	3.35294	3.5			0	171	0	510	0	4	0	7	33	0	8	0	0	0	45	0	0	103	190	0	73	0	165	1	0	0	102	0	0	1	0	0	0	0	0	3	16	35	0	0	0	0	0	0	0	0	0	117	0	25	0	0	0	0	0	27	0	39	536	0	6	0	19	0	20	0	4	0	0	57	5	0	0	0	0	278	3	13	0	0	0	0	0	0	196	67	0	0	0	50	0	0	96	0	135	0	0	0	0	0	0	0	0	0	15		0	0	1	0	0	27	29	32	0	17	0	0	10	0	5	231	0	18	9	47	93	0	42	9	2	0	0	0	0	1	0	0	0	13	0	2	1	0	1	0	0	60	56	0	6	0	0	0	0	159	0	0	0	0	15	0	2	3	0	0	104	30	101	0	6	0	0	0	0	17	105	0	184	0	0	671	0	0	0	0	109	17	0	0	1	91	73	0	76	0	0	384	0	25	66	58	22	0	49	0	0		0	3	5	14	1	0	5	10	0	11	3	2	3	0	0	0	0		3	3	0	2	1	2	3	4	5	1	0	3	23	1	3	5	8	1	1	18	0	1	2	1	0	0
snama	FBgn0086129	FBtr0307174	0.81751	0.10464	0.473166	17.4857	10.901	1.17647	1.53846			0	237	0	0	0	0	0	90	0	0	0	0	0	0	17	0	0	0	18	0	0	0	29	1	0	0	124	0	0	30	0	0	0	0	0	0	89	5	0	0	0	0	0	0	0	0	0	2	0	0	0	0	0	0	0	0	0	10	0	0	0	0	10	0	4	0	6	0	0	5	0	0	0	0	0	0	0	0	0	0	0	0	0	97	0	1021	0	0	0	0	0	0	0	0	40	0	0	0	0	0	0	0	0	0	1		0	0	56	0	0	64	0	37	0	2	0	0	0	0	70	27	0	0	0	0	0	0	0	0	0	0	0	0	0	0	0	0	0	10	0	0	17	0	3	0	0	0	0	0	1	0	0	0	0	106	0	0	0	0	0	0	0	16	0	0	0	0	0	0	2	0	0	0	0	1	4	0	0	0	0	4	0	0	0	0	24	0	0	0	8	46	0	0	0	0	0	0	0	0	188	312	103	0	0	0	0		0	2	1	7	0	1	0	0	6	1	0	2	0	0	0	0	0		0	0	0	0	1	0	0	0	1	1	5	0	6	12	0	2	1	1	2	6	0	1	0	0	0	1
Dbp21E2	FBgn0086130	FBtr0078009	0.00185794	-2.74346	-3.88442	4.8381	24.9802	1.94118	2.11538			0	0	81	0	0	0	0	0	0	0	0	0	0	0	0	0	0	0	0	0	0	0	0	0	240	0	0	0	0	0	0	0	0	0	0	0	0	0	0	0	0	0	0	0	0	0	0	0	0	77	0	0	0	0	0	0	0	0	0	70	0	0	5	0	0	0	0	0	0	0	0	0	0	0	0	0	0	15	0	0	0	0	0	0	0	0	0	0	0	0	0	0	0	0	0	0	20	0	0	0	0	0	0	0	0		0	0	0	0	0	0	0	0	8	0	317	0	0	0	195	0	0	0	0	0	0	0	0	0	125	109	0	0	0	11	0	0	0	0	0	0	33	0	0	0	0	0	0	132	0	0	94	0	2	0	0	13	0	0	0	0	0	63	129	0	69	30	0	0	7	0	0	0	60	0	0	0	0	0	0	6	0	0	0	0	0	0	0	0	318	0	0	0	0	0	82	0	0	0	0	0	0	720	0	0	0		0	0	2	0	2	1	1	2	0	3	0	0	3	1	0	4	14		0	2	1	1	0	0	3	0	0	3	0	0	11	5	1	4	2	0	2	7	5	2	0	0	1	5
Prosalpha2	FBgn0086134	FBtr0082590	0.235549	-0.322757	-1.79329	762.552	972.287	1417	934.038			3634	2883	3660	1987	1114	678	145	448	2127	1043	597	1010	1038	120	408	1496	1186	537	484	1181	245	679	401	534	995	133	1201	90	507	922	1385	842	518	850	1309	1663	14	577	467	130	795	328	493	496	178	1025	90	578	217	519	242	0	346	299	3513	1034	696	737	544	1466	195	356	377	1057	819	674	138	231	800	968	640	520	462	1004	85	947	1519	795	407	138	704	806	427	1021	1650	699	1827	0	572	1590	1065	743	1253	327	261	690	329	333	0	0	71	18	22	32	662		3741	4480	840	590	502	1318	417	1448	949	602	572	859	2202	21	1692	620	32	593	556	447	34	1848	1365	689	1974	687	436	872	2224	1046	1043	108	234	115	187	0	275	132	386	1859	474	1328	1124	216	1044	154	652	103	90	157	0	1891	1975	2214	1057	862	593	926	1830	969	926	652	1791	635	263	1133	2179	949	1305	938	1010	1314	497	1055	141	2125	879	739	1517	1386	982	861	1437	0	554	2069	2821	0	235	1437	734	1205	1623	499	893	1669	0	1034	1078	901	1081		647	296	5139	2528	1153	315	1168	3495	1805	2185	2974	1115	960	35	3	23	248		1853	348	374	1178	1909	2017	736	1806	693	1325	449	1387	262	1887	705	948	558	1934	1569	1748	454	88	2	11	11	33
CR42490	FBgn0086200	FBtr0343809				0	0	0	0			0	0	0	0	0	0	0	0	0	0	0	0	0	0	0	0	0	0	0	0	0	0	0	0	0	0	0	0	0	0	0	0	0	0	0	0	0	0	0	0	0	0	0	0	0	0	0	0	0	0	0	0	0	0	0	0	0	0	0	0	0	0	0	0	0	0	0	0	0	0	0	0	0	0	0	0	0	0	0	0	0	0	0	0	0	0	0	0	0	0	0	0	0	0	0	0	0	0	0	0	0	0	0	0	0		0	0	0	0	0	0	0	0	0	0	0	0	0	0	0	0	0	0	0	0	0	0	0	0	0	0	0	0	0	0	0	0	0	0	0	0	0	0	0	0	0	0	0	0	0	0	0	0	0	0	0	0	0	0	0	0	0	0	0	0	0	0	0	0	0	0	0	0	0	0	0	0	0	0	0	0	0	0	0	0	0	0	0	0	0	0	0	0	0	0	0	0	0	0	0	0	0	0	0	0	0		0	0	0	0	0	0	0	0	0	0	0	0	0	0	0	0	0		0	0	0	0	0	0	0	0	0	0	0	0	0	0	0	0	0	0	0	0	0	0	0	0	0	0
CR42490	FBgn0086200	FBtr0347030	1.01	0.116959	0.0608594	0.047619	0	0	0			0	0	0	0	0	0	0	0	0	0	0	0	0	0	0	0	0	0	0	0	0	0	0	0	0	0	0	0	0	0	0	0	0	0	0	0	0	0	0	0	0	0	0	0	0	0	0	0	0	0	0	0	0	0	0	0	0	0	0	0	0	0	2	0	0	0	0	0	0	0	0	0	0	0	0	0	0	0	0	0	0	0	0	0	0	0	0	0	0	3	0	0	0	0	0	0	0	0	0	0	0	0	0	0	0		0	0	0	0	0	0	0	0	0	0	0	0	0	0	0	0	0	0	0	0	0	0	0	0	0	0	0	0	0	0	0	0	0	0	0	0	0	0	0	0	0	0	0	0	0	0	0	0	0	0	0	0	0	0	0	0	0	0	0	0	0	0	0	0	0	0	0	0	0	0	0	0	0	0	0	0	0	0	0	0	0	0	0	0	0	0	0	0	0	0	0	0	0	0	0	0	0	0	0	0	0		0	0	0	0	0	0	0	0	0	0	0	0	0	0	0	0	0		0	0	0	0	0	0	0	0	0	0	0	0	0	0	0	0	0	0	0	0	0	0	0	0	0	0
del	FBgn0086251	FBtr0081502	1.01	0.200676	0.136274	0.52381	0.39604	0.117647	0.0769231			0	0	0	0	0	0	0	0	0	0	0	0	0	0	0	0	0	0	0	0	0	0	0	6	0	0	0	0	0	28	0	0	0	0	0	0	0	0	0	0	0	0	0	0	0	0	0	0	0	0	0	0	0	0	0	0	0	0	0	0	0	13	2	0	0	0	0	0	0	5	0	0	0	0	0	0	1	0	0	0	0	0	0	0	0	0	0	0	0	0	0	0	0	0	0	0	0	0	0	0	0	0	0	0	0		0	0	0	0	0	0	0	0	0	0	0	0	0	0	0	0	0	0	0	0	0	0	0	0	0	0	0	0	23	5	0	0	0	0	0	0	0	0	0	0	2	0	9	0	0	0	0	1	0	0	0	0	0	0	0	0	0	0	0	0	0	0	0	0	0	0	0	0	0	0	0	0	0	0	0	0	0	0	0	0	0	0	0	0	0	0	0	0	0	0	0	0	0	0	0	0	0	0	0	0	0		0	0	0	0	0	0	0	0	0	2	0	0	0	0	0	0	0		0	0	0	0	0	0	0	0	0	0	0	0	1	1	0	0	0	0	0	0	0	0	0	0	0	0
del	FBgn0086251	FBtr0333084	1.01	0.308692	0.210177	0.561905	0.376238	0.117647	0.0769231			0	0	0	0	0	0	0	0	0	0	0	0	0	0	0	0	0	0	0	0	0	0	0	6	0	0	0	0	0	29	0	0	0	0	0	0	0	0	0	0	0	0	0	0	0	0	0	0	0	0	0	0	0	0	0	0	0	0	0	0	0	16	2	0	0	0	0	0	0	5	0	0	0	0	0	0	1	0	0	0	0	0	0	0	0	0	0	0	0	0	0	0	0	0	0	0	0	0	0	0	0	0	0	0	0		0	0	0	0	0	0	0	0	0	0	0	0	0	0	0	0	0	0	0	0	0	0	0	0	0	0	0	0	24	6	0	0	0	0	0	0	0	0	0	0	2	0	5	0	0	0	0	1	0	0	0	0	0	0	0	0	0	0	0	0	0	0	0	0	0	0	0	0	0	0	0	0	0	0	0	0	0	0	0	0	0	0	0	0	0	0	0	0	0	0	0	0	0	0	0	0	0	0	0	0	0		0	0	0	0	0	0	0	0	0	2	0	0	0	0	0	0	0		0	0	0	0	0	0	0	0	0	0	0	0	1	1	0	0	0	0	0	0	0	0	0	0	0	0
del	FBgn0086251	FBtr0333085	1.01	0.232934	0.162911	0.352381	0.267327	0.117647	0.0769231			0	0	0	0	0	0	0	0	0	0	0	0	0	0	0	0	0	0	0	0	0	0	0	5	0	0	0	0	0	16	0	0	0	0	0	0	0	0	0	0	0	0	0	0	0	0	0	0	0	0	0	0	0	0	0	0	0	0	0	0	0	8	2	0	0	0	0	0	0	5	0	0	0	0	0	0	1	0	0	0	0	0	0	0	0	0	0	0	0	0	0	0	0	0	0	0	0	0	0	0	0	0	0	0	0		0	0	0	0	0	0	0	0	0	0	0	0	0	0	0	0	0	0	0	0	0	0	0	0	0	0	0	0	12	5	0	0	0	0	0	0	0	0	0	0	2	0	7	0	0	0	0	1	0	0	0	0	0	0	0	0	0	0	0	0	0	0	0	0	0	0	0	0	0	0	0	0	0	0	0	0	0	0	0	0	0	0	0	0	0	0	0	0	0	0	0	0	0	0	0	0	0	0	0	0	0		0	0	0	0	0	0	0	0	0	2	0	0	0	0	0	0	0		0	0	0	0	0	0	0	0	0	0	0	0	1	1	0	0	0	0	0	0	0	0	0	0	0	0
rumi	FBgn0086253	FBtr0084320	0.83332	-0.28996	0.437124	12.8857	15.9604	1.17647	1.07692			2	3	3	0	1	0	0	0	0	174	0	0	0	8	1	26	7	0	93	4	1	0	0	198	0	0	184	0	0	0	0	2	0	12	0	0	23	1	0	2	0	3	0	0	0	0	0	0	4	9	88	0	2	0	2	4	0	21	0	1	1	2	19	0	0	85	28	37	0	15	1	0	92	0	6	3	10	10	0	28	0	2	0	15	0	0	38	11	0	0	5	0	0	0	0	3	1	0	0	0	62	0	0	0	0		9	0	0	3	0	78	0	0	79	1	0	0	10	0	104	0	0	0	4	2	0	12	0	0	8	58	0	0	0	8	0	0	0	1	0	0	0	3	0	0	0	0	44	0	38	0	0	13	2	5	0	5	0	87	0	4	20	0	2	0	0	1	3	0	7	2	0	0	0	103	164	2	2	30	0	1	0	0	2	0	1	46	0	0	0	0	0	0	0	499	0	0	0	3	4	0	0	0	142	0	0		0	1	2	0	1	0	0	3	5	3	0	0	1	0	1	0	3		1	0	0	1	0	0	1	0	0	1	0	1	9	9	2	0	1	0	1	0	0	1	0	0	0	0
rumi	FBgn0086253	FBtr0310040	0.538057	0.452565	1.0668	3.68571	3.11881	1	0.653846			1	4	3	0	2	0	0	0	0	6	0	0	0	8	0	8	7	0	7	4	1	0	0	7	0	1	6	0	0	0	0	3	0	3	0	0	26	1	0	1	0	3	0	0	0	0	0	0	4	10	8	0	2	0	3	3	0	22	0	2	0	2	6	0	0	6	5	42	0	12	1	0	4	0	6	3	39	10	0	3	0	1	0	16	0	0	50	11	0	0	6	0	0	0	0	3	1	0	0	0	4	0	0	0	0		9	0	0	3	0	43	0	0	7	0	0	0	10	0	4	0	0	0	2	2	0	13	0	0	9	5	0	0	0	7	0	0	0	0	0	0	0	4	0	0	0	0	4	0	40	0	0	17	2	4	0	5	0	6	0	3	2	1	2	0	0	1	3	0	6	3	0	0	0	5	21	2	2	4	0	1	0	0	2	0	1	39	0	0	0	0	0	0	0	7	0	0	0	3	4	0	0	0	7	0	0		0	1	2	0	1	0	0	2	5	3	0	0	1	0	1	0	1		0	0	1	1	0	1	2	0	0	1	1	0	3	3	2	0	1	1	0	0	0	0	0	0	0	0
CG6084	FBgn0086254	FBtr0076138	0.839235	-0.155341	-0.422156	1.99048	1.83168	3.35294	3.26923			37	0	4	1	0	4	15	0	0	0	8	0	0	0	0	0	1	0	1	0	0	0	4	0	0	0	0	0	4	5	0	0	0	0	0	0	0	0	0	0	4	4	0	5	0	0	0	4	0	6	4	0	0	0	0	4	0	5	0	6	1	0	4	1	4	0	4	0	0	3	1	3	0	3	1	5	8	3	1	2	1	7	0	0	0	1	0	0	0	25	0	1	0	0	0	0	0	0	0	0	0	0	4	0	0		0	0	0	0	0	4	0	0	4	0	0	0	4	0	4	0	3	2	5	4	0	0	3	0	0	0	0	0	4	6	0	0	0	3	0	0	0	2	0	0	0	0	0	0	3	0	15	28	1	0	0	1	0	0	4	0	0	5	0	0	1	1	9	0	5	23	10	0	3	4	1	3	0	3	0	0	4	0	4	0	0	5	0	0	0	0	0	0	0	0	0	0	0	0	0	0	0	4	0	0	0		3	1	2	2	1	5	1	5	3	3	2	3	7	6	5	4	4		4	5	3	5	3	3	7	3	1	4	1	3	4	3	1	3	3	2	3	4	5	2	3	3	4	3
CG6084	FBgn0086254	FBtr0076139	0.00520106	1.90324	3.55819	40.4381	11.5347	11.1765	12.5385			0	0	164	200	0	31	9	0	0	0	3	0	0	0	1	0	315	0	111	1	0	0	5	0	0	0	0	0	20	4	0	0	0	0	0	0	0	0	0	0	4	3	0	36	0	0	0	93	0	2	448	0	0	0	0	2	0	2	0	3	130	0	103	150	20	0	2	0	12	59	38	80	0	3	101	244	225	127	184	12	1	4	0	0	0	716	0	0	0	1	0	491	0	0	2	0	0	0	0	0	0	0	84	0	0		0	0	0	0	0	10	0	0	7	0	0	0	11	0	109	0	0	0	16	5	0	0	5	0	0	0	0	0	7	81	0	0	0	2	0	0	0	4	0	0	0	0	0	0	57	0	1	10	125	0	0	100	0	0	7	0	0	0	0	0	68	155	1	0	5	2	67	1	17	0	88	28	12	6	0	0	13	0	4	0	0	139	0	0	0	0	0	0	0	0	0	0	0	0	0	0	0	2	0	0	0		3	4	1	50	3	58	2	14	10	12	0	7	3	6	1	4	12		105	3	55	7	3	1	1	4	2	9	3	2	27	2	11	30	10	2	3	18	8	3	3	2	3	9
CG6084	FBgn0086254	FBtr0331546	0.862499	0.119756	0.368261	1.07619	1.0099	2	1.92308			0	0	3	4	0	2	6	0	0	0	2	0	0	0	1	0	4	0	2	0	0	0	2	0	0	0	0	0	3	2	0	0	0	0	0	0	0	0	0	0	1	1	0	4	0	0	0	3	0	1	3	0	0	0	0	2	0	1	0	1	3	0	3	3	2	0	1	0	10	2	3	2	0	1	3	4	6	3	2	2	0	2	0	0	0	4	0	0	0	1	0	4	0	0	1	0	0	0	0	0	0	0	3	0	0		0	0	0	0	0	2	0	0	2	0	0	0	3	0	3	0	0	0	3	2	0	0	1	0	0	0	0	0	2	5	0	0	0	1	0	0	0	1	0	0	0	0	0	0	17	0	1	6	3	0	0	4	0	0	2	0	0	0	0	0	1	3	1	0	3	2	7	0	2	0	4	2	8	2	0	0	3	0	1	0	0	4	0	0	0	0	0	0	0	0	0	0	0	0	0	0	0	1	0	0	0		1	2	0	3	1	4	2	4	3	4	0	2	2	2	1	1	2		3	2	4	3	1	1	1	2	1	2	2	1	3	2	2	2	2	1	1	4	3	1	1	1	2	2
CG6084	FBgn0086254	FBtr0331547	0.747014	0.354886	0.629004	50.9619	39.3069	36.1765	31.9231			179	0	383	3	0	386	68	0	0	0	345	0	0	0	1	0	2	0	5	0	0	0	28	0	0	0	0	0	443	257	0	0	0	0	0	0	0	0	0	0	104	81	0	37	0	1	0	82	0	224	164	0	0	0	0	5	0	272	0	195	2	0	44	2	82	0	39	0	0	61	3	40	0	97	3	172	501	235	3	12	2	502	0	0	0	2	0	0	0	85	0	2	0	0	0	0	0	0	0	0	0	0	197	0	0		0	0	0	0	0	115	0	0	217	0	0	0	602	0	145	0	3	2	115	77	0	0	207	0	0	0	0	0	207	40	0	0	0	9	0	0	0	108	0	0	0	0	0	0	3	0	41	235	3	0	0	2	0	0	280	0	0	6	0	1	4	2	231	0	10	37	100	1	231	4	2	353	0	83	0	0	228	0	163	0	0	90	0	0	0	0	0	0	0	0	0	0	0	0	0	0	0	13	0	0	0		10	2	3	4	4	22	1	23	7	5	2	82	9	122	5	71	243		34	15	6	21	67	7	8	13	3	15	2	3	15	4	3	26	16	9	8	328	106	7	14	27	5	68
psd	FBgn0086265	FBtr0079238	1.01	0.496762	-0.0511568	0.266667	0.0990099	0.235294	0.115385			0	0	3	0	0	0	0	0	0	0	0	0	0	0	0	0	0	3	0	0	0	0	0	0	0	0	0	0	0	0	0	0	0	0	0	0	0	0	0	0	0	0	0	0	0	0	0	0	0	0	0	0	0	0	0	0	0	0	0	0	0	0	0	0	0	0	0	0	0	0	0	0	0	0	0	0	0	0	0	22	0	0	0	0	0	0	0	0	0	0	0	0	0	0	0	0	0	0	0	0	0	0	0	0	0		0	0	0	0	0	0	0	1	0	0	0	0	0	0	0	0	0	0	0	0	0	0	0	0	0	0	0	0	0	0	0	0	0	0	0	0	0	0	0	0	0	0	0	0	0	0	0	0	0	0	0	0	0	0	1	0	0	0	5	0	0	0	0	0	0	0	0	0	0	0	0	0	0	0	0	0	0	0	0	0	0	0	0	0	0	0	0	0	0	0	0	0	0	0	0	0	0	0	3	0	0		0	0	1	0	0	0	0	0	1	0	2	0	0	0	0	0	0		0	1	0	0	0	0	0	1	0	0	0	0	0	0	0	0	1	0	0	0	0	0	0	0	0	0
psd	FBgn0086265	FBtr0333227	1.01	1.30586	0.176021	0.828571	0.227723	0.294118	0.115385			0	0	14	0	0	0	0	0	0	0	0	0	0	0	0	0	0	67	0	0	0	0	0	0	0	0	0	0	0	0	0	0	0	0	0	0	0	0	0	0	0	0	0	0	0	0	0	0	0	0	0	0	0	0	0	0	0	0	0	0	0	0	0	0	0	0	0	0	0	0	0	0	0	0	0	0	0	0	0	6	0	0	0	0	0	0	0	0	0	0	0	0	0	0	0	0	0	0	0	0	0	0	0	0	0		0	0	0	0	0	0	0	0	0	0	0	0	0	0	0	0	0	0	0	0	0	0	0	0	0	0	0	0	0	0	0	0	0	0	0	0	0	0	0	0	0	0	0	0	0	0	0	0	0	0	0	0	0	0	2	0	0	0	0	0	0	0	0	0	0	0	0	0	0	0	0	0	0	0	0	0	0	0	0	0	0	0	0	0	0	0	0	0	0	0	0	0	0	0	0	0	0	0	21	0	0		0	0	3	1	0	0	0	0	1	0	0	0	0	0	0	0	0		0	0	0	0	1	0	0	0	0	0	0	1	0	0	0	0	1	0	0	0	0	0	0	0	0	0
Vm26Ac	FBgn0086266	FBtr0079240	1.01	-0.0175093	-0.00920303	0.0190476	0.049505	0	0			0	0	0	0	0	0	0	0	0	0	0	0	0	0	0	0	0	0	0	0	0	0	0	0	0	0	0	0	0	0	0	0	0	2	0	0	0	0	0	0	0	0	0	0	0	0	0	0	0	0	0	0	0	0	0	0	0	0	0	0	0	0	0	0	0	0	0	0	0	0	0	0	0	0	0	0	0	0	0	0	0	0	0	0	0	0	0	0	0	0	0	0	0	0	0	0	0	0	0	0	0	0	0	0	0		0	0	0	0	0	0	0	0	0	0	0	0	0	0	0	0	0	0	0	0	0	0	0	0	0	0	0	0	0	0	0	0	0	0	0	0	0	0	0	0	0	0	5	0	0	0	0	0	0	0	0	0	0	0	0	0	0	0	0	0	0	0	0	0	0	0	0	0	0	0	0	0	0	0	0	0	0	0	0	0	0	0	0	0	0	0	0	0	0	0	0	0	0	0	0	0	0	0	0	0	0		0	0	0	0	0	0	0	0	0	0	0	0	0	0	0	0	0		0	0	0	0	0	0	0	0	0	0	0	0	0	0	0	0	0	0	0	0	0	0	0	0	0	0
ALiX	FBgn0086346	FBtr0085241	0.803558	-0.160326	-0.504523	174.181	163.693	65.8824	57.4231			379	53	145	739	1005	0	0	239	22	120	396	0	0	0	542	91	66	108	200	167	258	0	236	118	113	0	93	0	0	278	4	26	228	299	0	0	0	219	232	37	186	24	0	2	0	7	8	181	283	392	826	0	131	14	166	133	174	249	7	56	47	29	22	199	89	97	64	19	105	214	159	65	84	499	4	168	384	287	0	124	7	1066	715	819	0	276	595	0	314	721	471	0	208	50	0	261	238	1	0	0	0	0	0	15	621		296	898	270	382	0	276	40	3	40	311	0	76	122	0	141	81	10	109	193	140	1	238	106	224	47	644	641	62	0	343	123	10	69	31	29	0	29	0	0	282	52	61	200	1	321	13	4	2	0	417	471	321	24	123	222	0	126	174	363	145	189	235	200	0	75	343	150	124	161	200	54	129	0	181	0	0	6	1	88	0	64	212	0	1037	0	0	377	3	237	514	194	331	0	456	349	392	0	0	2	603	319		24	50	137	127	26	45	41	96	83	146	47	82	73	35	7	24	77		37	108	35	63	68	56	37	83	53	35	48	82	50	102	31	31	89	45	98	172	95	22	1	1	7	44
Myo31DF	FBgn0086347	FBtr0080035	0.485047	-1.05812	-1.17892	38.3143	60.1683	37.1765	26.3846			0	0	159	85	0	0	22	0	0	316	0	0	0	0	66	348	1	24	21	2	0	0	6	111	389	0	87	0	0	15	3	0	0	0	0	0	0	0	0	0	0	0	4	0	0	72	0	35	0	0	1	0	0	0	11	107	1	0	8	126	75	0	13	0	127	0	14	0	4	34	10	146	0	0	0	0	40	18	0	23	0	10	0	202	0	397	146	0	0	19	0	314	0	0	0	18	0	378	0	0	0	0	15	0	0		0	0	0	0	0	0	39	11	5	2	264	533	32	0	254	3	10	121	25	21	1	0	184	5	6	87	0	2	0	155	78	0	0	0	0	0	25	0	66	27	2	997	28	0	65	0	16	0	1	0	150	17	0	33	5	1	1	0	0	8	2	0	0	0	11	0	0	129	0	276	27	78	2	33	287	136	0	1362	16	0	285	3	149	0	0	0	0	0	0	0	0	0	0	0	0	0	0	0	0	0	1		12	15	57	132	7	4	33	62	55	46	54	63	38	13	0	9	32		7	84	36	25	9	3	17	40	25	5	27	66	13	45	41	4	72	7	26	38	39	9	2	1	4	41
Myo31DF	FBgn0086347	FBtr0080036	0.53914	-0.455573	-1.06414	13.6095	19.0891	17.7059	18.0385			0	0	5	6	0	0	5	0	0	4	0	0	0	0	5	6	1	51	5	42	0	0	56	129	6	0	6	0	0	5	2	0	0	0	0	0	0	0	0	0	0	0	17	0	0	6	0	6	0	0	34	0	0	0	5	7	1	0	4	13	6	0	49	10	5	0	4	0	2	6	4	5	0	0	14	0	4	93	0	6	0	267	0	7	0	6	6	0	0	189	0	6	0	0	26	276	0	6	0	0	0	0	5	0	0		0	52	0	0	0	0	6	114	104	87	6	4	5	0	20	36	4	5	5	119	1	0	6	155	3	106	0	1	0	7	7	0	0	0	18	0	6	0	5	66	7	6	58	0	6	0	5	0	1	0	6	4	0	5	102	1	1	0	0	43	42	0	0	0	6	0	0	152	0	5	4	6	48	116	6	5	0	5	55	0	124	136	4	0	0	0	20	0	0	0	0	0	0	0	0	0	0	0	0	0	1		6	6	29	13	18	13	18	5	36	43	23	67	10	4	0	4	6		8	64	36	4	14	2	14	13	6	8	14	19	10	43	18	3	51	15	33	59	14	9	4	1	1	6
Myo31DF	FBgn0086347	FBtr0304138	0.853275	0.152301	0.390284	7.62857	6.52475	12.5882	14.3846			0	0	19	29	0	0	12	0	0	14	0	0	0	0	11	21	1	12	11	2	0	0	1	13	33	0	24	0	0	11	2	0	0	0	0	0	0	0	0	0	0	0	4	0	0	25	0	16	0	0	1	0	0	0	10	17	1	0	6	20	21	0	9	0	22	0	9	0	3	19	8	27	0	0	0	0	9	13	0	15	0	9	0	28	0	25	22	0	0	11	0	24	0	0	0	172	0	28	0	0	0	0	11	0	0		0	0	0	0	0	0	22	8	5	2	24	10	9	0	14	3	7	10	16	10	1	0	21	4	5	10	0	2	0	41	24	0	0	0	0	0	16	0	29	19	1	22	2	0	19	0	12	0	1	0	19	12	0	14	3	1	1	0	0	6	2	0	0	0	9	0	0	28	0	21	9	20	2	13	25	26	0	22	10	0	34	3	9	0	0	0	0	0	0	0	0	0	0	0	0	0	0	0	0	0	1		14	10	24	17	6	4	15	17	13	15	18	21	12	9	0	5	14		5	14	14	10	19	2	11	18	20	4	8	19	9	67	14	3	44	6	17	18	25	8	2	1	1	15
se	FBgn0086348	FBtr0076623	0.946631	0.459943	-0.158135	0.580952	0.524752	0.411765	0.192308			0	0	0	0	0	0	0	0	0	0	0	0	0	0	25	0	0	0	0	0	0	0	0	0	0	0	0	0	0	0	0	0	0	0	0	0	0	0	0	0	0	0	0	0	0	0	0	32	0	0	0	0	0	0	0	0	0	0	0	0	0	0	0	0	0	0	0	0	0	0	0	0	0	0	0	0	0	0	0	0	0	0	0	0	0	0	0	0	0	0	0	0	0	0	0	0	0	0	0	0	0	4	0	0	0		0	0	0	0	0	0	0	0	0	0	0	0	0	0	0	0	0	0	0	0	0	0	0	0	13	0	0	0	0	0	0	0	0	0	0	0	0	0	0	0	0	0	0	0	0	0	0	0	0	0	0	0	0	0	0	0	0	0	0	0	0	0	0	0	0	0	0	0	0	0	0	17	0	0	0	23	0	0	0	0	0	0	0	0	0	0	0	0	0	0	0	0	0	0	0	0	0	0	0	0	0		0	0	0	0	0	0	1	0	0	6	0	0	0	0	0	0	0		0	0	0	0	0	0	0	0	0	0	0	2	1	1	0	0	0	0	0	0	1	0	0	0	0	0
tef	FBgn0086350	FBtr0087014	0.739177	0.474372	0.64495	19.0762	13.4158	0.0588235	0.346154			0	0	2	0	0	0	3	2	183	167	40	0	0	0	0	0	15	0	0	0	0	0	0	0	0	0	0	0	5	0	0	0	0	0	0	0	0	0	0	18	0	0	0	136	245	39	0	42	1	64	0	0	6	51	36	94	82	15	0	0	0	0	5	0	0	59	1	3	0	4	0	0	0	0	0	45	71	1	0	0	206	84	196	0	0	0	0	0	0	67	0	0	0	2	0	0	0	0	0	0	0	11	0	0	2		0	70	0	80	0	0	0	1	31	3	0	5	1	0	101	0	0	0	1	0	0	0	0	0	0	0	0	0	3	0	2	0	41	0	0	0	20	0	0	0	0	0	0	0	0	0	0	58	173	0	120	0	0	7	0	133	0	0	0	2	46	109	0	0	0	0	0	0	3	112	0	0	0	0	0	7	0	0	30	0	0	64	0	0	0	0	0	0	0	0	0	0	0	18	114	0	0	0	0	0	0		0	0	0	0	0	0	0	0	0	0	1	0	0	0	0	0	0		0	0	0	0	0	0	0	0	0	0	0	0	6	1	0	0	0	0	1	0	0	1	0	0	0	0
Tpi	FBgn0086355	FBtr0085582	0.942237	-0.0473992	-0.17103	26.3238	24.3069	30.7059	47.9615			3	3	544	124	3	3	31	63	6	28	35	3	2	3	45	30	3	2	3	3	3	0	3	2	2	3	3	0	91	76	85	3	79	59	10	2	53	16	2	16	67	2	2	3	17	26	2	24	3	22	53	3	2	2	3	3	65	10	3	60	106	3	10	2	96	64	23	5	3	9	14	2	2	3	2	58	3	21	3	3	3	122	42	3	92	170	3	2	4	29	2	3	3	3	2	2	10	2	3	3	2	2	3	2	3		2	2	45	21	79	60	3	2	109	27	3	38	202	300	62	3	3	74	52	142	0	0	3	0	3	75	3	141	2	57	3	3	2	2	21	2	6	23	2	2	23	3	2	4	2	10	2	2	47	3	3	3	0	93	3	2	34	2	36	36	3	3	77	2	6	2	6	94	74	3	13	33	9	25	3	46	4	37	3	2	3	85	2	0	2	0	2	0	3	0	1	4	4	3	0	3	0	0	3	3	3		54	28	29	6	14	3	3	6	2	6	7	38	7	29	6	48	236		298	47	18	68	186	27	18	42	24	13	7	7	2	2	6	36	10	14	14	199	100	6	10	20	26	47
Tpi	FBgn0086355	FBtr0085583	0.0337703	0.716819	2.84487	2380.77	1368.88	2894.65	3850.23			2567	2922	21343	9312	5534	2842	4867	3085	6077	4957	5589	729	9	3182	2124	1869	2606	1054	288	217	770	0	515	686	653	196	57	0	2066	6800	3143	2594	1794	3323	6513	1552	442	1241	1691	422	2724	818	1131	984	464	1710	493	3873	114	813	3751	2733	2024	1667	3908	666	1444	994	2094	7508	1196	1411	571	1213	1643	3466	196	500	417	568	491	1131	328	3347	1562	7912	4353	1359	827	1097	2801	9088	6115	2943	4638	7448	2077	989	578	6517	1065	742	737	207	683	165	1851	4648	34	60	1178	42	3354	187	2702		973	1485	4472	3230	2196	1602	766	3547	4649	1845	588	2636	9260	11490	2038	495	2550	865	3378	4835	0	0	202	0	729	994	1547	3976	11139	1077	2770	178	630	272	372	64	437	523	537	3	363	35	114	41	2235	188	797	499	1993	820	624	563	0	1297	637	322	829	701	2229	1376	409	87	1303	1201	266	927	6840	2878	3311	1314	933	1502	1152	1098	624	933	177	742	805	201	347	3642	1217	0	256	0	368	0	284	0	2	208	92	205	0	409	0	0	214	272	25		8725	1052	1566	343	1711	119	333	322	254	144	92	6344	2690	3301	909	3080	18224		13598	4337	1703	5223	16315	3296	1559	4480	1784	1359	219	765	95	132	40	5460	1373	2518	2659	16404	7097	1272	1257	1325	1003	4833
Tpi	FBgn0086355	FBtr0085584	0.0575656	0.851279	2.59812	369.305	195.465	301.529	489.885			715	132	3784	2370	2269	660	848	285	189	1525	766	5	669	4	561	209	52	389	8	5	5	0	4	3	8	4	3	0	6	2161	4	417	1221	936	1190	890	24	98	8	3	193	28	128	233	4	440	4	219	6	83	525	341	523	291	763	68	56	4	9	1411	330	142	30	3	313	352	3	4	4	19	45	116	4	490	331	1197	16	95	9	93	693	1350	528	3	2054	9	4	4	4	254	4	4	3	4	237	3	333	557	4	28	109	7	480	57	689		3	9	400	437	20	310	103	374	342	176	5	4	2046	849	590	328	4	469	547	736	0	0	6	0	4	71	501	683	2910	309	793	5	145	19	20	33	30	54	8	2	47	457	3	6	505	5	3	4	179	361	5	4	0	4	4	8	69	4	136	71	66	6	152	668	37	133	999	330	344	5	206	415	4	361	3	4	5	6	4	3	4	511	9	0	3	0	4	0	4	0	1	4	7	6	0	4	0	0	5	4	205		914	94	105	54	171	16	23	23	23	14	15	1342	283	189	40	303	1517		1578	643	147	583	2241	234	113	386	147	157	9	23	9	5	5	637	190	217	277	3346	1026	106	68	67	94	429
tum	FBgn0086356	FBtr0087641	0.140616	2.71393	2.12726	4.52381	0.50495	1	1.92308			0	0	0	0	0	0	0	0	0	0	0	0	0	0	0	0	0	0	0	0	0	0	0	0	0	0	0	0	0	0	0	0	0	0	0	0	0	0	0	0	0	0	0	28	0	0	0	0	0	0	0	0	43	0	0	146	0	0	0	111	23	0	10	0	0	0	0	0	0	54	0	0	0	0	0	20	31	9	0	0	0	0	0	0	0	0	0	0	0	0	0	0	0	0	0	0	0	0	0	0	0	0	0	0	0		0	0	0	0	0	0	0	0	0	0	0	0	0	0	0	0	0	0	0	36	0	0	0	0	0	0	0	0	0	0	0	0	0	0	0	0	0	0	0	0	0	0	0	0	0	0	0	1	0	0	0	0	0	0	0	0	0	0	0	0	9	5	0	0	0	0	0	0	0	0	0	0	0	0	0	0	0	0	0	0	0	0	0	0	0	0	0	0	0	0	0	0	0	0	0	0	0	0	0	0	0		0	2	0	0	0	0	0	0	2	12	1	0	0	0	0	0	0		0	0	0	0	1	0	0	2	0	0	0	1	31	7	0	5	0	1	0	0	1	0	0	0	0	1
Sec61alpha	FBgn0086357	FBtr0079266	0.970093	-0.0201572	-0.084078	400.333	413.535	88.8824	115.615			1378	545	641	1540	1	3	185	547	734	223	870	0	0	1	445	376	2256	630	2255	310	203	250	127	447	1680	1307	161	295	8	1	420	372	464	62	0	8	45	167	362	79	103	23	0	297	562	48	16	202	577	586	465	243	188	108	508	566	147	585	288	30	52	547	183	315	132	35	47	206	134	397	18	735	311	324	262	58	676	727	0	214	1205	653	745	1029	1776	498	580	0	0	382	557	98	1009	137	179	792	666	582	0	0	110	0	209	0	515		2265	1867	650	166	406	648	407	263	1000	351	242	152	235	0	275	392	11	758	141	355	0	602	574	368	349	399	284	573	0	980	641	18	197	64	43	18	82	21	200	260	483	243	353	3	255	1	643	31	275	314	67	426	353	400	731	326	439	211	543	417	355	258	315	170	341	431	371	118	172	597	328	276	227	271	58	186	1616	686	1220	326	1103	546	1852	0	458	0	1285	0	450	0	425	14	71	909	598	112	24	799	678	340	1010		4	44	70	160	18	12	59	129	382	309	107	59	33	38	1	27	59		11	54	27	74	43	11	35	23	40	84	59	78	1090	284	224	77	188	50	71	349	60	14	0	2	6	52
Sec61alpha	FBgn0086357	FBtr0345753	0.549201	-0.206164	1.04327	36.0381	31.6436	21.8824	21.7308			17	21	22	14	0	3	17	20	33	16	45	0	0	1	17	18	18	17	83	16	16	20	13	47	101	17	194	17	5	1	15	18	15	17	0	5	14	13	16	71	32	10	0	16	14	12	9	16	13	99	17	49	18	12	16	14	34	48	101	51	19	14	33	19	16	143	18	13	438	49	10	17	106	19	19	40	177	14	0	24	16	16	17	107	177	17	16	0	0	14	15	18	51	13	344	14	16	18	0	0	119	0	18	0	16		17	16	11	16	18	21	66	29	15	15	14	16	140	0	20	16	8	22	34	16	0	18	18	15	14	14	15	31	0	68	17	10	135	13	13	11	14	11	47	14	29	20	15	3	23	0	13	14	17	132	13	15	19	13	32	15	17	30	18	17	16	194	13	18	15	18	127	14	14	18	14	15	16	13	17	77	18	14	18	18	39	50	146	0	17	0	16	0	18	0	17	9	19	15	13	267	393	17	18	15	17		4	16	14	35	29	6	13	30	76	58	15	17	12	17	1	14	15		7	15	13	13	14	7	12	11	15	28	15	19	123	20	16	15	35	33	32	63	15	9	0	2	4	29
Tab2	FBgn0086358	FBtr0086516	0.886394	0.149029	0.311097	1.64762	1.43564	10.9412	7.30769			0	0	6	0	0	0	0	0	1	10	1	0	0	0	0	2	12	0	28	0	0	0	0	0	0	0	0	0	0	1	12	2	0	0	0	0	0	0	0	0	0	0	0	0	0	2	0	0	0	0	0	0	0	0	17	0	2	0	0	20	0	0	21	0	18	0	7	0	0	0	0	0	0	1	0	0	4	1	0	0	0	0	0	0	0	0	0	0	0	0	0	0	0	0	0	0	0	5	0	0	0	0	0	0	0		17	0	0	0	0	0	0	0	0	0	0	0	2	0	0	0	0	0	8	1	0	0	0	0	0	0	0	2	1	1	0	0	0	0	0	0	0	0	1	0	0	0	0	0	0	0	0	0	4	0	0	0	0	0	1	0	0	0	8	1	0	0	0	1	3	1	12	36	1	0	0	6	0	1	0	8	0	0	0	0	16	13	0	0	0	0	0	0	0	0	0	0	0	0	0	0	0	0	0	0	0		1	9	17	32	7	5	8	29	23	19	15	4	7	6	0	1	3		7	2	3	3	4	5	6	10	16	6	4	7	24	7	5	5	13	12	30	4	12	1	1	1	1	1
Tab2	FBgn0086358	FBtr0305333	0.0645643	0.134389	2.5421	7.69524	5.41584	12.5882	19.1923			0	0	16	0	0	0	118	0	196	9	41	0	0	0	0	2	2	0	19	0	0	0	0	0	0	0	0	0	0	44	2	36	0	0	103	83	0	0	0	0	0	0	0	0	0	0	0	0	0	0	0	0	0	0	1	0	0	0	0	14	0	0	5	0	50	0	2	0	0	0	0	0	0	0	0	0	1	46	0	0	0	14	0	0	0	0	0	0	0	0	0	0	0	0	0	0	0	4	0	0	0	0	0	0	0		14	0	0	0	0	0	0	0	0	0	0	0	44	0	0	0	0	0	310	0	0	0	0	0	0	0	0	0	0	1	0	0	0	0	0	0	0	0	1	0	0	0	0	0	0	0	0	1	0	0	0	0	0	0	1	0	0	0	0	3	0	0	0	18	9	3	6	51	0	0	0	31	0	40	0	0	0	0	0	0	11	3	0	0	0	0	0	0	0	0	0	0	0	0	0	0	0	0	0	0	0		0	2	48	26	20	3	8	15	10	9	11	2	32	25	0	1	2		13	77	2	15	21	15	22	67	8	10	5	5	4	27	4	29	52	13	14	73	12	6	1	0	0	4
Tab2	FBgn0086358	FBtr0331925	0.804868	0.310273	0.500794	11.2	9.42574	10.5882	12.3846			0	0	73	0	0	0	0	0	1	560	2	0	0	0	0	2	24	0	0	0	0	0	0	0	0	0	0	0	0	178	22	9	0	0	0	0	0	0	0	0	0	0	0	0	0	2	0	0	0	0	0	0	0	0	56	0	2	1	0	4	0	0	6	0	30	0	11	0	0	0	0	0	0	0	0	0	5	13	0	0	59	0	0	0	0	0	0	0	0	5	106	0	0	0	0	0	0	5	0	0	0	0	0	0	0		73	0	0	0	0	0	0	118	93	0	0	0	50	0	0	0	0	0	11	31	0	0	0	0	0	0	0	3	301	1	0	0	0	0	0	0	0	0	1	0	0	0	0	0	0	0	0	0	5	0	0	0	0	0	1	0	0	0	14	2	0	0	0	18	2	32	0	1	1	0	0	7	0	2	0	11	0	0	0	0	137	37	0	0	0	0	0	0	0	0	0	0	0	0	0	0	0	0	0	0	0		3	2	22	4	7	2	5	12	34	26	6	13	19	16	0	4	5		6	23	1	12	23	9	5	12	11	5	1	5	16	11	5	19	17	6	10	97	20	5	1	0	1	1
Invadolysin	FBgn0086359	FBtr0082181	0.993131	0.349045	0.0204273	30.4667	19.5347	8.64706	3.26923			0	340	1	0	0	0	0	0	0	116	22	0	0	0	54	20	397	45	0	31	0	0	36	0	0	0	0	0	0	0	400	0	0	0	0	0	0	0	3	0	0	0	0	0	0	17	0	0	0	43	0	0	8	0	26	13	0	15	75	0	0	31	14	0	36	0	0	37	18	31	0	11	0	0	0	1	0	5	0	0	0	791	1	0	0	0	0	274	0	0	0	0	148	0	0	0	0	0	0	0	0	0	139	0	0		0	36	155	0	0	14	0	0	9	5	0	0	0	0	0	0	0	0	0	68	0	235	116	146	0	142	0	59	0	5	0	0	4	0	0	0	0	2	0	0	0	0	14	0	103	0	0	0	0	0	0	0	0	0	33	13	4	0	0	16	0	0	0	0	6	0	12	0	0	132	0	76	0	0	0	0	0	0	0	0	0	0	0	0	0	0	0	0	150	0	82	0	0	4	0	0	0	0	0	332	0		0	3	7	1	1	0	3	10	56	37	25	0	2	1	0	0	1		0	0	2	0	2	0	1	3	4	2	8	2	13	9	23	2	2	4	6	0	0	1	0	0	0	1
alph	FBgn0086361	FBtr0085442	0.436679	0.530601	1.28616	43.9524	37.3267	5.23529	4.96154			10	0	78	0	0	8	102	174	10	0	1	0	0	0	7	13	9	27	5	2	0	0	4	0	8	2	0	10	0	9	0	7	17	1	0	8	0	86	0	6	104	0	229	2	0	23	0	113	0	82	7	0	124	0	1	305	0	3	0	83	111	0	7	172	8	264	1	3	0	6	12	177	106	8	0	1	6	41	2	3	0	0	0	324	369	864	1	9	0	35	0	0	9	0	0	0	1	391	0	0	0	0	1	0	3		228	3	110	1	0	0	8	9	65	4	0	63	4	0	5	0	69	0	5	15	0	9	0	0	3	9	3	0	0	34	8	0	0	2	1	0	0	8	0	0	37	0	8	0	10	2	11	2	5	0	124	224	9	0	18	0	7	9	222	82	7	39	2	2	5	10	95	44	24	1	0	6	34	44	0	3	8	0	1	786	0	15	586	0	0	0	197	0	0	0	3	0	8	9	195	0	0	1	0	9	200		0	1	7	7	1	2	1	7	7	11	5	6	3	3	1	4	23		3	2	2	2	4	1	5	6	5	4	3	2	8	9	3	6	5	6	7	24	8	1	0	0	1	12
rdgB	FBgn0003218	FBtr0100195	0.221246	1.66227	1.83805	5.10476	1.9703	0.235294	0.230769			1	1	5	0	1	1	0	1	0	0	1	0	0	0	2	15	0	1	6	0	0	0	0	2	0	92	3	0	1	0	25	2	17	0	0	13	0	0	0	3	0	50	0	34	136	0	0	24	0	0	10	0	0	2	0	0	18	0	0	0	0	0	0	2	1	0	0	0	0	0	0	1	0	0	1	0	0	1	0	2	24	0	2	2	26	0	0	0	0	1	0	0	1	0	2	0	0	1	0	0	0	0	1	0	1		0	0	0	0	1	0	0	0	0	0	0	1	1	0	0	2	0	0	2	1	0	1	0	1	1	1	2	1	0	0	1	0	4	0	5	0	0	0	0	1	1	47	0	0	1	0	0	7	0	0	2	1	0	0	0	5	1	0	0	0	0	0	0	6	0	0	1	0	0	11	0	0	2	1	0	0	0	0	0	2	1	0	34	0	5	0	0	0	0	16	13	0	0	0	15	0	0	0	0	1	0		0	0	0	2	0	0	0	0	1	1	0	0	0	0	0	0	0		0	0	0	0	0	0	0	0	1	0	0	0	0	0	0	0	0	0	0	4	0	0	0	1	0	0
alph	FBgn0086361	FBtr0085444	0.511106	-0.127821	-1.12151	8.51429	7.85149	1.35294	1.15385			1	0	31	0	0	0	1	2	4	0	0	0	0	0	5	0	1	25	1	20	0	0	106	0	0	0	0	4	0	0	0	0	27	0	0	0	0	3	0	0	7	0	2	1	0	5	0	2	0	2	7	0	5	0	0	2	0	5	0	25	32	0	1	1	7	9	0	64	0	1	6	5	2	0	0	0	0	1	0	0	0	0	0	74	350	15	0	6	0	5	0	0	1	0	0	0	8	12	0	0	0	0	0	0	0		68	0	1	4	0	0	0	0	1	6	0	111	1	0	0	0	46	1	1	6	0	0	0	0	0	1	0	0	0	7	0	0	0	0	0	0	0	0	0	0	1	0	1	0	1	1	0	1	0	0	104	3	77	0	0	0	0	1	1	1	14	32	0	41	1	97	1	6	1	0	0	1	3	54	0	0	1	0	0	2	0	11	5	0	0	0	59	0	0	0	8	0	0	1	8	0	0	0	0	1	0		0	1	1	1	0	0	0	4	3	3	1	4	0	1	0	2	2		0	1	1	0	1	0	0	1	2	0	2	1	3	0	0	5	1	1	1	1	2	0	0	1	0	6
alph	FBgn0086361	FBtr0085445	0.152681	-0.645832	-2.07779	5.91429	10.7921	3.88235	3.73077			22	0	7	0	0	28	10	20	2	0	1	0	0	0	13	19	26	9	6	1	0	0	5	0	23	2	0	8	0	16	0	10	8	1	0	25	0	11	0	9	6	0	9	3	0	6	0	22	0	11	11	0	4	0	1	21	0	5	0	5	22	0	9	21	6	11	1	1	0	7	5	13	6	21	0	1	9	21	2	4	0	0	0	9	9	12	1	5	0	6	0	0	20	0	0	0	1	7	0	0	0	0	1	0	4		6	5	20	0	0	0	16	27	14	2	0	6	3	0	8	0	6	0	7	6	0	29	0	0	3	20	4	0	0	4	21	0	0	2	1	0	0	13	0	0	9	0	24	0	27	2	30	2	9	0	8	22	5	0	15	0	30	33	14	13	12	9	3	53	3	2	16	5	6	2	0	11	7	8	0	5	315	0	1	24	0	6	11	0	0	0	12	0	0	0	5	0	22	26	18	0	0	2	0	18	22		0	0	9	8	1	3	2	4	4	5	7	4	2	3	1	3	10		4	2	2	3	3	1	5	4	3	4	2	2	8	6	2	4	5	5	6	10	8	1	0	1	1	5
alph	FBgn0086361	FBtr0085446	0.47402	-0.48133	-1.2026	22.781	33.7426	5	4.42308			166	0	8	0	0	176	22	63	3	0	1	0	0	0	23	106	81	13	10	1	0	0	5	0	60	2	0	11	0	31	0	15	10	1	0	643	0	19	0	12	8	0	10	3	0	8	0	65	0	20	19	0	5	0	1	63	0	6	0	6	168	0	12	91	6	20	1	1	0	9	5	31	8	154	0	2	13	42	2	4	0	0	0	20	11	20	1	7	0	9	0	0	41	0	0	0	1	10	0	0	0	0	2	0	5		8	5	76	0	0	0	24	68	24	2	0	8	3	0	12	0	8	0	9	7	0	399	0	0	3	35	5	0	0	6	74	0	0	2	1	0	0	20	0	0	12	0	39	0	263	2	73	2	9	0	9	105	5	0	34	0	73	66	35	17	16	13	3	3	4	2	41	7	7	2	0	17	13	11	0	5	30	0	1	400	0	7	15	0	0	0	19	0	0	0	5	0	256	267	40	0	0	1	0	94	586		0	0	10	10	1	4	2	4	5	5	9	6	3	3	1	3	19		4	2	2	4	4	2	5	5	4	5	2	2	11	9	2	2	6	7	7	13	9	1	0	0	1	6
alph	FBgn0086361	FBtr0309241	0.895256	-0.0895709	-0.289504	2.89524	3.35644	2.52941	1.88462			13	0	2	0	0	9	3	9	2	0	1	0	0	0	1	4	6	4	2	2	0	0	4	0	2	0	0	6	0	1	0	1	21	1	0	1	0	2	0	0	2	0	4	8	0	3	0	2	4	29	0	0	2	0	6	16	0	2	2	4	4	0	3	3	7	4	2	8	0	17	8	7	6	2	0	1	1	3	0	1	0	0	0	12	5	4	0	6	0	2	0	0	0	0	0	0	1	5	0	0	0	0	1	0	10		4	0	4	1	0	0	2	0	2	17	0	2	3	0	88	0	2	0	3	2	0	1	0	0	0	1	1	0	0	6	4	0	0	0	0	0	0	1	0	0	3	0	1	0	3	1	1	1	2	0	2	5	31	0	12	0	1	1	3	7	0	5	2	2	3	44	2	7	2	1	0	3	3	12	0	3	2	0	1	3	0	10	4	0	0	0	2	0	0	0	2	0	1	1	2	0	0	0	0	1	3		1	1	2	4	1	1	2	7	5	6	2	2	3	1	0	2	3		2	2	4	1	3	1	2	2	1	1	1	3	6	1	2	2	4	1	1	3	1	1	0	0	1	3
spn-F	FBgn0086362	FBtr0085760	0.433922	0.702139	1.2917	19.981	13.2673	5.64706	3.92308			0	0	52	0	0	0	0	0	0	135	2	0	0	0	0	0	72	0	19	0	6	0	7	62	247	0	0	0	0	134	0	11	0	86	0	296	0	0	0	7	67	0	0	24	0	0	13	18	3	0	139	0	0	0	35	82	192	3	23	0	0	0	7	0	29	14	0	0	33	11	14	0	0	86	31	48	5	1	0	13	0	0	70	0	0	0	0	0	0	1	0	0	0	0	0	0	0	0	0	0	0	0	0	0	0		0	0	0	39	0	0	0	0	0	0	0	0	46	0	0	0	0	0	1	0	0	0	82	0	142	0	0	0	0	33	0	0	0	0	0	0	0	0	0	0	27	2	55	0	23	0	0	2	0	0	159	21	0	0	59	0	55	0	0	14	6	1	0	0	7	17	28	0	17	0	0	0	0	0	0	0	23	0	0	0	36	62	101	0	106	0	0	0	0	0	2	0	0	0	46	0	0	0	0	128	0		2	2	20	12	3	0	3	11	6	8	3	15	4	2	0	3	2		9	3	4	4	2	8	2	1	1	8	3	4	5	9	1	7	4	1	5	15	3	1	0	0	0	2
spn-F	FBgn0086362	FBtr0330079	0.521935	0.597232	1.10048	18.8	13.5842	5.58824	3.92308			0	0	54	0	0	0	0	0	0	122	3	0	0	0	0	0	92	0	20	0	6	0	6	44	248	0	0	0	0	136	0	11	0	119	0	225	0	0	0	7	67	0	0	30	0	0	12	21	2	0	95	0	0	0	30	56	124	3	19	0	0	0	7	0	27	14	0	0	31	12	17	0	0	102	28	59	6	0	0	13	0	0	104	0	0	0	0	0	0	2	0	0	0	0	0	0	0	0	0	0	0	0	0	0	0		0	0	0	49	0	0	0	0	0	0	0	0	37	0	0	0	0	0	0	0	0	0	85	0	139	0	0	0	0	34	0	0	0	0	0	0	0	0	0	0	27	1	57	0	26	0	0	2	0	0	93	21	0	0	39	0	64	0	0	15	6	1	0	0	7	21	22	0	20	0	0	0	0	0	0	0	24	0	0	0	26	52	177	0	100	0	0	0	0	0	2	0	0	0	87	0	0	0	0	138	0		3	2	18	11	2	1	3	11	6	7	3	18	4	2	0	2	2		9	3	4	5	3	7	3	1	1	7	3	4	4	8	1	9	4	2	5	14	2	1	0	0	0	2
Orct2	FBgn0086365	FBtr0084598	0.937371	0.104653	0.180951	57.0857	58.9604	5.82353	2.46154			0	0	215	0	9	0	0	65	0	186	56	215	0	0	0	77	0	86	81	0	171	526	28	224	440	0	0	0	0	74	0	0	211	0	0	0	34	0	156	0	0	1	0	11	0	0	0	0	0	49	534	0	3	0	49	79	0	10	92	93	0	0	12	37	0	62	24	0	0	0	4	0	7	60	0	0	146	2	0	0	26	0	0	0	730	0	0	310	0	411	0	280	37	0	71	0	0	0	0	0	0	0	0	0	0		58	356	0	236	0	41	0	82	169	81	0	0	0	0	15	0	0	557	10	79	0	0	0	67	0	61	0	88	0	0	0	0	0	0	0	0	0	118	0	573	85	80	2	0	30	0	0	1	0	0	0	33	0	0	0	0	4	0	0	0	0	0	57	0	2	0	0	0	0	88	0	40	0	85	0	1	144	0	0	0	813	72	580	0	0	0	170	0	449	0	60	0	19	107	28	0	0	0	168	246	0		1	25	2	3	0	0	1	3	38	12	2	2	0	5	0	4	1		2	1	1	1	4	0	0	0	1	1	3	1	19	6	2	2	2	4	0	0	6	5	0	0	0	3
Orct2	FBgn0086365	FBtr0334869	0.919307	0.324702	-0.226224	13.6571	14.2277	4.47059	2			0	0	10	0	13	0	0	10	0	5	4	25	0	0	0	4	0	5	5	0	10	3	10	4	9	0	0	0	0	4	0	0	9	0	0	0	4	0	4	0	0	1	0	3	0	0	0	14	0	4	338	0	16	0	24	4	0	3	71	4	0	0	4	100	0	4	4	0	0	0	2	0	148	21	0	0	4	1	0	0	4	0	0	0	10	0	0	5	0	8	0	472	10	0	4	0	0	0	0	0	0	0	0	0	13		5	5	0	17	0	5	0	4	370	4	0	0	0	0	4	0	0	5	3	5	0	0	0	4	0	47	0	5	0	0	0	0	0	0	0	0	0	16	0	80	20	27	13	0	4	0	0	0	0	0	0	4	0	0	0	2	5	0	0	0	0	0	4	0	1	4	0	0	0	4	0	5	0	4	0	0	5	0	0	0	98	4	209	0	2	0	30	0	4	0	41	0	292	21	25	0	0	0	5	25	0		1	4	1	19	0	0	0	11	23	9	2	1	0	2	0	2	1		1	0	1	4	2	0	2	1	0	0	2	0	16	6	3	1	1	2	2	0	3	3	0	0	0	2
t	FBgn0086367	FBtr0071335	1.01	1.28777	0.0181238	1.15238	0	0	0.5			0	0	0	0	0	0	0	0	0	0	0	0	0	0	0	0	0	0	0	0	0	0	0	0	0	0	0	0	0	0	0	0	0	0	0	0	0	0	0	0	0	0	0	0	0	0	0	0	0	0	0	0	0	0	0	0	0	0	0	0	0	0	0	0	0	0	0	0	0	0	0	0	0	0	0	0	0	0	0	0	0	0	0	0	0	0	121	0	0	0	0	0	0	0	0	0	0	0	0	0	0	0	0	0	0		0	0	0	0	0	0	0	0	0	0	0	0	0	0	0	0	0	0	0	0	0	0	0	0	0	0	0	0	0	0	0	0	0	0	0	0	0	0	0	0	0	0	0	0	0	0	0	0	0	0	0	0	0	0	0	0	0	0	0	0	0	0	0	0	0	0	0	0	0	0	0	0	0	0	0	0	0	0	0	0	0	0	0	0	0	0	0	0	0	0	0	0	0	0	0	0	0	0	0	0	0		0	0	0	0	0	0	0	0	0	0	0	0	0	0	0	0	0		0	0	13	0	0	0	0	0	0	0	0	0	0	0	0	0	0	0	0	0	0	0	0	0	0	0
t	FBgn0086367	FBtr0340327	1.01	0.120592	0.0628578	0.047619	0	0	0.0384615			0	0	0	0	0	0	0	0	0	0	0	0	0	0	0	0	0	0	0	0	0	0	0	0	0	0	0	0	0	0	0	0	0	0	0	0	0	0	0	0	0	0	0	0	0	0	0	0	0	0	0	0	0	0	0	0	0	0	0	0	1	0	1	0	0	0	0	0	0	0	0	0	0	0	0	0	0	0	0	0	0	0	0	0	0	0	3	0	0	0	0	0	0	0	0	0	0	0	0	0	0	0	0	0	0		0	0	0	0	0	0	0	0	0	0	0	0	0	0	0	0	0	0	0	0	0	0	0	0	0	0	0	0	0	0	0	0	0	0	0	0	0	0	0	0	0	0	0	0	0	0	0	0	0	0	0	0	0	0	0	0	0	0	0	0	0	0	0	0	0	0	0	0	0	0	0	0	0	0	0	0	0	0	0	0	0	0	0	0	0	0	0	0	0	0	0	0	0	0	0	0	0	0	0	0	0		0	0	0	0	0	0	0	0	0	0	0	0	0	0	0	0	0		0	0	1	0	0	0	0	0	0	0	0	0	0	0	0	0	0	0	0	0	0	0	0	0	0	0
tw	FBgn0086368	FBtr0070139	0.943905	-1.1682	0.165294	0.314286	1.77228	1.05882	2.88462			0	0	0	0	0	0	0	0	0	0	0	8	0	0	0	0	0	0	0	0	0	0	0	0	0	0	0	0	0	0	0	0	0	0	0	0	0	0	0	0	0	0	0	0	0	0	0	0	0	0	0	0	15	0	0	0	0	0	0	0	0	0	4	0	0	0	0	0	0	0	0	0	0	0	0	0	0	0	0	0	0	0	0	6	0	0	0	0	0	0	0	0	0	0	0	0	0	0	0	0	0	0	0	0	0		0	0	0	0	0	0	0	0	0	0	0	0	0	0	0	0	0	0	0	0	0	0	0	0	0	0	0	0	0	151	0	0	0	0	0	0	0	0	0	0	0	0	0	0	0	0	0	0	0	0	0	0	0	0	0	0	0	0	14	0	0	0	0	0	3	0	0	0	0	0	0	0	0	0	0	0	0	0	0	0	11	0	0	0	0	0	0	0	0	0	0	0	0	0	0	0	0	0	0	0	0		0	0	1	0	0	0	1	0	7	6	2	0	1	0	0	0	0		2	2	0	0	0	0	1	1	2	1	2	3	45	0	2	0	6	1	1	0	4	0	0	0	0	2
tw	FBgn0086368	FBtr0335403	1.01	-0.0478634	-0.0578611	0.228571	0.29703	0.823529	1.30769			0	0	0	0	0	0	0	0	0	0	0	6	0	0	0	0	0	0	0	0	0	0	0	0	0	0	0	0	0	0	0	0	0	0	0	0	0	0	0	0	0	0	0	0	0	0	0	0	0	0	1	0	7	0	0	0	0	0	0	0	0	0	3	0	0	0	0	0	0	0	0	0	0	0	0	2	0	0	0	0	0	0	0	5	0	0	0	0	0	0	0	0	0	0	0	0	0	0	0	0	0	0	0	0	0		0	0	0	0	0	0	0	0	0	0	0	0	0	0	0	0	0	0	0	0	0	0	0	0	0	0	0	0	0	12	0	0	0	0	0	0	0	0	0	0	0	0	0	0	0	0	0	0	0	0	0	0	0	0	0	0	0	0	8	0	0	0	0	0	3	0	0	0	0	0	0	0	0	0	0	0	0	0	0	0	7	0	0	0	0	0	0	0	0	0	0	0	0	0	0	0	0	0	0	0	0		0	0	1	0	0	0	1	0	5	4	2	0	1	0	0	0	0		1	1	0	0	0	0	0	0	1	0	1	2	15	0	2	0	4	1	1	0	4	0	0	0	0	1
sra	FBgn0086370	FBtr0083255	0.896573	0.135236	0.286284	104.419	97.8713	13.9412	15.5769			0	475	108	99	0	0	201	193	1	107	84	0	0	0	319	77	236	0	1	0	0	0	80	5	185	389	0	0	0	96	411	0	0	199	0	0	0	140	0	93	162	0	13	33	0	95	19	86	0	133	424	228	239	0	253	0	391	77	45	42	0	0	8	245	80	0	0	1	0	74	89	0	66	34	0	0	33	29	0	30	0	238	641	5	2	0	617	0	0	1	0	1420	647	14	714	0	0	0	0	0	0	0	0	0	237		0	126	169	391	0	91	221	0	67	176	0	0	82	0	0	15	0	1690	106	108	0	0	0	0	66	6	294	6	0	111	409	0	84	0	0	0	41	0	0	298	32	73	154	2	365	0	90	35	312	0	322	139	0	163	0	0	33	0	2	139	227	0	0	0	3	200	0	72	108	148	263	37	1	1	0	0	0	0	251	519	0	236	0	0	0	0	0	0	13	0	100	0	0	0	442	397	0	0	0	4	445		4	12	12	20	9	2	9	6	15	16	8	17	16	12	0	19	60		9	10	3	7	11	6	3	12	2	2	4	6	14	5	2	20	16	2	16	164	24	4	0	3	2	58
sra	FBgn0086370	FBtr0344473	0.685619	0.210978	0.756248	1.86667	1.63366	2	2.11538			0	2	2	2	0	0	2	2	1	5	2	0	0	0	2	2	3	0	0	0	0	0	17	3	3	2	0	0	0	2	2	0	0	20	0	0	0	3	0	2	3	0	5	4	0	2	3	3	0	2	2	8	5	0	2	0	2	7	8	2	0	0	2	6	3	0	0	1	0	3	3	0	7	8	0	0	2	1	0	1	0	2	2	4	2	0	3	0	0	0	0	2	2	0	3	0	0	0	0	0	0	0	0	0	2		0	5	2	4	0	7	2	0	2	3	0	0	3	0	0	6	0	2	3	3	0	0	0	0	5	4	6	1	0	7	3	0	3	0	0	0	4	0	0	2	3	8	2	1	2	0	4	7	2	0	2	3	0	2	0	0	2	0	0	6	2	0	0	0	1	2	0	3	2	2	2	1	0	0	0	0	0	0	2	2	0	3	0	0	0	0	0	0	6	0	2	0	0	0	3	7	0	0	0	2	2		2	3	2	1	3	1	1	1	2	4	4	2	1	2	0	3	2		3	2	2	2	2	4	2	1	1	1	2	4	3	4	1	3	3	2	2	2	2	1	0	3	2	1
poly	FBgn0086371	FBtr0082772	0.623446	-0.36895	-0.889298	80.4476	98.4455	14.7059	13.1538			0	1	43	397	71	0	131	237	223	165	104	0	0	0	0	109	407	46	167	119	0	458	195	161	248	0	166	0	0	199	271	0	0	0	232	0	69	97	61	0	0	59	13	59	0	0	0	0	19	76	197	0	4	0	137	286	0	36	322	39	212	82	61	0	0	16	47	0	106	21	42	0	0	0	0	59	236	131	0	0	147	0	320	347	0	0	0	0	109	148	412	0	0	0	0	0	138	189	0	0	0	0	0	0	0		420	1	0	0	123	84	129	1	129	0	0	131	38	0	149	56	390	0	43	0	0	0	261	166	212	188	380	0	0	12	216	0	64	0	24	0	13	0	0	204	135	433	259	0	157	11	147	0	0	1	213	103	0	0	222	67	64	304	310	166	0	77	211	0	17	0	99	49	10	111	140	199	0	58	526	264	1	0	0	404	1	89	252	0	288	0	198	0	0	0	124	0	354	0	73	116	0	0	0	0	256		4	2	19	39	9	10	9	33	21	15	14	26	10	9	1	2	27		18	7	4	19	10	8	7	19	7	11	7	6	29	21	8	14	6	10	21	81	21	3	2	1	1	1
poly	FBgn0086371	FBtr0303265	0.414397	0.419023	1.33349	3.24762	2.35644	2	2.65385			0	0	3	2	6	0	3	12	3	3	6	0	0	0	0	2	2	4	2	3	0	2	2	16	3	0	3	0	0	3	2	0	0	0	2	0	1	1	3	0	0	2	35	2	0	0	0	0	2	3	2	0	2	0	64	2	0	33	2	2	2	2	2	0	0	5	2	0	2	6	2	0	0	0	0	2	9	3	0	0	7	0	3	3	0	0	0	0	2	3	41	0	0	0	0	0	2	3	0	0	0	0	0	0	0		5	0	0	0	2	4	2	0	4	0	0	8	2	0	70	2	2	0	6	0	0	0	2	8	2	4	2	0	0	5	2	0	2	0	6	0	1	0	0	2	3	2	3	0	2	4	2	0	0	0	2	3	0	0	2	2	1	2	2	3	0	6	2	0	2	0	2	2	1	2	2	2	0	2	2	4	1	0	0	2	0	2	2	0	14	0	2	0	0	0	2	0	2	0	2	2	0	0	0	0	2		1	1	4	2	2	3	1	2	2	2	1	2	4	3	0	2	2		3	2	1	2	3	3	4	3	5	2	2	2	2	1	4	2	8	3	8	2	3	1	0	1	0	2
lap	FBgn0086372	FBtr0081572	0.645728	-0.32087	-0.842369	80.981	80.5545	0.529412	0.307692			884	906	40	0	733	0	3	2	0	397	34	0	0	0	27	98	101	16	3	0	12	198	6	74	1	0	0	0	20	2	4	2	62	17	0	0	0	0	77	0	0	1	0	181	0	48	5	56	0	254	257	68	2	1	135	405	1	390	6	66	7	168	2	223	15	1	2	7	4	8	1	51	110	24	8	1	226	28	0	27	9	31	4	33	690	0	146	0	209	167	0	187	0	120	17	84	0	1	1	0	0	0	172	0	124		461	141	147	68	411	47	0	10	160	144	0	382	0	0	4	195	1	232	0	2	2	355	159	6	337	269	8	18	0	15	126	0	2	24	119	0	18	0	31	5	151	148	152	0	36	6	346	2	234	1	411	177	0	72	165	39	27	90	16	89	2	193	207	0	2	277	6	6	4	1	32	18	0	13	0	23	151	0	7	0	41	76	195	0	263	4	3	0	0	32	1	375	2	119	10	5	0	1	2	1	3		0	0	1	1	0	0	0	1	2	3	0	1	0	0	0	0	0		0	0	0	1	0	0	0	0	0	0	0	0	2	2	1	1	0	0	0	1	0	0	0	0	0	0
lap	FBgn0086372	FBtr0302183	0.26506	-0.926431	-1.70481	10.5143	18.0594	0.647059	0.384615			5	194	6	0	5	0	2	2	0	4	1	0	0	0	153	4	5	19	2	0	30	6	2	5	1	0	0	0	10	1	2	1	5	4	0	0	0	0	15	0	0	1	0	5	0	93	3	19	0	5	4	5	1	1	5	5	138	6	3	8	3	5	2	10	4	40	5	3	2	4	1	5	9	5	3	1	11	9	0	4	4	7	2	6	3	0	6	0	3	6	0	5	0	5	4	6	1	110	1	0	0	0	18	0	5		5	4	5	2	4	87	0	8	53	14	0	5	2	0	25	5	1	5	0	2	1	5	10	3	3	6	3	9	0	4	6	0	1	5	162	8	15	0	4	30	5	5	25	0	4	3	5	2	6	1	5	2	0	6	2	5	7	6	4	5	1	6	5	0	1	5	3	3	265	1	11	5	23	8	1	228	5	0	3	16	231	8	6	0	4	2	168	0	0	182	1	4	1	10	3	1	0	1	2	6	4		0	1	2	1	0	0	0	1	2	3	0	0	0	1	0	0	0		0	0	2	1	0	0	0	0	0	0	0	0	3	1	0	1	1	0	0	1	0	0	0	0	0	0
lap	FBgn0086372	FBtr0302184	0.855717	-0.0791452	-0.384375	2.98095	3.14851	0.411765	0.307692			5	10	6	0	5	0	2	1	0	3	1	0	0	0	4	5	5	4	2	0	9	4	2	5	1	0	0	0	8	1	2	1	5	4	0	0	0	0	11	0	0	1	0	4	0	7	3	8	0	4	5	5	2	1	4	5	1	6	3	7	3	5	1	6	4	1	4	3	2	3	1	5	6	4	4	1	5	7	0	4	3	6	2	4	3	0	5	0	2	5	0	5	0	5	4	5	0	1	1	0	0	0	16	0	5		5	1	5	2	4	5	0	4	9	3	0	5	0	0	2	4	1	5	0	2	1	5	8	3	3	5	3	7	0	4	5	0	1	4	4	1	5	0	6	3	5	5	12	0	4	3	5	1	6	1	4	2	0	5	3	5	7	5	4	4	1	5	5	0	3	5	3	3	4	1	4	4	0	1	1	4	5	0	2	1	4	9	5	0	4	2	2	0	0	5	1	5	2	9	3	1	0	1	2	1	4		0	1	0	1	0	0	0	1	2	2	0	0	0	0	0	0	0		0	0	0	1	0	0	0	1	0	0	0	0	2	1	1	1	0	0	0	1	0	0	0	0	0	0
lap	FBgn0086372	FBtr0305153	0.961894	-0.927304	-0.111727	7.95238	12.4059	1.05882	0.653846			0	3	0	0	0	3	0	58	0	2	101	0	0	0	1	0	0	94	0	0	4	0	42	15	0	0	0	0	151	0	0	0	0	1	0	0	58	0	0	0	0	0	0	1	0	12	0	0	0	0	0	0	0	0	0	2	0	2	0	0	1	0	1	1	0	0	0	0	4	0	2	0	0	0	0	2	1	1	0	0	0	3	170	0	1	0	0	0	0	0	0	0	0	0	0	0	93	5	0	0	0	0	0	0	0		0	6	0	42	3	6	0	0	0	5	0	0	0	0	3	27	9	0	13	0	379	0	0	5	1	1	0	0	0	0	0	0	0	1	1	0	1	17	0	4	32	0	1	0	3	0	0	0	0	0	0	0	0	48	6	0	1	0	0	3	33	0	0	0	0	1	0	0	0	15	0	0	0	4	0	5	0	0	0	2	58	7	16	0	27	0	0	0	0	0	2	0	0	0	71	1	0	17	254	0	122		0	0	0	3	0	0	1	0	1	7	0	1	1	1	0	0	3		0	1	0	0	0	0	2	0	0	0	1	0	5	3	0	0	4	0	0	1	0	0	0	0	0	0
lap	FBgn0086372	FBtr0305154	0.000366819	-1.20328	-4.33779	8.21905	23.5941	0.470588	0.269231			0	30	0	0	0	0	0	20	0	2	3	0	0	0	6	1	0	59	0	0	0	0	188	2	0	0	0	0	0	0	0	0	0	2	0	0	1	0	0	0	0	0	0	1	0	1	0	0	0	0	0	0	0	0	0	1	35	11	0	0	1	0	2	1	0	1	1	0	1	0	2	0	0	0	0	1	1	2	0	0	0	2	9	0	1	0	0	0	0	0	0	0	0	0	0	0	1	473	0	0	1	0	0	0	0		1	167	0	60	4	187	0	1	6	9	0	0	1	0	57	1	52	0	0	0	11	0	2	4	1	1	0	0	0	0	0	0	0	1	5	2	2	0	0	145	0	0	5	0	1	0	0	0	0	0	0	0	0	0	4	0	1	0	0	0	15	0	0	0	2	1	0	0	1	0	1	0	59	34	20	288	0	0	0	2	2	58	6	0	0	0	2	0	0	1	2	0	15	0	11	1	0	1103	26	2	0		0	1	0	0	0	0	0	0	4	1	0	1	1	0	0	0	0		0	0	0	0	0	0	0	1	0	0	0	0	1	1	1	1	1	0	0	1	0	0	0	0	0	0
lap	FBgn0086372	FBtr0305155	0.0295326	-0.744626	-2.90193	4.90476	6.90099	0.588235	0.384615			9	8	8	0	8	0	2	2	0	45	1	0	0	0	14	8	6	8	2	0	5	8	3	9	1	0	0	0	12	1	2	2	8	13	0	0	0	0	9	0	0	1	0	7	0	19	3	11	0	10	8	8	2	1	7	8	1	7	4	9	4	7	2	8	6	1	3	4	2	4	1	7	7	8	5	1	10	9	0	7	4	22	11	7	3	0	8	0	3	8	0	7	0	7	5	10	5	1	1	0	0	0	10	0	7		7	5	7	3	6	8	0	6	16	6	0	9	0	0	3	6	17	9	0	2	1	7	11	3	5	9	4	13	0	6	9	0	1	7	19	0	9	0	7	5	7	8	9	0	7	3	11	2	12	1	8	3	0	8	4	7	8	8	5	15	2	7	8	0	4	8	4	3	4	1	7	8	1	1	115	9	8	0	4	1	72	14	10	0	6	3	3	0	0	8	1	9	2	9	5	2	0	1	2	1	2		0	1	1	1	0	0	0	1	2	4	0	0	0	0	0	0	0		0	0	0	1	1	0	0	1	0	0	0	0	1	2	1	1	0	0	0	1	1	0	0	0	0	0
lap	FBgn0086372	FBtr0334886	0.781216	-0.148158	-0.553438	4.92381	5.59406	0.529412	0.461538			6	15	8	0	7	0	2	2	0	7	0	0	0	0	7	7	6	3	1	0	6	7	2	3	1	0	0	0	9	1	2	1	6	8	0	0	0	0	19	0	0	1	0	4	0	53	3	12	0	8	6	6	2	1	14	3	3	8	4	9	4	7	4	8	6	1	6	4	2	6	1	7	12	6	4	1	5	6	0	6	4	12	4	6	4	0	7	0	3	8	0	5	0	6	6	6	2	1	1	0	0	0	68	0	5		6	2	5	2	3	4	0	11	23	4	0	6	1	0	2	5	1	6	0	2	1	6	13	3	3	5	4	79	0	5	7	0	1	3	40	1	5	0	6	3	5	7	42	0	4	3	6	2	10	1	7	2	0	6	2	5	7	6	5	7	0	7	7	0	2	5	4	3	16	1	10	5	1	1	3	4	7	0	4	1	6	23	5	0	5	2	3	0	0	7	2	7	2	16	2	1	0	1	1	1	5		0	1	0	1	0	0	0	1	2	3	0	0	1	0	0	0	0		0	0	0	1	1	0	0	1	0	0	0	0	5	1	1	1	0	0	0	1	0	0	0	0	0	0
lap	FBgn0086372	FBtr0334887	0.863858	-0.0711564	-0.364503	2.85714	2.92079	0.411765	0.307692			5	4	5	0	5	0	2	1	0	7	1	0	0	0	8	5	4	4	2	0	8	5	2	5	1	0	0	0	8	1	2	1	5	4	0	0	0	0	5	0	0	1	0	5	0	7	3	8	0	4	5	5	1	1	4	4	1	3	3	5	3	5	1	5	4	1	2	3	2	3	1	5	5	5	4	1	7	4	0	5	3	16	4	5	3	0	5	0	2	4	0	4	0	5	4	5	1	1	1	0	0	0	6	0	5		5	1	5	2	3	5	0	4	5	3	0	4	0	0	2	5	1	4	0	2	1	4	5	2	3	5	3	6	0	4	5	0	1	4	5	0	6	0	5	3	5	5	6	0	4	3	5	1	6	1	5	2	0	5	3	5	6	4	4	6	1	5	5	0	3	5	3	3	3	1	5	4	0	1	2	4	5	0	3	1	6	5	5	0	4	2	2	0	0	5	1	5	2	5	3	1	0	1	2	1	2		0	1	0	1	0	0	0	1	1	2	0	0	1	0	0	0	0		0	0	0	1	1	0	0	0	0	0	0	0	2	1	1	1	0	0	0	1	0	0	0	0	0	0
lap	FBgn0086372	FBtr0334888	0.941679	-0.594746	0.172354	3.97143	5.0099	0.647059	0.423077			6	4	8	0	7	0	2	1	0	7	0	0	0	0	6	9	7	3	1	0	7	9	2	3	1	0	0	0	11	1	3	2	7	5	0	0	0	0	9	0	0	1	0	4	0	17	3	14	0	7	8	7	2	1	17	4	1	4	4	9	4	9	2	10	5	1	2	4	2	7	1	8	7	7	4	1	5	5	0	8	4	15	4	7	4	0	7	0	3	8	0	7	0	8	6	8	1	1	1	0	0	0	11	0	6		6	1	8	2	3	3	0	6	8	3	0	8	0	0	2	5	3	8	0	2	1	8	8	3	4	5	4	12	0	5	7	0	1	3	4	0	5	0	7	3	8	7	6	0	4	3	9	2	10	1	8	2	0	8	2	7	7	9	7	7	0	7	8	0	2	5	3	3	4	1	6	7	1	1	119	4	7	0	3	1	6	6	7	0	6	2	3	0	0	8	2	9	2	10	2	1	0	1	1	1	2		0	1	0	1	0	0	0	1	3	4	0	0	1	0	0	0	0		0	0	0	2	1	0	0	1	0	0	0	0	2	1	1	1	0	0	0	1	1	0	0	0	0	0
Alg-2	FBgn0086378	FBtr0301810	0.679816	0.223571	0.769498	198	157.941	36.4118	40.9615			238	53	857	742	490	0	314	357	144	668	279	0	0	116	558	182	472	128	330	61	0	0	62	115	0	0	349	0	77	410	4	78	102	44	417	0	31	0	113	102	0	126	255	345	0	255	18	299	433	404	294	0	62	577	106	266	185	386	406	155	448	226	346	130	6	710	64	36	393	279	307	129	29	439	0	184	362	633	255	29	144	209	361	321	0	399	395	201	297	245	0	0	87	105	44	0	0	112	0	0	99	0	0	12	289		522	231	7	153	142	597	0	208	214	339	0	63	93	0	182	353	5	0	59	195	0	162	329	0	321	182	3	180	124	509	260	46	38	76	134	0	34	35	0	0	16	86	238	549	339	0	140	165	334	137	0	391	482	151	453	261	133	452	343	203	268	381	281	99	141	96	133	175	257	113	41	0	0	80	17	452	47	0	0	136	370	153	30	0	536	310	0	0	339	0	0	4	0	248	68	218	0	0	100	174	16		13	19	35	147	37	24	60	67	89	51	26	7	16	11	1	4	12		30	31	78	116	39	11	31	13	22	58	41	34	74	56	36	28	28	36	33	202	31	16	1	1	8	11
Mer	FBgn0086384	FBtr0074754	0.534836	-1.13286	-1.07337	7.04762	11.703	6.70588	6.46154			0	0	10	0	0	0	0	0	0	0	0	0	0	0	0	0	0	0	22	0	0	0	0	0	0	0	0	0	0	0	0	0	0	0	0	0	39	0	0	0	0	0	0	0	0	0	0	0	0	0	0	0	0	0	1	0	0	0	0	0	0	0	6	0	0	0	4	0	0	4	53	126	0	0	0	0	0	30	0	0	0	0	0	239	0	0	0	0	0	206	0	0	0	0	0	0	0	0	0	0	0	0	0	0	0		0	0	0	137	0	0	0	0	0	0	0	0	9	0	0	0	0	0	19	1	0	0	0	0	34	0	0	0	0	0	0	0	0	0	0	0	0	0	0	0	63	0	0	0	0	0	0	0	0	139	0	0	0	0	1	259	0	0	143	64	0	0	0	0	10	0	0	0	75	0	71	0	3	37	0	1	0	0	38	0	0	58	0	0	0	0	0	0	0	0	20	0	0	0	0	0	0	0	0	0	0		3	1	6	11	3	4	1	13	12	17	4	9	6	5	0	4	15		4	8	2	7	2	3	3	6	7	9	4	6	15	8	2	7	15	3	9	29	11	1	1	1	1	4
Mer	FBgn0086384	FBtr0345992	0.161572	0.206168	-2.04136	1.27619	1.44554	4.11765	3.69231			0	0	5	0	0	0	0	0	0	0	0	0	0	0	1	0	0	0	2	0	0	0	0	0	0	0	0	0	0	0	0	0	0	0	0	0	44	0	0	0	0	0	0	0	0	0	0	0	0	0	0	0	0	0	0	0	0	0	0	0	0	0	7	0	0	0	1	0	0	22	3	20	0	0	0	0	11	13	0	0	0	0	0	3	0	0	0	0	0	2	0	0	0	0	0	0	0	0	0	0	0	0	0	0	0		0	0	0	21	0	0	0	0	0	0	0	0	11	0	0	0	0	0	3	3	0	0	0	0	6	0	0	0	0	0	0	0	0	0	0	0	0	0	0	0	20	0	0	0	0	0	0	0	0	2	0	0	0	0	0	9	0	0	16	6	0	0	0	0	9	0	0	0	2	0	3	0	3	2	0	20	0	0	2	0	0	6	0	0	0	0	0	0	0	0	2	0	0	0	0	0	0	0	0	0	0		2	0	5	12	6	2	3	5	6	2	2	5	5	5	0	4	6		9	5	1	8	6	4	4	5	2	5	4	2	2	2	1	2	2	2	2	20	3	0	0	3	0	2
stl	FBgn0086408	FBtr0113110	1.01	-1.99748	-0.661694	0.0761905	4.59406	0	0			0	0	0	0	0	0	0	0	0	0	0	0	0	0	0	0	0	0	0	0	0	0	0	0	0	0	0	0	0	0	0	0	0	0	0	0	0	0	0	0	0	0	0	0	0	0	0	0	0	0	0	0	0	0	0	0	0	8	0	0	0	0	0	0	0	0	0	0	0	0	0	0	0	0	0	0	0	0	0	0	0	0	0	0	0	0	0	0	0	0	0	0	0	0	0	0	0	0	0	0	0	0	0	0	0		374	0	0	0	0	0	0	0	0	0	0	2	0	0	0	0	0	0	0	0	0	0	0	0	0	0	0	0	0	0	0	0	0	0	0	0	0	0	0	0	0	0	0	0	0	0	0	0	0	0	0	0	0	0	0	0	31	0	0	0	0	0	0	0	0	0	0	0	0	0	0	0	0	0	0	0	0	0	3	0	0	0	0	0	3	0	37	0	0	0	0	0	14	0	0	0	0	0	0	0	0		0	0	0	0	0	0	0	0	0	0	0	0	0	0	0	0	0		0	0	0	0	0	0	0	0	0	0	0	0	0	0	0	0	0	0	0	0	0	0	0	0	0	0
stl	FBgn0086408	FBtr0309857	0.0685098	-2.20098	-2.51204	2.42857	13.9208	0	0			0	0	0	0	0	0	0	0	0	0	0	0	0	0	0	0	0	18	0	0	0	0	0	0	0	0	0	0	0	0	0	0	0	0	0	0	25	0	0	0	0	0	0	0	0	0	0	0	0	0	0	0	0	0	53	0	0	54	0	0	7	0	0	0	0	0	0	0	0	0	0	0	0	0	0	0	0	0	0	0	0	0	0	0	0	0	0	0	0	0	0	0	0	0	0	98	0	0	0	0	0	0	0	0	0		8	0	4	0	0	0	0	0	0	0	0	1	0	0	0	0	0	0	0	0	0	0	0	0	0	0	0	0	0	0	0	0	0	0	0	0	0	0	0	0	0	0	0	0	27	12	0	0	0	0	0	15	0	0	0	0	8	104	0	23	0	0	0	0	0	0	0	97	0	0	0	0	0	20	0	0	0	0	241	0	0	0	0	118	285	0	48	0	42	0	0	0	132	50	124	0	0	0	0	47	0		0	0	0	0	0	0	0	0	0	0	0	0	0	0	0	0	0		0	0	0	0	0	0	0	0	0	0	0	0	0	0	0	0	0	0	0	0	0	0	0	0	0	0
mib2	FBgn0086442	FBtr0081142	0.77134	-0.223809	-0.573666	5.13333	6.69307	2.23529	1.61538			11	26	22	0	0	10	5	0	0	0	5	0	0	0	9	19	5	1	11	3	0	0	60	9	2	0	0	10	0	30	0	0	2	8	0	0	10	0	2	0	0	0	0	13	0	0	0	0	2	9	10	0	3	10	4	1	11	39	15	0	0	0	3	0	0	0	0	0	0	0	0	3	0	10	0	0	35	6	0	0	0	68	0	0	10	0	0	0	0	16	0	0	0	0	0	9	0	2	0	0	0	0	0	0	0		6	192	1	8	0	5	0	1	10	6	0	11	7	4	15	14	0	0	9	0	0	6	12	0	0	1	4	0	8	11	0	0	0	0	0	0	0	0	0	0	9	0	10	0	0	0	0	0	0	11	0	22	0	0	14	1	2	0	4	10	1	1	0	0	7	0	4	3	54	1	11	1	0	0	0	11	0	0	1	0	3	2	0	0	0	0	0	0	4	0	1	0	4	11	8	2	0	14	5	0	113		0	7	1	1	1	3	1	2	4	3	1	2	3	2	0	1	6		0	3	1	3	1	1	1	2	1	1	1	2	7	2	2	1	7	1	1	1	0	1	0	0	0	2
mib2	FBgn0086442	FBtr0336840	0.574052	0.186853	0.99184	8.22857	6.49505	2	1.96154			33	2	12	0	0	18	1	0	0	0	0	0	0	0	0	18	1	0	12	0	0	0	25	20	0	0	1	32	0	11	0	0	0	0	0	0	17	0	2	0	0	0	0	2	0	0	0	0	0	5	10	0	4	29	1	1	24	18	356	0	0	0	5	0	0	0	0	0	0	0	0	0	0	20	0	0	8	1	0	0	0	111	0	0	13	0	0	0	0	4	0	0	0	0	0	47	0	0	0	0	0	0	0	0	0		8	61	0	1	0	1	0	0	19	3	0	10	1	0	39	0	0	0	13	0	0	0	3	0	0	0	0	0	35	19	0	0	0	0	0	0	0	0	0	0	25	0	9	0	0	0	0	0	0	29	0	11	0	0	67	0	2	0	0	1	1	0	0	0	4	0	5	1	7	0	8	1	0	0	0	9	0	0	0	0	0	2	0	0	0	0	0	0	0	0	0	0	0	10	8	0	0	231	1	0	11		0	4	1	1	1	1	1	3	2	4	1	2	3	3	0	1	6		0	3	2	4	0	1	1	2	2	1	1	3	12	2	2	1	9	1	0	1	0	1	0	0	0	2
mib2	FBgn0086442	FBtr0336841	0.960875	-0.0029278	-0.116599	36.6476	31.2475	6.05882	5.53846			1322	3	129	0	0	9	0	0	0	0	0	0	16	0	0	129	11	0	55	4	0	0	2	80	0	0	0	264	0	4	0	0	0	0	0	0	7	0	2	0	0	0	0	0	0	0	0	0	0	96	85	0	5	192	7	1	44	8	178	0	0	0	5	0	4	0	0	0	0	0	0	0	0	292	0	4	49	0	0	0	0	6	0	0	494	0	0	0	0	5	0	0	0	0	0	336	0	0	0	0	0	0	0	0	0		10	33	0	19	0	10	0	0	2	3	0	262	9	36	13	0	0	0	46	3	0	0	72	0	0	0	0	0	1185	132	0	0	0	0	0	0	0	0	0	0	53	0	32	0	0	0	0	0	0	168	0	197	0	0	120	0	2	0	25	1	1	1	0	7	1	0	12	35	1	0	124	1	0	0	0	240	0	0	0	0	0	2	0	0	0	0	0	0	0	0	0	0	0	268	15	0	0	7	7	0	1		2	3	29	17	6	1	1	6	2	11	3	5	1	3	0	2	11		1	11	4	4	4	8	5	5	4	1	1	3	4	9	3	4	9	8	3	49	0	1	0	0	0	3
AsnRS	FBgn0086443	FBtr0081162	0.0030675	-1.28963	-3.72681	124.295	288.832	24.2941	19.3846			0	0	314	1318	1138	0	483	112	188	0	197	1	0	5	162	340	114	84	125	2	54	0	0	166	237	206	11	0	0	99	0	0	5	593	0	0	2	2	61	3	202	64	215	150	0	4	3	122	0	226	175	0	245	160	103	0	30	123	0	0	0	1	24	0	0	155	37	1	236	327	261	0	11	0	0	2	242	234	375	75	0	368	189	224	610	368	218	0	0	1	96	0	0	120	0	341	0	439	0	0	9	0	4	33	206		1051	1797	149	652	14	7	233	220	101	23	349	227	166	0	433	137	90	476	121	487	0	0	417	4	462	140	336	113	0	68	662	0	90	25	25	16	13	0	63	803	190	490	613	451	492	13	139	0	1	2	6	232	901	290	327	0	72	214	499	99	158	160	171	0	36	25	200	216	33	516	641	292	175	236	0	160	553	960	836	0	318	218	235	0	10	670	415	0	861	200	7	0	238	341	283	448	0	3018	233	1120	188		1	56	2	35	7	1	12	25	22	26	11	4	13	9	3	30	156		3	8	4	11	9	7	5	10	3	4	6	17	51	42	13	8	19	4	20	159	31	8	3	2	1	56
AsnRS	FBgn0086443	FBtr0332578	0.000167315	-1.4376	-4.5395	10.5048	32.8317	4	3.53846			0	0	5	5	4	0	9	4	4	0	4	1	0	6	15	5	11	175	5	2	5	0	0	5	4	4	4	0	0	220	0	0	94	10	0	0	2	2	5	2	42	4	21	26	0	6	2	4	0	4	5	0	36	4	4	0	9	4	0	0	0	1	9	0	0	4	4	0	14	16	4	0	110	0	0	1	10	37	3	5	0	4	4	4	4	15	4	0	0	17	4	0	0	5	0	4	0	15	0	0	4	0	2	11	5		53	41	4	10	3	187	27	4	35	4	15	11	4	0	14	4	27	274	4	112	0	0	4	3	21	4	5	4	0	94	11	0	4	4	4	9	4	0	15	37	20	5	5	4	10	4	5	0	0	2	3	20	186	4	109	7	15	53	5	9	15	5	5	0	14	162	11	10	4	4	9	58	4	72	0	43	10	4	40	0	5	199	349	0	4	22	5	0	4	345	214	0	4	94	4	4	0	26	36	5	4		0	5	2	4	3	3	4	4	10	4	3	2	4	4	2	4	10		5	3	2	3	3	3	3	4	2	2	3	4	9	4	4	3	4	5	4	4	4	3	2	1	3	5
l(2)37Cb	FBgn0086444	FBtr0081163	0.335229	-0.91316	-1.5216	5.64762	13.0099	0.882353	0.730769			0	0	0	0	0	0	0	0	0	0	0	0	0	0	0	82	0	0	32	0	0	0	12	0	0	0	0	0	0	0	0	0	0	0	64	0	0	0	0	0	0	0	0	0	0	0	0	0	0	0	3	0	0	0	0	0	0	15	0	0	0	0	0	0	0	0	0	0	0	38	0	0	0	37	0	23	91	0	0	0	0	0	196	0	0	0	0	0	0	0	0	0	0	0	0	0	0	0	0	0	0	0	0	0	0		8	429	0	0	0	18	0	0	0	0	0	0	2	0	0	0	0	0	0	2	0	168	140	0	6	115	0	0	0	31	105	0	0	0	0	0	0	0	0	0	0	0	84	0	0	0	0	0	0	0	0	44	0	0	0	0	0	0	0	0	0	0	0	0	10	86	0	5	0	0	0	0	1	0	0	0	6	0	0	0	0	0	5	0	0	0	0	0	0	0	0	0	0	0	0	0	0	0	0	49	0		0	0	2	0	0	0	2	2	3	1	0	0	0	3	0	0	2		2	0	0	1	1	0	1	0	0	0	0	1	8	0	1	0	2	0	1	0	1	0	0	0	0	0
l(2)37Cd	FBgn0086445	FBtr0081156	0.000832169	-1.88465	-4.11546	7.22857	18.0693	2.29412	1.84615			7	0	0	0	0	0	0	0	190	164	0	0	0	0	0	0	54	0	0	0	0	0	0	0	0	0	0	0	0	0	0	0	0	0	0	0	0	0	0	0	0	0	0	0	0	0	0	0	0	0	0	0	6	0	3	120	0	0	0	0	0	0	12	0	0	0	0	0	0	12	0	130	3	0	0	15	1	0	0	11	0	0	0	0	0	31	0	0	0	0	0	0	0	0	0	0	0	0	0	0	0	0	0	0	0		0	0	0	0	0	1	0	0	0	0	0	178	1	0	0	4	0	1	0	26	0	0	0	0	0	0	0	0	0	26	0	0	0	0	0	0	0	0	0	0	53	0	0	0	0	0	0	0	0	0	0	0	0	0	1	0	0	0	0	0	0	174	117	0	5	0	0	7	0	0	0	50	0	55	119	0	74	0	29	0	0	0	0	0	0	0	0	0	0	508	37	0	0	0	0	0	0	0	0	359	0		1	0	4	0	2	0	1	0	7	2	0	3	4	2	0	0	13		2	2	1	3	1	2	1	0	2	1	0	0	1	0	1	3	4	3	1	16	1	0	0	0	1	2
DCTN6-p27	FBgn0086446	FBtr0081157	0.32643	-0.597063	-1.54415	65.0762	96.5446	11.7059	6.42308			1111	765	133	138	0	0	94	87	288	61	146	0	0	412	46	3	54	9	16	111	0	0	0	0	379	0	0	0	9	107	95	0	40	0	0	0	45	0	0	75	0	0	0	67	93	46	13	39	0	0	2	0	0	0	188	51	0	97	190	0	7	72	36	0	42	100	0	5	63	58	25	105	0	0	0	40	134	111	0	0	95	0	90	124	0	0	236	0	42	0	0	0	0	139	112	0	0	154	0	2	0	7	0	0	24		248	1166	127	214	419	207	0	343	30	111	0	275	51	0	265	85	0	137	5	116	0	0	136	79	232	187	211	0	290	204	239	0	42	45	0	0	12	13	1	0	2	0	185	0	98	0	41	7	28	0	7	212	311	147	0	95	44	78	1	35	142	68	264	0	14	49	90	104	66	299	0	123	90	21	0	238	153	0	0	0	0	93	0	0	0	0	260	0	0	0	0	5	121	95	75	14	0	255	132	0	199		5	2	16	50	6	6	7	21	21	13	8	3	7	1	1	2	30		8	3	12	8	4	8	7	3	6	8	12	6	12	12	7	8	2	4	6	17	7	2	2	0	0	3
l(2)37Cg	FBgn0086447	FBtr0081161	0.852406	0.201107	0.393268	14.5429	13.5446	0.588235	0.807692			0	84	84	0	155	0	0	32	1	0	0	0	0	0	0	11	39	0	0	0	0	0	0	21	0	0	17	57	0	18	0	0	0	11	0	0	14	16	0	9	57	0	16	17	0	0	2	62	0	0	0	0	0	45	40	20	0	18	0	0	0	24	14	42	0	18	3	17	46	18	9	0	0	0	0	32	32	49	69	14	0	0	51	5	89	0	0	0	0	0	0	0	108	0	41	0	0	0	0	0	0	0	0	0	0		224	6	0	69	0	46	0	29	8	33	0	0	33	0	29	0	0	0	5	11	0	11	0	0	0	0	0	21	0	16	100	0	0	1	19	0	8	0	30	0	9	0	1	0	7	5	23	1	0	0	0	28	0	0	56	33	22	77	24	1	7	0	19	48	3	0	0	14	0	22	0	0	0	0	0	132	0	0	0	0	45	7	50	0	0	0	0	0	0	0	0	0	0	35	0	0	0	0	0	0	0		0	0	0	0	1	3	2	1	1	1	0	0	0	1	0	0	0		0	0	0	1	0	0	1	1	0	1	1	0	5	4	2	2	0	0	0	3	0	0	0	0	0	0
l(2)37Cg	FBgn0086447	FBtr0332577	1.01	0.208001	0.185096	0.12381	0.0693069	0	0.0769231			0	1	1	0	1	0	0	0	0	0	0	0	0	0	0	0	0	0	0	0	0	0	1	0	0	0	0	0	0	1	0	0	0	0	0	0	0	0	0	1	0	0	0	0	0	0	0	0	0	0	0	0	0	0	0	0	0	0	0	0	0	0	0	0	0	0	0	0	0	0	0	0	0	0	0	0	1	4	0	1	0	0	0	1	0	0	0	0	0	0	0	0	0	0	0	0	0	0	0	0	0	0	0	0	0		1	1	0	0	0	0	0	0	0	1	0	0	1	0	0	0	0	0	0	0	0	0	0	0	0	0	0	0	0	0	0	0	0	0	0	0	0	0	0	0	0	0	0	0	1	0	0	0	0	0	0	0	0	0	0	0	0	0	0	0	0	0	0	0	0	0	0	0	0	0	0	0	0	0	0	0	0	0	0	0	1	1	0	0	0	0	0	0	0	0	0	0	0	0	0	0	0	0	0	0	0		0	0	0	0	0	0	0	0	0	0	0	0	0	0	0	0	0		0	0	0	0	0	0	0	0	0	0	0	0	1	0	0	0	0	0	0	1	0	0	0	0	0	0
l(2)37Cg	FBgn0086447	FBtr0336628	1.01	0.106706	0.076347	0.0761905	0.0594059	0	0.0769231			0	0	0	0	1	0	0	0	0	0	0	0	0	0	0	0	0	0	0	0	0	0	1	0	0	0	0	0	0	0	0	0	0	0	0	0	0	0	0	0	0	0	0	0	0	0	0	0	0	0	0	0	0	0	0	0	0	0	0	0	0	0	0	0	0	0	0	0	0	0	0	0	0	0	0	0	1	3	0	1	0	0	0	1	0	0	0	0	0	0	0	0	0	0	0	0	0	0	0	0	0	0	0	0	0		0	1	0	0	0	0	0	0	0	0	0	0	1	0	0	0	0	0	0	0	0	0	0	0	0	0	0	0	0	0	0	0	0	0	0	0	0	0	0	0	0	0	0	0	1	0	0	0	0	0	0	0	0	0	0	0	0	0	0	0	1	0	0	0	0	0	0	0	0	0	0	0	0	0	0	0	0	0	0	0	1	1	0	0	0	0	0	0	0	0	0	0	0	0	0	0	0	0	0	0	0		0	0	0	0	0	0	0	0	0	0	0	0	0	0	0	0	0		0	0	0	0	0	0	0	0	0	0	0	0	1	0	0	0	0	0	0	1	0	0	0	0	0	0
PIG-Q	FBgn0086448	FBtr0307175	0.447715	0.898991	1.26083	25.9048	11.9901	0.764706	0.730769			30	230	0	0	0	0	110	0	0	0	0	0	0	0	356	30	143	48	0	0	0	0	0	0	0	0	0	0	0	0	0	0	155	0	0	0	0	0	0	0	0	160	0	1	129	3	0	33	0	0	33	0	0	0	97	0	0	8	86	0	0	1	6	0	1	1	0	2	0	12	0	48	0	0	0	0	0	19	0	0	0	323	280	0	0	0	0	0	183	0	0	0	0	0	82	0	0	0	0	0	0	0	0	0	110		0	0	0	18	0	0	0	6	10	0	0	0	3	0	74	0	0	0	5	0	0	0	0	0	0	0	0	0	0	0	0	0	0	0	0	0	0	22	0	0	0	278	0	0	0	0	2	0	0	0	0	69	0	0	0	0	64	0	0	12	0	0	0	0	1	5	0	0	0	0	56	25	0	10	4	0	0	0	0	0	42	32	0	0	407	0	0	0	0	0	1	56	0	0	4	0	0	0	0	0	5		1	0	1	0	1	0	2	1	1	2	2	0	0	1	0	1	0		0	0	0	1	0	1	0	0	0	1	0	1	3	5	0	2	1	1	0	0	0	1	0	0	0	2
PIG-Q	FBgn0086448	FBtr0340312	0.953312	0.66756	-0.13966	8	4.11881	0.411765	0.538462			46	11	0	0	0	0	268	0	0	0	0	0	0	0	11	138	31	8	0	0	0	0	0	0	0	0	0	0	0	0	0	0	10	0	0	0	0	0	0	0	0	9	0	2	9	3	0	11	0	0	134	0	0	0	10	0	0	5	10	0	0	1	5	0	0	0	0	2	0	6	0	50	0	0	0	0	0	9	0	0	0	11	10	0	0	0	0	0	11	0	0	0	1	0	9	0	0	0	0	0	0	0	0	0	9		0	0	0	181	0	0	0	4	6	0	0	0	19	0	11	0	0	0	3	0	0	0	0	0	0	0	0	0	0	0	0	0	0	0	0	0	0	9	0	0	0	11	0	0	0	0	1	0	0	0	0	11	0	0	0	0	11	0	0	5	0	0	0	0	0	3	0	0	0	0	8	7	0	42	3	11	0	0	0	0	11	9	0	0	12	0	0	0	0	0	1	12	0	0	7	0	0	0	0	0	18		0	0	0	0	1	0	1	1	0	2	1	0	0	1	0	0	0		0	0	0	1	0	0	0	0	0	1	0	0	2	4	0	2	1	1	0	0	0	0	0	0	0	2
su(r)	FBgn0086450	FBtr0071338	1.01	2.77364	0.380146	4.73333	1.31683	3	0.692308			0	0	0	0	0	0	0	0	0	0	0	0	0	0	0	0	0	0	0	0	0	0	0	0	0	0	0	0	0	0	0	0	0	0	300	0	0	0	0	0	0	0	0	0	0	0	0	0	0	0	0	0	0	0	0	176	0	0	0	0	0	0	0	0	0	0	0	0	0	10	0	0	0	0	0	0	0	0	0	0	0	0	0	0	0	0	0	0	0	0	0	0	0	0	0	0	0	11	0	0	0	0	0	0	0		76	0	0	0	0	0	0	0	57	0	0	0	0	0	0	0	0	0	0	0	0	0	0	0	0	0	0	0	0	0	0	0	0	0	0	0	0	0	0	0	0	0	0	0	0	0	0	0	0	0	0	0	0	0	0	0	0	0	0	0	0	0	0	0	0	0	0	0	0	0	0	0	0	0	0	0	0	0	0	0	0	0	0	0	0	0	0	0	0	0	0	0	0	0	0	0	0	0	0	0	0		0	0	0	0	0	0	0	0	0	0	1	0	1	3	0	42	4		0	1	0	0	0	0	0	0	0	1	4	0	0	0	0	0	0	0	0	0	1	0	0	0	1	10
l(2)k09022	FBgn0086451	FBtr0079343	0.397649	0.923686	1.37102	29.9524	17.1584	1.52941	2.34615			0	0	128	0	670	0	158	0	0	0	0	0	0	0	0	87	0	215	0	70	17	0	50	0	33	0	0	0	0	0	0	0	44	0	0	0	87	0	33	36	203	93	0	0	0	0	0	48	0	0	0	0	0	0	48	153	0	1	0	0	27	0	17	0	0	76	0	0	0	120	0	0	0	27	0	113	37	87	0	4	139	176	0	0	0	0	0	0	0	0	0	0	0	113	0	0	35	0	0	0	0	0	0	0	0		0	39	138	0	34	0	0	111	0	0	0	0	0	0	122	0	0	22	26	0	0	0	0	0	0	11	0	5	0	0	316	0	0	0	0	0	23	11	0	0	0	0	12	0	0	0	1	0	0	0	0	0	0	0	100	82	0	0	8	63	0	89	0	0	16	0	0	0	0	0	0	24	0	48	0	23	5	0	0	193	22	134	0	0	2	0	0	0	0	23	0	0	0	0	0	0	0	0	30	0	0		1	0	0	0	2	0	3	3	5	5	4	0	0	2	0	1	0		0	2	0	2	0	0	0	0	0	2	1	3	32	10	2	1	4	0	0	0	1	0	0	0	0	1
RpS25	FBgn0086472	FBtr0082369	0.0623585	-0.483324	2.55971	6.5619	6.37624	7.17647	6.42308			1	6	4	10	3	1	6	3	3	1	1	1	6	1	5	1	4	1	3	3	6	1	1	1	2	1	1	1	1	2	1	1	1	3	1	1	2	1	4	1	2	1	4	2	2	45	1	1	1	3	1	1	1	9	3	2	2	4	4	5	16	27	20	1	16	11	1	2	39	10	8	1	85	3	1	8	5	16	1	5	5	3	76	61	1	5	5	1	34	10	1	1	1	3	3	1	1	1	1	3	1	1	1	1	1		1	1	1	1	1	1	1	1	1	2	1	1	3	7	1	1	3	1	1	3	232	1	1	1	1	1	10	25	1	1	5	2	1	1	2	1	1	1	2	5	1	1	1	1	1	1	1	1	1	4	70	2	1	6	2	1	1	29	1	63	1	1	3	1	1	1	1	3	1	1	4	29	1	1	1	4	18	1	1	5	7	1	5	1	1	1	1	1	1	1	5	1	3	1	1	1	1	1	3	5	6		11	17	12	10	4	9	11	10	8	8	4	4	4	1	1	2	6		21	4	3	8	10	3	9	8	6	2	11	8	18	8	1	6	1	10	10	1	6	6	2	1	1	3
RpS25	FBgn0086472	FBtr0082370	0.107557	0.126866	2.2776	5601.02	4841.19	6952.94	6468.65			8506	16387	15502	11838	5708	963	6356	5695	8870	7934	5155	1738	3722	3909	3573	5068	18207	4712	4975	3866	2572	1442	3956	4618	5572	4064	1960	2804	3157	8624	5907	3269	2967	3599	4543	3457	1057	1538	2337	1350	3322	1769	1828	4447	1709	3026	467	3569	4421	7273	5573	2742	4005	5317	13008	8056	7219	9232	9675	7559	7622	8272	21658	3433	6483	8453	1904	3506	6103	11151	3616	7373	5010	5607	1660	13154	19007	15089	5051	2743	10116	10482	7687	11764	8810	6140	8300	1808	3778	10869	2982	3051	4905	1718	5944	3919	1954	3910	89	121	1531	51	1518	217	3854		15558	14603	4727	4713	4211	5045	2740	3496	8406	4270	1572	3862	8108	5547	3466	3171	2509	5001	3059	9418	2031	4361	5131	2560	7487	3765	4320	5616	5898	12277	5200	219	754	286	1397	130	744	523	1345	4326	2893	3339	5563	2074	6360	479	2759	5279	4136	3578	2744	10243	2400	6667	9681	4381	5269	7251	5631	7560	7409	11004	9518	2626	3983	7560	8007	6839	5839	3953	5763	5363	3893	3846	2477	8427	7133	3745	3731	5196	7365	5634	8460	1347	5546	5609	8271	730	2894	2349	2874	3554	4031	5998	3745	3924	837	4740	3606	7167	3828		11039	18166	10495	9406	12898	6597	10367	5948	5625	5008	3224	5719	4211	3504	768	859	4366		13046	3276	11026	11927	12269	5139	7981	9588	4596	7946	7908	11616	6226	4005	3847	5949	3145	8096	10693	10442	1853	1901	1719	679	1485	1827
Cpr47Eg	FBgn0086519	FBtr0088183	0.639982	0.724621	0.854289	1.14286	0.772277	6.23529	46.6154			0	0	0	0	0	0	0	0	0	0	0	0	0	0	0	0	0	0	0	0	0	0	0	0	0	0	0	0	0	0	0	0	0	0	0	0	0	0	0	0	0	0	13	0	0	0	0	0	0	0	48	0	0	0	0	0	0	0	0	0	0	0	0	0	0	0	0	0	0	0	0	0	0	0	0	0	0	0	0	0	0	0	31	0	0	0	0	0	0	0	0	0	0	0	0	0	0	28	0	0	0	0	0	0	0		0	0	0	0	0	0	0	0	19	0	0	0	0	0	0	0	1	0	0	0	0	0	0	0	0	0	0	0	0	0	0	0	0	0	0	0	0	0	0	0	0	0	0	0	0	4	0	0	0	0	0	0	0	0	0	0	0	0	54	0	0	0	0	0	0	0	0	0	0	0	0	0	0	0	0	0	0	0	0	0	0	0	0	0	0	0	0	0	0	0	0	0	0	0	0	0	0	0	0	0	0		0	1	0	0	0	0	0	0	0	0	0	0	0	87	2	3	13		0	0	0	0	0	0	0	1	0	1	2	0	0	0	0	2	0	0	0	0	0	0	0	0	351	855
Spt-I	FBgn0086532	FBtr0087729	0.125623	0.355556	2.19054	20.8381	17.3267	2.52941	1.84615			0	21	62	23	15	16	20	15	23	18	36	0	23	0	12	15	25	221	18	110	0	0	24	21	14	13	10	0	21	12	18	8	14	17	0	11	5	0	11	7	17	14	0	9	6	14	5	18	474	12	90	19	14	9	81	18	22	7	14	7	7	17	8	12	12	16	10	0	8	14	20	17	0	17	0	7	19	16	0	9	16	22	16	17	0	0	17	13	22	20	17	0	13	0	18	0	0	13	0	0	14	0	18	0	14		19	18	20	30	37	23	25	18	10	19	0	15	17	15	23	12	18	0	12	11	21	16	17	0	18	18	16	19	0	4	22	8	0	2	0	0	6	0	6	24	22	9	15	0	11	3	21	0	0	18	20	91	20	9	20	0	17	18	13	13	9	0	0	0	9	6	19	8	31	17	3	14	0	0	0	0	103	0	1	23	14	10	2	0	0	0	11	0	0	0	12	0	0	13	0	0	0	551	12	23	0		0	5	4	9	1	0	3	2	6	5	2	1	0	2	0	2	1		0	0	3	2	2	0	1	2	2	2	1	3	3	7	1	2	1	0	1	9	2	1	0	0	0	3
Spt-I	FBgn0086532	FBtr0087730	0.828402	-0.148698	-0.447799	76.0762	69.8119	4.35294	2.23077			0	1134	25	192	30	124	259	36	86	181	121	0	225	0	22	443	168	23	83	184	0	0	101	105	169	41	29	0	65	34	163	14	48	50	0	39	6	0	20	11	41	20	0	12	8	44	6	89	45	22	56	128	69	36	124	149	135	12	56	11	11	72	15	38	21	341	28	0	16	36	70	128	0	146	0	11	52	37	0	11	31	155	298	134	0	0	282	30	109	163	99	0	26	0	82	0	0	52	0	0	41	0	62	0	97		370	481	131	202	231	182	115	170	32	75	0	124	81	177	138	79	104	0	25	21	733	40	77	0	171	93	121	96	0	6	67	14	0	3	0	0	7	0	12	308	95	20	33	0	29	3	193	0	0	352	187	41	77	21	117	0	60	118	26	30	20	0	0	0	14	20	41	12	105	39	4	30	0	0	0	0	106	0	1	380	43	17	3	0	0	0	28	0	0	0	24	0	0	28	0	0	0	71	39	138	0		0	5	4	33	1	0	4	3	8	6	3	1	0	2	0	3	1		0	0	4	2	3	0	2	3	3	2	1	3	4	7	1	2	1	0	1	12	3	1	0	0	0	3
Spt-I	FBgn0086532	FBtr0087731	0.216292	0.650925	1.85396	164.686	98.1584	4.05882	3.69231			0	42	377	719	342	43	145	52	564	165	208	0	37	0	60	36	144	25	66	192	0	0	175	33	476	501	296	0	29	178	564	59	136	27	0	377	28	0	112	9	184	358	0	9	37	166	5	60	337	171	23	388	218	417	162	336	37	27	380	24	191	296	13	150	29	284	55	0	80	120	274	26	0	162	0	123	191	60	0	11	934	280	908	30	0	0	869	18	28	188	839	0	482	0	391	0	0	511	0	0	130	0	25	0	38		265	278	138	434	31	285	36	37	228	78	0	528	81	907	84	349	341	0	12	147	30	102	361	0	248	471	272	40	0	57	93	84	0	6	0	0	20	0	102	99	53	524	17	0	321	3	104	0	0	26	25	63	253	139	38	0	28	33	15	104	148	0	0	0	11	7	94	63	104	22	19	126	0	0	0	0	39	0	1	356	93	64	2	0	0	0	176	0	0	0	284	0	0	12	0	0	0	28	244	31	0		0	5	3	12	1	1	4	3	25	6	3	1	0	2	0	2	1		0	0	4	5	3	0	4	3	3	2	1	3	7	14	1	2	2	0	3	29	6	1	0	0	0	3
snoRNA:Me18S-C419	FBgn0086533	FBtr0309750				0	0	0	0			0	0	0	0	0	0	0	0	0	0	0	0	0	0	0	0	0	0	0	0	0	0	0	0	0	0	0	0	0	0	0	0	0	0	0	0	0	0	0	0	0	0	0	0	0	0	0	0	0	0	0	0	0	0	0	0	0	0	0	0	0	0	0	0	0	0	0	0	0	0	0	0	0	0	0	0	0	0	0	0	0	0	0	0	0	0	0	0	0	0	0	0	0	0	0	0	0	0	0	0	0	0	0	0	0		0	0	0	0	0	0	0	0	0	0	0	0	0	0	0	0	0	0	0	0	0	0	0	0	0	0	0	0	0	0	0	0	0	0	0	0	0	0	0	0	0	0	0	0	0	0	0	0	0	0	0	0	0	0	0	0	0	0	0	0	0	0	0	0	0	0	0	0	0	0	0	0	0	0	0	0	0	0	0	0	0	0	0	0	0	0	0	0	0	0	0	0	0	0	0	0	0	0	0	0	0		0	0	0	0	0	0	0	0	0	0	0	0	0	0	0	0	0		0	0	0	0	0	0	0	0	0	0	0	0	0	0	0	0	0	0	0	0	0	0	0	0	0	0
Ubi-p5E	FBgn0086558	FBtr0070933	0.00513232	-0.665722	-3.56411	833.876	1264.12	1165.47	711.231			1630	2605	787	3803	1348	405	233	1928	638	2027	469	892	45	1930	1170	1153	849	468	542	722	281	16	412	1191	1552	2170	695	1857	906	681	158	19	981	348	5	314	527	370	379	274	90	176	343	295	440	401	100	876	715	454	508	816	637	362	2559	1598	697	1552	506	523	656	437	166	383	680	967	142	648	413	332	246	503	497	506	175	146	988	145	299	242	3832	1707	1167	927	1802	546	2312	0	1576	4165	1505	1089	420	440	1611	1245	613	679	0	38	124	4	566	91	2099		6123	6303	160	769	1455	302	1023	631	1467	410	119	362	346	0	865	399	630	2267	247	911	549	993	756	745	992	1053	1040	483	174	455	1591	82	314	171	94	100	322	34	721	1670	1031	2765	1676	0	936	19	573	9	313	836	285	1943	393	1677	1571	1060	897	1282	1109	1373	1174	63	784	653	416	770	1697	1162	2043	1992	2014	877	2703	1510	349	1811	3626	1270	3152	2935	2859	1587	3083	2394	1215	935	1771	130	2046	485	744	2972	2889	3568	1397	2686	2499	1146	1119	2426	1848		357	495	648	1151	542	1167	1406	2770	2103	3134	4515	752	264	54	21	101	333		188	280	295	462	353	537	913	899	1106	816	1439	3211	335	2777	559	404	1036	687	635	303	689	134	10	18	20	386
Ubi-p5E	FBgn0086558	FBtr0345892	0.0057809	-0.656659	-3.52226	36.0381	62.5248	66.5294	51.8462			12	71	7	128	49	53	17	39	12	17	31	12	9	16	51	35	30	26	31	58	16	29	12	44	79	117	12	17	16	22	12	3	13	18	3	16	51	13	21	42	7	22	30	30	99	35	16	48	35	35	7	38	40	4	65	96	52	62	65	52	12	51	12	30	44	48	8	39	30	17	17	21	34	26	8	25	49	8	25	13	98	13	25	8	54	70	131	0	197	150	21	41	37	3	80	49	21	27	0	8	13	2	44	12	65		145	176	25	26	98	13	38	17	47	13	51	13	25	0	16	21	17	79	4	40	12	21	8	59	43	33	52	8	35	17	13	11	7	8	47	20	30	7	60	45	159	38	99	0	12	12	21	22	56	43	31	163	12	124	62	53	33	84	137	67	42	9	44	34	21	45	49	120	84	70	198	79	118	63	22	129	307	40	97	36	81	49	145	17	81	74	257	42	82	40	21	242	120	261	53	128	30	38	65	160	94		11	16	78	101	39	94	115	166	91	122	246	26	13	4	3	3	3		8	26	25	35	17	31	106	35	82	81	222	290	3	150	46	18	41	16	30	13	21	8	3	3	8	30
snoRNA:Psi18S-1347c	FBgn0086600	FBtr0091610	1.01	0.107067	0.0561624	0.0571429	0.019802	0	0			0	0	0	0	0	0	0	0	0	0	0	0	0	0	0	0	0	0	0	0	0	0	0	0	0	0	0	0	0	0	0	0	0	0	2	0	0	0	0	0	0	0	0	0	0	0	0	0	0	0	0	0	0	0	0	0	0	0	0	0	0	0	0	0	0	0	0	0	0	0	0	4	0	0	0	0	0	0	0	0	0	0	0	0	0	0	0	0	0	0	0	0	0	0	0	0	0	0	0	0	0	0	0	0	0		0	0	0	0	0	0	0	0	0	0	0	0	0	0	0	0	0	0	0	0	0	0	0	2	0	0	0	0	0	0	0	0	0	0	0	0	0	0	0	0	0	0	0	0	0	0	0	0	0	0	0	0	0	0	0	0	0	0	0	0	0	0	0	0	0	0	0	0	0	0	0	0	0	0	0	0	0	0	0	0	0	0	0	0	0	0	0	0	0	0	0	0	0	0	0	0	0	0	0	0	0		0	0	0	0	0	0	0	0	0	0	0	0	0	0	0	0	0		0	0	0	0	0	0	0	0	0	0	0	0	0	0	0	0	0	0	0	0	0	0	0	0	0	0
snoRNA:Psi28S-3327c	FBgn0086601	FBtr0091754	1.01	0.0531068	0.0276401	0.0190476	0.00990099	0	0			0	0	0	0	0	0	0	0	0	0	0	0	0	0	0	0	0	0	0	0	0	0	0	0	0	0	0	0	0	1	0	0	0	0	0	0	0	0	0	0	0	0	0	0	0	0	0	0	0	0	0	0	0	0	0	0	0	0	0	0	0	0	0	0	0	0	0	0	0	0	0	0	0	0	0	0	0	0	0	0	0	0	0	0	0	0	0	0	0	0	0	0	0	0	0	0	0	0	0	0	0	0	1	0	0		0	0	0	0	0	0	0	0	0	0	0	0	0	0	0	0	0	0	0	0	0	0	0	0	0	0	0	1	0	0	0	0	0	0	0	0	0	0	0	0	0	0	0	0	0	0	0	0	0	0	0	0	0	0	0	0	0	0	0	0	0	0	0	0	0	0	0	0	0	0	0	0	0	0	0	0	0	0	0	0	0	0	0	0	0	0	0	0	0	0	0	0	0	0	0	0	0	0	0	0	0		0	0	0	0	0	0	0	0	0	0	0	0	0	0	0	0	0		0	0	0	0	0	0	0	0	0	0	0	0	0	0	0	0	0	0	0	0	0	0	0	0	0	0
snoRNA:Psi28S-3436b	FBgn0086602	FBtr0091803	1.01	0.0894643	0.0469509	0.0571429	0.029703	0	0			0	0	0	0	0	4	0	0	0	0	0	0	0	0	0	0	0	0	0	0	0	0	0	0	0	0	0	0	0	0	0	0	0	0	0	0	0	0	0	0	0	0	0	0	0	0	1	0	0	0	0	0	0	0	0	0	0	0	0	0	0	0	0	0	0	0	0	0	0	0	0	0	0	0	0	0	0	1	0	0	0	0	0	0	0	0	0	0	0	0	0	0	0	0	0	0	0	0	0	0	0	0	0	0	0		0	0	0	0	0	0	0	0	0	0	0	0	0	0	0	0	0	0	0	0	0	0	0	0	0	0	0	0	0	0	0	0	0	0	0	0	0	0	0	0	0	0	0	0	0	0	0	0	0	0	0	0	0	0	0	0	0	0	0	0	0	0	0	0	0	0	0	0	0	0	0	0	0	2	0	0	0	0	0	0	0	0	1	0	0	0	0	0	0	0	0	0	0	0	0	0	0	0	0	0	0		0	0	0	0	0	0	0	0	0	0	0	0	0	0	0	0	0		0	0	0	0	0	0	0	0	0	0	0	0	0	0	0	0	0	0	0	0	0	0	0	0	0	0
snoRNA:Or-CD2	FBgn0086603	FBtr0091613	1.01	0.0356244	0.0186131	0.0285714	0.029703	0	0			0	0	0	0	0	0	0	0	0	1	0	0	0	0	0	0	0	0	0	0	0	0	0	0	0	0	0	0	0	0	0	0	0	0	0	1	0	0	0	0	0	0	0	0	0	0	0	0	0	0	0	0	0	0	0	0	0	0	0	0	0	0	0	0	0	0	0	1	0	0	0	0	0	0	0	0	0	0	0	0	0	0	0	0	0	0	0	0	0	0	0	0	0	0	0	0	0	0	0	0	0	0	0	0	0		0	0	0	0	0	0	0	1	0	0	0	0	0	0	0	0	1	0	0	0	0	0	0	0	0	0	0	0	0	0	0	0	0	0	0	0	0	0	0	0	0	0	0	0	0	0	0	0	0	0	0	0	0	0	0	0	0	0	0	0	0	0	0	0	0	1	0	0	0	0	0	0	0	0	0	0	0	0	0	0	0	0	0	0	0	0	0	0	0	0	0	0	0	0	0	0	0	0	0	0	0		0	0	0	0	0	0	0	0	0	0	0	0	0	0	0	0	0		0	0	0	0	0	0	0	0	0	0	0	0	0	0	0	0	0	0	0	0	0	0	0	0	0	0
CG12484	FBgn0086604	FBtr0112774	0.221246	1.21475	1.83802	18.3238	5.82178	0.117647	0			3	61	0	0	429	0	0	7	96	16	56	0	0	0	2	17	63	127	91	2	2	0	3	0	0	0	0	0	1	0	0	0	0	333	0	0	0	0	6	1	0	0	0	0	0	14	5	0	0	0	0	0	0	0	4	88	0	16	0	0	2	0	1	80	0	2	1	0	0	1	1	36	0	0	10	1	41	0	2	0	0	7	0	14	52	0	0	0	116	50	1	0	0	0	14	0	0	2	0	0	1	0	1	0	45		1	0	0	4	0	46	0	8	0	1	0	0	47	0	0	0	0	0	0	0	0	0	166	0	1	3	0	0	0	0	0	0	0	38	0	0	26	0	1	0	1	0	0	0	1	0	1	0	0	0	0	1	0	0	30	0	0	0	0	0	0	0	0	0	1	17	0	0	0	0	4	0	0	0	0	111	21	0	0	0	38	4	4	0	0	0	0	0	12	0	0	0	0	0	0	0	0	0	0	0	0		0	0	0	0	0	0	0	0	1	1	0	0	0	0	0	0	0		0	0	0	0	0	0	0	0	0	0	0	0	0	0	0	0	0	0	0	0	0	0	0	0	0	0
CG12484	FBgn0086604	FBtr0112775	0.391582	-0.571847	-1.38658	3.73333	6.24752	0.0588235	0.153846			1	1	0	2	1	2	0	3	1	1	2	0	0	0	13	1	46	1	9	12	3	0	8	0	0	0	0	0	6	1	0	0	0	5	0	12	0	0	1	0	0	20	0	11	0	12	1	0	0	6	0	0	3	0	1	1	0	22	0	26	1	0	1	7	0	6	8	0	0	4	0	1	0	7	1	1	5	2	22	9	1	16	0	9	1	0	0	0	1	1	1	0	0	0	2	0	20	19	0	0	0	0	7	0	4		28	2	26	7	0	5	0	2	0	1	0	0	1	0	0	0	0	0	1	0	0	0	2	0	25	37	85	0	0	0	0	2	0	2	12	0	14	3	3	0	9	0	2	0	6	0	3	0	5	10	22	18	0	86	1	3	0	7	4	0	0	0	0	1	5	1	19	1	0	6	10	13	0	0	0	1	11	0	1	32	7	17	3	0	0	0	0	0	2	0	0	0	23	0	5	8	0	0	23	8	0		0	0	0	0	0	0	0	0	0	1	0	0	0	0	0	0	0		0	0	1	0	0	0	0	0	0	0	0	0	0	2	0	0	0	0	0	0	1	0	0	0	0	0
CG12484	FBgn0086604	FBtr0273284	0.412003	-0.579125	-1.33824	5.55238	8.72277	0.0588235	0.153846			1	1	0	2	2	2	0	3	1	4	7	0	0	0	36	1	48	15	8	12	3	0	10	0	0	0	0	0	6	1	0	0	0	53	0	11	0	0	1	0	0	19	0	11	0	29	1	0	0	7	0	0	3	0	2	5	0	36	0	25	1	0	1	6	0	22	8	0	0	4	0	3	0	7	2	1	4	2	29	14	1	14	0	13	1	0	0	0	11	10	1	0	0	0	1	0	29	22	0	0	0	0	5	0	5		23	2	30	12	0	19	0	2	0	1	0	0	4	0	0	0	0	0	2	0	0	0	12	0	28	55	97	0	0	0	0	2	0	3	13	0	51	2	3	0	16	0	2	0	8	0	3	0	5	11	28	22	0	119	2	3	0	9	4	0	0	0	0	1	5	10	20	1	0	7	21	13	0	0	0	1	12	0	1	28	12	69	4	0	0	0	0	0	1	0	0	0	29	0	6	8	0	0	32	7	0		0	0	0	0	0	0	0	0	0	1	0	0	0	0	0	0	0		0	0	1	0	0	0	0	0	0	0	0	0	0	2	0	0	0	0	0	0	1	0	0	0	0	0
CG12484	FBgn0086604	FBtr0342690	0.839627	0.222457	0.420605	35.3333	35.1188	0.0588235	0.153846			1	2	0	215	2	99	0	72	1	4	15	0	0	0	226	2	6	17	11	19	96	0	158	0	0	0	0	0	251	6	0	0	0	154	0	18	0	0	0	0	0	4	0	32	0	157	1	0	0	41	0	0	3	0	2	6	0	708	0	8	1	0	1	8	0	44	20	0	0	19	0	3	0	122	1	5	37	8	116	22	28	21	0	257	2	0	0	0	16	10	1	0	0	0	2	0	177	151	0	1	0	0	215	0	85		223	32	90	161	0	44	0	2	0	2	0	0	4	0	0	0	0	0	2	0	0	0	22	0	53	216	10	0	0	0	0	2	0	5	22	0	89	3	4	0	85	0	1	0	9	0	108	0	6	12	138	88	0	14	2	4	0	168	4	0	0	0	0	1	6	10	41	1	0	130	31	23	0	0	0	2	400	0	3	424	137	60	328	0	0	0	0	0	1	0	0	0	83	0	6	9	0	0	216	10	0		0	0	0	0	0	0	0	0	0	1	0	0	0	0	0	0	0		0	0	1	0	0	0	0	0	0	0	0	0	0	2	0	0	0	0	0	0	1	0	0	0	0	0
CG9853	FBgn0086605	FBtr0078949	0.869411	-0.172318	-0.350397	66.819	76.4059	8.76471	7.46154			0	162	295	0	0	0	0	0	143	246	0	0	0	0	0	0	155	0	9	0	0	0	151	134	0	366	0	0	179	176	0	41	0	0	481	0	45	0	44	0	94	64	0	0	0	0	14	0	0	53	154	0	0	0	71	127	114	103	0	0	0	189	15	163	60	96	11	71	0	110	48	0	11	194	0	33	91	101	0	0	0	28	0	192	379	0	935	0	0	50	0	0	0	0	0	0	87	303	0	0	12	0	6	0	410		0	189	168	0	117	0	0	307	129	227	0	1	134	0	459	0	26	0	0	59	0	0	0	192	128	137	80	112	0	0	141	0	0	27	0	0	17	29	0	360	39	0	0	0	123	0	0	3	161	0	0	0	0	0	95	135	13	0	0	111	0	125	227	0	6	63	24	149	470	0	203	64	0	13	88	0	386	0	10	0	58	53	0	0	0	560	156	0	0	0	2	0	0	24	0	0	0	495	0	0	822		2	1	11	30	2	0	1	8	28	18	3	11	3	2	0	5	24		12	5	2	3	16	8	1	3	2	5	4	2	20	9	2	9	4	3	9	53	16	0	1	1	0	4
CG9853	FBgn0086605	FBtr0113192	0.128303	-0.831826	-2.17791	4.19048	6.54455	1.82353	1.5			0	2	22	0	0	0	0	0	110	58	0	0	0	0	0	0	11	0	6	0	0	0	3	3	0	2	0	0	2	12	0	2	0	0	2	0	2	0	15	0	2	22	0	0	0	0	2	0	0	2	2	0	0	0	3	11	2	3	0	0	0	2	3	2	2	3	2	2	0	6	2	0	2	2	0	27	5	3	0	0	0	2	0	56	3	0	2	0	0	3	0	0	0	0	0	0	2	2	0	0	2	0	2	0	2		0	89	54	0	41	0	0	17	3	3	0	1	2	0	34	0	3	0	0	2	0	0	0	2	3	2	3	44	0	0	3	0	0	2	0	0	2	9	0	57	2	0	0	0	3	0	0	1	70	0	0	0	0	0	3	2	2	0	0	10	0	3	3	0	2	9	16	6	9	0	2	5	0	2	26	0	48	0	2	0	2	2	0	0	0	2	2	0	0	0	1	0	2	2	0	0	0	2	0	1	43		1	3	4	3	1	1	1	2	2	2	1	2	1	1	0	2	4		2	2	1	1	2	2	0	1	1	2	2	1	2	2	1	3	2	2	3	2	2	0	1	1	0	1
CG9853	FBgn0086605	FBtr0344215	0.356912	-0.00266545	-1.4697	10.4095	8.56436	3.76471	2.76923			0	7	6	0	0	0	0	0	6	19	0	0	0	0	0	0	6	0	4	0	0	0	6	6	0	6	0	0	19	51	0	16	0	0	5	0	7	0	6	0	6	6	0	0	0	0	5	0	0	14	6	0	0	0	6	6	12	25	0	0	0	6	5	5	6	6	4	6	0	7	6	0	164	13	0	18	7	6	0	0	0	7	0	6	490	0	37	0	0	6	0	0	0	0	0	0	6	6	0	0	10	0	4	0	6		0	5	6	0	6	0	0	5	13	6	0	1	6	0	28	0	6	0	0	6	0	0	0	7	7	20	7	13	0	0	6	0	0	5	0	0	5	7	0	13	5	0	0	0	6	0	0	2	26	0	0	0	0	0	6	5	54	0	0	6	0	6	81	0	3	90	20	6	11	0	6	5	0	5	7	0	6	0	215	0	35	7	0	0	0	6	6	0	0	0	2	0	0	6	0	0	0	27	0	0	27		1	1	4	6	2	0	1	4	12	11	5	4	2	2	0	3	6		4	3	2	2	6	4	1	2	1	3	3	1	5	4	1	4	2	2	4	6	5	0	1	1	0	5
CG34112	FBgn0086608	FBtr0110805	1.01	0.0714942	0.0374222	0.047619	0.029703	0	0.0384615			0	0	0	0	4	0	0	0	0	0	0	0	0	0	0	0	0	0	0	0	0	0	0	0	0	0	0	0	0	0	0	0	0	0	0	0	0	0	0	0	0	0	0	0	0	0	0	0	0	0	0	0	0	0	0	0	0	0	0	0	0	0	0	0	0	0	0	0	0	0	0	0	0	0	0	0	0	0	0	0	0	1	0	0	0	0	0	0	0	0	0	0	0	0	0	0	0	0	0	0	0	0	0	0	0		0	0	0	0	0	2	0	0	0	0	0	0	0	0	0	0	0	0	0	0	0	0	0	0	0	0	0	0	0	0	0	0	0	0	0	0	0	0	0	0	0	0	0	0	0	0	0	0	0	0	0	0	0	0	0	0	0	0	0	0	0	0	0	0	0	0	0	0	0	0	0	0	0	0	0	0	0	0	0	0	1	0	0	0	0	0	0	0	0	0	0	0	0	0	0	0	0	0	0	0	0		0	0	0	0	0	0	0	0	0	0	0	0	0	0	0	0	0		0	0	0	0	0	0	1	0	0	0	0	0	0	0	0	0	0	0	0	0	0	0	0	0	0	0
CG34112	FBgn0086608	FBtr0308807	0.728792	0.522258	0.667063	1.91429	1.84158	0.411765	0.692308			0	0	0	0	0	0	0	8	0	20	1	0	0	0	0	0	1	0	0	0	0	0	0	0	22	0	0	0	0	0	0	0	0	27	0	0	0	0	0	0	0	0	0	0	0	0	0	2	0	0	1	0	0	0	0	0	0	9	3	0	0	0	0	38	42	0	0	0	0	0	0	0	0	0	0	0	0	1	0	0	0	0	0	3	0	0	0	0	0	0	0	23	0	0	0	0	0	0	0	0	0	0	0	0	0		0	0	0	2	0	1	0	0	0	0	0	0	0	0	0	0	0	0	0	0	0	0	0	0	0	0	0	0	0	55	0	0	0	0	0	0	0	0	0	0	0	0	40	0	8	0	0	1	0	0	1	0	0	0	0	0	0	0	0	2	3	0	0	0	1	12	0	0	0	0	0	0	8	1	0	1	0	0	0	0	27	0	0	0	0	0	8	0	0	0	0	0	3	0	1	0	0	0	0	11	0		0	0	0	1	2	0	1	0	0	2	1	0	0	0	0	0	0		0	0	8	0	0	0	0	2	0	0	0	1	4	0	0	0	0	0	1	0	1	0	0	0	0	1
CG34112	FBgn0086608	FBtr0308808	1.01	0.0871255	0.129594	0.466667	0.475248	0.176471	0.153846			0	0	0	0	4	0	0	4	0	5	1	0	0	0	0	0	1	0	0	0	0	0	0	0	4	0	0	0	0	0	0	0	0	6	0	0	0	0	0	0	0	0	0	0	0	0	0	1	0	0	1	0	0	0	0	0	0	5	2	0	0	0	0	6	1	0	0	0	0	0	0	0	0	0	0	0	0	1	0	0	0	0	0	2	0	0	0	0	0	0	0	5	0	0	0	0	0	0	0	0	0	0	0	0	0		0	0	0	1	0	3	0	0	0	0	0	0	0	0	0	0	0	0	0	0	0	0	0	0	0	0	0	0	0	2	0	0	0	0	0	0	0	0	0	0	0	0	7	0	3	0	0	1	0	0	1	0	0	0	0	0	0	0	0	2	2	0	0	0	1	4	0	0	0	0	0	0	4	0	0	1	0	0	0	0	5	0	0	0	0	0	4	0	0	0	0	0	2	0	1	0	0	0	0	4	0		0	0	0	1	1	0	1	0	0	0	0	0	0	0	0	0	0		0	0	0	0	0	0	0	1	0	0	0	1	0	0	0	0	0	0	1	0	1	0	0	0	0	0
CG34112	FBgn0086608	FBtr0308809	1.01	2.09016	1.10699	2.99048	0.39604	0.176471	0.153846			0	0	0	0	67	0	0	3	0	4	1	0	0	0	0	0	1	0	0	0	0	0	0	0	4	0	0	0	0	0	0	0	0	5	0	0	0	0	0	0	0	0	0	0	0	0	0	2	0	0	1	0	0	0	0	0	0	3	212	0	0	0	0	4	1	0	0	0	0	0	0	0	0	0	0	0	0	0	0	0	0	0	0	2	0	0	0	0	0	0	0	4	0	0	0	0	0	0	0	0	0	0	0	0	0		0	0	0	1	0	3	0	0	0	0	0	0	0	0	0	0	0	0	0	0	0	0	0	0	0	0	0	0	0	2	0	0	0	0	0	0	0	0	0	0	0	0	5	0	3	0	0	1	0	0	1	0	0	0	0	0	0	0	0	2	2	0	0	0	0	3	0	0	0	0	0	0	3	0	0	1	0	0	0	0	4	0	0	0	0	0	3	0	0	0	0	0	2	0	1	0	0	0	0	3	0		0	0	0	1	1	0	1	0	0	0	0	0	0	0	0	0	0		0	0	0	0	0	0	0	1	0	0	0	1	0	0	0	0	0	0	1	0	1	0	0	0	0	0
CG33342	FBgn0086610	FBtr0113461				0	0	0	0			0	0	0	0	0	0	0	0	0	0	0	0	0	0	0	0	0	0	0	0	0	0	0	0	0	0	0	0	0	0	0	0	0	0	0	0	0	0	0	0	0	0	0	0	0	0	0	0	0	0	0	0	0	0	0	0	0	0	0	0	0	0	0	0	0	0	0	0	0	0	0	0	0	0	0	0	0	0	0	0	0	0	0	0	0	0	0	0	0	0	0	0	0	0	0	0	0	0	0	0	0	0	0	0	0		0	0	0	0	0	0	0	0	0	0	0	0	0	0	0	0	0	0	0	0	0	0	0	0	0	0	0	0	0	0	0	0	0	0	0	0	0	0	0	0	0	0	0	0	0	0	0	0	0	0	0	0	0	0	0	0	0	0	0	0	0	0	0	0	0	0	0	0	0	0	0	0	0	0	0	0	0	0	0	0	0	0	0	0	0	0	0	0	0	0	0	0	0	0	0	0	0	0	0	0	0		0	0	0	0	0	0	0	0	0	0	0	0	0	0	0	0	0		0	0	0	0	0	0	0	0	0	0	0	0	0	0	0	0	0	0	0	0	0	0	0	0	0	0
Lcp65Ag3	FBgn0086611	FBtr0077061	0.981981	2.28463	0.0489372	0.619048	0	3.05882	2.65385			0	0	0	0	0	0	0	0	0	0	0	0	0	0	0	0	0	0	0	0	0	0	0	0	0	0	0	0	0	0	0	0	0	0	0	0	0	0	0	0	0	0	0	0	0	0	0	0	0	0	0	0	0	0	0	0	0	0	0	0	0	0	0	0	0	0	0	0	0	0	0	0	0	0	0	0	0	0	0	0	0	0	0	0	0	0	0	0	0	0	0	0	0	0	0	0	64	0	0	0	0	0	1	0	0		0	0	0	0	0	0	0	0	0	0	0	0	0	0	0	0	0	0	0	0	0	0	0	0	0	0	0	0	0	0	0	0	0	0	0	0	0	0	0	0	0	0	0	0	0	0	0	0	0	0	0	0	0	0	0	0	0	0	0	0	0	0	0	0	0	0	0	0	0	0	0	0	0	0	0	0	0	0	0	0	0	0	0	0	0	0	0	0	0	0	0	0	0	0	0	0	0	0	0	0	0		0	0	0	0	0	0	0	0	0	0	0	0	0	38	7	3	4		0	0	0	0	0	0	0	0	1	0	0	0	0	0	0	0	2	0	0	1	0	0	0	4	10	51
Ino80	FBgn0086613	FBtr0083771	0.234321	0.572259	1.79746	7.49524	10.9604	0.941176	1.42308			0	0	100	0	0	0	100	0	0	0	0	0	0	0	16	0	0	16	0	0	0	0	0	0	0	0	0	36	0	0	0	3	13	0	0	0	0	0	44	0	0	0	0	0	0	0	17	0	0	0	0	0	18	0	36	0	0	25	0	0	0	0	2	0	4	0	0	42	35	2	0	0	0	0	149	0	3	14	0	0	0	0	22	87	0	0	0	0	0	3	0	0	0	0	0	0	0	0	0	0	0	0	0	0	0		32	613	0	0	0	0	182	0	0	45	0	0	2	0	0	0	0	0	0	0	0	0	0	0	22	0	0	61	0	89	0	0	0	0	0	0	0	0	0	0	0	0	0	0	0	0	0	0	0	0	0	8	0	0	0	0	0	0	0	2	0	0	0	0	11	0	0	0	0	1	0	0	0	0	0	0	0	0	0	0	0	0	0	0	7	0	0	0	0	0	0	0	0	32	0	0	0	0	0	0	0		0	1	0	0	1	1	0	1	2	7	1	0	0	2	0	0	0		0	0	1	1	1	0	0	0	1	1	1	0	11	3	4	2	3	0	1	6	1	0	0	0	0	0
jing	FBgn0086655	FBtr0114364	0.748921	-0.319611	0.623654	3.95238	5.57426	0.352941	0.230769			0	1	7	1	0	0	8	0	0	5	0	0	0	0	13	0	0	15	28	3	12	0	0	0	0	0	0	0	0	77	0	0	0	0	0	0	0	0	0	1	0	0	0	0	3	0	0	0	0	0	1	0	15	0	3	0	0	41	135	0	24	0	3	0	0	4	0	0	0	4	0	0	1	0	0	0	0	1	0	0	0	0	0	1	0	0	0	0	0	0	0	0	5	0	3	0	0	0	0	0	0	0	0	0	0		209	5	0	11	0	16	0	0	4	16	0	0	4	0	0	2	0	0	6	22	0	0	12	1	1	0	0	0	0	2	0	0	0	0	0	0	1	0	0	0	1	0	0	0	0	0	1	0	0	0	0	0	0	0	0	0	3	1	0	2	0	93	0	0	0	7	1	0	0	2	0	0	5	0	0	0	6	0	0	0	0	2	0	0	0	0	0	0	113	0	3	0	0	0	7	0	0	0	0	0	4		0	0	0	0	0	0	0	1	0	5	0	0	0	0	0	0	0		0	1	0	0	0	0	0	0	0	0	0	0	3	1	0	1	0	0	0	0	0	0	0	0	0	0
jing	FBgn0086655	FBtr0114365	0.80221	2.02602	0.50739	4.75238	1.10891	3.58824	5.42308			0	16	3	0	0	0	3	0	0	2	0	0	0	0	3	0	0	3	410	2	3	0	0	0	0	0	0	0	0	2	0	0	0	0	0	0	0	0	0	0	0	0	0	0	2	0	0	0	0	0	0	0	28	0	2	0	0	1	2	0	1	0	9	0	0	1	0	0	0	1	0	0	0	0	0	0	0	1	0	0	0	0	0	1	0	0	0	0	0	0	0	0	2	0	1	0	0	0	0	0	0	0	0	0	0		1	2	0	3	0	3	0	0	2	3	0	0	2	0	0	1	0	0	2	1	0	0	3	1	0	0	0	0	0	1	0	0	0	0	0	0	1	0	0	0	1	0	0	0	49	0	0	0	0	0	0	6	0	0	0	0	1	1	0	1	0	1	0	0	8	3	1	0	0	1	0	0	2	0	0	0	2	0	0	0	0	1	0	0	1	0	0	0	1	0	1	0	0	0	3	0	0	0	0	0	2		0	0	0	13	2	0	0	3	29	14	0	0	0	0	0	0	0		0	1	0	0	0	0	1	0	0	2	1	0	112	6	16	0	0	0	2	0	0	0	0	0	0	0
jing	FBgn0086655	FBtr0301636	0.962212	-0.445348	0.110654	3.4	5.83168	0.176471	0.192308			0	1	12	1	0	0	29	0	0	7	0	0	0	0	59	0	0	67	1	4	44	0	0	0	0	0	0	0	0	4	0	0	0	0	0	0	0	0	0	0	0	0	0	0	4	0	0	0	0	0	2	0	1	0	3	0	0	8	5	0	3	0	1	0	0	16	0	0	0	9	0	0	1	0	0	0	0	1	0	0	0	0	0	1	0	0	0	0	0	0	0	0	15	0	58	0	0	0	0	0	0	0	0	0	0		1	51	0	22	0	70	0	0	7	100	0	0	5	0	0	2	0	0	10	2	0	0	30	1	1	0	0	0	0	3	0	0	0	0	0	0	1	0	0	0	1	0	0	0	0	0	1	0	0	0	0	0	0	0	0	0	3	1	0	3	1	21	0	0	0	29	1	0	0	2	0	0	7	0	0	0	59	0	0	0	0	3	0	0	0	0	0	0	2	0	3	0	0	0	9	0	0	0	0	0	137		0	0	0	0	0	0	0	1	0	2	0	0	0	0	0	0	0		0	1	1	0	1	0	0	0	0	0	0	0	2	0	0	0	0	0	0	0	0	0	0	0	0	0
jing	FBgn0086655	FBtr0332950	0.820887	-0.260875	-0.466205	16.3429	20.5149	4.94118	3.73077			0	1	2	0	0	0	1	72	0	1	0	0	0	0	2	200	0	2	169	21	2	0	0	0	10	0	0	0	0	2	0	0	2	18	0	0	0	0	0	0	0	0	0	129	1	0	0	0	0	0	24	0	2	0	1	0	0	27	2	0	128	0	47	0	0	51	55	0	0	59	8	0	0	10	0	0	72	69	0	0	0	0	0	1	0	0	0	0	0	0	0	0	1	0	1	0	0	401	0	0	0	0	7	0	115		2	1	0	2	8	2	0	37	19	2	0	125	1	0	0	1	0	0	2	134	0	1	2	1	98	44	0	0	0	50	0	0	0	0	114	2	1	0	0	307	2	0	0	0	136	0	0	0	0	0	0	164	0	0	80	0	51	1	0	7	16	38	0	0	17	2	1	0	0	49	1	17	42	36	0	0	4	0	0	0	148	1	0	0	0	0	0	0	101	0	11	0	19	153	1	0	0	17	0	0	1		0	2	0	37	4	0	2	6	7	22	3	1	0	0	0	0	0		0	2	2	0	2	1	1	4	2	2	0	4	57	7	5	6	0	0	1	0	1	0	0	0	0	0
shrb	FBgn0086656	FBtr0088623	0.00382303	-0.646463	-3.6583	560.448	906.693	216.824	161.269			2408	1626	1108	1254	676	0	1076	853	701	359	650	66	0	96	344	740	460	299	421	777	127	678	1538	968	1592	533	590	1586	416	466	146	279	542	0	821	0	252	80	410	157	211	205	165	207	209	274	22	596	253	295	658	337	369	456	1192	916	72	638	2257	547	496	422	213	1183	450	454	132	391	1214	519	394	905	538	367	35	561	705	553	384	78	1651	276	563	521	748	503	2178	0	385	1591	13	1263	695	850	364	645	6	947	0	20	300	21	0	40	299		3557	4982	1013	620	333	875	505	993	403	650	702	1688	612	18	941	1100	499	1405	195	739	0	2080	1388	780	1036	511	526	839	767	497	1139	0	86	57	95	17	335	126	480	345	259	1360	574	738	800	57	753	545	540	190	386	1274	1780	851	1299	1078	362	848	1120	578	534	1340	1684	387	82	785	692	625	980	533	685	985	753	598	260	2014	1844	1003	696	1461	1294	810	1333	186	769	611	1478	0	1515	497	622	488	1562	1803	1284	2395	619	1445	421	3834	2343		167	215	348	380	129	51	143	355	345	392	225	435	207	33	6	57	198		235	154	149	124	232	190	72	184	98	136	106	157	102	240	118	143	198	284	300	578	202	55	7	15	10	104
IKKepsilon	FBgn0086657	FBtr0081390	0.0281181	-1.50244	-2.92325	16.9238	45.9703	4.35294	3.34615			0	59	0	0	0	0	1	0	0	0	0	0	0	0	0	1	0	36	25	0	44	0	17	0	0	382	40	0	0	75	0	0	0	0	0	0	0	0	0	0	0	1	92	0	0	0	17	36	0	1	9	0	10	0	2	70	81	2	1	0	0	0	15	70	9	0	1	0	0	11	14	0	49	49	0	0	0	20	0	16	0	0	0	0	474	2	10	0	0	0	0	0	0	0	0	0	0	0	0	0	0	0	0	0	35		152	7	126	138	0	36	0	14	22	1	0	178	0	609	22	0	19	0	8	27	0	222	3	0	5	0	0	0	0	0	37	0	0	0	0	0	0	0	0	0	0	1	38	0	98	4	23	0	1	1	0	1	0	0	79	0	18	3	0	7	0	75	8	0	8	30	20	54	5	0	38	28	0	0	0	74	206	0	0	232	0	45	0	373	0	2	211	0	45	0	29	0	701	10	231	0	0	0	240	0	78		2	2	8	10	2	2	2	9	6	14	1	9	4	1	0	0	2		4	2	2	2	6	1	2	1	3	2	2	4	4	6	2	2	7	3	6	18	2	2	0	1	1	2
IKKepsilon	FBgn0086657	FBtr0336824	0.390285	-0.597243	-1.38909	4.49524	8.0495	3.23529	2.5			0	21	0	0	0	0	0	0	0	0	0	0	0	0	0	1	0	21	12	0	19	0	12	0	0	27	19	0	0	24	0	0	0	0	0	0	0	0	0	0	0	0	22	0	0	0	10	16	0	1	7	1	9	0	2	23	23	1	0	0	0	0	12	23	6	0	0	0	0	9	9	0	17	20	0	0	0	15	0	11	0	0	0	0	53	1	8	0	0	0	0	0	0	0	0	0	0	0	0	0	0	0	0	0	17		22	6	29	23	0	15	0	8	13	1	0	25	0	27	14	0	12	0	7	35	0	23	3	0	5	0	0	0	0	0	17	0	0	0	0	0	0	0	0	0	0	1	19	0	30	3	14	0	0	0	0	1	0	0	28	0	12	2	0	5	0	15	7	0	7	14	13	21	4	0	15	13	0	0	0	25	25	0	0	24	0	25	0	30	0	2	29	0	22	0	19	0	26	8	32	0	0	0	19	0	18		1	1	6	9	1	1	1	7	6	10	1	7	3	0	0	0	1		3	2	1	1	5	0	2	1	3	1	1	3	3	6	2	2	5	3	5	11	2	1	0	1	0	1
snoRNA:Psi28S-1180	FBgn0086658	FBtr0091640	1.01	-0.0768906	-0.0506176	0.0666667	0.118812	0	0			0	0	0	0	0	0	0	0	0	0	0	0	0	0	0	0	0	0	1	0	0	0	0	0	0	0	0	0	0	0	0	0	0	0	0	0	0	0	0	0	0	0	0	0	0	0	0	0	0	0	0	0	0	0	0	0	0	0	0	0	0	0	0	0	0	0	0	0	0	0	1	0	0	0	0	2	3	0	0	0	0	0	0	0	0	0	0	0	0	0	0	0	0	0	0	0	0	0	0	0	0	0	0	0	0		0	1	0	0	0	0	0	0	0	0	0	0	0	0	0	0	0	0	0	0	0	0	0	0	0	0	0	0	0	0	0	0	0	0	0	0	0	0	0	0	0	0	0	0	0	0	0	0	0	0	1	1	0	0	0	4	0	0	0	0	1	0	0	0	0	1	0	0	0	0	0	0	0	0	0	0	0	0	0	0	0	0	0	0	0	0	2	0	0	0	0	0	0	0	0	0	0	0	0	1	0		0	0	0	0	0	0	0	0	0	0	0	0	0	0	0	0	0		0	0	0	0	0	0	0	0	0	0	0	0	0	0	0	0	0	0	0	0	0	0	0	0	0	0
snoRNA:Psi18S-176	FBgn0086659	FBtr0091917	1.01	0.0531068	0.0276401	0.0190476	0.00990099	0	0			0	0	0	0	0	0	0	0	0	0	0	0	0	0	0	2	0	0	0	0	0	0	0	0	0	0	0	0	0	0	0	0	0	0	0	0	0	0	0	0	0	0	0	0	0	0	0	0	0	0	0	0	0	0	0	0	0	0	0	0	0	0	0	0	0	0	0	0	0	0	0	0	0	0	0	0	0	0	0	0	0	0	0	0	0	0	0	0	0	0	0	0	0	0	0	0	0	0	0	0	0	0	0	0	0		0	0	0	0	0	0	0	0	0	0	0	0	0	0	0	0	0	0	0	0	0	0	0	0	0	0	0	0	0	0	0	0	0	0	0	0	0	0	0	0	0	0	0	0	0	0	0	1	0	0	0	0	0	0	0	0	0	0	0	0	0	0	0	0	0	0	0	0	0	0	0	0	0	0	0	0	0	0	0	0	0	0	0	0	0	0	0	0	0	0	0	0	0	0	0	0	0	0	0	0	0		0	0	0	0	0	0	0	0	0	0	0	0	0	0	0	0	0		0	0	0	0	0	0	0	0	0	0	0	0	0	0	0	0	0	0	0	0	0	0	0	0	0	0
snoRNA:Psi28S-1837a	FBgn0086660	FBtr0091629				0	0	0	0			0	0	0	0	0	0	0	0	0	0	0	0	0	0	0	0	0	0	0	0	0	0	0	0	0	0	0	0	0	0	0	0	0	0	0	0	0	0	0	0	0	0	0	0	0	0	0	0	0	0	0	0	0	0	0	0	0	0	0	0	0	0	0	0	0	0	0	0	0	0	0	0	0	0	0	0	0	0	0	0	0	0	0	0	0	0	0	0	0	0	0	0	0	0	0	0	0	0	0	0	0	0	0	0	0		0	0	0	0	0	0	0	0	0	0	0	0	0	0	0	0	0	0	0	0	0	0	0	0	0	0	0	0	0	0	0	0	0	0	0	0	0	0	0	0	0	0	0	0	0	0	0	0	0	0	0	0	0	0	0	0	0	0	0	0	0	0	0	0	0	0	0	0	0	0	0	0	0	0	0	0	0	0	0	0	0	0	0	0	0	0	0	0	0	0	0	0	0	0	0	0	0	0	0	0	0		0	0	0	0	0	0	0	0	0	0	0	0	0	0	0	0	0		0	0	0	0	0	0	0	0	0	0	0	0	0	0	0	0	0	0	0	0	0	0	0	0	0	0
snoRNA:Psi28S-2566	FBgn0086661	FBtr0091666				0	0	0	0			0	0	0	0	0	0	0	0	0	0	0	0	0	0	0	0	0	0	0	0	0	0	0	0	0	0	0	0	0	0	0	0	0	0	0	0	0	0	0	0	0	0	0	0	0	0	0	0	0	0	0	0	0	0	0	0	0	0	0	0	0	0	0	0	0	0	0	0	0	0	0	0	0	0	0	0	0	0	0	0	0	0	0	0	0	0	0	0	0	0	0	0	0	0	0	0	0	0	0	0	0	0	0	0	0		0	0	0	0	0	0	0	0	0	0	0	0	0	0	0	0	0	0	0	0	0	0	0	0	0	0	0	0	0	0	0	0	0	0	0	0	0	0	0	0	0	0	0	0	0	0	0	0	0	0	0	0	0	0	0	0	0	0	0	0	0	0	0	0	0	0	0	0	0	0	0	0	0	0	0	0	0	0	0	0	0	0	0	0	0	0	0	0	0	0	0	0	0	0	0	0	0	0	0	0	0		0	0	0	0	0	0	0	0	0	0	0	0	0	0	0	0	0		0	0	0	0	0	0	0	0	0	0	0	0	0	0	0	0	0	0	0	0	0	0	0	0	0	0
snoRNA:Psi28S-3186	FBgn0086662	FBtr0091697	1.01	0.0527884	0.0274555	0.00952381	0	0	0			0	0	0	0	0	0	0	0	0	0	0	0	0	0	0	0	0	0	0	0	0	0	0	0	0	0	0	0	0	0	0	0	0	0	0	0	0	0	0	0	0	0	0	0	0	0	0	0	0	0	0	0	0	0	0	0	0	0	0	0	0	0	0	0	0	0	0	0	0	0	0	0	0	0	0	0	0	0	0	0	0	0	0	0	0	0	0	0	0	0	0	0	0	1	0	0	0	0	0	0	0	0	0	0	0		0	0	0	0	0	0	0	0	0	0	0	0	0	0	0	0	0	0	0	0	0	0	0	0	0	0	0	0	0	0	0	0	0	0	0	0	0	0	0	0	0	0	0	0	0	0	0	0	0	0	0	0	0	0	0	0	0	0	0	0	0	0	0	0	0	0	0	0	0	0	0	0	0	0	0	0	0	0	0	0	0	0	0	0	0	0	0	0	0	0	0	0	0	0	0	0	0	0	0	0	0		0	0	0	0	0	0	0	0	0	0	0	0	0	0	0	0	0		0	0	0	0	0	0	0	0	0	0	0	0	0	0	0	0	0	0	0	0	0	0	0	0	0	0
snoRNA:Psi18S-1275	FBgn0086663	FBtr0091602				0	0	0	0			0	0	0	0	0	0	0	0	0	0	0	0	0	0	0	0	0	0	0	0	0	0	0	0	0	0	0	0	0	0	0	0	0	0	0	0	0	0	0	0	0	0	0	0	0	0	0	0	0	0	0	0	0	0	0	0	0	0	0	0	0	0	0	0	0	0	0	0	0	0	0	0	0	0	0	0	0	0	0	0	0	0	0	0	0	0	0	0	0	0	0	0	0	0	0	0	0	0	0	0	0	0	0	0	0		0	0	0	0	0	0	0	0	0	0	0	0	0	0	0	0	0	0	0	0	0	0	0	0	0	0	0	0	0	0	0	0	0	0	0	0	0	0	0	0	0	0	0	0	0	0	0	0	0	0	0	0	0	0	0	0	0	0	0	0	0	0	0	0	0	0	0	0	0	0	0	0	0	0	0	0	0	0	0	0	0	0	0	0	0	0	0	0	0	0	0	0	0	0	0	0	0	0	0	0	0		0	0	0	0	0	0	0	0	0	0	0	0	0	0	0	0	0		0	0	0	0	0	0	0	0	0	0	0	0	0	0	0	0	0	0	0	0	0	0	0	0	0	0
snoRNA:Psi28S-2149	FBgn0086664	FBtr0091777	1.01	-0.0353261	-0.0185366	0.00952381	0.049505	0	0			0	0	0	0	0	0	0	0	0	0	0	0	0	0	0	0	0	0	0	0	0	0	0	0	0	0	0	0	0	0	0	0	0	0	0	0	0	0	0	0	0	0	0	0	0	0	0	0	0	0	0	0	1	0	0	0	0	0	0	0	0	0	0	0	0	0	0	0	0	0	0	0	0	0	0	0	0	0	0	0	0	0	0	0	0	0	0	0	0	0	0	0	0	0	0	0	0	0	0	0	0	0	0	0	0		0	0	0	0	0	0	0	0	0	0	0	0	0	0	0	0	0	0	0	0	0	0	0	0	0	0	0	0	0	0	0	0	0	0	0	0	0	0	0	0	0	0	0	0	0	0	0	0	0	0	0	0	0	0	0	0	0	0	0	1	0	3	0	0	0	0	0	0	0	0	1	0	0	0	0	0	0	0	0	0	0	0	0	0	0	0	0	0	0	0	0	0	0	0	0	0	0	0	0	0	0		0	0	0	0	0	0	0	0	0	0	0	0	0	0	0	0	0		0	0	0	0	0	0	0	0	0	0	0	0	0	0	0	0	0	0	0	0	0	0	0	0	0	0
snoRNA:Psi18S-1377a	FBgn0086665	FBtr0091751	1.01	0.0527884	0.0274555	0.00952381	0	0	0			0	0	0	0	0	0	0	0	0	0	0	0	0	0	0	0	0	0	0	0	0	0	0	0	0	0	0	0	0	0	0	1	0	0	0	0	0	0	0	0	0	0	0	0	0	0	0	0	0	0	0	0	0	0	0	0	0	0	0	0	0	0	0	0	0	0	0	0	0	0	0	0	0	0	0	0	0	0	0	0	0	0	0	0	0	0	0	0	0	0	0	0	0	0	0	0	0	0	0	0	0	0	0	0	0		0	0	0	0	0	0	0	0	0	0	0	0	0	0	0	0	0	0	0	0	0	0	0	0	0	0	0	0	0	0	0	0	0	0	0	0	0	0	0	0	0	0	0	0	0	0	0	0	0	0	0	0	0	0	0	0	0	0	0	0	0	0	0	0	0	0	0	0	0	0	0	0	0	0	0	0	0	0	0	0	0	0	0	0	0	0	0	0	0	0	0	0	0	0	0	0	0	0	0	0	0		0	0	0	0	0	0	0	0	0	0	0	0	0	0	0	0	0		0	0	0	0	0	0	0	0	0	0	0	0	0	0	0	0	0	0	0	0	0	0	0	0	0	0
snoRNA:Psi28S-2179	FBgn0086666	FBtr0091922				0	0	0	0			0	0	0	0	0	0	0	0	0	0	0	0	0	0	0	0	0	0	0	0	0	0	0	0	0	0	0	0	0	0	0	0	0	0	0	0	0	0	0	0	0	0	0	0	0	0	0	0	0	0	0	0	0	0	0	0	0	0	0	0	0	0	0	0	0	0	0	0	0	0	0	0	0	0	0	0	0	0	0	0	0	0	0	0	0	0	0	0	0	0	0	0	0	0	0	0	0	0	0	0	0	0	0	0	0		0	0	0	0	0	0	0	0	0	0	0	0	0	0	0	0	0	0	0	0	0	0	0	0	0	0	0	0	0	0	0	0	0	0	0	0	0	0	0	0	0	0	0	0	0	0	0	0	0	0	0	0	0	0	0	0	0	0	0	0	0	0	0	0	0	0	0	0	0	0	0	0	0	0	0	0	0	0	0	0	0	0	0	0	0	0	0	0	0	0	0	0	0	0	0	0	0	0	0	0	0		0	0	0	0	0	0	0	0	0	0	0	0	0	0	0	0	0		0	0	0	0	0	0	0	0	0	0	0	0	0	0	0	0	0	0	0	0	0	0	0	0	0	0
snoRNA:Psi28S-3342	FBgn0086667	FBtr0091788	1.01	0.510752	1.72057	0.609524	0.376238	0.235294	0.230769			0	3	0	0	4	0	0	0	0	3	0	0	0	2	0	3	1	0	0	1	0	2	0	0	0	4	0	0	0	2	0	0	1	2	0	0	0	0	0	0	0	0	0	0	0	0	0	0	0	2	0	0	0	0	0	4	0	2	0	3	1	5	0	1	1	0	0	0	0	3	0	0	0	3	2	5	0	1	0	0	0	0	0	0	0	0	0	0	0	0	0	1	0	0	0	0	2	0	0	0	0	0	0	0	0		1	0	0	0	0	0	0	0	0	0	0	0	3	0	0	1	0	0	1	0	0	0	0	0	0	0	0	0	0	1	0	0	0	0	0	1	0	0	0	0	0	0	0	0	2	0	0	0	1	1	0	0	0	0	0	0	1	0	2	1	1	0	0	0	0	0	0	0	0	0	0	0	3	0	0	2	0	0	0	1	0	0	0	0	0	0	0	11	1	0	0	0	1	2	0	0	0	0	0	0	0		0	1	1	0	0	0	1	1	0	0	0	0	0	0	0	0	0		0	0	0	2	0	0	0	0	0	0	1	1	1	0	0	0	1	0	0	0	0	0	0	0	0	0
snoRNA:Psi28S-3436a	FBgn0086668	FBtr0091752	1.01	0.106649	0.0557824	0.047619	0.00990099	0	0			0	0	0	0	0	4	0	0	0	0	0	0	0	0	0	0	0	0	0	0	0	0	0	0	0	0	0	0	0	0	0	0	0	0	0	0	0	0	0	0	0	0	0	0	0	0	0	0	0	0	0	0	0	0	0	0	0	0	0	0	0	0	0	0	0	0	0	0	0	0	0	0	0	0	0	0	0	1	0	0	0	0	0	0	0	0	0	0	0	0	0	0	0	0	0	0	0	0	0	0	0	0	0	0	0		0	0	0	0	0	0	0	0	0	0	0	0	0	0	0	0	0	0	0	0	0	1	0	0	0	0	0	0	0	0	0	0	0	0	0	0	0	0	0	0	0	0	0	0	0	0	0	0	0	0	0	0	0	0	0	0	0	0	0	0	0	0	0	0	0	0	0	0	0	0	0	0	0	0	0	0	0	0	0	0	0	0	0	0	0	0	0	0	0	0	0	0	0	0	0	0	0	0	0	0	0		0	0	0	0	0	0	0	0	0	0	0	0	0	0	0	0	0		0	0	0	0	0	0	0	0	0	0	0	0	0	0	0	0	0	0	0	0	0	0	0	0	0	0
snoRNA:Psi18S-841a	FBgn0086669	FBtr0091766	1.01	0.0527884	0.0274555	0.00952381	0	0	0			0	0	0	0	0	0	0	0	0	0	0	0	0	0	0	0	0	0	0	0	0	0	0	0	0	0	0	0	0	0	0	1	0	0	0	0	0	0	0	0	0	0	0	0	0	0	0	0	0	0	0	0	0	0	0	0	0	0	0	0	0	0	0	0	0	0	0	0	0	0	0	0	0	0	0	0	0	0	0	0	0	0	0	0	0	0	0	0	0	0	0	0	0	0	0	0	0	0	0	0	0	0	0	0	0		0	0	0	0	0	0	0	0	0	0	0	0	0	0	0	0	0	0	0	0	0	0	0	0	0	0	0	0	0	0	0	0	0	0	0	0	0	0	0	0	0	0	0	0	0	0	0	0	0	0	0	0	0	0	0	0	0	0	0	0	0	0	0	0	0	0	0	0	0	0	0	0	0	0	0	0	0	0	0	0	0	0	0	0	0	0	0	0	0	0	0	0	0	0	0	0	0	0	0	0	0		0	0	0	0	0	0	0	0	0	0	0	0	0	0	0	0	0		0	0	0	0	0	0	0	0	0	0	0	0	0	0	0	0	0	0	0	0	0	0	0	0	0	0
snoRNA:Psi28S-2622	FBgn0086670	FBtr0091635	0.0254948	1.02455	2.96394	0.914286	0.425743	0.117647	0.153846			0	1	1	2	0	1	2	0	3	1	1	4	0	0	0	1	1	0	0	0	0	0	0	0	1	1	0	0	2	1	1	0	0	1	6	3	0	0	0	0	0	0	0	0	0	0	0	1	2	0	0	1	0	0	0	4	1	2	2	0	3	2	1	0	0	2	2	0	3	2	2	0	2	1	2	3	6	2	0	2	1	2	0	1	2	0	0	2	0	1	2	1	0	0	0	2	0	0	0	0	0	0	0	0	0		1	3	1	0	0	0	0	1	0	1	0	0	3	0	0	1	5	1	0	0	0	0	0	0	1	0	0	0	0	0	0	0	0	0	0	0	0	0	0	0	0	0	0	5	0	0	2	0	0	0	0	0	0	2	1	0	0	1	2	0	0	1	1	0	0	0	0	1	1	0	0	0	0	1	0	1	0	0	0	1	0	1	0	0	0	0	0	1	0	1	0	0	0	0	0	0	0	0	1	0	1		0	1	0	0	1	0	0	0	0	0	0	0	0	0	0	0	0		0	0	1	0	1	0	0	1	0	0	0	0	1	0	0	0	0	0	0	0	0	0	0	0	0	0
snoRNA:Psi28S-2876	FBgn0086671	FBtr0091623	1.01	-0.0175093	-0.00920329	0.0190476	0.049505	0	0			0	0	0	0	0	0	0	0	0	0	0	0	0	0	0	0	0	0	0	0	0	0	0	0	0	0	0	0	0	0	0	0	0	0	0	0	0	0	0	0	0	0	0	0	0	0	0	0	0	0	0	0	0	0	0	0	0	0	0	0	0	1	0	0	0	0	0	0	0	0	0	1	0	0	0	0	0	0	0	0	0	0	0	0	0	0	0	0	0	0	0	0	0	0	0	0	0	0	0	0	0	0	0	0	0		0	0	0	0	2	0	0	0	0	1	0	0	0	0	0	0	0	0	0	0	0	0	0	0	0	0	0	0	0	0	0	0	0	0	0	0	0	0	0	0	0	0	0	0	0	0	1	0	0	0	0	0	0	0	0	0	1	0	0	0	0	0	0	0	0	0	0	0	0	0	0	0	0	0	0	0	0	0	0	0	0	0	0	0	0	0	0	0	0	0	0	0	0	0	0	0	0	0	0	0	0		0	0	0	0	0	0	0	0	0	0	0	0	0	0	0	0	0		0	0	0	0	0	0	0	0	0	0	0	0	0	0	0	0	0	0	0	0	0	0	0	0	0	0
snoRNA:Or-aca5	FBgn0086672	FBtr0091614	1.01	0.113744	0.0712038	0.152381	0.0990099	0	0.0384615			11	0	0	0	0	0	0	0	0	0	0	0	0	0	0	0	0	0	0	0	0	0	0	0	0	0	0	0	0	0	0	0	0	0	0	0	0	0	0	0	0	0	0	0	0	0	0	0	0	0	0	0	0	0	0	0	0	0	0	0	0	0	1	0	0	0	0	1	0	0	0	0	0	0	0	1	0	1	0	0	0	0	0	0	0	0	0	0	0	1	0	0	0	0	0	0	0	0	0	0	0	0	0	0	0		0	0	0	0	0	0	0	0	0	0	0	0	0	0	0	0	0	0	0	0	0	0	0	0	0	0	0	0	2	0	0	0	0	0	0	0	0	0	0	0	0	0	0	0	0	0	0	0	6	0	0	0	0	0	0	1	0	0	1	0	0	0	0	0	0	0	0	0	0	0	0	0	0	0	0	0	0	0	0	0	0	0	0	0	0	0	0	0	0	0	0	0	0	0	0	0	0	0	0	0	0		0	0	0	0	0	0	0	0	0	0	0	0	0	0	0	0	0		0	0	0	0	0	0	0	0	0	0	1	0	0	0	0	0	0	0	0	0	0	0	0	0	0	0
CG13272	FBgn0086673	FBtr0080914	0.213705	-2.73278	-1.86205	0.571429	4.25743	1.70588	2.26923			0	0	0	0	0	0	0	0	0	0	0	0	0	0	0	0	0	0	0	0	0	0	0	0	0	0	0	0	0	0	0	0	0	0	0	0	0	0	0	0	0	0	0	0	0	0	0	0	0	0	0	0	0	0	0	0	0	0	0	0	0	0	23	0	0	0	0	0	0	1	0	0	0	0	0	0	0	0	0	0	0	0	0	0	0	0	0	0	0	0	36	0	0	0	0	0	0	0	0	0	0	0	0	0	0		0	0	0	0	0	0	0	0	0	0	0	0	0	0	0	0	0	0	53	0	0	0	0	0	0	0	0	0	40	0	0	0	0	0	0	0	0	0	0	0	0	0	15	0	0	0	1	1	5	0	0	4	0	0	0	0	0	0	0	0	0	0	0	0	278	0	0	0	0	0	0	0	0	0	0	0	0	0	0	0	0	0	0	0	0	0	0	0	0	0	0	0	0	0	0	0	0	0	0	33	0		0	0	0	0	1	0	0	3	20	3	2	0	0	0	0	0	0		0	0	0	2	1	0	1	0	0	0	0	0	6	37	8	0	0	0	1	0	3	0	0	0	0	0
CG13272	FBgn0086673	FBtr0331621	1.01	-1.2328	-1.05454	2.65714	12.9604	0.764706	0.961538			0	0	0	0	0	0	0	0	0	0	0	0	0	0	0	0	0	0	0	0	0	0	0	0	0	0	0	0	0	0	0	0	0	0	0	0	0	0	0	0	0	0	0	0	0	0	0	0	0	0	0	0	0	0	0	0	0	0	0	0	0	0	3	0	0	0	0	0	0	0	0	0	0	0	0	0	0	0	0	0	0	0	0	0	0	0	0	0	0	0	276	0	0	0	0	0	0	0	0	0	0	0	0	0	0		0	0	0	0	0	0	0	0	0	0	0	0	0	0	0	0	0	0	3	0	0	0	0	0	0	0	0	0	1068	0	0	0	0	0	0	0	0	0	0	0	0	0	2	0	0	0	1	0	0	0	0	4	0	0	0	0	5	0	0	0	0	0	0	0	28	0	0	0	0	0	0	0	0	0	0	0	1	0	0	0	0	0	0	0	0	0	0	0	0	0	0	0	0	0	0	0	0	0	0	197	0		0	0	0	0	0	0	0	4	4	4	1	0	0	0	0	0	0		0	0	0	0	1	0	1	0	0	0	0	0	3	12	4	0	0	0	1	0	3	0	0	0	0	0
Tango13	FBgn0086674	FBtr0073803	0.378424	0.383158	1.41781	8.52381	9.30693	0.411765	0.576923			0	0	0	5	0	0	0	0	0	0	35	0	128	0	0	1	0	0	0	1	0	0	6	0	0	0	0	0	0	102	0	0	0	0	0	3	0	0	0	14	0	24	19	0	0	0	1	0	90	34	0	191	0	0	0	0	10	1	0	0	1	40	1	0	2	24	0	0	1	10	17	1	0	2	51	0	3	2	0	0	1	0	0	10	0	3	0	0	10	0	0	0	0	0	22	1	5	0	0	0	16	0	7	0	0		67	44	59	0	36	0	0	0	0	6	33	0	0	0	0	0	0	0	5	23	0	0	43	0	0	19	0	0	0	0	0	0	0	0	0	0	0	0	7	0	0	0	0	0	0	0	4	0	2	0	0	29	0	0	33	50	1	1	0	0	0	0	0	1	2	0	3	0	40	21	0	6	0	1	0	0	43	0	1	1	1	0	0	0	0	0	0	0	0	0	1	0	0	56	0	0	0	215	54	0	32		0	0	0	0	1	0	0	1	1	2	1	0	0	0	0	0	1		0	0	0	0	0	0	0	0	1	2	0	0	2	2	1	1	1	0	1	2	2	0	0	0	0	0
Tango13	FBgn0086674	FBtr0113443	0.880551	0.417587	-0.325538	10.2	9.06931	1.05882	1.42308			0	0	0	5	0	0	0	0	0	0	4	0	2	0	0	1	0	13	0	1	0	0	2	0	0	0	0	0	0	70	0	0	0	0	0	1	0	0	0	2	0	1	4	0	0	0	6	0	8	1	0	2	2	0	0	1	3	16	0	0	17	1	1	0	1	16	0	0	2	10	7	29	0	1	2	0	5	4	0	0	0	0	0	10	0	354	0	0	30	0	8	0	0	0	1	300	73	32	0	0	21	0	1	0	0		4	4	2	0	165	0	0	1	4	5	64	0	0	0	0	0	0	0	6	3	0	0	1	0	2	4	1	0	0	0	56	0	0	0	0	0	0	0	3	0	0	0	1	0	0	0	2	0	5	0	0	2	0	0	2	46	0	0	0	12	1	0	0	35	4	0	12	0	38	14	0	11	0	1	0	0	66	0	1	220	2	0	0	0	0	0	0	0	2	0	0	0	0	2	0	0	0	2	106	0	4		0	0	1	0	0	0	1	1	8	5	1	0	0	0	0	0	1		0	0	0	1	0	0	0	1	1	1	1	1	11	8	1	1	1	0	1	4	3	1	0	0	0	0
Tango13	FBgn0086674	FBtr0310432	0.859306	0.870115	0.375617	5.48571	3.50495	1	0.846154			0	175	0	2	1	0	0	0	0	1	1	0	1	0	0	1	0	94	0	0	0	0	1	0	2	0	0	0	0	7	0	0	0	0	0	1	0	0	25	1	0	1	1	0	0	0	2	0	178	1	0	1	1	1	0	1	1	2	0	0	2	6	1	0	1	2	0	0	1	2	18	4	0	1	1	0	3	2	0	0	0	0	0	2	0	2	0	0	3	0	2	0	0	0	0	3	13	2	0	0	2	0	0	0	0		1	1	1	0	3	0	0	0	2	1	8	0	0	0	1	0	0	0	2	2	0	0	1	0	8	1	1	0	0	0	6	0	0	0	0	0	0	0	1	0	0	0	1	0	0	0	1	36	2	0	0	1	0	0	20	2	0	0	0	3	0	0	0	3	5	2	2	0	11	2	0	2	0	26	0	162	16	0	0	3	7	0	0	0	0	0	0	0	1	0	0	0	0	1	0	0	0	1	3	0	1		0	1	0	1	0	1	0	1	6	6	1	0	0	0	0	0	0		0	0	0	1	1	0	0	0	1	1	1	1	5	4	2	1	1	0	0	2	1	0	0	0	0	0
Tango13	FBgn0086674	FBtr0310433	0.932022	-0.0733664	-0.194647	46.0762	41.3762	6.11765	4.92308			0	3	209	460	73	26	2	115	134	123	1	0	488	20	7	137	2	80	0	2	0	0	94	0	1	0	18	0	8	32	137	7	9	0	0	1	4	0	21	27	0	44	1	7	0	21	15	53	3	89	66	1	1	135	0	59	1	46	216	10	7	36	27	147	29	6	14	3	25	36	36	80	36	403	1	0	120	20	0	0	131	7	0	1	17	1	0	0	2	175	1	0	44	0	246	1	3	14	0	0	1	0	46	0	113		93	1	25	0	18	0	1	152	98	221	60	1	3	0	76	117	0	71	1	47	0	0	127	11	192	8	32	15	0	50	27	41	30	59	55	0	9	0	18	0	10	265	0	0	109	23	7	3	0	15	235	18	0	81	170	2	44	141	25	40	92	0	0	1	76	18	76	67	1	1	0	28	0	18	0	3	4	0	15	191	147	0	162	0	128	0	0	0	1	0	15	0	0	20	2	184	0	1	4	76	1		0	1	0	8	2	3	1	10	60	11	6	0	0	0	1	1	0		3	0	3	4	3	0	3	2	4	6	0	4	26	40	7	3	0	0	0	10	7	2	0	0	0	1
Tango13	FBgn0086674	FBtr0330399	0.731457	0.394242	0.661974	8.18095	8.70297	0.411765	0.615385			0	0	0	5	0	0	0	0	0	0	52	0	92	0	0	1	0	0	0	1	0	0	5	0	0	0	0	0	0	86	0	0	0	0	0	3	0	0	0	13	0	21	16	0	0	0	1	0	113	36	0	200	0	0	0	0	9	1	0	0	1	22	1	0	2	22	0	0	1	10	14	1	0	2	48	0	3	2	0	0	1	0	0	10	0	3	0	0	9	0	0	0	0	0	26	1	4	0	0	0	15	0	6	0	0		56	39	54	0	31	0	0	0	0	6	43	0	0	0	0	0	0	0	6	29	0	0	50	0	0	21	1	0	0	0	0	0	0	0	0	0	0	0	7	0	0	0	0	0	0	0	5	0	2	0	0	29	0	0	42	63	1	1	0	0	0	0	0	1	2	0	3	0	50	16	0	5	0	1	0	0	43	0	1	1	1	0	0	0	0	0	0	0	0	0	1	0	0	47	0	0	0	133	50	0	38		0	0	0	0	1	0	0	1	1	2	1	0	0	0	0	0	1		0	0	0	0	0	0	0	0	1	2	0	0	2	2	1	1	1	0	1	2	3	0	0	0	0	0
Tango13	FBgn0086674	FBtr0333723	0.746172	-0.254648	-0.630859	1.32381	1.79208	0.764706	0.653846			0	27	0	1	1	0	0	0	0	1	1	0	1	0	0	1	0	19	0	0	0	0	1	0	2	0	0	0	0	5	0	0	0	0	0	1	0	0	13	1	0	1	1	0	0	0	2	0	6	1	0	1	1	1	0	1	1	2	0	0	2	5	1	0	1	1	0	0	1	2	11	2	0	1	1	0	2	2	0	0	0	0	0	2	0	2	0	0	1	0	2	0	0	0	0	1	3	2	0	0	1	0	0	0	0		19	1	1	0	2	0	0	0	1	1	3	0	0	0	1	0	0	0	1	2	0	0	1	0	6	1	1	0	0	0	5	0	0	0	0	0	0	0	1	0	0	0	0	0	0	0	1	17	1	0	0	1	0	0	9	2	0	0	0	3	0	0	0	2	3	2	2	0	8	2	0	1	0	11	0	27	5	0	0	2	7	0	0	0	0	0	0	0	24	0	0	0	0	1	0	0	0	1	1	0	1		0	1	0	1	1	1	0	1	3	4	1	0	0	0	0	0	0		0	0	0	1	1	0	0	0	1	1	0	1	3	3	1	1	1	0	0	2	1	0	0	0	0	0
fne	FBgn0086675	FBtr0073712	0.054441	-0.635286	-2.62484	660.581	974.921	2.47059	0.846154			1550	2266	560	2174	1510	601	1022	1281	740	2426	665	941	1	318	455	872	15	245	30	138	29	0	662	823	619	708	394	0	792	223	759	15	261	336	0	394	714	844	372	689	962	399	464	570	48	1050	44	610	0	1364	443	2007	1232	26	545	1170	726	1111	1548	150	418	920	309	142	261	689	238	324	452	377	391	771	712	1298	224	319	2049	94	540	493	891	768	1347	409	2455	1958	9	0	222	109	336	566	490	521	1000	1022	674	763	0	49	497	0	1084	104	2153		3423	684	1828	1292	1053	1972	2171	2161	744	1868	532	1171	512	137	861	985	924	992	186	671	606	546	2194	756	1193	811	2615	1310	0	1226	1548	249	1826	769	1096	211	512	579	1288	2962	1593	1146	1388	155	2080	22	547	314	968	2169	2810	2141	1081	1959	620	322	215	419	563	665	987	2055	2033	157	13	167	662	472	914	728	891	877	999	889	9	1496	1063	0	787	2494	491	627	3177	425	661	542	370	0	1050	1082	191	618	0	497	275	302	0	1402	406	507	510		0	0	0	1	5	0	0	1	0	34	1	0	0	0	0	0	0		0	2	10	0	0	0	0	1	0	0	0	0	0	0	0	5	0	0	0	0	1	1	0	0	2	0
fne	FBgn0086675	FBtr0113493	0.125291	-0.652552	-2.19254	6.38095	13.8218	0.235294	0.153846			4	1	2	130	4	0	2	2	2	7	6	3	17	1	1	3	1	3	1	1	2	0	2	3	2	1	0	0	1	1	3	1	2	1	0	0	1	4	5	1	6	2	96	4	0	1	1	6	0	20	1	10	13	6	10	6	0	5	17	7	3	5	15	1	3	4	1	14	2	7	3	2	1	4	0	6	10	1	2	3	1	1	1	1	3	9	1	0	1	3	1	3	1	63	8	3	0	45	0	3	0	0	2	0	1		14	260	52	2	2	4	3	3	39	6	1	4	6	22	4	3	9	1	13	4	0	7	70	18	11	1	23	11	0	21	6	0	15	13	3	0	3	15	7	5	14	3	8	2	48	1	4	2	10	28	59	3	1	29	2	2	7	107	1	1	5	36	8	2	0	3	11	36	5	6	9	2	15	5	1	1	15	0	0	11	3	8	3	1	1	3	33	0	0	2	0	5	0	2	2	2	1	143	1	1	1		0	0	0	0	1	0	0	0	0	2	0	1	0	0	0	0	0		0	0	1	0	0	0	0	1	0	0	0	0	0	0	0	0	0	0	0	2	0	0	0	0	0	0
rdgB	FBgn0003218	FBtr0331717	0.0333238	1.49093	2.85084	2.99048	1.08911	0.0588235	0.0769231			4	11	0	0	2	6	0	29	1	0	11	0	0	0	1	0	0	92	1	0	0	0	5	12	0	0	3	0	17	8	17	0	0	0	0	0	0	0	0	0	0	0	0	0	0	0	0	5	0	0	4	0	0	0	0	1	0	0	1	0	0	0	2	5	2	0	0	0	1	0	0	1	0	14	0	0	4	3	0	1	0	0	13	7	0	14	0	0	1	8	0	0	0	0	2	0	0	2	0	0	0	0	3	0	0		0	0	0	0	0	0	0	0	0	0	0	44	2	0	0	0	0	0	0	1	0	0	0	2	1	2	4	0	0	0	2	0	2	0	0	0	0	0	0	1	0	0	0	0	1	0	1	0	0	0	0	1	0	6	0	0	2	0	0	0	0	0	0	0	0	0	2	0	0	0	1	1	5	2	0	1	0	0	0	0	13	3	0	0	0	0	0	0	0	0	0	0	0	5	0	0	0	0	0	5	0		0	0	0	0	0	0	0	0	0	0	1	0	0	0	0	0	0		0	0	0	0	0	0	0	0	0	0	0	0	0	0	0	1	0	0	0	1	0	0	0	0	0	0
fne	FBgn0086675	FBtr0306739	1.09509e-09	1.92319	6.82698	13.581	3.79208	0.235294	0.269231			6	6	8	0	13	0	323	16	15	20	7	10	19	4	12	9	3	7	1	2	1	1	2	8	1	3	0	0	4	1	13	1	10	2	1	1	0	9	45	11	13	3	3	7	1	8	3	171	0	1	4	2	5	2	113	3	0	2	2	18	14	7	3	1	9	151	3	0	2	11	16	2	15	15	1	1	114	2	1	6	2	1	6	3	13	11	1	0	12	1	6	1	5	0	2	1	2	1	0	2	3	0	8	2	13		2	2	2	3	2	33	4	2	106	3	0	5	2	5	5	2	3	3	2	2	0	7	2	3	3	2	3	4	0	3	1	0	1	1	2	0	2	0	3	1	4	2	2	1	1	1	1	2	3	2	2	40	0	2	2	2	5	2	4	4	1	0	2	1	0	1	3	2	3	15	3	0	6	2	2	3	2	0	2	1	2	1	6	0	1	1	0	0	2	2	0	2	0	1	1	0	1	2	1	1	2		0	0	0	1	1	0	0	0	0	1	0	1	0	0	0	0	0		0	0	1	0	0	0	0	1	0	0	0	0	0	0	0	1	0	0	0	2	0	0	0	0	2	0
Rdl	FBgn0004244	FBtr0076534	0.0128721	2.32548	3.2364	15.2762	6.27723	0.0588235	0.0384615			0	4	1	1	4	2	0	1	0	7	70	1088	0	0	0	0	1	1	1	5	0	2	1	5	46	0	0	0	72	8	1	2	1	0	0	0	0	0	3	0	0	0	0	0	1	2	32	2	0	0	139	0	4	0	0	0	0	1	1	20	10	0	0	1	1	2	3	0	0	1	0	0	0	1	0	3	1	0	0	0	3	0	0	1	0	0	0	0	3	1	0	0	2	21	0	0	5	0	0	0	2	11	1	1	1		1	2	2	1	1	1	0	2	0	0	0	2	1	0	1	0	1	4	0	0	0	0	3	1	0	0	0	0	0	1	0	2	0	0	0	0	0	0	0	2	2	0	2	0	1	0	3	3	0	11	8	1	0	1	1	2	0	3	0	0	0	0	1	0	0	1	0	1	1	0	8	1	0	1	0	0	2	17	1	385	4	0	0	0	2	99	15	4	0	0	0	0	0	1	3	13	0	0	0	0	8		0	0	0	0	0	0	1	0	0	0	0	0	0	0	0	0	0		0	0	0	0	0	0	0	0	0	0	0	0	0	0	1	0	0	0	0	0	0	0	0	0	0	0
fne	FBgn0086675	FBtr0333319	0.341881	-1.52048	1.50525	1.87619	5.59406	0.235294	0.153846			4	1	1	0	4	0	2	1	2	0	3	3	33	1	1	1	1	1	1	1	2	0	1	3	1	0	0	0	1	1	1	1	1	1	0	0	0	1	2	0	3	2	6	4	0	1	1	2	0	1	1	2	1	2	5	3	0	6	0	5	2	4	4	1	3	2	1	0	0	8	1	0	1	2	0	0	12	1	1	3	0	0	1	1	2	6	1	0	1	3	1	0	1	1	3	1	0	0	0	4	0	0	2	0	1		2	6	0	2	2	2	1	2	2	1	0	2	3	413	2	2	11	1	2	1	0	7	1	6	3	0	3	3	0	1	1	0	0	0	1	0	1	0	2	1	2	3	2	1	1	1	0	2	0	0	1	1	0	1	2	2	6	2	0	0	1	0	2	2	0	2	2	2	5	6	7	0	2	2	2	0	1	0	0	0	2	0	1	0	1	1	0	0	0	0	0	2	0	1	2	0	1	2	0	1	1		0	0	0	0	1	0	0	0	0	2	0	1	0	0	0	0	0		0	0	0	0	0	0	0	1	0	0	0	0	0	0	0	0	0	0	0	3	0	0	0	0	0	0
fne	FBgn0086675	FBtr0333320	0.497484	0.201432	-1.1509	3.97143	3.84158	0.529412	0.307692			8	2	2	1	5	1	4	4	3	1	6	2	10	1	1	2	3	3	1	1	2	0	2	4	1	1	1	0	2	1	3	1	12	2	0	1	1	5	6	1	9	2	9	6	1	1	1	4	0	2	1	5	15	2	8	7	1	1	1	12	5	6	9	1	4	5	2	1	0	19	3	1	1	5	1	1	13	1	1	4	1	1	1	1	5	7	1	0	1	1	89	1	2	1	9	1	1	1	0	8	1	0	3	1	2		4	13	1	2	4	5	2	6	4	33	1	5	5	13	5	6	18	1	7	3	1	7	2	17	7	1	9	9	0	1	2	1	1	1	2	1	2	1	6	2	6	3	3	1	1	1	1	4	1	1	2	3	1	1	6	7	12	6	1	1	2	1	4	2	1	6	4	3	9	9	22	1	4	4	1	1	1	0	1	1	7	1	1	1	1	2	0	0	1	1	0	5	0	1	5	1	1	5	1	2	2		0	0	0	0	2	0	0	1	0	4	1	1	0	0	0	0	0		0	1	1	0	0	0	0	1	0	0	0	0	0	0	0	1	0	0	0	2	0	1	0	0	1	0
fne	FBgn0086675	FBtr0343650	3.98445e-06	-1.68844	-5.38239	16.4667	58.604	0.941176	0.307692			22	3	4	1	9	1	11	6	22	8	15	11	9	42	22	6	2	5	1	2	2	0	10	15	2	64	1	0	2	2	5	1	8	3	0	9	1	30	23	7	105	2	36	7	1	16	2	12	0	2	3	10	6	3	78	11	1	2	2	118	137	12	115	1	6	20	3	1	1	132	10	1	8	8	1	2	188	2	1	6	1	1	4	2	21	10	1	0	18	1	67	2	3	1	38	1	1	1	0	20	2	0	5	1	69		286	572	30	17	8	17	8	15	48	24	1	190	18	12	6	11	906	70	82	10	2	7	20	55	120	2	713	178	0	7	2	1	7	10	67	1	11	2	85	5	373	5	33	1	25	2	1	17	2	74	120	21	1	45	63	121	182	200	3	10	3	1	12	2	1	21	17	7	15	92	258	1	144	7	3	35	2	0	12	2	34	7	44	1	1	2	1	0	2	39	1	29	0	1	66	1	1	74	9	2	44		0	0	0	0	2	0	0	1	0	11	1	1	0	0	0	0	0		0	1	1	0	0	0	0	1	0	0	0	0	0	0	0	1	0	0	0	2	0	1	0	0	1	0
fne	FBgn0086675	FBtr0343651	0.397304	-1.00549	1.37213	4.15238	10.198	0.235294	0.153846			4	1	1	0	3	0	2	2	9	2	3	154	29	9	3	2	1	1	1	1	2	0	3	4	2	5	0	0	1	1	1	1	4	1	0	2	0	1	3	1	3	2	6	4	0	4	1	2	0	1	1	2	2	1	8	3	0	10	1	6	2	4	4	1	3	3	1	0	0	8	2	0	2	2	0	1	12	1	1	3	0	0	3	1	2	7	1	0	33	3	2	0	1	0	3	1	0	0	0	4	1	0	2	0	5		2	6	2	4	2	2	3	2	2	3	0	2	3	803	2	2	12	5	2	2	0	9	3	8	5	0	3	4	0	3	1	0	2	1	2	0	2	0	3	1	3	3	4	1	2	0	0	2	0	2	3	3	0	4	3	2	7	2	1	2	1	0	3	2	0	2	2	2	5	5	7	0	4	2	4	5	1	0	2	1	2	2	6	0	1	1	0	0	0	3	0	2	0	1	1	0	1	2	2	1	5		0	0	0	0	1	0	0	0	0	2	0	1	0	0	0	0	0		0	0	0	0	0	0	0	1	0	0	0	0	0	0	0	0	0	0	0	3	0	0	0	0	0	0
spin	FBgn0086676	FBtr0089589	5.82887e-08	-1.16263	-6.18157	4.90476	13.9901	4.82353	5.38462			0	0	9	0	0	0	14	0	0	0	0	0	0	0	0	0	5	0	4	6	250	0	0	14	0	0	3	0	0	4	0	21	0	4	0	0	0	0	0	0	0	3	4	4	0	0	1	0	0	9	5	0	3	2	1	3	0	1	0	36	9	0	4	11	3	3	0	0	0	1	0	2	6	7	7	0	13	4	0	0	0	3	8	0	0	0	2	0	0	3	0	0	3	7	0	0	0	0	0	0	0	0	13	0	0		4	0	7	73	0	35	0	0	145	1	0	3	7	6	12	3	16	44	5	4	0	9	0	5	5	29	0	22	0	19	0	0	0	4	2	0	1	6	1	4	5	1	0	0	0	0	6	0	69	0	0	26	0	6	6	10	112	166	0	1	0	3	0	0	3	0	5	13	1	1	7	2	5	43	29	127	0	0	15	4	10	4	28	0	0	3	5	0	7	0	0	0	122	1	1	0	0	0	94	0	0		2	7	1	3	3	10	10	3	8	3	3	18	3	3	0	1	4		9	5	4	3	3	3	6	8	6	8	4	11	2	6	7	2	6	5	3	28	4	1	0	0	1	5
spin	FBgn0086676	FBtr0089590	0.000316554	-0.109068	-4.37407	6.15238	11.2574	4.70588	6.03846			0	0	9	0	0	0	7	0	0	0	0	0	0	0	17	0	129	0	7	12	11	0	0	7	0	0	2	0	0	2	7	9	0	11	0	0	0	0	0	0	0	2	2	3	0	0	1	0	0	10	3	0	2	6	1	6	0	1	0	10	6	0	3	7	6	5	0	0	0	0	0	2	4	4	6	0	7	14	0	0	0	4	7	0	0	0	2	0	0	2	0	0	3	238	3	0	0	0	0	0	0	0	46	0	0		3	0	4	12	0	177	0	0	16	2	0	7	4	8	6	38	8	10	7	5	0	6	0	36	25	8	0	9	0	7	0	0	0	5	4	0	1	16	1	3	4	3	0	0	0	0	4	0	18	0	0	45	0	65	20	18	82	10	0	0	0	2	2	0	2	0	3	6	3	3	65	5	13	42	9	11	0	0	6	10	5	6	190	0	0	2	30	0	3	0	0	0	11	1	0	0	0	0	10	0	0		1	7	1	11	4	14	5	4	6	8	3	7	2	3	0	1	3		18	5	3	4	7	3	6	13	6	3	3	6	3	6	9	3	3	5	4	36	6	1	0	0	1	3
spin	FBgn0086676	FBtr0089591	0.149485	-0.36379	-2.09143	22.4857	39.0297	22.0588	17.4615			0	0	22	0	0	0	14	22	0	0	0	0	0	0	0	0	181	0	643	10	37	0	0	52	0	0	183	0	3	16	0	18	0	6	0	0	0	0	0	0	0	39	95	4	0	0	1	0	0	287	5	0	104	2	1	9	0	8	0	22	6	0	33	9	3	4	0	0	0	4	0	11	4	5	6	1	2	85	0	0	0	3	29	0	0	0	2	0	0	3	0	0	3	342	0	0	0	0	0	0	0	0	22	0	0		6	0	6	27	0	15	0	0	6	2	0	53	37	2	48	20	13	2	18	4	0	230	0	3	13	160	0	20	0	7	0	0	3	4	4	0	7	15	1	453	14	248	0	0	1	0	45	0	8	0	0	94	0	108	286	476	40	41	0	1	0	103	1	0	34	0	18	10	69	1	37	2	44	143	19	45	0	0	65	100	181	3	48	0	0	375	8	0	6	0	0	0	49	6	3	0	0	0	31	0	0		2	21	3	51	10	55	23	8	53	29	18	54	21	6	0	4	17		23	18	6	2	11	4	8	34	6	6	26	43	41	15	24	10	61	14	32	23	23	3	0	0	1	20
spin	FBgn0086676	FBtr0089592	0.109397	-0.681593	-2.26875	2.22857	3.92079	4.11765	3.73077			0	0	5	0	0	0	7	10	0	0	0	0	0	0	0	0	5	0	5	3	11	0	0	13	0	0	14	0	0	3	0	10	0	5	0	0	0	0	0	0	0	5	5	3	0	0	1	0	0	11	3	0	2	2	1	14	0	1	0	11	5	0	4	6	2	2	0	0	0	1	0	5	4	4	4	1	7	5	0	0	0	2	14	0	0	0	2	0	0	2	0	0	1	7	0	0	0	0	0	0	0	0	6	0	0		5	0	4	10	0	9	0	0	11	1	0	13	13	2	6	2	6	13	8	3	0	5	0	2	4	7	0	8	0	9	0	0	0	3	2	0	1	4	1	2	4	2	0	0	1	0	4	0	3	0	0	11	0	37	4	5	12	12	0	0	0	5	0	0	4	0	6	6	4	1	4	2	4	9	9	12	0	0	17	5	16	2	6	0	0	5	3	0	4	0	0	0	9	1	3	0	0	0	10	0	0		1	4	1	7	4	5	4	3	7	6	3	6	6	7	0	1	5		5	7	3	3	4	3	4	6	2	3	3	6	3	4	6	7	4	4	4	7	4	1	0	0	1	3
spin	FBgn0086676	FBtr0089593	0.322953	-0.73498	-1.55247	21.5905	42.4554	12.4118	13.4615			0	0	42	0	0	0	87	0	0	0	0	0	0	0	10	0	127	0	68	136	6	0	0	42	0	0	3	0	3	125	45	1	0	143	0	0	0	0	0	0	0	3	4	2	0	0	0	0	0	168	5	0	9	61	0	4	0	4	0	23	11	0	2	26	26	97	0	0	0	1	0	4	7	3	10	0	2	43	0	0	0	211	31	0	0	0	1	0	0	0	0	0	199	110	6	0	0	0	0	0	0	0	356	0	0		5	0	10	2	0	7	0	0	8	4	0	266	2	469	8	61	88	2	54	13	0	144	0	123	270	14	0	4	0	9	0	0	4	14	18	0	11	8	1	10	5	441	0	0	0	0	13	0	23	0	0	22	0	28	7	304	2	3	0	1	0	6	8	0	8	0	12	13	68	46	22	5	40	21	0	8	0	0	7	146	15	28	1183	0	0	6	142	0	9	0	0	0	2	13	0	0	0	0	2	0	0		2	30	1	7	6	12	7	21	48	38	5	21	4	3	0	2	4		6	13	3	3	6	3	4	20	9	10	5	4	7	14	16	5	115	10	10	61	13	3	0	0	0	10
jeb	FBgn0086677	FBtr0088021	0.898465	-0.08614	-0.281044	254.943	277.208	0.529412	0.153846			5	1736	16	162	348	342	988	808	8	463	48	1118	2	297	239	3	222	152	148	736	899	976	533	370	415	329	8	83	425	232	146	45	199	17	49	175	13	305	86	58	1	193	27	8	6	154	0	59	0	429	44	2	93	3	3	68	0	77	7	18	3	264	2	593	68	154	178	171	155	247	131	280	3	98	172	6	338	4	3	40	839	580	828	126	930	413	215	0	21	131	835	638	18	0	363	1541	24	739	0	22	83	4	673	5	435		331	528	336	357	89	514	376	3	502	931	3	28	185	0	422	14	519	299	82	475	4	485	1	297	31	21	742	770	0	6	458	0	6	116	160	161	24	166	77	1759	635	1824	469	0	68	7	1239	1	353	391	278	403	205	246	269	8	56	8	1	18	37	38	224	0	6	10	293	152	340	1030	543	464	223	87	0	3	645	1	344	167	114	321	68	0	530	0	660	87	582	39	334	1	125	261	73	489	242	1174	225	7	302		0	0	0	0	1	0	0	0	1	7	0	0	0	0	0	0	0		0	0	0	0	1	0	0	0	0	0	0	0	0	0	0	1	0	0	0	0	0	2	0	0	0	0
jeb	FBgn0086677	FBtr0333065	0.15147	-0.492037	-2.08336	452.79	636.416	1.94118	1.03846			1713	2251	300	742	2405	1090	185	485	224	376	329	225	1257	1	391	443	74	832	95	376	452	990	399	1012	880	183	239	28	67	40	453	7	264	1345	15	46	232	23	30	115	83	52	45	97	77	303	4	453	0	219	1	149	345	115	302	121	26	304	471	200	472	329	22	529	50	2481	220	591	277	302	149	515	466	362	51	8	620	34	58	108	912	1070	954	838	3800	788	268	0	751	835	1047	281	644	8	269	910	632	273	9	11	221	6	203	1	1187		3611	1237	363	867	1153	995	1739	1299	1001	1029	1	789	202	154	265	309	553	282	345	647	322	1220	993	911	2135	835	547	505	0	227	217	15	485	61	244	55	168	127	445	1461	1558	2936	773	695	865	35	983	132	764	816	763	1196	1	2125	1109	466	68	394	167	681	318	2	125	15	6	373	261	645	300	1192	748	852	1131	371	57	1043	1198	608	479	2326	617	439	1508	0	139	481	985	238	348	9	407	31	166	49	190	195	42	802	121	969	151		1	0	1	4	3	0	1	2	0	19	1	0	0	1	0	0	0		0	3	4	0	1	0	0	0	0	0	0	0	1	0	0	1	0	0	0	16	0	0	0	0	0	1
p	FBgn0086679	FBtr0081887	0.270758	0.701232	1.68911	138.667	85.5149	1.94118	1.61538			0	983	56	414	234	593	95	63	204	141	77	649	63	1092	243	27	387	23	7	44	127	0	196	105	343	0	0	0	0	118	102	0	138	296	0	0	64	0	4	0	111	0	0	48	0	6	0	431	0	94	0	351	174	156	0	27	0	174	579	54	0	53	12	0	25	338	6	81	130	105	68	0	145	379	95	64	72	117	0	0	2	206	588	105	0	1068	613	0	76	0	0	0	425	0	80	112	0	4	0	0	0	0	36	0	462		153	284	73	1	378	66	0	0	51	32	343	0	4	0	0	147	0	85	16	22	0	58	0	0	213	131	150	157	0	0	164	0	9	1	1	0	18	5	0	0	0	0	1	0	47	0	0	0	63	532	0	138	0	416	48	34	45	88	55	65	297	0	106	0	7	0	32	19	9	69	323	116	119	0	79	118	631	0	75	317	275	30	401	0	8	0	0	0	0	429	260	0	539	162	0	0	0	0	23	0	99		0	1	2	5	3	1	1	5	3	2	3	6	1	0	0	0	0		3	0	2	3	3	0	3	1	1	0	1	1	4	5	2	1	1	0	3	2	2	1	0	0	0	3
p	FBgn0086679	FBtr0347576	0.812543	0.132209	0.483478	8.46667	7.70297	1.58824	1.38462			0	14	17	12	14	12	16	10	11	15	13	11	15	34	17	8	13	11	11	10	14	0	15	15	10	0	0	0	0	12	12	0	13	11	0	0	11	0	4	0	13	0	0	13	0	4	0	16	0	16	0	12	24	15	0	12	0	14	12	13	0	12	7	0	8	15	5	13	14	16	15	0	14	13	12	12	15	15	0	0	1	14	14	16	0	14	15	0	16	0	0	0	12	0	12	14	0	3	0	0	0	0	12	0	15		13	12	11	1	14	16	0	0	13	12	14	0	3	0	0	15	0	13	9	10	0	14	0	0	13	13	15	16	0	0	16	0	5	1	1	0	10	4	0	0	0	0	2	0	15	0	0	0	12	14	0	16	0	14	12	28	14	15	13	11	12	0	17	0	5	0	11	12	6	13	16	14	15	0	17	14	21	0	14	14	12	11	24	0	7	0	0	0	0	16	13	0	28	13	0	0	0	0	10	0	13		0	1	1	4	3	1	1	4	2	1	3	5	1	0	0	0	0		3	0	1	3	2	0	3	1	1	0	1	1	4	3	2	1	1	0	2	2	2	1	0	0	0	2
p	FBgn0086679	FBtr0347577	0.595584	0.237042	0.945554	6.11429	5.21782	1.47059	1.26923			0	11	9	8	10	10	10	28	10	9	9	9	11	18	8	7	12	7	10	9	9	0	7	14	8	0	0	0	0	7	9	0	9	9	0	0	11	0	3	0	10	0	0	7	0	4	0	10	0	8	0	8	14	10	0	10	0	8	10	10	0	9	5	0	10	8	3	9	9	9	9	0	9	8	8	9	10	12	0	0	1	11	8	9	0	9	9	0	10	0	9	0	10	0	10	9	0	3	0	0	0	0	9	0	8		9	10	10	1	10	10	0	0	9	7	9	0	2	0	0	10	0	10	7	10	0	10	0	0	8	9	9	9	0	0	9	0	5	1	1	0	7	3	0	0	0	0	2	0	9	0	0	0	8	8	0	10	0	11	9	9	9	8	10	9	10	0	9	0	4	0	9	8	5	10	11	8	11	0	13	13	14	0	8	8	8	7	13	0	6	0	0	0	0	10	10	0	21	9	0	0	0	0	7	0	8		0	1	1	4	2	1	1	4	2	1	2	5	1	0	0	0	0		3	0	1	3	2	0	2	1	1	0	1	1	3	3	1	1	1	0	2	2	2	1	0	0	0	2
vvl	FBgn0086680	FBtr0076944	3.23378e-10	-2.4501	-7.01682	12.3143	53.2574	4.29412	4.73077			151	0	29	21	0	0	3	0	0	0	0	0	0	0	0	1	11	0	0	0	0	0	0	0	0	0	0	0	0	45	22	0	0	11	20	65	0	3	0	0	0	0	0	6	0	0	3	0	0	2	0	0	0	5	2	8	0	22	79	0	15	0	10	0	3	0	0	0	13	10	4	0	0	0	1	16	55	10	0	0	0	55	0	171	0	285	0	0	0	0	0	0	0	0	0	27	0	0	0	0	28	0	70	0	11		27	116	83	71	29	25	139	56	30	10	3	30	21	0	79	76	0	37	29	35	0	122	5	53	84	90	58	20	0	138	114	5	3	2	37	4	8	2	49	215	79	51	19	69	12	3	87	31	18	5	1	24	46	40	88	26	24	113	6	7	5	115	43	2	16	129	17	23	5	98	64	68	25	43	17	241	78	0	138	18	18	14	44	79	25	90	41	0	61	85	21	1	100	81	97	143	0	195	35	334	116		0	0	0	2	4	14	5	23	12	8	2	1	0	0	0	1	1		30	0	0	1	1	1	2	4	2	2	14	11	0	2	7	13	2	8	6	10	4	1	0	0	0	2
vvl	FBgn0086680	FBtr0330059	3.34107e-12	-2.65336	-7.69115	11.1714	56.4653	4.05882	4.42308			163	0	35	16	0	0	2	0	0	0	0	0	0	0	0	1	12	0	0	0	0	0	0	0	0	0	0	0	0	51	22	0	0	11	18	60	0	4	0	0	0	0	0	6	0	0	3	0	0	2	0	0	0	6	2	9	0	23	86	0	15	0	10	0	4	0	0	0	11	14	4	0	0	0	1	14	65	9	0	0	0	40	0	137	0	179	0	0	0	0	0	0	0	0	0	24	0	0	0	0	24	0	77	0	13		28	130	57	80	24	16	98	58	30	11	4	32	19	0	100	91	0	45	39	44	0	114	5	44	73	119	58	26	0	195	249	5	4	1	38	4	8	2	61	216	107	62	13	54	13	3	82	48	16	5	1	22	51	37	64	24	25	123	7	8	5	144	43	2	18	94	14	17	5	144	69	52	36	44	16	186	90	0	194	14	19	14	45	64	22	88	41	0	66	122	38	1	80	74	68	158	0	134	37	459	93		0	0	0	2	4	13	5	21	11	8	2	1	0	0	0	1	1		24	0	0	1	1	1	1	5	3	2	15	11	0	2	8	11	2	7	5	9	4	1	0	0	0	2
vvl	FBgn0086680	FBtr0345911	1.16102e-10	-2.86712	-7.17161	25.9143	134.703	7.52941	5.61538			8	0	33	312	0	0	2	0	0	0	0	0	0	0	0	1	6	0	0	0	0	0	0	0	0	0	0	0	0	19	23	0	0	24	6	9	0	3	0	0	0	0	0	369	0	0	2	0	0	2	0	0	0	3	1	79	0	878	9	0	149	0	16	0	3	0	0	0	6	331	3	0	9	0	1	6	47	79	0	0	0	231	0	12	0	10	0	0	0	0	0	0	0	0	0	8	0	0	0	0	8	0	8	0	5		632	9	10	393	137	497	12	125	8	248	14	92	69	0	10	11	185	7	26	9	0	10	741	132	495	56	30	7	0	416	41	3	94	73	9	3	4	57	9	22	33	9	282	9	145	2	52	9	6	489	1	291	9	984	8	7	171	30	34	184	174	11	88	264	73	337	14	14	26	9	9	11	351	29	7	34	9	0	8	7	385	89	1517	9	244	9	161	0	220	10	502	90	167	9	9	173	0	10	87	19	969		0	0	0	1	7	13	18	32	20	32	2	1	0	0	0	1	1		35	0	0	4	1	1	1	7	5	7	14	5	1	1	14	18	7	4	4	11	3	1	0	0	0	2
vvl	FBgn0086680	FBtr0346998	2.10384e-13	-2.74262	-8.06091	10.1333	55.6931	4.05882	5			163	0	36	23	0	0	3	0	0	0	0	0	0	0	0	1	11	0	0	0	0	0	0	0	0	0	0	0	0	41	34	0	0	10	15	59	0	4	0	0	0	0	0	6	0	0	3	0	0	2	0	0	0	5	2	9	0	20	61	0	15	0	10	0	4	0	0	0	14	11	3	0	0	0	1	16	51	9	0	0	0	45	0	99	0	146	0	0	0	0	0	0	0	0	0	30	0	0	0	0	28	0	63	0	11		23	185	57	60	28	15	117	49	25	10	4	37	22	0	75	46	0	37	42	33	0	75	5	63	73	103	61	21	0	136	141	5	3	2	38	4	7	2	49	219	86	54	18	73	11	3	70	33	19	4	1	16	43	36	78	27	34	111	6	9	5	145	50	2	19	127	19	24	6	70	101	62	42	46	18	248	96	0	238	16	15	11	45	49	19	116	53	0	55	92	32	1	136	101	78	196	0	206	52	315	115		0	0	0	2	4	14	6	18	11	9	2	1	0	0	0	1	1		37	0	0	1	1	1	2	4	3	2	12	13	0	2	8	12	2	7	5	11	4	1	0	0	0	2
RhoGEF3	FBgn0264707	FBtr0333962	0.0187426	1.29956	3.08963	43.0667	16.9307	0.235294	0.923077			16	646	0	0	10	0	135	214	11	38	11	8	1	0	50	107	1	118	1	3	1	0	46	8	85	1	64	8	0	1	44	6	4	232	0	1	302	1	5	8	1	68	0	6	0	1	0	43	1	1	33	0	23	0	16	181	0	11	4	25	1	19	4	103	0	218	27	1	1	56	13	2	10	125	12	1	51	3	0	1	10	9	269	46	8	0	363	0	8	81	0	0	330	0	1	6	32	5	0	3	0	0	7	0	95		1	20	0	9	0	10	1	1	40	48	1	7	11	0	1	92	0	8	35	0	0	1	0	57	3	69	0	0	0	7	0	0	1	0	0	1	1	4	1	1	4	0	1	0	1	0	88	16	1	0	298	4	0	8	13	0	10	0	0	116	143	0	0	1	0	7	0	1	0	12	5	2	19	34	1	8	147	0	4	0	126	10	21	10	0	1	2	0	0	0	0	0	0	1	44	0	0	0	1	25	94		0	0	0	0	0	0	0	0	1	2	1	0	0	0	0	0	0		0	1	1	0	1	0	0	1	0	0	0	0	19	0	0	0	0	0	0	1	0	0	0	0	0	0
Mst36Fa	FBgn0086681	FBtr0305341	1.01	0.198616	-0.0649893	0.409524	0.435644	0	0.0384615			0	0	0	0	0	0	0	0	0	0	0	0	0	0	0	0	0	0	0	0	0	0	0	0	0	0	0	0	0	0	0	0	0	0	0	0	0	0	0	0	0	0	0	0	0	0	0	0	0	0	0	0	0	0	0	0	43	0	0	0	0	0	0	0	0	0	0	0	0	0	0	0	0	0	0	0	0	0	0	0	0	0	0	0	0	0	0	0	0	0	0	0	0	0	0	0	0	0	0	0	0	0	0	0	0		0	0	35	0	0	0	0	0	0	0	0	0	0	0	0	0	0	0	0	0	0	0	0	0	0	0	0	0	0	0	0	0	0	0	0	0	0	0	0	0	0	0	0	0	0	0	0	0	0	0	0	0	0	0	0	0	0	0	9	0	0	0	0	0	0	0	0	0	0	0	0	0	0	0	0	0	0	0	0	0	0	0	0	0	0	0	0	0	0	0	0	0	0	0	0	0	0	0	0	0	0		0	0	0	0	0	0	0	0	0	0	0	0	0	0	0	0	0		0	0	1	0	0	0	0	0	0	0	0	0	0	0	0	0	0	0	0	0	0	0	0	0	0	0
Spf45	FBgn0086683	FBtr0111239	0.0628145	-0.962907	-2.55511	46.4095	85.8812	6.35294	5.92308			0	6	99	7	8	0	163	6	157	8	185	0	0	0	215	50	144	119	124	0	17	0	134	173	0	0	6	6	4	5	8	0	146	6	0	749	0	0	47	1	152	4	0	0	0	24	0	36	0	0	0	8	0	0	82	8	0	58	5	44	0	124	14	0	8	7	22	2	7	19	133	206	3	449	0	50	232	55	204	5	0	6	5	151	6	17	0	0	6	1	8	0	0	0	0	20	25	0	0	0	0	0	0	0	74		369	462	156	9	7	242	186	67	7	30	0	7	76	0	34	246	443	674	32	5	0	0	0	77	170	197	345	0	0	98	1	0	0	1	165	3	32	2	66	8	65	5	0	0	6	0	3	13	0	14	214	3	6	146	205	7	4	177	53	184	0	5	9	0	6	105	117	6	257	10	5	3	93	30	0	353	453	0	60	7	10	145	132	7	1	0	307	0	0	0	9	0	30	0	7	907	0	7	10	0	261		0	7	11	5	7	4	6	9	24	13	4	4	3	1	0	3	7		3	6	3	8	3	3	9	1	7	3	4	2	27	7	3	8	8	6	1	34	4	1	0	1	0	2
Spf45	FBgn0086683	FBtr0111240	0.0314979	-0.913877	-2.87519	13.7905	22.0099	2.58824	3.15385			0	8	14	10	11	0	16	9	18	211	6	0	0	0	14	10	7	10	12	0	43	0	5	192	0	0	8	10	4	5	9	0	27	8	0	14	0	0	4	1	17	5	0	0	0	8	0	4	0	0	0	10	0	0	47	8	0	3	4	14	0	33	12	0	33	11	5	2	9	7	10	10	3	85	0	15	10	7	9	5	0	10	179	139	9	1	0	0	7	6	11	0	0	0	0	6	2	0	0	0	0	0	0	0	6		28	19	7	123	13	7	20	2	6	5	0	10	85	0	4	9	17	6	8	140	0	0	0	33	8	17	17	0	0	75	1	0	0	1	8	4	14	2	24	11	5	6	0	0	10	0	3	1	0	228	9	4	10	177	15	10	5	6	12	8	0	6	282	0	12	193	9	70	35	14	5	3	16	73	0	7	7	0	18	13	4	8	18	11	1	0	27	0	0	0	5	0	19	0	9	8	0	11	96	0	10		0	3	6	3	3	1	2	2	5	4	4	4	1	1	0	1	4		4	3	4	3	3	3	3	1	2	4	5	2	10	2	4	2	5	2	1	9	6	1	0	0	0	3
Spf45	FBgn0086683	FBtr0111241	0.504803	-0.401706	-1.13513	23.981	29.9406	3.41176	2.53846			0	36	59	57	102	0	132	24	21	12	8	0	0	0	42	11	7	7	14	0	84	0	8	20	0	0	21	513	7	8	253	0	14	44	0	18	0	0	2	1	9	8	0	0	0	36	0	4	0	0	0	69	0	0	5	121	0	2	7	5	0	21	5	0	5	42	1	3	30	46	18	7	4	49	0	7	19	29	12	5	0	24	5	29	214	5	0	0	13	0	46	0	0	0	0	13	1	0	0	0	0	0	0	0	74		17	49	12	104	51	15	72	1	31	3	0	31	16	0	8	10	109	6	16	6	0	0	0	9	36	107	36	0	0	6	1	0	0	2	8	5	13	3	6	55	5	10	0	0	194	0	4	0	0	9	11	5	495	21	21	107	7	6	22	8	0	12	12	0	8	82	20	9	111	256	14	4	60	8	0	4	20	0	69	49	24	14	206	43	1	0	46	0	0	0	7	0	15	0	30	14	0	93	14	0	10		0	2	3	2	4	1	4	9	7	7	3	10	0	2	0	1	3		2	5	2	3	4	2	2	1	3	2	4	3	3	4	5	3	3	1	1	7	4	0	0	0	0	2
l(3)L1231	FBgn0086686	FBtr0082975	0.912215	-0.750515	0.24807	47.2952	71.7228	7.82353	9.23077			0	187	0	52	2	0	18	64	0	0	46	0	0	112	98	6	22	308	201	0	7	0	473	5	0	0	3	0	15	0	28	12	95	19	0	19	48	79	0	0	198	13	58	4	0	121	0	5	0	16	18	0	10	69	26	117	0	51	0	8	3	0	7	0	32	102	0	14	1	1	0	19	0	1	0	2	22	6	0	16	7	0	174	11	20	13	0	0	30	167	17	0	0	231	508	1	470	79	56	0	0	0	114	0	209		5	35	1	77	280	9	188	55	2	397	17	165	45	0	77	0	0	731	72	74	0	16	64	54	145	22	252	38	0	15	5	0	0	35	0	2	2	5	28	46	10	0	0	0	12	5	49	15	17	2	9	147	997	0	0	0	1	67	8	10	1	0	0	0	10	14	8	70	15	75	50	1	2	1	0	17	0	0	39	395	154	16	14	0	0	37	0	966	1	0	293	0	16	9	16	16	0	16	5	439	240		1	1	4	9	1	0	1	9	32	38	8	12	3	6	0	1	7		1	18	3	3	1	3	5	7	1	2	2	1	88	2	2	9	42	6	16	24	1	1	0	0	1	1
l(3)L1231	FBgn0086686	FBtr0304678	0.0178683	-2.11396	-3.10924	10.8667	41.7525	2.17647	1.53846			0	0	0	0	0	0	1	2	0	0	2	0	0	1	2	1	1	3	9	0	57	0	7	2	0	0	5	0	0	0	10	2	1	1	0	223	2	2	0	0	3	1	2	5	0	2	0	6	0	0	3	0	0	3	1	2	0	1	0	0	1	0	1	0	12	13	0	3	0	1	0	128	0	0	0	0	0	2	0	0	0	0	3	3	184	150	0	0	5	2	164	0	0	36	12	2	6	4	2	0	0	0	38	0	6		0	1	1	4	4	0	2	1	3	11	466	2	1	0	1	0	0	5	5	4	0	578	1	2	4	2	2	17	0	133	7	0	0	2	0	3	1	0	1	5	4	0	0	0	1	7	1	35	1	2	26	4	3	0	0	0	1	1	3	24	0	0	0	0	1	1	2	3	100	11	8	1	2	1	0	259	0	0	2	3	2	62	27	0	0	0	0	10	2	0	4	0	478	18	63	163	0	1495	8	108	1		1	1	2	1	1	0	1	3	3	3	1	8	5	3	0	1	3		1	3	0	1	1	1	1	1	1	0	1	1	4	3	2	2	6	1	3	2	2	1	0	0	0	2
l(3)L1231	FBgn0086686	FBtr0344158	0.406672	-0.359466	-1.34978	141.4	193	84.5294	70.5385			15	572	161	0	210	3	248	202	6	39	179	0	13	114	132	458	437	13	79	29	172	171	683	369	5	0	500	0	244	34	2	43	196	477	0	2	251	67	35	1	5	158	48	9	380	53	6	19	4	479	34	9	296	663	304	146	158	320	72	16	199	111	254	1	25	155	21	26	58	158	77	76	582	9	13	77	214	122	0	24	22	71	99	739	463	2	0	0	12	25	258	52	324	544	16	327	1	124	4	0	16	0	91	4	110		242	329	130	739	42	50	154	685	236	14	7	21	263	0	484	267	353	34	84	83	0	2	189	94	198	913	20	98	0	40	19	66	58	1	58	3	3	52	104	677	329	781	167	0	382	1	157	13	172	46	171	263	1	400	353	360	118	17	220	145	208	12	220	0	63	184	18	426	14	185	207	73	751	234	103	410	240	0	310	620	671	226	329	0	99	154	314	2	489	215	559	2	5	535	2	72	0	34	245	5	349		34	186	130	230	65	62	62	62	96	159	117	59	87	15	9	12	52		40	129	62	67	41	41	35	114	101	50	70	83	98	127	56	40	131	62	90	248	62	25	5	2	9	46
Desat1	FBgn0086687	FBtr0082626	0.00174949	1.17342	3.90339	221.4	84.4653	14	19			4781	460	72	10	257	0	521	388	10	689	55	0	4	0	346	243	1313	741	444	20	358	11	8	13	1	0	197	138	1091	200	20	98	169	133	443	89	168	18	129	21	0	60	14	185	8	387	11	252	657	179	54	351	28	21	44	302	3	170	42	204	69	448	43	34	49	481	120	48	46	186	168	134	127	68	22	18	82	348	1	7	26	28	13	173	850	1425	21	8	7	17	15	73	16	0	332	1022	21	13	1	0	8	0	21	0	27		394	246	30	181	20	368	20	358	16	293	80	12	22	0	170	48	4	10	95	123	0	0	10	217	0	105	662	44	0	86	18	24	8	25	80	0	35	7	83	146	120	14	11	3	572	10	582	4	232	2	155	27	0	6	36	15	143	32	23	56	141	160	5	33	72	215	111	166	133	199	132	6	56	27	0	0	43	0	13	22	742	11	19	0	41	0	10	0	12	0	3	0	0	37	14	0	0	0	0	25	0		1	5	4	8	7	24	11	9	72	22	13	11	11	4	2	12	22		37	5	10	49	17	6	4	5	9	12	8	5	91	29	29	2	21	10	12	71	11	3	0	3	2	43
Desat1	FBgn0086687	FBtr0082627	0.00176778	1.15239	3.90065	41.9238	19.4356	64.4118	35.0385			437	17	13	113	10	0	143	7	6	8	6	0	3	0	8	7	30	11	5	11	6	7	26	9	1	0	12	20	8	10	11	10	36	8	5	19	5	11	52	13	0	8	11	6	7	6	9	119	6	4	553	9	13	11	10	10	3	10	17	11	36	9	50	39	33	199	5	9	59	182	8	134	245	138	11	10	10	8	1	7	9	13	74	138	11	482	49	387	5	12	10	20	9	0	8	7	11	7	1	0	6	0	9	0	14		7	23	15	8	13	10	11	8	626	185	15	7	50	0	16	5	3	8	14	9	0	0	8	8	0	23	8	77	0	7	10	15	6	2	7	0	11	6	3	23	14	8	11	1	12	7	7	3	6	2	13	141	0	5	18	10	13	13	11	8	8	6	5	13	22	8	8	8	59	10	6	5	113	9	0	0	19	0	8	13	9	8	10	0	15	0	6	0	6	0	3	0	0	17	4	0	0	0	0	15	0		1	13	3	21	5	637	4	22	16	25	9	9	24	14	2	58	232		424	40	6	11	4	2	3	4	11	8	8	25	35	22	184	5	11	8	8	9	17	3	0	8	7	48
Desat1	FBgn0086687	FBtr0082628	0.987947	-0.00738255	-0.0351146	13.3905	13.4257	7.76471	7.65385			15	24	27	10	15	0	10	9	9	9	9	0	3	0	11	7	17	13	10	18	8	10	7	13	1	0	16	65	9	14	17	8	5	9	6	57	8	13	10	24	0	8	16	9	11	11	12	7	10	6	15	12	24	18	19	15	4	13	38	17	13	14	14	9	13	9	7	15	14	16	15	11	10	16	15	18	17	10	1	9	10	18	13	15	16	15	17	8	6	19	24	77	15	0	24	12	21	14	1	0	9	0	20	0	25		8	10	25	10	22	14	27	11	18	24	54	10	11	0	35	7	4	9	16	13	0	0	12	12	0	65	11	30	0	9	17	26	8	3	12	0	15	7	4	85	43	14	11	1	14	3	12	4	8	2	17	28	0	6	40	17	37	26	23	11	12	6	5	24	19	11	11	13	9	16	8	5	6	13	0	0	46	0	11	21	15	10	18	0	35	0	11	0	10	0	3	0	0	27	4	0	0	0	0	26	0		1	2	4	9	2	25	5	10	10	7	6	5	5	5	2	13	21		25	4	10	7	5	2	4	5	4	11	3	6	9	9	19	2	6	11	13	12	12	3	0	3	2	12
Desat1	FBgn0086687	FBtr0082629	0.799563	0.10034	0.51284	11.2667	10.6436	6.58824	6.53846			16	29	22	9	11	0	9	9	8	9	9	0	3	0	11	6	12	13	8	14	7	9	6	12	1	0	16	51	9	13	14	10	6	10	5	47	8	14	9	16	0	8	15	8	8	8	12	9	9	5	14	10	27	13	14	11	3	14	23	13	12	12	17	7	9	8	7	12	12	12	12	10	9	15	15	14	11	11	1	8	11	15	15	14	15	11	15	7	5	15	17	29	10	0	17	12	18	12	1	0	9	0	14	0	22		7	12	19	9	17	16	19	12	51	23	30	10	9	0	22	6	3	8	23	13	0	0	11	9	0	43	11	22	0	8	12	20	7	2	11	0	14	6	4	49	25	11	12	1	12	4	8	4	8	2	13	24	0	6	20	13	19	18	16	10	10	6	5	21	14	11	8	13	8	14	7	6	5	11	0	0	25	0	10	16	13	10	14	0	20	0	8	0	9	0	3	0	0	20	4	0	0	0	0	20	0		1	2	3	8	3	19	4	8	8	6	6	4	4	5	2	14	15		20	5	9	6	4	2	4	4	3	9	3	5	8	7	15	2	6	10	11	11	10	3	0	3	2	8
Desat1	FBgn0086687	FBtr0082630	0.00291668	1.07649	3.74383	300.4	130.356	12.7647	12.8077			829	398	115	1785	250	0	498	120	458	194	127	0	36	0	395	156	2504	440	260	143	182	13	372	153	1	0	110	598	9	446	373	115	85	483	6	98	112	396	268	93	0	49	208	55	202	67	20	203	13	6	219	14	249	845	312	286	3	253	78	91	72	196	23	166	36	256	7	442	253	157	16	215	11	256	23	21	544	30	1	44	1236	1523	316	1022	3330	448	1158	253	8	359	682	136	151	0	366	65	552	313	8	0	95	0	592	0	366		121	1255	402	11	425	453	335	159	407	61	140	369	198	0	253	7	4	206	190	108	0	0	505	12	0	261	531	53	0	347	61	35	123	3	238	0	124	17	4	410	74	382	116	1	255	4	198	20	9	2	70	433	0	263	45	419	45	227	24	32	17	8	6	46	29	38	26	15	11	14	91	6	96	399	0	0	418	0	140	26	245	13	512	0	67	0	158	0	173	0	72	0	0	51	4	0	0	0	0	38	0		1	5	4	20	3	37	12	11	10	26	6	18	5	5	2	20	32		57	12	11	16	5	2	9	6	4	27	4	12	20	20	32	2	6	11	13	14	27	4	0	3	4	12
Plp	FBgn0086690	FBtr0099993	0.0948858	-1.09561	-2.34514	7.39048	18.0594	5.23529	2			0	0	0	0	0	0	0	0	0	172	0	180	0	0	113	0	55	0	4	0	0	0	0	0	0	0	0	0	39	0	7	0	72	0	0	0	0	0	0	0	0	0	0	0	0	0	0	0	0	0	0	0	0	0	0	0	0	5	0	1	0	0	2	0	0	0	0	102	0	0	0	0	0	0	0	0	0	0	0	0	0	0	0	0	0	0	0	0	0	0	0	5	0	0	0	0	0	0	0	0	0	0	0	0	19		4	49	0	0	0	0	0	0	0	1	0	0	1	0	49	0	0	0	95	0	0	0	0	0	62	0	0	0	0	32	0	0	0	0	0	0	0	5	37	0	0	0	0	0	0	0	144	3	1	0	0	98	0	0	0	89	0	0	0	2	0	0	0	0	1	0	3	0	0	0	0	0	0	0	0	72	0	0	152	0	1	138	0	0	0	0	0	1	0	204	0	0	0	0	0	257	0	0	22	301	0		2	2	14	2	1	1	1	4	1	5	3	0	7	2	0	6	38		1	3	0	1	2	2	4	4	6	1	0	1	5	10	1	0	3	1	4	0	1	0	0	0	0	2
Plp	FBgn0086690	FBtr0305977	1.01	-0.421084	-1.19862	0.266667	0.435644	0.823529	0.576923			0	0	0	0	0	0	0	0	0	1	0	1	0	0	1	0	1	0	1	0	0	0	0	0	0	0	0	0	2	0	1	0	1	0	0	0	0	0	0	0	0	0	0	0	0	0	0	0	0	0	0	0	0	0	3	0	0	1	1	0	1	0	1	0	0	0	1	1	0	1	1	0	0	0	0	0	0	1	0	0	0	0	0	1	0	0	0	0	0	0	0	1	0	0	0	0	0	4	0	0	0	0	0	0	1		1	1	0	1	0	0	0	0	0	2	0	0	2	0	1	2	1	0	1	0	0	0	0	0	1	3	0	0	0	1	0	0	0	0	0	0	0	1	1	0	0	0	0	0	0	0	2	1	0	0	0	1	0	0	0	1	0	1	0	0	2	0	0	0	1	0	1	0	0	0	0	0	0	0	0	1	1	0	2	0	1	1	0	0	0	0	0	0	0	1	4	0	0	0	1	1	0	0	1	1	0		0	1	1	1	0	0	0	1	2	1	1	1	2	1	0	1	1		1	3	0	0	1	1	0	1	1	0	0	0	1	1	0	0	1	0	1	1	1	0	0	0	0	1
Plp	FBgn0086690	FBtr0305979	0.0228471	-0.347134	-3.0101	0.52381	0.811881	0.705882	0.538462			0	0	0	0	0	0	0	0	0	1	0	1	0	0	1	0	1	0	1	0	0	0	0	0	0	0	0	0	2	0	1	0	1	0	0	0	0	0	0	0	0	0	0	0	0	0	0	0	0	0	0	0	0	0	2	0	0	1	1	0	2	0	1	0	0	0	1	1	0	1	1	0	0	0	0	0	0	1	0	0	0	0	0	1	0	0	0	0	0	0	1	1	0	0	0	0	0	30	0	0	0	0	0	0	1		1	1	0	1	0	0	0	0	0	22	0	0	2	0	1	3	2	0	1	0	0	0	0	0	1	2	0	0	0	1	0	0	0	0	0	0	0	0	1	0	0	0	0	0	0	0	2	0	0	0	0	1	0	0	0	1	0	1	0	0	10	0	0	0	1	0	0	0	0	0	0	0	0	0	0	1	1	0	2	0	2	12	0	0	0	0	0	0	0	1	4	0	0	0	1	1	0	0	1	1	0		0	0	1	1	0	0	0	1	2	1	1	1	1	1	0	1	1		1	3	0	0	1	1	0	1	1	0	0	0	1	1	0	0	1	0	1	1	1	0	0	0	0	0
Plp	FBgn0086690	FBtr0333939	0.00251288	0.316227	-3.79251	1.01905	1.0198	0.941176	0.5			0	0	0	0	0	0	0	0	0	1	0	1	0	0	1	0	1	0	1	0	0	0	0	0	0	0	0	0	2	0	1	0	1	0	0	0	0	0	0	0	0	0	0	0	0	0	0	0	0	0	0	0	0	0	0	0	0	1	1	0	2	0	1	0	0	0	1	1	0	1	1	0	0	0	0	0	0	1	0	0	0	0	0	1	0	0	0	0	0	0	1	1	0	0	0	0	0	84	0	0	0	0	0	0	1		1	1	0	1	0	0	0	0	0	23	0	0	2	0	1	3	2	0	1	0	0	0	0	0	1	13	0	0	0	1	0	0	0	0	0	0	0	1	1	0	0	0	0	0	0	0	2	1	0	0	0	1	0	0	0	1	0	2	0	0	15	0	0	0	1	0	0	0	0	0	0	0	0	0	0	1	1	0	2	0	2	14	0	0	0	0	0	0	0	1	3	0	0	0	1	1	0	0	1	1	0		0	1	1	1	0	0	0	1	2	1	1	1	2	1	0	1	3		0	1	0	0	1	1	1	1	1	0	0	0	1	1	1	0	1	0	1	0	1	0	0	0	0	1
Plp	FBgn0086690	FBtr0333940	0.35429	-0.337655	-1.47579	3.45714	3.48515	3.35294	2.53846			0	0	0	0	0	0	0	0	5	2	0	2	18	0	2	0	2	0	1	0	0	0	0	0	0	0	0	0	89	0	1	0	2	0	0	27	0	0	0	0	0	0	0	0	0	0	0	0	0	0	0	0	0	0	0	0	0	1	0	0	153	0	6	0	14	0	0	2	0	0	0	0	0	0	0	0	0	0	0	0	0	0	0	0	0	28	0	0	0	1	3	1	0	0	0	0	0	1	0	0	0	0	0	0	2		1	1	0	0	0	0	0	0	1	20	0	0	7	0	2	21	166	0	4	0	0	0	0	0	2	0	0	0	0	2	0	0	0	0	0	0	0	1	2	0	0	0	0	0	0	0	20	1	1	0	0	2	0	0	0	2	0	8	0	1	10	0	0	21	1	0	9	0	0	0	0	0	0	0	0	2	0	0	2	0	0	4	0	0	0	0	0	0	0	33	0	0	0	0	0	2	0	0	2	1	0		0	1	7	17	2	0	1	5	8	4	1	3	3	1	0	1	3		2	3	1	1	3	3	2	6	4	7	0	0	1	17	1	3	3	2	4	1	1	0	0	0	0	1
Plp	FBgn0086690	FBtr0333941	0.00387192	0.515688	-3.65346	1.68571	1.44554	0.882353	0.461538			0	0	0	0	0	0	0	0	0	1	0	1	0	0	1	0	1	0	2	0	0	0	0	0	0	0	0	0	1	0	1	0	1	0	0	0	0	0	0	0	0	0	0	0	0	0	0	0	0	0	0	0	0	0	0	0	0	1	14	0	1	0	1	0	0	0	5	1	0	1	1	1	0	0	0	0	0	1	0	0	0	0	0	4	0	0	0	0	0	0	0	1	0	0	0	0	0	135	0	0	0	0	0	0	1		1	1	0	13	0	0	0	0	0	2	0	0	1	0	2	12	2	0	1	0	0	0	0	0	1	21	0	0	0	1	5	0	0	1	0	0	0	1	1	0	0	0	0	0	0	0	2	0	0	0	0	1	0	0	0	1	0	1	0	1	12	0	0	0	1	0	1	0	0	0	0	0	0	0	0	1	7	0	5	0	5	17	0	0	0	0	0	0	0	1	4	0	0	0	16	1	0	0	2	1	0		0	1	1	1	0	0	0	1	3	1	1	1	2	1	0	1	1		0	1	0	0	1	1	0	1	1	0	0	0	1	1	0	1	1	1	0	0	1	0	0	0	0	1
Plp	FBgn0086690	FBtr0333942	0.271615	-0.700158	-1.6864	0.333333	0.613861	0.705882	0.538462			0	0	0	0	0	0	0	0	0	1	0	1	0	0	1	0	1	0	1	0	0	0	0	0	0	0	0	0	2	0	1	0	1	0	0	0	0	0	0	0	0	0	0	0	0	0	0	0	0	0	0	0	0	0	2	0	0	1	1	0	8	0	1	0	0	0	1	1	0	1	0	0	0	0	0	0	0	1	0	0	0	0	0	1	0	0	0	0	0	0	2	1	0	0	0	0	0	4	0	0	0	0	0	0	1		1	1	0	1	0	0	0	0	0	17	0	0	2	0	1	2	7	0	1	0	0	0	0	0	1	2	0	0	0	1	0	0	0	0	0	0	0	1	1	0	0	0	0	0	0	0	2	0	0	0	0	1	0	0	0	1	0	2	0	0	2	0	0	0	1	0	0	0	0	0	0	0	0	0	0	1	1	0	1	0	1	1	0	0	0	0	0	0	0	1	4	0	0	0	1	1	0	0	1	1	0		0	0	1	1	0	0	0	1	2	1	1	1	1	1	0	1	1		1	2	0	0	1	1	0	1	1	0	0	0	1	1	1	0	1	0	1	1	1	0	0	0	0	0
Plp	FBgn0086690	FBtr0333943	0.036155	0.992217	-2.81462	1.11429	0.673267	0.705882	0.538462			0	0	0	0	0	0	0	0	0	1	0	1	0	0	1	0	1	0	0	0	0	0	0	0	0	0	0	0	1	0	1	0	1	0	0	0	0	0	0	0	0	0	0	0	0	0	0	0	0	0	0	0	0	0	3	0	0	1	1	0	1	0	1	0	0	0	1	1	0	1	1	0	0	0	0	0	0	1	0	0	0	0	0	0	0	0	0	0	0	0	0	1	0	0	0	0	0	96	0	0	0	0	0	0	1		1	1	0	1	0	0	0	0	0	2	0	0	2	0	1	2	1	0	1	0	0	0	0	0	1	3	0	0	0	1	0	0	0	0	0	0	0	1	1	0	0	0	0	0	0	0	2	1	0	0	0	1	0	0	0	1	0	1	0	0	15	0	0	0	1	0	0	0	0	0	0	0	0	0	0	1	1	0	2	0	2	12	0	0	0	0	0	0	0	1	4	0	0	0	1	1	0	0	1	1	0		0	0	1	1	0	0	0	1	2	1	1	1	1	1	0	1	1		1	2	0	0	1	1	0	1	1	0	0	0	1	1	0	0	1	0	1	1	1	0	0	0	0	1
Plp	FBgn0086690	FBtr0333944	0.000907748	-2.25991	-4.08982	1.04762	5.43564	1.35294	1.19231			0	0	0	0	0	0	0	0	0	7	0	1	0	0	1	0	1	0	1	0	0	0	0	0	0	0	0	0	23	0	1	0	1	0	0	0	0	0	0	0	0	0	0	0	0	0	0	0	0	0	0	0	0	0	0	0	0	1	19	0	1	0	1	0	0	0	4	4	0	1	1	1	0	0	0	0	0	2	0	0	0	0	0	3	0	0	0	0	0	0	0	26	0	0	0	0	0	4	0	0	0	0	0	0	6		1	1	0	13	0	0	0	0	0	17	0	0	2	0	2	14	19	0	1	0	0	0	0	0	1	27	0	0	0	1	5	0	0	1	0	0	0	15	18	0	0	0	0	0	0	0	32	0	0	0	0	12	0	1	0	44	0	1	0	10	2	0	0	0	1	0	10	0	0	0	0	0	0	0	0	1	7	0	132	0	2	119	0	0	0	0	0	0	0	1	4	0	0	0	21	1	0	0	9	1	0		0	2	3	1	0	0	0	1	3	4	1	1	4	1	0	1	1		0	1	0	0	1	1	2	5	3	0	3	0	1	6	2	1	2	1	1	0	1	0	0	0	0	0
Plp	FBgn0086690	FBtr0333945	0.0095631	-2.0423	-3.34708	0.47619	2.06931	0.764706	0.538462			0	0	0	0	0	0	0	0	0	1	0	1	0	0	1	0	1	0	1	0	0	0	0	0	0	0	0	0	2	0	1	0	1	0	0	0	0	0	0	0	0	0	0	0	0	0	0	0	0	0	0	0	0	0	0	0	0	1	16	0	2	0	1	0	0	0	4	1	0	1	1	1	0	0	0	0	0	2	0	0	0	0	0	4	0	0	0	0	0	0	1	1	0	0	0	0	0	4	0	0	0	0	0	0	1		1	1	0	12	0	0	0	0	0	66	0	0	2	0	2	33	2	0	1	0	0	0	0	0	1	25	0	0	0	1	5	0	0	1	0	0	0	1	1	0	0	0	0	0	0	0	2	0	0	0	0	1	0	0	0	1	0	2	0	1	2	0	0	0	1	0	1	0	0	0	0	0	0	0	0	1	7	0	4	0	2	2	0	0	0	0	0	0	0	1	4	0	0	0	17	1	0	0	3	1	0		0	0	1	1	0	0	0	1	2	1	1	1	2	1	0	1	1		0	1	0	0	1	1	0	1	1	0	0	0	1	1	1	1	1	1	1	0	1	0	0	0	0	1
Plp	FBgn0086690	FBtr0333946	0.707512	-0.137424	-0.711904	3.12381	2.76238	3.17647	2.76923			0	0	0	0	0	0	0	0	5	2	0	2	40	0	2	0	2	0	1	0	0	0	0	0	0	0	0	0	10	0	1	0	2	0	0	57	0	0	0	0	0	0	0	0	0	0	0	0	0	0	0	0	1	0	0	0	0	1	0	0	5	0	7	0	21	0	0	2	0	0	0	0	0	0	0	0	0	0	0	0	0	0	0	0	0	162	0	0	0	1	0	1	0	0	0	0	0	1	0	0	0	0	0	0	2		1	2	0	0	0	0	0	0	1	1	0	0	9	0	2	13	14	0	6	0	0	0	0	0	2	0	0	0	0	2	0	0	0	0	0	0	0	1	2	0	0	0	0	0	0	0	81	1	1	0	0	2	0	0	0	2	0	4	0	1	12	0	0	27	1	0	11	0	0	0	0	0	0	0	0	2	0	0	2	0	0	4	0	0	0	0	0	0	0	66	0	0	0	0	0	2	0	0	2	2	0		0	1	9	5	2	1	1	5	13	3	1	4	4	1	0	1	3		2	4	1	1	3	3	2	6	5	8	0	0	2	19	1	4	2	2	3	2	1	0	0	0	0	1
Plp	FBgn0086690	FBtr0333947	0.00779239	-0.772176	-3.41925	0.72381	1.40594	0.705882	0.423077			0	0	0	0	0	0	0	0	0	1	0	1	0	0	1	0	1	0	1	0	0	0	0	0	0	0	0	0	2	0	1	0	1	0	0	0	0	0	0	0	0	0	0	0	0	0	0	0	0	0	0	0	0	0	0	0	0	1	11	0	7	0	1	0	0	0	4	1	0	1	1	1	0	0	0	0	0	1	0	0	0	0	0	3	0	0	0	0	0	0	2	0	0	0	0	0	0	32	0	0	0	0	0	0	1		1	1	0	11	0	0	0	0	0	14	0	0	1	0	2	19	5	0	1	0	0	0	0	0	1	13	0	0	0	1	4	0	0	1	0	0	0	1	1	0	0	0	0	0	0	0	2	0	0	0	0	1	0	0	0	1	0	2	0	1	9	0	0	0	1	0	0	0	0	0	0	0	0	0	0	1	6	0	4	0	5	11	0	0	0	0	0	0	0	1	4	0	0	0	12	1	0	0	2	1	0		0	0	1	1	0	0	0	1	2	1	1	1	1	1	0	1	1		0	1	0	0	1	1	0	1	1	0	0	0	1	1	0	1	1	0	1	0	1	0	0	0	0	0
UK114	FBgn0086691	FBtr0080746	0.0962269	0.444497	2.33781	8.12381	4.23762	1.88235	1.96154			122	0	27	0	0	0	0	0	10	0	23	0	0	0	0	0	60	0	2	0	0	0	0	0	0	0	0	0	0	0	0	0	0	0	10	86	0	0	0	0	0	0	0	0	0	11	0	0	0	0	0	0	0	0	24	0	0	0	0	0	0	0	2	99	0	0	0	0	0	25	2	1	0	57	30	113	42	0	0	0	0	107	0	0	0	0	0	0	0	0	0	0	0	0	0	0	0	0	0	0	0	0	0	0	0		0	0	0	0	0	0	0	0	3	0	0	0	0	265	0	0	0	0	9	15	0	0	0	0	0	0	0	0	0	0	0	0	0	1	0	0	0	0	0	0	0	0	0	0	0	0	0	19	0	0	0	0	0	0	0	0	0	0	0	0	0	0	0	0	1	28	19	3	0	0	3	0	0	29	0	0	0	0	0	0	0	33	0	0	0	0	0	0	0	0	0	0	0	0	0	0	0	0	0	0	0		1	0	1	0	1	6	2	1	4	1	1	2	1	5	0	2	4		5	1	4	0	3	2	0	1	1	1	6	4	0	1	1	1	2	2	1	10	2	0	0	1	1	1
UK114	FBgn0086691	FBtr0332376	0.395851	1.87805	1.37637	10.419	1.71287	1.23529	1.84615			227	0	5	0	0	0	0	0	4	0	39	0	0	0	0	0	87	0	2	0	0	0	0	0	0	0	0	0	0	0	0	0	0	0	24	154	0	0	0	0	0	0	0	0	0	4	0	0	0	0	0	0	0	0	84	0	0	0	0	0	0	0	4	53	0	0	0	0	0	12	1	5	0	46	10	105	6	0	0	0	0	222	0	0	0	0	0	0	0	0	0	0	0	0	0	0	0	0	0	0	0	0	0	0	0		0	0	0	0	0	0	0	0	9	0	0	0	0	32	0	0	0	0	18	15	0	0	0	0	0	0	0	0	0	0	0	0	0	0	0	0	0	0	0	0	0	0	0	0	0	0	0	22	0	0	0	0	0	0	0	2	0	0	0	0	0	0	0	0	1	25	11	13	0	0	2	0	0	12	0	0	0	0	0	0	0	11	0	0	0	0	0	0	0	0	0	0	0	0	0	0	0	0	0	0	0		1	0	0	0	1	3	2	1	3	1	0	2	1	3	0	1	2		10	1	3	0	2	1	0	0	0	0	6	2	0	1	0	1	2	2	1	9	2	0	0	1	0	4
iav	FBgn0086693	FBtr0070969	1.01	-0.910408	-0.16714	0.961905	1.39604	0.176471	0			0	0	0	0	94	0	0	0	0	0	0	0	0	0	0	0	0	0	0	0	0	0	0	0	0	0	0	0	0	0	0	0	0	0	0	0	0	0	0	0	0	0	0	0	0	0	0	0	0	0	0	0	0	0	0	0	0	0	0	0	0	0	0	0	0	0	0	0	0	7	0	0	0	0	0	0	0	0	0	0	0	0	0	0	0	0	0	0	0	0	0	0	0	0	0	0	0	0	0	0	0	0	0	0	0		0	0	0	0	0	0	0	0	0	0	0	0	0	0	0	0	0	0	0	0	0	0	0	0	0	0	0	0	0	0	0	0	0	0	0	0	0	0	0	0	0	0	0	0	0	0	0	0	0	0	0	0	0	0	0	0	0	0	0	0	0	0	0	0	0	0	0	0	0	0	0	0	0	0	0	28	0	0	0	0	0	0	0	0	0	0	0	0	0	0	113	0	0	0	0	0	0	0	0	0	0		0	0	0	0	0	0	0	3	0	0	0	0	0	0	0	0	0		0	0	0	0	0	0	0	0	0	0	0	0	0	0	0	0	0	0	0	0	0	0	0	0	0	0
Bre1	FBgn0086694	FBtr0077116	0.00235548	1.28116	3.81193	29.7524	14.8614	0.882353	2.26923			0	651	0	196	1	287	105	3	236	2	0	234	0	0	78	31	0	0	6	2	0	0	190	0	0	0	179	0	0	0	0	0	121	0	0	0	17	0	1	0	0	1	0	3	0	0	0	28	0	3	11	0	13	0	91	1	0	22	0	0	0	0	9	0	0	0	0	18	0	8	0	0	0	2	0	0	16	7	0	0	0	47	446	23	35	0	0	0	0	0	0	0	0	0	0	0	0	0	0	0	0	0	0	0	0		0	0	0	0	0	0	0	0	4	0	0	0	4	0	3	0	0	0	0	0	0	0	0	3	0	238	0	0	0	2	0	0	0	8	0	0	4	0	5	0	0	0	0	0	0	0	1	1	0	0	0	0	0	144	0	0	27	0	0	1	0	90	0	0	2	9	3	0	0	1	0	1	1	0	0	8	3	0	0	744	107	0	1	0	76	0	0	0	0	0	0	0	0	0	9	0	0	0	0	0	1		1	1	1	1	0	0	0	1	2	1	2	2	0	1	0	2	0		1	2	1	1	2	0	2	0	0	1	0	0	14	12	2	2	4	1	1	9	1	0	1	0	0	2
Bre1	FBgn0086694	FBtr0344538	0.576054	-0.511343	-0.987878	15.7714	21.7525	0.941176	2.26923			0	8	0	11	487	11	10	2	11	4	0	10	0	0	10	9	0	37	4	140	0	0	8	0	0	0	69	0	0	0	0	0	9	0	0	0	8	0	8	0	0	9	0	30	0	0	0	9	0	119	130	0	6	0	10	0	0	9	0	51	0	0	19	0	0	0	0	6	0	15	0	0	0	1	0	0	6	23	0	0	0	10	8	314	9	0	0	0	16	0	0	0	0	0	0	0	0	0	0	0	0	0	0	0	0		0	5	0	0	0	0	0	0	3	88	0	0	3	0	3	0	0	0	0	0	0	0	0	153	0	9	2	0	0	142	0	0	0	6	0	0	3	0	160	0	0	0	0	0	0	1	0	1	0	0	0	0	0	8	0	0	8	140	0	35	0	62	0	0	1	61	9	0	0	0	0	0	0	0	0	122	738	0	0	104	9	0	301	0	9	0	0	0	0	0	0	0	0	0	11	0	0	0	0	0	0		1	1	0	0	0	1	0	1	1	6	1	1	0	2	0	1	0		0	2	2	0	1	0	1	0	0	3	3	1	27	6	1	1	3	0	1	5	1	0	0	0	0	1
hd	FBgn0086695	FBtr0078802	0.568912	-1.57878	-1.00191	0.609524	3.40594	0.294118	0.230769			0	0	0	0	0	0	0	0	0	0	0	0	0	0	0	0	0	5	0	0	0	0	0	0	0	0	0	0	0	0	0	0	0	0	0	0	0	0	0	0	0	0	0	0	0	0	0	12	0	0	0	0	0	0	0	0	0	0	1	0	0	0	1	0	0	0	0	0	0	0	0	0	0	0	0	0	0	11	0	0	0	0	0	0	0	0	0	0	0	0	0	0	0	0	0	0	0	0	0	0	0	0	0	0	34		0	0	45	119	0	0	0	0	0	0	0	0	0	0	95	0	0	0	0	35	0	0	0	0	0	0	0	0	0	0	0	0	0	0	0	0	0	0	0	0	0	0	0	0	0	0	0	3	0	0	0	1	0	0	0	0	0	0	0	0	0	0	0	0	0	0	0	0	0	0	0	46	0	0	0	0	0	0	0	0	0	0	0	0	0	0	0	0	0	0	0	0	0	0	0	0	0	0	0	0	0		0	0	0	0	0	0	0	0	0	4	1	0	0	0	0	0	0		0	0	0	0	0	0	0	0	0	0	0	1	2	2	0	0	0	1	0	0	0	0	0	0	0	0
hd	FBgn0086695	FBtr0347559	1.01	0.460451	-0.243184	0.380952	0.287129	0.117647	0.115385			0	0	0	0	0	0	0	0	0	0	0	0	0	0	0	0	0	26	0	0	0	0	0	0	0	0	0	0	0	0	0	0	0	0	0	0	0	0	0	0	0	0	0	0	0	0	0	4	0	0	0	0	0	0	0	0	0	0	1	0	0	0	0	0	0	0	0	0	0	0	0	0	0	0	0	0	0	4	0	0	0	0	0	0	0	0	0	0	0	0	0	0	0	0	0	0	0	0	0	0	0	0	0	0	5		0	0	5	6	0	0	0	0	0	0	0	0	0	0	5	0	0	0	0	5	0	0	0	0	0	0	0	0	0	0	0	0	0	0	0	0	0	0	0	0	0	0	0	0	0	0	0	2	0	0	0	1	0	0	0	0	0	0	0	0	0	0	0	0	0	0	0	0	0	0	0	5	0	0	0	0	0	0	0	0	0	0	0	0	0	0	0	0	0	0	0	0	0	0	0	0	0	0	0	0	0		0	0	0	0	0	0	0	0	0	2	0	0	0	0	0	0	0		0	0	0	0	0	0	0	0	0	0	0	0	1	2	0	0	0	0	0	0	0	0	0	0	0	0
frtz	FBgn0086698	FBtr0077911	0.0107123	-0.862527	-3.30521	1	1.75248	0.588235	0.692308			0	1	1	0	0	0	0	0	0	0	59	0	0	0	0	0	0	0	1	0	0	0	0	0	0	0	13	0	0	0	5	0	0	0	0	0	0	0	0	0	0	0	0	0	0	0	0	0	0	1	0	0	0	0	0	0	0	0	0	0	0	5	2	0	0	0	2	1	0	0	0	0	0	0	0	0	13	0	0	0	0	0	0	1	0	0	0	0	0	0	0	0	0	0	0	0	0	0	0	0	0	0	0	0	0		16	10	0	0	0	0	0	2	0	1	0	0	2	0	1	28	0	0	0	1	0	0	1	0	0	1	0	1	0	0	0	0	0	0	0	0	0	0	0	0	23	0	1	0	1	0	0	0	0	0	1	13	0	1	0	0	0	0	0	1	4	0	0	0	3	0	1	0	1	1	1	0	0	0	5	0	0	0	2	0	1	4	0	0	5	0	26	0	7	0	0	8	2	0	0	0	0	0	0	0	1		0	0	0	1	0	0	0	2	3	2	0	0	1	0	0	1	0		1	1	0	1	0	0	0	0	0	1	1	0	3	2	1	0	4	0	1	0	1	0	0	0	0	1
frtz	FBgn0086698	FBtr0333544	1.01	1.78706	-1.10686	1.67619	0.643564	0.470588	0.615385			0	0	0	0	0	0	0	0	0	0	132	0	0	0	0	0	0	0	0	0	0	0	0	0	0	0	41	0	0	0	0	0	0	0	0	0	0	0	0	0	0	0	0	0	0	0	0	0	0	1	0	0	0	0	0	0	0	0	0	0	0	0	1	0	0	0	0	0	0	0	0	0	0	0	0	0	1	0	0	0	0	0	0	0	0	0	0	0	0	0	0	0	0	0	0	0	0	0	0	0	0	0	0	0	0		0	32	0	0	0	0	0	0	0	0	0	0	0	0	0	1	0	0	0	0	0	0	0	0	0	0	0	1	0	0	0	0	0	0	0	0	0	0	0	0	0	0	0	0	0	0	0	0	0	0	1	14	0	0	0	0	0	0	0	1	6	0	0	0	0	0	0	0	0	0	0	0	0	0	0	0	0	0	0	0	0	6	0	0	0	0	1	0	0	0	0	0	2	0	0	0	0	0	0	0	0		0	0	0	1	0	0	0	2	1	1	0	0	2	0	0	1	0		1	1	0	1	0	0	0	0	0	1	0	0	5	1	0	0	3	0	1	0	1	0	0	0	0	1
frtz	FBgn0086698	FBtr0333545	0.00246942	-2.05964	-3.79805	0.4	1.91089	0.529412	0.538462			0	1	1	0	0	0	0	0	0	0	7	0	0	0	0	0	0	0	1	0	0	0	0	0	0	0	1	0	0	0	6	0	0	0	0	0	0	0	0	0	0	0	0	0	0	0	0	0	0	1	0	0	0	0	0	0	0	0	0	0	0	5	2	0	0	0	2	1	0	0	0	0	0	0	0	0	14	0	0	0	0	0	0	0	0	0	0	0	0	0	0	0	0	0	0	0	0	0	0	0	0	0	0	0	0		15	10	0	0	0	0	0	2	0	0	0	0	2	0	1	25	0	0	1	1	0	0	1	0	0	1	0	1	0	0	0	0	0	0	0	0	0	0	0	0	26	0	1	0	0	0	0	0	0	0	1	15	0	1	0	0	0	1	0	1	4	0	0	0	3	0	1	0	1	1	1	0	0	1	5	0	1	0	3	0	1	0	0	0	4	0	41	0	8	0	0	8	2	0	0	0	0	0	0	1	1		0	0	0	1	0	0	0	1	3	2	0	0	1	0	0	1	0		1	1	0	1	0	0	0	0	0	1	1	0	3	1	0	0	2	0	1	0	1	0	0	0	0	1
stops	FBgn0086704	FBtr0085781	1.01	-0.00323426	-0.00163301	0.0190476	0.039604	0.176471	0			0	0	0	0	0	0	0	0	0	0	0	0	0	0	0	0	0	0	0	0	0	0	0	0	0	0	0	0	0	0	0	0	0	0	0	0	0	0	0	0	0	0	0	0	0	0	0	0	0	0	0	0	0	0	0	0	0	0	0	0	0	0	1	0	0	0	0	0	0	0	0	0	0	0	0	0	0	0	0	0	0	0	0	0	0	0	0	0	0	0	0	0	1	0	0	0	0	0	0	0	0	0	0	0	0		0	0	0	0	0	0	0	0	1	0	0	0	0	0	0	0	0	0	0	1	0	0	0	0	0	0	0	0	0	0	0	0	0	0	0	0	0	0	0	0	0	0	0	0	0	0	0	0	0	0	0	0	0	0	0	0	0	0	0	0	0	0	0	0	0	0	0	0	0	0	0	0	0	0	0	0	0	0	0	2	0	0	0	0	0	0	0	0	0	0	0	0	0	0	0	0	0	0	0	0	0		0	0	0	0	0	0	0	0	0	0	0	0	0	0	0	1	2		0	0	0	0	0	0	0	0	0	0	0	0	0	0	0	0	0	0	0	0	0	0	0	0	0	0
stops	FBgn0086704	FBtr0085782	1.01	-0.676223	0.00774172	0.00952381	0.445545	0.176471	0			0	0	0	0	0	0	0	0	0	0	0	0	0	0	0	0	0	0	0	0	0	0	0	0	0	0	0	0	0	0	0	0	0	0	0	0	0	0	0	0	0	0	0	0	0	0	0	0	0	0	0	0	0	0	0	0	0	0	0	0	0	0	1	0	0	0	0	0	0	0	0	0	0	0	0	0	0	0	0	0	0	0	0	0	0	0	0	0	0	0	0	0	0	0	0	0	0	0	0	0	0	0	0	0	0		0	0	0	0	0	0	0	0	1	0	0	0	0	0	0	0	0	0	0	1	0	0	0	0	0	0	0	0	0	0	0	0	0	0	0	0	0	0	0	0	0	0	0	0	0	0	0	0	0	0	0	0	0	0	0	0	0	0	0	0	0	0	0	0	0	0	0	0	0	0	0	0	0	0	0	0	0	0	0	43	0	0	0	0	0	0	0	0	0	0	0	0	0	0	0	0	0	0	0	0	0		0	0	0	0	0	0	0	0	0	0	0	0	0	0	0	1	2		0	0	0	0	0	0	0	0	0	0	0	0	0	0	0	0	0	0	0	0	0	0	0	0	0	0
stops	FBgn0086704	FBtr0301346	1.01	-0.918555	0.0445603	0.047619	0.772277	0.117647	0			0	0	0	0	0	0	0	0	0	0	0	0	0	0	0	0	0	0	0	0	0	0	0	0	0	0	0	0	0	0	0	0	0	0	0	0	0	0	0	0	0	0	0	0	0	0	0	0	0	0	0	0	0	0	0	0	0	0	0	0	0	0	1	0	0	0	0	0	0	0	0	0	0	0	0	0	0	0	0	0	0	0	0	0	0	0	0	0	0	0	0	0	4	0	0	0	0	0	0	0	0	0	0	0	0		0	0	0	0	0	0	0	0	1	0	0	0	0	0	0	0	0	0	0	1	0	0	0	0	0	0	0	0	0	0	0	0	0	0	0	0	0	0	0	0	0	0	0	0	0	0	0	0	0	0	0	0	0	0	0	0	0	0	0	0	0	0	0	0	0	0	0	0	0	0	0	0	0	0	0	0	0	0	0	76	0	0	0	0	0	0	0	0	0	0	0	0	0	0	0	0	0	0	0	0	0		0	0	0	0	0	0	0	0	0	0	0	0	0	0	0	1	1		0	0	0	0	0	0	0	0	0	0	0	0	0	0	0	0	0	0	0	0	0	0	0	0	0	0
pix	FBgn0086706	FBtr0076557	0.312361	0.325209	1.57781	782.705	641.129	95.1765	91.6923			60	2454	1219	2200	1448	0	1369	1086	1436	1400	668	2075	0	1710	498	117	946	957	251	1012	513	246	917	1711	783	490	41	2410	877	560	1109	346	683	1031	60	2297	97	404	638	9	800	279	681	376	1057	879	88	575	4	269	695	1527	1006	40	417	413	306	492	368	410	818	1161	66	40	539	630	128	528	802	342	405	272	147	854	52	516	679	319	290	163	1301	634	2027	2292	3631	3091	1255	0	657	1700	917	1568	1086	11	1725	1844	584	950	0	63	639	3	24	50	571		2778	2879	478	1144	1002	550	65	900	372	561	0	256	116	850	1121	180	50	1033	122	628	0	1299	730	259	480	1472	1338	709	196	729	768	218	158	195	67	16	219	33	596	1068	362	1143	715	81	1171	39	393	30	370	42	898	861	1236	583	854	248	272	714	393	458	490	953	1443	1262	58	388	116	308	254	586	355	293	485	349	43	1829	1320	63	239	1223	2670	1062	1370	0	689	426	1100	0	1317	36	695	0	641	196	418	758	1561	321	1090	912	937		13	90	27	94	22	10	76	146	181	131	47	151	73	61	5	150	341		44	50	34	89	90	13	52	72	54	54	56	64	132	148	42	80	176	75	136	556	158	30	7	6	11	155
pix	FBgn0086706	FBtr0076558	0.650574	0.186419	0.831676	77.7238	73.099	27.9412	23.8846			895	75	129	63	25	0	49	63	17	35	39	105	0	34	21	8	30	37	106	30	30	790	79	34	44	82	110	63	64	78	260	42	20	32	453	144	24	89	35	11	41	133	22	61	41	214	25	21	1	33	64	16	45	271	36	22	20	16	73	196	19	249	35	81	23	29	11	133	37	167	35	19	87	110	14	27	52	13	15	25	34	75	23	28	28	40	41	0	127	33	22	278	23	13	33	25	22	167	0	21	30	3	288	7	23		54	42	440	34	147	21	18	61	92	31	0	61	17	24	31	148	254	22	24	55	0	1103	25	29	16	31	52	22	11	31	47	21	71	19	29	19	41	11	116	23	42	34	46	15	34	8	38	43	16	16	21	79	54	75	18	104	127	27	55	143	66	64	39	23	68	13	42	29	55	30	255	42	20	23	104	67	30	21	18	652	22	27	23	0	34	15	29	0	45	117	513	0	24	406	23	25	43	14	26	17	31		15	32	45	40	32	13	31	18	67	23	14	23	19	39	5	38	21		18	32	20	21	19	18	16	11	12	15	26	30	68	31	26	20	46	18	32	59	23	10	6	7	11	26
ncm	FBgn0086707	FBtr0081088	0.909227	0.0959735	0.256914	87.2286	87.3465	20.3529	14.4615			0	2	327	249	0	172	306	147	0	208	130	0	0	0	95	0	127	12	96	0	103	0	35	0	44	0	166	0	0	133	89	0	0	0	0	248	0	0	0	0	0	0	86	28	0	5	1	71	19	217	93	47	57	18	2	14	43	30	506	79	0	174	60	0	37	22	48	104	107	50	10	108	8	0	0	65	159	90	0	0	18	6	284	150	322	0	1088	342	317	426	14	201	344	379	0	107	0	51	0	0	45	0	0	0	18		232	545	132	188	136	66	0	98	49	188	0	79	3	0	8	44	0	413	23	70	0	0	0	152	0	7	105	12	0	55	99	19	0	2	0	0	12	1	14	141	80	634	54	58	137	0	108	44	125	268	428	51	0	13	127	36	154	361	166	102	233	490	141	128	21	17	40	63	2	1	66	0	68	11	0	168	103	0	242	0	21	4	73	0	3	74	188	1	81	0	152	0	0	150	13	0	0	0	3	426	0		0	10	7	28	2	2	5	42	86	37	33	71	12	6	0	4	1		4	9	2	4	3	6	3	8	5	8	8	11	135	62	23	15	9	4	5	33	12	5	0	0	0	2
Rich	FBgn0028500	FBtr0078512	0.000235502	2.42896	4.44965	19.2667	5.43564	1.94118	2.61538			58	0	43	0	0	101	58	0	0	68	0	0	355	0	0	0	2	5	11	0	0	57	56	3	0	0	86	0	8	0	0	0	0	0	0	93	41	1	0	0	2	16	0	0	0	43	4	0	40	0	0	0	24	155	53	0	0	34	0	0	27	44	11	0	26	0	4	2	0	0	0	0	0	1	0	0	81	0	0	20	0	0	12	59	178	0	0	0	55	0	0	0	0	0	0	0	0	0	0	0	0	0	0	0	86		30	94	18	4	0	9	4	0	1	7	0	85	0	0	0	9	2	0	4	1	0	0	0	0	5	0	0	8	0	2	0	0	0	0	0	0	5	0	1	0	10	0	27	0	0	0	0	5	0	0	0	52	0	0	0	0	0	53	0	0	24	0	0	0	6	0	0	45	10	0	0	0	1	0	0	0	0	0	0	0	1	26	0	0	0	0	0	0	0	0	0	0	0	0	0	0	0	0	0	0	0		1	1	2	2	1	0	0	7	4	4	1	1	5	4	0	0	0		1	2	1	3	3	2	1	1	0	1	1	1	8	3	0	1	6	1	3	17	9	2	0	1	0	0
stv	FBgn0086708	FBtr0075807	0.893019	0.117857	0.295201	19.0381	18.8317	6.29412	6.57692			0	3	21	0	0	0	16	0	23	22	1	0	0	0	28	4	4	6	0	0	1	0	0	1	0	99	1	0	0	53	0	11	0	4	108	248	0	0	2	7	0	0	0	12	0	2	2	1	0	10	0	49	0	0	1	0	29	0	0	14	6	180	1	0	2	33	0	0	0	1	7	0	1	105	16	3	46	3	0	1	202	1	27	128	3	0	0	0	0	33	0	0	0	29	15	39	214	3	0	0	1	1	110	0	5		14	0	116	0	66	3	27	5	1	22	0	42	2	5	15	0	1	0	38	22	0	0	3	1	15	62	203	13	0	38	0	0	1	3	14	8	2	2	3	0	0	99	11	0	117	1	80	39	5	52	28	117	1	9	1	29	23	0	12	21	6	0	8	0	4	10	72	1	3	0	2	15	5	4	0	0	0	0	0	0	3	22	1	0	0	1	2	0	0	0	0	0	209	0	0	0	0	56	39	47	0		3	3	4	2	8	4	5	5	6	5	9	4	3	8	4	7	27		1	5	9	3	5	7	4	7	9	9	3	24	1	6	3	2	2	6	5	10	24	6	1	1	1	17
stv	FBgn0086708	FBtr0075808	0.00251288	-1.5511	-3.79285	18.6857	48.3762	9.76471	6.69231			0	7	13	0	0	0	13	0	18	404	1	0	0	1	4	11	3	5	0	0	1	0	0	1	0	21	1	0	0	28	0	8	0	30	31	6	0	0	2	16	0	0	0	8	0	1	2	1	0	40	0	28	0	0	6	0	14	1	0	10	65	52	1	0	4	53	0	0	0	1	14	0	1	69	10	3	25	3	0	2	3	0	486	7	186	0	0	0	0	64	0	0	0	10	71	8	7	16	0	0	2	1	28	0	34		810	0	37	0	57	43	13	5	3	71	0	121	4	4	11	1	1	0	58	240	0	0	207	0	13	19	22	10	0	10	0	0	1	3	10	7	2	2	3	0	0	23	8	0	189	1	50	18	154	14	278	15	823	4	24	10	19	0	70	46	140	0	4	0	5	37	141	1	3	0	0	30	4	6	0	0	0	0	0	0	4	11	3	0	0	1	2	0	0	0	0	0	7	0	0	0	0	881	52	20	0		3	3	4	2	13	4	4	5	34	10	25	13	3	8	2	11	22		2	5	5	2	6	6	3	7	10	5	4	27	2	4	5	2	3	6	5	17	23	6	1	1	1	16
stv	FBgn0086708	FBtr0075809	0.958748	-0.047559	-0.1224	10.219	12.3663	5.70588	6.11538			0	3	19	0	0	0	21	0	22	17	1	0	0	0	5	4	4	7	0	0	0	0	0	1	0	131	1	0	0	90	0	12	0	3	126	1	0	0	2	7	0	0	0	13	0	2	2	1	0	3	0	81	0	0	1	0	30	0	0	12	5	26	1	0	1	34	0	0	0	1	6	0	1	71	14	3	56	2	0	1	3	0	9	6	3	0	0	0	0	6	0	0	0	23	14	32	10	1	0	0	2	1	113	0	6		33	0	31	0	4	3	24	5	1	11	0	73	2	5	12	0	1	0	18	24	0	0	1	1	16	86	266	14	0	19	0	0	1	3	11	8	2	2	3	0	0	109	8	0	29	1	10	35	4	45	49	22	1	4	1	8	34	0	6	6	4	0	8	0	4	7	15	0	3	0	0	12	5	4	0	0	0	0	0	0	2	11	4	0	0	1	2	0	0	0	0	0	6	0	0	0	0	4	40	65	0		2	3	3	2	4	4	5	5	5	3	5	2	3	5	2	6	38		1	4	4	3	5	7	4	7	8	4	4	30	1	5	3	3	3	4	3	7	21	5	1	1	2	19
stv	FBgn0086708	FBtr0113425	0.0327977	1.09487	2.85777	51.5714	22.5941	53.0588	47			0	76	52	41	0	0	451	0	22	4	24	23	0	1	10	230	46	43	0	0	186	0	0	3	0	2	166	0	0	4	2	19	29	5	3	991	8	0	12	35	1	0	0	2	0	13	1	13	0	313	16	8	0	0	99	0	4	0	0	32	7	2	41	18	210	157	0	6	54	8	3	26	0	7	6	121	10	74	1	5	11	25	70	19	498	0	0	0	27	262	0	0	222	2	138	2	9	291	0	0	87	2	2	0	2		354	0	3	0	2	2	3	11	101	3	0	97	82	3	44	1	11	0	412	21	0	0	1	0	2	2	8	2	0	3	0	0	1	1	2	2	1	1	1	0	0	3	22	0	93	15	3	2	2	2	2	6	9	1	5	2	14	0	2	2	2	0	2	17	18	140	43	90	1	0	0	2	2	17	0	0	0	0	19	0	260	2	1	0	22	1	6	0	0	0	0	0	2	0	0	21	0	2	247	3	0		13	19	42	65	45	8	30	26	74	144	14	172	87	110	1	11	41		33	60	9	10	19	17	15	91	16	37	44	16	21	77	28	26	192	22	67	306	50	16	2	7	3	38
stv	FBgn0086708	FBtr0332078	0.000320118	1.38713	4.37066	21.0952	6.88119	22.6471	19.7692			0	5	57	194	0	0	43	0	6	3	95	49	0	0	35	12	31	68	0	0	4	0	0	3	0	3	16	0	0	4	2	31	13	3	3	19	10	0	17	6	1	0	0	2	0	39	1	19	0	27	28	39	0	0	9	0	5	0	0	167	10	2	20	24	39	15	0	83	2	8	2	3	0	7	7	38	11	51	1	3	80	249	22	173	21	0	0	0	51	61	0	0	5	2	67	3	14	61	0	0	5	1	3	0	2		6	0	2	0	2	1	3	6	6	3	0	12	23	16	31	0	13	0	7	17	0	0	1	0	2	3	37	2	0	4	0	0	1	1	2	2	1	1	1	0	0	3	67	0	37	4	2	3	1	2	2	8	1	1	1	2	15	0	2	2	2	0	2	24	14	20	29	53	2	0	0	2	2	19	0	0	0	0	29	0	19	2	0	0	41	1	6	0	0	0	0	0	2	0	0	47	0	2	15	3	0		10	14	28	48	14	9	16	21	29	21	28	57	14	10	1	14	51		10	25	12	21	15	19	18	37	36	17	19	18	4	45	19	32	29	19	21	36	8	17	3	3	4	27
stv	FBgn0086708	FBtr0332079	0.0367346	-0.389601	-2.80748	18.7619	29.4455	7.23529	8.26923			0	3	133	0	0	0	101	0	18	15	1	0	0	0	7	3	36	6	0	0	3	0	0	1	0	98	1	0	0	30	0	11	0	3	140	2	0	0	2	7	0	0	0	13	0	2	2	1	0	12	0	56	0	0	3	0	28	0	0	12	4	31	2	0	6	34	0	0	0	1	7	0	1	50	11	3	40	3	0	1	5	10	88	8	83	0	0	0	0	7	0	0	0	25	81	603	12	2	0	0	1	1	82	0	18		108	0	218	0	114	3	31	4	9	159	0	42	4	4	66	0	1	0	10	45	0	0	2	1	19	65	143	14	0	149	0	0	1	3	12	9	2	2	3	0	0	53	11	0	172	1	10	37	39	341	27	164	224	106	9	17	22	0	9	10	4	0	24	0	4	95	46	0	3	0	0	16	5	4	0	0	0	0	0	0	3	117	1	0	0	1	2	0	0	0	0	0	11	0	0	0	0	76	32	35	0		3	3	8	2	6	4	5	10	5	21	8	2	3	4	4	7	28		1	5	4	3	5	7	4	6	8	4	3	24	1	5	3	2	2	3	3	21	77	5	1	1	1	16
RpL30	FBgn0086710	FBtr0081181	0.151624	0.15846	2.08287	2198.56	1883.99	2161.71	1781.96			6558	7255	7156	5306	3412	530	2762	1746	5441	2767	2386	1097	853	2279	1954	2281	7286	921	2123	2025	1501	896	1639	2815	2092	1646	1404	1561	1684	2773	1755	1329	1700	1670	1383	4780	557	344	862	375	2002	826	587	2104	728	1485	182	1504	1760	1739	1931	1323	1293	1870	4564	2776	3320	2879	3066	3014	2446	2425	7476	1457	2307	3128	832	1385	1979	3475	1324	1895	1979	3060	620	3121	6600	4390	1999	1144	3343	3347	2444	3709	4842	2653	3659	1028	1372	3443	672	841	1138	179	1245	1168	838	979	45	20	512	18	847	111	1497		6555	8652	1528	1304	1218	2432	1062	1998	3482	1534	661	1328	5200	1831	1820	1445	1799	1745	1734	3458	1414	1545	3237	1373	2925	2151	1837	2435	4070	6073	2444	101	192	88	405	171	251	167	357	2084	920	2220	2189	339	1765	102	1064	1501	956	897	574	2862	2742	2453	2650	1985	1546	1760	2172	2182	2022	3585	2633	1197	770	2439	2260	2012	1801	2100	1572	1601	1079	1227	622	3000	2780	1617	1624	2985	2764	1593	3844	0	1840	3030	3254	367	940	1242	1274	1565	1482	1441	1034	1743	632	1579	1100	2145	1503		3412	9793	3116	2848	3954	2017	3654	1213	969	823	559	1183	1067	693	147	134	1167		4730	625	3023	3802	3365	1564	2221	2918	1127	2087	1809	3338	1235	958	648	1621	608	2073	2437	4480	386	273	337	128	229	309
RpL30	FBgn0086710	FBtr0302491	0.106219	0.242863	2.2842	131.495	107.95	112.882	105.192			251	460	401	169	356	21	186	157	269	99	113	78	65	261	116	156	580	48	90	114	86	77	117	149	105	121	78	43	167	123	37	23	150	86	188	265	18	30	77	57	98	64	74	101	39	83	4	108	91	73	73	145	61	143	301	180	224	164	211	204	177	119	464	75	105	202	50	109	90	304	75	119	90	133	40	203	244	145	106	35	160	160	132	233	344	64	86	6	102	492	23	22	191	20	153	29	65	31	11	2	45	3	18	2	100		194	874	81	107	149	251	39	111	153	99	5	158	214	123	73	109	82	74	75	183	57	34	113	58	140	77	62	82	253	167	101	6	39	1	45	6	14	11	36	147	75	188	123	19	67	4	80	77	94	58	82	187	192	148	87	74	55	110	124	93	170	145	187	118	26	141	159	163	100	64	87	69	87	105	95	177	118	29	72	192	177	61	104	0	177	543	290	2	41	46	63	103	42	40	70	86	104	8	29	40	33		194	473	168	137	170	84	198	50	52	55	34	82	62	38	21	11	90		296	29	157	212	288	149	127	124	84	93	74	199	69	49	39	106	51	109	103	245	26	22	24	2	26	32
RpL30	FBgn0086710	FBtr0340319	0.395634	0.0606281	1.37699	16.9619	17.4653	5	4			1	190	35	1	94	1	10	51	46	1	2	1	1	12	2	1	43	1	4	2	2	1	2	1	1	1	2	2	1	1	1	2	2	1	1	2	1	1	43	1	1	2	1	1	2	1	1	1	2	2	64	1	1	199	36	1	1	18	1	1	1	2	45	1	2	2	1	1	1	1	26	1	1	1	2	2	30	2	1	3	2	2	2	52	2	1	3	24	1	1	279	1	1	2	1	2	60	1	3	1	2	1	169	1	136		8	1	94	79	37	135	2	3	3	1	2	1	2	1	1	1	1	2	27	101	2	2	1	4	100	42	1	46	2	2	39	1	1	1	2	2	1	1	2	1	74	1	2	3	1	9	1	1	1	1	1	40	591	1	1	2	2	1	1	2	23	1	1	6	3	22	2	14	45	6	1	1	1	16	1	2	4	2	1	2	45	1	2	0	1	1	18	1	1	2	2	2	2	2	1	2	2	1	1	30	2		5	27	5	15	3	1	10	1	1	1	3	1	1	4	1	1	5		3	2	14	14	1	1	7	6	3	3	5	3	4	1	1	1	4	5	4	7	1	6	3	1	3	1
mol	FBgn0086711	FBtr0080676	1.01	2.4607	0.0875958	5.21905	0.0792079	0.0588235	0.115385			0	0	4	0	0	0	0	0	0	0	0	0	0	0	0	0	0	0	0	0	0	0	0	0	0	0	0	0	0	0	0	0	0	0	0	0	0	0	0	0	0	0	0	0	0	0	0	0	0	0	0	0	0	0	0	0	0	0	0	0	0	0	0	0	0	0	0	0	0	0	0	0	0	0	0	0	0	12	0	0	0	0	0	532	0	0	0	0	0	0	0	0	0	0	0	0	0	0	0	0	0	0	0	0	0		0	0	0	0	0	0	0	0	7	0	0	0	0	0	0	0	0	0	0	0	0	0	0	0	0	0	0	0	0	0	0	0	0	0	0	0	0	0	0	0	0	0	0	0	0	0	0	0	0	0	0	0	0	0	0	0	0	0	0	0	0	0	0	0	1	0	0	0	0	0	0	0	0	0	0	0	0	0	0	0	0	0	0	0	0	0	0	0	0	0	0	0	0	0	0	0	0	0	0	0	0		0	0	0	0	0	0	0	0	0	1	0	0	0	0	0	0	0		0	0	0	0	0	0	0	0	0	0	1	1	0	0	0	0	0	0	0	0	1	0	0	0	0	0
mol	FBgn0086711	FBtr0111014	1.01	0.288192	0.190403	0.161905	0.039604	0.294118	0.115385			0	0	4	0	0	0	0	0	0	0	0	0	0	0	0	0	0	0	0	0	0	0	0	0	0	0	0	0	0	0	0	0	0	0	0	0	0	0	0	0	0	0	0	0	0	0	0	0	0	0	0	0	0	0	0	0	0	0	0	0	0	0	0	0	0	0	0	0	0	0	0	0	0	0	0	0	0	7	0	0	0	0	0	6	0	0	0	0	0	0	0	0	0	0	0	0	0	0	0	0	0	0	0	0	0		0	0	0	0	0	0	0	0	3	0	0	0	0	0	0	0	0	0	0	0	0	0	0	0	0	0	0	0	0	0	0	0	0	0	0	0	0	0	0	0	0	0	0	0	0	0	0	0	0	0	0	0	0	0	0	0	0	0	0	0	0	0	0	0	1	0	0	0	0	0	0	0	0	0	0	0	0	0	0	0	0	0	0	0	0	0	0	0	0	0	0	0	0	0	0	0	0	0	0	0	0		0	0	0	0	0	0	2	0	1	1	1	0	0	0	0	0	0		0	0	0	0	0	0	0	0	0	0	1	0	0	0	0	0	0	0	1	0	1	0	0	0	0	0
mol	FBgn0086711	FBtr0111015	1.01	1.60289	0.454466	0.980952	0.108911	0.294118	0.115385			0	0	1	0	0	0	0	0	0	0	0	0	0	0	0	0	0	0	0	0	0	0	0	0	0	0	0	0	0	0	0	0	0	0	0	0	0	0	0	0	0	0	0	0	0	0	0	0	0	67	0	0	18	0	0	0	0	0	0	0	0	0	2	0	0	0	0	0	0	0	0	0	0	0	0	0	0	13	0	0	0	0	0	2	0	0	0	0	0	0	0	0	0	0	0	0	0	0	0	0	0	0	0	0	0		0	0	0	0	0	0	0	0	2	0	0	0	0	0	0	0	0	0	0	0	0	0	0	0	0	0	0	0	0	0	0	0	0	0	0	0	0	0	0	0	0	0	0	0	0	0	0	1	0	0	0	0	0	0	0	0	7	0	0	0	0	0	0	0	1	0	0	0	0	0	0	0	0	0	0	0	0	0	0	0	0	0	0	0	0	0	0	0	0	0	0	0	0	0	0	0	0	0	0	0	0		0	0	0	0	0	0	3	0	1	1	0	0	0	0	0	0	0		0	0	1	0	0	0	0	0	0	0	1	0	0	0	0	1	0	0	0	0	0	0	0	0	0	0
mol	FBgn0086711	FBtr0332520	1.01	0.208339	0.124459	0.257143	0.118812	0.117647	0.115385			0	0	8	0	0	0	0	0	0	0	0	0	0	0	0	0	0	0	0	0	0	0	0	0	0	0	0	0	0	0	0	0	0	0	0	0	0	0	0	0	0	0	0	0	0	0	0	0	0	0	0	0	0	0	0	0	0	0	0	0	0	0	0	0	0	0	0	0	0	0	0	0	0	0	0	0	0	4	0	0	0	0	0	15	0	0	0	0	0	0	0	0	0	0	0	0	0	0	0	0	0	0	0	0	0		0	0	0	0	0	0	0	0	11	0	0	0	0	0	0	0	0	0	0	0	0	0	0	0	0	0	0	0	0	0	0	0	0	0	0	0	0	0	0	0	0	0	0	0	0	0	0	0	0	0	0	0	0	0	0	0	0	0	0	0	0	0	0	0	1	0	0	0	0	0	0	0	0	0	0	0	0	0	0	0	0	0	0	0	0	0	0	0	0	0	0	0	0	0	0	0	0	0	0	0	0		0	0	0	0	0	0	1	0	0	1	0	0	0	0	0	0	0		0	0	0	0	0	0	0	0	0	0	1	1	0	0	0	0	0	0	0	0	1	0	0	0	0	0
mol	FBgn0086711	FBtr0332521	1.01	0.0721077	0.041542	0.219048	0.138614	0.0588235	0.115385			0	0	13	0	0	0	0	0	0	0	0	0	0	0	0	0	0	0	0	0	0	0	0	0	0	0	0	0	0	0	0	0	0	0	0	0	0	0	0	0	0	0	0	0	0	0	0	0	0	0	0	0	0	0	0	0	0	0	0	0	0	0	0	0	0	0	0	0	0	0	0	0	0	0	0	0	0	4	0	0	0	0	0	6	0	0	0	0	0	0	0	0	0	0	0	0	0	0	0	0	0	0	0	0	0		0	0	0	0	0	0	0	0	13	0	0	0	0	0	0	0	0	0	0	0	0	0	0	0	0	0	0	0	0	0	0	0	0	0	0	0	0	0	0	0	0	0	0	0	0	0	0	0	0	0	0	0	0	0	0	0	0	0	0	0	0	0	0	0	1	0	0	0	0	0	0	0	0	0	0	0	0	0	0	0	0	0	0	0	0	0	0	0	0	0	0	0	0	0	0	0	0	0	0	0	0		0	0	0	0	0	0	1	0	0	0	0	0	0	0	0	0	0		0	0	0	0	0	0	0	0	0	0	1	1	0	0	0	0	0	0	0	0	1	0	0	0	0	0
Egm	FBgn0086712	FBtr0088090	0.360172	0.939627	1.46208	35.981	21.2871	8	3.92308			0	394	103	554	0	0	0	0	276	0	211	0	0	0	115	0	31	110	0	0	59	0	0	0	0	0	0	0	0	0	48	0	8	0	0	0	54	0	14	0	92	0	0	0	99	66	28	0	0	1	11	125	91	0	0	0	0	0	368	0	0	84	13	0	0	124	3	0	0	18	0	0	0	135	0	0	69	23	0	38	51	153	0	0	0	0	0	0	0	0	0	0	0	0	0	0	0	20	0	0	80	0	96	0	13		0	596	147	157	0	0	169	0	107	8	0	0	0	0	0	2	0	0	0	0	0	0	0	0	0	0	0	0	0	116	0	0	54	0	0	0	0	0	0	0	0	0	0	0	65	0	0	0	0	0	0	86	0	0	125	0	0	0	59	0	0	0	0	0	4	0	57	0	0	0	15	0	0	0	0	0	0	0	0	0	0	69	0	0	0	0	0	0	0	0	0	0	0	0	38	0	0	0	0	0	276		2	1	0	22	0	0	2	9	6	4	3	8	2	20	0	23	34		0	3	2	5	2	4	2	1	2	2	3	0	9	11	2	3	6	1	4	12	11	5	1	2	1	8
cbs	FBgn0086757	FBtr0087666	0.838549	-0.255619	-0.424272	24.4381	25.703	2.17647	1.38462			0	577	18	0	106	0	0	0	0	50	35	0	0	0	0	0	0	0	0	0	16	0	0	0	0	0	0	0	341	0	1	20	0	45	0	0	17	0	0	0	0	0	183	0	0	25	2	0	0	0	1	0	0	1	31	3	0	28	0	29	28	0	10	0	0	0	14	0	27	14	22	0	0	0	0	11	43	5	0	24	0	0	0	192	0	0	330	0	0	0	0	189	0	0	0	0	0	40	0	0	0	0	0	0	88		0	0	72	61	0	128	0	54	0	1	0	0	12	0	87	95	0	0	0	0	0	0	0	27	53	222	0	1	0	27	0	0	6	2	0	0	26	0	0	0	2	0	0	0	103	0	0	0	0	0	0	18	0	0	34	0	5	0	0	31	0	0	90	0	5	0	8	8	0	0	48	19	0	0	0	90	32	451	0	0	74	0	104	0	93	0	0	0	0	0	0	0	190	0	91	0	0	0	0	226	0		1	1	1	16	0	0	1	7	4	4	1	0	0	0	0	0	1		5	1	1	2	4	0	0	1	1	0	0	1	3	2	1	1	1	0	1	0	8	2	0	0	0	1
cbs	FBgn0086757	FBtr0309886	0.933406	0.44185	-0.190407	2.01905	2.18812	0.529412	0.461538			0	3	0	0	1	0	0	0	0	1	1	0	0	0	0	0	0	0	0	0	0	0	0	0	0	0	0	0	7	0	1	1	0	3	0	0	24	0	0	0	0	0	10	0	0	2	1	0	0	0	1	0	0	1	11	3	0	2	0	0	0	0	2	0	0	0	2	0	0	1	5	0	0	0	0	1	2	1	0	1	0	0	0	10	0	0	10	0	0	0	0	11	0	0	0	0	0	70	0	0	0	0	0	0	23		0	0	2	1	0	8	0	3	0	1	0	0	14	0	5	7	0	0	0	0	0	0	0	39	2	9	0	0	0	2	0	0	0	0	0	0	2	0	0	0	3	0	0	0	4	0	0	0	0	0	0	0	0	0	0	0	0	0	0	1	0	0	10	0	1	0	9	0	0	0	0	0	0	0	0	1	58	2	0	0	4	0	1	0	6	0	0	0	0	0	0	0	1	0	19	0	0	0	0	6	0		1	1	0	2	0	0	0	1	1	2	0	0	0	0	0	0	1		0	1	1	1	1	0	0	0	0	0	0	0	1	0	1	1	1	0	1	0	1	1	0	0	0	1
cbs	FBgn0086757	FBtr0309887	0.958446	0.400778	-0.123413	2.35238	2.50495	0.588235	0.423077			0	3	0	0	1	0	0	0	0	1	1	0	0	0	0	0	0	0	0	0	0	0	0	0	0	0	0	0	7	0	37	1	0	3	0	0	21	0	0	0	0	0	12	0	0	2	1	0	0	0	1	0	0	1	10	3	0	2	0	0	0	0	2	0	0	0	2	0	0	1	4	0	0	0	0	1	2	1	0	1	0	0	0	11	0	0	11	0	0	0	0	11	0	0	0	0	0	69	0	0	0	0	0	0	24		0	0	1	1	0	7	0	3	0	1	0	0	16	0	5	6	0	0	0	0	0	0	0	46	2	8	0	0	0	2	0	0	0	0	0	0	2	0	0	0	2	0	0	0	4	0	0	0	0	0	0	1	0	0	0	0	0	0	0	1	0	0	11	0	1	0	11	0	0	0	0	0	0	0	0	1	72	2	0	0	4	0	1	0	5	0	0	0	0	0	0	0	1	0	30	0	0	0	0	6	0		1	1	0	2	0	0	0	1	2	2	0	0	0	0	0	0	1		0	1	2	0	1	0	0	0	0	0	0	0	1	0	1	1	1	0	1	0	1	0	0	0	0	1
chinmo	FBgn0086758	FBtr0077877	0.78708	0.472832	-0.5412	15.7714	7.50495	2.58824	2.26923			6	3	2	7	2	0	63	115	3	1	1	5	2	0	1	21	3	1	1	0	0	0	1	0	3	0	2	2	37	1	3	1	72	3	0	2	1	3	35	0	6	5	2	2	2	6	5	2	0	1	2	1	5	3	2	3	0	17	394	7	2	53	2	3	2	1	1	2	3	2	1	2	7	5	3	2	43	3	3	10	12	4	4	66	3	372	0	0	1	6	0	0	2	0	1	0	2	52	0	3	5	0	7	1	97		1	10	1	3	82	8	7	4	3	3	51	2	1	0	4	1	62	0	2	3	0	0	0	1	0	2	5	3	3	1	52	0	1	7	2	0	3	2	3	2	115	1	2	0	4	1	4	5	80	4	4	1	6	1	2	0	0	2	0	2	1	1	3	3	2	2	1	0	1	0	0	0	1	0	10	3	0	0	0	0	29	1	1	0	0	0	5	0	125	0	0	0	0	0	0	0	0	0	0	0	0		3	1	5	3	1	3	4	1	1	7	5	1	2	3	0	1	3		3	2	3	1	3	1	2	2	3	2	3	3	1	4	1	6	2	2	3	2	5	2	0	1	0	2
chinmo	FBgn0086758	FBtr0077878	0.017037	3.59682	3.12812	4.60952	0.227723	0.352941	0.461538			142	1	0	2	0	0	1	1	3	0	0	1	0	0	0	0	1	0	0	0	0	0	0	0	0	0	132	1	1	0	0	0	0	0	0	170	0	0	0	0	0	2	0	3	0	0	1	0	0	0	0	0	1	2	0	0	0	0	0	0	1	1	1	0	0	0	0	0	0	0	0	1	1	0	0	1	2	0	0	0	0	0	0	0	1	0	0	0	3	0	1	0	0	0	0	0	0	1	0	1	1	0	2	0	1		0	0	0	0	0	0	3	0	0	1	0	0	1	0	1	0	0	0	0	0	0	0	0	0	0	0	1	1	2	0	0	0	0	0	0	0	0	0	0	0	0	0	0	0	1	0	1	0	1	0	2	0	0	0	0	0	0	0	0	0	0	1	1	0	0	0	0	0	3	0	0	0	0	0	0	0	0	0	0	0	2	0	0	0	0	0	1	0	0	0	0	0	0	0	0	0	0	0	0	0	0		0	0	0	1	0	0	0	1	0	3	0	0	1	0	0	0	0		1	0	0	0	0	0	0	1	0	0	2	0	0	0	1	1	1	0	3	1	0	1	0	0	0	0
chinmo	FBgn0086758	FBtr0303933	0.0154262	1.17881	3.16622	230.971	111.604	19.8824	17.8077			4	767	12	959	84	0	646	383	337	507	330	3	266	12	16	267	431	4	1	0	0	0	164	0	3	0	2	1340	352	160	286	281	499	711	0	2	7	264	368	2	312	41	444	86	345	901	80	7	0	4	8	24	131	139	85	199	0	101	4	128	206	7	27	136	74	293	1	435	6	28	138	4	417	536	330	221	131	250	1	4	1349	354	1168	847	951	318	0	0	1	348	0	0	280	0	688	0	704	974	0	181	17	0	198	34	86		9	6	67	651	211	31	180	39	68	831	14	278	1	0	422	3	19	0	257	57	0	0	0	63	0	177	368	690	470	6	47	0	177	27	372	0	100	8	194	1585	70	13	311	0	28	9	431	57	18	546	73	8	4	85	105	0	1	12	0	296	72	341	68	214	3	240	31	31	1	35	41	0	45	0	8	80	0	0	0	309	11	48	188	0	0	0	4	0	7	0	0	0	0	0	0	0	0	0	0	0	0		30	9	13	3	10	7	26	8	26	54	35	20	28	5	0	20	44		5	21	15	8	13	2	5	18	16	26	10	34	2	67	8	18	27	27	31	41	37	11	1	1	2	17
chinmo	FBgn0086758	FBtr0303934	0.0889573	1.28927	2.37731	12.8762	7.40594	0.882353	1.30769			82	1	0	1	0	0	1	1	1	0	0	1060	0	0	0	0	1	0	0	0	0	0	0	0	7	0	5	0	1	0	0	0	0	0	0	6	0	1	0	0	1	4	0	3	0	1	1	0	0	0	0	0	0	1	0	1	0	0	0	1	1	1	1	0	10	0	0	0	0	0	0	1	133	1	0	1	2	0	0	1	0	1	0	1	1	0	0	0	2	0	1	0	0	0	0	0	0	1	0	1	3	0	5	0	3		0	0	0	1	0	0	16	0	0	1	0	0	1	0	1	0	1	0	1	0	0	0	0	0	0	0	7	1	2	0	0	0	0	0	0	0	0	0	0	0	1	0	0	0	0	0	1	0	12	2	1	0	608	0	0	0	0	0	0	0	0	1	3	0	1	0	0	0	2	0	0	1	0	0	0	2	0	0	0	0	1	0	0	0	0	0	80	0	0	0	0	0	0	0	0	0	0	0	0	0	0		2	0	2	1	1	1	1	1	0	0	1	2	1	1	0	0	1		1	1	4	1	2	1	1	2	2	1	1	1	0	1	1	1	2	4	2	1	1	2	0	0	0	1
chinmo	FBgn0086758	FBtr0303935	0.847208	0.147559	0.403618	21.9714	18.7327	4.58824	3.30769			5	9	2	8	2	0	3	56	2	53	1	5	2	0	1	3	2	73	2	0	0	0	1	0	3	0	2	3	105	1	3	1	2	103	0	2	1	5	8	0	5	4	2	3	2	5	4	13	0	1	1	1	50	2	2	62	0	21	8	54	2	108	5	84	6	78	8	61	66	2	1	2	6	62	3	2	72	36	120	1	1	8	3	3	2	495	0	0	1	154	0	0	131	0	1	0	49	3	0	2	5	0	9	1	5		1	71	2	8	2	36	5	112	28	2	18	2	1	0	104	1	32	0	18	2	0	0	0	1	0	30	5	65	479	1	2	0	2	3	2	0	45	2	40	208	8	1	2	0	55	3	120	66	38	3	4	1	5	1	2	0	2	37	0	1	2	1	5	2	2	3	1	0	1	0	0	0	1	0	9	3	0	0	0	0	38	1	1	0	0	0	4	0	139	0	0	0	0	0	0	0	0	0	0	0	0		6	6	4	6	3	3	4	3	1	14	4	1	9	1	0	3	10		2	1	3	2	3	1	5	2	3	4	5	11	4	7	2	5	2	10	2	2	2	2	0	1	0	5
chinmo	FBgn0086758	FBtr0307047	8.68061e-06	1.52042	5.22579	659.886	207.822	56.4706	52.1538			301	3100	684	1450	4170	95	772	2081	720	955	260	719	378	27	859	1030	37	1307	1	0	0	0	229	234	67	0	190	57	316	564	530	57	648	1059	0	371	1054	411	220	373	260	247	83	387	15	223	77	917	10	866	341	1010	364	1084	160	156	0	72	17	541	73	1655	212	195	447	1236	166	344	582	569	160	479	779	1430	25	354	2704	727	95	461	629	2895	2030	878	3170	3553	89	0	518	15	13	880	420	103	559	693	925	293	46	53	968	20	2140	17	3532		564	196	326	127	211	571	413	1473	812	529	425	272	296	103	198	498	20	162	266	167	0	0	154	210	35	641	773	563	1	547	491	173	212	1	308	1	227	42	316	219	472	885	88	0	1337	9	533	53	174	186	490	227	17	1	125	71	242	323	32	308	66	308	49	51	28	1	79	27	7	123	13	1	37	19	8	1212	92	0	0	1	179	7	1	0	0	0	1	0	1	0	65	414	0	33	0	0	0	0	0	51	0		25	206	50	85	28	37	63	28	51	76	33	21	107	19	1	27	103		67	47	37	76	39	41	29	73	87	56	77	83	13	65	11	64	29	86	104	129	44	35	5	2	4	53
Pcmt	FBgn0086768	FBtr0078758	0.72645	0.246822	0.673091	163.648	127.802	47.8824	56.3077			475	433	676	677	280	0	255	375	125	0	184	0	188	540	176	328	522	106	148	0	0	0	107	244	0	53	85	0	211	241	0	0	141	341	938	0	20	50	32	6	256	35	0	5	220	45	74	368	3	134	241	564	211	0	127	107	0	185	340	452	92	118	79	0	60	132	16	0	181	187	121	83	0	380	0	180	338	218	686	12	453	0	0	177	0	673	932	0	0	87	0	0	0	0	72	0	98	0	0	0	25	0	164	0	295		0	487	230	39	59	181	205	357	353	56	201	170	496	0	287	0	0	346	231	90	0	245	82	159	294	169	118	141	0	611	333	0	85	10	3	3	79	19	60	0	0	0	310	483	99	12	0	0	2	4	221	75	0	383	0	81	80	236	0	103	199	0	0	172	19	1	35	106	9	19	0	125	0	43	0	13	183	0	0	0	126	343	526	0	0	0	1	0	0	287	0	358	0	6	0	508	0	553	204	7	777		53	15	93	137	25	13	7	70	46	52	31	96	61	32	4	8	71		99	50	39	46	86	62	28	41	17	40	17	27	28	42	19	74	40	44	82	477	71	16	0	5	3	11
Pcmt	FBgn0086768	FBtr0339519	0.600663	0.201115	0.935713	2.41905	2.12871	2.88235	3.57692			4	3	3	2	3	0	3	3	1	0	4	0	3	3	3	4	3	2	3	0	0	0	4	7	0	16	3	0	9	3	0	0	3	3	4	0	3	3	1	1	4	3	0	3	3	3	3	3	3	3	11	7	3	0	2	3	0	3	4	2	4	3	5	0	2	6	4	0	5	3	4	3	0	3	0	2	4	3	3	2	4	0	0	3	0	3	4	0	0	1	0	0	0	0	2	0	3	0	0	0	2	0	3	0	3		0	9	3	2	2	3	3	3	3	2	2	3	3	0	4	0	0	7	4	3	0	2	2	2	3	5	1	3	0	3	4	0	3	1	1	2	2	3	3	0	0	0	7	6	3	3	0	0	1	3	3	5	0	4	0	3	3	3	0	3	3	0	0	3	7	1	3	5	2	0	0	4	0	1	0	8	2	0	0	0	2	3	3	0	0	0	0	0	0	3	0	1	0	2	0	2	0	4	3	6	4		2	2	10	2	3	3	5	4	2	2	1	3	2	3	0	2	3		3	3	3	3	8	2	3	3	1	4	5	1	6	2	1	2	2	3	6	24	2	2	0	1	1	2
nAChRalpha7	FBgn0086778	FBtr0074680	0.543741	0.586212	1.05552	44.8952	39.8119	0.0588235	0			0	184	2	353	385	0	176	1	0	58	19	0	0	0	23	222	0	1	0	113	0	0	187	52	2	0	0	0	6	50	1	0	3	169	0	15	17	0	169	4	34	41	0	1	0	5	0	6	0	0	1	0	58	0	82	2	0	1	0	34	0	2	1	0	0	6	2	0	0	23	0	0	30	14	2	1	43	24	0	0	321	367	1	13	2	0	0	0	0	398	0	0	0	0	0	95	147	276	0	3	0	0	187	0	279		634	991	25	10	1	1	0	1	0	34	0	93	6	0	94	111	0	0	3	0	0	0	69	173	11	64	173	38	0	3	52	0	58	0	0	0	12	0	0	31	29	0	9	0	5	0	1	1	11	1	4	22	0	6	151	12	0	16	0	0	113	0	0	1	0	0	0	0	0	0	0	0	0	0	0	9	0	0	17	0	2	0	0	0	102	0	0	0	0	0	80	0	0	198	4	0	0	0	0	539	0		0	0	0	0	0	0	0	0	0	1	0	0	0	0	0	0	0		0	0	0	0	0	0	0	0	0	0	0	0	0	0	0	0	0	0	0	0	0	0	0	0	0	0
nAChRalpha7	FBgn0086778	FBtr0301834	0.725329	0.325836	0.67594	34.781	29.0396	0.823529	0.153846			5	31	41	5	2	2	4	2	0	24	224	0	0	0	111	111	0	127	0	5	0	0	50	3	1	0	0	0	2	6	0	0	339	200	0	2	59	0	10	3	2	4	0	2	0	110	3	50	0	58	66	0	2	0	3	44	0	15	0	95	0	254	8	0	0	9	13	0	25	58	22	0	3	28	5	0	223	26	7	3	110	50	174	98	237	0	0	0	0	98	0	0	0	0	25	3	136	68	0	1	18	0	105	0	22		10	15	349	4	194	165	0	62	426	1	0	78	10	0	35	3	0	17	14	7	0	0	9	3	140	46	3	14	0	94	3	0	5	5	0	0	24	0	0	3	3	0	32	0	317	0	103	52	2	137	0	1	0	2	45	61	0	18	3	6	3	0	0	0	0	0	0	0	0	0	17	0	0	0	0	0	0	0	8	0	1	0	0	0	2	0	0	0	0	0	2	0	0	67	211	0	0	0	0	96	5		0	0	0	4	0	0	1	0	1	8	0	0	0	0	0	0	0		0	0	0	0	0	0	0	0	0	0	0	0	0	1	0	0	0	0	0	0	2	0	0	0	1	0
nAChRalpha7	FBgn0086778	FBtr0301835	0.611191	0.418842	0.915252	7.8381	6.26733	0.0588235	0			0	69	2	68	65	0	6	1	0	30	15	0	0	0	5	24	0	1	0	4	0	0	7	2	2	0	0	0	5	36	1	0	2	43	0	11	16	0	7	0	24	26	0	1	0	4	0	6	0	0	0	0	3	0	36	1	0	1	0	12	0	1	1	0	0	3	1	0	0	10	0	0	30	10	37	1	13	26	0	0	4	36	1	25	1	0	0	0	0	11	0	0	0	0	0	44	5	14	0	3	0	0	5	0	5		49	25	13	8	1	1	0	1	0	24	0	42	3	0	32	6	0	0	3	0	0	0	59	9	9	32	3	26	0	2	42	0	8	0	0	0	7	0	0	18	18	0	9	0	3	0	1	1	9	1	4	22	0	6	35	9	0	11	0	0	3	0	0	0	0	0	0	0	0	0	0	0	0	0	0	10	0	0	9	0	2	0	0	0	2	0	0	0	0	0	39	0	0	7	1	0	0	0	0	8	0		0	0	0	0	0	0	0	0	0	1	0	0	0	0	0	0	0		0	0	0	0	0	0	0	0	0	0	0	0	0	0	0	0	0	0	0	0	0	0	0	0	0	0
nAChRalpha7	FBgn0086778	FBtr0343798	0.884506	0.127184	0.315978	8.90476	8.56436	0.705882	0.115385			5	30	26	5	1	2	4	2	0	18	21	0	0	0	57	5	0	47	0	51	0	0	5	3	1	0	0	0	2	7	0	0	14	6	0	2	2	0	6	3	2	3	0	23	0	51	3	4	0	28	46	0	2	0	3	11	0	16	0	5	0	57	2	0	0	5	10	0	22	30	14	0	3	5	1	0	15	4	7	2	5	3	36	6	57	0	0	0	0	15	0	0	0	0	17	2	6	15	0	1	13	0	45	0	15		49	6	12	4	68	21	0	34	47	1	0	4	10	0	7	3	0	15	11	6	0	0	8	3	26	32	3	4	0	21	3	0	5	5	0	0	2	1	0	2	3	0	31	0	16	0	54	27	2	24	0	1	0	2	5	25	0	15	2	6	3	0	0	0	0	0	0	0	0	0	17	0	0	0	0	0	0	0	110	0	1	0	0	0	2	0	0	0	0	0	1	0	0	3	54	0	0	0	0	44	4		0	0	0	4	0	0	1	0	1	6	0	0	0	0	0	0	0		0	0	0	0	0	0	0	0	0	0	0	0	0	1	0	0	0	0	0	0	1	0	0	0	1	0
step	FBgn0086779	FBtr0085910	0.76915	-0.215396	0.578709	11.1524	10.3861	2.17647	1.19231			0	175	4	0	210	0	109	0	0	1	0	0	0	0	0	0	0	0	28	0	24	0	0	18	0	0	0	0	0	0	88	0	5	0	0	0	0	0	0	0	0	47	0	0	0	38	0	0	0	68	0	0	8	0	0	0	0	37	1	0	28	29	5	1	17	16	0	0	0	3	0	40	0	0	0	0	116	9	0	0	0	4	0	0	0	0	0	0	0	0	30	0	2	0	0	0	0	0	0	2	0	0	0	0	8		2	0	0	4	0	0	0	0	24	38	0	25	0	0	13	0	0	0	0	1	0	0	0	0	0	0	0	11	0	19	0	0	0	0	0	0	0	0	54	0	5	0	4	0	0	0	0	0	0	0	0	0	0	0	0	0	0	0	0	0	0	0	0	0	2	2	0	0	1	0	0	0	1	0	0	0	97	0	0	0	51	128	0	0	102	0	0	0	0	0	1	0	0	95	33	336	0	0	0	0	0		2	0	2	0	1	0	1	6	2	14	0	1	3	0	0	1	4		1	2	1	0	1	0	0	1	0	2	2	0	7	2	1	2	1	4	2	0	1	0	0	0	0	1
step	FBgn0086779	FBtr0301616	0.012012	-2.0159	-3.26148	1.06667	4.45545	1.05882	0.538462			0	1	11	0	2	0	25	0	0	0	0	0	0	0	0	0	0	0	1	0	1	0	0	1	0	0	7	0	0	0	1	0	0	0	0	0	11	0	0	0	0	1	0	0	0	5	0	1	0	1	0	0	1	0	0	0	0	0	0	0	0	1	1	0	2	1	0	0	0	3	0	1	0	0	0	0	16	1	0	0	0	8	0	0	0	0	0	0	0	0	3	0	0	0	0	0	0	0	0	4	0	0	0	0	1		4	2	0	6	0	0	0	0	1	1	0	0	3	0	29	0	0	0	1	4	0	0	0	0	0	0	0	0	0	1	0	2	0	0	0	2	1	0	1	0	1	0	0	0	34	0	7	0	0	57	0	0	0	0	0	0	2	1	0	1	0	0	0	0	0	1	0	0	11	0	0	0	47	0	0	0	1	0	0	0	1	3	131	0	1	43	0	0	0	0	45	0	0	2	1	1	0	1	0	0	0		0	1	2	0	0	0	1	1	2	2	0	3	2	1	0	1	2		0	2	1	0	0	0	0	1	0	0	0	0	2	1	1	0	0	1	1	0	1	1	0	0	1	1
step	FBgn0086779	FBtr0301617	0.818392	0.359387	-0.470212	8.13333	6.43564	1.94118	1.5			0	1	12	0	148	0	8	0	0	0	0	0	0	0	0	0	7	0	1	1	1	0	0	0	0	0	521	0	0	0	0	0	0	0	0	0	6	11	0	4	0	1	0	0	0	4	0	0	0	9	0	0	10	0	0	0	0	1	0	0	1	2	1	0	2	1	4	0	0	1	0	1	0	0	0	0	2	1	0	0	2	5	0	0	0	0	0	0	0	0	2	0	0	73	0	0	0	0	0	7	0	0	0	0	3		3	64	0	41	0	0	0	0	1	1	0	0	7	0	6	18	0	0	3	6	0	0	0	0	42	0	17	0	0	1	0	36	0	0	0	2	3	0	1	0	1	0	0	0	10	0	4	0	0	115	0	0	0	0	0	0	2	35	0	2	0	0	0	0	0	1	0	0	3	0	0	0	154	6	0	0	1	0	0	0	1	7	13	0	1	3	0	0	0	0	8	0	0	3	1	1	0	1	19	0	6		0	2	3	1	1	0	2	1	4	4	1	9	2	0	0	1	2		0	6	2	2	1	1	1	2	0	1	2	1	5	2	1	2	4	1	1	0	2	0	0	0	1	1
step	FBgn0086779	FBtr0332471	0.485952	-0.575122	-1.17594	21.7524	37.5743	15.4118	10.7308			0	28	59	0	17	0	1	0	0	0	0	0	0	0	0	67	2	0	141	5	46	0	0	21	0	0	50	0	0	0	130	0	12	0	0	0	1	2	0	3	0	155	0	22	0	114	0	32	0	2	0	0	41	0	0	0	0	15	321	84	71	53	12	27	62	24	1	0	0	3	5	71	0	0	0	43	6	9	0	0	79	162	0	0	0	0	0	0	0	0	210	0	0	2	0	1	0	0	0	14	0	0	39	0	19		7	2	0	4	0	109	0	0	54	80	0	0	65	0	87	2	0	0	48	138	0	0	136	0	2	0	2	2	0	73	0	2	0	0	11	1	5	0	0	0	1	0	0	0	1	0	1	0	0	4	0	25	0	0	0	0	1	20	0	7	0	0	39	0	26	0	45	0	36	119	12	0	93	93	0	113	234	0	12	0	1	41	1	0	318	1	1	0	0	0	4	0	0	310	92	302	0	909	4	0	99		5	21	15	29	1	14	12	9	31	19	14	11	10	6	0	2	63		1	28	7	5	6	8	6	14	11	9	13	25	7	25	12	7	10	7	5	30	17	4	0	0	0	22
amn	FBgn0086782	FBtr0074802	0.549653	0.0376789	1.04215	14.3619	13.0396	2.11765	1.92308			0	0	0	0	0	0	0	36	0	0	19	0	0	0	0	43	24	0	92	36	0	0	0	222	0	0	16	0	0	0	0	0	0	0	0	189	0	0	0	0	0	0	0	11	0	0	0	0	0	10	0	0	0	0	1	0	0	0	0	51	1	21	5	57	0	0	14	0	0	8	0	0	1	6	0	6	0	12	0	0	200	0	0	0	227	0	0	0	0	0	0	36	31	0	0	132	0	0	0	0	0	0	0	0	1		0	0	31	88	4	0	0	0	7	28	0	29	0	0	0	0	0	0	62	0	0	0	49	0	21	39	0	18	0	5	0	0	0	0	5	0	1	0	0	0	0	0	0	0	27	0	0	0	0	0	0	0	0	1	0	0	0	7	0	41	3	0	0	45	1	0	0	5	0	0	0	0	0	0	4	0	0	0	10	0	1	5	0	0	0	0	0	0	54	0	0	0	0	0	124	0	0	0	29	573	0		2	0	6	0	1	4	2	3	4	2	3	5	2	2	0	0	0		1	16	1	2	0	2	0	0	0	0	6	4	2	3	0	1	3	2	5	0	0	0	0	0	0	2
stmA	FBgn0086784	FBtr0088715	0.00250909	1.20174	3.79345	42.0095	14.604	2.23529	2.76923			22	25	33	15	565	0	28	4	0	185	85	0	7	250	11	1	0	45	5	13	2	220	4	23	0	0	6	0	2	5	7	3	144	18	0	0	0	0	114	4	9	35	3	7	39	11	3	8	0	7	160	34	22	112	28	19	0	87	6	29	5	25	8	17	7	20	5	0	6	3	30	0	28	52	7	0	222	10	0	4	9	15	472	52	6	0	312	0	6	515	0	36	21	0	0	19	0	10	0	0	2	2	6	4	10		6	5	111	12	10	11	32	6	7	5	0	1	68	0	6	55	0	249	3	6	0	31	38	5	6	18	7	11	0	8	18	12	0	4	25	0	5	5	35	131	0	3	16	0	48	1	6	0	6	0	50	7	8	0	6	6	2	7	11	84	25	0	23	7	3	12	11	42	7	8	6	21	7	5	0	7	10	3	0	5	4	9	7	0	4	0	0	0	0	0	5	0	0	6	0	0	0	16	5	4	0		1	3	3	0	1	1	2	4	4	4	3	3	3	1	0	2	3		2	3	2	2	3	2	2	2	2	2	1	3	6	7	1	3	7	2	4	5	5	2	0	0	1	3
stmA	FBgn0086784	FBtr0088716	0.469248	0.423456	1.21303	44.7619	41.7723	6.05882	9.73077			5	20	8	5	4	0	21	62	0	157	5	0	627	124	6	1	0	2	41	3	19	83	111	3	0	0	118	0	237	232	195	4	6	223	0	0	0	0	12	21	2	23	9	30	14	3	4	6	0	67	40	5	59	2	111	47	0	24	207	26	62	23	9	17	8	6	14	0	47	18	37	0	11	19	76	0	29	15	0	11	1	17	8	366	224	0	1	0	146	41	0	11	3	0	0	412	0	2	0	0	6	3	18	1	4		99	444	64	6	8	6	21	94	6	84	0	4	7	0	105	68	0	354	77	57	0	2	80	82	89	8	149	4	0	7	13	15	0	8	37	0	4	20	18	9	1	2	39	0	144	1	3	0	43	0	21	98	3	0	5	28	2	316	48	131	8	0	5	96	5	9	1	51	69	42	114	22	3	11	0	310	3	7	0	13	75	116	90	0	8	0	0	0	0	0	12	0	0	51	0	0	0	6	157	1	0		2	4	8	0	1	1	3	8	10	25	6	12	12	2	0	2	7		2	29	2	6	6	2	2	3	2	9	2	4	18	22	1	4	30	4	6	64	11	3	1	0	1	19
stmA	FBgn0086784	FBtr0301639	0.367091	0.518619	1.44636	58.4095	41.1881	1.70588	2			573	322	47	320	75	0	175	5	0	17	83	0	5	259	165	1	0	230	3	44	2	6	3	73	0	0	7	0	1	4	6	2	8	5	0	0	0	0	13	4	245	62	5	5	159	73	2	22	0	4	63	106	32	5	35	30	0	48	3	51	4	231	6	113	6	149	5	0	5	3	7	0	126	61	5	0	82	3	0	4	112	348	19	35	6	0	79	0	6	12	0	398	223	0	0	17	0	222	0	0	3	2	4	54	375		4	5	229	122	92	360	191	6	5	5	0	2	92	0	6	83	0	32	2	6	0	269	112	6	6	61	6	8	0	62	183	22	0	3	40	0	9	5	34	160	0	2	10	0	58	1	49	0	5	0	257	6	101	0	4	6	1	4	5	48	20	0	155	2	3	176	21	32	6	5	6	12	40	4	0	6	360	3	0	4	4	5	6	0	4	0	0	0	0	0	5	0	0	6	0	0	0	393	3	94	0		1	1	3	0	1	1	1	2	3	3	3	2	2	2	0	2	2		2	2	1	2	3	1	2	1	2	3	1	3	2	4	1	2	4	2	3	4	3	1	0	0	1	2
stmA	FBgn0086784	FBtr0339341	0.660844	0.261903	0.810057	32.8286	31.7525	3.47059	3.84615			8	378	8	6	3	0	244	187	0	15	5	0	50	132	11	1	0	3	12	5	104	4	11	4	0	0	64	0	3	14	59	4	4	5	0	0	0	0	6	83	2	25	93	17	19	5	3	64	0	10	47	6	100	1	75	117	0	23	9	57	30	64	8	102	9	8	13	0	25	15	5	0	15	26	49	0	28	4	0	9	2	378	4	93	55	0	1	0	199	10	0	14	4	0	0	117	0	4	0	0	23	3	15	2	7		10	540	47	14	295	21	56	47	5	34	0	80	8	0	87	90	0	23	6	48	0	2	120	45	41	11	43	3	0	45	100	18	0	6	68	0	7	12	25	9	1	2	14	0	264	1	6	0	26	0	37	47	6	0	3	23	2	16	9	66	8	0	5	2	5	59	1	30	34	34	43	12	4	9	0	73	8	6	0	9	45	9	234	0	9	0	0	0	0	0	10	0	0	41	0	0	0	12	13	3	0		2	2	6	0	1	1	2	2	5	11	7	6	6	2	0	2	4		2	6	1	6	6	1	2	2	2	6	2	5	3	8	1	2	8	3	5	14	5	1	1	0	1	7
Vps36	FBgn0086785	FBtr0075818	0.349067	-0.83348	-1.48799	38.5905	58.505	10.8235	10.5385			1	47	69	0	614	0	0	165	244	0	121	0	0	0	0	0	0	103	68	0	0	0	1	0	0	0	0	0	96	0	0	0	10	0	0	549	30	0	73	0	0	0	0	20	0	0	0	0	282	0	0	0	0	68	0	136	0	0	0	1	0	281	11	32	168	0	0	84	0	85	36	0	0	0	0	28	0	45	0	0	0	0	189	0	0	0	337	0	0	24	0	0	0	0	0	0	0	0	0	0	34	0	0	0	0		0	502	0	164	0	0	201	0	88	0	0	0	189	0	338	0	0	739	18	79	0	0	157	0	0	211	0	78	0	0	0	0	89	0	0	0	23	42	0	0	50	189	24	0	104	6	99	0	0	150	0	0	0	207	0	164	0	0	1	0	94	0	0	2	9	164	31	113	0	0	101	160	0	76	0	0	0	2	0	0	0	0	0	0	8	0	222	0	0	0	38	0	0	0	0	132	0	571	123	151	0		2	6	21	23	5	5	6	17	10	27	5	11	15	5	1	6	19		10	9	3	1	14	4	5	16	12	6	5	4	5	17	5	7	7	10	14	90	18	2	1	0	1	8
CG17078	FBgn0086855	FBtr0300804	0.923041	-0.121742	-0.21739	40.4857	30.1188	0.647059	1.30769			924	0	101	485	0	46	65	0	149	0	0	0	0	0	4	15	0	0	8	0	0	0	1	0	0	0	0	0	0	26	0	0	0	262	0	0	0	8	0	20	0	16	10	5	0	0	0	0	0	54	0	0	1	0	0	3	0	4	0	27	20	0	2	0	0	0	0	8	0	42	3	14	0	0	7	36	32	44	0	0	0	109	187	0	384	0	942	0	0	0	0	0	49	0	17	0	0	0	0	0	1	0	0	0	120		0	0	1	108	92	33	0	0	8	90	0	65	4	0	10	23	130	9	9	8	0	0	0	26	131	0	2	0	133	6	164	0	0	0	0	0	11	0	0	0	35	0	15	0	44	0	0	0	0	0	0	0	0	14	0	0	1	20	0	15	0	0	40	0	2	37	10	0	0	50	74	2	0	34	0	44	278	0	0	0	47	0	0	0	0	0	150	0	0	0	0	0	246	60	95	604	0	0	0	0	62		0	0	0	0	1	0	1	1	1	4	1	0	1	1	0	0	0		1	0	1	1	1	1	1	0	0	0	2	2	17	2	1	1	0	1	0	2	0	0	0	0	0	0
CG17078	FBgn0086855	FBtr0330648	0.619975	-0.423398	-0.896883	5.5619	8.63366	0.529412	0.846154			13	0	9	17	0	40	10	0	9	0	0	0	0	0	4	2	0	0	5	0	0	0	1	0	0	0	0	0	0	36	0	0	0	10	0	0	0	7	0	20	0	19	10	4	0	0	0	0	0	16	0	0	1	0	0	2	0	4	0	6	7	0	2	0	0	0	0	7	0	17	3	14	0	0	3	8	9	20	0	0	0	109	16	0	21	0	17	0	0	0	0	0	53	0	21	0	0	0	0	0	1	0	0	0	11		0	0	1	7	10	12	0	0	6	7	0	8	4	0	11	37	15	11	12	13	0	0	0	4	18	0	2	0	156	7	11	0	0	0	0	0	11	0	0	0	18	0	15	0	8	0	0	0	0	0	0	0	0	17	0	0	1	24	0	16	0	0	40	0	2	29	10	0	0	25	12	2	0	6	0	63	11	0	0	0	6	0	0	0	0	0	8	0	0	0	0	0	11	74	17	15	0	0	0	0	79		0	0	0	0	1	0	1	1	1	2	1	0	1	1	0	0	0		1	0	1	1	1	1	1	0	0	0	2	2	6	1	1	1	0	1	0	2	0	0	0	0	0	0
CG17078	FBgn0086855	FBtr0330649	0.865081	-0.756692	-0.360473	7.57143	17.4554	0.529412	0.884615			16	0	10	18	0	68	12	0	10	0	0	0	0	0	56	1	0	0	4	0	0	0	37	0	0	0	0	0	0	42	0	0	0	11	0	0	0	73	0	22	0	22	10	6	0	0	0	0	0	11	0	0	1	0	0	2	0	5	0	10	6	0	2	0	0	0	0	8	0	35	4	13	0	0	3	7	9	27	0	0	0	50	21	0	49	0	14	0	0	0	0	0	66	0	22	0	0	0	0	0	1	0	0	0	11		0	0	1	7	12	27	0	0	6	6	0	8	4	0	9	42	12	541	13	36	0	0	0	3	20	0	2	0	318	8	15	0	0	0	0	0	12	0	0	0	14	0	23	0	10	0	0	0	0	0	0	0	0	19	0	0	1	25	0	19	0	0	70	0	2	45	11	0	0	38	12	2	0	9	0	62	11	0	0	0	5	0	0	0	0	0	9	0	0	0	0	0	13	114	19	18	0	0	0	0	110		0	0	0	0	1	0	1	1	1	2	1	0	1	1	0	0	0		1	0	1	1	1	1	1	0	0	0	2	2	7	1	1	1	0	1	0	2	0	0	0	0	0	0
CG17078	FBgn0086855	FBtr0330650	0.925047	0.098877	0.211789	5.37143	3.71287	0.411765	0.461538			108	0	13	74	0	2	7	0	31	0	0	0	0	0	1	5	0	11	4	0	0	0	5	0	0	0	0	0	0	2	0	0	0	50	0	0	0	8	0	2	0	2	2	1	0	0	0	0	0	19	0	0	1	0	0	15	0	32	0	2	2	0	5	0	0	0	0	1	0	9	1	12	0	0	4	5	11	5	0	0	0	16	13	0	29	0	39	0	0	0	0	0	2	0	2	0	0	0	0	0	1	0	0	0	10		0	0	1	2	27	4	0	1	4	41	3	11	1	0	2	2	19	2	2	4	0	0	0	10	16	0	1	0	2	1	2	0	0	0	0	0	4	0	0	0	4	0	2	0	24	0	0	0	0	0	0	0	0	2	0	0	0	2	0	2	0	0	2	0	1	2	3	0	0	2	15	3	0	2	0	2	53	0	0	0	8	0	0	0	0	0	7	0	0	0	0	0	19	2	24	30	0	0	0	0	2		0	0	2	0	0	0	1	1	0	2	1	0	0	0	0	0	0		0	0	0	1	0	0	0	0	0	0	1	1	7	1	0	0	0	0	0	1	0	0	0	0	0	0
CG11555	FBgn0086856	FBtr0078128	0.564545	-0.479527	-1.00975	35.3524	45.8416	1.52941	2.23077			4	0	152	467	0	0	0	190	167	0	0	0	0	0	69	0	0	0	0	0	2	0	57	0	0	0	0	0	1	85	0	0	0	177	0	0	54	0	16	11	0	0	65	20	105	71	0	99	0	39	50	0	0	0	0	67	0	20	0	13	1	70	24	71	0	71	7	0	0	100	0	0	0	42	0	182	85	19	0	0	0	165	135	0	0	0	296	0	79	0	50	0	0	0	294	0	1	0	0	0	0	0	0	0	19		2	150	0	110	63	133	3	128	26	0	0	0	0	0	224	9	0	130	1	38	0	148	89	35	191	1	23	107	0	75	1	0	0	0	2	0	10	0	93	140	0	0	24	0	76	0	116	54	97	78	0	35	0	0	3	2	0	3	0	98	50	39	144	0	6	134	59	33	0	11	0	25	0	89	157	0	110	0	0	832	0	135	84	0	0	0	0	0	0	0	84	0	0	0	42	0	0	0	0	78	0		1	1	1	2	1	1	1	4	2	3	1	0	0	2	0	1	5		4	2	1	2	2	2	0	1	2	1	1	2	4	4	2	3	1	1	2	16	1	2	0	0	0	2
CG11555	FBgn0086856	FBtr0343777	0.113648	-0.921879	-2.24712	3.69524	8.19802	1.41176	1.84615			3	0	8	7	0	0	0	8	5	2	0	0	0	0	39	0	0	0	0	0	0	0	10	0	0	0	0	0	0	6	0	0	0	8	0	0	5	0	1	4	0	0	5	7	3	46	0	8	0	4	6	0	0	0	0	3	0	10	0	3	1	5	6	2	0	8	1	0	0	24	0	0	0	7	0	5	5	8	0	0	0	3	8	0	0	0	7	0	4	0	10	0	0	0	11	0	2	0	0	0	0	0	0	0	70		30	6	0	12	11	7	25	55	6	0	0	0	0	0	11	1	0	4	0	14	0	4	22	7	5	7	3	4	0	10	0	0	0	0	1	0	7	0	5	48	0	0	2	0	2	0	15	22	4	4	0	14	0	0	66	41	0	3	0	5	9	28	7	0	6	6	9	5	0	2	0	8	0	6	8	0	6	0	0	6	0	35	8	0	0	0	0	0	0	0	46	0	0	0	3	0	0	0	0	147	0		0	0	0	1	0	1	1	3	2	5	1	0	0	2	0	1	7		3	2	0	3	1	2	1	0	0	1	0	2	4	1	2	2	0	1	2	18	0	1	0	0	1	1
pea	FBgn0086895	FBtr0087518	0.715737	-0.244004	-0.695943	11.6	15.5941	1.47059	1.53846			0	1	27	0	0	0	0	116	0	0	0	0	0	0	0	0	12	0	14	0	0	0	1	0	276	0	63	0	0	0	0	0	0	0	0	0	0	0	14	0	0	0	0	30	0	0	0	0	0	0	60	0	0	0	0	18	0	30	23	3	0	0	5	0	0	0	0	0	0	13	30	0	0	0	0	0	8	15	0	0	0	0	0	0	0	0	0	0	0	0	0	0	0	0	0	0	0	300	0	0	0	0	0	0	159		0	119	0	0	0	0	0	13	0	7	0	0	67	0	0	0	0	0	0	5	0	0	0	0	1	0	0	0	0	0	0	0	0	0	0	0	0	1	0	0	3	0	0	0	0	0	0	0	0	0	0	0	0	49	25	35	13	17	52	19	0	0	125	0	0	0	12	0	0	0	0	0	0	26	0	77	0	0	0	0	1	73	0	0	0	0	0	0	0	0	9	0	420	11	50	345	0	0	0	0	0		1	0	3	0	1	1	0	2	10	2	1	0	4	0	0	0	0		1	2	0	0	0	1	1	0	1	0	2	1	13	6	0	2	6	1	2	0	0	0	0	0	0	1
dgo	FBgn0086898	FBtr0088249	1.01	0.1057	0.122565	0.0285714	0.00990099	0.588235	1.19231			0	0	0	0	0	0	0	0	0	0	0	0	0	0	0	0	0	0	0	0	0	0	0	0	0	0	0	0	0	0	0	0	0	0	2	0	0	0	0	0	0	0	0	0	0	0	0	0	0	0	0	0	0	0	0	0	0	0	0	0	0	0	1	0	0	0	0	0	0	0	0	0	0	0	0	0	0	0	0	0	0	0	0	0	0	0	0	0	0	0	0	0	0	0	0	0	0	0	0	0	0	0	0	0	0		0	0	0	0	0	0	0	0	0	0	0	0	0	0	0	0	0	0	0	0	0	0	0	0	0	0	0	0	0	0	0	0	0	0	0	0	0	0	0	0	0	0	0	0	0	0	0	0	0	0	0	0	0	0	0	0	0	0	0	0	0	0	0	0	1	0	0	0	0	0	0	0	0	0	0	0	0	0	0	0	0	0	0	0	0	0	0	0	0	0	0	0	0	0	0	0	0	0	0	0	0		0	0	0	0	1	0	1	0	1	5	1	0	0	0	0	1	0		1	1	0	1	0	0	1	0	1	2	2	2	12	1	0	1	1	1	1	0	1	1	0	0	0	1
dgo	FBgn0086898	FBtr0088250	1.01	0.0828799	0.0480922	0.0190476	0	0.176471	0.384615			0	0	0	0	0	0	0	0	0	0	0	0	0	0	0	0	0	0	0	0	0	0	0	0	0	0	0	0	0	0	0	0	0	0	1	0	0	0	0	0	0	0	0	0	0	0	0	0	0	0	0	0	0	0	0	0	0	0	0	0	0	0	1	0	0	0	0	0	0	0	0	0	0	0	0	0	0	0	0	0	0	0	0	0	0	0	0	0	0	0	0	0	0	0	0	0	0	0	0	0	0	0	0	0	0		0	0	0	0	0	0	0	0	0	0	0	0	0	0	0	0	0	0	0	0	0	0	0	0	0	0	0	0	0	0	0	0	0	0	0	0	0	0	0	0	0	0	0	0	0	0	0	0	0	0	0	0	0	0	0	0	0	0	0	0	0	0	0	0	0	0	0	0	0	0	0	0	0	0	0	0	0	0	0	0	0	0	0	0	0	0	0	0	0	0	0	0	0	0	0	0	0	0	0	0	0		0	0	0	0	0	0	0	0	0	3	0	0	0	0	0	0	0		0	0	0	0	0	0	0	0	0	1	1	1	5	0	0	0	0	0	0	0	1	1	0	0	0	0
Cpr65Ax1	FBgn0086900	FBtr0112465	0.980552	0.709096	0.0525995	0.0285714	0	4.64706	15.9615			0	0	0	0	0	0	0	0	0	0	0	0	0	0	0	0	0	0	0	0	0	0	0	0	0	0	0	0	0	0	0	0	0	0	0	0	0	0	0	0	0	0	0	0	0	0	0	0	0	0	0	0	0	0	0	0	0	0	0	0	0	0	0	0	0	0	0	0	3	0	0	0	0	0	0	0	0	0	0	0	0	0	0	0	0	0	0	0	0	0	0	0	0	0	0	0	0	0	0	0	0	0	0	0	0		0	0	0	0	0	0	0	0	0	0	0	0	0	0	0	0	0	0	0	0	0	0	0	0	0	0	0	0	0	0	0	0	0	0	0	0	0	0	0	0	0	0	0	0	0	0	0	0	0	0	0	0	0	0	0	0	0	0	0	0	0	0	0	0	0	0	0	0	0	0	0	0	0	0	0	0	0	0	0	0	0	0	0	0	0	0	0	0	0	0	0	0	0	0	0	0	0	0	0	0	0		0	0	0	0	0	0	0	0	0	0	0	0	0	69	9	0	1		0	0	0	0	0	0	0	0	0	0	0	0	0	0	0	0	0	0	0	31	0	0	0	2	78	304
Nacalpha	FBgn0086904	FBtr0087858	0.927575	-0.0336617	-0.205775	39.0476	40.6139	19.2941	16.5769			39	47	117	3	69	2	38	85	104	53	35	26	3	3	55	59	192	30	15	23	14	3	80	37	40	3	15	13	22	51	26	20	22	48	15	15	13	10	59	3	50	61	34	25	37	24	3	26	61	40	48	25	22	11	48	22	3	29	78	7	44	32	49	3	17	91	18	14	25	87	14	122	21	57	22	65	117	35	20	36	58	44	65	11	47	3	162	0	24	183	37	92	57	30	34	11	3	74	3	3	10	2	3	6	88		107	246	41	15	61	52	44	11	38	43	3	60	47	3	66	45	3	3	27	34	3	15	29	25	87	7	81	78	401	24	65	13	10	9	75	1	16	13	32	149	10	46	15	51	33	10	3	21	29	14	22	58	35	80	41	22	18	26	19	18	62	14	90	3	14	32	31	14	40	56	118	21	25	48	26	70	29	0	51	19	89	35	53	3	15	60	130	0	53	3	3	3	35	7	29	11	3	46	23	62	23		13	36	32	15	15	6	19	30	22	11	7	14	15	11	7	10	65		69	10	10	18	36	14	6	23	18	6	6	14	29	14	9	34	2	10	30	19	11	3	10	10	13	7
Nacalpha	FBgn0086904	FBtr0087859	0.459331	0.153575	1.23392	311.914	277.099	204.471	167.923			388	767	910	766	1222	168	328	541	955	137	333	198	247	171	478	394	967	223	112	104	136	98	285	310	575	186	114	226	222	435	424	63	266	260	559	140	147	66	225	162	371	172	141	324	230	292	29	133	258	292	349	238	285	96	429	269	299	456	507	444	281	329	432	89	284	712	137	120	221	499	154	280	247	298	14	311	678	344	82	76	491	503	550	347	955	365	1164	0	56	231	435	333	199	53	375	107	160	232	16	40	174	4	241	47	163		1505	511	477	506	270	437	371	142	496	176	8	313	317	757	332	372	55	304	179	299	154	254	502	162	521	48	439	407	361	448	112	41	76	75	47	3	134	93	154	705	86	19	256	517	320	84	138	158	87	157	230	193	703	572	222	347	193	429	559	245	239	81	641	199	54	149	564	324	457	205	449	228	174	298	55	302	358	0	287	542	583	267	848	19	347	141	310	0	110	227	216	24	73	71	129	169	157	17	208	225	162		88	713	205	166	237	67	205	240	136	234	126	150	150	72	34	59	594		558	67	159	177	228	114	87	229	117	133	166	149	296	185	69	283	87	210	306	374	173	63	29	13	47	47
Nacalpha	FBgn0086904	FBtr0087860	0.693237	-0.156927	-0.740311	40.6571	48.8515	18.7647	13.5385			10	257	223	385	9	7	8	28	9	8	9	10	7	10	19	62	116	10	79	7	66	8	10	8	7	182	8	8	8	125	140	84	85	8	9	10	6	7	47	9	85	103	56	58	71	101	7	17	7	59	43	8	27	7	8	9	62	7	8	36	8	7	118	120	34	183	7	9	51	61	51	6	8	55	8	8	108	56	9	10	26	8	8	49	153	9	8	0	9	7	8	9	9	8	8	9	8	18	6	10	35	4	10	7	39		67	351	8	139	19	18	10	9	90	65	6	8	113	8	81	8	8	9	9	161	7	7	6	8	67	9	10	62	412	133	137	50	16	6	45	3	57	7	6	161	6	11	9	8	7	8	7	83	34	7	7	57	7	92	8	8	8	9	79	27	8	17	71	82	16	204	45	93	9	9	7	8	8	10	8	170	8	0	59	10	160	9	52	9	181	8	173	0	10	8	7	11	64	9	125	9	9	7	49	242	72		16	8	17	9	8	9	18	17	17	27	7	18	10	29	9	25	75		40	8	19	8	8	8	9	9	8	9	6	27	16	9	15	8	7	16	19	18	28	8	9	7	7	26
Nacalpha	FBgn0086904	FBtr0345195	0.757395	0.0719393	0.604126	1027.79	996.297	579.588	528.846			2959	2850	4163	2415	2628	581	891	2106	2168	1180	714	610	594	1048	1186	1417	3514	836	831	451	626	141	776	1235	1438	517	568	760	1154	1515	1313	461	1360	1287	1844	810	148	166	501	123	1082	369	295	1316	368	502	42	730	852	814	859	903	931	684	1776	1431	533	898	1314	1226	1183	1171	1588	725	823	1946	339	345	766	1206	508	1218	1290	1712	64	1651	2071	1438	248	463	953	1723	1407	1360	2243	769	2468	0	930	1554	477	950	844	745	828	351	282	1014	14	84	274	6	528	57	492		4154	3944	1338	1537	1205	1491	594	368	2250	486	11	1184	2260	2443	1723	1246	324	1211	731	1368	322	783	1114	518	2684	353	1337	1723	3051	1537	1277	27	203	69	119	3	65	78	594	1941	313	914	1213	2030	1055	67	501	1026	405	630	740	1911	1528	1958	771	1132	858	744	1356	1068	1289	931	1396	279	305	774	1559	683	1187	1239	1692	705	796	604	132	1965	785	0	986	662	1630	568	2392	76	602	1014	1598	0	412	200	284	284	560	485	1169	702	198	492	476	844	785		635	1350	1094	1001	414	196	433	546	588	421	205	748	332	339	66	106	1379		1797	234	458	823	647	376	414	847	330	441	248	314	719	493	209	513	367	369	707	2562	381	74	111	87	101	128
sls	FBgn0086906	FBtr0072848	0.0470591	0.662462	2.69383	23.5429	18.4158	28.8235	76.2692			0	0	1	4	0	0	0	0	0	44	41	3	8	0	0	0	0	0	0	73	20	0	0	0	0	0	4	0	3	0	0	66	0	6	235	527	6	0	0	0	0	0	0	0	0	58	18	0	7	15	0	0	47	0	1	0	1	34	0	83	0	0	11	0	86	0	129	0	25	0	1	0	0	15	10	22	73	150	0	0	3	37	0	2	2	2	0	0	0	22	0	0	0	0	0	0	354	0	0	0	0	0	214	2	7		0	0	0	0	0	0	0	74	16	0	0	0	97	3	24	1	2	0	841	60	0	0	0	0	0	0	0	10	17	33	0	0	0	0	0	0	0	0	0	0	9	0	2	35	2	0	0	1	0	0	0	5	0	0	1	0	56	0	3	0	0	0	0	0	5	0	34	8	1	0	0	51	0	101	0	0	0	0	9	0	128	229	2	0	0	0	0	0	0	0	0	0	0	0	0	0	0	0	0	0	0		11	1	12	12	7	3	1	5	20	13	5	8	21	248	20	5	98		10	1504	33	8	7	12	8	65	5	3	3	2	14	31	5	6	165	23	9	23	2	5	10	14	10	6
sls	FBgn0086906	FBtr0309042	0.484859	0.645874	1.17956	21.7619	12.1881	45.8235	33.1923			0	0	32	2	0	1	0	0	0	17	67	2	5	194	0	0	0	0	0	8	7	0	0	0	0	0	3	0	2	0	0	31	0	3	318	7	4	0	0	0	0	0	0	0	0	6	5	0	2	624	0	0	7	0	1	0	0	7	0	8	0	0	41	0	7	0	7	0	15	0	35	0	0	7	5	294	7	68	0	0	2	170	0	2	1	1	0	0	0	194	0	0	0	0	0	0	6	0	0	0	0	0	56	1	3		0	0	0	0	0	0	0	7	7	0	0	0	90	2	109	0	125	0	19	45	0	0	0	0	0	0	0	17	318	13	0	0	0	0	0	0	0	7	0	0	4	0	31	221	6	0	0	1	0	0	0	3	0	0	1	0	7	0	2	0	0	0	0	0	3	0	24	6	0	0	0	104	0	8	0	0	0	0	4	0	6	39	2	0	0	0	0	0	0	0	0	0	0	0	0	0	0	0	0	0	0		34	3	9	64	4	3	1	3	13	49	22	63	27	185	7	54	238		39	135	10	42	23	21	12	27	14	6	3	12	22	41	9	3	28	10	18	175	42	31	5	43	6	86
sls	FBgn0086906	FBtr0332674	0.884407	-0.0752988	-0.31621	3.8	3.9505	12.5294	10.9231			5	1	8	7	5	5	0	2	1	6	7	6	2	8	4	4	4	3	2	4	1	1	2	0	4	5	2	0	3	9	0	7	7	6	6	11	4	0	5	0	6	0	0	2	0	5	10	6	5	8	6	0	0	0	7	6	6	1	0	7	6	4	18	3	7	5	4	0	0	1	6	0	8	6	6	8	4	25	1	0	5	8	0	4	5	4	0	0	0	9	0	0	0	0	0	0	0	5	1	0	1	0	8	0	5		4	2	5	0	0	0	0	7	7	0	2	0	7	1	30	5	8	1	11	13	2	0	0	0	0	0	0	6	6	6	5	0	0	5	0	0	0	5	0	1	4	4	3	7	7	2	4	6	7	0	0	8	5	0	7	0	23	1	6	7	0	4	5	10	9	7	7	9	5	6	0	6	7	7	0	8	0	5	6	3	17	5	5	1	5	0	0	4	3	6	5	0	0	1	0	0	0	0	0	3	0		9	7	11	22	11	12	8	9	21	14	14	21	15	11	8	9	11		8	11	12	15	10	9	8	11	10	9	10	7	12	16	14	8	11	9	12	14	16	12	9	11	7	13
sls	FBgn0086906	FBtr0332675	0.9412	-0.0427564	-0.173269	3.95238	4.09901	12.8235	11.8462			5	1	8	7	4	5	0	3	1	7	7	6	2	7	5	4	4	3	1	4	1	2	2	0	5	5	2	0	3	10	0	6	7	8	8	12	4	0	4	0	6	0	0	2	0	5	13	6	4	7	7	0	0	0	7	6	8	1	0	5	7	5	17	2	8	5	4	0	0	1	7	0	7	7	7	7	4	31	1	0	5	6	0	5	4	5	0	0	0	11	0	0	0	0	0	0	0	5	2	0	1	0	7	0	4		4	2	5	0	0	0	0	6	6	0	1	0	7	1	30	4	6	1	13	15	2	0	0	0	0	0	0	6	7	6	6	0	0	5	0	0	0	7	0	1	4	5	3	6	6	1	5	5	6	0	0	7	5	0	7	0	24	1	7	7	0	4	5	11	9	7	7	11	5	6	0	6	7	7	0	7	0	5	6	3	23	5	5	2	6	0	0	5	3	7	8	0	0	1	0	0	0	0	0	3	0		8	6	12	24	10	10	8	9	21	15	17	18	14	12	10	9	15		8	16	12	12	9	11	10	16	10	10	10	9	13	14	14	10	12	12	10	14	16	18	11	12	7	12
sls	FBgn0086906	FBtr0332676	0.993323	-0.00478452	-0.0194471	4.0381	4.27723	11.3529	10.3077			5	1	10	6	5	5	0	3	1	8	8	6	2	6	4	6	4	3	1	5	1	1	2	0	5	5	2	0	3	12	0	5	9	10	9	5	5	0	4	0	7	0	0	2	0	6	15	7	5	6	8	0	0	0	4	7	7	1	0	5	8	5	19	3	8	6	4	0	0	1	6	0	8	7	7	9	4	19	1	0	5	9	0	4	5	5	0	0	0	13	0	0	0	0	0	0	0	5	2	0	1	0	8	0	5		5	3	5	0	0	0	0	8	7	0	1	0	7	1	26	5	9	1	10	16	2	0	0	0	0	0	0	6	8	8	5	0	0	3	0	0	0	5	0	1	4	5	3	7	5	1	6	8	5	0	0	8	5	0	5	0	39	2	5	8	0	6	2	9	11	6	6	10	5	8	0	6	6	8	0	9	0	5	8	3	23	7	2	2	7	0	0	4	3	7	7	0	0	1	0	0	0	0	0	3	0		9	9	10	18	9	14	9	10	13	14	15	15	13	8	8	8	11		7	7	8	11	11	10	7	12	11	8	9	7	9	15	12	8	9	9	12	11	21	13	10	12	6	13
sls	FBgn0086906	FBtr0332677	0.577911	-1.86361	-0.984446	0.885714	3.87129	4.41176	3.84615			2	1	0	1	0	1	0	0	2	1	2	1	1	0	0	8	0	6	2	2	0	2	3	0	2	0	1	0	2	1	0	1	3	2	5	3	1	0	0	0	1	0	0	0	0	1	2	1	1	1	0	0	0	0	2	0	0	1	0	1	2	0	1	0	3	0	1	0	0	0	1	0	1	1	1	2	0	5	0	0	0	0	0	0	0	0	0	0	0	1	0	0	0	0	0	0	0	1	2	0	1	0	0	0	3		1	0	5	0	0	0	0	0	1	0	3	0	1	0	269	1	3	1	3	3	2	0	0	0	0	0	0	1	1	0	0	0	0	1	0	0	0	2	0	2	0	0	2	0	1	0	0	0	0	0	0	2	1	0	2	0	2	2	1	1	0	1	1	1	2	2	1	1	2	0	0	1	2	2	0	1	0	1	1	5	2	38	1	2	1	0	0	2	0	0	1	0	0	0	0	0	0	0	0	6	0		3	1	1	2	1	3	1	4	20	6	1	3	10	6	2	7	4		1	12	1	1	3	1	1	1	1	3	1	1	3	28	2	12	4	2	4	1	10	2	1	1	1	2
sls	FBgn0086906	FBtr0332678	0.758768	-3.90289	0.600524	7.05714	165.941	113.059	36.7692			6	1	7	8	5	5	0	3	1	9	8	8	2	9	5	6	5	3	1	4	1	1	2	0	5	6	2	0	3	10	0	7	10	158	8	17	5	0	5	0	7	0	0	2	0	6	14	6	5	9	8	0	0	0	8	8	8	1	0	8	7	5	64	3	9	6	4	0	0	0	7	0	7	7	7	8	4	113	1	0	5	10	0	4	5	6	0	0	0	12	0	0	0	0	0	0	0	5	2	0	1	0	8	0	5		6	3	5	0	0	0	0	9	8	0	2	0	9	1	97	6	10	1	13	8	3	0	0	0	0	0	0	7	8	9	5	0	0	7	0	0	0	8	0	1	4	5	3	9	9	2	6	8	7	0	0	8	6	0	9	0	76	1	8	8	0	5	6	11	12	9	8	16	6	8	0	8	8	8	0	11	0	6	8	3	16188	0	7	2	7	0	0	5	3	7	9	0	0	1	0	0	0	0	0	3	0		22	10	66	1007	42	63	39	12	113	77	253	151	21	12	9	10	15		11	219	72	67	36	11	10	95	15	12	29	10	11	44	38	9	38	29	52	9	51	18	15	29	8	18
sls	FBgn0086906	FBtr0332679	0.778075	-0.409517	0.55977	118.943	191.426	144	136.885			19	0	56	53	19	11	0	4	2	6	12	2150	2	2873	17	8	10	0	2	3	1	2	2	0	19	24	4	0	5	94	0	237	2	1	6	1573	1	0	9	0	135	0	0	3	0	21	9	4	15	17	60	0	0	0	6	24	1861	2	0	225	98	9	237	5	5	8	9	0	0	1	5	0	9	129	22	5	9	2177	1	0	15	28	0	12	16	24	0	0	0	8	0	0	0	0	1	0	0	9	2	0	1	0	29	0	6		8	4	0	0	0	0	0	158	25	0	2	0	177	1	108	6	3	2	3270	246	4	0	0	0	0	0	0	40	1832	294	19	0	0	7	0	0	0	4	0	2	8	21	6	319	8	2	19	121	81	0	0	7	19	0	40	0	205	2	16	10	0	11	3	116	26	4	12	38	11	82	0	370	11	20	0	1	0	15	79	1	9848	22	32	3	783	0	0	18	6	258	467	0	0	1	0	0	0	0	0	0	0		13	65	22	555	11	26	12	16	276	29	39	735	66	261	13	17	292		15	2356	37	21	22	32	14	78	26	19	31	16	52	38	21	13	287	39	46	73	169	24	15	47	8	60
sls	FBgn0086906	FBtr0332680	0.0596732	-1.25226	-2.58158	266.371	451.455	2559.41	1767.88			17	1	1284	36	12	14	0	4	2	1960	1529	90	4	122	14	3	11	4	2	3	1	2	0	0	14	18	3	0	5	21	0	266	216	258	1144	2236	9	0	9	0	39	0	0	3	0	23	197	29	15	840	49	0	0	0	1212	56	1626	2	0	87	40	10	1681	5	665	22	8	0	0	0	45	0	87	63	42	1476	8	2452	1	0	17	419	0	13	17	16	0	0	0	7198	0	0	0	0	0	0	0	20	2	0	1	0	156	0	13		17	4	15	0	0	0	0	201	1290	0	2	0	594	1	5	17	2842	2	7264	3547	4	0	0	0	0	0	0	29	112	80	13	0	0	20	0	0	0	29	0	2	8	18	5	64	850	2	14	44	66	0	0	233	12	0	75	0	65	2	848	96	0	15	20	14929	194	170	1398	391	14	61	0	172	1674	1269	0	449	0	94	48	5	5630	0	27	229	75	0	0	12	5	119	99	0	0	1	0	0	0	0	0	5	0		1531	61	3012	3267	371	311	359	1100	2172	3626	1976	8262	4504	5286	336	1404	5932		1086	7305	1113	2607	983	505	1721	1763	1936	2455	128	655	299	5755	490	1045	1456	1856	1868	5519	2439	708	222	404	120	1527
sls	FBgn0086906	FBtr0332681	0.0141503	-1.17399	-3.1986	13.5619	26.9703	118.529	92.0769			51	1	44	9	54	47	0	5	1	12	2	5	5	49	34	1	16	6	0	20	1	0	2	0	36	46	4	0	0	42	0	7	2	15	4	12	13	0	5	0	2	0	0	4	0	31	9	36	29	14	12	0	0	0	17	17	6	2	0	47	2	16	28	6	7	41	1	0	0	1	71	0	34	15	40	6	5	80	1	0	46	11	0	23	36	41	0	0	0	50	0	0	0	0	0	0	0	50	2	0	0	0	4	0	30		42	5	43	0	0	0	0	7	15	0	2	0	5	1	7	49	78	2	23	28	5	0	0	0	0	0	0	23	5	4	46	0	0	32	0	0	0	209	0	2	12	40	6	12	6	2	30	10	155	0	0	69	57	0	122	0	36	2	6	49	0	14	31	6	6	11	47	205	47	37	0	9	7	5	0	35	0	39	4	0	18	37	835	0	29	0	0	32	7	7	2	0	0	1	0	0	0	0	0	6	0		70	7	291	405	24	39	63	10	26	160	747	32	66	26	14	10	25		9	211	107	458	37	144	80	229	55	38	25	88	23	102	58	12	13	106	68	348	80	35	16	13	10	29
sls	FBgn0086906	FBtr0332682	0.350525	-1.32432	-1.48424	4.42857	15.0594	18.4118	13.3846			5	1	9	7	6	6	0	3	1	10	9	7	3	8	5	5	4	3	1	5	1	2	2	0	5	6	2	0	3	9	0	7	4	8	8	14	5	0	5	0	8	0	0	2	0	6	14	8	6	9	7	0	0	0	9	7	8	2	0	9	9	5	15	3	8	6	4	0	0	1	6	0	9	9	8	8	4	34	1	0	5	8	0	4	5	5	0	0	0	10	0	0	0	0	0	0	0	5	2	0	1	0	10	0	6		5	3	6	0	0	0	0	8	9	0	1	0	9	1	124	5	8	1	14	24	2	0	0	0	0	0	0	7	8	9	6	0	0	7	0	0	0	7	0	2	4	6	3	7	7	2	5	9	9	0	0	6	6	0	9	0	85	1	9	8	0	6	5	11	9	8	9	17	7	9	0	8	11	7	0	8	0	5	8	3	902	6	7	1	9	0	0	5	3	8	3	0	0	1	0	0	0	0	0	3	0		11	8	16	27	10	29	12	10	22	42	21	19	18	15	9	30	14		9	17	15	13	10	10	12	18	12	12	11	9	14	17	18	8	11	13	13	17	26	18	10	14	7	14
sls	FBgn0086906	FBtr0332683	0.412319	-1.55704	-1.33747	11.7333	19.1287	2.52941	4.46154			210	0	1	1	0	5	0	0	113	1	14	1	1	0	0	9	1	0	244	1	1	136	0	0	8	1	4	0	119	1	0	5	1	0	193	9	0	0	0	0	1	0	0	0	0	1	1	0	1	2	0	0	1	0	2	0	1	1	0	1	17	0	1	0	6	0	3	0	1	0	1	0	1	1	1	3	1	2	0	0	1	0	0	0	0	0	0	0	0	1	0	0	0	0	0	0	1	1	23	0	1	0	1	0	73		1	0	0	0	0	0	0	1	1	0	162	0	4	1	7	1	2	5	8	1	291	0	0	0	0	0	0	2	3	1	0	0	0	2	0	0	0	2	0	40	1	0	6	1	1	0	0	0	0	0	0	2	2	0	9	0	1	89	2	1	0	1	1	2	2	2	1	2	137	0	0	1	5	4	0	0	0	1	3	4	1	1	1	1016	1	0	0	94	0	0	2	0	0	0	0	0	0	0	0	0	0		1	1	1	2	1	1	1	2	8	3	1	4	2	6	3	3	3		1	48	1	1	1	2	1	1	1	2	2	2	8	2	2	4	21	2	2	1	2	2	1	2	2	2
sls	FBgn0086906	FBtr0332684	0.487327	0.472931	1.17339	93.019	52.0594	52.5294	69.6154			381	1	213	10	421	143	0	5	1	12	2	6	6	312	40	1	25	7	0	22	1	0	3	0	132	396	4	0	0	1081	0	4	2	24	4	4	25	0	6	0	2	0	0	4	0	49	11	57	733	8	20	0	0	0	8	28	5	2	0	15	2	32	43	7	9	101	1	0	0	1	28	0	54	20	208	7	6	94	1	0	453	15	0	41	182	2906	0	0	0	524	0	0	0	0	0	0	0	292	3	0	0	0	5	0	496		242	6	89	0	0	0	0	7	20	0	2	0	5	1	6	282	1282	2	12	35	4	0	0	0	0	0	0	34	5	5	98	0	0	7	0	0	0	28	0	3	13	123	8	19	5	2	115	12	33	0	0	32	121	0	24	0	72	2	5	325	0	23	3	7	6	8	15	140	226	100	0	9	5	6	0	341	0	997	4	0	25	116	5	0	40	0	0	68	9	9	2	0	0	1	0	0	0	0	0	7	0		161	8	113	132	15	67	36	10	18	53	149	18	47	13	11	12	30		12	13	221	252	176	65	87	103	208	21	21	62	12	72	35	10	11	67	50	120	88	34	16	15	9	30
Cyt-c-d	FBgn0086907	FBtr0080888	1.01	0.0711455	0.0371707	0.0380952	0.019802	0	0.0384615			0	0	0	0	0	0	0	0	0	0	0	0	0	0	0	0	0	0	0	0	0	0	0	0	0	0	0	0	0	0	0	0	0	0	2	0	0	0	0	0	0	0	0	0	0	0	0	0	0	0	0	0	0	0	0	0	0	0	0	0	0	0	0	0	0	0	0	0	0	0	0	0	0	0	0	0	0	2	0	0	0	0	0	0	0	0	0	0	0	0	0	0	0	0	0	0	0	0	0	0	0	0	0	0	0		0	0	0	0	0	0	0	0	0	0	0	0	0	0	0	0	0	0	0	0	0	0	0	0	0	0	0	0	0	0	0	0	0	0	0	0	0	0	0	0	0	0	0	0	0	0	0	0	0	0	0	0	0	0	0	0	0	0	0	0	0	0	0	0	0	0	0	0	0	0	0	0	2	0	0	0	0	0	0	0	0	0	0	0	0	0	0	0	0	0	0	0	0	0	0	0	0	0	0	0	0		0	0	0	0	0	0	0	0	0	0	0	0	0	0	0	0	0		0	0	0	0	0	0	0	0	0	0	0	0	0	0	0	0	0	0	0	1	0	0	0	0	0	0
Cyt-c-d	FBgn0086907	FBtr0335141	1.01	0.0706321	0.0367889	0.0190476	0	0	0			0	0	0	0	0	0	0	0	0	0	0	0	0	0	0	0	0	0	0	0	0	0	0	0	0	0	0	0	0	0	0	0	0	0	0	0	0	0	0	0	0	0	0	0	0	0	0	0	0	0	0	0	0	0	0	0	0	0	0	0	0	0	0	0	0	0	0	0	0	0	0	0	0	0	0	0	0	2	0	0	0	0	0	0	0	0	0	0	0	0	0	0	0	0	0	0	0	0	0	0	0	0	0	0	0		0	0	0	0	0	0	0	0	0	0	0	0	0	0	0	0	0	0	0	0	0	0	0	0	0	0	0	0	0	0	0	0	0	0	0	0	0	0	0	0	0	0	0	0	0	0	0	0	0	0	0	0	0	0	0	0	0	0	0	0	0	0	0	0	0	0	0	0	0	0	0	0	0	0	0	0	0	0	0	0	0	0	0	0	0	0	0	0	0	0	0	0	0	0	0	0	0	0	0	0	0		0	0	0	0	0	0	0	0	0	0	0	0	0	0	0	0	0		0	0	0	0	0	0	0	0	0	0	0	0	0	0	0	0	0	0	0	0	0	0	0	0	0	0
egg	FBgn0086908	FBtr0112777	0.732957	0.23775	0.658202	18.0571	15.9901	2.11765	1.69231			0	0	0	5	0	0	0	0	17	59	0	0	0	0	0	0	0	136	14	0	4	0	0	0	0	0	181	0	0	22	0	0	0	0	0	559	0	0	0	0	4	0	0	62	1	0	0	13	0	0	65	0	0	0	0	0	0	14	302	1	0	4	11	0	0	0	47	44	0	0	0	29	0	54	0	0	0	25	0	0	0	0	0	125	0	0	0	0	0	0	0	0	98	0	0	0	0	0	0	0	0	0	0	0	0		0	198	0	0	0	8	0	6	51	0	0	120	42	0	0	0	0	0	0	37	0	0	0	0	0	0	0	15	0	0	0	0	0	3	0	0	0	0	0	0	0	0	0	0	0	12	0	0	0	196	0	0	0	0	0	0	0	0	0	0	53	85	0	0	3	0	0	0	0	85	0	0	11	0	2	331	0	0	151	0	136	9	0	0	0	0	0	0	0	0	0	0	10	0	47	0	0	0	0	4	0		0	3	1	5	1	0	0	7	7	6	2	0	2	2	0	0	0		0	3	0	0	0	0	2	0	0	3	1	1	15	4	1	2	0	0	1	0	6	2	0	1	0	2
CG31751	FBgn0086909	FBtr0081092	0.416533	0.992774	1.328	10.3714	3.47525	2	2.03846			0	0	3	0	0	0	0	0	0	191	87	0	0	0	13	0	7	0	14	0	0	0	0	0	0	0	0	0	0	0	7	0	0	0	0	0	0	0	0	0	0	0	0	0	0	0	0	10	1	0	0	0	47	0	0	7	1	3	0	0	0	0	2	0	6	0	0	0	0	5	0	0	41	0	0	0	33	0	0	0	0	8	0	133	470	0	0	0	0	0	0	0	0	0	0	0	0	0	0	0	0	0	0	0	0		0	0	0	92	0	0	0	0	14	0	0	0	1	12	0	0	0	0	1	12	0	0	0	0	0	0	0	0	0	3	47	0	0	0	0	0	0	0	0	0	0	0	0	0	4	0	0	0	0	0	0	0	0	0	0	1	0	0	0	7	0	0	1	3	13	65	0	0	3	66	0	0	0	0	0	0	5	0	0	0	1	0	0	0	0	0	0	0	0	0	0	0	0	0	0	0	0	0	0	0	0		0	0	1	3	2	0	6	2	6	6	3	0	1	0	0	1	3		0	1	8	2	0	0	1	2	1	1	4	2	1	2	1	1	3	2	2	15	3	1	0	0	0	0
CG31751	FBgn0086909	FBtr0081093	0.595238	1.76001	0.946259	15.6095	3.17822	3.47059	4.23077			0	0	59	0	0	0	0	0	0	10	12	0	0	0	41	0	235	0	1	0	0	0	0	0	0	0	0	0	0	0	158	0	0	0	0	0	0	0	0	0	0	0	0	0	0	0	0	21	1	0	0	0	18	0	0	14	0	17	0	0	0	0	9	0	9	0	0	0	0	8	0	0	6	0	0	0	2	0	0	0	0	718	0	289	11	0	0	0	0	0	0	0	0	0	0	0	0	0	0	0	0	0	0	0	0		0	0	0	7	0	0	0	0	159	0	0	0	1	0	0	0	0	0	1	31	0	0	0	0	0	0	0	0	0	0	6	0	0	0	0	0	0	0	0	0	0	0	0	0	6	0	0	0	0	0	0	0	0	0	0	31	0	0	0	25	0	0	1	5	23	6	0	0	3	7	0	0	0	0	0	0	8	0	0	0	1	0	0	0	0	0	0	0	0	0	0	0	0	0	0	0	0	0	0	0	0		0	0	7	4	2	0	4	2	22	8	4	1	0	0	0	2	3		0	1	50	3	1	0	1	4	1	3	3	3	1	4	1	1	18	2	1	7	3	1	0	0	0	1
CG31751	FBgn0086909	FBtr0344023	0.439627	0.761515	1.28026	1.95238	0.851485	1.29412	0.923077			0	0	2	0	0	0	0	0	0	10	18	0	0	0	7	0	21	0	23	0	0	0	0	0	0	0	0	0	0	0	7	0	0	0	0	0	0	0	0	0	0	0	0	0	0	0	0	4	1	0	0	0	3	0	0	9	1	2	0	0	0	0	1	0	1	0	0	0	0	1	0	0	23	0	0	0	6	0	0	0	0	3	0	19	43	0	0	0	0	0	0	0	0	0	0	0	0	0	0	0	0	0	0	0	0		0	0	0	7	0	0	0	0	3	0	0	0	1	14	0	0	0	0	0	2	0	0	0	0	0	0	0	0	0	3	22	0	0	0	0	0	0	0	0	0	0	0	0	0	2	0	0	0	0	0	0	0	0	0	0	1	0	0	0	5	0	0	1	4	3	9	0	0	0	8	0	0	0	0	0	0	0	0	0	0	1	0	0	0	0	0	0	0	0	0	0	0	0	0	0	0	0	0	0	0	0		0	0	1	1	3	0	2	1	5	4	0	1	1	0	0	1	2		0	0	2	1	0	0	1	1	1	0	2	0	1	3	0	1	2	0	2	3	3	1	0	0	0	0
CG31751	FBgn0086909	FBtr0445413	0.490692	1.26187	1.16523	5.97143	2.31683	2.11765	2.34615			0	0	4	0	0	0	0	0	0	14	51	0	0	0	294	0	13	0	3	0	0	0	0	0	0	0	0	0	0	0	14	0	0	0	0	0	0	0	0	0	0	0	0	0	0	0	0	27	1	0	0	0	20	0	0	13	0	3	0	0	0	0	2	0	11	0	0	0	0	7	0	0	19	0	0	0	2	0	0	0	0	29	0	33	67	0	0	0	0	0	0	0	0	0	0	0	0	0	0	0	0	0	0	0	0		0	0	0	14	0	0	0	0	9	0	0	0	1	0	0	0	0	0	1	43	0	0	0	0	0	0	0	0	0	0	67	0	0	0	0	0	0	0	0	0	0	0	0	0	7	0	0	0	0	0	0	0	0	0	0	1	0	0	0	14	0	0	1	5	12	29	0	0	3	18	0	0	0	0	0	0	8	0	0	0	1	0	0	0	0	0	0	0	0	0	0	0	0	0	0	0	0	0	0	0	0		0	0	2	4	2	0	4	3	3	8	4	1	0	0	0	1	4		0	1	21	3	1	0	1	3	1	1	2	3	1	2	1	1	4	2	1	8	3	1	0	0	0	0
mbm	FBgn0086912	FBtr0078139	0.673101	-0.672237	-0.783354	12.6571	27.6634	0.294118	0.846154			0	0	0	146	0	0	29	113	0	11	0	0	0	0	0	0	0	0	0	0	0	0	0	0	0	0	0	0	0	0	0	0	0	0	0	359	133	0	0	0	0	0	0	21	0	0	0	0	0	0	0	0	0	0	0	0	0	0	0	0	0	0	14	0	0	0	0	0	0	24	0	0	0	0	0	0	23	15	0	0	273	0	0	0	0	0	0	0	35	0	0	0	0	0	0	0	133	0	0	0	0	0	0	0	0		60	174	19	0	0	3	56	34	0	0	0	0	85	0	23	0	0	0	0	52	0	0	0	59	0	14	179	0	0	104	0	0	0	0	16	0	3	0	0	502	0	0	0	0	0	16	0	0	0	0	0	0	0	0	0	0	0	58	87	0	0	147	0	0	10	0	0	0	0	134	0	1	0	66	0	0	105	0	0	21	0	241	0	0	0	68	377	0	1	0	79	0	0	0	0	0	0	0	0	0	0		0	1	0	0	0	0	0	1	0	1	0	0	0	0	0	0	2		0	0	0	1	0	0	0	0	0	0	0	0	9	7	1	0	1	0	0	0	3	0	0	0	0	0
Rab26	FBgn0086913	FBtr0112677	0.326023	-0.00475676	1.54541	40.6476	22.5446	0	0			0	243	0	0	0	0	121	237	0	110	27	0	0	0	0	16	0	62	0	0	0	0	75	127	0	280	125	0	0	0	0	0	0	0	0	0	0	0	0	7	0	0	0	0	0	0	0	34	0	0	0	0	1	0	51	58	0	18	58	0	153	1	0	0	0	104	0	106	0	1	0	162	21	38	0	0	77	0	0	0	0	814	177	72	0	588	0	0	47	163	0	4	2	0	0	0	0	0	0	0	0	0	0	0	88		0	0	0	116	0	0	25	162	38	11	0	0	8	0	0	100	61	0	0	104	0	0	2	0	141	147	149	88	0	0	1	0	2	0	0	0	0	0	0	0	1	0	0	0	0	0	0	0	0	0	0	0	0	0	0	0	0	0	3	15	0	0	160	0	0	98	0	0	0	0	0	0	0	0	0	0	0	0	11	0	121	37	0	626	1	0	0	0	0	0	2	0	0	0	0	0	0	0	0	45	2		0	0	0	0	0	0	0	0	0	0	0	0	0	0	0	0	0		0	0	0	0	0	0	0	0	0	0	0	0	0	0	0	0	0	0	0	0	0	0	0	0	0	0
Rab26	FBgn0086913	FBtr0112678	1.01	0.684876	0.0683237	0.333333	0.029703	0	0			0	0	0	0	0	0	0	0	0	0	0	0	0	0	0	0	0	0	0	0	0	0	0	0	0	0	0	0	0	0	0	0	0	0	0	0	0	0	0	0	0	0	0	0	0	0	0	0	0	0	0	0	0	0	2	0	0	0	0	0	0	1	0	0	0	0	0	1	0	0	0	0	0	0	0	0	2	0	0	0	0	0	0	0	0	2	0	0	0	0	0	0	0	0	0	27	0	0	0	0	0	0	0	0	0		0	0	0	0	0	0	0	0	0	0	0	0	0	0	0	0	0	0	0	0	0	0	0	0	0	0	0	1	0	0	0	0	0	0	0	0	0	0	0	0	0	0	0	0	0	0	0	0	0	0	0	0	0	0	0	0	0	0	0	0	0	0	0	0	0	0	0	0	0	0	0	0	0	0	0	0	0	0	0	0	1	0	0	0	0	0	0	0	0	0	0	0	0	0	0	0	0	0	0	0	1		0	0	0	0	0	0	0	0	0	0	0	0	0	0	0	0	0		0	0	0	0	0	0	0	0	0	0	0	0	0	0	0	0	0	0	0	0	0	0	0	0	0	0
Rab26	FBgn0086913	FBtr0301529	1.01	0.123871	0.0652507	0.0666667	0.019802	0	0			0	0	0	0	0	0	0	0	0	0	0	0	0	0	0	0	0	0	0	0	0	0	0	0	0	0	0	0	0	0	0	0	0	0	0	0	0	0	0	0	0	0	0	0	0	0	0	0	0	0	0	0	0	0	1	0	0	0	0	0	0	1	0	0	0	0	0	0	0	0	0	0	0	0	0	0	1	0	0	0	0	0	0	0	0	1	0	0	0	0	0	0	0	0	0	3	0	0	0	0	0	0	0	0	0		0	0	0	0	0	0	0	0	0	0	0	0	0	0	0	0	0	0	0	0	0	0	0	0	0	0	0	0	0	0	0	0	0	0	0	0	0	0	0	0	0	0	0	0	0	0	0	0	0	0	0	0	0	0	0	0	0	0	0	0	0	0	0	0	0	0	0	0	0	0	0	0	0	0	0	0	0	0	0	0	0	0	0	0	0	0	0	0	0	0	1	0	0	0	0	0	0	0	0	0	1		0	0	0	0	0	0	0	0	0	0	0	0	0	0	0	0	0		0	0	0	0	0	0	0	0	0	0	0	0	0	0	0	0	0	0	0	0	0	0	0	0	0	0
Rab26	FBgn0086913	FBtr0331794	0.666741	0.362673	0.79678	0.857143	0.653465	0.0588235	0			0	3	0	0	0	0	3	3	0	3	3	0	0	0	0	3	0	3	0	0	0	0	3	3	0	3	3	0	0	0	0	0	0	0	0	0	0	0	0	2	0	0	0	0	0	0	0	3	0	0	0	0	1	0	2	3	0	3	2	0	3	0	0	0	0	3	0	2	0	0	0	2	3	3	0	0	2	0	0	0	0	3	3	3	0	2	0	0	3	2	0	2	1	0	0	1	0	0	0	0	0	0	0	0	3		0	0	0	3	0	0	3	3	3	3	0	0	2	0	0	3	3	0	0	3	0	0	1	0	3	3	3	3	0	0	1	0	1	0	0	0	0	0	0	0	0	0	0	0	0	0	0	0	0	0	0	0	0	0	0	0	0	0	1	2	0	0	3	0	0	3	0	0	0	0	0	0	0	0	0	0	0	0	2	0	2	3	0	3	1	0	0	0	0	0	1	0	0	0	0	0	0	0	0	3	1		0	0	0	0	0	0	0	0	0	1	0	0	0	0	0	0	0		0	0	0	0	0	0	0	0	0	0	0	0	0	0	0	0	0	0	0	0	0	0	0	0	0	0
Rab26	FBgn0086913	FBtr0331795	1.01	0.103074	0.0538965	0.0571429	0.019802	0	0			0	0	0	0	0	0	0	0	0	0	0	0	0	0	0	0	0	0	0	0	0	0	0	0	0	0	0	0	0	0	0	0	0	0	0	0	0	0	0	0	0	0	0	0	0	0	0	0	0	0	0	0	0	0	1	0	0	0	0	0	0	2	0	0	0	0	0	0	0	0	0	0	0	0	0	0	1	0	0	0	0	0	0	0	0	1	0	0	0	0	0	0	0	0	0	1	0	0	0	0	0	0	0	0	0		0	0	0	0	0	0	0	0	0	0	0	0	0	0	0	0	0	0	0	0	0	0	0	0	0	0	0	0	0	0	0	0	0	0	0	0	0	0	0	0	0	0	0	0	0	0	0	0	0	0	0	0	0	0	0	0	0	0	0	0	0	0	0	0	0	0	0	0	0	0	0	0	0	0	0	0	0	0	0	0	0	0	0	0	0	0	0	0	0	0	1	0	0	0	0	0	0	0	0	0	1		0	0	0	0	0	0	0	0	0	0	0	0	0	0	0	0	0		0	0	0	0	0	0	0	0	0	0	0	0	0	0	0	0	0	0	0	0	0	0	0	0	0	0
Rab26	FBgn0086913	FBtr0345428	0.855398	-0.0460424	0.385135	6.75238	3.58416	0.117647	0.0384615			0	13	0	0	0	0	2	3	0	3	21	0	0	0	0	2	0	3	0	0	22	0	3	3	0	3	3	0	0	0	0	0	0	0	0	0	0	0	0	2	0	0	0	0	0	0	0	3	0	0	0	0	91	0	51	3	0	22	2	0	3	72	0	0	0	2	0	3	0	9	1	3	3	2	0	17	3	0	0	0	0	194	3	2	0	3	0	0	3	2	0	2	1	0	0	123	0	0	0	0	0	0	0	0	3		0	0	0	3	0	0	3	3	2	3	0	0	2	0	0	3	3	0	0	3	0	0	1	0	3	21	3	10	0	0	1	0	111	0	0	0	0	0	0	0	59	0	0	0	0	0	0	33	0	0	0	0	0	0	0	0	0	0	24	22	0	0	3	0	0	3	0	0	0	0	0	0	0	0	0	0	0	0	3	0	2	3	0	2	1	0	0	0	0	0	1	0	0	0	0	0	0	0	0	3	28		0	0	0	0	0	0	0	0	0	0	2	0	0	0	0	0	0		0	0	0	0	0	0	0	0	0	0	0	0	0	0	0	0	0	0	0	0	0	0	0	0	1	0
Mst77F	FBgn0086915	FBtr0078270	1.01	-1.05312	0.174697	0.228571	0.871287	0.235294	0.115385			0	0	0	0	0	0	0	0	0	0	0	0	0	0	0	0	0	2	0	0	0	0	0	0	0	0	0	0	0	0	0	0	0	0	0	0	0	0	0	0	0	0	0	0	0	0	0	0	0	0	0	0	0	0	0	0	0	18	0	0	0	4	0	0	0	0	0	0	0	0	0	0	0	0	0	0	0	0	0	0	0	0	0	0	0	0	0	0	0	0	0	0	0	0	0	0	0	0	0	0	0	0	0	0	0		0	0	0	0	0	0	0	75	0	0	0	0	0	0	0	0	0	0	0	0	0	0	0	0	0	0	0	0	0	0	0	0	0	0	0	0	0	0	0	0	0	0	0	0	0	0	0	0	0	0	0	9	0	0	0	0	0	0	0	0	0	0	0	0	0	0	0	0	0	0	0	0	0	0	0	0	0	0	0	0	4	0	0	0	0	0	0	0	0	0	0	0	0	0	0	0	0	0	0	0	0		0	0	0	0	0	0	0	1	1	0	0	0	0	0	0	2	0		0	0	0	0	0	0	0	0	0	1	0	1	0	1	0	0	0	0	0	0	0	0	0	0	0	0
snky	FBgn0086916	FBtr0334063				0	0	0	0			0	0	0	0	0	0	0	0	0	0	0	0	0	0	0	0	0	0	0	0	0	0	0	0	0	0	0	0	0	0	0	0	0	0	0	0	0	0	0	0	0	0	0	0	0	0	0	0	0	0	0	0	0	0	0	0	0	0	0	0	0	0	0	0	0	0	0	0	0	0	0	0	0	0	0	0	0	0	0	0	0	0	0	0	0	0	0	0	0	0	0	0	0	0	0	0	0	0	0	0	0	0	0	0	0		0	0	0	0	0	0	0	0	0	0	0	0	0	0	0	0	0	0	0	0	0	0	0	0	0	0	0	0	0	0	0	0	0	0	0	0	0	0	0	0	0	0	0	0	0	0	0	0	0	0	0	0	0	0	0	0	0	0	0	0	0	0	0	0	0	0	0	0	0	0	0	0	0	0	0	0	0	0	0	0	0	0	0	0	0	0	0	0	0	0	0	0	0	0	0	0	0	0	0	0	0		0	0	0	0	0	0	0	0	0	0	0	0	0	0	0	0	0		0	0	0	0	0	0	0	0	0	0	0	0	0	0	0	0	0	0	0	0	0	0	0	0	0	0
spok	FBgn0086917	FBtr0300207	1.01	-0.504383	-0.0186243	0	0.039604	82.2353	0			0	0	0	0	0	0	0	0	0	0	0	0	0	0	0	0	0	0	0	0	0	0	0	0	0	0	0	0	0	0	0	0	0	0	0	0	0	0	0	0	0	0	0	0	0	0	0	0	0	0	0	0	0	0	0	0	0	0	0	0	0	0	0	0	0	0	0	0	0	0	0	0	0	0	0	0	0	0	0	0	0	0	0	0	0	0	0	0	0	0	0	0	0	0	0	0	0	0	0	0	0	0	0	0	0		0	0	0	0	0	0	0	0	0	0	0	0	0	0	0	0	0	0	0	0	0	0	0	0	0	0	0	0	0	0	0	0	0	0	0	0	0	0	0	0	0	0	0	0	0	0	0	0	0	0	0	0	0	0	0	0	0	0	0	0	0	0	0	0	0	0	0	0	0	0	0	0	0	0	0	0	0	0	0	0	0	0	0	0	0	4	0	0	0	0	0	0	0	0	0	0	0	0	0	0	0		0	0	0	0	0	0	0	1361	0	36	0	1	0	0	0	0	0		0	0	0	0	0	0	0	0	0	0	0	0	0	0	0	0	0	0	0	0	0	0	0	0	0	0
apolpp	FBgn0087002	FBtr0089188	0.364873	3.76571	1.45198	72.4857	11.5941	1.23529	6.92308			8	0	1	0	1	0	0	0	0	0	0	0	11	0	0	0	0	4	0	0	0	0	0	0	0	0	0	0	279	0	0	0	0	0	0	0	0	0	0	0	0	0	0	0	0	0	0	0	0	0	30	0	0	0	1	0	0	0	0	0	0	0	0	7247	0	0	0	0	0	22	0	0	0	1	0	0	0	0	0	0	0	0	0	0	3	0	0	3	0	0	0	0	0	0	0	0	0	0	0	0	0	0	0	0	0		0	686	1	0	0	0	0	0	0	0	0	0	0	0	0	0	0	0	1	0	0	0	0	0	0	0	0	0	0	0	0	0	2	0	0	0	0	0	0	0	12	0	1	0	353	0	0	2	0	0	0	0	0	0	0	0	0	3	0	0	0	0	0	0	1	1	0	1	0	1	0	0	2	0	0	0	0	0	0	0	1	94	0	0	0	0	6	0	0	0	0	0	0	0	0	0	3	0	0	0	0		0	0	0	4	2	0	1	0	2	1	0	0	10	1	0	0	0		0	0	1	1	0	0	0	0	0	8	0	88	0	16	0	0	0	0	29	0	0	1	0	35	0	1
apolpp	FBgn0087002	FBtr0334627	0.543741	0.157453	-1.05558	5.81905	7.69307	1.23529	1.92308			4	0	0	0	1	0	0	0	0	0	0	0	5	0	0	24	0	2	0	0	0	0	0	0	0	0	0	0	10	0	0	0	0	0	0	0	0	0	0	0	0	0	0	0	0	0	0	0	0	0	8	0	1	0	1	0	0	0	0	0	0	0	0	511	0	7	0	0	0	14	0	0	0	1	0	0	0	4	0	13	0	0	0	0	3	0	0	2	0	0	0	0	0	0	0	0	0	0	0	0	0	0	0	0	0		0	10	1	0	0	0	0	0	0	0	0	0	0	0	0	0	0	0	39	0	0	0	0	0	0	0	0	0	0	2	0	0	1	0	0	0	0	0	0	0	5	0	1	0	584	0	0	2	0	0	0	0	0	0	0	0	1	2	0	0	0	0	0	0	0	110	0	1	0	1	0	0	1	0	0	0	0	0	0	0	1	8	0	0	0	0	4	0	0	0	0	0	0	0	0	0	3	0	0	0	0		0	0	0	10	1	0	1	0	2	1	0	0	6	0	0	0	0		0	2	1	0	0	0	0	0	0	16	0	8	0	6	0	0	0	0	8	0	0	1	0	8	0	0
apolpp	FBgn0087002	FBtr0345296	0.748921	0.0183108	0.624158	2.31429	4.91089	0.882353	3.53846			8	0	0	0	0	0	0	0	0	0	0	0	9	0	0	0	0	3	0	0	0	0	0	0	0	0	0	0	175	0	0	0	0	0	0	0	0	0	0	0	0	0	0	0	0	0	0	0	0	0	8	0	0	0	1	0	0	0	0	0	0	0	0	11	0	1	0	0	0	20	0	0	0	1	0	0	0	0	0	0	0	0	0	0	3	0	0	3	0	0	0	0	0	0	0	0	0	0	0	0	0	0	0	0	0		0	302	1	0	0	0	0	0	0	0	0	0	0	0	0	0	0	0	1	0	0	0	0	0	0	0	0	0	0	0	0	0	2	0	0	0	0	0	0	0	7	0	2	0	152	0	0	2	0	0	1	0	0	1	0	0	0	3	0	0	0	0	0	0	1	1	0	1	0	1	0	0	2	0	0	0	0	0	0	0	1	6	0	0	0	0	5	0	0	0	0	0	0	0	0	0	4	0	0	0	0		0	0	0	2	2	0	1	0	3	1	0	0	5	1	0	0	0		0	0	1	0	0	0	0	0	0	9	0	30	0	14	0	0	0	0	25	0	0	1	0	11	0	1
apolpp	FBgn0087002	FBtr0345297	0.978391	-0.574198	0.0597263	1.14286	2.59406	0.882353	3.15385			8	0	1	0	0	0	0	0	0	0	0	0	9	0	0	0	0	3	0	0	0	0	0	0	0	0	0	0	48	0	0	0	0	0	0	0	0	0	0	0	0	0	0	0	0	0	0	0	0	0	9	0	0	0	1	0	0	0	0	0	0	0	0	16	0	0	0	0	0	18	0	0	0	1	0	0	0	0	0	0	0	0	0	0	3	0	0	3	0	0	0	0	0	0	0	0	0	0	0	0	0	0	0	0	0		0	72	1	0	0	0	0	0	0	0	0	0	0	0	0	0	0	0	1	0	0	0	0	0	0	0	0	0	0	0	0	0	2	0	0	0	0	0	0	0	9	0	2	0	147	0	0	2	0	0	1	0	0	1	0	0	0	3	0	0	0	0	0	0	1	1	0	1	0	1	0	0	2	0	0	0	0	0	0	0	1	6	0	0	0	0	5	0	0	0	0	0	0	0	0	0	3	0	0	0	0		0	0	0	3	2	0	1	0	2	1	0	0	5	1	0	0	0		0	0	1	1	0	0	0	0	0	7	0	23	0	15	0	0	0	0	24	0	0	1	0	9	0	1
rtp	FBgn0087005	FBtr0078825	1.01	1.25611	0.0387214	1.55238	0.0693069	0.411765	0.0769231			155	0	0	0	0	0	0	0	0	0	0	0	0	0	0	0	0	0	0	0	0	0	0	0	0	0	0	0	0	0	0	0	0	0	0	0	0	0	0	0	0	0	0	0	0	0	0	0	8	0	0	0	0	0	0	0	0	0	0	0	0	0	0	0	0	0	0	0	0	0	0	0	0	0	0	0	0	0	0	0	0	0	0	0	0	0	0	0	0	0	0	0	0	0	0	0	0	0	0	0	0	0	0	0	0		0	0	0	0	0	0	0	0	0	0	0	0	0	0	0	0	0	0	0	0	0	0	0	0	0	0	0	0	0	7	0	0	0	0	0	0	0	0	0	0	0	0	0	0	0	0	0	0	0	0	0	0	0	0	0	0	0	0	0	0	0	0	0	0	0	0	0	0	0	0	0	0	0	0	0	0	0	0	0	0	0	0	0	0	0	0	0	0	0	0	0	0	0	0	0	0	0	0	0	0	0		0	1	0	3	0	0	0	0	0	3	0	0	0	0	0	0	0		0	0	0	0	1	0	0	0	0	0	0	0	0	0	0	0	1	0	0	0	0	0	0	0	0	0
bbg	FBgn0087007	FBtr0273422	0.465334	-0.817664	-1.22114	0.0761905	0.39604	2.23529	3.19231			0	0	0	0	0	0	0	0	0	0	0	0	0	1	0	0	1	0	0	0	0	0	0	0	0	0	0	0	0	0	0	0	0	0	0	1	0	0	0	0	0	0	0	0	0	0	0	0	0	0	0	0	0	0	0	0	0	0	0	0	0	0	2	0	0	0	0	0	0	0	0	1	1	0	0	0	0	0	0	0	0	0	0	0	0	0	0	1	0	0	0	0	0	0	0	0	0	0	0	0	0	0	0	0	0		0	0	0	0	0	0	0	0	1	0	0	0	0	0	0	0	0	0	0	0	0	0	0	0	0	0	0	0	0	7	0	0	0	0	0	0	0	0	0	0	0	0	2	0	0	0	0	0	0	0	0	0	0	0	0	0	1	0	17	0	0	0	0	0	3	0	0	0	0	0	0	0	1	0	6	0	0	0	0	0	0	0	0	0	0	0	1	0	0	0	0	0	0	0	0	1	0	0	0	0	0		0	0	0	1	2	3	5	2	7	15	1	0	0	1	0	1	0		0	2	0	1	0	0	0	2	0	1	0	2	6	7	4	3	48	2	2	0	1	1	0	0	0	1
bbg	FBgn0087007	FBtr0273423	0.120412	3.2604	2.2151	6.71429	1.10891	1.17647	3.65385			0	129	0	0	0	0	0	0	0	0	0	0	0	12	0	0	107	0	1	0	0	0	8	0	0	0	0	0	0	0	0	0	0	0	0	0	0	0	0	0	0	0	0	0	0	0	0	0	0	0	11	0	1	0	6	0	0	0	0	0	0	0	1	0	0	0	0	0	3	0	0	3	6	0	0	0	0	0	0	0	0	0	0	0	0	0	0	417	0	0	0	0	0	0	0	0	0	0	0	0	0	0	0	0	0		0	0	0	0	0	0	0	0	76	0	0	0	0	0	0	0	0	0	0	0	0	0	0	0	0	0	0	0	0	0	0	0	0	0	0	0	0	0	0	0	1	0	0	0	0	0	0	0	0	0	0	2	0	0	0	0	4	0	0	0	0	0	0	0	2	0	13	1	0	0	0	0	6	0	0	0	0	0	0	0	1	0	0	0	0	0	0	0	0	0	0	0	0	0	0	6	0	0	0	0	0		0	0	0	4	1	1	1	2	3	5	1	0	1	0	0	1	0		0	1	0	1	0	0	0	1	2	1	2	2	69	4	1	3	1	1	2	1	1	1	0	0	0	1
bbg	FBgn0087007	FBtr0273424	0.96438	1.43012	0.103234	1.75238	0.752475	1.47059	1.5			0	3	0	0	0	0	0	0	0	0	0	0	0	111	0	0	20	0	2	0	0	0	10	0	0	0	0	0	0	0	0	0	0	0	0	0	0	0	0	3	0	0	0	0	0	0	0	0	0	0	1	0	0	0	2	0	0	0	0	0	0	0	1	0	0	0	0	0	4	0	0	5	16	0	0	0	1	0	0	0	0	0	0	0	0	0	0	5	0	0	0	0	0	0	0	0	0	0	0	0	0	0	0	0	0		0	0	0	0	0	0	0	0	46	0	0	0	0	0	0	0	0	0	0	0	0	0	0	0	0	0	0	0	0	0	0	0	0	0	0	0	0	0	0	0	1	0	0	0	0	0	0	0	0	0	0	2	0	0	0	0	7	0	0	2	0	0	0	0	4	0	1	2	0	0	0	0	5	0	0	0	0	0	0	0	1	0	0	0	0	0	0	0	0	0	0	0	0	0	0	5	0	0	0	0	0		0	0	0	3	1	1	1	0	4	12	1	0	1	0	0	1	0		0	1	0	1	0	0	1	2	1	1	2	2	4	9	2	3	3	2	1	1	1	1	0	0	0	1
bbg	FBgn0087007	FBtr0273425	0.0281181	0.393576	2.92333	1.2	1.29703	1.41176	1.61538			0	2	0	0	0	0	0	0	0	0	0	0	0	30	0	0	14	0	2	0	0	0	8	0	0	0	0	0	0	0	0	0	0	0	0	0	0	0	0	3	0	0	0	0	0	0	0	0	0	0	1	0	0	0	2	0	0	0	0	0	0	0	1	0	0	0	0	0	27	0	0	17	13	0	0	0	1	0	0	0	0	0	0	0	0	0	0	5	0	0	0	0	0	0	0	0	0	0	0	0	0	0	0	0	0		0	0	0	0	0	0	0	0	108	0	0	0	0	0	0	0	0	0	0	0	0	0	0	0	0	0	0	0	0	0	0	0	0	0	0	0	0	0	0	0	1	0	0	0	0	0	0	0	0	0	0	1	0	0	0	0	5	0	0	0	0	0	0	0	2	0	1	2	0	0	0	0	5	0	0	0	0	0	0	0	1	0	0	0	0	0	0	0	0	0	0	0	0	0	0	5	0	0	0	0	0		0	0	0	3	1	1	1	0	11	4	1	0	1	0	0	1	0		0	1	0	1	0	0	1	2	1	1	2	2	9	8	2	3	2	2	1	1	1	1	0	0	0	1
bbg	FBgn0087007	FBtr0273426	0.170255	1.35191	2.01023	1.73333	0.49505	1.88235	1.34615			0	3	0	0	0	0	0	0	0	0	0	0	0	12	0	0	87	0	1	0	0	0	4	0	0	0	0	0	0	0	0	0	0	0	0	0	0	0	0	0	0	0	0	0	0	0	0	0	0	0	1	0	0	0	2	0	0	0	0	0	0	0	1	0	0	0	0	0	26	0	0	8	25	0	0	0	0	1	0	0	0	0	0	0	0	0	1	10	0	0	0	0	0	0	0	0	0	0	0	0	0	0	0	0	0		0	0	0	0	0	0	0	0	23	0	0	0	0	0	0	0	0	0	0	0	0	0	0	0	0	0	0	0	0	0	0	0	0	0	0	0	0	0	0	0	1	0	0	0	0	0	0	0	0	0	0	2	0	0	0	0	4	0	0	0	0	0	0	0	2	0	1	3	0	0	0	0	7	0	0	0	0	0	0	0	1	0	0	0	0	0	0	0	0	0	0	0	0	0	0	6	0	0	0	0	0		0	0	0	4	1	1	1	2	3	17	1	0	1	0	0	1	0		0	1	0	1	0	0	0	1	1	1	5	2	6	3	2	4	2	1	1	1	1	1	0	0	0	1
bbg	FBgn0087007	FBtr0273427	1.01	0.150075	0.266793	0.142857	0.0990099	0.823529	1.07692			0	1	0	0	0	0	0	0	0	0	0	0	0	2	0	0	2	0	0	0	0	0	1	0	0	0	0	0	0	0	0	0	0	0	0	1	0	0	0	0	0	0	0	0	0	0	0	0	0	0	1	0	0	0	1	0	0	0	0	0	0	0	2	0	0	0	0	0	1	0	0	1	1	0	0	0	0	0	0	0	0	0	0	0	0	0	0	1	0	0	0	0	0	0	0	0	0	0	0	0	0	0	0	0	0		0	0	0	0	0	0	0	0	2	0	0	0	0	0	0	0	0	0	0	0	0	0	0	0	0	0	0	0	0	0	0	0	0	0	0	0	0	0	0	0	0	0	2	0	0	0	0	0	0	0	0	1	0	0	0	0	1	0	0	0	0	0	0	0	2	0	0	0	0	0	0	0	1	0	0	0	0	0	0	0	0	0	0	0	0	0	0	0	0	0	0	0	0	0	0	1	0	0	0	0	0		0	0	0	1	1	1	1	0	1	6	2	0	1	0	0	0	0		0	1	0	0	1	0	0	1	0	1	1	2	3	3	2	2	2	3	1	0	2	1	0	0	0	2
bbg	FBgn0087007	FBtr0273428	0.299326	0.975386	1.61193	0.733333	0.316832	1.35294	1.23077			0	3	0	0	0	0	0	0	0	0	0	0	0	7	0	0	16	0	1	0	0	0	2	0	0	0	0	0	0	0	0	0	0	0	0	0	0	0	0	3	0	0	0	0	0	0	0	0	0	0	6	0	18	0	2	0	0	0	0	0	0	0	1	0	0	0	0	0	3	0	0	3	5	0	0	0	1	0	0	0	0	0	0	0	0	0	0	6	0	0	0	0	0	0	0	0	0	0	0	0	0	0	0	0	0		0	0	0	0	0	0	0	0	8	0	0	0	0	0	0	0	0	0	0	0	0	0	0	0	0	0	0	0	0	0	0	0	0	0	0	0	0	0	0	0	1	0	0	0	0	0	0	0	0	0	0	2	0	0	0	0	7	0	0	0	0	0	0	0	1	0	1	1	0	0	0	0	5	0	0	0	0	0	0	0	1	0	0	0	0	0	0	0	0	0	0	0	0	0	0	5	0	0	0	0	0		0	0	0	3	1	1	1	0	6	8	1	0	1	0	0	1	0		0	1	0	1	0	0	1	1	0	4	2	2	4	6	1	2	1	1	1	1	1	1	0	0	0	1
bbg	FBgn0087007	FBtr0308596	0.36819	-0.971634	-1.44347	0.0857143	0.524752	2.29412	2.23077			0	0	0	0	0	0	0	0	0	0	0	0	0	1	0	0	1	0	0	0	0	0	0	0	0	0	0	0	0	0	0	0	0	0	0	1	0	0	0	0	0	0	0	0	0	0	0	0	0	0	0	0	0	0	0	0	0	0	0	0	0	0	2	0	0	0	0	0	1	0	0	1	1	0	0	0	0	0	0	0	0	0	0	0	0	0	0	1	0	0	0	0	0	0	0	0	0	0	0	0	0	0	0	0	0		0	0	0	0	0	0	0	0	1	0	0	0	0	0	0	0	0	0	0	0	0	0	0	0	0	0	0	0	0	20	0	0	0	0	0	0	0	0	0	0	0	0	2	0	0	0	0	0	0	0	0	0	0	0	0	0	1	0	18	0	0	0	0	0	3	0	0	0	0	0	0	0	1	0	6	0	0	0	0	0	0	0	0	0	0	0	0	0	0	0	0	0	0	0	0	1	0	0	0	0	0		0	0	0	1	1	3	5	2	7	17	1	0	0	1	0	1	0		0	1	0	1	0	0	0	2	0	1	0	2	5	7	1	3	24	2	2	0	5	1	0	0	0	1
e(y)3	FBgn0087008	FBtr0074762	0.862945	0.155131	0.366903	27.0857	27.8812	3.82353	4.57692			0	0	34	0	577	1	108	14	0	22	0	12	11	0	23	19	14	16	17	30	0	0	105	61	1	0	0	0	13	190	0	2	0	13	0	0	61	0	0	0	0	0	0	16	0	0	0	13	0	1	16	0	1	0	63	40	0	33	0	4	0	14	9	0	8	206	1	5	1	30	12	0	0	5	0	4	20	2	0	0	0	16	173	168	5	3	0	0	0	122	0	3	17	0	0	253	0	190	0	0	24	0	3	2	17		374	16	15	16	6	45	17	506	15	1	0	0	7	0	3	6	0	0	9	13	0	0	0	33	9	12	129	8	0	25	0	0	2	5	0	0	1	3	0	0	4	0	13	0	50	0	71	1	0	0	0	239	0	10	0	13	15	29	31	13	35	15	3	0	7	0	0	17	76	10	15	0	9	11	16	207	1	0	11	2	226	44	0	0	0	0	181	0	5	0	85	0	0	15	24	0	0	10	0	0	26		0	1	2	4	1	2	1	7	27	8	3	2	5	1	0	1	0		1	0	1	1	1	0	1	2	2	7	2	2	63	12	4	2	9	1	3	0	4	0	1	0	0	0
e(y)3	FBgn0087008	FBtr0334278	0.891669	0.135288	0.298015	20.7143	27.7822	5.29412	4.30769			0	34	5	4	2	273	208	5	0	5	0	5	5	0	5	7	2	5	5	221	0	306	77	0	1	0	0	0	5	2	0	1	0	5	0	0	209	0	0	0	0	0	0	2	0	0	0	5	0	1	5	0	1	0	8	3	0	2	0	3	0	1	70	0	3	53	1	84	79	4	5	280	0	3	0	3	5	29	0	0	0	5	3	2	30	2	0	0	7	2	0	2	5	0	0	2	0	1	0	0	1	0	60	1	5		1	5	228	16	3	76	5	49	5	37	0	63	3	0	100	1	0	0	4	1	0	73	2	0	9	5	0	4	0	389	4	0	2	8	53	0	10	28	0	0	37	0	63	0	3	0	4	46	0	0	0	3	0	1	0	27	41	1	1	46	8	6	2	0	10	0	0	0	0	25	4	0	5	4	18	1	237	0	5	1	56	37	5	0	0	3	2	0	404	1	0	0	0	5	0	0	0	4	0	0	506		0	9	6	10	4	2	4	16	13	13	4	1	4	3	0	1	0		2	0	2	1	1	0	2	1	4	5	4	10	47	8	3	3	7	2	4	3	3	0	0	0	0	0
e(y)3	FBgn0087008	FBtr0334279	0.527557	-0.340872	-1.08872	3.72381	5.12871	1.94118	1.69231			0	0	11	0	7	1	29	10	0	7	0	9	9	0	16	6	4	3	8	7	0	0	5	5	1	0	0	0	9	12	0	2	0	5	0	0	4	0	0	0	0	0	0	3	0	0	0	7	0	1	8	0	1	0	7	4	0	14	0	4	0	3	7	0	6	10	1	5	1	19	9	0	0	5	0	3	11	2	0	0	0	9	4	9	4	3	0	0	0	6	0	2	10	0	0	4	0	14	0	0	11	0	3	2	9		3	8	2	8	46	73	6	4	9	0	0	0	5	0	1	5	0	0	6	3	0	0	0	5	7	10	3	6	0	7	0	0	3	1	0	0	1	2	0	0	3	0	9	0	5	0	9	1	0	0	0	7	0	4	0	9	10	14	4	0	20	9	2	0	5	0	0	2	2	7	8	0	6	9	2	21	1	0	9	2	66	5	0	0	0	0	6	0	2	0	2	0	0	11	14	0	0	6	0	0	2		0	1	2	3	1	2	1	4	4	6	3	2	2	1	0	1	0		1	0	0	1	1	0	1	1	2	2	2	2	10	5	2	2	5	1	2	0	3	0	1	0	0	0
e(y)3	FBgn0087008	FBtr0334280	0.232162	-0.571308	-1.80427	2.65714	4.39604	1.52941	1.42308			0	0	6	0	4	1	8	5	0	4	1	5	4	0	5	4	3	5	5	6	0	0	3	4	1	0	0	0	4	5	0	1	0	5	0	0	3	0	0	0	0	0	0	3	0	0	0	5	0	1	5	0	1	0	5	3	0	8	0	3	0	2	4	0	60	6	1	4	1	4	5	0	0	3	0	3	5	2	0	0	0	6	3	4	3	2	0	0	0	3	0	2	5	0	0	3	0	7	0	0	6	0	3	1	5		2	2	2	76	4	116	6	6	4	0	0	0	3	0	1	4	0	0	4	2	0	0	0	4	5	4	2	4	0	4	0	0	2	1	0	0	1	2	0	0	3	0	5	0	34	0	4	1	0	0	0	4	0	3	0	5	6	8	3	0	8	6	2	1	4	0	0	1	2	5	5	0	4	6	5	7	1	0	5	2	13	3	0	0	0	0	4	0	3	0	2	0	0	5	7	0	0	4	0	0	2		0	1	1	2	1	2	1	3	4	4	2	2	1	1	0	1	0		0	0	0	1	1	0	1	1	1	2	2	1	12	4	1	1	4	1	2	0	2	0	0	0	0	0
e(y)3	FBgn0087008	FBtr0334281	0.263623	-0.00194467	-1.70913	19.1143	21.7228	1.76471	1.76923			0	0	60	0	4	1	1	155	0	15	0	27	512	0	61	11	26	63	141	2	0	0	2	0	1	0	0	0	31	62	0	2	0	104	0	0	11	0	0	0	0	0	0	3	0	0	0	29	0	1	78	0	1	0	12	2	0	5	0	6	0	1	3	0	7	10	1	6	2	39	65	0	0	5	0	6	212	3	0	0	0	43	2	3	8	5	0	0	0	7	0	4	52	0	0	5	0	22	0	0	11	0	5	2	49		2	163	1	220	7	5	262	10	175	1	0	0	10	0	0	5	0	0	18	6	0	0	0	6	17	208	0	10	0	6	0	0	4	0	0	0	0	3	0	0	6	0	21	0	20	0	25	1	0	0	0	10	0	2	0	53	90	1	15	1	9	48	3	0	7	0	0	1	0	25	71	0	14	31	107	1	1	0	30	2	16	6	0	0	0	0	5	0	8	0	0	0	0	409	0	0	0	16	0	0	0		0	1	1	1	1	1	1	6	3	6	3	2	2	1	0	1	0		1	0	0	2	1	0	1	1	2	3	2	2	7	4	1	1	10	1	2	0	5	0	0	0	0	0
CG41520	FBgn0087011	FBtr0114111	1.01	-0.985739	-0.907963	0.0666667	0.435644	0.117647	0.192308			0	0	0	0	0	0	0	0	0	0	0	0	0	0	0	0	0	0	0	0	0	0	0	0	0	0	0	0	0	0	0	0	0	0	0	0	0	0	0	0	0	0	0	0	0	0	0	5	0	0	0	0	0	0	0	0	0	0	0	0	0	0	1	0	0	0	0	0	0	0	0	0	0	0	0	0	0	0	0	0	0	0	0	0	0	0	0	0	0	0	0	0	0	0	0	0	0	1	0	0	0	0	0	0	0		0	0	0	5	0	0	0	0	0	0	0	0	0	0	0	0	0	0	0	0	0	2	0	0	0	0	0	0	0	0	0	0	0	0	0	6	3	0	0	0	0	0	0	0	0	0	0	4	0	0	0	0	0	0	0	0	0	0	0	0	0	0	0	0	3	0	0	6	0	0	0	0	0	0	0	0	3	0	0	0	4	0	0	0	0	0	0	0	0	0	0	0	3	0	0	0	0	0	0	5	0		0	0	0	0	0	0	0	1	1	0	0	0	0	0	0	0	0		0	0	0	0	0	0	0	0	0	0	0	0	1	0	0	1	0	0	0	0	1	0	0	0	0	2
CG41520	FBgn0087011	FBtr0114112	1.01	-0.888093	-0.829863	0.0380952	0.376238	0.117647	0.153846			0	0	0	0	0	0	0	0	0	0	0	0	0	0	0	0	0	0	0	0	0	0	0	0	0	0	0	0	0	0	0	0	0	0	0	0	0	0	0	0	0	0	0	0	0	0	0	2	0	0	0	0	0	0	0	0	0	0	0	0	0	0	1	0	0	0	0	0	0	0	0	0	0	0	0	0	0	0	0	0	0	0	0	0	0	0	0	0	0	0	0	0	0	0	0	0	0	1	0	0	0	0	0	0	0		0	0	0	4	0	0	0	0	0	0	0	0	0	0	0	0	0	0	0	0	0	2	0	0	0	0	0	0	0	0	0	0	0	0	0	1	3	0	0	0	0	0	0	0	0	0	0	5	0	0	0	0	0	0	0	0	0	0	0	0	0	0	0	0	3	0	0	3	0	0	0	0	0	0	0	0	3	0	0	0	4	0	0	0	0	0	0	0	0	0	0	0	3	0	0	0	0	0	0	7	0		0	0	0	0	0	0	0	1	1	0	0	0	0	0	0	0	0		0	0	0	0	0	0	0	0	0	0	0	0	1	0	0	1	0	0	0	0	1	0	0	0	0	1
CG41520	FBgn0087011	FBtr0302581	1.01	-2.97754	-0.43187	0.0285714	2.94059	0.117647	0.192308			0	0	0	0	0	0	0	0	0	0	0	0	0	0	0	0	0	0	0	0	0	0	0	0	0	0	0	0	0	0	0	0	0	0	0	0	0	0	0	0	0	0	0	0	0	0	0	0	0	0	0	0	0	0	0	0	0	0	0	0	0	0	2	0	0	0	0	0	0	0	0	0	0	0	0	0	0	0	0	0	0	0	0	0	0	0	0	0	0	0	0	0	0	0	0	0	0	1	0	0	0	0	0	0	0		10	0	0	1	0	0	0	0	0	0	0	0	0	0	0	0	0	0	0	0	0	8	0	0	0	0	0	0	0	0	0	0	0	0	0	0	0	0	0	0	0	0	0	0	0	0	0	0	0	0	0	0	0	0	0	0	0	0	0	0	0	0	0	0	0	0	0	1	0	0	0	0	0	0	0	0	19	0	0	0	0	0	0	0	0	0	0	0	0	0	0	0	78	0	0	0	0	0	0	180	0		0	0	0	0	0	0	0	1	1	0	0	0	0	0	0	0	0		0	0	0	0	0	0	0	1	0	0	0	0	1	0	0	2	0	0	0	0	0	0	0	0	0	1
CG41520	FBgn0087011	FBtr0302582	0.188996	-1.56607	-1.94306	0.6	2.38614	0.176471	0.153846			0	0	0	0	0	0	0	0	0	0	0	0	0	0	0	0	0	0	0	0	0	0	0	0	0	0	0	0	0	0	0	0	0	0	0	0	0	0	0	0	0	0	0	0	0	0	0	60	0	0	0	0	0	0	0	0	0	0	0	0	0	0	1	0	0	0	0	0	0	0	0	0	0	0	0	0	0	0	0	0	0	0	0	0	0	0	0	0	0	0	0	0	0	0	0	0	0	2	0	0	0	0	0	0	0		0	0	0	117	0	0	0	0	0	0	0	0	0	0	0	0	0	0	0	0	0	4	0	0	0	0	0	0	0	0	0	0	0	0	0	17	5	0	0	0	0	0	0	0	0	0	0	8	0	0	0	0	0	0	0	0	0	0	0	0	0	0	0	0	6	0	0	56	0	0	0	0	0	0	0	0	0	0	0	0	7	0	0	0	0	0	0	0	0	0	0	0	0	0	0	0	0	0	0	21	0		0	0	0	0	0	0	0	2	1	0	0	0	0	0	0	0	0		0	0	0	0	0	0	0	1	0	0	0	0	1	0	0	0	0	0	0	0	1	0	0	0	0	1
5-HT2A	FBgn0087012	FBtr0078854	1.01	0.468349	0.520616	0.27619	0.158416	0	0.0384615			0	0	0	0	0	0	0	0	0	0	0	0	0	0	0	0	0	0	0	0	0	0	3	0	2	0	2	5	0	0	0	0	0	0	0	0	0	0	0	0	0	0	0	0	0	0	0	0	0	0	0	0	0	0	1	2	0	0	0	0	0	0	0	0	0	0	0	0	0	1	1	0	0	0	0	0	0	0	0	0	0	0	2	0	0	0	0	0	0	0	0	0	3	2	2	2	0	0	0	0	0	0	0	0	1		0	1	0	0	1	0	0	0	0	0	0	0	0	0	0	0	0	0	0	0	0	0	0	0	0	0	0	0	0	0	0	0	0	0	0	0	0	0	0	0	0	4	0	0	0	0	0	0	0	0	0	0	0	0	0	0	0	0	0	0	0	0	0	0	0	0	0	0	0	0	0	0	0	1	0	1	2	0	1	0	1	0	0	0	0	0	0	0	0	0	0	0	0	0	0	0	0	0	2	2	0		0	0	0	0	0	0	0	0	0	0	0	0	0	0	0	0	0		0	0	0	0	0	0	0	0	0	0	0	0	0	0	0	0	0	1	0	0	0	0	0	0	0	0
5-HT2A	FBgn0087012	FBtr0078855	0.442346	1.28484	1.27324	0.809524	0.326733	0.0588235	0			0	0	0	0	0	0	0	0	0	0	0	0	0	0	0	0	0	0	0	0	0	0	7	0	11	1	6	17	0	0	0	0	0	0	0	0	0	0	0	0	0	0	0	0	0	0	0	0	0	0	0	0	0	0	2	6	0	0	0	0	0	0	0	0	0	0	0	0	0	2	8	0	0	0	0	0	0	0	0	0	0	0	5	0	0	0	0	0	0	0	0	0	6	2	5	5	0	0	0	0	0	0	0	0	2		0	2	0	0	0	0	0	0	0	1	0	0	0	0	0	0	0	0	0	0	0	0	0	0	0	0	0	0	0	0	0	0	0	0	0	0	0	0	0	0	0	14	0	0	0	0	0	0	0	0	0	0	0	0	0	0	0	0	0	0	0	0	0	0	0	0	0	0	0	0	0	0	0	1	0	1	4	0	1	0	0	0	0	0	0	0	0	0	0	0	0	0	0	0	0	0	0	0	4	5	0		0	0	0	0	0	0	0	0	1	0	0	0	0	0	0	0	0		0	0	0	0	0	0	0	0	0	0	0	0	0	0	0	0	0	0	0	0	0	0	0	0	0	0
5-HT2A	FBgn0087012	FBtr0300474	0.255192	2.77254	1.73332	3.65714	0.435644	0	0.0384615			0	0	0	0	0	0	0	0	0	0	0	0	0	0	0	0	0	0	0	0	0	0	70	0	104	1	28	0	0	0	0	0	0	0	0	0	0	0	0	0	0	0	0	0	0	0	0	0	0	0	0	0	0	0	2	59	0	0	0	0	0	0	0	0	0	0	0	0	0	2	0	0	0	0	0	0	0	0	0	0	0	0	17	0	0	0	0	0	0	31	0	0	34	3	15	16	0	0	0	0	0	0	0	0	2		0	3	0	0	0	0	0	0	0	1	0	0	0	0	0	0	0	0	0	0	0	0	0	0	0	0	0	0	0	0	0	0	0	0	0	0	0	0	0	0	0	0	0	0	0	0	0	0	0	0	0	0	0	0	0	0	1	0	0	0	0	0	0	0	0	0	0	0	0	0	0	1	0	2	0	1	9	0	1	0	0	0	0	0	0	0	0	0	0	0	0	0	0	0	0	0	0	0	1	24	0		0	0	0	0	0	0	0	0	0	0	0	0	0	0	0	0	0		0	1	0	0	0	0	0	0	0	0	0	0	0	0	0	0	0	0	0	0	0	0	0	0	0	0
5-HT2A	FBgn0087012	FBtr0339395	1.01	3.25391	1.00416	10.3333	0.683168	0.0588235	0			0	0	0	0	0	0	0	0	0	0	0	0	0	0	0	0	0	0	0	0	0	0	4	0	7	0	0	972	0	0	0	0	0	0	0	0	0	0	0	0	0	0	0	0	0	0	0	0	0	0	0	0	0	0	0	83	0	0	0	0	0	0	0	0	0	0	0	0	0	0	15	0	0	0	0	0	0	0	0	0	0	0	0	0	0	0	0	0	0	0	0	0	1	3	0	0	0	0	0	0	0	0	0	0	0		0	0	0	0	0	0	0	0	0	0	0	0	0	0	0	0	0	0	0	0	0	0	0	0	0	0	0	0	0	0	0	0	0	0	0	0	0	0	0	0	0	59	0	0	0	0	0	0	0	0	0	0	0	0	0	0	0	0	0	0	0	0	0	0	0	0	0	0	0	0	0	0	0	2	0	0	0	0	2	0	0	0	0	0	0	0	0	0	0	0	0	0	0	0	0	0	0	0	6	0	0		0	0	0	0	0	0	0	0	1	0	0	0	0	0	0	0	0		0	0	0	0	0	0	0	0	0	0	0	0	0	0	0	0	0	0	0	0	0	0	0	0	0	0
5-HT2A	FBgn0087012	FBtr0339397	0.594686	-0.824048	0.94735	1.98095	3.16832	0	0			0	0	0	0	0	0	0	0	0	0	0	0	0	0	0	0	0	0	0	0	0	0	6	0	133	0	6	22	0	0	0	0	0	0	0	0	0	0	0	0	0	0	0	0	0	0	0	0	0	0	0	0	0	0	1	5	0	0	0	0	0	0	0	0	0	0	0	0	0	2	8	0	0	0	0	0	0	0	0	0	0	0	5	0	0	0	0	0	0	0	0	0	6	2	5	5	0	0	0	0	0	0	0	0	2		0	2	0	0	0	0	0	0	0	1	0	0	0	0	0	0	0	0	0	0	0	0	0	0	0	0	0	0	0	0	0	0	0	0	0	0	0	0	0	0	0	21	0	0	0	0	0	0	0	0	0	0	0	0	0	0	0	0	0	0	0	0	0	0	0	0	0	0	0	0	0	0	0	1	0	1	3	0	1	0	0	0	0	0	0	0	0	0	0	0	0	0	0	0	0	0	0	0	284	6	0		0	0	0	0	0	0	0	0	0	0	0	0	0	0	0	0	0		0	0	0	0	0	0	0	0	0	0	0	0	0	0	0	0	0	0	0	0	0	0	0	0	0	0
Karybeta3	FBgn0087013	FBtr0078860	0.649513	-0.208413	-0.834404	12.5714	13.4752	17.0588	16.7308			0	19	24	16	22	0	3	0	21	0	1	1	0	29	19	19	21	13	21	21	4	19	18	10	24	0	0	22	21	22	0	2	17	0	0	0	0	17	23	17	20	1	24	14	0	23	2	0	23	19	0	20	14	23	19	0	0	25	18	19	23	20	21	27	31	0	9	0	17	20	8	18	19	19	16	19	24	20	0	17	0	16	24	21	26	0	21	0	20	19	26	8	0	0	0	19	21	22	0	0	0	0	0	0	19		24	20	19	23	0	22	19	24	18	20	22	29	14	0	24	20	24	0	20	25	0	2	15	1	22	25	0	1	0	15	27	0	26	15	0	0	16	0	19	1	12	0	27	1	16	14	22	0	0	11	8	18	0	24	16	12	17	8	19	23	27	0	25	0	30	18	26	25	17	17	22	16	25	16	17	0	25	0	21	0	19	25	30	0	2	0	19	0	22	3	9	23	18	0	24	0	0	0	21	19	0		12	12	24	18	14	12	20	33	24	17	21	20	25	9	0	10	19		9	20	15	26	20	16	18	16	14	21	16	21	19	19	17	13	20	20	24	24	31	11	3	3	4	15
Karybeta3	FBgn0087013	FBtr0336462	0.999849	-8.17881e-05	-0.00041502	131.019	122.931	65.1765	59.8462			0	1195	483	122	547	0	2	0	180	0	1	0	0	361	142	47	518	19	155	123	5	254	251	21	142	0	0	597	260	80	0	3	52	0	0	0	0	131	184	51	79	2	130	26	0	73	2	0	135	246	0	490	25	434	295	0	0	94	40	82	104	286	62	130	104	0	11	0	254	189	12	58	366	320	31	224	175	220	0	32	1	408	225	303	333	0	133	0	304	146	160	14	0	0	0	529	138	97	0	0	0	0	0	0	309		338	254	71	479	0	218	45	75	80	50	296	221	40	0	102	194	483	0	57	158	0	2	75	1	355	151	0	2	0	34	300	0	99	25	0	0	34	0	130	2	23	0	328	2	411	22	50	0	0	16	11	319	0	238	32	15	33	9	58	43	320	0	274	0	124	196	99	135	42	183	62	30	343	26	37	0	677	0	137	0	669	165	453	0	3	0	511	0	699	4	14	151	379	0	261	0	0	0	235	206	0		30	16	86	205	30	20	82	54	105	92	113	130	65	11	1	28	40		16	61	27	86	66	40	53	52	35	50	37	116	66	151	36	34	84	71	102	194	106	24	4	4	4	37
Spc25	FBgn0087021	FBtr0082690	0.73551	0.154859	0.652755	1.08571	1.35644	0.647059	0.961538			0	0	0	0	0	0	0	0	0	0	0	0	0	0	0	0	0	0	0	0	0	0	0	0	0	0	0	0	0	42	0	0	0	0	0	0	0	0	0	0	0	0	0	0	0	0	0	0	0	0	0	0	0	0	0	0	0	0	0	0	20	0	23	0	0	0	0	0	0	10	0	0	0	0	0	0	0	0	0	0	0	0	0	0	0	0	0	0	0	0	0	0	0	0	0	0	0	0	0	0	19	0	0	0	0		0	0	0	0	0	0	0	0	0	0	0	0	0	0	0	0	0	0	24	0	0	0	0	0	0	0	0	0	0	88	0	0	0	0	0	0	0	0	0	0	0	0	0	0	0	0	0	0	0	0	0	0	0	0	0	0	0	0	1	0	0	0	22	0	0	0	0	0	0	0	0	0	0	0	0	0	0	0	0	0	0	2	0	0	0	0	0	0	0	0	0	0	0	0	0	0	0	0	0	0	0		0	0	4	0	0	0	0	4	0	3	0	0	0	0	0	0	0		0	0	0	0	2	0	0	0	0	0	0	0	13	7	1	1	0	0	1	0	0	0	0	0	0	0
AGO2	FBgn0087035	FBtr0075559	0.10193	-0.722321	-2.30559	32.219	48.3465	17.9412	15.5			662	13	9	10	13	8	2	1	21	16	13	0	1	0	141	7	1	3	294	0	7	0	228	5	48	14	166	0	1	11	11	0	5	0	15	14	13	0	1	6	14	0	0	15	83	100	1	21	176	164	38	0	102	4	14	18	14	26	228	12	17	16	16	0	38	0	0	8	7	16	9	19	66	2	0	9	12	41	0	18	14	5	59	98	12	1	0	8	2	65	1	0	15	0	1	1	1	0	0	0	0	0	0	3	13		228	152	13	9	14	185	0	15	30	7	315	12	12	0	169	38	1	13	12	39	13	0	2	0	62	14	20	10	13	9	26	0	6	2	5	1	3	0	0	140	12	1	13	0	71	2	13	0	18	0	2	107	19	2	9	10	63	14	38	82	12	14	22	17	52	13	104	38	9	13	168	11	6	14	40	12	505	151	9	0	102	39	16	0	5	96	137	0	1	0	14	13	897	14	11	11	1	1	231	6	12		7	9	14	11	14	8	11	29	52	80	20	13	8	5	2	8	14		7	34	12	11	6	11	7	18	7	12	5	12	66	38	29	7	46	7	26	18	11	3	1	0	1	8
AGO2	FBgn0087035	FBtr0075560	0.675919	-0.186995	-0.777479	10.4381	13.1881	9.41176	10.3077			21	10	10	10	12	8	2	1	15	56	8	0	1	0	25	8	1	3	25	0	177	0	19	2	23	11	10	0	1	11	8	0	4	0	12	10	10	0	1	6	10	0	0	9	27	24	1	15	21	29	11	0	5	4	11	16	11	9	18	10	11	14	9	0	59	0	0	7	5	15	8	15	32	2	0	7	10	29	0	15	11	4	16	11	12	1	0	7	2	15	1	0	9	0	1	1	1	0	0	0	0	0	0	3	11		29	7	10	8	11	23	0	10	20	6	43	9	12	0	17	23	1	10	12	15	11	0	2	0	13	13	18	11	11	9	9	0	6	2	5	1	6	0	0	238	9	1	9	0	134	2	14	0	13	0	2	7	3	2	8	11	15	10	5	8	10	11	14	10	12	12	26	10	7	9	21	10	6	10	13	12	30	12	8	0	23	13	13	0	4	27	15	0	1	0	11	12	29	8	11	8	1	1	21	6	11		3	7	10	11	6	7	9	21	11	17	9	14	7	6	3	7	12		7	22	4	9	5	8	7	8	14	9	12	9	36	24	12	7	15	7	16	17	9	2	1	0	1	7
AGO2	FBgn0087035	FBtr0331933	0.115965	-0.729345	-2.23557	61.819	97.2871	20.9412	21.9615			402	135	44	696	56	14	2	1	154	32	100	0	2	0	107	12	1	4	113	0	15	1	34	2	36	468	12	0	1	153	142	0	7	0	280	69	104	0	1	11	123	0	0	164	47	20	1	123	200	42	25	0	4	5	72	44	985	75	29	78	105	146	14	0	5	0	0	18	10	27	9	82	12	2	0	14	79	52	0	24	321	2	14	43	96	1	0	12	2	11	1	0	41	0	2	1	1	0	0	0	0	0	0	2	94		165	3	80	22	130	98	0	157	58	12	65	266	83	0	131	52	1	1761	110	55	193	0	2	1	10	97	64	100	1453	17	255	0	13	3	9	1	2	0	0	62	33	1	72	0	33	2	49	0	30	0	2	3	6	2	3	127	67	176	5	8	129	113	114	70	28	197	151	25	17	144	42	38	25	93	67	195	23	104	23	0	54	8	51	0	7	573	15	0	1	0	81	365	198	296	74	23	2	1	19	12	298		4	20	36	40	12	18	27	27	41	37	22	13	15	9	3	14	18		13	66	10	23	12	12	11	12	9	24	9	27	77	29	31	13	45	18	28	61	23	3	1	0	1	13
Sbp2	FBgn0087039	FBtr0076707	0.837539	0.239919	0.427386	37.5714	39.2376	5.70588	4.42308			0	0	0	0	0	117	273	64	0	466	0	0	0	0	0	0	229	0	40	0	177	0	101	131	0	0	137	0	0	0	0	0	0	0	0	0	0	0	55	0	158	0	0	1	0	0	0	70	0	0	125	0	0	0	0	0	0	0	0	56	0	0	6	0	21	136	29	105	54	3	30	185	114	0	0	30	68	65	0	0	0	0	0	172	0	0	426	0	0	207	0	76	0	0	0	0	0	18	0	0	0	0	0	0	0		270	344	108	79	0	152	0	0	60	81	0	55	0	0	77	0	0	0	0	0	0	399	0	0	55	0	0	0	0	99	63	0	0	0	0	0	6	0	3	0	0	0	0	0	62	0	0	0	0	0	4	102	0	0	91	0	0	78	0	48	80	8	154	14	4	113	0	33	0	0	54	60	0	21	0	0	154	0	0	0	77	0	185	0	0	0	207	0	138	0	56	0	0	5	0	363	0	0	1	0	0		3	1	11	19	2	3	2	14	11	5	10	3	7	1	0	0	5		6	4	3	10	4	7	0	0	3	3	3	4	6	12	2	2	4	6	3	17	10	1	0	3	0	2
alphaTub67C	FBgn0087040	FBtr0076393	0.430828	-3.46446	-1.29736	0.142857	4.88119	0.176471	0			0	0	0	0	0	0	0	2	0	0	0	0	0	0	0	0	0	0	0	0	2	0	0	0	0	0	0	0	0	0	0	0	0	0	0	0	0	0	0	0	0	0	0	0	6	0	0	0	0	1	0	0	0	0	0	0	0	0	0	0	0	0	0	0	0	0	0	0	0	0	0	0	0	0	0	0	0	0	0	1	0	0	0	0	0	3	0	0	0	0	0	0	0	0	0	0	0	0	0	0	0	0	0	0	0		0	0	0	0	0	0	0	0	0	0	0	0	0	0	1	0	0	0	0	0	0	0	0	0	0	0	1	0	0	0	0	0	0	0	0	0	0	0	0	0	15	0	26	0	0	0	0	57	0	0	0	0	0	0	0	0	0	0	0	0	0	0	0	0	0	0	0	0	0	0	0	0	0	0	0	0	1	0	0	0	0	302	0	0	0	0	0	0	0	0	0	0	0	2	0	0	0	0	88	0	0		0	0	0	0	0	0	0	0	3	0	0	0	0	0	0	0	0		0	0	0	0	0	0	0	0	0	0	0	0	0	0	0	0	0	0	0	0	0	0	0	0	0	0
CG42231	FBgn0087041	FBtr0273183	0.925584	-0.0863224	-0.210649	17.9524	22.901	14.8235	9.57692			0	143	0	2	0	86	0	0	0	1	4	153	15	0	4	94	1	43	13	168	0	0	6	72	0	0	30	0	0	41	2	0	0	1	0	119	19	16	0	0	0	44	0	9	4	0	12	0	0	66	60	0	18	0	0	4	0	63	0	0	3	0	40	0	60	51	10	38	19	32	0	28	0	1	0	42	44	17	0	23	29	15	3	18	2	0	0	0	0	0	0	0	62	0	1	0	0	2	0	0	32	0	0	0	0		32	29	10	42	115	0	0	15	59	16	0	42	0	0	3	74	0	96	9	100	0	0	41	6	0	22	6	26	0	207	74	0	0	15	0	0	1	0	32	178	8	6	1	0	16	1	46	0	3	0	0	26	0	12	0	2	1	4	6	22	48	5	7	179	33	41	0	76	0	0	46	1	41	0	0	127	0	0	28	0	12	0	0	0	2	77	0	23	0	0	56	0	29	76	2	0	0	0	0	0	0		7	21	19	23	12	11	23	15	39	33	18	17	8	2	1	0	3		7	16	6	10	8	3	5	18	10	9	13	8	15	24	10	11	13	10	14	22	10	3	0	0	0	4
rdo	FBgn0243486	FBtr0081029	1.01	3.79524	1.23933	6.34286	0.029703	0.705882	0.423077			0	0	0	0	0	0	0	0	0	0	0	0	0	0	0	0	0	0	0	0	0	0	0	0	0	0	0	0	0	0	0	0	0	128	0	0	0	0	0	0	0	0	0	0	0	0	0	0	0	0	0	0	29	0	0	0	0	76	432	0	0	0	1	0	0	0	0	0	0	0	0	0	0	0	0	0	0	0	0	0	0	0	0	0	0	0	0	0	0	0	0	0	0	0	0	0	0	0	0	0	0	0	0	0	0		0	0	0	0	0	0	0	0	0	0	0	0	0	0	1	0	0	0	0	0	0	0	0	0	0	0	0	0	0	0	0	0	0	0	0	0	0	0	0	0	2	0	0	0	0	0	0	0	0	0	0	0	0	0	0	0	0	0	0	0	0	0	0	0	0	0	0	0	0	0	0	0	0	0	0	0	0	0	0	0	0	0	0	0	0	0	0	0	0	0	0	0	0	0	0	0	0	0	0	0	0		0	0	0	0	0	0	1	1	0	9	0	0	1	0	0	0	0		0	0	0	1	0	0	1	0	0	0	0	0	6	0	0	0	1	0	1	0	0	1	0	0	0	0
rdo	FBgn0243486	FBtr0340228	1.01	1.95138	0.703797	1.07619	0.039604	0.705882	0.384615			0	0	0	0	0	0	0	0	0	0	0	0	0	0	0	0	0	0	0	0	0	0	0	0	0	0	0	0	0	0	0	0	0	64	0	0	0	0	0	0	0	0	0	0	0	0	0	0	0	0	0	0	4	0	0	0	0	37	8	0	0	0	0	0	0	0	0	0	0	0	0	0	0	0	0	0	0	0	0	0	0	0	0	0	0	0	0	0	0	0	0	0	0	0	0	0	0	0	0	0	0	0	0	0	0		0	0	0	0	0	0	0	0	0	0	0	0	0	0	1	0	0	0	0	0	0	0	0	0	0	0	0	0	0	0	0	0	0	0	0	0	0	0	0	0	2	0	0	0	0	0	0	0	0	0	0	0	0	0	0	0	0	0	0	0	0	0	0	0	1	0	0	0	0	0	0	0	0	0	0	0	0	0	0	0	0	0	0	0	0	0	0	0	0	0	0	0	0	0	0	0	0	0	0	0	0		0	0	0	0	0	0	1	1	0	8	0	0	1	0	1	0	0		0	0	0	1	0	0	1	0	0	0	0	0	6	1	0	0	0	0	0	0	0	1	0	0	0	0
psidin	FBgn0243511	FBtr0083829	0.971169	-0.0475679	-0.08075	39.2286	31.7921	4.64706	3.46154			0	349	44	0	361	0	239	1	2	0	129	0	0	0	155	0	105	18	2	0	110	0	0	0	0	0	0	0	0	0	330	0	168	0	0	0	0	0	0	0	0	0	0	36	0	0	0	0	0	96	8	0	0	273	0	0	0	68	0	86	0	0	12	0	0	0	9	0	0	44	11	0	0	30	0	0	102	57	0	0	131	0	0	130	561	0	0	0	25	0	285	0	0	0	0	142	0	0	0	0	0	0	0	0	0		227	70	7	0	0	0	0	197	0	48	0	50	0	0	0	59	0	0	0	55	435	0	246	0	0	49	0	131	0	0	28	0	32	0	0	0	0	0	0	14	69	0	0	0	1	0	41	44	0	0	0	75	0	0	39	0	6	64	0	78	78	5	80	0	7	0	89	2	150	0	0	15	0	4	0	12	142	0	125	0	0	19	0	0	5	0	413	0	0	0	0	0	0	0	0	0	0	0	0	0	0		0	3	0	0	5	0	4	9	27	11	5	0	2	4	1	6	2		1	0	2	1	3	0	0	2	1	2	5	4	15	19	8	6	3	1	5	0	0	3	1	0	2	6
puc	FBgn0243512	FBtr0081792	0.811861	0.157513	0.486092	200.819	213.95	99	81.2308			0	834	82	4	814	850	335	66	0	685	181	4	0	0	0	202	466	42	45	246	303	376	411	937	194	479	729	2520	1	5	0	58	194	287	0	294	145	2	0	0	0	258	54	123	0	4	0	105	0	273	180	0	139	4	61	4	3	331	20	126	11	301	121	351	253	345	14	59	81	74	5	190	4	69	16	93	121	550	5	75	304	502	52	30	127	0	920	0	121	426	197	607	851	0	67	351	0	47	0	4	4	0	222	0	40		1311	1238	160	269	107	93	4	291	192	682	51	453	135	0	405	260	2	392	190	254	0	184	0	23	244	176	326	77	0	142	56	0	1	146	4	5	17	138	15	714	246	346	149	0	332	8	84	9	1	4	15	212	0	544	387	15	114	148	150	169	5	4	266	2992	60	182	183	244	0	241	91	25	272	218	0	4	203	0	309	1290	660	176	465	0	13	427	266	0	0	2	93	0	4	284	146	0	74	14	110	25	571		40	157	22	98	49	66	73	128	289	310	119	186	59	57	1	5	24		30	128	44	37	43	18	42	90	37	97	84	95	83	175	151	89	211	97	103	327	56	29	0	13	6	27
puc	FBgn0243512	FBtr0339722	0.0338095	-0.764037	-2.84399	23.2286	32.9802	1.88235	2.73077			0	3	120	71	0	0	1	113	0	0	2	261	0	0	0	2	0	2	0	1	0	1	0	7	5	4	5	12	2	58	0	1	84	1	0	2	2	2	0	0	0	1	8	12	0	70	0	1	0	30	1	0	52	0	211	205	57	0	354	69	0	0	0	0	4	2	7	0	0	3	3	5	16	0	0	25	2	0	336	0	4	0	0	13	0	1	1	0	5	8	0	3	4	0	11	12	1	0	0	0	38	0	0	0	102		5	1	11	23	45	14	251	1	1	13	14	0	0	0	40	12	2	1	1	6	0	0	0	18	1	1	125	1	0	3	3	0	0	0	186	1	2	1	199	6	7	0	2	0	4	0	0	5	0	181	513	1	0	3	0	0	0	0	12	5	178	69	127	0	1	1	2	9	0	4	225	62	2	3	0	12	3	0	7	526	3	1	1	0	0	5	2	0	0	2	0	0	361	2	0	0	0	0	0	0	2		1	2	1	3	2	1	2	3	2	1	1	4	2	1	1	4	1		1	1	1	1	3	4	4	8	4	1	1	13	2	4	0	0	2	1	3	2	5	1	1	2	2	4
cnir	FBgn0243513	FBtr0077666	0.619892	-0.590889	-0.89718	25.3238	36.0297	1.94118	1.69231			0	578	18	107	0	0	0	0	0	0	0	0	0	0	0	0	0	147	38	0	0	0	0	0	0	0	0	0	0	0	192	0	0	0	0	0	22	0	0	0	0	31	0	0	0	132	1	0	0	19	0	0	0	0	0	0	0	70	0	0	61	83	4	0	0	0	17	0	0	34	3	103	0	8	0	0	63	34	16	0	0	0	0	0	0	0	357	0	0	0	0	0	121	204	15	181	0	0	0	0	0	0	0	0	0		0	152	0	21	105	0	0	95	44	0	0	0	5	0	0	0	0	0	10	39	0	142	0	0	75	0	0	26	0	27	0	24	0	0	0	21	25	0	0	0	0	290	69	0	18	0	0	0	0	41	0	32	0	49	0	0	0	7	20	67	0	0	0	0	2	0	0	12	0	0	127	0	38	0	0	15	0	257	31	252	0	0	411	0	201	0	50	0	0	0	0	0	0	71	35	0	0	733	0	0	0		0	0	0	9	1	0	0	5	2	6	2	0	3	4	0	0	1		0	1	2	2	1	2	1	0	0	4	0	0	2	2	0	1	2	2	0	21	0	0	0	0	0	1
eater	FBgn0243514	FBtr0310079	0.19499	-2.02261	-1.92263	0.980952	3.19802	4.58824	8.92308			0	0	0	0	0	0	0	0	0	0	0	0	0	0	0	0	0	0	0	0	0	0	0	0	0	0	0	0	0	0	0	0	0	0	0	0	0	0	0	0	0	0	0	0	0	0	0	0	0	0	0	0	0	0	0	0	0	0	0	4	0	0	99	0	0	0	0	0	0	0	0	0	0	0	0	0	0	0	0	0	0	0	0	0	0	0	0	0	0	0	0	0	0	0	0	0	0	0	0	0	0	0	0	0	0		0	0	0	0	0	0	0	0	0	0	0	0	0	0	0	0	0	0	0	0	0	0	0	0	0	0	0	0	0	0	0	0	0	0	0	0	0	0	0	0	0	0	0	0	213	0	0	0	0	0	0	0	0	0	0	0	35	0	0	0	0	0	0	0	0	0	0	0	0	0	0	0	0	0	0	0	0	0	0	0	74	0	0	0	0	0	0	1	0	0	0	0	0	0	0	0	0	0	0	0	0		1	0	2	24	1	2	2	2	26	9	6	0	3	0	0	0	0		0	6	32	9	22	0	0	0	1	10	0	1	0	0	13	0	3	4	12	107	12	0	0	0	0	0
Vrp1	FBgn0243516	FBtr0071791	0.00550725	2.86667	3.53898	3.65714	0.623762	1.23529	1.80769			0	0	3	0	5	0	7	6	0	0	0	0	203	0	1	4	4	0	3	0	3	0	7	5	1	0	0	3	0	0	1	0	1	0	0	0	0	0	0	0	6	2	0	4	0	0	0	10	0	2	4	0	0	0	9	0	2	0	0	0	0	6	1	0	7	0	0	0	2	4	5	0	1	3	4	0	4	3	7	3	2	0	0	6	9	3	0	0	0	0	0	0	0	7	0	3	0	6	0	0	0	0	0	0	2		0	0	0	0	0	0	0	2	1	1	0	0	1	0	0	0	0	0	4	0	0	0	0	0	0	0	1	0	0	0	0	6	0	0	0	0	0	0	0	0	1	0	0	0	3	0	0	4	0	0	0	0	0	0	0	0	0	2	0	7	1	0	0	0	2	0	4	1	0	5	0	0	1	0	1	0	0	1	0	0	2	1	0	0	0	0	0	1	0	0	0	0	0	0	0	0	0	0	3	3	4		0	2	1	5	2	1	1	1	3	2	1	0	1	0	0	0	1		0	1	3	2	2	1	1	1	1	2	1	3	1	5	3	1	3	1	2	9	1	1	0	0	0	2
Vrp1	FBgn0243516	FBtr0071792	0.029185	2.3524	2.90665	5.31429	0.910891	1.94118	2.5			0	0	7	0	13	0	8	3	0	0	3	0	10	0	2	2	2	0	12	0	4	0	3	7	2	0	0	10	0	0	2	0	1	0	0	0	1	0	0	0	3	2	0	3	0	0	0	7	0	3	8	0	0	0	22	0	2	0	0	0	0	6	3	0	7	0	0	0	1	2	7	0	1	6	5	0	2	9	4	4	3	0	1	9	246	7	0	0	0	0	0	0	0	80	0	3	0	8	0	0	0	0	0	0	2		0	0	0	0	0	0	0	3	0	1	0	0	1	0	0	0	0	0	5	0	0	0	0	0	0	0	2	0	0	0	0	4	0	0	0	0	0	0	0	0	2	0	1	0	4	0	0	5	0	0	0	0	0	0	0	0	0	3	0	5	2	0	0	0	3	0	13	0	0	11	0	0	1	0	3	0	0	1	0	0	6	1	0	0	0	0	0	1	0	0	0	0	0	0	0	0	0	0	4	4	6		0	3	2	8	4	1	1	3	4	3	1	1	1	0	0	0	1		0	1	5	3	2	1	1	2	2	2	1	4	5	8	3	1	4	0	2	9	3	1	0	0	0	5
Vrp1	FBgn0243516	FBtr0071793	0.12539	1.84088	2.19201	13.2571	3.0297	2.47059	3.84615			0	0	3	0	4	0	19	5	0	0	0	0	5	0	1	3	4	0	5	0	142	0	4	4	2	0	0	2	0	0	1	0	1	0	0	0	1	0	0	0	5	2	0	4	0	0	0	30	0	2	3	0	0	0	55	0	2	0	0	0	0	5	5	11	67	0	0	1	24	4	4	0	1	3	3	0	3	3	5	3	2	0	0	109	427	4	0	0	0	0	0	0	0	14	0	2	0	380	0	0	0	0	0	0	3		0	0	0	0	0	0	0	2	4	1	0	0	42	0	0	0	0	0	3	0	0	0	0	0	0	0	1	0	0	0	0	4	0	0	0	0	0	0	0	0	1	0	0	0	8	0	0	3	0	0	0	0	0	0	0	0	0	2	0	6	1	0	0	0	9	0	16	16	0	4	0	0	13	4	1	0	0	1	0	0	2	4	0	0	0	0	0	4	0	0	0	0	0	0	0	0	0	0	22	2	130		0	2	4	4	5	1	2	2	7	10	1	2	1	0	0	0	1		0	2	3	2	1	1	2	1	2	2	3	2	3	15	7	1	10	1	2	29	3	2	0	0	0	6
Vrp1	FBgn0243516	FBtr0071794	0.00109596	1.81161	4.03655	3.38095	0.851485	1.88235	2.07692			0	0	8	0	13	0	10	22	0	0	0	0	1	0	2	8	16	0	2	0	1	0	18	11	1	0	0	4	0	0	1	0	2	0	0	0	0	0	0	0	17	3	0	10	0	0	0	15	0	8	8	0	0	0	4	0	2	0	0	0	0	24	1	0	8	0	0	0	0	8	22	0	1	7	6	0	6	6	44	4	3	0	0	4	3	8	0	0	0	0	0	0	0	6	0	4	0	2	0	0	0	0	0	0	1		0	0	0	0	0	0	0	5	1	1	0	0	0	0	0	0	0	0	5	0	0	0	0	0	0	0	2	0	0	0	0	12	0	0	0	0	0	0	0	0	1	0	0	0	2	0	0	7	0	0	0	0	0	0	0	0	0	8	0	4	1	0	0	0	1	0	4	0	0	14	0	0	0	0	1	0	0	1	0	0	5	1	0	0	0	0	0	0	0	0	0	0	0	0	0	0	0	0	2	7	1		0	2	1	10	3	1	1	1	7	2	1	1	1	0	0	0	1		0	2	5	2	2	1	1	2	2	5	1	4	1	8	3	1	3	1	3	2	2	1	0	0	0	2
Vrp1	FBgn0243516	FBtr0071795	0.0130642	1.48287	3.23026	3.8	1.15842	2.52941	1.96154			0	0	13	0	17	0	8	19	0	0	0	0	1	0	2	8	33	0	2	0	1	0	24	9	1	0	0	4	0	0	1	0	1	0	0	0	0	0	0	0	14	3	0	11	0	0	0	15	0	21	9	0	0	0	4	0	2	0	0	0	0	25	3	0	25	0	0	0	0	7	20	0	1	8	6	0	6	6	29	5	3	0	0	6	3	8	0	0	0	0	0	0	0	8	0	4	0	2	0	0	0	0	0	0	1		0	0	0	0	0	0	0	19	1	1	0	0	0	0	0	0	0	0	6	0	0	0	0	0	0	0	2	0	0	0	0	13	0	0	0	0	0	0	0	0	1	0	0	0	2	0	1	7	0	0	0	0	0	0	0	0	0	11	0	4	1	0	0	0	1	0	4	0	0	11	0	0	0	0	1	0	0	1	0	0	6	1	0	0	0	0	0	0	0	0	0	0	0	0	0	0	0	0	2	20	1		0	2	1	16	5	1	1	1	9	4	1	0	1	0	0	0	1		0	2	5	2	1	1	2	2	2	2	1	4	1	7	3	1	4	1	3	2	2	1	0	0	0	2
Vrp1	FBgn0243516	FBtr0071796	2.75836e-05	2.23361	4.96484	5.27619	0.950495	1.41176	1.73077			0	0	6	0	27	0	12	36	1	0	0	0	1	0	2	8	13	0	2	0	1	0	31	15	1	0	0	5	0	0	1	0	1	0	0	0	0	0	0	0	23	3	0	13	0	0	0	26	0	3	11	0	0	0	5	0	2	0	0	0	0	45	1	0	4	0	0	0	0	9	18	0	1	8	7	0	7	5	153	6	11	0	0	3	3	8	0	0	0	0	0	0	0	8	0	5	0	2	0	0	0	0	0	0	1		0	0	0	0	0	0	0	5	1	1	0	0	0	0	0	0	0	0	6	0	0	0	0	0	0	0	2	0	0	0	0	22	0	0	0	0	0	0	0	0	1	0	0	0	2	0	0	7	0	0	0	0	0	0	0	0	0	4	0	5	1	0	0	0	1	0	4	0	0	18	0	0	0	0	1	0	0	1	0	0	5	1	0	0	0	0	0	0	0	0	0	0	0	0	0	0	0	0	2	5	1		0	2	1	5	3	1	1	1	5	2	1	0	1	0	0	0	1		0	1	6	2	1	1	2	2	2	2	1	4	1	5	3	1	2	0	2	2	2	1	0	0	0	2
rin	FBgn0015778	FBtr0082797	0.000316554	1.30271	4.37387	22.6476	8.82178	3.94118	4.80769			2	9	33	10	2	9	65	5	1	19	209	4	117	476	4	3	6	3	31	8	91	7	20	3	116	27	279	0	0	2	0	3	44	20	25	1	46	1	2	3	1	12	0	1	0	1	1	16	1	5	8	2	8	45	9	40	2	2	1	0	128	6	1	0	4	5	2	18	2	3	38	6	2	2	31	4	4	14	0	37	5	1	2	42	3	3	3	32	39	3	3	0	4	0	1	24	3	11	0	10	11	0	9	0	1		2	9	9	8	7	4	2	2	9	7	1	2	6	0	8	39	0	23	54	21	0	12	5	2	3	8	3	19	0	7	4	0	1	3	3	9	2	18	2	2	4	8	6	68	1	1	37	8	0	5	3	6	0	3	1	4	9	14	0	6	8	3	39	17	4	2	4	1	40	4	7	2	3	5	57	12	7	0	40	6	7	7	3	20	0	0	7	0	9	0	6	3	3	3	8	40	0	9	1	1	3		1	2	4	3	4	2	3	4	3	12	4	6	2	4	0	6	7		1	3	1	1	2	1	2	4	3	2	2	2	33	12	3	6	6	7	3	12	11	1	0	0	2	5
Vrp1	FBgn0243516	FBtr0302295	9.38783e-07	2.03551	5.6757	7.3619	1.54455	2.11765	2.84615			0	0	29	0	283	0	20	5	0	0	3	0	1	0	2	3	3	0	11	0	1	0	5	33	1	0	0	97	0	0	2	0	1	0	0	0	1	0	0	0	6	3	0	4	0	0	0	7	0	4	21	0	0	0	3	0	2	0	0	0	0	15	2	0	2	0	0	0	0	2	19	0	1	14	8	0	2	23	6	7	18	0	1	6	18	12	0	0	0	0	0	0	0	57	0	6	0	2	0	0	0	0	0	0	1		0	0	0	0	0	0	0	6	0	1	0	0	0	0	0	0	0	0	9	0	0	0	0	0	0	0	3	0	0	0	0	6	0	0	0	0	0	0	0	0	2	0	1	0	2	0	0	14	0	0	0	0	0	0	0	0	0	5	0	6	2	0	0	0	2	0	6	0	0	58	0	0	0	0	3	0	0	1	0	0	17	1	0	0	0	0	0	0	0	0	0	0	0	0	0	0	0	0	3	7	1		0	2	1	5	4	2	2	2	9	4	1	1	1	0	0	0	2		0	1	11	2	2	1	2	3	2	3	1	5	3	4	4	1	3	1	3	11	5	1	0	0	0	5
Vrp1	FBgn0243516	FBtr0302296	0.54582	0.233849	1.05074	15.5714	12.7723	0.529412	0.5			0	0	0	182	11	0	3	23	3	0	4	0	1	0	0	16	22	0	7	0	1	0	0	1	5	0	0	113	0	0	257	0	0	2	0	0	3	0	0	0	0	17	0	21	0	43	0	3	0	4	0	0	0	127	0	0	0	10	0	0	0	32	2	0	1	0	0	28	0	36	33	81	0	122	0	0	65	7	0	0	3	0	264	5	0	0	0	0	0	0	0	0	0	24	0	0	0	2	0	0	4	0	44	0	3		0	0	0	0	0	0	0	12	0	6	0	0	0	0	0	0	0	0	2	27	0	0	0	102	62	0	177	0	1	0	0	0	0	30	0	0	0	0	0	388	10	0	52	0	3	0	1	0	0	0	0	0	0	0	0	0	0	8	0	0	6	0	0	0	0	0	2	0	0	0	55	0	0	0	1	0	51	1	0	0	3	1	133	0	0	0	71	0	0	0	0	0	0	69	0	0	0	0	2	13	1		0	0	0	1	1	0	1	1	1	1	0	0	1	0	0	0	2		0	1	1	0	0	0	0	1	0	0	1	0	2	1	0	0	3	0	0	1	1	0	0	0	0	1
Vrp1	FBgn0243516	FBtr0302297	0.00367208	0.978183	3.67158	7.82857	5.62376	0.764706	1			0	0	0	7	4	0	5	5	2	0	3	0	4	0	0	5	4	0	133	0	60	0	0	1	138	0	0	6	0	0	7	0	0	2	0	0	8	0	0	0	0	6	0	5	0	6	0	4	0	1	0	0	0	7	1	0	0	8	0	0	0	6	3	10	1	0	0	11	16	9	5	6	0	6	0	0	7	3	0	0	2	0	6	27	2	0	0	0	0	0	0	0	0	158	0	0	0	36	0	0	3	0	6	0	67		0	0	0	0	0	0	0	2	1	4	0	0	25	0	0	0	0	0	1	6	0	0	0	7	7	0	6	0	0	0	0	0	0	7	0	0	0	0	0	7	9	0	12	0	193	0	0	0	0	0	0	0	0	0	0	0	0	2	0	0	3	0	0	0	2	0	8	3	0	0	6	0	3	4	1	0	6	0	0	0	1	3	6	0	0	0	7	3	0	0	0	0	0	6	0	0	0	0	17	2	198		0	0	2	1	2	0	1	1	1	2	0	1	1	0	0	0	1		0	2	0	0	0	0	0	1	0	0	2	0	6	2	1	0	6	0	0	2	1	1	0	0	0	2
Vrp1	FBgn0243516	FBtr0302298	0.230673	1.45621	1.80906	12.4381	6.71287	4.41176	3			0	0	261	0	28	0	13	4	1	0	3	0	1	0	2	3	6	0	6	0	1	0	3	16	1	0	0	23	0	0	2	0	1	0	0	0	0	0	0	0	5	2	0	3	0	0	0	5	0	266	15	0	0	0	2	0	2	0	0	0	0	9	3	0	17	0	0	0	0	2	25	0	1	8	6	0	2	26	5	6	4	0	1	111	10	12	0	0	0	0	0	0	0	374	0	5	0	3	0	0	0	0	0	0	1		0	0	0	0	0	0	0	31	0	1	0	0	0	0	0	0	0	0	7	0	0	0	0	0	0	0	3	0	1	0	0	5	0	0	0	0	0	0	0	0	2	0	1	0	2	0	1	11	0	0	0	0	0	0	0	0	0	18	0	5	2	0	0	0	2	0	6	0	0	35	0	0	0	0	4	0	0	1	0	0	91	1	0	0	0	0	0	0	0	0	0	0	0	0	0	0	0	0	2	445	1		0	2	1	25	8	2	2	2	21	7	1	1	2	0	0	0	1		0	2	8	2	2	1	2	3	2	2	1	5	3	9	3	1	8	1	5	8	4	1	0	0	0	5
Vrp1	FBgn0243516	FBtr0342980	8.49656e-05	1.54956	4.70257	4.34286	1.16832	1.64706	1.61538			0	0	5	0	8	0	12	30	0	0	0	0	1	0	2	8	11	0	19	0	1	0	26	12	0	0	0	8	0	0	1	0	2	0	0	0	0	0	0	0	24	3	0	11	0	0	0	17	0	3	11	0	0	0	4	0	2	0	0	0	0	34	1	0	3	0	0	0	0	7	15	0	1	9	6	0	6	34	80	5	7	0	0	3	3	8	0	0	0	0	0	0	0	6	0	4	0	2	0	0	0	0	0	0	1		0	0	0	0	0	0	0	4	1	5	0	0	0	0	0	0	0	0	4	0	0	0	0	0	0	0	2	0	0	0	0	23	0	0	0	0	0	0	0	0	1	0	0	0	2	0	0	7	0	0	0	0	0	0	0	0	0	27	0	4	1	0	0	0	1	0	4	0	0	21	0	0	0	0	1	0	0	1	0	0	3	1	0	0	0	0	0	0	0	0	0	0	0	0	0	0	0	0	1	3	1		0	2	1	4	3	1	1	1	10	2	1	0	1	0	0	0	1		0	1	5	2	2	1	2	2	2	2	1	4	1	4	2	1	2	0	2	2	2	1	0	0	0	1
Tb	FBgn0243586	FBtr0085036	1.01	0.556915	-0.0914369	0.457143	0.178218	0	0			0	0	0	0	0	0	0	0	0	0	0	0	0	0	0	0	0	0	0	0	0	0	0	0	0	0	0	0	0	0	0	0	0	0	0	0	0	0	0	0	0	0	0	0	0	0	0	0	0	0	0	0	0	0	0	0	0	0	0	0	0	0	0	0	0	6	0	0	0	0	0	42	0	0	0	0	0	0	0	0	0	0	0	0	0	0	0	0	0	0	0	0	0	0	0	0	0	0	0	0	0	0	0	0	0		0	0	0	0	0	0	0	0	0	0	0	0	0	0	0	0	0	0	0	0	0	0	0	0	0	0	0	0	0	0	0	0	0	0	0	0	0	0	0	0	0	0	0	0	0	0	0	0	0	0	0	0	0	0	18	0	0	0	0	0	0	0	0	0	0	0	0	0	0	0	0	0	0	0	0	0	0	0	0	0	0	0	0	0	0	0	0	0	0	0	0	0	0	0	0	0	0	0	0	0	0		0	0	0	0	0	0	0	0	0	0	0	0	0	0	0	0	0		0	0	0	0	0	0	0	0	0	0	0	0	0	0	0	0	0	0	0	0	0	0	0	0	0	0
5.8SrRNA:CR40454	FBgn0250731	FBtr0346901	0.384391	0.283912	1.40223	29.7048	27.3564	32.3529	36.8077			30	13	68	11	197	119	43	61	47	45	44	11	1	2	18	40	93	39	2	18	86	19	16	50	6	44	30	0	29	35	6	30	19	37	37	43	1	1	3	2	5	5	0	1	0	2	4	10	1	21	24	14	13	1	22	48	20	41	6	29	27	65	63	46	2	63	29	36	9	49	11	25	15	25	41	25	204	28	16	55	71	129	76	22	35	23	19	9	4	54	21	15	34	5	5	31	20	24	0	2	0	0	9	0	14		67	143	17	25	33	43	6	10	27	38	1	4	128	14	18	42	27	3	15	32	0	36	56	15	5	59	54	86	41	18	10	0	2	0	2	0	0	2	1	21	19	24	24	32	24	1	38	14	4	3	38	23	8	66	21	9	43	25	34	29	14	4	4	5	9	13	25	3	6	34	16	11	2	15	3	64	96	4	37	126	54	36	69	7	100	17	27	4	72	26	27	1	2	54	42	0	0	4	27	47	76		42	163	97	1	35	14	28	9	13	17	19	1	104	3	1	0	3		77	5	24	82	8	43	35	69	44	35	103	67	96	31	12	46	7	98	25	29	6	6	6	1	1	1
gfzf	FBgn0250732	FBtr0091512	0.915736	0.17446	0.234518	0.695238	0.742574	0.882353	0.769231			0	0	0	0	0	0	0	0	0	0	0	0	0	0	0	11	0	0	0	0	0	0	0	0	0	0	0	10	0	0	0	0	0	0	0	0	0	0	0	0	0	0	0	0	0	3	2	0	0	10	0	0	0	0	0	4	0	6	0	0	0	0	1	11	4	0	0	0	0	0	0	0	0	0	0	0	1	10	0	0	0	0	0	0	0	0	0	0	0	0	0	0	0	0	0	0	0	0	0	0	0	0	0	0	0		0	12	0	0	0	1	0	0	0	0	0	3	0	0	0	0	0	0	0	10	4	0	0	0	0	0	0	0	0	1	4	0	0	0	0	0	0	0	0	0	0	0	0	0	0	0	0	0	0	0	0	0	0	0	0	0	0	0	0	7	11	0	0	0	1	1	0	0	0	0	0	0	0	10	0	1	0	0	0	0	0	0	0	0	0	0	0	0	0	0	0	0	1	8	0	0	0	0	0	0	0		1	0	0	0	0	0	1	0	5	2	0	2	1	3	0	0	0		0	6	0	1	0	0	0	0	0	0	1	2	3	0	0	1	5	1	0	0	0	0	0	0	0	0
gfzf	FBgn0250732	FBtr0114531	0.805617	0.429192	0.499379	0.628571	0.465347	0.411765	1.61538			1	0	0	0	0	0	0	0	0	0	0	0	0	0	0	0	0	0	0	0	0	0	0	0	0	0	0	1	0	5	0	0	0	0	0	0	0	0	0	0	0	0	0	0	0	0	0	0	0	1	0	0	0	0	13	0	26	0	0	0	0	0	1	0	0	0	0	0	0	0	0	0	0	0	0	7	0	0	0	0	4	0	0	0	0	7	0	0	0	0	0	0	0	0	0	0	0	0	0	0	0	0	0	0	0		0	0	0	0	0	0	0	0	0	0	0	0	30	0	0	0	0	0	0	0	0	0	0	0	0	0	0	0	0	0	0	0	0	0	0	0	0	0	0	0	0	0	0	6	0	0	0	0	0	0	0	0	0	0	0	0	1	0	0	0	0	0	0	0	0	7	0	1	0	0	0	0	0	0	0	0	0	0	0	0	0	0	0	0	0	0	0	0	0	0	0	0	0	2	0	0	0	0	0	0	0		1	0	0	0	1	0	1	0	2	0	1	0	1	0	0	0	0		0	3	0	1	1	1	1	0	0	1	4	1	0	0	1	0	4	0	1	23	0	0	0	0	0	0
gfzf	FBgn0250732	FBtr0334671	0.828649	2.13568	-0.447293	9.97143	3.57426	1	1			0	0	0	0	0	0	0	0	0	0	0	0	0	0	0	58	0	0	0	0	0	0	0	0	0	0	0	561	0	0	0	0	0	0	0	0	0	0	0	0	0	0	0	0	0	4	2	0	0	26	0	0	1	0	0	7	0	8	0	0	0	0	1	349	6	0	0	0	0	0	0	0	0	0	0	0	1	23	0	0	0	0	0	0	0	0	0	0	0	0	0	0	0	0	0	0	0	0	0	0	0	0	0	0	0		0	30	0	0	0	1	0	0	0	0	0	3	0	0	0	0	0	0	0	57	8	0	0	0	0	0	0	0	0	1	7	0	0	0	0	0	0	0	0	0	1	0	0	0	0	0	0	0	0	0	0	1	0	0	0	0	0	0	0	17	183	0	0	0	2	0	0	0	0	0	0	0	0	35	0	1	0	0	1	0	0	0	0	0	0	0	0	0	0	0	0	0	1	12	0	0	0	0	0	0	0		1	0	0	0	0	0	1	1	5	2	0	2	1	4	0	0	0		0	10	1	1	0	0	0	1	0	0	1	1	4	0	0	1	4	1	0	0	1	0	0	0	0	0
Prosbeta7	FBgn0250746	FBtr0078805	0.356912	-0.297459	-1.4698	17.4667	21.5446	14.2353	9.23077			4	4	171	50	24	4	24	4	9	10	4	4	5	4	4	41	5	30	20	4	4	4	4	19	79	24	15	0	5	9	4	5	13	4	4	5	18	4	5	19	23	4	9	33	4	18	3	9	3	69	18	44	43	4	123	14	4	15	4	4	88	13	15	9	3	42	9	28	4	9	69	4	4	4	4	40	27	9	5	4	20	63	36	30	52	4	5	4	4	29	4	4	39	4	4	4	0	4	0	0	4	0	5	4	4		322	95	4	4	70	48	38	14	9	25	0	29	9	4	75	4	4	4	4	40	4	4	45	9	43	44	4	4	4	4	5	2	4	4	4	0	3	7	57	55	18	4	30	5	24	4	4	4	4	0	4	18	5	14	38	20	24	19	4	33	4	15	3	5	4	30	86	3	4	13	13	9	48	39	4	4	25	5	15	3	4	10	19	0	20	5	40	4	4	81	4	5	125	14	4	105	0	4	4	4	4		4	4	53	19	29	4	14	18	9	19	4	24	19	4	0	4	14		9	14	19	9	14	14	9	4	4	24	8	10	14	4	9	10	4	9	14	14	9	5	1	3	2	4
Prosbeta7	FBgn0250746	FBtr0078806	0.389432	-0.259987	-1.39137	694.943	830.891	928.176	582.154			3444	1498	3125	363	743	35	858	530	931	697	399	33	42	217	973	605	733	439	761	1209	803	256	1039	788	1891	908	763	0	34	1036	222	529	717	225	1294	1857	146	53	372	177	913	266	213	313	407	589	7	551	103	637	637	457	442	259	3996	1016	1270	837	412	1175	178	809	205	867	1381	434	188	937	582	861	614	690	576	410	356	1407	1228	828	15	252	792	1574	1333	651	1753	1388	1137	546	290	2064	188	377	1084	136	314	984	0	78	0	0	85	0	100	17	15		5191	3585	362	955	530	1070	581	790	747	621	0	1110	1548	686	543	543	368	1289	317	1364	42	563	912	515	2375	1406	272	266	82	690	1545	5	244	103	113	0	93	109	179	2169	547	566	717	454	563	73	474	233	461	0	425	1451	27	1796	1720	686	711	1588	923	1267	829	979	1221	251	238	986	2854	998	1141	787	1223	965	626	940	237	356	1065	983	1284	2198	867	555	2011	1	937	669	1062	503	369	213	506	220	1423	534	336	1446	0	1531	411	761	839		221	200	3301	1745	617	190	839	2584	1473	1646	1364	697	580	35	1	18	268		1401	353	175	565	864	1254	489	1442	551	1058	259	767	209	1166	345	631	439	794	864	1036	373	59	2	8	3	29
kra	FBgn0250753	FBtr0078744	0.350123	0.380816	1.48545	325.514	278.149	91.9412	70.7692			2318	1813	469	246	70	0	656	245	560	226	99	659	1476	161	2	463	183	207	410	211	222	3	368	347	330	38	332	492	246	622	6	30	206	970	843	17	91	63	17	152	361	311	185	369	3	3	19	10	3	6	324	316	81	3	300	759	364	427	113	7	361	458	146	68	43	85	148	340	636	419	71	573	39	485	116	140	392	214	3	81	1170	1793	400	564	571	1350	454	0	243	732	314	51	991	3	311	298	1	78	9	0	95	0	3	0	97		1728	1314	3	3	275	3	3	261	10	117	0	42	174	57	479	83	11	2	42	615	7	319	141	312	253	220	537	42	3	314	792	59	3	2	3	0	41	84	97	386	53	3	557	2	10	2	153	3	259	182	9	339	3	318	25	380	35	655	50	232	286	2	208	3	72	125	549	42	313	71	399	350	90	276	25	320	1383	3	362	5334	509	402	589	3	3	430	357	0	3	1116	147	3	573	46	449	14	3	6	220	373	527		20	24	202	307	54	85	42	88	98	126	126	151	111	54	8	27	40		37	35	17	53	107	84	119	76	62	78	74	74	104	157	52	48	74	71	80	349	42	9	6	6	2	24
kra	FBgn0250753	FBtr0078745	0.889909	0.0623581	0.301046	825.581	771.535	664.059	399.192			859	1396	1508	1560	23	0	1356	1003	944	1379	1226	869	971	1	351	614	2174	1259	977	976	860	54	1906	965	1594	493	1509	0	0	1577	211	111	821	760	1232	2298	520	579	254	139	556	391	0	506	162	547	14	586	657	769	1161	98	699	683	1888	549	42	1284	2947	464	609	1433	147	506	471	588	488	262	564	837	518	1614	56	480	14	855	592	513	406	80	2427	2366	1320	1635	1488	3693	2215	0	954	3298	1032	758	605	302	1172	1548	3	394	1	0	350	0	524	1	235		2568	2341	167	1151	281	657	318	599	701	493	0	448	1099	114	1239	500	65	4	461	458	61	417	1064	434	1167	1087	13	654	1390	1027	16	45	117	128	238	0	283	227	797	553	328	668	322	4	872	9	747	157	482	107	381	1241	571	1348	1985	1022	381	227	1002	1091	332	1521	1419	782	335	407	1368	426	1674	1630	431	1030	171	638	259	978	1956	164	1827	1775	809	1034	895	25	1964	820	1297	0	606	6	535	2299	1348	1048	222	2271	482	1875	911	2313	1715		195	150	1100	1643	305	222	374	1082	1137	810	1239	1703	435	187	8	195	504		384	224	228	399	394	202	320	445	264	848	117	439	603	1566	565	297	376	787	680	585	274	51	22	20	10	279
kra	FBgn0250753	FBtr0078746	0.132439	-0.460524	-2.15923	8.04762	11.1683	10.3529	6.96154			7	4	3	2	3	0	3	3	3	4	3	4	3	0	3	10	131	18	21	4	3	4	5	5	3	3	4	0	0	3	4	8	3	4	4	4	3	3	2	3	5	3	0	3	3	3	4	3	3	3	4	2	3	3	3	3	2	4	3	3	4	3	11	3	21	19	3	7	12	7	3	9	6	3	2	4	15	50	8	5	4	7	3	4	3	4	4	0	3	221	4	3	3	2	3	3	0	3	1	0	3	0	3	1	11		12	8	10	8	4	3	3	3	37	4	0	3	3	3	3	3	5	1	3	4	4	4	10	4	72	4	4	3	3	350	3	2	3	3	4	0	2	3	3	3	3	4	4	2	3	2	3	3	2	5	3	3	3	3	3	3	3	20	9	8	4	3	3	4	21	74	12	3	3	3	10	52	20	20	3	4	3	4	4	3	54	8	4	5	3	3	59	0	4	2	4	5	3	5	4	3	3	3	3	4	3		3	3	24	9	5	4	4	40	20	16	10	18	7	5	2	2	4		4	3	4	4	7	3	6	8	4	4	5	10	14	10	35	8	9	3	4	14	3	8	3	3	2	3
kra	FBgn0250753	FBtr0078747	0.011323	-0.409669	3.2844	20.3143	21.9109	6.76471	7.96154			5	6	5	3	3	0	4	5	5	6	4	7	5	1	5	4	467	148	25	5	4	9	5	7	6	5	6	0	0	6	9	190	4	88	7	6	5	5	3	4	5	4	0	5	4	5	5	4	5	5	5	3	4	4	6	4	3	76	3	4	182	4	24	4	19	4	4	4	4	18	4	4	7	5	2	5	7	21	8	6	264	208	7	5	5	6	5	0	4	9	8	4	4	3	4	3	0	5	1	0	6	0	6	1	3		4	4	8	17	7	3	4	5	5	6	0	5	4	1002	4	5	9	0	5	14	9	382	4	8	10	5	5	5	4	103	4	3	4	5	6	0	4	5	5	5	4	5	5	3	4	2	5	4	3	8	3	26	5	5	5	45	5	6	4	61	5	5	5	7	15	7	5	5	4	5	4	4	4	8	5	8	5	9	5	5	11	6	5	9	4	5	6	0	7	3	5	8	4	8	90	4	4	4	4	6	5		4	4	8	6	5	5	6	6	8	10	17	6	8	12	2	3	5		4	4	5	6	6	5	7	10	16	6	6	9	6	8	17	9	5	18	6	29	4	6	4	4	3	4
kra	FBgn0250753	FBtr0078748	0.878934	-0.0753969	-0.32902	6.1619	6.0198	14.5882	7.15385			18	3	2	2	2	0	3	2	3	3	2	3	3	0	2	20	9	6	11	3	2	4	5	186	3	2	2	0	0	3	3	4	2	3	3	3	2	3	2	2	8	2	0	2	3	2	2	2	2	3	2	2	3	2	2	6	2	3	2	2	3	3	7	2	14	9	2	5	57	7	2	7	4	3	2	3	9	52	10	7	3	4	3	2	2	3	3	0	2	4	3	2	2	2	2	2	0	2	1	0	3	0	3	0	8		6	8	10	5	113	2	2	2	11	3	0	2	2	3	2	2	3	8	2	9	3	3	8	3	6	66	3	2	2	6	2	2	2	2	2	0	2	3	2	2	2	3	3	2	3	1	2	2	2	3	2	2	2	2	2	2	3	8	6	4	3	3	2	3	13	6	6	2	3	2	8	83	11	9	2	3	3	3	3	2	8	8	3	3	2	2	8	0	3	2	2	4	3	3	3	2	2	2	2	2	2		2	2	22	12	4	7	3	22	33	24	30	47	16	8	1	2	13		6	2	4	3	3	4	4	3	4	5	4	6	19	22	23	12	5	12	3	17	11	5	2	3	2	2
kra	FBgn0250753	FBtr0078749	0.55376	0.305222	1.03326	24	20.8911	10.7059	9.34615			762	4	4	3	2	0	5	4	4	4	3	5	4	0	3	140	52	18	102	4	4	6	375	4	4	4	5	0	0	4	5	5	3	4	5	4	4	3	3	3	26	4	0	4	3	3	4	3	4	4	4	2	4	3	3	3	3	4	3	3	4	4	12	4	38	120	3	11	23	21	3	88	6	4	2	4	99	23	151	17	4	5	4	4	4	5	5	0	3	9	5	3	4	3	3	3	0	4	1	0	4	0	4	1	150		22	251	148	4	4	2	3	4	154	4	0	3	4	3	4	4	6	70	4	8	7	3	86	4	6	9	4	5	3	7	3	3	3	4	4	0	3	4	3	4	3	3	4	2	3	2	3	4	3	6	3	4	3	4	3	4	4	32	15	9	4	4	3	6	11	27	20	4	4	4	44	12	139	40	3	5	4	6	4	4	459	67	4	5	4	3	188	0	5	2	5	5	3	6	3	3	4	3	4	4	4		4	3	10	36	7	4	5	13	9	40	10	13	7	6	2	3	10		5	3	9	5	4	7	8	4	8	9	7	10	32	29	28	6	12	5	4	20	6	9	3	4	3	3
kra	FBgn0250753	FBtr0078750	0.122867	-0.328933	-2.20403	7.01905	8.26733	9.23529	7.46154			7	9	5	17	4	0	5	6	8	11	6	11	7	1	6	5	8	5	8	8	7	15	8	6	9	6	8	0	0	9	13	11	6	7	10	10	8	6	10	5	7	6	0	7	7	7	6	6	7	8	8	4	6	5	9	5	4	21	11	5	6	6	13	6	5	6	5	7	4	9	5	6	11	7	3	7	18	8	18	7	6	11	10	9	6	9	9	0	8	16	10	5	6	3	6	5	0	7	1	0	8	0	9	1	5		13	6	17	7	60	4	5	34	7	10	0	6	6	4	6	6	21	0	6	6	15	7	4	15	6	12	8	6	5	8	5	4	5	7	7	0	5	7	6	7	5	6	7	3	7	2	5	6	4	16	5	11	5	7	6	7	7	13	6	5	8	6	6	14	10	6	6	6	7	23	6	5	7	6	5	12	7	16	7	7	7	7	8	12	6	6	8	0	15	3	15	18	6	13	6	6	6	6	6	8	7		7	4	6	7	9	8	8	16	28	7	12	13	9	9	3	4	7		5	5	10	9	7	8	8	7	6	8	9	11	11	8	8	6	6	9	9	8	6	9	5	7	4	5
CG42232	FBgn0250754	FBtr0290134	0.907773	0.0992478	0.260087	92.5238	85.0792	6.47059	14.1538			435	213	101	668	0	0	0	139	0	115	107	0	0	355	256	222	29	399	273	0	283	0	545	16	0	0	50	0	0	292	0	84	150	40	0	0	91	0	98	0	0	1	0	55	212	18	24	4	0	159	151	0	0	65	17	166	0	58	40	53	112	0	57	7	6	83	20	0	0	145	10	14	75	3	0	207	311	114	0	59	86	0	14	141	92	528	0	0	113	107	0	0	6	0	327	489	285	32	0	0	115	0	7	0	166		0	161	1	67	52	19	161	420	150	294	0	16	150	0	279	67	0	0	4	56	0	0	134	86	117	187	246	16	0	83	77	26	31	22	0	28	26	60	180	0	72	0	21	0	159	4	78	31	165	29	257	101	0	57	22	118	26	57	13	41	123	69	209	0	29	73	24	55	0	102	2	0	226	150	7	0	99	0	0	151	298	25	322	0	0	0	759	0	48	27	2	0	0	455	9	0	0	7	183	617	55		0	4	4	0	2	1	5	14	25	29	4	6	4	6	0	0	6		0	7	2	6	2	2	3	2	4	9	6	7	201	43	7	12	18	9	11	6	5	2	0	0	0	4
rin	FBgn0015778	FBtr0346346	0.212857	1.1715	1.86543	24.0762	9.9703	3.29412	3.88462			2	10	76	4	2	11	5	4	0	23	47	3	1225	18	4	2	4	3	23	9	227	8	12	2	13	21	11	0	0	2	0	1	22	4	62	1	72	1	3	2	1	13	0	1	0	1	0	7	0	5	5	2	8	186	10	17	2	2	1	0	24	1	1	0	3	3	1	15	2	3	20	6	2	2	3	3	2	12	0	8	2	0	1	7	3	3	2	133	10	2	2	0	4	0	1	9	3	12	0	5	7	0	8	0	3		2	11	6	5	6	3	2	2	7	4	0	2	3	0	7	3	0	14	11	14	0	10	4	2	3	6	2	12	0	5	4	0	1	3	4	13	2	64	2	1	4	9	5	304	0	1	13	9	0	4	3	5	0	3	1	3	10	12	0	6	8	2	55	3	4	1	3	1	19	4	9	1	2	5	92	9	6	0	22	4	7	5	2	48	0	0	5	0	12	0	4	2	3	3	4	20	0	7	0	1	2		1	1	3	3	2	2	3	4	3	7	4	6	2	5	0	4	6		1	3	2	1	2	1	2	2	3	1	2	2	7	9	3	5	6	4	3	14	22	1	0	0	1	4
CG42235	FBgn0250757	FBtr0290137	1.01	0.583639	0.799636	0.990476	0.722772	0.352941	2.38462			0	0	0	0	5	0	0	0	0	0	0	0	0	0	0	0	0	0	0	0	0	0	0	0	0	0	0	0	0	0	0	0	0	0	0	0	0	0	0	0	0	0	0	0	0	0	0	0	0	0	0	0	0	0	0	0	0	0	0	0	0	0	0	27	0	39	0	0	0	0	0	0	0	0	0	0	0	0	0	0	0	0	0	0	22	0	0	0	0	0	0	0	0	0	0	11	0	0	0	0	0	0	0	0	0		0	0	0	0	0	0	0	0	0	0	0	0	0	0	0	0	0	0	0	63	0	0	0	0	0	0	0	0	0	0	0	0	0	0	0	0	0	0	0	0	0	0	10	0	0	0	0	0	0	0	0	0	0	0	0	0	0	0	0	0	0	0	0	0	0	0	0	0	0	0	0	0	0	0	0	0	0	0	0	0	0	0	0	0	0	0	0	0	0	0	0	0	0	0	0	0	0	0	0	0	0		0	0	0	0	0	0	0	0	6	0	0	0	0	0	0	0	0		0	0	57	0	0	0	0	0	0	0	0	0	0	0	0	0	0	0	0	5	0	0	0	0	0	0
CG42235	FBgn0250757	FBtr0290138	1.01	-1.6663	-0.000175202	0	1.59406	0	3.38462			0	0	0	0	0	0	0	0	0	0	0	0	0	0	0	0	0	0	0	0	0	0	0	0	0	0	0	0	0	0	0	0	0	0	0	0	0	0	0	0	0	0	0	0	0	0	0	0	0	0	0	0	0	0	0	0	0	0	0	0	0	0	0	0	0	0	0	0	0	0	0	0	0	0	0	0	0	0	0	0	0	0	0	0	0	0	0	0	0	0	0	0	0	0	0	0	0	0	0	0	0	0	0	0	0		0	0	0	0	0	0	0	159	0	0	0	0	0	0	0	0	0	0	2	0	0	0	0	0	0	0	0	0	0	0	0	0	0	0	0	0	0	0	0	0	0	0	0	0	0	0	0	0	0	0	0	0	0	0	0	0	0	0	0	0	0	0	0	0	0	0	0	0	0	0	0	0	0	0	0	0	0	0	0	0	0	0	0	0	0	0	0	0	0	0	0	0	0	0	0	0	0	0	0	0	0		0	0	0	0	0	0	0	0	0	0	0	0	0	0	0	0	0		0	0	88	0	0	0	0	0	0	0	0	0	0	0	0	0	0	0	0	0	0	0	0	0	0	0
CG42235	FBgn0250757	FBtr0290139	1.01	-0.758333	-0.0278693	0	0.049505	0.117647	26.5			0	0	0	0	0	0	0	0	0	0	0	0	0	0	0	0	0	0	0	0	0	0	0	0	0	0	0	0	0	0	0	0	0	0	0	0	0	0	0	0	0	0	0	0	0	0	0	0	0	0	0	0	0	0	0	0	0	0	0	0	0	0	0	0	0	0	0	0	0	0	0	0	0	0	0	0	0	0	0	0	0	0	0	0	0	0	0	0	0	0	0	0	0	0	0	0	0	0	0	0	0	0	0	0	0		0	0	0	0	0	0	0	0	0	0	0	0	0	0	0	0	0	0	0	0	0	0	0	0	0	0	0	0	0	0	0	0	0	0	0	0	0	0	0	0	0	0	0	0	0	0	0	0	0	0	0	0	0	0	0	0	0	0	0	0	5	0	0	0	0	0	0	0	0	0	0	0	0	0	0	0	0	0	0	0	0	0	0	0	0	0	0	0	0	0	0	0	0	0	0	0	0	0	0	0	0		0	0	0	0	0	0	0	2	0	0	0	0	0	0	0	0	0		0	0	688	0	0	0	0	0	0	0	0	0	1	0	0	0	0	0	0	0	0	0	0	0	0	0
CG42235	FBgn0250757	FBtr0290140	1.01	-1.3507	-0.01071	0.00952381	0.316832	0.176471	52.5			0	0	0	0	0	0	0	0	0	0	0	0	0	0	0	0	0	0	0	0	0	0	0	0	0	0	0	0	0	0	0	0	0	0	0	0	0	0	0	0	0	0	0	0	0	0	0	0	0	0	0	0	0	0	0	0	0	0	0	0	0	0	1	0	0	0	0	0	0	0	0	0	0	0	0	0	0	0	0	0	0	0	0	0	0	0	0	0	0	0	0	0	0	0	0	0	0	0	0	0	0	0	0	0	0		0	0	0	0	0	0	0	28	4	0	0	0	0	0	0	0	0	0	0	0	0	0	0	0	0	0	0	0	0	0	0	0	0	0	0	0	0	0	0	0	0	0	0	0	0	0	0	0	0	0	0	0	0	0	0	0	0	0	0	0	0	0	0	0	0	0	0	0	0	0	0	0	0	0	0	0	0	0	0	0	0	0	0	0	0	0	0	0	0	0	0	0	0	0	0	0	0	0	0	0	0		0	0	0	0	0	0	0	0	0	3	0	0	0	0	0	0	0		0	0	1355	0	0	0	0	0	0	0	0	0	0	0	0	0	0	0	0	7	0	0	0	0	0	3
CG42235	FBgn0250757	FBtr0290141	1.01	0.0547872	0.0260392	0.00952381	0	0	5.11538			0	0	0	0	0	0	0	0	0	0	0	0	0	0	0	0	0	0	0	0	0	0	0	0	0	0	0	0	0	0	0	0	0	0	0	0	0	0	0	0	0	0	0	0	0	0	0	0	0	0	0	0	0	0	0	0	0	0	0	0	0	0	1	0	0	0	0	0	0	0	0	0	0	0	0	0	0	0	0	0	0	0	0	0	0	0	0	0	0	0	0	0	0	0	0	0	0	0	0	0	0	0	0	0	0		0	0	0	0	0	0	0	0	0	0	0	0	0	0	0	0	0	0	0	0	0	0	0	0	0	0	0	0	0	0	0	0	0	0	0	0	0	0	0	0	0	0	0	0	0	0	0	0	0	0	0	0	0	0	0	0	0	0	0	0	0	0	0	0	0	0	0	0	0	0	0	0	0	0	0	0	0	0	0	0	0	0	0	0	0	0	0	0	0	0	0	0	0	0	0	0	0	0	0	0	0		0	0	0	0	0	0	0	0	0	0	0	0	0	0	0	0	0		0	0	130	0	0	0	0	0	0	0	0	1	1	0	0	0	0	0	0	0	0	1	0	0	0	0
vari	FBgn0250785	FBtr0089945	0.0243539	1.44965	2.98251	6.2381	2.11881	2.05882	2.69231			0	8	3	0	12	0	5	25	0	0	0	0	0	0	4	64	0	1	3	0	0	0	0	0	0	0	0	0	0	0	5	0	44	0	0	0	0	40	0	0	0	5	0	0	0	11	2	5	0	18	51	0	5	4	0	2	0	0	0	22	0	0	4	86	0	2	1	0	0	5	0	0	0	0	0	0	24	3	0	0	0	4	15	3	6	32	0	0	0	6	0	0	1	0	3	0	5	36	0	0	10	0	0	0	70		1	0	2	0	4	0	0	0	0	0	3	0	6	0	4	4	7	0	0	1	2	0	0	0	0	0	4	0	0	7	7	0	0	0	0	0	6	0	37	0	0	0	0	0	85	0	0	0	0	6	0	3	0	0	2	5	0	0	1	3	0	0	0	2	3	0	0	0	1	0	1	0	0	0	0	0	0	0	0	0	0	0	0	0	1	0	0	0	0	0	0	0	1	2	0	3	0	0	0	0	0		0	2	0	2	2	2	2	3	4	6	1	0	3	1	0	4	3		1	2	1	1	1	0	1	2	3	1	5	4	18	1	3	1	2	3	3	2	6	2	0	0	3	4
vari	FBgn0250785	FBtr0089946	0.0237356	1.00309	2.99285	18.0286	7.90099	10.8235	12.7308			0	0	28	0	0	0	63	1	0	0	0	0	0	0	0	40	0	0	51	0	0	0	0	0	0	0	0	0	0	2	108	0	1	0	0	0	0	5	0	0	0	34	0	0	0	9	1	4	0	0	7	0	27	493	0	107	0	0	0	43	0	0	19	51	0	4	1	0	0	25	0	0	0	0	0	0	11	20	0	0	0	0	0	257	58	198	0	0	0	0	0	0	2	0	11	0	136	2	0	0	69	0	0	0	5		2	0	0	0	10	0	0	0	0	0	5	0	3	0	103	0	0	0	0	20	2	0	0	0	0	0	9	0	0	105	0	0	0	0	0	0	5	0	3	0	0	0	0	0	2	0	0	0	0	246	0	63	0	0	2	80	0	0	1	6	0	0	0	91	24	0	0	0	2	0	2	0	0	0	0	0	0	0	0	0	0	0	0	0	2	0	0	0	0	0	0	0	2	3	0	5	0	0	0	0	0		0	20	0	54	3	3	12	15	19	31	5	1	2	1	0	17	1		6	1	2	2	7	0	1	27	8	4	12	10	84	7	7	2	31	6	7	33	45	1	0	0	1	27
vari	FBgn0250785	FBtr0089947	0.215985	2.37441	1.85501	9.28571	1.26733	3.29412	4.38462			0	23	4	0	32	0	2	10	0	0	0	0	0	0	4	13	0	1	6	0	0	0	0	0	0	0	0	0	0	0	2	0	4	0	0	0	0	6	0	0	0	3	0	0	0	14	2	1	0	7	3	0	3	3	0	4	0	0	0	5	0	0	5	3	0	0	0	0	0	7	0	0	0	0	0	0	12	8	0	0	0	4	5	5	274	442	0	0	0	7	0	0	0	0	1	0	3	36	0	0	2	0	0	0	9		0	0	2	0	1	0	0	0	0	0	1	0	6	0	26	5	10	0	0	3	2	0	0	0	0	0	1	0	0	24	10	0	0	0	0	0	4	0	6	0	0	0	0	0	6	0	0	0	0	2	0	2	0	0	2	3	0	0	1	1	0	0	0	4	3	0	0	0	0	0	0	0	0	0	0	0	0	0	0	0	0	0	0	0	1	0	0	0	0	0	0	0	0	1	0	1	0	0	0	0	0		0	3	0	4	2	1	2	3	3	26	1	0	3	1	0	3	4		1	1	1	1	1	0	1	2	3	1	3	3	69	1	2	2	2	3	2	4	5	2	0	0	1	3
vari	FBgn0250785	FBtr0335146	0.170888	1.44582	2.0075	3.89524	0.940594	1.47059	1.53846			0	76	2	0	154	0	3	4	0	0	0	0	0	0	5	2	0	1	4	0	0	0	0	0	0	0	0	0	0	0	1	0	3	0	0	0	0	3	0	0	0	4	0	0	0	9	3	1	0	9	2	0	1	2	0	3	0	0	0	3	0	0	4	2	0	0	1	0	0	2	0	0	0	0	0	0	11	7	0	0	0	4	6	2	36	13	0	0	0	10	0	0	0	0	1	0	2	10	0	0	2	0	0	0	1		0	0	3	0	1	0	0	0	0	0	1	0	4	0	12	6	13	0	0	4	2	0	0	0	0	0	1	0	0	12	14	0	0	0	0	0	3	0	3	0	0	0	0	0	3	0	0	0	0	1	0	2	0	0	1	1	0	0	1	1	0	0	0	2	1	0	0	0	0	0	0	0	0	0	0	0	0	0	0	0	0	0	0	0	1	0	0	0	0	0	0	0	0	1	0	1	0	0	0	0	0		0	2	0	3	2	1	1	1	2	6	1	0	1	0	0	3	2		1	2	1	0	1	0	0	2	1	1	3	2	11	1	1	1	2	1	2	3	2	1	0	0	0	1
vari	FBgn0250785	FBtr0335501	0.185073	0.996843	1.95601	4.57143	1.9901	4.35294	4.5			0	0	30	0	0	0	25	1	0	0	0	0	0	0	0	24	0	0	11	0	0	0	0	0	0	0	0	0	0	0	34	0	1	0	0	0	0	4	0	0	0	17	0	0	0	21	1	4	0	0	61	0	20	15	0	10	0	0	0	7	0	0	23	18	0	3	1	0	0	16	0	0	0	0	0	0	3	4	0	0	0	0	0	21	21	29	0	0	0	0	0	0	2	0	7	0	29	2	0	0	10	0	0	0	5		2	0	0	0	9	0	0	0	0	0	4	0	3	0	29	0	0	0	0	5	2	0	0	0	0	0	7	0	0	5	0	0	0	0	0	0	4	0	3	0	0	0	0	0	2	0	0	0	0	42	0	23	0	0	2	22	0	0	1	6	0	0	0	7	10	0	0	0	1	0	2	0	0	0	0	0	0	0	0	0	0	0	0	0	1	0	0	0	0	0	0	0	2	3	0	4	0	0	0	0	0		0	8	0	13	3	2	5	4	5	19	4	0	2	1	0	7	1		2	1	2	2	2	0	1	4	6	4	4	7	21	3	6	2	7	5	5	6	15	1	0	0	1	10
Chd1	FBgn0250786	FBtr0077674	0.0108493	-0.711384	-3.30065	7.47619	12.0297	2.52941	2.69231			0	0	6	0	0	0	0	24	5	0	0	0	0	3	1	18	0	16	0	0	5	0	15	0	0	0	0	0	2	0	0	0	0	0	0	0	3	0	10	0	0	0	0	2	0	6	0	0	0	32	27	0	31	0	22	3	0	15	0	6	6	18	7	1	15	3	0	0	0	2	0	0	0	0	0	2	2	7	0	0	0	0	4	2	0	65	0	0	0	30	0	0	0	0	201	0	0	0	0	0	0	0	0	0	168		0	0	2	0	0	70	0	0	2	0	0	0	4	0	5	0	21	0	12	2	0	0	2	24	0	0	150	36	0	0	0	0	0	0	0	16	0	0	0	0	10	0	0	0	7	0	0	0	8	0	0	7	0	0	1	0	8	6	0	8	42	0	0	77	3	0	0	0	0	0	0	0	0	0	0	0	231	0	0	4	1	0	0	0	0	0	0	0	28	0	118	0	0	0	32	0	0	0	0	278	0		1	2	2	7	1	0	3	2	6	5	1	0	3	3	0	1	6		1	6	1	1	1	2	2	2	1	2	1	2	12	3	2	3	11	0	5	9	1	0	0	0	0	2
Chd1	FBgn0250786	FBtr0305980	0.394958	0.878372	1.37893	8.61905	4.10891	2.47059	2.15385			0	0	7	0	0	0	0	37	6	0	0	0	0	4	1	23	0	0	0	0	6	0	23	0	0	0	0	0	2	0	0	0	0	0	0	0	4	0	11	0	0	0	0	2	0	7	0	0	0	81	40	0	64	0	42	3	0	15	0	6	6	26	5	1	22	2	0	0	0	2	0	0	0	0	0	2	2	8	0	0	0	0	5	2	0	217	0	0	0	70	0	0	0	0	12	0	0	0	0	0	0	0	0	0	139		0	0	3	0	0	2	2	0	2	0	0	0	4	0	3	0	26	0	15	2	0	0	2	1	0	0	2	6	0	0	0	0	0	0	0	6	0	0	0	0	0	0	0	0	8	0	0	0	11	0	0	2	0	0	1	0	6	6	0	6	54	0	0	2	3	0	0	0	0	0	0	0	0	0	0	0	8	0	0	4	1	0	0	0	0	0	0	0	42	0	9	0	0	0	1	0	0	0	0	175	0		1	2	2	8	1	0	2	2	4	5	1	0	3	3	1	1	6		1	3	1	1	1	1	2	2	1	2	1	2	9	3	2	2	3	0	4	12	1	0	0	0	0	2
Chd1	FBgn0250786	FBtr0331654	0.388425	-0.694728	-1.39369	6.00952	7.42574	2.70588	2.69231			0	0	6	0	0	0	0	18	90	0	0	0	0	3	1	12	3	14	0	0	4	0	14	0	0	0	0	0	5	0	0	0	0	0	0	0	3	0	9	0	0	0	0	2	0	5	0	0	0	59	18	0	18	0	32	3	0	12	1	16	5	62	15	1	10	3	0	0	0	2	0	0	0	0	0	7	8	6	0	0	0	0	2	2	0	15	0	0	0	21	0	0	0	0	84	0	0	0	0	0	0	0	0	0	40		0	0	2	0	0	38	0	0	1	0	0	0	3	0	5	0	14	0	79	2	0	0	3	18	0	0	40	19	0	17	0	0	0	0	0	12	0	0	0	0	9	0	0	0	7	0	0	0	7	0	0	7	0	0	1	0	129	6	0	9	88	0	0	30	7	0	3	0	0	0	0	0	0	0	0	0	48	0	0	3	1	0	0	0	0	0	0	0	22	0	53	0	0	0	28	0	0	0	0	39	0		1	3	2	7	1	0	3	2	5	10	3	0	2	3	0	1	3		1	3	2	3	2	2	2	1	1	5	3	2	14	6	6	2	7	0	4	1	1	0	0	0	0	2
beta-Spec	FBgn0250788	FBtr0074454	0.345523	-0.368654	-1.49667	331.095	316.455	36.2353	36.5			1283	1045	991	651	811	211	651	653	744	682	59	182	1560	38	1073	347	769	1899	574	390	167	205	556	217	95	5	122	6	110	360	43	83	328	204	6	95	120	88	122	83	162	53	1	33	111	33	6	79	1076	746	74	495	445	124	175	401	10	531	13	103	428	110	90	218	87	168	60	18	91	111	167	84	10	272	4	53	236	469	454	44	509	1167	288	391	985	871	1532	26	264	196	12	0	506	2	202	14	419	287	0	0	277	0	637	6	701		930	276	393	378	580	335	349	896	616	700	1626	268	196	10	536	297	108	513	269	72	4163	379	159	196	6	330	646	358	86	213	224	22	188	210	383	4	52	75	177	1106	17	17	27	173	464	5	420	125	1032	843	1088	181	61	345	285	153	85	147	34	84	330	576	29	85	100	182	116	234	24	49	84	218	193	669	3	432	166	1	132	430	472	144	287	170	935	0	14	5	13	19	573	595	49	212	147	39	0	17	7	210	90		3	19	2	49	5	7	16	20	104	59	18	38	44	85	5	32	110		1	71	24	77	19	9	24	10	11	25	12	16	130	144	31	22	41	35	55	45	75	26	1	5	9	31
beta-Spec	FBgn0250788	FBtr0334404	0.366503	-0.34193	-1.44792	504.495	583.238	9.29412	9.69231			1021	4486	20	642	59	1067	1378	366	247	1039	298	86	1128	1610	1208	209	609	1317	56	144	568	5	723	307	129	5	118	1171	80	285	8	73	568	271	412	298	373	301	66	125	101	237	1	426	67	28	125	602	12	512	482	105	15	1413	189	227	724	965	1207	65	12	136	84	663	136	847	146	346	363	163	42	39	778	408	14	169	893	366	63	69	1113	1562	1624	931	1237	1401	957	5	246	954	1995	0	28	2	76	1062	637	1029	0	0	124	0	817	68	988		580	4	2024	678	722	1499	1757	1062	35	921	8	612	439	728	591	1141	64	542	155	428	2339	13	1238	701	228	497	296	1074	62	564	613	58	106	109	34	15	173	549	387	1068	737	1236	142	483	1035	5	2329	89	21	2188	1306	1132	54	121	1109	71	490	948	345	482	724	179	295	83	34	329	13	204	238	818	1158	144	832	461	3	858	971	1	877	468	1707	408	1639	59	1002	0	128	4	369	1204	626	166	225	653	750	119	0	1001	653	517	550		3	4	3	31	4	5	16	14	11	25	8	8	3	8	2	6	7		1	4	4	27	4	3	5	3	2	6	5	14	22	8	3	12	6	5	4	79	12	5	1	4	5	8
beta-Spec	FBgn0250788	FBtr0334405	0.964037	-0.340164	0.104465	29	30.8713	4.52941	4.65385			79	29	6	12	32	20	21	47	33	34	23	31	30	19	114	22	4	25	17	10	10	33	55	22	18	4	24	7	25	8	415	11	44	32	4	4	33	21	11	71	3	51	1	34	23	19	4	15	7	11	22	35	8	35	74	38	28	63	19	33	27	61	6	13	11	14	18	20	8	9	5	20	5	19	4	32	76	8	51	22	24	16	20	18	9	18	77	18	39	5	6	0	215	2	27	8	19	35	0	0	7	0	12	17	41		173	31	22	24	34	15	24	31	10	45	29	36	30	5	19	24	26	28	15	9	417	28	15	106	4	15	24	13	28	24	21	60	33	19	27	4	9	13	29	149	5	5	9	18	12	4	21	9	27	23	46	14	20	37	12	19	11	32	8	14	52	27	27	14	6	29	24	16	12	27	12	8	25	35	3	22	16	1	27	50	26	19	26	35	42	0	8	4	6	10	71	24	11	13	80	20	0	11	4	246	15		3	3	2	7	4	4	6	5	7	7	8	4	3	5	2	3	4		1	13	3	7	3	5	7	2	2	4	5	5	8	5	3	4	7	3	5	8	4	3	1	4	4	5
alpha-Spec	FBgn0250789	FBtr0072789	0.52303	-0.235267	-1.09804	476.343	480.703	25.5294	23.5385			951	3034	630	1018	1633	233	1196	930	324	1716	523	320	271	146	898	59	713	183	100	129	793	14	701	459	455	41	69	0	621	191	357	35	105	74	0	367	168	386	191	54	127	116	78	481	41	358	21	314	794	598	196	186	287	275	559	640	48	852	169	126	239	750	97	460	273	410	173	433	290	199	276	1	268	555	135	55	1350	692	19	35	713	922	1446	1239	3611	407	1069	0	1002	597	7	290	411	118	329	89	458	1202	0	0	188	0	1065	13	1776		1007	1325	1519	656	1071	1378	519	480	219	729	668	106	427	0	1302	132	607	802	71	538	255	1	111	797	417	706	967	239	996	732	674	23	207	85	228	211	73	27	376	2620	814	556	282	353	860	3	1036	25	190	941	418	1448	0	147	233	128	157	1399	56	565	387	505	285	5	69	402	83	90	124	663	873	110	222	456	24	56	1574	36	1131	1291	587	231	1626	0	125	546	112	311	545	0	53	550	570	500	26	41	2	99	695	57	577		6	13	31	31	9	6	27	20	101	83	33	20	13	12	2	14	13		9	25	29	38	16	13	16	16	13	13	8	28	87	43	15	13	24	33	22	79	29	19	2	1	6	15
alpha-Spec	FBgn0250789	FBtr0332878	0.000270074	-0.636335	4.41532	21.9619	17.9109	5	3.38462			3	2	1	9	193	6	2	3	4	3	1	0	5	0	11	309	2	47	3	3	4	84	201	79	1	505	9	0	0	1	457	26	22	9	0	6	2	2	1	0	16	2	2	1	52	1	0	1	5	1	1	21	5	2	4	3	5	7	5	30	3	1	3	1	5	6	2	4	2	1	4	1	1	1	18	1	5	3	2	1	3	3	4	17	5	0	4	0	1	2	0	4	3	5	1	0	0	4	0	0	1	0	1	0	3		1	2	1	1	2	1	1	2	1	21	1	1	10	0	3	5	0	1	3	1	1202	0	2	2	4	5	14	2	4	2	2	0	2	1	0	0	2	11	2	9	2	8	2	3	3	0	7	0	6	1	2	2	0	1	1	1	1	2	0	6	3	13	3	4	3	3	2	2	0	1	3	4	2	7	223	8	2	0	5	1	2	54	5	0	13	1	1	40	7	0	3	7	0	7	1	0	0	0	1	2	4		1	2	3	10	1	2	1	5	3	18	4	6	5	17	1	1	5		2	4	1	1	3	1	2	4	2	3	1	2	7	8	3	3	12	2	7	3	5	3	3	2	1	3
alpha-Spec	FBgn0250789	FBtr0332879	0.192431	-0.332295	-1.9315	56.5143	61.9307	18.4118	15.6154			75	67	88	52	82	4	90	86	67	59	85	82	5	44	34	42	70	60	31	49	32	12	49	86	108	31	60	0	85	12	72	22	46	34	0	78	63	73	69	34	68	67	38	129	31	110	20	28	105	79	70	73	59	12	88	86	35	37	40	49	103	59	54	82	65	74	28	70	107	66	76	1	95	99	34	48	42	74	16	29	63	81	48	45	50	63	136	0	76	62	6	93	137	58	45	53	42	102	0	0	71	0	20	14	85		118	61	102	113	145	45	71	30	85	21	70	67	134	0	30	58	87	81	76	119	69	1	63	99	85	109	70	58	113	88	81	18	91	76	81	96	39	22	19	120	77	58	64	83	39	3	117	15	59	116	101	24	0	64	79	70	27	92	24	102	15	85	83	5	52	105	40	29	54	61	19	69	74	44	16	47	56	33	68	39	37	49	112	0	63	11	40	45	163	0	37	74	110	80	20	24	2	52	81	29	107		5	13	17	28	6	7	22	17	27	36	28	44	15	22	2	13	11		9	17	13	31	14	12	10	13	11	14	5	18	27	28	14	11	17	23	16	35	27	18	2	1	6	14
alpha-Spec	FBgn0250789	FBtr0332880	0.961253	0.0271921	0.114929	54.6	50.3861	25.2941	23.1923			377	15	20	14	28	227	50	109	6	16	11	131	368	130	29	51	20	56	52	21	36	16	29	14	8	30	5	0	12	135	43	324	51	63	0	5	8	20	19	13	14	38	10	32	18	39	19	51	10	82	28	157	16	274	14	164	44	24	6	82	9	35	24	20	58	69	23	60	61	19	14	1	15	11	9	43	27	24	12	22	11	22	38	31	10	202	36	0	21	738	8	16	7	3	26	25	117	51	0	0	76	0	25	12	18		20	8	36	82	25	18	15	107	40	51	298	87	45	0	22	112	49	33	20	18	181	1	94	14	88	18	9	174	321	32	39	24	8	11	174	26	11	28	27	18	14	20	11	209	51	3	10	23	16	100	26	19	0	53	14	17	28	49	43	17	199	219	7	4	17	24	294	100	87	73	43	16	141	20	20	43	17	33	14	14	28	33	10	0	94	26	59	13	10	0	35	7	26	33	11	40	2	104	10	26	30		5	10	25	21	9	6	17	38	16	38	12	22	16	51	3	7	134		7	17	8	66	20	12	15	26	5	51	6	26	26	97	9	8	9	7	43	32	59	17	2	3	6	26
alphaSnap	FBgn0250791	FBtr0074840	0.967226	0.0212008	0.0958201	717.657	731.079	65.7059	55.1154			2455	2808	1218	495	1017	8	1888	1187	39	1538	1343	0	0	535	432	462	393	1101	191	358	112	10	1062	1873	1988	0	1158	1	65	211	1448	263	550	686	524	887	276	1373	316	27	497	633	449	370	322	864	9	498	551	1421	962	1415	530	1030	568	585	0	675	1068	534	299	580	98	298	211	1366	222	125	726	526	304	795	651	784	0	421	1386	398	479	173	2472	543	2352	600	1962	1991	3867	0	505	571	953	0	867	93	152	1259	316	1479	0	0	255	34	307	2	1653		4593	4188	715	1213	1526	2366	961	1506	445	440	0	2153	358	624	1023	374	701	628	172	576	0	585	1438	263	1240	678	422	617	0	607	661	81	294	90	585	60	367	50	353	818	852	699	466	332	1347	5	437	99	501	561	372	1199	0	2192	904	232	144	246	1138	697	450	1	1162	5	55	448	508	420	888	865	427	335	544	740	447	806	1984	278	764	1095	1478	1074	2259	0	46	429	947	221	771	1018	598	0	928	1232	578	928	37	1252	286	921	420		13	37	68	183	43	38	60	93	123	136	74	121	43	16	0	34	35		105	39	52	52	64	42	41	77	42	28	42	41	48	112	37	77	75	45	52	152	142	19	0	1	6	42
UQCR-C2	FBgn0250814	FBtr0075309	0.441438	0.2243	1.27616	9.40952	9.22772	9.29412	10.0385			9	8	19	66	10	8	9	8	9	9	8	4	8	0	10	7	9	9	8	8	8	0	8	9	0	9	7	0	9	9	8	9	7	9	8	1	8	8	19	8	8	10	9	7	9	10	8	8	7	8	7	7	10	7	8	9	8	9	9	16	8	7	8	0	7	36	9	7	7	8	17	43	9	7	9	8	11	10	28	7	10	17	8	18	10	0	8	0	9	9	7	0	7	0	27	8	9	8	0	1	8	8	9	8	9		7	30	9	8	9	9	9	10	51	9	0	7	8	8	8	9	8	8	10	28	9	9	9	3	38	8	8	17	8	9	8	0	8	0	0	0	7	8	7	19	9	8	8	0	7	0	2	9	10	6	0	9	0	8	8	0	8	19	8	11	8	8	9	7	7	10	10	8	9	7	8	7	10	8	18	9	19	0	7	6	8	71	10	0	10	7	8	10	9	0	8	0	9	8	7	8	9	0	8	8	9		9	6	8	9	6	4	8	7	9	7	5	8	9	8	7	19	29		17	8	17	9	9	10	9	9	7	10	7	8	8	16	5	9	10	8	7	20	8	8	9	9	8	16
UQCR-C2	FBgn0250814	FBtr0331557	0.931441	0.0531801	0.196414	467.943	467.535	241.765	199.385			1005	1436	2453	1730	942	473	476	1178	344	458	622	9	1629	0	521	509	429	160	444	106	396	0	274	558	0	258	423	0	604	841	31	287	1739	848	241	2	179	148	169	46	380	153	251	206	148	257	29	305	243	875	1460	303	661	266	369	240	514	322	500	708	403	818	150	0	113	1768	141	180	335	464	508	671	269	319	88	519	430	330	200	15	375	1026	657	1269	703	0	1582	0	89	445	774	0	290	0	322	267	648	786	0	1	254	40	1035	66	626		1720	1116	552	502	581	462	145	304	845	633	0	684	810	1872	1312	565	776	1251	527	888	183	1028	153	4	401	730	540	666	2353	160	203	0	97	0	1	1	78	87	266	223	209	521	121	1	637	0	3	164	30	26	0	181	0	835	556	0	338	171	754	557	105	686	139	237	33	342	300	130	1035	166	379	456	522	37	442	248	346	0	391	11	563	7777	375	0	709	254	392	342	354	0	123	0	375	301	19	387	517	0	48	281	576		130	38	90	39	20	7	35	54	82	88	13	142	113	692	43	562	1962		275	314	87	162	374	104	29	82	54	61	22	40	90	32	8	269	97	112	118	1467	461	59	78	127	96	566
Jon65Aiv	FBgn0250815	FBtr0077040	0.701669	-2.46464	-0.722283	1.15238	5.82178	0	0.0769231			3	0	0	0	0	0	0	0	0	0	0	0	0	0	0	0	0	0	0	0	0	0	0	0	0	0	0	0	0	0	0	0	0	0	0	0	0	0	0	0	0	0	0	0	0	0	14	25	24	30	12	0	0	0	0	0	0	0	0	1	0	0	0	0	0	0	0	0	0	1	0	0	0	9	0	0	0	2	0	0	0	0	0	0	0	0	0	0	0	0	0	0	0	0	0	0	0	0	0	0	0	0	0	0	0		2	0	0	0	0	0	0	0	0	0	0	0	0	0	0	0	0	0	0	0	0	0	0	0	0	0	0	0	0	0	0	0	0	0	0	0	0	0	0	0	0	0	32	0	0	63	0	187	78	0	0	0	0	0	0	97	0	0	0	0	0	0	0	0	0	0	9	0	0	8	0	0	0	0	0	0	105	0	0	0	7	0	0	0	0	0	0	0	0	0	0	0	0	0	0	0	0	0	0	0	0		0	0	0	0	0	0	0	0	0	0	0	0	0	0	0	0	0		0	0	2	0	0	0	0	0	0	0	0	0	0	0	0	0	0	0	0	0	0	0	0	0	0	0
AGO3	FBgn0250816	FBtr0299880	0.130432	-1.55311	-2.16822	2.1619	8.11881	0.0588235	0.0769231			16	0	1	0	4	0	0	0	34	0	21	37	0	0	0	0	0	24	0	0	0	0	23	0	7	0	0	0	0	0	0	0	0	4	0	0	0	0	9	1	0	0	0	0	0	0	0	0	0	0	0	0	0	0	0	8	0	0	0	0	1	0	2	21	2	0	0	0	0	0	5	1	0	1	0	0	1	0	0	0	0	0	0	0	1	0	0	0	0	0	0	0	0	0	0	0	2	0	0	0	0	0	0	0	1		67	0	0	0	0	0	0	0	12	0	23	0	8	0	0	0	0	0	3	0	0	7	49	0	1	55	0	0	0	37	0	9	0	2	0	0	1	3	0	0	0	0	68	0	0	0	0	18	50	0	0	30	1	74	0	0	7	0	21	3	0	0	45	0	2	0	0	0	0	67	20	0	0	0	0	0	0	0	59	0	0	0	64	0	0	0	14	0	0	0	0	0	0	0	0	0	0	0	0	0	0		0	0	0	0	0	0	0	0	0	1	0	0	0	0	0	0	0		0	0	0	1	0	0	0	0	0	0	0	0	1	0	0	0	0	0	0	0	0	0	0	0	0	0
AGO3	FBgn0250816	FBtr0299881	0.298619	-1.02125	-1.61477	0.961905	2.26733	0.0588235	0.0769231			7	0	1	0	3	0	0	0	12	0	8	11	0	0	0	2	0	10	0	0	0	0	9	0	4	0	0	0	0	0	0	0	0	3	0	0	0	0	6	1	0	0	0	0	0	0	0	0	0	0	0	0	0	0	0	6	0	0	0	0	1	0	1	7	2	0	0	0	0	0	4	0	0	1	0	0	0	0	0	0	0	0	0	0	1	0	0	0	0	0	0	0	0	0	0	0	1	0	0	0	0	0	0	0	0		14	0	0	0	0	0	0	0	6	0	10	0	6	0	0	0	0	0	2	0	0	6	12	0	1	14	0	0	0	10	0	6	0	2	0	0	1	2	0	0	0	0	10	0	0	0	0	7	11	0	0	10	1	12	0	0	5	0	9	2	0	0	14	0	1	0	0	0	0	11	10	0	0	0	0	0	0	0	12	0	0	0	14	0	0	0	8	0	0	0	0	0	0	0	0	0	0	0	0	0	0		0	0	0	0	0	0	0	0	0	1	0	0	0	0	0	0	0		0	0	0	1	0	0	0	0	0	0	0	0	1	0	0	0	0	0	0	0	0	0	0	0	0	0
AGO3	FBgn0250816	FBtr0299882	0.0718905	-1.88643	-2.48804	2.99048	16.7624	0.0588235	0.0769231			21	0	1	0	4	0	0	0	82	0	33	52	0	0	0	0	0	25	0	0	0	0	30	0	7	0	0	0	0	0	0	0	0	4	0	0	0	0	10	1	0	0	0	0	0	0	0	0	0	0	0	0	0	0	0	9	0	0	0	0	1	0	2	19	2	0	0	0	0	0	5	1	0	1	0	0	1	0	0	0	0	0	0	0	1	0	0	0	0	0	0	0	0	0	0	0	2	0	0	0	0	0	0	0	0		426	0	0	0	0	0	0	0	14	0	29	0	9	0	0	0	0	0	3	0	0	7	69	0	1	87	0	0	0	51	0	12	0	2	0	0	1	3	0	0	0	0	45	0	0	0	0	15	74	0	0	55	2	214	0	0	8	0	17	3	0	0	56	0	2	0	0	0	0	100	26	0	0	0	0	0	0	0	130	0	0	0	212	0	0	0	20	0	0	0	0	0	0	0	0	0	0	0	0	0	0		0	0	0	0	0	0	0	0	0	1	0	0	0	0	0	0	0		0	0	0	1	0	0	0	0	0	0	0	0	1	0	0	0	0	0	0	0	0	0	0	0	0	0
AGO3	FBgn0250816	FBtr0301725	0.887211	3.08012	-0.308906	6.38095	1.09901	0.0588235	0			27	0	1	0	0	0	0	0	8	0	2	566	0	0	0	0	0	2	0	0	0	0	2	0	1	0	0	0	0	0	0	0	0	4	0	0	0	0	0	1	0	0	0	0	0	0	0	0	0	0	0	0	0	0	0	13	0	0	0	0	1	0	1	33	2	0	0	0	0	0	1	0	0	0	0	0	1	0	0	0	0	0	0	0	1	0	0	0	0	0	0	0	0	0	0	0	2	0	0	0	0	0	0	0	1		7	0	0	0	0	0	0	0	1	0	1	0	3	0	0	0	0	0	10	0	0	8	2	0	1	30	0	0	0	3	0	1	0	0	0	0	1	3	0	0	0	0	1	0	0	0	0	2	2	0	0	2	2	2	0	0	1	0	2	0	0	0	2	0	1	0	0	0	0	2	6	0	0	0	0	0	0	0	6	0	0	0	8	0	0	0	1	0	0	0	0	0	0	0	0	0	0	0	0	0	0		0	0	0	0	0	0	0	0	0	1	0	0	0	0	0	0	0		0	0	0	0	0	0	0	0	0	0	0	0	0	0	0	0	0	0	0	0	0	0	0	0	0	0
CR40465	FBgn0250817	FBtr0100850	1.01	0.0174198	0.00897355	0	0.00990099	0	0			0	0	0	0	0	0	0	0	0	0	0	0	0	0	0	0	0	0	0	0	0	0	0	0	0	0	0	0	0	0	0	0	0	0	0	0	0	0	0	0	0	0	0	0	0	0	0	0	0	0	0	0	0	0	0	0	0	0	0	0	0	0	0	0	0	0	0	0	0	0	0	0	0	0	0	0	0	0	0	0	0	0	0	0	0	0	0	0	0	0	0	0	0	0	0	0	0	0	0	0	0	0	0	0	0		0	0	0	0	0	0	0	0	0	0	0	0	0	0	0	0	0	0	0	0	0	0	0	0	0	0	0	0	0	0	0	0	0	0	0	0	0	0	0	0	0	0	0	0	0	0	0	0	0	0	0	0	0	0	0	0	0	0	0	0	0	0	0	0	0	0	0	0	0	0	0	0	0	0	0	0	1	0	0	0	0	0	0	0	0	0	0	0	0	0	0	0	0	0	0	0	0	0	0	0	0		0	0	0	0	0	0	0	0	0	0	0	0	0	0	0	0	0		0	0	0	0	0	0	0	0	0	0	0	0	0	0	0	0	0	0	0	0	0	0	0	0	0	0
CG33521	FBgn0250819	FBtr0091470	0.109309	-0.355506	-2.26925	13.1238	10.5149	16.2941	12.8462			680	0	40	0	0	0	0	29	23	91	5	0	12	26	2	2	0	0	1	2	4	0	3	3	0	0	0	0	53	8	1	17	1	10	16	24	12	0	7	0	40	1	0	1	0	5	0	0	5	0	5	0	0	0	58	8	6	2	0	5	11	0	12	0	17	0	0	0	8	1	2	0	0	1	6	15	0	15	0	4	0	0	0	36	0	0	0	0	10	15	0	0	0	0	9	0	2	0	0	0	0	0	0	0	6		0	0	7	0	1	1	0	45	3	0	0	17	16	10	5	0	4	0	15	17	0	3	0	0	0	0	0	15	200	1	0	0	0	0	0	0	2	3	0	0	0	0	3	6	9	4	10	4	4	0	0	3	0	0	11	2	1	0	17	3	0	0	16	10	5	22	127	24	37	10	1	42	1	9	0	85	2	6	0	0	6	78	50	4	7	0	1	46	0	22	0	7	0	2	0	0	0	0	0	0	0		24	5	11	11	8	11	7	13	33	16	14	11	13	25	3	40	32		29	22	7	14	29	6	8	11	14	8	5	11	6	5	5	10	6	7	7	25	8	5	3	8	4	71
Rm62	FBgn0003261	FBtr0309319	0.000139082	1.41379	4.58687	17.5429	7.07921	5.35294	6.88462			2	1	31	6	1	0	120	1	1	113	43	0	1	2	1	1	1	6	221	0	1	2	1	1	1	2	1	1	183	1	4	38	1	4	2	3	2	1	1	1	1	42	7	19	1	1	0	1	1	6	1	4	29	0	3	2	1	13	2	34	12	64	21	145	5	3	13	0	1	31	4	36	6	20	47	1	145	21	0	1	1	3	135	3	1	2	6	2	1	29	1	1	1	1	1	1	18	1	0	0	1	0	1	1	84		1	1	3	1	13	3	1	1	1	2	0	2	2	0	20	1	2	2	50	1	2	1	1	1	1	1	4	19	0	41	1	1	0	1	1	1	1	1	1	1	1	1	1	0	3	1	12	18	1	1	1	8	0	34	8	3	2	2	1	8	1	60	1	5	44	1	1	1	1	1	4	1	1	1	2	3	1	2	1	2	108	2	150	0	2	1	3	8	2	2	0	0	1	1	1	3	0	1	1	1	1		3	1	8	1	2	5	6	9	23	5	5	1	2	13	0	2	5		1	12	2	2	6	1	1	1	1	7	3	2	42	5	2	6	27	3	1	49	1	1	0	0	1	2
CG33521	FBgn0250819	FBtr0091473	0.814809	0.215203	0.478947	69.7048	55.0396	151	142.269			5	35	799	0	1	0	1	5	6	32	322	0	5	351	2	0	18	0	1	114	20	0	2	1	0	0	0	0	317	303	1	91	1	25	917	1057	3	0	36	0	79	1	0	0	0	0	0	35	3	0	125	0	0	0	336	129	207	4	0	249	27	18	75	11	133	0	0	0	92	1	10	0	0	2	12	428	11	128	0	18	20	15	0	13	5	0	0	0	4	600	50	0	0	0	4	0	2	0	0	0	0	0	0	0	1		0	39	62	0	1	0	0	12	62	0	0	5	572	186	36	0	255	0	187	177	0	2	0	0	0	0	0	25	1236	1	0	5	1	0	0	0	1	8	0	0	0	0	2	0	93	1	4	1	6	0	0	31	0	0	189	14	132	0	41	49	0	0	1	37	14	3	295	219	264	9	0	195	107	201	0	3	28	2	41	0	111	44	105	130	4	0	28	7	0	5	18	250	0	2	0	0	0	0	0	0	0		363	9	359	303	76	22	107	163	193	82	126	373	161	58	2	48	122		294	232	77	262	219	174	100	127	39	235	18	82	5	137	22	127	135	163	153	830	142	31	2	19	10	64
CG33521	FBgn0250819	FBtr0334661	0.0116227	-3.53541	-3.27355	4.80952	20.7723	7.05882	5.92308			6	0	11	0	0	0	0	9	9	12	6	2	0	1	0	0	0	0	0	14	0	0	3	0	0	0	0	0	2	7	0	2	1	75	10	9	0	0	2	0	1	0	0	0	0	0	0	0	0	0	1	0	0	0	8	6	165	4	0	2	0	0	6	0	3	0	0	0	12	0	0	0	0	0	66	10	0	16	0	1	0	5	0	4	0	0	0	0	1	10	0	0	0	0	3	0	0	0	0	0	0	0	0	0	0		0	0	0	0	0	0	0	2	3	0	0	93	10	171	0	0	5	0	6	3	0	0	0	0	0	0	0	1	302	1	0	0	0	0	0	0	0	14	0	0	0	0	7	0	2	0	0	0	10	0	0	2	0	0	13	0	11	0	4	0	0	0	0	0	1	1	20	4	2	0	0	5	1	34	0	18	0	5	0	0	7	4	0	407	0	0	0	929	0	0	0	0	0	0	0	0	0	0	0	0	0		6	1	24	4	3	2	2	5	5	7	5	6	3	4	1	20	22		5	9	3	3	9	7	1	8	13	8	2	2	2	13	2	3	7	4	5	8	8	1	4	2	2	23
meigo	FBgn0250820	FBtr0084017	0.944238	-0.0793841	-0.164232	57.5429	65.5842	10.7647	10.9615			1046	0	167	0	0	0	0	0	50	22	90	0	0	0	157	0	179	0	139	182	0	0	0	203	0	0	0	0	0	0	0	17	173	0	0	0	0	100	0	0	76	73	203	187	0	75	1	13	0	0	0	0	1	0	0	23	1	125	0	0	200	19	11	22	66	141	2	0	29	50	25	0	0	240	1	47	40	154	2	0	0	0	19	210	3	0	0	0	215	171	110	0	0	1	6	375	288	292	0	0	0	0	0	0	0		648	0	0	6	0	0	0	43	17	4	2	0	178	932	0	0	2	0	63	3	0	0	0	25	1	68	0	0	0	173	176	43	0	0	0	0	0	0	0	0	91	455	94	0	0	0	0	27	1	0	0	123	0	0	45	0	33	2	0	1	108	227	121	2	20	170	45	3	1	0	324	0	126	1	0	134	0	0	262	465	19	177	277	0	0	0	177	0	0	0	118	0	0	5	76	441	63	0	5	0	1		4	4	6	39	7	3	10	8	30	27	5	4	5	5	0	1	25		12	5	3	6	6	2	6	3	14	7	8	8	55	16	3	7	13	8	11	54	19	1	1	0	0	17
meigo	FBgn0250820	FBtr0113259	0.900457	1.19033	-0.276885	3.62857	2.0198	2.29412	2.38462			4	0	3	0	0	0	0	0	4	4	4	0	0	0	3	0	4	0	3	4	0	0	0	4	0	0	0	0	0	0	0	8	3	0	0	0	0	3	0	0	4	4	4	3	0	3	0	3	0	0	0	0	0	0	0	3	0	3	0	0	16	3	3	3	4	3	1	0	3	3	4	0	0	3	0	9	4	4	2	0	0	0	4	4	2	0	0	0	4	3	4	0	0	1	3	8	3	202	0	0	0	0	0	0	0		4	0	0	2	0	0	0	3	3	2	1	0	4	4	0	0	2	0	4	2	0	0	0	3	0	4	0	0	0	4	3	3	0	0	0	0	0	0	0	0	3	4	3	0	0	0	0	3	0	0	0	4	0	0	3	0	3	1	0	1	4	26	3	1	3	3	3	2	0	0	3	0	3	0	0	4	0	0	3	36	3	8	4	0	0	0	3	0	0	0	4	0	0	3	3	3	3	0	2	0	1		2	2	2	4	3	1	3	3	3	3	2	2	2	3	0	1	3		3	2	1	2	3	1	2	2	3	3	3	3	3	3	1	3	4	3	3	8	3	0	0	0	0	3
CG14644	FBgn0250821	FBtr0078981	1.01	0	0	0	0	0	0.153846			0	0	0	0	0	0	0	0	0	0	0	0	0	0	0	0	0	0	0	0	0	0	0	0	0	0	0	0	0	0	0	0	0	0	0	0	0	0	0	0	0	0	0	0	0	0	0	0	0	0	0	0	0	0	0	0	0	0	0	0	0	0	0	0	0	0	0	0	0	0	0	0	0	0	0	0	0	0	0	0	0	0	0	0	0	0	0	0	0	0	0	0	0	0	0	0	0	0	0	0	0	0	0	0	0		0	0	0	0	0	0	0	0	0	0	0	0	0	0	0	0	0	0	0	0	0	0	0	0	0	0	0	0	0	0	0	0	0	0	0	0	0	0	0	0	0	0	0	0	0	0	0	0	0	0	0	0	0	0	0	0	0	0	0	0	0	0	0	0	0	0	0	0	0	0	0	0	0	0	0	0	0	0	0	0	0	0	0	0	0	0	0	0	0	0	0	0	0	0	0	0	0	0	0	0	0		0	0	0	0	0	0	0	0	0	0	0	0	0	0	0	0	0		0	0	0	0	0	0	0	0	0	0	0	0	0	0	0	0	2	2	0	0	0	0	0	0	0	0
CG14644	FBgn0250821	FBtr0336708				0	0	0	0			0	0	0	0	0	0	0	0	0	0	0	0	0	0	0	0	0	0	0	0	0	0	0	0	0	0	0	0	0	0	0	0	0	0	0	0	0	0	0	0	0	0	0	0	0	0	0	0	0	0	0	0	0	0	0	0	0	0	0	0	0	0	0	0	0	0	0	0	0	0	0	0	0	0	0	0	0	0	0	0	0	0	0	0	0	0	0	0	0	0	0	0	0	0	0	0	0	0	0	0	0	0	0	0	0		0	0	0	0	0	0	0	0	0	0	0	0	0	0	0	0	0	0	0	0	0	0	0	0	0	0	0	0	0	0	0	0	0	0	0	0	0	0	0	0	0	0	0	0	0	0	0	0	0	0	0	0	0	0	0	0	0	0	0	0	0	0	0	0	0	0	0	0	0	0	0	0	0	0	0	0	0	0	0	0	0	0	0	0	0	0	0	0	0	0	0	0	0	0	0	0	0	0	0	0	0		0	0	0	0	0	0	0	0	0	0	0	0	0	0	0	0	0		0	0	0	0	0	0	0	0	0	0	0	0	0	0	0	0	0	0	0	0	0	0	0	0	0	0
CG34222	FBgn0250822	FBtr0112415	1.01	0.969396	0.12057	0.457143	0.019802	0	0			0	0	0	0	0	0	0	0	0	0	0	0	0	0	0	0	0	0	0	0	35	0	0	0	0	0	0	0	0	0	0	0	0	0	0	0	0	0	0	0	0	0	0	0	0	0	0	0	0	0	0	0	0	0	0	0	0	0	0	0	0	0	0	0	0	0	0	0	0	0	0	0	0	0	0	0	1	0	0	0	0	0	0	0	0	0	0	0	0	0	0	0	0	0	0	12	0	0	0	0	0	0	0	0	0		0	0	0	0	0	0	0	0	0	0	0	0	0	0	0	0	0	0	0	0	0	0	0	0	0	0	0	0	0	0	0	0	0	0	0	0	0	0	0	0	0	0	0	0	0	0	0	0	0	0	0	0	0	0	0	0	0	0	0	0	0	0	0	0	2	0	0	0	0	0	0	0	0	0	0	0	0	0	0	0	0	0	0	0	0	0	0	0	0	0	0	0	0	0	0	0	0	0	0	0	0		0	0	0	0	0	0	0	0	0	0	0	0	0	0	0	0	0		0	0	0	0	0	0	0	0	0	0	0	0	0	0	0	0	0	0	0	0	0	0	0	0	0	0
gish	FBgn0250823	FBtr0083261	0.839235	-1.41775	0.422526	3.02857	6.31683	1.29412	1.23077			4	2	15	1	4	0	2	8	3	2	0	0	0	0	2	0	3	1	6	1	4	4	2	3	2	0	1	0	0	2	1	3	1	2	0	58	2	0	2	0	2	1	0	2	0	1	1	3	2	2	0	0	4	0	2	1	1	5	1	4	35	2	1	0	2	1	4	17	1	2	1	1	1	2	0	2	1	3	0	1	1	1	3	2	8	1	0	2	5	2	3	0	2	2	0	2	2	2	0	0	3	0	26	0	1		8	3	21	2	1	2	0	1	2	3	0	3	1	0	1	1	2	0	2	2	1	4	0	1	2	1	1	2	0	1	1	0	4	1	2	1	1	0	0	0	1	2	1	1	9	1	13	1	0	0	1	4	54	1	2	0	1	5	4	2	0	0	1	2	2	1	3	1	0	1	3	1	5	3	0	3	1	370	3	3	1	3	4	0	1	1	2	2	10	0	14	1	0	8	1	0	0	1	2	1	2		0	3	0	1	1	2	1	2	2	4	1	0	1	2	0	1	1		0	1	1	1	1	0	1	1	2	0	1	2	2	2	2	2	2	2	2	2	3	1	0	0	0	1
gish	FBgn0250823	FBtr0083262	0.72488	-0.222387	-0.676756	39.8762	30.8119	3.47059	4.69231			184	47	38	40	1446	1	93	9	9	10	0	0	0	0	48	0	29	6	21	1	36	3	51	6	107	0	24	0	0	27	2	22	24	1	0	9	20	0	47	0	3	1	0	6	0	1	1	2	1	81	0	0	11	0	74	40	1	135	164	5	64	270	20	0	1	10	15	7	49	14	23	5	1	37	0	4	13	40	0	4	36	35	51	37	397	34	0	1	11	70	2	0	3	1	0	2	1	1	0	0	14	0	7	0	20		17	4	10	128	163	14	0	3	14	14	0	462	31	0	18	2	76	1	9	3	33	6	0	21	90	39	1	4	0	7	4	0	8	2	19	31	4	2	0	0	10	1	15	3	4	4	33	21	0	0	21	69	9	5	141	0	13	192	83	10	0	0	94	1	24	20	37	3	23	1	62	6	9	28	0	124	25	10	77	128	27	6	35	0	6	1	8	1	14	0	121	0	0	52	31	0	0	1	74	3	186		0	5	2	1	2	3	3	4	14	10	3	2	2	4	0	2	2		0	1	3	2	2	0	2	3	2	2	4	2	31	24	7	7	6	5	4	3	9	1	0	0	0	2
gish	FBgn0250823	FBtr0083263	0.376903	0.353121	1.42189	9.04762	11.7723	4.70588	3.57692			0	3	15	0	1	0	0	102	2	0	0	1	0	0	0	0	17	0	8	7	1	0	0	4	0	0	0	0	0	1	0	0	0	109	0	0	0	0	0	0	1	2	1	2	0	0	2	1	2	1	24	0	54	1	0	0	4	2	0	0	0	0	3	0	27	1	1	0	0	5	0	1	36	0	44	53	1	20	0	0	0	0	0	3	1	0	0	0	17	0	82	0	2	281	0	0	2	2	0	0	0	0	0	0	0		7	1	26	0	0	0	0	1	130	2	0	0	0	0	0	0	0	0	7	0	0	0	0	0	0	0	0	1	0	14	0	0	0	0	2	0	0	0	0	0	0	160	0	1	0	0	1	0	19	0	0	27	0	1	0	6	0	37	0	79	0	0	1	2	6	1	4	1	0	1	65	1	2	0	0	0	0	182	0	0	0	25	2	0	0	0	4	2	1	0	31	1	0	1	0	0	0	2	0	332	0		0	12	1	9	4	8	2	3	7	19	1	3	0	0	0	2	9		0	0	4	0	0	0	1	1	3	4	3	13	6	2	3	6	6	2	7	20	4	0	0	0	2	6
gish	FBgn0250823	FBtr0083264	0.849896	0.411335	-0.398144	1.98095	1.0396	1.88235	1			0	126	1	0	2	0	0	2	2	0	0	0	0	0	0	0	9	0	1	2	2	0	0	3	0	0	0	0	0	1	0	0	0	4	0	0	0	0	0	0	1	3	0	0	0	0	2	1	4	1	0	0	0	0	0	0	1	0	0	0	0	0	0	0	4	1	1	0	0	4	0	0	1	0	0	0	0	0	0	0	0	0	0	1	2	0	0	5	1	0	3	0	2	4	0	1	5	5	0	0	0	0	0	0	0		1	1	2	0	0	0	0	0	3	3	0	1	0	0	0	0	0	0	1	1	0	0	0	0	0	0	0	1	0	1	0	0	1	0	10	0	0	0	0	0	0	2	0	1	0	0	2	0	0	0	0	40	0	1	0	0	0	0	1	2	0	0	0	3	0	0	0	0	0	0	0	0	2	0	0	0	0	3	0	0	0	7	2	0	0	0	0	4	1	0	2	1	0	1	0	0	0	2	0	2	0		0	4	2	3	1	3	1	1	3	2	1	4	1	0	0	4	2		0	0	1	1	0	0	1	1	1	0	0	1	5	1	1	2	2	1	0	2	3	0	0	0	0	3
gish	FBgn0250823	FBtr0083265	0.556044	-0.338717	-1.02741	46.5524	53.2772	4.76471	5.53846			263	9	34	35	136	2	220	7	8	10	0	0	0	0	55	0	177	99	13	3	38	3	83	22	119	0	23	0	0	29	2	27	24	4	0	9	28	0	53	0	69	1	0	24	0	2	1	2	1	109	0	0	62	0	406	41	1	53	398	3	49	115	18	0	3	252	15	10	63	13	23	71	1	380	0	4	11	19	0	4	43	51	96	204	7	48	0	0	426	108	92	0	3	5	0	1	1	1	0	0	13	0	7	0	23		6	434	13	199	309	68	0	101	139	15	0	165	39	0	17	2	125	1	17	3	62	6	0	22	242	34	1	66	0	34	4	0	3	1	4	32	5	2	0	0	12	48	17	3	5	3	6	23	0	0	28	20	9	156	143	0	12	292	5	16	0	0	115	1	13	16	39	39	25	6	84	35	8	20	0	195	180	3	96	247	38	19	82	0	6	1	76	1	148	0	42	1	0	54	32	0	0	1	163	63	563		0	5	2	1	2	3	3	4	19	25	6	2	2	4	0	1	2		1	1	3	2	2	0	2	2	2	3	4	2	52	15	8	7	8	4	3	6	10	1	0	0	1	5
gish	FBgn0250823	FBtr0100331	0.72645	-0.469369	-0.673134	1.09524	1.75248	0.705882	0.115385			1	0	0	0	1	0	21	1	0	0	0	0	0	0	0	0	0	0	0	0	0	0	25	0	0	0	0	0	0	0	0	0	0	2	0	0	0	0	0	0	1	0	0	0	0	0	0	0	0	27	0	0	0	0	0	0	0	0	0	1	0	0	1	0	0	0	0	0	0	11	1	0	0	1	0	0	0	0	0	6	0	1	0	0	1	0	0	9	1	0	1	0	0	1	0	0	0	0	0	0	0	0	1	0	0		11	0	0	0	0	0	0	11	0	1	0	0	0	0	0	0	0	0	4	0	0	28	0	0	0	0	1	1	0	11	0	0	1	0	1	0	0	0	0	0	0	31	0	0	0	0	2	0	0	0	0	0	1	0	0	0	0	0	1	2	0	0	0	5	3	37	0	0	0	11	0	0	0	0	0	0	0	3	0	0	0	0	2	0	0	1	0	0	0	0	7	0	0	0	0	0	0	0	0	1	0		0	2	0	1	0	0	0	0	4	2	0	3	0	0	0	0	0		0	0	0	0	0	0	0	0	0	0	0	0	1	0	0	0	0	2	0	0	0	0	0	0	0	0
gish	FBgn0250823	FBtr0100332	0.00180686	-1.07844	3.89337	7.66667	6.40594	1.05882	0.769231			0	3	1	0	3	0	0	3	5	0	0	0	0	0	0	0	0	0	1	3	3	0	0	9	0	0	0	0	0	2	0	0	0	65	0	0	0	0	0	0	1	7	0	1	0	0	3	2	110	0	0	0	0	0	0	0	1	0	0	1	0	0	0	0	1	1	1	0	0	1	0	0	2	1	0	0	0	1	0	0	0	0	0	0	5	0	0	318	2	0	10	0	1	149	0	1	25	62	0	0	0	0	0	0	0		2	2	5	0	0	0	0	0	3	1	0	1	0	0	0	0	0	0	0	1	0	0	0	0	0	0	0	1	0	0	0	0	1	0	3	0	0	0	0	0	0	6	0	1	0	0	3	0	0	0	0	7	0	1	0	0	0	0	1	6	0	0	0	14	0	0	0	0	0	0	0	0	4	1	0	0	1	7	0	0	0	1	5	0	0	0	0	555	0	0	5	1	0	1	0	0	0	4	0	3	0		0	3	0	5	1	1	1	1	0	1	1	0	1	0	0	2	1		0	0	0	1	0	0	1	2	2	0	1	2	0	1	1	1	1	1	1	1	3	0	0	0	0	1
gish	FBgn0250823	FBtr0100333	0.970512	-0.209145	-0.0831124	34.2952	21.0099	2.29412	3.07692			4	455	5	449	147	1	25	5	10	14	0	0	0	0	4	0	7	4	5	1	260	0	20	4	6	0	44	0	0	60	1	2	83	1	0	1	4	0	8	0	2	1	0	3	0	2	1	2	1	9	0	0	2	0	7	6	1	54	19	2	6	35	13	0	1	15	3	1	20	9	11	5	1	6	0	4	7	6	0	4	543	349	4	6	281	447	0	1	49	15	2	0	2	1	0	2	1	2	0	0	3	0	0	0	4		38	3	15	10	11	6	0	4	15	6	0	18	76	0	23	1	5	1	3	2	461	6	0	47	31	278	1	2	0	10	2	0	5	1	6	8	4	2	0	0	13	1	24	3	6	4	159	7	0	0	44	53	0	5	6	0	14	42	10	12	0	0	12	1	5	25	9	2	46	1	11	5	5	5	0	8	39	4	5	5	91	4	17	0	8	1	5	1	1	0	9	0	0	187	89	0	0	1	6	3	7		0	3	2	1	2	2	3	3	7	4	3	2	2	1	0	2	2		0	1	3	2	3	0	2	3	1	2	3	2	19	9	3	5	4	4	2	3	6	1	0	0	0	2
gish	FBgn0250823	FBtr0301304	0.331647	-0.482756	-1.53054	31.5048	35.2673	4	3.84615			95	13	10	11	13	1	78	6	120	9	0	0	0	0	41	0	18	8	75	2	8	3	35	95	73	0	22	0	0	6	2	22	24	1	0	8	21	0	31	0	13	13	0	5	0	2	1	18	1	171	0	0	8	0	36	32	1	35	101	4	42	88	17	0	1	163	6	9	44	127	42	25	1	27	0	4	165	21	0	3	35	37	72	497	17	28	0	1	97	81	1	0	239	73	0	8	1	1	0	0	11	0	7	0	25		65	4	5	62	59	12	0	15	86	166	0	27	26	0	16	2	54	1	9	34	29	5	0	11	20	23	1	3	0	17	4	0	33	2	7	32	5	2	3	0	10	243	14	3	5	4	35	16	0	0	17	380	9	4	70	0	12	14	55	4	0	0	60	1	26	14	15	19	20	4	58	4	382	155	0	20	11	5	51	66	9	51	369	0	8	1	42	2	34	0	197	7	0	6	25	0	0	1	21	4	139		0	7	3	1	2	2	4	4	23	10	2	2	2	3	0	1	2		0	2	2	2	2	0	2	5	2	2	6	2	24	11	9	5	4	4	3	3	5	1	0	0	0	4
gish	FBgn0250823	FBtr0305071	0.38074	-0.333194	-1.41189	5.95238	6.57426	2	1.96154			11	4	5	6	5	1	20	2	3	7	0	0	0	0	14	0	9	5	7	1	4	2	15	5	16	0	10	0	0	8	2	12	9	1	0	6	11	0	15	0	3	10	0	3	0	1	1	3	0	17	0	0	5	0	13	13	0	13	17	2	13	11	9	0	1	9	4	6	15	6	13	7	0	11	0	4	20	7	0	3	12	20	15	13	5	11	0	0	14	21	1	0	17	10	0	3	0	1	0	0	8	0	5	0	13		9	2	2	17	22	7	0	6	5	6	0	13	13	0	9	2	16	1	5	50	10	4	0	9	7	12	1	2	0	6	3	0	14	1	4	14	3	2	1	0	7	9	9	2	3	3	11	10	0	0	12	13	6	2	14	0	7	10	8	3	0	0	13	1	12	10	7	7	12	2	12	4	3	8	0	10	7	2	15	14	7	25	6	0	5	0	10	1	10	0	6	2	0	5	13	0	0	1	9	1	17		0	3	2	1	1	2	2	2	7	5	2	1	2	2	0	1	1		0	1	1	2	1	0	1	2	1	1	3	1	7	6	3	3	2	3	3	2	3	1	0	0	0	4
gish	FBgn0250823	FBtr0305072	0.398076	-0.347241	-1.37015	10.219	11.2574	2.94118	2.88462			15	9	8	10	7	1	28	4	40	8	0	0	0	0	22	0	12	6	33	2	5	3	25	24	24	0	13	0	0	5	2	21	17	1	0	7	17	0	18	0	8	10	0	3	0	1	1	11	1	39	0	0	5	0	17	16	0	21	24	3	18	16	14	0	1	36	5	7	25	30	24	14	0	14	0	4	30	9	0	3	16	22	34	41	7	17	0	0	11	29	1	0	31	28	0	7	1	1	0	0	10	0	6	0	14		22	3	4	37	31	9	0	10	32	41	0	19	22	0	10	2	25	1	6	20	15	5	0	13	16	19	1	2	0	12	3	0	8	1	4	23	4	2	2	0	8	33	11	3	4	3	20	13	0	0	15	36	7	3	25	0	11	12	9	4	0	0	23	1	17	12	11	14	13	4	20	4	29	37	0	11	10	3	15	28	9	15	54	0	5	1	29	1	17	0	37	6	0	6	16	0	0	1	15	2	30		0	5	3	1	1	2	3	3	12	9	2	2	2	2	0	1	2		0	1	2	2	2	0	1	4	2	2	5	1	16	7	5	4	4	4	3	2	4	1	0	0	0	3
gish	FBgn0250823	FBtr0330041	0.79042	-1.18931	-0.535212	3.29524	6.0495	1.35294	1.19231			4	1	14	1	4	0	2	7	3	2	0	0	0	0	2	0	3	1	7	1	4	4	1	3	2	0	1	0	0	2	1	2	1	2	0	85	2	0	1	0	2	1	0	2	0	1	1	3	2	2	0	0	4	0	2	1	1	4	1	3	29	2	1	0	2	1	4	17	1	2	1	1	1	3	0	2	1	3	0	1	1	1	3	2	9	1	0	2	5	2	3	0	2	2	0	2	2	2	0	0	4	0	37	0	1		9	3	19	2	1	2	0	1	2	3	0	3	1	0	1	1	2	0	3	2	1	3	0	1	2	1	1	2	0	1	1	0	4	1	2	1	1	0	0	0	1	2	1	1	11	0	11	1	0	0	1	7	61	1	2	0	1	5	4	2	0	0	1	2	2	1	3	1	1	2	3	1	5	3	0	3	1	329	3	3	1	3	4	0	1	1	2	2	11	0	15	1	0	9	1	0	0	1	2	1	3		0	3	1	1	1	1	1	2	2	4	1	1	1	2	0	1	1		0	1	1	1	1	0	0	2	2	0	1	2	2	2	2	2	2	1	2	2	3	1	0	0	0	1
gish	FBgn0250823	FBtr0334606	0.467963	-0.464322	-1.21582	42.5619	67.9208	3.58824	2.34615			1	73	36	1	1	93	157	76	56	53	0	1	0	0	1	325	2	21	5	0	1	2	1	1	1	0	1	0	0	120	176	1	1	1	0	1	1	209	1	0	1	0	191	7	0	29	23	110	0	190	26	5	5	74	45	1	3	22	359	1	1	3	27	0	1	1	8	1	94	43	31	1	81	74	1	7	52	8	0	1	1	336	59	69	8	1	0	0	47	145	254	0	345	1	0	1	0	9	0	0	79	0	1	0	166		5	1	218	6	4	278	0	516	37	175	0	1	1	0	1	291	1	522	61	226	44	1	0	1	82	1	112	1	0	3	1	0	9	50	1	1	1	1	0	2	105	0	209	1	1	8	1	52	1	43	3	101	1	1	270	1	7	76	13	2	0	0	22	0	14	157	57	10	140	22	11	73	503	20	0	368	313	3	1	5	73	42	559	0	544	0	17	0	47	0	141	0	153	3	1	0	0	0	1	8	1		0	3	1	1	2	4	6	2	14	14	4	1	2	1	0	1	5		0	1	2	1	2	0	1	1	1	2	5	1	4	7	2	5	8	3	1	2	2	2	0	0	0	8
CG33655	FBgn0250824	FBtr0300632	0.0125748	1.1944	3.24539	19.9333	8.94059	8.23529	11.8846			0	1	226	0	138	0	4	0	225	3	3	0	0	0	5	62	0	16	0	0	0	0	0	0	0	0	0	0	0	0	0	0	0	0	249	38	0	0	0	0	14	0	1	0	0	0	7	1	0	0	1	0	2	0	27	0	0	0	0	7	0	1	7	19	1	0	0	0	0	4	0	0	0	1	1	30	84	4	0	4	48	149	0	37	0	0	150	0	0	0	0	0	0	0	0	0	0	0	0	0	112	0	147	0	264		0	0	0	0	0	0	0	0	22	0	0	0	33	0	0	1	0	0	2	17	0	0	0	0	0	0	0	0	266	21	0	0	0	0	0	0	0	0	0	0	0	0	0	0	1	0	0	0	0	0	0	26	0	0	0	0	4	0	0	51	20	0	0	0	1	0	26	2	0	0	39	19	0	29	0	44	0	222	0	0	20	29	0	0	0	0	0	0	0	0	0	0	0	8	0	0	0	0	0	0	0		12	0	2	6	1	1	1	2	4	2	3	9	16	13	0	5	63		5	26	9	31	29	8	13	16	8	14	1	9	0	3	0	10	3	8	5	71	23	6	1	6	2	2
CG33655	FBgn0250824	FBtr0342887	0.0881696	1.3699	2.38259	16.1238	6.81188	8.11765	13			0	1	108	0	176	0	4	0	182	3	3	0	0	0	4	72	0	16	0	0	0	0	0	0	0	0	0	0	0	0	0	0	0	0	172	45	0	0	0	0	11	0	1	0	0	0	8	1	0	0	1	0	2	0	24	0	0	0	0	7	0	1	7	22	1	0	0	0	0	3	0	0	0	1	1	24	53	4	0	4	31	125	0	33	0	0	144	0	0	0	0	0	0	0	0	0	0	0	0	0	77	0	107	0	214		0	0	0	0	0	0	0	0	21	0	0	0	37	0	0	1	0	0	2	19	0	0	0	0	0	0	0	0	162	18	0	0	0	0	0	0	0	0	0	0	0	0	0	0	1	0	0	0	0	0	0	27	0	0	0	0	4	0	0	54	22	0	0	0	1	0	22	2	0	0	43	20	0	29	0	31	0	105	0	0	18	39	0	0	0	0	0	0	0	0	0	0	0	10	0	0	0	0	0	0	0		12	0	2	7	1	1	1	2	4	2	4	10	16	13	0	5	58		6	24	9	30	31	7	13	19	8	12	1	10	0	3	0	12	3	8	5	96	26	5	1	5	2	2
CG34241	FBgn0250825	FBtr0112435	1.01	0	0	0	0.831683	0	0			0	0	0	0	0	0	0	0	0	0	0	0	0	0	0	0	0	0	0	0	0	0	0	0	0	0	0	0	0	0	0	0	0	0	0	0	0	0	0	0	0	0	0	0	0	0	0	0	0	0	0	0	0	0	0	0	0	0	0	0	0	0	0	0	0	0	0	0	0	0	0	0	0	0	0	0	0	0	0	0	0	0	0	0	0	0	0	0	0	0	0	0	0	0	0	0	0	0	0	0	0	0	0	0	0		0	0	0	0	0	0	0	0	0	0	0	0	0	0	0	0	0	0	0	0	0	0	0	0	0	0	0	0	0	0	0	0	0	0	0	0	0	0	0	0	0	0	0	0	0	0	0	0	0	0	0	0	0	84	0	0	0	0	0	0	0	0	0	0	0	0	0	0	0	0	0	0	0	0	0	0	0	0	0	0	0	0	0	0	0	0	0	0	0	0	0	0	0	0	0	0	0	0	0	0	0		0	0	0	0	0	0	0	0	0	0	0	0	0	0	0	0	0		0	0	0	0	0	0	0	0	0	0	0	0	0	0	0	0	0	0	0	0	0	0	0	0	0	0
CG34160	FBgn0250826	FBtr0112351	1.01	-0.407573	0.143584	0.133333	0.366337	0	0			0	0	0	0	0	0	0	0	0	0	0	0	0	0	0	0	0	0	0	1	0	0	2	0	0	0	0	0	0	0	0	0	0	0	0	0	0	0	0	0	0	0	0	0	0	0	0	0	0	0	0	0	0	0	0	0	0	0	0	0	10	0	0	0	0	0	0	0	1	0	0	0	0	0	0	0	0	0	0	0	0	0	0	0	0	0	0	0	0	0	0	0	0	0	0	0	0	0	0	0	0	0	0	0	0		0	0	0	0	0	0	0	0	0	0	0	0	0	0	0	0	0	0	0	0	0	0	0	0	0	0	0	0	0	0	0	0	0	0	0	0	0	0	0	0	0	0	1	0	0	0	0	0	0	0	0	0	0	0	0	0	0	0	0	0	0	0	0	0	0	0	0	0	0	0	0	0	0	0	0	0	0	0	0	0	0	0	0	0	0	0	0	0	0	0	0	0	0	0	0	0	0	0	0	0	36		0	0	0	0	0	0	0	0	0	0	0	0	0	0	0	0	0		0	0	0	0	0	0	0	0	0	0	0	0	0	0	0	0	0	0	0	0	0	0	0	0	0	0
whip	FBgn0250827	FBtr0112411	1.01	-1.20127	-0.310501	0.047619	0.623762	0.0588235	0.307692			0	0	0	0	0	0	0	0	0	0	0	0	0	0	0	0	0	0	0	0	0	0	0	0	0	0	0	0	0	0	0	0	0	0	0	0	0	0	0	0	0	0	0	0	0	0	0	0	0	0	0	0	0	0	0	0	0	5	0	0	0	0	0	0	0	0	0	0	0	0	0	0	0	0	0	0	0	0	0	0	0	0	0	0	0	0	0	0	0	0	0	0	0	0	0	0	0	0	0	0	0	0	0	0	0		0	0	0	0	0	0	0	0	0	0	0	0	0	0	0	0	0	0	0	0	0	0	0	0	0	0	0	0	0	0	0	0	0	0	0	0	0	0	0	0	0	0	7	0	0	0	0	3	0	0	0	0	0	0	0	0	17	0	0	0	0	0	0	0	0	0	0	0	0	0	0	0	0	0	0	0	0	0	0	0	0	0	0	0	36	0	0	0	0	0	0	0	0	0	0	0	0	0	0	0	0		0	0	0	0	0	0	0	0	0	0	0	0	0	1	0	0	0		0	0	0	0	0	0	0	1	0	0	0	0	1	0	0	1	4	1	0	0	0	0	0	0	0	0
CG12547	FBgn0250830	FBtr0111273	0.749563	-0.305554	-0.621503	47.2381	67.1089	3.17647	3.96154			0	0	158	0	1	0	5	13	0	0	0	0	0	0	0	139	160	7	0	0	0	0	0	0	0	9	0	0	376	29	0	0	0	22	0	0	0	335	2	0	0	71	0	14	0	0	0	45	225	0	249	0	22	0	199	115	0	45	0	0	122	80	2	72	11	18	33	0	79	51	77	0	202	62	0	0	90	152	0	20	27	0	427	224	0	0	0	150	0	0	166	0	149	0	0	0	0	301	0	0	0	0	0	0	204		332	401	1	45	0	237	0	49	78	0	0	0	71	503	111	65	0	556	21	16	70	0	55	204	0	134	0	0	0	0	157	0	60	0	0	0	2	48	0	0	52	337	57	0	57	0	56	38	0	0	25	11	0	158	268	22	1	0	0	70	70	0	1	0	5	44	56	37	173	152	0	5	1	65	0	478	0	0	0	90	0	37	0	0	1	0	156	0	0	0	116	0	238	188	69	428	0	0	0	0	0		0	1	1	6	1	0	2	2	6	5	3	1	4	4	0	16	2		1	2	3	2	2	1	1	1	1	3	1	1	8	5	4	3	2	2	8	39	2	1	0	0	1	9
CG12547	FBgn0250830	FBtr0329829	0.28914	-0.793907	-1.63812	7.64762	12.9406	2	1.96154			0	0	4	0	0	0	2	4	0	48	0	0	0	0	0	5	5	3	0	0	0	0	0	0	0	3	0	0	4	4	0	0	0	4	0	0	0	4	2	0	0	4	0	140	0	0	0	5	4	6	4	0	134	0	35	4	0	96	0	0	5	4	7	5	3	41	4	0	5	5	52	0	4	5	0	0	53	27	0	4	26	0	4	4	0	0	0	4	0	0	5	0	4	0	0	0	0	4	0	0	0	0	0	0	4		5	4	40	4	0	4	0	5	31	0	0	0	5	158	5	4	0	4	4	50	5	0	90	4	1	5	0	0	0	0	5	0	4	0	0	0	47	9	0	0	4	4	43	0	4	0	4	4	0	0	4	4	0	74	4	18	1	0	0	9	4	0	1	0	5	4	25	4	5	5	0	3	1	4	0	5	0	0	0	486	0	5	0	0	51	0	4	0	0	0	4	0	9	4	4	4	0	0	0	0	0		0	1	4	3	1	0	1	4	6	3	2	1	2	2	0	3	1		3	2	2	1	1	1	1	1	1	2	1	1	3	3	2	2	6	1	3	4	2	1	0	0	0	7
CG12547	FBgn0250830	FBtr0345222	0.490176	-0.417852	-1.1662	3.34286	4.80198	1.88235	1.76923			0	0	6	0	0	0	4	10	0	7	0	0	0	0	0	4	5	6	0	0	0	0	0	0	0	6	0	0	22	13	0	0	0	11	0	0	0	4	2	0	0	23	0	3	0	0	0	4	6	0	14	0	4	0	6	2	0	9	0	0	5	3	2	7	6	6	8	0	5	10	8	0	12	4	0	0	9	5	0	12	7	0	6	6	0	0	0	19	0	0	16	0	8	0	0	0	0	8	0	0	0	0	0	0	8		8	6	0	7	0	13	0	5	11	0	0	0	7	7	7	18	0	5	4	4	18	0	7	13	0	26	0	0	0	0	6	0	12	0	0	0	2	4	0	0	7	7	7	0	5	0	18	15	0	0	11	8	0	7	7	4	1	0	0	9	5	0	1	0	3	17	6	16	18	26	0	4	1	7	0	8	0	0	0	9	0	11	0	0	1	0	9	0	0	0	9	0	17	7	6	8	0	0	0	0	0		0	1	1	5	1	0	1	1	3	4	2	1	3	2	0	5	2		0	2	3	2	1	1	1	0	1	3	1	1	5	2	4	3	1	2	4	3	2	1	0	0	0	3
BG642167	FBgn0250831	FBtr0110770	1.01	0	0	0.380952	0	0	0			0	0	0	0	0	0	0	0	0	0	0	0	0	0	0	0	0	0	0	0	0	0	0	0	0	0	0	0	0	0	0	0	0	0	0	0	0	0	0	0	0	0	0	0	0	0	0	0	40	0	0	0	0	0	0	0	0	0	0	0	0	0	0	0	0	0	0	0	0	0	0	0	0	0	0	0	0	0	0	0	0	0	0	0	0	0	0	0	0	0	0	0	0	0	0	0	0	0	0	0	0	0	0	0	0		0	0	0	0	0	0	0	0	0	0	0	0	0	0	0	0	0	0	0	0	0	0	0	0	0	0	0	0	0	0	0	0	0	0	0	0	0	0	0	0	0	0	0	0	0	0	0	0	0	0	0	0	0	0	0	0	0	0	0	0	0	0	0	0	0	0	0	0	0	0	0	0	0	0	0	0	0	0	0	0	0	0	0	0	0	0	0	0	0	0	0	0	0	0	0	0	0	0	0	0	0		0	0	0	0	0	0	0	0	0	0	0	0	0	0	0	0	0		0	0	0	0	0	0	0	0	0	0	0	0	0	0	0	0	0	0	0	0	0	0	0	0	0	0
Dup99B	FBgn0250832	FBtr0089608	1.01	-0.571955	0.058964	0.219048	0.49505	0	0			0	0	0	0	0	0	0	0	0	0	0	0	0	0	0	0	0	0	0	0	0	0	0	0	0	0	0	0	0	0	0	0	0	0	0	0	0	0	0	0	0	0	0	0	0	0	0	6	17	0	0	0	0	0	0	0	0	0	0	0	0	0	0	0	0	0	0	0	0	0	0	0	0	0	0	0	0	0	0	0	0	0	0	0	0	0	0	0	0	0	0	0	0	0	0	0	0	0	0	0	0	0	0	0	0		0	0	0	0	0	0	0	0	0	0	0	0	0	0	0	0	0	0	0	0	0	0	0	0	0	0	0	0	0	0	0	0	0	0	0	0	0	0	0	0	0	20	0	0	0	0	0	30	0	0	0	0	0	0	0	0	0	0	0	0	0	0	0	0	0	0	0	0	0	0	0	0	0	0	0	0	0	0	0	0	0	0	0	0	0	0	0	0	0	0	0	0	0	0	0	0	0	0	0	0	0		0	0	0	0	0	0	0	0	0	0	0	0	0	0	0	0	0		0	0	0	0	0	0	0	0	0	0	0	0	0	0	0	0	0	0	0	0	0	0	0	0	0	0
Dup99B	FBgn0250832	FBtr0305053				0	0	0	0			0	0	0	0	0	0	0	0	0	0	0	0	0	0	0	0	0	0	0	0	0	0	0	0	0	0	0	0	0	0	0	0	0	0	0	0	0	0	0	0	0	0	0	0	0	0	0	0	0	0	0	0	0	0	0	0	0	0	0	0	0	0	0	0	0	0	0	0	0	0	0	0	0	0	0	0	0	0	0	0	0	0	0	0	0	0	0	0	0	0	0	0	0	0	0	0	0	0	0	0	0	0	0	0	0		0	0	0	0	0	0	0	0	0	0	0	0	0	0	0	0	0	0	0	0	0	0	0	0	0	0	0	0	0	0	0	0	0	0	0	0	0	0	0	0	0	0	0	0	0	0	0	0	0	0	0	0	0	0	0	0	0	0	0	0	0	0	0	0	0	0	0	0	0	0	0	0	0	0	0	0	0	0	0	0	0	0	0	0	0	0	0	0	0	0	0	0	0	0	0	0	0	0	0	0	0		0	0	0	0	0	0	0	0	0	0	0	0	0	0	0	0	0		0	0	0	0	0	0	0	0	0	0	0	0	0	0	0	0	0	0	0	0	0	0	0	0	0	0
CG34461	FBgn0250833	FBtr0112767				0	0	0	0			0	0	0	0	0	0	0	0	0	0	0	0	0	0	0	0	0	0	0	0	0	0	0	0	0	0	0	0	0	0	0	0	0	0	0	0	0	0	0	0	0	0	0	0	0	0	0	0	0	0	0	0	0	0	0	0	0	0	0	0	0	0	0	0	0	0	0	0	0	0	0	0	0	0	0	0	0	0	0	0	0	0	0	0	0	0	0	0	0	0	0	0	0	0	0	0	0	0	0	0	0	0	0	0	0		0	0	0	0	0	0	0	0	0	0	0	0	0	0	0	0	0	0	0	0	0	0	0	0	0	0	0	0	0	0	0	0	0	0	0	0	0	0	0	0	0	0	0	0	0	0	0	0	0	0	0	0	0	0	0	0	0	0	0	0	0	0	0	0	0	0	0	0	0	0	0	0	0	0	0	0	0	0	0	0	0	0	0	0	0	0	0	0	0	0	0	0	0	0	0	0	0	0	0	0	0		0	0	0	0	0	0	0	0	0	0	0	0	0	0	0	0	0		0	0	0	0	0	0	0	0	0	0	0	0	0	0	0	0	0	0	0	0	0	0	0	0	0	0
CG34461	FBgn0250833	FBtr0333056	1.01	0	0	0	0	0.235294	0			0	0	0	0	0	0	0	0	0	0	0	0	0	0	0	0	0	0	0	0	0	0	0	0	0	0	0	0	0	0	0	0	0	0	0	0	0	0	0	0	0	0	0	0	0	0	0	0	0	0	0	0	0	0	0	0	0	0	0	0	0	0	0	0	0	0	0	0	0	0	0	0	0	0	0	0	0	0	0	0	0	0	0	0	0	0	0	0	0	0	0	0	0	0	0	0	0	0	0	0	0	0	0	0	0		0	0	0	0	0	0	0	0	0	0	0	0	0	0	0	0	0	0	0	0	0	0	0	0	0	0	0	0	0	0	0	0	0	0	0	0	0	0	0	0	0	0	0	0	0	0	0	0	0	0	0	0	0	0	0	0	0	0	0	0	0	0	0	0	0	0	0	0	0	0	0	0	0	0	0	0	0	0	0	0	0	0	0	0	0	0	0	0	0	0	0	0	0	0	0	0	0	0	0	0	0		0	0	0	0	0	0	0	0	0	3	0	0	0	1	0	0	0		0	0	0	0	0	0	0	0	0	0	0	0	0	0	0	0	0	0	0	0	0	0	0	0	0	0
CG33308	FBgn0250834	FBtr0080673	1.01	0.0174198	0.00897355	0	0.00990099	0	0			0	0	0	0	0	0	0	0	0	0	0	0	0	0	0	0	0	0	0	0	0	0	0	0	0	0	0	0	0	0	0	0	0	0	0	0	0	0	0	0	0	0	0	0	0	0	0	0	0	0	0	0	0	0	0	0	0	0	0	0	0	0	0	0	0	0	0	0	0	0	0	0	0	0	0	0	0	0	0	0	0	0	0	0	0	0	0	0	0	0	0	0	0	0	0	0	0	0	0	0	0	0	0	0	0		0	0	0	0	0	0	0	0	0	0	0	0	0	0	0	0	0	0	0	0	0	0	0	0	0	0	0	0	0	0	0	0	0	0	0	0	0	0	0	0	0	0	0	0	0	0	0	1	0	0	0	0	0	0	0	0	0	0	0	0	0	0	0	0	0	0	0	0	0	0	0	0	0	0	0	0	0	0	0	0	0	0	0	0	0	0	0	0	0	0	0	0	0	0	0	0	0	0	0	0	0		0	0	0	0	0	0	0	0	0	0	0	0	0	0	0	0	0		0	0	0	0	0	0	0	0	0	0	0	0	0	0	0	0	0	0	0	0	0	0	0	0	0	0
CG15394	FBgn0250835	FBtr0335171	1.01	0.30743	-0.00938647	0.761905	0.70297	0	0.0384615			0	0	0	0	0	0	0	0	0	0	0	0	0	0	0	0	0	0	0	0	0	0	0	0	0	0	0	0	0	0	0	0	0	0	0	0	0	0	0	0	0	0	0	0	0	0	0	0	0	0	0	0	0	0	0	0	0	0	0	0	0	0	0	0	0	0	0	0	0	0	0	0	0	0	0	0	0	0	0	0	0	0	0	0	0	0	0	0	0	0	0	0	0	0	0	0	0	0	0	0	0	0	80	0	0		0	0	0	0	0	0	0	0	0	0	0	0	0	0	0	0	0	0	0	0	0	0	0	0	0	0	0	0	0	0	0	0	0	0	0	0	0	0	0	0	0	0	0	0	0	0	0	0	0	0	0	3	0	0	0	0	0	0	0	0	0	0	0	0	0	0	0	0	0	0	0	0	0	0	0	0	0	0	0	0	0	0	0	0	0	0	0	0	0	0	0	0	0	0	0	0	0	0	68	0	0		0	0	0	0	0	0	0	0	0	0	0	0	0	0	0	0	0		0	0	0	0	0	0	0	0	0	0	0	0	0	0	0	0	0	0	0	0	0	0	0	0	0	1
CG15394	FBgn0250835	FBtr0335172	1.01	-0.438051	0.123401	0.114286	0.366337	0	0.0384615			0	0	0	0	0	0	0	0	0	0	0	0	0	0	0	0	0	0	0	0	0	0	0	0	0	0	0	0	0	0	0	0	0	0	0	0	0	0	0	0	0	0	0	0	0	0	0	0	0	0	0	0	0	0	0	0	0	0	0	0	0	0	0	0	0	0	0	0	0	0	0	0	0	0	0	0	0	0	0	0	0	0	0	0	0	0	0	0	0	0	0	0	0	0	0	0	0	0	0	0	0	0	12	0	0		0	0	0	0	0	0	0	0	0	0	0	0	0	0	0	0	0	0	0	0	0	0	0	0	0	0	0	0	0	0	0	0	0	0	0	0	0	0	0	0	0	0	0	0	0	0	0	0	0	0	0	1	0	0	0	0	0	0	0	0	0	0	0	0	0	0	0	0	0	0	0	0	0	0	0	0	0	0	0	0	0	0	0	0	0	0	0	0	0	0	0	0	0	0	0	0	0	0	36	0	0		0	0	0	0	0	0	0	0	0	0	0	0	0	0	0	0	0		0	0	0	0	0	0	0	0	0	0	0	0	0	0	0	0	0	0	0	0	0	0	0	0	0	1
CG8628	FBgn0250836	FBtr0076914	1.01	0.0899561	0.0472383	0.0666667	0.039604	0	0			0	0	0	0	0	0	0	0	0	0	0	0	0	0	0	0	0	0	0	0	0	0	0	0	0	0	0	0	0	0	0	0	0	7	0	0	0	0	0	0	0	0	0	0	0	0	0	0	0	0	0	0	0	0	0	0	0	0	0	0	0	0	0	0	0	0	0	0	0	0	0	0	0	0	0	0	0	0	0	0	0	0	0	0	0	0	0	0	0	0	0	0	0	0	0	0	0	0	0	0	0	0	0	0	0		0	0	0	0	0	0	0	0	0	0	0	0	0	0	0	0	0	0	0	0	0	0	0	0	0	0	0	0	0	0	0	0	0	0	0	0	0	0	0	0	0	0	0	0	0	0	0	2	0	0	0	0	0	0	0	0	0	0	0	0	0	0	0	0	0	0	0	0	0	0	0	0	0	0	0	0	0	0	0	0	0	0	0	0	2	0	0	0	0	0	0	0	0	0	0	0	0	0	0	0	0		0	0	0	0	0	0	0	0	0	0	0	0	0	0	0	0	0		0	0	0	0	0	0	0	0	0	0	0	0	0	0	0	0	0	0	0	0	0	0	0	0	0	0
CG8628	FBgn0250836	FBtr0301218	1.01	0.493122	-0.0278695	0.27619	0.049505	0	0			0	0	0	0	0	0	0	0	0	0	0	0	0	0	0	0	0	0	0	0	0	0	0	0	0	0	0	0	0	0	0	0	0	29	0	0	0	0	0	0	0	0	0	0	0	0	0	0	0	0	0	0	0	0	0	0	0	0	0	0	0	0	0	0	0	0	0	0	0	0	0	0	0	0	0	0	0	0	0	0	0	0	0	0	0	0	0	0	0	0	0	0	0	0	0	0	0	0	0	0	0	0	0	0	0		0	0	0	0	0	0	0	0	0	0	0	0	0	0	0	0	0	0	0	0	0	0	0	0	0	0	0	0	0	0	0	0	0	0	0	0	0	0	0	0	0	0	0	0	0	0	0	3	0	0	0	0	0	0	0	0	0	0	0	0	0	0	0	0	0	0	0	0	0	0	0	0	0	0	0	0	0	0	0	0	0	0	0	0	2	0	0	0	0	0	0	0	0	0	0	0	0	0	0	0	0		0	0	0	0	0	0	0	0	0	0	0	0	0	0	0	0	0		0	0	0	0	0	0	0	0	0	0	0	0	0	0	0	0	0	0	0	0	0	0	0	0	0	0
dUTPase	FBgn0250837	FBtr0080156	0.34791	0.69997	1.49079	82.4286	49.9307	3.23529	5.65385			0	0	175	458	0	12	0	91	185	128	2	0	0	0	5	4	111	1	0	0	0	0	0	0	6	175	3	605	0	494	46	0	9	0	6	919	1	0	33	0	218	0	0	535	0	53	3	37	197	13	82	0	42	0	0	251	0	124	4	97	232	235	142	182	17	3	19	0	3	237	118	0	129	0	0	422	389	302	250	7	0	159	0	3	231	3	0	0	0	0	0	0	71	0	289	59	1	0	2	0	14	0	0	11	0		241	2	144	104	2	0	0	126	9	0	0	0	21	0	0	73	0	0	41	148	6	188	91	116	70	67	153	5	0	312	0	0	16	7	0	0	43	0	0	0	0	3	38	0	67	0	0	235	4	0	0	141	0	13	5	0	86	228	0	64	86	216	300	173	9	85	11	0	0	68	70	0	87	72	0	95	129	0	91	0	0	5	128	0	0	317	52	0	176	0	2	0	0	0	0	0	0	2	0	0	0		0	0	0	10	0	0	2	9	8	22	1	0	2	0	0	0	1		2	0	1	2	5	0	1	0	2	1	0	4	89	17	5	8	1	0	4	1	2	2	0	0	0	0
dUTPase	FBgn0250837	FBtr0080157	0.904016	-0.127257	-0.26932	31.9048	35.1287	1.05882	3.11538			0	0	80	541	0	166	0	92	2	2	12	0	0	0	102	94	2	1	0	0	0	0	0	0	123	2	109	2	0	214	5	0	78	0	370	2	1	1	2	0	2	0	0	149	0	2	1	3	2	4	19	0	2	0	0	244	0	42	18	2	126	2	60	113	4	60	27	0	58	19	6	0	6	0	0	152	80	113	2	3	0	3	0	2	3	3	0	0	0	0	0	0	2	0	2	3	1	0	1	0	4	0	0	2	0		313	210	3	4	31	0	0	3	36	0	0	0	8	0	0	55	0	0	3	140	475	2	6	2	2	123	2	58	0	242	0	0	1	12	0	0	39	0	0	0	0	57	64	0	28	0	0	63	94	0	0	62	0	278	67	0	15	3	0	29	2	2	110	2	6	2	48	0	0	2	2	2	2	2	0	2	3	0	2	0	0	79	185	0	0	3	159	0	2	0	44	0	0	0	0	0	0	357	0	0	0		0	0	0	2	0	0	1	2	2	7	2	1	1	0	0	0	0		1	0	2	5	1	0	1	0	1	3	0	1	42	4	2	3	3	0	1	6	5	0	0	0	0	0
dUTPase	FBgn0250837	FBtr0331195	0.67319	1.40529	0.782981	6.85714	2.46535	0.823529	1.11538			0	0	5	9	0	9	0	5	3	4	2	0	0	0	10	5	3	1	0	0	0	0	0	0	5	3	8	4	0	4	12	0	5	0	6	3	1	0	4	0	2	0	0	3	0	2	1	4	2	8	4	0	3	0	0	7	0	4	4	4	5	3	9	3	8	5	4	0	2	4	4	0	3	0	0	23	5	5	2	5	0	4	0	3	4	439	0	0	0	0	0	0	2	0	3	5	1	0	1	0	6	0	0	3	0		4	5	4	6	6	0	0	3	3	0	0	0	8	0	0	14	0	0	5	4	4	3	11	3	3	3	2	8	0	6	0	0	2	2	0	0	7	0	0	0	0	10	7	0	2	0	0	5	3	0	0	3	0	6	4	0	2	5	0	3	3	4	3	3	2	3	5	0	0	3	3	1	3	4	0	3	6	0	3	0	0	3	10	0	0	4	5	0	2	0	7	0	0	0	0	0	0	3	0	0	0		0	0	0	2	0	0	2	3	2	3	2	0	0	0	0	0	0		1	0	1	2	2	0	1	0	2	1	0	1	4	3	1	6	1	0	1	2	0	0	0	0	0	0
dUTPase	FBgn0250837	FBtr0331196	0.581121	0.288586	0.977642	2.78095	2.70297	1.05882	1.5			0	0	8	5	0	10	0	7	4	3	2	0	0	0	5	4	3	1	0	0	0	0	0	0	5	3	3	4	0	6	14	0	10	0	7	3	1	0	5	0	3	0	0	5	0	3	1	4	3	10	4	0	3	0	0	7	0	3	4	5	7	4	4	4	12	2	3	0	2	5	4	0	4	0	0	6	6	6	3	6	0	6	0	3	5	3	0	0	0	0	0	0	3	0	4	6	1	0	1	0	10	0	0	4	0		5	3	5	8	2	0	0	4	5	0	0	0	3	0	0	6	0	0	5	4	6	3	23	3	4	4	2	5	0	11	0	0	2	3	0	0	5	0	0	0	0	3	8	0	2	0	0	5	4	0	0	5	0	13	5	0	3	7	0	2	3	4	10	3	3	4	9	0	0	3	4	0	3	5	0	3	9	0	3	0	0	5	8	0	0	6	3	0	2	0	2	0	0	0	0	0	0	3	0	0	0		0	0	0	3	0	1	2	3	3	4	1	0	1	0	0	0	0		0	0	1	2	2	0	1	0	2	1	0	1	17	3	1	4	1	0	1	2	0	0	0	0	0	0
roh	FBgn0250838	FBtr0072030	0.555925	-0.162691	-1.02808	615.619	672.842	549.941	686.231			594	1020	3547	803	705	86	1158	863	1473	642	1089	606	347	633	390	576	1278	371	333	231	216	0	155	383	494	294	59	187	592	1406	374	814	410	511	1025	798	145	138	443	167	649	326	227	418	60	183	71	627	347	547	1057	222	341	646	1279	488	354	562	708	2348	553	557	656	37	674	760	74	325	476	572	246	586	298	1498	79	1443	1790	734	397	525	543	1845	845	807	1173	144	1842	201	494	1638	268	427	454	56	346	436	1396	1122	9	29	371	24	269	41	764		684	1015	1161	694	851	1136	345	1094	1102	311	328	584	3413	3222	588	362	762	315	645	554	579	361	554	109	722	1274	391	1752	2431	1229	684	83	157	22	184	74	158	77	124	772	418	491	371	357	854	77	130	54	651	843	266	598	957	826	778	602	540	318	1140	851	491	1419	406	349	173	603	1513	1024	1024	571	630	420	300	419	254	1075	649	375	209	270	337	7568	1270	106	526	466	502	0	45	649	179	11	0	152	149	278	308	507	208	335	162		2582	259	1126	223	836	103	169	214	186	108	111	613	685	799	159	144	1032		2250	613	916	1312	1637	480	454	1060	180	270	82	197	123	126	76	1042	249	585	694	4047	191	149	441	215	189	264
roh	FBgn0250838	FBtr0072031	0.619886	0.2621	0.897392	51.2476	40.7921	18.8824	24.3462			1	471	388	2	1	1	8	5	145	55	8	1	89	1	28	70	240	56	47	1	1	0	1	3	1	124	1	1	132	182	258	213	3	3	19	1	25	1	21	1	100	3	45	24	1	53	7	1	3	31	148	62	6	6	25	18	1	19	1	125	36	2	26	6	37	12	9	2	8	58	48	66	15	167	48	161	181	40	106	33	1	93	1	168	1	17	7	1	6	20	1	1	98	1	1	1	384	99	1	1	87	5	12	1	24		110	92	79	72	131	37	1	5	93	49	1	60	312	1	29	32	1	1	29	85	2	1	59	24	1	133	1	174	265	14	5	2	1	6	95	1	13	6	1	1	19	11	1	1	15	1	8	22	6	555	1	29	1	1	36	1	28	9	62	50	1	29	4	62	2	49	22	10	107	1	4	10	1	64	1	50	1	1	1	1	75	234	1	1	27	1	55	0	1	73	1	284	0	1	1	1	19	3	34	2	3		101	7	26	15	28	3	6	6	8	3	3	21	13	17	5	14	45		76	28	25	67	63	28	19	30	13	6	5	9	7	8	2	28	8	19	20	125	8	2	21	10	4	2
CG2016	FBgn0250839	FBtr0078847	6.48741e-07	-3.80871	-5.74657	31.619	492.327	106.353	5.65385			0	0	0	0	0	0	0	0	0	0	0	0	0	0	0	0	0	0	13	0	0	311	219	167	579	0	238	0	0	0	0	91	0	0	0	0	0	0	0	0	0	0	0	0	0	0	0	0	0	0	0	0	0	0	324	198	0	189	142	0	0	2	4	0	0	0	32	0	159	132	0	0	0	0	0	0	0	0	0	0	0	0	0	0	94	0	1	0	110	140	0	0	175	0	0	0	0	0	0	0	0	0	0	0	0		491	449	304	344	188	176	173	4	873	351	0	0	24	0	18	0	0	11	0	0	729	55	1293	79	2357	0	0	0	0	46	7	0	19	11	4	0	0	32	80	2633	159	0	55	0	144	0	30	0	0	0	33	1303	722	1026	359	369	15	285	0	2	0	53	0	0	121	0	96	102	309	1928	4993	3124	1140	20	0	545	767	1060	346	1524	5668	144	2407	523	64	701	0	0	337	142	488	0	1022	347	2323	1233	644	464	784	128	925		0	0	3	2	1	0	0	57	1731	13	1	0	0	0	0	0	0		0	0	0	0	0	0	1	0	0	0	0	0	0	12	134	0	0	0	0	0	0	0	0	0	0	0
CG2016	FBgn0250839	FBtr0305963	3.83467e-11	-0.985283	-7.33978	1.38095	1.9901	1.17647	0.192308			0	0	0	0	0	0	0	0	0	0	0	0	0	0	0	0	0	0	3	0	0	1	1	1	1	0	1	0	0	0	0	1	0	0	0	0	0	0	0	0	0	0	0	0	0	0	0	0	0	0	0	0	0	0	114	2	0	1	2	0	0	1	1	0	0	0	2	0	2	2	0	0	0	0	0	0	0	0	0	0	0	0	0	0	3	0	1	0	3	1	0	0	1	0	0	0	0	0	0	0	0	0	0	0	0		2	2	2	2	2	1	3	2	1	1	0	0	3	0	3	0	0	3	0	0	2	3	2	3	2	0	0	0	0	3	3	0	1	1	2	0	0	1	1	28	1	0	2	0	1	0	3	0	0	0	2	7	3	2	1	2	2	1	0	1	0	3	0	0	2	0	2	2	2	4	17	4	5	3	0	2	2	3	2	2	2	2	2	3	3	2	0	0	2	2	2	0	4	2	2	2	1	1	2	3	2		0	0	1	1	1	0	0	2	12	2	1	0	0	0	0	0	0		0	0	0	0	0	0	1	0	0	0	0	0	0	2	2	0	0	0	0	0	0	0	0	0	0	0
CG2016	FBgn0250839	FBtr0305964	3.15105e-15	-5.15209	-8.59643	4.61905	141.772	24.3529	1.15385			0	0	0	0	0	0	0	0	0	0	0	0	0	0	0	0	0	0	2	0	0	1	2	1	1	0	2	0	0	0	0	2	0	0	0	0	0	0	0	0	0	0	0	0	0	0	0	0	0	0	0	0	0	0	203	2	0	38	1	0	0	198	4	0	0	0	2	0	2	15	0	0	0	0	0	0	0	0	0	0	0	0	0	0	2	0	1	0	2	2	0	0	2	0	0	0	0	0	0	0	0	0	0	0	0		473	2	2	1	2	48	2	1	2	126	0	0	2	0	2	0	0	2	0	0	2	2	206	2	719	0	0	0	0	2	2	0	2	3	1	0	0	1	1	1164	109	0	2	0	1	0	2	0	0	0	2	218	2	2	6	112	2	2	0	1	0	2	0	0	7	0	187	10	2	12	2021	535	303	2	0	341	358	2	4	431	2117	16	969	2	2	1	0	0	2	173	74	0	1	452	1078	1230	4	1	743	2	2		0	0	1	1	0	0	0	10	398	2	2	0	0	0	0	0	0		0	0	0	0	0	0	1	0	0	0	0	0	0	2	27	0	0	0	0	0	0	0	0	0	0	0
CG2016	FBgn0250839	FBtr0335404	1.80302e-14	-1.80752	-8.37864	5.1619	29.4554	7.88235	1.19231			0	0	0	0	0	0	0	0	0	0	0	0	0	0	0	0	0	0	1	0	0	395	3	4	3	0	2	0	0	0	0	7	0	0	0	0	0	0	0	0	0	0	0	0	0	0	0	0	0	0	0	0	0	0	3	3	0	23	4	1	0	1	2	0	0	0	5	0	2	74	0	0	0	0	0	0	0	0	0	0	0	0	0	0	1	0	0	0	1	4	0	0	3	0	0	0	0	0	0	0	0	0	0	0	0		2	3	2	2	2	8	2	3	3	3	0	0	3	0	2	0	0	1	0	0	2	5	145	1	6	0	0	0	0	1	0	0	3	2	0	0	0	3	3	72	3	0	4	0	2	0	2	0	0	0	5	3	4	60	4	6	2	2	0	91	0	1	0	0	7	0	2	2	2	52	378	143	90	1	0	386	112	3	52	7	293	80	12	1	1	7	0	0	2	2	2	0	202	4	247	6	3	400	3	2	3		0	0	4	1	0	0	0	3	124	2	0	0	0	0	0	0	0		0	0	0	0	0	0	1	0	0	0	0	0	0	10	20	0	0	0	0	0	0	0	0	0	0	0
CG17242	FBgn0250841	FBtr0077803				0	0	0	0			0	0	0	0	0	0	0	0	0	0	0	0	0	0	0	0	0	0	0	0	0	0	0	0	0	0	0	0	0	0	0	0	0	0	0	0	0	0	0	0	0	0	0	0	0	0	0	0	0	0	0	0	0	0	0	0	0	0	0	0	0	0	0	0	0	0	0	0	0	0	0	0	0	0	0	0	0	0	0	0	0	0	0	0	0	0	0	0	0	0	0	0	0	0	0	0	0	0	0	0	0	0	0	0	0		0	0	0	0	0	0	0	0	0	0	0	0	0	0	0	0	0	0	0	0	0	0	0	0	0	0	0	0	0	0	0	0	0	0	0	0	0	0	0	0	0	0	0	0	0	0	0	0	0	0	0	0	0	0	0	0	0	0	0	0	0	0	0	0	0	0	0	0	0	0	0	0	0	0	0	0	0	0	0	0	0	0	0	0	0	0	0	0	0	0	0	0	0	0	0	0	0	0	0	0	0		0	0	0	0	0	0	0	0	0	0	0	0	0	0	0	0	0		0	0	0	0	0	0	0	0	0	0	0	0	0	0	0	0	0	0	0	0	0	0	0	0	0	0
CG17242	FBgn0250841	FBtr0335162				0	0	0	0			0	0	0	0	0	0	0	0	0	0	0	0	0	0	0	0	0	0	0	0	0	0	0	0	0	0	0	0	0	0	0	0	0	0	0	0	0	0	0	0	0	0	0	0	0	0	0	0	0	0	0	0	0	0	0	0	0	0	0	0	0	0	0	0	0	0	0	0	0	0	0	0	0	0	0	0	0	0	0	0	0	0	0	0	0	0	0	0	0	0	0	0	0	0	0	0	0	0	0	0	0	0	0	0	0		0	0	0	0	0	0	0	0	0	0	0	0	0	0	0	0	0	0	0	0	0	0	0	0	0	0	0	0	0	0	0	0	0	0	0	0	0	0	0	0	0	0	0	0	0	0	0	0	0	0	0	0	0	0	0	0	0	0	0	0	0	0	0	0	0	0	0	0	0	0	0	0	0	0	0	0	0	0	0	0	0	0	0	0	0	0	0	0	0	0	0	0	0	0	0	0	0	0	0	0	0		0	0	0	0	0	0	0	0	0	0	0	0	0	0	0	0	0		0	0	0	0	0	0	0	0	0	0	0	0	0	0	0	0	0	0	0	0	0	0	0	0	0	0
CG17575	FBgn0250842	FBtr0087819				0	0	0	0			0	0	0	0	0	0	0	0	0	0	0	0	0	0	0	0	0	0	0	0	0	0	0	0	0	0	0	0	0	0	0	0	0	0	0	0	0	0	0	0	0	0	0	0	0	0	0	0	0	0	0	0	0	0	0	0	0	0	0	0	0	0	0	0	0	0	0	0	0	0	0	0	0	0	0	0	0	0	0	0	0	0	0	0	0	0	0	0	0	0	0	0	0	0	0	0	0	0	0	0	0	0	0	0	0		0	0	0	0	0	0	0	0	0	0	0	0	0	0	0	0	0	0	0	0	0	0	0	0	0	0	0	0	0	0	0	0	0	0	0	0	0	0	0	0	0	0	0	0	0	0	0	0	0	0	0	0	0	0	0	0	0	0	0	0	0	0	0	0	0	0	0	0	0	0	0	0	0	0	0	0	0	0	0	0	0	0	0	0	0	0	0	0	0	0	0	0	0	0	0	0	0	0	0	0	0		0	0	0	0	0	0	0	0	0	0	0	0	0	0	0	0	0		0	0	0	0	0	0	0	0	0	0	0	0	0	0	0	0	0	0	0	0	0	0	0	0	0	0
CG17575	FBgn0250842	FBtr0302939				0	0	0	0			0	0	0	0	0	0	0	0	0	0	0	0	0	0	0	0	0	0	0	0	0	0	0	0	0	0	0	0	0	0	0	0	0	0	0	0	0	0	0	0	0	0	0	0	0	0	0	0	0	0	0	0	0	0	0	0	0	0	0	0	0	0	0	0	0	0	0	0	0	0	0	0	0	0	0	0	0	0	0	0	0	0	0	0	0	0	0	0	0	0	0	0	0	0	0	0	0	0	0	0	0	0	0	0	0		0	0	0	0	0	0	0	0	0	0	0	0	0	0	0	0	0	0	0	0	0	0	0	0	0	0	0	0	0	0	0	0	0	0	0	0	0	0	0	0	0	0	0	0	0	0	0	0	0	0	0	0	0	0	0	0	0	0	0	0	0	0	0	0	0	0	0	0	0	0	0	0	0	0	0	0	0	0	0	0	0	0	0	0	0	0	0	0	0	0	0	0	0	0	0	0	0	0	0	0	0		0	0	0	0	0	0	0	0	0	0	0	0	0	0	0	0	0		0	0	0	0	0	0	0	0	0	0	0	0	0	0	0	0	0	0	0	0	0	0	0	0	0	0
Prosalpha6	FBgn0250843	FBtr0079948	0.445112	-0.284088	-1.26726	536.676	671.05	1208.65	671.962			1654	663	1862	6	664	0	289	868	522	976	728	168	246	0	768	1119	900	58	370	647	786	501	563	1106	833	1	308	1	1	1850	800	69	29	67	2167	954	384	109	133	137	132	175	21	34	77	595	0	327	575	453	329	1065	257	74	2847	1144	1933	421	1336	417	228	515	190	134	1385	1186	153	542	349	971	300	663	1164	431	445	839	734	960	136	154	803	603	526	81	1154	0	221	480	147	1498	374	525	1259	368	393	279	110	63	0	0	46	0	423	0	0		2311	3465	381	442	237	1076	311	868	868	533	104	913	1180	615	1154	912	524	558	431	537	15	1197	1111	452	548	653	39	180	1	838	738	5	93	42	25	1	232	78	132	9	515	345	525	402	671	29	148	177	23	763	343	851	1023	290	1691	1167	634	749	608	818	293	515	1134	1134	175	1272	1960	1445	1185	63	442	1229	496	781	358	1759	914	60	596	1660	267	671	1378	500	852	469	938	30	472	0	1025	35	773	835	1008	1451	0	481	761	1824	954		423	249	4625	2311	756	173	808	3233	1760	1909	2616	876	689	11	1	10	97		1546	259	201	865	838	1174	524	1674	417	1237	215	793	126	1927	506	703	468	1486	1030	1121	295	51	1	4	4	6
Prosalpha6	FBgn0250843	FBtr0343606	0.170255	-0.450265	-2.00986	192.362	249.356	253.412	132.885			833	654	470	5	252	0	17	39	803	15	271	284	108	2	453	316	129	96	124	108	300	145	93	371	216	14	37	4	4	110	16	268	173	38	923	197	17	191	550	55	206	268	173	81	61	178	0	34	17	88	250	484	65	19	1102	69	416	227	308	247	82	319	70	29	496	260	19	52	129	178	69	282	236	182	159	197	325	130	36	81	128	465	443	17	96	0	65	17	19	610	632	242	240	23	40	534	58	105	0	0	15	0	124	0	0		701	252	178	321	458	249	14	97	216	308	667	52	701	762	697	544	92	20	38	223	9	602	504	153	189	407	47	143	28	100	333	3	18	123	79	3	42	103	20	7	56	596	436	49	75	27	49	95	120	18	34	115	1193	34	395	199	144	190	262	245	187	552	305	771	37	705	242	389	573	329	192	342	265	408	349	580	333	771	356	82	79	24	101	15	274	435	19	13	132	0	35	321	429	112	221	387	0	13	460	156	356		49	21	712	907	205	120	210	582	281	390	458	146	156	9	1	6	55		235	74	38	165	118	390	186	185	150	252	97	192	68	400	102	156	41	258	157	103	33	33	1	4	7	10
CG4218	FBgn0250844	FBtr0080662	1.01	-0.0884599	-0.0463528	0	0.0693069	0	0			0	0	0	0	0	0	0	0	0	0	0	0	0	0	0	0	0	0	0	0	0	0	0	0	0	0	0	0	0	0	0	0	0	0	0	0	0	0	0	0	0	0	0	0	0	0	0	0	0	0	0	0	0	0	0	0	0	0	0	0	0	0	0	0	0	0	0	0	0	0	0	0	0	0	0	0	0	0	0	0	0	0	0	0	0	0	0	0	0	0	0	0	0	0	0	0	0	0	0	0	0	0	0	0	0		0	0	0	0	0	0	0	0	0	0	0	0	0	0	0	0	0	0	0	0	0	0	0	0	0	0	0	0	0	0	0	0	0	0	0	0	0	0	0	0	0	0	0	0	0	0	0	2	0	0	0	0	0	0	0	0	0	0	0	0	0	0	0	0	0	0	0	0	0	0	4	0	0	0	0	0	0	0	0	0	0	0	1	0	0	0	0	0	0	0	0	0	0	0	0	0	0	0	0	0	0		0	0	0	0	0	0	0	0	0	0	0	0	0	0	0	0	0		0	0	0	0	0	0	0	0	0	0	0	0	0	0	0	0	0	0	0	0	0	0	0	0	0	0
CG4218	FBgn0250844	FBtr0343703				0	0	0	0			0	0	0	0	0	0	0	0	0	0	0	0	0	0	0	0	0	0	0	0	0	0	0	0	0	0	0	0	0	0	0	0	0	0	0	0	0	0	0	0	0	0	0	0	0	0	0	0	0	0	0	0	0	0	0	0	0	0	0	0	0	0	0	0	0	0	0	0	0	0	0	0	0	0	0	0	0	0	0	0	0	0	0	0	0	0	0	0	0	0	0	0	0	0	0	0	0	0	0	0	0	0	0	0	0		0	0	0	0	0	0	0	0	0	0	0	0	0	0	0	0	0	0	0	0	0	0	0	0	0	0	0	0	0	0	0	0	0	0	0	0	0	0	0	0	0	0	0	0	0	0	0	0	0	0	0	0	0	0	0	0	0	0	0	0	0	0	0	0	0	0	0	0	0	0	0	0	0	0	0	0	0	0	0	0	0	0	0	0	0	0	0	0	0	0	0	0	0	0	0	0	0	0	0	0	0		0	0	0	0	0	0	0	0	0	0	0	0	0	0	0	0	0		0	0	0	0	0	0	0	0	0	0	0	0	0	0	0	0	0	0	0	0	0	0	0	0	0	0
CG4218	FBgn0250844	FBtr0343704	1.01	-0.0884599	-0.0463528	0	0.0693069	0	0			0	0	0	0	0	0	0	0	0	0	0	0	0	0	0	0	0	0	0	0	0	0	0	0	0	0	0	0	0	0	0	0	0	0	0	0	0	0	0	0	0	0	0	0	0	0	0	0	0	0	0	0	0	0	0	0	0	0	0	0	0	0	0	0	0	0	0	0	0	0	0	0	0	0	0	0	0	0	0	0	0	0	0	0	0	0	0	0	0	0	0	0	0	0	0	0	0	0	0	0	0	0	0	0	0		0	0	0	0	0	0	0	0	0	0	0	0	0	0	0	0	0	0	0	0	0	0	0	0	0	0	0	0	0	0	0	0	0	0	0	0	0	0	0	0	0	0	0	0	0	0	0	2	0	0	0	0	0	0	0	0	0	0	0	0	0	0	0	0	0	0	0	0	0	0	4	0	0	0	0	0	0	0	0	0	0	0	1	0	0	0	0	0	0	0	0	0	0	0	0	0	0	0	0	0	0		0	0	0	0	0	0	0	0	0	0	0	0	0	0	0	0	0		0	0	0	0	0	0	0	0	0	0	0	0	0	0	0	0	0	0	0	0	0	0	0	0	0	0
CG4218	FBgn0250844	FBtr0344772	1.01	-0.0708013	-0.0371112	0	0.0594059	0	0			0	0	0	0	0	0	0	0	0	0	0	0	0	0	0	0	0	0	0	0	0	0	0	0	0	0	0	0	0	0	0	0	0	0	0	0	0	0	0	0	0	0	0	0	0	0	0	0	0	0	0	0	0	0	0	0	0	0	0	0	0	0	0	0	0	0	0	0	0	0	0	0	0	0	0	0	0	0	0	0	0	0	0	0	0	0	0	0	0	0	0	0	0	0	0	0	0	0	0	0	0	0	0	0	0		0	0	0	0	0	0	0	0	0	0	0	0	0	0	0	0	0	0	0	0	0	0	0	0	0	0	0	0	0	0	0	0	0	0	0	0	0	0	0	0	0	0	0	0	0	0	0	2	0	0	0	0	0	0	0	0	0	0	0	0	0	0	0	0	0	0	0	0	0	0	3	0	0	0	0	0	0	0	0	0	0	0	1	0	0	0	0	0	0	0	0	0	0	0	0	0	0	0	0	0	0		0	0	0	0	0	0	0	0	0	0	0	0	0	0	0	0	0		0	0	0	0	0	0	0	0	0	0	0	0	0	0	0	0	0	0	0	0	0	0	0	0	0	0
CG1288	FBgn0250845	FBtr0081604				0	0	0	0			0	0	0	0	0	0	0	0	0	0	0	0	0	0	0	0	0	0	0	0	0	0	0	0	0	0	0	0	0	0	0	0	0	0	0	0	0	0	0	0	0	0	0	0	0	0	0	0	0	0	0	0	0	0	0	0	0	0	0	0	0	0	0	0	0	0	0	0	0	0	0	0	0	0	0	0	0	0	0	0	0	0	0	0	0	0	0	0	0	0	0	0	0	0	0	0	0	0	0	0	0	0	0	0	0		0	0	0	0	0	0	0	0	0	0	0	0	0	0	0	0	0	0	0	0	0	0	0	0	0	0	0	0	0	0	0	0	0	0	0	0	0	0	0	0	0	0	0	0	0	0	0	0	0	0	0	0	0	0	0	0	0	0	0	0	0	0	0	0	0	0	0	0	0	0	0	0	0	0	0	0	0	0	0	0	0	0	0	0	0	0	0	0	0	0	0	0	0	0	0	0	0	0	0	0	0		0	0	0	0	0	0	0	0	0	0	0	0	0	0	0	0	0		0	0	0	0	0	0	0	0	0	0	0	0	0	0	0	0	0	0	0	0	0	0	0	0	0	0
CG1288	FBgn0250845	FBtr0334889				0	0	0	0			0	0	0	0	0	0	0	0	0	0	0	0	0	0	0	0	0	0	0	0	0	0	0	0	0	0	0	0	0	0	0	0	0	0	0	0	0	0	0	0	0	0	0	0	0	0	0	0	0	0	0	0	0	0	0	0	0	0	0	0	0	0	0	0	0	0	0	0	0	0	0	0	0	0	0	0	0	0	0	0	0	0	0	0	0	0	0	0	0	0	0	0	0	0	0	0	0	0	0	0	0	0	0	0	0		0	0	0	0	0	0	0	0	0	0	0	0	0	0	0	0	0	0	0	0	0	0	0	0	0	0	0	0	0	0	0	0	0	0	0	0	0	0	0	0	0	0	0	0	0	0	0	0	0	0	0	0	0	0	0	0	0	0	0	0	0	0	0	0	0	0	0	0	0	0	0	0	0	0	0	0	0	0	0	0	0	0	0	0	0	0	0	0	0	0	0	0	0	0	0	0	0	0	0	0	0		0	0	0	0	0	0	0	0	0	0	0	0	0	0	0	0	0		0	0	0	0	0	0	0	0	0	0	0	0	0	0	0	0	0	0	0	0	0	0	0	0	0	0
glob2	FBgn0250846	FBtr0301286				0	0	0	0			0	0	0	0	0	0	0	0	0	0	0	0	0	0	0	0	0	0	0	0	0	0	0	0	0	0	0	0	0	0	0	0	0	0	0	0	0	0	0	0	0	0	0	0	0	0	0	0	0	0	0	0	0	0	0	0	0	0	0	0	0	0	0	0	0	0	0	0	0	0	0	0	0	0	0	0	0	0	0	0	0	0	0	0	0	0	0	0	0	0	0	0	0	0	0	0	0	0	0	0	0	0	0	0	0		0	0	0	0	0	0	0	0	0	0	0	0	0	0	0	0	0	0	0	0	0	0	0	0	0	0	0	0	0	0	0	0	0	0	0	0	0	0	0	0	0	0	0	0	0	0	0	0	0	0	0	0	0	0	0	0	0	0	0	0	0	0	0	0	0	0	0	0	0	0	0	0	0	0	0	0	0	0	0	0	0	0	0	0	0	0	0	0	0	0	0	0	0	0	0	0	0	0	0	0	0		0	0	0	0	0	0	0	0	0	0	0	0	0	0	0	0	0		0	0	0	0	0	0	0	0	0	0	0	0	0	0	0	0	0	0	0	0	0	0	0	0	0	0
glob2	FBgn0250846	FBtr0337024	1.01	0.106649	0.0557824	0.047619	0.00990099	0	0			0	0	0	0	0	0	0	0	0	0	0	0	0	0	0	0	0	0	0	0	0	0	0	0	0	0	0	0	0	0	0	0	0	0	0	0	0	0	0	0	0	0	0	0	0	0	0	0	0	0	0	0	0	0	0	0	0	5	0	0	0	0	0	0	0	0	0	0	0	0	0	0	0	0	0	0	0	0	0	0	0	0	0	0	0	0	0	0	0	0	0	0	0	0	0	0	0	0	0	0	0	0	0	0	0		0	0	0	0	0	0	0	0	0	0	0	0	0	0	0	0	0	0	0	0	0	0	0	0	0	0	0	0	0	0	0	0	0	0	0	0	0	0	0	0	0	0	0	0	0	0	0	0	0	0	0	0	0	0	0	0	0	0	0	0	0	0	0	0	0	0	0	0	0	0	0	0	0	0	0	0	0	0	0	0	0	0	0	0	0	0	0	0	0	0	1	0	0	0	0	0	0	0	0	0	0		0	0	0	0	0	0	0	0	0	0	0	0	0	0	0	0	0		0	0	0	0	0	0	0	0	0	0	0	0	0	0	0	0	0	0	0	0	0	0	0	0	0	0
glob2	FBgn0250846	FBtr0337025				0	0	0	0			0	0	0	0	0	0	0	0	0	0	0	0	0	0	0	0	0	0	0	0	0	0	0	0	0	0	0	0	0	0	0	0	0	0	0	0	0	0	0	0	0	0	0	0	0	0	0	0	0	0	0	0	0	0	0	0	0	0	0	0	0	0	0	0	0	0	0	0	0	0	0	0	0	0	0	0	0	0	0	0	0	0	0	0	0	0	0	0	0	0	0	0	0	0	0	0	0	0	0	0	0	0	0	0	0		0	0	0	0	0	0	0	0	0	0	0	0	0	0	0	0	0	0	0	0	0	0	0	0	0	0	0	0	0	0	0	0	0	0	0	0	0	0	0	0	0	0	0	0	0	0	0	0	0	0	0	0	0	0	0	0	0	0	0	0	0	0	0	0	0	0	0	0	0	0	0	0	0	0	0	0	0	0	0	0	0	0	0	0	0	0	0	0	0	0	0	0	0	0	0	0	0	0	0	0	0		0	0	0	0	0	0	0	0	0	0	0	0	0	0	0	0	0		0	0	0	0	0	0	0	0	0	0	0	0	0	0	0	0	0	0	0	0	0	0	0	0	0	0
CG14034	FBgn0250847	FBtr0110802	1.01	0.14223	0.0744601	0.0571429	0	0	0			0	0	0	0	0	0	0	0	0	0	0	0	0	0	0	0	0	0	0	0	0	0	0	0	0	0	0	0	0	0	0	0	0	0	0	0	0	0	0	0	0	0	0	0	0	0	0	0	0	0	0	0	0	0	0	0	0	0	0	0	0	0	0	0	0	0	0	0	0	0	0	0	0	0	0	0	0	0	0	0	0	6	0	0	0	0	0	0	0	0	0	0	0	0	0	0	0	0	0	0	0	0	0	0	0		0	0	0	0	0	0	0	0	0	0	0	0	0	0	0	0	0	0	0	0	0	0	0	0	0	0	0	0	0	0	0	0	0	0	0	0	0	0	0	0	0	0	0	0	0	0	0	0	0	0	0	0	0	0	0	0	0	0	0	0	0	0	0	0	0	0	0	0	0	0	0	0	0	0	0	0	0	0	0	0	0	0	0	0	0	0	0	0	0	0	0	0	0	0	0	0	0	0	0	0	0		0	0	0	0	0	0	0	0	0	0	0	0	0	0	0	0	0		0	0	0	0	0	0	0	0	0	0	0	0	0	0	0	0	0	0	0	0	0	0	0	0	0	0
CG14034	FBgn0250847	FBtr0346459	1.01	0.377607	0.189102	0.2	0	0	0			0	0	0	0	0	0	0	0	0	0	0	0	0	0	0	0	0	0	0	0	0	0	0	0	0	0	0	0	0	0	0	0	0	0	0	0	0	0	0	0	0	0	0	0	0	0	0	0	0	0	0	0	0	0	0	0	0	0	0	0	0	0	0	0	0	0	0	0	0	0	0	0	0	0	0	0	0	0	0	0	0	21	0	0	0	0	0	0	0	0	0	0	0	0	0	0	0	0	0	0	0	0	0	0	0		0	0	0	0	0	0	0	0	0	0	0	0	0	0	0	0	0	0	0	0	0	0	0	0	0	0	0	0	0	0	0	0	0	0	0	0	0	0	0	0	0	0	0	0	0	0	0	0	0	0	0	0	0	0	0	0	0	0	0	0	0	0	0	0	0	0	0	0	0	0	0	0	0	0	0	0	0	0	0	0	0	0	0	0	0	0	0	0	0	0	0	0	0	0	0	0	0	0	0	0	0		0	0	0	0	0	0	0	0	0	0	0	0	0	0	0	0	0		0	0	0	0	0	0	0	0	0	0	0	0	0	0	0	0	0	0	0	0	0	0	0	0	0	0
26-29-p	FBgn0250848	FBtr0075766	0.268678	-0.204187	1.69475	204.962	154.693	41.5294	50.8846			789	327	209	0	0	0	0	111	36	13	0	0	0	46	104	124	724	0	607	3	0	0	284	303	0	0	47	0	435	721	813	0	0	196	0	0	0	117	195	5	133	0	0	0	0	0	36	211	1014	557	364	0	275	93	24	110	0	95	318	59	0	47	154	101	65	0	116	0	108	397	373	136	106	0	0	0	186	309	0	3	314	2839	255	1258	5	2170	346	1848	71	2	0	0	199	0	34	256	0	0	0	0	11	0	0	0	314		418	870	6	56	253	57	0	152	1224	78	0	7	62	0	184	212	0	0	79	0	1	2	305	170	218	63	66	5	0	559	182	0	0	12	0	0	14	0	37	0	129	0	168	0	179	19	0	143	0	9	126	286	0	626	292	135	182	184	3	69	64	126	0	38	158	236	238	0	3	167	208	30	103	56	209	3	81	0	427	76	102	347	503	0	280	0	262	1824	0	0	237	0	969	172	245	14	0	0	16	8	580		7	12	31	103	35	30	55	72	163	83	33	28	21	13	0	12	8		63	36	40	28	62	33	16	35	37	55	40	53	136	108	58	26	44	45	64	203	97	23	0	5	6	10
CG32388	FBgn0250849	FBtr0076933	1.01	-0.0884597	-0.0463525	0	0.0693069	0	0			0	0	0	0	0	0	0	0	0	0	0	0	0	0	0	0	0	0	0	0	0	0	0	0	0	0	0	0	0	0	0	0	0	0	0	0	0	0	0	0	0	0	0	0	0	0	0	0	0	0	0	0	0	0	0	0	0	0	0	0	0	0	0	0	0	0	0	0	0	0	0	0	0	0	0	0	0	0	0	0	0	0	0	0	0	0	0	0	0	0	0	0	0	0	0	0	0	0	0	0	0	0	0	0	0		0	0	0	0	0	0	0	0	0	0	0	0	0	0	0	0	0	0	0	0	0	0	0	0	0	0	0	0	0	0	0	0	0	0	0	0	0	0	0	0	0	0	0	0	0	0	0	0	0	0	0	0	0	0	0	0	7	0	0	0	0	0	0	0	0	0	0	0	0	0	0	0	0	0	0	0	0	0	0	0	0	0	0	0	0	0	0	0	0	0	0	0	0	0	0	0	0	0	0	0	0		0	0	0	0	0	0	0	0	0	0	0	0	0	0	0	0	0		0	0	0	0	0	0	0	0	0	0	0	0	0	0	0	0	0	0	0	0	0	0	0	0	0	0
rig	FBgn0250850	FBtr0086252	0.390371	-0.810677	-1.38879	16.9714	34.4158	4.47059	4.42308			0	2	0	0	1	0	28	0	239	0	138	0	0	93	99	38	7	35	10	0	0	0	1	38	0	0	0	0	0	73	0	0	0	4	0	0	101	91	0	0	0	0	0	0	0	62	0	0	0	0	0	0	23	0	0	0	0	27	0	0	1	10	20	0	0	0	24	0	0	29	23	10	0	0	0	0	17	24	0	22	0	253	0	0	0	0	0	0	0	0	0	0	80	0	126	0	0	8	0	0	0	0	0	0	25		0	110	215	168	0	44	0	9	0	108	0	223	22	0	353	46	0	0	0	0	0	0	0	0	102	0	0	0	0	97	46	0	0	0	0	0	0	0	0	0	54	0	23	0	0	0	0	0	0	7	0	10	0	0	0	0	48	70	31	5	3	19	8	0	7	131	0	92	0	0	6	0	0	83	0	0	0	0	0	67	382	0	0	0	0	0	0	0	0	0	0	0	788	97	2	0	0	0	0	0	0		4	3	4	14	5	0	5	1	7	4	3	7	6	0	1	7	5		1	7	2	0	4	2	2	4	0	7	3	2	22	13	5	7	4	0	7	8	10	2	0	0	1	2
CG33981	FBgn0250851	FBtr0100025	0.0851871	0.219525	2.39969	17.1905	14.8515	1.64706	1.34615			100	1	2	0	0	30	92	0	60	11	4	0	0	165	5	26	31	0	13	31	2	0	28	17	0	0	13	99	0	5	0	0	59	18	110	0	0	0	0	0	11	0	0	28	0	4	0	8	8	2	8	0	14	5	2	1	9	13	31	1	0	2	2	4	12	6	7	7	11	9	2	0	0	0	0	0	1	22	0	13	0	54	1	110	0	39	0	138	0	29	0	0	20	0	82	52	75	4	0	1	0	8	27	0	0		1	7	11	34	7	5	20	57	3	1	0	59	11	0	62	3	0	10	3	1	0	0	5	0	0	9	0	0	0	8	2	5	0	3	3	0	0	2	22	13	3	0	0	61	1	0	15	0	0	0	0	3	0	33	0	1	0	2	0	4	11	0	4	2	2	0	13	0	9	21	28	1	37	34	0	0	0	471	31	155	17	9	1	0	31	0	0	0	52	31	1	0	0	2	0	5	0	15	26	1	0		2	0	1	1	1	0	1	5	5	5	1	2	1	2	0	0	1		1	4	1	1	1	0	1	1	1	2	1	0	5	4	1	1	3	1	2	1	2	0	0	0	0	1
CG33981	FBgn0250851	FBtr0100026	0.708056	-0.260312	-0.710902	14.5905	19.1287	3.64706	3.69231			5	199	44	0	0	4	10	0	5	4	2	0	0	5	93	4	4	106	4	5	1	0	4	4	0	0	4	74	0	3	0	0	5	4	4	0	0	0	0	0	4	0	0	4	0	53	0	3	4	1	4	0	4	2	15	3	3	4	5	1	0	10	10	2	4	186	3	3	3	4	2	0	0	1	0	0	50	4	0	3	0	5	93	10	0	366	0	5	0	4	0	0	4	0	5	5	5	2	0	1	0	3	29	0	3		197	3	9	4	3	3	10	4	2	88	0	5	3	0	8	2	0	98	2	26	0	0	131	4	0	154	71	0	0	3	1	2	0	2	2	0	0	1	4	66	10	0	33	4	1	0	4	0	0	0	0	42	0	4	0	1	0	1	0	47	4	0	2	2	3	0	4	0	3	4	5	34	4	4	0	0	138	5	4	6	4	3	293	0	4	0	0	0	5	4	57	0	0	55	42	3	0	4	10	171	0		2	1	3	3	4	0	0	6	2	6	6	10	6	5	1	0	7		2	5	2	4	2	1	2	3	1	4	1	4	14	3	1	3	9	4	2	22	4	1	0	0	0	2
CG33981	FBgn0250851	FBtr0329953	0.632096	0.351949	0.870588	18.3714	14.9208	1.70588	1.34615			96	1	2	0	0	29	91	0	46	13	4	0	0	169	4	26	28	0	12	29	2	0	30	16	0	0	13	122	0	5	0	0	64	29	111	0	0	0	0	0	12	0	0	25	0	4	0	8	9	2	9	0	11	5	1	1	11	17	33	1	0	2	2	4	12	5	7	8	14	9	2	0	0	0	0	0	1	25	0	12	0	47	1	224	0	37	0	99	0	52	0	0	23	0	61	59	97	5	0	1	0	8	21	0	0		0	8	9	51	6	5	17	55	3	1	0	77	10	0	50	3	0	8	3	1	0	0	5	0	0	7	0	0	0	7	2	5	0	3	3	0	0	2	22	17	3	0	0	57	1	0	20	0	0	0	0	3	0	54	0	1	0	2	0	5	11	0	4	3	3	0	12	0	7	20	19	1	38	46	0	0	0	314	35	269	17	9	1	0	27	0	0	0	61	38	1	0	0	2	0	5	0	15	22	1	0		2	0	1	2	1	0	1	5	5	4	1	2	1	2	0	0	2		0	5	1	1	1	0	1	1	1	2	1	0	6	4	1	1	3	1	2	1	1	0	0	0	0	1
CG42237	FBgn0250862	FBtr0073722	1.01	0.0709411	0.0369736	0.0285714	0.00990099	0	0			0	0	0	0	0	0	0	0	0	0	0	0	0	0	0	0	0	0	0	0	0	0	0	0	0	0	0	0	0	0	0	0	0	0	0	0	0	0	0	0	0	0	0	0	0	0	0	0	0	3	0	0	0	0	0	0	0	0	0	0	0	0	0	0	0	0	0	0	0	0	0	0	0	0	0	0	0	0	0	0	0	0	0	0	0	0	0	0	0	0	0	0	0	0	0	0	0	0	0	0	0	0	0	0	0		0	0	0	0	0	0	0	0	0	0	0	0	0	0	0	0	0	0	0	0	0	0	1	0	0	0	0	0	0	0	0	0	0	0	0	0	0	0	0	0	0	0	0	0	0	0	0	0	0	0	0	0	0	0	0	0	0	0	0	0	0	0	0	0	0	0	0	0	0	0	0	0	0	0	0	0	0	0	0	0	0	0	0	0	0	0	0	0	0	0	0	0	0	0	0	0	0	0	0	0	0		0	0	0	0	0	0	0	0	0	0	0	0	0	0	0	0	0		0	0	0	0	0	0	0	0	0	0	0	0	0	0	0	0	0	0	0	0	0	0	0	0	0	0
CG42237	FBgn0250862	FBtr0340302	1.01	0.0356647	0.0186132	0.0285714	0.029703	0.0588235	0			0	0	0	0	0	0	0	0	0	0	0	0	0	0	0	0	0	0	0	0	0	0	0	0	0	0	0	0	0	0	0	0	0	0	0	0	0	0	0	0	0	0	0	0	0	0	0	0	0	3	0	0	0	0	0	0	0	0	0	0	0	0	0	0	0	0	0	0	0	0	0	0	0	0	0	0	0	0	0	0	0	0	0	0	0	0	0	0	0	0	0	0	0	0	0	0	0	0	0	0	0	0	0	0	0		0	0	0	0	0	0	0	0	0	0	0	0	0	0	0	0	0	0	0	0	0	0	1	0	0	0	0	0	0	0	0	0	0	0	0	0	0	0	0	0	0	0	0	0	0	0	0	0	0	0	0	0	0	0	0	0	0	0	0	0	2	0	0	0	0	0	0	0	0	0	0	0	0	0	0	0	0	0	0	0	0	0	0	0	0	0	0	0	0	0	0	0	0	0	0	0	0	0	0	0	0		0	0	0	0	0	0	0	0	0	1	0	0	0	0	0	0	0		0	0	0	0	0	0	0	0	0	0	0	0	0	0	0	0	0	0	0	0	0	0	0	0	0	0
CG42238	FBgn0250867	FBtr0290305	0.000934716	2.26059	4.0817	20.2286	5.9802	0.411765	0.923077			85	9	0	0	0	120	18	0	59	0	30	0	0	34	0	4	0	0	0	11	366	76	0	22	2	0	0	0	16	13	28	0	492	68	46	0	0	0	3	9	0	20	0	0	0	0	1	16	0	1	0	0	29	9	11	58	0	16	0	84	1	0	8	1	2	67	6	8	8	70	0	0	2	0	0	0	6	1	0	0	0	0	1	11	0	0	0	0	58	0	0	0	0	0	29	5	0	6	0	0	0	0	0	0	78		2	9	0	0	0	4	0	14	4	7	0	0	9	0	0	23	4	0	0	17	0	0	0	6	0	2	3	1	0	4	0	0	0	0	0	0	0	4	0	114	0	43	0	0	0	0	0	0	0	0	0	2	0	0	108	0	8	4	0	0	1	0	0	0	1	0	4	0	44	1	8	0	0	26	0	26	49	0	28	0	0	0	3	0	0	0	0	1	0	0	0	0	0	1	0	0	0	0	0	19	0		0	0	0	1	0	0	1	0	1	1	3	0	0	0	0	0	0		0	1	0	0	0	0	0	0	1	1	0	0	15	0	0	0	0	1	4	0	0	0	0	0	0	1
CG42238	FBgn0250867	FBtr0290306	0.348764	1.63956	1.48865	9.73333	2.05941	0.235294	0			803	0	0	0	0	10	0	0	79	0	49	0	0	0	0	0	0	0	0	0	13	1	0	1	1	0	0	0	15	1	2	1	4	2	3	0	0	0	3	0	0	0	0	0	0	0	1	4	0	0	0	0	3	0	0	6	0	1	0	3	0	0	2	0	1	4	0	3	0	3	0	0	0	0	0	0	0	1	0	0	0	0	0	0	0	0	0	0	0	0	0	0	0	0	0	0	0	0	0	0	0	0	0	0	2		0	0	0	0	0	0	0	14	0	0	0	0	1	0	0	23	0	0	0	3	0	0	0	1	0	2	0	0	0	1	0	0	0	0	0	0	0	0	0	8	0	1	0	0	0	0	0	0	0	0	0	3	0	0	3	0	8	0	0	0	0	0	0	0	0	0	5	0	18	0	1	0	0	1	0	1	113	0	1	0	0	0	0	0	0	0	0	0	0	0	0	0	0	0	0	0	0	0	0	0	0		0	0	0	1	0	0	0	0	1	1	1	0	0	0	0	0	0		0	0	0	0	0	0	0	0	0	0	0	0	0	0	0	0	0	0	0	0	0	0	0	0	0	0
CG42238	FBgn0250867	FBtr0331199	0.241699	0.715453	1.77492	9.4	8.27723	0.294118	0.307692			2	2	6	0	0	2	26	0	2	4	2	0	0	0	60	9	0	32	0	0	20	0	0	1	0	0	0	0	2	1	17	0	3	6	1	0	0	0	1	0	0	0	0	0	0	0	0	1	0	1	0	0	42	0	0	6	0	3	0	10	14	3	3	3	3	1	0	2	0	1	0	0	2	3	0	0	27	1	0	9	14	0	15	50	214	0	0	0	2	3	263	0	0	0	71	2	0	0	0	0	0	0	0	0	19		73	122	0	0	0	4	0	2	19	23	0	0	0	0	0	2	1	0	0	1	0	16	0	14	0	1	1	7	0	9	0	0	0	0	0	0	0	0	0	2	0	2	0	0	0	0	0	0	0	0	0	1	0	5	2	0	1	8	0	2	1	0	11	0	2	2	33	0	2	1	0	0	0	9	0	0	2	1	0	362	26	1	1	0	43	0	0	1	15	0	0	0	0	1	0	0	0	0	0	4	0		0	0	0	0	0	0	0	0	3	1	1	0	0	0	0	0	0		0	0	0	0	0	0	0	0	0	0	1	0	3	1	0	0	1	0	0	0	1	0	0	0	0	1
CG42238	FBgn0250867	FBtr0331200	0.203121	1.01537	1.89566	6.86667	4.75248	0.176471	0.0384615			4	0	0	0	0	1	0	0	2	0	22	0	0	0	0	0	0	1	0	0	218	1	0	1	1	0	0	0	28	1	76	5	175	2	10	0	0	0	17	0	0	0	0	0	0	0	1	4	0	0	0	0	2	0	0	1	0	1	0	9	2	0	2	0	1	91	0	3	0	9	0	0	0	0	0	0	0	1	0	0	0	0	0	0	0	0	0	0	0	0	0	0	0	0	0	0	0	0	0	0	0	0	0	0	29		0	0	0	0	0	0	0	29	0	1	0	0	1	0	9	21	0	0	0	2	0	0	0	1	0	2	0	0	0	1	0	0	0	0	0	0	0	0	0	357	0	1	0	0	1	0	0	0	0	0	0	2	0	0	1	0	2	0	0	0	0	0	0	0	0	0	7	0	37	0	1	0	0	1	0	1	1	0	1	0	0	0	0	0	0	0	0	0	0	0	0	0	0	0	0	0	0	0	0	0	0		0	0	0	1	0	0	0	0	1	1	0	0	0	0	0	0	0		0	0	0	0	0	0	0	0	0	0	0	1	0	0	0	0	0	0	0	0	0	0	0	0	0	0
CG42238	FBgn0250867	FBtr0347554	0.294471	1.05117	1.62442	6.00952	3.47525	0.411765	0.269231			2	2	7	0	1	2	27	0	2	4	2	0	0	0	10	3	0	48	0	0	86	0	0	1	0	0	0	0	2	1	107	1	1	1	1	0	0	0	1	0	0	0	0	0	0	0	0	1	0	1	0	0	10	0	0	7	0	4	0	11	10	4	4	4	3	1	0	2	0	1	1	0	1	3	0	0	16	1	0	13	34	0	37	4	9	0	0	0	0	14	7	0	0	0	29	2	0	0	0	0	0	0	0	0	85		59	2	0	0	0	1	0	2	2	20	0	0	0	0	0	2	2	0	0	2	0	47	0	33	0	1	1	9	0	3	0	0	0	0	0	0	0	0	0	2	0	1	0	0	0	0	1	0	0	0	0	1	0	7	2	0	2	2	0	2	1	0	34	0	2	2	11	0	2	1	0	0	0	5	0	1	2	0	0	12	29	2	1	0	7	0	0	1	30	0	0	0	0	1	0	0	0	0	0	1	0		0	0	0	1	1	0	0	0	3	1	1	0	0	0	0	0	0		0	0	0	0	0	0	0	0	0	0	0	0	4	0	0	0	1	0	0	0	1	0	0	0	0	1
CG42239	FBgn0250868	FBtr0290307	0.0378248	0.81876	2.79252	110.552	73.5842	14.8824	14.5			0	543	234	237	0	0	76	176	216	185	98	97	346	278	101	17	379	163	225	49	26	154	31	190	215	304	7	0	93	18	1	18	197	77	0	0	78	173	56	52	44	0	0	62	0	71	29	53	0	178	96	294	35	227	135	232	8	53	371	1	40	230	250	78	13	203	24	120	119	86	16	131	0	149	0	125	313	216	0	14	361	66	135	82	179	0	0	0	101	137	639	0	0	0	161	0	5	294	0	0	89	7	204	11	11		287	107	0	115	111	221	0	157	67	42	0	170	71	0	42	81	0	0	6	69	0	22	81	147	42	77	130	62	0	419	68	0	31	3	26	0	35	11	12	0	61	182	14	0	42	0	84	0	59	168	80	152	0	357	212	61	48	66	74	109	166	151	181	0	45	139	104	54	179	94	46	73	114	25	0	62	69	0	59	0	147	28	130	0	401	0	226	0	0	0	30	0	3	85	38	68	0	0	20	213	1		2	6	12	63	16	14	19	34	41	23	12	2	3	1	1	1	3		11	7	54	40	20	4	12	4	9	23	9	19	26	22	20	13	10	8	13	38	7	3	2	0	2	1
CG42240	FBgn0250869	FBtr0290308	0.740888	0.373024	0.641863	14.4476	8.37624	11.5882	3.65385			0	0	27	145	0	0	9	0	0	0	0	0	0	0	0	0	65	0	5	0	0	0	21	0	9	0	0	0	0	74	0	3	0	0	0	0	0	0	33	0	0	0	0	8	0	59	0	15	35	41	88	0	0	218	92	62	34	16	0	0	0	0	3	0	12	26	0	0	0	2	0	0	9	3	0	0	0	3	0	0	0	11	0	0	0	0	0	0	0	10	0	1	106	34	103	0	0	97	0	0	26	0	0	0	12		0	0	0	0	0	0	0	0	23	0	0	0	0	0	0	60	0	0	19	22	0	0	0	0	0	0	0	34	0	0	0	0	0	0	0	0	0	41	0	0	0	0	0	0	0	0	0	1	0	2	0	64	0	0	0	0	7	0	10	15	0	0	4	0	3	0	0	28	0	0	0	80	57	1	0	46	0	0	9	0	0	85	0	0	0	0	0	0	235	0	0	0	0	0	0	0	0	0	0	0	0		2	12	6	69	3	4	5	6	17	13	9	14	9	1	0	5	22		6	4	1	1	4	1	2	15	4	4	1	2	4	10	4	8	6	2	4	3	4	1	0	0	1	3
CG42240	FBgn0250869	FBtr0330208	0.14488	0.663397	2.10965	16.781	8.06931	10	3.57692			0	0	35	118	0	0	9	0	0	0	0	0	0	0	0	0	64	0	5	0	0	0	18	0	10	0	0	0	0	57	0	3	0	0	0	0	0	0	38	0	0	0	0	9	0	85	0	13	29	32	104	0	0	232	126	93	30	17	0	0	0	0	3	0	10	30	0	0	0	2	0	0	9	3	0	0	0	4	0	0	0	13	0	0	0	0	0	0	0	12	0	1	221	37	128	0	0	121	0	0	30	0	0	0	11		0	0	0	0	0	0	0	0	23	0	0	0	0	0	0	66	0	0	17	17	0	0	0	0	0	0	0	34	0	0	0	0	0	0	0	0	0	41	0	0	0	0	0	0	0	0	0	1	0	2	0	87	0	0	0	0	7	0	10	12	0	0	3	0	3	0	0	29	0	0	0	70	66	1	0	45	0	0	8	0	0	55	0	0	0	0	0	0	218	0	0	0	0	0	0	0	0	0	0	0	0		2	10	7	39	3	4	5	7	15	17	10	12	10	1	0	5	23		5	3	1	1	4	1	2	15	4	4	1	2	4	11	4	7	5	2	5	3	4	1	0	0	1	3
CG42240	FBgn0250869	FBtr0339775	0.512444	0.594905	1.11925	16.2381	11.7624	29.5882	9.88462			0	20	6	12	0	0	13	0	0	0	21	17	0	0	0	0	12	0	27	0	0	0	5	0	155	0	0	0	0	65	0	2	0	0	0	0	0	0	5	0	0	0	0	27	3	5	0	4	333	5	5	0	0	20	27	6	75	4	0	0	0	0	13	0	5	11	0	0	0	26	27	2	17	20	0	0	0	2	0	0	0	256	0	0	0	0	0	0	0	173	0	41	102	5	13	0	0	5	0	0	103	0	0	0	10		0	0	0	0	0	0	0	0	210	0	0	0	0	0	0	6	0	0	5	50	0	0	0	0	0	0	0	5	0	0	0	0	0	0	0	0	0	18	0	0	0	0	0	0	0	0	0	1	0	79	0	78	0	0	0	1	12	0	81	9	0	0	91	0	24	0	5	24	0	0	0	38	11	45	0	34	22	31	68	1	0	145	0	0	0	0	0	0	5	0	23	0	0	0	0	0	0	0	0	66	0		6	25	18	156	11	13	10	33	81	48	34	10	9	1	0	20	28		11	10	3	4	5	8	25	16	9	12	9	4	2	64	17	7	3	6	7	24	2	3	0	0	1	5
pot	FBgn0250871	FBtr0073594	1.01	0.100552	1.06293	1.05714	1.72277	0.411765	1.15385			0	0	0	0	0	0	0	0	0	0	0	0	0	0	0	0	0	0	0	0	0	0	0	0	0	0	0	0	0	0	0	0	0	0	0	0	0	0	0	0	0	0	0	0	0	0	0	0	0	0	0	0	0	0	0	0	0	0	0	56	0	0	1	0	0	0	0	0	0	0	0	0	0	0	51	0	0	0	0	0	0	0	0	3	0	0	0	0	0	0	0	0	0	0	0	0	0	0	0	0	0	0	0	0	0		0	0	0	0	0	0	0	0	0	0	0	0	0	0	0	0	0	0	81	7	0	0	0	0	0	0	0	0	0	0	0	0	0	0	0	0	0	0	0	0	0	0	0	0	0	0	0	0	0	0	0	84	0	0	0	0	0	0	0	0	0	0	0	0	0	0	0	0	0	0	0	2	0	0	0	0	0	0	0	0	0	0	0	0	0	0	0	0	0	0	0	0	0	0	0	0	0	0	0	0	0		0	0	0	0	0	0	0	0	2	2	0	1	0	2	0	0	0		0	1	0	1	0	1	0	0	0	0	1	0	10	1	1	1	7	1	1	2	1	1	0	0	0	0
pot	FBgn0250871	FBtr0073595	0.361147	-0.992516	-1.45998	1.54286	1.79208	5.47059	10.2692			0	0	31	0	0	0	0	0	0	0	0	0	0	0	0	0	0	0	0	0	0	0	0	0	0	0	0	0	0	0	0	6	0	0	0	0	0	0	0	0	0	0	0	5	0	0	0	3	0	0	51	0	1	0	0	0	0	0	0	3	0	0	16	0	4	0	0	0	0	0	0	0	0	0	2	0	0	0	0	0	0	0	0	40	0	0	0	0	0	0	0	0	0	0	0	0	0	0	0	0	0	0	0	0	0		0	0	0	0	0	0	0	0	0	0	0	0	0	0	0	0	0	0	8	3	0	0	0	0	0	0	0	0	0	34	0	0	0	0	0	0	0	0	47	0	0	0	0	0	0	0	0	2	0	1	0	2	0	0	0	0	46	0	4	1	0	0	0	0	32	0	0	0	0	0	0	0	0	0	0	0	0	0	0	0	1	0	0	0	0	0	0	0	0	0	0	0	0	0	0	0	0	0	0	0	0		3	0	3	2	8	9	14	8	18	9	9	1	2	3	0	4	0		1	5	0	2	2	1	2	6	11	3	13	36	21	20	15	9	18	6	9	38	24	6	0	0	3	16
pot	FBgn0250871	FBtr0305609	0.75094	-0.478819	-0.61831	7.00952	4.81188	9.47059	18.6538			0	0	53	0	0	0	0	0	0	0	0	0	0	0	0	0	0	0	0	0	0	0	0	0	0	0	0	0	0	0	0	6	0	0	0	0	0	0	0	0	0	0	0	4	0	0	0	3	0	0	64	0	2	0	0	0	0	0	0	3	0	0	21	0	3	0	0	0	0	0	0	0	0	0	4	0	0	0	0	0	0	0	0	573	0	0	0	0	0	0	0	0	0	0	0	0	0	0	0	0	0	0	0	0	0		0	0	0	0	0	0	0	0	0	0	0	0	0	0	0	0	0	0	14	3	0	0	0	0	0	0	0	0	0	199	0	0	0	0	0	0	0	0	85	0	0	0	0	0	0	0	0	1	0	2	0	4	0	0	0	0	61	0	4	1	0	0	0	0	110	0	0	0	0	0	0	1	0	0	0	0	0	0	0	0	1	0	0	0	0	0	0	0	0	0	0	0	0	0	0	0	0	0	0	0	0		2	0	3	2	19	10	16	7	43	41	9	1	1	3	0	4	0		1	5	0	3	2	1	3	11	12	3	29	45	131	22	20	8	72	7	10	53	20	6	0	0	2	19
ttm50	FBgn0250874	FBtr0070497	0.812159	0.223301	0.485015	95.8286	62.1584	4.47059	2.84615			333	163	9	1583	0	0	162	434	258	31	257	0	0	180	68	75	5	1	49	94	0	0	1	0	0	0	0	0	172	100	1	5	209	219	0	0	1	51	9	0	186	25	0	0	0	0	6	246	0	0	180	0	18	114	61	85	0	41	0	81	0	0	9	0	14	414	1	0	0	59	4	79	0	32	0	135	102	83	0	0	651	382	462	291	825	593	0	0	0	39	0	0	0	0	87	0	286	1	0	0	0	0	0	0	0		260	2	145	108	0	1	230	137	97	113	0	8	0	0	150	1	2	0	39	14	0	0	104	91	2	503	0	37	0	172	158	0	0	1	0	0	37	9	0	6	5	351	55	195	203	0	0	38	0	0	0	84	0	88	0	0	70	377	0	49	1	1	0	0	7	34	178	0	1	166	220	37	0	43	4	0	0	0	283	0	147	0	0	0	27	361	1	0	0	0	0	0	0	0	1	574	0	248	0	0	2		2	2	2	14	1	1	1	1	10	8	1	0	0	8	0	6	19		1	2	1	3	2	1	1	1	3	1	1	3	8	3	1	2	6	5	0	13	4	1	1	0	1	9
ttm50	FBgn0250874	FBtr0347024	0.273762	0.696178	1.68086	39.5333	17.3861	3.94118	2.61538			1359	108	197	56	0	0	11	236	22	168	10	0	0	34	9	10	13	0	27	24	0	0	0	0	0	0	0	0	52	210	3	4	11	13	0	0	0	29	6	0	22	10	0	0	0	0	13	75	0	0	43	0	24	46	45	31	52	10	0	19	0	0	5	41	6	275	0	2	0	19	91	21	0	50	0	13	74	10	0	0	60	22	65	46	161	62	0	0	0	79	0	0	0	0	12	0	32	1	0	0	0	0	2	0	0		81	1	42	18	0	0	10	10	11	37	0	6	0	0	9	0	2	77	9	36	0	0	10	31	8	77	0	10	0	10	11	0	0	0	0	0	9	4	0	9	4	24	10	87	11	0	0	10	0	0	0	10	0	105	0	0	23	68	22	64	1	2	0	0	5	136	22	0	0	10	33	10	2	9	3	0	0	0	258	0	67	8	0	0	53	46	7	0	0	0	0	0	0	0	0	59	0	58	0	0	1		3	1	1	6	0	0	1	0	5	6	1	0	1	11	0	4	27		1	1	4	3	3	0	1	1	2	2	0	2	6	9	1	2	5	3	0	13	3	1	0	0	0	5
lmgA	FBgn0250903	FBtr0079695	0.971638	0.126349	-0.0794094	7.2	5.09901	1.17647	0.538462			0	0	85	195	0	15	0	10	1	0	0	0	0	0	2	0	0	0	4	0	0	0	26	0	0	0	0	0	112	38	0	0	4	0	0	0	0	13	0	1	0	4	0	1	0	0	0	8	0	0	0	0	22	0	2	0	0	1	0	9	5	0	2	0	0	0	0	0	1	28	3	5	29	0	0	1	6	6	0	0	0	1	0	93	0	0	0	0	0	0	0	0	0	0	3	0	0	0	0	0	0	0	0	0	20		18	16	0	0	0	1	0	0	14	0	0	0	1	0	2	11	0	0	1	1	0	0	0	0	0	54	13	1	0	3	7	0	11	0	0	0	0	0	0	0	6	0	21	2	0	0	0	0	0	2	1	2	0	12	2	6	0	3	0	6	0	0	13	0	1	0	8	0	0	5	1	2	0	2	0	0	0	0	62	0	31	1	7	0	0	17	7	0	0	37	0	0	102	1	0	0	0	0	0	1	0		1	0	0	4	0	1	0	1	4	3	1	0	2	1	0	0	2		0	0	1	0	0	0	0	0	1	1	1	0	3	1	0	1	1	0	1	0	1	1	0	0	0	1
lmgA	FBgn0250903	FBtr0112743	0.482977	-2.29404	-1.18349	1.17143	3.9505	0.352941	0.269231			0	0	3	2	3	0	0	0	2	0	0	0	0	0	16	0	0	0	1	0	0	0	2	1	0	0	0	0	27	1	0	0	0	0	0	0	0	1	0	0	0	0	0	10	0	0	0	3	0	0	0	0	4	0	1	0	0	0	0	3	1	0	1	0	0	1	0	0	1	2	8	2	1	0	0	7	5	0	0	0	0	0	0	10	0	0	3	0	0	0	0	0	0	0	0	0	0	0	0	0	0	0	0	0	1		11	0	0	0	0	0	1	0	0	0	0	0	2	0	1	4	0	0	0	4	0	0	0	0	0	15	4	8	0	1	4	0	0	0	0	0	0	0	0	0	1	0	1	223	0	0	0	0	0	6	5	3	0	3	9	33	0	3	0	1	1	0	0	0	0	0	4	0	1	0	1	1	0	10	2	0	0	0	14	0	1	5	1	0	0	7	2	0	0	1	0	0	2	3	0	0	0	0	0	0	0		0	0	0	0	0	0	0	1	1	1	1	0	0	0	0	1	1		0	0	0	0	0	0	0	0	0	0	0	0	3	0	0	1	0	0	0	2	1	0	0	0	0	0
lmgA	FBgn0250903	FBtr0333419	0.30687	0.384205	-1.59225	7.04762	10.8515	1	0.538462			0	5	5	5	0	247	0	103	1	0	0	0	0	0	1	1	0	2	4	0	0	0	4	0	0	0	0	0	4	5	0	0	30	2	3	0	1	14	0	31	0	37	0	1	0	0	0	21	0	0	0	0	31	0	4	0	0	1	0	4	10	0	3	0	0	0	0	0	1	5	6	9	9	0	0	1	41	3	0	0	3	15	0	13	0	0	0	0	0	1	0	0	0	1	2	0	0	0	0	0	0	0	0	0	50		20	160	0	0	0	0	0	0	4	0	0	0	2	0	2	5	0	0	15	1	0	0	0	0	0	21	26	1	0	10	9	0	45	0	0	0	0	0	1	0	21	0	46	1	1	1	0	0	0	1	6	65	0	12	1	5	4	7	0	25	0	0	12	0	1	0	4	0	1	3	1	4	0	18	0	0	0	0	5	0	91	2	73	0	0	52	58	0	0	111	0	0	50	1	0	0	0	0	0	91	0		1	0	0	4	0	0	0	1	3	2	1	0	2	1	0	0	2		0	0	0	0	1	0	0	1	1	1	0	0	3	1	0	1	1	1	1	0	1	0	0	0	0	1
lmgA	FBgn0250903	FBtr0336885	0.958446	-0.056267	-0.123553	17.5524	15.7624	0.823529	1.34615			0	2	6	32	295	1	0	79	0	7	0	0	44	0	14	1	2	0	75	0	0	0	0	13	1	0	0	0	21	0	0	52	5	0	0	25	2	1	1	0	21	0	0	21	0	0	0	2	0	0	18	0	0	0	2	6	0	3	14	3	1	11	15	9	1	6	4	0	11	14	14	2	0	4	0	29	16	0	0	12	0	1	10	45	0	0	696	0	0	73	0	0	6	0	0	10	0	5	0	0	0	0	79	0	0		183	0	2	0	2	14	45	0	0	0	0	0	32	146	8	8	0	0	0	12	0	0	12	1	0	3	15	11	0	0	2	1	4	1	0	0	0	4	6	51	0	0	0	33	0	1	56	0	0	26	11	33	42	28	113	12	1	21	0	7	49	0	0	0	8	13	5	0	6	0	1	0	55	2	23	0	0	0	0	1	2	53	137	1	0	2	153	0	0	0	30	0	0	0	36	0	32	0	0	3	33		0	1	0	0	2	0	0	1	2	3	0	0	0	4	0	1	0		1	0	1	0	0	0	2	1	0	0	1	0	8	1	1	2	0	0	0	17	0	0	0	0	0	0
CG34434	FBgn0250904	FBtr0112735	1.01	2.64589	0.0181224	4.3619	0	0	0.0384615			0	0	0	0	0	0	0	0	0	0	0	0	0	0	0	0	0	0	0	0	0	0	0	0	0	0	0	0	0	0	0	0	0	0	0	458	0	0	0	0	0	0	0	0	0	0	0	0	0	0	0	0	0	0	0	0	0	0	0	0	0	0	0	0	0	0	0	0	0	0	0	0	0	0	0	0	0	0	0	0	0	0	0	0	0	0	0	0	0	0	0	0	0	0	0	0	0	0	0	0	0	0	0	0	0		0	0	0	0	0	0	0	0	0	0	0	0	0	0	0	0	0	0	0	0	0	0	0	0	0	0	0	0	0	0	0	0	0	0	0	0	0	0	0	0	0	0	0	0	0	0	0	0	0	0	0	0	0	0	0	0	0	0	0	0	0	0	0	0	0	0	0	0	0	0	0	0	0	0	0	0	0	0	0	0	0	0	0	0	0	0	0	0	0	0	0	0	0	0	0	0	0	0	0	0	0		0	0	0	0	0	0	0	0	0	0	0	0	0	0	0	0	0		0	0	0	0	0	0	1	0	0	0	0	0	0	0	0	0	0	0	0	0	0	0	0	0	0	0
Pgk	FBgn0250906	FBtr0077739	0.0180122	0.786874	3.10611	1250.51	740.762	590.471	735.654			3532	2034	6509	3286	4318	602	3556	2667	1723	2813	2706	2452	1646	1488	2020	472	1120	860	527	1	659	0	165	527	0	807	233	1036	1615	1480	2545	706	2094	2289	2507	2153	283	675	632	151	1202	516	695	532	917	849	197	937	224	503	1794	495	1310	919	1137	537	301	306	381	2168	604	296	269	668	851	1930	160	388	267	648	298	805	192	1946	411	2818	2604	511	594	396	466	3845	3607	3697	296	5469	1885	291	552	2906	2308	541	2092	285	103	5	744	2127	23	31	624	15	389	294	1244		280	544	2208	1660	495	1480	700	1326	2129	456	0	852	2371	3629	1592	466	1281	3	1448	1548	0	0	341	959	306	1257	1099	2489	10230	943	1114	141	121	80	50	3	157	392	319	1993	369	259	221	1	870	73	439	179	712	88	341	886	230	0	639	658	544	602	600	432	292	391	562	459	146	536	1878	891	1558	214	345	863	900	933	0	267	995	108	183	0	0	5079	540	0	454	762	492	0	5	3	0	0	0	37	85	323	0	0	109	15	787		895	170	340	217	284	31	109	105	148	76	24	1537	703	978	124	907	3390		1938	909	249	1163	2450	557	334	803	466	305	71	212	76	83	26	934	425	581	588	3757	1271	188	185	269	135	1152
Pgk	FBgn0250906	FBtr0330716	0.00017502	0.997475	4.52609	21.8667	10.703	6.35294	7.76923			144	8	82	28	18	25	46	7	3	8	29	18	3	4	35	4	14	17	5	2	3	0	8	73	0	3	27	3	9	12	26	11	91	12	38	3	3	5	22	3	27	3	7	9	12	40	3	45	3	6	15	3	8	9	32	16	3	7	5	34	7	3	4	9	5	48	5	5	3	19	7	15	8	4	9	39	35	8	3	5	31	19	33	42	4	477	70	4	14	13	20	5	14	11	3	2	8	104	4	3	15	3	3	4	10		4	25	58	15	8	27	23	14	14	5	0	6	19	21	11	4	4	2	7	52	0	0	7	52	10	17	31	26	3	19	9	14	3	4	8	1	7	13	3	32	3	3	10	1	3	2	11	3	3	3	16	4	4	0	23	10	6	5	5	3	6	79	4	3	3	3	8	14	4	3	4	4	10	31	0	14	42	3	11	0	0	19	11	0	4	24	5	0	2	1	0	0	0	2	35	4	0	0	4	3	25		4	3	4	6	4	3	5	3	6	3	4	12	4	8	3	13	23		22	6	4	8	19	10	5	4	5	6	4	7	5	3	3	8	5	8	6	26	7	4	4	4	6	13
Pgk	FBgn0250906	FBtr0330717	0.00383875	0.750663	3.65673	16.0476	9.67327	6.17647	7.69231			97	8	56	29	18	22	28	8	4	6	32	26	3	4	32	3	15	16	5	1	3	0	6	54	0	3	18	3	9	13	21	11	46	12	31	3	3	5	18	3	28	3	6	10	11	30	3	37	3	7	15	3	8	8	29	18	3	7	4	25	7	3	4	8	6	43	5	4	3	13	6	13	7	4	10	31	33	9	4	5	19	18	22	28	4	165	77	4	15	12	19	6	16	12	3	2	7	60	4	3	16	3	3	5	11		3	20	39	15	9	22	17	17	14	4	0	5	22	16	12	4	5	2	7	41	0	0	6	48	8	18	25	20	3	15	9	14	3	4	7	1	5	12	3	33	3	3	9	1	3	3	10	3	3	4	13	4	3	0	22	11	5	6	5	3	7	67	4	3	4	3	7	14	4	3	4	4	8	25	0	10	31	3	10	0	0	23	12	0	3	27	4	0	2	1	0	0	0	2	32	3	0	0	3	3	29		4	3	4	6	4	3	5	3	7	3	3	13	3	7	3	13	21		17	7	4	8	19	8	5	5	5	5	4	6	5	3	3	7	4	7	7	36	6	5	4	3	6	11
Pgk	FBgn0250906	FBtr0330718	0.00359967	0.0384841	3.67806	15.8857	14.0891	6.35294	7.53846			66	8	57	27	14	23	34	7	3	8	30	25	3	3	38	3	18	16	6	1	3	0	6	62	0	3	24	4	8	11	22	11	63	9	38	3	3	5	21	3	30	3	6	9	11	27	3	34	3	7	11	3	8	8	32	12	3	8	4	22	7	3	5	8	6	49	6	4	3	11	6	15	8	5	13	28	25	8	4	4	27	18	22	54	4	147	53	4	10	12	17	6	17	13	4	2	7	57	3	3	17	3	3	4	10		4	24	50	13	8	30	429	16	19	4	0	5	15	22	10	4	4	2	5	42	0	0	7	46	8	19	25	28	3	17	9	13	3	4	7	1	6	12	3	33	3	4	11	1	3	3	11	3	3	3	12	5	4	0	28	9	5	5	6	3	5	67	4	3	3	3	8	12	4	3	5	4	10	30	0	11	33	3	10	0	0	19	13	0	4	24	5	0	2	1	0	0	0	2	27	3	0	0	3	3	27		4	3	4	6	5	3	5	3	6	3	3	12	3	8	3	12	25		23	6	4	10	16	8	5	5	5	5	4	6	6	3	3	8	4	7	7	26	6	4	4	3	4	14
Pgk	FBgn0250906	FBtr0334162	0.00738695	0.644817	3.43791	11.2095	7.49505	5.35294	6.34615			39	7	35	20	13	21	25	7	3	8	19	13	3	3	22	3	11	14	5	1	3	0	6	31	0	3	16	3	7	9	21	9	41	10	22	3	3	5	14	3	21	3	6	8	11	23	3	24	3	6	12	3	8	6	20	12	3	7	4	19	6	3	4	7	5	30	5	4	3	8	6	11	7	4	9	18	25	6	3	5	18	13	27	30	3	61	30	3	9	9	13	5	12	11	3	2	6	31	3	3	15	3	3	4	8		3	17	21	13	8	17	16	15	12	4	0	5	16	15	9	4	4	1	5	21	0	0	6	30	8	13	17	18	3	13	8	11	3	4	7	1	6	10	3	22	3	3	9	1	3	3	10	3	3	3	12	4	3	0	18	7	4	5	4	3	6	33	4	3	3	3	7	13	4	3	3	4	8	22	0	11	26	4	9	0	0	18	9	0	3	18	5	0	2	1	0	0	0	2	17	3	0	0	3	3	17		4	3	4	6	4	3	5	3	5	3	3	9	3	7	3	12	14		11	5	4	7	13	8	5	4	5	5	4	7	5	3	3	6	4	7	6	20	6	3	4	3	5	12
Cht10	FBgn0250907	FBtr0111127	0.2375	-0.860462	1.78799	40.6762	54.9208	74.5294	107			0	62	1	0	400	175	36	31	0	0	1	0	0	0	0	58	0	0	0	0	0	0	2	0	0	0	0	0	0	0	0	3	0	11	23	1	0	19	0	9	0	0	0	0	0	3	6	46	0	0	1	0	18	0	15	12	1	23	129	0	0	5	39	36	2	24	0	3	1	2	0	0	79	42	0	0	3	0	0	0	69	0	0	1056	1	3	259	0	0	324	1193	0	0	0	0	42	0	0	0	0	2	0	0	0	0		1	95	2	0	0	1	0	0	11	11	0	0	12	0	5	0	5	0	79	35	0	0	0	0	23	21	0	0	0	10	42	0	3	0	14	0	0	2	5	0	0	0	9	0	109	0	0	18	117	0	0	99	0	52	1	0	130	0	28	7	17	0	21	4	3374	0	0	5	0	2	3	10	72	0	0	18	12	0	0	162	5	19	35	0	1	0	0	0	109	0	2	0	66	0	66	0	0	252	0	345	0		3	0	85	6	56	60	203	43	497	164	146	0	3	1	0	0	0		0	4	1	13	3	1	11	6	20	60	398	300	316	70	637	67	442	144	84	189	10	5	0	0	0	1
Cht10	FBgn0250907	FBtr0331165	0.529117	-0.5297	-1.08537	12.419	13.0792	30.0588	20.5385			0	34	1	0	60	44	35	18	0	0	1	0	0	0	0	29	0	0	0	0	0	0	2	0	0	0	0	0	0	0	0	3	0	10	0	0	0	17	0	8	0	0	0	0	0	3	6	31	0	0	1	0	13	0	17	5	0	15	68	0	0	5	32	26	1	19	0	3	1	2	0	0	8	27	0	0	3	0	0	0	25	0	0	462	0	0	123	0	0	87	30	0	0	0	0	27	0	0	0	0	2	0	0	0	0		1	53	1	0	0	1	0	0	10	8	0	0	6	0	4	0	5	0	20	27	0	0	0	0	18	19	0	0	0	29	25	0	4	0	12	0	0	2	5	0	0	0	5	0	22	0	0	15	15	0	0	63	0	41	0	0	25	0	21	1	14	0	15	3	376	0	0	5	0	2	3	8	41	0	0	16	14	0	0	69	5	17	19	0	1	0	0	0	35	0	2	0	49	0	44	0	0	96	0	29	0		2	0	44	6	21	20	45	18	223	67	61	0	3	1	0	0	0		0	4	1	10	3	1	11	5	22	22	52	66	64	22	75	42	38	29	34	18	9	5	0	0	0	1
Cht10	FBgn0250907	FBtr0331166	0.924661	-0.0997233	-0.212767	10.0667	10.3663	26.1176	25.6923			0	31	1	0	63	59	26	24	0	0	1	0	0	0	0	46	0	0	0	0	0	0	2	0	0	0	0	0	0	0	0	4	0	10	0	0	0	17	0	8	0	0	0	0	0	3	6	33	0	0	1	0	18	0	16	5	0	18	16	0	0	5	21	27	2	21	0	3	1	2	0	0	9	35	0	0	3	0	0	0	31	0	0	247	0	0	32	0	0	121	55	0	0	0	0	32	0	0	0	0	2	0	0	0	0		0	60	2	0	0	1	0	0	11	8	0	0	5	0	4	0	5	0	24	24	0	0	0	0	20	21	0	0	0	11	26	0	4	0	12	0	0	2	5	0	0	0	8	0	32	0	0	14	17	0	0	57	0	30	1	0	39	0	20	2	12	0	18	4	75	0	0	4	0	2	3	9	36	0	0	16	11	0	0	79	5	15	29	0	1	0	0	0	64	0	2	0	45	0	53	0	0	68	0	31	0		2	0	41	7	58	34	81	21	114	35	47	0	3	1	0	0	0		0	4	1	11	3	1	9	6	21	23	63	96	68	30	42	56	59	65	61	34	9	5	0	0	0	1
beat-VII	FBgn0250908	FBtr0290328	0.930091	0.0960503	0.199765	114.457	123.109	1.70588	0.384615			1063	227	72	0	153	0	0	14	180	0	2	1	0	0	11	0	0	130	83	644	169	1274	265	202	541	0	25	327	0	55	120	129	0	1	0	0	0	36	67	33	0	56	18	10	0	14	0	0	0	394	0	0	69	0	124	402	0	139	72	65	0	266	3	0	0	88	23	6	67	185	22	69	98	0	0	0	72	0	0	15	0	2	600	0	645	1	104	0	532	27	654	266	356	11	183	414	8	55	0	0	0	0	5	0	54		343	1043	316	79	0	136	708	12	202	32	0	233	38	559	0	0	229	0	34	13	0	0	0	0	12	0	0	37	0	0	643	0	103	52	0	0	0	9	8	164	0	156	39	0	0	16	68	2	0	0	432	285	0	455	139	0	100	279	7	421	148	0	0	0	4	144	49	0	380	114	111	133	20	133	3	241	475	0	472	0	212	82	81	0	601	0	181	0	184	0	2	0	0	650	1	0	0	0	265	208	136		0	0	0	19	1	0	1	1	3	1	3	0	0	0	0	0	0		0	0	0	0	0	0	0	0	0	0	0	0	1	0	0	0	0	0	2	0	4	3	0	0	0	0
robo3	FBgn0041097	FBtr0335384	4.75163e-08	2.50847	6.2157	12.3429	2.63366	0.235294	0.0769231			127	7	3	3	3	3	3	37	0	10	3	0	3	0	29	43	3	10	2	0	51	2	6	1	0	0	0	0	73	36	3	21	6	3	0	7	3	2	3	3	3	84	0	30	0	2	3	2	0	3	7	2	3	2	2	0	0	3	3	25	3	3	3	3	5	3	11	2	2	7	3	3	0	3	3	0	3	3	0	17	3	6	33	66	3	158	0	0	95	3	3	0	52	0	3	66	11	3	0	2	0	0	24	2	3		0	0	0	0	0	0	0	0	1	3	3	1	3	0	0	3	0	3	0	0	0	0	3	0	2	3	0	1	0	0	0	0	0	0	0	0	0	0	2	0	3	0	0	0	3	0	3	3	9	0	2	0	0	0	0	0	3	0	0	3	2	0	0	0	0	0	3	0	0	0	0	5	0	3	3	0	0	0	3	0	3	3	71	0	0	100	3	0	0	0	1	0	0	3	0	0	3	0	3	0	0		0	0	0	0	1	0	0	1	0	2	0	0	0	0	0	0	0		0	0	0	0	0	0	0	1	0	0	0	0	0	1	0	0	0	0	0	0	0	0	0	0	0	0
CG9686	FBgn0030158	FBtr0071389	0.0310205	2.06085	2.88235	641.743	96.0396	63.5294	20			101	4819	59	0	0	0	0	0	133	251	177	0	0	0	263	53	34332	0	25	205	0	0	25	0	2015	0	87	1648	0	0	707	1	0	0	0	0	67	6	88	0	0	0	0	0	0	1	34	1453	0	0	0	0	133	165	0	0	201	118	116	0	14	966	90	5016	100	298	0	0	0	9627	0	220	768	0	57	0	38	0	0	0	0	472	1008	97	0	1185	0	0	0	0	0	0	0	0	121	0	0	0	23	0	0	0	0	0	0		0	492	0	0	0	0	0	0	2732	0	0	100	42	0	61	0	75	0	0	87	0	0	0	0	0	0	0	0	2	0	0	0	0	0	0	0	0	26	0	0	279	0	92	0	113	0	0	61	0	0	0	351	0	113	0	1045	251	74	0	61	0	0	1028	178	0	27	0	41	75	0	115	0	0	0	611	25	0	0	0	0	563	0	0	0	0	251	351	0	31	0	143	0	5	0	0	0	0	0	0	0	199		10	0	0	0	44	10	52	204	611	90	59	0	0	0	0	0	0		1	0	29	195	12	0	32	44	18	12	6	19	9	29	7	1	6	33	9	21	22	13	0	0	2	0
robo3	FBgn0041097	FBtr0077921	1.69856e-08	3.11773	6.39145	200.762	19.2178	0.411765	0.115385			914	1068	16	444	429	12	245	719	0	342	222	0	317	0	1403	234	251	745	8	0	1014	3	102	3	0	0	0	0	843	119	42	79	106	175	0	480	157	6	180	69	194	119	0	12	0	146	33	32	0	158	39	3	165	141	2	0	0	19	118	69	167	30	10	449	0	114	40	4	7	65	68	37	1	671	295	0	127	87	0	21	238	552	694	815	763	388	0	0	320	755	8	0	185	0	230	299	612	143	0	68	0	0	433	10	377		0	0	0	0	0	0	0	0	1	54	12	1	69	0	0	32	0	22	0	0	0	0	72	0	12	59	0	2	0	0	0	0	0	0	0	0	1	0	6	0	12	0	1	0	19	0	24	27	0	0	9	0	0	0	0	0	72	1	0	78	10	0	0	0	0	0	9	0	0	0	0	6	0	37	125	0	0	0	27	0	148	74	15	0	0	484	86	0	0	0	1	0	0	96	0	0	225	0	11	0	1		0	0	0	0	2	0	0	1	0	4	0	0	0	0	0	0	0		0	1	0	0	0	0	0	1	0	0	0	0	0	1	0	0	0	0	0	0	0	0	0	0	0	0
Roc2	FBgn0044020	FBtr0302211	2.38465e-05	-1.56689	-4.99832	3.80952	10.8416	2.05882	2.65385			10	2	38	0	0	0	1	0	0	1	64	0	0	0	4	0	1	1	2	0	4	0	0	1	2	1	4	0	1	0	0	2	0	2	0	0	2	1	0	12	0	1	0	1	0	1	1	1	0	4	19	0	0	0	42	31	2	7	1	0	1	2	3	1	1	0	0	1	1	13	4	0	5	3	0	45	2	13	0	1	1	1	2	1	0	0	1	3	1	3	0	0	2	2	1	0	0	1	0	0	17	0	1	0	0		10	91	2	62	53	15	4	51	14	1	0	0	7	0	2	2	0	1	1	16	1	90	46	6	9	4	0	2	0	5	1	2	2	1	25	0	2	0	1	1	1	2	23	1	1	2	4	0	2	0	1	1	43	4	24	5	1	0	4	15	18	7	14	0	4	11	10	4	38	1	4	21	11	11	0	4	4	0	43	3	7	1	2	0	54	0	4	0	23	1	9	24	7	1	11	1	0	0	0	13	65		1	1	3	5	1	0	1	4	9	2	2	5	1	0	0	0	0		1	4	1	6	1	9	3	3	1	5	1	4	2	1	3	2	2	1	1	17	1	0	0	0	0	0
CG42245	FBgn0250911	FBtr0290341	0.0316003	-0.999584	-2.87385	5.68571	14.3762	1.82353	1.65385			0	0	3	0	8	0	3	4	4	6	37	0	0	0	1	35	2	6	5	3	6	0	3	7	1	0	11	0	8	3	3	4	8	0	0	0	10	0	0	5	8	0	8	7	0	7	0	7	0	9	6	12	15	2	0	6	0	10	2	0	4	63	2	0	22	1	3	6	0	1	0	0	18	1	2	5	7	7	0	2	4	7	9	7	0	0	0	0	16	5	0	0	6	0	6	0	0	0	0	2	5	0	8	0	93		222	9	5	45	22	6	1	121	6	7	1	42	8	0	2	0	0	2	0	43	0	0	4	58	5	1	2	0	0	97	0	0	3	0	0	0	1	0	0	4	4	0	0	0	5	1	0	8	0	0	0	3	0	7	1	3	8	2	0	6	95	151	0	0	3	6	0	21	1	4	5	0	1	6	111	5	2	6	1	152	7	2	6	0	1	0	8	0	7	0	9	0	0	1	13	4	46	0	5	8	0		0	3	1	2	1	0	1	5	5	4	2	2	3	1	0	0	1		2	1	1	0	1	0	1	2	2	1	2	1	5	4	1	3	3	2	2	5	2	1	0	0	0	1
CG42246	FBgn0259098	FBtr0299508	1.01	-0.162823	0.435564	0.247619	0.306931	0.0588235	0.384615			0	0	0	0	0	0	0	0	0	0	0	0	0	0	0	0	0	0	0	0	0	0	0	0	0	0	0	0	0	0	0	0	0	0	0	0	0	0	3	0	0	0	0	0	0	0	3	0	0	0	0	0	0	0	0	0	0	0	0	0	0	0	0	0	0	0	0	0	0	0	0	0	0	0	0	20	0	0	0	0	0	0	0	0	0	0	0	0	0	0	0	0	0	0	0	0	0	0	0	0	0	0	0	0	0		0	0	0	0	0	0	0	0	0	0	0	0	0	0	0	0	0	0	0	0	0	0	0	0	0	0	0	0	0	0	0	0	0	0	0	0	0	0	0	0	0	0	0	0	0	0	0	0	0	0	0	0	0	0	0	0	0	0	0	0	0	0	0	0	30	0	0	0	0	0	0	0	0	0	0	0	0	0	0	0	1	0	0	0	0	0	0	0	0	0	0	0	0	0	0	0	0	0	0	0	0		0	0	0	0	0	0	1	0	0	0	0	0	0	0	0	0	0		0	1	1	0	0	0	0	0	1	3	0	0	0	2	0	0	0	0	0	0	0	1	0	0	1	0
CG42246	FBgn0259098	FBtr0343327	1.01	0.208164	0.115691	0.0857143	0.00990099	0.117647	0.153846			0	0	0	0	0	0	0	0	0	0	0	0	0	0	0	0	0	0	0	0	0	0	0	0	0	0	0	0	0	0	0	0	0	0	0	0	0	0	0	0	0	0	0	0	0	0	0	0	0	0	0	0	0	0	0	0	0	0	0	0	0	0	0	0	0	0	0	0	0	0	0	0	0	0	0	9	0	0	0	0	0	0	0	0	0	0	0	0	0	0	0	0	0	0	0	0	0	0	0	0	0	0	0	0	0		0	0	0	0	0	0	0	0	0	0	0	0	0	0	0	0	0	0	0	0	0	0	0	0	0	0	0	0	0	0	0	0	0	0	0	0	0	0	0	0	0	0	0	0	0	0	0	0	0	0	0	0	0	0	0	0	0	0	0	0	0	0	0	0	1	0	0	0	0	0	0	0	0	0	0	0	0	0	0	0	0	0	0	0	0	0	0	0	0	0	0	0	0	0	0	0	0	0	0	0	0		0	0	0	0	0	0	0	0	1	1	0	0	0	0	0	0	0		0	0	0	0	0	0	0	0	0	1	0	0	0	0	0	0	1	1	0	0	0	1	0	0	0	0
DCX-EMAP	FBgn0259099	FBtr0299509	0.377738	-3.39046	-1.41945	0.380952	3.63366	0.117647	0.0769231			0	0	0	0	0	0	0	0	0	0	0	0	0	0	0	0	0	0	0	0	0	4	2	1	4	0	0	0	0	0	0	0	0	0	0	0	0	0	0	0	0	0	0	0	0	0	0	0	0	0	0	0	0	0	18	0	0	1	0	0	0	0	0	0	0	5	1	0	0	4	0	0	0	0	0	0	0	0	0	0	0	0	0	0	0	0	0	0	0	0	0	0	0	0	0	0	0	0	0	0	0	0	0	0	0		3	2	0	0	0	0	0	0	0	0	3	0	0	0	0	0	0	0	0	0	4	0	3	0	0	0	0	0	0	0	0	0	0	0	0	0	0	0	0	0	0	0	0	0	0	0	0	2	0	0	0	0	4	0	0	0	0	0	0	0	0	0	0	0	1	0	19	0	0	0	1	0	0	1	0	0	0	0	3	0	0	0	0	0	0	0	0	0	4	277	29	0	4	4	2	0	0	1	0	0	0		0	0	0	2	0	0	0	0	0	0	0	0	0	0	0	0	0		0	0	0	0	0	0	0	0	0	0	0	0	0	0	0	0	2	0	0	0	0	0	0	0	0	0
DCX-EMAP	FBgn0259099	FBtr0299510	0.054559	-2.24427	-2.62295	1.73333	13.2475	0.235294	0			0	0	0	0	0	0	0	0	0	0	0	0	0	0	0	0	0	0	0	0	0	140	11	1	25	0	0	0	0	0	0	0	0	0	0	0	0	0	0	0	0	0	0	0	0	0	0	0	0	0	0	0	0	0	0	0	0	1	0	0	0	0	0	0	0	1	2	0	0	1	0	0	0	0	0	0	0	0	0	0	0	0	0	0	0	0	0	0	0	0	0	0	0	0	0	0	0	0	0	0	0	0	0	0	0		250	4	0	0	0	0	0	0	0	0	78	0	0	0	0	0	0	0	0	0	131	0	100	0	0	0	0	0	0	0	0	0	0	0	0	0	0	0	0	0	0	0	0	0	0	0	0	5	0	0	0	0	299	0	0	0	0	0	0	0	0	0	0	0	0	0	1	0	0	0	3	0	0	3	0	0	0	0	83	0	0	0	0	0	0	0	0	0	235	2	12	0	94	30	6	0	0	2	0	0	0		0	0	0	4	0	0	0	0	0	0	0	0	0	0	0	0	0		0	0	0	0	0	0	0	0	0	0	0	0	0	0	0	0	0	0	0	0	0	0	0	0	0	0
DCX-EMAP	FBgn0259099	FBtr0330139	1.01	0.784704	-0.911088	1.7619	0.940594	0.0588235	0			0	0	0	0	0	0	0	0	0	0	0	0	0	0	0	0	0	0	0	0	0	1	176	2	0	0	0	0	0	0	0	0	0	0	0	0	0	0	0	0	0	0	0	0	0	0	0	0	0	0	0	0	0	0	0	0	0	0	0	0	0	0	0	0	0	1	3	0	0	2	0	0	0	0	0	0	0	0	0	0	0	0	0	0	0	0	0	0	0	0	0	0	0	0	0	0	0	0	0	0	0	0	0	0	0		1	0	0	0	0	0	0	0	0	0	0	0	0	0	0	0	0	0	0	0	0	0	0	0	0	0	0	0	0	0	0	0	0	0	0	0	0	0	0	0	0	0	0	0	0	0	0	9	0	0	0	0	10	0	0	0	0	0	0	0	0	0	0	0	0	0	0	0	0	0	5	0	0	39	0	0	0	0	0	0	0	0	0	0	0	0	0	0	0	2	10	0	0	0	19	0	0	0	0	0	0		0	0	0	1	0	0	0	0	0	0	0	0	0	0	0	0	0		0	0	0	0	0	0	0	0	0	0	0	0	0	0	0	0	0	0	0	0	0	0	0	0	0	0
DCX-EMAP	FBgn0259099	FBtr0331181	0.37455	-3.24933	-1.42801	0.371429	3.23762	0.0588235	0.0384615			0	0	0	0	0	0	0	0	0	0	0	0	0	0	0	0	0	0	0	0	0	3	3	1	3	0	0	0	0	0	0	0	0	0	0	0	0	0	0	0	0	0	0	0	0	0	0	0	0	0	0	0	0	0	17	0	0	1	0	0	0	0	0	0	0	5	1	0	0	5	0	0	0	0	0	0	0	0	0	0	0	0	0	0	0	0	0	0	0	0	0	0	0	0	0	0	0	0	0	0	0	0	0	0	0		3	2	0	0	0	0	0	0	0	0	3	0	0	0	0	0	0	0	0	0	3	0	3	0	0	0	0	0	0	0	0	0	0	0	0	0	0	0	0	0	0	0	0	0	0	0	0	2	0	0	0	0	3	0	0	0	0	0	0	0	0	0	0	0	1	0	18	0	0	0	2	0	0	1	0	0	0	0	3	0	0	0	0	0	0	0	0	0	3	238	32	0	3	4	2	0	0	1	0	0	0		0	0	0	1	0	0	0	0	0	0	0	0	0	0	0	0	0		0	0	0	0	0	0	0	0	0	0	0	0	0	0	0	0	1	0	0	0	0	0	0	0	0	0
CG42249	FBgn0259101	FBtr0299513	0.696126	-1.65752	-0.734124	0.00952381	0.821782	0.411765	3.80769			0	0	0	0	0	0	0	0	0	0	0	0	0	0	0	0	0	0	0	0	0	0	0	0	0	0	0	0	0	0	0	0	0	1	0	0	0	0	0	0	0	0	0	0	0	0	0	0	0	0	0	0	0	0	0	0	0	0	0	0	0	0	0	0	0	0	0	0	0	0	0	0	0	0	0	0	0	0	0	0	0	0	0	0	0	0	0	0	0	0	0	0	0	0	0	0	0	0	0	0	0	0	0	0	0		0	0	0	0	0	0	0	0	0	0	0	0	0	0	0	0	0	0	0	0	0	0	0	0	0	0	0	50	0	0	0	0	0	0	0	0	0	0	0	0	0	0	0	0	0	0	0	0	0	0	0	0	0	0	0	0	0	33	0	0	0	0	0	0	0	0	0	0	0	0	0	0	0	0	0	0	0	0	0	0	0	0	0	0	0	0	0	0	0	0	0	0	0	0	0	0	0	0	0	0	0		0	0	0	0	1	1	0	0	0	4	0	0	1	0	0	0	0		0	0	1	2	0	0	0	1	0	0	0	2	0	0	1	7	5	2	3	61	13	1	0	0	0	0
CG42249	FBgn0259101	FBtr0299514	1.01	0	0	0	0	0	0.230769			0	0	0	0	0	0	0	0	0	0	0	0	0	0	0	0	0	0	0	0	0	0	0	0	0	0	0	0	0	0	0	0	0	0	0	0	0	0	0	0	0	0	0	0	0	0	0	0	0	0	0	0	0	0	0	0	0	0	0	0	0	0	0	0	0	0	0	0	0	0	0	0	0	0	0	0	0	0	0	0	0	0	0	0	0	0	0	0	0	0	0	0	0	0	0	0	0	0	0	0	0	0	0	0	0		0	0	0	0	0	0	0	0	0	0	0	0	0	0	0	0	0	0	0	0	0	0	0	0	0	0	0	0	0	0	0	0	0	0	0	0	0	0	0	0	0	0	0	0	0	0	0	0	0	0	0	0	0	0	0	0	0	0	0	0	0	0	0	0	0	0	0	0	0	0	0	0	0	0	0	0	0	0	0	0	0	0	0	0	0	0	0	0	0	0	0	0	0	0	0	0	0	0	0	0	0		0	0	0	0	0	0	0	0	0	0	0	0	0	0	0	0	0		0	0	0	0	0	0	0	0	0	0	0	0	0	0	0	0	1	0	0	5	0	0	0	0	0	0
CG42249	FBgn0259101	FBtr0332384	1.01	0	0	0	0	0	0.153846			0	0	0	0	0	0	0	0	0	0	0	0	0	0	0	0	0	0	0	0	0	0	0	0	0	0	0	0	0	0	0	0	0	0	0	0	0	0	0	0	0	0	0	0	0	0	0	0	0	0	0	0	0	0	0	0	0	0	0	0	0	0	0	0	0	0	0	0	0	0	0	0	0	0	0	0	0	0	0	0	0	0	0	0	0	0	0	0	0	0	0	0	0	0	0	0	0	0	0	0	0	0	0	0	0		0	0	0	0	0	0	0	0	0	0	0	0	0	0	0	0	0	0	0	0	0	0	0	0	0	0	0	0	0	0	0	0	0	0	0	0	0	0	0	0	0	0	0	0	0	0	0	0	0	0	0	0	0	0	0	0	0	0	0	0	0	0	0	0	0	0	0	0	0	0	0	0	0	0	0	0	0	0	0	0	0	0	0	0	0	0	0	0	0	0	0	0	0	0	0	0	0	0	0	0	0		0	0	0	0	0	0	0	0	0	0	0	0	0	0	0	0	0		0	0	0	0	0	0	0	0	0	0	0	0	0	0	0	0	0	0	0	4	0	0	0	0	0	0
futsch	FBgn0259108	FBtr0112628	0.984662	2.86464	-0.0430022	10.4381	2.28713	0.352941	0.5			0	2	3	1	2	2	5	2	0	1	1	2	4	2	4	1	3	5	1	1	3	8	16	4	1	0	2	30	8	1	5	1	3	1	0	0	4	1	1	1	1	3	0	1	0	0	1	1	3	1	4	1	3	3	1	4	0	4	0	0	3	1	1	3	1	2	2	2	1	1	0	2	0	0	1	1	1	1	1	0	1	1	2	2	1	1	4	0	1	1	1	477	1	391	4	1	3	3	0	1	1	3	1	6	2		1	6	5	2	3	2	3	6	5	5	1	3	4	1	9	4	1	5	2	1	8	4	1	2	1	2	3	5	0	2	2	1	1	5	1	0	2	4	6	3	1	1	1	0	1	1	3	0	1	2	1	1	0	0	1	1	1	1	1	0	4	3	0	0	2	1	1	3	1	1	2	1	2	5	0	1	2	3	0	3	2	4	1	2	3	0	0	3	2	7	8	1	1	2	3	7	2	2	2	3	1		0	1	0	0	0	0	0	1	0	2	0	1	1	0	0	0	0		0	1	0	0	1	0	0	0	0	1	0	0	1	0	0	1	4	0	1	0	2	0	0	0	1	0
futsch	FBgn0259108	FBtr0307597	0.130119	-0.479792	-2.16964	3243.66	4394.8	2.52941	2.03846			1480	12471	2510	10899	10940	4107	10998	4674	978	4779	966	4251	10255	875	6436	2745	729	8476	487	3403	2729	12136	6032	4567	2402	160	1990	4869	4340	1514	3539	1056	4136	2596	505	1979	3843	1845	1028	817	878	1944	0	775	217	1053	566	3106	2	4237	2777	1184	1312	5955	2860	6642	939	4150	343	1812	906	4574	112	5970	884	6685	1071	3359	1556	498	690	3033	1844	2068	1614	829	4664	439	625	797	5785	11709	8505	5555	15822	2146	3592	0	1894	3653	3172	21	2414	12	4459	1872	5265	8315	17	229	1090	18	2575	186	4766		4320	15217	11763	8336	14540	12249	11110	14041	3765	10192	2902	8662	4763	536	10457	6441	1667	4461	545	1360	14801	2316	1681	3908	3276	3340	11424	6595	141	3391	6475	277	1409	3568	1094	437	514	1102	2559	14022	4573	5701	1269	1771	3726	103	11067	466	1239	6329	6474	6614	0	3184	4334	833	2519	4182	1591	2252	7966	696	2331	405	122	2473	3076	2097	1613	2436	3802	2064	7389	5382	535	3956	5602	2247	5606	20994	6825	4281	7647	691	5471	160	1565	1636	2472	4374	2439	1297	147	3959	2210	2560	4827	1849	1606	7166	2017		1	2	0	0	1	0	3	1	0	29	4	1	1	0	0	0	0		0	1	4	1	3	0	1	0	0	1	0	5	1	7	0	4	8	0	1	0	2	12	0	0	2	0
futsch	FBgn0259108	FBtr0307598	3.81744e-06	1.37932	5.39185	1626.88	604.95	0.941176	1.11538			1784	9307	241	2368	1610	380	2572	2471	938	5322	1083	2274	4336	3173	6190	2474	931	6246	280	486	307	2533	4705	1495	35	241	966	56	174	60	4278	323	2226	722	97	668	1260	989	687	497	477	1808	110	328	219	825	117	482	2	439	204	2	390	1166	1078	4086	319	3158	66	846	517	1639	62	2271	204	3740	708	2066	539	855	502	2267	959	662	486	332	2307	454	311	656	3769	6119	4973	3289	8019	2979	8762	0	705	1241	2076	13	1099	35	1994	1971	2089	2432	0	21	248	9	831	187	3517		445	4833	2332	523	1043	1587	1013	1577	187	466	1511	630	655	1	2221	1293	1	52	129	338	138	724	38	3	552	1211	1680	291	0	423	1204	139	243	61	69	1	263	592	690	628	549	1258	89	166	320	30	655	49	198	1769	807	860	0	428	557	2	106	235	192	792	504	1131	754	1	15	236	396	3	570	326	473	126	922	638	0	202	1459	1540	1736	2839	1514	192	1139	2	545	0	697	4	6	41	258	520	2	426	170	11	61	1410	90	871	421		0	1	0	2	0	0	2	1	0	2	1	6	1	0	0	0	0		0	1	2	0	1	0	0	0	0	1	0	1	6	2	0	4	5	0	1	0	2	2	0	0	1	0
mmd	FBgn0259110	FBtr0299534	0.979925	0.0261415	0.0541986	10.9143	11.5545	0.117647	0			21	5	9	3	5	5	18	2	0	24	3	0	0	0	0	1	3	20	102	2	0	0	4	0	14	0	22	0	0	5	111	0	0	50	0	0	2	2	5	0	0	0	5	3	0	0	0	12	0	14	0	3	20	0	2	76	3	3	0	2	0	0	0	2	8	13	0	0	0	0	0	0	0	5	0	2	17	2	0	35	4	36	0	0	89	27	2	0	0	122	0	0	3	0	28	8	2	4	0	17	0	0	0	1	138		1	1	4	1	3	73	0	52	175	0	0	18	32	4	4	49	4	1	0	4	0	26	0	1	0	58	0	0	0	0	1	0	0	20	0	2	0	1	7	74	0	0	18	0	4	10	119	0	0	0	12	1	0	34	28	0	38	4	2	15	10	0	0	0	0	0	0	0	1	0	0	0	0	2	7	0	7	0	0	0	0	49	9	0	82	0	8	0	47	0	8	0	3	2	4	0	24	0	0	0	3		0	0	0	1	0	0	0	0	0	0	1	0	0	0	0	0	0		0	0	0	0	0	0	0	0	0	0	0	0	0	0	0	0	0	0	0	0	0	0	0	0	0	0
mmd	FBgn0259110	FBtr0299535	0.813474	-0.159397	-0.481611	34.6476	43.0396	0	0			15	25	4	3	320	10	98	5	99	20	3	260	0	0	14	16	10	18	9	16	9	0	9	69	7	5	9	0	7	0	1	4	52	94	0	94	30	82	5	4	0	2	2	31	0	6	4	4	0	27	46	0	3	7	7	6	3	5	1	17	4	102	4	31	2	5	4	8	78	54	11	152	80	208	45	10	13	2	144	8	4	41	8	32	6	17	107	0	0	15	5	0	240	0	1	16	5	222	0	1	0	0	340	0	16		277	10	150	16	13	19	87	10	3	40	24	8	8	0	54	118	29	50	2	2	2	0	25	53	285	9	7	145	0	8	50	0	5	3	53	10	6	5	59	1	5	42	7	0	12	2	2	2	7	8	12	71	176	14	5	19	24	7	56	10	35	0	1	0	1	30	31	137	96	50	211	3	125	11	1	73	2	0	6	4	52	10	5	0	221	0	10	0	0	0	6	141	1	3	117	27	10	198	46	37	519		0	0	0	0	0	0	0	0	0	0	0	0	0	0	0	0	0		0	0	0	0	0	0	0	0	0	0	0	0	0	0	0	0	0	0	0	0	0	0	0	0	0	0
mmd	FBgn0259110	FBtr0307540	0.609104	0.271212	0.918748	24	21.5743	0.0588235	0			18	16	4	2	18	8	173	5	6	20	2	3	0	0	68	15	9	10	11	32	16	0	9	44	5	5	10	0	77	0	1	8	25	75	0	99	21	35	5	3	0	20	2	23	0	4	4	28	0	18	24	0	3	8	6	9	2	4	1	136	4	32	5	22	2	70	5	10	39	33	10	68	42	43	35	8	30	2	47	6	4	34	268	23	7	17	6	0	0	9	7	0	46	0	1	18	8	86	0	1	0	0	308	0	14		303	4	9	35	2	14	46	15	1	62	20	7	88	0	17	94	44	87	2	2	2	0	25	40	16	22	17	8	0	4	55	0	4	2	33	8	5	5	4	1	5	21	90	0	9	2	3	2	6	14	8	20	88	14	2	17	20	9	26	41	34	0	1	0	1	16	5	15	9	27	9	3	86	15	1	60	2	0	6	4	38	6	8	0	70	0	10	0	0	0	5	47	1	2	6	17	11	59	30	35	40		0	0	0	0	0	0	0	0	0	0	0	0	0	0	0	0	1		0	0	0	0	0	0	0	0	0	0	0	0	0	0	0	0	0	0	0	0	0	0	0	0	0	0
mmd	FBgn0259110	FBtr0307541	0.695275	-0.228386	-0.736378	50.6	63.5248	0.0588235	0			135	18	9	145	544	164	167	29	4	202	24	2	6	0	8	33	8	51	4	80	232	3	118	188	154	175	21	0	8	11	1	33	116	12	0	94	61	48	51	5	0	42	52	71	0	43	10	79	0	61	18	0	3	4	50	6	45	16	1	21	6	79	6	6	2	50	49	99	25	36	9	7	8	9	127	4	28	1	8	12	244	190	9	87	32	13	4	0	0	26	14	0	153	0	4	12	79	62	0	1	2	0	66	0	258		220	201	49	12	57	174	29	12	6	132	590	316	5	0	302	178	97	19	4	20	2	75	8	208	33	94	35	198	0	6	9	0	3	6	7	4	17	17	3	7	66	7	5	0	36	1	213	2	4	101	7	19	9	405	28	5	53	25	7	21	70	2	1	0	1	93	13	11	20	9	9	18	9	55	1	30	31	0	56	5	56	36	234	0	9	9	388	0	6	0	36	12	23	221	9	7	91	14	159	234	269		0	0	0	0	0	0	0	0	0	0	0	0	0	0	0	0	1		0	0	0	0	0	0	0	0	0	0	0	0	0	0	0	0	0	0	0	0	0	0	0	0	0	0
mmd	FBgn0259110	FBtr0307542	0.125168	-0.665208	-2.19332	19.0667	24.9604	0.0588235	0			10	18	3	5	12	7	13	4	5	12	2	4	0	0	2	7	7	48	16	13	8	0	6	38	4	4	5	0	43	1	1	4	27	106	0	65	22	48	5	4	0	3	2	29	0	5	4	4	0	18	28	0	3	8	5	7	3	4	1	23	4	44	3	29	2	5	4	6	34	30	10	119	64	52	22	9	52	2	91	6	4	39	11	24	293	16	8	0	0	7	4	0	150	0	1	18	5	80	0	1	0	0	11	0	16		85	4	67	90	3	13	25	88	9	19	13	138	14	0	18	42	29	44	2	2	3	0	31	26	18	76	7	8	0	4	40	0	4	2	54	53	6	28	6	1	5	29	10	0	5	2	2	3	6	42	50	33	165	14	3	21	20	6	43	9	130	0	1	0	1	18	6	27	10	35	11	3	82	4	1	60	2	0	6	4	30	5	4	0	179	0	6	0	0	0	6	97	0	2	7	24	12	133	31	23	21		0	0	0	0	0	0	0	0	0	0	0	0	0	0	0	0	1		0	0	0	0	0	0	0	0	0	0	0	0	0	0	0	0	0	0	0	0	0	0	0	0	0	0
mmd	FBgn0259110	FBtr0310306	0.450547	0.330795	1.25519	30	20.1881	0	0			14	453	3	2	8	6	8	7	194	9	4	5	0	0	2	14	55	52	7	22	262	0	5	29	3	6	12	0	60	0	1	5	26	37	0	20	15	23	4	3	0	2	2	16	0	4	4	2	0	7	26	0	4	6	5	163	3	6	1	13	4	48	3	18	1	4	3	6	62	26	15	31	54	13	15	4	25	1	33	7	4	17	23	17	5	127	200	0	0	159	4	0	24	0	14	496	3	26	0	1	0	0	10	0	7		29	4	11	35	3	20	90	21	1	15	19	7	28	0	14	22	3	617	2	1	2	0	15	14	10	5	7	12	0	4	52	0	4	2	14	7	4	21	11	1	4	16	4	0	6	2	2	2	5	5	7	21	26	9	1	14	7	6	25	8	109	0	1	0	1	11	6	15	13	15	10	3	44	7	1	60	2	0	5	4	20	4	4	0	19	0	6	0	0	0	4	122	0	2	6	13	8	173	16	15	23		0	0	0	0	0	0	0	0	0	0	0	0	0	0	0	0	0		0	0	0	0	0	0	0	0	0	0	0	0	0	0	0	0	0	0	0	0	0	0	0	0	0	0
mmd	FBgn0259110	FBtr0310307	0.726109	-0.218837	-0.674396	51.219	48.7129	0.0588235	0			1036	224	3	2	9	6	76	5	78	385	5	5	0	0	7	119	6	36	6	183	27	0	4	25	3	106	38	0	580	1	1	6	24	15	0	388	17	17	42	3	0	2	2	19	0	20	4	32	0	34	17	0	4	6	10	5	3	5	1	9	21	77	6	17	6	36	15	73	28	13	17	24	43	220	9	132	143	3	26	24	4	324	119	24	3	104	4	0	0	31	4	0	30	0	13	8	71	22	0	1	0	0	9	0	13		24	4	208	363	4	173	79	253	1	199	15	181	53	0	16	77	96	14	2	2	2	1	165	18	8	5	179	7	0	18	55	0	4	2	20	35	24	15	3	1	14	18	102	0	8	4	4	2	5	67	34	17	23	69	2	10	74	145	34	16	92	0	1	0	1	11	7	79	6	21	174	3	22	8	1	21	6	0	5	4	19	85	227	0	306	0	6	0	0	0	16	97	0	31	88	11	9	33	16	520	20		0	0	0	0	0	0	0	0	0	1	0	0	0	0	0	0	0		0	0	0	0	0	0	0	0	0	0	0	0	0	0	0	0	0	0	0	0	0	0	0	0	0	0
mmd	FBgn0259110	FBtr0340310	0.706214	0.219092	0.713831	84.0571	59.198	0.0588235	0			698	672	7	135	77	147	122	96	17	118	25	3	6	0	7	210	94	108	5	93	201	3	505	167	95	149	21	0	262	8	1	19	154	20	0	97	48	38	54	6	0	46	14	53	0	65	10	24	0	23	17	0	3	4	47	120	45	181	1	19	5	95	4	8	1	38	42	70	44	36	16	9	9	10	125	3	467	1	8	11	83	123	485	77	1040	237	11	0	0	83	12	0	159	0	4	111	58	48	0	1	2	0	68	0	62		202	218	65	12	27	307	21	29	6	252	643	229	32	0	143	93	5	173	4	26	2	23	7	239	41	83	37	115	0	7	8	0	3	18	8	4	9	21	5	15	131	8	4	0	24	1	26	2	4	32	8	29	8	228	41	6	17	26	8	74	75	1	1	0	1	81	14	10	24	8	11	20	11	52	1	428	17	0	35	4	31	28	252	0	8	10	187	0	6	0	11	13	17	165	10	8	74	12	111	235	198		0	0	0	0	0	0	0	0	0	0	0	0	0	0	0	0	1		0	0	0	0	0	0	0	0	0	0	0	0	0	0	0	0	0	0	0	0	0	0	0	0	0	0
Ndae1	FBgn0259111	FBtr0299537	0.955643	0.0469677	0.132547	4.65714	4.45545	2	4.03846			0	6	3	13	29	1	2	8	0	3	4	0	0	0	5	20	0	7	5	0	1	6	1	1	9	2	0	0	0	2	1	0	6	3	0	0	0	2	2	0	2	0	0	2	0	0	1	1	0	1	5	0	0	0	0	0	21	6	1	1	0	1	0	0	125	0	3	0	0	1	0	0	0	0	24	1	3	0	0	1	0	13	1	7	20	27	0	0	1	1	0	9	29	0	0	0	0	8	0	0	0	0	29	0	2		10	23	17	0	6	7	3	2	0	0	0	11	7	0	0	0	0	0	1	4	0	0	1	2	3	4	2	0	0	3	4	0	6	1	0	3	0	3	0	8	2	1	1	0	0	0	0	0	0	24	4	5	0	9	4	0	3	0	1	12	4	0	1	0	0	11	2	5	29	0	2	11	2	3	0	13	20	1	23	5	3	1	4	0	1	0	20	0	1	8	9	12	3	0	4	8	21	1	2	0	23		1	1	0	5	3	5	8	0	1	2	2	0	1	0	0	3	2		0	1	2	1	1	0	1	12	6	1	2	2	0	0	0	0	61	3	4	1	1	1	0	0	1	4
Ndae1	FBgn0259111	FBtr0299538	0.579665	-0.915383	-0.980467	7.90476	18.0693	1.29412	1.88462			0	4	2	7	9	1	3	68	0	5	4	0	0	0	4	10	0	5	6	0	65	156	68	3	4	2	0	0	0	1	1	0	226	3	0	0	0	1	2	0	2	0	0	2	0	0	1	2	0	1	3	0	0	0	3	4	9	7	19	1	0	8	0	0	4	0	2	0	0	2	0	0	0	0	10	1	5	0	0	2	1	9	1	5	10	10	0	0	0	1	0	12	10	0	0	0	2	9	0	0	0	0	10	0	2		158	67	9	1	4	5	2	30	0	1	0	8	5	0	0	0	0	0	11	3	0	0	57	2	10	24	2	1	0	2	3	0	8	1	0	2	0	15	0	5	2	1	1	0	0	0	0	0	0	12	3	4	0	22	12	0	76	0	1	8	11	0	1	0	1	8	42	64	9	0	43	7	2	2	0	6	49	370	8	28	3	2	247	0	3	0	11	0	24	30	26	6	14	0	3	6	10	194	2	1	14		1	1	0	4	1	2	4	0	1	1	2	0	1	0	0	3	1		0	1	1	0	1	0	0	3	3	1	1	1	0	0	0	0	25	2	4	1	1	1	0	0	0	3
Ndae1	FBgn0259111	FBtr0299539	0.00396007	-2.07621	-3.6458	1.05714	4.41584	0.294118	0.346154			0	1	0	4	0	0	1	2	0	2	1	0	0	0	1	16	0	1	0	0	8	2	3	1	1	1	0	0	0	1	0	0	3	2	0	0	0	1	0	0	1	0	0	1	0	0	1	1	0	11	0	0	0	0	3	2	0	1	3	1	0	3	0	0	1	0	1	0	0	0	0	0	0	0	0	0	3	0	0	1	1	1	1	2	0	9	0	0	0	1	2	2	1	0	0	0	1	3	0	0	0	0	1	0	0		4	2	0	0	3	1	2	5	0	1	0	0	3	0	0	0	0	0	2	1	0	0	2	0	1	1	0	1	0	0	0	0	2	0	0	1	0	2	0	2	0	0	0	0	0	0	0	0	0	1	0	0	0	1	3	0	1	0	1	1	2	0	1	0	1	1	1	7	1	0	1	0	1	1	0	2	2	8	1	2	4	10	2	0	2	0	0	0	57	2	66	0	3	0	4	3	4	8	0	204	1		0	0	0	0	0	0	1	0	0	0	0	0	3	0	0	1	0		0	1	0	0	0	0	0	1	2	0	0	0	0	0	0	0	2	1	1	0	0	0	0	0	0	1
Ndae1	FBgn0259111	FBtr0331658	0.875836	0.40815	-0.336348	5.7619	3.94059	0.117647	0.346154			0	0	0	5	0	0	4	6	2	16	4	0	0	0	1	11	0	6	1	0	19	3	6	23	1	1	0	0	0	2	0	0	4	2	0	0	0	8	1	0	4	0	0	2	0	25	1	3	0	0	0	0	0	0	3	3	0	1	5	1	7	75	0	0	1	0	1	0	0	1	0	0	0	0	0	0	2	3	0	1	262	1	6	2	0	3	0	0	0	1	3	9	1	0	0	3	43	4	0	0	0	0	1	0	1		5	2	0	2	4	2	2	8	0	50	0	0	4	0	0	0	0	14	2	4	0	0	3	0	1	1	0	3	0	0	0	0	3	0	0	1	1	3	1	2	0	0	0	0	0	0	0	0	0	1	0	0	0	1	3	0	1	0	1	1	4	0	76	0	1	2	2	12	1	0	2	0	1	2	0	3	2	48	1	3	3	1	3	0	4	0	0	0	12	2	1	0	5	0	0	4	7	43	0	26	1		0	0	0	0	0	0	0	0	0	1	0	0	0	0	0	1	0		0	0	0	0	0	0	0	1	1	0	0	0	0	0	0	0	2	0	3	0	1	0	0	0	0	1
Ndae1	FBgn0259111	FBtr0331659	0.443832	0.544771	1.26992	42.581	33.1287	1.11765	1.30769			11	13	10	3	6	2	360	301	151	12	29	0	2	0	11	4	0	105	18	11	14	7	7	46	14	195	1	0	0	2	0	0	7	2	0	0	0	11	40	0	5	0	8	1	0	14	4	161	0	24	3	0	0	12	105	44	9	118	24	2	4	22	0	0	2	0	4	23	0	3	1	0	0	8	8	0	401	11	0	2	12	11	93	11	8	8	0	0	0	14	0	882	543	0	0	3	123	4	0	0	0	0	9	0	332		83	26	9	13	5	130	2	8	9	13	0	9	3	0	0	0	0	7	5	8	0	0	9	13	187	296	11	122	0	11	13	0	4	9	0	2	1	5	1	15	12	11	11	5	2	0	0	0	0	7	5	14	0	256	10	9	20	9	1	4	39	0	10	0	1	11	16	10	3	0	96	12	4	3	0	3	287	11	4	160	2	30	382	0	8	0	6	1	66	478	164	4	56	11	11	3	4	10	11	1	23		1	1	0	2	1	3	1	0	0	4	2	0	0	0	0	2	2		0	1	1	0	0	0	1	2	4	1	1	3	0	0	1	0	6	1	3	1	2	1	0	0	0	5
Ndae1	FBgn0259111	FBtr0331660	0.00757309	-0.843245	-3.42853	13.381	28.198	1	1			0	8	3	22	160	1	2	6	0	3	5	0	0	0	6	23	0	12	31	0	23	341	33	13	10	6	0	0	0	0	1	0	8	4	0	0	0	2	2	0	2	0	0	2	0	0	1	1	0	2	4	0	0	0	0	11	66	7	12	2	0	1	0	0	9	0	3	0	0	2	0	0	0	0	57	1	4	0	0	1	0	34	1	12	59	132	0	0	1	3	0	10	156	0	0	0	1	6	0	0	0	0	75	0	2		15	237	39	0	7	9	3	8	0	0	0	11	8	0	0	0	0	0	4	3	0	0	10	2	24	10	2	0	0	2	4	0	9	1	0	3	0	3	0	13	2	2	3	0	0	0	0	0	0	290	4	6	0	78	187	0	16	0	1	20	4	0	1	0	0	20	39	38	71	0	44	18	2	3	0	13	284	212	128	55	4	1	137	0	4	0	98	0	11	344	53	17	13	0	5	23	55	53	3	15	44		0	2	0	3	1	2	1	0	1	1	1	0	0	0	0	2	3		0	1	1	1	1	0	0	4	3	1	1	1	0	0	0	0	3	1	2	0	2	0	0	0	0	4
Ndae1	FBgn0259111	FBtr0331661	0.00130158	-2.21948	-3.98775	4.00952	22.3663	1.58824	1.88462			0	5	2	7	15	1	2	3	0	2	4	0	0	0	4	8	0	6	43	0	1	134	1	1	6	2	0	0	0	1	0	0	5	3	0	0	0	2	2	0	2	0	0	2	0	0	1	1	0	2	3	0	0	0	0	1	14	4	0	1	0	1	0	0	18	0	2	0	0	1	0	0	0	0	15	1	3	0	0	1	0	12	1	5	16	12	0	0	1	1	0	4	14	0	0	0	1	4	0	0	0	0	16	0	1		8	16	10	0	5	6	2	2	0	0	0	7	5	0	0	0	0	0	1	4	0	0	1	2	29	3	2	0	0	2	3	0	6	1	0	2	0	2	0	172	2	1	1	0	0	0	0	0	0	13	3	4	0	7	4	0	3	0	1	10	72	0	0	0	0	8	2	2	14	0	71	8	2	8	0	9	126	1	12	148	3	1	3	0	1	0	13	0	19	508	8	8	35	0	3	810	10	1	2	0	11		1	1	0	4	2	4	7	0	1	1	1	0	1	0	0	2	2		0	1	2	1	1	0	1	9	4	1	2	2	0	0	0	0	11	3	4	1	1	1	0	0	0	4
Ndae1	FBgn0259111	FBtr0331662	0.0134574	-0.77325	-3.21839	19.4762	31.5842	8.23529	9.84615			66	47	25	6	10	3	1	3	1	2	2	0	3	0	63	4	0	4	26	117	1	3	1	57	558	509	1	0	0	1	0	0	4	2	0	0	0	1	2	0	2	0	19	2	0	0	4	2	0	63	2	0	1	50	1	1	28	37	1	2	0	1	0	0	6	0	6	4	0	1	1	0	0	24	19	1	5	0	0	1	0	107	1	22	24	18	0	0	0	18	0	3	18	0	0	0	0	3	0	0	0	0	22	0	2		17	58	17	1	8	5	2	2	2	0	0	15	3	0	0	0	1	0	0	3	0	0	37	144	180	6	144	24	0	50	83	0	25	20	0	52	0	2	1	354	97	258	42	7	2	0	0	0	0	17	10	32	0	87	10	14	15	39	1	6	3	0	0	0	0	33	2	3	7	7	2	34	4	2	0	6	278	0	6	8	2	6	4	0	1	0	13	1	1	33	44	5	6	39	67	4	8	1	96	0	571		2	1	0	3	2	111	4	0	1	2	4	0	1	0	0	2	7		0	2	3	1	0	0	5	11	36	2	2	7	0	0	4	0	136	7	14	6	2	1	0	0	0	17
Ndae1	FBgn0259111	FBtr0331663	1.13254e-05	-1.00989	-5.16613	4.79048	15.3762	1.23529	1.26923			0	4	2	7	8	1	2	8	0	3	4	0	0	0	3	5	0	5	6	0	38	168	38	2	4	2	0	0	0	1	0	0	27	2	0	0	0	1	2	0	2	0	0	2	0	0	1	2	0	1	2	0	0	0	3	34	7	5	13	1	0	8	0	0	3	0	2	0	0	2	0	0	0	0	8	1	4	0	0	2	1	7	1	4	7	7	0	0	1	1	0	5	8	0	0	0	1	4	0	0	0	0	8	0	2		104	535	7	1	4	5	2	25	0	1	0	5	4	0	0	0	0	0	11	3	0	0	28	2	8	13	2	1	0	2	2	0	7	1	0	2	0	11	0	5	2	1	1	0	0	0	0	0	0	7	3	4	0	17	11	0	39	0	1	6	9	0	1	0	1	7	81	5	8	0	20	6	2	2	0	5	21	33	8	16	2	1	18	0	12	0	8	0	76	216	15	7	10	0	3	5	9	41	2	9	11		1	1	0	3	1	2	4	0	1	1	2	0	1	0	0	3	1		0	1	1	0	1	0	0	3	2	1	1	1	0	0	0	0	10	2	4	1	1	1	0	0	0	3
Ndae1	FBgn0259111	FBtr0331664	0.111613	-1.61656	-2.25653	1.07619	2.32673	0.470588	0.615385			0	1	0	15	0	0	1	1	0	2	1	0	0	0	1	38	0	2	1	0	1	2	1	1	1	1	0	0	0	1	1	0	2	3	0	0	0	1	0	0	1	0	0	2	0	0	1	1	0	0	0	0	0	0	0	1	0	0	0	2	0	1	0	0	4	0	2	0	0	0	0	0	0	0	0	0	1	0	0	0	0	1	1	2	0	3	0	0	1	1	3	2	1	0	0	0	0	3	0	0	0	0	1	0	0		4	2	0	0	7	1	3	1	0	0	0	0	8	0	0	0	0	0	0	2	0	0	0	0	1	1	0	0	0	0	0	0	2	0	0	2	0	1	0	13	0	0	0	0	0	0	0	0	0	1	0	0	0	1	2	0	0	0	1	1	3	0	0	0	0	2	0	2	2	1	2	0	2	2	0	5	3	1	1	5	5	0	1	0	2	0	0	0	31	4	0	0	4	0	0	51	47	1	0	3	1		1	0	0	0	1	1	1	0	1	0	0	0	1	0	0	1	1		0	1	0	1	0	0	1	2	1	0	1	0	0	0	0	0	4	1	2	1	0	0	0	0	0	1
CR42254	FBgn0259112	FBtr0347230	0.866833	-0.547239	-0.357328	3.66667	5.9802	0.0588235	0.192308			0	0	0	0	0	0	0	0	0	0	16	0	0	0	0	79	64	0	0	0	0	0	0	0	0	0	0	0	0	0	0	0	1	0	0	7	0	0	26	0	0	0	0	0	0	0	0	54	0	0	0	0	0	0	0	34	0	0	0	0	66	0	3	0	1	0	1	0	0	0	0	3	0	5	0	0	1	0	0	0	0	0	19	0	0	0	0	0	0	0	0	0	5	0	0	0	0	0	0	0	0	0	0	0	0		0	262	0	0	0	0	0	0	5	49	0	28	0	0	0	0	0	0	0	103	0	0	0	0	0	0	0	46	0	0	0	12	4	0	14	0	1	0	0	0	23	0	0	0	22	0	0	0	0	0	0	5	0	10	0	0	0	0	1	0	0	0	0	0	0	0	0	0	0	0	0	0	0	19	0	0	0	0	0	0	0	0	0	0	0	0	0	0	0	0	0	0	0	0	0	0	0	0	0	0	0		0	0	0	0	0	1	0	0	0	0	0	0	0	0	0	0	0		0	0	1	0	0	0	0	0	0	0	0	0	0	0	0	2	0	0	0	0	1	1	0	0	0	0
CR42254	FBgn0259112	FBtr0347231	0.0193728	-1.834	-3.07673	1.81905	4.41584	0.470588	0.538462			0	0	0	0	0	0	0	0	0	0	60	0	0	0	0	5	1	0	0	0	0	0	0	0	0	0	0	0	0	0	0	0	19	0	0	11	0	0	1	0	0	0	0	0	0	0	0	1	0	0	0	0	0	0	0	1	0	1	0	0	1	0	1	0	13	0	5	0	0	0	0	4	0	58	0	0	5	0	0	0	0	0	1	0	0	0	0	0	0	0	0	2	1	0	0	0	0	0	0	0	0	0	0	0	0		0	5	47	5	0	0	0	0	72	1	0	47	0	0	32	0	0	0	0	1	0	0	0	0	0	0	0	1	1	0	0	1	38	0	102	0	5	0	0	0	1	0	0	0	1	0	0	0	0	0	0	24	0	57	0	0	0	0	0	0	0	0	0	0	0	0	0	0	1	0	0	0	0	1	0	0	0	0	0	0	0	1	2	0	0	0	0	0	0	0	0	0	0	0	0	0	0	0	0	0	0		0	0	1	1	0	1	1	1	0	0	0	0	0	0	0	1	2		0	0	0	1	0	1	0	0	0	1	1	1	1	0	1	1	2	0	1	0	2	1	0	0	0	0
CR42254	FBgn0259112	FBtr0347232	0.22418	1.26962	-1.8294	7.52381	3.37624	0.705882	0.807692			0	0	4	0	0	0	0	0	0	0	7	0	0	0	0	3	1	0	0	0	0	0	0	0	0	0	0	0	0	0	0	0	6	0	0	450	0	0	1	0	0	0	0	0	0	0	0	1	0	0	0	0	0	0	16	1	0	1	0	0	1	0	3	0	5	0	11	0	0	0	0	6	0	8	0	0	41	0	0	0	0	0	1	0	0	0	0	0	0	0	0	223	0	0	0	0	0	0	0	0	0	0	0	0	0		0	3	7	3	0	0	0	0	7	1	0	54	0	0	6	0	0	0	0	1	0	0	0	0	0	0	0	1	122	0	0	0	5	0	7	0	10	0	0	0	1	0	0	0	1	0	0	0	0	0	0	34	0	60	0	0	0	0	0	0	0	0	0	0	0	0	0	0	1	0	0	0	0	1	0	0	0	0	0	0	0	15	1	0	0	0	0	0	0	0	0	0	0	0	0	0	0	0	0	0	0		0	0	0	4	0	1	1	1	1	0	0	1	0	0	0	1	2		1	0	0	2	0	2	0	0	0	1	2	1	1	0	0	1	2	2	2	0	4	0	0	0	0	0
DNApol-alpha180	FBgn0259113	FBtr0084115	0.378017	1.16649	1.41858	10.2857	6.33663	1.23529	1.88462			0	0	0	0	0	0	2	0	0	30	0	0	0	0	113	83	0	0	9	0	0	0	36	0	0	0	0	0	0	0	0	0	61	20	0	0	0	0	36	52	0	0	0	0	0	0	2	0	0	8	5	0	12	0	43	0	0	0	0	4	0	0	12	0	0	0	3	0	0	16	0	0	0	0	201	11	42	22	0	16	0	228	0	0	0	12	0	0	1	0	0	0	0	0	0	0	0	0	0	0	0	0	0	0	0		0	0	0	0	0	32	0	0	8	0	0	0	16	0	0	0	0	0	0	39	0	0	0	0	0	0	0	36	0	0	0	0	0	0	0	0	0	0	0	0	0	0	0	0	13	0	0	0	0	0	0	1	0	113	0	0	0	0	0	0	0	0	0	0	0	0	0	0	0	0	0	0	7	0	0	0	0	0	0	9	0	20	120	0	0	0	0	0	0	0	78	0	148	0	0	0	0	0	0	0	0		0	1	0	6	1	0	1	4	0	4	0	0	0	1	0	0	3		0	0	1	0	1	0	1	0	0	3	2	4	24	3	1	3	0	3	1	0	1	0	1	0	0	0
glo	FBgn0259139	FBtr0089917	0.00172342	-1.21338	-3.90767	34.9524	86.8218	9.58824	5.34615			0	24	74	21	101	0	31	61	2	13	27	0	0	0	207	32	130	0	27	21	156	0	20	56	329	0	3	58	0	1	0	17	9	2	0	80	3	4	1	22	14	4	28	9	0	19	0	0	0	4	8	0	50	26	267	15	337	150	15	1	24	7	25	24	2	14	87	3	68	117	7	26	8	13	0	131	62	52	26	15	0	30	3	142	16	0	0	0	1	22	30	0	0	18	96	22	15	14	2	0	9	0	43	1	16		285	517	65	81	143	238	22	20	44	308	0	10	5	0	62	0	36	245	24	184	19	3	15	90	4	36	0	135	0	72	9	19	2	8	11	0	15	2	19	0	42	0	53	0	53	1	15	0	0	56	1	118	0	217	21	29	9	14	152	38	8	100	0	0	29	105	16	49	60	33	10	12	5	24	15	857	31	20	20	132	197	42	236	0	16	126	269	28	389	145	34	21	0	30	10	9	0	39	213	835	1037		1	6	7	22	3	1	7	25	43	18	10	2	13	1	0	1	3		1	2	1	2	2	2	1	4	2	10	5	4	28	26	6	7	7	3	6	11	5	0	0	0	0	4
glo	FBgn0259139	FBtr0089918	0.507395	-0.355747	1.12945	65.8952	69.3762	9	5.84615			0	600	316	85	78	0	40	6	22	96	40	0	0	0	8	62	10	0	5	95	7	0	130	37	339	0	149	67	0	1	0	22	11	219	0	16	3	4	53	24	22	129	136	13	0	119	0	0	0	134	98	0	7	265	49	26	5	83	87	1	92	8	49	52	1	145	24	65	40	110	3	21	181	86	0	81	188	21	6	15	2	98	165	18	21	0	0	0	3	149	388	0	0	318	43	438	28	189	27	0	14	0	20	51	40		8	131	9	55	63	32	147	63	31	14	0	15	43	0	333	0	170	171	10	28	43	407	233	56	103	17	0	94	0	78	12	31	3	3	12	0	8	1	37	0	12	0	10	0	131	6	11	0	0	41	98	37	0	182	41	214	10	18	32	37	27	39	0	0	10	96	29	4	18	145	285	7	5	17	2	11	179	36	43	140	161	202	4	0	36	80	236	744	5	56	126	56	0	392	48	12	0	46	175	185	9		1	6	15	18	3	1	5	16	6	56	5	5	6	2	0	6	2		1	2	1	3	2	2	3	5	4	7	6	10	19	27	7	8	6	9	6	10	10	1	0	0	0	3
glo	FBgn0259139	FBtr0089919	0.944298	0.0571809	0.16374	33.7905	35.0198	5.17647	5.07692			0	7	25	1	174	0	19	129	1	2	58	0	0	0	4	117	91	0	14	2	126	0	70	205	96	0	3	379	0	0	0	13	2	3	0	245	0	1	2	18	1	2	28	1	0	79	0	0	0	2	95	0	73	8	7	123	4	128	1	1	2	2	9	2	1	74	30	2	3	11	4	92	3	5	0	5	26	6	8	8	1	4	5	148	1	0	0	0	2	13	11	0	0	83	503	5	7	7	2	0	2	0	93	1	7		243	208	20	6	80	6	5	4	21	5	0	1	1	0	106	0	4	31	58	47	1	4	7	25	2	45	0	21	0	47	1	4	2	3	3	0	15	2	2	0	12	0	3	0	229	1	20	0	0	177	1	28	0	4	2	3	1	3	12	8	20	7	0	0	5	79	1	79	9	3	3	1	1	104	5	8	5	17	137	489	31	19	10	0	1	23	100	5	8	284	168	1	0	7	7	2	0	214	53	86	11		1	4	4	12	1	2	3	14	10	10	4	2	15	2	0	1	3		1	1	1	3	1	1	1	4	1	3	1	2	20	12	3	5	7	3	11	43	5	1	0	0	0	2
CG42255	FBgn0259140	FBtr0332131	1.01	0.840128	-0.0406169	1.0381	0.891089	0.176471	0.115385			0	0	0	0	0	0	0	0	0	0	0	0	0	0	0	0	0	0	0	0	0	0	0	0	0	0	0	0	0	0	0	0	0	0	109	0	0	0	0	0	0	0	0	0	0	0	0	0	0	0	0	0	0	0	0	0	0	0	0	0	0	0	0	0	0	0	0	0	0	0	0	0	0	0	0	0	0	0	0	0	0	0	0	0	0	0	0	0	0	0	0	0	0	0	0	0	0	0	0	0	0	0	0	0	0		0	0	0	0	0	0	0	0	0	0	0	0	0	0	0	0	0	0	0	0	0	0	0	0	0	0	0	0	0	0	0	0	0	0	0	0	0	0	0	0	0	0	0	0	0	0	0	0	0	0	0	0	0	0	0	0	0	0	0	0	84	0	0	0	0	0	0	0	0	0	0	0	0	0	0	0	0	0	0	0	0	0	0	0	0	0	0	0	0	0	6	0	0	0	0	0	0	0	0	0	0		0	1	0	0	0	0	0	0	0	0	0	1	0	1	0	0	0		0	0	1	1	1	0	0	0	0	0	0	0	0	0	0	0	0	0	0	0	0	0	0	0	0	0
CG42258	FBgn0259143	FBtr0299558	0.0521096	-0.587878	-2.64477	12.4381	16.5743	3	4.26923			1	2	12	2	1	0	0	0	0	1	2	0	0	1	64	2	0	0	0	0	1	0	11	0	0	2	0	0	2	0	1	0	240	1	0	1	1	0	2	0	0	0	0	0	0	0	0	0	0	83	0	0	0	26	0	0	1	19	0	0	0	0	13	0	11	55	2	0	0	3	1	1	0	2	0	0	15	14	0	1	0	38	2	2	153	2	0	0	3	322	1	2	173	1	1	0	1	4	0	0	0	1	2	0	1		265	2	1	17	0	40	0	210	2	2	0	18	1	0	2	0	139	0	9	1	0	2	0	1	1	3	1	90	1	4	3	0	1	0	2	2	8	0	2	2	2	2	2	1	70	1	1	0	2	2	63	2	2	2	1	2	2	2	0	17	10	0	2	2	4	3	0	2	2	0	1	2	7	2	0	2	0	0	0	1	2	89	0	0	0	0	1	0	0	0	0	0	0	0	0	485	0	2	3	0	44		1	0	8	2	3	1	3	0	11	7	1	2	4	3	0	0	5		9	22	1	4	4	2	1	2	11	5	2	4	9	11	4	4	2	2	0	1	5	2	0	0	3	1
CG42258	FBgn0259143	FBtr0299559	0.00712775	1.5133	3.45077	12.4952	4.72277	1.52941	2.42308			11	0	22	2	369	0	7	14	1	12	20	0	46	1	1	1	30	0	0	0	0	0	0	15	0	7	0	0	0	10	51	0	0	15	0	9	0	20	0	0	1	52	0	0	0	64	0	1	0	15	0	58	1	2	4	3	7	0	15	0	30	89	0	0	10	34	1	0	3	3	13	6	0	29	0	4	0	2	0	0	0	1	0	1	5	0	0	0	1	0	2	0	2	0	3	0	2	1	0	0	2	1	0	0	180		1	1	1	16	0	0	15	10	0	0	0	2	51	0	3	0	0	0	52	5	0	0	0	0	64	0	23	1	5	4	0	0	3	1	0	0	0	0	1	4	0	1	0	8	43	1	4	0	0	0	13	0	0	0	26	0	0	0	0	0	10	19	2	1	1	1	0	3	0	0	2	0	1	0	1	0	1	0	10	61	1	1	0	0	0	0	0	0	2	0	0	0	0	0	0	0	0	1	0	0	0		4	1	0	0	1	0	6	1	3	1	1	0	1	6	0	0	1		1	10	3	2	1	0	2	7	2	0	1	1	2	1	2	0	3	1	3	18	1	0	0	1	0	1
CG42258	FBgn0259143	FBtr0339839	0.0109475	-1.5457	3.2977	1.20952	2.08911	0.470588	0.692308			34	0	1	1	1	0	3	1	0	1	2	0	0	1	0	0	1	0	0	0	0	0	0	0	0	17	0	0	0	0	2	0	0	1	0	21	0	0	0	0	0	1	0	0	0	0	0	1	0	1	0	1	0	0	0	0	15	0	0	0	1	1	0	0	2	1	1	0	0	1	1	1	0	3	0	0	0	1	0	0	0	1	0	1	0	0	0	0	1	0	0	0	1	0	0	0	1	1	0	0	0	0	0	0	2		0	0	0	1	0	0	1	0	0	0	0	0	1	0	0	0	0	0	1	2	0	0	0	0	1	0	0	0	9	1	0	0	0	0	0	0	0	0	0	2	0	1	0	176	1	0	0	0	0	0	0	0	0	0	1	0	0	0	0	0	0	1	2	1	1	1	0	2	0	0	0	0	0	0	0	0	1	0	1	1	1	0	0	0	0	0	0	0	0	0	0	0	0	0	0	0	0	1	0	0	0		1	1	0	0	0	0	1	1	0	1	0	0	1	1	0	0	1		1	2	0	1	0	0	0	3	1	0	1	2	0	1	0	0	0	1	0	3	0	0	0	1	0	1
CG42258	FBgn0259143	FBtr0339840	0.00452591	-0.512208	-3.60379	19.8095	22.3762	3.05882	2.76923			3	5	3	264	6	0	2	2	0	10	56	0	1	1	1	55	2	0	0	0	1	0	0	2	0	6	0	0	31	2	2	0	1	2	0	1	2	2	13	1	0	2	0	0	0	2	0	1	0	57	0	2	2	1	1	1	1	0	2	0	2	2	2	0	3	2	30	0	1	5	10	2	0	13	0	3	96	51	0	3	0	83	234	33	3	859	0	0	18	7	1	7	2	1	18	0	1	1	0	0	1	12	22	0	3		0	137	4	14	0	14	2	25	27	54	0	30	9	0	11	0	0	1	24	3	0	77	0	4	69	14	4	3	1	16	26	0	4	0	33	37	0	0	19	213	109	10	37	1	70	6	29	0	96	48	2	54	7	19	4	8	6	89	0	5	2	2	146	68	4	85	0	4	6	0	8	14	27	18	0	19	0	0	2	4	70	1	0	0	0	0	1	0	1	0	0	0	0	0	0	2	0	281	20	0	0		1	1	3	6	2	7	6	0	14	3	4	0	1	1	0	0	3		18	2	4	1	1	0	2	7	6	2	5	3	4	4	3	0	2	1	1	4	2	0	0	0	0	0
CG42260	FBgn0259145	FBtr0299572	0.377452	-0.629282	-1.42006	59.3143	79.9307	0.0588235	0.0384615			1068	195	1	1	34	2	246	26	0	125	5	0	0	0	98	4	0	280	38	14	1	9	39	28	194	0	94	0	29	2	0	7	0	126	0	0	4	0	21	0	1	2	1	22	1	143	0	10	0	49	0	0	16	0	7	1107	0	15	1	16	18	3	7	0	0	291	65	149	10	7	1	1	6	46	1	1	0	2	3	8	10	1	8	10	1	0	0	0	17	592	0	0	5	0	428	125	185	11	0	0	0	0	16	0	118		749	50	82	571	0	3	0	2	292	329	45	40	102	0	163	396	42	0	1	3	365	34	4	107	32	125	0	0	0	27	2	0	0	5	0	65	3	8	23	0	4	3	0	0	45	0	1	0	10	0	3	12	0	14	348	0	3	5	19	5	1	9	124	0	4	88	5	2	1	2	63	2	11	3	1	9	995	0	8	1232	4	57	1	0	3	0	5	67	5	6	197	0	0	1	7	213	0	10	404	4	387		0	0	0	0	1	0	0	0	0	0	0	0	0	0	0	0	0		0	0	0	0	0	0	0	0	0	0	0	0	0	1	0	0	0	0	0	0	0	0	0	0	0	0
CG42260	FBgn0259145	FBtr0299573	0.557985	-0.336036	-1.02404	218.59	296.584	0.764706	0.153846			3	732	134	540	76	233	35	353	42	141	102	0	0	0	65	135	0	166	100	689	847	873	536	1098	162	0	258	333	3	174	0	18	168	848	0	0	300	175	111	13	141	196	105	4	28	63	6	286	0	556	8	107	39	0	732	52	871	636	41	256	3	382	22	23	9	397	54	223	362	515	47	234	309	148	1	136	114	37	230	57	543	697	539	143	317	16	436	0	756	622	322	53	355	96	77	6	320	474	0	0	0	0	5	0	282		959	1714	83	46	77	174	0	166	94	178	565	4	52	0	46	35	13	0	6	63	4	412	337	129	308	294	126	173	0	125	3	0	0	51	0	3	40	51	43	0	297	276	34	0	259	0	308	0	3	0	41	813	368	847	656	127	199	424	4	453	479	3	13	0	6	240	146	117	226	423	300	220	240	985	282	533	750	816	1021	3	609	467	742	0	787	143	239	3	1051	2137	88	756	490	907	596	30	0	742	148	1501	233		0	0	1	6	2	0	0	0	0	4	0	0	0	0	0	0	0		0	0	0	0	0	0	0	0	0	0	0	0	1	2	0	0	1	0	0	0	0	0	0	0	0	0
CG42260	FBgn0259145	FBtr0330241	0.24678	-1.56369	-1.75833	16.8381	41.5644	0.117647	0.0384615			11	14	1	1	101	2	3	56	0	12	228	0	0	0	14	4	0	39	10	11	1	6	60	7	11	0	11	0	10	2	0	4	0	16	0	0	4	0	8	0	3	2	2	11	61	15	0	13	0	20	0	0	8	0	8	117	1	59	2	8	9	4	4	0	0	23	12	10	7	12	1	1	12	11	1	1	0	2	8	14	211	2	6	8	1	0	0	0	10	12	0	0	3	0	13	59	12	225	0	0	0	0	84	0	13		21	1238	14	14	0	36	0	10	61	13	20	26	10	0	13	66	15	0	1	2	12	13	7	227	17	54	0	1	0	30	2	0	0	5	0	11	3	8	90	0	4	2	0	0	13	0	3	0	7	0	2	32	1	39	68	0	3	51	19	35	1	6	13	0	4	13	2	2	1	53	36	2	5	3	6	98	287	0	216	13	4	19	1	0	141	0	4	466	3	4	20	0	1	1	17	13	0	6	117	283	18		0	0	0	0	1	0	0	0	0	1	0	0	0	0	0	0	0		0	0	0	0	0	0	0	0	0	0	0	0	0	1	0	0	0	0	0	0	0	0	0	0	0	0
fid	FBgn0259146	FBtr0334898	0.978416	-0.0189816	-0.0591976	266.905	289.446	0.352941	0.192308			0	1245	9	233	328	0	715	1110	272	0	57	4	1566	0	1134	471	93	14	238	377	223	98	1040	1009	696	0	35	870	48	138	11	53	0	120	0	0	135	60	65	212	0	185	276	72	203	210	0	297	0	229	1	203	307	3	101	201	450	60	0	87	108	1193	4	310	4	176	35	158	81	119	18	271	1	295	1	0	301	7	108	62	801	87	704	57	643	906	677	0	559	519	64	35	743	17	322	1153	274	816	0	0	81	0	373	0	378		653	797	490	130	5	189	1	240	234	1162	0	434	82	0	629	369	29	674	51	100	0	0	46	242	231	31	310	73	0	4	0	0	0	60	71	0	6	92	42	2085	278	1417	217	0	380	7	157	0	218	202	52	332	0	783	306	121	36	120	39	101	140	1	259	0	15	583	190	112	230	312	263	46	436	613	332	363	1540	834	274	511	380	263	702	0	129	123	289	0	350	679	243	1427	0	140	568	106	20	356	812	499	766		0	0	0	0	0	1	0	0	0	3	2	0	0	0	0	0	0		0	0	0	0	0	0	0	0	0	0	0	0	0	2	1	0	0	0	0	0	1	0	0	0	1	0
CG42263	FBgn0259148	FBtr0302430	1.01	0.000229659	3.84335e-05	0.0190476	0.039604	0	0.0769231			0	0	0	0	0	0	0	0	0	0	0	0	0	0	0	0	0	0	0	0	0	0	0	0	0	0	0	0	0	0	0	0	0	0	0	0	0	0	0	0	0	0	0	0	0	0	0	0	0	0	0	0	0	0	0	0	0	0	0	0	0	0	0	0	0	0	0	0	0	0	0	0	0	0	0	0	0	2	0	0	0	0	0	0	0	0	0	0	0	0	0	0	0	0	0	0	0	0	0	0	0	0	0	0	0		0	0	0	0	0	0	0	0	0	0	0	0	0	0	0	0	0	0	0	2	0	0	0	0	0	0	0	0	0	0	0	0	0	0	0	0	0	0	0	0	0	0	0	0	0	0	0	0	0	0	0	0	0	0	0	0	0	0	0	0	0	0	0	0	0	0	0	0	0	0	0	0	0	0	0	0	0	0	0	0	2	0	0	0	0	0	0	0	0	0	0	0	0	0	0	0	0	0	0	0	0		0	0	0	0	0	0	0	0	0	0	0	0	0	0	0	0	0		0	0	0	0	0	0	0	0	0	1	0	0	0	0	0	0	1	0	0	0	0	0	0	0	0	0
CG42264	FBgn0259149	FBtr0299596	1.01	0.142185	0.0738087	0.0666667	0	0	0			0	0	0	0	0	0	0	0	0	0	0	0	0	0	0	0	0	0	0	0	0	0	0	0	0	0	0	0	0	0	0	3	0	0	0	0	0	0	0	0	0	0	0	0	0	0	0	0	0	0	0	0	0	0	0	0	0	0	0	0	0	0	0	0	0	0	0	0	0	0	0	0	0	0	0	0	4	0	0	0	0	0	0	0	0	0	0	0	0	0	0	0	0	0	0	0	0	0	0	0	0	0	0	0	0		0	0	0	0	0	0	0	0	0	0	0	0	0	0	0	0	0	0	0	0	0	0	0	0	0	0	0	0	0	0	0	0	0	0	0	0	0	0	0	0	0	0	0	0	0	0	0	0	0	0	0	0	0	0	0	0	0	0	0	0	0	0	0	0	0	0	0	0	0	0	0	0	0	0	0	0	0	0	0	0	0	0	0	0	0	0	0	0	0	0	0	0	0	0	0	0	0	0	0	0	0		0	0	0	0	0	0	0	0	0	0	0	0	0	0	0	0	0		0	0	0	0	0	0	0	0	0	0	0	0	0	0	0	0	0	0	0	0	0	0	0	0	0	0
CG42264	FBgn0259149	FBtr0307205	1.01	0.145801	0.0755194	0.0761905	0	0.0588235	0.0384615			0	0	0	0	0	0	0	0	0	0	0	0	0	0	0	0	0	0	0	0	0	0	0	0	0	0	0	0	0	0	0	1	0	0	0	0	0	0	0	0	0	0	0	0	0	0	0	0	0	0	0	0	0	0	0	0	0	0	0	0	0	0	0	0	0	0	0	0	0	0	0	0	0	0	0	0	7	0	0	0	0	0	0	0	0	0	0	0	0	0	0	0	0	0	0	0	0	0	0	0	0	0	0	0	0		0	0	0	0	0	0	0	0	0	0	0	0	0	0	0	0	0	0	0	0	0	0	0	0	0	0	0	0	0	0	0	0	0	0	0	0	0	0	0	0	0	0	0	0	0	0	0	0	0	0	0	0	0	0	0	0	0	0	0	0	0	0	0	0	0	0	0	0	0	0	0	0	0	0	0	0	0	0	0	0	0	0	0	0	0	0	0	0	0	0	0	0	0	0	0	0	0	0	0	0	0		0	0	0	0	0	0	0	0	0	0	0	0	0	1	0	0	0		0	0	0	0	0	0	0	0	0	0	0	0	1	0	0	0	0	0	0	0	0	0	0	0	0	0
CG42265	FBgn0259150	FBtr0331167	0.513551	0.850981	1.11661	5.38095	2.11881	0.117647	0			0	0	45	0	4	0	11	50	0	1	0	0	0	0	0	15	42	1	71	0	0	0	0	0	4	0	11	0	0	0	0	0	9	0	0	0	5	0	24	0	0	0	0	0	0	0	0	17	0	1	0	0	0	0	0	0	0	0	0	0	1	0	0	0	0	0	0	0	0	2	0	0	3	0	0	0	25	0	0	0	0	0	91	24	3	0	0	0	0	0	0	0	0	0	18	0	13	36	0	0	10	0	16	0	12		0	18	5	0	0	5	10	1	11	0	0	0	1	0	0	0	0	0	0	4	0	0	0	0	0	0	33	0	0	6	0	0	0	9	0	0	0	10	0	10	0	0	0	0	4	1	0	0	0	0	0	0	0	0	2	0	0	0	0	0	0	0	0	0	0	0	0	0	0	0	0	0	17	0	0	0	0	0	17	0	6	0	0	0	0	0	0	0	0	0	0	0	0	5	0	0	0	39	0	0	0		0	0	0	0	0	0	0	0	2	0	0	0	0	0	0	0	0		0	0	0	0	0	0	0	0	0	0	0	0	0	0	0	0	0	0	0	0	0	0	0	0	0	0
CG42265	FBgn0259150	FBtr0331168	0.29918	1.63662	1.61278	23.381	4.62376	0.117647	0			0	0	394	0	25	0	27	110	0	1	0	0	0	0	0	14	239	1	1022	0	0	0	0	0	4	0	13	0	0	0	0	0	30	0	0	0	23	0	66	0	0	0	0	0	0	0	0	20	0	1	0	0	0	0	0	0	0	0	0	0	1	0	0	0	0	0	0	0	0	3	0	0	30	0	0	0	48	0	0	0	0	0	10	180	3	0	0	0	0	0	0	0	0	0	20	0	15	58	0	0	11	0	65	0	21		0	23	21	0	0	5	82	1	18	0	0	0	1	0	0	0	0	0	0	4	0	0	0	0	0	0	45	0	0	7	0	0	0	10	0	0	0	9	0	14	0	0	0	0	4	1	0	0	0	0	0	0	0	0	2	0	0	0	0	0	0	0	0	0	0	0	0	0	0	0	0	0	21	0	0	0	0	0	16	0	6	0	0	0	0	0	0	0	0	0	0	0	0	6	0	0	0	171	0	0	0		0	0	0	0	0	0	0	0	2	0	0	0	0	0	0	0	0		0	0	0	0	0	0	0	0	0	0	0	0	0	0	0	0	0	0	0	0	0	0	0	0	0	0
CG42265	FBgn0259150	FBtr0346834	0.505289	0.866514	1.13384	5.2381	2.15842	0.117647	0			0	0	29	0	4	0	9	34	0	1	0	0	0	0	0	12	31	1	91	0	0	0	0	0	4	0	10	0	0	0	0	0	12	0	0	0	6	0	37	0	0	0	0	0	0	0	0	15	0	1	0	0	0	0	0	0	0	0	0	0	1	0	0	0	0	0	0	0	0	3	0	0	3	0	0	0	21	0	0	0	0	0	91	26	3	0	0	0	0	0	0	0	0	0	16	0	12	36	0	0	9	0	13	0	19		0	14	6	0	0	4	12	1	14	0	0	0	1	0	0	0	0	0	0	4	0	0	0	0	0	0	33	0	0	6	0	0	0	8	0	0	0	10	0	9	0	0	0	0	4	1	0	0	0	0	0	0	0	0	2	0	0	0	0	0	0	0	0	0	0	0	0	0	0	0	0	0	14	0	0	0	0	0	20	0	5	0	0	0	0	0	0	0	0	0	0	0	0	5	0	0	0	45	0	0	0		0	0	0	0	0	0	0	0	2	0	0	0	0	0	0	0	0		0	0	0	0	0	0	0	0	0	0	0	0	0	0	0	0	0	0	0	0	0	0	0	0	0	0
CG42266	FBgn0259151	FBtr0299599	1.01	-0.576563	0.562669	0.333333	0.693069	0.235294	0.192308			0	0	2	0	0	0	0	0	0	0	0	0	0	0	0	0	0	0	0	0	0	0	0	0	0	0	0	0	0	0	0	0	0	0	0	0	0	0	0	0	0	0	0	20	0	0	0	0	0	0	0	0	0	0	0	0	0	0	0	0	0	0	1	0	0	0	0	0	0	0	0	0	0	12	0	0	0	0	0	0	0	0	0	0	0	0	0	0	0	0	0	0	0	0	0	0	0	0	0	0	0	0	0	0	0		0	0	0	0	0	0	0	0	0	0	0	0	0	0	0	0	0	0	0	0	0	0	0	0	0	0	0	0	0	0	0	0	0	0	0	0	0	0	0	0	0	0	0	0	0	0	0	0	0	0	0	0	0	0	0	0	0	0	0	0	0	0	0	0	0	0	0	0	0	0	67	0	0	3	0	0	0	0	0	0	0	0	0	0	0	0	0	0	0	0	0	0	0	0	0	0	0	0	0	0	0		0	1	0	0	0	0	0	0	0	2	1	0	0	0	0	0	0		0	0	0	0	0	0	0	1	0	0	0	0	1	0	0	0	2	1	0	0	0	0	0	0	0	0
Clbn	FBgn0259152	FBtr0301277	0.440539	-0.599169	-1.27828	37.981	38.0693	5.05882	2.88462			1425	0	14	262	0	0	70	0	102	0	180	0	0	0	142	7	82	24	38	0	14	0	0	0	0	0	0	0	0	27	0	0	2	72	0	0	26	0	11	1	0	0	0	19	0	23	0	0	0	35	147	0	27	0	0	1	0	141	0	0	0	0	4	79	0	29	8	10	41	32	0	0	0	0	0	2	130	12	0	11	0	70	295	33	5	0	0	0	92	38	87	0	57	0	19	0	0	0	0	0	0	0	0	0	42		626	0	12	27	9	24	0	4	19	73	0	13	0	0	12	158	0	40	4	10	0	13	0	151	37	100	183	0	0	34	59	0	0	6	0	3	26	35	0	0	28	541	69	0	34	0	9	9	0	0	471	1	0	0	0	5	54	0	92	25	50	0	50	0	8	4	0	7	0	0	0	74	0	27	0	7	1	0	0	0	6	2	0	0	3	0	65	0	47	0	0	0	157	0	33	0	0	260	0	28	0		3	2	8	13	0	1	2	9	11	5	4	6	7	3	0	9	3		2	5	5	4	1	1	2	0	0	4	2	3	11	7	1	2	3	2	4	9	3	1	0	1	0	2
Clbn	FBgn0259152	FBtr0301278	0.831933	0.185126	0.440214	12.2857	10.1782	3.76471	2.53846			99	0	14	12	0	0	6	0	12	0	7	0	0	0	5	6	84	22	44	0	16	0	0	0	0	0	0	0	0	8	0	0	2	54	0	0	32	0	12	1	0	0	0	19	0	23	0	0	0	49	9	0	22	0	0	1	0	9	0	0	0	0	4	10	0	28	12	8	33	12	0	0	0	0	0	1	32	12	0	10	0	1	25	35	6	0	0	0	175	48	141	0	69	0	26	0	0	0	0	0	0	0	0	0	34		6	0	11	27	8	8	0	5	10	2	0	15	1	0	2	7	0	6	4	10	0	10	0	7	37	3	10	0	0	33	72	0	0	3	0	3	6	17	0	0	15	13	5	0	17	0	9	8	0	0	41	2	0	0	0	4	4	0	3	11	43	0	44	0	9	4	0	3	1	0	0	36	0	6	0	6	1	0	0	0	7	3	0	0	4	0	55	0	51	0	0	0	2	0	29	0	0	243	0	26	0		3	1	8	13	0	0	2	4	6	6	5	5	1	2	0	6	2		2	4	3	3	2	1	2	0	0	3	2	4	6	7	2	3	2	2	1	8	4	2	0	1	0	2
RunxB	FBgn0259162	FBtr0332385	1.01	0	0	0	0	0	0.0384615			0	0	0	0	0	0	0	0	0	0	0	0	0	0	0	0	0	0	0	0	0	0	0	0	0	0	0	0	0	0	0	0	0	0	0	0	0	0	0	0	0	0	0	0	0	0	0	0	0	0	0	0	0	0	0	0	0	0	0	0	0	0	0	0	0	0	0	0	0	0	0	0	0	0	0	0	0	0	0	0	0	0	0	0	0	0	0	0	0	0	0	0	0	0	0	0	0	0	0	0	0	0	0	0	0		0	0	0	0	0	0	0	0	0	0	0	0	0	0	0	0	0	0	0	0	0	0	0	0	0	0	0	0	0	0	0	0	0	0	0	0	0	0	0	0	0	0	0	0	0	0	0	0	0	0	0	0	0	0	0	0	0	0	0	0	0	0	0	0	0	0	0	0	0	0	0	0	0	0	0	0	0	0	0	0	0	0	0	0	0	0	0	0	0	0	0	0	0	0	0	0	0	0	0	0	0		0	0	0	0	0	0	0	0	0	0	0	0	0	0	0	0	0		0	0	0	0	0	0	0	0	0	0	0	0	0	0	0	0	0	0	0	0	1	0	0	0	0	0
CG42268	FBgn0259163	FBtr0299606	0.885285	0.0848785	0.313289	2.10476	2.10891	0.0588235	0.153846			10	8	1	1	1	1	12	2	1	4	5	0	0	0	3	2	1	4	3	1	2	0	5	0	4	1	2	0	0	0	2	6	1	0	0	0	3	0	2	5	15	2	0	8	0	0	1	2	0	1	1	0	1	2	2	8	0	9	3	1	0	5	2	1	1	2	0	1	1	3	4	2	0	1	3	1	2	3	1	0	7	0	1	1	1	0	1	0	0	2	0	0	2	2	0	1	14	3	0	0	0	0	2	0	2		0	1	1	2	8	2	7	5	1	1	0	5	1	0	14	0	0	1	0	1	1	5	1	0	1	2	4	5	0	1	0	0	0	0	4	1	1	1	0	14	2	0	2	0	5	1	3	4	4	0	2	2	4	0	2	0	0	3	1	2	4	6	1	0	0	4	1	2	0	1	2	1	1	2	0	1	2	0	2	1	2	3	1	0	1	0	18	0	0	0	2	0	1	5	12	2	0	3	2	2	0		0	0	0	0	0	0	0	0	0	1	0	0	0	0	0	0	0		0	0	0	0	0	0	0	0	0	0	0	1	0	0	0	1	1	0	1	0	0	0	0	0	0	0
CG42268	FBgn0259163	FBtr0299607	0.772613	0.217117	0.570665	12.6	10.2376	0	0.115385			1	69	6	1	1	1	47	1	1	44	17	0	0	0	2	11	1	22	1	1	65	0	23	82	3	1	8	0	0	0	8	4	117	0	0	0	13	0	2	10	36	11	0	13	0	0	1	3	0	20	1	0	2	0	0	14	0	70	3	1	0	8	2	2	1	128	3	20	1	18	7	3	0	1	5	1	6	4	1	0	11	1	145	18	1	0	1	0	0	32	0	0	107	1	0	1	40	3	0	0	0	0	2	0	11		5	9	28	1	7	6	41	6	1	42	0	35	3	0	67	53	0	0	16	0	1	9	7	0	0	15	3	7	0	1	0	0	1	4	3	1	2	3	0	73	12	0	1	0	6	0	2	2	6	11	94	3	0	0	3	0	0	14	0	6	14	77	1	0	2	8	1	2	0	0	1	1	10	3	0	1	27	0	0	1	14	18	1	0	77	0	12	0	0	0	24	0	1	7	31	13	0	3	1	30	43		0	0	0	0	0	0	0	0	0	0	0	0	0	0	0	0	0		0	0	0	0	0	0	0	0	0	0	0	1	0	0	0	0	1	0	0	0	1	0	0	0	0	0
CG42268	FBgn0259163	FBtr0301858	0.20795	-0.74344	-1.88032	32.9905	69.2574	0.0588235	0.0769231			103	62	6	1	18	1	29	35	1	43	18	0	0	0	41	37	1	42	30	1	55	0	233	46	176	1	107	0	0	0	239	54	33	0	0	0	130	0	2	7	36	11	0	13	0	0	1	28	0	16	1	0	8	11	12	15	0	94	3	1	0	181	2	74	4	27	3	24	22	19	7	24	0	20	4	1	67	4	1	0	9	73	214	18	1	0	1	0	0	137	1	0	280	35	0	1	45	98	0	0	0	0	2	0	263		247	433	25	132	11	293	55	25	4	70	0	174	21	0	55	35	0	197	15	5	1	141	7	0	31	299	188	37	0	21	0	0	0	5	33	1	4	3	0	50	76	0	2	0	5	3	45	5	5	9	54	6	34	0	140	0	0	228	22	37	93	36	1	0	2	11	1	27	0	16	17	1	33	44	0	1	231	0	6	1	216	66	20	0	80	0	259	0	0	0	27	0	1	6	314	679	0	4	97	1383	33		0	0	0	0	0	0	0	0	0	1	0	0	0	0	0	0	0		0	0	0	0	0	0	0	0	0	0	0	1	0	0	0	0	1	0	0	0	0	0	0	0	0	0
CG42268	FBgn0259163	FBtr0331537	0.442481	0.394076	1.27258	2.01905	1.68317	0.0588235	0.192308			0	12	1	1	1	1	12	1	1	5	6	0	0	0	1	2	1	4	1	1	2	0	4	0	2	1	2	0	0	0	3	2	1	0	0	0	2	0	2	7	19	2	0	9	0	0	1	1	0	1	1	0	1	0	0	9	0	13	3	1	0	6	2	1	1	2	0	1	1	2	4	1	0	1	3	1	1	3	1	0	7	0	1	1	1	0	1	0	0	2	0	0	2	0	0	1	19	2	0	0	0	0	2	0	2		0	1	0	1	5	1	8	6	0	2	0	4	1	0	15	0	0	0	0	0	1	5	1	0	0	2	3	4	0	1	0	0	1	0	2	1	0	1	0	17	2	0	1	0	6	0	1	2	4	0	2	1	0	0	1	0	0	2	0	2	3	7	1	0	0	4	1	2	0	0	1	1	1	1	0	1	1	0	0	1	2	3	1	0	1	0	8	0	0	0	2	0	1	5	8	1	0	3	1	2	0		0	0	1	0	0	0	0	0	0	0	0	0	0	0	0	0	0		0	0	0	0	0	0	0	0	0	0	0	0	1	0	0	1	1	0	1	0	1	0	0	0	0	0
CG42268	FBgn0259163	FBtr0331538	0.764518	0.235763	0.589576	24.6	15.7921	1.58824	1.88462			1056	6	5	5	5	5	2	5	207	390	0	0	0	0	5	5	6	6	4	4	0	0	163	0	5	6	4	0	0	0	5	1	1	1	0	0	1	0	5	3	0	0	0	2	0	0	3	5	0	12	4	0	5	1	36	3	0	32	5	22	0	34	21	5	1	5	0	5	21	5	28	48	6	6	2	5	62	1	0	1	3	54	33	5	12	0	6	0	83	22	2	0	13	3	0	5	0	5	0	0	1	2	1	0	36		263	1	28	3	1	4	0	5	8	0	2	3	6	0	19	0	0	1	1	2	6	567	1	0	1	16	5	11	0	4	2	0	3	0	1	5	1	0	0	0	17	0	5	0	0	2	125	1	1	0	5	6	2	2	2	0	0	4	2	4	5	0	0	0	5	0	4	6	0	75	5	5	2	1	0	7	1	0	79	3	37	3	4	0	6	0	125	0	0	0	8	0	6	6	5	1	0	0	5	43	0		0	0	0	1	2	0	1	2	0	21	0	0	0	0	0	0	0		0	0	1	0	0	0	0	1	0	1	0	0	38	1	3	0	0	1	0	0	2	0	0	0	0	1
CG42268	FBgn0259163	FBtr0331539	0.798015	-0.218273	-0.516784	67.1429	70.0297	0.529412	0.769231			6	99	90	214	729	18	2	41	28	1	0	0	1	0	50	264	193	185	61	10	0	0	14	7	334	512	209	0	0	0	224	31	1	49	1	0	18	0	25	8	0	0	0	5	0	0	7	112	0	133	147	0	15	29	32	8	0	15	33	24	0	305	5	206	16	18	0	112	68	60	16	2	0	84	3	112	41	1	0	1	141	561	105	62	19	0	41	0	0	6	112	0	0	161	0	357	0	222	0	0	1	2	1	0	224		101	39	5	353	2	432	0	40	33	32	333	72	61	2	2	0	0	494	0	28	55	10	1	0	45	201	439	1	0	330	66	0	77	0	18	91	9	0	1	0	84	0	317	0	0	6	147	21	2	0	239	155	255	112	148	0	0	12	67	29	32	0	4	0	3	0	9	50	0	2	123	90	28	17	0	71	2	0	1	5	87	8	154	0	77	0	168	0	0	0	0	0	44	159	95	1	0	0	541	335	0		0	0	0	3	1	0	1	0	0	2	0	0	0	0	0	0	2		0	0	2	0	0	0	0	1	0	0	0	0	6	2	1	0	0	1	0	0	5	0	0	0	0	2
CG42268	FBgn0259163	FBtr0331540	0.343743	-0.512341	-1.50036	6.95238	13.5149	0.0588235	0.115385			6	9	6	1	1	1	19	2	1	47	16	0	0	0	4	11	1	23	6	1	63	0	16	54	4	1	15	0	0	0	6	6	29	0	0	0	10	0	2	7	30	10	0	11	0	0	1	4	0	22	1	0	3	1	1	16	0	17	3	1	0	7	2	1	1	22	2	20	1	20	9	2	0	1	3	0	13	4	1	0	7	0	17	15	1	0	1	0	0	9	0	0	21	1	0	1	39	3	0	0	0	0	2	0	15		13	400	25	3	11	8	58	8	1	41	0	33	2	0	50	52	0	1	17	1	1	6	7	0	1	11	4	7	0	1	0	0	0	4	3	1	4	3	0	45	17	0	2	0	6	0	3	3	5	9	79	5	2	0	4	0	0	13	1	6	10	32	1	0	1	9	1	2	0	1	2	1	12	5	0	1	11	0	2	1	28	25	1	0	70	0	26	0	0	0	20	0	1	6	26	11	0	4	2	37	39		0	0	0	0	0	0	0	0	0	1	0	0	0	0	0	0	0		0	0	0	0	0	0	0	0	0	0	0	1	1	0	0	0	1	0	0	0	0	0	0	0	0	0
CG42268	FBgn0259163	FBtr0331541	0.703192	-0.223244	0.719197	15.1619	16.2475	0	0.0769231			1	32	5	1	1	1	58	1	1	59	16	0	0	0	2	10	1	20	1	1	113	0	23	173	3	1	9	0	0	0	8	3	225	0	0	0	11	0	2	7	47	12	0	14	0	0	1	3	0	22	1	0	2	0	0	19	0	50	3	1	0	8	2	2	1	204	3	30	1	21	8	2	0	1	5	1	6	4	1	0	10	1	109	23	1	0	1	0	0	26	1	0	85	1	0	1	55	3	0	0	0	0	2	0	9		6	10	29	1	7	6	109	7	1	41	0	43	3	0	83	65	0	0	16	0	1	9	7	0	0	12	3	9	0	1	1	0	1	5	2	1	3	3	0	189	17	0	2	0	7	0	1	2	5	10	413	2	0	0	2	0	0	13	0	7	10	35	1	0	2	10	1	2	0	0	1	1	9	4	0	1	23	0	0	1	15	21	1	0	157	0	13	0	0	0	35	0	1	6	26	10	0	4	1	29	66		0	0	0	0	0	0	0	0	0	0	0	0	0	0	0	0	0		0	0	0	0	0	0	0	0	0	0	0	1	0	0	0	0	1	0	0	0	0	0	0	0	0	0
CG42269	FBgn0259164	FBtr0299610	0.93134	-0.190843	-0.196721	0.238095	0.405941	1.41176	3.19231			0	0	0	0	0	0	0	0	0	0	0	0	0	0	0	0	0	0	0	0	0	0	0	0	0	0	0	0	0	0	0	0	0	0	0	0	0	0	0	0	0	0	0	0	0	0	0	0	0	0	0	0	0	0	0	0	0	0	0	0	0	0	0	0	25	0	0	0	0	0	0	0	0	0	0	0	0	0	0	0	0	0	0	0	0	0	0	0	0	0	0	0	0	0	0	0	0	0	0	0	0	0	0	0	0		0	0	0	0	0	0	0	0	0	0	0	0	0	0	0	0	0	0	0	0	0	0	0	0	0	0	0	0	0	0	0	0	0	0	0	0	0	0	0	0	0	0	0	0	0	0	0	1	0	0	0	0	0	0	0	0	0	0	0	0	0	0	0	0	0	0	0	0	0	0	0	0	0	0	0	0	16	0	0	0	7	7	0	0	0	0	0	0	0	0	0	10	0	0	0	0	0	0	0	0	0		0	0	0	0	4	9	4	0	0	4	3	0	0	0	0	0	0		0	0	0	0	0	0	1	18	18	6	21	12	0	4	0	0	0	1	1	0	0	0	0	0	0	1
CG42271	FBgn0259166	FBtr0299614	0.876261	-0.103805	0.335664	11.4762	14.5545	2.11765	2.96154			0	0	42	0	12	0	0	0	0	20	0	0	0	0	0	107	69	0	5	1	4	0	0	2	0	0	0	0	0	0	0	0	0	101	0	0	1	0	11	0	0	0	0	0	0	57	18	54	0	0	0	17	0	0	0	16	0	3	374	82	0	0	19	0	5	0	0	0	0	0	0	0	0	0	0	3	0	9	0	0	0	0	0	153	0	0	0	0	0	0	4	0	0	14	0	2	0	0	0	0	0	0	0	0	0		412	0	0	0	0	0	0	0	72	37	0	0	0	0	108	0	55	0	0	50	0	0	0	0	3	124	0	1	0	0	15	0	0	0	0	0	0	0	0	0	0	0	0	0	1	0	0	0	0	0	0	0	0	0	1	0	0	0	0	0	0	0	0	0	10	90	0	0	77	0	35	28	0	0	0	0	0	0	0	0	4	13	0	0	334	0	0	0	0	0	0	0	0	0	0	0	0	0	0	0	0		0	1	1	8	2	2	4	6	3	1	1	0	0	1	0	0	6		1	3	0	3	2	1	1	0	1	3	3	0	5	7	2	2	4	2	4	14	17	1	0	0	0	1
CG42271	FBgn0259166	FBtr0299615	0.345891	0.309233	1.49508	17.819	16.1881	1.64706	1.69231			0	38	0	0	0	0	149	173	0	96	0	0	0	0	0	0	0	0	0	0	0	0	0	0	0	0	0	0	0	0	0	0	0	0	0	0	1	30	0	0	0	0	72	0	0	0	0	0	0	30	1	0	10	0	0	4	0	24	0	0	0	0	3	0	3	78	0	0	0	27	0	0	0	0	0	0	130	0	0	0	0	0	0	1	0	0	0	0	0	196	0	0	0	0	0	150	110	169	0	0	0	0	376	0	0		0	0	0	0	0	0	0	0	110	0	0	84	0	0	1	0	0	0	0	6	0	0	0	0	24	0	0	101	0	0	296	0	0	0	0	0	0	8	0	0	0	505	0	0	62	0	0	0	0	0	0	0	0	0	2	0	3	0	0	0	8	0	0	55	2	0	0	0	0	13	3	0	0	69	56	0	0	0	0	0	0	6	0	0	0	10	0	0	0	0	0	0	0	211	0	0	0	0	0	0	0		1	1	4	4	0	0	0	0	2	9	0	2	1	0	0	0	4		0	1	2	1	0	0	0	1	0	4	0	2	8	4	0	0	1	3	4	1	5	0	0	0	0	7
CG42272	FBgn0259167	FBtr0299616	1.01	-0.193834	-0.144584	0.0190476	0.128713	0.235294	0.307692			0	0	1	0	0	0	0	0	0	0	0	0	0	0	0	0	0	0	0	0	0	0	0	0	0	0	0	0	0	0	0	0	0	0	0	0	0	0	0	0	0	0	0	0	0	0	0	0	0	0	0	0	0	0	0	0	0	1	0	0	0	0	0	0	0	0	0	0	0	0	0	0	0	0	0	0	0	0	0	0	0	0	0	0	0	0	0	0	0	0	0	0	0	0	0	0	0	0	0	0	0	0	0	0	0		0	0	0	0	0	0	0	0	1	2	0	0	0	0	0	0	0	0	0	0	0	0	0	0	0	0	0	0	0	10	0	0	0	0	0	0	0	0	0	0	0	0	0	0	0	0	0	0	0	0	0	0	0	0	0	0	0	0	0	0	0	0	0	0	0	0	0	0	0	0	0	0	0	0	0	0	0	0	0	0	0	0	0	0	0	0	0	0	0	0	0	0	0	0	0	0	0	0	0	0	0		0	0	0	0	0	0	0	0	0	1	0	0	0	0	0	3	0		0	0	0	0	0	0	0	1	0	0	1	1	2	0	0	0	1	0	0	0	0	1	0	0	0	1
CG42272	FBgn0259167	FBtr0299617	1.01	-0.50511	0.186281	0.219048	0.435644	0.294118	0.153846			0	0	1	0	0	0	0	0	0	0	0	0	0	0	0	0	0	0	0	0	0	0	0	0	0	0	0	0	0	0	0	0	0	0	0	0	0	0	0	0	0	0	0	0	0	0	0	0	0	0	0	0	0	0	0	0	0	22	0	0	0	0	0	0	0	0	0	0	0	0	0	0	0	0	0	0	0	0	0	0	0	0	0	0	0	0	0	0	0	0	0	0	0	0	0	0	0	0	0	0	0	0	0	0	0		0	0	0	0	0	0	0	0	3	35	0	0	0	0	0	0	0	0	0	0	0	0	0	0	0	0	0	0	0	6	0	0	0	0	0	0	0	0	0	0	0	0	0	0	0	0	0	0	0	0	0	0	0	0	0	0	0	0	0	0	0	0	0	0	0	0	0	0	0	0	0	0	0	0	0	0	0	0	0	0	0	0	0	0	0	0	0	0	0	0	0	0	0	0	0	0	0	0	0	0	0		0	0	0	0	0	0	0	1	0	0	0	0	2	0	0	2	0		0	0	0	0	0	0	0	0	0	0	1	0	3	0	0	0	0	0	0	0	0	0	0	0	0	0
mnb	FBgn0259168	FBtr0299619	0.109261	-0.572001	-2.26973	16.6667	24.6436	16.6471	9.23077			27	16	26	22	19	22	132	19	1	7	22	21	0	0	22	22	14	7	109	23	19	0	14	22	27	5	27	17	19	17	5	18	22	21	25	0	11	4	1	4	16	7	15	33	19	20	0	18	0	22	16	0	15	23	11	15	5	15	18	11	0	22	101	13	2	19	20	14	15	8	19	21	16	18	0	13	11	23	5	13	18	22	14	15	19	20	18	0	18	27	21	2	11	0	18	16	21	4	0	0	27	0	0	0	18		22	21	8	15	0	17	15	18	17	13	17	5	17	0	18	15	4	0	16	38	0	1	20	13	26	19	0	21	0	14	21	0	19	14	8	0	9	12	21	1	20	0	23	0	26	0	17	1	0	17	16	20	0	24	17	18	12	19	1	18	179	4	25	25	17	3	10	19	17	10	32	3	20	37	222	19	8	18	19	0	759	18	19	0	0	22	14	0	14	0	82	0	0	63	24	6	0	24	0	1	12		1	12	19	40	11	9	4	28	94	9	15	19	6	2	0	6	8		24	4	7	5	3	2	9	19	6	5	7	4	33	39	8	17	5	4	16	10	2	3	1	0	1	6
mnb	FBgn0259168	FBtr0300508	0.372674	-0.508034	-1.43302	23.8286	42.8614	62.1176	36.6538			3	3	3	3	4	3	2	3	1	1	3	3	0	0	3	3	4	3	179	3	3	0	188	3	3	2	300	3	3	3	2	3	3	3	3	0	2	2	1	32	3	2	3	3	3	3	0	3	0	4	3	0	3	3	501	3	2	17	3	6	20	3	41	3	200	3	3	4	3	40	3	3	3	3	0	3	20	82	2	3	3	3	3	6	3	4	3	0	3	11	3	1	2	0	3	651	2	2	0	0	3	0	0	0	3		3	10	1	3	0	32	3	10	495	2	3	2	6	0	3	3	9	0	91	10	0	1	15	3	3	3	0	3	0	6	3	0	3	3	3	0	84	3	3	1	3	0	3	0	4	0	7	12	0	3	3	120	0	3	3	54	5	3	308	3	3	449	4	10	80	0	136	3	3	6	34	427	77	4	3	7	732	18	3	0	310	22	4	0	78	3	67	0	186	0	69	0	0	2	3	105	0	3	29	3	89		1	15	106	107	19	10	18	124	235	135	87	116	50	17	0	4	12		17	7	2	25	34	15	59	66	35	56	15	18	96	183	45	30	44	49	40	61	41	10	1	0	2	2
mnb	FBgn0259168	FBtr0300509	0.658701	0.268414	0.813644	192.362	170.752	21.1765	8.38462			349	961	197	841	286	1991	6	404	3	204	292	204	0	0	391	265	36	7	183	343	156	0	498	343	158	5	299	282	76	82	6	108	114	187	254	0	347	5	1	46	111	134	72	60	397	247	0	71	0	127	68	0	40	211	21	62	7	175	123	22	0	104	38	144	2	837	86	83	57	267	134	266	173	95	0	34	263	252	6	26	678	53	357	265	323	422	1285	0	377	358	55	2	293	0	327	119	83	4	0	0	94	0	0	0	358		798	581	371	325	0	77	88	258	71	19	443	8	48	0	237	268	5	0	44	181	0	1	138	23	104	251	0	83	0	173	238	0	85	38	10	0	19	24	145	1	83	0	47	0	488	0	136	1	0	329	250	271	0	320	198	133	36	427	1	237	48	5	85	350	51	12	1	130	78	16	428	4	219	112	1652	1113	167	25	434	0	81	105	564	0	1	370	144	0	956	0	17	0	0	548	188	10	0	636	0	1	583		1	15	9	16	12	5	5	30	72	71	39	59	8	2	0	6	10		10	5	9	6	4	2	6	3	3	7	9	7	22	17	31	23	5	5	10	17	2	3	2	0	1	9
mnb	FBgn0259168	FBtr0300510	0.00262082	-1.48801	-3.77929	1.18095	3.37624	4.17647	1.15385			0	0	0	0	0	0	0	0	1	0	0	0	0	0	0	0	0	0	1	0	0	0	4	0	0	0	0	0	0	0	0	0	0	0	0	0	0	0	0	1	0	0	0	0	0	0	0	0	0	0	0	0	0	0	1	0	0	1	0	0	109	0	1	0	2	0	0	0	0	1	0	0	0	0	0	0	1	0	0	0	0	0	0	1	0	0	0	0	0	0	0	0	0	0	0	0	0	0	0	0	0	0	0	0	0		0	0	0	0	0	0	0	0	0	1	0	0	0	0	0	0	1	0	1	0	0	0	0	0	0	0	0	0	0	0	0	0	0	0	0	0	1	0	0	0	0	0	0	0	0	0	0	7	0	0	0	0	0	0	0	0	0	0	5	0	0	1	0	0	4	0	5	2	0	0	0	1	0	0	0	0	1	0	0	0	31	0	0	0	235	0	0	0	0	0	1	0	0	0	0	1	0	0	35	7	1		0	1	7	36	1	1	1	5	5	4	2	2	1	2	1	1	1		1	1	0	1	2	3	1	2	1	1	1	1	1	5	1	1	1	1	1	1	1	1	0	1	0	0
mnb	FBgn0259168	FBtr0342786	1.01	-0.34294	-1.12443	0.466667	0.534653	1.47059	0.115385			0	0	0	0	0	0	0	0	44	1	0	0	0	0	0	0	0	0	0	0	0	0	2	0	0	0	0	0	0	0	0	0	0	0	0	0	0	0	0	0	0	0	0	0	0	0	0	0	0	0	0	0	0	0	0	0	0	0	0	0	0	0	0	0	0	0	0	0	0	0	0	0	0	0	0	0	1	0	0	0	0	0	0	0	0	0	0	0	0	0	0	0	0	0	0	0	1	0	0	0	0	0	0	0	0		0	0	1	0	0	0	0	0	0	23	0	0	0	0	0	0	0	0	0	0	0	0	0	0	0	0	0	0	0	0	0	0	0	0	0	0	0	0	0	0	0	0	0	0	0	0	0	0	0	0	0	0	0	0	0	0	0	0	0	0	0	0	0	0	2	5	0	8	0	0	0	0	0	0	0	0	0	0	0	0	14	0	0	0	0	0	0	0	0	0	0	0	0	0	0	0	0	0	0	1	0		0	0	3	9	1	0	0	3	3	3	1	1	0	0	0	1	0		0	0	0	0	0	1	0	0	0	0	0	0	0	2	0	0	0	0	0	0	0	0	0	0	0	0
alpha-Man-Ia	FBgn0259170	FBtr0299632	0.991476	-0.284675	-0.0244132	1.99048	3.89109	0.235294	0.192308			0	0	0	0	1	0	0	0	5	0	0	0	0	0	11	0	0	7	1	0	0	0	0	0	0	0	0	0	0	5	2	0	2	0	0	0	1	0	0	0	0	0	0	0	0	0	0	0	0	0	1	0	0	0	0	0	0	2	0	0	0	0	0	0	2	2	0	0	1	4	0	0	1	0	0	0	2	3	6	0	7	1	0	0	0	131	0	4	0	0	0	0	1	0	0	0	1	0	0	0	5	0	0	0	0		0	0	0	0	4	0	0	2	1	4	0	0	0	0	0	0	0	0	0	1	0	0	0	0	0	0	4	0	0	1	0	0	2	0	0	0	0	0	0	0	2	0	0	0	3	0	0	0	0	0	0	0	0	0	3	0	0	2	0	0	0	307	0	2	0	6	0	0	0	1	0	0	0	0	0	0	0	0	0	0	26	0	1	0	0	0	0	0	0	0	0	0	0	0	21	0	0	0	0	0	0		0	0	0	0	0	1	0	0	0	1	0	0	0	0	0	1	1		0	1	0	0	0	0	0	0	0	0	0	0	2	1	0	0	0	0	0	0	0	0	0	0	0	1
alpha-Man-Ia	FBgn0259170	FBtr0299633	0.809078	-0.392202	-0.49163	1.44762	1.59406	0.235294	0.653846			0	0	0	0	0	0	0	0	3	0	0	0	0	0	0	0	0	0	1	1	0	1	1	1	0	0	0	0	0	3	1	0	1	0	0	0	1	0	0	0	18	0	0	0	0	0	0	0	0	0	0	0	0	0	1	1	0	1	0	0	0	26	2	0	1	1	0	0	1	0	0	0	1	70	0	0	0	2	4	0	5	0	0	0	0	0	1	0	0	0	1	0	0	0	0	0	1	0	0	0	1	0	0	0	0		0	1	0	0	2	14	0	0	0	2	0	0	0	0	0	1	3	0	0	1	0	0	1	0	0	0	2	0	1	1	0	0	1	0	0	0	0	0	0	0	0	0	0	0	2	0	0	0	1	1	0	1	0	0	2	0	0	0	0	0	6	2	0	0	56	8	0	7	0	1	0	1	0	0	1	0	2	0	0	27	0	0	1	0	0	0	0	0	0	0	1	4	0	0	2	0	0	3	1	1	0		1	0	0	1	1	0	0	0	0	0	0	0	0	0	0	1	0		0	3	0	0	0	0	1	0	0	0	0	1	0	2	0	1	0	2	1	6	0	0	0	0	0	0
alpha-Man-Ia	FBgn0259170	FBtr0300511	0.0165675	1.19907	3.13838	10.9048	4.18812	1.47059	0.730769			3	0	3	20	414	1	1	0	9	0	5	0	0	0	3	1	1	59	9	0	28	0	17	1	0	0	0	0	0	7	115	0	1	0	0	0	7	0	1	0	0	6	0	8	0	0	0	8	0	6	35	2	0	0	1	9	0	26	0	1	8	0	5	0	5	1	0	1	7	6	1	12	10	5	1	24	18	13	4	2	8	3	49	0	0	82	0	2	0	0	0	1	1	2	0	0	8	0	0	1	57	0	0	0	0		0	9	1	0	10	6	3	12	24	8	0	0	0	0	0	0	0	1	1	8	0	0	0	0	9	0	9	0	0	18	0	0	11	0	0	0	6	7	2	6	1	0	0	0	7	0	0	0	0	0	0	3	0	0	2	0	2	1	0	11	0	5	0	1	4	2	0	4	136	14	1	4	0	2	0	0	7	0	3	0	6	1	2	0	0	0	0	0	0	0	0	0	0	1	52	0	0	0	0	0	0		0	0	1	1	2	0	3	2	4	6	1	0	0	1	0	1	3		0	0	0	0	1	2	0	0	0	2	0	1	3	2	0	2	1	1	0	1	1	0	0	0	0	2
alpha-Man-Ia	FBgn0259170	FBtr0300512	0.225775	0.408377	1.82452	14.3238	11.1782	1.82353	0.769231			5	0	5	158	1	2	2	0	147	0	2	0	0	0	0	1	1	1	21	0	0	0	0	0	0	0	0	0	0	57	55	0	1	0	0	0	86	0	0	0	0	11	0	87	0	0	0	47	0	16	48	2	0	0	1	35	0	7	0	1	77	1	1	1	8	0	0	0	18	4	1	0	175	8	1	0	1	5	7	2	81	254	0	0	0	0	0	0	0	1	0	1	4	2	0	0	42	0	0	0	7	1	1	0	0		1	44	1	0	292	16	3	0	7	112	0	0	1	0	0	0	0	1	0	30	0	1	3	1	24	1	45	2	0	20	0	0	4	0	0	0	12	29	3	16	2	0	0	0	101	0	0	0	0	0	0	3	0	0	2	0	4	0	0	0	0	3	0	0	7	4	0	5	23	4	1	6	0	3	0	0	16	0	4	0	6	1	249	0	0	0	0	0	2	0	0	0	0	1	13	0	0	0	0	0	0		0	0	1	1	1	0	4	1	2	3	1	0	0	2	0	1	14		0	0	0	1	2	3	1	1	1	2	0	0	2	1	0	2	0	1	0	1	1	0	0	0	0	1
alpha-Man-Ia	FBgn0259170	FBtr0300513	0.919151	0.114267	0.226545	1.15238	1.22772	0.294118	0.115385			0	0	0	1	1	0	0	0	3	0	0	0	0	0	5	0	0	6	2	1	0	2	1	1	0	0	0	0	0	4	1	0	2	0	0	0	2	0	0	0	0	0	0	0	0	0	0	0	0	0	1	0	0	0	1	1	0	2	0	0	0	0	0	0	1	47	0	0	1	0	0	0	1	0	0	0	0	0	7	0	7	1	0	0	0	1	1	3	0	0	1	0	0	0	0	0	1	0	0	0	12	0	0	0	0		0	2	0	0	3	0	0	0	7	2	0	0	0	0	0	1	0	0	0	1	0	0	1	0	0	0	3	0	1	16	0	0	3	0	0	0	1	0	0	0	13	0	0	0	3	0	0	0	1	1	0	1	0	0	2	0	0	3	0	1	0	15	0	2	0	13	0	0	0	1	0	1	0	0	1	0	2	0	0	0	1	0	2	0	0	0	0	0	0	0	1	6	0	0	6	0	0	5	1	1	0		0	0	0	1	0	0	0	1	1	0	0	0	0	0	0	1	1		0	0	0	0	0	0	0	0	0	0	0	0	1	1	0	0	0	0	0	0	0	0	0	0	0	1
alpha-Man-Ia	FBgn0259170	FBtr0300514	0.708929	0.290043	0.709439	1	0.881188	0.352941	0.192308			0	0	0	0	1	0	0	0	2	0	18	0	0	0	4	0	0	5	1	1	1	2	12	5	0	0	0	0	0	4	1	0	1	0	0	0	1	0	0	0	0	0	0	0	0	0	0	0	0	0	1	0	0	0	1	1	0	2	0	0	0	0	0	0	1	1	0	1	1	0	0	4	1	0	0	1	2	1	4	0	6	1	1	0	0	5	1	3	0	0	1	0	1	0	0	0	1	0	0	0	4	0	0	0	0		0	1	0	0	3	0	0	5	5	2	0	0	0	0	0	1	0	0	1	1	0	0	1	0	0	0	2	0	1	1	0	0	3	0	0	0	1	0	0	0	1	0	0	0	2	0	0	0	1	1	0	1	0	0	2	0	0	2	0	2	0	8	0	1	0	9	0	0	0	2	0	1	0	0	1	0	2	0	0	0	6	0	1	0	0	0	0	0	0	0	1	5	0	0	6	0	0	4	1	1	0		0	0	0	1	1	0	0	1	1	0	0	0	0	0	0	1	1		0	0	0	0	0	0	0	0	0	0	0	1	1	1	0	0	1	0	0	0	0	0	0	0	0	1
alpha-Man-Ia	FBgn0259170	FBtr0300515	0.969369	-0.0396372	-0.0867966	0.704762	0.871287	0.294118	0.115385			0	0	0	1	1	0	0	0	3	0	0	0	0	0	4	0	0	9	2	1	0	2	1	1	0	0	0	0	0	5	1	0	2	0	0	0	1	0	0	0	0	0	0	0	0	0	0	0	0	0	0	0	0	0	1	1	0	2	0	0	0	0	0	0	1	2	0	0	1	0	0	0	1	0	0	0	0	0	6	0	7	1	0	0	0	2	1	2	0	0	1	0	1	0	0	0	1	0	0	0	9	0	0	0	0		0	2	0	0	2	0	0	2	1	2	0	0	0	0	0	1	0	0	0	1	0	0	1	0	0	0	3	0	1	2	0	0	3	0	0	0	1	0	0	0	1	0	0	0	3	0	0	0	1	1	0	1	0	0	2	0	0	3	0	1	0	13	0	2	0	12	0	0	0	1	0	1	0	0	1	0	2	0	0	0	1	0	1	0	0	0	0	0	0	0	1	5	0	0	7	0	0	4	1	1	0		0	0	0	1	0	0	0	1	1	0	0	0	0	0	0	1	1		0	0	0	0	0	0	0	0	0	0	0	0	1	1	0	0	0	0	0	0	0	0	0	0	0	1
alpha-Man-Ia	FBgn0259170	FBtr0300516	0.211243	0.94689	1.87033	1.22857	0.861386	0.352941	0.153846			0	0	0	1	1	0	0	0	3	0	0	0	0	0	5	0	0	8	2	1	0	2	1	1	0	0	0	0	0	4	1	0	2	0	0	0	1	0	0	0	0	0	0	0	0	0	0	0	0	0	1	0	0	0	1	1	0	2	0	0	0	0	0	0	2	3	0	0	1	0	0	0	1	0	0	0	0	0	5	0	25	1	0	0	0	2	1	34	0	0	1	0	0	0	0	0	1	0	0	0	14	0	0	0	0		0	2	0	0	3	0	0	0	1	2	0	0	0	0	0	1	0	0	0	1	0	0	1	0	0	0	2	0	1	2	0	0	3	0	0	0	1	0	0	0	1	0	0	0	3	0	0	0	1	1	0	1	0	0	2	0	0	3	0	1	0	12	0	1	0	12	0	0	0	2	0	1	0	0	1	0	2	0	0	0	1	0	2	0	0	0	0	0	0	0	1	6	0	0	6	0	0	5	1	1	0		0	0	0	1	0	0	0	1	2	0	0	0	0	0	0	1	1		0	0	0	0	0	0	0	0	0	0	0	0	1	1	0	1	0	0	0	0	0	0	0	0	0	1
alpha-Man-Ia	FBgn0259170	FBtr0331759	0.980902	-1.38228	-0.0516222	1.72381	3.20792	0.117647	0.192308			0	0	0	59	0	0	0	0	8	0	0	0	0	0	0	0	0	0	2	0	0	0	0	0	0	0	0	0	0	10	0	0	1	0	0	0	1	0	0	0	0	0	0	0	0	0	0	0	0	0	1	0	0	0	0	0	0	2	0	0	0	0	0	0	3	0	0	0	2	0	0	0	1	0	0	0	0	0	11	0	15	35	0	0	0	0	0	0	0	0	0	0	27	0	0	0	1	0	0	0	2	0	0	0	0		0	0	0	0	5	0	0	0	8	2	0	0	0	0	0	0	13	0	0	2	0	0	6	0	0	0	6	2	0	1	0	0	1	0	0	0	0	0	0	0	6	0	0	0	4	0	0	0	0	0	0	0	0	0	4	0	0	0	0	0	0	8	0	0	0	17	0	0	0	0	0	0	0	0	0	0	0	0	0	0	68	0	5	0	4	0	0	0	158	0	2	0	0	0	2	0	0	0	0	0	0		0	0	0	0	0	0	0	0	0	0	0	0	0	0	0	1	1		0	0	0	0	0	0	0	0	0	0	0	0	0	0	0	0	0	0	1	3	0	0	0	0	0	1
Pde9	FBgn0259171	FBtr0299635	2.59429e-06	2.58846	5.47201	6.29524	0.475248	1.88235	1.69231			0	31	93	0	13	0	1	0	0	0	0	0	0	0	0	0	306	0	20	0	0	0	0	0	0	10	0	10	0	22	0	0	0	0	0	0	0	0	2	0	0	0	0	0	0	0	0	0	0	2	25	0	0	0	0	0	0	0	0	0	1	1	22	3	0	0	2	0	0	3	0	0	0	0	0	0	0	0	7	0	1	1	0	16	0	0	0	0	0	41	0	0	0	0	0	0	0	1	0	0	26	0	1	0	0		0	0	0	0	0	1	0	3	1	1	0	0	0	0	0	0	0	0	0	0	0	0	0	0	0	0	1	1	0	5	0	0	1	0	0	0	1	20	0	0	0	0	0	0	1	0	1	2	0	0	1	1	2	0	0	0	1	0	0	0	0	0	1	0	1	0	0	0	0	0	0	0	0	0	0	0	0	0	0	0	1	1	0	0	0	0	0	0	0	0	0	0	0	0	0	0	0	0	0	0	0		1	3	1	4	1	0	0	0	2	4	2	0	1	2	0	1	10		0	0	2	1	2	0	0	0	1	3	2	1	4	1	1	3	2	3	1	13	1	2	0	0	1	0
Pde9	FBgn0259171	FBtr0330395	2.44962e-06	2.75206	5.48365	6.65714	0.445545	1.94118	1.73077			0	45	121	0	14	0	1	0	0	0	0	0	0	0	0	0	296	0	22	0	0	0	0	0	0	11	0	9	0	26	0	0	0	0	0	0	0	0	2	0	0	0	0	0	0	0	0	0	0	2	31	0	0	0	0	0	0	0	0	0	1	1	26	3	0	0	2	0	0	4	0	0	0	0	0	0	0	0	9	0	1	1	0	17	0	0	0	0	0	33	0	0	0	0	0	0	0	1	0	0	19	0	1	0	0		0	0	0	0	0	1	0	3	1	1	0	0	0	0	0	0	0	0	0	0	0	0	0	0	0	0	1	1	0	5	0	0	1	0	0	0	1	15	0	0	0	0	0	0	1	0	1	2	0	0	1	2	2	1	0	0	1	0	0	0	0	0	1	0	1	0	0	0	0	0	0	0	0	0	0	0	0	0	0	0	1	1	0	0	0	0	0	0	0	0	0	0	0	0	0	0	0	0	0	0	0		1	2	1	5	1	0	0	0	2	4	2	0	1	2	0	1	11		0	0	3	1	1	0	0	0	1	3	2	1	4	1	1	3	2	3	1	14	1	2	0	0	1	0
Pde9	FBgn0259171	FBtr0333524	0.137252	-0.834373	-2.14047	82.4667	157.95	0.294118	0.230769			0	80	25	0	151	0	62	249	227	0	0	0	0	0	3	71	0	0	4	76	200	313	274	302	118	0	79	149	0	0	121	2	0	376	0	0	0	81	2	0	0	195	63	6	0	56	0	87	0	74	20	0	0	0	34	96	0	106	0	94	0	118	4	185	3	98	33	8	285	80	0	344	76	37	51	0	66	3	9	36	314	407	463	183	494	0	2	0	0	275	0	0	235	0	36	233	45	294	0	0	40	0	1	0	405		317	1284	106	58	168	130	0	424	95	489	0	28	63	0	0	0	4	0	10	113	0	229	129	7	156	21	82	73	0	82	122	0	68	98	114	1	53	2	123	415	89	51	168	0	28	0	95	2	0	73	193	66	2	269	112	17	66	165	36	106	214	0	277	0	1	0	185	44	310	330	368	236	301	121	0	94	28	13	113	327	211	117	453	0	201	0	420	7	495	6	351	0	0	637	410	210	7	8	434	990	1432		0	0	1	0	0	0	0	1	1	1	1	0	0	0	0	0	0		0	0	0	0	0	0	0	0	1	0	0	0	1	1	0	0	1	0	0	1	1	0	0	0	0	0
Pde9	FBgn0259171	FBtr0333525	2.39469e-08	-1.97589	-6.33173	48.4571	180.535	1.29412	0.961538			0	49	5	138	84	42	35	241	66	51	0	0	64	0	47	6	3	51	203	67	147	30	35	77	0	1	14	1	0	12	30	0	8	0	0	106	117	0	67	17	180	2	28	1	3	220	26	0	0	147	1	307	119	22	23	96	95	35	2	37	6	124	10	38	55	230	56	4	15	189	12	0	6	0	0	1	103	5	3	29	201	261	50	46	62	0	7	0	2	22	8	140	9	10	0	95	4	61	0	0	1	0	0	0	65		588	240	138	75	101	69	94	696	122	230	0	163	159	0	54	4	0	689	9	86	157	257	287	148	178	71	270	100	0	124	108	0	46	43	0	95	18	40	2	864	80	15	103	0	26	3	245	61	220	73	472	184	880	520	106	1	118	100	138	84	79	0	229	22	4	4	96	7	31	88	179	88	64	245	265	20	618	0	79	683	468	58	336	316	325	0	178	303	568	373	60	665	231	312	201	1	0	398	297	486	103		0	1	0	10	2	0	0	0	2	3	1	0	0	1	0	1	1		0	0	1	0	1	0	0	0	0	1	1	2	1	6	0	1	2	1	1	1	2	4	0	0	0	0
corn	FBgn0259173	FBtr0299640	0.656679	-0.437954	-0.817373	21.0571	26.0099	2.64706	3.23077			0	1	21	265	28	0	0	6	93	0	2	0	16	0	1	0	0	45	0	1	1	0	164	70	28	0	1	0	2	2	0	0	150	86	0	0	0	0	3	0	0	0	0	96	0	0	2	1	0	2	48	0	52	1	2	1	119	37	0	6	308	0	9	0	10	1	1	2	0	85	0	4	0	0	0	0	0	0	0	0	1	0	0	2	0	0	3	0	1	0	106	4	0	0	0	0	1	0	0	0	1	0	266	0	53		0	142	0	1	0	32	145	208	0	0	0	26	1	0	2	44	0	0	0	15	143	0	0	0	12	0	0	1	0	1	0	0	2	61	0	0	1	19	0	215	18	0	0	0	0	0	13	0	0	0	0	0	0	1	1	0	25	0	150	1	7	200	1	178	3	0	1	10	2	2	24	0	30	0	0	14	5	0	15	86	12	2	0	0	7	0	0	0	0	0	0	0	219	0	0	0	0	0	0	423	106		0	9	1	1	1	1	9	0	8	13	1	0	0	0	0	1	0		0	0	0	1	1	0	0	2	0	0	11	15	7	4	3	8	20	3	1	0	5	2	0	0	0	1
corn	FBgn0259173	FBtr0299641	0.0234823	1.16903	2.99742	89.1524	41.4653	1	0.5			174	909	130	32	4	0	84	12	4	34	3	0	4	0	191	20	0	68	0	135	337	315	3	25	3	131	192	0	397	28	494	48	58	4	0	0	133	250	12	0	0	91	1	1	0	0	6	48	0	276	7	6	6	468	305	401	13	369	45	44	10	153	3	6	83	37	35	23	160	15	31	32	54	21	0	0	155	23	0	4	289	59	0	313	70	0	417	0	382	169	101	181	15	6	56	0	82	14	0	0	33	0	4	0	4		0	4	64	207	207	13	76	4	3	71	0	4	111	0	46	4	0	0	0	89	9	0	12	196	100	0	0	0	0	46	35	22	1	4	25	0	8	4	0	4	6	0	0	0	23	0	3	0	0	2	0	33	0	83	100	1	75	0	1	173	41	4	1	4	4	0	195	25	1	226	193	75	10	115	26	427	35	0	19	96	288	70	0	0	428	0	0	0	0	0	23	1	4	0	0	0	0	0	0	4	4		0	1	1	1	4	0	2	1	2	2	0	0	3	0	0	0	0		0	0	0	1	0	0	0	1	0	0	1	0	0	1	1	1	1	1	0	0	3	1	0	0	0	1
corn	FBgn0259173	FBtr0333374	0.107638	0.77964	2.27723	25.5905	12.1683	0.647059	0.461538			216	456	28	40	4	0	2	10	4	26	113	0	4	0	15	23	0	71	0	3	5	2	4	26	4	7	4	0	6	20	9	6	104	4	0	0	9	20	12	0	0	8	1	1	0	0	5	10	0	7	8	4	5	9	22	16	12	13	74	39	5	75	2	7	2	37	4	28	9	22	33	37	74	22	0	0	7	3	0	1	10	101	0	22	41	0	38	0	248	3	88	185	7	6	54	0	5	3	0	0	9	0	4	0	4		0	4	39	6	4	15	113	4	152	3	0	4	11	0	49	4	0	0	0	5	8	0	11	5	39	0	0	0	0	64	11	23	1	4	25	0	6	3	0	4	5	0	0	0	27	0	4	0	0	2	0	38	0	11	10	1	6	0	1	53	37	3	1	4	4	0	8	37	1	85	90	3	12	6	5	14	14	0	23	25	19	12	0	0	13	0	0	0	0	0	24	1	4	0	0	0	0	0	0	5	4		0	1	1	1	1	0	1	1	2	2	0	0	1	0	0	0	0		0	0	0	1	1	0	0	1	0	0	1	0	0	1	1	1	1	1	0	0	1	1	0	0	0	1
corn	FBgn0259173	FBtr0333375	0.00184362	1.22949	3.88694	14.8381	6.0396	0.705882	0.461538			34	9	10	18	3	0	2	9	4	9	20	0	4	0	9	16	0	23	0	36	6	4	3	19	4	46	2	0	4	15	38	32	4	3	0	0	41	32	11	0	0	9	1	1	0	0	4	8	0	10	7	5	5	4	17	20	10	6	28	23	185	9	6	7	11	22	13	15	5	16	20	13	23	14	0	0	7	4	0	4	5	27	0	11	23	0	24	0	8	9	20	37	327	5	28	0	7	3	0	0	15	0	4	0	3		0	4	12	22	21	6	32	4	1	38	0	4	11	0	3	4	0	0	0	13	8	0	9	4	16	0	0	0	0	24	10	15	1	3	19	0	6	3	0	3	5	0	0	0	4	0	3	0	0	2	0	19	0	14	46	1	3	0	1	9	2	4	1	4	1	0	6	17	1	18	23	4	8	20	6	9	9	0	11	11	8	6	0	0	9	0	0	0	0	0	16	1	4	0	0	0	0	0	0	4	4		0	1	1	1	1	0	2	1	2	2	0	0	1	0	0	0	0		0	0	0	1	0	0	0	1	0	0	1	0	0	1	1	0	1	1	0	0	3	1	0	0	0	1
Nedd4	FBgn0259174	FBtr0299642	0.0714152	-1.0808	-2.49085	20.1048	44.8812	2.11765	3.07692			0	15	6	4	118	0	88	0	4	115	0	0	0	0	1	157	2	2	2	0	2	0	40	0	0	0	45	0	0	0	0	0	0	5	0	10	10	8	3	0	6	0	0	0	0	0	0	26	0	0	3	0	4	0	2	1	1	20	0	2	9	0	1	114	7	1	9	0	1	19	4	0	0	12	0	0	0	2	0	0	191	93	18	20	383	0	29	0	82	1	0	0	38	0	9	131	234	0	0	0	0	0	1	0	0		57	1	0	0	1	65	0	3	4	5	0	2	8	0	134	0	0	13	1	62	0	457	0	47	3	254	186	0	0	10	0	0	0	1	0	9	4	0	0	0	84	5	13	0	3	0	10	1	0	234	96	26	0	77	0	15	1	13	1	3	2	0	0	0	2	2	15	73	341	47	1	25	6	5	0	403	129	0	5	352	5	125	1	3	86	128	99	0	0	0	10	0	0	1	32	9	0	49	164	503	1		0	4	2	1	1	1	2	1	9	7	2	2	1	0	0	0	3		5	2	4	2	1	1	1	5	3	3	3	3	8	3	3	3	3	7	3	7	7	1	0	0	0	2
Nedd4	FBgn0259174	FBtr0299645	0.753541	0.191835	0.612312	4.65714	3.41584	1.52941	2.03846			0	4	3	3	19	0	6	1	2	7	0	0	0	0	1	5	2	1	28	0	1	0	2	0	0	0	5	0	0	0	0	0	0	7	0	2	4	2	2	0	2	0	0	0	0	0	0	4	0	0	5	0	1	0	1	1	1	1	0	2	4	0	6	14	23	1	1	2	1	3	3	0	0	4	0	0	0	1	0	0	6	150	10	24	59	0	5	0	6	1	0	0	5	0	2	16	15	1	0	0	0	0	1	0	0		2	1	0	0	0	12	0	5	1	3	0	5	3	0	1	5	0	9	3	12	0	5	0	2	2	25	6	0	0	4	0	0	0	0	0	4	2	0	0	0	6	3	3	2	1	0	2	1	0	12	5	3	0	6	0	1	0	4	1	2	1	0	0	0	1	1	4	5	5	5	2	5	2	13	0	3	25	0	10	2	24	5	0	1	6	14	22	0	0	0	2	0	0	1	3	3	0	5	5	5	1		0	3	1	1	3	2	1	1	2	8	1	1	1	0	0	0	1		2	4	3	1	2	0	1	3	4	1	2	3	6	2	2	1	1	3	2	4	2	1	0	0	0	3
Nedd4	FBgn0259174	FBtr0299646	0.0664465	-0.805505	-2.5273	4.88571	7.06931	1.35294	1.80769			13	58	3	2	6	0	5	2	103	5	0	0	0	0	1	5	0	18	1	0	1	1	3	12	0	0	5	0	0	0	0	0	0	11	0	5	4	8	6	0	2	0	0	0	0	0	0	6	0	0	5	0	2	0	3	68	1	4	0	10	3	0	3	2	1	1	1	0	11	4	5	0	0	14	0	0	0	7	0	0	5	3	13	12	6	0	11	9	5	1	0	0	4	0	5	6	1	0	0	0	0	0	1	0	0		3	13	0	9	0	3	0	6	1	0	0	0	4	0	3	7	0	4	43	5	0	7	0	5	2	4	6	0	0	8	0	0	3	2	0	4	3	0	0	0	5	3	5	0	4	0	5	1	0	7	6	4	0	5	10	1	0	4	11	3	12	0	0	0	4	1	11	5	8	7	3	5	8	28	0	4	6	0	9	5	4	5	10	3	8	2	3	0	4	0	5	0	0	1	4	7	0	5	7	164	147		0	2	1	1	1	1	1	2	3	5	2	1	1	0	0	1	1		1	1	2	1	1	1	1	3	2	1	2	3	12	2	1	1	1	2	1	3	2	1	0	0	0	2
Nedd4	FBgn0259174	FBtr0299647	0.0664815	-0.621042	-2.52699	2	2.9604	1.23529	1.38462			7	3	3	2	4	0	5	0	2	4	0	0	0	0	1	4	0	4	1	0	1	1	3	8	0	0	4	0	0	0	0	0	0	7	0	4	3	3	5	0	2	0	0	0	0	0	0	5	0	0	5	0	2	0	2	17	1	4	0	8	3	0	1	2	0	1	1	0	8	3	5	0	0	3	0	0	0	5	0	0	4	1	6	8	4	0	7	6	4	1	0	0	3	0	3	4	1	0	0	0	0	0	1	0	0		3	8	0	6	0	3	0	4	1	0	0	0	4	0	2	1	0	4	4	4	0	4	0	4	2	3	5	0	0	3	0	0	3	2	0	3	2	0	0	0	4	3	4	0	3	0	12	1	0	5	5	3	0	4	5	1	0	3	10	3	8	0	0	0	1	1	7	5	8	5	1	4	5	15	0	4	5	0	21	4	3	5	7	2	5	2	3	0	4	0	4	0	0	1	3	6	0	4	5	4	6		0	3	1	1	1	1	1	2	2	3	2	1	1	0	0	1	1		1	1	2	2	1	1	1	2	1	1	2	3	3	2	1	1	1	2	1	3	2	1	0	0	0	1
Nedd4	FBgn0259174	FBtr0299648	0.141935	-0.487286	-2.12151	1.80952	2.50495	1.29412	1.38462			7	3	2	2	4	0	5	0	2	4	0	0	0	0	1	4	0	3	1	0	1	1	2	7	0	0	5	0	0	0	0	0	0	6	0	4	3	4	5	0	2	0	0	0	0	0	0	4	0	0	5	0	2	0	2	7	1	4	0	7	3	0	1	2	1	1	1	0	8	3	4	0	0	3	0	0	0	5	0	0	4	1	5	6	4	0	6	5	4	1	0	0	3	0	3	4	1	0	0	0	0	0	1	0	0		3	7	0	5	0	3	0	4	1	0	0	0	3	0	3	1	0	3	1	4	0	4	0	4	2	3	4	0	0	3	0	0	2	2	0	3	2	0	0	0	4	2	4	0	3	0	5	1	0	4	4	3	0	4	6	1	0	3	9	2	7	0	0	0	1	1	6	4	7	5	1	4	4	9	0	4	5	0	6	4	3	4	7	3	5	2	3	0	3	0	4	0	0	1	4	6	0	4	5	4	5		0	2	1	1	1	1	1	2	3	4	2	1	1	0	0	1	1		1	1	2	1	1	1	1	2	1	1	2	3	3	2	1	1	1	2	1	3	2	1	0	0	0	2
Nedd4	FBgn0259174	FBtr0300519	0.170255	-0.17589	-2.00994	36.1429	38.0891	2.47059	3.26923			4	521	2	585	7	0	3	0	11	127	0	0	0	0	27	3	0	3	9	0	1	1	52	42	0	0	3	0	0	0	0	0	1	4	0	3	42	19	3	14	135	0	0	0	0	0	0	61	0	0	3	0	24	0	2	7	1	70	37	4	160	5	3	73	25	4	6	0	63	93	28	0	1	63	0	0	30	30	0	0	132	1	3	120	3	0	29	3	57	84	2	0	24	0	111	748	1	0	0	0	0	0	62	0	0		508	25	9	18	0	40	0	396	1	0	0	0	24	0	44	1	1	3	3	10	0	7	4	3	57	124	115	0	0	93	0	0	2	12	0	59	2	0	0	0	36	413	58	0	83	0	25	0	0	3	3	89	0	81	4	17	42	3	57	114	20	0	0	0	10	114	10	44	4	3	142	127	4	13	0	21	208	0	16	2	2	3	31	2	17	11	45	0	177	0	41	0	0	66	78	3	0	19	3	18	4		0	5	1	1	1	4	3	1	10	6	3	1	1	0	0	2	3		2	3	6	1	1	1	1	5	4	3	9	8	6	2	1	2	3	4	1	8	9	1	0	0	1	3
Nedd4	FBgn0259174	FBtr0300520	0.272041	-0.692878	-1.68539	25.8667	39.6436	2.17647	2			367	6	4	3	9	0	12	0	3	9	0	0	0	0	1	13	0	192	2	0	1	1	163	132	0	0	11	0	0	0	0	0	0	63	0	27	6	33	19	0	5	0	0	0	0	0	0	145	0	0	11	0	27	0	4	70	1	69	0	46	6	0	1	3	14	1	6	0	52	36	52	0	0	6	0	0	0	27	0	0	12	3	193	168	10	0	300	16	12	1	0	0	5	0	316	17	3	0	0	0	0	0	1	0	0		19	255	0	19	0	57	0	11	5	0	0	0	64	0	43	0	0	6	1	14	0	12	0	25	2	58	13	0	0	6	0	0	4	17	0	6	3	0	0	0	11	4	23	0	45	0	175	1	0	12	11	25	0	9	19	6	0	7	237	3	103	0	0	0	2	2	258	19	30	13	1	9	169	119	0	190	401	0	555	301	5	12	97	93	21	4	4	0	6	0	139	0	0	1	10	19	0	14	13	99	67		0	3	1	1	1	1	2	2	8	7	4	2	1	0	0	1	3		1	1	2	1	1	1	1	3	2	2	3	3	4	3	1	3	2	2	2	5	4	1	0	0	0	4
Nedd4	FBgn0259174	FBtr0331843	0.769553	-0.146074	-0.577408	2.33333	2.35644	1.05882	1.38462			6	3	2	2	4	0	4	0	2	4	0	0	0	0	1	4	0	3	1	0	1	1	12	6	0	0	4	0	0	0	0	0	0	6	0	4	3	3	3	0	4	0	0	0	0	0	0	3	0	0	4	0	1	0	3	8	1	3	0	3	3	0	1	2	0	1	1	0	8	3	9	0	0	3	0	0	0	3	0	0	4	58	4	6	4	0	5	5	4	1	0	0	3	0	2	4	1	0	0	0	0	0	1	0	0		2	7	0	5	0	1	0	4	1	0	0	0	2	0	2	1	0	3	4	3	0	4	0	4	2	10	4	0	0	3	0	0	2	2	0	3	2	0	0	0	4	2	4	0	2	0	7	0	0	4	4	3	0	3	5	1	0	3	8	2	6	0	0	0	1	1	6	4	6	4	1	5	2	8	0	3	4	0	8	3	3	4	7	2	5	2	2	0	3	0	3	0	0	1	3	5	0	4	4	3	2		0	2	1	1	1	1	1	1	2	3	1	1	1	0	0	1	1		1	1	1	2	1	1	1	2	1	1	2	2	2	2	1	2	1	2	3	3	2	1	0	0	0	1
Nedd4	FBgn0259174	FBtr0331844	1.08609e-05	-1.51231	-5.17596	1.90476	4.36634	1.23529	1.38462			6	3	3	2	4	0	5	0	2	4	0	0	0	0	1	4	0	2	1	0	1	1	10	8	0	0	4	0	0	0	0	0	0	6	0	6	3	3	4	0	2	0	0	0	0	0	0	3	0	0	5	0	2	0	2	8	1	12	0	3	3	0	1	2	0	1	1	0	7	3	4	0	0	3	0	0	0	5	0	0	4	1	6	6	4	0	6	5	4	1	0	0	3	0	3	4	1	0	0	0	0	0	1	0	0		15	6	0	5	0	2	0	3	1	0	0	0	2	0	5	1	0	3	4	4	0	4	0	14	2	4	5	0	0	3	0	0	3	2	0	3	2	0	0	0	4	2	5	0	2	0	77	1	0	4	4	3	0	4	6	2	0	3	9	2	7	0	0	0	2	1	7	4	14	4	1	4	17	19	0	3	12	0	11	5	2	4	7	44	5	2	1	0	3	0	16	0	0	1	3	6	0	4	4	4	3		0	3	1	1	1	1	1	1	2	4	2	1	1	0	0	1	1		1	1	1	2	1	1	1	3	2	1	2	2	3	2	1	1	1	2	1	3	2	1	0	0	0	1
ome	FBgn0259175	FBtr0299649	0.988391	-0.0207712	-0.0337463	0.209524	0.19802	1	1.96154			0	0	4	0	0	0	0	0	0	0	0	0	0	0	0	0	4	0	0	0	0	0	0	0	0	0	0	0	0	0	0	0	0	0	0	0	0	0	0	0	0	0	0	0	0	0	0	0	0	0	0	0	3	0	0	0	0	0	0	0	1	0	2	0	0	0	2	0	3	1	0	0	0	0	0	0	0	0	0	0	0	0	0	2	0	0	0	0	0	0	0	0	0	0	0	0	0	0	0	0	0	0	0	0	0		0	0	0	0	0	0	0	0	0	0	0	0	0	0	0	0	0	0	3	0	0	0	0	0	0	0	0	0	0	0	0	0	0	0	0	0	0	0	0	0	0	0	0	0	0	0	0	3	2	0	0	0	0	0	0	3	0	0	0	1	1	0	0	0	3	0	1	0	0	0	0	0	0	0	0	0	0	0	0	0	3	0	0	0	0	0	0	0	0	0	0	0	0	0	0	0	0	0	0	0	0		0	0	1	1	1	1	1	3	2	1	2	0	0	0	0	1	3		0	6	2	1	1	0	1	1	1	1	1	1	5	4	2	3	1	3	0	2	8	1	0	0	0	6
ome	FBgn0259175	FBtr0299650	0.960774	-0.108235	0.116882	3.38095	1.57426	1.70588	3.11538			0	0	23	0	0	0	0	0	0	0	0	0	0	0	0	0	36	0	0	0	0	0	0	0	0	0	0	0	0	0	0	0	0	1	0	0	0	0	0	0	0	0	0	0	0	0	1	0	0	0	0	0	11	0	0	0	0	0	0	0	1	0	4	0	0	0	5	0	40	1	0	0	0	0	0	0	0	0	0	0	0	0	0	232	0	0	0	0	0	0	0	0	0	0	0	0	0	0	0	0	0	0	0	0	0		0	0	0	0	0	0	0	0	0	0	0	0	0	0	0	0	0	0	16	0	0	0	0	0	0	0	0	0	0	0	0	0	0	0	0	0	0	0	0	0	0	0	0	0	0	0	0	23	0	0	0	0	0	0	0	17	0	0	0	1	1	0	0	0	88	0	2	0	0	0	0	0	0	0	0	0	0	0	0	0	11	0	0	0	0	0	0	0	0	0	0	0	0	0	0	0	0	0	0	0	0		1	0	1	1	1	1	2	2	6	0	3	0	0	0	0	2	9		0	1	1	1	1	0	1	1	2	1	4	2	5	6	12	2	4	1	3	14	11	2	0	0	0	6
ome	FBgn0259175	FBtr0299651	1.01	2.79552	0.012529	1.09524	0.188119	1.23529	1			0	0	4	0	0	0	0	0	0	0	0	0	0	0	0	0	4	0	0	0	0	0	0	0	0	0	0	0	0	0	0	0	0	0	0	0	0	0	0	0	0	0	0	0	0	0	0	0	0	0	0	0	3	0	0	0	0	0	0	0	1	0	2	0	0	0	93	0	4	1	0	0	0	0	0	0	0	0	0	0	0	0	0	3	0	0	0	0	0	0	0	0	0	0	0	0	0	0	0	0	0	0	0	0	0		0	0	0	0	0	0	0	0	0	0	0	0	0	0	0	0	0	0	3	0	0	0	0	0	0	0	0	0	0	0	0	0	0	0	0	0	0	0	0	0	0	0	0	0	0	0	0	4	0	0	0	0	0	0	0	3	0	0	0	1	1	0	0	0	3	0	1	0	0	0	0	0	0	0	0	0	0	0	0	0	3	0	0	0	0	0	0	0	0	0	0	0	0	0	0	0	0	0	0	0	0		0	0	5	1	1	1	1	1	3	0	2	0	0	2	0	1	3		0	1	1	1	1	0	1	1	1	1	1	1	2	1	2	1	2	1	0	2	2	1	0	0	0	2
ome	FBgn0259175	FBtr0333043	0.676941	-0.574803	-0.775459	2.2	1.35644	2.05882	2.26923			0	0	82	0	0	0	0	0	0	0	0	0	0	0	0	0	97	0	0	0	0	0	0	0	0	0	0	0	0	0	0	0	0	1	0	0	0	0	0	0	0	0	0	0	0	0	1	0	0	0	0	0	13	0	0	0	0	0	0	0	2	0	5	0	0	0	5	0	14	2	0	0	0	0	0	0	0	0	0	0	0	0	0	9	0	0	0	0	0	0	0	0	0	0	0	0	0	0	0	0	0	0	0	0	0		0	0	0	0	0	0	0	0	0	0	0	0	0	0	0	0	0	0	18	0	0	0	0	0	0	0	0	0	0	0	0	0	0	0	0	0	0	0	0	0	0	0	0	0	0	0	0	41	0	0	0	0	0	0	0	34	0	0	0	1	1	0	0	0	26	0	2	0	0	0	0	0	0	0	0	0	0	0	0	0	14	0	0	0	0	0	0	0	0	0	0	0	0	0	0	0	0	0	0	0	0		1	0	2	1	1	1	2	2	9	0	3	0	0	0	0	2	11		0	1	1	1	1	0	1	1	2	1	1	2	5	2	5	2	2	1	3	12	6	2	0	0	0	7
bun	FBgn0259176	FBtr0299652	0.455011	0.239501	1.2438	26.5619	19.9604	39.1176	38.2692			17	289	222	18	130	15	12	22	18	15	3	14	19	7	12	21	20	15	4	9	15	2	8	17	1	1	10	1	0	12	21	10	59	20	21	8	18	16	16	17	8	15	21	17	3	15	9	17	9	6	16	0	14	20	121	20	1	116	15	22	16	17	68	20	124	21	66	18	81	26	14	12	17	19	3	16	188	35	17	15	33	12	15	20	14	0	19	16	13	19	21	15	15	16	20	18	18	15	0	0	16	0	5	1	55		18	19	3	17	15	15	1	17	21	20	0	3	67	25	19	2	1	17	83	11	18	12	18	20	18	14	16	9	4	435	19	12	11	12	11	0	14	14	16	19	16	2	16	18	15	11	19	20	14	16	17	15	0	19	18	24	15	17	17	21	18	17	16	17	54	20	21	20	17	17	7	2	17	16	0	17	19	0	14	10	109	4	17	1	5	3	18	6	6	15	3	17	7	19	20	16	0	20	18	9	8		67	12	20	25	14	14	41	39	67	22	18	22	16	16	3	88	181		53	91	27	87	56	42	19	42	13	23	25	37	15	35	10	18	31	15	98	126	52	19	3	6	7	45
bun	FBgn0259176	FBtr0299656	0.00686753	1.22686	3.4639	75.8476	33.802	6	8.23077			1	3	1	0	1358	4	3	631	0	484	3	3	3	2	3	1	22	3	49	0	346	3	28	3	643	3	3	131	12	0	682	3	1	1	0	3	159	177	87	10	3	3	3	1	3	3	2	33	3	2	11	0	14	3	138	2	3	129	3	76	69	164	49	237	54	61	70	1	3	52	66	3	0	3	3	1	37	2	0	3	3	3	3	88	3	705	2	3	124	3	808	0	10	4	3	3	3	3	0	0	3	1	3	1	3		94	17	3	349	0	314	3	2	183	1	0	4	28	0	126	14	57	3	88	53	3	3	3	27	104	18	2	3	0	17	3	3	162	4	0	0	2	1	2	0	3	3	1	0	4	3	2	1	0	3	1	63	0	117	139	3	14	3	3	169	17	321	3	1	19	3	1	3	3	3	2	3	3	3	0	2	99	0	0	3	1	3	3	0	3	3	3	2	325	3	3	0	1	327	3	3	1	3	3	3	4		1	3	2	5	2	3	6	6	18	38	3	2	6	1	1	3	2		2	6	7	5	5	1	3	5	3	6	10	5	86	11	9	10	4	4	2	12	10	1	1	2	1	3
bun	FBgn0259176	FBtr0299657	0.313198	-0.338252	-1.57547	239.81	270.96	94.5294	126.5			20	879	173	72	970	153	497	1043	407	439	358	34	359	0	211	8	139	539	273	45	153	179	209	318	256	123	421	745	219	0	3	30	59	72	63	14	141	68	150	45	310	19	61	189	258	270	5	98	490	392	401	142	359	94	195	268	1	300	103	257	28	228	320	218	237	406	112	238	300	198	86	337	74	60	7	57	219	250	0	30	213	652	634	605	661	609	967	255	262	470	7	0	185	26	583	136	26	179	0	0	54	0	515	10	627		1293	234	347	433	83	708	178	307	644	92	0	150	148	315	97	238	27	270	586	74	0	53	212	89	613	372	151	88	0	149	152	0	102	24	85	19	124	1	71	30	300	390	273	0	330	29	171	8	108	170	162	435	3	336	418	187	201	78	87	449	405	7	656	129	50	262	79	94	539	162	83	261	505	154	88	1041	917	430	279	960	559	436	838	0	65	208	423	881	180	593	482	284	76	459	141	67	45	538	610	374	313		94	45	45	83	58	95	262	54	252	187	60	42	104	32	8	92	94		358	244	73	144	111	74	58	153	74	156	269	124	217	165	70	136	59	126	151	240	115	44	3	16	22	87
bun	FBgn0259176	FBtr0299658	0.0206925	1.97962	3.05195	13.9524	4.36634	2.64706	3.57692			33	2	96	0	230	99	1	1	0	2	2	1	1	0	1	1	4	18	272	77	4	0	3	1	0	0	4	0	2	0	4	1	1	0	0	1	0	0	1	1	2	1	8	0	0	6	0	3	1	2	3	0	2	3	1	2	3	7	1	1	5	4	8	2	3	114	2	2	1	3	1	1	1	5	2	0	10	2	0	3	3	2	2	4	6	3	0	1	2	1	1	0	29	1	3	2	287	1	0	1	1	0	3	0	33		2	1	2	1	2	2	1	2	17	2	0	2	1	3	4	3	0	0	54	3	6	1	2	1	2	1	0	2	0	5	1	0	2	3	2	0	1	0	2	1	3	1	1	0	2	1	1	0	1	3	3	1	6	2	0	5	1	2	2	3	73	0	1	2	4	2	1	1	1	3	1	2	1	1	0	132	1	1	1	4	2	2	1	0	4	1	3	3	5	1	5	0	0	1	2	1	1	0	1	2	2		1	1	2	4	1	1	2	1	9	4	3	1	13	1	0	0	1		1	6	1	3	1	1	1	2	3	2	1	1	4	2	4	10	11	2	2	30	1	1	0	0	1	2
bun	FBgn0259176	FBtr0300521	0.943905	-0.0583271	-0.165269	141.8	127.772	26.8824	27.9615			0	328	169	0	172	0	374	32	0	413	82	0	0	0	128	2	5	61	1251	47	544	0	135	289	0	0	174	0	494	83	2	10	267	0	0	543	3	1	89	41	11	5	27	0	0	50	2	29	0	476	31	0	150	12	340	264	6	297	3	0	3	122	78	176	83	483	4	603	1	180	23	108	99	4	141	0	237	186	2	37	468	148	567	422	273	416	0	0	218	228	465	0	170	69	8	243	1	256	0	42	0	0	448	0	435		531	113	141	7	313	136	97	712	162	114	0	229	116	2	6	193	0	0	42	117	5	213	143	3	343	148	0	53	0	3	0	0	18	78	1	87	23	0	94	267	266	5	1	0	337	14	234	0	139	4	9	11	6	200	0	15	61	324	122	78	124	0	1	708	90	272	98	197	149	56	158	168	14	197	0	117	401	404	3	5	514	114	1	0	3	0	208	20	206	0	387	0	0	249	208	0	738	0	341	240	178		6	12	18	28	13	6	17	27	140	60	29	42	42	9	0	0	8		14	67	11	23	11	3	9	19	8	27	6	5	68	52	43	29	115	16	32	116	27	20	1	0	3	2
bun	FBgn0259176	FBtr0300522	0.858952	-0.602131	-0.376216	1.93333	2.9901	2.05882	2			1	2	0	0	1	1	2	2	1	6	2	2	2	2	3	1	1	2	2	0	1	3	4	2	4	2	3	1	0	0	2	3	1	1	0	3	1	0	1	1	3	2	3	1	2	2	0	1	3	2	3	0	3	3	2	2	2	1	2	3	3	2	2	2	2	2	1	1	2	2	2	2	0	3	3	1	2	17	0	1	2	3	2	3	2	0	1	3	3	2	1	0	2	3	3	2	2	3	0	0	3	1	3	1	2		1	1	3	2	0	3	2	1	1	1	0	3	1	0	2	1	1	3	3	1	2	3	3	1	1	1	1	3	0	2	3	2	2	1	0	0	6	1	2	0	2	4	1	0	3	2	1	1	0	3	0	2	0	1	2	2	3	28	2	3	2	2	3	1	2	2	1	3	3	3	3	3	2	3	0	1	1	0	0	3	1	98	3	0	3	3	2	2	1	2	8	0	1	1	2	3	0	2	2	3	3		1	2	2	1	2	2	2	2	2	2	1	2	2	2	1	2	7		2	2	2	2	2	3	2	2	3	7	2	2	1	1	2	1	3	1	2	1	3	1	1	1	1	2
bun	FBgn0259176	FBtr0300523	0.0130152	-1.66109	-3.23215	22.4952	51.901	5.88235	7.03846			1	3	166	1	2	1	23	2	1	2	2	1	1	1	3	2	120	5	6	167	18	1	3	120	0	0	15	0	0	2	9	1	1	1	1	1	15	1	56	3	151	25	10	1	1	17	14	30	1	3	93	0	3	126	2	4	1	117	38	6	9	12	11	1	3	3	34	18	32	6	16	2	8	92	2	1	93	4	16	8	4	38	3	4	22	5	1	1	3	194	34	1	3	3	113	136	3	2	0	3	1	0	12	0	4		13	256	2	1	8	7	6	340	139	48	0	5	2	200	8	235	0	1	25	5	10	199	3	10	3	3	1	3	1	20	1	1	3	41	17	0	3	1	8	4	6	5	3	1	29	1	11	1	3	50	49	45	3	62	1	9	2	3	42	17	33	1	2	5	39	4	61	36	4	254	2	57	20	56	0	2	127	93	74	185	203	3	271	0	1	1	328	522	90	1	7	1	1	456	9	1	53	1	2	257	3		4	2	4	12	1	2	6	6	17	19	5	6	2	8	1	1	4		2	11	6	7	2	2	4	13	3	16	1	4	26	15	4	17	10	5	3	22	2	3	1	1	2	1
bun	FBgn0259176	FBtr0300524	0.763365	0.198749	0.591821	102.095	93.7426	17.7059	17.3462			2	320	1	1	5	4	329	10	1	628	113	774	751	7	347	1	4	253	6	1	1	108	103	21	3	60	20	4	0	1	7	197	3	1	0	378	2	0	1	1	74	15	151	2	181	107	0	2	124	5	241	0	335	289	5	11	9	4	301	88	87	10	45	64	101	122	7	3	313	12	74	145	1	137	76	4	8	16	0	2	256	431	792	171	76	0	4	47	179	41	2	0	99	301	466	22	32	41	0	0	29	1	27	2	61		3	4	271	65	1	64	175	6	3	3	0	92	3	0	241	3	3	26	65	5	69	84	60	2	3	3	4	61	0	8	123	54	37	3	0	0	4	1	17	0	30	947	3	0	89	11	5	2	0	478	1	43	0	3	122	33	92	287	15	29	18	7	58	2	43	117	2	25	29	170	83	243	132	157	0	6	3	0	1	810	3	94	848	0	444	136	158	6	1	659	28	0	2	3	69	362	1	676	63	188	65		3	27	6	2	5	13	59	4	15	46	4	7	11	4	3	61	31		69	19	4	9	8	3	12	14	34	28	38	12	4	4	8	3	8	3	18	50	32	4	1	3	3	60
bun	FBgn0259176	FBtr0339528	0.983539	-0.0113595	-0.0455931	213.876	207.248	51.3529	63.6923			812	193	263	786	352	71	21	317	751	62	3	1172	553	7	21	268	625	127	5	14	50	2	303	543	513	1	14	1	0	22	290	25	1	135	263	12	106	90	68	74	14	109	161	69	4	287	11	320	28	540	46	0	37	115	3	282	1	60	198	99	236	233	126	77	20	141	27	71	353	211	28	23	360	185	3	85	66	109	226	26	151	711	444	433	1674	0	968	65	39	785	337	201	180	312	794	525	72	55	0	0	81	0	8	6	690		298	653	4	369	312	236	1	240	235	259	0	3	25	759	89	2	1	202	144	30	232	31	544	618	644	523	725	20	4	146	170	52	23	25	27	0	190	87	173	142	320	3	620	119	112	20	310	57	232	210	264	716	0	767	85	155	93	46	123	427	298	606	304	71	38	100	143	123	360	364	228	2	497	80	1	545	487	0	235	18	203	262	386	1	6	3	175	10	11	455	8	196	10	583	211	47	0	659	253	22	14		43	18	59	48	32	89	189	25	15	86	61	22	65	6	3	17	95		199	8	59	60	120	52	42	56	72	63	218	211	51	86	29	14	11	93	44	14	55	15	4	3	12	65
bun	FBgn0259176	FBtr0346622	0.714421	-0.955612	0.698813	9.21905	16.703	1.47059	1.5			0	5	1	0	1	0	1	2	0	5	4	1	1	1	2	1	69	1	32	3	10	1	13	4	1	1	18	0	1	1	11	1	5	0	0	1	1	0	1	1	6	1	78	0	1	94	1	1	1	6	6	0	3	6	2	13	4	1	2	1	15	219	3	3	6	5	3	2	1	8	1	2	1	134	7	1	5	3	0	4	4	3	10	5	38	5	1	1	4	5	6	0	3	6	7	4	3	2	0	1	1	0	4	1	3		6	3	3	2	2	3	2	2	5	2	0	8	1	6	232	2	0	1	11	2	38	2	8	2	2	2	1	3	0	38	1	1	3	1	3	2	3	0	2	1	8	1	2	0	3	1	4	0	1	13	7	2	558	3	1	21	2	7	4	9	5	1	2	3	2	3	4	2	2	15	2	5	2	1	0	1	1	3	1	275	5	6	1	0	1	1	28	3	25	1	218	0	0	1	4	1	1	1	1	2	4		1	1	3	1	1	1	2	2	2	2	1	1	2	2	1	1	1		2	2	2	1	1	1	1	3	1	2	1	1	3	3	1	2	2	1	2	1	2	1	0	1	1	1
5PtaseI	FBgn0259178	FBtr0299660	0.942349	0.112644	0.170278	38.5619	32.6832	1.17647	0.846154			371	187	213	827	0	0	1	273	0	60	128	0	0	0	0	0	0	0	0	79	0	0	181	0	0	0	0	0	0	0	0	0	0	0	0	322	15	0	0	0	0	31	0	0	190	0	0	0	0	14	0	0	0	0	0	45	0	24	0	0	3	0	0	0	0	188	20	10	0	96	16	0	0	0	0	0	55	0	0	4	276	0	0	0	0	1	0	0	0	0	309	0	0	0	0	0	0	0	0	0	0	0	110	0	0		0	0	7	100	0	0	0	218	54	2	0	1	14	0	15	1	356	0	0	46	0	242	144	40	41	76	85	0	0	1	0	0	0	0	0	0	0	0	0	847	0	0	35	0	93	0	0	0	2	0	1	139	0	0	25	0	0	52	0	62	0	0	186	0	3	64	0	26	100	47	0	0	0	5	0	0	0	0	27	0	0	0	0	0	0	0	0	0	0	0	0	0	0	0	112	0	0	0	0	0	32		1	0	4	0	0	1	1	2	3	2	1	3	0	0	0	2	0		1	3	1	0	0	0	1	0	2	1	2	0	2	1	1	0	0	1	1	1	3	1	0	0	0	0
5PtaseI	FBgn0259178	FBtr0299661	0.738046	-1.02148	0.647134	0.914286	2.09901	0.764706	0.961538			4	1	2	4	0	0	0	2	0	0	2	0	0	0	0	0	0	0	0	1	0	0	4	0	0	0	0	0	0	0	0	0	0	0	0	4	0	0	0	0	0	1	0	0	3	0	0	0	0	0	0	0	3	0	0	0	0	1	0	0	37	0	8	0	0	3	1	1	0	1	2	0	0	0	0	0	1	2	0	1	1	0	0	0	0	0	0	0	0	1	1	0	0	2	0	0	0	2	0	0	0	0	0	0	0		0	0	0	4	0	0	0	2	1	0	0	2	1	0	0	0	3	0	12	1	0	3	4	1	2	1	0	0	0	1	0	0	0	0	0	0	0	0	0	146	0	0	1	0	3	0	0	0	1	0	0	4	0	0	1	0	0	0	1	1	0	0	2	0	6	2	0	1	1	1	0	0	0	0	0	0	0	0	0	0	2	0	0	0	0	0	0	0	0	0	0	0	0	0	1	0	0	0	0	0	0		0	2	0	2	1	0	1	0	0	1	4	0	2	0	0	0	0		1	3	0	0	0	0	2	0	0	0	1	1	2	0	2	2	4	0	0	1	3	2	0	0	0	1
5PtaseI	FBgn0259178	FBtr0299662	0.919539	-1.07728	-0.225262	1.8381	3.60396	0.647059	0.846154			11	10	4	45	0	0	0	5	0	2	4	0	0	0	0	0	0	0	0	1	0	0	11	0	0	0	0	0	0	0	0	0	0	0	0	13	2	0	0	0	0	2	0	0	5	0	0	0	0	1	0	0	37	0	0	1	0	1	0	0	3	0	1	0	0	13	1	1	0	2	8	0	0	0	0	0	1	0	0	1	3	0	0	0	0	0	0	0	0	0	2	0	0	0	0	0	0	0	0	0	0	0	2	0	0		0	0	1	14	0	0	0	4	3	1	0	181	2	0	2	0	50	0	1	2	0	8	30	1	5	2	2	0	0	1	0	0	0	0	0	0	0	0	0	3	0	0	1	0	6	0	0	0	1	0	1	10	0	0	3	0	0	2	0	4	0	0	5	0	1	5	0	1	1	2	0	0	0	2	0	0	0	0	1	0	0	0	0	0	0	0	0	0	0	0	0	0	0	0	3	0	0	0	0	0	2		0	0	3	0	1	0	1	1	1	1	1	1	0	0	0	1	0		1	1	0	0	1	0	1	0	0	0	1	0	8	1	0	1	1	1	1	1	2	0	0	0	0	1
CG42284	FBgn0259179	FBtr0343178	1.01	0.124209	0.0649312	0.047619	0	0	0			0	0	0	0	0	0	0	0	0	0	1	0	0	0	0	0	0	0	0	0	0	0	0	0	0	0	0	0	0	0	0	0	0	0	0	0	0	0	0	0	0	0	0	0	0	0	0	0	0	0	0	0	0	0	0	0	0	1	0	0	0	0	0	0	0	0	0	0	0	0	0	1	0	0	0	0	0	0	0	0	2	0	0	0	0	0	0	0	0	0	0	0	0	0	0	0	0	0	0	0	0	0	0	0	0		0	0	0	0	0	0	0	0	0	0	0	0	0	0	0	0	0	0	0	0	0	0	0	0	0	0	0	0	0	0	0	0	0	0	0	0	0	0	0	0	0	0	0	0	0	0	0	0	0	0	0	0	0	0	0	0	0	0	0	0	0	0	0	0	0	0	0	0	0	0	0	0	0	0	0	0	0	0	0	0	0	0	0	0	0	0	0	0	0	0	0	0	0	0	0	0	0	0	0	0	0		0	0	0	0	0	0	0	0	0	0	0	0	0	0	0	0	0		0	0	0	0	0	0	0	0	0	0	0	0	0	0	0	0	0	0	0	0	0	0	0	0	0	0
CG42284	FBgn0259179	FBtr0343179	1.01	1.30443	0.282686	1.2	0	0.0588235	0			0	0	0	0	0	0	0	0	0	0	4	0	0	0	0	0	0	0	0	0	0	0	0	0	0	0	0	0	0	0	0	0	0	0	0	0	0	0	0	0	0	0	0	0	0	0	0	0	0	0	0	0	0	0	0	0	0	98	0	0	0	0	0	0	0	0	0	0	0	1	0	6	0	0	0	0	0	0	0	0	17	0	0	0	0	0	0	0	0	0	0	0	0	0	0	0	0	0	0	0	0	0	0	0	0		0	0	0	0	0	0	0	0	0	0	0	0	0	0	0	0	0	0	0	0	0	0	0	0	0	0	0	0	0	0	0	0	0	0	0	0	0	0	0	0	0	0	0	0	0	0	0	0	0	0	0	0	0	0	0	0	0	0	0	0	0	0	0	0	0	0	0	0	0	0	0	0	0	0	0	0	0	0	0	0	0	0	0	0	0	0	0	0	0	0	0	0	0	0	0	0	0	0	0	0	0		0	0	0	0	0	0	0	0	0	0	0	0	0	1	0	0	0		0	0	0	0	0	0	0	0	0	0	0	0	0	0	0	0	0	0	0	0	0	0	0	0	0	0
CG42287	FBgn0259183	FBtr0299667	1.01	0	0	0	0	0	0.0384615			0	0	0	0	0	0	0	0	0	0	0	0	0	0	0	0	0	0	0	0	0	0	0	0	0	0	0	0	0	0	0	0	0	0	0	0	0	0	0	0	0	0	0	0	0	0	0	0	0	0	0	0	0	0	0	0	0	0	0	0	0	0	0	0	0	0	0	0	0	0	0	0	0	0	0	0	0	0	0	0	0	0	0	0	0	0	0	0	0	0	0	0	0	0	0	0	0	0	0	0	0	0	0	0	0		0	0	0	0	0	0	0	0	0	0	0	0	0	0	0	0	0	0	0	0	0	0	0	0	0	0	0	0	0	0	0	0	0	0	0	0	0	0	0	0	0	0	0	0	0	0	0	0	0	0	0	0	0	0	0	0	0	0	0	0	0	0	0	0	0	0	0	0	0	0	0	0	0	0	0	0	0	0	0	0	0	0	0	0	0	0	0	0	0	0	0	0	0	0	0	0	0	0	0	0	0		0	0	0	0	0	0	0	0	0	0	0	0	0	0	0	0	0		0	0	0	0	0	0	0	0	0	0	0	0	0	0	1	0	0	0	0	0	0	0	0	0	0	0
CG42288	FBgn0259184	FBtr0299668	1.01	0.0527884	0.0274555	0.00952381	0	0	0			0	0	0	0	0	0	0	0	0	0	0	0	0	0	0	0	0	0	0	0	0	0	0	0	0	0	0	0	0	0	0	0	0	0	0	0	0	0	0	0	0	0	0	0	0	0	0	0	0	0	0	0	0	0	0	1	0	0	0	0	0	0	0	0	0	0	0	0	0	0	0	0	0	0	0	0	0	0	0	0	0	0	0	0	0	0	0	0	0	0	0	0	0	0	0	0	0	0	0	0	0	0	0	0	0		0	0	0	0	0	0	0	0	0	0	0	0	0	0	0	0	0	0	0	0	0	0	0	0	0	0	0	0	0	0	0	0	0	0	0	0	0	0	0	0	0	0	0	0	0	0	0	0	0	0	0	0	0	0	0	0	0	0	0	0	0	0	0	0	0	0	0	0	0	0	0	0	0	0	0	0	0	0	0	0	0	0	0	0	0	0	0	0	0	0	0	0	0	0	0	0	0	0	0	0	0		0	0	0	0	0	0	0	0	0	0	0	0	0	0	0	0	0		0	0	0	0	0	0	0	0	0	0	0	0	0	0	0	0	0	0	0	0	0	0	0	0	0	0
CG42288	FBgn0259184	FBtr0307217	1.01	0.0707129	0.036789	0.0190476	0	0.0588235	0			0	0	0	0	0	0	0	0	0	0	0	0	0	0	0	0	0	0	0	0	0	0	0	0	0	0	0	0	0	0	0	0	0	0	0	0	0	0	0	0	0	0	0	0	0	0	0	0	0	0	0	0	0	0	0	1	0	0	0	0	0	0	0	0	0	0	0	0	0	1	0	0	0	0	0	0	0	0	0	0	0	0	0	0	0	0	0	0	0	0	0	0	0	0	0	0	0	0	0	0	0	0	0	0	0		0	0	0	0	0	0	0	0	0	0	0	0	0	0	0	0	0	0	0	0	0	0	0	0	0	0	0	0	0	0	0	0	0	0	0	0	0	0	0	0	0	0	0	0	0	0	0	0	0	0	0	0	0	0	0	0	0	0	0	0	0	0	0	0	0	0	0	0	0	0	0	0	0	0	0	0	0	0	0	0	0	0	0	0	0	0	0	0	0	0	0	0	0	0	0	0	0	0	0	0	0		0	0	0	0	0	0	0	0	1	0	0	0	0	0	0	0	0		0	0	0	0	0	0	0	0	0	0	0	0	0	0	0	0	0	0	0	0	0	0	0	0	0	0
Ir60b	FBgn0259185	FBtr0299669	1.01	0.3439	0.184251	0.161905	0	0	0			0	0	0	0	0	0	0	0	0	0	0	0	0	0	0	0	0	0	0	0	0	0	0	0	0	0	0	0	0	0	0	0	0	0	0	0	0	0	0	0	0	0	0	0	0	0	0	0	0	0	0	0	17	0	0	0	0	0	0	0	0	0	0	0	0	0	0	0	0	0	0	0	0	0	0	0	0	0	0	0	0	0	0	0	0	0	0	0	0	0	0	0	0	0	0	0	0	0	0	0	0	0	0	0	0		0	0	0	0	0	0	0	0	0	0	0	0	0	0	0	0	0	0	0	0	0	0	0	0	0	0	0	0	0	0	0	0	0	0	0	0	0	0	0	0	0	0	0	0	0	0	0	0	0	0	0	0	0	0	0	0	0	0	0	0	0	0	0	0	0	0	0	0	0	0	0	0	0	0	0	0	0	0	0	0	0	0	0	0	0	0	0	0	0	0	0	0	0	0	0	0	0	0	0	0	0		0	0	0	0	0	0	0	0	0	0	0	0	0	0	0	0	0		0	0	0	0	0	0	0	0	0	0	0	0	0	0	0	0	0	0	0	0	0	0	0	0	0	0
Ir60c	FBgn0259186	FBtr0302916				0	0	0	0			0	0	0	0	0	0	0	0	0	0	0	0	0	0	0	0	0	0	0	0	0	0	0	0	0	0	0	0	0	0	0	0	0	0	0	0	0	0	0	0	0	0	0	0	0	0	0	0	0	0	0	0	0	0	0	0	0	0	0	0	0	0	0	0	0	0	0	0	0	0	0	0	0	0	0	0	0	0	0	0	0	0	0	0	0	0	0	0	0	0	0	0	0	0	0	0	0	0	0	0	0	0	0	0	0		0	0	0	0	0	0	0	0	0	0	0	0	0	0	0	0	0	0	0	0	0	0	0	0	0	0	0	0	0	0	0	0	0	0	0	0	0	0	0	0	0	0	0	0	0	0	0	0	0	0	0	0	0	0	0	0	0	0	0	0	0	0	0	0	0	0	0	0	0	0	0	0	0	0	0	0	0	0	0	0	0	0	0	0	0	0	0	0	0	0	0	0	0	0	0	0	0	0	0	0	0		0	0	0	0	0	0	0	0	0	0	0	0	0	0	0	0	0		0	0	0	0	0	0	0	0	0	0	0	0	0	0	0	0	0	0	0	0	0	0	0	0	0	0
Ir60d	FBgn0259187	FBtr0302288	1.01	0	0	0	0	0	0.0769231			0	0	0	0	0	0	0	0	0	0	0	0	0	0	0	0	0	0	0	0	0	0	0	0	0	0	0	0	0	0	0	0	0	0	0	0	0	0	0	0	0	0	0	0	0	0	0	0	0	0	0	0	0	0	0	0	0	0	0	0	0	0	0	0	0	0	0	0	0	0	0	0	0	0	0	0	0	0	0	0	0	0	0	0	0	0	0	0	0	0	0	0	0	0	0	0	0	0	0	0	0	0	0	0	0		0	0	0	0	0	0	0	0	0	0	0	0	0	0	0	0	0	0	0	0	0	0	0	0	0	0	0	0	0	0	0	0	0	0	0	0	0	0	0	0	0	0	0	0	0	0	0	0	0	0	0	0	0	0	0	0	0	0	0	0	0	0	0	0	0	0	0	0	0	0	0	0	0	0	0	0	0	0	0	0	0	0	0	0	0	0	0	0	0	0	0	0	0	0	0	0	0	0	0	0	0		0	0	0	0	0	0	0	0	0	0	0	0	0	0	0	0	0		1	0	0	0	0	0	0	0	0	0	0	0	0	0	0	0	0	1	0	0	0	0	0	0	0	0
Ir7f	FBgn0259188	FBtr0299672	1.01	0.124795	0.0653113	0.0571429	0.00990099	0.0588235	0			0	0	0	0	0	0	0	0	0	0	0	0	0	0	0	0	0	0	0	0	0	0	0	0	0	0	0	0	0	0	0	0	0	6	0	0	0	0	0	0	0	0	0	0	0	0	0	0	0	0	0	0	0	0	0	0	0	0	0	0	0	0	0	0	0	0	0	0	0	0	0	0	0	0	0	0	0	0	0	0	0	0	0	0	0	0	0	0	0	0	0	0	0	0	0	0	0	0	0	0	0	0	0	0	0		0	0	0	0	0	0	0	0	0	0	0	0	0	0	0	0	0	0	0	0	0	0	0	0	0	0	0	0	0	0	0	0	0	0	0	0	0	0	0	0	0	0	0	0	0	0	0	0	0	0	0	0	0	0	0	0	0	0	0	0	0	0	0	0	0	0	0	0	0	0	0	0	0	0	0	0	0	0	0	0	0	0	0	0	1	0	0	0	0	0	0	0	0	0	0	0	0	0	0	0	0		0	0	0	0	0	0	0	0	1	0	0	0	0	0	0	0	0		0	0	0	0	0	0	0	0	0	0	0	0	0	0	0	0	0	0	0	0	0	0	0	0	0	0
Ir7e	FBgn0259189	FBtr0299673				0	0	0	0			0	0	0	0	0	0	0	0	0	0	0	0	0	0	0	0	0	0	0	0	0	0	0	0	0	0	0	0	0	0	0	0	0	0	0	0	0	0	0	0	0	0	0	0	0	0	0	0	0	0	0	0	0	0	0	0	0	0	0	0	0	0	0	0	0	0	0	0	0	0	0	0	0	0	0	0	0	0	0	0	0	0	0	0	0	0	0	0	0	0	0	0	0	0	0	0	0	0	0	0	0	0	0	0	0		0	0	0	0	0	0	0	0	0	0	0	0	0	0	0	0	0	0	0	0	0	0	0	0	0	0	0	0	0	0	0	0	0	0	0	0	0	0	0	0	0	0	0	0	0	0	0	0	0	0	0	0	0	0	0	0	0	0	0	0	0	0	0	0	0	0	0	0	0	0	0	0	0	0	0	0	0	0	0	0	0	0	0	0	0	0	0	0	0	0	0	0	0	0	0	0	0	0	0	0	0		0	0	0	0	0	0	0	0	0	0	0	0	0	0	0	0	0		0	0	0	0	0	0	0	0	0	0	0	0	0	0	0	0	0	0	0	0	0	0	0	0	0	0
Ir7d	FBgn0259190	FBtr0299674	1.01	0.0352632	0.0183068	0.00952381	0.00990099	0	0			0	0	0	0	0	0	0	0	0	0	0	0	0	0	0	0	0	0	0	0	0	0	0	0	0	0	0	0	0	0	0	0	0	1	0	0	0	0	0	0	0	0	0	0	0	0	0	0	0	0	0	0	0	0	0	0	0	0	0	0	0	0	0	0	0	0	0	0	0	0	0	0	0	0	0	0	0	0	0	0	0	0	0	0	0	0	0	0	0	0	0	0	0	0	0	0	0	0	0	0	0	0	0	0	0		0	0	0	0	0	0	0	0	0	0	0	0	0	0	0	0	0	0	0	0	0	0	0	0	0	0	0	0	0	0	0	0	0	0	0	0	0	0	0	0	0	0	0	0	0	0	0	0	0	0	0	0	0	0	0	0	0	0	0	0	0	0	0	0	0	0	0	0	0	0	0	0	0	0	0	0	0	0	0	0	0	0	0	0	0	0	0	0	0	0	0	0	0	0	0	0	1	0	0	0	0		0	0	0	0	0	0	0	0	0	0	0	0	0	0	0	0	0		0	0	0	0	0	0	0	0	0	0	0	0	0	0	0	0	0	0	0	0	0	0	0	0	0	0
CG42296	FBgn0259192	FBtr0299676	1.01	-0.0435526	-0.0232948	0	0.0792079	0	0.0769231			0	0	0	0	0	0	0	0	0	0	0	0	0	0	0	0	0	0	0	0	0	0	0	0	0	0	0	0	0	0	0	0	0	0	0	0	0	0	0	0	0	0	0	0	0	0	0	0	0	0	0	0	0	0	0	0	0	0	0	0	0	0	0	0	0	0	0	0	0	0	0	0	0	0	0	0	0	0	0	0	0	0	0	0	0	0	0	0	0	0	0	0	0	0	0	0	0	0	0	0	0	0	0	0	0		8	0	0	0	0	0	0	0	0	0	0	0	0	0	0	0	0	0	0	0	0	0	0	0	0	0	0	0	0	0	0	0	0	0	0	0	0	0	0	0	0	0	0	0	0	0	0	0	0	0	0	0	0	0	0	0	0	0	0	0	0	0	0	0	0	0	0	0	0	0	0	0	0	0	0	0	0	0	0	0	0	0	0	0	0	0	0	0	0	0	0	0	0	0	0	0	0	0	0	0	0		0	0	0	0	0	0	0	0	0	0	0	0	0	0	0	0	0		0	0	0	0	0	0	0	0	0	0	0	0	0	0	0	0	2	0	0	0	0	0	0	0	0	0
Ir94d	FBgn0259193	FBtr0299677				0	0	0	0			0	0	0	0	0	0	0	0	0	0	0	0	0	0	0	0	0	0	0	0	0	0	0	0	0	0	0	0	0	0	0	0	0	0	0	0	0	0	0	0	0	0	0	0	0	0	0	0	0	0	0	0	0	0	0	0	0	0	0	0	0	0	0	0	0	0	0	0	0	0	0	0	0	0	0	0	0	0	0	0	0	0	0	0	0	0	0	0	0	0	0	0	0	0	0	0	0	0	0	0	0	0	0	0	0		0	0	0	0	0	0	0	0	0	0	0	0	0	0	0	0	0	0	0	0	0	0	0	0	0	0	0	0	0	0	0	0	0	0	0	0	0	0	0	0	0	0	0	0	0	0	0	0	0	0	0	0	0	0	0	0	0	0	0	0	0	0	0	0	0	0	0	0	0	0	0	0	0	0	0	0	0	0	0	0	0	0	0	0	0	0	0	0	0	0	0	0	0	0	0	0	0	0	0	0	0		0	0	0	0	0	0	0	0	0	0	0	0	0	0	0	0	0		0	0	0	0	0	0	0	0	0	0	0	0	0	0	0	0	0	0	0	0	0	0	0	0	0	0
Ir94e	FBgn0259194	FBtr0299678	1.01	0.196682	0.10314	0.0857143	0	0.0588235	0			0	0	0	0	0	0	0	0	0	0	0	0	0	0	0	0	0	0	0	0	0	0	0	0	0	0	0	0	0	0	0	0	0	0	0	0	0	0	0	0	0	0	0	0	0	0	0	0	0	0	0	0	0	0	0	0	0	9	0	0	0	0	0	0	0	0	0	0	0	0	0	0	0	0	0	0	0	0	0	0	0	0	0	0	0	0	0	0	0	0	0	0	0	0	0	0	0	0	0	0	0	0	0	0	0		0	0	0	0	0	0	0	0	0	0	0	0	0	0	0	0	0	0	0	0	0	0	0	0	0	0	0	0	0	0	0	0	0	0	0	0	0	0	0	0	0	0	0	0	0	0	0	0	0	0	0	0	0	0	0	0	0	0	0	0	0	0	0	0	0	0	0	0	0	0	0	0	0	0	0	0	0	0	0	0	0	0	0	0	0	0	0	0	0	0	0	0	0	0	0	0	0	0	0	0	0		0	0	0	0	0	0	0	0	0	0	1	0	0	0	0	0	0		0	0	0	0	0	0	0	0	0	0	0	0	0	0	0	0	0	0	0	0	0	0	0	0	0	0
CG42299	FBgn0259195	FBtr0299679				0	0	0	0			0	0	0	0	0	0	0	0	0	0	0	0	0	0	0	0	0	0	0	0	0	0	0	0	0	0	0	0	0	0	0	0	0	0	0	0	0	0	0	0	0	0	0	0	0	0	0	0	0	0	0	0	0	0	0	0	0	0	0	0	0	0	0	0	0	0	0	0	0	0	0	0	0	0	0	0	0	0	0	0	0	0	0	0	0	0	0	0	0	0	0	0	0	0	0	0	0	0	0	0	0	0	0	0	0		0	0	0	0	0	0	0	0	0	0	0	0	0	0	0	0	0	0	0	0	0	0	0	0	0	0	0	0	0	0	0	0	0	0	0	0	0	0	0	0	0	0	0	0	0	0	0	0	0	0	0	0	0	0	0	0	0	0	0	0	0	0	0	0	0	0	0	0	0	0	0	0	0	0	0	0	0	0	0	0	0	0	0	0	0	0	0	0	0	0	0	0	0	0	0	0	0	0	0	0	0		0	0	0	0	0	0	0	0	0	0	0	0	0	0	0	0	0		0	0	0	0	0	0	0	0	0	0	0	0	0	0	0	0	0	0	0	0	0	0	0	0	0	0
CG42300	FBgn0259196	FBtr0299680	1.01	0	0	0	0.306931	0	0			0	0	0	0	0	0	0	0	0	0	0	0	0	0	0	0	0	0	0	0	0	0	0	0	0	0	0	0	0	0	0	0	0	0	0	0	0	0	0	0	0	0	0	0	0	0	0	0	0	0	0	0	0	0	0	0	0	0	0	0	0	0	0	0	0	0	0	0	0	0	0	0	0	0	0	0	0	0	0	0	0	0	0	0	0	0	0	0	0	0	0	0	0	0	0	0	0	0	0	0	0	0	0	0	0		0	0	0	0	0	0	0	0	0	0	0	0	0	0	0	0	0	0	0	0	0	0	0	0	0	0	0	0	0	0	0	0	0	0	0	0	0	0	0	0	0	0	0	0	0	0	0	0	0	0	0	31	0	0	0	0	0	0	0	0	0	0	0	0	0	0	0	0	0	0	0	0	0	0	0	0	0	0	0	0	0	0	0	0	0	0	0	0	0	0	0	0	0	0	0	0	0	0	0	0	0		0	0	0	0	0	0	0	0	0	0	0	0	0	0	0	0	0		0	0	0	0	0	0	0	0	0	0	0	0	0	0	0	0	0	0	0	0	0	0	0	0	0	0
CG42302	FBgn0259198	FBtr0299682	1.01	0.0178075	0.00927991	0.0190476	0.029703	0	0			0	0	0	0	0	0	0	0	0	0	0	0	0	0	0	0	0	0	0	0	0	0	0	0	0	0	0	0	0	0	0	0	0	0	0	0	0	0	0	0	0	0	0	0	0	0	0	0	0	0	0	0	0	0	0	0	0	0	0	0	0	0	0	2	0	0	0	0	0	0	0	0	0	0	0	0	0	0	0	0	0	0	0	0	0	0	0	0	0	0	0	0	0	0	0	0	0	0	0	0	0	0	0	0	0		0	0	3	0	0	0	0	0	0	0	0	0	0	0	0	0	0	0	0	0	0	0	0	0	0	0	0	0	0	0	0	0	0	0	0	0	0	0	0	0	0	0	0	0	0	0	0	0	0	0	0	0	0	0	0	0	0	0	0	0	0	0	0	0	0	0	0	0	0	0	0	0	0	0	0	0	0	0	0	0	0	0	0	0	0	0	0	0	0	0	0	0	0	0	0	0	0	0	0	0	0		0	0	0	0	0	0	0	0	0	0	0	0	0	0	0	0	0		0	0	0	0	0	0	0	0	0	0	0	0	0	0	0	0	0	0	0	0	0	0	0	0	0	0
Snup	FBgn0259199	FBtr0299683	0.0242499	2.80506	2.98402	6.92381	1.14851	0.235294	0.5			0	0	0	0	116	0	0	0	0	26	2	0	130	0	0	45	3	2	0	0	0	0	2	27	113	0	0	1	0	0	0	0	0	0	0	0	0	0	0	0	0	0	0	0	0	2	0	0	0	0	0	0	0	0	0	0	0	19	40	0	0	0	5	0	1	0	3	0	5	0	0	0	0	0	11	5	3	2	0	0	0	0	0	1	0	0	159	0	0	0	0	0	0	0	0	3	0	0	0	0	0	0	1	0	0		20	0	0	0	0	2	0	2	0	2	0	0	0	0	0	0	0	0	2	0	0	2	49	0	1	0	0	0	0	0	0	0	0	0	0	0	0	0	1	1	0	0	0	0	1	0	0	0	0	0	0	3	0	0	17	0	0	0	0	8	0	0	0	0	0	0	0	0	2	0	0	1	0	0	0	0	0	0	0	0	0	0	0	0	0	0	0	0	0	0	0	0	0	0	0	0	0	0	0	2	0		0	0	0	0	0	0	0	0	1	2	0	0	1	0	0	0	0		0	0	0	0	1	0	1	0	0	1	0	0	6	2	0	0	2	0	0	0	0	0	0	0	0	0
CG42304	FBgn0259200	FBtr0299684	0.00501626	3.02933	3.57159	6.86667	1.0495	0.235294	0.615385			0	0	0	0	79	0	0	0	0	21	2	0	142	0	0	43	3	2	0	0	0	0	2	23	160	0	0	1	0	0	0	0	0	0	0	0	0	0	0	0	0	0	0	0	0	2	0	0	0	0	0	0	0	0	0	0	0	27	54	0	0	0	6	0	1	0	3	0	5	0	0	0	0	0	10	6	3	2	0	0	0	0	0	1	0	0	119	0	0	0	0	0	0	0	0	3	0	0	0	0	0	0	1	0	0		24	0	0	0	0	1	0	1	0	2	0	0	0	0	0	0	0	0	1	0	0	1	38	0	2	0	0	0	0	0	0	0	0	0	0	0	0	0	1	2	0	0	0	0	1	0	0	0	0	0	0	3	0	0	17	0	0	0	0	8	0	0	0	0	0	0	0	0	1	0	0	1	0	0	0	0	0	0	0	0	0	0	0	0	0	0	0	0	0	0	0	0	0	0	0	0	0	0	0	2	0		0	0	0	0	0	0	0	0	0	2	0	0	1	0	0	0	1		0	1	0	0	1	0	1	0	0	1	0	0	6	2	0	0	2	1	0	0	1	0	0	0	0	0
CG42304	FBgn0259200	FBtr0344666	0.706709	0.51939	-0.713034	11.419	12.297	0.176471	0.538462			0	0	0	0	3	0	0	0	0	190	61	0	123	0	0	4	170	32	0	0	0	0	1	0	8	0	0	3	0	0	0	0	0	0	0	0	0	0	0	0	0	0	0	0	0	14	0	0	0	0	0	0	0	0	0	0	0	1	4	0	0	0	0	0	4	0	1	0	28	0	0	0	0	0	2	1	21	10	0	0	0	0	0	28	0	0	20	0	0	0	0	0	0	0	0	470	0	0	0	0	0	0	0	0	0		277	0	0	0	0	30	0	85	0	151	0	0	0	0	0	0	0	0	37	0	0	17	2	0	119	0	0	0	0	0	0	0	0	0	0	0	0	0	4	154	0	0	0	0	52	0	0	0	0	0	0	24	0	0	3	0	0	0	0	41	0	0	0	0	0	0	0	0	99	0	0	67	0	0	0	0	0	0	0	0	0	0	0	0	0	0	0	0	0	0	0	0	0	0	0	0	0	0	0	80	0		0	0	0	0	0	0	0	0	1	1	0	0	1	0	0	0	0		0	0	0	0	1	0	0	0	0	2	0	0	7	2	0	0	1	1	0	0	0	0	0	0	0	0
CG42305	FBgn0259201	FBtr0299686	0.984082	-0.0270991	-0.0446601	58.3524	69.6931	1067.71	1043.88			0	0	52	0	0	0	29	0	0	64	109	33	0	0	0	0	0	0	20	0	0	0	0	0	0	99	0	0	0	23	0	3	0	6	1613	715	13	0	0	0	0	0	0	0	0	0	5	17	0	29	58	0	0	0	0	0	0	0	0	27	0	0	0	0	476	0	25	134	2	49	129	1	157	178	36	0	0	7	15	0	0	167	0	0	0	898	0	0	0	242	92	0	0	0	0	0	227	370	2	3	0	2	0	0	0		14	0	0	0	0	0	0	0	27	0	0	0	135	723	77	30	11	55	97	175	0	0	0	0	0	0	0	4	414	0	71	0	11	0	0	0	0	0	10	54	0	85	0	664	196	14	37	0	0	0	0	0	0	0	462	0	567	41	546	11	7	93	175	788	32	0	39	415	19	2	0	0	0	0	121	1	112	16	29	188	122	92	0	0	0	0	97	0	0	159	0	1	0	0	0	0	0	0	0	0	0		50	19	53	1	275	251	6602	1661	2279	4381	1716	0	40	280	52	288	203		76	57	67	3	3	1	187	1127	824	1142	9653	5829	4	471	388	630	536	1275	1688	622	1034	84	0	9	350	1081
CG42305	FBgn0259201	FBtr0299687	0.732704	-0.289343	-0.658773	3.34286	4.74257	27.7647	27.5385			0	0	5	0	0	0	3	0	0	9	10	3	0	0	0	0	0	0	3	0	0	0	0	0	0	17	0	0	0	5	0	2	0	2	94	18	4	0	0	0	0	0	0	0	0	0	2	3	0	6	3	0	0	0	0	0	0	0	0	5	0	0	0	0	14	0	5	12	1	3	8	1	3	9	3	0	0	3	3	0	0	13	0	0	0	46	0	0	0	15	4	0	0	0	0	0	5	5	1	2	0	1	0	0	0		3	0	0	0	0	0	0	0	3	0	0	0	6	28	3	3	12	3	5	3	0	0	0	0	0	0	0	2	38	0	4	0	4	0	0	0	0	0	2	3	0	10	0	63	3	3	3	0	0	0	0	0	0	0	49	0	18	12	17	3	3	6	3	73	7	0	6	21	3	1	0	0	0	0	6	0	4	4	3	4	7	8	0	0	0	0	10	0	0	3	0	4	0	0	0	0	0	0	0	0	0		3	3	5	1	14	12	172	15	78	89	36	0	3	13	5	13	10		5	5	3	2	3	1	3	20	14	44	245	133	2	14	10	25	21	30	31	23	38	7	0	3	17	17
CG42305	FBgn0259201	FBtr0345444	0.988134	-0.0126844	-0.0344373	1.20952	1.40594	39.7059	42.2692			0	0	3	0	0	0	3	0	0	2	4	1	1	0	0	0	0	0	1	0	0	0	0	0	0	2	0	0	0	1	0	1	0	1	11	8	1	0	0	0	0	0	0	0	0	0	2	1	0	1	6	0	0	0	0	0	0	0	0	1	0	0	0	0	33	0	1	5	0	2	3	0	3	3	1	0	0	1	1	0	0	2	0	0	0	6	0	0	0	2	1	0	0	0	0	0	3	7	1	1	0	0	0	0	0		1	0	0	0	0	0	0	0	1	0	0	0	4	10	2	1	1	1	2	2	0	0	0	0	0	0	0	1	11	0	1	0	1	0	0	0	0	0	2	2	0	2	0	1	4	1	1	0	0	0	0	0	0	0	14	0	5	2	13	1	1	2	2	19	2	0	2	4	1	1	0	0	0	0	2	0	1	1	4	2	2	1	0	0	0	0	1	0	0	6	0	1	0	0	0	0	0	0	0	0	0		5	1	3	2	6	13	240	79	104	160	43	0	2	5	1	7	4		4	2	3	4	2	2	12	31	50	51	306	256	1	14	19	24	18	51	105	9	59	6	0	1	14	55
CG42306	FBgn0259202	FBtr0299688	0.330999	-0.337929	-1.53218	3.73333	4.63366	2.17647	2			0	4	3	3	0	0	14	2	4	4	3	3	0	0	3	0	0	40	8	4	3	0	0	4	2	3	2	0	3	3	3	4	0	17	0	0	16	3	0	4	3	2	0	0	0	0	3	12	3	3	3	4	4	2	28	4	0	12	3	4	4	9	2	1	3	3	5	1	2	3	4	3	1	10	0	4	5	4	0	6	4	17	4	6	11	4	4	0	2	3	0	0	4	4	2	0	0	0	0	0	3	0	2	0	0		50	4	4	6	3	4	14	4	3	2	4	8	8	0	11	3	0	4	3	4	0	4	16	3	4	4	2	4	0	4	9	13	3	0	3	3	2	3	3	4	3	4	4	12	4	1	3	4	1	4	3	4	0	4	3	1	3	12	4	3	2	4	4	0	1	8	4	3	23	3	3	3	4	4	0	4	4	0	3	8	4	4	14	0	4	4	3	4	19	4	0	3	4	3	3	4	0	0	4	0	2		1	1	3	3	2	1	2	4	5	3	2	3	2	1	0	1	3		2	1	1	2	2	2	2	3	3	2	1	2	2	3	1	3	5	2	3	4	2	1	0	0	1	2
CG42306	FBgn0259202	FBtr0299689	0.0507895	-0.546396	-2.65621	7.4	9.9901	4.58824	3.42308			0	14	14	12	0	0	7	5	13	11	13	13	0	0	20	0	0	12	11	11	11	0	0	16	3	16	4	0	16	4	7	18	0	8	0	0	7	8	0	12	13	4	0	0	0	0	7	8	12	11	13	19	14	5	9	18	0	11	8	12	15	12	4	1	8	10	7	1	3	11	12	17	1	11	0	12	18	9	0	5	16	12	14	12	12	22	18	0	3	16	0	0	13	14	5	0	0	0	0	0	10	0	3	0	0		13	15	16	14	7	15	15	9	10	5	19	9	11	0	10	6	0	17	8	13	0	15	10	14	16	17	4	17	0	16	10	5	6	0	8	7	5	5	11	14	6	18	13	14	16	2	11	11	2	11	15	16	0	9	5	1	5	15	12	11	3	15	15	0	2	15	20	9	9	14	11	7	14	14	0	15	20	0	14	12	15	16	16	0	15	15	12	21	14	15	0	6	14	6	19	16	0	0	12	0	3		1	1	8	10	3	1	2	10	12	8	4	7	4	1	0	1	5		4	2	2	4	4	3	3	5	3	4	2	3	4	9	2	6	4	5	6	6	4	1	0	0	1	2
CG42306	FBgn0259202	FBtr0340393	0.0416391	-0.867774	-2.74835	64.6286	105.297	9.11765	4.84615			0	303	71	217	0	0	40	7	25	335	88	46	0	0	112	0	0	295	73	22	84	0	0	291	3	83	7	0	40	18	11	36	0	84	0	0	49	18	0	54	30	7	0	1	0	0	10	53	22	58	31	272	231	7	37	110	0	133	13	25	47	174	6	1	18	30	12	2	6	39	50	109	1	108	0	42	134	25	0	25	79	153	322	143	249	351	642	0	3	78	0	0	230	215	6	0	0	0	0	0	30	0	4	0	0		545	433	114	292	24	119	170	306	25	7	148	180	59	0	119	8	0	139	14	69	0	230	96	69	177	104	4	100	0	53	309	12	9	0	11	10	7	7	37	314	9	125	140	119	66	2	25	40	2	24	66	54	0	347	7	1	7	192	246	64	4	52	281	0	2	89	102	21	68	119	108	12	84	76	0	93	554	0	185	538	209	142	161	0	158	277	41	360	283	308	0	7	164	7	71	171	0	0	28	0	4		1	1	24	16	4	1	3	22	34	18	5	12	5	1	0	1	7		7	3	2	4	5	3	5	7	4	4	2	4	6	18	2	7	10	5	8	7	7	1	0	0	1	4
CG42307	FBgn0259203	FBtr0299691	0.723489	-0.336514	-0.679667	2.08571	2.76238	0.294118	0.423077			0	5	2	19	0	0	8	0	0	0	3	0	0	0	0	11	0	0	0	0	0	7	4	0	3	0	0	0	1	0	0	0	0	0	12	0	0	0	2	0	0	0	0	0	0	0	0	13	0	3	0	9	0	0	2	0	40	3	0	0	16	6	2	0	0	0	0	2	0	2	1	4	5	0	0	3	10	4	0	0	0	0	3	0	0	0	0	0	0	0	0	0	0	0	4	0	0	9	0	0	0	0	0	0	1		0	0	0	31	27	3	0	4	2	0	0	0	4	0	0	1	0	0	2	0	0	0	2	0	0	0	0	0	0	0	0	0	0	1	0	0	1	0	2	0	0	0	0	0	0	0	0	0	0	0	0	4	0	17	4	0	1	6	25	8	1	0	0	0	5	3	0	4	11	6	0	0	4	17	0	13	0	0	19	0	8	1	0	0	0	0	0	0	0	0	1	21	0	5	0	0	0	0	0	15	0		0	0	1	0	0	0	1	0	0	1	0	0	0	0	0	1	1		0	0	0	1	0	0	1	1	0	1	1	1	1	1	0	1	1	0	1	0	0	0	0	0	0	0
CG42307	FBgn0259203	FBtr0299692	0.633206	-0.444458	-0.868626	2.22857	3.19802	0.235294	0.423077			0	6	2	25	0	0	7	0	0	0	3	0	0	0	0	10	0	0	0	0	0	7	4	0	3	0	0	0	2	0	0	0	0	0	12	0	0	0	2	0	0	0	0	0	0	0	0	11	0	3	0	7	0	0	3	0	52	4	0	0	19	5	2	0	0	0	0	2	0	2	1	4	5	0	0	3	9	3	0	0	0	0	3	0	0	0	0	0	0	0	0	0	0	0	4	0	0	8	0	0	0	0	0	0	1		0	0	0	27	28	4	0	4	3	0	0	0	4	0	0	1	0	0	2	0	0	0	2	0	0	0	0	0	0	0	0	0	0	1	0	0	1	0	2	0	0	0	0	0	0	0	0	0	0	0	0	4	0	33	4	0	1	6	33	8	1	0	0	0	4	3	0	5	11	6	0	0	4	23	0	16	0	0	22	0	7	1	0	0	0	0	0	0	0	0	1	28	0	5	0	0	0	0	0	18	0		0	0	1	0	0	0	1	0	0	1	0	0	0	0	0	0	1		0	0	0	1	0	0	1	0	0	1	1	1	2	1	0	1	1	0	1	0	0	0	0	0	0	0
CG42307	FBgn0259203	FBtr0299693	0.970813	-0.0375735	-0.0822857	36.4571	35.8713	4.94118	5.34615			0	186	39	0	374	0	0	0	185	0	42	0	0	0	43	95	51	129	59	0	0	1	59	0	0	0	0	0	0	52	180	24	45	58	2	0	0	0	18	0	0	28	0	41	0	20	0	0	0	33	8	0	21	0	0	0	0	1	214	21	65	36	58	360	0	0	14	0	34	52	1	114	0	0	0	60	72	103	235	0	155	265	0	14	129	0	0	0	0	20	0	0	0	0	0	0	0	0	0	0	12	0	0	0	0		197	87	39	49	0	167	49	0	0	71	0	44	99	0	1	31	0	0	2	0	0	0	0	22	0	0	77	0	262	144	105	0	0	0	0	0	10	2	0	0	0	0	111	0	11	0	55	53	176	175	0	0	0	0	0	5	17	0	27	19	0	126	381	0	6	56	64	59	0	113	103	26	43	11	0	91	0	0	0	0	20	1	0	0	1	198	0	0	0	0	0	0	4	121	0	1	0	0	0	91	0		6	3	5	18	3	2	3	5	3	7	4	9	4	5	2	1	4		4	2	3	6	5	8	2	6	1	9	4	4	3	5	1	10	7	5	2	41	3	3	1	0	0	4
CG42307	FBgn0259203	FBtr0344452	0.12937	-1.13765	-2.17308	1.93333	4.75248	0.176471	0.423077			0	5	2	26	0	0	7	0	0	0	3	0	0	0	0	8	0	0	0	0	0	6	4	0	3	0	0	0	2	0	0	0	0	0	12	0	0	0	2	0	0	0	0	0	0	0	0	14	0	3	0	8	0	0	2	0	20	4	0	0	17	6	2	0	0	0	0	2	0	2	2	4	5	0	0	3	10	3	0	0	0	0	3	0	0	0	0	0	0	0	0	0	0	0	3	0	0	9	0	0	0	0	0	0	1		0	0	0	19	25	3	0	4	2	0	0	0	4	0	0	1	0	0	2	0	0	0	2	0	0	0	0	0	0	0	0	0	0	1	0	0	1	0	2	0	0	0	0	0	0	0	0	0	0	0	0	22	0	23	4	0	4	7	23	8	1	0	0	0	7	3	0	6	10	5	0	0	4	18	0	108	0	0	111	0	6	1	0	0	0	0	0	0	0	0	1	22	0	6	0	0	0	0	0	14	0		0	0	1	0	0	0	0	0	0	1	0	0	0	0	0	0	1		0	0	0	1	0	0	1	0	0	1	1	1	2	1	0	1	1	0	1	0	0	0	0	0	0	0
CG42308	FBgn0259204	FBtr0299694	0.989537	0.0142309	0.0293046	9.2	9.24752	1.52941	1.42308			175	5	14	6	0	2	0	23	0	62	69	0	0	0	0	12	82	0	7	6	0	0	0	0	0	69	0	0	0	5	0	8	0	0	0	0	3	0	0	7	0	0	0	11	0	3	0	14	0	0	74	0	0	0	0	4	0	12	13	0	0	0	2	0	3	0	10	22	0	11	1	3	0	0	0	17	3	3	0	0	0	0	39	0	44	0	0	0	10	23	0	0	58	0	0	0	0	1	0	0	1	0	3	0	26		91	0	2	0	0	56	4	31	0	5	0	0	41	0	9	4	0	2	0	15	0	0	18	0	17	0	3	0	0	2	0	0	0	0	3	0	3	0	18	0	0	0	50	0	0	0	0	15	0	0	0	11	0	0	0	0	0	1	14	0	0	69	38	0	0	28	2	12	0	0	11	51	0	0	0	29	5	0	0	95	0	6	0	0	7	4	41	0	0	0	4	8	13	6	4	77	0	0	0	9	0		0	1	0	0	1	0	1	0	0	0	0	2	0	2	0	3	16		2	1	0	4	1	0	0	0	1	1	0	0	1	1	2	0	0	1	1	14	1	1	0	1	1	3
CG42308	FBgn0259204	FBtr0299695	0.00387192	-1.6863	-3.65341	4.52381	11.9802	0.941176	0.730769			16	133	5	6	0	2	0	10	0	5	6	0	0	0	0	9	8	0	7	6	0	0	0	0	0	12	0	0	0	6	0	12	0	0	0	0	13	0	0	3	0	0	0	3	0	22	0	6	0	0	9	0	0	0	0	35	0	4	2	0	0	0	4	0	3	0	2	12	0	4	10	27	0	0	0	5	13	6	0	0	0	0	6	0	6	0	0	0	2	5	0	0	15	0	0	0	0	1	0	0	4	0	3	0	7		12	0	2	0	0	9	66	11	0	23	0	0	7	0	38	26	0	2	0	5	0	0	7	0	55	0	3	0	0	2	0	0	0	0	13	0	5	0	5	0	0	0	19	0	0	0	0	5	0	0	0	10	0	0	0	0	0	1	103	0	0	5	8	0	1	6	20	6	0	0	9	7	0	0	0	7	35	0	0	16	0	16	0	0	62	92	80	0	0	0	27	252	12	5	21	14	0	0	0	80	0		0	1	0	0	1	0	1	1	0	0	1	1	0	2	0	3	5		1	1	0	2	0	1	0	0	1	1	0	0	1	1	0	0	0	1	1	3	1	1	0	1	1	1
Mlp60A	FBgn0259209	FBtr0299696	0.644992	0.383143	0.844312	987.867	775.842	4142.35	3817.46			241	0	22264	0	0	148	68	122	2809	3123	6515	1172	313	173	54	128	101	0	8	27	26	100	0	0	53	0	0	0	606	6555	0	1987	170	299	6660	4013	145	0	256	0	1373	10	0	24	117	394	203	714	276	0	860	205	74	0	999	106	69	0	0	3651	175	6	76	0	1034	39	72	0	114	44	87	46	0	2481	1450	14476	100	340	471	27	356	3524	211	32	886	442	0	0	0	1831	592	0	0	0	4	0	1954	4527	98	96	36	40	351	63	434		0	0	648	29	0	56	0	72	1329	84	52	63	17318	5061	1853	254	1846	0	2572	3082	54	0	0	0	0	0	0	3794	20371	251	192	21	74	9	57	1	16	322	0	0	0	315	149	1064	742	60	460	267	185	109	0	47	0	0	210	0	762	43	1478	474	35	68	201	386	145	811	3797	1858	870	582	37	907	114	430	104	976	0	592	8	0	80	33	302	0	0	0	66	0	0	0	0	0	0	0	0	0	112	0	0	0	0		31694	2343	2639	1148	4118	200	397	279	212	121	211	1654	1200	10661	3101	2618	7824		16348	7881	7784	4482	9140	5661	1442	3758	670	464	154	653	10	116	64	881	312	1755	984	13246	1568	578	8802	2526	3337	6638
Mlp60A	FBgn0259209	FBtr0299697	1.01	-2.96514	-0.046323	0.0190476	6.75248	0	0.0384615			0	0	0	0	0	0	0	0	0	0	0	0	0	0	0	0	0	0	0	0	0	0	0	0	0	0	0	0	0	0	0	0	0	0	0	0	0	0	0	0	0	0	0	0	0	0	0	0	0	0	0	0	0	0	0	0	2	0	0	0	0	0	0	0	0	0	0	0	0	0	0	0	0	0	0	0	0	0	0	0	0	0	0	0	0	0	0	0	0	0	0	0	0	0	0	0	0	0	0	0	0	0	0	0	0		0	0	0	0	0	0	0	0	0	0	0	0	0	0	0	0	0	0	0	0	0	0	0	0	0	0	0	0	0	0	0	0	0	0	0	0	0	0	0	0	0	0	0	0	0	0	0	9	0	0	0	0	0	0	0	0	0	0	0	0	0	0	0	0	0	0	0	0	0	0	0	0	0	0	0	0	0	0	0	0	0	673	0	0	0	0	0	0	0	0	0	0	0	0	0	0	0	0	0	0	0		0	0	0	0	0	0	0	0	0	0	0	0	0	0	0	0	0		0	0	0	0	0	0	0	0	0	0	0	0	1	0	0	0	0	0	0	0	0	0	0	0	0	0
Mlp60A	FBgn0259209	FBtr0343338	0.794139	0.227288	0.527423	56.8	46.7426	340.118	324			0	0	1678	0	0	50	12	0	141	208	372	59	37	2	3	4	9	0	0	0	0	15	0	0	0	0	0	0	27	448	0	58	16	25	222	131	10	0	10	0	64	1	0	4	0	21	17	48	27	0	112	4	2	0	60	12	44	0	0	176	8	0	1	0	46	1	11	0	10	8	9	4	0	174	93	857	3	10	28	1	10	156	11	0	35	13	0	0	0	51	9	0	0	0	0	0	81	161	4	1	1	0	20	3	15		0	0	35	0	0	0	0	7	82	3	2	2	1327	323	121	6	54	0	131	195	14	0	0	0	0	0	0	215	1005	11	7	0	2	1	12	0	1	11	0	0	0	38	4	10	45	1	27	28	20	9	0	2	0	0	13	0	35	3	66	50	4	1	8	42	11	53	218	127	63	28	4	93	2	35	0	29	0	30	0	0	4	37	11	0	0	0	2	0	0	0	0	0	0	0	0	0	1	0	0	0	0		3139	154	171	67	208	22	22	31	14	5	10	169	70	616	261	240	583		1701	558	555	354	841	491	99	238	78	31	12	46	2	11	8	55	30	128	67	672	125	32	1072	181	337	700
Mlp60A	FBgn0259209	FBtr0344996	0.291757	0.718537	1.63154	76.8952	51.2079	350.353	290.5			8	0	1118	0	0	336	2	1	170	382	731	73	5	10	1	7	0	0	1	2	0	3	0	0	0	0	0	0	89	353	0	108	7	137	309	258	7	0	18	0	104	3	0	0	1	9	6	63	7	2	25	16	6	0	52	69	8	0	0	256	3	1	14	0	139	2	14	0	4	2	2	0	0	210	308	1421	2	61	22	1	18	511	6	2	29	18	0	0	0	106	43	0	0	0	1	0	68	249	10	13	2	4	15	2	8		0	0	92	2	0	2	0	0	186	2	3	1	791	880	110	5	77	0	175	211	8	0	0	0	0	0	0	118	1146	4	70	1	36	0	2	4	1	30	0	0	0	40	4	40	30	2	21	0	14	6	0	0	0	0	3	0	24	2	43	19	4	5	7	16	15	86	224	65	87	19	0	246	9	18	0	97	0	44	1	0	1	2	12	0	0	0	7	0	0	0	0	0	0	0	0	0	2	0	0	0	0		2398	156	159	103	328	11	37	18	9	10	15	130	71	798	313	274	1126		1067	602	965	374	746	418	103	206	61	36	21	34	1	8	6	52	25	90	54	671	131	41	761	192	316	572
prom	FBgn0259210	FBtr0299698	1.01	0.0174198	0.00897355	0	0.00990099	0	0			0	0	0	0	0	0	0	0	0	0	0	0	0	0	0	0	0	0	0	0	0	0	0	0	0	0	0	0	0	0	0	0	0	0	0	0	0	0	0	0	0	0	0	0	0	0	0	0	0	0	0	0	0	0	0	0	0	0	0	0	0	0	0	0	0	0	0	0	0	0	0	0	0	0	0	0	0	0	0	0	0	0	0	0	0	0	0	0	0	0	0	0	0	0	0	0	0	0	0	0	0	0	0	0	0		0	0	0	0	0	0	0	0	0	0	0	0	0	0	0	0	0	0	0	0	0	0	0	0	0	0	0	0	0	0	0	0	0	0	0	0	0	0	0	0	0	0	0	0	0	0	0	0	0	0	0	0	0	0	0	0	0	0	0	1	0	0	0	0	0	0	0	0	0	0	0	0	0	0	0	0	0	0	0	0	0	0	0	0	0	0	0	0	0	0	0	0	0	0	0	0	0	0	0	0	0		0	0	0	0	0	0	0	0	0	0	0	0	0	0	0	0	0		0	0	0	0	0	0	0	0	0	0	0	0	0	0	0	0	0	0	0	0	0	0	0	0	0	0
prom	FBgn0259210	FBtr0299699	1.01	0	0	0	0	0	0.0384615			0	0	0	0	0	0	0	0	0	0	0	0	0	0	0	0	0	0	0	0	0	0	0	0	0	0	0	0	0	0	0	0	0	0	0	0	0	0	0	0	0	0	0	0	0	0	0	0	0	0	0	0	0	0	0	0	0	0	0	0	0	0	0	0	0	0	0	0	0	0	0	0	0	0	0	0	0	0	0	0	0	0	0	0	0	0	0	0	0	0	0	0	0	0	0	0	0	0	0	0	0	0	0	0	0		0	0	0	0	0	0	0	0	0	0	0	0	0	0	0	0	0	0	0	0	0	0	0	0	0	0	0	0	0	0	0	0	0	0	0	0	0	0	0	0	0	0	0	0	0	0	0	0	0	0	0	0	0	0	0	0	0	0	0	0	0	0	0	0	0	0	0	0	0	0	0	0	0	0	0	0	0	0	0	0	0	0	0	0	0	0	0	0	0	0	0	0	0	0	0	0	0	0	0	0	0		0	0	0	0	0	0	0	0	0	0	0	0	0	0	0	0	0		0	1	0	0	0	0	0	0	0	0	0	0	0	0	0	0	0	0	0	0	0	0	0	0	0	0
prom	FBgn0259210	FBtr0299700	1.01	0.0174198	0.00897355	0	0.00990099	0	0			0	0	0	0	0	0	0	0	0	0	0	0	0	0	0	0	0	0	0	0	0	0	0	0	0	0	0	0	0	0	0	0	0	0	0	0	0	0	0	0	0	0	0	0	0	0	0	0	0	0	0	0	0	0	0	0	0	0	0	0	0	0	0	0	0	0	0	0	0	0	0	0	0	0	0	0	0	0	0	0	0	0	0	0	0	0	0	0	0	0	0	0	0	0	0	0	0	0	0	0	0	0	0	0	0		0	0	0	0	0	0	0	0	0	0	0	0	0	0	0	0	0	0	0	0	0	0	0	0	0	0	0	0	0	0	0	0	0	0	0	0	0	0	0	0	0	0	0	0	0	0	0	0	0	0	0	0	0	0	0	0	0	0	0	1	0	0	0	0	0	0	0	0	0	0	0	0	0	0	0	0	0	0	0	0	0	0	0	0	0	0	0	0	0	0	0	0	0	0	0	0	0	0	0	0	0		0	0	0	0	0	0	0	0	0	0	0	0	0	0	0	0	0		0	0	0	0	0	0	0	0	0	0	0	0	0	0	0	0	0	0	0	0	0	0	0	0	0	0
prom	FBgn0259210	FBtr0343482	1.01	0.0352632	0.0183068	0.00952381	0.00990099	0	0			0	0	0	0	0	0	0	0	0	0	0	0	0	0	0	0	0	0	0	0	0	0	0	0	0	0	0	0	0	0	0	0	0	0	0	0	0	0	0	0	0	0	0	0	0	0	0	0	0	0	0	0	0	0	0	0	0	0	0	0	0	0	0	0	0	0	0	0	0	0	0	0	0	0	0	0	0	0	0	0	0	0	0	0	0	0	1	0	0	0	0	0	0	0	0	0	0	0	0	0	0	0	0	0	0		0	0	0	0	0	0	0	0	0	0	0	0	0	0	0	0	0	0	0	0	0	0	0	0	0	0	0	0	0	0	0	0	0	0	0	0	0	0	0	0	0	0	0	0	0	0	0	0	0	0	0	0	0	0	0	0	0	0	0	1	0	0	0	0	0	0	0	0	0	0	0	0	0	0	0	0	0	0	0	0	0	0	0	0	0	0	0	0	0	0	0	0	0	0	0	0	0	0	0	0	0		0	0	0	0	0	0	0	0	0	0	0	0	0	0	0	0	0		0	0	0	0	0	0	0	0	0	0	0	0	0	0	0	0	0	0	0	0	0	0	0	0	0	0
grh	FBgn0259211	FBtr0299705	1.01	0.440879	0.703737	0.2	0.0792079	0.705882	0.615385			0	0	0	0	0	0	0	0	0	0	0	0	0	0	0	0	0	0	0	2	0	0	0	0	0	0	0	0	0	0	0	1	0	5	0	0	0	0	0	0	0	0	0	0	0	0	2	0	0	0	1	0	0	0	0	1	0	1	0	0	0	1	0	0	0	1	0	0	1	1	0	0	0	2	0	0	0	1	0	0	0	0	0	1	0	0	0	0	0	0	0	0	0	0	0	0	0	0	0	0	0	0	0	0	0		0	0	0	0	0	0	0	0	0	0	0	0	0	0	0	0	0	0	0	1	0	0	0	0	0	0	0	0	0	1	0	0	0	0	0	0	0	0	0	0	0	0	0	0	0	1	0	0	0	0	0	2	0	0	0	0	0	0	0	0	0	1	0	0	1	0	0	1	0	0	0	0	0	0	0	0	0	0	0	0	0	0	0	0	0	0	0	0	0	0	0	0	0	0	0	0	0	0	0	0	0		0	0	0	0	1	0	1	0	2	7	1	0	0	0	0	0	0		0	0	0	0	0	0	1	1	1	1	2	1	3	0	1	1	1	1	1	0	1	0	0	0	0	0
grh	FBgn0259211	FBtr0299706	0.2852	1.11299	1.64958	0.790476	0.386139	1.58824	4.03846			0	0	0	0	0	0	0	0	0	0	0	0	0	0	0	0	0	1	0	1	0	0	0	0	0	0	0	0	0	0	0	1	0	17	0	3	0	0	0	0	0	0	0	0	0	0	1	0	0	0	1	0	13	0	0	1	0	0	0	0	0	1	8	0	2	0	0	1	29	1	0	0	0	1	0	0	0	0	0	0	0	0	0	1	0	0	0	0	0	0	0	0	0	0	0	0	0	0	0	0	0	0	0	0	0		0	0	0	0	0	0	0	0	0	0	0	0	0	0	0	0	0	0	0	1	0	0	0	0	0	0	0	0	0	19	0	0	0	0	0	0	0	0	0	0	0	0	0	0	1	1	0	0	0	0	0	1	0	0	0	0	0	0	0	0	0	1	0	0	5	1	0	0	0	0	0	0	0	0	9	0	0	0	0	0	0	0	0	0	0	0	0	0	0	0	0	0	0	0	0	0	0	0	0	0	0		0	0	1	0	2	0	4	4	3	11	1	0	0	1	0	0	0		0	0	0	1	0	0	1	1	0	1	4	1	82	1	2	1	2	0	3	4	1	0	0	0	0	0
grh	FBgn0259211	FBtr0299707	0.260829	3.62828	1.71768	4.67619	0.247525	2.23529	3.5			0	0	0	0	0	0	0	0	0	0	0	0	0	0	0	0	0	0	0	7	0	0	0	0	0	0	0	0	1	0	0	3	0	13	0	431	0	0	0	0	0	0	0	0	0	0	6	0	0	0	10	0	0	0	0	3	0	1	0	0	0	2	3	0	0	0	0	0	0	1	0	0	0	7	0	0	0	1	0	0	0	0	0	2	0	0	0	0	0	0	0	0	0	0	0	0	0	0	0	0	0	0	0	0	0		0	0	0	0	0	0	0	0	0	0	0	0	0	0	0	0	1	0	0	3	0	0	0	0	0	0	0	0	0	1	0	0	0	0	0	0	0	0	0	0	0	0	0	0	1	3	0	0	0	0	0	8	0	0	0	0	0	0	2	0	0	4	0	0	1	0	0	1	0	0	0	0	0	0	0	0	0	0	0	0	0	0	0	0	0	0	0	0	0	0	0	0	0	0	0	0	0	0	0	0	0		0	0	1	0	1	1	1	1	8	17	2	0	1	3	0	2	0		1	4	1	0	1	0	1	4	4	4	11	3	6	0	2	2	25	3	2	15	2	0	0	0	0	0
grh	FBgn0259211	FBtr0300538	1.01	1.15324	0.325305	0.4	0.0594059	0.294118	0.346154			0	0	0	0	0	0	0	0	0	0	0	0	0	0	0	0	0	0	0	3	0	0	0	0	0	0	0	0	0	0	0	0	0	27	0	0	0	0	0	0	0	0	0	0	0	0	0	0	0	0	3	0	0	0	0	1	0	0	0	0	0	3	0	0	0	1	0	0	1	1	0	0	0	1	0	0	0	0	0	0	0	0	0	1	0	0	0	0	0	0	0	0	0	0	0	0	0	0	0	0	0	0	0	0	0		0	0	0	0	0	0	0	0	0	0	0	0	0	0	0	0	1	0	0	0	0	0	0	0	0	0	0	0	0	1	0	0	0	0	0	0	0	0	0	0	0	0	0	0	1	0	0	0	0	0	0	0	0	0	0	0	0	0	0	0	0	2	0	0	1	0	0	0	0	0	0	0	0	0	0	0	0	0	0	0	0	0	0	0	0	0	0	0	0	0	0	0	0	0	0	0	0	0	0	0	0		0	0	0	0	0	0	0	0	1	4	0	0	0	0	0	0	0		0	1	0	0	0	0	0	0	0	0	0	0	3	0	1	1	1	0	1	0	1	0	0	0	0	0
grh	FBgn0259211	FBtr0300539	0.832605	0.345634	0.439168	4.11429	3.72277	4.58824	6.30769			0	0	0	0	0	0	0	0	0	0	0	0	0	0	0	0	0	0	0	1	0	0	0	0	0	0	0	0	79	0	0	0	0	7	0	0	0	0	0	0	0	0	0	45	0	0	3	0	0	0	3	0	110	0	0	0	0	0	0	0	9	1	17	0	0	0	0	39	41	15	0	0	0	0	0	0	0	9	0	0	0	0	0	5	48	0	0	0	0	0	0	0	0	0	0	0	0	0	0	0	0	0	0	0	0		0	0	0	0	0	0	0	0	0	0	0	0	0	0	0	0	0	0	5	0	0	0	0	0	0	0	0	0	0	135	0	0	0	0	0	0	0	0	0	0	0	0	0	0	62	6	0	67	0	0	0	1	0	0	36	0	49	0	0	0	0	1	0	0	8	0	0	0	0	0	0	0	0	0	0	0	0	0	0	0	0	6	0	0	0	0	0	0	0	0	0	0	0	0	0	0	0	0	0	0	0		0	1	1	3	1	4	21	0	14	22	8	0	0	2	0	1	0		0	0	1	0	0	0	0	5	6	3	15	23	47	0	5	9	7	7	20	1	7	3	0	1	0	4
grh	FBgn0259211	FBtr0300541	0.964172	2.4652	-0.104193	3.89524	0.712871	0.941176	2.15385			0	0	0	0	0	0	0	0	0	0	0	0	0	0	0	0	0	0	0	1	0	0	0	0	0	0	0	0	0	0	0	3	0	10	10	0	0	0	0	0	0	0	0	0	0	0	1	0	0	0	0	0	0	0	0	154	0	4	0	0	2	3	1	0	2	0	0	88	0	15	0	0	0	105	0	3	1	3	0	0	0	0	0	3	0	0	0	0	0	0	0	0	0	0	0	0	0	0	0	0	0	0	0	0	0		0	0	0	0	0	0	0	0	0	0	0	0	0	0	0	0	10	0	1	9	0	0	0	0	0	0	0	0	6	4	0	0	0	0	0	0	0	0	0	0	0	0	0	0	5	2	1	0	0	0	0	17	0	0	0	0	5	0	0	0	0	8	0	0	1	0	0	2	0	0	0	0	0	1	0	0	0	0	0	0	0	0	0	0	0	0	0	0	0	0	0	0	0	0	0	0	0	0	0	0	0		0	0	0	0	1	1	1	1	1	10	0	0	0	1	0	0	0		2	1	0	1	0	0	1	5	1	1	5	8	4	0	1	7	4	3	3	5	2	1	0	0	0	1
grh	FBgn0259211	FBtr0306625	0.381708	0.694772	1.40939	2.21905	1.37624	1.17647	3.73077			0	0	0	0	0	0	0	0	0	0	0	0	0	0	0	0	0	0	0	3	0	0	0	0	0	0	0	0	0	0	0	0	0	13	17	0	0	0	0	0	0	0	0	0	0	0	1	0	0	0	0	0	0	0	0	3	0	4	0	0	2	110	2	0	3	0	0	15	0	40	0	0	0	3	0	3	1	3	0	0	0	0	0	10	0	0	0	0	0	0	0	0	0	0	0	0	0	0	0	0	0	0	0	0	0		0	0	0	0	0	0	0	0	0	0	0	0	1	0	0	0	13	0	1	1	0	0	0	0	0	0	0	0	7	6	0	0	0	0	0	0	0	0	0	0	0	0	0	0	77	2	2	0	0	0	0	5	0	0	0	0	3	0	0	0	0	12	0	0	3	1	0	2	0	0	0	0	0	2	0	0	1	0	0	0	0	0	0	0	0	0	0	0	0	0	0	0	0	0	0	0	0	0	0	0	0		0	0	0	0	1	1	2	1	1	13	0	0	0	1	0	0	0		2	2	0	1	0	0	0	3	3	1	3	10	22	0	1	11	20	2	4	6	4	1	0	0	0	1
grh	FBgn0259211	FBtr0345791	0.950894	-0.74732	-0.146222	1.66667	1.66337	2	5.30769			0	0	0	0	0	0	0	0	0	0	0	0	0	0	0	0	0	1	0	1	0	0	0	0	0	0	0	0	0	0	0	1	0	2	0	3	0	0	0	0	0	0	0	0	0	0	1	0	0	11	1	0	12	0	0	1	0	0	0	0	0	1	40	0	2	0	0	0	19	0	0	0	0	1	0	0	0	0	0	0	0	0	0	78	0	0	0	0	0	0	0	0	0	0	0	0	0	0	0	0	0	0	0	0	0		0	0	0	0	0	0	0	0	0	0	0	0	0	0	0	0	0	0	0	1	0	0	0	0	0	0	0	0	0	74	0	0	0	0	0	0	0	0	0	0	0	0	0	0	0	1	0	0	0	0	0	9	0	0	0	0	0	0	0	0	0	1	0	0	25	1	0	0	0	0	0	0	0	0	56	0	0	0	0	0	0	0	0	0	0	0	0	0	0	0	0	0	0	0	0	0	0	0	0	0	0		0	0	1	0	1	0	3	6	12	9	1	0	0	1	0	0	0		0	0	0	1	0	0	0	1	0	0	3	1	114	1	2	7	1	0	3	3	1	0	0	0	0	0
cno	FBgn0259212	FBtr0299709	0.0369931	-1.28516	-2.8033	25.381	67.0891	4.76471	5.76923			0	2	1	0	217	0	2	1	0	0	0	0	0	0	4	131	3	2	109	40	2	0	2	1	1	0	11	0	276	8	0	0	205	98	0	1	62	0	1	0	1	4	0	56	0	0	0	81	4	195	1	0	1	0	1	3	0	91	3	64	0	175	5	2	0	0	0	0	0	87	67	0	0	1	0	3	1	1	0	0	0	0	3	0	0	2	0	0	0	0	0	1	600	0	1	6	0	0	0	0	0	0	8	0	17		1	284	0	263	110	1	1	0	0	0	0	159	36	0	73	5	0	200	1	1	0	1	2	2	28	3	0	2	0	2	94	0	0	2	0	0	6	0	1	0	198	634	3	0	9	0	1	2	1	139	3	142	0	357	9	1	10	8	172	0	195	245	0	1	74	1	72	42	1	2	11	2	116	88	0	43	266	0	47	2	19	77	121	0	567	0	229	0	0	1	195	4	0	3	256	1	2	854	7	184	81		1	2	2	1	2	6	9	8	25	23	2	0	0	0	0	0	0		0	0	2	3	2	1	3	2	5	3	15	8	54	8	9	8	12	2	4	2	5	1	0	0	0	1
cno	FBgn0259212	FBtr0299710	0.0532612	-2.12871	-2.63509	9.06667	23.5545	0.941176	0.846154			0	3	2	1	287	0	4	3	0	0	0	0	0	0	1	0	13	8	12	5	31	0	3	24	4	0	0	0	0	80	19	0	1	1	0	2	0	0	0	0	0	1	0	4	0	0	0	0	78	1	0	0	13	7	151	0	0	2	11	21	0	0	4	0	5	0	0	0	0	0	0	1	0	0	0	0	32	2	0	0	0	0	4	18	0	9	0	0	0	0	0	0	83	0	0	1	0	0	0	0	0	0	0	0	0		244	5	0	5	0	2	0	23	0	20	0	0	0	0	39	27	0	2	64	1	769	0	0	2	1	0	4	5	0	0	2	0	0	0	0	0	0	0	6	0	3	5	2	0	8	0	248	4	10	3	0	1	0	13	9	1	1	0	0	0	1	0	0	6	3	1	0	0	3	32	122	65	9	76	0	1	37	0	10	0	2	0	88	0	0	0	66	0	0	2	0	0	0	0	34	2	0	0	19	269	2		0	0	1	1	1	1	1	2	8	1	0	0	0	0	0	0	0		0	1	0	0	0	0	0	1	0	0	1	0	9	5	1	1	3	0	0	0	0	0	0	0	0	0
cno	FBgn0259212	FBtr0300525	0.699785	0.235401	0.726844	1.30476	1.05941	1.17647	0.961538			0	2	1	0	0	0	2	3	0	0	0	0	0	0	1	0	0	9	17	3	2	0	3	1	2	0	4	0	0	5	6	0	1	1	0	1	0	0	0	0	1	1	0	2	0	0	0	1	8	4	0	0	2	3	1	4	0	1	4	11	0	0	3	3	0	0	0	0	0	0	0	0	0	1	0	4	1	2	0	0	0	0	5	0	0	4	0	0	0	0	0	2	0	0	1	1	0	0	0	0	0	0	0	0	3		2	2	0	1	0	0	0	0	0	0	0	0	0	0	1	1	0	1	1	1	0	0	2	1	1	1	0	3	0	2	3	0	0	2	0	0	0	0	1	0	0	2	1	0	1	0	1	3	4	2	4	0	0	1	0	1	1	4	0	0	1	0	0	1	1	2	0	0	2	1	0	0	3	0	0	1	4	0	4	3	2	3	2	0	1	0	4	0	0	4	4	0	0	0	1	2	4	1	1	1	3		0	3	1	1	1	1	1	3	7	1	1	0	0	0	0	0	0		0	1	0	0	0	0	0	1	1	1	1	0	5	1	1	2	5	1	1	3	1	0	0	0	0	0
cno	FBgn0259212	FBtr0334910	0.063726	-1.30406	-2.54805	19.3143	40.0495	0.705882	0.5			0	105	2	60	0	0	6	6	0	0	0	0	0	0	49	27	0	2	1	10	311	0	0	1	5	0	61	0	0	0	136	0	30	55	0	2	0	0	0	0	2	33	0	6	0	0	0	2	0	28	0	0	5	20	1	39	0	2	46	0	1	0	1	6	0	0	0	0	0	7	0	1	0	5	0	22	1	0	0	0	0	10	10	0	0	641	0	0	0	0	0	2	1	0	1	93	0	116	0	0	0	0	0	0	57		5	135	8	28	0	0	0	1	0	34	0	0	1	0	68	45	0	146	1	29	0	0	4	90	1	1	1	9	0	4	6	0	0	6	0	0	0	0	2	0	1	10	6	0	92	1	116	7	44	4	95	1	0	1	18	0	1	161	0	1	1	0	0	1	0	2	1	1	5	1	0	10	6	1	0	156	262	0	166	6	212	68	228	0	16	0	98	0	0	368	266	0	0	32	2	3	456	1	1	3	488		0	2	0	0	0	3	1	1	2	2	1	0	0	0	0	0	0		0	1	1	0	0	0	0	0	0	1	0	0	2	0	0	1	3	0	1	3	0	0	0	0	0	0
cno	FBgn0259212	FBtr0334911	0.373552	-0.619335	-1.43119	7.71429	15	1.17647	1.15385			0	43	2	20	0	0	18	9	0	0	0	0	0	0	25	9	0	15	13	4	142	0	3	1	140	0	5	0	0	6	0	0	20	49	0	4	0	0	0	0	1	6	0	3	0	0	0	1	12	5	0	0	16	1	68	5	0	1	5	16	0	0	1	3	0	0	0	0	0	10	0	26	0	1	0	5	5	1	0	0	0	0	6	0	0	29	0	0	0	0	0	2	0	0	1	42	0	5	0	0	0	0	2	0	3		333	2	0	1	0	0	0	1	0	22	0	0	0	0	38	5	0	22	23	11	0	0	2	41	12	1	0	32	0	2	35	0	0	3	0	0	0	0	1	0	0	3	7	0	59	0	45	3	2	2	5	9	0	13	1	1	4	88	0	0	0	0	0	1	1	40	0	0	35	5	14	3	155	6	0	1	132	0	76	3	170	3	3	0	3	0	6	0	0	2	6	0	0	0	1	2	5	1	1	8	3		0	3	1	1	1	1	1	2	6	2	2	0	0	0	0	0	0		0	1	0	0	0	0	1	1	1	1	1	0	7	1	1	3	5	1	1	4	1	0	0	0	0	0
cno	FBgn0259212	FBtr0334912	0.661671	0.2751	0.808306	1.47619	1.12871	1	1.03846			0	2	1	1	0	0	3	3	0	0	0	0	0	0	1	0	0	14	17	4	2	0	3	1	2	0	3	0	0	6	7	0	1	1	0	1	0	0	0	0	1	1	0	3	0	0	0	1	12	4	0	0	2	4	1	5	0	1	5	12	0	0	3	3	0	0	0	0	0	0	0	1	0	1	0	2	2	2	0	0	0	0	5	0	0	5	0	0	0	0	0	2	0	0	1	1	0	0	0	0	0	0	0	0	2		2	2	0	1	0	0	0	0	0	0	0	0	0	0	1	1	0	1	1	1	0	0	2	1	1	1	0	3	0	2	2	0	0	0	0	0	0	0	0	0	0	3	2	0	1	0	1	3	7	2	6	0	0	0	0	1	1	4	0	1	0	0	0	1	1	1	0	0	3	1	0	0	3	1	0	1	5	0	6	0	1	3	1	0	1	0	4	0	0	5	6	0	0	0	1	2	6	1	1	2	3		0	2	1	1	1	1	1	3	5	1	1	0	0	0	0	0	0		0	1	0	0	0	0	0	1	1	1	1	0	4	1	1	3	6	1	1	4	1	0	0	0	0	0
cno	FBgn0259212	FBtr0334913	0.011395	-1.42941	-3.28202	4.93333	11.0297	0.882353	0.846154			0	1	1	0	203	0	1	1	0	0	0	0	0	0	2	0	2	2	2	1	59	0	1	104	1	0	1	0	0	2	2	0	0	1	0	1	0	0	0	0	1	1	0	1	0	0	0	1	2	2	0	0	47	2	7	2	0	1	2	2	0	0	1	1	2	0	0	0	0	0	0	0	0	1	0	1	3	1	0	0	0	0	2	4	0	2	0	0	0	0	0	1	2	0	0	1	0	0	0	0	0	0	0	0	37		2	13	0	149	0	1	0	35	0	2	0	0	7	0	24	36	0	6	2	1	2	0	1	1	19	0	49	1	0	1	5	0	0	1	0	0	0	0	33	0	1	1	1	0	3	0	63	1	2	51	1	10	0	21	1	1	0	48	0	0	6	0	0	10	2	1	0	0	1	2	2	4	11	4	0	1	10	0	2	1	72	1	3	0	1	0	5	0	0	2	2	0	0	0	122	1	2	0	230	3	17		0	1	1	1	0	2	1	1	5	2	1	0	0	0	0	0	0		0	1	0	0	0	0	0	1	0	0	1	0	6	2	1	1	7	0	1	1	0	0	0	0	0	0
cno	FBgn0259212	FBtr0347363	2.99882e-10	-2.73936	-7.02915	3.67619	23.198	1.47059	1.73077			0	1	1	0	148	0	1	1	0	0	0	0	0	0	42	2	1	1	10	4	1	0	1	79	1	0	3	0	2	1	1	0	3	3	0	1	2	0	0	0	1	1	0	2	0	0	0	3	1	3	11	0	1	1	0	1	0	3	1	5	4	3	4	1	0	0	0	0	0	4	2	0	0	1	0	1	1	1	0	0	0	0	1	0	0	1	0	0	0	0	0	1	3	0	0	2	0	0	0	0	6	0	3	0	3		21	54	0	2	2	63	0	8	0	0	0	3	3	0	29	2	0	8	1	1	0	1	101	1	179	1	60	1	0	1	354	0	0	1	0	0	2	0	1	0	31	3	1	0	63	0	56	1	1	3	1	23	0	3	57	1	4	2	2	0	4	2	0	0	5	1	2	65	1	0	106	38	55	3	135	1	141	0	4	1	4	2	3	0	176	0	3	0	0	1	4	1	0	392	4	1	1	2	2	4	27		1	1	1	4	1	2	3	4	4	2	1	0	0	1	0	0	0		0	0	1	1	1	1	2	1	2	1	3	3	3	3	2	3	10	1	2	1	2	1	0	0	0	1
CG42313	FBgn0259213	FBtr0299711	0.266501	-0.942563	-1.70101	24.8	48.5347	0.117647	0.0384615			0	2	0	0	0	49	0	0	1	0	0	0	0	0	40	11	0	22	0	52	26	0	68	9	0	0	55	0	0	0	400	0	53	202	0	0	0	0	0	33	0	18	10	0	0	1	2	48	0	17	0	0	0	0	0	68	0	35	0	26	0	0	1	6	0	7	15	4	0	43	12	70	7	0	14	0	14	0	0	0	10	268	0	0	31	0	0	0	309	82	0	0	137	0	0	242	35	0	0	0	0	0	0	0	49		2	183	30	258	115	90	0	0	28	10	0	0	85	0	13	0	289	0	0	1	453	40	89	14	290	0	0	1	0	6	161	0	11	65	7	0	0	26	0	9	46	0	10	0	0	0	353	48	0	0	24	16	0	6	107	0	47	52	2	5	13	0	0	0	1	8	25	11	0	82	166	82	14	48	0	0	16	0	8	22	0	174	166	0	24	0	1	0	0	0	70	0	0	0	14	0	0	0	28	413	524		0	0	0	0	0	0	0	0	0	2	0	0	0	0	0	0	0		0	1	0	0	0	0	0	0	0	0	0	0	0	0	0	0	0	0	0	0	0	0	0	0	0	0
CG42313	FBgn0259213	FBtr0345431	0.178355	-1.0561	-1.98039	27.9714	47.3564	0.117647	0.0384615			0	3	0	0	0	38	0	0	1	0	0	0	0	0	37	155	0	19	0	284	19	0	29	165	1	0	34	0	0	0	66	0	37	99	0	0	0	0	0	21	0	18	9	0	0	1	2	27	0	14	0	0	0	0	1	29	0	34	0	19	0	0	1	11	0	6	17	4	0	278	11	40	6	0	12	0	79	0	0	0	175	42	0	0	844	0	0	0	51	42	0	0	47	0	0	47	30	0	0	0	0	0	0	0	32		1	56	417	60	39	30	0	0	19	97	0	0	38	0	10	0	77	0	0	1	66	381	126	25	45	0	0	1	0	82	42	0	147	37	6	0	0	17	0	9	244	0	62	0	0	0	89	34	0	0	462	200	0	6	51	0	32	29	2	47	21	0	0	0	0	8	24	10	0	51	64	38	28	29	0	0	26	0	121	895	0	43	80	0	19	0	0	0	0	0	41	0	0	10	12	0	0	0	27	72	77		0	0	0	0	1	0	0	0	0	1	0	0	0	0	0	0	0		0	1	0	0	0	0	0	0	0	0	0	0	0	0	0	0	0	0	0	0	0	0	0	0	0	0
PMCA	FBgn0259214	FBtr0300554	0.000488978	-1.20949	-4.26197	144.467	240.277	44	19.3077			29	2559	227	13	78	9	22	356	59	284	168	6	16	8	148	499	7	491	18	9	509	4	15	26	79	0	80	23	27	122	6	24	185	32	0	11	13	50	10	28	5	13	10	9	8	96	16	81	1	525	16	1	12	7	44	400	31	249	20	5	16	28	36	99	25	378	36	25	12	68	43	135	186	9	8	11	324	23	27	31	1178	1348	223	39	1184	49	426	1	20	585	289	0	30	0	135	8	25	238	6	7	13	0	5	5	36		435	473	30	167	150	213	9	341	120	718	1194	1923	549	75	204	883	3	6	72	14	23	425	565	569	109	209	13	203	1	153	799	0	57	309	85	10	48	102	24	849	74	18	159	0	376	3	861	16	73	262	59	278	0	556	63	14	94	42	4	708	362	7	0	5	4	101	70	70	26	40	398	168	19	327	2	176	516	0	309	1569	57	197	319	34	646	0	520	110	51	0	70	10	4	7	12	11	5	55	272	1283	644		19	2	19	99	4	2	7	8	37	35	27	84	16	74	2	21	292		7	117	5	12	7	6	8	7	6	22	1	4	4	27	4	4	7	21	7	158	16	4	2	6	1	39
PMCA	FBgn0259214	FBtr0300555	0.0310041	0.704381	2.88274	33.6095	18.099	9.88235	8.03846			572	5	6	3	80	9	4	4	3	4	5	2	5	2	5	5	212	5	60	3	5	2	5	5	4	0	3	4	5	3	369	5	4	28	0	3	4	4	5	3	2	4	3	9	4	9	2	4	981	20	4	1	4	64	64	9	1	101	5	2	5	22	5	5	3	13	5	3	3	28	4	3	2	2	3	5	10	99	1	4	4	7	16	286	9	6	5	2	4	5	67	0	3	0	5	2	12	6	3	13	15	0	3	3	80		5	6	4	4	4	94	3	17	105	4	3	4	6	3	38	5	1	2	86	7	5	2	6	4	3	5	7	2	1	6	3	0	5	6	3	4	4	3	3	3	2	4	5	0	16	1	14	5	3	3	29	42	0	277	5	2	6	27	1	4	5	2	1	2	12	6	15	3	4	2	4	2	27	68	1	3	92	0	4	3	3	15	5	4	3	0	5	4	537	0	5	2	33	6	4	5	2	6	4	4	3		3	2	5	14	3	1	8	6	43	41	4	3	12	5	1	5	12		2	6	3	15	6	2	2	7	3	4	2	5	8	33	7	4	17	15	18	11	22	2	1	1	2	11
PMCA	FBgn0259214	FBtr0300556	0.102374	0.743943	2.3028	111.21	65.1287	5.52941	4.03846			19	10	12	36	654	7	13	27	6	448	8	825	25	1509	466	113	81	43	7	2	16	60	15	11	14	0	9	998	41	5	2	4	11	13	0	6	16	54	17	135	6	152	5	6	6	5	5	10	1	33	6	0	13	569	178	33	2	323	1	32	30	209	9	33	4	18	68	17	6	5	8	11	4	4	9	5	7	7	1	5	25	15	104	104	5	2737	50	1	191	5	7	0	438	0	94	4	84	125	7	4	10	0	4	6	73		15	80	187	21	21	86	7	11	96	26	19	11	38	7	702	14	2	32	42	3	51	6	8	6	6	979	1060	193	1	8	9	0	14	73	6	1	13	11	12	9	5	15	7	0	5	1	32	17	4	13	1234	18	0	9	22	11	141	21	2	33	11	3	0	3	4	145	6	4	16	4	6	6	7	21	2	4	10	0	17	8	5	38	11	3	8	0	22	32	12	0	7	5	2	2	17	25	4	594	15	11	12		3	2	3	5	4	2	2	4	23	5	7	5	5	6	1	4	13		2	12	3	2	4	2	5	3	2	5	3	4	20	3	2	2	4	4	5	4	4	4	1	1	1	3
PMCA	FBgn0259214	FBtr0300557	0.866989	0.0786068	0.357103	18.2286	16.3762	12.5882	8.92308			24	12	15	6	11	4	12	6	15	49	24	8	9	6	15	11	8	11	9	11	7	3	6	11	7	0	5	9	101	66	5	14	26	292	0	16	5	22	7	10	3	6	4	10	14	10	18	10	1	33	10	1	10	7	8	11	89	21	32	5	8	7	14	18	9	13	12	14	7	37	11	3	9	14	11	6	16	22	34	16	9	10	11	9	52	10	18	0	14	15	64	0	129	0	9	9	6	7	6	6	8	0	7	3	50		6	9	9	21	9	21	13	12	13	10	56	12	10	19	11	16	4	2	14	22	5	12	14	23	17	10	12	22	1	14	18	0	6	8	13	12	10	10	10	22	17	11	11	0	18	4	11	7	11	16	26	88	0	45	16	15	18	7	4	19	37	10	0	6	5	11	29	22	16	156	9	12	4	8	2	56	8	0	8	14	23	8	14	121	19	0	8	8	16	0	8	9	4	8	4	22	5	35	12	26	19		6	1	18	19	3	2	4	7	25	12	17	21	13	23	2	18	23		4	18	7	13	6	7	7	6	7	12	1	5	3	25	4	3	8	10	7	27	20	4	2	7	1	18
RpL10Ab	FBgn0036213	FBtr0345073	0.582429	-0.293754	-0.973772	45.6857	62.0594	45.5294	33.2692			12	1	425	9	10	1	4	27	227	358	3	1	1	13	8	4	10	72	41	1	1	1	1	4	4	4	2	4	2	8	6	10	7	1	2	7	68	2	2	1	4	32	1	38	1	2	1	2	4	89	4	2	122	1	178	11	4	51	1	2	87	4	75	1	35	1	21	2	43	52	104	2	2	2	1	170	88	33	285	42	10	3	191	14	326	5	3	3	5	164	10	445	9	3	207	1	138	200	1	1	87	1	1	3	1		331	155	327	136	1	87	247	1	1	44	1	191	51	694	40	4	1	1	30	107	1	3	436	11	213	1	74	51	4	134	210	1	1	79	1	1	51	1	1	1	2	4	127	2	55	1	4	53	3	2	1	137	1	182	1	6	117	2	499	9	147	8	209	1	14	5	1	2	159	1	6	1	1	91	5	214	5	3	1	8	5	90	214	1	1	4	1	0	1	1	1	3	1	84	4	1	2	1	36	1	1		29	191	52	132	54	16	62	52	18	76	25	27	18	7	2	2	11		42	22	19	31	44	14	28	41	47	67	34	53	67	55	24	28	31	37	70	51	38	7	1	1	4	9
PMCA	FBgn0259214	FBtr0300559	1.62921e-06	1.58821	5.56628	78.6095	20.9109	3.41176	1.30769			0	11	2	1326	391	4	96	4	1	1	5	0	2283	3	85	7	1	36	4	0	4	1	1256	3	48	0	1	11	1	1	0	2	3	3	0	1	172	2	71	1	231	1	1	2	152	1	0	2	1	84	19	0	1	1	2	5	1	2	0	1	6	2	1	3	2	3	25	1	5	1	105	3	1	3	2	7	34	81	0	1	197	4	68	4	1	5	5	974	3	2	143	0	2	0	21	1	25	141	7	1	8	0	1	5	2		3	4	1	1	146	1	1	2	2	7	8	2	17	2	55	34	0	5	3	1	1030	104	1	19	2	92	2	2	0	2	3	0	3	4	1	4	2	12	11	2	1	2	4	0	1	0	5	2	1	2	1	1	0	1	2	133	1	89	0	2	2	0	0	1	1	13	1	1	1	4	1	1	2	3	0	21	1	0	2	3	31	74	2	0	2	0	6	1	2	0	16	1	0	0	68	0	1	1	2	1	7		1	1	4	22	2	0	1	1	2	4	3	5	1	3	1	2	5		1	2	3	1	1	0	1	1	2	5	1	1	2	1	2	1	2	1	2	1	1	1	0	0	0	1
PMCA	FBgn0259214	FBtr0304046	0.925584	-0.0409479	-0.210529	11.019	11.5149	9.88235	6.88462			22	8	10	4	8	3	8	5	11	31	19	7	7	4	26	7	7	6	6	11	6	3	17	9	6	0	5	7	45	29	5	13	12	32	0	16	4	17	6	9	3	6	3	8	11	8	13	9	2	12	9	1	8	6	5	8	57	43	23	3	9	5	6	12	8	7	10	10	7	22	10	3	7	10	9	6	17	9	28	16	7	8	10	8	22	8	12	0	11	8	36	0	45	0	8	7	6	6	6	5	7	0	5	3	29		5	6	8	22	9	17	14	7	8	7	17	10	6	17	9	8	3	2	8	15	4	8	10	15	14	7	7	15	1	9	11	0	5	14	11	10	8	8	11	19	15	8	8	0	12	3	8	8	9	10	17	28	0	18	10	15	16	5	3	17	20	9	0	5	4	6	28	17	12	44	10	8	3	6	2	49	8	0	5	11	16	7	13	42	102	0	6	6	14	1	6	8	3	7	4	17	5	14	10	26	14		5	1	10	18	2	2	4	5	12	10	18	15	11	15	2	14	24		3	16	10	8	5	6	7	5	7	11	1	3	4	16	3	3	4	8	5	17	13	3	2	5	1	13
PMCA	FBgn0259214	FBtr0304047	0.905988	0.0718195	0.264233	236.124	204.238	11.5294	7.69231			552	509	155	444	1164	3	822	165	1180	436	48	8	1003	236	197	300	6	780	6	76	159	36	305	192	72	0	13	11	180	32	6	87	565	13	0	22	5	419	145	160	76	77	14	10	17	10	187	100	2	487	21	1	38	40	96	76	260	599	42	115	303	43	8	18	8	689	12	422	38	28	57	3	257	274	13	8	122	223	62	20	440	2000	955	599	119	312	347	1	312	40	795	0	498	0	927	417	328	794	6	25	73	0	222	34	161		102	667	252	718	392	401	76	489	339	447	111	836	240	435	340	208	4	2	53	99	270	161	34	194	307	329	908	470	1	78	245	0	65	107	67	12	50	140	69	155	504	167	13	0	84	3	693	3	307	223	112	298	0	901	32	18	244	11	4	65	147	9	0	239	5	54	106	41	71	183	21	126	80	46	2	144	326	0	120	506	438	285	819	579	29	0	69	430	337	0	64	10	4	9	43	24	5	59	630	820	193		6	1	17	28	3	2	4	7	14	11	15	16	14	21	2	13	22		4	12	6	13	7	5	4	5	6	10	1	4	3	20	4	4	9	12	6	22	15	3	2	6	1	16
PMCA	FBgn0259214	FBtr0304048	0.462281	0.371501	1.22793	94.0762	77.3267	2.29412	1.92308			75	183	4	423	821	12	222	259	4	31	112	24	4	13	107	45	3	150	3	1	345	308	80	387	19	0	3	372	6	4	1	55	135	57	0	5	39	44	17	17	3	5	3	52	3	30	29	62	1	4	91	0	243	7	4	61	2	163	1	10	4	78	5	7	41	68	32	158	161	3	4	4	6	167	4	2	32	11	2	3	238	217	276	310	603	27	139	0	416	105	79	0	201	0	48	205	199	452	19	3	21	0	321	3	40		305	1458	194	7	503	222	67	619	145	11	4	22	40	14	4	41	1	5	18	2	5	3	3	9	3	7	4	162	1	3	5	0	88	53	34	1	10	22	5	146	17	211	5	0	3	1	59	5	89	4	16	171	0	4	542	94	17	69	1	18	169	2	0	2	3	13	4	45	46	3	4	3	325	7	3	92	5	0	7	4	139	6	8	2	81	0	6	140	4	0	6	796	1	103	94	5	2	10	43	51	4		2	1	2	2	2	1	1	2	6	3	2	3	3	3	1	3	2		1	4	2	1	2	1	3	1	1	3	1	2	5	2	2	2	2	2	2	2	2	2	1	1	1	2
PMCA	FBgn0259214	FBtr0304049	0.188101	-0.538637	-1.94573	356.371	454.743	11.2353	5.57692			2501	873	378	7	1167	39	377	1044	679	537	1053	2048	49	5	712	627	212	1347	64	283	271	3	7	12	1082	0	405	10	48	6	5	27	502	13	0	997	7	293	100	362	3	173	285	243	362	233	89	779	1	564	327	1	312	62	366	961	4	457	18	313	8	329	67	1032	129	606	69	509	343	255	71	280	176	606	67	222	893	133	2	80	1301	973	886	225	9	1377	521	1	31	315	276	0	93	0	191	776	5	111	5	54	192	0	284	3	208		1500	755	680	426	1204	1416	540	546	324	145	12	1172	312	8	516	578	589	2	96	600	5	926	261	54	620	131	69	608	1	383	1300	0	150	82	451	3	13	123	154	1629	785	1038	107	0	621	14	941	10	422	146	498	1082	0	945	421	15	261	795	159	267	830	206	0	516	5	22	287	231	579	217	17	115	120	185	2	1467	1730	0	668	91	494	415	2438	11	1302	0	500	2115	391	0	312	1938	429	540	9	22	108	51	80	55	520		2	1	4	23	7	2	3	5	10	19	5	28	5	5	1	5	66		2	23	3	9	4	10	4	4	4	8	1	3	3	13	7	5	6	4	7	5	3	7	2	2	1	5
PMCA	FBgn0259214	FBtr0304050	0.465063	1.28412	1.22185	11.7238	8.09901	3.52941	5.46154			5	1	1	1	3	591	1	1	1	0	1	0	2	1	1	5	6	1	116	0	1	0	2	1	1	0	1	1	1	1	4	4	2	2	0	0	1	1	3	1	1	1	0	66	1	28	0	4	1	112	3	7	4	3	2	3	0	5	0	0	1	4	8	1	1	11	1	0	1	4	3	0	1	0	1	1	1	11	0	0	38	3	3	41	1	1	1	4	1	3	7	2	1	0	4	0	50	1	1	6	5	0	0	1	1		1	1	1	0	1	47	0	1	2	1	3	1	6	1	8	3	0	1	3	1	2	1	0	0	2	2	1	1	0	196	1	0	1	46	0	1	2	6	0	1	1	1	1	0	7	0	9	1	0	1	5	3	0	1	1	3	0	1	0	1	2	0	0	0	7	1	3	0	1	4	1	1	2	8	0	1	13	0	2	1	1	1	1	0	1	0	1	0	1	0	2	1	372	0	2	0	0	1	1	4	1		1	1	3	3	2	7	3	7	6	13	4	2	3	2	1	1	1		0	1	8	3	1	2	0	0	3	2	4	10	15	11	13	5	12	9	3	25	8	2	0	0	1	4
Ir93a	FBgn0259215	FBtr0336970	0.912823	0.120114	-0.245649	1.07619	0.762376	0	0			0	0	0	0	0	0	0	0	0	0	0	0	0	0	0	24	0	0	0	0	0	0	0	0	0	0	0	0	0	0	0	0	0	0	0	0	0	0	3	0	0	0	0	0	0	0	0	0	0	0	0	0	0	0	0	0	0	6	0	0	0	0	0	0	0	1	0	0	0	0	0	0	0	0	0	0	1	0	0	0	0	0	0	0	0	0	0	0	0	46	0	0	0	0	0	0	0	0	0	0	0	0	0	0	32		0	0	0	0	0	0	0	1	0	0	0	0	0	0	0	28	0	0	0	0	0	0	0	0	0	0	0	22	0	0	0	0	0	0	0	0	0	0	0	0	0	0	0	0	0	0	0	0	0	0	0	0	0	0	0	0	0	0	0	0	0	0	0	0	0	0	0	0	0	26	0	0	0	0	0	0	0	0	0	0	0	0	0	0	0	0	0	0	0	0	0	0	0	0	0	0	0	0	0	0	0		0	0	0	0	0	0	0	0	0	0	0	0	0	0	0	0	0		0	0	0	0	0	0	0	0	0	0	0	0	0	0	0	0	0	0	0	0	0	0	0	0	0	0
RhoGAP102A	FBgn0259216	FBtr0299722	0.626385	0.574133	0.883567	8.73333	3.91089	9.52941	5.92308			0	0	3	0	7	0	0	0	0	0	0	0	0	0	0	0	0	0	0	0	0	0	0	0	0	0	0	0	0	0	0	0	278	0	0	0	0	0	8	0	0	0	0	0	0	0	0	0	0	0	0	0	0	0	0	0	0	7	0	0	0	0	3	0	24	0	0	0	0	0	0	0	0	0	1	10	0	1	0	0	0	0	0	0	567	0	0	0	0	8	0	0	0	0	0	0	0	0	0	0	0	0	0	0	0		0	3	0	0	0	0	0	0	0	87	0	0	1	0	0	0	0	0	49	0	0	0	0	0	30	0	0	0	20	1	0	0	0	0	0	0	0	0	0	0	0	0	0	2	1	0	5	0	0	0	0	2	0	0	1	0	4	0	2	0	0	0	0	4	4	2	4	75	0	4	0	0	0	2	8	0	0	0	0	0	1	0	1	0	0	0	0	0	0	0	4	0	0	78	0	0	0	0	0	0	0		5	0	12	16	3	3	2	5	32	10	4	21	17	5	3	5	19		10	33	2	3	4	2	1	10	2	3	5	0	1	10	2	15	14	8	4	5	7	1	1	1	1	9
RhoGAP102A	FBgn0259216	FBtr0299723	0.447572	-3.12077	-1.26113	1.2	9.82178	4.82353	4.92308			0	0	5	0	10	0	0	0	0	0	0	0	0	0	0	0	0	0	0	0	0	0	0	0	0	0	0	0	0	0	0	0	3	0	0	0	0	0	12	0	0	0	0	0	0	0	0	0	0	0	0	0	0	0	0	0	0	8	0	2	0	0	1	0	4	0	0	0	0	0	0	0	0	0	1	18	0	1	0	0	0	0	0	0	51	0	0	0	0	10	0	0	0	0	0	0	0	0	0	0	0	0	0	0	0		0	3	0	0	0	0	0	0	0	10	0	0	1	0	0	0	0	0	45	0	0	0	0	0	6	0	0	0	869	2	0	0	0	0	0	0	0	0	0	0	0	0	0	2	1	0	6	0	0	0	0	2	0	0	1	0	4	0	2	0	0	0	0	2	1	2	4	7	0	0	0	0	0	3	8	0	0	0	0	0	1	0	1	0	0	0	0	0	0	0	5	0	0	4	0	0	0	0	0	0	0		2	0	4	4	3	2	2	7	29	5	5	7	6	2	1	2	1		5	38	2	4	2	2	1	1	1	7	1	0	1	3	3	7	21	4	5	9	4	1	1	1	1	3
RhoGAP102A	FBgn0259216	FBtr0308691	0.229716	0.76392	-1.81148	11.0476	8.35644	18.4706	15.3846			0	0	75	0	3	0	0	0	0	0	3	0	0	0	0	0	0	0	0	0	0	0	0	0	0	0	0	692	0	76	0	0	1	0	0	0	0	0	4	0	0	0	0	0	0	0	0	0	0	0	0	0	0	0	0	0	0	3	0	0	63	0	31	57	1	0	0	0	0	0	0	0	0	0	0	10	0	46	0	0	0	0	0	0	1	0	0	0	0	52	0	0	0	0	0	0	0	0	0	0	0	0	0	0	42		0	2	0	0	0	0	0	0	6	1	0	0	9	0	0	0	0	0	91	67	0	0	0	0	1	0	0	0	7	6	0	0	0	0	0	0	0	0	0	0	0	0	0	1	84	0	2	0	0	0	0	1	0	0	0	0	5	0	2	0	0	0	0	80	1	118	131	2	103	0	0	0	0	13	3	0	0	0	0	0	104	0	1	0	0	0	0	0	0	0	2	0	0	1	0	0	0	0	0	0	0		8	0	34	32	3	3	6	9	38	17	12	13	13	30	1	6	89		2	38	5	14	20	9	10	13	3	16	1	2	2	34	3	22	20	6	20	94	13	6	1	3	1	42
RhoGAP102A	FBgn0259216	FBtr0334407	0.00402033	-1.86384	-3.64003	1.05714	3.65347	11	8.65385			0	0	33	0	5	0	0	0	0	0	3	0	0	0	0	0	0	0	0	0	0	0	0	0	0	0	0	22	0	5	0	0	2	0	0	0	0	0	5	0	0	0	0	0	0	0	0	0	0	0	0	0	0	0	0	0	0	5	0	0	0	0	2	3	1	0	0	0	0	0	0	0	0	0	1	11	0	6	0	0	0	0	0	0	2	0	0	0	0	5	0	0	0	0	0	0	0	0	0	0	0	0	0	0	0		0	2	0	0	0	0	0	0	26	1	0	0	28	0	0	0	0	0	38	4	0	0	0	0	1	0	0	0	47	21	0	0	0	0	0	0	0	0	0	0	0	0	0	2	23	0	4	0	0	0	0	2	0	0	1	0	3	0	2	0	0	0	0	39	1	53	4	4	9	0	0	0	0	39	6	0	0	0	0	0	4	0	1	0	0	0	0	0	0	0	3	0	0	1	0	0	0	0	0	0	0		7	0	11	13	6	5	3	10	28	13	16	10	36	7	2	13	7		3	43	3	19	6	3	4	4	1	14	1	6	4	14	6	13	14	16	11	20	6	2	1	5	1	5
CG42319	FBgn0259219	FBtr0299736	0.905007	0.244146	-0.267112	23.6476	25.2277	1.70588	0.461538			0	0	3	0	0	0	0	0	185	0	58	802	0	0	20	20	1	0	1	40	0	0	0	0	0	0	0	0	0	122	0	115	0	0	845	148	0	0	0	0	0	0	0	0	0	0	51	0	0	0	0	0	0	0	0	0	0	0	0	0	0	0	24	0	0	0	4	0	0	0	2	0	0	0	0	0	0	0	0	0	0	0	0	42	0	0	0	0	0	0	0	0	0	0	0	0	0	0	0	0	0	0	0	0	0		0	0	0	0	0	0	0	0	0	0	0	0	447	2	300	0	0	0	11	1	0	0	0	0	0	0	0	3	198	0	0	0	0	0	0	0	0	18	0	0	0	0	0	875	183	2	0	3	0	0	0	0	0	0	0	0	0	0	40	0	0	0	0	0	4	0	43	0	2	0	0	0	208	0	0	94	0	3	0	7	0	104	0	0	0	0	0	0	0	0	0	0	0	0	0	0	0	0	0	0	0		0	0	3	19	1	0	1	1	2	0	1	0	0	0	0	0	1		1	0	0	1	1	1	1	1	0	0	0	0	0	2	0	2	1	0	0	1	0	0	0	0	0	0
CG42319	FBgn0259219	FBtr0299737	0.680765	-0.535734	-0.767337	1.05714	1.82178	1.88235	0.307692			0	0	3	0	0	0	0	0	9	0	9	8	0	0	5	9	1	0	0	5	0	0	0	0	0	0	0	0	0	11	0	11	0	0	8	6	0	0	0	0	0	0	0	0	0	0	9	0	0	0	0	0	0	0	0	0	0	0	0	0	0	0	8	0	0	0	3	0	0	0	2	0	0	0	0	0	0	0	0	0	0	0	0	4	0	0	0	0	0	0	0	0	0	0	0	0	0	0	0	0	0	0	0	0	0		0	0	0	0	0	0	0	0	0	0	0	0	19	2	15	0	0	0	6	1	0	0	0	0	0	0	0	2	11	0	0	0	0	0	0	0	0	7	0	0	0	0	0	11	9	2	0	2	0	0	0	0	0	0	0	0	0	0	12	0	0	0	0	0	3	0	8	0	1	0	0	0	8	0	0	48	0	3	0	5	0	9	0	0	0	0	0	0	0	0	0	0	0	0	0	0	0	0	0	0	0		0	0	2	23	1	0	1	1	2	0	1	0	0	0	0	0	1		0	0	0	1	0	1	1	0	0	0	0	0	0	1	0	2	1	0	0	1	0	0	0	0	0	0
CG42319	FBgn0259219	FBtr0299738	0.936403	-1.36986	0.183492	4.94286	11.6238	1.58824	0.192308			0	0	107	0	0	0	0	0	22	0	91	4	0	0	4	0	0	0	0	18	1	0	0	0	0	0	0	0	0	63	0	133	0	0	6	9	0	0	0	0	0	0	0	0	0	0	8	0	0	0	0	0	0	0	0	0	0	0	0	0	0	0	1	0	0	0	7	0	0	0	28	0	0	0	0	0	0	0	0	0	0	0	0	17	0	0	0	0	0	0	0	0	0	0	0	0	0	0	0	0	0	0	0	0	0		0	0	0	0	0	0	0	0	0	0	0	0	356	3	35	0	0	0	2	13	0	0	0	0	0	0	0	59	42	0	0	0	0	0	0	0	0	1	0	0	0	0	0	128	4	19	0	4	0	0	0	0	0	0	0	0	0	0	0	0	0	0	0	0	2	0	1	0	0	0	0	0	2	0	0	30	0	448	0	23	0	2	0	0	0	0	0	0	0	0	0	0	0	0	0	0	0	0	0	0	0		0	0	1	16	0	0	0	0	9	0	1	0	0	0	0	0	0		1	1	0	0	0	0	0	0	0	1	0	0	0	0	0	1	0	0	0	1	0	0	0	0	0	0
CG42319	FBgn0259219	FBtr0299739	1.01	-2.38866	-0.0527971	0.104762	1.59406	0.117647	0.0384615			0	0	1	0	0	0	0	0	0	0	1	1	0	0	1	0	0	0	0	1	0	0	0	0	0	0	0	0	0	1	0	1	0	0	1	1	0	0	0	0	0	0	0	0	0	0	0	0	0	0	0	0	0	0	0	0	0	0	0	0	0	0	0	0	0	0	1	0	0	0	0	0	0	0	0	0	0	0	0	0	0	0	0	1	0	0	0	0	0	0	0	0	0	0	0	0	0	0	0	0	0	0	0	0	0		0	0	0	0	0	0	0	0	0	0	0	0	1	1	1	0	0	0	1	0	0	0	0	0	0	0	0	1	1	0	0	0	0	0	0	0	0	0	0	0	0	0	0	1	0	1	0	1	0	0	0	0	0	0	0	0	0	0	0	0	0	0	0	0	1	0	0	0	0	0	0	0	1	0	0	1	0	1	0	1	0	147	0	0	0	0	0	0	0	0	0	0	0	0	0	0	0	0	0	0	0		0	0	0	0	0	0	0	0	0	1	0	0	0	1	0	0	0		0	0	0	0	0	0	0	0	0	0	0	0	0	0	0	0	0	0	0	0	0	0	0	0	0	1
CG42319	FBgn0259219	FBtr0299740	1.01	0.0500295	0.0260389	0.00952381	0	0	0			0	0	0	0	0	0	0	0	0	0	0	0	0	0	0	0	0	0	0	0	0	0	0	0	0	0	0	0	0	0	0	0	0	0	0	0	0	0	0	0	0	0	0	0	0	0	0	0	0	0	0	0	0	0	0	0	0	0	0	0	0	0	1	0	0	0	0	0	0	0	0	0	0	0	0	0	0	0	0	0	0	0	0	0	0	0	0	0	0	0	0	0	0	0	0	0	0	0	0	0	0	0	0	0	0		0	0	0	0	0	0	0	0	0	0	0	0	0	0	0	0	0	0	0	0	0	0	0	0	0	0	0	0	0	0	0	0	0	0	0	0	0	0	0	0	0	0	0	0	0	0	0	0	0	0	0	0	0	0	0	0	0	0	0	0	0	0	0	0	0	0	0	0	0	0	0	0	0	0	0	0	0	0	0	0	0	0	0	0	0	0	0	0	0	0	0	0	0	0	0	0	0	0	0	0	0		0	0	0	0	0	0	0	0	0	0	0	0	0	0	0	0	0		0	0	0	0	0	0	0	0	0	0	0	0	0	0	0	0	0	0	0	0	0	0	0	0	0	0
CG42319	FBgn0259219	FBtr0299741	1.01	0.0500295	0.0260389	0.00952381	0	0	0			0	0	0	0	0	0	0	0	0	0	0	0	0	0	0	0	0	0	0	0	0	0	0	0	0	0	0	0	0	0	0	0	0	0	0	0	0	0	0	0	0	0	0	0	0	0	0	0	0	0	0	0	0	0	0	0	0	0	0	0	0	0	1	0	0	0	0	0	0	0	0	0	0	0	0	0	0	0	0	0	0	0	0	0	0	0	0	0	0	0	0	0	0	0	0	0	0	0	0	0	0	0	0	0	0		0	0	0	0	0	0	0	0	0	0	0	0	0	0	0	0	0	0	0	0	0	0	0	0	0	0	0	0	0	0	0	0	0	0	0	0	0	0	0	0	0	0	0	0	0	0	0	0	0	0	0	0	0	0	0	0	0	0	0	0	0	0	0	0	0	0	0	0	0	0	0	0	0	0	0	0	0	0	0	0	0	0	0	0	0	0	0	0	0	0	0	0	0	0	0	0	0	0	0	0	0		0	0	0	0	0	0	0	0	0	0	0	0	0	0	0	0	0		0	0	0	0	0	0	0	0	0	0	0	0	0	0	0	0	0	0	0	0	0	0	0	0	0	0
CG42321	FBgn0259221	FBtr0299754	0.684125	-0.353728	0.759742	3.51429	3.62376	0.588235	0.538462			36	1	5	0	0	0	0	2	27	0	35	0	0	0	0	3	1	1	3	0	0	0	11	0	0	0	0	0	0	0	0	0	1	0	12	0	0	0	1	0	0	0	0	0	0	5	0	0	0	25	2	6	0	0	0	3	39	1	0	0	0	0	0	0	0	41	0	0	0	0	0	6	4	23	0	0	2	1	0	0	4	8	0	0	53	1	0	0	0	0	2	0	2	0	0	1	0	0	0	0	1	0	0	0	0		0	0	2	0	7	0	7	12	5	0	0	0	0	3	0	5	0	0	1	0	0	0	0	4	0	0	0	0	0	3	0	0	0	1	0	0	0	1	0	0	13	0	0	0	4	0	0	0	0	0	0	0	0	3	2	0	3	1	5	3	0	0	0	0	0	1	17	4	0	0	1	0	2	1	0	0	3	0	0	0	1	1	0	0	173	0	0	0	31	0	0	0	0	26	20	0	0	0	0	0	0		0	0	0	1	0	0	0	1	0	1	1	1	1	1	0	0	3		0	1	1	1	0	1	0	0	0	0	0	0	1	2	0	0	3	0	1	1	1	0	0	0	0	1
CG42321	FBgn0259221	FBtr0299755	0.404882	0.847822	1.35348	9.48571	5.89109	0.411765	0.307692			4	1	2	0	0	0	0	259	4	0	10	0	0	0	1	9	1	12	1	0	0	0	3	0	0	0	0	0	0	0	0	0	163	17	3	0	41	0	1	0	0	0	0	0	0	2	0	1	0	1	15	2	0	0	0	2	4	1	0	1	0	0	0	32	0	45	0	0	0	0	0	2	1	4	0	0	1	5	0	0	8	6	0	2	1	1	0	0	0	0	1	0	2	0	0	1	21	151	0	0	1	0	150	0	0		0	0	1	0	9	1	3	3	2	0	0	0	7	2	23	1	0	0	1	0	0	0	0	191	0	0	180	0	0	2	79	0	0	1	0	0	0	0	0	0	4	0	0	0	26	0	9	0	0	0	14	0	0	1	1	0	2	1	2	2	1	0	0	0	1	0	4	2	0	0	1	0	1	1	0	0	2	0	0	0	1	0	0	0	1	0	0	0	4	0	0	0	0	4	4	0	0	0	0	0	0		0	0	0	1	0	0	0	0	0	1	0	1	1	1	0	0	2		0	1	0	0	0	1	0	0	0	0	0	0	1	1	0	0	1	0	1	1	1	0	0	0	0	0
CG42321	FBgn0259221	FBtr0299756	0.199786	2.69983	1.90662	3.72381	0.485149	1	3.26923			2	0	1	0	8	8	8	1	0	0	0	0	0	0	0	1	0	1	283	0	0	0	3	0	0	0	0	0	0	0	0	0	1	0	0	0	0	0	1	0	0	0	0	0	0	1	0	0	0	0	1	3	0	0	0	11	0	8	0	0	0	0	12	0	4	1	0	0	0	0	0	3	1	0	0	0	3	2	0	0	0	4	0	0	1	0	0	0	0	1	1	0	1	0	0	0	0	0	0	0	0	0	6	0	9		0	0	0	0	2	3	0	4	1	0	0	0	0	0	0	1	0	0	9	0	0	0	0	1	0	0	0	0	0	2	0	0	0	0	0	0	0	0	0	0	1	0	0	0	1	0	0	0	1	0	0	0	0	0	0	0	0	1	0	0	0	0	0	0	1	8	1	0	0	0	2	0	0	0	0	0	1	0	0	0	8	0	0	0	1	0	0	0	0	0	0	0	0	0	0	0	0	0	0	0	0		0	0	0	1	0	1	1	0	0	2	1	1	6	3	0	0	1		1	3	0	1	1	0	0	1	0	2	3	6	2	4	0	1	19	3	1	30	4	1	0	0	0	2
CG42321	FBgn0259221	FBtr0299757	0.20795	0.855662	1.88027	1.73333	1.21782	0.411765	0.230769			4	0	5	0	0	0	0	4	1	0	2	0	0	0	1	5	0	8	2	0	0	0	2	0	0	0	0	0	0	0	0	0	17	9	2	0	15	0	1	0	0	0	0	0	0	2	0	0	0	1	9	2	0	0	0	2	1	0	0	0	0	0	0	10	0	3	0	0	0	0	0	2	1	0	0	0	1	3	0	0	6	3	0	2	1	1	0	0	0	0	1	0	1	0	0	1	10	19	0	0	1	0	19	0	2		0	0	1	0	5	1	2	2	2	0	0	0	5	2	11	1	0	0	1	0	0	0	0	6	0	0	16	0	0	1	16	0	0	1	0	0	0	0	0	0	1	0	0	0	8	0	6	0	0	0	10	0	0	1	1	0	1	1	2	4	1	0	0	0	0	0	1	2	0	0	1	0	1	1	0	0	1	0	0	0	1	0	0	0	1	0	0	0	1	0	0	0	0	3	1	0	0	0	0	0	0		0	0	0	1	0	0	0	0	0	1	0	1	1	1	0	0	2		0	0	0	0	0	0	0	0	0	0	0	0	1	1	0	1	1	1	0	1	0	0	0	0	0	0
CG42321	FBgn0259221	FBtr0299758	0.779337	-0.260692	-0.557248	1.48571	1.47525	0.470588	0.884615			3	1	12	0	0	0	0	1	2	0	2	0	0	0	0	2	1	1	10	0	0	0	5	0	0	0	0	0	0	0	0	0	1	0	5	0	0	0	1	0	0	0	0	0	0	3	0	0	0	13	1	3	0	0	0	8	1	1	0	0	0	0	0	0	0	2	0	0	0	2	0	4	3	0	0	0	14	1	0	0	33	3	0	2	9	1	0	0	0	0	2	0	1	0	0	1	0	0	0	0	1	0	0	0	0		0	0	1	0	3	0	6	5	4	0	0	0	0	3	0	3	0	0	1	0	0	0	0	2	0	0	0	0	0	2	0	0	0	0	0	0	0	0	0	0	1	0	0	24	2	0	0	0	0	0	0	35	0	2	2	0	2	12	4	6	0	0	0	0	0	0	1	3	0	0	1	0	1	1	0	0	2	0	0	0	1	1	0	0	12	0	0	0	1	0	0	0	0	4	1	0	0	0	0	0	0		0	0	0	1	0	0	0	1	0	1	0	0	1	1	0	0	3		0	3	0	0	0	0	2	0	0	1	1	1	0	3	0	0	2	1	0	6	1	2	0	0	0	0
CG42321	FBgn0259221	FBtr0299759	0.914583	1.07988	0.239477	3.33333	0.871287	0.529412	0.307692			230	0	33	0	0	0	0	1	2	0	2	0	0	0	0	2	0	1	3	0	0	0	5	0	0	0	0	0	0	0	0	0	1	0	6	0	0	0	1	0	0	0	0	0	0	3	0	0	0	13	1	3	0	0	0	4	1	1	0	0	0	0	0	0	0	2	0	0	0	0	0	4	3	1	0	0	2	1	0	0	3	3	0	0	10	1	0	0	0	0	2	0	1	0	0	1	0	0	0	0	1	0	0	0	2		0	0	1	0	3	0	5	5	4	0	0	0	0	3	0	3	0	0	1	0	0	0	0	2	0	0	0	0	0	2	0	0	0	0	0	0	0	0	0	0	2	0	0	0	2	0	0	0	0	0	0	0	0	2	1	0	3	1	3	10	0	0	0	0	0	0	1	3	0	0	1	0	1	1	0	0	2	0	0	0	1	1	0	0	12	0	0	0	2	0	0	0	0	8	2	0	0	0	0	0	0		0	0	0	1	0	0	0	0	0	1	0	1	1	1	0	0	4		0	0	0	0	0	1	0	0	0	0	0	0	0	1	0	1	2	1	0	1	1	0	0	0	0	0
CG42321	FBgn0259221	FBtr0299760	0.00854629	4.06306	3.38694	7.5619	0.792079	0.529412	1.26923			3	0	1	0	21	408	19	1	0	0	0	0	0	0	0	2	0	1	18	0	0	0	3	0	0	0	0	0	0	0	0	0	1	0	0	0	0	0	1	0	0	0	0	0	0	1	0	0	0	1	1	4	0	0	0	120	0	1	0	0	0	0	2	0	0	1	0	0	0	0	0	5	3	0	0	0	5	2	0	0	1	3	0	0	12	0	0	0	0	2	2	0	1	0	0	0	0	0	0	0	0	0	0	0	148		0	0	0	0	2	0	0	7	1	0	0	0	0	0	0	4	0	0	20	0	0	0	0	1	1	0	0	0	0	3	0	0	0	0	0	0	0	0	0	0	1	0	0	0	1	0	0	0	1	0	0	0	0	0	0	0	0	1	0	0	0	0	0	0	2	6	1	0	0	0	3	0	0	0	0	0	1	0	0	0	18	1	0	0	5	0	0	0	0	0	0	0	0	0	0	0	0	0	0	0	0		0	0	0	0	0	1	0	0	0	1	2	0	3	1	0	0	1		1	1	0	0	1	0	0	0	0	3	2	4	3	2	0	1	9	1	0	2	1	1	0	0	0	1
CG42321	FBgn0259221	FBtr0299761	0.801071	0.025018	0.510275	8.02857	5.06931	0.588235	0.538462			94	1	7	0	0	0	0	3	157	0	73	0	0	0	0	4	1	1	3	0	0	0	13	0	0	0	0	0	0	0	0	0	1	0	16	0	0	0	1	0	0	0	0	0	0	6	0	0	0	2	2	6	0	0	0	4	215	1	0	0	0	0	0	0	0	111	0	0	0	0	0	8	4	39	0	0	3	1	0	0	1	10	0	0	46	1	0	0	0	0	3	0	3	0	0	1	0	0	0	0	1	0	0	0	0		0	0	2	0	47	0	12	14	8	0	0	0	0	3	0	2	0	0	2	0	0	0	0	4	0	0	0	0	0	4	0	0	0	1	0	0	0	1	0	0	20	0	0	0	3	0	0	0	0	0	0	0	0	3	2	0	4	2	5	3	0	0	0	0	0	1	26	4	0	0	1	0	2	1	0	0	4	0	0	0	1	1	0	0	7	0	0	0	249	0	0	0	0	40	33	0	0	0	0	0	0		0	0	0	1	0	0	0	1	0	1	0	1	1	1	0	1	3		0	1	1	1	0	1	0	0	0	0	0	0	1	2	0	0	2	1	1	1	1	0	0	0	0	1
CG42321	FBgn0259221	FBtr0299762	0.399672	1.85898	1.36618	7.48571	1.23762	1.35294	0.769231			13	1	5	0	0	0	0	2	13	0	15	0	0	0	0	3	1	1	6	0	0	0	8	0	0	0	0	0	0	0	0	0	1	0	7	0	0	0	1	0	0	0	0	0	0	4	0	0	0	1	2	4	0	0	0	3	45	2	0	0	0	0	2	0	4	14	0	0	0	0	0	4	1	13	0	0	2	1	0	0	1	571	0	0	2	1	0	0	0	0	2	0	5	0	0	1	0	0	0	0	1	0	23	0	0		0	0	2	0	5	4	5	7	4	0	0	0	0	3	0	1	0	0	1	0	0	0	0	3	0	0	0	0	0	3	0	0	0	1	0	0	0	1	0	0	9	0	0	0	3	0	0	0	0	0	0	0	0	2	1	0	3	1	3	3	0	0	0	0	0	0	9	3	0	0	1	0	2	1	0	0	3	0	0	0	1	0	0	0	2	0	0	0	14	0	0	0	0	12	12	0	0	0	0	0	0		0	0	1	6	0	0	1	1	0	1	1	2	2	3	0	1	4		0	2	1	1	0	1	0	0	1	0	1	0	0	3	0	1	3	1	1	1	1	0	0	1	0	1
CG42321	FBgn0259221	FBtr0299763	0.505163	0.470955	1.13418	1.37143	0.871287	1.11765	1.07692			8	1	3	0	0	0	0	2	8	0	8	0	0	0	0	2	1	0	5	0	0	0	5	0	0	0	0	0	0	0	0	0	1	0	5	0	0	0	1	0	0	0	0	0	0	3	0	0	0	1	1	3	0	0	0	2	14	5	0	0	0	0	1	0	4	9	0	0	0	0	0	4	1	6	0	0	2	1	0	0	1	15	0	0	2	1	0	0	0	0	2	0	4	0	0	1	0	0	0	0	1	0	10	0	0		0	0	1	0	4	3	5	5	4	0	0	0	0	2	0	1	0	0	1	0	0	0	0	3	0	0	0	0	0	2	0	0	0	1	0	0	0	1	0	0	5	0	0	0	2	0	0	0	0	0	0	0	0	2	1	0	2	1	3	2	0	0	0	0	0	1	6	2	0	0	1	0	1	1	0	0	2	0	0	0	1	0	0	0	2	0	0	0	6	0	0	0	0	8	6	0	0	0	0	0	0		0	0	1	4	0	0	1	0	0	1	0	3	2	3	0	1	3		0	3	1	2	0	1	0	0	1	0	1	0	0	3	0	1	3	1	2	4	3	0	0	0	0	2
CG42321	FBgn0259221	FBtr0299764	0.422127	0.518596	1.31602	0.885714	0.554455	1.11765	0.923077			12	0	11	0	0	0	0	1	2	0	1	0	0	0	0	2	0	0	6	0	0	0	3	0	0	0	0	0	0	0	0	0	1	0	4	0	0	0	1	0	0	0	0	0	0	2	0	0	0	1	1	2	0	0	0	2	1	4	0	0	0	0	1	0	3	2	0	0	0	0	0	3	1	1	0	0	2	1	0	0	1	5	0	0	1	1	0	0	0	0	1	0	2	0	0	1	0	0	0	0	1	0	7	0	2		0	0	1	0	2	3	3	3	3	0	0	0	0	2	0	1	0	0	1	0	0	0	0	1	0	0	0	0	0	2	0	0	0	0	0	0	0	0	0	0	1	0	0	0	2	0	0	0	0	0	0	0	0	2	1	0	2	1	2	5	0	0	0	0	0	1	1	2	0	0	1	0	1	1	0	0	2	0	0	0	1	0	0	0	1	0	0	0	1	0	0	0	0	5	1	0	0	0	0	0	0		0	0	1	3	0	0	1	0	0	1	0	2	2	4	0	1	4		0	2	0	2	0	0	0	0	1	0	0	0	0	3	0	1	3	2	1	5	3	0	0	0	0	1
CG42321	FBgn0259221	FBtr0299765	0.535044	2.90571	1.07261	8.9619	1.08911	0.411765	0.653846			1	0	0	0	426	4	13	4	0	0	1	0	0	0	1	4	0	176	4	0	0	0	2	0	0	0	0	0	0	0	0	0	11	5	0	0	7	0	1	0	0	0	0	0	0	1	0	0	0	0	5	2	0	0	0	4	0	1	0	0	0	0	1	16	0	1	0	0	0	0	0	2	1	0	0	0	2	21	0	0	1	3	0	2	1	0	0	0	0	1	1	0	1	0	0	0	4	193	0	0	0	0	13	0	4		0	0	0	0	4	1	0	3	1	0	0	0	7	0	14	1	0	0	4	0	0	0	0	3	0	0	13	0	0	2	15	0	0	1	0	0	0	0	0	0	1	0	0	0	5	0	7	0	1	0	10	0	0	0	0	0	0	1	0	0	1	0	0	0	2	3	1	0	0	0	2	0	0	0	0	0	1	0	0	0	5	0	0	0	1	0	0	0	0	0	0	0	0	0	0	0	0	0	0	0	0		0	0	0	0	0	1	0	0	0	1	1	0	2	1	0	0	1		0	1	0	0	0	0	0	0	0	2	1	2	3	1	0	1	3	1	0	1	1	0	0	0	0	0
CG42321	FBgn0259221	FBtr0303100	0.711138	-0.540045	0.705099	1.28571	1.41584	0.411765	0.923077			2	0	1	0	7	12	9	1	0	0	4	0	0	0	0	1	15	1	6	0	0	0	2	0	0	0	0	0	0	0	0	0	1	0	0	0	0	0	1	0	0	0	0	0	0	16	0	0	0	0	1	3	0	0	0	13	0	9	0	0	0	0	2	0	0	1	0	0	0	0	0	3	1	0	0	0	4	1	0	0	0	2	0	0	1	0	0	0	0	1	1	0	1	0	0	0	0	0	0	0	0	0	0	0	12		0	0	0	0	1	0	0	4	6	0	0	0	32	0	0	1	0	0	10	0	0	0	0	1	1	0	0	0	0	2	0	0	0	30	0	0	0	0	0	0	1	0	0	0	1	0	0	0	1	0	0	0	0	0	0	0	0	1	0	0	0	0	0	0	1	4	1	0	0	0	2	0	0	1	0	0	1	0	0	0	8	32	0	0	1	0	0	0	0	0	0	0	0	0	0	0	0	0	0	0	0		0	0	0	0	0	1	0	0	0	1	1	0	2	1	0	0	1		1	1	0	0	0	0	2	0	0	2	1	3	2	1	0	1	4	1	0	2	1	1	0	0	0	1
CG42321	FBgn0259221	FBtr0306698	0.980398	0.372209	-0.0530091	14.0571	14.3762	3.88235	1.76923			28	270	3	0	0	0	0	2	5	0	7	0	0	0	0	100	56	1	4	0	0	0	282	0	0	0	0	0	0	0	0	0	41	0	146	0	0	0	1	0	0	0	0	0	0	38	6	0	0	1	2	10	0	0	0	5	2	1	0	0	0	0	0	0	0	13	1	0	0	0	0	15	12	2	0	0	3	1	0	0	1	10	0	0	2	2	0	0	0	0	399	0	2	0	0	1	0	0	0	0	1	0	0	0	0		0	0	220	0	199	0	32	68	13	0	0	0	0	5	0	1	0	0	2	0	0	0	0	4	0	0	0	0	0	5	0	0	0	4	0	0	0	3	0	0	3	0	0	0	41	0	0	0	0	0	0	1	0	166	2	0	5	189	83	4	0	0	0	0	0	1	16	5	0	0	1	0	2	1	0	1	351	0	0	0	1	1	0	0	3	0	0	0	3	0	0	0	0	11	5	0	0	0	0	0	0		0	0	0	17	0	0	1	2	0	1	2	12	1	1	0	2	27		0	2	0	4	1	1	0	1	2	5	0	0	1	8	2	0	7	1	4	1	3	0	0	0	3	0
CG42322	FBgn0259222	FBtr0299768	0.00173013	2.08353	3.90628	140.181	38.3267	0	0			1523	2	17	199	1369	224	498	502	398	363	581	0	0	0	132	10	168	0	119	2	0	807	0	103	50	0	0	0	48	203	0	23	1	399	0	416	46	99	0	0	213	160	1	3	0	207	0	357	0	1	177	2	434	232	4	105	0	71	52	1	65	0	3	0	0	19	46	0	76	37	63	11	2	21	0	119	508	52	222	3	88	5	0	52	329	161	0	0	0	0	202	0	638	0	3	211	1047	0	0	55	5	18	4	0	332		100	386	2	26	115	0	0	0	0	1	0	0	0	0	87	17	0	0	20	112	0	0	0	0	78	0	0	62	0	1	51	26	12	22	0	0	15	0	0	508	0	0	44	0	0	0	1	0	67	0	147	16	848	1	12	0	0	39	0	12	0	0	0	0	1	120	1	0	0	0	105	0	103	15	33	8	78	0	0	334	0	61	0	0	0	0	99	0	42	0	0	0	0	43	0	0	0	0	0	0	0		0	0	0	0	0	0	0	0	0	0	0	0	0	0	0	0	0		0	0	0	0	0	0	0	0	0	0	0	0	0	0	0	0	0	0	0	0	0	0	0	0	0	0
CG42322	FBgn0259222	FBtr0299771	0.141356	0.905629	2.12346	25.5048	13.901	0.0588235	0			11	120	5	1	17	1	0	163	13	2	38	50	0	0	102	20	1	0	1	35	9	1	2	15	1	0	8	0	1	5	54	10	2	57	0	1	20	6	0	14	19	1	99	4	0	3	0	16	0	42	2	176	11	1	1	4	0	6	1	8	1	5	2	0	14	179	1	1	1	62	2	1	95	195	1	1	179	12	4	20	113	6	4	5	1	134	0	0	0	44	1	0	38	1	0	28	1	4	0	1	37	1	191	0	112		247	16	24	3	0	31	5	8	0	5	0	0	0	0	1	0	6	4	1	8	0	7	0	0	1	8	0	4	0	1	24	3	49	1	0	0	2	0	0	14	0	214	1	0	0	1	36	0	6	31	29	1	322	0	3	8	0	67	0	41	5	0	0	0	1	3	5	0	0	0	1	0	1	1	12	6	0	0	0	46	0	1	0	0	11	0	47	0	16	0	0	0	0	1	4	0	10	0	0	0	0		0	0	0	0	0	0	0	0	0	1	0	0	0	0	0	0	0		0	0	0	0	0	0	0	0	0	0	0	0	0	0	0	0	0	0	0	0	0	0	0	0	0	0
CG42322	FBgn0259222	FBtr0299772	0.288535	0.713208	1.64	20.2095	12.1584	0.0588235	0			4	3	5	1	28	1	0	236	1	2	43	74	0	0	25	29	1	0	1	31	7	1	2	1	1	0	6	0	1	6	53	10	2	13	0	1	24	7	0	16	1	1	87	3	0	3	0	1	0	51	2	82	4	1	1	4	0	6	1	4	1	5	2	0	13	152	1	1	1	13	3	1	78	141	1	1	149	12	6	29	85	7	4	5	1	6	0	0	0	36	1	0	15	1	0	99	2	4	0	1	17	1	200	0	139		149	28	80	3	0	22	5	8	0	9	0	0	0	0	1	1	5	4	1	8	0	8	0	0	1	7	0	0	0	1	73	3	55	1	0	0	3	0	0	14	0	99	1	0	0	1	34	0	6	313	65	1	1	0	4	8	0	64	0	39	6	0	0	0	1	3	8	0	0	0	2	0	1	1	11	11	0	0	0	1	0	1	0	0	11	0	32	0	1	0	0	0	0	1	4	0	7	0	0	0	0		0	0	0	0	0	0	0	0	0	1	0	0	0	0	0	0	0		0	0	0	0	0	0	0	0	0	0	0	0	0	0	0	0	0	0	0	0	0	0	0	0	0	0
RpL12	FBgn0034968	FBtr0072174	0.036053	0.682881	2.81572	208.514	135.921	41.8235	40.1923			517	19	325	14	3	3	602	877	698	537	1	191	715	861	252	363	72	324	5	122	5	1647	330	122	852	351	335	10	827	318	104	119	460	557	5	5	112	235	97	50	237	76	7	64	8	555	3	43	500	116	83	18	278	8	19	146	371	227	14	7	10	388	123	111	8	277	92	166	8	210	14	17	6	291	5	135	170	48	5	29	192	351	9	432	390	502	9	112	189	131	491	46	339	8	517	29	12	142	1	1	6	1	38	6	5		343	600	28	156	302	287	5	68	40	210	1	566	44	13	91	123	5	12	55	40	3	1	641	82	210	5	28	55	7	132	233	86	138	49	100	4	79	4	4	7	3	5	367	10	212	14	27	43	388	414	6	179	9	12	107	102	23	264	126	227	29	194	390	28	30	162	166	47	327	108	53	115	5	100	1	449	157	929	7	470	346	89	323	16	220	3	254	3	7	18	152	7	518	124	8	57	1	14	132	6	268		68	217	42	29	71	48	63	25	26	17	19	12	16	20	6	10	22		124	14	70	83	105	21	41	63	31	47	57	70	70	21	15	27	14	23	64	31	14	8	6	5	9	12
CG42322	FBgn0259222	FBtr0305058	0.759228	0.684194	0.599411	37.2476	24.1188	0	0			3	11	11	11	6	1	5	7	2	1	23	2	0	0	56	279	1	0	1	49	162	3	2	1	1	0	16	0	1	3	0	1	282	90	0	1	37	20	0	0	3	2	45	1	0	75	0	3	0	1	42	1	5	1	18	4	0	186	24	1	25	7	3	0	1	28	1	1	2	3	2	1	22	218	1	1	43	16	18	2	2	431	6	6	3	1179	0	0	0	2	4	0	3	0	1	2	4	11	0	3	3	1	335	0	19		134	135	1	287	1	2	0	72	0	152	0	0	0	0	1	1	245	36	1	64	0	0	0	0	1	0	0	1	0	1	21	1	3	1	0	0	6	0	0	98	0	0	2	0	0	1	57	0	23	0	1	209	1	0	4	136	0	4	0	107	77	0	0	0	1	2	69	0	0	0	3	0	1	1	2	1	2	0	0	3	0	17	0	0	128	0	117	0	1	0	0	0	0	16	77	0	107	0	0	0	1		0	0	0	0	0	0	0	0	0	0	0	0	0	0	0	0	0		0	0	0	0	0	0	0	0	0	0	0	0	0	0	0	0	0	0	0	0	0	0	0	0	0	0
CG42322	FBgn0259222	FBtr0345263	0.177994	0.81499	1.98175	13.7143	7.75248	0.0588235	0			4	3	5	1	19	1	0	76	1	2	35	49	0	0	15	20	1	0	1	28	8	1	2	1	1	0	6	0	1	5	30	11	2	11	0	1	20	7	0	9	1	1	38	3	0	3	0	1	0	41	2	47	3	1	1	4	0	5	1	4	1	5	1	0	14	56	1	1	1	13	2	1	56	77	1	1	81	9	6	29	67	5	4	4	1	6	0	0	0	28	1	0	19	1	0	45	2	4	0	1	16	1	99	0	247		40	24	72	3	0	28	5	6	0	8	0	0	0	0	1	1	5	4	1	8	0	7	0	0	1	8	0	0	0	0	48	3	42	1	0	0	3	0	0	12	0	62	1	0	0	1	27	0	5	139	40	1	1	0	4	7	0	49	0	20	5	0	0	0	1	3	8	0	0	0	1	0	1	1	12	11	0	0	0	1	0	1	0	0	9	0	28	0	1	0	0	0	0	1	3	0	8	0	0	0	0		0	0	0	0	0	0	0	0	0	1	0	0	0	0	0	0	0		0	0	0	0	0	0	0	0	0	0	0	0	0	0	0	0	0	0	0	0	0	0	0	0	0	0
CG42323	FBgn0259223	FBtr0299774	1.01	0.0174198	0.00897355	0	0.00990099	0	0			0	0	0	0	0	0	0	0	0	0	0	0	0	0	0	0	0	0	0	0	0	0	0	0	0	0	0	0	0	0	0	0	0	0	0	0	0	0	0	0	0	0	0	0	0	0	0	0	0	0	0	0	0	0	0	0	0	0	0	0	0	0	0	0	0	0	0	0	0	0	0	0	0	0	0	0	0	0	0	0	0	0	0	0	0	0	0	0	0	0	0	0	0	0	0	0	0	0	0	0	0	0	0	0	0		0	0	0	0	0	0	0	0	0	0	0	0	0	0	0	0	0	0	0	0	0	0	0	0	0	0	0	0	0	0	0	0	0	0	0	0	0	0	0	0	0	0	0	0	0	0	0	0	0	0	0	0	0	1	0	0	0	0	0	0	0	0	0	0	0	0	0	0	0	0	0	0	0	0	0	0	0	0	0	0	0	0	0	0	0	0	0	0	0	0	0	0	0	0	0	0	0	0	0	0	0		0	0	0	0	0	0	0	0	0	0	0	0	0	0	0	0	0		0	0	0	0	0	0	0	0	0	0	0	0	0	0	0	0	0	0	0	0	0	0	0	0	0	0
CG42323	FBgn0259223	FBtr0299776	1.01	0.0174198	0.00897355	0	0.00990099	0	0			0	0	0	0	0	0	0	0	0	0	0	0	0	0	0	0	0	0	0	0	0	0	0	0	0	0	0	0	0	0	0	0	0	0	0	0	0	0	0	0	0	0	0	0	0	0	0	0	0	0	0	0	0	0	0	0	0	0	0	0	0	0	0	0	0	0	0	0	0	0	0	0	0	0	0	0	0	0	0	0	0	0	0	0	0	0	0	0	0	0	0	0	0	0	0	0	0	0	0	0	0	0	0	0	0		0	0	0	0	0	0	0	0	0	0	0	0	0	0	0	0	0	0	0	0	0	0	0	0	0	0	0	0	0	0	0	0	0	0	0	0	0	0	0	0	0	0	0	0	0	0	0	0	0	0	0	0	0	1	0	0	0	0	0	0	0	0	0	0	0	0	0	0	0	0	0	0	0	0	0	0	0	0	0	0	0	0	0	0	0	0	0	0	0	0	0	0	0	0	0	0	0	0	0	0	0		0	0	0	0	0	0	0	0	0	0	0	0	0	0	0	0	0		0	0	0	0	0	0	0	0	0	0	0	0	0	0	0	0	0	0	0	0	0	0	0	0	0	0
CG42324	FBgn0259224	FBtr0330142	0.581753	-0.604498	-0.975529	11.619	17.4257	0.117647	0			0	151	0	0	0	45	0	2	1	15	0	0	1	0	116	1	0	42	4	1	6	0	17	80	15	3	0	0	0	0	0	0	31	0	0	0	10	0	6	0	0	0	0	0	0	21	0	0	0	3	0	0	0	0	0	0	0	52	0	0	0	0	0	33	0	0	4	0	10	16	0	0	0	0	0	6	0	0	0	0	0	0	80	0	0	0	0	0	0	3	1	5	78	0	1	76	284	0	0	0	0	0	0	0	0		238	1	0	0	0	0	0	0	1	70	1	5	1	0	21	0	10	0	0	1	1	0	0	95	0	61	88	0	0	6	0	0	0	4	2	0	2	0	6	0	0	0	1	0	1	0	12	0	0	0	0	0	0	0	2	0	0	0	0	3	0	0	12	0	0	27	2	3	128	0	17	0	14	1	0	0	0	0	20	0	7	2	0	0	0	1	0	0	213	0	0	0	0	2	75	198	281	0	0	124	0		0	0	0	0	0	0	1	0	0	0	0	0	1	0	0	0	0		0	0	0	0	0	0	0	0	0	0	0	0	0	0	0	0	0	0	0	0	0	0	0	0	0	0
CG42324	FBgn0259224	FBtr0334632	0.31122	-0.540727	-1.58076	29.8381	38.3168	0.294118	0.153846			44	8	1	202	454	0	0	8	3	4	1	37	37	0	8	51	38	5	46	10	16	57	28	11	6	10	165	1	3	23	0	34	11	130	0	1	5	7	0	0	1	4	5	39	22	1	5	13	0	15	0	0	14	0	0	0	1	11	8	4	1	23	0	2	7	0	7	8	7	10	0	72	16	33	0	7	56	9	0	8	21	0	12	106	236	0	473	0	113	12	26	26	11	0	88	7	2	3	0	0	4	0	114	0	5		6	41	40	110	51	39	68	123	10	4	6	6	31	0	11	6	4	116	0	7	17	1	47	16	11	21	7	4	0	6	142	0	0	1	14	0	2	5	1	4	73	138	16	1	13	2	7	19	316	175	129	21	15	54	5	1	89	9	2	29	136	31	7	0	0	0	7	3	0	0	4	34	9	9	2	21	367	0	9	3	8	18	375	0	1	22	98	0	2	0	154	0	25	18	12	15	2	230	48	7	101		0	0	0	3	0	0	0	0	0	2	0	0	0	0	0	0	0		0	0	3	0	0	0	0	0	0	0	0	0	0	0	0	0	0	0	1	0	0	0	0	0	0	0
CG42324	FBgn0259224	FBtr0334633	0.886939	0.170688	0.309737	0.866667	1	0.117647	0.0769231			0	4	0	0	0	0	0	0	0	1	0	0	1	0	4	0	0	3	13	0	1	0	4	1	1	15	0	0	0	0	0	0	4	0	0	0	13	0	0	0	0	0	0	0	0	1	0	0	0	0	0	0	0	0	0	0	0	2	0	0	0	0	0	1	0	0	1	0	5	3	0	0	0	0	0	2	0	0	0	0	0	0	3	0	0	0	0	0	0	2	0	2	2	0	0	0	2	0	0	0	0	0	0	0	0		8	0	0	0	0	0	0	0	1	3	1	0	1	0	3	0	0	0	0	2	1	0	0	2	0	4	6	0	0	1	0	0	0	0	1	0	0	0	1	0	0	0	0	0	0	0	2	0	0	0	0	1	0	0	0	0	0	0	0	2	0	0	2	0	0	0	1	14	21	0	2	0	1	0	0	0	0	0	3	0	1	1	0	0	0	0	0	0	1	0	0	0	0	4	2	5	1	0	0	2	0		0	0	0	0	0	0	1	0	0	0	0	0	1	0	0	0	0		0	0	0	0	0	0	0	1	0	1	0	0	0	0	0	0	0	0	0	0	0	0	0	0	0	0
CG42324	FBgn0259224	FBtr0334634	0.0313498	-1.03768	-2.87791	41.2667	72.3861	0.411765	0.153846			38	36	1	170	600	0	0	32	4	5	1	49	45	0	57	317	75	27	244	11	31	60	41	16	12	187	123	1	3	28	0	27	32	118	0	1	95	7	0	0	1	4	5	31	18	1	5	13	0	15	0	0	13	0	0	0	2	12	9	3	1	27	0	2	7	0	13	8	35	19	0	53	15	53	0	10	68	7	0	8	20	0	24	89	181	0	411	0	170	54	25	28	17	0	145	8	24	3	0	0	5	0	171	0	6		61	501	38	124	70	31	55	135	9	32	1171	5	18	0	34	48	4	142	0	6	13	1	60	14	9	25	42	4	0	14	188	0	0	2	46	0	2	5	3	125	88	126	17	1	24	2	27	18	269	202	129	26	13	43	7	1	78	9	2	41	173	42	15	0	0	0	6	4	10	0	15	28	16	23	3	26	339	0	25	3	9	36	404	0	1	141	100	0	2	0	115	0	23	1099	17	48	14	245	56	16	97		0	0	0	3	0	0	0	0	0	4	0	0	0	0	0	0	0		0	0	3	0	0	0	0	0	0	0	0	0	0	0	0	0	0	0	1	0	0	0	0	0	0	0
CG42324	FBgn0259224	FBtr0334635	0.862795	-0.136434	-0.367684	56.1905	60.297	0.294118	0.153846			541	94	1	23	30	0	0	61	5	9	1	22	31	0	463	326	17	75	24	16	601	17	104	375	134	18	32	1	3	12	0	14	527	44	0	1	28	5	0	0	1	4	4	13	11	2	4	13	0	124	0	0	10	0	0	0	2	17	7	3	1	16	0	3	5	0	28	6	39	47	0	20	11	25	0	23	17	5	0	7	11	0	356	18	23	0	25	0	25	71	96	109	706	0	87	53	161	3	0	0	4	0	24	0	5		109	569	46	19	15	9	17	28	6	226	28	91	12	0	104	15	13	24	0	7	12	0	21	247	8	56	168	3	0	37	19	0	0	3	92	0	2	4	3	23	21	19	108	0	42	2	409	10	26	18	20	13	10	19	17	1	18	5	1	47	20	14	94	0	0	0	10	3	11	0	34	12	155	115	2	14	20	0	214	3	50	130	37	0	1	64	22	0	3	0	27	0	12	27	272	876	241	24	16	701	24		0	0	0	2	0	0	0	0	0	3	0	0	0	0	0	0	0		0	0	3	0	0	0	0	0	0	0	0	0	0	0	0	0	0	0	1	0	0	0	0	0	0	0
CG42324	FBgn0259224	FBtr0334636	0.639261	0.250083	0.855765	18.8762	14.3366	0.235294	0.115385			454	13	1	23	15	0	0	11	3	5	1	17	25	0	11	55	18	6	14	27	55	13	100	24	14	6	27	1	3	16	0	15	16	37	0	1	6	5	0	0	1	4	5	13	10	1	5	15	0	234	0	0	9	0	0	0	1	19	8	3	1	16	0	3	6	0	13	5	8	20	0	17	9	17	0	12	17	6	0	6	10	0	28	17	22	0	19	0	24	13	102	88	24	0	45	33	3	2	0	0	5	0	20	0	5		7	37	37	19	17	15	20	16	6	6	4	56	14	0	25	6	12	21	0	6	14	1	17	153	7	50	7	4	0	10	23	0	0	2	18	0	2	4	2	3	17	26	42	0	19	2	12	9	22	20	17	11	11	23	14	1	22	5	1	29	19	17	9	0	0	0	10	3	0	0	5	19	32	18	2	13	29	0	16	3	26	26	41	0	1	19	21	0	3	0	19	0	15	13	29	22	3	17	16	17	21		0	0	0	2	0	0	0	0	0	2	0	0	0	0	0	0	0		0	0	3	0	0	0	0	0	0	0	0	0	0	0	0	0	0	0	0	0	0	0	0	0	0	0
CG42326	FBgn0259226	FBtr0299788	1.01	-1.41209	0.0181224	0	0.712871	0	0.0384615			0	0	0	0	0	0	0	0	0	0	0	0	0	0	0	0	0	0	0	0	0	0	0	0	0	0	0	0	0	0	0	0	0	0	0	0	0	0	0	0	0	0	0	0	0	0	0	0	0	0	0	0	0	0	0	0	0	0	0	0	0	0	0	0	0	0	0	0	0	0	0	0	0	0	0	0	0	0	0	0	0	0	0	0	0	0	0	0	0	0	0	0	0	0	0	0	0	0	0	0	0	0	0	0	0		0	0	0	0	0	0	0	0	0	0	0	0	0	0	0	0	0	0	0	0	0	0	0	0	0	0	0	0	0	0	0	0	0	0	0	0	0	0	0	0	0	0	0	0	0	0	0	72	0	0	0	0	0	0	0	0	0	0	0	0	0	0	0	0	0	0	0	0	0	0	0	0	0	0	0	0	0	0	0	0	0	0	0	0	0	0	0	0	0	0	0	0	0	0	0	0	0	0	0	0	0		0	0	0	0	0	0	0	0	0	0	0	0	0	0	0	0	0		0	1	0	0	0	0	0	0	0	0	0	0	0	0	0	0	0	0	0	0	0	0	0	0	0	0
CG42326	FBgn0259226	FBtr0339346	1.01	0.0294014	0.0153947	0.0190476	0.019802	0	0			0	0	0	0	0	0	0	0	0	0	0	0	0	0	0	0	0	0	0	0	0	0	0	0	0	0	0	0	0	0	0	0	0	0	0	0	0	0	0	0	0	0	0	0	0	0	0	0	0	0	0	0	0	0	0	0	0	0	0	0	0	0	2	0	0	0	0	0	0	0	0	0	0	0	0	0	0	0	0	0	0	0	0	0	0	0	0	0	0	0	0	0	0	0	0	0	0	0	0	0	0	0	0	0	0		0	0	0	0	0	0	0	0	0	0	0	0	0	0	0	0	0	0	0	0	0	0	0	0	0	0	0	0	0	0	0	0	0	0	0	0	0	0	0	0	0	0	0	0	0	0	0	2	0	0	0	0	0	0	0	0	0	0	0	0	0	0	0	0	0	0	0	0	0	0	0	0	0	0	0	0	0	0	0	0	0	0	0	0	0	0	0	0	0	0	0	0	0	0	0	0	0	0	0	0	0		0	0	0	0	0	0	0	0	0	0	0	0	0	0	0	0	0		0	0	0	0	0	0	0	0	0	0	0	0	0	0	0	0	0	0	0	0	0	0	0	0	0	0
CG42327	FBgn0259227	FBtr0299789	0.0065463	-2.25059	-3.47879	15.0095	49.1881	12.8235	14.3077			0	0	18	0	0	0	0	0	0	0	0	0	0	0	2	0	0	0	3	0	0	0	0	144	0	0	5	0	0	0	0	0	0	0	0	0	1	0	0	0	0	0	0	0	0	0	0	0	0	247	0	0	110	0	280	125	0	1	0	34	0	0	18	105	22	0	0	0	0	0	0	0	0	0	0	0	25	6	0	0	0	0	0	50	270	0	0	0	110	0	0	0	0	0	0	0	0	0	0	0	0	0	0	0	0		0	79	90	0	7	0	0	0	8	0	0	0	30	0	0	0	0	0	33	0	0	147	0	0	50	0	0	0	0	136	0	0	0	0	0	26	0	0	20	0	64	1066	24	177	13	6	178	0	0	114	0	27	0	0	73	0	1	0	1	0	0	0	0	310	17	0	22	59	0	241	92	0	0	44	0	676	0	0	0	0	0	0	51	0	0	0	0	0	0	0	0	515	0	0	47	524	0	0	0	0	0		1	3	2	0	8	16	7	23	69	37	5	16	5	2	1	12	11		2	2	1	6	1	1	9	12	9	26	13	23	82	32	3	27	36	24	13	11	15	10	0	0	3	11
C3G	FBgn0259228	FBtr0299791	0.168656	-0.640683	-2.01591	1.31429	2.21782	3	1.69231			0	1	3	2	3	0	1	0	0	1	0	2	1	0	1	0	3	0	1	0	0	0	3	0	0	0	0	0	0	1	0	0	1	1	0	0	0	0	5	0	1	0	4	3	2	0	1	4	0	2	0	0	1	0	0	0	2	2	0	0	0	3	3	1	1	2	1	2	2	28	1	3	0	1	0	4	4	2	0	2	0	3	1	1	2	0	0	0	0	4	0	0	0	0	3	2	3	1	0	0	1	0	1	0	4		2	2	2	1	0	4	2	0	4	0	0	1	44	0	0	0	0	0	1	5	1	4	0	4	0	1	2	3	0	1	2	1	1	0	0	0	0	0	0	1	2	4	1	0	1	0	11	2	1	2	1	0	0	1	0	0	1	0	0	4	1	0	0	0	9	1	2	0	0	0	2	2	1	1	0	1	1	0	3	1	58	4	2	0	2	0	0	0	0	0	4	0	0	4	0	0	0	0	3	2	0		0	0	0	3	0	1	1	2	12	2	3	4	2	3	0	2	16		1	3	2	3	2	1	1	1	0	3	1	1	1	7	1	2	0	1	1	4	1	1	1	0	1	4
C3G	FBgn0259228	FBtr0299792	0.373823	0.877905	-1.43027	2.97143	2.18812	1.29412	0.730769			0	1	2	13	0	0	1	0	0	0	0	6	157	0	10	0	4	0	1	0	0	0	2	0	0	0	0	0	0	1	0	0	3	0	0	0	0	0	1	0	1	0	0	3	3	0	2	1	0	0	0	0	0	0	0	0	7	0	0	0	0	10	1	0	5	9	2	12	6	0	0	0	0	3	0	4	2	3	0	5	0	1	0	0	17	0	0	0	0	7	0	0	0	0	0	0	0	3	0	0	1	0	2	0	0		3	4	2	1	0	8	38	0	1	0	0	2	3	0	0	1	0	0	0	0	1	7	0	1	0	1	23	0	0	3	13	0	0	1	0	0	0	0	0	4	7	1	1	0	1	0	0	0	0	11	0	0	0	1	0	0	2	0	0	0	3	0	0	0	1	1	0	0	0	0	10	4	1	0	0	1	4	0	10	0	2	13	0	0	7	0	0	0	0	0	0	0	0	14	0	0	0	0	0	9	0		0	1	0	3	0	0	0	3	2	1	1	0	1	1	0	2	7		0	1	0	1	1	0	1	1	0	1	0	0	1	3	1	1	1	0	0	1	1	1	0	0	0	3
C3G	FBgn0259228	FBtr0299793	0.913595	-0.0895457	-0.242466	1.08571	1.18812	0.882353	0.692308			0	1	4	7	1	0	1	0	0	0	0	4	1	0	2	0	3	0	1	0	0	0	1	0	0	0	0	0	6	1	0	0	2	0	0	0	0	0	1	0	1	0	0	3	2	0	2	1	0	0	0	0	0	0	0	0	4	0	0	0	0	8	1	0	4	7	2	7	5	1	0	0	0	3	0	3	1	2	0	4	0	1	0	0	5	0	0	0	0	6	0	0	0	0	0	0	0	2	0	0	1	0	2	0	0		2	3	2	1	0	6	7	0	1	0	0	2	3	0	0	0	0	0	0	0	1	5	0	1	0	1	2	0	0	3	6	0	0	1	0	0	0	0	0	2	5	1	1	0	1	0	0	0	0	6	0	0	0	1	0	0	2	0	0	0	3	0	0	0	1	1	0	0	0	0	6	3	1	0	0	1	3	0	6	0	2	9	0	0	5	0	0	0	0	0	0	0	0	6	0	0	0	0	0	7	0		0	1	0	2	0	0	0	1	2	1	1	0	1	1	0	2	3		0	1	0	1	1	0	1	1	0	0	0	0	1	3	1	2	1	0	0	1	1	1	0	0	0	2
C3G	FBgn0259228	FBtr0299794	0.936339	0.0698764	0.183898	1.20952	1.18812	1	0.615385			0	1	8	6	1	0	1	0	0	0	0	4	10	0	6	0	3	0	1	0	0	0	1	0	0	0	0	0	6	1	0	0	2	0	0	0	0	0	1	0	1	0	0	3	2	0	2	1	0	0	0	0	0	0	0	0	4	0	0	0	0	6	1	0	3	6	2	6	5	1	0	0	0	2	0	3	1	2	0	4	0	1	0	0	9	0	0	0	0	5	0	0	0	0	0	0	0	2	0	0	1	0	2	0	0		2	3	2	1	0	4	11	0	1	0	0	1	2	0	0	0	0	0	0	0	1	4	0	1	0	1	10	0	0	2	7	0	0	1	0	0	0	0	0	3	4	1	1	0	1	0	0	0	0	6	0	0	0	1	0	0	2	0	0	0	2	0	0	0	1	1	0	0	0	0	5	3	1	0	0	1	3	0	6	0	1	5	0	0	5	0	0	0	0	0	0	0	0	7	0	0	0	0	0	6	0		0	1	0	2	0	0	0	2	2	1	1	0	1	1	0	2	4		0	1	0	1	1	0	1	1	0	0	0	0	1	2	1	1	1	0	0	1	1	1	0	0	0	2
C3G	FBgn0259228	FBtr0299795	0.660844	-0.356501	-0.810009	1.75238	2.27723	1.11765	0.769231			0	1	1	22	0	0	1	0	0	0	0	7	2	0	2	0	5	0	1	0	0	0	2	0	0	0	0	0	0	1	0	0	3	0	0	0	0	0	1	0	2	0	0	3	3	0	2	1	0	0	0	0	0	0	0	0	9	0	0	0	0	21	1	0	5	12	2	19	11	0	0	0	0	3	0	4	2	3	0	7	0	1	0	0	8	0	0	0	0	9	0	0	0	0	0	0	0	3	0	0	1	0	3	0	0		3	5	2	1	0	10	16	0	1	0	0	2	3	0	0	1	0	0	0	0	1	8	0	1	0	1	3	0	0	3	9	0	0	1	0	0	0	0	0	2	9	1	2	0	1	0	0	0	0	23	0	0	0	1	0	0	2	0	0	0	3	0	0	0	1	2	0	0	0	0	17	4	1	0	0	1	3	0	19	0	2	13	0	0	12	0	0	0	0	0	0	0	0	26	0	0	0	0	0	14	0		0	1	0	3	0	0	0	1	3	1	1	0	1	1	0	2	5		0	1	0	1	1	0	1	1	0	0	0	0	1	4	1	1	1	0	0	2	1	1	0	0	0	3
C3G	FBgn0259228	FBtr0300526	0.0881517	-0.951731	-2.38295	0.704762	1.62376	1.94118	0.846154			0	1	1	4	0	0	1	0	0	0	0	3	5	0	4	0	2	0	1	0	0	0	1	0	0	0	0	0	0	1	0	0	1	0	0	0	0	0	1	0	1	0	0	2	2	0	1	0	0	0	0	0	0	0	0	0	2	0	0	0	0	3	1	0	2	3	1	4	3	2	0	0	0	2	0	2	1	2	0	2	0	1	0	0	4	0	0	0	0	3	0	0	0	0	0	0	0	1	0	0	1	0	2	0	0		2	2	1	0	0	3	4	0	1	0	0	1	53	0	0	0	0	0	0	0	0	3	0	0	0	1	4	0	0	2	4	0	0	0	0	0	0	0	0	2	3	1	1	0	1	0	23	0	0	3	0	0	0	1	0	0	1	0	0	0	2	0	0	0	1	1	0	0	0	0	2	2	1	0	0	1	2	0	3	0	19	3	0	0	3	0	0	0	0	0	0	0	0	4	0	0	0	0	0	3	0		0	1	0	2	0	0	0	2	7	2	1	4	1	1	0	1	11		0	1	1	2	1	0	1	1	0	2	0	0	1	3	0	1	1	0	0	1	1	1	0	0	1	3
C3G	FBgn0259228	FBtr0334967	0.0218358	-1.3874	-3.02965	10.6476	29.297	1.82353	1.15385			0	295	2	7	87	0	22	0	0	0	0	4	3	0	42	0	61	0	1	0	0	0	48	0	0	0	0	0	0	1	0	0	2	23	0	0	0	0	1	0	1	0	0	3	236	0	2	1	0	30	0	0	4	0	0	0	4	2	1	0	0	76	1	2	4	14	2	6	5	10	0	0	0	3	0	3	1	72	0	4	0	1	1	0	10	0	0	0	0	4	5	0	0	0	0	0	0	2	0	0	7	0	2	0	0		150	953	99	1	0	6	17	0	1	0	0	2	8	0	0	0	0	0	3	0	539	6	0	1	0	1	44	15	0	2	90	28	8	1	0	0	0	0	0	9	5	1	1	0	1	0	0	0	0	8	10	3	0	172	0	0	2	0	0	0	3	0	0	0	2	33	11	0	0	0	6	29	1	12	0	36	56	0	25	140	2	6	0	0	6	0	0	0	0	0	0	0	0	8	0	0	0	0	5	391	0		0	1	0	3	0	0	1	1	2	3	1	1	2	2	0	1	13		0	3	0	1	1	0	2	1	0	0	1	0	3	3	1	1	1	1	1	3	2	1	0	0	0	4
C3G	FBgn0259228	FBtr0334968	0.749194	-0.251486	-0.622905	7.38095	5.38614	1.29412	0.923077			0	1	1	468	0	0	1	0	0	0	0	11	2	0	2	0	7	0	1	0	0	0	2	0	0	0	0	0	0	2	0	0	4	0	0	0	0	0	1	0	2	0	0	5	4	0	3	1	0	0	0	0	0	0	0	0	10	0	0	0	0	78	1	0	8	22	3	61	16	0	0	0	0	4	0	4	2	3	0	9	0	2	0	0	10	0	0	0	0	16	0	0	0	0	0	0	0	4	0	0	1	0	3	0	0		4	7	2	1	0	21	57	0	1	0	0	2	4	0	0	0	0	0	0	0	1	15	0	1	0	1	4	0	0	3	13	0	0	1	0	0	0	0	0	2	12	2	2	0	1	0	0	0	0	126	0	0	0	1	0	0	3	0	0	0	4	0	0	0	1	2	0	0	0	0	30	6	1	0	0	1	4	0	45	0	2	35	0	0	14	0	0	0	0	0	0	0	0	66	0	0	0	0	0	46	0		0	1	0	3	0	0	0	1	3	1	1	0	1	1	0	2	8		0	1	1	1	1	0	1	1	0	1	0	0	1	4	1	1	1	0	0	2	2	1	0	0	0	4
C3G	FBgn0259228	FBtr0334969	0.263623	0.693545	1.70905	1.41905	1.0297	1	0.730769			0	1	3	6	1	0	1	0	0	0	0	4	25	0	9	0	3	0	1	0	0	0	1	0	0	0	0	0	6	1	0	0	2	0	0	0	0	0	1	0	1	0	0	2	2	0	2	1	0	0	0	0	0	0	0	0	5	0	0	0	0	6	1	0	3	6	2	6	5	1	0	0	0	13	0	3	1	2	0	4	0	1	0	0	4	0	0	0	0	5	0	0	0	0	0	0	0	2	0	0	4	0	2	0	0		2	3	1	1	0	4	6	0	1	0	0	1	11	0	0	0	0	0	0	0	1	4	0	1	0	1	2	0	0	2	3	0	0	0	0	0	0	0	0	1	4	1	1	0	1	0	0	0	0	6	0	0	0	1	0	0	2	0	0	0	2	0	0	0	1	1	0	0	0	0	5	3	1	0	0	1	2	0	5	0	1	7	0	0	1	0	0	0	0	0	0	0	0	7	0	0	0	0	0	6	0		0	0	0	2	0	0	0	1	2	1	1	0	1	1	0	1	7		0	1	0	1	1	0	1	1	0	0	0	0	3	2	1	1	0	0	0	1	1	1	0	2	0	2
C3G	FBgn0259228	FBtr0340087	0.370149	-1.1122	-1.43862	7.08571	14.8713	3.88235	3.73077			0	12	18	4	11	0	8	0	0	1	0	3	1	0	10	0	13	0	1	0	0	0	12	0	0	0	0	0	1	1	0	0	2	12	0	0	0	0	48	0	1	0	11	9	14	0	2	85	0	9	1	0	3	0	0	0	3	6	1	0	0	10	3	2	3	8	2	4	3	5	1	6	0	2	0	11	19	8	0	3	0	5	1	2	5	0	1	0	0	273	5	0	0	0	10	3	8	2	0	0	3	0	2	0	31		260	12	6	1	0	32	4	0	33	0	0	1	8	0	0	0	0	0	2	45	11	202	0	19	0	1	7	21	0	2	6	12	5	1	0	0	0	0	0	4	3	400	2	0	4	0	0	3	1	5	30	2	0	11	0	0	2	0	0	22	2	0	0	0	8	9	11	0	1	0	4	8	1	7	0	32	5	0	50	12	4	16	4	0	4	0	0	0	0	0	23	0	0	99	0	0	0	0	10	12	0		0	1	0	9	0	1	1	3	5	2	6	1	3	5	0	3	26		1	5	2	3	3	1	2	2	0	2	2	2	5	12	3	1	1	2	1	35	2	1	1	0	0	8
CG42329	FBgn0259229	FBtr0299796	1.01	0.238508	0.182468	0.0666667	0	0.764706	1.76923			0	0	0	0	0	0	0	0	0	0	0	0	0	0	0	0	0	0	0	0	0	0	0	0	0	0	0	0	0	0	0	0	0	0	0	0	0	0	0	0	0	0	0	0	0	0	0	0	0	0	7	0	0	0	0	0	0	0	0	0	0	0	0	0	0	0	0	0	0	0	0	0	0	0	0	0	0	0	0	0	0	0	0	0	0	0	0	0	0	0	0	0	0	0	0	0	0	0	0	0	0	0	0	0	0		0	0	0	0	0	0	0	0	0	0	0	0	0	0	0	0	0	0	0	0	0	0	0	0	0	0	0	0	0	0	0	0	0	0	0	0	0	0	0	0	0	0	0	0	0	0	0	0	0	0	0	0	0	0	0	0	0	0	0	0	0	0	0	0	0	0	0	0	0	0	0	0	0	0	0	0	0	0	0	0	0	0	0	0	0	0	0	0	0	0	0	0	0	0	0	0	0	0	0	0	0		0	0	0	0	0	1	7	0	0	0	0	0	0	0	0	5	0		0	2	1	0	0	0	0	0	1	0	8	10	0	0	1	0	0	2	1	8	2	0	0	0	0	10
lectin-22C	FBgn0259230	FBtr0299675	1.01	0	0	0	0	0.117647	1.53846			0	0	0	0	0	0	0	0	0	0	0	0	0	0	0	0	0	0	0	0	0	0	0	0	0	0	0	0	0	0	0	0	0	0	0	0	0	0	0	0	0	0	0	0	0	0	0	0	0	0	0	0	0	0	0	0	0	0	0	0	0	0	0	0	0	0	0	0	0	0	0	0	0	0	0	0	0	0	0	0	0	0	0	0	0	0	0	0	0	0	0	0	0	0	0	0	0	0	0	0	0	0	0	0	0		0	0	0	0	0	0	0	0	0	0	0	0	0	0	0	0	0	0	0	0	0	0	0	0	0	0	0	0	0	0	0	0	0	0	0	0	0	0	0	0	0	0	0	0	0	0	0	0	0	0	0	0	0	0	0	0	0	0	0	0	0	0	0	0	0	0	0	0	0	0	0	0	0	0	0	0	0	0	0	0	0	0	0	0	0	0	0	0	0	0	0	0	0	0	0	0	0	0	0	0	0		0	0	0	0	0	2	0	0	0	0	0	0	0	0	0	0	0		37	0	0	0	0	0	0	0	0	0	0	0	0	0	0	0	0	0	0	0	0	0	0	0	0	3
CCKLR-17D1	FBgn0259231	FBtr0299681	6.39878e-06	-2.07389	-5.28857	14.0667	74.198	0	0.0769231			0	0	0	0	0	0	0	0	0	0	0	0	0	0	0	0	0	0	0	0	28	44	57	0	1031	0	0	0	0	0	0	0	0	0	0	0	0	0	12	0	0	0	0	0	0	0	0	0	0	0	0	0	0	0	0	0	6	10	0	0	0	0	0	6	0	63	0	0	0	0	0	0	0	0	0	0	0	0	0	0	0	127	0	0	0	0	0	0	0	87	0	0	0	0	6	0	0	0	0	0	0	0	0	0	0		827	595	0	83	164	57	67	0	0	67	0	2	0	0	66	0	0	0	3	24	2	204	159	178	73	127	91	0	0	0	0	0	0	0	0	0	0	19	39	0	13	604	38	0	46	0	86	1	0	0	0	162	0	329	47	0	0	56	150	55	1	0	0	0	1	0	223	51	0	73	51	0	79	51	0	0	76	0	20	408	387	129	919	0	0	0	0	0	0	140	112	0	119	121	99	0	0	0	0	0	0		0	0	0	0	0	0	0	0	0	0	0	0	0	0	0	0	0		0	1	0	0	1	0	0	0	0	0	0	0	0	0	0	0	0	0	0	0	0	0	0	0	0	0
CG42331	FBgn0259233	FBtr0299842	1.01	-0.150719	-0.0789773	0	0.108911	0.0588235	0.0384615			0	0	0	0	0	0	0	0	0	0	0	0	0	0	0	0	0	0	0	0	0	0	0	0	0	0	0	0	0	0	0	0	0	0	0	0	0	0	0	0	0	0	0	0	0	0	0	0	0	0	0	0	0	0	0	0	0	0	0	0	0	0	0	0	0	0	0	0	0	0	0	0	0	0	0	0	0	0	0	0	0	0	0	0	0	0	0	0	0	0	0	0	0	0	0	0	0	0	0	0	0	0	0	0	0		1	0	0	0	0	0	0	0	10	0	0	0	0	0	0	0	0	0	0	0	0	0	0	0	0	0	0	0	0	0	0	0	0	0	0	0	0	0	0	0	0	0	0	0	0	0	0	0	0	0	0	0	0	0	0	0	0	0	0	0	0	0	0	0	0	0	0	0	0	0	0	0	0	0	0	0	0	0	0	0	0	0	0	0	0	0	0	0	0	0	0	0	0	0	0	0	0	0	0	0	0		0	0	0	0	0	0	0	1	0	0	0	0	0	0	0	0	0		0	0	0	0	0	0	0	0	0	0	0	0	0	0	0	0	0	1	0	0	0	0	0	0	0	0
CG42331	FBgn0259233	FBtr0299843	1.01	-0.889825	0.0125482	0	0.782178	0.0588235	0.0384615			0	0	0	0	0	0	0	0	0	0	0	0	0	0	0	0	0	0	0	0	0	0	0	0	0	0	0	0	0	0	0	0	0	0	0	0	0	0	0	0	0	0	0	0	0	0	0	0	0	0	0	0	0	0	0	0	0	0	0	0	0	0	0	0	0	0	0	0	0	0	0	0	0	0	0	0	0	0	0	0	0	0	0	0	0	0	0	0	0	0	0	0	0	0	0	0	0	0	0	0	0	0	0	0	0		1	0	0	0	0	0	0	0	78	0	0	0	0	0	0	0	0	0	0	0	0	0	0	0	0	0	0	0	0	0	0	0	0	0	0	0	0	0	0	0	0	0	0	0	0	0	0	0	0	0	0	0	0	0	0	0	0	0	0	0	0	0	0	0	0	0	0	0	0	0	0	0	0	0	0	0	0	0	0	0	0	0	0	0	0	0	0	0	0	0	0	0	0	0	0	0	0	0	0	0	0		0	0	0	0	0	0	0	1	0	0	0	0	0	0	0	0	0		0	0	0	0	0	0	0	0	0	0	0	0	0	0	0	0	0	1	0	0	0	0	0	0	0	0
CG42331	FBgn0259233	FBtr0304106	1.01	-0.168376	-0.0882271	0	0.118812	0.0588235	0.0384615			0	0	0	0	0	0	0	0	0	0	0	0	0	0	0	0	0	0	0	0	0	0	0	0	0	0	0	0	0	0	0	0	0	0	0	0	0	0	0	0	0	0	0	0	0	0	0	0	0	0	0	0	0	0	0	0	0	0	0	0	0	0	0	0	0	0	0	0	0	0	0	0	0	0	0	0	0	0	0	0	0	0	0	0	0	0	0	0	0	0	0	0	0	0	0	0	0	0	0	0	0	0	0	0	0		1	0	0	0	0	0	0	0	11	0	0	0	0	0	0	0	0	0	0	0	0	0	0	0	0	0	0	0	0	0	0	0	0	0	0	0	0	0	0	0	0	0	0	0	0	0	0	0	0	0	0	0	0	0	0	0	0	0	0	0	0	0	0	0	0	0	0	0	0	0	0	0	0	0	0	0	0	0	0	0	0	0	0	0	0	0	0	0	0	0	0	0	0	0	0	0	0	0	0	0	0		0	0	0	0	0	0	0	1	0	0	0	0	0	0	0	0	0		0	0	0	0	0	0	0	0	0	0	0	0	0	0	0	0	0	1	0	0	0	0	0	0	0	0
Camta	FBgn0259234	FBtr0299845	0.360172	-0.844418	-1.46237	2.21905	5.53465	0.235294	0.384615			0	2	0	0	0	0	1	2	0	4	0	0	0	0	0	0	0	1	5	0	36	0	26	0	0	0	0	0	0	10	0	0	0	1	0	0	0	0	2	0	2	10	0	5	0	4	0	2	0	2	1	0	0	0	2	0	0	3	0	3	26	0	2	8	0	4	0	1	19	1	0	0	0	0	0	1	2	0	0	0	0	0	0	0	0	0	0	0	0	0	1	0	0	0	0	0	0	44	0	0	0	0	0	0	0		0	91	9	0	1	16	1	27	0	0	0	0	15	0	17	1	2	1	9	2	46	0	1	0	0	3	2	2	0	2	23	0	0	0	0	0	3	0	0	72	2	0	0	0	0	0	0	0	0	0	3	7	0	0	0	0	0	0	0	0	18	0	2	0	0	0	0	2	0	0	0	3	0	0	0	0	2	0	0	21	21	2	0	0	121	0	3	0	0	0	2	0	3	0	0	0	0	0	0	0	1		0	0	0	1	0	0	0	1	0	2	0	0	0	0	0	0	0		0	1	0	0	0	0	0	0	0	0	0	0	6	0	0	1	2	0	0	0	0	0	0	0	0	0
Camta	FBgn0259234	FBtr0299846	0.905926	0.801171	0.264924	1.07619	0.544554	0.117647	0.307692			0	1	0	0	0	0	1	52	0	7	0	0	0	0	0	0	0	0	3	0	0	0	1	1	0	0	0	0	0	0	0	0	0	0	0	0	0	0	0	0	3	0	0	1	0	0	0	3	0	2	1	0	0	0	2	0	0	1	0	0	0	0	0	0	0	5	0	0	28	0	0	0	0	0	0	0	0	0	0	0	0	0	0	1	0	0	0	0	0	0	0	0	0	0	0	0	0	0	0	0	0	0	0	0	0		0	2	1	0	1	1	0	0	0	0	0	1	2	0	0	0	0	1	0	0	0	0	2	0	0	0	3	3	0	0	1	0	0	0	0	0	2	0	0	1	1	0	0	0	0	0	0	0	0	0	4	0	0	0	0	0	0	2	0	0	1	0	7	0	0	0	0	2	0	0	0	1	0	0	0	0	2	0	0	0	1	0	0	0	1	0	3	0	0	0	4	0	5	0	0	0	0	0	0	0	0		0	0	0	1	0	0	0	0	1	0	0	0	0	0	0	0	0		0	1	0	0	0	0	0	0	0	0	0	0	2	1	0	0	3	1	0	0	0	0	0	0	0	0
Camta	FBgn0259234	FBtr0299847	1.01	0.725687	-0.576235	0.87619	0.514851	0.117647	0.192308			0	1	0	0	0	0	1	4	0	7	0	0	0	0	0	0	0	0	2	0	0	0	1	1	0	0	0	0	0	0	0	0	0	0	0	0	0	0	0	0	3	0	0	2	0	0	0	3	0	2	1	0	0	0	2	0	0	0	0	0	0	0	0	0	0	5	0	0	56	0	0	0	0	0	0	0	0	0	0	0	0	0	0	1	0	0	0	0	0	0	0	0	0	0	0	0	0	0	0	0	0	0	0	0	0		0	3	1	0	2	1	0	0	0	0	0	1	2	0	0	0	0	1	0	0	0	0	1	0	0	0	3	4	0	0	1	0	0	0	0	0	2	0	0	1	1	0	0	0	0	0	0	0	0	0	5	0	0	0	0	0	0	0	0	0	1	0	3	0	0	0	0	2	0	0	0	1	0	0	0	0	2	0	0	0	1	0	0	0	1	0	4	0	0	0	3	0	5	0	0	0	0	0	0	0	0		0	0	0	1	0	0	0	0	1	0	0	0	0	0	0	0	0		0	0	0	0	0	0	0	0	0	0	0	0	2	1	0	0	2	0	0	0	0	0	0	0	0	0
Camta	FBgn0259234	FBtr0300527	0.635595	-0.4635	-0.863139	2.0381	3.59406	0.235294	0.461538			0	2	0	0	0	0	1	9	0	5	0	0	0	0	0	0	0	1	6	0	22	0	52	0	0	0	0	0	0	9	0	0	0	1	0	0	0	0	2	0	2	7	0	4	0	4	0	2	0	1	1	0	0	0	2	0	0	6	0	3	17	0	2	6	0	4	0	1	12	1	0	0	0	0	0	1	2	0	0	0	0	0	0	0	0	0	0	0	0	0	1	0	0	0	0	0	0	25	0	0	0	0	0	0	0		0	46	9	0	1	12	1	36	0	0	0	0	12	0	16	1	2	1	9	2	29	0	2	0	0	3	2	2	0	1	16	0	0	0	0	0	3	0	0	39	2	0	0	0	0	0	0	0	0	0	2	7	0	0	0	0	0	3	0	0	17	0	4	0	1	0	0	2	0	0	0	3	0	0	0	0	1	0	0	13	17	2	0	0	35	0	3	0	0	0	2	0	3	0	0	0	0	0	0	0	1		0	0	0	1	0	0	0	1	0	2	0	0	0	0	0	0	0		0	1	0	0	0	0	0	0	0	0	0	0	7	0	0	1	2	1	0	0	0	0	0	0	0	0
Camta	FBgn0259234	FBtr0301766	0.196996	-1.51888	-1.91525	2.09524	6.88119	0.176471	0.5			0	2	0	0	0	0	1	2	0	9	0	0	0	0	0	0	0	1	5	0	54	0	13	0	0	0	0	0	0	11	0	0	0	1	0	0	0	0	2	0	2	6	0	5	0	4	0	1	0	2	1	0	0	0	2	0	0	3	0	3	28	0	2	7	0	4	0	1	5	1	0	0	0	0	0	1	3	0	0	0	0	0	0	1	0	0	0	0	0	0	1	0	0	0	0	0	0	36	0	0	0	0	0	0	0		0	7	9	0	1	17	1	25	0	0	0	0	16	0	16	1	2	1	10	2	62	0	1	0	0	3	2	2	0	1	22	0	0	0	0	0	3	0	0	158	9	0	0	0	0	0	0	0	0	0	3	7	0	0	0	0	0	0	0	0	19	0	2	0	1	0	0	2	0	0	0	3	0	0	0	0	2	0	0	16	22	2	0	0	94	0	3	0	0	0	3	0	144	0	0	0	0	0	0	0	1		0	0	0	1	0	0	0	0	0	2	0	0	0	0	0	0	0		0	0	0	0	0	0	0	0	0	0	0	0	9	0	0	1	2	0	1	0	0	0	0	0	0	0
Camta	FBgn0259234	FBtr0339381	0.0242499	-1.83963	-2.98394	11.1143	26.6535	1.82353	1.84615			0	258	0	0	190	0	30	45	0	4	0	0	0	0	0	29	0	0	30	0	0	0	51	33	0	0	0	0	0	65	0	0	0	0	0	0	0	0	0	0	1	0	0	26	0	0	0	18	0	1	60	0	0	0	1	22	0	20	0	2	3	0	2	0	0	92	0	0	69	0	0	0	0	0	0	0	12	0	0	16	0	0	0	87	0	0	0	0	0	0	0	0	0	0	0	0	0	0	0	0	0	0	0	0	0		0	1	1	0	295	1	0	0	90	36	0	54	1	0	20	209	0	707	25	22	0	0	178	0	0	0	91	2	0	0	1	0	0	0	0	0	1	0	0	1	2	0	49	0	4	0	71	16	4	0	123	0	0	0	3	0	0	1	0	0	1	0	3	0	8	0	0	24	0	0	0	1	0	1	0	0	1	0	84	0	0	10	0	63	341	0	26	0	0	0	110	0	10	0	0	0	0	0	0	0	0		0	0	1	2	0	1	1	8	9	4	2	0	0	0	0	0	3		0	2	3	1	2	0	1	0	0	2	1	2	12	9	1	1	6	2	2	0	1	0	0	0	0	0
Camta	FBgn0259234	FBtr0339382	0.406854	-0.819644	-1.34947	5.01905	7.9901	0.117647	0.461538			0	108	0	0	0	0	23	6	0	10	0	0	0	0	0	0	0	1	21	0	42	0	12	1	0	0	0	0	0	39	0	0	0	1	0	0	0	0	2	0	98	6	0	45	0	4	0	1	0	2	15	0	0	0	2	0	0	3	0	3	21	0	2	6	0	4	0	1	3	0	0	0	0	0	0	1	3	0	0	3	0	0	0	1	0	0	0	0	0	0	1	0	0	0	0	0	0	36	0	0	0	0	0	0	0		0	7	10	0	14	17	0	25	0	0	0	5	15	0	16	1	2	1	9	2	41	0	11	0	0	3	8	2	0	1	21	0	0	0	0	0	9	0	0	126	8	0	0	0	0	0	0	0	0	0	112	6	0	0	0	0	0	0	0	0	17	0	2	0	0	0	0	1	0	0	0	4	0	0	0	0	2	0	0	17	20	2	0	0	68	0	80	0	0	0	20	0	101	0	0	0	0	0	0	0	1		0	0	0	1	0	0	0	0	0	1	0	0	0	0	0	0	0		0	0	0	0	0	0	0	0	0	0	0	0	8	0	0	1	2	0	1	0	0	0	0	0	0	0
comm3	FBgn0259236	FBtr0299850	1.01	-1.51361	0.0505644	0.0761905	1.0495	0.470588	0.5			0	0	0	0	0	0	0	0	0	0	0	0	0	0	0	0	0	0	0	0	0	0	0	0	0	0	0	0	0	0	0	0	0	0	0	0	0	0	0	0	0	0	0	0	0	0	0	0	0	0	0	0	0	0	0	0	0	4	0	0	0	4	0	0	0	0	0	0	0	0	0	0	0	0	0	0	0	0	0	0	0	0	0	0	0	0	0	0	0	0	0	0	0	0	0	0	0	0	0	0	0	0	0	0	0		7	0	0	0	0	0	0	0	0	0	0	0	0	0	96	0	0	0	0	0	0	0	0	0	0	0	0	0	0	0	0	0	0	0	0	0	0	0	0	0	0	0	0	0	0	0	0	0	0	0	0	0	0	3	0	0	0	0	0	0	0	0	0	0	0	0	0	0	0	0	0	0	0	0	0	0	0	0	0	0	0	0	0	0	0	0	0	0	0	0	0	0	0	0	0	0	0	0	0	0	0		0	0	0	6	0	0	1	0	0	0	0	0	0	1	0	0	0		0	0	7	0	0	0	0	0	0	0	1	1	0	0	0	0	0	0	0	0	4	0	0	0	0	0
comm3	FBgn0259236	FBtr0299851	1.01	0.798696	-0.0350937	0.4	0.0693069	0.117647	0.307692			0	0	0	0	0	0	0	0	0	0	0	0	0	0	0	0	0	0	0	0	0	0	0	0	0	0	0	0	0	0	0	0	0	0	0	0	0	0	0	0	0	0	0	0	0	0	0	0	0	0	0	0	0	0	0	0	0	0	0	0	0	42	0	0	0	0	0	0	0	0	0	0	0	0	0	0	0	0	0	0	0	0	0	0	0	0	0	0	0	0	0	0	0	0	0	0	0	0	0	0	0	0	0	0	0		5	0	0	0	0	0	0	0	0	0	0	0	0	0	1	0	0	0	0	0	0	0	0	0	0	0	0	0	0	0	0	0	0	0	0	0	0	0	0	0	0	0	0	0	0	0	0	0	0	0	0	0	0	1	0	0	0	0	0	0	0	0	0	0	0	0	0	0	0	0	0	0	0	0	0	0	0	0	0	0	0	0	0	0	0	0	0	0	0	0	0	0	0	0	0	0	0	0	0	0	0		0	0	0	0	0	1	1	0	0	0	0	0	0	0	0	0	0		0	0	0	0	0	0	0	0	0	0	1	2	0	0	0	0	0	0	1	0	4	0	0	0	0	0
comm3	FBgn0259236	FBtr0344865	1.01	-0.151407	-0.083612	0.0190476	0.118812	0.0588235	0.0769231			0	0	0	0	0	0	0	0	0	0	0	0	0	0	0	0	0	0	0	0	0	0	0	0	0	0	0	0	0	0	0	0	0	0	0	0	0	0	0	0	0	0	0	0	0	0	0	0	0	0	0	0	0	0	0	0	0	0	0	0	0	2	0	0	0	0	0	0	0	0	0	0	0	0	0	0	0	0	0	0	0	0	0	0	0	0	0	0	0	0	0	0	0	0	0	0	0	0	0	0	0	0	0	0	0		1	0	0	0	0	0	0	0	0	0	0	0	0	0	0	0	0	0	0	0	0	0	0	0	0	0	0	0	0	0	3	0	0	0	0	0	0	0	0	0	0	0	0	0	0	0	0	0	0	0	0	0	0	1	0	0	0	0	0	0	7	0	0	0	0	0	0	0	0	0	0	0	0	0	0	0	0	0	0	0	0	0	0	0	0	0	0	0	0	0	0	0	0	0	0	0	0	0	0	0	0		0	0	0	0	0	0	1	0	0	0	0	0	0	0	0	0	0		0	0	0	0	0	0	0	0	0	0	0	1	0	0	0	0	0	0	0	0	1	0	0	0	0	0
CG42335	FBgn0259237	FBtr0344211	1.01	-1.81553	-0.384583	0	1.25743	0	0.0769231			0	0	0	0	0	0	0	0	0	0	0	0	0	0	0	0	0	0	0	0	0	0	0	0	0	0	0	0	0	0	0	0	0	0	0	0	0	0	0	0	0	0	0	0	0	0	0	0	0	0	0	0	0	0	0	0	0	0	0	0	0	0	0	0	0	0	0	0	0	0	0	0	0	0	0	0	0	0	0	0	0	0	0	0	0	0	0	0	0	0	0	0	0	0	0	0	0	0	0	0	0	0	0	0	0		0	0	0	0	0	0	0	0	0	0	0	0	0	0	0	0	0	0	0	0	0	0	0	0	0	0	0	0	0	0	0	0	0	0	0	0	0	0	0	0	0	0	0	0	0	0	0	0	0	0	0	0	0	0	0	0	0	0	0	0	50	0	0	0	0	0	0	0	0	0	0	0	0	0	0	0	0	0	0	0	1	0	0	0	0	0	0	0	0	0	0	76	0	0	0	0	0	0	0	0	0		0	0	0	0	0	0	0	0	0	0	0	0	0	0	0	0	0		0	0	0	0	0	0	0	0	0	0	0	0	0	0	0	0	0	1	0	0	0	0	0	0	0	1
CG42336	FBgn0259238	FBtr0299853	0.994511	0.00593082	0.0161339	56.7238	49.4653	6.41176	10.9615			878	265	289	0	1	5	105	60	17	1	68	0	2	0	19	1	381	1	48	1	0	0	0	9	49	108	99	0	100	64	13	42	0	113	205	0	0	1	3	5	192	0	2	144	0	42	0	109	183	25	32	35	10	0	45	62	0	25	329	52	64	22	131	49	18	101	14	18	3	20	16	22	87	68	24	59	48	94	0	4	137	10	0	119	210	0	108	8	0	0	0	0	0	0	0	0	81	111	0	0	18	0	0	0	52		97	321	84	0	93	10	51	0	40	0	0	0	125	0	74	67	0	1	32	79	0	179	9	0	44	0	230	41	337	456	52	22	22	0	9	23	5	0	13	108	0	0	157	0	128	28	0	27	0	0	0	83	0	321	3	97	34	0	62	29	4	252	44	0	41	76	51	44	116	59	0	105	21	25	85	1	0	0	0	0	43	68	0	0	0	0	73	0	0	7	47	0	37	0	0	52	0	0	0	152	0		6	5	3	8	4	1	11	9	15	12	1	2	4	17	1	4	6		2	5	19	15	14	3	3	9	3	19	12	15	37	11	8	10	6	6	12	62	2	1	3	2	3	3
CG42336	FBgn0259238	FBtr0299854	1.01	0.706992	0.0263807	0.571429	0.0594059	0	0			0	0	0	0	0	0	0	0	53	0	0	0	0	0	0	0	0	0	0	0	0	0	0	0	0	0	0	0	0	0	0	0	0	0	0	0	0	0	0	0	0	0	0	0	0	0	0	0	0	0	0	0	0	0	0	0	0	0	0	0	0	0	1	0	0	0	0	0	0	0	0	0	0	5	0	0	0	0	0	1	0	0	0	0	0	0	0	0	0	0	0	0	0	0	0	0	0	0	0	0	0	0	0	0	0		0	0	0	0	0	0	0	0	0	0	0	0	4	0	0	0	0	0	0	0	0	0	1	0	0	0	0	0	0	0	0	0	0	0	0	0	0	0	0	1	0	0	0	0	0	0	0	0	0	0	0	0	0	0	0	0	0	0	0	0	0	0	0	0	0	0	0	0	0	0	0	0	0	0	0	0	0	0	0	0	0	0	0	0	0	0	0	0	0	0	0	0	0	0	0	0	0	0	0	0	0		0	0	0	0	0	0	0	0	0	0	0	0	0	0	0	0	0		0	0	0	0	0	0	0	0	0	0	0	0	0	0	0	0	0	0	0	0	0	0	0	0	0	0
CG42336	FBgn0259238	FBtr0299855	1.01	1.68329	0.350317	1.39048	0.0891089	0	0.0384615			2	0	0	0	0	0	0	0	120	0	0	0	0	0	2	0	1	0	0	0	0	0	0	0	0	0	1	0	0	0	0	0	0	0	0	0	0	0	0	0	0	0	0	0	0	0	0	0	0	0	0	0	0	0	0	0	0	0	0	0	0	0	1	0	0	0	0	0	0	0	0	0	0	18	0	0	0	0	0	1	0	0	0	0	0	0	0	0	0	0	0	0	0	0	0	0	0	0	0	0	0	0	0	0	0		0	0	0	0	0	0	0	0	0	0	0	0	3	0	0	0	0	0	0	0	0	0	2	0	0	0	0	0	0	0	0	0	0	0	0	0	0	0	0	1	0	0	0	0	1	0	0	0	0	0	0	0	0	1	0	0	0	0	0	0	0	0	0	0	0	0	0	0	0	0	0	0	0	0	0	0	0	0	0	0	0	1	0	0	0	0	0	0	0	0	0	0	0	0	0	0	0	0	0	0	0		0	0	0	0	0	0	0	0	0	0	0	0	0	0	0	0	0		0	0	0	0	1	0	0	0	0	0	0	0	0	0	0	0	0	0	0	0	0	0	0	0	0	0
CG42336	FBgn0259238	FBtr0299856	0.710797	-0.272428	-0.70566	6.58095	9.38614	0.176471	0.269231			69	7	4	8	9	0	2	6	12	0	5	0	11	0	7	5	0	19	2	0	7	0	27	44	0	0	42	0	0	17	33	10	2	0	0	0	0	0	0	9	25	15	0	2	0	8	2	3	0	1	2	0	4	0	2	2	11	4	0	0	31	3	3	4	9	3	7	2	7	6	14	3	0	16	0	3	13	5	1	1	7	6	2	12	4	0	24	0	3	35	0	0	2	0	10	0	6	2	0	0	4	0	0	0	5		16	0	0	12	14	0	0	4	0	0	0	0	5	0	16	3	0	0	1	5	0	2	2	2	13	0	7	0	0	17	0	0	3	1	0	0	3	0	0	1	4	0	15	0	0	0	0	0	0	0	0	6	0	21	10	6	4	20	8	8	128	6	0	0	0	0	3	0	0	103	1	5	4	10	34	11	250	0	8	4	2	114	0	0	0	0	8	0	0	0	4	0	3	3	8	0	0	0	0	10	0		0	0	0	0	1	0	0	0	0	0	0	0	0	1	0	1	0		0	0	0	1	0	0	0	0	0	0	0	1	2	0	1	0	0	1	0	0	1	0	0	0	0	0
CG42336	FBgn0259238	FBtr0303157	0.769553	0.265136	0.577385	65.781	52.3465	0.176471	0.115385			539	153	83	516	498	0	1	53	586	0	102	0	98	0	87	70	0	143	43	4	10	0	29	44	0	0	47	0	0	52	2	36	70	0	0	0	0	0	0	7	81	38	0	50	0	2	1	20	0	6	12	0	176	0	6	22	267	57	0	0	2	54	18	67	2	28	14	27	173	88	36	153	0	522	0	24	112	18	0	1	142	229	2	82	167	0	295	0	20	142	0	0	31	0	214	0	87	10	0	0	28	0	0	0	108		535	0	0	87	127	0	0	223	0	2	0	0	61	0	100	149	0	0	16	28	0	193	1	51	308	0	175	0	0	3	0	0	11	7	0	0	49	0	0	0	14	0	149	0	0	0	0	0	0	0	0	78	0	210	154	91	77	242	70	96	5	135	5	0	1	0	24	0	0	2	9	54	100	86	1	596	18	0	38	14	101	14	0	0	0	0	323	0	0	2	67	0	100	90	75	0	0	0	0	120	0		0	0	0	0	0	0	0	0	0	1	0	0	0	1	0	1	0		0	0	0	0	0	0	0	0	0	0	0	1	1	0	0	0	0	1	0	0	0	0	0	0	0	0
CG42337	FBgn0259239	FBtr0299857	0.000773307	2.24295	4.13571	13.6381	3.67327	0.117647	0.0769231			0	114	1	0	3	0	24	0	68	0	0	0	4	305	0	39	0	1	0	0	1	0	0	0	0	0	0	0	3	0	0	0	0	107	0	0	0	0	0	0	0	9	0	0	0	0	0	23	0	39	0	0	4	0	9	0	0	0	0	0	40	0	0	0	0	8	2	0	1	1	0	1	0	0	0	0	0	0	0	1	1	0	3	0	97	45	0	0	0	0	0	0	21	0	0	0	36	250	0	7	0	0	20	0	144		0	0	0	0	14	0	0	2	0	0	0	0	25	0	0	0	0	0	0	0	0	0	0	0	0	0	0	0	0	0	0	0	0	1	0	0	0	0	0	209	0	0	0	0	11	0	3	0	0	0	0	0	0	2	0	0	0	0	0	2	18	0	0	0	0	0	0	0	0	0	9	2	0	6	0	0	0	0	0	0	0	66	0	0	0	0	0	0	1	0	0	0	0	0	0	0	0	0	0	0	0		0	0	0	0	0	1	0	0	0	0	1	0	0	0	0	0	0		0	1	0	0	0	0	0	0	0	0	0	0	0	0	0	0	0	0	0	0	0	1	0	0	0	0
CG42337	FBgn0259239	FBtr0305981	0.656325	0.443581	0.818299	36.6286	24.9505	0.588235	0.346154			0	2	33	0	2	0	47	68	2	1	21	0	409	2	0	12	0	170	1	0	100	0	0	0	0	0	0	0	11	3	166	0	0	2	0	0	126	0	1	3	0	2	0	0	0	0	0	24	0	2	0	0	37	1	2	55	0	1	100	8	2	6	3	11	0	54	9	19	1	4	1	1	22	41	0	0	64	6	0	11	439	121	209	7	9	928	0	0	2	71	0	0	186	0	0	99	2	2	0	2	0	0	2	26	72		28	9	1	0	141	0	4	340	0	213	0	15	30	0	96	4	298	0	0	0	0	1	0	4	0	7	120	0	0	0	152	57	0	0	1	0	2	0	0	2	14	0	22	0	17	6	62	0	91	159	0	37	0	149	0	6	0	0	0	3	2	0	0	1	0	0	0	0	9	8	95	25	0	2	0	0	0	0	0	0	50	9	68	0	0	0	0	0	127	0	3	0	0	0	18	0	0	0	2	10	0		0	0	0	0	0	0	1	0	0	0	0	0	3	0	1	0	5		0	0	0	0	0	0	0	0	0	0	0	0	0	1	0	0	0	0	0	5	3	0	0	0	0	0
CG42339	FBgn0259241	FBtr0299861	1.01	0.108324	0.116548	0.685714	0.554455	0	0			0	17	0	0	0	0	0	0	0	0	0	0	0	0	10	0	0	0	0	0	1	0	0	0	0	0	0	0	0	0	0	0	0	0	0	0	0	0	2	0	0	1	0	0	0	0	0	3	0	0	0	0	0	0	0	0	0	1	0	0	7	0	0	0	0	0	0	0	0	0	0	0	1	0	2	0	0	0	0	0	0	0	0	7	4	0	0	0	0	6	8	0	0	0	0	0	0	0	0	0	0	0	0	0	2		0	0	0	4	12	0	0	4	0	0	0	0	0	0	0	0	0	0	0	0	0	0	0	0	0	0	3	0	0	0	0	0	0	0	0	0	0	0	0	0	0	0	0	0	0	0	9	0	0	0	0	0	1	0	12	0	0	0	0	1	1	0	0	0	0	0	3	0	0	0	0	0	0	0	0	0	0	0	0	0	0	1	0	0	5	0	0	0	0	0	0	0	0	0	0	0	0	0	0	0	0		0	0	0	0	0	0	0	0	0	0	0	0	0	0	0	0	0		0	0	0	0	0	0	0	0	0	0	0	0	0	0	0	0	0	0	0	0	0	0	0	0	0	0
CG42339	FBgn0259241	FBtr0299862	0.83186	-1.14517	-0.44067	76.4286	90.8614	0.352941	0.230769			0	427	221	2	365	63	156	340	0	38	110	147	0	0	162	0	0	283	0	0	16	0	352	0	0	0	0	0	142	30	0	57	405	0	0	0	18	1	172	89	99	201	0	86	0	159	3	33	0	102	0	0	111	0	0	0	0	19	0	33	90	158	2	0	56	191	48	0	155	23	46	23	52	187	0	31	27	20	0	33	0	250	412	308	377	0	301	0	0	432	160	0	54	48	0	34	21	7	0	0	33	0	3	0	1		301	10	80	152	158	124	0	442	60	43	31	1	4	0	0	37	94	0	0	55	0	312	0	0	0	0	99	62	0	128	28	0	230	54	68	0	0	4	72	87	4	0	95	0	136	40	186	0	76	0	0	24	508	352	117	64	34	17	0	69	98	0	0	1	0	15	280	0	0	170	7	2	20	7	0	11	148	0	94	298	33	13	0	0	410	0	264	1448	0	0	339	0	0	107	67	3	0	397	245	75	167		0	0	0	0	0	0	0	1	2	3	0	0	0	0	0	0	0		0	2	0	0	0	0	0	0	0	0	0	0	0	0	2	0	0	0	0	0	0	2	0	0	0	0
CG42340	FBgn0259242	FBtr0299863	0.216839	-0.96572	-1.8525	14.3333	41.2673	0.647059	0.0384615			0	14	7	0	40	42	13	0	0	0	0	0	0	0	47	117	0	0	4	201	8	0	9	4	0	120	0	0	100	34	0	0	24	7	0	0	0	8	0	4	18	4	0	0	0	4	0	77	0	0	0	0	0	0	4	0	0	48	0	40	4	0	5	0	0	0	0	4	0	26	0	29	0	0	0	0	137	2	0	0	0	66	0	16	0	0	0	0	7	6	0	0	21	0	0	19	164	0	0	0	0	0	0	0	1		790	529	12	10	3	98	0	4	0	53	2	28	39	399	0	8	0	0	2	2	7	0	175	0	4	38	202	7	0	38	19	0	62	10	0	0	41	0	0	0	85	0	41	0	4	0	10	0	0	0	0	0	0	3	4	145	55	123	0	15	332	0	0	0	1	183	4	0	47	0	70	5	7	4	4	0	7	0	147	0	6	3	14	0	80	9	63	0	3	7	1	0	9	14	65	0	0	0	0	9	7		0	0	0	7	0	0	0	0	1	2	1	0	0	0	0	0	0		0	0	0	0	0	0	0	0	0	0	0	0	0	0	0	0	0	0	0	1	0	0	0	0	0	0
CG42340	FBgn0259242	FBtr0331297	0.00991412	-1.73849	-3.33366	10.0381	43.1386	0.705882	0.0384615			0	10	0	0	0	0	0	0	0	0	0	0	0	0	1	1	0	0	7	12	194	0	151	9	0	0	0	0	26	8	0	0	89	35	0	0	0	48	1	5	0	9	0	0	0	10	0	1	0	0	0	0	0	0	9	0	0	59	0	29	6	0	1	0	0	1	0	10	0	13	1	0	0	0	0	0	57	2	0	0	0	0	0	0	0	0	0	0	213	30	0	0	0	0	0	0	4	0	0	0	0	0	0	0	2		4	814	0	154	5	3	0	7	0	5	0	1	9	0	0	30	0	0	3	2	0	0	3	0	8	1	24	33	0	21	4	0	12	0	0	0	3	0	0	0	42	0	0	0	9	0	4	0	0	0	0	0	0	0	9	1	0	224	0	5	9	0	0	0	1	6	11	0	0	0	6	8	320	1	12	0	5	0	338	0	0	7	0	0	633	52	62	0	4	768	0	0	415	12	1	0	0	0	0	90	156		0	0	0	6	0	0	0	0	2	3	1	0	0	0	0	0	0		0	0	0	0	0	0	0	0	0	0	0	0	0	0	0	0	0	0	0	1	0	0	0	0	0	0
CG42340	FBgn0259242	FBtr0332386	0.93503	-0.390201	-0.186913	15.5429	21.5347	0.294118	0.192308			0	190	0	0	0	0	0	0	0	0	0	0	0	0	231	1	133	0	16	68	2	0	28	172	0	0	0	0	181	36	0	0	0	284	0	0	0	0	0	0	0	26	0	0	0	37	0	0	0	0	0	0	0	0	17	0	0	2	0	20	0	0	4	0	0	0	0	44	0	81	0	0	0	0	0	0	18	3	0	0	0	0	0	0	0	0	0	0	0	35	0	0	0	0	0	0	0	0	0	0	0	0	0	0	3		557	207	0	11	1	1	0	199	0	9	0	0	31	0	0	0	0	0	0	3	0	0	3	0	55	0	7	0	0	7	3	0	5	2	0	0	2	0	0	0	0	0	0	0	39	0	7	0	0	0	0	0	0	0	67	1	0	0	0	8	7	0	0	0	1	4	126	0	0	0	14	26	0	1	287	0	0	0	0	0	0	18	0	0	68	138	17	0	7	1	0	0	0	64	33	0	0	0	0	138	0		0	0	0	0	0	0	0	0	0	4	0	0	0	0	0	0	1		0	0	2	0	0	0	0	0	0	0	0	0	1	0	0	0	0	0	0	2	0	0	0	0	0	0
Pka-R1	FBgn0259243	FBtr0299891	0.728169	-0.248551	-0.668721	12.8571	18.7426	2.47059	1.84615			0	1	3	14	1	6	1	1	1	22	3	0	0	0	33	1	0	1	5	1	20	1	6	1	11	0	3	0	0	24	1	1	28	0	2	13	1	24	6	2	0	0	2	0	0	0	0	1	0	3	26	91	147	93	3	1	0	99	0	2	0	2	1	4	1	2	0	2	1	2	2	0	3	1	0	67	10	1	0	1	0	2	1	3	1	1	197	0	0	68	0	0	24	0	2	0	0	232	0	1	1	0	10	0	1		159	46	1	6	1	2	1	188	2	1	0	2	50	0	1	0	1	0	35	2	0	8	3	1	47	4	1	13	2	12	1	1	0	2	0	1	2	14	1	0	3	1	1	2	1	1	3	0	1	0	189	0	0	1	410	0	0	2	1	24	23	1	1	0	1	14	28	2	2	2	119	4	25	7	0	0	113	1	32	80	33	4	4	0	0	0	1	0	1	0	0	0	1	0	94	10	0	0	5	15	19		2	1	1	2	1	1	0	2	3	1	1	9	4	4	1	4	5		2	3	3	1	2	1	1	3	1	1	1	1	3	2	0	6	1	1	1	2	3	1	1	1	1	5
Pka-R1	FBgn0259243	FBtr0299892	0.687204	-0.176119	-0.753071	3.06667	3.26733	2.35294	1.96154			2	1	5	7	1	2	1	1	1	4	2	0	0	0	4	5	0	2	3	1	3	3	18	1	5	0	3	0	0	8	4	1	12	0	4	3	1	3	7	3	0	0	1	2	1	1	0	1	0	3	8	3	11	3	2	4	0	5	0	2	0	2	1	3	2	3	1	2	1	1	5	0	3	4	0	13	4	2	0	1	0	10	2	22	3	2	3	0	0	38	1	0	7	0	1	0	1	6	0	1	2	0	5	0	2		7	4	2	6	3	3	1	5	5	1	0	3	6	0	1	1	5	0	15	3	0	9	4	1	10	24	2	19	2	4	1	1	1	1	0	1	13	3	2	0	2	1	2	2	2	1	1	0	1	0	5	1	0	1	9	0	1	1	1	7	7	1	2	0	1	5	5	2	1	1	3	6	6	3	0	0	7	2	3	3	16	2	3	0	0	0	1	0	2	0	1	1	2	0	3	14	0	0	4	7	9		3	1	1	2	1	2	1	1	4	1	1	4	4	4	1	4	5		2	2	3	2	3	2	1	2	2	1	1	1	2	2	0	4	2	1	2	2	5	1	1	2	1	4
Pka-R1	FBgn0259243	FBtr0299893	0.86455	-0.0716323	-0.36232	4	3.9703	2.05882	1.92308			2	6	6	2	1	2	1	0	6	4	8	10	0	0	0	8	7	9	2	4	2	8	5	7	1	0	1	0	0	3	2	5	2	0	9	6	5	2	4	3	0	1	1	6	9	3	0	5	0	6	3	2	3	2	3	6	0	2	9	7	0	12	5	5	3	8	3	2	3	3	2	8	1	5	2	7	6	69	0	2	2	3	7	4	9	4	0	0	0	1	5	0	5	0	1	0	7	1	0	2	4	0	2	0	6		2	7	8	6	4	6	5	5	7	8	0	6	5	8	6	9	2	0	3	7	0	4	5	9	4	9	5	8	1	5	4	1	7	2	5	3	3	2	6	0	5	8	6	3	4	1	6	1	6	0	4	8	0	9	2	6	8	8	6	4	3	9	4	0	1	2	1	4	4	3	3	7	7	5	0	7	4	3	2	2	6	5	5	0	0	0	5	0	4	0	5	1	4	2	1	3	0	0	3	1	3		2	0	2	2	1	3	1	2	2	2	1	1	2	6	0	3	5		1	3	4	4	3	2	1	1	1	1	1	2	0	2	1	1	2	1	2	6	4	1	1	1	1	3
Pka-R1	FBgn0259243	FBtr0300528	0.29787	-0.412565	-1.61675	9.21905	11.7228	2.29412	2.23077			2	10	4	16	1	1	1	1	6	40	4	4	0	0	4	5	7	6	37	5	1	6	72	5	4	0	3	0	0	11	2	3	10	0	6	31	18	1	36	3	0	1	1	4	4	2	0	6	0	59	10	1	10	1	3	183	0	5	5	4	0	12	7	5	12	4	2	2	2	3	4	4	5	31	2	11	25	3	0	4	1	9	16	13	58	3	2	0	0	3	4	0	8	0	1	0	4	3	0	2	3	0	9	0	26		42	37	4	23	11	45	8	9	17	4	0	7	10	5	4	5	2	0	22	11	0	20	7	5	20	30	4	66	1	3	3	1	4	2	3	10	16	4	15	0	10	4	23	3	8	2	127	1	5	0	9	9	0	12	5	4	7	19	4	9	5	5	6	0	2	6	3	3	17	3	11	17	14	13	0	5	47	3	1	1	128	11	17	0	0	0	25	0	4	0	4	1	3	3	4	16	0	0	14	9	42		2	0	2	3	1	2	1	2	2	2	1	2	2	6	0	4	7		1	3	3	3	3	1	1	2	2	1	1	2	2	3	1	2	3	1	2	7	5	1	1	1	1	5
Pka-R1	FBgn0259243	FBtr0300529	0.0752455	-0.569496	-2.46384	6.11429	8.72277	3.82353	5			2	9	46	3	3	4	2	0	9	6	15	12	0	0	0	15	11	17	3	6	2	17	6	12	1	0	1	0	0	4	2	7	2	0	28	10	8	2	4	4	0	1	1	16	15	6	0	8	0	18	3	2	3	2	5	9	0	8	16	12	0	7	6	8	7	13	4	3	3	4	3	12	1	8	3	37	10	3	0	3	2	5	15	7	21	8	0	0	0	1	8	0	6	0	1	0	13	1	0	2	5	0	2	0	12		3	15	17	11	6	7	13	9	11	13	0	11	22	16	12	16	3	0	16	12	0	5	7	14	5	15	9	18	6	72	5	3	9	2	7	5	7	2	12	0	50	13	44	12	6	1	20	1	13	0	5	13	0	16	3	8	11	13	16	6	4	14	6	0	2	10	2	13	5	4	5	12	12	17	0	12	6	5	2	2	6	8	7	0	0	0	9	0	8	0	10	1	5	2	1	4	0	12	3	1	4		3	0	2	3	1	3	2	2	3	2	1	3	2	13	0	5	20		1	5	5	4	7	2	3	1	1	2	1	1	0	4	1	1	2	3	2	64	7	2	1	1	1	8
Pka-R1	FBgn0259243	FBtr0300530	0.106825	-0.479347	-2.2811	5.37143	7.56436	2.41176	2.11538			1	10	5	13	0	1	2	0	7	6	5	5	0	0	3	5	7	6	7	4	1	6	14	5	2	0	3	0	0	10	2	4	8	0	5	22	11	1	22	3	0	1	1	6	5	3	0	6	0	19	8	2	8	2	3	50	0	4	5	5	0	9	9	5	14	6	3	2	3	3	4	5	3	9	2	11	22	2	0	5	2	7	7	6	23	4	1	0	0	3	4	0	10	0	1	0	5	3	0	2	3	0	8	0	24		11	37	6	17	6	33	7	7	15	5	0	5	13	5	5	6	2	0	8	14	0	33	9	5	13	18	3	17	1	4	3	1	5	2	3	9	8	3	9	0	13	5	20	3	9	1	21	1	6	0	8	10	0	7	5	4	7	16	5	7	4	6	5	0	2	4	3	4	11	3	11	11	12	10	0	6	24	4	2	2	32	12	6	0	0	0	30	0	4	0	4	1	3	3	3	20	0	0	9	3	14		2	0	2	3	1	2	1	2	3	2	1	2	2	7	0	4	7		1	3	3	3	3	1	1	2	1	1	1	2	2	2	1	2	2	1	2	8	4	1	1	1	1	5
Pka-R1	FBgn0259243	FBtr0300531	0.227302	-0.555567	-1.81927	5.2	8.42574	5.58824	6.80769			4	1	41	1	7	4	1	0	1	1	9	0	0	0	0	37	0	6	1	1	7	6	5	2	0	0	1	0	0	10	15	12	2	0	54	1	0	9	12	7	0	0	1	3	1	5	0	2	0	8	2	9	3	16	5	2	0	9	1	46	0	15	1	5	15	9	1	4	2	2	3	0	0	3	1	37	3	3	0	0	0	5	2	12	2	3	0	0	0	8	1	0	5	0	1	0	17	7	0	2	4	0	1	0	1		1	3	3	5	3	17	1	13	4	13	0	4	102	0	10	1	110	0	13	13	0	31	4	1	4	15	4	69	11	49	1	1	1	2	1	1	4	5	10	0	3	1	1	4	11	1	1	0	2	0	4	1	1	1	3	0	0	1	13	4	6	1	3	0	1	10	10	10	7	2	6	20	5	81	0	0	37	3	11	13	4	22	2	0	0	0	0	0	2	0	2	3	2	0	0	3	0	0	1	0	2		9	1	1	3	1	7	1	1	3	5	2	12	8	12	0	9	20		7	11	6	6	23	3	6	4	1	1	1	1	0	2	0	16	3	4	4	37	15	3	2	9	2	10
Pka-R1	FBgn0259243	FBtr0300532	1.00254e-06	-1.61369	-5.66287	15.7714	45.3069	2.17647	2.03846			2	6	6	2	1	5	12	0	58	13	11	13	0	0	0	28	9	11	2	6	2	12	40	11	6	0	1	0	0	4	2	13	11	0	11	8	5	2	11	21	0	1	9	10	12	9	0	30	0	47	12	2	11	2	15	7	0	4	9	9	0	9	6	7	4	23	14	13	12	4	3	9	1	33	25	9	89	3	0	5	2	25	23	23	12	593	0	0	0	12	43	0	5	0	13	0	9	8	0	3	11	0	50	0	21		30	101	46	63	50	28	36	20	39	20	0	628	57	12	13	12	3	0	6	24	0	56	261	62	22	29	9	91	2	9	28	3	29	21	28	24	4	2	17	36	71	19	82	4	18	1	231	7	121	0	12	125	0	60	12	15	11	28	8	21	134	13	17	0	1	39	13	6	9	35	20	39	31	113	0	36	94	23	15	3	433	121	17	0	4	0	7	69	17	0	24	194	15	120	40	16	0	0	3	1	87		3	0	2	2	1	3	1	2	2	2	0	1	2	6	0	3	7		1	3	5	5	3	2	1	1	1	1	1	1	0	2	1	1	2	2	2	7	4	1	1	1	1	3
Pka-R1	FBgn0259243	FBtr0300533	0.872974	-0.551475	-0.341941	27.3143	45.7129	3.52941	3.84615			3	29	12	3	1	2	2	0	32	9	49	125	0	0	0	57	28	446	4	12	2	141	9	77	1	0	1	0	0	7	3	11	3	0	180	24	12	2	7	5	0	1	1	192	304	7	0	14	0	20	4	2	4	2	6	22	0	4	97	33	0	15	11	18	5	197	5	4	3	4	3	39	1	19	4	32	30	4	0	3	3	7	46	11	268	10	0	0	0	1	16	0	9	0	1	0	51	1	0	2	6	0	3	0	24		4	70	165	21	8	17	36	11	49	46	0	30	15	1197	44	275	3	0	3	430	0	9	15	418	8	90	12	32	2	13	8	2	27	3	10	8	8	3	20	0	34	115	20	7	8	1	29	1	275	0	8	46	0	87	3	18	93	78	26	9	5	163	11	0	1	4	2	7	8	5	7	57	49	21	0	144	8	7	3	3	16	19	13	0	0	0	18	0	15	0	29	1	10	2	1	6	0	0	5	1	6		3	0	2	2	1	4	2	3	2	2	1	2	2	17	0	4	13		2	5	7	6	5	2	2	2	1	2	1	1	0	2	1	1	3	2	2	35	8	2	1	1	1	5
Pka-R1	FBgn0259243	FBtr0300534	0.138625	-0.492572	-2.13534	7.07619	10.3564	3.17647	3.42308			2	27	8	5	1	2	2	0	42	10	12	15	0	0	1	12	12	18	3	8	2	19	7	14	1	0	2	0	0	6	2	7	5	0	20	27	14	2	7	4	0	1	1	14	16	4	0	25	0	12	4	2	6	2	4	18	0	3	20	14	0	8	7	9	11	19	3	3	4	7	3	13	1	19	3	17	16	3	0	3	2	5	11	8	16	5	0	0	0	1	8	0	10	0	1	0	15	9	0	2	5	0	4	0	27		6	60	16	21	7	35	22	10	19	12	0	9	11	17	13	23	3	0	5	46	0	12	11	13	9	22	8	21	2	7	6	2	11	2	6	12	6	3	9	0	11	22	13	4	11	1	31	1	15	0	12	25	0	19	4	8	16	17	10	7	4	17	13	0	1	3	2	5	10	5	9	15	27	16	0	15	21	5	2	3	26	9	7	0	0	0	47	0	6	0	10	1	5	2	1	16	0	0	7	1	11		3	0	2	4	1	3	2	3	2	2	1	1	4	11	0	6	9		1	4	5	5	9	2	1	2	1	1	1	1	1	2	1	1	2	1	2	16	15	1	1	1	1	11
Pka-R1	FBgn0259243	FBtr0300535	0.0882889	-0.500865	-2.38179	5.35238	7.61386	2.58824	2.19231			2	9	5	15	1	1	1	0	8	6	5	6	0	0	3	5	7	6	5	5	1	5	14	6	2	0	3	0	0	12	2	4	11	0	6	27	13	1	23	3	0	1	1	6	6	3	0	7	0	16	7	2	9	1	3	42	0	5	6	5	0	8	8	5	14	6	2	2	3	3	4	5	3	10	2	13	25	3	0	4	2	7	7	8	14	3	1	0	0	3	3	0	10	0	1	0	5	3	0	2	3	0	10	0	17		13	24	5	22	6	34	8	6	14	5	0	5	13	7	4	5	2	0	8	18	0	26	10	6	16	22	4	15	1	4	3	1	4	2	3	10	8	3	7	0	16	6	16	3	10	1	22	1	6	0	9	11	0	10	4	4	8	17	5	7	4	5	6	0	2	4	3	4	10	3	12	13	11	9	0	5	26	3	1	2	33	10	7	0	0	0	28	0	5	0	4	1	3	3	3	20	0	0	10	3	16		2	0	2	3	1	2	1	2	3	2	1	2	3	8	0	4	8		1	3	4	3	4	1	1	2	1	1	1	2	2	2	1	2	2	1	2	8	4	1	1	1	1	5
Pka-R1	FBgn0259243	FBtr0302637	0.00386686	1.88837	3.65468	4.88571	1.42574	0.764706	0.538462			0	0	0	1	90	178	1	0	0	5	1	0	0	0	0	0	0	0	0	2	0	0	0	0	0	0	2	0	0	1	0	1	1	0	0	1	0	0	0	0	0	0	11	0	0	1	0	0	0	0	9	0	1	156	0	0	0	1	0	1	0	3	0	4	0	0	0	0	1	0	0	0	0	0	0	2	1	3	0	1	0	1	0	0	0	1	0	0	0	1	0	0	1	0	21	0	1	5	0	0	2	0	1	0	0		2	0	0	1	0	1	1	1	0	2	0	1	1	0	1	0	0	0	1	1	0	1	1	0	1	0	1	1	2	1	0	1	0	0	0	0	0	1	1	0	0	1	0	93	1	0	0	0	0	0	1	0	0	0	1	0	0	0	1	0	1	0	1	0	0	2	1	1	1	0	1	0	0	1	0	0	1	1	4	0	1	1	0	0	0	0	0	0	1	0	0	0	1	0	0	1	0	0	1	0	1		0	0	1	2	0	0	0	0	1	0	0	2	2	1	0	2	2		1	1	1	1	1	0	0	1	0	0	0	1	0	1	0	1	0	0	0	1	1	1	0	1	0	1
Pka-R1	FBgn0259243	FBtr0302638	0.839235	0.598786	0.422342	41.381	30.1287	29.7647	12.6923			3	1	1299	2	368	318	2	0	1	1	43	0	0	0	0	58	0	6	1	2	8	5	4	3	1	0	2	0	0	235	13	42	3	0	657	2	0	9	11	18	0	0	2	3	1	27	0	2	0	9	4	9	6	2	5	2	0	43	1	268	0	70	1	15	15	9	2	3	2	2	3	0	1	3	1	360	3	4	0	1	0	8	2	33	2	3	0	0	0	57	1	0	11	0	2	0	40	178	0	1	8	0	1	0	1		2	3	4	4	3	72	2	510	5	50	0	3	410	0	79	1	163	0	20	18	0	64	4	1	5	20	15	119	451	133	2	2	2	2	1	1	6	11	25	0	3	2	1	9	64	1	1	0	2	0	6	1	1	1	5	0	1	1	45	5	6	1	4	0	1	11	227	49	13	2	11	50	7	65	0	0	39	3	121	12	4	33	2	0	0	0	0	0	4	0	3	2	3	0	0	5	0	0	1	0	2		13	1	2	25	1	6	1	1	3	5	2	30	14	72	0	69	261		13	32	10	12	29	4	4	7	1	1	1	1	0	4	0	15	3	5	4	59	46	4	1	13	2	59
Pka-R1	FBgn0259243	FBtr0302639	0.0196875	-1.68431	-3.07018	9.84762	24.0891	7.41176	10.4615			2	14	117	4	6	17	3	0	17	5	65	16	0	0	0	15	13	13	3	26	2	16	6	15	1	0	3	0	0	7	2	13	4	0	29	13	7	2	4	7	0	1	1	14	15	17	0	11	0	16	5	2	6	1	4	10	0	23	15	11	0	14	6	41	7	19	4	3	4	5	3	10	2	12	4	114	11	4	0	4	2	7	25	12	18	4	0	0	0	1	9	0	10	0	1	0	30	2	0	2	8	0	2	0	15		3	21	23	14	9	11	17	22	21	86	0	7	27	15	175	20	3	0	33	22	0	6	9	18	6	18	64	18	8	59	7	4	16	2	7	7	11	4	39	0	70	103	71	784	8	1	12	1	11	0	10	16	0	18	4	11	19	32	35	7	4	18	11	0	3	10	3	108	8	5	7	21	19	19	0	17	6	6	3	2	8	10	18	0	0	0	10	0	14	0	18	1	8	2	1	7	0	12	4	1	4		3	0	3	10	1	4	2	2	4	2	0	3	3	30	0	7	52		2	8	7	9	7	3	3	2	1	2	1	1	1	8	1	1	2	3	2	176	10	2	1	2	1	16
Pka-R1	FBgn0259243	FBtr0302640	6.26379e-10	-2.23786	-6.91415	33.7524	192.782	2.70588	2.69231			2	10	7	3	1	70	97	0	235	14	27	10	0	0	0	29	9	12	2	16	2	12	39	9	8	0	2	0	0	6	2	53	46	0	15	12	5	2	10	59	0	1	82	12	11	29	0	71	0	89	68	2	121	1	18	6	0	6	12	9	0	20	5	26	4	22	20	12	36	7	3	7	2	46	102	10	124	3	0	8	2	280	87	181	11	19	0	0	0	94	407	0	9	0	51	0	20	121	0	3	235	0	14	0	189		150	761	716	708	321	132	640	88	178	607	0	39	105	11	101	12	2	0	8	34	0	278	700	401	584	82	237	237	2	11	210	4	185	23	30	40	5	3	204	35	442	1596	552	6	415	1	42	7	39	0	730	424	0	286	156	19	11	139	11	31	346	11	88	0	1	54	210	10	17	44	102	195	524	111	0	39	1028	618	279	3	215	183	460	0	4	0	8	60	182	0	329	237	484	63	49	663	0	0	4	1	58		3	0	3	5	1	3	1	2	2	2	0	2	3	9	0	3	7		2	4	6	8	4	2	1	2	1	1	1	1	1	3	1	1	2	2	2	10	6	2	1	1	1	4
Pka-R1	FBgn0259243	FBtr0302641	0.0988702	-0.153225	-2.32219	22.219	28.8911	3	2.65385			2	15	5	137	1	2	2	1	7	40	6	5	0	0	4	6	8	5	36	10	1	5	59	5	5	0	9	0	0	31	2	5	38	0	5	787	17	1	23	3	0	1	1	4	5	4	0	7	0	70	43	2	29	1	3	163	0	8	4	5	0	27	8	11	13	5	3	2	3	3	4	4	6	81	2	12	30	3	0	7	2	12	18	26	59	3	2	0	0	5	4	0	25	0	1	0	6	6	0	1	4	0	5	0	292		932	58	6	24	14	293	11	15	24	6	0	6	10	5	8	5	2	0	53	14	0	23	7	5	40	62	8	71	2	3	4	2	5	2	3	14	33	6	40	0	13	8	28	4	11	2	39	1	5	0	16	10	0	12	8	5	8	42	6	15	4	5	8	0	2	8	4	5	46	3	23	21	22	11	0	5	44	3	2	1	138	14	77	0	0	0	40	0	6	0	6	1	4	3	4	207	0	0	112	10	30		2	0	2	9	1	2	1	2	3	2	1	2	3	8	0	6	7		1	4	4	5	3	2	1	3	1	1	1	2	3	4	1	2	3	1	2	8	6	1	1	1	1	7
Pka-R1	FBgn0259243	FBtr0302642	0.136454	-0.52801	-2.14441	8.54286	11.901	3.52941	2.61538			2	18	5	86	1	2	2	0	8	6	6	5	0	0	3	5	5	6	6	9	1	6	13	5	3	0	6	0	0	24	2	5	24	0	5	118	9	1	17	3	0	1	1	6	5	4	0	10	0	17	19	2	14	1	3	42	0	7	5	4	0	14	7	9	17	5	2	2	3	4	4	5	3	10	2	13	23	3	0	7	2	8	9	10	18	3	1	0	0	4	5	0	28	0	1	0	6	5	0	1	5	0	6	0	94		17	51	6	21	8	135	12	13	18	7	0	4	11	6	8	6	2	0	9	18	0	40	9	6	18	32	7	13	2	4	4	2	6	2	4	10	12	5	10	0	21	9	26	4	14	1	17	1	5	0	15	12	0	11	6	4	7	29	7	9	4	5	8	0	2	4	3	6	24	3	21	18	14	10	0	6	22	4	2	1	30	12	11	0	0	0	50	0	6	0	6	1	5	3	3	146	0	0	20	3	13		3	0	2	12	1	2	1	2	3	2	1	2	3	12	0	4	10		1	4	5	6	4	2	1	3	1	1	1	2	2	3	1	2	3	1	2	7	5	1	1	1	1	7
Pka-R1	FBgn0259243	FBtr0302643	0.963816	-0.361771	0.105604	26.181	29.9802	4.94118	5.80769			2	763	12	7	1	3	3	0	283	12	76	14	0	0	1	16	10	12	3	21	2	18	7	15	1	0	5	0	0	13	2	11	7	0	19	455	9	2	6	6	0	1	1	12	19	7	0	46	0	10	9	2	11	1	4	18	0	5	16	15	0	20	8	52	12	13	4	3	6	10	4	10	2	27	4	27	25	5	0	6	2	7	27	14	16	4	0	0	0	2	10	0	27	0	1	0	32	215	0	2	8	0	3	0	147		8	115	19	33	8	875	51	17	50	76	0	7	16	21	206	22	3	0	6	80	0	22	11	24	14	43	19	16	2	8	7	2	17	2	7	18	9	4	31	0	12	94	20	9	15	1	17	1	13	0	37	21	0	21	6	11	14	49	17	9	3	21	70	0	2	3	4	7	21	5	17	28	54	14	0	17	31	8	3	2	24	9	17	0	0	0	316	0	13	0	17	1	7	2	1	52	0	0	12	1	10		3	0	3	16	1	3	2	2	2	3	1	2	4	17	0	8	17		2	6	7	10	11	3	1	2	1	1	1	2	1	4	1	1	3	2	2	23	30	2	1	2	1	31
CG42342	FBgn0259244	FBtr0299894	0.0085802	0.866019	3.38555	2.53333	1.51485	0.705882	0.538462			0	3	5	4	0	0	3	4	4	1	0	2	0	0	1	4	4	2	4	3	12	0	4	4	4	4	4	2	0	5	1	1	5	5	0	0	1	4	2	0	4	3	0	1	4	4	0	0	0	0	0	0	3	4	4	4	0	5	4	3	4	0	5	4	3	4	4	4	2	4	1	3	4	3	4	2	5	4	0	2	4	4	0	2	0	4	0	0	3	4	4	0	2	4	4	4	4	0	0	3	4	0	5	0	4		4	0	0	4	4	2	0	0	2	1	0	4	3	0	0	4	0	3	1	4	0	0	4	4	4	1	0	0	0	4	0	0	0	1	0	2	2	0	0	4	3	0	2	0	1	0	0	1	1	1	4	5	0	1	0	1	4	1	0	4	0	4	4	0	4	0	1	3	3	3	3	0	4	0	0	0	1	0	0	3	4	4	4	0	0	0	0	0	4	0	4	0	0	1	0	0	4	0	4	0	0		0	0	1	1	1	0	1	2	3	3	0	0	0	0	0	0	0		0	0	0	1	1	0	0	0	1	0	0	0	4	2	3	1	0	1	0	0	0	0	0	0	0	0
CG42342	FBgn0259244	FBtr0303650	0.0112515	0.858134	3.28724	2.6	1.54455	0.882353	0.538462			0	3	4	5	0	0	3	4	4	2	0	2	0	0	1	5	3	2	4	3	11	0	4	4	5	4	4	2	0	5	0	1	4	4	0	0	1	4	2	0	4	4	0	1	4	3	0	0	0	0	0	0	3	8	4	4	0	5	5	3	4	0	7	4	3	4	4	4	3	5	1	3	4	3	4	2	6	3	0	2	4	5	0	2	0	4	0	0	3	4	5	0	2	4	3	4	4	0	0	3	4	0	4	0	4		4	0	0	4	4	2	0	0	2	1	0	4	2	0	0	4	0	4	1	4	0	0	5	4	4	1	0	0	0	4	0	0	0	1	0	2	2	0	0	4	2	0	3	0	1	0	0	2	1	1	4	4	0	1	0	1	4	1	0	4	0	4	4	0	4	0	1	3	3	3	4	0	4	0	0	0	1	0	0	4	4	3	4	0	0	0	0	0	4	0	4	0	0	1	0	0	5	0	4	0	0		0	0	1	1	1	0	1	2	6	3	0	0	0	0	0	0	0		0	0	0	1	1	0	0	0	1	0	0	0	4	2	3	1	0	1	0	0	0	0	0	0	0	0
CG42342	FBgn0259244	FBtr0305005	0.0135203	0.850122	3.21647	2.82857	1.72277	0.823529	0.5			0	4	5	5	0	0	3	4	4	1	0	2	0	0	1	5	5	3	4	3	15	0	4	5	4	5	5	2	0	6	0	1	4	5	0	0	1	5	2	0	4	4	0	1	4	4	0	0	0	0	0	0	4	4	4	5	0	5	5	3	5	0	6	5	3	4	4	4	3	5	1	3	5	3	4	2	7	5	0	2	4	5	0	2	0	5	0	0	4	5	5	0	2	4	3	5	5	0	0	3	4	0	5	0	5		5	0	0	5	5	3	0	0	2	1	0	4	3	0	0	4	0	4	1	5	0	0	4	4	4	1	0	0	0	5	0	0	0	1	0	3	1	0	0	4	3	0	3	0	1	0	0	2	1	1	4	5	0	1	0	1	5	1	0	5	0	5	5	0	5	0	1	4	3	5	5	0	4	0	0	0	1	0	0	5	4	3	4	0	0	0	0	0	5	0	4	0	0	1	0	0	4	0	4	0	0		0	0	1	1	1	0	1	2	4	4	0	0	0	0	0	0	0		0	0	0	1	1	0	0	0	1	0	0	0	3	2	3	1	0	1	0	0	0	0	0	0	0	0
CG42342	FBgn0259244	FBtr0305006	0.0212275	0.797618	3.04109	2.74286	1.72277	0.823529	0.538462			0	3	4	5	0	0	4	4	4	4	0	2	0	0	1	5	5	2	5	3	11	0	4	5	5	4	5	3	0	5	0	1	5	5	0	0	1	4	2	0	4	4	0	1	4	4	0	0	0	0	0	0	3	4	3	5	0	5	5	3	5	0	5	4	3	5	4	4	3	5	1	3	4	4	4	2	7	4	0	2	4	5	0	2	0	4	0	0	3	4	5	0	2	4	3	5	4	0	0	3	5	0	6	0	4		4	0	0	5	5	3	0	0	2	1	0	4	2	0	0	4	0	4	1	4	0	0	5	5	4	1	0	0	0	5	0	0	0	1	0	3	1	0	0	4	2	0	3	0	1	0	0	2	1	1	4	5	0	1	0	1	5	1	0	4	0	5	5	0	5	0	3	4	3	3	5	0	4	0	0	0	1	0	0	4	5	5	5	0	0	0	0	0	4	0	4	0	0	1	0	0	5	0	4	0	0		0	0	1	1	1	0	1	2	4	4	0	0	0	0	0	0	0		0	0	0	1	1	0	0	0	1	0	0	0	4	2	3	1	0	1	0	0	0	0	0	0	0	0
CG42342	FBgn0259244	FBtr0336775	0.226542	0.83885	1.82185	48.3143	26.9703	1.17647	0.615385			0	1	24	2	42	0	1	35	2	112	0	1	0	0	1187	79	1	1	265	1	24	0	1	1	2	3	48	61	22	132	0	1	77	484	0	140	0	1	1	0	1	2	0	62	2	2	0	1	0	6	57	0	1	1	146	2	15	295	1	1	29	0	37	3	1	2	12	137	2	175	0	1	22	5	2	1	204	2	0	1	2	2	0	1	0	2	0	0	2	43	3	0	1	2	321	2	260	0	0	1	2	0	0	0	446		1	0	0	72	12	1	10	0	1	121	0	1	1	0	0	1	0	1	0	22	0	0	13	16	1	182	0	0	0	2	0	0	0	1	0	6	2	0	0	5	56	10	45	0	17	0	0	4	34	181	3	118	0	203	0	70	1	64	0	99	0	2	6	0	8	0	21	14	1	3	13	0	104	1	0	36	520	0	0	43	180	62	87	0	0	0	0	0	26	0	1	0	0	43	0	0	84	72	20	0	0		0	1	1	0	0	0	1	3	6	8	0	0	0	0	0	0	0		0	0	1	0	0	0	0	1	0	0	0	1	6	2	1	2	0	2	0	0	0	0	0	0	0	0
CG42342	FBgn0259244	FBtr0336776	0.494044	0.527668	1.15851	34.4095	25.3168	1.17647	0.615385			0	1	28	1	48	0	1	36	2	5	0	1	0	0	44	48	1	1	64	1	26	0	1	1	1	3	34	10	19	106	0	1	138	163	0	379	1	1	1	0	2	1	0	64	1	2	0	1	0	7	39	0	1	1	92	2	19	246	1	1	28	0	37	3	1	2	11	130	2	157	0	1	24	5	2	1	235	2	0	1	1	1	0	1	0	2	0	0	1	52	3	0	1	1	228	1	499	0	0	1	1	0	0	0	531		1	0	0	91	11	1	12	0	1	137	0	1	1	0	0	2	0	1	0	20	0	0	13	18	1	264	0	0	0	2	0	0	0	1	0	7	2	0	0	5	63	9	54	0	16	0	0	5	37	213	3	147	0	134	0	82	2	114	0	92	0	2	7	0	8	0	7	15	1	4	13	0	98	1	0	35	71	0	0	59	193	17	228	0	0	0	0	0	31	0	1	0	0	59	0	0	71	49	24	0	0		0	1	1	0	0	0	1	3	6	8	0	0	0	0	0	0	0		0	0	1	0	0	0	0	1	0	0	0	1	6	2	1	2	0	2	0	0	0	0	0	0	0	0
RpL5	FBgn0064225	FBtr0344793	1.25496e-05	2.14508	5.14373	10.4381	1.62376	1.76471	1.5			1	1	1	1	575	1	1	1	1	1	1	1	1	0	1	1	1	1	1	1	1	1	1	130	1	1	1	1	1	8	1	1	1	8	1	1	1	1	36	1	1	28	1	24	1	1	1	1	1	5	1	1	1	1	1	2	1	1	1	1	1	1	9	1	1	3	1	1	1	1	1	1	1	1	1	1	58	1	1	1	1	1	107	1	1	5	1	1	1	1	1	1	1	1	1	1	1	1	1	0	1	0	11	1	1		3	1	1	1	1	1	1	1	9	1	1	1	1	1	1	1	1	1	1	1	1	1	1	1	14	1	1	1	1	1	1	1	1	1	1	1	1	1	1	1	1	1	1	1	1	1	1	1	41	1	1	1	1	1	1	1	1	1	1	1	1	1	1	1	1	1	1	1	1	1	1	1	1	1	1	1	1	1	1	1	1	1	1	1	1	1	1	1	1	1	1	1	1	1	1	1	1	1	1	1	1		1	1	1	1	1	1	1	2	6	4	1	2	2	3	1	1	1		1	1	1	1	1	1	1	1	1	1	1	1	8	1	1	1	4	1	4	1	1	1	1	1	1	1
RpS26	FBgn0261597	FBtr0081091	0.0121513	0.871517	3.25733	72.4476	53.6139	19.5294	16.2692			11	50	61	8	2	1	113	125	157	2	33	300	1	465	231	426	106	6	171	265	137	1	2	71	6	1	16	1	235	12	4	108	158	100	4	3	3	175	69	49	18	110	62	29	267	17	2	95	3	10	126	165	4	2	39	2	11	118	284	150	106	38	69	1	78	206	10	1	4	93	40	6	6	121	2	14	13	25	1	14	4	6	358	83	348	8	2	1	1	16	1	2	69	8	2	5	89	221	1	36	40	1	5	13	236		157	12	2	194	94	124	65	232	48	4	2	5	5	5	153	2	5	1	25	42	2	256	11	1	81	2	41	91	4	87	123	1	8	1	5	1	12	1	2	7	7	2	155	1	175	31	2	1	6	2	2	64	13	355	147	12	77	4	3	4	1	2	3	5	9	70	62	15	2	15	13	55	5	45	4	215	155	2	12	3	304	68	313	1	367	12	110	5	2	12	68	40	6	4	101	3	9	9	279	27	5		18	75	22	70	20	6	15	10	4	9	2	8	29	6	1	8	29		36	15	19	34	38	18	9	34	6	7	15	26	8	5	2	11	14	18	30	40	17	3	5	2	5	6
RpS26	FBgn0261597	FBtr0346591	2.2858e-05	1.59791	5.00719	12.2381	4.9703	1.58824	1.73077			1	206	1	1	1	0	5	1	30	1	1	151	0	28	1	61	1	1	23	1	12	0	2	29	1	0	3	0	137	1	1	2	3	73	1	1	1	12	1	1	1	69	1	32	61	1	2	8	1	1	43	1	1	1	6	1	1	1	3	23	1	1	12	0	21	1	9	0	1	1	34	1	1	1	1	1	1	1	0	1	1	1	97	10	1	1	0	0	0	1	0	1	1	1	1	1	1	4	0	1	1	0	1	16	1		1	1	1	1	8	3	1	1	1	3	1	1	1	1	38	1	1	0	1	1	1	1	1	1	79	1	33	1	1	1	1	0	1	0	1	0	1	0	1	1	3	1	3	0	1	1	1	0	1	1	1	1	1	1	36	1	19	1	1	1	0	1	1	1	1	1	1	1	1	1	1	1	1	3	1	1	12	1	1	1	28	1	1	0	5	1	47	1	1	1	46	1	1	1	1	1	1	1	61	1	1		1	6	1	3	3	1	1	1	1	1	1	1	1	3	0	1	1		3	1	1	1	1	1	1	1	1	1	3	1	1	1	1	3	3	1	1	3	6	1	1	1	1	5
RpS28b	FBgn0030136	FBtr0343411	1.30335e-07	1.37614	6.03957	104.876	39.7426	24	22.2308			68	527	63	25	17	2	35	1	218	226	321	385	293	4	212	211	200	1	16	2	6	187	34	9	13	4	103	1	372	12	88	3	137	10	6	382	14	252	29	5	16	101	26	133	31	192	2	63	2	48	142	12	40	162	56	41	16	71	560	18	89	97	93	2	20	286	17	20	279	110	105	222	133	79	2	85	56	111	22	25	16	301	706	511	235	19	23	6	12	32	121	12	240	6	7	17	221	12	1	2	38	5	268	33	89		107	34	44	43	6	28	6	12	32	9	6	4	7	2	53	1	34	335	24	86	1	99	7	2	14	2	50	2	30	179	160	3	19	14	49	3	2	17	55	1	16	242	65	35	12	4	25	17	4	2	4	34	8	7	17	4	33	2	75	96	46	57	28	5	30	118	24	5	5	2	8	24	10	85	14	19	14	6	34	2	6	46	96	2	41	19	94	1	1	174	36	28	4	157	57	15	6	10	136	177	88		35	76	15	18	43	36	61	14	7	15	23	9	11	2	5	14	24		29	5	29	70	21	15	25	22	26	28	60	42	23	23	12	4	9	14	14	42	29	5	10	4	8	9
CG42342	FBgn0259244	FBtr0336781	0.0119493	0.867971	3.26402	2.77143	1.63366	0.941176	0.5			0	3	4	5	0	0	4	3	4	1	0	2	0	0	1	6	5	2	4	3	12	0	4	5	4	4	4	2	0	5	0	1	5	5	0	0	1	4	2	0	5	3	0	1	4	4	0	0	0	0	0	0	3	9	4	4	0	5	6	3	5	0	7	5	3	5	4	4	3	4	1	3	5	4	4	2	6	4	0	2	5	4	0	2	0	5	0	0	4	4	5	0	2	4	4	5	4	0	0	3	4	0	5	0	4		4	0	0	5	4	3	0	0	2	1	0	4	2	0	0	3	0	4	1	4	0	0	5	5	4	1	0	0	0	5	0	0	0	1	0	3	1	0	0	4	2	0	3	0	1	0	0	1	1	1	5	5	0	1	0	1	4	1	0	4	0	4	4	0	5	0	1	4	3	4	4	0	4	0	0	0	1	0	0	4	5	3	4	0	0	0	0	0	5	0	4	0	0	1	0	0	5	0	4	0	0		0	0	1	1	1	0	1	2	6	4	0	0	0	0	0	0	0		0	0	0	1	1	0	0	0	1	0	0	0	3	2	3	1	0	1	0	0	0	0	0	0	0	0
CG42342	FBgn0259244	FBtr0336782	0.0148652	0.838011	3.18065	2.77143	1.66337	1	0.576923			0	3	4	5	0	0	3	3	4	4	0	2	0	0	1	5	4	2	5	3	13	0	4	5	4	4	4	3	0	4	0	1	5	5	0	0	1	4	2	0	5	4	0	1	4	4	0	0	0	0	0	0	4	9	4	5	0	6	6	3	5	0	6	4	3	4	4	4	2	5	1	3	5	4	4	2	6	4	0	2	4	5	0	2	0	5	0	0	3	4	4	0	2	4	4	4	4	0	0	2	4	0	5	0	5		5	0	0	4	4	3	0	0	2	1	0	4	2	0	0	4	0	4	1	4	0	0	4	4	4	1	0	0	0	4	0	0	0	1	0	2	2	0	0	4	3	0	3	0	1	0	0	2	1	1	4	5	0	1	0	1	4	1	0	4	0	4	4	0	5	0	3	4	3	3	4	0	5	0	0	0	1	0	0	5	4	4	5	0	0	0	0	0	5	0	4	0	0	1	0	0	5	0	4	0	0		0	0	1	1	1	0	1	2	7	4	0	0	0	0	0	0	0		0	0	0	1	1	0	0	0	1	0	0	0	4	2	4	1	0	1	0	0	0	0	0	0	0	0
DIP-beta	FBgn0259245	FBtr0299898	0.260617	-1.3609	-1.7183	1.57143	4.84158	0.117647	0			0	0	0	0	0	0	0	0	11	0	0	0	0	0	0	0	0	0	0	1	3	0	0	1	0	0	17	0	0	0	0	0	0	0	0	0	0	0	0	0	0	0	0	0	0	0	0	0	0	0	0	0	0	0	0	0	0	0	7	0	0	0	0	0	0	0	0	0	0	35	0	5	38	0	0	1	0	0	0	0	0	0	0	0	1	0	31	0	2	4	4	0	0	0	2	2	0	0	0	0	0	0	0	0	0		2	98	0	1	0	0	0	0	26	0	0	0	0	0	0	48	0	0	0	1	0	0	0	0	0	0	0	0	0	0	0	0	3	0	0	0	0	0	0	0	0	36	6	0	0	0	0	2	0	0	0	9	0	0	2	0	2	18	0	17	8	0	0	0	0	0	0	0	4	0	0	1	58	0	0	0	0	0	0	10	3	0	54	0	20	14	0	0	0	0	0	0	0	0	8	0	0	0	34	4	0		0	0	0	2	0	0	0	0	0	0	0	0	0	0	0	0	0		0	0	0	0	0	0	0	0	0	0	0	0	0	0	0	0	0	0	0	0	0	0	0	0	0	0
DIP-beta	FBgn0259245	FBtr0299899	1.01	0.522635	-0.391867	2.71429	2.12871	0	0.0384615			0	0	0	0	0	0	0	0	0	0	0	0	0	0	0	0	0	0	0	12	0	0	0	230	0	0	0	0	0	0	0	0	0	0	0	0	0	0	0	0	0	0	0	0	0	0	0	0	0	0	0	0	0	0	0	0	0	0	36	0	0	0	0	0	0	0	0	0	0	6	0	0	0	0	0	0	0	0	0	0	0	0	0	0	0	0	0	0	0	0	1	0	0	0	0	0	0	0	0	0	0	0	0	0	0		0	15	0	0	0	0	0	0	1	0	0	0	0	0	0	0	0	0	0	0	0	0	0	0	0	0	0	0	0	0	0	0	0	0	0	0	0	0	0	0	1	0	0	0	0	0	0	0	0	0	3	12	0	0	0	0	0	1	2	2	0	0	0	0	0	0	2	0	0	0	0	0	34	0	1	0	138	0	0	0	0	0	2	0	0	0	0	0	0	0	0	0	0	0	1	0	0	0	0	0	0		0	0	0	0	0	0	0	0	0	0	0	0	0	0	0	0	0		0	0	0	0	0	0	0	0	0	0	0	0	0	1	0	0	0	0	0	0	0	0	0	0	0	0
DIP-beta	FBgn0259245	FBtr0299900	1.01	-0.388656	-0.270485	0.27619	0.722772	0	0			0	0	0	0	0	0	0	0	0	0	0	0	0	0	0	0	0	0	0	0	0	0	0	19	0	0	0	0	0	0	0	0	0	0	0	0	0	0	0	0	0	0	0	0	0	0	0	0	0	0	0	0	0	0	0	0	0	0	1	0	0	0	0	0	0	0	0	0	0	9	0	0	0	0	0	0	0	0	0	0	0	0	0	0	0	0	0	0	0	0	0	0	0	0	0	0	0	0	0	0	0	0	0	0	0		1	7	0	0	0	0	0	0	1	0	0	0	0	0	0	0	0	0	0	0	0	0	0	0	0	0	0	0	0	0	0	0	0	0	0	0	0	0	0	0	1	0	0	0	0	0	0	0	0	0	1	34	0	0	0	0	0	0	1	1	0	0	0	0	0	0	0	0	0	0	0	0	2	0	0	0	22	0	0	0	0	0	2	0	0	0	0	0	0	0	0	0	0	0	0	0	0	0	0	0	0		0	0	0	0	0	0	0	0	0	0	0	0	0	0	0	0	0		0	0	0	0	0	0	0	0	0	0	0	0	0	0	0	0	0	0	0	0	0	0	0	0	0	0
DIP-beta	FBgn0259245	FBtr0299901	0.412145	-0.980763	-1.33782	2.64762	6.0495	0.117647	0			0	0	0	0	0	0	0	0	15	0	0	0	0	0	0	0	0	0	0	0	3	0	0	1	0	0	22	0	0	0	0	0	0	0	0	0	0	0	0	0	0	0	0	0	0	0	0	0	0	0	0	0	0	0	0	0	0	0	4	0	0	0	0	0	0	0	0	0	0	54	0	5	99	0	0	1	0	0	0	0	0	0	0	0	1	0	59	0	3	5	2	0	0	0	2	2	0	0	0	0	0	0	0	0	0		2	44	0	1	0	0	0	0	39	0	0	0	0	0	0	58	0	0	0	1	0	0	0	0	0	0	0	0	0	0	0	0	3	0	0	0	0	0	0	0	0	72	7	0	0	0	0	2	0	0	0	11	0	0	2	0	3	5	0	10	5	0	0	0	0	0	0	0	4	0	0	1	9	0	0	0	0	0	0	11	4	0	164	0	37	16	0	0	0	0	0	0	0	0	5	0	0	0	91	4	0		0	0	0	2	0	0	0	0	0	0	0	0	0	0	0	0	0		0	0	0	0	0	0	0	0	0	0	0	0	0	0	0	0	0	0	0	0	0	0	0	0	0	0
DIP-beta	FBgn0259245	FBtr0343091	0.188189	-1.73621	-1.94532	3.08571	14.1287	0.117647	0			0	0	0	0	0	0	0	0	12	0	0	0	0	0	0	0	0	0	0	64	3	0	0	24	0	0	18	0	0	0	0	0	0	0	0	0	0	0	0	0	0	0	0	0	0	0	0	0	0	0	0	0	0	0	0	0	0	0	21	0	0	0	0	0	0	0	0	0	0	33	0	5	73	0	0	1	0	0	0	0	0	0	0	0	1	0	55	0	2	4	4	0	0	0	2	2	0	0	0	0	0	0	0	0	0		2	211	0	1	0	0	0	0	61	0	0	0	0	0	0	48	0	0	0	1	0	0	0	0	0	0	0	0	0	0	0	0	3	0	0	0	0	0	0	0	0	42	7	0	0	0	0	2	0	0	0	11	0	0	2	0	3	28	0	24	35	0	0	0	0	0	0	0	4	0	0	1	54	0	0	0	0	0	0	10	4	0	436	0	30	15	0	0	0	0	0	0	0	0	326	0	0	0	63	3	0		0	0	0	2	0	0	0	0	0	0	0	0	0	0	0	0	0		0	0	0	0	0	0	0	0	0	0	0	0	0	0	0	0	0	0	0	0	0	0	0	0	0	0
brp	FBgn0259246	FBtr0299915	0.0530466	-0.936968	-2.63694	50.4095	83.8416	0.117647	0.0384615			2	32	19	5	8	6	369	481	220	126	3	0	1	2	53	7	104	339	20	1	17	2	134	49	0	29	121	10	2	1	4	3	387	26	0	0	213	6	2	2	49	101	6	1	7	2	1	1	0	89	12	2	0	1	14	8	8	111	2	10	3	7	2	133	2	173	12	51	6	4	25	2	107	1	1	0	18	30	0	0	30	32	5	317	148	67	42	0	10	30	73	1	259	0	3	40	7	22	0	1	0	0	1	0	397		7	2	456	7	2	311	367	242	90	465	42	61	153	0	2	2	10	571	22	69	45	10	14	308	127	310	648	134	0	18	3	2	81	217	2	13	10	109	59	42	5	30	1	0	28	0	601	1	4	84	785	2	41	35	50	8	1	4	10	29	20	1	7	0	4	28	7	4	30	13	72	8	84	169	2	1	181	7	4	8	44	265	593	0	3	7	17	2	19	0	25	5	10	2	3	2	26	1	2	36	4		0	0	0	0	0	0	0	0	0	2	0	0	0	0	0	0	0		0	1	0	0	0	0	0	0	0	0	0	0	0	0	0	0	0	0	0	0	0	0	0	0	0	0
brp	FBgn0259246	FBtr0299916	0.244007	-1.20701	1.76675	2.08571	5.62376	0	0			0	1	1	1	1	1	2	1	1	1	1	0	0	0	1	1	1	1	0	2	1	0	1	1	0	0	22	3	4	1	0	0	1	1	0	0	2	3	0	0	1	2	0	0	2	0	0	2	0	2	6	1	0	0	7	6	0	1	0	0	6	1	0	3	1	3	2	0	6	1	1	0	2	1	0	0	1	0	0	0	0	1	23	6	2	4	0	0	1	1	2	1	11	0	1	1	39	3	0	5	0	0	1	0	2		1	23	3	4	0	1	1	2	4	1	0	1	2	0	1	1	0	2	0	1	4	3	1	0	1	1	3	1	0	1	1	0	3	1	1	0	0	1	1	0	1	225	1	0	1	0	1	0	0	1	4	0	0	1	1	2	0	0	0	1	1	0	1	0	1	1	1	1	1	1	1	0	1	3	1	2	1	0	0	5	2	1	1	0	3	0	1	0	2	0	1	1	1	1	165	53	0	2	1	1	0		0	0	0	0	0	0	0	0	0	0	0	0	0	0	0	0	0		0	0	0	0	0	0	0	0	0	0	0	0	0	0	0	0	0	0	0	0	0	0	0	0	0	0
brp	FBgn0259246	FBtr0300245	9.30338e-06	-1.38615	-5.21005	42.4286	85.9703	0.117647	0.0384615			3	609	23	6	929	7	14	11	2	9	5	0	1	2	312	8	9	10	39	1	48	3	4	3	0	189	10	865	2	1	5	4	9	16	0	0	13	6	3	3	3	3	6	1	84	3	1	1	0	3	21	3	0	1	88	49	9	16	2	2	3	9	2	44	2	15	4	6	7	5	80	2	4	1	1	1	3	1	0	0	66	79	6	9	3	10	357	0	13	103	13	1	9	0	3	5	42	34	0	1	0	0	1	0	30		8	2	10	22	2	15	16	10	15	5	390	7	52	0	3	3	12	146	55	7	581	14	23	6	3	318	23	4	0	30	4	3	5	45	2	14	9	5	43	1125	6	646	1	0	2	0	5	1	5	1	20	2	328	5	4	11	1	5	3	3	33	1	12	0	4	571	9	6	158	19	14	12	5	12	2	1	6	8	5	10	558	17	96	0	4	8	41	2	588	0	57	4	1075	2	6	2	80	1	2	1162	4		0	0	0	0	0	0	0	0	0	2	0	0	0	0	0	0	0		0	1	0	0	0	0	0	0	0	0	0	0	0	0	0	0	0	0	0	0	0	0	0	0	0	0
brp	FBgn0259246	FBtr0300542	0.82422	0.181038	0.456895	1.11429	0.950495	0	0			0	0	0	0	1	0	0	0	0	7	0	0	0	0	0	1	1	0	0	2	1	0	2	0	0	0	4	1	2	1	0	0	1	1	0	0	1	1	0	0	0	1	0	0	1	0	0	1	0	0	1	1	0	0	0	2	0	2	0	0	0	1	0	1	1	12	2	0	1	1	0	0	2	1	0	0	1	0	0	0	0	2	3	17	7	4	0	0	1	2	3	2	1	0	0	14	1	1	0	0	0	0	0	0	0		1	5	2	1	0	0	0	1	6	1	0	0	1	0	0	0	0	2	0	2	6	4	1	0	0	0	1	0	0	0	0	0	1	0	0	0	0	0	1	0	1	21	0	0	0	0	1	0	0	1	2	0	0	1	0	0	0	2	0	0	1	0	1	0	1	1	1	1	0	1	1	0	0	3	1	6	1	0	0	1	1	1	0	0	1	0	1	0	1	0	0	2	1	0	2	0	0	0	1	0	0		0	0	0	0	0	0	0	0	0	0	0	0	0	0	0	0	0		0	0	0	0	0	0	0	0	0	0	0	0	0	0	0	0	0	0	0	0	0	0	0	0	0	0
brp	FBgn0259246	FBtr0305059	0.91604	0.0756054	0.234	223.962	220.96	0.705882	0			237	1322	31	326	606	1024	357	307	0	307	108	50	493	134	322	201	6	588	34	139	1132	0	382	386	154	779	87	0	654	14	272	0	451	132	0	0	45	36	94	221	9	9	0	22	0	137	0	43	0	129	60	122	153	311	227	409	36	437	73	86	153	117	18	326	66	561	27	226	151	93	10	108	11	127	42	9	362	121	4	13	437	210	172	269	471	197	503	0	126	759	260	598	599	0	271	222	254	916	0	3	19	0	338	0	653		21	600	199	403	321	628	0	419	206	433	18	260	273	0	55	142	173	2	135	36	6	227	1	609	448	388	566	176	0	58	309	98	40	139	3	35	33	2	1	103	132	23	0	31	201	0	36	0	36	54	72	355	0	50	458	24	75	182	61	122	375	36	108	0	9	431	143	103	98	158	25	67	200	194	1	308	478	129	298	407	168	248	909	0	1	644	851	0	728	0	674	1	961	0	349	0	565	932	232	1111	897		0	0	0	0	1	0	0	0	0	11	0	0	0	0	0	0	0		0	0	0	0	0	0	0	0	0	0	0	0	0	0	0	0	0	0	0	0	0	0	0	0	0	0
brp	FBgn0259246	FBtr0305060	0.948566	0.0516048	0.151681	260.905	298.911	1	0.230769			4	824	4	20	19	1134	796	777	174	483	715	3	4	3	208	3	177	799	133	514	795	3	944	766	638	4	169	17	933	347	4	4	322	843	0	0	9	154	141	4	344	212	2	4	14	102	24	376	0	495	85	820	4	9	80	67	96	806	5	65	88	643	4	1210	41	1095	4	217	144	96	6	107	156	3	60	4	1063	77	4	198	6	273	16	695	479	8	4	0	110	5	5	0	96	0	56	1004	275	1717	0	4	90	0	233	0	598		5	1508	15	833	27	37	15	46	789	928	4	1263	39	0	636	731	4	625	62	113	3	4	615	604	832	659	15	599	0	4	820	7	181	33	155	4	13	17	20	3	650	4	488	3	1260	0	1141	13	3	837	7	517	4	1140	616	7	229	583	18	615	601	1	4	4	2	9	315	48	3	336	625	377	144	529	2	366	4	3	449	462	13	380	526	3	6	4	710	1	276	422	220	45	6	19	268	4	4	992	78	923	603		0	0	0	2	1	1	0	0	0	12	1	0	0	0	0	0	0		0	0	0	0	0	0	0	0	0	0	0	0	0	5	0	0	0	1	0	0	0	0	0	0	0	0
brp	FBgn0259246	FBtr0305061	0.879165	1.39567	0.328291	10.781	4.73267	0	0			0	1	1	3	2	1	2	2	7	1	2	0	0	0	5	1	1	4	0	1	1	0	1	1	0	0	104	532	1	0	0	0	2	2	0	0	4	3	0	0	2	2	0	0	155	2	1	1	0	2	2	0	0	0	15	4	0	4	1	0	5	1	0	2	1	6	2	1	8	1	1	2	7	1	0	0	1	1	0	0	0	2	1	7	6	136	0	0	1	1	1	0	11	0	4	1	34	2	0	4	0	0	3	0	2		1	1	4	97	0	3	3	20	2	2	0	1	1	0	1	1	0	3	2	1	3	2	1	1	1	4	5	1	0	1	1	0	2	1	1	0	0	1	6	0	1	66	1	0	1	0	2	0	0	1	10	0	0	1	1	3	0	1	0	1	2	0	1	0	1	1	0	0	1	1	1	0	1	7	1	2	1	0	0	8	1	1	1	0	6	0	1	27	3	0	1	1	2	2	8	124	0	4	4	1	0		0	0	0	0	0	0	0	0	0	0	0	0	0	0	0	0	0		0	0	0	0	0	0	0	0	0	0	0	0	0	0	0	0	0	0	0	0	0	0	0	0	0	0
brp	FBgn0259246	FBtr0305062	0.070061	1.46816	2.50107	13.8381	6.0198	0	0			0	2	1	2	3	1	2	3	161	1	2	0	0	0	5	1	1	4	0	1	1	0	1	1	0	0	24	37	9	0	0	0	3	2	0	0	4	3	0	0	2	5	0	0	23	2	1	2	0	2	16	1	0	1	9	30	0	3	1	0	4	1	0	3	1	128	2	1	6	2	1	2	18	1	0	0	1	1	0	0	0	2	21	7	136	691	0	0	1	1	2	0	12	0	3	1	19	3	0	3	0	0	3	0	3		1	342	7	34	0	3	2	11	4	2	7	1	3	0	1	1	0	2	0	1	3	2	1	1	1	3	5	1	0	1	1	0	2	1	1	0	0	1	5	0	1	16	1	0	1	0	1	0	0	1	18	0	0	1	1	3	0	1	0	0	1	0	1	0	1	1	0	2	1	1	1	0	1	13	1	3	1	0	0	6	2	1	1	0	5	0	1	18	2	0	1	1	2	2	11	24	0	3	3	1	0		0	0	0	0	0	0	0	0	0	0	0	0	0	0	0	0	0		0	0	0	0	0	0	0	0	0	0	0	0	0	0	0	0	0	0	0	0	0	0	0	0	0	0
brp	FBgn0259246	FBtr0336693	0.764558	-0.18285	-0.588389	293.39	290.554	0.470588	0.153846			3516	573	363	1018	2839	673	343	351	251	570	4	384	1908	1114	51	218	14	45	397	7	22	10	4	12	0	181	17	74	2	58	252	161	694	186	0	0	5	31	171	225	2	117	6	289	18	317	61	3	0	4	376	14	132	202	124	487	75	239	201	409	88	475	25	86	122	155	177	437	254	183	33	233	230	392	1	54	464	7	15	1	293	489	688	11	600	965	726	0	256	608	797	1	625	0	236	749	8	25	0	30	1	0	384	0	62		2578	2	906	345	473	815	734	734	17	492	320	745	277	0	7	3	578	38	19	12	570	852	368	6	5	11	1050	8	0	231	252	120	27	177	302	65	45	60	493	16	193	281	320	7	9	0	520	100	272	1	706	257	418	280	4	55	13	796	227	62	320	1	381	55	3	39	104	138	52	288	309	77	208	9	4	328	1373	9	37	110	752	108	43	37	736	674	479	0	51	0	11	3456	49	297	9	19	97	3	379	18	9		0	0	0	3	1	0	1	0	0	3	0	0	0	0	0	0	0		0	1	1	1	0	0	0	0	0	0	0	0	0	1	0	0	0	0	0	0	0	0	0	0	0	0
laccase2	FBgn0259247	FBtr0299918	0.00209	-0.0219958	-3.8473	4.69524	2.15842	4.11765	6.80769			0	0	0	0	0	0	0	0	0	0	0	0	0	0	0	0	0	0	0	0	0	0	0	0	0	0	0	0	0	0	0	0	0	0	3	0	0	0	0	0	0	0	0	0	0	0	0	0	0	0	0	0	0	0	0	0	0	0	0	0	0	0	9	3	0	0	0	0	0	0	0	0	0	0	3	0	0	0	0	0	0	0	0	475	0	0	0	0	0	0	0	0	0	0	0	0	0	0	0	0	0	0	0	0	0		0	0	0	0	0	0	0	0	0	0	0	0	0	2	0	0	0	0	13	10	0	0	0	0	0	0	0	0	0	13	0	0	0	0	0	0	0	0	0	0	0	0	9	0	2	3	0	0	0	0	0	0	0	0	0	0	103	0	0	0	0	0	0	0	55	0	0	0	0	0	0	0	0	0	0	0	0	0	0	0	0	0	0	0	0	0	0	0	0	0	0	0	0	7	0	1	0	0	0	0	0		0	0	1	0	4	4	7	3	14	19	1	0	0	3	0	10	4		0	0	1	4	0	0	1	0	1	10	20	25	5	1	8	11	14	10	5	27	8	2	0	0	0	24
laccase2	FBgn0259247	FBtr0299920	1.01	0.276598	1.3435	1.08571	1.12871	0.588235	0.730769			0	0	0	0	0	0	0	0	0	0	0	0	0	0	0	0	0	0	0	0	0	0	0	0	0	0	0	0	0	1	0	0	0	0	63	0	0	0	0	0	0	0	0	0	0	0	0	0	0	0	0	0	0	0	0	0	0	0	0	0	0	0	0	0	13	0	0	0	0	0	0	0	0	0	10	0	0	0	0	0	0	0	0	2	0	5	0	0	0	0	0	0	0	0	0	0	0	0	0	0	0	0	0	0	20		0	0	0	0	0	0	0	0	0	0	0	0	0	0	0	0	96	0	0	6	0	0	0	0	0	0	0	0	0	3	0	0	0	0	0	0	0	0	0	0	0	0	3	0	0	0	0	0	0	0	0	0	0	0	0	0	1	0	0	0	0	0	0	0	2	0	0	0	0	0	0	0	0	0	0	0	0	0	0	0	0	0	0	0	0	0	0	0	0	0	0	0	0	0	0	3	0	0	0	0	0		0	0	1	0	1	0	2	0	1	3	0	0	0	0	0	1	1		0	0	0	1	0	0	0	1	0	0	1	1	2	0	1	1	1	1	1	7	1	0	0	0	0	0
laccase2	FBgn0259247	FBtr0299921	1.01	-1.47414	-0.253585	0.0571429	0.544554	0.470588	0.423077			0	0	0	0	0	0	0	0	0	0	0	0	0	0	0	0	0	0	0	0	0	0	0	0	0	0	0	0	0	0	0	0	0	0	2	0	0	0	0	0	0	0	0	0	0	0	0	0	0	0	0	0	0	0	0	0	0	0	0	0	0	0	0	0	0	0	0	0	0	0	0	0	0	0	3	0	0	0	0	0	0	0	0	1	0	0	0	0	0	0	0	0	0	0	0	0	0	0	0	0	0	0	0	0	0		0	0	0	0	0	0	0	0	0	0	0	0	0	0	0	0	39	0	0	2	0	0	0	0	0	0	0	0	0	1	0	0	0	0	0	0	0	0	0	0	0	0	1	0	0	0	0	0	0	0	0	0	0	0	0	0	1	0	0	0	0	0	0	0	1	0	0	0	0	0	0	0	0	0	0	0	0	0	0	0	9	0	0	0	0	0	0	0	0	0	0	0	0	0	0	1	0	0	0	0	0		0	0	1	0	2	0	1	0	1	1	0	0	0	0	0	1	1		0	0	0	0	0	0	0	0	0	0	1	1	2	0	0	1	1	1	1	2	0	0	0	0	0	1
laccase2	FBgn0259247	FBtr0301063	0.680916	1.80925	-0.766652	2.89524	0.485149	1.47059	2.23077			0	0	0	0	0	0	0	0	0	0	0	0	0	0	0	4	0	0	0	0	0	0	0	0	0	0	0	0	0	0	0	0	0	0	0	0	0	0	0	0	0	0	0	0	0	0	0	0	0	0	0	0	0	0	0	0	0	0	0	0	0	0	1	8	0	0	0	0	0	0	0	2	0	0	0	0	0	0	0	0	0	0	0	289	0	0	0	0	0	0	0	0	0	0	0	0	0	0	0	0	0	0	0	0	0		0	0	0	0	0	0	0	0	0	0	0	0	0	0	0	0	0	0	1	5	0	0	0	0	0	0	0	0	0	31	0	0	0	0	0	0	0	0	0	0	0	0	2	0	0	6	0	0	0	0	0	0	0	0	0	0	0	0	0	0	0	0	0	0	1	0	0	0	0	0	0	0	0	0	0	0	0	0	0	0	0	0	0	0	0	0	0	0	0	0	0	0	0	0	0	3	0	0	0	0	0		0	0	0	0	3	0	1	2	5	4	1	0	0	3	0	2	4		0	0	1	1	0	1	1	0	1	2	1	1	7	1	1	1	4	3	3	1	5	3	0	0	0	20
laccase2	FBgn0259247	FBtr0335262	1.01	-1.57302	-0.495906	0.0571429	0.643564	0.411765	0.384615			0	0	0	0	0	0	0	0	0	0	0	0	0	0	0	0	0	0	0	0	0	0	0	0	0	0	0	0	0	0	0	0	0	0	3	0	0	0	0	0	0	0	0	0	0	0	0	0	0	0	0	0	0	0	0	0	0	0	0	0	0	0	0	0	0	0	0	0	0	0	0	0	0	0	2	0	0	0	0	0	0	0	0	1	0	0	0	0	0	0	0	0	0	0	0	0	0	0	0	0	0	0	0	0	0		0	0	0	0	0	0	0	0	0	0	0	0	0	0	0	0	39	0	0	2	0	0	0	0	0	0	0	0	0	1	0	0	0	0	0	0	0	0	0	0	0	0	1	0	0	0	0	0	0	0	0	0	0	0	0	0	1	0	0	0	0	0	0	0	1	0	0	0	0	0	0	0	0	0	0	0	0	0	0	0	19	0	0	0	0	0	0	0	0	0	0	0	0	0	0	1	0	0	0	0	0		0	0	1	0	2	0	1	0	1	1	0	0	0	0	0	1	0		0	0	0	0	0	0	0	0	0	0	1	0	2	0	0	1	1	1	1	2	1	0	0	0	0	0
Mob2	FBgn0259481	FBtr0089330	0.949088	-0.0571481	-0.14984	87.2	73.7228	7.05882	10.3462			1711	365	52	34	2150	0	306	7	76	0	126	22	0	24	75	32	45	19	120	0	9	33	15	14	0	0	126	0	308	231	133	0	47	5	0	50	0	0	4	0	0	61	0	59	0	80	15	8	4	172	7	0	76	5	0	120	0	69	3	86	0	138	9	5	1	84	43	9	119	5	39	33	75	57	0	0	9	51	0	0	92	10	200	0	222	0	134	0	0	6	17	0	208	0	4	0	56	484	0	0	0	0	131	0	11		1048	21	0	397	121	108	181	7	0	15	0	159	79	0	358	1	2	155	7	110	98	0	0	0	22	471	0	9	0	11	29	12	1	2	0	0	19	6	158	382	7	340	0	0	124	4	8	0	113	439	157	95	0	136	88	0	151	12	3	25	8	0	152	18	4	39	85	83	22	15	195	43	15	67	1	0	3	0	440	0	0	118	1	0	0	0	350	0	13	0	1	0	15	12	0	0	0	0	10	1	44		1	4	7	2	1	8	3	7	24	17	1	12	3	4	0	6	20		45	5	3	4	13	7	2	11	1	7	1	9	2	2	1	18	6	7	13	89	17	1	0	1	1	3
Mob2	FBgn0259481	FBtr0089331	0.582721	-0.292904	-0.973185	2.34286	2.47525	2.17647	1.92308			9	2	16	0	3	0	2	0	5	0	2	8	0	12	11	1	10	1	4	0	0	0	0	0	0	0	3	0	3	6	11	0	4	0	0	10	0	0	0	0	0	3	0	1	0	16	2	0	3	10	5	0	1	4	0	4	0	1	3	9	0	5	2	0	0	1	2	0	2	1	2	1	3	1	0	0	1	5	0	0	0	2	2	0	11	0	1	0	0	0	0	0	1	0	0	0	3	2	0	0	0	0	12	0	1		4	0	0	3	6	3	2	0	0	0	0	2	3	0	5	1	1	12	0	6	1	0	0	0	1	6	0	0	0	0	8	1	1	2	0	0	1	4	3	4	5	3	0	0	5	3	0	0	2	6	10	2	0	2	12	0	7	0	2	2	5	0	3	0	1	1	5	2	1	0	2	2	6	11	1	0	2	0	2	0	0	1	1	0	0	0	1	0	0	0	1	0	8	0	0	0	0	0	6	1	46		1	3	3	2	1	5	2	2	5	3	1	1	2	3	0	2	1		4	2	2	1	4	2	1	2	1	2	1	3	2	2	1	2	4	1	2	4	2	1	0	1	1	2
Mob2	FBgn0259481	FBtr0089332	0.136531	-0.770897	-2.14411	32.0095	44.4059	10.8235	10.6923			79	0	45	27	0	52	4	21	26	2	4	1	0	2	1	92	604	4	83	114	13	0	21	8	0	0	0	4	0	1	1	0	3	0	0	1	4	0	0	0	0	3	0	8	0	1	0	4	0	18	29	0	26	1	0	23	0	90	3	1	4	22	66	13	15	49	6	0	0	67	3	7	0	3	0	5	119	70	0	0	25	728	329	10	2	0	4	0	0	12	9	2	0	63	0	3	123	2	0	0	0	0	128	0	48		229	84	122	81	1	262	4	22	86	198	56	171	92	3	1	74	62	1	91	49	4	127	3	6	76	513	49	104	0	75	127	4	13	7	49	0	3	6	84	3	17	4	70	0	4	0	32	4	0	3	26	4	0	0	97	47	58	28	4	27	3	0	12	4	14	26	1	39	4	41	40	12	59	47	0	0	0	0	63	4	61	89	55	0	0	0	294	0	30	0	170	0	1	22	0	0	0	0	2	0	25		4	4	6	30	2	13	13	2	51	26	13	2	9	3	0	6	0		8	10	12	2	2	1	1	10	2	10	3	9	3	14	16	15	4	7	9	117	10	8	0	0	0	5
Mob2	FBgn0259481	FBtr0089333	0.486617	-0.529867	-1.17463	29.5619	37.1584	0.882353	1			1	1	1	0	1	0	22	0	265	0	134	2	0	1	1	180	6	194	1	5	0	0	6	1	0	0	1	195	1	1	1	0	7	0	0	1	175	0	0	0	0	10	0	99	0	1	1	96	1	1	1	0	64	1	0	7	0	7	148	1	140	1	0	0	11	33	9	0	1	43	15	57	1	379	0	0	6	1	0	0	0	2	192	3	6	0	306	0	0	0	0	6	1	0	0	213	2	32	0	0	0	0	1	0	1		1	0	1	1	1	108	62	0	1	115	4	1	10	5	1	143	0	1	0	10	259	96	168	0	69	7	0	2	0	0	184	22	0	11	0	0	44	1	15	13	167	1019	4	0	71	1	0	0	1	5	30	103	0	1	6	0	47	0	192	72	19	0	108	0	2	92	1	1	40	0	15	16	144	1	0	0	1	0	1	81	0	140	0	0	0	0	7	0	1	0	0	0	1	1	0	0	0	0	5	0	1		1	1	1	1	0	1	1	1	1	2	1	1	1	1	0	1	0		1	0	1	1	1	2	1	1	1	1	1	1	1	4	1	2	1	0	1	1	1	1	0	0	0	1
Mob2	FBgn0259481	FBtr0333217	0.738011	1.18147	-0.647223	6.98095	3.16832	2.70588	3.42308			15	5	11	0	14	0	2	0	5	0	2	8	0	9	9	2	10	1	7	0	0	0	0	0	0	0	3	0	6	5	10	0	4	0	0	9	0	0	0	0	0	3	0	1	0	11	2	0	371	8	5	0	1	4	0	4	0	1	2	9	0	4	2	0	0	1	2	0	2	1	2	1	2	1	0	0	1	5	0	0	0	2	2	0	121	0	1	0	0	0	0	0	8	0	0	0	3	3	0	0	0	0	9	0	1		8	0	0	10	6	3	3	0	0	0	0	8	7	0	5	1	1	12	0	87	1	0	0	0	2	6	0	0	0	0	8	1	1	2	0	0	1	4	3	6	4	3	0	0	5	3	0	0	2	5	10	2	0	2	9	0	6	0	2	2	4	0	3	0	1	1	5	2	1	0	3	2	6	8	1	0	2	0	2	0	0	2	1	0	0	0	1	0	17	0	1	0	7	0	0	0	0	0	6	1	2		1	3	2	1	1	5	5	5	10	3	1	1	2	3	0	2	1		16	1	2	1	4	2	1	5	3	1	2	3	4	5	3	2	16	1	1	3	3	1	0	0	1	8
Mob3	FBgn0259482	FBtr0079983	0.761181	-0.301404	-0.595649	47.5429	49.1584	7.41176	9.03846			0	0	91	0	0	0	135	0	0	0	0	0	0	0	102	233	13	61	14	0	0	0	16	91	0	0	0	0	0	73	0	7	231	79	0	0	0	77	89	0	0	0	0	3	0	0	5	47	68	0	80	0	0	0	114	317	0	48	0	58	0	229	27	0	0	150	0	0	152	89	107	0	0	235	0	83	12	67	0	0	174	122	0	223	57	0	793	0	0	2	0	0	0	0	234	0	0	0	0	0	0	0	184	0	0		366	475	2	0	0	116	0	131	14	78	0	0	35	0	0	72	0	0	2	25	0	0	0	30	0	0	16	364	0	47	217	112	56	27	0	0	0	26	0	0	0	0	61	0	0	1	58	0	2	0	217	1	0	0	242	94	59	0	0	40	2	0	245	0	8	123	212	31	82	0	0	0	107	0	0	215	0	0	0	0	161	100	91	0	188	0	102	0	0	0	0	0	0	2	208	0	0	0	102	0	0		6	5	6	35	3	9	8	3	11	12	3	9	6	1	0	2	7		19	8	5	16	7	7	6	6	7	10	4	12	11	12	2	8	4	12	14	41	15	2	0	0	1	6
Mob4	FBgn0259483	FBtr0086141	0.626285	-0.21971	-0.88375	345.362	405.673	43.2353	35.1538			5279	409	249	655	608	0	490	463	137	298	278	0	0	583	191	469	457	152	220	117	188	66	418	718	1277	325	407	0	113	144	305	124	681	0	128	49	148	101	146	40	260	238	5	102	383	114	32	151	307	1	533	740	421	344	433	313	539	259	181	283	116	585	51	0	150	347	128	260	620	645	122	754	0	448	0	321	721	234	12	97	504	1072	1669	165	512	707	1802	0	141	545	194	0	99	416	461	110	11	0	0	0	51	0	4	13	104		4232	2163	444	951	250	576	173	0	192	378	0	558	272	1532	436	327	15	724	131	222	0	815	538	165	700	386	775	158	863	461	228	11	150	1	0	0	108	0	106	947	395	538	354	816	384	14	50	79	119	0	101	374	957	948	503	158	196	79	277	744	60	168	762	687	39	52	205	78	438	94	303	228	278	127	233	372	283	0	176	427	956	187	1673	0	271	759	894	0	37	435	240	0	345	690	717	126	0	1	571	548	439		8	5	44	79	24	8	39	109	63	157	28	86	30	3	1	6	45		45	10	15	24	37	41	19	42	32	33	19	24	77	64	34	53	32	37	55	123	58	13	1	0	2	24
Mob4	FBgn0259483	FBtr0307075	0.0995963	0.718566	2.31802	70.0476	48.9307	12.7647	9.46154			6	3	277	7	273	0	196	6	194	5	6	0	0	6	158	7	7	245	7	7	5	337	417	213	5	781	165	0	912	146	6	7	281	0	7	35	5	125	6	3	7	7	107	79	42	6	2	12	5	1	7	12	7	6	19	188	5	25	7	6	7	8	28	0	114	5	6	105	5	6	19	98	0	6	0	15	170	80	10	8	313	8	198	6	6	5	11	0	164	5	5	0	186	5	245	5	61	0	0	0	4	0	4	13	5		48	10	6	7	9	6	9	0	51	7	0	40	71	5	10	5	4	780	36	199	0	5	208	154	4	6	6	245	9	69	48	10	6	2	0	0	8	0	7	8	6	6	6	6	162	10	4	10	6	0	3	52	5	5	121	125	7	5	157	61	8	4	71	6	13	40	14	3	280	6	207	6	3	87	5	285	4	0	4	112	13	118	13	0	12	7	5	0	37	6	5	0	5	4	159	7	0	1	5	7	525		4	5	10	25	10	2	10	19	14	44	6	20	9	8	1	9	21		15	2	6	4	12	2	11	14	4	3	9	23	9	19	4	18	18	7	15	28	14	4	1	0	2	2
DNApol-alpha60	FBgn0259676	FBtr0078241	0.931534	-0.670819	-0.196138	1.46667	3.46535	0.117647	0.423077			0	0	0	0	0	0	0	0	0	0	0	0	0	0	0	0	0	0	0	0	0	0	0	0	0	0	0	0	0	1	0	0	0	0	0	0	0	0	0	0	0	0	0	0	0	0	0	0	0	96	0	0	0	0	0	1	0	0	0	1	0	0	3	0	0	0	0	0	28	0	0	16	0	0	0	4	0	4	0	0	0	0	0	0	0	0	0	0	0	0	0	0	0	0	0	0	0	0	0	0	0	0	0	0	0		0	0	0	0	0	0	0	0	77	0	0	0	30	0	0	0	0	0	0	0	0	0	0	0	0	0	0	0	0	0	0	0	0	0	0	0	0	0	0	0	0	0	0	0	0	0	0	0	0	0	0	0	30	201	0	0	0	12	0	0	0	0	0	0	0	0	0	0	0	0	0	0	0	0	0	0	0	0	0	0	0	0	0	0	0	0	0	0	0	0	0	0	0	0	0	0	0	0	0	0	0		0	0	0	0	0	0	0	0	0	2	0	0	0	0	0	0	0		0	0	0	0	0	0	1	0	0	1	1	1	2	2	2	0	0	1	0	0	0	0	0	0	0	0
CG42346	FBgn0259677	FBtr0333177	0.113866	1.93317	2.24575	25.7333	11.8416	1.17647	0.115385			608	27	0	0	0	0	36	0	0	0	0	2	0	0	100	1	0	148	0	0	29	0	1	2	4	0	0	871	2	92	46	0	43	2	0	0	85	0	3	1	0	0	0	13	1	2	2	1	0	0	0	0	0	0	0	53	0	7	1	0	38	8	0	12	0	6	3	114	1	3	1	1	2	0	0	14	7	6	0	22	0	6	1	0	217	0	0	0	0	0	1	0	9	0	0	9	0	0	0	0	0	0	37	0	1		355	0	96	0	0	0	0	0	3	1	0	0	0	0	0	0	0	0	0	0	0	0	131	2	0	35	0	0	0	0	0	0	0	0	0	0	2	0	0	0	0	0	0	0	0	0	0	0	0	0	0	13	0	0	0	0	0	0	0	0	0	353	0	0	0	82	0	0	0	31	0	0	13	3	0	0	0	0	0	0	1	0	0	0	0	0	0	0	0	0	0	0	0	0	0	0	0	0	4	71	0		0	0	0	0	0	0	0	1	17	0	1	0	1	0	0	0	0		0	0	0	0	0	0	0	0	0	0	0	0	1	0	0	0	0	1	0	0	0	1	0	0	0	0
CG42346	FBgn0259677	FBtr0333178	0.00983702	1.78046	3.3362	62.3429	12.5248	1.05882	0.0384615			6	209	83	490	0	0	156	0	0	101	14	792	0	0	6	133	371	6	0	2	98	0	9	2	239	0	83	6	18	14	6	2	63	1	0	0	6	29	21	28	0	0	0	92	0	114	11	99	0	107	0	0	1	0	8	6	0	152	28	2	18	3	3	20	1	19	64	6	91	220	3	0	189	124	0	10	84	61	0	6	1	385	11	17	241	296	0	0	0	6	188	0	298	0	0	4	0	53	0	0	0	0	13	0	497		6	0	6	8	26	0	0	0	2	1	0	0	0	0	0	0	0	0	0	2	0	0	103	1	26	46	0	9	0	0	0	0	0	0	0	82	2	0	0	0	0	0	1	0	3	0	0	17	0	0	39	4	0	0	0	0	3	0	0	10	0	78	55	0	0	7	1	0	0	169	0	33	127	96	0	64	0	0	55	0	8	4	135	0	21	0	0	0	0	0	0	0	0	0	0	0	0	0	3	12	0		0	0	0	5	0	0	0	1	5	7	0	0	0	0	0	0	0		0	0	0	0	0	0	0	0	0	0	0	0	0	0	0	0	0	0	0	0	1	0	0	0	0	0
sqa	FBgn0259678	FBtr0299929	0.779295	0.376015	0.557396	38.1619	26.4752	82.1765	66.5769			0	0	526	0	0	0	0	0	0	27	0	0	0	0	0	0	0	0	0	18	0	0	0	0	0	0	0	0	0	115	0	31	0	0	141	0	0	0	46	0	0	0	0	0	0	0	32	0	0	0	0	0	0	0	416	0	1281	0	0	202	5	0	57	0	64	0	0	183	0	0	0	0	0	66	0	61	0	25	0	0	0	0	0	0	0	0	0	0	0	711	0	0	0	0	0	0	0	0	0	0	0	0	0	0	0		0	0	0	0	0	0	0	0	4	0	0	0	155	0	0	74	0	0	104	55	0	0	0	0	0	3	0	0	1	0	0	3	0	0	0	0	0	17	0	0	0	0	0	2	0	10	0	0	0	0	0	0	0	0	215	0	17	0	0	16	0	0	0	17	13	215	369	62	332	113	0	139	32	70	0	0	7	273	0	0	309	1	36	3	0	0	0	0	0	0	7	0	0	0	0	0	0	0	0	0	0		21	1	334	168	58	15	37	105	138	67	51	225	121	9	0	6	41		71	84	20	68	78	60	72	97	73	72	17	43	11	121	21	85	165	110	187	187	57	23	1	1	1	6
sqa	FBgn0259678	FBtr0299930	0.151789	-1.34448	-2.08145	2.59048	5.9901	14.0588	8.26923			0	0	7	0	0	0	0	0	0	2	3	0	0	0	0	0	15	0	0	1	0	0	0	0	0	0	0	0	0	94	0	0	34	0	2	0	0	0	0	0	0	1	0	0	0	0	0	0	0	0	0	0	0	0	1	0	0	0	0	1	80	0	26	0	1	0	0	0	0	0	0	0	0	1	0	1	0	1	0	0	0	0	0	0	0	0	0	0	0	1	0	0	0	0	0	0	0	0	0	0	0	0	0	0	0		0	0	0	0	0	0	0	0	1	0	0	0	1	0	0	1	0	0	1	0	0	0	0	0	0	223	0	35	0	0	0	1	0	0	0	0	0	0	0	0	0	0	0	0	0	0	0	0	0	0	0	0	0	0	0	0	0	0	0	1	2	0	0	1	3	1	43	61	0	0	0	1	1	1	0	0	0	0	0	0	86	141	0	0	0	0	0	0	0	0	0	0	0	0	0	0	0	0	0	0	0		2	1	21	25	1	0	2	20	44	3	6	2	9	4	2	27	70		0	9	4	12	12	4	14	3	4	10	0	3	2	6	1	14	9	5	5	60	11	1	6	4	0	16
sqa	FBgn0259678	FBtr0310326	0.594491	-0.512546	-0.94801	0.609524	1.10891	4.11765	2.46154			0	0	5	0	0	0	0	0	0	0	1	0	0	0	0	0	1	0	0	0	0	0	0	0	0	0	0	0	0	5	0	0	1	0	3	0	0	0	0	0	0	0	0	0	0	0	0	0	0	0	0	0	0	0	14	0	22	0	0	3	1	0	1	0	0	0	0	0	0	0	0	0	0	5	0	2	0	0	0	0	0	0	0	0	0	0	0	0	0	0	0	0	0	0	0	0	0	0	0	0	0	0	0	0	0		0	0	0	0	0	0	0	0	6	0	0	0	38	0	0	0	0	0	0	15	0	0	0	0	0	5	0	1	0	0	0	0	0	0	0	0	0	0	0	0	0	0	0	0	0	0	0	0	0	0	0	0	0	0	1	0	0	0	0	0	1	0	0	3	1	0	5	1	9	0	0	2	0	0	0	0	0	0	0	0	21	3	0	0	0	0	0	0	0	0	0	0	0	0	0	0	0	0	0	0	0		1	3	3	3	0	0	4	7	13	3	5	11	9	3	1	1	3		7	5	3	1	1	1	1	2	1	5	1	1	1	7	0	1	5	1	5	7	3	2	1	1	0	1
Pkcdelta	FBgn0259680	FBtr0299936	0.12849	-1.41227	-2.17702	1.0381	1.9802	12	8.69231			0	0	30	0	0	0	0	0	0	0	0	0	0	0	0	0	0	0	0	0	0	0	0	0	0	0	0	0	0	0	0	0	0	0	0	0	0	0	0	0	0	0	0	0	0	0	6	0	0	0	0	0	0	0	0	0	13	0	0	4	0	0	2	0	0	0	0	0	0	0	3	0	1	0	1	16	0	33	0	0	0	0	0	0	0	0	0	0	0	0	0	0	0	0	0	0	0	0	0	0	0	0	0	0	0		0	0	1	0	0	0	0	0	0	0	0	0	5	1	0	0	17	0	84	8	0	0	0	0	0	0	0	0	0	0	0	0	0	0	0	0	0	0	0	0	0	0	0	0	0	0	0	0	0	0	0	0	0	0	0	0	0	0	0	0	0	0	0	3	1	0	0	0	0	0	0	0	0	0	0	0	0	0	0	0	0	15	33	0	0	0	0	0	0	0	32	0	0	0	0	0	0	0	0	0	0		42	1	17	11	12	2	3	2	24	5	26	2	6	7	1	10	33		4	31	10	11	10	21	7	11	10	5	3	3	0	15	4	0	4	8	8	38	9	2	2	0	4	6
Pkcdelta	FBgn0259680	FBtr0299937	0.920071	-0.172232	-0.223798	2.7619	4.52475	11.4118	11.7692			0	0	0	0	0	0	0	0	0	0	0	0	0	0	0	0	0	0	0	0	0	0	0	0	0	0	0	0	0	9	0	0	0	0	0	0	0	0	0	0	0	0	0	0	0	0	6	0	0	0	0	0	0	0	0	0	163	0	0	2	0	0	6	0	0	0	0	0	0	0	19	0	34	0	25	4	0	22	0	0	0	0	0	0	0	0	0	0	0	0	0	0	0	0	0	0	0	0	0	0	0	0	0	0	0		0	0	1	0	0	0	0	0	0	0	0	0	95	1	0	0	53	0	3	13	0	0	0	0	0	0	0	0	0	0	0	0	0	0	0	0	0	0	0	0	0	0	0	0	0	0	0	0	0	0	0	0	0	0	0	0	1	0	0	0	0	0	0	0	1	0	0	0	0	0	0	0	0	0	0	0	0	0	0	0	0	220	11	0	0	0	0	0	0	0	58	0	0	0	0	0	0	0	0	0	0		21	0	11	15	7	0	6	4	15	3	10	0	7	1	1	14	79		2	38	5	17	29	13	7	22	23	3	4	13	0	28	1	2	1	1	2	47	9	2	2	1	2	32
Pkcdelta	FBgn0259680	FBtr0340086	0.827566	-0.373287	-0.449695	5.15238	3.50495	14.7647	9.34615			0	0	1	0	0	0	0	0	0	0	0	7	0	0	0	0	0	0	0	0	0	0	0	0	0	0	0	0	0	0	0	0	0	0	0	122	0	0	0	0	0	0	0	0	0	0	0	0	0	0	0	0	0	0	0	0	1	0	0	47	0	0	3	0	0	0	0	0	0	1	0	0	0	0	0	0	0	12	0	0	0	0	0	0	347	0	0	0	0	0	0	0	0	0	0	0	0	0	0	0	0	0	0	0	0		2	0	0	0	0	0	0	0	0	0	0	0	39	0	0	0	1	0	3	1	0	0	0	0	0	0	0	0	0	0	0	0	0	0	0	0	0	0	0	0	0	0	0	0	0	0	0	0	0	0	0	0	0	0	0	0	0	0	0	0	0	0	0	0	0	0	0	0	0	0	0	0	0	0	0	0	0	0	0	0	0	130	0	0	0	0	0	0	0	0	178	0	0	0	0	0	0	0	0	0	0		4	0	34	1	3	0	1	4	31	9	11	8	19	28	1	23	74		0	35	2	10	13	2	2	12	6	1	0	2	0	13	4	0	4	4	8	52	39	6	1	6	2	19
Jabba	FBgn0259682	FBtr0299942	1.01	-2.64889	-1.16749	0.104762	2.07921	1.70588	0.230769			0	0	0	0	0	0	0	0	3	0	0	0	0	0	0	0	0	0	0	0	0	0	0	0	0	0	0	0	0	0	0	0	0	7	0	0	0	0	0	0	0	0	0	0	0	0	0	0	0	0	0	0	0	0	0	0	0	0	0	0	0	0	0	0	0	0	0	0	0	0	0	0	0	0	0	0	0	1	0	0	0	0	0	0	0	0	0	0	0	0	0	0	0	0	0	0	0	0	0	0	0	0	0	0	0		0	0	0	0	0	0	0	0	0	0	0	0	0	0	0	0	0	0	0	0	0	0	0	0	0	0	0	0	0	0	0	0	0	0	0	0	0	0	0	0	4	14	6	0	1	0	0	20	0	0	0	1	0	0	0	0	1	0	0	0	0	0	0	7	0	0	0	0	0	0	0	0	0	0	0	0	0	0	0	0	0	156	0	0	0	0	0	0	0	0	0	0	0	0	0	0	0	0	0	0	0		0	0	0	23	0	2	0	1	3	0	0	0	0	0	0	0	0		0	0	1	1	0	0	1	0	0	1	0	1	0	0	0	0	0	0	1	0	0	0	0	0	0	0
Jabba	FBgn0259682	FBtr0299943	1.01	-0.0597794	-0.0331389	0.0380952	0.0891089	0.117647	0			0	0	0	0	0	0	0	0	0	0	0	0	0	0	0	0	0	0	0	0	0	0	0	0	0	0	0	0	0	0	0	0	0	0	1	0	0	0	0	0	0	0	0	0	0	0	0	0	0	0	0	0	0	0	0	0	0	0	0	0	0	0	0	0	0	0	0	0	0	0	0	0	0	0	0	0	0	3	0	0	0	0	0	0	0	0	0	0	0	0	0	0	0	0	0	0	0	0	0	0	0	0	0	0	0		0	0	0	0	0	0	0	0	0	0	0	0	0	0	0	0	0	0	0	0	0	0	0	0	0	0	0	0	0	0	0	0	0	0	0	0	0	0	0	0	0	0	0	0	3	0	0	0	0	0	0	0	0	0	0	0	1	0	0	0	0	0	0	1	0	0	0	0	0	0	0	0	0	0	0	0	0	0	0	0	0	2	0	0	0	0	2	0	0	0	0	0	0	0	0	0	0	0	0	0	0		0	0	0	2	0	0	0	0	0	0	0	0	0	0	0	0	0		0	0	0	0	0	0	0	0	0	0	0	0	0	0	0	0	0	0	0	0	0	0	0	0	0	0
Jabba	FBgn0259682	FBtr0299944	1.01	-0.0173079	-0.0092027	0.0190476	0.049505	0.294118	0			0	0	0	0	0	0	0	0	0	0	0	0	0	0	0	0	0	0	0	0	0	0	0	0	0	0	0	0	0	0	0	0	0	0	1	0	0	0	0	0	0	0	0	0	0	0	0	0	0	0	0	0	0	0	0	0	0	0	0	0	0	0	0	0	0	0	0	0	0	0	0	0	0	0	0	0	0	1	0	0	0	0	0	0	0	0	0	0	0	0	0	0	0	0	0	0	0	0	0	0	0	0	0	0	0		0	0	0	0	0	0	0	0	0	0	0	0	0	0	0	0	0	0	0	0	0	0	0	0	0	0	0	0	0	0	0	0	0	0	0	0	0	0	0	0	0	0	0	0	0	0	0	0	0	0	0	0	0	0	0	0	1	0	0	0	0	0	0	2	0	0	0	0	0	0	0	0	0	0	0	0	0	0	0	0	0	2	0	0	0	0	0	0	0	0	0	0	0	0	0	0	0	0	0	0	0		0	0	0	5	0	0	0	0	0	0	0	0	0	0	0	0	0		0	0	0	0	0	0	0	0	0	0	0	0	0	0	0	0	0	0	0	0	0	0	0	0	0	0
Jabba	FBgn0259682	FBtr0299945	1.01	-0.699091	-0.47014	0.0190476	0.316832	0.294118	0.0384615			0	0	0	0	0	0	0	0	0	0	0	0	0	0	0	0	0	0	0	0	0	0	0	0	0	0	0	0	0	0	0	0	0	0	0	0	0	0	0	0	0	0	0	0	0	0	0	0	0	0	0	0	0	0	0	0	0	0	0	0	0	0	0	0	0	0	0	0	0	0	0	0	0	0	0	0	0	1	0	0	0	0	0	1	0	0	0	0	0	0	0	0	0	0	0	0	0	0	0	0	0	0	0	0	0		0	0	0	0	0	0	0	0	0	0	0	0	0	0	0	0	0	0	0	0	0	0	0	0	0	0	0	0	0	0	0	0	0	0	0	0	0	0	0	0	0	0	0	0	10	0	0	0	0	0	0	0	0	0	0	0	3	0	0	0	0	0	0	10	0	0	0	0	0	0	0	0	0	0	0	0	0	1	0	0	0	4	0	0	0	0	4	0	0	0	0	0	0	0	0	0	0	0	0	0	0		0	0	0	3	0	0	0	1	1	0	0	0	0	0	0	0	0		0	0	0	0	0	0	0	0	0	0	0	0	0	0	1	0	0	0	0	0	0	0	0	0	0	0
Jabba	FBgn0259682	FBtr0304051	1.01	-0.171557	-0.116053	0.0380952	0.128713	0.176471	0.0384615			0	0	0	0	0	0	0	0	0	0	0	0	0	0	0	0	0	0	0	0	0	0	0	0	0	0	0	0	0	0	0	0	0	0	1	0	0	0	0	0	0	0	0	0	0	0	0	0	0	0	0	0	0	0	0	0	0	0	0	0	0	0	0	0	0	0	0	0	0	0	0	0	0	0	0	0	0	2	0	0	0	0	0	1	0	0	0	0	0	0	0	0	0	0	0	0	0	0	0	0	0	0	0	0	0		0	0	0	0	0	0	0	0	0	0	0	0	0	0	0	0	0	0	0	0	0	0	0	0	0	0	0	0	0	0	0	0	0	0	0	0	0	0	0	0	0	0	0	0	3	0	0	0	0	0	0	0	0	0	0	0	6	0	0	0	0	0	0	1	0	0	0	0	0	0	0	0	0	0	0	0	0	0	0	0	0	1	0	0	0	0	2	0	0	0	0	0	0	0	0	0	0	0	0	0	0		0	0	0	1	0	0	0	1	1	0	0	0	0	0	0	0	0		0	0	0	0	0	0	0	0	0	0	0	0	0	0	0	0	0	0	0	0	0	0	0	1	0	0
Jabba	FBgn0259682	FBtr0304052	1.01	-2.32781	-0.30893	0.0190476	1.31683	0.529412	0.0384615			0	0	0	0	0	0	0	0	0	0	0	0	0	0	0	0	0	0	0	0	0	0	0	0	0	0	0	0	0	0	0	0	0	0	0	0	0	0	0	0	0	0	0	0	0	0	0	0	0	0	0	0	0	0	0	0	0	0	0	0	0	0	0	0	0	0	0	0	0	0	0	0	0	0	0	0	0	1	0	0	0	0	0	1	0	0	0	0	0	0	0	0	0	0	0	0	0	0	0	0	0	0	0	0	0		0	0	0	0	0	0	0	0	0	0	0	0	0	0	0	0	0	0	0	0	0	0	0	0	0	0	0	0	0	0	0	0	0	0	0	0	0	0	0	0	0	0	0	0	8	0	0	0	0	0	0	0	0	0	0	0	2	0	0	0	0	0	0	109	0	0	0	0	0	0	0	0	0	0	0	0	0	1	0	0	0	9	0	0	0	0	4	0	0	0	0	0	0	0	0	0	0	0	0	0	0		0	0	0	7	0	0	0	1	1	0	0	0	0	0	0	0	0		0	0	0	0	0	0	0	0	0	0	0	0	0	0	1	0	0	0	0	0	0	0	0	0	0	0
Jabba	FBgn0259682	FBtr0330006	1.01	-3.20888	-1.08797	0.0380952	2.27723	0.470588	0.153846			0	0	0	0	0	0	0	0	0	0	0	0	0	0	0	0	0	0	0	0	0	0	0	0	0	0	0	0	0	0	0	0	0	0	0	0	0	0	0	0	0	0	0	0	0	0	0	0	0	0	0	0	0	0	0	0	0	0	0	0	0	0	1	0	0	0	0	0	0	0	0	0	0	0	0	0	0	1	0	0	0	0	0	2	0	0	0	0	0	0	0	0	0	0	0	0	0	0	0	0	0	0	0	0	0		0	0	0	0	0	0	0	0	0	0	0	0	0	0	0	0	0	0	0	0	0	0	0	0	0	0	0	0	0	0	0	0	0	0	0	0	0	0	0	0	0	0	0	0	1	0	0	0	0	0	0	0	0	0	0	0	57	0	0	0	0	0	0	6	0	0	0	0	0	0	0	0	0	0	0	0	0	157	0	0	0	5	0	0	0	0	4	0	0	0	0	0	0	0	0	0	0	0	0	0	0		0	0	0	5	0	0	0	3	0	0	0	0	0	0	0	0	0		0	0	1	0	0	0	1	0	0	0	0	0	0	0	1	0	0	0	0	0	1	0	0	0	0	0
Jabba	FBgn0259682	FBtr0333163	1.01	-0.60672	-0.372838	0.0190476	0.29703	0.352941	0			0	0	0	0	0	0	0	0	0	0	0	0	0	0	0	0	0	0	0	0	0	0	0	0	0	0	0	0	0	0	0	0	0	0	0	0	0	0	0	0	0	0	0	0	0	0	0	0	0	0	0	0	0	0	0	0	0	0	0	0	0	0	0	0	0	0	0	0	0	0	0	0	0	0	0	0	0	1	0	0	0	0	0	1	0	0	0	0	0	0	0	0	0	0	0	0	0	0	0	0	0	0	0	0	0		0	0	0	0	0	0	0	0	0	0	0	0	0	0	0	0	0	0	0	0	0	0	0	0	0	0	0	0	0	0	0	0	0	0	0	0	0	0	0	0	0	0	0	0	11	0	0	0	0	0	0	0	0	0	0	0	1	0	0	0	0	0	0	8	0	0	0	0	0	0	0	0	0	0	0	0	0	0	0	0	0	5	0	0	0	0	5	0	0	0	0	0	0	0	0	0	0	0	0	0	0		0	0	0	4	0	0	0	1	1	0	0	0	0	0	0	0	0		0	0	0	0	0	0	0	0	0	0	0	0	0	0	0	0	0	0	0	0	0	0	0	0	0	0
Ir40a	FBgn0259683	FBtr0334170	1.01	1.11513	0.746616	0.571429	0.0990099	0.176471	0.0384615			0	0	0	0	0	0	0	0	0	0	0	0	0	0	0	0	11	0	0	0	0	0	0	0	0	0	2	0	0	9	0	0	2	0	0	0	0	0	0	0	0	0	0	12	0	0	0	0	0	0	0	0	0	0	0	0	0	0	0	0	0	0	0	0	0	0	0	0	0	0	0	0	0	0	0	0	0	1	0	0	0	0	0	0	0	0	0	0	0	0	11	0	12	0	0	0	0	0	0	0	0	0	0	0	0		0	0	0	0	0	0	0	0	0	0	0	0	0	0	0	0	0	0	0	0	0	0	0	0	0	0	0	0	0	0	0	0	0	0	0	0	0	0	0	0	0	0	0	0	0	0	10	0	0	0	0	0	0	0	0	0	0	0	0	0	0	0	0	0	0	0	0	0	0	0	0	0	0	0	0	0	0	0	0	0	0	0	0	0	0	0	0	0	0	0	0	0	0	0	0	0	0	0	0	0	0		0	0	0	0	0	1	0	0	0	2	0	0	0	0	0	0	0		0	0	0	0	0	0	0	1	0	0	0	0	0	0	0	0	0	0	0	0	0	0	0	0	0	0
Ir40a	FBgn0259683	FBtr0336971	1.01	1.77639	0.117465	0.847619	0.00990099	0	0.0384615			0	0	0	0	0	0	0	0	0	0	0	0	0	0	0	0	1	0	0	0	0	0	0	0	0	0	79	0	0	1	0	0	0	0	0	0	0	0	0	0	0	0	0	1	0	0	0	0	0	0	0	0	0	0	0	0	0	0	0	0	0	0	0	0	0	0	0	0	0	0	0	0	0	0	0	0	0	5	0	0	0	0	0	0	0	0	0	0	0	0	1	0	1	0	0	0	0	0	0	0	0	0	0	0	0		0	0	0	0	0	0	0	0	0	0	0	0	0	0	0	0	0	0	0	0	0	0	0	0	0	0	0	0	0	0	0	0	0	0	0	0	0	0	0	0	0	0	0	0	0	0	1	0	0	0	0	0	0	0	0	0	0	0	0	0	0	0	0	0	0	0	0	0	0	0	0	0	0	0	0	0	0	0	0	0	0	0	0	0	0	0	0	0	0	0	0	0	0	0	0	0	0	0	0	0	0		0	0	0	0	0	0	0	0	0	0	0	0	0	0	0	0	0		0	0	0	0	0	0	0	0	0	0	0	0	0	0	0	0	1	0	0	0	0	0	0	0	0	0
Ir40a	FBgn0259683	FBtr0344025	0.413314	2.40769	1.33557	2.86667	0.217822	0.0588235	0.0384615			0	0	0	0	0	0	0	0	0	0	0	0	0	0	0	0	82	0	5	0	0	0	0	0	0	0	3	0	0	20	0	0	5	0	0	0	0	0	0	0	0	0	0	35	0	0	0	0	0	0	0	0	0	0	0	0	0	0	0	0	0	0	0	0	0	0	0	0	0	0	0	0	0	0	0	0	0	0	0	0	0	0	0	0	0	0	0	0	0	0	27	0	124	0	0	0	0	0	0	0	0	0	0	0	0		0	0	0	0	0	0	0	0	0	0	0	0	0	0	0	0	0	0	0	0	0	0	0	0	0	0	0	0	0	0	0	0	0	0	0	0	0	0	0	0	0	0	0	0	0	0	20	0	0	0	0	0	0	0	0	0	1	0	0	0	0	0	0	0	0	0	0	0	0	0	0	0	0	0	0	0	0	0	0	0	0	0	0	0	0	0	1	0	0	0	0	0	0	0	0	0	0	0	0	0	0		0	0	0	0	0	1	0	0	0	0	0	0	0	0	0	0	0		0	0	0	0	0	0	0	1	0	0	0	0	0	0	0	0	0	0	0	0	0	0	0	0	0	0
crb	FBgn0259685	FBtr0084603	0.0652889	3.83166	2.5362	7.29524	0.60396	2.23529	5.42308			0	0	0	0	43	0	0	0	0	0	0	0	0	0	0	0	0	0	0	0	0	0	0	0	0	0	106	0	0	0	0	0	0	0	0	0	0	0	0	0	0	0	0	0	0	0	0	0	0	0	0	0	8	0	0	0	0	0	0	0	0	0	6	0	3	0	0	0	0	0	0	0	0	0	0	0	62	0	0	0	0	0	0	88	0	0	0	0	0	0	450	0	0	0	0	0	0	0	0	0	0	0	0	0	0		0	0	0	0	0	0	0	0	0	0	0	0	0	0	0	0	0	0	0	0	0	0	0	0	10	0	0	0	0	30	0	0	0	0	0	0	0	0	0	0	0	0	0	0	0	0	0	1	10	0	0	0	0	0	0	0	0	0	0	0	0	0	0	0	6	0	0	1	0	0	0	0	0	0	0	0	3	0	0	0	0	0	0	0	0	0	0	0	0	0	0	0	0	0	0	0	0	0	0	0	0		0	1	1	0	4	2	4	2	7	14	2	0	0	1	0	0	0		0	1	0	1	0	0	0	2	1	2	7	4	72	8	4	3	22	1	2	3	3	2	0	0	0	3
crb	FBgn0259685	FBtr0111008	0.0664257	2.02824	2.52756	1.59048	0.465347	2	2.88462			0	0	0	0	22	0	0	0	0	0	0	0	0	0	0	0	0	0	0	0	0	0	0	0	0	0	50	0	0	0	0	0	0	0	0	0	0	0	0	0	0	0	0	0	0	0	0	0	0	0	0	0	7	0	0	0	0	0	0	0	0	0	2	0	2	0	0	0	0	0	0	0	0	0	0	0	11	0	0	0	0	0	0	9	0	0	0	0	0	0	64	0	0	0	0	0	0	0	0	0	0	0	0	0	0		0	0	0	0	0	0	0	0	0	0	0	0	0	0	0	0	0	0	0	0	0	0	0	0	11	0	0	0	0	18	0	0	0	0	0	0	0	0	0	0	0	0	0	0	0	0	0	1	9	0	0	0	0	0	0	0	0	0	0	0	0	0	0	0	4	0	0	1	0	0	0	0	0	0	0	0	3	0	0	0	0	0	0	0	0	0	0	0	0	0	0	0	0	0	0	0	0	0	0	0	0		0	1	1	0	4	2	3	2	8	12	0	0	0	1	0	0	0		0	1	0	1	0	0	0	2	1	2	3	3	28	5	4	3	7	1	2	3	4	2	0	0	0	3
crb	FBgn0259685	FBtr0304726	0.416601	1.14615	1.32744	4.91429	1.26733	4.29412	9.15385			0	0	0	0	338	0	0	0	0	0	0	0	0	0	0	0	0	0	0	0	0	0	0	0	0	0	16	0	0	0	0	0	0	0	0	0	0	0	0	0	0	0	0	0	0	0	0	0	0	0	0	0	51	0	0	0	0	0	0	0	0	0	8	0	2	0	0	0	0	0	0	0	0	0	0	0	7	0	0	0	0	0	0	77	0	0	0	0	0	0	17	0	0	0	0	0	0	0	0	0	0	0	0	0	0		0	0	0	0	0	0	0	0	0	0	0	0	0	0	0	0	0	0	0	0	0	0	0	0	7	0	0	0	0	21	0	0	0	0	0	0	0	0	0	0	0	0	0	0	0	0	0	8	6	0	0	0	0	0	0	0	0	0	8	0	0	0	0	0	59	0	0	1	0	0	0	0	0	0	0	0	18	0	0	0	0	0	0	0	0	0	0	0	0	0	0	0	0	0	0	0	0	0	0	0	0		0	0	2	0	11	7	11	2	5	30	5	0	0	0	0	0	0		0	1	0	7	1	0	2	5	1	2	31	27	12	16	4	7	75	10	5	15	11	2	0	0	1	3
crb	FBgn0259685	FBtr0334925	0.086984	1.89195	2.38981	1.38095	0.455446	1.76471	2.57692			0	0	0	0	18	0	0	0	0	0	0	0	0	0	0	0	0	0	0	0	0	0	0	0	0	0	45	0	0	0	0	0	0	0	0	0	0	0	0	0	0	0	0	0	0	0	0	0	0	0	0	0	7	0	0	0	0	0	0	0	0	0	2	0	2	0	0	0	0	0	0	0	0	0	0	0	9	0	0	0	0	0	0	8	0	0	0	0	0	0	54	0	0	0	0	0	0	0	0	0	0	0	0	0	0		0	0	0	0	0	0	0	0	0	0	0	0	0	0	0	0	0	0	0	0	0	0	0	0	9	0	0	0	0	21	0	0	0	0	0	0	0	0	0	0	0	0	0	0	0	0	0	1	8	0	0	0	0	0	0	0	0	0	0	0	0	0	0	0	4	0	0	1	0	0	0	0	0	0	0	0	2	0	0	0	0	0	0	0	0	0	0	0	0	0	0	0	0	0	0	0	0	0	0	0	0		0	1	1	0	3	2	4	2	5	11	0	0	0	1	0	0	0		0	1	0	1	0	0	0	2	1	2	3	3	24	5	5	2	4	1	2	3	3	2	0	0	0	3
nvd	FBgn0259697	FBtr0113473	1.01	-0.259099	-0.144746	0	0.128713	15	0.192308			0	0	0	0	0	0	0	0	0	0	0	0	0	0	0	0	0	0	0	0	0	0	0	0	0	0	0	0	0	0	0	0	0	0	0	0	0	0	0	0	0	0	0	0	0	0	0	0	0	0	0	0	0	0	0	0	0	0	0	0	0	0	0	0	0	0	0	0	0	0	0	0	0	0	0	0	0	0	0	0	0	0	0	0	0	0	0	0	0	0	0	0	0	0	0	0	0	0	0	0	0	0	0	0	0		0	0	0	0	0	0	0	0	0	0	0	0	0	0	0	0	0	0	0	0	0	0	0	0	0	0	0	0	0	0	0	0	0	0	0	0	0	0	0	0	0	0	0	0	0	0	0	0	0	3	0	0	0	0	0	0	0	0	0	0	5	0	0	0	4	0	0	0	0	0	0	0	0	0	0	0	0	0	0	0	0	0	0	0	0	0	0	0	0	0	0	0	0	0	0	0	0	0	0	1	0		0	0	0	1	0	0	0	250	0	4	0	0	0	0	0	0	0		0	0	0	0	0	0	0	0	0	0	0	0	0	0	1	0	0	1	0	0	3	0	0	0	0	0
CG42353	FBgn0259699	FBtr0299952	0.534954	-0.421295	-1.07282	10.4095	12.0396	1.05882	1.5			3	236	1	0	0	0	1	2	0	2	1	0	0	0	2	1	1	1	0	1	30	0	2	70	1	0	0	0	80	1	0	11	1	2	0	0	0	0	2	1	1	0	0	0	0	7	0	1	1	51	0	0	1	1	6	1	0	1	0	1	0	5	2	0	0	0	27	2	16	20	1	32	0	0	4	0	1	3	0	1	29	1	137	1	192	1	0	0	2	20	52	1	1	0	2	10	1	1	0	0	1	1	0	1	0		1	105	93	0	0	1	0	25	107	0	0	15	19	0	1	0	0	1	0	1	0	1	1	1	0	1	33	1	0	1	0	0	1	3	0	1	1	0	0	0	2	0	0	0	0	0	9	0	0	1	1	52	0	1	0	0	2	0	53	2	29	16	1	1	3	0	8	8	0	5	0	2	85	47	0	25	54	0	1	12	1	15	34	1	1	0	7	0	1	14	0	1	0	108	1	4	1	16	173	2	2		0	1	1	1	1	1	1	3	1	2	1	1	1	1	0	1	1		0	1	2	1	1	1	1	1	1	1	0	1	16	2	1	1	3	1	1	1	1	0	0	0	0	1
CG42353	FBgn0259699	FBtr0299953	0.665336	-0.242078	-0.800476	2.25714	2.63366	1	1			3	15	1	0	0	0	1	1	0	2	0	0	0	0	1	1	1	1	0	1	3	0	1	14	1	0	0	0	8	1	0	8	0	2	0	0	0	0	2	1	1	0	0	0	0	6	0	1	1	2	0	0	1	1	5	1	0	1	0	1	0	4	2	0	0	0	5	1	10	10	1	15	0	0	3	0	1	2	0	1	3	1	24	0	20	1	0	0	1	14	15	1	0	0	2	7	1	1	0	0	0	1	0	0	0		1	7	15	0	0	1	0	12	6	0	0	3	9	0	1	0	0	1	0	1	0	1	1	1	0	1	9	1	0	1	0	0	1	1	0	1	1	0	0	0	2	0	0	0	0	0	7	0	0	1	1	7	0	1	0	0	2	0	9	2	5	4	1	1	2	0	6	3	0	3	0	2	8	11	0	16	11	0	1	5	1	8	1	1	1	0	6	0	1	8	0	1	0	26	1	1	1	11	8	2	1		0	1	1	1	1	1	1	3	1	2	1	1	1	0	0	1	1		0	1	1	1	1	1	1	1	1	1	0	1	6	1	1	1	2	1	1	1	1	0	0	0	0	1
CG42354	FBgn0259700	FBtr0299949	0.570849	-1.10578	0.997823	10.3238	16.8416	11.2941	7.73077			0	18	21	1	0	0	8	24	0	2	4	0	0	0	21	15	15	6	4	14	18	0	14	23	13	0	0	0	5	23	0	1	127	19	0	0	0	0	11	9	6	0	0	0	102	21	2	40	24	0	0	0	16	15	0	35	0	97	0	28	0	15	4	0	1	0	1	8	0	10	10	15	0	0	7	0	9	11	0	5	0	14	0	4	0	20	0	0	22	22	0	26	0	0	0	22	11	2	0	0	31	4	0	7	1		179	4	31	0	0	125	0	6	6	0	0	0	25	0	8	2	2	10	2	7	0	11	71	17	0	2	1	24	0	5	0	0	13	8	0	144	5	2	17	2	0	0	0	0	0	0	0	0	0	3	17	17	0	0	0	0	0	0	0	6	0	1	31	7	8	1	69	14	0	3	0	2	94	0	0	9	16	464	34	9	1	7	18	6	9	0	51	0	0	18	1	10	0	0	9	0	16	0	0	0	21		2	1	11	29	3	4	5	15	26	7	8	45	13	5	0	7	11		6	10	4	6	12	5	10	4	8	25	2	5	2	46	4	2	3	6	7	14	13	1	0	0	0	6
CG42354	FBgn0259700	FBtr0299950	0.666741	-0.315404	-0.796612	10.0667	11.4851	1.05882	1.42308			3	205	1	0	0	0	1	2	0	3	1	0	0	0	2	1	1	2	0	1	36	0	2	59	1	0	0	0	121	1	0	13	1	2	0	0	0	0	2	1	1	0	0	0	0	8	0	1	1	37	0	0	1	1	6	1	0	1	0	1	0	6	2	0	0	0	30	1	12	18	1	32	0	0	4	0	1	2	0	1	21	1	106	0	199	1	0	0	2	18	61	1	1	0	2	10	1	1	0	0	0	1	0	0	0		2	100	89	0	0	1	0	25	87	0	0	14	22	0	1	0	0	1	0	1	0	1	1	1	0	2	34	1	0	1	0	0	1	3	0	1	1	0	0	0	2	0	0	0	0	0	7	0	0	1	1	77	0	1	0	0	2	0	40	2	28	13	1	1	3	0	8	10	0	4	0	2	66	53	0	25	42	0	1	10	1	14	29	1	1	0	7	0	1	15	0	1	0	157	1	4	1	16	118	2	1		0	1	1	1	1	1	1	3	1	2	1	1	1	1	0	1	1		0	1	2	1	1	1	1	1	1	1	0	1	15	1	1	1	3	1	1	1	1	0	0	0	0	1
CG42354	FBgn0259700	FBtr0299951	0.696873	-0.219496	-0.732745	2.28571	2.67327	0.941176	0.961538			3	11	1	0	0	0	1	2	0	2	1	0	0	0	1	1	1	1	1	1	4	0	1	16	1	0	0	0	7	1	0	7	1	2	0	0	0	0	2	1	1	0	0	0	0	6	0	1	1	2	0	0	1	1	5	1	0	1	0	1	0	5	2	0	0	0	5	1	10	8	1	15	0	0	3	0	1	2	0	1	3	1	25	1	19	1	0	0	1	11	17	1	0	0	2	9	1	1	0	0	1	1	0	0	0		1	7	12	0	0	1	0	15	5	0	0	4	10	0	1	0	0	1	0	1	0	1	1	1	0	1	12	1	0	1	0	0	1	2	0	1	1	0	0	0	1	0	0	0	0	0	7	0	0	0	1	7	0	1	0	0	2	0	11	2	4	4	1	1	2	0	5	3	0	4	0	1	9	12	0	16	11	0	1	4	1	10	1	1	1	0	6	0	1	9	0	1	0	22	1	1	1	12	8	2	1		0	1	1	1	1	0	1	2	1	2	1	1	1	1	0	1	1		0	1	1	1	1	1	1	0	1	1	0	1	5	2	1	1	2	1	1	1	1	0	0	0	0	1
CG42354	FBgn0259700	FBtr0310314	0.839025	-0.902608	0.422888	29.9238	31.9901	11.7059	6.92308			0	73	34	1	0	0	14	4	0	3	5	0	0	0	43	30	37	10	4	5	115	0	40	7	38	0	0	0	7	140	0	1	5	143	0	0	0	0	16	14	9	0	0	0	2	125	3	10	346	0	0	0	36	34	0	70	0	19	0	7	0	24	5	0	1	0	1	11	0	24	14	39	0	0	7	0	19	16	0	5	0	371	0	6	0	127	0	0	241	73	0	119	0	0	0	552	20	3	0	0	4	5	0	3	2		71	3	4	0	0	218	0	7	8	0	0	0	2	0	12	3	2	19	2	15	0	21	14	7	0	1	2	12	0	5	0	0	13	1	0	46	6	2	1	1	0	0	0	0	0	0	0	0	0	4	493	81	0	0	0	0	0	0	0	8	0	1	25	11	11	1	6	39	0	4	0	3	14	0	0	11	58	3	47	9	2	9	60	6	10	0	53	0	0	285	1	13	0	0	13	0	1364	0	0	0	88		2	1	10	78	4	4	5	8	23	7	9	12	11	4	0	6	15		3	6	5	9	5	6	14	5	11	13	2	7	2	16	5	2	4	7	6	32	10	1	0	0	0	9
CG42354	FBgn0259700	FBtr0310315	0.773564	0.220195	0.568406	13.0381	8.90099	8	5.96154			0	43	30	1	0	0	10	4	0	3	5	0	0	0	34	26	37	9	3	5	60	0	22	6	24	0	0	0	6	52	0	1	5	49	0	0	0	0	15	13	7	0	0	0	2	73	2	11	134	0	0	0	31	32	0	43	0	15	0	6	0	24	5	0	1	0	1	11	0	18	14	23	0	0	6	0	16	12	0	7	0	68	0	5	0	49	0	0	67	48	0	41	0	0	0	101	19	2	0	0	4	4	0	3	1		33	5	3	0	0	74	0	8	6	0	0	0	2	0	10	2	2	14	2	11	0	16	12	8	0	1	2	11	0	5	0	0	12	1	0	38	5	2	1	1	0	0	0	0	0	0	0	0	0	4	63	38	0	0	0	0	0	0	0	8	0	1	18	9	10	1	5	35	0	3	0	3	14	0	0	12	29	3	27	8	2	8	34	6	9	0	39	0	0	79	1	12	0	0	13	0	67	0	0	0	51		2	1	9	26	3	4	5	6	19	5	6	11	9	4	0	5	21		3	5	5	8	4	6	9	5	9	14	2	6	2	15	4	2	4	6	5	25	8	1	0	0	0	7
CG42354	FBgn0259700	FBtr0310316	0.19595	-1.12433	-1.91896	8.35238	19.7228	10.1765	6.15385			0	16	76	1	0	0	34	7	0	3	4	0	0	0	18	14	13	6	72	3	15	0	47	8	19	0	0	0	4	57	0	1	11	19	0	0	0	0	10	8	6	0	0	0	3	12	5	20	22	0	0	0	18	18	3	15	0	47	0	5	0	13	9	0	1	0	1	8	0	5	6	15	0	0	11	0	12	9	0	5	0	21	0	4	0	18	0	0	21	23	0	19	0	0	0	12	10	1	0	0	6	3	0	3	1		281	4	13	0	0	40	0	3	5	0	0	0	4	0	6	2	2	9	2	8	0	12	11	101	0	91	1	13	0	4	0	0	11	25	0	19	5	2	2	290	0	0	0	0	0	0	0	0	0	3	22	22	0	0	0	0	0	0	0	6	0	1	21	9	6	1	10	43	0	3	0	3	17	0	0	2	12	2	25	146	2	4	16	6	547	0	25	0	0	14	1	9	0	0	9	0	19	0	0	0	20		2	1	13	66	2	2	3	13	6	8	15	17	7	4	0	6	8		2	10	9	5	5	4	9	5	6	8	2	5	1	32	4	1	3	4	8	21	8	1	0	1	0	6
CG42355	FBgn0259701	FBtr0309792				0	0	0	0			0	0	0	0	0	0	0	0	0	0	0	0	0	0	0	0	0	0	0	0	0	0	0	0	0	0	0	0	0	0	0	0	0	0	0	0	0	0	0	0	0	0	0	0	0	0	0	0	0	0	0	0	0	0	0	0	0	0	0	0	0	0	0	0	0	0	0	0	0	0	0	0	0	0	0	0	0	0	0	0	0	0	0	0	0	0	0	0	0	0	0	0	0	0	0	0	0	0	0	0	0	0	0	0	0		0	0	0	0	0	0	0	0	0	0	0	0	0	0	0	0	0	0	0	0	0	0	0	0	0	0	0	0	0	0	0	0	0	0	0	0	0	0	0	0	0	0	0	0	0	0	0	0	0	0	0	0	0	0	0	0	0	0	0	0	0	0	0	0	0	0	0	0	0	0	0	0	0	0	0	0	0	0	0	0	0	0	0	0	0	0	0	0	0	0	0	0	0	0	0	0	0	0	0	0	0		0	0	0	0	0	0	0	0	0	0	0	0	0	0	0	0	0		0	0	0	0	0	0	0	0	0	0	0	0	0	0	0	0	0	0	0	0	0	0	0	0	0	0
CG42355	FBgn0259701	FBtr0344866	1.01	0.0174198	0.00897355	0	0.00990099	0	0			0	0	0	0	0	0	0	0	0	0	0	0	0	0	0	0	0	0	0	0	0	0	0	0	0	0	0	0	0	0	0	0	0	0	0	0	0	0	0	0	0	0	0	0	0	0	0	0	0	0	0	0	0	0	0	0	0	0	0	0	0	0	0	0	0	0	0	0	0	0	0	0	0	0	0	0	0	0	0	0	0	0	0	0	0	0	0	0	0	0	0	0	0	0	0	0	0	0	0	0	0	0	0	0	0		0	0	0	0	0	0	0	0	0	0	0	0	0	0	0	0	0	0	0	0	0	0	0	0	0	0	0	0	0	0	0	0	0	0	0	0	0	0	0	0	0	0	0	0	0	0	0	0	0	0	0	0	0	0	0	0	1	0	0	0	0	0	0	0	0	0	0	0	0	0	0	0	0	0	0	0	0	0	0	0	0	0	0	0	0	0	0	0	0	0	0	0	0	0	0	0	0	0	0	0	0		0	0	0	0	0	0	0	0	0	0	0	0	0	0	0	0	0		0	0	0	0	0	0	0	0	0	0	0	0	0	0	0	0	0	0	0	0	0	0	0	0	0	0
CG42356	FBgn0259702	FBtr0299955	1.01	0.0706321	0.0367889	0.0190476	0	0	0			0	0	0	0	0	0	0	0	0	0	0	0	0	0	0	0	0	0	0	0	0	0	0	0	0	0	0	0	0	0	0	0	0	0	0	0	0	0	0	0	0	0	0	0	0	0	0	0	0	2	0	0	0	0	0	0	0	0	0	0	0	0	0	0	0	0	0	0	0	0	0	0	0	0	0	0	0	0	0	0	0	0	0	0	0	0	0	0	0	0	0	0	0	0	0	0	0	0	0	0	0	0	0	0	0		0	0	0	0	0	0	0	0	0	0	0	0	0	0	0	0	0	0	0	0	0	0	0	0	0	0	0	0	0	0	0	0	0	0	0	0	0	0	0	0	0	0	0	0	0	0	0	0	0	0	0	0	0	0	0	0	0	0	0	0	0	0	0	0	0	0	0	0	0	0	0	0	0	0	0	0	0	0	0	0	0	0	0	0	0	0	0	0	0	0	0	0	0	0	0	0	0	0	0	0	0		0	0	0	0	0	0	0	0	0	0	0	0	0	0	0	0	0		0	0	0	0	0	0	0	0	0	0	0	0	0	0	0	0	0	0	0	0	0	0	0	0	0	0
CG42357	FBgn0259703	FBtr0299956				0	0	0	0			0	0	0	0	0	0	0	0	0	0	0	0	0	0	0	0	0	0	0	0	0	0	0	0	0	0	0	0	0	0	0	0	0	0	0	0	0	0	0	0	0	0	0	0	0	0	0	0	0	0	0	0	0	0	0	0	0	0	0	0	0	0	0	0	0	0	0	0	0	0	0	0	0	0	0	0	0	0	0	0	0	0	0	0	0	0	0	0	0	0	0	0	0	0	0	0	0	0	0	0	0	0	0	0	0		0	0	0	0	0	0	0	0	0	0	0	0	0	0	0	0	0	0	0	0	0	0	0	0	0	0	0	0	0	0	0	0	0	0	0	0	0	0	0	0	0	0	0	0	0	0	0	0	0	0	0	0	0	0	0	0	0	0	0	0	0	0	0	0	0	0	0	0	0	0	0	0	0	0	0	0	0	0	0	0	0	0	0	0	0	0	0	0	0	0	0	0	0	0	0	0	0	0	0	0	0		0	0	0	0	0	0	0	0	0	0	0	0	0	0	0	0	0		0	0	0	0	0	0	0	0	0	0	0	0	0	0	0	0	0	0	0	0	0	0	0	0	0	0
Nsun5	FBgn0259704	FBtr0299957	0.147114	1.29923	2.1005	50.819	16.1188	5.05882	4.61538			1077	383	0	0	445	0	0	0	0	0	0	0	0	0	1	0	187	0	36	0	0	0	0	0	2	0	0	0	0	111	0	0	0	0	0	0	0	0	69	0	107	0	0	148	88	31	0	84	0	0	10	0	0	373	146	1	0	0	0	48	0	4	12	0	43	0	36	92	0	34	9	0	0	0	0	119	47	26	0	0	1022	0	322	0	0	0	0	0	0	9	131	0	15	17	51	0	0	0	0	0	0	0	0	0	0		0	0	227	149	0	0	0	0	0	19	0	0	17	0	0	0	0	0	0	63	0	63	0	0	0	50	0	0	0	173	175	0	0	0	0	0	34	19	0	0	0	0	20	0	0	0	102	54	0	0	0	33	0	0	0	0	0	0	95	11	46	0	0	0	7	0	0	1	0	0	0	51	0	0	0	0	0	0	0	5	0	0	0	0	0	0	214	0	0	0	0	0	0	0	0	0	0	0	0	0	0		0	1	1	20	4	0	1	11	19	1	2	4	7	2	0	1	12		0	2	1	2	3	1	4	4	3	1	3	6	20	9	2	4	6	3	2	28	3	4	2	1	4	2
CG42359	FBgn0259705	FBtr0299958	0.366335	-0.718889	-1.44845	56.8095	85.9208	5.35294	5.19231			0	205	211	0	0	0	0	150	0	350	0	388	0	0	10	0	0	0	85	46	217	0	104	0	0	0	83	0	0	97	19	0	87	230	0	0	0	0	46	0	19	0	0	75	0	40	0	55	0	0	0	0	229	752	0	212	12	30	0	128	91	108	23	124	0	0	23	7	143	97	95	233	0	68	0	47	101	103	0	0	308	0	0	251	0	0	0	0	0	0	0	0	169	0	0	93	0	0	0	1	0	0	0	0	0		371	314	130	0	330	1	0	143	5	87	0	0	110	0	92	116	0	0	63	2	0	225	0	0	244	62	0	0	0	93	0	0	50	0	0	5	31	0	0	0	4	0	61	11	136	0	42	105	0	0	498	326	0	0	344	222	85	0	0	9	182	0	16	0	8	332	189	47	0	38	87	8	0	1	0	0	54	0	0	0	135	0	374	0	1	435	321	0	268	0	0	1032	0	45	0	0	397	0	0	153	238		3	0	5	1	2	2	1	17	12	9	4	5	10	1	0	4	15		4	4	6	2	3	2	3	1	3	7	2	7	6	28	7	1	1	2	7	28	5	1	0	0	1	4
CG42361	FBgn0259707	FBtr0299960	0.0671802	-0.875426	-2.52122	148.543	306.762	0.529412	0.192308			0	702	136	1124	292	579	765	13	375	216	409	0	398	99	108	0	145	2	0	139	0	41	275	569	0	0	0	0	0	0	599	55	236	0	0	0	20	0	40	0	0	139	149	55	119	165	9	285	0	132	199	15	133	18	150	188	99	139	0	135	0	116	15	196	71	227	36	235	185	87	140	361	331	390	89	78	323	18	0	58	364	14	390	107	376	0	0	0	124	336	0	0	95	0	139	218	0	593	23	0	100	0	296	0	0		2086	1288	558	323	0	1040	245	191	504	729	302	0	245	0	252	223	0	660	28	135	0	0	259	211	1723	152	432	313	0	291	1120	47	42	18	41	0	79	0	172	511	0	795	95	956	81	18	287	3	50	589	195	641	0	67	454	177	3	454	296	580	1	726	773	263	23	436	111	125	617	66	202	464	101	249	523	849	595	0	173	539	273	219	318	93	127	170	164	0	154	580	146	156	45	174	66	186	0	508	398	0	409		0	0	0	0	2	0	2	0	0	5	0	0	0	0	0	0	0		0	0	0	0	0	0	0	0	0	0	0	0	0	2	1	2	0	0	0	0	0	0	0	0	0	0
CG42362	FBgn0259708	FBtr0299961	0.915677	0.471631	-0.234877	19.0286	15.4455	8.29412	7.46154			0	13	35	0	0	0	0	38	2	0	10	0	0	0	39	8	0	0	0	0	0	0	64	0	0	104	0	0	0	0	0	0	104	0	0	0	0	19	0	0	0	0	0	22	0	33	0	10	79	0	0	0	0	0	0	0	0	0	0	0	0	0	1	0	72	0	0	0	0	5	0	0	0	6	0	22	32	16	0	11	2	51	0	24	42	81	38	194	0	0	0	0	0	0	266	555	0	0	0	0	0	0	0	0	0		27	151	46	16	47	0	0	81	0	0	157	0	9	0	14	3	0	0	18	72	0	0	14	0	4	0	0	22	0	73	17	13	0	0	0	0	57	1	0	0	3	0	0	0	34	0	0	0	82	0	0	78	0	0	85	0	2	140	0	11	0	0	0	0	1	0	21	1	0	0	12	15	23	0	0	58	0	0	0	0	0	0	0	9	0	0	0	0	0	0	0	0	24	90	0	0	0	29	0	0	0		0	3	1	4	4	109	2	1	0	2	1	1	1	1	0	5	6		9	2	2	1	0	0	4	19	23	2	2	8	1	1	2	2	2	29	12	11	51	3	0	0	0	8
CG42362	FBgn0259708	FBtr0345939	0.0467117	-0.369447	-2.6975	5.35238	7.53465	3.11765	3.26923			0	4	12	0	0	0	0	4	1	0	3	0	0	0	14	5	0	0	0	0	0	0	16	0	0	4	0	0	0	0	0	0	26	0	0	0	0	14	0	0	0	0	0	7	0	4	0	5	10	0	0	0	0	0	0	0	0	0	0	0	0	0	1	0	10	3	0	0	0	2	0	0	0	2	0	6	23	3	0	4	1	4	0	13	3	4	35	14	0	0	0	0	0	0	80	225	0	0	0	0	0	0	0	0	0		76	6	8	3	4	0	0	5	0	0	6	0	9	0	14	1	0	0	8	21	0	0	3	0	2	0	0	12	0	32	3	13	0	0	0	0	24	1	0	0	21	0	0	0	36	0	0	0	70	0	0	38	0	0	25	0	9	14	0	3	0	0	0	0	2	0	4	0	0	0	6	10	60	0	0	65	0	0	0	0	0	0	0	3	0	0	0	0	0	0	0	0	101	39	0	0	0	4	0	0	0		0	6	1	8	3	18	1	0	0	6	0	1	1	0	0	4	4		8	1	1	1	0	0	2	8	10	1	1	4	3	1	1	3	3	9	8	3	9	2	0	0	0	6
CG42363	FBgn0259709	FBtr0299962	0.628022	0.592425	-0.880699	19.781	15.7525	6.70588	7.11538			0	14	37	0	0	0	0	38	1	0	10	0	0	0	38	7	0	0	0	0	0	0	53	0	0	107	0	0	0	0	0	0	129	0	0	0	0	16	0	0	0	0	0	21	0	37	0	11	160	0	0	0	0	0	0	0	0	0	0	0	0	0	1	0	63	0	0	0	0	4	0	0	0	5	0	21	29	16	0	13	2	61	0	20	36	90	31	333	0	0	0	0	0	0	173	500	0	0	0	0	0	0	0	0	0		25	158	45	14	38	0	0	68	0	0	147	0	8	0	15	3	0	0	31	46	0	0	12	0	3	0	0	21	0	67	21	13	0	0	0	0	57	1	0	0	3	0	0	0	29	0	0	0	83	0	0	83	0	0	116	0	2	168	0	12	0	0	0	0	1	0	23	1	0	0	12	13	19	0	0	75	0	0	0	0	0	0	0	8	0	0	0	0	0	0	0	0	19	110	0	0	0	21	0	0	0		0	2	1	3	4	83	2	1	0	2	1	1	1	1	0	5	7		8	2	2	1	0	0	4	19	25	1	2	8	1	1	2	3	3	26	13	10	43	3	0	0	0	8
CG42363	FBgn0259709	FBtr0345940	0.0532612	-0.535332	-2.63518	4.69524	6.87129	3.17647	3.5			0	3	12	0	0	0	0	3	1	0	3	0	0	0	13	4	0	0	0	0	0	0	15	0	0	4	0	0	0	0	0	0	30	0	0	0	0	18	0	0	0	0	0	7	0	4	0	5	11	0	0	0	0	0	0	0	0	0	0	0	0	0	1	0	13	2	0	0	0	2	0	0	0	2	0	6	27	3	0	4	1	4	0	12	4	4	29	14	0	0	0	0	0	0	66	166	0	0	0	0	0	0	0	0	0		71	6	9	4	3	0	0	4	0	0	6	0	8	0	12	2	0	0	8	20	0	0	3	0	2	0	0	12	0	24	3	17	0	0	0	0	24	1	0	0	28	0	0	0	28	0	0	0	58	0	0	37	0	0	20	0	10	19	0	3	0	0	0	0	2	0	4	0	0	0	7	12	54	0	0	33	0	0	0	0	0	0	0	3	0	0	0	0	0	0	0	0	94	40	0	0	0	3	0	0	0		0	6	1	9	3	18	1	0	0	6	0	1	1	0	0	4	4		9	1	1	1	0	0	2	9	10	1	1	5	3	1	1	4	2	9	7	3	12	2	0	0	0	7
CG42364	FBgn0259710	FBtr0302526	1.01	-0.0239004	-0.0128646	0.104762	0.108911	0	0.153846			0	0	0	0	0	0	0	0	0	0	0	0	0	0	0	0	0	0	0	0	0	0	0	0	0	0	0	0	0	0	0	0	0	0	0	0	0	0	0	0	0	0	0	0	0	0	0	0	0	0	0	0	0	0	0	0	0	0	0	0	0	0	0	0	0	0	0	0	0	0	0	0	0	0	0	0	10	0	0	0	0	0	0	0	1	0	0	0	0	0	0	0	0	0	0	0	0	0	0	0	0	0	0	0	0		0	0	0	0	0	0	0	0	0	0	0	0	0	0	0	0	0	0	0	0	0	0	0	0	0	0	0	0	0	0	1	0	0	0	0	0	0	0	0	0	0	0	0	0	6	0	0	0	0	0	0	0	0	0	0	0	0	0	0	0	0	0	4	0	0	0	0	0	0	0	0	0	0	0	0	0	0	0	0	0	0	0	0	0	0	0	0	0	0	0	0	0	0	0	0	0	0	0	0	0	0		0	0	0	0	0	0	0	0	0	0	0	0	0	0	0	0	0		0	0	1	0	0	0	0	0	0	0	0	0	0	0	0	0	1	0	0	0	1	0	0	0	0	1
CG42365	FBgn0259711	FBtr0299964	0.362328	-0.741769	-1.45791	35.0952	62.4455	18.9412	23.4231			0	101	242	0	44	0	0	172	0	0	0	0	0	0	67	208	0	0	0	0	0	0	2	2	243	22	174	0	0	0	0	0	0	0	0	0	3	0	0	0	2	4	0	0	0	0	0	33	0	95	0	334	0	0	60	0	0	188	15	1	0	0	14	176	86	7	17	0	0	62	0	0	0	144	101	201	10	53	4	0	0	0	230	234	304	0	0	0	0	0	0	0	30	0	0	0	0	0	0	0	0	0	0	0	0		329	448	100	0	0	67	0	0	39	2	0	135	157	0	160	2	0	328	53	86	0	0	363	125	219	319	0	0	0	94	26	0	0	1	1	0	27	0	0	412	0	0	123	0	137	0	79	0	0	0	0	75	0	208	160	0	0	164	0	99	1	0	10	0	4	167	1	23	4	3	0	0	3	118	0	4	0	0	0	0	135	0	268	0	243	0	178	0	242	0	0	0	0	0	0	0	0	0	0	117	248		8	42	13	68	28	34	7	12	15	29	13	16	10	2	0	4	21		23	27	15	39	17	13	16	28	26	17	15	18	10	12	10	9	22	24	30	147	60	15	1	4	4	7
CG42366	FBgn0259712	FBtr0299965	1.01	0	0	0	0	0.117647	0			0	0	0	0	0	0	0	0	0	0	0	0	0	0	0	0	0	0	0	0	0	0	0	0	0	0	0	0	0	0	0	0	0	0	0	0	0	0	0	0	0	0	0	0	0	0	0	0	0	0	0	0	0	0	0	0	0	0	0	0	0	0	0	0	0	0	0	0	0	0	0	0	0	0	0	0	0	0	0	0	0	0	0	0	0	0	0	0	0	0	0	0	0	0	0	0	0	0	0	0	0	0	0	0	0		0	0	0	0	0	0	0	0	0	0	0	0	0	0	0	0	0	0	0	0	0	0	0	0	0	0	0	0	0	0	0	0	0	0	0	0	0	0	0	0	0	0	0	0	0	0	0	0	0	0	0	0	0	0	0	0	0	0	0	0	0	0	0	0	0	0	0	0	0	0	0	0	0	0	0	0	0	0	0	0	0	0	0	0	0	0	0	0	0	0	0	0	0	0	0	0	0	0	0	0	0		0	0	0	2	0	0	0	0	0	0	0	0	0	0	0	0	0		0	0	0	0	0	0	0	0	0	0	0	0	0	0	0	0	0	0	0	0	0	0	0	0	0	0
CG42366	FBgn0259712	FBtr0331633				0	0	0	0			0	0	0	0	0	0	0	0	0	0	0	0	0	0	0	0	0	0	0	0	0	0	0	0	0	0	0	0	0	0	0	0	0	0	0	0	0	0	0	0	0	0	0	0	0	0	0	0	0	0	0	0	0	0	0	0	0	0	0	0	0	0	0	0	0	0	0	0	0	0	0	0	0	0	0	0	0	0	0	0	0	0	0	0	0	0	0	0	0	0	0	0	0	0	0	0	0	0	0	0	0	0	0	0	0		0	0	0	0	0	0	0	0	0	0	0	0	0	0	0	0	0	0	0	0	0	0	0	0	0	0	0	0	0	0	0	0	0	0	0	0	0	0	0	0	0	0	0	0	0	0	0	0	0	0	0	0	0	0	0	0	0	0	0	0	0	0	0	0	0	0	0	0	0	0	0	0	0	0	0	0	0	0	0	0	0	0	0	0	0	0	0	0	0	0	0	0	0	0	0	0	0	0	0	0	0		0	0	0	0	0	0	0	0	0	0	0	0	0	0	0	0	0		0	0	0	0	0	0	0	0	0	0	0	0	0	0	0	0	0	0	0	0	0	0	0	0	0	0
CG42367	FBgn0259713	FBtr0331634	1.01	0.3439	0.184251	0.161905	0	0	0			0	0	0	0	0	0	0	0	0	0	0	0	0	0	0	0	0	0	0	0	0	0	0	0	0	0	0	0	0	0	0	0	0	0	0	0	0	0	0	0	0	0	0	0	0	0	0	0	0	0	0	0	0	0	0	0	0	0	0	0	0	0	0	0	0	0	0	0	0	0	0	0	0	0	0	0	0	0	0	0	0	0	0	0	0	17	0	0	0	0	0	0	0	0	0	0	0	0	0	0	0	0	0	0	0		0	0	0	0	0	0	0	0	0	0	0	0	0	0	0	0	0	0	0	0	0	0	0	0	0	0	0	0	0	0	0	0	0	0	0	0	0	0	0	0	0	0	0	0	0	0	0	0	0	0	0	0	0	0	0	0	0	0	0	0	0	0	0	0	0	0	0	0	0	0	0	0	0	0	0	0	0	0	0	0	0	0	0	0	0	0	0	0	0	0	0	0	0	0	0	0	0	0	0	0	0		0	0	0	0	0	0	0	0	0	0	0	0	0	0	0	0	0		0	0	0	0	0	0	0	0	0	0	0	0	0	0	0	0	0	0	0	0	0	0	0	0	0	0
DIP-epsilon	FBgn0259714	FBtr0299967	1.01	2.77811	1.26289	4.46667	0.326733	0.470588	0.192308			0	0	0	0	0	0	0	0	0	0	0	0	0	0	0	0	0	0	0	0	0	0	0	0	0	0	0	0	0	0	0	0	0	0	0	0	0	0	0	0	0	0	0	0	0	0	0	0	0	0	0	0	0	0	0	44	0	15	0	35	0	0	1	0	0	0	0	0	0	0	2	0	0	0	0	0	3	0	0	0	0	0	0	0	0	0	0	0	0	11	0	0	0	0	210	0	0	0	0	0	0	0	0	0	148		0	0	0	0	0	0	0	0	0	0	0	0	0	0	0	0	0	0	0	0	0	0	0	0	0	0	0	0	0	0	0	0	0	0	0	0	0	0	0	0	0	0	0	0	0	0	0	0	0	0	0	0	0	0	0	0	0	0	0	0	0	0	0	0	0	0	0	0	0	0	0	0	0	33	0	0	0	0	0	0	0	0	0	0	0	0	0	0	0	0	0	0	0	0	0	0	0	0	0	0	0		0	0	0	0	2	1	1	0	4	0	0	0	0	0	0	0	0		0	0	0	0	1	0	0	0	0	0	0	3	0	0	0	0	1	0	0	0	0	0	0	0	0	0
CG42369	FBgn0259715	FBtr0299968	1.01	-2.40658	0.320636	0.266667	2.65347	0.176471	3.07692			0	0	0	0	0	0	0	0	0	0	0	0	0	0	0	0	0	0	0	0	0	0	0	0	0	0	0	0	0	0	0	0	0	0	0	0	0	0	0	0	0	0	0	0	0	0	0	0	0	0	0	0	0	0	0	0	0	0	0	0	0	0	28	0	0	0	0	0	0	0	0	0	0	0	0	0	0	0	0	0	0	0	0	0	0	0	0	0	0	0	0	0	0	0	0	0	0	0	0	0	0	0	0	0	0		0	0	0	0	0	0	0	0	0	0	0	0	0	0	0	0	0	0	0	0	0	0	0	0	0	0	0	0	0	0	0	0	0	0	0	0	0	0	0	0	0	0	0	0	193	0	0	0	0	0	0	0	0	0	0	0	0	0	0	0	0	0	0	0	0	0	0	0	0	75	0	0	0	0	0	0	0	0	0	0	0	0	0	0	0	0	0	0	0	0	0	0	0	0	0	0	0	0	0	0	0		0	0	0	0	1	0	0	0	0	0	0	0	1	1	0	0	0		0	0	3	3	4	0	0	0	0	1	0	0	0	0	2	0	4	0	4	50	9	0	0	0	0	0
CG42370	FBgn0259716	FBtr0299969	1.01	0.0196831	0.00917767	0	0.00990099	0.470588	0.884615			0	0	0	0	0	0	0	0	0	0	0	0	0	0	0	0	0	0	0	0	0	0	0	0	0	0	0	0	0	0	0	0	0	0	0	0	0	0	0	0	0	0	0	0	0	0	0	0	0	0	0	0	0	0	0	0	0	0	0	0	0	0	0	0	0	0	0	0	0	0	0	0	0	0	0	0	0	0	0	0	0	0	0	0	0	0	0	0	0	0	0	0	0	0	0	0	0	0	0	0	0	0	0	0	0		0	0	0	0	0	0	0	0	0	0	0	0	0	0	0	0	0	0	0	0	0	0	0	0	0	0	0	0	0	0	0	0	0	0	0	0	0	0	0	0	0	0	0	0	0	0	0	0	0	0	0	0	0	1	0	0	0	0	0	0	0	0	0	0	0	0	0	0	0	0	0	0	0	0	0	0	0	0	0	0	0	0	0	0	0	0	0	0	0	0	0	0	0	0	0	0	0	0	0	0	0		0	0	0	8	0	0	0	0	0	0	0	0	0	0	0	0	0		0	0	0	0	0	0	0	0	0	4	0	7	0	1	0	0	0	0	11	0	0	0	0	0	0	0
CG42371	FBgn0259717	FBtr0299970	0.703049	-0.241222	-0.719549	32.7619	35.4752	8.05882	8.53846			0	144	130	92	172	0	27	105	132	75	22	0	0	0	67	55	249	0	63	25	0	0	0	0	9	0	0	0	0	110	3	0	62	16	0	104	0	7	25	26	50	17	0	44	0	1	0	35	90	34	56	0	58	39	19	1	0	46	47	23	0	0	16	0	7	12	9	0	25	47	24	17	32	63	0	15	57	20	0	24	0	43	109	61	0	0	84	0	0	73	0	76	50	93	8	0	45	115	13	0	10	0	12	0	0		220	0	31	44	94	21	47	16	50	23	103	0	71	271	14	0	39	9	13	36	0	0	107	0	75	140	36	34	0	67	50	0	5	2	21	0	17	0	1	123	60	0	47	0	24	4	0	37	14	45	25	3	0	31	66	96	24	0	28	28	135	1	0	0	11	50	18	27	0	49	31	25	34	17	2	64	17	0	34	168	0	37	1	0	2	40	0	0	0	0	29	319	0	0	25	0	0	135	0	0	0		12	3	6	15	2	8	7	8	8	7	3	14	8	10	1	3	22		10	6	7	14	10	6	3	7	4	7	10	10	2	2	3	12	7	9	6	61	11	1	1	3	1	9
CG42372	FBgn0259718	FBtr0299971	0.657989	0.362676	0.814947	3.85714	3.14851	1.17647	0.961538			0	28	10	0	0	0	27	0	50	27	0	0	0	0	0	25	7	0	4	6	0	0	24	1	0	6	0	0	0	0	0	0	6	6	0	0	0	0	2	0	0	0	0	1	0	0	0	5	45	3	4	0	4	6	0	0	0	5	0	0	0	7	4	0	0	0	0	0	6	5	5	0	0	0	6	0	5	9	0	0	0	0	22	5	0	0	0	0	6	6	0	0	6	0	5	0	0	0	0	0	0	0	0	0	6		0	7	5	0	0	36	10	0	5	0	0	0	0	0	6	0	0	0	0	6	0	6	0	0	28	6	7	5	0	6	6	0	0	0	0	0	2	0	6	0	0	0	0	0	4	0	0	0	0	0	0	12	0	6	0	16	3	0	0	5	6	0	0	0	1	0	5	5	0	0	0	0	0	5	0	8	59	0	6	0	0	0	11	0	8	0	0	0	6	0	0	0	0	5	0	0	0	0	0	0	0		1	0	0	0	1	0	0	5	1	1	0	2	1	3	0	0	5		2	1	1	2	1	0	0	1	0	2	0	1	1	1	1	1	1	1	2	3	1	0	1	1	0	0
CG42372	FBgn0259718	FBtr0340023	0.936258	0.0973865	0.184197	16.1048	14.9109	1.88235	1.38462			0	104	76	0	0	0	55	0	15	133	0	0	0	0	0	25	61	0	13	42	0	1	16	1	0	78	0	0	0	0	0	0	58	26	0	0	0	0	4	0	0	0	0	2	0	0	0	15	134	5	18	0	19	71	0	0	0	17	0	0	0	101	8	0	0	0	0	0	34	23	10	0	0	0	24	0	10	35	0	0	0	0	124	23	0	0	0	0	46	124	0	0	67	0	18	0	0	0	0	0	0	0	0	0	55		0	117	27	0	1	46	89	0	24	0	0	0	0	0	22	0	0	0	0	32	0	47	0	0	18	56	133	12	0	61	59	0	0	0	0	0	4	0	17	0	0	0	0	0	12	0	0	0	0	0	0	3	0	54	0	114	9	0	0	22	25	0	0	0	2	0	12	23	0	0	0	0	0	22	0	82	24	0	59	0	0	0	77	0	111	0	0	0	72	0	0	0	0	18	0	0	0	0	0	0	0		2	0	0	0	1	1	1	6	2	1	0	3	1	4	0	0	10		3	2	1	1	1	1	1	1	0	3	0	1	2	2	1	1	1	1	3	6	1	0	1	1	0	1
CG42374	FBgn0259720	FBtr0299975	0.797075	-0.330265	-0.519297	10.3048	10.9406	2.05882	1.92308			0	215	31	0	0	0	0	0	0	0	0	0	0	0	71	0	0	2	19	0	0	0	2	9	0	0	0	0	0	0	5	40	0	0	0	0	0	41	0	0	0	0	0	10	0	13	0	28	0	0	0	0	47	0	0	0	0	19	0	0	0	0	14	0	19	73	25	0	0	49	1	0	0	0	0	94	26	1	0	0	0	0	0	0	0	0	228	0	0	0	0	0	0	0	0	0	0	0	0	0	0	0	0	0	0		0	239	0	25	0	0	0	0	16	0	0	0	0	0	0	0	0	0	13	0	0	0	0	0	0	27	91	0	0	7	93	0	0	0	0	0	3	0	0	0	0	0	0	0	0	18	0	50	0	0	0	0	82	0	0	16	25	0	54	18	0	0	0	0	3	9	0	0	0	0	58	0	0	29	0	0	0	0	0	0	56	10	0	0	0	0	0	0	32	0	41	0	0	0	90	0	0	0	0	0	0		0	0	2	13	1	0	2	3	3	6	1	0	1	1	0	0	2		2	0	1	1	1	1	0	2	1	3	3	2	7	3	1	2	3	1	1	12	1	1	0	0	0	1
CG42374	FBgn0259720	FBtr0344455	0.791819	-0.218312	-0.53246	0.542857	0.643564	0.647059	0.769231			0	3	2	0	0	0	0	0	0	0	0	0	0	0	2	0	0	1	2	0	0	0	5	2	0	0	0	0	0	0	2	2	0	0	0	0	0	2	0	0	0	0	0	2	0	2	0	2	0	0	0	0	4	0	0	0	0	3	0	0	0	0	2	0	2	2	5	0	0	2	1	0	0	0	0	2	2	1	0	0	0	0	0	0	0	0	2	0	0	0	0	0	0	0	0	0	0	0	0	0	0	0	0	0	0		0	2	0	2	0	0	0	0	2	0	0	0	0	0	0	0	0	0	2	0	0	0	0	0	0	2	2	0	0	2	3	0	0	0	0	0	1	0	0	0	0	0	0	0	0	2	0	2	0	0	0	0	3	0	0	2	2	0	2	2	0	0	0	0	1	2	0	0	0	0	2	0	1	2	0	0	0	0	0	0	2	15	0	0	0	0	0	0	3	0	2	0	0	0	2	0	0	0	0	0	0		0	0	1	2	0	0	1	1	1	2	1	0	0	1	0	0	1		1	0	1	0	0	1	0	1	1	1	1	1	2	1	1	1	1	1	1	2	0	1	0	0	0	1
CG42375	FBgn0259721	FBtr0299976	0.794348	0.274329	0.526382	19.0952	18.1683	4.17647	3.84615			0	0	36	0	0	0	0	50	85	0	43	0	0	0	8	0	0	61	13	0	0	0	0	0	0	0	0	0	0	68	30	0	76	0	0	0	0	16	56	0	0	0	51	39	0	0	0	17	129	0	5	0	3	75	1	0	198	3	0	27	0	18	19	120	2	44	0	0	30	33	53	0	0	0	24	22	14	23	0	0	42	0	181	135	0	0	0	0	0	0	0	0	0	0	0	0	8	0	0	0	1	0	146	0	0		150	0	43	0	0	0	0	0	29	0	0	0	24	0	47	80	0	63	7	24	0	0	0	58	36	0	0	0	0	72	2	0	0	8	0	0	13	0	25	0	3	25	28	0	0	6	51	0	0	0	0	137	0	0	31	22	29	0	15	0	39	0	0	0	3	1	13	0	0	0	0	40	0	0	0	13	0	0	0	0	199	146	0	0	0	168	0	0	0	0	0	0	0	0	77	0	0	108	0	0	0		2	1	1	3	2	0	2	4	5	5	3	0	2	6	0	2	33		3	2	3	7	3	3	1	4	3	3	1	0	5	6	1	5	2	2	4	30	6	2	0	1	0	3
CG42376	FBgn0259722	FBtr0299977	0.989006	0.0104636	0.0312794	42.181	41.4257	4.76471	8.57692			4	791	72	0	0	127	61	73	83	3	243	0	0	3	46	43	219	10	26	6	0	1	18	52	0	4	0	0	3	124	144	63	0	3	0	0	2	65	56	2	99	29	14	16	91	10	1	112	64	0	35	3	15	3	43	2	4	26	5	4	4	4	22	0	6	65	0	58	4	40	1	24	161	33	0	131	205	39	0	13	7	91	3	0	188	156	0	0	0	40	40	0	0	2	0	0	97	22	5	0	25	2	0	1	17		321	3	5	4	0	20	0	26	29	21	124	3	92	0	84	29	3	132	8	5	0	3	0	5	75	53	2	28	2	37	122	0	0	6	4	22	15	29	30	53	0	0	59	0	21	2	0	0	133	2	0	83	6	228	93	4	9	39	13	85	149	0	29	0	2	30	5	29	75	62	5	45	72	11	153	174	78	0	68	341	6	101	169	0	0	0	232	0	0	0	6	0	0	78	3	4	0	0	7	72	6		3	1	9	4	2	3	3	6	2	4	1	8	2	12	2	5	14		7	2	2	10	15	10	5	12	4	2	1	3	2	2	1	1	1	3	5	121	3	2	2	4	1	2
CG42376	FBgn0259722	FBtr0299978	0.181979	0.611861	1.96755	42.181	30.3663	5.76471	8.65385			433	75	50	0	0	5	14	5	310	75	45	0	0	246	71	75	32	88	7	10	0	1	18	4	0	71	0	0	79	10	65	34	0	87	0	0	27	50	3	18	72	13	48	86	8	60	6	33	1	0	6	89	17	98	11	4	10	41	28	60	45	24	14	0	10	119	0	35	9	93	8	5	79	139	0	23	217	43	0	20	52	131	11	0	268	5	0	0	0	2	24	0	1	57	0	0	57	110	8	0	11	0	0	0	110		302	47	21	17	0	16	0	10	39	12	8	60	133	0	46	2	52	4	3	30	0	89	0	38	10	5	37	195	198	86	4	0	0	1	38	2	11	3	22	7	0	0	53	0	1	13	0	1	10	2	0	41	85	21	6	9	3	18	64	21	41	0	62	0	4	46	68	30	21	4	12	7	39	6	6	8	91	0	84	10	55	46	41	0	0	0	166	0	0	0	16	0	0	29	71	44	0	0	1	6	157		18	2	9	7	5	1	1	4	7	1	0	8	2	6	1	7	19		7	8	3	11	4	17	0	4	2	4	1	4	3	3	1	2	1	5	3	131	2	1	1	2	1	4
CG42379	FBgn0259725	FBtr0299990	0.159223	0.780395	2.05194	25.5524	15.0198	3.76471	2.46154			306	47	51	7	4	0	3	0	15	11	73	0	0	14	26	51	59	25	13	5	0	0	20	7	0	0	27	0	51	5	76	0	110	108	118	0	0	0	0	10	51	11	58	15	24	72	3	4	0	0	68	0	6	143	12	41	61	21	0	0	6	3	3	12	0	57	5	0	0	13	1	9	20	13	0	0	35	19	0	0	1	89	228	29	31	0	0	0	2	75	0	0	0	0	9	0	35	75	0	0	34	0	0	0	47		85	204	72	31	20	15	42	58	0	6	0	2	22	0	48	0	0	0	13	11	0	9	51	32	4	10	0	28	0	3	21	0	14	7	25	0	10	4	0	0	22	0	12	0	42	0	0	0	38	0	5	19	0	7	0	40	0	5	4	5	0	0	24	0	3	22	13	2	17	28	0	9	2	30	0	0	9	0	0	0	14	106	0	0	0	0	62	0	0	0	1	0	124	4	0	0	0	0	0	1	0		0	1	0	1	1	1	1	3	3	4	1	0	0	6	1	9	32		2	4	1	2	1	1	1	1	1	0	1	1	3	2	1	1	2	2	1	19	3	1	1	0	1	11
CG42379	FBgn0259725	FBtr0299991	0.747646	0.220597	0.627448	8.40952	6.19802	1.47059	1.26923			7	4	6	6	239	0	3	0	10	9	4	0	0	8	5	33	4	45	3	1	0	0	6	4	0	0	5	0	7	4	7	0	5	6	2	0	0	0	0	3	27	7	6	3	13	7	3	4	0	0	4	0	36	14	2	7	6	5	0	0	2	1	4	4	0	7	2	0	0	3	1	2	4	3	0	0	11	7	0	0	1	119	12	8	17	0	0	0	2	26	0	0	0	0	43	0	4	10	0	0	6	0	0	0	4		23	9	21	6	6	5	6	5	0	2	0	2	3	0	3	0	0	0	7	7	0	1	6	2	4	6	0	3	0	1	14	0	7	5	15	0	8	3	0	0	43	0	23	0	13	0	0	0	18	0	1	8	0	3	0	4	0	1	1	8	0	0	7	0	2	6	4	1	5	6	0	5	2	3	0	0	106	0	0	0	65	12	0	0	0	0	6	0	0	0	1	0	17	51	0	0	0	0	0	24	0		0	1	0	1	0	0	1	2	3	1	1	0	0	3	1	4	7		1	2	1	2	1	0	0	1	1	0	0	1	3	2	1	1	2	1	1	4	2	1	0	0	1	4
CG42380	FBgn0259726	FBtr0299992	0.129749	0.827961	2.17107	27.3048	14.703	4.23529	2.73077			387	46	43	9	4	0	3	0	14	12	73	0	0	14	27	37	61	26	13	5	0	0	21	7	0	0	22	0	42	4	58	0	135	91	72	0	0	0	0	9	29	10	49	15	31	52	3	5	0	0	56	0	6	153	11	73	66	19	0	0	5	3	3	13	0	114	5	0	0	16	1	9	17	14	0	0	34	22	0	0	2	77	297	27	30	0	0	0	2	118	0	0	0	0	8	0	47	93	0	0	28	0	0	0	69		83	197	75	33	20	12	49	47	0	5	0	2	23	0	38	0	0	0	13	13	0	11	34	27	4	11	0	28	0	3	24	0	15	6	25	0	10	4	0	0	27	0	17	0	61	0	0	0	39	0	5	17	0	7	0	41	0	5	4	6	0	0	35	0	3	22	15	1	17	25	0	11	2	33	0	0	8	0	0	0	11	77	0	0	0	0	54	0	0	0	1	0	125	3	0	0	0	0	0	1	0		0	1	0	1	1	1	2	4	3	4	1	0	0	6	1	9	38		2	4	1	2	1	1	1	1	1	0	1	1	3	3	1	1	2	2	1	23	3	1	1	0	1	13
CG42380	FBgn0259726	FBtr0299993	0.449707	0.441607	1.25698	9.41905	5.73267	1.47059	1.23077			9	4	8	7	289	0	3	0	11	8	4	0	0	9	5	34	4	33	3	1	0	0	5	5	0	0	5	0	7	4	6	0	6	6	2	0	0	0	0	3	27	7	5	3	14	7	3	3	0	0	5	0	44	16	2	7	6	6	0	0	2	1	4	4	0	9	3	0	0	3	1	2	4	3	0	0	14	7	0	0	2	142	10	8	19	0	0	0	2	21	0	0	0	0	66	0	5	11	0	0	6	0	0	0	4		29	10	26	5	7	4	6	5	0	2	0	2	3	0	3	0	0	0	7	7	0	1	6	3	3	5	0	3	0	1	13	0	5	4	12	0	8	3	0	0	41	0	29	0	12	0	0	0	24	0	1	7	0	3	0	5	0	1	1	8	0	0	6	0	2	7	4	1	4	6	0	5	2	3	0	0	75	0	0	0	39	12	0	0	0	0	6	0	0	0	1	0	14	56	0	0	0	0	0	21	0		0	1	0	1	0	0	1	3	3	1	1	0	0	3	1	4	6		1	2	1	2	1	0	0	1	1	0	0	1	3	2	1	1	2	1	1	3	2	1	0	0	1	4
CG42381	FBgn0259727	FBtr0299989	0.0960424	0.886386	2.33895	26.6476	14.2079	4.41176	2.5			321	70	64	8	4	0	3	0	15	12	57	0	0	13	23	46	80	30	15	5	0	0	26	7	0	0	24	0	43	4	83	0	101	151	93	0	0	0	0	9	52	12	50	17	29	59	3	5	0	0	43	0	6	78	12	55	69	24	0	0	5	3	3	13	0	77	6	0	0	12	1	9	18	15	0	0	26	17	0	0	2	67	316	20	34	0	0	0	2	110	0	0	0	0	9	0	41	79	0	0	30	0	0	0	62		106	171	86	41	19	12	45	57	0	5	0	2	27	0	31	0	0	0	11	12	0	10	42	23	4	11	0	29	0	3	20	0	15	7	21	0	9	3	0	0	31	0	15	0	60	0	0	0	38	0	6	20	0	7	0	26	0	5	4	5	0	0	39	0	3	18	13	1	23	21	0	11	2	34	0	0	8	0	0	0	14	75	0	0	0	0	47	0	0	0	1	0	82	3	0	0	0	0	0	1	0		0	1	0	1	1	1	1	4	3	4	1	0	0	6	1	9	42		1	4	1	2	1	1	1	1	1	0	1	1	3	2	1	1	2	2	1	20	3	1	1	0	1	12
CG42382	FBgn0259728	FBtr0299994	0.493319	-0.758981	-1.16005	17.2095	23.2178	2.41176	3.26923			0	0	2	457	0	0	99	82	0	0	73	0	0	0	0	0	0	51	0	92	0	0	32	61	0	0	0	0	0	0	0	0	80	0	0	0	0	0	0	0	0	0	0	0	0	0	0	0	0	96	0	0	0	0	74	7	0	21	271	0	77	1	11	0	0	2	0	0	0	6	34	0	0	0	0	0	17	6	0	0	0	0	0	0	0	6	0	0	0	0	0	0	0	5	0	37	0	91	0	0	16	0	0	0	0		150	0	0	0	0	0	0	14	2	0	0	0	42	0	15	0	0	0	0	0	0	0	0	0	121	96	0	0	0	58	0	0	1	0	8	0	11	0	33	0	38	0	48	1	0	0	14	0	89	0	0	41	0	0	1	0	102	0	0	0	0	321	0	0	2	64	0	0	0	0	0	0	0	0	0	3	0	0	0	268	0	7	0	0	0	0	0	0	0	280	251	0	0	0	0	0	0	264	0	0	0		2	4	1	1	0	0	1	4	4	6	0	0	6	0	0	0	12		3	3	1	2	2	1	2	2	0	1	2	1	5	6	0	2	4	1	6	36	4	0	0	0	0	1
CG42383	FBgn0259729	FBtr0299995				0	0	0	0			0	0	0	0	0	0	0	0	0	0	0	0	0	0	0	0	0	0	0	0	0	0	0	0	0	0	0	0	0	0	0	0	0	0	0	0	0	0	0	0	0	0	0	0	0	0	0	0	0	0	0	0	0	0	0	0	0	0	0	0	0	0	0	0	0	0	0	0	0	0	0	0	0	0	0	0	0	0	0	0	0	0	0	0	0	0	0	0	0	0	0	0	0	0	0	0	0	0	0	0	0	0	0	0	0		0	0	0	0	0	0	0	0	0	0	0	0	0	0	0	0	0	0	0	0	0	0	0	0	0	0	0	0	0	0	0	0	0	0	0	0	0	0	0	0	0	0	0	0	0	0	0	0	0	0	0	0	0	0	0	0	0	0	0	0	0	0	0	0	0	0	0	0	0	0	0	0	0	0	0	0	0	0	0	0	0	0	0	0	0	0	0	0	0	0	0	0	0	0	0	0	0	0	0	0	0		0	0	0	0	0	0	0	0	0	0	0	0	0	0	0	0	0		0	0	0	0	0	0	0	0	0	0	0	0	0	0	0	0	0	0	0	0	0	0	0	0	0	0
tal-1A	FBgn0259730	FBtr0299997	0.537963	-0.158102	-1.06702	2.57143	2.13861	0.588235	1.42308			0	0	51	0	0	0	0	0	0	0	0	0	0	0	0	0	38	0	1	0	0	0	0	0	0	0	0	0	0	0	0	0	0	18	0	137	0	0	0	0	0	0	0	0	0	0	0	0	1	0	0	0	0	0	0	0	0	0	0	0	0	0	0	0	0	0	0	0	0	7	0	0	0	0	0	14	0	0	0	0	0	0	0	0	3	0	0	0	0	0	0	0	0	0	0	0	0	0	0	0	0	0	0	0	0		0	0	0	0	0	0	0	0	6	0	0	0	1	0	34	0	0	0	0	11	0	0	0	0	0	0	0	0	71	0	0	0	0	0	0	0	0	0	0	0	0	0	0	0	0	0	0	0	0	0	0	0	0	1	0	19	0	0	8	0	0	0	0	0	0	0	0	14	0	0	11	0	0	0	0	0	0	0	5	0	0	4	0	0	0	0	0	0	0	0	0	0	0	0	0	0	0	0	31	0	0		0	0	0	1	0	1	0	0	3	2	1	0	0	2	0	0	0		3	0	0	0	1	0	0	0	0	0	0	2	0	0	13	2	1	1	0	10	1	1	0	0	0	2
tal-2A	FBgn0259731	FBtr0299998	0.560115	0.088797	-1.01864	3.2	2.37624	0.647059	1.53846			0	0	56	0	0	0	0	0	0	0	0	0	0	0	0	0	30	0	1	0	0	0	0	0	0	0	0	0	0	0	0	0	0	19	0	204	0	0	0	0	0	0	0	0	0	0	0	0	1	0	0	0	0	0	0	0	0	0	0	0	0	0	0	0	0	0	0	0	0	9	0	0	0	0	0	13	0	0	0	0	0	0	0	0	3	0	0	0	0	0	0	0	0	0	0	0	0	0	0	0	0	0	0	0	0		0	0	0	0	0	0	0	0	6	0	0	0	1	0	29	0	0	0	0	13	0	0	0	0	0	0	0	0	100	0	0	0	0	0	0	0	0	0	0	0	0	0	0	0	0	0	0	0	0	0	0	0	0	1	0	22	0	0	8	0	0	0	0	0	0	0	0	15	0	0	10	0	0	0	0	0	0	0	4	0	0	3	0	0	0	0	0	0	0	0	0	0	0	0	0	0	0	0	28	0	0		0	0	0	1	0	1	0	0	3	2	1	0	0	2	0	1	0		3	0	0	0	0	0	0	0	0	0	1	2	0	0	14	2	1	1	0	12	1	1	0	0	0	2
tal-3A	FBgn0259732	FBtr0299999	0.662943	0.00871626	-0.805207	2.64762	1.9505	0.705882	1.57692			0	0	60	0	0	0	0	0	0	0	0	0	0	0	0	0	35	0	1	0	0	0	0	0	0	0	0	0	0	0	0	0	0	22	0	134	0	0	0	0	0	0	0	0	0	0	0	0	1	0	0	0	0	0	0	0	0	0	0	0	0	0	1	0	0	0	0	0	0	9	0	0	0	0	0	12	0	0	0	0	0	0	0	0	3	0	0	0	0	0	0	0	0	0	0	0	0	0	0	0	0	0	0	0	0		0	0	0	0	0	0	0	0	5	0	0	0	1	0	27	0	0	0	0	13	0	0	0	0	0	0	0	0	68	0	0	0	0	0	0	0	0	0	0	0	0	0	0	0	0	0	0	0	0	0	0	0	0	1	0	20	0	0	7	0	0	0	0	0	1	0	0	15	0	0	9	0	0	0	0	0	0	0	5	0	0	4	0	0	0	0	0	0	0	0	0	0	0	0	0	0	0	0	21	0	0		0	0	0	1	0	1	0	0	3	2	1	0	1	2	0	1	0		3	0	0	0	0	0	0	0	0	0	1	1	0	0	16	2	1	0	0	13	1	1	0	0	0	2
tal-AA	FBgn0259733	FBtr0299996	0.559167	-0.0860132	-1.02128	2.66667	2.29703	0.647059	1.38462			0	0	44	0	0	0	0	0	0	0	0	0	0	0	0	0	27	0	1	0	0	0	0	0	0	0	0	0	0	0	0	0	0	23	0	161	0	0	0	0	0	0	0	0	0	0	0	0	1	0	0	0	0	0	0	0	0	0	0	0	0	0	1	0	0	0	0	0	0	8	0	0	0	0	0	11	0	0	0	0	0	0	0	0	3	0	0	0	0	0	0	0	0	0	0	0	0	0	0	0	0	0	0	0	0		0	0	0	0	0	0	0	0	6	0	0	0	1	0	32	0	0	0	0	13	0	0	0	0	0	0	0	0	96	0	0	0	0	0	0	0	0	0	0	0	0	0	0	0	0	0	0	0	0	0	0	0	0	1	0	25	0	0	6	0	0	0	0	0	1	0	0	14	0	0	9	0	0	0	0	0	0	0	4	0	0	4	0	0	0	0	0	0	0	0	0	0	0	0	0	0	0	0	20	0	0		0	0	0	1	0	1	0	0	3	2	1	0	1	2	0	0	0		3	0	0	0	1	0	0	0	0	0	0	2	0	0	14	2	1	0	0	10	1	1	0	0	0	1
Nost	FBgn0259734	FBtr0300000	1.01	-2.48047	0.161126	0.104762	0.831683	0.411765	0.807692			0	0	0	0	0	0	0	0	0	0	0	0	0	0	0	0	0	0	0	0	0	0	0	0	0	0	0	0	1	0	4	0	0	0	1	0	0	0	0	0	0	0	0	0	0	0	0	0	0	0	0	0	0	0	0	0	0	0	0	0	0	0	0	1	0	0	0	0	0	0	0	0	0	0	0	1	0	3	0	0	0	0	0	0	0	0	0	0	0	0	0	0	0	0	0	0	0	0	0	0	0	0	0	0	0		0	0	0	0	0	0	0	0	0	0	0	0	3	0	0	0	0	0	0	0	0	0	0	0	0	0	0	0	0	0	0	0	0	0	0	0	0	0	0	0	0	0	0	0	0	0	0	0	0	0	0	0	0	0	0	0	0	0	0	0	0	0	0	0	0	0	0	0	0	0	0	0	0	0	76	1	2	0	0	0	0	0	0	0	0	0	0	0	0	0	0	0	0	0	0	0	0	2	0	0	0		0	0	0	0	0	0	1	2	1	1	0	0	1	1	0	0	0		0	1	1	1	0	0	0	1	0	0	1	0	0	0	0	2	10	0	0	0	1	2	1	0	0	0
Nost	FBgn0259734	FBtr0300001	1.01	-0.486042	0.191107	0.228571	0.554455	0.176471	0.269231			0	0	1	0	0	0	0	0	0	0	0	0	0	0	0	0	0	0	0	0	0	0	0	0	0	0	0	0	0	0	0	0	0	0	1	0	0	0	0	0	0	0	0	0	0	0	0	0	0	0	0	0	0	0	0	0	0	0	0	0	0	0	0	17	0	0	0	0	0	0	0	0	0	0	0	5	0	0	0	0	0	0	0	0	0	0	0	0	0	0	0	0	0	0	0	0	0	0	0	0	0	0	0	0	0		0	0	0	0	0	0	0	0	0	0	0	0	0	0	0	0	0	0	0	0	0	0	0	0	0	0	0	0	0	1	0	0	0	0	0	0	0	0	0	0	0	0	0	0	0	0	0	0	0	0	0	0	0	0	0	0	0	0	0	1	0	0	0	0	0	0	0	0	0	0	0	0	0	0	0	3	38	0	0	0	0	0	0	0	0	0	0	0	0	0	0	0	0	0	0	0	0	13	0	0	0		0	0	0	0	0	0	0	0	1	0	1	0	1	0	0	0	0		0	0	0	1	0	0	0	0	0	1	0	0	1	0	0	1	1	0	0	0	1	0	0	0	0	1
Nost	FBgn0259734	FBtr0302905	1.01	-0.701693	-0.845634	0.285714	0.564356	0.235294	0.653846			0	0	1	0	0	0	0	0	0	0	0	0	0	0	0	0	0	0	0	0	0	0	0	0	0	0	0	0	0	0	0	0	0	0	1	0	0	0	0	0	0	0	0	0	0	0	0	0	0	0	0	0	0	0	0	0	0	0	0	0	0	0	1	4	0	0	0	0	0	0	0	0	0	0	0	8	0	0	0	0	0	0	0	0	0	0	0	0	0	10	0	0	5	0	0	0	0	0	0	0	0	0	0	0	0		0	0	0	0	0	0	0	0	6	0	0	0	0	0	0	0	0	0	0	0	0	0	0	0	0	0	0	0	0	4	0	0	0	0	0	0	0	0	0	0	0	0	0	0	0	0	0	0	0	0	0	0	0	0	0	0	6	0	0	4	7	0	0	0	0	0	0	0	0	0	0	0	0	0	0	2	5	0	0	0	0	0	0	0	0	0	0	0	0	0	0	0	10	0	0	0	0	4	8	1	0		0	1	0	0	0	0	0	0	1	0	1	0	1	0	0	0	0		0	0	1	2	0	0	0	0	0	1	1	0	2	0	0	1	1	0	0	6	1	0	0	0	0	1
Nost	FBgn0259734	FBtr0302906	0.939978	-1.09956	-0.175566	1.2381	2.0495	0.235294	1.15385			0	0	1	0	0	0	0	0	0	0	0	0	0	0	0	0	0	0	0	0	0	0	0	0	0	0	0	0	0	0	0	0	0	0	1	0	0	0	0	0	0	0	0	0	0	0	0	0	0	0	0	0	0	0	0	0	0	0	0	0	0	0	1	7	0	0	0	0	0	0	0	0	0	0	0	65	0	0	0	0	0	0	0	0	0	0	0	0	0	47	0	0	8	0	0	0	0	0	0	0	0	0	0	0	0		0	0	0	0	0	0	0	0	12	0	0	0	0	0	0	0	0	0	0	0	0	0	0	0	0	0	0	0	0	30	0	0	0	0	0	0	0	0	0	0	0	0	0	0	0	0	0	0	0	0	0	0	0	0	0	0	9	0	0	8	14	0	0	0	0	0	0	0	0	0	0	0	0	0	0	2	10	0	0	0	0	0	0	0	0	0	0	0	0	0	0	0	71	0	0	0	0	0	50	1	0		0	1	0	0	0	0	0	0	1	0	1	0	1	0	0	0	0		0	0	1	2	0	0	0	0	0	1	1	1	5	0	0	2	2	0	0	13	1	0	0	0	0	1
Nost	FBgn0259734	FBtr0302907	0.999477	3.45247	0.00188348	2.92381	0.346535	0.941176	1.19231			0	0	37	0	0	0	0	0	0	0	0	0	0	0	0	0	0	0	0	0	0	0	2	0	0	0	0	0	1	1	2	0	0	0	196	0	0	0	0	0	0	0	0	0	0	0	0	0	0	0	0	0	0	0	0	1	0	0	0	0	0	0	2	1	0	0	0	0	0	0	0	0	0	0	57	4	0	3	0	0	0	0	0	0	0	0	0	0	0	0	0	0	0	0	0	0	0	0	0	0	0	0	0	0	0		0	0	0	0	0	0	0	0	0	0	0	0	0	0	0	0	0	0	2	0	0	0	0	0	0	0	0	0	0	0	0	0	0	0	0	5	0	0	0	0	0	0	0	0	0	0	0	0	0	0	0	0	0	0	0	2	0	0	0	0	0	0	18	0	0	0	0	0	0	0	0	0	0	0	3	1	1	1	0	0	0	0	0	0	0	0	0	0	0	0	0	0	0	0	0	0	0	0	2	0	0		0	1	0	0	1	2	1	0	1	3	0	0	1	3	0	1	2		0	7	0	1	0	0	1	0	0	0	2	7	0	0	0	1	2	2	1	1	1	1	0	0	1	3
Nost	FBgn0259734	FBtr0343357	0.942668	-0.0978115	-0.168768	0.333333	0.356436	0.529412	1.19231			0	0	5	0	0	0	0	0	0	0	0	0	0	0	0	0	0	0	0	0	0	0	2	0	0	0	0	0	0	1	1	0	0	0	7	0	0	0	0	0	0	0	0	0	0	0	0	0	0	0	0	0	0	0	0	0	0	0	0	0	0	0	4	1	0	0	0	0	0	0	0	0	0	0	6	4	0	2	0	0	0	0	0	0	0	0	0	0	0	1	0	0	1	0	0	0	0	0	0	0	0	0	0	0	0		0	0	0	0	0	0	0	0	1	0	0	0	0	0	0	0	0	0	1	0	0	0	0	0	0	0	0	0	0	1	0	0	0	0	0	3	0	0	0	0	0	0	0	0	0	0	0	0	0	0	0	0	0	0	0	2	1	0	0	1	1	0	6	0	0	0	0	0	0	0	0	0	0	0	2	1	1	0	0	0	0	0	0	0	0	0	0	0	0	0	0	0	1	0	0	0	0	1	13	0	0		0	1	0	0	0	1	1	0	1	1	0	0	1	1	0	0	2		0	2	1	1	0	0	1	0	0	0	4	6	1	0	1	2	2	1	1	4	1	1	0	0	0	2
CG42389	FBgn0259735	FBtr0300003	0.0435332	1.85465	2.72933	6.68571	1.80198	0.764706	1.07692			0	99	1	0	0	0	80	0	0	2	0	1	0	1	2	2	1	151	0	0	0	2	39	1	0	0	0	0	0	2	1	0	0	25	0	0	0	0	0	1	0	0	0	0	2	4	1	22	0	1	1	0	2	0	12	0	0	39	0	0	1	0	0	2	2	34	16	0	2	1	2	0	0	0	0	1	39	0	0	1	67	22	1	0	0	0	0	0	0	1	0	0	8	2	0	0	0	0	0	0	1	0	3	0	1		1	2	2	0	0	0	0	0	23	0	0	3	17	0	2	0	0	0	5	0	0	0	0	0	1	0	0	35	0	0	18	0	0	0	0	0	0	0	0	0	2	0	1	0	0	0	0	0	3	0	0	1	0	0	0	0	0	0	1	20	0	5	0	0	1	0	0	1	6	1	4	0	0	0	1	0	0	0	0	0	0	1	1	0	0	0	0	0	0	3	18	0	0	2	1	0	0	0	0	0	0		0	1	0	1	1	0	0	1	1	3	1	2	0	0	0	0	2		0	0	0	0	1	0	2	0	0	1	0	2	2	4	1	1	3	3	1	0	1	2	0	0	0	4
RpS5a	FBgn0002590	FBtr0343293	0.86887	-0.613181	0.351728	4.15238	5.20792	1.94118	1.92308			1	1	18	1	1	1	1	1	1	137	3	1	1	1	1	1	1	1	7	1	1	1	3	1	1	1	1	1	1	1	1	1	1	3	1	1	1	1	1	1	3	1	1	1	1	1	1	1	1	1	4	1	1	1	1	1	1	3	1	3	1	1	9	1	1	1	1	1	1	19	1	1	1	1	17	21	22	1	1	1	76	1	1	1	1	1	1	1	1	1	1	1	1	1	1	1	1	1	1	0	1	1	1	1	1		1	1	1	43	1	13	1	1	1	7	1	1	1	180	1	1	1	1	1	1	1	1	57	1	1	1	1	1	1	1	1	1	1	1	1	1	1	1	1	1	1	1	1	1	5	1	95	1	1	1	1	1	1	1	1	1	27	1	1	1	3	1	1	1	1	1	1	1	1	1	1	1	1	1	1	1	1	1	5	1	1	1	1	1	1	1	1	1	1	1	1	1	1	1	1	1	1	1	1	1	1		1	1	1	3	1	1	1	11	1	1	3	1	3	1	1	1	1		3	1	1	1	1	1	5	1	1	1	3	1	11	5	1	1	1	3	1	1	1	1	1	1	1	1
CG42389	FBgn0259735	FBtr0300005	0.950384	0.0791228	0.147395	9.87619	14.8911	1.52941	2.19231			0	10	1	0	0	0	0	0	0	58	0	0	0	0	13	1	3	0	1	5	0	61	268	2	0	0	0	0	0	10	1	0	0	23	0	0	0	0	3	5	0	0	0	0	24	78	2	9	0	6	2	0	105	0	2	0	0	2	0	0	2	0	1	10	29	16	1	0	17	25	10	0	0	1	0	3	1	0	0	18	7	1	1	0	0	0	0	0	0	1	94	0	1	2	0	0	0	1	0	0	3	0	92	0	5		2	339	112	0	0	13	0	0	111	13	0	56	0	0	88	0	0	0	26	0	0	0	0	0	2	0	0	9	0	0	0	0	0	0	0	0	1	0	0	0	62	0	1	1	0	0	0	0	172	0	0	2	0	0	0	0	0	0	0	3	0	82	0	0	1	0	0	3	3	1	72	0	0	1	4	0	20	0	0	0	0	56	65	0	35	0	0	0	0	28	2	0	0	117	1	0	0	0	0	0	0		2	3	0	1	0	1	0	1	1	0	1	1	3	0	0	1	11		0	10	1	0	2	0	1	1	1	2	1	1	1	1	1	4	2	2	6	10	4	1	0	0	0	5
CG42389	FBgn0259735	FBtr0335497	0.000107509	1.62682	4.64471	92.5048	21.604	27.1765	17.3846			0	914	102	317	461	68	100	64	0	57	13	1	2	1	78	310	362	108	143	27	4	1	35	233	170	0	103	0	39	116	193	17	56	38	166	5	45	4	56	11	0	79	0	121	2	3	29	165	6	44	253	4	185	52	22	50	4	89	0	17	44	81	43	10	41	10	17	5	31	156	63	20	90	196	64	85	196	60	0	20	217	139	134	243	0	380	0	2	4	569	0	8	208	10	48	162	326	20	0	0	119	0	237	0	110		3	75	4	0	0	0	0	0	22	0	0	2	1	0	2	7	126	0	7	17	0	0	5	0	4	75	0	3	8	19	0	85	25	0	0	0	16	0	0	0	2	0	1	0	5	1	0	0	2	0	0	55	0	202	0	115	15	136	0	83	35	11	107	0	134	0	5	21	1	1	3	0	9	64	3	114	0	228	15	0	7	1	93	0	0	5	43	0	0	2	15	0	26	2	15	0	0	0	0	55	44		2	181	9	13	20	21	31	32	45	53	26	2	10	3	0	0	14		1	7	24	28	12	4	11	7	12	15	19	25	95	39	32	11	10	15	30	25	20	4	0	0	0	6
CG42390	FBgn0259736	FBtr0300006	0.1102	-1.43722	-2.26407	10.3333	16.8911	64.7059	62.9615			0	0	111	0	0	0	0	0	0	0	0	0	0	0	0	0	2	0	6	16	0	0	0	0	0	0	0	0	4	119	0	20	0	0	5	38	0	65	5	0	0	0	0	0	0	2	0	0	0	0	0	0	0	0	61	0	0	0	0	58	0	0	18	0	63	0	0	0	0	0	16	0	0	0	2	8	0	17	0	0	17	92	25	0	0	0	0	0	0	315	0	0	0	0	0	0	0	0	0	0	0	0	0	0	0		0	0	6	0	0	0	0	0	5	0	0	0	23	0	30	0	5	0	80	21	0	0	0	0	0	0	0	0	27	0	0	0	0	0	0	0	0	15	0	0	0	0	2	551	207	0	0	6	0	0	0	0	0	0	110	0	4	0	87	0	0	0	0	0	10	0	12	32	0	0	0	0	0	46	0	0	0	0	0	0	104	1	0	0	0	0	0	0	0	0	320	0	0	2	0	0	0	0	0	0	0		54	3	236	72	49	27	9	22	46	40	147	59	123	19	2	30	162		32	110	25	125	115	75	60	220	67	41	7	34	2	28	5	35	35	75	151	277	61	11	3	3	2	38
CG42390	FBgn0259736	FBtr0300008	0.933363	0.41293	-0.19056	7.2381	5.49505	10.4118	8.57692			0	0	4	0	0	0	0	0	0	0	0	0	0	0	0	0	2	0	3	30	0	0	0	0	0	0	0	0	5	10	0	32	0	0	7	447	0	2	6	0	0	0	0	0	0	3	0	0	0	0	0	0	0	0	7	0	0	0	0	26	0	0	4	0	73	0	0	0	0	0	2	0	0	0	2	10	0	18	0	0	28	3	32	0	0	0	0	0	0	4	0	0	0	0	0	0	0	0	0	0	0	0	0	0	0		0	0	9	0	0	0	0	0	6	0	0	0	6	0	193	0	5	0	31	61	0	0	0	0	0	0	0	0	99	0	0	0	0	0	0	0	0	2	0	0	0	0	2	8	3	0	0	6	0	0	0	0	0	0	5	0	4	0	2	0	0	0	0	0	3	0	20	48	0	0	0	0	0	4	0	0	0	0	0	0	28	1	0	0	0	0	0	0	0	0	7	0	0	2	0	0	0	0	0	0	0		17	4	23	11	13	6	9	4	33	13	11	7	12	4	1	3	6		9	17	4	22	8	13	9	12	11	11	6	11	1	10	4	7	6	15	9	17	6	5	2	3	2	3
CG42390	FBgn0259736	FBtr0336711	0.965433	0.0542728	0.0997819	5.3619	4.34653	41.3529	24.3462			0	0	32	0	0	0	0	0	0	0	0	0	0	0	0	0	2	0	5	13	0	0	0	0	0	0	0	0	3	37	0	16	0	0	6	20	0	24	5	0	0	0	0	0	0	2	0	0	0	0	0	0	0	0	32	0	0	0	0	5	0	0	15	0	173	0	0	0	0	0	12	0	0	0	2	7	0	12	0	0	12	35	57	0	0	0	0	0	0	36	0	0	0	0	0	0	0	0	0	0	0	0	0	0	0		0	0	6	0	0	0	0	0	5	0	0	0	17	0	7	0	4	0	33	16	0	0	0	0	0	0	0	0	16	0	0	0	0	0	0	0	0	13	0	0	0	0	2	39	35	0	0	5	0	0	0	0	0	0	76	0	3	0	39	0	0	0	0	0	8	0	10	3	0	0	0	0	0	24	0	0	0	0	0	0	42	1	0	0	0	0	0	0	0	0	33	0	0	2	0	0	0	0	0	0	0		108	3	205	12	21	15	10	15	72	39	36	29	67	16	2	11	42		35	15	7	31	24	38	20	34	28	68	5	37	1	64	4	26	32	23	28	36	32	8	3	3	1	30
CG42391	FBgn0259737	FBtr0300042	1.01	0.130497	0.0634716	0.285714	0.158416	0.117647	0			0	0	0	0	0	0	0	0	0	0	0	0	0	0	0	0	0	0	0	0	0	0	0	0	0	0	0	0	0	0	0	0	0	0	0	0	0	0	0	0	0	0	0	0	0	0	0	0	0	0	0	0	0	0	0	0	0	0	0	0	0	0	0	0	0	0	0	0	0	0	0	0	0	0	0	0	30	0	0	0	0	0	0	0	0	0	0	0	0	0	0	0	0	0	0	0	0	0	0	0	0	0	0	0	0		0	0	0	0	0	0	0	0	0	0	0	0	0	0	0	0	0	0	0	0	0	0	0	0	0	0	0	0	0	14	0	0	0	0	0	0	0	0	0	0	0	0	0	0	0	0	0	0	0	0	0	0	0	0	0	0	0	0	0	0	2	0	0	0	0	0	0	0	0	0	0	0	0	0	0	0	0	0	0	0	0	0	0	0	0	0	0	0	0	0	0	0	0	0	0	0	0	0	0	0	0		1	0	0	0	0	0	0	1	0	0	0	0	0	0	0	0	0		0	0	0	0	0	0	0	0	0	0	0	0	0	0	0	0	0	0	0	0	0	0	0	0	0	0
Rtnl1	FBgn0053113	FBtr0079042	1.3399e-06	1.57725	5.60522	320.733	97.396	24.1176	30			2740	2561	241	366	992	0	245	483	495	569	640	3	207	551	787	917	233	608	50	128	494	6	341	316	1	2	318	8	276	278	1901	66	448	211	1	6	1	166	195	260	421	74	162	29	0	230	24	177	611	316	394	253	616	167	211	267	6	310	654	196	358	437	69	3	41	395	7	367	199	73	214	474	421	473	151	112	194	195	2	29	922	1304	665	938	4	6	362	1	176	224	756	225	6	2	363	145	95	2	1	24	3	4	3	1	2		316	3	403	529	73	123	68	98	36	143	5	96	36	7	5	335	3	149	115	8	6	1	55	39	1	73	460	43	0	446	470	0	4	31	296	0	7	3	47	2	3	84	63	0	218	0	170	119	137	3	367	250	4	36	156	107	39	6	290	114	69	52	3	4	55	149	59	19	4	6	70	2	3	48	0	474	213	7	61	5	207	129	5	1	213	450	190	2	3	0	3	0	3	4	1	59	4	4	280	5	270		3	92	2	4	10	4	13	14	59	23	10	2	9	39	6	93	27		2	2	7	27	12	3	11	3	4	16	10	38	163	12	42	4	6	7	21	89	34	12	5	3	30	217
CG42393	FBgn0259739	FBtr0300044	1.01	0.106319	0.0554682	0.0380952	0	0	0			0	0	0	0	0	0	0	0	0	0	0	0	0	0	0	0	0	0	0	0	1	0	0	0	0	0	0	0	0	0	0	0	0	0	0	0	0	0	0	0	0	0	0	0	0	0	0	0	0	0	0	0	0	0	0	3	0	0	0	0	0	0	0	0	0	0	0	0	0	0	0	0	0	0	0	0	0	0	0	0	0	0	0	0	0	0	0	0	0	0	0	0	0	0	0	0	0	0	0	0	0	0	0	0	0		0	0	0	0	0	0	0	0	0	0	0	0	0	0	0	0	0	0	0	0	0	0	0	0	0	0	0	0	0	0	0	0	0	0	0	0	0	0	0	0	0	0	0	0	0	0	0	0	0	0	0	0	0	0	0	0	0	0	0	0	0	0	0	0	0	0	0	0	0	0	0	0	0	0	0	0	0	0	0	0	0	0	0	0	0	0	0	0	0	0	0	0	0	0	0	0	0	0	0	0	0		0	0	0	0	0	0	0	0	0	0	0	0	0	0	0	0	0		0	0	0	0	0	0	0	0	0	0	0	0	0	0	0	0	0	0	0	0	0	0	0	0	0	0
CG42394	FBgn0259740	FBtr0300045	5.64942e-05	1.05735	4.79719	8.67619	5.47525	2.47059	3.07692			9	7	5	5	4	5	9	3	3	5	6	2	2	9	5	5	4	8	8	9	11	5	5	7	8	7	6	2	17	5	9	3	10	3	1	4	4	2	2	4	3	7	6	3	2	5	6	7	5	9	6	10	6	21	4	4	24	7	8	10	7	4	6	6	8	8	5	11	4	4	6	10	2	8	1	5	4	4	4	11	7	9	15	5	7	11	26	0	4	7	18	24	55	77	15	13	64	4	13	8	6	6	5	6	7		3	4	3	4	5	4	5	6	5	3	0	3	3	2	5	2	4	5	3	4	1	11	5	8	3	3	8	3	1	4	2	5	3	4	6	2	4	4	2	4	4	7	11	3	4	4	4	4	5	2	3	7	0	3	8	10	7	4	2	3	4	5	5	2	4	12	3	5	9	4	4	5	16	3	9	7	2	0	21	5	4	4	10	1	2	4	5	1	85	6	5	0	14	1	4	1	3	2	4	5	16		1	9	3	3	1	2	4	4	5	5	3	0	1	0	0	0	1		0	3	5	11	3	2	2	2	4	2	0	2	3	2	2	3	3	7	2	5	7	2	1	0	6	1
CG42394	FBgn0259740	FBtr0302201	0.910643	-0.0460296	-0.252693	531.705	493.059	16.2941	14.1923			2022	1579	861	1936	1670	200	587	764	1537	898	282	142	455	402	871	587	554	559	256	161	105	190	318	642	300	387	278	1	238	381	282	322	374	693	70	992	135	203	113	256	353	255	242	524	300	259	19	661	507	594	146	292	421	329	381	725	2	1137	576	369	398	905	119	181	46	486	94	118	757	731	353	220	235	1129	241	222	2454	1497	460	397	698	639	721	823	1792	1758	1782	0	638	676	305	313	370	128	546	415	19	1019	12	16	313	11	462	3	632		2046	1549	724	1080	971	690	529	869	269	770	0	539	426	1213	620	530	144	919	198	271	145	514	448	417	999	1079	894	953	790	725	903	33	158	59	306	84	120	43	289	608	199	1009	387	567	866	53	611	239	1022	967	483	862	0	928	729	321	202	465	706	815	868	511	688	221	46	351	82	234	389	419	540	212	23	361	147	680	667	0	21	481	342	168	248	366	957	958	1236	178	76	187	116	0	224	161	170	25	426	545	315	323	482		0	195	9	14	2	2	20	6	6	12	7	0	4	0	0	0	0		0	1	16	113	11	6	4	4	0	4	0	4	21	10	1	2	1	14	4	126	17	1	0	0	7	2
CG42394	FBgn0259740	FBtr0304667	0.000423895	0.883039	4.30087	586.943	306.327	14.3529	18.5769			4499	1841	678	2474	1692	347	1277	668	1009	606	252	6	16	332	973	585	757	742	281	385	128	290	184	968	216	508	333	1	389	236	803	278	630	629	1	644	112	127	140	142	333	439	437	525	266	295	40	688	593	570	274	694	566	437	219	520	77	1587	1644	619	232	330	134	93	70	831	83	476	409	545	331	313	20	1198	22	220	1903	1032	573	429	541	981	821	606	1605	2114	1224	0	467	541	262	728	931	467	676	830	186	497	10	56	396	5	543	11	885		1833	1509	491	323	847	244	307	486	154	522	0	350	148	40	717	361	34	600	61	206	4	366	513	229	412	834	1097	575	8	382	23	81	56	48	230	49	257	30	68	697	41	563	665	488	547	14	242	115	597	82	298	612	0	292	421	592	142	77	538	575	636	431	716	5	27	447	86	185	331	124	490	101	186	131	385	265	164	0	81	292	54	195	302	6	488	398	613	4	105	178	112	0	142	2	204	1	121	75	69	185	509		1	141	5	31	2	7	8	9	12	18	3	0	2	0	2	0	3		0	2	39	88	9	8	8	1	4	3	2	6	7	2	2	3	1	15	6	254	9	8	1	0	4	1
CG42394	FBgn0259740	FBtr0344026	0.582429	-0.229564	-0.973794	203.162	215.149	10.5294	7.07692			637	4	279	5	8	3	216	9	392	405	270	95	95	7	4	336	5	171	204	3	194	187	190	328	362	239	254	1	213	291	108	113	3	15	1	7	92	289	124	234	15	177	5	280	49	283	18	250	521	419	49	98	142	427	165	224	1	337	421	221	260	567	64	412	76	245	59	46	480	252	147	265	242	183	117	56	881	791	87	206	558	538	381	159	402	458	1219	0	6	138	246	5	354	2	178	3	216	339	2	1	10	9	4	9	164		6	376	174	602	309	460	404	657	125	116	0	246	152	556	5	63	6	241	113	140	90	621	178	302	406	274	458	271	379	428	536	11	231	48	251	67	145	80	263	5	87	414	96	11	249	45	437	115	609	449	28	539	0	342	363	86	109	351	99	293	271	343	440	175	20	409	15	120	204	436	204	115	137	156	101	329	223	0	142	4	209	49	502	110	25	408	684	64	146	5	69	0	304	107	4	1	120	156	203	200	3		0	134	3	6	1	3	16	3	5	2	1	0	4	0	0	0	1		0	0	23	65	7	6	2	1	1	1	0	1	9	5	6	2	1	6	3	38	1	4	0	0	1	1
CG42395	FBgn0259741	FBtr0344967	1.01	-0.386818	0.0352147	0.0190476	0.247525	0.0588235	0.0384615			0	0	0	0	0	0	0	0	0	0	0	0	0	0	0	0	0	0	0	0	0	0	0	0	0	0	0	0	0	0	0	0	0	0	0	0	0	0	0	0	0	0	0	0	0	0	0	0	0	0	0	0	0	0	0	0	0	0	0	0	0	0	1	0	0	0	0	0	0	0	0	0	0	0	0	0	0	0	0	0	0	0	0	0	0	0	0	0	0	0	0	1	0	0	0	0	0	0	0	0	0	0	0	0	0		0	0	0	0	0	0	0	0	0	0	0	0	0	0	0	0	0	0	0	0	0	0	0	0	0	0	0	0	0	0	0	0	0	0	0	0	0	0	0	0	0	0	0	0	0	0	0	0	0	0	0	0	0	0	0	0	0	0	0	0	0	0	0	0	0	0	0	0	0	0	0	0	0	0	0	0	0	0	0	0	0	25	0	0	0	0	0	0	0	0	0	0	0	0	0	0	0	0	0	0	0		0	0	0	0	0	0	0	0	1	0	0	0	0	0	0	0	0		0	0	0	0	0	0	0	0	0	0	0	0	0	0	1	0	0	0	0	0	0	0	0	0	0	0
