## Supplemental Table 2 for "Molecular Logic of Synaptic Diversity Between *Drosophila* Tonic and Phasic Motoneurons" (part 48 of 118)

### Sheet: 2b--Counts (continued)
	Supplementary Table 2b: Counts										Raw data
CG42360	FBgn0259742	FBtr0299959	0.80642	0.329542	0.497691	24.4857	17.2376	0.941176	1.38462			859	0	169	29	0	0	0	0	0	54	0	0	0	0	0	29	0	0	0	0	0	0	0	0	0	0	0	0	0	0	0	0	0	0	0	0	11	154	0	0	0	0	0	69	0	0	0	43	0	72	118	0	40	0	0	0	0	34	0	0	34	0	9	0	49	110	0	3	0	6	13	0	5	90	62	0	27	30	2	0	0	0	41	25	216	0	0	0	0	112	0	0	0	0	22	0	0	0	0	0	0	0	34	0	0		0	332	0	13	0	0	57	68	1	33	0	32	6	0	0	0	0	0	0	29	0	58	0	148	0	0	0	4	0	0	0	0	0	0	0	0	0	0	0	0	57	0	0	0	58	0	246	0	0	0	0	0	0	0	0	12	4	0	0	3	30	0	0	0	8	0	0	0	50	0	0	38	1	0	0	441	5	0	0	0	2	5	0	0	0	0	0	0	0	0	0	0	0	0	0	0	0	0	0	0	0		1	2	0	0	0	0	0	2	0	1	1	2	4	3	0	0	0		1	0	1	1	1	0	1	0	0	5	0	1	6	7	1	2	1	1	1	0	2	0	1	0	0	3
wech	FBgn0259745	FBtr0300080	0.963954	0.278423	-0.104893	3.59048	2.87129	0.470588	0.423077			0	1	3	0	0	1	18	1	0	1	0	0	0	0	1	1	0	0	0	0	16	24	1	2	0	0	7	0	18	0	0	0	0	0	26	0	3	0	0	0	1	0	0	3	0	0	1	0	0	0	28	0	0	0	0	1	0	6	0	2	1	1	2	0	0	0	0	0	1	1	7	0	0	0	0	0	1	1	0	0	0	0	0	23	159	0	0	0	1	0	0	0	9	0	0	0	2	0	0	0	0	0	0	0	2		0	33	12	2	0	9	3	24	8	0	0	0	0	0	0	3	0	0	0	0	0	0	0	0	4	0	0	0	0	0	0	0	0	6	0	0	0	2	0	0	0	0	0	0	17	0	0	12	0	0	17	3	1	2	4	0	0	0	0	0	0	0	0	0	0	0	0	1	0	0	0	0	0	1	0	19	0	0	0	0	1	15	0	0	0	22	0	0	0	0	0	0	0	3	6	0	0	0	0	60	0		0	0	0	0	1	0	1	0	0	4	0	1	0	0	0	1	0		0	0	0	0	0	0	0	0	0	1	0	0	8	0	1	0	0	0	0	1	0	0	0	0	0	0
wech	FBgn0259745	FBtr0300081	0.603294	-0.395393	0.930322	3.60952	4.91089	0.176471	0.153846			0	0	21	0	0	2	0	0	0	0	0	0	0	0	1	0	0	0	0	0	0	0	0	15	0	0	10	0	3	0	0	0	0	0	0	0	19	0	0	0	2	0	0	1	0	0	1	0	0	0	2	0	0	0	0	100	0	5	0	0	0	0	0	0	0	0	0	0	0	0	0	0	0	0	0	0	0	0	0	0	0	7	0	141	27	0	0	0	0	0	0	0	0	0	0	0	22	0	0	0	0	0	0	0	0		0	0	1	21	0	1	14	0	20	0	0	0	0	0	0	0	0	0	0	0	0	0	0	0	1	0	0	0	0	0	0	0	0	0	0	0	0	0	0	0	0	0	0	0	1	0	0	0	0	0	1	3	75	0	3	0	0	0	0	0	0	0	0	0	0	0	0	0	0	0	0	0	0	1	0	0	0	0	0	0	2	28	0	0	0	0	0	0	0	0	0	0	0	0	0	0	0	0	0	324	0		0	0	0	1	0	0	0	0	1	1	0	0	0	0	0	0	0		0	0	0	0	0	0	0	0	0	1	1	0	1	0	0	0	0	0	0	0	0	0	0	0	0	1
wech	FBgn0259745	FBtr0300082	0.893397	0.213501	-0.293855	12.4286	14.3564	1.58824	1.26923			4	4	73	1	0	3	1	12	0	0	0	0	0	0	29	22	0	4	4	0	1	1	1	48	0	0	4	0	1	10	2	1	68	4	1	2	1	0	2	3	0	0	63	91	0	4	29	22	0	22	1	0	18	0	1	1	0	8	3	18	3	26	33	4	0	0	4	0	3	8	1	3	2	4	0	50	75	49	0	0	3	1	4	1	21	0	0	0	3	1	0	0	4	1	181	0	1	2	0	0	0	0	0	0	229		364	1	3	4	50	1	1	1	1	2	0	0	0	0	155	5	0	2	3	1	0	4	0	0	3	0	0	4	0	5	0	0	0	2	66	0	0	4	0	0	4	0	124	0	8	0	0	2	1	63	1	115	1	9	2	0	2	3	0	3	0	0	0	0	1	0	3	5	4	4	0	0	3	2	0	2	0	0	19	0	175	2	4	0	0	1	0	0	0	0	0	0	0	70	9	0	0	0	0	123	3		0	1	0	1	0	0	2	1	1	10	5	0	1	0	0	0	5		0	0	2	0	0	0	1	0	0	0	1	1	17	2	3	0	0	1	0	1	2	1	0	0	0	1
wech	FBgn0259745	FBtr0300083	0.625215	0.455734	0.885915	43	27.1881	1.41176	1.15385			129	121	2	0	0	1	2	3	0	1	0	0	0	0	324	53	0	126	41	1	3	2	1	3	0	0	18	0	3	1	0	2	0	19	2	0	1	0	3	39	0	0	0	71	0	59	2	0	0	190	2	0	43	0	1	0	0	135	136	51	19	381	9	250	0	0	34	0	8	160	2	13	4	141	0	0	7	1	0	0	162	0	186	2	969	0	0	0	121	2	0	0	267	2	0	0	1	1	0	0	0	0	0	0	182		1	2	2	1	0	2	1	2	1	3	0	0	0	0	0	349	0	5	18	1	0	266	0	0	300	0	0	111	0	0	0	0	0	3	0	0	0	9	0	0	57	0	125	0	138	0	1	7	0	0	2	69	0	147	3	0	3	16	0	28	0	0	0	0	1	0	1	6	135	242	0	0	44	3	0	4	0	0	0	0	213	2	94	0	0	2	0	0	1	0	0	0	0	258	2	0	0	0	1	6	58		0	2	0	2	1	0	0	3	1	7	1	0	1	0	0	1	5		0	1	5	0	0	0	1	1	0	0	1	2	8	5	2	0	0	1	0	2	0	1	0	0	0	0
wech	FBgn0259745	FBtr0300084	0.806355	0.584729	0.497943	14.3619	15.6337	0.411765	0.461538			0	0	3	0	0	150	86	1	0	1	0	0	0	0	0	1	0	0	0	0	40	59	1	64	0	0	81	0	476	0	0	0	0	0	171	0	63	0	0	0	1	0	0	51	0	0	1	0	0	35	13	0	0	0	1	0	0	7	0	2	2	1	1	0	0	0	0	0	1	3	8	0	0	0	0	0	1	5	0	0	0	2	0	6	149	0	0	0	1	0	0	0	14	0	0	0	3	0	0	0	0	0	0	0	3		0	285	30	31	0	206	23	174	2	0	0	0	0	0	0	2	0	0	0	0	0	0	0	0	4	0	0	3	0	0	0	0	0	5	0	0	0	2	0	0	0	0	0	0	10	0	0	24	0	0	278	3	10	2	14	0	0	0	0	0	0	0	0	0	0	0	0	1	0	0	0	0	0	10	0	208	0	0	0	0	32	2	0	0	0	203	0	0	0	0	0	0	0	4	9	0	0	0	0	2	0		0	1	0	0	1	0	1	0	0	2	0	1	0	0	0	1	0		0	0	0	0	0	0	0	0	0	1	0	0	5	1	1	0	1	0	2	1	0	0	0	0	0	0
CG42397	FBgn0259748	FBtr0300506				0	0	0	0			0	0	0	0	0	0	0	0	0	0	0	0	0	0	0	0	0	0	0	0	0	0	0	0	0	0	0	0	0	0	0	0	0	0	0	0	0	0	0	0	0	0	0	0	0	0	0	0	0	0	0	0	0	0	0	0	0	0	0	0	0	0	0	0	0	0	0	0	0	0	0	0	0	0	0	0	0	0	0	0	0	0	0	0	0	0	0	0	0	0	0	0	0	0	0	0	0	0	0	0	0	0	0	0	0		0	0	0	0	0	0	0	0	0	0	0	0	0	0	0	0	0	0	0	0	0	0	0	0	0	0	0	0	0	0	0	0	0	0	0	0	0	0	0	0	0	0	0	0	0	0	0	0	0	0	0	0	0	0	0	0	0	0	0	0	0	0	0	0	0	0	0	0	0	0	0	0	0	0	0	0	0	0	0	0	0	0	0	0	0	0	0	0	0	0	0	0	0	0	0	0	0	0	0	0	0		0	0	0	0	0	0	0	0	0	0	0	0	0	0	0	0	0		0	0	0	0	0	0	0	0	0	0	0	0	0	0	0	0	0	0	0	0	0	0	0	0	0	0
mmy	FBgn0259749	FBtr0079268	0.205939	1.068	1.88711	39.5429	21.2871	7.35294	5.11538			622	91	119	506	0	0	360	0	0	0	0	0	0	0	8	0	0	0	1	245	0	0	0	122	0	0	0	0	0	8	0	0	0	4	0	2	0	0	17	0	0	0	202	5	79	0	21	49	0	13	58	0	72	0	0	0	0	0	1	0	0	0	3	193	0	293	0	0	0	30	38	1	5	4	1	4	3	74	0	7	0	0	99	142	0	0	0	0	15	5	0	0	0	341	0	0	9	209	0	0	67	0	0	0	4		0	0	0	0	0	242	0	0	0	0	0	0	51	0	0	0	0	0	0	96	0	0	406	168	39	19	0	0	0	38	1	0	29	1	0	0	0	0	0	1	1	0	0	0	0	4	0	8	0	8	0	0	0	0	155	10	13	0	0	13	6	8	119	0	5	0	0	0	0	7	0	19	6	0	0	0	15	0	157	0	0	5	0	0	0	0	0	0	7	0	0	0	0	0	0	489	0	0	0	0	4		1	3	6	9	2	2	2	3	10	30	2	3	4	8	0	19	21		4	7	2	8	9	3	2	3	4	4	2	7	6	5	1	2	10	4	4	6	18	3	0	0	1	18
mmy	FBgn0259749	FBtr0079269	0.343743	0.232994	1.50043	16.381	11	14.6471	15.6923			78	10	12	10	0	0	6	0	0	0	0	0	0	0	1	0	0	0	0	16	0	0	0	8	0	0	0	0	0	154	0	0	0	15	0	170	0	0	2	0	0	0	33	33	23	0	4	36	0	2	9	0	6	0	0	0	0	0	20	0	0	0	11	10	1	9	0	0	0	6	4	1	138	6	1	35	11	8	0	39	0	0	79	9	0	0	0	0	301	158	0	0	0	33	0	0	174	13	0	0	23	0	0	0	2		0	0	0	0	0	15	0	0	0	0	0	0	4	0	0	0	0	0	0	17	0	0	43	6	6	7	0	0	0	7	1	0	10	6	0	0	0	0	0	17	12	0	0	0	0	40	0	182	0	347	0	0	0	0	7	6	32	0	0	2	0	5	25	0	8	0	0	0	0	8	0	3	5	0	0	0	110	0	19	0	0	16	0	0	0	0	0	0	25	0	0	0	0	0	0	25	0	0	0	0	95		1	4	8	18	1	1	7	9	9	6	3	0	10	27	0	110	35		2	6	15	5	12	3	4	2	5	4	5	10	10	7	8	7	6	5	13	115	31	1	0	0	11	121
mmy	FBgn0259749	FBtr0339787	0.825824	0.709483	0.453253	11.2667	8.12871	5.17647	6			35	8	35	101	0	0	16	0	0	0	0	0	0	0	2	0	0	0	0	46	0	0	0	18	0	0	0	0	0	9	0	0	0	9	0	14	0	0	4	0	0	0	49	10	43	0	5	149	0	8	23	0	9	1	0	0	0	0	9	0	0	0	6	17	2	53	0	0	0	6	7	1	10	4	1	10	19	10	0	11	0	0	178	22	0	0	0	0	10	10	0	0	0	152	0	0	13	23	0	0	13	0	0	0	2		0	0	0	0	0	46	0	0	0	0	0	0	6	0	0	0	0	0	0	19	0	0	31	16	13	7	0	0	0	20	1	0	34	4	0	0	0	0	0	8	7	0	0	0	0	9	0	9	0	10	0	0	0	0	82	10	9	0	0	4	1	148	54	0	5	0	0	0	0	5	0	8	99	0	0	0	9	0	34	0	0	8	0	0	0	0	0	0	8	0	0	0	0	0	0	84	0	0	0	0	13		1	5	6	7	2	2	4	13	4	6	4	1	6	10	0	10	7		4	4	8	6	7	3	3	3	4	7	3	5	6	4	2	8	4	3	7	8	18	2	0	0	2	35
pzg	FBgn0259785	FBtr0078336	0.524074	-0.0862284	-1.09583	11.6476	13.4059	3.94118	3.92308			0	100	0	0	12	0	12	0	9	0	0	0	0	14	15	0	8	0	3	1	0	13	12	0	0	0	0	15	0	55	9	0	58	0	0	0	0	1	0	0	0	0	0	47	0	0	6	12	0	13	0	4	12	0	0	0	0	27	0	1	14	0	56	27	10	74	0	11	0	14	0	0	0	0	0	24	14	43	0	0	0	0	12	55	37	0	13	0	0	20	0	335	0	0	0	0	0	0	0	0	0	5	0	0	0		0	0	45	9	76	15	7	0	45	0	0	0	13	0	0	3	0	82	0	11	0	0	11	3	0	14	0	28	0	12	12	0	0	0	0	0	3	0	0	0	1	248	0	0	10	0	0	0	14	0	0	10	0	11	26	5	0	15	10	2	0	10	0	0	51	0	0	13	0	0	12	0	12	1	0	5	63	0	121	0	13	9	0	0	9	0	0	0	0	0	0	0	28	10	0	58	0	0	0	198	0		0	3	6	4	2	0	2	4	9	19	2	0	2	2	0	5	7		0	3	1	3	2	1	2	2	0	4	4	4	31	12	8	6	5	2	4	2	1	1	1	0	0	3
pzg	FBgn0259785	FBtr0331793	0.776904	0.887483	0.56235	38.2667	25.3465	4.82353	6.11538			0	141	0	0	126	0	28	0	15	0	0	0	0	416	84	0	3	0	1	2	0	887	114	0	0	0	0	168	0	103	15	0	39	0	0	0	0	2	0	0	0	0	0	79	0	0	11	29	0	40	0	6	262	0	0	0	0	47	0	0	303	0	20	90	20	61	0	43	0	64	0	0	0	0	0	41	90	17	0	0	0	0	96	108	242	0	107	0	0	17	0	74	0	0	0	0	0	0	0	0	0	7	0	0	0		0	0	19	16	134	42	4	0	1	0	0	0	34	0	1	3	0	2	1	27	0	0	33	3	0	48	0	8	0	46	56	0	0	0	0	0	3	0	0	0	2	6	0	0	21	0	0	0	162	0	0	33	0	82	99	9	0	89	17	3	0	22	0	0	5	0	0	69	0	0	69	0	50	2	0	10	66	0	93	0	187	26	0	0	26	0	0	0	0	0	0	0	252	45	1	164	0	0	0	469	0		1	4	3	2	3	0	2	6	17	18	3	0	2	2	0	7	12		0	3	1	1	2	1	2	3	1	4	1	2	77	22	3	10	7	3	4	3	2	1	1	0	1	4
zld	FBgn0259789	FBtr0074807	0.801942	1.70087	0.508247	2.1619	0.465347	0.470588	0.730769			4	0	0	0	0	0	0	0	0	4	0	0	0	0	0	0	1	0	0	0	0	0	0	0	0	0	0	0	0	4	0	4	0	11	0	0	0	0	0	0	0	0	0	4	0	0	0	0	0	0	4	0	0	0	0	158	0	2	0	0	5	0	5	0	0	0	1	0	0	1	0	0	4	0	0	5	2	3	0	0	0	0	0	0	0	0	0	0	1	0	0	0	0	0	0	0	0	0	0	0	0	0	0	0	4		0	0	0	0	0	0	0	0	0	0	0	0	0	0	0	0	0	0	4	0	0	0	0	0	0	0	0	0	0	5	0	0	0	0	0	0	0	0	0	0	4	0	4	0	0	0	0	3	0	0	0	6	0	0	0	0	2	0	0	0	0	0	0	0	3	4	0	0	0	4	0	0	2	0	0	1	0	0	0	0	0	1	0	0	0	0	0	0	0	0	0	0	0	0	4	0	0	0	0	0	0		0	0	0	0	2	0	0	1	2	3	0	0	0	0	0	0	0		0	1	0	0	0	0	0	0	0	0	0	1	5	8	1	2	1	0	0	0	0	0	0	0	0	0
zld	FBgn0259789	FBtr0074808	0.395025	2.09336	1.37861	2.65714	0.485149	1.47059	3.42308			3	0	0	0	0	0	0	0	0	3	0	0	0	0	0	0	105	0	0	0	0	0	0	0	0	0	0	0	0	2	0	86	0	8	0	0	0	0	0	0	0	0	0	3	0	0	0	0	0	0	7	0	0	0	0	20	0	2	0	0	2	0	22	0	0	0	1	0	0	3	0	0	1	0	0	3	2	3	0	0	0	0	0	0	0	0	0	0	1	0	0	0	0	0	0	0	0	0	0	0	0	0	0	0	2		0	0	0	0	0	0	0	0	0	0	1	0	0	0	0	0	0	0	4	0	0	0	0	0	0	0	0	0	0	2	0	0	0	0	0	0	0	0	0	0	2	0	3	0	0	0	0	2	0	0	0	6	0	0	0	0	2	0	0	0	0	2	0	0	3	4	0	0	0	2	0	0	2	0	0	11	0	0	0	0	0	1	0	0	0	0	0	0	0	0	0	0	0	0	2	0	0	0	0	0	0		0	0	1	0	1	0	0	1	9	13	0	0	0	0	0	0	0		0	1	0	0	0	0	0	0	0	0	2	1	68	11	3	1	1	0	0	0	0	1	0	0	0	0
zld	FBgn0259789	FBtr0307537	0.953621	1.10917	-0.139132	10.6095	7.94059	2.47059	0.423077			3	0	0	0	0	0	0	0	0	14	0	0	0	0	0	0	1	47	0	0	0	0	0	0	0	0	0	0	0	3	0	2	0	0	0	0	0	0	0	0	0	0	0	0	0	0	0	0	0	0	2	0	0	0	0	0	0	45	0	0	3	0	19	0	1	0	44	0	0	58	0	0	3	0	0	3	2	3	0	0	0	0	0	0	0	0	0	0	0	0	0	0	0	0	0	0	0	0	0	0	0	0	0	0	861		0	0	0	0	0	0	0	0	0	0	0	0	0	0	0	0	0	0	3	0	0	0	0	0	0	0	0	0	0	1	0	0	0	0	0	0	0	0	0	0	3	0	8	0	0	0	0	55	0	0	0	0	0	0	0	0	6	0	0	0	0	437	0	0	3	3	0	0	0	49	0	0	42	0	0	137	0	0	0	0	0	1	0	0	0	0	0	0	51	0	0	0	0	0	3	0	0	0	0	0	0		0	0	0	16	3	0	0	3	2	16	1	0	0	0	0	1	0		0	1	2	0	0	0	0	0	0	0	0	0	5	1	0	1	1	0	0	0	0	0	0	0	0	0
zld	FBgn0259789	FBtr0344733	0.56952	0.565906	1.00052	7.68571	4.51485	1.05882	7.11538			162	0	0	0	0	0	0	0	0	95	0	0	0	0	0	0	1	0	0	0	0	0	0	0	0	0	0	0	0	45	0	19	0	0	0	0	0	0	0	0	0	0	0	34	0	0	0	0	0	0	22	0	0	0	0	0	0	4	0	0	190	0	69	0	0	0	2	0	0	1	0	0	47	0	0	41	5	19	0	0	0	0	0	0	0	0	0	0	2	0	0	0	0	0	0	0	0	0	0	0	0	0	0	0	49		0	0	0	0	0	0	0	0	0	0	0	0	0	0	0	0	0	0	37	0	0	0	0	0	0	0	0	0	0	179	0	0	0	0	0	0	0	0	0	0	27	0	14	0	0	0	0	19	0	0	0	0	0	0	0	0	3	0	0	0	0	1	0	0	7	97	0	0	0	27	0	0	4	0	0	2	0	0	0	0	0	1	0	0	0	0	0	0	0	0	0	0	0	0	38	0	0	0	0	0	0		0	1	0	0	1	0	1	2	4	8	0	0	1	0	0	0	0		0	1	0	0	0	0	0	0	1	0	0	1	172	5	1	3	1	0	0	0	0	0	0	0	0	0
zld	FBgn0259789	FBtr0345014	1.01	0.0457808	0.0609577	0.390476	0.415842	0.588235	0.461538			5	0	0	0	0	0	0	0	0	0	0	0	0	0	0	0	1	0	0	0	0	0	0	0	0	0	0	0	0	0	0	2	0	13	0	0	0	0	0	0	0	0	0	4	0	0	0	0	0	0	0	0	0	0	0	5	0	1	0	0	0	0	2	0	0	0	0	0	0	2	0	0	0	0	0	1	0	3	0	0	0	0	0	0	0	0	0	0	1	0	0	0	0	0	0	0	0	0	0	0	0	0	0	0	1		0	0	0	0	0	0	0	0	0	0	1	0	0	0	0	0	0	0	2	0	0	0	0	0	0	0	0	0	0	1	0	0	0	0	0	0	0	0	0	0	0	0	4	0	0	0	0	1	0	0	0	6	0	0	0	0	0	0	0	0	0	1	0	0	1	4	0	0	0	0	0	0	2	0	0	18	0	0	0	0	0	1	0	0	0	0	0	0	0	0	0	0	0	0	0	0	0	0	0	0	0		0	1	1	0	1	0	0	1	3	2	1	0	0	0	0	0	0		0	1	0	0	0	0	0	0	0	0	1	0	5	3	1	1	0	0	0	0	0	0	0	0	0	0
bora	FBgn0259791	FBtr0075108	1.01	1.22104	0.0878621	0.933333	0	0.176471	0.0769231			0	0	0	0	0	0	0	0	0	0	0	0	0	0	0	0	0	0	0	0	0	0	0	0	0	0	0	0	0	0	0	0	0	0	0	0	0	0	0	0	0	0	0	0	0	0	0	0	0	0	0	0	0	0	0	88	0	0	0	0	0	0	10	0	0	0	0	0	0	0	0	0	0	0	0	0	0	0	0	0	0	0	0	0	0	0	0	0	0	0	0	0	0	0	0	0	0	0	0	0	0	0	0	0	0		0	0	0	0	0	0	0	0	0	0	0	0	0	0	0	0	0	0	0	0	0	0	0	0	0	0	0	0	0	0	0	0	0	0	0	0	0	0	0	0	0	0	0	0	0	0	0	0	0	0	0	0	0	0	0	0	0	0	0	0	0	0	0	0	0	0	0	0	0	0	0	0	0	0	0	0	0	0	0	0	0	0	0	0	0	0	0	0	0	0	0	0	0	0	0	0	0	0	0	0	0		0	0	0	0	0	0	0	0	0	3	0	0	0	0	0	0	0		0	0	0	0	0	0	0	0	0	0	0	0	1	1	0	0	0	0	0	0	0	0	0	0	0	0
sinah	FBgn0259794	FBtr0301683	1.01	-2.14954	-0.041179	0	1.51485	0.0588235	0			0	0	0	0	0	0	0	0	0	0	0	0	0	0	0	0	0	0	0	0	0	0	0	0	0	0	0	0	0	0	0	0	0	0	0	0	0	0	0	0	0	0	0	0	0	0	0	0	0	0	0	0	0	0	0	0	0	0	0	0	0	0	0	0	0	0	0	0	0	0	0	0	0	0	0	0	0	0	0	0	0	0	0	0	0	0	0	0	0	0	0	0	0	0	0	0	0	0	0	0	0	0	0	0	0		0	0	0	0	0	0	146	0	0	0	0	0	0	0	0	0	0	0	0	0	0	0	0	0	0	0	0	0	0	7	0	0	0	0	0	0	0	0	0	0	0	0	0	0	0	0	0	0	0	0	0	0	0	0	0	0	0	0	0	0	0	0	0	0	0	0	0	0	0	0	0	0	0	0	0	0	0	0	0	0	0	0	0	0	0	0	0	0	0	0	0	0	0	0	0	0	0	0	0	0	0		0	0	0	0	0	0	1	0	0	0	0	0	0	0	0	0	0		0	0	0	0	0	0	0	0	0	0	0	0	0	0	0	0	0	0	0	0	0	0	0	0	0	0
loopin-1	FBgn0259795	FBtr0087092	1.01	1.73339	-0.000175202	1.26667	0.019802	0	0			0	0	0	0	0	0	0	0	0	0	0	0	0	0	0	0	0	0	0	0	0	0	0	0	0	0	0	0	0	0	0	0	0	133	0	0	0	0	0	0	0	0	0	0	0	0	0	0	0	0	0	0	0	0	0	0	0	0	0	0	0	0	0	0	0	0	0	0	0	0	0	0	0	0	0	0	0	0	0	0	0	0	0	0	0	0	0	0	0	0	0	0	0	0	0	0	0	0	0	0	0	0	0	0	0		0	0	0	0	0	0	0	0	0	0	0	0	0	0	0	0	0	0	0	0	0	0	0	0	0	0	0	0	0	0	0	0	0	0	0	0	0	0	0	0	0	0	0	0	0	0	0	0	0	0	0	0	0	0	0	0	0	0	0	0	0	0	0	0	0	0	2	0	0	0	0	0	0	0	0	0	0	0	0	0	0	0	0	0	0	0	0	0	0	0	0	0	0	0	0	0	0	0	0	0	0		0	0	0	0	0	0	0	0	0	0	0	0	0	0	0	0	0		0	0	0	0	0	0	0	0	0	0	0	0	0	0	0	0	0	0	0	0	0	0	0	0	0	0
loopin-1	FBgn0259795	FBtr0113086	1.01	0.0723533	0.0379967	0.0666667	0.049505	0	0			0	0	0	0	0	0	0	0	0	0	0	0	0	0	0	0	0	0	0	0	0	0	0	0	0	0	0	0	0	0	0	0	0	7	0	0	0	0	0	0	0	0	0	0	0	0	0	0	0	0	0	0	0	0	0	0	0	0	0	0	0	0	0	0	0	0	0	0	0	0	0	0	0	0	0	0	0	0	0	0	0	0	0	0	0	0	0	0	0	0	0	0	0	0	0	0	0	0	0	0	0	0	0	0	0		0	0	0	0	0	0	0	0	0	0	0	0	0	0	0	0	0	0	0	0	0	0	0	0	0	0	0	0	0	0	0	0	0	0	0	0	0	0	0	0	0	0	0	0	0	0	0	0	0	0	0	0	0	0	0	0	0	0	0	0	0	0	0	0	0	0	5	0	0	0	0	0	0	0	0	0	0	0	0	0	0	0	0	0	0	0	0	0	0	0	0	0	0	0	0	0	0	0	0	0	0		0	0	0	0	0	0	0	0	0	0	0	0	0	0	0	0	0		0	0	0	0	0	0	0	0	0	0	0	0	0	0	0	0	0	0	0	0	0	0	0	0	0	0
CG42399	FBgn0259818	FBtr0301929	0.961494	0.348969	-0.11433	1.92381	2.21782	0.117647	0.269231			0	0	0	0	0	0	2	0	0	0	0	0	0	0	0	0	0	0	0	0	0	0	4	0	0	0	0	0	0	0	0	0	0	38	0	3	0	0	0	0	0	0	0	0	0	0	0	0	0	0	0	0	0	0	0	0	0	1	0	0	1	0	1	0	0	0	0	31	0	0	0	0	0	0	0	2	0	0	0	0	0	0	5	0	0	0	0	0	0	35	0	0	0	0	0	0	79	0	0	0	0	0	0	0	0		0	0	0	103	0	0	0	0	0	1	0	0	0	0	0	36	0	0	0	0	0	0	0	0	0	0	0	0	0	0	45	0	0	0	0	0	0	0	0	0	0	0	0	0	0	0	28	0	0	0	0	1	0	0	0	0	0	0	0	0	2	0	0	0	0	0	0	0	0	8	0	0	0	0	0	0	0	0	0	0	0	0	0	0	0	0	0	0	0	0	0	0	0	0	0	0	0	0	0	0	0		0	0	0	0	0	0	0	0	0	2	0	0	0	0	0	0	0		0	1	0	0	0	0	1	0	0	0	0	1	1	0	1	0	0	0	0	0	1	0	0	0	1	0
CG42399	FBgn0259818	FBtr0330643	0.854482	1.01833	-0.387478	1.98095	1.34653	0.0588235	0.153846			0	0	0	0	0	0	2	0	0	0	0	0	0	0	0	0	0	0	0	0	0	0	3	0	0	0	0	0	0	0	0	0	0	46	0	3	0	0	0	0	0	0	0	0	0	0	0	0	0	0	0	0	0	0	0	0	0	1	0	0	1	0	1	0	0	0	0	16	0	0	0	0	0	0	0	1	0	0	0	0	0	0	5	0	0	0	0	0	0	26	0	0	0	0	0	0	103	0	0	0	0	0	0	0	0		0	0	0	17	0	0	0	0	1	1	0	0	0	0	0	33	0	0	0	0	0	0	0	0	0	0	0	0	0	0	48	0	0	0	0	0	0	0	0	0	0	0	0	0	0	0	26	0	0	0	0	1	0	0	0	0	0	0	0	0	2	0	0	0	0	0	0	0	0	7	0	0	0	0	0	0	0	0	0	0	0	0	0	0	0	0	0	0	0	0	0	0	0	0	0	0	0	0	0	0	0		0	0	0	0	0	0	0	0	0	1	0	0	0	0	0	0	0		0	1	1	0	0	0	0	0	0	0	0	1	1	0	0	0	0	0	0	0	0	0	0	0	0	0
CG42402	FBgn0259821	FBtr0301942	0.894074	0.795349	0.292337	44.3524	41.0792	0.117647	0.115385			18	6	1	371	11	796	8	114	5	4	0	0	0	0	16	61	0	20	0	1	48	5	0	1	89	0	3	0	217	5	0	0	0	184	0	0	0	0	1	0	0	3	162	59	0	1	0	22	0	1	100	0	1	0	47	1	341	1	0	0	1	13	0	0	27	3	0	37	0	0	40	0	3	0	287	0	1	0	0	4	185	1	250	10	240	0	72	0	23	1	517	0	0	0	1	1	19	195	0	0	0	0	2	0	0		0	283	148	40	0	9	2	129	7	2	0	315	51	0	0	94	196	290	0	0	0	0	217	0	0	1	0	101	0	0	36	0	0	0	2	0	4	0	2	0	4	0	0	0	0	0	14	0	0	20	0	151	0	15	0	228	0	15	0	21	1	0	16	0	0	0	0	0	21	106	0	0	68	9	0	237	180	0	0	7	13	1	12	0	437	22	0	3	1	4	1	3	0	1	3	603	0	1	2	0	0		0	0	0	0	0	0	0	0	0	1	0	0	1	0	0	0	0		0	0	0	0	0	0	0	0	0	0	0	0	0	0	0	0	2	1	0	0	0	0	0	0	0	0
CG42402	FBgn0259821	FBtr0336454	0.80125	0.30668	-0.509617	17.4095	13.6733	0.176471	0.115385			424	31	0	4	16	4	46	11	4	107	0	0	0	0	21	4	0	345	19	16	24	7	11	70	4	0	6	0	4	2	0	0	0	4	0	0	0	0	7	0	0	6	4	3	0	3	0	4	0	19	4	0	17	0	15	10	4	24	0	10	6	14	0	19	4	47	15	4	2	9	4	5	7	47	5	1	20	17	0	2	8	1	44	3	4	0	139	0	4	16	24	0	11	0	5	6	4	4	0	0	0	0	1	0	12		0	96	10	143	0	1	1	3	9	8	0	3	3	0	0	4	5	4	0	0	0	0	4	0	0	6	0	23	0	31	4	0	13	1	24	0	6	0	6	0	2	0	0	0	0	0	5	0	0	1	18	19	0	3	64	11	0	8	0	13	1	0	4	0	1	69	0	0	29	4	0	7	4	19	0	4	16	0	8	145	102	2	8	0	20	4	0	3	4	6	10	7	0	147	14	4	0	11	17	146	13		0	0	0	0	0	0	1	0	0	1	0	0	1	0	0	0	0		0	0	0	0	0	0	0	0	0	1	0	0	0	0	0	0	1	1	0	0	0	0	0	0	0	0
CG42402	FBgn0259821	FBtr0339974	0.581107	-0.483029	-0.977737	78.019	89.3564	0.235294	0.115385			273	884	0	5	786	6	34	24	0	79	0	0	0	0	3	6	0	58	124	210	324	666	282	637	6	0	384	0	7	3	0	0	0	6	0	0	0	0	5	0	0	53	6	7	0	10	0	5	0	134	7	0	38	0	174	168	6	183	0	14	8	43	0	172	7	1	7	5	5	78	6	6	179	103	6	17	17	13	0	2	98	2	136	5	4	0	99	0	7	321	3	0	23	0	445	634	0	5	0	0	0	0	1	0	117		0	67	4	118	0	0	0	2	107	26	0	3	1	0	0	5	6	6	0	0	0	0	5	0	0	234	0	9	0	18	2	0	73	1	82	0	7	0	2	0	2	0	0	0	0	0	37	0	0	0	215	50	0	152	16	142	0	8	0	186	1	0	5	0	1	258	0	0	246	5	0	101	6	163	0	5	197	0	5	457	164	86	857	0	4	6	0	3	469	271	330	2332	0	270	379	5	0	314	299	151	49		0	1	0	0	0	0	1	0	0	1	0	0	1	0	0	0	0		0	0	0	0	0	0	0	0	0	1	0	0	0	0	0	0	1	1	0	0	0	0	0	0	0	0
Ca-beta	FBgn0259822	FBtr0300115	0.240516	2.1505	1.77877	8.19048	2.54455	0.470588	0.307692			0	0	1	0	0	0	1	9	6	1	2	0	0	0	4	0	2	4	15	0	17	202	0	3	1	0	302	0	16	1	10	0	0	8	0	0	40	0	1	0	0	24	0	1	0	1	1	0	0	0	0	0	9	9	1	1	0	8	0	0	0	2	0	0	0	12	0	0	0	2	0	4	0	1	0	0	5	3	0	0	1	1	1	25	1	0	0	0	0	3	0	0	0	0	1	1	0	2	0	0	1	0	1	4	88		0	2	4	1	9	1	0	19	2	45	0	1	6	0	8	1	2	0	3	1	0	0	1	0	0	1	0	1	0	0	0	0	0	2	0	0	0	0	2	0	9	0	3	0	4	0	1	0	0	0	15	1	0	3	1	0	0	1	0	1	4	0	4	0	0	1	3	7	0	16	2	0	0	0	0	2	5	0	3	0	4	5	0	0	3	0	0	0	0	2	1	0	0	1	40	0	0	0	0	1	2		0	0	1	0	0	0	0	0	1	0	0	0	0	2	0	1	3		0	1	0	0	0	0	0	0	0	0	0	0	0	0	0	0	2	0	0	4	0	0	0	0	0	1
Ca-beta	FBgn0259822	FBtr0300536	0.978533	-0.0268026	-0.0584159	1.89524	2.37624	0.529412	0.269231			0	0	1	0	0	0	2	1	7	1	1	0	0	0	2	0	7	2	22	0	5	1	0	21	1	0	8	0	26	0	2	0	0	1	0	0	4	0	0	0	0	1	0	0	0	1	1	0	0	0	0	0	4	1	1	3	0	1	0	0	0	2	1	0	0	1	0	0	0	0	0	1	0	1	0	0	2	4	0	0	1	1	1	5	1	0	0	0	0	0	0	0	0	0	2	3	0	35	0	0	1	0	3	1	5		0	5	2	0	9	0	0	3	5	2	0	0	6	0	1	1	5	0	11	1	0	0	1	0	0	1	0	0	0	0	0	0	0	0	0	0	0	0	2	0	2	0	3	0	3	0	1	0	0	0	3	1	0	13	1	0	0	1	0	0	0	0	32	0	0	2	22	13	0	1	0	0	1	0	0	7	0	0	13	0	7	2	0	0	31	0	0	0	0	4	0	0	0	2	14	0	0	0	1	1	4		0	0	1	0	0	0	0	0	0	0	0	0	0	5	0	0	3		0	1	0	0	0	0	0	0	0	0	0	0	0	0	0	0	2	0	0	3	0	0	0	0	0	1
Ca-beta	FBgn0259822	FBtr0306386	0.6685	-0.347492	-0.792996	30.6762	43	2.29412	1.26923			0	273	1	0	47	0	2	147	8	80	1	0	0	0	10	0	12	2	87	107	4	100	2	6	124	0	86	42	5	1	1	0	0	119	0	0	5	2	54	0	0	5	0	100	0	0	2	37	0	1	27	0	4	0	69	3	0	51	0	13	0	1	2	0	47	1	83	36	4	65	0	11	3	13	0	2	110	25	0	52	215	1	123	8	6	0	0	0	0	194	329	0	0	9	5	16	134	2	0	0	44	0	1	2	37		93	14	98	124	4	53	0	12	58	4	0	265	3	0	52	0	13	0	25	33	0	13	5	59	180	1	192	1	0	31	0	0	0	77	0	0	0	21	3	0	48	0	13	0	43	0	239	0	0	0	239	276	0	8	3	0	0	108	0	154	267	0	6	0	0	63	41	14	5	58	58	19	34	0	0	113	531	0	25	0	4	54	71	0	92	0	0	0	65	14	11	0	0	73	5	0	0	0	153	1	1		0	0	1	0	2	0	0	0	1	1	4	0	0	3	0	4	23		1	2	1	0	0	0	0	0	0	2	0	0	0	2	0	0	1	0	0	15	2	0	0	2	1	4
Ca-beta	FBgn0259822	FBtr0310279	0.388425	0.608887	1.39364	13.0571	6.56436	0.294118	0.115385			65	278	1	0	0	0	21	1	4	1	25	0	0	0	17	6	3	27	4	1	2	1	4	55	9	0	8	0	17	0	74	0	0	9	0	41	2	1	4	0	11	0	0	0	0	3	0	0	0	0	0	0	2	26	28	23	0	3	0	0	0	7	1	7	0	27	0	0	0	0	0	1	1	57	0	0	4	1	0	0	148	7	67	4	1	0	0	0	0	13	0	60	0	0	52	28	83	18	0	0	2	0	2	1	2		6	19	7	5	33	6	0	38	10	5	0	0	3	0	1	3	5	0	6	1	0	0	9	0	0	6	0	29	0	5	0	0	0	0	0	0	1	1	9	0	5	0	1	0	18	0	89	0	0	0	5	8	0	4	2	0	0	1	0	5	3	0	5	0	1	7	1	5	0	1	0	1	1	1	0	3	0	0	4	1	26	10	5	0	4	0	0	0	0	62	2	0	0	36	3	0	0	0	132	1	2		1	0	0	0	0	0	0	1	0	1	0	0	0	1	0	0	1		0	1	0	0	0	0	0	0	0	0	0	0	0	0	0	0	1	0	0	1	0	0	0	0	0	0
Ca-beta	FBgn0259822	FBtr0310280	0.192317	0.970899	1.93203	31.1143	15.0198	0.294118	0.230769			0	18	1	0	0	2	204	129	33	1	29	0	0	0	364	102	2	68	14	0	105	58	149	13	18	0	89	0	32	1	8	0	10	174	0	0	33	87	17	5	10	18	0	1	0	10	1	0	0	36	0	0	9	8	67	1	0	22	0	0	0	166	0	0	0	26	3	0	0	1	0	5	1	1	0	0	16	2	0	0	1	359	2	20	19	0	0	0	6	117	0	0	0	0	76	156	0	232	0	0	56	0	1	5	47		0	56	3	25	40	166	0	83	25	37	0	1	5	0	14	0	2	0	6	1	0	0	43	0	0	40	0	10	0	0	0	0	0	1	0	0	1	0	47	3	9	0	3	0	32	0	112	0	0	0	23	4	0	2	8	0	0	17	0	1	65	0	5	0	0	1	0	7	0	15	2	0	0	0	0	2	6	0	3	8	3	78	0	0	6	0	0	0	0	404	1	0	0	1	87	0	0	0	0	1	2		0	0	0	0	0	0	0	0	0	0	0	0	0	1	0	1	3		0	1	0	0	0	0	0	0	0	0	0	0	0	0	0	0	1	0	0	3	0	0	0	0	0	1
Ca-beta	FBgn0259822	FBtr0310281	0.115638	1.17481	2.23739	9.99048	3.92079	0.235294	0.0769231			262	72	1	0	0	0	1	0	3	1	11	0	0	0	2	5	3	8	5	1	2	1	2	15	2	0	3	0	21	0	1	0	0	2	0	141	2	1	4	0	13	1	0	0	0	1	1	0	0	0	0	0	2	0	3	17	0	1	0	0	0	1	1	7	0	1	0	0	0	0	0	1	0	65	0	0	4	2	0	0	8	9	46	4	1	0	0	0	0	1	0	238	0	0	5	3	14	20	0	0	2	0	2	1	2		6	4	9	1	98	6	0	3	6	2	0	0	3	0	1	3	2	0	4	4	0	0	3	0	0	6	0	15	0	5	0	0	0	0	0	0	0	1	2	0	1	0	2	0	5	0	3	0	0	0	6	4	0	4	1	0	0	0	0	2	1	0	5	0	1	5	1	3	0	1	0	1	1	1	0	3	0	0	4	0	11	3	6	0	4	0	0	0	0	4	2	0	0	69	4	0	0	0	51	1	2		0	0	0	0	0	0	0	1	0	1	0	0	0	1	0	0	1		0	0	0	0	0	0	0	0	0	0	0	0	0	0	0	0	1	0	0	1	0	0	0	0	0	0
Ca-beta	FBgn0259822	FBtr0343615	0.0738892	1.77594	2.47407	4.71429	2.0297	0.647059	1			0	0	1	0	0	0	2	4	5	1	1	0	0	0	2	0	2	3	16	0	65	154	1	3	1	0	5	0	19	1	1	0	0	9	0	0	30	0	1	0	0	18	0	1	0	1	1	0	0	0	0	0	9	0	1	1	0	2	0	0	0	2	0	0	1	1	0	0	0	2	0	5	0	1	0	0	6	7	0	0	1	1	1	10	11	0	0	0	0	2	0	0	0	0	1	1	0	3	0	0	1	0	1	5	71		0	2	3	0	10	1	0	22	2	12	0	2	6	0	9	1	2	0	3	1	0	0	1	0	0	2	0	1	0	0	0	0	0	2	0	0	0	0	1	0	3	0	3	0	4	0	1	0	0	0	12	1	0	2	1	0	0	0	0	1	4	0	4	0	0	1	3	8	0	15	2	0	0	0	0	3	6	0	2	0	3	5	0	0	3	0	0	0	0	2	1	0	0	1	28	0	0	0	0	1	2		0	0	1	0	0	0	0	0	1	0	0	0	0	5	0	1	3		0	1	0	0	0	0	0	0	0	0	0	0	0	0	0	0	2	0	0	22	0	0	0	0	0	1
Ca-beta	FBgn0259822	FBtr0343616	0.247201	0.768703	1.75721	10.2286	5.06931	0.352941	0.153846			53	235	1	0	0	0	34	0	3	1	10	0	0	0	7	5	3	11	4	1	3	1	4	47	11	0	3	0	15	0	1	0	0	8	0	38	2	1	4	0	10	0	0	0	0	1	0	0	0	0	0	0	2	0	26	22	0	1	0	0	0	7	1	6	1	1	0	0	0	0	0	1	0	44	0	0	5	3	0	0	120	7	41	3	5	0	0	0	0	8	0	79	0	0	43	31	77	16	0	0	2	0	2	1	2		5	15	6	3	67	6	0	42	11	3	0	0	3	0	1	4	5	0	6	1	0	0	8	0	0	10	0	23	0	5	0	0	0	0	0	0	1	1	3	0	2	0	1	0	15	0	6	0	0	0	5	8	0	3	2	0	0	0	0	5	3	0	4	0	2	8	1	4	0	1	0	1	0	1	0	3	0	0	4	2	24	11	5	0	5	0	0	0	0	63	2	0	0	29	4	0	0	0	56	1	2		0	0	0	0	0	0	0	1	0	1	0	0	0	3	0	0	1		0	0	0	0	0	0	0	0	0	0	0	0	0	0	0	0	1	0	0	3	0	0	0	0	0	0
Ca-beta	FBgn0259822	FBtr0343617	0.96121	0.0549816	0.115272	11.7429	11.2574	0.529412	0.230769			4	9	1	0	0	0	3	3	12	2	65	0	0	0	47	1	90	83	7	0	6	11	49	57	1	0	25	0	144	1	1	0	0	8	0	191	8	2	40	0	3	9	0	1	0	0	1	0	0	0	0	0	5	0	14	63	0	2	0	0	0	1	1	3	0	1	0	0	0	1	0	29	0	4	0	0	10	2	0	0	7	1	6	11	0	0	0	0	0	2	0	4	0	0	61	100	2	2	0	0	1	0	1	3	11		3	36	14	1	113	4	0	8	2	85	0	1	3	0	4	2	50	0	54	1	0	0	6	0	0	16	0	29	0	2	0	0	0	1	0	0	0	1	2	0	3	0	38	0	23	0	2	0	0	0	89	2	0	15	3	0	0	0	0	12	3	0	3	0	0	2	0	30	0	8	2	1	2	0	0	11	4	0	2	0	67	2	2	0	2	0	0	0	0	76	7	0	0	259	8	0	0	0	19	1	1		0	0	0	0	0	0	0	0	0	4	1	0	0	1	0	1	2		0	1	0	0	0	0	1	0	0	0	0	0	0	0	0	0	1	0	0	3	0	0	0	0	0	0
CG42404	FBgn0259823	FBtr0305613	0.775599	0.882398	0.564914	50.0476	28.1683	0.117647	0.0769231			0	1	1	0	211	18	1	91	0	0	0	0	1123	0	2	5	1	51	0	0	172	0	24	6	0	482	0	0	252	0	0	0	325	0	0	0	12	0	72	1	0	0	0	0	0	3	2	47	0	12	0	0	0	5	37	6	0	16	34	0	0	3	5	240	9	0	19	0	1	3	0	2	126	81	0	0	108	10	0	13	1	30	278	45	0	0	539	0	0	52	160	0	75	0	2	349	0	16	0	2	68	0	1	0	4		0	188	0	137	16	84	1	142	47	22	0	4	0	0	69	81	0	0	2	11	0	0	0	0	0	0	0	82	0	0	53	0	60	102	0	6	0	0	0	0	3	0	0	0	0	0	1	0	0	0	0	85	0	0	48	96	0	0	0	5	100	0	0	0	0	4	44	29	106	40	0	0	420	151	0	0	0	0	0	0	0	1	0	0	257	0	0	0	0	0	114	0	0	3	0	0	0	0	231	0	0		0	0	0	0	0	0	1	0	0	1	0	0	0	0	0	0	0		0	0	0	0	0	0	0	0	0	0	0	0	0	0	0	0	0	0	0	0	0	0	0	0	0	2
CG42404	FBgn0259823	FBtr0305614	0.24124	1.7709	1.77601	21.3429	8.86139	0.294118	0.0769231			0	137	9	0	7	6	1	7	0	0	0	604	6	0	63	51	1	7	0	0	6	0	24	20	8	10	0	0	6	0	0	0	7	0	0	0	4	1	12	1	0	0	0	0	0	1	2	9	0	5	0	0	0	3	7	173	1	27	5	9	0	35	7	7	4	51	8	1	58	68	0	60	10	8	0	0	18	6	0	5	148	7	11	6	0	271	13	0	0	9	6	0	17	0	1	7	0	37	0	52	6	0	59	0	5		0	7	0	6	64	8	1	7	11	6	0	206	0	0	7	8	0	0	1	5	0	0	0	0	0	0	0	8	0	0	6	0	7	7	0	6	0	0	0	0	12	0	23	0	0	0	2	0	0	0	0	6	0	0	10	8	15	54	0	9	36	0	0	5	0	3	6	7	6	6	0	0	9	10	19	35	0	0	45	0	0	1	0	0	6	0	0	0	0	0	6	1	0	161	17	0	0	0	6	0	0		0	0	0	1	0	0	1	1	0	2	0	0	0	0	0	0	0		0	0	0	0	0	0	1	0	0	0	0	0	0	0	0	0	0	0	0	0	0	0	0	0	0	1
CG42404	FBgn0259823	FBtr0345173	0.0504008	1.23263	2.65997	16.9905	7.42574	0.235294	0.115385			1	116	7	0	7	6	1	7	0	0	0	244	6	0	57	63	1	6	0	0	4	0	32	16	9	10	0	0	7	0	0	0	6	0	0	0	5	0	9	1	0	0	0	0	0	61	2	8	0	4	0	0	0	3	12	187	0	29	6	9	0	28	8	7	5	34	9	1	49	49	0	29	10	9	0	0	16	7	0	5	121	6	10	6	0	272	16	0	0	20	6	0	6	0	1	6	0	38	0	17	3	0	44	0	4		0	7	0	4	101	6	1	6	10	5	0	125	0	0	7	8	0	0	2	5	0	0	0	0	0	0	0	4	0	0	7	0	6	6	0	6	0	0	0	0	10	0	25	0	0	0	3	0	0	0	0	6	0	0	9	6	16	57	0	8	12	0	0	5	0	3	3	5	5	6	0	0	42	10	26	36	0	0	31	0	0	1	0	0	7	0	0	0	0	0	6	1	0	73	17	0	0	0	5	0	0		0	0	0	0	0	0	1	1	0	2	0	0	0	0	0	0	0		0	0	0	0	0	0	1	0	0	0	0	0	1	0	0	0	0	0	0	0	0	0	0	0	0	1
Hip14	FBgn0259824	FBtr0075518	0.69851	1.18618	0.729314	9.20952	5.92079	1.82353	1.46154			0	129	0	0	0	0	0	0	0	0	0	0	0	0	1	0	6	6	1	6	26	306	158	0	0	0	0	0	0	2	0	0	27	1	0	16	0	2	0	0	0	0	0	10	2	0	0	28	0	2	8	0	13	0	11	62	2	3	8	0	0	0	0	0	5	0	0	0	0	10	2	1	0	2	0	0	2	0	0	0	0	0	1	0	1	0	0	0	98	0	3	0	0	1	0	0	0	0	0	0	0	0	3	0	2		1	0	22	7	0	42	0	4	0	33	0	12	10	0	1	0	0	0	3	20	0	0	0	2	0	0	4	6	0	12	1	0	0	0	0	0	0	0	0	183	0	0	0	0	0	0	52	0	0	0	0	21	1	10	2	1	0	9	2	4	2	0	31	0	1	0	0	0	5	1	4	0	3	2	0	0	12	0	0	0	20	0	31	0	0	0	14	0	2	0	0	0	3	0	1	0	0	0	1	0	0		1	1	1	1	1	0	1	2	5	4	1	3	3	1	0	3	3		4	1	0	3	2	1	1	1	1	1	1	1	4	2	0	2	2	2	2	2	2	1	0	0	0	2
Hip14	FBgn0259824	FBtr0330161	0.863627	1.11287	0.365314	8.91429	5.93069	1.70588	1.46154			0	158	0	0	0	0	0	0	0	0	0	0	0	0	1	0	7	5	1	6	19	319	134	0	0	0	0	0	0	2	0	0	30	1	0	12	0	2	0	0	0	0	0	10	2	0	0	25	0	2	7	0	13	0	9	50	2	3	10	0	0	0	0	0	5	0	0	0	0	12	2	1	0	2	0	0	1	0	0	0	0	0	1	0	2	0	0	0	71	0	3	0	0	1	0	0	0	0	0	0	0	0	3	0	2		1	0	19	7	0	44	0	4	0	34	0	10	10	0	1	0	0	0	3	23	0	0	0	3	0	0	4	7	0	12	1	0	0	0	0	0	0	0	0	184	0	0	0	0	0	0	51	0	0	0	0	17	1	11	2	1	0	11	2	3	2	0	37	0	1	0	0	0	4	2	4	0	3	2	0	0	12	0	0	0	19	0	28	0	0	0	12	0	2	0	0	0	3	0	1	0	0	0	1	0	0		1	1	1	1	1	0	1	2	5	3	1	3	3	1	0	3	2		4	1	0	3	2	1	1	1	1	1	1	1	4	2	0	2	2	2	2	2	2	1	0	0	0	2
Hip14	FBgn0259824	FBtr0333577	0.828777	-0.213236	-0.446854	47.981	65.6436	8.94118	5.92308			0	4	1	0	0	81	0	0	0	0	0	0	0	147	270	0	158	169	41	30	3	156	51	0	0	0	0	0	0	3	0	0	3	1	0	230	0	158	0	0	0	0	0	29	283	0	11	3	3	49	133	28	53	0	89	3	185	38	135	6	0	0	10	0	39	32	8	0	6	3	20	263	0	108	0	0	91	4	0	0	1	0	3	0	542	0	130	0	3	69	809	0	0	1	0	0	0	0	0	0	0	0	1	0	341		343	0	3	329	0	100	0	18	23	16	0	102	24	0	437	193	0	0	9	25	0	0	95	95	0	2	199	2	0	3	282	0	0	0	0	0	10	3	0	3	71	0	174	0	0	0	186	0	8	347	0	156	863	28	121	278	0	32	39	14	63	0	3	0	11	0	0	1	8	110	13	167	80	157	0	0	3	0	0	419	76	0	129	0	0	0	82	0	9	0	65	0	371	213	13	0	0	0	4	0	0		3	2	8	44	5	1	8	11	23	11	14	2	2	4	0	1	13		2	7	3	6	8	4	4	6	11	6	2	4	5	6	0	1	12	1	8	42	4	1	0	0	0	11
CG34309	FBgn0259831	FBtr0112505	1.01	-0.0141802	-0.0123776	0.12381	0.148515	0.176471	0.0384615			0	0	0	2	0	1	0	0	0	0	0	0	0	0	0	0	0	0	0	0	0	0	0	0	1	0	0	1	0	0	0	0	0	0	0	0	0	0	0	0	0	1	0	0	0	0	0	0	0	0	0	0	0	0	0	0	0	0	0	0	0	0	0	0	0	0	0	0	0	0	0	0	0	0	0	0	0	0	0	4	2	1	0	0	0	0	0	0	0	0	0	0	0	0	0	0	0	0	0	0	0	0	0	0	0		0	0	0	0	0	0	0	1	0	0	0	0	0	7	0	0	0	1	0	0	0	0	0	0	0	0	1	0	0	0	1	0	0	0	0	0	0	0	0	0	0	1	0	0	0	0	0	0	1	0	0	0	0	0	0	0	0	0	0	0	0	0	0	0	0	0	0	0	0	0	0	0	0	0	0	0	0	0	0	0	0	0	0	2	0	0	0	0	0	0	0	0	0	0	0	0	0	0	0	0	0		0	0	0	0	0	0	3	0	0	0	0	0	0	0	0	0	0		0	1	0	0	0	0	0	0	0	0	0	0	0	0	0	0	0	0	0	0	0	0	0	0	0	0
CG34229	FBgn0259832	FBtr0112422	0.562365	-0.558426	-1.01445	10.9619	15.0792	1.29412	0.846154			1	10	20	191	0	0	35	0	0	0	0	0	0	1	28	0	0	0	36	0	37	0	0	0	45	0	0	0	11	0	23	0	0	2	0	0	0	0	0	0	0	0	0	0	0	24	0	0	0	0	0	0	0	1	1	0	0	11	0	42	57	0	18	0	0	1	8	24	1	10	15	0	0	0	0	0	37	54	0	0	148	35	0	0	0	0	171	0	26	0	0	0	0	0	0	0	0	0	0	0	0	0	0	12	15		316	65	47	0	36	51	0	0	19	0	0	0	0	0	0	43	0	0	0	15	0	0	0	0	73	0	1	19	0	37	0	10	0	0	18	0	4	0	0	96	0	0	35	0	0	6	0	0	42	0	0	22	0	16	58	60	21	0	0	31	0	0	0	0	1	0	34	5	0	0	0	24	33	0	0	0	0	0	30	0	0	10	0	25	0	0	38	0	0	0	21	92	0	34	0	0	0	0	35	0	0		0	0	1	1	1	0	3	0	2	2	0	3	0	5	1	0	3		1	0	1	1	0	1	1	2	0	0	0	0	2	1	1	1	1	1	1	5	1	0	0	0	0	1
out	FBgn0259834	FBtr0074682	0.927078	3.25994	0.206884	2.84762	0.376238	1.11765	0.884615			0	0	0	0	0	0	0	0	0	0	0	0	0	0	0	0	0	0	0	0	0	0	0	0	0	0	0	0	0	0	0	0	0	0	0	0	0	0	0	0	0	0	0	0	0	0	0	0	0	9	0	0	0	0	0	0	0	0	0	0	0	0	0	0	0	0	0	0	0	0	0	0	0	0	0	0	0	9	0	0	0	0	0	45	0	0	0	236	0	0	0	0	0	0	0	0	0	0	0	0	0	0	0	0	0		0	0	0	0	0	0	0	0	0	0	0	0	0	0	0	0	0	0	0	0	0	0	0	0	0	0	0	0	0	0	0	0	0	0	0	0	0	0	0	0	0	0	0	0	0	0	0	18	0	0	0	17	0	0	0	0	0	0	0	0	0	0	0	0	3	0	0	0	0	0	0	0	0	0	0	0	0	0	0	0	0	0	0	0	0	0	0	0	0	0	0	0	0	0	0	0	0	0	0	0	0		0	0	0	0	1	1	1	1	10	3	1	0	0	0	0	1	0		0	0	0	1	3	0	0	0	0	0	1	2	1	6	1	0	0	1	1	1	3	0	0	0	0	2
out	FBgn0259834	FBtr0344324	0.773032	1.38147	-0.569576	2.53333	0.376238	1.11765	1.92308			0	0	0	0	0	0	0	0	0	0	0	0	0	0	0	0	0	0	0	0	0	0	0	0	0	0	0	0	0	0	0	0	0	0	0	0	0	0	0	0	0	0	0	0	0	0	0	0	0	9	0	0	0	0	0	0	0	0	0	0	0	0	0	0	0	0	0	0	0	0	0	0	0	0	0	0	0	4	0	0	0	0	0	248	0	0	0	5	0	0	0	0	0	0	0	0	0	0	0	0	0	0	0	0	0		0	0	0	0	0	0	0	0	0	0	0	0	0	0	0	0	0	0	0	0	0	0	0	0	0	0	0	0	0	0	0	0	0	0	0	0	0	0	0	0	0	0	0	0	0	0	0	5	18	0	0	5	0	0	0	0	0	0	0	0	0	0	0	0	10	0	0	0	0	0	0	0	0	0	0	0	0	0	0	0	0	0	0	0	0	0	0	0	0	0	0	0	0	0	0	0	0	0	0	0	0		0	0	0	0	4	0	0	1	4	8	0	0	1	0	0	1	0		0	0	0	1	2	0	0	0	0	0	0	1	3	31	4	2	2	1	0	0	2	0	0	0	0	1
Su(Ste):CR42407	FBgn0259838	FBtr0300135	1.01	0.179459	0.0945573	0.0952381	0.019802	0	0			0	0	0	0	0	0	7	0	0	0	0	0	0	0	0	0	0	0	0	0	0	0	0	0	0	0	0	0	0	0	0	0	0	0	0	0	0	0	0	0	0	0	0	0	0	0	0	0	0	0	0	0	0	0	0	0	0	0	0	0	0	0	0	0	0	0	0	0	0	0	0	0	0	0	0	0	0	0	0	0	0	0	0	0	0	0	0	0	3	0	0	0	0	0	0	0	0	0	0	0	0	0	0	0	0		0	0	0	0	0	0	0	0	0	0	0	0	0	0	0	0	0	0	0	0	0	0	0	0	0	0	0	0	0	0	0	0	0	0	0	0	0	0	0	0	0	0	0	0	0	0	0	0	0	2	0	0	0	0	0	0	0	0	0	0	0	0	0	0	0	0	0	0	0	0	0	0	0	0	0	0	0	0	0	0	0	0	0	0	0	0	0	0	0	0	0	0	0	0	0	0	0	0	0	0	0		0	0	0	0	0	0	0	0	0	0	0	0	0	0	0	0	0		0	0	0	0	0	0	0	0	0	0	0	0	0	0	0	0	0	0	0	0	0	0	0	0	0	0
Su(Ste):CR42410	FBgn0259841	FBtr0300140	1.01	0.55749	0.299954	0.380952	0.118812	0	0			0	0	0	0	0	0	12	0	0	0	0	0	0	0	0	0	0	0	0	0	0	0	0	0	0	0	0	0	0	0	0	0	0	0	0	0	0	0	0	0	0	0	0	0	0	0	0	0	0	0	0	21	0	0	0	7	0	0	0	0	0	0	0	0	0	0	0	0	0	0	0	0	0	0	0	0	0	0	0	0	0	0	0	0	0	0	0	0	0	0	0	0	0	0	0	0	0	0	0	0	0	0	0	0	0		0	0	0	0	0	0	0	0	2	0	0	0	0	0	0	0	0	0	0	0	0	0	0	0	0	0	0	0	0	0	0	0	0	0	0	0	0	0	0	0	0	0	0	0	0	0	0	0	10	0	0	0	0	0	0	0	0	0	0	0	0	0	0	0	0	0	0	0	0	0	0	0	0	0	0	0	0	0	0	0	0	0	0	0	0	0	0	0	0	0	0	0	0	0	0	0	0	0	0	0	0		0	0	0	0	0	0	0	0	0	0	0	0	0	0	0	0	0		0	0	0	0	0	0	0	0	0	0	0	0	0	0	0	0	0	0	0	0	0	0	0	0	0	0
Su(Ste):CR42412	FBgn0259843	FBtr0300137	1.01	0	0	0	0	0	0.0384615			0	0	0	0	0	0	0	0	0	0	0	0	0	0	0	0	0	0	0	0	0	0	0	0	0	0	0	0	0	0	0	0	0	0	0	0	0	0	0	0	0	0	0	0	0	0	0	0	0	0	0	0	0	0	0	0	0	0	0	0	0	0	0	0	0	0	0	0	0	0	0	0	0	0	0	0	0	0	0	0	0	0	0	0	0	0	0	0	0	0	0	0	0	0	0	0	0	0	0	0	0	0	0	0	0		0	0	0	0	0	0	0	0	0	0	0	0	0	0	0	0	0	0	0	0	0	0	0	0	0	0	0	0	0	0	0	0	0	0	0	0	0	0	0	0	0	0	0	0	0	0	0	0	0	0	0	0	0	0	0	0	0	0	0	0	0	0	0	0	0	0	0	0	0	0	0	0	0	0	0	0	0	0	0	0	0	0	0	0	0	0	0	0	0	0	0	0	0	0	0	0	0	0	0	0	0		0	0	0	0	0	0	0	0	0	0	0	0	0	0	0	0	0		0	0	0	0	0	0	0	0	0	0	0	0	0	0	0	0	1	0	0	0	0	0	0	0	0	0
Su(Ste):CR42414	FBgn0259845	FBtr0300136	1.01	0.63698	0.358192	0.390476	0.128713	0	0.0384615			0	0	0	0	0	0	28	0	0	0	0	0	0	0	0	0	0	0	0	0	4	0	0	0	0	0	2	0	0	0	0	0	0	0	0	0	0	0	0	0	0	0	0	0	0	0	0	0	0	0	0	6	0	0	0	1	0	0	0	0	0	0	0	0	0	0	0	0	0	0	0	0	0	0	0	0	0	0	0	0	0	0	0	0	0	0	0	0	0	0	0	0	0	0	0	0	0	0	0	0	0	0	0	0	0		0	0	0	0	0	0	0	0	9	0	0	0	0	0	0	0	0	0	0	0	0	0	0	0	0	0	0	0	0	0	0	0	0	0	0	0	0	0	0	0	0	0	0	0	0	0	0	0	0	0	4	0	0	0	0	0	0	0	0	0	0	0	0	0	0	0	0	0	0	0	0	0	0	0	0	0	0	0	0	0	0	0	0	0	0	0	0	0	0	0	0	0	0	0	0	0	0	0	0	0	0		0	0	0	0	0	0	0	0	0	0	0	0	0	0	0	0	0		0	0	0	0	0	0	0	0	0	0	0	0	0	0	0	0	0	0	0	0	0	1	0	0	0	0
Su(Ste):CR42415	FBgn0259846	FBtr0300143	1.01	1.08	0.737115	0.485714	0.108911	0.0588235	0			0	0	0	0	0	0	7	0	0	0	0	0	0	0	0	0	0	0	0	0	0	0	0	0	0	0	11	0	0	0	0	0	1	0	0	0	0	0	0	0	0	0	0	0	0	0	0	0	0	0	5	15	1	0	0	11	0	0	0	0	0	0	0	0	0	0	0	0	0	0	0	0	0	0	0	0	0	0	0	0	0	0	0	0	0	0	0	0	0	0	0	0	0	0	0	0	0	0	0	0	0	0	0	0	0		0	0	0	0	0	0	0	0	5	0	0	4	0	0	0	0	0	0	0	0	0	0	0	0	0	0	0	0	0	0	0	0	0	0	0	0	0	0	0	0	0	0	0	0	0	0	0	0	1	0	0	1	0	0	0	0	0	0	0	0	0	0	0	0	0	0	0	0	0	0	0	0	0	0	0	0	0	0	0	0	0	0	0	0	0	0	0	0	0	0	0	0	0	0	0	0	0	0	0	0	0		0	0	0	1	0	0	0	0	0	0	0	0	0	0	0	0	0		0	0	0	0	0	0	0	0	0	0	0	0	0	0	0	0	0	0	0	0	0	0	0	0	0	0
Su(Ste):CR42416	FBgn0259847	FBtr0300144	1.01	0.0710998	0.0371706	0.0380952	0.019802	0	0			0	0	0	0	0	0	0	0	0	0	0	0	0	0	0	0	0	0	0	0	0	0	0	0	0	0	1	0	0	0	0	0	0	0	0	0	0	0	0	0	0	0	0	0	0	0	0	0	0	0	1	2	0	0	0	0	0	0	0	0	0	0	0	0	0	0	0	0	0	0	0	0	0	0	0	0	0	0	0	0	0	0	0	0	0	0	0	0	0	0	0	0	0	0	0	0	0	0	0	0	0	0	0	0	0		0	0	0	0	0	0	0	0	1	0	0	1	0	0	0	0	0	0	0	0	0	0	0	0	0	0	0	0	0	0	0	0	0	0	0	0	0	0	0	0	0	0	0	0	0	0	0	0	0	0	0	0	0	0	0	0	0	0	0	0	0	0	0	0	0	0	0	0	0	0	0	0	0	0	0	0	0	0	0	0	0	0	0	0	0	0	0	0	0	0	0	0	0	0	0	0	0	0	0	0	0		0	0	0	0	0	0	0	0	0	0	0	0	0	0	0	0	0		0	0	0	0	0	0	0	0	0	0	0	0	0	0	0	0	0	0	0	0	0	0	0	0	0	0
Su(Ste):CR42417	FBgn0259848	FBtr0300145				0	0	0	0			0	0	0	0	0	0	0	0	0	0	0	0	0	0	0	0	0	0	0	0	0	0	0	0	0	0	0	0	0	0	0	0	0	0	0	0	0	0	0	0	0	0	0	0	0	0	0	0	0	0	0	0	0	0	0	0	0	0	0	0	0	0	0	0	0	0	0	0	0	0	0	0	0	0	0	0	0	0	0	0	0	0	0	0	0	0	0	0	0	0	0	0	0	0	0	0	0	0	0	0	0	0	0	0	0		0	0	0	0	0	0	0	0	0	0	0	0	0	0	0	0	0	0	0	0	0	0	0	0	0	0	0	0	0	0	0	0	0	0	0	0	0	0	0	0	0	0	0	0	0	0	0	0	0	0	0	0	0	0	0	0	0	0	0	0	0	0	0	0	0	0	0	0	0	0	0	0	0	0	0	0	0	0	0	0	0	0	0	0	0	0	0	0	0	0	0	0	0	0	0	0	0	0	0	0	0		0	0	0	0	0	0	0	0	0	0	0	0	0	0	0	0	0		0	0	0	0	0	0	0	0	0	0	0	0	0	0	0	0	0	0	0	0	0	0	0	0	0	0
Su(Ste):CR42419	FBgn0259850	FBtr0346688	1.01	-0.626631	0.00448843	0.114286	0.386139	0	0.0384615			0	0	0	0	0	0	6	0	0	0	0	0	0	0	0	0	0	0	0	0	0	0	0	0	0	0	1	0	0	0	0	0	1	0	0	0	0	0	0	0	0	0	0	0	0	0	0	0	0	0	1	1	0	0	0	2	0	0	0	0	0	0	0	0	0	0	0	0	0	0	0	0	0	0	0	0	0	0	0	0	0	0	0	0	0	0	0	0	0	0	0	0	0	0	0	0	0	0	0	0	0	0	0	0	0		0	0	0	0	0	0	0	0	3	0	0	0	0	0	0	0	0	0	0	0	0	0	0	0	0	0	0	0	0	0	0	0	0	0	0	0	0	0	0	0	0	0	0	0	0	0	0	2	6	0	0	0	25	3	0	0	0	0	0	0	0	0	0	0	0	0	0	0	0	0	0	0	0	0	0	0	0	0	0	0	0	0	0	0	0	0	0	0	0	0	0	0	0	0	0	0	0	0	0	0	0		0	0	0	0	0	0	0	0	0	0	0	0	0	0	0	0	0		0	0	1	0	0	0	0	0	0	0	0	0	0	0	0	0	0	0	0	0	0	0	0	0	0	0
Su(Ste):CR42420	FBgn0259851	FBtr0300149	1.01	-0.0164178	-0.00865249	0.0571429	0.0891089	0	0			0	0	0	0	0	0	2	0	0	0	0	0	0	0	0	0	0	0	0	0	0	0	0	0	0	0	0	0	0	1	0	0	0	0	0	0	0	0	0	0	0	0	0	0	0	0	0	0	0	0	1	2	0	0	0	0	0	0	0	0	0	0	0	0	0	0	0	0	0	0	0	0	0	0	0	0	0	0	0	0	0	0	0	0	0	0	0	0	0	0	0	0	0	0	0	0	0	0	0	0	0	0	0	0	0		0	0	0	0	0	0	0	0	1	0	0	0	0	0	0	0	0	0	0	0	0	0	0	0	0	0	0	0	0	0	0	0	0	0	0	0	0	0	0	0	0	0	0	0	0	0	0	0	0	0	8	0	0	0	0	0	0	0	0	0	0	0	0	0	0	0	0	0	0	0	0	0	0	0	0	0	0	0	0	0	0	0	0	0	0	0	0	0	0	0	0	0	0	0	0	0	0	0	0	0	0		0	0	0	0	0	0	0	0	0	0	0	0	0	0	0	0	0		0	0	0	0	0	0	0	0	0	0	0	0	0	0	0	0	0	0	0	0	0	0	0	0	0	0
Su(Ste):CR42421	FBgn0259852	FBtr0300148	1.01	0.000149116	3.84641e-05	0.0190476	0.039604	0	0			0	0	0	0	0	0	0	0	0	0	0	0	0	0	0	0	0	0	0	0	0	0	0	0	0	0	0	0	0	0	0	0	0	0	0	0	0	0	0	0	0	0	0	0	0	0	0	0	0	0	2	0	0	0	0	0	0	0	0	0	0	0	0	0	0	0	0	0	0	0	0	0	0	0	0	0	0	0	0	0	0	0	0	0	0	0	0	0	0	0	0	0	0	0	0	0	0	0	0	0	0	0	0	0	0		0	0	0	0	0	0	0	0	0	0	0	0	0	0	0	0	0	0	0	0	0	0	0	0	0	0	0	0	0	0	0	0	0	0	0	0	0	1	0	0	0	0	0	0	0	0	0	0	0	0	3	0	0	0	0	0	0	0	0	0	0	0	0	0	0	0	0	0	0	0	0	0	0	0	0	0	0	0	0	0	0	0	0	0	0	0	0	0	0	0	0	0	0	0	0	0	0	0	0	0	0		0	0	0	0	0	0	0	0	0	0	0	0	0	0	0	0	0		0	0	0	0	0	0	0	0	0	0	0	0	0	0	0	0	0	0	0	0	0	0	0	0	0	0
Su(Ste):CR42422	FBgn0259853	FBtr0300151	1.01	0.117732	0.0642641	0.142857	0.108911	0	0			0	0	0	0	0	0	1	0	0	0	0	0	0	0	0	0	0	0	0	0	5	0	0	0	0	0	0	0	0	0	0	0	0	0	0	0	0	0	0	0	0	0	0	0	0	0	0	0	0	0	1	8	0	0	0	0	0	0	0	0	0	0	0	0	0	0	0	0	0	0	0	0	0	0	0	0	0	0	0	0	0	0	0	0	0	0	0	0	0	0	0	0	0	0	0	0	0	0	0	0	0	0	0	0	0		0	0	0	0	0	0	0	0	1	0	0	0	0	0	0	0	0	0	0	0	0	0	0	0	0	0	0	0	0	0	0	0	0	0	0	0	0	0	0	0	0	0	0	0	0	0	0	0	0	0	10	0	0	0	0	0	0	0	0	0	0	0	0	0	0	0	0	0	0	0	0	0	0	0	0	0	0	0	0	0	0	0	0	0	0	0	0	0	0	0	0	0	0	0	0	0	0	0	0	0	0		0	0	0	0	0	0	0	0	0	0	0	0	0	0	0	0	0		0	0	0	0	0	0	0	0	0	0	0	0	0	0	0	0	0	0	0	0	0	0	0	0	0	0
Su(Ste):CR42424	FBgn0259855	FBtr0300152				0	0	0	0			0	0	0	0	0	0	0	0	0	0	0	0	0	0	0	0	0	0	0	0	0	0	0	0	0	0	0	0	0	0	0	0	0	0	0	0	0	0	0	0	0	0	0	0	0	0	0	0	0	0	0	0	0	0	0	0	0	0	0	0	0	0	0	0	0	0	0	0	0	0	0	0	0	0	0	0	0	0	0	0	0	0	0	0	0	0	0	0	0	0	0	0	0	0	0	0	0	0	0	0	0	0	0	0	0		0	0	0	0	0	0	0	0	0	0	0	0	0	0	0	0	0	0	0	0	0	0	0	0	0	0	0	0	0	0	0	0	0	0	0	0	0	0	0	0	0	0	0	0	0	0	0	0	0	0	0	0	0	0	0	0	0	0	0	0	0	0	0	0	0	0	0	0	0	0	0	0	0	0	0	0	0	0	0	0	0	0	0	0	0	0	0	0	0	0	0	0	0	0	0	0	0	0	0	0	0		0	0	0	0	0	0	0	0	0	0	0	0	0	0	0	0	0		0	0	0	0	0	0	0	0	0	0	0	0	0	0	0	0	0	0	0	0	0	0	0	0	0	0
Su(Ste):CR42425	FBgn0259856	FBtr0300153	1.01	0.753529	0.414043	0.438095	0.0990099	0	0			0	0	0	0	0	0	21	0	0	0	0	0	0	0	0	0	0	0	0	0	0	0	0	0	0	0	2	0	0	0	0	0	0	0	0	0	0	0	0	0	0	0	0	0	0	0	0	0	0	0	0	14	1	0	0	8	0	0	0	0	0	0	0	0	0	0	0	0	0	0	0	0	0	0	0	0	0	0	0	0	0	0	0	0	0	0	0	0	0	0	0	0	0	0	0	0	0	0	0	0	0	0	0	0	0		0	0	0	0	0	0	0	0	8	0	0	0	0	0	0	0	0	0	0	0	0	0	0	0	0	0	0	0	0	0	0	0	0	0	0	0	0	0	0	0	0	0	0	0	0	0	0	0	2	0	0	0	0	0	0	0	0	0	0	0	0	0	0	0	0	0	0	0	0	0	0	0	0	0	0	0	0	0	0	0	0	0	0	0	0	0	0	0	0	0	0	0	0	0	0	0	0	0	0	0	0		0	0	0	0	0	0	0	0	0	0	0	0	0	0	0	0	0		0	0	0	0	0	0	0	0	0	0	0	0	0	0	0	0	0	0	0	0	0	0	0	0	0	0
Su(Ste):CR42426	FBgn0259857	FBtr0300154	1.01	1.26549	0.822414	0.704762	0.168317	0	0			0	0	0	0	0	0	8	0	0	0	0	0	0	0	0	0	0	0	0	0	3	0	0	0	0	0	4	0	0	0	0	0	0	0	0	0	0	0	0	0	0	0	0	0	0	0	0	0	0	0	2	24	3	0	0	30	0	0	0	0	0	0	0	0	0	0	0	0	0	0	0	0	0	0	0	0	0	0	0	0	0	0	0	0	0	0	0	0	0	0	0	0	0	0	0	0	0	0	0	0	0	0	0	0	0		0	0	0	0	0	0	0	0	2	0	0	0	0	0	0	0	0	0	0	0	0	0	0	0	0	0	0	0	0	0	0	0	0	0	0	0	0	0	0	0	0	0	0	0	0	0	0	1	4	0	0	0	5	5	0	0	0	0	0	0	0	0	0	0	0	0	0	0	0	0	0	0	0	0	0	0	0	0	0	0	0	0	0	0	0	0	0	0	0	0	0	0	0	0	0	0	0	0	0	0	0		0	0	0	0	0	0	0	0	0	0	0	0	0	0	0	0	0		0	0	0	0	0	0	0	0	0	0	0	0	0	0	0	0	0	0	0	0	0	0	0	0	0	0
Su(Ste):CR42427	FBgn0259858	FBtr0300155				0	0	0	0			0	0	0	0	0	0	0	0	0	0	0	0	0	0	0	0	0	0	0	0	0	0	0	0	0	0	0	0	0	0	0	0	0	0	0	0	0	0	0	0	0	0	0	0	0	0	0	0	0	0	0	0	0	0	0	0	0	0	0	0	0	0	0	0	0	0	0	0	0	0	0	0	0	0	0	0	0	0	0	0	0	0	0	0	0	0	0	0	0	0	0	0	0	0	0	0	0	0	0	0	0	0	0	0	0		0	0	0	0	0	0	0	0	0	0	0	0	0	0	0	0	0	0	0	0	0	0	0	0	0	0	0	0	0	0	0	0	0	0	0	0	0	0	0	0	0	0	0	0	0	0	0	0	0	0	0	0	0	0	0	0	0	0	0	0	0	0	0	0	0	0	0	0	0	0	0	0	0	0	0	0	0	0	0	0	0	0	0	0	0	0	0	0	0	0	0	0	0	0	0	0	0	0	0	0	0		0	0	0	0	0	0	0	0	0	0	0	0	0	0	0	0	0		0	0	0	0	0	0	0	0	0	0	0	0	0	0	0	0	0	0	0	0	0	0	0	0	0	0
Su(Ste):CR42428	FBgn0259859	FBtr0300156	1.01	0.0527884	0.0274555	0.00952381	0	0	0			0	0	0	0	0	0	0	0	0	0	0	0	0	0	0	0	0	0	0	0	0	0	0	0	0	0	0	0	0	0	0	0	0	0	0	0	0	0	0	0	0	0	0	0	0	0	0	0	0	0	0	0	0	0	0	0	0	1	0	0	0	0	0	0	0	0	0	0	0	0	0	0	0	0	0	0	0	0	0	0	0	0	0	0	0	0	0	0	0	0	0	0	0	0	0	0	0	0	0	0	0	0	0	0	0		0	0	0	0	0	0	0	0	0	0	0	0	0	0	0	0	0	0	0	0	0	0	0	0	0	0	0	0	0	0	0	0	0	0	0	0	0	0	0	0	0	0	0	0	0	0	0	0	0	0	0	0	0	0	0	0	0	0	0	0	0	0	0	0	0	0	0	0	0	0	0	0	0	0	0	0	0	0	0	0	0	0	0	0	0	0	0	0	0	0	0	0	0	0	0	0	0	0	0	0	0		0	0	0	0	0	0	0	0	0	0	0	0	0	0	0	0	0		0	0	0	0	0	0	0	0	0	0	0	0	0	0	0	0	0	0	0	0	0	0	0	0	0	0
Su(Ste):CR42429	FBgn0259860	FBtr0300157	1.01	0.0527884	0.0274555	0.00952381	0	0	0			0	0	0	0	0	0	0	0	0	0	0	0	0	0	0	0	0	0	0	0	0	0	0	0	0	0	0	0	0	0	0	0	0	0	0	0	0	0	0	0	0	0	0	0	0	0	0	0	0	0	0	0	0	0	0	1	0	0	0	0	0	0	0	0	0	0	0	0	0	0	0	0	0	0	0	0	0	0	0	0	0	0	0	0	0	0	0	0	0	0	0	0	0	0	0	0	0	0	0	0	0	0	0	0	0		0	0	0	0	0	0	0	0	0	0	0	0	0	0	0	0	0	0	0	0	0	0	0	0	0	0	0	0	0	0	0	0	0	0	0	0	0	0	0	0	0	0	0	0	0	0	0	0	0	0	0	0	0	0	0	0	0	0	0	0	0	0	0	0	0	0	0	0	0	0	0	0	0	0	0	0	0	0	0	0	0	0	0	0	0	0	0	0	0	0	0	0	0	0	0	0	0	0	0	0	0		0	0	0	0	0	0	0	0	0	0	0	0	0	0	0	0	0		0	0	0	0	0	0	0	0	0	0	0	0	0	0	0	0	0	0	0	0	0	0	0	0	0	0
Su(Ste):CR42430	FBgn0259861	FBtr0300158	1.01	1.66144	0.769733	1.18095	0.138614	0	0			0	0	0	0	0	0	50	0	0	0	0	0	0	0	0	0	0	0	0	0	0	0	0	0	0	0	1	1	0	0	0	0	0	0	0	0	0	0	0	0	0	0	0	0	0	0	0	0	0	0	20	14	3	0	0	34	0	0	0	0	0	0	0	0	0	0	0	0	0	0	0	0	0	0	0	0	0	0	0	0	0	0	0	0	0	0	0	0	1	0	0	0	0	0	0	0	0	0	0	0	0	0	0	0	0		0	0	0	0	0	0	0	0	6	0	0	1	0	0	0	0	0	0	0	0	0	0	0	0	0	0	0	0	0	0	0	0	0	0	0	0	0	0	0	0	0	0	0	0	0	0	0	0	0	0	1	0	6	0	0	0	0	0	0	0	0	0	0	0	0	0	0	0	0	0	0	0	0	0	0	0	0	0	0	0	0	0	0	0	0	0	0	0	0	0	0	0	0	0	0	0	0	0	0	0	0		0	0	0	0	0	0	0	0	0	0	0	0	0	0	0	0	0		0	0	0	0	0	0	0	0	0	0	0	0	0	0	0	0	0	0	0	0	0	0	0	0	0	0
Su(Ste):CR42431	FBgn0259862	FBtr0300159				0	0	0	0			0	0	0	0	0	0	0	0	0	0	0	0	0	0	0	0	0	0	0	0	0	0	0	0	0	0	0	0	0	0	0	0	0	0	0	0	0	0	0	0	0	0	0	0	0	0	0	0	0	0	0	0	0	0	0	0	0	0	0	0	0	0	0	0	0	0	0	0	0	0	0	0	0	0	0	0	0	0	0	0	0	0	0	0	0	0	0	0	0	0	0	0	0	0	0	0	0	0	0	0	0	0	0	0	0		0	0	0	0	0	0	0	0	0	0	0	0	0	0	0	0	0	0	0	0	0	0	0	0	0	0	0	0	0	0	0	0	0	0	0	0	0	0	0	0	0	0	0	0	0	0	0	0	0	0	0	0	0	0	0	0	0	0	0	0	0	0	0	0	0	0	0	0	0	0	0	0	0	0	0	0	0	0	0	0	0	0	0	0	0	0	0	0	0	0	0	0	0	0	0	0	0	0	0	0	0		0	0	0	0	0	0	0	0	0	0	0	0	0	0	0	0	0		0	0	0	0	0	0	0	0	0	0	0	0	0	0	0	0	0	0	0	0	0	0	0	0	0	0
Su(Ste):CR42432	FBgn0259863	FBtr0346689	1.01	0.126271	0.0663889	0.0857143	0.039604	0	0.0384615			0	0	0	0	0	0	3	0	0	0	0	0	0	0	0	0	0	0	0	0	0	0	0	0	0	0	0	0	0	0	0	0	0	0	0	0	0	0	0	0	0	0	0	0	0	0	0	0	0	0	0	4	2	0	0	0	0	0	0	0	0	0	0	0	0	0	0	0	0	0	0	0	0	0	0	0	0	0	0	0	0	0	0	0	0	0	0	0	0	0	0	0	0	0	0	0	0	0	0	0	0	0	0	0	0		0	0	0	0	0	0	0	0	2	0	0	0	0	0	0	0	0	0	0	0	0	0	0	0	0	0	0	0	0	0	0	0	0	0	0	0	0	0	0	0	0	0	0	0	0	0	0	0	0	0	0	0	0	2	0	0	0	0	0	0	0	0	0	0	0	0	0	0	0	0	0	0	0	0	0	0	0	0	0	0	0	0	0	0	0	0	0	0	0	0	0	0	0	0	0	0	0	0	0	0	0		0	0	0	0	0	0	0	0	0	0	0	0	0	0	0	0	0		0	0	0	0	0	0	0	0	0	0	0	0	0	0	0	0	0	0	1	0	0	0	0	0	0	0
Su(Ste):CR42438	FBgn0259869	FBtr0346690	1.01	0.367765	0.196497	0.2	0.029703	0	0			0	0	0	0	0	0	10	0	0	0	0	0	0	0	0	0	0	0	0	0	3	0	0	0	0	0	0	0	0	0	0	0	0	0	0	0	0	0	0	0	0	0	0	0	0	0	0	0	0	0	0	5	0	0	0	0	0	3	0	0	0	0	0	0	0	0	0	0	0	0	0	0	0	0	0	0	0	0	0	0	0	0	0	0	0	0	0	0	0	0	0	0	0	0	0	0	0	0	0	0	0	0	0	0	0		0	0	0	0	0	0	0	0	1	0	0	0	0	0	0	0	0	0	0	0	0	0	0	0	0	0	0	0	0	0	0	0	0	0	0	0	0	0	0	0	0	0	0	0	0	0	0	0	0	0	2	0	0	0	0	0	0	0	0	0	0	0	0	0	0	0	0	0	0	0	0	0	0	0	0	0	0	0	0	0	0	0	0	0	0	0	0	0	0	0	0	0	0	0	0	0	0	0	0	0	0		0	0	0	0	0	0	0	0	0	0	0	0	0	0	0	0	0		0	0	0	0	0	0	0	0	0	0	0	0	0	0	0	0	0	0	0	0	0	0	0	0	0	0
Su(Ste):CR42444	FBgn0259875	FBtr0346687	1.01	0.389684	0.211139	0.2	0.019802	0	0			0	0	0	0	0	0	8	0	0	0	0	0	0	0	0	0	0	0	0	0	1	0	0	0	0	0	2	0	0	0	0	0	0	0	0	0	0	0	0	0	0	0	0	0	0	0	0	0	0	0	0	8	0	0	0	2	0	0	0	0	0	0	0	0	0	0	0	0	0	0	0	0	0	0	0	0	0	0	0	0	0	0	0	0	0	0	0	0	0	0	0	0	0	0	0	0	0	0	0	0	0	0	0	0	0		0	0	0	0	0	0	0	0	2	0	0	0	0	0	0	0	0	0	0	0	0	0	0	0	0	0	0	0	0	0	0	0	0	0	0	0	0	0	0	0	0	0	0	0	0	0	0	0	0	0	0	0	0	0	0	0	0	0	0	0	0	0	0	0	0	0	0	0	0	0	0	0	0	0	0	0	0	0	0	0	0	0	0	0	0	0	0	0	0	0	0	0	0	0	0	0	0	0	0	0	0		0	0	0	0	0	0	0	0	0	0	0	0	0	0	0	0	0		0	0	0	0	0	0	0	0	0	0	0	0	0	0	0	0	0	0	0	0	0	0	0	0	0	0
Cap-G	FBgn0259876	FBtr0299507	0.958022	0.752518	0.125303	4.13333	2.50495	1.23529	1.57692			0	37	14	0	23	0	14	0	0	5	0	0	0	0	0	0	0	0	0	0	0	13	0	0	1	0	119	0	0	0	0	0	0	0	0	0	0	0	0	0	0	46	0	50	0	0	0	0	0	0	0	0	0	0	0	0	0	0	0	0	0	0	2	0	0	0	1	0	0	10	0	0	0	0	0	0	71	13	0	0	0	0	0	0	14	0	0	0	0	0	0	0	0	0	0	1	0	0	0	0	0	0	0	0	0		0	0	0	0	0	0	0	0	0	0	0	0	0	0	0	0	3	0	0	0	0	0	0	0	0	6	0	0	0	0	0	0	0	0	0	0	0	3	0	0	0	0	0	0	13	0	0	4	0	0	0	29	0	36	0	0	0	0	0	6	21	0	1	30	8	0	0	0	0	0	0	0	0	0	0	0	0	0	0	0	26	0	0	0	0	0	0	0	0	0	0	0	0	0	44	0	0	0	3	0	20		0	0	0	6	1	0	0	1	2	3	1	0	1	2	0	0	4		1	1	0	0	0	1	0	0	0	0	0	1	23	7	0	3	0	1	1	0	1	1	0	0	0	0
Cap-G	FBgn0259876	FBtr0301325	0.210735	0.0480661	1.87166	2.74286	2.49505	0.941176	0.807692			0	51	21	0	0	0	90	0	0	7	0	0	0	0	0	0	0	0	0	0	0	34	0	0	0	0	14	0	0	0	0	0	0	0	0	0	0	0	0	0	0	11	0	1	0	0	0	0	0	0	0	0	0	0	0	0	0	1	0	0	0	0	2	0	0	0	2	0	0	5	0	0	0	0	0	0	4	20	0	0	0	0	0	0	23	0	0	0	0	0	0	0	0	0	0	2	0	0	0	0	0	0	0	0	0		0	0	0	0	0	0	0	0	0	0	0	0	0	0	0	0	2	0	0	0	0	0	0	0	0	6	0	0	0	0	0	0	0	0	0	0	0	4	0	0	0	0	0	0	7	0	0	0	0	0	0	20	0	0	0	0	1	0	0	7	2	0	2	6	2	0	0	0	0	0	0	0	0	0	0	0	0	0	0	0	102	0	0	0	0	0	0	0	0	0	0	0	0	0	2	0	0	0	3	0	86		0	0	1	1	1	0	1	0	2	4	1	0	2	1	0	0	2		0	1	1	0	0	0	0	2	1	0	1	2	5	2	0	0	1	2	1	0	1	1	0	0	0	0
Fs	FBgn0259878	FBtr0087398	1.01	-0.0908559	-0.0855513	0.12381	0.178218	1.29412	0.576923			0	0	0	0	0	0	0	0	0	0	0	0	0	0	0	0	0	0	0	0	1	0	0	0	0	0	0	0	0	1	0	0	0	0	0	0	0	0	0	0	0	0	0	0	0	0	0	0	0	0	0	0	0	0	0	0	0	0	0	0	0	0	1	0	2	0	0	0	0	0	0	0	0	0	0	0	0	7	1	0	0	0	0	0	0	0	0	0	0	0	0	0	0	0	0	0	0	0	0	0	0	0	0	0	0		0	0	0	0	0	0	0	0	0	0	0	0	0	0	0	0	0	0	16	0	0	0	0	0	0	0	0	0	0	2	0	0	0	0	0	0	0	0	0	0	0	0	0	0	0	0	0	0	0	0	0	0	0	0	0	0	0	0	0	0	0	0	0	0	0	0	0	0	0	0	0	0	0	0	0	0	0	0	0	0	0	0	0	0	0	0	0	0	0	0	0	0	0	0	0	0	0	0	0	0	0		0	0	0	0	1	0	0	0	0	8	0	0	0	1	0	7	5		1	1	1	0	0	0	1	2	0	0	0	0	4	1	0	0	0	0	1	1	0	0	0	0	0	2
Fs	FBgn0259878	FBtr0339996	1.01	0.720641	0.406892	0.552381	0.178218	0.647059	1.26923			0	0	0	0	0	0	0	0	0	0	0	0	0	0	0	0	0	0	0	0	2	0	0	0	0	0	0	0	0	1	0	0	0	0	0	0	0	0	0	0	0	0	0	0	0	0	0	0	0	0	0	0	0	0	0	0	0	0	0	0	0	0	1	0	9	0	0	0	0	0	0	0	0	0	0	0	0	44	1	0	0	0	0	0	0	0	0	0	0	0	0	0	0	0	0	0	0	0	0	0	0	0	0	0	0		0	0	0	0	0	0	0	0	0	0	0	0	0	0	0	0	0	0	17	0	0	0	0	0	0	0	0	0	0	0	0	0	0	0	0	0	0	0	0	0	0	0	0	0	0	0	0	0	0	0	0	0	0	0	0	0	0	0	0	0	0	0	0	0	1	0	0	0	0	0	0	0	0	0	0	0	0	0	0	0	0	0	0	0	0	0	0	0	0	0	0	0	0	0	0	0	0	0	0	0	0		1	0	0	0	1	0	0	0	0	4	0	0	0	1	0	2	2		1	2	1	0	0	0	1	2	0	0	0	0	13	1	0	0	0	0	1	1	0	0	0	0	0	10
NimC1	FBgn0259896	FBtr0080615	1.01	0.291267	0.197121	0.142857	0	1	2.19231			0	0	0	0	0	0	0	0	0	0	0	0	0	0	0	0	0	0	0	0	0	0	0	0	0	0	0	0	0	0	0	0	0	0	0	0	0	0	0	0	0	0	0	0	0	0	0	0	0	0	0	0	0	0	0	0	0	0	0	0	0	0	15	0	0	0	0	0	0	0	0	0	0	0	0	0	0	0	0	0	0	0	0	0	0	0	0	0	0	0	0	0	0	0	0	0	0	0	0	0	0	0	0	0	0		0	0	0	0	0	0	0	0	0	0	0	0	0	0	0	0	0	0	0	0	0	0	0	0	0	0	0	0	0	0	0	0	0	0	0	0	0	0	0	0	0	0	0	0	0	0	0	0	0	0	0	0	0	0	0	0	0	0	0	0	0	0	0	0	0	0	0	0	0	0	0	0	0	0	0	0	0	0	0	0	0	0	0	0	0	0	0	0	0	0	0	0	0	0	0	0	0	0	0	0	0		0	0	0	2	0	0	0	0	15	0	0	0	0	0	0	0	0		0	0	5	0	2	0	0	0	0	0	0	0	1	0	3	0	0	0	1	43	1	0	1	0	0	0
NimC1	FBgn0259896	FBtr0310075	1.01	0.126721	0.0817976	0.0380952	0	0.470588	0.461538			0	0	0	0	0	0	0	0	0	0	0	0	0	0	0	0	0	0	0	0	0	0	0	0	0	0	0	0	0	0	0	0	0	0	0	0	0	0	0	0	0	0	0	0	0	0	0	0	0	0	0	0	0	0	0	0	0	0	0	0	0	0	3	0	0	0	0	0	0	0	0	0	0	0	0	0	0	0	0	0	0	0	0	0	0	0	0	0	0	0	0	0	0	0	0	0	0	0	0	0	0	0	0	0	1		0	0	0	0	0	0	0	0	0	0	0	0	0	0	0	0	0	0	0	0	0	0	0	0	0	0	0	0	0	0	0	0	0	0	0	0	0	0	0	0	0	0	0	0	0	0	0	0	0	0	0	0	0	0	0	0	0	0	0	0	0	0	0	0	0	0	0	0	0	0	0	0	0	0	0	0	0	0	0	0	0	0	0	0	0	0	0	0	0	0	0	0	0	0	0	0	0	0	0	0	0		0	0	0	3	0	0	0	0	5	0	0	0	0	0	0	0	0		0	0	1	0	0	0	0	0	0	0	0	0	1	0	1	0	0	0	1	6	1	0	1	0	0	0
NimC1	FBgn0259896	FBtr0343644	1.01	0.309153	0.22029	0.142857	0	0.588235	0.653846			0	0	0	0	0	0	0	0	0	0	0	0	0	0	0	0	0	0	0	0	0	0	0	0	0	0	0	0	0	0	0	0	0	0	0	0	0	0	0	0	0	0	0	0	0	0	0	0	0	0	0	0	0	0	0	0	0	0	0	0	0	0	15	0	0	0	0	0	0	0	0	0	0	0	0	0	0	0	0	0	0	0	0	0	0	0	0	0	0	0	0	0	0	0	0	0	0	0	0	0	0	0	0	0	0		0	0	0	0	0	0	0	0	0	0	0	0	0	0	0	0	0	0	0	0	0	0	0	0	0	0	0	0	0	0	0	0	0	0	0	0	0	0	0	0	0	0	0	0	0	0	0	0	0	0	0	0	0	0	0	0	0	0	0	0	0	0	0	0	0	0	0	0	0	0	0	0	0	0	0	0	0	0	0	0	0	0	0	0	0	0	0	0	0	0	0	0	0	0	0	0	0	0	0	0	0		0	0	0	1	0	0	0	0	8	0	1	0	0	0	0	0	0		0	0	2	1	2	1	0	0	0	0	0	0	0	0	2	0	0	0	2	4	2	0	0	0	0	1
CG42445	FBgn0259916	FBtr0300199	0.221246	2.04871	1.83809	4.17143	1.48515	1.11765	1.84615			0	0	41	0	0	0	0	0	0	0	0	0	0	0	0	0	0	0	26	0	0	0	0	0	0	0	0	0	0	0	0	0	0	0	0	0	0	0	1	0	0	0	0	0	0	0	0	0	216	3	18	0	0	0	0	0	0	17	0	0	0	0	16	0	0	0	0	0	0	9	0	0	0	0	0	28	22	41	0	0	0	0	0	0	0	0	0	0	0	0	0	0	0	0	0	0	0	0	0	0	0	0	0	0	0		0	0	0	0	0	0	0	0	42	0	0	0	0	0	0	0	0	0	0	3	0	0	0	0	0	0	0	0	0	97	0	0	0	0	0	0	0	0	0	0	0	0	0	0	0	0	0	0	0	0	0	0	0	0	0	0	0	0	0	0	0	0	0	0	6	0	0	0	0	0	0	0	0	2	0	0	0	0	0	0	0	0	0	0	0	0	0	0	0	0	0	0	0	0	0	0	0	0	0	0	0		0	1	0	0	1	0	2	2	6	3	2	0	0	1	0	1	0		0	0	3	3	0	1	0	2	4	1	1	1	5	2	1	1	1	1	3	6	9	2	0	0	1	0
CG42445	FBgn0259916	FBtr0332760	1.01	2.0431	1.75794	0.942857	0.118812	0.882353	0.961538			0	0	3	0	0	0	0	0	0	0	0	0	0	0	0	0	0	0	2	0	0	0	0	0	0	0	0	0	0	0	0	0	0	0	0	0	0	0	25	0	0	0	0	0	0	0	0	0	38	0	4	0	0	0	0	0	0	7	0	0	0	0	2	0	0	0	0	0	0	3	0	0	0	0	0	6	4	5	0	0	0	0	0	0	0	0	0	0	0	0	0	0	0	0	0	0	0	0	0	0	0	0	0	0	0		0	0	0	0	0	0	0	0	3	0	0	0	0	0	0	0	0	0	0	2	0	0	0	0	0	0	0	0	0	3	0	0	0	0	0	0	0	0	0	0	0	0	0	0	0	0	0	0	0	0	0	0	0	0	0	0	0	0	0	0	0	0	0	0	2	0	0	0	0	0	0	0	0	2	0	0	0	0	0	0	0	0	0	0	0	0	0	0	0	0	0	0	0	0	0	0	0	0	0	0	0		0	0	0	0	1	1	1	2	6	1	2	0	0	1	0	0	0		0	0	0	2	0	1	0	2	1	1	1	1	1	1	0	1	1	1	4	6	1	0	0	0	0	0
CG42446	FBgn0259917	FBtr0300198	0.989006	0.00747237	0.0316369	0.742857	0.742574	0.823529	0.769231			2	1	1	0	1	0	1	1	1	1	1	1	0	1	0	1	1	0	1	1	1	0	0	1	1	1	1	0	0	1	1	1	1	1	0	0	0	1	1	1	1	1	1	1	1	1	1	1	0	0	1	1	1	1	0	1	1	1	0	1	1	1	1	1	1	1	1	1	1	1	1	1	1	1	0	1	1	1	0	2	1	0	1	1	0	0	0	0	1	2	1	1	1	0	1	0	1	0	0	0	1	1	1	0	0		1	1	1	1	1	1	1	1	1	1	0	0	1	0	1	1	1	1	0	1	0	1	1	2	1	0	1	1	1	1	1	1	0	0	1	0	0	1	1	1	0	0	1	0	1	0	1	0	1	0	1	1	0	0	1	1	2	1	1	1	1	1	1	0	1	1	1	1	1	0	1	1	2	1	0	1	1	0	0	1	1	1	1	0	1	1	1	0	1	0	1	0	1	1	1	0	0	0	1	1	2		1	0	1	1	1	0	1	1	1	1	1	1	1	1	0	1	1		0	1	1	1	1	1	1	1	1	1	1	1	1	1	1	0	1	1	1	1	1	0	0	0	0	1
inaF-B	FBgn0259918	FBtr0300200	1.01	0.973385	-0.735333	1.84762	0.613861	0.0588235	0.0384615			0	0	0	0	0	0	0	0	0	0	0	0	0	0	0	0	0	0	0	0	1	0	0	0	0	0	0	0	0	0	0	0	0	0	0	0	0	0	0	0	0	0	0	0	0	0	0	0	0	0	0	0	0	0	0	0	0	0	0	0	0	0	0	0	0	0	0	0	0	0	0	0	0	0	0	0	0	0	0	0	0	0	0	0	0	193	0	0	0	0	0	0	0	0	0	0	0	0	0	0	0	0	0	0	0		0	0	0	0	0	0	0	1	0	0	0	0	0	0	0	0	0	0	25	12	0	0	0	0	0	0	0	0	0	0	0	0	0	0	0	0	0	0	0	0	0	0	0	0	0	1	0	0	0	0	0	0	0	0	0	0	0	0	0	0	0	0	0	0	1	0	0	0	0	0	0	0	0	0	0	0	0	0	0	0	22	0	0	0	0	0	0	0	0	0	0	0	0	0	0	0	0	0	0	0	0		0	0	0	0	0	0	0	0	0	1	0	0	0	0	0	0	0		0	0	0	0	0	0	0	0	0	0	0	0	0	0	0	0	0	0	0	0	0	0	0	1	0	0
Skadu	FBgn0259922	FBtr0300217	1.01	0.0706321	0.0367889	0.0190476	0	0	0			0	0	0	0	0	0	0	0	0	0	0	0	0	0	0	0	0	0	0	0	0	0	0	0	0	0	0	0	0	0	0	0	0	0	0	0	0	0	0	0	0	0	0	0	0	0	0	0	0	0	0	0	0	0	0	0	0	0	0	0	0	0	0	0	0	0	0	0	0	0	0	0	0	0	0	0	0	0	0	2	0	0	0	0	0	0	0	0	0	0	0	0	0	0	0	0	0	0	0	0	0	0	0	0	0		0	0	0	0	0	0	0	0	0	0	0	0	0	0	0	0	0	0	0	0	0	0	0	0	0	0	0	0	0	0	0	0	0	0	0	0	0	0	0	0	0	0	0	0	0	0	0	0	0	0	0	0	0	0	0	0	0	0	0	0	0	0	0	0	0	0	0	0	0	0	0	0	0	0	0	0	0	0	0	0	0	0	0	0	0	0	0	0	0	0	0	0	0	0	0	0	0	0	0	0	0		0	0	0	0	0	0	0	0	0	0	0	0	0	0	0	0	0		0	0	0	0	0	0	0	0	0	0	0	0	0	0	0	0	0	0	0	0	0	0	0	0	0	0
Sep4	FBgn0259923	FBtr0074365	0.728711	0.295974	0.667238	12.2286	12.9505	0.823529	0.153846			5	27	7	104	0	0	1	0	11	4	2	0	0	0	5	0	3	0	7	4	0	0	7	22	198	30	3	0	183	0	0	4	14	2	0	5	0	5	0	6	3	0	3	10	0	7	2	9	0	0	0	0	12	124	0	3	0	12	1	0	5	0	0	0	1	0	20	0	0	4	16	0	16	13	0	6	4	1	2	0	0	51	13	5	11	0	2	0	21	10	35	108	0	53	15	0	5	0	0	0	13	2	3	0	4		2	9	0	75	1	4	0	6	7	1	0	3	0	0	9	3	0	0	0	0	0	0	2	0	53	0	17	4	0	63	5	0	8	0	0	4	2	0	5	0	0	0	5	0	0	0	0	46	1	0	46	282	17	123	29	0	0	31	23	30	8	1	2	0	1	2	1	1	12	13	55	0	0	0	0	4	8	0	0	16	4	6	0	0	0	0	0	0	76	0	33	0	0	35	2	45	1	0	0	0	66		0	0	0	9	0	0	0	0	1	1	1	1	1	0	0	0	0		0	0	1	0	0	0	0	0	0	0	0	0	0	1	1	1	0	0	0	0	0	0	0	0	0	0
Sep4	FBgn0259923	FBtr0074366	0.359988	0.505007	1.46285	3.79048	2.77228	0.470588	0.115385			2	5	3	7	0	0	1	0	6	3	2	0	0	0	3	0	2	8	3	3	0	0	5	7	7	7	2	0	7	0	0	2	6	1	0	2	0	4	0	4	2	0	2	5	0	3	2	4	0	7	12	0	5	33	0	2	0	11	1	0	3	1	0	0	1	0	16	0	0	2	5	0	6	74	0	22	2	0	1	0	0	6	7	4	4	0	2	0	5	4	7	6	0	9	6	1	3	0	0	0	5	1	2	0	2		1	4	0	5	0	2	0	3	3	1	0	2	0	0	4	2	0	0	0	0	0	0	2	0	13	0	5	2	0	6	3	0	5	0	0	2	4	0	3	0	0	0	3	0	0	0	0	7	1	0	7	7	6	13	5	0	0	7	6	21	4	1	1	0	1	1	1	1	4	5	8	0	0	0	0	2	5	0	0	7	2	3	0	0	0	0	0	0	7	0	51	0	0	6	2	6	1	0	0	0	6		0	0	0	3	0	0	0	0	1	1	1	1	1	0	0	0	0		0	0	1	0	0	0	0	0	0	0	0	0	0	1	0	1	0	0	0	0	0	0	0	0	0	0
Sep4	FBgn0259923	FBtr0074367	0.884792	0.100251	-0.314819	12.5524	14.1782	0.529412	0.153846			4	10	4	12	0	0	1	0	13	3	2	0	0	0	3	0	2	0	5	3	0	0	5	15	18	12	2	0	12	0	0	3	8	1	0	3	0	4	0	5	2	0	2	6	0	5	2	6	0	0	0	0	90	15	0	3	0	4	1	0	4	0	0	0	1	0	11	0	0	3	9	0	8	7	0	4	2	0	2	0	0	229	6	7	6	0	2	0	127	6	258	12	0	302	7	0	4	0	0	0	7	2	3	0	3		2	6	0	8	0	3	0	4	4	1	0	2	0	0	5	2	0	0	0	0	0	0	2	0	14	0	9	3	0	12	3	0	16	0	0	3	1	0	4	0	0	0	4	0	0	0	0	13	1	0	14	11	857	16	8	0	0	11	9	39	5	1	2	0	1	2	1	1	6	7	16	0	0	0	0	3	7	0	0	9	3	4	0	0	0	0	0	0	12	0	152	0	0	10	2	9	80	0	0	0	12		0	0	1	3	0	0	0	0	1	1	1	1	1	0	0	0	0		0	0	1	0	0	0	0	0	0	0	0	0	0	1	1	1	0	0	0	0	0	0	0	0	0	0
Sep4	FBgn0259923	FBtr0074368	0.0369931	0.873659	2.80359	3.34286	1.93069	0.529412	0.153846			2	4	2	4	0	0	1	0	18	2	1	0	0	0	2	0	1	18	3	2	0	0	3	4	4	4	1	0	4	0	0	2	3	1	0	2	0	6	0	3	3	0	2	4	0	3	1	3	0	15	55	0	3	4	0	4	0	11	1	0	15	3	1	0	1	0	5	0	0	3	4	0	4	33	0	5	2	2	1	0	0	4	14	7	3	0	1	0	4	3	4	4	0	4	4	3	2	0	0	0	4	1	2	0	2		1	3	0	4	0	2	0	2	2	1	0	2	0	0	3	2	0	0	0	0	0	0	1	0	30	0	3	2	0	5	2	0	3	0	0	2	6	0	3	0	0	0	2	0	0	0	0	4	1	0	4	4	4	6	4	0	0	4	4	4	3	1	1	0	1	1	1	1	3	3	4	0	0	0	0	2	4	0	0	19	2	6	0	0	0	0	0	0	4	0	4	0	0	4	1	4	1	0	0	0	5		0	0	1	2	0	0	0	1	1	1	1	1	1	0	0	0	0		0	0	1	0	0	0	0	0	0	0	0	0	0	1	1	1	0	0	0	0	0	0	0	0	0	0
Sep4	FBgn0259923	FBtr0074369	0.0438655	-0.561819	2.72601	6.28571	10.3267	0.588235	0.153846			2	4	3	5	0	0	1	0	21	2	1	0	0	0	2	0	2	23	2	2	0	0	3	5	4	4	2	0	5	0	0	2	4	1	0	2	0	12	0	3	3	0	2	3	0	3	1	3	0	15	27	0	3	4	0	5	0	11	1	0	19	3	1	0	1	0	5	0	0	9	4	0	4	85	0	6	2	11	1	0	0	4	220	49	3	0	1	0	4	3	4	4	0	4	4	1	2	0	0	0	3	1	2	0	2		1	3	0	3	0	2	0	3	3	1	0	1	0	0	3	1	0	0	0	0	0	0	1	0	23	0	3	2	0	4	2	0	3	0	0	2	6	0	2	0	0	0	2	0	0	0	0	4	1	0	5	5	5	22	4	0	0	4	4	4	3	1	1	0	1	1	1	1	3	3	4	0	0	0	0	2	4	0	0	815	2	50	0	0	0	0	0	0	4	0	4	0	0	4	1	4	1	0	0	0	4		0	0	1	2	1	0	0	1	1	1	1	1	1	0	0	0	0		0	0	1	0	0	0	0	0	0	0	0	0	0	1	1	1	0	0	0	0	0	0	0	0	0	0
Sep4	FBgn0259923	FBtr0074370	0.11443	0.67474	2.24322	2.9619	1.91089	0.529412	0.115385			2	4	3	4	0	0	1	0	35	2	1	0	0	0	2	0	1	14	3	2	0	0	3	5	5	4	2	0	5	0	0	2	4	1	0	2	0	6	0	3	3	0	1	3	0	3	1	3	0	10	12	0	3	5	0	5	0	11	0	0	7	3	1	0	1	0	5	0	0	3	4	0	4	24	0	5	2	2	1	0	0	4	18	7	4	0	1	0	4	3	5	5	0	5	4	1	3	0	0	0	4	1	2	0	2		1	3	0	4	0	2	0	2	3	1	0	2	0	0	4	2	0	0	0	0	0	0	2	0	18	0	3	2	0	4	2	0	3	0	0	2	7	0	3	0	0	0	2	0	0	0	0	4	1	0	5	5	4	7	4	0	0	4	4	3	3	1	1	0	1	1	1	1	4	4	5	0	0	0	0	2	4	0	0	20	2	7	0	0	0	0	0	0	4	0	4	0	0	5	1	4	1	0	0	0	4		0	0	1	2	0	0	0	1	1	1	1	1	1	0	0	0	0		0	0	1	0	0	0	0	0	0	0	0	0	0	1	0	1	0	0	0	0	0	0	0	0	0	0
Sep4	FBgn0259923	FBtr0074371	0.640752	0.419539	0.852501	50.9905	38.5644	0.411765	0.153846			573	709	102	132	0	0	1	0	4	4	41	0	0	0	309	0	78	0	50	156	0	0	8	20	196	40	200	0	278	0	0	38	15	9	0	198	0	3	0	7	1	0	61	11	0	7	2	11	0	0	3	0	5	12	0	35	0	59	1	0	1	0	0	0	51	0	13	0	0	2	4	0	16	8	0	3	126	5	146	0	0	7	3	195	12	0	473	0	7	8	4	236	0	5	15	0	5	0	0	0	2	16	343	0	269		210	3	0	4	0	119	0	215	107	42	0	88	0	0	152	3	0	0	0	39	0	0	2	0	16	0	304	263	0	44	193	0	68	0	0	4	33	0	5	0	0	0	5	0	0	1	0	61	99	0	113	36	58	89	279	0	0	33	25	3	8	69	66	0	1	117	1	6	12	362	3	0	0	0	0	4	9	0	0	4	3	47	0	0	0	0	0	0	117	0	4	0	0	40	158	73	0	0	0	0	75		0	0	0	3	0	0	0	0	0	1	1	1	1	0	0	0	0		0	0	1	0	0	0	0	0	0	0	0	0	0	1	1	1	0	0	0	0	0	0	0	0	0	0
CG42449	FBgn0259926	FBtr0300221	1.01	-1.60164	0.0274555	0.00952381	2.28713	0	0			0	0	0	0	0	0	0	0	0	0	0	0	0	0	0	0	0	0	0	0	0	0	0	0	0	0	0	0	0	0	0	0	0	0	0	0	0	0	0	0	0	0	0	0	0	0	0	1	0	0	0	0	0	0	0	0	0	0	0	0	0	0	0	0	0	0	0	0	0	0	0	0	0	0	0	0	0	0	0	0	0	0	0	0	0	0	0	0	0	0	0	0	0	0	0	0	0	0	0	0	0	0	0	0	0		0	0	0	0	0	0	0	0	0	0	0	0	0	0	0	0	0	0	0	0	0	0	0	0	0	0	0	0	0	0	0	0	0	0	0	0	0	0	0	0	0	0	0	0	0	0	0	0	0	0	0	0	0	0	0	0	0	0	0	0	0	0	0	0	0	0	0	0	0	0	0	0	0	0	0	0	0	0	0	0	0	0	231	0	0	0	0	0	0	0	0	0	0	0	0	0	0	0	0	0	0		0	0	0	0	0	0	0	0	0	0	0	0	0	0	0	0	0		0	0	0	0	0	0	0	0	0	0	0	0	0	0	0	0	0	0	0	0	0	0	0	0	0	0
CG42449	FBgn0259926	FBtr0300222	1.01	-0.000167339	-0.000175202	0	0.019802	0	0			0	0	0	0	0	0	0	0	0	0	0	0	0	0	0	0	0	0	0	0	0	0	0	0	0	0	0	0	0	0	0	0	0	0	0	0	0	0	0	0	0	0	0	0	0	0	0	0	0	0	0	0	0	0	0	0	0	0	0	0	0	0	0	0	0	0	0	0	0	0	0	0	0	0	0	0	0	0	0	0	0	0	0	0	0	0	0	0	0	0	0	0	0	0	0	0	0	0	0	0	0	0	0	0	0		0	0	0	0	0	0	0	0	0	0	0	0	0	0	0	0	0	0	0	0	0	0	0	0	0	0	0	0	0	0	0	0	0	0	0	0	0	0	0	0	0	0	0	0	0	0	0	0	0	0	0	0	0	0	0	0	0	0	0	0	0	0	0	0	0	0	0	0	0	0	0	0	0	0	0	0	0	0	0	0	0	0	2	0	0	0	0	0	0	0	0	0	0	0	0	0	0	0	0	0	0		0	0	0	0	0	0	0	0	0	0	0	0	0	0	0	0	0		0	0	0	0	0	0	0	0	0	0	0	0	0	0	0	0	0	0	0	0	0	0	0	0	0	0
CG42450	FBgn0259927	FBtr0300218	0.99605	0.601854	0.0122275	29.0571	17.8317	0.117647	0.0384615			0	1	156	0	0	0	195	0	0	203	0	0	0	98	1	280	0	16	0	9	1	1	169	12	0	0	0	0	0	0	147	0	32	13	0	0	1	6	0	0	3	0	0	0	0	0	1	0	0	3	3	8	0	0	2	1	0	2	0	0	0	56	1	104	0	1	12	0	0	1	1	0	0	0	0	0	0	0	0	0	0	373	72	6	0	0	10	0	0	134	4	0	0	0	4	705	0	142	0	0	0	0	0	13	48		0	0	0	69	0	53	0	314	1	61	0	177	3	0	5	6	0	270	48	1	0	0	0	0	26	209	0	47	0	3	56	0	0	18	0	0	0	0	33	12	0	0	0	0	0	10	63	0	1	0	0	0	0	0	0	0	1	5	0	6	0	0	14	0	0	0	0	0	0	0	4	0	20	1	0	0	4	0	0	0	0	19	0	0	0	0	0	0	56	0	0	0	72	22	0	0	0	0	1	90	0		0	0	0	0	0	0	0	0	0	0	1	0	1	0	0	0	0		0	0	0	0	0	0	0	0	0	0	0	0	0	0	0	0	1	0	0	0	0	0	0	0	0	0
CG42450	FBgn0259927	FBtr0310343	0.800685	0.159942	0.510951	262	222.96	0.588235	0.346154			14	1866	357	938	1161	106	740	506	88	443	168	195	0	254	421	49	15	556	8	587	456	567	212	261	233	126	130	0	519	268	550	0	355	470	0	574	323	77	71	108	19	207	170	147	380	428	69	157	0	539	140	14	245	97	331	481	105	156	12	259	0	460	19	1	88	682	56	81	113	178	27	90	127	273	58	211	536	99	291	61	626	331	658	182	991	0	458	0	26	17	3	0	171	0	963	1	54	734	0	5	0	0	732	1	378		390	560	256	35	284	845	491	533	354	181	0	493	122	0	504	317	0	1	1	44	0	1075	148	28	218	81	383	189	0	15	1	108	63	132	193	4	41	0	1	434	364	484	219	0	204	3	137	2	393	142	128	706	987	360	524	159	88	432	393	303	527	16	136	0	4	8	103	193	416	310	264	93	212	104	0	13	533	0	311	299	136	107	528	0	563	0	47	0	27	0	132	0	1	8	185	0	163	1582	210	210	525		0	0	0	0	4	0	2	0	0	4	0	0	0	0	0	0	0		0	1	0	0	0	0	0	0	0	0	0	0	0	1	1	1	0	0	0	0	1	4	0	0	0	0
CG42455	FBgn0259932	FBtr0300237	0.877696	-0.54632	-0.331971	9.90476	13.1485	3.29412	3.34615			3	0	43	142	0	0	1	1	2	0	3	0	0	0	13	2	17	11	12	0	0	0	0	2	26	0	0	2	56	43	162	0	1	0	0	0	1	0	2	0	2	4	0	3	0	7	0	2	4	2	0	0	2	0	57	4	0	4	54	0	2	0	5	0	16	2	1	22	17	5	1	21	0	0	2	2	2	5	0	14	3	113	2	3	0	0	2	0	0	5	0	0	0	0	46	0	55	1	0	0	1	1	0	1	0		89	2	3	2	1	67	102	55	1	4	0	2	0	0	0	4	143	0	2	2	0	2	2	4	116	1	2	18	5	3	2	0	1	0	1	0	1	0	1	2	1	2	2	4	11	2	0	23	0	0	249	55	0	85	104	6	0	2	6	2	1	2	0	2	1	0	21	10	0	2	2	3	2	2	0	2	0	0	2	0	70	1	2	0	0	0	3	0	0	0	0	0	0	2	2	2	0	0	0	0	0		1	1	3	9	1	1	1	3	3	3	1	2	3	2	0	6	16		5	5	2	2	4	2	1	3	2	1	1	1	2	6	1	2	4	3	6	29	2	0	0	0	0	3
CG42455	FBgn0259932	FBtr0300238	0.375257	-0.348878	-1.42577	2.32381	3.0198	2.23529	1.69231			5	0	7	10	0	0	1	2	3	0	6	0	0	1	11	3	4	2	9	0	0	0	0	3	5	0	0	3	11	6	5	0	2	0	0	0	2	0	2	0	2	3	0	4	0	5	0	3	8	2	0	0	3	0	6	8	0	2	4	0	3	0	5	0	7	4	2	7	2	4	1	2	0	0	2	3	3	3	0	5	3	6	2	4	0	0	3	0	0	8	0	0	0	0	3	0	4	2	0	0	1	1	0	1	0		9	3	5	3	1	5	10	19	1	8	0	3	0	0	0	7	5	0	2	3	0	3	3	6	11	2	3	3	10	35	3	0	2	0	1	0	2	0	2	3	0	1	3	9	3	3	0	3	0	0	10	6	0	5	7	4	0	2	10	4	2	3	0	2	1	0	5	3	0	4	2	5	3	2	0	3	0	0	2	0	5	1	3	0	0	0	7	0	0	0	0	0	0	3	3	3	0	0	0	0	0		0	1	3	3	2	1	1	2	5	2	1	2	2	2	0	3	8		3	1	1	3	3	1	1	2	1	1	1	1	3	4	1	1	3	2	2	5	2	0	0	0	0	2
CG42455	FBgn0259932	FBtr0300239	0.648734	0.230811	0.836866	3.26667	2.72277	3.11765	2.84615			3	0	52	13	0	0	1	2	2	0	5	0	0	0	12	2	4	3	8	0	0	0	0	3	6	0	0	2	23	9	6	0	1	0	0	0	2	0	2	0	2	20	0	4	0	9	0	2	5	2	0	0	2	0	7	6	0	2	6	0	2	0	8	0	30	3	1	6	2	4	1	2	0	0	2	2	3	5	0	5	3	8	2	3	0	0	2	0	0	6	0	0	0	0	4	0	6	2	0	0	1	1	0	1	0		16	3	4	3	1	7	9	34	1	6	0	2	0	0	0	5	6	0	2	3	0	2	2	5	11	2	2	4	6	4	3	0	2	0	1	0	1	0	1	3	0	1	2	7	5	3	0	4	0	0	8	12	0	7	9	4	0	2	5	3	2	2	0	2	1	0	5	3	0	3	2	4	2	2	0	3	0	0	2	0	6	1	2	0	0	0	3	0	0	0	0	0	0	2	3	2	0	0	0	0	0		1	1	2	7	2	1	1	4	7	2	1	2	2	2	1	5	12		3	3	1	3	3	1	1	4	1	1	1	1	6	4	1	2	3	2	3	25	3	0	0	0	0	2
CG42456	FBgn0259933	FBtr0300240	0.816062	0.730128	0.476266	15.5714	7.46535	0.882353	1.57692			31	518	31	6	6	0	0	0	0	53	20	0	0	0	58	5	3	75	5	5	0	0	6	1	9	0	0	0	5	0	0	0	5	25	0	0	0	0	0	0	0	5	0	30	5	0	0	41	0	0	40	278	0	0	0	45	0	5	5	5	50	0	3	0	0	147	0	0	0	0	0	0	6	0	0	0	58	1	0	5	0	5	0	0	0	0	0	0	0	0	0	0	14	0	2	0	0	6	0	7	0	0	0	0	5		0	0	3	35	0	1	0	1	12	3	74	0	1	0	0	0	0	0	0	2	0	0	0	0	0	5	5	16	0	27	118	0	0	2	0	0	1	0	0	0	0	5	0	0	0	0	0	0	69	6	101	0	0	0	0	0	3	36	0	5	6	0	0	0	0	0	0	0	5	5	0	0	1	0	0	0	0	0	4	0	0	1	175	0	6	0	0	0	0	0	19	0	0	0	0	1	0	0	0	0	0		0	2	0	3	0	0	1	2	0	4	0	0	0	0	0	2	1		0	0	1	1	0	0	1	0	1	1	1	1	9	2	1	2	1	1	3	11	3	0	0	0	0	1
CG42458	FBgn0259935	FBtr0300248	1.01	-0.687885	-0.801282	0.580952	1.47525	0.352941	0.346154			0	0	0	0	0	0	0	0	0	0	0	0	0	0	0	0	0	0	0	0	0	0	0	0	0	0	0	0	0	0	0	0	0	57	0	0	0	0	0	0	0	0	0	0	0	0	0	0	0	0	0	0	0	0	0	0	0	0	0	0	0	0	0	0	0	0	0	0	0	0	0	0	0	0	0	0	0	4	0	0	0	0	0	0	0	0	0	0	0	0	0	0	0	0	0	0	0	0	0	0	0	0	0	0	0		0	0	75	0	0	0	0	30	0	0	0	0	0	0	0	0	0	0	0	1	0	0	0	0	0	1	0	0	0	0	0	0	0	0	0	0	0	0	0	0	0	0	0	0	0	0	0	0	0	0	0	0	0	0	27	0	0	0	0	0	5	0	0	0	0	0	4	0	0	0	0	0	0	0	0	0	0	0	0	0	0	0	0	0	0	0	0	0	0	6	0	0	0	0	0	0	0	0	0	0	0		0	0	0	0	0	0	0	0	0	5	1	0	0	0	0	0	0		0	0	0	0	0	0	0	0	0	0	0	0	0	0	0	0	0	0	0	9	0	0	0	0	0	0
Uhg3	FBgn0259936	FBtr0081385	0.0156157	-1.2037	-3.161	0.47619	1.30693	0.235294	0.0769231			0	0	0	0	0	0	0	1	0	1	0	0	0	0	1	1	1	2	1	0	0	0	1	1	1	1	1	0	0	1	0	1	1	0	0	0	0	0	0	0	0	1	0	2	0	1	0	2	0	0	0	1	1	0	0	0	0	0	0	1	0	0	0	0	0	1	0	0	0	1	1	0	0	2	0	1	7	1	0	2	0	0	2	0	0	0	1	0	1	0	0	0	1	0	1	0	0	0	0	0	3	0	0	0	0		1	0	37	0	11	2	0	0	1	1	0	0	1	1	0	1	0	2	0	1	0	3	1	0	1	1	1	1	0	14	1	0	1	0	0	0	0	0	0	0	0	0	1	0	1	0	1	2	0	2	0	1	0	1	2	0	1	0	3	1	1	1	2	1	2	1	0	0	0	0	0	0	0	1	1	2	0	1	1	0	1	1	0	0	2	0	0	0	0	0	0	0	0	0	5	0	0	0	0	0	10		0	1	0	0	0	1	0	1	1	0	0	0	0	0	0	0	0		0	0	0	0	0	0	0	0	0	0	0	1	0	0	0	0	0	0	0	0	0	0	0	0	0	1
Uhg3	FBgn0259936	FBtr0300249	0.79042	-0.733876	-0.535214	0.971429	1.63366	0.235294	0.230769			0	0	0	0	0	0	0	2	0	4	0	0	0	0	1	3	2	1	1	0	0	0	6	5	2	1	1	0	0	3	0	1	2	0	0	2	0	0	0	0	0	1	0	1	0	1	0	8	0	0	0	1	1	0	0	1	0	0	0	3	0	6	1	0	0	1	0	0	0	2	2	1	0	2	1	2	3	3	0	6	0	0	2	0	0	0	2	0	3	0	0	0	5	0	4	0	0	0	0	2	0	0	0	0	0		5	0	1	0	1	0	0	1	5	1	0	0	2	1	1	1	0	4	0	1	0	5	1	0	1	2	2	2	0	2	2	0	1	0	7	0	0	1	1	0	0	0	2	0	1	1	1	0	0	2	0	1	0	2	6	0	1	0	4	2	1	2	2	3	1	2	0	0	0	1	1	1	0	1	10	4	0	1	4	0	2	1	0	0	3	0	0	0	0	0	0	0	0	0	0	0	0	0	0	0	51		0	1	0	0	0	0	0	1	0	0	0	0	0	0	0	0	2		0	0	0	0	0	0	1	0	0	0	0	1	0	0	0	0	0	0	0	0	4	0	0	0	0	0
Uhg3	FBgn0259936	FBtr0300250	0.725515	-0.298626	-0.675578	8.42857	10.4851	0.647059	0.423077			0	0	0	0	0	0	1	12	0	8	0	0	0	0	16	36	19	4	5	0	0	0	46	20	42	61	1	0	0	12	0	5	34	0	0	7	0	0	0	0	0	11	0	13	0	16	0	10	0	0	0	30	7	0	0	31	0	0	0	2	0	12	8	0	0	17	0	0	0	8	7	7	0	13	15	27	111	17	0	11	0	0	10	0	0	0	36	0	58	0	0	0	42	0	36	0	0	0	0	1	0	0	0	0	0		33	0	66	0	6	0	0	9	8	7	0	0	4	118	5	13	0	28	0	21	0	28	40	0	27	22	54	23	0	34	23	3	3	3	8	0	0	2	8	0	1	0	55	0	13	2	4	0	0	10	0	8	0	14	34	4	1	0	13	8	6	42	34	31	2	24	0	3	0	4	16	6	0	1	42	39	0	1	14	0	6	3	0	0	21	0	0	0	0	0	0	0	0	0	1	0	0	0	0	0	0		0	3	0	0	1	1	0	2	0	0	0	0	0	0	0	0	4		0	0	0	2	1	0	1	0	0	0	0	2	0	2	0	0	0	0	1	1	0	0	0	0	0	1
Nop60B	FBgn0259937	FBtr0072258	0.807318	0.192071	0.495084	152.162	134.188	5.47059	9.76923			0	1496	417	252	788	1	0	292	2	253	103	1	0	703	148	135	252	28	21	207	120	0	0	377	2	3	304	0	0	19	2	36	386	374	658	350	11	0	52	0	40	5	107	118	149	111	0	290	0	325	116	96	208	80	0	64	15	52	0	39	230	216	80	44	0	184	65	0	4	285	68	9	0	286	38	46	450	299	201	18	405	468	288	488	211	4	834	642	0	202	0	244	0	0	27	0	1	0	0	0	0	0	0	0	32		1053	640	201	88	201	2	159	29	375	417	0	0	100	0	22	167	125	41	49	246	0	217	0	0	94	53	22	79	0	314	438	5	0	38	1	0	63	1	68	0	99	482	2	30	588	0	195	0	134	363	415	139	1108	425	0	5	0	110	411	151	1	246	200	0	45	4	91	0	130	44	81	30	0	182	2	144	0	0	218	551	69	124	0	0	0	456	657	0	17	0	30	0	17	229	0	20	0	0	0	0	0		0	13	1	14	1	0	1	13	19	17	4	0	4	0	0	3	3		0	0	2	5	2	0	2	1	1	1	1	0	182	18	7	6	4	1	3	2	9	1	0	0	0	6
Nop60B	FBgn0259937	FBtr0100213	0.0366483	0.87205	2.80876	22.019	10.6337	2.41176	2.57692			0	37	24	46	3	1	0	6	179	20	13	1	0	107	3	3	36	22	4	3	3	0	0	10	1	54	5	0	0	8	13	4	9	10	29	3	3	0	7	0	7	11	14	6	22	11	0	13	0	3	5	3	10	8	0	6	3	3	2	3	17	11	5	5	0	26	36	0	115	87	3	3	0	5	43	38	402	26	3	4	12	42	7	147	234	54	54	78	0	17	0	18	16	0	3	0	1	0	0	0	0	0	0	0	3		42	13	3	10	3	8	11	3	19	22	4	3	9	0	21	6	7	33	5	26	0	99	0	0	36	11	168	11	0	11	33	2	0	7	4	0	3	0	5	0	5	20	3	3	7	0	9	0	19	3	3	9	3	14	0	20	0	3	5	17	1	124	4	0	5	23	3	0	6	3	13	6	0	5	9	5	0	0	17	3	3	3	0	0	0	3	13	0	3	0	3	0	28	3	0	7	0	0	0	0	0		0	7	2	3	0	0	1	8	3	10	2	0	2	0	0	2	1		0	1	1	2	1	0	1	0	1	2	0	0	11	10	4	2	2	1	3	19	4	0	0	0	0	2
Nop60B	FBgn0259937	FBtr0300227	0.0507347	0.77059	2.6567	14.3429	8.05941	2.11765	2.34615			0	49	39	224	4	1	0	8	6	25	20	1	0	26	3	4	39	19	3	4	4	0	0	13	1	5	5	0	0	9	15	4	10	14	32	3	3	0	8	0	8	10	24	6	48	11	0	18	0	3	6	3	12	10	0	8	3	3	1	3	8	14	14	5	0	15	10	0	8	9	3	3	0	5	28	22	15	56	4	4	15	49	8	16	13	120	94	119	0	35	0	26	1	0	4	0	1	0	0	0	0	0	0	0	4		10	14	4	12	3	2	13	3	31	31	1	3	10	0	8	9	8	48	5	9	0	31	0	0	67	13	35	12	0	13	53	2	0	7	1	0	3	1	5	0	5	24	2	3	9	0	9	0	28	3	3	9	4	19	0	9	0	4	5	9	1	6	5	0	5	33	4	0	8	3	17	3	0	5	9	6	0	0	20	3	4	3	0	0	0	4	14	0	4	0	4	0	30	3	0	8	0	0	0	0	0		0	3	2	3	1	0	1	10	4	5	2	0	2	0	0	2	1		0	1	1	2	1	0	2	1	1	2	0	0	12	11	4	2	2	1	3	6	5	1	0	0	0	3
Nop60B	FBgn0259937	FBtr0300861	0.670139	-0.642686	0.7897	2.88571	5.0297	0.647059	0.538462			0	2	1	2	1	3	0	1	0	2	1	25	0	2	1	1	1	1	1	1	1	0	0	1	0	1	1	0	0	1	1	1	1	1	2	1	1	0	1	0	1	1	1	42	2	1	0	1	0	1	1	1	1	1	1	1	1	1	0	1	1	1	5	29	0	1	1	13	1	38	1	1	0	1	5	1	62	2	1	1	2	2	1	1	1	2	2	2	0	2	0	2	0	0	1	0	0	0	0	0	0	0	0	0	1		65	2	233	1	1	6	1	1	2	2	0	1	11	0	1	1	3	2	1	1	0	1	0	0	1	1	47	1	0	1	2	1	0	1	0	0	1	0	1	0	1	2	1	1	1	0	1	1	2	1	1	1	1	2	0	50	3	1	9	1	0	1	1	0	5	2	1	0	1	1	1	1	0	3	1	1	0	0	2	1	1	3	0	0	0	1	1	0	1	0	1	1	2	1	0	1	0	0	0	0	0		0	3	0	1	0	0	0	1	1	1	1	0	1	0	0	1	1		0	0	1	1	1	0	1	0	0	1	0	0	1	1	1	1	1	0	1	1	1	0	0	0	0	1
Nop60B	FBgn0259937	FBtr0304599	0.867698	1.5588	0.355481	4.62857	1.73267	0.294118	0.5			0	3	1	0	4	0	0	2	0	1	5	0	0	5	2	4	2	6	0	5	5	0	0	1	2	280	5	0	0	0	0	0	3	4	4	1	1	0	0	0	2	0	2	1	0	2	0	2	0	2	1	3	3	1	0	1	0	2	3	8	36	4	1	3	0	4	2	0	1	4	2	0	0	2	2	0	2	1	4	0	5	0	4	3	2	0	2	1	0	0	0	1	10	0	0	0	9	0	0	0	0	0	0	0	2		6	5	2	4	0	0	4	0	1	4	20	0	2	0	0	0	1	0	1	3	0	5	0	0	2	6	0	1	0	2	1	0	0	1	7	0	1	0	5	0	1	2	3	2	2	0	0	2	2	3	1	1	5	1	0	0	0	0	5	1	24	2	2	0	0	0	4	0	1	2	2	0	0	4	0	0	0	0	1	5	1	1	0	0	0	6	1	0	0	0	2	0	0	0	0	2	0	0	0	0	0		0	1	0	0	0	0	0	2	1	0	0	0	0	0	0	1	0		0	0	0	1	0	0	1	0	0	1	0	0	1	1	1	2	1	0	0	2	1	0	0	0	0	1
cwo	FBgn0259938	FBtr0082246	0.03646	-1.05001	-2.81106	17.3619	42.8119	6.47059	4.73077			0	0	100	0	0	0	367	35	0	0	7	28	0	0	0	18	24	103	33	33	33	31	0	0	31	30	0	0	0	1	0	0	0	11	0	29	23	0	0	0	0	0	0	0	0	34	12	57	40	27	0	0	19	0	0	70	0	26	29	34	5	42	20	5	15	0	0	0	17	25	17	0	36	103	8	1	20	29	0	0	1	21	0	3	0	0	9	45	0	2	0	0	21	20	0	44	0	0	0	0	29	0	0	0	0		1	253	0	1	13	0	0	3	21	29	0	39	14	5	9	35	0	28	28	14	5	30	24	5	56	116	143	0	0	15	46	0	0	4	87	0	20	0	23	10	36	36	166	0	19	0	5	10	10	301	4	28	0	30	21	10	2	0	3	26	29	26	30	0	6	28	24	6	2	142	25	59	28	18	0	298	194	0	1	42	134	173	429	0	30	564	112	0	11	35	0	0	0	0	62	0	0	0	0	0	32		2	3	3	26	7	4	8	8	11	8	2	5	8	2	1	3	9		4	8	3	6	4	0	3	5	2	8	4	7	10	9	6	5	2	5	4	5	9	5	1	0	1	7
cwo	FBgn0259938	FBtr0305151	0.335453	-0.647315	-1.52009	34.6857	68.703	6.47059	6.11538			0	0	67	0	0	0	11	55	0	0	8	159	0	0	0	32	105	23	87	377	61	64	0	0	139	139	0	0	0	1	0	0	0	38	0	68	66	0	0	0	0	0	0	0	0	86	14	54	233	59	0	0	9	0	0	43	0	131	6	106	6	176	14	6	9	0	0	0	34	11	26	0	202	4	9	2	3	2	0	0	1	52	0	4	0	0	10	205	0	3	0	0	228	117	0	132	0	0	0	0	145	0	0	0	0		1	16	0	1	16	0	0	3	41	370	0	97	18	5	12	241	0	731	153	24	6	206	54	7	5	15	9	0	0	24	139	0	0	35	4	0	6	0	42	18	145	1070	145	0	34	0	5	14	13	55	5	34	0	177	39	5	0	0	3	163	63	30	69	0	7	50	109	7	2	101	62	81	322	138	0	81	22	0	1	169	56	10	133	0	608	14	18	0	14	207	0	0	0	0	11	0	0	0	0	0	348		2	3	3	7	3	5	11	9	17	9	2	5	11	2	1	3	17		8	12	3	7	4	0	3	2	2	10	5	9	23	12	6	7	3	5	5	5	12	5	1	0	1	9
cwo	FBgn0259938	FBtr0305152	0.798724	-0.17184	-0.514882	10.9143	12.3366	6.47059	5.92308			0	0	23	0	0	0	5	6	0	0	4	6	0	0	0	7	49	3	99	8	8	8	0	0	24	8	0	0	0	1	4	0	0	5	0	6	8	0	0	0	0	0	0	0	0	8	4	7	8	7	0	0	15	0	0	9	0	32	3	8	112	7	13	176	45	0	0	0	155	5	6	0	7	2	4	36	102	13	0	9	15	7	0	2	0	0	5	7	0	2	0	0	8	7	0	7	5	0	0	0	6	0	0	0	0		1	15	17	1	5	8	0	48	6	23	0	6	13	4	5	8	0	7	16	43	3	8	7	3	3	4	4	0	0	214	7	0	0	18	2	0	2	0	7	5	6	7	8	0	6	0	175	5	5	7	3	34	0	8	7	6	25	7	12	7	7	7	7	0	4	7	23	4	2	6	6	10	7	10	0	9	107	0	1	8	17	4	8	0	7	7	6	0	110	7	0	0	0	0	6	0	0	0	0	0	8		1	6	2	3	2	7	15	5	19	9	4	7	5	4	1	2	18		10	5	6	4	3	0	3	4	2	10	22	4	11	15	8	3	8	8	7	3	6	3	1	3	1	4
Sfp23F	FBgn0259949	FBtr0300295				0	0	0	0			0	0	0	0	0	0	0	0	0	0	0	0	0	0	0	0	0	0	0	0	0	0	0	0	0	0	0	0	0	0	0	0	0	0	0	0	0	0	0	0	0	0	0	0	0	0	0	0	0	0	0	0	0	0	0	0	0	0	0	0	0	0	0	0	0	0	0	0	0	0	0	0	0	0	0	0	0	0	0	0	0	0	0	0	0	0	0	0	0	0	0	0	0	0	0	0	0	0	0	0	0	0	0	0	0		0	0	0	0	0	0	0	0	0	0	0	0	0	0	0	0	0	0	0	0	0	0	0	0	0	0	0	0	0	0	0	0	0	0	0	0	0	0	0	0	0	0	0	0	0	0	0	0	0	0	0	0	0	0	0	0	0	0	0	0	0	0	0	0	0	0	0	0	0	0	0	0	0	0	0	0	0	0	0	0	0	0	0	0	0	0	0	0	0	0	0	0	0	0	0	0	0	0	0	0	0		0	0	0	0	0	0	0	0	0	0	0	0	0	0	0	0	0		0	0	0	0	0	0	0	0	0	0	0	0	0	0	0	0	0	0	0	0	0	0	0	0	0	0
CG42460	FBgn0259950	FBtr0300294	1.01	-1.37652	-0.292827	0.0380952	1.15842	0	0			0	0	0	0	0	0	0	0	0	0	0	0	0	0	0	0	0	0	0	0	0	0	0	0	0	0	0	0	0	0	0	0	0	0	0	0	0	0	0	0	0	0	0	0	0	0	0	1	0	0	0	0	0	0	0	0	0	0	0	0	1	0	0	0	0	0	0	0	0	0	0	0	0	0	0	0	0	0	2	0	0	0	0	0	0	0	0	0	0	0	0	0	0	0	0	0	0	0	0	0	0	0	0	0	0		0	0	0	0	0	0	0	0	0	0	0	0	0	0	0	0	0	0	0	0	0	0	0	0	0	0	0	0	0	0	0	0	0	0	0	0	0	0	0	0	0	0	19	0	0	0	0	0	0	0	0	0	0	0	0	0	9	0	0	0	0	0	0	0	0	0	0	0	0	0	0	0	0	0	0	86	0	0	0	1	2	0	0	0	0	0	0	0	0	0	0	0	0	0	0	0	0	0	0	0	0		0	0	0	0	0	0	0	0	0	0	0	0	0	0	0	0	0		0	0	0	0	0	0	0	0	0	0	0	0	0	0	0	0	0	0	0	0	0	0	0	0	0	0
CG42460	FBgn0259950	FBtr0343241	1.01	0.623985	0.0556871	0.914286	0.712871	0	0			0	0	0	0	0	0	0	0	0	0	0	0	0	0	0	0	0	0	0	0	0	0	0	0	0	0	0	0	0	0	0	0	0	0	0	0	0	0	0	0	0	0	0	0	0	0	0	0	0	0	0	0	0	0	0	0	0	1	0	0	27	0	0	0	0	0	0	0	0	0	0	0	0	0	0	0	0	0	68	0	0	0	0	0	0	0	0	0	0	0	0	0	0	0	0	0	0	0	0	0	0	0	0	0	0		0	0	0	0	0	0	0	0	0	0	0	0	0	0	0	0	0	0	0	0	0	0	0	0	0	0	0	0	0	0	0	0	0	0	0	0	0	0	0	0	0	0	44	0	0	0	0	0	0	0	0	0	0	0	0	0	1	0	0	0	0	0	0	0	0	0	0	0	0	0	0	0	0	0	0	18	0	7	0	1	1	0	0	0	0	0	0	0	0	0	0	0	0	0	0	0	0	0	0	0	0		0	0	0	0	0	0	0	0	0	0	0	0	0	0	0	0	0		0	0	0	0	0	0	0	0	0	0	0	0	0	0	0	0	0	0	0	0	0	0	0	0	0	0
Sfp24Ba	FBgn0259951	FBtr0300296				0	0	0	0			0	0	0	0	0	0	0	0	0	0	0	0	0	0	0	0	0	0	0	0	0	0	0	0	0	0	0	0	0	0	0	0	0	0	0	0	0	0	0	0	0	0	0	0	0	0	0	0	0	0	0	0	0	0	0	0	0	0	0	0	0	0	0	0	0	0	0	0	0	0	0	0	0	0	0	0	0	0	0	0	0	0	0	0	0	0	0	0	0	0	0	0	0	0	0	0	0	0	0	0	0	0	0	0	0		0	0	0	0	0	0	0	0	0	0	0	0	0	0	0	0	0	0	0	0	0	0	0	0	0	0	0	0	0	0	0	0	0	0	0	0	0	0	0	0	0	0	0	0	0	0	0	0	0	0	0	0	0	0	0	0	0	0	0	0	0	0	0	0	0	0	0	0	0	0	0	0	0	0	0	0	0	0	0	0	0	0	0	0	0	0	0	0	0	0	0	0	0	0	0	0	0	0	0	0	0		0	0	0	0	0	0	0	0	0	0	0	0	0	0	0	0	0		0	0	0	0	0	0	0	0	0	0	0	0	0	0	0	0	0	0	0	0	0	0	0	0	0	0
Sfp24Bb	FBgn0259952	FBtr0300297				0	0	0	0			0	0	0	0	0	0	0	0	0	0	0	0	0	0	0	0	0	0	0	0	0	0	0	0	0	0	0	0	0	0	0	0	0	0	0	0	0	0	0	0	0	0	0	0	0	0	0	0	0	0	0	0	0	0	0	0	0	0	0	0	0	0	0	0	0	0	0	0	0	0	0	0	0	0	0	0	0	0	0	0	0	0	0	0	0	0	0	0	0	0	0	0	0	0	0	0	0	0	0	0	0	0	0	0	0		0	0	0	0	0	0	0	0	0	0	0	0	0	0	0	0	0	0	0	0	0	0	0	0	0	0	0	0	0	0	0	0	0	0	0	0	0	0	0	0	0	0	0	0	0	0	0	0	0	0	0	0	0	0	0	0	0	0	0	0	0	0	0	0	0	0	0	0	0	0	0	0	0	0	0	0	0	0	0	0	0	0	0	0	0	0	0	0	0	0	0	0	0	0	0	0	0	0	0	0	0		0	0	0	0	0	0	0	0	0	0	0	0	0	0	0	0	0		0	0	0	0	0	0	0	0	0	0	0	0	0	0	0	0	0	0	0	0	0	0	0	0	0	0
Sfp24Bd	FBgn0259953	FBtr0302203				0	0	0	0			0	0	0	0	0	0	0	0	0	0	0	0	0	0	0	0	0	0	0	0	0	0	0	0	0	0	0	0	0	0	0	0	0	0	0	0	0	0	0	0	0	0	0	0	0	0	0	0	0	0	0	0	0	0	0	0	0	0	0	0	0	0	0	0	0	0	0	0	0	0	0	0	0	0	0	0	0	0	0	0	0	0	0	0	0	0	0	0	0	0	0	0	0	0	0	0	0	0	0	0	0	0	0	0	0		0	0	0	0	0	0	0	0	0	0	0	0	0	0	0	0	0	0	0	0	0	0	0	0	0	0	0	0	0	0	0	0	0	0	0	0	0	0	0	0	0	0	0	0	0	0	0	0	0	0	0	0	0	0	0	0	0	0	0	0	0	0	0	0	0	0	0	0	0	0	0	0	0	0	0	0	0	0	0	0	0	0	0	0	0	0	0	0	0	0	0	0	0	0	0	0	0	0	0	0	0		0	0	0	0	0	0	0	0	0	0	0	0	0	0	0	0	0		0	0	0	0	0	0	0	0	0	0	0	0	0	0	0	0	0	0	0	0	0	0	0	0	0	0
CG42464	FBgn0259954	FBtr0300300				0	0	0	0			0	0	0	0	0	0	0	0	0	0	0	0	0	0	0	0	0	0	0	0	0	0	0	0	0	0	0	0	0	0	0	0	0	0	0	0	0	0	0	0	0	0	0	0	0	0	0	0	0	0	0	0	0	0	0	0	0	0	0	0	0	0	0	0	0	0	0	0	0	0	0	0	0	0	0	0	0	0	0	0	0	0	0	0	0	0	0	0	0	0	0	0	0	0	0	0	0	0	0	0	0	0	0	0	0		0	0	0	0	0	0	0	0	0	0	0	0	0	0	0	0	0	0	0	0	0	0	0	0	0	0	0	0	0	0	0	0	0	0	0	0	0	0	0	0	0	0	0	0	0	0	0	0	0	0	0	0	0	0	0	0	0	0	0	0	0	0	0	0	0	0	0	0	0	0	0	0	0	0	0	0	0	0	0	0	0	0	0	0	0	0	0	0	0	0	0	0	0	0	0	0	0	0	0	0	0		0	0	0	0	0	0	0	0	0	0	0	0	0	0	0	0	0		0	0	0	0	0	0	0	0	0	0	0	0	0	0	0	0	0	0	0	0	0	0	0	0	0	0
CG42465	FBgn0259955	FBtr0300301				0	0	0	0			0	0	0	0	0	0	0	0	0	0	0	0	0	0	0	0	0	0	0	0	0	0	0	0	0	0	0	0	0	0	0	0	0	0	0	0	0	0	0	0	0	0	0	0	0	0	0	0	0	0	0	0	0	0	0	0	0	0	0	0	0	0	0	0	0	0	0	0	0	0	0	0	0	0	0	0	0	0	0	0	0	0	0	0	0	0	0	0	0	0	0	0	0	0	0	0	0	0	0	0	0	0	0	0	0		0	0	0	0	0	0	0	0	0	0	0	0	0	0	0	0	0	0	0	0	0	0	0	0	0	0	0	0	0	0	0	0	0	0	0	0	0	0	0	0	0	0	0	0	0	0	0	0	0	0	0	0	0	0	0	0	0	0	0	0	0	0	0	0	0	0	0	0	0	0	0	0	0	0	0	0	0	0	0	0	0	0	0	0	0	0	0	0	0	0	0	0	0	0	0	0	0	0	0	0	0		0	0	0	0	0	0	0	0	0	0	0	0	0	0	0	0	0		0	0	0	0	0	0	0	0	0	0	0	0	0	0	0	0	0	0	0	0	0	0	0	0	0	0
Sfp24C1	FBgn0259956	FBtr0300302				0	0	0	0			0	0	0	0	0	0	0	0	0	0	0	0	0	0	0	0	0	0	0	0	0	0	0	0	0	0	0	0	0	0	0	0	0	0	0	0	0	0	0	0	0	0	0	0	0	0	0	0	0	0	0	0	0	0	0	0	0	0	0	0	0	0	0	0	0	0	0	0	0	0	0	0	0	0	0	0	0	0	0	0	0	0	0	0	0	0	0	0	0	0	0	0	0	0	0	0	0	0	0	0	0	0	0	0	0		0	0	0	0	0	0	0	0	0	0	0	0	0	0	0	0	0	0	0	0	0	0	0	0	0	0	0	0	0	0	0	0	0	0	0	0	0	0	0	0	0	0	0	0	0	0	0	0	0	0	0	0	0	0	0	0	0	0	0	0	0	0	0	0	0	0	0	0	0	0	0	0	0	0	0	0	0	0	0	0	0	0	0	0	0	0	0	0	0	0	0	0	0	0	0	0	0	0	0	0	0		0	0	0	0	0	0	0	0	0	0	0	0	0	0	0	0	0		0	0	0	0	0	0	0	0	0	0	0	0	0	0	0	0	0	0	0	0	0	0	0	0	0	0
CG42467	FBgn0259957	FBtr0300303				0	0	0	0			0	0	0	0	0	0	0	0	0	0	0	0	0	0	0	0	0	0	0	0	0	0	0	0	0	0	0	0	0	0	0	0	0	0	0	0	0	0	0	0	0	0	0	0	0	0	0	0	0	0	0	0	0	0	0	0	0	0	0	0	0	0	0	0	0	0	0	0	0	0	0	0	0	0	0	0	0	0	0	0	0	0	0	0	0	0	0	0	0	0	0	0	0	0	0	0	0	0	0	0	0	0	0	0	0		0	0	0	0	0	0	0	0	0	0	0	0	0	0	0	0	0	0	0	0	0	0	0	0	0	0	0	0	0	0	0	0	0	0	0	0	0	0	0	0	0	0	0	0	0	0	0	0	0	0	0	0	0	0	0	0	0	0	0	0	0	0	0	0	0	0	0	0	0	0	0	0	0	0	0	0	0	0	0	0	0	0	0	0	0	0	0	0	0	0	0	0	0	0	0	0	0	0	0	0	0		0	0	0	0	0	0	0	0	0	0	0	0	0	0	0	0	0		0	0	0	0	0	0	0	0	0	0	0	0	0	0	0	0	0	0	0	0	0	0	0	0	0	0
Sfp24F	FBgn0259958	FBtr0300304				0	0	0	0			0	0	0	0	0	0	0	0	0	0	0	0	0	0	0	0	0	0	0	0	0	0	0	0	0	0	0	0	0	0	0	0	0	0	0	0	0	0	0	0	0	0	0	0	0	0	0	0	0	0	0	0	0	0	0	0	0	0	0	0	0	0	0	0	0	0	0	0	0	0	0	0	0	0	0	0	0	0	0	0	0	0	0	0	0	0	0	0	0	0	0	0	0	0	0	0	0	0	0	0	0	0	0	0	0		0	0	0	0	0	0	0	0	0	0	0	0	0	0	0	0	0	0	0	0	0	0	0	0	0	0	0	0	0	0	0	0	0	0	0	0	0	0	0	0	0	0	0	0	0	0	0	0	0	0	0	0	0	0	0	0	0	0	0	0	0	0	0	0	0	0	0	0	0	0	0	0	0	0	0	0	0	0	0	0	0	0	0	0	0	0	0	0	0	0	0	0	0	0	0	0	0	0	0	0	0		0	0	0	0	0	0	0	0	0	0	0	0	0	0	0	0	0		0	0	0	0	0	0	0	0	0	0	0	0	0	0	0	0	0	0	0	0	0	0	0	0	0	0
Sfp24F	FBgn0259958	FBtr0304639				0	0	0	0			0	0	0	0	0	0	0	0	0	0	0	0	0	0	0	0	0	0	0	0	0	0	0	0	0	0	0	0	0	0	0	0	0	0	0	0	0	0	0	0	0	0	0	0	0	0	0	0	0	0	0	0	0	0	0	0	0	0	0	0	0	0	0	0	0	0	0	0	0	0	0	0	0	0	0	0	0	0	0	0	0	0	0	0	0	0	0	0	0	0	0	0	0	0	0	0	0	0	0	0	0	0	0	0	0		0	0	0	0	0	0	0	0	0	0	0	0	0	0	0	0	0	0	0	0	0	0	0	0	0	0	0	0	0	0	0	0	0	0	0	0	0	0	0	0	0	0	0	0	0	0	0	0	0	0	0	0	0	0	0	0	0	0	0	0	0	0	0	0	0	0	0	0	0	0	0	0	0	0	0	0	0	0	0	0	0	0	0	0	0	0	0	0	0	0	0	0	0	0	0	0	0	0	0	0	0		0	0	0	0	0	0	0	0	0	0	0	0	0	0	0	0	0		0	0	0	0	0	0	0	0	0	0	0	0	0	0	0	0	0	0	0	0	0	0	0	0	0	0
Sfp26Ac	FBgn0259959	FBtr0300305				0	0	0	0			0	0	0	0	0	0	0	0	0	0	0	0	0	0	0	0	0	0	0	0	0	0	0	0	0	0	0	0	0	0	0	0	0	0	0	0	0	0	0	0	0	0	0	0	0	0	0	0	0	0	0	0	0	0	0	0	0	0	0	0	0	0	0	0	0	0	0	0	0	0	0	0	0	0	0	0	0	0	0	0	0	0	0	0	0	0	0	0	0	0	0	0	0	0	0	0	0	0	0	0	0	0	0	0	0		0	0	0	0	0	0	0	0	0	0	0	0	0	0	0	0	0	0	0	0	0	0	0	0	0	0	0	0	0	0	0	0	0	0	0	0	0	0	0	0	0	0	0	0	0	0	0	0	0	0	0	0	0	0	0	0	0	0	0	0	0	0	0	0	0	0	0	0	0	0	0	0	0	0	0	0	0	0	0	0	0	0	0	0	0	0	0	0	0	0	0	0	0	0	0	0	0	0	0	0	0		0	0	0	0	0	0	0	0	0	0	0	0	0	0	0	0	0		0	0	0	0	0	0	0	0	0	0	0	0	0	0	0	0	0	0	0	0	0	0	0	0	0	0
CG42470	FBgn0259960	FBtr0300308				0	0	0	0			0	0	0	0	0	0	0	0	0	0	0	0	0	0	0	0	0	0	0	0	0	0	0	0	0	0	0	0	0	0	0	0	0	0	0	0	0	0	0	0	0	0	0	0	0	0	0	0	0	0	0	0	0	0	0	0	0	0	0	0	0	0	0	0	0	0	0	0	0	0	0	0	0	0	0	0	0	0	0	0	0	0	0	0	0	0	0	0	0	0	0	0	0	0	0	0	0	0	0	0	0	0	0	0	0		0	0	0	0	0	0	0	0	0	0	0	0	0	0	0	0	0	0	0	0	0	0	0	0	0	0	0	0	0	0	0	0	0	0	0	0	0	0	0	0	0	0	0	0	0	0	0	0	0	0	0	0	0	0	0	0	0	0	0	0	0	0	0	0	0	0	0	0	0	0	0	0	0	0	0	0	0	0	0	0	0	0	0	0	0	0	0	0	0	0	0	0	0	0	0	0	0	0	0	0	0		0	0	0	0	0	0	0	0	0	0	0	0	0	0	0	0	0		0	0	0	0	0	0	0	0	0	0	0	0	0	0	0	0	0	0	0	0	0	0	0	0	0	0
CG42471	FBgn0259961	FBtr0300307				0	0	0	0			0	0	0	0	0	0	0	0	0	0	0	0	0	0	0	0	0	0	0	0	0	0	0	0	0	0	0	0	0	0	0	0	0	0	0	0	0	0	0	0	0	0	0	0	0	0	0	0	0	0	0	0	0	0	0	0	0	0	0	0	0	0	0	0	0	0	0	0	0	0	0	0	0	0	0	0	0	0	0	0	0	0	0	0	0	0	0	0	0	0	0	0	0	0	0	0	0	0	0	0	0	0	0	0	0		0	0	0	0	0	0	0	0	0	0	0	0	0	0	0	0	0	0	0	0	0	0	0	0	0	0	0	0	0	0	0	0	0	0	0	0	0	0	0	0	0	0	0	0	0	0	0	0	0	0	0	0	0	0	0	0	0	0	0	0	0	0	0	0	0	0	0	0	0	0	0	0	0	0	0	0	0	0	0	0	0	0	0	0	0	0	0	0	0	0	0	0	0	0	0	0	0	0	0	0	0		0	0	0	0	0	0	0	0	0	0	0	0	0	0	0	0	0		0	0	0	0	0	0	0	0	0	0	0	0	0	0	0	0	0	0	0	0	0	0	0	0	0	0
Sfp33A1	FBgn0259962	FBtr0300306				0	0	0	0			0	0	0	0	0	0	0	0	0	0	0	0	0	0	0	0	0	0	0	0	0	0	0	0	0	0	0	0	0	0	0	0	0	0	0	0	0	0	0	0	0	0	0	0	0	0	0	0	0	0	0	0	0	0	0	0	0	0	0	0	0	0	0	0	0	0	0	0	0	0	0	0	0	0	0	0	0	0	0	0	0	0	0	0	0	0	0	0	0	0	0	0	0	0	0	0	0	0	0	0	0	0	0	0	0		0	0	0	0	0	0	0	0	0	0	0	0	0	0	0	0	0	0	0	0	0	0	0	0	0	0	0	0	0	0	0	0	0	0	0	0	0	0	0	0	0	0	0	0	0	0	0	0	0	0	0	0	0	0	0	0	0	0	0	0	0	0	0	0	0	0	0	0	0	0	0	0	0	0	0	0	0	0	0	0	0	0	0	0	0	0	0	0	0	0	0	0	0	0	0	0	0	0	0	0	0		0	0	0	0	0	0	0	0	0	0	0	0	0	0	0	0	0		0	0	0	0	0	0	0	0	0	0	0	0	0	0	0	0	0	0	0	0	0	0	0	0	0	0
Sfp33A2	FBgn0259963	FBtr0300309	1.01	0.0706321	0.0367889	0.0190476	0	0	0			0	0	0	0	0	0	0	0	0	0	0	0	0	0	0	0	0	0	0	0	0	0	0	0	0	0	0	0	0	0	0	0	0	0	0	0	0	0	0	0	0	0	0	0	0	0	0	0	0	0	0	0	0	0	0	0	0	0	0	0	0	0	0	2	0	0	0	0	0	0	0	0	0	0	0	0	0	0	0	0	0	0	0	0	0	0	0	0	0	0	0	0	0	0	0	0	0	0	0	0	0	0	0	0	0		0	0	0	0	0	0	0	0	0	0	0	0	0	0	0	0	0	0	0	0	0	0	0	0	0	0	0	0	0	0	0	0	0	0	0	0	0	0	0	0	0	0	0	0	0	0	0	0	0	0	0	0	0	0	0	0	0	0	0	0	0	0	0	0	0	0	0	0	0	0	0	0	0	0	0	0	0	0	0	0	0	0	0	0	0	0	0	0	0	0	0	0	0	0	0	0	0	0	0	0	0		0	0	0	0	0	0	0	0	0	0	0	0	0	0	0	0	0		0	0	0	0	0	0	0	0	0	0	0	0	0	0	0	0	0	0	0	0	0	0	0	0	0	0
Sfp33A3	FBgn0259964	FBtr0300310	1.01	0	0	0	0.386139	0	0			0	0	0	0	0	0	0	0	0	0	0	0	0	0	0	0	0	0	0	0	0	0	0	0	0	0	0	0	0	0	0	0	0	0	0	0	0	0	0	0	0	0	0	0	0	0	0	0	0	0	0	0	0	0	0	0	0	0	0	0	0	0	0	0	0	0	0	0	0	0	0	0	0	0	0	0	0	0	0	0	0	0	0	0	0	0	0	0	0	0	0	0	0	0	0	0	0	0	0	0	0	0	0	0	0		0	0	0	0	0	0	0	0	0	0	0	0	0	0	0	0	0	0	0	0	0	0	0	0	0	0	0	0	0	0	0	0	0	0	0	0	0	0	0	0	0	0	0	0	0	0	0	39	0	0	0	0	0	0	0	0	0	0	0	0	0	0	0	0	0	0	0	0	0	0	0	0	0	0	0	0	0	0	0	0	0	0	0	0	0	0	0	0	0	0	0	0	0	0	0	0	0	0	0	0	0		0	0	0	0	0	0	0	0	0	0	0	0	0	0	0	0	0		0	0	0	0	0	0	0	0	0	0	0	0	0	0	0	0	0	0	0	0	0	0	0	0	0	0
Sfp35C	FBgn0259965	FBtr0300311	1.01	0.0583941	0.0303996	0.0190476	0	0	0			0	0	2	0	0	0	0	0	0	0	0	0	0	0	0	0	0	0	0	0	0	0	0	0	0	0	0	0	0	0	0	0	0	0	0	0	0	0	0	0	0	0	0	0	0	0	0	0	0	0	0	0	0	0	0	0	0	0	0	0	0	0	0	0	0	0	0	0	0	0	0	0	0	0	0	0	0	0	0	0	0	0	0	0	0	0	0	0	0	0	0	0	0	0	0	0	0	0	0	0	0	0	0	0	0		0	0	0	0	0	0	0	0	0	0	0	0	0	0	0	0	0	0	0	0	0	0	0	0	0	0	0	0	0	0	0	0	0	0	0	0	0	0	0	0	0	0	0	0	0	0	0	0	0	0	0	0	0	0	0	0	0	0	0	0	0	0	0	0	0	0	0	0	0	0	0	0	0	0	0	0	0	0	0	0	0	0	0	0	0	0	0	0	0	0	0	0	0	0	0	0	0	0	0	0	0		0	0	0	0	0	0	0	0	0	0	0	0	0	0	0	0	0		0	0	0	0	0	0	0	0	0	0	0	0	0	0	0	0	0	0	0	0	0	0	0	0	0	0
Sfp35C	FBgn0259965	FBtr0346715				0	0	0	0			0	0	0	0	0	0	0	0	0	0	0	0	0	0	0	0	0	0	0	0	0	0	0	0	0	0	0	0	0	0	0	0	0	0	0	0	0	0	0	0	0	0	0	0	0	0	0	0	0	0	0	0	0	0	0	0	0	0	0	0	0	0	0	0	0	0	0	0	0	0	0	0	0	0	0	0	0	0	0	0	0	0	0	0	0	0	0	0	0	0	0	0	0	0	0	0	0	0	0	0	0	0	0	0	0		0	0	0	0	0	0	0	0	0	0	0	0	0	0	0	0	0	0	0	0	0	0	0	0	0	0	0	0	0	0	0	0	0	0	0	0	0	0	0	0	0	0	0	0	0	0	0	0	0	0	0	0	0	0	0	0	0	0	0	0	0	0	0	0	0	0	0	0	0	0	0	0	0	0	0	0	0	0	0	0	0	0	0	0	0	0	0	0	0	0	0	0	0	0	0	0	0	0	0	0	0		0	0	0	0	0	0	0	0	0	0	0	0	0	0	0	0	0		0	0	0	0	0	0	0	0	0	0	0	0	0	0	0	0	0	0	0	0	0	0	0	0	0	0
Sfp51E	FBgn0259966	FBtr0300323	1.01	0.179079	0.093991	0.0857143	0.00990099	0.0588235	0			0	0	0	0	0	0	0	0	0	0	0	0	0	0	0	0	0	9	0	0	0	0	0	0	0	0	0	0	0	0	0	0	0	0	0	0	0	0	0	0	0	0	0	0	0	0	0	0	0	0	0	0	0	0	0	0	0	0	0	0	0	0	0	0	0	0	0	0	0	0	0	0	0	0	0	0	0	0	0	0	0	0	0	0	0	0	0	0	0	0	0	0	0	0	0	0	0	0	0	0	0	0	0	0	0		0	0	0	0	0	0	0	0	0	0	0	0	0	0	0	0	0	0	0	0	0	0	0	0	0	0	0	0	0	0	0	0	0	0	0	0	0	0	0	0	0	0	0	0	0	0	0	0	0	0	0	0	0	0	0	0	0	0	0	0	0	0	0	0	0	0	0	0	0	0	0	0	0	0	0	0	0	0	1	0	0	0	0	0	0	0	0	0	0	0	0	0	0	0	0	0	0	0	0	0	0		0	0	0	1	0	0	0	0	0	0	0	0	0	0	0	0	0		0	0	0	0	0	0	0	0	0	0	0	0	0	0	0	0	0	0	0	0	0	0	0	0	0	0
Sfp53D	FBgn0259967	FBtr0300312	1.01	-0.230828	-0.121866	0	0.148515	0	0			0	0	0	0	0	0	0	0	0	0	0	0	0	0	0	0	0	0	0	0	0	0	0	0	0	0	0	0	0	0	0	0	0	0	0	0	0	0	0	0	0	0	0	0	0	0	0	0	0	0	0	0	0	0	0	0	0	0	0	0	0	0	0	0	0	0	0	0	0	0	0	0	0	0	0	0	0	0	0	0	0	0	0	0	0	0	0	0	0	0	0	0	0	0	0	0	0	0	0	0	0	0	0	0	0		0	0	0	0	0	0	0	0	0	0	0	0	0	0	0	0	0	0	0	0	0	0	0	0	0	0	0	0	0	0	0	0	0	0	0	0	0	0	0	0	0	0	0	0	0	0	0	0	6	0	0	0	0	0	0	0	0	0	0	0	0	0	0	0	0	0	0	0	0	0	0	0	0	0	0	0	0	0	0	0	0	0	0	0	0	0	0	0	0	0	0	0	0	9	0	0	0	0	0	0	0		0	0	0	0	0	0	0	0	0	0	0	0	0	0	0	0	0		0	0	0	0	0	0	0	0	0	0	0	0	0	0	0	0	0	0	0	0	0	0	0	0	0	0
Sfp53D	FBgn0259967	FBtr0345495	1.01	-0.379344	-0.037111	0	0.227723	0	0			0	0	0	0	0	0	0	0	0	0	0	0	0	0	0	0	0	0	0	0	0	0	0	0	0	0	0	0	0	0	0	0	0	0	0	0	0	0	0	0	0	0	0	0	0	0	0	0	0	0	0	0	0	0	0	0	0	0	0	0	0	0	0	0	0	0	0	0	0	0	0	0	0	0	0	0	0	0	0	0	0	0	0	0	0	0	0	0	0	0	0	0	0	0	0	0	0	0	0	0	0	0	0	0	0		0	0	0	0	0	0	0	0	0	0	0	0	0	0	0	0	0	0	0	0	0	0	0	0	0	0	0	0	0	0	0	0	0	0	0	0	0	0	0	0	0	0	0	0	0	0	0	0	17	0	0	0	0	0	0	0	0	0	0	0	0	0	0	0	0	0	0	0	0	0	0	0	0	0	0	0	0	0	0	0	0	0	0	0	0	0	0	0	0	0	0	0	0	6	0	0	0	0	0	0	0		0	0	0	0	0	0	0	0	0	0	0	0	0	0	0	0	0		0	0	0	0	0	0	0	0	0	0	0	0	0	0	0	0	0	0	0	0	0	0	0	0	0	0
Sfp60F	FBgn0259968	FBtr0300313	1.01	-0.038273	-0.0206205	0.0857143	0.118812	0.0588235	0			3	0	1	0	0	0	0	0	0	0	0	0	0	0	0	0	0	0	3	0	0	0	0	0	0	0	0	0	0	0	0	0	0	0	0	0	0	0	0	0	0	0	0	0	0	0	0	0	0	0	0	0	0	0	0	0	0	0	0	0	0	0	0	0	0	0	0	0	0	0	0	0	0	0	0	0	0	0	0	2	0	0	0	0	0	0	0	0	0	0	0	0	0	0	0	0	0	0	0	0	0	0	0	0	0		0	0	0	0	0	0	0	0	0	0	0	0	0	0	0	0	0	0	0	0	0	0	0	0	0	0	0	0	0	0	0	0	0	0	0	0	0	0	0	0	0	0	0	0	0	0	0	5	0	0	0	0	0	0	0	0	0	0	0	0	0	0	0	0	0	0	0	0	0	0	0	0	0	0	0	0	0	0	0	0	7	0	0	0	0	0	0	0	0	0	0	0	0	0	0	0	0	0	0	0	0		0	0	0	0	0	0	0	0	0	1	0	0	0	0	0	0	0		0	0	0	0	0	0	0	0	0	0	0	0	0	0	0	0	0	0	0	0	0	0	0	0	0	0
Sfp60F	FBgn0259968	FBtr0343514	1.01	0.319577	0.168095	0.209524	0.019802	0	0			0	0	9	0	0	0	0	0	0	0	0	0	0	0	0	0	0	0	5	0	0	0	0	0	0	0	0	0	0	0	0	0	0	0	0	0	0	0	0	0	0	0	0	0	0	0	0	0	0	0	0	0	0	0	0	0	0	0	0	0	0	0	0	0	0	0	0	0	0	0	0	0	0	0	0	0	0	0	0	8	0	0	0	0	0	0	0	0	0	0	0	0	0	0	0	0	0	0	0	0	0	0	0	0	0		0	0	0	0	0	0	0	0	0	0	0	0	0	0	0	0	0	0	0	0	0	0	0	0	0	0	0	0	0	0	0	0	0	0	0	0	0	0	0	0	0	0	0	0	0	0	0	1	0	0	0	0	0	0	0	0	0	0	0	0	0	0	0	0	0	0	0	0	0	0	0	0	0	0	0	0	0	0	0	0	1	0	0	0	0	0	0	0	0	0	0	0	0	0	0	0	0	0	0	0	0		0	0	0	0	0	0	0	0	0	0	0	0	0	0	0	0	0		0	0	0	0	0	0	0	0	0	0	0	0	0	0	0	0	0	0	0	0	0	0	0	0	0	0
Sfp65A	FBgn0259969	FBtr0300314	1.01	-0.196958	-0.105904	0.0571429	0.188119	0	0			0	0	0	0	0	0	0	0	0	0	0	0	0	0	0	0	0	0	0	0	0	0	0	0	0	0	0	0	0	0	0	0	0	0	0	0	0	0	0	0	0	0	0	0	0	0	0	0	0	0	0	0	0	0	0	0	0	0	0	6	0	0	0	0	0	0	0	0	0	0	0	0	0	0	0	0	0	0	0	0	0	0	0	0	0	0	0	0	0	0	0	0	0	0	0	0	0	0	0	0	0	0	0	0	0		0	0	0	0	0	0	0	18	0	0	0	0	0	0	0	0	0	0	0	0	0	0	0	0	0	0	0	0	0	0	0	0	0	0	0	0	0	0	0	0	0	0	0	0	0	0	0	0	0	0	0	0	0	0	0	0	0	0	0	1	0	0	0	0	0	0	0	0	0	0	0	0	0	0	0	0	0	0	0	0	0	0	0	0	0	0	0	0	0	0	0	0	0	0	0	0	0	0	0	0	0		0	0	0	0	0	0	0	0	0	0	0	0	0	0	0	0	0		0	0	0	0	0	0	0	0	0	0	0	0	0	0	0	0	0	0	0	0	0	0	0	0	0	0
Sfp70A4	FBgn0259970	FBtr0300316	1.01	0.270478	0.00897355	0.133333	0.00990099	0	0			0	0	0	0	0	0	0	0	0	0	0	0	0	0	0	0	0	0	0	0	0	0	0	0	0	0	0	0	0	0	0	0	0	0	0	0	0	0	0	0	0	0	0	0	0	0	0	0	0	0	0	0	0	0	0	0	0	0	0	0	0	0	0	0	0	0	0	0	0	0	0	0	0	0	0	0	0	0	0	14	0	0	0	0	0	0	0	0	0	0	0	0	0	0	0	0	0	0	0	0	0	0	0	0	0		0	0	0	0	0	0	0	0	0	0	0	0	0	0	0	0	0	0	0	0	0	0	0	0	0	0	0	0	0	0	0	0	0	0	0	0	0	0	0	0	0	0	0	0	0	0	0	1	0	0	0	0	0	0	0	0	0	0	0	0	0	0	0	0	0	0	0	0	0	0	0	0	0	0	0	0	0	0	0	0	0	0	0	0	0	0	0	0	0	0	0	0	0	0	0	0	0	0	0	0	0		0	0	0	0	0	0	0	0	0	0	0	0	0	0	0	0	0		0	0	0	0	0	0	0	0	0	0	0	0	0	0	0	0	0	0	0	0	0	0	0	0	0	0
Sfp70A4	FBgn0259970	FBtr0339295	1.01	0.0527884	0.0274555	0.00952381	0	0	0			0	0	0	0	0	0	0	0	0	0	0	0	0	0	0	0	0	0	0	0	0	0	0	0	0	0	0	0	0	0	0	0	0	0	0	0	0	0	0	0	0	0	0	0	0	0	0	0	0	0	0	0	0	0	0	0	0	0	0	0	0	0	0	0	0	0	0	0	0	0	0	0	0	0	0	0	0	0	0	1	0	0	0	0	0	0	0	0	0	0	0	0	0	0	0	0	0	0	0	0	0	0	0	0	0		0	0	0	0	0	0	0	0	0	0	0	0	0	0	0	0	0	0	0	0	0	0	0	0	0	0	0	0	0	0	0	0	0	0	0	0	0	0	0	0	0	0	0	0	0	0	0	0	0	0	0	0	0	0	0	0	0	0	0	0	0	0	0	0	0	0	0	0	0	0	0	0	0	0	0	0	0	0	0	0	0	0	0	0	0	0	0	0	0	0	0	0	0	0	0	0	0	0	0	0	0		0	0	0	0	0	0	0	0	0	0	0	0	0	0	0	0	0		0	0	0	0	0	0	0	0	0	0	0	0	0	0	0	0	0	0	0	0	0	0	0	0	0	0
CG42481	FBgn0259971	FBtr0300315	1.01	0.216609	0.113689	0.142857	0.039604	0	0			4	0	0	0	0	0	0	0	0	0	0	0	0	0	0	0	0	0	0	0	0	0	0	0	0	0	0	0	0	0	0	0	0	0	8	0	0	0	0	0	0	0	0	0	0	0	0	0	0	3	0	0	0	0	0	0	0	0	0	0	0	0	0	0	0	0	0	0	0	0	0	0	0	0	0	0	0	0	0	0	0	0	0	0	0	0	0	0	0	0	0	0	0	0	0	0	0	0	0	0	0	0	0	0	0		0	0	0	0	0	0	0	0	0	0	0	0	0	0	0	0	0	0	0	0	0	0	0	0	0	0	0	0	0	0	0	0	0	0	0	0	0	0	0	0	0	0	0	0	0	0	0	4	0	0	0	0	0	0	0	0	0	0	0	0	0	0	0	0	0	0	0	0	0	0	0	0	0	0	0	0	0	0	0	0	0	0	0	0	0	0	0	0	0	0	0	0	0	0	0	0	0	0	0	0	0		0	0	0	0	0	0	0	0	0	0	0	0	0	0	0	0	0		0	0	0	0	0	0	0	0	0	0	0	0	0	0	0	0	0	0	0	0	0	0	0	0	0	0
CG42481	FBgn0259971	FBtr0333129	1.01	0.104112	0.0544783	0.0571429	0.019802	0	0			1	0	0	0	0	0	0	0	0	0	0	0	0	0	0	0	0	0	0	0	0	0	0	0	0	0	0	0	0	0	0	0	0	0	4	0	0	0	0	0	0	0	0	0	0	0	0	0	0	1	0	0	0	0	0	0	0	0	0	0	0	0	0	0	0	0	0	0	0	0	0	0	0	0	0	0	0	0	0	0	0	0	0	0	0	0	0	0	0	0	0	0	0	0	0	0	0	0	0	0	0	0	0	0	0		0	0	0	0	0	0	0	0	0	0	0	0	0	0	0	0	0	0	0	0	0	0	0	0	0	0	0	0	0	0	0	0	0	0	0	0	0	0	1	0	0	0	0	0	0	0	0	1	0	0	0	0	0	0	0	0	0	0	0	0	0	0	0	0	0	0	0	0	0	0	0	0	0	0	0	0	0	0	0	0	0	0	0	0	0	0	0	0	0	0	0	0	0	0	0	0	0	0	0	0	0		0	0	0	0	0	0	0	0	0	0	0	0	0	0	0	0	0		0	0	0	0	0	0	0	0	0	0	0	0	0	0	0	0	0	0	0	0	0	0	0	0	0	0
Sfp77F	FBgn0259972	FBtr0300317				0	0	0	0			0	0	0	0	0	0	0	0	0	0	0	0	0	0	0	0	0	0	0	0	0	0	0	0	0	0	0	0	0	0	0	0	0	0	0	0	0	0	0	0	0	0	0	0	0	0	0	0	0	0	0	0	0	0	0	0	0	0	0	0	0	0	0	0	0	0	0	0	0	0	0	0	0	0	0	0	0	0	0	0	0	0	0	0	0	0	0	0	0	0	0	0	0	0	0	0	0	0	0	0	0	0	0	0	0		0	0	0	0	0	0	0	0	0	0	0	0	0	0	0	0	0	0	0	0	0	0	0	0	0	0	0	0	0	0	0	0	0	0	0	0	0	0	0	0	0	0	0	0	0	0	0	0	0	0	0	0	0	0	0	0	0	0	0	0	0	0	0	0	0	0	0	0	0	0	0	0	0	0	0	0	0	0	0	0	0	0	0	0	0	0	0	0	0	0	0	0	0	0	0	0	0	0	0	0	0		0	0	0	0	0	0	0	0	0	0	0	0	0	0	0	0	0		0	0	0	0	0	0	0	0	0	0	0	0	0	0	0	0	0	0	0	0	0	0	0	0	0	0
Sfp77F	FBgn0259972	FBtr0346540				0	0	0	0			0	0	0	0	0	0	0	0	0	0	0	0	0	0	0	0	0	0	0	0	0	0	0	0	0	0	0	0	0	0	0	0	0	0	0	0	0	0	0	0	0	0	0	0	0	0	0	0	0	0	0	0	0	0	0	0	0	0	0	0	0	0	0	0	0	0	0	0	0	0	0	0	0	0	0	0	0	0	0	0	0	0	0	0	0	0	0	0	0	0	0	0	0	0	0	0	0	0	0	0	0	0	0	0	0		0	0	0	0	0	0	0	0	0	0	0	0	0	0	0	0	0	0	0	0	0	0	0	0	0	0	0	0	0	0	0	0	0	0	0	0	0	0	0	0	0	0	0	0	0	0	0	0	0	0	0	0	0	0	0	0	0	0	0	0	0	0	0	0	0	0	0	0	0	0	0	0	0	0	0	0	0	0	0	0	0	0	0	0	0	0	0	0	0	0	0	0	0	0	0	0	0	0	0	0	0		0	0	0	0	0	0	0	0	0	0	0	0	0	0	0	0	0		0	0	0	0	0	0	0	0	0	0	0	0	0	0	0	0	0	0	0	0	0	0	0	0	0	0
Sfp79B	FBgn0259973	FBtr0300318	1.01	0.0142034	0.00710668	0	0.019802	0	0			0	0	0	0	0	0	0	0	0	0	0	0	0	0	0	0	0	0	0	0	0	0	0	0	0	0	0	0	0	0	0	0	0	0	0	0	0	0	0	0	0	0	0	0	0	0	0	0	0	0	0	0	0	0	0	0	0	0	0	0	0	0	0	0	0	0	0	0	0	0	0	0	0	0	0	0	0	0	0	0	0	0	0	0	0	0	0	0	0	0	0	0	0	0	0	0	0	0	0	0	0	0	0	0	0		2	0	0	0	0	0	0	0	0	0	0	0	0	0	0	0	0	0	0	0	0	0	0	0	0	0	0	0	0	0	0	0	0	0	0	0	0	0	0	0	0	0	0	0	0	0	0	0	0	0	0	0	0	0	0	0	0	0	0	0	0	0	0	0	0	0	0	0	0	0	0	0	0	0	0	0	0	0	0	0	0	0	0	0	0	0	0	0	0	0	0	0	0	0	0	0	0	0	0	0	0		0	0	0	0	0	0	0	0	0	0	0	0	0	0	0	0	0		0	0	0	0	0	0	0	0	0	0	0	0	0	0	0	0	0	0	0	0	0	0	0	0	0	0
Sfp84E	FBgn0259974	FBtr0300322	1.01	0	0	0	0	0	0.0384615			0	0	0	0	0	0	0	0	0	0	0	0	0	0	0	0	0	0	0	0	0	0	0	0	0	0	0	0	0	0	0	0	0	0	0	0	0	0	0	0	0	0	0	0	0	0	0	0	0	0	0	0	0	0	0	0	0	0	0	0	0	0	0	0	0	0	0	0	0	0	0	0	0	0	0	0	0	0	0	0	0	0	0	0	0	0	0	0	0	0	0	0	0	0	0	0	0	0	0	0	0	0	0	0	0		0	0	0	0	0	0	0	0	0	0	0	0	0	0	0	0	0	0	0	0	0	0	0	0	0	0	0	0	0	0	0	0	0	0	0	0	0	0	0	0	0	0	0	0	0	0	0	0	0	0	0	0	0	0	0	0	0	0	0	0	0	0	0	0	0	0	0	0	0	0	0	0	0	0	0	0	0	0	0	0	0	0	0	0	0	0	0	0	0	0	0	0	0	0	0	0	0	0	0	0	0		0	0	0	0	0	0	0	0	0	0	0	0	0	0	0	0	0		0	0	0	0	0	0	0	0	0	0	0	1	0	0	0	0	0	0	0	0	0	0	0	0	0	0
Sfp87B	FBgn0259975	FBtr0300319	1.01	0.631306	0.0554682	0.514286	0	0	0			50	0	0	0	0	0	0	0	0	0	0	0	0	0	0	0	0	0	4	0	0	0	0	0	0	0	0	0	0	0	0	0	0	0	0	0	0	0	0	0	0	0	0	0	0	0	0	0	0	0	0	0	0	0	0	0	0	0	0	0	0	0	0	0	0	0	0	0	0	0	0	0	0	0	0	0	0	0	0	0	0	0	0	0	0	0	0	0	0	0	0	0	0	0	0	0	0	0	0	0	0	0	0	0	0		0	0	0	0	0	0	0	0	0	0	0	0	0	0	0	0	0	0	0	0	0	0	0	0	0	0	0	0	0	0	0	0	0	0	0	0	0	0	0	0	0	0	0	0	0	0	0	0	0	0	0	0	0	0	0	0	0	0	0	0	0	0	0	0	0	0	0	0	0	0	0	0	0	0	0	0	0	0	0	0	0	0	0	0	0	0	0	0	0	0	0	0	0	0	0	0	0	0	0	0	0		0	0	0	0	0	0	0	0	0	0	0	0	0	0	0	0	0		0	0	0	0	0	0	0	0	0	0	0	0	0	0	0	0	0	0	0	0	0	0	0	0	0	0
Tdc1	FBgn0259977	FBtr0086143	0.814805	-0.42597	-0.479003	2.07619	1.36634	12.6471	10.9231			0	0	0	0	0	0	0	0	0	0	0	0	0	0	0	0	0	0	0	0	0	0	0	0	0	0	0	0	0	0	0	0	0	0	0	0	0	0	0	0	0	0	0	0	0	0	0	0	0	0	0	0	0	0	0	0	0	0	205	0	0	0	3	0	0	0	0	0	0	0	0	0	0	0	0	0	0	10	0	0	0	0	0	0	0	0	0	0	0	0	0	0	0	0	0	0	0	0	0	0	0	0	0	0	0		0	0	0	0	0	0	0	2	0	0	0	0	0	0	0	0	0	0	136	0	0	0	0	0	0	0	0	0	0	0	0	0	0	0	0	0	0	0	0	0	0	0	0	0	0	0	0	0	0	0	0	0	0	0	0	0	0	0	0	0	0	0	0	0	0	0	0	0	0	0	0	0	0	0	0	0	0	0	0	0	0	0	0	0	0	0	0	0	0	0	0	0	0	0	0	0	0	0	0	0	0		1	0	4	0	39	3	9	3	30	81	12	19	6	7	0	1	0		1	9	3	16	12	9	10	11	9	7	8	12	9	19	14	1	64	5	30	0	18	6	0	0	1	10
vlc	FBgn0259978	FBtr0086039	0.0713942	-1.15428	-2.49104	9.65714	18.2475	2.23529	2.15385			0	10	57	0	0	0	5	2	0	0	49	0	0	0	6	19	7	9	2	6	0	0	64	9	0	0	6	0	0	5	0	0	10	7	0	0	0	3	6	0	2	8	4	0	0	10	0	46	118	219	0	0	0	5	46	4	0	4	0	4	5	0	1	0	5	0	1	0	26	4	4	5	0	0	0	8	46	10	0	0	0	22	5	6	26	0	0	0	0	0	0	0	0	0	85	0	0	0	0	0	0	0	0	0	3		0	0	13	0	0	0	65	21	9	104	0	9	11	0	0	2	0	0	14	49	0	8	8	73	5	4	5	2	0	15	309	0	7	0	0	0	0	0	0	297	5	15	8	0	14	1	1	5	17	10	0	0	0	4	53	6	1	1	1	1	0	12	11	0	6	7	1	0	0	0	42	1	37	1	116	0	0	0	34	0	0	69	0	0	0	0	0	0	0	0	24	0	303	0	0	0	0	0	3	3	0		0	0	1	6	2	0	1	2	8	2	2	1	1	0	0	5	7		0	2	0	1	0	0	1	1	1	2	0	1	10	5	1	1	1	1	1	23	1	0	0	0	0	3
vlc	FBgn0259978	FBtr0086040	0.440305	0.334371	-1.27897	6.02857	4	1.17647	0.961538			0	0	3	0	0	0	8	0	0	0	2	0	0	0	2	1	12	4	1	6	0	0	8	39	0	0	12	0	0	174	0	0	2	11	0	0	0	5	13	0	1	14	9	0	0	9	0	3	5	5	0	0	0	6	3	5	0	1	0	2	3	0	2	0	9	0	3	0	5	5	4	7	0	0	0	2	3	3	0	0	0	10	6	11	50	0	0	0	0	0	0	0	0	0	142	0	0	0	0	0	0	0	0	0	2		0	0	10	0	0	0	3	1	1	2	0	58	5	0	0	1	0	0	1	2	0	13	4	2	3	1	9	2	0	1	16	0	13	0	0	0	0	0	0	5	6	42	14	0	1	1	1	6	0	38	0	0	0	2	3	3	1	1	2	0	0	39	37	0	3	5	1	0	0	0	3	0	4	2	1	0	0	0	3	0	0	2	0	0	0	0	0	0	0	0	14	0	14	0	0	0	0	0	1	1	0		0	0	1	5	1	1	0	2	2	2	2	1	1	0	0	1	1		0	1	0	2	0	0	0	1	1	2	0	1	3	3	0	1	1	1	2	4	1	0	0	0	0	1
vlc	FBgn0259978	FBtr0086041	0.937371	-0.0680169	-0.180982	4.98095	4.11881	1.41176	1.19231			0	0	8	0	0	0	6	1	0	0	3	0	0	0	8	3	11	12	1	5	0	0	10	13	0	0	8	0	0	6	0	0	18	9	0	0	0	3	9	0	2	12	6	0	0	12	0	5	3	14	0	0	0	4	5	5	0	2	0	5	6	0	1	0	13	0	2	0	8	5	4	6	0	0	0	4	27	7	0	0	0	105	92	8	18	0	0	0	0	0	0	0	0	0	4	0	0	0	0	0	0	0	0	0	4		0	0	8	0	0	0	6	2	2	4	0	21	6	0	0	1	0	0	2	4	0	9	12	4	7	2	8	2	0	2	22	0	9	0	0	0	0	0	0	12	5	91	11	0	2	1	1	5	1	18	0	0	0	9	5	2	1	1	2	1	0	18	26	0	3	7	1	0	0	0	5	1	4	1	3	0	0	0	6	0	0	6	0	0	0	0	0	0	0	0	10	0	19	0	0	0	0	0	2	3	0		0	0	1	8	1	0	1	2	2	2	2	1	1	0	0	1	2		1	2	0	2	1	0	1	1	1	2	0	1	5	2	1	1	1	1	2	3	2	0	0	0	0	1
vlc	FBgn0259978	FBtr0300502	0.80404	-0.18336	-0.502929	3.08571	3.16832	1.11765	0.961538			0	2	5	0	0	0	4	2	0	0	4	0	0	0	17	81	5	7	1	35	0	0	8	8	0	0	5	0	0	4	0	0	6	6	0	0	0	2	4	0	2	6	4	0	0	6	0	5	2	8	0	0	0	3	3	3	0	3	0	3	3	0	1	0	3	0	1	0	6	4	3	4	0	0	0	2	9	6	0	0	0	6	3	5	7	0	0	0	0	0	0	0	0	0	4	0	0	0	0	0	0	0	0	0	3		0	0	44	0	0	0	4	3	2	4	0	8	3	0	0	19	0	0	2	3	0	5	7	3	5	1	5	2	0	4	9	0	5	0	0	0	0	0	0	7	3	10	6	0	2	1	1	3	1	6	0	0	0	3	5	2	1	1	1	0	0	8	7	0	2	15	1	0	0	0	5	1	4	5	3	0	0	0	9	0	0	9	0	0	0	0	0	0	0	0	6	0	8	0	0	0	0	0	44	2	0		0	0	1	4	0	0	1	2	2	2	2	1	1	0	0	1	2		0	4	0	1	0	0	1	1	1	2	0	1	2	2	1	1	1	1	1	3	1	0	0	0	0	1
vlc	FBgn0259978	FBtr0300503	0.878934	-0.120577	-0.329029	2.79048	3.21782	1.47059	0.884615			0	0	5	0	0	0	5	1	0	0	3	0	0	0	10	2	7	8	1	49	0	0	6	11	0	0	6	0	0	5	0	0	11	8	0	0	0	3	6	0	2	7	5	0	0	8	0	3	1	7	0	0	0	4	3	4	0	1	0	4	5	0	1	0	3	0	1	0	6	4	3	5	0	0	0	1	7	4	0	0	0	6	3	6	11	0	0	0	0	0	0	0	0	0	3	0	0	0	0	0	0	0	0	0	28		1	0	6	0	0	0	4	1	10	3	0	10	3	0	0	9	0	0	2	2	0	6	8	2	4	2	5	2	0	1	9	0	8	0	0	0	0	0	0	8	5	14	8	0	2	1	1	4	1	9	0	0	0	4	5	2	1	1	1	0	0	9	11	0	2	10	1	0	0	0	3	1	3	20	2	0	0	0	5	0	0	5	0	0	0	0	0	0	0	0	8	0	11	0	0	0	0	0	2	67	0		0	0	1	5	0	0	1	2	2	8	2	1	1	0	0	1	1		0	1	0	1	0	0	1	1	1	2	0	1	2	3	1	1	1	1	1	3	1	0	0	0	0	1
vlc	FBgn0259978	FBtr0307530	0.7771	-0.191839	-0.561736	2.6	2.81188	1.17647	1			0	0	6	0	0	0	5	1	0	0	3	0	0	0	12	2	10	9	0	7	0	0	7	13	0	0	8	0	0	7	0	0	15	9	0	0	0	3	7	0	2	11	6	0	0	10	0	3	1	10	0	0	0	5	4	4	0	2	0	5	6	0	1	0	3	0	1	0	7	4	4	6	0	0	0	1	7	4	0	0	0	7	4	8	16	0	0	0	0	0	0	0	0	0	3	0	0	0	0	0	0	0	0	0	4		1	0	6	0	0	0	5	1	2	3	0	20	3	0	0	4	0	0	3	2	0	8	8	3	5	2	6	2	0	2	14	0	8	0	0	0	0	0	0	10	5	17	9	0	2	1	1	4	1	14	0	0	0	5	5	2	1	1	2	1	0	16	15	0	2	6	1	0	0	0	4	1	3	3	3	0	0	0	5	0	0	5	0	0	0	0	0	0	0	0	9	0	17	0	0	0	0	0	2	3	0		0	0	1	6	0	0	1	2	2	2	2	1	1	0	0	1	1		1	1	0	1	1	0	1	1	1	2	0	1	2	4	1	1	1	1	1	3	1	0	0	0	0	1
vlc	FBgn0259978	FBtr0307531	0.201982	-0.777998	-1.89921	5.02857	7.60396	1.58824	1.03846			0	0	10	0	0	0	9	1	0	0	4	0	0	0	14	3	14	21	1	7	0	0	11	42	0	0	11	0	0	9	0	0	36	15	0	0	0	4	13	0	2	18	7	0	0	25	0	4	1	20	0	0	0	6	5	5	0	2	0	8	8	0	1	0	5	0	1	0	15	7	3	7	0	0	0	1	14	6	0	0	0	16	5	15	87	0	0	0	0	0	0	0	0	0	4	0	0	0	0	0	0	0	0	0	5		0	0	11	0	0	0	8	2	2	4	0	83	4	0	0	1	0	0	2	3	0	13	19	3	8	2	11	2	0	2	66	0	17	0	0	0	0	0	0	17	9	87	20	0	2	1	1	7	1	47	0	0	0	6	7	3	1	1	2	1	0	51	68	0	2	9	1	0	0	0	5	1	4	1	3	0	0	0	8	0	0	6	0	0	0	0	0	0	0	0	16	0	112	0	0	0	0	0	2	3	0		0	0	1	10	0	1	1	2	3	2	2	1	1	0	0	1	2		1	1	0	1	1	0	1	1	1	2	0	1	2	3	1	1	1	1	1	4	2	0	0	0	0	1
vlc	FBgn0259978	FBtr0307532	0.709789	-0.264058	-0.707681	3.66667	4.0396	1.47059	1.07692			0	0	7	0	0	0	7	1	0	0	4	0	0	0	10	2	11	15	1	5	0	0	9	24	0	0	8	0	0	8	0	0	22	11	0	0	0	4	9	0	2	12	6	0	0	17	0	3	1	13	0	0	0	5	4	4	0	2	0	5	35	0	1	0	4	0	1	0	10	6	4	7	0	0	0	1	11	5	0	0	0	13	5	10	33	0	0	0	0	0	0	0	0	0	3	0	0	0	0	0	0	0	0	0	4		0	0	19	0	0	0	6	1	2	3	0	30	4	0	0	1	0	0	2	3	0	11	13	3	14	2	8	2	0	2	27	0	11	0	0	0	0	0	0	13	7	37	12	0	2	1	1	6	1	23	0	0	0	5	6	2	1	1	1	0	0	29	18	0	2	7	1	0	0	0	5	1	3	1	3	0	0	0	6	0	0	6	0	0	0	0	0	0	0	0	11	0	27	0	0	0	0	0	2	3	0		0	0	1	9	0	1	1	2	2	2	2	1	1	0	0	1	2		1	1	0	2	1	0	1	1	1	2	0	1	2	2	1	1	2	1	1	4	2	0	0	0	0	1
CG17337	FBgn0259979	FBtr0086038	0.753541	0.284429	0.6123	69.6952	66.4752	49.7059	28.0769			0	8	452	0	0	0	62	0	0	357	90	0	0	0	8	123	147	0	62	0	154	0	126	8	0	0	178	0	12	299	98	4	8	177	12	934	0	0	55	5	94	0	0	216	0	7	0	46	394	22	110	0	0	0	200	5	5	84	0	150	141	58	93	0	108	378	59	0	167	106	30	134	121	0	0	28	30	37	0	0	0	0	101	263	0	0	0	0	8	9	296	0	0	251	0	0	0	0	0	0	70	0	0	0	118		0	694	0	48	0	56	0	5	156	5	0	233	113	0	506	0	1	0	63	8	0	0	230	0	0	44	0	74	1548	153	34	0	55	24	0	0	46	0	0	0	22	0	0	8	40	0	0	0	156	0	0	0	0	0	159	132	18	0	0	6	116	236	9	0	34	10	121	21	0	7	0	60	0	114	179	9	0	0	84	0	304	0	302	0	0	0	437	0	0	0	0	0	8	9	7	0	0	10	0	0	0		6	8	50	123	10	4	16	128	197	93	44	105	22	16	0	13	10		12	7	52	15	27	25	7	8	9	8	6	16	25	91	48	35	21	8	17	199	32	3	6	1	2	50
CG17337	FBgn0259979	FBtr0345358	0.911353	-0.105627	-0.25109	33.9143	30.9208	30.5294	30			1	56	96	0	0	0	7	1	0	61	52	0	0	0	25	18	176	0	81	0	7	0	14	27	0	1	15	0	113	24	211	4	198	158	69	24	0	0	8	12	37	0	0	40	0	14	0	6	64	9	20	0	0	0	235	2	10	22	0	14	16	19	49	0	18	81	10	0	61	30	10	43	12	0	0	127	18	34	0	0	0	0	10	33	0	0	0	0	231	574	34	0	0	42	0	0	0	0	0	0	30	0	0	0	147		0	48	0	107	0	5	0	10	49	7	0	32	44	0	41	0	1	0	9	87	0	0	46	0	0	9	0	10	221	17	21	0	14	12	0	0	29	1	0	0	18	0	0	93	5	0	0	0	143	0	0	0	0	0	6	140	198	0	0	9	26	11	188	0	30	107	76	8	0	16	0	9	0	9	31	74	0	0	26	0	225	0	13	0	0	0	10	0	0	0	0	0	297	55	77	0	0	402	0	0	1		4	4	30	69	6	5	27	39	32	90	112	16	17	20	1	2	45		10	17	144	17	43	10	18	26	23	63	11	29	14	133	41	9	18	26	36	35	16	5	3	2	2	29
l(2)35Cc	FBgn0259982	FBtr0080708	0.903335	0.654986	0.27099	10.3524	8.47525	0.941176	1			13	0	10	0	0	0	0	0	0	0	0	0	0	0	0	0	0	0	1	0	0	0	0	0	0	0	0	0	0	0	0	0	1	0	0	0	0	0	12	0	0	0	0	0	0	0	0	0	0	0	1	625	0	0	0	0	0	45	0	0	10	0	1	1	0	106	3	0	45	1	3	0	0	0	0	1	17	1	0	2	0	0	65	123	0	0	0	0	0	0	0	0	0	0	0	0	0	0	0	0	0	0	0	0	0		1	0	1	0	0	10	0	8	1	246	0	0	7	1	1	0	0	0	0	0	0	0	0	0	0	0	0	23	0	1	1	0	0	0	0	0	0	0	0	0	0	0	0	0	0	0	0	0	0	0	0	25	0	151	0	0	1	191	10	62	0	1	0	0	4	0	1	1	0	0	0	0	0	0	0	0	0	0	0	0	0	0	0	0	0	0	105	0	0	0	1	0	0	1	0	1	0	0	0	0	0		0	1	0	0	0	0	1	3	4	3	1	0	0	0	0	3	0		1	1	1	1	2	1	0	1	0	1	2	1	6	1	1	1	0	2	1	0	1	0	1	0	0	0
l(2)35Cc	FBgn0259982	FBtr0310430	0.679104	-0.532836	-0.771257	13.2667	19.4158	1.41176	1.73077			534	0	60	0	0	0	0	0	0	0	0	0	0	0	0	0	0	0	1	0	0	0	0	0	0	0	0	0	0	0	0	0	44	0	0	0	0	0	102	0	0	0	0	0	0	0	0	0	0	0	21	12	0	0	0	0	0	1	0	0	40	0	20	0	0	6	17	0	92	40	33	0	0	0	0	65	110	43	0	55	0	0	86	11	0	0	0	0	0	0	0	0	0	0	0	0	0	0	0	0	0	0	0	0	0		265	0	157	0	0	68	0	62	98	30	0	0	2	178	40	0	0	0	0	0	0	0	0	0	0	0	0	39	0	117	216	0	0	0	0	0	0	0	0	0	0	0	0	0	0	0	0	0	0	0	0	136	0	14	0	0	33	15	115	25	0	85	0	0	3	0	14	10	0	0	0	0	0	0	0	0	0	0	0	0	0	0	0	0	0	0	35	0	0	0	73	0	0	0	0	131	0	0	0	0	0		0	4	1	0	0	1	3	4	4	4	1	0	0	1	0	0	1		4	2	1	4	2	3	1	1	0	3	0	1	4	5	5	4	1	0	1	0	1	0	1	0	0	1
kuz	FBgn0259984	FBtr0080509	0.0164016	-1.09398	-3.14274	71.219	133.851	10.8824	5.15385			2	640	80	0	8	2	0	181	72	79	52	0	0	0	26	4	236	224	1028	213	31	7	229	194	63	7	189	8	0	10	0	1	0	1	0	0	0	9	9	5	0	0	0	22	4	3	0	24	1	11	180	0	2	2	102	298	7	339	3	8	0	8	59	4	1	13	2	7	5	172	66	2	11	2	0	4	28	57	0	19	2	7	27	8	538	888	368	26	31	202	6	2	109	0	7	156	7	6	0	0	3	0	6	0	3		1195	509	85	7	126	6	1	167	53	11	0	5	91	464	10	6	2	0	5	109	8	195	6	1	225	2	7	11	7	27	7	0	6	0	6	0	38	0	17	1	154	1	42	0	264	6	63	51	7	438	0	67	0	9	115	370	156	419	8	65	149	429	7	38	15	129	99	148	18	55	169	3	165	266	7	612	97	0	446	350	56	158	17	0	861	3	405	1	273	8	431	298	8	319	410	2	0	323	690	397	6		0	4	2	30	6	4	5	40	60	25	6	0	2	1	0	0	0		0	1	5	1	1	0	4	1	1	1	3	1	36	36	11	2	2	5	11	2	3	5	0	0	0	2
kuz	FBgn0259984	FBtr0080510	0.00711347	-1.31556	-3.45162	28.3429	72.1683	6.05882	3.73077			8	5	2	2	0	0	0	5	7	4	1	0	0	0	4	217	142	176	70	28	12	0	489	28	504	1	10	3	0	1	3	3	0	0	0	0	0	7	2	0	0	1	0	89	2	0	0	4	3	0	4	0	4	0	43	45	9	209	0	1	0	10	8	5	1	9	0	1	0	81	6	8	2	1	0	1	17	12	0	1	1	8	8	0	34	12	5	0	5	455	3	0	88	8	9	4	0	3	0	0	0	0	0	0	22		21	15	1	79	5	10	3	25	50	3	0	0	9	5	246	3	1	0	5	7	8	6	2	8	2	14	2	2	0	11	3	0	0	3	1	0	2	1	2	8	17	2	47	8	3	3	1	6	9	5	8	22	0	7	171	166	126	555	3	70	46	49	7	151	36	121	7	5	2	14	10	6	527	4	3	1112	5	0	289	10	8	22	970	0	550	1248	3	0	10	0	74	8	1	78	3	18	0	12	4	76	8		0	8	2	18	8	3	6	17	15	20	2	2	1	1	0	0	0		0	1	12	2	1	0	3	0	2	1	2	2	17	23	7	1	4	8	3	1	1	3	0	0	0	3
kuz	FBgn0259984	FBtr0100660	0.764558	-0.77302	-0.589139	41.0667	70.6139	5.58824	4.07692			950	1	2	3	0	0	0	2	27	0	1	0	0	0	4	3	43	5	392	290	818	0	7	7	4	1	8	4	0	3	5	4	0	0	0	0	0	23	2	0	0	1	0	6	7	1	0	2	5	1	2	0	5	0	8	10	33	4	0	1	0	5	33	7	2	51	0	1	0	11	9	83	3	1	0	1	89	31	0	1	2	8	422	0	1	437	0	1	9	9	5	0	1	222	48	2	1	4	0	0	0	0	0	0	117		688	1150	2	170	0	346	5	1	115	4	0	0	5	1	31	5	2	0	4	2	42	0	3	48	2	29	4	3	0	150	4	0	0	4	1	0	1	1	3	53	2	3	10	724	3	0	1	0	35	293	33	123	0	63	6	9	12	1	5	5	3	1	78	1	14	4	1	1	3	119	54	4	7	4	5	7	11	0	7	4	32	42	565	0	13	3	4	1	407	0	5	1403	1	1	1	2	0	1	5	3	108		0	3	2	34	3	4	6	6	10	19	3	2	2	1	0	0	0		0	0	7	7	1	0	2	0	2	4	2	1	7	11	8	1	27	1	1	16	4	1	0	0	1	2
kuz	FBgn0259984	FBtr0301412	0.777638	-0.221347	-0.560425	18.2952	22.901	1.76471	1.03846			1	1	6	6	0	0	0	6	27	1	1	0	0	0	1	1	46	3	5	3	70	0	4	4	1	2	147	74	0	43	62	11	0	0	0	0	0	78	5	0	0	1	0	1	135	1	0	9	150	1	2	0	0	0	1	95	113	48	0	2	0	99	2	6	32	2	0	2	0	5	7	1	5	58	0	1	11	4	0	1	3	16	1	0	2	206	0	1	0	2	180	0	1	0	2	4	1	13	0	0	0	0	0	0	85		1	1	264	1	0	0	49	1	6	13	0	0	15	1	81	3	3	0	28	5	226	0	7	1	5	36	8	62	1	2	12	0	0	0	1	0	1	14	21	1	5	6	2	0	2	0	290	1	97	2	0	2	0	1	6	2	14	0	78	1	77	0	1	1	3	4	1	2	5	11	52	29	1	56	35	2	16	0	5	50	71	5	46	0	2	1	271	1	6	0	6	3	1	161	2	3	0	2	1	1	0		0	2	1	10	1	2	1	1	4	4	1	0	2	1	0	0	0		0	0	2	0	1	0	1	0	1	1	4	1	2	2	2	1	3	1	2	1	1	1	0	0	0	0
kuz	FBgn0259984	FBtr0342903	0.954957	0.0501376	0.134397	14.6	18.4257	0.882353	2.30769			2	3	0	0	24	2	0	0	5	0	25	0	0	0	2	0	32	19	10	23	256	15	17	6	17	130	1	137	0	0	1	1	0	1	0	0	1	0	5	14	0	0	0	1	3	4	1	7	0	25	45	0	3	2	1	1	0	3	5	1	0	3	6	8	0	60	3	17	5	17	2	0	104	0	0	7	15	3	0	1	0	35	28	18	1	36	1	40	11	5	38	2	0	0	114	0	61	14	0	0	4	0	21	0	2		34	12	103	25	1	9	1	1	32	115	0	9	32	0	2	24	4	0	10	1	0	0	21	0	8	1	189	83	210	11	18	0	15	0	18	0	6	0	9	0	2	1	32	0	2	0	2	2	0	0	0	2	0	117	1	3	3	4	6	2	6	0	14	0	3	3	10	58	5	43	4	34	6	3	0	28	3	0	3	2	120	1	3	0	2	2	4	1	3	67	15	2	104	2	27	1	0	0	8	3	88		0	1	1	2	1	2	1	2	2	1	1	0	0	1	0	0	0		0	0	2	1	0	0	1	2	0	4	1	0	7	2	0	1	32	1	1	2	1	1	0	0	0	1
Mppe	FBgn0259985	FBtr0088024	0.397942	-0.748181	-1.37039	0.761905	1.42574	0.352941	0.615385			0	0	0	0	0	0	0	0	0	0	0	0	0	0	0	0	0	0	0	0	0	0	0	0	0	0	0	0	0	0	0	0	0	0	0	0	0	0	0	0	0	0	0	0	0	0	0	28	0	0	0	0	0	0	0	0	0	0	0	0	0	0	1	0	0	0	0	0	0	0	0	0	0	0	0	0	0	0	0	0	0	0	0	0	0	0	0	0	1	1	0	0	0	0	0	0	0	0	0	0	0	0	49	0	0		0	0	0	0	7	0	0	0	1	11	0	0	0	0	0	0	0	0	0	0	0	0	0	0	0	0	0	0	0	24	0	0	30	0	0	0	0	0	16	0	0	0	24	0	0	0	0	0	0	0	0	0	0	0	0	0	0	0	0	0	0	0	0	0	3	3	0	0	9	0	0	0	0	0	0	0	0	0	0	0	0	0	0	0	0	0	0	0	0	0	0	0	0	0	0	0	0	0	7	9	0		0	0	0	0	0	0	1	0	1	0	0	3	0	0	0	0	1		0	0	0	0	1	0	0	0	1	0	0	0	4	0	1	0	0	0	0	7	1	0	0	0	0	1
Mppe	FBgn0259985	FBtr0088025	1.01	-1.86011	-1.50354	0.514286	3.60396	0.294118	0.384615			0	0	0	0	0	0	0	0	0	0	0	0	0	0	0	0	0	0	0	0	0	0	0	0	0	0	0	0	0	0	0	0	0	0	0	0	0	0	0	0	0	0	0	0	0	0	0	3	0	0	0	0	0	0	0	0	0	0	0	0	0	0	2	0	0	0	0	0	0	0	0	0	0	0	0	0	0	0	0	0	0	0	0	0	0	0	0	0	0	0	0	0	0	0	0	0	0	0	0	0	0	0	49	0	0		0	0	0	0	190	0	0	1	1	10	0	0	1	0	0	0	0	0	0	0	0	0	0	0	0	0	0	0	0	6	0	0	8	0	0	0	0	0	4	0	0	0	10	0	0	0	0	0	0	0	0	0	0	0	0	0	0	0	0	0	0	0	0	0	3	3	0	0	110	0	0	0	0	0	0	0	0	0	0	0	0	0	0	0	0	0	0	0	0	0	0	0	0	0	0	0	0	0	8	9	0		0	0	0	0	0	0	0	0	1	0	0	3	0	0	0	0	1		0	0	0	0	0	0	0	0	1	0	0	0	2	0	1	0	0	1	0	4	1	0	0	0	0	0
Mppe	FBgn0259985	FBtr0339582	1.01	-0.26172	-1.23102	0.342857	0.554455	0.294118	0.615385			0	0	0	0	0	0	0	0	0	0	0	0	0	0	0	0	0	0	0	0	0	0	0	0	0	0	0	0	0	0	0	0	0	0	0	0	0	0	0	0	0	0	0	0	0	0	0	7	0	0	0	0	0	0	0	0	0	0	0	0	0	0	1	0	0	0	0	0	0	0	0	0	0	0	0	0	0	0	0	0	0	0	0	0	0	0	0	0	1	1	0	0	0	0	0	0	0	0	0	0	0	0	26	0	0		0	0	0	0	3	0	0	0	0	10	0	0	0	0	0	0	0	0	0	0	0	0	0	0	0	0	0	0	0	8	0	0	5	0	0	0	0	0	3	0	0	0	6	0	0	0	0	0	0	0	0	0	0	0	0	0	0	0	0	0	0	0	0	0	3	3	0	0	5	0	0	0	0	0	0	0	0	0	0	0	0	0	0	0	0	0	0	0	0	0	0	0	0	0	0	0	0	0	2	8	0		0	0	0	0	0	0	1	0	1	0	0	2	0	0	0	0	1		0	0	0	0	1	0	0	0	0	0	0	0	8	0	1	0	0	1	0	3	1	0	0	0	0	1
Mppe	FBgn0259985	FBtr0339583	1.01	-0.145682	-1.31658	0.371429	0.544554	0.235294	0.346154			0	0	0	0	0	0	0	0	0	0	0	0	0	0	0	0	0	0	0	0	0	0	0	0	0	0	0	0	0	0	0	0	0	0	0	0	0	0	0	0	0	0	0	0	0	0	0	2	0	0	0	0	0	0	0	0	0	0	0	0	0	0	2	0	0	0	0	0	0	0	0	0	0	0	0	0	0	0	0	0	0	0	0	0	0	0	0	0	0	0	0	0	0	0	0	0	0	0	0	0	0	0	35	0	0		0	0	0	0	8	0	0	0	0	10	0	0	0	0	0	0	0	0	0	0	0	0	0	0	0	0	0	0	0	3	0	0	3	0	0	0	0	0	1	0	0	0	3	0	0	0	0	0	0	0	0	0	0	0	0	0	0	0	0	0	0	0	0	0	3	3	0	0	12	0	0	0	0	0	0	0	0	0	0	0	0	0	0	0	0	0	0	0	0	0	0	0	0	0	0	0	0	0	2	7	0		0	0	0	0	0	0	1	0	1	0	0	1	0	0	0	0	1		0	0	0	0	1	0	0	0	0	0	0	0	4	0	1	0	0	1	0	1	1	0	0	0	0	0
nab	FBgn0259986	FBtr0302032	1.01	0.510772	0.32808	0.209524	0.019802	0.0588235	0.153846			0	0	0	0	0	0	0	0	0	0	0	0	0	0	0	0	0	0	0	0	0	0	2	0	0	0	0	0	0	0	0	0	0	0	0	0	0	0	0	0	0	0	0	10	0	0	0	0	0	0	0	0	0	0	0	0	0	0	0	0	0	0	3	0	0	0	0	2	0	1	0	0	1	0	0	3	0	0	0	0	0	0	0	0	0	0	0	0	0	0	0	0	0	0	0	0	0	0	0	0	0	0	0	0	0		0	0	0	0	0	0	0	0	0	0	0	0	0	0	0	0	0	0	0	0	0	0	0	0	0	0	0	0	0	0	0	0	0	0	0	0	0	0	0	0	0	0	0	0	0	0	0	0	0	0	0	0	0	0	0	0	2	0	0	0	0	0	0	0	0	0	0	0	0	0	0	0	0	0	0	0	0	0	0	0	0	0	0	0	0	0	0	0	0	0	0	0	0	0	0	0	0	0	0	0	0		0	0	0	0	0	0	0	0	0	1	0	0	0	0	0	0	0		0	0	0	0	0	0	0	0	0	0	0	0	1	0	0	3	0	0	0	0	0	0	0	0	0	0
nab	FBgn0259986	FBtr0302033	1.01	1.54893	0.39506	1.02857	0.019802	0.0588235	0.192308			0	0	0	0	0	0	0	0	0	0	0	0	0	0	0	0	0	0	0	0	0	0	2	0	0	0	0	0	0	0	0	0	0	0	0	0	0	0	0	0	0	0	0	17	0	0	0	0	0	0	0	0	0	0	0	0	0	0	0	0	0	0	4	0	0	0	0	2	0	2	0	0	1	0	0	80	0	0	0	0	0	0	0	0	0	0	0	0	0	0	0	0	0	0	0	0	0	0	0	0	0	0	0	0	0		0	0	0	0	0	0	0	0	0	0	0	0	0	0	0	0	0	0	0	0	0	0	0	0	0	0	0	0	0	0	0	0	0	0	0	0	0	0	0	0	0	0	0	0	0	0	0	0	0	0	0	0	0	0	0	0	2	0	0	0	0	0	0	0	0	0	0	0	0	0	0	0	0	0	0	0	0	0	0	0	0	0	0	0	0	0	0	0	0	0	0	0	0	0	0	0	0	0	0	0	0		0	0	0	0	0	0	0	0	0	1	0	0	0	0	0	0	0		0	0	0	0	0	0	0	0	0	0	0	0	1	0	0	4	0	0	0	0	0	0	0	0	0	0
nab	FBgn0259986	FBtr0332660	1.01	3.09755	0.228722	2.87619	0.019802	0.0588235	0.192308			0	0	0	0	0	0	0	0	0	0	0	0	0	0	0	0	0	0	0	0	0	0	2	0	0	0	0	0	0	0	0	0	0	0	0	0	0	0	0	0	0	0	0	108	0	0	0	0	0	0	0	0	0	0	0	0	0	0	0	0	0	0	3	0	0	0	0	175	0	7	0	0	1	0	0	6	0	0	0	0	0	0	0	0	0	0	0	0	0	0	0	0	0	0	0	0	0	0	0	0	0	0	0	0	0		0	0	0	0	0	0	0	0	0	0	0	0	0	0	0	0	0	0	0	0	0	0	0	0	0	0	0	0	0	0	0	0	0	0	0	0	0	0	0	0	0	0	0	0	0	0	0	0	0	0	0	0	0	0	0	0	2	0	0	0	0	0	0	0	0	0	0	0	0	0	0	0	0	0	0	0	0	0	0	0	0	0	0	0	0	0	0	0	0	0	0	0	0	0	0	0	0	0	0	0	0		0	0	0	0	0	0	0	0	0	1	0	0	0	0	0	0	0		0	0	0	0	0	0	0	0	0	0	0	0	1	0	0	4	0	0	0	0	0	0	0	0	0	0
CG42486	FBgn0259989	FBtr0300437	0.00360014	2.83414	3.67785	44.0571	7.9505	5.29412	20.6923			0	0	199	13	0	0	0	0	0	61	0	0	0	69	0	0	0	0	0	0	0	0	0	0	0	0	0	0	23	63	0	0	0	0	0	0	0	0	46	14	0	0	0	0	53	0	0	7	1855	257	330	0	0	283	17	0	0	0	0	0	0	0	31	474	10	66	15	4	0	0	72	0	0	34	0	8	0	161	1	0	48	0	0	403	0	0	0	0	0	1	0	0	0	0	0	0	0	0	0	0	8	0	0	0	0		0	0	0	0	0	0	0	0	395	0	0	0	0	0	0	0	0	0	7	83	0	0	0	0	0	0	0	0	0	0	0	0	0	0	0	5	0	0	0	0	0	0	0	0	0	0	0	1	0	0	0	5	0	0	10	42	18	0	124	21	0	0	0	0	5	0	0	0	0	14	0	0	0	10	0	0	0	0	0	0	0	10	0	0	0	0	0	0	0	0	0	0	0	0	0	53	0	0	0	0	0		1	1	3	2	7	33	22	2	14	1	2	0	2	0	0	0	0		0	1	64	260	19	0	32	14	9	5	10	25	0	0	1	12	4	15	9	23	6	13	0	0	13	3
CG42486	FBgn0259989	FBtr0346518	1.01	1.18488	0.8615	0.542857	0.168317	0.176471	1.80769			0	0	0	0	0	0	0	0	0	0	0	0	0	0	0	0	0	0	0	0	0	0	0	0	0	0	0	0	20	0	0	0	0	0	0	0	0	0	2	0	0	0	0	0	0	0	0	0	0	13	0	0	0	1	0	0	0	1	0	0	0	0	0	4	0	0	0	16	0	0	0	0	0	0	0	0	0	0	0	0	0	0	0	0	0	0	0	0	0	0	0	0	0	0	0	0	0	0	0	0	0	0	0	0	0		0	0	0	0	0	0	0	0	16	0	0	0	0	0	0	0	0	0	0	0	0	0	0	0	0	0	0	0	0	0	0	0	0	0	0	0	0	0	0	0	0	0	0	0	0	0	0	1	0	0	0	0	0	0	0	0	0	0	0	0	0	0	0	0	0	0	0	0	0	0	0	0	0	0	0	0	0	0	0	0	0	0	0	0	0	0	0	0	0	0	0	0	0	0	0	0	0	0	0	0	0		0	0	0	0	0	0	1	2	0	0	0	0	0	0	0	0	0		0	1	43	0	1	0	0	0	0	0	0	0	1	0	0	0	1	0	0	0	0	0	0	0	0	0
CG42487	FBgn0259990	FBtr0300439	0.82422	-0.311391	-0.456721	3.72381	4.0198	0.529412	0.461538			0	0	0	0	0	0	0	0	0	0	0	0	0	0	0	2	38	0	16	0	0	0	7	1	0	0	0	0	0	0	4	0	35	0	1	0	0	0	0	14	0	0	0	0	0	0	0	0	0	58	39	0	6	0	0	0	0	0	0	18	3	0	5	0	0	0	0	0	3	0	1	0	0	40	0	0	0	0	0	0	34	0	0	0	0	0	8	0	0	0	0	0	58	0	0	0	0	0	0	0	0	0	0	0	0		0	0	0	0	8	0	62	5	0	0	0	0	11	0	0	0	0	55	0	1	0	0	0	0	0	0	0	8	10	0	0	0	18	0	0	0	1	0	0	0	0	0	1	0	0	0	0	0	0	0	0	2	0	0	0	0	0	1	1	2	0	0	0	0	1	66	21	25	0	3	38	0	0	2	0	0	0	0	0	0	0	31	0	0	1	0	4	0	0	0	1	0	0	0	25	2	0	0	0	0	0		0	1	1	0	0	1	0	0	2	2	0	0	0	1	0	1	0		0	0	1	0	0	0	0	0	0	1	1	0	2	1	0	0	0	0	2	3	0	0	0	0	0	1
CG42488	FBgn0259991	FBtr0300440	0.275959	1.23114	1.67539	7.95238	3.61386	1.17647	1.30769			0	0	0	0	0	0	71	0	22	0	2	0	0	0	0	0	0	0	1	0	0	10	0	0	0	0	0	0	0	0	0	0	72	0	0	0	14	2	0	0	74	0	0	1	0	39	0	0	0	30	0	0	28	0	0	0	0	0	0	0	0	0	2	0	5	38	0	0	0	23	0	0	0	31	3	55	18	9	0	0	76	0	0	0	10	0	0	0	3	0	0	0	0	0	0	196	0	0	0	0	0	0	0	0	0		0	0	0	79	0	0	0	114	12	0	0	0	0	0	0	9	0	0	0	0	0	0	0	0	0	26	0	0	0	0	0	0	0	0	0	0	18	0	1	0	0	0	0	0	0	0	0	0	0	3	1	1	0	0	0	0	0	0	0	0	0	0	34	2	1	0	27	0	0	0	9	28	0	0	0	0	0	0	0	0	0	0	0	0	0	0	0	0	0	0	0	0	0	0	0	0	0	0	0	0	0		0	1	0	2	0	0	1	1	0	4	1	0	1	1	0	1	7		0	0	1	1	1	0	0	1	0	1	1	1	5	2	0	3	1	2	3	4	1	1	0	0	0	5
CG42489	FBgn0259992	FBtr0300441	1.01	0.273979	0.506276	0.238095	0.138614	0.529412	0.5			0	0	1	0	0	0	0	0	0	0	0	0	0	0	0	0	1	0	1	0	0	0	0	0	0	0	0	0	0	0	0	0	0	0	0	2	0	0	1	0	0	0	0	0	0	0	0	0	0	0	0	0	0	0	0	1	0	1	0	1	0	0	1	0	1	0	0	0	0	1	0	0	0	0	0	1	3	0	0	0	0	0	1	0	0	0	0	0	0	7	0	0	0	0	0	0	0	0	0	0	1	0	0	0	0		0	0	0	0	0	0	0	0	0	0	0	0	1	1	0	0	0	0	0	0	0	0	0	0	0	1	0	0	0	0	0	0	0	0	0	0	0	0	0	0	1	0	0	0	1	0	0	0	0	0	0	0	0	0	1	0	0	0	0	0	0	0	0	0	0	0	2	1	1	2	0	1	0	0	0	0	0	0	0	0	0	1	0	0	0	0	0	0	0	0	0	0	0	0	0	0	0	0	0	0	0		0	0	3	1	1	1	2	0	0	0	1	0	0	0	0	0	0		1	1	1	1	1	0	0	1	0	1	0	3	0	0	0	0	0	1	1	1	0	0	0	0	0	0
CG42489	FBgn0259992	FBtr0304002	1.01	0.0649079	0.0851155	0.133333	0.118812	0.117647	0.192308			0	0	1	0	0	0	0	0	0	0	0	0	0	0	0	0	1	0	1	0	0	0	0	0	0	0	0	0	0	0	0	0	0	0	0	1	0	0	1	0	0	0	0	0	0	0	0	0	0	0	0	0	0	0	0	0	0	1	0	1	0	0	1	0	0	0	0	0	0	1	0	0	0	0	0	1	2	0	0	0	0	0	1	0	0	0	0	0	0	1	0	0	0	0	0	0	0	0	0	0	0	0	0	0	0		0	0	0	0	0	0	0	0	0	0	0	0	1	1	0	0	0	0	0	0	0	0	0	0	0	0	0	0	0	0	0	0	0	0	0	0	0	0	0	0	1	0	0	0	1	0	0	0	0	0	0	0	0	0	0	0	1	0	0	0	0	0	0	0	0	0	1	1	3	1	0	0	0	0	0	0	0	0	0	0	0	1	0	0	0	0	0	0	0	0	0	0	0	0	0	0	0	0	0	0	0		0	0	1	1	0	0	0	0	0	0	0	0	0	0	0	0	0		0	0	1	0	0	0	0	1	0	1	0	1	0	0	0	0	0	0	0	1	0	0	0	0	0	0
CG42489	FBgn0259992	FBtr0310656	0.999334	-0.632193	0.00263315	5.33333	5.73267	4.17647	5.92308			0	0	118	0	0	0	0	0	0	0	0	0	0	0	0	0	76	0	30	0	0	0	0	0	0	0	0	0	0	0	0	0	0	0	0	97	0	0	6	0	0	0	0	0	0	0	0	0	0	0	0	0	0	0	0	19	0	7	0	2	0	0	3	0	15	0	0	0	0	11	0	0	0	0	0	39	19	0	0	0	0	0	2	0	0	0	0	0	0	96	0	0	0	0	0	0	0	0	0	0	20	0	0	0	0		0	0	0	0	0	0	0	0	0	0	0	0	77	264	0	0	0	0	0	0	0	0	0	0	0	1	0	0	0	0	0	0	0	0	0	0	0	0	0	0	12	0	0	0	17	0	0	0	0	0	0	0	0	0	26	0	0	0	0	0	0	0	0	0	1	0	12	58	34	6	0	70	0	0	0	0	0	0	0	0	0	1	0	0	0	0	0	0	0	0	0	0	0	0	0	0	0	0	0	0	0		2	0	6	40	4	0	1	0	0	2	1	14	1	0	0	0	0		1	6	67	3	4	0	4	4	0	9	1	4	0	5	0	2	3	1	3	37	0	0	0	0	0	0
CR42491	FBgn0259993	FBtr0300446	0.845077	0.0887005	0.40788	817.067	815.911	111.824	174.5			3235	567	5244	504	1477	815	2229	998	1677	251	155	278	0	543	648	1778	2887	1409	764	430	7	479	878	1349	171	1150	208	772	250	0	1190	295	1429	455	1	1687	191	0	395	128	573	336	244	696	955	773	13	669	1040	1320	493	310	316	0	123	681	111	1493	918	488	905	1734	1373	1440	260	925	533	305	790	2033	236	191	348	2319	1206	1424	4070	2279	775	532	1247	1074	261	355	1236	2028	1405	1	228	999	239	307	318	655	1208	71	244	427	0	115	73	0	254	45	848		5925	4632	55	1079	313	1084	272	817	1007	230	1	1147	510	680	742	555	0	869	295	1092	0	1109	1065	706	192	393	1299	707	0	2781	1389	37	61	136	162	198	142	168	357	1092	302	0	1065	0	418	48	301	356	834	0	172	1136	1390	1299	1538	964	926	936	802	1103	572	2241	1689	342	629	1174	683	524	1555	666	959	1711	434	603	696	1127	1768	814	1125	610	1354	1255	1044	1	1049	468	1026	33	717	700	300	875	562	430	744	1198	0	422	976	1673	769		6	61	56	26	121	30	113	297	364	408	109	12	22	63	4	44	165		9	9	31	115	102	12	106	83	70	76	79	109	2146	508	247	59	48	55	78	305	180	22	8	5	14	61
CG42492	FBgn0259994	FBtr0300465	0.0215816	-1.18433	-3.03379	1.85714	4.21782	0.117647	0.0384615			1	1	0	0	1	1	1	0	2	1	1	0	0	0	1	3	1	1	2	1	2	1	3	0	2	0	0	1	58	7	0	1	1	3	0	0	1	1	0	0	0	2	0	1	0	1	1	3	0	0	1	0	0	0	12	2	0	4	0	0	2	3	1	12	1	2	1	1	2	1	1	3	0	2	2	1	2	1	0	1	2	2	1	2	1	2	0	0	0	0	1	0	1	1	0	0	2	1	13	0	0	0	0	0	1		2	16	1	0	1	2	2	0	2	1	0	4	0	0	4	1	49	0	0	20	32	27	2	9	1	8	2	1	0	3	1	0	2	2	0	0	0	1	1	1	1	1	1	0	1	0	0	0	2	0	0	2	0	2	1	1	5	0	2	1	7	0	1	1	1	0	7	4	2	2	2	2	3	4	0	1	5	0	0	7	0	3	0	0	1	0	5	0	122	0	1	0	0	3	1	0	0	0	18	5	0		0	0	0	0	0	0	0	0	0	2	0	0	0	0	0	0	0		0	0	1	0	0	0	0	0	0	0	0	0	0	0	0	0	0	0	0	0	0	0	0	0	0	0
CG42492	FBgn0259994	FBtr0300466	0.0289068	0.957343	2.91167	277.067	150.515	0.294118	0.115385			1119	359	250	142	2768	88	676	510	287	281	364	0	105	0	150	355	224	647	68	408	444	1956	417	236	143	0	24	278	1	68	1	158	651	297	0	4	170	218	82	79	0	144	0	81	0	64	41	204	0	40	65	0	1	353	218	740	67	258	167	66	7	805	22	261	25	544	68	2	69	280	59	294	8	192	231	16	202	42	0	47	893	496	1070	69	372	2044	662	0	173	375	1003	0	263	16	740	73	31	854	14	0	26	0	112	15	80		635	7	125	103	331	655	26	410	156	345	0	46	18	0	16	496	37	0	6	56	0	296	150	244	58	240	398	164	0	221	338	0	40	27	0	0	32	40	49	687	160	473	72	0	36	0	198	4	15	52	58	257	0	338	69	159	40	489	114	95	137	1	267	1	0	99	17	125	295	266	239	135	476	324	0	114	31	0	247	1144	6	322	152	0	110	0	266	0	125	45	123	0	412	225	284	0	0	0	47	86	0		0	0	0	0	2	0	0	0	0	3	0	0	0	0	0	0	0		0	0	1	0	0	0	0	0	0	0	0	0	0	0	0	2	0	0	0	0	0	0	0	0	0	0
CG42492	FBgn0259994	FBtr0310285	0.50682	-0.198631	1.13052	45.4667	45.0396	0.411765	0.0769231			205	113	5	3	241	0	1	45	4	334	159	0	2	0	269	117	3	79	1	48	66	3	387	8	1	0	226	1	76	119	5	9	37	11	0	2	1	9	0	20	0	5	0	5	1	6	11	8	0	192	1	0	0	33	3	42	12	20	0	1	2	3	1	1	0	21	2	57	9	10	9	23	129	5	9	10	3	4	0	26	6	2	26	145	219	292	0	0	30	366	4	0	0	185	1	12	4	9	1	0	17	0	18	1	162		127	3	5	1	4	33	0	3	8	148	0	134	39	0	74	4	3	0	2	1	0	3	7	1	386	1	160	53	0	2	123	0	45	1	0	1	0	3	1	16	4	139	5	0	17	0	12	1	2	34	0	2	0	46	93	3	25	37	2	5	5	0	2	0	0	23	1	23	2	10	2	14	98	66	12	7	1	5	14	2	98	1	888	0	299	0	215	0	2	2	57	206	6	4	54	0	607	0	2	2	0		0	0	0	4	0	0	0	0	0	3	0	0	0	0	0	0	0		0	0	1	0	0	0	0	0	0	0	0	0	0	0	0	1	0	0	0	0	0	0	0	0	0	0
CG42492	FBgn0259994	FBtr0310286	0.53971	0.338625	1.06328	51.7238	44.9109	0.529412	0.153846			13	491	15	69	7	11	50	101	2	123	7	3	45	0	137	91	42	13	3	138	1	2	95	8	1	0	12	1	409	74	3	14	65	16	0	1	1	77	0	7	0	4	0	119	7	18	10	26	0	23	124	0	10	6	55	343	5	195	0	6	1	66	3	3	8	27	9	88	16	46	5	7	14	35	5	5	38	2	0	7	84	175	168	134	156	509	0	0	188	14	2	0	19	18	15	16	86	4	1	0	5	0	170	1	182		151	373	18	3	163	148	11	65	22	75	1	121	40	0	42	2	1	0	4	4	24	3	23	1	139	12	6	36	0	1	44	0	8	1	0	1	0	2	1	7	58	7	10	0	178	0	65	25	32	176	49	145	0	149	57	18	43	76	1	89	118	0	2	0	1	6	2	4	5	40	121	5	119	79	6	150	95	3	53	137	106	32	72	10	254	0	90	0	2	2	8	9	3	160	6	0	7	0	13	85	0		0	0	0	3	0	0	0	0	0	5	0	0	1	0	0	0	0		0	0	3	0	0	0	0	0	0	0	0	0	0	0	0	1	0	0	0	0	0	0	0	0	0	0
CG42492	FBgn0259994	FBtr0336689	0.00591336	-1.23049	-3.5146	1.19048	2.67327	0.117647	0			1	1	1	0	2	1	1	0	1	1	1	0	0	0	1	1	0	1	1	1	1	1	1	0	1	0	0	1	5	1	0	1	2	1	0	0	1	1	0	0	0	2	0	1	0	1	1	2	0	0	0	0	0	0	5	1	0	6	0	0	1	34	0	10	1	1	1	1	2	1	0	1	0	1	2	1	1	1	0	1	1	1	1	1	1	4	0	0	0	0	0	0	1	0	0	0	2	0	2	0	0	0	0	0	0		2	11	1	0	6	7	16	2	1	1	0	4	0	0	1	1	18	0	0	9	21	3	2	7	0	11	1	1	0	1	1	0	1	1	0	0	0	1	1	1	0	3	0	0	0	0	0	0	2	0	0	1	0	1	1	1	2	1	2	1	2	0	1	1	1	0	4	4	2	2	2	2	7	5	0	1	6	0	0	4	0	2	0	0	20	0	12	0	10	0	0	0	0	15	1	0	0	0	15	3	0		0	0	0	0	0	0	0	0	0	2	0	0	0	0	0	0	0		0	0	0	0	0	0	0	0	0	0	0	0	0	0	0	0	0	0	0	0	0	0	0	0	0	0
salm	FBgn0261648	FBtr0089913	0.000262931	1.71388	4.4219	46.6476	13.4554	2.52941	1.07692			431	458	65	1	27	53	36	19	0	11	1	27	217	94	21	23	0	90	14	182	15	0	30	41	9	11	0	2	2	28	64	6	9	85	0	0	43	6	55	2	3	40	13	10	0	69	1	136	0	25	50	0	10	1	13	66	0	63	0	39	0	8	1	62	1	6	2	15	103	11	17	113	14	4	8	85	77	9	0	25	173	17	12	20	598	353	14	0	0	11	0	128	109	0	107	0	50	0	0	0	4	0	2	0	22		0	56	0	0	10	82	0	0	7	33	0	11	0	0	1	0	23	0	23	9	0	0	99	9	20	0	37	3	0	24	3	0	0	0	0	3	0	0	5	0	19	0	0	0	18	0	0	0	0	128	11	1	0	0	0	0	4	14	0	14	11	53	0	23	1	0	1	0	0	0	1	44	0	6	0	130	47	0	26	30	6	5	0	0	0	0	26	0	40	0	8	0	0	24	5	160	0	0	2	10	33		0	0	2	0	0	12	1	11	8	3	1	2	3	0	0	0	0		10	1	0	1	0	0	0	1	1	0	0	1	1	1	2	3	2	0	0	4	0	0	0	0	0	0
CR40341	FBgn0259996	FBtr0344577	1.01	-1.94166	-0.152071	0	1.23762	0	0			0	0	0	0	0	0	0	0	0	0	0	0	0	0	0	0	0	0	0	0	0	0	0	0	0	0	0	0	0	0	0	0	0	0	0	0	0	0	0	0	0	0	0	0	0	0	0	0	0	0	0	0	0	0	0	0	0	0	0	0	0	0	0	0	0	0	0	0	0	0	0	0	0	0	0	0	0	0	0	0	0	0	0	0	0	0	0	0	0	0	0	0	0	0	0	0	0	0	0	0	0	0	0	0	0		0	0	0	0	0	0	0	0	0	0	0	0	0	0	0	0	0	0	0	0	0	0	1	0	0	0	0	0	0	0	0	0	0	0	0	0	0	0	8	0	0	0	0	0	0	0	0	0	107	0	0	0	0	0	0	0	0	0	0	0	0	0	0	0	0	0	0	0	0	0	0	0	0	0	0	0	0	0	0	0	0	0	0	0	0	0	0	0	0	0	0	0	0	0	0	0	0	0	0	9	0		0	0	0	0	0	0	0	0	0	0	0	0	0	0	0	0	0		0	0	0	0	0	0	0	0	0	0	0	0	0	0	0	0	0	0	0	0	0	0	0	0	0	0
CG17571	FBgn0259998	FBtr0081376	1.01	0	0	0.304762	0.168317	0	0			0	0	0	0	0	0	0	0	0	0	0	0	0	0	0	0	0	0	0	0	0	0	0	0	0	0	0	0	0	0	0	0	0	0	0	0	0	0	0	0	0	0	0	0	0	0	0	0	0	0	0	0	0	0	0	0	0	0	0	32	0	0	0	0	0	0	0	0	0	0	0	0	0	0	0	0	0	0	0	0	0	0	0	0	0	0	0	0	0	0	0	0	0	0	0	0	0	0	0	0	0	0	0	0	0		0	0	0	0	0	0	0	0	0	0	0	0	0	0	0	0	0	0	0	0	0	0	0	0	0	0	0	0	0	0	0	0	0	0	0	0	0	0	0	0	0	0	0	0	0	0	0	0	0	0	0	0	0	0	0	0	0	0	0	0	0	0	0	0	0	0	0	0	0	0	0	0	0	0	0	0	0	0	0	0	0	0	0	0	0	0	0	0	17	0	0	0	0	0	0	0	0	0	0	0	0		0	0	0	0	0	0	0	0	0	0	0	0	0	0	0	0	0		0	0	0	0	0	0	0	0	0	0	0	0	0	0	0	0	0	0	0	0	0	0	0	0	0	0
CG17571	FBgn0259998	FBtr0345635	1.01	-2.44224	0.0839891	0.0666667	2.44554	0	0			0	0	0	0	0	0	0	0	0	0	0	0	0	0	0	0	0	0	0	0	0	0	0	0	0	0	0	0	0	0	0	0	0	0	0	0	0	0	0	0	0	0	0	0	0	0	0	0	0	0	0	0	0	0	0	0	0	0	0	7	0	0	0	0	0	0	0	0	0	0	0	0	0	0	0	0	0	0	0	0	0	0	0	0	0	0	0	0	0	0	0	0	0	0	0	0	0	0	0	0	0	0	0	0	0		0	0	0	0	0	0	0	0	0	0	0	0	0	0	0	0	0	0	0	0	0	0	0	0	0	0	0	0	0	0	0	0	0	0	0	0	0	0	0	0	0	0	0	0	0	0	0	0	0	0	0	0	0	0	0	0	0	0	0	0	0	0	0	0	0	0	0	0	0	0	0	0	0	0	0	0	0	0	0	0	0	0	0	0	0	0	0	0	247	0	0	0	0	0	0	0	0	0	0	0	0		0	0	0	0	0	0	0	0	0	0	0	0	0	0	0	0	0		0	0	0	0	0	0	0	0	0	0	0	0	0	0	0	0	0	0	0	0	0	0	0	0	0	0
CG17570	FBgn0260000	FBtr0081375	1.01	-1.34802	-0.237101	0	0.841584	0	0.192308			0	0	0	0	0	0	0	0	0	0	0	0	0	0	0	0	0	0	0	0	0	0	0	0	0	0	0	0	0	0	0	0	0	0	0	0	0	0	0	0	0	0	0	0	0	0	0	0	0	0	0	0	0	0	0	0	0	0	0	0	0	0	0	0	0	0	0	0	0	0	0	0	0	0	0	0	0	0	0	0	0	0	0	0	0	0	0	0	0	0	0	0	0	0	0	0	0	0	0	0	0	0	0	0	0		0	0	0	0	0	26	0	0	0	0	0	0	0	0	0	0	0	0	0	0	0	0	0	0	0	0	0	0	0	0	0	0	0	0	0	0	0	0	0	0	0	0	0	0	0	0	0	0	0	0	0	0	0	0	0	0	0	0	0	0	0	0	0	0	0	0	0	0	0	0	0	0	0	0	0	0	0	0	0	0	0	0	0	0	0	0	0	0	0	0	0	0	0	0	59	0	0	0	0	0	0		0	0	0	0	0	0	0	0	0	0	0	0	0	0	0	0	0		0	0	0	0	0	0	0	0	0	0	0	0	0	0	0	0	0	0	0	5	0	0	0	0	0	0
snoRNA:Me28S-U2134b	FBgn0260002	FBtr0114326				0	0	0	0			0	0	0	0	0	0	0	0	0	0	0	0	0	0	0	0	0	0	0	0	0	0	0	0	0	0	0	0	0	0	0	0	0	0	0	0	0	0	0	0	0	0	0	0	0	0	0	0	0	0	0	0	0	0	0	0	0	0	0	0	0	0	0	0	0	0	0	0	0	0	0	0	0	0	0	0	0	0	0	0	0	0	0	0	0	0	0	0	0	0	0	0	0	0	0	0	0	0	0	0	0	0	0	0	0		0	0	0	0	0	0	0	0	0	0	0	0	0	0	0	0	0	0	0	0	0	0	0	0	0	0	0	0	0	0	0	0	0	0	0	0	0	0	0	0	0	0	0	0	0	0	0	0	0	0	0	0	0	0	0	0	0	0	0	0	0	0	0	0	0	0	0	0	0	0	0	0	0	0	0	0	0	0	0	0	0	0	0	0	0	0	0	0	0	0	0	0	0	0	0	0	0	0	0	0	0		0	0	0	0	0	0	0	0	0	0	0	0	0	0	0	0	0		0	0	0	0	0	0	0	0	0	0	0	0	0	0	0	0	0	0	0	0	0	0	0	0	0	0
Dys	FBgn0260003	FBtr0083764	0.035535	1.35772	2.82178	0.87619	0.326733	1	1.88462			0	0	0	1	0	0	0	0	0	0	0	0	0	0	0	0	0	0	1	1	1	0	2	0	0	0	0	0	0	1	0	0	0	0	0	0	0	0	1	0	1	0	0	0	0	0	0	1	29	2	7	0	1	1	1	0	1	0	0	16	0	0	6	0	1	0	0	1	1	1	1	0	1	0	0	0	0	5	0	0	0	0	0	2	0	0	0	2	0	1	0	0	1	0	0	0	0	0	0	0	0	0	1	0	0		0	0	1	0	0	1	0	1	3	0	0	0	2	0	0	0	0	0	0	1	0	0	0	0	0	0	0	0	0	0	0	0	0	0	0	0	0	0	0	0	0	0	0	0	1	0	0	0	0	0	0	4	0	0	0	0	0	0	0	0	0	10	0	0	5	0	0	0	0	0	0	0	0	0	0	0	0	0	0	0	0	0	1	0	0	0	0	0	1	0	0	0	0	0	1	0	0	0	0	0	1		0	1	1	1	1	0	1	1	6	2	1	1	1	0	0	0	0		1	3	3	1	1	1	1	0	0	1	1	1	16	3	1	1	7	3	2	0	1	1	0	0	0	0
Dys	FBgn0260003	FBtr0083765	0.0258183	2.67081	2.9584	2.62857	0.831683	1.17647	1.61538			0	0	1	0	0	0	0	1	0	0	0	0	0	1	0	0	0	0	1	9	1	0	5	0	0	0	0	0	0	1	0	0	0	0	0	0	0	0	2	0	1	0	0	0	0	0	0	0	3	2	62	0	1	1	1	0	1	0	0	1	0	0	3	0	1	0	0	1	1	1	1	0	1	0	0	0	0	1	0	0	0	0	0	6	0	0	0	162	0	1	0	0	1	0	0	0	0	0	0	0	0	0	1	0	0		0	0	1	0	0	1	0	1	5	0	0	0	1	0	0	0	0	0	0	1	0	0	0	0	0	0	0	0	0	0	0	0	0	0	0	0	0	0	0	0	0	0	0	0	1	0	0	0	0	0	0	19	0	0	0	0	0	0	0	0	0	46	0	0	3	0	0	0	0	0	0	0	0	0	0	0	0	0	0	0	1	0	1	0	0	0	0	0	1	0	0	0	0	0	1	0	0	0	0	0	1		0	2	1	1	1	0	1	3	7	1	1	1	1	0	0	0	0		1	1	1	1	2	1	1	0	1	4	1	1	14	2	1	1	4	1	2	0	1	1	0	0	0	0
Dys	FBgn0260003	FBtr0083766	0.0209447	1.18216	3.04708	11.9619	8.15842	1.41176	1.88462			0	0	2	0	0	0	0	2	0	30	0	0	0	0	0	0	0	0	4	0	58	0	1	0	0	0	0	0	0	3	156	0	0	0	0	0	67	0	0	0	5	0	0	0	0	0	0	2	3	2	0	0	0	4	3	19	4	58	0	0	0	0	7	0	1	0	0	63	5	18	3	153	4	0	0	0	0	5	0	0	0	0	0	1	0	0	0	0	0	2	0	0	4	0	0	0	0	0	0	0	0	0	567	0	0		1	1	4	26	0	56	0	4	10	0	0	0	1	0	14	0	0	0	0	3	0	0	0	0	0	0	0	0	0	31	0	0	0	0	0	0	0	0	0	0	0	0	0	0	4	0	0	0	0	0	0	1	0	0	0	0	0	0	0	0	0	0	0	1	2	0	0	0	0	0	0	1	0	0	0	0	0	0	0	0	0	0	153	0	0	0	0	0	4	0	0	0	0	0	4	0	0	0	0	0	503		0	2	2	4	1	1	2	2	1	1	2	2	1	1	0	0	2		2	2	2	2	2	3	1	1	2	5	1	3	2	6	1	3	1	2	3	1	2	1	0	0	0	1
Dys	FBgn0260003	FBtr0110915	0.212857	3.01971	1.86524	3.68571	0.50495	1.17647	2.61538			0	0	1	0	0	0	0	1	0	106	0	0	0	0	0	0	0	0	2	0	2	0	1	0	0	0	0	0	0	2	0	0	0	1	0	0	0	0	0	0	3	0	0	6	0	0	0	1	2	2	0	0	0	2	2	0	3	1	0	0	0	0	8	0	1	0	0	0	1	2	2	0	3	0	0	0	14	2	0	0	16	0	0	1	0	0	0	0	0	0	0	0	2	0	0	0	0	190	0	0	0	0	7	0	0		1	7	2	0	0	1	0	2	13	0	0	0	1	0	0	0	0	0	0	2	0	0	0	0	0	0	0	0	0	2	0	0	0	0	0	0	5	0	0	0	0	0	0	0	2	0	0	0	0	0	0	1	0	0	0	0	0	0	0	0	0	0	0	0	1	0	0	0	0	0	0	1	0	0	0	0	0	0	0	0	0	0	7	0	0	0	0	0	2	0	0	0	0	0	0	0	0	0	0	0	1		0	1	1	2	1	1	2	3	0	6	1	1	1	0	0	0	0		1	1	5	1	1	2	1	1	1	2	1	2	6	2	0	1	10	1	1	23	2	1	0	0	1	1
Dys	FBgn0260003	FBtr0110916	0.0595873	1.53606	2.58252	8.11429	3.19802	4.64706	5.26923			0	0	4	0	0	0	0	5	0	0	0	0	0	0	0	0	5	0	31	1	1	0	2	0	0	0	0	0	0	32	0	0	0	0	0	0	0	0	0	0	215	0	0	0	0	0	0	3	13	5	70	0	0	26	7	0	37	92	0	0	0	1	15	0	2	0	0	0	2	33	10	0	26	0	0	0	0	48	0	0	0	0	19	1	0	0	0	92	0	0	0	0	45	0	5	0	0	0	0	0	0	0	4	0	0		0	0	22	0	0	1	0	60	20	0	0	0	1	0	0	0	0	0	1	52	0	0	0	0	0	0	0	0	0	0	0	0	0	0	0	0	0	0	0	0	0	0	0	0	97	1	0	0	0	0	0	1	4	0	0	0	0	0	0	0	0	0	0	24	5	0	0	0	0	0	0	2	0	1	0	0	0	0	0	0	0	0	8	0	0	0	0	0	22	0	0	0	0	0	0	0	0	0	0	0	1		0	17	5	5	3	2	4	4	20	10	5	1	3	0	0	0	0		5	1	2	5	3	3	3	5	3	6	2	14	23	28	1	5	4	2	7	5	5	3	0	0	0	2
Dys	FBgn0260003	FBtr0110917	0.56405	2.04322	1.01048	2.15238	0.742574	0.705882	1.38462			0	0	0	1	1	0	0	2	0	0	0	0	0	0	0	0	0	0	1	9	1	16	0	0	0	0	0	0	0	1	0	0	0	0	0	0	0	0	0	0	2	0	0	0	0	0	0	2	5	0	3	0	1	1	0	0	2	0	0	5	0	0	4	0	0	0	0	0	1	11	0	0	1	0	0	0	13	2	0	0	0	0	0	0	1	2	0	0	0	0	0	0	1	0	0	0	0	0	0	0	0	0	126	0	11		0	0	0	0	0	0	0	1	4	0	0	15	2	0	0	0	0	0	0	1	0	0	0	0	0	1	0	0	0	2	0	0	0	0	0	0	0	0	0	0	0	0	0	0	1	0	0	0	0	0	0	3	0	0	16	0	4	0	0	0	0	3	0	0	1	0	0	0	0	0	0	0	0	0	0	0	0	0	0	0	0	0	1	0	0	0	0	0	1	0	0	0	0	17	1	0	0	0	0	0	1		0	0	1	3	1	0	1	2	1	1	0	1	1	0	0	0	0		1	2	4	1	1	0	1	0	0	1	0	0	6	5	2	1	4	2	2	0	2	1	0	0	0	0
Dys	FBgn0260003	FBtr0110918	0.416907	2.88286	1.32665	2.20952	0.29703	0.823529	1.46154			0	0	1	1	0	0	0	1	0	0	0	0	0	0	0	0	0	0	1	0	1	0	0	0	0	0	0	0	0	1	0	0	0	0	0	0	0	0	0	0	1	0	0	0	0	0	0	0	179	1	3	0	1	1	1	0	1	0	0	24	0	0	1	0	0	0	0	1	1	1	1	0	1	0	0	0	0	5	0	0	0	0	0	0	0	0	0	0	0	1	0	0	1	0	0	0	0	0	0	0	0	0	1	0	0		0	0	1	0	0	1	0	1	4	0	0	0	3	0	0	0	0	0	0	1	0	0	0	0	0	0	0	0	0	0	0	0	0	0	0	0	0	0	0	0	0	0	0	0	1	0	0	0	0	0	0	2	0	0	0	0	0	0	0	0	0	10	0	0	2	0	0	0	0	0	0	0	0	0	0	0	0	0	0	0	0	0	1	0	0	0	0	0	1	0	0	0	0	0	1	0	0	0	0	0	1		0	1	1	1	1	0	1	2	2	2	1	1	1	0	0	0	0		1	3	3	1	1	1	1	0	0	1	0	1	8	3	1	2	5	3	1	0	1	1	0	0	0	0
Dys	FBgn0260003	FBtr0110919	0.0547429	0.0657838	2.62118	0.647619	0.910891	1	1.57692			0	0	1	1	0	0	0	1	0	0	0	0	0	0	0	0	0	0	1	1	1	0	2	0	0	0	0	0	0	1	0	0	0	0	0	0	1	0	1	0	0	0	0	0	0	0	0	0	15	1	6	0	1	1	1	0	1	0	0	12	0	0	5	0	0	0	0	1	1	1	1	0	1	0	0	0	0	3	0	0	0	0	0	1	0	0	0	2	0	1	0	0	1	0	0	0	0	0	0	0	0	0	1	0	0		0	0	1	0	0	1	0	1	3	0	0	0	2	0	0	0	0	0	0	1	0	0	0	0	0	0	0	0	0	0	0	0	0	0	0	0	0	0	0	0	0	0	0	0	0	0	0	0	0	0	0	70	0	0	0	0	0	0	0	0	0	6	0	0	3	0	0	0	0	0	0	0	0	0	0	0	0	0	0	0	0	0	1	0	0	0	0	0	1	0	0	0	0	0	1	0	0	0	0	0	1		0	1	1	1	1	0	1	1	6	2	1	1	1	0	0	0	0		1	3	2	1	1	0	1	0	0	1	1	0	14	2	1	1	5	2	2	0	1	1	0	0	0	1
Dys	FBgn0260003	FBtr0334562	4.19912e-05	0.444444	4.86591	6.85714	7.67327	0.823529	0.923077			0	0	0	0	2	0	0	109	0	0	0	0	0	0	0	0	0	0	1	17	1	378	0	0	0	0	0	0	0	1	0	0	0	0	0	0	19	0	0	0	2	0	0	0	0	0	0	2	2	1	4	0	1	1	1	0	3	0	0	1	0	0	3	0	0	0	0	0	1	18	1	0	1	0	0	0	22	1	0	0	0	0	0	0	1	3	0	0	0	1	0	0	1	0	0	0	0	0	0	0	0	0	100	0	21		0	0	1	0	0	0	0	1	4	0	0	129	0	0	0	0	0	0	0	1	0	0	0	0	0	1	0	0	0	4	0	0	0	0	0	0	0	0	0	0	0	0	0	0	0	0	0	0	0	0	0	2	0	0	28	0	5	0	0	0	0	4	0	0	1	0	0	0	0	0	0	0	0	0	0	0	0	0	0	0	0	0	1	0	0	0	0	0	1	0	0	0	0	590	1	0	0	0	0	0	1		0	1	1	2	1	0	1	3	1	2	1	0	1	0	0	0	0		1	1	1	1	0	0	0	0	0	1	0	2	3	2	1	0	3	1	2	0	3	1	0	0	0	1
Dys	FBgn0260003	FBtr0334563	0.299992	-0.249438	1.60973	6.19048	7.47525	2.58824	3.65385			0	0	4	0	0	0	0	51	0	0	0	0	0	0	0	0	0	0	49	0	1	0	2	0	0	0	0	0	0	52	0	0	0	0	0	0	4	0	0	0	6	0	0	0	0	0	0	3	21	5	8	0	0	66	4	0	186	5	0	0	0	0	11	0	1	0	0	0	2	13	11	0	39	0	0	0	0	10	0	0	0	0	0	1	0	0	0	2	0	0	0	0	88	0	1	0	0	0	0	0	0	0	4	0	0		0	0	41	0	0	1	0	157	56	0	0	0	1	0	0	0	0	0	1	6	0	0	0	0	0	0	0	0	0	0	0	0	0	0	0	0	0	0	0	0	0	0	0	0	7	1	0	0	0	0	0	39	357	0	0	0	0	0	0	0	0	0	0	36	2	0	0	0	0	0	0	2	0	0	0	0	0	0	0	0	0	0	10	0	0	0	0	0	37	0	0	0	0	0	0	0	0	0	0	0	1		0	9	4	3	3	5	2	1	6	5	3	1	2	0	0	0	0		13	1	2	8	2	1	2	2	3	2	1	7	14	6	1	1	4	2	5	2	4	8	0	0	0	4
Dys	FBgn0260003	FBtr0334564	0.0673355	2.17936	2.52022	1.84762	0.811881	1.11765	1.5			0	0	1	0	0	0	0	1	0	0	0	0	0	1	0	0	0	0	1	9	1	0	5	0	0	0	0	0	0	1	0	0	0	0	0	0	0	0	2	0	1	0	0	0	0	0	0	0	3	2	32	0	1	1	1	0	1	0	0	1	0	0	2	0	1	0	0	1	1	1	1	0	1	0	0	0	0	1	0	0	0	0	0	7	0	0	0	110	0	1	0	0	1	0	0	0	0	0	0	0	0	0	1	0	0		0	0	1	0	0	1	0	1	4	0	0	0	0	0	0	0	0	0	0	1	0	0	0	0	0	0	0	0	0	0	0	0	0	0	0	0	0	0	0	0	0	0	0	0	1	0	0	0	0	0	0	17	0	0	0	0	0	0	0	0	0	49	0	0	3	0	0	0	0	0	0	0	0	0	0	0	0	0	0	0	0	0	1	0	0	0	0	0	1	0	0	0	0	0	1	0	0	0	0	0	1		0	2	1	1	1	0	1	3	6	1	1	1	1	0	0	0	0		1	2	1	1	2	1	1	0	1	3	1	1	11	1	1	1	4	2	2	0	1	1	0	0	0	0
Dys	FBgn0260003	FBtr0334565	0.416907	-0.784739	-1.3266	2.95238	5.15842	17.1176	11.7692			0	0	3	0	0	0	0	3	0	0	0	0	0	0	0	0	0	0	8	0	36	0	2	0	0	0	0	0	0	9	0	0	0	0	0	0	0	0	0	0	12	0	0	0	0	0	0	2	8	3	0	0	0	10	60	0	10	1	0	11	0	0	3	0	33	0	0	3	9	4	6	1	7	0	0	0	0	11	0	0	0	0	0	1	0	0	0	0	0	4	0	0	9	0	0	0	0	0	0	0	0	0	41	0	0		1	0	6	0	0	3	57	9	126	0	0	0	31	0	0	0	0	0	43	5	0	0	0	0	0	0	0	0	0	0	0	0	0	0	0	0	0	0	0	0	0	0	0	0	13	0	0	0	0	0	0	1	0	0	0	0	6	0	0	0	0	0	0	174	6	0	0	0	0	0	0	1	0	1	0	0	0	0	0	0	0	0	12	0	0	0	0	0	8	0	0	0	0	0	8	0	0	0	0	0	10		0	3	28	99	2	1	8	30	14	31	17	34	21	3	0	0	0		10	45	2	24	10	2	11	7	9	19	4	4	18	52	6	5	25	9	18	18	4	2	0	0	0	2
Snmp1	FBgn0260004	FBtr0084027	0.215373	-1.95246	-1.85695	0.0571429	0.841584	0.117647	0.461538			0	0	0	0	0	0	0	0	0	0	0	0	0	0	0	0	0	0	0	0	0	0	0	0	0	0	0	0	0	0	0	0	0	0	0	0	0	0	0	0	0	0	0	0	0	0	0	0	0	0	0	0	0	0	0	0	0	1	0	0	0	0	1	0	0	0	0	0	0	0	0	0	0	4	0	0	0	0	0	0	0	0	0	0	0	0	0	0	0	0	0	0	0	0	0	0	0	0	0	0	0	0	0	0	0		0	0	0	0	3	0	0	0	0	8	0	0	0	0	0	9	0	0	5	0	0	0	0	0	0	2	0	0	0	0	0	0	0	0	0	0	0	0	0	0	0	0	0	0	0	0	0	0	0	0	0	0	0	0	0	0	0	0	0	0	0	0	0	0	2	0	0	0	0	8	0	0	0	0	0	0	0	0	0	0	0	0	0	0	24	0	0	0	16	0	6	0	0	0	0	0	0	0	0	0	2		0	0	1	0	0	0	0	0	1	0	0	0	0	0	0	0	0		0	0	0	0	0	0	0	0	0	0	0	0	1	0	1	2	5	0	0	1	1	0	0	0	0	1
Snmp1	FBgn0260004	FBtr0333928	0.329772	-0.439776	-1.53596	0.419048	0.623762	0.176471	0.615385			0	0	0	0	0	0	0	0	0	0	0	0	0	0	0	0	0	0	0	0	0	0	31	0	0	0	0	0	0	0	0	0	0	0	0	0	0	0	0	0	0	0	0	0	0	0	0	0	0	0	0	0	0	0	0	0	0	1	0	0	0	0	0	7	0	0	0	0	0	0	0	0	0	3	0	0	0	0	0	0	0	0	0	0	0	0	0	0	0	0	0	0	2	0	0	0	0	0	0	0	0	0	0	0	0		0	0	0	0	2	0	0	0	0	3	0	0	0	0	0	4	0	0	7	0	0	0	0	0	0	1	0	0	0	0	0	0	0	0	0	0	0	0	0	0	0	0	0	0	0	0	0	0	0	0	0	0	0	0	0	0	0	0	0	0	0	0	0	0	14	0	0	0	0	4	0	0	0	0	0	0	0	0	0	0	0	0	0	0	5	0	0	0	4	0	3	0	0	0	0	0	0	0	0	0	16		0	0	0	0	0	0	0	0	1	0	0	0	1	1	0	0	0		0	0	0	0	0	0	0	0	1	0	0	0	0	0	0	2	2	2	2	1	2	0	0	0	0	4
wtrw	FBgn0260005	FBtr0081753	1.01	-0.683708	-0.492976	0.0952381	0.415842	0.117647	0.115385			0	0	0	0	0	0	0	0	0	0	0	0	0	0	0	0	0	0	0	0	0	0	0	0	0	0	0	0	0	0	0	0	0	0	0	0	0	0	0	0	0	0	0	0	0	0	0	0	0	0	0	0	0	0	0	0	0	0	0	0	0	0	2	6	0	0	0	0	0	2	0	0	0	0	0	0	0	0	0	0	0	0	0	0	0	0	0	0	0	0	0	0	0	0	0	0	0	0	0	0	0	0	0	0	0		0	0	0	0	0	4	0	7	0	0	0	0	0	0	0	0	0	0	0	0	0	0	0	0	0	0	0	0	0	0	0	0	0	0	0	0	0	0	0	0	0	0	0	0	0	0	0	0	0	0	0	5	5	0	0	0	0	0	0	0	0	0	0	0	0	0	0	0	0	0	0	0	0	0	0	0	9	0	0	0	0	0	0	0	0	0	0	0	0	0	0	0	0	0	0	0	0	0	0	12	0		0	0	0	0	0	0	0	0	0	1	0	0	0	0	0	1	0		0	0	1	0	0	0	0	0	0	0	0	0	0	0	0	0	0	1	0	0	1	0	0	0	0	0
wtrw	FBgn0260005	FBtr0081754	1.01	-0.638936	-0.444278	0.0857143	0.386139	0.117647	0.0769231			0	0	0	0	0	0	0	0	0	0	0	0	0	0	0	0	0	0	0	0	0	0	0	0	0	0	0	0	0	0	0	0	0	0	0	0	0	0	0	0	0	0	0	0	0	0	0	0	0	0	0	0	0	0	0	0	0	0	0	0	0	0	2	5	0	0	0	0	0	2	0	0	0	0	0	0	0	0	0	0	0	0	0	0	0	0	0	0	0	0	0	0	0	0	0	0	0	0	0	0	0	0	0	0	0		0	0	0	0	0	3	0	7	0	0	0	0	0	0	0	0	0	0	0	0	0	0	0	0	0	0	0	0	0	0	0	0	0	0	0	0	0	0	0	0	0	0	0	0	0	0	0	0	0	0	0	4	5	0	0	0	0	0	0	0	0	0	0	0	0	0	0	0	0	0	0	0	0	0	0	0	10	0	0	0	0	0	0	0	0	0	0	0	0	0	0	0	0	0	0	0	0	0	0	10	0		0	0	0	0	0	0	0	0	0	1	0	0	0	0	0	1	0		0	0	1	0	0	0	0	0	0	0	0	0	0	0	0	0	0	1	0	0	0	0	0	0	0	0
wtrw	FBgn0260005	FBtr0081755	1.01	-0.561117	-0.390571	0.0952381	0.356436	0.235294	0.0384615			0	0	0	0	0	0	0	0	0	0	0	0	0	0	0	0	0	0	0	0	0	0	0	0	0	0	0	0	0	0	0	0	0	0	0	0	0	0	0	0	0	0	0	0	0	0	0	0	0	0	0	0	0	0	0	0	0	0	0	0	0	0	2	6	0	0	0	0	0	2	0	0	0	0	0	0	0	0	0	0	0	0	0	0	0	0	0	0	0	0	0	0	0	0	0	0	0	0	0	0	0	0	0	0	0		0	0	0	0	0	3	0	6	0	0	0	0	0	0	0	0	0	0	0	0	0	0	0	0	0	0	0	0	0	0	0	0	0	0	0	0	0	0	0	0	0	0	0	0	0	0	0	0	0	0	0	4	5	0	0	0	0	0	0	0	0	0	0	0	0	0	0	0	0	0	0	0	0	0	0	0	8	0	0	0	0	0	0	0	0	0	0	0	0	0	0	0	0	0	0	0	0	0	0	10	0		0	0	0	0	1	0	0	0	0	0	0	0	0	2	0	1	0		0	0	0	0	0	0	0	0	0	0	0	0	0	0	0	0	0	1	0	0	0	0	0	0	0	0
wtrw	FBgn0260005	FBtr0339709	1.01	-0.333255	-0.237875	0.180952	0.346535	0.0588235	0.192308			0	0	0	0	0	0	0	0	0	0	0	0	0	0	0	0	0	0	0	0	0	0	0	0	0	0	0	0	0	0	0	0	0	0	0	0	0	0	0	0	0	0	0	0	0	0	0	0	0	0	0	0	0	0	0	0	0	10	0	0	0	0	2	6	0	0	0	0	0	1	0	0	0	0	0	0	0	0	0	0	0	0	0	0	0	0	0	0	0	0	0	0	0	0	0	0	0	0	0	0	0	0	0	0	0		0	0	0	0	0	3	0	6	0	0	0	0	0	0	0	0	0	0	0	0	0	0	0	0	0	0	0	0	0	0	0	0	0	0	0	0	0	0	0	0	0	0	0	0	0	0	0	0	0	0	0	4	4	0	0	0	0	0	0	0	0	0	0	0	0	0	0	0	0	0	0	0	0	0	0	0	8	0	0	0	0	0	0	0	0	0	0	0	0	0	0	0	0	0	0	0	0	0	0	10	0		0	0	0	0	0	0	0	0	0	0	0	0	0	0	0	1	0		0	1	0	0	0	0	0	0	0	0	0	0	3	0	0	0	0	1	0	0	0	0	0	0	0	0
drd	FBgn0260006	FBtr0100009	0.68462	1.20224	-0.758701	1.57143	0.613861	0.705882	0.730769			0	0	0	0	0	0	0	0	0	0	0	0	0	0	12	0	0	0	0	0	0	0	124	0	0	0	0	0	0	0	0	0	0	0	0	0	0	0	0	0	0	0	0	0	0	0	0	0	0	0	0	0	0	0	0	0	0	0	0	0	0	0	15	0	0	0	0	0	0	0	0	0	0	0	0	0	0	0	0	0	0	0	0	1	0	0	0	0	0	0	0	0	0	0	0	0	0	0	0	0	0	0	13	0	0		0	0	0	0	0	0	0	0	0	0	0	0	0	0	0	0	7	0	6	2	0	0	0	0	0	0	0	0	0	0	0	0	0	0	0	0	0	0	0	0	0	0	0	0	0	0	0	8	0	0	0	0	0	0	0	0	0	0	0	0	1	0	0	0	8	0	1	0	0	0	29	0	0	0	0	0	0	0	0	0	0	0	0	0	0	0	0	0	0	0	0	0	0	0	0	0	0	0	0	0	0		0	0	0	0	2	1	1	0	1	2	1	0	1	0	0	0	3		0	2	1	3	2	0	0	0	0	0	0	0	0	1	0	3	0	0	0	1	4	2	0	0	0	0
CG42493	FBgn0260007	FBtr0300507				0	0	0	0			0	0	0	0	0	0	0	0	0	0	0	0	0	0	0	0	0	0	0	0	0	0	0	0	0	0	0	0	0	0	0	0	0	0	0	0	0	0	0	0	0	0	0	0	0	0	0	0	0	0	0	0	0	0	0	0	0	0	0	0	0	0	0	0	0	0	0	0	0	0	0	0	0	0	0	0	0	0	0	0	0	0	0	0	0	0	0	0	0	0	0	0	0	0	0	0	0	0	0	0	0	0	0	0	0		0	0	0	0	0	0	0	0	0	0	0	0	0	0	0	0	0	0	0	0	0	0	0	0	0	0	0	0	0	0	0	0	0	0	0	0	0	0	0	0	0	0	0	0	0	0	0	0	0	0	0	0	0	0	0	0	0	0	0	0	0	0	0	0	0	0	0	0	0	0	0	0	0	0	0	0	0	0	0	0	0	0	0	0	0	0	0	0	0	0	0	0	0	0	0	0	0	0	0	0	0		0	0	0	0	0	0	0	0	0	0	0	0	0	0	0	0	0		0	0	0	0	0	0	0	0	0	0	0	0	0	0	0	0	0	0	0	0	0	0	0	0	0	0
UQCR-11	FBgn0260008	FBtr0301783	0.0123776	-0.604946	-3.25085	244.876	340.139	74.4118	90.8846			310	1607	1468	229	0	135	164	293	450	161	391	187	0	165	317	341	274	401	179	124	127	1	23	116	11	59	51	67	0	601	190	172	302	187	294	367	37	64	77	76	225	155	107	191	94	157	16	208	155	365	232	42	171	225	326	285	182	311	451	471	107	344	375	384	126	646	64	158	354	307	73	108	257	671	274	418	841	460	198	41	537	795	200	266	627	0	650	0	0	436	257	2	59	0	271	124	312	156	29	0	98	10	169	1	120		615	764	785	611	457	625	265	410	304	209	13	242	1614	773	261	191	37	489	115	284	0	409	484	179	515	211	704	496	1071	548	453	14	106	22	228	30	147	74	202	348	157	377	248	229	240	36	227	237	266	28	109	329	410	357	481	328	118	519	476	275	224	309	275	404	73	552	470	302	330	201	479	266	341	344	562	573	521	189	183	216	202	3106	274	172	573	2	452	0	110	65	76	45	176	103	124	253	295	324	200	110	126		457	27	37	71	77	12	20	32	62	24	13	20	41	177	12	23	160		309	91	114	174	170	85	47	67	16	43	13	29	31	24	12	65	26	47	36	747	26	16	75	47	12	41
UQCR-11	FBgn0260008	FBtr0301784	0.779199	0.159901	0.557552	61.2571	52.099	10.5882	16.1538			569	1	123	281	0	1	112	53	132	124	65	1	0	447	15	21	33	15	42	2	44	88	11	28	5	7	88	1	0	35	1	3	8	107	90	1	0	0	36	31	1	28	1	55	70	29	35	100	1	6	1	0	67	0	58	47	1	22	136	44	54	145	39	18	38	134	9	45	74	77	44	169	1	7	1	57	387	247	158	1	1	212	102	202	233	0	1	0	0	49	72	121	1	0	123	116	44	4	1	0	7	0	3	25	87		1	1	107	245	7	154	153	4	27	1	8	175	49	1	53	1	1	1	13	24	0	3	142	1	91	46	71	150	243	158	183	26	0	0	54	0	16	3	13	4	23	1	62	1	44	19	46	33	68	1	3	33	75	190	94	192	7	20	85	109	1	102	136	1	12	61	42	61	56	23	70	10	69	21	1	68	1	1	1	2	41	713	1	1	1	201	80	0	1	1	20	15	1	1	25	79	2	1	1	1	1		37	4	9	14	24	7	5	9	14	10	2	9	5	7	0	2	22		32	6	25	23	16	5	4	6	1	9	6	11	9	9	1	11	7	6	3	206	2	2	3	5	8	4
UQCR-11	FBgn0260008	FBtr0301785	0.662069	-0.240866	-0.80761	13.1524	19.4554	5.58824	6.46154			12	50	45	1	0	100	6	4	9	2	45	1	0	1	2	3	7	9	4	1	1	11	0	0	2	2	1	0	0	13	2	2	10	19	6	117	2	4	1	0	39	17	4	2	2	0	6	0	1	23	12	0	18	2	4	15	5	5	6	35	26	5	26	0	2	2	1	4	17	6	1	71	0	6	8	47	26	20	165	1	4	88	13	23	24	0	1	0	0	17	2	1	0	0	1	1	37	22	0	0	3	0	10	0	9		1	91	4	26	4	55	1	18	3	1	2	35	31	28	2	1	0	2	24	17	0	0	1	2	104	38	192	34	4	83	2	0	2	0	10	0	11	4	44	331	0	1	11	5	34	0	26	2	5	0	8	2	5	5	1	10	5	1	70	6	4	6	0	4	5	3	13	0	60	2	10	0	9	2	2	4	85	1	104	3	1	45	1	0	2	8	10	0	4	2	1	78	1	1	2	34	2	5	2	33	11		22	1	4	4	7	5	1	2	1	9	2	2	5	11	1	5	13		16	3	13	14	14	2	2	4	0	2	2	5	10	4	4	4	4	1	2	40	3	0	5	5	0	9
UQCR-11	FBgn0260008	FBtr0333873	0.177241	1.25226	1.98426	4.66667	1.65347	1.23529	1.30769			0	10	33	0	0	7	15	0	0	0	51	0	0	0	0	23	0	0	0	0	0	0	0	0	0	0	25	0	0	6	0	0	0	1	0	0	0	0	1	0	0	8	0	0	0	0	0	0	0	16	16	0	3	0	0	8	0	0	12	22	0	0	3	1	0	0	0	0	0	0	0	0	0	0	0	6	10	15	0	0	7	27	6	17	2	93	0	0	0	0	0	0	0	0	0	0	11	0	0	0	0	0	34	0	1		0	0	0	0	0	0	0	0	0	0	0	21	0	0	0	0	32	0	9	1	0	0	0	1	0	0	0	11	0	0	0	0	1	0	0	0	0	0	0	0	0	0	0	0	0	0	0	0	2	0	0	0	0	5	0	0	0	0	0	1	0	0	0	0	0	0	0	0	0	0	0	13	0	0	0	0	0	0	0	0	0	0	0	0	0	0	0	0	0	0	0	6	0	0	0	0	0	0	0	56	8		0	2	1	0	1	1	1	0	0	0	1	1	0	0	0	0	13		3	2	2	1	1	2	0	0	1	2	0	3	0	2	0	1	0	0	1	11	0	1	0	1	0	0
UQCR-11	FBgn0260008	FBtr0343636	0.00580811	1.8254	3.52086	7.21905	1.9802	0.823529	1.38462			0	1	9	0	0	1	0	0	0	0	19	0	0	0	80	0	0	0	0	0	0	0	0	0	0	0	19	0	0	8	47	39	52	0	0	0	0	0	40	0	0	4	0	0	0	0	0	0	0	0	0	0	1	0	0	0	0	16	0	15	12	0	0	1	0	87	1	0	0	12	0	29	94	0	0	0	13	8	0	0	0	143	0	0	3	0	0	0	0	0	0	0	0	0	0	0	0	0	0	0	0	0	4	0	0		0	0	0	0	0	0	0	3	0	0	0	0	0	0	25	0	0	0	2	9	0	0	0	2	0	36	0	0	0	3	0	0	0	0	0	0	0	0	0	0	0	0	0	0	0	0	0	0	0	0	0	0	0	0	0	0	0	0	0	0	0	0	0	0	0	0	0	0	0	0	0	1	0	0	0	0	0	0	0	0	0	91	0	0	0	0	0	0	0	0	0	1	0	0	0	0	0	0	3	24	0		1	0	2	0	0	0	1	3	0	0	0	0	0	1	0	1	5		2	1	1	0	1	0	0	0	0	0	0	1	0	0	0	0	2	0	1	20	1	0	0	1	0	5
NimC4	FBgn0260011	FBtr0080592	1.01	0.0743063	0.0381358	0.180952	0.118812	0.0588235	0.0384615			0	0	0	0	0	0	0	0	0	0	0	0	0	0	0	0	0	0	0	0	0	0	0	3	0	0	0	0	0	0	0	0	0	0	0	0	0	0	0	0	0	0	0	0	0	0	0	0	0	0	0	0	0	0	0	0	0	0	0	0	0	0	0	0	0	0	0	0	0	2	0	0	0	0	0	0	14	0	0	0	0	0	0	0	0	0	0	0	0	0	0	0	0	0	0	0	0	0	0	0	0	0	0	0	0		0	0	0	0	0	0	0	0	0	0	0	0	0	0	0	0	0	0	0	0	0	0	0	0	0	0	0	0	0	0	0	0	0	0	0	0	0	0	0	0	0	0	0	0	0	0	0	0	0	0	0	0	0	0	0	0	0	0	0	0	12	0	0	0	0	0	0	0	0	0	0	0	0	0	0	0	0	0	0	0	0	0	0	0	0	0	0	0	0	0	0	0	0	0	0	0	0	0	0	0	0		0	0	0	0	0	0	0	0	0	0	0	0	1	0	0	0	0		0	0	0	0	0	0	0	0	0	0	0	0	0	0	1	0	0	0	0	0	0	0	0	0	0	0
pds5	FBgn0260012	FBtr0087974	0.533276	1.49362	1.07693	36.3143	14.7921	5.05882	5.53846			0	0	129	0	0	0	1	0	0	385	0	0	0	0	0	1	0	1	6	65	1	0	9	15	0	0	0	721	0	1	16	41	0	37	0	0	1	132	0	0	2	0	42	136	0	0	0	0	0	111	31	0	0	0	10	2	13	0	52	0	70	2	3	8	42	0	0	41	89	73	0	0	0	0	0	38	121	54	0	0	39	2	0	0	0	1057	0	0	0	0	0	0	212	0	0	0	0	0	0	0	0	0	1	0	0		0	0	4	0	32	1	0	0	1	0	0	3	56	0	0	26	0	0	5	73	0	0	0	1	0	0	117	3	171	0	2	0	0	18	0	0	9	1	12	0	2	0	14	0	82	0	1	1	0	0	4	26	0	25	67	12	5	0	0	11	35	124	0	0	7	38	16	13	0	0	0	1	0	0	0	0	0	0	0	0	86	12	143	0	0	0	0	0	0	0	0	0	12	59	0	0	0	118	0	0	45		2	3	3	8	3	1	5	14	8	22	3	2	3	2	0	3	4		1	8	3	1	2	0	3	4	1	2	3	5	55	17	5	7	4	3	5	10	2	1	0	0	0	2
pds5	FBgn0260012	FBtr0306062	0.508745	0.447757	1.12641	3.8381	2.76238	3.70588	2.53846			0	0	35	0	0	0	1	0	0	15	0	0	0	0	0	0	0	1	4	19	0	0	6	10	0	0	0	17	0	1	8	14	0	5	0	0	1	13	0	0	1	0	7	12	0	0	0	0	0	14	13	0	0	0	1	20	10	0	17	0	16	0	15	6	2	0	0	18	19	8	0	0	0	0	0	6	33	7	0	3	18	1	0	0	0	3	0	0	0	0	0	0	3	0	0	0	0	0	0	0	0	0	0	0	0		0	0	3	0	11	0	0	0	0	0	0	3	4	0	0	5	0	0	6	17	0	0	0	1	0	0	3	3	14	0	2	0	0	2	0	0	4	0	5	0	2	0	10	0	7	0	0	1	0	0	3	13	0	4	9	12	3	0	0	7	4	18	0	0	3	2	2	7	0	0	0	0	0	0	0	0	0	0	0	0	8	5	10	0	0	0	0	0	0	0	0	0	8	18	1	0	0	21	3	0	15		2	3	3	7	1	1	4	8	7	10	6	1	3	2	0	2	3		1	3	3	1	1	1	2	2	1	2	2	4	6	10	4	2	3	2	4	9	1	0	0	0	0	2
CG42494	FBgn0260026	FBtr0300583	0.587554	2.06707	0.96257	1.62857	0.287129	0.352941	1			0	0	0	0	0	0	0	0	0	0	0	0	0	0	0	2	0	0	0	73	0	0	0	0	0	0	0	0	0	0	0	0	0	45	0	42	0	0	0	0	0	0	0	0	0	0	0	0	0	0	0	0	0	0	0	0	0	0	0	0	0	0	3	0	0	3	0	0	0	0	0	0	2	0	0	0	0	0	0	0	0	0	0	0	0	0	1	0	0	0	0	0	0	0	0	0	0	0	0	0	0	0	0	0	0		0	0	0	0	0	0	0	0	0	0	0	0	0	0	0	0	0	0	9	0	0	0	0	0	0	0	0	0	0	0	0	0	0	0	0	0	0	0	0	0	0	0	1	0	0	0	0	0	0	0	0	0	0	0	0	0	0	0	0	2	0	0	0	0	0	0	0	0	0	0	0	0	0	0	0	0	0	0	0	0	17	0	0	0	0	0	0	0	0	0	0	0	0	0	0	0	0	0	0	0	0		0	0	0	0	0	0	0	0	3	0	0	0	0	1	0	0	2		0	0	23	0	0	0	1	0	0	0	0	0	0	0	1	0	0	0	0	1	0	0	0	0	0	0
CG42494	FBgn0260026	FBtr0300584	1.01	0.924279	0.851576	0.342857	0.0693069	0.176471	0.384615			0	0	0	0	0	0	0	0	0	0	0	0	0	0	0	1	0	0	0	16	0	0	0	0	0	0	0	0	0	0	0	0	0	9	0	2	0	0	0	0	0	0	0	0	0	0	0	0	0	0	0	0	0	0	0	0	0	0	0	0	0	0	1	0	0	1	0	0	0	0	0	0	3	0	0	0	0	0	0	0	0	0	0	0	0	0	3	0	0	0	0	0	0	0	0	0	0	0	0	0	0	0	0	0	0		0	0	0	0	0	0	0	0	0	0	0	0	0	0	0	0	0	0	2	0	0	0	0	0	0	0	0	0	0	0	0	0	0	0	0	0	0	0	0	0	0	0	2	0	0	0	0	0	0	0	0	0	0	0	0	0	0	0	0	1	0	0	0	0	0	0	0	0	0	0	0	0	0	0	0	0	0	0	0	0	2	0	0	0	0	0	0	0	0	0	0	0	0	0	0	0	0	0	0	0	0		0	0	0	0	0	0	0	0	1	0	0	0	0	1	0	0	1		0	0	3	0	0	0	1	0	0	0	0	0	0	0	1	0	0	1	0	4	0	0	0	0	0	0
CG42494	FBgn0260026	FBtr0344804	1.01	0.593229	0.527868	0.247619	0.0693069	0.176471	0.346154			0	0	0	0	0	0	0	0	0	0	0	0	0	0	0	1	0	0	0	3	0	0	0	0	0	0	0	0	0	0	0	0	0	8	0	3	0	0	0	0	0	0	0	0	0	0	0	0	0	0	0	0	0	0	0	0	0	0	0	0	0	0	1	0	0	9	0	0	0	0	0	0	1	0	0	0	0	0	0	0	0	0	0	0	0	0	0	0	0	0	0	0	0	0	0	0	0	0	0	0	0	0	0	0	0		0	0	0	0	0	0	0	0	0	0	0	0	0	0	0	0	0	0	2	0	0	0	0	0	0	0	0	0	0	0	0	0	0	0	0	0	0	0	0	0	0	0	1	0	0	0	0	0	0	0	0	0	0	0	0	0	0	0	0	1	0	0	0	0	0	0	0	0	0	0	0	0	0	0	0	0	0	0	0	0	3	0	0	0	0	0	0	0	0	0	0	0	0	0	0	0	0	0	0	0	0		0	0	0	0	0	0	0	0	1	0	0	0	0	1	0	0	1		0	0	5	0	0	0	1	0	0	0	0	0	0	1	1	0	0	1	0	0	0	0	0	0	0	0
CG42495	FBgn0260027	FBtr0300582	0.236846	-1.10598	-1.78998	12.2	21.7723	2.82353	2.23077			0	0	27	0	309	0	0	56	0	0	0	0	0	0	52	0	55	35	12	0	0	0	0	0	0	0	76	0	0	0	0	36	0	0	0	0	0	0	0	0	0	29	0	25	0	0	0	0	0	0	0	0	0	0	35	125	0	2	0	0	6	0	3	0	1	0	19	0	0	25	0	0	0	1	0	0	34	0	0	0	0	0	0	7	172	0	0	0	0	0	0	0	1	0	61	0	77	0	0	0	0	0	0	0	0		199	0	12	0	116	61	0	0	0	0	0	0	0	0	0	0	0	0	7	0	0	0	0	0	0	85	0	41	0	41	0	0	0	17	80	0	21	0	0	0	24	0	0	0	0	17	0	38	25	0	210	0	0	0	15	42	0	92	0	0	0	0	0	0	4	0	20	0	0	58	76	0	0	0	0	47	90	0	123	0	0	32	129	0	4	0	184	0	0	0	24	0	160	0	0	0	0	0	0	0	105		11	2	0	4	7	1	0	1	1	2	0	7	3	3	0	3	3		5	6	3	1	7	2	2	1	4	4	0	2	0	2	0	2	3	1	4	4	4	1	0	0	0	0
flr	FBgn0260049	FBtr0075845	0.060087	0.979293	2.57782	136.048	85.703	140.588	138.077			33	0	985	553	0	0	0	257	264	396	650	1	0	0	148	110	3	0	201	69	0	0	194	110	0	0	0	915	1	29	0	13	1	25	455	6	0	0	91	0	493	8	19	128	28	12	13	27	1	30	166	0	299	0	178	101	37	71	2	518	29	2	45	0	113	0	27	36	202	31	8	47	6	111	9	183	161	149	0	24	75	306	336	558	0	1296	687	0	24	144	0	0	198	304	0	540	23	591	0	8	0	0	371	0	0		317	1125	159	256	0	14	0	342	54	5	0	24	524	389	428	36	0	363	130	24	0	0	28	0	0	176	29	158	3	336	1	0	0	5	0	9	7	0	78	0	3	1	97	1	329	0	27	0	3	0	0	29	0	143	30	0	25	0	23	33	263	26	0	0	17	161	568	381	33	64	11	24	25	154	0	22	19	33	30	1	398	93	0	0	1	0	32	0	0	0	0	0	40	34	21	0	0	0	30	245	166		58	95	37	139	88	22	83	147	160	181	25	218	237	118	8	187	587		317	156	19	242	422	67	71	305	24	26	48	89	50	198	63	102	31	105	23	678	201	40	12	37	23	241
flr	FBgn0260049	FBtr0075846	0.502894	0.425492	1.14022	88.2762	56.1287	110.059	138.808			1402	0	495	16	0	0	0	20	37	368	104	2	0	0	15	10	3	0	30	13	0	0	12	33	0	0	0	20	0	193	0	20	1	329	882	10	0	0	87	0	22	10	40	16	61	17	7	91	1	194	151	0	67	0	210	15	116	23	2	46	23	3	56	0	150	0	41	100	25	24	5	10	7	35	13	151	26	17	0	9	233	1530	47	29	0	29	152	0	183	870	0	0	17	21	0	18	179	33	0	13	0	0	29	0	0		15	29	28	24	1	9	0	15	47	0	0	103	40	19	19	177	1	15	43	269	0	0	57	0	0	9	161	47	1	19	2	0	0	5	0	11	10	0	7	0	3	2	23	1	86	1	133	0	2	0	0	62	0	13	172	0	84	0	177	94	16	124	0	0	35	10	215	32	153	197	20	420	100	209	0	60	75	726	9	0	252	44	0	0	2	0	218	0	0	0	1	0	159	206	41	0	0	0	253	38	18		80	55	160	199	109	39	117	185	64	135	196	30	66	74	11	29	322		96	65	73	108	391	429	118	209	244	238	29	174	10	134	14	85	157	105	258	224	345	28	19	15	9	32
CG42496	FBgn0260222	FBtr0300625	0.199407	-0.96308	-1.90794	16.0571	26.4455	3.11765	3			0	6	122	0	0	0	0	0	0	0	0	0	0	0	32	0	150	0	1	0	0	0	0	0	0	0	0	0	0	0	0	0	0	0	3	0	0	25	0	36	35	0	1	17	0	0	0	15	0	1	0	0	28	0	0	25	0	7	10	20	37	0	10	0	0	0	13	23	14	12	23	32	0	49	54	69	0	9	0	0	64	49	0	0	152	0	171	0	0	228	0	0	85	0	0	0	56	2	0	0	0	0	0	0	0		0	157	84	175	0	50	0	0	0	41	6	66	7	0	56	0	0	107	0	3	0	0	29	66	107	269	0	50	0	24	0	0	52	0	78	0	9	0	0	1	0	0	0	0	81	9	76	22	0	0	0	92	0	2	95	0	0	80	0	53	43	0	0	0	2	0	16	0	9	19	0	1	0	37	0	0	0	0	48	0	1	46	0	0	139	0	102	0	156	0	39	0	0	0	64	0	0	0	0	2	0		1	2	1	1	1	3	1	1	3	2	1	2	1	6	0	5	22		2	3	3	2	1	1	0	0	3	1	2	1	11	2	1	2	4	1	1	26	6	0	0	0	1	4
CG42496	FBgn0260222	FBtr0342958	0.606093	-0.338278	-0.924316	1.6381	1.9703	1.23529	0.961538			0	2	5	0	0	0	0	0	0	0	0	0	0	0	13	0	6	0	1	0	0	0	0	0	0	0	0	0	0	0	0	0	0	0	3	0	0	5	0	3	1	0	0	3	0	0	0	2	0	1	0	0	5	0	0	2	0	5	3	4	3	0	5	0	0	0	3	5	8	3	2	3	0	14	3	4	0	3	0	0	8	4	0	0	5	0	10	0	0	11	0	0	8	0	0	0	4	2	0	0	0	0	0	0	0		0	5	3	3	0	3	0	0	0	4	5	7	0	0	6	0	0	4	0	2	0	0	13	5	5	6	0	4	0	11	0	0	4	0	5	0	2	0	0	0	0	0	0	0	4	2	3	10	0	0	0	5	0	1	5	0	0	5	0	5	13	0	0	0	2	0	8	0	3	2	0	1	0	4	0	0	0	0	4	0	1	5	0	0	4	0	2	0	3	0	3	0	0	0	6	0	0	0	0	1	0		1	1	1	1	0	1	0	1	2	1	1	2	0	3	0	2	4		2	1	2	1	0	1	0	0	1	1	0	0	2	1	1	1	1	1	1	5	1	0	0	0	0	2
CG42497	FBgn0260223	FBtr0300626	0.503987	0.280044	1.13791	137.857	114.238	14.2941	10.1923			387	398	212	334	246	290	93	75	803	173	212	0	118	240	157	188	537	183	124	62	8	0	5	47	45	163	5	0	186	77	253	168	182	91	0	113	0	60	54	62	90	39	21	257	140	31	15	85	0	121	82	0	128	81	158	131	0	99	155	45	62	308	111	133	52	151	30	113	150	289	121	206	69	239	15	189	496	230	1	66	182	41	353	118	336	829	207	0	163	3	5	0	85	71	152	173	197	81	6	0	32	7	124	0	250		353	331	338	62	273	480	120	401	172	231	262	296	97	0	206	48	21	202	25	167	0	236	73	20	324	44	129	197	4	176	127	17	37	16	68	0	70	9	61	115	17	13	75	0	134	0	172	48	37	0	65	279	9	91	40	147	106	295	208	119	44	135	0	0	24	263	102	4	75	99	108	2	0	16	174	421	94	217	85	162	219	121	117	0	125	290	458	0	0	0	14	0	109	86	133	0	0	0	172	0	6		3	7	3	21	5	3	13	12	12	20	7	7	3	19	2	8	98		8	4	19	16	9	2	9	5	3	9	2	7	23	24	5	6	4	5	9	60	10	6	6	3	4	7
CG42498	FBgn0260224	FBtr0300624	0.857519	-0.130279	-0.379673	54.6476	60.7822	2.70588	3.69231			190	589	183	200	251	0	121	22	240	117	63	0	0	0	96	59	102	34	39	46	135	0	0	0	0	0	40	241	138	130	0	0	117	102	0	0	19	31	42	44	76	7	11	75	0	69	0	0	0	64	23	275	48	0	35	0	0	55	51	79	55	46	25	90	5	39	12	0	39	11	30	0	109	0	35	23	42	53	0	16	86	0	51	97	0	0	0	0	0	89	55	0	128	0	0	204	0	88	0	0	19	0	32	0	0		697	147	102	96	92	0	0	80	76	18	0	0	35	0	84	77	172	0	21	45	0	160	5	233	153	0	115	33	0	107	122	16	27	8	0	0	24	42	54	0	7	0	32	0	41	0	0	34	0	115	3	32	215	220	102	204	23	41	45	20	136	159	28	0	6	0	65	81	70	27	34	53	5	21	0	122	11	0	50	137	136	75	305	15	98	0	161	0	0	0	41	0	0	0	115	146	0	0	0	67	0		1	2	2	7	1	1	3	5	3	4	1	0	1	5	0	1	9		4	3	5	4	5	2	1	2	5	1	1	2	9	7	1	3	1	2	4	21	9	2	1	0	1	0
CR42499	FBgn0260225	FBtr0300629				0	0	0	0			0	0	0	0	0	0	0	0	0	0	0	0	0	0	0	0	0	0	0	0	0	0	0	0	0	0	0	0	0	0	0	0	0	0	0	0	0	0	0	0	0	0	0	0	0	0	0	0	0	0	0	0	0	0	0	0	0	0	0	0	0	0	0	0	0	0	0	0	0	0	0	0	0	0	0	0	0	0	0	0	0	0	0	0	0	0	0	0	0	0	0	0	0	0	0	0	0	0	0	0	0	0	0	0	0		0	0	0	0	0	0	0	0	0	0	0	0	0	0	0	0	0	0	0	0	0	0	0	0	0	0	0	0	0	0	0	0	0	0	0	0	0	0	0	0	0	0	0	0	0	0	0	0	0	0	0	0	0	0	0	0	0	0	0	0	0	0	0	0	0	0	0	0	0	0	0	0	0	0	0	0	0	0	0	0	0	0	0	0	0	0	0	0	0	0	0	0	0	0	0	0	0	0	0	0	0		0	0	0	0	0	0	0	0	0	0	0	0	0	0	0	0	0		0	0	0	0	0	0	0	0	0	0	0	0	0	0	0	0	0	0	0	0	0	0	0	0	0	0
CG42500	FBgn0260226	FBtr0300627	6.27313e-05	-1.91308	-4.77239	537.21	2227.52	30172.7	26672.5			218	0	261	596	155	738	107	66	592	666	1728	435	245	405	77	117	66	5	103	53	4	392	169	173	284	713	197	51	0	76	31	128	20	155	2686	3082	20	2	56	5	390	1	15	83	72	136	240	373	181	66	228	33	34	25	254	251	601	11	538	4532	416	57	139	26	24664	58	81	86	25	24	309	19	138	189	70	75	57	31	206	20	954	45	0	8	31	2660	65	51	0	2556	180	99	0	77	31	19	0	0	0	0	0	0	0	0	0		287	127	21	9	29	0	0	18	69	26	291	76	5525	11572	3639	1217	2954	410	5401	20837	83	0	0	0	14	0	35	654	9250	68	862	14	75	37	61	24	8	354	76	1014	469	2400	600	1001	858	110	333	603	134	144	10	233	1623	102	20846	466	51477	834	25850	1735	107	769	4778	12406	6425	777	7127	9210	517	341	238	2131	503	485	394	202	914	823	79	150	162	5	137	89	18	52	768	32	0	115	11	6	103	47	0	47	0	0	0	47	0		3219	29642	46202	11719	212662	101662	695	18312	19109	29639	36837	9	3227	0	0	1	1		23536	3919	7610	10488	2080	1443	94735	187749	149420	833	783	2334	18	3691	62473	13933	21752	22474	38459	38092	5526	2128	0	0	1	7
CG42500	FBgn0260226	FBtr0336994	7.77011e-08	-2.40271	-6.13023	58.181	328.921	2828	2608.92			17	0	6	22	9	25	4	4	97	172	94	25	6	9	6	18	4	1	7	2	1	22	11	48	18	99	6	3	0	6	1	31	1	4	186	304	4	22	5	0	30	1	1	17	12	7	13	17	13	3	16	7	3	5	17	6	29	1	18	477	39	3	6	3	3417	3	9	7	3	1	21	1	23	3	10	11	5	2	42	6	70	1	0	1	2	240	4	12	0	141	10	4	0	6	9	1	0	0	0	0	0	0	0	0	0		27	34	3	1	3	0	0	2	8	4	111	9	804	1768	576	202	770	75	767	2760	9	0	0	0	1	0	1	61	1490	48	86	2	16	6	10	15	10	77	1	272	83	570	92	173	153	15	57	79	63	11	1	35	316	4	3091	93	6024	147	3842	278	11	136	887	2128	758	152	1100	1501	133	47	30	433	54	98	75	24	159	104	11	16	13	1	40	14	1	4	67	1	0	22	4	1	6	10	0	19	0	0	0	5	0		628	2839	5584	1639	17281	9297	139	1863	2185	2586	3631	1	401	0	0	2	0		2461	392	1319	1743	369	160	8246	15316	15422	85	112	292	1	397	5880	1770	2366	3001	5160	2223	706	410	0	0	0	1
CG42502	FBgn0260228	FBtr0300635	0.714425	0.346713	0.698686	138.848	133.426	1113.65	1373.73			1426	0	130	219	0	865	33	0	64	5	178	226	0	0	0	0	0	0	46	0	0	206	123	6	0	216	75	0	0	204	0	1	83	287	2412	258	0	0	66	0	352	13	0	28	0	77	23	74	0	0	343	0	0	0	123	56	431	4	178	199	30	0	42	0	925	0	94	582	64	18	578	0	85	34	0	57	0	8	0	0	718	153	0	69	243	1054	0	0	0	568	131	0	0	11	0	0	0	77	0	0	2	6	0	0	0		67	0	45	0	0	0	0	0	50	0	6	0	268	372	332	48	131	0	244	377	0	0	0	0	0	0	0	17	1009	0	58	0	34	0	28	0	5	16	0	0	3	0	37	2	226	36	1	0	0	0	0	0	0	1	1346	127	904	2	1643	70	0	67	129	1054	121	20	551	1031	74	2	0	95	136	52	0	469	637	0	0	0	205	329	1	0	0	0	13	0	0	68	59	259	256	21	0	0	310	0	0	12	0		48	62	212	554	660	424	5305	1644	2554	5476	1494	0	170	82	5	102	140		254	116	72	434	94	55	357	1793	1207	1239	8089	4584	5	439	742	1058	2392	3231	4410	1799	2811	273	0	1	62	200
CG42502	FBgn0260228	FBtr0343835	0.239598	-0.736306	-1.78145	6.62857	9.83168	60.6471	81.7308			152	0	3	31	0	4	2	0	2	2	5	19	0	0	0	0	0	0	2	0	0	2	13	8	0	2	4	0	0	2	0	0	5	2	93	2	0	0	6	0	11	2	0	3	0	5	3	4	0	0	5	0	0	0	2	2	2	2	2	12	2	0	4	0	74	0	7	27	7	2	19	0	2	8	0	2	0	2	0	0	38	13	0	7	5	9	0	0	0	30	9	0	0	2	0	0	0	8	0	0	1	2	0	0	0		2	0	4	0	0	0	0	0	8	0	2	0	16	16	47	8	2	0	2	15	0	0	0	0	0	0	0	2	98	0	2	0	7	0	2	0	4	2	0	0	1	0	2	1	2	2	0	0	0	0	0	0	0	0	87	2	22	1	233	2	0	18	11	42	11	2	26	33	5	1	0	8	2	2	0	28	15	0	0	0	39	9	0	0	0	0	2	0	0	2	2	2	2	2	0	0	133	0	0	2	0		2	6	13	28	30	40	240	76	215	267	73	0	10	4	1	13	13		20	9	5	15	5	3	31	65	97	79	499	241	1	22	51	52	126	233	263	53	208	19	0	0	6	22
CG42502	FBgn0260228	FBtr0345441	0.167286	1.02743	2.02058	0.838095	0.49505	5.64706	9.76923			7	0	0	0	0	3	0	0	2	0	1	0	0	0	0	0	0	0	0	0	0	0	0	0	0	0	0	0	0	0	0	0	0	1	29	0	0	0	3	0	1	0	0	0	0	7	0	0	0	0	0	0	0	0	0	0	4	0	0	0	0	0	0	0	5	0	0	1	0	0	9	0	0	0	0	1	0	0	0	0	0	0	0	0	0	8	0	0	0	3	2	0	0	1	0	0	0	0	0	0	0	0	0	0	0		0	0	0	0	0	0	0	0	0	0	0	0	1	0	1	0	0	0	1	1	0	0	0	0	0	0	0	1	2	0	0	0	0	0	0	0	1	0	0	0	0	0	0	0	1	0	0	0	0	0	0	0	0	1	2	1	3	0	5	0	0	0	0	5	0	1	1	1	0	0	0	1	0	0	0	3	6	0	0	0	1	1	0	0	0	0	0	0	0	0	0	3	4	0	0	0	2	0	0	0	0		0	1	1	5	2	6	31	5	9	23	10	0	1	0	1	1	0		0	0	0	5	1	1	3	8	11	7	86	29	0	2	6	11	16	27	19	6	11	0	0	0	2	3
CG42503	FBgn0260229	FBtr0300637	0.0766809	-0.93004	-2.45363	12.6381	16.6337	6.47059	5.46154			0	32	4	23	0	0	0	6	13	1	9	0	0	4	0	55	75	0	2	0	0	0	16	18	3	0	8	0	0	52	0	0	2	0	5	0	3	0	14	0	0	52	0	0	0	12	7	18	0	2	16	0	0	0	23	0	0	2	1	6	14	8	9	0	34	1	6	0	34	36	3	0	0	0	0	42	18	22	0	0	8	87	0	21	433	42	0	0	0	1	0	5	13	0	0	0	0	5	0	0	0	0	0	0	1		0	0	19	0	0	18	54	0	16	0	0	12	26	0	0	0	0	7	18	0	0	0	23	7	0	21	0	6	0	41	1	0	2	10	0	0	13	8	0	14	30	0	5	0	23	9	42	0	41	0	150	27	0	99	0	43	30	57	29	13	62	0	93	0	10	58	34	16	1	2	4	47	0	6	0	0	54	113	11	0	13	39	6	0	11	0	108	0	4	0	2	0	8	3	0	0	0	0	46	0	15		2	4	18	15	6	3	7	10	11	8	5	10	5	1	0	2	3		12	5	2	5	5	6	5	9	8	4	5	4	3	9	3	10	3	10	7	19	4	1	0	1	1	1
CG42504	FBgn0260230	FBtr0300639	1.01	0.0527884	0.0274555	0.00952381	0	0	0			0	0	0	0	0	0	0	0	0	0	0	0	0	0	0	0	0	0	0	0	0	0	0	0	0	0	0	0	0	0	0	0	0	0	0	0	0	0	0	0	0	0	0	0	0	0	0	0	0	0	0	0	0	0	0	0	0	0	0	0	0	0	0	0	0	0	0	0	0	0	0	0	0	0	0	0	0	0	0	0	0	0	0	0	0	1	0	0	0	0	0	0	0	0	0	0	0	0	0	0	0	0	0	0	0		0	0	0	0	0	0	0	0	0	0	0	0	0	0	0	0	0	0	0	0	0	0	0	0	0	0	0	0	0	0	0	0	0	0	0	0	0	0	0	0	0	0	0	0	0	0	0	0	0	0	0	0	0	0	0	0	0	0	0	0	0	0	0	0	0	0	0	0	0	0	0	0	0	0	0	0	0	0	0	0	0	0	0	0	0	0	0	0	0	0	0	0	0	0	0	0	0	0	0	0	0		0	0	0	0	0	0	0	0	0	0	0	0	0	0	0	0	0		0	0	0	0	0	0	0	0	0	0	0	0	0	0	0	0	0	0	0	0	0	0	0	0	0	0
CG42505	FBgn0260231	FBtr0300638	1.01	0.0527884	0.0274555	0.00952381	0	0	0			0	0	0	0	0	0	0	0	0	0	0	0	0	0	0	0	0	0	0	0	0	0	0	0	0	0	0	0	0	0	0	0	0	0	0	0	0	0	0	0	0	0	0	0	0	0	0	0	0	0	0	0	0	0	0	0	0	0	0	0	0	0	0	0	0	0	0	0	0	0	0	0	0	0	0	0	0	0	0	0	0	0	0	0	0	1	0	0	0	0	0	0	0	0	0	0	0	0	0	0	0	0	0	0	0		0	0	0	0	0	0	0	0	0	0	0	0	0	0	0	0	0	0	0	0	0	0	0	0	0	0	0	0	0	0	0	0	0	0	0	0	0	0	0	0	0	0	0	0	0	0	0	0	0	0	0	0	0	0	0	0	0	0	0	0	0	0	0	0	0	0	0	0	0	0	0	0	0	0	0	0	0	0	0	0	0	0	0	0	0	0	0	0	0	0	0	0	0	0	0	0	0	0	0	0	0		0	0	0	0	0	0	0	0	0	0	0	0	0	0	0	0	0		0	0	0	0	0	0	0	0	0	0	0	0	0	0	0	0	0	0	0	0	0	0	0	0	0	0
CG42507	FBgn0260233	FBtr0300641	0.715822	-0.149778	0.694702	3.07619	2.79208	0.529412	0.653846			0	79	29	35	0	0	0	5	0	4	0	0	0	3	0	0	0	0	1	0	0	0	5	5	0	0	1	0	0	6	0	0	0	0	0	0	1	0	0	0	1	0	5	55	0	0	1	0	0	0	1	0	0	0	4	10	5	3	0	0	1	1	9	3	3	0	1	0	2	1	0	0	1	2	0	1	1	2	1	0	0	0	0	8	3	1	0	0	0	0	4	0	1	0	5	0	0	6	0	0	1	0	5	0	1		0	1	1	18	5	6	2	0	3	41	0	5	0	0	5	0	0	0	0	104	1	0	2	0	0	1	0	1	1	1	0	0	0	1	0	4	0	0	0	3	1	0	1	0	4	1	0	1	0	0	0	4	0	0	3	0	23	1	1	1	0	1	0	1	0	0	1	1	0	0	0	0	2	1	0	0	1	0	0	6	1	2	2	0	1	0	0	0	0	0	2	0	0	0	4	1	0	3	0	1	4		0	0	0	0	1	0	0	1	2	4	0	0	0	0	0	1	0		0	0	0	0	0	0	0	1	0	0	0	0	10	1	1	1	1	0	1	0	0	0	0	0	0	1
CG42507	FBgn0260233	FBtr0300642	0.571319	0.163814	0.997017	11.4095	9.34653	0.176471	0.192308			0	236	6	9	0	0	1	87	0	22	0	0	0	89	0	0	0	0	0	0	0	0	54	145	0	0	1	0	0	0	0	0	0	0	0	0	2	0	0	0	0	0	74	10	0	0	2	0	0	0	0	0	0	0	17	6	14	1	0	0	0	1	6	0	6	0	3	0	0	0	0	0	0	0	0	1	0	1	0	0	0	0	0	0	183	0	0	0	0	0	10	0	1	0	28	0	0	165	0	0	1	0	16	0	0		0	0	1	7	0	117	5	0	1	29	0	60	0	0	62	0	0	0	1	14	1	0	75	0	0	1	0	1	0	0	0	0	0	0	0	10	0	0	0	54	0	0	0	0	1	0	0	0	0	0	0	17	0	0	8	0	17	0	0	1	0	1	0	1	0	0	0	0	0	0	0	0	0	1	0	0	1	0	0	187	0	2	3	0	1	0	0	0	1	0	0	0	0	0	11	0	0	119	0	1	132		0	0	0	0	0	0	0	0	1	1	0	0	0	0	0	1	0		0	0	0	0	0	0	0	0	0	0	0	0	3	0	0	1	0	0	0	0	0	0	0	0	0	1
Xport-B	FBgn0260234	FBtr0300643	1.01	0.0175713	0.00897378	0	0.00990099	0.117647	0			0	0	0	0	0	0	0	0	0	0	0	0	0	0	0	0	0	0	0	0	0	0	0	0	0	0	0	0	0	0	0	0	0	0	0	0	0	0	0	0	0	0	0	0	0	0	0	0	0	0	0	0	0	0	0	0	0	0	0	0	0	0	0	0	0	0	0	0	0	0	0	0	0	0	0	0	0	0	0	0	0	0	0	0	0	0	0	0	0	0	0	0	0	0	0	0	0	0	0	0	0	0	0	0	0		0	0	0	0	0	0	0	0	0	0	0	0	0	0	0	0	0	0	0	0	0	0	0	0	0	0	0	0	0	0	0	0	0	0	0	0	0	0	0	0	0	0	0	0	0	0	0	0	0	0	0	0	0	0	0	0	1	0	0	0	0	0	0	0	0	0	0	0	0	0	0	0	0	0	0	0	0	0	0	0	0	0	0	0	0	0	0	0	0	0	0	0	0	0	0	0	0	0	0	0	0		0	0	0	0	0	0	0	0	0	2	0	0	0	0	0	0	0		0	0	0	0	0	0	0	0	0	0	0	0	0	0	0	0	0	0	0	0	0	0	0	0	0	0
Xport-B	FBgn0260234	FBtr0310518	1.01	0.0175006	0.00897366	0	0.00990099	0.0588235	0			0	0	0	0	0	0	0	0	0	0	0	0	0	0	0	0	0	0	0	0	0	0	0	0	0	0	0	0	0	0	0	0	0	0	0	0	0	0	0	0	0	0	0	0	0	0	0	0	0	0	0	0	0	0	0	0	0	0	0	0	0	0	0	0	0	0	0	0	0	0	0	0	0	0	0	0	0	0	0	0	0	0	0	0	0	0	0	0	0	0	0	0	0	0	0	0	0	0	0	0	0	0	0	0	0		0	0	0	0	0	0	0	0	0	0	0	0	0	0	0	0	0	0	0	0	0	0	0	0	0	0	0	0	0	0	0	0	0	0	0	0	0	0	0	0	0	0	0	0	0	0	0	0	0	0	0	0	0	0	0	0	1	0	0	0	0	0	0	0	0	0	0	0	0	0	0	0	0	0	0	0	0	0	0	0	0	0	0	0	0	0	0	0	0	0	0	0	0	0	0	0	0	0	0	0	0		0	0	0	0	0	0	0	0	0	1	0	0	0	0	0	0	0		0	0	0	0	0	0	0	0	0	0	0	0	0	0	0	0	0	0	0	0	0	0	0	0	0	0
CG42511	FBgn0260237	FBtr0300646	0.306409	0.546319	1.59391	72.4667	63.2772	3.64706	4.57692			1592	258	32	126	356	1	148	83	2	130	89	0	64	0	33	71	0	13	65	70	0	0	74	117	83	0	37	674	0	0	0	33	23	46	0	0	65	55	0	43	106	75	0	6	64	80	0	54	0	67	8	0	109	54	95	159	0	52	0	3	55	195	11	0	0	90	12	2	1	92	44	100	143	229	96	25	54	33	0	17	0	74	44	128	0	0	0	0	189	117	7	0	28	28	116	70	85	39	0	0	4	0	119	0	47		1076	252	5	61	0	36	0	405	58	88	0	49	40	0	22	9	0	0	51	4	0	0	173	18	154	46	32	27	459	156	0	0	27	7	0	0	13	6	1	0	16	1	90	0	222	1	18	53	110	9	8	79	0	46	110	31	4	4	54	45	20	0	62	0	7	5	12	9	27	0	51	36	2	81	0	77	208	115	89	149	89	0	452	0	1	0	335	10	0	48	0	5	0	0	58	0	0	0	18	99	150		1	2	3	9	3	2	4	10	7	11	3	0	0	0	1	3	3		1	5	0	7	3	3	2	7	2	6	4	5	28	8	3	4	5	4	2	15	2	1	0	1	0	1
CG42512	FBgn0260238	FBtr0300651	1.01	-0.0353637	-0.0186279	0	0.039604	0.117647	0.0384615			0	0	0	0	0	0	0	0	0	0	0	0	0	0	0	0	0	0	0	0	0	0	0	0	0	0	0	0	0	0	0	0	0	0	0	0	0	0	0	0	0	0	0	0	0	0	0	0	0	0	0	0	0	0	0	0	0	0	0	0	0	0	0	0	0	0	0	0	0	0	0	0	0	0	0	0	0	0	0	0	0	0	0	0	0	0	0	0	0	0	0	0	0	0	0	0	0	0	0	0	0	0	0	0	0		0	0	0	0	0	0	0	0	0	0	0	0	0	0	0	0	0	0	0	0	0	0	0	0	0	0	0	0	0	0	0	0	2	0	0	0	0	0	0	0	0	0	0	0	2	0	0	0	0	0	0	0	0	0	0	0	0	0	0	0	0	0	0	0	0	0	0	0	0	0	0	0	0	0	0	0	0	0	0	0	0	0	0	0	0	0	0	0	0	0	0	0	0	0	0	0	0	0	0	0	0		0	0	0	0	0	0	0	0	0	0	0	2	0	0	0	0	0		0	0	0	0	0	0	0	0	0	0	0	0	0	0	0	0	0	0	1	0	0	0	0	0	0	0
CG42512	FBgn0260238	FBtr0346519	1.01	1.21789	0.122669	0.819048	0	0.0588235	0.0384615			0	0	0	0	0	0	0	0	0	0	0	0	0	0	0	0	0	0	0	0	0	0	0	0	0	0	0	0	0	0	0	0	0	0	0	75	0	0	0	0	0	0	0	0	0	0	0	0	0	0	0	0	0	0	0	0	0	0	0	0	0	0	0	0	0	0	0	0	0	0	0	0	0	0	0	0	0	0	0	0	0	0	0	0	0	0	11	0	0	0	0	0	0	0	0	0	0	0	0	0	0	0	0	0	0		0	0	0	0	0	0	0	0	0	0	0	0	0	0	0	0	0	0	0	0	0	0	0	0	0	0	0	0	0	0	0	0	0	0	0	0	0	0	0	0	0	0	0	0	0	0	0	0	0	0	0	0	0	0	0	0	0	0	0	0	0	0	0	0	0	0	0	0	0	0	0	0	0	0	0	0	0	0	0	0	0	0	0	0	0	0	0	0	0	0	0	0	0	0	0	0	0	0	0	0	0		0	0	1	0	0	0	0	0	0	0	0	0	0	0	0	0	0		0	0	0	0	0	0	0	0	0	0	0	0	1	0	0	0	0	0	0	0	0	0	0	0	0	0
E(var)3-9	FBgn0260243	FBtr0082012	0.0323363	-1.88063	-2.86389	14.0476	50.1683	5	5.07692			0	0	9	0	0	0	0	0	0	0	0	0	0	0	0	0	0	115	30	0	0	0	117	99	0	0	190	0	0	0	0	0	0	0	0	0	0	163	0	0	0	3	0	114	0	0	0	0	0	0	5	0	0	0	56	0	0	72	0	0	39	0	8	0	42	0	25	0	40	24	3	91	0	0	0	72	109	29	0	0	0	0	0	0	0	0	0	0	0	0	0	0	0	0	20	0	0	0	0	0	0	0	0	0	0		0	94	138	0	0	101	0	0	9	0	0	0	0	0	0	0	0	0	61	0	0	0	99	0	105	0	0	0	0	66	0	0	98	0	106	0	2	0	0	0	18	137	49	0	0	0	100	1	0	0	0	97	0	0	0	0	0	0	0	0	0	27	126	0	4	0	16	48	0	0	0	19	0	125	0	182	10	1073	0	0	0	66	0	0	0	0	0	0	0	799	0	0	326	0	0	1	36	0	49	879	0		1	5	10	3	2	2	9	10	10	7	1	7	1	0	0	7	10		2	4	0	0	6	1	0	3	9	6	1	4	20	7	4	13	2	10	3	15	7	1	0	1	0	13
mtg	FBgn0260386	FBtr0310080	1.01	2.20971	0.178422	2.38095	0.128713	0.705882	1			0	0	0	0	0	0	0	0	0	0	0	0	0	0	0	0	0	0	0	0	0	0	0	0	0	0	0	0	0	0	0	0	0	0	0	0	0	0	0	0	0	0	0	0	0	0	0	0	0	0	0	0	0	0	0	0	0	0	0	0	0	0	0	0	4	0	0	0	0	0	0	0	0	0	0	0	0	0	0	0	0	0	0	234	0	0	0	0	0	1	0	0	10	0	0	0	1	0	0	0	0	0	0	0	0		0	0	2	0	0	0	0	0	0	0	0	0	0	0	0	0	0	0	0	0	0	0	0	0	0	0	0	0	0	0	0	0	0	0	0	0	0	0	0	0	1	0	0	0	0	0	4	0	0	0	0	0	0	0	0	0	0	0	0	0	0	0	0	0	0	0	0	5	0	0	0	0	0	0	0	0	0	0	0	0	1	0	0	0	0	0	0	0	0	0	0	0	0	0	0	0	0	0	0	0	0		0	0	0	0	1	2	3	0	2	2	0	0	0	0	0	2	0		0	1	0	0	0	0	0	1	1	1	4	4	1	0	0	0	5	2	2	0	2	1	0	0	0	1
mtg	FBgn0260386	FBtr0310081	1.01	0.392571	0.478214	0.228571	0.118812	0.764706	1.11538			0	0	0	0	0	0	0	0	0	0	0	0	0	0	0	0	0	0	0	0	0	0	0	0	0	0	0	0	0	0	0	0	0	0	0	0	0	0	0	0	0	0	0	0	0	0	0	0	0	0	0	0	0	0	0	0	0	0	0	0	0	0	0	0	1	0	0	0	0	0	0	0	0	0	0	0	0	0	0	0	0	0	0	5	0	0	0	0	0	0	0	0	18	0	0	0	0	0	0	0	0	0	0	0	0		0	0	2	0	0	0	0	0	0	0	0	0	0	0	0	0	0	0	0	0	0	0	0	0	0	0	0	0	0	0	0	0	0	0	0	0	0	0	0	0	1	0	0	0	0	0	6	0	0	0	0	0	0	0	0	0	0	0	0	0	0	0	0	0	0	0	1	2	0	0	0	0	0	0	0	0	0	0	0	0	0	0	0	0	0	0	0	0	0	0	0	0	0	0	0	0	0	0	0	0	0		0	0	1	0	1	2	3	0	2	2	1	0	0	0	0	1	0		0	1	0	0	0	0	0	1	1	2	5	6	1	0	1	0	2	1	3	0	3	1	0	0	0	1
mtg	FBgn0260386	FBtr0344713	1.01	2.66611	-0.252305	1.79048	0.168317	1.05882	1.57692			0	0	0	0	0	0	0	0	0	0	0	0	0	0	0	0	0	0	0	0	0	0	0	0	0	0	0	0	0	0	0	0	0	0	0	0	0	0	0	0	0	0	0	0	0	0	0	0	0	0	0	0	0	0	0	0	0	0	0	0	0	0	0	0	0	0	0	0	0	0	0	0	0	0	0	0	0	0	0	0	0	0	0	8	0	0	0	0	0	0	0	0	180	0	0	0	0	0	0	0	0	0	0	0	0		1	0	3	0	0	0	0	0	0	0	0	0	0	0	0	0	0	0	0	0	0	0	0	0	0	0	0	0	0	0	0	0	0	0	0	0	0	0	0	0	1	0	0	0	0	0	8	0	0	0	0	0	0	0	0	0	0	0	0	0	0	0	0	0	0	0	1	3	0	0	0	0	0	0	0	0	0	0	0	0	0	0	0	0	0	0	0	0	0	0	0	0	0	0	0	0	0	0	0	0	0		0	0	1	0	1	3	4	0	3	4	1	0	0	0	0	1	0		0	1	0	0	1	0	0	2	1	2	7	11	2	0	1	0	3	1	4	0	3	1	0	0	0	1
mtg	FBgn0260386	FBtr0344714	0.70202	-0.676341	-0.721448	0.247619	0.49505	0.705882	1.34615			0	0	0	0	0	0	0	0	0	0	0	0	0	0	0	0	0	0	0	0	0	0	0	0	0	0	0	0	0	0	0	0	0	0	0	0	0	0	0	0	0	0	0	0	0	0	0	0	0	0	0	0	0	0	0	0	0	0	0	0	0	0	0	0	1	0	0	0	0	0	0	0	0	0	0	0	0	0	0	0	0	0	0	10	0	0	0	0	0	0	0	0	15	0	0	0	0	0	0	0	0	0	0	0	0		1	0	2	0	0	0	0	0	0	0	0	0	0	0	0	0	0	0	0	0	0	0	0	0	0	0	0	0	0	0	0	0	0	0	0	0	0	0	0	0	1	0	0	0	0	0	6	0	0	0	0	0	0	0	0	0	0	0	0	0	0	0	0	0	0	0	0	40	0	0	0	0	0	0	0	0	0	0	0	0	0	0	0	0	0	0	0	0	0	0	0	0	0	0	0	0	0	0	0	0	0		0	0	0	0	1	2	3	0	2	3	0	0	0	0	0	1	0		0	1	0	0	1	0	0	2	1	2	6	6	2	0	0	0	2	2	3	0	3	1	0	0	0	3
CG42514	FBgn0260388	FBtr0300655	0.75907	-0.457276	-0.599839	1.55238	2.37624	0.235294	0.307692			0	0	0	0	0	0	0	0	0	0	0	0	0	0	0	0	6	0	0	1	0	0	14	0	26	0	0	0	0	8	0	0	0	0	0	0	0	12	0	0	0	0	0	0	0	0	0	0	0	0	19	0	0	0	0	0	0	0	0	0	0	0	2	16	0	0	0	0	18	2	0	3	2	0	0	0	0	0	0	0	0	0	14	0	0	0	0	0	0	0	0	0	0	0	0	0	0	19	0	0	0	0	0	0	1		22	0	17	0	0	0	0	0	0	5	0	15	0	0	0	1	0	0	0	0	0	0	5	7	0	17	0	0	0	1	0	0	0	5	0	0	0	1	12	0	0	0	0	0	17	0	0	0	0	0	16	0	0	0	0	0	0	0	20	2	0	0	0	0	0	0	0	0	0	0	8	0	3	7	0	0	16	0	0	0	16	9	0	0	0	0	0	0	0	0	0	0	0	0	0	0	0	0	18	0	0		0	0	0	0	0	0	0	1	0	2	0	0	1	0	0	0	0		0	0	0	0	0	0	0	0	0	0	0	0	4	1	0	0	0	0	0	1	0	1	0	0	0	1
CG42514	FBgn0260388	FBtr0300656	0.298913	-0.074049	-1.61342	8.01905	9.57426	0.235294	0.307692			0	0	0	0	0	0	0	0	0	0	0	0	0	0	0	0	7	0	0	2	0	0	52	0	292	0	0	0	0	13	0	0	0	0	0	0	0	16	0	0	0	0	0	0	0	0	0	0	0	0	162	0	0	0	0	0	0	1	0	0	0	0	2	49	0	0	0	0	47	2	0	3	3	0	0	0	0	0	0	0	0	0	15	0	0	0	0	0	0	0	0	0	0	0	0	0	0	175	0	0	0	0	0	0	1		78	0	43	0	0	0	0	0	0	7	0	45	0	0	0	1	0	0	0	0	0	0	6	9	0	83	0	0	0	1	0	0	0	6	0	0	0	1	31	0	0	0	0	0	115	0	0	0	0	0	24	0	0	0	0	0	0	0	93	3	0	0	0	0	0	0	0	0	0	0	11	0	4	10	0	0	38	0	0	0	170	15	0	0	0	0	0	0	0	0	0	0	0	0	0	0	0	0	173	0	0		0	0	0	0	0	0	0	1	0	2	0	0	1	0	0	0	0		0	0	0	0	0	0	0	0	0	0	0	0	4	1	0	0	0	0	0	1	0	1	0	0	0	1
CG42514	FBgn0260388	FBtr0300657	0.256256	-1.38025	-1.72989	2.08571	5.33663	0.235294	0.307692			0	0	0	0	0	0	0	0	0	0	0	0	0	0	0	0	7	0	0	0	0	0	37	0	71	0	0	0	0	7	0	0	0	0	0	0	0	7	0	0	0	0	0	0	0	0	0	0	0	0	11	0	0	0	0	0	0	2	0	0	1	0	1	10	0	0	0	0	12	2	0	9	3	0	0	0	0	2	0	0	0	0	18	0	0	0	0	0	0	0	0	0	0	0	0	0	0	18	0	0	0	0	0	0	1		21	0	33	0	0	0	0	0	0	36	0	39	0	0	0	1	0	0	0	0	0	0	6	85	0	32	0	0	0	1	0	0	0	5	0	0	0	1	35	0	0	0	0	0	32	0	0	0	0	0	22	0	0	0	0	0	0	0	44	3	0	0	0	0	0	0	0	0	0	0	9	0	4	11	0	0	35	0	0	0	14	11	0	0	0	0	0	0	0	0	0	0	0	0	0	0	0	0	59	0	0		0	0	0	0	0	0	0	1	0	2	0	0	1	0	0	0	0		0	0	0	0	0	0	0	0	0	0	0	0	4	1	0	0	0	0	0	1	0	1	0	0	0	1
CG42516	FBgn0260390	FBtr0300660	0.675476	-0.922136	0.77846	3.87619	4.66337	0.294118	0.423077			0	113	7	0	0	0	3	0	0	11	0	0	0	0	1	13	0	0	0	4	0	0	4	0	0	0	0	0	3	0	0	8	0	8	14	0	0	0	6	3	0	0	16	0	0	14	0	0	0	1	5	0	7	14	18	0	0	3	0	0	0	3	1	0	0	0	1	29	3	0	3	2	0	1	0	4	24	4	0	0	0	0	29	0	0	0	13	0	0	0	0	0	0	0	0	0	0	0	0	0	0	0	0	0	14		0	0	0	0	1	0	0	0	2	3	187	0	20	0	3	0	0	0	0	1	0	0	0	5	28	1	7	1	0	6	11	0	0	0	2	0	2	0	0	51	9	0	4	0	0	0	15	8	6	1	3	17	0	2	2	0	0	6	0	2	0	5	0	0	1	3	0	6	11	0	8	6	1	0	1	4	4	0	0	0	0	4	0	0	1	0	0	0	0	0	0	0	0	1	9	0	0	0	0	0	0		0	0	0	0	0	0	0	0	1	1	1	1	1	0	0	0	0		0	0	0	0	0	0	0	0	0	0	0	0	4	1	0	1	1	0	1	2	1	0	0	0	0	0
CG42516	FBgn0260390	FBtr0300661	0.74824	-1.11532	-0.625778	3.31429	6.31683	0.352941	0.769231			0	4	18	0	0	0	1	0	0	11	0	0	0	0	3	18	0	1	0	13	0	0	2	0	0	0	0	0	2	0	0	6	0	3	13	0	0	0	8	1	0	0	6	0	0	2	0	0	0	0	2	0	9	1	8	0	0	17	0	0	0	74	1	0	0	0	1	3	30	0	4	1	0	18	0	3	9	17	0	0	0	0	8	0	0	0	9	0	0	0	0	0	0	0	0	0	0	0	0	0	0	0	0	0	21		0	0	0	0	0	0	0	0	23	1	142	0	9	0	1	0	0	0	0	6	0	0	0	1	8	1	3	1	0	6	7	0	0	0	2	0	0	1	0	52	5	0	3	0	0	0	6	13	2	1	17	10	0	87	2	0	0	3	0	1	0	10	0	0	1	1	0	9	12	1	8	9	0	0	0	4	75	0	0	0	0	13	0	0	63	0	0	0	0	0	0	0	0	9	9	0	0	0	0	0	0		0	0	1	0	0	0	0	1	2	1	0	0	1	0	0	0	0		0	0	0	0	0	0	0	0	0	0	0	0	3	4	0	0	1	0	1	8	3	0	0	0	0	0
CG42516	FBgn0260390	FBtr0339299	0.943523	-0.0786269	-0.166093	2.45714	3.19802	0.352941	0.692308			0	6	4	0	0	0	3	0	0	4	0	0	0	0	2	9	0	0	0	4	0	0	4	0	0	0	0	0	2	0	0	6	0	7	11	0	0	0	10	3	0	0	16	0	0	12	0	0	0	1	2	0	5	14	9	0	0	4	0	0	0	4	2	0	0	0	1	24	3	0	5	1	0	14	0	10	25	6	0	0	0	0	10	0	0	0	9	0	0	0	0	0	0	0	0	0	0	0	0	0	0	0	0	0	6		0	0	0	0	1	0	0	0	17	3	6	0	10	0	3	0	0	0	0	5	0	0	0	5	28	1	6	1	0	7	6	0	0	0	1	0	3	0	0	8	4	0	9	0	0	0	8	10	7	1	3	10	0	37	2	0	0	6	0	1	0	7	0	0	0	3	0	3	7	1	14	6	0	0	0	4	9	0	0	0	0	10	0	0	35	0	0	0	0	0	0	0	0	9	6	0	0	0	0	0	0		0	0	1	0	0	0	0	1	1	2	0	1	0	0	0	0	0		0	0	0	0	0	0	0	0	0	0	0	0	9	3	0	1	0	0	1	3	1	0	0	0	0	0
CG42518	FBgn0260392	FBtr0300662	0.0501353	-0.894038	-2.66293	29.3714	45.3168	43.8824	27.0769			13	10	63	49	92	0	53	0	79	1	79	0	0	0	5	132	18	19	109	14	32	0	76	63	3	88	13	0	0	26	52	2	107	0	1	169	4	0	16	0	136	0	0	21	0	30	0	35	89	0	107	0	0	0	189	24	3	42	20	9	0	68	17	0	61	46	0	0	9	36	4	0	0	6	0	5	19	24	0	0	0	0	48	115	44	2	14	0	0	128	107	0	0	111	13	0	51	51	0	0	12	0	0	0	0		87	151	29	41	56	0	1	127	47	3	227	40	49	0	24	0	0	0	24	32	0	0	186	15	7	4	135	0	0	77	29	4	5	0	0	6	8	2	0	0	4	0	70	0	19	2	20	6	14	3	0	39	0	11	100	10	32	100	214	13	14	126	0	131	10	15	307	43	46	51	72	58	125	40	101	37	101	118	44	0	60	68	56	0	6	0	107	165	0	45	53	17	164	74	94	12	0	11	5	111	17		5	5	100	75	28	10	22	136	113	69	36	81	35	6	1	2	22		40	8	16	10	41	46	23	54	29	33	12	27	11	49	34	56	24	68	55	54	7	2	1	0	1	3
CG42518	FBgn0260392	FBtr0300663	0.0936186	-0.818425	-2.35182	44.9238	58.8317	116.765	63.9231			85	26	300	168	8	0	53	0	24	1	37	0	0	0	58	18	9	3	18	11	96	0	26	6	45	158	4	0	0	15	8	1	18	0	1	4	5	0	7	0	22	0	0	7	0	11	0	142	40	0	30	0	0	0	617	28	5	18	65	145	0	19	42	0	101	7	0	0	16	70	5	0	0	8	0	100	98	74	0	0	0	0	329	146	18	222	253	0	0	622	3	0	0	15	43	0	83	49	0	0	51	0	0	0	0		90	22	121	124	8	0	1	238	199	4	69	12	206	0	146	0	0	0	43	30	0	0	16	136	13	274	9	0	0	52	78	34	4	0	0	3	5	11	0	0	45	0	47	0	26	2	133	65	8	110	0	57	0	182	119	33	69	14	36	48	6	18	0	12	14	168	100	256	144	64	9	89	18	69	38	557	355	192	7	0	11	165	19	0	182	0	28	7	0	5	30	100	10	13	13	38	0	33	127	37	66		23	12	282	316	98	15	32	311	358	177	87	170	67	3	1	5	28		62	14	14	75	54	174	47	110	50	72	14	84	18	243	97	87	34	149	196	55	6	3	2	0	0	2
CG17147	FBgn0260393	FBtr0310467				0	0	0	0			0	0	0	0	0	0	0	0	0	0	0	0	0	0	0	0	0	0	0	0	0	0	0	0	0	0	0	0	0	0	0	0	0	0	0	0	0	0	0	0	0	0	0	0	0	0	0	0	0	0	0	0	0	0	0	0	0	0	0	0	0	0	0	0	0	0	0	0	0	0	0	0	0	0	0	0	0	0	0	0	0	0	0	0	0	0	0	0	0	0	0	0	0	0	0	0	0	0	0	0	0	0	0	0	0		0	0	0	0	0	0	0	0	0	0	0	0	0	0	0	0	0	0	0	0	0	0	0	0	0	0	0	0	0	0	0	0	0	0	0	0	0	0	0	0	0	0	0	0	0	0	0	0	0	0	0	0	0	0	0	0	0	0	0	0	0	0	0	0	0	0	0	0	0	0	0	0	0	0	0	0	0	0	0	0	0	0	0	0	0	0	0	0	0	0	0	0	0	0	0	0	0	0	0	0	0		0	0	0	0	0	0	0	0	0	0	0	0	0	0	0	0	0		0	0	0	0	0	0	0	0	0	0	0	0	0	0	0	0	0	0	0	0	0	0	0	0	0	0
CG42521	FBgn0260396	FBtr0300668	1.01	-0.922611	-0.0649894	0.314286	1.06931	0	0			0	0	0	0	0	0	0	0	0	0	0	0	0	0	0	0	0	0	0	0	0	0	0	0	0	0	0	0	0	0	0	0	0	0	0	0	0	0	0	0	0	0	0	0	0	0	0	0	0	0	0	0	0	0	0	0	0	0	0	0	0	0	0	0	0	0	0	0	0	0	0	0	0	0	0	0	0	0	0	0	0	0	0	0	0	0	0	0	33	0	0	0	0	0	0	0	0	0	0	0	0	0	0	0	0		0	0	0	0	0	0	0	0	0	0	0	0	0	0	0	0	0	0	0	0	0	0	0	0	0	0	0	0	0	0	0	0	0	0	0	0	0	0	0	0	0	0	0	0	0	0	0	99	0	0	0	0	0	0	0	0	0	0	0	0	9	0	0	0	0	0	0	0	0	0	0	0	0	0	0	0	0	0	0	0	0	0	0	0	0	0	0	0	0	0	0	0	0	0	0	0	0	0	0	0	0		0	0	0	0	0	0	0	0	0	0	0	0	0	0	0	0	0		0	0	0	0	0	0	0	0	0	0	0	0	0	0	0	0	0	0	0	0	0	0	0	0	0	0
Su(var)3-3	FBgn0260397	FBtr0074825	0.488454	0.85379	1.17083	2.72381	1.61386	0.588235	0.307692			0	0	15	28	0	0	30	0	0	0	0	0	25	0	0	51	0	0	0	1	0	0	0	0	0	0	0	0	0	0	0	0	0	0	0	0	0	0	0	0	0	0	0	0	0	0	0	10	2	0	0	0	8	0	0	0	0	4	1	6	0	0	1	5	0	0	0	0	0	0	0	19	0	14	0	0	0	5	0	0	0	0	34	0	0	0	0	0	27	0	0	0	0	0	0	0	0	0	0	0	0	0	0	0	0		0	0	0	0	4	0	0	0	9	0	0	0	15	0	12	0	0	0	0	0	0	0	0	4	0	0	0	0	0	20	0	0	0	0	0	0	0	0	0	0	3	0	5	0	0	0	0	1	0	0	0	12	0	0	0	23	0	0	0	0	10	2	0	0	0	0	0	0	1	0	0	0	0	0	0	0	0	0	0	0	1	0	1	0	3	0	11	0	0	0	0	0	0	0	0	0	0	0	0	26	0		0	0	0	1	0	0	1	2	2	3	1	0	0	0	0	0	0		0	0	0	0	0	0	0	0	0	0	0	0	1	1	0	1	2	0	2	0	0	0	0	0	0	1
Su(var)3-3	FBgn0260397	FBtr0074826	0.309997	0.749409	1.58439	3.65714	2.11881	0.705882	0.307692			0	0	30	57	0	0	47	0	0	0	0	0	35	0	0	6	0	0	0	1	0	0	0	0	0	0	0	0	0	0	0	0	0	0	0	0	0	0	0	0	0	0	0	0	0	0	0	9	2	0	0	0	8	0	0	0	0	4	2	7	0	0	1	4	0	0	0	0	0	0	0	29	0	19	0	0	0	5	0	0	0	0	73	0	0	0	0	0	45	0	0	0	0	0	0	0	0	0	0	0	0	0	0	0	0		0	0	0	0	5	0	0	0	3	0	0	0	23	0	17	0	0	0	0	0	0	0	0	4	0	0	0	0	0	12	0	0	0	0	0	0	0	0	0	0	4	0	6	0	0	0	0	1	0	0	0	12	0	0	0	46	0	0	0	0	12	2	0	0	0	0	0	0	1	0	0	0	0	0	0	0	0	0	0	0	1	0	1	0	3	0	15	0	0	0	0	0	0	0	0	0	0	0	0	46	0		0	0	0	1	0	0	1	2	3	4	1	0	0	0	0	0	0		0	0	0	0	0	0	0	0	0	0	0	0	1	1	0	1	2	0	2	0	0	0	0	0	0	1
Su(var)3-3	FBgn0260397	FBtr0332693	0.236616	1.08487	1.79062	12.0762	5.30693	0.764706	0.307692			0	0	49	505	0	0	126	0	0	0	0	0	160	0	0	5	0	0	0	1	0	0	0	0	0	0	0	0	0	0	0	0	0	0	0	0	0	0	0	0	0	0	0	0	0	0	0	14	2	0	0	0	13	0	0	0	0	1	2	6	0	0	1	6	0	0	0	0	0	0	0	64	0	27	0	0	0	6	0	0	0	0	174	0	0	0	0	0	106	0	0	0	0	0	0	0	0	0	0	0	0	0	0	0	0		0	0	0	0	4	0	0	0	3	0	0	0	3	0	24	0	0	0	0	0	0	0	0	4	0	0	0	0	0	15	0	0	0	0	0	0	0	0	0	0	3	0	7	0	0	0	0	1	0	0	0	17	0	0	0	58	0	0	0	0	13	2	0	0	0	0	0	0	1	0	0	0	0	0	0	0	0	0	0	0	1	0	1	0	3	0	23	0	0	0	0	0	0	0	0	0	0	0	0	353	0		0	0	0	1	0	0	1	2	3	5	1	0	0	0	0	0	0		0	0	0	0	0	0	0	0	0	0	0	0	1	1	0	1	2	0	2	0	0	0	0	0	0	1
Pbp49	FBgn0260398	FBtr0300658	0.630811	0.263797	-0.873668	13.6095	12.3366	0.411765	0.961538			0	16	33	0	0	0	3	0	0	6	0	0	0	0	1	65	0	0	0	4	0	0	4	0	0	0	0	0	2	0	0	56	0	6	8	0	0	0	25	3	0	0	129	0	0	7	0	0	0	1	6	0	64	12	80	0	0	10	0	0	0	13	1	0	0	0	1	17	13	0	25	1	0	10	0	10	58	34	0	0	0	0	67	0	0	0	468	0	0	0	0	0	0	0	0	0	0	0	0	0	0	0	0	0	170		0	0	0	0	1	0	0	0	11	3	16	0	11	0	2	0	0	0	0	4	0	0	0	4	131	1	5	1	0	22	62	0	0	0	1	0	2	0	0	16	31	0	10	0	0	0	116	20	6	1	137	133	0	17	2	0	0	5	0	2	0	193	0	0	1	3	0	7	8	1	89	22	1	0	0	3	18	0	0	0	0	46	0	0	20	0	0	0	0	0	0	0	0	6	55	0	0	0	0	0	0		0	0	1	0	0	0	0	1	1	2	1	0	1	0	0	0	0		0	0	0	0	0	0	0	0	0	0	0	0	10	4	0	1	1	0	2	5	2	0	0	0	0	0
Pbp49	FBgn0260398	FBtr0300659	0.745809	-1.14308	-0.632175	3.25714	6.30693	0.294118	0.692308			0	4	19	0	0	0	1	0	0	10	0	0	0	0	3	21	0	1	0	13	0	0	2	0	0	0	0	0	2	0	0	6	0	3	14	0	0	0	7	1	0	0	5	0	0	2	0	0	0	0	2	0	8	1	9	0	0	15	0	0	0	71	1	0	0	0	1	3	30	0	4	2	0	18	0	3	8	19	0	0	0	0	7	0	0	0	8	0	0	0	0	0	0	0	0	0	0	0	0	0	0	0	0	0	18		0	0	0	0	0	0	0	0	22	1	145	0	8	0	1	0	0	0	0	6	0	0	0	1	8	1	3	1	0	5	8	0	0	0	1	0	0	1	0	47	4	0	3	0	0	0	5	11	2	1	18	9	0	70	2	0	0	3	0	1	0	10	0	0	1	1	0	8	12	1	9	8	0	0	0	4	110	0	0	0	0	16	0	0	48	0	0	0	0	0	0	0	0	11	10	0	0	0	0	0	0		0	0	1	0	0	0	0	1	1	1	0	0	1	0	0	0	0		0	0	0	0	0	0	0	0	0	0	0	0	3	5	0	0	1	0	1	6	2	0	0	0	0	0
Pbp49	FBgn0260398	FBtr0339298	0.9609	-0.0536693	-0.116514	2.38095	3	0.294118	0.692308			0	7	5	0	0	0	3	0	0	3	0	0	0	0	1	8	0	0	0	3	0	0	4	0	0	0	0	0	2	0	0	6	0	7	12	0	0	0	9	3	0	0	14	0	0	11	0	0	0	1	2	0	6	12	10	0	0	4	0	0	0	3	2	0	0	0	1	25	3	0	5	2	0	13	0	10	21	6	0	0	0	0	10	0	0	0	10	0	0	0	0	0	0	0	0	0	0	0	0	0	0	0	0	0	6		0	0	0	0	1	0	0	0	15	3	7	0	10	0	2	0	0	0	0	5	0	0	0	5	27	1	6	1	0	7	6	0	0	0	1	0	2	0	0	7	4	0	8	0	0	0	8	10	7	1	3	9	0	30	2	0	0	6	0	1	0	10	0	0	1	3	0	3	7	1	15	6	1	0	0	4	8	0	0	0	0	11	0	0	23	0	0	0	0	0	0	0	0	9	6	0	0	0	0	0	0		0	0	1	0	0	0	0	1	1	2	0	0	0	0	0	0	0		0	0	0	0	0	0	0	0	0	0	0	0	8	3	0	1	1	0	1	3	1	0	0	0	0	0
gwl	FBgn0260399	FBtr0083674	1.01	0.757804	0.554176	0.838095	0.336634	0.0588235	0.576923			0	0	0	0	0	0	0	0	3	0	0	0	0	0	0	0	22	0	0	0	0	0	0	0	0	0	0	0	0	0	0	0	0	0	0	0	0	0	0	0	0	0	0	12	0	0	0	0	0	0	0	0	2	0	0	0	0	0	0	0	15	0	4	0	0	0	0	0	0	0	0	0	0	0	0	20	10	0	0	0	0	0	0	0	0	0	0	0	0	0	0	0	0	0	0	0	0	0	0	0	0	0	0	0	0		0	0	0	5	0	0	0	0	0	0	0	0	0	0	0	0	0	0	0	9	0	0	0	0	0	0	0	0	0	20	0	0	0	0	0	0	0	0	0	0	0	0	0	0	0	0	0	0	0	0	0	0	0	0	0	0	0	0	0	0	0	0	0	0	0	0	0	0	0	0	0	0	0	0	0	0	0	0	0	0	0	0	0	0	0	0	0	0	0	0	0	0	0	0	0	0	0	0	0	0	0		0	0	0	0	0	0	0	0	0	1	0	0	0	0	0	0	0		0	0	0	0	0	0	1	0	0	0	0	1	12	0	1	0	0	0	0	0	0	0	0	0	0	0
gwl	FBgn0260399	FBtr0331352	1.01	1.09962	0.864072	2.40952	0.970297	0.235294	0.423077			0	0	0	0	0	0	0	0	4	0	0	0	0	0	0	0	93	0	0	0	0	0	0	0	0	0	0	0	0	0	0	0	0	0	0	0	0	0	0	0	0	0	0	22	0	0	0	0	0	0	0	0	2	0	0	0	0	0	0	0	45	0	7	0	0	0	0	0	0	0	0	0	0	0	0	60	20	0	0	0	0	0	0	0	0	0	0	0	0	0	0	0	0	0	0	0	0	0	0	0	0	0	0	0	0		0	0	0	6	0	0	0	0	0	0	0	0	0	0	0	0	0	0	0	17	0	0	0	0	0	0	0	0	0	75	0	0	0	0	0	0	0	0	0	0	0	0	0	0	0	0	0	0	0	0	0	0	0	0	0	0	0	0	0	0	0	0	0	0	0	0	0	0	0	0	0	0	0	0	0	0	0	0	0	0	0	0	0	0	0	0	0	0	0	0	0	0	0	0	0	0	0	0	0	0	0		0	1	0	0	0	0	0	0	0	2	1	0	0	0	0	0	0		0	0	0	0	0	0	1	0	0	0	0	1	7	1	1	0	0	0	0	0	0	0	0	0	0	0
elav	FBgn0260400	FBtr0070091	0.0307422	-1.00313	-2.88653	45.0095	112.554	4.52941	1.80769			0	7	5	4	205	0	75	27	0	198	4	0	73	6	2	103	0	3	5	207	361	75	113	216	4	0	130	0	73	2	7	5	4	128	149	8	2	5	1	0	0	0	3	29	1	0	3	45	0	0	0	0	125	0	5	7	0	296	10	100	8	7	46	16	44	7	3	44	5	39	7	6	7	13	1	5	188	86	9	9	1	8	172	202	3	0	7	0	5	7	309	0	355	9	4	2	0	242	0	0	6	0	7	0	6		1381	184	2	272	12	59	1	6	36	383	0	1	9	0	6	8	0	1	11	335	0	0	359	126	1	197	3	232	0	310	69	0	59	1	7	2	23	0	14	1273	92	10	3	331	44	13	6	86	8	170	2	22	0	151	273	198	62	5	6	8	5	302	15	85	2	2	45	8	6	3	148	69	134	120	8	283	245	0	2	1	292	15	912	0	7	4	185	0	7	10	21	8	6	8	245	705	0	7	569	8	3		0	2	1	2	3	0	2	6	5	39	1	3	1	1	0	2	9		4	1	1	1	1	1	0	2	3	0	2	1	4	2	1	2	2	2	2	11	1	2	0	0	0	1
salm	FBgn0261648	FBtr0343619	0.000520786	1.73202	4.24617	53.4381	18.297	2.47059	1.03846			338	85	54	0	32	54	30	63	0	12	1	29	170	3	23	24	0	152	15	7	325	0	3	51	9	679	0	2	1	53	102	6	11	69	0	0	49	5	64	3	3	40	14	9	0	57	1	191	0	42	46	0	11	1	119	88	0	57	1	15	0	10	4	47	1	5	2	17	9	13	18	28	13	158	9	83	77	7	0	49	128	227	10	113	13	371	54	0	0	15	0	120	159	0	159	0	75	0	0	0	3	0	2	0	393		0	59	0	0	12	72	0	1	133	27	0	10	0	0	0	0	21	0	24	8	0	0	108	9	18	0	31	2	0	26	2	0	0	0	0	4	0	0	27	0	18	0	0	0	18	0	0	0	0	110	12	1	0	0	0	0	4	15	0	18	11	47	0	23	0	0	1	1	0	0	1	4	0	6	0	95	40	0	21	28	7	256	0	0	0	0	31	0	43	0	10	0	0	193	6	181	0	0	2	9	42		0	0	2	0	0	11	1	9	8	4	2	1	4	0	0	0	0		8	1	0	0	0	0	1	1	0	1	0	2	0	2	1	3	2	0	1	4	0	0	0	0	0	0
elav	FBgn0260400	FBtr0114366	0.85466	-0.129982	-0.386733	106.657	128.782	2.76471	1.88462			0	110	117	492	3	0	566	76	0	230	142	0	1544	426	3	47	0	7	25	314	7	29	269	287	483	0	549	0	23	2	267	31	50	156	18	34	28	133	17	0	0	0	4	18	0	0	6	25	0	0	0	0	3	0	25	327	0	25	17	40	162	193	9	5	52	99	14	227	10	193	67	6	75	261	1	69	144	49	213	81	0	33	520	369	178	0	38	0	14	277	2	0	3	249	11	3	0	106	0	0	14	0	108	2	367		30	63	3	45	347	46	75	202	148	29	0	0	40	0	180	176	0	2	14	24	0	0	89	27	1	23	391	14	0	46	38	0	41	1	32	18	3	0	6	33	18	390	45	140	146	17	131	15	162	16	2	347	0	272	15	8	215	9	34	226	20	440	217	563	3	25	18	30	221	155	13	30	34	29	239	624	187	0	242	45	188	168	290	0	102	969	174	0	452	54	97	321	219	818	170	626	0	489	40	92	208		0	2	1	2	4	0	1	6	2	14	1	5	0	1	0	2	6		1	1	1	1	1	1	0	3	1	0	2	1	3	3	1	13	3	1	3	3	1	3	0	1	0	1
elav	FBgn0260400	FBtr0307173	0.360172	0.346184	1.46216	229.076	211.446	7.29412	4.80769			982	414	307	373	854	244	21	304	524	271	238	0	43	61	110	387	0	430	62	78	131	1180	107	270	905	0	126	445	248	134	177	93	279	152	61	44	304	12	151	149	33	63	20	144	514	246	32	348	19	229	48	408	92	12	108	313	28	463	1023	91	36	390	97	219	110	405	39	148	214	261	129	187	161	474	126	138	730	118	71	26	551	12	706	31	136	2	284	0	305	45	500	0	369	0	256	510	14	550	0	0	97	2	135	7	557		692	1052	253	86	684	634	181	57	110	72	113	184	92	4	201	225	0	4	7	19	0	513	295	50	201	366	95	98	621	129	239	7	32	4	5	0	72	56	54	509	87	300	166	54	210	0	40	219	34	181	7	390	0	137	195	194	132	854	537	341	199	388	182	327	7	60	45	55	229	275	187	31	139	8	98	398	166	0	7	466	458	189	325	0	876	71	384	0	117	93	12	166	375	854	429	264	16	101	96	441	728		1	0	4	15	12	0	9	9	9	27	6	5	8	7	1	0	11		7	7	5	5	1	4	2	9	1	1	5	10	19	13	0	10	4	0	0	2	5	1	1	6	1	6
MED9	FBgn0260401	FBtr0300664	0.00690729	-1.17965	-3.46203	27.9333	47.4554	43.3529	27.3462			12	11	49	41	102	0	67	0	67	1	73	0	0	0	5	95	17	16	80	12	28	0	56	53	3	105	13	0	0	21	65	2	112	0	1	204	4	0	16	0	128	0	0	19	0	35	0	31	65	0	82	0	0	0	155	17	3	62	21	9	0	85	17	0	69	65	0	0	8	38	4	0	0	6	0	5	21	21	0	0	0	0	53	62	58	3	13	0	0	124	135	0	0	93	13	0	39	31	0	0	12	0	0	0	0		106	97	23	29	62	0	1	111	27	3	259	34	43	0	21	0	0	0	21	27	0	0	241	14	8	4	116	0	0	78	39	3	6	0	0	6	8	2	0	0	5	0	127	0	20	2	25	7	15	3	0	58	0	10	108	10	53	92	220	15	14	149	0	132	10	15	238	69	41	54	77	87	124	42	99	37	78	246	43	0	42	67	61	0	7	0	98	275	0	42	54	17	97	71	94	14	0	9	5	112	14		7	6	67	60	28	9	23	93	214	50	32	72	41	6	1	2	26		38	7	15	12	43	52	18	61	24	53	17	24	12	50	36	55	22	53	50	56	6	2	1	0	1	3
mRpS23	FBgn0260407	FBtr0080566	0.95271	-0.0699307	-0.142067	50.2952	56.2475	2.64706	2.92308			0	0	87	1	343	0	204	0	163	8	0	0	0	382	0	0	71	0	52	0	0	0	0	159	0	241	94	0	0	56	0	0	249	99	0	0	4	60	31	0	0	67	41	18	0	38	0	66	0	70	77	330	33	172	0	54	0	0	52	0	80	0	25	0	19	80	27	0	89	70	17	0	0	91	90	40	39	72	0	0	0	0	76	0	250	0	340	0	0	0	0	0	0	0	0	278	0	79	0	0	25	4	0	0	168		0	495	105	0	140	117	0	0	139	1	0	0	0	382	20	0	60	0	0	61	0	0	126	218	2	230	26	94	0	122	84	0	30	0	0	0	20	16	0	0	28	0	46	0	59	0	0	0	135	0	140	159	0	245	0	20	50	80	0	49	0	0	0	0	5	0	5	55	0	89	1	52	82	69	0	0	133	0	0	238	124	0	0	0	0	0	0	0	164	575	0	0	0	0	0	0	0	415	0	175	0		1	3	0	0	0	2	0	1	2	5	1	3	5	2	2	3	15		0	3	0	2	1	4	2	1	1	3	0	1	11	11	2	3	4	3	3	14	1	1	2	0	1	2
CG42523	FBgn0260428	FBtr0300851	1.01	0.0527884	0.0274555	0.00952381	0	0	0			0	0	0	0	0	0	0	0	0	0	0	0	0	0	0	0	0	0	0	0	0	0	0	0	0	0	0	0	0	0	0	0	0	0	0	0	0	0	0	0	0	0	0	0	0	0	0	0	0	0	0	0	0	0	0	0	0	0	0	0	0	0	0	0	0	0	0	0	0	0	0	0	0	0	0	0	0	0	0	0	0	0	0	0	0	0	0	0	0	0	0	0	0	0	0	1	0	0	0	0	0	0	0	0	0		0	0	0	0	0	0	0	0	0	0	0	0	0	0	0	0	0	0	0	0	0	0	0	0	0	0	0	0	0	0	0	0	0	0	0	0	0	0	0	0	0	0	0	0	0	0	0	0	0	0	0	0	0	0	0	0	0	0	0	0	0	0	0	0	0	0	0	0	0	0	0	0	0	0	0	0	0	0	0	0	0	0	0	0	0	0	0	0	0	0	0	0	0	0	0	0	0	0	0	0	0		0	0	0	0	0	0	0	0	0	0	0	0	0	0	0	0	0		0	0	0	0	0	0	0	0	0	0	0	0	0	0	0	0	0	0	0	0	0	0	0	0	0	0
CG42523	FBgn0260428	FBtr0332499	1.01	0.365802	0.196599	0.190476	0.019802	0	0			0	0	0	0	0	0	0	0	0	6	0	0	0	0	0	0	0	0	3	0	0	0	0	0	0	0	0	0	0	0	0	0	0	0	0	0	0	0	0	0	0	0	0	0	0	0	0	0	0	0	0	0	0	0	0	0	0	1	0	0	0	0	0	0	0	0	0	0	0	0	0	0	0	0	0	0	0	0	0	1	9	0	0	0	0	0	0	0	0	0	0	0	0	0	0	0	0	0	0	0	0	0	0	0	0		0	0	0	0	0	0	0	0	0	0	0	0	0	0	0	0	0	0	0	0	0	0	0	0	0	0	0	0	0	0	0	0	0	0	0	0	0	0	0	0	0	0	0	0	0	0	0	0	0	0	0	0	0	0	0	0	0	0	0	0	0	0	0	0	0	0	0	0	0	0	2	0	0	0	0	0	0	0	0	0	0	0	0	0	0	0	0	0	0	0	0	0	0	0	0	0	0	0	0	0	0		0	0	0	0	0	0	0	0	0	0	0	0	0	0	0	0	0		0	0	0	0	0	0	0	0	0	0	0	0	0	0	0	0	0	0	0	0	0	0	0	0	0	0
CG42524	FBgn0260429	FBtr0300853	0.00421681	-1.4323	-3.62568	9.10476	23.4455	1.05882	0.538462			8	15	1	0	308	4	1	3	5	5	8	0	0	0	0	2	0	20	18	1	0	0	14	90	57	0	0	0	13	0	1	0	15	0	4	14	0	9	0	0	0	0	0	0	0	10	0	8	0	6	2	0	0	0	6	5	0	28	1	14	1	1	3	43	1	1	7	2	1	17	21	9	4	24	1	2	8	3	0	0	6	4	6	1	8	0	3	0	0	5	0	0	1	0	0	56	1	5	0	0	0	0	2	0	13		313	12	18	1	127	13	0	3	6	31	0	40	37	0	0	11	4	0	84	0	7	17	9	59	23	0	12	16	0	2	11	0	7	1	5	0	12	0	0	5	12	0	12	0	3	0	9	0	0	0	0	151	0	2	11	7	28	65	10	4	19	0	0	0	4	16	72	6	0	3	2	56	16	192	5	8	14	0	12	0	10	56	28	0	17	0	157	0	374	13	4	0	0	71	1	0	0	2	3	1	6		0	0	0	3	0	1	0	1	11	1	0	0	1	0	0	0	0		0	0	0	0	0	0	1	0	0	1	1	0	1	6	0	0	1	0	0	3	0	0	0	0	0	0
CG42524	FBgn0260429	FBtr0304712	0.909829	-0.771581	-0.254789	16.581	21.5347	0.823529	0.538462			14	546	1	0	7	7	1	3	7	8	18	0	0	0	0	2	0	95	203	1	0	0	147	2	3	0	0	0	30	0	2	0	70	0	5	77	0	12	0	0	0	0	0	0	0	28	0	13	0	9	3	0	0	0	7	8	0	91	1	0	1	1	1	3	1	1	12	3	1	18	13	19	6	6	1	2	11	4	0	0	9	2	10	1	12	0	4	0	0	6	0	0	1	0	0	128	1	0	0	0	0	0	2	0	40		115	25	76	1	3	82	0	3	9	7	0	4	3	0	0	111	5	0	4	0	11	81	18	2	2	0	8	53	0	2	24	0	11	1	6	0	13	0	0	6	50	0	23	0	4	0	17	0	0	0	0	39	0	3	28	12	7	31	22	5	2	0	0	0	4	58	4	3	0	4	2	4	94	4	10	8	5	0	35	0	30	9	2	0	345	0	7	0	3	595	4	0	0	2	1	0	0	2	3	1	7		0	0	0	3	0	1	0	1	6	1	0	0	2	0	0	0	0		0	0	0	0	0	0	1	0	0	2	1	0	2	2	1	0	2	0	0	3	0	0	0	0	0	0
CG42524	FBgn0260429	FBtr0340006	0.000273375	-1.35047	-4.41191	1.72381	4.64356	0.764706	0.384615			5	5	1	0	3	3	1	2	4	4	5	0	0	0	0	1	0	6	6	1	0	0	5	1	1	0	0	0	5	0	1	0	5	0	3	6	0	4	0	0	0	0	0	0	0	5	0	4	0	4	2	0	0	0	3	3	0	6	1	0	1	1	1	2	1	1	4	2	1	2	3	5	3	3	1	2	4	3	0	0	4	1	4	1	5	0	2	0	0	3	0	0	1	0	0	7	1	0	0	0	0	0	1	0	5		4	6	6	1	2	6	0	2	9	3	0	2	2	0	0	31	3	0	2	0	3	5	5	0	1	0	3	5	0	2	5	0	4	4	4	0	25	0	0	4	6	0	17	0	3	0	5	0	0	0	0	5	0	153	5	5	3	4	6	3	1	0	0	0	2	6	2	2	0	2	1	2	7	1	4	4	21	0	13	0	6	4	1	0	5	0	2	0	1	5	3	0	0	1	1	0	0	1	2	1	4		0	0	0	2	0	1	0	1	4	1	3	0	1	0	0	0	0		0	0	0	0	0	0	1	0	0	1	1	0	1	1	2	0	1	0	0	2	0	0	0	0	0	0
CG42525	FBgn0260430	FBtr0300854	1.01	0.0174198	0.00897355	0	0.00990099	0	0			0	0	0	0	0	0	0	0	0	0	0	0	0	0	0	0	0	0	0	0	0	0	0	0	0	0	0	0	0	0	0	0	0	0	0	0	0	0	0	0	0	0	0	0	0	0	0	0	0	0	0	0	0	0	0	0	0	0	0	0	0	0	0	0	0	0	0	0	0	0	0	0	0	0	0	0	0	0	0	0	0	0	0	0	0	0	0	0	0	0	0	0	0	0	0	0	0	0	0	0	0	0	0	0	0		0	0	0	0	0	0	0	0	0	0	0	0	0	0	0	0	0	0	0	0	0	0	0	0	0	0	0	0	0	1	0	0	0	0	0	0	0	0	0	0	0	0	0	0	0	0	0	0	0	0	0	0	0	0	0	0	0	0	0	0	0	0	0	0	0	0	0	0	0	0	0	0	0	0	0	0	0	0	0	0	0	0	0	0	0	0	0	0	0	0	0	0	0	0	0	0	0	0	0	0	0		0	0	0	0	0	0	0	0	0	0	0	0	0	0	0	0	0		0	0	0	0	0	0	0	0	0	0	0	0	0	0	0	0	0	0	0	0	0	0	0	0	0	0
CG42525	FBgn0260430	FBtr0332100	1.01	7.44867e-05	-0.000175202	0	0.019802	0	0			0	0	0	0	0	0	0	0	0	0	0	0	0	0	0	0	0	0	0	0	0	0	0	0	0	0	0	0	0	0	0	0	0	0	0	0	0	0	0	0	0	0	0	0	0	0	0	0	0	0	0	0	0	0	0	0	0	0	0	0	0	0	0	0	0	0	0	0	0	0	0	0	0	0	0	0	0	0	0	0	0	0	0	0	0	0	0	0	0	0	0	0	0	0	0	0	0	0	0	0	0	0	0	0	0		0	0	0	0	0	0	0	0	0	0	0	0	0	0	0	0	0	0	0	0	0	0	0	0	0	0	0	0	0	2	0	0	0	0	0	0	0	0	0	0	0	0	0	0	0	0	0	0	0	0	0	0	0	0	0	0	0	0	0	0	0	0	0	0	0	0	0	0	0	0	0	0	0	0	0	0	0	0	0	0	0	0	0	0	0	0	0	0	0	0	0	0	0	0	0	0	0	0	0	0	0		0	0	0	0	0	0	0	0	0	0	0	0	0	0	0	0	0		0	0	0	0	0	0	0	0	0	0	0	0	0	0	0	0	0	0	0	0	0	0	0	0	0	0
CG42526	FBgn0260431	FBtr0300855	1.01	-1.7493	-0.0838766	0.266667	3.93069	0.117647	0.115385			0	0	0	0	0	0	0	0	0	0	0	0	0	0	0	0	0	0	0	0	0	0	0	0	0	0	4	0	0	0	0	0	0	0	0	0	0	0	0	0	0	0	0	0	0	0	0	0	0	0	0	0	0	0	0	0	0	0	0	0	0	0	0	0	0	0	0	0	0	0	23	0	0	0	0	0	0	1	0	0	0	0	0	0	0	0	0	0	0	0	0	0	0	0	0	0	0	0	0	0	0	0	0	0	0		189	0	0	0	0	0	0	0	0	0	0	0	0	0	0	0	0	0	0	0	0	0	0	95	0	0	0	0	0	0	0	0	0	0	0	0	0	0	0	0	0	0	0	0	0	0	0	0	0	0	0	17	0	0	0	0	0	0	0	0	0	0	0	0	0	0	0	0	0	0	0	0	0	0	0	0	0	96	0	0	0	0	0	0	0	0	0	0	0	0	0	0	0	0	0	0	0	0	0	0	0		0	0	0	0	0	0	0	0	0	0	0	0	0	2	0	0	0		0	0	0	0	0	0	0	0	0	0	0	0	2	0	0	0	0	1	0	0	0	0	0	0	0	0
CG42529	FBgn0260434	FBtr0300858	1.01	0.00064174	0.000138736	0.0285714	0.049505	0.117647	0.153846			0	0	0	0	0	0	0	0	0	0	0	0	0	0	0	0	0	0	0	0	0	0	0	0	0	0	0	0	0	0	0	0	0	0	0	0	0	0	0	0	0	0	0	0	0	0	0	0	0	0	0	0	0	0	0	0	0	0	0	0	0	0	0	0	0	0	0	0	0	3	0	0	0	0	0	0	0	0	0	0	0	0	0	0	0	0	0	0	0	0	0	0	0	0	0	0	0	0	0	0	0	0	0	0	0		0	0	0	0	0	0	0	0	0	0	0	0	0	0	0	0	0	0	5	0	0	0	0	0	0	0	0	0	0	0	0	0	0	0	0	0	0	0	0	0	0	0	0	0	0	0	0	0	0	0	0	0	0	0	0	0	0	0	0	0	0	0	0	0	0	0	0	0	0	0	0	0	0	0	0	0	0	0	0	0	0	0	0	0	0	0	0	0	0	0	0	0	0	0	0	0	0	0	0	0	0		0	0	0	0	0	0	0	0	0	0	0	1	0	1	0	0	0		0	0	0	0	0	1	0	1	1	0	0	0	0	0	0	1	0	0	0	0	0	0	0	0	0	0
CR42530	FBgn0260435	FBtr0302459	1.01	0	0	0	0	0.0588235	0			0	0	0	0	0	0	0	0	0	0	0	0	0	0	0	0	0	0	0	0	0	0	0	0	0	0	0	0	0	0	0	0	0	0	0	0	0	0	0	0	0	0	0	0	0	0	0	0	0	0	0	0	0	0	0	0	0	0	0	0	0	0	0	0	0	0	0	0	0	0	0	0	0	0	0	0	0	0	0	0	0	0	0	0	0	0	0	0	0	0	0	0	0	0	0	0	0	0	0	0	0	0	0	0	0		0	0	0	0	0	0	0	0	0	0	0	0	0	0	0	0	0	0	0	0	0	0	0	0	0	0	0	0	0	0	0	0	0	0	0	0	0	0	0	0	0	0	0	0	0	0	0	0	0	0	0	0	0	0	0	0	0	0	0	0	0	0	0	0	0	0	0	0	0	0	0	0	0	0	0	0	0	0	0	0	0	0	0	0	0	0	0	0	0	0	0	0	0	0	0	0	0	0	0	0	0		0	0	0	0	0	0	0	1	0	0	0	0	0	0	0	0	0		0	0	0	0	0	0	0	0	0	0	0	0	0	0	0	0	0	0	0	0	0	0	0	0	0	0
CG42531	FBgn0260436	FBtr0300859	1.01	0.0174198	0.00897355	0	0.00990099	0	0			0	0	0	0	0	0	0	0	0	0	0	0	0	0	0	0	0	0	0	0	0	0	0	0	0	0	0	0	0	0	0	0	0	0	0	0	0	0	0	0	0	0	0	0	0	0	0	0	0	0	0	0	0	0	0	0	0	0	0	0	0	0	0	0	0	0	0	0	0	0	0	0	0	0	0	0	0	0	0	0	0	0	0	0	0	0	0	0	0	0	0	0	0	0	0	0	0	0	0	0	0	0	0	0	0		0	0	0	0	0	0	0	0	0	0	0	0	0	0	0	0	1	0	0	0	0	0	0	0	0	0	0	0	0	0	0	0	0	0	0	0	0	0	0	0	0	0	0	0	0	0	0	0	0	0	0	0	0	0	0	0	0	0	0	0	0	0	0	0	0	0	0	0	0	0	0	0	0	0	0	0	0	0	0	0	0	0	0	0	0	0	0	0	0	0	0	0	0	0	0	0	0	0	0	0	0		0	0	0	0	0	0	0	0	0	0	0	0	0	0	0	0	0		0	0	0	0	0	0	0	0	0	0	0	0	0	0	0	0	0	0	0	0	0	0	0	0	0	0
CG42531	FBgn0260436	FBtr0310322	1.01	0.0174198	0.00897355	0	0.00990099	0	0			0	0	0	0	0	0	0	0	0	0	0	0	0	0	0	0	0	0	0	0	0	0	0	0	0	0	0	0	0	0	0	0	0	0	0	0	0	0	0	0	0	0	0	0	0	0	0	0	0	0	0	0	0	0	0	0	0	0	0	0	0	0	0	0	0	0	0	0	0	0	0	0	0	0	0	0	0	0	0	0	0	0	0	0	0	0	0	0	0	0	0	0	0	0	0	0	0	0	0	0	0	0	0	0	0		0	0	0	0	0	0	0	0	0	0	0	0	0	0	0	0	1	0	0	0	0	0	0	0	0	0	0	0	0	0	0	0	0	0	0	0	0	0	0	0	0	0	0	0	0	0	0	0	0	0	0	0	0	0	0	0	0	0	0	0	0	0	0	0	0	0	0	0	0	0	0	0	0	0	0	0	0	0	0	0	0	0	0	0	0	0	0	0	0	0	0	0	0	0	0	0	0	0	0	0	0		0	0	0	0	0	0	0	0	0	0	0	0	0	0	0	0	0		0	0	0	0	0	0	0	0	0	0	0	0	0	0	0	0	0	0	0	0	0	0	0	0	0	0
CR42532	FBgn0260437	FBtr0300860				0	0	0	0			0	0	0	0	0	0	0	0	0	0	0	0	0	0	0	0	0	0	0	0	0	0	0	0	0	0	0	0	0	0	0	0	0	0	0	0	0	0	0	0	0	0	0	0	0	0	0	0	0	0	0	0	0	0	0	0	0	0	0	0	0	0	0	0	0	0	0	0	0	0	0	0	0	0	0	0	0	0	0	0	0	0	0	0	0	0	0	0	0	0	0	0	0	0	0	0	0	0	0	0	0	0	0	0	0		0	0	0	0	0	0	0	0	0	0	0	0	0	0	0	0	0	0	0	0	0	0	0	0	0	0	0	0	0	0	0	0	0	0	0	0	0	0	0	0	0	0	0	0	0	0	0	0	0	0	0	0	0	0	0	0	0	0	0	0	0	0	0	0	0	0	0	0	0	0	0	0	0	0	0	0	0	0	0	0	0	0	0	0	0	0	0	0	0	0	0	0	0	0	0	0	0	0	0	0	0		0	0	0	0	0	0	0	0	0	0	0	0	0	0	0	0	0		0	0	0	0	0	0	0	0	0	0	0	0	0	0	0	0	0	0	0	0	0	0	0	0	0	0
Pp2A-29B	FBgn0260439	FBtr0005088	0.059	-0.73413	-2.58728	119.638	180.614	16.9412	18.3462			27	1725	66	34	22	0	52	356	430	97	124	9	113	42	269	239	57	1	57	97	11	0	197	31	25	0	71	42	12	492	1	14	165	113	31	0	20	99	10	0	1	9	3	35	14	14	12	279	46	265	332	276	231	6	199	169	1	137	37	16	24	29	25	264	22	125	2	17	72	65	74	166	1	33	2	99	125	91	30	2	30	268	213	648	374	28	185	0	10	1104	394	0	29	0	25	417	12	2	0	6	214	0	61	41	0		1875	212	214	120	23	55	172	294	192	222	31	241	39	28	567	27	0	0	22	19	345	371	28	67	97	12	1	239	0	201	351	1	173	10	19	0	9	0	72	61	55	766	34	0	53	9	153	23	8	311	21	62	0	323	29	36	19	23	245	121	80	162	105	27	19	269	48	30	64	82	16	92	67	87	1	280	437	54	3	37	605	188	1	2	25	13	607	3	2	575	406	0	237	1	450	3018	0	736	33	19	660		2	8	17	25	12	3	16	26	32	45	13	15	6	6	0	19	43		6	20	4	17	9	4	4	14	6	12	13	11	94	17	7	13	35	9	15	113	23	2	1	3	2	23
Pp2A-29B	FBgn0260439	FBtr0100533	0.160791	0.552492	2.04452	77.419	43.4851	15.5294	9.96154			1206	56	132	252	140	0	8	62	24	15	73	14	0	182	24	53	38	1	45	83	6	0	49	101	243	0	12	104	22	18	1	23	9	11	212	0	47	8	13	0	1	11	3	28	0	26	20	85	116	62	106	14	8	4	14	74	1	35	567	29	24	93	20	13	10	15	1	82	28	45	15	41	1	86	2	23	113	98	196	2	545	10	27	13	15	590	624	0	14	41	13	0	128	0	320	11	26	1	0	7	12	0	317	16	0		44	92	34	31	56	20	7	26	24	6	327	29	58	65	19	248	0	0	31	22	3	8	90	44	24	83	1	10	0	76	54	1	12	6	47	0	14	0	13	204	8	13	46	0	141	3	66	74	11	14	7	70	0	18	165	172	33	178	8	21	12	76	38	102	17	72	41	16	5	23	4	20	8	9	1	36	35	11	2	220	19	18	1	2	146	32	13	3	2	63	20	0	23	0	14	18	0	16	283	51	43		2	4	19	35	5	3	7	29	35	44	20	12	9	7	0	7	26		3	4	5	6	7	5	4	12	7	16	6	17	10	33	7	7	11	14	15	39	19	2	1	1	2	6
Pp2A-29B	FBgn0260439	FBtr0100535	0.703436	0.166321	0.718654	65.7429	61.396	18.0588	11.0385			266	180	266	113	133	0	9	503	60	16	62	14	2	108	55	147	163	1	41	197	16	0	103	99	147	0	64	84	17	61	1	18	13	35	140	0	36	18	13	0	1	11	3	82	1	18	18	50	89	160	196	39	30	6	25	240	1	51	155	21	18	58	49	40	13	35	2	35	48	153	46	22	1	72	2	50	88	175	78	2	206	30	109	62	47	174	295	0	13	135	29	0	50	0	112	26	16	2	0	7	26	0	148	31	0		800	265	107	48	43	41	10	91	35	18	125	59	95	73	98	96	0	0	45	20	10	29	72	107	48	18	1	34	0	75	210	1	39	7	37	0	13	0	20	124	17	20	115	0	56	6	73	44	11	21	34	127	0	70	110	93	31	127	23	48	41	316	193	63	14	154	43	35	15	56	7	20	25	22	1	62	76	14	2	127	66	44	1	2	78	19	32	3	2	216	46	0	27	0	34	39	0	25	145	33	163		3	6	29	34	6	3	8	29	39	52	18	20	8	7	0	11	34		6	9	4	10	10	4	4	11	6	18	5	12	31	37	12	7	12	11	17	28	19	2	1	1	2	8
Pp2A-29B	FBgn0260439	FBtr0306102	0.335453	-0.260892	-1.5201	2.94286	3.56436	2.05882	1.92308			3	3	2	8	4	0	6	2	4	5	3	1	11	2	3	3	2	1	7	2	6	0	4	4	2	0	5	1	0	4	1	1	4	6	5	0	0	4	1	0	1	7	2	2	7	4	2	6	1	2	3	4	4	4	5	3	1	2	2	1	1	5	1	5	3	5	1	1	1	3	5	5	1	1	2	6	6	3	1	2	3	7	4	5	4	2	3	0	6	3	4	0	4	0	3	4	1	1	0	2	4	0	4	4	0		5	5	3	3	3	5	8	3	3	6	4	3	4	1	5	4	0	0	3	6	11	4	2	4	6	4	1	5	0	5	3	1	4	2	1	0	1	0	6	8	4	6	2	0	1	3	3	1	1	4	6	2	0	7	4	2	3	2	5	4	5	4	2	1	2	9	3	3	6	4	4	4	5	7	1	6	2	4	2	10	5	4	1	1	3	7	7	1	2	2	5	0	6	1	4	6	0	6	3	3	7		0	4	2	1	3	1	1	4	2	3	2	2	2	2	0	3	3		3	2	1	2	2	0	1	3	2	2	2	1	5	2	1	3	2	2	3	3	3	1	0	0	1	3
Pp2A-29B	FBgn0260439	FBtr0339789	0.339279	0.327966	1.51145	7.51429	6.15842	1.88235	2.11538			10	23	1	11	22	1	9	30	15	4	2	0	6	2	2	19	8	1	10	1	4	1	3	6	5	0	15	7	0	11	1	1	3	4	8	0	2	3	2	0	1	100	4	2	5	10	4	3	3	2	5	13	3	11	8	14	4	2	8	2	69	12	6	3	2	9	1	1	1	4	3	3	1	1	1	9	20	9	2	4	5	9	21	22	21	11	15	0	15	6	7	0	3	0	5	6	3	1	0	2	9	0	6	3	1		18	12	11	2	2	3	5	2	2	4	2	2	3	4	13	6	0	0	2	4	6	7	11	2	18	3	1	4	0	3	10	1	6	2	2	0	1	0	18	4	3	4	1	0	3	2	6	0	4	3	4	16	0	4	7	4	2	1	16	6	11	17	1	1	2	6	5	2	3	7	15	6	11	9	1	8	15	4	2	5	3	3	1	3	20	10	4	1	4	12	37	0	19	0	8	34	0	23	8	6	13		0	2	3	1	2	1	4	3	2	2	1	2	2	2	0	2	3		2	2	3	1	2	0	1	2	1	1	1	5	3	4	3	8	2	4	2	2	2	1	0	0	1	2
spdo	FBgn0260440	FBtr0085651	0.776637	0.0853679	-0.562794	5.01905	3.43564	0.294118	0.423077			0	0	0	0	0	0	0	0	0	0	0	0	0	0	0	0	0	0	0	0	0	0	0	0	0	0	0	0	0	0	0	0	0	0	0	0	0	0	0	0	0	0	0	58	0	0	0	0	0	0	0	0	0	0	0	0	0	0	0	26	147	0	0	0	0	0	0	0	0	18	0	0	216	0	0	0	52	0	0	0	0	0	0	0	0	0	0	0	0	0	0	0	0	0	0	0	0	0	0	0	0	0	0	0	10		0	0	0	0	0	0	0	0	0	0	0	0	0	0	0	0	0	0	0	100	0	0	0	0	0	0	0	0	0	0	0	0	0	0	0	0	0	0	0	0	0	0	0	0	0	0	0	12	66	0	0	0	0	0	0	0	11	0	0	0	0	0	0	0	0	0	0	0	0	0	0	0	0	0	113	0	0	0	0	0	0	45	0	0	0	0	0	0	0	0	0	0	0	0	0	0	0	0	0	0	0		0	0	2	0	0	0	0	1	1	0	1	0	0	0	0	0	0		0	0	1	0	0	0	0	1	0	0	0	0	1	0	0	8	0	0	0	0	0	0	0	0	0	0
RpS12	FBgn0260441	FBtr0075878	0.861785	0.0238026	0.370225	3530.89	3338.08	3035.82	2562.35			9498	11755	13618	5917	4501	1080	3143	3949	6266	5277	4686	1765	523	4555	3170	4185	12117	2132	3836	2545	1724	871	2891	3731	4610	2809	2711	1511	2871	4674	4027	1566	2755	2921	1945	4209	727	913	2130	773	2131	972	935	3177	775	2185	432	3563	4261	3220	2428	2236	2811	3506	7041	4353	3101	5692	6168	4652	5177	4897	10244	2687	3487	4816	1045	2191	4463	5137	1690	5153	2498	5507	783	4765	9229	6554	3611	1443	3781	4742	4480	6410	9645	4899	5652	638	1639	4446	1474	2022	2042	845	4183	1923	1357	1925	101	1	772	53	1396	259	2155		13014	11761	2946	4123	2168	4366	1540	2978	6194	3248	1244	3006	7231	3886	2865	2092	3347	3001	2724	6156	1550	2254	3293	1569	5618	3607	4149	3098	3714	8287	4071	126	379	311	641	141	557	401	889	4981	1742	2249	4665	2380	3071	466	1780	2796	2194	1868	2335	5836	5427	8450	5233	2384	3158	4096	4928	4662	4947	6317	5039	2048	1700	3907	3875	4026	3747	2106	3115	3057	2941	2829	1859	4149	6299	3139	3088	3864	5286	3175	4862	575	3854	4547	7453	80	1950	1245	1644	843	3148	3094	2121	2321	624	3334	1820	4060	1812		3751	13815	4173	3176	5316	2729	4724	2063	1838	1771	886	1935	1187	1086	319	332	2508		6579	1067	4139	4977	4434	1578	3161	4261	1756	2415	3328	4630	3324	1419	1227	1849	926	2257	3333	6406	871	604	618	212	578	672
rhea	FBgn0260442	FBtr0305210	0.205203	-0.438894	-1.88923	6.75238	8.52475	14.4706	16			3	4	9	11	8	3	3	6	5	3	2	14	5	0	5	2	7	4	13	12	3	4	5	11	6	6	4	1	4	5	10	2	2	9	24	4	8	8	3	1	23	21	3	4	26	2	1	6	25	6	11	2	14	15	6	9	2	9	2	5	4	5	26	5	4	4	6	3	3	4	3	3	2	15	3	6	5	15	13	21	6	9	2	4	3	4	4	3	5	17	8	2	2	1	4	5	4	27	0	5	3	0	4	1	5		35	4	5	2	4	4	4	7	17	10	0	2	6	0	7	3	4	1	11	4	8	6	4	4	5	5	3	3	0	3	3	3	2	17	2	3	3	3	4	12	3	2	2	39	2	1	4	1	50	1	6	5	35	14	2	6	6	5	4	9	5	1	2	4	9	3	2	3	3	12	4	3	3	4	0	2	4	1	3	2	4	8	3	0	3	6	2	15	3	132	6	1	141	6	4	5	1	8	6	14	3		3	19	10	31	9	2	10	23	18	21	18	18	17	8	3	11	25		3	97	6	13	13	8	5	8	7	15	5	9	25	59	12	3	65	6	14	6	14	6	1	1	2	13
rhea	FBgn0260442	FBtr0305211	0.804868	-0.264428	-0.500794	7.73333	9.55446	1.29412	1.11538			0	227	22	0	5	43	2	1	1	1	1	0	1	1	2	1	0	22	24	1	4	1	3	3	0	1	1	0	1	1	109	1	1	6	0	1	1	1	1	0	1	0	0	1	0	0	1	0	4	0	0	4	9	0	2	2	0	7	2	2	1	1	7	6	1	81	7	1	0	1	0	3	0	9	2	1	0	1	0	1	10	3	1	1	2	0	0	96	0	2	33	1	1	1	0	0	7	0	0	0	0	0	2	0	3		8	2	1	21	14	7	1	4	1	55	0	1	5	0	3	5	1	1	4	7	2	51	0	3	1	17	0	1	0	1	0	1	2	7	0	0	0	1	7	3	3	232	0	0	0	1	4	0	0	0	2	26	1	1	3	1	4	1	0	4	2	0	1	0	8	1	2	6	2	0	1	1	2	1	0	0	6	2	0	7	95	4	76	0	0	1	9	0	3	5	35	0	2	1	11	10	0	39	3	107	1		0	0	1	3	1	1	1	2	5	2	1	1	1	2	1	0	0		0	5	0	0	0	0	1	0	0	1	1	0	5	2	2	1	4	1	1	1	2	1	0	0	1	0
rhea	FBgn0260442	FBtr0305212	0.445789	-0.886386	-1.26556	3.12381	7.27723	2.41176	2.26923			1	24	7	0	4	34	2	1	1	1	1	0	1	1	2	1	1	16	12	1	4	1	3	1	0	1	1	0	1	1	5	1	1	7	0	1	1	1	1	0	1	0	0	0	0	0	1	0	3	1	1	3	5	1	1	2	0	4	2	1	1	1	10	5	2	45	7	1	0	1	1	4	0	7	1	0	0	1	0	0	5	1	1	1	1	0	0	34	1	1	10	1	1	5	0	0	6	0	0	0	0	0	2	0	3		4	2	1	13	7	7	1	2	1	14	0	1	5	0	3	5	1	1	8	17	1	29	0	3	1	14	0	1	0	1	0	1	2	2	0	0	0	1	10	2	3	43	0	0	0	1	3	0	0	0	1	8	1	1	3	1	3	1	0	3	2	0	0	0	23	3	2	8	5	0	1	0	1	1	0	0	56	2	0	6	35	3	41	0	0	1	7	0	3	2	45	0	2	1	8	206	0	12	3	22	1		1	1	1	4	2	1	1	3	8	5	2	2	2	7	1	0	0		0	16	1	1	0	0	1	1	0	1	1	0	5	4	3	2	8	2	2	1	3	2	0	2	2	1
rhea	FBgn0260442	FBtr0333105	0.654038	0.156267	0.82479	1813.39	1583.28	17.5882	14.0385			7760	7631	1293	4420	5918	3151	3175	3104	2338	3521	933	983	1742	744	3423	2681	639	1953	523	1937	2936	3776	3356	4997	3085	1205	2729	1113	2018	712	2066	386	1908	958	13	3018	1321	777	484	614	733	780	578	942	945	1049	93	1438	13	1345	786	1491	989	1606	2580	1543	912	1861	906	801	755	2363	16	2043	354	1943	566	1415	1460	972	561	1230	865	1563	458	401	3080	538	696	375	3997	1957	2145	1951	6046	3436	4644	3	2603	2189	1755	2098	3427	785	3362	4543	1947	2443	0	67	246	8	776	1	1591		2619	6178	2567	1648	1555	2972	1195	3301	1206	3477	627	2270	403	97	2089	2244	3440	3907	1019	772	1412	1145	2320	2916	2342	2273	1754	923	0	685	1547	62	501	403	790	206	222	260	874	3320	1822	2838	1693	79	1408	67	2291	172	598	1030	2408	1977	13	1138	1637	840	364	1664	985	960	918	479	1606	1159	94	987	912	625	832	1575	1946	830	1705	1846	190	859	3476	1	1809	1129	3448	869	4309	0	1601	1251	2043	10	3740	803	1346	1833	356	4202	3416	2458	2077	2794	1499	3853	3500		3	6	5	6	5	6	6	14	22	46	15	7	18	24	2	14	100		9	37	5	15	13	6	4	12	3	6	12	15	7	16	10	22	22	5	4	96	19	3	3	1	2	18
rhea	FBgn0260442	FBtr0333106	0.512569	-0.339262	-1.11904	28.4571	41.1287	8.64706	8.84615			3	4	2	17	10	3	6	9	6	3	2	21	7	0	212	1	12	15	14	111	157	4	522	2	7	6	158	1	13	8	5	6	2	12	44	4	221	3	3	1	10	4	3	5	46	30	1	18	29	5	13	2	24	15	6	185	2	113	2	4	4	3	15	6	4	13	13	3	4	9	3	4	2	4	1	4	16	9	24	2	10	11	2	5	2	4	4	3	3	3	5	238	210	1	4	5	54	8	0	5	3	0	4	1	106		5	424	4	2	3	19	5	4	19	113	0	2	31	0	11	88	4	72	10	5	10	20	5	37	18	80	3	3	0	2	3	67	2	7	2	4	3	3	104	2	20	2	2	186	19	1	5	1	329	1	234	7	47	21	2	6	15	22	5	2	38	1	2	5	6	4	5	3	157	4	27	2	4	210	0	2	69	1	14	265	139	140	87	0	5	7	6	22	3	2	6	1	197	23	4	6	1	3	73	12	475		4	8	9	9	8	3	6	8	10	7	10	13	17	7	3	9	16		2	16	6	13	9	8	5	8	4	8	4	11	10	12	6	3	52	6	6	4	12	4	1	1	2	17
rhea	FBgn0260442	FBtr0333107	0.0187426	-0.888474	-3.08956	77.219	140.317	9.05882	7.07692			56	331	14	24	12	4	80	108	6	156	6	14	6	0	46	37	7	83	530	12	91	5	279	316	5	7	385	1	315	13	72	16	71	153	32	631	133	9	15	1	404	31	3	24	28	8	1	13	30	7	13	2	153	15	217	86	2	59	3	5	5	142	25	109	4	123	48	3	3	13	10	3	17	25	34	36	45	70	17	21	489	26	113	264	254	4	5	3	112	40	25	9	168	11	89	9	299	49	0	4	44	0	4	0	148		935	487	5	19	26	48	4	15	41	89	0	3	58	3	6	94	140	2	22	31	763	7	10	296	47	208	3	50	0	11	5	66	2	14	4	3	3	4	43	327	17	2	92	50	2	1	14	1	137	95	11	65	51	53	16	6	5	5	4	91	8	2	65	4	7	18	10	63	34	12	42	29	202	95	0	2	161	1	3	90	103	70	73	0	3	519	5	19	611	275	196	1	189	347	349	747	1	1172	8	3584	440		3	12	7	9	6	3	9	7	12	9	13	9	20	5	3	9	18		3	9	7	8	9	8	5	10	5	7	5	9	11	8	10	3	11	6	11	5	13	5	1	1	2	12
rhea	FBgn0260442	FBtr0333108	0.492776	0.701172	1.16083	11.3619	7.91089	10.1765	8.57692			2	2	3	3	6	2	2	2	3	2	1	5	7	0	4	1	13	3	5	4	3	4	4	2	2	2	2	1	2	3	11	2	1	4	554	2	17	1	2	1	4	4	3	3	16	1	1	4	3	11	6	2	10	2	4	4	1	3	1	2	3	2	14	3	17	3	2	2	2	3	2	3	2	5	2	2	2	7	1	2	176	2	2	2	2	2	3	3	4	3	7	2	2	107	2	3	3	3	0	2	3	0	3	1	2		3	2	3	2	3	2	3	3	5	3	0	2	5	0	4	3	3	1	124	5	9	8	2	3	2	2	3	2	0	2	3	3	1	4	2	2	2	3	6	1	2	1	17	1	1	1	2	1	10	1	3	3	329	6	2	3	3	2	2	2	4	1	2	1	6	6	2	3	5	2	2	2	2	2	0	2	3	1	2	3	3	4	1	0	3	3	1	27	3	2	2	0	28	9	2	5	1	4	16	4	2		16	4	19	9	5	1	7	5	29	9	11	17	12	15	3	4	7		2	30	9	16	4	10	5	7	7	16	4	14	9	10	10	11	9	10	13	6	5	5	0	2	2	7
rhea	FBgn0260442	FBtr0333109	0.58121	-0.195562	0.977128	85.3143	67.5545	42.3529	39.6154			26	1022	36	626	443	35	78	50	166	15	8	62	711	0	240	129	28	189	146	92	207	4	96	64	5	6	66	1	10	86	315	22	2	84	19	235	12	4	11	1	43	5	7	4	70	82	1	56	21	241	171	2	55	150	231	234	2	37	68	47	14	79	26	78	21	136	5	14	7	108	26	3	26	95	2	4	29	71	11	4	24	92	385	4	210	4	96	2	9	285	5	14	3	4	5	27	72	8	0	14	12	0	3	1	41		7	291	61	35	109	43	4	22	83	358	0	54	91	2	47	61	97	26	259	81	1076	6	120	5	38	94	31	4	0	3	17	3	1	94	28	4	3	43	73	363	3	2	30	19	2	1	194	1	38	2	443	61	20	89	2	5	4	3	3	6	5	1	8	4	42	11	27	37	166	3	214	27	29	93	0	2	12	1	3	3	44	121	42	0	5	6	2	14	4	8	7	1	263	45	168	8	1	5	262	460	4		8	25	20	93	8	2	16	10	95	43	79	115	73	47	4	10	72		8	309	38	35	7	11	10	37	9	27	5	9	24	116	52	10	64	22	51	90	54	18	1	4	3	16
Not10	FBgn0260444	FBtr0082643	0.179486	-1.70984	-1.97641	8.04762	29.505	2.41176	3.65385			0	0	9	0	0	0	0	186	0	0	55	0	0	0	0	0	0	0	0	0	0	0	0	0	0	0	142	0	0	0	0	1	0	0	0	0	0	34	0	0	0	2	0	0	0	3	0	0	0	6	61	0	47	0	60	0	0	16	0	19	37	0	4	0	7	0	0	0	0	0	1	0	88	0	0	0	7	13	0	0	0	8	0	39	0	0	0	0	0	0	0	0	0	0	0	0	0	0	0	0	0	0	0	0	0		0	0	0	0	0	0	0	4	0	36	0	0	0	412	7	0	0	0	0	0	0	0	0	0	0	165	0	42	0	90	2	0	0	0	0	0	0	0	0	537	0	0	0	0	0	0	0	0	0	0	7	21	0	0	0	0	144	9	0	28	0	170	0	0	3	0	0	47	0	0	88	48	7	17	0	0	98	0	255	0	0	95	0	0	0	3	0	0	0	0	0	0	0	0	1	0	0	635	9	0	0		1	1	4	0	2	1	1	2	5	2	0	1	2	5	0	10	4		3	4	5	3	12	4	1	2	2	5	1	3	6	2	1	8	5	4	6	4	5	1	1	0	0	7
Not10	FBgn0260444	FBtr0445304	0.275155	-0.941936	-1.67711	2.15238	4.32673	1.82353	2.46154			0	0	7	0	0	0	0	21	0	0	11	0	0	0	0	0	0	0	0	0	0	0	0	0	0	0	24	0	0	0	0	0	0	0	0	0	0	12	0	0	0	1	0	0	0	3	0	0	0	4	10	0	21	0	9	0	0	7	0	9	10	0	3	0	5	0	0	0	0	0	0	0	11	0	0	0	4	6	0	0	0	15	0	33	0	0	0	0	0	0	0	0	0	0	0	0	0	0	0	0	0	0	0	0	0		0	0	0	0	0	0	0	15	0	9	0	0	0	112	4	0	0	0	0	0	0	0	0	0	0	11	0	80	0	12	1	0	0	0	0	0	0	0	0	12	0	0	0	0	0	0	0	0	0	0	4	9	0	0	0	0	11	5	0	10	0	24	0	0	5	0	0	13	0	0	11	11	4	8	0	0	12	0	10	0	0	10	0	0	0	2	0	0	0	0	0	0	0	0	0	0	0	22	10	0	0		0	1	3	0	1	0	1	1	4	1	0	1	1	3	0	6	8		2	3	3	2	6	4	1	1	2	4	0	2	4	5	0	5	3	2	4	4	3	0	0	0	0	4
GABA-B-R1	FBgn0260446	FBtr0304731	0.241952	0.76958	1.77373	106.467	54.8416	0.235294	0.153846			2	1180	116	362	3	0	185	401	0	135	0	0	0	0	206	228	76	3	0	46	89	17	293	1	0	0	3	261	74	0	64	15	411	133	0	0	2	264	3	0	7	25	42	84	0	25	2	251	0	2	179	1	90	52	3	380	27	408	0	8	37	75	9	20	6	595	4	11	7	2	67	82	78	2	20	207	3	1	0	1	420	757	311	32	836	300	1	0	434	9	1	0	515	0	0	1	7	70	0	8	0	0	1	0	90		519	14	0	147	64	106	608	2	0	159	94	112	81	0	21	0	0	86	2	16	0	184	2	58	381	147	49	45	0	140	95	0	44	29	1	0	0	0	4	2	5	19	1	0	0	0	67	20	1	0	8	2	0	0	13	0	0	0	0	13	0	0	0	0	1	81	74	0	56	0	58	58	18	62	0	0	3	0	0	473	341	44	0	0	516	0	37	0	45	0	118	1	0	75	1	0	0	0	111	5	0		0	0	0	0	1	1	0	0	1	0	1	0	0	0	0	0	0		0	0	1	0	0	0	0	0	0	0	0	0	0	0	1	0	0	0	1	0	0	1	0	0	0	0
GABA-B-R1	FBgn0260446	FBtr0304732	0.0189189	1.26106	3.08565	88.8095	33.1089	0.235294	0			1929	109	6	8	1069	0	14	7	0	14	0	0	0	0	21	6	8	373	0	6	8	13	7	248	0	166	3	7	6	0	7	5	22	7	0	0	70	119	142	0	194	6	7	87	0	7	24	15	0	124	23	0	22	6	248	211	104	72	0	182	7	7	4	13	78	6	35	284	163	189	6	165	19	256	6	6	227	27	0	57	6	14	7	385	22	7	641	0	21	448	5	0	6	0	0	28	189	7	0	4	0	0	42	0	206		6	5	124	7	9	7	13	293	0	8	7	79	5	0	5	0	159	6	2	5	70	6	83	6	14	7	8	7	0	6	15	2	6	6	0	0	0	0	2	1	77	7	1	0	0	0	6	12	58	0	247	477	0	110	6	0	0	0	0	264	10	0	0	0	1	6	6	42	6	0	6	7	119	6	0	179	112	0	0	7	7	7	5	0	6	0	7	0	6	0	7	0	0	7	83	0	0	0	6	452	0		0	0	0	0	1	0	0	3	0	0	0	0	0	0	0	0	0		0	0	0	0	0	0	0	0	0	0	0	0	0	0	0	0	0	0	0	0	0	0	0	0	0	0
CR11386	FBgn0260447	FBtr0299927	1.01	0.178462	0.0935183	0.0761905	0	0	0			0	0	0	0	0	0	0	0	0	0	0	0	0	0	0	0	0	0	0	0	0	0	0	0	0	0	0	0	0	0	0	0	0	0	1	0	0	0	0	0	0	0	0	0	0	0	0	0	0	0	0	0	0	0	0	0	0	0	0	0	0	0	0	0	0	0	0	0	0	0	0	7	0	0	0	0	0	0	0	0	0	0	0	0	0	0	0	0	0	0	0	0	0	0	0	0	0	0	0	0	0	0	0	0	0		0	0	0	0	0	0	0	0	0	0	0	0	0	0	0	0	0	0	0	0	0	0	0	0	0	0	0	0	0	0	0	0	0	0	0	0	0	0	0	0	0	0	0	0	0	0	0	0	0	0	0	0	0	0	0	0	0	0	0	0	0	0	0	0	0	0	0	0	0	0	0	0	0	0	0	0	0	0	0	0	0	0	0	0	0	0	0	0	0	0	0	0	0	0	0	0	0	0	0	0	0		0	0	0	0	0	0	0	0	0	0	0	0	0	0	0	0	0		0	0	0	0	0	0	0	0	0	0	0	0	0	0	0	0	0	0	0	0	0	0	0	0	0	0
CalpC	FBgn0260450	FBtr0074226	0.534071	0.983299	1.07514	6.51429	3.72277	0.882353	3.15385			0	0	1	1	3	0	2	0	1	1	0	1	1	0	0	1	0	0	1	0	0	0	0	0	221	0	0	0	0	0	0	22	235	20	0	0	0	0	0	0	0	0	0	0	0	0	0	0	0	1	1	0	36	0	0	0	0	0	0	0	0	1	7	0	0	0	0	1	0	0	2	0	0	0	0	0	0	35	0	0	0	0	1	0	0	0	0	0	0	2	0	0	0	0	0	2	0	1	0	0	45	0	37	0	1		3	0	1	0	0	2	2	0	18	56	3	2	0	0	0	0	0	0	0	0	0	0	0	0	0	0	0	0	0	0	0	0	0	0	0	0	0	0	0	1	0	0	0	0	0	0	0	0	1	2	0	0	1	0	0	0	4	2	0	0	0	0	0	0	7	0	0	0	0	0	0	62	0	0	10	1	0	0	0	0	0	1	0	0	1	0	0	0	0	0	0	0	1	192	0	2	0	0	0	0	1		0	0	0	1	1	0	1	0	1	7	0	4	0	0	0	0	0		2	2	0	1	0	0	1	0	1	3	1	4	33	5	1	0	3	0	1	17	3	0	0	0	1	3
CG14042	FBgn0260451	FBtr0110983	0.567805	0.55998	-1.00424	4.48571	3.47525	0	0			1	6	1	1	123	100	3	1	1	16	3	1	0	0	1	1	1	14	1	1	1	1	1	1	4	0	1	1	1	1	1	0	1	3	0	1	0	1	1	1	1	0	1	5	0	1	1	2	0	2	1	10	3	1	3	2	0	1	3	1	14	2	1	0	1	34	1	10	2	3	0	2	1	1	1	4	3	2	1	2	2	20	4	1	1	1	1	0	1	1	1	1	10	0	1	2	1	1	0	0	0	0	1	0	1		5	1	3	25	1	3	1	4	15	2	0	2	1	0	1	0	1	1	0	3	8	1	1	1	2	9	1	1	0	1	17	1	0	0	0	4	1	0	1	1	2	0	1	0	2	1	1	2	1	6	1	1	1	2	1	11	1	1	0	2	1	1	1	1	0	3	1	2	3	1	2	8	2	3	0	1	2	1	34	12	1	10	4	0	1	0	2	0	1	1	1	0	9	11	1	7	0	1	56	1	9		0	0	0	0	0	0	0	0	0	0	0	0	0	0	0	0	0		0	0	0	0	0	0	0	0	0	0	0	0	0	0	0	0	0	0	0	0	0	0	0	0	0	0
CG14042	FBgn0260451	FBtr0110984	0.87306	-0.101437	-0.341532	23.381	22.7624	0.0588235	0.0769231			9	304	1	67	39	42	43	7	1	153	73	9	0	0	43	14	1	39	5	6	4	6	12	10	43	0	2	8	32	4	2	0	5	33	0	1	0	1	2	0	3	6	3	23	0	3	2	22	0	14	2	95	102	14	8	59	0	11	10	8	20	70	4	0	10	23	14	36	67	34	3	11	45	63	40	11	61	11	1	22	87	10	40	5	5	1	5	0	3	15	19	6	240	2	7	2	2	29	0	0	5	0	1	0	19		107	6	65	6	5	58	1	132	20	9	0	18	1	0	3	0	2	1	1	16	36	46	2	10	58	34	3	1	0	1	46	14	0	0	0	3	1	0	20	9	7	0	2	0	46	1	20	24	44	40	8	18	18	90	24	14	6	27	0	56	4	8	14	12	1	12	3	12	4	47	22	72	11	61	0	7	18	181	52	127	1	49	32	1	5	0	29	0	9	1	1	0	102	41	2	36	0	1	70	3	68		0	0	0	1	0	0	0	0	0	0	0	0	0	0	0	0	0		0	0	0	0	0	0	0	0	0	0	0	0	0	0	0	0	0	0	0	1	1	0	0	0	0	0
CG14042	FBgn0260451	FBtr0346510	0.989583	0.0103487	0.0290114	45.219	53.6832	0	0			19	70	4	67	597	414	187	181	56	32	82	23	0	0	2	122	19	149	3	48	116	8	2	40	1	0	26	8	0	5	36	0	139	12	0	38	1	4	3	23	146	1	9	30	0	10	0	3	0	1	3	52	10	53	90	3	0	51	46	35	53	2	7	0	16	203	1	3	202	52	1	7	4	12	5	59	158	6	17	4	9	5	40	27	106	67	41	0	190	74	29	37	54	0	19	59	31	8	0	0	0	0	41	0	19		293	52	248	138	15	1	6	265	108	105	0	174	77	0	16	0	9	16	0	1	18	10	15	2	13	15	7	115	0	4	319	1	1	0	0	12	25	0	1	123	36	0	16	0	2	2	126	0	0	18	38	133	215	206	101	45	54	1	0	80	97	185	3	11	0	41	8	4	4	1	70	23	46	2	0	66	66	0	152	149	9	48	5	0	104	0	94	0	59	30	13	0	125	176	104	37	0	16	153	45	198		0	0	0	0	0	0	0	0	0	0	0	0	0	0	0	0	0		0	0	0	0	0	0	0	0	0	0	0	0	0	0	0	0	0	0	0	0	0	0	0	0	0	0
CG13984	FBgn0260452	FBtr0079247				0	0	0	0			0	0	0	0	0	0	0	0	0	0	0	0	0	0	0	0	0	0	0	0	0	0	0	0	0	0	0	0	0	0	0	0	0	0	0	0	0	0	0	0	0	0	0	0	0	0	0	0	0	0	0	0	0	0	0	0	0	0	0	0	0	0	0	0	0	0	0	0	0	0	0	0	0	0	0	0	0	0	0	0	0	0	0	0	0	0	0	0	0	0	0	0	0	0	0	0	0	0	0	0	0	0	0	0	0		0	0	0	0	0	0	0	0	0	0	0	0	0	0	0	0	0	0	0	0	0	0	0	0	0	0	0	0	0	0	0	0	0	0	0	0	0	0	0	0	0	0	0	0	0	0	0	0	0	0	0	0	0	0	0	0	0	0	0	0	0	0	0	0	0	0	0	0	0	0	0	0	0	0	0	0	0	0	0	0	0	0	0	0	0	0	0	0	0	0	0	0	0	0	0	0	0	0	0	0	0		0	0	0	0	0	0	0	0	0	0	0	0	0	0	0	0	0		0	0	0	0	0	0	0	0	0	0	0	0	0	0	0	0	0	0	0	0	0	0	0	0	0	0
CG17140	FBgn0260453	FBtr0100837	1.01	0.539313	0.0274555	0.257143	0	0	0			0	0	0	0	0	0	0	0	0	0	0	0	0	0	0	0	0	0	0	0	0	0	0	0	0	0	0	0	0	0	0	0	0	0	0	0	0	0	0	0	0	0	0	0	0	0	0	0	0	26	0	0	0	0	0	0	0	0	0	0	0	0	0	0	0	0	0	0	0	0	0	0	0	0	0	0	0	0	0	0	0	0	0	0	0	0	0	0	0	0	0	0	0	0	0	1	0	0	0	0	0	0	0	0	0		0	0	0	0	0	0	0	0	0	0	0	0	0	0	0	0	0	0	0	0	0	0	0	0	0	0	0	0	0	0	0	0	0	0	0	0	0	0	0	0	0	0	0	0	0	0	0	0	0	0	0	0	0	0	0	0	0	0	0	0	0	0	0	0	0	0	0	0	0	0	0	0	0	0	0	0	0	0	0	0	0	0	0	0	0	0	0	0	0	0	0	0	0	0	0	0	0	0	0	0	0		0	0	0	0	0	0	0	0	0	0	0	0	0	0	0	0	0		0	0	0	0	0	0	0	0	0	0	0	0	0	0	0	0	0	0	0	0	0	0	0	0	0	0
CG17140	FBgn0260453	FBtr0100838	1.01	0.26404	0.139131	0.12381	0	0	0			0	0	0	0	0	0	0	0	0	0	0	0	0	0	0	0	0	0	0	0	0	0	0	0	0	0	0	0	0	0	0	0	0	0	0	0	0	0	0	0	0	0	0	0	0	0	0	0	0	12	0	0	0	0	0	0	0	0	0	0	0	0	1	0	0	0	0	0	0	0	0	0	0	0	0	0	0	0	0	0	0	0	0	0	0	0	0	0	0	0	0	0	0	0	0	0	0	0	0	0	0	0	0	0	0		0	0	0	0	0	0	0	0	0	0	0	0	0	0	0	0	0	0	0	0	0	0	0	0	0	0	0	0	0	0	0	0	0	0	0	0	0	0	0	0	0	0	0	0	0	0	0	0	0	0	0	0	0	0	0	0	0	0	0	0	0	0	0	0	0	0	0	0	0	0	0	0	0	0	0	0	0	0	0	0	0	0	0	0	0	0	0	0	0	0	0	0	0	0	0	0	0	0	0	0	0		0	0	0	0	0	0	0	0	0	0	0	0	0	0	0	0	0		0	0	0	0	0	0	0	0	0	0	0	0	0	0	0	0	0	0	0	0	0	0	0	0	0	0
CG17139	FBgn0260454	FBtr0100836	1.01	0.421031	0.227273	0.2	0	0	0			0	0	0	0	0	0	0	0	0	0	0	0	0	0	0	0	0	0	0	0	0	0	0	0	0	0	0	0	0	0	0	0	0	0	0	0	0	0	0	0	0	0	0	0	0	0	0	0	0	20	0	0	0	0	0	0	0	0	0	0	0	0	0	0	0	0	0	0	0	0	0	0	0	0	0	0	0	0	0	0	0	0	0	0	0	0	0	0	0	0	0	0	0	0	0	1	0	0	0	0	0	0	0	0	0		0	0	0	0	0	0	0	0	0	0	0	0	0	0	0	0	0	0	0	0	0	0	0	0	0	0	0	0	0	0	0	0	0	0	0	0	0	0	0	0	0	0	0	0	0	0	0	0	0	0	0	0	0	0	0	0	0	0	0	0	0	0	0	0	0	0	0	0	0	0	0	0	0	0	0	0	0	0	0	0	0	0	0	0	0	0	0	0	0	0	0	0	0	0	0	0	0	0	0	0	0		0	0	0	0	0	0	0	0	0	0	0	0	0	0	0	0	0		0	0	0	0	0	0	0	0	0	0	0	0	0	0	0	0	0	0	0	0	0	0	0	0	0	0
CG10332	FBgn0260455	FBtr0072109	1.01	0.0744	0.0367889	0.0190476	0	6.05882	0			0	0	0	0	0	0	0	0	0	0	0	0	0	0	0	0	0	0	0	0	0	0	2	0	0	0	0	0	0	0	0	0	0	0	0	0	0	0	0	0	0	0	0	0	0	0	0	0	0	0	0	0	0	0	0	0	0	0	0	0	0	0	0	0	0	0	0	0	0	0	0	0	0	0	0	0	0	0	0	0	0	0	0	0	0	0	0	0	0	0	0	0	0	0	0	0	0	0	0	0	0	0	0	0	0		0	0	0	0	0	0	0	0	0	0	0	0	0	0	0	0	0	0	0	0	0	0	0	0	0	0	0	0	0	0	0	0	0	0	0	0	0	0	0	0	0	0	0	0	0	0	0	0	0	0	0	0	0	0	0	0	0	0	0	0	0	0	0	0	0	0	0	0	0	0	0	0	0	0	0	0	0	0	0	0	0	0	0	0	0	0	0	0	0	0	0	0	0	0	0	0	0	0	0	0	0		0	103	0	0	0	0	0	0	0	0	0	0	0	0	0	0	0		0	0	0	0	0	0	0	0	0	0	0	0	0	0	0	0	0	0	0	0	0	0	0	0	0	0
CG4806	FBgn0260456	FBtr0072332	0.947146	-0.327049	-0.156281	28.6571	26.901	2.35294	1.5			1578	0	105	0	0	0	0	115	0	0	0	0	0	201	71	4	27	0	9	129	3	0	69	0	0	0	0	0	0	9	4	0	0	64	0	0	0	0	0	0	0	0	0	0	0	23	0	54	0	37	0	0	0	0	0	0	0	2	0	0	102	51	15	0	29	6	0	0	10	30	0	0	0	13	8	1	33	12	116	0	0	0	18	0	0	0	0	0	0	0	0	0	0	0	0	0	0	0	0	0	0	0	0	0	61		292	0	253	0	0	0	0	108	34	0	0	191	57	958	0	0	0	0	0	1	0	0	0	0	0	22	0	0	0	0	83	0	0	21	0	0	0	0	0	0	16	0	123	0	0	2	3	0	0	0	0	71	0	0	88	0	27	0	0	22	78	0	0	0	7	0	29	0	62	0	0	0	0	0	0	0	0	0	0	0	0	17	0	0	0	0	10	0	0	0	0	0	0	126	0	0	0	0	16	0	0		0	1	0	0	0	1	3	4	6	7	0	0	0	2	2	0	14		0	0	1	2	0	0	2	0	1	4	0	0	10	5	2	5	1	0	1	0	1	0	0	0	0	4
PGRP-LD	FBgn0260458	FBtr0091709	0.912982	0.110709	0.245362	0.647619	0.673267	0.941176	1.15385			2	0	0	0	0	0	0	0	0	0	0	0	0	1	3	1	0	0	12	0	0	0	3	0	0	0	0	0	1	1	0	0	0	0	0	0	0	0	0	0	1	0	0	0	0	0	0	1	0	0	0	0	3	0	0	1	1	1	0	0	0	0	2	0	2	0	0	0	0	0	0	0	0	0	0	0	0	0	0	0	0	0	0	20	3	0	0	0	0	0	0	0	0	0	0	9	0	0	0	0	0	0	0	0	0		14	7	0	0	0	0	0	1	2	0	0	0	0	2	0	1	0	0	1	1	0	0	0	0	0	1	1	3	2	1	1	0	0	0	0	0	0	0	0	0	0	0	0	0	1	0	0	4	0	0	0	0	0	0	0	0	0	0	0	1	1	0	0	0	1	0	0	0	0	0	0	0	0	0	1	0	0	0	0	0	0	5	0	0	0	0	4	0	0	0	1	0	11	0	0	0	0	0	0	0	0		0	1	1	2	1	1	1	2	2	2	1	1	1	0	0	0	0		0	0	3	2	2	1	1	1	0	1	2	0	1	1	1	1	1	1	1	7	1	1	0	0	0	1
PGRP-LD	FBgn0260458	FBtr0091710	0.962643	0.621516	-0.109486	1.2	0.722772	0.941176	1.19231			2	0	0	0	0	0	0	0	0	0	0	0	0	1	4	1	0	0	14	0	0	0	4	0	0	0	0	0	1	1	0	0	0	0	0	0	0	0	0	0	1	0	0	0	0	0	0	1	0	0	0	0	0	0	0	1	1	1	0	0	0	0	3	0	3	0	0	0	0	0	0	0	0	0	0	0	0	0	0	0	0	0	0	72	3	0	0	0	0	0	0	0	0	0	0	12	0	0	0	0	0	0	0	0	0		14	9	0	0	0	0	0	1	3	0	0	0	0	2	0	1	0	0	1	1	0	0	0	0	0	1	1	3	2	2	1	0	0	0	0	0	0	0	0	0	0	0	0	0	1	0	0	0	0	0	0	0	0	0	0	0	0	0	0	1	1	0	0	0	1	0	0	0	0	0	0	0	0	0	1	0	0	0	0	0	0	6	0	0	0	0	5	0	0	0	1	0	14	0	0	0	0	0	0	0	0		0	0	1	3	1	1	1	2	2	2	1	1	1	0	0	0	0		0	0	4	2	2	1	1	1	0	1	2	0	1	1	1	1	1	1	1	7	1	1	0	0	0	1
PGRP-LD	FBgn0260458	FBtr0091711	0.763108	0.910729	-0.59259	1.39048	0.643564	0.588235	0.961538			0	0	0	0	0	0	0	0	0	0	0	0	0	0	0	0	0	0	99	0	0	0	11	0	0	0	0	0	0	0	0	0	0	0	0	0	0	0	0	0	0	0	0	0	0	0	0	0	0	0	0	0	0	0	0	0	1	0	0	0	0	0	2	0	5	0	0	0	0	0	0	0	0	0	0	0	0	0	0	0	0	0	0	19	8	0	0	0	0	0	0	0	0	0	0	1	0	0	0	0	0	0	0	0	0		0	0	0	0	0	0	0	0	2	0	0	0	0	0	0	0	0	0	0	0	0	0	0	0	0	0	0	0	0	2	0	0	0	0	0	0	0	0	0	0	0	0	0	0	0	0	0	0	0	0	0	0	0	0	0	0	0	0	0	0	0	0	0	0	1	0	0	0	0	0	0	0	0	0	0	0	0	0	0	0	0	6	0	0	0	0	28	0	0	0	1	0	25	0	0	0	0	0	0	0	0		0	0	1	3	0	1	1	1	0	2	0	1	0	0	0	0	0		0	0	4	2	1	0	0	1	0	1	1	0	0	1	1	1	1	0	0	9	1	0	0	0	0	1
PGRP-LD	FBgn0260458	FBtr0114577	1.01	2.64396	0.238879	3.93333	0.19802	0.294118	0.807692			0	0	0	0	0	0	0	0	0	0	0	0	0	0	0	0	0	0	76	0	0	0	2	0	0	0	0	0	0	0	0	0	0	0	0	0	0	0	0	0	0	0	0	0	0	0	0	0	0	0	0	0	0	0	0	0	1	0	0	0	0	0	3	0	11	0	0	0	0	0	0	0	0	0	0	0	0	0	0	0	0	0	0	13	306	0	0	0	0	0	0	0	0	0	0	1	0	0	0	0	0	0	0	0	0		0	0	0	0	0	0	0	0	0	0	0	0	0	0	0	0	0	0	0	0	0	0	0	0	0	0	0	0	0	1	0	0	0	0	0	0	0	0	0	0	0	0	0	0	0	0	0	0	0	0	0	0	0	0	0	0	0	0	0	0	0	0	0	0	0	0	0	0	0	0	0	0	0	0	0	0	0	0	0	0	0	6	0	0	0	0	5	0	0	0	1	0	7	0	0	0	0	0	0	0	0		0	0	0	1	0	0	0	0	3	1	0	0	0	0	0	0	0		0	0	5	3	3	0	1	0	0	0	0	0	0	4	0	2	0	0	1	2	0	0	0	0	0	0
CG14106	FBgn0260459	FBtr0075858	1.01	0.0175713	0.00897378	0	0.00990099	0	0.0769231			0	0	0	0	0	0	0	0	0	0	0	0	0	0	0	0	0	0	0	0	0	0	0	0	0	0	0	0	0	0	0	0	0	0	0	0	0	0	0	0	0	0	0	0	0	0	0	0	0	0	0	0	0	0	0	0	0	0	0	0	0	0	0	0	0	0	0	0	0	0	0	0	0	0	0	0	0	0	0	0	0	0	0	0	0	0	0	0	0	0	0	0	0	0	0	0	0	0	0	0	0	0	0	0	0		0	0	0	0	0	0	0	0	0	0	0	0	0	0	0	0	0	0	0	0	0	0	0	0	0	0	0	0	0	0	0	0	0	0	0	0	0	0	0	0	0	0	0	0	0	0	0	0	0	0	0	0	0	0	0	0	1	0	0	0	0	0	0	0	0	0	0	0	0	0	0	0	0	0	0	0	0	0	0	0	0	0	0	0	0	0	0	0	0	0	0	0	0	0	0	0	0	0	0	0	0		0	0	0	0	0	0	0	0	0	0	0	0	0	0	0	0	0		0	0	0	0	0	0	0	0	0	0	0	0	0	0	0	0	0	0	0	0	2	0	0	0	0	0
Rcd7	FBgn0260461	FBtr0074936	1.01	-1.33471	-0.321355	0.047619	0.584158	0.117647	0.0384615			0	0	0	0	0	0	0	0	0	0	0	0	0	0	0	0	0	0	0	0	0	0	0	0	0	0	0	0	0	0	0	0	0	0	0	0	0	0	0	0	0	0	0	0	0	1	0	0	0	0	0	0	0	0	0	0	0	0	0	0	3	0	1	0	0	0	0	0	0	0	0	0	0	0	0	0	0	0	0	0	0	0	0	0	0	0	0	0	0	0	0	0	0	0	0	0	0	0	0	0	0	0	0	0	0		0	0	0	0	0	0	0	0	0	0	0	33	0	0	0	0	0	0	0	0	0	0	0	0	0	0	0	0	0	0	0	0	0	1	0	0	0	0	0	0	0	0	0	0	0	0	0	0	0	0	0	0	0	0	0	0	0	2	0	0	0	0	0	0	0	0	0	0	0	3	0	0	17	0	0	0	0	0	0	0	0	0	0	0	3	0	0	0	0	0	0	0	0	0	0	0	0	0	0	0	0		0	0	0	0	0	0	0	0	0	0	1	0	1	0	0	0	0		0	1	0	0	0	0	0	0	0	0	0	0	0	0	0	0	0	0	0	0	0	0	0	0	0	0
Rcd7	FBgn0260461	FBtr0074937	1.01	-2.17977	-0.212039	0.161905	1.68317	0.117647	0.153846			0	0	0	0	0	0	0	0	0	0	0	0	0	0	0	0	0	0	0	0	0	0	0	0	0	0	0	0	0	0	0	0	0	0	0	0	0	0	0	0	0	0	0	0	0	5	0	0	0	0	0	0	0	0	0	0	0	0	0	0	9	0	3	0	0	0	0	0	0	0	0	0	0	0	0	0	0	0	0	0	0	0	0	0	0	0	0	0	0	0	0	0	0	0	0	0	0	0	0	0	0	0	0	0	0		0	0	0	0	0	0	0	0	0	0	0	8	0	0	0	0	0	0	0	0	0	0	0	0	0	0	0	0	0	0	0	0	0	1	0	0	0	0	0	0	0	0	0	0	0	0	0	0	0	0	0	0	0	0	0	0	0	5	0	0	0	0	0	0	1	0	0	0	0	74	0	0	13	0	0	0	0	0	0	0	0	0	0	0	68	0	0	0	0	0	0	0	0	0	0	0	0	0	0	0	0		0	0	0	0	0	0	0	0	0	1	0	0	1	0	0	0	0		0	1	0	0	0	0	0	0	0	0	0	0	1	0	0	1	1	0	0	0	0	0	0	0	0	0
CG12163	FBgn0260462	FBtr0078822	0.979749	-0.0189749	-0.0548011	184.886	213.574	224.471	127.769			331	652	346	960	609	1	0	0	415	138	49	0	0	0	238	52	488	5	1285	200	198	0	87	317	121	0	448	0	0	112	0	104	0	280	2	0	35	0	1	0	124	6	0	1	0	155	0	129	1187	287	453	0	238	358	256	157	2	161	0	59	1	130	114	341	1	155	32	12	52	277	14	104	55	46	0	85	269	222	490	58	355	223	0	556	644	0	1117	14	0	77	2	0	204	627	239	1053	0	36	0	44	264	0	261	0	192		1044	658	89	646	87	278	0	199	168	6	0	0	165	0	0	118	295	406	42	132	0	370	341	582	54	0	4	300	0	274	0	38	0	9	20	16	37	120	23	3	69	395	234	0	283	4	55	14	5	0	242	350	0	972	256	149	350	209	27	256	58	650	0	2	80	163	334	161	16	405	24	83	0	415	94	368	268	0	647	1485	402	383	731	0	234	388	425	0	431	0	134	8	0	152	177	0	0	897	238	1027	297		55	27	431	1135	41	65	123	183	337	351	283	518	203	8	0	10	46		59	91	134	122	132	186	89	170	186	341	50	203	69	437	97	94	115	274	164	174	98	16	1	1	3	16
CG12163	FBgn0260462	FBtr0078823	0.232197	-0.446929	-1.80413	3.2381	3.9604	15.5294	11.8077			4	2	79	2	2	1	0	0	3	4	5	0	0	0	2	1	3	2	8	2	4	0	2	3	2	0	2	0	0	4	0	3	0	2	1	0	4	0	1	0	2	3	0	1	0	27	0	2	2	3	3	0	17	21	4	4	2	2	0	3	0	4	4	1	0	2	4	4	2	4	3	2	3	4	0	3	2	8	4	3	2	3	0	4	2	0	2	1	0	3	1	0	2	3	2	2	0	4	0	2	2	0	2	0	2		2	2	2	2	4	2	0	12	2	3	0	0	6	0	0	4	4	2	19	5	0	2	2	2	4	0	1	2	0	4	0	4	0	1	4	3	2	2	4	0	4	4	3	0	7	0	1	4	1	0	6	2	0	2	3	2	4	28	4	2	3	2	0	1	18	3	5	3	22	3	4	5	0	8	4	3	75	0	2	4	8	2	1	0	8	2	2	0	4	0	5	3	0	3	2	0	0	2	2	3	3		5	4	20	42	7	3	14	18	42	23	12	56	5	5	0	3	5		19	18	7	10	5	24	7	5	4	27	10	6	3	14	10	19	45	23	15	5	18	3	1	1	1	7
CG12163	FBgn0260462	FBtr0303994	0.938484	-0.12557	-0.178114	20.3905	22.1485	44.0588	39.3462			2	0	96	0	0	3	0	0	0	0	60	0	0	0	0	0	0	0	310	0	0	0	0	0	0	0	161	0	479	0	0	0	0	0	7	0	0	0	0	0	0	0	0	0	0	1	0	0	0	0	44	0	63	100	520	0	0	0	0	122	0	0	29	0	0	0	0	0	0	12	0	0	0	0	0	0	0	8	0	0	0	0	0	0	0	0	0	3	0	34	2	0	0	0	0	0	0	0	0	0	0	0	0	0	85		0	0	0	0	0	0	0	428	0	0	0	0	158	0	0	0	0	0	156	17	0	0	0	0	0	0	4	0	0	3	311	0	0	0	0	0	0	0	0	0	3	0	0	0	66	0	0	0	0	0	152	0	0	0	11	0	0	121	0	0	0	0	0	6	9	0	190	0	76	3	0	27	0	1	0	0	249	0	0	0	212	0	0	0	0	0	0	0	0	0	34	0	0	0	0	0	0	0	0	0	0		16	6	64	98	11	3	23	44	95	105	37	141	42	11	0	19	34		66	26	1	45	79	29	18	12	21	181	11	57	6	108	11	53	39	58	52	95	32	8	0	0	0	15
Unc-115b	FBgn0260463	FBtr0082094	0.000233152	-2.35364	-4.45296	0.657143	3.85149	0.882353	0.384615			3	2	1	1	0	0	2	0	1	2	0	0	1	0	0	0	0	1	2	0	0	0	2	1	2	0	0	0	0	2	1	0	1	0	1	1	0	2	1	0	0	2	0	0	0	0	0	1	1	2	1	0	2	0	0	4	0	1	2	1	0	0	0	2	1	1	1	0	0	0	1	1	0	1	0	0	0	1	0	1	0	1	2	1	0	1	0	0	0	1	0	0	0	0	0	2	0	3	0	0	0	0	0	0	1		9	0	1	3	1	1	2	1	1	1	3	2	2	0	3	1	3	0	1	1	0	1	1	1	1	1	1	1	0	1	1	0	1	1	0	0	1	0	1	2	1	1	1	0	1	1	1	1	3	1	1	1	0	0	1	0	2	8	1	1	1	0	1	1	2	3	1	0	3	0	1	0	0	0	0	3	1	0	2	2	2	1	3	0	2	19	5	0	7	0	6	0	0	2	2	2	0	0	2	232	6		0	1	1	1	0	0	1	2	2	2	1	1	0	1	0	1	1		1	1	0	0	0	0	0	0	0	0	0	0	2	1	1	1	1	0	0	1	0	0	0	0	1	0
sano	FBgn0034408	FBtr0086567	0.0686698	2.31288	2.51077	6.97143	1.18812	0.411765	0.653846			42	0	4	0	0	0	1	0	0	2	53	0	0	0	0	2	0	4	0	26	10	6	36	276	0	0	0	0	4	5	25	0	0	0	0	0	0	0	0	0	5	0	0	0	0	0	0	0	0	3	4	0	0	0	5	26	0	1	0	1	0	0	3	0	3	0	0	0	0	0	3	7	0	0	0	0	0	9	0	0	0	41	28	47	0	0	0	0	0	48	0	0	0	0	2	0	0	0	0	0	0	0	0	0	0		0	0	0	0	0	0	0	0	0	0	0	0	0	0	0	5	0	0	2	0	0	0	0	0	0	0	0	0	0	6	0	0	0	0	0	0	0	0	0	0	0	0	0	0	8	0	19	0	0	0	0	7	10	0	0	0	0	0	0	3	0	22	0	0	6	0	0	0	0	0	0	0	0	0	0	0	0	0	0	0	2	0	0	0	0	0	30	0	0	0	0	0	0	0	0	0	0	0	0	0	0		0	0	0	0	1	0	0	0	1	4	0	0	0	0	0	1	0		0	1	0	0	0	0	1	0	0	0	1	1	3	1	1	1	2	0	1	1	2	0	0	0	0	1
Sap47	FBgn0013334	FBtr0083204	0.375257	0.375808	1.42582	94.5048	87.4356	2.05882	2.03846			15	15	50	8	504	29	17	12	6	118	277	10	5	18	11	14	14	607	64	11	31	17	26	16	265	9	729	481	24	19	14	120	16	70	16	631	11	5	67	9	91	17	11	9	165	61	5	9	0	26	11	28	16	16	157	11	8	22	80	14	8	51	14	3	43	159	9	177	18	43	38	30	303	9	26	7	17	18	30	43	8	684	31	28	176	9	1641	0	40	43	19	49	34	183	541	8	46	20	11	6	23	3	6	8	122		781	55	14	16	11	18	33	31	27	15	85	12	24	5	12	72	5	26	42	33	6	39	43	20	15	18	15	17	1	32	10	12	10	4	12	39	7	4	19	71	8	11	12	4	13	6	18	152	13	8	7	11	1	17	16	7	9	9	11	68	11	82	42	6	8	23	167	15	99	93	14	32	22	25	6	611	1121	8	22	58	255	66	1061	3	101	21	35	0	41	5	366	6	241	82	279	7	2	1111	36	351	185		1	2	3	4	1	0	1	2	3	13	1	1	2	0	0	0	1		2	1	3	3	2	1	2	1	1	2	1	1	4	4	1	3	6	2	3	6	3	1	0	0	0	0
SCCRO4	FBgn0036967	FBtr0332775	0.517909	1.0393	1.10843	68.9333	33.5545	8.88235	8.34615			491	431	78	255	0	0	15	0	97	0	1	0	769	242	16	109	2	0	2	5	88	0	68	0	136	0	0	0	0	101	81	0	0	0	1498	0	0	46	10	31	0	0	110	55	0	7	0	14	0	107	91	0	16	1	0	2	0	34	140	36	111	133	16	6	103	30	0	0	53	109	16	28	1	0	0	123	68	44	64	14	172	0	0	145	0	208	459	0	99	11	0	0	4	0	4	0	0	0	0	0	32	0	0	0	0		0	1	28	0	18	0	97	0	45	0	0	20	25	0	1	40	0	0	0	2	0	0	6	3	117	3	0	0	0	1	36	0	0	0	0	0	13	0	0	0	177	91	0	0	0	1	8	4	17	0	9	51	0	44	87	1	9	12	11	23	98	1	0	14	1	51	3	21	0	84	16	5	55	30	0	3	66	173	193	0	6	19	364	0	65	27	54	0	0	563	0	0	0	16	39	306	0	0	115	0	0		3	1	9	30	2	1	3	9	2	2	1	4	11	5	0	18	50		8	24	7	8	10	16	3	2	2	4	2	0	6	10	2	3	10	2	4	52	19	2	1	2	0	18
scny	FBgn0260936	FBtr0077101	0.000105678	1.90706	4.64973	26.2667	9.20792	3.11765	1.80769			0	93	1	152	0	0	1	30	0	1	0	501	0	0	9	1	1	1	0	0	6	236	213	1	14	0	209	1	0	2	160	0	2	0	0	39	32	0	0	0	0	1	6	0	0	2	0	1	0	0	4	0	4	96	19	3	0	1	3	0	63	28	7	246	0	0	0	14	1	3	1	3	0	0	10	19	16	1	0	4	4	92	0	10	0	0	4	0	142	23	0	1	5	0	1	0	0	210	0	0	4	0	0	0	0		1	111	1	22	0	30	3	6	21	27	0	0	1	0	0	1	0	0	3	2	0	0	0	0	6	1	0	3	0	1	0	0	0	1	0	0	0	0	0	0	1	0	0	0	2	0	0	0	0	44	0	1	0	0	0	7	1	2	0	12	2	3	0	3	1	0	0	48	1	0	0	0	0	1	12	0	0	0	92	1	48	33	0	0	0	0	0	0	0	0	0	2	0	0	0	0	0	55	0	0	317		1	1	8	1	2	1	2	2	7	2	2	16	4	1	0	2	1		1	11	1	1	1	0	1	2	3	3	1	1	2	2	3	2	4	2	4	1	0	0	0	0	0	1
scrib	FBgn0263289	FBtr0308630	0.117007	1.74616	2.22997	11.819	3.9802	2.29412	1.73077			0	346	0	0	1	35	0	1	0	2	1	0	0	0	0	1	0	2	307	50	138	1	1	0	1	0	54	2	0	0	1	0	0	7	53	0	0	0	0	0	0	0	0	0	0	1	0	1	0	94	2	0	1	0	1	42	26	11	0	0	2	1	5	1	0	1	1	0	0	1	1	0	1	0	1	0	6	22	0	1	1	0	0	0	0	1	0	0	0	2	0	0	1	0	1	8	0	0	0	0	0	0	0	0	0		1	1	0	27	0	5	0	16	1	2	2	0	11	0	1	2	0	0	0	9	0	0	1	0	1	2	0	1	0	7	0	0	1	0	0	0	0	0	2	1	0	0	0	0	0	0	0	0	0	0	0	58	0	1	13	1	1	11	52	5	76	0	1	1	10	0	3	1	0	0	9	0	2	1	1	1	17	1	0	1	1	18	6	0	1	2	1	0	1	1	0	0	1	1	1	1	0	1	0	3	2		0	0	1	13	0	0	2	1	13	1	1	2	1	3	0	0	1		0	3	6	3	0	0	2	1	1	1	1	1	10	1	1	1	10	2	0	0	0	1	0	0	0	0
CG9288	FBgn0260464	FBtr0082829	0.812159	0.25392	0.484993	19.8857	18.5743	4	3.61538			0	0	33	0	0	0	0	68	90	0	31	0	0	0	7	0	0	98	18	0	0	0	0	0	0	0	0	0	0	82	26	0	53	0	0	0	0	14	54	0	0	0	29	36	0	0	0	19	144	0	5	0	4	92	0	0	159	4	0	20	0	21	16	131	1	39	0	0	29	44	49	0	0	0	22	22	14	35	0	0	45	0	251	122	0	0	0	0	0	0	0	0	0	0	0	0	9	0	0	0	1	0	151	0	0		180	0	48	0	0	0	0	0	25	0	0	0	26	0	38	96	0	37	7	32	0	0	0	45	47	0	0	0	0	60	2	0	0	9	0	0	13	0	31	0	3	22	24	0	0	6	47	0	0	0	0	98	0	0	31	22	21	0	16	0	37	0	0	0	3	0	15	0	0	0	0	52	0	1	0	11	0	0	0	0	215	128	0	0	0	189	0	0	0	0	0	0	0	0	89	0	0	150	0	0	0		1	1	1	4	2	0	1	5	4	5	2	0	3	5	0	3	31		2	3	2	7	3	3	2	3	3	2	1	0	6	6	2	4	3	2	4	24	6	2	0	1	1	2
Indy-2	FBgn0260466	FBtr0091937	1.01	0.125162	0.0656913	0.0666667	0.019802	0	0			0	0	0	0	0	0	0	0	0	0	0	0	0	0	0	0	0	0	0	0	0	0	0	0	0	0	0	0	0	0	0	0	0	0	0	0	0	0	0	0	0	0	0	0	0	0	0	0	0	0	0	0	0	0	0	0	2	0	0	0	0	0	0	0	0	0	0	0	0	0	0	0	0	0	0	0	0	0	0	0	0	0	0	0	0	0	0	0	0	0	4	0	0	0	0	0	1	0	0	0	0	0	0	0	0		0	0	0	0	0	0	0	0	0	0	0	0	0	0	0	0	0	0	0	0	0	0	0	0	0	0	0	0	0	0	0	0	0	0	0	0	0	0	0	0	0	0	0	0	0	0	0	1	0	0	0	0	0	0	0	0	0	0	0	0	0	0	0	0	0	0	0	0	0	0	0	0	0	0	0	0	1	0	0	0	0	0	0	0	0	0	0	0	0	0	0	0	0	0	0	0	0	0	0	0	0		0	0	0	0	0	0	0	0	0	0	0	0	0	0	0	0	0		0	0	0	0	0	0	0	0	0	0	0	0	0	0	0	0	0	0	0	0	0	0	0	0	0	0
Indy-2	FBgn0260466	FBtr0091938	1.01	0.35859	-0.0370197	0.228571	0.0693069	0	0			0	0	0	0	0	0	0	0	0	0	0	0	0	0	0	0	0	0	0	0	0	0	0	0	0	0	0	0	0	0	0	0	0	0	0	0	0	0	0	0	0	0	0	0	0	0	0	0	0	0	0	0	0	0	0	0	0	0	0	0	0	0	0	0	1	0	0	0	0	0	0	0	0	0	0	0	0	0	0	0	0	0	0	0	0	0	0	0	0	0	23	0	0	0	0	0	0	0	0	0	0	0	0	0	0		0	0	0	0	0	0	0	0	0	0	0	0	0	0	0	0	0	0	0	0	0	0	0	0	0	0	0	0	0	0	0	0	0	0	0	0	0	0	0	0	0	0	0	0	0	0	0	1	0	0	0	0	0	0	0	0	2	0	0	0	0	0	0	0	0	0	0	0	0	0	0	0	0	0	0	0	4	0	0	0	0	0	0	0	0	0	0	0	0	0	0	0	0	0	0	0	0	0	0	0	0		0	0	0	0	0	0	0	0	0	0	0	0	0	0	0	0	0		0	0	0	0	0	0	0	0	0	0	0	0	0	0	0	0	0	0	0	0	0	0	0	0	0	0
CG7071	FBgn0260467	FBtr0084211	0.884144	-0.134101	-0.316698	29.4476	33.3267	6.29412	3.53846			0	151	54	185	0	0	92	1	0	0	57	0	0	0	1	39	31	0	5	3	0	53	95	3	1	23	40	0	0	32	3	5	0	30	0	149	0	42	0	0	74	0	65	37	0	8	0	6	239	23	59	127	23	0	23	0	125	18	0	0	4	54	6	0	30	69	0	18	63	28	26	21	10	16	0	32	26	16	0	12	192	40	205	0	156	0	0	0	0	2	0	0	0	0	68	0	9	0	0	0	67	0	0	0	0		201	287	46	0	17	182	0	53	29	51	0	89	65	0	5	1	2	0	0	36	0	0	81	0	0	0	0	15	0	45	0	0	3	3	2	0	2	0	0	143	0	0	4	0	0	0	67	0	1	33	115	19	0	1	1	0	60	3	31	30	22	0	65	0	10	55	24	36	0	69	0	73	114	99	0	34	0	0	206	0	0	7	0	0	0	0	0	0	208	0	0	0	0	41	62	0	0	0	147	0	371		0	1	6	10	3	0	5	17	15	4	8	6	4	2	0	2	24		5	3	1	4	2	4	3	3	2	2	2	5	2	8	2	6	3	3	4	17	9	0	0	0	0	2
CG7071	FBgn0260467	FBtr0084212	0.0333238	0.998467	2.85079	8.71429	4.66337	3.29412	2.80769			0	18	15	9	0	0	12	1	0	0	13	0	0	0	1	9	11	0	4	2	0	17	15	2	1	5	7	0	0	8	3	4	0	122	0	11	0	5	0	0	12	0	9	8	0	6	0	32	9	6	7	12	10	0	5	0	20	106	0	0	3	20	5	0	9	5	0	4	15	6	6	7	8	8	0	8	21	6	0	7	13	7	10	0	9	0	0	0	0	1	0	0	0	0	98	0	93	0	0	0	9	0	0	0	0		9	10	14	0	9	13	0	8	10	12	0	12	51	0	3	1	2	0	0	12	0	0	8	0	0	0	0	8	0	6	0	0	3	9	1	0	1	0	0	9	0	0	3	0	0	0	6	0	1	14	12	7	0	1	1	0	9	1	15	14	15	0	13	0	4	9	7	7	0	13	0	8	7	7	0	14	0	0	9	0	0	2	0	0	0	0	0	0	12	0	0	0	0	16	16	0	0	0	7	0	10		0	1	5	7	2	0	3	6	6	4	4	5	3	2	0	2	6		4	2	1	3	2	3	2	1	1	2	2	3	2	5	1	4	2	2	2	15	13	0	0	0	0	1
CG7071	FBgn0260467	FBtr0344525	0.630379	-0.268619	-0.87522	2.94286	3.92079	2.35294	1.65385			0	4	7	26	0	0	4	1	0	0	14	0	0	0	0	4	5	0	2	2	0	4	4	4	1	4	4	0	0	4	2	2	0	4	0	5	0	15	0	0	6	0	10	6	0	3	0	2	4	4	7	4	4	0	4	0	4	3	0	0	2	4	3	0	3	4	0	4	4	5	4	4	3	4	0	4	10	4	0	4	4	5	11	0	25	0	0	0	0	1	0	0	0	0	7	0	3	0	0	0	4	0	0	0	0		40	15	4	0	4	4	0	4	8	4	0	4	4	0	98	0	1	0	0	4	0	0	15	0	0	0	0	4	0	7	0	0	2	1	1	0	1	0	0	4	0	0	2	0	0	0	7	0	1	4	5	5	0	1	0	0	7	2	4	4	4	0	5	0	3	4	4	4	0	4	0	4	12	14	0	4	0	0	19	0	0	3	0	0	0	0	0	0	4	0	0	0	0	5	4	0	0	0	4	0	24		0	1	3	3	2	0	2	4	4	7	3	2	2	1	0	2	4		2	2	1	2	1	2	2	2	1	1	1	3	2	3	2	3	2	2	2	3	3	0	0	0	0	1
CG7950	FBgn0260468	FBtr0085563	0.571973	-0.425533	-0.995877	21.4571	36.802	3.41176	1.92308			0	0	56	0	0	0	6	82	84	0	43	0	0	0	74	82	131	8	74	0	80	0	0	0	0	0	13	0	6	0	0	25	0	48	0	0	0	23	30	28	0	0	0	25	0	0	2	37	0	11	0	140	57	0	11	23	2	24	0	44	31	3	10	118	0	46	14	39	16	50	2	69	2	82	0	67	106	35	0	14	0	0	0	0	0	0	0	0	47	0	99	0	0	0	0	0	0	0	2	16	0	0	78	0	38		316	14	1	180	63	73	0	10	157	95	0	4	76	0	56	0	110	13	7	69	0	69	101	0	7	388	0	69	0	3	66	30	0	0	51	0	26	0	0	0	4	0	53	0	137	1	7	3	23	0	24	47	0	0	65	59	1	78	0	28	70	118	120	0	2	0	0	32	0	0	39	103	66	5	0	159	98	0	0	0	2	3	0	0	6	58	1	0	0	0	23	0	68	43	5	0	0	0	0	112	0		1	0	3	5	1	0	1	1	7	2	2	0	1	4	0	3	27		1	2	1	1	1	1	1	0	1	1	1	1	5	4	1	1	1	0	2	16	2	0	0	2	1	3
CG7950	FBgn0260468	FBtr0085564	0.731457	-0.297547	-0.662005	13.019	25.8218	1.94118	2.19231			0	0	6	0	0	0	137	117	4	0	4	0	0	0	7	4	5	2	7	0	143	0	0	0	0	0	3	0	5	0	0	3	0	6	0	0	0	80	6	4	0	0	0	4	0	0	9	4	0	98	0	25	34	0	63	3	2	40	0	126	20	0	7	5	0	5	3	2	5	50	2	4	2	9	0	60	170	6	0	4	0	0	0	0	0	0	0	0	20	0	6	0	0	0	0	0	0	0	24	3	0	0	6	0	3		6	628	1	26	71	4	0	4	5	4	0	222	6	0	4	0	6	11	6	7	0	343	4	0	6	64	0	60	0	3	5	3	0	0	4	0	4	0	0	0	54	0	5	0	8	0	131	90	5	0	3	6	0	0	5	9	0	6	0	15	116	5	159	0	4	0	0	6	0	0	3	31	4	28	0	9	4	0	0	0	2	4	0	0	5	4	1	0	0	0	18	0	4	22	92	0	0	0	0	243	0		1	0	4	2	0	0	1	1	2	2	1	0	1	6	2	2	8		1	2	1	1	3	1	1	0	0	1	1	1	6	5	1	1	1	0	2	21	2	0	0	2	1	2
CR14578	FBgn0260469	FBtr0301970	1.01	0.997167	0.30862	0.67619	0.0693069	0.176471	0.153846			0	0	16	0	0	0	0	0	0	0	0	0	0	0	0	0	0	0	0	0	0	0	0	0	0	0	0	0	0	0	0	0	0	0	0	0	0	0	0	0	0	0	0	0	0	0	0	0	0	0	0	0	0	0	0	0	0	0	0	0	0	0	0	0	0	0	0	0	0	0	0	0	0	0	0	0	0	0	0	0	0	39	0	0	0	0	0	0	0	6	0	0	0	0	0	0	0	0	0	0	0	0	0	0	10		0	0	0	0	0	0	0	0	0	0	0	0	0	0	0	0	0	0	0	0	0	0	0	0	0	5	0	0	0	0	0	0	0	0	0	0	0	0	0	0	0	0	0	0	0	0	0	0	0	0	0	0	0	0	0	0	0	0	0	0	0	0	0	0	0	0	1	0	0	0	0	0	0	0	0	0	0	0	0	0	1	0	0	0	0	0	0	0	0	0	0	0	0	0	0	0	0	0	0	0	0		1	0	0	0	0	0	0	1	0	1	0	0	0	0	0	0	0		0	0	0	1	0	0	0	1	0	0	0	1	0	1	0	0	0	0	0	0	0	0	0	0	0	0
CR14578	FBgn0260469	FBtr0334941	1.01	1.035	0.721321	0.780952	0.138614	0.117647	0.153846			0	0	18	0	0	0	0	0	0	0	0	0	0	0	0	0	0	0	0	0	0	0	0	0	0	0	0	0	0	0	0	0	0	0	0	0	0	0	0	0	0	0	0	0	0	0	0	0	0	0	0	0	0	0	0	0	0	0	0	0	0	0	0	0	0	0	0	0	0	0	0	0	0	0	0	0	0	0	0	0	0	22	0	0	0	0	0	0	0	23	0	0	0	0	0	0	0	0	0	0	0	0	0	0	19		0	0	0	0	0	0	0	0	0	0	0	0	0	0	0	0	0	0	0	0	0	0	0	0	0	10	0	0	0	0	0	0	0	0	0	0	0	0	0	0	0	0	0	0	0	0	0	0	0	0	0	0	0	0	0	0	0	0	0	0	0	0	0	0	0	0	1	0	0	0	0	0	0	0	0	0	0	0	0	0	3	0	0	0	0	0	0	0	0	0	0	0	0	0	0	0	0	0	0	0	0		0	0	0	1	0	0	0	0	0	1	0	0	0	0	0	0	0		0	0	0	0	0	0	0	1	1	0	0	1	0	1	0	0	0	0	0	0	0	0	0	0	0	0
SP555	FBgn0260470	FBtr0079004	0.35017	0.40293	-1.48529	4.21905	3.60396	0	0			1	5	1	1	103	94	3	1	1	15	3	1	0	0	1	1	1	14	1	1	1	1	1	1	5	0	1	1	1	1	1	0	1	3	0	1	0	1	1	1	1	0	1	4	0	1	1	2	0	2	1	11	3	1	4	2	0	1	3	1	15	2	1	0	1	31	1	9	2	3	0	2	1	1	1	3	3	2	1	2	2	23	3	1	1	1	1	0	1	1	1	1	9	0	1	3	1	1	0	0	0	0	1	0	1		4	1	3	25	1	2	1	4	19	2	0	2	1	0	1	0	1	1	0	3	9	1	1	1	2	10	1	1	0	1	10	1	0	0	0	5	1	0	1	1	2	0	1	0	2	1	1	2	1	6	1	1	1	2	1	10	1	1	0	2	1	1	0	1	0	3	1	2	3	1	2	8	2	2	0	1	2	1	40	13	1	10	3	0	1	0	2	0	1	1	1	0	11	13	1	8	0	1	64	1	8		0	0	0	0	0	0	0	0	0	0	0	0	0	0	0	0	0		0	0	0	0	0	0	0	0	0	0	0	0	0	0	0	0	0	0	0	0	0	0	0	0	0	0
SP555	FBgn0260470	FBtr0079005	0.736287	-0.190527	-0.650734	19.7238	21.7624	0.0588235	0.0384615			11	131	1	67	31	37	35	7	1	99	78	8	0	0	39	12	1	38	4	6	4	6	16	11	43	0	2	8	32	4	2	0	5	29	0	1	0	0	2	1	3	6	3	23	0	3	2	28	0	16	2	102	105	14	8	54	0	14	10	10	22	57	4	0	12	22	18	37	47	35	3	13	52	67	38	11	71	9	1	23	84	12	40	6	5	1	5	0	3	14	17	6	89	2	8	2	2	31	0	0	5	0	1	0	21		147	7	40	6	6	59	1	112	19	8	0	23	1	0	3	0	2	1	1	19	42	29	2	10	65	37	3	0	0	0	40	16	0	0	0	3	1	0	19	8	7	0	3	0	67	1	16	31	34	47	8	18	20	73	26	15	6	20	0	54	5	7	17	12	0	9	3	11	3	29	22	51	12	46	0	7	16	95	58	114	1	60	29	1	6	0	23	0	8	1	1	0	142	47	2	45	0	1	66	3	69		0	0	0	1	0	0	0	0	0	0	0	0	0	0	0	0	0		0	0	0	0	0	0	0	0	0	0	0	0	0	0	0	0	0	0	0	1	0	0	0	0	0	0
SP555	FBgn0260470	FBtr0333534	0.725529	-0.282733	-0.675487	1.1619	1.45545	0	0			0	10	0	0	3	7	1	0	0	4	2	0	0	0	1	1	0	5	0	0	0	0	1	0	6	0	0	0	14	0	0	0	0	1	0	0	0	0	0	0	0	0	0	3	0	0	1	2	0	2	0	4	2	0	0	4	0	0	4	0	4	2	0	0	0	1	3	7	1	2	0	1	1	0	1	1	1	1	0	2	1	6	3	0	0	0	0	0	0	0	0	0	5	0	0	0	0	1	0	0	0	0	0	0	0		2	0	3	4	0	2	0	7	6	1	0	1	0	0	0	0	0	0	0	5	3	0	0	1	1	5	0	0	0	0	3	1	0	0	0	1	0	0	2	0	1	0	0	0	2	0	0	5	2	4	0	0	0	1	0	5	0	1	0	1	0	0	0	0	0	2	0	2	2	1	0	4	1	4	0	0	1	5	6	4	0	6	6	0	0	0	1	0	0	0	0	0	4	9	0	3	0	0	10	0	6		0	0	0	0	0	0	0	0	0	0	0	0	0	0	0	0	0		0	0	0	0	0	0	0	0	0	0	0	0	0	0	0	0	0	0	0	0	0	0	0	0	0	0
SP555	FBgn0260470	FBtr0333535	0.166192	-1.21423	-2.02459	9.97143	23.5941	0	0			0	93	0	0	2	4	3	0	0	64	5	0	0	0	2	1	0	8	0	0	0	0	1	0	314	0	0	0	8	0	0	0	0	4	0	0	0	0	0	0	0	0	0	14	0	0	5	4	0	13	0	65	16	0	3	173	0	0	12	0	3	35	0	0	0	1	9	4	5	2	0	2	6	0	6	2	26	2	0	1	2	4	5	0	0	0	0	0	0	0	0	0	116	0	0	0	0	1	0	1	0	0	0	0	0		320	0	198	2	0	55	0	139	4	1	0	100	0	0	0	0	0	0	0	45	19	0	0	136	48	54	0	0	0	0	2	20	0	0	0	1	0	0	2	0	1	0	0	0	105	0	0	109	95	23	0	0	0	1	0	10	0	1	0	15	0	0	0	0	0	2	0	2	2	87	0	74	1	58	0	0	3	4	105	161	0	19	220	0	0	0	3	0	0	0	0	0	36	4	0	17	0	0	40	0	39		0	0	0	0	0	0	0	0	0	0	0	0	0	0	0	0	0		0	0	0	0	0	0	0	0	0	0	0	0	0	0	0	0	0	0	0	0	0	0	0	0	0	0
CG30002	FBgn0260474	FBtr0302050	1.01	-0.0514906	-0.0271771	0	0.0990099	0.0588235	0			0	0	0	0	0	0	0	0	0	0	0	0	0	0	0	0	0	0	0	0	0	0	0	0	0	0	0	0	0	0	0	0	0	0	0	0	0	0	0	0	0	0	0	0	0	0	0	0	0	0	0	0	0	0	0	0	0	0	0	0	0	0	0	0	0	0	0	0	0	0	0	0	0	0	0	0	0	0	0	0	0	0	0	0	0	0	0	0	0	0	0	0	0	0	0	0	0	0	0	0	0	0	0	0	0		0	10	0	0	0	0	0	0	0	0	0	0	0	0	0	0	0	0	0	0	0	0	0	0	0	0	0	0	0	0	0	0	0	0	0	0	0	0	0	0	0	0	0	0	0	0	0	0	0	0	0	0	0	0	0	0	0	0	0	0	0	0	0	0	0	0	0	0	0	0	0	0	0	0	0	0	0	0	0	0	0	0	0	0	0	0	0	0	0	0	0	0	0	0	0	0	0	0	0	0	0		0	0	0	0	0	0	0	0	0	1	0	0	0	0	0	0	0		0	0	0	0	0	0	0	0	0	0	0	0	0	0	0	0	0	0	0	0	0	0	0	0	0	0
CG30059	FBgn0260475	FBtr0087715	0.157607	1.08966	2.05813	7.97143	2.66337	2	2.69231			0	41	0	253	0	0	0	0	0	0	20	0	0	0	0	26	115	0	43	0	0	0	0	0	0	0	0	0	0	1	0	0	0	0	0	0	0	0	0	0	0	0	0	0	0	0	0	0	0	0	0	0	0	0	0	0	0	0	0	0	9	0	10	45	0	0	0	0	0	10	0	0	4	0	0	0	0	38	0	0	0	74	36	0	0	4	0	0	0	0	0	0	0	0	0	77	0	0	0	0	0	0	31	0	0		0	0	0	23	0	0	0	0	14	0	0	0	0	0	0	0	0	72	0	8	0	0	0	0	0	0	0	0	0	47	0	0	0	0	0	0	0	0	0	0	0	0	0	0	5	0	0	0	0	0	0	0	0	0	0	26	21	0	0	0	0	0	6	0	16	0	0	0	0	31	0	0	0	0	0	0	0	0	0	0	0	0	0	0	0	0	0	0	0	0	0	0	0	0	0	0	0	0	0	0	0		0	1	3	1	1	0	0	3	17	5	1	0	1	1	0	0	0		0	3	1	4	0	1	2	0	0	1	1	0	13	6	2	2	5	1	7	15	4	0	0	0	0	2
CG30283	FBgn0260477	FBtr0300950	1.01	-1.11063	0.220406	0.180952	0.851485	1.47059	2.76923			0	0	0	0	0	0	0	0	0	0	0	0	0	0	0	0	0	0	0	0	0	0	0	0	0	0	0	0	0	0	0	0	0	0	0	0	0	0	0	0	0	0	0	0	0	0	0	0	0	0	0	0	0	0	0	0	0	2	0	0	17	0	0	0	0	0	0	0	0	0	0	0	0	0	0	0	0	0	0	0	0	0	0	0	0	0	0	0	0	0	0	0	0	0	0	0	0	0	0	0	0	0	0	0	0		0	0	0	0	0	0	0	0	0	0	0	0	0	0	0	0	0	0	0	0	0	0	0	0	0	0	0	0	0	0	0	0	0	0	0	0	0	0	0	0	0	0	0	0	74	0	0	0	0	0	0	0	0	0	0	0	0	0	0	0	0	0	0	0	1	0	0	11	0	0	0	0	0	0	0	0	0	0	0	0	0	0	0	0	0	0	0	0	0	0	0	0	0	0	0	0	0	0	0	0	0		0	6	0	10	0	0	0	2	4	0	2	0	1	0	0	0	0		0	0	0	0	5	0	0	0	0	0	0	0	1	1	2	0	1	0	1	60	1	0	0	0	0	0
CG31904	FBgn0260479	FBtr0079501	0.82422	-0.719698	-0.45671	1.82857	1.52475	1.82353	1.23077			0	0	0	0	0	0	0	0	0	0	0	0	0	0	0	115	0	0	0	6	1	0	0	0	0	0	28	0	0	0	0	0	0	1	0	0	0	0	0	0	9	0	0	0	0	0	0	0	0	0	0	0	0	0	5	0	0	1	0	0	0	0	1	0	5	0	0	0	0	0	0	0	0	0	0	0	0	0	0	0	0	0	0	20	0	0	0	0	0	0	0	0	0	0	0	0	0	0	0	0	0	0	0	0	0		0	0	0	0	36	0	0	0	0	0	0	0	0	0	0	0	0	0	74	0	0	0	0	0	0	0	0	0	0	1	0	0	0	27	0	0	0	0	0	0	0	0	0	0	9	0	0	0	0	0	0	0	0	0	7	0	0	0	0	0	0	0	0	0	0	0	0	0	0	0	0	0	0	0	0	0	0	0	0	0	0	0	0	0	0	0	0	0	0	0	0	0	0	0	0	0	0	0	0	0	0		0	0	1	4	0	0	0	3	4	4	3	9	3	0	0	0	0		0	3	2	5	0	2	0	1	0	3	0	0	1	3	0	3	2	1	3	0	0	1	0	2	0	0
CG31904	FBgn0260479	FBtr0079502	1.01	1.02412	1.26523	0.561905	0.287129	0.352941	0.192308			0	0	4	0	0	0	0	0	0	0	0	0	0	0	0	0	0	0	0	24	1	0	0	0	0	0	0	0	0	0	0	0	0	13	0	0	0	0	0	0	0	0	0	0	0	0	0	0	0	0	0	0	0	0	1	0	0	0	1	1	0	0	0	0	2	0	0	0	6	2	3	0	0	0	0	0	0	0	0	0	0	0	0	0	0	0	0	0	0	0	0	0	0	0	0	1	0	0	0	0	0	0	0	0	0		0	1	0	0	0	0	0	0	0	0	0	0	1	0	0	0	0	1	1	3	0	0	0	0	0	0	0	0	0	9	0	0	0	0	0	0	0	0	0	0	0	0	0	0	9	0	1	0	0	0	0	0	0	0	1	0	0	0	0	0	0	0	0	0	0	0	0	0	0	0	0	0	0	0	0	0	0	0	0	0	0	0	0	0	0	1	0	0	0	0	0	0	1	0	0	0	0	0	0	0	0		1	0	1	0	1	1	0	1	0	0	0	1	0	0	0	0	0		0	1	0	0	0	0	0	0	0	0	0	0	0	0	0	1	1	0	1	1	0	0	0	0	0	0
CG32295	FBgn0260480	FBtr0072962	1.01	1.23952	-0.0477358	1.0381	0.267327	0.176471	0.153846			0	0	0	0	0	0	0	0	0	0	0	0	0	0	0	0	0	0	0	0	108	0	0	0	0	0	0	0	0	0	0	0	0	0	0	0	0	0	0	0	0	0	0	0	0	0	0	0	0	0	0	0	0	0	0	0	0	0	0	0	0	0	1	0	0	0	0	0	0	0	0	0	0	0	0	0	0	0	0	0	0	0	0	0	0	0	0	0	0	0	0	0	0	0	0	0	0	0	0	0	0	0	0	0	0		0	0	0	0	0	0	0	0	0	0	0	0	0	0	0	0	0	0	0	0	0	0	0	0	0	0	0	0	0	0	0	0	0	0	0	0	0	0	0	0	0	0	0	0	0	0	0	0	0	0	0	0	0	0	0	0	0	8	0	0	0	0	0	0	0	0	0	0	0	0	0	0	0	0	0	0	0	0	0	0	0	0	0	0	0	0	0	0	0	0	19	0	0	0	0	0	0	0	0	0	0		0	0	0	2	0	0	0	0	1	0	0	0	0	0	0	0	0		0	0	0	0	0	0	0	0	0	0	0	0	0	4	0	0	0	0	0	0	0	0	0	0	0	0
CG32454	FBgn0260481	FBtr0078529	1.01	0	0	0	0	0	0.115385			0	0	0	0	0	0	0	0	0	0	0	0	0	0	0	0	0	0	0	0	0	0	0	0	0	0	0	0	0	0	0	0	0	0	0	0	0	0	0	0	0	0	0	0	0	0	0	0	0	0	0	0	0	0	0	0	0	0	0	0	0	0	0	0	0	0	0	0	0	0	0	0	0	0	0	0	0	0	0	0	0	0	0	0	0	0	0	0	0	0	0	0	0	0	0	0	0	0	0	0	0	0	0	0	0		0	0	0	0	0	0	0	0	0	0	0	0	0	0	0	0	0	0	0	0	0	0	0	0	0	0	0	0	0	0	0	0	0	0	0	0	0	0	0	0	0	0	0	0	0	0	0	0	0	0	0	0	0	0	0	0	0	0	0	0	0	0	0	0	0	0	0	0	0	0	0	0	0	0	0	0	0	0	0	0	0	0	0	0	0	0	0	0	0	0	0	0	0	0	0	0	0	0	0	0	0		0	0	0	0	0	0	0	0	0	0	0	0	0	0	0	0	0		0	0	0	0	0	0	0	0	1	0	0	0	1	0	1	0	0	0	0	0	0	0	0	0	0	0
CG32599	FBgn0260482	FBtr0073904	1.01	-0.0531426	-0.0278695	0	0.049505	0	0			0	0	0	0	0	0	0	0	0	0	0	0	0	0	0	0	0	0	0	0	0	0	0	0	0	0	0	0	0	0	0	0	0	0	0	0	0	0	0	0	0	0	0	0	0	0	0	0	0	0	0	0	0	0	0	0	0	0	0	0	0	0	0	0	0	0	0	0	0	0	0	0	0	0	0	0	0	0	0	0	0	0	0	0	0	0	0	0	0	0	0	0	0	0	0	0	0	0	0	0	0	0	0	0	0		0	0	0	0	0	0	0	0	0	0	0	0	0	0	0	0	0	0	0	0	0	0	0	0	0	0	0	0	0	0	0	0	0	0	0	0	0	0	0	0	0	0	0	0	0	0	0	0	0	0	0	0	0	0	0	5	0	0	0	0	0	0	0	0	0	0	0	0	0	0	0	0	0	0	0	0	0	0	0	0	0	0	0	0	0	0	0	0	0	0	0	0	0	0	0	0	0	0	0	0	0		0	0	0	0	0	0	0	0	0	0	0	0	0	0	0	0	0		0	0	0	0	0	0	0	0	0	0	0	0	0	0	0	0	0	0	0	0	0	0	0	0	0	0
HIP	FBgn0260484	FBtr0070600	0.00197556	-1.21353	-3.86533	120.048	300.446	19.0588	11.0769			828	0	60	421	377	126	112	5	3	1	78	0	7	0	93	45	2	0	197	1	0	0	401	213	186	1	105	1513	140	318	0	1	288	2	179	1	83	1	1	0	0	111	0	100	123	158	0	134	0	111	28	227	52	18	252	352	44	186	1	33	44	171	33	93	61	216	14	0	135	120	75	110	177	53	164	117	78	72	0	62	497	104	28	279	476	113	43	0	396	137	0	270	2	349	1	309	1	1	0	0	84	0	0	0	1		1145	1161	171	703	634	372	1	144	325	275	1	137	39	292	242	180	0	309	1	117	2	153	279	60	555	569	0	61	582	375	312	21	40	11	0	0	1	59	62	480	192	361	73	0	137	0	33	70	0	45	53	1053	485	529	369	79	97	149	318	204	306	2	331	4	25	493	65	30	254	354	736	131	32	194	0	745	39	0	735	1365	575	684	362	1	430	846	300	661	926	375	117	558	1019	242	352	580	0	1611	155	63	529		2	2	33	42	13	7	3	40	32	60	13	35	5	3	0	19	15		17	2	5	2	6	2	1	5	3	5	3	0	69	45	17	35	6	7	4	26	14	4	0	1	3	6
Ziz	FBgn0260486	FBtr0330721	0.326408	0.506004	1.54424	10.6095	6.09901	1.35294	1.88462			16	0	5	4	8	13	22	15	0	14	5	0	0	0	60	55	8	17	7	0	10	14	21	146	12	0	0	0	0	4	2	10	48	8	0	9	0	2	3	6	0	3	12	0	0	6	1	7	0	10	0	0	7	16	9	8	10	18	0	0	0	16	2	0	3	0	2	2	2	6	5	0	2	0	0	0	1	5	0	3	3	12	18	9	242	0	0	0	33	8	0	0	6	0	0	10	15	31	0	0	0	0	12	0	15		9	6	25	3	13	10	0	12	4	2	0	73	0	0	4	8	0	2	18	11	0	2	2	1	12	0	2	11	0	8	0	11	12	3	4	0	0	1	0	2	24	0	6	0	4	0	14	0	0	1	16	6	0	4	6	1	4	0	0	4	14	4	8	0	1	0	0	6	0	8	83	2	5	0	0	3	6	0	3	2	14	9	14	0	0	0	3	0	14	0	3	16	0	7	2	13	0	0	8	7	0		1	1	1	3	1	1	1	1	2	3	1	1	3	1	0	0	2		2	9	1	1	1	1	0	3	1	1	0	1	9	1	2	1	4	1	4	4	1	0	0	0	0	1
Ziz	FBgn0260486	FBtr0330722	0.447336	1.09125	1.26177	9.3619	6.0099	1.52941	2.19231			19	0	7	5	16	181	96	19	0	11	9	0	0	0	18	11	10	14	7	0	12	15	31	7	10	0	1	0	0	4	2	13	72	9	0	8	0	3	16	7	0	3	4	0	0	15	1	6	0	10	0	0	8	17	2	10	9	12	0	0	0	7	2	0	3	0	4	2	2	7	4	0	2	0	0	0	2	4	0	4	3	13	18	16	46	0	0	0	44	6	0	0	7	0	0	3	14	18	0	0	0	0	13	0	9		17	6	51	9	17	31	0	14	8	2	0	14	0	0	3	9	0	2	15	10	0	2	2	0	15	0	2	16	0	7	0	2	10	3	6	0	0	1	1	2	13	0	6	0	4	0	15	0	0	1	18	7	0	6	3	1	4	0	0	6	14	12	14	0	1	0	0	6	0	3	24	3	11	0	0	16	16	0	3	2	13	9	12	0	0	0	3	0	13	0	3	15	0	22	2	12	0	0	9	8	0		1	1	1	3	1	1	2	1	2	4	1	2	3	1	0	0	2		2	7	1	1	1	1	0	3	1	1	0	1	16	1	2	1	6	1	3	6	1	0	0	0	0	1
Ziz	FBgn0260486	FBtr0330723	0.593787	-0.315028	-0.949258	8.57143	10.6337	1.76471	2.84615			25	0	8	5	10	19	7	22	0	18	12	0	0	0	30	10	14	20	8	0	17	39	29	9	14	0	1	0	0	5	3	19	16	12	0	15	0	3	11	3	0	3	5	0	0	23	1	2	0	14	0	0	5	26	3	13	12	17	0	0	0	11	3	0	3	0	5	2	2	7	2	0	2	0	0	0	2	4	0	3	3	28	35	136	6	0	0	0	4	8	0	0	7	0	0	3	27	25	0	0	0	0	35	0	9		37	5	21	4	39	33	0	24	10	2	0	18	0	0	2	12	0	5	29	9	0	2	41	0	21	0	2	24	0	10	0	3	19	4	6	0	0	1	1	2	8	0	3	0	4	0	57	0	0	1	36	5	0	10	6	1	2	0	0	6	22	10	17	0	4	0	0	6	0	3	9	3	16	0	0	21	30	0	3	2	21	8	18	0	0	0	3	0	35	0	4	37	0	48	2	206	0	0	11	10	0		1	1	1	3	1	2	2	1	5	2	1	2	4	1	0	0	3		2	10	1	3	1	1	0	11	3	1	2	1	17	1	4	1	5	1	2	5	1	0	0	0	0	1
Ziz	FBgn0260486	FBtr0330724	0.114614	0.772448	2.24226	12.6286	7.42574	1.35294	1.96154			13	0	7	6	17	107	73	19	0	11	8	0	0	0	67	38	10	20	6	0	13	13	22	15	11	0	1	0	0	4	2	14	54	8	0	9	0	3	19	7	0	3	10	0	0	15	0	7	0	11	0	0	6	14	2	9	8	16	0	0	0	16	2	0	3	0	4	2	2	9	7	0	2	0	0	0	2	4	0	5	3	17	14	13	263	0	0	0	42	13	0	0	6	0	0	10	19	92	0	0	0	0	15	0	63		17	6	57	8	32	27	0	11	6	2	0	88	0	0	3	9	0	2	16	9	0	2	2	0	15	0	2	15	0	7	0	14	12	3	5	0	0	1	1	2	19	0	6	0	3	0	18	0	0	1	19	7	0	7	3	1	4	0	0	7	15	12	13	0	1	0	0	7	0	8	69	3	12	0	0	13	15	0	3	2	13	7	13	0	0	0	4	0	14	0	3	13	0	11	2	13	0	0	9	6	0		1	1	1	3	1	1	1	1	2	3	1	1	3	1	0	0	2		1	9	1	1	1	1	0	3	1	1	0	1	11	1	2	1	4	1	3	6	1	0	0	0	0	1
Ziz	FBgn0260486	FBtr0330725	0.914254	0.578081	-0.240672	20.0952	20.9208	1.47059	1.88462			20	0	20	618	9	7	9	17	0	14	5	0	0	0	20	13	10	19	7	0	11	21	22	13	16	0	0	0	0	4	201	15	34	10	0	11	0	3	2	4	0	86	4	0	0	7	1	3	0	12	0	0	5	16	8	9	10	66	0	0	0	11	5	0	4	0	2	2	2	5	2	0	2	0	0	0	2	5	0	3	3	56	21	10	11	0	0	0	7	5	0	0	7	0	0	507	18	15	0	0	0	0	17	0	6		11	645	12	5	9	10	0	15	4	2	0	16	0	0	104	14	0	2	17	62	0	2	35	2	16	0	2	9	0	10	0	3	13	4	4	0	0	1	0	2	8	0	5	0	3	0	32	0	0	1	21	19	0	4	6	1	3	0	0	4	14	260	14	0	1	0	0	61	0	3	10	2	5	0	0	4	6	0	3	2	19	76	269	0	0	0	119	0	19	0	3	24	0	9	2	14	0	0	10	9	17		1	1	1	3	1	1	1	1	3	2	1	2	4	1	0	0	2		2	7	1	1	1	1	0	3	1	1	0	1	11	1	2	1	5	1	3	4	1	0	0	0	0	1
Ziz	FBgn0260486	FBtr0330726	0.0214429	1.07183	3.03634	15.0286	7.59406	1.41176	2			15	0	7	5	8	92	26	16	0	12	10	0	0	0	195	56	9	14	6	0	12	13	297	17	10	0	1	0	0	3	2	11	53	9	0	11	0	3	18	5	0	3	10	0	0	15	1	6	0	10	0	0	7	14	2	7	9	17	0	0	0	15	2	0	3	0	4	2	2	10	7	0	2	0	0	0	2	4	0	3	3	15	17	25	113	0	0	0	58	14	0	0	6	0	0	9	15	99	0	0	0	0	17	0	94		16	5	22	4	31	69	0	11	6	2	0	52	0	0	4	9	0	2	18	10	0	2	3	0	12	0	2	17	0	9	0	11	14	3	5	0	0	1	1	2	23	0	6	0	4	0	19	0	0	1	10	7	0	6	5	1	4	0	0	6	12	10	11	0	1	0	0	8	0	8	84	3	11	0	0	14	22	0	3	2	13	9	11	0	0	0	4	0	15	0	2	20	0	17	2	35	0	0	8	7	0		1	1	1	2	1	1	1	1	2	4	1	1	3	1	0	0	3		2	8	1	1	1	1	0	3	1	1	0	1	12	1	2	1	4	1	3	6	1	0	0	0	0	1
Ziz	FBgn0260486	FBtr0330727	0.43263	0.386961	1.29364	6.3619	5.0099	1.47059	1.92308			18	0	5	5	18	13	35	17	0	12	5	0	0	0	20	12	10	14	5	0	14	17	16	13	12	0	0	0	0	4	2	13	63	8	0	11	0	3	3	6	0	3	3	0	0	6	1	6	0	12	0	0	7	16	8	8	9	11	0	0	0	8	2	0	3	0	2	2	2	5	4	0	2	0	0	0	2	5	0	4	3	12	15	7	30	0	0	0	38	5	0	0	6	0	0	3	15	10	0	0	0	0	14	0	5		10	6	48	10	9	8	0	14	4	2	0	12	0	0	4	11	0	2	14	11	0	2	2	1	14	0	2	9	0	8	0	2	12	3	4	0	0	1	0	2	13	0	6	0	3	0	21	0	0	1	16	8	0	3	2	1	4	0	0	5	17	3	13	0	1	0	0	7	0	3	29	2	5	0	0	4	5	0	2	2	15	7	12	0	0	0	3	0	14	0	3	16	0	8	2	7	0	0	8	8	0		1	1	1	2	1	1	1	1	2	3	1	2	4	1	0	0	3		2	7	1	1	1	1	0	3	1	1	0	1	9	2	2	1	6	1	4	4	1	0	0	0	0	1
Ziz	FBgn0260486	FBtr0330728	0.304518	0.52077	1.59832	10.4286	5.85149	1.35294	1.84615			20	0	5	4	19	12	44	17	0	14	5	0	0	0	23	49	9	17	6	0	12	14	15	117	11	0	0	0	0	4	2	11	66	8	0	10	0	3	3	7	0	3	13	0	0	6	1	6	0	12	0	0	6	16	10	9	8	21	0	0	0	13	2	0	3	0	2	2	2	6	6	0	2	0	0	0	2	4	0	6	3	10	20	6	228	0	0	0	34	8	0	0	6	0	0	11	15	37	0	0	0	0	13	0	16		10	6	30	8	16	8	0	12	3	2	0	66	0	0	3	10	0	2	17	10	0	2	3	1	10	0	2	9	0	8	0	13	13	3	4	0	0	1	0	2	22	0	6	0	3	0	21	0	0	1	15	8	0	3	2	1	3	0	0	5	14	3	11	0	1	0	0	7	0	8	58	2	5	0	0	3	5	0	3	2	13	7	14	0	0	0	4	0	13	0	3	19	0	7	2	7	0	0	8	8	0		1	1	1	3	1	1	1	1	2	3	1	1	3	1	0	0	2		2	8	1	1	1	1	0	3	1	1	0	1	10	1	2	1	4	1	3	4	1	0	0	0	0	1
Ziz	FBgn0260486	FBtr0332201	0.545301	0.0671725	1.05159	30.1714	33.1584	3.70588	3.61538			121	0	9	2	490	33	5	46	0	30	17	0	0	0	109	9	16	60	12	0	28	202	8	12	36	0	1	0	0	5	1	34	3	17	0	20	0	3	12	3	0	1	5	0	0	116	1	3	0	25	0	0	6	127	3	20	21	28	0	0	0	15	2	0	4	0	5	2	2	4	2	0	2	0	0	0	2	4	0	5	4	86	159	28	3	0	0	0	1	93	0	0	10	0	0	2	370	334	0	0	0	0	312	0	17		527	2	87	17	64	15	0	46	10	2	0	39	0	0	1	28	0	398	56	1	0	3	17	0	46	0	1	70	0	13	0	3	33	4	7	0	0	1	1	3	4	0	2	0	128	0	73	0	0	1	298	7	0	12	3	1	1	0	0	9	58	6	40	0	1	0	0	3	0	3	3	3	24	0	0	46	47	0	4	3	67	3	15	0	0	0	1	0	202	0	4	508	0	189	2	53	0	0	17	13	0		1	1	1	16	1	1	4	1	7	2	2	2	4	1	0	0	19		2	12	1	1	3	1	2	3	8	3	0	1	26	3	2	3	11	3	3	3	1	0	0	0	1	1
CG42534	FBgn0260487	FBtr0300898	1.01	-0.675902	0.0912991	0.0857143	0.544554	0.0588235	0			0	0	0	0	0	0	0	0	0	0	0	0	0	0	0	0	0	0	0	0	0	0	0	0	0	0	0	0	0	0	0	0	0	0	0	0	0	0	0	0	0	0	0	0	0	0	0	0	0	0	0	0	0	0	0	8	0	0	0	0	0	0	1	0	0	0	0	0	0	0	0	0	0	0	0	0	0	0	0	0	0	0	0	0	0	0	0	0	0	0	0	0	0	0	0	0	0	0	0	0	0	0	0	0	0		0	0	0	0	0	54	0	0	0	0	0	0	0	0	0	0	0	0	0	0	0	0	0	0	0	0	0	0	0	0	0	0	0	0	0	0	0	0	0	0	0	0	0	0	0	0	0	0	0	0	0	0	0	0	0	0	0	0	0	1	0	0	0	0	0	0	0	0	0	0	0	0	0	0	0	0	0	0	0	0	0	0	0	0	0	0	0	0	0	0	0	0	0	0	0	0	0	0	0	0	0		0	0	0	0	0	0	0	0	1	0	0	0	0	0	0	0	0		0	0	0	0	0	0	0	0	0	0	0	0	0	0	0	0	0	0	0	0	0	0	0	0	0	0
CG42534	FBgn0260487	FBtr0309307	1.01	-0.0170911	-0.00900702	0.0380952	0.0693069	0	0			0	0	0	0	0	0	0	0	0	0	0	0	0	0	0	0	0	0	0	0	0	0	0	0	0	0	0	0	0	0	0	0	0	0	0	0	0	0	0	0	0	0	0	0	0	0	0	0	0	0	0	0	0	0	0	4	0	0	0	0	0	0	0	0	0	0	0	0	0	0	0	0	0	0	0	0	0	0	0	0	0	0	0	0	0	0	0	0	0	0	0	0	0	0	0	0	0	0	0	0	0	0	0	0	0		0	0	0	0	0	6	0	0	0	0	0	0	0	0	0	0	0	0	0	0	0	0	0	0	0	0	0	0	0	0	0	0	0	0	0	0	0	0	0	0	0	0	0	0	0	0	0	0	0	0	0	0	0	0	0	0	0	0	0	1	0	0	0	0	0	0	0	0	0	0	0	0	0	0	0	0	0	0	0	0	0	0	0	0	0	0	0	0	0	0	0	0	0	0	0	0	0	0	0	0	0		0	0	0	0	0	0	0	0	0	0	0	0	0	0	0	0	0		0	0	0	0	0	0	0	0	0	0	0	0	0	0	0	0	0	0	0	0	0	0	0	0	0	0
scrt	FBgn0004880	FBtr0333136	2.32376e-06	1.60133	5.49414	864.124	278.109	3.70588	0.346154			1469	2937	524	1740	2126	808	2683	2962	1229	1793	890	1633	776	258	2739	1908	478	1424	191	489	413	331	319	201	573	23	301	2436	117	565	1129	294	2185	1054	586	178	728	656	509	446	83	148	50	1002	1378	300	112	1207	0	1939	1140	832	544	1171	135	430	58	174	295	864	883	647	51	493	184	334	74	332	75	967	113	1283	1097	1629	333	547	2101	357	1399	584	904	1271	2432	510	2548	1258	2839	0	1404	1784	1153	3	545	440	411	650	905	875	1	2	467	0	1664	6	1215		7	204	457	183	89	194	274	925	361	1128	235	2015	173	0	442	943	169	502	11	108	0	80	17	38	402	757	591	375	87	33	23	132	4	120	16	7	67	1	286	1363	841	10	1025	151	1166	51	434	44	43	1296	993	579	0	671	59	46	269	1026	135	881	134	19	267	7	10	4	4	136	28	51	231	43	164	33	0	203	232	0	8	1	184	19	458	0	90	0	982	0	499	0	135	0	17	442	105	0	0	7	1	967	69		0	0	0	19	2	0	1	0	1	39	1	0	0	0	0	0	0		0	1	5	0	0	0	0	0	0	0	0	1	0	1	1	0	0	0	0	0	0	0	0	0	0	0
qvr	FBgn0260499	FBtr0339545	0.0148199	1.15141	3.1818	60.1905	24.7327	1.41176	0.230769			404	123	6	575	286	18	17	55	45	31	42	51	10	2	539	156	19	17	22	79	109	0	1	12	0	2	7	17	5	1	4	50	211	16	0	13	12	9	39	7	0	89	13	4	0	90	6	23	31	15	7	24	18	38	50	28	0	32	42	34	0	51	9	0	26	125	10	16	25	30	4	91	69	117	0	0	199	13	64	32	185	160	225	0	17	0	0	0	123	144	0	0	107	0	58	213	92	107	0	0	27	0	136	0	289		26	0	25	6	46	61	22	3	8	14	0	339	58	0	1	101	0	0	1	32	0	45	27	0	39	155	117	5	0	13	4	0	53	7	14	0	16	3	0	213	24	34	39	0	21	2	16	0	0	41	101	150	0	48	10	0	23	78	5	21	26	0	2	0	0	4	16	7	8	8	19	0	61	9	0	0	0	0	23	0	2	16	0	0	5	12	71	0	0	20	0	0	0	0	14	4	0	0	20	84	0		0	0	0	0	0	0	0	0	4	5	1	0	0	3	0	3	8		0	1	0	0	0	0	0	0	0	0	0	0	0	1	0	0	0	0	1	0	0	0	0	1	0	2
dl	FBgn0260632	FBtr0081005	0.0195405	1.15882	3.07353	10.2667	4.0198	5.41176	5.80769			0	0	45	0	0	0	5	7	0	0	0	0	0	0	0	44	9	0	95	1	0	0	0	16	28	0	0	0	0	0	0	0	0	0	0	9	0	0	0	0	0	0	0	0	0	0	0	0	0	0	2	0	0	1	0	0	0	0	0	0	0	10	2	0	2	1	0	0	0	0	0	0	0	0	0	0	14	11	0	0	0	16	134	101	0	410	0	0	0	0	0	0	0	61	0	0	54	0	0	0	0	0	0	0	0		0	0	0	0	0	22	0	0	5	2	0	0	0	0	0	0	1	0	0	0	0	0	0	0	0	1	0	0	0	0	0	0	0	0	0	0	1	0	0	0	0	0	0	0	0	0	0	0	0	0	0	65	0	0	0	29	22	3	0	0	0	0	0	9	2	0	0	119	0	4	0	0	0	0	0	0	0	0	5	0	21	1	0	0	0	0	0	0	0	0	0	92	0	0	0	0	0	0	0	2	0		0	25	4	6	5	2	6	2	4	19	5	4	4	2	0	2	2		3	1	3	4	4	3	3	9	6	6	8	27	5	7	3	6	10	2	7	5	10	3	0	0	0	16
dl	FBgn0260632	FBtr0081006	0.138666	1.12136	2.13507	2.9619	1.11881	9	6.34615			0	0	45	0	0	0	2	3	0	0	0	0	0	0	0	6	14	0	7	0	0	0	0	4	5	0	0	0	0	0	0	0	0	0	0	4	0	0	0	0	0	0	0	0	0	0	0	0	0	3	44	0	0	1	0	0	0	0	0	0	0	4	6	0	3	1	0	0	0	0	0	0	12	0	0	0	12	14	0	0	0	72	4	6	0	7	0	0	0	0	0	0	0	26	0	0	6	0	0	0	0	0	0	0	0		0	0	0	0	0	5	0	0	3	2	0	0	0	0	0	0	1	0	0	0	0	0	0	0	0	1	0	0	0	0	0	0	0	0	0	0	0	0	0	0	0	0	0	0	0	0	0	0	0	0	0	6	0	0	0	6	18	2	0	0	0	0	0	4	4	0	0	36	0	2	0	0	0	0	0	0	0	0	3	0	12	1	0	0	0	0	0	0	0	0	0	6	0	0	0	0	0	0	0	1	0		0	77	2	9	5	23	8	3	5	6	4	2	4	2	0	2	1		2	1	4	3	3	2	3	6	4	6	44	16	6	7	4	8	17	4	6	8	5	2	0	0	0	4
dl	FBgn0260632	FBtr0081007	0.549069	-0.436875	-1.04365	7.38095	10.0198	37.5882	34.8846			0	0	33	0	0	0	21	22	0	17	14	0	0	6	9	22	63	0	1	13	0	0	2	14	17	0	17	0	0	0	0	0	0	1	21	21	13	0	0	0	0	0	0	9	0	0	0	0	0	1	44	0	0	16	12	0	0	4	0	6	1	20	13	17	28	16	2	0	0	3	0	0	1	0	0	0	1	73	0	0	0	1	0	24	0	0	0	0	0	17	0	0	1	29	73	5	15	16	0	0	0	0	0	0	0		0	0	0	0	0	0	0	0	12	16	0	16	11	0	0	14	65	0	49	14	0	0	0	0	12	13	0	0	0	0	0	0	0	0	0	0	2	13	0	0	11	0	16	0	2	0	0	11	10	0	0	3	0	0	19	7	15	0	9	24	0	0	0	16	8	0	0	5	20	18	11	13	0	16	0	0	0	19	13	0	396	3	16	0	0	18	15	0	0	0	20	0	0	3	18	0	0	0	0	18	2		9	41	9	33	41	26	69	40	33	171	35	12	39	15	5	47	14		11	26	33	25	13	14	25	20	22	28	15	52	24	97	9	20	121	86	113	103	14	9	4	4	3	16
dl	FBgn0260632	FBtr0301383	0.685057	0.374718	0.757721	1.8	1.43564	3.64706	5.03846			0	0	7	0	0	0	4	5	0	0	0	0	0	0	0	17	6	0	7	1	0	0	0	11	11	0	0	0	0	0	0	0	0	0	0	8	0	0	0	0	0	0	0	0	0	0	0	0	0	0	1	0	0	1	0	0	0	0	0	0	0	6	2	0	3	1	0	0	0	0	0	0	0	0	0	4	1	13	0	0	0	7	5	8	0	25	0	0	0	0	0	0	0	19	0	0	16	0	0	0	0	0	0	0	0		0	0	0	0	0	14	0	0	4	2	0	0	0	0	0	0	1	0	0	0	0	0	0	0	0	1	0	0	0	0	0	0	0	0	0	0	1	0	0	0	0	0	0	1	0	0	0	0	0	0	0	15	0	0	0	15	14	3	0	0	0	0	0	7	2	10	0	8	0	3	0	0	0	0	0	0	0	0	4	0	12	7	0	0	0	0	0	0	0	0	0	18	0	0	0	0	0	0	0	2	1		0	12	3	5	4	2	7	2	5	6	4	3	3	2	0	2	2		3	1	2	4	5	4	3	7	6	7	5	18	3	7	6	6	13	3	5	7	7	3	0	0	0	6
dl	FBgn0260632	FBtr0301384	0.0235984	1.82084	2.99556	18.8286	4.87129	12.5882	10.8077			0	0	11	0	0	0	108	129	0	0	0	0	0	0	0	33	8	0	8	5	0	0	0	640	619	0	5	0	0	0	0	0	0	0	0	61	0	0	0	0	0	0	1	0	0	0	0	0	0	0	1	0	0	12	0	0	0	0	0	0	0	10	3	0	29	10	0	0	0	10	0	0	0	0	0	0	1	19	0	0	0	10	6	52	0	96	0	0	0	0	0	0	0	42	0	0	44	4	0	0	0	0	0	0	0		0	0	0	0	0	17	0	0	5	72	0	0	0	0	0	0	1	0	0	0	0	0	0	0	2	5	0	0	0	0	0	0	0	1	0	0	2	0	0	0	0	0	1	0	0	0	0	0	0	0	0	34	0	0	0	29	18	3	0	0	0	0	0	11	3	0	2	9	13	43	0	0	0	1	0	0	0	0	5	0	36	1	0	0	0	0	0	0	0	0	0	53	0	0	0	0	0	0	0	125	0		1	9	13	6	4	2	9	5	47	19	4	50	10	18	0	8	9		3	13	2	8	11	3	8	8	6	7	12	26	3	44	8	8	19	9	30	23	10	3	0	0	0	17
dl	FBgn0260632	FBtr0340250	0.489727	-0.622223	-1.16785	40.8857	56.6931	135.235	86.6923			0	0	14	0	0	0	75	426	0	64	162	0	1	12	20	356	17	0	1	172	0	0	2	380	124	0	170	0	0	0	0	0	0	1	137	236	138	0	0	0	0	0	0	14	0	0	0	0	0	0	3	0	0	47	75	0	0	6	0	8	1	265	5	183	139	26	2	0	0	3	0	0	0	0	0	1	0	78	0	0	0	0	0	40	0	0	0	0	0	522	0	0	2	20	120	7	85	133	0	0	0	0	0	0	0		0	0	0	0	0	0	0	0	30	298	0	47	73	0	0	63	19	0	230	54	0	0	0	0	40	25	0	0	0	1	0	0	0	0	0	0	2	67	0	0	33	0	71	0	2	0	0	18	15	0	0	4	0	0	34	9	12	0	18	5	0	0	0	1175	5	1	0	3	280	443	21	93	0	98	0	0	0	334	97	0	184	24	354	0	0	91	165	0	0	0	295	0	0	4	209	0	0	0	0	669	11		27	14	294	15	32	4	27	104	333	81	343	455	216	151	6	47	150		38	274	8	143	193	179	61	159	74	110	6	80	11	273	87	15	36	28	144	117	90	30	5	5	3	85
eIF4G2	FBgn0260634	FBtr0089623	0.590395	-0.122513	0.956586	35.9714	32.3168	4.29412	4			0	1	0	103	33	0	1	1	0	33	40	0	0	33	9	3	1	2	6	8	129	31	18	233	250	0	16	15	228	2	32	78	26	178	0	0	20	0	0	0	9	22	1	142	0	1	1	0	0	58	1	0	1	22	22	39	2	61	0	3	5	1	5	149	4	8	12	3	1	7	57	0	20	2	28	97	1	4	134	1	48	228	0	91	1	43	0	0	7	29	381	4	34	0	3	3	263	33	0	0	57	1	0	0	97		4	3	5	8	8	1	14	5	8	2	20	5	14	0	4	19	13	0	1	34	572	5	1	1	1	65	0	4	0	7	1	0	68	40	95	0	2	0	1	0	7	250	1	42	3	1	8	1	0	8	11	2	80	1	171	0	1	2	0	8	2	3	18	0	3	131	44	0	7	2	24	9	0	33	19	3	2	0	3	93	1	7	0	0	2	0	123	0	37	2	44	1	2	581	1	0	73	2	125	235	4		0	3	5	10	2	1	1	8	13	9	6	4	2	4	0	0	5		1	3	2	1	0	0	5	5	0	7	3	3	16	8	2	6	13	1	3	22	1	2	0	0	0	0
eIF4G2	FBgn0260634	FBtr0344335	0.600663	-0.236417	-0.935705	136.343	157.337	13.4118	7.92308			9	813	74	701	301	0	135	33	11	227	26	2	0	66	316	82	43	270	176	92	15	5	288	80	157	0	127	4	4	15	10	25	82	5	0	0	83	111	90	61	35	13	2	32	0	88	7	23	0	109	37	1	17	67	177	108	5	321	1	70	478	329	77	10	42	175	28	158	16	195	5	67	377	292	30	85	184	122	42	49	1163	678	239	459	110	540	404	0	6	378	285	344	116	0	124	238	129	447	0	13	5	7	51	0	167		506	1435	322	393	22	248	231	338	220	355	5	121	22	0	216	244	22	229	49	125	16	3	327	88	406	33	30	5	980	89	296	2	22	16	14	1	23	45	62	7	281	128	129	5	168	2	485	3	15	3	167	211	5	169	49	172	140	162	197	176	350	284	6	146	23	235	133	21	25	4	43	67	203	21	25	178	251	0	235	5	206	152	94	0	168	12	309	2	11	91	304	360	536	171	83	21	125	178	539	20	19		1	8	8	10	10	5	10	9	68	53	16	3	6	3	0	4	14		1	13	12	11	5	0	7	2	5	4	4	5	33	43	6	17	6	6	5	14	3	1	0	1	0	2
Diap1	FBgn0260635	FBtr0075499	0.00395214	0.905513	3.64683	17.4095	7.41584	12	12.0385			6	6	9	245	0	5	4	3	0	19	4	0	14	15	2	11	4	111	8	13	6	0	5	6	4	7	2	0	4	42	11	6	0	6	2	7	1	3	4	11	2	3	2	14	3	2	2	41	3	10	6	4	5	0	7	9	13	74	2	8	11	6	9	12	7	123	3	3	3	23	6	5	2	10	29	0	38	9	0	2	5	593	7	7	15	8	4	15	3	9	12	11	3	0	2	2	0	0	0	0	4	0	2	0	9		4	6	12	4	14	14	0	0	9	4	0	10	11	0	8	0	9	5	12	82	0	7	0	9	9	12	11	10	0	6	5	0	3	1	0	0	3	3	13	0	6	5	6	0	4	0	7	7	0	11	12	7	0	12	10	6	8	12	7	18	2	11	9	4	5	5	7	0	12	4	3	5	13	4	15	11	3	7	0	0	3	76	3	0	12	12	6	0	8	0	13	19	1	13	8	4	0	0	6	7	4		8	9	27	15	5	6	17	27	5	18	6	18	8	4	0	9	22		41	16	4	7	9	6	4	9	8	12	15	8	7	6	5	4	7	8	24	60	22	2	0	1	2	26
Diap1	FBgn0260635	FBtr0075500	0.179067	0.628299	1.97776	158.39	106.208	92.1765	55.7692			1644	698	522	54	83	611	206	117	0	250	93	0	6	5	102	5	123	130	392	6	601	0	267	352	416	742	1	0	2	13	6	86	0	4	1	215	1	212	3	54	79	85	163	5	2	2	24	215	171	226	161	240	178	0	206	66	5	161	104	42	6	68	81	5	197	135	94	74	25	37	4	147	108	92	4	2	231	136	0	31	289	319	266	571	19	825	975	6	2	522	5	5	272	0	210	320	107	92	0	0	157	0	28	0	6		480	607	6	17	5	6	0	59	265	268	0	5	52	0	97	0	678	550	105	294	0	10	0	5	6	24	5	5	0	243	206	0	51	46	0	0	41	2	94	0	113	521	4	0	292	0	5	3	0	5	58	189	127	5	6	99	86	6	401	34	194	6	145	0	49	34	104	33	6	3	180	96	179	50	13	5	301	5	4	1	544	45	310	0	5	7	146	0	637	0	5	6	51	6	192	647	0	0	3	4	525		11	71	239	97	46	50	44	197	218	214	95	74	61	19	1	46	84		110	41	24	24	39	17	29	60	26	30	41	40	168	137	51	43	67	47	104	153	85	13	0	1	2	98
Diap1	FBgn0260635	FBtr0075501	0.601729	-0.197919	-0.934029	7.35238	8.88119	8.29412	9.84615			5	8	10	1	0	6	5	3	0	4	5	0	26	25	3	13	6	7	11	14	8	0	7	9	5	10	2	0	4	5	23	8	0	8	2	10	1	3	5	13	3	3	2	20	3	2	2	13	4	4	9	5	7	0	11	12	24	6	2	11	18	7	22	12	11	9	4	3	4	7	7	6	3	27	8	0	7	19	0	2	5	6	9	6	23	13	5	26	3	15	19	15	3	0	3	2	0	0	0	0	5	0	2	0	18		5	7	24	6	22	26	0	0	16	5	0	15	16	0	10	0	13	7	11	14	0	9	0	12	18	22	30	13	0	7	5	0	3	1	0	0	3	3	19	0	9	6	9	0	5	0	10	8	0	22	19	10	0	27	17	6	15	22	10	8	2	20	12	0	7	6	8	0	23	4	4	5	20	4	27	13	4	9	0	0	4	10	3	0	19	25	7	0	9	0	20	22	1	28	9	5	0	0	6	11	5		5	11	13	10	6	12	9	5	6	26	9	4	5	4	0	8	8		14	3	4	8	12	8	4	18	14	13	11	10	70	6	7	6	4	6	6	10	8	3	0	1	2	8
Diap1	FBgn0260635	FBtr0333617	0.442167	-0.413273	-1.27404	72.4381	106.515	13.8235	13.4231			6	66	24	1	0	8	91	4	0	7	9	0	173	359	22	28	9	275	75	240	66	0	10	525	6	20	2	0	85	6	326	32	0	12	2	16	1	88	6	48	3	4	2	148	234	95	3	151	5	31	158	7	8	0	18	298	424	46	3	17	33	204	20	34	18	19	64	3	172	135	152	7	111	270	11	0	36	36	0	3	243	23	13	11	34	24	928	187	212	34	103	33	4	0	7	2	0	0	0	0	47	0	2	0	68		8	11	228	254	73	240	0	0	55	180	0	24	30	0	36	0	28	581	16	28	0	246	0	30	30	74	138	27	0	110	370	0	4	8	0	0	27	4	90	0	98	9	86	0	7	0	71	58	0	70	94	273	0	71	47	11	31	92	152	341	17	50	20	0	10	322	144	0	206	6	6	7	219	5	108	331	595	14	0	0	53	17	433	0	263	228	179	0	982	0	171	249	1	470	252	6	0	0	354	572	7		6	20	35	28	9	16	18	10	10	31	16	6	6	5	0	8	11		36	4	5	14	21	10	7	32	21	37	19	21	20	12	8	8	5	7	7	17	18	3	0	1	2	14
Diap1	FBgn0260635	FBtr0333618	0.0131819	0.646348	3.22621	4.07619	2.44554	4.11765	3.03846			3	3	4	1	5	2	3	3	0	2	7	0	3	3	3	2	3	3	3	3	3	0	3	3	3	3	1	0	1	3	2	6	0	2	1	3	1	2	2	3	2	2	2	3	2	1	3	3	2	4	3	2	3	0	3	2	3	32	2	4	3	3	3	3	3	122	3	2	2	31	2	2	2	3	2	1	4	4	0	6	2	3	4	4	3	3	2	3	1	3	3	3	2	0	2	2	0	1	0	0	2	0	5	0	3		3	4	3	3	2	3	0	2	3	3	0	3	4	0	3	0	3	2	4	3	0	4	0	3	3	4	3	3	0	4	3	0	2	1	0	0	2	2	3	0	3	2	2	0	3	0	2	2	0	2	3	4	6	2	3	3	4	3	3	2	2	2	4	0	5	3	4	2	3	2	2	3	3	2	3	2	3	2	2	0	3	4	3	0	3	3	3	0	3	0	3	3	6	18	3	3	0	0	2	2	2		2	4	3	4	4	3	3	11	15	4	4	3	2	3	0	2	3		4	2	2	2	9	3	3	3	3	3	4	4	3	8	3	2	3	3	2	3	3	2	0	1	1	3
Diap1	FBgn0260635	FBtr0333619	0.160408	0.362733	2.04599	2.75238	2.0099	3.29412	2.69231			54	2	3	5	0	2	2	2	0	5	2	0	3	3	1	3	2	4	2	3	2	0	2	2	2	2	1	0	2	4	4	2	0	2	1	3	1	2	2	3	1	2	1	3	2	10	1	4	2	3	3	2	2	0	3	3	3	4	1	3	3	2	4	3	3	4	2	1	2	5	2	2	1	3	4	0	5	3	0	1	2	11	3	2	3	3	2	3	2	3	3	3	2	0	1	1	0	0	0	0	2	0	1	0	4		2	2	3	2	3	3	0	0	3	2	0	3	3	0	3	0	3	2	4	5	0	2	0	3	3	3	3	3	0	3	2	0	1	1	0	0	1	2	3	0	2	2	2	0	2	0	2	2	0	4	3	3	0	3	3	2	3	11	2	3	1	3	3	2	2	2	2	0	3	2	2	2	3	2	3	3	2	3	0	0	2	5	2	0	3	3	3	0	2	0	3	3	0	3	3	2	0	0	2	3	2		3	3	8	3	2	3	4	4	2	4	3	4	3	2	0	3	5		5	3	2	2	3	3	2	3	3	3	4	3	3	2	2	2	2	3	4	5	4	1	0	1	1	4
gammaTub23C	FBgn0260639	FBtr0077641	0.775682	-0.282949	-0.564445	62.9143	71.2871	3.76471	4.23077			0	310	245	607	0	0	437	0	0	1	0	0	0	0	0	89	0	256	23	156	108	0	114	128	322	0	55	0	0	68	0	4	0	286	0	0	0	0	0	0	0	0	0	51	0	223	0	162	0	295	59	64	0	0	69	55	20	67	0	0	31	0	22	0	75	96	0	0	85	96	48	0	50	68	3	49	233	70	0	29	0	168	0	254	0	221	2	495	0	0	0	0	0	0	0	0	0	138	0	0	99	0	0	0	0		691	0	0	188	157	174	0	191	231	232	0	0	54	0	117	0	0	0	0	97	310	0	141	12	51	0	0	108	0	85	192	0	0	18	88	0	43	0	96	0	0	0	162	0	2	1	0	0	0	252	196	75	0	0	164	61	61	44	0	47	154	129	116	0	9	14	101	73	134	104	51	57	0	0	0	218	0	0	143	0	129	9	0	0	0	0	0	0	0	430	0	0	0	49	0	0	0	0	265	340	334		0	0	1	7	1	0	7	3	12	21	2	7	0	2	0	0	1		2	1	0	4	2	3	0	0	1	0	2	1	19	10	9	5	5	2	5	29	5	1	0	1	0	3
Antp	FBgn0260642	FBtr0081646	1.01	-1.11625	-0.293826	0.533333	1.39604	0.117647	0.0384615			0	0	0	0	0	0	0	1	0	6	0	0	0	0	0	0	0	0	0	0	0	0	0	0	0	0	0	0	0	0	0	0	0	0	0	0	0	0	0	0	0	0	0	0	0	0	0	0	0	0	34	0	0	0	0	0	0	4	0	0	0	0	4	0	0	0	0	0	0	1	0	0	2	0	0	0	0	0	0	0	0	0	0	3	0	0	0	0	0	0	0	0	0	0	0	0	0	1	0	0	0	0	0	0	0		0	0	0	0	0	0	0	0	2	104	0	0	0	0	0	0	0	0	0	0	0	0	0	0	0	0	0	0	0	5	0	0	0	0	0	0	0	0	0	0	0	0	0	0	0	0	0	0	0	0	0	0	0	0	0	0	22	0	0	0	0	0	6	0	1	0	0	1	0	0	0	0	0	0	0	0	0	0	0	0	0	0	0	0	0	0	0	0	0	0	0	0	0	0	0	0	0	0	0	0	0		0	0	0	0	1	0	0	0	1	0	0	0	0	0	0	0	0		0	0	0	0	0	0	0	0	0	0	0	0	1	0	0	0	0	0	0	0	0	0	0	0	0	0
Antp	FBgn0260642	FBtr0081647	0.4526	0.232322	1.25027	4.57143	3.17822	0.117647	0.384615			0	0	0	5	0	0	0	1	0	2	2	0	0	0	0	24	186	0	6	0	0	0	0	0	0	41	0	0	0	3	0	0	2	3	0	0	0	0	0	0	0	0	0	2	0	0	1	0	0	0	1	2	1	0	0	74	0	1	0	0	10	0	6	0	0	0	0	0	0	2	0	0	4	19	0	2	13	13	0	0	0	0	0	0	2	0	0	0	0	0	1	0	0	0	0	0	9	6	0	0	0	0	0	0	36		0	0	0	0	0	0	0	0	1	2	0	0	0	0	2	42	0	0	0	3	0	0	0	0	0	0	2	0	0	2	0	0	0	0	0	0	0	0	0	0	3	67	2	0	0	0	0	0	2	0	0	0	0	2	0	0	20	2	0	2	1	96	0	0	6	0	0	3	0	2	2	2	2	0	0	0	14	0	0	2	9	2	0	0	0	0	0	0	2	0	1	0	0	21	0	0	0	0	0	2	0		0	0	0	0	0	0	0	0	0	2	0	0	0	0	0	0	0		0	0	1	1	0	0	0	0	0	1	0	0	0	0	1	1	0	0	1	3	0	0	0	0	1	0
Antp	FBgn0260642	FBtr0081648	1.01	0.0723561	0.107801	0.647619	0.554455	0.176471	0.0384615			0	0	0	0	0	0	0	3	0	4	0	0	0	0	0	1	2	0	1	0	0	0	0	0	0	0	0	0	0	0	0	0	0	0	0	0	0	0	0	0	0	0	0	0	0	0	1	0	0	0	9	0	1	0	0	1	0	2	0	0	0	0	3	0	0	0	0	0	0	3	0	0	5	0	0	2	20	1	0	0	0	0	0	2	0	0	0	0	0	0	0	0	0	0	0	0	1	5	0	0	0	0	0	0	1		0	0	0	0	0	0	0	0	8	2	0	0	0	0	6	0	0	0	0	0	0	0	0	0	0	0	2	0	0	2	0	0	0	0	0	0	0	0	0	0	2	0	1	0	0	0	0	0	0	0	0	0	0	0	0	0	0	2	0	0	1	1	2	0	5	0	0	7	0	0	0	0	2	0	0	0	1	0	0	2	7	0	0	0	0	0	0	0	0	0	1	0	0	0	0	0	0	0	0	2	0		0	0	0	0	0	0	0	0	2	1	0	0	0	0	0	0	0		0	0	0	0	0	0	0	0	0	1	0	0	0	0	0	0	0	0	0	0	0	0	0	0	0	0
Antp	FBgn0260642	FBtr0081649	0.243598	0.237553	1.76789	5.8	5.55446	0.117647	0.423077			0	0	0	5	0	0	0	2	0	4	2	0	0	0	0	133	14	0	24	0	0	0	0	0	0	42	0	0	0	4	0	0	2	3	0	0	0	0	0	0	0	0	0	2	0	0	1	0	0	0	1	2	1	0	0	195	0	2	0	0	12	0	5	0	0	0	0	0	0	10	0	0	4	25	0	2	8	16	0	0	0	0	0	0	2	0	0	0	0	0	1	0	0	0	0	0	40	3	0	0	0	0	0	0	42		0	0	0	0	0	0	0	0	1	2	0	0	0	0	8	79	0	0	0	4	0	0	0	0	0	0	2	0	0	2	0	0	0	0	0	0	0	0	0	0	3	91	4	0	0	0	0	0	2	0	0	0	0	2	0	0	33	2	0	2	1	243	0	0	7	0	0	4	0	2	2	2	2	0	0	0	7	0	0	2	12	2	0	0	0	0	0	0	2	0	1	0	0	33	0	0	0	0	0	2	0		0	0	0	0	0	0	0	0	0	2	0	0	0	0	0	0	0		0	0	1	1	0	0	0	0	0	1	0	0	0	0	1	1	0	0	1	3	0	1	0	0	1	0
Antp	FBgn0260642	FBtr0081650	0.973426	-0.443243	0.0747268	3.60952	5.20792	0.117647	0.461538			0	0	0	5	0	0	0	1	0	2	2	0	0	0	0	27	21	0	6	0	0	0	0	0	0	48	0	0	0	3	0	0	2	3	0	0	0	0	0	0	0	0	0	2	0	0	1	0	0	0	1	2	1	0	0	149	0	2	0	0	12	0	5	0	0	0	0	0	0	2	0	0	2	24	0	2	5	17	0	0	0	0	0	0	2	0	0	0	0	0	1	0	0	0	0	0	9	3	0	0	0	0	0	0	17		0	0	0	0	0	0	0	0	1	2	0	0	0	0	1	69	0	0	0	3	0	0	0	0	0	0	2	0	0	2	0	0	0	0	0	0	0	0	0	0	3	126	1	0	0	0	0	0	2	0	0	0	0	2	0	0	30	2	0	2	1	202	0	0	7	0	0	2	0	2	2	2	2	0	0	0	16	0	0	2	9	2	0	0	0	0	0	0	2	0	1	0	0	24	0	0	0	0	0	2	0		0	0	0	0	0	0	0	0	0	2	0	0	0	0	0	0	0		0	0	1	2	0	0	0	0	0	1	0	0	0	0	0	1	0	0	2	3	0	1	0	0	1	0
Antp	FBgn0260642	FBtr0081651	0.802073	1.7785	0.507768	13.219	4.9505	0.117647	0.423077			0	0	0	6	0	0	0	2	0	4	2	0	0	0	0	350	18	0	23	0	0	0	0	0	0	48	0	0	0	3	0	0	2	3	0	0	0	0	0	0	0	0	0	2	0	0	1	0	0	0	1	2	1	0	0	78	0	2	0	0	10	0	5	0	0	0	0	0	0	16	0	0	8	23	0	2	140	14	0	0	0	0	0	0	2	0	0	0	0	0	1	0	0	0	0	0	425	6	0	0	0	0	0	0	188		0	0	0	0	0	0	0	0	1	2	0	0	0	0	143	54	0	0	0	4	0	0	0	0	0	0	2	0	0	2	0	0	0	0	0	0	0	0	0	0	3	94	6	0	0	0	0	0	2	0	0	0	0	2	0	0	31	2	0	2	1	74	0	0	8	0	0	10	0	2	2	2	2	0	0	0	8	0	0	2	10	2	0	0	0	0	0	0	2	0	1	0	0	22	0	0	0	0	0	2	0		0	0	0	0	0	0	0	0	0	2	0	0	0	0	0	0	0		0	0	1	2	0	0	0	0	0	1	0	0	0	0	1	1	0	0	1	3	0	0	0	0	1	0
Antp	FBgn0260642	FBtr0081652	1.01	0.0640563	0.0939452	0.485714	0.465347	0.176471	0.0384615			0	0	0	0	0	0	0	2	0	2	0	0	0	0	0	1	2	0	0	0	0	0	0	0	0	0	0	0	0	0	0	0	0	0	0	0	0	0	0	0	0	0	0	0	0	0	1	0	0	0	11	0	1	0	0	1	0	2	0	0	0	0	3	0	0	0	0	0	0	1	0	0	3	0	0	2	9	1	0	0	0	0	0	2	0	0	0	0	0	0	0	0	0	0	0	0	1	5	0	0	0	0	0	0	1		0	0	0	0	0	0	0	0	10	2	0	0	0	0	1	0	0	0	0	0	0	0	0	0	0	0	2	0	0	2	0	0	0	0	0	0	0	0	0	0	2	0	0	0	0	0	0	0	0	0	0	0	0	0	0	0	0	2	0	0	1	0	2	0	5	0	0	3	0	0	0	0	2	0	0	0	2	0	0	2	6	0	0	0	0	0	0	0	0	0	1	0	0	0	0	0	0	0	0	2	0		0	0	0	0	0	0	0	0	2	1	0	0	0	0	0	0	0		0	0	0	0	0	0	0	0	0	1	0	0	0	0	0	0	0	0	0	0	0	0	0	0	0	0
Antp	FBgn0260642	FBtr0081653	1.01	0.0902886	0.133309	0.419048	0.415842	0.176471	0.0384615			0	0	0	0	0	0	0	2	0	2	0	0	0	0	0	1	1	0	0	0	0	0	0	0	0	0	0	0	0	0	0	0	0	0	0	0	0	0	0	0	0	0	0	0	0	0	1	0	0	0	14	0	1	0	0	1	0	2	0	0	0	0	3	0	0	0	0	0	0	1	0	0	2	0	0	2	4	1	0	0	0	0	0	2	0	0	0	0	0	0	0	0	0	0	0	0	1	2	0	0	0	0	0	0	1		0	0	0	0	0	0	0	0	8	1	0	0	0	0	1	0	0	0	0	0	0	0	0	0	0	0	2	0	0	2	0	0	0	0	0	0	0	0	0	0	2	0	0	0	0	0	0	0	0	0	0	0	0	0	0	0	0	2	0	0	1	0	2	0	4	0	0	1	0	0	0	0	2	0	0	0	2	0	0	2	7	0	0	0	0	0	0	0	0	0	1	0	0	0	0	0	0	0	0	2	0		0	0	0	0	0	0	0	0	2	1	0	0	0	0	0	0	0		0	0	0	0	0	0	0	0	0	1	0	0	0	0	0	0	0	0	0	0	0	0	0	0	0	0
Antp	FBgn0260642	FBtr0081654	0.520659	0.49629	-1.10281	47.8286	42.3762	0.823529	4.73077			0	0	0	298	0	0	0	1	0	158	61	0	0	0	0	774	149	0	177	0	0	0	0	0	0	127	0	0	0	137	0	0	9	1119	0	0	0	0	0	0	0	0	0	79	0	0	0	0	0	0	0	62	2	0	0	10	0	7	0	0	185	0	42	0	0	0	0	0	0	122	0	0	20	7	0	9	2	20	0	0	0	0	0	0	378	0	0	0	0	0	1	0	0	0	0	0	1054	5	1	0	0	0	0	0	6		0	0	0	0	0	0	0	0	0	11	0	0	1	0	393	287	0	0	0	126	0	0	0	0	0	0	10	0	0	113	0	0	0	0	0	0	0	0	0	0	0	151	12	0	0	0	0	0	87	0	0	0	0	129	0	0	88	93	0	43	2	1044	0	0	24	0	0	3	0	94	60	34	99	0	0	0	266	0	0	0	0	69	0	0	0	0	0	0	282	0	0	0	0	585	0	0	0	0	0	174	0		0	1	0	0	0	0	1	0	0	12	0	0	0	0	0	0	0		0	0	0	5	0	0	0	0	0	2	0	0	0	0	1	2	0	0	4	108	0	1	0	0	0	0
Antp	FBgn0260642	FBtr0081655	0.729397	-1.2049	-0.665742	1.02857	2.82178	0.470588	0.0769231			0	0	0	0	0	0	0	2	0	47	0	0	0	0	0	0	1	0	0	0	0	0	0	0	0	0	0	0	0	0	0	0	0	0	0	0	0	0	0	0	0	0	0	1	0	0	0	0	0	0	5	0	2	0	0	0	0	19	0	0	0	0	4	0	0	0	0	0	0	2	0	0	5	0	0	6	2	1	0	0	0	0	0	7	0	0	0	0	0	0	0	0	0	0	0	0	0	4	0	0	0	0	0	0	0		0	0	0	0	0	0	0	0	72	6	0	0	1	0	4	0	0	0	0	0	0	0	0	0	0	0	7	0	0	8	0	0	0	0	0	0	0	0	0	0	0	0	1	0	0	0	0	0	0	0	0	0	0	0	0	0	0	14	0	0	2	0	130	0	6	0	0	3	0	0	0	0	15	0	0	0	1	0	0	0	0	0	0	0	0	0	0	0	0	0	0	0	0	0	0	0	0	0	0	15	0		0	0	0	0	0	0	0	0	7	1	0	0	0	0	0	0	0		0	0	0	0	0	0	0	0	0	1	1	0	0	0	0	0	0	0	0	0	0	0	0	0	0	0
Antp	FBgn0260642	FBtr0081656	1.01	-0.105058	-0.164374	0.447619	0.514851	0.117647	0.0384615			0	0	0	0	0	0	0	3	0	4	0	0	0	0	0	1	1	0	1	0	0	0	0	0	0	0	0	0	0	0	0	0	0	0	0	0	0	0	0	0	0	0	0	0	0	0	1	0	0	0	10	0	1	0	0	1	0	2	0	0	0	0	3	0	0	0	0	0	0	2	0	0	2	1	0	1	5	1	0	0	0	0	0	2	0	0	0	0	0	0	0	0	0	0	0	0	1	3	0	0	0	0	0	0	1		0	0	0	0	0	0	0	0	10	2	0	0	0	0	3	0	0	0	0	0	0	0	0	0	0	0	2	0	0	2	0	0	0	0	0	0	0	0	0	0	3	0	1	0	0	0	0	0	0	0	0	0	0	0	0	0	0	2	0	0	1	0	2	0	5	0	0	3	0	0	0	0	2	0	0	0	1	0	0	2	8	0	0	0	0	0	0	0	0	0	1	0	0	0	0	0	0	0	0	2	0		0	0	0	0	0	0	0	0	1	1	0	0	0	0	0	0	0		0	0	0	0	0	0	0	0	0	1	0	0	0	0	0	0	0	0	0	0	0	0	0	0	0	0
CG42535	FBgn0260643	FBtr0300948	1.01	0	0	0	0	0.117647	0			0	0	0	0	0	0	0	0	0	0	0	0	0	0	0	0	0	0	0	0	0	0	0	0	0	0	0	0	0	0	0	0	0	0	0	0	0	0	0	0	0	0	0	0	0	0	0	0	0	0	0	0	0	0	0	0	0	0	0	0	0	0	0	0	0	0	0	0	0	0	0	0	0	0	0	0	0	0	0	0	0	0	0	0	0	0	0	0	0	0	0	0	0	0	0	0	0	0	0	0	0	0	0	0	0		0	0	0	0	0	0	0	0	0	0	0	0	0	0	0	0	0	0	0	0	0	0	0	0	0	0	0	0	0	0	0	0	0	0	0	0	0	0	0	0	0	0	0	0	0	0	0	0	0	0	0	0	0	0	0	0	0	0	0	0	0	0	0	0	0	0	0	0	0	0	0	0	0	0	0	0	0	0	0	0	0	0	0	0	0	0	0	0	0	0	0	0	0	0	0	0	0	0	0	0	0		0	0	0	2	0	0	0	0	0	0	0	0	0	0	0	0	0		0	0	0	0	0	0	0	0	0	0	0	0	0	0	0	0	0	0	0	0	0	0	0	0	0	0
CG42536	FBgn0260644	FBtr0300949				0	0	0	0			0	0	0	0	0	0	0	0	0	0	0	0	0	0	0	0	0	0	0	0	0	0	0	0	0	0	0	0	0	0	0	0	0	0	0	0	0	0	0	0	0	0	0	0	0	0	0	0	0	0	0	0	0	0	0	0	0	0	0	0	0	0	0	0	0	0	0	0	0	0	0	0	0	0	0	0	0	0	0	0	0	0	0	0	0	0	0	0	0	0	0	0	0	0	0	0	0	0	0	0	0	0	0	0	0		0	0	0	0	0	0	0	0	0	0	0	0	0	0	0	0	0	0	0	0	0	0	0	0	0	0	0	0	0	0	0	0	0	0	0	0	0	0	0	0	0	0	0	0	0	0	0	0	0	0	0	0	0	0	0	0	0	0	0	0	0	0	0	0	0	0	0	0	0	0	0	0	0	0	0	0	0	0	0	0	0	0	0	0	0	0	0	0	0	0	0	0	0	0	0	0	0	0	0	0	0		0	0	0	0	0	0	0	0	0	0	0	0	0	0	0	0	0		0	0	0	0	0	0	0	0	0	0	0	0	0	0	0	0	0	0	0	0	0	0	0	0	0	0
CG42537	FBgn0260645	FBtr0301001	1.01	-0.198522	0.195245	0.304762	0.326733	0	0.0384615			0	0	0	0	0	0	0	0	0	0	0	0	0	0	0	0	0	0	0	0	0	0	0	0	0	0	0	0	0	0	0	0	0	0	0	0	0	0	0	0	0	0	0	1	0	0	0	0	0	0	0	0	0	1	0	0	0	0	0	0	0	0	1	0	0	0	0	0	0	0	0	0	0	0	0	0	2	0	0	0	0	0	0	0	27	0	0	0	0	0	0	0	0	0	0	0	0	0	0	0	0	0	0	0	0		0	0	0	0	0	28	0	0	0	0	0	0	0	0	0	0	0	0	0	0	0	0	0	0	0	0	0	0	0	0	0	0	0	0	0	0	0	0	0	0	0	0	0	0	0	0	5	0	0	0	0	0	0	0	0	0	0	0	0	0	0	0	0	0	0	0	0	0	0	0	0	0	0	0	0	0	0	0	0	0	0	0	0	0	0	0	0	0	0	0	0	0	0	0	0	0	0	0	0	0	0		0	0	0	0	0	0	0	0	0	0	0	0	0	0	0	0	0		0	0	0	0	0	1	0	0	0	0	0	0	0	0	0	0	0	0	0	0	0	0	0	0	0	0
CG42538	FBgn0260646	FBtr0301002				0	0	0	0			0	0	0	0	0	0	0	0	0	0	0	0	0	0	0	0	0	0	0	0	0	0	0	0	0	0	0	0	0	0	0	0	0	0	0	0	0	0	0	0	0	0	0	0	0	0	0	0	0	0	0	0	0	0	0	0	0	0	0	0	0	0	0	0	0	0	0	0	0	0	0	0	0	0	0	0	0	0	0	0	0	0	0	0	0	0	0	0	0	0	0	0	0	0	0	0	0	0	0	0	0	0	0	0	0		0	0	0	0	0	0	0	0	0	0	0	0	0	0	0	0	0	0	0	0	0	0	0	0	0	0	0	0	0	0	0	0	0	0	0	0	0	0	0	0	0	0	0	0	0	0	0	0	0	0	0	0	0	0	0	0	0	0	0	0	0	0	0	0	0	0	0	0	0	0	0	0	0	0	0	0	0	0	0	0	0	0	0	0	0	0	0	0	0	0	0	0	0	0	0	0	0	0	0	0	0		0	0	0	0	0	0	0	0	0	0	0	0	0	0	0	0	0		0	0	0	0	0	0	0	0	0	0	0	0	0	0	0	0	0	0	0	0	0	0	0	0	0	0
Rrp40	FBgn0260648	FBtr0077883	0.882862	-0.197792	-0.320282	29.7714	31.0594	2.23529	3.38462			0	377	226	0	361	0	0	48	200	0	0	0	0	0	45	79	13	0	35	0	0	0	0	0	113	0	0	0	0	272	215	0	0	0	0	0	30	0	21	2	1	0	0	24	0	38	0	15	0	0	24	151	0	0	44	4	0	29	0	0	145	0	27	0	0	0	6	0	102	41	23	0	40	0	89	25	0	6	0	34	0	0	0	0	0	0	0	0	0	0	0	0	221	0	0	0	0	0	0	0	0	0	0	0	0		0	0	0	11	0	59	0	0	0	0	0	0	0	0	4	0	0	157	21	35	0	0	0	92	99	0	6	0	0	228	0	0	0	8	0	31	3	0	0	0	0	0	41	0	7	2	0	0	0	0	0	0	0	224	135	0	0	132	70	65	120	195	0	0	2	127	0	0	0	0	0	0	0	0	0	0	107	0	0	283	0	51	0	0	0	0	115	0	0	0	0	0	0	0	0	0	0	683	0	0	24		0	1	0	2	1	0	0	4	6	8	1	3	0	3	0	1	8		0	2	1	2	3	1	0	0	1	1	1	1	9	10	1	1	1	0	1	47	3	0	1	0	0	1
Rrp40	FBgn0260648	FBtr0345430	0.902764	0.11884	0.27285	1.17143	1.15842	0.705882	0.730769			0	4	3	0	3	0	0	3	3	0	0	0	0	0	3	3	3	0	3	0	0	0	0	0	3	0	0	0	0	3	3	0	0	0	0	0	3	0	15	1	0	0	0	3	0	3	0	3	0	0	7	3	0	0	3	1	0	3	0	0	3	0	3	0	0	0	2	0	7	4	3	0	3	0	3	3	0	3	0	4	0	0	0	0	0	0	0	0	0	0	0	0	3	0	0	0	0	0	0	0	0	0	0	0	0		0	0	0	3	0	3	0	0	0	0	0	0	0	0	5	0	0	4	3	3	0	0	0	3	3	0	2	0	0	12	0	0	0	2	0	3	11	0	0	0	0	0	3	0	2	1	0	0	0	0	0	0	0	7	3	0	0	4	3	3	3	3	0	0	1	3	0	0	0	0	0	0	0	0	0	0	3	0	0	4	0	3	0	0	0	0	4	0	0	0	0	0	0	0	0	0	0	6	0	0	4		0	0	0	1	0	0	1	2	2	2	0	1	0	1	0	0	2		0	1	0	3	1	0	0	0	0	0	0	0	3	3	1	1	1	0	1	3	1	0	0	0	0	0
serp	FBgn0260653	FBtr0074953	0.638777	-0.424734	-0.85703	1.65714	2.39604	4.47059	6.26923			0	0	0	0	0	0	0	0	0	0	0	0	0	0	0	0	3	0	0	0	0	0	0	0	6	0	0	0	0	7	0	6	0	6	2	0	0	0	0	0	0	0	0	0	0	0	0	0	0	0	0	0	7	0	0	0	0	5	6	6	0	0	46	7	7	1	0	0	0	0	0	0	0	4	6	0	0	5	0	5	0	0	0	7	6	7	6	0	0	0	7	0	0	0	0	0	0	6	0	0	0	0	0	0	0		0	0	0	0	0	0	0	0	0	0	0	0	0	0	4	0	2	0	5	5	0	0	0	0	0	0	0	0	0	99	0	0	0	0	0	0	0	0	0	0	0	0	27	8	5	3	6	1	0	0	0	13	0	0	0	0	6	0	3	0	0	0	0	0	21	0	0	6	6	0	0	4	0	0	0	0	0	0	0	0	0	6	0	0	0	0	0	0	0	0	0	0	0	0	6	0	0	0	0	6	0		3	1	6	2	7	3	7	6	7	7	5	0	2	7	1	5	7		3	6	0	5	3	3	4	5	4	7	6	7	13	6	7	6	5	12	22	13	5	6	0	2	6	7
serp	FBgn0260653	FBtr0333862	0.970848	0.0587669	0.0816477	47.0476	28.5941	72.4118	99.5769			0	0	0	0	0	0	0	0	0	0	0	0	0	0	0	0	4	0	0	0	0	0	0	0	28	0	0	0	0	63	0	73	0	14	3	1	0	0	0	0	0	0	0	0	0	0	0	0	0	0	0	0	187	0	0	0	0	16	21	37	0	0	78	86	136	2	0	0	0	0	0	0	0	9	14	1	0	12	0	20	0	0	0	2482	149	190	34	0	0	0	1235	0	0	0	0	0	0	45	0	0	0	0	0	0	0		0	0	0	0	0	0	0	0	0	0	0	0	0	0	10	0	3	0	343	21	0	0	0	0	0	0	0	0	0	13	0	0	0	0	0	0	0	0	0	0	0	1	29	109	187	5	117	2	0	0	0	138	0	0	0	0	47	0	3	0	0	0	0	0	1390	0	0	101	22	0	0	8	0	0	0	0	0	0	0	0	0	40	0	0	0	0	0	0	0	0	0	0	0	0	141	0	0	0	0	158	0		4	1	27	4	33	4	37	74	560	100	24	0	4	129	1	163	66		6	56	1	42	7	3	10	19	11	36	76	55	179	74	167	61	325	39	69	873	204	41	0	2	20	213
l(3)76BDm	FBgn0260655	FBtr0074966	0.29089	0.345944	1.63367	40.8857	31.802	3.41176	3.61538			1373	5	0	0	0	0	47	0	0	409	0	3	0	0	9	3	0	344	42	0	0	0	0	0	0	0	0	0	496	0	1	9	0	28	0	0	82	14	1	0	0	97	0	0	0	125	0	0	0	4	1	0	0	275	0	1	0	8	0	0	0	0	5	213	11	78	1	87	24	15	0	0	0	0	0	1	3	11	0	0	0	0	0	3	0	0	0	0	20	195	0	0	34	0	26	0	0	189	0	0	0	0	0	0	0		13	409	0	68	0	13	56	20	0	99	0	4	6	0	50	7	641	41	7	1	0	0	0	0	0	37	518	3	0	0	90	0	1	0	37	0	3	0	32	15	11	0	4	0	33	1	4	0	0	3	0	91	0	1	1	8	0	2	2	4	0	4	1	0	3	0	0	68	13	0	3	7	0	24	0	292	2	0	0	0	203	33	79	0	0	0	0	0	0	0	0	0	132	2	9	1	0	0	0	0	0		0	0	5	5	2	3	2	2	15	7	3	3	3	3	0	1	4		2	5	1	3	1	1	2	1	2	4	6	1	19	7	3	5	5	3	2	12	2	5	0	1	1	0
l(3)76BDm	FBgn0260655	FBtr0333896	0.169418	-0.34977	-2.01316	16.6476	23.4554	4.41176	3.76923			14	4	0	0	0	0	14	0	0	152	0	345	0	0	67	269	0	12	14	0	0	0	0	0	0	0	0	0	30	24	78	7	0	13	0	0	13	7	0	0	0	16	0	0	0	15	0	0	0	4	83	0	0	19	0	1	0	100	0	0	0	0	12	14	8	14	0	13	11	8	0	49	0	0	0	1	47	7	0	0	0	0	4	3	0	0	0	0	9	18	0	0	14	0	202	0	0	13	0	0	0	0	0	0	0		59	15	0	22	0	118	128	10	19	17	0	3	64	0	17	6	14	22	5	1	0	0	0	0	0	12	18	3	0	0	91	0	0	0	12	0	18	0	15	9	8	0	3	0	13	0	242	0	0	3	32	100	0	228	0	6	16	2	222	3	0	110	5	0	11	0	0	29	8	0	3	5	0	67	0	32	20	0	0	0	13	12	61	0	0	0	0	0	0	0	0	0	163	110	6	138	0	0	0	0	0		0	0	14	4	1	2	1	7	9	5	2	6	7	3	0	1	13		1	4	4	3	0	1	4	3	1	3	4	4	8	5	2	3	4	3	1	24	2	4	1	1	2	6
CG42540	FBgn0260657	FBtr0301095	0.444527	0.500676	1.26835	50.2667	37.0396	0	0			5	24	57	5	1364	135	75	13	1	34	44	140	0	49	70	0	6	114	1	69	0	208	15	8	9	1	3	0	0	0	226	0	0	2	0	0	17	3	36	0	6	40	39	18	5	35	6	6	0	203	30	23	16	77	383	176	0	44	5	24	0	82	0	67	24	128	27	33	3	18	1	14	0	12	113	9	160	11	0	5	34	37	71	41	16	3	0	0	69	0	73	7	188	0	12	1	7	35	0	0	25	0	74	4	4		1	89	122	100	58	264	261	68	53	182	6	1	194	4	279	10	1	12	0	4	0	0	50	0	20	72	176	5	0	22	13	3	2	8	10	19	1	8	0	7	111	5	0	0	238	0	16	1	0	49	0	52	0	6	102	0	30	7	0	73	5	0	131	0	3	39	79	5	6	23	12	0	2	24	1	1	6	0	211	0	9	0	176	0	0	0	5	0	1	0	0	1	0	0	23	0	0	158	0	5	0		0	0	0	0	0	0	0	0	0	0	0	0	0	0	0	0	0		0	0	0	0	0	0	0	0	0	0	0	0	0	0	0	0	0	0	0	0	0	0	0	0	0	0
CG42540	FBgn0260657	FBtr0301096	0.707917	0.341864	0.711155	46.1714	41.3564	0	0			491	1	1	143	66	2	9	491	2	4	11	145	0	0	1	0	381	4	1	0	0	1	1	1	7	2	1	0	0	0	0	0	1	3	0	0	9	43	31	0	94	283	2	9	40	10	45	47	0	0	1	10	6	1	11	7	0	1	798	5	0	279	0	222	1	1	1	239	6	8	2	3	0	1	0	2	8	2	0	0	1	12	0	4	3	9	0	0	1	0	406	2	1	0	132	3	0	8	0	0	15	0	197	14	42		1	7	3	722	2	35	3	417	2	2	162	0	1	250	12	2	1	298	0	10	0	0	0	0	4	2	4	106	0	47	2	1	5	3	19	1	0	3	0	1	7	83	0	0	12	0	7	2	0	238	0	40	0	325	5	0	24	114	0	15	292	0	11	0	1	61	3	3	320	7	0	0	4	12	1	2	182	0	10	0	3	0	42	0	0	0	17	0	1	0	0	2	0	0	14	0	0	2	0	187	0		0	0	0	0	0	0	0	0	0	0	0	0	0	0	0	0	0		0	0	0	0	0	0	0	0	0	0	0	0	0	0	0	0	0	0	0	0	0	0	0	0	0	0
CG42540	FBgn0260657	FBtr0301097	0.400834	0.485718	1.36337	23.581	13.7228	0	0			5	57	9	4	333	1	79	5	39	12	18	5	0	0	1	0	5	41	1	0	0	15	49	10	2	6	1	0	0	0	0	0	3	2	0	0	3	3	21	0	4	3	1	3	4	11	6	58	0	142	6	3	35	1	30	46	7	54	35	13	0	4	1	5	0	1	7	28	2	18	5	1	13	10	0	1	25	1	0	0	33	743	61	21	9	26	0	0	1	0	6	49	76	0	8	1	8	48	0	0	4	0	61	3	4		33	78	94	101	16	9	1	9	16	1	4	3	16	32	9	6	1	5	0	3	0	0	0	0	60	1	2	84	0	29	85	15	4	22	3	1	0	2	10	39	5	4	0	0	3	0	7	8	6	5	11	4	0	5	26	0	4	119	0	14	5	0	12	0	1	5	2	2	5	3	3	8	28	12	1	1	5	0	69	0	5	40	19	0	83	0	4	0	1	0	0	1	0	0	19	0	0	1	32	4	0		0	0	0	0	0	0	0	0	0	0	0	0	0	0	0	0	0		0	0	0	0	0	0	0	0	0	0	0	0	0	0	0	0	0	0	0	0	0	0	0	0	0	0
CG42540	FBgn0260657	FBtr0301098	0.785349	1.06439	-0.545182	5.6381	6.57426	0	0			1	0	0	1	5	166	8	1	1	4	2	0	0	0	1	0	0	2	11	0	1	1	1	0	2	1	17	0	0	1	1	0	0	0	0	0	2	1	0	0	1	0	0	34	0	1	0	0	0	0	2	1	0	176	0	2	0	0	0	0	0	0	0	2	0	3	1	0	1	1	0	1	0	1	0	2	0	0	0	0	0	0	0	3	5	2	0	0	0	0	1	1	2	0	1	71	0	1	0	0	2	0	0	41	2		0	3	0	1	0	1	3	1	1	2	0	0	0	2	2	4	2	0	0	1	0	0	0	0	0	15	170	0	0	1	0	0	2	2	8	0	0	1	1	1	0	2	0	4	1	0	21	1	0	0	0	0	0	1	1	0	0	192	0	0	2	0	7	0	0	14	3	1	0	0	0	0	0	4	0	56	0	0	1	0	14	0	0	0	1	0	67	0	4	0	0	11	0	0	1	0	0	31	0	0	0		0	0	0	0	0	0	0	0	0	0	0	0	0	0	0	0	0		0	0	0	0	0	0	0	0	0	0	0	0	0	0	0	0	0	0	0	0	0	0	0	0	0	0
CG42540	FBgn0260657	FBtr0304988	0.00520919	1.49668	3.5573	84.981	29.0297	0	0			6	652	7	5	1271	11	52	10	1	163	16	40	0	46	74	0	5	13	1	4	0	492	6	28	34	1	56	0	0	0	98	0	0	2	0	0	309	5	27	0	5	57	3	15	4	413	5	5	0	40	43	1025	73	6	20	37	0	8	5	6	0	11	0	11	21	12	5	32	3	16	1	3	0	93	10	106	79	4	0	8	80	352	50	219	647	3	0	0	73	0	37	139	272	0	417	1	169	696	0	0	127	0	6	4	11		1	50	14	26	7	23	17	11	19	57	5	1	11	4	27	36	1	5	0	3	0	0	10	0	16	47	395	5	0	14	37	17	2	20	97	16	1	3	0	270	51	5	0	0	13	0	286	1	0	35	0	93	0	5	101	0	18	45	0	10	5	0	17	0	6	97	15	3	4	191	10	0	2	126	1	1	6	0	119	0	296	0	72	0	0	0	5	0	1	0	0	1	0	0	9	0	0	8	0	6	0		0	0	0	0	0	0	0	0	0	0	0	0	0	0	0	0	0		0	0	0	0	0	0	0	0	0	0	0	0	0	0	0	0	0	0	0	0	0	0	0	0	0	0
CG42540	FBgn0260657	FBtr0333583	0.636469	-0.301601	-0.861463	12.8571	17.6535	0	0			5	61	10	5	16	1	121	5	46	13	8	4	0	0	1	0	5	41	1	0	0	14	4	8	2	6	1	0	0	0	0	0	4	2	0	0	2	3	39	0	4	5	1	3	5	11	5	19	0	10	6	3	38	1	29	37	8	13	28	22	0	5	1	5	0	1	8	26	3	17	5	1	4	12	0	1	33	1	0	0	27	54	6	28	11	21	0	0	1	0	6	56	210	0	8	1	9	41	0	0	3	0	62	3	4		55	114	91	122	19	8	1	8	18	1	4	3	14	25	8	6	0	5	0	3	0	0	0	0	43	1	2	85	0	48	88	21	5	19	3	1	0	2	10	94	5	5	0	0	4	0	9	5	7	5	13	4	0	5	23	0	4	137	0	14	5	0	13	0	2	5	2	1	5	3	3	9	30	12	1	1	5	0	67	0	5	8	244	0	123	0	4	0	1	0	0	1	0	0	21	0	0	1	39	5	0		0	0	0	0	0	0	0	0	0	0	0	0	0	0	0	0	0		0	0	0	0	0	0	0	0	0	0	0	0	0	0	0	0	0	0	0	0	0	0	0	0	0	0
CG42540	FBgn0260657	FBtr0333584	0.833122	-0.219968	-0.437793	18.1143	25.5941	0	0			4	62	6	4	17	1	81	5	28	14	9	4	0	0	1	0	4	30	1	0	0	15	4	186	2	5	1	0	0	0	0	0	64	2	0	0	3	4	23	0	4	4	1	3	4	11	6	12	0	7	6	3	21	1	22	27	6	10	25	19	0	4	1	4	0	1	7	21	2	17	4	1	4	12	0	1	52	2	0	0	31	30	6	18	11	13	0	0	1	0	6	80	78	0	13	1	7	659	0	0	4	0	32	3	4		457	57	46	73	13	11	1	7	16	1	5	5	13	960	6	34	1	4	0	3	0	0	0	0	46	1	2	43	0	35	73	14	6	16	4	1	0	2	9	139	5	5	0	0	3	0	8	5	7	4	11	4	0	4	43	0	4	63	0	23	5	0	9	0	1	4	4	3	4	3	3	9	60	3	1	1	5	0	49	0	5	8	15	0	44	0	4	0	1	0	0	1	0	0	18	0	0	1	26	5	0		0	0	0	0	0	0	0	0	0	0	0	0	0	0	0	0	0		0	0	0	0	0	0	0	0	0	0	0	0	0	0	0	0	0	0	0	0	0	0	0	0	0	0
CG42540	FBgn0260657	FBtr0333585	0.779147	0.142657	0.557677	3.61905	3.55446	0	0			3	10	3	3	5	1	9	3	9	9	4	3	0	0	1	0	3	17	1	0	0	5	2	3	2	3	1	0	0	0	0	0	2	1	0	0	2	2	7	0	3	3	1	2	3	4	3	5	0	2	4	2	6	1	8	9	4	6	6	6	0	3	1	53	0	1	4	9	2	7	2	1	2	5	0	1	7	1	0	0	8	8	3	7	4	7	0	0	1	0	4	8	9	0	3	1	3	6	0	0	2	0	9	3	3		9	23	10	16	6	2	1	5	8	1	3	2	7	5	3	4	0	3	0	3	0	0	0	0	10	1	2	9	0	9	13	6	2	6	2	1	0	2	6	10	4	3	0	1	2	0	5	3	5	3	6	3	0	3	6	0	3	9	0	4	3	0	4	0	1	3	2	1	3	2	3	6	7	3	1	1	3	0	10	0	13	4	6	0	9	0	3	0	1	0	0	1	0	0	7	0	0	1	8	3	0		0	0	0	0	0	0	0	0	0	0	0	0	0	0	0	0	0		0	0	0	0	0	0	0	0	0	0	0	0	0	0	0	0	0	0	0	0	0	0	0	0	0	0
CG42540	FBgn0260657	FBtr0344807	0.000194281	1.83912	4.49883	54.6	15.0396	0	0			4	46	16	4	779	1	272	4	31	234	9	5	0	0	1	0	5	242	1	0	0	719	4	7	3	6	1	0	0	0	0	0	4	2	0	0	3	19	23	0	5	4	1	3	4	89	5	16	0	7	6	3	80	1	26	27	7	11	327	91	0	4	1	4	0	1	6	24	2	13	4	1	4	13	0	1	26	2	0	0	21	34	5	171	372	805	0	0	1	0	5	73	136	0	7	1	378	53	0	0	4	0	396	3	4		33	53	65	196	16	6	1	26	16	1	5	91	15	21	15	5	1	4	0	3	0	0	0	0	37	1	2	46	0	25	49	34	7	16	3	1	0	2	8	152	5	4	0	0	3	0	8	4	7	4	14	4	0	5	19	0	4	61	0	54	4	0	75	0	1	4	2	1	5	3	3	6	20	3	1	1	5	0	92	0	5	7	20	0	50	0	4	0	1	0	0	1	0	0	21	0	0	1	26	5	0		0	0	0	0	0	0	0	0	0	0	0	0	0	0	0	0	0		0	0	0	0	0	0	0	0	0	0	0	0	0	0	0	0	0	0	0	0	0	0	0	0	0	0
CG42541	FBgn0260658	FBtr0301099	0.000165016	-2.1886	-4.54299	56.819	298.97	0.294118	0.115385			0	807	0	0	158	272	0	0	0	148	0	0	0	0	0	146	0	146	145	0	1	0	4	285	0	90	0	0	0	0	0	110	0	0	0	0	58	281	1	0	0	0	0	0	0	0	0	0	0	0	0	0	0	0	212	4	244	211	10	14	0	207	0	1	0	12	82	121	121	134	34	0	378	0	0	0	167	0	0	1	0	7	0	69	167	0	0	0	101	0	877	0	1	0	0	3	0	0	0	0	44	0	0	0	92		792	1985	5	3	288	8	1	507	68	3	0	2	54	0	77	150	0	210	46	397	92	303	230	361	107	115	53	28	661	127	6	97	67	135	0	0	16	80	296	1	221	5	633	0	331	1	378	7	1	256	575	356	0	4	27	161	169	7	2	54	458	0	1	0	1	741	793	131	313	223	668	808	740	260	0	868	300	77	706	590	37	490	3	0	800	389	10	6	33	840	374	1035	1258	287	930	244	0	4	342	1959	2918		0	0	0	0	0	0	0	0	3	1	0	1	0	0	0	0	0		0	0	0	0	0	0	0	0	0	0	0	0	0	0	0	1	0	0	0	0	0	1	0	0	1	0
CG42541	FBgn0260658	FBtr0301100	1.19983e-06	-2.14214	-5.62785	10.0762	67	0.235294	0.115385			41	2	0	0	73	186	0	0	0	92	0	0	0	55	0	3	0	6	6	0	2	0	12	58	0	2	6	0	1	0	0	2	0	19	0	2	2	47	1	0	0	0	0	0	0	22	0	18	0	12	0	0	0	0	5	3	25	43	2	3	4	2	0	1	0	20	2	2	3	4	2	22	2	0	0	0	10	0	0	0	1	2	0	2	2	0	0	0	12	0	2	0	123	0	0	74	0	11	0	0	2	0	0	0	2		220	124	5	85	108	13	49	144	23	124	0	10	31	0	34	94	18	138	11	45	2	21	84	18	132	6	5	4	2	40	2	2	6	8	26	0	2	4	2	152	155	121	103	0	152	2	6	2	0	2	6	38	0	223	32	73	23	124	4	109	34	0	16	0	1	148	52	38	95	120	109	132	189	71	0	140	60	2	23	150	236	55	246	0	49	245	104	2	175	33	302	2	30	214	101	2	0	170	57	22	373		0	0	0	1	0	0	0	0	1	1	1	0	0	0	0	0	0		0	0	1	0	0	0	0	0	0	0	0	0	0	0	0	0	0	1	0	0	0	0	0	0	0	1
CG42541	FBgn0260658	FBtr0332388	1.08523e-20	-3.85904	-9.98864	8.54286	126	0.235294	0.115385			7	2	0	0	8	8	0	0	0	9	0	0	0	10	0	62	0	4	3	0	102	0	5	8	0	2	3	0	1	0	0	2	6	7	0	226	2	8	1	0	0	0	0	0	0	6	0	30	0	7	0	0	0	0	47	14	7	26	2	2	3	2	0	11	0	145	2	2	16	10	2	8	2	0	0	0	5	0	0	0	2	2	0	2	2	0	0	0	6	0	2	0	9	0	0	27	0	6	0	0	2	0	0	0	2		355	9	894	101	90	242	94	9	48	8	0	604	10	0	277	17	8	9	5	25	2	6	76	129	9	3	3	2	1	9	2	2	4	5	7	0	2	14	2	9	362	1028	19	0	57	23	22	1	11	2	28	217	0	413	40	8	186	449	161	11	8	0	7	0	2	84	75	7	10	342	339	67	29	130	0	409	549	2	596	144	125	18	127	0	212	474	61	13	10	678	8	2	19	42	641	2	0	1060	49	93	162		0	0	0	1	0	0	0	0	1	1	1	0	0	0	0	0	0		0	0	1	0	0	0	0	0	0	0	0	0	0	0	0	0	0	1	0	0	0	0	0	0	0	1
CG42541	FBgn0260658	FBtr0332389	8.16704e-08	-2.64173	-6.12166	19.1905	267.792	0.235294	0.115385			32	2	0	0	158	578	0	0	0	129	0	0	0	73	0	3	0	6	47	0	2	0	12	55	0	2	6	0	1	0	0	2	1	17	0	2	2	70	1	0	0	0	0	0	0	30	0	28	0	13	0	0	0	0	5	3	31	61	2	3	4	2	0	1	0	26	2	2	4	4	3	25	2	0	0	0	89	0	0	0	1	2	0	2	3	0	0	0	10	0	2	0	331	0	0	107	0	12	0	0	2	0	0	0	2		1595	4498	5	226	308	15	69	262	56	393	0	10	48	0	97	132	28	297	11	47	3	29	265	21	263	6	5	4	2	51	2	2	6	8	25	0	2	4	2	467	837	926	300	0	288	3	7	2	0	2	7	422	0	1238	458	446	29	235	3	181	54	0	212	0	1	176	79	63	130	302	174	323	302	121	0	297	2107	2	23	515	733	221	1282	0	372	50	896	2	815	37	86	2	39	328	152	34	0	567	77	913	912		0	0	0	1	0	0	0	0	1	1	1	0	0	0	0	0	0		0	0	1	0	0	0	0	0	0	0	0	0	0	0	0	0	0	1	0	0	0	0	0	0	0	1
CG42542	FBgn0260659	FBtr0301101	0.339438	0.717032	1.51115	66.4476	46.6634	11.8235	12.2692			0	7	41	0	0	0	5	2	1	194	21	0	0	0	267	7	430	0	34	1	466	476	3	233	55	0	5	0	0	107	0	0	0	1	0	0	102	104	0	0	10	0	152	0	0	0	5	104	324	6	149	393	70	12	78	77	0	118	0	0	118	103	11	0	84	98	0	0	11	127	44	116	14	14	13	0	60	20	0	0	3	289	180	161	572	3	0	0	0	13	0	395	10	6	0	170	197	0	0	0	78	0	5	0	2		5	278	0	301	0	0	0	0	133	0	0	0	11	0	330	12	7	0	0	1	0	378	161	87	117	4	0	54	13	59	0	0	0	2	101	0	12	26	0	431	50	0	0	0	70	0	223	0	0	265	0	11	0	0	0	31	1	79	0	61	0	0	133	0	3	222	0	53	0	0	0	0	50	0	0	489	0	0	186	4	35	87	0	0	0	0	88	0	0	0	0	0	0	0	49	0	0	0	0	0	0		1	1	25	49	7	9	16	10	19	11	22	6	14	2	0	3	6		2	27	19	16	8	11	1	10	8	9	2	16	5	17	21	7	18	9	26	49	28	1	0	0	0	9
CG42542	FBgn0260659	FBtr0301102	0.332107	0.536218	1.52923	7.37143	5.40594	6.64706	6.42308			0	7	19	0	0	0	3	2	1	23	16	0	0	0	12	4	12	0	11	1	28	19	3	5	11	0	3	0	0	37	0	0	0	1	0	0	19	12	0	0	11	0	24	0	0	0	5	14	13	2	11	18	43	12	13	10	0	13	0	0	6	37	5	0	10	8	0	0	9	19	8	25	10	3	11	0	11	12	0	0	2	8	43	15	13	2	0	0	0	9	0	15	10	5	0	17	9	0	0	0	8	0	4	0	2		3	22	0	15	0	0	0	0	16	0	0	0	7	0	18	8	8	0	0	1	0	17	11	23	15	3	0	12	10	10	0	0	0	1	11	0	6	13	0	14	6	0	0	0	20	0	9	0	0	27	0	10	0	0	0	7	1	13	0	20	0	0	14	0	1	11	0	15	0	0	0	0	5	0	0	42	0	0	25	4	7	13	0	0	0	0	8	0	0	0	0	0	0	0	44	0	0	0	0	0	0		1	1	21	7	6	5	10	9	6	13	7	6	11	2	0	3	5		2	5	14	5	4	6	1	10	7	7	2	8	5	14	9	4	8	9	14	15	12	1	0	0	0	5
CG42542	FBgn0260659	FBtr0301103	2.13573e-05	2.98236	5.02534	19.6762	4.58416	4.29412	4.38462			0	2	2	0	0	0	55	51	0	1	2	0	0	0	1	90	1	0	1	0	1	1	1	2	346	0	94	0	0	1	0	0	0	130	0	0	1	1	0	0	2	0	1	0	0	0	2	2	1	81	1	1	1	2	1	91	0	38	0	0	1	58	2	0	2	3	0	0	2	3	1	1	2	1	2	0	9	8	0	0	1	1	2	1	2	433	0	0	0	2	0	2	2	502	0	1	1	0	0	0	1	0	2	0	10		215	1	0	1	0	0	0	0	1	0	0	0	6	0	28	2	2	0	0	0	0	4	1	2	31	85	0	1	2	2	0	0	0	12	1	0	2	1	0	1	1	0	0	0	1	0	9	0	0	2	0	2	0	0	0	2	1	1	0	24	0	0	1	0	1	1	0	2	0	0	0	0	1	0	0	2	0	0	2	2	1	2	0	0	0	0	3	0	0	0	0	0	0	0	1	0	0	0	0	0	0		2	2	6	2	4	2	7	3	7	4	17	1	7	5	0	2	2		3	10	4	4	4	7	2	6	2	4	2	5	1	5	1	3	10	4	8	19	4	1	0	0	0	5
CG42542	FBgn0260659	FBtr0301104	0.000304641	1.55827	4.38427	3.32381	1.44554	3.11765	3.23077			0	3	1	0	0	0	14	19	1	1	2	0	0	0	1	13	1	0	1	0	1	1	1	1	19	0	17	0	0	1	0	0	0	51	0	0	1	1	0	0	2	0	1	0	0	0	1	1	1	5	1	1	1	2	1	15	0	14	0	0	1	30	2	0	2	2	0	0	2	3	1	1	2	1	2	0	5	6	0	0	1	1	1	1	1	14	0	0	0	2	0	2	2	57	0	1	1	0	0	0	1	0	1	0	6		14	1	0	1	0	0	0	0	1	0	0	0	6	0	15	2	2	0	0	0	0	3	1	2	21	17	0	1	2	2	0	0	0	6	1	0	1	1	0	1	1	0	0	0	1	0	5	0	0	2	0	2	0	0	0	2	1	1	0	14	0	0	1	0	1	1	0	1	0	0	0	0	1	0	0	2	0	0	1	2	1	2	0	0	0	0	2	0	0	0	0	0	0	0	1	0	0	0	0	0	0		2	2	5	2	4	1	4	3	4	4	7	1	6	4	0	2	2		2	4	4	2	3	5	2	6	2	5	2	4	1	5	1	2	7	3	6	10	3	1	0	0	0	4
CG42542	FBgn0260659	FBtr0302324	0.998915	0.00143596	0.00453603	3.11429	3.0099	2.88235	3.30769			0	12	3	0	0	0	2	1	1	3	7	0	0	0	3	5	7	0	22	1	8	3	2	2	10	0	1	0	0	3	0	0	0	1	0	0	3	2	0	0	10	0	3	0	0	0	2	3	2	1	3	3	3	10	3	2	0	25	0	0	2	3	11	0	2	2	0	0	2	3	6	3	3	2	6	1	3	3	0	1	4	2	3	40	3	1	0	0	0	3	0	14	13	2	0	10	2	0	0	0	2	0	2	0	1		4	3	0	6	0	0	0	20	77	0	0	0	3	0	3	2	2	0	3	0	0	3	6	42	11	1	0	3	6	6	0	0	0	1	10	0	2	6	0	3	2	0	0	0	3	0	3	0	0	7	0	2	0	0	0	2	1	3	0	3	0	0	7	0	1	3	0	3	0	0	0	0	2	0	0	8	0	0	8	5	2	3	0	0	0	0	2	0	0	0	8	0	0	0	3	0	0	0	0	0	0		1	0	7	2	2	5	2	3	9	6	3	2	3	1	0	1	2		1	2	3	2	4	2	1	10	2	6	1	6	2	3	3	2	10	6	7	7	3	1	0	0	0	2
CG42542	FBgn0260659	FBtr0302325	0.00186828	0.666175	3.88228	13.7619	7.50495	6.52941	6.30769			0	717	2	0	0	0	2	5	1	1	75	0	0	0	1	4	1	0	2	0	1	1	0	1	22	0	5	0	0	2	0	0	0	30	0	0	1	1	0	0	50	0	1	29	0	0	8	1	1	3	1	1	1	89	0	7	0	3	0	0	0	18	1	0	2	0	0	0	59	14	0	1	80	0	103	0	3	3	0	0	3	1	1	1	1	1	0	0	0	52	0	1	17	4	0	1	1	0	0	0	1	0	5	0	1		3	1	0	1	0	0	0	0	1	0	0	0	4	0	21	64	15	0	0	1	0	3	1	2	41	4	0	1	447	1	0	0	0	2	1	0	2	1	0	1	1	0	0	0	1	0	65	0	0	2	0	45	0	0	0	0	1	1	0	4	0	0	1	0	2	1	0	1	0	0	0	0	0	0	0	2	0	0	1	6	1	4	0	0	0	0	0	0	0	0	0	0	0	0	1	0	0	0	0	0	0		7	1	28	1	6	2	8	2	15	5	25	1	7	1	0	1	1		2	8	10	5	6	11	4	24	8	8	3	11	2	12	2	2	9	8	12	13	1	1	0	0	0	2
Mp	FBgn0260660	FBtr0301105	0.216678	-1.08635	-1.85297	0.209524	0.544554	3.35294	1.03846			0	0	0	0	0	0	0	0	0	0	0	0	0	0	0	0	0	0	1	0	0	0	1	4	0	0	0	0	0	0	0	0	0	0	0	0	0	0	0	0	0	0	0	0	0	0	0	0	0	3	0	0	0	0	0	0	0	0	0	0	0	0	1	0	2	0	0	0	0	1	0	0	2	0	0	1	0	0	0	0	0	0	0	0	2	0	0	0	0	0	1	0	0	0	0	0	0	0	0	0	0	0	0	0	3		0	0	1	1	1	0	0	0	1	0	0	0	0	0	0	0	0	0	1	0	2	0	0	0	1	0	0	0	0	0	0	0	0	0	0	0	1	0	0	0	1	0	2	0	0	0	0	0	0	0	0	0	0	0	0	0	0	0	0	0	0	0	0	17	0	1	0	3	0	0	0	0	1	0	0	0	0	0	0	0	5	0	0	0	0	0	0	0	0	0	16	0	0	0	0	0	0	0	0	0	0		0	0	2	1	1	1	0	2	43	1	1	5	0	0	0	0	0		0	1	0	1	0	0	1	5	1	1	2	1	1	2	3	1	1	0	2	2	1	1	0	0	0	0
Mp	FBgn0260660	FBtr0301106	0.245019	0.264397	-1.76345	0.961905	0.663366	0.647059	0.692308			0	0	0	0	0	0	2	0	0	0	0	0	0	0	0	0	0	0	1	0	0	0	1	3	0	0	0	0	0	0	0	0	0	0	0	0	0	1	0	0	0	0	0	0	0	0	0	0	0	4	0	0	0	0	0	65	0	2	0	0	0	0	2	0	1	1	1	0	1	4	0	0	2	0	0	1	0	0	0	0	2	0	0	0	1	0	0	0	0	0	1	0	0	0	0	2	0	0	0	0	0	0	0	0	3		0	0	1	1	1	2	0	9	1	2	0	0	0	0	0	0	0	0	1	0	1	0	0	4	2	18	0	2	0	0	0	0	0	1	0	0	1	0	0	0	2	0	1	0	0	0	1	1	0	0	0	0	0	0	0	0	0	1	0	2	0	0	0	4	0	1	0	2	0	0	0	0	1	0	0	0	0	0	0	0	1	2	0	0	0	0	0	0	0	0	1	0	0	0	0	0	0	0	0	0	0		0	0	1	0	0	1	0	1	4	1	1	2	0	0	0	0	0		0	0	0	1	0	0	0	1	1	0	1	1	1	2	2	1	1	1	1	2	1	1	0	0	0	0
Mp	FBgn0260660	FBtr0301107	0.176718	-0.0366451	-1.98644	0.714286	0.653465	0.588235	0.653846			0	0	0	0	0	0	2	0	0	0	0	0	0	0	0	0	0	0	1	0	0	0	1	2	0	0	0	0	0	0	0	0	0	0	0	0	0	1	0	0	0	0	0	0	0	0	0	0	0	3	0	0	0	0	0	44	0	1	0	0	0	0	1	0	1	1	1	0	1	4	0	0	2	0	0	1	0	0	0	0	1	0	0	0	1	0	0	0	0	0	1	0	0	0	0	2	0	0	0	0	0	0	0	0	3		0	0	1	2	1	1	0	8	1	1	0	0	0	0	0	0	0	0	1	0	1	0	0	4	2	17	0	2	0	0	0	0	0	1	0	0	1	0	0	0	2	0	2	0	0	0	1	1	0	0	0	0	0	0	0	0	0	2	0	2	0	0	0	4	0	2	0	1	0	0	0	0	1	0	0	0	0	0	0	0	2	1	0	0	0	0	0	0	0	0	1	0	0	0	0	0	0	0	0	0	0		0	0	1	0	0	1	0	1	4	1	1	1	0	0	0	0	0		0	0	0	1	0	0	1	1	1	0	1	1	0	2	2	1	0	1	1	2	1	1	0	0	0	0
Mp	FBgn0260660	FBtr0301108	0.0101097	-2.09897	-3.32554	0.228571	1.27723	1	0.846154			0	0	0	0	0	0	0	0	0	0	0	0	0	0	0	0	0	0	1	0	0	0	1	4	0	0	0	0	0	0	0	0	0	0	0	0	0	0	0	0	0	0	0	0	0	0	0	0	0	5	0	0	0	0	0	0	0	0	0	0	0	0	1	0	1	0	0	0	0	2	0	0	2	0	0	1	0	0	0	0	0	0	0	0	2	0	0	0	0	0	1	0	0	0	0	0	0	0	0	0	0	0	0	0	3		0	0	2	1	1	0	0	0	10	0	0	0	0	0	0	0	0	0	1	0	17	0	0	1	3	0	0	0	0	0	0	0	0	0	0	0	1	0	0	0	1	0	2	0	0	0	0	0	0	0	0	0	0	0	0	0	0	0	0	0	0	0	0	31	0	1	0	2	0	0	0	0	1	0	0	0	0	0	0	0	33	0	0	0	0	0	0	0	0	0	21	0	0	0	0	0	0	0	0	0	0		0	0	1	1	1	0	0	1	7	2	1	3	0	0	0	0	0		0	0	0	1	0	0	1	2	1	1	1	1	1	2	3	1	1	0	2	2	1	1	0	0	0	0
Mp	FBgn0260660	FBtr0301109	0.42867	-0.54571	-1.30155	0.257143	0.455446	1	0.692308			0	0	0	0	0	0	1	0	0	0	0	0	0	0	0	0	0	0	1	0	0	0	1	2	0	0	0	0	0	0	0	0	0	0	0	0	0	0	0	0	0	0	0	0	0	0	0	0	0	3	0	0	0	0	0	1	0	1	0	0	0	0	1	0	1	1	1	0	1	3	0	0	1	0	0	1	0	0	0	0	1	0	0	0	1	0	0	0	0	0	1	0	0	0	0	1	0	0	0	0	0	0	0	0	3		0	0	1	1	1	1	0	2	1	2	0	0	0	0	0	0	0	0	1	0	1	0	0	3	2	4	0	1	0	0	0	0	0	1	0	0	1	0	0	0	2	0	2	0	0	0	1	1	0	0	0	0	0	0	0	0	0	1	0	2	0	0	0	6	0	1	0	2	0	0	0	0	1	0	0	0	0	0	0	0	2	1	0	0	0	0	0	0	0	0	1	0	0	0	0	0	0	0	0	0	0		0	0	1	0	0	1	0	1	10	1	1	2	0	0	0	0	0		0	0	0	1	0	0	1	1	1	0	1	1	0	2	2	1	1	1	1	2	1	1	0	0	0	0
Mp	FBgn0260660	FBtr0301110	0.116169	-2.08324	-2.2345	7.44762	21.2772	4.88235	1.61538			0	0	0	0	0	0	84	0	0	0	0	1	0	0	0	0	0	0	2	0	0	0	5	0	0	0	0	0	0	0	0	0	0	0	0	0	0	0	0	0	0	0	0	0	0	0	0	0	0	6	0	0	0	0	1	1	0	10	0	0	0	0	7	0	0	47	7	0	4	83	0	0	46	0	1	3	0	0	0	0	187	0	0	0	229	0	0	0	0	0	2	0	0	0	0	55	0	0	0	0	0	0	0	0	1		0	0	9	80	4	129	0	109	1	92	0	0	0	0	0	0	0	0	2	1	13	0	0	3	1	179	0	33	0	0	0	0	0	12	0	0	1	0	0	0	141	0	51	0	0	1	3	46	0	0	0	0	0	0	0	0	0	245	0	14	1	0	0	907	0	37	0	1	0	0	0	0	6	0	0	0	0	0	0	0	1	25	0	0	0	0	0	0	0	0	1	0	0	0	0	0	0	0	0	0	0		0	0	2	0	0	1	1	1	73	1	2	2	0	0	0	0	0		0	1	0	2	0	0	1	1	1	1	1	2	0	5	6	2	0	1	1	14	1	2	0	0	0	0
Mp	FBgn0260660	FBtr0301111	0.399063	0.798741	1.36779	0.847619	0.425743	1	1.07692			0	0	0	0	0	0	0	0	0	0	0	0	0	0	0	0	0	0	1	0	0	0	2	19	0	0	0	0	0	0	0	0	0	0	0	0	0	0	0	0	0	0	0	0	0	0	0	0	0	35	0	0	0	0	0	0	0	0	0	0	0	0	1	0	2	0	1	0	0	1	0	0	4	0	0	2	0	0	0	0	0	0	0	0	4	0	0	0	0	0	1	0	0	0	0	0	0	0	0	0	0	0	0	0	16		0	0	4	1	3	0	0	0	1	0	0	0	0	0	0	0	0	0	1	1	3	0	0	1	2	0	0	0	0	0	0	0	0	0	0	0	1	0	0	0	1	0	4	0	0	1	0	0	0	0	0	0	0	0	0	0	0	1	0	0	0	0	0	1	0	1	0	9	0	0	0	0	3	0	0	0	0	0	0	0	2	0	0	0	0	0	0	0	0	0	2	0	0	0	0	0	0	0	0	0	0		0	0	2	0	1	0	1	3	3	2	1	4	0	0	0	0	0		0	0	0	1	0	0	1	2	1	1	1	1	1	5	2	1	1	1	1	5	2	1	0	0	0	0
Mp	FBgn0260660	FBtr0301113	0.30486	-0.918963	-1.59753	0.209524	0.485149	1.41176	0.846154			0	0	0	0	0	0	0	0	0	0	0	0	0	0	0	0	0	0	1	0	0	0	1	4	0	0	0	0	0	0	0	0	0	0	0	0	0	0	0	0	0	0	0	0	0	0	0	0	0	4	0	0	0	0	0	0	0	0	0	0	0	0	1	0	1	0	0	0	0	1	0	0	2	0	0	1	0	0	0	0	0	0	0	0	2	0	0	0	0	0	1	0	0	0	0	0	0	0	0	0	0	0	0	0	3		0	0	2	1	2	0	0	0	1	0	0	0	0	0	0	0	0	0	1	0	2	0	0	0	1	0	0	0	0	0	0	0	0	0	0	0	1	0	0	0	1	0	2	0	0	0	0	0	0	0	0	0	0	0	0	0	0	0	0	0	0	0	0	5	0	1	0	3	0	0	0	0	2	0	0	0	0	0	0	0	2	0	0	0	0	0	0	0	0	0	22	0	0	0	0	0	0	0	0	0	0		0	0	1	0	1	1	0	2	12	1	1	5	0	0	0	0	0		0	0	0	1	0	0	1	2	1	1	1	1	1	2	3	1	1	0	2	2	1	1	0	0	0	0
Mp	FBgn0260660	FBtr0301114	1.01	-1.86126	0.129136	0.190476	0.891089	1.05882	0.807692			0	0	0	0	0	0	0	0	0	0	0	0	0	0	0	0	0	0	1	0	0	0	1	3	0	0	0	0	0	0	0	0	0	0	0	0	0	0	0	0	0	0	0	0	0	0	0	0	0	4	0	0	0	0	0	0	0	0	0	0	0	0	1	0	1	0	0	0	0	0	0	0	2	0	0	1	0	0	0	0	0	0	0	0	2	0	0	0	0	0	1	0	0	0	0	0	0	0	0	0	0	0	0	0	3		0	0	2	1	1	0	0	0	1	0	0	0	0	0	0	0	0	0	1	0	1	0	0	0	1	0	0	0	0	0	0	0	0	0	0	0	1	0	0	0	1	0	2	0	0	0	0	0	0	0	0	0	0	0	0	0	0	0	0	0	0	0	0	37	0	0	0	2	0	0	0	0	2	0	0	0	0	0	0	0	3	0	0	0	0	0	0	0	0	0	34	0	0	0	0	0	0	0	0	0	0		0	0	1	1	1	1	0	1	7	2	1	3	0	0	0	0	0		0	0	0	1	0	0	1	2	1	1	1	1	1	2	3	1	1	0	2	2	1	0	0	0	0	0
Mp	FBgn0260660	FBtr0301958	0.199983	-1.34598	-1.90599	2.68571	6.31683	1.52941	2.11538			0	14	0	0	0	0	1	0	0	0	0	0	0	0	0	0	0	0	0	0	0	0	1	2	0	0	0	0	0	1	0	0	0	0	0	0	0	1	0	0	0	0	0	0	0	1	0	0	0	13	0	0	0	0	54	4	0	1	0	0	0	0	13	0	0	3	20	0	7	9	0	10	1	0	0	1	0	0	0	0	1	0	0	0	1	0	0	0	0	0	12	0	3	0	0	91	0	0	0	0	0	0	0	0	17		0	0	1	1	10	1	0	3	16	14	0	0	3	0	0	0	0	0	3	0	1	0	0	3	124	7	0	1	0	0	0	0	0	1	0	0	12	0	0	0	278	12	1	0	0	0	72	2	0	0	0	2	0	11	0	0	2	1	0	1	0	0	0	7	1	1	0	1	0	13	0	0	1	0	0	3	8	0	1	0	1	18	0	0	0	0	0	0	0	0	0	0	0	0	0	0	0	0	0	0	0		1	0	3	1	1	1	2	1	8	2	2	2	2	0	0	0	0		1	1	0	3	1	0	2	2	3	1	2	6	0	9	4	2	1	3	2	8	2	2	0	0	0	0
Mp	FBgn0260660	FBtr0306638	0.0599172	-2.10006	-2.57913	0.238095	1.47525	1.05882	0.730769			0	0	0	0	0	0	0	0	0	0	0	0	0	0	0	0	0	0	1	0	0	0	1	4	0	0	0	0	0	0	0	0	0	0	0	0	0	0	0	0	0	0	0	0	0	0	0	0	0	5	0	0	0	0	0	0	0	0	0	0	0	0	1	0	1	0	0	0	0	2	0	0	2	0	0	1	0	0	0	0	0	0	0	0	2	0	0	0	0	0	1	0	0	0	0	0	0	0	0	0	0	0	0	0	4		0	0	2	1	1	0	0	0	10	0	0	0	0	0	0	0	0	0	1	0	20	0	0	1	4	0	0	0	0	0	0	0	0	0	0	0	1	0	0	0	2	0	2	0	0	0	0	0	0	0	0	0	0	0	0	0	0	0	0	0	0	0	0	18	0	0	0	2	0	0	0	2	2	0	0	0	0	0	0	0	70	0	0	0	0	0	0	0	0	0	10	0	0	0	0	0	0	0	0	0	0		0	0	1	1	1	1	0	1	7	2	1	3	0	0	0	0	0		0	0	0	1	0	0	1	2	1	0	1	1	1	2	2	1	1	0	2	2	1	0	0	0	0	0
Mp	FBgn0260660	FBtr0308094	0.308574	-0.979677	-1.58766	2.67619	4.06931	2.70588	2.38462			0	0	0	0	0	0	0	0	0	0	0	17	0	0	0	0	0	0	1	0	0	0	27	0	0	0	0	0	0	0	0	0	0	0	0	0	0	0	0	0	0	0	0	0	0	0	0	0	0	83	0	0	0	0	0	0	0	0	0	0	0	0	3	0	13	0	4	0	0	1	0	0	1	0	0	5	0	0	0	0	0	0	0	0	105	0	0	0	0	0	1	0	0	0	0	0	0	0	0	0	0	0	0	0	20		0	0	0	5	11	0	0	0	94	0	0	0	0	0	0	0	0	0	0	0	78	0	0	0	2	0	0	0	0	0	0	0	0	0	0	0	1	0	0	0	50	0	2	0	0	0	0	0	0	0	0	0	0	1	0	0	0	2	0	0	0	0	0	2	0	17	0	68	0	0	1	0	0	0	0	0	0	0	0	0	67	0	0	0	0	0	0	0	0	0	10	0	0	0	0	0	0	0	0	0	0		0	0	1	0	0	0	1	5	3	19	0	16	1	0	0	0	0		0	0	0	1	0	0	1	2	3	1	1	3	2	14	8	2	1	1	2	17	2	0	0	0	1	0
Mp	FBgn0260660	FBtr0309957	0.0235304	-1.77038	-2.99667	0.152381	0.930693	0.882353	0.615385			0	0	0	0	0	0	0	0	0	0	0	0	0	0	0	0	0	0	1	0	0	0	1	1	0	0	0	0	0	0	0	0	0	0	0	0	0	0	0	0	0	0	0	0	0	0	0	0	0	2	0	0	0	0	0	0	0	0	0	0	0	0	1	0	0	0	0	0	0	2	0	0	2	0	0	1	0	0	0	0	0	0	0	0	2	0	0	0	0	0	1	0	0	0	0	0	0	0	0	0	0	0	0	0	2		0	0	2	1	1	0	0	0	10	0	0	0	0	0	0	0	0	0	1	1	15	0	0	1	3	1	0	0	0	0	0	0	0	0	0	0	1	0	0	0	1	0	2	0	0	0	0	0	0	0	0	0	0	0	0	0	0	0	0	0	0	0	0	7	0	1	0	2	0	0	0	0	1	0	0	0	0	0	0	0	35	0	0	0	0	0	0	0	0	0	8	0	0	0	0	0	0	0	0	0	0		0	0	1	1	1	1	0	1	5	2	1	2	0	0	0	0	0		0	0	0	1	0	0	1	1	0	0	1	1	1	1	2	1	1	0	2	2	1	0	0	0	0	0
Mp	FBgn0260660	FBtr0339903	0.298781	-0.0871423	-1.61388	1.94286	2.19802	1.58824	1.96154			0	10	0	0	0	0	1	0	0	0	0	0	0	0	0	0	0	0	1	0	0	0	1	0	0	0	0	0	0	1	0	0	0	0	0	0	0	1	0	0	0	0	0	0	0	0	0	0	0	1	0	0	0	0	43	4	0	1	0	0	0	0	13	0	1	3	20	0	6	8	0	8	1	0	0	1	0	0	0	0	1	0	0	0	1	0	0	0	0	0	14	0	3	0	0	59	0	0	0	0	0	0	0	0	1		0	0	1	1	11	1	0	2	10	11	0	0	3	0	0	0	0	0	3	0	1	0	0	2	22	13	0	1	0	0	0	0	0	1	0	0	5	0	0	0	13	9	1	0	0	0	40	1	0	0	0	2	0	10	0	0	2	1	0	1	0	0	0	6	1	1	0	1	0	11	0	0	1	0	0	3	9	0	1	0	1	19	0	0	0	0	0	0	0	0	0	0	0	0	0	0	0	0	0	0	0		1	0	3	0	1	1	2	1	8	3	2	3	2	0	0	0	0		1	1	0	3	1	0	2	2	3	1	1	7	0	6	3	2	1	2	2	9	2	2	0	0	0	0
Mp	FBgn0260660	FBtr0339904	0.736115	-2.94614	-0.651165	1.4381	10.0495	2.76471	3			0	20	0	0	0	0	0	0	0	0	0	0	0	0	0	0	0	0	1	0	0	0	1	1	0	0	0	0	0	1	0	0	0	0	0	0	0	0	0	0	0	0	0	0	0	1	1	1	0	22	0	0	0	0	5	0	0	0	0	0	0	0	7	0	0	1	3	0	1	1	0	20	1	0	0	1	0	0	0	0	0	0	0	0	1	0	0	0	0	0	31	0	4	0	0	1	0	0	0	0	0	0	0	0	25		0	0	1	1	17	0	0	0	25	1	0	0	4	0	0	0	0	0	4	0	1	0	0	0	26	1	0	0	0	0	0	0	0	0	1	0	9	0	0	0	5	27	1	0	0	0	2	0	0	0	0	2	0	27	0	0	2	0	0	0	0	0	0	815	2	0	0	1	0	19	0	0	1	0	0	3	10	0	1	0	2	1	0	0	0	0	0	0	0	0	3	0	0	0	0	0	0	0	0	0	0		1	0	5	1	1	1	2	1	19	4	2	7	2	0	0	0	1		1	1	0	4	2	0	3	4	4	1	2	6	0	14	6	2	1	2	6	14	3	1	0	0	0	1
Mp	FBgn0260660	FBtr0339905	0.0425384	0.284709	-2.73939	6.28571	6.36634	6.47059	5.03846			0	84	0	0	0	0	0	0	0	0	0	0	0	0	0	0	0	0	1	0	0	0	1	2	0	0	0	0	0	1	0	0	0	0	0	0	0	0	0	0	0	0	0	0	0	1	1	1	0	2	0	0	0	0	8	0	0	0	0	0	0	0	9	0	1	1	4	0	1	2	0	26	1	0	0	1	0	0	0	0	0	0	0	0	1	0	0	0	0	0	504	0	4	0	0	1	0	0	0	0	0	0	0	0	2		0	0	2	1	23	0	0	0	30	1	0	0	4	0	0	0	0	0	4	0	1	0	0	0	67	1	0	0	0	0	0	0	0	0	1	0	5	0	0	0	4	191	1	0	0	0	3	0	0	0	0	2	0	77	0	0	3	0	0	0	0	0	0	25	2	0	0	2	0	35	0	0	1	0	0	4	20	0	1	0	1	1	0	0	0	0	0	0	0	0	130	0	0	0	0	0	0	0	0	0	0		2	0	5	3	1	1	2	1	37	27	2	26	2	0	0	0	1		1	1	0	5	2	0	3	10	4	1	2	6	1	20	6	2	2	2	8	48	4	2	0	0	0	1
CG42544	FBgn0260713	FBtr0301214				0	0	0	0			0	0	0	0	0	0	0	0	0	0	0	0	0	0	0	0	0	0	0	0	0	0	0	0	0	0	0	0	0	0	0	0	0	0	0	0	0	0	0	0	0	0	0	0	0	0	0	0	0	0	0	0	0	0	0	0	0	0	0	0	0	0	0	0	0	0	0	0	0	0	0	0	0	0	0	0	0	0	0	0	0	0	0	0	0	0	0	0	0	0	0	0	0	0	0	0	0	0	0	0	0	0	0	0	0		0	0	0	0	0	0	0	0	0	0	0	0	0	0	0	0	0	0	0	0	0	0	0	0	0	0	0	0	0	0	0	0	0	0	0	0	0	0	0	0	0	0	0	0	0	0	0	0	0	0	0	0	0	0	0	0	0	0	0	0	0	0	0	0	0	0	0	0	0	0	0	0	0	0	0	0	0	0	0	0	0	0	0	0	0	0	0	0	0	0	0	0	0	0	0	0	0	0	0	0	0		0	0	0	0	0	0	0	0	0	0	0	0	0	0	0	0	0		0	0	0	0	0	0	0	0	0	0	0	0	0	0	0	0	0	0	0	0	0	0	0	0	0	0
CR42545	FBgn0260718	FBtr0301174	1.01	0.0175006	0.00897366	0	0.00990099	0	0.0384615			0	0	0	0	0	0	0	0	0	0	0	0	0	0	0	0	0	0	0	0	0	0	0	0	0	0	0	0	0	0	0	0	0	0	0	0	0	0	0	0	0	0	0	0	0	0	0	0	0	0	0	0	0	0	0	0	0	0	0	0	0	0	0	0	0	0	0	0	0	0	0	0	0	0	0	0	0	0	0	0	0	0	0	0	0	0	0	0	0	0	0	0	0	0	0	0	0	0	0	0	0	0	0	0	0		0	0	0	0	0	0	0	1	0	0	0	0	0	0	0	0	0	0	0	0	0	0	0	0	0	0	0	0	0	0	0	0	0	0	0	0	0	0	0	0	0	0	0	0	0	0	0	0	0	0	0	0	0	0	0	0	0	0	0	0	0	0	0	0	0	0	0	0	0	0	0	0	0	0	0	0	0	0	0	0	0	0	0	0	0	0	0	0	0	0	0	0	0	0	0	0	0	0	0	0	0		0	0	0	0	0	0	0	0	0	0	0	0	0	0	0	0	0		0	0	0	0	0	0	0	0	0	0	0	1	0	0	0	0	0	0	0	0	0	0	0	0	0	0
CR42545	FBgn0260718	FBtr0331679	1.01	-0.000167339	-0.000175202	0	0.019802	0	0			0	0	0	0	0	0	0	0	0	0	0	0	0	0	0	0	0	0	0	0	0	0	0	0	0	0	0	0	0	0	0	0	0	0	0	0	0	0	0	0	0	0	0	0	0	0	0	0	0	0	0	0	0	0	0	0	0	0	0	0	0	0	0	0	0	0	0	0	0	0	0	0	0	0	0	0	0	0	0	0	0	0	0	0	0	0	0	0	0	0	0	0	0	0	0	0	0	0	0	0	0	0	0	0	0		0	0	0	0	0	0	0	2	0	0	0	0	0	0	0	0	0	0	0	0	0	0	0	0	0	0	0	0	0	0	0	0	0	0	0	0	0	0	0	0	0	0	0	0	0	0	0	0	0	0	0	0	0	0	0	0	0	0	0	0	0	0	0	0	0	0	0	0	0	0	0	0	0	0	0	0	0	0	0	0	0	0	0	0	0	0	0	0	0	0	0	0	0	0	0	0	0	0	0	0	0		0	0	0	0	0	0	0	0	0	0	0	0	0	0	0	0	0		0	0	0	0	0	0	0	0	0	0	0	0	0	0	0	0	0	0	0	0	0	0	0	0	0	0
CR42546	FBgn0260719	FBtr0301172	1.01	0	0	0.247619	0	0	0			0	0	0	0	0	0	0	0	0	0	0	0	0	0	0	0	0	0	0	0	0	0	0	0	0	0	0	0	0	0	0	0	0	26	0	0	0	0	0	0	0	0	0	0	0	0	0	0	0	0	0	0	0	0	0	0	0	0	0	0	0	0	0	0	0	0	0	0	0	0	0	0	0	0	0	0	0	0	0	0	0	0	0	0	0	0	0	0	0	0	0	0	0	0	0	0	0	0	0	0	0	0	0	0	0		0	0	0	0	0	0	0	0	0	0	0	0	0	0	0	0	0	0	0	0	0	0	0	0	0	0	0	0	0	0	0	0	0	0	0	0	0	0	0	0	0	0	0	0	0	0	0	0	0	0	0	0	0	0	0	0	0	0	0	0	0	0	0	0	0	0	0	0	0	0	0	0	0	0	0	0	0	0	0	0	0	0	0	0	0	0	0	0	0	0	0	0	0	0	0	0	0	0	0	0	0		0	0	0	0	0	0	0	0	0	0	0	0	0	0	0	0	0		0	0	0	0	0	0	0	0	0	0	0	0	0	0	0	0	0	0	0	0	0	0	0	0	0	0
CR42547	FBgn0260720	FBtr0301177	0.770693	0.0705873	0.574935	1.98095	2.34653	0.117647	0			0	0	0	0	0	0	0	0	0	0	0	0	0	0	35	0	0	0	0	0	0	0	0	0	0	0	0	0	0	0	0	0	0	0	0	0	0	0	30	0	0	0	0	0	0	0	0	0	0	0	0	0	0	0	0	0	0	0	0	0	0	0	0	0	0	89	0	0	0	6	8	0	0	0	10	0	0	0	0	0	0	0	0	0	0	0	0	0	0	0	0	0	0	0	0	0	0	0	0	0	0	0	0	0	30		0	0	0	0	0	0	0	0	31	0	0	0	0	0	0	0	0	0	0	0	0	0	0	0	0	0	0	0	0	0	0	0	0	0	0	0	0	0	0	0	44	0	0	0	0	0	0	0	0	0	0	0	0	0	0	0	0	0	0	0	0	0	0	0	0	0	0	0	0	0	0	0	2	0	0	0	0	0	0	0	108	0	0	0	0	49	0	0	0	0	0	0	0	0	3	0	0	0	0	0	0		0	0	0	0	0	0	0	0	0	0	1	0	0	1	0	0	0		0	0	0	0	0	0	0	0	0	0	0	0	0	0	0	0	0	0	0	0	0	0	0	0	0	0
CR42548	FBgn0260721	FBtr0301175				0	0	0	0			0	0	0	0	0	0	0	0	0	0	0	0	0	0	0	0	0	0	0	0	0	0	0	0	0	0	0	0	0	0	0	0	0	0	0	0	0	0	0	0	0	0	0	0	0	0	0	0	0	0	0	0	0	0	0	0	0	0	0	0	0	0	0	0	0	0	0	0	0	0	0	0	0	0	0	0	0	0	0	0	0	0	0	0	0	0	0	0	0	0	0	0	0	0	0	0	0	0	0	0	0	0	0	0	0		0	0	0	0	0	0	0	0	0	0	0	0	0	0	0	0	0	0	0	0	0	0	0	0	0	0	0	0	0	0	0	0	0	0	0	0	0	0	0	0	0	0	0	0	0	0	0	0	0	0	0	0	0	0	0	0	0	0	0	0	0	0	0	0	0	0	0	0	0	0	0	0	0	0	0	0	0	0	0	0	0	0	0	0	0	0	0	0	0	0	0	0	0	0	0	0	0	0	0	0	0		0	0	0	0	0	0	0	0	0	0	0	0	0	0	0	0	0		0	0	0	0	0	0	0	0	0	0	0	0	0	0	0	0	0	0	0	0	0	0	0	0	0	0
CR42549	FBgn0260722	FBtr0301176	0.375026	0.566214	1.42621	27.7429	16.7525	29.9412	15.7308			463	1	72	0	24	0	5	6	0	22	14	0	0	0	75	2	31	0	599	4	2	0	6	11	0	0	7	0	0	3	32	7	1	7	10	188	0	0	3	0	2	3	1	6	0	4	0	7	187	5	31	0	44	0	187	0	18	4	0	22	0	4	39	3	6	27	9	1	121	17	1	5	0	17	0	0	22	26	0	0	0	0	0	1	0	47	0	0	19	123	106	0	26	0	69	104	0	3	0	0	1	0	0	0	0		0	187	5	2	21	13	0	0	2	7	0	54	56	0	283	0	0	0	0	5	0	0	0	0	4	4	0	7	0	103	0	0	0	1	0	0	3	15	10	38	16	158	26	0	69	0	32	2	0	3	0	9	0	0	1	21	38	3	0	3	0	0	0	32	10	0	7	24	1	23	126	16	36	7	9	35	0	0	14	0	25	11	27	5	0	10	29	17	0	9	0	0	0	1	9	0	0	0	3	5	0		2	17	81	140	9	8	4	42	84	22	27	55	13	2	0	1	2		13	35	6	7	2	7	16	27	3	9	9	9	26	34	15	34	37	27	19	58	11	2	0	0	1	2
CR42549	FBgn0260722	FBtr0301248	0.243526	0.634854	1.76868	14.4857	7.31683	16.2353	7.92308			293	1	55	0	25	0	4	4	0	12	11	0	0	0	68	2	7	0	63	4	1	0	6	9	0	0	7	0	0	1	27	6	1	7	1	146	0	0	4	0	2	3	1	5	0	5	0	8	12	5	72	0	40	0	34	0	16	4	0	20	0	4	32	1	6	3	4	1	7	9	1	4	0	18	0	0	14	29	0	2	0	0	0	1	0	136	0	0	204	13	9	0	18	0	4	5	0	3	0	0	1	0	0	0	0		0	51	5	2	23	10	0	0	2	6	0	4	44	0	13	0	0	0	0	4	0	0	0	0	4	3	0	6	0	15	0	0	0	0	0	0	3	3	3	9	15	125	7	0	8	0	37	3	0	3	0	11	0	0	2	20	12	3	0	2	0	0	0	29	9	0	9	7	1	21	14	10	4	8	8	12	0	0	11	0	20	5	28	5	0	9	29	15	0	8	0	0	0	0	10	0	0	0	3	6	0		2	9	68	16	20	8	4	20	36	30	13	21	25	1	0	1	2		27	8	5	6	2	8	7	8	3	7	10	9	13	24	8	8	18	7	10	8	5	2	0	0	1	2
CR42549	FBgn0260722	FBtr0301249	0.977493	-0.0206151	-0.0628927	9.1619	6.86139	9.35294	6.92308			230	1	48	0	25	0	5	5	0	11	16	0	0	0	49	2	6	0	7	4	2	0	5	10	0	0	6	0	0	1	38	7	1	7	1	114	0	0	4	0	2	3	1	6	0	4	0	7	12	5	14	0	43	0	10	0	13	5	0	15	0	4	32	1	7	2	4	1	6	7	1	5	0	16	0	0	14	23	0	0	0	0	0	1	0	29	0	0	13	11	10	0	17	0	4	5	0	3	0	0	1	0	0	0	0		0	57	4	2	22	9	0	0	2	6	0	4	33	0	13	0	0	0	0	5	0	0	0	0	5	4	0	7	0	12	0	0	0	1	0	0	3	3	3	11	13	105	6	0	8	0	32	3	0	3	0	9	0	0	2	16	12	3	0	2	0	0	0	29	10	0	9	5	1	22	13	9	4	8	7	12	0	0	12	0	19	5	31	6	0	10	24	14	0	8	0	0	0	1	6	0	0	0	3	5	0		2	8	21	14	8	8	4	21	10	18	12	18	10	2	0	1	2		23	8	5	6	2	7	8	8	3	9	10	9	11	10	7	7	14	7	9	8	5	1	0	0	1	2
CR42549	FBgn0260722	FBtr0301250	0.888761	-0.0795439	-0.303643	3.2381	3.44554	4.41176	4.15385			13	1	9	0	8	0	4	4	0	13	7	0	0	0	10	2	5	0	11	3	10	0	13	7	0	0	5	0	0	1	8	5	1	5	1	13	2	0	2	0	2	3	1	4	0	3	0	5	5	4	6	0	9	0	5	0	8	8	0	6	0	3	8	1	4	1	3	1	4	4	1	3	0	7	0	0	6	8	0	0	0	0	0	1	0	8	0	0	5	6	5	0	19	0	2	4	0	3	0	0	1	0	0	0	0		2	8	4	1	8	6	0	0	2	5	0	3	9	0	6	0	0	3	0	3	0	0	0	1	3	3	0	4	0	5	0	0	0	0	0	0	2	2	2	5	7	12	4	0	5	0	10	5	0	2	0	5	0	0	1	6	6	2	0	2	0	0	0	9	5	0	4	4	0	7	5	5	3	4	5	6	0	0	5	1	8	4	80	3	0	5	9	6	0	6	0	0	0	0	4	0	0	0	2	4	0		2	5	7	5	6	5	3	7	5	7	6	8	6	1	0	1	1		6	5	3	4	1	5	4	5	3	5	6	6	6	12	4	4	7	4	5	5	4	1	0	0	1	2
CG3281	FBgn0260741	FBtr0082511	0.1102	-1.97569	-2.26407	8.31429	24.6535	2.82353	3.5			0	0	0	0	0	0	0	0	0	113	0	0	0	0	0	0	0	0	3	0	0	0	0	56	75	0	0	0	0	27	0	0	0	0	0	0	0	0	0	0	0	0	0	13	0	0	0	0	0	2	0	0	0	0	0	0	0	19	1	0	0	0	3	113	2	0	0	0	0	15	0	0	146	0	0	0	0	38	0	0	0	1	0	0	0	0	0	0	0	246	0	0	0	0	0	0	0	0	0	0	0	0	0	0	0		0	0	9	0	0	0	0	0	0	0	0	0	29	0	75	0	0	0	2	0	0	294	0	0	0	0	0	0	0	0	0	0	0	6	0	0	0	0	0	0	0	0	0	0	0	0	0	0	0	0	0	0	0	68	96	0	0	0	0	0	28	0	0	147	0	94	0	0	25	0	0	0	0	125	0	0	0	0	0	0	0	0	0	0	325	0	0	0	0	731	0	0	436	0	0	0	0	0	0	0	0		0	1	2	1	1	1	4	7	4	9	2	9	3	3	0	0	1		5	4	0	4	1	3	1	3	2	1	1	2	10	21	2	4	3	2	3	16	0	1	0	0	0	2
CG12213	FBgn0260742	FBtr0082510	0.854554	0.883666	0.387184	7.8	6.39604	0.117647	0.423077			0	50	0	0	9	0	0	0	35	1	2	0	0	0	3	0	0	1	6	1	0	395	1	0	0	0	2	0	0	0	0	16	0	0	0	0	35	3	0	0	0	0	0	0	0	12	1	2	0	2	3	0	0	0	12	3	0	1	6	3	0	0	0	15	0	5	2	1	2	2	0	0	0	2	0	0	6	26	2	0	0	9	0	3	48	3	0	0	0	19	12	2	0	0	50	3	1	0	0	0	0	0	0	0	1		14	102	1	4	0	0	0	4	1	0	0	0	10	0	2	0	0	0	0	0	0	0	0	0	0	25	5	2	0	0	0	0	11	3	0	0	0	0	6	0	23	10	0	0	0	0	1	0	0	0	3	0	0	0	3	0	1	0	0	5	0	0	0	0	2	2	12	0	0	0	1	0	15	4	0	30	0	0	0	0	2	23	71	0	24	0	0	0	0	0	0	0	0	220	0	0	0	0	2	0	2		0	0	0	0	0	0	1	0	1	0	0	0	0	0	0	0	0		0	0	0	0	0	0	0	0	1	1	0	0	3	2	1	0	1	0	1	1	0	0	0	0	0	0
CG12213	FBgn0260742	FBtr0113223	0.154252	0.964318	2.07062	44.8381	26.2277	1.11765	1.15385			11	810	8	13	485	0	2	0	9	173	129	0	0	0	17	0	2	5	17	267	0	16	15	0	11	0	280	0	0	0	0	54	10	0	0	0	2	5	3	2	0	0	0	0	0	8	4	4	0	5	11	0	0	0	68	1	5	11	130	19	12	0	5	100	0	52	7	12	32	8	24	0	13	53	0	0	35	23	13	0	13	14	0	180	8	488	0	0	12	6	85	5	6	13	249	453	3	0	0	0	0	0	0	0	172		787	6	11	5	0	4	0	88	11	13	0	0	11	13	14	15	0	0	5	0	0	0	0	0	2	2	154	37	0	4	0	0	8	3	0	9	5	5	49	0	2	282	4	0	0	0	226	0	0	0	2	8	0	0	11	0	8	0	2	19	3	0	0	0	6	125	35	0	0	6	39	0	8	25	1	2	0	0	0	0	15	6	500	0	6	0	12	0	0	0	0	0	0	1	0	0	0	0	1	0	33		0	0	0	2	0	0	1	3	8	1	3	0	1	0	0	0	0		1	0	0	1	0	0	2	0	0	1	0	1	3	4	4	2	1	2	2	4	2	0	0	0	0	0
CG12213	FBgn0260742	FBtr0334155	0.09662	0.902214	2.33554	10.981	5.08911	0.882353	1.11538			10	22	7	11	11	0	2	0	24	7	4	0	0	0	2	0	2	6	9	5	0	136	12	0	11	0	3	0	0	0	0	11	10	0	0	0	2	5	3	2	0	0	0	0	0	45	4	2	0	6	78	0	0	0	3	1	4	9	5	4	11	0	5	2	0	3	1	10	3	12	7	0	10	4	0	0	11	14	14	0	11	13	0	5	469	5	0	0	12	5	2	4	5	9	11	6	2	0	0	0	0	0	0	0	9		12	139	31	8	0	4	0	1	42	12	0	0	2	10	11	12	0	0	5	0	0	0	0	0	1	2	4	2	0	4	0	0	25	8	0	8	4	5	1	0	2	4	4	0	0	0	9	0	0	0	1	7	0	0	11	0	5	0	2	9	3	0	0	0	16	6	5	0	0	5	11	0	7	3	1	2	0	0	0	0	12	9	5	0	5	0	10	0	0	0	0	0	0	1	0	0	0	0	2	0	4		0	0	0	2	0	0	1	3	6	1	1	0	1	0	0	0	0		1	0	0	1	0	0	1	0	0	1	0	1	4	4	5	1	1	1	2	4	2	0	0	0	0	0
CG12213	FBgn0260742	FBtr0334156	0.316641	0.210318	1.56713	42.2	41.7624	1.58824	1.69231			49	18	13	424	216	0	3	0	37	64	10	0	0	0	3	0	2	351	66	8	0	101	96	0	52	0	12	0	0	0	0	60	40	0	0	0	2	76	3	3	0	0	0	0	0	40	6	13	0	21	67	0	0	0	6	1	5	27	19	7	98	0	12	3	0	11	1	178	5	73	12	0	104	15	0	0	11	12	208	0	120	408	0	12	95	10	0	0	212	8	10	600	11	122	8	32	3	0	0	0	0	0	0	0	116		189	76	157	16	0	6	0	2	68	132	0	0	4	1189	103	107	0	0	8	0	0	0	0	0	2	2	9	2	0	6	0	0	125	3	0	18	7	8	3	0	20	17	6	0	0	0	25	0	0	0	2	91	0	0	175	0	20	0	2	23	4	0	0	0	20	94	22	0	0	9	375	0	16	4	1	2	0	0	0	0	234	48	333	0	303	0	113	0	0	0	0	0	0	3	0	0	0	0	2	0	12		0	0	0	2	0	0	1	4	17	1	1	0	1	0	0	0	0		1	0	0	1	0	0	2	0	0	1	0	1	3	11	9	2	1	2	2	5	3	0	0	0	0	0
GC1	FBgn0260743	FBtr0082484	0.736945	-0.685172	-0.649354	10	18.0198	5.23529	2.96154			0	2	3	2	0	113	31	0	0	70	4	1	0	55	8	16	12	0	7	5	0	260	13	0	0	0	0	0	0	9	1	5	9	63	45	0	0	0	16	0	14	2	0	0	0	0	0	8	0	0	4	0	17	0	5	7	0	29	0	0	0	3	2	0	1	0	0	6	0	6	0	11	2	10	0	1	4	3	0	1	2	6	0	61	0	0	27	0	0	9	0	0	0	0	0	0	0	43	0	0	2	3	3	0	8		73	0	0	19	32	129	0	36	22	2	0	0	31	0	2	0	0	9	7	2	0	0	30	0	0	0	0	18	90	0	7	0	42	0	0	3	11	0	0	33	1	0	0	0	0	0	0	0	0	0	0	0	0	0	0	0	4	6	4	4	8	0	39	0	3	1	10	30	0	0	1	83	0	7	0	0	0	993	1	0	0	11	0	0	0	0	0	0	0	16	0	0	0	0	0	0	0	0	0	0	0		1	0	1	11	2	2	0	8	7	2	2	15	3	13	2	10	10		7	10	2	1	2	2	1	1	2	1	1	2	5	3	3	3	3	3	3	4	4	0	4	3	1	6
GC1	FBgn0260743	FBtr0334153	0.216214	0.910138	1.85426	112.924	65.2772	15.4706	9.23077			0	183	230	670	8	6	266	31	79	253	109	158	0	930	283	264	299	66	34	9	0	622	231	0	0	0	0	0	47	188	221	101	243	484	521	0	0	0	60	0	218	109	0	0	0	0	0	121	0	0	223	0	65	0	59	154	0	67	0	14	0	257	13	0	18	0	6	81	0	106	0	162	117	141	0	205	310	8	0	19	2	577	0	517	1	0	615	0	0	64	0	0	0	0	0	0	0	294	0	0	96	17	304	0	301		568	0	0	301	30	208	0	429	197	93	0	0	73	0	109	0	0	514	32	80	0	0	138	0	0	0	0	18	1769	0	162	0	91	4	0	55	11	0	0	429	61	0	0	0	0	0	0	0	1	0	0	6	0	0	0	0	196	66	67	25	23	0	147	0	13	62	23	227	0	0	2	6	0	136	0	0	0	6	79	0	0	69	0	0	0	0	0	0	0	67	0	0	0	0	0	0	0	0	0	0	0		6	1	2	27	8	1	1	7	10	7	3	9	3	30	1	22	125		7	9	3	2	11	6	5	4	3	10	5	8	6	6	4	7	4	7	5	66	21	2	2	2	2	33
Tango9	FBgn0260744	FBtr0082508	0.163597	-0.951937	-2.03368	65.819	136.723	67.2353	48.7692			1116	0	18	0	0	0	4	0	0	0	0	0	0	0	82	188	489	0	195	0	0	1	140	25	0	411	552	0	0	0	0	0	0	0	0	0	0	0	0	53	0	9	0	0	0	116	23	67	0	0	0	0	47	302	305	130	0	97	0	58	0	0	28	209	2	36	30	0	89	195	119	389	113	0	259	0	23	32	0	100	5	0	0	2	18	0	0	0	134	284	411	0	0	0	0	5	0	0	0	0	0	0	0	0	0		1241	782	32	325	122	22	212	309	105	221	874	269	158	0	478	0	22	0	90	142	0	620	1	419	170	70	0	2	0	9	0	0	8	0	70	0	22	27	123	586	66	0	0	0	101	0	5	0	0	0	39	155	0	572	129	142	0	417	2	187	310	0	0	0	64	0	163	0	2	0	178	174	146	262	0	57	224	0	420	286	100	145	0	0	66	0	0	0	87	0	29	0	820	51	197	9	0	0	14	600	59		9	12	142	263	24	27	35	68	157	121	75	102	92	2	1	8	5		50	49	26	44	63	53	41	52	44	133	13	67	20	182	31	45	57	77	87	50	68	5	0	1	2	8
Tango9	FBgn0260744	FBtr0347147	0.73551	0.209721	0.65295	16.9333	15.2178	4.64706	4.69231			1	20	44	120	82	0	26	12	41	9	14	52	0	40	58	28	35	43	79	3	0	0	58	1	0	1	1	0	31	9	1	7	7	20	19	0	0	0	8	1	14	37	0	0	0	1	1	12	0	4	18	0	13	4	18	18	0	7	0	43	1	13	14	1	1	1	21	6	1	16	1	22	31	7	1	46	144	3	0	47	1	38	0	43	83	0	37	0	1	7	1	0	0	0	0	1	0	17	0	0	16	0	57	0	38		35	1	1	32	3	13	1	41	25	53	1	1	3	0	76	1	1	52	15	41	0	1	1	1	1	1	0	2	94	1	35	0	19	9	1	8	5	1	1	42	18	0	0	0	7	0	24	0	4	0	1	108	0	9	1	2	23	12	9	6	3	0	12	0	8	13	10	16	1	0	67	13	1	21	0	1	409	0	71	1	1	27	0	0	1	0	0	0	1	4	1	0	4	2	1	1	0	0	1	1	2		2	1	1	16	2	4	2	1	5	5	1	4	6	10	0	1	18		1	3	5	6	5	4	2	2	2	2	4	8	3	13	1	4	4	1	6	22	10	8	0	0	1	5
mfas	FBgn0260745	FBtr0082489	1.21706e-08	1.6303	6.44724	173.676	41.5248	4.11765	4.76923			0	64	774	175	0	0	0	0	0	37	0	0	0	0	0	0	1026	2	1317	2	0	0	0	0	20	0	0	537	0	12	13	0	0	0	10	0	2	0	8	0	0	0	0	0	0	0	5	77	8724	1247	91	0	3	0	0	0	0	3	2	7	20	2	54	0	7	0	216	0	0	30	809	0	18	6	1	1	14	1127	0	0	0	0	48	430	0	0	0	0	0	0	1152	0	0	0	0	0	0	0	0	0	3	0	126	0	14		0	0	0	0	0	0	0	0	39	0	0	0	1	864	0	0	0	0	129	2	0	0	2	0	0	0	0	0	0	0	0	0	0	0	0	0	0	0	0	0	0	0	2	0	11	0	0	0	0	0	0	80	0	45	1	0	0	0	0	0	0	2	0	0	2946	0	2	0	0	3	0	0	0	0	0	0	0	0	0	0	13	0	0	0	0	0	0	0	0	0	2	0	0	0	0	0	0	0	0	24	26		0	1	1	1	9	3	2	8	39	1	2	0	0	0	0	1	2		1	1	0	45	2	0	2	1	1	5	2	4	2	16	15	1	2	3	5	8	4	2	0	0	0	2
mfas	FBgn0260745	FBtr0082490	0.00182965	1.17858	3.88914	5.92381	2.0495	3.76471	2.61538			0	7	57	6	0	0	0	0	0	6	0	0	0	0	0	0	17	1	69	1	0	0	0	0	6	0	0	3	0	8	5	0	0	0	4	0	1	0	2	0	0	0	0	0	0	0	3	3	16	203	3	0	14	0	0	0	0	3	4	3	7	1	13	0	4	0	5	0	0	11	5	0	5	2	1	1	8	13	0	0	0	0	6	15	0	0	0	0	0	0	5	0	0	1	0	0	0	0	0	0	69	0	1	0	4		0	0	0	0	0	0	0	0	5	0	0	0	1	3	0	0	0	0	13	2	0	0	5	0	0	0	0	0	0	0	0	0	0	0	0	0	0	0	0	0	0	0	11	0	3	0	0	0	0	0	0	17	0	2	1	0	0	0	0	0	0	1	0	0	123	0	2	0	0	3	0	0	0	0	0	0	0	0	0	0	5	0	0	0	0	0	0	0	0	0	1	0	0	0	0	0	0	0	0	2	7		0	1	1	1	7	2	2	5	39	3	2	0	0	0	0	0	1		1	1	0	6	1	0	1	1	1	7	1	2	2	4	6	1	9	3	4	5	9	2	0	0	0	1
mfas	FBgn0260745	FBtr0082491	2.26941e-05	2.56477	5.01038	77.2952	11.3564	2.88235	3.38462			0	45	94	15	0	0	0	0	0	36	0	0	0	0	0	0	484	1	63	1	0	0	0	0	16	0	0	27	0	18	14	0	0	0	7	0	2	0	30	0	0	0	0	0	0	0	4	28	3530	796	31	0	3	0	0	0	0	2	2	20	25	1	27	0	6	0	38	0	0	26	284	0	13	3	1	1	6	1027	0	0	0	0	30	970	0	1	0	0	0	0	250	0	0	0	0	0	0	0	0	0	3	0	4	0	131		0	0	0	0	0	0	0	0	169	0	0	0	2	12	0	0	0	0	33	2	0	0	2	0	0	0	0	0	0	0	0	0	0	0	0	0	0	0	0	0	0	0	2	0	188	0	0	0	0	0	0	12	0	10	1	0	0	0	0	0	0	2	0	0	437	0	3	0	0	3	0	0	0	0	0	0	0	0	0	0	15	0	0	0	0	0	0	0	0	0	2	0	0	0	0	0	0	0	0	225	27		0	1	1	1	8	2	2	7	21	2	2	0	0	0	0	1	1		1	1	0	13	2	0	1	1	1	4	2	3	2	7	17	1	2	3	10	9	4	2	0	0	0	2
mfas	FBgn0260745	FBtr0082492	2.15814e-05	1.86809	5.02216	53.219	7.9604	17.7647	15.4615			0	6	116	4	0	0	0	0	0	5	0	0	0	0	0	0	989	1	1977	1	0	0	0	0	5	0	0	4	0	369	3	0	0	0	4	0	1	0	3	0	0	0	0	0	0	0	2	5	351	1127	4	0	29	0	0	0	0	80	2	4	20	4	32	0	5	0	27	0	0	33	82	0	4	2	1	0	4	129	0	0	0	0	5	103	0	0	0	0	0	0	5	0	0	26	0	0	0	0	0	0	7	0	2	0	5		0	0	0	0	0	0	0	0	8	0	0	0	1	4	0	0	0	0	175	2	0	0	1	0	0	0	0	0	0	13	0	0	0	0	0	0	0	0	0	0	0	0	2	0	4	0	0	0	0	0	0	5	0	4	0	31	0	0	0	0	0	2	0	0	473	0	2	0	0	64	0	0	0	0	0	0	0	0	0	0	4	0	0	0	0	0	0	0	0	0	1	0	0	0	0	0	0	0	0	3	5		0	1	1	1	9	9	14	5	226	31	3	0	0	1	0	0	1		1	3	0	9	4	0	1	1	1	21	6	19	4	194	58	12	35	9	13	3	2	4	0	0	0	2
mfas	FBgn0260745	FBtr0082493	0.000703655	2.04329	4.1621	6.6	1.43564	1.94118	2.34615			0	19	12	10	0	0	0	0	0	14	0	0	0	0	0	0	25	2	14	1	0	0	0	0	11	0	0	5	0	11	10	0	0	0	6	0	2	0	4	0	0	0	0	0	0	0	4	7	39	171	5	0	3	0	0	0	0	2	3	4	17	1	8	0	5	0	13	0	0	15	34	0	14	3	1	1	6	135	0	0	0	0	19	10	0	1	0	0	0	0	14	0	0	0	0	0	0	0	0	0	3	0	1	0	8		0	0	0	0	0	0	0	0	12	0	0	0	4	4	0	0	0	0	6	2	0	0	1	0	0	0	0	0	0	0	0	0	0	0	0	0	0	0	0	0	0	0	2	0	44	0	0	0	0	0	0	10	0	3	1	0	0	0	0	0	0	2	0	0	25	0	2	0	0	3	0	0	0	0	0	0	0	0	0	0	7	0	0	0	0	0	0	0	0	0	2	0	0	0	0	0	0	0	0	3	12		0	1	1	1	6	2	2	6	9	1	2	0	0	0	0	1	1		1	1	0	10	2	0	1	1	1	4	2	2	1	5	9	1	2	2	3	6	3	2	0	0	0	2
mfas	FBgn0260745	FBtr0082494	0.00441849	3.03804	3.61128	12.8	1.44554	8.88235	6.19231			0	5	37	4	0	0	0	0	0	4	0	0	0	0	0	0	27	1	18	1	0	0	0	0	4	0	0	3	0	31	3	0	0	0	3	0	1	0	2	0	0	0	0	0	0	0	2	3	620	291	2	0	18	0	0	0	0	30	2	3	17	4	20	0	5	0	7	0	0	16	38	0	4	2	1	0	3	58	0	0	0	0	5	20	0	0	0	0	0	0	4	0	0	14	0	0	0	0	0	0	7	0	1	0	3		0	0	0	0	0	0	0	0	5	0	0	0	3	3	0	0	0	0	8	1	0	0	1	0	0	0	0	0	0	12	0	0	0	0	0	0	0	0	0	0	0	0	2	0	3	0	0	0	0	0	0	5	0	2	0	23	0	0	0	0	0	1	0	0	29	0	2	0	0	35	0	0	0	0	0	0	0	0	0	0	4	0	0	0	0	0	0	0	0	0	1	0	0	0	0	0	0	0	0	2	4		0	1	1	1	8	8	10	5	97	15	3	0	0	1	0	0	1		1	3	0	8	3	0	1	1	1	12	6	14	3	30	17	9	23	7	10	3	2	4	0	0	0	3
mfas	FBgn0260745	FBtr0082495	2.22832e-05	3.82525	5.01462	31.581	2.9703	1.94118	2.61538			0	23	139	49	0	0	0	0	0	21	0	0	0	0	0	0	27	2	10	1	0	0	0	0	11	0	0	6	0	9	9	0	0	0	7	0	2	0	3	0	0	0	0	0	0	0	4	6	1642	746	5	0	3	0	0	0	0	3	3	4	11	2	22	0	5	0	17	0	0	14	115	0	10	3	1	1	9	319	0	0	0	0	17	13	0	0	0	0	0	0	12	0	0	0	0	0	0	0	0	0	3	0	2	0	5		0	0	0	0	0	0	0	0	9	0	0	0	4	5	0	0	0	0	5	2	0	0	2	0	0	0	0	0	0	0	0	0	0	0	0	0	0	0	0	0	0	0	2	0	7	0	0	0	0	0	0	196	0	5	1	0	0	0	0	0	0	2	0	0	26	0	2	0	0	3	0	0	0	0	0	0	0	0	0	0	10	0	0	0	0	0	0	0	0	0	2	0	0	0	0	0	0	0	0	3	14		0	1	1	1	5	2	2	6	10	1	2	0	0	0	0	1	1		1	1	0	11	1	0	1	1	1	4	2	3	2	5	13	1	2	2	3	7	3	2	0	0	0	2
mfas	FBgn0260745	FBtr0082496	2.38482e-06	2.41257	5.48886	26.9905	3.86139	2.41176	2.92308			0	31	26	18	0	0	0	0	0	34	0	0	0	0	0	0	66	3	16	1	0	0	0	0	14	0	0	6	0	23	10	0	0	0	9	0	2	0	29	0	0	0	0	0	0	0	4	16	743	217	5	0	3	0	0	0	0	3	2	4	28	2	12	0	7	0	19	0	0	40	84	0	16	3	1	1	7	104	0	0	0	0	28	581	0	1	0	0	0	0	597	0	0	0	0	0	0	0	0	0	3	0	2	0	13		0	0	0	0	0	0	0	0	28	0	0	0	3	5	0	0	0	0	26	2	0	0	1	0	0	0	0	0	0	0	0	0	0	0	0	0	0	0	0	0	0	0	2	0	9	0	0	0	0	0	0	9	0	4	1	0	0	0	0	0	0	2	0	0	245	0	3	0	0	3	0	0	0	0	0	0	0	0	0	0	12	0	0	0	0	0	0	0	0	0	2	0	0	0	0	0	0	0	0	14	19		0	1	1	1	7	2	2	8	15	1	2	0	0	0	0	0	1		1	1	0	13	2	0	2	1	1	4	2	3	2	5	16	1	2	3	4	5	4	2	0	0	0	2
mfas	FBgn0260745	FBtr0082497	0.0828412	2.31186	2.41377	21	3.23762	5.76471	2.73077			0	10	97	11	0	0	0	0	0	9	0	0	0	0	0	0	92	2	1350	1	0	0	0	0	7	0	0	4	0	16	6	0	0	0	6	0	2	0	3	0	0	0	0	0	0	0	3	4	248	31	3	0	15	0	0	0	0	8	4	3	9	1	13	0	5	0	8	0	0	17	8	0	6	3	1	1	76	49	0	0	0	0	9	26	0	0	0	0	0	1	8	0	0	1	0	0	0	0	0	0	21	0	2	0	5		0	0	0	0	0	0	0	0	6	0	0	0	1	3	0	0	0	0	54	2	0	0	34	0	0	0	0	0	0	0	0	0	0	0	0	0	0	0	0	0	0	0	3	0	4	0	0	0	0	0	0	63	0	3	1	0	0	0	0	0	0	2	0	0	128	0	2	0	0	2	0	0	0	0	0	0	0	0	0	0	7	0	0	0	0	0	0	0	0	0	2	0	0	0	0	0	0	0	0	2	8		1	1	1	1	5	5	2	24	52	2	2	0	0	0	0	1	1		1	1	0	11	1	0	1	1	1	3	1	3	2	3	10	1	4	3	4	5	12	2	0	0	0	1
mfas	FBgn0260745	FBtr0082498	0.00726618	1.51956	3.44387	3.19048	0.891089	2.17647	2.07692			0	8	18	9	0	0	0	0	0	7	0	0	0	0	0	0	17	1	14	1	0	0	0	0	6	0	0	4	0	9	5	0	0	0	4	0	1	0	2	0	0	0	0	0	0	0	3	3	14	13	3	0	8	0	0	0	0	3	78	3	5	1	8	0	4	0	5	0	0	12	6	0	5	2	1	1	7	13	0	0	0	0	7	9	0	0	0	0	0	1	6	0	0	0	0	0	0	0	0	0	3	0	1	0	4		0	0	0	0	0	0	0	0	5	0	0	0	1	4	0	0	0	0	10	2	0	0	3	0	0	0	0	0	0	0	0	0	0	0	0	0	0	0	0	0	0	0	3	0	4	0	0	0	0	0	0	15	0	2	0	0	0	0	0	0	0	2	0	0	16	0	2	0	0	3	0	0	0	0	0	0	0	0	0	0	6	0	0	0	0	0	0	0	0	0	2	0	0	0	0	0	0	0	0	2	8		0	1	1	1	4	2	2	12	10	1	2	0	0	0	0	0	1		1	1	0	8	1	0	1	1	1	3	1	2	2	3	8	1	3	2	3	5	4	2	0	0	0	1
mfas	FBgn0260745	FBtr0082499	0.000194281	0.874256	4.49846	13.9619	4.93069	2.17647	2.42308			0	9	21	8	0	0	0	0	0	7	0	0	0	0	0	0	87	1	832	1	0	0	0	0	7	0	0	4	0	61	6	0	0	0	5	0	2	0	2	0	0	0	0	0	0	0	3	3	106	37	3	0	10	0	0	0	0	7	4	3	12	1	26	0	4	0	6	0	0	22	6	0	7	2	1	1	9	19	0	0	0	0	9	37	0	11	0	0	0	0	51	0	0	1	0	0	0	0	0	0	6	0	1	0	5		0	0	0	0	0	0	0	0	6	0	0	0	1	3	0	0	0	0	30	2	0	0	7	0	0	0	0	0	0	0	0	0	0	0	0	0	0	0	0	0	0	0	4	0	4	0	0	0	0	0	0	43	0	3	1	0	0	0	0	0	0	2	0	0	369	0	2	0	0	3	0	0	0	0	0	0	0	0	0	0	6	0	0	0	0	0	0	0	0	0	2	0	0	0	0	0	0	0	0	2	8		0	1	1	1	4	2	2	6	14	3	2	0	0	0	0	0	1		1	1	0	8	2	0	1	1	1	3	2	2	2	3	7	1	4	3	4	5	6	2	0	0	3	1
mfas	FBgn0260745	FBtr0082500	6.34872e-05	3.49484	4.76935	13.1333	1.23762	2	2.34615			0	15	22	11	0	0	0	0	0	18	0	0	0	0	0	0	21	1	12	1	0	0	0	0	10	0	0	5	0	13	9	0	0	0	5	0	2	0	4	0	0	0	0	0	0	0	4	6	644	180	5	0	3	0	0	0	0	2	2	4	19	1	15	0	6	0	17	0	0	14	136	0	10	3	1	1	5	99	0	0	0	0	18	11	0	0	0	0	0	0	13	0	0	0	0	0	0	0	0	0	2	0	2	0	7		0	0	0	0	0	0	0	0	9	0	0	0	11	4	0	0	0	0	6	2	0	0	2	0	0	0	0	0	0	0	0	0	0	0	0	0	0	0	0	0	0	0	2	0	13	0	0	0	0	0	0	13	0	4	1	0	0	0	0	0	0	2	0	0	25	0	2	0	0	3	0	0	0	0	0	0	0	0	0	0	9	0	0	0	0	0	0	0	0	0	2	0	0	0	0	0	0	0	0	3	12		0	1	1	1	6	2	2	6	9	2	2	0	0	0	0	1	1		1	1	0	9	2	0	1	1	1	4	2	2	2	4	9	1	2	3	3	6	3	2	0	0	0	2
mfas	FBgn0260745	FBtr0082501	0.0144205	0.629225	3.19155	25.2	11.6832	2.70588	3.46154			0	96	189	178	0	0	0	0	0	46	0	0	0	0	0	0	100	18	28	1	0	0	0	0	21	0	0	9	0	10	12	0	0	0	9	0	2	0	7	0	0	0	0	0	0	0	5	22	1029	156	9	0	3	0	0	0	0	3	2	4	13	3	21	0	7	0	22	0	0	41	102	0	23	5	1	1	12	120	0	0	0	0	43	138	0	0	0	0	0	0	119	0	0	0	0	0	0	0	0	0	3	0	4	0	9		0	0	0	0	0	0	0	0	20	0	0	0	1	8	0	0	0	0	25	2	0	0	2	0	0	0	0	0	0	0	0	0	0	0	0	0	0	0	0	0	0	0	2	0	6	0	0	0	0	0	0	17	0	6	1	0	0	0	0	0	0	2	0	0	780	0	2	0	0	4	0	0	0	0	0	0	0	0	0	0	14	0	0	0	0	0	0	0	0	0	2	0	0	0	0	0	0	0	0	262	24		0	1	1	1	6	3	2	9	16	1	3	0	0	0	0	1	2		1	1	0	24	2	0	2	1	1	5	2	3	2	6	16	1	2	2	4	6	4	3	0	0	0	2
mfas	FBgn0260745	FBtr0082502	0.000404727	2.11322	4.31235	6.48571	1.29703	2	2.73077			0	28	31	31	0	0	0	0	0	25	0	0	0	0	0	0	27	2	13	1	0	0	0	0	12	0	0	7	0	9	9	0	0	0	8	0	2	0	3	0	0	0	0	0	0	0	5	6	124	64	6	0	3	0	0	0	0	3	4	4	12	2	12	0	6	0	13	0	0	15	17	0	12	3	1	1	9	90	0	0	0	0	23	13	0	0	0	0	0	0	13	0	0	0	0	0	0	0	0	0	3	0	3	0	6		0	0	0	0	0	0	0	0	9	0	0	0	2	5	0	0	0	0	7	2	0	0	2	0	0	0	0	0	0	0	0	0	0	0	0	0	0	0	0	0	0	0	2	0	9	0	0	0	0	0	0	17	0	5	1	0	0	0	0	0	0	2	0	0	32	0	2	0	0	3	0	0	0	0	0	0	0	0	0	0	9	0	0	0	0	0	0	0	0	0	2	0	0	0	0	0	0	0	0	3	17		0	1	1	1	6	2	2	6	10	1	2	0	0	0	0	1	1		1	1	0	13	2	0	2	1	1	4	2	3	1	4	13	1	2	2	4	7	3	2	0	0	0	2
mfas	FBgn0260745	FBtr0082503	2.97552e-06	1.68643	5.44133	9.88571	1.75248	3.11765	2.84615			0	16	267	10	0	0	0	0	0	19	0	0	0	0	0	0	37	1	32	1	0	0	0	0	11	0	0	9	0	8	8	0	0	0	6	0	2	0	5	0	0	0	0	0	0	0	4	8	42	60	9	0	3	0	0	0	0	2	2	5	13	1	15	0	5	0	10	0	0	12	33	0	10	3	1	1	6	75	0	0	0	0	14	247	0	0	0	0	0	0	12	0	0	0	0	0	0	0	0	0	3	0	3	0	7		0	0	0	0	0	0	0	0	16	0	0	0	1	8	0	0	0	0	17	2	0	0	2	0	0	0	0	0	0	0	0	0	0	0	0	0	0	0	0	0	0	0	2	0	6	0	0	0	0	0	0	8	0	8	1	0	0	0	0	0	0	2	0	0	70	0	2	0	0	4	0	0	0	0	0	0	0	0	0	0	8	0	0	0	0	0	0	0	0	0	2	0	0	0	0	0	0	0	0	6	12		0	1	1	1	13	2	2	6	22	2	2	0	0	0	0	0	1		1	1	0	10	1	0	1	1	1	4	2	2	2	7	10	1	2	3	10	6	5	2	0	0	0	2
mfas	FBgn0260745	FBtr0306696	0.000157269	-1.38195	4.55452	6.88571	9.74257	1.88235	3.30769			0	118	18	23	0	0	0	0	0	55	0	0	0	0	0	0	67	2	21	1	0	0	0	0	22	0	0	5	0	15	15	0	0	0	10	0	2	0	3	0	0	0	0	0	0	0	5	6	34	17	7	0	3	0	0	0	0	3	2	5	21	1	12	0	7	0	16	0	0	34	13	0	24	3	1	1	8	22	0	0	0	0	55	18	0	0	0	0	0	0	17	0	0	0	0	0	0	0	0	0	3	0	1	0	7		0	0	0	0	0	0	0	0	12	0	0	0	1	5	0	0	0	0	6	2	0	0	2	0	0	0	0	0	0	0	0	0	0	0	0	0	0	0	0	0	0	0	3	0	6	0	0	0	0	0	0	9	0	4	1	0	0	0	0	0	0	2	0	0	858	0	3	0	0	8	0	0	0	0	0	0	0	0	0	0	15	0	0	0	0	0	0	0	0	0	2	0	0	0	0	0	0	0	0	3	42		0	1	1	1	7	2	2	7	6	1	2	0	0	0	0	1	1		1	1	0	20	2	0	2	1	1	5	2	2	2	6	16	1	2	2	4	7	4	3	0	0	0	2
Ect3	FBgn0260746	FBtr0082487	0.598787	1.09761	0.9394	36.9333	16.2178	3.47059	2.38462			0	0	942	0	0	0	0	0	0	0	0	0	0	0	0	0	456	0	1754	0	0	0	0	0	0	0	0	0	0	209	0	0	0	0	0	0	0	0	55	0	0	0	0	0	0	0	0	0	0	0	276	0	5	0	0	0	0	24	0	0	0	0	14	0	0	0	0	0	0	59	0	59	0	0	0	0	0	25	0	0	0	0	0	0	0	0	0	0	0	0	0	0	0	0	0	0	0	0	0	0	0	0	0	0	0		0	0	0	0	0	0	0	0	1301	0	0	0	0	0	0	0	0	0	0	0	0	0	0	0	0	0	0	0	0	0	0	0	0	0	0	0	0	0	0	0	0	0	0	0	0	17	0	3	0	0	0	0	0	103	0	0	44	0	0	0	0	0	0	0	0	0	0	0	0	0	0	0	0	0	0	0	0	0	0	0	170	0	0	0	0	0	0	0	0	0	0	0	0	0	0	0	0	0	0	0	0		0	0	0	0	0	0	10	0	46	2	1	0	0	0	0	0	0		0	0	0	5	1	0	10	0	0	0	1	0	6	0	0	3	0	4	10	12	4	4	0	0	2	0
Chchd2	FBgn0260747	FBtr0074387	0.782417	-0.104304	-0.550622	303.476	364.356	203.529	134.962			0	310	1405	639	398	0	276	290	515	74	767	732	326	8	425	447	403	74	298	358	56	428	159	359	486	208	23	0	601	467	441	195	169	722	976	221	100	81	117	49	77	73	14	57	0	153	1	224	144	231	409	380	255	75	498	384	395	171	361	205	29	57	133	144	461	434	78	111	375	295	267	353	220	472	420	471	506	310	187	111	533	490	611	545	307	1092	625	0	262	1007	227	190	104	171	409	215	226	169	8	24	179	2	453	40	832		2160	2037	1158	318	378	913	11	309	585	475	95	442	518	562	486	443	175	26	383	429	403	165	746	412	695	266	704	350	1609	270	218	29	96	28	59	0	19	74	158	432	221	1083	248	0	322	32	222	96	303	0	62	399	53	464	510	447	180	80	448	306	99	148	424	420	68	245	684	339	360	205	467	665	102	323	116	475	870	0	242	326	61	1022	222	0	222	400	1020	0	0	445	51	389	502	188	236	59	460	219	99	375	140		120	180	357	459	140	30	111	327	216	305	160	235	134	129	22	45	490		599	256	94	95	146	78	68	227	72	91	47	137	50	169	58	136	74	92	118	600	113	15	23	40	25	86
Chchd2	FBgn0260747	FBtr0343291	0.969584	-0.0985773	0.0857394	7.01905	7.76238	2.52941	2.53846			0	1	4	2	2	0	1	1	2	1	2	1	1	1	2	4	44	1	2	2	3	1	1	1	2	2	1	0	3	2	2	4	1	2	2	2	1	1	1	2	1	2	2	1	0	1	0	2	2	2	24	2	1	246	2	2	2	2	1	2	2	2	2	1	1	1	2	2	58	1	4	2	1	2	2	2	19	5	1	4	1	1	2	2	2	2	2	0	2	178	1	2	3	2	2	2	1	1	1	3	2	1	2	1	2		2	1	1	2	1	4	3	2	8	2	2	2	10	1	2	1	2	3	2	13	1	1	1	1	2	2	2	1	5	1	1	2	1	1	1	0	6	2	1	2	1	1	1	0	2	3	2	2	4	0	2	77	3	2	24	2	2	2	4	1	4	2	1	4	2	2	2	1	4	2	1	2	1	2	1	2	332	0	1	6	2	2	2	0	1	2	2	0	0	2	139	2	1	2	2	2	1	2	2	2	11		2	2	2	2	2	1	2	5	7	2	2	2	2	2	2	1	5		4	5	2	2	2	2	5	2	2	2	2	2	2	6	1	4	2	2	5	2	2	2	2	2	1	1
CG5004	FBgn0260748	FBtr0074386	0.563887	-0.678339	-1.01109	5.7619	12.5545	2.82353	2.76923			65	1	0	0	0	0	1	0	0	0	0	0	0	0	0	0	1	0	224	2	0	0	1	1	0	0	0	0	0	1	0	0	6	0	0	0	0	0	6	0	0	0	0	0	0	0	0	0	0	0	27	0	0	0	0	0	0	0	0	0	0	0	1	0	0	0	0	0	0	12	0	0	0	0	0	0	18	0	0	0	0	7	0	66	0	0	0	0	0	0	0	0	0	134	0	0	0	0	0	0	31	0	0	0	0		0	205	0	0	0	0	0	0	0	0	0	0	24	0	0	0	3	0	0	0	0	0	0	0	0	0	0	0	0	0	0	0	0	0	0	0	0	3	0	0	0	1	0	0	0	0	0	0	0	0	0	0	0	0	0	3	0	1	0	0	0	0	0	0	1	0	0	0	0	0	0	0	140	61	6	0	0	0	8	0	0	3	1	0	63	0	0	0	47	0	1	0	0	7	2	0	0	0	138	17	533		1	1	3	3	4	1	1	5	19	8	0	0	1	1	0	0	0		0	3	4	3	1	1	1	1	0	2	0	3	27	2	2	1	14	0	2	0	3	1	0	0	0	1
CG5004	FBgn0260748	FBtr0302375	0.908145	2.46376	-0.259082	2.25714	0.712871	1.41176	1			5	1	0	0	0	0	1	0	0	0	1	0	0	0	0	0	1	0	23	3	0	0	1	1	1	0	0	0	0	1	0	0	0	0	0	0	0	0	0	0	0	0	0	0	0	0	0	0	0	0	1	0	0	0	0	1	0	0	0	1	0	0	1	0	1	0	0	0	0	1	0	0	0	0	0	0	3	1	0	0	0	31	0	6	0	0	0	0	0	0	0	0	0	150	1	0	0	0	0	0	0	0	0	0	0		0	1	0	0	0	0	0	0	1	0	0	0	0	0	0	0	4	0	1	1	0	0	0	0	0	0	0	0	0	0	0	0	0	0	0	0	0	1	0	0	0	1	1	0	1	1	0	1	0	0	0	0	0	0	0	1	0	1	1	0	1	0	0	1	1	0	0	1	0	0	1	0	2	6	1	0	0	0	24	0	0	4	1	0	1	0	0	0	0	0	1	0	0	0	0	0	0	0	0	8	2		1	1	2	6	2	1	1	1	2	3	1	0	1	1	0	0	1		0	1	1	1	1	1	2	2	1	1	1	1	1	1	1	0	3	1	2	0	1	1	0	0	0	2
CG5004	FBgn0260748	FBtr0302376	0.786259	2.17392	-0.543475	2.09524	0.772277	1.35294	1			6	1	0	0	0	0	1	0	0	0	1	0	0	0	0	0	1	0	20	3	0	0	1	1	0	0	0	0	0	1	1	0	0	0	0	0	0	0	0	0	0	0	0	0	0	0	0	0	0	0	1	0	1	0	0	1	0	0	0	1	0	0	1	0	1	0	0	0	0	1	0	0	0	0	0	0	3	1	0	0	0	32	0	7	0	0	0	0	0	0	0	0	0	132	1	0	0	0	0	0	0	0	0	0	0		0	1	0	0	0	0	0	0	1	0	0	0	0	0	0	0	5	0	1	1	0	0	0	1	0	0	0	0	0	0	0	0	0	1	0	0	0	1	0	0	1	1	1	0	1	0	0	1	0	0	0	0	0	0	0	1	0	1	1	0	1	0	0	1	1	0	0	1	0	0	1	0	2	7	1	0	0	0	26	0	0	5	1	0	1	0	0	0	0	0	1	0	0	0	0	0	0	0	0	7	2		1	1	1	6	2	1	1	1	2	3	1	0	1	1	0	0	1		1	1	1	1	1	1	2	2	1	1	1	1	1	1	1	0	3	0	2	0	1	1	0	0	0	2
CG5004	FBgn0260748	FBtr0302377	0.250165	-0.939092	-1.74849	6.24762	9.85149	35.2353	26.7692			1	9	1	0	0	0	9	0	0	0	10	0	0	0	0	0	10	0	42	0	0	0	9	10	3	0	0	0	0	8	10	0	1	0	0	0	0	0	0	0	0	0	0	0	0	0	0	2	0	0	10	0	4	0	2	10	1	3	0	114	3	0	6	0	225	0	0	0	0	3	2	0	0	0	0	3	0	7	0	0	0	118	1	2	0	0	0	0	0	0	0	0	0	8	9	0	0	0	0	0	0	0	0	0	0		0	10	0	0	0	1	0	0	10	0	0	0	0	0	0	0	0	0	115	0	0	0	0	4	0	0	0	0	4	0	1	0	0	7	0	0	0	0	0	0	8	59	30	0	99	3	0	7	0	0	0	1	0	0	0	5	0	3	3	0	8	0	0	145	1	0	0	102	0	0	7	0	0	4	5	0	0	0	0	0	1	16	223	0	0	0	0	0	0	0	102	0	0	0	2	0	0	0	0	9	0		30	107	117	23	73	7	52	22	65	25	24	3	36	1	0	1	13		36	25	27	49	70	30	23	101	46	15	22	13	3	18	35	1	19	5	56	54	30	2	0	1	1	14
CG5004	FBgn0260748	FBtr0343201	0.88467	-0.169959	-0.315365	11.3524	8.92079	32.0588	25.1154			1	188	1	0	0	0	105	0	0	0	71	0	0	0	0	0	28	0	80	0	0	0	27	42	4	0	0	0	0	29	154	0	1	0	0	0	0	0	0	0	0	0	0	0	0	0	0	3	0	0	53	0	7	0	161	32	1	3	0	5	3	0	3	0	17	0	0	0	0	4	2	0	0	0	0	4	0	21	0	0	0	10	1	2	0	0	0	0	0	0	0	0	0	27	102	0	0	0	0	0	0	0	0	0	0		0	116	0	0	0	1	0	0	99	0	0	1	0	0	0	0	0	0	8	1	0	0	0	6	0	0	0	0	37	0	1	0	0	21	0	0	0	0	0	0	41	187	6	0	4	4	0	16	0	0	0	1	0	0	0	7	0	3	5	0	34	0	0	9	1	0	0	9	0	0	83	0	0	56	46	0	0	0	0	0	0	4	25	0	0	0	0	0	0	0	49	0	0	0	2	0	0	0	0	18	0		30	8	186	30	25	16	20	59	59	37	40	11	5	2	0	6	11		23	87	17	40	56	37	9	34	32	42	20	52	3	40	9	4	10	18	27	31	47	2	1	1	1	10
CG5004	FBgn0260748	FBtr0346797	0.441811	-0.497978	-1.27499	1.44762	1.66337	5.11765	5.96154			1	6	1	0	0	0	5	0	0	0	6	0	0	0	0	0	5	0	15	0	0	0	5	7	3	0	0	0	0	5	5	0	1	0	0	0	0	0	0	0	0	0	0	0	0	0	0	2	0	0	6	0	4	0	3	5	1	2	0	7	2	0	4	0	6	0	0	0	0	2	1	0	0	0	0	2	0	6	0	0	0	20	0	2	0	0	0	0	0	2	0	0	0	5	5	0	0	0	0	0	0	0	0	0	0		0	6	0	0	0	1	0	0	6	0	0	0	0	0	0	0	0	0	8	0	0	0	0	3	0	0	0	0	3	0	1	0	0	5	0	0	0	0	0	0	5	20	5	0	5	2	0	5	0	0	0	1	0	0	0	3	0	3	3	0	5	0	0	6	1	0	0	8	0	0	5	0	0	4	4	0	0	0	0	0	1	11	19	0	0	0	0	0	0	0	13	0	0	0	1	0	0	0	0	5	0		13	6	6	6	9	4	7	7	5	3	5	3	6	0	0	1	6		4	9	6	26	7	8	5	7	10	8	7	9	2	5	3	1	3	9	5	4	5	2	0	1	1	8
Utx	FBgn0260749	FBtr0080075	0.409476	0.250687	-1.34387	1.82857	1.30693	1	1.5			4	0	0	0	0	0	4	4	0	0	0	0	0	0	0	2	1	5	4	2	1	0	2	2	6	0	3	0	0	9	2	1	0	3	0	0	1	0	9	0	0	0	0	1	0	0	1	0	0	91	0	0	0	0	4	0	0	2	0	0	0	0	1	3	1	1	0	0	2	2	0	0	0	0	0	0	0	2	0	0	0	0	2	0	0	0	0	0	0	3	0	0	0	0	6	0	0	0	0	0	0	0	5	0	0		4	0	0	0	0	2	0	0	1	2	0	0	0	0	0	0	0	0	0	0	4	4	0	0	0	0	0	0	0	0	1	0	0	2	0	0	8	0	0	0	3	0	0	0	1	0	1	0	0	0	0	1	0	1	4	0	2	0	0	3	1	1	1	0	1	0	22	0	0	3	1	0	0	4	0	0	3	0	0	4	0	3	6	0	0	0	0	1	0	0	11	0	6	5	2	0	5	0	2	6	0		0	0	1	2	1	0	1	1	2	3	1	2	2	0	0	1	0		0	6	0	1	1	0	1	1	1	1	1	1	4	4	1	2	3	3	3	1	1	1	0	0	0	2
Utx	FBgn0260749	FBtr0080076	0.245004	-1.32708	-1.76363	23.3524	30.3267	7.11765	5.84615			976	0	16	0	0	0	63	213	0	0	0	0	0	0	0	91	14	10	8	3	117	0	2	18	10	0	7	0	0	6	193	15	0	36	0	0	4	0	2	0	0	0	0	4	0	0	4	1	0	2	0	0	0	0	207	0	2	85	0	0	0	0	13	12	1	3	0	0	4	5	0	0	0	0	0	0	0	1	0	0	0	0	59	0	0	0	0	0	0	226	0	0	0	0	9	0	3	0	0	0	0	0	7	0	0		119	0	0	0	0	2	0	0	1	23	0	12	0	0	0	0	0	0	0	1	6	119	1	0	0	0	0	0	0	0	100	0	0	17	0	0	1	0	0	0	11	0	0	0	1	0	35	0	0	0	0	104	0	86	5	0	1	0	57	7	69	259	1	0	10	0	40	0	0	230	1	0	0	1	0	0	47	0	0	557	0	12	7	0	16	0	0	27	0	0	0	0	8	7	70	0	542	0	209	241	0		4	2	5	22	1	0	3	7	31	15	11	16	2	0	0	2	0		5	3	2	6	4	4	4	1	5	3	14	11	13	19	9	5	16	3	2	19	3	0	0	0	0	1
scrt	FBgn0004880	FBtr0073165	2.13573e-05	1.90033	5.02613	223.638	59.6931	2.58824	0.153846			7	2763	477	3	349	0	21	317	563	285	36	0	345	13	334	716	337	517	27	25	3	5	26	1	0	72	1	0	168	643	241	92	148	1606	17	0	315	3	287	14	314	144	214	88	5	384	56	3	0	181	1	226	19	275	88	0	267	55	15	223	66	302	26	97	7	225	3	7	208	274	405	407	6	134	6	118	446	121	1	2	0	430	697	17	14	6	296	0	1256	90	74	0	1078	54	906	77	453	238	3	43	214	1	302	35	1002		182	180	1	250	1	27	59	192	8	179	0	104	88	0	1	4	0	115	82	181	0	79	0	41	2	14	1	30	0	58	224	0	108	3	0	29	10	34	2	0	71	492	26	0	6	5	124	1	53	0	374	214	0	32	4	93	10	0	0	82	87	34	11	128	0	248	0	0	49	173	67	73	100	31	0	1	525	0	0	122	18	12	0	0	0	0	2	0	138	0	4	0	0	3	6	0	0	1	157	2	161		0	0	0	2	0	0	1	1	1	38	0	0	0	1	0	0	0		0	1	0	0	0	0	0	0	0	0	0	0	0	0	0	1	0	0	0	0	0	1	0	0	1	0
Utx	FBgn0260749	FBtr0303903	0.320999	-1.20463	-1.5568	0.92381	2.49505	1.47059	1.65385			3	0	0	0	0	0	2	3	0	0	0	0	0	0	0	2	1	3	4	2	1	0	1	2	3	0	2	0	0	9	1	1	0	2	0	0	1	0	5	0	0	0	0	1	0	0	1	0	0	8	0	0	1	0	3	0	0	3	0	0	0	0	1	3	1	1	0	0	1	2	0	0	0	0	0	0	0	2	0	5	0	0	2	0	0	0	0	0	0	2	0	0	0	0	6	0	0	0	0	0	0	0	6	0	0		2	0	0	0	0	100	1	0	1	9	0	0	0	0	0	0	0	0	0	0	4	2	0	0	0	0	0	0	0	0	1	0	0	2	0	0	2	0	0	0	3	0	0	0	1	0	1	0	0	0	0	1	0	1	3	0	2	0	0	2	1	1	1	0	1	0	28	0	0	2	1	0	0	2	0	0	26	0	0	7	0	2	6	0	0	0	0	1	0	0	15	0	5	5	4	0	3	0	1	2	0		0	2	3	2	0	0	1	3	5	3	1	1	2	0	0	1	1		0	6	0	2	1	1	1	1	1	4	1	1	4	4	1	1	3	2	4	1	1	1	0	0	0	2
Utx	FBgn0260749	FBtr0333410	0.534514	0.00892096	-1.0742	3.05714	3.56436	1.64706	0.961538			6	0	0	0	0	0	5	6	0	0	0	0	0	0	0	3	1	5	3	3	2	0	1	4	17	0	3	0	0	9	2	1	0	4	0	0	1	0	1	0	0	0	0	1	0	0	2	0	0	3	0	0	0	0	5	0	0	9	0	0	0	0	1	5	1	1	0	0	2	3	0	0	0	0	0	0	0	1	0	8	0	0	3	0	0	0	0	0	0	3	0	0	0	0	187	0	0	0	0	0	0	0	9	0	0		4	0	0	0	0	3	0	0	1	3	0	0	0	0	0	0	0	0	0	0	7	5	0	0	0	0	0	0	0	0	1	0	0	2	0	0	1	0	0	0	6	0	0	0	0	0	1	0	0	0	0	1	0	1	7	0	0	0	0	3	1	1	85	0	0	0	6	0	0	3	1	0	0	1	0	0	3	0	0	158	0	3	10	0	0	0	0	1	0	0	0	0	12	9	8	0	6	0	3	3	0		0	0	5	2	1	1	1	5	3	2	2	2	3	0	0	1	0		0	1	0	2	1	1	1	1	1	1	1	1	2	3	1	1	1	1	2	1	1	0	0	0	0	1
Mulk	FBgn0260750	FBtr0079986	0.123057	1.53683	2.20244	50.9048	17.7129	7.29412	4.34615			0	0	178	0	451	0	0	0	217	0	0	0	0	0	132	0	0	0	0	0	0	0	0	0	0	0	2	0	0	200	0	0	195	0	0	0	0	0	14	0	0	0	0	0	0	0	0	0	130	0	59	0	0	0	69	0	0	53	0	0	0	0	18	0	0	0	0	0	73	0	0	319	0	0	0	0	215	29	0	0	0	269	0	604	886	0	36	0	46	0	845	0	157	0	0	0	0	0	0	47	49	0	0	0	52		330	0	11	105	0	6	0	0	0	0	0	0	0	0	0	0	0	0	0	0	0	0	0	0	122	102	0	0	0	0	179	0	72	17	0	6	0	0	0	0	0	0	44	0	1	0	0	0	0	0	0	6	0	0	0	0	3	0	0	37	0	0	3	0	1	54	0	0	0	128	256	0	0	40	0	0	0	0	0	0	9	0	0	0	153	0	0	0	0	0	0	0	0	0	104	0	0	0	0	0	0		3	3	1	0	1	2	3	8	11	3	3	6	1	6	0	18	55		3	4	2	2	7	1	2	0	1	10	0	0	8	2	3	10	0	3	1	24	13	1	3	0	1	12
Pdfr	FBgn0260753	FBtr0070436	1.01	0.0353441	0.0183069	0.00952381	0.00990099	0	0.0384615			0	0	0	0	0	0	0	0	0	0	0	0	0	0	0	0	0	0	0	0	0	0	0	0	0	0	0	0	0	0	0	0	0	0	0	0	0	0	0	0	0	0	0	0	0	0	0	0	0	0	0	0	0	0	0	0	0	0	0	0	0	0	0	0	0	0	0	0	0	0	0	0	0	0	0	0	0	0	0	0	0	0	0	0	0	0	0	0	0	0	0	0	0	0	0	0	0	0	0	0	0	0	1	0	0		0	0	0	0	0	0	0	0	0	0	0	0	0	0	0	0	0	0	0	0	0	0	0	0	0	0	0	0	0	0	0	0	0	0	0	0	0	0	0	0	0	0	0	0	0	0	0	0	0	0	0	0	0	0	0	0	0	0	0	0	0	0	0	0	0	0	0	0	0	0	0	0	0	0	0	0	0	0	0	0	0	0	0	0	0	0	0	0	0	0	0	0	0	0	0	0	0	0	0	0	1		0	0	0	0	0	0	0	0	0	0	0	0	0	0	0	0	0		0	1	0	0	0	0	0	0	0	0	0	0	0	0	0	0	0	0	0	0	0	0	0	0	0	0
Pdfr	FBgn0260753	FBtr0308565				0	0	0	0			0	0	0	0	0	0	0	0	0	0	0	0	0	0	0	0	0	0	0	0	0	0	0	0	0	0	0	0	0	0	0	0	0	0	0	0	0	0	0	0	0	0	0	0	0	0	0	0	0	0	0	0	0	0	0	0	0	0	0	0	0	0	0	0	0	0	0	0	0	0	0	0	0	0	0	0	0	0	0	0	0	0	0	0	0	0	0	0	0	0	0	0	0	0	0	0	0	0	0	0	0	0	0	0	0		0	0	0	0	0	0	0	0	0	0	0	0	0	0	0	0	0	0	0	0	0	0	0	0	0	0	0	0	0	0	0	0	0	0	0	0	0	0	0	0	0	0	0	0	0	0	0	0	0	0	0	0	0	0	0	0	0	0	0	0	0	0	0	0	0	0	0	0	0	0	0	0	0	0	0	0	0	0	0	0	0	0	0	0	0	0	0	0	0	0	0	0	0	0	0	0	0	0	0	0	0		0	0	0	0	0	0	0	0	0	0	0	0	0	0	0	0	0		0	0	0	0	0	0	0	0	0	0	0	0	0	0	0	0	0	0	0	0	0	0	0	0	0	0
Pdfr	FBgn0260753	FBtr0340084	1.01	0.356224	-0.0371112	0.219048	0.0594059	0	0			0	0	0	0	0	0	0	0	0	0	0	0	0	0	23	0	0	0	0	0	0	0	0	0	0	0	0	0	0	0	0	0	0	0	0	0	0	0	0	0	0	0	0	0	0	0	0	0	0	0	0	0	0	0	0	0	0	0	0	0	0	0	0	0	0	0	0	0	0	0	0	0	0	0	0	0	0	0	0	0	0	0	0	0	0	0	0	0	0	0	0	0	0	0	0	0	0	0	0	0	0	0	0	0	0		0	0	0	0	0	0	0	0	0	0	0	0	0	0	0	0	0	0	0	0	0	0	0	0	0	0	0	0	0	0	0	0	1	0	0	0	0	0	0	0	0	0	0	0	0	0	0	0	0	0	4	0	0	0	0	0	0	0	0	0	0	0	0	0	0	0	0	0	0	0	0	0	0	0	0	0	0	0	0	0	0	0	0	0	0	0	0	0	0	0	0	0	0	0	0	0	0	0	0	0	1		0	0	0	0	0	0	0	0	0	0	0	0	0	0	0	0	0		0	0	0	0	0	0	0	0	0	0	0	0	0	0	0	0	0	0	0	0	0	0	0	0	0	0
Pdfr	FBgn0260753	FBtr0340085	1.01	1.00381	-0.0186279	0.6	0.039604	0.0588235	0			0	0	0	0	0	0	0	0	0	0	0	0	0	0	63	0	0	0	0	0	0	0	0	0	0	0	0	0	0	0	0	0	0	0	0	0	0	0	0	0	0	0	0	0	0	0	0	0	0	0	0	0	0	0	0	0	0	0	0	0	0	0	0	0	0	0	0	0	0	0	0	0	0	0	0	0	0	0	0	0	0	0	0	0	0	0	0	0	0	0	0	0	0	0	0	0	0	0	0	0	0	0	0	0	0		0	0	0	0	0	0	0	0	0	0	0	0	0	0	0	0	0	0	0	0	0	0	0	0	0	0	0	0	0	0	0	0	0	0	0	0	0	0	0	0	0	0	0	0	0	0	0	0	0	0	4	0	0	0	0	0	0	0	0	0	0	0	0	0	0	0	0	0	0	0	0	0	0	0	0	0	0	0	0	0	0	0	0	0	0	0	0	0	0	0	0	0	0	0	0	0	0	0	0	0	0		0	0	0	0	0	0	0	0	0	0	0	0	0	0	0	0	1		0	0	0	0	0	0	0	0	0	0	0	0	0	0	0	0	0	0	0	0	0	0	0	0	0	0
CG42553	FBgn0260755	FBtr0301252	0.683523	0.487289	0.76132	19.9905	14.099	6.35294	3.61538			0	53	51	0	0	0	0	0	0	4	0	0	0	0	0	162	0	0	0	0	0	0	0	0	0	0	0	0	0	112	0	0	42	6	0	0	0	114	0	0	0	0	0	0	0	0	0	0	0	106	149	0	0	0	86	0	0	0	0	4	0	0	4	0	50	0	2	0	0	42	0	0	0	96	0	0	0	16	0	0	0	0	227	6	0	0	559	0	4	167	0	0	0	0	0	0	0	0	0	0	37	0	0	0	0		0	0	0	0	0	0	0	0	0	0	0	265	30	0	144	0	0	0	0	70	0	0	0	0	0	0	0	0	0	0	0	0	0	0	0	0	8	0	0	0	0	0	0	0	72	0	0	0	0	0	0	34	0	0	0	0	19	0	0	42	0	0	116	0	2	145	58	63	0	0	82	70	0	4	0	1	1	0	0	0	0	0	0	0	0	0	198	0	0	0	0	0	0	0	0	0	0	0	0	0	0		2	6	12	0	2	5	2	11	3	0	6	14	3	4	1	4	33		7	9	2	4	6	5	0	4	3	2	0	1	5	2	1	3	4	4	7	14	2	1	0	0	0	8
CG42554	FBgn0260756	FBtr0301253	0.296635	-1.0812	-1.61971	9.14286	18.4653	8.76471	9.38462			0	0	132	0	0	0	0	0	58	1	0	0	0	0	0	0	45	0	0	0	0	0	0	0	0	0	0	0	1	0	0	0	0	0	0	0	0	0	41	36	0	0	0	0	0	0	9	61	0	0	0	184	52	0	0	0	0	28	140	0	0	0	3	0	0	0	0	0	0	32	0	0	0	0	0	0	4	15	0	0	0	0	0	0	0	79	0	0	0	11	0	0	0	0	28	0	0	0	0	0	0	0	0	0	0		0	259	0	79	0	25	0	0	0	0	0	0	78	0	0	0	0	4	0	0	0	0	40	0	0	0	0	44	0	0	0	57	0	0	0	0	7	0	0	0	54	122	0	0	0	0	0	0	0	0	0	19	0	175	0	0	4	0	62	0	53	0	0	0	1	82	82	0	0	94	0	29	0	22	0	0	0	0	0	0	0	0	0	0	145	0	0	0	0	0	0	0	0	52	0	0	0	0	0	0	276		15	5	17	15	4	3	9	14	7	6	7	32	8	0	0	1	6		26	15	11	14	12	17	3	2	2	8	10	4	3	17	2	9	10	12	20	32	13	2	0	0	0	0
CG42556	FBgn0260758	FBtr0301255	1.01	1.62822	-0.199704	2.2	0.861386	0.235294	0.230769			0	0	0	0	0	0	0	0	0	0	0	0	0	0	0	0	0	0	0	0	231	0	0	0	0	0	0	0	0	0	0	0	0	0	0	0	0	0	0	0	0	0	0	0	0	0	0	0	0	0	0	0	0	0	0	0	0	0	0	0	0	0	0	0	0	0	0	0	0	0	0	0	0	0	0	0	0	0	0	0	0	0	0	0	0	0	0	0	0	0	0	0	0	0	0	0	0	0	0	0	0	0	0	0	0		0	5	0	0	0	0	0	0	0	0	0	0	0	0	0	0	0	0	0	0	0	0	0	0	0	0	0	0	0	0	0	0	0	0	0	0	0	0	0	0	0	0	0	0	0	0	0	0	0	0	0	0	0	0	0	0	0	0	0	0	0	0	0	0	0	0	65	0	0	0	0	0	0	0	0	0	0	0	0	0	16	0	0	0	0	0	1	0	0	0	0	0	0	0	0	0	0	0	0	0	0		0	0	0	0	1	0	0	0	3	0	0	0	0	0	0	0	0		0	0	0	0	0	0	0	0	0	0	0	0	4	0	1	0	0	0	0	0	1	0	0	0	0	0
CG42557	FBgn0260759	FBtr0301256	0.802161	-0.178231	-0.507495	39.8476	50.4257	5.82353	8.03846			0	260	126	0	248	0	120	5	10	26	2	0	0	12	96	1	28	55	89	0	4	132	0	110	3	0	2	0	126	76	0	3	142	8	0	165	14	0	0	0	56	15	38	34	1	85	0	52	7	2	1	4	5	16	55	113	3	43	0	0	0	100	9	86	12	40	7	55	7	116	35	56	3	38	56	29	51	50	0	24	2	105	0	49	3	0	168	0	114	54	345	75	73	0	1	0	0	1	0	0	26	0	0	0	1		336	416	32	52	0	45	0	77	62	1	0	0	46	0	54	81	96	0	0	20	0	118	5	0	242	13	0	49	0	28	144	0	1	24	0	0	15	24	49	316	13	0	114	0	32	0	0	1	0	75	154	37	0	43	5	73	10	69	10	50	2	5	0	0	7	32	19	43	0	80	98	54	0	23	4	146	0	0	33	0	1	101	3	0	134	501	168	0	0	0	0	0	2	126	51	190	0	169	15	54	0		2	0	1	13	9	7	7	10	14	5	2	4	7	4	0	1	13		15	3	0	4	9	9	3	6	5	5	7	6	1	6	6	11	11	5	7	74	7	2	1	1	2	3
CG42558	FBgn0260760	FBtr0301257	0.954534	-0.0472284	-0.135828	41.0952	47.7129	5.94118	8.88462			0	138	108	0	271	0	131	6	14	25	2	0	0	13	61	1	32	38	60	1	3	144	1	133	3	0	2	0	164	81	0	3	134	9	0	200	13	0	0	0	52	17	37	45	0	77	0	56	8	2	2	5	6	16	61	108	4	45	0	0	0	92	10	100	12	26	8	82	6	102	39	60	4	46	64	32	55	70	0	20	2	88	0	54	3	0	254	0	66	86	358	133	79	0	1	0	0	1	0	0	29	0	0	0	1		341	334	29	52	0	51	0	138	34	2	0	0	49	0	81	81	104	0	0	18	0	152	6	0	117	12	0	70	0	31	110	0	0	30	0	0	11	29	45	457	13	0	93	0	36	0	0	1	0	65	115	44	0	57	6	65	10	74	9	47	1	5	0	0	7	36	18	43	0	68	111	59	0	24	4	108	0	0	42	0	1	94	3	0	66	407	187	0	0	0	0	0	2	74	49	169	0	149	15	58	0		3	1	2	18	9	9	7	10	11	6	1	4	6	3	0	1	10		17	2	1	5	10	10	3	6	5	6	9	5	2	8	7	11	12	4	6	86	7	2	1	0	2	4
CG42559	FBgn0260761	FBtr0301258				0	0	0	0			0	0	0	0	0	0	0	0	0	0	0	0	0	0	0	0	0	0	0	0	0	0	0	0	0	0	0	0	0	0	0	0	0	0	0	0	0	0	0	0	0	0	0	0	0	0	0	0	0	0	0	0	0	0	0	0	0	0	0	0	0	0	0	0	0	0	0	0	0	0	0	0	0	0	0	0	0	0	0	0	0	0	0	0	0	0	0	0	0	0	0	0	0	0	0	0	0	0	0	0	0	0	0	0	0		0	0	0	0	0	0	0	0	0	0	0	0	0	0	0	0	0	0	0	0	0	0	0	0	0	0	0	0	0	0	0	0	0	0	0	0	0	0	0	0	0	0	0	0	0	0	0	0	0	0	0	0	0	0	0	0	0	0	0	0	0	0	0	0	0	0	0	0	0	0	0	0	0	0	0	0	0	0	0	0	0	0	0	0	0	0	0	0	0	0	0	0	0	0	0	0	0	0	0	0	0		0	0	0	0	0	0	0	0	0	0	0	0	0	0	0	0	0		0	0	0	0	0	0	0	0	0	0	0	0	0	0	0	0	0	0	0	0	0	0	0	0	0	0
CG42559	FBgn0260761	FBtr0301259	1.01	-0.0708011	-0.037111	0	0.0594059	0	0			0	0	0	0	0	0	0	0	0	0	0	0	0	0	0	0	0	0	0	0	0	0	0	0	0	0	0	0	0	0	0	0	0	0	0	0	0	0	0	0	0	0	0	0	0	0	0	0	0	0	0	0	0	0	0	0	0	0	0	0	0	0	0	0	0	0	0	0	0	0	0	0	0	0	0	0	0	0	0	0	0	0	0	0	0	0	0	0	0	0	0	0	0	0	0	0	0	0	0	0	0	0	0	0	0		0	0	0	0	0	0	0	0	0	0	0	0	0	0	0	0	0	0	0	0	0	0	0	0	0	0	0	0	0	0	0	0	0	0	0	0	0	0	0	0	0	0	0	0	0	0	0	6	0	0	0	0	0	0	0	0	0	0	0	0	0	0	0	0	0	0	0	0	0	0	0	0	0	0	0	0	0	0	0	0	0	0	0	0	0	0	0	0	0	0	0	0	0	0	0	0	0	0	0	0	0		0	0	0	0	0	0	0	0	0	0	0	0	0	0	0	0	0		0	0	0	0	0	0	0	0	0	0	0	0	0	0	0	0	0	0	0	0	0	0	0	0	0	0
CG42559	FBgn0260761	FBtr0301260				0	0	0	0			0	0	0	0	0	0	0	0	0	0	0	0	0	0	0	0	0	0	0	0	0	0	0	0	0	0	0	0	0	0	0	0	0	0	0	0	0	0	0	0	0	0	0	0	0	0	0	0	0	0	0	0	0	0	0	0	0	0	0	0	0	0	0	0	0	0	0	0	0	0	0	0	0	0	0	0	0	0	0	0	0	0	0	0	0	0	0	0	0	0	0	0	0	0	0	0	0	0	0	0	0	0	0	0	0		0	0	0	0	0	0	0	0	0	0	0	0	0	0	0	0	0	0	0	0	0	0	0	0	0	0	0	0	0	0	0	0	0	0	0	0	0	0	0	0	0	0	0	0	0	0	0	0	0	0	0	0	0	0	0	0	0	0	0	0	0	0	0	0	0	0	0	0	0	0	0	0	0	0	0	0	0	0	0	0	0	0	0	0	0	0	0	0	0	0	0	0	0	0	0	0	0	0	0	0	0		0	0	0	0	0	0	0	0	0	0	0	0	0	0	0	0	0		0	0	0	0	0	0	0	0	0	0	0	0	0	0	0	0	0	0	0	0	0	0	0	0	0	0
CG42560	FBgn0260762	FBtr0301262				0	0	0	0			0	0	0	0	0	0	0	0	0	0	0	0	0	0	0	0	0	0	0	0	0	0	0	0	0	0	0	0	0	0	0	0	0	0	0	0	0	0	0	0	0	0	0	0	0	0	0	0	0	0	0	0	0	0	0	0	0	0	0	0	0	0	0	0	0	0	0	0	0	0	0	0	0	0	0	0	0	0	0	0	0	0	0	0	0	0	0	0	0	0	0	0	0	0	0	0	0	0	0	0	0	0	0	0	0		0	0	0	0	0	0	0	0	0	0	0	0	0	0	0	0	0	0	0	0	0	0	0	0	0	0	0	0	0	0	0	0	0	0	0	0	0	0	0	0	0	0	0	0	0	0	0	0	0	0	0	0	0	0	0	0	0	0	0	0	0	0	0	0	0	0	0	0	0	0	0	0	0	0	0	0	0	0	0	0	0	0	0	0	0	0	0	0	0	0	0	0	0	0	0	0	0	0	0	0	0		0	0	0	0	0	0	0	0	0	0	0	0	0	0	0	0	0		0	0	0	0	0	0	0	0	0	0	0	0	0	0	0	0	0	0	0	0	0	0	0	0	0	0
CG42560	FBgn0260762	FBtr0301263	1.01	0	0	0	0.168317	0	0			0	0	0	0	0	0	0	0	0	0	0	0	0	0	0	0	0	0	0	0	0	0	0	0	0	0	0	0	0	0	0	0	0	0	0	0	0	0	0	0	0	0	0	0	0	0	0	0	0	0	0	0	0	0	0	0	0	0	0	0	0	0	0	0	0	0	0	0	0	0	0	0	0	0	0	0	0	0	0	0	0	0	0	0	0	0	0	0	0	0	0	0	0	0	0	0	0	0	0	0	0	0	0	0	0		0	0	0	0	0	0	0	0	0	0	0	0	0	0	0	0	0	0	0	0	0	0	0	0	0	0	0	0	0	0	0	0	0	0	0	0	0	0	0	0	0	0	0	0	0	0	0	17	0	0	0	0	0	0	0	0	0	0	0	0	0	0	0	0	0	0	0	0	0	0	0	0	0	0	0	0	0	0	0	0	0	0	0	0	0	0	0	0	0	0	0	0	0	0	0	0	0	0	0	0	0		0	0	0	0	0	0	0	0	0	0	0	0	0	0	0	0	0		0	0	0	0	0	0	0	0	0	0	0	0	0	0	0	0	0	0	0	0	0	0	0	0	0	0
CG42561	FBgn0260763	FBtr0301265	0.559599	-1.37245	-1.02015	0.27619	1	0.588235	1.19231			0	0	0	0	0	0	0	0	0	0	0	0	0	0	0	0	0	0	0	0	0	0	0	0	0	0	0	0	0	0	0	0	0	26	0	0	0	0	0	0	0	0	0	0	0	0	0	0	0	0	0	0	0	0	0	0	0	0	0	0	0	0	0	0	0	0	0	0	0	0	0	0	0	0	0	0	3	0	0	0	0	0	0	0	0	0	0	0	0	0	0	0	0	0	0	0	0	0	0	0	0	0	0	0	0		0	0	0	0	0	1	0	0	0	0	0	0	0	0	0	56	0	0	0	15	0	29	0	0	0	0	0	0	0	0	0	0	0	0	0	0	0	0	0	0	0	0	0	0	0	0	0	0	0	0	0	0	0	0	0	0	0	0	0	0	0	0	0	0	0	0	0	0	0	0	0	0	0	0	0	0	0	0	0	0	0	0	0	0	0	0	0	0	0	0	0	0	0	0	0	0	0	0	0	0	0		1	0	0	0	1	1	1	0	0	1	0	0	2	0	2	1	0		0	1	0	0	0	0	2	0	0	1	1	4	0	0	0	0	1	0	3	0	4	0	0	0	1	13
CG42562	FBgn0260764	FBtr0301266	0.236051	-1.25773	-1.79198	1.15238	3.9703	0.470588	1.34615			0	0	0	0	0	0	51	31	0	0	0	0	0	0	0	0	0	0	0	0	0	0	0	0	0	0	0	0	0	39	0	0	0	0	0	0	0	0	0	0	0	0	0	0	0	0	0	0	0	0	0	0	0	0	0	0	0	0	0	0	0	0	0	0	0	0	0	0	0	0	0	0	0	0	0	0	0	0	0	0	0	0	0	0	0	0	0	0	0	0	0	0	0	0	0	0	0	0	0	0	0	0	0	0	0		111	96	35	0	0	0	0	0	7	0	0	0	0	0	0	0	0	0	0	9	0	0	42	0	0	0	0	0	0	0	0	0	0	0	0	0	0	5	0	0	0	0	0	0	0	0	0	0	0	0	46	0	0	0	0	0	0	0	0	0	0	0	0	0	0	0	0	0	0	0	0	0	0	0	0	0	0	0	50	0	0	0	0	0	0	0	0	0	0	0	0	0	0	0	0	0	0	0	0	0	0		1	0	1	0	0	0	1	0	2	1	0	0	0	1	0	0	1		1	4	1	0	0	0	0	0	0	1	2	4	0	0	0	1	0	1	0	15	3	1	0	0	0	1
CG42564	FBgn0260766	FBtr0301268	1.01	0.324399	0.86721	3.02857	2.36634	0.0588235	0.0384615			0	0	0	0	0	0	44	0	0	0	0	0	0	0	0	57	0	0	0	0	0	0	0	0	0	0	0	0	0	0	0	0	0	0	0	0	0	0	0	0	0	0	0	0	0	0	0	0	0	0	0	0	83	0	0	118	0	0	0	0	0	0	0	0	0	0	0	0	0	0	0	0	0	0	0	0	2	0	0	14	0	0	0	0	0	0	0	0	0	0	0	0	0	0	0	0	0	0	0	0	0	0	0	0	0		0	0	0	0	0	0	0	0	0	0	0	0	0	0	0	0	0	0	0	0	0	0	0	0	0	0	0	0	0	0	0	0	0	0	0	0	0	0	0	0	0	0	0	0	0	0	0	0	0	0	0	0	0	0	0	0	0	0	0	0	0	0	0	0	0	0	0	0	0	0	0	0	0	0	0	0	0	0	0	0	0	0	0	0	239	0	0	0	0	0	0	0	0	0	0	0	0	0	0	0	0		0	0	0	0	0	0	1	0	0	0	0	0	0	0	0	0	0		0	1	0	0	0	0	0	0	0	0	0	0	0	0	0	0	0	0	0	0	0	0	0	0	0	0
CG42565	FBgn0260767	FBtr0301269	1.01	-0.160237	-0.138352	0.0285714	0.108911	0.352941	0.576923			0	0	0	0	0	0	0	0	0	0	0	0	0	0	0	0	0	0	0	0	0	0	0	0	0	0	0	0	0	0	0	0	0	0	0	0	0	0	0	0	0	0	0	0	0	0	0	0	0	0	0	0	0	0	0	0	0	0	0	0	0	0	0	0	0	0	0	0	0	3	0	0	0	0	0	0	0	0	0	0	0	0	0	0	0	0	0	0	0	0	0	0	0	0	0	0	0	0	0	0	0	0	0	0	0		0	0	0	0	0	0	0	0	0	0	0	0	0	0	0	0	0	0	0	0	0	0	0	0	0	0	0	0	0	0	0	0	0	0	0	0	0	0	0	0	0	0	11	0	0	0	0	0	0	0	0	0	0	0	0	0	0	0	0	0	0	0	0	0	0	0	0	0	0	0	0	0	0	0	0	0	0	0	0	0	0	0	0	0	0	0	0	0	0	0	0	0	0	0	0	0	0	0	0	0	0		0	2	0	0	1	0	0	1	0	0	0	1	0	0	0	0	1		0	1	0	0	2	1	1	1	0	2	1	3	0	0	1	0	1	0	1	0	0	0	0	0	0	0
CG42565	FBgn0260767	FBtr0345499	1.01	0.165424	0.171711	0.0380952	0	0.529412	0.807692			0	0	0	0	0	0	0	0	0	0	0	0	0	0	0	0	0	0	0	0	0	0	0	0	0	0	0	0	0	0	0	0	0	0	0	0	0	0	0	0	0	0	0	0	0	0	0	0	0	0	0	0	0	0	0	0	0	0	0	0	0	0	0	0	0	0	0	0	0	4	0	0	0	0	0	0	0	0	0	0	0	0	0	0	0	0	0	0	0	0	0	0	0	0	0	0	0	0	0	0	0	0	0	0	0		0	0	0	0	0	0	0	0	0	0	0	0	0	0	0	0	0	0	0	0	0	0	0	0	0	0	0	0	0	0	0	0	0	0	0	0	0	0	0	0	0	0	0	0	0	0	0	0	0	0	0	0	0	0	0	0	0	0	0	0	0	0	0	0	0	0	0	0	0	0	0	0	0	0	0	0	0	0	0	0	0	0	0	0	0	0	0	0	0	0	0	0	0	0	0	0	0	0	0	0	0		0	1	0	0	1	1	1	1	0	1	0	3	0	0	0	0	0		0	1	0	0	1	1	1	1	1	1	1	2	0	1	1	0	5	1	1	0	2	0	0	0	0	0
CG42566	FBgn0260768	FBtr0301270	0.267404	-1.42412	-1.69834	3.61905	8.29703	9.11765	2.76923			0	0	0	0	0	0	36	1	38	0	0	0	0	0	0	52	0	0	0	0	0	0	0	0	0	0	0	0	79	0	0	0	0	0	0	0	0	0	0	9	0	0	0	0	0	19	0	12	0	19	52	0	0	0	0	0	0	0	0	0	0	0	39	0	0	0	0	0	0	0	0	0	0	22	0	0	0	0	0	2	0	0	0	0	0	0	0	0	0	0	0	0	0	0	0	0	0	0	0	0	0	0	0	0	0		0	0	65	40	0	0	98	58	28	0	79	64	5	0	0	0	0	0	0	0	0	0	0	0	104	0	0	0	0	64	81	0	0	11	12	0	7	0	0	0	25	0	1	0	1	0	28	0	1	0	0	0	2	0	0	0	0	42	0	0	0	0	0	0	0	0	0	0	0	0	0	0	0	0	0	0	0	0	0	0	20	0	0	0	2	0	0	0	0	0	0	0	0	0	0	0	0	0	0	0	0		0	147	0	0	1	3	0	0	1	0	1	0	2	0	0	0	0		0	0	1	0	7	0	0	1	1	1	2	0	0	0	1	0	1	0	1	56	0	0	0	0	0	0
CG42566	FBgn0260768	FBtr0344753	1.01	-1.19392	-1.45512	2.12381	2.69307	2.82353	0.538462			0	0	0	0	0	0	7	0	0	0	0	0	0	0	0	0	0	0	0	0	0	0	0	0	0	0	0	0	0	0	0	0	0	0	0	0	0	0	0	0	0	0	0	0	0	4	0	1	0	0	0	0	0	0	0	0	0	0	0	0	0	0	3	0	0	0	0	0	0	0	0	0	0	1	0	0	0	0	0	0	0	0	0	0	207	0	0	0	0	0	0	0	0	0	0	0	0	0	0	0	0	0	0	0	0		0	0	1	1	0	0	0	0	0	5	0	1	0	0	0	0	0	0	0	0	0	0	0	0	0	0	0	0	0	1	0	0	0	1	0	0	0	0	0	0	10	0	43	0	16	0	1	0	0	0	0	0	64	0	0	0	0	1	0	0	0	0	0	0	0	0	0	0	0	0	0	0	0	0	0	0	0	0	0	0	0	0	0	0	125	0	0	0	0	0	0	0	0	0	0	0	0	0	0	2	0		0	44	0	1	0	1	0	1	0	0	0	0	1	0	0	0	0		0	0	5	0	0	0	0	0	0	0	1	0	0	0	0	0	4	0	0	4	0	0	0	0	0	0
CG42568	FBgn0260770	FBtr0301273	0.641437	0.364442	-0.851222	15.5619	7.58416	2.58824	3.11538			1234	1	3	0	1	0	0	1	1	0	1	0	0	0	19	2	0	1	13	0	0	0	2	0	0	0	0	2	0	0	0	0	0	5	0	0	0	0	5	0	1	0	6	5	1	2	0	1	0	48	20	0	0	0	35	0	0	16	0	25	0	5	1	3	0	1	1	0	2	1	0	0	1	0	1	1	1	14	0	0	0	128	17	1	1	0	0	0	0	0	0	0	0	0	3	0	1	0	0	0	0	0	0	0	0		179	1	0	1	0	1	0	0	0	0	1	0	7	0	29	0	1	2	5	33	0	0	0	2	27	3	1	28	0	0	0	0	0	3	0	0	0	0	0	0	0	0	32	0	62	1	0	0	0	4	0	0	0	1	3	0	0	1	0	21	1	0	0	1	0	0	1	0	1	33	0	0	0	0	0	0	0	0	116	0	0	66	1	1	6	0	0	0	0	0	1	0	89	0	0	0	0	0	0	0	0		2	1	9	2	1	1	3	2	4	1	6	1	2	0	0	2	7		9	6	1	2	5	5	0	1	2	3	2	6	2	1	1	2	1	8	2	9	13	0	0	0	0	0
CG42568	FBgn0260770	FBtr0301274	0.183553	-0.591304	1.96138	1.17143	1.90099	1	1.07692			3	1	4	0	1	0	0	1	2	0	1	0	0	0	17	2	0	1	1	0	0	0	1	1	0	0	0	2	0	0	0	0	0	9	0	0	0	0	17	0	1	0	2	9	1	2	0	5	0	1	1	0	0	0	1	1	0	5	1	1	0	2	1	2	1	1	1	0	2	2	0	0	1	0	1	2	1	3	0	0	0	1	1	1	2	0	0	0	0	0	0	0	0	0	3	0	0	0	0	0	0	0	0	0	0		1	1	1	1	1	1	0	0	0	0	1	0	1	0	1	0	1	2	1	1	0	0	0	2	1	4	1	1	0	0	0	0	0	1	0	0	1	0	0	0	0	0	1	0	25	1	0	0	0	0	0	1	0	1	1	0	0	1	0	1	1	0	0	1	1	0	1	0	1	1	0	1	0	0	0	0	0	0	7	0	0	1	2	1	115	0	0	0	0	0	1	0	1	0	0	0	0	0	0	0	0		2	1	1	2	1	0	1	1	1	1	1	1	2	1	0	0	1		1	2	1	1	1	1	1	1	1	1	1	2	1	1	1	2	1	2	1	2	2	1	0	0	0	0
Larp7	FBgn0260771	FBtr0301275	0.123091	2.46053	2.20186	24.6381	6.52475	1.70588	1.61538			0	0	0	0	0	584	140	0	0	0	180	0	472	0	0	0	2	0	0	0	0	0	0	0	232	0	248	0	0	0	0	0	0	0	0	0	0	0	0	9	0	0	0	0	0	0	0	0	0	0	105	0	1	0	63	0	0	7	0	0	0	0	9	0	0	85	0	0	0	63	12	0	0	0	0	0	0	0	0	0	2	0	0	237	0	0	0	0	136	0	0	0	0	0	0	0	0	0	0	0	0	0	0	0	0		0	0	0	0	0	94	0	0	9	236	0	0	0	0	0	0	0	0	0	0	0	0	0	0	0	0	0	0	0	0	109	0	0	0	0	0	0	0	0	0	0	0	50	0	0	0	0	0	0	0	0	2	0	0	0	0	0	0	0	0	0	0	0	0	4	0	0	7	0	0	0	0	0	0	0	0	0	0	0	0	0	43	0	0	0	0	0	0	0	0	0	0	0	0	0	0	0	0	105	0	0		0	0	2	9	0	0	0	2	7	6	0	0	0	0	0	3	0		0	0	1	1	0	0	0	0	0	0	0	1	5	4	0	6	1	0	1	22	0	0	0	0	0	0
DnaJ-60	FBgn0260775	FBtr0301271	0.445967	-0.624979	-1.2651	30.819	41.9604	13.2941	20.6538			352	10	134	0	455	0	0	4	199	0	68	0	0	0	0	61	0	18	31	0	0	0	61	6	0	0	0	181	0	0	0	0	0	3	0	0	0	0	12	0	33	0	56	115	89	37	0	4	0	36	13	0	0	0	156	49	0	2	83	36	0	1	5	0	29	30	4	0	53	32	0	0	85	0	11	82	42	5	0	0	0	127	35	64	268	0	0	0	0	0	0	0	0	0	57	0	2	0	0	0	0	0	0	0	0		474	321	85	147	3	28	0	0	0	0	75	0	70	0	47	0	258	380	66	140	0	0	0	45	32	93	125	169	0	0	0	0	0	14	0	0	14	0	0	0	0	0	19	0	50	14	0	0	0	0	0	21	0	116	5	0	0	154	0	18	70	0	0	168	2	0	13	0	71	17	0	36	0	2	0	0	0	0	4	0	0	247	313	19	123	0	0	0	0	0	2	0	168	0	0	0	0	0	0	0	0		17	7	46	37	1	0	4	11	15	7	4	19	17	3	0	1	37		28	12	5	15	43	33	2	24	5	5	3	2	2	9	2	15	12	18	28	230	30	9	1	0	2	2
DnaJ-60	FBgn0260775	FBtr0301272	0.0701445	-0.0635256	2.49993	1.27619	1.41584	1	1.11538			3	1	4	0	1	0	0	1	2	0	1	0	0	0	25	2	0	1	1	0	0	0	1	1	0	0	0	2	0	0	0	0	0	10	0	0	0	0	17	0	1	0	2	11	1	2	0	5	0	1	1	0	0	0	1	1	0	5	1	1	0	2	1	3	1	1	1	0	2	1	0	0	1	0	1	1	1	3	0	0	0	1	1	1	2	0	0	0	0	0	0	0	0	0	3	0	1	0	0	0	0	0	0	0	0		1	1	1	1	1	1	0	0	0	0	1	0	1	0	1	0	1	2	1	1	0	0	0	2	1	4	1	1	0	0	0	0	0	1	0	0	1	0	0	0	0	0	1	0	20	1	0	0	0	0	0	1	0	2	1	0	0	1	0	1	1	0	0	1	1	0	1	0	1	1	0	1	0	1	0	0	0	0	7	0	0	1	2	1	69	0	0	0	0	0	1	0	1	0	0	0	0	0	0	0	0		2	1	1	2	1	0	1	1	1	1	1	1	2	1	0	0	1		1	2	1	1	1	1	1	1	1	1	1	2	1	2	1	2	1	2	1	1	2	1	0	0	0	1
CG42570	FBgn0260776	FBtr0301333	1.01	-0.446164	0.0843694	0.0761905	0.514851	0	0			0	0	0	0	0	0	0	0	0	0	8	0	0	0	0	0	0	0	0	0	0	0	0	0	0	0	0	0	0	0	0	0	0	0	0	0	0	0	0	0	0	0	0	0	0	0	0	0	0	0	0	0	0	0	0	0	0	0	0	0	0	0	0	0	0	0	0	0	0	0	0	0	0	0	0	0	0	0	0	0	0	0	0	0	0	0	0	0	0	0	0	0	0	0	0	0	0	0	0	0	0	0	0	0	0		0	0	0	0	0	0	0	0	0	0	0	0	0	0	0	0	0	0	0	0	0	0	0	0	0	0	0	0	0	0	0	0	0	0	0	0	0	0	0	0	0	0	0	0	0	0	0	0	0	0	0	0	0	0	0	0	0	0	0	0	0	51	0	0	0	0	0	0	0	0	0	0	0	0	0	0	0	0	0	0	1	0	0	0	0	0	0	0	0	0	0	0	0	0	0	0	0	0	0	0	0		0	0	0	0	0	0	0	0	0	0	0	0	0	0	0	0	0		0	0	0	0	0	0	0	0	0	0	0	0	0	0	0	0	0	0	0	0	0	0	0	0	0	0
CG42570	FBgn0260776	FBtr0332689	1.01	-0.552978	0.0748402	0.0666667	0.623762	0	0			0	0	0	0	0	0	0	0	0	0	7	0	0	0	0	0	0	0	0	0	0	0	0	0	0	0	0	0	0	0	0	0	0	0	0	0	0	0	0	0	0	0	0	0	0	0	0	0	0	0	0	0	0	0	0	0	0	0	0	0	0	0	0	0	0	0	0	0	0	0	0	0	0	0	0	0	0	0	0	0	0	0	0	0	0	0	0	0	0	0	0	0	0	0	0	0	0	0	0	0	0	0	0	0	0		0	0	0	0	0	0	0	0	0	0	0	0	0	0	0	0	0	0	0	0	0	0	0	0	0	0	0	0	0	0	0	0	0	0	0	0	0	0	0	0	0	0	0	0	0	0	0	0	0	0	0	0	0	0	0	0	0	0	0	0	0	62	0	0	0	0	0	0	0	0	0	0	0	0	0	0	0	0	0	0	1	0	0	0	0	0	0	0	0	0	0	0	0	0	0	0	0	0	0	0	0		0	0	0	0	0	0	0	0	0	0	0	0	0	0	0	0	0		0	0	0	0	0	0	0	0	0	0	0	0	0	0	0	0	0	0	0	0	0	0	0	0	0	0
CG42571	FBgn0260777	FBtr0331799	1.01	0.0706321	0.0367889	0.0190476	0	0	0			0	0	0	0	0	0	0	0	0	0	0	0	0	0	0	0	0	0	0	0	2	0	0	0	0	0	0	0	0	0	0	0	0	0	0	0	0	0	0	0	0	0	0	0	0	0	0	0	0	0	0	0	0	0	0	0	0	0	0	0	0	0	0	0	0	0	0	0	0	0	0	0	0	0	0	0	0	0	0	0	0	0	0	0	0	0	0	0	0	0	0	0	0	0	0	0	0	0	0	0	0	0	0	0	0		0	0	0	0	0	0	0	0	0	0	0	0	0	0	0	0	0	0	0	0	0	0	0	0	0	0	0	0	0	0	0	0	0	0	0	0	0	0	0	0	0	0	0	0	0	0	0	0	0	0	0	0	0	0	0	0	0	0	0	0	0	0	0	0	0	0	0	0	0	0	0	0	0	0	0	0	0	0	0	0	0	0	0	0	0	0	0	0	0	0	0	0	0	0	0	0	0	0	0	0	0		0	0	0	0	0	0	0	0	0	0	0	0	0	0	0	0	0		0	0	0	0	0	0	0	0	0	0	0	0	0	0	0	0	0	0	0	0	0	0	0	0	0	0
GatA	FBgn0260779	FBtr0083718	0.988114	-0.0256046	-0.0346293	13.819	24.9109	0.882353	1.15385			0	0	157	0	0	0	0	2	0	0	62	0	0	0	0	1	102	163	0	35	0	0	0	0	0	0	18	0	0	0	0	38	1	215	0	0	0	0	0	2	0	28	142	2	0	0	2	0	0	0	0	0	0	0	0	0	0	0	0	0	0	6	4	5	0	4	0	0	0	0	54	0	155	44	0	2	171	0	0	0	0	0	0	0	0	0	0	0	0	2	0	0	0	0	0	0	0	0	0	31	3	0	0	0	0		0	0	83	379	0	3	0	135	21	0	0	0	45	0	0	208	0	0	0	33	0	0	0	0	90	0	0	0	0	0	0	0	0	0	0	1	4	34	0	409	36	0	33	0	45	9	0	0	0	0	0	104	0	319	146	0	0	0	73	0	0	222	0	0	3	0	81	0	0	0	0	0	0	0	0	0	0	0	0	0	0	0	0	0	0	0	0	0	0	0	0	0	0	0	0	0	0	0	0	0	0		0	0	0	0	2	1	0	0	0	4	0	2	0	4	0	0	2		1	0	0	4	0	2	1	0	1	4	0	0	6	2	0	0	2	1	2	0	1	0	0	0	0	3
wisp	FBgn0260780	FBtr0073573	1.01	-0.174667	-0.0913959	0	0.118812	0	0			0	0	0	0	0	0	0	0	0	0	0	0	0	0	0	0	0	0	0	0	0	0	0	0	0	0	0	0	0	0	0	0	0	0	0	0	0	0	0	0	0	0	0	0	0	0	0	0	0	0	0	0	0	0	0	0	0	0	0	0	0	0	0	0	0	0	0	0	0	0	0	0	0	0	0	0	0	0	0	0	0	0	0	0	0	0	0	0	0	0	0	0	0	0	0	0	0	0	0	0	0	0	0	0	0		0	0	0	0	0	0	0	0	0	0	0	0	0	0	0	0	0	0	0	0	0	0	0	0	0	0	0	0	0	1	0	0	0	0	0	0	0	0	0	0	0	0	0	0	0	0	0	4	0	0	0	0	0	0	0	0	0	0	0	0	0	0	0	0	0	0	0	0	0	0	0	0	0	0	0	0	0	0	0	0	0	7	0	0	0	0	0	0	0	0	0	0	0	0	0	0	0	0	0	0	0		0	0	0	0	0	0	0	0	0	0	0	0	0	0	0	0	0		0	0	0	0	0	0	0	0	0	0	0	0	0	0	0	0	0	0	0	0	0	0	0	0	0	0
wisp	FBgn0260780	FBtr0342742	1.01	-0.174667	-0.0913959	0	0.118812	0	0			0	0	0	0	0	0	0	0	0	0	0	0	0	0	0	0	0	0	0	0	0	0	0	0	0	0	0	0	0	0	0	0	0	0	0	0	0	0	0	0	0	0	0	0	0	0	0	0	0	0	0	0	0	0	0	0	0	0	0	0	0	0	0	0	0	0	0	0	0	0	0	0	0	0	0	0	0	0	0	0	0	0	0	0	0	0	0	0	0	0	0	0	0	0	0	0	0	0	0	0	0	0	0	0	0		0	0	0	0	0	0	0	0	0	0	0	0	0	0	0	0	0	0	0	0	0	0	0	0	0	0	0	0	0	1	0	0	0	0	0	0	0	0	0	0	0	0	0	0	0	0	0	4	0	0	0	0	0	0	0	0	0	0	0	0	0	0	0	0	0	0	0	0	0	0	0	0	0	0	0	0	0	0	0	0	0	7	0	0	0	0	0	0	0	0	0	0	0	0	0	0	0	0	0	0	0		0	0	0	0	0	0	0	0	0	0	0	0	0	0	0	0	0		0	0	0	0	0	0	0	0	0	0	0	0	0	0	0	0	0	0	0	0	0	0	0	0	0	0
wisp	FBgn0260780	FBtr0342743	1.01	-0.926642	-0.159292	0	0.50495	0	0			0	0	0	0	0	0	0	0	0	0	0	0	0	0	0	0	0	0	0	0	0	0	0	0	0	0	0	0	0	0	0	0	0	0	0	0	0	0	0	0	0	0	0	0	0	0	0	0	0	0	0	0	0	0	0	0	0	0	0	0	0	0	0	0	0	0	0	0	0	0	0	0	0	0	0	0	0	0	0	0	0	0	0	0	0	0	0	0	0	0	0	0	0	0	0	0	0	0	0	0	0	0	0	0	0		0	0	0	0	0	0	0	0	0	0	0	0	0	0	0	0	0	0	0	0	0	0	0	0	0	0	0	0	0	1	0	0	0	0	0	0	0	0	0	0	0	0	0	0	0	0	0	32	0	0	0	0	0	0	0	0	0	0	0	0	0	0	0	0	0	0	0	0	0	0	0	0	0	0	0	0	0	0	0	0	0	18	0	0	0	0	0	0	0	0	0	0	0	0	0	0	0	0	0	0	0		0	0	0	0	0	0	0	0	0	0	0	0	0	0	0	0	0		0	0	0	0	0	0	0	0	0	0	0	0	0	0	0	0	0	0	0	0	0	0	0	0	0	0
mxc	FBgn0260789	FBtr0071332	0.79316	-0.324326	-0.529668	2.65714	4.40594	1.11765	1.46154			0	0	1	0	1	0	0	34	0	0	0	0	8	0	0	1	0	0	0	3	0	0	13	0	0	0	3	0	0	0	0	0	0	0	0	0	0	0	0	1	27	9	0	1	0	0	0	0	0	0	0	0	0	0	0	6	0	13	0	14	0	0	4	0	0	0	0	0	0	5	0	0	9	0	0	0	5	8	22	0	0	24	0	0	0	0	0	11	0	0	30	0	0	0	2	0	0	24	0	0	0	0	0	0	0		34	0	0	24	0	16	0	0	10	0	0	0	0	0	0	34	0	0	1	0	0	0	0	0	35	22	0	6	0	0	0	0	0	0	0	0	0	0	0	0	0	0	17	0	0	0	0	1	0	0	0	0	0	0	15	0	0	13	0	0	21	0	20	0	3	1	5	0	0	0	0	0	3	15	0	0	38	0	12	0	0	18	0	0	32	0	0	0	24	0	22	0	0	0	0	0	3	0	0	0	0		0	0	0	2	0	0	0	3	1	8	1	2	1	0	0	0	1		0	2	0	0	0	1	1	0	0	0	2	0	10	6	1	1	3	0	0	9	1	0	0	1	0	0
mxc	FBgn0260789	FBtr0343367	0.189159	-0.206662	-1.94257	9.17143	16.8812	1.52941	1.69231			0	0	1	0	1	0	0	113	0	0	0	0	12	0	0	1	0	0	0	3	0	0	19	0	0	0	3	0	0	0	0	0	0	0	0	0	0	0	0	2	66	13	0	1	0	0	1	0	0	0	0	0	0	0	0	8	0	15	0	18	0	0	3	0	0	0	0	0	0	6	0	0	10	0	0	0	5	10	48	0	0	59	0	0	0	0	0	18	0	0	457	0	0	0	2	0	0	68	0	0	0	0	0	0	0		327	0	0	56	0	21	0	0	12	0	0	0	0	0	0	129	0	0	2	0	0	0	0	0	57	49	0	6	0	0	0	0	0	0	0	0	0	0	0	0	0	0	24	0	0	0	0	1	0	0	0	0	0	0	36	0	0	18	0	0	54	0	67	0	4	0	5	0	0	0	0	0	4	25	0	0	270	0	20	0	0	33	0	0	250	0	0	0	184	0	48	0	0	0	0	0	3	0	0	0	0		0	0	1	2	0	0	1	3	1	12	1	3	1	0	0	0	1		0	2	0	0	0	0	1	0	1	0	1	1	13	6	1	1	4	0	0	11	1	0	0	1	0	0
2mit	FBgn0260793	FBtr0301436	0.677739	-0.371035	-0.773557	28.8476	30.6832	0.176471	0.0769231			0	1	0	337	0	0	0	171	57	1	40	0	1	0	8	230	0	4	1	0	4	1	12	62	25	2	20	0	130	0	0	0	0	2	0	0	0	23	1	0	0	65	0	1	0	0	12	3	0	72	0	0	1	0	61	0	0	357	1	0	0	33	1	7	21	0	0	0	23	104	0	45	6	1	0	0	88	0	0	3	40	206	100	0	0	1	0	0	235	24	5	0	9	13	30	286	0	33	0	0	0	0	2	0	7		2	341	95	74	1	8	1	6	5	125	1	15	62	0	339	40	0	34	1	0	0	0	0	1	0	143	86	3	0	30	0	1	2	0	1	0	0	0	85	0	16	0	10	0	67	0	89	0	0	36	4	77	0	1	0	19	5	237	3	3	2	0	0	0	3	80	0	31	156	0	31	31	103	5	17	7	25	1	1	4	1	108	0	286	0	2	2	1	0	0	6	1	1	3	3	0	0	5	0	114	0		0	0	0	0	1	0	0	0	0	2	0	0	0	0	0	0	0		0	0	0	0	0	0	0	0	0	0	0	0	1	1	0	0	0	0	0	0	0	0	0	0	0	0
2mit	FBgn0260793	FBtr0330143	0.93018	-0.093954	-0.199609	30.1048	27.3762	0.117647	0.115385			0	1	0	301	0	0	0	181	40	1	33	0	1	0	7	211	0	4	1	0	4	1	12	85	25	2	21	0	118	0	0	0	0	2	0	0	0	25	1	0	0	59	0	1	0	0	12	3	0	113	0	0	1	0	102	0	0	313	1	0	0	35	1	7	19	0	0	0	17	106	0	53	5	1	0	0	133	0	0	2	34	229	173	0	0	1	0	0	327	23	5	0	10	22	26	209	0	33	0	0	0	0	2	0	6		2	260	92	63	1	10	1	6	5	133	1	12	81	0	266	27	0	24	1	0	0	0	0	1	0	153	118	4	0	38	0	1	2	0	1	0	0	0	51	0	20	0	9	0	62	0	73	0	1	28	4	66	0	1	0	17	4	173	2	3	3	0	0	0	3	81	0	32	147	0	26	24	108	5	15	7	28	1	1	4	1	163	0	189	0	3	2	1	0	0	5	0	1	2	3	0	0	4	0	89	0		0	0	0	0	0	0	0	0	0	2	0	0	0	0	0	0	0		0	0	0	0	0	0	0	0	0	0	0	0	1	1	0	0	0	0	1	0	0	0	0	0	0	0
2mit	FBgn0260793	FBtr0344729	0.631624	-2.31278	-0.871607	14.3238	28.0792	0.0588235	0			0	0	0	0	0	0	0	6	176	140	4	0	57	0	25	1	0	4	105	0	46	163	0	0	101	18	0	0	0	0	0	0	0	4	0	0	0	0	38	0	0	0	0	1	0	0	1	0	0	0	0	0	136	0	0	0	0	44	142	0	0	0	1	65	18	0	0	0	0	1	0	0	6	0	0	0	0	0	0	0	92	0	0	0	0	0	0	0	6	102	0	0	1	0	0	0	0	0	0	0	0	0	0	0	0		0	178	0	0	289	1	183	68	47	10	0	0	15	0	9	3	0	49	4	0	0	0	0	0	0	0	0	0	0	0	0	0	1	1	0	0	0	0	100	0	1	0	0	0	1	0	0	0	2	0	118	28	0	0	0	16	0	0	0	0	0	0	0	0	1	1	0	23	0	0	375	0	19	75	0	1	0	0	4	0	11	1	0	0	0	0	0	1026	0	0	31	0	0	11	0	0	0	0	0	133	0		0	0	0	0	0	0	1	0	0	0	0	0	0	0	0	0	0		0	0	0	0	0	0	0	0	0	0	0	0	0	0	0	0	0	0	0	0	0	0	0	0	0	0
2mit	FBgn0260793	FBtr0344730	0.602299	0.508269	-0.932616	9.72381	9.83168	0.117647	0			0	0	0	0	0	0	0	3	2	2	221	0	2	0	2	2	0	113	2	0	460	2	0	0	5	2	0	0	0	0	0	0	0	67	0	0	0	36	3	0	0	0	0	1	0	0	1	0	0	0	0	0	2	0	0	0	0	9	2	0	0	0	1	2	2	0	0	0	0	1	0	0	41	0	0	0	0	0	0	21	2	0	0	0	0	0	0	0	2	2	0	0	7	0	0	1	0	0	0	0	0	0	0	0	0		0	5	0	0	2	91	3	65	3	98	0	0	4	0	2	58	0	2	2	0	0	0	0	0	0	2	1	0	0	0	0	0	6	1	0	0	0	0	2	0	1	0	2	0	0	0	0	0	1	0	2	2	0	0	0	2	0	0	0	0	68	0	0	0	1	84	0	3	0	0	5	0	2	2	0	1	13	0	1	1	3	1	0	0	0	93	116	2	0	0	2	0	0	163	2	0	0	0	0	73	0		0	0	0	0	0	0	1	0	0	1	0	0	0	0	0	0	0		0	0	0	0	0	0	0	0	0	0	0	0	0	0	0	0	0	0	0	0	0	0	0	0	0	0
ctrip	FBgn0260794	FBtr0301437	0.966291	-0.024215	-0.0981499	10.7905	8.74257	3.82353	3			0	262	3	6	14	3	3	7	6	8	23	0	0	3	24	3	3	7	5	12	3	13	14	27	0	16	1	57	11	4	6	6	4	11	3	102	2	1	2	3	0	6	0	1	0	14	2	2	0	4	4	2	7	4	39	26	53	19	3	2	10	16	6	15	5	7	1	2	41	10	3	9	1	2	2	2	20	5	3	0	4	6	6	4	3	0	2	0	3	8	6	0	19	0	1	1	4	4	0	3	6	0	5	0	22		4	20	39	35	1	4	4	4	5	19	0	6	33	0	3	11	6	3	30	2	0	0	2	5	1	3	9	2	0	4	7	2	7	3	3	3	1	5	9	10	3	0	3	1	3	0	15	1	1	31	5	14	6	7	2	2	2	3	1	3	13	3	1	3	3	11	3	0	62	2	6	1	21	5	0	8	30	0	6	70	7	35	10	0	6	0	6	8	25	7	25	8	10	2	11	5	7	2	39	10	4		0	1	4	10	1	1	1	6	15	8	2	5	8	1	0	0	2		2	10	2	2	1	1	1	2	1	3	1	1	10	7	4	3	13	3	4	3	2	1	0	0	0	1
Sdc	FBgn0010415	FBtr0342895	0.000270307	-1.43418	-4.41487	57.7619	133.059	8.64706	5.92308			830	162	39	4	1	0	39	17	0	535	2	1	0	0	152	2	4	220	82	4	3	1	25	1	280	6	251	2	4	23	7	1	1	15	0	1	25	1	34	1	0	1	12	1	0	2	5	3	156	193	2	0	0	0	205	3	5	79	4	16	1	96	18	1	2	6	30	1	32	419	2	14	3	3	1	1	250	37	3	1	9	12	1	5	388	3	466	1	48	211	1	0	222	1	29	1	191	1	0	2	1	0	0	0	88		635	1603	232	174	32	398	2	148	151	70	266	274	87	516	365	186	380	5	7	30	423	2	167	55	79	44	21	1	4	9	453	1	95	1	2	81	30	1	2	1	12	1	152	64	7	1	61	1	1	242	8	198	1	229	3	157	135	400	250	145	50	1	229	1	4	57	1	2	116	9	49	106	170	10	1	375	4	0	5	18	1	1	15	1	13	14	861	0	186	5	7	1	163	924	364	12	0	1	1	145	415		3	2	14	8	7	4	4	10	32	10	21	9	9	3	1	5	5		3	10	3	7	8	6	6	4	8	13	2	6	7	23	9	1	4	11	3	10	4	2	0	0	0	4
ctrip	FBgn0260794	FBtr0303912	0.0366483	-0.510847	-2.80895	19.2667	21.2871	4.41176	2.76923			0	7	5	57	106	8	6	65	27	15	0	0	0	7	11	4	4	32	21	8	6	286	69	7	0	1	2	26	8	239	248	14	18	10	5	0	4	1	0	4	0	21	0	1	0	2	2	4	0	3	7	3	11	7	8	24	3	50	7	2	3	5	8	8	3	1	1	2	1	3	6	7	1	2	4	1	9	4	4	0	6	69	48	11	7	0	3	0	5	36	36	0	1	0	1	2	9	205	0	0	10	0	15	0	0		13	46	3	3	1	9	9	10	10	17	0	56	9	0	5	11	70	2	5	3	0	0	2	15	2	5	18	2	0	9	27	2	2	5	6	2	1	14	1	18	2	0	4	2	6	1	15	2	1	10	4	10	38	55	3	3	2	2	1	5	2	9	2	5	7	27	5	1	1	2	51	1	1	28	0	17	9	0	3	119	10	13	11	0	64	0	23	97	270	59	42	105	4	2	7	3	102	2	3	197	267		0	1	5	16	1	1	2	4	19	8	2	7	5	2	0	1	1		1	5	2	2	1	1	2	1	1	3	2	1	9	7	1	2	13	3	5	5	3	2	0	0	0	0
ctrip	FBgn0260794	FBtr0303914	0.226738	-0.557687	-1.82136	26.9238	35.0792	3.29412	4.23077			0	399	7	13	14	8	12	14	10	10	1	0	0	13	11	14	3	12	11	295	11	13	18	604	0	195	2	10	14	7	12	8	16	14	4	0	13	1	1	3	0	9	0	2	0	3	2	3	0	71	5	9	13	100	108	22	10	198	9	3	10	11	7	5	42	4	1	12	1	19	7	17	1	2	4	14	26	4	87	0	13	15	15	14	5	0	12	0	13	23	12	0	2	0	1	12	12	14	0	0	16	0	9	0	5		13	509	39	6	2	9	14	14	62	13	0	12	14	0	5	109	14	148	4	4	1	0	2	11	2	12	227	2	0	10	14	2	77	42	12	13	1	7	2	35	5	0	48	3	8	1	9	2	1	10	7	20	14	24	40	3	2	4	1	7	6	15	4	4	7	105	4	1	2	3	12	3	3	10	0	15	7	0	228	5	9	126	14	0	15	0	9	15	5	13	20	13	198	5	55	477	15	141	5	264	38		0	1	4	8	2	1	1	3	10	10	2	6	4	3	0	0	1		1	34	1	2	1	1	2	2	1	3	1	1	17	7	2	2	15	2	5	6	3	1	0	0	0	0
ctrip	FBgn0260794	FBtr0303915	0.807318	0.127037	0.495097	9.55238	10.3663	4.76471	2.65385			0	32	3	6	18	3	3	6	6	11	15	0	0	3	25	2	2	5	4	6	3	13	163	18	0	4	1	32	8	4	12	5	4	8	2	34	2	1	2	3	0	5	0	1	0	11	2	2	0	6	3	2	7	4	40	33	33	18	4	1	9	12	4	12	3	6	1	2	15	26	3	7	1	2	2	2	11	5	12	0	3	7	6	4	4	0	2	0	3	9	6	0	102	0	1	2	4	4	0	4	10	0	4	0	52		4	188	20	13	9	3	3	7	13	18	0	6	17	0	3	7	6	3	22	2	0	0	2	4	1	3	22	2	0	4	6	2	3	3	2	2	1	4	6	13	2	0	3	1	3	0	12	1	1	17	5	13	6	7	2	2	1	4	1	3	9	3	1	3	3	96	3	0	16	2	7	1	12	5	0	7	19	0	3	38	7	23	5	0	8	0	5	6	17	6	34	6	5	2	10	4	6	2	17	144	4		0	1	3	7	1	1	1	6	27	8	6	5	9	2	0	0	4		2	9	2	2	1	1	1	1	1	3	1	1	7	7	3	3	11	2	4	3	2	1	0	0	0	1
ctrip	FBgn0260794	FBtr0303917	0.452786	-0.376217	-1.24981	24.1905	27.4158	5	4.15385			0	7	6	67	129	15	45	66	23	13	1	0	0	28	26	76	5	97	59	15	61	62	10	10	0	1	2	43	84	14	29	21	169	51	4	0	53	2	1	4	0	24	0	2	0	2	2	3	0	3	7	21	27	23	33	33	2	54	18	4	4	8	4	10	3	1	1	64	1	4	16	38	1	2	5	3	16	5	10	0	15	73	51	32	6	0	94	0	43	141	65	0	1	0	1	76	88	73	0	0	11	0	17	0	0		51	12	3	3	1	24	40	94	83	39	0	119	9	0	6	16	56	3	5	6	0	0	2	73	2	64	21	2	0	13	40	3	3	25	33	2	1	13	1	220	2	0	11	5	17	1	21	3	1	9	14	26	170	59	9	4	2	3	1	6	4	73	3	5	7	3	6	1	1	3	79	4	2	32	0	29	11	0	3	4	24	6	124	0	60	0	21	81	4	61	76	107	9	6	36	4	126	4	4	289	5		0	2	5	21	1	2	2	6	10	14	2	11	5	3	0	0	1		1	8	2	3	1	1	2	2	1	3	1	1	24	10	2	2	17	3	8	11	3	2	0	0	0	0
ctrip	FBgn0260794	FBtr0334902	0.241822	-0.515682	-1.77425	17.819	23.7327	8.94118	4.88462			0	5	11	17	565	6	12	10	8	6	1	0	0	8	154	85	3	11	29	5	12	8	6	6	0	1	2	10	11	63	13	8	25	8	3	0	24	1	1	3	0	8	0	2	0	2	1	3	0	2	5	7	30	8	15	33	5	34	35	3	3	9	9	5	4	4	4	40	1	3	13	10	1	2	21	2	13	23	6	0	11	9	16	9	4	0	11	0	9	69	11	0	1	0	1	11	11	10	3	0	8	0	170	0	0		7	6	2	2	14	135	41	57	79	12	0	310	13	0	4	7	12	2	12	9	0	0	2	9	160	10	8	2	0	62	10	2	3	10	9	2	2	6	1	22	1	0	11	3	13	1	179	2	1	5	121	27	11	50	9	55	37	6	1	10	6	11	4	4	10	3	49	15	1	62	11	36	6	43	0	13	19	0	2	3	8	5	75	0	10	0	7	11	3	10	93	11	5	229	9	3	12	3	3	11	4		1	1	18	43	1	1	3	6	8	14	4	37	12	2	0	0	1		1	8	1	3	2	5	6	1	1	8	2	3	16	16	2	3	21	3	4	17	3	1	0	0	0	0
ctrip	FBgn0260794	FBtr0334903	0.00903641	-1.35889	-3.3667	6.42857	17.802	3.58824	2.92308			0	13	12	7	11	4	3	6	6	5	1	0	0	4	14	5	3	6	7	6	3	4	4	8	0	4	28	5	4	8	9	4	6	4	3	0	3	1	0	2	0	5	0	1	0	1	1	2	0	23	3	2	6	5	8	60	58	9	6	2	3	6	7	5	23	9	3	3	1	9	4	4	1	1	7	5	13	9	20	0	7	6	7	23	3	0	2	0	3	20	6	0	2	0	1	2	4	3	2	0	26	0	16	0	4		4	28	10	3	6	8	5	16	73	5	0	15	52	0	3	6	5	9	7	3	0	0	2	4	8	3	57	2	0	9	6	2	6	5	3	7	2	4	1	8	3	0	12	1	57	1	9	1	1	6	6	9	5	148	5	13	12	28	1	9	4	4	4	3	5	38	9	7	1	8	3	3	11	11	0	11	9	0	5	61	4	7	7	0	6	0	6	6	3	6	16	6	5	4	128	11	7	6	3	91	565		3	1	6	9	1	1	2	5	9	4	4	7	6	2	0	0	1		1	7	1	2	2	4	4	1	1	6	1	3	6	7	2	2	12	3	2	5	3	1	0	0	0	0
ctrip	FBgn0260794	FBtr0344028	0.0593856	-0.714	-2.58438	10.1333	18.4455	4.41176	2.76923			0	42	3	7	6	4	3	6	6	313	14	0	0	3	28	3	3	6	5	7	3	12	15	19	0	3	1	46	11	4	7	5	4	10	3	90	2	1	2	3	0	5	0	1	0	16	2	2	0	3	3	2	7	4	9	14	33	9	3	2	18	16	6	14	4	7	1	2	14	6	3	9	1	2	2	2	15	4	4	0	3	6	6	4	3	0	2	0	3	7	6	0	16	0	1	2	4	5	0	3	7	0	5	0	36		4	185	129	14	1	3	4	4	15	15	0	8	26	0	3	6	7	3	19	2	0	0	2	5	1	3	9	2	0	4	6	2	3	3	3	3	1	4	9	449	6	0	3	1	3	1	15	1	1	63	5	15	6	8	2	2	1	3	1	4	10	3	1	3	3	8	3	0	18	2	6	1	10	7	0	5	37	0	3	126	226	36	5	0	87	0	6	3	32	9	27	6	6	2	13	4	7	2	28	14	6		0	1	4	10	1	1	1	7	19	9	2	5	11	2	0	0	2		2	6	2	2	1	1	1	1	1	3	1	1	8	7	3	4	15	3	3	3	2	1	0	0	0	1
ctrip	FBgn0260794	FBtr0344029	0.199422	-0.406968	-1.9078	8.18095	10.3267	5	4.03846			0	12	14	9	19	5	7	6	6	6	1	0	0	6	33	18	3	6	14	9	7	7	7	12	0	2	1	7	6	4	8	6	5	6	3	0	11	1	1	3	0	5	0	1	0	2	1	2	0	8	3	6	12	11	23	18	61	21	15	2	9	12	14	4	15	86	3	14	1	5	8	7	1	1	12	13	24	23	12	0	9	6	9	6	3	0	6	0	6	16	7	0	2	0	1	6	7	6	2	0	15	0	22	0	4		7	8	6	3	9	15	14	18	81	7	0	15	19	0	4	7	5	15	9	6	0	0	2	7	21	6	15	1	0	19	6	2	7	12	7	7	2	5	1	12	7	0	48	3	7	1	21	2	1	8	21	18	7	34	20	14	15	30	1	11	8	7	7	3	13	15	16	8	2	17	6	17	27	20	0	10	11	0	5	4	5	9	13	0	7	0	6	3	4	6	29	8	8	22	11	17	6	16	3	12	13		1	1	8	15	1	1	3	8	8	6	5	13	11	3	0	0	1		1	7	1	3	2	5	5	1	1	7	2	2	11	11	3	3	21	3	3	9	3	1	0	0	0	0
ctrip	FBgn0260794	FBtr0344030	0.724406	-0.241161	-0.677815	57.019	66.1584	8	7.5			0	8	6	96	466	14	92	89	43	17	1	0	0	47	24	69	4	195	92	8	105	331	11	14	0	1	2	108	484	77	74	27	14	117	5	0	112	2	1	5	0	22	0	2	0	2	2	4	0	3	8	22	53	37	39	22	2	43	15	3	4	10	10	249	3	1	1	97	1	4	14	51	1	2	5	3	22	6	16	0	17	153	68	29	6	0	276	0	54	345	409	0	1	0	1	211	551	296	0	0	9	0	21	0	0		242	10	3	3	1	30	117	207	71	123	0	138	12	0	7	15	99	3	9	7	0	0	2	125	2	214	18	2	0	17	183	3	2	30	57	2	1	15	1	279	2	0	10	5	26	1	27	3	1	10	21	37	635	157	10	4	2	2	1	7	5	282	3	6	7	3	6	1	1	4	160	4	1	32	0	26	261	0	3	5	714	6	151	0	105	0	31	8	4	103	140	813	12	7	55	5	615	4	3	80	5		0	2	6	46	1	2	2	4	11	38	2	12	5	3	0	1	1		1	8	2	4	1	1	2	2	1	3	1	1	96	9	2	3	20	3	16	14	3	2	0	0	0	0
NaPi-III	FBgn0260795	FBtr0301438	0.745078	-0.14184	-0.633872	772.933	939.129	10.1765	10.6923			2267	2997	30	276	1193	449	1679	2746	847	199	885	49	2211	989	1391	1052	416	2172	913	390	412	262	1790	2201	609	893	1735	1985	488	302	607	170	441	1065	9	89	506	65	534	398	1321	738	859	93	805	209	96	525	0	638	818	971	975	68	1300	1347	1134	2247	741	162	8	975	72	312	34	1150	238	643	370	421	117	411	208	26	314	174	602	55	92	126	1205	2616	891	681	967	2212	2078	449	1060	985	1786	30	1091	367	935	1493	335	1145	2	60	628	19	154	5	857		4868	3786	1117	1110	904	860	792	2120	858	1536	58	1561	634	0	1463	360	8	1579	313	372	1103	1890	527	1498	1594	2360	2082	665	237	600	799	3	308	312	17	88	353	254	692	2937	302	4	275	4	498	2	1679	13	386	4	569	738	616	733	1699	220	242	741	261	395	820	494	300	55	31	1862	443	528	657	282	531	241	788	387	3	2588	1375	3	2023	2262	1245	471	1078	0	1957	450	1158	363	1050	2978	490	1465	1842	43	2480	830	4	2476	1700	2996	2104		3	3	8	4	12	2	9	6	4	20	3	3	21	21	2	31	21		1	48	2	4	12	13	12	7	3	14	5	7	56	3	1	6	1	2	6	21	26	3	1	1	3	20
NaPi-III	FBgn0260795	FBtr0332705	0.289971	-0.426028	-1.63566	428.333	643.733	17.4706	11.5385			3	4	279	2007	1	411	619	8	618	807	251	899	7	521	681	540	173	36	3	1001	1042	3094	9	80	710	3	594	9	4	70	22	21	585	313	0	1	28	201	46	23	17	45	233	848	2	279	39	289	0	311	462	433	462	730	110	384	167	568	646	489	667	562	76	1240	291	409	164	830	1278	684	558	885	697	712	250	133	1054	137	309	135	635	242	1720	660	39	1834	4	8	1049	1287	1010	1042	642	163	400	324	0	19	4	14	92	0	43	0	435		659	2500	686	2649	1031	1333	344	593	337	191	0	260	40	0	69	487	218	62	7	534	4	185	1419	155	1284	907	572	9	2	409	1106	44	15	18	865	0	53	11	28	112	1225	2656	449	666	1373	1	230	154	751	925	1227	2033	53	975	812	370	1048	1022	731	1775	843	482	1340	114	35	92	622	456	303	745	3045	425	667	1025	503	991	1284	432	654	933	125	649	1278	0	1386	102	1457	0	3	16	537	1538	977	1247	21	972	346	4	646	35	1013		8	7	16	53	22	3	6	5	15	35	12	0	19	35	5	4	52		1	10	4	25	21	4	14	13	7	9	3	8	4	19	1	9	3	5	7	85	26	10	2	1	1	8
Gprk1	FBgn0260798	FBtr0111121	0.485927	0.432929	1.17608	128.419	103.446	8.35294	7.46154			1395	211	167	1	109	135	76	115	237	85	6	22	0	0	22	4	156	215	33	489	18	0	320	135	0	312	1	0	0	59	22	16	753	1	0	0	0	0	233	0	305	139	16	81	0	167	0	167	0	66	110	0	188	0	279	167	23	209	1263	14	0	57	57	3	44	21	16	0	6	174	29	0	1	0	4	18	66	41	0	5	547	258	14	189	440	52	53	1306	355	44	461	0	439	0	118	6	21	22	0	0	15	0	7	0	53		835	15	121	120	0	299	0	399	65	161	0	577	21	0	315	147	0	18	19	89	0	7	185	58	110	61	28	20	0	272	1	0	0	41	2	0	56	0	36	1	11	0	18	0	77	4	373	3	0	498	0	13	0	16	464	1	5	292	16	119	30	0	0	87	31	49	58	11	8	14	0	0	1	117	0	469	52	0	5	513	84	19	468	0	345	0	33	0	17	0	34	22	0	83	261	24	17	0	567	306	734		1	3	5	20	2	3	5	6	37	16	19	5	4	5	0	9	2		5	6	10	6	8	3	3	5	1	5	3	5	18	21	6	7	4	8	8	43	11	1	0	0	0	7
Gprk1	FBgn0260798	FBtr0302242	0.37246	0.889815	1.4337	30.3048	24.703	4.70588	3.65385			5	2	10	1	71	298	84	25	54	34	4	658	0	0	60	5	25	5	45	98	45	0	12	8	0	19	1	0	0	19	124	20	11	1	0	0	0	0	12	0	67	19	55	13	0	7	0	14	0	1	6	0	8	0	16	6	189	6	26	32	0	6	3	1	3	2	5	0	2	13	7	0	1	0	0	63	9	6	0	6	22	13	24	21	3	35	30	5	20	121	12	0	49	0	11	167	191	59	0	0	30	0	9	0	12		90	27	35	11	0	8	0	175	31	9	0	9	5	0	29	106	0	11	8	13	0	0	11	6	10	156	208	2	0	19	1	0	0	3	3	0	5	0	16	1	18	0	34	0	24	5	14	3	0	11	0	2	0	28	33	2	6	66	14	42	29	0	0	51	11	3	4	19	11	2	0	0	1	13	0	199	7	0	6	113	4	41	69	0	42	0	76	0	30	0	66	75	0	24	15	117	17	0	59	55	26		1	1	5	11	3	1	2	11	4	16	8	7	2	3	0	4	1		3	5	2	4	2	3	4	6	1	4	1	3	7	13	2	5	2	2	2	12	5	1	0	0	0	6
Gprk1	FBgn0260798	FBtr0345363	0.365117	-0.364455	-1.45139	11.5048	14.6139	4.76471	5.42308			17	14	16	1	12	17	48	14	17	15	10	7	0	0	8	4	28	93	11	15	9	0	14	14	0	16	3	0	0	15	11	17	19	1	1	0	0	0	16	0	13	13	8	17	0	13	0	16	0	12	13	0	17	0	32	15	8	15	15	8	0	13	13	3	15	11	9	0	5	14	13	0	3	0	4	7	108	13	0	3	28	17	7	15	14	15	14	13	19	24	16	0	14	0	13	5	20	17	0	0	7	0	5	0	13		32	8	14	14	0	17	0	31	32	14	0	147	10	0	16	16	0	10	9	13	0	5	16	15	35	113	9	8	0	15	6	0	0	11	5	0	13	0	45	3	13	0	29	0	14	3	16	2	0	15	0	9	0	7	15	1	4	18	9	16	13	0	0	15	12	12	30	13	6	8	0	0	1	12	0	31	105	0	4	37	34	18	14	0	15	0	34	0	7	0	28	9	0	14	29	9	9	0	17	74	13		3	3	8	8	2	2	4	5	10	9	8	4	3	4	0	6	2		4	5	7	4	6	5	2	4	3	4	2	4	27	10	11	5	3	5	6	12	6	1	0	0	0	5
p120ctn	FBgn0260799	FBtr0111114	0.597933	-0.249046	-0.941852	313.962	371.535	17.5294	19.5769			55	1412	178	1259	1237	0	448	236	774	33	81	0	354	935	196	771	440	583	245	392	310	232	814	479	646	271	736	632	1626	100	301	200	260	0	1	733	219	382	20	48	0	318	434	165	28	137	27	272	414	293	498	514	618	0	256	424	603	312	464	227	357	447	97	0	58	455	91	276	149	359	55	188	125	204	0	161	677	206	0	85	20	864	421	796	523	0	0	0	363	321	410	160	141	0	0	162	394	140	0	0	0	0	18	0	600		1564	1579	787	441	365	850	406	575	301	243	36	450	206	0	174	185	375	308	29	167	550	1048	579	1085	289	277	367	100	0	215	212	23	2	73	1	78	123	0	183	0	549	699	381	1	758	19	81	151	9	20	360	277	0	304	817	115	193	413	211	618	820	306	143	33	62	496	142	0	23	249	567	383	277	77	30	247	764	542	270	1922	111	391	594	0	0	295	194	0	23	676	689	427	1165	610	762	784	0	1260	579	788	602		2	11	18	14	19	3	18	34	21	65	11	32	24	6	0	10	10		1	13	10	43	8	4	14	16	6	11	18	13	93	44	20	25	21	11	23	60	30	6	0	2	4	13
inaF-D	FBgn0260812	FBtr0301267	1.01	0.195871	-0.205569	0.257143	0.217822	0	0.0384615			0	0	0	0	0	0	0	0	0	0	0	0	0	0	0	0	0	0	0	0	1	0	0	0	0	0	0	0	0	0	0	0	0	0	0	0	0	0	0	0	0	0	0	0	0	0	0	0	0	0	0	0	0	0	0	0	0	0	0	0	0	0	0	0	0	0	0	0	0	0	0	0	0	0	0	0	0	0	0	0	0	0	0	0	0	26	0	0	0	0	0	0	0	0	0	0	0	0	0	0	0	0	0	0	0		0	0	0	0	0	0	0	1	0	0	0	0	0	0	0	0	0	0	10	9	0	0	0	0	0	0	0	0	0	0	0	0	0	0	0	0	0	0	0	0	0	0	0	0	0	1	0	0	0	0	0	0	0	0	0	0	0	0	0	0	0	0	0	0	1	0	0	0	0	0	0	0	0	0	0	0	0	0	0	0	0	0	0	0	0	0	0	0	0	0	0	0	0	0	0	0	0	0	0	0	0		0	0	0	0	0	0	0	0	0	0	0	0	0	0	0	0	0		0	0	0	0	0	0	0	0	0	0	0	0	0	0	0	0	0	0	0	0	0	0	0	1	0	0
gkt	FBgn0260817	FBtr0077574	0.569407	-0.478208	-1.00086	38.4	58.3366	1.70588	3.61538			0	134	95	13	0	0	0	56	0	0	99	0	0	47	0	180	1	12	34	0	10	0	0	0	23	0	0	0	248	0	0	0	4	0	0	0	64	27	44	0	0	26	0	104	108	25	0	25	0	0	67	9	16	0	42	0	0	51	0	56	16	49	7	111	1	0	13	0	0	36	110	61	0	8	0	19	109	2	0	39	175	0	0	166	377	0	0	0	295	0	0	278	194	0	39	0	0	297	2	0	8	0	0	0	0		485	158	0	72	0	355	135	13	91	81	205	0	43	0	204	56	41	0	0	63	0	94	138	103	266	0	305	47	31	49	0	57	0	0	15	0	61	0	0	0	113	0	34	0	103	9	0	30	146	0	26	57	0	108	0	0	0	3	84	17	38	0	0	0	1	19	19	51	0	25	0	56	7	31	0	179	400	0	0	643	131	10	0	0	280	0	0	0	0	41	0	0	0	0	0	0	0	0	63	0	0		0	0	0	5	3	1	1	0	4	4	5	0	0	1	0	3	2		3	4	7	0	4	5	1	0	0	7	2	1	5	10	0	9	5	3	0	10	12	1	0	0	1	4
Sec22	FBgn0260855	FBtr0070141	0.811896	-0.203165	-0.485831	121.086	121.149	16.4706	12.8077			0	526	1	607	0	0	0	81	0	165	11	0	0	1	151	125	0	11	73	0	0	0	27	25	242	0	244	0	0	367	626	1	0	0	546	686	0	0	57	22	169	0	338	123	0	104	0	271	0	238	274	0	129	0	51	197	0	123	0	75	324	174	21	475	108	356	0	0	99	293	137	0	240	281	150	4	222	130	0	21	963	158	0	62	127	0	1	0	241	1	105	0	0	158	281	561	0	249	0	0	84	0	1	0	0		1	208	0	214	124	584	226	338	49	0	0	0	99	0	49	0	0	757	30	66	0	134	252	66	140	371	0	288	0	23	0	0	0	1	112	0	6	0	0	0	88	92	212	21	30	0	172	0	0	0	0	83	0	0	194	329	57	196	298	212	0	1	385	0	46	147	15	48	21	400	197	21	5	121	40	0	0	18	206	0	66	11	522	0	262	0	534	0	0	0	164	1040	396	47	5	0	919	0	426	37	14		4	13	22	18	10	2	14	40	34	39	9	0	12	2	2	14	45		16	9	6	14	6	5	7	15	4	7	6	8	64	15	12	14	12	14	14	56	10	4	1	6	2	6
Sec22	FBgn0260855	FBtr0310162	0.00442252	-1.28497	-3.61047	9.81905	22.7327	5.82353	5.15385			0	6	1	9	0	0	0	4	0	6	11	0	0	0	10	6	0	11	10	0	0	0	7	34	5	0	5	0	0	6	6	1	0	0	8	5	0	0	8	19	9	0	11	8	0	5	0	25	0	5	7	0	24	0	38	6	0	8	0	6	8	7	10	6	8	7	0	0	4	24	6	0	21	10	12	1	16	6	0	3	9	245	0	71	12	0	1	0	11	0	87	0	0	5	81	14	0	6	0	0	9	0	1	0	0		2	8	0	8	6	13	6	14	37	0	0	0	74	0	5	0	0	10	5	5	0	83	6	50	7	9	0	11	0	24	0	0	0	0	15	0	25	0	0	0	9	132	6	27	28	0	7	0	0	0	0	49	0	0	142	6	5	6	8	9	0	0	7	0	4	7	5	41	23	7	10	84	5	6	35	0	0	20	7	0	22	12	7	0	256	0	8	0	0	0	4	8	6	72	6	0	10	0	7	91	669		3	6	6	16	8	2	6	4	6	14	4	1	3	3	0	6	11		5	5	7	2	6	1	8	7	4	7	7	8	4	3	5	8	15	5	6	5	3	1	1	3	2	6
Membrin	FBgn0260856	FBtr0077145	0.0398789	-1.80389	-2.76959	13.5429	41.3663	4.70588	5			0	0	213	0	0	0	0	0	0	0	0	0	0	0	0	0	7	0	43	0	0	0	0	0	0	0	0	0	0	80	163	0	0	0	0	0	0	0	34	0	0	0	0	0	0	0	10	2	160	106	0	0	28	0	0	0	0	0	0	29	0	0	12	0	57	0	0	0	34	0	62	0	0	94	0	41	113	78	0	0	0	0	0	0	0	0	0	0	0	0	0	0	56	0	0	0	0	0	0	0	0	0	0	0	0		133	0	0	5	0	73	0	0	0	0	0	0	49	0	0	0	574	566	0	190	0	0	173	0	0	124	0	113	0	41	0	5	0	0	0	0	0	0	0	198	47	0	0	0	0	0	0	124	0	0	0	49	6	45	0	28	0	0	101	4	0	0	0	0	18	0	0	0	4	0	241	11	0	0	0	0	247	0	71	0	0	29	185	0	0	0	2	0	0	645	68	0	0	0	0	0	0	0	0	9	0		0	1	7	0	3	2	2	19	8	15	8	3	4	2	0	0	6		2	10	5	1	1	7	3	3	0	10	1	7	15	7	7	0	4	5	16	15	6	2	1	0	1	1
Bet1	FBgn0260857	FBtr0074989	0.896573	-0.127108	-0.286175	33.019	34.8614	11.0588	7.23077			0	0	36	0	178	0	0	38	0	0	55	0	0	0	0	0	320	10	165	30	0	0	0	98	0	124	0	0	0	104	0	157	0	4	33	144	0	0	0	38	111	0	0	29	5	0	15	1	0	16	0	0	0	0	72	7	156	38	136	1	0	69	31	0	0	1	31	0	0	14	12	0	0	1	0	126	104	86	0	28	155	277	3	0	17	0	164	0	0	1	10	78	2	0	48	0	0	67	18	0	3	0	0	0	0		92	17	79	75	0	231	137	94	7	32	0	0	18	0	7	0	0	0	0	45	0	0	0	65	0	0	74	79	0	0	0	0	14	10	0	0	6	0	0	125	16	0	23	0	33	7	10	0	176	0	54	26	0	255	198	0	16	81	67	17	0	77	0	153	10	0	29	71	5	97	29	19	0	11	0	176	10	384	0	10	0	5	0	0	0	0	0	0	62	0	0	0	0	34	0	45	0	0	4	0	104		7	3	27	45	8	3	11	25	18	16	8	4	6	0	0	1	6		16	6	9	4	11	14	4	5	4	14	6	10	13	6	9	9	1	8	8	18	6	2	0	0	1	4
Bet1	FBgn0260857	FBtr0074990	0.950365	-0.0639698	-0.147471	12.819	15.2475	3.70588	3.53846			0	0	60	0	29	0	0	5	1	0	9	0	0	0	0	0	94	21	74	5	0	0	0	30	0	11	0	0	0	10	0	16	0	95	7	39	0	0	0	1	30	0	0	4	5	0	4	6	0	4	0	0	0	0	13	5	1	10	13	0	0	20	7	0	2	0	1	0	0	7	2	0	0	0	0	69	13	26	0	1	101	211	16	0	22	0	0	0	0	5	163	12	10	0	16	0	0	3	1	0	36	0	0	0	0		0	285	19	18	0	30	20	13	1	21	0	0	65	0	1	0	0	0	0	11	0	0	0	12	0	0	17	10	0	9	0	0	4	1	0	0	0	0	0	20	3	0	11	0	21	0	0	0	52	0	70	51	0	147	3	0	6	16	0	4	0	31	0	1	5	8	1	74	74	7	2	33	0	37	0	44	4	81	0	120	0	1	0	0	0	0	0	0	22	0	0	0	0	29	0	0	0	0	1	0	24		0	3	11	5	0	0	5	7	14	5	4	3	1	2	0	0	3		1	4	2	10	6	0	4	4	4	8	5	5	6	6	4	5	1	1	3	9	3	0	0	0	0	1
Ykt6	FBgn0260858	FBtr0071093	0.552997	-0.230381	-1.03543	547.105	635.911	22.4706	19.1923			1587	1941	511	2037	1055	0	580	1232	209	1202	902	510	670	405	828	1858	1106	445	306	179	533	14	138	961	970	785	436	23	434	4	1094	421	584	385	0	0	171	320	110	79	366	244	248	95	0	503	121	611	0	398	29	330	371	640	734	854	723	780	1646	487	306	569	44	47	224	1266	95	5	1041	631	363	265	386	308	306	141	779	333	0	137	1416	957	1375	725	1665	2273	488	554	379	545	1	646	858	34	323	1296	118	649	0	6	292	4	549	50	792		4423	2745	791	1173	706	417	782	1378	241	882	0	0	239	55	564	51	373	672	178	738	549	977	641	221	1354	348	295	507	0	387	681	14	66	229	243	54	195	1	415	456	648	1395	950	0	871	46	618	16	476	1382	906	1349	0	1178	1344	336	106	256	643	584	1064	225	1410	360	31	444	606	53	570	511	1091	549	409	882	0	703	1962	0	558	756	768	876	1543	0	363	2688	925	456	479	166	963	782	277	273	410	532	0	666	490	447	1794		4	17	26	55	5	13	23	33	75	52	21	14	21	9	1	8	5		21	15	13	10	23	16	10	12	13	25	8	16	24	30	19	21	25	15	24	87	31	6	1	16	0	18
Bet3	FBgn0260859	FBtr0089879	0.98419	0.01515	0.0443603	143.638	129.208	8.05882	9			647	1020	449	0	193	0	437	133	308	213	103	0	0	0	19	185	432	36	141	24	18	0	150	127	9	0	0	0	0	1	5	1	17	280	3	246	0	80	101	177	0	73	8	55	0	125	5	75	156	99	0	0	231	2	159	125	0	216	291	186	32	101	52	31	9	365	7	32	295	182	40	137	216	48	39	51	358	16	178	40	419	61	614	132	869	689	490	632	0	8	0	378	163	0	0	0	0	585	0	0	109	0	51	0	292		0	1200	151	410	212	134	391	31	160	389	326	36	113	0	154	88	0	1085	22	126	29	67	15	155	142	184	338	115	74	89	323	0	0	25	40	13	22	0	293	8	3	33	0	0	237	0	0	25	216	0	0	160	0	58	183	337	46	76	57	209	206	279	69	0	30	55	51	117	0	79	230	324	88	64	0	30	302	0	0	67	23	156	204	0	4	1	347	0	0	370	0	0	277	0	260	48	0	0	164	364	241		1	7	14	19	16	5	7	8	25	12	4	0	8	2	0	0	9		7	0	2	13	6	10	5	2	7	9	7	12	15	13	6	9	9	7	12	69	10	1	0	0	0	3
Bet5	FBgn0260860	FBtr0085570	0.316641	-0.581569	-1.56715	55.8286	82.5446	7.35294	6.23077			558	222	45	0	0	0	54	56	127	109	25	0	0	0	23	56	156	90	63	0	41	246	27	78	84	0	48	0	0	110	0	0	67	0	0	0	0	15	14	0	0	68	39	27	0	57	1	72	0	11	124	0	4	44	26	57	314	66	577	0	51	20	59	103	21	51	31	0	53	76	34	190	74	38	113	84	143	123	0	0	0	118	118	39	101	0	0	0	68	30	0	4	0	147	0	0	0	38	0	0	67	0	0	0	67		0	590	118	55	0	158	0	23	24	0	0	0	51	0	92	3	0	0	41	0	279	0	0	17	72	86	64	33	0	52	0	0	32	0	29	0	9	0	0	270	64	0	42	0	0	0	51	31	58	117	0	53	441	0	58	76	34	69	169	74	0	152	286	94	22	154	55	76	138	0	78	0	102	0	2	255	479	349	3	212	182	0	406	0	216	0	122	0	0	359	77	0	0	78	62	126	0	256	100	362	99		8	4	8	27	14	2	3	8	15	16	2	4	1	10	0	1	2		18	5	11	6	6	2	3	1	4	6	3	6	9	3	2	8	6	6	11	36	7	2	0	0	0	1
Trs23	FBgn0260861	FBtr0079730	0.96892	0.0452775	0.0890298	48.2095	58.3663	3.94118	4.53846			0	0	3	107	0	0	0	11	216	0	118	0	0	0	129	365	383	9	48	0	0	372	0	0	186	0	0	0	222	0	0	8	107	64	0	0	0	46	53	67	0	28	56	0	0	0	0	0	0	81	2	0	0	0	0	0	0	113	292	0	0	46	32	0	29	0	23	0	0	46	47	148	71	0	0	3	103	76	0	0	98	0	0	190	0	0	369	0	70	0	236	0	0	149	0	190	50	0	0	0	0	0	0	0	0		254	0	170	63	0	61	0	0	104	0	0	36	0	243	62	57	0	0	27	52	0	1	0	67	261	118	0	98	0	0	108	0	0	0	0	0	27	0	0	0	0	0	6	0	0	0	92	0	0	126	0	38	0	381	162	220	44	110	92	19	39	0	132	0	8	155	5	113	0	0	45	116	13	37	2	0	276	0	0	0	0	0	373	0	0	0	441	0	0	0	0	0	0	310	11	0	0	0	0	245	475		3	3	2	8	5	1	3	4	3	6	3	3	5	9	1	1	7		10	2	3	7	4	5	5	3	3	5	0	3	8	6	4	6	5	5	3	27	0	2	1	0	0	1
Vti1a	FBgn0260862	FBtr0072607	0.629406	-0.572678	-0.877546	21.1333	38.9802	4.94118	3.84615			0	0	3	0	0	0	209	190	1	0	6	4	0	0	0	0	0	0	1	0	0	0	0	0	0	0	0	0	0	0	2	83	0	1	0	0	0	0	17	0	0	0	0	0	0	0	0	122	0	0	0	0	0	0	129	0	497	56	0	0	0	0	20	0	18	206	0	0	0	11	0	0	0	0	0	0	89	56	0	0	0	0	235	0	0	0	0	0	0	0	0	1	106	0	0	0	0	0	0	0	133	19	4	0	0		0	349	0	137	0	0	3	9	125	127	0	68	0	833	0	0	0	522	0	97	0	0	0	0	0	0	0	0	0	0	0	0	0	52	5	0	27	0	0	0	68	0	67	0	132	0	166	0	0	0	0	51	0	0	186	58	0	0	0	0	0	0	0	0	2	0	0	38	0	83	186	58	0	150	0	0	0	25	0	0	0	71	0	0	2	0	0	0	0	0	0	14	224	0	2	0	0	0	0	0	0		2	2	6	5	3	4	6	12	5	12	2	8	6	1	0	10	0		6	7	6	1	3	1	4	11	4	3	8	3	4	7	2	0	4	8	7	0	5	1	0	1	0	4
dnr1	FBgn0260866	FBtr0071837	0.415604	-2.69903	-1.33107	0.838095	6.54455	1.52941	2.73077			0	0	1	0	0	0	0	0	0	0	0	0	0	0	55	3	0	0	0	0	0	0	0	0	0	0	0	0	0	0	0	0	0	0	0	0	0	0	0	0	0	0	0	0	0	0	0	1	6	13	0	0	0	0	0	0	0	1	0	1	0	0	1	0	1	0	0	0	0	1	0	0	0	0	0	0	2	0	0	0	0	0	0	0	0	0	0	0	0	0	0	0	0	0	0	0	0	0	0	0	0	0	0	0	2		0	0	0	0	0	0	0	0	1	0	0	3	1	0	0	0	0	0	31	0	0	0	0	0	0	0	0	0	449	0	0	0	0	0	0	0	0	0	0	0	0	0	0	0	0	0	0	0	0	0	0	1	145	0	15	0	0	0	0	0	0	0	0	0	1	0	2	0	0	0	0	0	0	0	0	0	0	0	0	0	0	0	0	0	0	0	12	0	0	0	0	0	0	0	0	0	0	0	0	0	0		1	1	1	4	1	0	1	1	2	4	1	3	5	0	0	0	1		1	24	1	5	1	1	1	1	1	1	2	1	2	3	2	4	5	4	3	3	4	0	0	1	0	0
dnr1	FBgn0260866	FBtr0330229	0.157621	-1.31066	-2.0578	0.952381	2.38614	14.0588	11.1923			0	0	1	0	0	0	0	0	0	0	0	0	0	0	8	2	0	0	0	0	0	0	0	0	0	0	0	0	0	0	0	0	0	0	0	0	0	0	0	0	0	0	0	0	0	0	0	1	8	6	0	0	0	0	0	0	0	0	0	6	0	0	7	0	1	0	0	0	0	2	0	0	0	0	0	0	1	0	0	0	0	56	0	0	0	0	0	0	0	0	0	0	0	0	0	0	0	0	0	0	0	0	0	0	1		0	0	0	0	0	0	0	0	38	0	0	57	0	0	0	0	0	0	24	0	0	0	0	0	0	0	0	6	8	19	0	0	0	0	0	0	0	0	0	0	0	0	0	0	0	0	0	0	0	0	0	42	9	0	6	0	0	0	0	0	0	0	0	0	3	0	24	0	0	0	0	0	0	0	0	0	0	0	0	0	0	0	0	0	0	0	5	0	0	0	0	0	0	0	0	0	0	0	0	0	0		20	18	39	2	14	10	9	6	30	20	51	2	17	0	0	0	1		22	67	0	14	4	1	7	37	11	11	9	10	2	30	10	14	15	6	8	3	6	2	0	0	0	2
CG42577	FBgn0260867	FBtr0301567	1.01	0.12421	0.0649312	0.047619	0	0	0			0	0	0	0	0	0	0	0	0	0	0	0	0	0	0	0	0	0	0	0	0	0	0	0	0	0	0	0	0	0	0	0	0	0	0	0	0	0	0	0	0	0	0	0	0	0	0	0	0	0	0	0	5	0	0	0	0	0	0	0	0	0	0	0	0	0	0	0	0	0	0	0	0	0	0	0	0	0	0	0	0	0	0	0	0	0	0	0	0	0	0	0	0	0	0	0	0	0	0	0	0	0	0	0	0		0	0	0	0	0	0	0	0	0	0	0	0	0	0	0	0	0	0	0	0	0	0	0	0	0	0	0	0	0	0	0	0	0	0	0	0	0	0	0	0	0	0	0	0	0	0	0	0	0	0	0	0	0	0	0	0	0	0	0	0	0	0	0	0	0	0	0	0	0	0	0	0	0	0	0	0	0	0	0	0	0	0	0	0	0	0	0	0	0	0	0	0	0	0	0	0	0	0	0	0	0		0	0	0	0	0	0	0	0	0	0	0	0	0	0	0	0	0		0	0	0	0	0	0	0	0	0	0	0	0	0	0	0	0	0	0	0	0	0	0	0	0	0	0
CG42578	FBgn0260868	FBtr0301566	1.01	-0.0354842	-0.018628	0	0.039604	0	0			0	0	0	0	0	0	0	0	0	0	0	0	0	0	0	0	0	0	0	0	0	0	0	0	0	0	0	0	0	0	0	0	0	0	0	0	0	0	0	0	0	0	0	0	0	0	0	0	0	0	0	0	0	0	0	0	0	0	0	0	0	0	0	0	0	0	0	0	0	0	0	0	0	0	0	0	0	0	0	0	0	0	0	0	0	0	0	0	0	0	0	0	0	0	0	0	0	0	0	0	0	0	0	0	0		0	0	0	0	0	0	0	0	0	0	0	0	0	0	0	0	0	0	0	0	0	0	0	0	0	0	0	0	0	0	0	0	0	0	0	0	0	0	0	0	0	0	0	0	0	0	0	0	0	0	0	0	0	0	0	0	0	0	0	0	0	0	0	0	0	0	0	0	0	0	0	0	0	0	4	0	0	0	0	0	0	0	0	0	0	0	0	0	0	0	0	0	0	0	0	0	0	0	0	0	0		0	0	0	0	0	0	0	0	0	0	0	0	0	0	0	0	0		0	0	0	0	0	0	0	0	0	0	0	0	0	0	0	0	0	0	0	0	0	0	0	0	0	0
CG42579	FBgn0260869	FBtr0301565				0	0	0	0			0	0	0	0	0	0	0	0	0	0	0	0	0	0	0	0	0	0	0	0	0	0	0	0	0	0	0	0	0	0	0	0	0	0	0	0	0	0	0	0	0	0	0	0	0	0	0	0	0	0	0	0	0	0	0	0	0	0	0	0	0	0	0	0	0	0	0	0	0	0	0	0	0	0	0	0	0	0	0	0	0	0	0	0	0	0	0	0	0	0	0	0	0	0	0	0	0	0	0	0	0	0	0	0	0		0	0	0	0	0	0	0	0	0	0	0	0	0	0	0	0	0	0	0	0	0	0	0	0	0	0	0	0	0	0	0	0	0	0	0	0	0	0	0	0	0	0	0	0	0	0	0	0	0	0	0	0	0	0	0	0	0	0	0	0	0	0	0	0	0	0	0	0	0	0	0	0	0	0	0	0	0	0	0	0	0	0	0	0	0	0	0	0	0	0	0	0	0	0	0	0	0	0	0	0	0		0	0	0	0	0	0	0	0	0	0	0	0	0	0	0	0	0		0	0	0	0	0	0	0	0	0	0	0	0	0	0	0	0	0	0	0	0	0	0	0	0	0	0
CG42580	FBgn0260870	FBtr0301564				0	0	0	0			0	0	0	0	0	0	0	0	0	0	0	0	0	0	0	0	0	0	0	0	0	0	0	0	0	0	0	0	0	0	0	0	0	0	0	0	0	0	0	0	0	0	0	0	0	0	0	0	0	0	0	0	0	0	0	0	0	0	0	0	0	0	0	0	0	0	0	0	0	0	0	0	0	0	0	0	0	0	0	0	0	0	0	0	0	0	0	0	0	0	0	0	0	0	0	0	0	0	0	0	0	0	0	0	0		0	0	0	0	0	0	0	0	0	0	0	0	0	0	0	0	0	0	0	0	0	0	0	0	0	0	0	0	0	0	0	0	0	0	0	0	0	0	0	0	0	0	0	0	0	0	0	0	0	0	0	0	0	0	0	0	0	0	0	0	0	0	0	0	0	0	0	0	0	0	0	0	0	0	0	0	0	0	0	0	0	0	0	0	0	0	0	0	0	0	0	0	0	0	0	0	0	0	0	0	0		0	0	0	0	0	0	0	0	0	0	0	0	0	0	0	0	0		0	0	0	0	0	0	0	0	0	0	0	0	0	0	0	0	0	0	0	0	0	0	0	0	0	0
CG42581	FBgn0260871	FBtr0301573	1.01	-0.0176677	-0.00929485	0.00952381	0.039604	0	0			0	0	0	0	0	0	0	0	0	0	0	0	0	0	0	0	0	0	0	0	0	0	0	0	0	0	0	0	0	0	0	0	0	0	0	0	0	0	0	0	0	0	0	0	0	0	0	0	0	0	0	0	1	0	0	0	0	0	0	0	0	0	0	0	0	0	0	0	0	0	0	0	0	0	0	0	0	0	0	0	0	0	0	0	0	0	0	0	0	0	0	0	0	0	0	0	0	0	0	0	0	0	0	0	0		0	0	0	0	0	0	0	0	0	0	0	0	0	0	0	0	0	0	0	0	0	0	0	0	0	0	0	0	0	0	0	0	0	0	0	0	0	0	0	0	0	0	0	0	0	0	0	0	0	0	0	0	0	0	0	0	0	0	0	0	0	0	0	0	0	0	0	0	0	0	0	0	0	0	4	0	0	0	0	0	0	0	0	0	0	0	0	0	0	0	0	0	0	0	0	0	0	0	0	0	0		0	0	0	0	0	0	0	0	0	0	0	0	0	0	0	0	0		0	0	0	0	0	0	0	0	0	0	0	0	0	0	0	0	0	0	0	0	0	0	0	0	0	0
CG42583	FBgn0260873	FBtr0301570				0	0	0	0			0	0	0	0	0	0	0	0	0	0	0	0	0	0	0	0	0	0	0	0	0	0	0	0	0	0	0	0	0	0	0	0	0	0	0	0	0	0	0	0	0	0	0	0	0	0	0	0	0	0	0	0	0	0	0	0	0	0	0	0	0	0	0	0	0	0	0	0	0	0	0	0	0	0	0	0	0	0	0	0	0	0	0	0	0	0	0	0	0	0	0	0	0	0	0	0	0	0	0	0	0	0	0	0	0		0	0	0	0	0	0	0	0	0	0	0	0	0	0	0	0	0	0	0	0	0	0	0	0	0	0	0	0	0	0	0	0	0	0	0	0	0	0	0	0	0	0	0	0	0	0	0	0	0	0	0	0	0	0	0	0	0	0	0	0	0	0	0	0	0	0	0	0	0	0	0	0	0	0	0	0	0	0	0	0	0	0	0	0	0	0	0	0	0	0	0	0	0	0	0	0	0	0	0	0	0		0	0	0	0	0	0	0	0	0	0	0	0	0	0	0	0	0		0	0	0	0	0	0	0	0	0	0	0	0	0	0	0	0	0	0	0	0	0	0	0	0	0	0
Ir76a	FBgn0260874	FBtr0301603	0.715327	-0.701879	-0.696833	0.952381	1.73267	0.176471	0.0384615			0	0	0	0	0	0	0	0	0	40	0	0	0	0	0	0	0	0	0	0	0	0	0	0	0	0	0	0	0	0	0	0	2	0	0	0	5	0	0	0	0	0	0	7	0	0	0	18	0	5	0	0	9	0	3	0	0	0	0	0	0	0	1	0	0	1	0	0	0	1	0	0	0	0	0	0	0	0	0	0	0	0	0	0	0	0	0	0	0	0	0	0	0	0	0	0	0	0	0	0	0	0	0	0	8		0	0	0	0	10	0	0	0	9	0	0	0	0	0	0	0	0	0	0	0	0	0	0	37	0	0	0	0	0	8	2	0	0	0	0	0	0	0	0	0	0	0	0	0	15	0	0	0	0	0	0	0	2	41	12	0	4	0	0	0	0	0	0	0	1	0	2	0	0	0	0	0	0	0	0	0	0	0	0	0	0	0	0	0	0	0	0	0	32	0	0	0	0	0	0	0	0	0	0	0	0		0	0	0	0	0	0	0	1	0	1	0	0	0	0	0	0	1		0	0	0	0	0	0	0	0	0	0	0	0	0	1	0	0	0	0	0	0	0	0	0	0	0	0
Ir76a	FBgn0260874	FBtr0301604	0.923246	0.0146508	-0.216743	5.05714	5.36634	0.235294	0.0384615			0	0	0	0	0	0	0	0	0	231	0	0	0	0	0	0	0	0	0	0	0	0	0	0	0	0	0	0	0	0	0	0	2	0	0	0	6	0	0	0	0	0	0	74	0	0	0	59	0	20	0	0	42	0	3	0	0	0	0	0	0	0	2	0	0	1	0	0	0	1	0	0	0	0	0	0	0	0	0	0	0	0	0	0	0	0	0	0	0	0	0	0	0	0	0	0	0	0	0	0	0	0	0	0	90		0	0	0	0	112	0	0	0	15	0	0	0	0	0	0	0	0	0	0	0	0	0	0	68	0	0	0	0	0	39	2	0	0	0	0	0	0	0	0	0	0	0	0	0	71	0	0	0	0	0	0	0	2	122	30	0	6	0	0	0	0	0	0	0	1	0	4	0	0	0	0	0	0	0	0	0	0	0	0	0	0	0	0	0	0	0	0	0	70	0	0	0	0	0	0	0	0	0	0	0	0		0	0	0	0	0	0	0	1	0	2	0	0	0	0	0	0	1		0	0	0	0	0	0	0	0	0	0	0	0	0	1	0	0	0	0	0	0	0	0	0	0	0	0
Ir76a	FBgn0260874	FBtr0301606	0.518101	-1.72685	-1.10798	0.752381	2.58416	0.176471	0.0384615			0	0	0	0	0	0	0	0	0	7	0	0	0	0	0	0	0	0	0	0	0	0	0	0	0	0	0	0	0	0	0	0	2	0	0	0	2	0	0	0	0	0	0	5	0	0	0	7	0	32	0	0	11	0	3	0	0	0	0	0	0	0	2	0	0	1	0	0	0	1	0	0	0	0	0	0	0	0	0	0	0	0	0	0	0	0	0	0	0	0	0	0	0	0	0	0	0	0	0	0	0	0	0	0	6		0	0	0	0	21	0	0	0	11	0	0	0	0	0	0	0	0	0	0	0	0	0	0	52	0	0	0	0	0	8	2	0	0	0	0	0	0	0	0	0	0	0	0	0	13	0	0	0	0	0	0	0	2	7	10	0	56	0	0	0	0	0	0	0	1	0	4	0	0	0	0	0	0	0	0	0	0	0	0	0	0	0	0	0	0	0	0	0	74	0	0	0	0	0	0	0	0	0	0	0	0		0	0	0	0	0	0	0	1	0	1	0	0	0	0	0	0	1		0	0	0	0	0	0	0	0	0	0	0	0	0	1	0	0	0	0	0	0	0	0	0	0	0	0
Ir76a	FBgn0260874	FBtr0301607	1.01	-0.150266	-0.174922	0.342857	0.475248	0.176471	0.0384615			0	0	0	0	0	0	0	0	0	6	0	0	0	0	0	0	0	0	0	0	0	0	0	0	0	0	0	0	0	0	0	0	1	0	0	0	3	0	0	0	0	0	0	4	0	0	0	5	0	4	0	0	3	0	2	0	0	0	0	0	0	0	1	0	0	1	0	0	0	1	0	0	0	0	0	0	0	0	0	0	0	0	0	0	0	0	0	0	0	0	0	0	0	0	0	0	0	0	0	0	0	0	0	0	5		0	0	0	0	4	0	0	0	4	0	0	0	0	0	0	0	0	0	0	0	0	0	0	6	0	0	0	0	0	5	2	0	0	0	0	0	0	0	0	0	0	0	0	0	5	0	0	0	0	0	0	0	1	5	4	0	3	0	0	0	0	0	0	0	1	0	2	0	0	0	0	0	0	0	0	0	0	0	0	0	0	0	0	0	0	0	0	0	6	0	0	0	0	0	0	0	0	0	0	0	0		0	0	0	0	0	0	0	1	0	1	0	0	0	0	0	0	1		0	0	0	0	0	0	0	0	0	0	0	0	0	1	0	0	0	0	0	0	0	0	0	0	0	0
cuff	FBgn0260932	FBtr0088034	1.01	-0.124103	-0.0107112	0.361905	1.08911	0	0.0769231			0	0	0	0	0	0	0	0	0	0	0	0	0	0	0	0	0	37	0	0	0	0	0	0	0	0	0	0	0	0	0	0	0	0	0	0	0	0	0	0	0	0	0	0	0	0	0	0	0	0	0	0	0	0	0	0	0	0	0	0	0	0	1	0	0	0	0	0	0	0	0	0	0	0	0	0	0	0	0	0	0	0	0	0	0	0	0	0	0	0	0	0	0	0	0	0	0	0	0	0	0	0	0	0	0		0	0	0	0	0	0	0	0	1	0	0	0	0	0	0	0	0	0	0	0	0	0	0	0	0	0	0	0	0	106	0	0	0	0	0	0	0	0	0	0	0	0	0	0	0	0	0	3	0	0	0	0	0	0	0	0	0	0	0	0	0	0	0	0	0	0	0	0	0	0	0	0	0	0	0	0	0	0	0	0	0	0	0	0	0	0	0	0	0	0	0	0	0	0	0	0	0	0	0	0	0		0	0	0	0	0	0	0	0	0	0	0	0	0	0	0	0	0		0	0	0	0	0	0	0	0	0	0	0	0	1	0	0	0	0	0	0	0	1	0	0	0	0	0
rempA	FBgn0260933	FBtr0078078	1.01	-0.204929	-0.126991	0.2	0.306931	0.0588235	0			0	0	0	0	0	0	0	0	0	0	0	0	0	0	0	4	0	0	0	0	0	0	0	0	0	0	0	0	0	0	0	0	1	0	0	0	0	0	0	0	0	0	0	0	0	0	0	0	0	0	0	0	0	0	0	0	0	0	0	0	0	0	1	0	0	0	0	0	0	4	0	0	0	0	0	0	7	0	0	0	0	0	4	0	0	0	0	0	0	0	0	0	0	0	0	0	0	0	0	0	0	0	0	0	0		0	0	0	0	0	0	0	0	0	0	0	0	0	0	0	0	0	0	0	0	0	0	0	0	0	0	0	0	0	9	0	0	0	0	0	0	0	0	0	0	0	0	0	0	0	0	0	0	0	0	0	0	0	0	0	0	0	16	0	0	0	0	0	0	0	0	0	0	0	0	0	0	0	6	0	0	0	0	0	0	0	0	0	0	0	0	0	0	0	0	0	0	0	0	0	0	0	0	0	0	0		0	0	0	0	0	0	0	0	0	1	0	0	0	0	0	0	0		0	0	0	0	0	0	0	0	0	0	0	0	0	0	0	0	0	0	0	0	0	0	0	0	0	0
rempA	FBgn0260933	FBtr0303763	0.215715	0.428986	-1.8559	6.59048	7.0099	0.823529	0.846154			0	2	5	18	5	186	0	1	0	0	1	0	0	0	1	10	64	2	2	0	0	0	0	0	0	1	0	0	0	0	15	0	1	3	1	1	2	31	0	0	5	0	0	5	0	32	1	15	2	0	42	36	0	2	3	1	0	7	13	10	0	0	4	0	0	3	0	0	0	25	0	1	0	9	0	0	72	4	0	12	0	0	4	3	7	0	2	0	0	0	2	11	1	0	6	0	0	0	0	0	0	0	0	0	0		12	24	0	13	26	3	3	0	4	31	1	24	14	1	5	0	1	28	2	4	0	15	3	2	0	15	1	1	0	33	19	3	0	0	0	0	3	0	3	2	0	6	3	1	41	1	1	13	9	4	1	1	0	0	10	1	11	5	3	2	1	39	2	0	3	0	1	10	6	5	19	4	17	96	2	1	0	0	1	2	3	1	0	26	2	21	5	0	0	0	0	0	21	0	1	0	0	0	0	9	1		0	1	1	0	1	1	1	0	1	6	0	0	0	1	0	0	1		1	0	0	0	0	1	0	0	3	3	0	0	2	1	0	2	2	1	1	1	2	1	1	0	0	0
par-1	FBgn0260934	FBtr0086450	0.542027	1.26778	-1.0593	6.10476	2.12871	1.82353	1.23077			0	2	5	0	0	1	1	3	1	2	0	0	1	143	4	0	10	3	1	1	0	0	5	19	3	0	1	0	2	1	1	0	0	0	0	140	1	0	0	1	1	1	0	0	0	0	1	1	0	0	0	3	2	1	1	3	0	28	0	1	1	0	1	0	0	0	0	1	1	7	0	20	1	0	3	8	1	3	0	1	0	1	162	2	0	1	3	1	1	1	1	3	1	1	9	1	0	2	0	0	0	0	2	0	6		1	18	1	1	1	13	0	3	2	2	0	4	1	0	0	1	0	4	2	0	3	1	7	4	0	2	0	1	1	0	1	0	0	2	0	0	0	0	0	4	0	4	2	0	0	0	1	0	0	1	4	1	0	0	0	0	1	0	0	0	2	0	6	0	1	4	1	4	2	1	3	1	6	6	1	8	2	0	3	4	1	2	1	0	1	0	2	4	4	0	1	0	0	0	3	0	0	0	46	1	0		1	1	1	2	1	1	1	2	8	2	1	2	2	2	0	1	3		1	2	2	2	0	1	2	1	1	2	1	1	2	3	2	1	2	1	2	1	1	0	0	0	0	1
par-1	FBgn0260934	FBtr0086457	0.0777966	1.45417	2.44641	10.3429	3.24752	1.35294	2.30769			0	1	116	0	0	0	0	0	0	0	36	8	0	0	0	2	462	0	1	2	0	0	47	1	1	0	20	0	0	1	1	15	0	0	0	0	0	0	0	0	0	0	0	8	84	0	0	4	0	4	63	0	1	0	25	0	80	1	7	0	0	0	4	0	0	0	0	0	1	1	0	2	1	0	3	0	0	0	0	0	0	0	13	1	0	0	0	1	0	1	0	1	0	4	3	1	0	1	0	0	6	0	51	0	0		2	0	0	2	0	1	0	2	0	1	0	0	0	0	22	0	0	1	1	1	0	0	7	0	0	0	64	0	0	0	0	0	0	0	0	0	0	1	0	0	2	0	0	0	96	0	0	0	6	1	0	0	1	0	3	10	2	0	0	12	0	1	16	0	1	0	1	4	0	10	1	1	0	13	0	0	0	0	0	0	3	0	0	0	24	0	0	0	0	0	11	0	0	4	0	0	0	0	0	0	0		0	2	2	2	2	1	1	1	3	0	1	0	3	1	0	2	2		0	1	1	1	1	1	1	1	1	1	1	4	9	1	1	1	5	1	1	1	5	2	0	0	0	19
par-1	FBgn0260934	FBtr0100390	0.737761	0.240021	0.647718	9.30476	9.87129	4.17647	3.84615			0	3	4	0	0	1	1	3	1	1	12	0	0	0	4	76	38	4	4	1	0	0	1	68	3	0	55	0	1	4	1	39	0	0	0	0	1	0	0	1	1	1	0	9	105	0	2	6	0	5	0	3	41	0	35	4	73	6	8	1	1	0	14	0	0	0	0	1	9	7	0	2	70	0	3	0	0	9	0	0	0	1	97	11	0	1	3	1	1	14	0	3	1	16	0	45	0	5	0	0	5	0	26	0	4		10	43	0	1	1	2	0	11	2	33	0	4	1	0	80	1	0	4	14	2	0	1	36	4	0	2	2	0	1	1	0	0	0	2	0	0	0	1	0	3	4	101	5	0	3	0	1	1	10	4	3	1	1	0	101	10	1	0	0	23	1	0	2	0	8	3	1	1	1	31	63	3	2	73	0	7	1	0	0	4	72	4	0	0	101	0	1	4	4	0	17	0	0	56	4	0	0	0	1	1	0		1	5	2	5	4	4	2	10	9	3	7	2	3	2	0	7	5		1	5	4	4	2	3	2	4	2	2	3	7	23	8	5	4	4	4	4	3	2	1	0	0	0	3
par-1	FBgn0260934	FBtr0100393	0.986679	-0.0198116	-0.0381816	11.4857	17.8317	8.17647	9.03846			0	0	14	0	39	0	2	0	4	32	9	14	0	0	0	13	27	0	39	27	45	0	0	1	0	0	0	0	0	5	0	0	0	1	0	0	0	0	0	0	0	0	0	1	0	0	0	1	0	12	97	0	57	0	0	12	0	18	0	0	19	0	31	8	11	1	19	1	0	34	0	0	99	0	0	0	8	0	0	0	0	25	0	30	0	0	0	14	0	182	0	0	0	117	0	83	0	0	0	12	3	0	39	0	0		0	0	0	55	0	0	0	0	28	4	0	0	24	0	12	0	0	0	46	0	0	21	33	0	0	0	0	0	390	84	5	0	0	0	0	0	3	0	0	0	0	1	3	0	51	0	0	4	0	0	0	0	0	65	0	5	13	0	0	0	67	5	0	0	28	0	1	84	12	0	0	10	6	11	60	13	299	0	0	109	53	18	0	0	0	0	0	0	0	0	16	0	0	36	3	0	0	0	123	0	0		2	24	4	10	6	8	4	14	22	21	5	0	2	6	0	2	9		0	1	7	3	0	2	10	4	5	7	22	19	22	27	9	14	21	9	5	40	1	2	0	2	0	3
par-1	FBgn0260934	FBtr0301503	0.0855322	1.1222	2.3977	4.30476	1.34653	1.17647	1.07692			0	126	1	0	0	0	0	0	4	0	0	0	1	100	0	0	3	0	0	0	0	0	1	7	1	0	1	0	0	0	1	14	0	0	0	94	0	0	0	0	0	0	0	0	0	0	0	0	0	0	0	0	0	1	0	0	0	1	0	0	4	0	2	0	0	0	0	0	0	11	0	42	0	0	9	7	5	0	0	1	0	0	2	3	0	0	0	4	0	0	0	1	0	2	1	2	0	0	0	0	0	0	0	0	0		2	0	0	0	0	0	0	1	0	13	0	0	0	0	0	0	0	0	0	0	1	0	1	0	0	0	1	0	0	0	1	0	0	0	0	0	0	2	0	0	1	2	4	0	0	0	0	0	0	0	0	0	0	0	0	0	0	0	0	0	1	0	3	0	3	1	0	12	1	0	0	0	0	1	1	0	7	0	1	0	0	0	2	0	0	0	1	0	0	0	9	0	0	1	0	0	0	0	63	0	0		0	1	0	1	1	1	2	1	6	2	1	0	1	1	0	1	1		1	1	2	1	2	0	1	1	1	1	1	2	2	1	1	0	2	0	2	4	0	1	0	0	0	1
par-1	FBgn0260934	FBtr0301504	0.863954	1.22823	0.364066	2.75238	1.63366	1.17647	1.57692			0	4	7	0	0	0	0	1	15	0	0	0	0	0	0	0	13	0	0	0	0	0	0	1	2	0	86	0	0	0	1	1	0	0	0	0	0	0	0	0	0	0	0	1	0	0	0	1	0	0	0	0	0	0	0	0	0	0	0	1	14	0	3	0	0	0	1	0	0	6	0	2	0	0	11	0	4	0	0	0	0	0	0	30	0	0	0	18	0	0	0	0	0	62	0	4	0	0	0	0	0	0	0	0	0		7	0	0	0	0	0	0	1	0	15	0	0	0	0	0	0	0	1	0	3	0	0	7	0	0	0	6	0	0	0	0	0	0	0	0	0	0	0	0	0	38	5	7	0	0	0	0	0	0	0	0	0	0	0	0	0	0	0	0	0	0	0	6	0	5	1	0	24	0	0	1	0	0	5	0	0	21	0	0	0	9	1	0	0	0	0	0	0	0	0	1	0	0	0	0	0	0	0	1	0	0		0	2	0	0	1	1	2	1	4	4	2	0	1	0	0	0	2		1	0	5	1	1	0	0	7	0	2	1	2	7	1	1	0	1	1	4	4	0	1	0	0	0	1
par-1	FBgn0260934	FBtr0301505	0.717954	0.265658	0.690846	11.8667	12.5842	3.88235	3.92308			0	4	4	0	0	1	1	3	1	1	10	0	0	0	3	101	47	4	4	1	0	0	1	63	4	0	140	0	1	4	1	46	0	0	0	0	1	0	0	1	1	1	0	8	117	0	2	7	0	5	0	4	46	0	61	3	93	6	8	2	1	0	16	0	0	0	0	1	9	6	0	2	79	0	3	0	0	12	0	0	0	1	146	28	0	1	3	1	1	15	0	7	1	29	0	33	0	5	0	0	7	0	24	0	4		11	62	0	1	1	2	0	11	2	41	0	3	1	0	93	1	0	3	20	4	0	1	45	4	0	2	2	0	1	1	0	0	0	2	0	0	0	1	0	3	4	86	5	0	3	0	1	1	10	4	4	1	1	0	114	10	1	0	0	30	1	0	3	0	8	4	1	1	1	48	76	3	2	75	0	4	1	0	0	4	146	5	0	0	169	0	1	4	4	0	25	0	0	87	3	0	0	0	1	1	0		1	5	2	5	5	3	2	5	8	3	8	2	3	2	0	7	5		1	4	3	4	2	3	3	4	2	2	3	8	8	24	5	4	4	5	4	3	2	1	0	0	0	3
par-1	FBgn0260934	FBtr0301506	0.210333	2.84155	1.87278	8.38095	2.0099	4	3.38462			0	2	25	0	0	8	5	1	0	0	21	0	0	0	0	2	74	0	1	0	0	0	0	1	1	0	48	0	0	6	1	16	0	0	0	0	0	0	0	0	0	7	0	5	21	1	0	1	0	16	0	0	1	0	2	11	26	6	7	17	0	0	2	0	0	0	4	0	1	8	0	2	1	0	8	0	0	8	0	0	0	0	1	7	0	0	0	1	0	1	0	3	0	482	0	1	0	1	0	0	16	0	0	0	0		3	1	0	0	0	0	0	2	1	2	0	0	0	0	16	1	0	0	6	2	0	11	1	0	0	0	4	0	0	0	0	0	0	0	0	0	0	2	0	0	13	0	1	0	2	0	0	0	6	1	0	0	1	9	3	51	3	0	0	8	0	0	1	0	4	0	2	5	0	1	0	1	5	3	0	0	0	0	0	0	2	0	0	0	1	0	0	0	0	0	24	0	0	3	1	0	0	0	0	0	0		0	14	5	2	3	8	7	4	9	7	2	0	2	2	0	2	1		0	1	1	3	3	1	1	4	5	3	2	3	6	4	1	5	9	5	3	23	1	1	0	0	0	3
par-1	FBgn0260934	FBtr0330243	0.00120985	-1.30662	-4.00865	18.3905	29.5644	1.70588	1.57692			0	300	1	0	0	1	1	3	1	1	0	0	0	0	151	1	1	320	1	1	0	0	3	1	34	0	6	0	3	1	2	1	0	0	0	0	1	0	0	1	1	1	0	0	0	0	3	23	0	0	0	10	31	0	7	14	0	144	0	3	1	0	1	0	0	0	0	1	2	5	0	9	2	0	15	0	0	22	0	0	0	1	5	9	0	1	659	2	1	1	1	1	1	2	0	1	0	5	0	0	0	0	4	0	106		2	220	1	1	1	5	0	24	5	11	0	94	1	0	0	2	0	466	4	52	0	1	148	32	0	3	91	0	1	1	0	0	0	5	0	0	0	0	0	439	2	152	2	1	0	0	2	0	0	1	244	1	0	0	0	0	1	0	0	0	1	0	71	0	3	174	0	3	1	3	55	1	9	4	0	44	3	0	0	76	1	45	0	0	5	0	0	254	92	0	1	0	0	1	120	0	0	0	1	2	0		2	1	1	1	1	1	1	2	4	5	2	2	2	1	0	1	2		1	3	1	2	1	1	1	2	1	2	1	1	4	7	1	2	2	2	2	1	1	1	0	0	0	1
par-1	FBgn0260934	FBtr0330244	0.664392	-0.262079	-0.802315	90.6952	99.6139	17.2941	12.8846			1144	373	279	0	0	168	1	87	0	387	248	0	2	4	196	2	185	2	1	99	0	1	545	490	94	0	5	1	154	84	1	1	223	298	0	4	1	44	0	1	1	99	0	168	12	1	1	1	0	340	77	1	57	142	38	148	0	137	55	22	2	89	61	249	12	61	0	1	2	117	0	28	5	74	3	130	170	90	0	32	266	71	193	1	141	1	2	1	1	7	705	10	111	0	215	19	33	84	0	0	11	0	1	0	99		14	115	333	13	1	159	321	591	77	239	53	133	8	1	156	78	18	2	62	148	1	217	187	74	185	249	35	92	1	107	226	46	0	1	0	0	11	0	73	17	0	2	162	0	322	0	1	0	0	238	5	270	0	226	6	0	15	48	346	129	46	27	46	2	23	109	278	5	59	162	243	255	435	240	0	10	278	0	454	2	63	164	302	1	11	160	224	2	178	0	162	1	110	0	40	1	0	133	3	17	1		1	9	36	47	11	4	8	28	37	37	23	3	10	7	0	9	24		2	10	8	6	10	9	11	15	13	12	9	11	25	48	10	8	13	17	10	67	7	2	2	1	1	8
par-1	FBgn0260934	FBtr0330245	0.646437	1.43189	-0.84091	6.39048	2.08911	2	1.19231			0	2	6	0	0	1	1	3	1	2	0	0	1	178	4	0	13	4	1	1	0	0	6	19	4	0	1	0	1	1	1	0	0	0	0	116	1	0	0	1	1	1	0	0	0	0	1	1	0	0	0	3	3	1	1	3	0	22	0	2	1	0	1	0	0	0	0	1	1	7	0	18	1	0	3	8	1	2	0	1	0	1	184	2	0	1	4	1	1	1	1	2	1	1	8	1	0	2	0	0	0	0	2	0	5		1	24	1	1	1	15	0	2	2	2	0	4	1	0	0	1	0	3	1	0	3	1	7	5	0	2	0	1	1	0	1	0	0	2	0	0	0	0	0	4	0	4	3	0	0	0	1	0	0	1	4	1	0	0	0	0	1	0	0	0	2	0	6	0	1	4	1	4	2	1	4	1	7	5	1	7	2	0	3	4	1	2	2	0	1	0	2	3	4	0	0	0	0	0	4	0	0	0	35	1	0		1	1	2	3	1	0	1	2	8	2	1	3	2	2	0	2	3		1	2	2	2	0	1	2	1	1	1	1	1	2	3	2	1	2	1	2	1	1	0	0	0	0	1
Vps15	FBgn0260935	FBtr0081986	0.924525	-0.127553	-0.213488	28.6952	18.8713	7.41176	4.23077			1260	22	1	0	0	0	0	0	0	328	15	3	0	316	256	0	0	72	0	0	0	0	0	0	0	0	0	0	197	0	2	0	10	0	0	0	0	0	0	1	0	4	0	0	0	0	0	0	0	51	0	0	0	28	0	0	0	32	0	2	0	0	4	2	1	0	5	0	0	0	12	0	0	0	0	0	86	3	0	0	2	0	0	0	2	0	0	0	0	170	0	0	78	0	0	0	0	0	0	0	15	0	33	0	0		5	0	0	0	0	2	124	0	69	0	0	0	4	0	0	23	24	0	75	0	0	146	0	0	0	0	0	21	0	95	2	0	0	36	0	0	30	2	64	0	0	0	0	0	0	0	9	0	8	0	0	8	0	114	0	2	33	157	158	0	0	0	0	0	5	109	49	0	0	25	0	2	8	7	0	0	0	140	0	0	128	0	0	0	0	0	0	0	0	0	39	0	183	0	0	0	0	0	0	0	0		4	1	23	23	4	1	7	6	4	18	3	12	13	0	0	1	6		6	11	4	4	4	9	5	4	4	9	1	4	4	8	0	7	3	6	9	0	1	2	0	0	0	5
Vps15	FBgn0260935	FBtr0301246	0.828717	0.462086	0.447146	1.33333	1.20792	0.176471	0.269231			2	0	0	0	0	0	0	0	0	0	0	0	0	0	2	0	0	0	0	0	0	0	0	0	0	0	0	0	0	0	17	0	0	0	0	0	0	0	1	6	0	20	0	0	0	0	0	0	0	0	0	0	12	0	0	0	0	0	0	12	0	0	0	17	6	0	0	0	0	0	6	0	0	0	0	0	0	0	0	0	21	0	0	0	18	0	0	0	0	0	0	0	0	0	0	0	0	0	0	0	0	0	0	0	0		24	0	0	0	0	16	0	0	0	0	0	0	0	0	0	0	0	0	0	0	0	0	0	0	0	0	0	15	0	0	6	0	0	0	0	0	0	0	0	0	0	0	0	0	0	0	0	0	0	0	0	0	0	0	0	16	0	0	0	0	0	0	0	0	0	0	0	0	0	0	0	15	0	9	0	0	0	0	0	0	0	0	0	0	0	0	0	0	0	0	21	0	0	0	0	0	0	0	0	0	0		0	0	1	0	0	0	0	0	2	0	0	0	0	0	0	0	0		0	0	0	0	0	0	0	0	0	1	0	0	0	1	0	0	3	1	1	0	0	0	0	0	0	0
Vps15	FBgn0260935	FBtr0333666	0.913309	0.0014132	0.244564	5.17143	6.47525	0.235294	0.307692			0	0	0	0	0	0	0	0	0	0	0	0	0	0	3	0	0	0	0	0	0	0	0	0	0	0	0	0	0	0	104	0	0	0	0	0	0	0	1	8	0	46	0	0	0	0	0	0	0	0	0	0	0	0	0	0	0	0	0	20	0	0	0	48	8	0	0	0	0	0	7	0	0	0	0	0	0	1	0	0	221	0	0	0	76	0	0	0	0	0	0	0	0	0	0	0	0	0	0	0	0	0	0	0	0		291	0	0	0	0	42	0	0	0	0	0	0	0	0	0	0	0	0	0	0	0	0	0	0	0	0	0	31	0	0	6	0	0	0	0	0	0	0	0	0	0	0	0	0	0	0	0	0	0	0	0	0	0	0	0	38	0	0	0	0	0	0	0	0	0	0	0	0	0	0	0	80	0	15	0	0	0	0	0	0	0	0	0	0	0	0	0	0	0	0	151	0	0	0	0	0	0	0	0	0	0		0	0	1	0	0	0	0	0	2	0	1	0	0	0	0	0	0		0	0	0	1	0	0	0	0	0	1	0	0	0	1	0	0	3	1	1	0	0	0	0	0	0	0
scny	FBgn0260936	FBtr0077100	0.00714397	0.888239	3.45	16.0857	8.73267	6.88235	5.5			0	4	4	4	0	0	2	18	0	4	0	3	0	0	25	32	5	1	18	2	4	0	24	244	4	0	4	0	0	5	8	0	5	0	0	3	2	0	0	0	2	2	7	1	0	27	0	4	0	4	3	0	5	6	75	4	4	7	4	0	4	5	11	48	0	0	0	4	5	5	5	28	0	18	3	16	29	29	0	3	210	4	13	17	0	0	168	0	2	4	0	1	371	0	1	4	5	4	0	0	90	0	0	0	2		6	4	35	3	0	4	12	3	2	3	0	16	1	0	0	14	0	0	4	22	0	0	0	4	9	177	0	2	0	60	1	0	0	3	0	0	0	0	0	0	4	0	0	0	4	0	0	4	0	4	0	3	0	0	0	2	60	200	3	5	1	7	0	14	9	4	3	9	3	0	0	0	0	4	3	0	2	0	121	2	4	3	0	5	0	0	0	0	0	4	0	4	0	1	0	0	0	3	0	0	2		2	7	22	12	0	2	4	9	24	14	11	2	4	0	0	2	2		6	18	1	2	2	3	4	6	3	13	2	9	26	14	5	3	6	8	4	4	1	0	0	0	1	2
SelR	FBgn0267376	FBtr0273345	0.000445309	1.8811	4.28823	109.59	32.7921	0.352941	0.769231			0	423	49	150	213	0	136	95	0	84	226	0	466	1	236	476	1	278	38	22	122	0	205	86	3	0	0	0	241	4	613	8	631	351	47	685	4	83	5	97	286	217	178	55	128	8	0	267	0	7	0	13	94	0	148	5	0	164	4	86	84	25	1	76	2	54	25	90	72	55	24	1	4	63	0	2	81	5	0	7	0	49	444	424	13	0	0	0	612	0	0	0	434	0	0	56	191	3	0	0	144	0	550	0	177		3	39	10	42	7	82	45	7	45	22	0	361	6	0	0	8	0	5	23	6	0	0	0	0	104	0	0	3	0	0	12	0	3	0	0	0	20	2	0	2	90	2	5	352	141	0	0	0	45	0	0	110	352	159	2	109	2	32	0	73	22	138	0	0	3	33	41	54	4	3	1	0	25	31	0	307	14	0	0	0	3	72	0	0	0	0	145	0	0	0	15	0	0	51	7	0	0	12	0	0	0		0	0	0	0	0	0	0	0	2	1	0	2	0	0	0	0	1		0	0	2	0	0	0	0	0	0	0	0	1	2	1	1	0	0	0	0	11	0	0	0	1	0	1
scny	FBgn0260936	FBtr0077103	0.821847	0.207985	0.463327	38.7524	25.4554	8.17647	6.5			0	29	39	162	0	0	1	2	0	150	0	29	0	0	7	41	132	1	0	3	35	0	162	101	284	0	197	1	0	193	166	0	102	0	0	20	4	0	0	0	3	2	57	2	0	7	0	24	0	0	5	0	230	170	41	219	178	70	206	0	23	233	11	4	0	0	0	96	29	50	37	9	0	56	10	4	57	1	0	9	4	28	0	7	0	0	7	0	3	70	0	1	66	0	2	24	113	31	0	0	9	0	0	0	0		34	29	312	13	0	17	2	6	5	14	0	0	1	0	0	1	0	0	44	18	0	0	0	15	5	3	0	4	0	7	2	0	0	0	0	0	0	0	0	0	60	0	0	0	198	0	0	38	0	45	0	1	0	0	0	6	1	32	7	57	2	334	0	4	10	58	6	2	2	0	0	0	0	59	13	0	2	0	20	3	90	17	0	273	0	0	0	0	0	253	0	422	0	2	0	0	0	17	0	0	5		5	6	25	10	0	4	7	9	6	29	9	3	20	0	0	3	3		3	9	2	1	5	6	4	15	10	9	3	7	18	19	7	4	6	8	11	17	2	0	0	0	0	3
scny	FBgn0260936	FBtr0307975	0.34175	0.528202	1.50578	2.30476	1.40594	1.82353	1.23077			0	3	1	1	0	0	2	16	0	0	0	3	0	0	26	1	0	0	16	0	1	0	2	1	2	0	1	0	0	1	1	0	1	0	0	3	1	0	0	0	0	0	2	0	0	2	0	1	0	3	2	0	1	1	3	1	0	3	1	0	1	1	1	16	0	0	0	1	1	1	0	1	0	0	1	4	5	3	0	2	13	2	11	15	0	0	3	0	1	20	0	1	25	0	1	0	0	3	0	0	4	0	0	0	2		1	4	2	4	0	1	11	2	1	3	0	15	5	0	0	14	0	0	1	2	0	0	0	0	10	4	0	1	0	2	0	0	0	3	0	0	0	0	0	0	1	0	0	0	1	0	0	0	0	3	0	1	0	0	0	2	3	2	0	1	1	1	0	6	1	0	0	7	3	0	0	0	0	1	3	0	0	0	10	0	1	2	0	0	0	0	0	0	0	0	0	1	0	0	0	0	0	3	0	0	2		1	1	3	2	0	0	2	4	2	7	2	4	1	0	0	1	1		4	2	1	0	1	0	1	1	1	2	0	1	7	2	2	1	2	2	1	1	0	0	0	0	0	0
scny	FBgn0260936	FBtr0307976	0.131796	1.18502	2.16209	4.61905	1.78218	1.76471	1.46154			0	4	1	1	0	0	2	38	0	0	0	4	0	0	80	1	0	0	31	0	1	0	3	1	3	0	1	0	0	1	2	0	1	0	0	4	1	0	0	0	0	0	2	0	0	2	0	1	0	4	2	0	1	1	4	1	0	2	1	0	1	1	2	56	0	0	0	1	4	1	0	1	0	0	1	5	5	4	0	2	41	3	15	23	0	0	6	0	2	5	0	1	91	0	1	0	0	3	0	0	6	0	0	0	3		1	4	2	3	0	1	17	2	1	4	0	20	1	0	0	21	0	0	1	2	0	0	0	0	16	5	0	2	0	2	0	0	0	3	0	0	0	0	0	0	1	0	0	0	1	0	0	0	0	4	0	2	0	0	0	2	3	3	0	1	1	1	0	8	1	0	0	10	3	0	0	0	0	1	3	0	0	0	17	0	1	2	0	0	0	0	0	0	0	0	0	1	0	0	0	0	0	4	0	0	2		1	1	3	2	0	0	3	2	2	5	2	6	1	0	0	1	1		6	3	1	0	1	0	1	1	1	2	0	2	8	2	2	1	3	2	2	0	0	0	0	0	0	0
scny	FBgn0260936	FBtr0330127	0.330999	1.00983	1.53236	3.24762	1.59406	2.05882	1.34615			0	20	1	1	0	0	1	2	0	1	0	21	0	0	6	1	0	1	0	0	1	0	2	1	10	0	2	0	0	1	2	0	2	0	0	22	2	0	0	0	0	0	2	0	0	1	0	1	0	0	3	0	2	1	2	1	0	2	2	0	1	1	1	3	0	0	0	1	84	1	0	1	0	0	2	1	3	1	0	3	3	11	0	9	0	0	2	0	3	57	0	1	23	0	1	0	0	9	0	0	2	0	0	0	0		1	27	1	14	0	2	2	4	2	10	0	0	2	0	0	1	0	0	1	2	0	0	0	0	6	1	0	3	0	1	0	0	0	0	0	0	0	0	0	0	1	0	0	0	1	0	0	0	0	16	0	0	0	0	0	4	1	2	0	2	2	1	0	2	0	0	0	2	2	0	0	0	0	1	7	0	0	0	8	0	1	5	0	0	0	0	0	0	0	0	0	1	0	0	0	0	0	18	0	0	4		1	0	2	1	0	1	3	1	1	5	1	13	2	1	0	2	1		3	3	1	1	1	0	1	1	1	2	1	2	5	2	2	1	2	2	3	1	0	0	0	0	0	0
scny	FBgn0260936	FBtr0330128	0.00243493	2.05524	3.80221	6.94286	1.37624	5.17647	2.5			0	4	3	1	0	0	1	3	0	4	0	3	0	0	2	4	2	1	0	2	31	3	6	4	4	0	41	0	0	2	1	0	4	0	0	3	2	0	0	0	2	1	2	1	0	1	0	4	0	0	2	0	2	14	5	6	4	36	3	0	1	1	5	4	0	0	0	4	9	8	7	157	0	3	2	1	11	1	0	3	2	2	0	3	0	0	2	0	3	271	0	1	1	0	1	4	4	2	0	0	2	0	0	0	0		5	3	3	3	0	1	1	3	6	3	0	0	17	0	0	1	0	0	5	3	0	0	0	4	2	1	0	2	0	2	1	0	0	0	0	0	0	0	0	0	4	0	0	0	2	0	0	4	0	4	0	0	0	0	0	2	1	3	3	2	1	4	0	1	1	3	3	3	2	0	0	0	0	4	3	0	1	0	2	1	1	2	0	4	0	0	0	0	0	4	0	2	0	1	0	0	0	3	0	0	2		3	1	23	6	1	2	3	4	3	19	2	15	4	0	0	1	1		3	5	1	0	1	2	2	2	2	2	2	4	7	3	3	1	11	2	3	7	1	0	0	0	0	1
tay	FBgn0260938	FBtr0074167	0.948546	-0.0484687	-0.151993	19.3048	22.8317	3.88235	3.03846			0	10	7	0	70	0	40	7	109	10	1	0	0	0	21	30	16	70	196	61	0	7	35	17	7	0	19	0	14	3	86	68	0	10	0	37	11	9	50	2	0	0	3	5	0	21	0	2	23	3	2	0	36	32	18	76	0	12	29	3	23	96	8	8	20	20	1	127	10	6	2	16	27	0	3	5	59	11	0	0	1	14	0	30	0	5	0	0	59	72	5	0	12	12	42	23	0	4	0	1	6	0	4	4	3		83	151	10	30	13	12	0	18	4	178	0	1	84	6	15	2	0	0	45	5	0	3	3	10	3	1	8	1	0	15	4	0	0	1	4	0	2	4	0	26	39	4	0	0	2	0	1	1	43	65	10	8	0	14	2	5	2	51	17	13	43	27	43	0	4	0	0	70	0	0	14	2	18	9	0	92	305	0	23	73	97	5	1	0	0	0	0	0	121	64	23	56	0	55	36	61	0	9	6	8	22		0	3	2	6	2	1	2	9	14	16	1	5	2	2	0	0	1		0	6	2	1	1	1	2	3	1	2	2	2	17	5	2	2	12	2	3	5	3	2	0	1	0	2
tay	FBgn0260938	FBtr0310065	0.769553	0.202735	0.577415	54.1619	53.2178	14.2353	14.3846			48	185	79	268	15	0	76	6	22	48	1	0	0	0	15	15	12	16	71	14	28	89	12	6	382	0	110	0	3	170	15	5	0	6	0	17	7	70	14	72	0	0	0	214	0	13	3	2	13	35	2	0	14	12	113	8	345	223	12	78	9	29	39	157	15	5	1	182	2	72	0	11	6	0	3	131	9	53	0	0	364	4	0	14	0	390	0	0	15	12	4	0	201	8	17	3	0	3	0	0	30	0	696	3	215		22	169	5	58	11	22	0	28	46	13	0	282	6	33	5	83	0	0	19	46	0	357	3	8	3	1	3	1	0	13	3	0	0	11	2	0	32	3	9	14	7	219	172	0	204	0	114	1	21	20	7	27	0	167	164	1	1	18	4	12	10	16	15	19	23	12	0	10	0	0	344	6	7	8	0	559	13	0	13	23	32	2	46	0	0	41	0	0	9	21	5	16	115	22	18	17	0	723	1	757	2		2	16	16	42	6	5	5	27	32	29	12	20	12	9	0	0	9		4	26	2	6	5	1	14	12	3	5	12	15	106	13	8	5	32	5	11	75	9	2	0	0	1	2
tay	FBgn0260938	FBtr0310066	0.624254	-0.346273	-0.887446	20.3524	25.703	2.05882	3.07692			0	15	2	0	479	0	57	6	148	2	1	0	0	0	24	8	19	208	5	8	0	0	17	2	5	0	26	0	0	4	188	3	0	10	0	83	12	9	72	2	0	0	0	5	0	29	0	3	31	2	1	0	18	42	20	9	0	2	69	5	32	10	4	1	7	1	1	25	1	3	0	13	3	0	3	6	4	9	0	0	1	1	0	33	0	6	0	0	195	26	5	0	3	15	52	1	0	5	0	0	6	0	6	4	4		214	10	5	65	4	17	0	8	3	16	0	1	3	5	1	3	0	0	91	5	0	3	0	14	3	1	1	1	0	25	4	0	0	1	0	0	1	3	0	23	4	6	0	0	2	0	1	1	13	264	28	7	0	25	2	0	0	152	1	9	8	27	48	0	1	0	0	14	0	0	5	1	3	9	0	201	13	0	31	385	16	0	1	0	0	0	0	0	7	136	2	145	0	182	69	230	0	9	0	7	0		0	2	2	4	1	0	2	3	4	8	1	2	3	2	0	0	1		0	7	1	1	1	1	2	3	0	2	2	1	31	2	2	2	11	3	2	1	3	1	0	0	0	1
Sema2a	FBgn0011260	FBtr0345339	0.0636426	0.94459	2.54888	35.7524	16.9109	1.17647	2.53846			538	6	1	2	256	3	0	0	0	199	10	0	0	0	43	9	91	67	4	0	241	0	2	36	0	0	5	0	0	16	40	9	7	1	0	0	0	0	0	3	0	41	0	27	10	25	0	1	0	8	5	0	7	82	0	1	0	6	87	10	5	3	9	0	18	11	5	1	36	25	2	2	5	11	0	12	12	16	1	0	110	156	0	4	0	1186	5	102	0	12	5	0	0	4	11	19	0	0	0	0	24	0	4	0	39		47	25	8	37	4	37	2	4	0	0	0	14	3	0	1	2	0	0	0	4	0	0	3	2	2	0	0	0	0	156	2	0	0	4	0	0	1	0	0	0	0	0	0	0	0	0	22	0	0	0	46	17	0	221	12	49	8	1	0	22	85	94	0	0	4	0	4	2	0	64	0	6	18	8	0	19	21	0	66	0	6	7	0	0	7	0	0	0	16	0	0	0	0	56	5	0	0	0	464	0	0		0	1	0	0	0	0	1	6	3	7	2	0	0	0	0	0	0		0	0	0	1	0	0	0	0	1	1	1	1	49	7	4	0	0	0	0	1	0	0	0	0	0	0
lsn	FBgn0260940	FBtr0084135	0.0847361	-1.17724	-2.40232	31.9143	76.9109	16	10.5769			0	223	83	156	0	0	1	0	0	5	0	0	0	0	0	144	12	0	56	0	0	6	0	0	0	0	0	0	0	46	0	66	0	5	0	0	0	0	0	0	0	0	0	21	0	53	0	0	0	188	0	0	40	0	64	113	0	79	0	0	2	65	21	103	57	0	0	0	148	64	0	265	103	0	0	0	162	55	0	0	0	147	127	0	0	0	0	0	211	3	248	0	0	0	0	151	0	0	14	0	44	0	0	0	0		354	449	207	5	0	333	0	0	1	0	415	0	132	0	137	114	0	0	57	117	0	0	262	0	0	0	0	161	0	223	124	1	0	16	0	0	3	35	0	45	3	0	0	0	15	0	110	0	0	0	259	80	0	0	96	158	157	151	135	104	0	135	5	0	7	188	94	2	119	0	0	51	44	41	0	370	0	0	0	743	10	41	0	0	54	0	0	0	0	0	9	0	166	148	62	221	0	277	0	112	410		11	2	31	42	5	5	7	18	26	22	10	33	12	6	0	0	42		20	14	7	6	18	24	6	12	7	13	3	7	16	22	4	27	9	9	18	12	12	1	1	2	1	4
app	FBgn0260941	FBtr0301052	0.295093	1.4659	1.62313	6.51429	4.32673	0.117647	0.423077			17	0	0	0	0	0	0	1	0	0	0	0	0	0	0	1	0	1	33	0	0	0	6	2	0	0	0	0	0	0	8	0	0	0	0	0	0	0	0	0	0	38	0	0	0	0	0	0	0	0	0	0	1	0	2	23	0	3	0	0	0	9	2	0	3	0	1	0	0	1	0	0	0	0	0	0	1	0	0	0	1	0	0	0	0	0	0	0	0	0	0	0	92	108	4	2	2	240	0	0	0	0	0	0	82		9	34	1	2	8	0	0	4	1	0	0	2	0	0	0	0	0	0	65	0	0	0	0	0	116	0	0	1	0	69	0	0	0	0	0	2	0	0	2	4	0	0	0	0	0	0	0	0	0	1	0	1	0	1	1	0	0	64	0	4	0	0	0	0	0	2	0	0	0	10	21	1	0	1	0	0	3	0	1	0	1	2	0	0	0	0	0	0	0	0	2	0	0	0	0	0	0	0	0	1	0		0	0	0	0	0	0	0	0	1	1	0	0	0	0	0	0	0		0	2	0	0	0	0	0	0	0	1	0	0	1	1	1	0	1	0	1	3	0	0	0	0	0	0
app	FBgn0260941	FBtr0301053	0.994809	0.546929	0.015265	2.77143	2.87129	0.0588235	0.307692			7	0	0	0	0	0	0	1	0	0	0	0	0	0	0	1	0	1	62	0	0	0	95	1	0	0	0	0	0	0	10	0	0	0	0	0	0	0	0	0	0	5	0	0	0	0	0	0	0	0	0	0	2	0	1	12	0	1	0	0	0	2	1	0	3	0	1	0	1	1	0	0	0	0	0	0	1	0	0	0	1	0	0	0	0	0	0	0	0	0	0	0	5	52	4	1	2	5	0	0	0	0	0	0	12		38	32	2	3	8	0	0	4	1	0	0	3	0	0	0	0	0	0	6	0	0	0	0	0	5	0	0	1	0	5	0	0	0	0	0	13	0	0	6	18	0	0	0	0	0	0	0	0	0	1	0	1	0	1	1	0	0	113	1	4	0	0	0	0	0	2	0	0	0	2	5	1	0	2	0	0	3	0	1	0	1	2	0	0	0	0	0	0	0	0	2	0	0	0	0	0	0	0	0	2	0		0	0	0	0	0	0	0	0	1	0	0	0	0	0	0	0	0		0	2	0	0	0	0	0	0	0	0	0	0	1	0	1	1	1	0	1	1	0	0	0	0	0	0
app	FBgn0260941	FBtr0301054	0.516823	-0.599526	-1.1101	9.97143	11.8812	0.882353	0.807692			171	101	0	0	0	0	4	0	0	0	18	0	0	0	0	0	0	0	1	0	0	0	14	1	0	0	1	0	0	54	1	0	2	0	0	0	0	0	0	0	0	1	0	3	0	0	0	0	0	0	23	0	0	0	0	108	2	31	0	0	0	1	5	0	9	54	0	6	8	0	0	0	0	0	0	2	0	0	0	0	0	0	0	16	0	173	0	0	0	1	76	0	45	1	1	8	3	79	0	0	0	0	3	0	20		1	1	6	24	1	0	0	1	0	0	0	32	3	0	40	1	0	0	1	0	0	2	0	10	93	10	94	0	0	1	0	0	27	0	1	0	0	2	0	1	49	54	20	0	22	0	35	3	0	0	0	0	0	4	10	0	16	1	60	12	6	0	0	1	2	0	0	0	0	26	1	0	3	10	0	0	12	0	20	0	29	0	0	0	0	0	17	0	0	0	89	0	0	118	21	0	0	0	0	14	193		0	0	0	3	0	0	1	0	6	2	2	1	0	0	0	0	0		0	0	1	1	0	0	0	1	0	0	2	1	2	9	1	0	1	1	1	0	0	0	0	0	0	0
app	FBgn0260941	FBtr0301055	0.0680727	-0.801061	-2.51484	10.6286	17.0297	0.941176	0.653846			24	106	0	0	0	0	5	0	0	0	22	0	0	0	0	0	0	0	1	0	0	0	302	0	0	0	1	0	0	48	1	0	3	0	0	0	0	1	0	0	0	1	0	2	0	0	0	0	0	0	35	0	0	0	0	49	2	10	0	0	0	0	3	0	10	70	0	7	21	0	0	0	0	0	0	2	0	0	0	0	0	0	1	20	0	206	0	1	0	1	108	0	10	1	1	5	3	16	0	0	0	0	4	0	13		1	1	10	73	1	0	0	1	0	0	0	38	3	0	27	1	0	0	1	0	0	1	0	12	14	11	152	0	0	1	0	0	29	0	1	1	0	3	1	1	47	98	18	0	38	0	59	3	0	0	0	0	0	4	13	0	25	1	73	12	5	0	0	0	2	0	0	0	0	6	1	0	3	67	0	0	9	0	121	0	20	0	0	0	0	0	14	0	0	0	61	0	0	142	25	0	0	0	0	50	419		0	0	0	3	0	0	1	0	7	2	2	1	0	0	0	0	0		0	1	1	1	0	0	0	1	0	0	1	0	2	5	1	0	1	2	1	0	0	0	0	0	0	0
app	FBgn0260941	FBtr0301056	0.948276	-0.739817	0.152798	1.73333	3.52475	0.647059	0.730769			2	2	2	0	0	0	0	1	0	0	1	0	0	0	0	0	0	1	14	0	0	0	1	1	0	0	0	0	1	0	1	0	0	0	0	0	0	0	0	1	0	2	0	1	0	1	0	1	1	1	1	0	4	0	3	45	1	27	1	0	0	2	2	0	1	0	0	0	1	3	0	1	0	1	0	0	1	1	0	0	7	0	1	0	0	0	0	0	0	1	1	0	10	2	1	8	9	2	0	0	0	0	0	0	10		1	9	1	1	1	0	0	1	2	1	0	5	0	0	1	0	0	0	3	2	0	0	0	0	186	0	0	2	0	2	0	0	0	0	1	1	0	2	1	1	2	0	1	0	1	0	0	0	0	1	0	3	0	3	5	0	2	2	0	1	0	0	0	1	1	7	0	0	0	26	2	4	0	6	0	0	12	0	4	0	9	6	1	0	0	0	1	0	0	0	16	0	0	2	1	0	1	1	1	8	1		0	0	1	1	0	0	1	0	4	2	1	0	1	0	0	0	0		0	1	0	1	1	0	1	1	1	1	1	1	2	0	0	1	1	0	1	4	1	0	0	0	0	0
app	FBgn0260941	FBtr0301057	0.500737	-0.433366	-1.1443	1.40952	2.0495	0.647059	0.576923			2	2	3	0	0	0	0	1	0	0	1	0	0	0	0	0	0	1	15	0	0	0	1	0	0	0	0	0	1	0	2	0	0	0	0	0	0	0	0	1	0	1	0	1	0	1	0	1	1	1	1	0	15	0	2	32	1	10	1	0	0	1	1	0	1	0	0	0	1	3	0	1	0	1	0	0	0	1	0	1	7	0	1	0	0	0	0	0	0	1	1	0	5	2	1	5	8	1	0	0	0	0	0	0	7		2	9	1	1	1	0	0	1	2	1	0	5	1	0	1	0	0	0	2	2	0	0	0	0	12	0	0	1	0	1	0	0	0	0	1	2	0	3	2	2	2	0	1	0	1	0	0	0	0	1	0	3	0	3	5	0	2	1	0	1	0	0	0	1	1	7	0	0	0	5	1	3	0	21	0	0	11	0	6	0	8	6	1	0	0	0	1	0	0	0	19	0	0	2	1	0	1	1	1	36	1		0	0	1	1	0	0	1	0	4	2	1	0	1	0	0	0	0		0	1	0	0	0	0	1	1	1	0	1	1	2	0	0	2	1	0	1	2	1	0	0	0	0	0
app	FBgn0260941	FBtr0304661	0.381802	-0.437042	-1.40917	2.58095	3.75248	0.647059	0.615385			1	2	3	0	0	0	0	1	0	0	2	0	0	0	0	0	0	1	2	0	0	0	1	0	0	0	0	0	1	0	1	0	0	0	0	0	0	0	0	1	0	1	0	1	0	1	0	1	1	2	1	0	25	0	2	149	2	12	2	0	0	1	1	0	1	0	0	0	1	4	0	1	0	1	0	0	0	1	0	1	8	0	1	0	0	0	0	0	0	1	1	0	3	2	1	5	12	1	0	0	0	0	0	0	8		2	11	1	1	2	0	0	1	1	1	0	6	1	0	1	0	0	0	2	2	0	0	0	0	7	0	0	1	0	1	0	0	0	0	1	2	0	2	1	2	2	0	1	0	1	0	0	0	0	1	0	4	0	4	6	0	2	2	0	1	0	0	0	2	1	11	0	0	0	4	1	3	0	38	0	0	15	0	6	0	13	8	1	0	0	0	2	0	0	0	13	0	0	2	1	0	1	1	2	180	1		0	0	1	1	0	0	1	0	4	2	1	0	1	0	0	0	0		0	1	0	0	1	0	1	1	1	0	1	1	2	0	0	2	1	0	1	2	1	0	0	0	0	0
app	FBgn0260941	FBtr0334102	0.256354	-1.42337	-1.72936	1.46667	5.82178	0.647059	0.538462			2	2	3	0	0	0	0	0	0	0	1	0	0	0	0	0	0	0	7	0	0	0	1	0	0	0	0	0	2	0	2	0	0	0	0	0	0	0	0	1	0	1	0	2	0	2	0	1	2	2	2	0	4	0	2	5	2	6	2	0	0	1	1	0	1	1	0	0	1	3	0	1	0	2	0	0	1	1	0	1	18	0	2	0	0	0	0	0	0	1	2	0	2	0	0	1	55	1	0	0	0	0	0	0	4		1	1	0	1	0	0	0	1	3	2	0	10	1	0	1	0	0	0	1	2	0	0	0	0	10	0	0	1	0	1	0	0	0	0	2	0	0	4	1	1	2	0	2	0	1	0	0	0	0	0	0	2	0	6	1	0	2	2	0	1	0	0	0	2	1	27	0	0	0	3	1	3	0	3	0	0	324	0	4	0	13	3	1	0	0	0	2	0	0	0	117	0	0	2	1	0	2	2	2	10	2		0	0	1	1	0	0	1	0	5	2	1	0	0	0	0	0	0		0	1	0	1	1	0	1	1	1	0	1	1	2	0	0	1	1	0	0	1	1	0	0	0	0	0
app	FBgn0260941	FBtr0334103	0.231311	-0.506594	-1.80635	17.9333	24.7921	1.41176	0.730769			0	67	74	0	0	0	0	1	0	0	10	0	0	0	0	0	0	0	32	0	0	0	0	0	0	0	0	0	29	0	0	0	0	0	0	0	0	0	0	3	0	0	0	24	0	157	0	5	123	5	12	0	9	0	1	2	40	41	67	0	0	0	1	0	0	1	0	0	0	10	0	3	0	157	0	0	0	2	0	1	177	0	125	0	0	0	0	0	0	6	460	0	1	0	0	211	9	0	0	0	0	0	0	0	17		70	1	0	0	0	0	0	0	156	41	0	2	13	0	3	0	0	0	0	7	0	0	0	0	3	0	0	1	0	0	0	0	0	0	17	0	0	48	0	0	64	0	90	0	8	0	0	0	0	0	0	4	0	88	43	0	48	0	1	0	1	0	0	157	5	17	0	0	0	2	0	6	0	17	0	0	75	0	139	0	15	5	2	0	0	0	82	0	0	0	105	0	0	76	1	0	82	662	29	189	129		0	0	2	3	1	1	1	1	7	4	2	0	1	0	0	0	1		0	0	0	1	1	0	2	2	2	0	1	1	2	0	0	1	0	1	0	2	2	0	0	0	0	1
app	FBgn0260941	FBtr0339925	0.4811	-0.420181	-1.18775	0.990476	1.49505	0.823529	0.653846			2	2	3	0	0	0	1	1	0	1	1	0	0	0	0	0	0	0	7	0	0	0	1	0	0	0	0	0	1	0	1	0	0	0	0	0	0	0	0	1	0	1	0	1	0	1	0	1	1	1	1	0	7	0	2	9	1	8	1	0	0	1	1	0	1	0	0	0	1	3	0	1	0	1	0	0	0	1	0	1	8	0	1	0	0	0	0	0	0	1	1	0	4	1	0	4	10	1	0	0	0	0	0	0	5		1	2	1	1	0	0	0	1	2	1	0	5	1	0	1	0	0	0	2	2	0	0	0	0	9	0	0	1	0	1	0	0	0	0	1	1	0	2	1	2	2	0	1	0	1	0	0	0	0	0	0	3	0	4	1	0	2	1	0	1	0	0	0	1	1	9	0	0	0	3	1	2	0	7	0	0	10	0	5	0	7	14	1	0	0	0	1	0	0	0	7	0	0	1	1	0	1	1	1	22	1		0	0	1	1	0	0	1	0	7	2	1	0	1	0	0	0	0		0	1	0	0	1	0	1	1	1	0	1	1	4	0	0	2	1	0	1	1	1	0	0	0	0	0
bond	FBgn0260942	FBtr0084261	0.266713	4.15077	1.70027	16.1429	0.594059	0.941176	1.07692			0	0	0	0	0	0	0	0	0	0	0	0	0	0	0	0	0	0	0	13	0	0	0	0	0	0	0	0	0	0	0	0	0	0	0	0	0	0	0	0	0	0	0	0	0	0	0	0	0	2	0	0	0	0	1	0	388	0	0	0	0	0	5	0	0	0	0	0	0	0	40	0	14	0	0	0	0	0	0	0	0	0	0	474	0	0	0	0	243	0	0	0	0	0	199	316	0	0	0	0	0	0	0	0	0		0	0	0	0	0	0	0	0	0	0	0	0	0	0	0	0	0	0	7	0	0	0	0	0	0	0	0	0	0	0	0	0	0	0	0	0	0	0	0	0	0	0	0	0	0	0	0	7	0	0	0	6	0	0	0	0	0	0	0	23	0	0	0	0	17	0	0	0	0	0	0	0	0	0	0	0	0	0	0	0	0	0	0	0	0	0	0	0	0	0	0	0	0	0	0	0	0	0	0	0	0		0	0	0	0	2	0	0	5	7	0	0	0	1	1	0	0	0		0	0	0	3	1	0	2	0	0	1	0	0	0	7	1	2	1	0	1	0	5	1	0	0	1	2
bond	FBgn0260942	FBtr0084262	0.538326	2.35689	1.06606	2.90476	0.217822	0.588235	0.923077			0	0	0	0	0	0	0	0	0	0	0	0	0	0	0	0	0	0	0	10	0	0	0	0	0	0	0	0	0	0	0	0	0	0	0	0	0	0	0	0	0	0	0	0	0	0	0	0	0	1	0	0	0	0	0	0	4	0	0	0	0	0	5	0	0	0	0	0	0	0	3	0	11	0	0	0	0	0	0	0	0	0	0	259	0	0	0	0	4	0	0	0	0	0	4	4	0	0	0	0	0	0	0	0	0		0	0	0	0	0	0	0	0	0	0	0	0	0	0	0	0	0	0	6	0	0	0	0	0	0	0	0	0	0	0	0	0	0	0	0	0	0	0	0	0	0	0	0	0	0	0	0	6	0	0	0	5	0	0	0	0	0	0	0	1	0	0	0	0	4	0	0	0	0	0	0	0	0	0	0	0	0	0	0	0	0	0	0	0	0	0	0	0	0	0	0	0	0	0	0	0	0	0	0	0	0		0	0	0	0	2	0	0	2	3	0	0	0	1	1	0	0	1		0	0	0	2	1	0	2	0	0	1	0	0	0	7	1	0	1	0	1	0	4	1	0	0	1	2
bond	FBgn0260942	FBtr0084263	0.915357	2.33008	0.236537	20.5905	1.77228	0.882353	1.53846			0	0	0	0	0	0	0	0	0	0	0	0	0	0	0	0	0	0	0	211	0	0	0	0	0	0	0	0	0	0	0	0	0	0	0	0	0	0	0	0	0	0	0	0	0	0	0	0	0	2	0	0	0	0	0	0	7	0	0	0	0	0	7	0	0	0	0	0	0	0	3	0	72	0	0	0	0	0	0	0	0	0	0	1839	0	0	0	0	9	0	0	0	0	0	6	6	0	0	0	0	0	0	0	0	0		0	0	0	0	0	0	0	0	0	0	0	0	0	0	0	0	0	0	81	0	0	0	0	0	0	0	0	0	0	0	0	0	0	0	0	0	0	0	0	0	0	0	0	0	0	0	0	12	0	0	0	44	0	0	0	0	0	0	0	2	0	0	0	0	40	0	0	0	0	0	0	0	0	0	0	0	0	0	0	0	0	0	0	0	0	0	0	0	0	0	0	0	0	0	0	0	0	0	0	0	0		0	0	0	0	3	0	0	3	4	0	0	0	1	4	0	0	0		0	0	0	3	1	0	2	0	0	1	0	0	0	14	3	0	1	0	2	2	6	2	0	0	1	2
Rbp6	FBgn0260943	FBtr0075285	0.388599	-2.03518	-1.39317	0.828571	6.42574	0.411765	0			0	0	0	0	0	0	0	1	0	0	0	0	0	0	0	1	0	0	0	0	0	0	0	0	0	0	0	0	0	0	0	0	0	0	10	0	0	0	1	0	0	0	0	0	0	0	0	0	0	0	69	0	0	0	0	0	0	0	0	0	0	0	0	0	0	0	0	0	0	2	0	1	0	0	0	0	0	0	0	0	0	0	0	0	0	0	0	0	0	0	0	0	0	0	0	0	0	0	0	0	1	0	0	0	1		0	0	0	0	0	0	0	0	121	0	0	0	0	0	0	0	0	0	0	0	0	0	0	0	0	0	0	0	440	0	0	0	0	0	0	0	0	0	0	0	0	0	0	0	0	0	0	0	0	0	0	0	0	0	0	0	0	0	0	0	0	2	0	0	0	0	0	0	0	0	0	0	0	0	0	0	0	0	0	0	4	81	0	0	0	0	0	0	0	0	0	0	0	1	0	0	0	0	0	0	0		0	0	0	0	0	0	0	6	0	0	0	0	0	1	0	0	0		0	0	0	0	0	0	0	0	0	0	0	0	0	0	0	0	0	0	0	0	0	0	0	0	0	0
Rbp6	FBgn0260943	FBtr0113427	1.01	1.10788	0.820942	0.380952	0.039604	0.588235	0.0384615			0	0	0	0	0	1	0	0	0	0	0	0	0	0	0	0	0	0	0	0	0	0	0	0	0	0	0	0	0	0	0	0	0	0	1	0	0	0	0	0	0	0	0	0	0	23	0	0	0	0	0	0	0	0	0	0	0	0	0	0	0	0	2	0	0	0	0	0	0	0	0	0	0	0	0	0	0	0	0	0	0	0	0	0	0	0	0	0	0	0	0	0	0	0	0	0	0	0	0	0	0	0	0	0	13		0	0	0	0	0	0	0	0	1	0	0	0	0	0	0	0	0	0	0	0	0	0	0	0	0	0	0	0	0	0	0	0	0	0	0	0	0	0	0	0	0	0	0	0	0	0	0	0	0	0	0	0	0	0	0	0	0	0	0	0	0	0	0	0	0	0	0	0	0	0	0	0	0	0	0	0	0	0	0	0	1	2	0	0	0	0	0	0	0	0	0	0	0	0	0	0	0	0	0	0	0		0	0	0	1	1	0	0	7	1	0	0	0	0	0	0	0	0		0	0	1	0	0	0	0	0	0	0	0	0	0	0	0	0	0	0	0	0	0	0	0	0	0	0
Rbp6	FBgn0260943	FBtr0113428	0.00505154	3.99585	3.56927	28.1429	1.76238	1.41176	0.115385			0	0	0	59	0	0	13	108	0	0	0	0	0	0	0	292	0	0	0	0	0	0	0	0	0	0	0	0	0	0	0	0	0	8	1	0	0	0	24	0	0	0	0	1	0	2	0	0	0	0	115	0	0	0	0	0	0	0	0	0	0	0	65	1	0	0	0	0	0	278	0	156	0	0	0	0	83	0	0	0	0	0	0	1	1	2	0	0	0	0	0	0	0	0	0	0	97	191	0	29	135	0	1	0	1292		0	0	0	0	0	0	0	0	7	0	0	0	0	0	0	0	0	0	0	0	0	0	0	0	0	3	0	0	63	0	0	0	0	0	0	0	24	0	0	0	0	0	0	0	1	0	0	0	0	0	0	0	0	0	0	0	1	0	0	0	0	2	0	0	0	0	0	0	0	0	0	0	0	0	0	0	0	0	0	0	48	0	0	0	0	0	0	0	0	0	0	0	0	29	0	0	0	0	0	0	0		0	0	0	0	8	0	0	3	0	13	0	0	0	0	0	0	0		0	0	0	0	0	0	0	0	0	0	0	0	0	0	0	1	0	0	0	0	0	2	0	0	0	0
Rbp6	FBgn0260943	FBtr0290066	0.0712531	3.42903	2.49183	9.17143	0.50495	0.235294	0			0	0	0	0	0	0	0	19	0	0	0	0	0	0	0	1	0	0	0	0	0	0	0	0	0	0	0	0	0	0	0	0	0	35	0	0	0	0	0	0	0	0	0	1	0	53	0	0	0	0	5	0	0	0	0	0	0	0	0	0	0	0	1	168	0	0	0	0	0	2	0	15	0	0	0	0	22	0	0	0	0	0	0	249	2	323	0	0	0	0	0	0	0	0	0	0	0	34	0	0	12	0	7	0	14		0	0	0	0	0	0	0	0	0	0	0	0	0	0	0	0	0	0	0	0	0	0	0	0	0	1	0	0	0	0	0	0	0	0	0	0	3	0	0	0	0	0	0	0	0	0	0	0	0	0	0	0	0	0	0	0	0	0	0	0	0	0	0	0	0	0	0	0	0	0	0	0	0	0	0	0	0	0	0	0	0	47	0	0	0	0	0	0	0	0	0	0	0	0	0	0	0	0	0	0	0		0	0	0	0	0	0	0	0	0	4	0	0	0	0	0	0	0		0	0	0	0	0	0	0	0	0	0	0	0	0	0	0	0	0	0	0	0	0	0	0	0	0	0
Rbp6	FBgn0260943	FBtr0310005	0.146661	2.1949	2.10275	14.9714	5.55446	3.41176	0.384615			0	0	0	122	3	0	17	48	0	1	0	0	0	25	27	61	0	0	3	0	0	0	0	0	0	0	0	0	0	0	0	0	29	11	0	0	0	0	0	0	0	0	0	15	0	0	0	0	0	0	6	0	0	0	0	0	0	1	0	4	0	0	60	0	0	0	0	0	0	202	0	22	0	0	0	1	2	0	0	0	0	0	0	0	0	0	0	0	0	18	0	0	42	0	0	0	218	36	0	15	4	0	6	0	573		202	0	0	0	0	0	0	0	5	0	0	0	0	0	0	17	0	0	0	0	0	0	0	0	0	3	0	0	9	0	0	0	0	0	0	0	1	0	0	0	0	0	0	0	56	0	0	0	0	0	0	83	0	0	0	0	8	0	0	1	0	0	0	0	0	0	0	0	0	0	0	0	157	0	0	0	0	0	0	0	15	4	0	0	0	0	0	0	0	0	0	0	0	0	0	0	0	0	0	0	0		0	0	0	0	13	0	0	4	1	39	0	0	0	1	0	0	0		0	1	0	0	1	0	0	1	1	0	0	0	0	0	0	3	0	0	0	0	1	2	0	0	0	0
Rbp6	FBgn0260943	FBtr0310006	0.208428	4.55131	1.87858	5.74286	0.0891089	1	0.0769231			0	0	0	1	0	0	1	0	0	0	0	0	0	0	0	1	0	0	0	0	0	0	0	0	0	0	0	0	0	0	0	0	0	1	0	0	0	0	1	0	0	0	0	0	0	29	0	0	0	0	1	0	0	0	0	0	0	0	0	0	2	0	7	0	0	0	0	0	0	59	0	0	0	0	0	0	1	0	0	0	0	0	0	0	0	0	0	0	0	0	0	0	0	0	0	0	1	1	0	1	0	0	0	0	496		0	0	0	0	0	0	0	0	1	0	0	0	0	0	0	0	0	0	0	0	0	0	0	0	0	1	0	0	1	0	0	0	0	0	0	0	1	0	0	0	0	0	0	0	0	0	0	0	3	0	0	0	0	0	0	0	0	0	0	0	0	0	0	0	0	0	0	0	0	0	0	0	0	0	0	0	0	0	0	0	2	0	0	0	0	0	0	0	0	0	0	0	0	0	0	0	0	0	0	0	0		0	0	0	0	1	0	0	5	0	9	1	1	0	0	0	0	0		0	0	1	0	0	0	0	0	0	0	0	0	0	0	0	0	0	0	0	0	0	1	0	0	0	0
Rbp6	FBgn0260943	FBtr0333861	0.229778	-0.0832411	1.81129	1.72381	2.64356	1.05882	0.269231			0	0	0	15	3	0	8	5	0	1	0	0	0	9	10	7	0	0	3	0	0	0	0	0	0	0	0	0	0	0	0	0	9	4	1	0	0	0	0	0	0	0	0	5	0	0	0	0	0	0	5	0	0	0	0	0	0	1	0	3	0	0	7	0	0	0	0	0	0	21	0	5	0	0	0	1	1	0	0	0	0	0	0	0	0	0	0	0	0	10	0	0	14	0	0	0	11	5	0	9	2	0	2	0	4		13	0	0	0	0	0	0	0	84	0	0	0	0	0	0	9	0	0	0	0	0	0	0	0	0	2	0	0	102	0	0	0	0	0	0	0	0	0	0	0	0	0	0	0	13	0	0	0	0	0	0	10	0	0	0	0	6	0	0	1	0	0	0	0	0	0	0	0	0	0	0	0	13	0	0	0	0	0	0	0	7	7	0	0	0	0	0	0	0	0	0	0	0	0	0	0	0	0	0	0	0		0	0	0	0	5	0	0	7	1	4	0	0	0	1	0	0	0		0	0	0	0	0	0	0	1	1	0	0	1	0	0	0	2	0	0	0	0	0	1	1	0	0	0
Rbp1	FBgn0260944	FBtr0082275	0.976196	0.022493	0.0662698	88.8952	71.7921	13.6471	17.6538			507	260	478	610	1	323	1	1	167	241	60	0	0	9	65	175	376	229	148	0	230	0	1	0	106	0	76	0	6	217	0	21	94	0	0	365	38	0	79	0	30	1	0	170	0	127	0	55	12	134	22	1	47	14	137	44	226	47	169	121	104	238	152	2	57	9	7	6	77	71	60	70	96	159	0	27	167	213	0	11	134	322	113	14	274	328	0	0	5	2	0	0	79	0	1	126	1	17	5	0	0	2	144	0	0		262	357	180	0	92	32	0	217	84	120	276	0	104	0	0	90	366	0	115	173	0	0	115	0	197	85	1	128	0	203	89	15	19	8	30	29	0	1	70	18	33	0	46	0	1	32	79	293	82	0	0	161	0	65	121	84	35	1	54	43	165	106	0	0	41	1	82	27	0	96	72	80	221	57	0	28	187	0	0	16	36	134	0	0	114	23	224	0	0	1	1	0	0	241	43	0	0	323	103	1	222		9	14	1	26	6	6	17	18	13	40	5	10	3	15	3	6	40		12	10	11	17	30	10	13	16	8	9	18	11	57	36	14	20	18	9	17	76	28	3	6	1	2	7
Rbp1	FBgn0260944	FBtr0082277	0.755424	0.316255	0.608609	70.2667	54.8515	4.41176	2.76923			11	530	138	0	604	396	264	0	0	524	0	0	0	1	0	76	0	0	45	28	465	0	52	0	0	0	0	0	0	2	0	1	0	0	0	0	0	0	34	0	0	33	0	0	0	0	1	162	0	53	84	352	26	0	86	3	0	74	0	0	59	129	3	36	19	150	41	156	98	98	0	27	0	0	281	50	40	7	0	1	310	474	256	217	298	0	0	0	0	73	0	0	0	0	148	17	216	0	0	0	0	0	0	0	129		300	0	2	0	66	114	0	0	58	93	0	0	11	0	1	0	0	0	0	100	0	377	0	100	49	323	0	0	0	146	0	0	0	10	0	0	34	48	0	0	248	0	0	0	72	9	6	0	12	0	0	108	0	271	0	30	0	204	0	60	24	0	0	0	4	171	47	3	0	0	0	52	0	43	0	0	298	0	0	0	8	41	217	0	0	46	68	0	456	406	125	0	0	192	7	0	0	0	422	41	17		1	0	9	4	1	0	4	0	11	4	5	0	6	2	0	20	8		4	3	1	7	0	0	0	2	0	2	3	2	5	10	4	4	3	3	3	2	5	2	0	0	2	5
Atg1	FBgn0260945	FBtr0075945	0.000839743	-1.42042	-4.11314	54.9714	150.545	28.9412	16.3462			0	324	154	0	79	0	70	329	210	6	10	5	0	5	125	151	116	0	22	5	5	4	5	22	12	0	16	0	1	0	101	5	49	0	4	0	3	140	62	29	5	152	0	45	0	0	0	5	0	0	0	652	138	5	6	5	1	229	611	41	35	49	31	0	112	29	107	31	4	5	14	3	1	24	143	26	5	36	0	0	0	242	258	122	5	0	305	0	47	5	0	0	77	0	0	40	11	5	0	0	22	3	6	0	5		2143	309	53	221	0	134	5	99	114	16	0	220	18	0	22	0	0	336	161	78	0	290	5	467	145	140	82	39	0	157	4	0	0	33	258	0	5	56	97	0	17	1	109	5	127	1	348	5	0	0	5	160	0	27	11	262	71	5	427	269	24	68	23	42	26	404	17	16	161	5	303	37	5	67	21	95	579	0	85	81	116	106	697	5	2	4	155	5	531	133	21	676	1433	66	78	134	0	505	45	443	434		13	10	33	75	11	12	14	20	15	28	36	7	3	4	1	47	163		7	53	18	5	3	10	2	20	10	7	15	13	16	44	18	17	4	2	9	84	14	4	0	0	0	50
Atg1	FBgn0260945	FBtr0300561	0.190795	-0.805847	-1.93715	50.5524	89.3366	7.35294	4.42308			0	1	1	0	104	0	40	3	2	40	94	1033	0	190	0	3	100	0	110	47	77	11	189	33	1047	0	51	0	2	0	58	19	148	0	10	0	4	3	72	0	160	13	0	1	0	0	0	47	0	0	0	1	50	119	63	166	1	12	2	1	67	0	4	0	37	18	1	45	68	54	1	44	1	74	1	42	104	1	0	0	0	1	4	13	1	0	0	0	113	52	0	0	0	0	0	56	18	37	0	0	117	4	4	0	198		35	699	171	2	0	0	124	0	12	61	0	136	21	0	10	0	0	0	22	1	0	0	227	5	13	111	207	1	0	74	0	0	0	29	1	0	30	1	3	0	6	0	4	214	0	2	2	21	0	0	130	10	0	41	44	1	1	120	3	3	142	0	254	0	4	2	132	4	1	117	8	4	93	4	1	175	32	0	38	503	305	7	653	674	0	258	0	165	270	520	113	0	9	690	107	6	0	375	264	11	484		5	5	4	5	2	1	3	8	22	32	6	6	5	4	2	3	12		3	22	1	0	1	0	2	4	3	3	1	1	20	10	4	2	8	4	5	2	11	2	1	0	0	5
CG42585	FBgn0260953	FBtr0301738				0	0	0	0			0	0	0	0	0	0	0	0	0	0	0	0	0	0	0	0	0	0	0	0	0	0	0	0	0	0	0	0	0	0	0	0	0	0	0	0	0	0	0	0	0	0	0	0	0	0	0	0	0	0	0	0	0	0	0	0	0	0	0	0	0	0	0	0	0	0	0	0	0	0	0	0	0	0	0	0	0	0	0	0	0	0	0	0	0	0	0	0	0	0	0	0	0	0	0	0	0	0	0	0	0	0	0	0	0		0	0	0	0	0	0	0	0	0	0	0	0	0	0	0	0	0	0	0	0	0	0	0	0	0	0	0	0	0	0	0	0	0	0	0	0	0	0	0	0	0	0	0	0	0	0	0	0	0	0	0	0	0	0	0	0	0	0	0	0	0	0	0	0	0	0	0	0	0	0	0	0	0	0	0	0	0	0	0	0	0	0	0	0	0	0	0	0	0	0	0	0	0	0	0	0	0	0	0	0	0		0	0	0	0	0	0	0	0	0	0	0	0	0	0	0	0	0		0	0	0	0	0	0	0	0	0	0	0	0	0	0	0	0	0	0	0	0	0	0	0	0	0	0
CG42586	FBgn0260954	FBtr0301740	0.711961	1.00647	0.703669	63.0952	16.7921	3.58824	150.615			5537	0	0	0	0	0	0	0	0	0	0	0	49	0	0	0	0	0	1	0	0	0	0	0	0	0	0	0	2	0	0	0	0	0	34	0	0	0	9	0	39	0	1	3	0	121	0	0	0	0	19	0	9	31	12	0	0	0	0	0	0	0	0	0	0	0	0	0	7	0	0	0	0	88	219	230	16	15	59	0	0	0	0	0	0	65	0	0	0	0	16	0	0	0	0	0	0	0	0	0	0	0	20	0	23		0	167	0	0	0	0	0	0	6	0	1	0	0	0	0	0	0	0	0	0	256	0	0	0	0	0	0	3	0	0	0	0	0	0	0	0	0	0	0	0	10	5	12	2	726	0	0	17	0	0	0	0	92	0	0	20	11	0	6	0	0	0	0	0	0	0	27	21	33	39	12	15	18	45	0	0	17	0	65	38	8	9	0	0	13	0	0	0	0	0	2	0	0	0	0	0	0	0	0	0	0		0	0	0	28	0	0	23	5	2	3	0	0	0	0	0	0	0		0	0	0	0	0	0	1	0	0	73	0	2815	0	1	0	0	0	0	998	0	0	0	0	28	0	0
CG42586	FBgn0260954	FBtr0301741	1.01	0.543583	-0.28394	0.904762	0.50495	0.647059	4.03846			63	0	0	0	0	0	0	0	0	0	0	0	1	0	0	0	0	0	0	0	0	0	0	0	0	0	0	0	0	0	0	0	0	0	0	0	0	0	0	0	1	0	0	0	0	1	0	0	0	0	3	0	1	1	0	0	0	0	0	0	0	0	0	0	0	0	0	0	0	0	0	0	0	2	1	1	1	1	17	0	0	0	0	0	0	1	0	0	0	0	0	0	0	0	0	0	0	0	0	0	0	0	0	0	0		0	10	0	0	0	0	0	0	1	0	0	0	0	0	0	0	0	0	0	0	2	0	0	0	0	0	0	0	0	0	0	0	0	0	0	0	0	0	0	0	0	1	4	0	11	0	0	0	0	0	0	0	1	0	0	0	1	0	0	0	0	0	0	0	0	0	1	1	0	7	0	0	0	3	0	0	1	0	4	1	1	0	0	0	1	0	0	0	0	0	0	0	0	0	0	0	0	0	0	0	0		0	0	0	9	0	0	1	1	0	0	0	0	0	0	0	0	0		0	0	0	0	0	0	0	0	0	3	0	74	0	0	0	0	0	0	28	0	0	0	0	0	0	0
CG42587	FBgn0260955	FBtr0301742	1.01	0.611781	0.199869	1.31429	0.376238	0.176471	0			112	0	0	0	0	0	0	0	0	0	0	0	0	0	0	0	0	0	0	0	0	0	0	0	0	0	0	0	0	0	0	0	0	0	20	0	0	0	0	0	0	0	0	1	0	0	0	0	0	0	0	0	0	0	0	0	0	0	0	0	0	0	0	0	0	0	0	0	0	0	0	0	0	0	0	0	0	5	0	0	0	0	0	0	0	0	0	0	0	0	0	0	0	0	0	0	0	0	0	0	0	0	0	0	0		0	0	0	0	0	0	0	0	0	0	0	0	0	0	0	0	0	0	0	0	0	0	0	0	0	0	0	0	0	0	0	0	0	0	0	0	0	0	0	0	0	0	0	0	0	0	0	3	0	0	0	0	0	0	0	0	0	0	0	0	0	0	0	0	0	0	0	0	0	0	0	0	0	8	0	0	0	0	27	0	0	0	0	0	0	0	0	0	0	0	0	0	0	0	0	0	0	0	0	0	0		0	0	1	2	0	0	0	0	0	0	0	0	0	0	0	0	0		0	0	0	0	0	0	0	0	0	0	0	0	0	0	0	0	0	0	0	0	0	0	0	0	0	0
MCPH1	FBgn0260959	FBtr0301428	0.427052	-1.1685	-1.30583	3.21905	5.72277	1.64706	0.807692			0	0	21	0	0	0	0	0	0	0	9	0	0	0	0	0	24	0	0	0	0	0	0	0	0	0	0	0	0	1	0	0	0	16	0	0	0	0	0	0	0	0	0	0	0	0	0	0	0	0	8	0	0	0	0	5	0	0	0	0	0	0	0	0	1	0	0	0	0	0	0	1	0	0	0	1	1	0	0	0	0	0	249	1	0	0	0	0	0	0	0	0	0	0	0	0	0	0	0	0	0	0	0	0	0		0	0	0	0	0	4	0	0	7	0	0	0	0	0	0	0	0	129	0	4	0	0	0	0	0	0	0	0	0	53	0	0	0	0	0	0	0	0	0	152	0	0	0	0	13	0	0	0	0	0	0	0	0	0	0	0	0	0	0	0	0	0	0	87	3	0	2	0	0	0	0	0	0	0	0	0	120	0	0	0	0	0	0	0	0	0	0	0	0	0	4	0	0	0	0	0	0	0	0	0	0		1	0	4	3	0	0	0	5	6	3	1	2	1	0	0	2	0		1	1	0	0	1	0	1	1	1	0	0	0	5	2	0	1	3	1	1	0	1	1	0	0	0	0
MCPH1	FBgn0260959	FBtr0301429	0.858545	-0.228569	-0.377317	1.81905	2.0198	5.88235	4.42308			0	0	8	0	0	0	0	0	0	0	5	0	0	0	0	0	18	0	0	0	0	0	0	0	0	0	0	0	0	19	0	0	0	8	0	50	0	0	0	0	0	0	0	0	0	0	1	0	0	0	5	0	5	0	0	21	0	0	0	0	1	0	7	0	1	0	0	0	0	2	0	21	0	0	0	1	1	7	0	0	0	0	10	0	0	0	0	0	0	0	0	0	0	0	0	0	0	0	0	0	0	0	0	0	0		0	0	0	0	0	3	0	0	29	0	0	0	0	0	0	0	0	13	0	1	0	0	0	0	0	0	0	0	0	12	0	0	0	0	0	0	0	0	0	14	0	0	0	0	6	0	0	0	0	0	0	0	0	0	0	0	0	0	0	0	0	0	2	12	9	44	18	0	0	0	0	0	0	0	0	0	10	0	0	0	28	0	0	0	0	0	0	0	0	0	3	0	0	0	0	0	0	0	0	0	0		6	0	19	8	1	1	0	7	31	7	1	12	6	0	0	1	0		6	7	1	1	1	1	2	3	1	2	1	1	17	6	4	10	12	3	2	33	1	0	0	0	0	0
MCPH1	FBgn0260959	FBtr0301430	0.294238	-1.79218	-1.62499	2.9619	9.32673	2.52941	1.88462			0	0	4	0	0	0	0	0	0	0	3	0	0	0	0	0	0	3	0	0	0	0	0	0	0	0	0	0	0	0	0	0	0	46	0	0	0	0	0	0	0	0	0	0	0	0	0	0	0	0	102	0	0	0	0	6	0	0	0	0	0	0	0	0	1	0	0	0	0	1	0	1	0	0	0	31	4	0	0	0	0	0	2	15	0	0	0	0	0	91	0	0	0	0	0	0	0	0	0	0	0	0	0	0	1		0	0	0	0	0	5	0	0	1	0	0	0	0	0	0	0	0	265	8	3	0	0	0	0	0	0	0	0	0	0	0	0	0	0	0	0	0	0	0	189	0	0	0	0	44	0	0	0	0	0	0	0	0	0	0	0	5	0	0	0	0	0	0	172	3	0	1	0	76	0	0	0	0	0	0	0	170	0	0	0	0	0	0	0	0	0	0	0	0	0	0	0	0	0	0	0	0	0	0	0	0		1	0	5	6	0	1	2	8	6	4	5	2	2	0	0	1	0		1	2	1	1	3	2	3	1	5	1	2	2	5	5	0	2	3	2	3	0	4	1	0	0	0	0
MCPH1	FBgn0260959	FBtr0301431	0.979404	-0.0314634	-0.0556088	1.38095	1.17822	9.58824	6.03846			0	0	3	0	0	0	0	0	0	0	3	0	0	0	0	0	0	2	0	0	0	0	0	0	0	0	0	0	0	5	0	0	0	13	0	5	0	0	0	0	0	0	0	0	0	0	0	0	0	0	15	0	3	0	0	30	0	0	0	0	1	0	4	0	1	0	0	0	0	15	0	5	0	0	0	11	3	3	0	0	0	0	2	8	0	0	0	0	0	12	0	0	0	0	0	0	0	0	0	0	0	0	0	0	1		0	0	0	0	0	3	0	0	2	0	0	0	0	0	0	0	0	15	5	0	0	0	0	0	0	0	0	0	0	0	0	0	0	0	0	0	0	0	0	14	0	0	0	0	14	0	0	0	0	0	0	0	0	0	0	0	4	0	0	0	0	0	2	12	8	5	5	0	11	0	0	0	0	0	0	0	14	0	0	0	5	0	0	0	0	0	0	0	0	0	0	0	0	0	0	0	0	0	0	0	0		3	0	41	15	1	3	4	17	19	12	12	13	23	0	0	0	0		8	17	4	3	5	10	6	3	3	9	4	5	13	27	2	7	7	9	7	5	3	0	0	0	0	0
Baldspot	FBgn0260960	FBtr0075355	0.116921	0.707132	2.23116	153.59	94.7624	33.7647	46.1154			6	314	272	971	6	0	265	3	242	246	35	5	81	10	289	289	405	565	149	44	26	0	84	0	45	0	218	0	377	1	30	110	253	441	0	47	36	55	101	50	259	51	7	207	0	81	22	112	60	77	54	719	62	359	77	203	1	63	80	39	118	112	30	37	121	223	62	67	150	22	117	187	32	362	19	21	265	84	133	106	463	9	200	521	296	1469	0	0	8	206	37	0	108	3	14	943	244	343	0	0	71	0	59	0	261		554	3	402	274	135	365	32	328	96	94	0	40	8	6	720	437	134	0	42	49	0	3	98	0	127	205	198	61	0	207	174	0	13	7	162	0	42	149	27	29	56	0	59	0	735	0	108	6	0	17	168	130	0	93	58	136	21	128	77	200	88	156	144	15	63	71	105	13	5	7	21	81	12	224	12	5	89	0	257	265	163	0	0	0	0	0	109	0	156	0	8	0	0	24	44	0	0	15	6	28	172		0	39	11	8	13	357	9	6	38	49	30	0	3	3	0	5	3		738	6	17	4	6	0	3	6	26	2	14	6	44	21	146	11	39	12	17	41	14	1	0	2	2	21
Baldspot	FBgn0260960	FBtr0075356	0.418782	0.458355	1.3221	95.3905	64.5941	20.3529	25.6538			1710	20	54	5	5	0	23	0	44	2	101	11	4	1	408	538	3	214	280	422	7	0	65	0	167	0	218	0	1	1	13	17	125	316	0	8	118	213	93	44	26	14	105	2	0	26	1	28	100	119	22	10	227	11	14	12	1	35	18	10	55	204	7	0	58	122	9	135	29	40	39	24	1	5	11	5	259	50	44	3	105	73	242	26	1396	46	0	0	5	1	489	0	286	0	72	24	53	7	0	0	35	0	6	0	18		111	383	142	126	1	232	10	25	107	1	0	26	203	785	88	9	1	0	23	222	0	0	177	0	60	80	59	42	0	55	13	0	186	14	5	0	13	8	190	610	102	0	9	0	11	0	85	38	0	0	8	11	1	104	31	1	36	2	13	6	36	8	152	12	6	33	51	103	54	2	59	11	42	28	0	24	195	0	6	36	248	0	0	0	1	0	78	0	104	0	0	0	0	108	17	0	0	182	450	0	13		0	11	14	26	27	79	11	25	72	39	6	0	3	5	1	24	3		334	5	2	2	3	1	14	25	12	1	4	30	46	16	37	5	38	11	9	16	26	2	0	2	3	23
pic	FBgn0260962	FBtr0082709	0.411849	-0.748543	-1.33892	29.5238	41.5347	5.70588	6.38462			0	0	59	0	0	0	0	82	0	0	53	0	0	59	0	0	0	0	160	194	19	0	4	0	2	0	245	66	0	110	0	125	2	3	0	0	0	0	0	0	0	0	0	38	17	0	0	0	18	4	81	0	0	0	0	0	0	26	0	142	106	166	25	30	0	0	37	0	3	30	28	0	0	0	0	60	64	13	0	5	2	0	0	5	362	0	643	0	0	0	0	0	0	0	0	0	0	0	0	12	0	0	0	0	0		144	0	0	0	0	14	0	0	56	0	0	0	0	1	85	101	0	0	1	37	0	0	0	0	0	0	0	0	0	42	39	23	20	0	16	0	44	27	0	0	4	26	0	73	105	0	29	0	0	0	0	66	0	72	0	0	35	0	0	10	140	46	1	310	21	0	50	0	0	0	0	55	0	0	0	205	0	0	119	0	281	27	0	0	0	0	221	0	0	0	0	861	574	0	114	0	0	0	0	100	0		2	4	6	0	7	0	5	10	14	16	6	3	4	1	1	2	16		2	2	2	3	5	5	5	4	1	7	4	4	28	33	8	11	7	5	13	0	3	3	0	1	0	10
Vmat	FBgn0260964	FBtr0091491	1.01	3.43524	0.174832	12.3619	0.00990099	0.117647	0.115385			0	0	0	0	0	0	0	0	0	1278	0	0	0	0	0	0	0	0	0	0	0	0	0	0	0	0	0	0	0	0	0	0	0	0	0	0	0	0	0	0	0	0	0	0	0	0	0	0	0	12	0	0	0	0	0	0	0	0	0	0	0	0	8	0	0	0	0	0	0	0	0	0	0	0	0	0	0	0	0	0	0	0	0	0	0	0	0	0	0	0	0	0	0	0	0	0	0	0	0	0	0	0	0	0	0		0	0	0	0	0	0	0	0	0	0	0	0	0	0	0	0	0	0	0	0	0	0	0	0	0	0	0	0	0	0	0	0	0	0	0	0	0	0	0	0	0	0	0	0	0	0	0	1	0	0	0	0	0	0	0	0	0	0	0	0	0	0	0	0	0	0	0	0	0	0	0	0	0	0	0	0	0	0	0	0	0	0	0	0	0	0	0	0	0	0	0	0	0	0	0	0	0	0	0	0	0		0	0	0	2	0	0	0	0	0	0	0	0	0	0	0	0	0		0	0	1	0	0	0	0	0	0	0	0	0	0	0	0	0	0	0	0	0	0	2	0	0	0	0
Vmat	FBgn0260964	FBtr0091492	1.01	1.98769	0.0086886	2.33333	0.0594059	0.0588235	0.115385			0	0	0	0	0	0	0	0	0	240	4	0	0	0	0	0	0	0	0	0	0	0	0	0	0	0	0	0	0	0	0	0	0	0	0	0	0	0	0	0	0	0	0	0	0	0	0	0	0	0	0	0	0	0	0	0	0	0	0	0	0	0	1	0	0	0	0	0	0	0	0	0	0	0	0	0	0	0	0	0	0	0	0	0	0	0	0	0	0	0	0	0	0	0	0	0	0	0	0	0	0	0	0	0	0		0	0	0	0	0	0	0	0	0	0	0	0	0	0	0	0	0	0	0	0	0	0	0	5	0	0	0	0	0	0	0	0	0	0	0	0	0	0	0	0	0	0	0	0	0	0	0	1	0	0	0	0	0	0	0	0	0	0	0	0	0	0	0	0	0	0	0	0	0	0	0	0	0	0	0	0	0	0	0	0	0	0	0	0	0	0	0	0	0	0	0	0	0	0	0	0	0	0	0	0	0		0	0	0	1	0	0	0	0	0	0	0	0	0	0	0	0	0		0	0	0	0	0	0	0	0	0	0	0	0	0	0	0	0	0	0	0	0	0	1	0	0	0	2
Vmat	FBgn0260964	FBtr0091493	0.570897	3.20946	0.997661	41.8476	0.772277	0	0.153846			0	0	0	0	0	0	0	0	0	4231	81	0	0	77	0	0	0	0	0	0	0	0	0	0	0	0	0	0	0	0	0	0	0	0	0	0	0	0	0	0	0	0	0	0	0	0	0	0	0	0	0	0	0	0	0	0	0	0	0	0	0	0	5	0	0	0	0	0	0	0	0	0	0	0	0	0	0	0	0	0	0	0	0	0	0	0	0	0	0	0	0	0	0	0	0	0	0	0	0	0	0	0	0	0	0		0	0	0	0	0	0	0	0	0	0	0	0	0	0	0	0	0	0	0	0	0	0	0	76	0	0	0	0	0	0	0	0	0	0	0	0	0	0	0	0	0	0	0	0	0	0	0	1	0	0	0	0	0	0	0	0	0	0	0	0	0	0	0	0	0	0	0	0	0	0	0	0	0	0	0	0	0	0	0	0	1	0	0	0	0	0	0	0	0	0	0	0	0	0	0	0	0	0	0	0	0		0	0	0	0	0	0	0	0	0	0	0	0	0	0	0	0	0		0	0	0	0	0	0	0	0	0	0	0	0	0	0	0	0	0	0	0	0	0	4	0	0	0	0
Vmat	FBgn0260964	FBtr0310062	1.01	2.13026	0.259037	2.14286	0.00990099	0.117647	0.0769231			0	0	0	0	0	0	0	0	0	202	0	0	0	0	0	0	0	0	0	0	1	0	0	0	0	0	0	0	0	0	0	0	0	0	0	0	0	0	0	0	0	0	0	0	0	0	0	0	0	15	0	0	0	0	0	0	0	0	0	0	0	0	7	0	0	0	0	0	0	0	0	0	0	0	0	0	0	0	0	0	0	0	0	0	0	0	0	0	0	0	0	0	0	0	0	0	0	0	0	0	0	0	0	0	0		0	0	0	0	0	0	0	0	0	0	0	0	0	0	0	0	0	0	0	0	0	0	0	0	0	0	0	0	0	0	0	0	0	0	0	0	0	0	0	0	0	0	0	0	0	0	0	1	0	0	0	0	0	0	0	0	0	0	0	0	0	0	0	0	0	0	0	0	0	0	0	0	0	0	0	0	0	0	0	0	0	0	0	0	0	0	0	0	0	0	0	0	0	0	0	0	0	0	0	0	0		0	0	0	1	0	0	0	0	0	1	0	0	0	0	0	0	0		0	0	1	0	0	0	0	0	0	0	0	0	0	0	0	0	0	0	0	0	0	1	0	0	0	0
CG42588	FBgn0260965	FBtr0301717	0.55376	-0.531222	-1.03328	5.97143	10.1386	1.17647	0.923077			0	0	0	0	0	0	0	51	0	27	0	0	0	0	70	10	0	201	0	0	0	0	0	0	0	0	38	0	0	0	0	0	0	0	5	0	0	0	0	0	0	2	0	4	0	0	0	0	0	0	0	0	0	0	0	0	0	7	0	0	0	0	3	0	4	0	0	29	14	31	1	15	2	4	0	0	26	0	0	0	0	0	0	0	0	38	44	0	0	0	0	0	0	0	0	0	0	0	0	0	0	0	1	0	0		0	19	0	0	0	0	0	0	12	0	0	0	0	0	0	0	0	0	0	8	0	0	0	0	105	0	0	19	0	0	0	0	0	9	0	0	3	0	2	0	0	0	0	9	0	12	0	1	0	0	0	0	0	0	33	46	0	0	0	0	0	0	0	0	1	0	0	0	30	0	0	0	26	28	0	438	0	0	45	32	2	37	11	0	0	90	0	0	0	0	6	0	0	0	0	0	0	0	0	0	0		0	2	0	0	0	1	0	0	7	4	2	0	1	0	0	2	1		0	0	0	1	0	0	1	0	0	0	0	0	9	2	1	0	2	1	2	0	4	0	0	0	1	0
CG42588	FBgn0260965	FBtr0304053	0.813101	-0.868869	-0.482715	6.72381	9.79208	1.47059	0.846154			0	0	0	0	0	0	0	89	0	65	0	0	0	0	138	12	0	8	0	0	0	0	0	0	0	0	88	0	0	0	0	0	0	0	5	0	0	0	0	0	0	2	0	4	0	0	0	0	1	0	0	0	0	0	0	0	0	7	0	0	0	0	4	0	4	0	0	30	20	9	0	15	3	31	0	0	32	0	0	0	0	0	0	1	0	47	90	0	0	0	0	0	0	0	0	0	0	0	0	0	0	0	1	0	0		0	25	0	0	0	0	0	0	11	0	0	0	0	0	0	0	0	0	0	7	0	0	0	0	13	0	0	22	0	0	0	0	0	9	0	0	3	0	2	0	0	0	0	193	0	11	0	0	0	0	0	0	0	0	50	11	0	0	1	0	1	0	0	0	2	0	0	0	35	0	0	0	30	28	0	11	0	0	91	56	1	44	85	0	0	210	0	0	0	0	37	0	0	0	0	0	0	0	0	0	0		0	6	0	1	0	1	0	0	9	2	2	0	1	1	0	1	1		0	1	0	0	0	0	1	0	0	0	0	0	8	2	1	0	1	0	6	0	1	0	0	0	1	0
CG42590	FBgn0260967	FBtr0301744	1.01	-0.85759	0.0183067	0.00952381	0.455446	0.0588235	0.0384615			0	0	0	0	0	0	0	0	0	0	0	0	0	0	0	0	0	0	0	0	0	0	0	0	0	0	0	0	0	0	0	0	0	1	0	0	0	0	0	0	0	0	0	0	0	0	0	0	0	0	0	0	0	0	0	0	0	0	0	0	0	0	0	0	0	0	0	0	0	0	0	0	0	0	0	0	0	0	0	0	0	0	0	0	0	0	0	0	0	0	0	0	0	0	0	0	0	0	0	0	0	0	0	0	0		0	0	0	0	0	0	0	0	0	0	0	0	0	0	0	0	0	0	0	0	0	0	0	0	0	0	0	0	0	0	0	0	0	0	0	0	0	0	0	0	0	0	0	0	0	0	0	0	0	0	0	0	45	0	0	0	1	0	0	0	0	0	0	0	0	0	0	0	0	0	0	0	0	0	0	0	0	0	0	0	0	0	0	0	0	0	0	0	0	0	0	0	0	0	0	0	0	0	0	0	0		0	0	0	0	0	0	0	0	1	0	0	0	0	0	0	0	0		0	0	0	0	0	0	0	0	0	0	0	0	0	0	1	0	0	0	0	0	0	0	0	0	0	0
CG42591	FBgn0260968	FBtr0301743	1.01	0.362947	0.194963	0.171429	0	0	0			0	0	0	0	0	0	0	0	0	0	0	0	0	0	0	0	0	0	0	0	0	0	0	0	0	0	0	0	0	0	0	0	0	0	0	0	0	0	0	0	0	0	0	0	0	0	0	0	0	0	18	0	0	0	0	0	0	0	0	0	0	0	0	0	0	0	0	0	0	0	0	0	0	0	0	0	0	0	0	0	0	0	0	0	0	0	0	0	0	0	0	0	0	0	0	0	0	0	0	0	0	0	0	0	0		0	0	0	0	0	0	0	0	0	0	0	0	0	0	0	0	0	0	0	0	0	0	0	0	0	0	0	0	0	0	0	0	0	0	0	0	0	0	0	0	0	0	0	0	0	0	0	0	0	0	0	0	0	0	0	0	0	0	0	0	0	0	0	0	0	0	0	0	0	0	0	0	0	0	0	0	0	0	0	0	0	0	0	0	0	0	0	0	0	0	0	0	0	0	0	0	0	0	0	0	0		0	0	0	0	0	0	0	0	0	0	0	0	0	0	0	0	0		0	0	0	0	0	0	0	0	0	0	0	0	0	0	0	0	0	0	0	0	0	0	0	0	0	0
CG42592	FBgn0260969	FBtr0301747				0	0	0	0			0	0	0	0	0	0	0	0	0	0	0	0	0	0	0	0	0	0	0	0	0	0	0	0	0	0	0	0	0	0	0	0	0	0	0	0	0	0	0	0	0	0	0	0	0	0	0	0	0	0	0	0	0	0	0	0	0	0	0	0	0	0	0	0	0	0	0	0	0	0	0	0	0	0	0	0	0	0	0	0	0	0	0	0	0	0	0	0	0	0	0	0	0	0	0	0	0	0	0	0	0	0	0	0	0		0	0	0	0	0	0	0	0	0	0	0	0	0	0	0	0	0	0	0	0	0	0	0	0	0	0	0	0	0	0	0	0	0	0	0	0	0	0	0	0	0	0	0	0	0	0	0	0	0	0	0	0	0	0	0	0	0	0	0	0	0	0	0	0	0	0	0	0	0	0	0	0	0	0	0	0	0	0	0	0	0	0	0	0	0	0	0	0	0	0	0	0	0	0	0	0	0	0	0	0	0		0	0	0	0	0	0	0	0	0	0	0	0	0	0	0	0	0		0	0	0	0	0	0	0	0	0	0	0	0	0	0	0	0	0	0	0	0	0	0	0	0	0	0
Ubr3	FBgn0260970	FBtr0301748	0.772354	-0.1458	-0.57149	120.819	121.485	22.1765	20.5			11	102	235	159	440	0	81	117	284	89	214	105	0	615	353	77	12	69	156	163	250	472	148	99	196	0	66	0	466	1	16	58	131	176	3	80	25	2	69	19	80	18	0	45	0	24	9	19	110	244	171	198	117	22	338	232	66	182	191	105	54	130	66	168	70	124	30	143	34	80	57	158	61	195	0	66	164	69	0	42	168	106	96	256	521	790	142	0	25	32	0	0	66	0	105	56	143	488	0	0	0	0	132	1	118		325	526	172	70	107	249	143	169	163	1	0	127	65	246	148	34	116	16	14	78	891	10	83	4	117	381	279	157	0	131	251	0	17	22	40	13	66	5	21	402	179	96	44	238	50	0	49	3	42	179	75	155	0	123	157	20	85	87	36	338	76	199	96	183	39	136	70	32	186	245	6	59	157	58	269	135	384	0	85	0	265	211	167	0	126	47	335	0	0	8	92	96	27	185	71	146	0	89	0	37	338		5	7	20	33	9	4	7	35	74	87	20	27	11	24	1	2	11		5	22	8	7	7	6	9	17	8	19	7	8	139	43	21	12	35	7	20	117	9	4	1	0	1	1
Ubr3	FBgn0260970	FBtr0331298	0.7315	-0.168749	-0.661699	121.267	124.198	24.5882	17.9231			9	110	262	151	269	0	103	145	273	104	294	148	0	472	308	91	11	80	312	121	219	586	136	132	281	0	84	0	259	1	15	50	69	157	3	82	27	2	73	20	108	17	0	40	0	22	10	19	145	249	130	141	165	23	479	220	74	177	180	104	55	165	73	174	82	115	22	143	29	77	55	187	88	158	0	71	161	65	0	39	163	116	126	225	783	499	91	0	27	36	0	0	85	0	115	38	170	511	0	0	0	0	142	1	84		321	503	115	73	107	202	104	95	187	1	0	105	71	339	148	42	81	13	15	109	1078	10	85	4	120	292	234	225	0	92	268	0	15	33	30	11	51	5	20	447	118	111	35	195	72	0	42	4	34	109	74	382	0	122	117	25	81	80	40	269	82	223	123	205	44	186	77	35	180	340	6	55	150	61	173	172	498	0	86	0	262	209	116	0	94	39	242	0	0	8	129	110	27	235	48	154	0	113	0	40	461		5	7	23	41	9	6	7	44	86	89	27	26	13	19	1	2	13		5	19	7	6	8	5	10	17	10	21	11	9	79	42	19	15	37	5	22	104	9	3	1	0	1	1
Ubr3	FBgn0260970	FBtr0331299	0.489824	-0.28405	-1.16753	31.7714	26.1782	10.9412	6.53846			11	175	28	645	10	0	8	5	44	12	12	15	0	76	33	11	12	106	23	13	15	24	15	17	10	0	9	0	6	1	4	5	7	16	3	84	4	2	74	8	10	5	0	17	0	12	7	6	6	10	7	5	13	25	25	12	2	18	13	11	84	62	10	35	22	4	11	31	37	19	8	74	31	25	0	8	65	26	0	31	13	12	8	231	272	10	45	0	33	39	0	0	5	0	209	6	28	19	0	0	0	0	18	1	57		22	24	16	22	8	15	68	8	20	1	0	7	14	8	9	13	6	18	17	53	72	10	4	16	125	15	38	12	0	23	27	0	6	24	33	12	18	5	22	48	45	105	7	9	16	0	6	2	3	11	101	8	0	12	10	102	5	45	126	8	61	16	25	8	6	49	22	7	32	16	6	39	11	135	31	12	34	0	22	0	16	84	24	0	21	4	13	0	0	9	4	230	33	25	5	9	0	90	0	49	16		2	3	11	21	6	2	4	22	17	17	23	29	8	6	1	2	12		5	5	4	7	3	5	6	6	5	4	4	8	20	10	6	15	16	15	5	10	6	2	1	0	1	1
CG42594	FBgn0260971	FBtr0301749	0.428755	2.2107	1.30132	2.22857	0.633663	0	0			38	14	0	0	0	10	0	0	0	0	0	0	0	0	14	4	0	0	6	0	0	0	0	0	0	0	19	0	0	0	0	0	0	4	0	0	0	0	0	0	0	0	0	0	0	0	0	0	0	0	0	0	0	0	0	0	0	1	0	0	0	0	0	0	1	0	1	0	0	1	0	0	0	0	0	0	20	0	0	0	0	0	0	14	0	0	0	0	0	0	0	0	0	55	0	0	4	0	0	0	0	0	0	0	28		0	3	0	0	0	0	0	0	5	0	0	0	0	0	0	0	0	0	0	0	0	0	0	0	0	0	0	0	0	2	0	0	0	0	0	0	1	0	0	0	0	0	0	0	4	0	0	0	0	0	0	1	0	0	0	0	2	0	0	0	0	0	0	0	0	0	0	0	0	0	9	0	0	0	0	0	0	0	23	0	14	0	0	0	0	0	0	0	0	0	0	0	0	0	0	0	0	0	0	0	0		0	0	0	0	0	0	0	0	0	0	0	0	0	0	0	0	0		0	0	0	0	0	0	0	0	0	0	0	0	0	0	0	0	0	0	0	0	0	0	0	0	0	0
CG42594	FBgn0260971	FBtr0345703	0.382401	2.52767	1.40751	2.52381	0.564356	0	0			56	13	0	0	0	10	0	0	0	0	0	0	0	0	15	4	0	0	6	0	0	0	0	0	0	0	16	0	0	0	0	0	0	4	0	0	0	0	0	0	0	0	0	0	0	0	0	0	0	0	0	0	0	0	0	0	0	1	0	0	0	0	0	0	1	0	1	0	0	1	0	0	0	0	0	0	19	0	0	0	0	0	0	14	0	0	0	0	0	0	0	0	0	75	0	0	5	0	0	0	0	0	0	0	24		0	2	0	0	0	0	0	0	4	0	0	0	0	0	0	0	0	0	0	0	0	0	0	0	0	0	0	0	0	2	0	0	0	0	0	0	1	0	0	0	0	0	0	0	4	0	0	0	0	0	0	1	0	0	0	0	2	0	0	0	0	0	0	0	0	0	0	0	0	0	8	0	0	0	0	0	0	0	20	0	13	0	0	0	0	0	0	0	0	0	0	0	0	0	0	0	0	0	0	0	0		0	0	0	0	0	0	0	0	0	0	0	0	0	0	0	0	0		0	0	0	0	0	0	0	0	0	0	0	0	0	0	0	0	0	0	0	0	0	0	0	0	0	0
CG42594	FBgn0260971	FBtr0345704	0.417457	1.21381	1.32536	4	1.07921	0	0			11	272	0	0	0	8	0	0	0	0	0	0	0	0	16	3	0	0	4	0	0	0	0	0	0	0	10	0	0	0	0	0	0	3	0	0	0	0	0	0	0	0	0	0	0	0	0	0	0	0	0	0	0	0	0	0	0	1	0	0	0	0	0	0	1	0	1	0	0	41	0	0	1	0	0	0	9	0	0	0	0	0	0	9	0	0	0	0	0	0	0	0	0	17	0	0	3	0	0	0	0	0	0	0	10		0	2	0	0	0	0	0	0	4	0	0	0	0	0	0	0	0	0	0	0	0	0	0	0	0	0	0	0	0	2	0	0	0	0	0	0	11	0	0	0	0	0	0	0	4	0	0	0	0	0	0	24	0	0	0	0	1	0	0	6	0	0	0	0	0	0	0	0	0	0	39	0	0	0	0	0	0	0	9	0	7	0	0	0	0	0	0	0	0	0	0	0	0	0	0	0	0	0	0	0	0		0	0	0	0	0	0	0	0	0	0	0	0	0	0	0	0	0		0	0	0	0	0	0	0	0	0	0	0	0	0	0	0	0	0	0	0	0	0	0	0	0	0	0
alc	FBgn0260972	FBtr0088624	0.998915	-0.00156245	-0.00478808	29.5714	30.1881	7.70588	3.15385			1	1	1	1	68	0	1	21	1	1	11	0	118	0	1	11	207	2	1	107	0	0	5	121	205	0	0	0	0	1	1	0	1	27	0	0	0	5	1	1	79	53	3	33	0	13	0	1	1	0	1	0	1	0	128	109	50	29	5	151	110	4	10	0	81	183	37	1	12	15	87	33	2	120	215	6	72	39	22	0	31	1	4	87	0	1	0	0	11	217	0	1	1	1	0	34	1	0	0	1	12	0	1	0	73		309	181	1	80	116	5	28	1	11	0	0	29	0	0	1	1	1	1	13	1	0	73	161	110	1	52	1	20	0	94	20	0	0	17	68	20	16	0	72	0	3	6	1	0	0	17	0	1	0	40	1	55	0	1	53	1	0	1	131	139	103	0	8	0	1	0	13	0	0	1	129	38	96	69	54	47	260	0	0	1	1	43	0	0	1	0	129	0	0	1	64	0	0	0	0	0	0	0	16	1	19		0	4	8	15	1	1	1	6	26	42	6	8	6	0	0	2	5		1	1	3	3	4	1	5	5	1	9	3	3	5	1	3	6	7	4	2	3	6	3	1	0	0	2
alc	FBgn0260972	FBtr0088625	0.294771	0.599218	1.62379	96.1714	63.8812	7.64706	6.38462			777	392	90	264	342	0	53	5	171	170	1	0	553	0	48	554	170	128	33	2	0	0	73	18	26	0	0	0	0	84	138	0	36	242	0	0	0	127	66	10	84	44	121	67	0	140	1	43	76	0	19	0	0	0	142	107	1	70	1	9	4	84	7	0	32	123	8	94	72	111	48	8	31	38	97	106	264	54	508	0	323	144	297	228	0	518	0	0	164	35	0	294	133	32	0	406	25	0	0	22	175	0	6	0	109		694	5	203	90	29	3	1	225	92	0	0	122	0	0	41	113	460	285	33	141	0	103	15	3	75	233	105	108	0	10	153	0	1	12	4	15	41	0	63	0	39	664	55	0	0	1	0	57	0	301	196	33	0	82	75	246	0	58	34	70	79	0	67	0	22	0	30	0	0	7	12	8	4	4	64	14	10	0	0	112	6	67	0	0	85	0	4	0	0	197	75	0	0	0	0	0	0	0	3	7	186		1	2	12	28	8	1	7	15	14	10	9	8	6	0	1	2	6		5	10	4	4	6	3	8	7	11	5	2	10	3	23	2	12	1	5	8	16	14	2	2	1	0	2
RfC4	FBgn0260985	FBtr0073264	0.89218	-0.207562	-0.297019	29.419	30.3762	3.23529	3			0	191	74	0	0	0	0	96	9	0	0	0	0	4	0	0	74	0	127	0	0	0	0	0	2	0	0	0	344	0	5	0	0	0	0	0	19	0	0	1	0	0	0	122	0	0	0	0	0	84	0	0	3	0	0	0	0	0	0	94	0	85	23	0	58	0	2	0	86	147	0	0	0	36	0	114	185	151	0	66	0	375	0	0	0	512	0	0	0	0	0	0	0	0	0	0	0	0	0	0	0	0	0	0	0		0	481	284	0	0	24	0	0	0	0	0	290	0	0	0	0	0	0	47	25	0	0	0	0	0	0	0	0	0	106	252	0	0	0	0	0	0	0	0	0	0	0	0	0	15	0	0	75	0	47	0	83	0	0	34	0	0	0	0	0	0	176	0	0	8	0	0	0	0	0	0	0	0	11	0	0	0	0	0	0	3	82	0	0	0	0	0	0	0	0	0	1	388	0	118	0	0	0	0	0	518		0	0	2	11	5	0	1	5	7	6	1	0	2	0	0	2	13		1	0	1	1	1	1	2	0	5	3	2	1	23	9	3	12	2	4	3	0	2	1	0	0	0	1
mei-38	FBgn0260986	FBtr0070258	1.01	1.29075	0.102512	0.828571	0.019802	0.0588235	0.115385			0	0	0	0	0	0	0	0	0	0	0	0	0	0	0	0	0	0	0	0	0	0	0	0	0	0	0	0	0	77	0	0	0	0	0	0	0	0	0	0	0	0	0	1	0	0	0	0	0	0	0	0	0	0	0	0	0	0	0	0	0	0	0	1	0	0	0	0	0	0	0	0	0	0	0	2	6	0	0	0	0	0	0	0	0	0	0	0	0	0	0	0	0	0	0	0	0	0	0	0	0	0	0	0	0		0	0	0	0	0	0	0	0	0	0	0	0	0	0	0	0	0	0	0	0	0	0	0	0	0	0	0	0	0	0	0	0	0	0	0	0	0	0	0	0	0	0	0	0	0	0	0	0	0	0	0	0	0	0	0	0	0	0	0	0	2	0	0	0	0	0	0	0	0	0	0	0	0	0	0	0	0	0	0	0	0	0	0	0	0	0	0	0	0	0	0	0	0	0	0	0	0	0	0	0	0		0	0	0	0	0	0	0	1	0	0	0	0	0	0	0	0	0		0	0	0	0	0	0	0	0	0	0	0	0	1	1	0	0	0	0	0	0	0	0	0	0	0	1
mei-38	FBgn0260986	FBtr0339588	1.01	0.421323	0.26966	0.171429	0.019802	0.0588235	0.153846			0	0	0	0	0	0	0	0	0	0	0	0	0	0	0	0	0	0	0	0	0	0	0	0	0	0	0	0	0	12	0	0	0	0	0	0	0	0	0	0	0	0	0	1	0	0	0	0	0	0	0	0	0	0	0	0	0	0	0	0	0	0	0	1	0	0	0	0	0	0	0	0	0	0	0	2	2	0	0	0	0	0	0	0	0	0	0	0	0	0	0	0	0	0	0	0	0	0	0	0	0	0	0	0	0		0	0	0	0	0	0	0	0	0	0	0	0	0	0	0	0	0	0	0	0	0	0	0	0	0	0	0	0	0	0	0	0	0	0	0	0	0	0	0	0	0	0	0	0	0	0	0	0	0	0	0	0	0	0	0	0	0	0	0	0	2	0	0	0	0	0	0	0	0	0	0	0	0	0	0	0	0	0	0	0	0	0	0	0	0	0	0	0	0	0	0	0	0	0	0	0	0	0	0	0	0		0	0	0	0	0	0	0	0	0	1	0	0	0	0	0	0	0		0	0	0	0	0	0	1	0	0	0	0	0	1	1	0	0	0	0	0	0	0	0	0	0	0	1
mei-38	FBgn0260986	FBtr0452078	0.60872	-0.0868731	-0.92001	3.7619	9.49505	1.29412	0.807692			0	0	0	1	0	1	0	0	0	0	0	2	0	0	23	0	0	0	1	0	2	0	0	0	0	0	0	0	0	17	0	0	0	0	0	0	0	0	0	0	0	0	1	50	0	0	1	0	0	0	5	0	6	0	0	0	0	0	0	0	0	0	10	3	0	0	0	0	0	0	0	0	0	0	0	63	4	2	43	0	0	0	2	1	0	0	0	5	0	0	0	0	0	152	0	0	0	0	0	0	0	0	0	0	0		215	1	0	2	0	1	0	0	0	1	0	8	2	0	0	0	0	0	1	0	0	0	0	75	2	0	0	0	0	0	0	0	0	0	1	0	0	0	0	0	4	0	1	0	1	0	0	0	0	1	18	4	0	24	4	15	0	0	4	0	7	0	36	2	0	1	0	0	0	0	0	1	2	0	0	0	278	0	0	0	1	0	0	0	0	0	1	0	0	0	0	1	0	0	1	0	0	0	0	69	174		0	1	1	1	1	1	1	3	1	10	1	0	0	1	0	0	0		0	1	2	2	0	1	1	0	0	2	1	2	3	2	1	2	0	0	0	1	0	0	0	0	0	0
vtd	FBgn0260987	FBtr0113746	0.635162	-0.311192	-0.86411	104.981	129.653	15.5294	10.5385			0	707	196	0	5	0	0	0	328	141	164	0	0	0	170	145	0	5	38	7	381	1266	18	52	484	168	49	0	0	0	1	7	36	335	0	1	0	84	182	0	18	227	137	26	0	143	0	142	0	149	2	315	137	0	83	91	0	80	61	229	2	14	18	69	135	129	19	46	141	92	120	44	161	175	129	22	48	63	0	1	0	40	0	228	1	792	729	0	272	55	0	0	307	0	0	0	210	19	0	0	0	0	18	70	44		344	264	37	118	416	43	414	28	24	72	0	91	66	0	281	424	11	0	6	109	0	276	169	0	335	275	215	214	0	95	215	132	167	0	44	22	34	9	0	13	2	1125	3	0	234	8	119	88	92	0	72	199	0	465	39	101	27	0	2	23	84	5	91	5	15	101	67	131	204	116	62	163	12	27	0	257	145	0	202	0	210	38	5	0	174	0	169	91	0	973	5	0	861	247	163	421	0	0	152	1	336		2	2	26	35	8	5	8	31	55	25	14	12	14	3	0	7	17		9	20	3	11	8	10	6	11	9	19	4	7	19	19	7	7	6	21	25	35	9	1	1	2	0	5
vtd	FBgn0260987	FBtr0344093	0.369266	-0.366608	-1.44047	2.71429	3.26733	2.29412	1.96154			0	1	4	0	0	0	0	0	4	1	1	0	0	0	2	4	0	3	6	5	9	5	7	9	3	0	10	0	0	0	1	2	1	2	0	0	0	9	3	0	3	4	7	6	0	2	0	4	0	4	1	1	4	0	2	3	0	14	9	2	1	6	1	7	2	10	5	9	1	3	4	1	0	1	6	1	3	3	0	0	0	11	0	3	0	5	5	0	5	2	0	0	3	0	0	0	3	9	0	0	0	0	12	2	3		3	9	1	5	2	9	4	8	3	2	0	11	6	0	3	5	5	0	5	3	0	3	3	0	4	9	6	3	0	2	3	3	4	0	1	9	2	5	0	7	2	3	3	0	3	6	5	2	3	0	7	3	0	3	4	1	2	0	1	3	4	3	4	3	2	2	3	2	1	8	21	4	6	3	0	1	2	0	5	0	3	1	4	0	2	0	5	9	0	4	4	0	3	2	2	2	0	0	6	1	9		1	2	3	2	3	1	2	1	2	10	1	3	1	2	0	3	2		2	5	2	1	2	4	1	1	2	1	1	1	3	4	1	4	4	1	2	2	1	1	0	2	0	3
yata	FBgn0260990	FBtr0085477	0.468818	0.260699	1.21414	16.0286	11.4752	2.23529	2.15385			0	85	0	0	9	0	27	0	0	3	0	0	0	0	37	0	0	0	58	0	2	0	37	0	0	0	0	0	103	0	27	60	149	0	0	0	0	0	0	0	0	3	0	2	0	35	0	12	0	2	17	0	0	0	12	22	0	7	0	0	0	103	2	3	11	0	0	0	0	3	0	3	0	0	0	1	0	0	0	0	84	0	0	26	0	555	141	0	0	0	0	0	0	0	0	0	0	0	0	0	3	0	0	0	39		0	62	0	6	0	0	0	2	0	0	0	0	0	147	0	2	207	0	99	0	0	16	0	0	0	2	44	0	0	0	0	0	0	0	0	0	0	2	1	0	0	0	22	38	0	2	0	1	0	0	0	1	0	0	0	0	0	0	0	0	0	0	0	0	3	0	0	0	0	0	2	34	0	0	0	0	0	0	49	0	5	7	2	0	0	0	0	0	13	0	1	0	0	0	0	0	0	2	0	387	0		2	1	2	11	1	1	1	3	4	2	2	5	1	0	0	1	1		2	9	1	2	1	1	2	2	3	2	4	1	6	3	1	3	2	1	2	3	2	2	0	0	0	1
yata	FBgn0260990	FBtr0333822	0.101571	-1.68131	-2.30725	15.7714	31.7228	11.4118	10.4615			0	3	40	0	122	0	3	27	0	19	0	0	0	0	3	0	0	0	10	0	77	0	3	0	0	92	0	0	3	0	3	3	3	0	0	0	0	0	0	0	0	4	0	64	0	3	0	16	0	87	41	0	0	0	111	157	0	6	0	0	0	13	15	1	3	0	33	0	0	1	5	13	1	1	0	104	74	0	0	51	3	0	0	99	92	3	196	0	0	0	0	0	0	0	0	0	0	0	0	0	45	0	0	0	3		0	43	0	28	0	0	0	1	0	0	0	0	0	227	48	1	3	0	3	1	0	68	0	0	0	85	3	0	0	10	308	154	0	0	0	0	0	51	1	0	0	0	3	3	0	1	0	2	25	0	235	67	0	0	0	52	0	0	15	0	0	0	0	0	16	0	2	0	0	0	1	3	0	0	0	0	1	0	2	0	248	60	341	0	6	0	0	0	3	0	98	0	0	49	0	0	0	795	138	3	0		1	4	13	18	5	5	7	11	37	17	6	19	15	6	0	5	25		3	15	5	12	6	4	4	8	8	9	2	9	17	18	11	11	14	8	28	53	10	1	2	0	0	14
Incenp	FBgn0260991	FBtr0088961	0.176996	2.51046	1.98521	3.31429	0.841584	0.588235	1.84615			0	0	0	0	0	0	0	0	0	0	0	0	0	0	0	0	0	0	0	0	0	0	0	0	0	0	0	9	0	9	0	0	0	0	0	0	0	0	6	0	0	0	0	76	0	8	6	30	0	0	0	0	3	0	0	0	0	0	0	1	8	0	6	8	0	0	0	0	0	29	0	0	0	0	0	9	45	1	0	74	0	0	0	0	0	10	0	10	0	0	0	0	0	0	0	0	0	0	0	0	0	0	0	0	0		0	0	0	0	0	0	0	0	0	0	0	0	0	0	0	0	0	0	0	8	0	0	0	0	0	0	0	0	0	0	0	0	0	0	0	0	0	0	0	0	0	0	0	0	7	4	0	3	0	0	0	0	0	0	0	0	0	0	0	0	0	32	10	0	0	9	0	0	0	0	3	0	0	0	0	0	0	0	0	0	0	9	0	0	0	0	0	0	0	0	0	0	0	0	0	0	0	0	0	0	0		0	0	0	0	0	0	0	0	2	8	0	0	0	0	0	0	0		0	0	0	1	0	0	1	0	0	0	0	1	35	7	0	2	0	1	0	0	0	0	0	0	0	0
Incenp	FBgn0260991	FBtr0336908	0.167788	3.2077	2.01887	15.819	2.85149	0.352941	0.807692			0	0	0	0	0	0	0	0	0	0	0	0	0	0	0	0	0	0	0	0	0	0	0	0	0	0	0	665	0	124	0	0	0	0	0	0	0	0	15	0	0	0	0	86	0	44	16	19	0	0	0	0	3	0	0	0	0	0	0	1	30	0	4	101	0	0	0	0	0	4	0	0	0	0	0	24	20	1	0	2	0	0	0	0	0	64	0	438	0	0	0	0	0	0	0	0	0	0	0	0	0	0	0	0	0		0	0	0	0	0	0	0	0	0	0	0	0	0	0	0	0	0	0	0	28	0	0	0	0	0	0	0	0	0	0	0	0	0	0	0	0	0	0	0	0	0	0	0	0	16	2	0	1	0	0	0	0	0	0	0	0	0	0	0	0	0	8	128	0	0	54	0	0	0	0	5	0	0	0	0	0	0	0	0	0	0	46	0	0	0	0	0	0	0	0	0	0	0	0	0	0	0	0	0	0	0		0	0	0	0	0	0	0	0	1	5	0	0	0	0	0	0	0		0	0	0	1	1	0	1	0	0	0	0	1	12	1	0	3	0	1	0	0	0	0	0	0	0	0
Incenp	FBgn0260991	FBtr0344892	0.140659	1.76562	2.12697	1.42857	0.574257	0.176471	0.461538			0	0	0	0	0	0	0	0	0	0	0	0	0	0	0	0	0	0	0	0	0	0	0	0	0	0	0	17	0	7	0	0	0	0	0	0	0	0	11	0	0	0	0	6	0	8	9	10	0	0	0	0	3	0	0	0	0	0	0	1	7	0	3	8	0	0	0	0	0	2	0	0	0	0	0	11	8	1	0	1	0	0	0	0	0	18	0	19	0	0	0	0	0	0	0	0	0	0	0	0	0	0	0	0	0		0	0	0	0	0	0	0	0	0	0	0	0	0	0	0	0	0	0	0	12	0	0	0	0	0	0	0	0	0	0	0	0	0	0	0	0	0	0	0	0	0	0	0	0	9	2	0	1	0	0	0	0	0	0	0	0	0	0	0	0	0	7	11	0	0	7	0	0	0	0	4	0	0	0	0	0	0	0	0	0	0	5	0	0	0	0	0	0	0	0	0	0	0	0	0	0	0	0	0	0	0		0	0	0	0	0	0	0	0	1	2	0	0	0	0	0	0	0		0	0	0	1	0	0	1	0	0	0	0	1	5	1	0	2	0	1	0	0	0	0	0	0	0	0
dpr21	FBgn0260995	FBtr0334939	0.0410827	0.72438	2.75479	368.657	219.277	0.294118	0.192308			2847	2382	293	269	1512	0	649	637	949	645	368	0	347	0	717	352	119	554	203	48	334	192	514	354	802	587	221	0	293	318	406	44	316	362	0	4	148	296	161	69	124	355	49	61	689	412	52	325	0	68	179	351	89	46	641	392	305	262	1223	100	323	937	21	324	100	833	150	468	826	451	261	241	86	278	69	107	339	74	0	140	495	770	344	446	632	453	1147	0	255	392	319	691	270	0	425	422	325	549	0	32	0	0	374	0	305		579	715	401	852	597	186	67	260	235	67	2	235	114	0	241	139	0	630	20	100	0	0	163	203	799	456	350	402	343	118	501	0	7	19	49	0	191	110	49	236	120	91	322	167	161	0	311	1	104	68	167	311	927	174	244	157	30	203	1	213	319	0	9	0	4	121	20	198	95	208	294	261	144	143	157	148	448	132	545	715	169	103	367	0	12	235	412	0	243	295	191	0	296	57	220	832	0	545	4	433	564		0	0	0	2	0	0	1	1	0	1	0	0	0	0	0	0	0		0	0	1	0	0	0	0	0	0	0	0	0	0	0	0	0	0	1	0	0	1	1	0	0	1	0
CG42597	FBgn0260996	FBtr0301799	1.01	-0.34243	0.0181226	0	0.207921	0.176471	0			0	0	0	0	0	0	0	0	0	0	0	0	0	0	0	0	0	0	0	0	0	0	0	0	0	0	0	0	0	0	0	0	0	0	0	0	0	0	0	0	0	0	0	0	0	0	0	0	0	0	0	0	0	0	0	0	0	0	0	0	0	0	0	0	0	0	0	0	0	0	0	0	0	0	0	0	0	0	0	0	0	0	0	0	0	0	0	0	0	0	0	0	0	0	0	0	0	0	0	0	0	0	0	0	0		0	0	0	0	0	0	0	0	0	0	0	0	0	0	0	0	0	0	0	0	0	0	0	0	0	0	0	0	0	0	0	0	0	0	0	0	0	0	0	0	0	0	0	0	0	0	0	0	0	0	0	0	0	0	0	0	21	0	0	0	0	0	0	0	0	0	0	0	0	0	0	0	0	0	0	0	0	0	0	0	0	0	0	0	0	0	0	0	0	0	0	0	0	0	0	0	0	0	0	0	0		0	0	0	0	0	0	0	0	0	3	0	0	0	0	0	0	0		0	0	0	0	0	0	0	0	0	0	0	0	0	0	0	0	0	0	0	0	0	0	0	0	0	0
CG42598	FBgn0260997	FBtr0343637	1.01	-0.0835897	-0.0675585	0.047619	0.0990099	0.529412	0.461538			0	0	0	0	0	0	0	0	0	0	0	0	0	0	0	0	0	0	0	0	0	0	0	0	0	0	0	0	0	0	0	0	0	3	0	0	0	0	0	0	0	1	0	0	0	0	0	0	0	0	0	0	0	0	0	0	0	0	0	0	0	0	1	0	0	0	0	0	0	0	0	0	0	0	0	0	0	0	0	0	0	0	0	0	0	0	0	0	0	0	0	0	0	0	0	0	0	0	0	0	0	0	0	0	0		0	0	0	0	0	0	0	0	1	0	0	0	0	0	0	0	0	0	0	0	0	0	0	0	0	0	0	0	0	0	0	0	0	0	0	0	0	0	0	0	0	0	0	0	0	0	0	0	0	0	0	0	0	0	0	0	0	0	0	0	0	0	0	0	9	0	0	0	0	0	0	0	0	0	0	0	0	0	0	0	0	0	0	0	0	0	0	0	0	0	0	0	0	0	0	0	0	0	0	0	0		0	0	0	0	1	1	1	0	2	3	0	0	0	0	1	0	0		0	0	0	0	0	0	0	2	0	0	0	0	0	3	3	0	3	0	1	0	0	0	0	0	0	0
asl	FBgn0261004	FBtr0078743	0.0933742	-0.0222487	2.35339	4.52381	3.35644	0.882353	1.15385			0	0	0	0	0	0	0	0	0	0	34	0	0	0	0	0	0	0	0	0	0	0	0	0	0	0	0	0	0	69	0	0	0	0	0	0	0	0	0	0	0	0	0	28	0	0	0	0	58	52	0	0	29	0	0	18	0	0	0	0	25	0	10	0	0	0	12	0	0	0	0	0	0	0	0	103	20	8	0	0	0	0	0	9	0	0	0	0	0	0	0	0	0	0	0	0	0	0	0	0	0	0	0	0	0		0	0	0	0	0	0	0	0	0	0	0	0	18	0	0	0	0	0	0	0	0	0	0	0	0	0	0	0	0	0	0	0	0	0	0	0	0	0	0	0	0	0	0	0	4	0	0	0	0	0	0	50	0	0	0	0	0	0	0	0	0	0	0	0	6	0	0	0	0	0	3	0	0	0	0	0	0	0	0	0	1	0	0	0	0	0	0	0	0	0	162	0	0	1	94	0	0	0	0	0	0		0	1	0	0	1	0	0	1	7	4	1	0	0	0	0	0	0		0	0	1	1	0	0	0	0	0	0	0	0	11	6	3	4	0	1	2	0	0	0	0	0	0	1
snoRNA:83E4-5	FBgn0261006	FBtr0309752				0	0	0	0			0	0	0	0	0	0	0	0	0	0	0	0	0	0	0	0	0	0	0	0	0	0	0	0	0	0	0	0	0	0	0	0	0	0	0	0	0	0	0	0	0	0	0	0	0	0	0	0	0	0	0	0	0	0	0	0	0	0	0	0	0	0	0	0	0	0	0	0	0	0	0	0	0	0	0	0	0	0	0	0	0	0	0	0	0	0	0	0	0	0	0	0	0	0	0	0	0	0	0	0	0	0	0	0	0		0	0	0	0	0	0	0	0	0	0	0	0	0	0	0	0	0	0	0	0	0	0	0	0	0	0	0	0	0	0	0	0	0	0	0	0	0	0	0	0	0	0	0	0	0	0	0	0	0	0	0	0	0	0	0	0	0	0	0	0	0	0	0	0	0	0	0	0	0	0	0	0	0	0	0	0	0	0	0	0	0	0	0	0	0	0	0	0	0	0	0	0	0	0	0	0	0	0	0	0	0		0	0	0	0	0	0	0	0	0	0	0	0	0	0	0	0	0		0	0	0	0	0	0	0	0	0	0	0	0	0	0	0	0	0	0	0	0	0	0	0	0	0	0
TER94	FBgn0261014	FBtr0088391	0.166971	-0.478882	-2.02193	405.314	543.545	168.941	88.0769			591	2403	1106	1266	407	282	565	314	245	228	515	4	545	1026	157	261	155	355	298	460	817	1563	901	404	487	447	355	0	1	401	643	132	375	296	74	1429	16	224	25	179	33	267	0	247	0	308	26	102	11	293	362	0	50	199	897	516	1257	349	273	75	137	563	66	360	474	678	31	37	206	410	177	270	479	754	568	511	662	333	33	32	811	25	770	843	1033	2128	708	0	551	1484	4	387	781	212	548	2	106	59	1	0	37	0	43	19	8		2345	2717	353	299	458	730	458	462	334	510	33	367	260	979	500	120	48	0	41	453	440	500	776	375	1146	464	467	165	3	435	429	0	49	31	157	0	65	2	47	816	202	215	18	13	589	17	253	74	214	127	83	916	0	1086	699	329	228	142	202	524	440	646	1019	0	101	553	1194	432	727	253	720	183	403	721	53	1398	1441	594	1404	908	522	725	880	0	191	776	1143	535	466	13	861	1154	1419	1415	525	1516	1165	567	960	1649	1461		24	3	424	394	69	28	93	486	370	276	263	224	166	8	0	10	34		120	72	18	94	90	38	61	104	33	163	37	52	150	429	74	116	167	71	147	159	71	16	1	2	0	5
TER94	FBgn0261014	FBtr0112905	0.931876	-0.0384994	-0.195159	24.2571	19.3663	14.8824	17.4615			71	13	21	37	27	10	10	26	57	76	17	4	6	71	32	10	23	56	7	18	23	20	8	10	9	13	23	0	1	26	9	6	8	10	33	10	2	14	7	15	1	46	0	8	0	22	8	14	10	7	16	0	14	5	24	24	19	17	22	15	57	62	8	9	10	18	10	30	19	16	9	21	21	46	33	17	22	28	13	12	20	574	13	17	8	10	63	0	24	18	4	96	36	11	16	2	8	4	1	0	16	0	23	4	7		12	22	11	7	14	8	15	13	20	21	5	6	16	77	19	9	5	0	7	21	3	31	8	13	28	8	14	8	0	13	22	0	13	19	34	0	7	2	7	34	24	68	17	12	23	2	8	36	64	53	53	29	0	22	27	22	20	13	45	21	11	10	56	0	18	9	27	14	15	16	12	16	7	12	2	18	16	14	19	13	55	21	29	0	14	32	16	78	15	14	29	70	32	12	10	13	10	11	16	34	9		17	3	14	19	11	9	26	28	14	23	29	10	25	7	0	9	9		25	11	16	12	13	24	21	22	21	28	9	23	11	20	18	22	16	46	16	15	50	6	1	2	0	6
TER94	FBgn0261014	FBtr0112906	0.548539	-0.197089	-1.04467	18.6286	21.0693	15.6471	15.5385			26	169	15	17	162	8	11	18	25	34	15	4	5	26	13	9	15	92	5	10	13	10	6	40	9	9	14	0	1	7	28	7	7	8	19	9	2	11	6	10	1	22	0	7	0	14	6	10	9	5	13	0	9	4	38	50	14	27	13	8	21	29	6	7	8	15	8	17	18	11	7	16	15	22	16	14	14	45	7	11	27	14	10	12	7	186	21	0	17	15	3	25	93	10	12	8	6	3	1	0	9	0	14	4	7		9	13	11	6	8	31	9	13	77	15	6	5	20	28	13	6	5	0	13	15	3	16	43	9	14	5	13	8	25	95	14	0	10	13	25	0	6	2	7	285	15	33	13	8	12	2	6	21	20	64	21	18	0	15	17	12	13	11	37	52	32	7	31	0	10	8	13	9	28	9	8	13	27	9	2	10	15	8	13	8	115	30	226	0	13	12	10	26	10	8	20	22	13	8	8	11	7	8	10	18	7		13	3	32	15	7	7	17	13	50	29	32	8	17	8	0	8	7		16	8	12	9	12	21	28	14	13	16	8	19	10	31	12	33	12	45	32	20	20	5	1	2	0	5
TER94	FBgn0261014	FBtr0343852	0.665465	-0.225087	-0.800021	98.0571	125.218	35.7647	26.6538			12	385	177	89	5	7	8	7	7	9	222	296	271	64	11	8	267	169	112	122	226	7	12	7	1014	237	7	0	1	411	554	22	33	47	643	92	2	186	4	79	0	80	0	49	0	75	6	87	282	32	105	0	74	34	117	130	15	29	11	7	12	41	34	230	58	9	24	4	122	71	95	12	74	261	58	62	121	38	5	22	200	9	78	8	6	226	9	0	148	426	4	8	454	7	6	1	76	3	1	0	67	0	230	3	8		173	678	184	34	805	125	61	6	44	312	5	25	20	54	20	248	6	0	37	24	3	35	6	45	46	141	12	5	0	173	132	0	11	11	6	0	46	1	6	463	7	6	10	10	137	1	4	3	705	12	323	110	0	55	69	16	68	210	252	74	63	21	10	0	13	34	33	111	7	152	289	11	106	11	2	177	193	537	187	1065	115	204	8	0	19	5	525	5	7	11	273	99	59	254	419	6	317	612	239	193	180		15	3	73	95	9	8	22	70	39	113	78	24	30	4	0	5	20		23	16	25	19	19	18	19	34	16	31	10	71	26	124	34	26	46	39	59	10	14	4	1	3	0	6
Pif1A	FBgn0261015	FBtr0301876	0.543881	-2.82388	-1.05529	0.552381	3.49505	1.05882	1.73077			1	2	1	0	0	0	0	0	0	2	0	0	0	2	7	0	0	0	1	1	0	0	2	0	0	0	0	0	2	0	0	0	0	0	0	2	0	0	2	2	0	0	0	1	0	0	0	2	0	0	0	0	0	0	1	0	0	1	0	0	2	0	1	1	0	0	2	0	0	1	0	0	0	0	0	0	1	1	0	0	2	0	1	1	0	2	2	0	1	2	2	0	0	1	1	0	0	0	0	0	2	0	0	0	0		1	0	0	0	0	1	0	1	1	1	0	1	0	0	2	0	1	0	0	0	1	0	2	0	1	0	0	0	0	1	0	0	2	0	1	0	0	0	0	1	0	2	0	1	2	0	0	0	14	2	1	0	0	0	1	0	0	2	0	0	0	0	0	0	4	0	0	1	0	1	1	0	1	1	1	2	0	2	0	0	1	0	2	0	1	0	2	0	2	0	0	0	285	1	2	0	0	0	0	0	0		0	1	1	1	0	1	1	2	2	1	1	1	1	1	1	1	2		1	1	0	1	2	2	1	2	2	1	1	2	10	2	2	1	2	1	1	2	2	1	1	1	1	2
Pif1A	FBgn0261015	FBtr0332500	0.360022	0.450625	1.46274	167.248	119.772	238.706	230.808			856	599	301	0	1	505	184	185	0	413	403	167	0	1	108	47	324	167	142	529	3	0	310	54	0	0	121	304	1	198	188	122	44	55	0	1	108	83	146	1	36	55	71	0	0	111	5	125	802	330	71	0	159	487	395	1	281	26	75	246	120	153	171	393	189	145	37	1	94	1	134	46	116	145	31	300	96	648	145	0	88	877	582	235	537	1	1	0	268	273	3	1	169	340	314	70	39	331	0	11	74	0	318	0	117		212	0	98	112	622	5	0	249	377	436	95	539	118	0	153	162	344	0	203	319	1	70	1	15	417	263	173	117	0	59	38	0	40	60	87	60	23	54	25	588	131	1	82	1	203	0	405	16	3	1	147	125	0	35	150	0	42	106	146	41	47	129	73	312	83	229	219	144	364	91	232	151	789	241	50	1	0	1	114	0	416	129	105	0	1	62	156	0	2	0	9	0	4	1	89	0	0	0	0	83	0		332	14	415	338	118	114	160	212	398	394	325	558	198	122	17	39	304		97	631	129	698	285	130	438	513	159	315	60	171	68	456	172	141	134	199	176	630	160	147	11	9	20	52
Pif1A	FBgn0261015	FBtr0332501	0.598152	0.337702	0.940801	6.59048	4.61386	23.7059	14.6154			1	1	34	0	0	0	0	1	0	107	0	0	0	1	6	1	1	0	1	72	3	0	2	0	0	0	6	0	1	10	1	0	0	0	11	1	1	0	7	1	0	0	0	0	0	1	1	1	35	15	0	0	5	1	51	1	0	1	0	5	1	7	8	8	39	0	1	1	1	1	1	10	20	0	28	9	0	28	0	0	2	20	1	3	1	1	1	0	1	63	1	0	1	0	11	1	0	19	0	0	12	0	1	0	3		31	0	19	0	1	1	0	1	11	3	0	1	11	0	4	0	1	0	14	4	1	42	1	13	1	0	11	0	0	0	0	0	1	3	2	1	0	0	0	1	0	1	1	40	4	0	0	0	3	1	1	27	0	0	0	0	0	1	0	0	0	19	0	8	6	0	2	11	0	1	13	0	61	2	18	1	0	1	0	0	4	15	1	0	1	25	1	0	2	0	5	0	6	1	1	0	0	0	0	3	0		10	1	29	79	11	2	6	12	59	37	14	78	9	10	1	5	40		3	61	4	29	16	6	25	8	6	12	6	5	6	36	5	8	38	15	18	39	8	14	1	1	2	8
Pif1A	FBgn0261015	FBtr0332502	0.485247	2.76993	1.17829	3.8	0.445545	1.41176	0.576923			0	0	0	0	0	0	0	0	0	0	0	0	0	0	1	0	0	0	0	0	0	0	129	0	0	0	0	0	0	0	0	0	0	0	0	0	0	0	0	0	0	0	0	0	0	0	0	0	0	27	0	0	0	0	0	0	0	2	0	0	0	0	1	0	0	0	14	0	0	0	0	0	0	0	0	0	0	0	0	0	0	149	0	75	0	0	0	0	0	0	0	0	0	0	0	0	0	0	0	0	1	0	0	0	0		0	0	0	0	0	0	0	0	0	1	0	0	4	0	0	0	0	0	0	0	0	0	0	0	0	0	0	0	0	8	0	0	0	0	0	0	0	0	0	0	0	0	0	0	0	0	0	0	1	0	0	0	0	23	0	0	0	0	0	0	6	0	0	0	0	0	0	0	0	0	1	0	0	0	0	0	0	0	0	0	0	0	0	0	0	0	0	0	0	0	0	0	1	0	0	0	0	0	0	0	0		0	0	2	3	0	0	0	2	4	0	0	12	0	1	0	0	0		0	2	0	0	1	0	1	0	0	2	0	0	0	2	0	0	2	0	2	0	1	2	0	0	0	0
Pif1A	FBgn0261015	FBtr0433507	0.728267	-0.227102	-0.668358	3.84762	3.62376	14.8235	8.76923			1	1	44	0	0	0	0	0	0	4	0	0	0	1	6	1	1	0	1	45	3	0	2	0	0	0	6	0	1	9	1	0	0	0	0	1	1	0	5	1	0	0	0	0	0	1	1	1	14	14	0	0	5	1	5	1	0	1	0	5	1	6	15	7	26	0	1	1	1	1	0	1	1	0	2	8	0	14	0	0	2	16	1	3	1	1	1	0	1	60	1	0	1	0	11	1	0	17	0	0	11	0	1	0	6		29	0	15	0	1	2	0	1	2	3	0	1	1	0	3	0	1	0	11	3	1	40	1	13	1	0	11	0	0	1	0	0	1	3	2	1	0	0	0	1	0	1	1	38	4	0	0	0	3	1	1	5	0	0	0	0	0	1	0	0	1	13	0	7	6	0	2	10	0	0	10	0	51	2	14	1	0	1	0	0	4	1	1	0	1	21	1	0	2	0	4	0	4	1	1	0	0	0	0	3	0		8	1	25	40	5	2	2	23	23	25	13	26	20	13	1	9	16		3	28	5	18	7	3	7	6	5	12	6	2	6	24	5	4	13	6	12	30	13	3	1	1	1	7
clos	FBgn0261016	FBtr0305178	0.748854	-0.893124	-0.624419	3.67619	4.0396	0.882353	0.538462			0	311	0	0	0	0	0	0	0	0	0	0	0	0	0	0	0	0	0	0	0	0	0	0	0	0	0	0	0	3	0	0	0	0	0	0	0	0	0	0	0	0	0	0	0	0	0	0	0	0	0	0	2	0	0	0	0	0	0	0	2	0	1	0	0	0	0	0	0	20	0	0	0	0	0	0	17	0	0	0	0	0	0	0	0	0	0	0	0	0	0	0	0	0	0	0	0	30	0	0	0	0	0	0	0		0	0	0	0	0	0	0	0	0	0	0	0	0	0	0	0	0	0	0	0	0	0	0	0	0	0	0	0	0	0	0	0	0	0	0	0	0	0	0	0	0	0	0	0	0	0	0	0	0	0	0	0	0	0	0	0	13	0	0	0	0	0	0	0	1	0	0	0	0	0	0	0	0	0	0	0	0	0	0	0	0	0	183	0	116	0	0	0	0	0	0	0	0	0	0	0	0	0	35	0	60		0	0	1	4	1	0	0	0	8	0	1	0	0	0	0	0	0		0	1	0	0	0	0	0	0	0	0	0	0	3	0	0	4	2	1	2	0	0	1	0	0	0	0
moi	FBgn0261019	FBtr0299938	0.803558	0.332913	0.504364	13.8381	9.61386	1.11765	1.73077			0	164	0	0	0	0	0	0	135	0	32	0	80	0	0	0	11	0	0	0	0	0	54	2	0	0	0	0	87	70	31	0	3	49	0	0	0	0	0	0	0	7	0	0	0	0	0	0	3	39	0	0	0	77	0	0	0	21	159	40	0	0	3	0	0	0	0	0	0	0	13	36	0	45	0	0	27	8	46	2	61	0	0	0	25	0	0	0	0	0	0	0	0	0	0	0	4	118	0	0	0	0	1	0	0		0	0	0	66	0	71	0	0	0	0	0	1	0	0	0	24	0	0	4	0	0	0	1	0	65	27	6	0	0	4	0	0	0	0	0	0	0	0	45	0	0	171	0	0	76	0	0	0	2	0	0	0	0	5	0	0	15	0	37	0	0	0	0	0	5	0	0	0	0	0	0	1	1	0	0	0	114	0	0	0	0	0	0	0	0	0	75	0	0	0	0	0	0	0	1	0	0	0	154	0	0		1	0	0	11	0	0	0	1	0	3	0	1	1	0	0	1	0		0	0	0	1	2	1	1	0	1	0	1	0	5	5	1	4	1	3	4	10	2	1	0	0	0	2
wol	FBgn0261020	FBtr0079614	0.479998	-0.618931	-1.19014	42.8571	69.9208	11.3529	10.8077			0	300	145	0	0	0	0	0	0	0	0	0	0	0	52	0	53	6	307	0	148	0	118	1	0	0	146	0	3	0	0	0	0	0	0	0	0	0	44	0	126	163	171	45	18	4	0	0	0	69	99	0	84	0	151	146	0	57	0	0	24	0	18	144	26	122	0	0	164	83	0	0	44	128	0	0	23	65	86	0	0	0	0	24	0	0	0	0	0	432	0	0	161	0	252	87	2	0	0	0	0	0	0	0	159		237	31	0	0	191	0	0	299	73	0	0	0	25	0	153	0	0	0	34	21	0	0	0	0	140	0	241	0	0	40	44	0	0	0	0	0	3	35	1	0	0	876	84	0	61	0	0	0	0	0	5	57	0	140	341	1	0	0	0	36	0	0	0	364	39	138	132	71	0	0	4	61	0	5	0	208	181	0	299	250	0	145	348	0	0	0	0	0	0	0	0	0	0	90	247	303	0	513	174	0	321		3	11	3	28	13	1	6	19	45	14	5	19	3	5	1	6	11		3	1	10	4	15	2	4	10	9	5	5	9	27	30	15	10	13	6	10	72	14	0	0	1	0	6
stj	FBgn0261041	FBtr0087631	0.547621	0.386991	1.04655	17.8952	11.5149	0	0.192308			0	4	0	0	57	0	24	19	26	4	14	4	0	0	27	23	0	3	0	0	0	0	20	16	0	0	0	0	0	3	0	0	1	0	0	0	22	46	10	1	0	0	0	26	0	20	2	27	0	21	0	11	16	0	18	26	20	5	8	8	0	18	3	1	11	4	1	3	22	17	3	24	13	87	21	0	95	18	0	15	4	47	4	327	16	0	26	0	0	342	1	0	26	0	0	135	0	27	0	0	1	0	12	0	23		14	4	25	8	20	4	18	12	22	10	0	4	24	0	16	6	0	0	25	6	5	19	24	12	24	27	4	247	0	4	4	2	7	18	0	0	8	1	4	4	15	4	20	0	20	0	6	5	0	18	7	2	0	9	23	19	57	53	14	44	4	0	17	0	1	3	0	20	0	4	15	4	4	4	0	0	4	0	0	0	20	4	14	0	11	0	15	0	4	26	0	0	10	1	0	7	0	23	0	0	0		0	0	0	0	0	0	0	0	0	0	0	0	0	0	0	0	0		0	1	0	0	0	0	0	0	0	0	0	0	0	1	0	0	0	0	0	0	2	1	0	0	0	0
stj	FBgn0261041	FBtr0304694	0.547015	-0.46166	-1.04827	53.4	62.2079	0.0588235	0.153846			0	4	0	0	807	0	67	56	332	5	27	4	0	0	87	196	0	3	0	0	0	1	202	51	0	0	0	0	0	2	0	0	1	1	0	0	118	58	14	1	0	0	1	70	0	56	3	105	0	29	1	19	48	0	61	197	53	164	10	12	0	52	6	1	19	72	2	3	99	36	4	119	21	24	134	0	114	58	0	22	6	142	5	11	355	0	550	0	0	34	1	0	257	0	0	122	0	167	0	0	1	0	20	0	284		318	4	451	15	394	5	109	25	112	16	0	4	103	0	58	631	0	0	74	9	5	27	139	331	175	95	5	36	0	4	5	6	12	27	0	0	38	1	4	5	124	197	58	0	308	0	9	5	0	557	7	91	0	9	124	118	132	12	31	29	4	0	33	0	1	4	0	106	0	5	39	5	4	10	0	0	5	0	0	0	72	5	28	0	16	0	39	0	5	112	0	0	52	1	0	8	0	675	0	0	0		0	0	0	0	0	0	0	0	0	1	0	0	0	0	0	0	0		0	1	0	0	0	0	0	0	0	0	0	0	0	0	0	0	0	0	0	0	2	1	0	0	0	0
stj	FBgn0261041	FBtr0304695	0.0703731	-1.49659	-2.49742	15.4095	26.7228	0	0			0	197	0	0	2	0	162	0	2	167	0	0	0	0	46	1	0	6	0	0	0	0	1	64	0	0	0	0	0	6	0	0	2	0	0	0	0	16	2	1	0	0	0	0	0	7	0	0	0	0	0	0	2	0	34	1	0	17	4	6	0	6	1	0	0	6	0	0	0	1	0	8	0	3	0	0	1	0	0	0	135	5	32	1	416	0	1	0	0	12	0	0	0	0	0	6	0	237	0	0	0	0	0	0	1		21	14	1	5	0	49	2	0	0	1	0	78	4	0	3	3	0	0	1	115	149	0	0	39	14	4	43	1	0	12	33	3	0	1	0	0	1	2	78	151	1	635	0	0	8	0	153	0	0	0	0	1	0	33	1	0	2	1	0	1	58	0	2	0	0	0	0	1	0	28	2	15	100	109	0	0	33	0	0	0	8	24	3	0	1	0	141	0	395	111	0	0	4	0	0	0	0	0	0	0	0		0	0	0	0	0	0	0	0	0	0	0	0	0	0	0	0	0		0	0	0	0	0	0	0	0	0	0	0	0	0	0	0	0	0	0	0	0	0	0	0	0	0	0
Dscam3	FBgn0261046	FBtr0113397	0.957047	0.915437	-0.128505	1.17143	0.673267	0.235294	0			0	0	0	0	0	0	0	0	0	0	0	0	0	0	0	0	0	1	72	0	0	0	0	0	0	0	0	0	0	0	0	0	0	11	0	0	0	0	0	0	0	0	0	0	0	0	0	0	0	0	0	0	0	0	1	0	0	3	0	0	0	0	1	0	0	0	16	0	0	8	0	0	0	0	0	0	1	4	0	0	0	0	0	0	0	0	0	0	0	0	0	0	0	0	0	0	0	0	0	0	0	0	0	0	5		0	0	0	0	9	0	0	0	0	0	0	1	0	0	10	0	0	0	0	0	0	0	0	0	0	0	0	0	0	0	0	0	0	0	0	0	0	0	0	0	0	0	0	0	0	0	0	0	0	0	0	0	0	0	0	0	0	0	0	0	0	0	0	0	0	0	0	0	0	16	0	0	0	0	0	0	25	0	0	0	0	0	0	0	0	0	0	0	0	0	0	0	3	0	0	0	0	4	0	0	0		0	0	0	0	2	0	0	0	0	1	1	0	0	0	0	0	0		0	0	0	0	0	0	0	0	0	0	0	0	0	0	0	0	0	0	0	0	0	0	0	0	0	0
Dscam3	FBgn0261046	FBtr0113398	1.01	2.73874	0.605821	1.98095	0.00990099	0.117647	0			0	0	0	0	0	0	0	0	0	0	0	0	0	0	0	8	0	4	23	0	0	0	0	0	0	0	0	0	0	0	0	0	0	0	0	0	0	0	0	0	0	0	0	0	0	0	0	0	0	0	0	0	0	0	0	0	0	0	2	0	0	0	0	0	0	0	10	0	0	0	0	0	0	0	0	0	0	0	0	0	0	0	0	0	0	0	0	0	0	0	0	0	0	0	0	0	0	0	0	0	0	0	0	0	161		0	0	0	0	0	0	0	0	0	0	0	0	0	0	0	0	0	0	0	0	0	0	0	0	0	0	0	0	0	0	0	0	0	0	0	0	0	0	0	0	0	0	0	0	0	0	0	0	0	0	0	0	0	0	0	0	0	0	0	0	0	0	0	0	0	0	0	0	0	0	0	0	0	0	0	0	0	0	0	0	0	0	0	0	0	0	0	0	0	0	0	0	0	0	0	0	0	1	0	0	0		0	0	0	0	1	0	0	0	0	1	0	0	0	0	0	0	0		0	0	0	0	0	0	0	0	0	0	0	0	0	0	0	0	0	0	0	0	0	0	0	0	0	0
Dscam3	FBgn0261046	FBtr0330211	0.983539	-0.749878	-0.0457502	1.52381	2.9901	0.235294	0			0	0	0	0	0	0	0	0	0	0	0	0	0	0	0	1	0	1	78	0	0	0	0	0	0	0	0	0	0	0	0	0	0	2	0	0	0	0	0	0	0	0	0	0	0	0	0	0	0	0	0	0	0	0	1	0	0	12	1	0	0	0	1	0	0	0	2	0	0	33	0	0	0	0	0	0	1	7	0	0	0	0	0	0	0	0	0	0	0	0	0	0	0	0	0	0	0	0	0	0	0	0	0	0	20		0	0	0	0	55	0	0	0	0	0	0	114	0	0	1	0	0	0	0	0	0	0	0	0	0	0	0	0	0	0	0	0	0	0	0	0	0	0	0	0	0	0	0	0	0	0	0	0	0	0	0	0	0	0	0	0	0	0	0	0	0	0	0	0	0	0	0	0	0	3	0	0	0	0	0	0	121	0	0	0	0	0	0	0	0	0	0	0	0	0	0	0	3	0	0	0	0	5	0	0	0		0	0	0	0	1	0	0	0	0	2	1	0	0	0	0	0	0		0	0	0	0	0	0	0	0	0	0	0	0	0	0	0	0	0	0	0	0	0	0	0	0	0	0
Dscam3	FBgn0261046	FBtr0330212	0.895046	-1.01339	0.290266	1.14286	2.78218	0.235294	0			0	0	0	0	0	0	0	0	0	0	0	0	0	0	0	1	0	1	31	0	0	0	0	0	0	0	0	0	0	0	0	0	0	24	0	0	0	0	0	0	0	0	0	0	0	0	0	0	0	0	0	0	0	0	1	0	0	3	0	0	0	0	1	0	0	0	13	0	0	25	0	0	0	0	0	0	1	5	0	0	0	0	0	0	0	0	0	0	0	0	0	0	0	0	0	0	0	0	0	0	0	0	0	0	14		0	0	0	0	35	0	0	0	0	0	0	3	0	0	45	0	0	0	0	0	0	0	0	0	0	0	0	0	0	0	0	0	0	0	0	0	0	0	0	0	0	0	0	0	0	0	0	0	0	0	0	0	0	0	0	0	0	0	0	0	0	0	0	0	0	0	0	0	0	183	0	0	0	0	0	0	6	0	0	0	0	0	0	0	0	0	0	0	0	0	0	0	3	0	0	0	0	6	0	0	0		0	0	0	0	1	0	0	0	0	2	1	0	0	0	0	0	0		0	0	0	0	0	0	0	0	0	0	0	0	0	0	0	0	0	0	0	0	0	0	0	0	0	0
Vps45	FBgn0261049	FBtr0082070	0.329834	-0.876621	-1.53558	38.6095	57.7426	4.29412	3.61538			0	442	4	505	0	0	0	0	0	557	1	0	0	0	1	0	193	0	5	0	184	0	0	0	0	0	136	0	0	0	0	0	0	0	0	0	0	93	0	0	0	16	0	47	0	101	0	0	0	1	0	0	74	0	0	0	1	40	0	0	0	0	5	156	20	0	0	65	15	6	67	41	122	0	0	0	214	22	0	42	183	133	0	191	0	0	0	0	0	0	0	0	0	0	0	267	0	0	0	0	91	0	13	0	0		326	175	131	0	0	0	16	0	6	0	0	0	10	0	0	0	32	0	39	16	0	0	0	139	67	0	0	53	0	0	294	0	0	0	71	0	55	0	0	0	62	0	0	0	44	0	287	0	147	0	116	0	0	136	92	44	1	0	0	24	89	0	0	0	11	0	0	46	0	63	0	0	165	138	0	1	69	0	68	0	0	162	0	0	395	0	0	0	0	687	235	0	301	0	0	0	0	457	0	152	410		1	1	8	5	2	0	2	4	18	6	6	6	3	5	0	4	2		6	3	3	2	2	1	1	3	0	5	1	3	16	4	3	9	7	4	2	8	6	0	0	0	2	3
Cad86C	FBgn0261053	FBtr0301933	1.01	1.09003	0.181835	0.742857	0.237624	0.470588	0.5			0	0	0	0	0	0	0	0	0	0	0	1	0	0	0	0	0	0	0	0	0	0	0	0	0	0	0	0	0	7	0	0	0	0	0	0	0	0	0	0	0	0	0	0	0	0	0	0	0	5	0	0	40	0	0	0	0	0	0	0	0	0	6	0	0	0	0	0	0	0	0	0	0	0	0	0	0	0	0	0	0	0	0	19	0	0	0	0	0	0	0	0	0	0	0	0	0	0	0	0	0	0	0	0	0		0	0	0	0	0	0	0	0	0	0	0	0	0	0	0	0	0	0	0	0	0	0	0	0	0	0	0	0	0	8	1	0	0	0	0	0	0	0	0	0	0	0	0	0	0	0	0	0	0	0	0	0	0	0	0	0	0	0	0	0	0	0	0	0	1	0	0	0	0	14	0	0	0	0	0	0	0	0	0	0	0	0	0	0	0	0	0	0	0	0	0	0	0	0	0	0	0	0	0	0	0		0	0	0	0	0	0	1	0	5	2	0	0	0	0	0	0	0		0	1	0	0	0	0	0	0	0	0	1	0	9	0	2	0	0	0	0	0	0	0	0	0	0	0
Cad86C	FBgn0261053	FBtr0304663	1.01	0.893857	1.07148	0.857143	0.346535	0.352941	0.307692			0	0	0	0	0	0	0	0	0	0	0	1	0	0	0	0	0	0	0	0	0	0	0	0	0	0	0	0	0	30	0	0	0	0	0	0	0	0	0	0	0	0	0	0	0	0	0	0	0	12	0	0	4	0	0	0	0	0	0	0	0	0	2	0	0	0	0	0	0	0	0	0	0	0	0	0	0	0	0	0	0	0	0	41	0	0	0	0	0	0	0	0	0	0	0	0	0	0	0	0	0	0	0	0	0		0	0	0	0	0	0	0	0	0	0	0	0	0	0	0	0	0	0	0	0	0	0	0	0	0	0	0	0	0	33	1	0	0	0	0	0	0	0	0	0	0	0	0	0	0	0	0	0	0	0	0	0	0	0	0	0	0	0	0	0	0	0	0	0	1	0	0	0	0	0	0	0	0	0	0	0	0	0	0	0	0	0	0	0	0	0	0	0	0	0	0	0	0	0	0	0	0	0	0	0	0		0	0	0	0	1	0	0	0	3	2	0	0	0	0	0	0	0		0	1	0	0	0	0	0	0	0	0	1	0	5	0	1	0	0	0	0	0	0	0	0	0	0	0
Cad86C	FBgn0261053	FBtr0304664	1.01	1.09269	0.335671	1.52381	0.584158	0.352941	0.230769			0	0	0	0	0	0	0	0	0	0	0	1	0	0	0	0	0	0	0	0	0	0	0	0	0	0	0	0	0	44	0	0	0	0	0	0	0	0	0	0	0	0	0	0	0	0	0	0	0	14	0	0	1	0	0	0	0	0	0	0	0	0	2	0	0	0	0	0	0	0	0	0	0	0	0	0	0	0	0	0	0	0	0	98	0	0	0	0	0	0	0	0	0	0	0	0	0	0	0	0	0	0	0	0	0		0	0	0	0	0	0	0	0	0	0	0	0	0	0	0	0	0	0	0	0	0	0	0	0	0	0	0	0	0	57	1	0	0	0	0	0	0	0	0	0	0	0	0	0	0	0	0	0	0	0	0	0	0	0	0	0	0	0	0	0	0	0	0	0	1	0	0	0	0	0	0	0	0	0	0	0	0	0	0	0	0	0	0	0	0	0	0	0	0	0	0	0	0	0	0	0	0	0	0	0	0		0	1	0	0	1	0	0	0	2	2	0	0	0	0	0	0	0		0	1	0	0	0	0	0	0	0	0	0	0	3	0	1	0	1	0	0	0	0	0	0	0	0	0
Cad86C	FBgn0261053	FBtr0304665	1.01	0.610961	0.453806	0.457143	0.267327	0.352941	0.307692			0	0	0	0	0	0	0	0	0	0	0	1	0	0	0	0	0	0	0	0	0	0	0	0	0	0	0	0	0	24	0	0	0	0	0	0	0	0	0	0	0	0	0	0	0	0	0	0	0	10	0	0	5	0	0	0	0	0	0	0	0	0	2	0	0	0	0	0	0	0	0	0	0	0	0	0	0	0	0	0	0	0	0	6	0	0	0	0	0	0	0	0	0	0	0	0	0	0	0	0	0	0	0	0	0		0	0	0	0	0	0	0	0	0	0	0	0	0	0	0	0	0	0	0	0	0	0	0	0	0	0	0	0	0	25	1	0	0	0	0	0	0	0	0	0	0	0	0	0	0	0	0	0	0	0	0	0	0	0	0	0	0	0	0	0	0	0	0	0	1	0	0	0	0	0	0	0	0	0	0	0	0	0	0	0	0	0	0	0	0	0	0	0	0	0	0	0	0	0	0	0	0	0	0	0	0		0	0	0	0	1	0	0	0	3	2	0	0	0	0	0	0	0		0	1	0	0	0	0	0	0	0	0	1	0	5	0	1	0	0	0	0	0	0	0	0	0	0	0
Cad86C	FBgn0261053	FBtr0304666	1.01	1.97838	0.222967	1.44762	0.227723	0.529412	0.692308			0	0	0	0	0	0	0	0	0	0	0	1	0	0	0	0	0	0	0	0	0	0	0	0	0	0	0	0	0	9	0	0	0	0	0	0	0	0	0	0	0	0	0	0	0	0	0	0	0	6	0	0	112	0	0	0	0	0	0	0	0	0	10	0	0	0	0	0	0	0	0	0	0	0	0	0	0	0	0	0	0	0	0	14	0	0	0	0	0	0	0	0	0	0	0	0	0	0	0	0	0	0	0	0	0		0	0	0	0	0	0	0	0	0	0	0	0	0	0	0	0	0	0	0	0	0	0	0	0	0	0	0	0	0	7	1	0	0	0	0	0	0	0	0	0	0	0	0	0	0	0	0	0	0	0	0	0	0	0	0	0	0	0	0	0	0	0	0	0	1	0	0	0	0	14	0	0	0	0	0	0	0	0	0	0	0	0	0	0	0	0	0	0	0	0	0	0	0	0	0	0	0	0	0	0	0		0	0	0	0	0	0	1	0	6	2	0	0	0	0	0	0	0		0	1	0	0	0	0	0	0	0	0	1	0	14	0	2	0	0	0	0	0	0	0	0	0	0	0
Sfp24Bc	FBgn0261054	FBtr0301934				0	0	0	0			0	0	0	0	0	0	0	0	0	0	0	0	0	0	0	0	0	0	0	0	0	0	0	0	0	0	0	0	0	0	0	0	0	0	0	0	0	0	0	0	0	0	0	0	0	0	0	0	0	0	0	0	0	0	0	0	0	0	0	0	0	0	0	0	0	0	0	0	0	0	0	0	0	0	0	0	0	0	0	0	0	0	0	0	0	0	0	0	0	0	0	0	0	0	0	0	0	0	0	0	0	0	0	0	0		0	0	0	0	0	0	0	0	0	0	0	0	0	0	0	0	0	0	0	0	0	0	0	0	0	0	0	0	0	0	0	0	0	0	0	0	0	0	0	0	0	0	0	0	0	0	0	0	0	0	0	0	0	0	0	0	0	0	0	0	0	0	0	0	0	0	0	0	0	0	0	0	0	0	0	0	0	0	0	0	0	0	0	0	0	0	0	0	0	0	0	0	0	0	0	0	0	0	0	0	0		0	0	0	0	0	0	0	0	0	0	0	0	0	0	0	0	0		0	0	0	0	0	0	0	0	0	0	0	0	0	0	0	0	0	0	0	0	0	0	0	0	0	0
Sfp26Ad	FBgn0261055	FBtr0301935				0	0	0	0			0	0	0	0	0	0	0	0	0	0	0	0	0	0	0	0	0	0	0	0	0	0	0	0	0	0	0	0	0	0	0	0	0	0	0	0	0	0	0	0	0	0	0	0	0	0	0	0	0	0	0	0	0	0	0	0	0	0	0	0	0	0	0	0	0	0	0	0	0	0	0	0	0	0	0	0	0	0	0	0	0	0	0	0	0	0	0	0	0	0	0	0	0	0	0	0	0	0	0	0	0	0	0	0	0		0	0	0	0	0	0	0	0	0	0	0	0	0	0	0	0	0	0	0	0	0	0	0	0	0	0	0	0	0	0	0	0	0	0	0	0	0	0	0	0	0	0	0	0	0	0	0	0	0	0	0	0	0	0	0	0	0	0	0	0	0	0	0	0	0	0	0	0	0	0	0	0	0	0	0	0	0	0	0	0	0	0	0	0	0	0	0	0	0	0	0	0	0	0	0	0	0	0	0	0	0		0	0	0	0	0	0	0	0	0	0	0	0	0	0	0	0	0		0	0	0	0	0	0	0	0	0	0	0	0	0	0	0	0	0	0	0	0	0	0	0	0	0	0
Sfp26Ad	FBgn0261055	FBtr0333233				0	0	0	0			0	0	0	0	0	0	0	0	0	0	0	0	0	0	0	0	0	0	0	0	0	0	0	0	0	0	0	0	0	0	0	0	0	0	0	0	0	0	0	0	0	0	0	0	0	0	0	0	0	0	0	0	0	0	0	0	0	0	0	0	0	0	0	0	0	0	0	0	0	0	0	0	0	0	0	0	0	0	0	0	0	0	0	0	0	0	0	0	0	0	0	0	0	0	0	0	0	0	0	0	0	0	0	0	0		0	0	0	0	0	0	0	0	0	0	0	0	0	0	0	0	0	0	0	0	0	0	0	0	0	0	0	0	0	0	0	0	0	0	0	0	0	0	0	0	0	0	0	0	0	0	0	0	0	0	0	0	0	0	0	0	0	0	0	0	0	0	0	0	0	0	0	0	0	0	0	0	0	0	0	0	0	0	0	0	0	0	0	0	0	0	0	0	0	0	0	0	0	0	0	0	0	0	0	0	0		0	0	0	0	0	0	0	0	0	0	0	0	0	0	0	0	0		0	0	0	0	0	0	0	0	0	0	0	0	0	0	0	0	0	0	0	0	0	0	0	0	0	0
Sfp36F	FBgn0261057	FBtr0301937				0	0	0	0			0	0	0	0	0	0	0	0	0	0	0	0	0	0	0	0	0	0	0	0	0	0	0	0	0	0	0	0	0	0	0	0	0	0	0	0	0	0	0	0	0	0	0	0	0	0	0	0	0	0	0	0	0	0	0	0	0	0	0	0	0	0	0	0	0	0	0	0	0	0	0	0	0	0	0	0	0	0	0	0	0	0	0	0	0	0	0	0	0	0	0	0	0	0	0	0	0	0	0	0	0	0	0	0	0		0	0	0	0	0	0	0	0	0	0	0	0	0	0	0	0	0	0	0	0	0	0	0	0	0	0	0	0	0	0	0	0	0	0	0	0	0	0	0	0	0	0	0	0	0	0	0	0	0	0	0	0	0	0	0	0	0	0	0	0	0	0	0	0	0	0	0	0	0	0	0	0	0	0	0	0	0	0	0	0	0	0	0	0	0	0	0	0	0	0	0	0	0	0	0	0	0	0	0	0	0		0	0	0	0	0	0	0	0	0	0	0	0	0	0	0	0	0		0	0	0	0	0	0	0	0	0	0	0	0	0	0	0	0	0	0	0	0	0	0	0	0	0	0
Sfp36F	FBgn0261057	FBtr0345686				0	0	0	0			0	0	0	0	0	0	0	0	0	0	0	0	0	0	0	0	0	0	0	0	0	0	0	0	0	0	0	0	0	0	0	0	0	0	0	0	0	0	0	0	0	0	0	0	0	0	0	0	0	0	0	0	0	0	0	0	0	0	0	0	0	0	0	0	0	0	0	0	0	0	0	0	0	0	0	0	0	0	0	0	0	0	0	0	0	0	0	0	0	0	0	0	0	0	0	0	0	0	0	0	0	0	0	0	0		0	0	0	0	0	0	0	0	0	0	0	0	0	0	0	0	0	0	0	0	0	0	0	0	0	0	0	0	0	0	0	0	0	0	0	0	0	0	0	0	0	0	0	0	0	0	0	0	0	0	0	0	0	0	0	0	0	0	0	0	0	0	0	0	0	0	0	0	0	0	0	0	0	0	0	0	0	0	0	0	0	0	0	0	0	0	0	0	0	0	0	0	0	0	0	0	0	0	0	0	0		0	0	0	0	0	0	0	0	0	0	0	0	0	0	0	0	0		0	0	0	0	0	0	0	0	0	0	0	0	0	0	0	0	0	0	0	0	0	0	0	0	0	0
Sfp38D	FBgn0261058	FBtr0301938	1.01	0	0	0	0	0.0588235	0			0	0	0	0	0	0	0	0	0	0	0	0	0	0	0	0	0	0	0	0	0	0	0	0	0	0	0	0	0	0	0	0	0	0	0	0	0	0	0	0	0	0	0	0	0	0	0	0	0	0	0	0	0	0	0	0	0	0	0	0	0	0	0	0	0	0	0	0	0	0	0	0	0	0	0	0	0	0	0	0	0	0	0	0	0	0	0	0	0	0	0	0	0	0	0	0	0	0	0	0	0	0	0	0	0		0	0	0	0	0	0	0	0	0	0	0	0	0	0	0	0	0	0	0	0	0	0	0	0	0	0	0	0	0	0	0	0	0	0	0	0	0	0	0	0	0	0	0	0	0	0	0	0	0	0	0	0	0	0	0	0	0	0	0	0	0	0	0	0	0	0	0	0	0	0	0	0	0	0	0	0	0	0	0	0	0	0	0	0	0	0	0	0	0	0	0	0	0	0	0	0	0	0	0	0	0		0	0	0	0	0	0	0	0	0	1	0	0	0	0	0	0	0		0	0	0	0	0	0	0	0	0	0	0	0	0	0	0	0	0	0	0	0	0	0	0	0	0	0
Sfp38D	FBgn0261058	FBtr0336822	1.01	0.0500411	0.026039	0.00952381	0	0.0588235	0			0	0	0	0	0	0	0	0	0	0	0	0	0	0	0	0	0	0	0	0	0	0	0	0	0	0	0	0	0	0	0	0	0	0	0	0	0	0	0	0	0	0	0	0	0	0	0	0	0	0	0	0	0	0	0	0	0	0	0	0	0	0	1	0	0	0	0	0	0	0	0	0	0	0	0	0	0	0	0	0	0	0	0	0	0	0	0	0	0	0	0	0	0	0	0	0	0	0	0	0	0	0	0	0	0		0	0	0	0	0	0	0	0	0	0	0	0	0	0	0	0	0	0	0	0	0	0	0	0	0	0	0	0	0	0	0	0	0	0	0	0	0	0	0	0	0	0	0	0	0	0	0	0	0	0	0	0	0	0	0	0	0	0	0	0	0	0	0	0	0	0	0	0	0	0	0	0	0	0	0	0	0	0	0	0	0	0	0	0	0	0	0	0	0	0	0	0	0	0	0	0	0	0	0	0	0		0	0	0	0	0	0	0	0	0	1	0	0	0	0	0	0	0		0	0	0	0	0	0	0	0	0	0	0	0	0	0	0	0	0	0	0	0	0	0	0	0	0	0
Sfp78E	FBgn0261059	FBtr0301939	1.01	0.0852113	0.0773608	0.152381	0.138614	0.0588235	0			0	0	0	3	0	0	0	1	0	0	2	0	0	0	0	0	0	0	0	3	0	0	0	0	0	0	0	0	0	0	0	0	1	0	0	0	0	0	0	0	0	0	0	1	0	2	0	1	0	0	0	0	0	0	1	0	0	0	0	0	0	0	0	0	1	0	0	0	0	0	0	0	0	0	0	0	0	0	0	0	0	0	0	0	0	0	0	0	0	0	0	0	0	0	0	0	0	0	0	0	0	0	0	0	0		0	0	0	1	0	0	0	0	0	0	0	0	0	0	0	0	0	0	1	0	0	0	0	0	0	0	0	0	0	0	0	0	0	0	0	0	0	0	0	0	3	0	0	0	0	0	0	0	0	0	0	0	0	0	0	0	0	0	0	0	0	0	0	2	0	0	0	0	0	0	0	0	0	0	0	0	0	0	2	0	0	0	0	0	0	0	0	0	0	0	0	0	0	0	0	0	0	1	0	3	1		0	0	0	0	0	0	0	0	1	0	0	0	0	0	0	0	0		0	0	0	0	0	0	0	0	0	0	0	0	0	0	0	0	0	0	0	0	0	0	0	0	0	0
Sfp78E	FBgn0261059	FBtr0333971	1.01	0.0578056	0.054583	0.142857	0.138614	0	0.0769231			0	0	0	3	0	0	0	1	0	0	2	0	0	0	0	0	0	0	0	3	0	0	0	0	0	0	0	0	0	0	0	0	1	0	0	0	0	0	0	0	0	0	0	0	0	2	0	1	0	0	0	0	0	0	1	0	0	0	0	0	0	0	0	0	1	0	0	0	0	0	0	0	0	0	0	0	0	0	0	0	0	0	0	0	0	0	0	0	0	0	0	0	0	0	0	0	0	0	0	0	0	0	0	0	0		0	0	0	1	0	0	0	0	0	0	0	0	0	0	0	0	0	0	1	0	0	0	0	0	0	0	0	0	0	0	0	0	0	0	0	0	0	0	0	0	2	0	0	0	0	0	0	0	0	0	0	0	0	0	0	0	0	0	0	0	0	0	0	2	0	0	0	0	0	0	0	0	0	0	0	0	0	0	2	0	0	0	0	0	0	0	0	0	0	0	0	0	0	0	2	0	0	1	0	2	1		0	0	0	0	0	0	0	0	0	0	0	0	0	0	0	0	0		0	0	0	0	0	0	1	0	0	0	0	0	0	0	0	0	0	0	0	0	0	0	0	0	0	1
Sfp93F	FBgn0261060	FBtr0301940	1.01	0.0687505	0.0357885	0.0190476	0	0	0			1	0	0	0	0	0	0	0	0	0	0	0	0	1	0	0	0	0	0	0	0	0	0	0	0	0	0	0	0	0	0	0	0	0	0	0	0	0	0	0	0	0	0	0	0	0	0	0	0	0	0	0	0	0	0	0	0	0	0	0	0	0	0	0	0	0	0	0	0	0	0	0	0	0	0	0	0	0	0	0	0	0	0	0	0	0	0	0	0	0	0	0	0	0	0	0	0	0	0	0	0	0	0	0	0		0	0	0	0	0	0	0	0	0	0	0	0	0	0	0	0	0	0	0	0	0	0	0	0	0	0	0	0	0	0	0	0	0	0	0	0	0	0	0	0	0	0	0	0	0	0	0	0	0	0	0	0	0	0	0	0	0	0	0	0	0	0	0	0	0	0	0	0	0	0	0	0	0	0	0	0	0	0	0	0	0	0	0	0	0	0	0	0	0	0	0	0	0	0	0	0	0	0	0	0	0		0	0	0	0	0	0	0	0	0	0	0	0	0	0	0	0	0		0	0	0	0	0	0	0	0	0	0	0	0	0	0	0	0	0	0	0	0	0	0	0	0	0	0
Sfp96F	FBgn0261061	FBtr0301941	1.01	0.157491	0.0823693	0.0761905	0.00990099	0	0			1	0	0	0	0	0	0	0	0	0	0	0	0	0	0	0	0	0	0	0	0	0	0	0	0	0	0	0	0	0	0	0	0	0	3	0	0	0	0	0	0	0	0	0	0	0	0	0	0	2	0	0	0	0	0	0	0	0	0	0	0	0	0	0	0	0	0	0	0	0	0	0	0	0	0	0	0	2	0	0	0	0	0	0	0	0	0	0	0	0	0	0	0	0	0	0	0	0	0	0	0	0	0	0	0		0	0	0	0	0	0	0	0	0	0	0	0	0	0	0	0	0	0	0	0	0	0	0	0	0	0	0	0	0	0	0	0	0	0	0	0	0	0	0	0	0	0	0	0	0	0	0	1	0	0	0	0	0	0	0	0	0	0	0	0	0	0	0	0	0	0	0	0	0	0	0	0	0	0	0	0	0	0	0	0	0	0	0	0	0	0	0	0	0	0	0	0	0	0	0	0	0	0	0	0	0		0	0	0	0	0	0	0	0	0	0	0	0	0	0	0	0	0		0	0	0	0	0	0	0	0	0	0	0	0	0	0	0	0	0	0	0	0	0	0	0	0	0	0
Rbsn-5	FBgn0261064	FBtr0079581	0.974452	-0.0359268	-0.0716955	51.1429	53.1584	7.70588	7.03846			309	760	2	0	0	0	0	63	0	29	57	0	0	0	257	31	0	0	26	0	0	0	281	7	39	0	1	279	0	104	418	0	54	0	0	0	0	0	0	0	108	35	104	0	0	0	0	35	0	87	0	0	31	0	0	38	0	0	0	97	201	92	15	3	81	58	0	0	0	57	82	98	0	0	0	15	16	20	0	0	278	0	151	0	0	0	0	0	243	207	0	0	337	0	0	0	0	0	0	0	26	0	0	0	138		261	274	95	94	0	1	0	0	58	56	0	19	59	0	0	66	0	0	0	38	0	0	0	17	0	141	0	73	0	60	0	0	0	0	48	0	0	0	21	0	0	0	94	0	92	0	119	64	5	52	17	170	0	0	61	25	0	2	0	20	0	0	377	0	13	160	0	0	466	0	110	70	194	14	0	0	235	0	17	0	131	66	213	0	0	602	149	0	0	0	0	419	0	31	0	0	0	0	0	0	0		0	15	6	42	4	3	6	8	11	19	2	9	3	1	1	0	1		2	8	4	10	2	4	6	9	2	12	6	12	19	5	9	9	17	3	10	13	6	3	0	0	0	12
Cpsf73	FBgn0261065	FBtr0083690	0.844917	-0.232108	-0.408187	28.1143	33.7228	3.58824	4.61538			547	0	80	0	0	0	1	19	0	0	208	0	0	0	0	148	0	0	2	0	0	0	0	0	0	0	0	0	364	0	0	0	133	0	0	0	48	0	0	0	0	0	0	45	0	2	0	0	0	0	159	0	62	0	0	0	0	1	0	0	48	67	13	0	1	0	39	0	84	20	12	0	0	0	0	8	75	56	0	0	79	0	261	0	190	0	0	0	0	0	0	1	0	0	0	0	0	0	0	0	29	0	0	0	150		433	106	0	167	2	0	258	11	45	120	0	331	6	0	0	40	0	0	0	10	0	0	77	22	164	0	346	0	0	66	0	0	0	0	0	0	10	0	0	0	0	0	1	0	153	0	0	0	0	0	0	0	0	136	74	0	20	4	0	53	64	136	0	0	11	0	10	0	0	0	0	63	29	0	0	0	0	0	0	0	10	47	0	0	64	0	126	0	0	0	99	0	0	1	22	0	0	0	0	0	69		0	3	4	2	1	1	1	18	5	3	3	7	8	3	0	2	0		3	1	6	3	6	3	7	1	1	8	3	2	13	11	4	9	3	4	4	18	3	0	0	0	2	5
LSm1	FBgn0261067	FBtr0071628	0.746042	0.309977	0.631344	32.3714	32.8218	3.58824	4.80769			0	242	81	421	33	0	0	0	0	0	109	0	0	0	70	0	54	0	33	0	0	0	0	0	78	0	0	0	0	110	144	0	0	0	0	247	0	19	0	8	0	74	0	44	64	0	0	27	0	0	0	30	45	132	83	129	0	58	2	94	93	35	28	69	31	0	0	0	0	20	34	0	0	0	14	14	71	30	0	0	97	0	0	92	0	155	0	0	173	12	0	0	0	0	0	0	0	0	0	0	0	0	0	0	0		742	203	0	61	57	41	0	59	27	0	0	117	81	0	0	0	0	0	13	45	0	0	3	0	36	105	0	0	0	95	0	0	0	8	0	0	5	1	0	0	4	0	0	0	119	0	6	0	0	0	0	87	0	90	0	0	0	0	0	45	0	2	0	0	7	119	54	101	0	58	8	0	0	28	0	70	139	0	0	156	63	18	110	0	0	0	151	0	0	0	0	0	0	94	0	0	0	0	0	0	87		3	4	4	9	2	1	1	8	10	7	2	6	1	1	0	1	1		3	3	11	5	5	4	2	1	1	7	2	3	5	10	1	5	6	1	1	41	5	0	1	1	0	1
LSm7	FBgn0261068	FBtr0080934	0.450968	-0.476469	-1.25369	73.6952	91.7327	6.35294	9.07692			709	311	229	0	0	0	7	0	235	131	82	0	0	0	14	186	262	0	18	0	1	17	0	1	5	390	0	0	0	1	425	1	103	111	0	265	0	59	44	43	89	41	0	84	0	0	0	106	1	1	131	308	135	0	21	1	0	18	1	97	79	0	113	0	1	271	45	0	6	42	59	75	0	0	0	99	233	177	0	0	238	0	173	80	261	0	642	0	1	2	1	1	108	25	1	0	0	137	0	0	37	0	147	0	0		276	30	1	191	209	148	0	142	112	63	0	376	72	0	141	0	1	0	70	68	89	457	137	87	1	0	295	102	1	446	161	0	64	0	37	0	18	0	122	528	75	0	131	31	62	1	212	55	1	0	359	23	0	305	77	86	47	119	115	143	84	415	2	0	16	173	138	0	1	115	0	63	98	1	1	378	245	0	81	0	42	96	8	0	147	0	371	0	0	0	71	0	0	1	1	180	89	0	0	0	161		7	6	4	7	5	2	13	14	14	11	5	3	3	3	0	0	11		0	4	3	6	1	7	7	5	6	11	7	12	34	25	16	7	3	3	8	53	13	1	1	0	2	1
LSm7	FBgn0261068	FBtr0308804	0.0015482	-1.33046	-3.93749	11.8762	17.703	2.17647	3.03846			168	8	20	0	0	0	62	0	53	21	17	0	0	0	1	7	10	0	2	0	4	1	0	5	59	38	0	0	0	3	11	6	6	14	0	15	0	1	31	1	25	2	0	2	0	0	0	15	5	7	6	9	9	0	9	27	0	2	3	1	1	0	24	0	15	6	3	0	26	73	2	4	0	0	0	48	123	32	0	0	102	0	32	7	14	0	32	0	4	0	3	2	2	0	2	0	0	2	0	0	0	0	2	0	0		26	88	5	11	76	18	0	38	7	12	0	11	6	0	59	1	0	0	4	5	173	10	13	2	6	0	7	17	8	139	16	0	3	0	16	0	12	0	2	4	7	0	8	100	34	3	30	3	3	0	3	8	0	4	33	65	5	37	42	20	19	76	3	0	2	4	45	1	0	6	2	13	3	2	10	11	9	0	6	0	13	13	47	0	64	0	26	0	0	0	5	0	0	0	4	2	183	0	0	0	19		1	2	1	6	2	4	2	3	5	4	1	2	1	1	0	0	2		1	3	7	4	0	2	1	2	1	4	3	2	3	1	3	3	5	1	4	25	3	0	0	0	0	1
LSm7	FBgn0261068	FBtr0343770	0.748921	0.226285	0.623707	26.4476	24.6337	3	2.88462			229	168	150	0	0	0	2	0	2	15	5	0	0	0	14	74	10	0	15	0	52	1	0	57	67	14	0	0	0	50	10	46	42	19	0	2	0	2	20	0	1	21	0	2	0	0	0	12	138	25	22	223	42	0	63	1	0	15	111	2	17	0	32	1	11	3	1	0	1	22	8	1	0	0	0	42	15	24	0	0	9	0	85	29	184	0	5	0	79	0	198	143	19	0	102	0	0	1	0	0	0	0	1	0	0		325	2	124	13	4	40	0	6	67	21	0	38	39	0	42	0	1	0	10	12	2	34	51	1	53	0	12	2	363	89	2	0	5	0	1	0	8	0	2	17	1	0	4	1	36	4	4	2	71	0	11	1	0	5	2	2	3	4	2	24	2	217	99	0	7	4	40	0	1	16	26	2	5	18	105	68	4	0	4	0	2	46	81	0	4	0	2	0	0	0	39	0	0	1	38	6	2	0	0	0	86		2	3	2	4	1	1	1	11	6	1	3	7	1	1	0	1	6		4	3	7	4	3	1	1	1	1	5	2	4	4	4	5	8	4	2	1	9	2	0	0	0	0	0
Syt12	FBgn0261085	FBtr0073767	0.949564	0.406157	0.148964	22.0667	15.9802	0	0			0	0	0	0	0	0	15	4	17	0	0	0	0	0	0	0	0	1	6	196	14	0	11	9	0	0	9	0	0	14	0	0	0	0	0	0	0	64	0	53	0	0	0	0	0	0	0	0	0	0	0	68	26	0	0	32	0	54	0	0	0	27	0	243	0	0	0	0	0	7	7	0	0	0	0	0	12	0	0	0	725	14	0	0	0	0	0	0	0	3	0	0	0	0	0	0	82	234	0	0	59	0	0	0	311		0	2	154	7	11	12	2	7	41	92	0	382	0	0	0	0	0	1	0	14	0	85	0	0	1	0	35	0	0	0	0	33	29	0	78	0	0	20	0	0	17	0	0	0	0	0	0	0	0	0	0	36	0	202	0	0	0	0	0	2	0	0	0	0	1	11	0	2	0	63	0	13	77	50	0	0	115	0	0	0	0	19	0	0	0	0	0	0	0	0	0	0	0	0	0	0	0	0	0	0	0		0	0	0	0	0	0	0	0	0	0	0	0	0	0	0	0	0		0	0	0	0	0	0	0	0	0	0	0	0	0	0	0	0	0	0	0	0	0	0	0	0	0	0
Syt12	FBgn0261085	FBtr0331598	0.868812	0.281757	-0.352004	13.9905	11.0099	0	0.0384615			0	0	0	0	0	0	407	4	15	0	0	0	0	0	0	0	0	1	6	5	134	0	1	12	0	0	11	0	0	3	0	0	0	0	0	0	0	9	0	71	0	0	0	0	0	0	0	0	0	0	0	10	43	0	0	31	0	28	0	0	0	11	0	5	0	0	0	0	0	7	31	0	0	0	0	0	12	0	0	0	82	17	0	0	0	0	0	0	0	2	0	0	0	0	0	0	60	438	0	0	5	0	0	0	8		0	1	8	8	12	26	2	37	40	10	0	29	0	0	0	0	0	1	0	12	0	93	0	0	2	0	31	0	0	0	1	8	24	0	84	0	0	24	0	0	14	0	0	0	0	0	0	0	0	0	0	44	0	46	0	0	0	0	0	1	0	0	0	0	1	111	0	2	0	5	0	2	184	92	0	0	141	0	0	0	0	15	0	0	1	0	0	0	0	0	0	0	0	0	0	0	0	0	0	0	0		0	0	0	0	0	0	0	0	0	0	0	0	0	0	0	0	0		0	0	0	0	0	0	0	0	0	0	0	0	0	0	0	0	0	0	1	0	0	0	0	0	0	0
Syt14	FBgn0261086	FBtr0078957	0.232589	-2.06861	1.80243	2.51429	4.47525	0.0588235	0.0384615			0	144	0	0	0	6	0	0	0	0	3	0	0	0	1	0	0	0	1	0	0	0	0	1	0	1	0	0	0	0	0	0	0	0	0	4	0	0	4	0	0	0	0	0	0	37	0	0	0	1	0	0	0	0	0	0	0	8	0	0	0	0	0	8	0	0	0	0	0	0	0	0	2	0	0	0	1	0	0	0	0	0	0	0	12	1	0	0	0	0	0	0	0	0	0	0	27	1	0	0	1	0	0	0	0		0	0	0	0	0	0	0	0	0	1	0	0	0	0	0	1	0	0	0	0	404	0	7	0	0	4	0	9	0	0	0	0	0	0	0	0	0	0	0	0	0	0	0	0	0	0	0	0	0	0	0	0	0	3	0	0	0	0	0	0	0	0	0	0	1	0	0	0	0	0	0	0	1	0	0	0	0	0	0	18	0	1	0	0	0	0	0	0	0	0	0	0	0	1	1	0	0	0	0	0	0		0	0	0	0	0	0	0	0	1	0	0	0	0	0	0	0	0		0	0	0	0	0	0	0	0	0	0	0	0	0	1	0	0	0	0	0	0	0	0	0	0	0	0
Syt14	FBgn0261086	FBtr0336485	0.502467	0.781191	1.14106	34.4857	28.6337	0.176471	0.230769			0	2	1	0	0	180	0	0	0	0	1	0	0	0	166	0	0	0	12	8	67	0	33	253	0	1	1	0	0	7	0	0	0	0	0	75	0	0	74	0	0	0	0	55	0	2	27	0	0	63	106	0	0	1	0	0	0	4	0	0	8	0	0	78	0	0	0	0	0	0	0	0	78	8	0	2	122	13	0	0	0	0	44	171	256	916	0	0	0	0	0	0	0	0	0	0	153	332	0	0	185	0	116	0	0		0	0	0	4	0	0	0	0	0	14	0	184	2	0	233	1	2	0	0	50	3	0	26	0	10	35	0	56	0	0	0	0	15	0	2	0	2	2	1	0	65	0	113	0	0	0	0	0	0	0	0	9	0	230	0	0	1	0	1	0	0	0	0	0	0	0	0	8	0	0	111	0	109	1	0	3	190	0	0	558	208	0	354	0	10	0	0	0	0	0	0	12	0	148	1	0	0	0	86	32	0		0	0	0	0	0	0	0	1	1	0	0	0	0	0	0	1	0		0	0	1	1	0	0	0	0	0	0	0	0	0	3	0	0	1	0	0	0	0	0	0	0	0	0
Syt14	FBgn0261086	FBtr0339551	0.353011	-1.82038	1.47902	2.20952	3.59406	0.0588235	0.0384615			0	118	0	0	0	6	0	0	0	0	2	0	0	0	1	0	0	0	1	0	0	0	0	1	0	1	0	0	0	0	0	0	0	0	0	4	0	0	4	0	0	0	0	0	0	32	0	0	0	1	0	0	0	0	0	0	0	9	0	0	0	0	0	8	0	0	0	0	0	0	0	0	2	0	0	0	1	0	0	0	0	0	0	0	12	1	0	0	0	0	0	0	0	0	0	0	25	2	0	0	1	0	0	0	0		0	0	0	0	0	0	0	0	0	1	0	0	0	0	0	1	0	0	0	0	303	0	7	0	0	5	0	11	0	0	0	0	0	0	0	0	0	0	0	0	0	0	0	0	0	0	0	0	0	0	0	0	0	3	0	0	0	0	0	0	0	0	0	0	1	0	0	0	0	0	0	0	1	0	0	0	0	0	0	27	0	1	0	0	0	0	0	0	0	0	0	0	0	1	1	0	0	0	0	0	0		0	0	0	0	0	0	0	0	1	0	0	0	0	0	0	0	0		0	0	0	0	0	0	0	0	0	0	0	0	0	1	0	0	0	0	0	0	0	0	0	0	0	0
Sytalpha	FBgn0261089	FBtr0080987	1.01	-0.0176677	-0.00929485	0.00952381	0.039604	0	0			0	0	0	0	0	0	0	0	0	0	0	0	0	0	0	0	0	0	0	0	0	0	0	0	1	0	0	0	0	0	0	0	0	0	0	0	0	0	0	0	0	0	0	0	0	0	0	0	0	0	0	0	0	0	0	0	0	0	0	0	0	0	0	0	0	0	0	0	0	0	0	0	0	0	0	0	0	0	0	0	0	0	0	0	0	0	0	0	0	0	0	0	0	0	0	0	0	0	0	0	0	0	0	0	0		0	0	0	0	0	0	0	0	2	0	0	0	0	0	0	0	0	0	0	0	0	0	0	0	0	0	0	0	0	0	0	0	0	0	0	0	0	0	0	0	0	0	0	0	0	0	0	0	0	0	0	0	0	0	0	0	0	0	0	2	0	0	0	0	0	0	0	0	0	0	0	0	0	0	0	0	0	0	0	0	0	0	0	0	0	0	0	0	0	0	0	0	0	0	0	0	0	0	0	0	0		0	0	0	0	0	0	0	0	0	0	0	0	0	0	0	0	0		0	0	0	0	0	0	0	0	0	0	0	0	0	0	0	0	0	0	0	0	0	0	0	0	0	0
Sytalpha	FBgn0261089	FBtr0303254	1.01	-0.0176677	-0.00929485	0.00952381	0.039604	0	0			0	0	0	0	0	0	0	0	0	0	0	0	0	0	0	0	0	0	0	0	0	0	0	0	1	0	0	0	0	0	0	0	0	0	0	0	0	0	0	0	0	0	0	0	0	0	0	0	0	0	0	0	0	0	0	0	0	0	0	0	0	0	0	0	0	0	0	0	0	0	0	0	0	0	0	0	0	0	0	0	0	0	0	0	0	0	0	0	0	0	0	0	0	0	0	0	0	0	0	0	0	0	0	0	0		0	0	0	0	0	0	0	0	2	0	0	0	0	0	0	0	0	0	0	0	0	0	0	0	0	0	0	0	0	0	0	0	0	0	0	0	0	0	0	0	0	0	0	0	0	0	0	0	0	0	0	0	0	0	0	0	0	0	0	2	0	0	0	0	0	0	0	0	0	0	0	0	0	0	0	0	0	0	0	0	0	0	0	0	0	0	0	0	0	0	0	0	0	0	0	0	0	0	0	0	0		0	0	0	0	0	0	0	0	0	0	0	0	0	0	0	0	0		0	0	0	0	0	0	0	0	0	0	0	0	0	0	0	0	0	0	0	0	0	0	0	0	0	0
Sytalpha	FBgn0261089	FBtr0303255	1.01	0.818224	-0.148643	0.857143	0.435644	0	0			0	0	0	0	0	0	0	0	0	0	0	0	0	0	0	0	0	0	0	0	0	0	0	0	73	0	0	0	0	0	0	0	0	0	0	0	0	0	0	0	0	0	0	0	0	0	0	0	0	0	0	0	0	0	0	0	0	0	0	0	0	0	0	0	0	0	0	0	0	0	0	0	0	0	0	0	0	0	0	0	0	0	0	0	0	0	0	0	0	0	0	0	0	0	0	0	0	0	0	0	0	0	17	0	0		0	0	0	0	0	0	0	0	27	0	0	0	0	0	0	0	0	0	0	0	0	0	0	0	0	0	0	0	0	0	0	0	0	0	0	0	0	0	0	0	0	0	0	0	0	0	0	0	0	0	0	0	0	0	0	0	0	0	0	17	0	0	0	0	0	0	0	0	0	0	0	0	0	0	0	0	0	0	0	0	0	0	0	0	0	0	0	0	0	0	0	0	0	0	0	0	0	0	0	0	0		0	0	0	0	0	0	0	0	0	0	0	0	0	0	0	0	0		0	0	0	0	0	0	0	0	0	0	0	0	0	0	0	0	0	0	0	0	0	0	0	0	0	0
Sytalpha	FBgn0261089	FBtr0340251	1.01	-1.16668	0.166996	0.209524	1.65347	0	0			0	0	0	0	0	0	0	0	0	0	0	0	0	0	0	0	0	0	0	0	0	0	0	0	3	0	0	0	0	0	0	0	0	0	0	0	0	0	0	0	0	0	0	0	0	0	0	0	0	0	0	0	0	0	0	0	0	16	0	0	0	0	0	0	0	0	0	0	0	0	0	0	0	0	0	0	0	0	0	0	0	0	0	0	0	0	0	0	0	0	0	0	0	0	0	0	0	0	0	0	0	0	3	0	0		0	0	0	0	0	0	0	0	96	0	0	0	0	0	0	0	0	0	0	0	0	0	0	0	0	0	0	0	0	0	0	0	0	0	0	0	0	0	0	0	0	0	0	0	0	0	0	5	0	0	0	0	0	0	0	0	0	0	0	66	0	0	0	0	0	0	0	0	0	0	0	0	0	0	0	0	0	0	0	0	0	0	0	0	0	0	0	0	0	0	0	0	0	0	0	0	0	0	0	0	0		0	0	0	0	0	0	0	0	0	0	0	0	0	0	0	0	0		0	0	0	0	0	0	0	0	0	0	0	0	0	0	0	0	0	0	0	0	0	0	0	0	0	0
Shab	FBgn0262593	FBtr0305201	5.13435e-06	2.11856	5.33221	10.5238	2.72277	0.823529	0.923077			0	24	0	77	2	2	22	10	3	17	0	0	109	0	1	0	0	4	7	4	13	3	1	129	0	1	1	0	1	5	1	2	33	37	0	1	6	58	0	4	7	0	3	16	0	2	4	12	0	1	0	34	9	0	3	0	0	2	0	0	0	3	3	1	0	3	1	0	0	1	0	6	0	1	23	0	48	4	0	1	22	0	6	9	1	0	6	0	0	1	17	0	31	0	0	25	2	3	0	2	9	0	2	0	203		0	1	16	2	0	0	0	6	0	1	0	4	0	0	4	1	24	0	3	4	9	0	0	1	0	2	6	1	0	8	0	0	0	4	4	0	1	1	1	0	12	5	0	0	0	1	0	0	0	0	0	33	0	1	0	0	1	3	0	0	0	1	0	0	2	10	2	0	7	3	7	1	0	1	0	1	13	0	0	0	0	1	0	0	3	0	11	0	2	2	1	0	0	0	41	0	0	0	0	2	4		0	0	1	2	0	0	1	0	1	1	1	1	2	1	0	1	2		1	2	0	0	1	1	0	1	1	0	0	2	0	1	0	2	1	0	1	7	1	1	0	0	0	1
Sytbeta	FBgn0261090	FBtr0299849	0.313524	0.678196	1.57477	65.5619	48.4257	0.0588235	0.346154			39	177	29	0	34	3	11	12	0	43	0	0	157	32	4	21	0	13	16	27	9	642	347	625	290	28	196	44	0	0	2	0	0	12	0	35	8	4	38	5	0	0	0	0	68	8	0	75	0	67	54	4	11	0	162	319	3	319	559	32	1	152	1	2	42	108	100	0	30	109	0	32	189	42	0	7	42	7	6	31	362	188	344	13	93	17	95	0	0	14	0	0	82	0	2	140	0	47	0	0	0	0	0	0	2		383	373	55	10	0	0	0	12	7	0	0	0	45	0	0	16	0	0	5	17	0	309	94	75	46	0	0	32	0	0	17	2	0	0	0	0	0	0	2	43	26	451	0	0	0	0	0	0	37	0	30	229	0	30	6	32	15	31	21	336	36	3	58	0	0	33	57	12	0	65	187	79	140	65	0	337	149	0	120	26	12	31	48	0	104	0	0	0	0	83	44	0	63	110	55	25	0	19	0	143	0		0	0	0	0	0	0	0	0	0	1	0	0	0	0	0	0	0		0	0	0	0	1	0	0	0	0	0	0	0	0	5	1	0	0	1	0	0	0	0	0	0	0	1
Atg13	FBgn0261108	FBtr0081843	0.89895	-0.551043	-0.279728	20.819	26.2376	4.94118	4.38462			8	10	89	0	34	0	0	3	0	5	85	0	0	336	0	0	4	2	55	33	0	0	12	0	6	0	0	0	0	1	0	0	6	0	0	0	2	10	24	0	0	97	165	0	0	1	0	58	0	109	21	0	3	0	232	2	162	11	77	0	2	38	9	0	13	298	0	0	1	1	0	0	8	2	1	4	67	33	0	11	0	0	0	0	5	0	0	0	0	2	3	0	0	0	10	10	0	0	0	0	0	0	0	0	5		5	1	0	7	0	0	0	4	0	0	0	147	0	0	2	0	0	0	0	45	0	0	0	89	0	0	0	0	0	1	0	0	85	0	0	0	1	0	6	0	2	0	6	0	2	1	0	6	0	0	0	1	0	0	43	45	4	119	0	87	33	43	0	0	9	0	1	6	3	0	7	0	63	0	0	0	34	0	3	0	98	27	232	0	0	0	0	0	518	0	3	255	0	203	162	210	0	0	0	31	0		2	3	21	14	4	4	4	5	7	3	0	9	1	4	0	3	0		1	8	3	1	2	3	2	10	3	5	4	8	13	11	4	8	5	2	3	4	5	3	1	0	0	5
mrn	FBgn0261109	FBtr0075595	0.587475	0.681893	0.962959	41.5714	27.2475	1.94118	2.5			1082	0	72	0	0	0	267	155	0	32	0	0	0	0	158	0	0	1	0	0	317	0	0	0	0	0	0	0	0	0	290	0	0	0	0	0	0	0	0	0	0	47	0	56	0	0	0	0	0	14	0	0	0	0	0	0	0	0	0	21	152	0	20	169	0	0	0	0	55	75	0	0	0	0	0	0	231	96	0	0	0	358	391	0	0	0	0	0	0	0	0	0	0	0	0	0	0	0	0	0	50	0	256	0	0		698	326	0	0	0	2	0	0	0	74	0	323	0	0	0	0	0	0	1	0	0	0	0	2	101	89	0	41	0	257	0	0	0	0	0	0	76	0	0	0	50	82	0	0	0	0	130	0	0	0	0	0	0	0	0	0	7	0	0	0	0	0	0	2	6	0	109	0	0	0	146	0	129	5	0	0	1	0	0	0	69	0	0	0	0	0	5	0	0	0	0	0	0	18	2	0	0	0	0	0	1		0	1	4	7	0	0	1	1	5	5	1	0	1	0	0	5	2		3	2	2	6	2	0	0	0	1	2	2	2	13	3	1	5	1	3	0	6	8	2	0	0	0	1
BHD	FBgn0261111	FBtr0076834	0.853246	0.679532	-0.390531	8.19048	3.37624	1.58824	2.69231			0	0	8	74	0	0	0	0	0	0	0	0	0	0	0	0	0	0	4	0	0	0	0	0	296	0	0	0	0	0	0	0	0	0	0	0	0	0	0	0	0	0	0	0	0	0	0	0	0	0	0	0	0	0	0	0	0	0	0	0	0	0	5	17	40	0	0	0	0	0	0	0	0	0	0	0	45	21	0	0	0	0	101	0	249	0	0	0	0	0	0	0	0	0	0	0	0	0	0	0	0	0	0	0	0		0	0	0	0	0	0	0	61	18	0	0	0	0	0	0	0	0	0	0	0	0	0	0	0	0	0	0	0	0	0	0	0	0	0	0	0	0	8	0	0	0	0	0	0	63	0	0	0	0	0	0	0	0	0	0	88	0	0	0	42	0	0	0	0	3	0	0	0	0	0	0	0	0	0	0	0	0	0	0	0	0	0	0	0	58	0	0	0	0	0	0	0	0	0	0	0	0	0	0	0	0		2	1	5	1	1	1	1	4	0	6	2	0	0	0	0	3	0		3	1	0	3	3	1	2	1	0	7	5	3	7	2	2	3	3	1	2	7	5	0	0	0	0	9
APP-BP1	FBgn0261112	FBtr0076208	0.225655	1.327	-1.82488	6.91429	4.33663	1.17647	1.61538			0	0	0	6	8	0	0	6	0	6	0	6	0	0	6	0	0	6	0	0	0	0	0	26	1	0	15	0	0	0	6	0	0	0	477	0	0	4	0	0	0	0	0	6	0	6	0	0	4	0	0	0	0	0	0	0	0	0	5	0	0	0	3	7	4	0	0	6	0	6	0	0	0	0	0	0	23	6	0	0	6	7	0	0	0	0	45	0	5	4	0	0	6	0	0	0	0	4	0	0	0	0	0	0	0		0	1	0	6	0	7	0	0	30	6	0	0	0	0	7	0	0	0	0	7	0	0	0	6	7	0	0	6	0	6	0	0	6	6	0	0	6	0	0	0	0	0	7	0	0	0	0	1	0	0	0	6	7	31	0	0	2	0	0	7	0	42	0	0	3	7	0	5	0	5	0	6	5	0	0	0	0	0	0	5	0	0	54	0	74	0	8	0	6	0	0	0	6	6	14	0	0	0	0	19	5		2	1	2	0	1	1	2	4	0	1	0	0	3	0	0	1	2		1	0	1	2	2	2	1	3	1	3	2	2	3	3	1	2	3	0	2	2	3	1	0	0	0	2
APP-BP1	FBgn0261112	FBtr0331179	0.947146	-0.0921403	-0.156289	31.8571	31.9109	1.58824	2.38462			0	0	0	119	395	0	0	157	0	76	0	501	0	0	12	0	0	90	0	0	0	0	0	84	0	0	45	0	0	0	357	0	0	0	31	0	0	8	0	0	0	0	0	21	0	64	1	0	11	0	0	0	0	0	0	0	0	0	268	0	0	0	7	63	6	0	0	49	0	23	0	0	0	0	0	0	65	51	0	0	140	249	0	0	0	0	392	0	24	12	0	0	16	0	0	0	0	8	0	0	0	0	0	0	0		0	2	0	85	0	43	0	0	22	35	0	0	0	0	38	0	0	0	0	77	0	0	0	24	114	0	0	24	0	65	0	0	63	36	0	0	16	0	0	0	0	0	35	0	0	0	0	1	0	0	0	70	42	49	0	0	2	0	0	52	0	19	0	0	8	87	0	13	0	16	0	63	91	0	0	0	0	0	0	18	0	0	221	0	233	0	250	0	21	0	0	0	220	96	160	0	0	0	0	403	409		2	2	4	0	1	2	2	6	0	1	0	0	1	1	1	1	3		1	1	1	4	4	4	1	1	1	3	2	3	4	7	2	4	6	0	2	2	5	2	0	0	0	2
Xrp1	FBgn0261113	FBtr0083700	0.92886	-0.0491685	-0.203114	626.743	673.683	224.471	220.808			2	731	510	404	2214	821	985	1682	951	1280	142	1	34	2	2008	2075	1389	404	314	84	136	689	382	2029	726	428	721	1942	111	61	465	145	1320	611	344	1318	666	1	81	180	2	365	353	363	349	536	58	293	3	1176	292	512	430	1	38	1	52	84	209	89	235	1602	195	446	680	467	214	469	1071	1062	201	1028	685	1179	162	621	1294	922	860	487	280	1091	1557	854	1833	1339	1431	4	1401	750	570	393	1834	951	760	804	221	862	0	40	7	17	648	19	667		1110	2	2	8	663	109	23	103	806	2073	1599	937	416	1093	1093	1168	1590	2580	1236	848	4	1383	680	925	757	2517	710	863	1	347	820	155	44	124	352	1	150	124	393	2085	1011	1891	1763	16	778	40	669	345	771	491	1008	970	26	1506	413	290	401	605	286	548	221	1	2112	316	122	220	732	582	669	851	934	655	1117	434	302	967	3434	676	715	1	1401	792	2550	0	323	721	1238	0	0	142	5	0	173	204	112	0	0	880	161	556	1		21	957	154	195	235	597	411	83	207	427	169	113	77	93	5	14	58		64	83	120	96	97	46	145	443	190	130	337	774	152	160	137	188	334	305	238	1486	68	84	5	12	6	41
Xrp1	FBgn0261113	FBtr0083701	0.669052	0.257477	0.791901	38.5333	36.1188	8.52941	15.8462			301	72	3	0	6	34	0	3	16	81	92	1	1	28	2	2	3	1	15	3	2	54	26	143	8	9	12	2	45	9	16	241	6	7	74	1	1	38	20	18	134	7	16	2	0	2	3	5	699	87	9	1	105	2	3	352	0	21	23	6	2	10	5	95	14	1	1	3	1	5	2	1	1	1	1	3	4	220	2	1	4	4	1	65	2	36	575	17	3	11	1	1	11	3	3	3	2	20	0	2	4	2	10	0	20		940	146	31	95	3	12	1	86	7	16	44	5	17	2	8	4	1	6	157	2	12	4	26	8	50	8	3	2	1	5	64	1	6	1	1	2	3	6	3	24	5	1	3	41	6	0	3	1	1	1	3	1	3	135	15	5	2	5	59	3	35	2	2	8	4	9	11	6	3	6	3	1	3	2	343	2	13	2	60	1	10	4	111	0	1	0	3	0	0	0	175	0	17	18	163	0	0	17	2	1	504		3	11	2	4	4	3	3	6	11	8	4	11	12	8	2	45	8		4	85	4	3	3	3	3	3	3	3	2	2	130	8	6	7	88	5	8	4	6	9	2	4	4	13
Xrp1	FBgn0261113	FBtr0083702	0.347453	0.443502	1.49177	25.0286	20.901	35.2353	34.3462			3	216	4	0	1	180	0	3	16	3	4	3	3	8	3	3	372	1	17	14	134	2	33	3	0	1	8	2	6	6	4	16	3	4	27	1	2	31	34	2	1	8	1	7	0	23	1	7	1	66	3	2	3	224	2	6	0	64	60	28	4	29	4	2	125	1	3	1	2	41	3	1	1	2	0	9	16	23	1	1	2	35	2	9	4	6	52	4	2	400	5	4	3	1	4	109	4	7	0	2	1	1	2	0	20		509	248	2	15	5	23	0	1	6	13	3	23	20	2	12	4	2	5	140	2	0	69	5	6	5	5	9	5	4	111	27	0	53	1	0	24	12	7	4	21	8	1	16	4	7	0	3	2	112	4	27	3	5	89	37	26	3	48	2	3	3	4	4	2	6	3	89	23	2	13	3	1	3	2	12	14	6	0	5	4	13	5	5	0	3	0	1	0	0	0	4	0	3	31	20	0	0	13	5	3	3		7	212	4	9	30	70	7	9	40	68	8	84	24	12	1	7	7		10	15	19	4	6	6	35	110	40	5	9	7	25	13	32	87	287	70	40	14	20	7	2	2	1	27
Xrp1	FBgn0261113	FBtr0083703	0.570656	0.224105	0.998786	48.7143	43.396	24.3529	19.6923			2	2	10	0	1	0	1	0	44	1	1	610	11	569	8	4	11	1	3	1	1	1	8	1	0	1	21	5	0	313	3	3	2	1	410	2	2	35	15	0	1	15	0	63	0	1	1	3	1	3	4	3	1	118	2	1	0	51	485	220	128	0	2	0	3	1	3	1	6	2	2	1	1	8	0	171	4	2	2	1	1	23	2	43	813	2	3	154	3	11	264	68	1	0	2	2	33	2	0	0	1	1	0	0	271		12	8	1	99	429	106	0	0	5	1	0	37	3	5	8	8	7	1	1	1	0	14	1	4	4	3	39	8	754	53	10	0	36	1	0	2	3	8	1	38	13	2	3	53	325	0	1	4	3	56	7	1	1062	1	4	3	5	7	0	3	1	3	9	3	5	0	3	2	0	35	4	1	4	1	67	0	2	0	3	400	87	3	0	0	1	0	1	0	0	0	64	0	2	90	2	0	0	2	308	15	1		6	49	12	23	4	2	3	36	15	6	6	3	20	4	1	32	192		12	4	10	6	11	20	2	11	12	4	4	4	12	11	3	3	24	5	41	1	236	15	3	2	1	55
Xrp1	FBgn0261113	FBtr0113246	0.167022	-0.44449	-2.02173	4.82857	6.30693	9.52941	11.9231			2	5	5	0	1	3	0	1	14	2	2	5	4	9	3	3	17	1	12	23	4	1	15	2	0	1	6	2	2	9	4	9	2	2	9	1	2	10	9	1	1	6	1	6	0	3	1	4	1	6	3	2	1	25	2	4	0	18	36	9	5	2	3	1	5	1	3	1	2	9	2	1	1	3	0	8	9	5	1	1	2	19	1	9	5	3	8	6	2	13	7	4	2	1	2	4	4	5	0	1	1	1	1	0	11		14	12	2	12	7	35	0	1	4	3	1	11	7	2	13	4	2	2	3	1	0	12	2	3	5	4	7	6	5	38	12	0	23	1	0	17	3	3	2	12	6	1	4	5	7	0	2	3	7	5	4	1	9	5	28	6	4	10	1	23	2	2	4	3	4	1	6	42	1	8	3	2	2	1	8	32	4	0	3	5	11	5	2	0	4	0	1	0	0	0	6	0	3	10	4	0	0	24	7	4	1		5	20	11	32	6	5	3	12	7	14	5	12	9	5	1	6	9		4	16	10	5	5	9	5	20	42	3	7	4	6	9	6	8	65	34	12	2	13	5	2	2	1	15
Xrp1	FBgn0261113	FBtr0334523	0.233422	0.652656	1.80005	28.8571	16.2673	9.23529	9.73077			3	0	1	0	4	0	0	4	3	661	1	5	1	3	2	1	1	8	1	4	0	1	10	29	0	26	2	2	0	3	1	49	39	20	3	1	1	1	10	0	2	2	1	1	0	0	1	1	4	78	2	1	1	1	0	1	0	38	1	1	2	0	27	0	12	1	12	1	29	1	1	1	0	1	0	1	7	98	1	0	282	6	25	317	1	536	2	9	2	2	74	1	1	52	1	1	2	209	0	0	1	1	254	0	19		13	3	3	2	2	2	1	1	168	124	2	9	1	1	1	70	53	0	51	12	6	1	1	144	3	49	1	1	1	1	2	1	2	1	0	1	1	2	27	3	19	2	1	4	25	0	1	1	37	1	1	89	1	1	16	1	25	1	1	100	1	1	1	3	24	0	2	1	0	2	23	10	18	2	3	0	2	1	2	1	73	1	0	0	0	0	0	0	0	0	17	0	2	2	284	0	0	66	4	1	2		1	4	1	1	3	10	8	7	29	40	8	12	9	15	2	4	3		8	9	4	1	8	2	2	2	3	6	7	1	40	20	5	18	56	12	20	9	12	2	1	1	1	3
Xrp1	FBgn0261113	FBtr0334524	0.978906	-0.0139652	-0.0569948	214.276	219.634	115.412	114.192			1272	17	337	11	5	27	40	81	357	356	16	7	465	1207	250	408	378	102	91	13	2	454	916	17	6	95	176	761	108	670	363	156	206	165	784	189	181	14	83	11	120	146	58	95	0	53	12	252	40	488	796	394	84	110	3	16	0	393	70	44	2	61	106	19	190	89	14	212	141	86	38	80	100	60	54	104	135	362	8	23	72	148	80	310	287	1734	130	10	171	743	36	46	397	95	463	233	281	197	0	2	114	4	613	0	478		606	1356	224	19	509	415	54	16	282	684	1208	527	281	188	348	163	95	249	450	125	7	562	138	377	584	642	91	177	1	90	95	1	175	38	39	92	43	28	83	635	198	109	303	12	177	5	204	74	173	11	279	153	2	107	352	105	101	345	40	122	273	66	252	816	91	14	149	257	20	300	589	130	369	205	58	2	252	2	680	236	740	122	258	0	1	207	18	0	0	0	69	0	194	137	20	0	0	645	242	178	22		44	270	57	194	55	152	144	50	162	192	71	102	93	95	4	93	184		85	276	91	76	49	27	39	26	74	47	111	130	297	120	57	63	320	131	173	219	277	77	8	20	25	151
Prp19	FBgn0261119	FBtr0086723	0.928905	0.0984178	0.202795	60.9619	78.505	10.1765	10.7692			43	0	28	2	0	218	0	0	0	436	199	0	0	0	158	0	69	91	141	150	3	0	97	0	117	449	63	0	0	238	0	2	131	0	0	0	104	32	0	37	0	0	0	0	0	0	14	0	0	0	293	0	0	282	180	1	0	21	0	15	129	0	30	27	13	211	59	115	101	116	0	0	0	0	69	71	303	197	4	0	3	237	100	0	1	0	0	0	0	0	83	0	0	0	0	0	18	349	0	0	0	0	320	0	231		1162	78	3	81	5	122	187	0	1	94	0	0	60	0	72	35	0	0	37	119	0	462	0	1	241	0	259	85	856	15	5	0	0	0	0	0	18	12	0	0	0	0	82	0	13	2	0	0	18	201	0	182	0	173	154	0	0	4	1	0	148	0	623	0	23	4	53	55	145	0	107	58	0	0	0	223	0	0	431	0	10	0	104	0	0	0	236	0	6	369	274	0	0	104	116	0	0	0	0	0	0		0	5	4	45	6	6	4	23	28	23	2	0	0	10	1	9	7		2	8	10	5	7	11	5	4	3	11	7	3	62	24	11	13	15	8	19	28	6	5	0	2	0	11
Alh	FBgn0261238	FBtr0081612	0.923607	0.212768	-0.215901	5.2381	4.93069	1.05882	1.15385			6	4	14	0	0	0	8	1	0	0	1	0	0	0	4	58	0	0	1	1	157	26	3	4	0	0	0	0	0	0	0	0	2	0	0	0	0	0	1	0	1	0	0	45	0	0	0	2	0	6	1	0	1	0	0	1	0	8	3	0	105	0	9	0	0	1	0	0	3	0	1	0	0	1	0	1	9	0	8	0	15	0	0	0	0	23	0	0	0	10	0	0	0	0	0	0	0	4	0	0	0	0	0	0	1		0	21	1	0	10	145	0	2	1	69	0	0	0	0	0	3	0	0	0	1	0	0	32	12	0	2	0	1	0	0	0	0	0	0	3	0	0	3	0	23	3	0	1	0	3	0	0	0	0	1	0	1	0	1	0	0	3	3	0	6	9	2	0	1	2	1	1	0	3	3	18	0	48	0	0	0	0	0	18	0	0	0	1	0	0	0	0	0	7	0	1	0	0	0	0	0	0	0	0	0	32		0	2	1	0	1	1	0	1	5	3	0	0	3	1	0	0	0		0	0	1	0	1	0	1	0	0	1	0	1	14	2	0	1	2	1	1	2	1	1	0	0	0	0
Alh	FBgn0261238	FBtr0081613	0.73038	2.01623	0.664303	20.9905	6.26733	0.882353	0.961538			670	24	4	0	0	0	31	1	0	0	1	0	0	0	4	3	0	0	1	0	5	435	4	2	0	0	0	0	0	0	0	0	2	0	0	0	0	0	1	0	1	0	0	32	0	0	0	3	0	9	1	0	1	0	0	1	0	9	4	0	5	0	2	0	0	2	0	0	3	0	1	0	0	0	0	2	6	0	97	0	428	0	0	0	0	384	0	0	0	14	0	0	0	0	0	0	0	10	0	0	0	0	0	0	1		0	235	1	0	11	4	0	0	1	5	0	0	0	0	0	0	0	0	0	1	0	0	2	1	0	1	0	1	0	0	0	0	0	0	4	0	0	0	0	53	0	0	2	0	3	0	0	0	0	1	0	1	0	1	0	0	19	4	0	7	15	2	0	1	2	1	1	0	4	4	1	0	11	0	0	0	0	0	54	0	0	0	4	0	0	0	0	0	12	0	2	0	0	0	0	0	0	0	0	0	161		0	2	0	0	1	1	0	1	3	2	0	0	4	1	0	0	0		0	0	1	0	1	0	1	0	0	1	0	1	6	2	0	1	5	1	1	2	1	1	0	0	0	0
Alh	FBgn0261238	FBtr0081614	0.860184	0.662147	0.373449	12.5238	8.0396	2.76471	1.03846			0	2	40	0	345	0	1	4	0	2	0	0	0	0	3	0	0	0	15	0	2	0	92	4	0	0	0	0	0	0	0	0	2	0	0	0	0	0	0	0	0	0	0	85	0	0	0	8	0	0	303	0	47	0	0	2	0	6	36	0	4	0	12	0	2	1	0	0	26	0	19	0	0	0	0	94	29	0	114	0	11	0	0	0	0	1	0	0	0	0	0	0	0	0	1	0	0	2	0	0	0	0	0	0	0		0	205	0	0	5	2	0	0	73	0	0	0	0	0	0	0	0	0	0	8	0	0	0	0	0	1	0	2	0	3	0	0	0	0	62	0	0	0	0	0	0	0	1	0	33	0	0	0	0	1	0	2	0	3	0	0	19	44	0	16	3	4	0	2	2	1	0	1	1	62	0	0	27	0	0	0	79	0	6	0	0	0	0	0	133	0	0	0	7	0	2	1	0	0	0	0	0	0	0	0	1		0	34	1	0	1	0	0	3	3	5	0	0	0	0	0	0	0		0	0	1	0	0	0	2	0	0	0	0	1	8	1	1	2	1	1	1	5	2	0	0	0	0	1
Alh	FBgn0261238	FBtr0113200	0.456556	-0.86063	1.23911	23.4952	25.0792	0.941176	1			0	7	25	198	219	0	1	4	0	96	0	0	0	0	33	0	0	0	29	0	1	0	2	310	0	0	56	0	0	0	0	2	1	0	0	0	34	0	0	0	0	0	0	3	0	0	0	3	0	0	3	0	2	227	67	333	0	138	4	12	2	0	11	17	1	89	0	0	3	2	7	0	61	20	0	2	4	37	3	0	214	0	0	0	159	1	0	0	0	0	0	0	1	0	1	0	0	8	0	0	12	0	0	0	2		0	34	2	0	20	1	0	0	2	0	1023	0	41	0	0	0	0	0	0	93	0	0	0	0	0	26	0	1	0	2	0	0	0	0	4	0	0	0	0	0	1	0	13	0	38	0	0	6	0	1	1	17	0	292	0	0	3	144	0	16	10	91	0	94	2	152	0	38	2	3	0	0	3	0	0	0	4	0	22	187	0	1	0	0	3	0	80	0	7	0	1	1	0	0	50	0	0	0	0	0	1		0	5	1	2	1	0	0	1	4	1	0	0	0	1	0	0	0		0	3	1	0	0	0	1	0	0	0	0	1	10	1	1	1	1	1	1	2	2	0	0	0	0	0
Alh	FBgn0261238	FBtr0300494	0.895224	0.134055	0.289691	1.48571	1.31683	1	0.807692			0	1	2	0	2	0	0	0	0	1	0	0	0	0	36	0	0	0	5	0	0	0	1	0	5	0	0	0	0	0	0	0	0	0	0	0	0	0	0	0	0	6	0	0	0	0	0	2	0	0	4	0	1	0	13	0	0	9	1	0	0	0	5	0	1	1	0	0	9	1	0	0	14	0	0	1	7	3	0	0	1	0	0	0	2	0	0	0	0	16	0	0	0	0	1	0	0	1	0	0	4	0	0	0	0		0	0	8	0	1	0	0	0	4	0	0	0	0	0	0	0	0	0	1	1	0	0	0	0	0	1	0	0	0	1	0	0	0	0	0	0	0	4	0	0	0	5	1	0	0	0	0	0	0	2	0	1	0	1	4	18	1	1	0	0	0	1	0	1	2	1	7	9	0	0	0	0	0	0	0	8	2	0	1	0	0	0	0	0	2	0	37	0	2	0	1	2	0	0	0	0	0	0	2	0	0		0	1	2	0	1	0	1	2	6	2	1	0	1	0	0	0	0		0	0	1	2	1	0	0	1	0	1	1	1	3	1	2	0	1	1	1	1	1	0	0	0	0	2
Alh	FBgn0261238	FBtr0300495	0.7771	0.252824	0.561926	1.33333	1	0.764706	0.807692			0	1	2	0	2	0	0	0	0	1	0	0	0	0	6	0	0	0	7	0	0	0	1	0	8	0	0	0	0	0	0	0	0	0	0	0	0	0	0	0	0	7	0	0	0	0	0	3	0	0	5	0	1	0	12	0	0	12	1	0	0	0	7	0	1	1	0	0	1	2	0	0	24	0	0	1	8	3	0	0	1	0	0	0	3	0	0	0	0	14	0	0	0	0	1	0	0	1	0	0	3	0	0	0	0		0	0	9	0	1	0	0	0	5	0	0	0	0	0	0	0	0	0	1	1	0	0	0	0	0	1	0	0	0	1	0	0	0	0	0	0	0	4	0	0	0	3	1	0	0	0	0	0	0	2	0	1	0	1	0	20	1	1	0	0	0	1	0	1	2	1	7	9	0	0	0	0	0	0	0	9	3	0	1	0	0	0	0	0	2	0	7	0	2	0	1	2	0	0	0	0	0	0	0	0	0		0	1	2	0	1	1	0	2	2	2	1	0	1	0	0	0	0		0	0	1	1	1	0	0	1	0	1	1	1	3	1	2	1	2	1	1	1	1	0	0	0	0	1
Alh	FBgn0261238	FBtr0330367	0.534836	0.0229137	1.0733	1.47619	1.52475	1	0.807692			0	1	2	0	2	0	0	0	0	1	0	0	0	0	36	0	0	0	6	0	0	0	1	0	6	0	0	0	0	0	0	0	0	0	0	0	0	0	0	0	0	6	0	0	0	0	0	2	0	0	4	0	1	0	9	0	0	10	1	0	0	0	4	0	1	1	0	0	9	1	0	0	14	0	0	1	9	3	0	0	0	0	0	0	3	0	0	0	0	14	0	0	0	0	1	0	0	1	0	0	5	0	0	0	0		0	0	8	0	2	0	0	0	5	0	0	0	0	0	0	0	0	0	1	1	0	0	0	0	0	1	0	0	0	1	0	0	0	0	0	0	0	4	0	0	0	5	1	0	0	0	0	0	0	2	0	1	0	1	4	15	1	1	0	0	0	1	0	1	2	2	7	7	0	0	0	0	0	0	0	6	2	0	1	0	0	0	0	0	3	0	61	0	2	0	1	2	0	0	0	0	0	0	2	0	0		0	1	2	0	1	0	1	2	6	2	1	0	1	0	0	0	0		0	0	1	2	1	0	0	1	0	1	1	1	3	1	2	0	1	1	1	1	1	0	0	0	0	2
Alh	FBgn0261238	FBtr0334672	0.991823	0.302752	0.0232268	4.15238	3.57426	1	0.961538			6	4	7	0	0	0	5	1	0	0	1	0	0	0	3	54	0	0	0	1	112	23	3	4	0	0	0	0	0	0	0	0	2	0	0	0	0	0	1	0	1	0	0	16	0	0	0	3	0	7	1	0	1	0	0	1	0	7	3	0	88	0	12	0	0	1	0	0	3	0	1	0	0	1	0	1	8	0	10	0	8	0	0	0	0	7	0	0	0	17	0	0	0	0	0	0	0	4	0	0	0	0	0	0	8		0	13	1	0	6	92	0	1	1	54	0	0	0	0	0	3	0	0	0	1	0	0	30	13	0	2	0	1	0	0	0	0	0	0	3	0	0	3	0	20	3	0	1	0	3	0	0	0	0	1	0	1	0	1	0	0	3	3	0	9	8	1	0	1	2	1	1	0	2	3	18	0	31	0	0	0	0	0	8	0	0	0	1	0	0	0	0	0	8	0	2	0	0	0	0	0	0	0	0	0	5		0	2	1	0	1	1	0	1	5	3	0	0	3	0	0	0	0		0	0	0	0	1	0	1	0	0	1	0	1	9	2	0	1	3	1	1	2	1	1	0	0	0	0
Alh	FBgn0261238	FBtr0334673	0.690075	1.68489	-0.746746	6.73333	2.28713	0.823529	0.884615			224	26	3	0	0	0	11	1	0	0	1	0	0	0	3	3	0	0	1	0	5	182	3	2	0	0	0	0	0	0	0	0	2	0	0	0	0	0	1	0	1	0	0	15	0	0	0	3	0	8	1	0	1	0	0	1	0	11	4	0	4	0	2	0	0	1	0	0	4	0	1	0	0	0	0	1	7	0	90	0	18	0	0	0	0	9	0	0	0	38	0	0	0	0	0	0	0	12	0	0	0	0	0	0	7		0	25	1	0	8	4	0	0	1	5	0	0	0	0	0	0	0	0	0	1	0	0	2	1	0	1	0	1	0	0	0	0	0	0	4	0	0	0	0	55	0	0	2	0	3	0	0	0	0	1	0	1	0	2	0	0	15	4	0	16	11	2	0	1	2	1	1	0	2	4	1	0	13	0	0	0	0	0	14	0	0	0	4	0	0	0	0	0	11	0	2	0	0	0	0	0	0	0	0	0	9		0	2	0	0	1	1	0	1	3	2	0	0	4	0	0	0	0		0	0	0	0	1	0	1	0	0	1	0	1	5	1	0	1	5	1	1	3	1	1	0	0	0	0
Alh	FBgn0261238	FBtr0334674	0.155743	0.431419	2.06449	2.2381	1.43564	0.941176	0.923077			0	1	2	0	3	0	0	0	0	1	0	0	0	0	2	0	0	0	7	0	0	0	1	0	9	0	0	0	0	0	0	0	0	0	0	0	0	0	0	0	0	8	0	0	0	0	0	35	0	0	9	0	1	0	26	0	0	14	1	0	0	0	5	0	1	1	0	0	1	2	0	0	43	0	0	1	6	11	0	0	1	0	0	0	5	0	0	0	0	33	0	0	0	0	1	0	0	1	0	0	3	0	0	0	0		0	0	12	0	2	0	0	0	5	0	0	0	0	0	0	0	0	0	8	1	0	0	0	0	0	1	0	0	0	1	0	0	0	0	0	0	0	5	0	0	0	2	1	0	0	0	0	0	0	2	0	1	0	1	0	43	1	1	0	0	0	1	0	1	2	1	11	12	0	0	0	0	0	0	0	12	3	0	1	0	0	0	0	0	2	0	6	0	2	0	1	3	0	0	0	0	0	0	0	0	0		0	1	2	1	1	1	0	2	2	4	1	0	1	0	0	0	0		0	0	1	1	1	0	0	1	0	1	1	1	7	1	1	1	2	1	1	1	1	0	0	0	0	1
Alh	FBgn0261238	FBtr0334675	0.170328	0.976552	2.00953	8.25714	2.35644	1	0.961538			0	1	3	0	3	0	0	0	0	1	0	0	0	0	2	0	0	0	5	0	0	0	1	0	9	0	0	0	0	0	0	0	0	0	0	0	0	0	0	0	0	11	0	0	0	0	0	81	0	0	14	0	1	0	29	0	0	20	1	0	0	0	6	0	1	1	0	0	1	1	0	0	74	0	0	1	5	15	0	0	1	0	0	0	498	0	0	0	0	77	0	0	0	0	1	0	0	1	0	0	2	0	0	0	0		0	0	14	0	2	0	0	0	6	0	0	0	0	0	0	0	0	0	8	1	0	0	0	0	0	1	0	0	0	1	0	0	0	0	0	0	0	5	0	0	0	5	1	0	0	0	0	0	0	26	0	1	0	1	0	96	1	1	0	0	0	1	0	1	2	2	12	18	0	0	0	0	0	0	0	14	3	0	1	0	0	0	0	0	3	0	6	0	2	0	1	2	0	0	0	0	0	0	0	0	0		0	1	3	1	1	1	0	2	2	4	1	0	1	0	0	0	0		0	0	1	1	1	0	0	1	0	1	1	1	7	2	1	1	2	1	1	1	1	0	0	0	0	1
Alh	FBgn0261238	FBtr0334676	0.308625	-1.8658	-1.58751	2.05714	6.9604	0.941176	0.884615			0	1	2	0	3	0	0	0	0	1	0	0	0	0	78	0	0	0	3	0	0	0	1	0	6	0	0	0	0	0	0	0	0	0	0	0	0	0	0	0	0	7	0	0	0	0	0	3	0	0	4	0	1	0	14	0	0	9	1	0	0	0	5	0	1	1	0	0	10	2	0	0	23	0	0	1	8	3	0	0	1	0	0	0	5	0	0	0	0	17	0	0	0	0	1	0	0	1	0	0	3	0	0	0	0		0	0	9	0	1	0	0	0	5	0	0	0	0	0	0	0	0	0	1	1	0	0	0	0	0	1	0	0	0	1	0	0	0	0	0	0	0	3	0	0	0	444	1	0	0	0	0	0	0	15	0	1	0	1	5	18	1	1	0	0	0	1	0	1	2	1	7	9	0	0	0	0	0	0	0	9	2	0	1	0	0	0	0	0	3	0	150	0	2	0	1	2	0	0	0	0	0	0	3	0	0		0	1	2	0	1	1	1	2	4	2	1	0	1	0	0	0	0		0	0	1	2	1	0	0	1	0	1	1	1	3	2	2	1	1	1	1	1	1	0	0	0	0	2
Alh	FBgn0261238	FBtr0334677	0.744817	0.666972	0.63472	22.9619	10.5743	0.941176	1.19231			2	832	17	4	1	0	97	1	0	1	0	0	0	0	233	5	0	0	1	1	5	16	1	25	0	0	4	0	0	0	0	1	1	0	0	0	4	0	1	0	0	0	0	4	0	0	0	1	0	3	0	0	0	5	4	2	0	102	2	4	4	0	11	10	0	6	0	0	2	2	1	0	4	9	0	1	3	5	3	0	149	0	0	0	5	583	0	0	0	27	0	0	1	0	0	0	0	57	0	0	3	0	0	0	145		0	19	21	0	81	4	0	1	0	5	4	0	4	0	0	2	0	0	0	2	0	0	4	3	0	130	0	1	0	0	0	0	0	0	2	0	0	2	0	4	6	0	9	0	5	0	0	2	0	0	0	4	0	4	0	0	2	4	0	6	251	4	0	5	3	4	1	3	47	2	4	0	4	0	0	0	0	0	265	4	0	1	1	0	0	0	3	0	6	0	1	0	0	0	5	0	0	0	0	0	123		0	2	1	2	1	1	0	0	6	1	0	0	1	1	0	0	0		0	1	0	0	0	0	1	0	0	1	0	1	17	1	0	1	3	1	1	1	1	1	0	0	0	0
Hr39	FBgn0261239	FBtr0081478	0.00151863	-3.24176	-3.94292	1.99048	28.6436	0.764706	1.46154			0	0	0	0	0	0	0	0	0	0	1	0	0	0	0	0	0	60	13	2	25	0	2	6	0	0	0	0	0	0	0	0	0	0	0	0	0	0	0	0	0	0	0	0	0	0	0	0	0	1	0	0	2	0	1	6	0	2	0	0	0	0	1	3	2	0	3	0	0	1	0	0	0	0	0	0	0	0	0	0	4	0	0	0	0	0	0	0	5	2	0	1	64	0	0	0	0	0	0	2	0	0	0	0	0		304	3	53	0	0	3	0	52	0	0	0	0	0	0	0	0	0	0	0	0	0	0	0	0	0	0	3	6	0	3	0	0	2	0	0	0	0	0	3	0	3	0	0	0	26	0	4	0	0	0	0	1	0	2	0	0	0	0	0	0	121	0	11	1	2	2	0	0	63	0	1	0	114	0	0	644	0	0	0	0	110	1	0	0	193	0	0	0	0	0	167	0	0	145	84	0	0	766	0	0	0		0	0	1	1	1	0	0	1	4	3	1	0	0	1	0	0	0		0	1	1	0	0	0	1	1	1	0	0	0	23	1	1	2	2	1	0	0	1	1	0	0	0	1
Hr39	FBgn0261239	FBtr0081479	0.687716	-0.326063	-0.752102	24.3905	37.5842	7.76471	4			0	3	41	0	0	8	0	8	77	0	3	0	0	0	2	18	0	118	129	1	43	0	104	56	0	101	0	0	79	0	0	0	5	0	0	0	0	0	25	0	0	0	0	41	0	0	0	0	0	2	26	0	2	0	147	281	209	212	97	28	0	9	34	7	2	85	1	0	6	5	3	40	0	0	0	0	57	9	0	9	95	0	0	33	122	0	21	0	63	5	0	8	2	0	27	0	0	0	0	2	19	0	0	0	31		24	1110	1	24	56	10	0	1	70	20	0	0	0	0	0	0	0	0	9	9	0	0	0	0	0	0	1	55	0	72	0	0	3	0	0	0	0	0	26	5	1	0	0	0	1	0	183	0	0	0	0	114	0	203	152	43	21	7	0	49	12	2	120	120	16	2	0	51	3	0	113	68	1	1	0	2	21	0	22	0	15	36	103	0	109	174	26	0	0	119	223	0	6	56	4	5	0	2	0	60	34		0	1	16	23	5	2	2	22	20	19	13	3	3	1	0	0	2		1	1	4	3	2	3	8	4	6	3	1	2	19	14	8	3	7	3	2	2	3	1	0	0	0	4
Hr39	FBgn0261239	FBtr0081480	0.102428	1.25755	2.30244	19.7905	12.0495	3.64706	2.96154			0	62	0	0	0	9	0	61	0	0	1	0	0	0	52	0	0	5	11	1	396	0	156	245	0	0	0	0	0	0	0	0	0	0	0	0	0	0	0	0	0	0	0	0	0	0	0	0	0	65	0	0	1	0	4	3	1	6	0	0	0	131	2	190	16	2	10	0	0	51	69	0	0	0	0	0	0	0	0	0	2	0	0	0	0	0	141	0	26	306	0	2	22	0	0	0	0	0	0	29	0	0	0	0	0		5	1	5	0	0	141	0	5	0	0	0	0	0	0	0	0	0	0	0	10	0	0	0	0	0	0	2	9	0	51	0	0	14	0	0	0	0	0	2	0	6	0	0	0	4	0	2	0	0	0	0	4	0	12	1	0	0	0	0	2	3	94	4	5	2	158	0	2	4	0	6	5	4	0	0	4	233	0	0	0	4	62	19	0	4	0	0	0	0	0	56	0	7	4	10	247	0	4	0	0	0		0	0	4	2	2	1	1	6	18	22	3	1	1	1	0	0	0		2	1	4	1	0	1	1	4	1	1	1	1	34	3	4	2	4	2	1	2	2	1	0	0	0	4
Hr39	FBgn0261239	FBtr0081481	0.814969	-0.214029	-0.478591	26.9524	33.3564	7.58824	3.65385			0	3	46	0	0	9	0	8	83	0	3	0	0	0	2	15	0	170	70	1	16	1	162	82	0	147	0	0	125	0	0	0	5	0	0	0	0	0	29	0	0	0	0	38	0	0	0	0	0	2	15	0	2	0	474	41	255	49	112	27	0	9	35	6	2	99	1	0	5	5	3	45	0	0	0	0	25	12	0	0	202	0	0	41	133	0	25	0	79	2	0	10	2	0	31	0	0	0	0	2	23	0	0	0	41		4	10	1	29	57	9	0	1	72	19	0	0	0	0	0	0	0	0	9	11	0	0	0	0	0	0	1	64	0	99	0	0	3	0	0	0	0	0	36	4	1	0	0	0	1	0	21	0	0	0	0	245	0	400	312	40	23	7	0	55	1	2	275	361	14	2	0	46	6	0	110	87	1	1	0	2	29	0	23	0	18	29	101	0	1	330	30	0	0	136	7	0	6	87	4	5	0	2	0	86	33		0	0	14	26	2	2	2	17	23	21	13	3	3	1	0	0	2		1	2	4	3	2	3	8	4	6	3	1	2	12	15	4	3	7	3	2	2	3	1	0	0	0	4
Psa	FBgn0261243	FBtr0072697	0.110763	0.53855	2.26073	8.10476	5.79208	7.17647	2.73077			0	14	14	26	1	0	12	12	15	31	4	0	0	13	12	4	20	16	0	29	13	1	16	4	6	1	0	9	3	11	11	5	7	12	1	1	1	8	7	0	5	4	9	0	1	13	1	15	0	2	5	0	1	12	42	0	5	30	28	10	12	7	4	6	12	3	5	13	2	6	2	1	9	10	2	10	16	3	12	8	12	4	13	10	15	1	1	0	12	14	15	38	16	0	4	0	9	0	0	0	11	0	9	0	1		23	1	12	15	0	1	1	7	9	0	10	14	3	0	7	11	0	10	4	9	0	11	4	0	1	4	2	11	3	9	1	0	0	3	0	0	4	0	9	0	5	17	0	0	0	1	17	0	0	0	0	15	0	14	1	9	4	9	14	9	12	4	12	11	2	29	12	7	12	16	11	1	12	1	0	0	21	0	13	10	11	0	13	0	8	1	5	0	0	0	14	0	3	1	10	11	0	7	0	0	1		1	1	20	20	3	3	4	10	10	22	12	7	6	1	0	1	1		2	1	2	1	1	2	3	5	2	4	2	4	3	11	3	3	6	4	4	5	2	0	0	0	0	1
Psa	FBgn0261243	FBtr0072698	0.109618	0.578242	2.26751	9.95238	6.91089	10.1765	2.84615			0	14	15	46	1	0	17	16	20	45	4	0	0	16	12	5	22	22	0	36	12	0	14	3	7	1	0	10	3	14	20	6	8	17	1	1	1	8	10	0	6	4	10	0	1	16	1	28	0	3	5	0	1	16	46	1	6	26	32	11	12	8	4	6	14	3	5	12	2	7	2	1	12	14	2	13	16	3	11	10	13	3	24	10	19	1	1	0	18	17	15	65	21	0	5	0	9	0	0	0	12	0	14	0	1		23	1	15	16	0	1	1	8	9	0	14	12	3	0	8	11	0	11	4	13	0	14	4	0	1	3	3	13	3	11	1	0	1	4	0	0	4	0	8	0	6	20	0	0	0	1	18	0	0	0	0	26	0	19	1	10	3	9	17	11	14	4	14	16	2	40	14	8	15	26	13	1	16	1	0	0	24	0	14	14	15	0	15	0	7	1	6	0	0	0	18	0	3	1	10	17	0	7	0	0	1		1	1	29	34	3	3	5	13	10	43	14	7	7	1	0	1	1		2	1	2	1	1	2	4	5	2	4	2	4	3	12	3	2	7	4	4	6	2	0	0	0	0	1
Psa	FBgn0261243	FBtr0072699	0.909655	0.063649	0.255582	6.11429	6.19802	5.17647	2.5			0	9	10	22	1	0	11	9	10	21	3	0	0	9	9	4	13	13	0	53	9	1	10	3	5	1	0	7	2	10	9	4	6	12	1	1	1	6	7	0	4	3	7	0	1	8	1	11	0	2	4	0	1	10	12	1	5	14	19	7	9	5	3	5	8	3	5	10	1	5	1	1	9	9	2	8	10	3	8	7	11	3	10	7	9	1	1	0	10	9	9	18	11	0	4	0	8	0	0	0	9	0	7	0	1		14	1	10	9	0	1	1	7	7	0	11	9	3	0	6	10	0	8	3	8	0	9	3	0	0	42	2	8	2	9	1	0	0	3	0	0	3	0	7	0	37	12	0	0	0	1	9	0	0	0	0	12	0	15	1	7	3	6	11	9	13	4	9	9	2	108	10	6	9	14	11	1	8	0	0	0	15	0	8	10	9	0	10	0	7	1	6	0	0	0	10	0	3	1	7	9	0	5	0	0	1		1	0	15	14	2	3	4	7	7	13	8	6	5	1	0	0	2		2	1	2	1	1	2	3	4	2	3	2	4	3	10	2	3	6	3	3	5	2	0	0	0	0	1
Psa	FBgn0261243	FBtr0072700	0.0407441	0.641833	2.75896	6.39048	4.27723	5.35294	2.34615			0	7	7	10	1	0	104	9	7	12	3	0	0	6	14	9	11	13	0	10	6	0	15	10	5	1	0	11	2	7	7	4	13	10	1	1	1	5	6	0	4	5	6	0	1	12	1	13	0	10	5	0	1	7	9	0	4	10	14	10	7	5	3	5	11	4	4	8	1	9	1	2	6	6	4	6	8	2	6	5	11	2	7	15	7	1	1	0	7	6	8	27	14	0	3	0	6	0	0	0	5	0	7	0	1		14	1	8	6	0	1	1	13	10	0	7	8	4	0	5	7	0	7	3	10	0	6	10	0	0	3	2	6	2	6	1	0	0	3	0	0	5	0	5	0	3	12	0	0	0	1	7	0	0	0	0	12	0	8	1	6	3	6	9	15	7	3	8	6	2	13	7	4	6	10	6	1	15	0	0	0	10	0	6	7	12	0	13	0	5	1	9	0	0	0	16	0	2	1	12	7	0	5	0	0	1		1	0	9	10	4	3	4	6	19	15	6	5	4	1	0	0	4		2	1	1	5	1	2	3	3	2	3	2	3	4	8	2	2	4	3	3	4	2	0	0	0	0	1
Psa	FBgn0261243	FBtr0072701	0.0136654	0.162849	3.21264	10.7143	7.0297	6.82353	2.88462			0	11	12	278	1	0	14	14	14	59	4	0	0	14	11	4	18	16	0	28	13	0	15	4	5	1	0	9	3	12	9	5	7	12	1	1	1	7	9	0	5	4	7	0	1	12	1	14	0	3	4	1	1	12	25	1	5	20	77	8	10	8	3	7	10	4	5	12	2	7	2	1	9	9	1	10	13	3	11	10	11	3	12	10	13	1	1	0	16	12	12	34	16	0	5	0	10	0	0	0	10	0	8	0	1		17	1	17	12	0	1	1	7	9	0	149	11	4	0	6	10	0	9	4	11	0	11	3	0	1	17	2	9	3	8	1	0	1	3	0	0	4	0	8	0	5	15	0	0	0	1	11	0	0	0	0	14	0	16	1	8	4	7	13	10	12	4	11	15	2	21	10	8	13	20	12	1	10	1	0	0	21	0	12	10	11	0	12	0	8	1	5	0	0	0	11	0	3	1	9	12	0	8	0	0	1		1	1	22	22	3	3	5	8	8	19	10	6	5	1	0	0	2		2	1	2	1	1	2	3	5	2	4	2	4	3	14	2	5	6	4	4	5	2	0	0	0	0	1
Psa	FBgn0261243	FBtr0072702	0.467845	0.456331	1.21613	50.1429	30.7327	28.2353	5.07692			0	599	310	159	1	0	50	24	368	52	4	0	0	614	4	5	153	105	0	18	79	0	39	0	11	1	0	1	3	37	396	8	3	3	1	1	1	16	15	0	4	4	22	0	1	132	2	11	0	1	4	1	1	127	18	1	11	27	67	8	33	8	4	10	6	1	5	109	2	4	1	1	27	33	0	34	122	3	38	27	10	4	398	3	171	1	1	0	178	141	219	16	22	0	7	0	26	0	0	0	31	0	45	0	1		13	1	164	88	0	1	1	4	4	0	8	211	4	0	11	27	0	7	5	12	0	181	1	0	1	2	3	34	3	26	1	0	1	1	0	0	2	0	12	0	1	33	0	0	0	1	120	0	0	0	0	39	0	56	2	18	3	17	100	4	54	6	67	284	2	6	33	14	56	137	36	1	4	1	0	0	134	0	94	321	13	0	8	0	15	1	5	0	0	0	239	0	4	1	8	320	0	16	0	0	1		1	1	35	296	3	4	6	32	12	31	33	14	9	1	0	1	1		3	1	2	1	1	2	6	5	2	5	1	5	3	62	3	4	5	4	3	11	2	0	0	0	0	1
Psa	FBgn0261243	FBtr0306557	0.196996	0.491142	1.91531	9.72381	7.18812	10	3.88462			0	19	16	37	1	0	15	16	18	36	4	0	0	20	10	8	23	24	0	27	16	1	22	2	6	1	0	5	3	15	16	7	8	7	1	1	1	8	13	0	5	3	11	0	1	13	1	16	0	3	3	1	1	14	79	0	5	31	18	9	16	7	3	7	49	4	6	20	2	7	2	1	10	13	1	14	17	3	12	13	10	4	16	8	23	1	1	0	18	16	18	20	19	0	5	0	11	0	0	0	11	0	11	0	1		22	1	20	17	0	1	1	7	10	0	12	16	3	0	7	13	0	10	4	11	0	19	3	0	1	3	2	13	3	9	1	0	0	2	0	0	3	0	10	0	2	25	0	0	0	1	17	0	0	0	0	18	0	33	1	7	3	11	21	10	20	5	14	17	2	14	17	9	16	35	19	1	11	1	0	0	28	0	17	16	14	0	21	0	9	1	7	0	0	0	20	0	4	1	8	18	0	7	0	0	1		1	1	34	31	3	4	5	10	17	30	16	8	7	1	0	1	1		3	1	2	1	1	2	4	5	2	4	2	4	3	38	3	3	5	4	4	7	2	0	0	0	0	1
Shab	FBgn0262593	FBtr0305209	5.55651e-11	3.16035	7.28465	30.5714	3.59406	0.705882	0.807692			0	37	0	256	35	2	26	6	3	27	0	0	383	0	1	0	0	19	7	4	93	3	1	13	0	1	0	0	1	5	1	2	296	32	0	2	17	14	0	4	90	0	3	17	0	2	2	54	0	1	0	38	21	0	8	1	0	2	0	0	0	78	3	1	0	3	1	0	0	1	0	56	0	1	28	0	23	4	0	1	13	0	13	350	1	0	351	0	0	1	111	0	239	0	0	350	2	4	0	2	14	0	2	0	27		0	0	16	2	0	0	0	10	0	1	0	3	0	0	4	1	21	0	5	4	11	0	0	1	0	2	20	0	0	9	0	0	0	3	4	0	1	1	1	0	23	5	0	0	0	1	0	0	0	0	0	32	0	1	0	0	3	4	0	0	0	1	0	0	2	10	2	0	8	3	8	1	0	2	0	16	55	0	0	0	0	9	0	0	4	0	11	0	3	2	1	0	0	0	21	0	0	0	0	11	4		0	0	1	2	0	0	0	0	1	1	1	1	2	1	0	1	1		1	1	0	0	1	1	0	1	1	0	0	1	0	1	0	1	1	0	1	7	1	1	0	0	0	1
inaE	FBgn0261244	FBtr0073825	0.436202	0.527433	1.28712	0.704762	0.445545	0.235294	0.153846			3	1	1	2	0	1	1	0	5	1	0	0	0	0	1	1	0	1	1	0	0	1	1	6	0	0	0	0	0	4	6	0	0	0	0	0	0	1	0	0	0	0	0	1	0	0	0	1	0	1	0	0	0	0	0	0	1	1	0	0	0	2	0	1	0	0	0	2	0	1	1	1	5	0	0	0	1	0	0	1	0	1	0	0	0	7	0	0	0	5	0	0	2	0	0	0	0	1	0	0	0	0	0	0	0		1	0	0	0	0	0	0	3	0	1	0	0	0	0	1	0	0	0	1	1	0	0	0	0	1	0	0	0	0	1	0	0	1	1	0	0	0	0	0	6	0	0	1	0	0	0	1	0	0	0	2	0	0	0	2	0	1	1	0	2	0	1	0	0	0	0	0	0	0	0	0	0	1	0	0	1	0	0	1	0	0	0	0	1	0	0	0	0	1	0	6	0	0	1	1	0	0	0	0	3	0		0	0	0	1	0	0	0	1	0	1	0	1	0	0	0	0	0		0	1	1	0	0	0	0	0	0	0	0	0	1	1	0	0	0	0	0	0	0	0	0	0	0	0
inaE	FBgn0261244	FBtr0073826	0.467172	0.571912	1.21786	30.5143	21.2772	21.5294	12.8462			1	57	93	2	64	88	31	53	104	3	1	0	0	0	114	104	0	45	13	0	0	267	98	0	0	80	0	0	0	0	4	35	8	0	0	0	71	1	0	0	1	1	0	3	0	28	0	9	0	120	0	0	33	0	4	0	32	133	0	62	0	107	56	153	0	49	0	0	15	3	4	108	0	0	0	72	19	29	1	3	46	128	59	0	0	0	0	0	0	0	0	14	0	0	0	17	0	293	0	0	13	0	53	0	199		83	164	0	0	0	109	0	0	28	4	0	0	8	0	65	8	0	0	74	31	0	0	8	3	77	57	0	0	0	47	0	46	19	0	0	0	0	1	1	0	102	0	23	0	2	0	38	2	5	0	3	0	0	0	8	0	79	84	1	116	0	1	0	0	0	0	0	1	0	0	7	7	11	0	0	290	0	0	139	0	1	0	0	5	0	0	0	0	108	0	0	0	0	200	83	0	0	0	0	0	0		9	14	19	24	4	25	21	6	15	53	23	11	16	22	0	16	88		39	25	6	9	18	18	3	14	5	28	8	25	24	33	23	3	6	16	8	2	5	2	1	0	2	11
inaE	FBgn0261244	FBtr0290302	0.377452	0.363668	1.41997	10.8286	6.88119	1.52941	1.03846			160	0	2	12	4	5	79	4	0	2	0	0	0	0	4	3	0	3	3	0	0	3	28	76	0	4	0	0	0	9	2	2	5	0	0	0	3	1	0	0	1	1	0	20	0	3	0	3	0	3	0	0	4	0	2	0	1	3	0	4	0	4	2	3	0	3	0	4	4	2	5	4	54	0	0	3	99	3	1	21	0	14	4	0	0	339	0	0	0	81	0	3	4	0	0	3	0	7	0	0	3	0	4	0	4		4	4	0	0	0	3	0	48	0	2	0	0	3	0	4	3	0	0	3	4	0	0	0	1	4	3	0	0	0	3	0	4	4	0	0	0	0	1	1	149	4	0	4	0	1	0	3	0	17	0	116	0	0	0	108	0	4	4	0	3	0	1	0	0	0	0	0	0	0	0	3	2	3	0	0	4	0	0	4	0	1	0	0	2	0	0	0	0	3	0	42	0	0	10	3	0	0	0	0	105	0		2	2	2	2	1	2	1	3	1	4	1	2	1	1	0	1	0		1	1	1	1	1	0	1	1	2	1	2	1	2	1	2	2	0	2	1	1	1	0	1	0	0	1
inaE	FBgn0261244	FBtr0290303	0.355927	0.434369	1.47169	1.65714	1.20792	1.05882	0.769231			8	0	1	4	2	3	7	2	0	1	0	0	0	0	2	2	0	2	2	0	0	2	7	7	0	2	0	0	0	5	8	1	3	0	0	0	2	1	0	0	1	0	0	6	0	2	0	2	0	2	0	0	2	0	2	0	1	2	0	2	0	2	1	2	0	2	0	3	2	1	3	2	6	0	0	2	6	2	1	6	0	4	2	0	0	7	0	0	0	8	0	2	2	0	0	3	0	3	0	0	2	0	2	0	2		2	2	0	0	0	2	0	7	0	1	0	0	2	0	2	2	0	0	2	2	0	0	0	1	2	2	0	0	0	2	0	2	2	0	0	0	0	1	1	8	2	0	2	0	1	0	2	0	6	0	9	0	0	0	7	0	2	2	0	5	0	1	0	0	0	0	0	0	0	0	2	2	2	0	0	2	0	0	2	0	1	0	0	2	0	0	0	0	2	0	7	0	0	5	2	0	0	0	0	9	0		1	1	1	1	1	1	1	2	1	3	1	2	1	1	0	0	0		1	1	1	0	1	0	1	1	2	1	1	1	1	1	1	1	0	1	1	1	0	0	1	0	0	1
inaE	FBgn0261244	FBtr0340290	0.692852	0.916082	0.741299	28.7143	11.6931	2	1.26923			891	0	5	78	3	5	157	3	0	2	0	0	0	0	4	3	0	4	3	0	0	4	26	84	0	4	0	0	0	8	2	2	5	0	0	0	4	1	0	0	1	1	0	19	0	4	0	3	0	4	0	0	3	0	2	0	1	3	0	4	0	4	2	3	0	4	0	4	4	2	6	4	61	0	0	3	151	3	1	17	0	13	3	0	0	937	0	0	0	102	0	3	3	0	0	4	0	327	0	0	3	0	4	0	4		4	4	0	0	0	4	0	70	0	2	0	0	3	0	4	3	0	0	3	4	0	0	0	2	3	3	0	0	0	4	0	4	4	0	0	0	0	1	1	405	3	0	3	0	1	0	4	0	19	0	217	0	0	0	142	0	4	4	1	4	0	1	0	0	0	1	0	1	0	0	3	2	3	0	0	4	0	0	3	0	1	0	0	2	0	0	0	0	4	0	73	0	0	13	3	0	0	0	0	137	0		2	1	2	1	1	2	1	2	2	12	1	2	1	1	0	1	2		1	2	1	1	1	1	1	2	2	2	2	1	2	1	2	2	0	2	1	1	1	0	1	0	0	3
inaE	FBgn0261244	FBtr0340291	0.195686	0.513692	1.91993	1.50476	1.0396	1.23529	0.807692			5	1	3	3	2	3	5	2	5	1	0	0	0	0	2	2	0	2	2	0	0	2	4	5	0	2	0	0	0	4	5	1	3	0	0	0	2	1	0	0	1	0	0	5	0	2	0	2	0	2	0	0	2	0	1	0	0	2	0	2	0	9	1	2	0	2	0	2	2	1	3	2	4	0	0	2	4	2	1	4	0	4	2	0	0	5	0	0	0	5	0	2	2	0	0	2	0	3	0	0	2	0	2	0	2		4	2	0	0	0	2	0	5	0	1	0	0	2	0	2	2	0	0	2	2	0	0	0	1	2	2	0	0	0	2	0	2	2	1	0	0	0	1	1	4	2	0	2	0	1	0	2	0	5	0	5	0	0	0	6	0	2	2	1	4	0	1	0	0	0	0	0	0	0	0	2	2	2	0	0	2	0	0	2	0	1	0	0	1	0	0	0	0	2	0	5	0	0	4	2	0	0	0	0	5	0		1	1	1	2	1	1	1	2	1	4	1	1	1	1	0	0	2		1	1	2	0	1	1	0	2	1	1	1	1	1	2	1	1	0	1	1	1	0	0	0	0	0	1
sing	FBgn0261245	FBtr0074318	0.580646	-0.431736	-0.978923	1.8	4.08911	2.82353	3.03846			0	7	4	0	0	0	0	5	0	1	28	0	0	0	1	0	2	0	0	0	46	0	0	3	3	0	0	0	0	1	0	0	2	0	0	0	0	0	1	0	6	0	0	0	0	0	0	0	6	2	1	0	12	1	4	0	0	0	0	0	0	0	2	0	5	0	0	0	0	5	0	0	1	1	0	0	2	2	0	4	0	0	0	4	0	0	0	0	0	2	0	0	0	0	0	0	0	0	0	0	3	0	10	0	12		82	73	0	0	0	2	1	0	15	0	0	1	4	0	0	6	0	0	1	2	0	24	0	0	1	0	0	0	0	4	0	0	0	1	0	0	1	0	1	0	3	4	1	0	17	0	0	2	0	0	0	2	0	0	0	0	3	0	0	1	0	0	0	10	4	1	0	0	3	5	0	2	0	0	0	0	0	14	0	99	9	0	0	0	9	0	0	0	0	0	0	0	0	4	0	0	0	0	1	0	0		1	0	8	3	2	1	4	2	2	1	3	6	2	1	0	0	12		3	4	1	5	3	6	1	3	9	1	3	7	1	10	3	2	2	2	3	1	3	2	0	0	2	2
rgn	FBgn0261258	FBtr0078346	0.243239	0.962711	1.76965	127.438	50.2772	11.6471	15.7692			0	711	230	0	23	0	2	13	0	46	8	7	0	0	142	1	882	8	28	191	7	0	68	17	15	0	49	73	4	63	0	67	0	0	0	4	12	5	90	30	170	0	0	0	8	4	0	3	4124	198	986	0	210	212	0	1	13	11	0	0	137	0	184	8	0	301	204	4	0	64	701	0	29	8	0	1	187	1314	1	0	151	142	65	10	7	425	0	285	40	0	10	0	308	0	19	19	8	0	0	0	0	0	13	0	0		52	0	22	8	0	6	0	0	49	21	0	0	1	0	6	183	101	0	3	132	909	0	0	8	7	353	11	257	0	143	2	0	33	1	99	0	20	0	37	38	163	0	5	0	11	0	78	0	0	0	9	41	0	10	167	0	7	105	9	0	5	0	1	22	105	5	31	90	141	99	700	0	145	503	0	0	5	0	21	0	6	0	61	0	0	0	0	0	0	0	4	0	6	0	14	0	0	0	0	7	0		0	24	1	5	2	1	19	2	54	41	2	0	1	4	4	7	31		0	7	2	130	3	0	6	2	10	5	7	12	46	4	20	0	5	9	20	14	23	32	0	2	7	44
rgn	FBgn0261258	FBtr0309230	0.287424	0.623574	1.64359	17.5143	12.8911	4	3.42308			0	6	5	0	11	0	3	4	0	3	6	15	0	0	12	1	82	60	8	8	17	0	9	13	34	0	17	21	7	0	0	4	0	0	0	6	6	12	8	6	4	0	0	0	25	9	0	4	93	22	23	0	10	6	0	1	18	1	0	0	12	0	21	2	0	5	4	6	0	31	8	0	5	67	0	0	14	118	0	0	4	419	12	55	107	5	0	7	103	0	84	0	2	0	76	51	17	0	0	0	0	0	4	0	0		12	0	64	93	0	1	0	0	57	10	0	0	1	0	7	10	5	0	7	18	1	0	0	28	35	69	5	3	0	38	145	0	1	1	1	0	5	0	1	6	5	0	12	0	8	0	6	0	0	0	5	21	0	131	42	0	15	0	45	0	10	0	1	0	5	6	18	8	3	1	2	0	41	7	0	0	8	0	8	0	21	0	191	0	0	0	0	0	0	0	0	0	37	0	0	0	0	0	0	21	0		0	8	1	10	2	1	3	2	8	9	4	0	2	3	2	7	6		0	2	3	9	5	0	4	3	2	1	1	2	9	2	3	1	1	3	8	3	5	6	1	1	9	5
rgn	FBgn0261258	FBtr0333385	0.021933	1.81178	3.02796	46.8571	15.604	5.76471	3.88462			0	7	4	0	9	0	3	13	0	5	5	16	0	0	386	1	116	35	120	61	16	0	118	31	21	0	146	1188	6	0	0	4	0	0	0	6	5	10	65	101	10	0	0	0	22	10	0	4	128	160	25	0	12	253	0	1	17	1	0	0	18	0	30	12	0	4	4	5	0	47	11	0	19	30	0	0	14	206	0	0	36	292	583	41	39	194	0	17	40	0	37	0	5	0	46	26	20	0	0	0	0	0	3	0	0		15	0	44	47	0	1	0	0	169	81	0	0	1	0	5	9	94	0	7	16	1	0	0	23	23	48	51	3	0	29	56	0	1	1	1	0	6	0	1	27	4	0	12	0	211	0	5	0	0	0	150	52	0	51	34	0	12	0	22	0	7	0	1	0	4	35	13	8	3	1	2	0	64	7	0	0	7	0	14	0	20	0	39	0	0	0	0	0	0	0	0	0	17	0	0	0	0	0	0	21	0		0	9	1	11	2	1	3	2	11	15	4	0	2	3	2	26	6		0	2	3	10	9	0	3	2	3	1	1	3	11	2	3	0	1	3	6	2	7	8	1	2	8	10
rgn	FBgn0261258	FBtr0333386	9.95277e-05	1.94632	4.66505	40.4476	15.0891	4.64706	3.76923			0	6	4	0	10	0	4	5	0	5	6	18	0	0	58	1	21	145	17	54	23	0	85	44	35	0	44	62	6	0	0	4	0	0	0	7	6	12	23	11	8	0	0	0	24	10	0	5	7	711	14	0	8	23	0	1	21	1	0	0	24	0	23	2	0	5	3	6	0	130	7	0	3	61	0	0	14	15	0	0	10	118	462	130	63	9	0	202	337	0	166	0	3	0	79	793	29	0	0	0	0	0	4	0	0		189	0	65	161	0	12	0	0	98	9	0	0	1	0	5	8	12	0	5	15	1	0	0	30	19	114	4	3	0	53	4	0	1	1	1	0	6	0	1	28	4	0	10	0	9	0	7	0	0	0	5	33	0	49	23	0	15	0	70	0	10	0	1	0	5	3	24	10	4	1	2	0	78	3	0	0	7	0	27	0	20	0	202	0	0	0	0	0	0	0	0	0	35	0	0	0	0	0	0	21	0		0	7	1	11	2	1	3	2	18	12	4	0	2	5	2	4	5		0	2	3	10	3	0	4	2	2	1	1	2	21	2	3	1	1	3	9	5	4	7	1	1	6	4
mgl	FBgn0261260	FBtr0302153	0.0051271	1.05432	3.56488	36.619	13.1485	13.2353	8.38462			0	0	14	0	0	0	0	1	0	0	0	33	0	5	0	0	4	0	1304	0	0	0	1	1	60	0	0	0	0	0	405	0	0	0	0	0	0	58	9	0	0	0	0	0	4	0	5	7	164	31	0	0	13	0	0	231	2	7	2	17	11	0	19	284	44	0	0	0	0	20	11	5	0	0	0	0	0	15	12	0	34	505	0	198	0	0	4	0	0	0	255	0	0	4	42	0	0	3	0	0	1	0	0	0	0		58	0	20	0	0	0	0	0	3	0	0	0	2	314	0	0	13	0	36	1	0	1	0	0	0	55	0	0	0	6	0	5	0	0	0	0	0	0	0	0	28	0	0	0	0	0	0	2	0	0	0	8	0	0	0	101	3	0	2	3	0	0	0	1	34	0	2	4	0	6	0	2	8	0	159	98	1	0	0	0	0	0	1	0	0	0	8	0	10	0	273	0	0	2	0	4	0	0	3	51	0		0	0	5	1	7	2	7	7	175	9	8	0	0	3	0	0	1		1	8	2	4	2	0	2	7	2	1	2	5	26	14	3	11	102	6	9	5	3	2	0	1	0	0
mgl	FBgn0261260	FBtr0343369	0.968817	-0.0391915	-0.0903224	59.2381	44.7129	25.5882	25.3077			0	40	169	0	52	0	82	64	0	0	0	31	0	3	43	3	690	0	812	4	38	0	13	9	7	0	0	9	0	5	16	0	94	23	0	0	0	19	83	0	1	8	3	3	3	42	48	20	24	260	14	0	6	0	12	257	1	39	1	18	7	0	184	104	21	0	0	21	26	72	44	4	1	12	8	10	7	172	6	0	11	653	52	686	111	0	297	0	0	0	201	6	0	262	10	0	0	99	0	0	64	0	0	0	0		10	0	12	40	3	0	0	0	26	5	0	0	23	138	15	0	838	0	50	22	0	63	6	0	17	84	28	0	0	253	8	4	0	0	0	0	0	1	0	0	263	0	0	0	14	0	0	85	0	18	0	82	0	0	0	374	198	0	21	27	43	0	8	45	516	65	6	2	0	5	0	31	35	1	169	4	114	0	37	0	11	0	28	0	8	0	73	0	29	0	131	134	1	2	0	187	0	69	3	31	0		0	2	11	6	28	10	40	20	219	70	21	0	5	2	0	0	1		1	4	1	26	7	0	7	4	2	25	41	38	102	55	69	25	59	32	29	75	37	14	0	1	1	3
mgl	FBgn0261260	FBtr0343370	0.697456	0.389157	0.731527	12.2476	5.84158	7.23529	10.5769			0	0	3	0	0	0	0	1	0	0	0	1	0	5	0	0	31	7	57	0	0	0	0	0	3	0	0	0	0	0	3	0	0	0	0	0	0	19	7	0	0	0	0	0	4	1	4	3	31	1	0	0	68	0	0	244	0	1	1	14	9	0	21	6	8	0	0	0	0	54	7	5	0	54	0	0	0	5	7	0	19	540	0	12	0	0	3	0	0	0	7	0	0	1	18	0	0	0	0	0	1	0	0	0	0		15	0	0	0	0	0	0	0	22	0	0	0	1	8	1	0	117	0	19	0	0	1	0	0	0	2	0	0	0	3	0	4	0	0	0	0	0	0	0	0	6	0	9	0	0	0	0	2	0	0	0	2	0	0	0	56	41	0	2	3	0	0	0	7	42	0	2	19	0	5	0	0	89	0	16	1	23	0	9	0	0	0	1	0	0	0	6	0	9	0	23	0	0	2	0	3	0	0	0	19	0		0	0	6	1	2	3	5	5	51	36	11	1	0	1	0	0	1		1	5	1	1	1	0	1	3	5	11	5	4	92	8	19	12	19	3	11	65	7	1	0	0	0	0
mgl	FBgn0261260	FBtr0343371	0.905465	-0.476133	0.265944	3.69524	5.37624	2.64706	7.26923			0	0	4	0	0	0	0	1	0	0	0	1	0	6	0	0	2	1	14	0	0	0	0	0	3	0	0	0	0	0	4	0	0	0	0	0	0	32	9	0	0	0	0	0	5	0	5	4	19	1	0	0	28	0	0	3	0	2	2	15	12	0	11	7	9	0	0	0	0	4	12	5	0	0	0	0	0	6	13	0	46	30	0	8	0	0	4	0	0	0	12	0	0	1	46	0	0	0	0	0	1	0	0	0	0		56	0	0	0	0	0	0	0	1	0	0	0	5	15	0	0	5	0	36	1	0	1	0	0	0	2	0	0	0	70	0	5	0	0	0	0	0	0	0	0	11	0	0	0	0	0	0	15	0	0	0	2	0	0	0	1	23	0	2	3	0	0	0	0	7	2	2	7	0	8	0	0	1	0	35	1	1	0	0	0	0	0	0	0	0	0	7	0	12	0	145	0	0	2	0	4	0	0	0	55	0		0	0	3	1	2	1	2	6	19	6	2	0	0	2	0	0	1		1	7	2	1	1	0	1	3	2	1	1	2	77	5	2	4	60	3	7	2	3	4	0	0	0	0
plx	FBgn0261261	FBtr0302090	0.0933119	-0.772985	-2.35388	5.62857	7.45545	3.76471	3.42308			0	1	0	3	17	0	82	1	0	1	10	0	0	0	1	0	3	14	7	0	1	2	3	4	0	0	0	0	23	12	1	3	1	11	0	0	0	0	0	1	0	0	0	1	0	0	3	17	0	2	35	1	2	0	12	17	0	14	0	0	1	2	2	0	6	37	4	0	0	6	0	1	13	15	0	2	11	1	3	1	2	0	4	3	10	6	18	0	1	12	0	0	2	0	20	1	19	75	0	3	0	0	2	0	2		1	1	2	0	19	2	0	1	5	0	0	1	3	0	16	15	1	0	2	4	21	19	0	0	22	3	4	0	0	4	18	3	0	0	51	0	4	1	0	19	31	25	2	6	0	6	9	0	0	13	13	20	0	10	6	12	19	14	0	2	5	0	0	3	3	0	1	9	5	9	1	1	1	1	5	15	0	0	17	4	2	5	15	0	18	2	0	0	15	34	0	0	24	14	2	0	18	11	45	19	19		3	1	9	2	2	2	5	5	5	5	3	5	4	1	0	4	8		5	17	1	7	2	3	3	3	4	1	3	6	1	6	1	1	12	2	2	1	4	1	0	0	0	3
plx	FBgn0261261	FBtr0302091	0.805886	-0.176293	-0.498795	67.219	75.7921	2.41176	1.69231			1	373	0	87	5	0	528	307	0	197	7	0	0	0	340	20	134	371	5	3	453	1	2	111	0	0	191	0	5	5	1	2	431	7	0	0	0	0	0	1	30	0	0	103	0	0	2	4	0	1	46	1	4	0	27	5	2	192	114	42	1	142	5	298	54	108	2	0	9	39	4	2	8	47	5	32	4	2	121	13	295	2	740	2	19	10	138	0	32	64	0	0	379	0	4	2	82	227	0	2	0	0	1	0	2		470	606	231	351	8	48	0	238	16	424	0	2	88	0	152	381	10	0	78	155	4	4	59	22	5	281	7	78	0	195	5	46	0	66	6	0	6	5	44	5	11	12	42	3	36	3	7	0	1	5	4	4	0	322	32	4	4	7	46	90	254	0	0	2	2	145	29	98	207	101	4	56	60	193	3	5	16	0	14	2	398	280	19	0	5	121	44	0	4	6	6	0	443	54	220	0	5	72	48	5	5		2	1	2	1	2	1	5	3	1	10	2	1	2	1	0	2	5		3	1	1	2	1	2	2	2	2	1	2	3	2	4	0	1	4	1	2	1	3	1	0	0	0	3
plx	FBgn0261261	FBtr0302092	0.00337596	-0.765391	-3.69757	13.181	15.6436	7.64706	10.6154			0	1	5	3	25	0	133	0	0	1	11	0	0	0	1	1	4	3	72	0	0	2	4	4	0	0	0	0	24	13	1	2	1	18	0	32	0	0	0	2	0	0	0	9	0	0	2	15	0	31	117	1	2	0	17	21	0	20	0	0	1	2	5	0	6	49	4	0	0	16	0	0	18	15	0	2	16	18	4	1	2	0	5	3	10	496	25	0	1	13	0	0	3	0	29	1	32	2	0	3	0	0	2	0	2		1	1	2	0	40	2	0	1	33	0	0	1	3	0	32	22	1	0	31	4	32	32	0	0	27	4	31	0	0	4	20	4	0	0	64	0	5	1	0	27	68	21	2	6	0	6	12	0	0	15	17	15	0	8	8	18	21	26	0	2	23	0	0	3	3	0	1	12	2	10	1	1	1	1	4	29	0	0	23	4	2	70	32	0	23	2	0	0	20	56	0	0	69	14	3	0	29	11	403	24	34		6	2	13	2	4	2	14	4	7	6	5	8	21	7	0	11	18		9	135	3	5	5	8	3	10	6	4	5	6	2	6	3	3	8	5	13	21	8	1	0	0	0	7
plx	FBgn0261261	FBtr0334947	0.559119	0.62832	1.02187	28.9238	17.4455	2.05882	1.57692			7	26	0	54	4	0	7	5	0	25	6	0	0	0	9	0	37	5	5	3	200	1	144	59	0	0	4	0	4	4	37	2	18	7	0	0	0	0	0	1	23	0	0	8	0	0	2	4	0	1	18	1	2	0	4	5	6	20	4	8	1	36	5	5	19	173	2	26	7	4	18	2	6	25	14	5	4	7	4	24	233	1	14	2	30	6	71	0	407	344	0	0	246	0	5	2	41	463	0	2	0	0	1	0	2		14	9	4	8	7	47	0	8	48	12	6	2	24	0	109	24	9	0	70	13	4	5	36	19	4	178	13	14	0	15	4	22	0	26	2	0	6	6	4	4	5	21	2	3	4	3	6	0	1	2	4	4	0	10	247	4	4	7	6	6	18	0	0	2	2	4	51	21	15	98	5	7	7	4	3	5	13	0	12	1	11	78	14	0	4	4	29	0	5	4	107	0	11	21	17	0	4	50	6	4	10		2	1	3	1	2	2	4	2	2	6	2	1	1	1	0	1	4		3	1	1	2	1	2	2	2	2	1	2	3	2	2	0	1	5	1	2	1	2	1	0	0	0	2
plx	FBgn0261261	FBtr0334948	0.0221762	-1.26087	-3.02244	23.2952	44.0099	10.1176	7.80769			0	2	6	3	542	0	10	0	0	2	18	0	0	0	1	1	4	3	106	0	0	2	3	6	0	0	0	0	123	12	1	3	2	23	0	231	0	0	0	2	0	0	0	11	0	0	4	29	0	13	17	1	3	0	24	135	0	43	0	0	1	2	7	0	7	15	5	0	0	26	0	0	28	33	0	2	19	25	2	1	2	0	3	4	17	19	253	0	1	4	0	0	1	0	325	1	248	2	0	3	0	0	2	0	2		1	2	2	0	107	2	0	1	73	0	0	1	3	0	86	10	1	0	129	5	72	315	0	0	278	1	66	0	0	4	59	4	0	0	4	0	6	1	0	528	31	452	1	8	0	9	20	0	0	5	36	25	0	8	11	26	28	136	0	2	51	0	0	3	3	1	0	19	2	14	1	1	1	1	6	408	0	0	44	1	2	26	126	0	132	1	0	0	44	150	0	0	31	36	3	0	474	21	9	26	249		6	2	21	2	5	5	20	6	31	14	5	11	10	8	0	6	20		12	31	3	7	6	10	3	11	7	5	8	7	2	6	4	4	22	6	20	15	10	1	0	0	0	3
CG42613	FBgn0261262	FBtr0304685	0.529908	-0.28617	-1.08405	225.333	268	0.117647	0.269231			1167	1221	227	707	1207	246	217	267	41	1068	98	4	136	3	186	210	1101	496	5	381	166	13	60	49	106	2	9	126	717	55	54	2	178	611	3	19	66	4	176	57	4	21	1	87	23	60	17	390	0	59	208	5	32	184	355	122	399	480	1070	131	4	191	19	210	23	254	30	99	199	430	38	85	223	79	5	77	190	15	340	35	485	28	549	225	1102	3	69	5	246	306	6	23	87	1	302	1243	353	17	7	0	1	0	163	0	784		996	757	505	520	97	824	69	22	94	163	6	155	117	21	149	312	298	555	7	61	13	130	374	32	244	536	475	156	11	225	60	3	112	13	197	4	72	0	5	106	521	1031	288	469	279	7	291	76	41	356	7	792	12	153	831	838	366	580	83	130	382	0	121	10	6	283	509	94	196	114	297	64	209	89	30	401	923	0	222	9	710	174	1072	1	1999	768	778	0	414	2	238	1	91	764	63	0	42	76	45	213	11		0	0	0	0	0	0	0	0	0	1	1	0	0	0	0	0	0		0	0	3	0	0	0	0	0	0	0	0	0	0	0	0	2	0	0	0	0	0	2	0	0	0	0
CG42613	FBgn0261262	FBtr0304686	1.46722e-08	-2.34054	-6.41451	18.8095	107.406	0.117647	0.0769231			0	14	1	2	2	1	128	1	0	453	1	6	0	7	1	1	2	57	1	20	7	1	2	0	0	0	47	0	0	0	0	4	1	4	0	0	0	0	32	0	0	2	0	13	0	0	1	3	0	0	1	1	20	16	5	155	1	127	1	5	0	19	1	337	0	262	16	1	1	20	1	16	3	0	0	4	28	1	3	0	1	1	2	1	3	0	0	0	26	7	3	6	44	0	1	5	3	4	0	0	0	0	0	0	8		303	1532	137	97	95	200	1	204	31	65	2	220	2	1	120	1	74	1	14	3	16	1	3	90	133	294	176	1	0	53	52	8	1	2	18	0	23	1	21	42	116	66	34	11	78	2	153	0	0	17	179	129	83	248	419	158	142	208	65	41	133	0	10	208	2	26	176	27	130	38	119	77	15	34	67	3	204	38	386	483	93	76	272	0	400	508	347	0	1	0	63	0	2	12	172	0	143	1	66	293	36		0	0	0	0	1	0	0	0	1	0	0	0	0	0	0	0	0		0	0	1	0	0	0	0	1	0	0	0	0	0	0	0	0	0	0	0	0	0	0	0	0	0	0
CG42613	FBgn0261262	FBtr0304687	0.440598	0.370617	1.27789	16.2667	9.43564	0.0588235	0.0769231			2	12	1	30	5	9	51	2	2	2	53	85	0	2	10	1	167	71	1	82	53	11	13	0	0	0	13	0	5	1	10	39	2	3	21	15	1	4	38	4	1	7	1	1	0	4	0	25	0	2	9	8	89	33	2	7	1	9	1	32	4	11	3	8	1	4	1	5	2	2	8	37	3	1	9	17	23	9	9	3	8	16	210	1	5	16	37	0	12	56	3	28	17	3	1	5	1	73	0	0	2	0	0	0	1		1	4	23	3	20	13	7	17	6	19	60	5	23	13	4	3	2	0	1	10	5	1	14	5	2	4	45	2	0	29	2	7	1	2	7	0	4	7	9	13	3	2	4	7	3	2	17	0	1	4	20	1	5	23	6	2	3	2	3	18	2	0	16	4	1	5	5	1	5	58	7	21	8	15	43	15	6	0	23	7	7	5	1	81	4	1	20	0	1	15	1	0	1	22	7	0	0	2	1	1	22		0	0	0	0	0	0	0	0	0	1	0	0	0	0	0	0	0		0	0	1	0	0	0	0	0	0	0	0	0	0	0	0	0	0	0	1	0	0	0	0	0	0	0
CG42613	FBgn0261262	FBtr0304688	0.827795	-0.158377	-0.448825	63.7429	74.2871	0.0588235	0.0769231			28	172	1	776	6	222	167	2	2	2	84	201	0	2	139	2	40	116	1	153	94	15	256	0	0	0	12	0	150	1	388	56	2	4	23	18	1	4	2	4	1	7	1	1	0	57	0	5	0	2	16	157	136	95	6	56	1	49	1	46	4	159	4	178	1	4	2	52	3	9	11	31	3	0	31	80	211	12	9	3	533	15	332	1	7	21	60	0	16	134	139	246	75	3	1	5	2	509	0	0	2	0	0	0	2		1	107	267	74	30	42	6	295	240	236	73	209	44	1278	4	97	2	1	1	164	5	2	273	5	2	95	38	27	0	126	2	6	1	2	23	0	11	7	9	735	31	15	4	34	3	2	190	0	1	21	33	1	5	41	7	2	21	2	2	26	3	0	42	4	1	54	30	2	6	81	23	27	58	190	60	65	257	0	43	660	293	10	1	140	4	1	80	0	1	18	1	0	1	22	107	0	0	2	1	2	232		0	0	0	0	0	0	0	0	0	1	0	0	0	0	0	0	0		0	0	1	0	0	0	0	0	0	0	0	0	0	0	0	0	0	0	1	0	0	0	0	0	0	0
zuc	FBgn0261266	FBtr0080316	1.01	1.14146	0.288466	1.25714	0.643564	0.117647	0.192308			0	0	0	0	0	0	0	0	0	0	0	0	0	0	0	0	0	0	0	0	0	0	0	0	0	0	0	97	0	0	0	0	0	0	0	0	0	0	0	0	0	0	0	0	0	0	0	0	0	0	0	0	0	0	0	0	0	0	0	0	0	0	2	0	0	0	0	0	0	33	0	0	0	0	0	0	0	0	0	0	0	0	0	0	0	0	0	0	0	0	0	0	0	0	0	0	0	0	0	0	0	0	0	0	0		0	0	0	0	0	0	0	0	62	0	0	0	0	0	0	0	0	0	0	0	0	0	0	0	0	0	0	0	0	0	0	0	0	0	0	0	0	0	0	0	0	0	0	0	0	0	0	0	0	0	0	0	0	0	0	0	0	0	0	0	0	0	0	0	3	0	0	0	0	0	0	0	0	0	0	0	0	0	0	0	0	0	0	0	0	0	0	0	0	0	0	0	0	0	0	0	0	0	0	0	0		0	0	0	0	0	0	0	0	0	0	2	0	0	0	0	0	0		0	0	0	1	0	0	0	0	0	0	0	0	3	0	0	0	0	1	0	0	0	0	0	0	0	0
CG42615	FBgn0261267	FBtr0302222	1.01	0.0178949	0.00897482	0	0.00990099	0.470588	0.0769231			0	0	0	0	0	0	0	0	0	0	0	0	0	0	0	0	0	0	0	0	0	0	0	0	0	0	0	0	0	0	0	0	0	0	0	0	0	0	0	0	0	0	0	0	0	0	0	0	0	0	0	0	0	0	0	0	0	0	0	0	0	0	0	0	0	0	0	0	0	0	0	0	0	0	0	0	0	0	0	0	0	0	0	0	0	0	0	0	0	0	0	0	0	0	0	0	0	0	0	0	0	0	0	0	0		0	0	0	0	0	0	0	0	0	0	0	0	0	0	0	0	0	0	0	0	0	0	0	0	0	0	0	0	0	0	0	0	0	0	0	0	0	0	0	0	0	0	0	0	0	0	0	1	0	0	0	0	0	0	0	0	0	0	0	0	0	0	0	0	0	0	0	0	0	0	0	0	0	0	0	0	0	0	0	0	0	0	0	0	0	0	0	0	0	0	0	0	0	0	0	0	0	0	0	0	0		0	0	0	1	0	0	0	0	7	0	0	0	0	0	0	0	0		0	1	0	0	0	0	0	0	0	0	0	0	0	0	0	0	1	0	0	0	0	0	0	0	0	0
Cul3	FBgn0261268	FBtr0302156	0.636002	0.334835	0.862292	64.9905	54.2772	19.1176	13.1538			2	631	2	148	1011	22	1	3	65	39	7	0	0	2	16	5	0	160	80	157	162	0	109	24	349	290	29	4	0	260	0	96	0	178	1	0	20	161	0	0	40	23	0	59	0	0	0	21	0	74	45	2	38	0	27	159	0	102	0	45	8	30	18	0	8	147	0	75	1	74	0	0	1	1	0	53	83	35	0	0	0	126	101	41	20	0	2	0	0	167	0	0	2	0	296	483	88	250	0	0	0	0	45	0	0		106	188	14	49	253	46	0	80	233	0	0	2	2	0	34	1	0	0	12	129	3	33	0	0	129	0	67	146	0	6	21	0	53	1	0	0	1	0	5	0	130	0	171	0	28	0	6	14	0	52	327	10	59	96	145	23	21	1	54	53	52	0	21	54	10	20	230	41	166	0	34	15	15	21	0	12	6	2	0	0	193	7	46	0	9	0	25	0	0	0	22	0	279	70	18	207	0	0	92	1011	0		4	0	43	55	11	7	13	29	38	29	16	44	20	1	1	1	13		11	20	7	8	9	12	14	19	11	22	15	13	25	33	5	11	16	12	20	49	6	1	0	0	0	3
Cul3	FBgn0261268	FBtr0302157	0.952716	-0.0669442	-0.141951	35.1619	29.9208	4.58824	3.61538			1305	4	53	156	3	88	55	1	63	8	1	0	0	0	143	0	0	0	62	81	3	0	3	106	209	0	195	0	0	1	0	7	0	0	2	0	0	0	0	0	1	12	0	0	0	0	0	4	0	18	3	141	33	0	223	36	0	33	115	3	3	41	5	0	37	5	0	70	0	34	0	0	4	0	0	10	7	2	0	0	0	6	9	100	0	0	10	0	0	26	0	0	8	0	1	1	141	1	0	0	0	0	0	0	0		563	232	0	22	3	5	0	0	29	0	0	130	32	0	23	4	0	0	0	1	192	11	0	0	40	0	2	18	0	2	6	0	1	31	0	0	0	0	8	0	0	0	1	0	0	1	96	1	0	0	101	0	1	51	3	2	2	0	2	9	0	0	0	0	2	36	5	1	1	0	8	6	0	5	0	0	0	311	8	0	190	11	81	0	0	0	234	0	0	0	330	0	75	0	85	1	0	0	1	6	0		1	1	2	2	1	1	2	5	12	15	5	9	10	2	0	7	3		3	15	1	1	1	3	1	1	0	2	1	1	12	15	1	5	7	2	9	11	1	0	0	0	0	1
Cul3	FBgn0261268	FBtr0302158	0.739426	0.216614	0.644561	3.4381	3.15842	1.76471	1.84615			13	3	9	4	2	4	5	1	4	4	1	0	0	0	9	0	0	0	6	11	2	0	5	3	7	0	11	0	0	1	0	5	0	0	1	0	0	0	0	0	1	1	0	0	0	0	0	13	0	9	2	12	3	0	11	9	0	7	0	2	2	13	1	0	8	3	0	12	0	14	0	0	3	0	0	2	17	2	0	0	0	2	45	4	0	0	6	0	0	1	0	0	5	0	1	26	12	1	0	0	0	0	0	0	0		12	24	0	10	27	3	0	0	9	0	0	10	7	0	5	3	0	0	0	1	1	6	0	0	1	0	1	2	0	2	5	0	1	2	0	0	0	0	5	0	0	0	1	0	0	1	0	1	0	0	10	0	1	10	2	1	1	0	39	12	0	0	0	0	2	2	0	1	1	0	7	2	0	4	0	0	0	14	0	0	23	1	11	0	0	0	9	0	0	0	4	0	10	0	6	1	0	0	1	4	0		1	1	1	2	1	1	2	3	4	3	2	2	2	1	0	2	2		2	5	3	1	1	1	1	1	0	1	1	1	7	4	1	8	2	1	3	2	1	0	0	0	0	1
Cul3	FBgn0261268	FBtr0302159	0.804099	-0.147308	-0.502722	1.15238	1.72277	1.35294	0.961538			5	2	3	2	2	2	1	1	2	3	1	0	0	0	3	0	0	0	3	5	2	0	1	0	4	0	4	0	0	0	0	3	0	0	1	0	0	0	0	0	1	1	0	0	0	0	0	1	0	5	2	6	2	0	3	5	0	1	0	2	2	3	1	0	3	3	0	5	0	4	0	0	0	0	0	1	3	1	0	0	0	2	2	2	0	0	2	0	0	0	0	0	0	0	1	1	5	1	0	0	0	0	0	0	0		5	66	0	5	1	2	0	0	4	0	0	5	3	0	3	2	0	0	0	1	0	0	0	0	7	0	1	2	0	2	1	0	1	1	0	0	0	0	4	0	0	0	0	0	0	1	0	1	0	0	5	0	1	5	2	1	1	0	1	3	0	0	0	0	1	1	0	1	0	0	2	1	0	3	0	0	0	5	0	0	1	1	5	0	0	0	2	0	0	0	2	0	5	0	2	1	0	0	1	3	0		1	1	1	1	1	1	1	2	5	1	1	1	1	1	0	2	2		2	1	1	1	1	1	0	1	0	1	0	1	3	2	1	2	1	1	2	1	1	0	0	0	0	1
conv	FBgn0261269	FBtr0087540	0.188448	1.55645	1.94459	1.6	0.346535	1.82353	1.88462			93	0	0	0	0	0	0	0	0	0	0	0	0	0	0	0	0	6	0	0	2	0	0	0	0	0	0	0	0	0	0	4	0	0	0	0	0	0	0	0	0	0	0	0	0	0	0	0	0	0	0	0	6	0	0	0	0	7	0	0	0	0	0	0	46	0	0	0	0	0	2	0	0	0	0	0	0	0	0	0	0	0	0	2	0	0	0	0	0	0	0	0	0	0	0	0	0	0	0	0	0	0	0	0	0		0	0	0	0	0	0	0	0	0	0	0	0	0	0	0	0	4	0	0	1	0	0	0	0	0	0	0	0	0	9	0	0	0	0	0	0	0	0	0	0	0	0	0	0	0	0	0	0	0	2	0	0	0	0	0	0	0	0	0	0	0	0	0	0	7	0	0	0	0	0	0	0	0	0	0	0	0	0	0	0	12	0	0	0	0	0	0	0	0	0	0	0	0	0	0	0	0	0	0	0	0		0	0	2	0	1	1	2	1	9	13	1	0	1	0	0	0	0		0	0	1	0	0	0	0	2	1	4	4	4	8	4	4	1	4	5	0	4	2	0	0	0	0	1
conv	FBgn0261269	FBtr0339967	0.136632	-3.7986	-2.14335	0.32381	6.35644	1.94118	4.26923			0	0	0	0	0	0	0	0	0	0	0	0	0	0	0	0	0	0	0	0	0	0	0	0	0	0	0	0	0	0	0	22	0	0	0	0	0	0	0	0	0	0	0	0	0	0	0	0	0	0	0	0	2	0	0	0	0	0	0	0	0	0	0	0	2	0	0	0	0	0	5	0	0	0	0	0	0	0	0	0	0	0	0	3	0	0	0	0	0	0	0	0	0	0	0	0	0	0	0	0	0	0	0	0	0		0	0	0	0	0	0	0	0	0	0	0	0	0	0	0	0	519	0	0	0	0	0	0	0	0	0	0	0	0	13	0	0	0	0	0	0	0	0	0	0	0	0	0	0	0	0	0	0	0	5	0	0	0	0	0	0	0	0	0	0	0	0	0	0	7	0	0	0	0	0	0	0	0	0	0	0	0	0	0	0	98	0	0	0	0	0	0	0	0	0	0	0	0	0	0	0	0	0	0	0	0		0	0	3	0	1	1	5	1	12	6	2	0	1	1	0	0	0		0	0	2	1	1	0	0	4	1	2	9	10	10	2	9	1	19	2	1	31	4	0	0	0	0	2
SelD	FBgn0261270	FBtr0087564	0.884898	0.0254175	-0.31441	11.6476	10.1683	1.94118	2.61538			2	3	2	0	333	0	201	1	0	0	4	0	0	0	1	0	3	0	62	4	34	0	3	0	0	0	0	2	0	0	0	0	0	0	4	4	0	0	1	0	0	0	0	2	0	2	2	2	267	0	2	2	2	0	3	2	0	35	3	0	97	0	2	2	1	2	3	4	2	37	2	2	3	0	5	3	35	21	0	3	0	0	3	2	2	0	0	0	0	0	0	0	2	0	0	0	0	0	0	0	2	0	0	0	0		2	2	2	3	3	3	2	0	2	2	0	0	2	0	0	3	0	1	4	14	0	2	121	1	2	2	0	0	0	3	3	0	0	0	2	0	16	2	0	0	0	426	3	4	3	2	2	3	2	4	0	3	0	2	157	0	2	3	4	2	0	2	0	0	2	3	15	0	0	0	151	2	0	0	3	1	3	0	2	0	2	2	2	0	0	0	2	0	0	0	0	0	0	3	5	2	0	0	3	0	1		1	3	1	3	2	3	1	2	3	5	2	2	0	1	0	2	2		5	2	1	2	3	2	5	3	0	2	2	3	11	2	2	2	2	3	3	8	2	1	0	0	0	2
SelD	FBgn0261270	FBtr0087565	0.225287	-0.813159	-1.8259	78.9524	131.129	8.64706	12.6923			879	521	205	0	62	0	18	8	0	0	105	0	0	0	2	0	401	1	8	22	1	0	38	17	0	0	0	174	0	0	1	0	0	0	65	140	0	0	2	0	0	0	0	159	0	115	17	60	67	0	96	516	91	0	118	170	0	148	72	0	12	0	97	306	44	137	7	15	81	162	54	198	208	0	171	228	229	176	0	31	0	0	297	534	668	0	0	0	0	0	0	0	270	0	0	0	0	0	0	0	66	0	0	0	0		774	946	501	178	79	247	515	0	4	373	0	1	186	0	0	24	0	650	17	278	0	324	151	4	526	209	0	0	0	329	202	0	0	0	3	3	31	45	0	0	0	144	61	87	7	6	2	74	178	18	0	106	0	382	104	0	162	70	79	73	0	274	0	0	53	78	55	3	0	0	20	160	0	0	123	35	479	0	105	0	213	120	603	0	0	0	614	0	0	0	0	0	0	27	394	1094	0	0	137	0	504		0	6	2	14	4	8	7	17	26	37	0	4	1	4	1	2	14		5	5	3	8	12	0	1	6	1	22	6	6	69	32	7	17	13	9	9	68	18	1	0	0	1	11
Ero1L	FBgn0261274	FBtr0073217	0.267566	-0.951139	-1.69773	16.781	37.3465	8.35294	6.15385			0	2	100	0	0	0	33	14	0	3	84	0	0	0	0	0	225	0	10	0	70	0	2	0	0	39	0	2	0	0	139	0	8	0	1	0	78	0	51	0	0	0	0	39	0	5	0	0	0	5	0	0	0	0	6	0	7	69	0	5	0	0	10	60	25	0	0	0	0	24	33	64	177	0	0	0	0	22	0	0	0	0	0	0	0	0	0	0	245	0	105	0	0	0	0	0	0	0	0	0	0	0	0	0	0		14	365	0	16	231	3	0	0	178	84	0	0	6	0	4	0	0	0	19	0	0	10	0	0	55	0	261	19	0	0	0	0	36	0	0	0	30	0	0	0	0	3	0	0	0	0	0	3	0	0	0	0	0	0	0	91	0	3	0	27	36	0	0	0	6	1	0	33	0	84	180	0	179	11	0	0	0	0	0	0	275	16	438	0	117	0	0	0	0	0	102	0	0	0	23	0	0	0	579	0	234		3	8	10	12	2	3	9	2	21	12	6	4	7	4	0	6	33		9	5	3	5	6	2	4	8	6	7	4	6	14	8	4	9	12	4	8	20	6	2	0	1	1	6
Opa1	FBgn0261276	FBtr0087573	0.0105964	-1.12295	-3.30897	12.0667	27.099	4.29412	5.11538			8	5	16	0	0	73	2	2	5	41	37	0	0	0	17	2	0	10	2	0	3	2	2	50	0	0	0	0	45	0	21	0	2	10	0	0	0	0	3	0	23	0	0	1	0	0	0	7	7	32	3	2	0	0	6	11	0	21	150	13	0	24	3	64	21	4	7	0	13	8	12	7	1	8	0	8	14	38	0	2	0	1	30	10	2	1	127	0	39	4	0	0	1	15	0	9	64	13	0	0	1	0	19	0	63		12	26	133	4	5	57	1	79	3	15	0	0	0	0	5	0	10	0	10	27	0	0	88	201	28	5	9	26	51	54	6	0	13	7	64	0	6	2	7	38	19	58	5	4	12	0	14	48	159	12	147	2	351	102	45	13	1	5	6	8	10	14	3	0	8	42	0	14	29	1	25	1	43	1	0	11	23	0	16	0	29	166	146	0	66	0	15	0	2	0	31	0	6	2	8	17	0	0	0	5	0		1	1	5	7	1	0	3	3	8	3	5	5	5	8	1	4	13		3	7	3	4	5	4	2	4	1	12	4	4	2	8	3	4	6	3	3	32	14	2	0	1	0	2
Opa1	FBgn0261276	FBtr0087574	0.979606	-0.0181158	-0.0551981	21.181	16.4851	4.70588	4.57692			20	307	121	0	0	21	2	18	4	20	11	0	0	0	9	36	0	3	2	0	9	1	74	20	0	0	0	0	18	0	12	0	2	217	0	117	0	0	0	0	11	0	0	1	0	0	0	4	8	16	17	7	0	0	6	45	0	60	19	9	0	12	5	2	7	114	2	0	8	10	27	45	1	7	0	9	16	36	0	8	0	1	56	14	1	1	315	0	8	92	0	0	1	2	0	14	19	6	0	0	6	0	13	0	119		14	34	168	38	15	29	1	55	3	45	0	3	0	0	15	0	7	0	3	14	0	0	138	5	21	11	6	14	12	14	5	0	2	6	19	0	3	2	45	151	2	20	9	166	12	0	9	6	16	10	27	81	24	59	9	27	1	2	14	5	3	1	2	0	9	16	0	1	13	1	32	2	37	1	0	23	9	0	17	0	8	9	16	0	14	0	32	0	2	0	2	0	6	1	7	0	0	0	0	4	0		1	1	4	10	3	2	1	5	9	3	5	7	6	3	2	4	14		1	6	3	5	5	2	1	4	1	3	4	2	4	7	3	3	4	4	8	32	10	4	0	1	0	2
Opa1	FBgn0261276	FBtr0339759	0.842607	0.150939	0.413773	43.5619	38.2673	6.17647	4.03846			450	598	39	0	0	20	2	15	4	14	13	0	0	0	11	62	0	5	2	0	12	1	96	20	0	0	0	0	18	0	13	0	3	14	0	102	0	0	0	0	11	0	0	1	0	0	0	10	131	21	10	52	0	0	6	166	0	70	17	9	0	16	12	2	6	159	4	0	22	7	30	13	1	30	0	91	86	44	0	9	0	1	454	373	1	1	349	0	10	93	0	0	1	2	0	561	17	9	0	0	6	0	13	0	133		532	484	54	165	277	53	1	87	23	47	0	3	0	0	13	0	7	0	2	22	0	0	121	3	293	84	7	14	19	17	17	0	2	7	20	0	3	2	41	185	2	21	106	198	56	0	10	7	7	21	28	45	21	56	4	30	1	2	11	11	4	1	2	0	9	16	0	1	18	1	34	2	74	1	0	22	15	0	303	0	7	5	11	0	22	0	41	0	2	0	2	0	5	1	20	0	0	0	0	4	0		1	2	4	22	2	2	1	5	13	7	5	12	6	4	1	4	14		1	7	3	5	3	3	3	3	1	2	5	2	13	6	3	2	4	5	9	12	8	2	0	1	0	2
Opa1	FBgn0261276	FBtr0339760	0.318934	-0.573621	-1.562	26.4571	39.6634	5.58824	4.15385			15	7	15	0	0	73	2	2	5	28	247	0	0	0	18	2	0	127	2	0	3	2	3	55	0	0	0	0	36	0	22	0	3	5	0	0	0	0	3	0	24	0	0	1	0	0	0	21	29	64	2	5	0	0	6	17	0	23	124	15	0	28	5	119	15	4	59	0	58	5	11	4	1	378	0	32	57	63	0	2	0	1	168	24	2	1	102	0	142	4	0	0	1	16	0	31	53	289	0	0	1	0	28	0	68		52	59	47	7	10	72	1	258	84	16	0	0	0	0	4	0	14	0	6	18	0	0	56	10	63	8	9	24	63	91	178	0	13	7	44	0	6	2	7	27	85	83	11	4	56	0	16	50	15	372	310	2	560	99	7	15	1	5	5	90	182	18	2	0	9	38	0	18	45	1	25	1	103	1	0	11	19	0	175	0	39	16	30	0	58	0	18	0	2	0	38	0	7	2	87	13	0	0	0	6	0		1	3	5	16	2	0	2	3	11	6	5	7	5	9	0	5	15		3	7	3	5	3	3	3	4	1	5	4	4	7	8	3	3	7	4	3	13	11	1	0	1	0	2
Opa1	FBgn0261276	FBtr0339761	2.17252e-09	-3.62076	-6.71914	1.53333	17.6139	2.35294	1.88462			3	2	3	0	0	4	1	1	2	3	3	0	0	0	3	1	0	2	1	0	2	1	1	4	0	0	0	0	4	0	3	0	2	2	0	0	0	0	2	0	3	0	0	1	0	0	0	6	2	4	1	1	0	0	2	2	0	4	4	3	0	3	8	3	3	2	2	0	2	2	3	2	1	2	0	2	3	3	0	1	0	0	3	2	1	0	3	0	4	2	0	0	1	3	0	2	4	3	0	0	1	0	3	0	4		203	3	3	2	2	4	1	3	1	3	0	0	0	0	2	0	148	0	2	4	0	0	2	2	3	2	3	3	4	3	2	0	3	2	2	0	2	1	2	4	3	323	2	2	3	0	3	4	3	19	4	3	4	3	3	3	3	2	2	2	2	3	1	0	3	3	0	3	3	0	3	1	3	1	0	3	4	0	3	0	4	45	3	0	4	0	156	0	703	0	4	0	3	2	2	3	0	0	0	2	0		1	1	5	7	1	0	3	2	5	3	2	2	1	2	0	2	3		1	2	2	5	1	1	3	1	1	2	2	1	4	2	2	2	6	2	1	3	2	1	0	1	0	1
rtv	FBgn0261277	FBtr0073470	0.121746	0.893286	-2.2093	4.89524	1.17822	3.23529	7.42308			0	0	0	0	0	0	6	0	0	0	0	0	0	0	0	0	0	0	0	0	0	0	0	0	0	0	0	3	0	0	0	0	0	0	0	0	0	0	0	0	0	0	0	0	0	0	0	0	0	0	0	0	1	0	0	0	0	2	0	0	0	0	7	0	4	0	0	0	0	0	0	0	0	0	0	9	0	0	0	0	0	0	0	475	7	0	0	0	0	0	0	0	0	0	0	0	0	0	0	0	0	0	0	0	0		0	0	0	7	0	3	0	0	0	0	0	0	0	0	0	0	0	0	15	5	0	0	0	2	0	0	0	0	0	6	0	0	0	0	0	0	0	0	0	0	0	0	0	0	0	0	0	0	0	0	0	14	0	0	11	0	0	0	2	0	0	0	0	0	42	0	0	12	0	0	0	0	0	0	0	0	0	0	0	0	0	0	0	0	0	0	0	0	0	0	0	0	0	0	0	0	0	0	0	0	0		0	0	1	0	10	1	8	2	20	11	2	0	0	0	0	0	0		1	1	0	2	0	0	0	3	5	2	4	5	4	4	6	4	3	3	1	142	2	1	0	0	0	0
rtv	FBgn0261277	FBtr0331742	0.326584	-0.200823	1.54367	1.30476	1.19802	1.76471	2.03846			0	0	0	0	0	0	14	0	0	0	0	0	0	0	0	0	0	0	0	0	0	0	0	0	0	0	0	4	0	0	0	0	0	0	0	0	0	0	0	0	0	0	0	0	0	0	0	0	0	0	0	0	1	0	0	0	0	20	0	0	0	0	5	0	17	0	0	0	0	0	0	0	0	0	0	24	0	0	0	0	0	0	0	32	20	0	0	0	0	0	0	0	0	0	0	0	0	0	0	0	0	0	0	0	0		0	0	0	78	0	1	0	0	0	0	0	0	0	0	0	0	0	0	6	8	0	0	0	3	0	0	0	0	0	8	0	0	0	0	0	0	0	0	0	0	0	0	0	0	0	0	0	0	0	0	0	2	0	0	3	0	0	0	2	0	0	0	0	0	5	0	0	4	0	0	1	0	0	0	0	0	0	0	0	0	0	0	0	0	0	0	0	0	0	0	0	0	0	0	0	0	0	0	0	0	0		0	0	1	0	4	1	2	3	4	12	3	0	0	0	0	0	0		1	0	0	2	1	0	0	3	1	7	3	3	3	2	5	3	5	2	1	7	2	1	0	0	0	1
rtv	FBgn0261277	FBtr0331743	0.720218	0.482409	0.686283	0.914286	0.544554	0.941176	1.19231			0	0	0	0	0	0	31	0	0	0	0	0	0	0	0	0	0	0	0	0	0	0	0	0	0	0	0	6	0	0	0	0	0	0	0	0	0	0	0	0	0	0	0	0	0	0	0	0	0	0	0	0	1	0	0	0	0	1	0	0	0	0	4	0	2	0	0	0	0	0	0	0	0	0	0	10	0	0	0	0	0	0	0	4	37	0	0	0	0	0	0	0	0	0	0	0	0	0	0	0	0	0	0	0	0		0	0	0	3	0	3	0	0	0	0	0	0	0	0	0	0	0	0	3	15	0	0	0	3	0	0	0	0	0	14	0	0	0	0	0	0	0	0	0	0	0	0	0	0	0	0	0	0	0	0	0	1	0	0	1	0	0	0	2	0	0	0	0	0	5	0	0	4	0	0	1	0	0	0	0	0	0	0	0	0	0	0	0	0	0	0	0	0	0	0	0	0	0	0	0	0	0	0	0	0	0		0	0	0	0	2	0	2	2	3	4	3	0	0	0	0	0	0		1	0	0	0	1	0	0	2	1	2	3	2	3	2	3	1	2	1	1	3	2	0	0	0	0	1
rtv	FBgn0261277	FBtr0346379	0.556512	-0.653931	-1.02654	0.257143	0.524752	2.11765	1.46154			0	0	0	0	0	0	4	0	0	0	0	0	0	0	0	0	0	0	0	0	0	0	0	0	0	0	0	2	0	0	0	0	0	0	0	0	0	0	0	0	0	0	0	0	0	0	0	0	0	0	0	0	0	0	0	0	0	2	0	0	0	0	3	0	2	0	0	0	0	0	0	0	0	0	0	4	0	0	0	0	0	0	0	7	3	0	0	0	0	0	0	0	0	0	0	0	0	0	0	0	0	0	0	0	0		0	0	0	3	0	10	0	0	0	0	0	0	0	0	0	0	0	0	5	2	0	0	0	2	0	0	0	0	0	4	0	0	0	0	0	0	0	0	0	0	0	0	0	0	0	0	0	0	0	0	0	6	0	0	5	0	0	0	1	0	0	0	0	0	7	0	0	6	0	0	0	0	0	0	0	0	0	0	0	0	0	2	0	0	0	0	0	0	0	0	0	0	0	0	0	0	0	0	0	0	0		0	0	1	0	4	1	3	2	19	5	1	0	0	0	0	0	0		1	0	0	1	0	0	0	2	3	2	3	3	2	3	3	2	2	2	1	6	1	1	0	0	0	0
grp	FBgn0261278	FBtr0080884	0.590739	-1.08667	-0.955405	16.419	24.9109	2.52941	3.07692			1	0	49	8	0	0	0	0	293	6	5	0	0	0	25	2	2	3	165	3	1	0	0	3	6	0	211	0	1	3	0	3	0	0	0	3	8	3	55	0	5	0	3	39	14	1	2	13	0	1	8	0	127	0	19	2	7	7	0	0	3	215	3	40	54	0	1	5	9	8	88	4	0	8	7	44	3	47	2	7	0	4	7	3	0	4	5	0	0	7	0	0	20	0	6	2	0	3	0	0	0	0	3	0	5		1	0	0	10	8	2	205	0	2	24	632	94	8	3	5	3	0	0	0	5	0	0	4	0	24	8	0	31	0	24	83	0	0	12	0	0	12	1	2	8	61	2	49	0	7	1	7	3	3	2	0	10	0	9	4	148	0	9	2	60	7	2	0	0	4	2	53	0	56	0	239	8	0	80	0	12	0	0	0	0	8	68	17	0	0	2	28	0	3	0	170	2	0	0	137	11	1	6	5	2	5		0	1	2	2	1	0	2	8	5	12	3	3	1	0	0	2	1		0	4	1	1	1	1	2	3	1	3	1	4	42	5	0	2	3	1	1	2	2	0	0	0	0	0
grp	FBgn0261278	FBtr0080885	2.5895e-11	-1.64703	-7.39874	5.42857	19.5842	1.47059	1.42308			1	0	15	6	0	0	0	0	20	4	4	0	0	0	11	2	2	3	7	3	1	0	0	2	280	0	5	0	1	2	0	2	0	0	0	2	6	2	5	0	3	0	3	4	8	1	2	8	0	1	5	0	4	0	5	2	5	7	0	0	2	11	2	1	5	0	1	3	5	6	6	3	0	5	5	11	17	2	2	5	0	3	4	2	0	0	4	0	0	5	0	0	2	0	4	2	0	2	0	0	0	0	2	0	4		0	0	0	101	5	2	204	0	2	121	17	1	6	2	4	2	0	0	0	4	0	0	3	0	13	32	0	7	0	6	223	0	0	11	0	0	7	1	1	5	18	2	4	0	4	1	5	2	2	2	0	83	0	5	30	16	0	7	2	6	4	2	0	0	2	2	5	0	5	0	8	5	0	55	0	283	0	0	0	0	6	3	261	0	0	2	317	0	3	0	13	2	0	0	13	5	1	4	3	1	4		0	1	4	2	1	0	1	4	2	3	2	2	1	0	0	2	0		0	2	1	1	1	1	1	1	1	2	1	1	7	4	3	1	3	1	1	2	2	0	0	0	0	0
grp	FBgn0261278	FBtr0080886	0.905988	0.111291	0.264229	82.0286	73.3861	2.35294	6.61538			1	0	7	135	0	0	255	1	54	319	130	0	0	0	373	193	1	10	3	85	2	0	21	100	2	0	2	0	158	1	90	7	3	48	0	2	122	48	3	0	294	0	363	189	156	1	6	70	0	126	101	0	125	181	158	2	3	83	53	0	50	5	25	351	12	0	22	162	103	35	22	62	0	155	35	3	163	4	1	18	25	120	493	2	130	0	563	0	0	199	0	0	840	0	192	2	0	371	0	0	0	0	358	0	3		39	0	0	425	51	33	2	0	2	190	6	0	27	2	37	104	0	0	0	32	0	0	170	0	97	191	0	159	0	3	5	0	0	6	14	0	50	30	138	26	5	16	26	0	79	1	165	1	1	2	0	4	0	95	1	7	0	24	2	91	160	2	0	0	4	1	3	0	137	0	3	2	162	6	0	3	91	0	0	0	302	39	3	0	0	2	4	0	960	0	49	2	0	73	39	1080	0	623	176	897	230		0	1	1	1	1	0	1	6	1	23	2	1	1	0	0	1	0		0	1	1	1	1	1	1	1	1	2	1	1	145	6	0	3	2	1	1	1	1	0	0	0	0	0
grp	FBgn0261278	FBtr0100459	0.646587	-1.11032	-0.840589	29.4	49.4752	3.05882	2.30769			1	0	2	115	0	0	0	0	75	64	5	0	0	0	86	2	125	21	2	54	1	0	0	93	3	0	3	0	2	100	0	23	0	0	0	615	23	3	1	0	4	0	3	62	13	0	1	3	0	2	17	0	3	0	2	10	0	8	0	0	38	83	8	0	2	0	1	3	6	63	6	4	1	21	60	13	4	1	10	4	0	6	6	28	0	0	3	0	0	430	0	0	2	0	12	464	0	2	0	0	0	0	2	0	257		0	0	0	89	5	7	3	0	40	7	4	0	7	51	117	129	0	0	0	3	0	0	4	0	5	158	0	49	0	1	135	0	0	1	0	0	5	2	1	306	9	341	6	0	7	1	3	92	196	43	0	124	0	6	1	64	0	9	82	20	8	46	0	0	5	224	3	0	3	0	12	4	0	47	0	18	0	0	0	0	87	1	4	0	1	95	5	0	5	0	71	2197	0	0	6	4	0	3	11	1	3		0	0	2	5	2	1	4	13	4	7	3	1	4	0	0	5	1		0	2	1	1	0	1	3	1	2	3	2	1	21	9	1	2	3	1	1	3	1	1	0	0	0	0
grp	FBgn0261278	FBtr0339514	0.332748	-1.11994	-1.52758	3.35238	7.43564	2.94118	2.03846			1	0	3	4	0	0	0	0	8	4	3	0	0	0	7	1	4	5	5	4	1	0	0	4	3	0	3	0	1	5	0	4	0	0	0	4	4	2	2	0	3	0	3	19	4	1	1	2	0	1	4	0	10	0	7	3	15	7	0	0	4	15	3	7	3	0	1	3	4	10	5	4	0	4	35	16	2	6	4	4	0	3	3	4	0	7	2	0	0	4	0	0	6	0	13	4	0	1	0	0	0	0	1	0	12		0	0	0	104	5	3	15	0	3	67	6	5	3	5	4	4	0	0	0	2	0	0	2	0	3	22	0	9	0	3	12	0	0	2	0	0	2	2	2	4	4	4	22	0	6	1	1	4	3	3	0	6	0	2	3	9	0	3	4	10	4	4	0	0	4	4	5	0	13	0	10	4	0	9	0	20	0	0	0	0	6	6	5	0	0	4	4	0	210	0	10	4	0	0	5	2	1	2	3	37	1		0	0	3	2	1	0	2	20	5	6	3	1	2	0	0	4	1		0	3	1	2	1	1	3	1	1	1	1	3	18	3	0	5	2	1	1	3	2	0	0	0	0	0
lqfR	FBgn0261279	FBtr0299515	0.404537	0.707558	1.35435	48.8476	30.4455	4.94118	5.53846			0	180	69	0	0	0	0	36	0	147	0	0	0	0	64	0	0	0	0	0	0	0	55	28	7	0	0	0	254	0	32	0	0	0	158	0	108	72	0	0	0	10	0	23	0	69	0	21	0	103	64	0	220	163	162	0	113	97	1	0	113	28	10	101	25	0	51	6	0	29	49	0	45	144	0	0	13	40	0	0	0	122	194	225	624	263	0	0	0	6	0	0	147	204	0	404	0	18	4	0	1	7	0	0	0		145	0	1	0	94	0	0	0	4	74	0	88	61	92	14	113	0	14	0	25	0	26	0	0	95	0	350	1	0	0	10	0	0	14	59	1	23	0	0	182	3	0	112	0	45	0	0	0	143	245	7	55	0	43	124	0	0	0	1	0	108	0	0	160	13	146	0	0	0	82	0	0	0	0	0	1	0	0	0	0	0	0	3	0	0	0	0	0	0	0	176	0	0	0	18	0	0	0	0	0	104		0	3	4	0	6	0	3	5	28	12	10	6	1	3	0	3	0		0	0	1	2	1	2	2	1	1	6	3	2	30	14	5	5	19	6	11	26	3	3	0	0	0	1
lqfR	FBgn0261279	FBtr0299516	0.00458729	-0.660314	3.59894	9.18095	12.3267	0.470588	1.11538			0	0	11	0	0	129	0	0	0	27	0	0	0	0	1	0	0	174	41	0	0	0	1	1	1	0	0	0	2	0	30	0	0	0	0	0	43	1	0	0	0	81	0	0	0	0	0	106	0	1	1	0	38	1	0	0	5	0	0	0	0	1	4	92	0	0	2	0	0	0	0	0	135	2	0	0	1	0	0	0	0	1	2	1	4	0	0	0	0	1	0	0	0	0	0	1	0	0	19	0	1	2	0	0	0		1	0	0	0	1	0	0	0	0	1	0	1	1	0	0	1	0	20	0	1	0	0	0	0	1	0	3	0	0	0	0	0	0	1	0	165	8	0	0	1	12	0	1	0	60	0	0	0	0	3	0	0	0	0	0	0	0	0	0	0	7	0	0	0	0	1	0	0	0	0	0	0	0	61	0	0	0	0	0	0	0	0	0	0	0	0	0	0	0	0	1	893	0	0	0	0	0	0	0	0	0		0	0	0	0	0	0	1	0	0	4	2	1	0	0	0	0	0		0	3	0	1	1	0	0	2	0	0	1	0	7	0	3	3	4	0	0	1	1	0	0	0	0	2
SREBP	FBgn0261283	FBtr0074873	0.766249	0.150412	0.584623	27.7524	29.3366	10.7059	9.26923			10	25	43	0	54	7	84	6	103	19	31	0	26	0	36	11	28	1	32	3	51	0	23	30	65	0	4	151	27	73	16	16	15	23	0	0	2	0	17	12	0	21	37	35	25	21	5	18	35	1	54	0	37	19	11	11	1	72	6	45	34	36	13	46	4	33	3	53	16	17	4	11	0	51	13	13	86	17	112	0	73	68	28	22	58	0	0	238	30	50	3	112	44	15	6	39	0	19	0	0	7	0	24	18	0		42	50	37	22	0	24	33	8	43	29	43	19	19	146	31	24	8	20	39	18	0	0	15	40	65	37	0	26	0	26	20	0	7	8	0	14	12	2	13	34	17	51	31	0	24	0	12	18	4	158	0	54	0	88	32	33	58	46	0	55	1	81	0	0	9	18	53	7	0	30	13	19	42	5	0	127	112	0	50	139	18	64	49	0	42	0	44	5	12	0	11	2	16	59	32	39	0	63	78	68	0		4	5	10	19	6	4	7	10	12	13	6	18	17	13	2	8	28		10	26	2	6	11	6	8	10	4	14	3	9	10	15	7	9	13	11	19	27	6	2	2	1	1	9
SREBP	FBgn0261283	FBtr0074874	0.743138	0.140796	0.637666	9.34286	9.37624	6.52941	5.26923			9	6	13	0	70	19	21	3	4	8	8	0	5	0	7	4	12	1	10	2	22	0	6	8	18	0	3	21	17	30	3	11	5	6	0	0	2	0	9	2	0	7	21	9	16	6	5	10	10	1	16	0	21	12	3	4	1	13	2	13	12	6	7	8	3	16	3	5	4	8	2	4	0	14	10	6	70	6	21	0	27	26	10	8	10	0	0	25	11	29	3	31	8	3	2	8	0	6	0	0	6	0	15	13	0		11	8	10	5	0	6	8	3	8	9	12	7	9	19	11	5	6	4	8	12	0	0	5	25	25	16	0	14	0	11	6	0	4	1	0	6	7	2	9	10	5	17	13	0	14	0	3	15	3	25	0	17	0	23	9	15	21	23	0	11	0	28	0	0	11	9	19	7	0	19	4	6	11	3	0	27	25	0	15	33	6	2	17	0	20	0	17	5	5	0	11	2	12	25	7	25	0	18	22	20	0		4	4	7	11	5	3	5	7	7	10	4	7	10	7	1	7	12		6	7	2	4	6	4	7	6	4	8	3	7	5	6	5	6	4	9	7	16	5	1	1	1	1	6
SREBP	FBgn0261283	FBtr0074875	0.958764	-0.0389042	-0.122272	92.9048	110.782	16	20.2692			13	120	87	0	521	7	223	24	20	94	46	0	327	0	76	51	384	1	708	3	69	0	70	286	83	0	3	371	25	139	36	18	85	39	0	0	2	0	15	24	0	163	53	174	27	300	6	20	115	1	51	0	40	23	72	51	0	84	10	123	47	71	16	329	5	47	4	11	26	26	11	41	0	139	14	16	175	24	163	0	360	127	57	57	757	0	0	651	89	143	3	275	238	91	23	115	0	260	0	0	6	0	30	25	0		543	565	105	36	0	58	157	10	157	112	470	233	85	554	51	69	8	80	299	17	0	0	19	73	126	43	0	29	0	50	280	0	8	22	0	51	14	2	16	475	110	52	38	0	39	0	19	21	4	302	0	267	0	179	274	32	63	69	0	38	1	167	0	0	10	22	45	10	0	34	15	104	446	42	0	356	382	0	242	243	310	15	1329	0	40	0	189	5	55	0	13	2	18	67	118	93	0	70	303	119	0		6	4	12	23	6	10	8	12	23	21	25	26	19	15	1	10	51		10	151	2	17	13	6	8	14	4	16	3	9	74	44	9	9	61	12	19	23	8	2	2	1	1	9
SREBP	FBgn0261283	FBtr0333877	0.92452	0.0504306	0.21357	11.6381	15.8614	7.52941	6.15385			10	7	41	0	106	6	21	4	5	10	11	0	8	0	8	5	11	1	16	2	25	0	8	9	29	0	4	28	22	25	4	15	6	7	0	0	2	0	14	3	0	8	21	12	19	7	5	11	16	1	17	0	18	17	4	5	1	13	2	13	15	7	8	10	3	21	3	76	4	10	2	5	0	18	10	9	37	7	40	0	25	31	10	7	16	0	0	37	13	17	3	43	11	4	3	10	0	7	0	0	5	0	17	15	0		454	13	10	7	0	8	7	4	12	12	30	10	9	29	15	6	7	5	12	14	0	0	7	31	29	18	0	17	0	14	6	0	5	2	0	5	8	2	14	10	7	26	13	0	18	0	4	10	3	38	0	20	0	28	13	17	24	24	0	13	0	28	0	0	6	9	27	7	0	17	6	7	11	4	0	33	27	0	27	36	8	3	20	0	21	0	15	4	7	0	11	2	13	32	10	31	0	27	41	22	0		5	4	7	10	5	4	5	9	8	16	5	7	11	8	1	9	14		8	9	2	5	5	11	7	8	4	8	3	8	6	7	6	6	5	8	10	16	6	1	2	1	1	7
bou	FBgn0261284	FBtr0071004	0.935895	0.324651	0.185318	32.3238	20.1386	7.05882	8.73077			0	0	0	306	0	0	0	0	0	0	0	0	0	0	0	0	0	0	0	0	22	0	0	0	0	0	0	0	0	269	193	0	0	0	0	0	0	0	46	0	0	0	0	117	0	0	2	0	0	0	0	0	93	202	0	5	0	143	0	8	122	0	107	156	0	0	0	0	0	49	0	0	0	0	0	107	114	70	0	0	0	0	0	240	0	1004	0	0	0	0	0	0	0	0	0	0	0	0	0	0	3	0	16	0	0		40	0	0	0	0	0	0	0	61	0	0	0	14	0	0	0	0	0	38	4	115	0	0	0	0	0	0	0	0	333	0	0	0	0	0	0	0	0	0	0	0	0	0	0	128	0	0	0	0	0	0	1	0	0	0	109	0	0	0	0	0	212	0	12	207	0	0	0	0	406	0	0	0	0	0	0	0	0	0	0	106	0	0	0	0	0	0	0	0	0	0	0	0	0	0	153	0	95	0	0	0		1	1	3	0	5	3	2	18	58	21	7	0	0	0	0	1	0		2	2	1	7	5	0	1	4	3	11	7	4	39	26	21	11	6	3	6	55	6	5	0	0	0	2
Ppcs	FBgn0261285	FBtr0083752	0.681784	0.327093	0.764642	32.6095	27.099	2.17647	2.19231			0	331	29	104	296	0	11	0	53	200	3	0	0	0	64	0	0	93	45	31	1	1	4	103	18	0	64	0	0	45	50	20	25	0	0	0	22	0	0	0	0	51	1	0	0	29	1	9	0	42	67	0	26	0	59	56	25	30	232	1	0	133	9	0	9	152	7	119	12	9	1	16	45	46	0	2	21	15	0	18	73	61	0	0	99	1	0	0	0	110	95	0	5	0	51	0	0	60	0	0	0	0	0	13	0		5	760	50	0	1	0	28	0	23	13	0	109	0	0	0	1	27	0	0	0	136	103	34	15	0	30	15	0	0	7	0	0	0	5	0	0	2	0	0	1	68	0	0	0	0	0	0	0	0	0	0	10	0	93	14	18	0	59	19	65	1	0	65	0	3	2	18	9	7	31	85	9	32	0	0	74	123	0	6	1	36	44	92	0	1	0	9	0	0	0	91	0	57	48	113	68	0	0	0	0	1		0	1	0	18	0	11	2	0	1	2	1	0	0	1	0	0	0		14	0	0	2	0	2	1	0	1	0	0	2	4	1	3	2	6	1	1	10	3	0	1	0	1	2
Ppcs	FBgn0261285	FBtr0330044	0.635768	0.362772	0.862709	34.1905	27.6733	2.11765	2.26923			0	326	47	124	275	0	12	0	65	210	2	0	0	0	65	1	0	212	45	25	1	2	4	94	17	0	57	0	0	35	52	17	30	0	0	0	24	0	0	0	0	66	1	0	1	27	1	8	0	51	52	0	26	0	84	62	28	30	205	1	0	112	9	0	10	154	7	111	13	9	1	16	47	46	0	2	20	14	0	19	75	90	0	0	99	0	0	0	0	153	86	0	5	0	49	0	0	45	0	0	0	0	0	13	0		7	704	39	0	1	0	24	0	24	13	0	86	0	0	0	1	21	0	1	0	133	154	30	16	0	33	13	0	0	7	0	0	0	5	0	0	2	0	0	1	79	0	0	0	0	0	0	0	0	0	0	9	0	48	18	16	1	81	20	60	1	0	87	0	3	2	19	7	6	37	106	10	51	0	0	121	144	0	5	1	53	36	114	0	1	0	8	0	0	0	77	0	45	51	114	47	0	1	0	0	1		1	1	0	16	0	12	2	0	0	2	1	0	0	1	0	0	0		12	1	0	2	0	2	0	0	1	0	0	2	4	1	3	2	7	2	1	11	3	1	1	0	1	2
Ppcs	FBgn0261285	FBtr0347007	0.887211	0.249144	-0.3087	4.4381	3.80198	0.411765	0.5			0	0	4	0	0	0	3	0	0	2	0	0	0	0	5	0	0	4	1	2	85	0	0	9	0	0	1	0	0	2	25	2	18	0	0	0	0	0	0	0	0	0	3	0	0	4	0	3	0	0	1	0	3	0	0	1	52	0	0	38	0	0	0	0	0	1	1	0	1	1	0	0	0	0	0	2	0	1	0	4	118	0	0	0	40	0	0	0	0	0	1	0	28	0	0	0	0	0	0	0	0	0	0	0	0		0	0	0	0	30	0	11	0	0	0	0	0	0	0	0	16	0	0	0	0	1	0	35	0	0	0	9	0	0	5	0	0	0	0	0	0	1	0	0	3	0	0	0	0	0	0	0	0	0	0	0	0	0	1	15	2	0	0	0	1	2	0	0	0	0	10	0	0	1	0	0	0	1	0	0	1	1	0	1	68	0	10	4	0	0	0	0	0	0	0	1	0	64	0	1	86	0	0	0	0	3		0	1	1	0	0	3	0	0	0	0	1	1	0	0	0	0	0		2	1	0	0	0	0	0	1	0	0	0	1	2	1	1	0	2	0	0	1	0	0	0	0	0	1
Mat89Ba	FBgn0261286	FBtr0083275	0.842618	-0.311035	-0.413671	12.6	15.7327	1.64706	1.11538			0	1	51	1	1	0	206	0	0	0	0	1	0	0	0	0	1	0	79	0	0	0	89	0	0	0	0	0	0	0	0	0	0	245	0	11	0	0	0	0	0	0	1	0	0	0	0	0	111	0	0	0	91	0	0	86	0	18	0	0	0	0	7	40	0	0	0	1	0	0	1	0	37	77	0	0	2	4	1	0	90	3	0	0	0	0	0	0	0	67	0	0	0	0	0	0	0	0	0	0	0	0	0	0	0		0	0	45	125	136	0	0	40	0	0	0	105	0	0	0	0	0	0	0	0	0	0	0	0	62	0	111	0	0	201	0	0	33	0	0	0	6	0	0	0	0	0	0	0	10	0	0	0	0	0	0	13	0	0	0	0	0	0	0	20	88	12	1	0	5	0	0	0	9	136	54	0	0	57	0	1	0	0	0	0	0	0	0	0	0	0	1	0	0	0	1	12	0	296	0	0	0	0	0	9	0		0	2	0	14	0	0	0	3	4	3	2	0	0	0	0	0	0		0	0	0	1	0	0	0	0	0	0	0	0	20	3	3	0	0	0	1	0	0	1	0	0	0	0
ymp	FBgn0261287	FBtr0084894	1.01	0.0713874	0.0374221	0.047619	0.029703	0	0			0	0	0	0	0	0	5	0	0	0	0	0	0	0	0	0	0	0	0	0	0	0	0	0	0	0	0	0	0	0	0	0	0	0	0	0	0	0	0	0	0	0	0	0	0	0	0	0	0	0	0	0	0	0	0	0	0	0	0	0	0	0	0	0	0	0	0	0	0	0	0	0	0	0	0	0	0	0	0	0	0	0	0	0	0	0	0	0	0	0	0	0	0	0	0	0	0	0	0	0	0	0	0	0	0		0	0	0	0	0	1	0	0	0	0	0	0	0	0	0	0	0	0	0	0	0	0	0	0	0	0	0	0	0	0	0	0	0	0	0	0	0	0	0	0	0	0	0	0	0	0	0	0	0	0	0	0	0	0	0	0	0	0	0	0	0	0	0	0	0	0	0	0	0	0	0	0	0	0	0	0	0	0	0	0	0	0	0	0	0	0	0	0	0	0	0	0	0	0	0	0	0	0	2	0	0		0	0	0	0	0	0	0	0	0	0	0	0	0	0	0	0	0		0	0	0	0	0	0	0	0	0	0	0	0	0	0	0	0	0	0	0	0	0	0	0	0	0	0
ymp	FBgn0261287	FBtr0084895	1.01	0.196253	0.106545	0.12381	0.049505	0	0			0	0	0	0	0	0	0	0	0	5	0	0	0	0	0	0	0	3	0	3	0	0	0	0	0	0	0	0	0	0	0	0	0	0	0	0	0	0	0	0	0	0	0	0	0	0	0	0	0	0	0	0	0	0	0	0	0	1	0	0	0	0	0	0	0	0	0	0	0	0	0	0	0	0	0	0	0	0	0	0	0	0	0	0	0	0	0	0	0	0	0	0	0	0	0	0	0	1	0	0	0	0	0	0	0		0	0	0	0	0	4	0	0	1	0	0	0	0	0	0	0	0	0	0	0	0	0	0	0	0	0	0	0	0	0	0	0	0	0	0	0	0	0	0	0	0	0	0	0	0	0	0	0	0	0	0	0	0	0	0	0	0	0	0	0	0	0	0	0	0	0	0	0	0	0	0	0	0	0	0	0	0	0	0	0	0	0	0	0	0	0	0	0	0	0	0	0	0	0	0	0	0	0	0	0	0		0	0	0	0	0	0	0	0	0	0	0	0	0	0	0	0	0		0	0	0	0	0	0	0	0	0	0	0	0	0	0	0	0	0	0	0	0	0	0	0	0	0	0
ymp	FBgn0261287	FBtr0344091	1.01	0.0897143	0.0469511	0.0571429	0.029703	0.117647	0			0	0	0	0	0	0	6	0	0	0	0	0	0	0	0	0	0	0	0	0	0	0	0	0	0	0	0	0	0	0	0	0	0	0	0	0	0	0	0	0	0	0	0	0	0	0	0	0	0	0	0	0	0	0	0	0	0	0	0	0	0	0	0	0	0	0	0	0	0	0	0	0	0	0	0	0	0	0	0	0	0	0	0	0	0	0	0	0	0	0	0	0	0	0	0	0	0	0	0	0	0	0	0	0	0		0	0	0	0	0	1	0	0	0	0	0	0	0	0	0	0	0	0	0	0	0	0	0	0	0	0	0	0	0	0	0	0	0	0	0	0	0	0	0	0	0	0	0	0	0	0	0	0	0	0	0	0	0	0	0	0	0	0	0	0	0	0	0	0	0	0	0	0	0	0	0	0	0	0	0	0	0	0	0	0	0	0	0	0	0	0	0	0	0	0	0	0	0	0	0	0	0	0	2	0	0		0	0	0	0	0	0	0	0	1	1	0	0	0	0	0	0	0		0	0	0	0	0	0	0	0	0	0	0	0	0	0	0	0	0	0	0	0	0	0	0	0	0	0
ymp	FBgn0261287	FBtr0344092	1.01	-0.0354844	-0.018628	0	0.039604	0	0			0	0	0	0	0	0	0	0	0	0	0	0	0	0	0	0	0	0	0	0	0	0	0	0	0	0	0	0	0	0	0	0	0	0	0	0	0	0	0	0	0	0	0	0	0	0	0	0	0	0	0	0	0	0	0	0	0	0	0	0	0	0	0	0	0	0	0	0	0	0	0	0	0	0	0	0	0	0	0	0	0	0	0	0	0	0	0	0	0	0	0	0	0	0	0	0	0	0	0	0	0	0	0	0	0		0	0	0	0	0	1	0	0	0	0	0	0	0	0	0	0	0	0	0	0	0	0	0	0	0	0	0	0	0	0	0	0	0	0	0	0	0	0	0	0	0	0	0	0	0	0	0	0	0	0	0	0	0	0	0	0	0	0	0	0	0	0	0	0	0	0	0	0	0	0	0	0	0	0	0	0	0	0	0	0	0	0	0	0	0	0	0	0	0	0	0	0	0	0	0	0	0	0	3	0	0		0	0	0	0	0	0	0	0	0	0	0	0	0	0	0	0	0		0	0	0	0	0	0	0	0	0	0	0	0	0	0	0	0	0	0	0	0	0	0	0	0	0	0
CheB98a	FBgn0261289	FBtr0345058				0	0	0	0			0	0	0	0	0	0	0	0	0	0	0	0	0	0	0	0	0	0	0	0	0	0	0	0	0	0	0	0	0	0	0	0	0	0	0	0	0	0	0	0	0	0	0	0	0	0	0	0	0	0	0	0	0	0	0	0	0	0	0	0	0	0	0	0	0	0	0	0	0	0	0	0	0	0	0	0	0	0	0	0	0	0	0	0	0	0	0	0	0	0	0	0	0	0	0	0	0	0	0	0	0	0	0	0	0		0	0	0	0	0	0	0	0	0	0	0	0	0	0	0	0	0	0	0	0	0	0	0	0	0	0	0	0	0	0	0	0	0	0	0	0	0	0	0	0	0	0	0	0	0	0	0	0	0	0	0	0	0	0	0	0	0	0	0	0	0	0	0	0	0	0	0	0	0	0	0	0	0	0	0	0	0	0	0	0	0	0	0	0	0	0	0	0	0	0	0	0	0	0	0	0	0	0	0	0	0		0	0	0	0	0	0	0	0	0	0	0	0	0	0	0	0	0		0	0	0	0	0	0	0	0	0	0	0	0	0	0	0	0	0	0	0	0	0	0	0	0	0	0
CheA84a	FBgn0261290	FBtr0091780				0	0	0	0			0	0	0	0	0	0	0	0	0	0	0	0	0	0	0	0	0	0	0	0	0	0	0	0	0	0	0	0	0	0	0	0	0	0	0	0	0	0	0	0	0	0	0	0	0	0	0	0	0	0	0	0	0	0	0	0	0	0	0	0	0	0	0	0	0	0	0	0	0	0	0	0	0	0	0	0	0	0	0	0	0	0	0	0	0	0	0	0	0	0	0	0	0	0	0	0	0	0	0	0	0	0	0	0	0		0	0	0	0	0	0	0	0	0	0	0	0	0	0	0	0	0	0	0	0	0	0	0	0	0	0	0	0	0	0	0	0	0	0	0	0	0	0	0	0	0	0	0	0	0	0	0	0	0	0	0	0	0	0	0	0	0	0	0	0	0	0	0	0	0	0	0	0	0	0	0	0	0	0	0	0	0	0	0	0	0	0	0	0	0	0	0	0	0	0	0	0	0	0	0	0	0	0	0	0	0		0	0	0	0	0	0	0	0	0	0	0	0	0	0	0	0	0		0	0	0	0	0	0	0	0	0	0	0	0	0	0	0	0	0	0	0	0	0	0	0	0	0	0
CheA86a	FBgn0261291	FBtr0091686				0	0	0	0			0	0	0	0	0	0	0	0	0	0	0	0	0	0	0	0	0	0	0	0	0	0	0	0	0	0	0	0	0	0	0	0	0	0	0	0	0	0	0	0	0	0	0	0	0	0	0	0	0	0	0	0	0	0	0	0	0	0	0	0	0	0	0	0	0	0	0	0	0	0	0	0	0	0	0	0	0	0	0	0	0	0	0	0	0	0	0	0	0	0	0	0	0	0	0	0	0	0	0	0	0	0	0	0	0		0	0	0	0	0	0	0	0	0	0	0	0	0	0	0	0	0	0	0	0	0	0	0	0	0	0	0	0	0	0	0	0	0	0	0	0	0	0	0	0	0	0	0	0	0	0	0	0	0	0	0	0	0	0	0	0	0	0	0	0	0	0	0	0	0	0	0	0	0	0	0	0	0	0	0	0	0	0	0	0	0	0	0	0	0	0	0	0	0	0	0	0	0	0	0	0	0	0	0	0	0		0	0	0	0	0	0	0	0	0	0	0	0	0	0	0	0	0		0	0	0	0	0	0	0	0	0	0	0	0	0	0	0	0	0	0	0	0	0	0	0	0	0	0
CheB53a	FBgn0261292	FBtr0091520	1.01	0.193114	0.101329	0.104762	0.019802	0.235294	0			0	0	0	0	0	0	0	0	0	0	0	0	0	0	0	0	0	0	10	0	0	0	0	0	0	0	0	0	0	0	0	0	0	0	0	0	0	0	0	0	0	0	0	0	0	0	0	0	0	0	0	0	0	0	0	0	0	0	0	0	0	0	1	0	0	0	0	0	0	0	0	0	0	0	0	0	0	0	0	0	0	0	0	0	0	0	0	0	0	0	0	0	0	0	0	0	0	0	0	0	0	0	0	0	0		0	0	0	0	0	0	0	0	0	0	0	0	0	0	0	0	0	0	0	0	0	0	0	0	0	0	0	0	0	0	0	0	0	0	0	0	0	0	0	0	0	0	0	0	0	0	0	2	0	0	0	0	0	0	0	0	0	0	0	0	0	0	0	0	0	0	0	0	0	0	0	0	0	0	0	0	0	0	0	0	0	0	0	0	0	0	0	0	0	0	0	0	0	0	0	0	0	0	0	0	0		0	0	0	4	0	0	0	0	0	0	0	0	0	0	0	0	0		0	0	0	0	0	0	0	0	0	0	0	0	0	0	0	0	0	0	0	0	0	0	0	0	0	0
CheB53b	FBgn0261293	FBtr0091479				0	0	0	0			0	0	0	0	0	0	0	0	0	0	0	0	0	0	0	0	0	0	0	0	0	0	0	0	0	0	0	0	0	0	0	0	0	0	0	0	0	0	0	0	0	0	0	0	0	0	0	0	0	0	0	0	0	0	0	0	0	0	0	0	0	0	0	0	0	0	0	0	0	0	0	0	0	0	0	0	0	0	0	0	0	0	0	0	0	0	0	0	0	0	0	0	0	0	0	0	0	0	0	0	0	0	0	0	0		0	0	0	0	0	0	0	0	0	0	0	0	0	0	0	0	0	0	0	0	0	0	0	0	0	0	0	0	0	0	0	0	0	0	0	0	0	0	0	0	0	0	0	0	0	0	0	0	0	0	0	0	0	0	0	0	0	0	0	0	0	0	0	0	0	0	0	0	0	0	0	0	0	0	0	0	0	0	0	0	0	0	0	0	0	0	0	0	0	0	0	0	0	0	0	0	0	0	0	0	0		0	0	0	0	0	0	0	0	0	0	0	0	0	0	0	0	0		0	0	0	0	0	0	0	0	0	0	0	0	0	0	0	0	0	0	0	0	0	0	0	0	0	0
CheB74a	FBgn0261294	FBtr0091928	1.01	-0.106118	-0.0551146	0	0.0792079	0	0			0	0	0	0	0	0	0	0	0	0	0	0	0	0	0	0	0	0	0	0	0	0	0	0	0	0	0	0	0	0	0	0	0	0	0	0	0	0	0	0	0	0	0	0	0	0	0	0	0	0	0	0	0	0	0	0	0	0	0	0	0	0	0	0	0	0	0	0	0	0	0	0	0	0	0	0	0	0	0	0	0	0	0	0	0	0	0	0	0	0	0	0	0	0	0	0	0	0	0	0	0	0	0	0	0		0	0	0	0	0	0	0	0	0	0	0	0	0	0	0	0	0	0	0	0	0	0	0	0	0	0	0	0	0	0	0	0	0	0	0	0	0	0	0	0	0	0	0	0	0	0	0	0	0	0	0	0	0	0	0	0	3	0	0	0	0	5	0	0	0	0	0	0	0	0	0	0	0	0	0	0	0	0	0	0	0	0	0	0	0	0	0	0	0	0	0	0	0	0	0	0	0	0	0	0	0		0	0	0	0	0	0	0	0	0	0	0	0	0	0	0	0	0		0	0	0	0	0	0	0	0	0	0	0	0	0	0	0	0	0	0	0	0	0	0	0	0	0	0
verm	FBgn0261341	FBtr0302335	0.465053	-0.913316	-1.22197	14.019	18	34.6471	38.5385			0	0	0	0	0	0	0	0	0	0	0	0	0	2	2	6	0	0	0	0	0	0	0	0	0	0	0	0	0	1	0	17	0	3	0	43	0	0	0	0	0	0	0	0	0	4	23	0	0	0	17	0	119	0	0	0	0	0	0	6	0	0	74	0	21	0	0	0	0	0	0	0	0	11	2	12	5	0	0	0	0	0	0	889	0	1	25	0	0	0	189	0	0	0	0	0	0	0	0	0	0	0	0	0	0		0	0	0	0	0	0	0	0	0	0	0	0	0	0	0	1	19	0	361	1	0	0	0	0	0	0	0	0	0	200	0	0	0	0	0	0	0	12	0	0	0	0	0	130	51	3	0	27	0	0	3	255	0	0	0	0	0	0	0	0	0	0	0	21	571	0	2	0	0	0	0	0	0	0	0	0	0	0	0	0	0	0	0	0	0	0	0	0	0	0	0	0	0	0	0	71	0	0	0	90	0		1	0	2	2	3	1	15	25	185	44	8	0	4	53	2	190	54		3	52	1	13	4	0	8	3	3	17	20	13	156	25	94	12	33	6	40	230	92	18	0	1	21	137
verm	FBgn0261341	FBtr0345144	0.920105	-0.161439	-0.223453	12.781	8.20792	14.1765	14.9231			0	0	0	0	0	0	0	0	0	0	0	0	0	69	2	0	0	0	0	0	0	0	0	0	0	0	0	0	0	32	0	15	0	3	0	36	0	0	0	0	0	0	0	0	0	3	8	0	0	0	12	0	6	0	0	0	0	0	0	129	0	0	27	0	27	0	0	0	5	0	0	0	0	21	3	13	5	0	0	0	0	0	0	709	0	1	19	0	0	0	197	0	0	0	0	0	0	0	0	0	0	0	0	0	0		0	0	0	0	0	0	0	0	0	0	0	0	0	0	0	1	2	0	191	1	0	0	0	0	0	0	0	0	0	81	0	0	0	0	0	0	0	9	0	0	0	0	0	73	34	2	0	22	0	0	3	13	0	0	0	0	0	0	0	0	0	0	0	19	315	0	2	0	0	0	0	0	0	0	0	0	0	0	0	0	0	0	0	0	0	0	0	0	0	0	0	0	0	0	0	60	0	0	0	1	0		1	0	6	2	12	1	7	10	115	25	8	0	1	7	2	40	4		3	4	0	12	2	0	3	3	9	6	22	9	40	17	45	11	37	6	13	23	54	4	0	1	5	59
verm	FBgn0261341	FBtr0345145	0.051599	1.67097	2.64941	5.51429	1.39604	8.17647	11.2692			0	0	0	0	0	0	0	0	0	0	0	0	0	5	2	0	0	0	0	0	0	0	0	0	0	0	0	0	0	1	0	12	0	2	0	15	0	0	0	0	0	0	0	0	0	3	4	0	0	0	8	0	91	0	0	0	0	0	0	6	0	0	9	0	3	0	0	0	1	0	0	0	0	6	2	9	4	0	0	0	0	0	0	194	0	1	10	0	0	0	191	0	0	0	0	0	0	0	0	0	0	0	0	0	0		0	0	0	0	0	0	0	0	0	0	0	0	0	0	0	1	1	0	6	4	0	0	0	0	0	0	0	0	0	21	0	0	0	0	0	0	0	7	0	0	0	0	0	17	17	2	0	13	0	0	3	6	0	0	0	0	0	0	0	0	0	0	0	11	11	0	2	0	0	0	0	0	0	0	0	0	0	0	0	0	0	0	0	0	0	0	0	0	0	0	0	0	0	0	0	19	0	0	0	0	0		1	0	3	2	13	1	5	16	57	19	7	0	1	4	2	5	3		3	27	0	4	1	0	3	3	4	5	7	6	50	10	38	3	5	10	5	50	21	3	0	1	3	31
Mst36Fb	FBgn0261349	FBtr0302267	1.01	0.0707129	0.036789	0.0190476	0	0	0.0384615			0	0	0	0	0	0	0	0	0	0	0	0	0	0	0	0	0	0	0	2	0	0	0	0	0	0	0	0	0	0	0	0	0	0	0	0	0	0	0	0	0	0	0	0	0	0	0	0	0	0	0	0	0	0	0	0	0	0	0	0	0	0	0	0	0	0	0	0	0	0	0	0	0	0	0	0	0	0	0	0	0	0	0	0	0	0	0	0	0	0	0	0	0	0	0	0	0	0	0	0	0	0	0	0	0		0	0	0	0	0	0	0	0	0	0	0	0	0	0	0	0	0	0	0	0	0	0	0	0	0	0	0	0	0	0	0	0	0	0	0	0	0	0	0	0	0	0	0	0	0	0	0	0	0	0	0	0	0	0	0	0	0	0	0	0	0	0	0	0	0	0	0	0	0	0	0	0	0	0	0	0	0	0	0	0	0	0	0	0	0	0	0	0	0	0	0	0	0	0	0	0	0	0	0	0	0		0	0	0	0	0	0	0	0	0	0	0	0	0	0	0	0	0		0	1	0	0	0	0	0	0	0	0	0	0	0	0	0	0	0	0	0	0	0	0	0	0	0	0
Ccdc56	FBgn0261353	FBtr0302271	0.911256	-0.107027	-0.251359	52.9619	50.8416	9.17647	7.19231			476	436	92	174	303	0	23	149	140	167	89	0	0	190	195	49	3	0	46	0	0	0	0	103	0	0	0	180	0	0	0	0	153	0	0	0	0	28	51	0	93	0	44	2	13	1	19	0	0	74	143	0	15	0	46	225	0	55	0	58	17	267	9	74	7	20	0	0	0	13	36	1	10	147	0	96	80	43	0	22	0	247	134	78	0	0	0	0	0	0	0	0	66	174	0	0	0	28	0	0	72	0	0	0	85		0	108	170	0	58	54	0	0	30	217	151	0	62	0	29	82	0	0	80	51	0	138	152	12	67	62	301	65	0	10	79	0	33	0	3	0	46	0	0	143	0	0	24	0	120	0	0	0	63	113	122	131	0	203	120	42	77	0	0	56	78	33	0	0	7	73	0	60	0	0	45	84	34	18	69	7	35	0	139	0	201	311	0	0	0	153	256	0	202	0	56	0	0	0	0	0	0	0	0	0	0		1	0	3	17	1	1	3	7	9	8	2	7	2	7	1	27	60		5	8	3	5	8	4	3	5	1	5	3	2	16	11	2	10	6	6	5	38	14	5	2	1	2	17
CG42633	FBgn0261356	FBtr0302274	1.01	0	0	0	0	0	0.538462			0	0	0	0	0	0	0	0	0	0	0	0	0	0	0	0	0	0	0	0	0	0	0	0	0	0	0	0	0	0	0	0	0	0	0	0	0	0	0	0	0	0	0	0	0	0	0	0	0	0	0	0	0	0	0	0	0	0	0	0	0	0	0	0	0	0	0	0	0	0	0	0	0	0	0	0	0	0	0	0	0	0	0	0	0	0	0	0	0	0	0	0	0	0	0	0	0	0	0	0	0	0	0	0	0		0	0	0	0	0	0	0	0	0	0	0	0	0	0	0	0	0	0	0	0	0	0	0	0	0	0	0	0	0	0	0	0	0	0	0	0	0	0	0	0	0	0	0	0	0	0	0	0	0	0	0	0	0	0	0	0	0	0	0	0	0	0	0	0	0	0	0	0	0	0	0	0	0	0	0	0	0	0	0	0	0	0	0	0	0	0	0	0	0	0	0	0	0	0	0	0	0	0	0	0	0		0	0	0	0	0	0	0	0	0	0	0	0	0	0	0	0	0		0	0	0	0	0	0	0	0	0	0	0	0	0	0	0	0	0	0	0	14	0	0	0	0	0	0
CG42634	FBgn0261357	FBtr0302275				0	0	0	0			0	0	0	0	0	0	0	0	0	0	0	0	0	0	0	0	0	0	0	0	0	0	0	0	0	0	0	0	0	0	0	0	0	0	0	0	0	0	0	0	0	0	0	0	0	0	0	0	0	0	0	0	0	0	0	0	0	0	0	0	0	0	0	0	0	0	0	0	0	0	0	0	0	0	0	0	0	0	0	0	0	0	0	0	0	0	0	0	0	0	0	0	0	0	0	0	0	0	0	0	0	0	0	0	0		0	0	0	0	0	0	0	0	0	0	0	0	0	0	0	0	0	0	0	0	0	0	0	0	0	0	0	0	0	0	0	0	0	0	0	0	0	0	0	0	0	0	0	0	0	0	0	0	0	0	0	0	0	0	0	0	0	0	0	0	0	0	0	0	0	0	0	0	0	0	0	0	0	0	0	0	0	0	0	0	0	0	0	0	0	0	0	0	0	0	0	0	0	0	0	0	0	0	0	0	0		0	0	0	0	0	0	0	0	0	0	0	0	0	0	0	0	0		0	0	0	0	0	0	0	0	0	0	0	0	0	0	0	0	0	0	0	0	0	0	0	0	0	0
CG42635	FBgn0261358	FBtr0302276				0	0	0	0			0	0	0	0	0	0	0	0	0	0	0	0	0	0	0	0	0	0	0	0	0	0	0	0	0	0	0	0	0	0	0	0	0	0	0	0	0	0	0	0	0	0	0	0	0	0	0	0	0	0	0	0	0	0	0	0	0	0	0	0	0	0	0	0	0	0	0	0	0	0	0	0	0	0	0	0	0	0	0	0	0	0	0	0	0	0	0	0	0	0	0	0	0	0	0	0	0	0	0	0	0	0	0	0	0		0	0	0	0	0	0	0	0	0	0	0	0	0	0	0	0	0	0	0	0	0	0	0	0	0	0	0	0	0	0	0	0	0	0	0	0	0	0	0	0	0	0	0	0	0	0	0	0	0	0	0	0	0	0	0	0	0	0	0	0	0	0	0	0	0	0	0	0	0	0	0	0	0	0	0	0	0	0	0	0	0	0	0	0	0	0	0	0	0	0	0	0	0	0	0	0	0	0	0	0	0		0	0	0	0	0	0	0	0	0	0	0	0	0	0	0	0	0		0	0	0	0	0	0	0	0	0	0	0	0	0	0	0	0	0	0	0	0	0	0	0	0	0	0
CG42635	FBgn0261358	FBtr0346520				0	0	0	0			0	0	0	0	0	0	0	0	0	0	0	0	0	0	0	0	0	0	0	0	0	0	0	0	0	0	0	0	0	0	0	0	0	0	0	0	0	0	0	0	0	0	0	0	0	0	0	0	0	0	0	0	0	0	0	0	0	0	0	0	0	0	0	0	0	0	0	0	0	0	0	0	0	0	0	0	0	0	0	0	0	0	0	0	0	0	0	0	0	0	0	0	0	0	0	0	0	0	0	0	0	0	0	0	0		0	0	0	0	0	0	0	0	0	0	0	0	0	0	0	0	0	0	0	0	0	0	0	0	0	0	0	0	0	0	0	0	0	0	0	0	0	0	0	0	0	0	0	0	0	0	0	0	0	0	0	0	0	0	0	0	0	0	0	0	0	0	0	0	0	0	0	0	0	0	0	0	0	0	0	0	0	0	0	0	0	0	0	0	0	0	0	0	0	0	0	0	0	0	0	0	0	0	0	0	0		0	0	0	0	0	0	0	0	0	0	0	0	0	0	0	0	0		0	0	0	0	0	0	0	0	0	0	0	0	0	0	0	0	0	0	0	0	0	0	0	0	0	0
CG42637	FBgn0261360	FBtr0302277	0.925975	0.134031	0.209385	1.71429	1.05941	2.11765	2.73077			0	0	13	0	0	0	0	0	0	0	1	0	0	0	7	0	0	0	0	0	0	0	0	0	0	0	0	0	0	0	0	0	0	0	0	0	0	0	0	0	0	0	0	0	0	0	8	0	0	36	1	0	0	0	0	0	0	0	0	10	0	0	5	0	4	0	0	0	0	4	0	0	0	0	0	4	0	49	0	0	0	0	0	29	0	0	0	0	0	0	0	0	0	0	0	0	0	0	0	0	0	0	0	0	9		0	0	0	0	0	0	0	0	0	0	0	0	0	6	0	0	0	0	39	7	0	0	0	0	0	0	0	0	0	0	0	0	0	0	0	0	0	2	0	0	0	0	0	0	1	0	0	22	0	0	0	0	0	0	0	5	0	0	0	0	0	0	0	0	2	0	0	1	0	0	0	0	0	0	0	0	0	0	0	0	22	0	0	0	0	0	0	0	0	0	0	0	0	0	0	0	0	0	0	0	0		3	1	1	1	0	2	5	1	1	4	0	4	3	3	0	2	5		2	11	3	2	2	2	3	2	3	2	4	3	2	4	2	2	2	5	4	2	6	1	0	0	0	2
CG42637	FBgn0261360	FBtr0302278	0.924525	0.133347	0.213458	1.34286	0.920792	1.94118	2.11538			0	0	19	0	0	0	0	0	0	0	1	0	0	0	36	0	0	0	0	0	0	0	0	0	0	0	0	0	0	0	0	0	0	0	0	0	0	0	0	0	0	0	0	0	0	0	9	0	0	7	1	0	0	0	0	0	0	0	0	12	0	0	5	0	4	0	0	0	0	4	0	0	0	0	0	2	0	19	0	0	0	1	0	10	0	0	0	0	0	0	0	0	0	0	0	0	0	0	0	0	0	0	0	0	11		0	0	0	0	0	0	0	0	0	0	0	0	0	5	0	0	0	0	16	14	0	0	0	0	0	0	0	0	0	0	0	0	0	0	0	0	0	3	0	0	0	0	0	0	1	0	0	34	0	0	0	0	0	0	0	6	0	0	0	0	0	0	0	0	1	0	0	0	0	0	0	0	0	0	0	0	0	0	0	0	13	0	0	0	0	0	0	0	0	0	0	0	0	0	0	0	0	0	0	0	0		2	1	2	1	0	2	2	1	1	4	0	3	2	3	0	3	6		2	5	1	1	2	1	2	2	2	2	3	3	2	5	3	2	2	3	3	2	4	1	0	0	0	2
CG42637	FBgn0261360	FBtr0302279	0.944596	0.0931154	0.163219	0.828571	0.574257	1.70588	1.96154			0	0	13	0	0	0	0	0	0	0	1	0	0	0	6	0	0	0	0	0	0	0	0	0	0	0	0	0	0	0	0	0	0	0	0	0	0	0	0	0	0	0	0	0	0	0	7	0	0	6	1	0	0	0	0	0	0	0	0	9	0	0	5	0	3	0	0	0	0	4	0	0	0	0	0	3	0	14	0	0	0	0	0	7	0	0	0	0	0	0	0	0	0	0	0	0	0	0	0	0	0	0	0	0	8		0	0	0	0	0	0	0	0	0	0	0	0	0	5	0	0	0	0	10	6	0	0	0	0	0	0	0	0	0	0	0	0	0	0	0	0	0	2	0	0	0	0	0	0	1	0	0	16	0	0	0	0	0	0	0	5	0	0	0	0	0	0	0	0	1	0	0	0	0	0	0	0	0	0	0	0	0	0	0	0	12	0	0	0	0	0	0	0	0	0	0	0	0	0	0	0	0	0	0	0	0		2	1	2	1	0	2	1	1	1	3	0	3	2	3	0	2	5		2	4	1	1	2	1	2	2	2	2	2	3	2	4	2	2	2	3	3	2	4	1	0	0	0	2
CG42638	FBgn0261361	FBtr0302283	0.966464	0.0324465	0.0972295	32.1524	31.2079	4.05882	5.07692			39	25	12	0	0	0	23	39	162	128	58	0	0	0	8	47	52	0	73	0	0	0	23	36	65	0	32	0	0	13	198	0	11	0	0	88	0	0	1	2	5	46	0	22	25	32	4	9	0	9	156	0	51	17	12	74	39	44	151	20	49	0	10	0	7	56	16	0	25	28	31	8	0	29	23	14	61	29	21	0	167	232	0	30	367	0	0	1	10	181	37	0	18	0	0	0	44	0	0	0	3	0	0	26	2		233	150	115	8	26	57	0	23	32	2	6	126	20	0	8	0	13	0	0	1	0	0	47	22	105	11	48	34	52	5	0	0	15	0	0	0	13	4	2	34	47	177	0	0	9	4	10	12	0	6	0	32	0	0	30	1	11	21	4	22	8	0	41	0	24	6	18	5	39	34	58	0	1	31	0	110	116	0	1	415	10	51	35	0	4	55	28	0	140	5	123	0	28	28	15	0	0	31	65	29	0		2	1	7	8	2	2	1	8	9	10	8	5	2	2	0	1	1		1	3	4	9	3	1	6	6	4	8	4	6	6	22	3	5	5	4	6	12	9	0	0	1	0	4
PPO3	FBgn0261363	FBtr0302290	1.01	0.875874	-0.194913	0.514286	0.227723	0.411765	0.615385			0	0	0	0	0	0	0	0	0	0	0	0	0	0	0	0	0	0	50	0	0	0	0	0	0	0	0	0	0	0	0	0	0	0	0	0	0	0	0	0	0	0	0	0	0	0	0	0	0	0	0	0	0	0	0	0	0	0	0	0	0	0	4	0	0	0	0	0	0	0	0	0	0	0	0	0	0	0	0	0	0	0	0	0	0	0	0	0	0	0	0	0	0	0	0	0	0	0	0	0	0	0	0	0	0		0	0	0	0	0	0	0	0	0	0	0	0	0	0	0	0	0	0	0	0	0	0	0	0	0	0	0	0	0	23	0	0	0	0	0	0	0	0	0	0	0	0	0	0	0	0	0	0	0	0	0	0	0	0	0	0	0	0	0	0	0	0	0	0	0	0	0	0	0	0	0	0	0	0	0	0	0	0	0	0	0	0	0	0	0	0	0	0	0	0	0	0	0	0	0	0	0	0	0	0	0		1	0	0	0	0	0	0	0	1	3	0	0	2	0	0	0	0		0	1	1	0	1	0	0	0	0	6	0	0	3	0	4	0	0	0	0	0	0	0	0	0	0	0
CG33228	FBgn0261373	FBtr0301037	0.00137882	1.16936	3.97052	5.71429	2.9604	1.88235	0.884615			136	0	5	45	0	0	0	14	0	0	0	0	0	0	0	28	49	5	7	0	0	0	0	0	0	0	0	0	12	0	0	0	0	0	80	0	0	0	0	5	0	0	7	0	0	0	4	0	0	4	0	0	5	0	15	0	0	5	0	7	3	0	5	0	4	0	5	0	5	7	5	7	0	22	0	5	16	0	0	8	0	0	29	6	15	0	0	0	0	7	0	0	6	0	0	0	0	0	0	0	12	0	0	0	0		0	0	0	6	7	12	0	9	2	0	0	0	0	0	0	0	0	0	0	7	0	0	0	0	0	7	0	0	0	0	0	0	0	0	0	0	5	3	0	0	0	0	0	0	0	0	0	0	0	0	0	0	0	188	13	0	0	7	0	0	0	0	0	0	2	0	14	0	0	0	0	5	0	5	0	0	0	0	0	0	0	7	0	0	0	0	0	0	0	0	0	0	0	0	0	0	0	0	0	0	0		1	0	0	6	0	1	0	1	3	1	1	0	2	2	0	2	12		2	1	0	1	2	1	0	1	1	1	0	1	0	0	1	1	0	1	0	6	1	0	0	1	0	1
CG33228	FBgn0261373	FBtr0343490	0.104724	1.46133	2.29119	39.7714	11.5842	2.41176	2.07692			500	0	43	1578	0	0	0	39	0	1	0	0	0	0	1	88	217	1	23	0	0	0	0	0	0	0	0	0	16	0	0	0	0	0	491	0	0	0	0	12	0	0	65	0	0	0	9	0	0	10	0	0	18	0	67	0	0	27	0	43	5	0	13	0	14	0	13	0	21	27	30	70	0	106	0	18	21	0	0	43	0	0	26	90	276	0	0	0	0	36	0	0	69	0	0	0	0	0	0	0	49	0	0	0	0		0	0	0	50	66	172	0	125	2	0	0	0	0	0	0	0	0	0	0	64	0	0	0	0	0	113	0	0	0	0	0	0	0	0	0	0	19	5	0	0	0	0	0	0	0	0	0	0	0	0	0	0	0	9	161	0	0	95	0	0	0	0	0	0	2	0	88	0	0	0	0	109	0	15	0	0	0	0	0	0	0	75	0	0	0	0	0	0	0	0	0	0	0	0	0	0	0	0	0	0	0		1	1	0	4	1	2	0	2	5	2	2	1	3	1	1	2	13		2	1	1	1	3	2	0	1	1	2	1	2	1	0	1	1	1	2	0	25	2	0	1	2	0	1
mRpL37	FBgn0261380	FBtr0302273	0.0857928	1.41764	2.39624	42.2857	16.9109	4.94118	4.23077			1	0	1	0	0	0	96	0	183	0	146	0	0	0	43	1	5	0	6	0	0	0	0	0	0	0	0	0	0	0	0	25	0	0	0	0	134	0	66	26	77	0	0	19	0	113	0	3	0	146	201	540	0	0	69	138	0	28	0	23	12	2	21	20	31	284	0	27	0	102	61	0	2	267	36	5	0	38	75	5	156	0	0	0	0	0	500	0	224	0	0	0	0	0	232	0	44	3	0	0	6	0	0	0	197		0	144	15	77	0	0	0	165	0	0	0	0	0	0	17	0	0	42	0	32	0	0	0	0	9	163	14	0	0	0	0	0	8	39	0	0	11	0	0	0	0	0	0	0	8	13	0	0	0	0	0	35	0	174	0	47	3	0	0	0	0	0	0	0	4	0	57	47	0	147	0	94	0	0	0	0	77	0	0	0	266	0	0	0	0	0	0	0	0	0	0	0	0	0	0	0	0	0	0	0	0		1	2	0	0	0	1	1	0	2	11	3	0	0	11	0	9	43		1	2	1	0	6	1	2	0	1	0	1	1	19	5	3	1	3	3	3	25	3	0	3	2	3	21
mtTFB1	FBgn0261381	FBtr0302272	0.898465	-0.119461	-0.281183	52.9429	50.3267	9.29412	7.84615			470	578	57	147	350	0	30	119	124	271	92	0	0	156	222	41	4	0	40	0	0	0	0	84	0	0	0	118	0	0	0	0	92	0	0	0	0	41	62	0	75	0	48	2	15	1	24	0	0	59	101	0	14	0	47	135	0	64	0	81	20	255	9	86	7	20	0	0	0	14	42	1	10	109	0	124	81	29	0	26	0	290	122	103	0	0	0	0	0	0	0	0	88	158	0	0	0	32	0	0	99	0	0	0	70		0	139	223	0	51	51	0	0	54	221	121	0	53	0	25	70	0	0	75	54	0	139	108	12	68	61	391	74	0	11	76	0	34	0	2	0	50	0	0	183	0	0	30	0	165	0	0	0	56	94	126	102	0	147	97	54	80	0	0	57	53	23	0	0	6	67	0	72	0	0	25	87	55	18	109	7	36	0	101	0	148	277	0	0	0	181	209	0	214	0	40	0	0	0	1	0	0	0	0	0	0		1	0	3	18	2	1	2	7	9	8	2	8	3	6	1	29	58		5	7	3	5	8	5	3	5	1	5	2	1	20	9	2	9	5	6	5	51	18	4	2	1	2	20
IntS6	FBgn0261383	FBtr0070841	0.818022	0.227917	0.471555	3.65714	2.09901	1	1			0	7	6	0	1	0	0	3	56	0	0	0	13	0	1	9	15	3	1	0	54	1	0	16	0	0	0	0	0	13	12	1	0	12	0	0	14	0	0	3	0	0	0	15	0	0	2	0	0	3	0	0	1	0	0	16	0	7	0	3	0	1	2	0	0	0	2	12	3	0	0	0	1	0	0	0	1	1	0	0	0	0	13	6	1	0	13	0	0	3	0	0	0	8	0	4	11	0	0	0	1	0	11	0	2		0	0	0	0	0	0	0	1	1	3	0	1	0	0	0	0	2	0	3	1	0	0	4	0	0	0	0	0	0	5	0	0	0	1	0	16	2	0	9	0	4	0	0	0	13	0	0	0	0	0	0	0	0	0	0	2	0	0	0	0	0	0	2	0	1	2	2	3	14	0	0	0	1	2	45	0	3	0	0	0	0	8	16	0	16	0	0	0	2	0	0	0	16	0	0	0	10	0	0	0	1		0	1	0	1	1	0	0	1	1	8	1	1	1	0	0	0	1		0	1	1	1	1	0	0	0	1	1	1	2	5	3	1	1	2	0	1	1	2	1	0	0	0	0
IntS6	FBgn0261383	FBtr0070842	0.567784	0.465103	1.00433	3.81905	2.60396	0.764706	0.923077			0	11	18	0	0	0	0	57	3	1	0	0	10	0	1	8	10	3	1	0	54	0	0	12	0	0	0	0	0	10	11	1	0	12	0	0	15	0	0	3	0	0	0	12	0	0	2	0	0	1	0	0	0	0	0	18	0	7	0	3	3	0	1	24	0	0	5	0	3	0	0	0	3	0	0	0	7	1	0	0	0	1	15	1	1	0	12	0	0	1	0	0	0	6	0	4	12	0	0	0	1	0	10	0	6		0	1	1	0	0	1	0	1	0	7	0	0	0	0	0	0	2	1	2	2	0	0	4	0	0	0	0	0	0	1	0	0	0	1	0	13	1	0	11	0	4	0	1	0	12	0	0	0	0	0	0	0	0	0	1	25	0	3	0	4	18	0	4	0	2	3	2	3	11	0	0	0	1	3	0	0	57	0	0	0	0	7	13	0	12	0	0	0	0	0	5	0	14	0	0	0	9	0	0	0	0		0	0	0	3	1	0	0	2	1	3	1	0	1	0	0	0	1		1	1	1	1	1	0	0	0	1	1	0	2	3	3	2	0	1	0	1	1	3	1	0	0	0	0
IntS6	FBgn0261383	FBtr0332399	0.42644	1.79708	1.30726	12.9238	4.0396	1.94118	1.84615			0	7	8	0	105	0	0	12	8	1	0	0	6	0	1	5	9	3	1	0	161	526	0	7	0	0	1	0	0	7	6	1	0	6	0	0	7	0	0	2	0	0	0	8	0	0	2	0	0	39	0	0	8	0	0	6	0	5	1	3	0	155	12	1	0	0	2	8	2	0	0	0	3	0	0	0	2	1	0	1	0	1	8	106	1	0	7	0	0	56	0	0	0	5	0	3	8	0	0	0	1	0	7	0	5		0	1	1	0	0	1	0	1	73	3	0	0	0	0	0	0	2	2	3	2	0	0	3	0	0	0	0	0	0	81	0	0	0	1	0	8	5	0	7	0	3	0	1	0	6	0	0	0	0	0	0	0	0	0	1	3	0	3	0	3	3	0	3	0	11	3	2	2	7	0	0	0	1	3	16	0	12	0	0	1	0	5	7	0	7	2	0	0	66	0	0	0	9	0	0	0	5	0	0	0	29		0	0	0	3	1	0	0	2	1	18	1	5	1	0	0	0	1		1	1	1	1	1	0	0	0	1	1	0	1	13	2	1	1	3	1	1	15	2	1	0	0	0	0
IntS6	FBgn0261383	FBtr0332400	0.974963	-0.0334285	-0.0703859	19.9429	15.9109	2.82353	2.11538			0	654	16	0	0	0	0	43	0	92	0	0	10	0	1	7	16	78	1	0	30	72	0	16	0	0	81	0	0	12	10	1	0	14	1	0	15	0	0	3	0	0	0	13	0	0	2	0	0	37	35	0	4	0	0	15	0	8	139	3	0	0	16	1	20	0	2	0	3	0	16	0	38	71	0	0	2	1	0	18	0	119	18	1	1	0	11	0	0	1	0	0	0	7	0	4	12	0	0	0	1	0	12	0	290		0	147	13	0	0	67	72	1	0	0	0	0	0	0	0	0	3	70	3	34	0	0	5	16	0	57	0	0	0	3	0	0	10	28	0	14	1	0	12	0	3	0	34	0	13	0	0	0	0	0	0	0	0	0	1	4	17	3	0	4	3	0	4	0	7	76	2	3	11	117	0	0	1	175	0	0	54	0	0	171	0	8	13	0	14	189	0	0	94	0	1	0	18	0	0	0	11	0	0	0	0		0	8	0	3	4	0	0	12	9	4	1	5	1	0	0	0	1		1	1	1	1	2	0	0	3	3	1	2	4	14	3	5	2	1	0	1	6	3	1	0	0	0	0
IntS6	FBgn0261383	FBtr0332401	0.488665	0.0457944	1.17015	10.419	6.23762	0.823529	1.11538			0	12	10	0	0	0	0	4	0	0	0	0	24	0	1	11	238	4	2	0	24	0	0	83	0	0	0	0	0	29	27	1	0	31	0	0	93	0	0	4	0	0	0	81	0	0	3	0	0	1	0	0	0	0	0	112	0	15	0	4	0	0	1	0	0	0	2	0	3	0	0	0	2	0	0	0	1	1	0	0	0	0	90	1	1	0	27	0	0	1	0	0	0	13	0	5	97	0	0	0	1	0	31	0	3		0	0	0	0	0	0	0	2	0	0	0	0	0	0	0	0	3	0	3	1	0	0	5	0	0	0	0	0	0	1	0	0	0	1	0	71	1	0	17	0	5	0	0	0	92	0	0	0	0	0	0	0	0	0	0	2	0	0	0	0	0	0	3	0	1	2	2	3	36	0	0	0	1	2	0	0	4	0	0	0	0	15	127	0	110	0	0	0	0	0	0	0	101	0	0	0	19	0	0	0	0		0	1	0	1	1	0	0	2	1	4	1	0	1	0	0	0	2		0	1	1	1	1	1	0	1	1	1	1	2	6	4	1	1	1	0	1	0	3	1	0	0	0	0
scra	FBgn0261385	FBtr0088911	0.0226492	2.69771	3.01316	20.7143	5.23762	0.470588	2.15385			0	0	0	0	0	0	48	0	0	0	0	0	0	0	0	0	0	0	20	50	46	0	0	25	673	0	0	0	0	0	0	0	0	4	0	0	0	0	0	0	0	0	0	81	0	0	0	0	0	0	138	0	1	124	0	167	0	24	0	25	95	0	38	0	0	0	0	82	0	0	0	0	0	0	0	26	39	30	327	0	10	0	3	0	0	0	0	0	0	99	0	0	0	0	0	0	0	0	0	0	0	0	0	0	0		233	0	0	0	0	0	0	0	0	0	0	0	0	0	0	0	0	0	0	45	0	0	0	0	0	0	0	0	0	1	0	0	0	0	0	0	0	0	0	0	0	0	0	0	0	0	0	0	0	0	0	4	74	0	0	0	5	0	0	0	35	0	0	0	3	0	0	0	0	0	0	0	0	0	0	0	0	0	0	0	0	19	109	0	0	0	0	0	0	0	0	0	0	0	0	1	0	0	0	0	0		0	0	0	0	0	0	2	1	1	3	0	0	1	0	0	0	0		0	0	0	1	0	0	1	0	2	4	0	1	28	14	1	2	0	2	0	0	0	0	0	0	0	0
scra	FBgn0261385	FBtr0088912	0.195623	1.48046	1.92031	4.92381	1.94059	0.470588	2.11538			0	0	0	0	0	0	20	0	0	0	0	0	0	0	0	0	0	0	12	22	17	0	0	13	24	0	0	0	0	0	0	0	0	30	0	0	0	0	0	0	0	0	0	22	0	0	0	0	0	0	24	0	1	17	0	21	0	16	0	12	26	0	16	0	0	0	0	19	0	0	0	0	0	0	0	7	110	31	26	0	9	0	3	0	0	0	0	0	0	19	0	0	0	0	0	0	0	0	0	0	0	0	0	0	0		19	0	0	0	0	0	0	0	0	0	0	0	0	0	0	0	0	0	0	15	0	0	0	0	0	0	0	0	0	1	0	0	0	0	0	0	0	0	0	0	0	0	0	0	0	0	0	0	0	0	0	73	25	0	0	0	5	0	0	0	17	0	0	0	3	0	0	0	0	0	0	0	0	0	0	0	0	0	0	0	0	20	17	0	0	0	0	0	0	0	0	0	0	0	0	1	0	0	0	0	0		0	0	0	0	0	0	2	1	0	3	0	0	1	0	1	0	0		0	0	0	1	0	0	1	0	2	3	1	0	34	10	1	1	0	1	0	0	0	0	0	0	0	0
scra	FBgn0261385	FBtr0100216	1.01	-0.893686	0.292006	0.838095	1.39604	0.0588235	0.192308			0	0	0	0	0	0	0	0	11	0	0	0	0	0	0	0	0	0	0	0	0	0	0	0	0	0	0	0	0	0	0	0	0	11	0	0	0	0	0	0	0	0	0	0	0	0	0	0	0	0	0	0	0	0	0	1	0	0	0	0	0	0	0	0	0	0	0	0	0	0	0	0	0	0	0	2	2	0	0	0	5	0	56	0	0	0	0	0	0	0	0	0	0	0	0	0	0	0	0	0	0	0	0	0	0		0	0	0	0	0	0	0	0	0	0	0	0	0	0	0	0	0	0	0	0	0	0	0	0	0	0	0	0	0	9	0	0	0	0	0	0	0	0	0	0	0	0	0	0	0	0	0	0	0	0	0	3	0	0	0	0	2	0	0	0	0	0	0	0	0	0	0	0	0	0	0	0	0	0	0	0	0	0	0	0	0	1	0	0	0	0	0	0	0	0	0	0	0	0	0	126	0	0	0	0	0		0	0	0	0	0	0	0	0	0	1	0	0	0	0	0	0	0		0	0	0	0	0	0	0	0	0	0	0	0	5	0	0	0	0	0	0	0	0	0	0	0	0	0
CG17528	FBgn0261387	FBtr0111274	0.0186469	1.9386	3.09246	25.2095	13.802	4.23529	1.73077			0	0	2	0	0	0	0	23	0	0	0	0	0	4	0	0	0	0	110	0	0	0	0	0	0	0	0	0	0	41	0	0	44	0	0	0	3	0	0	0	7	0	0	1	291	101	0	0	0	16	0	0	2	0	0	0	0	4	0	0	0	28	1	0	69	182	0	32	0	0	4	23	0	4	0	10	29	4	460	43	327	0	44	125	73	167	304	0	0	0	0	0	0	0	0	0	0	0	0	55	14	0	0	0	0		201	55	13	0	0	1	0	93	14	0	0	0	11	0	1	0	2	0	18	0	0	0	212	0	71	0	0	1	0	14	2	0	0	0	0	0	0	0	0	0	1	0	20	0	0	0	0	31	1	0	0	113	0	0	0	0	52	0	0	11	0	0	18	0	3	0	32	1	0	0	0	0	0	17	0	0	4	0	3	0	0	1	226	0	0	0	0	0	0	0	0	0	0	0	75	0	0	0	76	0	0		0	0	0	14	0	3	0	4	10	16	3	3	6	1	0	5	7		2	8	1	0	0	0	0	0	0	2	2	1	3	9	1	3	2	1	3	1	1	0	0	0	1	4
CG17528	FBgn0261387	FBtr0111277	0.934524	-0.0922106	-0.187929	22.2381	29.0198	3.47059	4.11538			0	8	1	0	0	0	0	5	0	30	0	0	0	9	26	0	0	0	12	0	1	0	0	0	6	0	45	0	0	1	0	11	84	0	0	0	134	0	30	0	66	0	0	132	69	24	0	123	0	10	0	0	76	0	0	0	196	52	0	0	0	57	18	0	25	54	0	74	0	39	24	64	0	13	0	19	80	18	6	1	1	34	93	78	34	109	3	0	0	0	0	0	0	0	72	0	47	172	0	7	14	0	2	0	26		14	1	1	300	0	10	0	3	1	47	0	168	12	706	78	0	40	0	19	5	0	0	215	0	5	0	0	67	0	1	40	0	19	0	0	0	0	0	0	0	5	409	14	0	0	0	0	48	0	1	0	5	0	0	0	0	3	14	0	33	0	0	15	0	17	0	37	9	0	0	0	4	0	28	0	0	1	0	43	0	0	1	276	0	0	0	0	0	15	0	1	0	0	0	140	0	0	0	60	0	0		2	1	6	3	1	1	1	5	16	3	6	4	3	1	0	5	1		1	1	2	3	3	10	1	2	2	4	2	4	19	7	1	4	2	0	4	26	6	1	0	0	0	2
alpha-Est5	FBgn0261393	FBtr0081547	0.718905	-1.3918	-0.688991	1.53333	4.85149	0.647059	1.30769			0	0	0	0	0	0	0	0	0	0	0	0	0	0	0	0	0	0	0	0	0	0	0	0	0	0	0	0	0	0	0	0	0	0	66	0	0	0	28	0	0	0	0	0	0	0	0	1	0	0	0	0	0	0	0	0	0	0	0	0	0	0	1	0	0	0	0	0	0	0	0	0	0	0	0	0	0	0	0	0	65	0	0	0	0	0	0	0	0	0	0	0	0	0	0	0	0	0	0	0	0	0	0	0	0		0	0	0	0	0	0	0	0	0	0	0	0	0	0	0	0	0	0	0	0	0	0	0	0	0	0	0	0	0	0	0	0	0	0	0	0	0	0	0	0	61	0	0	0	86	0	0	0	0	0	0	0	0	0	0	0	0	0	0	0	0	0	0	0	3	0	0	0	0	0	1	0	0	0	0	0	0	0	0	0	0	0	0	0	0	0	0	0	0	0	0	0	339	0	0	0	0	0	0	0	0		0	1	0	0	0	2	2	1	3	2	0	0	0	0	0	0	0		6	0	1	0	1	0	1	0	2	1	1	0	0	0	2	0	1	4	0	11	2	1	0	0	0	0
alpha-Est5	FBgn0261393	FBtr0307274	0.79135	0.382078	0.533483	3.11429	2.07921	1.64706	1.76923			0	0	0	0	0	0	0	0	0	0	0	0	0	0	0	0	0	0	0	0	0	0	0	0	0	0	0	0	0	0	0	0	0	0	2	0	0	0	54	0	0	0	0	0	0	0	0	93	0	0	0	0	0	0	0	0	0	0	0	0	0	0	0	0	0	0	0	0	0	0	0	0	0	0	0	0	0	0	0	0	178	0	0	0	0	0	0	0	0	0	0	0	0	0	0	0	0	0	0	0	0	0	0	0	0		0	0	0	0	0	0	0	0	0	0	0	0	0	0	0	9	0	0	0	0	0	0	0	0	0	0	0	0	0	0	0	0	0	0	0	0	0	0	0	0	1	0	0	0	20	0	0	0	0	0	0	0	0	0	0	0	0	0	0	0	0	0	0	0	1	0	0	0	0	0	26	0	0	0	0	0	0	0	0	0	0	0	0	0	0	0	0	0	0	0	0	0	153	0	0	0	0	0	0	0	0		0	0	3	0	0	16	1	1	3	4	0	0	0	0	0	0	0		17	0	2	1	0	0	1	0	1	2	8	3	0	0	1	2	0	1	2	2	1	0	0	0	0	2
Prosalpha3	FBgn0261394	FBtr0071522	0.253518	-0.331376	-1.73801	1177.08	1367.57	1832.76	1199.77			4727	4047	5498	4087	0	0	420	689	912	515	1787	502	1233	2144	1009	1283	2558	733	974	750	306	14	679	735	2139	3053	1154	0	935	3902	714	599	398	430	2442	2898	47	333	445	75	1225	231	129	638	93	430	25	569	570	1201	1198	596	670	340	6513	1755	2201	1295	2349	2134	745	1391	654	657	2065	1540	434	681	973	1211	944	1965	607	1606	440	2127	2030	1474	1304	150	1467	1917	731	1350	832	1467	3170	449	691	3374	1493	597	1004	0	1126	645	463	0	0	30	188	0	0	65	208		6464	5780	1035	1228	1730	945	128	1731	1002	817	300	1683	2946	2629	963	847	551	1244	610	1203	334	1646	1264	703	1492	896	1121	1288	1879	1090	1525	120	437	127	89	119	403	101	594	1463	1007	1666	1177	190	1795	83	755	509	736	417	1003	1955	2472	1844	3531	1126	655	2677	2036	2139	978	1659	2135	913	376	2507	3697	1923	2532	1909	1638	2452	1808	1956	257	2856	2396	847	1332	1377	1139	1464	1219	0	2132	1039	1788	0	294	3434	1175	0	429	799	1690	384	757	1143	1058	1431	2902		478	507	8729	3185	1320	296	1334	5101	2482	2604	1995	1869	1019	45	2	11	180		3039	394	327	1411	2631	2653	960	3371	1144	1690	503	1419	382	1805	583	1416	674	1484	1726	2796	650	88	5	16	11	16
Prosalpha3T	FBgn0261395	FBtr0085738	1.01	0.831429	0.0181224	1.68571	1.83168	0	0.0384615			0	0	0	0	0	0	0	0	0	0	0	0	0	0	0	0	0	0	0	0	0	0	0	0	0	0	0	0	0	0	0	0	0	0	0	0	0	0	0	0	0	0	0	0	0	0	0	0	0	0	0	0	0	0	0	0	0	0	0	0	0	0	0	0	0	0	0	0	0	0	0	0	0	0	0	0	0	0	0	0	0	0	0	0	0	0	0	0	0	0	0	177	0	0	0	0	0	0	0	0	0	0	0	0	0		0	0	0	0	0	0	0	0	0	0	0	0	0	0	0	0	0	0	0	0	0	0	0	0	0	0	0	0	0	0	0	0	0	0	0	0	0	0	0	0	0	0	0	0	0	0	0	0	0	0	0	0	0	0	0	0	0	0	0	0	0	0	0	0	0	0	0	0	0	0	0	0	0	0	0	0	0	0	0	0	0	0	185	0	0	0	0	0	0	0	0	0	0	0	0	0	0	0	0	0	0		0	0	0	0	0	0	0	0	0	0	0	0	0	0	0	0	0		0	0	0	0	0	0	0	0	0	0	0	0	0	0	1	0	0	0	0	0	0	0	0	0	0	0
Rpn3	FBgn0261396	FBtr0302289	0.555471	0.209359	1.02962	12.9429	11.5149	12.1176	11.0769			9	33	8	9	11	0	0	10	10	9	11	9	0	0	12	40	10	10	48	9	4	9	137	0	11	9	10	0	0	10	10	12	2	10	11	10	3	8	8	0	10	4	11	0	8	10	6	12	45	11	9	13	11	9	32	14	9	19	11	10	11	10	12	10	21	8	5	10	9	11	10	11	10	13	10	8	11	21	13	11	10	10	90	7	11	169	0	0	0	10	0	0	11	11	12	11	0	0	2	6	8	0	0	0	0		13	11	10	10	9	9	0	10	10	0	1	34	22	8	12	0	1	9	12	11	10	11	114	10	12	75	0	12	10	10	10	0	8	1	0	0	13	9	0	11	10	10	9	24	10	4	3	9	9	9	2	10	13	9	10	10	10	10	10	11	10	85	9	12	11	10	11	12	11	11	10	24	11	9	11	12	10	10	9	0	9	9	13	0	9	2	11	0	10	6	13	4	10	9	13	11	10	11	0	12	13		9	8	43	22	9	9	8	23	12	10	11	10	10	5	1	6	10		23	9	10	10	9	10	9	10	8	23	9	9	11	10	10	10	25	24	10	10	23	8	0	3	1	4
Rpn3	FBgn0261396	FBtr0336843	0.831506	-0.127227	-0.441432	311.114	333.624	319.176	198.731			1553	149	1098	281	806	0	0	80	417	273	434	327	0	0	182	65	418	185	408	444	6	736	70	0	910	455	208	0	0	794	155	72	3	261	764	1163	4	90	57	0	110	8	98	0	343	254	11	192	289	74	311	73	50	434	1140	516	588	240	42	378	145	357	65	349	615	632	11	56	174	193	185	176	488	539	132	539	336	247	694	51	595	1241	348	653	677	1536	0	0	0	1914	0	0	344	719	169	315	0	0	3	10	139	0	0	1	0		717	766	393	69	197	383	0	712	421	1	1	480	657	169	171	0	2	58	209	218	35	618	382	134	377	396	0	151	343	232	717	0	119	2	0	0	58	30	0	435	160	1223	92	132	309	4	4	75	204	103	3	353	159	828	842	181	345	65	225	150	147	1461	543	197	97	423	1056	647	802	284	251	792	300	335	253	936	1195	47	187	0	428	234	387	0	924	2	689	0	1118	9	126	6	475	717	316	374	853	1246	0	169	560		85	59	1065	485	129	24	231	926	671	638	424	413	222	7	1	12	34		414	146	55	172	372	340	135	369	193	366	60	258	69	619	69	236	147	301	354	359	107	16	0	3	1	6
didum	FBgn0261397	FBtr0089743	0.902263	1.23357	0.273892	1.80952	2.44554	0.411765	0.307692			0	0	0	0	0	0	0	0	0	0	0	0	1	0	0	0	0	10	0	0	0	0	0	0	0	0	0	0	41	35	0	0	0	0	0	0	5	0	19	0	0	0	0	1	0	0	0	0	0	0	1	0	1	0	0	2	0	1	0	0	0	0	1	0	0	0	0	0	0	0	0	0	0	0	0	0	0	25	0	0	0	0	0	0	1	0	0	0	0	0	0	0	0	0	0	0	0	0	0	0	0	0	0	46	0		0	0	0	40	124	0	0	0	1	6	0	0	0	0	0	0	0	0	0	1	0	0	0	3	0	0	0	0	0	1	0	0	0	0	0	0	0	0	0	0	0	0	4	0	0	0	0	0	0	0	0	0	0	0	0	0	0	0	0	1	0	0	0	0	0	2	0	0	0	16	0	0	0	25	0	0	0	0	0	0	0	0	0	0	0	0	0	0	0	0	0	0	0	23	0	0	0	0	0	0	0		0	0	0	0	0	0	0	0	4	2	0	0	1	0	0	0	0		0	1	1	0	0	0	0	0	0	0	0	0	2	3	0	0	0	0	0	0	0	0	0	0	0	1
didum	FBgn0261397	FBtr0089744	0.805617	0.987324	0.499362	2.50476	1.26733	0.470588	0.307692			0	0	0	0	0	0	0	0	0	0	0	0	1	0	0	0	0	2	0	0	0	0	0	0	0	0	0	0	141	75	0	0	0	0	0	0	6	0	23	0	0	0	0	2	0	0	0	0	0	0	1	0	1	0	0	3	0	1	0	0	0	0	1	0	0	0	0	0	0	0	0	0	0	0	0	0	0	2	0	0	0	0	0	0	1	0	0	0	0	0	0	0	0	0	0	0	0	0	0	0	0	0	0	3	0		0	0	0	5	6	0	0	0	2	3	0	0	0	0	0	0	0	0	0	1	0	0	0	3	0	0	0	0	0	1	0	0	0	0	0	0	0	0	0	0	0	0	5	0	0	0	0	0	0	0	0	0	0	0	0	0	0	0	0	1	0	0	0	0	0	2	0	0	0	28	0	0	0	42	0	0	0	0	0	0	0	0	0	0	0	0	0	0	0	0	0	0	0	29	0	0	0	0	0	0	0		0	0	0	0	0	0	0	0	5	2	0	0	1	0	0	0	0		0	1	1	0	0	0	0	0	0	0	0	0	2	3	0	0	0	0	0	0	0	0	0	0	0	1
didum	FBgn0261397	FBtr0089745	0.195329	2.34593	1.92137	18.181	4.83168	2.11765	1.15385			0	0	0	0	0	0	0	7	23	0	0	0	799	0	0	0	0	365	0	0	0	11	0	0	0	0	0	0	10	9	0	0	5	0	0	0	120	62	8	0	0	1	0	75	0	10	0	5	0	0	162	0	1	0	0	21	115	1	0	0	0	25	1	0	32	0	0	0	0	2	0	0	0	0	0	0	20	2	0	0	0	0	0	0	3	0	0	0	0	0	0	0	0	0	0	0	0	0	0	0	0	0	0	14	0		0	0	0	4	14	0	0	0	77	4	0	0	0	0	0	0	0	0	19	41	0	0	0	30	0	0	0	0	0	1	0	0	0	0	58	0	0	0	0	0	0	0	3	0	0	0	0	0	0	0	0	0	37	0	0	27	0	0	0	14	0	0	0	0	1	2	0	0	0	8	0	0	0	12	0	0	0	0	0	8	0	0	0	0	0	0	47	0	0	0	0	0	72	9	0	0	0	0	0	0	0		0	0	0	10	0	1	1	3	3	8	8	0	2	0	0	0	0		0	2	2	0	0	0	0	0	0	0	3	3	12	5	1	0	0	0	0	0	1	0	0	0	0	1
Pp1-Y1	FBgn0261399	FBtr0346674				0	0	0	0			0	0	0	0	0	0	0	0	0	0	0	0	0	0	0	0	0	0	0	0	0	0	0	0	0	0	0	0	0	0	0	0	0	0	0	0	0	0	0	0	0	0	0	0	0	0	0	0	0	0	0	0	0	0	0	0	0	0	0	0	0	0	0	0	0	0	0	0	0	0	0	0	0	0	0	0	0	0	0	0	0	0	0	0	0	0	0	0	0	0	0	0	0	0	0	0	0	0	0	0	0	0	0	0	0		0	0	0	0	0	0	0	0	0	0	0	0	0	0	0	0	0	0	0	0	0	0	0	0	0	0	0	0	0	0	0	0	0	0	0	0	0	0	0	0	0	0	0	0	0	0	0	0	0	0	0	0	0	0	0	0	0	0	0	0	0	0	0	0	0	0	0	0	0	0	0	0	0	0	0	0	0	0	0	0	0	0	0	0	0	0	0	0	0	0	0	0	0	0	0	0	0	0	0	0	0		0	0	0	0	0	0	0	0	0	0	0	0	0	0	0	0	0		0	0	0	0	0	0	0	0	0	0	0	0	0	0	0	0	0	0	0	0	0	0	0	0	0	0
Ir75c	FBgn0261401	FBtr0302292	1.01	0.138474	0.0722351	0.0571429	0	0.117647	0			0	0	0	0	0	0	0	0	0	0	0	0	0	0	0	0	0	0	0	0	0	0	0	0	0	0	0	0	0	0	0	0	0	0	0	0	0	0	0	0	0	0	0	0	0	0	0	0	0	0	0	0	0	0	0	0	0	5	0	0	0	0	1	0	0	0	0	0	0	0	0	0	0	0	0	0	0	0	0	0	0	0	0	0	0	0	0	0	0	0	0	0	0	0	0	0	0	0	0	0	0	0	0	0	0		0	0	0	0	0	0	0	0	0	0	0	0	0	0	0	0	0	0	0	0	0	0	0	0	0	0	0	0	0	0	0	0	0	0	0	0	0	0	0	0	0	0	0	0	0	0	0	0	0	0	0	0	0	0	0	0	0	0	0	0	0	0	0	0	0	0	0	0	0	0	0	0	0	0	0	0	0	0	0	0	0	0	0	0	0	0	0	0	0	0	0	0	0	0	0	0	0	0	0	0	0		0	0	0	0	0	0	0	0	0	1	0	0	0	1	0	0	0		0	0	0	0	0	0	0	0	0	0	0	0	0	0	0	0	0	0	0	0	0	0	0	0	0	0
Ir75b	FBgn0261402	FBtr0302293	1.01	0	0	0	0.514851	0	0			0	0	0	0	0	0	0	0	0	0	0	0	0	0	0	0	0	0	0	0	0	0	0	0	0	0	0	0	0	0	0	0	0	0	0	0	0	0	0	0	0	0	0	0	0	0	0	0	0	0	0	0	0	0	0	0	0	0	0	0	0	0	0	0	0	0	0	0	0	0	0	0	0	0	0	0	0	0	0	0	0	0	0	0	0	0	0	0	0	0	0	0	0	0	0	0	0	0	0	0	0	0	0	0	0		0	0	0	0	0	0	0	0	0	0	0	0	0	0	0	0	0	0	0	0	0	0	0	0	0	0	0	0	0	0	0	0	0	0	0	0	0	0	0	0	0	0	0	0	0	0	0	0	0	0	0	0	0	0	0	0	0	0	0	0	0	0	0	0	0	0	0	0	0	0	0	0	0	0	0	0	0	0	0	0	52	0	0	0	0	0	0	0	0	0	0	0	0	0	0	0	0	0	0	0	0		0	0	0	0	0	0	0	0	0	0	0	0	0	0	0	0	0		0	0	0	0	0	0	0	0	0	0	0	0	0	0	0	0	0	0	0	0	0	0	0	0	0	0
sxc	FBgn0261403	FBtr0086084	0.736261	-0.179773	0.650864	31.419	22.3564	8.11765	5.65385			0	23	5	3	1	5	7	4	34	19	31	13	12	19	10	10	11	11	3	8	173	3	13	25	10	4	49	0	11	97	3	1	18	3	1	63	3	1	15	9	8	3	0	50	2	5	3	67	42	2	15	2	96	3	7	21	1	44	6	2	1	15	5	11	43	4	6	20	8	9	3	5	4	44	4	11	5	5	0	6	98	10	14	7	46	652	2	0	2	64	661	0	6	1	6	15	90	216	0	0	23	0	1	0	66		8	8	16	4	5	35	4	10	20	9	800	8	4	0	29	1	0	2	16	4	0	1	34	2	5	2	1	12	11	17	13	66	11	1	4	3	15	106	47	107	18	0	9	0	7	6	3	1	3	7	12	19	5	77	37	5	6	3	8	25	40	6	1	0	5	2	29	6	7	3	18	4	1	10	3	10	23	14	15	0	9	31	6	0	15	10	10	0	3	46	59	1	85	59	8	16	0	0	7	1	3		3	2	6	11	6	3	5	4	16	9	13	24	6	9	0	6	15		7	4	4	3	6	6	5	3	2	6	3	3	6	11	3	4	6	3	9	17	7	3	0	2	1	23
sxc	FBgn0261403	FBtr0086085	0.817577	-0.126212	-0.472939	28.781	28.3762	10.5882	7.38462			0	17	91	3	43	4	61	3	18	11	85	11	9	12	164	65	10	19	28	25	62	26	67	40	8	3	28	0	8	25	3	1	25	4	1	25	73	1	11	8	31	3	0	32	0	23	6	29	29	2	15	2	274	3	6	15	1	13	58	163	1	14	6	34	34	4	5	14	130	9	3	5	4	39	9	18	5	5	11	54	47	364	11	5	63	50	1	0	2	42	55	0	8	1	6	20	39	55	0	0	18	0	1	0	27		51	39	14	4	5	19	3	4	16	7	55	15	52	0	57	2	0	2	22	24	0	1	163	2	4	86	1	9	8	18	35	37	54	1	21	2	11	43	79	9	14	0	11	0	6	6	49	1	2	69	78	86	34	38	42	5	5	63	17	26	45	7	1	0	10	6	18	15	7	2	30	6	2	8	8	8	16	11	13	0	132	95	310	0	276	142	10	0	3	27	7	1	45	34	18	16	0	0	6	1	3		3	2	6	19	5	3	5	5	26	10	10	34	12	13	0	10	17		6	6	4	3	10	10	5	2	2	5	5	3	13	39	3	6	9	3	8	19	11	2	0	2	2	14
sxc	FBgn0261403	FBtr0086086	0.814968	0.110576	0.47867	128.067	111.891	20.8824	12.8846			16	511	261	63	268	76	226	66	247	162	98	7	88	10	250	306	198	117	34	49	113	35	162	154	185	3	13	0	87	79	62	25	122	13	42	991	9	6	86	51	132	83	6	139	0	21	2	97	16	71	167	133	218	405	306	262	95	308	102	70	8	127	53	303	38	207	15	17	129	255	33	144	65	297	12	301	411	201	1	93	33	467	191	26	399	33	4	0	34	318	120	0	25	11	64	140	255	248	0	0	89	0	8	0	348		723	612	321	90	4	504	319	108	60	55	16	257	60	0	326	31	11	2	16	42	0	34	228	28	192	23	94	151	14	91	58	16	49	5	67	5	102	15	124	211	88	0	124	52	199	26	101	1	173	88	55	88	427	82	197	141	56	123	706	245	290	92	106	0	26	126	155	63	71	39	138	51	36	21	32	260	166	9	254	0	110	131	50	0	12	10	136	0	13	459	20	92	37	60	137	12	0	0	5	6	40		2	2	29	77	5	3	17	20	26	36	7	37	4	21	0	4	65		5	18	3	17	4	8	4	2	5	25	9	16	11	54	12	12	7	6	8	72	8	6	0	2	2	19
CR42646	FBgn0261429	FBtr0302350	1.01	2.07961	0.00897366	1.35238	0.00990099	0	0.0384615			0	0	0	0	0	0	0	0	0	0	0	0	0	0	0	0	0	0	0	0	0	0	0	0	0	0	0	0	0	0	0	0	0	0	0	0	0	0	0	0	0	0	0	0	0	0	0	0	0	0	0	0	0	0	0	0	0	0	0	0	0	0	0	0	0	0	0	0	0	0	0	0	0	0	0	0	0	0	0	0	0	0	0	0	0	0	0	0	0	0	0	0	0	0	0	0	0	0	0	0	0	0	50	0	92		0	0	0	0	1	0	0	0	0	0	0	0	0	0	0	0	0	0	0	0	0	0	0	0	0	0	0	0	0	0	0	0	0	0	0	0	0	0	0	0	0	0	0	0	0	0	0	0	0	0	0	0	0	0	0	0	0	0	0	0	0	0	0	0	0	0	0	0	0	0	0	0	0	0	0	0	0	0	0	0	0	0	0	0	0	0	0	0	0	0	0	0	0	0	0	0	0	0	0	0	0		0	0	0	0	0	0	0	0	0	0	0	0	0	0	0	0	0		0	0	0	0	0	0	0	0	0	0	1	0	0	0	0	0	0	0	0	0	0	0	0	0	0	0
CR42646	FBgn0261429	FBtr0335261	1.01	0.951753	0.566982	0.447619	0.029703	0.176471	0			0	0	0	0	0	0	0	0	0	0	0	0	0	0	0	0	0	0	0	0	0	0	0	0	0	0	0	0	0	0	0	0	0	0	0	0	0	0	0	0	0	0	0	0	0	0	0	0	0	0	0	0	0	0	0	0	0	0	0	0	0	0	0	0	0	0	0	0	0	0	0	0	0	0	0	0	0	0	0	0	0	0	0	0	0	0	0	0	0	0	0	0	0	0	0	0	0	0	0	0	0	0	23	0	24		0	0	0	0	3	0	0	0	0	0	0	0	0	0	0	0	0	0	0	0	0	0	0	0	0	0	0	0	0	0	0	0	0	0	0	0	0	0	0	0	0	0	0	0	0	0	0	0	0	0	0	0	0	0	0	0	0	0	0	0	0	0	0	0	0	0	0	0	0	0	0	0	0	0	0	0	0	0	0	0	0	0	0	0	0	0	0	0	0	0	0	0	0	0	0	0	0	0	0	0	0		0	0	0	0	0	0	0	0	0	3	0	0	0	0	0	0	0		0	0	0	0	0	0	0	0	0	0	0	0	0	0	0	0	0	0	0	0	0	0	0	0	0	0
hkb	FBgn0261434	FBtr0078951	1.24038e-17	-6.14062	-9.24538	2.41905	152.158	0	0			0	0	0	0	0	0	0	0	0	0	0	0	0	0	0	0	69	0	0	0	0	0	0	0	0	0	0	0	0	0	0	0	0	0	0	0	0	0	0	0	0	0	0	0	0	0	0	0	0	0	0	0	0	0	0	0	0	0	0	0	0	0	3	0	0	0	16	0	0	0	0	0	0	0	0	0	51	0	0	0	0	0	0	0	0	0	0	0	0	0	0	0	0	0	115	0	0	0	0	0	0	0	0	0	0		1243	84	416	72	266	65	887	72	1	261	0	196	0	0	0	93	0	0	116	4	0	0	95	0	84	0	0	0	0	0	230	89	0	0	0	0	0	8	50	391	137	0	83	0	77	0	51	0	0	121	0	21	1178	28	455	0	48	193	0	51	535	23	37	235	0	0	249	44	137	91	107	0	130	76	292	197	191	475	251	325	21	0	142	0	1503	578	219	0	2	0	1	0	349	43	57	276	0	0	0	850	766		0	0	0	0	0	0	0	0	0	0	0	0	0	0	0	0	0		0	0	0	0	0	0	0	0	0	0	0	0	0	0	0	0	0	0	0	0	0	0	0	0	0	0
DhpD	FBgn0261436	FBtr0078986	0.29918	0.378825	1.61282	7.69524	5.73267	3.76471	2.42308			0	0	173	0	0	0	0	0	0	23	0	0	0	0	0	0	107	0	115	0	0	0	0	0	0	0	0	0	0	0	0	0	1	0	5	0	0	0	0	0	0	0	0	0	0	0	34	0	0	0	0	0	3	0	0	1	0	39	0	0	0	0	6	0	0	0	0	0	0	47	1	0	0	0	0	0	0	10	0	0	0	36	0	184	8	0	0	0	0	0	0	0	15	0	0	0	0	0	0	0	0	0	0	0	0		0	0	0	128	0	0	0	0	0	0	0	98	10	0	0	0	0	0	0	0	0	0	4	0	0	0	0	0	0	108	0	0	0	0	0	0	2	0	0	0	0	25	1	0	0	0	0	17	0	0	0	0	0	0	0	0	0	0	0	0	0	0	0	0	3	119	63	0	0	0	0	0	1	0	0	0	0	0	0	0	0	0	0	0	0	0	0	0	0	0	0	0	0	0	0	0	0	0	0	0	0		1	1	1	8	2	2	3	1	11	10	1	14	3	0	0	1	5		2	1	1	2	4	0	1	0	2	2	2	2	10	3	3	3	2	2	7	0	8	0	0	1	0	5
CSN8	FBgn0261437	FBtr0079646	0.215276	-0.673934	-1.85736	67.5333	117.079	17.0588	10.0385			0	232	399	0	32	0	120	0	0	202	73	0	315	14	66	32	361	89	72	106	0	0	11	4	106	0	9	0	0	86	159	52	76	0	0	0	55	0	141	42	21	79	69	144	1	66	0	30	86	100	0	0	0	0	36	48	3	91	139	97	22	134	45	0	33	264	0	119	42	167	63	55	429	77	80	5	252	166	175	0	112	0	2	135	0	0	340	0	0	180	140	0	30	0	4	0	0	0	0	23	31	0	0	0	102		818	660	350	368	98	197	0	267	79	81	0	296	0	0	0	0	0	0	15	112	0	537	65	209	299	81	144	4	0	125	20	0	0	0	45	12	17	35	23	0	54	22	79	538	68	0	178	0	0	110	127	103	0	71	187	111	28	107	137	43	95	515	0	0	26	0	100	46	0	43	0	63	46	166	11	0	129	0	223	0	0	77	166	0	0	291	255	0	173	278	41	0	580	287	72	660	0	91	208	248	15		8	11	41	60	14	3	8	31	35	27	23	10	9	3	0	2	5		9	4	5	13	10	17	10	8	4	13	5	7	11	17	3	13	6	10	15	65	12	0	1	1	0	2
SdhA	FBgn0261439	FBtr0086552	0.287226	0.475648	1.64403	336.448	193.099	83	48.7308			616	964	398	1828	284	0	493	337	900	523	689	33	918	749	715	560	26	534	167	352	234	498	94	133	515	273	59	0	952	256	564	106	74	46	1017	626	7	40	120	41	27	85	9	238	0	169	29	159	186	203	399	575	22	441	24	79	643	107	539	358	97	136	42	332	202	703	1	180	107	243	50	300	5	252	73	178	696	32	0	0	551	568	362	598	984	63	1168	0	9	1296	1178	167	0	0	487	345	1058	751	2	0	39	15	878	0	146		555	533	4	98	654	150	50	94	23	182	725	325	267	92	377	311	22	117	69	177	4	0	150	19	151	569	384	209	0	65	548	58	25	17	36	41	31	10	8	30	192	0	167	173	275	37	16	55	28	0	230	86	0	90	146	91	47	91	190	323	375	0	219	9	12	183	208	50	67	10	190	6	288	69	174	56	175	0	523	0	826	2584	606	0	56	0	98	790	0	45	84	0	0	10	126	0	536	69	45	1043	554		48	4	32	176	9	3	10	35	41	42	15	118	40	216	7	126	489		33	164	25	47	108	13	11	30	10	15	6	8	31	14	6	23	24	19	29	351	155	17	12	17	10	89
SdhA	FBgn0261439	FBtr0086553	0.964209	0.0287676	0.104034	50.7238	40.5842	15.1176	12.6154			9	20	15	19	1178	0	318	14	188	18	18	18	14	17	90	10	15	13	12	13	8	15	7	14	197	17	13	0	16	12	13	20	19	706	15	14	6	15	8	14	209	15	7	10	0	14	9	14	8	16	100	19	5	15	279	14	20	21	14	16	7	204	10	18	22	68	1	12	12	24	143	41	4	14	12	67	69	39	0	0	42	18	23	12	14	17	10	0	6	15	16	17	0	0	17	20	10	337	2	0	13	5	14	0	18		189	12	3	215	15	10	12	16	36	15	14	220	65	16	10	17	10	12	9	15	3	0	14	10	107	15	16	14	0	14	16	17	11	8	12	12	71	7	60	14	17	0	63	10	12	12	125	17	92	0	10	14	0	115	11	14	69	18	9	46	16	0	188	6	4	12	16	13	41	6	13	2	13	7	17	15	17	0	508	0	14	541	20	0	15	0	11	9	0	508	9	0	0	7	18	0	15	15	16	12	9		9	3	13	18	7	3	6	15	27	11	9	14	16	11	6	37	52		24	13	10	14	12	8	7	12	8	7	5	6	28	9	5	30	22	10	11	30	13	10	8	9	3	14
SdhA	FBgn0261439	FBtr0086554	0.962009	0.0265706	0.111153	44.4857	37.7129	38	26.0769			12	49	405	37	37	0	18	48	42	611	48	38	24	50	32	23	18	20	22	35	11	56	9	25	42	45	35	0	51	20	27	42	47	26	47	31	7	32	12	18	18	48	102	20	0	23	12	27	18	48	18	48	6	38	8	33	53	21	48	33	9	34	21	29	18	25	1	31	19	23	31	38	5	35	27	21	112	43	0	0	34	46	51	33	31	32	749	0	8	39	62	46	0	0	48	57	15	29	2	0	21	6	34	0	32		25	560	4	42	21	18	35	34	19	25	53	16	51	35	24	42	16	40	14	31	4	0	21	115	61	56	40	29	0	36	29	42	19	12	24	28	22	11	8	29	25	0	22	18	44	23	14	23	22	0	16	31	0	23	32	47	28	49	14	27	21	0	34	7	5	25	27	77	21	7	19	2	96	10	57	26	27	0	30	0	188	662	49	0	31	0	14	14	0	26	18	0	0	9	32	0	23	31	26	22	24		16	4	27	62	8	3	8	18	17	14	12	48	56	95	6	74	178		22	51	18	30	24	12	9	20	21	11	5	7	20	15	6	42	39	19	18	123	56	13	10	13	4	70
CG3638	FBgn0261444	FBtr0070249	0.0490159	-0.954522	-2.67366	22.7048	50.0099	3.70588	1.76923			1	49	9	0	3	0	7	14	1	24	1	3	0	0	3	1	3	53	24	3	71	0	7	4	3	0	2	1	2	41	4	3	5	21	0	1	5	1	2	6	0	8	0	2	2	146	1	14	3	11	4	0	4	0	4	17	1	10	2	2	5	2	12	0	0	5	7	241	1	29	2	8	3	4	2	2	47	37	7	17	78	32	24	2	4	854	5	0	2	11	0	0	53	0	118	3	17	104	0	21	9	0	3	0	4		8	8	15	4	2	2	3	16	9	66	0	141	2	2	1	1	3	3	2	6	2	4	3	84	3	0	376	12	0	4	2	0	21	2	1	4	2	32	9	2	2	3	7	13	4	0	18	0	188	156	21	168	4	2	332	6	10	2	38	4	296	3	1	2	3	47	15	5	3	2	573	11	23	122	0	545	8	0	3	206	315	18	3	0	14	1	0	0	943	0	3	1	4	3	2	0	0	3	1	33	4		0	2	2	13	3	1	1	11	16	8	2	1	1	1	0	0	1		1	2	2	2	2	0	3	1	1	1	1	2	9	3	1	1	3	0	2	5	2	1	0	0	0	1
CG3638	FBgn0261444	FBtr0308707	0.895292	-0.515526	-0.289358	21.2667	23.0792	1.41176	1.53846			276	435	2	0	125	0	97	83	2	13	0	47	101	0	14	3	0	6	5	59	13	0	7	0	0	0	29	0	2	4	9	0	6	1	0	0	3	11	0	1	0	1	1	1	80	0	2	2	11	22	0	0	19	0	17	7	1	14	157	2	1	2	2	0	3	191	1	0	0	8	1	34	0	0	5	7	1	6	0	1	5	94	1	79	9	6	1	0	44	18	1	0	1	0	0	4	1	7	0	0	2	0	1	0	5		4	0	20	4	25	2	78	1	6	0	0	2	3	225	1	77	454	15	48	1	76	1	1	3	34	1	2	1	0	51	24	0	0	1	1	0	2	4	5	0	5	0	9	5	0	0	3	0	0	7	3	1	0	2	1	0	0	2	1	4	0	5	0	11	3	33	0	2	30	0	1	2	0	24	0	2	63	0	12	1	4	5	481	0	1	2	0	0	4	0	6	0	1	7	33	0	0	2	4	4	372		0	2	1	2	0	1	1	2	3	5	1	3	1	1	0	0	1		1	3	1	1	0	0	0	1	1	0	1	1	13	5	1	4	4	0	1	0	1	0	0	0	0	1
CG3638	FBgn0261444	FBtr0330205	0.903781	-0.369395	0.269973	10.4952	12.9604	2	1.19231			1	67	1	0	43	0	74	5	2	8	0	41	0	0	3	2	0	5	7	10	157	0	45	0	0	0	23	0	34	28	8	0	27	0	0	0	5	2	0	1	0	1	1	1	6	0	2	2	8	24	0	0	12	0	14	44	0	5	33	2	1	1	3	0	0	9	1	0	0	10	1	10	0	0	6	6	2	15	0	1	3	6	1	4	17	23	1	0	5	5	1	0	2	0	0	45	1	128	0	0	2	0	1	0	37		3	0	16	2	6	28	45	63	56	0	0	4	3	7	1	1	107	149	7	1	46	2	1	67	29	1	1	1	0	14	14	0	0	2	1	0	2	4	4	0	9	0	3	6	0	0	15	0	0	8	4	7	0	2	2	0	0	2	1	3	1	4	0	2	2	48	0	2	14	0	1	2	1	4	0	2	39	0	10	1	2	3	13	0	1	2	0	0	4	0	14	0	1	6	8	0	0	354	1	3	14		0	2	1	5	1	1	1	3	8	6	1	2	1	1	0	0	1		1	2	2	1	0	0	1	1	1	0	0	1	7	3	2	2	4	0	1	0	1	0	0	0	0	1
CG3638	FBgn0261444	FBtr0330206	0.533677	-0.340638	-1.07606	27.6857	27.4455	2.11765	2.46154			10	66	152	0	8	0	206	96	175	26	1	1	2	0	26	7	17	21	8	124	11	0	88	2	12	0	7	1	2	42	163	0	18	4	0	0	23	20	0	19	0	3	0	3	19	1	2	6	101	42	1	0	7	0	2	67	2	76	3	4	11	9	5	0	3	90	7	1	0	17	4	63	7	26	1	1	12	9	0	8	18	173	60	51	296	46	1	0	22	69	0	0	25	0	7	21	19	3	0	0	17	0	31	0	77		9	5	8	89	84	1	4	2	32	3	0	4	14	101	1	15	17	3	30	11	8	4	1	18	3	2	1	3	0	12	13	0	0	4	1	10	6	12	22	0	0	15	5	7	7	0	159	1	1	119	14	2	459	23	2	0	1	4	11	53	1	3	0	32	3	12	9	25	28	1	4	8	7	41	0	24	266	0	155	11	64	4	134	0	1	2	0	0	125	0	51	2	116	34	86	0	0	2	3	1	81		0	2	2	4	1	1	1	4	5	7	2	2	2	1	0	1	1		1	3	3	3	2	1	1	2	2	1	0	2	6	13	2	1	3	1	4	9	2	1	0	0	0	1
CG3638	FBgn0261444	FBtr0330207	0.671641	-0.214622	-0.786865	8.91429	9.69307	2.23529	2.07692			4	73	59	0	7	0	15	15	3	28	1	1	1	0	7	8	14	19	8	31	10	0	40	1	11	0	6	1	2	4	37	0	3	1	0	0	16	3	0	17	0	1	0	3	7	1	2	6	33	23	1	0	7	0	7	6	4	18	2	3	26	7	5	0	6	44	7	1	0	4	4	20	5	4	2	2	3	11	0	7	3	9	24	7	17	4	1	0	5	71	0	0	18	0	1	3	2	3	0	0	13	0	23	0	4		3	3	8	15	2	1	5	2	6	3	0	4	3	5	1	5	11	4	2	3	8	1	1	15	9	1	2	3	0	8	5	0	0	3	1	7	6	9	3	0	1	11	5	5	3	0	11	1	1	5	16	2	71	17	2	0	1	2	8	28	1	3	0	4	3	15	7	18	16	1	3	5	1	14	0	2	272	0	19	2	3	3	7	0	1	2	0	0	7	0	3	27	33	10	57	0	0	2	1	4	75		0	2	2	5	1	1	1	4	4	10	2	2	1	1	0	1	1		1	3	3	3	1	0	1	2	2	1	0	2	5	8	2	1	2	1	4	8	2	1	0	0	0	1
CG3638	FBgn0261444	FBtr0336978	0.282528	-0.570831	-1.65631	61.5905	100.97	2.41176	2.19231			3	20	10	0	2	0	5	47	7	17	1	2	2	0	114	4	3	146	16	4	5	0	3	260	3	0	11	1	1	6	3	3	10	124	0	0	2	2	63	4	0	115	0	107	2	19	3	121	3	6	14	0	3	0	3	478	4	52	5	243	4	35	9	0	1	83	5	20	73	67	12	8	3	71	2	2	229	169	312	8	489	44	65	2	100	1285	579	0	1	9	0	0	3	3	326	1	265	3	0	14	12	0	6	0	65		513	974	9	74	79	59	3	9	31	17	0	4	82	2	30	16	3	7	2	63	1	509	119	25	2	0	18	83	0	3	182	78	16	2	106	4	2	14	261	647	39	3	137	9	4	0	3	0	18	17	168	3	3	294	351	137	24	188	113	24	5	68	390	3	3	12	26	131	19	100	209	52	140	38	0	235	33	0	3	669	76	254	2	0	291	1	0	0	21	0	2	1	3	642	2	0	0	1	1	1178	3		0	4	7	3	1	1	1	4	4	10	2	1	1	1	0	0	1		1	3	1	1	2	0	1	1	1	2	1	4	18	4	3	2	2	0	2	3	3	1	0	0	0	1
CG3638	FBgn0261444	FBtr0346960	0.752045	-0.190687	-0.615192	26.819	24.7525	2.35294	2.5			10	81	133	0	9	0	187	67	104	22	1	1	2	0	29	7	17	24	9	132	13	0	101	2	11	0	8	1	2	40	276	0	23	4	0	0	18	16	0	23	0	3	1	3	20	1	2	6	58	44	1	0	9	0	2	89	2	73	2	3	12	8	6	0	3	127	8	1	1	13	4	57	6	29	2	1	12	9	0	8	18	105	81	44	188	78	1	0	25	71	1	0	28	0	8	26	20	3	0	0	16	0	30	0	74		8	6	7	98	59	1	5	2	34	3	0	4	12	95	1	15	18	3	27	11	9	4	1	15	3	2	2	3	0	14	14	0	0	3	1	9	6	8	19	0	0	13	5	6	7	0	110	1	1	91	16	2	391	32	2	0	1	4	10	39	1	3	0	33	3	11	8	31	27	1	3	7	7	28	0	32	186	0	97	12	90	3	122	0	1	2	0	0	172	0	58	2	119	30	80	0	0	2	3	1	72		0	2	2	5	2	2	1	5	4	7	3	2	2	1	0	1	1		1	3	3	3	2	0	1	2	2	1	0	2	7	14	3	1	3	1	4	8	2	1	0	0	0	1
CG3638	FBgn0261444	FBtr0347011	0.962674	-0.514955	0.108884	10.8476	14.6733	2.05882	1.11538			1	64	1	0	67	0	78	5	2	7	0	48	0	0	4	2	0	5	7	8	125	0	34	0	0	0	19	0	40	25	9	0	33	0	0	0	5	2	0	1	0	1	1	1	6	0	2	2	9	23	0	0	12	0	11	64	0	6	29	2	1	1	4	0	0	9	2	0	0	11	1	10	0	0	5	6	2	14	0	1	2	5	1	4	13	30	1	0	5	4	1	0	2	0	0	51	1	155	0	0	2	0	1	0	33		3	0	15	2	6	27	46	75	42	0	0	4	3	7	1	1	102	214	8	1	53	2	1	54	23	1	1	1	0	19	14	0	0	2	1	0	2	4	4	0	8	0	3	5	0	0	16	0	0	8	3	6	0	2	1	0	0	2	1	3	1	4	0	2	2	61	0	3	13	0	1	2	1	5	0	2	40	0	11	1	2	4	12	0	1	2	0	0	3	0	14	0	1	6	8	0	0	463	1	3	16		0	2	1	5	1	1	1	4	7	7	1	2	1	1	0	0	1		1	2	2	1	0	0	1	1	1	0	0	1	6	3	1	2	4	0	1	0	1	0	0	0	0	1
sgl	FBgn0261445	FBtr0076938	0.122517	-1.40181	-2.20541	18.9048	44.8614	4.94118	2.30769			0	33	74	0	0	0	0	3	0	0	0	0	0	0	197	5	57	0	16	0	199	0	0	71	0	36	0	0	0	136	0	0	0	0	0	0	0	0	47	0	0	10	0	75	0	75	0	18	0	25	0	0	3	0	9	4	211	2	0	0	0	190	12	0	0	0	18	0	0	114	9	0	0	0	0	22	102	61	0	0	0	0	0	0	0	0	0	0	0	0	0	93	0	0	0	0	13	32	0	0	0	0	0	0	13		0	0	0	0	0	0	0	0	52	0	0	0	0	0	0	0	0	31	0	57	0	0	0	0	133	118	0	0	518	3	0	0	5	42	0	0	31	44	0	373	2	631	71	0	71	0	0	0	0	1	0	287	0	107	0	60	0	115	0	0	0	0	0	0	14	0	0	0	98	43	119	0	0	52	282	0	47	0	0	0	1	46	0	0	0	0	0	0	0	0	0	0	0	364	0	292	0	0	109	0	312		0	11	0	17	1	1	3	9	19	14	6	0	0	0	2	0	1		2	1	16	1	0	0	1	0	0	1	0	2	13	8	2	3	2	2	1	0	0	2	0	0	0	3
CG13377	FBgn0261446	FBtr0070106	0.00061085	0.915465	4.20003	18.8095	6.81188	8.41176	19.8846			0	0	168	0	23	0	0	0	0	0	2	0	0	0	0	3	0	1	0	0	0	0	15	6	0	0	0	0	5	0	0	0	0	0	0	0	0	0	0	0	0	0	0	0	0	0	3	0	431	166	0	0	116	0	0	0	1	0	0	39	1	0	25	0	84	0	0	0	6	0	0	0	5	0	0	0	1	72	0	0	0	0	0	779	0	6	0	0	0	4	0	0	0	0	3	0	6	0	0	0	0	0	0	0	4		0	0	0	0	0	0	0	0	0	0	0	0	1	0	3	0	429	0	5	53	0	0	0	0	0	0	0	2	0	119	0	0	0	0	0	0	0	0	0	0	0	0	0	4	0	0	0	0	0	0	2	0	0	0	0	1	5	0	0	0	0	0	0	0	40	1	0	13	0	0	0	0	0	0	0	0	0	0	0	0	6	3	0	0	0	0	0	0	0	0	0	0	0	1	0	0	0	0	0	0	0		0	0	3	2	15	2	21	16	35	26	8	0	2	5	0	8	0		5	8	0	9	8	1	4	2	4	13	39	20	57	8	12	17	88	23	13	102	49	11	0	0	2	22
CG13377	FBgn0261446	FBtr0332990	0.041892	2.46914	2.74585	14.9524	2.62376	6.82353	13.6923			0	0	58	0	141	0	0	0	0	0	2	0	0	0	1	4	0	1	0	0	0	0	1	27	0	0	0	0	61	0	0	0	0	0	0	0	0	1	0	0	0	0	0	1	0	0	4	0	26	152	0	0	7	0	0	1	1	0	0	16	2	0	5	0	15	0	0	0	44	0	0	0	21	0	0	0	1	48	0	0	0	0	0	32	0	762	0	0	0	7	0	0	0	0	5	0	113	0	0	0	0	0	0	0	10		0	0	0	0	0	0	0	0	0	0	0	0	1	0	6	0	6	0	20	31	0	0	0	0	0	0	0	3	0	7	0	0	0	0	0	0	0	0	0	0	0	0	0	1	0	0	0	0	0	0	4	0	0	0	0	0	59	2	0	0	1	0	0	0	15	1	0	3	0	0	0	0	0	0	0	0	0	0	0	0	99	5	0	0	0	0	0	0	0	0	0	0	0	1	0	0	0	0	0	0	0		1	0	0	0	5	3	16	3	33	25	8	0	2	15	0	5	0		3	3	1	3	3	2	2	6	9	4	26	22	21	5	6	14	36	10	6	135	32	2	0	0	2	3
scaRNA:MeU2-G25	FBgn0261452	FBtr0309753				0	0	0	0			0	0	0	0	0	0	0	0	0	0	0	0	0	0	0	0	0	0	0	0	0	0	0	0	0	0	0	0	0	0	0	0	0	0	0	0	0	0	0	0	0	0	0	0	0	0	0	0	0	0	0	0	0	0	0	0	0	0	0	0	0	0	0	0	0	0	0	0	0	0	0	0	0	0	0	0	0	0	0	0	0	0	0	0	0	0	0	0	0	0	0	0	0	0	0	0	0	0	0	0	0	0	0	0	0		0	0	0	0	0	0	0	0	0	0	0	0	0	0	0	0	0	0	0	0	0	0	0	0	0	0	0	0	0	0	0	0	0	0	0	0	0	0	0	0	0	0	0	0	0	0	0	0	0	0	0	0	0	0	0	0	0	0	0	0	0	0	0	0	0	0	0	0	0	0	0	0	0	0	0	0	0	0	0	0	0	0	0	0	0	0	0	0	0	0	0	0	0	0	0	0	0	0	0	0	0		0	0	0	0	0	0	0	0	0	0	0	0	0	0	0	0	0		0	0	0	0	0	0	0	0	0	0	0	0	0	0	0	0	0	0	0	0	0	0	0	0	0	0
scaRNA:MeU2-C41	FBgn0261453	FBtr0309754	1.01	0.031858	0.0165751	0.00952381	0.00990099	0	0			0	0	0	0	0	0	0	0	0	0	0	0	0	0	0	0	0	0	0	0	0	0	0	0	0	0	0	0	0	0	0	0	0	0	0	0	0	0	0	0	0	0	0	0	0	0	0	0	0	0	0	0	0	0	0	0	0	0	0	0	0	0	0	0	0	0	0	0	0	0	0	0	0	0	0	0	1	0	0	0	0	0	0	0	0	0	0	0	0	0	0	0	0	0	0	0	0	0	0	0	0	0	0	0	0		0	0	0	0	0	0	0	0	0	0	0	0	0	0	0	0	0	0	0	0	0	0	0	0	0	0	0	0	0	0	0	0	0	0	0	0	0	0	0	0	0	0	0	0	0	0	0	0	0	0	0	0	0	0	0	0	0	0	0	0	0	0	0	0	0	0	0	0	0	1	0	0	0	0	0	0	0	0	0	0	0	0	0	0	0	0	0	0	0	0	0	0	0	0	0	0	0	0	0	0	0		0	0	0	0	0	0	0	0	0	0	0	0	0	0	0	0	0		0	0	0	0	0	0	0	0	0	0	0	0	0	0	0	0	0	0	0	0	0	0	0	0	0	0
scaRNA:MeU4-A65	FBgn0261454	FBtr0309755	1.01	0.0468918	0.0244031	0.0190476	0.00990099	0	0			0	0	1	0	0	0	0	0	0	0	0	0	0	0	0	0	0	0	0	0	0	0	0	0	0	0	0	0	0	0	0	0	0	0	0	0	0	0	0	0	0	0	0	0	0	0	0	0	0	0	0	0	1	0	0	0	0	0	0	0	0	0	0	0	0	0	0	0	0	0	0	0	0	0	0	0	0	0	0	0	0	0	0	0	0	0	0	0	0	0	0	0	0	0	0	0	0	0	0	0	0	0	0	0	0		0	0	0	0	0	0	0	0	0	0	0	0	0	0	0	0	0	0	0	0	0	0	0	0	0	0	0	0	0	0	0	0	0	0	0	0	0	0	0	0	0	0	0	0	0	0	0	0	0	0	0	0	0	0	0	0	0	0	0	0	0	0	0	0	0	0	0	0	0	0	0	0	0	0	0	0	0	0	0	0	0	0	0	0	0	0	0	0	0	0	0	0	0	1	0	0	0	0	0	0	0		0	0	0	0	0	0	0	0	0	0	0	0	0	0	0	0	0		0	0	0	0	0	0	0	0	0	0	0	0	0	0	0	0	0	0	0	0	0	0	0	0	0	0
scaRNA:MeU5-G38	FBgn0261455	FBtr0309756				0	0	0	0			0	0	0	0	0	0	0	0	0	0	0	0	0	0	0	0	0	0	0	0	0	0	0	0	0	0	0	0	0	0	0	0	0	0	0	0	0	0	0	0	0	0	0	0	0	0	0	0	0	0	0	0	0	0	0	0	0	0	0	0	0	0	0	0	0	0	0	0	0	0	0	0	0	0	0	0	0	0	0	0	0	0	0	0	0	0	0	0	0	0	0	0	0	0	0	0	0	0	0	0	0	0	0	0	0		0	0	0	0	0	0	0	0	0	0	0	0	0	0	0	0	0	0	0	0	0	0	0	0	0	0	0	0	0	0	0	0	0	0	0	0	0	0	0	0	0	0	0	0	0	0	0	0	0	0	0	0	0	0	0	0	0	0	0	0	0	0	0	0	0	0	0	0	0	0	0	0	0	0	0	0	0	0	0	0	0	0	0	0	0	0	0	0	0	0	0	0	0	0	0	0	0	0	0	0	0		0	0	0	0	0	0	0	0	0	0	0	0	0	0	0	0	0		0	0	0	0	0	0	0	0	0	0	0	0	0	0	0	0	0	0	0	0	0	0	0	0	0	0
hpo	FBgn0261456	FBtr0086500	0.000715141	-2.66279	-4.15765	2.64762	18.0693	3.35294	2.15385			0	0	0	0	0	0	0	0	0	0	0	0	0	0	9	0	0	0	3	0	0	0	100	1	38	0	0	0	0	0	3	0	0	0	0	0	0	0	0	0	0	0	0	0	0	0	0	21	0	1	3	0	0	0	0	6	0	7	4	0	0	0	2	0	0	0	2	6	0	5	7	0	0	0	4	6	29	2	0	0	12	0	1	0	0	0	0	0	0	4	0	0	0	0	0	0	0	0	0	0	0	0	2	0	0		28	29	61	0	0	0	0	0	0	0	0	0	0	0	6	2	0	0	3	0	0	0	0	0	2	0	0	0	0	0	0	2	1	0	0	0	0	0	3	475	3	0	0	0	0	0	2	0	0	0	0	2	625	0	0	1	0	0	0	5	0	0	0	0	2	1	16	16	0	0	0	5	115	1	0	0	79	0	7	8	0	4	4	0	121	0	10	5	0	2	53	0	0	3	40	61	0	0	5	0	17		0	2	3	7	5	1	0	4	7	7	1	5	2	0	0	3	10		2	1	1	2	0	3	0	1	1	1	3	3	2	7	2	4	4	2	4	1	5	1	0	0	1	5
hpo	FBgn0261456	FBtr0331920	0.0244928	-1.65381	-2.9798	24.3143	50.8416	10	8.69231			0	0	0	0	0	0	0	0	0	0	0	0	0	0	72	0	4	0	58	0	0	0	7	81	366	0	0	0	0	0	208	0	0	0	0	1	0	0	0	0	0	0	0	0	0	0	0	35	0	0	161	0	0	0	37	103	0	52	570	0	0	0	10	0	14	0	6	64	0	23	4	72	6	0	35	12	31	76	0	0	131	0	0	0	0	0	0	0	0	261	0	0	0	0	0	0	0	0	0	0	0	0	53	0	0		82	8	8	0	0	0	0	0	12	0	0	0	0	0	75	10	0	1	15	2	0	0	0	76	141	0	0	5	0	3	1	2	58	0	0	0	0	0	32	7	28	0	1	0	0	0	2	0	0	0	0	148	100	1	0	96	27	0	0	79	0	0	0	0	14	135	13	41	0	4	0	4	17	5	23	0	7	0	115	1047	14	71	439	0	17	0	349	353	2	458	109	0	0	300	45	217	0	0	3	0	313		1	1	11	15	3	0	0	20	30	27	12	11	20	1	0	3	15		11	2	4	7	11	5	0	8	3	9	5	10	23	28	8	7	19	5	13	27	13	4	1	0	0	3
capt	FBgn0261458	FBtr0100022	0.574052	-0.265659	-0.991814	265.076	294.703	169.588	143.577			1371	68	2218	14	142	462	52	115	537	843	571	892	336	0	72	254	726	19	1223	190	101	48	16	278	184	291	1	0	0	947	0	15	416	68	248	19	1	74	9	0	100	65	163	147	4	196	33	275	480	561	381	4	54	49	143	175	0	202	160	263	103	101	148	0	169	557	31	19	215	109	205	542	240	278	169	789	383	717	0	60	408	317	218	752	525	733	875	0	193	843	337	0	170	0	540	624	2	22	0	4	38	0	0	0	121		1861	957	2	523	98	619	272	379	370	333	0	5	244	0	406	391	525	44	265	286	0	183	8	78	358	282	3	383	763	231	111	30	22	5	31	0	90	27	11	0	14	671	182	936	212	3	16	74	154	2	1	420	836	4	207	109	286	147	306	152	672	449	267	6	181	514	583	219	568	538	133	420	228	740	7	413	700	0	2	855	448	16	425	307	289	1	739	0	227	1089	473	0	543	524	110	304	0	612	413	213	609		141	69	146	242	71	27	132	220	347	322	226	398	159	95	3	62	223		168	204	126	249	221	139	78	184	75	132	80	185	95	365	111	116	152	115	162	402	237	20	6	22	7	82
capt	FBgn0261458	FBtr0100023	0.128855	-0.714346	-2.17551	32.5905	53.1485	2.17647	2			2	349	2	1	286	144	51	2	1	4	2	2	1	0	214	3	2	3	3	1	3	0	311	2	3	1	84	0	4	2	7	2	3	203	2	0	3	2	62	0	24	1	1	2	0	50	1	42	2	4	2	1	27	1	21	109	0	3	2	1	15	43	2	0	1	7	11	1	2	11	2	42	1	22	2	2	19	2	0	2	251	1	164	3	1	2	2	0	1	182	1	0	114	0	2	357	1	88	0	1	1	0	0	0	2		8	191	165	124	156	125	13	8	26	74	0	36	1	0	41	2	3	3	12	45	0	179	5	438	2	4	0	114	3	75	46	1	3	52	2	0	2	5	106	338	65	2	54	2	2	22	3	2	2	236	270	21	2	90	96	59	48	2	2	16	4	2	18	3	6	65	202	3	239	26	97	14	81	16	2	2	190	0	1	167	270	78	74	2	181	13	151	0	2	2	32	0	2	2	4	1	0	1	3	4	4		2	1	2	3	2	2	2	2	2	2	3	2	2	3	1	4	2		2	3	5	2	2	2	2	2	2	1	1	2	2	2	2	2	3	2	2	2	2	2	1	1	1	2
capt	FBgn0261458	FBtr0332274	0.000832169	-1.24619	-4.11565	22.6	54.8812	5.05882	5.34615			4	6	4	3	7	6	13	4	4	51	4	5	3	0	12	65	5	71	302	3	239	0	2	4	107	3	3	0	84	4	0	4	25	2	5	0	20	3	4	0	4	3	3	5	0	5	3	6	4	89	4	2	49	2	244	12	0	21	4	3	5	4	7	0	4	11	3	2	4	20	4	3	3	12	4	5	16	7	0	5	164	3	120	28	2	4	4	0	3	187	4	0	165	0	3	10	2	2	0	2	2	0	0	0	5		32	7	4	5	116	5	23	582	4	7	0	305	3	0	92	4	13	88	41	11	0	3	2	28	4	116	0	7	1154	8	3	3	17	3	4	0	4	7	16	3	161	4	26	5	4	2	34	5	4	1	1	81	4	77	52	5	5	5	5	40	31	3	6	216	8	5	7	83	5	156	175	4	12	22	3	5	5	0	2	105	21	99	522	3	4	41	4	0	3	3	12	0	4	4	167	4	0	3	43	356	152		4	3	4	10	5	5	4	3	4	6	7	7	3	8	2	3	8		4	19	4	4	4	4	4	4	3	4	3	5	7	4	7	3	11	4	4	13	4	10	2	2	3	3
RhoGAP18B	FBgn0261461	FBtr0299622	1.01	-0.0345987	-0.0696659	0.12381	0.148515	1.05882	1.30769			0	0	1	0	0	0	0	0	0	0	0	0	0	0	0	0	0	0	1	0	0	0	0	0	0	0	0	0	0	0	0	0	0	0	0	0	0	0	0	0	0	0	0	0	0	0	0	0	3	0	3	0	0	0	0	0	0	0	0	0	0	0	2	0	0	0	0	0	0	0	1	0	0	0	0	0	0	0	0	0	0	0	0	2	0	0	0	0	0	0	0	0	0	0	0	0	0	0	0	0	0	0	0	0	0		0	0	0	0	0	0	0	0	1	0	0	0	0	0	0	0	0	0	2	1	0	0	0	0	0	0	0	0	0	0	0	0	0	0	0	0	0	0	0	0	0	0	0	0	1	0	0	0	0	0	0	0	0	0	0	2	0	0	0	0	0	0	0	0	1	0	0	3	0	0	0	0	0	0	0	0	2	0	0	0	1	0	0	0	0	0	0	0	0	0	0	0	0	0	1	0	0	0	0	0	0		0	3	1	1	2	0	1	1	1	1	2	0	3	0	0	1	1		0	1	1	1	2	1	1	3	2	0	1	2	0	2	2	1	1	1	2	5	2	1	0	0	0	2
RhoGAP18B	FBgn0261461	FBtr0299623	0.323937	-1.02338	-1.55009	4.19048	8.40594	15.4118	12.3846			0	0	12	0	0	0	0	0	0	0	0	0	0	0	0	0	48	0	6	0	0	0	0	0	2	0	0	0	0	0	0	2	0	0	0	0	0	0	0	0	0	0	0	0	0	14	0	0	148	38	35	0	0	50	0	1	0	0	0	0	4	0	36	0	10	0	0	0	0	1	4	0	0	0	0	0	0	10	0	0	0	0	0	19	0	0	0	0	0	0	0	0	0	0	0	0	0	0	0	0	0	0	0	0	0		0	0	0	0	0	0	0	0	180	0	0	0	0	0	0	0	43	0	27	34	0	0	0	0	0	0	0	9	0	0	0	0	0	0	0	0	0	0	0	0	0	0	4	0	61	0	0	0	0	0	0	0	1	0	0	183	1	0	0	0	0	0	0	8	27	0	0	73	0	10	0	0	24	0	32	13	70	0	0	0	9	0	0	0	0	0	0	0	0	0	22	0	0	3	15	0	0	0	0	0	0		1	68	2	21	19	15	19	6	38	49	13	0	7	0	0	0	4		0	3	19	12	3	0	13	13	9	12	35	23	29	24	17	5	23	9	20	16	21	9	0	0	1	6
RhoGAP18B	FBgn0261461	FBtr0299624	0.268722	-0.439484	-1.69461	20.3238	25.1485	5.23529	2.07692			70	44	73	15	17	44	22	4	8	30	11	8	0	0	20	9	8	23	41	19	67	77	32	34	14	11	2	65	24	4	53	0	28	22	0	0	21	9	2	4	2	2	3	10	0	86	3	9	99	18	5	0	4	30	38	52	6	44	3	3	87	15	7	18	15	16	2	14	5	27	3	0	14	37	1	5	23	15	0	0	19	19	25	30	64	0	5	0	7	49	4	0	69	0	20	79	56	14	0	0	3	0	2	0	13		47	158	28	16	16	27	3	0	17	9	0	17	2	0	16	0	9	19	27	8	60	13	6	15	22	30	28	5	3	11	18	0	11	24	44	2	5	4	8	70	15	26	22	2	12	1	10	4	4	15	7	51	51	30	15	1	9	14	2	10	26	10	3	0	6	5	1	24	12	37	11	6	33	18	321	48	107	0	13	51	124	11	75	1	22	0	2	0	9	7	0	85	15	74	124	7	6	26	44	52	25		1	2	1	7	2	2	1	6	24	31	5	1	2	0	0	2	2		0	1	1	1	2	0	1	3	2	1	1	3	3	4	4	1	3	2	2	5	10	1	1	0	1	1
RhoGAP18B	FBgn0261461	FBtr0299625	0.864985	3.16443	0.36136	4.72381	0.584158	2.52941	2.61538			0	0	1	0	0	0	0	0	0	0	0	0	0	0	0	0	0	0	2	0	0	0	0	0	0	0	0	0	0	0	0	0	0	0	0	0	0	0	0	0	0	0	0	0	0	1	0	0	419	0	48	0	0	1	0	0	0	0	0	0	0	0	1	0	0	0	0	0	0	0	2	0	0	0	0	0	0	0	0	0	0	0	0	21	0	0	0	0	0	0	0	0	0	0	0	0	0	0	0	0	0	0	0	0	0		0	0	0	0	0	0	0	0	1	0	0	0	0	0	0	0	0	0	4	2	0	0	0	0	0	0	0	0	0	0	0	0	0	0	0	0	0	0	0	0	0	0	0	0	1	0	0	0	0	0	0	0	0	0	0	6	0	0	0	0	0	0	0	0	3	0	0	17	0	0	0	0	0	0	0	0	21	0	0	0	1	0	0	0	0	0	0	0	0	0	0	0	0	0	3	0	0	0	0	0	0		1	15	1	1	5	1	3	2	2	2	4	0	1	0	0	2	3		0	2	2	1	5	0	1	2	4	1	2	5	1	7	4	2	2	2	5	6	7	2	0	0	0	5
RhoGAP18B	FBgn0261461	FBtr0339261	0.752045	0.353617	0.615249	0.466667	0.366337	1.88235	2.34615			0	0	1	0	0	0	0	0	0	0	0	0	0	0	0	0	0	0	1	0	0	0	0	0	0	0	0	0	0	0	0	0	0	0	0	0	0	0	0	0	0	0	0	0	0	0	0	0	15	0	13	0	0	1	0	0	0	0	0	0	0	0	1	0	0	0	0	0	0	0	2	0	0	0	0	0	0	0	0	0	0	0	0	9	0	6	0	0	0	0	0	0	0	0	0	0	0	0	0	0	0	0	0	0	0		0	0	0	0	0	0	0	0	1	0	0	0	0	0	0	0	0	0	3	2	0	0	0	0	0	0	0	0	0	0	0	0	0	0	0	0	0	0	0	0	0	0	0	0	1	0	0	0	0	0	0	0	0	0	0	4	0	0	0	0	0	0	0	0	2	0	0	11	0	0	0	0	0	0	0	0	9	0	0	0	1	0	0	0	0	0	0	0	0	0	0	0	0	0	3	0	0	0	0	0	0		0	10	1	1	3	1	3	2	2	2	3	0	1	0	0	1	2		0	5	2	1	4	0	1	2	3	1	2	4	1	6	3	2	4	2	3	4	5	2	0	0	0	4
slim	FBgn0261477	FBtr0086693	0.185784	0.859977	1.95331	35.9905	27.3168	22.8824	21.3077			0	4	146	170	0	0	4	4	0	143	83	0	0	0	2	126	278	0	19	0	0	0	4	34	4	0	0	478	0	0	0	0	4	0	411	3	0	0	0	0	73	185	151	35	19	3	0	58	4	3	134	0	4	0	189	1	0	56	7	4	3	0	26	217	38	71	4	103	0	4	1	0	3	10	0	1	5	22	0	23	0	1	4	97	4	4	4	0	0	6	0	0	0	4	4	0	162	5	0	0	4	0	0	0	106		0	171	3	0	0	0	0	0	1	78	0	0	30	381	4	12	1	0	5	33	0	0	0	4	4	1	0	0	0	2	0	0	0	2	0	0	0	8	0	0	20	0	93	0	5	0	4	0	0	2	0	0	2	13	3	0	14	79	21	27	4	148	68	0	18	0	3	0	46	21	18	70	62	0	0	0	0	0	272	80	269	90	0	0	127	0	222	0	4	0	4	0	4	0	19	0	0	0	0	187	0		2	18	34	64	4	4	9	32	37	36	14	34	26	27	1	7	40		11	39	13	9	10	10	4	19	11	22	11	17	34	76	9	23	50	21	21	78	30	3	5	2	3	23
slim	FBgn0261477	FBtr0331958	0.00617374	1.68272	3.49908	57.8381	15.604	4	6.34615			0	85	2	620	0	0	65	45	0	4	9	0	0	0	3	46	1	0	748	1	0	0	13	55	240	0	0	2	0	0	1	0	172	0	1	4	0	0	0	0	0	35	3	0	213	22	0	15	102	97	8	0	15	0	1	1	0	2	0	33	12	0	3	1	3	27	16	5	0	30	1	0	7	36	0	2	28	8	0	4	0	2	122	180	89	798	1408	0	0	0	0	0	0	158	89	0	35	123	0	0	50	0	0	0	172		0	89	56	0	0	0	0	0	1	81	0	0	77	0	27	1	0	0	50	26	0	0	0	95	58	1	0	0	0	0	0	0	0	0	0	0	1	12	0	0	16	0	7	0	19	0	58	0	0	4	0	0	4	0	10	0	0	17	0	2	32	1	2	0	1	0	11	0	35	0	60	41	2	0	0	0	0	0	3	0	4	28	0	0	0	0	6	0	33	0	148	0	205	0	5	0	0	0	0	246	1		1	8	1	4	2	0	3	4	5	3	5	4	3	9	1	6	9		4	21	3	3	3	2	3	4	2	2	3	3	42	4	2	6	25	3	4	9	3	5	0	0	1	8
nero	FBgn0261479	FBtr0085863	0.849896	0.455455	-0.397855	42.5048	44.9406	6.76471	7.34615			0	0	52	0	0	716	0	0	0	0	0	0	0	0	0	0	60	0	109	0	0	0	0	0	0	0	272	0	0	159	0	0	0	21	0	0	0	0	0	0	89	45	86	0	0	45	0	232	1	138	164	0	95	301	158	0	0	18	0	21	161	0	14	0	87	118	8	10	147	78	0	0	0	171	31	10	213	185	0	41	46	0	0	0	0	0	0	0	0	247	0	0	0	0	0	0	0	0	0	0	0	0	0	0	114		0	0	91	0	191	0	0	0	0	0	0	0	82	0	106	129	0	0	38	5	0	0	0	0	0	0	0	38	0	9	197	0	24	0	0	0	11	0	0	149	0	0	66	0	0	0	0	0	0	0	0	210	0	0	239	50	84	561	0	50	161	0	52	208	21	0	0	67	0	0	0	18	0	58	0	228	0	0	8	0	215	0	0	0	52	937	0	0	0	0	0	0	0	0	184	0	0	0	0	0	0		3	5	9	22	3	1	6	16	18	6	2	7	8	4	0	0	5		10	2	4	3	7	6	1	2	3	12	4	9	28	19	7	18	5	5	17	16	10	0	0	1	0	2
CG42649	FBgn0261501	FBtr0302392				0	0	0	0			0	0	0	0	0	0	0	0	0	0	0	0	0	0	0	0	0	0	0	0	0	0	0	0	0	0	0	0	0	0	0	0	0	0	0	0	0	0	0	0	0	0	0	0	0	0	0	0	0	0	0	0	0	0	0	0	0	0	0	0	0	0	0	0	0	0	0	0	0	0	0	0	0	0	0	0	0	0	0	0	0	0	0	0	0	0	0	0	0	0	0	0	0	0	0	0	0	0	0	0	0	0	0	0	0		0	0	0	0	0	0	0	0	0	0	0	0	0	0	0	0	0	0	0	0	0	0	0	0	0	0	0	0	0	0	0	0	0	0	0	0	0	0	0	0	0	0	0	0	0	0	0	0	0	0	0	0	0	0	0	0	0	0	0	0	0	0	0	0	0	0	0	0	0	0	0	0	0	0	0	0	0	0	0	0	0	0	0	0	0	0	0	0	0	0	0	0	0	0	0	0	0	0	0	0	0		0	0	0	0	0	0	0	0	0	0	0	0	0	0	0	0	0		0	0	0	0	0	0	0	0	0	0	0	0	0	0	0	0	0	0	0	0	0	0	0	0	0	0
CG42650	FBgn0261502	FBtr0302394	1.01	0	0	0	0	0	0.0384615			0	0	0	0	0	0	0	0	0	0	0	0	0	0	0	0	0	0	0	0	0	0	0	0	0	0	0	0	0	0	0	0	0	0	0	0	0	0	0	0	0	0	0	0	0	0	0	0	0	0	0	0	0	0	0	0	0	0	0	0	0	0	0	0	0	0	0	0	0	0	0	0	0	0	0	0	0	0	0	0	0	0	0	0	0	0	0	0	0	0	0	0	0	0	0	0	0	0	0	0	0	0	0	0	0		0	0	0	0	0	0	0	0	0	0	0	0	0	0	0	0	0	0	0	0	0	0	0	0	0	0	0	0	0	0	0	0	0	0	0	0	0	0	0	0	0	0	0	0	0	0	0	0	0	0	0	0	0	0	0	0	0	0	0	0	0	0	0	0	0	0	0	0	0	0	0	0	0	0	0	0	0	0	0	0	0	0	0	0	0	0	0	0	0	0	0	0	0	0	0	0	0	0	0	0	0		0	0	0	0	0	0	0	0	0	0	0	0	0	0	0	0	0		0	0	0	0	0	0	0	0	0	0	0	0	0	0	0	0	0	0	0	1	0	0	0	0	0	0
CR42651	FBgn0261503	FBtr0334273	0.910261	-0.622572	-0.253976	4.70476	6.73267	0.117647	0.115385			2	0	0	0	0	0	100	5	0	189	0	0	0	0	0	0	0	0	0	0	0	0	1	5	0	0	0	0	0	0	0	0	0	0	0	0	0	0	0	0	0	0	11	0	0	0	0	0	0	2	0	0	0	0	1	2	0	6	0	0	0	0	3	0	0	0	2	0	0	2	0	64	0	0	0	0	0	0	0	0	0	0	18	0	52	0	0	0	0	0	1	15	1	0	0	0	12	0	0	0	0	0	0	0	0		1	2	0	0	2	0	0	0	0	33	0	0	18	0	0	0	0	0	0	0	0	1	0	0	0	0	0	31	0	0	0	0	0	0	0	0	0	0	0	0	0	0	0	0	0	0	6	0	0	0	0	2	0	0	43	0	0	0	0	40	0	0	0	0	0	0	0	0	0	3	0	2	2	0	0	1	0	0	0	0	88	6	0	0	3	0	0	0	0	0	0	0	0	0	0	0	0	1	0	0	395		0	0	0	0	0	0	0	0	0	1	0	0	1	0	0	0	0		1	0	0	0	0	0	0	0	0	0	0	0	0	1	0	1	0	0	0	0	0	0	0	0	0	0
7SLRNA:CR42652	FBgn0261504	FBtr0302398	0.947146	0.0382545	0.156126	14.2286	14.7624	3.52941	3.88462			0	11	27	43	0	23	58	3	154	22	24	1	12	20	34	27	20	1	10	9	11	1	6	21	8	35	11	0	7	16	12	16	5	0	23	43	0	0	1	0	23	0	2	13	2	4	8	4	25	34	7	18	4	12	8	17	8	19	2	0	31	9	6	30	6	15	3	1	17	20	6	8	6	16	0	17	46	47	0	14	10	3	13	10	28	0	0	0	30	26	5	27	38	4	13	19	7	13	0	0	0	0	19	0	6		103	62	23	11	41	13	41	1	9	3	0	16	34	0	1	4	29	41	18	17	0	0	22	1	75	13	46	0	9	7	2	0	0	0	5	0	0	0	1	0	1	0	48	54	23	0	11	7	0	0	0	7	4	22	17	11	8	39	34	17	7	29	8	26	3	28	10	10	5	3	5	2	12	4	9	26	16	0	0	17	12	8	0	0	8	46	14	0	53	1	5	31	0	33	24	7	0	7	1	49	21		4	2	6	5	3	9	2	1	9	1	3	3	10	2	0	0	0		3	2	6	5	0	1	2	2	1	2	4	0	7	4	4	3	9	6	14	23	0	3	0	0	0	0
CR42653	FBgn0261505	FBtr0302396	0.312322	-1.27057	1.57797	0.92381	2.52475	0.764706	0.576923			0	0	4	0	6	0	1	0	0	0	0	0	0	0	1	0	0	0	3	0	2	0	1	4	3	0	0	0	0	7	3	0	0	5	0	0	0	3	0	0	0	0	0	1	0	2	2	0	0	0	2	0	0	0	0	0	0	0	0	3	0	0	2	0	0	0	2	0	1	4	0	0	0	0	0	0	8	2	0	1	4	3	4	4	0	0	0	0	0	0	0	0	0	0	0	0	0	0	0	0	0	0	0	0	9		2	0	0	0	0	0	0	0	0	3	0	2	0	0	0	0	0	99	0	0	0	0	0	3	0	0	0	0	0	6	0	0	0	0	0	0	1	0	9	3	3	0	0	0	2	0	0	0	0	0	0	0	0	109	0	0	1	0	0	0	0	0	3	0	1	0	0	0	0	0	0	0	0	0	0	1	0	0	0	0	0	2	0	0	0	0	0	0	0	0	0	0	0	0	0	0	0	4	0	1	0		0	6	0	1	0	0	0	1	2	2	1	0	0	0	0	0	0		0	0	1	1	0	0	0	1	0	0	0	0	3	2	1	1	0	0	1	2	2	0	0	0	0	0
CR42653	FBgn0261505	FBtr0334741	0.404636	-0.268872	1.35397	0.733333	0.871287	0.529412	0.423077			0	0	2	0	5	1	2	0	0	0	0	0	0	0	1	0	0	0	6	0	1	0	1	2	2	0	0	0	0	6	2	0	0	2	0	0	0	2	0	0	0	0	0	1	0	3	1	0	0	0	2	0	0	0	0	0	0	0	0	4	0	0	1	0	0	0	3	0	2	2	0	0	0	0	0	0	3	1	0	4	2	2	6	2	0	0	0	0	0	0	0	0	0	0	0	0	0	0	0	0	0	0	0	0	3		3	0	0	0	0	0	0	0	0	3	0	1	0	0	0	0	0	42	0	0	0	0	0	3	0	0	0	0	0	6	0	0	0	0	0	0	1	0	4	1	2	0	0	0	2	0	0	0	0	0	0	0	0	5	0	0	1	0	0	0	0	0	2	0	3	0	0	0	0	0	0	0	0	0	0	1	0	0	0	0	0	5	0	0	0	0	0	0	0	0	0	0	0	0	0	0	0	2	0	1	0		0	3	0	1	0	0	0	1	3	1	0	0	0	0	0	0	0		0	0	0	1	0	0	0	0	0	0	0	0	2	3	2	1	0	0	0	1	1	0	0	0	0	0
CG42654	FBgn0261506	FBtr0331803				0	0	0	0			0	0	0	0	0	0	0	0	0	0	0	0	0	0	0	0	0	0	0	0	0	0	0	0	0	0	0	0	0	0	0	0	0	0	0	0	0	0	0	0	0	0	0	0	0	0	0	0	0	0	0	0	0	0	0	0	0	0	0	0	0	0	0	0	0	0	0	0	0	0	0	0	0	0	0	0	0	0	0	0	0	0	0	0	0	0	0	0	0	0	0	0	0	0	0	0	0	0	0	0	0	0	0	0	0		0	0	0	0	0	0	0	0	0	0	0	0	0	0	0	0	0	0	0	0	0	0	0	0	0	0	0	0	0	0	0	0	0	0	0	0	0	0	0	0	0	0	0	0	0	0	0	0	0	0	0	0	0	0	0	0	0	0	0	0	0	0	0	0	0	0	0	0	0	0	0	0	0	0	0	0	0	0	0	0	0	0	0	0	0	0	0	0	0	0	0	0	0	0	0	0	0	0	0	0	0		0	0	0	0	0	0	0	0	0	0	0	0	0	0	0	0	0		0	0	0	0	0	0	0	0	0	0	0	0	0	0	0	0	0	0	0	0	0	0	0	0	0	0
CG42654	FBgn0261506	FBtr0335392				0	0	0	0			0	0	0	0	0	0	0	0	0	0	0	0	0	0	0	0	0	0	0	0	0	0	0	0	0	0	0	0	0	0	0	0	0	0	0	0	0	0	0	0	0	0	0	0	0	0	0	0	0	0	0	0	0	0	0	0	0	0	0	0	0	0	0	0	0	0	0	0	0	0	0	0	0	0	0	0	0	0	0	0	0	0	0	0	0	0	0	0	0	0	0	0	0	0	0	0	0	0	0	0	0	0	0	0	0		0	0	0	0	0	0	0	0	0	0	0	0	0	0	0	0	0	0	0	0	0	0	0	0	0	0	0	0	0	0	0	0	0	0	0	0	0	0	0	0	0	0	0	0	0	0	0	0	0	0	0	0	0	0	0	0	0	0	0	0	0	0	0	0	0	0	0	0	0	0	0	0	0	0	0	0	0	0	0	0	0	0	0	0	0	0	0	0	0	0	0	0	0	0	0	0	0	0	0	0	0		0	0	0	0	0	0	0	0	0	0	0	0	0	0	0	0	0		0	0	0	0	0	0	0	0	0	0	0	0	0	0	0	0	0	0	0	0	0	0	0	0	0	0
CG42655	FBgn0261507	FBtr0307886	1.01	-0.0176677	-0.00929485	0.00952381	0.039604	0	0			0	0	0	0	0	0	0	0	0	0	0	0	0	0	0	0	0	0	0	0	0	0	0	0	0	0	0	0	0	0	0	0	0	0	0	0	0	0	0	0	0	0	0	0	0	0	0	0	0	0	0	0	0	0	0	0	0	0	0	0	0	0	0	0	0	0	0	0	0	1	0	0	0	0	0	0	0	0	0	0	0	0	0	0	0	0	0	0	0	0	0	0	0	0	0	0	0	0	0	0	0	0	0	0	0		0	0	0	0	0	0	0	0	0	0	0	0	0	0	0	0	0	0	0	0	0	0	0	0	0	0	0	0	0	0	0	0	0	0	0	0	0	0	0	0	0	0	0	0	0	0	0	0	0	0	0	0	0	0	0	0	0	0	0	0	4	0	0	0	0	0	0	0	0	0	0	0	0	0	0	0	0	0	0	0	0	0	0	0	0	0	0	0	0	0	0	0	0	0	0	0	0	0	0	0	0		0	0	0	0	0	0	0	0	0	0	0	0	0	0	0	0	0		0	0	0	0	0	0	0	0	0	0	0	0	0	0	0	0	0	0	0	0	0	0	0	0	0	0
CG42656	FBgn0261508	FBtr0302437	1.01	1.04652	0.174413	0.657143	0	0	0.115385			0	0	0	0	0	0	0	0	0	0	0	0	0	0	0	0	0	0	0	0	0	0	0	0	0	0	0	0	0	0	0	0	0	0	0	52	0	0	0	0	0	0	0	0	0	0	0	0	0	0	0	0	0	0	0	0	0	0	0	0	0	0	0	0	0	0	0	0	0	0	0	0	0	0	0	14	0	0	0	0	0	0	0	0	3	0	0	0	0	0	0	0	0	0	0	0	0	0	0	0	0	0	0	0	0		0	0	0	0	0	0	0	0	0	0	0	0	0	0	0	0	0	0	0	0	0	0	0	0	0	0	0	0	0	0	0	0	0	0	0	0	0	0	0	0	0	0	0	0	0	0	0	0	0	0	0	0	0	0	0	0	0	0	0	0	0	0	0	0	0	0	0	0	0	0	0	0	0	0	0	0	0	0	0	0	0	0	0	0	0	0	0	0	0	0	0	0	0	0	0	0	0	0	0	0	0		0	0	0	0	0	0	0	0	0	0	0	0	0	0	0	0	0		0	0	0	0	0	0	0	0	0	0	0	0	0	0	0	0	0	0	0	3	0	0	0	0	0	0
haf	FBgn0261509	FBtr0310017	0.170086	-2.02206	-2.011	1.2381	4.87129	0.705882	0.961538			0	2	0	0	0	0	0	0	0	0	0	0	0	0	1	0	3	0	0	0	7	0	0	6	0	0	0	0	0	0	0	0	2	1	0	0	0	0	0	0	0	0	0	0	0	0	0	0	0	1	0	0	0	0	2	1	0	2	0	0	18	0	0	0	0	1	2	1	2	2	0	0	20	1	0	0	1	0	0	0	0	1	0	2	0	1	0	0	0	12	0	0	0	0	28	0	0	0	0	0	0	0	10	0	0		0	19	0	0	0	0	0	1	1	8	0	0	8	0	0	10	0	0	0	0	2	0	3	0	0	0	8	0	0	0	0	0	0	0	0	0	0	0	0	0	2	0	0	0	0	0	0	0	0	38	1	2	0	0	92	5	1	0	0	0	1	0	0	0	5	0	2	43	2	1	2	0	0	2	0	15	0	0	0	0	11	7	2	0	1	0	0	0	0	100	5	79	4	0	0	0	0	0	0	7	2		0	0	2	0	1	0	1	2	2	1	1	0	1	0	0	0	1		0	0	0	0	0	0	0	1	0	0	1	4	0	2	2	4	2	1	1	2	4	0	0	0	0	1
haf	FBgn0261509	FBtr0310018	0.00073059	-1.55506	-4.15077	1.84762	5.89109	1.35294	2.19231			0	7	0	0	2	0	2	0	0	1	1	0	0	0	1	1	8	0	0	2	0	0	0	9	4	0	0	0	0	0	0	2	2	0	2	12	0	1	0	1	0	0	0	0	0	0	0	0	0	3	0	0	0	4	13	3	0	2	3	0	5	0	1	0	0	1	2	1	2	0	0	0	8	11	0	0	1	0	0	0	0	6	0	2	12	1	0	0	0	16	13	0	0	0	10	0	0	0	0	0	0	0	12	0	4		10	10	7	2	0	2	0	1	4	5	0	5	9	0	0	7	0	7	0	0	2	0	6	0	0	0	14	0	0	7	7	0	0	0	0	0	0	0	1	0	0	0	0	1	2	0	3	0	0	11	1	10	0	9	7	4	8	3	0	1	11	1	0	0	13	9	5	16	7	3	12	0	4	12	0	188	10	0	4	9	11	6	12	0	12	0	4	0	1	35	7	10	14	0	3	0	0	0	0	8	2		0	0	1	0	1	0	4	3	9	2	1	0	1	0	0	0	1		0	0	0	0	0	0	0	1	1	1	11	7	0	2	3	5	8	5	3	6	3	0	0	0	0	1
haf	FBgn0261509	FBtr0310019	0.19813	-1.94962	-1.91198	0.742857	2.65347	0.705882	0.961538			0	2	0	0	0	0	0	0	0	0	0	0	0	0	1	0	3	0	0	0	0	0	0	6	0	0	0	0	0	0	0	0	2	0	0	0	0	0	0	0	0	0	0	0	0	0	0	0	0	1	0	0	0	0	2	1	0	2	0	0	1	0	0	0	0	1	2	1	2	0	0	0	18	1	0	0	0	0	0	0	0	1	0	2	0	2	0	0	0	13	0	0	0	0	6	0	0	0	0	0	0	0	8	0	0		0	18	0	0	0	0	0	1	1	6	0	0	7	0	0	10	0	0	0	0	2	0	3	0	0	0	9	0	0	0	0	0	0	0	0	0	0	0	0	0	0	0	0	0	0	0	0	0	0	34	1	3	0	0	10	5	0	0	0	0	1	0	0	0	2	0	0	7	0	1	2	0	0	2	0	2	0	0	0	0	11	2	2	0	1	0	0	0	0	108	5	1	4	0	0	0	0	0	0	5	2		0	0	2	0	1	0	1	2	2	1	1	0	1	0	0	0	1		0	0	0	0	0	0	0	1	0	0	1	4	0	2	2	4	2	1	1	2	4	0	0	0	0	1
haf	FBgn0261509	FBtr0310020	0.0967702	0.657574	2.33454	32.019	13.4356	5.29412	6.57692			510	535	0	0	1	0	0	18	0	33	111	0	0	0	0	0	4	12	0	0	11	0	0	3	0	0	0	0	0	2	0	0	1	228	0	33	0	8	47	0	0	26	0	0	0	0	0	0	0	2	0	0	0	0	2	1	0	3	0	0	137	4	3	0	0	106	1	7	1	38	0	0	4	1	0	0	40	0	0	0	146	9	0	353	303	600	0	0	0	8	1	0	0	0	2	0	0	0	0	0	0	0	7	0	0		0	18	20	0	145	0	0	1	1	3	0	0	3	0	0	3	0	0	0	0	1	0	3	0	0	0	3	0	0	2	35	0	0	0	0	0	10	0	0	0	2	0	0	11	32	0	1	0	0	5	1	2	0	9	3	2	1	4	4	20	5	0	0	0	54	1	0	3	0	1	1	5	2	1	0	21	87	0	0	0	7	88	388	0	28	0	0	0	270	5	9	1	2	0	12	0	0	0	0	20	1		0	0	1	1	4	0	13	3	53	9	3	0	1	1	0	0	1		0	0	0	0	0	0	0	3	0	1	14	7	0	1	27	13	22	3	3	67	8	0	0	1	0	1
haf	FBgn0261509	FBtr0344146	0.0829305	-1.17612	-2.4132	9.61905	26.198	2.11765	3.15385			0	11	0	0	2	0	3	0	0	2	2	0	1	1	1	1	14	0	0	2	0	0	0	28	6	0	0	0	0	0	0	2	25	0	2	61	0	1	0	1	0	0	0	0	0	0	0	0	0	3	0	0	0	6	41	3	0	1	5	0	8	0	2	0	0	1	2	1	2	0	0	0	26	34	0	0	1	0	0	0	0	9	1	3	41	1	0	0	0	205	84	0	0	0	190	0	0	0	0	0	0	0	169	0	5		37	408	10	3	0	3	0	1	6	7	0	8	27	0	0	12	0	11	0	0	2	0	7	0	0	0	113	0	0	11	13	0	0	0	0	0	0	0	1	0	0	0	0	1	2	0	3	0	0	104	1	46	0	23	16	14	18	4	0	1	26	2	0	0	30	25	8	17	12	105	63	0	5	68	0	157	14	0	5	15	101	11	65	0	29	0	4	0	1	20	150	97	52	0	3	0	0	0	0	646	2		0	0	1	0	1	0	5	4	19	3	1	0	1	0	0	0	1		0	0	0	0	0	0	0	1	1	1	22	13	0	3	3	6	8	7	3	9	4	0	0	0	0	1
NimA	FBgn0261514	FBtr0304719	1.01	2.68764	0.356203	5.26667	0.188119	0	0			0	0	0	0	0	0	0	0	0	0	0	0	0	0	0	0	0	0	463	0	0	0	0	0	0	0	0	0	0	0	0	0	0	0	0	0	0	0	0	0	0	0	0	0	0	0	0	0	0	0	0	0	0	0	0	0	0	0	0	0	9	0	0	0	0	0	0	0	0	21	0	0	0	0	0	0	0	0	0	0	0	0	0	0	0	0	0	0	0	60	0	0	0	0	0	0	0	0	0	0	0	0	0	0	0		0	0	0	0	0	0	0	0	15	0	0	0	0	0	0	0	0	0	0	0	0	0	0	0	0	0	0	0	0	0	0	0	0	0	0	0	0	0	0	0	0	0	0	0	0	0	0	0	0	0	0	0	0	3	0	0	0	0	0	0	0	0	0	0	0	0	0	0	0	0	0	0	0	0	0	0	0	0	1	0	0	0	0	0	0	0	0	0	0	0	0	0	0	0	0	0	0	0	0	0	0		0	0	0	0	0	0	0	0	0	0	0	0	0	0	0	0	0		0	0	0	0	0	0	0	0	0	0	0	0	0	0	0	0	0	0	0	0	0	0	0	0	0	0
NimA	FBgn0261514	FBtr0304720	1.01	2.79188	0.525012	4.4	0.168317	0.117647	0			0	0	0	0	0	0	0	0	0	0	0	0	0	0	0	0	0	0	352	0	0	0	0	0	0	0	0	0	0	0	0	0	0	0	0	0	0	0	0	0	0	0	0	0	0	0	0	0	0	0	0	0	0	0	0	0	0	0	0	0	11	0	0	0	0	0	0	0	0	3	0	0	0	0	0	0	0	0	0	0	0	0	0	0	0	0	0	0	0	96	0	0	0	0	0	0	0	0	0	0	0	0	0	0	0		0	0	0	0	0	0	0	0	13	0	0	0	0	0	0	0	0	0	0	0	0	0	0	0	0	0	0	0	0	0	0	0	0	0	0	0	0	0	0	0	0	0	0	0	0	0	0	0	0	0	0	0	0	3	0	0	0	0	0	0	0	0	0	0	0	0	0	0	0	0	0	0	0	0	0	0	0	0	1	0	0	0	0	0	0	0	0	0	0	0	0	0	0	0	0	0	0	0	0	0	0		0	0	0	0	1	0	0	1	0	0	0	0	0	0	0	0	0		0	0	0	0	0	0	0	0	0	0	0	0	0	0	0	0	0	0	0	0	0	0	0	0	0	0
NimA	FBgn0261514	FBtr0343642	1.01	1.25049	0.231236	2.24762	0.762376	0.117647	0			0	0	0	0	0	0	0	0	0	0	0	0	0	0	0	0	0	0	207	0	0	0	0	0	0	0	0	0	0	0	0	0	0	0	0	0	0	0	0	0	0	0	0	0	0	0	0	0	0	0	0	0	0	0	0	0	0	0	0	0	10	0	0	0	0	0	0	0	0	7	0	0	0	0	0	0	0	0	0	0	0	0	0	0	0	0	0	0	0	12	0	0	0	0	0	0	0	0	0	0	0	0	0	0	0		0	0	0	0	0	0	0	0	3	0	0	0	0	0	0	0	0	0	0	0	0	0	0	0	0	0	0	0	0	0	0	0	0	0	0	0	0	0	0	0	0	0	0	0	0	0	0	0	0	0	0	0	0	74	0	0	0	0	0	0	0	0	0	0	0	0	0	0	0	0	0	0	0	0	0	0	0	0	0	0	0	0	0	0	0	0	0	0	0	0	0	0	0	0	0	0	0	0	0	0	0		0	0	0	0	1	0	0	1	0	0	0	0	0	0	0	0	0		0	0	0	0	0	0	0	0	0	0	0	0	0	0	0	0	0	0	0	0	0	0	0	0	0	0
CR42657	FBgn0261522	FBtr0344595	1.01	0.0535147	0.0279593	0.0380952	0.029703	0	0.0384615			0	0	0	0	0	0	0	0	0	0	0	0	0	0	0	0	0	0	0	0	0	0	0	0	0	0	0	0	0	0	0	0	0	0	0	0	0	0	0	0	0	0	0	0	0	0	0	0	0	0	0	0	0	0	0	0	0	0	0	0	0	0	0	0	0	0	0	0	0	0	0	0	0	0	0	0	0	4	0	0	0	0	0	0	0	0	0	0	0	0	0	0	0	0	0	0	0	0	0	0	0	0	0	0	0		0	0	0	0	0	1	0	0	0	0	0	0	0	0	0	0	0	0	0	0	0	0	0	0	0	0	0	0	0	0	0	0	0	0	0	0	0	0	0	0	0	0	0	0	0	0	0	0	0	0	0	0	0	0	0	0	0	0	0	0	0	0	0	0	0	0	0	0	0	0	0	0	0	0	2	0	0	0	0	0	0	0	0	0	0	0	0	0	0	0	0	0	0	0	0	0	0	0	0	0	0		0	0	0	0	0	0	0	0	0	0	0	0	0	0	0	0	0		0	0	0	1	0	0	0	0	0	0	0	0	0	0	0	0	0	0	0	0	0	0	0	0	0	0
CG42658	FBgn0261523	FBtr0302458	1.01	0.0174198	0.00897355	0	0.00990099	0	0			0	0	0	0	0	0	0	0	0	0	0	0	0	0	0	0	0	0	0	0	0	0	0	0	0	0	0	0	0	0	0	0	0	0	0	0	0	0	0	0	0	0	0	0	0	0	0	0	0	0	0	0	0	0	0	0	0	0	0	0	0	0	0	0	0	0	0	0	0	0	0	0	0	0	0	0	0	0	0	0	0	0	0	0	0	0	0	0	0	0	0	0	0	0	0	0	0	0	0	0	0	0	0	0	0		0	0	0	0	0	0	0	0	0	0	0	0	0	0	0	0	0	0	0	0	0	0	0	0	0	0	0	0	0	0	0	0	0	0	0	0	0	0	0	0	0	0	0	0	0	0	0	0	1	0	0	0	0	0	0	0	0	0	0	0	0	0	0	0	0	0	0	0	0	0	0	0	0	0	0	0	0	0	0	0	0	0	0	0	0	0	0	0	0	0	0	0	0	0	0	0	0	0	0	0	0		0	0	0	0	0	0	0	0	0	0	0	0	0	0	0	0	0		0	0	0	0	0	0	0	0	0	0	0	0	0	0	0	0	0	0	0	0	0	0	0	0	0	0
lic	FBgn0261524	FBtr0073720	0.878005	0.164751	0.330843	45.3238	39.6535	12.5294	10			0	0	169	497	332	0	0	171	0	0	0	0	0	0	0	0	0	0	34	0	258	0	27	1	3	0	43	0	0	64	6	0	243	251	18	0	0	106	12	31	0	0	0	130	0	31	0	0	85	0	8	0	0	0	117	145	0	44	23	88	0	11	19	0	56	11	29	73	13	65	43	87	8	106	0	117	264	93	0	41	0	0	0	210	148	0	0	0	0	0	0	0	0	0	22	0	0	302	0	0	0	0	0	0	104		3	225	0	150	0	0	0	0	120	0	0	0	95	0	57	102	0	613	0	76	0	0	0	15	91	24	0	65	0	178	170	0	0	0	0	0	70	3	0	0	77	0	61	0	43	0	0	0	0	0	140	21	0	0	77	1	38	217	10	66	61	0	0	2	13	0	9	14	12	0	0	0	0	0	0	43	0	0	0	621	0	5	0	0	0	0	0	0	17	0	147	32	0	0	0	221	0	0	0	0	0		4	1	17	21	5	3	3	10	10	28	9	3	21	3	1	25	49		7	13	7	5	11	3	5	8	4	4	6	3	30	18	9	18	9	8	14	45	13	2	1	1	1	15
NT1	FBgn0261526	FBtr0301517	1.01	0.347983	0.00897367	0.171429	0.00990099	0.0588235	0.0769231			0	0	0	0	0	0	0	0	0	0	0	0	0	0	0	0	0	0	0	0	0	0	0	0	0	0	0	0	0	0	0	0	0	0	0	0	0	0	0	0	0	0	0	0	0	0	0	0	0	0	0	0	0	0	0	0	0	0	0	0	0	0	0	0	0	0	0	0	0	0	0	0	0	0	0	0	0	0	0	0	0	0	0	0	0	0	0	0	0	0	0	0	0	18	0	0	0	0	0	0	0	0	0	0	0		0	0	0	0	0	0	0	0	0	0	0	0	0	0	0	0	0	0	0	0	0	0	0	0	0	0	0	0	0	1	0	0	0	0	0	0	0	0	0	0	0	0	0	0	0	0	0	0	0	0	0	0	0	0	0	0	0	0	0	0	0	0	0	0	0	0	0	0	0	0	0	0	0	0	0	0	0	0	0	0	0	0	0	0	0	0	0	0	0	0	0	0	0	0	0	0	0	0	0	0	0		0	0	0	0	0	0	0	0	1	0	0	0	0	0	0	0	0		0	0	0	0	0	0	0	0	0	0	0	0	1	0	0	0	0	0	0	0	0	0	0	0	0	1
NT1	FBgn0261526	FBtr0301518	1.01	0.0179528	0.00897391	0	0.00990099	0.117647	0.115385			0	0	0	0	0	0	0	0	0	0	0	0	0	0	0	0	0	0	0	0	0	0	0	0	0	0	0	0	0	0	0	0	0	0	0	0	0	0	0	0	0	0	0	0	0	0	0	0	0	0	0	0	0	0	0	0	0	0	0	0	0	0	0	0	0	0	0	0	0	0	0	0	0	0	0	0	0	0	0	0	0	0	0	0	0	0	0	0	0	0	0	0	0	0	0	0	0	0	0	0	0	0	0	0	0		0	0	0	0	0	0	0	0	0	0	0	0	0	0	0	0	0	0	0	0	0	0	0	0	0	0	0	0	0	1	0	0	0	0	0	0	0	0	0	0	0	0	0	0	0	0	0	0	0	0	0	0	0	0	0	0	0	0	0	0	0	0	0	0	0	0	0	0	0	0	0	0	0	0	0	0	0	0	0	0	0	0	0	0	0	0	0	0	0	0	0	0	0	0	0	0	0	0	0	0	0		0	0	0	0	1	0	0	0	1	0	0	0	0	0	0	0	0		0	0	0	0	0	0	0	0	0	0	0	0	2	0	0	0	0	0	0	0	0	0	0	0	0	1
NT1	FBgn0261526	FBtr0301519	1.01	0.0185864	0.0091581	0.00952381	0.019802	0.117647	0.0384615			0	0	0	0	0	0	0	0	0	0	0	0	0	0	0	0	0	0	0	0	0	0	0	0	0	0	0	0	0	0	0	0	0	0	0	0	0	0	0	0	0	0	0	0	0	0	0	0	0	0	0	0	0	0	0	0	0	0	0	0	0	0	0	0	0	0	0	0	0	0	0	0	0	0	0	0	0	0	0	0	0	0	0	0	0	0	0	0	0	0	0	0	0	1	0	0	0	0	0	0	0	0	0	0	0		0	0	0	0	0	0	0	0	0	0	0	0	0	0	0	0	0	0	0	0	0	0	0	0	0	0	0	0	0	2	0	0	0	0	0	0	0	0	0	0	0	0	0	0	0	0	0	0	0	0	0	0	0	0	0	0	0	0	0	0	0	0	0	0	0	0	0	0	0	0	0	0	0	0	0	0	0	0	0	0	0	0	0	0	0	0	0	0	0	0	0	0	0	0	0	0	0	0	0	0	0		0	0	0	0	0	0	0	0	1	1	0	0	0	0	0	0	0		0	0	0	0	0	0	0	0	0	0	0	0	1	0	0	0	0	0	0	0	0	0	0	0	0	0
NT1	FBgn0261526	FBtr0301520	1.01	1.41249	0.00897454	0.571429	0.00990099	0.176471	0.192308			0	0	0	0	0	0	0	0	0	0	0	0	0	0	0	0	0	0	0	0	0	0	0	0	0	0	0	0	0	0	0	0	0	0	0	0	0	0	0	0	0	0	0	0	0	0	0	0	0	0	0	0	0	0	0	0	0	0	0	0	0	0	0	0	0	0	0	0	0	0	0	0	0	0	0	0	0	0	0	0	0	0	0	0	0	0	0	0	0	0	0	0	0	60	0	0	0	0	0	0	0	0	0	0	0		0	0	0	0	0	0	0	0	0	0	0	0	0	0	0	0	0	0	0	0	0	0	0	0	0	0	0	0	0	1	0	0	0	0	0	0	0	0	0	0	0	0	0	0	0	0	0	0	0	0	0	0	0	0	0	0	0	0	0	0	0	0	0	0	0	0	0	0	0	0	0	0	0	0	0	0	0	0	0	0	0	0	0	0	0	0	0	0	0	0	0	0	0	0	0	0	0	0	0	0	0		0	0	0	0	0	0	0	0	3	0	0	0	0	0	0	0	0		0	0	0	0	0	0	1	0	0	0	0	0	2	0	0	0	0	0	0	0	1	0	0	0	0	1
NT1	FBgn0261526	FBtr0301608	1.01	-0.0296521	-0.0163129	0.00952381	0.049505	0.117647	0.0384615			0	0	0	0	0	0	0	0	0	0	0	0	0	0	0	0	0	0	0	0	0	0	0	0	0	0	0	0	0	0	0	0	0	0	0	0	0	0	0	0	0	0	0	0	0	0	0	0	0	0	0	0	0	0	0	0	0	0	0	0	0	0	0	0	0	0	0	0	0	0	0	0	0	0	0	0	0	0	0	0	0	0	0	0	0	0	0	0	0	0	0	0	0	1	0	0	0	0	0	0	0	0	0	0	0		0	0	0	0	0	0	0	0	0	0	0	0	0	0	0	0	0	0	0	0	0	0	0	0	0	0	0	0	0	5	0	0	0	0	0	0	0	0	0	0	0	0	0	0	0	0	0	0	0	0	0	0	0	0	0	0	0	0	0	0	0	0	0	0	0	0	0	0	0	0	0	0	0	0	0	0	0	0	0	0	0	0	0	0	0	0	0	0	0	0	0	0	0	0	0	0	0	0	0	0	0		0	0	0	0	0	0	0	0	1	1	0	0	0	0	0	0	0		0	0	0	0	0	0	0	0	0	0	0	0	1	0	0	0	0	0	0	0	0	0	0	0	0	0
NT1	FBgn0261526	FBtr0333586	1.01	-0.0143388	-0.00815115	0.00952381	0.039604	0.0588235	0.0384615			0	0	0	0	0	0	0	0	0	0	0	0	0	0	0	0	0	0	0	0	0	0	0	0	0	0	0	0	0	0	0	0	0	0	0	0	0	0	0	0	0	0	0	0	0	0	0	0	0	0	0	0	0	0	0	0	0	0	0	0	0	0	0	0	0	0	0	0	0	0	0	0	0	0	0	0	0	0	0	0	0	0	0	0	0	0	0	0	0	0	0	0	0	1	0	0	0	0	0	0	0	0	0	0	0		0	0	0	0	0	0	0	0	0	0	0	0	0	0	0	0	0	0	0	0	0	0	0	0	0	0	0	0	0	4	0	0	0	0	0	0	0	0	0	0	0	0	0	0	0	0	0	0	0	0	0	0	0	0	0	0	0	0	0	0	0	0	0	0	0	0	0	0	0	0	0	0	0	0	0	0	0	0	0	0	0	0	0	0	0	0	0	0	0	0	0	0	0	0	0	0	0	0	0	0	0		0	0	0	0	0	0	0	0	0	1	0	0	0	0	0	0	0		0	0	0	0	0	0	0	0	0	0	0	0	1	0	0	0	0	0	0	0	0	0	0	0	0	0
NT1	FBgn0261526	FBtr0333587	1.01	-0.0924675	-0.0485861	0	0.0792079	0.0588235	0.0769231			0	0	0	0	0	0	0	0	0	0	0	0	0	0	0	0	0	0	0	0	0	0	0	0	0	0	0	0	0	0	0	0	0	0	0	0	0	0	0	0	0	0	0	0	0	0	0	0	0	0	0	0	0	0	0	0	0	0	0	0	0	0	0	0	0	0	0	0	0	0	0	0	0	0	0	0	0	0	0	0	0	0	0	0	0	0	0	0	0	0	0	0	0	0	0	0	0	0	0	0	0	0	0	0	0		0	0	0	0	0	0	0	0	0	0	0	0	0	0	0	0	0	0	0	0	0	0	0	0	0	0	0	0	0	8	0	0	0	0	0	0	0	0	0	0	0	0	0	0	0	0	0	0	0	0	0	0	0	0	0	0	0	0	0	0	0	0	0	0	0	0	0	0	0	0	0	0	0	0	0	0	0	0	0	0	0	0	0	0	0	0	0	0	0	0	0	0	0	0	0	0	0	0	0	0	0		0	0	0	0	0	0	0	0	0	1	0	0	0	0	0	0	0		0	0	0	0	0	0	0	0	0	0	0	0	2	0	0	0	0	0	0	0	0	0	0	0	0	0
ms(2)34Fe	FBgn0261529	FBtr0080623	1.01	-0.0354842	-0.018628	0	0.039604	0	0			0	0	0	0	0	0	0	0	0	0	0	0	0	0	0	0	0	0	0	0	0	0	0	0	0	0	0	0	0	0	0	0	0	0	0	0	0	0	0	0	0	0	0	0	0	0	0	0	0	0	0	0	0	0	0	0	0	0	0	0	0	0	0	0	0	0	0	0	0	0	0	0	0	0	0	0	0	0	0	0	0	0	0	0	0	0	0	0	0	0	0	0	0	0	0	0	0	0	0	0	0	0	0	0	0		0	0	0	0	0	0	0	0	0	0	0	0	0	0	0	0	0	0	0	0	0	0	0	0	0	0	0	0	0	0	0	0	0	0	0	0	0	0	0	0	0	0	0	0	0	0	0	0	0	0	0	0	0	4	0	0	0	0	0	0	0	0	0	0	0	0	0	0	0	0	0	0	0	0	0	0	0	0	0	0	0	0	0	0	0	0	0	0	0	0	0	0	0	0	0	0	0	0	0	0	0		0	0	0	0	0	0	0	0	0	0	0	0	0	0	0	0	0		0	0	0	0	0	0	0	0	0	0	0	0	0	0	0	0	0	0	0	0	0	0	0	0	0	0
nbs	FBgn0261530	FBtr0306039	0.255499	-1.3408	-1.7323	4.51429	18.505	0.470588	1.96154			0	0	0	123	0	0	0	0	0	0	0	0	0	0	0	0	0	0	0	0	0	0	0	0	0	0	0	0	0	0	0	0	45	0	0	0	0	32	0	44	12	0	0	0	0	0	0	0	0	0	0	0	0	0	0	1	0	0	0	15	0	0	1	9	16	0	0	28	0	6	0	0	0	0	0	0	2	15	0	0	0	0	0	0	0	0	0	0	0	0	0	0	0	0	0	0	0	0	0	0	0	0	0	0	125		0	302	0	47	177	16	0	52	26	0	0	2	10	0	22	0	0	0	0	0	0	0	0	58	0	179	112	1	0	3	0	0	0	16	0	0	0	0	2	0	0	0	46	0	0	0	0	0	0	2	2	0	0	7	0	0	0	66	0	30	12	0	158	0	1	0	0	3	0	0	0	2	0	0	0	0	0	0	0	0	0	90	294	0	0	0	0	0	0	131	0	0	0	0	0	0	0	0	0	0	0		1	0	0	0	1	0	0	2	0	0	0	0	1	0	0	3	0		2	1	1	1	2	0	0	0	0	0	1	0	6	0	0	3	2	0	0	29	2	0	0	0	0	1
nbs	FBgn0261530	FBtr0306040	0.924988	-0.73815	0.211945	2.33333	3.55446	0.411765	0.769231			0	0	0	98	0	0	0	0	0	0	0	0	0	0	0	0	0	0	0	0	0	0	0	0	0	0	0	0	0	0	0	0	11	0	0	0	0	10	0	15	13	0	0	0	0	0	0	0	0	0	0	0	0	0	0	1	0	0	0	7	0	0	1	9	18	0	0	25	0	6	0	0	0	0	0	0	3	3	0	0	0	0	0	0	0	0	0	0	0	0	0	1	0	0	1	0	0	0	0	0	0	0	0	0	23		0	20	1	13	13	6	0	9	5	0	0	2	8	0	7	0	0	0	0	0	0	0	0	7	0	8	5	1	0	2	0	0	0	11	0	0	0	0	2	0	0	0	14	0	0	0	0	0	0	2	2	0	0	6	0	0	0	9	0	5	12	0	10	0	2	0	0	3	0	0	0	3	0	0	0	0	0	0	0	0	0	20	26	0	0	0	0	0	0	125	0	0	0	0	0	0	0	0	0	0	0		0	0	0	0	0	0	1	0	0	1	0	0	2	0	0	3	0		1	1	1	1	0	0	0	1	0	0	1	0	2	0	0	3	1	0	0	5	3	0	0	0	0	0
CG42659	FBgn0261531	FBtr0303712	1.01	0	0	0.438095	0	0	0			0	0	0	0	0	0	0	0	0	0	0	0	0	0	0	0	0	0	0	0	0	0	0	0	0	0	0	0	0	0	0	0	0	0	0	0	0	0	0	0	0	0	0	0	0	0	0	0	0	0	0	0	0	0	0	0	0	0	0	0	0	0	0	0	0	0	0	0	0	0	0	0	0	0	0	0	0	0	0	0	0	0	0	0	0	0	0	0	0	0	0	0	0	0	0	46	0	0	0	0	0	0	0	0	0		0	0	0	0	0	0	0	0	0	0	0	0	0	0	0	0	0	0	0	0	0	0	0	0	0	0	0	0	0	0	0	0	0	0	0	0	0	0	0	0	0	0	0	0	0	0	0	0	0	0	0	0	0	0	0	0	0	0	0	0	0	0	0	0	0	0	0	0	0	0	0	0	0	0	0	0	0	0	0	0	0	0	0	0	0	0	0	0	0	0	0	0	0	0	0	0	0	0	0	0	0		0	0	0	0	0	0	0	0	0	0	0	0	0	0	0	0	0		0	0	0	0	0	0	0	0	0	0	0	0	0	0	0	0	0	0	0	0	0	0	0	0	0	0
cdm	FBgn0261532	FBtr0083619	0.666445	0.0421856	-0.797784	17.0857	19.0594	2.76471	4.07692			0	0	7	0	0	0	0	0	0	66	0	0	0	475	133	0	0	1	0	0	0	0	14	0	0	0	0	0	0	0	87	0	1	1	0	0	107	0	14	0	0	0	0	39	0	0	0	0	0	260	0	2	4	0	0	1	0	2	0	0	70	9	6	1	0	0	1	0	1	42	7	0	2	0	0	1	17	0	0	0	0	1	9	64	0	0	125	0	3	4	204	0	0	0	3	0	0	0	0	0	3	0	0	0	7		1	17	172	0	8	0	0	0	2	0	0	0	0	0	0	0	0	0	3	3	0	0	251	0	0	19	1	1	0	0	0	0	0	13	0	0	1	1	0	0	0	0	0	0	2	0	0	0	0	0	0	0	189	0	0	0	0	0	0	7	0	52	0	0	1	0	0	0	0	0	0	43	140	0	0	0	4	0	79	365	5	104	0	0	0	0	4	0	0	0	2	0	0	0	0	314	0	0	0	104	17		0	0	1	1	2	0	1	3	3	3	2	3	2	6	1	0	19		1	4	1	3	2	3	1	2	1	2	1	2	19	6	0	3	8	1	5	24	10	4	0	1	0	2
cdm	FBgn0261532	FBtr0336472	0.736115	0.252291	0.651146	12.5238	12.7921	3.88235	5.11538			0	7	14	0	0	0	0	0	0	64	0	0	0	7	7	0	0	4	0	0	0	0	5	0	0	0	0	0	0	0	7	0	50	8	0	0	7	5	16	0	0	1	0	7	0	0	0	0	0	13	0	1	70	0	8	55	26	8	70	0	6	4	14	6	0	0	3	0	8	7	3	0	173	2	0	11	16	0	0	0	0	1	46	6	0	0	126	0	25	75	6	0	0	0	2	2	0	0	0	0	91	1	0	0	221		0	163	6	0	59	0	0	0	15	1	0	0	3	0	0	0	0	0	6	2	0	0	16	0	0	262	51	35	0	2	5	0	0	8	0	0	3	0	1	1	3	0	1	0	34	0	0	4	1	0	0	3	7	0	0	0	0	1	1	6	0	90	5	0	7	0	10	0	0	0	0	8	153	1	0	0	4	0	183	11	7	6	0	0	7	0	37	0	0	0	27	0	0	4	0	11	0	0	0	16	5		0	0	2	10	4	0	2	4	10	4	1	2	9	6	0	1	11		0	13	4	8	8	8	3	3	1	2	2	4	17	5	3	9	4	2	5	11	8	3	1	1	0	8
l(2)34Fc	FBgn0261534	FBtr0080640	0.945097	-0.134059	-0.161816	6.2381	5.28713	5.29412	48.9231			0	0	45	0	0	0	80	0	0	0	0	0	0	0	0	0	0	0	0	0	0	0	0	0	0	0	0	0	0	0	0	0	0	0	0	18	0	0	0	0	29	0	0	0	4	0	0	0	0	0	0	0	0	0	0	0	162	0	0	41	0	0	164	0	8	0	0	0	0	0	0	0	0	0	0	37	0	0	0	0	0	0	0	0	0	4	0	0	0	0	0	0	0	0	0	0	63	0	0	0	0	0	0	0	0		0	0	0	0	0	0	0	0	0	0	0	0	0	0	0	0	237	0	1	17	0	0	0	0	0	0	0	0	0	0	0	0	0	0	0	0	0	10	0	0	0	0	2	0	100	0	56	0	0	18	0	0	0	0	0	0	1	0	80	0	0	0	0	0	5	0	0	7	0	0	0	0	0	0	0	0	0	0	0	0	0	0	0	0	0	0	0	0	0	0	0	0	0	0	0	0	0	0	0	0	0		6	0	2	0	9	8	23	4	3	3	1	0	0	14	0	4	13		4	6	1	2	1	0	2	13	11	6	19	60	2	0	2	27	30	54	20	912	58	5	0	0	1	36
l(2)34Fc	FBgn0261534	FBtr0343680	0.954957	-0.0741867	-0.134817	0.27619	0.316832	1.41176	2.34615			0	0	3	0	0	0	7	0	0	0	0	0	0	0	0	0	0	0	0	0	0	0	0	0	0	0	0	0	0	0	0	0	0	0	0	2	0	0	0	0	2	0	0	0	0	0	0	0	0	0	0	0	0	0	0	0	2	0	0	4	0	0	2	0	1	0	0	0	0	0	0	0	0	0	0	2	0	0	0	0	0	0	0	0	0	0	0	0	0	0	0	0	0	0	0	0	4	0	0	0	0	0	0	0	0		0	0	0	0	0	0	0	0	0	0	0	0	0	0	0	0	7	0	1	6	0	0	0	0	0	0	0	0	0	0	0	0	0	0	0	0	0	2	0	0	0	0	0	0	4	0	3	0	0	4	0	0	0	0	0	0	1	0	2	0	0	0	0	0	1	0	0	1	0	0	0	0	0	0	0	0	0	0	0	0	0	0	0	0	0	0	0	0	0	0	0	0	0	0	0	0	0	0	0	0	0		2	0	1	0	1	2	4	2	2	2	0	0	0	4	0	2	2		2	2	1	1	0	0	1	3	2	5	3	4	0	0	1	2	3	9	3	9	6	1	0	0	1	2
l(2)34Fd	FBgn0261535	FBtr0080639	0.182547	-1.58746	-1.96473	3.37143	14.0792	0.0588235	1			0	0	0	0	0	0	44	0	0	0	0	0	0	0	0	0	0	0	0	0	0	0	0	0	0	0	0	0	0	0	0	0	0	0	0	0	0	0	0	0	6	0	0	44	0	0	0	0	0	0	0	0	0	0	0	89	0	1	0	2	0	0	5	81	0	0	0	0	25	20	0	0	0	0	0	0	0	24	0	6	0	0	0	0	0	0	0	0	0	0	7	0	0	0	0	0	0	0	0	0	0	0	0	0	0		342	167	0	0	0	0	0	266	0	0	0	0	0	0	0	0	0	0	0	7	0	0	0	0	0	0	0	0	0	77	0	0	0	0	0	0	4	39	0	0	0	0	0	0	0	0	87	0	0	0	0	16	0	0	0	0	0	0	0	38	0	0	0	0	3	0	22	0	0	0	0	0	0	0	0	0	0	0	0	0	0	0	0	0	0	0	221	0	0	0	5	0	0	0	94	34	0	0	0	0	0		0	0	0	0	0	0	0	0	1	0	0	0	0	0	0	0	0		0	0	0	1	1	1	0	0	2	1	0	0	6	7	0	2	2	0	0	0	0	0	0	0	0	3
CG42660	FBgn0261536	FBtr0302558				0	0	0	0			0	0	0	0	0	0	0	0	0	0	0	0	0	0	0	0	0	0	0	0	0	0	0	0	0	0	0	0	0	0	0	0	0	0	0	0	0	0	0	0	0	0	0	0	0	0	0	0	0	0	0	0	0	0	0	0	0	0	0	0	0	0	0	0	0	0	0	0	0	0	0	0	0	0	0	0	0	0	0	0	0	0	0	0	0	0	0	0	0	0	0	0	0	0	0	0	0	0	0	0	0	0	0	0	0		0	0	0	0	0	0	0	0	0	0	0	0	0	0	0	0	0	0	0	0	0	0	0	0	0	0	0	0	0	0	0	0	0	0	0	0	0	0	0	0	0	0	0	0	0	0	0	0	0	0	0	0	0	0	0	0	0	0	0	0	0	0	0	0	0	0	0	0	0	0	0	0	0	0	0	0	0	0	0	0	0	0	0	0	0	0	0	0	0	0	0	0	0	0	0	0	0	0	0	0	0		0	0	0	0	0	0	0	0	0	0	0	0	0	0	0	0	0		0	0	0	0	0	0	0	0	0	0	0	0	0	0	0	0	0	0	0	0	0	0	0	0	0	0
CG42660	FBgn0261536	FBtr0346505				0	0	0	0			0	0	0	0	0	0	0	0	0	0	0	0	0	0	0	0	0	0	0	0	0	0	0	0	0	0	0	0	0	0	0	0	0	0	0	0	0	0	0	0	0	0	0	0	0	0	0	0	0	0	0	0	0	0	0	0	0	0	0	0	0	0	0	0	0	0	0	0	0	0	0	0	0	0	0	0	0	0	0	0	0	0	0	0	0	0	0	0	0	0	0	0	0	0	0	0	0	0	0	0	0	0	0	0	0		0	0	0	0	0	0	0	0	0	0	0	0	0	0	0	0	0	0	0	0	0	0	0	0	0	0	0	0	0	0	0	0	0	0	0	0	0	0	0	0	0	0	0	0	0	0	0	0	0	0	0	0	0	0	0	0	0	0	0	0	0	0	0	0	0	0	0	0	0	0	0	0	0	0	0	0	0	0	0	0	0	0	0	0	0	0	0	0	0	0	0	0	0	0	0	0	0	0	0	0	0		0	0	0	0	0	0	0	0	0	0	0	0	0	0	0	0	0		0	0	0	0	0	0	0	0	0	0	0	0	0	0	0	0	0	0	0	0	0	0	0	0	0	0
CG42661	FBgn0261537	FBtr0302559				0	0	0	0			0	0	0	0	0	0	0	0	0	0	0	0	0	0	0	0	0	0	0	0	0	0	0	0	0	0	0	0	0	0	0	0	0	0	0	0	0	0	0	0	0	0	0	0	0	0	0	0	0	0	0	0	0	0	0	0	0	0	0	0	0	0	0	0	0	0	0	0	0	0	0	0	0	0	0	0	0	0	0	0	0	0	0	0	0	0	0	0	0	0	0	0	0	0	0	0	0	0	0	0	0	0	0	0	0		0	0	0	0	0	0	0	0	0	0	0	0	0	0	0	0	0	0	0	0	0	0	0	0	0	0	0	0	0	0	0	0	0	0	0	0	0	0	0	0	0	0	0	0	0	0	0	0	0	0	0	0	0	0	0	0	0	0	0	0	0	0	0	0	0	0	0	0	0	0	0	0	0	0	0	0	0	0	0	0	0	0	0	0	0	0	0	0	0	0	0	0	0	0	0	0	0	0	0	0	0		0	0	0	0	0	0	0	0	0	0	0	0	0	0	0	0	0		0	0	0	0	0	0	0	0	0	0	0	0	0	0	0	0	0	0	0	0	0	0	0	0	0	0
CG42661	FBgn0261537	FBtr0346506				0	0	0	0			0	0	0	0	0	0	0	0	0	0	0	0	0	0	0	0	0	0	0	0	0	0	0	0	0	0	0	0	0	0	0	0	0	0	0	0	0	0	0	0	0	0	0	0	0	0	0	0	0	0	0	0	0	0	0	0	0	0	0	0	0	0	0	0	0	0	0	0	0	0	0	0	0	0	0	0	0	0	0	0	0	0	0	0	0	0	0	0	0	0	0	0	0	0	0	0	0	0	0	0	0	0	0	0	0		0	0	0	0	0	0	0	0	0	0	0	0	0	0	0	0	0	0	0	0	0	0	0	0	0	0	0	0	0	0	0	0	0	0	0	0	0	0	0	0	0	0	0	0	0	0	0	0	0	0	0	0	0	0	0	0	0	0	0	0	0	0	0	0	0	0	0	0	0	0	0	0	0	0	0	0	0	0	0	0	0	0	0	0	0	0	0	0	0	0	0	0	0	0	0	0	0	0	0	0	0		0	0	0	0	0	0	0	0	0	0	0	0	0	0	0	0	0		0	0	0	0	0	0	0	0	0	0	0	0	0	0	0	0	0	0	0	0	0	0	0	0	0	0
CG42662	FBgn0261538	FBtr0302554	0.933226	-1.82534	-0.191636	2.2	3.63366	2.17647	3.46154			0	0	1	0	0	1	0	17	0	0	0	0	0	0	1	0	0	0	0	0	0	0	0	0	0	10	3	0	0	0	0	0	0	0	0	3	0	0	0	0	0	0	0	0	0	0	0	0	0	0	0	0	0	0	0	0	1	1	35	1	0	0	40	0	0	0	0	5	0	0	2	0	0	0	0	1	0	1	0	0	0	0	0	81	18	8	0	0	0	0	0	0	0	0	0	0	1	0	0	0	0	0	0	0	0		0	0	0	0	0	0	0	0	0	0	0	0	1	0	8	0	0	0	0	0	0	0	0	0	0	0	0	0	0	0	6	0	0	0	0	0	0	0	0	0	0	0	11	0	1	0	0	0	0	0	0	0	0	0	0	0	2	0	1	0	0	0	0	0	276	0	4	0	12	0	0	8	0	0	32	1	0	0	4	0	0	0	0	0	0	0	0	0	0	0	0	0	0	0	0	0	0	0	0	0	0		0	0	1	0	2	0	2	8	23	0	1	0	0	0	0	0	0		0	0	0	2	0	0	2	1	0	4	4	0	1	32	30	1	1	1	2	7	1	0	0	0	0	1
CG42662	FBgn0261538	FBtr0302555	1.01	-0.284267	-0.194788	0.0380952	0.178218	0.0588235	0.0769231			0	0	0	0	0	0	0	1	0	0	0	0	0	0	0	0	0	0	0	0	0	0	0	0	0	0	0	0	0	0	0	0	0	0	0	0	0	0	0	0	0	0	0	0	0	0	0	0	0	0	0	0	0	0	0	0	0	0	1	0	0	0	1	0	0	0	0	0	0	0	0	0	0	0	0	0	0	0	0	0	0	0	0	1	0	0	0	0	0	0	0	0	0	0	0	0	0	0	0	0	0	0	0	0	0		0	0	0	0	0	0	0	0	0	0	0	0	0	0	1	0	0	0	0	0	0	0	0	0	0	0	0	0	0	0	0	0	0	0	0	0	0	0	0	0	0	0	1	0	0	0	0	0	0	0	0	12	0	0	0	0	0	0	0	0	0	0	0	0	2	0	0	0	1	0	0	1	0	0	0	0	0	0	0	0	0	0	0	0	0	0	0	0	0	0	0	0	0	0	0	0	0	0	0	0	0		0	0	0	0	0	0	0	1	0	0	0	0	0	0	0	0	0		0	0	0	0	0	0	0	0	0	1	0	0	0	1	0	0	0	0	0	0	0	0	0	0	0	0
CG42662	FBgn0261538	FBtr0302556	1.01	0.089418	0.135311	0.133333	0.118812	0.294118	0.423077			0	0	0	0	0	0	0	1	0	0	0	0	0	0	0	0	0	0	0	0	0	0	0	0	0	1	1	0	0	0	0	0	0	0	0	1	0	0	0	0	0	0	0	0	0	0	0	0	0	0	0	0	0	0	0	0	0	0	1	0	0	0	1	0	0	0	0	1	0	0	1	0	0	0	0	0	0	0	0	0	0	0	0	2	2	2	0	0	0	0	0	0	0	0	0	0	0	0	0	0	0	0	0	0	0		0	0	0	0	0	0	0	0	0	0	0	0	0	0	1	0	0	0	0	0	0	0	0	0	0	0	0	0	0	0	1	0	0	0	0	0	0	0	0	0	0	0	2	0	0	0	0	0	0	0	0	0	0	0	0	0	1	0	0	0	0	0	0	0	2	0	1	0	1	0	0	1	0	0	1	0	0	0	1	0	0	0	0	0	0	0	0	0	0	0	0	0	0	0	0	0	0	0	0	0	0		0	0	0	0	1	0	1	1	1	0	1	0	0	0	0	0	0		0	0	0	1	0	0	1	0	0	1	1	0	0	2	2	0	0	1	1	1	0	0	0	0	0	0
CG42662	FBgn0261538	FBtr0309868	0.813474	-1.24902	0.481975	22.3429	30.495	21.7059	27.7692			0	0	25	0	0	99	0	15	0	0	0	0	0	0	21	0	0	0	14	0	0	0	0	0	0	274	41	0	0	0	0	0	0	0	0	165	0	0	0	0	0	0	0	0	0	0	0	0	0	0	33	0	0	0	0	0	87	40	351	18	0	0	264	0	0	0	0	34	22	0	13	0	0	0	0	24	0	12	0	0	0	0	0	355	273	142	0	0	0	0	0	0	0	0	0	0	24	0	0	0	0	0	0	0	0		0	0	0	0	0	0	0	0	0	0	0	0	25	6	54	0	0	0	5	6	0	0	0	0	0	0	0	0	0	0	39	0	0	0	0	0	0	0	0	0	0	0	114	0	23	0	0	0	0	0	0	0	0	57	0	0	4	0	81	0	0	0	0	0	1973	0	34	0	74	0	0	58	0	0	429	20	0	0	78	0	0	0	0	0	0	0	0	0	0	0	0	0	0	0	0	0	0	0	0	0	0		1	1	25	6	36	10	10	110	135	9	18	1	1	1	1	2	2		3	1	2	9	23	0	3	7	2	54	41	18	0	225	125	13	2	12	29	117	21	5	0	0	2	8
CG42663	FBgn0261545	FBtr0302644	0.692104	-0.372456	-0.74273	34.0286	43.7822	4.52941	1.88462			149	63	29	0	234	0	0	10	0	0	1	0	0	0	105	0	0	0	113	190	135	0	224	30	6	0	0	0	13	21	0	0	3	223	71	0	0	77	2	0	0	33	0	0	0	0	0	95	0	8	0	0	28	0	57	57	0	152	223	12	10	1	11	8	0	0	3	0	0	1	0	96	0	0	0	0	36	0	0	0	457	0	0	32	0	0	0	0	89	352	25	0	18	0	0	0	0	52	9	0	0	0	0	0	9		248	719	21	0	63	43	0	171	8	0	0	114	0	0	0	30	67	0	45	0	318	0	20	0	0	131	0	36	0	46	38	0	4	12	64	0	2	4	0	0	0	0	0	0	0	0	225	0	0	0	0	18	0	14	0	0	44	72	0	9	88	29	0	0	3	86	64	5	0	47	17	4	263	7	0	0	0	54	42	194	3	12	3	0	603	237	0	0	0	0	24	0	0	0	51	0	0	0	0	0	0		1	34	1	4	0	2	5	2	6	9	3	3	3	0	0	1	3		0	4	1	0	3	2	2	3	3	4	3	6	2	3	1	2	2	2	2	0	1	2	0	0	0	1
CG42663	FBgn0261545	FBtr0302645	0.421379	-0.578551	-1.31713	9.91429	15.5149	3.17647	1.73077			31	29	28	0	58	0	0	6	0	0	1	0	0	0	36	0	0	0	48	25	41	0	28	23	6	0	0	0	12	17	0	0	3	49	32	0	0	43	2	0	0	10	0	0	0	0	0	54	0	7	0	0	29	0	30	10	0	37	48	10	9	1	9	7	0	0	3	0	0	1	0	48	0	0	0	0	25	0	0	0	14	0	0	16	0	0	0	0	33	45	21	0	13	0	0	0	0	27	7	0	0	0	0	0	9		12	33	21	0	29	28	0	58	10	0	0	37	0	0	0	23	30	0	28	1	54	0	18	0	0	23	0	31	0	21	19	0	3	10	35	0	2	4	0	0	0	0	0	0	0	0	65	0	0	0	0	100	0	13	0	0	28	18	0	7	50	25	0	0	3	35	62	4	0	31	13	3	17	7	0	0	0	35	348	46	2	11	3	0	54	15	0	0	0	0	15	0	0	0	27	0	0	0	0	0	0		1	16	1	3	0	2	4	1	5	8	3	3	3	0	0	1	3		0	3	1	0	3	2	2	3	2	3	4	6	2	3	1	2	2	2	2	0	1	0	0	0	0	1
CG42663	FBgn0261545	FBtr0310576	0.672942	-0.328646	-0.783662	7.54286	9.19802	2.88235	1.57692			21	41	24	0	6	0	0	7	0	0	1	0	0	0	5	0	0	0	22	20	41	0	73	31	6	0	0	0	14	16	0	0	3	51	34	0	0	18	2	0	0	8	0	0	0	0	0	13	0	3	0	0	12	0	26	8	0	14	30	10	9	1	8	7	0	0	3	0	0	1	0	5	0	0	0	0	25	0	0	0	6	0	0	17	0	0	0	0	9	59	19	0	15	0	0	0	0	32	7	0	0	0	0	0	9		9	12	19	0	34	35	0	54	10	0	0	32	0	0	0	25	37	0	18	0	54	0	15	0	0	12	0	29	0	4	24	0	3	9	12	0	2	4	0	0	0	0	0	0	0	0	12	0	0	0	0	24	0	8	0	0	24	2	0	7	41	21	0	0	3	32	13	5	0	31	13	3	18	9	0	0	0	30	29	67	2	11	3	0	11	9	0	0	0	0	16	0	0	0	32	0	0	0	0	0	0		1	16	1	3	0	2	2	2	4	8	2	3	2	0	0	1	2		0	3	1	0	2	2	1	3	3	1	3	5	2	3	1	2	2	2	2	0	1	1	0	0	0	1
Exn	FBgn0261547	FBtr0302647	0.715822	-1.38224	-0.694752	1.07619	3.12871	1.11765	1.34615			0	0	0	0	0	0	0	0	0	0	0	0	0	0	0	0	0	0	0	0	0	0	7	0	0	0	0	0	0	1	0	0	0	0	0	0	0	0	11	0	11	0	0	0	0	0	0	16	0	0	36	0	0	0	0	0	0	0	0	0	0	0	2	0	2	0	0	0	0	0	0	14	0	0	0	9	0	4	0	0	0	0	0	0	0	0	0	0	0	0	0	0	0	0	0	0	0	0	0	0	0	0	0	0	0		0	0	0	0	0	0	0	0	0	0	0	0	0	0	0	0	0	0	0	5	0	0	0	0	31	28	0	0	0	0	0	0	0	0	0	0	0	0	0	0	0	0	0	0	1	0	0	0	0	0	0	27	0	0	24	19	0	0	0	5	0	0	32	0	2	0	0	0	0	1	0	0	0	0	0	0	0	0	1	0	33	0	0	0	0	0	0	2	103	0	1	0	0	1	0	0	0	0	0	0	0		0	1	2	0	1	0	2	0	2	6	2	0	1	1	0	1	0		1	0	1	2	0	0	3	2	1	1	2	2	5	0	1	2	2	0	0	5	3	1	0	0	0	1
Exn	FBgn0261547	FBtr0302648	0.469519	-1.94337	-1.21188	1.19048	5.14851	1.23529	1.42308			0	0	0	0	0	0	0	0	0	0	0	1	0	0	0	0	0	0	0	0	0	0	9	0	0	0	0	0	0	0	0	0	0	0	0	0	0	0	12	0	12	0	0	0	0	0	0	21	0	0	44	0	0	0	0	0	0	0	0	0	0	0	2	0	2	0	0	0	0	0	0	16	0	0	0	2	0	4	0	0	0	0	0	0	0	0	0	0	0	0	0	0	0	0	0	0	0	0	0	0	0	0	0	0	0		0	0	0	0	0	0	0	0	0	0	0	0	0	0	0	0	0	0	0	5	0	0	0	0	42	67	0	0	0	0	0	0	0	0	0	0	0	0	0	0	0	0	0	0	1	0	0	0	0	0	0	46	0	0	29	21	0	0	0	5	0	0	44	0	2	0	0	0	0	1	0	0	0	0	0	0	0	0	1	0	53	0	0	0	0	0	0	2	200	0	1	0	0	0	0	0	0	0	0	0	0		0	1	2	0	1	0	2	0	2	7	2	0	1	1	0	1	1		1	0	1	2	0	0	2	2	1	1	2	2	6	1	1	2	2	0	1	5	3	1	0	0	0	1
Exn	FBgn0261547	FBtr0302649	0.497298	-0.847566	-1.15192	1.47619	2.92079	1.11765	1.38462			0	0	0	0	0	0	0	0	0	0	0	1	0	0	0	0	0	0	0	0	0	0	9	0	0	0	0	0	0	0	0	0	0	0	0	0	0	0	12	0	10	0	0	0	0	0	0	16	0	0	62	0	0	0	0	0	0	0	0	0	0	0	2	0	2	0	0	0	0	0	0	15	0	0	0	22	0	4	0	0	0	0	0	0	0	0	0	0	0	0	0	0	0	0	0	0	0	0	0	0	0	0	0	0	0		0	0	0	0	0	0	0	0	0	0	0	0	0	0	0	0	0	0	0	6	0	0	0	0	32	34	0	0	0	0	0	0	0	0	0	0	0	0	0	0	0	0	0	0	1	0	0	0	0	0	0	30	0	0	25	19	0	0	0	5	0	0	33	0	1	0	0	0	0	1	0	0	0	0	0	0	0	0	1	0	30	0	0	0	0	0	0	2	72	0	1	0	0	2	0	0	0	0	0	0	0		0	1	2	0	1	0	2	0	1	6	2	0	1	1	0	1	1		1	0	1	2	0	0	3	2	1	1	2	2	5	1	0	2	2	0	1	5	3	1	0	0	0	1
Exn	FBgn0261547	FBtr0302650	1.01	-0.255416	-0.371744	0.333333	0.405941	1.11765	1.5			0	0	0	0	0	0	0	0	0	0	0	0	0	0	0	0	0	1	0	0	0	0	1	0	0	0	0	0	0	0	0	0	0	1	0	0	0	0	1	0	1	0	0	0	0	0	0	1	2	0	1	0	2	0	0	0	0	0	0	0	0	0	20	0	1	0	0	0	0	0	0	1	0	0	0	0	1	1	0	0	0	0	0	0	0	0	0	0	0	0	0	0	0	0	0	0	0	0	0	0	0	0	0	0	0		0	0	0	0	0	0	0	0	0	0	0	0	0	0	0	0	0	0	0	0	0	0	0	0	1	1	0	0	0	0	0	0	0	0	0	0	0	0	0	0	0	0	0	0	0	0	0	0	0	0	0	1	0	0	1	1	0	0	0	1	31	0	1	0	1	0	0	0	0	0	0	0	0	0	0	0	0	0	0	0	1	0	0	0	0	0	0	0	1	0	0	0	0	0	0	0	0	0	0	0	0		0	0	1	0	0	0	3	1	2	11	1	0	0	0	0	0	0		0	1	0	0	1	0	1	1	0	0	1	1	26	0	0	1	3	0	0	1	1	0	0	0	0	1
Exn	FBgn0261547	FBtr0302651	0.442481	1.89172	1.27257	1.62857	0.405941	0.647059	0.923077			0	28	0	0	0	0	0	0	0	0	0	0	0	0	0	0	0	1	0	0	0	0	1	0	0	0	0	0	0	0	0	0	0	1	0	0	0	0	1	0	1	0	0	0	0	0	0	1	30	0	6	0	81	0	0	0	7	0	0	0	0	0	9	0	1	0	0	0	0	0	0	1	0	0	0	0	1	1	0	0	0	0	0	0	0	0	0	0	0	0	0	0	0	0	0	0	0	0	0	0	0	0	0	0	0		0	0	0	0	0	0	0	0	0	0	0	0	0	0	0	0	0	0	0	8	0	0	0	0	1	1	0	0	0	0	0	0	0	0	0	0	0	0	0	0	0	0	0	0	0	0	0	0	0	0	0	1	0	0	1	1	0	0	0	1	23	0	1	0	1	0	0	0	0	0	0	0	0	0	0	0	0	0	0	0	1	0	0	0	0	0	0	0	1	0	0	0	0	0	0	0	0	0	0	0	0		0	0	1	0	0	1	1	1	2	2	1	0	2	0	0	0	0		0	1	0	0	1	0	1	1	0	0	1	1	12	0	0	0	3	0	0	1	1	0	0	0	0	1
rdgA	FBgn0261549	FBtr0302660	0.00456328	-1.73062	-3.60081	1.17143	4.71287	0.411765	0.346154			0	0	0	0	0	0	0	0	0	8	11	0	0	0	0	0	0	14	0	0	0	0	0	0	0	0	0	0	0	0	0	0	0	0	0	0	0	0	0	0	0	0	0	5	0	0	0	0	0	0	0	0	0	0	1	40	0	4	2	2	0	0	0	0	2	0	1	0	1	15	1	8	0	0	0	0	1	0	0	0	0	1	0	0	0	0	0	0	0	1	0	0	1	0	0	4	0	0	0	0	0	0	0	0	0		86	3	0	0	0	0	0	0	22	0	0	0	0	0	0	0	0	0	1	1	0	0	9	0	1	1	0	0	0	0	0	0	0	0	0	0	1	0	0	0	0	0	11	0	0	1	0	0	0	0	0	6	0	5	7	4	4	8	17	9	3	0	0	29	0	5	0	0	13	2	0	7	1	4	0	6	32	0	11	0	5	19	14	0	5	36	4	0	4	3	9	5	2	3	11	13	0	2	4	6	21		0	1	0	0	0	0	0	1	1	1	0	1	1	0	0	0	1		1	1	0	0	0	0	0	1	0	0	1	0	0	1	0	0	0	0	0	2	1	1	0	0	0	0
rdgA	FBgn0261549	FBtr0302661	0.543625	-2.40255	-1.05603	2.4381	8.19802	0.941176	1.46154			0	0	2	0	0	0	0	0	0	106	1	0	0	0	0	0	3	0	3	0	0	0	0	0	0	0	0	0	0	0	0	0	0	0	0	0	0	5	0	0	0	0	0	0	0	0	0	3	0	0	0	0	0	0	1	2	0	3	4	0	0	0	1	0	2	0	1	0	0	0	2	0	0	0	0	0	1	0	0	0	2	55	0	0	0	0	34	0	0	4	0	0	0	0	21	0	0	0	0	0	0	0	0	0	0		0	1	0	3	1	0	0	0	5	0	0	0	0	0	0	0	3	0	1	1	0	0	0	0	0	2	0	0	0	0	0	0	0	0	0	0	0	0	0	0	0	0	0	0	0	2	0	1	0	0	0	0	0	0	1	187	1	0	0	0	0	0	1	1	0	2	0	0	0	0	0	0	1	10	0	129	0	0	11	0	4	11	0	0	1	0	0	0	0	435	3	0	0	2	4	1	0	1	1	0	1		0	1	0	1	1	1	1	1	2	1	0	1	3	1	0	1	1		2	2	0	1	3	1	0	1	0	0	2	1	0	1	0	1	1	1	1	14	4	1	0	0	0	1
rdgA	FBgn0261549	FBtr0302662	0.954373	0.0702209	0.136506	2.52381	2.11881	4.05882	6.73077			0	0	10	0	0	0	0	0	0	35	0	0	0	0	0	1	0	0	4	3	0	0	0	0	0	0	0	0	0	0	0	5	0	0	1	0	0	0	1	0	0	0	0	0	0	0	0	0	0	0	5	0	2	10	4	0	0	1	4	2	1	2	1	0	11	0	1	0	1	2	1	0	0	0	0	0	0	4	0	0	0	103	0	0	0	0	0	0	0	0	0	5	1	0	0	0	0	0	0	0	0	0	44	0	0		0	9	0	0	0	0	0	0	20	1	0	0	0	0	0	0	0	0	23	1	0	0	0	0	0	0	0	0	0	4	0	0	0	0	0	0	0	0	0	0	0	0	0	0	0	2	0	0	0	0	0	0	0	0	1	11	3	0	0	0	0	0	6	39	9	1	0	0	0	0	0	0	0	2	0	19	9	0	1	0	5	15	0	0	5	0	0	0	0	10	3	0	0	1	1	0	0	0	0	0	13		1	15	1	0	0	1	7	8	8	4	2	6	9	1	0	3	3		6	2	1	6	2	3	0	3	1	2	3	4	2	2	2	8	5	2	6	106	5	3	0	0	1	0
rdgA	FBgn0261549	FBtr0302663	0.79074	0.24229	0.534439	1.32381	1.16832	1.70588	1.61538			0	0	2	0	0	0	0	0	0	10	1	0	0	0	0	0	2	0	11	5	0	0	0	0	0	0	0	0	0	0	0	0	0	0	0	0	0	4	0	0	0	0	0	0	0	0	0	2	0	0	45	0	2	0	0	2	0	2	2	0	2	3	3	0	1	0	5	0	0	2	2	0	0	0	0	0	1	0	0	0	1	10	0	0	0	0	8	0	0	3	0	0	0	0	8	0	0	0	0	0	0	0	0	0	0		0	1	0	3	1	0	0	0	3	1	0	0	0	0	0	0	0	0	1	1	0	0	0	0	0	2	0	0	0	30	0	0	0	0	0	0	0	0	0	0	0	0	0	0	0	2	0	1	0	0	0	0	0	0	1	10	1	0	0	0	0	0	1	1	3	2	0	0	0	0	0	0	0	5	0	11	0	0	6	0	6	6	0	0	1	0	0	0	0	10	2	0	0	1	3	1	0	0	1	0	0		0	1	0	1	1	1	1	2	3	8	2	3	2	1	0	2	1		2	1	0	1	2	1	0	2	0	1	1	1	3	2	4	1	7	1	1	5	3	2	0	0	0	1
rdgA	FBgn0261549	FBtr0302664	0.946725	-0.0745204	-0.157932	1.62857	1.58416	2	2			0	0	2	0	0	0	0	0	0	22	1	0	0	0	0	0	3	0	12	6	0	0	0	0	0	0	0	0	0	0	0	0	0	0	0	0	0	3	0	0	0	0	0	0	0	0	0	2	0	0	48	0	3	0	1	2	0	2	4	0	2	4	3	0	1	0	4	0	0	2	2	0	0	0	0	0	1	0	0	0	1	17	0	0	0	0	10	0	0	3	0	0	0	0	10	0	0	0	0	0	0	0	0	0	0		0	1	0	2	1	0	0	0	4	1	0	0	0	0	0	0	0	0	1	1	0	0	0	0	0	2	0	0	0	33	0	0	0	0	0	0	0	0	0	0	0	0	0	0	0	2	0	1	0	0	0	0	0	0	1	21	1	0	0	0	0	0	1	1	3	2	0	0	0	0	0	0	0	7	0	18	0	0	6	0	5	6	0	0	1	0	0	0	0	30	2	0	0	1	3	1	0	0	1	0	0		0	1	0	1	1	1	1	2	3	14	3	2	2	1	0	1	1		2	2	1	1	2	1	1	2	0	1	2	1	3	2	4	1	10	1	1	8	3	2	0	0	0	1
rdgA	FBgn0261549	FBtr0302665	6.86331e-06	-2.60655	-5.27384	1.02857	7.45545	0.470588	0.461538			0	0	0	0	0	0	0	0	0	7	11	0	0	0	0	0	0	15	0	0	0	0	0	0	0	0	0	0	0	0	0	0	0	0	0	0	0	0	0	0	0	0	0	5	0	0	0	0	0	0	0	0	0	0	15	10	0	5	2	2	0	0	0	0	2	0	1	0	1	12	1	8	0	0	0	0	1	0	0	0	0	1	0	0	0	0	0	0	0	1	0	0	4	0	0	4	0	0	0	0	0	0	0	0	0		68	4	0	0	0	0	0	0	114	0	0	0	0	0	0	0	0	0	1	54	0	0	11	0	1	1	0	0	0	0	0	0	0	0	0	0	1	0	0	0	0	0	11	0	0	2	0	0	0	0	0	6	0	5	51	4	3	7	21	10	3	0	0	40	0	4	0	0	12	2	0	7	1	3	0	6	25	0	13	0	4	20	15	0	5	39	3	0	4	3	48	4	2	2	68	11	0	1	4	7	22		0	1	0	0	0	0	0	1	2	1	0	1	1	0	0	0	1		1	1	0	0	0	0	0	1	0	1	1	0	0	1	0	0	0	0	1	2	1	2	0	0	0	0
rdgA	FBgn0261549	FBtr0333601	1.79127e-06	-3.12319	-5.54439	23.4095	220.644	5.82353	5.30769			0	0	7	0	0	0	0	0	22	1	14	0	0	0	0	0	108	2	3	0	0	0	0	21	0	0	0	0	0	0	0	8	0	0	0	0	0	61	0	0	0	0	0	1	0	0	0	2	0	0	0	0	0	0	351	66	164	190	1	1	0	0	3	0	4	0	237	1	0	90	0	26	0	4	0	0	308	0	0	0	0	102	0	0	0	0	65	232	0	196	0	0	4	0	80	1	66	0	0	0	0	0	16	0	0		274	3285	0	11	44	0	0	0	83	0	0	0	0	0	0	0	0	0	5	49	0	0	2	0	89	169	0	0	0	0	0	0	0	0	0	0	1	0	0	0	4	154	2	0	0	1	0	0	0	2	0	8	0	4	9	92	5	446	2	120	178	0	0	52	1	221	0	0	2	351	0	50	7	188	0	1	2	0	458	0	701	22	451	0	345	2	671	0	407	18	725	2238	1596	1026	1174	563	0	1562	1618	936	1858		0	23	5	1	1	2	5	24	5	6	2	3	14	1	0	1	6		5	3	0	4	3	3	4	7	3	4	8	2	2	1	2	4	2	5	9	20	40	3	0	1	1	2
rdgA	FBgn0261549	FBtr0333602	2.23579e-15	-3.89788	-8.63975	17.5048	221.941	8.23529	21.6154			0	0	11	0	0	0	0	0	4	5	3	0	0	0	0	5	4	1	2	0	0	0	0	4	0	0	0	0	0	36	0	3	0	0	0	0	0	5	0	0	0	0	0	1	0	0	0	2	0	0	89	0	0	0	127	33	4	73	2	1	0	0	81	0	2	0	10	0	0	4	0	4	0	3	0	0	64	0	0	5	0	353	1	0	0	0	736	100	0	15	0	0	33	0	4	1	4	0	0	0	0	0	3	0	0		652	6598	0	4	5	0	0	0	33	0	0	0	0	0	0	0	0	0	6	9	0	0	1	0	4	4	0	0	0	0	0	0	0	0	0	0	2	0	0	0	2	24	1	0	0	1	0	2	0	2	0	51	0	2	39	57	130	14	11	4	21	0	0	4	5	130	0	0	1	4	0	10	3	9	0	1	1	0	8	0	101	93	879	8	4	1	452	366	801	697	437	10	401	2539	521	277	0	2526	2439	1394	615		4	8	2	22	2	3	9	22	3	6	1	2	25	4	0	1	26		28	32	3	31	32	14	6	3	5	8	19	18	1	7	1	14	18	9	29	244	11	21	0	1	1	6
rdgA	FBgn0261549	FBtr0344165	1.88313e-05	-2.91561	-5.05398	4.49524	31.5248	3.41176	6			0	0	0	0	0	0	0	0	0	4	14	0	0	0	0	0	0	16	0	0	0	0	0	0	0	0	0	0	0	0	0	0	0	0	0	0	0	0	0	0	0	0	0	4	0	0	0	0	0	0	0	0	0	0	2	52	0	72	166	2	0	0	0	0	20	0	1	0	1	21	0	9	0	0	0	0	1	0	0	0	0	79	0	0	0	0	0	0	0	1	0	0	2	0	0	5	0	0	0	0	0	0	0	0	0		987	4	0	0	0	0	0	0	17	0	0	0	0	0	0	0	0	0	1	1	0	0	241	0	1	1	0	0	0	0	0	0	0	0	0	0	1	0	0	0	0	0	15	0	0	13	0	0	0	0	0	6	0	6	5	99	8	9	19	10	3	0	0	69	0	4	0	0	15	2	0	8	1	84	0	280	46	0	28	0	4	16	161	0	5	79	4	0	4	4	83	5	2	165	57	14	0	1	542	8	46		3	3	0	0	2	0	6	6	6	13	1	6	6	1	0	0	5		1	3	2	3	3	0	1	5	0	0	1	5	0	8	0	3	7	2	5	89	13	5	0	0	0	0
rdgA	FBgn0261549	FBtr0344166	3.90778e-12	-4.55274	-7.6659	2.09524	50.3168	0.941176	1.23077			0	0	0	0	0	0	0	0	0	77	12	0	0	0	0	0	0	16	0	0	0	0	0	0	0	0	0	0	0	0	0	0	0	0	0	0	0	0	0	0	0	0	0	5	0	0	0	0	0	0	0	0	0	0	2	44	0	5	3	2	0	0	0	0	14	0	3	0	1	18	1	8	0	0	0	0	1	0	0	0	0	2	0	0	0	0	0	0	0	1	0	0	1	0	0	4	0	0	0	0	0	0	0	0	0		232	766	0	0	0	0	0	0	16	0	0	0	0	0	0	0	0	0	1	1	0	0	12	0	1	1	0	0	0	0	0	0	0	0	0	0	1	0	0	0	0	0	13	0	0	1	0	0	0	0	0	6	0	5	4	83	28	114	22	10	3	0	0	29	0	227	0	0	16	1	0	7	3	27	0	4	30	0	5	0	4	114	18	0	669	73	3	0	4	648	188	5	23	507	745	291	0	14	48	7	52		0	2	0	0	0	0	2	1	1	1	0	2	5	0	0	0	2		1	1	1	0	3	2	1	0	0	0	1	2	0	1	0	0	0	0	0	14	3	2	0	0	0	0
CG42668	FBgn0261550	FBtr0302666	0.92891	1.00317	-0.202475	0.92381	0.465347	0.176471	0.0769231			0	0	0	0	0	3	0	0	0	0	0	0	0	0	0	0	0	0	0	0	4	0	0	0	0	0	0	3	7	0	0	0	0	1	0	0	1	0	0	0	0	1	0	0	0	0	0	0	0	0	2	0	1	0	1	6	0	0	0	5	0	0	0	0	0	1	0	0	0	0	0	0	0	0	0	0	0	1	0	1	0	0	0	2	0	4	0	0	0	0	0	0	0	0	0	0	0	0	0	0	0	0	0	0	53		0	0	0	0	0	0	0	1	0	1	0	17	0	0	0	0	0	0	0	0	0	4	0	0	0	0	0	0	0	0	0	0	0	0	0	0	0	1	0	0	0	0	1	0	2	0	0	0	0	1	1	1	0	0	0	0	0	0	0	0	1	0	0	0	1	0	0	0	0	0	0	1	4	0	0	0	0	0	0	0	0	0	0	0	0	0	0	0	3	0	7	0	0	0	0	0	0	0	0	0	0		0	0	0	0	0	0	0	0	0	0	0	0	1	0	0	1	1		0	0	0	0	0	0	0	0	0	0	0	0	0	0	0	0	1	0	0	0	0	0	0	0	0	1
CG42668	FBgn0261550	FBtr0302667	0.999382	0.0017036	0.00245565	1.8381	1.62376	0.411765	0.5			0	0	14	0	0	3	0	0	0	0	0	0	0	0	0	1	3	0	0	0	3	0	0	0	17	0	0	4	15	2	0	5	1	0	0	0	3	0	0	0	0	12	0	0	0	3	0	0	0	1	11	0	1	0	1	18	0	0	6	1	0	0	0	0	0	0	1	0	0	0	0	0	0	1	1	0	1	2	0	1	0	0	6	8	2	1	0	0	0	0	0	0	0	0	0	0	1	0	0	0	0	0	19	0	24		0	0	0	17	11	0	0	1	2	1	0	23	0	0	0	2	0	0	1	0	21	2	2	0	0	0	0	0	0	1	0	0	0	0	0	0	0	2	0	0	4	0	1	0	4	0	1	0	0	8	2	2	0	0	0	0	0	0	0	2	5	0	0	0	0	0	0	0	0	0	0	1	7	0	0	0	0	0	0	0	0	0	0	0	0	0	0	0	22	0	18	0	0	0	0	0	0	0	0	0	1		0	0	0	0	0	1	0	0	0	0	0	1	1	0	0	1	3		0	0	0	0	0	0	1	0	1	0	0	1	1	1	0	0	1	0	1	2	2	1	0	0	0	1
CG42668	FBgn0261550	FBtr0302668	0.858166	0.27993	-0.378334	1.55238	1.11881	0.235294	0.576923			0	0	4	0	0	1	0	0	0	0	0	0	0	0	1	1	2	0	0	6	2	0	0	0	7	0	0	2	25	2	0	3	1	0	0	3	2	0	0	0	0	5	0	0	0	2	0	0	0	55	2	0	0	0	1	3	0	0	3	1	0	0	1	0	0	0	0	0	0	0	0	0	0	0	1	0	1	1	0	1	0	3	3	2	1	4	0	0	0	0	0	0	0	0	0	0	1	0	0	0	0	0	5	0	5		0	0	0	5	4	0	0	1	1	1	0	4	0	0	0	1	0	0	1	0	6	26	1	0	0	0	0	0	0	3	0	0	0	0	0	0	0	1	0	0	2	0	1	0	2	0	0	1	0	3	20	2	0	0	0	0	0	0	0	2	3	0	0	0	2	0	0	0	0	0	0	1	6	0	0	0	0	0	0	0	0	0	0	0	0	0	0	0	6	0	3	0	0	0	0	0	0	0	0	0	4		0	0	0	0	0	0	0	0	0	0	0	0	1	0	0	1	2		0	0	0	1	0	0	1	1	1	1	0	1	0	2	0	0	1	0	1	2	1	1	0	0	0	1
CG42668	FBgn0261550	FBtr0302669	0.946348	-0.442831	0.158953	1.73333	2.07921	0.352941	0.5			0	0	17	0	0	2	0	0	0	0	0	0	0	0	0	1	3	0	0	0	3	0	0	0	24	0	0	3	2	3	0	6	1	0	0	0	3	0	0	0	0	14	0	0	0	3	0	0	0	1	5	0	1	0	1	5	0	0	7	1	0	0	0	0	0	0	1	0	0	0	0	0	0	1	1	0	1	2	0	1	0	0	8	5	2	1	0	0	0	0	0	0	0	0	0	0	1	0	0	0	0	0	21	0	31		0	0	0	28	12	0	0	1	2	2	0	31	0	0	0	2	0	0	1	0	42	2	2	0	0	0	0	0	0	1	0	0	0	0	0	0	0	2	0	0	5	0	1	0	3	0	0	0	0	9	2	2	0	0	0	0	0	0	0	2	5	0	0	0	0	0	0	0	0	0	0	1	8	0	0	0	0	0	0	0	0	0	0	0	0	0	0	0	31	0	12	0	0	0	0	0	0	0	0	0	1		0	0	0	0	0	0	0	0	0	0	0	1	1	0	0	1	3		0	0	0	0	0	0	1	0	1	0	0	1	1	1	0	0	1	0	1	2	2	1	0	0	0	1
CG42668	FBgn0261550	FBtr0302670	0.75094	-0.427439	-0.618264	4.01905	4.86139	0.235294	0.538462			0	3	6	0	0	1	0	0	0	0	0	0	0	0	1	1	3	0	0	8	2	0	0	0	7	0	0	2	313	2	0	4	0	0	0	4	2	0	0	0	0	5	0	0	0	1	0	0	0	5	2	0	1	0	1	4	0	0	4	1	0	0	1	0	0	0	1	0	0	0	0	0	0	0	1	0	1	2	0	1	0	3	4	4	1	5	0	0	0	0	0	0	0	0	0	0	1	0	0	0	0	0	7	0	7		0	0	0	7	5	0	0	1	1	1	0	8	0	0	0	1	0	0	0	0	7	128	2	0	0	0	0	0	0	3	0	0	0	0	0	0	0	2	0	0	3	0	1	0	2	0	0	2	0	4	243	2	0	0	0	0	0	0	0	2	3	0	0	0	2	0	0	0	0	0	0	1	8	0	0	0	0	0	0	0	0	0	0	0	0	0	0	0	8	0	4	0	0	0	0	0	0	0	0	0	40		0	0	0	0	0	0	0	0	0	0	0	0	1	0	0	1	2		0	0	0	1	0	0	1	1	1	1	0	0	1	2	0	0	1	0	1	1	1	1	0	0	0	1
CG42668	FBgn0261550	FBtr0302673	0.662104	0.29957	0.80752	115.295	96.3267	6	10.1538			302	478	7	41	546	69	251	322	5	121	0	0	0	0	230	326	6	81	225	124	178	0	0	0	2	0	90	63	2	124	568	2	429	246	0	0	106	22	2	37	127	2	0	37	239	34	8	48	0	1	5	0	112	0	146	3	0	148	42	24	68	688	81	113	43	65	40	120	52	124	116	208	132	285	129	0	337	87	0	61	164	62	2	21	386	677	0	0	0	312	333	0	139	0	3	337	466	197	0	0	33	0	3	0	241		0	205	71	2	143	273	193	385	194	324	1	12	117	0	67	181	0	0	152	147	2	331	173	73	46	107	0	36	0	7	123	0	59	28	1	0	5	43	0	754	234	320	76	0	86	0	258	0	12	104	1	362	0	142	0	135	39	0	94	209	91	0	2	0	18	0	0	34	147	386	35	69	2	31	0	115	180	0	0	11	95	88	241	0	0	0	0	0	3	0	3	0	278	387	100	0	0	0	310	275	501		0	15	3	0	1	1	13	3	29	15	8	6	5	0	0	2	1		0	8	5	19	4	0	2	6	2	6	9	7	57	34	2	10	35	8	16	12	6	12	1	0	1	2
CG42668	FBgn0261550	FBtr0303586	0.508059	-0.189381	1.12794	4.73333	5.58416	0.588235	0.538462			0	51	11	1	0	10	0	0	2	0	0	0	0	0	20	3	17	0	0	0	2	0	0	0	3	0	18	3	4	26	0	3	0	1	0	0	1	0	0	0	0	3	0	1	0	1	0	0	0	1	7	0	11	0	2	3	0	0	2	1	0	0	0	72	0	45	12	0	0	0	0	0	0	1	1	16	34	14	0	10	3	0	3	3	2	1	0	0	50	1	0	0	1	0	1	1	4	0	0	0	0	0	4	4	6		0	0	0	3	12	1	0	15	2	27	0	9	13	0	0	2	0	0	1	0	4	1	1	18	5	16	0	0	0	4	0	0	0	0	1	0	0	1	0	0	2	0	1	0	3	0	3	0	0	4	1	1	0	0	0	27	0	0	0	2	56	0	1	0	0	0	0	0	0	1	34	1	3	0	0	0	0	0	0	0	79	1	0	0	0	0	0	0	3	0	3	0	0	0	0	0	0	193	8	0	1		0	0	0	0	2	1	0	0	2	1	0	0	1	1	0	0	2		0	0	1	0	1	0	1	0	0	1	1	0	2	1	0	0	1	0	1	1	1	1	0	0	0	1
CG42668	FBgn0261550	FBtr0306633	0.102629	-0.175556	2.30153	3.88571	3.73267	0.764706	0.576923			0	1	3	1	0	4	1	2	2	17	0	0	0	0	2	2	6	1	1	1	2	0	0	0	3	0	1	34	3	3	4	2	2	38	0	0	2	0	7	0	0	3	1	3	0	1	0	0	0	1	49	0	19	0	48	3	0	1	2	1	0	0	1	1	0	1	1	0	2	1	0	1	1	1	1	1	3	2	0	2	6	1	2	3	40	1	0	0	1	3	1	0	19	0	20	1	6	0	0	0	0	0	3	0	5		0	1	0	3	14	23	0	1	1	11	0	6	1	0	0	2	0	0	1	1	3	2	2	1	0	1	0	1	0	17	1	0	0	0	1	0	1	2	0	0	3	1	1	0	3	0	18	0	0	148	1	2	0	0	0	0	1	0	0	4	2	0	78	0	0	0	0	0	0	1	1	1	2	0	0	1	0	0	0	0	1	1	1	0	0	0	0	0	3	0	3	0	0	1	0	0	0	0	1	0	1		0	5	0	0	1	1	1	0	0	1	0	0	2	0	0	1	1		0	0	0	0	0	0	1	0	0	0	0	1	2	3	0	0	1	0	1	1	2	2	0	0	0	1
CG42668	FBgn0261550	FBtr0306634	0.906003	-1.58875	0.263948	5.93333	10.1881	0.470588	0.461538			0	5	34	0	0	3	0	0	0	0	0	0	0	0	0	1	4	0	0	0	4	0	0	0	145	0	0	5	38	3	0	6	0	0	0	0	3	0	0	0	0	15	0	0	0	1	0	0	0	0	23	0	1	0	2	64	0	0	7	2	0	0	0	0	0	0	1	0	0	0	0	0	0	1	1	0	1	2	0	1	0	0	8	112	2	1	0	0	0	0	0	0	0	0	0	0	1	0	0	0	0	0	40	0	86		0	0	0	56	17	0	0	1	2	2	0	83	0	0	0	2	0	0	0	0	460	2	2	0	0	0	0	0	0	1	0	0	0	0	0	0	0	2	0	0	5	0	1	0	5	0	0	0	0	10	2	3	0	0	0	0	0	0	0	3	6	0	0	0	0	0	0	0	0	0	0	2	13	0	0	0	0	0	0	0	0	0	0	0	0	0	0	0	295	0	52	0	0	0	0	0	0	0	0	0	2		0	0	0	0	1	1	0	0	0	0	0	1	1	0	0	1	3		0	0	0	0	0	0	1	0	1	0	0	1	1	1	0	0	1	0	1	1	2	1	0	0	0	1
ps	FBgn0261552	FBtr0082037	0.971618	0.950492	-0.0794881	10.0476	3.62376	2.11765	3.07692			12	1	4	1	0	23	2	1	0	19	12	0	1	0	3	1	3	18	0	14	2	0	0	0	0	0	22	0	0	2	187	2	3	11	0	1	2	0	0	0	0	0	0	0	0	0	0	6	0	70	7	3	49	0	1	5	0	1	0	0	0	1	3	0	2	1	0	0	0	1	0	0	1	0	4	1	4	4	0	0	26	4	0	11	1	0	454	0	0	9	22	0	0	5	0	2	0	1	0	2	1	0	5	0	1		0	0	1	0	2	1	1	0	36	0	0	1	0	0	25	9	0	1	1	1	0	1	2	66	1	4	1	12	0	0	2	10	0	0	42	0	1	2	1	0	0	1	0	1	1	0	2	5	1	1	8	1	0	0	30	0	1	0	1	0	0	4	1	0	1	0	0	1	1	0	0	2	0	14	0	0	15	0	0	0	1	4	44	1	0	0	0	0	0	0	0	0	0	0	0	0	0	0	0	0	0		2	2	0	1	1	2	5	1	1	6	3	0	2	2	0	3	5		1	3	5	5	1	0	1	1	3	3	7	7	4	0	1	2	11	3	3	9	4	1	1	0	1	3
ps	FBgn0261552	FBtr0082038	0.665592	0.417013	0.799652	0.780952	0.534653	0.352941	0.192308			0	0	0	12	0	0	1	6	0	1	6	0	5	0	0	0	0	1	0	0	0	0	0	0	0	0	0	0	0	0	0	0	1	1	0	0	0	0	1	0	1	0	0	0	2	0	0	0	0	1	1	0	1	2	0	2	0	0	0	0	0	1	1	0	0	0	0	0	0	0	0	0	0	1	0	0	1	0	0	0	2	1	1	1	0	0	4	0	0	1	16	0	0	1	0	1	0	1	0	0	1	0	3	0	0		1	0	8	0	0	1	1	0	1	0	0	0	0	0	2	4	0	0	0	2	0	0	0	0	0	0	0	0	0	0	0	0	0	0	0	0	1	0	0	0	0	2	0	1	0	0	0	5	1	3	4	1	0	0	0	0	1	0	0	0	0	0	0	0	0	1	0	1	1	0	0	0	0	0	0	0	0	0	0	0	0	0	1	11	0	0	0	0	0	0	0	0	0	0	0	0	0	0	0	0	0		0	0	0	0	0	0	0	0	1	0	0	1	0	1	0	2	1		0	0	0	0	0	0	0	0	0	0	0	0	1	0	0	0	1	0	0	0	1	0	0	0	1	1
ps	FBgn0261552	FBtr0082039	0.599121	0.533697	0.938647	0.904762	0.60396	0.411765	0.346154			0	0	0	11	0	0	1	6	0	1	4	0	8	0	1	0	0	1	0	0	0	0	0	0	0	0	0	0	0	0	0	0	1	1	0	0	0	0	1	0	1	0	0	0	2	0	0	0	0	1	1	0	1	2	0	2	0	0	0	0	0	1	0	0	0	0	0	0	0	0	0	0	0	1	0	0	1	0	0	0	2	1	1	1	0	0	5	0	0	1	14	0	0	1	0	1	0	1	0	0	14	0	4	0	0		0	0	7	0	0	1	1	0	1	0	0	0	0	0	2	4	0	0	0	2	0	0	0	0	0	0	0	0	0	0	0	0	0	0	0	0	1	0	0	0	0	2	0	1	0	0	0	6	1	3	4	1	0	0	0	0	1	0	0	0	0	0	0	0	0	1	0	1	1	0	0	0	0	0	0	0	0	0	0	0	0	0	1	19	0	0	0	0	0	0	0	0	0	0	0	0	0	0	0	0	0		0	0	0	0	0	0	0	0	0	0	0	1	1	1	0	2	2		0	1	0	0	0	0	0	0	0	0	0	0	1	0	0	0	1	0	0	0	1	1	0	0	0	4
ps	FBgn0261552	FBtr0111027	0.390285	0.378565	1.38909	35.7619	30.9505	11.1765	15.2308			43	50	42	2	53	3	33	45	51	46	32	0	49	0	100	51	34	20	42	0	0	0	37	42	0	0	0	49	35	67	46	65	21	53	49	35	18	14	32	35	95	2	28	48	18	45	0	110	0	43	3	48	13	44	4	9	35	31	0	19	42	5	37	36	40	40	71	45	71	37	51	51	11	109	40	60	36	37	7	19	167	20	24	206	35	0	1	0	39	56	22	81	39	17	53	54	54	93	0	3	15	3	2	0	37		43	46	20	1	46	32	36	44	65	16	8	29	27	0	63	37	52	49	97	53	0	39	26	38	309	29	249	94	8	23	34	0	0	21	47	0	17	12	0	42	2	9	10	37	56	13	37	2	47	2	65	1	8	10	0	33	39	0	24	26	52	0	0	21	13	24	2	37	23	2	151	5	42	1	0	0	46	2	1	0	1	135	352	2	34	0	0	0	0	0	0	0	3	0	4	0	0	0	0	0	0		2	17	2	11	4	9	24	5	29	20	9	3	13	10	0	5	27		4	8	11	13	12	2	5	6	11	12	18	34	8	9	6	16	18	19	26	97	32	13	0	3	3	10
shakB	FBgn0085387	FBtr0309370	0.0635363	1.55602	2.54983	35.5524	15.0891	0.882353	0.192308			1	1	0	2	154	0	1	2	103	9	59	16	0	0	16	4	0	161	12	259	37	782	285	1	0	227	5	0	1	0	3	60	29	0	0	0	0	3	2	37	0	4	50	0	0	2	0	0	0	39	47	0	0	6	50	12	3	5	99	8	36	1	6	0	22	4	7	74	11	119	6	1	3	4	3	0	19	2	0	17	4	2	54	15	4	2	0	0	0	37	0	0	0	47	0	0	595	3	0	0	36	0	1	0	1		19	1	4	0	0	8	0	25	0	1	64	35	42	0	0	12	1	0	3	1	0	0	0	0	26	0	6	2	0	38	0	0	1	1	94	0	0	1	1	0	2	52	1	0	4	0	10	2	1	0	0	1	43	0	1	0	0	10	16	17	3	16	0	0	0	0	28	2	30	2	140	0	1	82	0	89	71	1	39	4	1	4	1	0	3	0	0	0	54	8	1	3	0	3	31	1	1	309	2	7	41		0	0	1	8	0	0	0	0	0	4	1	0	0	0	0	1	0		0	1	0	1	0	0	0	1	2	0	0	0	0	0	0	0	0	0	0	0	0	0	0	0	0	0
ps	FBgn0261552	FBtr0111029	0.227678	0.610356	1.81798	45.2286	24.3267	10.6471	14.4231			62	12	68	2	49	17	21	91	91	74	10	0	6	0	127	111	180	12	1	0	0	35	2	69	0	0	0	1	98	23	131	2	33	2	1	6	71	5	3	17	80	1	32	1	6	151	0	21	24	90	10	4	30	3	3	58	228	9	17	105	4	121	34	1	1	26	2	21	2	88	117	1	0	63	2	116	58	45	1	1	147	162	102	39	5	107	1	0	1	26	8	4	358	3	62	1	182	269	0	2	41	0	2	0	217		15	2	5	0	64	55	3	83	48	30	34	74	66	0	47	73	1	346	28	39	0	146	4	2	17	1	58	5	1	1	35	0	0	4	151	0	38	1	0	1	6	45	20	321	70	2	27	1	40	56	3	30	5	26	0	1	6	0	39	1	65	0	13	2	1	107	2	2	36	0	14	1	1	0	0	0	2	0	0	0	3	2	2	2	1	0	20	0	0	0	0	0	1	0	3	0	0	0	0	0	0		1	15	1	10	3	20	20	13	11	24	7	5	11	17	1	5	17		14	4	7	4	7	1	8	14	8	5	26	16	11	7	6	33	11	20	7	113	26	10	0	2	1	14
ps	FBgn0261552	FBtr0111030	0.721069	0.257203	0.684436	3.19048	2.31683	2.29412	2.92308			14	1	3	1	0	13	2	1	0	12	7	0	1	0	2	1	3	11	0	11	2	0	0	0	0	0	19	0	0	2	31	2	3	8	0	1	2	0	0	0	0	0	0	0	0	0	0	4	0	25	6	2	22	0	0	4	0	1	0	0	0	1	5	0	2	1	0	0	0	1	0	0	1	0	4	1	3	4	0	0	18	3	0	8	0	0	30	0	0	6	14	0	0	4	0	2	0	1	0	2	2	0	4	0	1		0	0	1	0	2	1	1	0	20	0	0	1	0	0	18	7	0	1	1	1	0	1	2	30	1	4	1	9	0	0	2	9	0	0	24	0	1	2	1	0	0	1	0	1	1	0	2	4	1	1	7	1	0	0	17	0	1	0	1	0	0	4	1	0	1	0	0	1	1	0	0	2	0	10	0	0	13	0	0	0	1	4	16	1	0	0	0	0	0	0	0	0	0	0	0	0	0	0	0	0	0		1	2	0	1	1	2	5	1	2	5	3	0	2	3	0	5	6		1	3	5	6	1	0	1	1	2	3	6	7	3	0	1	2	8	3	3	9	4	2	1	0	2	2
ps	FBgn0261552	FBtr0111031	0.403789	2.22257	1.35598	4.31429	0.782178	0.235294	0.192308			0	0	0	35	0	0	1	18	0	1	15	0	8	0	1	0	0	1	0	0	0	0	0	0	0	0	0	0	0	1	0	0	2	1	0	0	0	0	1	0	1	0	0	0	2	0	0	0	0	1	1	0	1	2	0	3	0	0	0	0	0	1	0	0	0	0	0	0	0	0	0	0	0	1	0	0	1	0	0	0	2	1	1	1	0	0	5	0	0	1	336	0	0	1	0	1	0	1	0	0	0	0	4	0	0		1	0	10	0	0	0	1	0	2	0	0	0	0	0	2	5	0	0	0	2	0	0	0	0	0	0	0	0	0	0	0	0	0	0	0	0	1	0	0	0	0	3	0	1	0	0	0	7	1	3	6	1	0	0	0	0	1	0	0	0	0	0	0	0	0	1	0	1	1	0	0	0	0	0	0	0	0	0	0	0	0	0	1	28	0	0	0	0	0	0	0	0	0	0	0	0	0	0	0	0	0		0	0	0	0	0	0	0	0	0	0	0	1	1	0	0	1	1		0	1	0	0	0	0	0	0	0	0	0	0	1	0	0	0	1	0	0	0	1	0	0	0	0	1
ps	FBgn0261552	FBtr0111032	0.559167	0.314274	1.02144	139.714	104.901	14.0588	19.0385			2	15	548	212	1889	110	45	151	519	612	57	2	136	37	39	147	350	587	13	2	64	0	48	159	1	0	1	0	151	82	23	16	39	696	0	7	42	19	30	18	144	11	70	81	11	166	14	15	0	35	33	49	79	0	12	88	0	200	530	38	59	37	116	215	13	71	24	29	37	172	6	111	74	175	0	30	132	52	150	28	141	17	33	20	1119	236	47	0	309	3	52	145	1	1	201	1300	157	436	0	1	147	2	290	0	36		37	157	141	124	430	438	221	466	14	19	0	260	113	24	248	75	452	295	43	164	0	261	190	2	103	16	138	16	0	96	712	29	58	6	18	1	40	1	15	403	100	85	186	135	518	3	69	59	2	928	366	273	0	18	38	77	61	36	56	129	7	2	2	1	9	111	6	34	128	54	166	83	177	8	0	1	221	0	0	108	136	14	104	1	103	0	64	0	0	0	5	0	0	0	0	0	0	0	0	0	85		3	55	7	12	4	12	14	5	20	18	5	1	6	29	1	12	35		7	13	21	11	10	3	8	7	6	13	29	40	12	10	7	10	18	7	8	178	35	19	1	1	2	19
ps	FBgn0261552	FBtr0302691	0.977493	0.0349248	0.0624756	0.638095	0.584158	0.764706	0.884615			0	5	0	2	0	0	1	1	0	3	1	0	1	0	0	0	0	0	0	0	0	0	0	0	0	0	0	0	0	0	1	7	1	7	0	0	0	0	0	0	0	0	0	0	1	0	0	0	0	0	0	0	0	1	3	1	0	0	0	0	0	0	3	0	0	0	0	0	0	0	0	0	0	0	0	0	2	0	0	0	1	2	0	0	10	0	1	0	0	0	2	0	0	0	0	0	0	9	0	0	0	0	1	0	0		0	0	1	0	0	0	0	0	1	0	0	0	0	0	1	1	0	0	1	1	0	0	0	0	0	0	0	0	0	0	7	0	0	0	0	0	2	0	0	0	0	1	0	1	0	0	0	1	0	1	1	0	0	0	0	0	0	0	0	0	0	0	0	0	0	1	0	1	0	0	0	0	0	0	0	0	0	0	0	0	0	34	1	2	0	0	0	0	0	0	0	0	0	0	0	0	0	0	0	0	0		0	0	0	0	0	0	0	1	1	1	0	2	2	0	0	1	5		1	2	1	0	0	0	0	0	0	0	0	0	1	1	1	1	0	0	0	12	1	1	0	0	0	1
ps	FBgn0261552	FBtr0302692	0.000235502	1.2585	4.44957	224.105	93.5743	16.2941	23.8462			2	1230	67	126	570	453	1225	996	181	372	79	2	99	46	251	135	162	227	11	3	43	0	41	124	1	0	1	0	112	82	160	13	363	381	0	1096	44	16	109	211	106	172	59	82	316	474	42	102	0	510	85	56	59	0	129	23	0	168	292	395	46	504	41	162	139	1797	34	374	342	267	145	127	75	629	0	345	559	298	98	23	562	547	327	433	352	77	40	0	179	3	317	428	112	1	124	403	79	363	0	4	111	2	154	0	804		43	124	123	97	203	190	109	292	229	547	0	129	94	20	339	54	218	153	63	117	0	155	129	3	288	284	177	253	0	130	27	30	35	31	16	1	37	1	17	160	151	123	149	93	147	3	60	67	1	272	241	520	0	108	27	60	71	33	71	145	158	1	2	1	43	114	33	46	445	68	206	86	131	7	0	1	183	0	0	86	82	124	158	1	64	0	61	0	0	0	4	0	0	0	13	0	0	0	0	0	73		2	22	7	12	10	20	26	5	24	16	5	1	12	29	1	12	73		14	34	26	18	10	2	8	15	13	12	20	36	22	11	8	9	47	11	25	210	32	12	1	3	2	19
ps	FBgn0261552	FBtr0302693	0.00208756	1.02651	3.84778	6.57143	3.50495	3	3.61538			9	6	4	2	2	3	6	4	1	4	29	0	63	0	6	3	3	16	2	0	0	0	4	2	0	0	0	2	1	3	4	8	7	5	3	57	1	2	4	2	3	2	4	2	14	36	0	3	0	5	2	3	2	7	4	4	1	20	0	2	3	3	4	2	3	6	2	4	4	8	19	2	1	4	5	6	7	4	7	3	16	4	5	6	3	0	2	0	2	4	17	113	10	1	3	3	3	4	0	3	5	1	2	0	4		7	4	7	0	3	7	6	2	15	3	8	3	2	0	4	5	2	2	6	10	0	2	5	4	6	4	4	13	1	2	5	0	0	3	5	0	2	1	0	2	2	2	2	10	2	2	5	2	3	2	74	1	9	1	0	2	3	0	7	2	3	0	0	14	1	3	2	4	14	0	3	1	3	0	0	0	3	0	0	0	1	3	3	2	2	0	0	0	0	0	0	0	2	0	4	0	0	0	0	0	0		2	5	2	6	2	3	2	1	5	4	2	1	3	4	0	4	5		1	2	10	2	3	1	2	3	3	4	3	10	2	5	2	4	5	10	4	7	4	2	0	1	2	2
ps	FBgn0261552	FBtr0302694	0.017473	0.751459	3.11864	7.3619	7.56436	4.52941	13.6154			2	2	27	3	0	3	2	3	0	1	20	0	355	0	2	1	1	2	1	0	0	0	1	1	0	0	0	0	0	1	2	55	4	1	1	36	1	1	1	1	1	2	2	0	14	1	0	1	0	2	2	1	2	5	8	5	1	1	0	36	1	5	34	1	1	2	1	2	1	1	1	1	0	2	29	2	4	2	1	0	3	3	2	2	0	0	2	0	1	2	25	11	2	1	1	1	1	1	0	4	1	0	3	0	1		2	1	9	0	0	1	5	1	57	1	0	1	0	0	13	4	0	1	4	3	0	1	1	3	2	1	1	2	518	1	1	0	1	1	1	0	1	1	0	1	2	1	1	2	25	1	2	2	2	2	3	2	28	0	0	1	1	0	0	1	6	0	0	4	1	2	3	2	10	0	1	1	1	0	0	0	1	0	0	0	1	1	2	3	1	0	0	0	0	0	0	0	2	0	6	0	0	0	0	0	0		1	42	1	5	1	1	4	2	1	1	1	1	2	7	0	2	5		1	2	15	5	6	1	1	6	1	2	5	5	1	2	1	2	7	3	6	268	6	3	0	2	1	2
ps	FBgn0261552	FBtr0302695	0.0115994	1.05389	3.2746	198	83.8317	14.1176	31.5769			782	1445	693	2	916	3	574	50	200	363	16	0	464	0	74	603	682	24	75	0	0	0	71	545	0	0	0	656	78	263	393	73	268	401	230	127	19	151	10	59	234	2	89	103	18	212	0	148	0	144	2	225	13	351	5	332	186	158	0	28	86	6	96	111	66	328	20	87	330	128	113	480	15	574	212	164	73	144	7	23	64	1070	996	487	594	0	2	0	157	225	12	41	98	21	189	218	303	161	0	3	18	3	2	0	503		591	193	30	1	144	58	219	359	207	355	10	86	39	0	98	151	249	128	90	196	0	429	39	111	213	55	284	204	10	47	313	0	1	40	133	0	35	15	0	554	2	9	12	181	307	12	190	2	178	2	163	2	10	8	0	57	73	1	60	140	197	0	1	28	14	47	2	80	20	2	392	5	213	1	0	1	170	2	0	0	1	74	58	2	54	0	0	0	0	0	0	0	3	0	4	0	0	0	0	0	0		2	26	2	18	4	10	42	5	27	28	10	3	10	12	0	5	36		4	13	14	26	18	2	5	8	10	22	20	48	9	11	7	25	49	23	33	405	31	16	0	3	4	15
ps	FBgn0261552	FBtr0334303	0.617664	-2.01917	0.902396	3.19048	4.40594	0.294118	0.192308			0	1	0	174	0	0	1	8	0	1	7	0	25	0	1	0	0	1	0	0	0	0	0	0	0	0	0	0	0	1	0	0	2	1	0	0	0	0	1	0	1	0	0	0	2	0	0	0	0	1	1	0	1	2	0	3	0	0	0	0	0	1	0	0	0	0	0	0	0	0	0	0	0	1	0	1	1	1	0	0	2	1	1	1	0	0	5	0	0	1	76	0	0	1	0	1	0	1	0	0	0	0	5	0	0		1	0	17	0	0	1	1	0	1	0	0	0	0	0	2	6	0	0	0	2	0	0	0	0	0	0	0	0	0	0	0	0	0	0	0	0	1	0	0	0	0	3	0	1	0	0	0	8	1	5	6	1	0	0	0	0	1	0	0	0	0	0	0	0	0	1	0	2	1	0	0	0	0	0	0	0	0	0	0	0	0	0	1	382	0	0	0	0	0	0	0	0	0	0	0	0	0	0	0	0	0		0	0	0	0	0	0	0	0	0	1	0	1	1	0	0	1	1		0	1	0	0	0	0	0	0	0	0	0	0	1	0	0	0	1	0	0	0	1	0	0	0	0	1
ps	FBgn0261552	FBtr0334304	0.0052641	1.53989	3.55349	3.55238	0.960396	0.764706	1.03846			0	23	0	2	0	0	1	2	0	5	2	0	2	0	0	0	0	1	0	0	0	0	0	0	0	0	0	0	0	0	1	52	1	25	0	0	0	0	1	0	0	0	0	0	1	0	0	0	0	0	1	0	1	1	4	1	0	0	0	0	0	0	5	0	0	0	0	0	0	0	0	0	0	1	0	0	1	1	0	1	1	1	0	1	200	0	2	0	0	0	2	0	0	1	0	1	0	27	0	0	0	0	1	0	0		0	0	2	0	0	0	0	0	1	0	0	0	0	0	1	1	0	0	0	1	0	0	0	0	0	0	0	0	0	1	76	0	0	0	0	0	2	0	0	0	0	1	0	1	0	0	0	2	0	1	1	0	0	0	0	0	0	0	0	0	0	0	0	0	0	1	0	1	1	0	0	0	0	0	0	0	0	0	0	0	0	0	1	2	0	0	0	0	0	0	0	0	0	0	0	0	0	0	0	0	0		0	0	0	0	0	0	0	0	2	2	0	2	2	0	0	1	4		1	1	0	0	0	0	0	0	1	0	0	0	1	0	1	1	0	0	0	17	2	1	0	0	0	1
ps	FBgn0261552	FBtr0344283	0.122078	-0.123816	-2.20721	18.2667	15.297	4.41176	4.46154			1	8	9	216	67	4	8	29	15	30	9	2	10	40	5	12	8	10	4	2	28	0	6	26	1	0	1	0	7	11	5	5	7	15	0	1	9	4	14	5	15	2	6	12	4	8	10	4	0	8	8	8	12	0	2	10	0	11	12	4	6	5	6	7	4	6	5	5	5	6	2	9	21	15	0	7	87	8	5	11	11	148	6	6	18	546	60	0	8	2	13	4	0	1	8	24	7	16	0	0	15	1	27	0	7		8	5	15	94	22	10	5	9	6	4	0	9	10	23	16	19	11	6	23	12	0	12	7	1	7	6	6	5	0	14	8	21	16	3	6	1	14	1	15	7	6	248	11	12	9	2	102	49	1	29	28	11	0	7	12	7	12	43	12	9	2	2	2	0	5	14	2	14	5	20	6	8	10	8	0	1	6	0	0	176	5	74	8	1	7	0	14	0	0	0	4	0	0	0	0	0	0	0	0	0	84		1	4	4	6	3	4	4	4	5	6	3	1	3	6	1	8	12		4	8	6	5	3	2	3	3	5	4	7	5	5	6	4	4	7	3	3	5	8	3	1	1	1	10
ps	FBgn0261552	FBtr0344284	0.424293	0.564633	1.31168	0.609524	0.386139	0.294118	0.230769			0	1	0	5	0	0	1	4	0	1	4	0	4	0	0	0	0	2	0	0	0	0	0	0	0	0	0	0	0	0	1	1	1	1	0	0	0	0	1	0	1	0	0	0	1	0	0	0	0	1	1	0	1	1	0	2	0	0	0	0	0	1	0	0	0	0	0	0	0	0	0	0	0	1	0	0	2	2	0	1	1	1	1	1	0	0	3	0	0	1	8	0	0	1	0	1	0	0	0	0	0	0	3	0	1		0	0	4	0	0	0	1	0	2	0	0	0	0	0	1	3	0	0	0	1	0	0	0	0	1	0	0	0	0	1	0	0	0	0	0	0	1	0	0	0	0	2	0	1	0	0	0	4	1	2	3	1	0	0	0	0	1	0	0	0	0	0	0	0	0	1	0	1	1	0	0	0	0	0	0	0	0	0	0	0	0	0	1	5	0	0	0	0	0	0	0	0	0	0	0	0	0	0	0	0	0		0	1	0	0	0	0	0	0	0	0	0	1	1	0	0	1	1		1	0	0	0	0	0	0	0	1	0	0	0	0	0	0	0	1	0	0	1	1	0	0	0	0	1
CG42671	FBgn0261553	FBtr0302696	0.232903	0.738374	1.80162	3.87619	2.36634	3.11765	2.61538			2	7	2	1	0	0	1	7	1	9	8	0	0	21	0	1	11	2	0	0	9	0	1	0	0	0	3	0	1	5	17	0	0	0	0	0	0	0	1	0	0	0	1	0	0	0	0	0	8	3	9	89	0	1	11	0	2	3	0	0	0	0	7	63	3	1	0	0	0	4	0	0	0	0	0	1	2	20	0	1	1	0	4	2	0	0	14	0	0	0	1	0	3	0	0	0	27	7	0	0	4	0	5	0	0		0	1	0	0	0	0	0	2	16	0	0	0	1	0	4	0	0	11	17	3	7	0	0	0	0	0	0	0	0	0	0	5	0	3	0	0	0	2	0	0	0	8	4	0	10	2	0	0	0	0	1	0	0	16	0	0	0	0	0	5	3	0	0	1	1	0	3	7	28	0	0	0	0	9	0	1	0	0	6	0	1	27	14	0	6	0	3	0	0	0	0	0	3	1	0	0	0	0	7	0	0		1	1	2	8	2	1	1	3	11	5	4	3	5	2	0	2	2		2	3	2	4	3	1	3	5	2	2	1	2	2	9	2	2	6	2	2	6	3	2	0	1	0	1
CG42671	FBgn0261553	FBtr0302697	0.455444	0.472541	1.24236	3.37143	2.31683	3.47059	2.34615			2	14	2	1	0	0	1	7	1	10	7	0	0	17	0	1	8	7	0	0	4	0	1	1	0	0	9	0	1	5	14	0	0	0	0	0	0	0	1	0	0	0	1	0	0	0	0	0	6	6	23	36	1	1	10	0	2	4	0	0	0	3	14	49	1	1	0	0	0	4	0	0	0	0	0	1	2	17	0	1	1	0	3	1	0	0	11	0	0	0	1	0	3	0	0	0	21	8	0	0	3	0	5	0	0		0	1	0	0	0	0	0	2	12	1	0	0	1	0	4	0	0	12	15	3	7	0	0	0	3	0	0	0	0	0	0	5	0	4	0	0	0	2	0	1	0	8	5	0	10	2	0	0	0	0	1	0	0	18	0	0	0	0	0	4	3	0	0	1	1	0	3	9	20	0	0	0	0	8	0	2	0	0	5	0	4	25	9	0	7	0	4	0	0	0	0	0	10	1	0	0	0	0	1	0	0		1	1	2	11	2	1	1	3	14	5	4	3	5	2	0	2	2		2	2	2	4	2	1	4	5	2	2	1	2	2	8	1	2	5	1	2	6	2	1	0	1	0	1
CG42671	FBgn0261553	FBtr0302698	0.947146	0.285006	0.156446	4.50476	3.20792	1.17647	0.961538			3	89	2	6	0	0	1	3	3	16	0	0	0	0	0	0	53	26	0	0	3	0	1	2	0	0	105	0	2	1	1	0	1	0	0	0	0	0	2	1	0	0	0	0	0	0	0	0	7	12	10	0	2	1	3	0	3	3	0	0	0	3	1	2	2	1	0	0	0	0	1	0	0	0	0	0	1	1	0	1	0	0	5	2	0	0	74	0	0	0	1	0	0	0	0	0	6	10	0	0	0	0	0	0	0		0	1	1	0	0	1	0	0	2	0	0	0	1	0	1	0	0	76	1	1	13	0	0	0	4	0	0	0	0	1	0	1	0	2	0	0	0	0	0	1	0	15	0	0	1	0	0	0	0	0	1	0	0	1	0	0	0	0	0	0	5	0	0	1	0	0	3	2	11	0	0	0	0	11	0	3	0	0	10	0	3	22	78	0	0	0	5	0	0	0	0	0	42	1	0	0	0	0	2	0	0		0	0	1	2	1	0	0	3	4	1	1	1	1	2	0	2	1		0	2	1	1	1	0	1	1	0	1	1	0	1	1	1	1	4	1	1	1	3	0	0	0	0	2
CG42671	FBgn0261553	FBtr0302699	0.216096	0.765452	1.85457	3.99048	2.38614	3.35294	2.53846			2	7	3	1	0	0	1	7	1	12	7	0	0	24	0	1	12	2	0	0	3	0	1	0	0	0	3	0	1	5	16	0	0	0	0	0	0	0	1	0	0	0	1	0	0	0	0	0	8	3	9	87	0	1	5	0	2	3	0	0	0	0	7	94	1	1	0	0	0	4	0	0	0	0	0	1	2	18	0	1	1	0	3	1	0	0	12	0	0	0	1	0	3	0	0	0	23	8	0	0	4	0	5	0	0		0	1	0	0	0	0	0	3	15	0	0	0	1	0	4	0	0	11	18	3	7	0	0	0	0	0	0	0	0	0	0	5	0	4	0	0	0	2	0	0	0	9	5	0	9	2	0	0	0	0	1	0	0	15	0	0	0	0	0	4	3	0	0	1	1	0	2	10	27	0	0	0	0	10	0	1	3	0	5	0	1	31	14	0	5	0	3	0	0	0	0	0	3	1	0	0	0	0	1	0	0		1	1	2	9	2	1	1	4	10	6	4	3	5	3	0	2	3		3	3	2	4	3	2	3	5	2	2	1	2	2	9	1	2	6	1	2	6	2	1	0	1	0	1
CG42671	FBgn0261553	FBtr0302700	0.596682	0.612512	-0.943935	6.78095	3.10891	1.11765	0.923077			3	12	2	6	0	0	1	3	4	17	0	0	0	0	0	0	60	2	0	0	6	0	1	1	0	0	4	0	2	1	1	0	1	0	0	0	0	0	2	1	0	0	0	0	0	0	0	0	8	6	5	0	1	1	3	0	3	2	0	0	0	0	1	2	5	2	0	0	0	0	1	0	0	0	0	0	1	1	0	1	0	0	6	4	0	0	509	0	0	0	1	0	0	0	0	0	7	12	0	0	0	0	0	0	0		0	1	1	0	0	2	0	0	2	0	0	0	1	0	1	0	0	97	1	1	15	0	0	0	0	0	0	0	0	1	0	1	0	2	0	0	0	0	0	0	0	19	0	0	2	0	0	0	0	0	1	0	0	1	0	0	0	0	0	0	5	0	0	1	0	0	3	3	10	0	0	0	0	13	0	2	0	0	9	0	1	22	72	0	0	0	3	0	0	0	0	0	4	1	0	0	0	0	16	0	0		0	0	1	2	1	0	0	2	3	1	1	1	1	2	0	3	1		0	2	1	1	1	0	1	1	0	1	1	0	1	1	1	1	3	1	1	1	3	0	0	0	0	2
CG42671	FBgn0261553	FBtr0304933	0.127815	0.826606	2.18003	4.15238	2.46535	4.76471	3.84615			2	10	10	2	2	0	1	6	2	22	7	0	0	14	0	0	7	7	0	0	4	0	1	1	0	0	10	0	35	40	11	0	0	0	0	0	0	0	1	19	0	0	1	0	0	0	0	0	6	6	17	36	8	1	20	0	2	2	0	0	0	2	14	31	4	1	0	0	0	3	1	0	0	0	0	1	2	15	0	1	3	0	3	2	0	0	10	0	0	0	1	0	3	0	0	0	15	7	0	0	4	0	0	0	0		0	1	1	0	0	1	0	2	14	0	0	0	1	0	4	0	0	10	3	2	6	0	0	0	3	0	0	0	0	1	0	4	0	0	0	0	0	2	0	1	0	7	4	0	9	1	0	0	0	0	1	0	0	14	0	0	0	0	0	5	3	0	0	1	2	0	2	20	18	0	0	0	0	7	0	2	0	0	4	0	4	60	8	0	6	0	4	0	0	0	0	0	9	1	0	0	0	0	1	0	0		2	2	5	13	4	1	1	5	10	8	4	7	9	3	0	5	2		2	6	2	5	5	2	6	7	3	6	1	2	1	8	1	3	5	1	3	12	13	2	0	1	0	3
CG42671	FBgn0261553	FBtr0304934	0.345891	0.612062	1.49511	4.57143	3.06931	4.88235	3.88462			2	5	11	2	2	0	1	6	2	38	7	0	0	20	0	0	10	2	0	0	9	0	1	0	0	0	3	0	46	39	12	0	0	0	0	0	0	0	1	22	0	0	1	0	0	0	0	0	6	3	8	34	2	1	45	0	2	2	0	0	0	0	8	37	9	1	0	0	0	3	1	0	0	0	0	2	3	18	0	1	3	0	4	3	0	0	10	0	0	0	1	0	3	0	0	0	16	8	0	0	4	0	0	0	0		0	1	1	0	0	1	0	2	15	0	0	0	1	0	3	0	0	10	3	3	6	0	0	0	0	0	0	0	0	0	0	5	0	0	0	0	0	2	0	0	0	7	4	0	9	1	0	0	0	0	1	0	0	16	0	0	0	0	0	4	3	0	0	1	1	0	2	23	23	0	0	0	0	11	0	1	0	0	4	0	1	115	10	0	6	0	3	0	0	0	0	0	3	1	0	0	0	0	7	0	0		2	2	8	11	4	1	1	6	9	9	4	6	10	3	0	5	2		2	6	3	5	5	2	4	7	3	5	1	2	1	8	2	2	6	1	3	11	16	2	0	1	0	3
CG42671	FBgn0261553	FBtr0330283	0.371186	0.582661	1.43628	3.64762	2.44554	3.23529	2.5			2	5	2	1	0	0	1	7	1	10	7	0	0	21	0	1	10	2	0	0	9	0	1	0	0	0	3	0	1	5	17	0	0	0	0	0	0	0	1	0	0	0	1	0	0	0	0	0	7	3	9	64	0	1	11	0	2	3	0	0	0	0	8	59	2	1	0	0	0	3	0	0	0	0	0	2	2	24	0	1	1	0	3	2	0	0	14	0	0	0	1	0	3	0	0	0	33	8	0	0	3	0	5	0	0		0	1	0	0	0	0	0	2	14	1	0	0	1	0	4	0	0	12	18	3	7	0	0	0	0	0	0	0	0	0	0	5	0	4	0	0	0	2	0	0	0	8	5	0	10	2	0	0	0	0	1	0	0	20	0	0	0	0	0	4	4	0	0	1	2	0	3	8	22	0	0	0	0	11	0	1	0	0	5	0	1	32	13	0	6	0	3	0	0	0	0	0	3	1	0	0	0	0	7	0	0		1	1	3	8	2	1	1	3	10	5	4	3	6	3	0	2	2		2	2	2	4	3	1	3	5	2	2	1	2	2	9	2	2	6	1	2	6	3	1	0	1	0	1
CG42671	FBgn0261553	FBtr0339906	0.00084165	1.52778	4.1124	10.0857	2	17.7059	12.1923			1	2	94	3	171	0	1	257	1	49	3	0	0	3	2	8	3	4	0	0	2	0	0	0	0	0	2	0	4	4	3	0	2	0	0	0	1	2	1	8	0	0	1	1	0	0	5	0	3	2	2	4	63	1	186	3	1	1	0	0	1	0	6	5	6	1	0	0	0	11	2	3	0	2	0	1	50	4	0	0	40	1	2	4	0	0	3	0	0	2	1	0	2	0	0	0	4	2	0	0	2	0	0	0	0		0	0	5	0	1	2	4	4	3	1	0	0	1	0	17	2	0	12	4	2	2	0	0	0	0	0	0	0	0	5	0	2	0	0	0	0	0	9	2	0	3	3	2	0	4	12	0	0	0	0	1	2	0	3	1	0	1	0	7	2	4	0	0	1	7	2	1	25	3	0	0	0	0	3	0	3	0	0	2	0	7	4	3	0	2	0	5	0	1	0	0	0	2	1	1	0	0	0	1	5	0		4	3	38	79	14	4	3	13	56	10	15	25	20	2	0	2	13		2	9	4	17	16	2	14	10	8	8	3	8	1	44	4	9	8	10	16	104	8	5	0	1	0	6
CG42671	FBgn0261553	FBtr0339907	0.868761	-0.622665	0.352325	2	2.76238	2.88235	2			2	3	4	24	2	0	28	9	2	18	0	0	0	0	2	3	4	7	0	0	1	0	0	1	0	0	3	0	1	1	0	0	7	0	0	0	2	2	1	1	0	0	0	1	0	0	7	0	4	2	2	0	3	1	4	5	2	1	0	0	1	0	2	1	4	1	0	0	0	1	3	4	0	2	0	0	8	1	0	0	1	1	2	6	0	0	4	0	0	2	1	0	0	0	0	0	2	3	0	0	0	0	0	0	0		0	1	10	0	1	10	5	1	1	2	0	0	2	0	3	3	0	105	1	1	3	0	0	0	1	0	0	0	0	9	0	1	0	1	0	0	0	3	3	0	4	3	0	0	1	3	1	0	0	0	1	0	0	1	1	0	1	0	2	0	22	0	0	1	2	2	2	4	3	0	0	0	0	3	0	6	0	0	3	0	5	4	16	0	0	0	5	0	1	0	0	0	2	1	1	0	0	0	1	10	0		1	1	2	3	3	1	2	6	12	4	2	2	2	2	0	1	5		1	3	1	2	3	1	2	2	1	2	2	1	1	3	2	3	5	4	5	2	2	1	0	0	0	3
CG42671	FBgn0261553	FBtr0345849	0.700934	0.299128	0.724	28.1714	20.6832	8.52941	10.0769			137	2	120	440	131	0	16	169	5	61	0	58	0	0	5	18	3	284	0	0	1	0	0	2	0	0	6	0	1	0	0	0	182	0	0	0	129	123	1	1	0	0	0	93	0	0	6	1	3	2	2	0	3	1	93	258	6	9	0	0	86	0	24	1	52	1	0	0	0	4	3	96	16	66	0	22	47	1	0	0	12	1	5	10	0	0	3	0	28	60	1	0	0	0	0	0	2	3	0	0	0	0	0	0	42		0	1	235	2	113	302	65	10	17	2	0	1	2	0	78	9	2	26	18	19	3	18	9	0	13	0	0	0	0	85	0	2	0	1	1	0	0	21	62	6	157	3	0	0	10	12	1	3	0	0	1	0	0	6	8	0	65	1	34	1	14	0	0	3	13	96	9	3	2	2	4	0	24	2	0	10	0	0	2	2	176	20	12	0	0	0	15	0	1	0	0	0	2	1	36	0	0	67	1	147	0		8	3	13	19	6	4	22	4	8	4	20	4	5	4	0	1	20		2	6	7	7	16	8	13	10	8	10	8	20	3	25	11	10	29	18	15	18	5	6	0	0	0	7
CG42672	FBgn0261554	FBtr0302701	0.315034	0.863415	1.57072	10.5429	6.44554	0.411765	0.269231			0	10	4	0	61	0	0	43	14	1	0	0	0	0	67	0	0	0	0	1	10	7	141	11	0	0	2	0	15	0	0	0	0	0	0	0	0	0	0	0	0	0	0	0	0	0	0	5	0	7	6	0	0	0	0	0	0	1	0	7	0	0	1	0	0	6	0	0	0	0	0	0	2	0	0	0	2	4	9	0	0	4	10	0	136	474	0	9	0	0	0	0	3	0	10	0	0	0	0	1	0	0	11	0	12		0	18	0	4	0	0	11	0	14	12	0	1	0	0	14	15	0	0	3	4	0	0	0	8	3	12	0	0	0	0	0	0	0	0	0	0	0	1	0	0	4	11	0	0	0	0	0	0	0	0	1	0	0	11	6	0	10	0	0	0	5	0	0	0	1	0	0	0	0	1	5	0	3	6	1	8	1	8	0	0	4	7	178	0	14	0	177	0	1	1	0	0	0	2	44	0	0	0	10	0	11		0	0	2	0	0	0	0	0	1	1	1	1	0	1	0	0	0		0	1	0	0	0	0	0	0	0	0	0	1	2	1	0	1	0	0	0	0	1	0	0	0	0	0
CG42672	FBgn0261554	FBtr0302702	0.644992	1.86947	0.844214	7.25714	1.9802	0.176471	0.192308			0	14	11	0	23	0	0	20	0	1	0	0	0	0	25	0	0	0	0	1	1	0	4	0	0	0	2	0	443	0	0	0	0	0	0	0	0	5	0	0	0	0	0	0	0	0	0	2	0	39	9	0	3	0	0	0	0	18	0	6	0	0	2	0	0	1	3	0	0	0	0	0	2	0	0	0	11	4	0	0	0	4	1	0	40	36	0	24	0	7	0	0	0	0	0	0	0	0	0	0	0	0	0	0	0		0	12	0	0	0	0	8	0	1	11	0	0	0	0	1	9	0	0	3	5	0	0	0	5	2	2	0	0	0	0	0	0	0	0	0	0	0	1	0	0	1	0	0	0	0	0	0	2	0	0	1	0	0	0	5	0	0	0	0	3	4	0	0	0	0	0	0	0	0	1	0	0	4	5	1	7	0	7	0	0	0	6	42	0	0	0	1	0	1	1	0	0	0	2	21	0	0	0	0	15	10		0	0	0	0	0	0	0	0	2	0	0	1	0	0	0	0	0		0	1	1	0	0	0	0	0	0	0	0	0	1	1	0	1	0	0	0	0	0	0	0	0	0	0
CG42672	FBgn0261554	FBtr0302703	0.911574	0.14343	0.250555	1.38095	1.06931	0.117647	0.115385			0	21	21	0	2	0	0	2	0	15	0	0	0	0	1	0	0	0	0	0	1	0	1	0	0	0	2	0	2	0	0	0	0	0	0	0	0	6	0	0	0	0	0	0	0	0	0	1	0	4	1	0	3	0	0	0	0	5	0	1	0	0	2	0	0	1	3	0	0	0	0	0	0	0	0	0	16	1	0	0	0	0	1	0	2	5	0	17	0	8	0	0	0	0	0	0	0	0	0	0	0	0	0	0	0		0	10	0	0	0	0	10	0	2	1	0	1	0	0	1	0	0	0	3	2	0	0	0	5	1	2	0	0	0	0	0	0	0	0	0	0	0	0	0	0	1	0	0	0	0	0	0	2	0	0	0	0	0	0	5	0	0	0	0	3	4	0	0	0	0	0	0	0	0	2	0	0	4	5	1	8	0	9	0	0	0	2	1	0	0	0	0	0	1	0	0	0	0	2	2	0	0	0	0	18	0		0	0	0	0	0	0	0	0	2	0	0	0	0	0	0	0	0		0	0	1	0	0	0	0	0	0	0	0	0	0	1	0	1	0	0	0	0	0	0	0	0	0	0
CG42672	FBgn0261554	FBtr0302704	0.796099	2.88952	0.522481	12.0286	2.27723	0.0588235	0.153846			0	216	123	0	2	0	0	3	0	1	0	0	0	0	1	0	0	0	0	0	1	0	1	0	0	0	2	0	2	0	0	0	0	0	0	0	0	7	0	0	0	0	0	0	0	0	0	1	0	6	1	0	4	0	0	0	0	9	0	1	0	0	2	0	0	1	3	0	0	0	0	0	0	0	0	0	46	1	0	0	0	0	1	0	2	6	0	804	0	16	0	0	0	0	0	0	0	0	0	0	0	0	0	0	0		0	19	0	0	0	0	27	0	2	1	0	1	0	0	2	0	0	0	4	2	0	0	0	9	1	2	0	0	0	0	0	0	0	0	0	0	0	0	0	0	1	0	0	0	0	0	0	3	0	0	0	0	0	0	7	0	0	0	0	4	6	0	0	0	0	0	0	0	0	2	0	0	5	7	1	13	0	17	0	0	0	2	2	0	0	0	1	0	1	0	0	0	0	2	2	0	0	0	0	84	0		0	0	0	0	0	0	0	0	1	0	0	0	0	0	0	0	0		0	0	1	0	0	0	0	0	0	0	0	0	0	1	0	1	1	0	0	0	0	0	0	0	0	0
CG42672	FBgn0261554	FBtr0302706	0.349067	-0.686099	-1.48787	4.70476	8.35644	0.294118	0.346154			0	44	6	0	3	0	0	4	74	1	0	0	0	0	1	0	0	0	0	0	36	8	2	44	0	0	2	0	1	0	0	0	0	0	0	0	0	0	0	0	0	0	0	0	0	0	0	2	0	3	1	0	0	0	0	0	0	0	0	1	0	0	1	0	0	9	0	0	0	0	0	0	0	0	0	0	2	1	28	1	0	0	48	0	2	8	0	14	0	0	0	0	5	0	43	0	0	0	0	2	0	0	95	0	2		0	59	0	5	0	0	60	0	60	1	0	1	0	0	45	0	0	0	4	2	0	0	0	12	1	27	0	0	0	0	0	0	0	0	0	0	0	0	0	0	5	146	0	0	0	0	0	0	0	0	0	0	0	27	9	0	28	0	0	0	8	0	0	0	2	0	0	0	0	2	7	0	5	12	1	25	1	38	0	0	7	2	2	0	141	0	4	0	1	0	0	0	0	2	2	0	0	0	90	0	0		0	0	2	0	0	0	0	0	1	0	1	0	0	1	0	0	0		0	0	0	1	0	0	0	0	0	1	0	1	2	1	0	1	1	0	0	0	0	0	0	0	0	1
CG42672	FBgn0261554	FBtr0302707	0.878139	-0.172363	-0.330483	2.00952	2.27723	0.294118	0.192308			0	13	4	0	2	0	0	3	16	39	0	0	0	0	1	0	0	0	0	0	13	6	2	13	0	0	2	0	1	0	0	0	0	0	0	0	0	0	0	0	0	0	0	0	0	0	0	2	0	3	1	0	0	0	0	0	0	0	0	1	0	0	1	0	0	7	0	0	0	0	0	0	0	0	0	0	2	1	11	0	0	0	20	0	2	4	0	7	0	0	0	0	4	0	13	0	0	0	0	1	0	0	14	0	2		0	11	0	3	0	0	13	0	16	1	0	1	0	0	14	0	0	0	4	2	0	0	0	10	1	12	0	0	0	0	0	0	0	0	0	0	0	0	0	0	4	16	0	0	0	0	0	0	0	0	0	0	0	11	6	0	10	0	0	0	5	0	0	0	1	0	0	0	0	2	6	0	4	7	1	11	1	9	0	0	4	2	2	0	16	0	4	0	1	0	0	0	0	2	2	0	0	0	15	0	0		0	0	2	0	0	0	0	0	1	0	1	0	0	1	0	0	0		0	0	0	0	0	0	0	0	0	1	0	1	1	1	0	1	0	0	0	0	0	0	0	0	0	0
CG42672	FBgn0261554	FBtr0342885	0.895261	0.75982	0.289445	9.73333	7.0198	0.411765	0.269231			0	9	3	0	37	0	0	44	11	1	0	0	0	0	35	0	0	0	0	1	207	5	66	11	0	0	2	0	150	0	0	0	0	0	0	0	0	0	0	0	0	0	0	0	0	0	0	16	0	4	6	0	0	0	0	0	0	0	0	7	0	0	1	0	0	21	0	0	0	0	0	0	2	0	0	0	2	4	9	0	0	3	11	0	76	232	0	5	0	0	0	0	3	0	11	3	0	0	0	2	0	0	11	0	11		0	13	0	34	0	0	12	0	14	15	0	1	0	0	5	14	0	0	3	4	0	0	0	6	3	70	0	0	0	0	0	0	0	0	0	0	0	1	0	0	24	12	0	0	0	0	0	0	0	0	1	0	0	65	5	0	9	0	0	0	5	0	0	0	1	0	0	0	0	1	5	0	4	6	1	8	1	9	0	0	171	7	104	0	12	0	6	0	1	1	0	0	0	2	39	0	0	0	3	0	11		0	0	2	0	0	0	0	0	1	1	1	1	0	1	0	0	0		0	1	0	1	0	0	0	0	0	0	0	1	1	1	0	1	0	0	0	0	1	0	0	0	0	0
CG42672	FBgn0261554	FBtr0342886	0.834839	-0.225918	-0.433877	1.8	2.38614	0.588235	0.153846			0	11	5	0	2	0	0	3	12	1	0	0	0	0	1	0	0	0	0	0	9	5	2	14	0	0	2	0	1	0	0	0	0	0	0	0	0	0	0	0	0	0	0	0	0	0	0	2	0	2	1	0	0	0	0	0	0	0	0	24	0	0	1	0	0	18	0	0	0	0	0	0	0	0	0	0	2	1	11	4	0	0	12	0	2	5	0	6	0	0	0	0	4	0	11	0	0	0	0	2	0	0	11	0	2		0	12	0	3	0	0	10	0	51	1	0	0	0	0	12	0	0	0	3	1	0	0	0	7	1	8	0	0	0	0	0	0	0	0	0	0	0	0	0	0	4	13	0	0	0	0	0	0	0	0	0	0	0	10	5	0	10	5	0	0	6	0	0	0	1	0	0	0	0	2	5	0	4	5	1	9	1	12	0	0	5	2	2	0	11	0	3	0	1	0	0	0	0	2	2	0	0	0	11	0	0		0	0	2	0	0	0	0	0	6	0	1	0	0	1	0	0	0		0	0	0	0	0	0	0	0	0	0	0	1	1	1	0	1	0	0	0	0	0	0	0	0	0	0
CG42672	FBgn0261554	FBtr0344188	0.541668	-0.50901	-1.06004	0.990476	1.18812	0.411765	0.269231			0	11	5	0	7	3	0	3	0	1	0	0	0	0	2	0	0	0	0	1	1	0	1	0	0	0	1	0	2	0	0	0	7	0	0	0	0	3	0	0	0	0	0	0	0	0	0	1	0	9	3	0	2	0	0	0	0	4	0	1	0	0	2	0	0	1	2	0	0	0	0	0	1	0	0	0	5	3	0	0	0	2	1	0	3	4	0	8	0	4	0	0	0	0	0	0	0	0	0	0	0	0	0	0	0		0	5	0	0	0	0	4	0	2	5	0	0	0	0	1	5	0	0	6	3	0	0	0	3	1	1	0	0	0	0	0	0	0	0	0	0	0	1	0	0	1	0	0	0	0	0	0	2	0	0	0	0	0	0	3	0	0	0	0	2	3	0	0	0	0	0	0	0	0	1	0	0	3	3	1	4	0	4	0	0	0	4	4	0	0	0	1	0	1	29	0	0	0	4	3	0	0	0	0	5	5		0	0	0	0	0	0	0	0	5	1	0	1	0	0	0	0	0		0	1	1	0	0	0	0	1	0	0	0	0	1	1	0	1	1	0	0	0	0	0	0	0	0	0
CG42672	FBgn0261554	FBtr0344189	0.878824	-0.462361	0.329405	1.71429	2.20792	0.529412	0.346154			0	11	3	0	9	3	0	3	5	1	0	0	0	0	3	0	0	0	0	1	5	3	3	5	0	0	2	0	2	0	0	0	40	0	0	0	0	0	0	0	0	0	0	0	0	0	0	2	0	4	2	0	0	0	0	0	0	0	0	1	0	0	1	0	0	22	0	0	0	0	0	0	1	0	0	0	2	3	5	0	0	3	5	0	3	5	0	4	0	0	0	0	2	0	5	0	0	0	0	1	0	0	5	0	5		0	5	0	2	0	0	5	0	23	5	0	0	0	0	5	8	0	0	7	2	0	0	0	4	1	5	0	0	0	0	0	0	0	0	0	0	0	1	0	0	2	5	0	0	0	0	0	0	0	0	1	0	0	5	3	0	4	0	0	0	3	0	0	0	1	0	0	0	0	1	3	0	3	4	1	5	1	5	0	0	3	4	4	0	5	0	9	0	1	59	0	0	0	3	3	0	0	0	6	0	6		0	0	2	0	0	0	0	0	3	2	0	1	0	1	0	0	0		0	2	0	0	0	0	0	1	0	0	0	1	2	1	0	1	1	0	0	0	0	0	0	0	0	0
CG42673	FBgn0261555	FBtr0302709	0.309911	-0.959433	-1.58465	14.3048	30.2079	3.41176	3.30769			0	0	0	326	0	0	0	0	0	0	23	0	0	0	126	3	0	0	0	0	38	143	0	0	0	0	0	0	24	0	0	0	7	0	0	0	17	0	0	0	0	0	0	0	51	0	0	0	0	97	6	0	5	0	0	0	0	0	0	85	0	0	2	0	1	175	0	0	0	1	1	26	69	0	0	14	100	0	0	22	0	0	0	0	0	0	1	0	0	1	0	0	0	0	0	0	0	0	0	5	0	0	10	0	123		0	312	0	0	0	122	391	0	31	0	0	0	31	0	0	6	0	67	17	1	0	0	71	188	177	117	54	13	0	1	0	0	0	20	0	0	0	0	117	79	14	0	32	0	142	0	0	1	112	0	0	3	0	215	0	0	35	0	0	27	42	0	0	0	1	1	0	0	0	19	0	0	0	0	0	0	0	0	0	0	0	39	6	0	133	0	414	0	0	0	0	0	0	0	0	0	0	0	0	0	0		4	1	4	7	4	2	1	4	2	2	4	0	4	4	0	3	12		3	8	0	5	5	5	1	12	12	2	0	2	2	3	2	0	0	8	3	6	2	2	0	2	0	1
CG42673	FBgn0261555	FBtr0302710	0.89334	-0.172129	-0.293978	1.59048	1.85149	10.7647	8.34615			0	0	0	13	0	0	0	0	0	0	0	0	0	0	0	0	0	0	0	0	15	12	0	0	0	0	0	0	0	0	0	0	0	0	0	24	0	0	0	0	0	0	0	0	9	0	0	0	0	12	0	0	0	0	0	0	0	0	0	1	0	0	1	0	19	10	0	0	0	0	1	0	14	0	0	8	1	0	0	11	0	0	0	0	0	0	0	0	0	0	0	0	0	0	0	0	0	0	0	0	0	0	6	0	10		0	13	0	0	0	14	11	0	1	0	0	0	12	0	0	0	0	0	0	0	0	0	0	13	0	2	0	0	0	0	0	0	0	9	0	0	0	0	2	0	0	0	4	0	11	0	0	1	10	0	0	0	0	5	0	0	11	0	0	4	0	0	0	0	0	0	0	0	0	0	0	0	0	0	0	0	0	0	0	0	16	0	2	0	3	0	1	0	0	0	42	0	0	0	0	0	0	0	0	0	0		2	0	66	5	11	1	3	21	33	4	3	1	10	10	1	2	10		1	39	0	8	8	8	9	20	3	8	2	1	2	34	1	2	6	2	28	25	1	1	0	1	0	7
CG42673	FBgn0261555	FBtr0302711	0.838496	-1.08215	0.424852	3.2	8.32673	1.41176	3.84615			0	0	89	0	0	0	0	0	25	0	26	0	0	0	2	3	0	0	14	0	3	0	0	0	0	0	0	0	9	0	0	36	8	0	0	0	19	0	0	0	0	0	0	0	0	0	0	0	0	0	6	0	12	0	0	3	0	16	0	1	0	0	19	0	1	0	8	0	0	0	0	29	0	0	0	0	1	0	0	0	0	0	0	0	0	0	0	0	0	1	0	0	0	0	0	0	0	0	0	5	0	0	0	0	0		0	0	1	0	0	0	0	0	1	0	0	0	0	0	0	3	0	249	15	0	0	0	14	0	2	1	122	12	0	89	0	0	0	0	0	0	0	0	0	266	15	0	0	0	0	0	0	1	0	0	0	1	0	0	0	0	0	0	0	0	25	0	0	0	1	0	0	0	0	18	0	0	0	0	0	0	0	0	0	0	0	4	0	0	0	0	1	0	0	0	0	0	0	0	0	0	0	0	0	0	0		0	0	1	2	0	0	2	3	1	13	0	0	1	1	0	0	0		0	1	0	0	0	1	3	1	0	0	0	0	80	5	1	1	0	1	1	2	0	0	0	0	0	3
CG42674	FBgn0261556	FBtr0302712	0.976091	0.00174028	-0.0665751	44.0571	46.6832	2.41176	2.03846			14	15	2	3	1	0	12	12	1	11	0	1	14	15	151	15	1	14	25	33	13	29	426	171	16	10	286	15	0	0	1	0	18	14	0	12	4	0	0	0	1	2	0	2	0	5	0	15	0	251	0	0	43	14	10	106	0	54	5	1	104	27	11	8	5	14	37	5	4	18	10	177	17	57	13	6	10	9	0	13	13	109	292	13	319	17	13	0	19	14	4	92	985	16	181	71	24	10	0	0	0	0	12	0	13		15	16	13	13	3	37	0	7	21	406	16	16	21	0	34	30	15	14	13	8	0	12	11	373	9	11	5	9	0	12	7	1	4	3	29	4	9	9	69	71	20	12	214	0	2	3	17	1	10	28	4	3	0	22	13	10	12	15	13	27	12	13	19	1	3	69	42	8	15	7	70	31	16	4	0	0	90	0	5	14	1497	21	283	0	14	6	13	0	19	0	9	0	353	13	12	8	0	11	62	190	13		0	16	0	2	1	2	3	1	3	8	2	0	2	0	0	1	0		0	1	2	1	1	0	1	1	2	1	2	3	6	4	2	2	8	4	2	3	5	1	0	0	0	1
CG42674	FBgn0261556	FBtr0302713	0.589747	0.264315	0.957901	30.5333	31.2277	3	2.34615			43	50	2	6	0	0	36	41	10	14	0	1	40	28	35	153	8	41	24	23	47	34	5	29	46	39	31	35	10	0	1	0	25	69	0	32	4	1	0	0	1	2	0	2	0	6	1	19	0	17	0	0	14	46	118	8	0	98	48	1	10	39	20	402	12	40	1	70	5	24	12	25	3	11	26	8	30	5	0	14	46	35	11	56	34	49	44	0	1	40	262	13	66	59	44	222	50	16	0	0	0	0	30	0	27		56	49	22	34	4	42	0	14	16	23	42	42	5	0	8	40	39	30	31	317	0	47	19	7	284	29	8	8	0	28	9	1	5	3	27	4	6	5	2	43	120	33	24	0	5	4	42	1	33	8	50	3	0	91	324	12	22	43	17	54	36	38	15	1	3	4	42	81	46	10	34	19	37	7	0	0	40	0	8	31	57	42	38	0	49	37	46	0	26	0	21	0	6	31	41	14	0	23	2	2	32		0	20	0	2	2	2	4	1	4	11	2	0	2	0	0	1	0		0	1	2	1	2	0	1	2	2	1	2	5	6	6	2	2	8	5	2	3	6	1	0	0	0	1
CG42674	FBgn0261556	FBtr0302714	0.491556	0.191155	-1.16325	25.3238	23.8416	2.23529	1.80769			11	14	2	3	0	0	12	12	7	10	0	1	11	12	94	20	6	12	29	33	12	23	115	59	15	12	91	11	7	0	1	0	17	18	0	13	3	0	0	0	1	2	0	2	0	5	0	9	0	54	0	0	27	11	17	127	0	56	5	1	44	27	11	15	4	12	28	19	4	15	7	53	17	33	12	6	12	9	0	13	14	40	63	13	84	10	13	0	17	12	15	66	186	13	110	592	35	9	0	0	0	0	11	0	12		17	14	11	12	4	34	0	6	29	38	12	13	18	0	24	27	11	12	13	15	0	12	9	73	15	12	5	8	0	12	6	1	4	3	20	4	8	8	49	42	32	17	76	0	35	3	12	1	11	240	15	3	0	65	17	9	10	12	10	105	12	11	14	1	3	52	26	75	15	7	62	24	16	5	0	0	49	0	5	14	162	18	129	0	12	6	17	0	11	0	9	0	172	13	12	9	0	9	47	107	10		0	13	0	2	1	2	3	1	4	7	2	0	2	0	0	1	0		0	1	2	1	1	0	1	1	2	1	2	3	5	4	2	1	6	4	2	3	4	0	0	0	0	1
CG42674	FBgn0261556	FBtr0302715	0.934524	0.0617536	0.188026	81.381	83.505	2	1.5			168	731	2	7	1	0	83	132	1	20	0	1	83	114	163	151	1	140	84	39	115	81	7	752	130	98	171	219	0	0	1	0	35	120	0	181	5	1	0	0	1	2	0	3	0	8	0	29	0	30	0	0	176	157	35	8	0	111	112	1	4	284	8	14	3	441	1	6	7	36	16	42	6	16	130	8	62	5	0	20	188	78	20	243	65	413	161	0	1	531	7	21	478	256	131	186	42	22	0	0	0	0	48	0	35		339	740	40	275	5	155	0	16	5	69	101	210	6	0	10	508	166	73	85	13	0	518	22	8	17	143	9	8	0	39	12	1	6	4	62	5	10	5	2	481	68	277	36	0	1	4	284	1	49	6	6	4	0	27	61	21	81	236	34	26	88	180	16	1	3	5	207	7	110	13	70	32	103	7	0	0	221	0	8	77	143	170	200	0	155	330	474	0	78	0	31	0	8	76	50	20	0	35	3	2	121		0	11	0	1	1	1	2	1	8	5	2	0	1	0	0	1	0		0	2	2	1	1	0	0	2	1	2	1	4	3	4	2	1	4	2	1	4	2	0	0	0	0	0
CG42674	FBgn0261556	FBtr0302716	0.0694417	0.972516	2.50566	1.01905	0.465347	2.76471	3.61538			0	2	0	2	1	0	0	0	2	0	0	2	0	0	1	1	5	0	0	0	0	0	0	0	0	0	1	0	0	0	2	0	1	0	0	2	0	0	0	0	3	0	0	20	0	0	1	2	0	1	0	0	0	0	1	0	0	1	0	0	3	1	5	0	21	1	0	2	0	0	1	0	5	0	0	0	0	1	0	2	0	1	0	0	2	2	0	0	2	0	2	0	1	0	0	2	0	0	0	0	0	0	2	0	0		0	0	1	2	2	0	0	0	2	0	0	0	0	0	0	0	0	0	2	1	0	2	0	0	1	0	0	1	0	1	0	1	1	0	2	1	0	1	0	0	1	1	0	0	2	0	1	2	2	2	1	0	0	1	1	0	0	0	0	1	0	0	0	0	3	1	0	1	0	0	0	0	0	0	0	1	0	0	0	0	1	0	0	0	1	0	1	0	0	0	0	0	0	0	0	0	0	0	0	2	0		0	16	0	3	1	2	4	1	2	12	3	0	2	0	0	1	0		0	1	6	0	2	0	1	1	2	3	3	1	8	6	7	4	36	3	1	3	4	1	0	0	0	1
CG42674	FBgn0261556	FBtr0332698	0.132258	0.758789	2.16018	0.847619	0.475248	1.64706	1.61538			0	2	0	2	1	0	0	0	3	0	0	2	0	0	1	1	2	0	0	0	0	0	0	0	0	0	1	0	0	0	2	0	1	0	0	2	0	0	0	0	2	0	0	18	0	1	1	2	0	1	0	0	1	0	1	0	0	1	0	0	1	1	3	0	2	1	0	2	0	0	1	0	13	0	0	0	0	1	0	2	0	1	0	0	2	2	0	0	2	0	2	0	1	0	0	2	0	0	0	0	0	0	2	0	0		0	0	1	1	2	0	0	0	1	0	0	0	0	0	0	0	0	0	2	1	0	2	0	0	1	0	0	1	0	2	0	1	1	0	2	1	0	1	0	0	2	1	0	0	2	0	1	3	2	2	1	0	0	1	1	0	0	0	0	1	0	0	0	0	2	1	0	1	0	0	1	0	0	0	0	1	0	0	0	0	1	0	0	0	1	0	1	0	0	0	0	0	0	0	0	0	0	0	0	2	0		0	6	0	1	1	2	2	1	4	5	4	0	1	0	0	1	0		0	3	3	1	1	0	1	1	1	4	1	1	3	3	4	2	5	1	1	3	2	0	0	0	0	1
CG42674	FBgn0261556	FBtr0332699	0.0378091	0.96361	2.79312	59.7714	34.0495	0.823529	0.5			43	403	1	38	68	0	12	49	245	11	2	39	8	13	214	84	1	41	8	10	50	8	73	76	4	57	56	24	0	0	303	0	18	77	0	997	0	2	4	0	126	2	0	0	0	1	2	128	0	55	0	0	60	9	32	16	0	66	13	3	1	89	5	11	0	37	7	89	1	9	14	16	6	1	95	0	22	0	0	39	21	182	32	8	195	364	38	0	15	31	261	12	157	9	53	537	58	8	0	0	1	0	274	0	26		77	43	60	15	53	4	0	24	18	51	21	80	4	0	3	150	11	92	15	111	0	180	4	32	27	47	1	2	0	74	14	3	1	2	56	2	0	1	2	174	34	63	32	0	128	0	67	46	37	63	4	0	0	22	175	1	22	60	2	84	28	20	4	1	0	2	25	2	12	1	85	7	4	3	0	2	72	0	1	11	416	18	53	0	52	37	83	0	9	0	2	0	0	8	7	5	0	6	0	140	29		0	2	0	0	0	1	0	0	0	7	2	0	0	0	0	2	0		0	1	1	0	0	0	0	0	0	2	0	1	1	1	0	0	5	0	0	0	1	0	0	0	0	0
Thor	FBgn0261560	FBtr0077524	0.553881	0.568426	1.0327	518.314	279.851	5582.53	5537.46			3506	0	6166	0	0	0	0	0	705	717	739	633	5	264	5	0	0	0	0	0	0	0	0	0	0	0	0	0	0	1947	0	497	0	0	2809	1680	85	0	309	0	848	56	0	33	114	101	42	54	0	4	1012	0	0	0	7391	394	1783	0	0	5609	332	109	178	103	4417	4	5	98	143	62	371	0	5	55	0	0	195	0	0	0	494	1384	0	16	591	711	0	0	1	6582	828	0	0	2	0	0	0	69	0	0	0	6	154	0	0		0	0	542	0	0	0	0	0	686	0	0	0	4453	829	960	106	12	392	1709	1633	497	0	0	0	0	0	0	546	916	1	0	0	0	0	0	0	0	0	0	0	5	385	140	295	383	27	2	5	160	0	0	107	0	0	123	0	429	123	865	168	3	0	0	218	58	426	2093	1335	581	261	0	592	116	459	4	119	0	1774	5	0	319	3397	6	0	0	0	0	0	0	0	0	0	0	0	0	0	0	0	0	0	0		12677	5036	22253	2286	5040	4649	4874	5811	2985	2985	5747	1660	5983	46	450	952	11469		23124	7883	3128	11426	15574	14590	2013	9376	1822	4544	2168	3687	18	4403	251	4025	1942	10342	12990	3822	3147	582	370	162	627	1958
Thor	FBgn0261560	FBtr0345289	0.96892	0.0315433	0.0891824	5.40952	5.08911	11.4118	10.3462			7	0	14	0	0	0	0	0	11	8	8	8	28	10	12	0	0	0	1	0	0	0	0	0	0	0	0	0	0	7	0	5	0	0	20	8	4	0	9	0	7	7	0	2	5	9	3	3	0	7	12	0	0	0	9	8	10	0	0	7	12	4	13	3	8	43	11	6	2	4	7	0	1	2	0	0	20	0	0	0	6	14	0	2	18	90	0	0	0	13	24	0	0	1	0	0	0	7	0	0	0	2	6	0	0		0	0	16	0	0	0	0	0	7	0	0	0	8	19	9	20	1	7	10	7	7	0	0	0	0	0	0	18	9	0	0	0	0	0	0	0	0	0	0	0	11	6	9	8	10	10	2	23	4	0	0	27	0	0	8	0	8	6	10	10	5	0	0	21	7	19	9	9	14	31	0	6	3	5	13	5	0	9	14	0	15	10	29	0	0	0	0	0	0	0	0	0	0	0	0	0	0	0	0	0	0		20	8	10	9	10	7	24	12	11	15	19	7	8	3	12	9	10		7	9	17	13	9	10	9	8	6	11	18	23	2	13	11	8	9	11	10	8	8	11	11	10	7	10
CG42675	FBgn0261561	FBtr0302724	0.806662	0.378675	0.497091	0.314286	0.207921	1.05882	1.07692			0	0	0	0	0	0	0	0	0	0	0	5	0	0	1	0	0	0	0	0	0	0	0	0	0	0	0	0	0	0	0	0	0	0	0	0	0	0	0	0	0	0	0	0	0	0	0	12	0	0	0	0	0	0	4	0	0	0	0	0	0	0	0	0	2	0	0	0	0	0	0	0	0	0	0	0	0	0	0	0	5	0	0	4	0	0	0	0	0	0	0	0	0	0	0	0	0	0	0	0	0	0	0	0	0		0	0	0	0	0	0	0	0	0	0	0	0	0	0	0	0	0	0	3	0	0	0	0	0	0	0	0	0	0	0	0	0	0	0	0	0	0	0	0	0	0	0	0	0	0	0	0	0	0	0	0	0	0	5	0	0	0	0	0	0	0	0	0	0	4	0	0	3	0	0	0	0	0	0	0	0	0	0	0	0	0	0	0	0	0	5	0	0	0	0	0	0	0	0	1	0	0	0	0	0	0		0	1	0	0	1	0	0	2	2	5	1	0	0	0	0	6	0		0	1	0	0	0	0	1	5	2	1	2	1	0	1	1	0	5	1	2	0	2	1	0	0	0	2
CG42675	FBgn0261561	FBtr0302725	0.376706	1.11762	1.42237	0.885714	0.217822	0.705882	0.923077			41	0	0	0	0	0	0	0	0	0	0	4	0	0	1	0	0	0	0	0	0	0	0	0	0	0	0	0	0	0	0	0	0	0	0	0	0	0	0	0	0	0	0	0	0	0	0	7	0	0	0	0	0	0	3	0	0	0	0	0	0	0	0	0	2	0	0	0	0	0	0	0	0	0	0	0	0	0	0	0	4	0	0	16	0	0	0	0	0	0	0	0	15	0	0	0	0	0	0	0	0	0	0	0	0		0	0	0	0	0	0	0	0	0	0	0	0	0	0	0	0	0	0	3	0	0	0	0	0	0	0	0	0	0	0	0	0	0	0	0	0	0	0	0	0	0	0	0	0	0	0	0	0	4	0	0	0	0	4	0	0	0	0	0	0	1	0	0	0	3	0	0	2	0	0	0	0	0	0	0	0	0	0	0	0	0	0	0	0	0	4	0	0	0	0	0	0	0	0	1	0	0	0	0	0	0		0	0	0	0	0	0	0	2	2	3	1	0	0	0	0	4	0		0	1	0	0	0	0	1	3	2	0	2	1	0	1	1	0	4	1	2	0	2	1	0	0	0	2
CG42675	FBgn0261561	FBtr0302726	0.236846	2.59943	1.78985	5.8381	1.40594	1.23529	2.11538			0	0	0	0	0	0	0	0	0	0	0	288	0	0	63	0	0	0	0	0	0	0	0	0	0	0	0	0	0	0	0	0	0	0	0	0	0	0	0	0	0	0	0	0	81	0	0	11	0	11	0	0	0	0	4	0	0	0	0	0	0	0	0	0	3	0	0	0	0	0	0	0	0	0	0	0	0	0	0	0	119	0	0	18	0	0	0	0	0	15	0	0	0	0	0	0	0	0	0	0	0	0	0	0	0		0	0	0	0	0	0	0	0	0	0	0	0	0	0	0	0	0	0	2	0	0	0	0	0	0	0	0	0	0	0	0	0	0	0	0	0	0	0	0	0	0	0	0	0	0	0	0	0	0	0	0	0	0	2	0	0	0	0	0	0	0	0	0	0	14	0	0	3	0	0	0	0	0	13	0	0	0	0	0	0	93	0	0	0	0	5	0	0	0	0	0	0	0	10	0	0	0	0	0	0	0		1	0	1	0	1	1	1	2	5	6	1	0	0	0	0	2	0		0	0	0	0	0	0	1	12	6	2	5	11	0	2	1	1	2	2	5	0	3	0	0	0	1	1
CG42675	FBgn0261561	FBtr0302727	0.930498	1.11157	0.198904	0.904762	0.485149	0.352941	0.692308			0	0	0	0	0	0	0	0	0	0	0	38	0	0	1	0	0	0	0	0	0	0	0	0	0	0	0	0	0	0	0	0	0	0	0	0	0	0	0	0	0	0	0	0	1	0	0	9	0	1	0	0	0	0	2	0	0	0	0	0	0	0	0	0	2	0	0	0	0	0	0	0	0	0	0	0	0	0	0	0	38	0	0	2	0	0	0	0	0	1	0	0	0	0	0	0	0	0	0	0	0	0	0	0	0		0	0	0	0	0	0	0	0	0	0	0	0	0	0	0	0	0	0	2	0	0	0	0	0	0	0	0	0	0	0	0	0	0	0	0	0	0	0	0	0	0	0	0	0	0	0	0	0	0	0	0	0	0	3	0	0	0	0	0	0	0	0	0	0	1	0	0	1	0	0	0	0	0	1	0	0	0	0	0	0	26	0	0	0	0	3	0	0	0	0	0	0	0	1	11	0	0	0	0	0	0		0	0	0	0	1	0	0	1	1	2	0	0	0	0	0	1	0		0	1	0	0	0	0	0	2	2	1	1	1	0	1	1	0	2	1	2	0	1	0	0	0	0	2
CG42675	FBgn0261561	FBtr0303165	0.416167	-1.96535	-1.32927	2.30476	6.74257	2.88235	4.65385			8	0	0	0	0	0	0	0	0	0	1	3	0	0	0	0	0	0	0	0	0	0	0	0	0	0	0	0	0	0	0	0	0	0	0	0	0	0	0	0	0	0	0	0	0	0	0	6	0	0	0	0	0	0	36	0	0	0	0	0	0	0	1	0	12	0	0	0	0	0	0	0	0	0	0	0	0	0	0	0	3	0	0	172	0	0	0	0	0	0	0	0	0	0	0	0	0	0	0	0	0	0	0	0	0		0	0	0	0	0	0	0	0	0	0	0	0	0	0	0	0	0	0	40	0	0	0	0	0	0	0	0	0	0	0	0	0	0	0	0	0	0	0	0	0	0	0	0	0	0	0	0	0	0	0	0	0	0	53	0	0	0	0	0	0	0	0	0	0	11	0	0	38	0	0	0	0	0	0	0	0	0	0	0	0	0	0	0	0	0	538	0	0	0	0	0	0	0	0	1	0	0	0	0	0	0		0	0	0	0	2	0	5	4	21	7	0	0	0	0	0	8	2		0	3	0	1	0	0	1	16	4	2	7	4	0	4	1	1	27	3	7	0	28	1	0	0	0	11
CG42675	FBgn0261561	FBtr0335519	0.201372	2.61185	1.90151	2.8	0.663366	0.470588	0.769231			0	0	0	0	0	0	0	0	0	0	0	191	0	0	1	0	0	0	0	0	0	0	0	0	0	0	0	0	0	0	0	0	0	0	0	0	0	0	0	0	0	0	0	0	0	0	0	14	0	1	0	0	0	0	2	0	0	0	0	0	0	0	0	0	2	0	0	0	0	0	0	0	0	0	0	0	0	0	0	0	79	0	0	3	0	0	0	0	0	1	0	0	0	0	0	0	0	0	0	0	0	0	0	0	0		0	0	0	0	0	0	0	0	0	0	0	0	0	0	0	0	0	0	3	0	0	0	0	0	0	0	0	0	0	0	0	0	0	0	0	0	0	0	0	0	0	0	0	0	0	0	0	0	0	0	0	0	0	3	0	0	0	0	0	0	0	0	0	0	2	0	0	1	0	0	0	0	0	1	0	0	0	0	0	0	52	0	0	0	0	3	0	0	0	0	0	0	0	1	1	0	0	0	0	0	0		0	0	0	0	2	0	0	2	1	2	0	0	0	0	0	1	0		0	1	0	0	0	0	0	2	3	1	1	1	0	1	1	0	2	1	3	0	1	0	0	0	0	2
CG42676	FBgn0261562	FBtr0302729	0.395072	1.14397	1.37837	13.219	6.22772	3.70588	2.61538			0	0	0	0	0	0	16	0	125	0	0	0	0	0	0	0	4	0	0	0	0	0	38	124	216	0	0	0	0	0	0	0	0	0	0	0	0	65	0	0	0	0	0	33	0	0	0	0	0	0	58	0	0	0	0	0	0	0	0	0	7	301	16	0	0	0	0	90	0	0	0	0	0	117	0	72	0	2	0	0	0	104	0	0	0	0	0	0	0	0	0	0	0	0	0	0	0	0	0	0	0	0	0	0	0		0	0	0	0	0	0	0	0	0	0	0	74	0	0	0	0	0	0	0	68	0	0	0	0	92	0	0	0	0	0	0	0	0	0	0	0	0	0	0	0	1	0	0	0	0	0	8	7	0	0	0	1	0	0	0	0	0	0	0	0	0	0	0	2	5	0	3	0	0	0	92	48	0	9	0	64	0	0	155	0	0	0	0	0	0	0	0	0	0	0	0	0	0	0	0	0	0	0	0	0	0		1	1	2	13	4	1	1	2	2	12	2	1	9	0	0	3	9		4	4	0	2	6	2	3	5	2	3	1	1	5	5	0	4	7	2	4	0	2	2	0	0	1	3
CG42676	FBgn0261562	FBtr0302730	0.818392	-0.190841	-0.470193	9.70476	10.0891	2.52941	2.69231			0	0	55	0	0	0	9	0	211	0	0	0	0	0	0	0	2	1	0	0	271	0	21	0	0	0	0	0	0	0	0	0	0	0	0	0	0	0	0	0	58	0	0	0	0	0	2	0	0	2	0	0	0	0	0	0	0	1	74	46	19	0	0	0	0	0	0	0	0	16	0	0	0	0	0	0	1	8	0	0	0	65	0	0	0	0	0	0	0	76	0	0	0	0	0	0	2	79	0	0	0	0	0	0	0		0	0	0	1	0	95	0	101	0	0	0	1	0	0	0	0	0	0	0	0	0	0	0	0	108	0	0	0	0	38	0	0	0	0	0	0	0	0	0	0	0	262	0	0	0	0	15	0	0	0	162	18	0	0	0	0	37	0	0	0	0	0	0	48	1	0	0	0	1	0	0	25	0	3	0	0	0	0	0	0	0	18	0	0	0	0	0	0	0	0	0	0	0	0	85	0	0	0	0	0	0		2	1	4	2	2	2	1	9	8	3	1	4	3	0	0	0	1		5	2	1	2	7	4	1	2	1	7	1	2	2	3	2	3	1	1	8	7	4	1	0	0	0	3
CG42676	FBgn0261562	FBtr0332874	0.721293	0.316752	0.683985	0.447619	0.336634	1.05882	1.19231			0	0	0	0	0	0	2	0	2	0	0	0	0	0	0	0	1	0	0	0	0	0	2	6	9	0	0	0	0	0	0	0	0	0	0	0	0	2	3	0	0	0	0	1	0	0	0	0	0	0	2	0	0	0	0	0	0	0	0	0	3	3	1	0	0	0	0	1	0	0	0	0	0	2	0	2	0	2	0	0	0	3	0	0	0	0	0	0	0	0	0	0	0	0	0	0	0	0	0	0	0	0	0	0	0		0	0	0	0	0	0	0	0	0	0	0	6	0	0	0	0	0	0	0	3	0	0	0	0	2	0	0	0	0	0	0	0	0	0	0	0	0	0	0	0	6	0	0	0	0	0	1	4	0	0	0	0	0	0	0	0	0	0	0	0	0	0	0	0	1	0	2	0	0	0	2	2	0	1	0	2	0	0	2	0	0	0	0	0	0	0	0	0	0	0	0	0	0	0	0	0	0	0	0	0	0		1	1	1	3	1	0	0	2	0	2	1	1	3	0	0	0	2		1	1	0	2	2	1	1	2	1	1	1	4	1	2	1	1	1	1	2	0	1	1	0	0	1	2
CG42676	FBgn0261562	FBtr0345814	0.732456	-0.362129	-0.659754	1.50476	1.77228	1.88235	2.03846			0	0	10	0	0	0	6	0	11	0	0	0	0	0	0	0	2	0	0	0	11	0	7	0	0	0	0	0	0	0	0	0	0	0	0	0	0	0	0	0	12	0	0	0	0	0	2	0	0	1	0	0	0	0	0	0	0	1	13	12	12	0	0	0	0	0	0	0	0	10	0	0	0	0	0	0	1	5	0	0	0	16	0	0	0	0	0	0	0	11	0	0	0	0	0	0	2	13	0	0	0	0	0	0	0		0	0	0	1	0	30	0	11	0	0	0	1	0	0	0	0	0	0	0	0	0	0	0	0	13	0	0	0	0	11	0	0	0	0	0	0	0	0	0	0	0	13	0	0	0	0	9	0	0	0	13	10	0	0	0	0	11	0	0	0	0	0	0	16	1	0	0	0	1	0	0	11	0	3	0	0	0	0	0	0	0	10	0	0	0	0	0	0	0	0	0	0	0	0	14	0	0	0	0	0	0		2	1	3	1	2	1	1	6	5	3	0	3	3	0	0	0	1		4	2	1	1	5	4	1	2	1	5	1	2	1	2	1	2	1	1	6	5	3	0	0	0	0	2
wb	FBgn0261563	FBtr0302731	1.01	0.0570008	0.0498878	0.295238	0.217822	0.411765	0.230769			0	0	1	0	0	0	0	0	0	0	0	0	0	0	0	0	0	0	0	0	0	0	0	0	0	0	0	0	0	0	0	0	0	0	0	0	0	0	0	0	0	0	0	0	0	0	0	0	0	0	0	0	2	0	0	0	0	0	0	0	0	0	25	0	0	0	0	0	0	0	3	0	0	0	0	0	0	0	0	0	0	0	0	0	0	0	0	0	0	0	0	0	0	0	0	0	0	0	0	0	0	0	0	0	0		0	0	0	0	0	0	0	0	0	0	0	0	0	0	0	0	8	0	0	0	0	0	0	0	0	0	0	0	0	6	0	0	0	2	0	0	0	0	0	0	0	0	0	0	0	0	6	0	0	0	0	0	0	0	0	0	0	0	0	0	0	0	0	0	0	0	0	0	0	0	0	0	0	0	0	0	0	0	0	0	0	0	0	0	0	0	0	0	0	0	0	0	0	0	0	0	0	0	0	0	0		0	0	0	0	2	1	0	1	1	1	1	0	0	0	0	0	0		0	0	0	0	0	0	0	0	0	1	1	1	3	0	0	0	0	0	0	0	0	0	0	0	0	0
wb	FBgn0261563	FBtr0302732	1.01	0.695683	0.512058	0.27619	0.00990099	0.117647	0.192308			0	0	6	0	0	0	0	0	0	0	0	0	0	0	0	0	0	0	0	0	0	0	0	0	0	0	0	0	0	0	0	0	0	0	0	0	0	0	0	0	0	0	0	0	0	0	0	0	0	5	0	0	3	0	0	0	0	0	0	0	0	0	0	0	1	0	0	0	0	0	10	0	0	0	0	0	0	3	0	0	0	0	0	0	0	0	1	0	0	0	0	0	0	0	0	0	0	0	0	0	0	0	0	0	0		0	0	0	0	0	0	0	0	1	0	0	0	0	0	0	0	0	0	0	0	0	0	0	0	0	0	0	0	0	0	0	0	0	0	0	0	0	0	0	0	0	0	0	0	0	0	0	0	0	0	0	0	0	0	0	0	0	0	0	0	0	0	0	0	0	0	0	0	0	0	0	0	0	0	0	0	0	0	0	0	0	0	0	0	0	0	0	0	0	0	0	0	0	0	0	0	0	0	0	0	0		0	0	0	0	0	0	0	1	0	1	0	0	0	0	0	0	0		0	0	0	0	0	0	0	0	0	1	1	1	2	0	0	0	0	0	0	0	0	0	0	0	0	0
wb	FBgn0261563	FBtr0302733	1.01	1.49133	0.634261	1.2381	0.00990099	0.117647	0.153846			0	0	93	0	0	0	0	0	0	0	0	0	0	0	0	0	0	0	0	0	0	0	0	0	0	0	0	0	0	0	0	0	0	0	0	0	0	0	0	0	0	0	0	0	0	0	0	0	0	20	0	0	3	0	0	0	0	0	0	0	0	0	0	0	1	0	0	0	0	0	8	0	0	0	0	0	0	2	0	0	0	0	0	0	0	0	3	0	0	0	0	0	0	0	0	0	0	0	0	0	0	0	0	0	0		0	0	0	0	0	0	0	0	1	0	0	0	0	0	0	0	0	0	0	0	0	0	0	0	0	0	0	0	0	0	0	0	0	0	0	0	0	0	0	0	0	0	0	0	0	0	0	0	0	0	0	0	0	0	0	0	0	0	0	0	0	0	0	0	0	0	0	0	0	0	0	0	0	0	0	0	0	0	0	0	0	0	0	0	0	0	0	0	0	0	0	0	0	0	0	0	0	0	0	0	0		0	0	0	0	0	0	0	1	0	1	0	0	0	0	0	0	0		0	0	0	0	0	0	0	0	0	1	0	1	2	0	0	0	0	0	0	0	0	0	0	0	0	0
wb	FBgn0261563	FBtr0302734	1.01	0.88925	0.646053	0.371429	0.00990099	0.117647	0.192308			0	0	10	0	0	0	0	0	0	0	0	0	0	0	0	0	0	0	0	0	0	0	0	0	0	0	0	0	0	0	0	0	0	0	0	0	0	0	0	0	0	0	0	0	0	0	0	0	0	13	0	0	3	0	0	0	0	0	0	0	0	0	0	0	1	0	0	0	0	0	7	0	0	0	0	0	0	3	0	0	0	0	0	0	0	0	2	0	0	0	0	0	0	0	0	0	0	0	0	0	0	0	0	0	0		0	0	0	0	0	0	0	0	1	0	0	0	0	0	0	0	0	0	0	0	0	0	0	0	0	0	0	0	0	0	0	0	0	0	0	0	0	0	0	0	0	0	0	0	0	0	0	0	0	0	0	0	0	0	0	0	0	0	0	0	0	0	0	0	0	0	0	0	0	0	0	0	0	0	0	0	0	0	0	0	0	0	0	0	0	0	0	0	0	0	0	0	0	0	0	0	0	0	0	0	0		0	0	0	0	0	0	0	1	0	1	0	0	0	0	0	0	0		0	0	0	0	0	0	0	0	0	1	1	1	2	0	0	0	0	0	0	0	0	0	0	0	0	0
wb	FBgn0261563	FBtr0302735	1.01	1.03483	0.689583	0.457143	0.00990099	0.117647	0.115385			0	0	11	0	0	0	0	0	0	0	0	0	0	0	0	0	0	0	0	0	0	0	0	0	0	0	0	0	0	0	0	0	0	0	0	0	0	0	0	0	0	0	0	0	0	0	0	0	0	19	0	0	3	0	0	0	0	0	0	0	0	0	0	0	1	0	0	0	0	0	9	0	0	0	0	0	0	2	0	0	0	0	0	0	0	0	3	0	0	0	0	0	0	0	0	0	0	0	0	0	0	0	0	0	0		0	0	0	0	0	0	0	0	1	0	0	0	0	0	0	0	0	0	0	0	0	0	0	0	0	0	0	0	0	0	0	0	0	0	0	0	0	0	0	0	0	0	0	0	0	0	0	0	0	0	0	0	0	0	0	0	0	0	0	0	0	0	0	0	0	0	0	0	0	0	0	0	0	0	0	0	0	0	0	0	0	0	0	0	0	0	0	0	0	0	0	0	0	0	0	0	0	0	0	0	0		0	0	0	0	0	0	0	1	0	1	0	0	0	0	0	0	0		0	0	0	0	0	0	0	0	0	1	0	0	2	0	0	0	0	0	0	0	0	0	0	0	0	0
wb	FBgn0261563	FBtr0305063	1.01	-0.59814	-0.559261	0.238095	0.455446	0.411765	0.307692			0	0	0	0	0	0	0	0	0	0	0	0	0	0	0	0	0	0	0	0	0	0	0	0	0	0	0	0	0	0	0	0	0	0	0	0	0	0	0	0	0	0	0	0	0	0	0	0	0	17	0	0	2	0	0	0	0	0	0	0	0	0	6	0	0	0	0	0	0	0	0	0	0	0	0	0	0	0	0	0	0	0	0	0	0	0	0	0	0	0	0	0	0	0	0	0	0	0	0	0	0	0	0	0	0		0	0	0	0	0	0	0	0	0	0	0	0	0	0	0	0	16	0	0	0	0	0	0	0	0	0	0	0	0	11	0	0	0	2	0	0	0	0	0	0	0	0	0	0	0	0	16	0	0	0	0	0	0	0	0	0	0	0	0	0	0	0	0	0	1	0	0	0	0	0	0	0	0	0	0	0	0	0	0	0	0	0	0	0	0	0	0	0	0	0	0	0	0	0	0	0	0	0	0	0	0		0	0	0	0	2	1	1	0	1	1	1	0	0	0	0	0	0		0	1	0	0	0	0	0	1	0	0	1	1	2	0	1	0	1	0	0	0	0	0	0	0	0	0
Reep1	FBgn0261564	FBtr0302766	0.66368	0.440215	0.803769	0.552381	0.435644	1.05882	1			0	0	1	0	0	0	0	0	0	0	0	0	0	0	0	0	0	0	0	0	0	0	4	0	0	0	0	0	0	0	1	4	1	0	0	0	0	0	0	0	0	0	0	1	0	10	0	0	0	0	0	0	1	0	0	0	0	1	0	1	0	0	3	1	22	0	2	0	0	1	0	0	0	0	0	1	1	1	0	0	0	0	0	0	0	0	0	0	0	1	0	0	0	0	0	0	0	0	0	0	0	0	0	0	0		1	1	0	0	0	0	0	0	2	0	0	0	0	0	0	0	0	0	0	0	0	0	0	0	0	0	0	0	0	2	0	0	0	0	0	0	0	0	0	1	0	0	0	0	0	0	0	11	0	0	0	0	0	0	0	0	0	6	0	1	0	0	0	0	2	0	1	0	0	0	0	0	0	1	0	0	0	0	0	0	0	2	0	0	0	0	6	0	0	0	2	0	0	1	1	1	2	0	0	0	0		0	0	0	3	0	0	1	1	5	2	0	1	1	1	0	1	2		1	2	0	1	1	0	0	0	0	1	1	0	1	3	0	3	2	0	0	1	2	0	0	0	0	7
Reep1	FBgn0261564	FBtr0302767	0.159248	-0.972328	-2.05179	7.33333	15.0891	1.17647	0.846154			1	82	17	0	90	0	1	0	0	0	0	1	0	0	0	2	0	63	0	1	62	0	2	42	0	1	45	0	0	0	3	13	10	4	0	0	1	0	1	0	2	0	0	122	0	0	0	1	0	0	0	0	0	0	11	1	0	33	0	0	18	20	4	39	11	6	9	0	1	10	10	1	0	0	0	0	3	1	0	1	3	1	0	1	0	0	0	0	1	1	3	1	1	0	0	12	0	0	0	0	0	0	0	0	0		57	240	0	0	0	1	0	32	2	12	0	0	0	0	13	0	0	0	1	1	0	1	41	1	0	14	0	3	0	64	1	0	0	9	0	0	0	5	1	0	0	342	1	0	40	0	17	42	0	1	64	0	13	30	0	0	1	14	1	5	11	2	0	0	4	0	14	4	1	4	4	6	13	3	0	0	23	0	1	0	0	1	0	0	1	0	16	0	1	0	56	0	0	2	86	129	0	25	1	45	1		0	0	0	0	0	0	1	2	6	9	1	0	0	0	0	0	1		0	0	0	1	0	0	0	0	0	1	1	0	10	2	1	2	1	0	0	0	1	0	0	0	0	2
Reep1	FBgn0261564	FBtr0302768	0.452734	-0.714374	-1.24995	7.10476	13.4752	3	2.69231			2	4	2	1	1	1	1	1	1	1	1	1	0	0	2	1	1	107	1	2	1	0	2	1	1	1	1	0	0	2	5	62	161	1	1	1	1	0	2	1	1	0	0	102	0	6	0	1	0	2	2	0	1	0	2	1	2	31	2	2	2	1	20	13	11	1	32	69	1	21	1	1	1	0	1	0	20	2	0	2	2	2	0	1	0	0	0	0	2	1	1	1	1	0	2	1	1	0	0	0	1	0	0	0	1		84	13	1	2	0	1	0	1	29	2	1	0	1	0	1	1	1	1	2	26	1	2	1	2	2	1	0	3	0	19	1	0	1	1	0	0	1	1	1	0	1	37	1	1	1	0	1	5	0	2	1	1	1	1	2	1	29	1	1	1	108	1	1	1	8	1	1	1	1	4	1	1	1	124	0	1	1	0	1	0	1	21	6	0	2	0	6	0	230	0	9	1	1	339	81	99	2	2	2	1	9		1	1	1	1	1	3	1	3	11	23	1	1	1	1	0	0	1		0	1	1	2	1	1	1	1	3	3	1	3	22	13	2	1	1	0	1	1	8	2	0	0	0	1
Reep1	FBgn0261564	FBtr0302769	0.272827	0.409966	1.68313	1.45714	1.06931	1.52941	1.65385			2	1	2	1	1	0	1	0	1	1	1	1	0	0	1	1	1	1	5	1	2	0	2	1	1	1	1	0	0	2	1	1	1	1	1	2	1	0	1	1	21	0	0	1	0	0	1	1	0	1	1	0	1	0	1	1	1	2	1	3	1	1	2	7	6	1	1	0	0	1	1	1	1	0	1	2	1	2	0	2	2	1	0	1	0	0	0	0	1	28	2	2	1	0	2	1	1	0	0	0	1	0	0	0	1		1	2	1	1	0	1	0	1	8	1	1	0	1	0	1	1	1	1	1	0	1	1	1	1	1	1	0	2	0	1	1	0	0	1	0	0	1	1	1	3	1	1	1	1	1	0	1	0	0	1	1	1	1	1	1	2	1	0	1	1	1	1	1	1	3	1	4	1	1	1	1	1	1	1	0	1	1	0	4	0	1	3	1	0	2	0	1	0	1	0	1	1	1	5	1	1	2	1	2	1	1		1	0	1	1	1	0	1	1	3	3	1	3	2	2	0	3	3		1	3	3	1	2	1	1	1	2	1	1	1	1	1	1	4	2	2	1	4	1	3	0	0	1	4
Reep1	FBgn0261564	FBtr0302770	0.765757	-1.94847	0.585617	0.847619	3.59406	3.05882	3.53846			1	1	2	1	0	0	0	0	1	1	1	1	0	0	0	0	1	1	3	0	0	0	1	1	1	0	1	0	0	1	0	1	0	0	1	1	0	0	0	1	4	0	0	0	0	1	2	0	0	0	0	0	1	0	0	0	1	1	1	3	0	0	1	1	4	0	1	0	0	0	1	0	1	0	1	6	1	2	0	1	0	0	0	0	0	0	0	0	0	29	0	0	0	0	1	1	0	0	0	0	0	0	0	0	1		1	1	1	0	0	0	0	0	3	1	1	0	2	0	1	1	1	1	1	0	1	0	1	1	1	0	0	0	0	1	0	0	0	1	0	0	1	0	0	297	0	0	1	1	1	0	1	0	0	0	1	0	0	1	1	2	1	0	0	1	0	0	1	0	1	1	4	0	0	1	0	0	0	0	0	0	0	0	2	0	0	5	1	0	1	0	1	0	1	0	0	1	1	2	0	1	7	1	0	1	0		1	0	2	2	1	0	1	1	2	1	1	11	2	5	0	7	15		2	9	2	2	4	1	1	1	2	1	0	1	0	1	0	5	2	2	2	30	2	3	1	0	1	17
Reep1	FBgn0261564	FBtr0302771	0.012817	0.927416	3.23796	3.14286	1.19802	2.35294	2.34615			2	1	2	1	1	0	1	0	1	1	1	1	0	0	1	1	1	1	5	1	2	0	2	1	1	1	1	0	0	2	1	1	1	1	1	2	1	0	1	1	19	0	0	1	0	0	1	1	0	1	2	0	1	0	1	1	1	2	1	2	1	1	1	8	4	1	1	0	0	1	1	1	1	0	1	1	1	2	0	1	2	1	0	1	0	0	0	0	1	212	2	1	1	0	2	1	1	0	0	0	1	0	0	0	1		1	2	1	1	0	1	0	1	13	1	1	0	1	0	1	1	1	1	2	0	1	1	1	1	1	1	0	2	0	1	1	0	1	1	0	0	4	1	1	3	1	1	1	1	1	0	2	0	0	1	1	1	1	1	1	2	1	0	1	1	1	1	1	1	3	1	2	1	1	1	1	2	1	1	0	1	1	0	4	0	1	3	1	0	1	0	1	0	1	0	1	1	1	5	1	1	6	1	2	1	1		1	0	1	5	1	0	1	1	6	2	1	5	1	6	0	2	7		1	2	3	1	5	1	1	1	2	1	0	1	1	1	1	2	1	4	1	14	6	3	2	1	1	4
Reep1	FBgn0261564	FBtr0302772	0.960028	-0.991157	-0.119133	1.41905	3.18812	8.58824	7.5			1	0	1	1	0	1	0	1	1	1	2	0	0	0	0	0	2	0	9	1	0	0	0	0	1	0	29	0	0	1	1	1	0	0	2	11	0	0	0	1	26	0	0	0	0	0	3	0	0	1	1	0	0	0	0	0	1	1	1	4	0	0	3	1	4	0	1	0	0	0	0	0	1	0	1	4	1	1	0	1	0	0	0	0	0	0	0	0	0	23	0	0	0	0	1	0	0	0	0	0	0	0	0	0	1		0	1	1	0	0	0	0	0	17	1	1	0	1	0	0	1	2	0	1	0	2	0	1	1	1	0	0	0	0	0	0	0	0	0	0	0	1	0	0	6	1	0	0	0	0	0	0	1	0	0	0	0	0	0	1	55	1	0	0	1	0	0	1	0	3	1	2	0	0	1	0	0	0	0	0	1	0	0	2	0	0	174	1	0	1	0	0	0	0	0	0	2	1	31	0	0	2	1	0	0	0		2	0	3	1	1	0	1	1	3	2	1	11	4	15	0	37	64		1	6	4	5	9	2	1	1	4	1	1	4	0	1	0	4	4	3	1	114	2	5	1	0	2	19
Reep1	FBgn0261564	FBtr0302773	0.0887298	-0.906925	-2.37927	23.3905	28.6238	1.64706	2.88462			892	2	22	206	0	2	2	58	34	82	40	2	0	0	1	0	23	3	37	2	0	0	0	10	5	2	16	0	0	15	313	12	1	2	84	63	1	0	7	23	5	0	0	4	0	0	1	0	0	20	10	0	3	0	10	2	97	2	5	97	13	3	6	0	3	0	2	10	76	2	2	2	17	0	17	1	15	19	0	4	0	4	0	1	0	0	0	0	2	3	0	1	1	0	5	1	3	0	0	0	1	0	0	0	24		2	2	162	3	0	1	0	164	3	114	178	0	6	0	6	23	30	8	28	3	20	1	29	116	121	2	0	0	0	2	1	0	1	3	0	0	3	1	2	1	75	244	2	5	3	0	1	2	0	2	2	3	0	3	12	46	72	0	1	4	2	0	4	2	5	10	2	0	2	258	2	1	2	5	0	250	2	0	2	0	52	49	37	0	7	0	3	1	6	0	1	224	139	15	2	2	1	286	0	3	1		3	0	3	1	1	1	1	2	2	2	1	3	1	3	0	1	3		0	2	4	18	7	3	2	1	5	4	1	2	1	6	1	1	0	1	3	6	5	1	0	0	0	1
Reep1	FBgn0261564	FBtr0336697	0.700596	-0.0489718	0.725036	3.33333	3.47525	1.05882	0.384615			0	0	1	0	0	0	0	0	0	3	0	0	0	0	0	0	0	0	24	11	0	0	42	26	0	0	0	0	0	0	0	0	3	0	0	0	0	0	0	0	0	0	0	0	0	56	1	0	0	8	0	0	7	0	16	0	0	0	0	1	58	0	2	21	1	0	0	0	0	0	0	0	0	0	0	1	0	3	0	0	56	5	0	0	0	0	0	0	0	2	0	0	0	0	0	0	2	0	0	0	0	0	0	0	0		0	26	0	0	0	0	0	0	0	0	0	0	0	0	0	0	0	0	4	0	0	0	24	0	0	0	0	0	0	0	0	0	0	0	0	0	2	0	0	2	0	0	0	0	0	0	0	0	0	0	0	0	0	0	0	0	0	58	0	5	0	0	0	0	0	0	1	0	0	1	0	0	0	0	0	0	0	0	0	0	0	1	0	0	0	0	68	0	4	81	1	0	0	2	26	0	3	0	0	0	42		0	0	0	8	0	0	0	0	2	1	0	1	0	4	0	1	1		1	1	0	0	0	0	1	0	0	0	0	0	2	1	0	1	0	0	0	1	1	0	0	0	0	1
Reep1	FBgn0261564	FBtr0344190	0.413561	2.46236	1.33518	6.24762	1.25743	2.29412	2.5			2	1	8	1	1	1	2	0	1	1	1	1	0	0	2	1	1	1	2	1	2	0	2	1	1	1	1	0	0	9	1	2	1	1	215	265	1	0	1	1	2	0	0	1	0	0	3	2	0	1	2	0	1	0	1	1	3	1	2	5	1	1	3	7	23	1	2	0	0	1	1	1	1	0	1	1	1	2	0	1	2	1	0	1	0	0	0	0	1	34	2	2	1	0	2	1	1	0	0	0	1	0	0	0	1		2	2	1	1	0	1	0	1	5	1	1	0	2	0	1	1	1	1	1	0	1	1	1	1	1	1	0	2	0	2	1	0	0	1	0	0	2	1	1	2	1	1	2	1	1	0	2	0	0	1	1	1	1	1	2	1	1	0	1	1	1	1	1	1	6	1	19	1	1	1	1	2	1	1	0	1	1	0	3	0	1	2	1	0	2	0	1	0	1	0	2	1	1	2	1	1	4	1	2	1	1		1	0	1	2	1	1	1	2	8	4	1	3	1	4	0	3	6		1	3	1	5	2	1	3	1	1	1	0	0	1	3	1	6	2	2	7	4	9	2	1	1	1	6
Reep1	FBgn0261564	FBtr0345077	0.000418455	-3.44659	4.30472	2.18095	10.1386	10.5882	8.61538			1	1	7	1	0	1	1	0	1	1	1	1	0	0	0	0	1	1	1	0	0	0	1	1	1	1	1	0	0	2	0	1	0	0	44	56	0	0	0	1	1	0	0	0	0	1	14	0	0	0	1	0	1	0	0	0	1	1	1	4	0	0	3	1	12	0	1	0	0	0	1	1	1	0	1	4	1	2	0	1	0	0	0	1	0	0	0	0	0	43	0	0	0	0	1	1	0	0	0	0	0	0	0	0	1		1	1	1	0	0	0	0	1	2	1	1	0	4	0	1	1	1	1	1	0	1	0	1	0	1	1	0	0	0	1	0	0	0	1	0	0	1	0	0	11	1	0	1	1	1	0	1	0	0	0	1	0	0	1	1	1	1	0	1	1	0	0	1	0	2	1	13	0	0	1	0	0	0	0	0	0	1	0	1	0	0	2	1	0	1	0	1	0	0	0	0	1	1	1	1	1	945	1	0	1	0		2	0	2	9	2	1	1	1	6	2	1	14	1	16	0	15	107		3	12	1	11	4	1	3	1	2	1	0	0	0	4	0	8	2	2	10	115	19	3	1	1	1	19
Reep1	FBgn0261564	FBtr0345078	0.96892	-0.0248131	-0.0891649	4.27619	3.28713	2.23529	5			2	3	94	2	0	1	1	2	36	2	2	2	0	0	1	0	2	4	4	1	1	0	2	3	3	2	4	0	0	2	2	5	1	2	2	2	1	0	2	15	3	0	0	2	0	5	1	1	0	2	2	0	11	0	3	2	2	2	3	81	2	2	2	1	6	0	3	1	2	2	3	2	2	0	2	4	5	16	0	2	0	2	0	2	0	0	0	0	1	30	0	1	1	0	2	2	2	0	0	0	1	0	0	0	20		2	1	27	2	0	1	0	5	2	4	32	0	30	0	3	17	2	4	11	1	2	1	5	2	4	2	0	0	0	1	1	0	0	3	0	0	4	2	1	5	3	2	2	4	3	0	3	1	0	1	3	2	0	4	2	2	3	0	2	17	1	0	1	2	2	4	12	0	2	5	2	1	2	2	0	2	2	0	2	0	2	7	5	0	2	0	14	1	2	0	1	1	2	1	2	2	10	4	0	2	1		2	0	2	8	2	0	2	1	2	2	1	6	1	3	0	1	5		2	6	2	3	4	2	1	1	2	2	0	1	1	3	0	2	1	1	4	80	5	2	0	0	0	5
Reep1	FBgn0261564	FBtr0345079	0.424348	-0.484864	-1.31121	102.267	168.109	1.52941	1.53846			53	109	102	2	5	1	144	2	98	2	2	805	0	0	152	3	2	407	86	8	195	0	9	229	302	558	271	0	0	66	4	43	60	196	2	2	53	0	106	25	116	0	0	51	0	0	0	54	0	104	214	0	227	0	224	464	201	95	477	46	255	36	2	126	13	3	21	1	3	149	83	233	2	0	2	1	152	22	0	76	101	425	0	402	0	0	0	0	381	141	494	436	226	0	7	32	361	0	0	0	58	0	0	0	117		1329	46	68	55	0	188	0	181	4	204	96	0	5	0	28	6	2	1187	51	2	2	278	371	25	349	445	0	25	0	153	133	0	1	26	0	0	14	100	96	1	151	517	96	51	179	0	59	1	0	336	163	76	4	300	604	2	49	0	199	198	7	1	2	32	5	74	127	2	93	175	131	64	173	51	0	4	547	0	797	0	4	3	878	0	217	0	105	1	442	0	238	2	2	4	451	864	1	1413	40	679	894		1	0	1	1	0	1	1	3	3	8	3	1	1	1	0	0	1		1	2	3	2	2	1	1	1	2	3	0	1	6	3	1	1	0	1	2	2	2	1	0	0	0	2
Lmpt	FBgn0261565	FBtr0302776	5.75798e-05	-1.93282	-4.79275	3.48571	10.396	5.64706	4.92308			0	0	6	0	0	0	0	0	0	63	58	0	0	0	19	0	0	0	3	38	6	0	0	0	0	0	0	0	0	27	0	0	77	0	0	0	0	0	0	0	0	0	0	0	0	0	1	0	0	0	0	0	1	0	12	0	13	0	0	0	17	0	0	0	14	0	0	0	1	0	1	0	0	0	0	1	1	1	0	0	0	0	0	0	0	1	0	0	0	4	0	0	0	0	0	0	0	1	0	0	0	0	0	0	0		1	8	1	18	1	1	102	2	19	10	0	36	2	3	2	43	18	0	1	2	0	13	1	0	3	17	2	2	0	2	1	18	1	1	13	0	0	9	8	1	9	7	6	0	3	1	8	0	2	1	66	14	0	1	2	8	25	77	1	4	18	0	47	4	2	5	1	22	14	2	1	7	2	2	28	3	1	0	46	0	7	2	9	0	62	0	5	0	0	0	0	1	0	0	105	1	0	15	17	1	23		1	1	9	4	7	4	1	5	11	22	17	4	3	2	1	2	2		4	2	7	4	1	1	3	23	9	3	7	12	0	9	5	2	3	6	10	1	6	1	1	2	1	5
Lmpt	FBgn0261565	FBtr0302777	2.62548e-06	-2.02448	-5.46905	2.18095	6.9901	5.29412	4.07692			0	0	5	0	0	0	0	0	0	30	25	0	0	0	13	0	0	0	3	30	12	0	0	0	0	0	0	0	0	33	0	0	20	0	0	0	0	0	0	0	0	0	0	0	0	0	1	0	0	0	0	0	1	0	12	0	11	0	0	0	12	0	0	0	9	0	0	0	1	0	1	0	0	0	0	1	1	1	0	0	0	0	0	0	0	1	0	0	0	5	0	0	0	0	0	0	0	1	0	0	0	0	0	0	0		1	6	1	14	1	1	38	2	17	8	0	24	2	2	2	33	16	0	1	2	0	13	1	0	2	14	2	2	0	2	1	15	1	1	9	0	0	8	7	1	8	6	6	0	3	1	8	0	2	1	39	15	0	1	2	7	20	35	1	4	15	0	34	3	2	5	1	15	12	2	1	6	2	2	22	3	1	0	34	0	6	2	7	0	25	0	5	0	0	0	0	1	0	0	50	1	0	9	13	1	17		1	1	8	3	7	4	2	4	11	25	11	3	3	2	1	2	2		3	2	6	4	1	1	2	14	8	2	7	10	0	13	5	2	3	4	4	1	5	1	1	1	1	5
Lmpt	FBgn0261565	FBtr0302778	4.18254e-15	-3.82804	-8.55995	0.838095	10.9208	7.11765	5.73077			0	0	12	0	0	0	0	0	0	5	4	0	0	0	2	0	0	0	2	4	1	0	0	0	0	0	0	0	0	5	0	0	2	0	0	0	0	0	0	0	0	0	0	0	0	0	0	0	0	0	0	0	0	0	7	0	4	0	0	0	2	0	1	0	6	0	0	0	2	0	1	0	0	0	0	5	2	8	0	0	0	0	0	0	0	1	0	0	0	5	0	0	0	0	0	0	0	7	0	0	0	0	0	0	0		2	7	5	8	2	2	6	3	7	5	0	9	93	537	3	21	4	0	8	4	0	6	1	0	3	4	7	2	0	47	2	4	2	3	7	0	0	3	6	1	5	3	7	0	4	1	8	0	1	1	10	7	0	2	21	5	7	5	0	4	5	0	4	4	2	5	1	10	4	3	1	7	3	1	4	5	1	0	7	0	9	74	3	0	5	0	8	0	0	0	0	1	0	0	4	2	0	1	4	2	8		5	1	3	9	2	1	2	5	2	3	5	10	2	7	1	17	46		3	7	4	8	3	1	4	5	3	2	1	3	1	6	4	1	3	3	8	17	27	1	2	7	1	24
Shaw	FBgn0003386	FBtr0332185	0.0507043	2.18791	2.65736	23.0571	8.27723	0	0.0384615			33	0	4	100	447	456	1	50	2	266	2	0	2	0	1	17	1	0	1	0	0	0	1	0	0	0	0	0	0	0	0	0	0	0	0	0	2	2	0	62	0	77	24	1	0	304	2	20	0	1	0	0	1	0	0	5	0	1	0	1	5	0	6	2	1	1	0	2	0	13	3	26	0	85	9	0	20	8	0	0	0	0	2	1	1	0	0	0	0	2	0	0	2	0	0	2	3	176	0	0	0	0	11	0	153		0	1	2	1	2	2	0	13	3	53	0	14	1	0	2	1	0	0	1	0	0	0	0	0	0	2	2	2	0	2	1	0	0	1	0	0	13	1	2	0	0	35	12	0	33	0	0	0	15	2	0	28	0	226	1	0	1	86	105	1	1	0	2	0	0	3	0	21	0	0	0	1	1	2	0	0	1	0	9	0	0	0	2	0	118	0	2	0	2	0	0	0	0	2	0	0	0	0	1	0	1		0	0	0	0	0	0	0	0	0	0	0	0	0	0	0	0	0		0	0	0	0	0	0	0	0	0	0	0	0	0	0	0	0	0	1	0	0	0	0	0	0	0	0
shep	FBgn0052423	FBtr0077174	0.786982	0.150106	0.54151	259.19	218.139	21.8824	10.4615			1595	121	168	8	244	4	131	11	5	538	549	18	517	401	9	375	65	695	453	351	35	908	740	475	19	588	257	741	21	4	3	12	109	510	369	5	104	240	34	5	211	209	32	24	16	297	1	678	82	815	6	110	30	231	406	811	7	40	35	262	17	363	45	329	53	192	59	179	97	185	55	485	30	447	2	10	250	326	12	11	502	475	872	394	7	8	2020	6	789	942	16	17	464	20	110	712	5	867	0	3	32	27	23	1	16		1166	63	11	233	16	477	23	90	8	9	3	342	135	5	69	30	17	308	13	6	10	10	13	23	149	9	12	156	20	92	67	26	10	17	16	2	12	4	10	21	19	2151	11	574	9	126	17	22	14	1244	12	352	20	329	206	19	211	9	406	152	44	689	9	17	6	304	24	86	4	208	40	11	58	9	287	482	14	23	88	16	16	297	7	1	562	11	434	1	257	1224	320	19	946	757	573	1365	7	1272	204	17	1717		1	18	28	31	9	4	11	30	85	31	31	67	11	2	0	2	11		18	4	4	5	11	4	4	13	6	4	13	8	15	30	8	20	15	5	10	58	8	3	1	0	2	3
shep	FBgn0052423	FBtr0301599	0.00403612	1.30767	3.63851	168.029	62.4752	87.9412	43.8462			1099	3	6	1	2	12	1	1	85	3	3	0	9	1137	171	10	11	426	1012	641	325	728	657	879	537	943	20	6	1	210	390	1	1	0	114	196	8	3	140	11	77	1	1	9	6	5	0	170	290	408	106	8	5	729	29	777	313	48	31	97	3	359	17	200	29	298	2	2	16	25	14	227	4	11	170	2	3	254	2	1	6	92	5	279	22	4	415	0	624	660	0	0	363	9	4	580	1	12	0	0	2	2	1	0	10		132	87	1	26	1	1	0	64	9	3	12	4	4	10	1	3	1	216	55	4	0	5	0	0	6	4	1	4	0	92	3	0	1	2	0	8	1	6	3	4	23	6	1	3	4	3	4	48	3	3	9	11	0	3	11	0	17	1	2	3	7	2	2	545	11	173	86	1	5	8	11	11	33	79	10	107	6	1	4	2	173	3	5	0	6	1	2	0	193	7	627	0	746	6	128	1924	2	7	1	55	391		8	30	72	156	20	11	9	190	387	204	60	202	89	19	0	27	11		47	47	19	8	36	6	5	27	26	82	12	11	18	170	39	88	117	44	54	216	49	3	1	1	2	12
Lmpt	FBgn0261565	FBtr0302782	0.0359411	-1.12241	-2.81706	5.59048	7.40594	16.1176	5.92308			0	0	2	0	0	0	0	0	0	1	1	0	0	0	1	3	0	0	1	1	1	0	0	0	0	1	0	0	0	1	0	0	1	0	8	0	0	0	0	0	0	0	0	0	0	0	0	0	0	1	0	0	0	0	231	0	21	0	0	0	1	0	1	0	5	0	0	0	8	2	1	0	8	0	0	1	11	1	0	0	0	0	0	0	0	1	0	0	0	271	0	0	0	0	0	0	0	1	0	0	0	0	0	0	0		4	14	13	2	2	3	2	3	6	3	0	6	4	1	54	2	2	0	1	3	3	5	2	0	2	1	4	2	0	6	2	1	2	2	4	0	0	1	8	3	10	1	7	0	3	6	51	0	1	3	10	7	0	2	128	3	11	18	0	3	4	0	1	3	2	5	1	15	4	126	3	27	3	12	1	5	2	0	6	0	15	5	1	0	1	0	5	0	0	0	11	0	0	0	1	5	2	1	11	27	6		3	1	44	32	7	2	4	15	57	23	28	52	1	1	0	1	3		1	1	1	1	1	0	3	27	15	14	1	4	1	37	4	1	18	2	12	2	4	0	1	1	0	2
Lmpt	FBgn0261565	FBtr0302783	0.753349	-0.253336	-0.612704	5.8	5.56436	34.7059	17.8077			0	0	234	0	0	0	0	0	0	5	5	0	0	0	2	0	0	0	2	5	1	0	0	0	0	0	0	0	0	5	0	0	2	0	0	0	0	0	0	0	0	0	0	0	0	0	0	0	0	0	0	0	0	0	8	0	5	0	0	0	2	0	2	0	86	0	0	0	2	0	1	0	0	0	0	47	2	11	0	0	0	0	0	0	0	1	0	0	0	6	0	0	0	0	0	0	0	175	0	0	0	0	0	0	0		2	9	4	8	2	1	5	3	7	5	0	9	98	12	3	23	4	0	7	17	0	8	1	0	2	4	8	2	0	64	2	4	2	3	8	0	0	3	7	1	5	3	6	0	4	1	8	0	1	2	7	6	0	1	26	5	9	5	0	4	6	0	4	5	4	5	1	9	4	4	1	8	3	1	5	5	1	0	8	0	7	10	4	0	5	0	9	0	0	0	0	1	0	0	5	2	0	1	4	2	7		5	3	4	50	8	1	2	4	2	3	6	14	2	42	1	98	345		3	24	10	18	7	1	10	5	3	2	1	3	1	15	3	1	8	3	4	149	56	1	3	11	1	120
Lmpt	FBgn0261565	FBtr0302784	0.0701445	-0.43229	-2.5002	15.3619	17.4752	26.3529	6.88462			0	0	5	0	0	0	0	0	0	58	33	0	0	0	596	0	0	0	3	37	109	0	0	0	0	0	0	0	0	34	0	0	331	0	0	0	0	0	0	0	0	0	0	0	0	0	8	0	0	0	0	0	1	0	12	0	12	0	0	0	271	0	0	0	90	0	0	0	1	0	1	0	0	0	0	1	1	1	0	0	0	0	0	0	0	1	0	0	0	6	0	0	0	0	0	0	0	1	0	0	0	0	0	0	0		2	7	2	22	1	1	78	2	15	9	0	29	2	2	2	40	17	0	1	2	0	12	1	0	2	81	2	2	0	2	1	18	1	1	11	0	0	8	9	1	11	6	6	0	3	1	6	0	2	1	63	12	0	1	2	8	25	82	1	4	17	0	58	3	2	5	1	185	102	2	1	7	2	2	21	3	1	0	38	0	6	2	9	0	58	0	5	0	0	0	0	1	0	0	77	1	0	498	16	1	21		1	1	23	4	7	4	2	12	166	181	33	4	3	2	1	2	2		9	2	10	3	1	1	2	22	17	10	6	11	0	24	12	2	3	4	10	1	19	1	1	2	1	5
shot	FBgn0013733	FBtr0304848	0.000174596	-1.47512	-4.52718	28.3333	63.0297	4.41176	3.76923			2	587	5	3	28	1	142	50	0	159	1	2	17	7	1	1	4	92	4	2	2	4	15	1	41	1	27	0	1	7	3	4	237	3	3	3	3	3	3	18	2	12	0	8	3	3	7	1	3	3	7	3	0	0	6	76	0	36	0	37	5	1	12	27	44	25	4	7	3	13	25	3	14	39	3	1	34	40	12	1	231	7	84	1	16	3	5	3	24	0	0	0	13	0	0	545	17	6	0	0	11	0	2	0	0		451	122	14	31	2	4	35	110	103	15	1	16	5	3	44	3	0	846	1	16	131	0	44	160	31	2	3	7	0	87	95	0	121	6	8	3	83	66	113	61	155	45	2	0	44	0	23	1	41	508	57	24	0	1	120	2	6	3	2	14	64	0	26	0	3	3	1	72	22	92	74	3	121	42	0	31	118	123	73	20	99	25	140	0	156	0	6	0	210	84	148	2	0	131	22	0	95	30	138	220	81		1	1	1	2	1	1	2	4	14	9	2	1	5	3	0	1	27		0	16	1	4	3	0	1	6	3	5	3	3	7	9	2	3	11	2	5	3	7	2	0	0	1	1
Lmpt	FBgn0261565	FBtr0302786	1.19424e-09	-3.39547	-6.81372	2.60952	16.9802	8.47059	5.11538			0	0	0	207	0	0	0	0	0	0	0	0	0	0	0	0	0	0	0	0	0	0	0	0	0	0	0	0	0	0	0	0	0	0	0	0	0	0	0	0	0	0	0	0	0	0	0	1	0	0	0	0	0	0	0	0	0	0	0	0	0	1	13	0	24	0	0	0	0	2	0	0	0	0	0	0	0	26	0	0	0	0	0	0	0	0	0	0	0	0	0	0	0	0	0	0	0	0	0	0	0	0	0	0	0		0	0	0	0	0	0	0	1	22	0	0	0	40	0	1	17	1	0	73	1	0	0	0	0	0	0	0	0	1	0	1	0	0	0	0	0	0	0	7	0	0	0	0	0	1	0	0	0	0	0	0	56	0	0	44	0	5	6	0	0	6	0	0	0	2	104	0	0	0	0	1	23	0	40	0	0	0	0	0	0	282	264	1	0	0	0	68	0	0	0	154	0	0	0	123	0	0	0	10	360	0		1	3	19	0	4	1	0	23	39	13	7	15	3	1	0	1	14		4	16	2	5	0	0	3	3	3	8	0	0	19	18	9	2	8	3	6	10	9	4	0	0	0	1
Lmpt	FBgn0261565	FBtr0302787	0.00360014	-2.38385	-3.67768	3.0381	12.6238	27.4706	18.5			0	0	0	126	0	0	0	0	0	0	0	0	0	0	0	0	0	0	0	0	0	0	0	0	0	0	0	0	0	0	0	0	0	0	0	0	0	0	0	0	0	0	0	0	0	0	0	13	0	0	133	0	0	0	0	0	0	0	0	0	0	20	12	0	0	0	0	0	0	1	0	0	0	1	0	0	0	13	0	0	0	0	0	0	0	0	0	0	0	0	0	0	0	0	0	0	0	0	0	0	0	0	0	0	0		0	0	0	0	0	0	0	3	31	0	0	0	125	0	16	1	31	0	54	30	0	0	0	0	0	0	0	0	509	0	16	0	0	0	0	0	0	13	8	0	0	0	1	0	114	0	0	0	0	0	0	0	0	0	0	0	47	3	0	0	1	0	0	95	1	0	34	0	0	0	34	4	0	0	0	0	0	0	1	0	3	1	3	0	0	0	4	0	0	0	91	0	0	1	0	0	0	0	0	0	0		14	1	22	37	6	0	9	6	32	14	16	44	16	51	3	72	124		5	52	7	12	21	6	8	17	13	6	2	3	1	24	3	6	17	6	13	123	45	8	5	7	3	68
Lmpt	FBgn0261565	FBtr0306704	1.10924e-29	-4.95247	-11.9277	3.15238	68.5743	1.64706	1.88462			0	0	1	4	0	0	0	0	0	1	1	0	0	0	1	0	0	0	1	2	1	0	0	0	0	0	0	0	0	1	0	0	1	0	0	0	0	0	0	0	0	0	0	0	0	0	0	0	0	1	0	0	0	0	3	0	1	0	0	0	1	0	0	0	6	0	0	0	6	1	12	0	1	0	0	1	3	5	0	0	0	0	0	0	0	0	0	0	0	275	0	0	0	0	0	0	0	1	0	0	0	0	0	0	0		631	336	93	2	33	195	2	250	71	106	0	444	15	1	28	8	1	1	8	127	424	92	9	1	2	1	26	158	0	77	227	1	82	2	94	0	0	1	126	31	90	1	38	0	57	1	295	0	1	32	6	10	0	88	142	17	3	1	1	33	162	0	1	13	3	316	2	6	141	4	44	21	47	50	8	32	163	0	233	0	6	226	7	0	1	0	122	0	0	0	1	0	0	0	1	46	0	0	14	353	381		1	1	2	3	1	1	1	3	2	2	2	3	1	1	0	1	3		1	1	1	1	1	0	2	2	1	2	1	3	4	3	3	1	3	2	3	1	9	1	0	1	0	2
Lmpt	FBgn0261565	FBtr0332703	4.76e-22	-3.16319	-10.3057	0.666667	6.47525	2.23529	1.88462			0	0	2	18	0	0	0	0	0	2	2	0	0	0	1	0	0	0	1	2	1	0	1	0	0	0	0	0	0	2	0	0	1	0	0	0	0	0	0	0	0	0	0	0	0	0	0	0	0	1	0	0	0	0	3	0	1	0	0	0	1	0	0	0	2	0	0	0	11	1	1	0	1	0	0	1	3	2	0	0	0	0	0	0	0	1	0	0	0	7	0	0	0	0	0	0	0	1	0	0	0	0	0	0	0		5	152	55	2	3	3	2	5	13	5	0	8	5	1	3	3	2	0	1	4	4	8	3	0	3	1	5	2	0	9	3	1	3	2	5	0	0	1	16	3	25	1	11	0	5	1	7	0	1	4	21	10	0	3	10	4	6	2	0	4	35	0	1	5	1	6	1	13	7	5	6	6	3	2	2	7	3	0	9	0	14	8	1	0	2	0	7	0	0	0	0	0	0	0	2	6	0	1	33	3	9		1	3	2	3	1	1	1	2	6	3	3	3	1	2	1	2	3		1	1	1	2	1	1	1	2	2	2	2	4	1	9	2	1	3	2	1	2	5	0	0	1	0	2
side	FBgn0016061	FBtr0289998	5.51924e-11	-3.54789	-7.2866	2.77143	29.5941	3.11765	4.23077			0	1	0	0	1	0	1	1	0	26	0	1	0	0	3	0	0	1	1	0	0	0	1	1	1	0	1	0	0	0	0	1	0	1	0	0	0	0	0	0	1	0	1	0	0	0	0	1	0	1	0	0	0	0	0	3	0	1	1	12	0	5	16	0	0	1	0	1	0	8	1	0	1	1	0	0	1	16	0	1	1	0	0	0	7	0	0	1	82	0	1	0	0	0	0	0	1	12	0	1	0	0	1	0	69		0	1	76	113	1	186	7	187	1	1	0	3	1	0	1	1	1	1	1	3	91	1	1	1	130	1	0	25	0	67	1	0	1	5	1	0	16	0	0	1	64	1	9	0	1	0	1	0	0	1	1	3	0	1	125	0	1	1	1	1	1	0	1	1	1	1	1	0	114	66	1	15	8	1	0	1	1	0	1	994	0	18	13	0	16	0	32	0	0	0	0	0	1	1	1	0	557	1	1	1	1		0	0	0	23	0	0	2	18	1	1	4	4	0	0	0	0	0		1	3	1	10	0	0	1	0	0	3	1	1	3	22	0	1	2	4	17	38	2	0	0	0	0	0
CG42680	FBgn0261566	FBtr0302802	1.01	0	0	0	0	42.8824	0			0	0	0	0	0	0	0	0	0	0	0	0	0	0	0	0	0	0	0	0	0	0	0	0	0	0	0	0	0	0	0	0	0	0	0	0	0	0	0	0	0	0	0	0	0	0	0	0	0	0	0	0	0	0	0	0	0	0	0	0	0	0	0	0	0	0	0	0	0	0	0	0	0	0	0	0	0	0	0	0	0	0	0	0	0	0	0	0	0	0	0	0	0	0	0	0	0	0	0	0	0	0	0	0	0		0	0	0	0	0	0	0	0	0	0	0	0	0	0	0	0	0	0	0	0	0	0	0	0	0	0	0	0	0	0	0	0	0	0	0	0	0	0	0	0	0	0	0	0	0	0	0	0	0	0	0	0	0	0	0	0	0	0	0	0	0	0	0	0	0	0	0	0	0	0	0	0	0	0	0	0	0	0	0	0	0	0	0	0	0	0	0	0	0	0	0	0	0	0	0	0	0	0	0	0	0		0	725	0	4	0	0	0	0	0	0	0	0	0	0	0	0	0		0	0	0	0	0	0	0	0	0	0	0	0	0	0	0	0	0	0	0	0	0	0	0	0	0	0
CG42681	FBgn0261567	FBtr0302803				0	0	0	0			0	0	0	0	0	0	0	0	0	0	0	0	0	0	0	0	0	0	0	0	0	0	0	0	0	0	0	0	0	0	0	0	0	0	0	0	0	0	0	0	0	0	0	0	0	0	0	0	0	0	0	0	0	0	0	0	0	0	0	0	0	0	0	0	0	0	0	0	0	0	0	0	0	0	0	0	0	0	0	0	0	0	0	0	0	0	0	0	0	0	0	0	0	0	0	0	0	0	0	0	0	0	0	0	0		0	0	0	0	0	0	0	0	0	0	0	0	0	0	0	0	0	0	0	0	0	0	0	0	0	0	0	0	0	0	0	0	0	0	0	0	0	0	0	0	0	0	0	0	0	0	0	0	0	0	0	0	0	0	0	0	0	0	0	0	0	0	0	0	0	0	0	0	0	0	0	0	0	0	0	0	0	0	0	0	0	0	0	0	0	0	0	0	0	0	0	0	0	0	0	0	0	0	0	0	0		0	0	0	0	0	0	0	0	0	0	0	0	0	0	0	0	0		0	0	0	0	0	0	0	0	0	0	0	0	0	0	0	0	0	0	0	0	0	0	0	0	0	0
CG42682	FBgn0261568	FBtr0343681	1.01	-0.0708011	-0.037111	0	0.0594059	0	0			0	0	0	0	0	0	0	0	0	0	0	0	0	0	0	0	0	0	0	0	0	0	0	0	0	0	0	0	0	0	0	0	0	0	0	0	0	0	0	0	0	0	0	0	0	0	0	0	0	0	0	0	0	0	0	0	0	0	0	0	0	0	0	0	0	0	0	0	0	0	0	0	0	0	0	0	0	0	0	0	0	0	0	0	0	0	0	0	0	0	0	0	0	0	0	0	0	0	0	0	0	0	0	0	0		0	0	0	0	0	0	0	0	0	0	0	0	0	0	0	0	0	0	0	0	0	0	0	0	0	0	0	0	0	0	0	0	0	0	0	0	0	0	0	0	0	0	0	0	0	0	0	6	0	0	0	0	0	0	0	0	0	0	0	0	0	0	0	0	0	0	0	0	0	0	0	0	0	0	0	0	0	0	0	0	0	0	0	0	0	0	0	0	0	0	0	0	0	0	0	0	0	0	0	0	0		0	0	0	0	0	0	0	0	0	0	0	0	0	0	0	0	0		0	0	0	0	0	0	0	0	0	0	0	0	0	0	0	0	0	0	0	0	0	0	0	0	0	0
CG42684	FBgn0261570	FBtr0302833	0.238333	-0.42854	-1.78526	19.5619	14.099	6.58824	6.23077			0	0	23	0	21	0	0	0	3	2	0	2	0	3	0	1	0	0	103	2	0	0	40	1	0	0	0	0	0	12	0	0	2	1	0	0	2	0	0	0	0	0	0	24	0	0	0	2	0	155	3	2	0	0	2	1	0	8	0	2	3	1	24	5	19	0	0	266	1	12	0	1	2	0	2	0	10	14	1	0	5	0	0	3	0	1189	2	0	0	0	0	0	0	0	1	1	1	0	0	0	1	0	18	0	55		2	96	3	0	51	1	0	1	21	2	0	0	0	0	0	1	3	3	46	8	3	1	35	0	1	5	2	3	0	48	0	0	0	1	0	0	0	0	22	0	0	0	1	0	1	0	2	0	1	0	2	36	0	0	0	9	7	2	0	44	56	81	1	0	10	2	0	3	1	0	1	1	14	0	0	0	1	0	2	2	271	68	2	0	2	0	0	295	2	1	11	0	0	1	126	0	0	0	6	0	0		0	6	2	4	8	4	11	2	13	53	3	0	1	1	0	1	3		0	4	1	4	1	0	0	3	3	3	9	8	56	18	4	4	19	4	6	4	6	3	0	0	0	2
CG42684	FBgn0261570	FBtr0302834	0.936689	-0.0512234	-0.182783	8.1619	10.604	1.17647	1.46154			0	13	3	17	0	0	7	8	13	37	4	4	8	12	5	23	0	0	5	4	0	22	26	15	0	0	5	0	0	0	4	2	10	15	0	0	10	0	10	0	0	0	1	0	8	0	0	21	11	18	5	44	0	1	4	0	0	6	8	3	28	18	6	13	2	12	5	3	4	6	0	13	3	0	5	4	16	35	5	5	4	0	7	14	12	19	11	0	0	5	0	0	15	0	5	9	11	8	0	0	128	0	0	0	14		19	14	5	4	0	16	0	5	8	15	0	0	0	1	5	28	6	5	7	16	5	1	5	5	4	9	17	6	0	9	1	0	0	5	12	0	2	0	5	16	5	12	105	0	13	1	5	0	11	0	5	18	0	15	4	0	12	14	10	12	10	0	18	8	7	17	0	12	9	13	6	25	3	11	0	8	110	0	15	18	15	33	4	0	42	0	14	0	29	15	13	0	14	24	8	0	12	19	10	12	19		0	1	1	0	1	1	3	1	3	3	1	0	2	1	0	0	2		1	1	1	2	0	0	1	3	1	2	2	2	2	3	2	2	3	1	2	2	3	1	0	0	0	1
CG42684	FBgn0261570	FBtr0302835	0.4022	-0.41028	-1.36019	12.8476	16.9802	1.35294	1.5			0	34	4	56	0	0	9	9	7	95	4	6	13	7	4	18	0	0	98	5	0	53	27	8	0	0	5	0	0	0	4	3	23	4	0	0	13	0	14	0	0	0	1	0	9	0	0	3	19	141	7	28	0	1	4	0	0	8	12	3	13	68	9	51	2	22	9	5	5	11	0	29	4	0	7	5	17	23	2	3	3	0	7	28	34	70	7	0	0	8	0	0	31	0	3	10	16	4	0	0	1	0	0	0	83		13	104	7	4	0	58	0	4	9	36	0	0	0	0	5	32	7	7	12	37	7	1	7	5	5	13	66	9	0	13	1	0	0	3	26	0	2	0	3	111	7	31	6	0	27	1	3	0	23	0	7	19	0	32	4	0	8	20	17	19	18	0	54	8	9	33	0	10	2	25	4	33	4	15	0	12	24	0	51	77	8	19	4	0	75	0	29	0	16	39	31	0	43	30	11	0	49	29	16	29	77		0	1	1	0	1	1	4	1	3	4	1	0	2	1	0	1	2		1	1	1	1	0	0	1	3	1	2	2	2	2	4	2	2	4	1	2	4	1	1	0	0	0	1
CG42684	FBgn0261570	FBtr0302836	0.280553	-1.65304	-1.66235	9.41905	16.505	1.64706	1.11538			0	0	1	0	0	0	0	0	347	18	1	16	0	35	1	1	0	0	90	20	0	0	9	3	0	0	0	0	0	3	0	0	5	2	0	0	9	0	0	0	6	0	0	0	0	0	0	5	0	15	0	8	0	1	12	0	0	3	0	5	2	2	3	0	0	3	0	9	0	5	0	4	7	0	88	0	12	1	1	0	1	0	0	113	0	0	75	0	0	0	0	0	0	0	4	1	2	0	0	0	2	0	0	0	38		11	3	38	0	0	2	0	1	3	15	0	0	0	0	0	2	225	71	1	6	882	2	0	0	2	0	9	77	0	5	0	0	0	1	0	0	1	0	1	1	0	42	2	0	2	0	1	0	2	0	18	25	0	0	0	0	46	4	0	4	9	2	2	0	7	5	0	2	5	0	1	2	0	0	0	0	3	0	10	6	3	2	49	0	6	0	0	0	18	4	15	0	0	4	3	0	0	0	4	0	0		0	1	0	1	1	1	2	1	4	5	0	0	0	3	0	2	7		0	1	1	1	0	0	0	2	2	2	2	2	1	1	1	1	2	1	1	4	1	1	0	0	1	1
CG42684	FBgn0261570	FBtr0302837	0.306799	-0.448952	-1.59279	10.3048	14.2772	1.23529	1.46154			0	24	4	30	0	0	11	11	7	62	7	6	9	7	6	21	0	0	55	6	0	64	20	8	0	0	10	0	0	0	4	3	19	3	0	0	10	0	11	0	0	0	1	0	11	0	0	3	18	49	7	30	0	1	4	0	0	7	10	3	13	45	7	42	2	20	8	4	5	10	1	31	4	0	8	5	21	28	4	2	5	0	7	37	29	46	8	0	0	7	0	0	27	0	4	19	16	5	0	0	1	0	0	0	49		12	33	6	4	0	51	0	6	9	37	0	0	0	0	8	26	6	6	12	40	7	1	7	5	5	16	49	9	0	22	1	0	0	5	19	0	4	0	5	83	6	26	6	0	28	1	4	0	25	0	6	21	0	40	4	0	8	23	15	26	13	0	45	11	8	28	0	10	2	21	5	22	4	13	0	10	21	0	53	33	9	20	5	0	75	0	22	0	13	36	29	0	35	19	10	0	30	29	14	28	36		0	1	1	0	1	1	3	1	2	4	1	0	2	1	0	1	2		1	1	1	1	0	0	1	3	1	2	2	2	2	4	2	2	4	1	2	3	1	1	0	0	0	1
CG42684	FBgn0261570	FBtr0340629	0.910487	-1.98779	-0.253242	3.22857	11.4257	1.35294	1.26923			0	0	1	0	0	0	0	0	8	15	1	14	0	33	1	1	0	0	25	3	0	0	3	3	0	0	0	0	0	2	0	0	4	1	0	0	8	0	0	0	5	0	0	0	0	0	0	4	0	8	0	7	0	1	10	0	0	4	0	4	2	2	3	0	0	2	0	3	0	6	0	1	7	0	7	0	9	1	1	0	1	0	0	14	0	0	61	0	0	0	0	0	0	0	4	1	1	0	0	0	1	0	0	0	46		8	2	42	0	0	1	0	1	3	7	0	0	0	0	0	2	162	57	2	3	10	2	0	0	4	0	3	6	0	5	0	0	0	1	0	0	1	0	1	1	0	47	1	0	2	0	1	0	2	0	13	5	0	0	0	0	8	5	0	4	2	2	1	0	6	5	0	2	212	0	1	1	0	0	0	0	2	0	7	5	3	2	72	0	2	0	0	0	398	3	9	0	0	3	1	0	0	0	3	0	0		0	1	0	1	1	1	2	1	6	4	0	0	0	2	0	1	3		0	1	3	1	0	0	1	3	2	1	3	2	1	1	1	1	2	1	1	4	1	1	0	0	1	1
CG42684	FBgn0261570	FBtr0340630	0.962643	0.0393125	0.109377	36.0762	37.0495	1.47059	1.57692			0	45	4	85	0	0	9	12	8	256	91	5	13	7	91	28	0	0	8	6	0	118	22	9	0	0	123	0	0	0	4	2	29	61	0	0	13	0	12	0	0	0	1	0	13	0	0	4	27	359	8	38	0	1	4	0	0	8	12	3	13	104	11	60	2	26	7	4	5	10	0	39	4	0	9	5	59	22	368	3	7	0	218	47	56	226	8	0	0	8	0	0	48	0	95	130	16	556	0	0	2	0	0	0	81		16	276	7	5	0	129	0	203	11	42	0	0	0	0	236	52	7	8	16	42	8	1	8	6	5	13	91	8	0	22	2	0	0	45	18	0	10	0	84	160	7	35	6	0	37	1	210	0	32	0	7	117	0	100	4	0	9	39	18	141	15	0	58	41	7	43	0	23	3	31	166	32	4	12	0	14	34	0	125	143	9	27	5	0	195	0	42	0	20	56	35	0	38	33	11	0	64	35	17	27	83		0	1	1	0	1	1	4	1	4	4	2	0	2	1	0	1	2		1	1	1	1	0	0	1	3	1	2	2	2	3	5	2	2	4	1	2	4	1	1	0	0	0	1
CG42684	FBgn0261570	FBtr0340631	0.547743	-0.341288	-1.04619	16.6286	20.3168	1.41176	1.57692			0	33	4	121	0	0	15	10	4	179	6	5	10	7	62	28	0	0	7	2	0	144	5	8	0	0	6	0	0	0	5	3	24	56	0	0	12	0	15	0	0	0	1	0	12	0	0	2	28	15	7	48	0	1	4	0	0	90	13	2	17	14	9	79	2	31	8	2	5	9	0	3	4	0	4	4	18	28	8	3	5	0	16	15	49	134	8	0	0	7	0	0	69	0	7	17	5	10	0	0	1	0	0	0	161		21	13	7	4	0	18	0	9	10	12	0	0	0	0	5	48	8	7	17	6	4	1	7	7	182	13	6	4	0	15	1	0	0	8	25	0	2	0	8	227	7	35	2	0	33	1	7	0	27	0	7	6	0	74	5	0	4	30	17	22	2	0	81	17	7	52	0	22	9	34	9	40	4	16	0	14	13	0	17	198	9	21	5	0	5	0	29	0	82	43	10	0	38	39	3	0	81	35	19	30	96		0	1	1	0	1	1	4	1	5	3	1	0	2	1	0	1	2		1	1	2	1	0	0	2	4	1	1	2	2	3	3	2	2	4	1	2	3	2	1	0	0	0	1
CG42684	FBgn0261570	FBtr0340632	0.410583	-0.765565	-1.34169	10.1048	7.36634	5	6.23077			0	0	34	0	22	0	0	0	2	2	0	2	0	3	1	1	0	0	36	1	0	0	8	1	0	0	0	0	0	12	0	0	2	1	0	0	2	0	0	0	0	0	0	20	0	0	0	1	0	16	4	2	0	0	2	1	0	22	0	2	3	1	21	4	16	0	0	9	1	9	0	1	2	0	2	0	8	10	1	0	5	0	0	2	0	683	3	0	0	0	0	0	0	0	1	1	1	0	0	0	1	0	22	0	54		2	18	3	0	40	1	0	1	22	2	0	0	0	0	0	1	2	3	43	4	2	1	29	0	1	6	1	2	0	57	0	0	0	1	0	0	0	0	20	0	0	0	0	0	1	0	2	0	1	0	2	6	0	0	0	10	4	1	0	24	4	47	1	0	10	2	0	3	3	0	1	1	15	0	0	0	1	0	2	1	56	55	2	0	1	0	0	199	3	1	9	0	0	1	7	0	0	0	6	0	0		0	6	2	5	5	5	11	3	16	25	2	0	1	1	0	1	2		0	4	1	4	1	0	1	5	4	2	20	7	59	8	5	3	12	4	6	4	7	3	0	0	0	2
CG42685	FBgn0261571	FBtr0302857	1.01	0	0	0	0	0.294118	0			0	0	0	0	0	0	0	0	0	0	0	0	0	0	0	0	0	0	0	0	0	0	0	0	0	0	0	0	0	0	0	0	0	0	0	0	0	0	0	0	0	0	0	0	0	0	0	0	0	0	0	0	0	0	0	0	0	0	0	0	0	0	0	0	0	0	0	0	0	0	0	0	0	0	0	0	0	0	0	0	0	0	0	0	0	0	0	0	0	0	0	0	0	0	0	0	0	0	0	0	0	0	0	0	0		0	0	0	0	0	0	0	0	0	0	0	0	0	0	0	0	0	0	0	0	0	0	0	0	0	0	0	0	0	0	0	0	0	0	0	0	0	0	0	0	0	0	0	0	0	0	0	0	0	0	0	0	0	0	0	0	0	0	0	0	0	0	0	0	0	0	0	0	0	0	0	0	0	0	0	0	0	0	0	0	0	0	0	0	0	0	0	0	0	0	0	0	0	0	0	0	0	0	0	0	0		0	0	0	4	0	0	0	0	0	1	0	0	0	0	0	0	0		0	0	0	0	0	0	0	0	0	0	0	0	0	0	0	0	0	0	0	0	0	0	0	0	0	0
CoRest	FBgn0261573	FBtr0302859	0.475638	1.38628	1.19949	2.74286	1.15842	0.235294	0.384615			3	0	0	0	0	0	0	1	0	0	0	1	0	0	0	0	0	0	0	0	0	0	0	0	0	0	0	0	0	23	0	1	0	1	0	0	0	0	0	0	1	0	0	0	0	0	0	0	0	0	0	0	16	0	0	3	0	11	0	0	0	0	3	0	1	41	1	0	0	5	3	0	0	0	1	1	0	3	0	0	13	1	17	0	0	0	0	0	0	18	0	0	0	1	0	0	0	116	0	0	0	0	0	0	2		1	0	0	1	0	0	1	0	0	0	0	0	0	12	1	0	0	0	0	0	0	0	0	1	1	0	0	2	0	0	0	0	0	0	0	0	0	0	0	0	0	0	0	0	0	0	0	0	0	0	0	0	0	0	0	1	0	3	0	0	0	11	0	0	0	0	0	0	0	0	0	0	2	1	0	0	0	0	0	0	47	1	0	0	0	0	0	0	2	0	0	0	0	29	0	0	0	0	0	0	0		0	0	0	0	0	0	0	0	1	3	0	0	0	0	0	0	0		0	0	0	0	0	0	0	0	0	0	0	0	6	0	2	0	0	1	0	1	0	0	0	0	0	0
CoRest	FBgn0261573	FBtr0302860	0.0257385	4.05261	2.95994	10.8095	0.188119	0.235294	0.0769231			1033	0	0	0	0	0	0	1	0	0	0	65	0	0	0	0	0	0	0	0	0	0	0	0	0	0	0	0	0	1	0	5	0	3	0	0	0	0	0	0	2	0	0	0	0	0	0	0	0	0	0	0	1	0	0	1	0	2	0	0	0	2	1	0	0	2	1	0	0	0	0	0	0	0	1	0	0	4	0	0	0	2	1	0	0	0	0	0	0	1	0	0	0	0	1	0	0	3	0	0	0	0	0	0	2		2	0	0	1	0	0	2	0	1	0	0	0	0	0	1	0	0	0	0	0	0	0	0	1	1	0	0	3	0	0	0	0	0	0	0	0	0	0	0	0	0	0	0	0	0	0	0	0	0	0	0	0	0	0	0	0	0	1	0	0	0	0	0	0	0	0	0	0	0	0	0	0	1	0	0	0	0	0	0	0	2	1	0	0	0	0	0	0	1	0	0	0	0	0	1	0	0	0	0	0	0		0	0	0	0	0	0	0	0	2	1	0	0	0	0	0	0	1		0	0	0	0	0	0	0	0	0	0	0	0	2	0	0	0	0	0	0	0	0	0	0	0	0	0
CoRest	FBgn0261573	FBtr0302861	1.01	1.68395	0.950068	0.714286	0.168317	0.235294	0.0384615			12	0	0	0	0	0	0	1	0	0	0	31	0	0	0	0	0	0	0	0	0	0	0	0	0	0	0	0	0	1	0	6	0	3	0	0	0	0	0	0	1	0	0	0	0	0	0	0	0	0	0	0	1	0	0	0	0	2	0	0	0	0	1	0	0	2	1	0	0	0	0	0	0	0	1	0	0	4	0	0	0	1	1	0	0	0	0	0	0	0	0	0	0	0	1	0	0	3	0	0	0	0	0	0	2		1	0	0	1	0	0	2	0	1	0	0	0	0	0	1	0	0	0	0	0	0	0	0	1	1	0	0	3	0	0	0	0	0	0	0	0	0	0	0	0	0	0	0	0	0	0	0	0	0	0	0	0	0	0	0	0	0	0	0	0	0	0	0	0	0	0	0	0	0	0	0	0	1	0	0	0	0	0	0	0	2	1	0	0	0	0	0	0	1	0	0	0	0	0	1	0	0	0	0	0	0		0	0	0	0	0	0	0	0	2	1	0	0	0	0	0	0	1		0	0	0	0	0	0	0	0	0	0	0	0	1	0	0	0	0	0	0	0	0	0	0	0	0	0
CoRest	FBgn0261573	FBtr0302862	0.446681	-0.273188	1.26309	2.27619	2.83168	1.17647	1.15385			0	2	3	0	0	0	2	9	2	2	0	2	0	2	4	2	0	1	1	1	0	0	2	2	0	2	0	0	0	7	2	7	2	3	0	0	1	2	2	0	23	2	0	3	2	5	0	1	0	2	2	0	8	0	2	5	2	1	0	2	2	17	2	0	5	1	0	0	0	3	3	2	1	2	15	2	2	4	0	2	8	12	7	0	2	0	2	0	0	3	0	2	2	1	7	2	0	1	0	0	1	0	0	0	1		16	1	2	11	2	2	10	2	2	0	0	2	2	3	9	0	0	1	2	3	0	0	1	4	13	2	0	2	0	2	0	0	0	0	1	0	1	1	4	1	1	0	2	0	2	0	0	4	0	0	0	2	0	2	2	0	2	3	0	2	2	2	1	0	3	1	0	1	2	2	0	0	8	0	0	2	2	2	0	2	7	10	2	0	0	0	2	0	15	0	2	0	0	4	90	0	0	0	0	0	0		0	1	1	2	0	0	1	2	1	3	1	1	0	1	0	0	6		0	1	1	1	2	1	1	1	0	0	1	1	7	2	1	2	1	1	1	2	1	0	0	0	1	1
CoRest	FBgn0261573	FBtr0302863	0.389354	1.55123	1.39154	3.61905	1.74257	1	1.03846			0	1	1	0	0	0	5	32	1	1	0	226	0	1	1	1	0	1	1	1	0	0	1	1	0	1	0	0	0	2	1	3	1	2	0	0	1	1	1	0	3	1	0	1	1	2	0	1	0	1	1	0	16	0	1	2	1	1	0	1	1	4	3	0	2	0	2	0	0	2	1	1	1	1	2	1	1	14	0	1	2	3	2	0	1	0	1	0	0	2	0	1	1	1	2	1	0	3	0	0	1	0	0	0	1		3	1	1	2	1	1	2	1	1	0	0	1	1	54	3	0	0	1	1	20	0	0	1	2	3	1	0	1	0	1	0	0	0	0	0	0	1	1	2	1	1	0	1	0	1	0	0	2	0	0	0	20	0	1	1	0	1	1	0	1	1	2	1	0	2	1	0	1	1	1	0	0	10	0	0	1	1	1	0	1	2	3	1	0	0	0	1	0	2	0	1	0	0	2	2	0	0	0	0	0	0		0	1	1	1	0	0	1	1	1	2	1	1	0	2	0	0	5		0	0	1	1	1	0	1	1	1	1	1	1	8	2	1	2	1	1	1	1	1	0	0	0	0	0
CoRest	FBgn0261573	FBtr0302864	0.0583796	-0.395171	2.59177	11.2476	11.5347	1.76471	1.26923			1	2	3	0	0	0	2	71	2	2	0	2	0	2	70	2	0	1	1	1	0	0	2	2	0	2	0	0	0	66	2	6	2	35	0	0	1	2	1	0	81	2	0	8	2	5	0	1	0	2	2	0	77	0	2	30	2	1	0	2	2	20	3	0	5	1	0	0	0	3	11	2	1	15	12	2	2	22	0	2	72	225	40	0	2	0	2	0	0	3	0	2	2	1	224	2	0	1	0	0	1	0	0	0	1		90	1	2	22	10	2	295	2	4	0	0	2	2	2	186	0	0	1	2	3	0	0	1	3	61	2	0	2	0	2	0	0	0	0	1	0	1	1	3	1	1	0	2	0	2	0	0	4	0	0	0	2	0	2	2	0	2	27	0	2	2	3	1	0	3	1	0	1	2	2	0	0	29	0	0	2	2	2	0	2	94	11	2	0	0	0	2	0	228	0	2	0	0	5	19	0	0	0	0	0	0		0	1	1	2	0	0	1	2	1	12	1	1	0	2	0	0	6		0	1	1	1	1	1	1	1	0	0	2	1	5	2	1	1	1	1	1	6	1	2	0	0	1	1
CoRest	FBgn0261573	FBtr0307901	0.110354	3.36163	2.26325	2.7619	0.316832	0.176471	0.192308			2	0	0	0	0	0	2	16	0	0	0	190	0	0	2	0	0	0	0	0	0	0	0	0	0	1	0	0	0	1	0	2	0	1	0	0	0	0	0	0	1	0	0	0	0	0	0	0	0	0	0	0	4	0	0	0	0	0	0	0	0	0	1	0	1	1	4	0	0	0	0	0	0	0	6	0	0	2	0	0	1	1	1	0	0	0	0	0	0	0	0	0	0	0	1	0	0	49	0	0	0	0	0	0	0		1	0	0	1	0	0	3	0	1	0	0	0	0	10	1	0	0	0	0	4	0	0	0	0	1	0	0	0	0	0	0	0	0	0	0	0	0	0	0	0	0	0	0	0	0	0	0	0	0	0	0	2	0	0	0	0	0	0	0	0	0	0	0	0	0	0	0	0	0	0	0	0	2	0	0	0	0	0	0	0	1	1	0	0	0	0	0	0	3	0	0	0	0	0	1	0	0	0	0	0	0		0	0	0	0	0	0	0	0	0	1	0	0	0	1	0	0	1		0	0	0	0	0	0	0	0	0	1	0	0	2	0	0	0	1	0	0	0	0	0	0	0	0	1
CoRest	FBgn0261573	FBtr0307902	0.949057	-0.289109	0.150148	1.04762	1.30693	0.352941	0.307692			0	0	0	0	0	0	2	11	0	0	0	11	0	0	2	0	0	0	0	0	0	0	0	0	0	1	0	0	0	1	0	1	0	0	0	0	0	0	0	0	1	0	0	0	0	0	0	0	0	0	0	0	8	0	0	8	0	1	0	0	0	0	1	0	2	1	3	0	0	2	2	0	0	0	1	0	0	2	0	0	1	1	2	0	0	0	0	0	0	1	0	0	0	0	1	0	0	42	0	0	0	0	0	0	1		1	0	0	18	0	0	3	0	1	0	0	0	0	10	12	0	0	0	0	4	0	0	0	0	1	0	0	0	0	0	0	0	0	0	0	0	0	0	0	0	0	0	0	0	0	0	0	0	0	0	0	1	0	0	0	0	0	1	0	0	0	0	0	0	0	0	0	0	0	0	0	0	5	6	0	0	0	0	0	0	2	1	0	0	0	0	0	0	64	0	0	0	0	1	1	0	0	0	0	0	0		0	0	0	0	0	0	0	0	0	2	0	0	0	1	0	0	3		0	0	0	0	0	0	0	0	0	1	1	0	4	0	0	0	1	0	0	0	0	0	0	0	0	1
CoRest	FBgn0261573	FBtr0307903	0.549857	0.429729	1.04179	38	31.2574	3.11765	3.80769			0	171	105	0	0	0	134	9	39	17	0	0	0	167	40	18	1	2	2	2	0	0	12	62	0	380	0	0	0	16	24	2	118	1	0	0	2	177	6	1	8	39	0	119	148	93	0	3	0	17	8	0	142	0	19	22	12	1	0	61	26	16	23	0	7	0	0	0	1	84	15	63	2	242	4	16	109	20	0	15	81	7	49	0	24	0	105	0	0	2	0	305	175	1	385	9	0	0	0	1	3	0	0	0	0		75	3	108	4	191	134	4	167	1	1	0	69	17	15	42	0	0	2	37	75	0	0	4	3	88	10	0	3	0	60	0	1	0	0	1	0	4	3	40	2	4	0	44	0	22	1	0	46	0	0	0	18	0	46	29	0	34	5	0	86	12	13	2	0	11	3	0	2	8	24	0	0	89	0	0	315	311	88	0	23	2	40	69	0	0	0	21	0	502	0	81	0	0	32	10	0	0	0	0	0	0		1	2	2	16	1	1	3	7	2	3	1	2	0	3	0	0	9		0	1	4	2	5	1	2	2	0	1	6	3	5	18	2	3	2	2	4	28	5	1	0	0	1	1
CoRest	FBgn0261573	FBtr0336667	0.00803589	3.60265	3.40874	4.5619	0.148515	0.294118	0.692308			1	0	0	0	360	0	0	1	0	0	0	3	0	0	0	0	0	0	0	0	0	0	0	0	0	0	0	0	0	1	1	53	0	2	0	0	0	0	0	0	1	0	0	0	0	0	0	0	0	0	0	0	1	0	0	0	0	11	0	0	0	1	1	0	0	2	1	0	0	0	0	0	0	0	1	0	0	11	0	0	1	1	1	0	0	0	0	0	0	1	0	0	0	0	1	0	18	3	0	0	0	0	0	0	1		1	0	0	1	0	0	2	0	1	0	0	0	0	0	1	0	0	0	0	0	0	0	0	1	1	0	0	0	0	0	0	0	0	0	0	0	0	0	0	0	0	0	0	0	0	0	0	0	0	0	0	0	0	0	0	0	0	0	0	0	0	0	0	0	0	0	1	0	0	0	0	0	1	0	0	0	0	0	0	0	2	1	0	0	0	0	0	0	1	0	0	0	0	0	1	0	0	0	0	0	0		0	0	0	0	0	0	0	1	0	3	1	0	0	0	0	0	0		0	0	0	0	0	0	0	0	0	0	0	0	15	2	0	1	0	0	0	0	0	0	0	0	0	0
kug	FBgn0261574	FBtr0332721	0.957313	0.585203	0.127561	9.94286	6.59406	2.88235	6.61538			0	0	0	0	0	0	0	0	0	0	0	0	0	0	0	1	10	0	13	0	0	0	17	0	0	0	0	0	0	72	7	29	0	0	27	0	0	0	0	0	0	8	0	0	0	0	0	0	1	1	22	0	305	0	12	0	0	18	0	0	14	0	22	0	3	0	5	0	0	6	0	0	0	0	0	42	13	8	0	0	0	0	90	2	0	257	0	0	0	0	0	0	0	0	0	0	0	0	3	0	36	0	0	0	0		0	0	0	0	0	10	0	0	99	0	0	0	0	0	7	0	0	0	0	8	0	0	0	0	0	36	0	0	0	51	0	0	0	0	0	0	17	0	0	0	8	0	0	0	0	0	0	0	0	0	0	2	0	0	0	0	41	0	0	0	0	0	0	0	22	0	0	0	0	26	0	4	0	0	0	0	2	0	0	0	11	0	0	0	0	0	5	0	87	0	75	0	0	25	0	0	0	0	0	130	0		0	3	2	3	3	5	4	3	9	10	4	0	1	0	0	2	0		0	0	3	2	1	0	1	1	0	5	1	4	103	11	11	1	14	1	5	5	1	1	0	0	0	1
kug	FBgn0261574	FBtr0332722	0.122083	0.261116	2.20712	12.6667	9.69307	2.23529	2.03846			0	0	0	0	0	0	0	0	0	0	0	0	0	0	0	1	15	0	7	0	0	0	121	0	0	0	0	0	0	99	0	37	0	0	34	0	0	0	0	0	0	7	0	0	0	0	0	0	1	1	6	0	6	0	16	0	0	7	0	0	9	0	15	0	2	0	9	0	0	7	0	0	0	0	0	54	57	5	0	0	0	0	125	2	0	680	0	0	0	0	0	0	0	0	0	0	0	0	3	0	4	0	0	0	0		0	0	0	0	0	9	0	0	18	0	0	0	0	0	8	0	0	0	0	8	0	0	0	0	0	151	0	0	0	50	0	0	0	0	0	0	36	0	0	0	2	0	0	0	0	0	0	0	0	0	0	0	0	0	0	0	3	0	0	0	0	0	0	0	3	0	0	0	0	1	0	4	0	0	0	0	2	0	0	0	1	0	0	0	0	0	5	0	110	0	10	0	0	22	0	0	0	0	0	536	0		0	3	1	3	2	2	4	2	10	6	2	0	1	0	0	2	0		0	0	2	2	1	0	1	1	0	1	1	1	12	3	2	1	14	1	2	5	1	1	0	0	0	1
kug	FBgn0261574	FBtr0346077	0.818054	0.295612	0.471388	6.74286	4.68317	2.64706	3.5			0	0	0	0	0	0	0	0	0	0	0	0	0	0	0	1	11	0	129	0	0	0	17	0	0	0	0	0	0	9	7	33	0	0	25	0	0	0	0	0	0	6	0	0	0	0	0	0	1	0	19	0	29	0	13	0	0	46	0	0	12	0	15	0	3	0	5	0	0	116	0	0	0	0	0	42	12	9	0	0	0	0	56	1	0	53	0	0	0	0	0	0	0	0	0	0	0	0	2	0	32	0	0	0	4		0	0	0	0	0	9	0	0	72	0	0	0	0	0	10	0	0	0	0	8	0	0	0	0	0	36	0	0	0	19	0	0	0	0	0	0	27	0	0	0	6	0	0	0	0	0	0	0	0	0	0	2	0	0	2	0	38	0	0	0	0	0	0	0	26	0	0	0	0	6	0	4	0	0	0	0	2	0	0	0	9	0	0	0	0	0	5	0	66	0	45	0	0	23	0	0	0	0	0	58	0		0	3	2	3	3	4	4	3	7	9	4	0	1	0	0	2	0		0	0	3	2	1	0	1	1	0	4	1	3	27	10	10	1	13	1	5	5	1	1	0	0	0	1
tobi	FBgn0261575	FBtr0084847	1.01	-1.21837	0.0545045	0.2	1.47525	0.117647	0.192308			0	0	0	0	0	0	0	0	0	0	0	0	0	0	0	0	0	0	0	0	0	0	0	0	0	0	0	0	0	0	0	0	0	0	0	0	0	0	0	0	0	0	0	0	0	0	0	0	0	0	0	0	0	0	0	0	0	0	0	0	0	0	1	0	0	0	2	0	0	0	0	0	0	0	0	0	0	0	18	0	0	0	0	0	0	0	0	0	0	0	0	0	0	0	0	0	0	0	0	0	0	0	0	0	0		0	0	0	0	0	0	0	0	0	0	0	0	0	0	0	0	0	0	0	0	0	0	0	0	0	0	0	0	0	0	0	0	0	0	0	0	0	0	0	0	0	0	0	0	0	0	0	0	0	0	0	0	0	0	0	0	0	0	0	0	0	0	0	0	0	0	0	0	0	0	0	0	0	0	0	0	0	0	0	0	0	84	65	0	0	0	0	0	0	0	0	0	0	0	0	0	0	0	0	0	0		0	0	0	0	0	2	0	0	0	0	0	0	0	0	0	0	0		0	0	1	1	0	0	1	0	0	0	0	0	0	0	1	0	0	0	0	0	0	1	0	0	0	0
CG42690	FBgn0261580	FBtr0302889	1.01	0.0174198	0.00897355	0	0.00990099	0	0			0	0	0	0	0	0	0	0	0	0	0	0	0	0	0	0	0	0	0	0	0	0	0	0	0	0	0	0	0	0	0	0	0	0	0	0	0	0	0	0	0	0	0	0	0	0	0	0	0	0	0	0	0	0	0	0	0	0	0	0	0	0	0	0	0	0	0	0	0	0	0	0	0	0	0	0	0	0	0	0	0	0	0	0	0	0	0	0	0	0	0	0	0	0	0	0	0	0	0	0	0	0	0	0	0		0	0	0	0	0	0	0	0	0	0	0	0	0	0	0	0	0	0	0	0	0	0	0	0	0	0	0	0	0	0	0	0	0	0	0	0	0	0	0	0	0	0	0	0	0	0	0	0	0	0	0	0	0	0	0	0	0	0	0	0	0	0	0	0	0	0	0	0	0	0	0	0	0	0	0	0	0	0	0	0	1	0	0	0	0	0	0	0	0	0	0	0	0	0	0	0	0	0	0	0	0		0	0	0	0	0	0	0	0	0	0	0	0	0	0	0	0	0		0	0	0	0	0	0	0	0	0	0	0	0	0	0	0	0	0	0	0	0	0	0	0	0	0	0
CG42690	FBgn0261580	FBtr0347025	1.01	0.0174198	0.00897355	0	0.00990099	0	0			0	0	0	0	0	0	0	0	0	0	0	0	0	0	0	0	0	0	0	0	0	0	0	0	0	0	0	0	0	0	0	0	0	0	0	0	0	0	0	0	0	0	0	0	0	0	0	0	0	0	0	0	0	0	0	0	0	0	0	0	0	0	0	0	0	0	0	0	0	0	0	0	0	0	0	0	0	0	0	0	0	0	0	0	0	0	0	0	0	0	0	0	0	0	0	0	0	0	0	0	0	0	0	0	0		0	0	0	0	0	0	0	0	0	0	0	0	0	0	0	0	0	0	0	0	0	0	0	0	0	0	0	0	0	0	0	0	0	0	0	0	0	0	0	0	0	0	0	0	0	0	0	0	0	0	0	0	0	0	0	0	0	0	0	0	0	0	0	0	0	0	0	0	0	0	0	0	0	0	0	0	0	0	0	0	1	0	0	0	0	0	0	0	0	0	0	0	0	0	0	0	0	0	0	0	0		0	0	0	0	0	0	0	0	0	0	0	0	0	0	0	0	0		0	0	0	0	0	0	0	0	0	0	0	0	0	0	0	0	0	0	0	0	0	0	0	0	0	0
CG42691	FBgn0261581	FBtr0302888				0	0	0	0			0	0	0	0	0	0	0	0	0	0	0	0	0	0	0	0	0	0	0	0	0	0	0	0	0	0	0	0	0	0	0	0	0	0	0	0	0	0	0	0	0	0	0	0	0	0	0	0	0	0	0	0	0	0	0	0	0	0	0	0	0	0	0	0	0	0	0	0	0	0	0	0	0	0	0	0	0	0	0	0	0	0	0	0	0	0	0	0	0	0	0	0	0	0	0	0	0	0	0	0	0	0	0	0	0		0	0	0	0	0	0	0	0	0	0	0	0	0	0	0	0	0	0	0	0	0	0	0	0	0	0	0	0	0	0	0	0	0	0	0	0	0	0	0	0	0	0	0	0	0	0	0	0	0	0	0	0	0	0	0	0	0	0	0	0	0	0	0	0	0	0	0	0	0	0	0	0	0	0	0	0	0	0	0	0	0	0	0	0	0	0	0	0	0	0	0	0	0	0	0	0	0	0	0	0	0		0	0	0	0	0	0	0	0	0	0	0	0	0	0	0	0	0		0	0	0	0	0	0	0	0	0	0	0	0	0	0	0	0	0	0	0	0	0	0	0	0	0	0
CG42691	FBgn0261581	FBtr0310548				0	0	0	0			0	0	0	0	0	0	0	0	0	0	0	0	0	0	0	0	0	0	0	0	0	0	0	0	0	0	0	0	0	0	0	0	0	0	0	0	0	0	0	0	0	0	0	0	0	0	0	0	0	0	0	0	0	0	0	0	0	0	0	0	0	0	0	0	0	0	0	0	0	0	0	0	0	0	0	0	0	0	0	0	0	0	0	0	0	0	0	0	0	0	0	0	0	0	0	0	0	0	0	0	0	0	0	0	0		0	0	0	0	0	0	0	0	0	0	0	0	0	0	0	0	0	0	0	0	0	0	0	0	0	0	0	0	0	0	0	0	0	0	0	0	0	0	0	0	0	0	0	0	0	0	0	0	0	0	0	0	0	0	0	0	0	0	0	0	0	0	0	0	0	0	0	0	0	0	0	0	0	0	0	0	0	0	0	0	0	0	0	0	0	0	0	0	0	0	0	0	0	0	0	0	0	0	0	0	0		0	0	0	0	0	0	0	0	0	0	0	0	0	0	0	0	0		0	0	0	0	0	0	0	0	0	0	0	0	0	0	0	0	0	0	0	0	0	0	0	0	0	0
CG42692	FBgn0261582	FBtr0302892	1.01	0.115727	0.0603537	0.0571429	0.00990099	0	0			0	0	0	0	0	0	0	0	0	0	0	0	0	0	0	0	0	0	0	0	0	0	0	0	0	0	0	0	0	0	0	0	0	4	0	0	0	0	0	0	0	0	0	0	0	0	0	0	0	0	0	0	0	0	0	0	0	0	0	0	0	0	0	0	0	0	0	0	0	0	0	0	0	0	0	0	2	0	0	0	0	0	0	0	0	0	0	0	0	0	0	0	0	0	0	0	0	0	0	0	0	0	0	0	0		0	0	0	0	0	0	0	0	0	0	0	0	0	0	0	0	0	0	0	0	0	0	0	0	0	0	0	0	0	0	0	0	0	0	0	0	0	0	0	0	0	0	0	0	0	0	0	0	0	0	0	0	0	0	0	0	1	0	0	0	0	0	0	0	0	0	0	0	0	0	0	0	0	0	0	0	0	0	0	0	0	0	0	0	0	0	0	0	0	0	0	0	0	0	0	0	0	0	0	0	0		0	0	0	0	0	0	0	0	0	0	0	0	0	0	0	0	0		0	0	0	0	0	0	0	0	0	0	0	0	0	0	0	0	0	0	0	0	0	0	0	0	0	0
CG42692	FBgn0261582	FBtr0302893	1.01	0.27569	0.145074	0.133333	0	0	0			0	0	0	0	0	0	0	0	0	0	0	0	0	0	0	0	0	0	0	0	0	0	0	0	0	0	0	0	0	0	0	0	0	12	0	0	0	0	0	0	0	0	0	0	0	0	0	0	0	0	0	0	0	0	0	0	0	0	0	0	0	0	0	0	0	0	0	0	0	0	0	0	0	0	0	0	2	0	0	0	0	0	0	0	0	0	0	0	0	0	0	0	0	0	0	0	0	0	0	0	0	0	0	0	0		0	0	0	0	0	0	0	0	0	0	0	0	0	0	0	0	0	0	0	0	0	0	0	0	0	0	0	0	0	0	0	0	0	0	0	0	0	0	0	0	0	0	0	0	0	0	0	0	0	0	0	0	0	0	0	0	0	0	0	0	0	0	0	0	0	0	0	0	0	0	0	0	0	0	0	0	0	0	0	0	0	0	0	0	0	0	0	0	0	0	0	0	0	0	0	0	0	0	0	0	0		0	0	0	0	0	0	0	0	0	0	0	0	0	0	0	0	0		0	0	0	0	0	0	0	0	0	0	0	0	0	0	0	0	0	0	0	0	0	0	0	0	0	0
CG42693	FBgn0261583	FBtr0302894				0	0	0	0			0	0	0	0	0	0	0	0	0	0	0	0	0	0	0	0	0	0	0	0	0	0	0	0	0	0	0	0	0	0	0	0	0	0	0	0	0	0	0	0	0	0	0	0	0	0	0	0	0	0	0	0	0	0	0	0	0	0	0	0	0	0	0	0	0	0	0	0	0	0	0	0	0	0	0	0	0	0	0	0	0	0	0	0	0	0	0	0	0	0	0	0	0	0	0	0	0	0	0	0	0	0	0	0	0		0	0	0	0	0	0	0	0	0	0	0	0	0	0	0	0	0	0	0	0	0	0	0	0	0	0	0	0	0	0	0	0	0	0	0	0	0	0	0	0	0	0	0	0	0	0	0	0	0	0	0	0	0	0	0	0	0	0	0	0	0	0	0	0	0	0	0	0	0	0	0	0	0	0	0	0	0	0	0	0	0	0	0	0	0	0	0	0	0	0	0	0	0	0	0	0	0	0	0	0	0		0	0	0	0	0	0	0	0	0	0	0	0	0	0	0	0	0		0	0	0	0	0	0	0	0	0	0	0	0	0	0	0	0	0	0	0	0	0	0	0	0	0	0
CG42694	FBgn0261584	FBtr0302896	1.01	4.48043	-0.375304	29.5619	0.257426	0.235294	1.07692			0	0	1061	0	0	0	0	0	0	0	0	0	0	0	0	0	1817	0	219	0	0	0	0	0	0	0	0	0	0	0	0	0	0	0	0	0	0	0	0	0	0	0	0	0	0	0	0	0	0	0	0	0	0	0	0	0	0	0	0	0	0	0	7	0	0	0	0	0	0	0	0	0	0	0	0	0	0	0	0	0	0	0	0	0	0	0	0	0	0	0	0	0	0	0	0	0	0	0	0	0	0	0	0	0	0		0	0	0	0	0	0	0	0	17	0	0	0	1	0	0	0	0	0	0	0	0	0	0	0	0	0	0	0	0	0	0	0	0	0	0	0	0	0	0	0	0	0	0	0	5	0	0	0	0	0	0	0	0	0	0	0	0	0	0	0	0	0	0	0	0	0	0	0	0	0	0	0	0	0	0	0	0	0	0	0	0	0	0	0	0	0	0	0	0	0	0	0	0	0	0	0	0	0	0	0	3		0	1	0	1	0	1	0	0	1	0	0	0	0	0	0	0	0		0	0	2	1	0	0	0	0	0	1	0	1	0	0	1	0	0	0	2	15	4	0	1	0	0	0
CG42694	FBgn0261584	FBtr0334011	1.01	0.399113	0.716281	0.733333	0.50495	0.176471	0.538462			0	0	9	0	0	0	0	0	0	0	0	0	0	0	0	0	11	0	17	0	0	0	0	0	0	0	0	0	0	0	0	0	0	0	0	0	0	0	0	0	0	0	0	0	0	0	0	4	0	0	0	0	0	0	0	0	0	0	0	0	0	0	1	0	0	35	0	0	0	0	0	0	0	0	0	0	0	0	0	0	0	0	0	0	0	0	0	0	0	0	0	0	0	0	0	0	0	0	0	0	0	0	0	0	0		0	0	0	0	0	0	0	0	1	0	0	0	1	0	0	0	0	0	0	0	0	0	0	0	0	0	0	0	0	0	0	0	0	0	0	0	0	0	0	0	0	0	0	0	1	0	0	0	0	0	0	0	0	0	0	0	0	0	0	0	0	0	0	0	0	0	0	0	0	0	0	0	0	0	0	0	0	0	0	0	47	0	0	0	0	0	0	0	0	0	0	0	0	0	0	0	0	0	0	0	1		0	0	0	0	0	0	0	0	0	0	3	0	0	0	0	0	0		0	0	1	1	0	0	0	2	0	1	0	0	0	0	4	2	0	0	1	1	1	0	0	0	0	0
CR42696	FBgn0261586	FBtr0344486				0	0	0	0			0	0	0	0	0	0	0	0	0	0	0	0	0	0	0	0	0	0	0	0	0	0	0	0	0	0	0	0	0	0	0	0	0	0	0	0	0	0	0	0	0	0	0	0	0	0	0	0	0	0	0	0	0	0	0	0	0	0	0	0	0	0	0	0	0	0	0	0	0	0	0	0	0	0	0	0	0	0	0	0	0	0	0	0	0	0	0	0	0	0	0	0	0	0	0	0	0	0	0	0	0	0	0	0	0		0	0	0	0	0	0	0	0	0	0	0	0	0	0	0	0	0	0	0	0	0	0	0	0	0	0	0	0	0	0	0	0	0	0	0	0	0	0	0	0	0	0	0	0	0	0	0	0	0	0	0	0	0	0	0	0	0	0	0	0	0	0	0	0	0	0	0	0	0	0	0	0	0	0	0	0	0	0	0	0	0	0	0	0	0	0	0	0	0	0	0	0	0	0	0	0	0	0	0	0	0		0	0	0	0	0	0	0	0	0	0	0	0	0	0	0	0	0		0	0	0	0	0	0	0	0	0	0	0	0	0	0	0	0	0	0	0	0	0	0	0	0	0	0
CR42696	FBgn0261586	FBtr0344487				0	0	0	0			0	0	0	0	0	0	0	0	0	0	0	0	0	0	0	0	0	0	0	0	0	0	0	0	0	0	0	0	0	0	0	0	0	0	0	0	0	0	0	0	0	0	0	0	0	0	0	0	0	0	0	0	0	0	0	0	0	0	0	0	0	0	0	0	0	0	0	0	0	0	0	0	0	0	0	0	0	0	0	0	0	0	0	0	0	0	0	0	0	0	0	0	0	0	0	0	0	0	0	0	0	0	0	0	0		0	0	0	0	0	0	0	0	0	0	0	0	0	0	0	0	0	0	0	0	0	0	0	0	0	0	0	0	0	0	0	0	0	0	0	0	0	0	0	0	0	0	0	0	0	0	0	0	0	0	0	0	0	0	0	0	0	0	0	0	0	0	0	0	0	0	0	0	0	0	0	0	0	0	0	0	0	0	0	0	0	0	0	0	0	0	0	0	0	0	0	0	0	0	0	0	0	0	0	0	0		0	0	0	0	0	0	0	0	0	0	0	0	0	0	0	0	0		0	0	0	0	0	0	0	0	0	0	0	0	0	0	0	0	0	0	0	0	0	0	0	0	0	0
CG42697	FBgn0261587	FBtr0302904	1.01	0.514736	-0.361731	0.409524	0.277228	0.117647	0.346154			0	5	1	0	0	0	0	0	0	0	0	0	0	0	0	0	0	0	3	0	0	0	0	0	0	0	0	0	0	0	0	0	0	0	0	0	0	0	0	0	0	0	0	0	0	0	0	0	0	0	0	0	0	0	0	0	0	0	0	0	0	0	0	0	0	0	0	0	0	0	0	0	0	0	0	0	0	0	0	0	0	0	0	0	0	0	0	0	0	0	0	0	0	0	0	34	0	0	0	0	0	0	0	0	0		0	0	0	0	0	0	0	0	1	0	0	0	0	0	0	0	1	0	1	1	0	0	0	0	0	0	0	0	0	0	0	0	0	0	0	0	0	0	0	0	0	0	0	0	0	0	0	0	0	0	0	0	1	0	0	0	0	0	1	0	22	0	0	0	0	0	0	0	0	0	0	0	0	0	0	0	0	0	0	0	0	0	0	0	0	0	0	0	0	0	0	0	0	0	0	0	0	0	0	0	0		0	0	0	0	0	0	0	0	0	2	0	0	0	0	0	0	0		0	0	1	0	0	0	0	0	0	0	1	0	0	0	0	0	0	0	0	7	0	0	0	0	0	0
pdm3	FBgn0261588	FBtr0302918	0.622686	-1.89903	-0.890877	2.11429	6.58416	0.411765	1.07692			0	0	21	18	0	0	0	0	0	0	0	0	0	0	0	0	109	0	0	0	0	0	0	0	0	0	0	0	1	3	0	0	0	0	0	0	0	0	0	0	0	0	0	24	0	0	0	0	0	0	2	0	0	0	0	0	0	2	16	0	0	0	2	0	0	0	0	0	0	1	0	0	0	0	4	11	2	0	0	0	0	0	0	0	0	0	0	0	0	0	0	0	0	0	0	0	6	0	0	0	0	0	0	0	0		0	0	0	0	0	0	0	0	0	0	0	0	0	0	0	0	0	0	0	67	0	0	0	4	0	0	0	1	0	0	0	0	0	0	0	0	0	0	0	0	0	0	0	0	0	0	0	9	0	0	0	4	0	0	0	17	0	0	0	3	0	133	0	0	0	0	0	0	0	4	0	0	0	0	0	342	0	0	0	0	0	0	0	0	0	0	0	0	0	0	80	0	0	1	0	0	0	0	0	0	0		0	0	0	0	0	0	0	3	2	2	0	0	0	0	0	0	0		0	0	0	0	0	0	0	0	0	0	0	0	8	0	0	1	14	1	0	0	2	0	0	0	1	1
pdm3	FBgn0261588	FBtr0302919	0.821743	1.01485	0.463625	3.93333	2.17822	1.64706	1.19231			0	0	4	3	0	0	0	0	0	0	0	0	0	7	0	0	4	0	0	0	0	0	0	0	0	0	0	0	1	2	0	0	0	0	0	0	0	0	0	0	0	0	0	6	0	0	0	0	0	0	251	0	0	5	0	39	0	9	3	0	7	0	19	0	0	0	0	0	0	0	0	0	2	0	2	3	1	11	0	0	0	24	0	0	0	0	0	0	0	0	0	0	0	8	0	0	2	0	0	0	0	0	0	0	0		0	0	0	15	0	0	0	0	44	0	0	0	0	0	0	0	0	0	0	4	0	0	0	2	0	0	0	0	0	1	0	0	0	0	0	0	0	0	0	0	0	0	0	0	0	0	0	3	0	0	0	2	0	0	0	3	1	0	0	2	0	3	0	0	0	0	0	0	0	0	0	0	0	0	0	103	0	0	0	0	0	0	0	0	0	0	0	0	0	0	4	0	0	33	0	0	0	0	0	0	0		0	0	0	0	0	0	0	19	7	1	1	0	0	0	0	0	0		0	1	1	1	0	0	0	0	0	0	1	0	18	0	0	1	5	1	0	0	1	0	0	0	1	0
pdm3	FBgn0261588	FBtr0339349	0.622143	0.524821	0.891718	2.21905	1.57426	1.17647	0.846154			0	0	2	3	0	0	0	0	0	0	0	0	0	8	0	0	3	0	0	0	0	0	0	0	0	0	0	0	1	1	0	0	0	0	0	0	0	0	0	0	0	0	0	7	0	0	0	0	0	0	68	0	0	5	0	42	0	6	3	0	8	0	15	0	0	0	0	0	0	0	0	0	2	0	2	4	1	14	0	0	0	27	0	0	0	0	0	0	0	0	0	0	0	8	0	0	3	0	0	0	0	0	0	0	0		0	0	0	20	0	0	0	0	55	0	0	0	0	0	0	0	0	0	0	2	0	0	0	2	0	0	0	0	0	1	0	0	0	0	0	0	0	0	0	0	0	0	0	0	0	0	0	3	0	0	0	2	0	0	0	4	1	0	0	2	0	3	0	0	0	0	0	0	0	0	0	0	0	0	0	7	0	0	0	0	0	0	0	0	0	0	0	0	0	0	4	0	0	53	0	0	0	0	0	0	0		0	0	0	0	0	0	0	10	7	2	1	0	0	0	0	0	0		0	1	1	1	0	0	0	0	0	0	1	0	9	0	0	1	5	1	0	0	1	0	0	0	1	0
pdm3	FBgn0261588	FBtr0339350	0.873916	1.22082	0.339691	2.88571	1.09901	1.17647	0.846154			0	0	3	4	0	0	0	0	0	0	0	0	0	9	0	0	4	0	0	0	0	0	0	0	0	0	0	0	1	1	0	0	0	0	0	0	0	0	0	0	0	0	0	6	0	0	0	0	0	0	68	0	0	4	0	32	0	99	3	0	7	0	9	0	0	0	0	0	0	0	0	0	2	0	2	3	1	14	0	0	0	20	0	0	0	0	0	0	0	0	0	0	0	8	0	0	3	0	0	0	0	0	0	0	0		0	0	0	18	0	0	0	0	33	0	0	0	0	0	0	0	0	0	0	2	0	0	0	2	0	0	0	0	0	1	0	0	0	0	0	0	0	0	0	0	0	0	0	0	0	0	0	3	0	0	0	2	0	0	0	3	1	0	0	2	0	3	0	0	0	0	0	0	0	0	0	0	0	0	0	11	0	0	0	0	0	0	0	0	0	0	0	0	0	0	4	0	0	26	0	0	0	0	0	0	0		0	0	0	0	0	0	0	11	6	2	1	0	0	0	0	0	0		0	1	1	1	0	0	0	0	0	0	1	0	9	0	0	1	5	1	0	0	1	0	0	0	1	0
RpS6	FBgn0261592	FBtr0071135	0.84452	0.0254294	0.409375	4611.1	4462.65	3053.82	2397.35			7109	18809	14360	17151	10153	1265	7069	5696	8346	5253	4522	4253	4966	4807	5330	4764	9333	4302	3496	2392	2934	2144	4238	4237	4737	4837	2906	3752	3711	6931	5730	1988	5025	4623	2148	4164	2017	1943	2706	804	3888	2409	2363	4234	1585	3678	266	2919	1959	3549	5050	3091	3170	2632	7379	4501	4540	7056	6039	4418	5084	5450	6784	3113	3784	7405	1681	3021	4118	5719	2956	5477	3843	5895	1045	4200	9802	4683	1792	1156	5412	7952	7205	11084	13873	6091	7960	1891	3550	6773	2959	3256	3442	1490	4480	2490	1483	4353	30	101	1652	59	4393	148	5353		22739	22646	4748	5166	3911	5749	3722	5501	5693	4089	3201	3052	4138	3373	5989	4086	2728	5264	2880	6153	595	3668	4572	1977	7505	2990	5954	4442	5047	7750	4746	350	1204	497	767	358	1120	711	1375	7243	2718	3042	3950	1665	5170	444	3003	2482	2160	1348	3018	6873	8675	4607	5463	2429	3218	3145	4828	4979	4729	8072	6562	2628	1757	3590	6283	3472	3516	4240	5714	4180	2684	4174	2055	7164	6301	3412	5500	8720	7778	3693	8788	816	4468	5137	8457	540	1918	4902	3486	4946	4665	3310	4063	5441	1151	7397	4565	6505	3033		2364	9319	3597	3438	2972	1353	3576	2948	3056	3100	1434	3036	1614	1157	384	962	7605		6726	1086	2399	4400	3481	1733	2106	3175	2139	2695	2560	2842	3616	2533	1472	2507	1176	2313	3513	3979	2403	828	602	236	559	1252
RpS6	FBgn0261592	FBtr0071136	0.00819789	0.767753	3.40163	34.4286	22.0495	10.3529	6.38462			1412	17	37	26	11	23	46	11	247	8	12	5	5	12	5	119	14	5	33	14	8	2	8	8	5	5	2	5	8	8	11	2	10	5	5	8	2	56	4	2	13	8	10	72	2	7	2	2	2	8	8	2	8	11	21	5	13	28	7	13	156	8	12	11	5	173	5	39	85	32	53	8	8	5	8	5	20	15	2	6	13	5	18	89	16	8	2	2	5	8	5	2	5	2	2	5	2	8	2	2	2	25	256	2	5		359	134	27	14	6	2	9	5	6	5	5	5	11	6	81	2	5	11	5	8	2	5	9	8	15	5	2	14	9	5	5	2	4	2	5	2	2	2	11	20	2	5	5	10	23	2	11	2	94	2	11	11	21	8	49	14	6	5	5	57	8	5	8	5	2	11	12	13	5	32	5	8	193	2	2	2	15	5	13	503	8	17	6	3	11	5	23	2	8	8	41	5	2	2	2	8	2	10	8	8	21		2	14	12	2	9	5	12	25	27	26	5	8	2	3	2	5	17		11	2	2	6	11	2	11	9	5	11	15	6	8	9	2	2	2	2	2	24	8	2	2	2	5	5
RpS24	FBgn0261596	FBtr0071935	0.127078	0.141769	2.18361	3267.04	2860.72	2862.12	2467.35			11135	7792	9140	8189	2613	383	3304	4468	5959	4169	3562	1563	2040	2699	4240	4710	12867	2350	2560	2003	1727	1449	2109	3304	4373	2979	2303	1455	2944	5374	3715	1522	2229	1980	944	2840	586	720	1989	829	2102	1131	1471	4088	951	2147	172	2193	3850	3189	2031	3908	3116	2116	5400	4346	3529	4673	5940	4395	4399	3991	9505	1796	3245	4945	1235	2800	3390	5575	1904	3300	2671	3385	470	5041	7547	5392	1353	1346	5828	5931	4413	5679	8088	2006	4172	2055	2653	5393	1575	1344	4660	1047	2386	2433	1262	2515	97	19	1026	67	1125	116	1994		11258	12756	3072	2732	2683	3351	2078	2359	4190	1997	1311	2643	3925	2849	3583	2108	2131	2476	1543	4149	226	4013	3843	1515	5075	2725	3674	3604	1412	7408	3188	287	515	217	985	201	537	418	1068	4062	1550	1674	3353	1347	2797	220	1362	3078	2123	1386	2361	4481	2536	4635	4579	2476	2658	3902	3013	3564	2956	8146	4996	2775	1379	3637	4049	2568	4114	2635	2511	3198	2391	2572	858	4504	4525	2565	2499	4171	3023	3245	5632	711	2907	4498	3894	0	2408	1161	1709	951	2092	2410	2485	2931	1066	2569	1279	3094	2557		3877	12846	2959	2953	4367	2310	4574	2089	2013	1945	985	2042	1432	844	315	298	2807		5763	907	4100	5048	4581	1617	2539	4018	1606	2852	2912	3640	2952	1764	1187	2356	967	2871	3778	5183	970	599	567	177	521	676
RpS26	FBgn0261597	FBtr0081089	0.473714	-0.0811522	-1.20307	5047.37	5066.56	5832.88	5057.58			19880	14115	20631	13697	7609	537	5170	5514	9393	5372	5349	1865	1133	3967	3921	4522	16543	2201	5108	3366	1908	1651	2697	4481	5127	2165	2336	3663	4056	8065	5004	3445	4133	3366	4890	8127	679	1052	2513	724	4122	1388	1038	4935	1133	2872	332	3257	4372	5811	3349	3844	3017	4112	8719	6367	4518	6423	9768	7082	7071	4953	18147	2689	5550	5061	1698	2972	4674	7982	3412	5391	4040	6816	1560	9406	16356	16339	4699	2375	7452	8390	5586	10417	8123	6220	7389	2674	2078	8382	3428	2249	3101	1466	3732	1828	1533	2649	230	52	1154	33	1077	215	2891		18757	24505	4206	5701	4037	5193	2925	2922	9124	4430	1315	4103	11972	7778	5268	4297	2728	1930	3421	9665	526	5726	6802	2508	10977	3354	6408	6400	10169	13014	6555	138	813	300	520	197	732	455	1258	4842	2096	4197	6605	2516	5010	605	3337	4435	2405	2703	3804	6626	8334	9256	8610	3223	4306	5954	6477	5893	5897	10783	9786	3875	2484	5744	8004	4331	4607	5712	4838	6110	3249	3800	2644	7450	7644	2532	5093	7342	5963	5685	9074	861	5009	6624	7751	1057	2294	2718	3214	2585	3591	3854	4274	3768	342	4471	2742	7188	4370		5879	24066	8657	6823	8916	3893	8368	5073	5039	4648	2262	4497	2709	1931	686	620	5092		14999	1774	6085	7904	9271	3487	5023	10158	3958	5902	6427	7718	5925	3782	2790	4776	2019	4417	7806	10463	1920	995	1361	370	1156	1011
RpS26	FBgn0261597	FBtr0081090	0.219839	-0.284962	-1.84274	63.9429	78.6535	154.118	125.385			86	139	344	243	42	3	107	208	60	82	68	8	18	13	8	36	232	35	53	25	7	8	11	72	11	59	7	7	57	98	11	32	27	16	14	17	10	10	44	3	56	3	3	19	7	28	14	121	14	172	186	152	78	32	55	116	16	116	48	134	49	188	483	56	84	26	41	20	49	60	56	118	96	94	29	57	117	289	8	12	110	119	39	133	16	12	23	3	24	227	14	11	25	61	50	38	25	11	3	12	9	5	18	3	90		180	705	25	30	116	20	8	34	160	105	4	104	145	13	78	12	49	8	29	167	8	23	23	7	152	24	98	53	358	123	132	2	21	3	15	6	31	9	14	118	11	55	86	78	188	11	88	37	120	22	122	263	21	223	226	57	111	117	94	114	66	250	119	154	97	107	145	105	118	119	87	120	61	117	3	51	34	22	75	17	21	45	155	3	27	12	30	7	11	7	96	13	7	82	19	172	4	24	7	68	11		195	461	212	138	267	123	174	206	128	169	58	183	61	40	31	35	139		408	53	158	140	269	95	145	201	104	175	214	160	212	95	87	109	26	79	224	84	53	27	56	19	36	31
sif	FBgn0085447	FBtr0112708	0.000207132	-1.95764	-4.48158	8.92381	31.7426	1.17647	0.423077			1	11	4	6	3	2	7	4	6	8	6	0	3	4	3	6	0	6	3	3	131	3	16	5	3	0	2	0	3	1	13	5	4	6	0	1	4	3	4	32	4	5	1	1	3	4	4	4	0	3	9	1	4	3	14	3	4	2	3	6	3	6	5	3	5	2	3	8	1	7	7	4	2	3	0	3	4	7	3	13	6	10	2	4	3	2	2	0	1	8	0	0	3	1	255	131	4	3	0	0	5	1	3	1	3		4	5	9	93	3	5	4	16	3	517	0	9	34	3	21	6	4	804	0	1	832	187	50	25	2	3	3	2	0	24	4	2	6	3	3	3	3	4	4	8	4	3	3	3	4	1	7	2	4	2	3	14	0	5	3	0	3	3	3	5	3	3	1	3	6	9	2	6	3	9	4	2	2	9	3	4	4	0	6	4	28	3	10	0	1	0	8	0	1	4	1	163	4	3	4	0	0	2	1	4	105		0	0	3	0	0	0	0	1	10	2	1	0	0	1	0	0	2		0	4	0	0	0	0	0	1	0	0	0	0	0	5	0	0	0	0	0	0	0	0	0	0	0	1
RpS26	FBgn0261597	FBtr0331455	0.165913	-0.303153	2.02575	6.85714	6.90099	3.64706	4.03846			1	4	42	2	3	1	4	4	7	3	2	4	1	4	8	4	2	2	4	6	3	1	59	3	4	1	6	1	5	4	6	6	6	5	1	2	1	2	3	2	2	3	10	3	4	1	8	5	2	4	3	6	1	1	16	106	3	4	3	4	3	2	5	1	5	149	3	1	2	39	3	2	2	3	1	4	4	6	1	4	2	2	3	3	4	2	2	1	1	2	1	1	5	2	3	1	3	6	1	5	4	1	1	3	3		1	3	2	2	4	5	286	4	2	76	2	2	2	3	5	2	2	1	2	3	2	22	3	2	6	2	7	6	1	4	4	1	2	1	1	1	2	1	1	2	3	1	4	1	6	2	2	1	2	3	3	4	2	5	4	1	6	3	2	2	3	3	2	7	3	7	4	3	1	3	6	3	2	2	1	5	3	1	2	2	4	4	6	1	4	6	5	1	1	6	2	7	2	7	4	2	1	17	10	4	3		2	4	3	5	2	2	6	2	2	1	7	2	6	3	1	1	13		10	4	2	4	11	3	6	4	4	7	3	4	3	1	1	1	4	3	5	8	8	2	1	2	2	2
sif	FBgn0085447	FBtr0330125	2.14395e-05	1.69975	5.02422	215.248	61.1188	0.764706	0.230769			1515	1689	73	70	2	534	13	1431	3	561	16	0	2	3	523	101	19	701	2	104	77	724	529	542	73	25	310	0	2	211	8	296	4	615	0	502	2	20	71	69	2	69	134	75	2	145	6	63	0	40	87	52	33	469	118	556	3	435	210	3	4	623	10	177	3	623	160	209	247	119	152	125	35	2	18	2	98	9	2	12	5	756	986	9	1015	2	1193	0	511	29	0	0	24	1	37	685	157	425	0	0	28	0	37	0	127		2	59	128	17	290	41	2	267	65	68	0	32	7	2	67	3	3	8	37	181	5	8	11	7	2	275	2	54	0	13	3	1	4	4	3	2	2	28	22	4	110	2	2	2	4	11	449	1	3	2	7	46	0	3	103	0	4	3	3	281	167	2	186	2	4	5	71	54	3	6	23	4	174	11	2	207	93	0	48	79	125	68	225	0	103	0	2	0	488	2	30	10	18	322	243	0	0	2	2	73	554		0	0	4	0	0	0	0	1	3	2	1	0	0	0	0	0	2		0	1	0	0	0	0	0	0	0	0	0	0	0	3	0	0	0	0	0	0	1	0	0	0	0	1
RpS29	FBgn0261599	FBtr0082136	0.0215228	0.199059	3.03474	5154.5	4256.82	7142.18	6414.46			12116	11703	15681	8628	6340	1060	4537	5578	7857	5422	4931	1017	1911	2969	3968	4073	21828	2101	4443	2898	2351	2266	2704	4946	4630	4601	2666	2293	4179	7721	4486	2617	3298	4107	3514	8273	1680	1119	2271	1021	5375	2006	1175	6332	2933	2941	525	2775	3926	6724	4823	2663	3293	4192	10655	6661	3411	8037	7827	6961	6904	5114	24165	3167	6044	5673	1923	2238	4591	9659	3409	4936	4042	7555	1561	8160	16954	17687	2802	2770	5614	8225	5883	9113	11639	8656	8827	5262	2992	9839	3278	2578	4093	937	4421	4097	2047	3805	67	73	1322	52	3162	189	2658		13433	16328	4035	3534	3404	5025	1886	4395	7728	3029	1627	3669	7572	5755	3216	2979	1583	2783	2473	7222	1889	3967	5846	2365	7381	3507	3941	4223	7727	12284	4507	367	467	224	1564	143	665	604	1102	3801	1688	3182	4625	1552	3714	346	1930	4394	3156	3292	2259	7246	3063	7402	7520	4924	4058	4370	7720	6816	5131	10649	5350	3227	3098	4640	6440	6048	4971	3958	4340	4333	2390	3914	1206	6963	6282	3800	4844	4312	6652	4289	7353	908	4045	6202	7385	372	2581	3130	2389	6738	2807	4198	2897	4927	291	3768	2151	5057	4396		12556	21458	9655	9156	14760	8473	13976	4357	4446	4075	3603	4028	3726	1898	732	659	3859		13339	2353	12006	13587	11437	4643	8755	10698	5520	6843	8383	14930	5726	4461	3754	5053	2349	7659	9392	7721	1500	1684	1646	513	1423	1401
RpS29	FBgn0261599	FBtr0334681	0.547487	0.104928	1.04676	578.743	471.465	546.059	506.154			1645	1307	1189	830	880	62	836	666	646	1149	503	63	130	984	654	640	2732	284	611	207	570	93	446	489	1372	725	221	108	676	712	789	173	533	496	254	841	195	117	468	110	1156	165	343	650	773	712	43	386	254	526	528	572	328	223	1217	835	905	850	1089	467	748	1249	1786	456	561	859	142	213	370	958	368	544	448	558	137	668	1027	1184	404	42	854	878	733	758	630	978	801	230	176	915	193	505	187	381	511	212	93	229	27	1	285	4	361	20	656		891	1490	807	439	656	665	186	434	812	616	127	628	698	521	542	350	758	301	272	609	200	399	462	368	719	615	764	650	1434	1047	458	334	66	34	542	207	233	65	243	266	338	239	344	104	527	29	228	395	325	292	217	1016	94	608	630	340	534	398	584	765	630	1301	686	355	276	538	477	540	457	298	897	630	569	528	74	563	750	187	763	194	814	558	489	40	225	697	851	13	366	201	235	202	329	273	412	210	400	143	303	682	547		975	1914	711	652	814	752	1007	342	347	328	249	293	242	127	61	90	379		1276	230	869	1008	1088	416	673	582	599	521	702	991	410	326	311	350	196	514	722	521	205	130	170	52	162	136
RpL8	FBgn0261602	FBtr0072924	0.219073	0.142758	1.84514	4472.9	4121.86	2431.12	1980			16139	17618	14716	12202	5395	867	5726	5294	5953	6243	4026	1846	4906	3578	5082	4896	9484	4741	4188	3287	3622	3702	4552	5734	7681	3049	3780	6028	5661	6040	5100	1990	5183	4484	2371	8020	852	725	1633	929	3013	1494	1625	2777	1563	2583	372	4616	4448	4376	3818	4192	2976	3115	7525	3736	3945	6387	6004	5238	4237	6758	6345	3174	3033	7517	1535	2262	3142	5608	2678	4787	3811	4096	1290	6287	8879	6329	3745	1481	5265	6726	8598	8345	10291	7031	7229	2516	2804	5535	3445	1325	3872	1633	3479	3007	1331	3663	131	66	1507	36	1005	272	2423		18266	22933	5009	5113	4432	6036	2476	4904	5554	4335	1864	3401	5312	2251	4228	3279	2468	3718	2487	6415	1293	4519	4855	2960	8756	4352	3586	4083	3810	9205	6792	354	759	355	361	189	781	527	1162	4060	2238	4981	3564	1598	5389	252	2583	2536	3455	2437	4639	6922	3429	5950	6518	3461	3599	4742	3384	6028	4889	4889	5908	2739	1276	5014	5201	3295	5667	3023	5857	4027	3822	3747	1944	6038	6644	1847	4645	5257	6607	3144	7835	1342	5340	4377	8317	34	3828	1719	2552	591	2966	3022	4049	5627	0	2907	3119	4527	3731		1483	9019	2521	2757	1847	658	2675	2310	2465	2941	960	2498	1224	1171	286	663	5851		4426	1007	1691	2894	2722	1240	1395	3178	1927	1843	2186	2586	3914	1974	903	2036	1374	1868	2768	4887	2004	665	477	214	527	774
RpL8	FBgn0261602	FBtr0072925	0.0154789	0.756716	3.16444	19.5238	15.9505	8.11765	5.96154			44	3	169	3	3	4	3	4	7	3	3	3	3	4	7	8	3	4	13	3	7	3	7	156	3	3	3	3	29	4	7	90	3	3	3	3	2	3	3	3	10	52	3	82	3	61	3	3	3	4	55	4	3	3	3	82	4	19	3	3	3	69	11	7	7	64	7	3	3	28	11	273	3	20	3	92	3	25	3	3	12	3	3	8	7	3	7	3	3	3	7	175	92	3	3	3	3	3	4	4	3	12	4	2	7		175	305	3	4	12	7	4	3	7	11	3	3	3	8	3	16	4	3	3	38	3	7	3	3	7	8	4	3	3	4	3	2	3	3	3	3	14	3	3	7	13	7	3	3	3	3	3	7	82	3	3	68	7	7	7	3	8	3	7	20	15	3	7	3	3	143	3	11	3	11	3	3	3	23	3	25	3	3	8	13	3	8	144	3	3	3	3	3	3	3	3	3	3	4	71	3	0	3	82	7	3		7	16	8	13	3	3	4	3	16	8	13	3	13	7	3	3	15		11	7	12	3	3	3	3	4	7	3	12	13	12	3	3	8	7	7	12	3	3	3	4	3	3	3
RpL37A	FBgn0261608	FBtr0079016	0.916822	0.0136062	0.232158	3554.26	3368.96	3568.82	3133.88			12142	13023	13687	9034	4086	514	3055	3287	7941	3463	3169	1459	1218	2719	3350	2636	12150	1650	3474	2055	2179	2334	2636	3902	4427	4183	2388	2683	2313	4230	4168	2400	2344	2437	1634	9121	793	807	1702	1139	3240	1192	1040	3728	1291	2611	205	2503	2533	3575	2745	2268	2623	2998	5137	4112	2975	5300	4243	4431	3092	3435	11440	1982	3676	3848	960	2061	2134	5174	2314	3648	3226	5353	1098	4927	8251	7360	3490	2110	4948	5836	4380	5414	8609	5385	7246	1547	3152	5023	1742	1679	3276	442	2935	2311	934	2248	98	28	1015	76	1620	190	2802		15024	15399	3382	3151	2996	4275	2614	3953	5466	2986	1154	3160	6464	2627	3021	2215	3572	4253	2738	5976	1575	2584	4239	1959	5947	2897	4281	3893	8588	7799	4056	171	612	278	836	140	548	354	905	5270	1303	2848	4263	2215	2786	329	2147	2306	1697	1948	1614	5400	4117	6326	4661	2331	2580	2712	4568	3792	3936	6237	3173	2101	1621	4356	3740	3103	3584	2699	2334	2415	1597	2277	1354	5087	6936	2760	3327	3688	3507	2885	5644	1197	4179	4216	7358	763	1857	1492	1656	2650	2726	2247	2378	3646	1228	4533	813	4324	3340		5175	14156	4599	3952	6021	3537	6516	2496	2329	2368	1332	2332	1656	1146	349	345	2361		6555	1101	5506	5915	5596	1945	3511	4916	2429	2783	4678	6995	3333	2016	1750	2755	1452	3601	4829	5993	1006	626	638	197	583	772
RpL37A	FBgn0261608	FBtr0079017	0.422773	-0.213405	-1.3146	46.2476	57.4653	40.1176	38.3077			76	92	159	185	12	5	103	11	153	18	17	8	2	8	74	73	237	11	60	5	44	8	11	30	149	14	15	13	65	14	28	75	22	5	9	41	7	7	10	18	13	2	5	78	85	30	2	22	13	26	42	116	26	22	30	5	31	105	39	33	22	48	170	28	45	29	12	11	210	98	25	33	177	26	8	29	109	164	26	14	107	13	23	31	21	29	47	8	12	31	9	195	33	2	130	11	5	72	3	2	4	1	157	2	5		413	493	21	19	18	284	12	109	122	23	10	37	169	10	79	33	27	24	47	126	11	18	17	36	147	13	20	81	39	67	131	2	32	2	27	15	16	2	7	31	10	36	105	14	129	5	27	23	40	12	20	90	29	98	54	99	38	178	77	59	169	33	76	23	35	34	19	31	76	58	16	10	60	5	68	32	43	10	18	25	93	23	28	50	23	251	103	5	21	11	14	6	141	15	28	6	9	26	25	84	68		64	132	26	42	51	43	63	58	29	25	10	25	16	23	14	9	52		99	26	62	85	77	23	39	34	19	29	23	66	48	45	38	23	24	42	66	79	5	14	4	2	11	13
RpL37A	FBgn0261608	FBtr0302570	0.661153	0.0799221	0.809083	103.19	96.8218	106.294	90.5769			559	498	283	211	136	20	150	129	295	81	51	35	6	45	107	122	268	13	59	28	50	42	60	90	74	38	121	54	186	80	75	37	81	46	25	124	18	35	26	53	177	47	98	159	69	103	11	61	40	79	166	56	99	79	82	89	56	108	179	72	137	76	309	33	90	268	42	63	72	112	53	125	144	156	105	95	202	180	57	26	185	267	91	137	225	153	203	95	133	66	25	44	69	16	180	61	86	32	2	6	54	3	30	27	59		524	880	166	55	178	82	82	94	104	91	47	56	92	53	81	102	88	53	42	119	22	53	108	89	81	130	76	66	199	104	58	5	43	17	50	29	29	27	71	69	61	44	93	39	44	11	49	49	130	99	79	114	68	91	183	32	102	79	105	81	69	160	78	51	65	122	70	99	69	122	122	67	40	66	27	229	316	99	168	128	54	72	233	18	75	106	334	14	228	24	37	19	38	25	54	66	14	94	64	74	101		138	499	148	74	161	109	167	68	70	44	57	71	41	39	29	13	79		193	20	169	183	227	85	109	113	88	80	170	145	105	38	57	67	33	94	156	95	33	12	21	15	17	30
eIF2alpha	FBgn0261609	FBtr0074300	0.467458	0.378046	1.21686	167.705	129.069	30.5294	30.3462			0	148	446	1467	875	0	3	526	456	339	160	260	28	0	315	470	457	105	82	0	141	0	37	266	593	150	2	0	0	496	45	174	283	276	0	0	6	93	35	35	54	24	340	91	0	115	17	86	0	195	70	0	223	295	274	125	0	64	256	152	4	287	44	0	127	139	39	75	75	155	52	178	117	201	58	168	322	172	309	18	109	93	689	283	931	1	242	0	6	424	0	0	42	0	264	176	136	0	0	4	57	0	0	19	443		827	255	315	81	3	377	137	29	173	94	0	224	108	491	472	0	0	0	151	241	106	0	152	3	216	118	117	26	5	60	182	0	96	12	0	0	32	2	0	357	74	0	312	0	185	20	0	13	0	0	0	410	0	161	31	167	91	126	108	48	108	367	208	1	41	358	0	58	54	46	147	338	66	257	101	659	0	0	117	232	203	154	194	0	626	17	329	0	0	0	1	0	0	48	2	526	0	0	128	216	226		5	23	22	39	9	7	30	44	76	52	12	56	8	29	1	10	96		33	17	4	22	18	9	10	58	13	17	8	18	92	67	19	54	41	13	33	171	34	2	3	7	9	17
eIF2alpha	FBgn0261609	FBtr0343016	0.574221	0.270348	0.991515	108.086	88.2376	21.5294	21.8077			27	483	433	629	374	0	160	84	553	248	190	23	8	0	144	169	122	79	66	0	99	0	3	191	148	118	4	0	1	180	176	17	129	104	1	0	2	54	72	34	52	51	207	22	0	113	7	30	0	114	38	9	37	272	49	77	0	107	85	182	12	170	99	0	137	123	3	211	105	274	88	115	86	62	168	263	166	173	83	3	67	47	372	59	704	209	164	0	125	97	0	0	75	0	140	47	49	0	0	2	125	0	0	4	145		699	76	9	79	15	139	47	218	115	35	0	52	64	514	128	2	1	0	67	139	23	0	74	108	73	99	85	51	100	191	46	0	18	5	0	0	15	11	0	103	78	0	321	0	10	5	0	101	0	0	0	244	0	262	224	98	103	129	125	100	87	273	99	8	53	117	0	31	53	149	29	207	107	10	266	216	0	3	101	162	70	82	261	0	165	191	257	0	0	0	35	0	0	185	17	215	0	0	157	3	102		19	15	29	57	14	3	24	35	11	31	28	27	14	19	1	13	26		27	14	12	33	28	19	19	16	31	33	27	31	74	36	13	16	19	10	37	20	29	7	2	2	2	10
CG42699	FBgn0261610	FBtr0302921	0.160791	1.28841	2.04448	22.8857	8.80198	1.76471	2			372	111	0	0	565	0	3	0	0	0	0	5	0	0	0	0	0	0	0	0	1	15	0	0	0	0	0	0	9	1	224	0	0	0	3	0	0	0	0	37	34	0	0	0	0	0	0	0	0	0	0	0	0	0	0	66	0	25	0	87	0	0	7	0	0	40	3	25	0	0	1	1	9	55	0	0	28	2	0	26	128	19	0	0	0	0	0	0	0	0	0	0	238	0	0	0	0	157	0	0	0	0	0	0	106		0	23	0	6	0	117	0	0	3	0	0	0	0	0	50	0	0	0	0	0	0	0	0	0	21	0	0	0	0	3	0	0	0	0	0	0	1	0	0	0	15	0	0	0	1	0	0	0	0	3	13	0	0	0	0	12	5	18	142	6	10	0	0	0	6	0	0	3	0	0	0	3	0	0	0	0	0	0	0	0	7	46	0	0	0	0	64	0	4	0	0	0	0	0	0	0	0	0	87	220	0		0	1	4	0	3	1	2	0	4	2	3	1	4	0	0	5	0		6	2	2	0	3	1	1	6	2	1	1	2	5	0	0	2	2	1	4	0	8	0	0	0	0	3
CG42700	FBgn0261611	FBtr0302922	1.01	0.773233	0.0600902	0.933333	0.19802	0.529412	0.346154			0	77	0	0	0	0	0	0	0	0	3	0	0	0	0	0	0	11	0	0	0	0	0	0	0	0	0	0	0	0	0	0	0	0	0	0	0	0	0	0	0	0	0	0	0	0	0	0	0	0	0	0	0	0	2	0	0	0	0	1	0	0	0	0	0	0	0	0	0	0	0	0	0	0	0	0	0	1	0	0	0	0	0	0	0	0	0	0	0	3	0	0	0	0	0	0	0	0	0	0	0	0	0	0	0		0	0	0	0	0	0	0	0	0	0	0	0	0	0	0	0	0	0	0	0	0	0	0	0	0	0	0	0	0	0	0	0	0	0	0	0	0	0	0	0	0	0	0	0	0	0	0	0	0	0	0	0	0	0	0	0	0	0	0	0	0	0	0	3	0	0	0	0	1	0	0	0	0	0	0	0	0	0	0	0	0	16	0	0	0	0	0	0	0	0	0	0	0	0	0	0	0	0	0	0	0		0	0	0	2	0	0	0	1	1	0	1	3	1	0	0	0	0		0	0	0	0	1	0	0	1	0	0	0	0	0	0	0	0	2	1	1	2	1	0	0	0	0	0
CG42700	FBgn0261611	FBtr0302923	1.01	0.256312	0.289234	0.190476	0.128713	0.941176	1.15385			0	0	0	0	0	0	0	0	0	0	1	0	0	0	0	0	0	0	0	0	0	0	0	0	0	0	0	0	0	0	0	0	0	0	0	0	0	0	0	0	0	0	0	0	0	0	0	0	0	0	0	0	0	0	1	0	1	0	0	11	0	0	0	0	0	0	0	0	0	0	0	0	0	0	0	0	0	1	0	0	0	0	0	0	0	0	0	0	0	2	0	0	0	0	0	0	0	0	0	0	0	0	0	0	3		0	0	0	0	0	0	0	0	0	0	0	0	0	0	0	0	0	0	2	0	0	0	0	0	0	0	0	0	0	0	0	0	0	0	0	0	0	0	0	0	0	0	0	0	0	0	0	0	0	0	0	0	0	0	0	0	0	0	0	0	0	0	0	2	0	0	0	0	0	0	0	0	0	0	0	0	0	0	0	0	8	1	0	0	0	0	0	0	0	0	0	0	0	0	0	0	0	0	0	0	0		0	0	1	6	0	0	0	1	3	0	0	1	2	0	0	2	0		1	1	0	0	0	0	0	0	0	0	0	0	0	1	0	0	1	1	1	21	2	1	0	0	0	0
CG42700	FBgn0261611	FBtr0332922	1.01	-1.58172	0.550338	0.704762	1.37624	0.764706	0.769231			0	0	0	0	0	0	0	0	0	0	12	0	0	0	0	0	0	0	0	0	0	0	0	0	0	0	0	0	0	0	0	0	0	0	0	0	0	0	0	0	0	0	0	0	0	0	0	0	0	0	0	0	0	0	5	0	0	0	0	2	0	0	0	0	0	0	0	0	0	0	0	0	0	0	0	0	0	3	0	0	0	0	0	0	0	0	0	0	0	52	0	0	0	0	0	0	0	0	0	0	0	0	0	0	0		0	0	0	0	0	0	0	0	0	0	0	0	0	0	0	0	0	0	0	0	0	0	0	0	0	0	0	0	0	0	0	0	0	0	0	0	0	0	0	0	0	0	0	0	0	0	0	0	0	0	0	0	0	0	0	0	0	0	0	0	0	0	0	134	1	0	1	0	1	0	0	0	0	0	0	0	0	0	0	0	0	2	0	0	0	0	0	0	0	0	0	0	0	0	0	0	0	0	0	0	0		0	0	1	4	0	0	0	1	1	0	1	1	3	0	0	1	0		1	0	0	1	1	0	0	1	0	0	0	0	0	0	0	0	2	2	2	9	1	0	0	0	0	0
CG42700	FBgn0261611	FBtr0332923	1.01	0.697713	0.888476	0.32381	0.0693069	1	1.23077			0	0	0	0	0	0	0	0	0	0	4	0	0	0	0	0	0	0	0	0	0	0	0	0	0	0	0	0	0	0	0	0	0	0	0	0	0	0	0	0	0	0	0	0	0	0	0	0	0	0	0	0	0	0	13	0	3	0	0	1	0	0	0	0	1	0	0	0	0	0	0	0	0	0	0	0	0	2	0	0	0	0	0	0	0	0	0	0	0	4	0	0	0	0	0	0	0	0	0	0	0	0	0	0	6		0	0	0	0	0	0	0	0	0	0	0	0	0	0	0	0	0	0	0	0	0	0	0	0	0	0	0	0	0	0	0	0	0	0	0	0	0	0	0	0	0	0	0	0	0	0	0	0	0	0	0	0	0	0	0	0	0	0	0	0	0	0	0	5	0	0	0	0	1	0	0	0	0	0	0	0	0	0	0	0	0	1	0	0	0	0	0	0	0	0	0	0	0	0	0	0	0	0	0	0	0		0	0	2	6	0	0	0	2	1	0	1	2	2	0	0	1	0		0	0	0	0	1	0	1	1	0	0	0	0	0	1	3	2	2	2	1	13	1	3	0	1	0	0
CG42700	FBgn0261611	FBtr0332924	1.01	1.10786	1.27963	0.438095	0.049505	0.764706	0.807692			0	0	0	0	0	0	0	0	0	0	3	0	0	0	0	0	0	0	0	0	0	0	0	0	0	0	0	0	0	0	0	0	0	0	0	0	0	0	0	0	0	0	0	0	0	0	0	0	0	0	0	0	0	0	2	0	3	0	0	27	0	0	0	0	2	0	0	0	0	0	0	0	0	0	0	0	0	1	0	0	0	0	0	0	0	0	0	0	0	3	0	0	0	0	0	0	0	0	0	0	0	0	0	0	5		0	0	0	0	0	0	0	0	0	0	0	0	0	0	0	0	0	0	0	0	0	0	0	0	0	0	0	0	0	0	0	0	0	0	0	0	0	0	0	0	0	0	0	0	0	0	0	0	0	0	0	0	0	0	0	0	0	0	0	0	0	0	0	3	0	0	0	0	0	0	0	0	0	0	0	0	0	0	0	0	0	2	0	0	0	0	0	0	0	0	0	0	0	0	0	0	0	0	0	0	0		0	0	2	2	1	0	0	1	0	0	0	6	1	0	0	0	0		0	1	0	0	1	0	1	2	0	1	0	0	0	1	1	2	2	4	1	3	1	0	0	0	0	0
CG42700	FBgn0261611	FBtr0345481	1.01	-1.44907	-0.286175	0.419048	1.0198	1.17647	1			0	3	0	0	0	0	0	0	0	0	3	0	0	1	0	0	0	3	0	0	0	0	0	0	0	0	0	0	0	0	0	0	0	0	0	0	0	0	0	0	0	0	0	0	0	0	0	0	0	0	0	0	0	0	1	0	0	0	0	1	0	0	1	0	0	0	0	0	0	0	0	0	0	0	0	0	0	4	0	0	0	0	0	0	0	0	0	0	0	27	0	0	0	0	0	0	0	0	0	0	0	0	0	0	0		0	0	0	0	0	0	0	0	0	0	0	0	0	0	0	0	0	0	0	0	0	0	0	0	0	0	0	0	0	0	0	0	0	0	0	0	0	0	0	0	0	0	0	0	0	0	0	0	0	0	0	0	0	0	0	0	0	23	0	0	0	0	0	60	1	0	0	0	6	0	0	0	0	0	0	0	0	0	0	0	0	13	0	0	0	0	0	0	0	0	0	0	0	0	0	0	0	0	0	0	0		0	0	2	2	0	0	1	3	1	0	0	6	3	0	0	0	2		0	0	0	1	2	0	1	4	0	2	0	2	0	0	0	0	3	3	2	3	2	0	0	0	0	1
CG42700	FBgn0261611	FBtr0345482	1.01	-0.785945	0.345262	0.152381	0.435644	0.411765	0.269231			0	5	0	0	0	0	0	0	0	0	2	0	0	0	0	0	0	4	0	0	0	0	0	0	0	0	0	0	0	0	0	0	0	0	0	0	0	0	0	0	0	0	0	0	0	0	0	0	0	0	0	0	0	0	1	0	0	0	0	1	0	0	0	0	0	0	0	0	0	0	0	0	0	0	0	0	0	1	0	0	0	0	0	0	0	0	0	0	0	2	0	0	0	0	0	0	0	0	0	0	0	0	0	0	0		0	0	0	0	0	0	0	0	0	0	0	0	0	0	0	0	0	0	0	0	0	0	0	0	0	0	0	0	0	0	0	0	0	0	0	0	0	0	0	0	0	0	0	0	0	0	0	0	0	0	0	0	0	0	0	0	0	0	0	0	0	0	0	2	0	0	0	0	0	0	0	0	0	0	0	0	0	0	0	0	0	42	0	0	0	0	0	0	0	0	0	0	0	0	0	0	0	0	0	0	0		0	0	1	1	0	0	0	0	2	0	0	1	2	0	0	0	0		1	0	0	0	0	0	0	0	0	0	0	0	0	0	0	0	1	1	1	1	1	1	0	0	0	0
CG42700	FBgn0261611	FBtr0345483	1.01	-1.41859	0.682655	0.590476	1.39604	1.05882	1.11538			0	1	0	0	0	0	0	0	0	0	1	0	0	1	0	0	0	1	0	0	0	0	0	0	0	0	0	0	0	0	0	0	0	33	0	0	0	0	0	0	0	0	0	0	0	0	0	0	0	3	0	0	0	0	0	0	0	0	0	0	0	0	6	0	11	0	0	0	0	0	0	0	0	0	0	0	0	4	0	0	0	0	0	0	0	0	0	0	0	1	0	0	0	0	0	0	0	0	0	0	0	0	0	0	0		0	0	0	0	0	0	0	0	0	0	0	0	0	0	0	0	0	0	0	0	0	0	0	0	0	0	0	0	0	0	0	0	0	0	0	0	0	0	0	0	0	0	0	0	0	0	0	0	0	0	0	0	0	0	0	0	0	1	0	0	0	0	0	1	1	0	0	0	1	0	0	0	129	0	0	0	0	0	0	0	0	8	0	0	0	0	0	0	0	0	0	0	0	0	0	0	0	0	0	0	0		0	0	3	1	0	1	0	3	4	2	1	1	1	0	0	0	1		0	0	1	1	3	0	0	1	0	5	0	1	0	0	0	1	3	1	5	1	2	2	0	2	0	0
CngA	FBgn0261612	FBtr0302924	0.0228811	-1.82074	-3.00899	2.79048	14.8317	0.176471	0.615385			0	0	0	0	0	0	0	0	0	0	0	0	0	0	0	0	0	0	1	191	5	0	0	1	4	1	0	3	0	0	0	0	0	0	0	0	0	0	0	0	0	0	0	0	0	0	0	0	0	0	0	0	0	0	0	81	2	0	2	0	0	0	1	0	0	0	0	0	0	0	0	0	0	0	0	0	1	0	0	0	0	0	0	0	0	0	0	0	0	0	0	0	0	0	0	0	0	0	0	0	0	0	0	0	0		7	208	0	0	0	34	0	0	0	0	0	0	1	0	0	0	0	0	0	0	0	0	0	3	5	0	0	0	0	1	0	0	0	0	0	0	0	0	0	0	0	2	0	0	0	0	0	3	0	31	0	45	0	0	42	0	0	0	0	0	66	0	0	1	1	0	1	0	32	50	0	0	1	0	0	0	404	0	1	0	2	2	26	0	0	4	0	0	0	0	0	57	0	1	1	0	5	447	0	2	12		0	0	0	0	0	0	0	1	0	0	1	0	0	1	0	0	0		0	1	0	0	1	0	0	0	0	3	0	1	0	4	0	0	0	0	0	2	4	0	0	0	0	0
CngA	FBgn0261612	FBtr0302925	0.268627	-1.16567	-1.69503	22.9619	71.5842	1.76471	0.884615			0	1	0	0	0	0	0	0	0	3	0	0	0	0	0	0	0	0	132	7	11	520	409	522	14	7	389	13	0	0	0	0	0	0	0	0	0	0	0	0	0	0	0	0	0	0	0	0	0	0	0	0	0	0	39	84	7	88	1	0	0	0	0	0	0	0	0	0	0	29	0	0	0	0	0	0	1	0	0	0	0	0	0	1	0	0	0	0	113	0	4	1	0	0	7	8	0	0	0	0	0	0	0	0	0		733	36	0	0	0	31	0	0	0	85	0	1	0	0	0	0	0	0	0	0	0	46	0	1	11	46	0	0	0	1	0	0	0	0	0	0	0	0	0	0	0	1	0	0	0	0	2	2	0	3	0	18	0	345	75	2	0	1	0	0	7	0	0	1	15	4	169	0	168	23	46	95	18	64	0	251	35	0	349	260	138	170	25	0	0	420	0	0	107	0	52	3	181	541	979	48	2	35	532	722	330		0	0	0	3	0	0	0	17	1	2	6	0	0	0	0	0	1		0	0	0	0	0	0	0	0	0	1	0	0	0	9	0	1	1	0	2	1	7	0	0	0	0	1
CG42703	FBgn0261614	FBtr0302953				0	0	0	0			0	0	0	0	0	0	0	0	0	0	0	0	0	0	0	0	0	0	0	0	0	0	0	0	0	0	0	0	0	0	0	0	0	0	0	0	0	0	0	0	0	0	0	0	0	0	0	0	0	0	0	0	0	0	0	0	0	0	0	0	0	0	0	0	0	0	0	0	0	0	0	0	0	0	0	0	0	0	0	0	0	0	0	0	0	0	0	0	0	0	0	0	0	0	0	0	0	0	0	0	0	0	0	0	0		0	0	0	0	0	0	0	0	0	0	0	0	0	0	0	0	0	0	0	0	0	0	0	0	0	0	0	0	0	0	0	0	0	0	0	0	0	0	0	0	0	0	0	0	0	0	0	0	0	0	0	0	0	0	0	0	0	0	0	0	0	0	0	0	0	0	0	0	0	0	0	0	0	0	0	0	0	0	0	0	0	0	0	0	0	0	0	0	0	0	0	0	0	0	0	0	0	0	0	0	0		0	0	0	0	0	0	0	0	0	0	0	0	0	0	0	0	0		0	0	0	0	0	0	0	0	0	0	0	0	0	0	0	0	0	0	0	0	0	0	0	0	0	0
CG42704	FBgn0261615	FBtr0302954				0	0	0	0			0	0	0	0	0	0	0	0	0	0	0	0	0	0	0	0	0	0	0	0	0	0	0	0	0	0	0	0	0	0	0	0	0	0	0	0	0	0	0	0	0	0	0	0	0	0	0	0	0	0	0	0	0	0	0	0	0	0	0	0	0	0	0	0	0	0	0	0	0	0	0	0	0	0	0	0	0	0	0	0	0	0	0	0	0	0	0	0	0	0	0	0	0	0	0	0	0	0	0	0	0	0	0	0	0		0	0	0	0	0	0	0	0	0	0	0	0	0	0	0	0	0	0	0	0	0	0	0	0	0	0	0	0	0	0	0	0	0	0	0	0	0	0	0	0	0	0	0	0	0	0	0	0	0	0	0	0	0	0	0	0	0	0	0	0	0	0	0	0	0	0	0	0	0	0	0	0	0	0	0	0	0	0	0	0	0	0	0	0	0	0	0	0	0	0	0	0	0	0	0	0	0	0	0	0	0		0	0	0	0	0	0	0	0	0	0	0	0	0	0	0	0	0		0	0	0	0	0	0	0	0	0	0	0	0	0	0	0	0	0	0	0	0	0	0	0	0	0	0
CG42705	FBgn0261616	FBtr0302955				0	0	0	0			0	0	0	0	0	0	0	0	0	0	0	0	0	0	0	0	0	0	0	0	0	0	0	0	0	0	0	0	0	0	0	0	0	0	0	0	0	0	0	0	0	0	0	0	0	0	0	0	0	0	0	0	0	0	0	0	0	0	0	0	0	0	0	0	0	0	0	0	0	0	0	0	0	0	0	0	0	0	0	0	0	0	0	0	0	0	0	0	0	0	0	0	0	0	0	0	0	0	0	0	0	0	0	0	0		0	0	0	0	0	0	0	0	0	0	0	0	0	0	0	0	0	0	0	0	0	0	0	0	0	0	0	0	0	0	0	0	0	0	0	0	0	0	0	0	0	0	0	0	0	0	0	0	0	0	0	0	0	0	0	0	0	0	0	0	0	0	0	0	0	0	0	0	0	0	0	0	0	0	0	0	0	0	0	0	0	0	0	0	0	0	0	0	0	0	0	0	0	0	0	0	0	0	0	0	0		0	0	0	0	0	0	0	0	0	0	0	0	0	0	0	0	0		0	0	0	0	0	0	0	0	0	0	0	0	0	0	0	0	0	0	0	0	0	0	0	0	0	0
CG42705	FBgn0261616	FBtr0345909	1.01	0.0884758	0.0461224	0.0285714	0	0	0			0	0	0	0	0	3	0	0	0	0	0	0	0	0	0	0	0	0	0	0	0	0	0	0	0	0	0	0	0	0	0	0	0	0	0	0	0	0	0	0	0	0	0	0	0	0	0	0	0	0	0	0	0	0	0	0	0	0	0	0	0	0	0	0	0	0	0	0	0	0	0	0	0	0	0	0	0	0	0	0	0	0	0	0	0	0	0	0	0	0	0	0	0	0	0	0	0	0	0	0	0	0	0	0	0		0	0	0	0	0	0	0	0	0	0	0	0	0	0	0	0	0	0	0	0	0	0	0	0	0	0	0	0	0	0	0	0	0	0	0	0	0	0	0	0	0	0	0	0	0	0	0	0	0	0	0	0	0	0	0	0	0	0	0	0	0	0	0	0	0	0	0	0	0	0	0	0	0	0	0	0	0	0	0	0	0	0	0	0	0	0	0	0	0	0	0	0	0	0	0	0	0	0	0	0	0		0	0	0	0	0	0	0	0	0	0	0	0	0	0	0	0	0		0	0	0	0	0	0	0	0	0	0	0	0	0	0	0	0	0	0	0	0	0	0	0	0	0	0
nej	FBgn0261617	FBtr0071402	0.946912	-0.0721393	-0.157411	30	27.6238	2.47059	1.53846			0	2	1	0	1	17	2	2	0	32	3	0	283	0	128	45	0	23	11	0	0	0	13	129	79	0	0	0	85	0	102	48	60	0	0	0	14	0	1	18	0	4	0	0	0	0	5	0	4	60	40	0	5	8	1	163	49	68	27	9	130	20	4	184	1	4	14	1	0	6	0	0	0	1	1	67	1	34	0	0	3	2	261	5	62	11	0	1	0	18	1	0	4	1	0	0	0	625	0	0	14	0	9	0	123		0	43	12	37	0	129	113	46	19	53	0	390	2	0	35	52	71	0	9	17	0	0	62	1	6	0	0	0	0	0	18	32	2	13	1	0	11	0	0	0	1	0	0	0	2	0	35	0	0	36	439	5	0	23	10	0	0	0	0	4	58	2	11	82	2	1	0	64	0	0	0	0	7	249	0	5	90	0	6	10	8	5	0	0	0	0	0	0	144	225	3	0	0	1	20	0	68	0	0	0	0		0	0	0	3	4	0	1	3	18	2	1	3	3	2	1	0	1		0	2	0	0	1	0	1	1	0	2	2	0	5	1	2	5	9	1	1	1	1	1	1	0	0	3
nej	FBgn0261617	FBtr0302722	0.903045	0.27542	-0.272365	18.019	14.0891	1.52941	1.80769			0	2	1	0	1	17	1	1	0	26	3	0	560	0	107	5	0	19	12	0	0	0	2	13	65	0	0	0	114	0	181	16	84	0	0	0	15	0	0	3	0	1	0	3	0	0	7	0	4	5	48	0	2	10	1	13	4	8	2	10	83	25	8	23	1	1	17	1	0	6	0	0	0	1	1	76	1	7	0	0	3	1	21	5	26	0	0	0	0	0	1	0	3	1	0	0	0	38	0	0	4	0	9	0	163		0	34	12	5	0	14	146	49	24	7	0	60	2	0	52	65	64	0	3	2	0	0	8	1	1	0	0	0	0	0	20	6	0	2	1	0	11	0	0	0	1	0	0	0	1	0	3	0	0	32	13	1	0	2	1	0	0	0	0	4	6	2	10	94	1	1	0	32	0	0	0	0	6	45	0	5	51	0	6	3	7	5	0	0	0	0	0	0	93	299	3	0	0	1	14	0	92	0	0	0	0		0	0	0	1	2	0	1	3	8	1	1	3	3	1	1	0	1		0	2	0	0	1	0	1	1	0	2	3	0	4	1	0	3	21	0	1	1	1	1	1	0	0	3
nej	FBgn0261617	FBtr0302723	0.377765	0.421049	1.41935	68.9524	47.5743	15.1765	12.4615			7	864	25	0	177	20	47	268	0	37	14	5	3	0	4	41	47	9	66	35	3	0	39	16	3	0	0	0	131	115	15	12	20	0	0	0	32	0	49	6	0	16	22	41	1	41	24	7	47	381	9	0	227	2	41	2	6	311	33	57	86	100	68	27	5	165	8	3	0	44	19	0	0	66	28	3	35	131	0	1	40	105	373	238	174	1036	0	0	88	43	40	0	348	30	43	224	39	183	0	0	4	0	45	0	20		13	475	8	47	20	7	3	32	43	49	0	2	27	0	6	13	3	0	19	30	54	320	42	36	49	9	0	58	0	99	9	1	0	15	15	0	11	1	15	316	30	38	54	6	92	2	59	29	0	110	12	124	0	7	194	8	77	26	17	64	73	31	9	5	30	35	6	53	0	120	6	2	57	61	0	62	14	0	9	50	165	179	172	64	23	48	10	0	57	3	43	16	0	210	244	20	5	0	7	113	7		2	14	7	22	8	7	9	28	70	52	13	9	5	5	0	0	7		4	7	7	6	4	5	5	6	3	11	18	12	105	19	20	7	6	6	13	43	6	6	1	0	0	4
nej	FBgn0261617	FBtr0333521	0.588052	-0.330693	-0.961618	44.419	61.4158	9.17647	7.96154			8	48	14	0	102	22	203	44	0	189	17	5	2	0	158	36	8	11	25	44	3	0	238	66	3	0	0	0	3	10	19	16	32	0	1	0	18	0	5	6	0	25	0	149	1	85	4	3	243	29	8	0	18	3	3	2	7	65	72	12	10	7	33	240	7	6	9	3	0	184	0	0	0	79	8	2	109	37	0	0	322	16	17	69	296	19	0	0	16	2	110	0	15	431	92	278	2	43	0	0	4	0	103	0	10		14	8	11	120	12	493	3	203	151	73	0	3	3	0	8	20	4	0	11	92	462	22	130	143	380	1	0	3	0	3	6	1	0	9	1	0	9	0	15	7	67	717	59	8	154	0	179	58	0	103	15	15	0	299	16	3	10	41	9	25	14	137	2	5	8	1	7	13	1	44	6	2	183	52	0	87	4	0	10	601	3	23	5	37	2	435	3	0	7	2	81	2	0	152	15	41	2	0	8	1	8		2	15	7	31	7	7	10	6	15	12	15	11	4	6	0	0	8		1	6	8	6	5	2	4	6	3	10	5	14	32	23	4	5	5	7	5	40	6	7	0	0	0	3
larp	FBgn0261618	FBtr0089680	0.288182	-0.460365	-1.6411	51.6	72.8812	5.17647	3.69231			471	45	195	125	33	13	206	35	74	1	0	2	150	0	50	21	6	2	41	90	31	374	49	57	545	96	59	0	66	71	24	6	24	102	0	55	10	4	29	3	0	27	1	16	0	56	7	36	0	21	43	1	1	0	37	168	0	21	91	10	1	26	5	9	4	53	6	3	28	29	5	43	93	48	30	13	7	8	116	0	91	70	3	120	138	4	0	0	59	48	199	0	35	0	118	283	4	2	0	0	1	1	8	0	6		78	57	25	4	3	95	64	68	44	147	10	127	24	0	12	22	71	334	18	32	0	160	41	79	26	68	163	17	0	2	249	0	5	4	43	10	7	6	50	223	16	1145	321	0	371	2	8	30	50	12	51	70	0	51	115	68	6	17	112	24	20	0	37	17	2	18	6	35	75	65	243	41	102	120	17	215	17	1	65	4	72	71	194	0	52	259	223	8	26	84	0	0	6	33	21	1	21	70	26	169	68		4	3	3	2	1	2	19	4	3	4	3	1	7	5	1	4	22		1	5	2	2	1	2	1	1	1	2	8	13	6	7	1	1	9	5	6	3	3	4	1	0	1	10
larp	FBgn0261618	FBtr0089682	0.185948	-0.578199	-1.95258	36.219	51.6733	4.88235	3.80769			342	38	106	84	27	12	190	33	66	1	0	2	9	0	9	11	6	2	41	58	4	263	53	7	162	82	13	0	39	79	31	6	25	94	0	4	11	3	26	3	0	22	1	13	0	56	6	30	0	16	31	1	1	0	19	231	0	10	9	10	2	5	6	2	4	49	6	3	5	22	4	32	68	47	36	13	6	7	89	0	82	53	2	132	91	4	0	0	14	71	184	0	2	0	20	321	4	2	0	0	1	1	9	0	6		18	6	27	4	3	25	41	39	13	13	8	20	28	0	11	24	75	555	5	42	0	157	22	15	7	27	173	7	0	2	162	0	5	3	43	8	6	5	15	50	17	814	101	0	187	2	2	6	241	1	500	43	0	49	40	63	6	21	78	7	15	0	32	15	2	5	2	9	8	65	16	14	9	9	14	303	19	1	4	5	39	96	14	0	59	121	175	8	3	7	0	0	5	28	162	1	23	59	5	8	17		2	3	3	2	2	2	15	4	3	4	3	1	3	6	1	5	24		1	5	2	2	1	2	1	2	1	3	8	12	7	8	1	1	5	11	6	2	3	4	1	0	1	9
larp	FBgn0261618	FBtr0301180	0.548105	-0.658276	-1.04545	22.8286	38.7921	5.23529	4.11538			5	5	6	5	4	4	13	5	5	87	0	5	3	0	381	16	97	225	15	5	2	6	28	5	5	5	4	0	47	5	5	3	4	11	0	2	4	2	5	2	0	14	1	4	0	4	3	5	0	54	43	1	145	95	4	7	0	42	3	74	1	2	24	7	2	4	2	139	33	4	2	5	4	4	5	4	152	13	5	0	163	4	2	5	47	13	0	0	3	5	5	0	4	0	8	5	5	2	0	0	4	0	4	0	176		4	1044	4	10	2	4	4	26	3	3	3	4	15	0	8	36	52	15	40	47	0	5	3	31	11	4	6	3	0	8	5	0	22	2	4	3	3	2	3	5	54	5	5	0	5	1	35	3	23	481	3	5	0	8	4	4	4	13	4	54	63	3	4	4	4	21	116	4	3	5	3	3	3	34	4	5	5	1	93	562	4	14	4	0	5	5	5	3	4	3	97	0	576	11	3	0	4	4	74	3	4		1	3	1	5	1	1	4	2	18	14	2	1	3	14	1	2	16		1	5	2	2	1	1	1	1	1	3	4	3	40	8	4	3	4	2	7	2	3	2	0	0	0	7
larp	FBgn0261618	FBtr0301181	0.015431	-0.967959	-3.166	72.3905	160.485	8.29412	6.88462			62	30	54	44	28	10	63	117	46	1	0	2	817	0	255	72	6	2	29	55	133	185	517	356	858	62	474	0	30	38	27	5	108	56	0	353	11	3	128	2	0	16	1	12	0	31	6	22	0	17	31	1	1	0	68	80	0	133	259	9	2	59	5	45	3	77	5	3	110	21	4	31	33	159	25	11	11	29	59	0	54	38	2	43	63	4	0	0	138	40	61	0	111	0	520	89	3	2	0	0	1	1	7	0	6		769	144	99	4	4	279	229	256	129	622	8	808	48	0	53	333	45	85	110	153	0	46	177	239	135	573	180	53	0	26	61	0	5	3	31	19	6	16	42	1049	165	93	236	0	58	2	24	52	64	16	279	217	0	35	121	35	25	33	98	36	16	0	155	14	5	90	47	115	233	53	877	134	579	334	381	89	14	1	239	4	30	196	1066	0	30	62	69	8	251	398	1	0	146	754	72	1	20	38	162	675	422		1	3	6	3	2	2	28	3	4	4	3	1	14	6	1	4	56		1	17	2	2	1	2	1	4	1	2	23	22	30	7	1	1	9	11	22	3	3	3	1	0	1	9
larp	FBgn0261618	FBtr0306388	0.933363	-0.0393402	-0.190664	9.93333	8.82178	7.88235	3.26923			19	13	18	15	14	7	17	15	17	1	0	1	5	0	6	7	5	2	12	16	3	18	18	5	21	16	8	0	14	18	12	4	11	20	0	3	8	2	11	2	0	11	1	8	0	18	5	14	0	9	14	1	1	0	10	19	1	7	7	7	1	4	15	2	3	16	4	3	4	83	3	17	18	14	15	8	62	63	17	0	20	21	2	16	16	3	0	0	10	18	22	0	2	0	11	15	3	2	0	0	1	1	6	0	5		9	5	9	3	3	13	13	11	8	8	7	9	12	0	7	10	16	20	4	12	0	18	11	8	5	10	18	6	0	2	20	0	4	3	19	5	5	4	9	15	10	19	24	0	29	2	2	5	12	1	6	14	0	19	15	14	4	10	17	5	10	0	14	10	8	4	2	6	6	17	8	8	5	6	7	19	10	1	4	3	13	16	7	0	13	21	16	6	2	5	0	0	4	13	6	1	12	17	4	29	9		1	2	2	2	1	2	9	3	3	3	6	1	3	9	1	3	83		1	4	2	7	1	1	1	1	1	2	5	9	5	6	1	1	8	4	4	3	3	7	1	0	1	6
larp	FBgn0261618	FBtr0306389	0.594556	-0.111474	-0.947694	17.781	17.2079	3.76471	3.76923			5	4	15	5	13	4	18	5	5	4	0	8	4	0	9	121	8	5	5	5	2	7	5	659	6	5	3	0	213	5	5	3	4	16	0	2	4	2	5	2	0	17	11	4	0	5	3	5	0	17	20	1	5	10	4	7	0	32	3	8	1	3	10	41	2	11	3	5	4	7	2	5	61	5	5	4	27	8	6	0	9	5	2	5	17	6	0	0	4	6	5	0	10	0	183	5	5	2	0	0	33	0	5	0	12		4	42	4	132	2	4	4	160	4	4	3	5	7	0	3	4	91	23	54	8	0	5	4	316	22	5	5	3	10	47	5	0	8	2	6	4	3	3	4	4	11	7	5	0	4	2	110	3	6	18	3	5	0	11	5	5	11	12	6	16	4	173	5	4	5	26	4	9	3	5	4	4	3	3	4	5	5	0	11	8	5	27	4	0	5	6	6	3	2	3	25	0	9	6	3	1	5	5	76	4	4		1	2	2	5	1	1	4	2	4	6	2	2	3	8	1	2	18		1	6	2	2	1	1	1	1	1	4	5	4	31	9	4	1	5	2	3	2	3	2	1	0	2	4
larp	FBgn0261618	FBtr0306390	0.489824	0.67979	-1.1676	22.6667	17.0198	4.29412	4.69231			5	5	7	6	14	4	19	5	5	5	0	849	3	0	9	194	9	4	5	5	2	5	5	15	5	6	4	0	158	5	5	3	4	13	0	2	4	2	4	2	0	16	2	4	0	5	3	5	0	23	17	1	5	9	4	8	0	30	3	7	1	3	10	9	2	13	3	5	4	7	3	4	62	5	4	4	52	30	6	0	9	5	1	5	12	6	0	0	4	5	5	0	308	0	31	5	6	2	0	0	15	1	6	0	188		4	96	4	19	2	5	4	200	5	4	4	4	9	0	3	5	63	21	45	9	0	6	4	96	250	5	5	3	9	20	6	0	8	2	5	3	3	2	4	6	12	5	6	0	5	2	79	2	5	99	4	5	0	10	4	6	11	14	5	15	4	13	5	4	5	24	3	27	3	5	4	4	3	3	4	5	4	1	12	7	4	22	4	0	5	6	5	3	2	3	20	0	8	6	3	0	5	5	239	3	4		1	2	2	5	1	1	4	2	3	6	2	2	3	8	1	2	28		1	7	2	2	1	1	1	1	1	3	4	4	55	9	4	1	5	3	4	2	3	2	1	2	0	3
I-3	FBgn0261624	FBtr0302971	1.01	-0.83566	0.297516	0.257143	1.0099	0	0.269231			0	0	0	0	0	0	0	0	0	0	0	0	0	0	0	0	0	0	0	0	0	14	0	0	0	0	0	0	0	0	0	0	0	0	0	0	0	0	13	0	0	0	0	0	0	0	0	0	0	0	0	0	0	0	0	0	0	0	0	0	0	0	0	0	0	0	0	0	0	0	0	0	0	0	0	0	0	0	0	0	0	0	0	0	0	0	0	0	0	0	0	0	0	0	0	0	0	0	0	0	0	0	0	0	0		0	0	0	0	0	0	0	0	0	0	0	0	0	0	0	0	0	0	0	0	0	0	0	0	0	0	0	0	0	0	0	0	0	0	0	0	0	0	0	0	0	0	0	0	0	0	0	0	0	0	0	0	0	0	0	0	0	0	0	0	0	0	0	0	0	0	0	0	0	0	0	0	0	0	0	0	0	0	0	0	0	0	0	0	0	0	0	0	0	0	0	0	0	102	0	0	0	0	0	0	0		0	0	0	0	0	0	0	0	0	0	0	0	0	0	0	0	0		0	0	0	0	0	0	0	0	0	0	0	0	0	0	0	0	0	0	0	7	0	0	0	0	0	0
GLS	FBgn0261625	FBtr0302972	0.382083	-0.500241	-1.40825	13.0095	17.6436	0.764706	1.11538			0	77	9	29	0	19	1	13	35	35	211	0	4	119	2	32	3	1	1	4	37	0	0	1	5	0	3	0	0	18	1	37	0	0	0	0	1	4	18	16	20	1	0	14	5	3	0	4	0	15	81	4	0	0	0	1	0	2	0	23	2	1	2	4	0	2	9	0	15	4	2	11	12	45	8	2	34	3	0	1	19	40	6	5	26	143	0	0	2	3	0	0	0	1	0	0	13	8	3	0	11	0	20	0	0		2	2	17	71	30	35	14	88	38	115	0	122	8	0	38	122	45	0	6	40	0	4	13	2	12	11	0	3	0	9	130	0	9	5	17	1	5	1	2	8	34	19	13	0	4	4	62	2	3	5	65	10	0	5	6	0	6	65	0	5	0	2	7	26	1	7	3	8	0	72	13	5	12	2	0	2	1	0	0	78	3	7	4	0	94	75	0	0	0	0	9	0	0	14	1	0	0	0	3	0	0		2	3	0	1	0	0	0	0	1	1	0	0	2	1	0	0	2		0	3	1	0	3	2	1	0	0	0	1	0	0	0	0	0	1	1	2	6	6	1	0	0	0	1
GLS	FBgn0261625	FBtr0302973	0.159974	-0.268409	-2.04836	31.8095	39.901	0.882353	1.84615			0	105	13	18	0	7	55	58	9	132	47	0	610	12	93	158	7	68	1	13	22	0	0	3	16	0	2	0	2	164	16	11	0	0	0	0	4	3	60	7	8	61	0	20	82	33	0	8	0	20	4	3	0	8	0	1	0	67	0	9	21	1	2	5	0	3	6	12	8	13	3	20	6	9	5	1	113	11	0	2	470	10	157	324	8	13	0	0	2	13	0	0	1	1	0	0	7	5	6	0	6	0	7	29	0		34	11	119	11	8	128	267	11	27	302	0	44	27	0	108	24	11	0	5	150	0	17	6	313	27	379	0	3	0	121	20	0	7	11	6	1	85	6	4	5	28	280	17	0	18	3	65	2	176	221	9	104	0	270	25	0	17	9	0	36	1	1	21	9	2	101	13	25	0	10	26	33	59	6	0	8	1	0	0	10	4	16	15	0	13	11	10	0	0	0	20	0	0	6	1	0	0	0	30	0	0		2	1	0	1	0	0	0	0	1	1	0	0	6	1	0	0	2		0	24	1	0	2	2	0	0	0	0	1	0	0	0	0	0	1	1	1	9	4	1	0	0	0	1
GLS	FBgn0261625	FBtr0302974	0.226749	-0.642392	-1.82123	17.981	26.6337	0.705882	1.57692			0	218	9	12	0	6	2	15	7	25	25	0	7	8	9	29	40	7	1	9	12	0	0	7	291	0	2	0	6	40	11	8	0	0	0	0	28	3	81	5	5	3	0	119	4	36	0	87	0	5	4	3	0	5	0	1	0	110	0	5	16	1	1	4	0	3	4	9	5	54	3	61	5	8	4	1	52	19	0	2	19	8	11	139	7	7	0	0	1	107	0	0	1	1	0	0	6	4	3	0	4	0	6	2	0		108	22	17	7	7	13	6	9	50	23	0	21	93	0	91	15	6	0	6	12	0	252	5	185	70	189	0	3	0	73	12	0	10	9	6	1	12	5	2	5	14	64	23	0	25	3	8	2	32	27	8	26	0	17	47	0	8	8	0	8	5	1	123	7	2	6	9	41	0	7	6	32	9	43	0	16	1	0	0	8	4	49	443	0	9	8	7	0	0	0	123	0	0	5	1	0	0	0	60	0	0		2	1	0	1	0	0	0	0	0	0	0	0	5	1	0	0	2		0	20	1	0	2	2	0	0	0	0	1	0	0	0	0	0	1	1	1	7	3	1	0	0	0	1
GLS	FBgn0261625	FBtr0302975	0.212628	-0.67065	-1.8662	15.6571	20.0099	0.647059	1.15385			0	349	10	31	0	15	1	15	62	45	210	0	4	108	2	38	3	1	1	4	4	0	0	1	6	0	3	0	0	20	2	38	0	0	0	0	1	5	23	12	17	1	0	19	5	3	0	6	0	21	8	4	0	0	0	1	0	2	0	23	2	1	2	4	0	2	11	0	21	6	2	23	17	46	8	2	61	3	0	1	17	40	8	6	24	157	0	0	2	4	0	0	0	1	0	0	12	8	2	0	10	0	17	0	0		2	2	15	91	29	32	12	130	37	21	0	67	15	0	32	121	53	0	1	25	0	5	14	3	24	18	0	3	0	17	7	0	17	8	13	2	5	2	2	11	48	141	9	0	5	4	8	2	3	12	64	22	0	8	7	0	10	38	0	7	0	2	11	24	1	12	3	14	0	53	16	5	10	3	0	3	1	0	0	84	2	16	7	0	394	88	0	0	0	0	33	0	0	11	1	0	0	0	3	0	0		2	1	0	1	0	0	0	0	1	1	0	0	2	1	0	0	2		0	4	1	0	3	2	0	0	0	0	1	0	0	0	0	0	1	1	2	7	6	1	0	0	0	1
GLS	FBgn0261625	FBtr0302976	0.150397	-0.67494	-2.08754	8.31429	12.3465	0.647059	1.03846			0	57	9	29	0	16	1	16	41	29	40	0	6	48	3	24	3	2	1	4	3	0	0	1	5	0	2	0	0	19	1	31	0	0	0	0	1	4	17	11	17	2	0	12	6	2	0	3	0	30	8	4	0	0	0	1	0	2	0	19	2	1	2	4	0	2	10	0	17	4	2	9	11	37	7	2	42	3	0	1	18	36	10	7	20	44	0	0	2	3	0	0	0	1	0	0	11	7	3	0	10	0	14	1	0		2	2	11	66	22	35	72	67	21	17	0	34	7	0	33	49	30	0	1	39	0	3	11	3	11	11	0	3	0	17	6	0	7	5	13	2	6	2	3	9	32	60	6	0	4	5	12	2	3	22	46	32	0	8	5	0	9	27	0	7	0	1	11	18	1	22	3	11	0	42	18	5	26	3	0	2	1	0	0	45	2	7	4	0	69	34	0	0	0	0	8	0	0	10	1	0	0	0	3	0	0		2	1	0	1	0	0	0	0	1	1	0	0	2	1	0	0	2		0	3	1	0	3	2	0	0	0	0	1	0	0	0	0	0	1	1	2	6	5	1	0	0	0	1
GLS	FBgn0261625	FBtr0302977	0.282101	-0.483813	-1.65794	3.7619	5.59406	1	1.61538			0	8	5	18	0	6	1	6	9	9	9	0	2	9	2	7	2	1	1	3	3	0	0	1	3	0	2	0	0	9	1	7	0	0	0	0	1	3	15	6	7	1	0	5	3	2	0	2	0	6	52	3	0	0	0	1	0	1	0	10	2	1	1	3	0	2	5	0	6	3	3	4	6	8	4	1	9	24	0	1	7	9	4	3	7	8	0	0	2	6	0	0	0	1	0	0	6	4	2	0	5	0	6	0	0		1	2	6	10	8	8	7	10	166	7	0	10	16	0	7	8	10	0	11	8	0	2	6	2	5	5	0	2	0	6	4	0	5	3	6	2	3	1	2	6	22	10	4	0	11	4	4	4	2	5	8	9	0	4	4	0	5	7	0	3	0	1	3	7	1	4	2	7	0	7	6	8	6	2	0	2	1	0	0	9	2	4	3	0	9	8	0	0	0	0	4	0	0	5	1	0	0	0	2	0	0		5	1	0	1	0	0	0	0	1	1	0	0	3	2	0	0	3		0	16	1	0	2	5	0	0	0	0	1	0	1	0	0	0	2	1	4	4	3	1	0	0	0	1
GLS	FBgn0261625	FBtr0302978	0.350605	1.19171	1.48405	6.05714	3.49505	0.235294	0.461538			0	3	0	2	0	0	5	1	0	2	2	0	4	0	101	1	4	51	0	1	4	0	0	64	22	0	3	0	210	1	1	0	0	0	0	0	9	0	1	4	0	2	0	2	2	1	0	10	0	0	3	0	0	36	0	1	0	11	0	0	10	0	0	9	0	0	1	3	2	1	1	1	0	0	0	0	1	2	0	0	4	1	3	11	0	3	0	0	2	6	0	0	0	0	0	0	0	0	2	0	2	0	3	4	0		40	69	1	0	0	7	1	1	4	2	0	0	3	0	5	2	0	0	5	1	0	8	0	13	5	1	0	0	0	1	1	0	1	1	0	2	3	4	2	1	0	1	1	0	3	1	2	1	1	1	2	1	0	2	6	0	0	1	0	1	15	2	4	0	0	2	1	1	0	0	0	1	1	10	0	4	1	0	0	0	0	1	13	0	0	1	32	0	0	0	2	0	0	0	0	0	0	0	54	0	0		1	0	0	0	0	0	0	0	0	0	0	0	2	0	0	0	1		0	9	0	0	0	0	0	0	0	0	0	0	0	0	0	0	0	0	1	1	1	0	0	0	0	0
GLS	FBgn0261625	FBtr0302979	0.118784	0.85848	2.22198	1.8	1.08911	0.176471	0.230769			0	4	0	2	0	0	1	1	0	2	2	0	2	0	4	1	1	2	0	1	2	0	0	1	5	0	3	0	1	1	0	0	0	0	0	0	1	0	1	1	0	1	0	1	2	0	0	3	0	0	38	0	0	0	0	1	0	2	0	0	2	0	0	45	0	0	2	0	3	1	1	1	0	1	0	0	1	1	0	0	4	2	2	4	0	16	0	0	3	2	0	0	0	0	0	0	0	0	2	0	3	0	6	0	0		2	2	1	0	0	9	1	2	13	2	0	0	3	0	4	2	0	0	1	0	0	2	0	2	4	1	0	0	0	1	1	0	1	0	0	3	2	2	1	1	0	1	1	0	1	1	2	1	0	1	9	0	0	1	3	0	0	1	0	0	0	2	3	0	0	2	0	1	0	0	0	1	0	2	0	1	1	0	0	0	0	1	4	0	1	1	0	0	0	0	1	0	0	0	0	0	0	0	4	0	0		0	0	0	0	0	0	0	0	0	0	0	0	1	0	0	1	1		0	2	0	0	0	0	0	0	0	0	0	0	0	0	0	0	1	0	1	1	1	0	0	0	0	0
GLS	FBgn0261625	FBtr0339707	0.0809859	0.908013	2.42592	1.31429	0.831683	0.235294	0.192308			0	3	0	2	0	0	1	1	0	2	2	0	2	0	4	1	1	2	0	1	2	0	0	1	5	0	7	0	1	1	0	0	0	0	0	0	1	0	1	10	0	1	0	1	2	0	0	3	0	0	7	0	0	0	0	1	0	1	0	0	2	0	0	24	0	0	2	0	3	1	1	1	0	0	0	0	1	1	0	0	4	2	2	3	0	8	0	0	3	2	0	0	0	0	0	0	0	0	2	0	4	0	5	0	0		2	2	1	0	0	8	1	2	2	1	0	0	2	0	3	2	0	0	1	0	0	2	0	2	3	1	0	0	0	1	1	0	1	0	0	3	2	2	1	1	0	1	0	0	1	1	2	1	0	1	5	0	0	1	2	0	0	1	0	0	0	2	3	0	0	2	0	0	0	0	0	1	0	1	0	1	1	0	0	0	0	1	3	0	1	1	0	0	0	0	1	0	0	0	0	0	0	0	3	0	0		1	0	0	0	0	0	0	0	0	0	0	0	1	0	0	1	1		0	2	0	0	0	0	0	0	0	0	0	0	0	0	0	0	0	0	1	1	1	0	0	0	0	0
GLS	FBgn0261625	FBtr0344191	0.184327	-0.392581	-1.95874	29.7333	45.7525	1.05882	2.03846			0	7	5	881	0	7	0	7	9	8	9	0	2	9	1	7	2	1	1	3	3	0	0	1	3	0	2	0	0	97	1	10	0	0	0	0	1	3	73	6	6	1	0	6	3	2	0	2	0	7	1754	3	0	0	0	1	0	1	0	12	1	1	2	3	0	2	6	0	7	3	3	5	5	8	4	1	11	26	0	1	6	8	4	3	9	10	0	0	2	7	0	0	0	1	0	0	6	5	2	0	6	0	7	0	0		1	1	6	11	8	8	5	12	3962	6	0	11	54	0	8	10	10	0	13	8	0	3	6	2	7	5	0	3	0	4	4	0	5	3	6	1	3	1	2	5	29	10	4	0	127	26	5	56	2	4	11	7	0	4	4	0	6	10	0	3	0	1	4	9	1	4	2	8	0	10	6	7	5	2	0	2	1	0	0	10	2	4	3	0	13	10	0	0	0	0	5	0	0	6	1	0	0	0	3	0	0		5	2	0	1	0	0	0	0	1	1	0	0	3	2	0	0	3		0	25	3	0	2	5	0	0	0	0	1	0	1	0	0	0	2	1	4	4	3	1	0	0	0	1
CG42710	FBgn0261627	FBtr0302991	1.01	0	0	0	0	0	0.0384615			0	0	0	0	0	0	0	0	0	0	0	0	0	0	0	0	0	0	0	0	0	0	0	0	0	0	0	0	0	0	0	0	0	0	0	0	0	0	0	0	0	0	0	0	0	0	0	0	0	0	0	0	0	0	0	0	0	0	0	0	0	0	0	0	0	0	0	0	0	0	0	0	0	0	0	0	0	0	0	0	0	0	0	0	0	0	0	0	0	0	0	0	0	0	0	0	0	0	0	0	0	0	0	0	0		0	0	0	0	0	0	0	0	0	0	0	0	0	0	0	0	0	0	0	0	0	0	0	0	0	0	0	0	0	0	0	0	0	0	0	0	0	0	0	0	0	0	0	0	0	0	0	0	0	0	0	0	0	0	0	0	0	0	0	0	0	0	0	0	0	0	0	0	0	0	0	0	0	0	0	0	0	0	0	0	0	0	0	0	0	0	0	0	0	0	0	0	0	0	0	0	0	0	0	0	0		0	0	0	0	0	0	0	0	0	0	0	0	0	0	0	0	0		0	0	0	0	0	0	0	0	0	0	0	0	0	0	0	0	0	0	1	0	0	0	0	0	0	0
CG42711	FBgn0261628	FBtr0343646	1.01	0.330673	0.229468	0.161905	0	0.764706	1.03846			0	0	0	0	0	0	0	0	0	0	0	0	0	0	0	0	0	0	0	0	0	0	0	0	0	0	0	0	0	0	0	0	0	0	0	0	0	0	0	0	0	0	0	0	0	0	0	0	0	0	0	0	0	0	0	0	0	0	0	0	0	0	17	0	0	0	0	0	0	0	0	0	0	0	0	0	0	0	0	0	0	0	0	0	0	0	0	0	0	0	0	0	0	0	0	0	0	0	0	0	0	0	0	0	0		0	0	0	0	0	0	0	0	0	0	0	0	0	0	0	0	0	0	0	0	0	0	0	0	0	0	0	0	0	0	0	0	0	0	0	0	0	0	0	0	0	0	0	0	0	0	0	0	0	0	0	0	0	0	0	0	0	0	0	0	0	0	0	0	0	0	0	0	0	0	0	0	0	0	0	0	0	0	0	0	0	0	0	0	0	0	0	0	0	0	0	0	0	0	0	0	0	0	0	0	0		0	0	0	4	0	0	1	0	4	1	1	0	0	0	2	0	0		0	0	3	0	0	0	0	0	0	2	0	0	0	0	4	0	0	0	2	16	0	0	0	0	0	0
CG42713	FBgn0261630	FBtr0302995	1.01	-0.366191	0.0371707	0.0380952	0.257426	0	0.0384615			0	0	0	0	0	0	0	0	0	0	0	0	0	0	0	0	0	0	0	0	0	0	3	0	0	0	0	0	0	0	0	0	0	0	0	0	0	0	0	0	0	0	0	0	0	0	0	0	0	0	0	0	0	0	0	0	0	0	0	0	0	0	0	0	0	0	0	0	0	0	0	0	0	0	0	0	0	0	0	0	0	0	0	0	0	0	0	0	0	0	1	0	0	0	0	0	0	0	0	0	0	0	0	0	0		0	0	0	0	0	0	0	0	0	0	0	0	0	0	0	0	0	0	0	0	0	0	0	0	0	0	0	0	0	0	0	0	0	0	0	0	0	0	0	0	0	0	0	0	0	0	0	0	0	0	0	0	0	0	0	0	0	0	0	0	0	0	0	0	1	0	1	24	0	0	0	0	0	0	0	0	0	0	0	0	0	0	0	0	0	0	0	0	0	0	0	0	0	0	0	0	0	0	0	0	0		0	0	0	0	0	0	0	0	0	0	0	0	0	0	0	0	0		0	0	0	1	0	0	0	0	0	0	0	0	0	0	0	0	0	0	0	0	0	0	0	0	0	0
CG42713	FBgn0261630	FBtr0340258	1.01	1.12746	-0.0930538	1.2381	0.366337	0.117647	0.346154			0	0	0	0	0	0	0	0	0	0	0	0	0	0	0	0	0	0	0	0	0	0	55	0	0	0	0	0	0	0	0	0	0	0	0	0	0	0	0	0	0	0	0	0	0	0	0	0	0	0	0	0	0	0	0	0	0	0	0	0	0	0	0	0	0	0	0	0	0	0	0	0	0	0	0	0	0	0	0	0	0	0	0	0	0	0	0	0	0	0	75	0	0	0	0	0	0	0	0	0	0	0	0	0	0		0	0	0	0	0	0	0	0	0	0	0	0	0	0	0	0	0	0	0	0	0	0	0	0	0	0	0	0	0	0	0	0	0	0	0	0	0	0	0	0	0	0	0	0	0	0	0	0	0	0	0	0	0	0	0	0	0	0	0	0	0	0	0	0	25	0	10	2	0	0	0	0	0	0	0	0	0	0	0	0	0	0	0	0	0	0	0	0	0	0	0	0	0	0	0	0	0	0	0	0	0		0	1	0	0	1	0	0	0	0	0	0	0	0	0	0	0	0		0	0	0	8	0	0	0	0	1	0	0	0	0	0	0	0	0	0	0	0	0	0	0	0	0	0
CG42714	FBgn0261631	FBtr0302996	1.01	0	0	0	0	0.0588235	0			0	0	0	0	0	0	0	0	0	0	0	0	0	0	0	0	0	0	0	0	0	0	0	0	0	0	0	0	0	0	0	0	0	0	0	0	0	0	0	0	0	0	0	0	0	0	0	0	0	0	0	0	0	0	0	0	0	0	0	0	0	0	0	0	0	0	0	0	0	0	0	0	0	0	0	0	0	0	0	0	0	0	0	0	0	0	0	0	0	0	0	0	0	0	0	0	0	0	0	0	0	0	0	0	0		0	0	0	0	0	0	0	0	0	0	0	0	0	0	0	0	0	0	0	0	0	0	0	0	0	0	0	0	0	0	0	0	0	0	0	0	0	0	0	0	0	0	0	0	0	0	0	0	0	0	0	0	0	0	0	0	0	0	0	0	0	0	0	0	0	0	0	0	0	0	0	0	0	0	0	0	0	0	0	0	0	0	0	0	0	0	0	0	0	0	0	0	0	0	0	0	0	0	0	0	0		0	0	0	0	0	0	0	0	0	0	1	0	0	0	0	0	0		0	0	0	0	0	0	0	0	0	0	0	0	0	0	0	0	0	0	0	0	0	0	0	0	0	0
CR42715	FBgn0261632	FBtr0347197	1.01	-0.0531429	-0.0278695	0	0.049505	0	0			0	0	0	0	0	0	0	0	0	0	0	0	0	0	0	0	0	0	0	0	0	0	0	0	0	0	0	0	0	0	0	0	0	0	0	0	0	0	0	0	0	0	0	0	0	0	0	0	0	0	0	0	0	0	0	0	0	0	0	0	0	0	0	0	0	0	0	0	0	0	0	0	0	0	0	0	0	0	0	0	0	0	0	0	0	0	0	0	0	0	0	0	0	0	0	0	0	0	0	0	0	0	0	0	0		0	0	0	0	0	0	0	0	0	0	0	0	0	0	3	0	0	0	0	0	0	0	0	0	0	0	0	0	0	0	0	0	0	0	0	0	0	0	0	0	0	0	0	0	0	0	0	0	0	0	0	0	0	0	0	0	0	0	0	0	0	0	0	0	0	0	0	0	0	0	0	0	0	0	0	0	2	0	0	0	0	0	0	0	0	0	0	0	0	0	0	0	0	0	0	0	0	0	0	0	0		0	0	0	0	0	0	0	0	0	0	0	0	0	0	0	0	0		0	0	0	0	0	0	0	0	0	0	0	0	0	0	0	0	0	0	0	0	0	0	0	0	0	0
CG42716	FBgn0261633	FBtr0302998				0	0	0	0			0	0	0	0	0	0	0	0	0	0	0	0	0	0	0	0	0	0	0	0	0	0	0	0	0	0	0	0	0	0	0	0	0	0	0	0	0	0	0	0	0	0	0	0	0	0	0	0	0	0	0	0	0	0	0	0	0	0	0	0	0	0	0	0	0	0	0	0	0	0	0	0	0	0	0	0	0	0	0	0	0	0	0	0	0	0	0	0	0	0	0	0	0	0	0	0	0	0	0	0	0	0	0	0	0		0	0	0	0	0	0	0	0	0	0	0	0	0	0	0	0	0	0	0	0	0	0	0	0	0	0	0	0	0	0	0	0	0	0	0	0	0	0	0	0	0	0	0	0	0	0	0	0	0	0	0	0	0	0	0	0	0	0	0	0	0	0	0	0	0	0	0	0	0	0	0	0	0	0	0	0	0	0	0	0	0	0	0	0	0	0	0	0	0	0	0	0	0	0	0	0	0	0	0	0	0		0	0	0	0	0	0	0	0	0	0	0	0	0	0	0	0	0		0	0	0	0	0	0	0	0	0	0	0	0	0	0	0	0	0	0	0	0	0	0	0	0	0	0
CG42717	FBgn0261634	FBtr0302999	1.01	-0.141672	-0.0743256	0	0.0990099	0	0			0	0	0	0	0	0	0	0	0	0	0	0	0	0	0	0	0	0	0	0	0	0	0	0	0	0	0	0	0	0	0	0	0	0	0	0	0	0	0	0	0	0	0	0	0	0	0	0	0	0	0	0	0	0	0	0	0	0	0	0	0	0	0	0	0	0	0	0	0	0	0	0	0	0	0	0	0	0	0	0	0	0	0	0	0	0	0	0	0	0	0	0	0	0	0	0	0	0	0	0	0	0	0	0	0		0	0	0	0	0	0	0	0	0	0	0	0	0	0	0	0	0	0	0	0	0	0	0	0	0	0	10	0	0	0	0	0	0	0	0	0	0	0	0	0	0	0	0	0	0	0	0	0	0	0	0	0	0	0	0	0	0	0	0	0	0	0	0	0	0	0	0	0	0	0	0	0	0	0	0	0	0	0	0	0	0	0	0	0	0	0	0	0	0	0	0	0	0	0	0	0	0	0	0	0	0		0	0	0	0	0	0	0	0	0	0	0	0	0	0	0	0	0		0	0	0	0	0	0	0	0	0	0	0	0	0	0	0	0	0	0	0	0	0	0	0	0	0	0
CG42718	FBgn0261635	FBtr0303001	1.01	0.0174198	0.00897355	0	0.00990099	0	0			0	0	0	0	0	0	0	0	0	0	0	0	0	0	0	0	0	0	0	0	0	0	0	0	0	0	0	0	0	0	0	0	0	0	0	0	0	0	0	0	0	0	0	0	0	0	0	0	0	0	0	0	0	0	0	0	0	0	0	0	0	0	0	0	0	0	0	0	0	0	0	0	0	0	0	0	0	0	0	0	0	0	0	0	0	0	0	0	0	0	0	0	0	0	0	0	0	0	0	0	0	0	0	0	0		0	0	0	0	0	0	0	0	0	0	0	0	0	0	0	0	0	0	0	0	0	0	0	0	0	0	0	0	0	0	0	0	0	0	0	0	0	0	0	0	0	0	0	0	0	0	0	0	0	0	0	0	0	0	0	0	1	0	0	0	0	0	0	0	0	0	0	0	0	0	0	0	0	0	0	0	0	0	0	0	0	0	0	0	0	0	0	0	0	0	0	0	0	0	0	0	0	0	0	0	0		0	0	0	0	0	0	0	0	0	0	0	0	0	0	0	0	0		0	0	0	0	0	0	0	0	0	0	0	0	0	0	0	0	0	0	0	0	0	0	0	0	0	0
CR42719	FBgn0261636	FBtr0344638	1.01	-0.205496	-0.109536	0	0.128713	0.117647	0.192308			0	0	0	0	0	0	0	0	0	0	0	0	0	0	0	0	0	0	0	0	0	0	0	0	0	0	0	0	0	0	0	0	0	0	0	0	0	0	0	0	0	0	0	0	0	0	0	0	0	0	0	0	0	0	0	0	0	0	0	0	0	0	0	0	0	0	0	0	0	0	0	0	0	0	0	0	0	0	0	0	0	0	0	0	0	0	0	0	0	0	0	0	0	0	0	0	0	0	0	0	0	0	0	0	0		0	0	0	0	0	0	0	0	0	0	0	0	0	0	0	0	0	0	0	0	0	0	0	0	0	0	0	0	0	0	0	0	0	0	0	0	0	0	0	0	0	0	0	0	0	0	0	0	0	0	0	0	0	0	0	0	0	0	0	0	0	0	0	0	0	0	0	0	0	0	0	0	13	0	0	0	0	0	0	0	0	0	0	0	0	0	0	0	0	0	0	0	0	0	0	0	0	0	0	0	0		0	0	0	0	0	0	0	0	0	0	0	0	0	1	0	0	1		0	1	0	0	0	0	0	0	0	0	0	0	0	0	0	0	0	0	0	0	0	0	3	0	0	1
CR42721	FBgn0261638	FBtr0303008	0.888373	0.541494	-0.305135	1.55238	0.643564	0	0.0384615			0	0	0	0	0	0	0	0	0	97	0	0	0	0	0	0	39	0	0	0	0	0	11	0	0	0	0	0	0	0	0	0	0	0	0	0	0	0	0	0	0	0	0	0	0	0	0	0	0	0	0	0	0	0	0	0	0	0	0	0	0	0	7	0	0	0	9	0	0	0	0	0	0	0	0	0	0	0	0	0	0	0	0	0	0	0	0	0	0	0	0	0	0	0	0	0	0	0	0	0	0	0	0	0	0		0	0	10	0	0	0	0	0	0	0	0	0	0	0	0	0	0	0	0	0	0	0	0	7	0	0	0	0	0	0	0	0	0	0	0	0	6	0	0	0	0	0	0	0	0	0	0	0	0	0	0	0	0	0	0	0	0	0	0	0	0	0	0	0	0	0	0	0	0	0	0	0	0	0	0	17	0	0	0	0	0	13	0	0	0	0	0	0	0	0	12	0	0	0	0	0	0	0	0	0	0		0	0	0	0	0	0	0	0	0	0	0	0	0	0	0	0	0		0	0	0	0	1	0	0	0	0	0	0	0	0	0	0	0	0	0	0	0	0	0	0	0	0	0
CR42721	FBgn0261638	FBtr0309069	1.01	0.126911	-0.671002	1.19048	1.64356	0.235294	0			0	0	0	0	0	0	0	0	0	0	0	0	0	0	0	0	0	122	0	0	0	0	0	0	0	0	0	0	0	0	0	0	0	0	0	0	0	0	0	0	0	0	0	0	0	0	0	0	0	0	0	0	0	0	0	0	0	0	0	0	0	0	1	0	0	0	0	0	0	0	0	0	0	0	0	0	0	0	0	0	0	0	0	0	0	0	0	0	0	0	0	0	0	0	0	0	2	0	0	0	0	0	0	0	0		0	0	0	0	0	0	0	0	0	0	0	0	0	0	0	0	0	0	0	0	0	0	0	0	0	0	0	0	0	0	0	0	0	0	0	0	1	0	0	0	0	0	0	0	0	0	0	0	0	0	0	0	0	0	0	0	0	100	0	0	42	0	0	0	0	0	0	0	0	0	5	0	18	0	0	0	0	0	0	0	0	0	0	0	0	0	0	0	0	0	0	0	0	0	0	0	0	0	0	0	0		0	0	0	0	0	0	0	0	0	1	0	0	0	3	0	0	0		0	0	0	0	0	0	0	0	0	0	0	0	0	0	0	0	0	0	0	0	0	0	0	0	0	0
CR42722	FBgn0261639	FBtr0303009	0.234429	-0.445162	-1.79711	6.73333	9.72277	3.05882	2.30769			5	0	3	6	3	6	23	5	3	5	5	10	0	5	8	5	3	5	9	4	2	0	13	2	8	0	2	0	5	3	3	4	4	33	1	3	0	1	9	5	3	4	1	9	0	13	0	4	2	0	3	3	9	1	4	4	0	4	3	2	3	4	5	2	3	1	4	6	3	4	5	4	7	4	0	1	5	2	0	5	32	6	12	2	101	109	0	0	27	8	0	0	11	10	6	0	4	5	0	0	6	4	11	0	5		4	4	16	15	4	4	0	6	3	2	1	6	3	171	13	3	4	4	6	10	9	3	6	7	3	4	7	2	3	2	8	2	2	3	2	0	3	0	3	0	3	8	2	0	8	1	6	0	80	3	6	6	0	2	3	2	4	7	8	14	10	2	40	2	3	1	4	5	14	2	4	3	1	7	1	13	7	1	4	69	53	3	153	0	5	2	1	0	7	3	6	0	2	1	4	11	0	6	17	4	0		1	1	2	4	1	2	3	4	3	4	4	7	3	2	0	2	9		2	1	2	1	5	3	1	1	1	1	1	3	2	5	2	2	2	5	4	3	4	1	2	0	1	5
CR42723	FBgn0261640	FBtr0303010	0.444282	-0.274118	-1.26891	3.04762	3.88119	2.29412	1.69231			4	0	2	4	2	5	25	5	2	3	2	5	0	4	6	4	2	4	4	2	1	0	5	2	5	0	3	0	4	3	2	3	3	18	1	1	0	0	3	3	2	3	1	3	0	8	0	2	2	0	2	2	5	1	3	2	0	3	2	1	2	4	2	3	2	1	3	4	3	2	3	3	3	3	0	1	4	1	0	3	9	3	6	2	6	6	0	0	9	4	0	0	5	7	6	0	4	3	0	0	5	3	7	0	4		3	3	3	13	3	4	0	3	2	2	1	5	2	32	6	2	1	3	3	5	6	2	4	5	2	3	5	2	3	1	5	2	2	2	1	0	2	0	3	0	2	2	1	0	5	1	6	0	49	3	4	4	0	1	3	2	3	4	7	5	7	2	21	2	1	1	3	3	4	2	3	2	0	4	2	4	3	2	3	16	10	2	15	0	1	2	0	0	1	2	3	0	1	1	2	7	0	4	4	4	0		2	1	1	3	1	2	1	3	2	5	3	3	3	3	0	2	4		1	1	2	1	4	2	1	1	0	1	0	2	3	4	1	2	2	5	2	2	2	1	0	0	0	4
CG42724	FBgn0261641	FBtr0303013	0.586049	0.276278	0.965584	15.0476	13.4752	3.70588	3.42308			30	26	30	0	44	41	17	8	37	36	38	2	1	0	34	0	14	35	20	0	1	0	10	29	0	0	31	0	0	26	39	0	5	3	0	97	2	2	32	0	0	0	0	31	1	17	13	34	0	44	14	2	11	1	0	2	0	17	31	25	0	26	11	23	19	9	4	31	11	10	0	19	29	21	32	18	37	37	0	16	26	0	28	56	13	0	13	22	0	29	24	26	6	0	34	1	0	0	0	0	15	0	0	0	1		38	31	25	33	1	18	0	8	2	26	35	0	10	0	27	0	4	6	0	8	0	24	20	4	1	19	0	5	0	38	1	0	0	1	0	0	6	0	27	40	9	0	0	10	29	1	8	2	1	0	0	22	39	31	32	12	25	14	38	1	26	16	1	0	11	28	2	20	15	38	5	9	32	33	0	3	27	0	2	0	50	39	40	0	32	0	29	0	6	49	8	0	2	1	0	28	0	0	17	12	48		0	2	3	13	4	1	5	4	5	7	4	3	4	3	0	1	4		2	7	2	1	4	2	1	1	1	6	4	3	10	5	1	11	9	1	2	8	4	1	0	0	0	3
CG42724	FBgn0261641	FBtr0303014	0.0310037	1.54617	2.88286	19.2095	6.73267	0.235294	0.115385			0	53	1	0	81	14	0	0	3	0	0	739	0	0	126	0	0	0	3	0	0	0	2	36	0	0	0	0	0	0	0	11	0	58	0	357	67	0	0	0	0	0	0	0	118	0	0	0	0	0	19	108	0	2	0	0	0	1	0	0	1	0	1	0	1	2	0	2	0	2	0	52	0	0	0	7	1	0	0	0	0	7	0	5	8	0	0	0	0	2	0	0	3	0	105	0	0	0	0	0	0	0	0	0	19		0	0	0	0	1	1	0	0	2	0	0	0	2	0	13	0	1	272	0	0	0	45	2	2	1	0	0	1	0	1	2	0	0	3	0	0	2	0	0	10	1	0	0	168	1	1	0	0	0	0	0	1	0	0	0	0	1	0	0	0	0	0	0	4	0	0	0	0	0	0	0	2	1	0	0	0	0	0	0	0	2	0	0	0	0	0	0	0	0	0	4	0	93	0	2	0	0	0	0	38	0		0	0	0	0	0	0	0	1	1	1	0	0	1	0	0	0	0		0	1	0	0	0	0	0	0	0	0	0	0	1	0	0	0	1	0	0	0	0	0	0	0	0	0
CG42724	FBgn0261641	FBtr0303015	0.768405	1.4278	0.580029	1.64762	0.663366	0.235294	0.153846			0	7	1	0	7	5	0	0	1	0	0	3	0	0	1	0	0	0	1	0	0	0	1	2	0	0	0	0	0	0	0	0	0	2	0	8	6	0	0	0	0	0	0	0	0	0	0	0	0	0	4	7	0	2	0	0	0	6	0	0	0	0	0	6	1	1	0	77	0	1	0	7	0	0	0	3	0	0	0	0	0	0	0	2	3	0	0	0	0	1	0	0	1	0	5	0	0	0	0	0	0	0	0	0	1		0	0	0	0	0	1	0	0	2	0	0	0	1	0	3	0	0	3	0	0	0	4	1	1	2	0	0	1	0	0	2	0	0	2	0	0	0	0	0	4	1	0	0	7	0	1	0	0	0	0	0	6	0	0	0	0	1	0	0	0	0	0	0	9	0	0	0	0	0	0	0	1	0	0	0	0	0	0	0	0	1	0	0	0	0	0	0	0	0	0	2	0	8	0	0	0	0	0	0	3	0		0	0	0	0	0	0	0	1	3	0	0	0	0	0	0	0	0		0	1	1	0	0	0	0	0	0	0	0	0	1	0	0	0	1	0	0	0	0	0	0	0	0	0
CG42724	FBgn0261641	FBtr0303017	0.145336	0.099595	2.10795	6.55238	6.05941	1.76471	1.88462			9	9	8	0	8	2	6	5	8	8	9	1	1	0	5	0	7	8	3	0	1	0	5	2	0	0	7	0	0	7	7	1	3	3	0	2	3	1	2	0	0	0	0	9	1	6	6	11	0	9	2	2	108	1	0	2	0	1	8	8	0	8	6	8	2	28	1	8	47	3	0	5	7	15	4	6	9	5	0	8	6	0	6	4	42	0	6	7	0	7	7	7	101	0	2	1	0	0	0	0	6	0	0	0	1		7	8	8	8	1	6	0	4	1	7	7	0	5	0	4	0	3	171	0	4	0	8	4	3	2	6	0	2	0	4	1	0	0	1	0	0	12	0	6	7	5	0	0	6	9	0	5	2	1	0	0	5	8	7	7	6	8	8	7	1	8	6	1	1	4	8	1	7	5	5	4	4	8	6	0	3	7	0	40	0	6	6	7	0	7	0	6	0	4	8	32	0	1	1	0	7	0	0	7	9	8		0	2	2	2	1	1	2	1	7	1	4	1	1	2	0	1	2		1	1	1	1	3	2	1	1	1	3	1	2	7	3	2	3	3	1	3	4	3	1	0	0	0	1
CG42724	FBgn0261641	FBtr0334545	0.784525	0.202903	0.546726	62.5619	60.6535	3.88235	3.80769			183	103	164	0	236	2	26	14	420	253	87	2	1	0	92	0	20	336	19	0	1	0	16	78	0	0	120	0	0	99	216	0	7	3	0	2	2	2	31	0	0	0	0	173	1	24	18	268	0	153	27	2	12	1	0	3	0	30	200	138	0	83	16	60	33	13	5	178	13	11	0	12	73	51	247	29	287	82	0	38	190	0	271	159	25	0	21	71	0	376	48	455	9	0	101	2	0	0	0	0	24	0	0	0	1		206	856	63	401	1	35	0	10	2	102	287	0	18	0	170	0	6	2	0	10	0	46	25	5	2	28	0	5	0	197	1	0	0	1	0	0	7	0	56	115	9	0	0	13	115	1	10	2	1	0	0	37	91	88	88	18	60	18	234	1	44	27	1	0	14	79	2	36	15	175	6	13	55	75	0	3	76	0	2	0	31	150	541	0	241	0	63	0	7	280	2	0	2	1	0	57	0	0	44	14	627		0	2	3	17	4	1	6	4	5	7	2	3	4	3	0	1	4		2	4	2	1	4	2	1	2	1	7	5	3	17	5	1	5	13	1	2	12	5	1	0	0	0	3
CG42724	FBgn0261641	FBtr0345075	0.307857	0.426548	1.58979	8.04762	4.67327	1.88235	2.26923			6	7	45	0	8	1	5	5	26	6	7	1	1	0	6	0	6	6	3	0	1	0	4	2	0	0	5	0	0	6	7	6	3	6	0	1	2	1	2	0	0	0	0	7	1	6	5	15	0	6	1	1	95	1	0	2	0	1	7	7	1	6	23	24	2	66	1	7	22	3	0	4	6	11	3	4	8	4	0	6	5	1	5	3	233	0	5	5	0	16	6	6	10	0	2	1	0	0	0	0	5	0	0	0	1		5	6	6	6	8	7	0	4	1	6	6	0	5	0	4	0	16	25	0	4	0	6	3	3	2	5	0	2	0	14	1	0	0	1	0	0	10	0	6	5	4	0	0	4	17	0	4	1	1	0	0	4	6	5	6	6	5	19	6	1	6	5	1	2	2	6	1	6	5	5	3	4	52	5	0	2	6	0	21	0	4	5	5	0	5	0	6	0	3	6	20	0	1	1	3	6	0	0	5	8	6		0	2	2	1	1	1	1	4	5	2	4	1	3	2	0	1	2		1	1	1	1	3	2	1	1	1	2	1	5	13	6	2	3	3	1	2	4	3	1	0	0	0	1
CG42724	FBgn0261641	FBtr0345076	0.140669	-0.911174	-2.12669	9.64762	16.2079	2.58824	3.84615			2	2	68	2	2	1	2	2	216	2	2	1	1	0	1	0	2	2	1	0	1	0	2	1	0	0	2	0	0	2	2	1	170	25	0	1	1	1	1	0	0	0	0	68	0	2	2	12	0	11	1	1	16	1	52	1	0	1	2	2	83	2	30	14	1	2	1	2	2	1	0	10	2	2	2	2	2	2	0	2	2	21	11	1	2	0	2	2	0	77	2	2	2	0	1	1	0	0	0	0	2	0	0	0	32		2	2	2	2	92	2	0	2	5	35	2	0	2	0	2	3	165	1	0	2	0	81	1	2	7	2	0	1	0	25	1	0	0	1	0	0	2	0	26	2	2	0	0	2	270	6	2	1	0	0	0	2	2	2	2	2	14	2	2	21	2	2	1	132	25	2	24	2	2	2	2	2	8	2	0	1	2	0	1	0	2	2	513	0	2	0	2	0	2	2	8	0	1	1	62	2	0	0	2	18	2		2	1	1	1	1	1	1	4	11	10	2	1	1	1	0	5	1		1	8	1	7	4	1	1	0	1	1	1	1	23	4	2	4	1	1	1	28	4	2	0	0	2	1
Axud1	FBgn0261647	FBtr0077762	0.0491978	1.41697	2.67133	24.7905	9.40594	2.76471	2.80769			0	760	0	0	0	0	35	8	0	0	1	0	23	0	1	27	3	0	5	9	7	0	11	1	0	11	1	10	0	0	9	0	248	6	10	0	11	6	0	0	0	0	0	7	0	58	0	12	0	42	11	0	14	0	57	2	8	14	270	2	0	3	8	46	3	3	3	0	0	21	0	8	8	7	0	1	13	5	0	0	10	9	1	128	15	0	589	0	0	0	0	0	5	0	6	0	0	9	0	0	0	0	2	0	0		55	368	5	0	1	62	0	0	14	5	0	11	5	0	2	39	0	0	4	9	0	0	9	0	10	0	6	0	0	11	0	0	0	5	2	0	5	0	5	10	1	0	10	0	0	0	49	0	0	0	0	2	0	9	0	3	0	0	8	10	54	0	30	0	6	52	0	0	0	0	5	0	1	0	0	9	0	0	6	0	1	2	9	0	0	0	0	0	0	0	10	1	10	9	6	0	0	0	0	1	3		2	2	1	2	3	3	1	7	3	8	3	1	1	1	0	6	3		3	4	5	5	1	2	1	2	3	2	3	3	11	5	1	1	6	2	7	3	2	0	0	0	0	1
Axud1	FBgn0261647	FBtr0077763	0.027129	1.35482	2.93734	18.2571	9.47525	1.35294	1.73077			0	4	0	0	0	0	10	6	0	0	2	0	0	0	0	0	4	0	6	43	11	0	17	1	0	278	1	97	0	0	62	0	3	12	276	0	71	10	0	0	0	0	0	30	0	1	0	30	0	8	55	0	11	0	0	2	42	8	8	2	0	4	1	0	4	4	1	0	0	1	0	22	59	24	0	2	8	8	0	0	323	170	0	7	59	0	5	0	0	0	0	0	10	0	13	1	0	77	0	0	0	0	3	0	0		9	33	10	0	0	1	0	0	2	8	0	97	9	0	2	1	0	0	6	19	0	0	63	0	51	0	10	0	0	67	0	0	0	7	3	0	7	0	8	97	1	0	56	0	0	0	5	0	0	0	0	2	0	32	0	3	0	0	30	4	4	0	3	0	2	0	0	0	0	0	7	0	1	0	0	24	0	0	3	0	0	3	108	0	0	0	0	0	0	0	42	1	31	65	16	0	0	0	0	0	4		1	2	0	0	1	1	1	2	3	1	3	2	0	1	0	1	4		2	1	1	3	2	2	1	2	1	3	2	4	2	2	1	2	3	1	1	4	2	1	0	0	0	2
Axud1	FBgn0261647	FBtr0330665	0.432127	-0.751618	-1.29478	4.31429	7.83168	2.41176	2.42308			0	4	0	0	0	0	8	4	0	0	1	0	1	0	23	3	2	0	3	6	5	0	8	157	0	6	1	7	0	0	8	0	4	4	7	0	6	4	0	0	0	0	0	6	0	2	0	6	0	8	7	0	5	0	1	14	5	5	6	2	0	3	15	1	3	13	3	0	0	2	0	5	6	6	0	1	6	4	0	0	6	6	0	6	6	0	4	0	0	0	0	0	4	0	5	0	0	7	0	0	0	0	2	0	0		6	9	5	0	1	1	0	0	2	4	0	8	5	0	2	1	0	0	3	5	0	0	7	0	7	0	4	0	0	8	0	0	0	4	2	0	4	0	4	8	1	0	6	0	0	0	5	0	0	0	0	2	0	6	0	2	0	0	6	5	3	0	3	0	2	1	0	0	0	0	3	0	1	0	0	6	0	0	335	0	121	2	6	0	0	0	0	0	0	0	7	1	6	6	5	0	0	0	0	147	3		1	6	4	1	6	0	1	2	6	1	2	1	5	1	0	1	3		3	1	4	2	1	2	0	5	1	2	6	2	13	2	1	1	4	2	1	3	5	0	0	0	0	2
Axud1	FBgn0261647	FBtr0330666	0.143883	0.839307	2.11373	8.27619	4.9604	1.52941	1.65385			0	5	0	0	0	0	9	5	0	0	2	0	0	0	0	0	4	0	6	20	11	0	13	1	0	43	1	32	0	0	37	0	4	10	33	0	29	8	0	0	0	0	0	19	0	2	0	18	0	6	24	0	25	0	0	2	29	10	14	2	0	4	1	0	4	3	1	0	0	1	0	15	31	15	0	2	12	6	0	0	27	23	1	8	228	0	8	0	0	0	0	0	6	0	12	1	0	33	0	0	0	0	3	0	0		10	35	10	0	0	1	0	0	3	7	0	37	8	0	2	1	0	0	6	20	0	0	26	0	24	0	8	0	0	34	0	0	0	6	2	0	5	0	7	27	1	0	23	0	0	0	4	0	0	0	0	2	0	21	0	3	0	0	17	6	4	0	3	0	2	0	0	0	0	0	6	0	1	0	0	13	0	0	3	0	0	2	19	0	0	0	0	0	0	0	27	1	20	31	10	0	0	0	0	0	3		3	2	0	0	1	1	1	2	3	1	4	2	0	1	0	1	4		2	1	1	2	2	2	1	2	1	3	2	4	2	2	1	2	3	0	2	3	2	1	0	0	0	2
Sin3A	FBgn0022764	FBtr0087890	0.0113047	1.8007	3.28556	16.419	6.31683	2.47059	2.80769			0	2	23	18	223	214	1	17	0	0	2	0	0	4	12	1	10	8	13	0	6	12	7	4	0	0	0	0	82	11	3	0	132	0	0	0	1	45	0	1	3	3	0	8	0	0	0	1	0	20	12	0	42	1	0	2	0	11	3	8	71	8	12	5	15	1	5	0	4	5	0	0	0	0	7	0	41	10	0	5	19	0	15	19	0	14	0	0	0	4	0	0	22	1	2	217	9	236	2	0	0	0	7	0	2		3	2	0	2	0	0	0	11	11	5	0	0	3	0	13	1	0	15	2	0	0	0	0	8	10	9	1	6	0	20	0	0	0	1	0	0	5	0	0	1	5	0	0	0	1	0	5	0	0	2	0	40	0	0	0	9	3	0	0	6	0	0	0	1	7	0	9	9	15	49	23	82	2	1	0	0	0	0	0	6	6	11	0	0	0	2	2	0	17	0	0	0	22	1	5	0	0	43	0	18	107		0	2	1	3	1	1	2	5	7	12	3	1	1	2	0	0	1		1	1	0	1	1	0	1	2	0	2	2	2	33	5	2	2	4	3	2	6	1	1	0	0	0	1
SK	FBgn0029761	FBtr0301953	5.28524e-09	1.6251	6.57987	47.0381	13.7921	0.588235	0.230769			1	1	26	2	156	2	302	7	0	70	4	243	0	0	114	18	30	395	6	123	2	2	8	75	1	1	0	11	162	14	2	6	19	9	11	8	4	29	7	2	1	34	37	51	0	11	1	47	0	7	54	0	11	0	10	0	1	42	1	1	0	79	2	8	7	12	7	1	2	9	9	51	10	86	3	30	53	8	1	27	4	9	393	11	168	1180	0	0	5	1	0	3	1	0	5	2	90	9	0	1	145	0	177	2	146		9	37	11	1	3	5	9	11	17	6	0	3	9	2	7	43	0	3	5	4	0	0	5	0	108	13	0	0	0	11	9	0	14	0	0	0	7	0	9	14	64	1	1	0	1	2	8	0	0	0	1	72	0	2	12	5	10	0	3	19	7	0	4	1	0	0	8	8	4	8	6	0	7	38	289	1	4	0	24	7	7	7	152	0	10	0	36	0	4	0	7	3	0	89	29	0	0	11	9	8	29		0	0	1	2	1	0	0	0	1	1	1	0	0	2	0	0	1		0	1	0	0	0	0	0	0	0	1	0	0	0	1	0	0	0	0	0	1	1	1	0	0	0	0
tinc	FBgn0261649	FBtr0089771	0.0144735	-1.33854	-3.19009	9.17143	25.4356	0.352941	0.0769231			0	11	0	16	0	0	1	1	0	0	0	0	0	0	9	1	0	0	20	0	7	41	56	0	0	0	13	0	44	0	0	18	0	28	0	0	25	0	0	1	1	0	14	0	0	40	0	1	0	0	0	0	1	0	0	1	0	10	2	1	0	0	6	0	12	103	9	0	0	9	6	5	1	0	0	0	26	55	0	0	39	0	102	16	33	0	0	0	41	18	9	0	18	0	0	69	0	12	0	0	0	0	11	0	0		148	1	9	55	0	0	0	49	6	102	0	47	9	0	41	12	83	50	10	20	0	71	6	12	37	1	0	0	0	14	25	0	0	1	2	0	3	6	55	79	26	49	11	0	4	0	29	0	4	46	0	102	0	48	18	0	3	18	0	8	67	0	36	0	7	31	16	0	0	31	0	5	6	24	1	56	20	0	15	114	97	8	40	1	50	14	5	6	0	57	0	56	23	97	54	13	0	102	20	55	122		0	0	0	0	0	0	0	0	4	2	0	0	0	0	0	0	0		0	0	0	0	0	0	0	0	0	0	0	0	0	0	1	0	0	0	0	1	0	0	0	0	0	0
tinc	FBgn0261649	FBtr0089772	0.0112515	-1.58875	-3.28717	14.7048	54.2871	0.294118	0.0769231			0	8	0	21	0	0	1	0	0	0	0	0	0	0	12	1	0	0	25	0	6	30	85	0	0	0	17	0	54	0	0	6	0	6	0	0	36	0	0	1	1	0	55	0	0	65	0	1	0	0	0	0	1	0	0	1	0	9	2	1	0	0	6	0	14	9	10	0	0	9	6	6	1	0	0	0	27	13	0	0	93	0	123	17	65	0	0	0	39	23	502	0	20	0	0	84	0	17	0	0	0	0	15	0	0		83	2	10	134	0	0	0	49	7	52	0	23	9	0	55	15	173	79	6	29	0	127	6	23	24	1	0	0	0	18	31	0	0	1	2	0	4	4	102	117	34	202	9	0	5	0	10	0	4	23	0	185	0	56	17	0	3	12	0	8	121	0	54	0	9	33	21	0	0	52	0	3	68	22	1	78	3	0	18	501	210	15	71	1	83	11	7	6	0	99	0	95	28	261	24	17	0	184	833	154	646		0	0	0	0	0	0	0	0	3	2	0	0	0	0	0	0	0		0	0	0	0	0	0	0	0	0	0	0	0	0	0	1	0	0	0	0	1	0	0	0	0	0	0
tinc	FBgn0261649	FBtr0304905	0.00222546	-1.78154	-3.82784	6.33333	24.3663	0.235294	0.0769231			0	12	0	24	0	0	0	1	0	0	0	0	0	0	13	1	0	0	10	0	19	115	20	0	0	0	15	0	68	0	0	19	0	5	0	0	4	0	0	1	1	0	19	0	0	4	0	0	0	0	0	0	0	0	0	1	0	2	2	0	0	0	4	0	13	2	13	0	0	6	4	5	1	0	0	0	2	34	0	0	92	0	15	24	0	0	0	0	23	1	10	0	18	0	0	4	0	21	0	0	0	0	17	0	0		66	0	8	15	0	0	0	3	7	8	0	105	14	0	4	8	322	146	10	30	0	4	8	21	74	0	0	0	0	22	56	0	0	1	0	0	2	2	9	6	23	202	1	0	3	0	2	0	4	76	0	35	0	28	11	0	3	16	0	4	10	0	10	0	8	13	7	0	0	52	0	5	5	4	1	165	5	0	97	66	14	11	97	1	6	17	7	6	0	212	0	171	31	12	3	16	0	3	11	22	14		0	0	0	0	0	0	0	0	2	2	0	0	0	0	0	0	0		0	0	0	0	0	0	0	0	0	0	0	0	0	0	1	0	0	0	0	1	0	0	0	0	0	0
tinc	FBgn0261649	FBtr0337038	0.00429587	-1.59376	-3.6202	6.22857	22.5446	0.352941	0.0769231			0	15	0	22	0	0	0	1	0	0	0	0	0	0	10	1	0	0	10	0	8	42	70	0	0	0	13	0	53	0	0	15	0	8	0	0	4	0	0	1	1	0	14	0	0	3	0	1	0	0	0	0	0	0	0	1	0	3	2	15	0	0	5	0	12	1	12	0	0	4	4	6	1	0	0	0	3	43	0	0	45	0	7	13	1	0	0	0	37	1	9	0	16	0	0	88	0	17	0	0	0	0	16	0	0		51	1	10	10	0	0	0	3	6	7	0	76	11	0	5	8	91	79	8	27	0	4	7	21	51	1	0	0	0	18	35	0	0	1	0	0	5	3	7	68	32	85	3	0	4	0	3	0	4	63	0	33	0	45	261	0	2	20	0	4	10	0	7	0	3	22	11	0	0	34	0	5	7	4	1	76	4	0	15	27	9	12	74	1	4	7	100	6	0	83	0	74	27	87	4	14	0	3	334	26	13		0	0	0	0	0	0	0	0	4	2	0	0	0	0	0	0	0		0	0	0	0	0	0	0	0	0	0	0	0	0	0	1	0	0	0	0	1	0	0	0	0	0	0
tinc	FBgn0261649	FBtr0337039	9.56015e-05	-2.12063	-4.67451	6.54286	34.4257	0.588235	0.0769231			0	17	0	28	0	0	0	1	0	0	0	0	0	0	10	1	0	0	8	0	9	100	43	0	0	0	14	0	74	0	0	18	0	9	0	0	4	0	0	1	1	0	15	0	0	6	0	1	0	0	0	0	0	0	0	2	0	4	2	1	0	0	4	0	14	3	12	0	0	4	4	6	1	0	0	0	4	23	0	0	89	0	10	18	1	0	0	0	59	1	10	0	18	0	0	8	0	17	0	0	0	0	12	0	0		113	1	12	15	0	0	0	4	7	11	0	210	12	0	9	8	236	98	10	28	0	5	7	18	66	1	0	0	0	23	41	0	0	1	0	0	5	3	9	7	47	94	4	0	22	0	51	0	4	54	0	80	0	68	50	0	3	21	0	4	11	0	11	0	4	38	14	0	0	36	0	5	7	4	1	144	6	0	14	69	11	11	64	1	210	9	7	7	0	213	0	237	36	25	4	16	0	4	12	764	20		0	0	0	0	2	0	0	0	6	2	0	0	0	0	0	0	0		0	0	0	0	0	0	0	0	0	0	0	0	0	0	1	0	0	0	0	1	0	0	0	0	0	0
tweek	FBgn0261671	FBtr0304927	0.993323	0.00746801	0.0197847	26.8857	21.9109	4.23529	2.46154			0	99	11	0	0	43	430	11	0	16	5	44	0	2	67	4	59	92	489	13	47	29	12	153	4	0	0	0	52	22	4	0	9	5	0	0	17	13	14	10	1	9	0	5	0	0	5	1	0	126	0	0	33	0	8	36	9	61	0	0	23	20	3	140	9	24	7	3	0	18	13	0	15	7	5	1	40	0	0	0	21	8	71	101	28	0	0	0	5	4	28	0	47	0	0	48	41	22	0	0	0	0	1	0	0		201	54	53	27	10	18	30	30	10	23	0	69	22	0	9	82	0	0	5	1	0	0	0	10	16	15	0	86	4	24	2	0	1	21	17	0	1	1	41	0	22	0	0	0	10	0	46	0	0	9	36	42	0	11	25	12	14	4	0	3	13	8	0	53	13	8	1	36	1	0	50	25	39	71	0	101	6	0	2	19	1	44	28	0	4	2	53	0	0	0	45	4	40	48	81	0	240	32	17	11	0		0	1	3	16	2	1	2	5	20	7	3	7	3	1	0	0	1		1	4	1	3	1	0	2	1	1	4	1	2	9	6	3	1	15	3	2	2	1	1	0	0	0	0
tweek	FBgn0261671	FBtr0304928	0.406491	-0.47317	-1.35032	17.3714	24.8713	3.64706	2.42308			0	90	14	0	0	39	5	12	0	20	5	71	0	2	65	14	55	77	45	16	39	30	31	8	3	0	0	0	71	24	4	0	10	13	0	0	25	13	13	11	1	11	0	5	0	0	6	5	0	22	0	0	36	0	8	49	1	72	0	0	18	16	5	170	10	23	7	3	0	23	15	0	16	7	4	1	60	0	0	0	23	17	36	86	22	0	0	0	5	5	26	0	51	0	0	73	39	21	0	0	0	0	1	0	0		184	54	55	22	10	19	35	29	18	24	0	58	109	0	9	101	0	0	9	1	0	0	0	12	21	17	0	16	394	24	2	0	2	20	15	0	1	1	17	0	9	0	0	0	11	0	37	0	0	9	42	32	0	8	26	4	11	3	0	3	13	8	0	43	9	8	1	33	1	0	3	17	41	56	0	226	6	0	1	23	1	43	36	0	4	2	37	0	0	0	68	4	31	35	54	0	186	17	19	12	0		0	1	3	14	2	0	2	4	14	8	3	5	4	1	0	0	1		1	5	1	2	1	0	2	1	1	4	1	2	10	6	3	1	13	3	2	2	1	1	0	0	0	0
tweek	FBgn0261671	FBtr0304929	0.955701	-0.0473247	-0.132165	27.0476	29.5842	4.05882	2.61538			0	103	11	0	0	45	7	11	0	16	7	51	0	2	68	15	68	45	520	13	32	27	249	318	13	0	0	0	48	20	4	0	10	12	0	0	16	14	13	9	1	10	0	5	0	0	7	5	0	31	0	0	25	0	7	51	3	71	0	0	20	20	8	85	15	43	6	3	0	20	14	0	12	8	5	1	39	0	0	0	17	235	37	47	28	0	0	0	5	4	34	0	38	0	0	41	48	23	0	0	0	0	1	0	0		115	96	47	27	9	17	24	27	41	19	0	53	91	0	10	70	0	0	10	1	0	0	0	10	22	16	0	74	241	23	2	0	2	17	18	0	1	1	34	0	11	0	0	0	9	0	28	0	0	8	36	40	0	10	25	14	15	3	0	3	16	6	0	55	17	160	1	28	1	0	4	26	44	42	0	108	6	0	1	729	1	39	20	0	4	2	27	0	0	0	54	5	33	36	42	0	72	23	54	12	0		0	1	3	16	2	1	2	5	18	7	3	5	4	1	0	0	1		1	4	1	2	1	0	2	1	1	4	1	2	7	6	3	1	23	2	2	2	1	1	0	0	0	0
tweek	FBgn0261671	FBtr0304930	0.598483	-0.339814	-0.940135	20.9429	23.7426	3.76471	2.19231			0	167	11	0	0	52	14	11	0	21	6	93	0	2	156	5	65	109	68	14	46	33	8	7	2	0	0	0	84	30	4	0	8	5	0	0	19	14	13	11	1	11	0	5	0	0	6	1	0	21	0	0	36	0	8	56	1	93	0	0	22	22	3	184	11	18	6	2	0	22	19	0	20	7	5	1	58	0	0	0	21	4	65	90	32	0	0	0	5	5	33	0	62	0	0	82	60	22	0	0	0	0	1	0	0		195	75	94	29	10	23	33	46	7	23	0	88	21	0	10	107	0	0	5	1	0	0	0	13	16	20	0	21	4	25	2	0	1	22	17	0	1	1	17	0	13	0	0	0	9	0	51	0	0	10	55	62	0	10	30	5	14	4	0	3	14	8	0	59	7	4	1	30	1	0	6	21	49	70	0	202	5	0	1	10	1	46	37	0	4	2	43	0	0	0	89	5	41	32	88	0	283	24	11	11	0		0	1	3	12	2	0	2	5	15	9	3	7	3	1	0	0	1		1	4	1	2	1	0	2	1	1	4	1	2	10	5	3	1	9	3	2	1	1	1	0	0	1	0
tweek	FBgn0261671	FBtr0340172	0.862606	-0.552535	0.368007	12.2952	23.396	3.23529	2.07692			0	47	9	0	0	37	13	10	0	18	6	51	0	2	64	4	20	31	85	12	8	18	23	19	11	0	0	0	37	20	4	0	8	12	0	0	13	12	10	9	1	9	0	3	0	0	6	3	0	24	0	0	14	0	6	28	3	38	0	0	16	19	7	12	10	14	6	3	0	18	12	0	12	6	4	1	12	0	0	0	15	7	40	36	26	0	0	0	2	29	87	0	39	0	0	47	44	18	0	0	0	0	1	0	0		19	55	12	15	9	19	20	18	16	11	0	6	20	0	9	26	0	0	5	1	0	0	0	11	12	14	0	25	41	21	2	0	2	9	15	0	1	1	35	0	16	0	0	0	7	0	42	0	0	7	30	33	0	8	24	13	13	3	0	3	12	8	0	34	13	21	1	31	1	0	5	17	27	35	0	10	6	0	1	1108	1	28	25	0	4	2	8	0	0	0	44	4	29	23	46	0	9	16	12	133	0		0	1	2	13	1	1	2	5	12	5	3	6	2	1	0	0	1		1	4	1	2	1	0	1	1	1	4	1	2	6	6	3	1	10	2	2	2	1	1	0	0	1	0
tweek	FBgn0261671	FBtr0340173	0.64582	-0.179958	0.842215	23.0286	27.2178	3.17647	2.30769			0	74	15	0	0	41	17	11	0	16	7	71	0	2	96	4	58	61	184	15	8	26	15	7	3	0	0	0	57	22	4	0	10	4	0	0	15	13	11	11	1	9	0	5	0	0	5	1	0	34	0	0	15	0	7	35	2	63	0	0	21	20	7	90	11	12	6	2	0	16	13	0	13	7	5	1	49	0	0	0	21	405	42	78	32	0	0	0	5	31	316	0	33	0	0	70	34	22	0	0	0	0	1	0	0		86	57	54	18	10	21	22	246	6	12	0	8	16	0	9	62	0	0	4	1	0	0	0	11	12	17	0	63	3	22	2	0	2	12	18	0	1	1	30	0	13	0	0	0	10	0	41	0	0	7	42	33	0	9	23	12	13	3	0	3	13	8	0	49	10	5	1	39	1	0	11	21	42	46	0	10	6	0	1	19	1	36	41	0	4	2	49	0	0	0	47	4	31	36	51	0	95	19	14	1002	0		0	1	3	8	2	1	2	5	10	8	3	7	2	1	0	0	1		1	4	1	3	1	0	1	1	1	4	1	2	11	7	3	1	12	2	1	1	1	1	0	0	0	0
nemy	FBgn0261673	FBtr0087867	0.00501626	1.54639	3.57143	59.419	21.0396	1.11765	1.23077			0	3	72	857	0	0	0	0	46	0	0	0	0	0	55	0	2	2	1	0	0	0	0	0	0	0	0	0	0	898	3	1	29	0	0	0	6	0	1	0	0	0	0	0	0	0	0	3	1465	353	93	0	0	2	0	0	0	171	0	0	312	0	5	2	0	5	131	0	0	538	104	0	3	0	0	2	152	64	8	0	0	1	0	0	2	829	0	0	0	1	0	0	0	3	3	8	0	0	0	0	0	0	0	0	3		0	0	0	29	0	69	0	0	2	1	2	0	2	0	0	0	0	0	38	1	0	324	0	0	0	0	0	0	0	0	0	0	0	0	0	0	0	0	0	0	4	0	49	0	3	0	0	30	0	0	0	0	0	2	1	0	2	0	0	4	111	834	0	0	0	0	1	0	0	530	0	1	0	1	0	0	0	0	0	0	2	0	0	0	2	0	0	0	0	0	0	0	0	0	0	0	0	0	49	31	0		1	0	0	2	0	0	1	1	2	8	0	0	1	1	0	0	2		0	1	4	6	1	0	1	0	0	0	0	1	1	3	0	1	1	1	1	7	1	1	0	0	0	1
nemy	FBgn0261673	FBtr0087868	6.60725e-14	5.43744	8.21228	54.1619	1.06931	1.23529	2.23077			0	302	107	1	0	0	0	0	1	0	0	0	0	0	1	0	564	3	1697	0	0	0	0	0	0	0	0	0	0	2	29	1	1	0	0	0	1	0	60	0	0	0	0	0	0	0	0	4	467	866	3	0	0	269	0	0	0	7	0	18	50	0	3	3	0	2	45	0	0	10	3	0	2	0	0	1	2	121	0	0	0	329	0	0	645	2	0	0	0	59	0	0	0	2	2	0	0	0	0	0	0	0	0	0	2		0	0	0	1	0	1	0	0	10	0	1	0	2	0	0	0	0	0	3	56	0	1	0	0	0	0	0	0	0	0	0	0	0	0	0	0	0	0	1	0	2	0	1	0	3	0	0	1	0	0	0	0	0	2	1	0	1	0	0	2	2	2	0	0	0	0	4	0	0	3	0	2	0	2	0	0	0	0	0	0	0	0	0	0	3	0	0	0	0	0	0	0	0	0	0	0	0	0	1	0	0		0	0	0	2	0	0	1	3	2	1	1	0	1	6	0	2	2		0	12	3	7	1	1	1	0	0	0	0	1	1	6	0	1	2	3	7	6	2	1	0	0	1	2
nemy	FBgn0261673	FBtr0087869	0.311367	0.757384	1.58036	14.6952	10.3069	1.23529	1.69231			0	17	4	4	0	0	0	0	8	0	0	0	0	0	2	0	9	12	3	0	0	0	0	0	0	0	0	0	0	4	9	3	2	0	0	0	1	0	1	0	0	0	0	0	0	0	0	18	29	11	23	0	0	5	0	0	0	18	0	1	39	0	6	7	0	30	7	0	0	105	9	0	101	0	0	4	15	7	0	0	0	2	0	0	6	792	0	0	0	3	0	0	0	19	188	0	0	0	0	0	0	0	0	0	19		0	0	0	3	0	3	0	0	11	2	4	0	3	0	0	0	0	0	5	3	0	5	0	0	0	0	0	0	0	0	0	0	0	0	0	0	0	0	0	0	107	0	3	0	129	1	0	2	0	0	0	0	0	4	3	0	4	0	0	25	10	612	0	0	0	0	2	0	0	76	0	3	0	3	0	0	0	0	0	0	1	0	0	0	14	0	0	0	0	0	0	0	0	0	0	0	0	0	2	1	0		1	0	0	4	0	0	1	2	4	1	1	0	1	2	0	1	3		0	3	4	12	1	0	1	0	0	0	0	1	2	10	0	1	1	1	1	2	1	2	0	0	0	1
nemy	FBgn0261673	FBtr0087870	0.000234155	2.93132	4.4516	46.7143	6.0396	2.94118	2.57692			0	7	51	2	0	0	0	0	4	0	0	0	0	0	1	0	499	258	1948	0	0	0	0	0	0	0	0	0	0	55	13	2	1	0	0	0	1	0	2	0	0	0	0	0	0	0	0	63	412	446	17	0	0	8	0	0	0	11	0	2	49	0	3	125	0	6	8	0	0	37	154	0	6	0	0	3	5	665	0	0	0	2	0	0	7	7	0	0	0	5	0	0	0	6	8	0	0	0	0	0	0	0	0	0	6		0	0	0	2	0	2	0	0	250	1	3	0	16	0	0	0	0	0	35	8	0	2	0	0	0	0	0	0	0	0	0	0	0	0	0	0	0	3	0	0	5	0	2	0	25	0	0	1	0	0	0	0	0	3	2	0	2	0	0	6	4	7	0	0	0	0	2	0	0	119	0	89	0	6	0	0	0	0	0	0	1	0	0	0	11	0	0	0	0	0	0	0	0	0	0	0	0	0	2	1	0		1	0	0	7	0	0	3	3	19	3	1	0	1	5	1	3	3		0	12	6	14	1	0	2	0	0	1	0	1	5	6	0	3	2	2	2	2	1	4	0	0	0	3
nemy	FBgn0261673	FBtr0302151	0.00340491	2.1914	3.69487	20.419	4.72277	2.05882	1.5			0	5	6	2	0	0	0	0	3	0	0	0	0	0	1	0	230	16	522	0	0	0	0	0	0	0	0	0	0	6	146	2	1	0	0	0	1	0	2	0	0	0	0	0	0	0	0	27	675	18	13	0	0	15	0	0	0	55	0	1	12	0	3	152	0	5	8	0	0	18	32	0	6	0	0	2	4	122	0	0	0	2	0	0	6	5	0	0	0	4	0	0	0	5	5	0	0	0	0	0	0	0	0	0	6		0	0	0	2	0	2	0	0	32	2	2	0	3	0	0	0	0	0	8	6	0	2	0	0	0	0	0	0	0	0	0	0	0	0	0	0	0	0	0	0	5	0	2	0	15	0	0	1	0	0	0	0	0	3	2	0	2	0	0	6	3	6	0	0	0	0	2	0	0	15	0	8	0	60	0	0	0	0	0	0	1	0	0	0	285	0	0	0	0	0	0	0	0	0	0	0	0	0	1	1	0		1	0	1	6	0	2	6	2	5	1	1	0	1	5	0	1	3		0	4	2	8	1	0	2	0	0	1	0	1	2	4	0	2	1	1	2	2	1	2	0	0	0	3
nemy	FBgn0261673	FBtr0339740	0.000339532	3.56049	4.35601	5.60952	0.39604	0.882353	1.26923			0	26	10	1	0	0	0	0	2	0	0	0	0	0	1	0	51	2	200	0	0	0	0	0	0	0	0	0	0	2	16	1	0	0	0	0	1	0	10	0	0	0	0	0	0	0	0	2	162	10	2	0	0	6	0	0	0	4	0	7	9	0	2	2	0	1	6	0	0	4	3	0	2	0	0	1	1	12	0	0	0	8	0	0	10	1	0	0	0	7	0	0	0	2	1	0	0	0	0	0	0	0	0	0	1		0	0	0	1	0	1	0	0	6	1	1	0	1	0	0	0	0	0	1	6	0	1	0	0	0	0	0	0	0	0	0	0	0	0	0	0	0	0	0	0	1	0	1	0	2	0	0	1	0	0	0	0	0	1	1	0	1	0	0	2	1	1	0	0	0	0	2	0	0	2	0	2	0	1	0	0	0	0	0	0	0	0	0	0	1	0	0	0	0	0	0	0	0	0	0	0	0	0	1	0	0		0	0	0	1	0	0	1	2	2	0	1	0	1	4	0	2	1		0	4	1	5	0	1	1	0	0	0	0	1	1	3	0	1	1	2	3	5	1	1	0	0	1	1
nemy	FBgn0261673	FBtr0339741	0.250008	0.733822	1.74904	1.08571	0.693069	0.529412	0.576923			0	3	1	1	0	0	0	0	2	0	0	0	0	0	1	0	3	2	2	0	0	0	0	0	0	0	0	0	0	24	2	1	1	0	0	0	1	0	1	0	0	0	0	0	0	0	0	2	4	23	2	0	0	1	0	0	0	2	0	0	2	0	2	1	0	4	2	0	0	2	2	0	3	0	0	1	2	2	0	0	0	1	0	0	1	2	0	0	0	1	0	0	0	3	2	0	0	0	0	0	0	0	0	0	2		0	0	0	1	0	1	0	0	2	1	2	0	1	0	0	0	0	0	1	1	0	1	0	0	0	0	0	0	0	0	0	0	0	0	0	0	0	0	0	0	2	0	1	0	3	0	0	1	0	0	0	0	0	2	2	0	1	0	0	3	12	24	0	0	0	0	1	0	0	2	0	1	0	1	0	0	0	0	0	0	1	0	0	0	1	0	0	0	0	0	0	0	0	0	0	0	0	0	1	0	0		0	0	0	1	0	0	1	1	2	1	0	0	0	1	0	1	1		0	1	1	2	0	0	1	0	0	0	0	1	1	2	0	0	1	1	0	1	1	1	0	0	0	1
nemy	FBgn0261673	FBtr0339742	0.153465	0.776889	2.07389	0.961905	0.574257	0.705882	0.692308			0	4	1	2	0	0	0	0	4	0	0	0	0	0	1	0	4	4	2	0	0	0	0	0	0	0	0	0	0	2	3	2	1	0	0	0	1	0	1	0	0	0	0	0	0	0	0	3	8	2	2	0	0	1	0	0	0	2	0	0	3	0	2	2	0	3	2	0	0	4	3	0	6	0	0	2	3	2	0	0	0	1	0	0	2	4	0	0	0	1	0	0	0	6	3	0	0	0	0	0	0	0	0	0	2		0	0	0	1	0	1	0	0	3	1	3	0	2	0	0	0	0	0	1	1	0	1	0	0	0	0	0	0	0	0	0	0	0	0	0	0	0	0	0	0	2	0	1	0	4	0	0	1	0	0	0	0	0	3	2	0	2	0	0	6	2	9	0	0	0	0	1	0	0	3	0	2	0	1	0	0	0	0	0	0	1	0	0	0	2	0	0	0	0	0	0	0	0	0	0	0	0	0	1	1	0		0	0	0	2	0	0	1	1	2	1	1	0	0	1	0	1	2		0	1	1	3	0	0	1	0	0	0	0	1	1	2	0	1	1	1	1	1	1	1	0	0	0	1
CG42709	FBgn0261674	FBtr0302980	0.154592	0.0924407	-2.06949	21.619	29.2277	3.47059	2.23077			0	9	9	0	0	0	11	48	0	16	6	0	0	0	0	3	1	0	774	15	0	10	78	0	0	690	11	0	0	18	0	0	0	0	0	11	0	0	5	0	102	0	0	6	0	11	0	0	0	15	0	0	15	1	2	33	0	23	2	0	0	2	4	5	10	0	1	12	1	10	5	12	3	0	13	0	77	11	0	2	1	0	10	8	0	0	0	0	110	3	12	0	1	0	15	0	4	2	0	0	0	0	11	0	0		773	142	0	12	1	13	12	0	64	1	0	0	1	0	0	0	0	0	2	8	0	1	12	49	16	10	15	6	0	1	0	0	0	1	6	0	4	1	0	11	46	0	0	0	0	0	0	12	29	1	0	7	0	13	0	0	3	49	15	4	38	0	0	0	3	35	2	3	5	1	5	3	5	12	0	18	15	0	9	206	3	93	3	0	0	0	0	0	13	0	8	0	0	835	9	0	0	106	15	12	154		0	7	0	8	1	13	1	4	17	2	1	1	0	0	0	1	3		2	2	1	4	1	1	6	2	1	5	0	7	2	3	3	6	1	1	1	5	1	0	0	0	0	3
CG42709	FBgn0261674	FBtr0302981	0.710478	-0.254452	-0.706109	19.181	29.8416	3.76471	3			0	7	78	0	0	0	12	119	0	10	6	0	0	0	0	3	1	0	138	11	0	9	79	49	25	1	237	0	0	5	0	0	0	0	0	10	0	0	5	0	1	0	0	192	0	11	0	0	0	10	0	0	12	0	35	34	0	24	2	0	0	2	14	9	5	0	11	19	27	8	5	9	3	0	12	0	35	84	0	3	127	0	9	7	0	0	0	0	31	3	10	0	52	0	22	0	262	108	0	0	0	0	11	0	0		341	66	0	10	1	12	10	0	10	1	0	0	1	0	0	0	0	0	50	7	0	120	14	10	10	10	9	6	0	0	0	0	0	1	5	0	4	1	0	10	6	0	0	0	0	0	0	10	1	1	0	6	0	10	0	20	3	57	11	97	0	0	0	0	3	160	2	3	4	49	88	15	4	12	0	11	11	0	13	288	3	3	4	0	0	0	0	0	10	0	223	0	0	74	345	0	0	0	12	744	2		0	3	0	3	3	12	5	8	15	3	1	3	0	4	0	1	3		2	6	1	3	3	1	1	6	4	7	0	1	2	3	6	2	6	1	4	14	3	0	0	0	0	2
CG42709	FBgn0261674	FBtr0302982	0.840662	-0.190516	-0.41838	23.4857	39.2376	2.88235	1.92308			0	15	17	0	0	0	56	16	0	206	9	0	0	0	0	4	1	0	108	281	0	29	2	0	1	1	21	0	0	10	0	0	0	0	0	347	0	0	9	0	1	0	0	41	0	45	0	0	0	72	0	0	106	1	4	1	0	48	2	0	1	2	7	8	0	0	1	27	1	27	25	69	27	0	53	0	11	31	0	3	1	0	36	13	0	0	0	0	2	5	65	0	9	0	147	0	4	3	0	0	0	0	434	0	0		538	26	0	152	1	81	139	0	28	1	0	0	1	0	0	0	0	0	2	16	0	1	300	7	143	33	88	9	0	1	0	0	0	0	50	0	7	1	0	148	10	0	0	0	0	0	0	37	1	1	0	10	0	599	0	1	4	3	177	6	1	0	0	0	4	9	3	5	6	1	8	4	8	53	0	189	341	0	170	29	5	3	96	0	0	0	0	0	81	0	66	0	0	51	43	0	0	0	100	62	3		0	5	0	6	2	13	1	6	7	3	1	1	0	0	0	1	3		2	2	1	4	1	1	2	2	1	2	1	2	2	5	4	3	1	1	3	6	1	0	0	0	0	3
CG42709	FBgn0261674	FBtr0344221	0.411992	0.431712	1.33837	11.6476	7.19802	1.82353	1.5			0	2	5	0	0	0	43	6	0	5	6	0	0	0	0	4	7	0	15	32	0	1	2	0	1	1	7	0	0	9	0	0	0	0	0	366	0	0	10	0	1	0	0	19	0	3	0	0	0	3	0	0	5	1	2	1	0	6	3	0	1	16	3	7	0	0	1	3	1	4	4	31	25	0	49	0	8	4	0	2	2	0	29	4	0	0	0	0	2	358	59	0	9	0	21	0	4	3	0	0	0	0	7	0	0		18	17	0	5	1	4	3	0	3	1	0	0	1	0	0	0	0	0	2	4	0	2	5	3	13	2	3	4	0	0	0	0	0	1	8	0	3	0	0	4	5	0	0	0	0	0	0	5	1	1	0	12	0	57	0	1	4	1	57	25	1	0	0	0	4	8	3	31	1	2	3	2	8	3	0	5	7	0	14	13	3	2	26	0	0	0	0	0	148	0	14	0	0	22	6	0	0	0	110	12	3		0	3	0	3	2	5	1	6	2	4	1	1	0	0	0	1	2		2	2	1	3	1	1	1	1	2	2	1	2	1	2	2	3	2	1	3	4	1	0	0	0	0	1
Npc1b	FBgn0261675	FBtr0077239	1.01	-2.57887	0.00897355	0	3.11881	0	0			0	0	0	0	0	0	0	0	0	0	0	0	0	0	0	0	0	0	0	0	0	0	0	0	0	0	0	0	0	0	0	0	0	0	0	0	0	0	0	0	0	0	0	0	0	0	0	0	0	0	0	0	0	0	0	0	0	0	0	0	0	0	0	0	0	0	0	0	0	0	0	0	0	0	0	0	0	0	0	0	0	0	0	0	0	0	0	0	0	0	0	0	0	0	0	0	0	0	0	0	0	0	0	0	0		0	0	0	0	0	0	0	0	0	0	0	0	0	0	0	0	0	0	0	0	0	0	0	0	0	0	0	0	0	0	0	0	0	0	0	0	0	0	0	0	0	0	0	0	0	0	0	0	0	0	0	0	314	0	0	0	0	0	0	0	0	0	0	0	0	0	0	1	0	0	0	0	0	0	0	0	0	0	0	0	0	0	0	0	0	0	0	0	0	0	0	0	0	0	0	0	0	0	0	0	0		0	0	0	0	0	0	0	0	0	0	0	0	0	0	0	0	0		0	0	0	0	0	0	0	0	0	0	0	0	0	0	0	0	0	0	0	0	0	0	0	0	0	0
CG42726	FBgn0261679	FBtr0303074	0.504803	-1.89777	-1.13508	9.69524	16.0297	1.47059	0.884615			0	0	36	0	0	0	0	0	48	76	0	0	0	0	0	0	103	7	17	18	0	0	0	0	137	0	0	0	0	0	0	0	0	0	0	0	0	0	0	0	0	0	0	0	0	0	0	0	0	0	0	0	0	0	0	29	0	21	186	0	81	0	4	0	0	0	0	0	1	1	0	32	0	0	0	0	0	16	0	0	70	0	0	0	0	0	0	0	94	0	0	0	41	0	0	0	0	0	0	0	0	0	0	0	0		0	0	0	0	0	0	0	0	0	0	0	0	27	0	0	0	0	0	0	46	0	0	0	0	0	0	0	0	0	0	0	0	0	0	3	0	9	0	0	0	0	0	0	0	44	0	0	0	0	0	0	33	0	37	0	0	26	0	0	0	14	0	0	0	1	0	0	0	0	0	1	0	30	18	0	0	0	0	0	0	0	20	0	0	0	0	53	0	0	93	0	0	0	0	0	256	640	0	0	0	268		0	0	2	7	1	1	0	0	0	7	1	0	2	1	0	0	3		1	1	0	0	0	0	1	1	0	4	1	1	3	1	0	1	1	1	0	4	0	1	0	0	0	1
CG42727	FBgn0261680	FBtr0303075	0.343743	-2.09885	-1.50038	9.80952	19.5842	1.58824	0.730769			0	0	31	0	0	0	0	0	44	93	0	0	0	0	0	0	98	7	16	19	0	0	0	0	152	0	0	0	0	0	0	0	0	0	0	0	0	0	0	0	0	0	0	0	0	0	0	0	0	0	0	0	0	0	0	25	0	23	157	0	83	0	4	0	1	0	0	0	1	1	0	34	0	0	0	0	0	14	0	0	60	0	0	0	0	0	0	0	114	0	0	0	53	0	0	0	0	0	0	0	0	0	0	0	0		0	0	0	0	0	0	1	0	0	0	0	0	27	0	0	0	0	0	0	44	0	0	0	0	0	0	0	0	0	0	0	0	0	0	4	0	10	0	0	0	0	0	0	0	53	0	0	0	0	0	0	31	0	46	0	0	24	0	0	0	19	0	0	0	0	0	0	0	0	0	1	0	35	16	0	0	0	0	0	0	0	24	0	0	0	0	86	0	0	122	0	0	0	0	0	329	770	0	0	0	336		0	0	2	6	0	1	0	0	1	7	2	0	3	1	0	0	4		1	2	0	0	0	0	0	1	0	3	1	1	3	1	1	1	0	0	0	4	0	0	0	0	0	0
CG42728	FBgn0261681	FBtr0303076				0	0	0	0			0	0	0	0	0	0	0	0	0	0	0	0	0	0	0	0	0	0	0	0	0	0	0	0	0	0	0	0	0	0	0	0	0	0	0	0	0	0	0	0	0	0	0	0	0	0	0	0	0	0	0	0	0	0	0	0	0	0	0	0	0	0	0	0	0	0	0	0	0	0	0	0	0	0	0	0	0	0	0	0	0	0	0	0	0	0	0	0	0	0	0	0	0	0	0	0	0	0	0	0	0	0	0	0	0		0	0	0	0	0	0	0	0	0	0	0	0	0	0	0	0	0	0	0	0	0	0	0	0	0	0	0	0	0	0	0	0	0	0	0	0	0	0	0	0	0	0	0	0	0	0	0	0	0	0	0	0	0	0	0	0	0	0	0	0	0	0	0	0	0	0	0	0	0	0	0	0	0	0	0	0	0	0	0	0	0	0	0	0	0	0	0	0	0	0	0	0	0	0	0	0	0	0	0	0	0		0	0	0	0	0	0	0	0	0	0	0	0	0	0	0	0	0		0	0	0	0	0	0	0	0	0	0	0	0	0	0	0	0	0	0	0	0	0	0	0	0	0	0
CG42729	FBgn0261682	FBtr0303077	1.01	-0.787048	-0.13179	0	0.445545	0	0.0384615			0	0	0	0	0	0	0	0	0	0	0	0	0	0	0	0	0	0	0	0	0	0	0	0	0	0	0	0	0	0	0	0	0	0	0	0	0	0	0	0	0	0	0	0	0	0	0	0	0	0	0	0	0	0	0	0	0	0	0	0	0	0	0	0	0	0	0	0	0	0	0	0	0	0	0	0	0	0	0	0	0	0	0	0	0	0	0	0	0	0	0	0	0	0	0	0	0	0	0	0	0	0	0	0	0		0	0	0	0	0	0	0	0	0	0	0	0	9	0	0	0	0	0	0	0	0	0	0	0	0	0	0	0	0	0	0	0	0	0	0	0	0	0	0	0	29	0	0	0	0	0	0	7	0	0	0	0	0	0	0	0	0	0	0	0	0	0	0	0	0	0	0	0	0	0	0	0	0	0	0	0	0	0	0	0	0	0	0	0	0	0	0	0	0	0	0	0	0	0	0	0	0	0	0	0	0		0	0	0	0	0	0	0	0	0	0	0	0	0	0	0	0	0		0	0	0	0	0	0	0	0	0	1	0	0	0	0	0	0	0	0	0	0	0	0	0	0	0	0
B9d2	FBgn0261683	FBtr0303078				0	0	0	0			0	0	0	0	0	0	0	0	0	0	0	0	0	0	0	0	0	0	0	0	0	0	0	0	0	0	0	0	0	0	0	0	0	0	0	0	0	0	0	0	0	0	0	0	0	0	0	0	0	0	0	0	0	0	0	0	0	0	0	0	0	0	0	0	0	0	0	0	0	0	0	0	0	0	0	0	0	0	0	0	0	0	0	0	0	0	0	0	0	0	0	0	0	0	0	0	0	0	0	0	0	0	0	0	0		0	0	0	0	0	0	0	0	0	0	0	0	0	0	0	0	0	0	0	0	0	0	0	0	0	0	0	0	0	0	0	0	0	0	0	0	0	0	0	0	0	0	0	0	0	0	0	0	0	0	0	0	0	0	0	0	0	0	0	0	0	0	0	0	0	0	0	0	0	0	0	0	0	0	0	0	0	0	0	0	0	0	0	0	0	0	0	0	0	0	0	0	0	0	0	0	0	0	0	0	0		0	0	0	0	0	0	0	0	0	0	0	0	0	0	0	0	0		0	0	0	0	0	0	0	0	0	0	0	0	0	0	0	0	0	0	0	0	0	0	0	0	0	0
CG42733	FBgn0261686	FBtr0303084				0	0	0	0			0	0	0	0	0	0	0	0	0	0	0	0	0	0	0	0	0	0	0	0	0	0	0	0	0	0	0	0	0	0	0	0	0	0	0	0	0	0	0	0	0	0	0	0	0	0	0	0	0	0	0	0	0	0	0	0	0	0	0	0	0	0	0	0	0	0	0	0	0	0	0	0	0	0	0	0	0	0	0	0	0	0	0	0	0	0	0	0	0	0	0	0	0	0	0	0	0	0	0	0	0	0	0	0	0		0	0	0	0	0	0	0	0	0	0	0	0	0	0	0	0	0	0	0	0	0	0	0	0	0	0	0	0	0	0	0	0	0	0	0	0	0	0	0	0	0	0	0	0	0	0	0	0	0	0	0	0	0	0	0	0	0	0	0	0	0	0	0	0	0	0	0	0	0	0	0	0	0	0	0	0	0	0	0	0	0	0	0	0	0	0	0	0	0	0	0	0	0	0	0	0	0	0	0	0	0		0	0	0	0	0	0	0	0	0	0	0	0	0	0	0	0	0		0	0	0	0	0	0	0	0	0	0	0	0	0	0	0	0	0	0	0	0	0	0	0	0	0	0
CG42733	FBgn0261686	FBtr0303085				0	0	0	0			0	0	0	0	0	0	0	0	0	0	0	0	0	0	0	0	0	0	0	0	0	0	0	0	0	0	0	0	0	0	0	0	0	0	0	0	0	0	0	0	0	0	0	0	0	0	0	0	0	0	0	0	0	0	0	0	0	0	0	0	0	0	0	0	0	0	0	0	0	0	0	0	0	0	0	0	0	0	0	0	0	0	0	0	0	0	0	0	0	0	0	0	0	0	0	0	0	0	0	0	0	0	0	0	0		0	0	0	0	0	0	0	0	0	0	0	0	0	0	0	0	0	0	0	0	0	0	0	0	0	0	0	0	0	0	0	0	0	0	0	0	0	0	0	0	0	0	0	0	0	0	0	0	0	0	0	0	0	0	0	0	0	0	0	0	0	0	0	0	0	0	0	0	0	0	0	0	0	0	0	0	0	0	0	0	0	0	0	0	0	0	0	0	0	0	0	0	0	0	0	0	0	0	0	0	0		0	0	0	0	0	0	0	0	0	0	0	0	0	0	0	0	0		0	0	0	0	0	0	0	0	0	0	0	0	0	0	0	0	0	0	0	0	0	0	0	0	0	0
CG42733	FBgn0261686	FBtr0303086				0	0	0	0			0	0	0	0	0	0	0	0	0	0	0	0	0	0	0	0	0	0	0	0	0	0	0	0	0	0	0	0	0	0	0	0	0	0	0	0	0	0	0	0	0	0	0	0	0	0	0	0	0	0	0	0	0	0	0	0	0	0	0	0	0	0	0	0	0	0	0	0	0	0	0	0	0	0	0	0	0	0	0	0	0	0	0	0	0	0	0	0	0	0	0	0	0	0	0	0	0	0	0	0	0	0	0	0	0		0	0	0	0	0	0	0	0	0	0	0	0	0	0	0	0	0	0	0	0	0	0	0	0	0	0	0	0	0	0	0	0	0	0	0	0	0	0	0	0	0	0	0	0	0	0	0	0	0	0	0	0	0	0	0	0	0	0	0	0	0	0	0	0	0	0	0	0	0	0	0	0	0	0	0	0	0	0	0	0	0	0	0	0	0	0	0	0	0	0	0	0	0	0	0	0	0	0	0	0	0		0	0	0	0	0	0	0	0	0	0	0	0	0	0	0	0	0		0	0	0	0	0	0	0	0	0	0	0	0	0	0	0	0	0	0	0	0	0	0	0	0	0	0
tctn	FBgn0261697	FBtr0303079				0	0	0	0			0	0	0	0	0	0	0	0	0	0	0	0	0	0	0	0	0	0	0	0	0	0	0	0	0	0	0	0	0	0	0	0	0	0	0	0	0	0	0	0	0	0	0	0	0	0	0	0	0	0	0	0	0	0	0	0	0	0	0	0	0	0	0	0	0	0	0	0	0	0	0	0	0	0	0	0	0	0	0	0	0	0	0	0	0	0	0	0	0	0	0	0	0	0	0	0	0	0	0	0	0	0	0	0	0		0	0	0	0	0	0	0	0	0	0	0	0	0	0	0	0	0	0	0	0	0	0	0	0	0	0	0	0	0	0	0	0	0	0	0	0	0	0	0	0	0	0	0	0	0	0	0	0	0	0	0	0	0	0	0	0	0	0	0	0	0	0	0	0	0	0	0	0	0	0	0	0	0	0	0	0	0	0	0	0	0	0	0	0	0	0	0	0	0	0	0	0	0	0	0	0	0	0	0	0	0		0	0	0	0	0	0	0	0	0	0	0	0	0	0	0	0	0		0	0	0	0	0	0	0	0	0	0	0	0	0	0	0	0	0	0	0	0	0	0	0	0	0	0
slgA	FBgn0003423	FBtr0077210	9.37242e-19	2.49067	9.52273	54.581	11.3168	3.35294	9.11538			642	4	5	4	6	0	6	7	2	11	121	2	6	11	4	8	5	819	4	269	4	2	3	2	5	0	5	4	2	2	2	5	7	5	2	2	4	195	136	6	5	5	3	3	0	5	4	8	0	10	265	0	5	6	6	82	2	96	3	3	325	6	51	44	3	336	3	2	6	3	4	5	5	5	3	2	361	3	2	4	4	242	536	9	6	3	5	0	4	9	6	3	2	2	4	6	5	288	0	3	5	1	3	2	570		5	0	46	5	4	5	6	3	68	5	1	2	69	2	172	2	2	4	2	76	4	3	3	3	8	6	2	3	1	2	2	1	5	1	2	0	5	4	6	7	2	0	3	5	5	3	7	2	5	2	2	5	0	4	6	3	3	5	10	10	5	0	404	2	8	6	2	1	6	21	1	4	2	2	1	2	4	2	6	0	7	3	4	1	2	0	6	0	6	2	2	0	0	2	0	0	0	0	0	0	0		1	0	2	3	2	1	2	10	13	8	2	7	2	1	0	1	2		1	2	1	7	2	2	4	2	2	3	1	3	9	2	1	2	4	2	2	177	6	1	0	0	0	1
SLO2	FBgn0261698	FBtr0303081	0.795524	0.216015	0.523783	10.9429	15.8713	0	0			0	2	0	0	0	0	13	5	0	18	0	0	0	0	0	0	9	70	4	2	186	0	36	6	0	0	4	0	0	0	274	0	0	0	0	0	0	0	0	0	3	28	0	2	0	8	2	0	4	0	0	0	0	0	2	3	0	8	18	0	0	1	0	6	4	3	0	5	0	1	1	0	0	4	7	0	26	20	23	0	13	0	19	0	1	0	0	0	21	0	0	0	7	137	2	1	0	100	0	0	0	0	2	0	38		0	0	3	1	0	53	0	14	16	4	0	0	9	0	0	35	0	0	0	0	0	0	0	0	104	0	0	2	0	6	16	0	0	3	0	0	0	0	6	279	0	0	0	0	0	0	2	0	0	6	0	1	0	4	8	0	1	1	4	0	1	0	0	0	0	3	5	0	0	0	0	2	28	11	0	1	0	0	3	0	1	31	207	0	15	361	3	0	0	0	0	0	0	0	0	2	10	0	0	340	1		0	0	0	0	0	0	0	0	0	0	0	0	0	0	0	0	0		0	0	0	0	0	0	0	0	0	0	0	0	0	0	0	0	0	0	0	0	0	0	0	0	0	0
SLO2	FBgn0261698	FBtr0303082	0.569822	0.515729	1.00009	1.69524	1.25743	0	0.0384615			0	2	0	0	0	0	7	4	0	0	0	0	0	0	0	0	8	0	3	2	20	0	3	4	0	0	4	0	0	0	0	0	0	0	0	0	0	0	0	0	2	4	0	2	0	5	2	0	3	0	0	0	0	0	2	3	0	6	10	0	0	0	0	22	3	3	0	5	0	0	0	0	0	3	0	0	1	0	0	0	7	0	2	7	1	0	0	0	9	0	0	0	5	1	2	1	0	6	0	0	0	0	2	0	2		0	0	0	0	39	0	0	0	11	3	0	0	3	0	0	3	0	0	0	0	0	0	0	0	0	0	0	2	0	0	0	0	0	2	0	0	0	0	0	1	0	0	0	0	0	0	2	0	0	4	0	1	0	3	0	0	1	3	1	0	1	0	0	0	0	1	4	0	0	0	0	1	1	0	0	1	0	0	2	0	5	1	1	0	9	1	2	0	0	0	0	0	0	0	0	2	6	0	0	9	1		0	0	0	0	0	0	0	0	0	0	0	0	0	0	0	0	0		0	0	1	0	0	0	0	0	0	0	0	0	0	0	0	0	0	0	0	0	0	0	0	0	0	0
SLO2	FBgn0261698	FBtr0303083	0.364355	0.69219	1.45344	1.19048	0.782178	0	0			0	2	0	0	0	0	6	3	0	0	0	0	0	0	0	0	6	0	3	2	11	0	2	4	0	0	3	0	0	0	0	0	0	0	0	0	0	0	0	0	2	4	0	2	0	5	2	0	3	0	0	0	0	0	1	2	0	5	7	0	0	0	1	3	3	2	0	4	0	0	0	0	0	3	0	0	1	0	0	0	6	0	1	0	1	0	0	0	8	0	0	0	5	1	2	1	0	5	0	0	0	0	1	0	2		0	0	0	0	0	0	0	0	8	3	0	0	2	0	0	3	0	0	0	0	0	0	0	0	0	0	0	2	0	0	0	0	0	2	0	0	0	0	0	1	0	0	0	0	0	0	2	0	0	4	0	1	0	3	0	0	7	1	1	0	1	0	0	0	0	1	3	0	0	0	0	1	1	0	0	1	0	0	3	0	1	1	1	0	7	1	2	0	0	0	0	0	0	0	0	2	5	0	0	7	1		0	0	0	0	0	0	0	0	0	0	0	0	0	0	0	0	0		0	0	0	0	0	0	0	0	0	0	0	0	0	0	0	0	0	0	0	0	0	0	0	0	0	0
SLO2	FBgn0261698	FBtr0305946	0.624404	1.03705	0.887185	9.68571	4.79208	0	0			0	2	0	0	0	0	17	6	0	0	0	0	0	0	0	0	18	0	41	0	250	0	25	144	11	0	5	0	0	0	0	0	0	0	0	0	0	0	0	0	0	8	0	3	0	1	2	0	5	0	0	0	0	0	11	5	0	11	254	0	0	0	1	6	5	2	0	3	0	2	0	0	0	4	1	0	2	0	0	0	22	0	2	0	10	0	0	0	107	0	0	0	21	1	3	1	0	1	0	0	0	0	2	0	2		0	0	0	0	0	0	0	0	8	140	0	0	5	0	0	5	0	0	0	0	0	0	0	0	0	0	0	2	0	0	0	0	0	3	0	0	0	0	0	0	1	0	0	0	0	0	3	0	0	9	0	1	0	5	0	0	63	1	1	0	1	0	0	0	0	0	7	0	0	13	0	1	1	0	0	19	0	0	2	0	28	1	1	0	54	51	3	0	0	0	0	0	0	23	0	22	6	0	0	3	1		0	0	0	0	0	0	0	0	0	0	0	0	0	0	0	0	0		0	0	0	0	0	0	0	0	0	0	0	0	0	0	0	0	0	0	0	0	0	0	0	0	0	0
SLO2	FBgn0261698	FBtr0329869	0.342514	0.713769	1.50322	1.19048	0.762376	0	0			0	2	0	0	0	0	6	3	0	0	0	0	0	0	0	0	6	0	3	2	11	0	2	4	0	0	3	0	0	0	0	0	0	0	0	0	0	0	0	0	2	3	0	2	0	5	2	0	3	0	0	0	0	0	1	2	0	5	8	0	0	0	1	4	3	2	0	4	0	0	0	0	0	2	0	0	1	0	0	0	6	0	1	0	1	0	0	0	7	0	0	0	5	1	2	1	0	6	0	0	0	0	1	0	2		0	0	0	0	0	0	0	0	7	2	0	0	3	0	0	3	0	0	0	0	0	0	0	0	0	0	0	2	0	0	0	0	0	2	0	0	0	0	0	1	0	0	0	0	0	0	2	0	0	4	0	1	0	3	0	0	8	1	1	0	1	0	0	0	0	1	3	0	0	0	0	1	1	0	0	1	0	0	2	0	1	1	1	0	7	1	2	0	0	0	0	0	0	0	0	2	5	0	0	6	1		0	0	0	0	0	0	0	0	0	0	0	0	0	0	0	0	0		0	0	0	0	0	0	0	0	0	0	0	0	0	0	0	0	0	0	0	0	0	0	0	0	0	0
SLO2	FBgn0261698	FBtr0329872	0.0543144	1.39984	2.62602	36.4857	14.0792	0	0.0769231			0	406	0	0	26	2	15	8	142	6	0	0	0	215	0	0	30	0	159	58	151	1	30	145	75	0	331	0	0	59	0	0	0	0	0	0	0	17	0	0	3	12	0	17	0	30	2	32	7	0	0	0	0	0	127	109	1	89	23	3	0	152	0	22	4	1	0	6	0	61	0	0	71	192	14	0	2	2	0	24	2	0	14	0	1	0	0	0	138	4	0	75	227	1	98	205	0	2	0	0	0	0	178	0	4		154	0	0	1	2	10	0	0	17	7	0	0	2	337	0	4	0	0	0	0	0	0	0	0	0	0	0	35	0	0	5	0	0	3	0	0	0	0	0	1	0	0	0	0	0	0	21	0	0	29	0	11	0	8	4	62	12	2	5	56	18	0	0	0	0	14	8	2	1	213	0	1	69	0	0	1	0	0	15	0	1	6	1	0	15	3	35	0	0	0	0	3	0	8	134	2	3	0	20	34	27		0	0	0	0	0	0	0	0	0	0	0	0	0	0	0	0	0		0	0	0	0	1	0	0	0	0	0	0	0	0	0	0	0	0	0	0	0	0	0	0	0	0	1
SLO2	FBgn0261698	FBtr0329938	0.719531	-0.658681	0.687593	14.8	13.0198	0	0.0384615			0	10	0	0	7	2	6	5	8	4	0	0	0	8	0	0	8	0	122	8	180	1	98	81	11	0	5	0	0	10	0	0	0	0	0	0	0	8	0	0	2	4	0	9	0	43	2	10	4	0	0	0	0	0	5	11	0	12	7	3	0	8	0	217	3	52	0	4	0	9	0	0	9	8	7	0	9	1	0	9	5	0	6	1	1	0	0	0	9	2	0	10	458	1	4	10	0	5	0	0	0	0	9	0	3		8	0	0	0	5	6	0	0	6	4	0	0	15	9	0	3	0	0	0	0	0	0	0	0	0	0	0	20	0	0	3	0	0	2	0	0	0	0	0	1	0	0	0	0	0	0	11	0	0	7	0	6	0	4	3	9	6	9	3	9	8	0	0	0	0	6	5	2	1	9	0	5	8	0	0	1	0	0	216	0	29	4	0	0	6	121	10	0	0	0	0	2	0	6	4	2	697	0	8	8	8		0	0	0	0	0	0	0	0	0	0	0	0	0	0	0	0	0		0	0	0	0	1	0	0	0	0	0	0	0	0	0	0	0	0	0	0	0	0	0	0	0	0	0
SLO2	FBgn0261698	FBtr0330616	0.391913	0.656061	1.3855	1.17143	0.782178	0	0			0	2	0	0	0	0	6	3	0	0	0	0	0	0	0	0	6	0	3	2	13	0	2	4	0	0	3	0	0	0	0	0	0	0	0	0	0	0	0	0	2	3	0	2	0	4	1	0	3	0	0	0	0	0	1	2	0	5	7	0	0	0	1	4	3	2	0	4	0	0	0	0	0	3	0	0	1	0	0	0	6	0	2	0	1	0	0	0	6	0	0	0	4	1	2	1	0	5	0	0	0	0	1	0	2		0	0	0	0	0	0	0	0	9	2	0	0	3	0	0	3	0	0	0	0	0	0	0	0	0	0	0	2	0	0	0	0	0	2	0	0	0	0	0	1	0	0	0	0	0	0	2	0	0	4	0	1	0	3	0	0	7	1	1	0	1	0	0	0	0	1	3	0	0	0	0	1	1	0	0	1	0	0	2	0	1	1	1	0	7	1	2	0	0	0	0	0	0	0	0	2	5	0	0	7	1		0	0	0	0	0	0	0	0	0	0	0	0	0	0	0	0	0		0	0	0	0	0	0	0	0	0	0	0	0	0	0	0	0	0	0	0	0	0	0	0	0	0	0
CR42735	FBgn0261699	FBtr0333241	1.01	-0.361446	0.0554682	0.0380952	0.643564	0	0			0	0	0	0	0	0	0	0	0	0	0	0	0	0	0	0	0	0	0	0	0	0	0	0	0	0	0	0	0	0	0	0	0	0	0	0	0	0	0	0	0	0	0	0	0	0	0	0	0	0	0	0	0	0	0	0	0	0	0	0	0	0	0	0	0	0	0	0	0	4	0	0	0	0	0	0	0	0	0	0	0	0	0	0	0	0	0	0	0	0	0	0	0	0	0	0	0	0	0	0	0	0	0	0	0		65	0	0	0	0	0	0	0	0	0	0	0	0	0	0	0	0	0	0	0	0	0	0	0	0	0	0	0	0	0	0	0	0	0	0	0	0	0	0	0	0	0	0	0	0	0	0	0	0	0	0	0	0	0	0	0	0	0	0	0	0	0	0	0	0	0	0	0	0	0	0	0	0	0	0	0	0	0	0	0	0	0	0	0	0	0	0	0	0	0	0	0	0	0	0	0	0	0	0	0	0		0	0	0	0	0	0	0	0	0	0	0	0	0	0	0	0	0		0	0	0	0	0	0	0	0	0	0	0	0	0	0	0	0	0	0	0	0	0	0	0	0	0	0
CR42736	FBgn0261700	FBtr0340530	1.01	0	0	0	0.207921	0	0			0	0	0	0	0	0	0	0	0	0	0	0	0	0	0	0	0	0	0	0	0	0	0	0	0	0	0	0	0	0	0	0	0	0	0	0	0	0	0	0	0	0	0	0	0	0	0	0	0	0	0	0	0	0	0	0	0	0	0	0	0	0	0	0	0	0	0	0	0	0	0	0	0	0	0	0	0	0	0	0	0	0	0	0	0	0	0	0	0	0	0	0	0	0	0	0	0	0	0	0	0	0	0	0	0		0	0	0	0	0	0	0	0	0	0	0	0	0	0	0	0	0	0	0	0	0	0	0	0	0	0	0	0	0	0	0	0	0	0	0	0	0	0	0	0	0	0	0	0	0	0	0	0	0	0	0	0	21	0	0	0	0	0	0	0	0	0	0	0	0	0	0	0	0	0	0	0	0	0	0	0	0	0	0	0	0	0	0	0	0	0	0	0	0	0	0	0	0	0	0	0	0	0	0	0	0		0	0	0	0	0	0	0	0	0	0	0	0	0	0	0	0	0		0	0	0	0	0	0	0	0	0	0	0	0	0	0	0	0	0	0	0	0	0	0	0	0	0	0
CR42738	FBgn0261702	FBtr0303196	1.01	0.0500295	0.0260389	0.00952381	0	0	0			0	0	0	0	0	0	0	0	0	0	0	0	0	0	0	0	0	0	0	0	0	0	0	0	0	0	0	0	0	0	0	0	0	0	0	0	0	0	0	0	0	0	0	0	0	0	0	0	0	0	0	0	0	0	0	0	0	0	0	0	0	0	1	0	0	0	0	0	0	0	0	0	0	0	0	0	0	0	0	0	0	0	0	0	0	0	0	0	0	0	0	0	0	0	0	0	0	0	0	0	0	0	0	0	0		0	0	0	0	0	0	0	0	0	0	0	0	0	0	0	0	0	0	0	0	0	0	0	0	0	0	0	0	0	0	0	0	0	0	0	0	0	0	0	0	0	0	0	0	0	0	0	0	0	0	0	0	0	0	0	0	0	0	0	0	0	0	0	0	0	0	0	0	0	0	0	0	0	0	0	0	0	0	0	0	0	0	0	0	0	0	0	0	0	0	0	0	0	0	0	0	0	0	0	0	0		0	0	0	0	0	0	0	0	0	0	0	0	0	0	0	0	0		0	0	0	0	0	0	0	0	0	0	0	0	0	0	0	0	0	0	0	0	0	0	0	0	0	0
CR42738	FBgn0261702	FBtr0343094				0	0	0	0			0	0	0	0	0	0	0	0	0	0	0	0	0	0	0	0	0	0	0	0	0	0	0	0	0	0	0	0	0	0	0	0	0	0	0	0	0	0	0	0	0	0	0	0	0	0	0	0	0	0	0	0	0	0	0	0	0	0	0	0	0	0	0	0	0	0	0	0	0	0	0	0	0	0	0	0	0	0	0	0	0	0	0	0	0	0	0	0	0	0	0	0	0	0	0	0	0	0	0	0	0	0	0	0	0		0	0	0	0	0	0	0	0	0	0	0	0	0	0	0	0	0	0	0	0	0	0	0	0	0	0	0	0	0	0	0	0	0	0	0	0	0	0	0	0	0	0	0	0	0	0	0	0	0	0	0	0	0	0	0	0	0	0	0	0	0	0	0	0	0	0	0	0	0	0	0	0	0	0	0	0	0	0	0	0	0	0	0	0	0	0	0	0	0	0	0	0	0	0	0	0	0	0	0	0	0		0	0	0	0	0	0	0	0	0	0	0	0	0	0	0	0	0		0	0	0	0	0	0	0	0	0	0	0	0	0	0	0	0	0	0	0	0	0	0	0	0	0	0
gce	FBgn0261703	FBtr0303198	0.0393743	1.04826	2.77455	29.1143	10.1287	3.41176	3.65385			0	343	4	169	46	1	53	1	4	124	3	3	0	0	134	61	0	3	1	10	0	1	1	3	0	0	4	0	90	94	0	20	63	0	5	4	19	0	35	15	27	16	0	5	0	1	4	1	3	29	9	0	0	1	78	0	1	1	596	44	5	55	10	74	17	40	4	1	73	40	7	2	22	4	0	0	36	2	12	3	5	128	92	40	65	0	2	0	80	38	0	0	0	0	26	10	2	4	0	0	0	0	28	0	0		0	19	4	5	1	0	0	1	13	6	0	0	4	0	7	1	1	0	1	1	0	0	0	1	2	49	72	4	0	0	0	1	0	3	0	0	2	2	69	11	0	1	2	0	72	1	84	0	0	0	0	0	0	1	1	46	0	26	0	10	8	2	0	38	5	0	1	0	0	0	4	2	0	0	2	0	5	0	0	5	0	111	113	3	133	20	0	0	0	0	38	0	0	1	1	1	0	0	0	1	5		2	6	3	1	1	1	3	4	15	4	4	0	4	2	0	1	7		5	8	3	7	3	0	1	3	6	5	9	7	0	5	3	3	5	4	1	9	6	0	0	0	1	1
gce	FBgn0261703	FBtr0303199	0.050292	-0.138633	2.66109	4.34286	6.9802	1.23529	0.730769			0	1	7	0	0	1	1	1	12	1	3	0	0	0	2	0	0	5	1	45	0	2	1	4	0	0	10	0	2	24	0	0	9	1	9	4	2	0	1	7	0	0	0	10	0	1	0	1	5	1	2	0	0	1	1	0	1	1	0	6	9	3	0	1	1	9	7	1	6	3	4	2	10	2	0	0	3	1	1	5	10	3	8	1	7	0	4	0	0	0	0	0	0	0	2	158	2	7	0	0	0	0	0	0	0		0	0	7	8	2	0	0	1	0	0	0	0	7	0	17	2	1	0	2	1	0	0	0	2	2	1	0	8	0	0	0	1	0	1	0	0	2	2	4	545	0	1	2	0	1	1	1	0	0	0	0	0	0	1	1	0	0	1	0	2	4	0	0	0	1	0	1	0	0	0	7	2	0	0	2	0	11	0	0	8	0	11	6	4	0	0	0	0	0	0	6	0	0	1	2	1	0	0	0	1	10		1	1	1	1	1	2	1	1	2	1	1	0	2	2	0	0	4		1	1	1	1	0	0	2	1	1	1	1	1	0	1	0	0	3	1	1	1	0	0	0	0	0	1
gce	FBgn0261703	FBtr0310308	0.0177034	1.24564	3.11312	82.3429	35.297	2.88235	2.80769			0	202	145	0	0	351	130	47	7	124	4	0	0	0	202	64	0	169	1	42	1	401	24	68	0	0	8	0	187	21	75	0	7	79	10	671	2	63	1	6	0	0	0	8	0	57	6	104	197	114	51	0	33	287	60	84	1	47	0	7	9	143	24	231	29	386	6	66	5	63	71	410	8	311	0	0	206	34	246	26	9	251	14	141	563	0	570	0	0	112	0	0	0	0	90	66	62	151	0	14	0	0	15	5	141		0	0	8	8	103	18	72	1	152	41	0	0	41	0	18	117	2	0	2	1	0	0	0	109	141	128	6	75	0	0	0	1	0	1	1	0	2	40	3	66	0	305	53	0	121	11	64	0	0	0	203	0	0	250	55	38	41	79	0	122	5	0	0	0	1	0	26	0	0	0	7	11	0	0	2	12	10	0	0	7	0	5	174	3	95	0	0	0	113	0	5	20	0	53	63	244	0	0	0	200	10		1	1	8	1	1	2	1	1	11	3	1	3	2	9	0	0	4		5	4	1	1	5	1	2	1	4	1	1	1	0	1	0	0	3	1	5	34	1	0	0	0	0	1
gce	FBgn0261703	FBtr0331765	0.11986	1.09506	2.21744	10.8286	6	0.882353	0.807692			0	0	6	0	0	0	0	1	83	1	6	0	0	0	1	0	0	6	1	2	1	0	1	1	0	0	248	0	2	55	0	0	75	0	44	1	3	0	1	20	0	0	0	46	0	0	0	0	1	0	2	0	0	0	0	0	1	0	0	6	229	1	0	1	0	7	15	1	9	1	6	1	119	1	0	0	1	0	0	7	52	1	43	0	2	0	1	0	0	0	0	0	0	0	0	0	3	21	0	0	0	0	0	0	0		0	0	25	140	1	0	0	1	0	0	0	0	2	0	136	2	2	0	2	0	0	0	0	2	1	0	0	38	0	0	0	2	0	0	0	0	3	1	3	10	0	0	0	0	0	1	1	0	0	0	0	0	0	1	0	0	0	1	0	1	1	0	0	0	1	0	0	0	0	0	15	2	0	0	2	0	102	0	0	0	0	11	6	6	0	0	0	0	0	0	2	0	0	1	2	0	0	0	0	0	79		1	0	1	2	2	1	1	1	1	1	0	0	1	1	0	0	2		1	1	1	1	0	1	1	1	0	2	0	1	0	2	1	0	4	1	0	1	1	0	0	0	0	1
CG42740	FBgn0261704	FBtr0303201	0.87099	1.29995	-0.346814	3.07619	1	0.117647	0.153846			0	105	0	0	2	0	0	0	0	0	0	0	0	0	0	0	0	0	0	0	0	0	0	0	0	0	0	0	0	0	0	0	0	9	0	0	0	0	0	1	0	0	3	0	0	0	0	0	0	0	0	0	1	0	0	0	163	2	0	25	0	0	1	1	1	4	1	0	0	1	0	0	0	0	0	0	1	0	0	0	0	1	0	1	0	0	0	0	0	0	0	0	0	0	0	0	0	0	0	0	0	0	0	0	0		0	0	2	1	0	0	0	0	0	6	0	0	0	0	0	0	0	0	0	1	0	0	0	0	0	0	0	1	0	0	7	0	0	0	0	0	0	0	0	0	0	0	0	0	13	1	1	0	3	0	0	0	0	5	1	0	0	12	0	1	1	1	0	0	1	0	2	0	0	4	1	2	0	0	0	0	4	0	0	0	1	7	0	0	0	0	0	0	21	0	0	0	0	1	0	0	0	0	0	0	0		0	0	0	1	0	0	0	0	0	0	0	0	1	0	0	0	0		0	0	1	0	0	0	0	0	0	0	0	0	0	0	1	0	1	0	0	1	0	0	0	0	0	0
CG42740	FBgn0261704	FBtr0303202	0.956579	-1.35098	-0.130077	1.25714	2.41584	0.117647	0.115385			0	40	0	0	2	0	0	0	0	0	0	0	0	0	0	0	0	0	0	0	0	0	0	0	0	0	0	0	0	0	0	0	0	6	0	0	0	0	0	1	0	0	3	0	0	0	0	0	0	0	0	0	1	0	0	0	34	1	0	21	0	0	1	1	1	14	2	0	0	1	0	0	0	0	0	0	1	0	0	0	0	1	0	1	0	0	0	0	0	0	0	0	0	0	0	0	0	0	0	0	0	0	0	0	0		0	0	2	1	0	0	0	0	0	19	0	0	0	0	0	0	0	0	0	1	0	0	0	0	0	0	0	1	0	0	8	0	0	0	0	0	0	0	0	0	0	0	0	0	23	0	1	0	9	0	0	0	0	3	1	0	0	9	0	1	0	1	0	0	1	0	2	0	0	16	1	2	0	0	0	0	5	0	0	0	1	14	0	0	0	0	0	0	121	0	0	0	0	1	0	0	0	0	0	0	0		0	0	0	1	0	0	0	0	0	0	0	0	1	0	0	0	0		0	0	1	0	0	0	0	0	0	0	0	0	0	0	0	0	1	0	0	1	0	0	0	0	0	0
CG42740	FBgn0261704	FBtr0344522	0.978434	0.860372	-0.0591206	0.904762	0.435644	0.705882	0.923077			0	10	0	0	4	0	0	0	0	0	0	0	0	0	0	0	0	0	0	0	0	0	0	0	0	0	0	0	0	0	0	0	0	45	0	0	0	1	0	0	0	0	1	0	0	0	0	0	0	0	0	1	1	0	0	0	1	1	0	9	0	0	1	2	2	1	0	0	0	10	0	0	0	0	0	0	0	0	0	0	0	3	0	2	0	0	0	0	0	0	0	0	0	0	0	0	0	0	0	0	0	0	0	0	0		0	0	0	4	1	0	0	0	0	2	0	0	0	0	0	1	0	0	0	4	0	0	0	0	0	0	0	11	0	0	2	0	0	0	0	0	0	0	0	0	1	0	0	0	2	1	0	0	0	0	0	0	0	1	0	0	0	1	0	1	2	0	0	0	0	0	0	0	0	1	0	0	0	0	0	0	3	0	0	0	2	2	0	0	0	0	0	0	2	0	0	0	0	0	0	0	0	0	0	0	0		0	1	1	3	1	1	1	0	1	0	1	0	2	0	0	0	0		0	0	4	1	0	0	1	0	0	0	0	1	0	0	2	0	12	0	0	3	0	0	0	0	0	0
CG42741	FBgn0261705	FBtr0303203	1.01	0.0178129	0.00897454	0	0.00990099	0.294118	0.115385			0	0	0	0	0	0	0	0	0	0	0	0	0	0	0	0	0	0	0	0	0	0	0	0	0	0	0	0	0	0	0	0	0	0	0	0	0	0	0	0	0	0	0	0	0	0	0	0	0	0	0	0	0	0	0	0	0	0	0	0	0	0	0	0	0	0	0	0	0	0	0	0	0	0	0	0	0	0	0	0	0	0	0	0	0	0	0	0	0	0	0	0	0	0	0	0	0	0	0	0	0	0	0	0	0		0	0	0	0	0	0	0	0	0	0	0	0	0	0	0	0	0	0	0	0	0	0	0	0	0	0	0	0	0	0	0	0	0	0	0	0	0	0	0	0	0	0	0	0	0	0	0	0	0	0	0	0	0	0	0	0	0	0	0	0	0	0	0	0	0	0	0	0	0	0	0	0	0	0	0	0	0	0	0	0	1	0	0	0	0	0	0	0	0	0	0	0	0	0	0	0	0	0	0	0	0		0	0	0	0	0	0	0	4	0	0	1	0	0	0	0	0	0		0	0	0	0	0	0	0	1	0	0	0	0	1	0	0	0	0	0	0	0	0	0	0	0	0	1
CR42742	FBgn0261706	FBtr0303209				0	0	0	0			0	0	0	0	0	0	0	0	0	0	0	0	0	0	0	0	0	0	0	0	0	0	0	0	0	0	0	0	0	0	0	0	0	0	0	0	0	0	0	0	0	0	0	0	0	0	0	0	0	0	0	0	0	0	0	0	0	0	0	0	0	0	0	0	0	0	0	0	0	0	0	0	0	0	0	0	0	0	0	0	0	0	0	0	0	0	0	0	0	0	0	0	0	0	0	0	0	0	0	0	0	0	0	0	0		0	0	0	0	0	0	0	0	0	0	0	0	0	0	0	0	0	0	0	0	0	0	0	0	0	0	0	0	0	0	0	0	0	0	0	0	0	0	0	0	0	0	0	0	0	0	0	0	0	0	0	0	0	0	0	0	0	0	0	0	0	0	0	0	0	0	0	0	0	0	0	0	0	0	0	0	0	0	0	0	0	0	0	0	0	0	0	0	0	0	0	0	0	0	0	0	0	0	0	0	0		0	0	0	0	0	0	0	0	0	0	0	0	0	0	0	0	0		0	0	0	0	0	0	0	0	0	0	0	0	0	0	0	0	0	0	0	0	0	0	0	0	0	0
CR42743	FBgn0261707	FBtr0303211				0	0	0	0			0	0	0	0	0	0	0	0	0	0	0	0	0	0	0	0	0	0	0	0	0	0	0	0	0	0	0	0	0	0	0	0	0	0	0	0	0	0	0	0	0	0	0	0	0	0	0	0	0	0	0	0	0	0	0	0	0	0	0	0	0	0	0	0	0	0	0	0	0	0	0	0	0	0	0	0	0	0	0	0	0	0	0	0	0	0	0	0	0	0	0	0	0	0	0	0	0	0	0	0	0	0	0	0	0		0	0	0	0	0	0	0	0	0	0	0	0	0	0	0	0	0	0	0	0	0	0	0	0	0	0	0	0	0	0	0	0	0	0	0	0	0	0	0	0	0	0	0	0	0	0	0	0	0	0	0	0	0	0	0	0	0	0	0	0	0	0	0	0	0	0	0	0	0	0	0	0	0	0	0	0	0	0	0	0	0	0	0	0	0	0	0	0	0	0	0	0	0	0	0	0	0	0	0	0	0		0	0	0	0	0	0	0	0	0	0	0	0	0	0	0	0	0		0	0	0	0	0	0	0	0	0	0	0	0	0	0	0	0	0	0	0	0	0	0	0	0	0	0
CR42743	FBgn0261707	FBtr0303212	1.01	0.101789	0.0529464	0.0571429	0.00990099	0	0.0769231			0	0	0	0	0	0	0	0	0	0	0	0	0	0	0	0	0	0	0	0	0	0	0	0	0	0	0	0	0	0	0	0	0	0	0	0	0	0	0	0	0	0	0	0	0	0	0	0	0	0	0	0	0	0	0	0	0	0	0	0	0	0	6	0	0	0	0	0	0	0	0	0	0	0	0	0	0	0	0	0	0	0	0	0	0	0	0	0	0	0	0	0	0	0	0	0	0	0	0	0	0	0	0	0	0		0	0	0	0	0	0	0	0	0	0	0	0	0	0	0	0	0	0	0	0	0	0	0	0	0	0	0	0	0	0	0	0	0	0	0	0	0	0	0	0	0	0	0	0	0	0	0	0	0	0	0	0	0	0	0	0	0	0	0	0	0	0	0	0	0	0	0	0	0	0	0	1	0	0	0	0	0	0	0	0	0	0	0	0	0	0	0	0	0	0	0	0	0	0	0	0	0	0	0	0	0		0	0	0	0	0	0	0	0	0	0	0	0	0	0	0	0	0		0	2	0	0	0	0	0	0	0	0	0	0	0	0	0	0	0	0	0	0	0	0	0	0	0	0
CR42746	FBgn0261709	FBtr0303215	1.01	-0.407315	-0.341274	0.371429	0.485149	0.235294	0.269231			0	9	0	0	0	0	0	0	0	15	0	0	0	0	0	0	0	0	0	0	6	0	0	0	0	0	0	0	0	3	0	0	0	0	0	0	0	0	0	0	0	0	0	0	0	0	0	0	0	5	0	0	0	0	0	0	0	0	0	0	0	0	1	0	0	0	0	0	0	0	0	0	0	0	0	0	0	0	0	0	0	0	0	0	0	0	0	0	0	0	0	0	0	0	0	0	0	0	0	0	0	0	0	0	0		0	0	0	1	0	0	0	0	0	0	0	0	0	0	0	0	0	0	5	0	0	0	2	0	0	0	0	0	0	0	0	0	0	0	0	0	0	0	0	0	4	0	0	0	0	0	0	0	0	0	0	0	0	0	0	0	20	0	0	0	0	0	0	0	0	0	13	0	0	4	0	0	0	0	0	0	0	0	0	0	0	0	0	0	0	0	0	0	0	0	0	0	0	0	0	0	0	0	0	0	0		0	0	0	4	0	0	0	0	0	0	0	0	0	0	0	0	0		0	0	0	0	0	0	1	1	0	0	0	0	0	0	0	1	2	0	0	2	0	0	0	0	0	0
nocte	FBgn0261710	FBtr0071460	0.417317	-1.25282	-1.3256	24.781	36.7822	4.88235	4.96154			0	0	5	191	29	3	42	37	0	1	2	23	0	0	69	3	60	9	14	5	21	6	18	363	17	2	2	30	0	0	35	0	0	14	0	0	1	111	2	0	0	1	0	0	0	30	0	0	0	51	1	0	1	0	88	17	5	63	0	6	21	29	6	18	16	8	13	32	35	3	16	12	24	1	0	32	3	11	0	0	14	2	279	24	67	0	0	0	9	25	0	0	170	0	162	0	5	139	0	0	4	0	0	0	44		241	70	22	21	281	25	136	32	30	2	1	21	13	0	3	91	0	0	3	1	0	2	0	126	2	3	4	12	0	18	10	0	0	1	0	0	9	21	0	32	26	0	9	0	17	0	19	24	25	3	21	13	0	0	3	1	10	2	24	4	6	1	12	0	2	71	3	190	1	4	21	8	7	7	28	24	14	0	2	9	74	39	3	0	2	7	28	434	2	36	4	1	26	4	90	5	0	567	2	546	1		0	2	1	23	2	1	3	3	9	21	10	4	1	1	0	0	2		1	5	1	1	1	0	1	2	1	4	1	1	71	9	3	2	2	1	3	16	1	1	0	1	0	0
nocte	FBgn0261710	FBtr0071461	0.763784	-0.224277	-0.590935	57.5429	77.6535	32.3529	15.3462			0	0	65	1	19	3	123	68	215	56	0	17	0	0	479	41	3	200	62	414	0	5	567	120	65	0	450	7	0	0	16	0	0	35	0	0	153	2	2	0	55	82	0	0	0	15	1	44	0	219	1	0	1	0	88	65	334	108	0	0	190	1	69	266	45	68	5	4	65	69	2	1	54	1	0	1	110	94	0	0	96	2	9	201	12	0	0	0	126	13	0	0	2	0	64	0	4	219	0	0	4	0	0	0	44		148	631	1	68	354	258	16	113	155	327	1	15	99	589	249	182	37	0	27	15	0	2	0	116	88	181	232	48	0	97	8	0	0	38	0	0	31	2	26	14	1	0	75	0	1	0	82	14	13	3	11	35	0	13	1	1	7	4	13	57	5	203	1	0	99	220	3	75	92	3	23	7	21	266	20	16	9	0	83	7	196	274	1	0	349	6	15	2	0	13	176	1	17	253	240	2	0	2	114	529	1		1	5	22	19	22	6	11	76	196	101	46	27	6	8	0	0	4		2	8	4	3	6	0	11	6	6	22	5	5	100	101	25	20	37	9	15	3	1	9	0	1	0	0
nocte	FBgn0261710	FBtr0307488	0.456968	-0.865915	1.23842	19.5524	24.2772	3.05882	1.92308			0	0	6	1	220	3	5	282	0	1	0	307	0	0	106	3	5	12	10	5	0	7	14	2	10	1	3	10	0	0	254	0	0	0	0	0	1	2	3	0	0	1	0	0	0	118	0	0	0	2	1	0	1	0	1	2	6	2	0	0	31	1	2	33	22	10	7	1	2	1	3	1	0	1	0	2	1	3	0	0	0	2	39	196	216	0	0	0	9	47	0	0	2	0	1	0	6	1	0	0	5	0	0	0	1		2	2	1	2	15	2	67	1	2	2	1	42	29	0	3	13	0	0	0	1	0	2	0	3	2	4	5	0	0	8	16	0	0	1	0	0	1	3	0	125	1	0	12	0	1	0	94	62	38	4	33	2	0	0	1	1	14	2	34	4	9	1	1	0	2	3	8	38	1	4	1	13	11	4	447	56	26	0	1	11	3	1	1	0	2	8	36	4	0	418	4	1	661	4	2	3	0	2	2	4	1		0	1	2	17	2	1	3	3	5	7	3	4	1	1	0	0	2		1	2	0	1	1	0	2	2	2	3	1	1	14	2	3	2	2	1	3	4	1	1	0	1	0	0
nocte	FBgn0261710	FBtr0332953	0.00206633	-1.06031	-3.85105	83.8667	153.228	12.3529	9.38462			0	315	99	696	559	2	5	83	31	187	36	4	2	60	109	233	3	62	129	2	347	13	6	164	23	257	1	87	244	113	41	23	93	38	0	0	1	70	70	38	0	84	7	11	5	21	7	20	0	71	162	2	35	2	19	68	9	401	28	178	82	158	66	22	37	101	8	15	27	105	115	35	172	46	0	144	302	96	0	32	16	668	137	107	179	0	9	0	68	290	52	0	2	0	7	38	15	75	0	0	82	0	0	0	122		178	398	23	90	29	563	3	87	171	203	494	81	86	418	57	14	0	127	0	91	0	127	173	276	245	91	7	1	0	73	153	0	0	29	15	0	6	10	44	188	216	14	38	0	119	0	252	46	53	407	184	411	38	238	135	509	162	252	435	256	99	2	100	0	44	182	74	49	1	304	379	135	183	188	3	812	717	0	143	136	105	89	547	0	5	124	188	4	67	155	84	118	176	648	91	204	0	441	255	168	140		1	2	27	28	3	5	7	38	28	36	20	5	4	5	0	0	1		2	1	6	10	2	0	4	7	13	9	3	17	20	46	12	1	12	7	11	56	1	1	0	1	0	2
Cpn	FBgn0261714	FBtr0082547	1.01	-0.0354442	-0.0186279	0	0.039604	0	0.0384615			0	0	0	0	0	0	0	0	0	0	0	0	0	0	0	0	0	0	0	0	0	0	0	0	0	0	0	0	0	0	0	0	0	0	0	0	0	0	0	0	0	0	0	0	0	0	0	0	0	0	0	0	0	0	0	0	0	0	0	0	0	0	0	0	0	0	0	0	0	0	0	0	0	0	0	0	0	0	0	0	0	0	0	0	0	0	0	0	0	0	0	0	0	0	0	0	0	0	0	0	0	0	0	0	0		0	0	0	0	0	0	0	0	0	0	0	0	0	0	0	0	0	0	0	0	0	0	0	0	0	0	0	0	0	0	0	0	0	0	0	0	0	0	0	0	0	0	0	0	0	0	0	0	0	0	0	0	0	0	0	0	0	0	0	0	0	0	0	0	0	0	0	0	0	0	0	0	0	0	0	0	0	0	0	0	0	0	4	0	0	0	0	0	0	0	0	0	0	0	0	0	0	0	0	0	0		0	0	0	0	0	0	0	0	0	0	0	0	0	0	0	0	0		0	0	0	0	0	0	0	0	0	0	0	0	0	0	0	0	1	0	0	0	0	0	0	0	0	0
Cpn	FBgn0261714	FBtr0082548	1.01	-0.0354842	-0.018628	0	0.039604	0	0			0	0	0	0	0	0	0	0	0	0	0	0	0	0	0	0	0	0	0	0	0	0	0	0	0	0	0	0	0	0	0	0	0	0	0	0	0	0	0	0	0	0	0	0	0	0	0	0	0	0	0	0	0	0	0	0	0	0	0	0	0	0	0	0	0	0	0	0	0	0	0	0	0	0	0	0	0	0	0	0	0	0	0	0	0	0	0	0	0	0	0	0	0	0	0	0	0	0	0	0	0	0	0	0	0		0	0	0	0	0	0	0	0	0	0	0	0	0	0	0	0	0	0	0	0	0	0	0	0	0	0	0	0	0	0	0	0	0	0	0	0	0	0	0	0	0	0	0	0	0	0	0	0	0	0	0	0	0	0	0	0	0	0	0	0	0	0	0	0	0	0	0	0	0	0	0	0	0	0	0	0	0	0	0	0	0	0	4	0	0	0	0	0	0	0	0	0	0	0	0	0	0	0	0	0	0		0	0	0	0	0	0	0	0	0	0	0	0	0	0	0	0	0		0	0	0	0	0	0	0	0	0	0	0	0	0	0	0	0	0	0	0	0	0	0	0	0	0	0
fwe	FBgn0261722	FBtr0075541	0.00109619	1.57159	4.03629	158.371	59.4158	0.588235	0.692308			2964	321	67	409	598	280	106	210	7	162	176	0	0	219	73	3	3	51	0	1	0	1314	13	9	268	0	345	0	0	123	0	1	126	139	0	0	76	89	111	14	453	42	46	173	0	51	33	52	0	13	11	0	27	188	94	355	30	185	253	18	11	30	9	8	0	244	46	106	24	25	12	12	1	313	0	47	265	20	1	3	290	631	474	591	3	0	403	0	205	90	252	0	0	0	41	27	997	269	0	0	25	16	3	12	821		46	204	155	122	1	211	1	1	56	162	0	68	127	0	105	41	0	0	0	73	0	0	1	68	84	50	99	0	0	69	1	7	66	10	3	0	41	62	78	83	5	0	39	0	106	0	155	0	0	37	0	81	1	147	233	0	1	1	0	105	107	111	236	80	2	3	37	107	1	87	1	3	1	66	0	46	155	1	145	84	115	101	218	0	426	0	317	0	0	0	18	0	0	171	0	0	0	260	0	0	96		0	0	0	0	1	0	1	0	0	6	1	0	0	1	0	0	0		0	2	0	0	0	0	1	0	0	0	0	1	7	1	0	1	0	0	0	4	0	1	0	0	0	0
fwe	FBgn0261722	FBtr0075542	0.198436	-0.673234	-1.91104	54.6476	91.4356	23.5882	14.8846			433	44	337	641	1	249	2	66	1	90	32	0	0	10	49	98	398	10	134	115	0	24	1	117	157	0	132	0	0	3	0	36	0	2	0	0	80	1	1	1	3	3	28	137	0	2	2	84	0	218	179	0	36	201	2	11	0	108	160	1	0	2	53	0	1	26	4	12	17	162	93	97	38	5	0	20	137	85	3	9	1	3	2	101	2	0	2	0	282	21	3	0	0	0	2	2	4	4	0	0	14	6	78	0	7		368	1254	69	268	142	88	23	3	78	185	0	2	14	0	68	65	1	0	45	123	0	0	113	167	22	229	52	68	0	173	59	0	30	23	146	0	7	3	9	2	44	0	87	0	311	0	147	0	0	0	0	182	6	247	355	67	10	102	1	102	38	96	5	0	40	22	106	19	207	346	81	51	152	26	0	201	135	742	162	162	147	56	12	0	341	0	19	0	0	0	0	0	0	119	0	0	0	387	0	0	3		4	29	30	58	14	10	13	26	61	50	23	47	15	3	0	3	15		4	10	17	12	24	8	9	10	15	27	9	18	22	25	23	4	22	26	15	49	23	4	0	0	2	9
SLO2	FBgn0261698	FBtr0303080	0.036053	1.63364	2.81563	24.7905	9.73267	0.0588235	0			0	2	0	0	0	101	7	4	0	53	0	0	0	0	0	0	7	19	3	148	325	0	124	261	0	0	232	3	0	0	19	0	0	0	0	0	0	0	0	0	99	14	0	2	0	6	2	0	3	0	0	0	0	0	2	114	0	12	10	0	0	1	0	4	3	2	0	4	0	17	1	0	0	3	5	0	16	12	13	0	8	0	574	20	1	0	0	0	10	79	0	0	5	19	2	13	0	20	0	0	0	0	1	0	198		0	0	2	1	0	20	0	8	10	2	0	0	33	0	0	2	0	0	0	0	0	0	0	0	19	0	0	2	0	4	21	0	0	2	0	0	0	0	4	21	0	0	0	0	0	0	128	0	0	5	0	1	0	3	5	0	3	4	47	23	10	0	0	0	0	113	65	0	0	0	0	34	18	9	0	0	0	0	2	0	3	16	19	0	78	21	163	0	0	0	0	0	0	0	0	2	6	0	0	3	51		0	0	0	1	0	0	0	0	0	0	0	0	0	0	0	0	0		0	0	0	0	0	0	0	0	0	0	0	0	0	0	0	0	0	0	0	0	0	0	0	0	0	0
Dbx	FBgn0261723	FBtr0290136	1.01	-0.460497	0.0411017	0.0285714	0.287129	0.117647	0.192308			0	0	0	0	0	0	0	0	0	0	0	0	0	0	0	0	0	0	0	0	0	0	0	0	0	0	0	0	0	0	0	0	0	0	0	0	0	0	0	0	0	0	0	0	0	0	0	0	0	0	0	0	0	0	0	0	0	0	0	0	0	0	3	0	0	0	0	0	0	0	0	0	0	0	0	0	0	0	0	0	0	0	0	0	0	0	0	0	0	0	0	0	0	0	0	0	0	0	0	0	0	0	0	0	0		0	0	0	0	0	0	0	0	0	0	0	0	0	0	0	0	0	0	0	0	0	0	0	0	0	0	0	0	0	0	0	0	0	0	0	0	0	0	0	0	0	0	0	0	0	0	29	0	0	0	0	0	0	0	0	0	0	0	0	0	0	0	0	0	0	0	0	0	0	0	0	0	0	0	0	0	0	0	0	0	0	0	0	0	0	0	0	0	0	0	0	0	0	0	0	0	0	0	0	0	0		0	0	1	0	1	0	0	0	0	0	0	0	0	0	0	0	0		0	0	0	0	0	0	0	3	0	0	0	0	0	0	0	0	1	0	0	0	0	0	0	0	1	0
mi	FBgn0261786	FBtr0072058	0.55863	0.394254	1.02281	14.619	10.7129	0.647059	1.26923			0	0	2	420	0	0	0	100	0	0	0	0	0	0	0	0	0	0	0	0	78	0	0	168	0	0	0	1	0	2	0	0	0	135	0	0	0	0	0	0	0	0	0	0	0	0	0	0	0	2	0	0	4	0	0	0	0	0	0	2	20	0	1	0	0	0	0	0	0	8	0	0	0	2	0	2	23	43	0	0	2	0	0	69	0	0	0	0	0	193	0	0	98	0	0	0	129	0	0	0	0	0	0	0	31		0	0	0	0	0	0	0	0	0	0	0	0	0	0	0	0	0	0	55	0	1	0	0	0	0	0	0	0	0	0	0	0	0	5	0	0	0	0	0	0	0	0	0	0	28	0	0	0	0	0	0	7	0	0	110	0	0	0	0	3	0	0	0	0	1	0	0	0	0	0	0	2	181	64	0	0	409	0	0	0	87	0	0	0	0	129	0	0	0	0	0	0	0	0	0	0	0	0	0	0	0		0	0	0	1	1	0	3	0	0	2	2	0	0	0	0	0	2		0	1	0	1	1	1	1	0	0	0	0	2	14	0	1	0	2	0	6	0	1	1	0	0	0	1
brun	FBgn0261787	FBtr0081403	0.72078	-0.0891137	0.685261	50.0857	48.2871	30.0588	12.9615			0	57	15	74	0	0	20	0	0	0	0	0	0	0	0	11	4	0	39	34	0	698	23	67	0	0	0	0	24	0	1	32	0	16	0	535	0	0	26	0	0	18	0	21	0	1	0	15	0	4	62	1	0	195	106	142	0	104	203	22	0	4	13	0	132	28	6	0	0	53	0	1	0	180	0	19	4	51	175	44	97	0	0	0	0	852	0	0	0	154	0	0	227	0	230	0	0	210	0	0	0	0	0	0	209		8	461	0	0	0	0	71	1	80	0	0	0	55	516	208	44	0	0	19	0	1011	0	0	0	32	0	0	83	0	9	51	0	0	0	24	0	2	12	0	527	0	0	6	0	0	0	23	0	0	0	10	1	0	262	44	49	86	46	40	4	0	0	0	0	18	0	16	16	0	53	186	66	0	38	0	17	19	0	8	345	0	0	0	0	0	0	137	0	0	0	0	0	0	165	5	0	0	0	3	0	0		8	5	86	181	20	6	13	37	32	23	29	31	32	4	0	0	4		7	20	5	9	18	12	20	13	11	11	5	14	25	42	6	24	21	18	19	11	13	3	0	0	1	9
Ank2	FBgn0261788	FBtr0303111	0.117272	-0.58997	-2.22806	61.4286	94.2871	13.7059	3.65385			2	78	110	43	14	36	62	86	313	47	127	2	18	5	19	32	9	30	4	368	13	6	121	35	32	2	35	3	32	47	13	5	30	51	11	10	25	31	13	36	90	61	2	21	19	31	23	27	34	85	164	2	18	374	154	20	4	45	11	245	52	192	11	24	50	14	6	13	637	29	6	42	21	184	314	34	36	19	6	21	10	197	120	18	182	8	4	0	529	21	32	2	65	25	27	10	14	38	1	1	18	1	12	3	15		17	47	67	67	23	13	7	18	13	29	4	12	32	6	637	13	17	7	57	63	20	21	11	5	22	55	21	110	43	8	102	10	12	10	2	2	10	24	14	118	32	38	69	48	162	2	21	28	17	281	1163	31	0	62	70	12	25	12	16	27	21	5	40	25	27	4	507	236	155	26	119	36	35	288	2	1100	26	10	1341	42	62	184	164	64	16	1	10	134	15	17	132	2	2	10	183	4	23	478	32	54	6		1	1	22	92	3	0	1	23	30	17	6	24	3	0	0	2	8		2	8	1	1	9	5	2	2	2	2	2	1	0	12	2	8	4	3	5	11	6	1	0	0	0	6
Ank2	FBgn0261788	FBtr0303112	0.00486129	-0.768577	-3.58114	29.9143	40.6238	7.52941	3.76923			2	22	171	30	13	22	21	82	16	14	5	2	18	3	14	24	26	13	3	34	11	4	36	24	16	8	20	1	5	19	9	4	6	6	8	8	11	8	4	17	19	20	2	11	2	18	14	14	17	44	23	1	46	23	932	7	8	26	7	23	6	25	8	23	21	16	5	11	11	18	27	3	16	67	4	21	9	12	14	9	18	102	26	9	74	16	4	0	29	29	11	2	331	12	12	22	15	38	1	1	9	1	7	3	26		24	53	37	49	22	33	16	20	21	34	10	17	61	22	100	11	55	12	30	60	28	38	7	19	30	29	17	98	15	14	81	7	14	8	3	4	49	24	17	75	27	58	39	18	54	4	20	41	16	64	63	32	0	54	136	14	41	10	24	31	29	8	80	12	22	5	44	56	82	67	22	151	39	126	2	27	29	9	86	26	637	32	27	211	29	1	10	19	10	11	59	2	2	10	47	4	12	4	11	24	9		1	1	15	12	3	0	1	17	21	27	4	14	3	0	0	2	7		2	7	1	1	7	3	2	2	2	2	2	1	0	24	2	7	4	3	5	10	5	1	0	0	0	5
sm	FBgn0003435	FBtr0301609	0.0105743	1.53228	3.30998	23.1429	7.05941	0.470588	0.153846			259	54	10	0	216	2	2	0	0	0	1	0	0	45	128	2	2	10	5	0	74	43	14	1	0	0	2	431	0	0	102	1	41	58	0	2	0	0	7	0	0	0	0	3	0	11	2	1	0	1	31	0	1	0	0	0	0	38	0	8	0	7	4	3	1	73	29	49	0	12	0	5	0	0	0	1	3	3	0	0	11	0	65	78	146	0	10	0	0	202	0	0	0	0	0	2	1	17	0	0	9	0	5	0	86		9	12	0	10	0	8	13	7	48	5	2	11	3	0	30	3	0	0	1	12	0	0	4	3	0	0	0	7	0	0	0	0	4	1	0	0	0	0	3	13	2	0	1	0	0	0	2	0	0	0	0	9	0	0	2	0	0	0	0	51	1	0	0	0	0	4	31	0	0	10	11	1	7	17	4	0	4	0	94	0	3	5	1	0	0	0	1	0	75	0	21	0	1	21	1	0	0	4	70	25	25		0	1	1	0	0	0	0	0	2	2	1	0	1	0	0	0	0		1	0	0	0	0	0	0	1	0	0	0	0	1	1	0	0	0	0	0	0	0	0	0	0	0	0
Smr	FBgn0265523	FBtr0333766	0.0868299	0.759479	2.39064	45.8571	26.297	8.17647	8.88462			0	18	17	0	15	35	168	18	1	29	32	1	21	218	122	14	72	45	15	22	161	157	66	19	0	0	19	286	280	24	28	26	3	2	0	0	3	17	19	0	0	0	0	2	0	12	3	1	0	38	95	0	72	1	45	2	107	38	0	9	7	67	12	12	6	316	5	1	21	30	0	21	1	1	14	3	93	37	0	1	52	107	40	181	626	1	0	44	12	241	17	0	6	0	1	220	14	3	0	0	10	0	9	1	184		0	9	16	10	78	3	17	6	11	54	3	23	30	0	11	4	0	94	67	6	20	57	1	3	3	21	2	4	0	31	0	0	4	4	0	0	2	6	1	80	35	2	5	3	36	0	163	23	0	16	0	2	2	0	1	58	27	8	3	15	15	52	4	34	5	14	13	4	8	12	4	15	31	3	4	45	38	0	136	116	146	5	140	0	14	3	181	0	0	0	163	0	49	4	11	10	0	17	6	0	274		2	3	1	10	3	3	8	8	22	35	15	3	6	11	0	1	8		1	7	2	9	3	4	5	2	2	8	3	2	28	7	5	10	46	5	10	56	10	2	0	0	1	3
Ank2	FBgn0261788	FBtr0303115	0.000797856	-0.437223	-4.1274	50.1048	75.1881	0.941176	0.307692			4	31	11	118	16	44	28	337	16	16	4	2	1134	2	20	35	12	55	3	9	7	3	41	44	9	6	10	1	5	17	27	2	8	6	7	11	24	8	9	9	1	27	1	16	3	27	10	26	8	48	18	2	29	13	14	4	5	30	5	4	4	46	5	953	4	199	4	53	5	13	21	3	73	22	4	16	14	14	9	23	87	31	46	18	176	11	4	0	37	11	12	2	86	6	13	31	22	420	1	1	15	1	8	2	293		12	26	25	228	61	40	12	36	68	968	6	615	32	13	54	38	10	15	20	187	9	11	18	15	11	10	1136	267	9	44	88	5	88	10	2	3	7	54	542	120	58	354	16	8	28	5	1115	32	8	98	31	24	0	30	15	7	11	11	9	81	11	5	47	7	2	8	10	24	10	27	26	6	40	23	1	10	12	6	14	29	158	27	24	15	6	1	79	8	6	16	14	2	2	6	11	3	6	4	16	10	6		0	0	1	3	1	0	1	1	2	5	2	0	0	0	0	0	0		0	1	1	0	0	0	0	0	0	0	0	0	0	3	1	1	0	0	0	0	1	0	0	0	0	0
Ank2	FBgn0261788	FBtr0303117	2.91425e-11	-2.1524	-7.3794	52.2095	190.208	1.05882	0.307692			2	1700	12	48	9	71	11	11	7	13	5	1	13	3	23	207	7	18	19	81	137	37	78	257	546	1	11	1	3	183	9	2	8	9	10	16	14	10	7	51	2	14	2	26	2	51	14	18	16	19	141	2	13	429	10	13	4	127	8	7	5	58	23	16	3	16	41	36	13	60	4	3	11	66	3	9	19	11	4	11	20	167	29	16	33	3	5	0	10	24	9	2	12	45	20	42	6	12	1	1	10	1	5	3	25		49	3395	285	41	41	22	5	47	42	45	4	19	24	2	312	180	120	13	23	32	28	11	12	5	36	22	12	27	933	8	290	10	21	7	2	2	4	9	19	58	26	30	36	417	140	2	16	43	24	22	77	72	0	650	224	50	36	13	6	19	80	5	33	103	4	6	110	63	21	14	759	6	1081	1404	2	152	146	10	202	345	39	85	298	798	31	2	9	482	313	47	584	2	13	844	211	52	37	27	81	2564	26		0	0	2	3	1	0	1	1	2	6	2	0	0	0	0	0	0		0	1	1	0	0	0	0	0	0	0	0	0	0	3	1	1	0	0	0	0	1	0	0	0	0	0
Ank2	FBgn0261788	FBtr0303118	0.180256	1.54641	-1.97359	6.69524	2.88119	0.647059	0.192308			0	1	0	2	1	2	1	1	0	2	0	1	0	2	2	1	1	2	3	1	1	15	7	1	1	0	1	1	1	0	1	0	2	1	0	1	1	0	1	1	1	1	0	0	0	6	0	13	1	1	1	1	3	1	1	2	0	6	0	0	6	1	1	20	0	2	1	1	0	1	0	1	0	0	0	0	0	0	1	0	2	1	5	4	1	2	5	0	3	24	1	347	3	0	1	1	2	163	0	2	1	0	0	2	1		2	18	2	0	1	1	1	1	1	2	1	3	2	0	1	2	0	1	2	3	2	0	1	1	1	1	1	4	0	1	28	0	2	2	0	0	1	1	1	1	6	1	0	1	0	1	1	0	0	1	1	8	0	0	2	0	0	1	0	0	1	1	0	1	1	1	1	1	2	6	1	0	1	2	1	1	1	25	0	1	23	45	11	1	1	1	8	9	4	3	2	0	1	4	2	1	1	2	3	4	2		0	0	1	1	1	0	0	1	3	2	1	1	0	0	0	0	0		0	0	0	0	0	0	0	0	0	0	0	0	0	2	0	1	1	0	0	0	1	0	0	0	0	0
Ank2	FBgn0261788	FBtr0303119	0.317696	-0.597844	-1.56437	49.6286	80.4455	2.64706	1.15385			0	92	213	2	492	34	1	4	1	2	122	1	0	491	7	1	0	2	71	40	2	154	174	117	7	0	28	66	1	342	0	1	30	2	181	1	1	107	1	1	132	0	1	6	1	1	38	2	2	1	1	0	75	0	1	222	1028	37	118	23	1	15	12	5	6	1	0	3	2	18	10	8	0	1	0	0	10	4	1	3	3	69	38	7	10	124	1	0	10	12	105	3	1	0	225	2	6	5	0	0	0	0	7	0	2		4	1137	108	1	25	16	74	49	17	1	11	6	5	0	3	99	0	1	15	9	33	0	1	300	0	7	2	0	41	5	1	0	1	10	158	26	39	4	1	0	13	0	172	265	370	1	5	0	213	13	124	62	0	46	0	0	0	128	0	7	125	10	0	2	0	294	7	32	15	34	898	124	8	44	1	54	383	0	94	101	38	54	141	0	1	3	3	0	1	0	129	0	37	1068	192	1	1	254	340	4	3		0	1	2	19	1	0	0	3	6	6	2	1	1	1	0	1	1		1	1	0	1	1	1	0	0	1	0	1	0	1	6	3	1	3	1	1	1	4	1	0	0	0	1
Ank2	FBgn0261788	FBtr0303120	0.190302	1.58943	1.93869	54.5619	26.099	3.64706	3.57692			497	2	39	216	204	1215	98	4	1	166	0	139	5	2	178	3	1	15	1	0	1	1	65	4	2	0	0	5	1	2	196	29	104	6	31	2	12	2	17	2	3	1	0	1	29	8	1	1	0	2	3	0	0	0	89	0	3	2	0	5	0	1	4	25	15	14	0	15	1	1	2	1	1	1	2	1	1	3	3	2	171	1	13	51	12	0	414	0	2	2	5	325	129	0	2	100	279	700	0	0	3	0	2	0	9		4	1	1	3	66	1	1	13	71	414	3	6	213	0	37	12	1	247	216	2	1	0	83	2	0	0	303	3	0	11	4	0	13	13	0	0	4	14	133	1	2	3	0	0	4	1	4	1	0	1	1	1	0	1	2	0	0	2	0	9	0	1	0	2	1	6	3	8	160	0	6	3	2	39	0	0	1	0	1	1	12	1	243	0	0	1	203	0	1	1	0	0	1	0	1	1	1	0	5	1	1		4	2	3	4	4	3	4	4	6	3	4	3	5	4	1	4	4		4	3	2	4	3	4	4	4	4	4	3	4	1	5	4	10	4	4	4	3	7	1	1	2	0	4
Ank2	FBgn0261788	FBtr0303121	3.63991e-05	-1.06813	-4.90006	19.0762	40.2475	1	0.269231			2	57	11	29	7	38	12	9	6	14	5	1	9	3	16	58	7	17	18	30	113	36	29	76	148	1	8	1	4	76	10	2	8	7	11	14	8	9	6	33	2	14	2	25	2	32	14	19	10	15	55	2	10	92	10	9	3	74	7	6	5	39	20	11	2	11	31	22	11	33	5	3	10	44	2	8	14	11	4	9	16	80	25	12	30	3	5	0	12	20	10	2	11	36	24	20	6	9	1	1	10	0	4	3	16		33	123	72	33	20	18	5	26	43	31	4	18	16	2	71	38	51	10	17	26	26	11	10	7	31	15	15	22	61	7	67	9	17	5	1	2	4	9	11	25	20	20	28	145	54	2	13	26	20	19	60	52	0	160	297	59	22	10	7	14	57	5	24	55	4	7	51	35	16	12	117	4	291	77	2	59	54	11	67	61	67	56	70	202	23	2	12	25	62	46	53	2	10	105	81	46	26	21	50	35	22		0	0	1	3	1	0	1	1	2	6	2	0	0	0	0	0	0		0	1	1	0	0	0	0	0	0	0	0	0	0	2	1	1	0	0	0	0	1	0	0	0	0	0
Ank2	FBgn0261788	FBtr0303122	3.23818e-10	-2.01495	-7.01573	81.4571	277.99	1.58824	0.423077			783	76	71	56	14	31	11	43	5	17	13	8	20	191	14	35	21	14	18	37	27	348	18	14	119	61	62	5	13	79	9	201	19	20	100	5	32	293	23	108	73	47	184	194	11	67	40	164	7	49	9	110	21	46	20	28	974	36	33	70	15	413	34	73	5	130	29	32	11	42	45	434	27	51	6	15	53	11	8	24	496	17	25	18	109	6	27	0	28	18	10	478	222	3	28	29	8	38	4	2	7	1	7	16	281		541	40	158	13	98	324	105	717	42	40	686	9	29	2	13	102	1	3651	27	7	1897	19	120	93	484	39	106	15	162	113	12	55	21	15	5	9	23	38	86	72	179	27	146	107	838	6	21	9	1014	196	644	495	0	578	56	68	317	1203	140	97	31	15	344	103	7	126	896	142	413	50	44	54	46	409	167	54	30	541	25	1151	332	85	451	25	14	514	12	1821	1095	392	7	3	232	72	17	1388	20	21	652	73	73		0	0	2	4	1	0	1	1	3	11	4	0	0	0	0	0	0		0	0	1	0	0	0	0	1	0	1	0	0	0	3	1	1	1	0	1	0	1	0	0	0	0	0
Ank2	FBgn0261788	FBtr0303123	1.69067e-05	-1.05301	-5.07816	15.3048	28.5248	1	0.346154			2	43	8	57	10	26	10	12	6	8	5	1	16	3	14	47	9	27	3	34	22	5	45	54	46	3	11	1	3	29	5	2	8	7	7	11	9	9	6	41	2	13	2	22	2	19	14	15	16	19	54	2	30	31	13	7	8	28	8	4	5	42	8	28	2	17	5	41	10	23	6	3	11	39	3	11	10	7	4	8	52	71	31	8	24	5	4	0	17	24	10	2	12	18	12	13	7	12	1	1	8	1	4	3	10		28	45	21	38	115	17	8	36	34	23	22	22	22	4	108	55	91	7	18	18	44	18	9	8	21	24	14	25	35	10	50	7	25	6	2	2	8	13	13	40	27	17	27	33	41	2	14	50	16	26	25	22	0	99	35	14	11	12	11	19	30	6	34	35	3	7	30	28	9	17	34	7	80	80	2	33	26	8	35	55	25	32	30	253	14	2	13	32	17	24	15	2	2	10	17	6	18	3	13	180	7		0	0	2	3	1	0	0	1	2	6	2	0	0	0	0	0	0		0	1	1	0	0	0	0	0	0	0	0	0	0	3	1	1	1	0	0	0	1	0	0	0	0	0
Ank2	FBgn0261788	FBtr0303124	0.260155	-0.378906	-1.71963	26.1238	36.0495	0.882353	0.269231			6	88	10	69	7	65	14	23	7	78	4	2	40	3	27	50	6	18	10	13	9	6	41	42	14	1	8	1	4	52	48	2	8	6	11	17	41	10	11	9	2	27	1	30	2	97	17	107	6	29	78	1	8	39	12	5	3	50	6	6	3	66	11	34	2	40	11	61	7	22	6	2	40	56	3	7	37	17	3	31	97	87	26	26	179	3	6	0	16	9	8	3	60	11	11	42	9	34	1	1	37	1	5	3	202		19	43	85	119	44	30	4	29	67	136	3	127	16	3	102	59	12	21	31	68	8	8	42	5	12	9	81	32	14	16	140	7	53	8	1	2	3	14	41	75	37	71	25	16	49	3	92	47	12	58	51	52	0	129	19	15	13	11	5	50	9	3	47	9	4	6	16	32	22	12	118	4	65	66	2	14	13	8	14	87	142	53	113	25	7	1	38	13	15	175	14	2	7	17	12	11	6	22	51	14	8		0	0	1	3	1	0	1	1	2	4	2	0	0	0	0	0	0		0	1	1	0	0	0	0	0	0	0	0	0	0	2	1	1	0	0	0	0	1	0	0	0	0	0
Ank2	FBgn0261788	FBtr0303125	0.00265838	-0.90402	-3.77346	2280.42	3985.11	3.17647	1.80769			12	7445	617	6776	11503	4790	8626	4050	1598	3385	1502	2396	3982	16	6943	1634	264	5843	1628	2250	3707	6638	3652	2541	335	1	1019	2301	1452	350	2833	8	3038	2716	412	480	2637	1873	1141	1136	9	1719	9	749	22	1301	353	1332	286	944	2252	9	851	1519	978	2409	314	4342	642	926	1399	4334	25	4922	861	1954	220	1602	1605	794	487	1434	1613	1810	477	535	3187	397	692	374	2554	3792	7915	3394	10942	6425	722	0	2464	3640	4756	15	3816	1218	4539	3583	7483	4632	2	36	1753	7	467	19	2052		5081	13274	4435	3949	7549	5056	4153	4403	3951	8601	188	7051	3245	954	6318	5555	1634	7251	1713	1294	10528	2336	1844	4018	1387	2788	8529	3062	610	1277	4090	36	1233	1589	1729	376	628	1834	2859	11141	3662	7923	379	608	1333	120	10829	136	1681	5296	6475	6766	11	2589	5677	435	1444	3697	214	1414	3276	787	490	1017	43	3996	963	2043	568	2801	3460	1195	2623	5528	10	4640	5654	5127	8144	20843	5234	2323	7805	2542	9186	11	372	4522	3612	3747	5226	755	410	9671	4051	3234	11003	13318	7737	12810	3481		0	0	7	9	2	1	1	3	9	12	7	1	0	1	0	0	1		0	5	1	1	0	0	0	1	0	1	0	2	2	10	4	2	7	2	1	0	2	5	0	0	1	0
SP1173	FBgn0035710	FBtr0076958	0.00211051	-1.03976	-3.84394	5.84762	10.4851	2.52941	3.15385			7	19	13	14	1	3	5	6	0	12	1	3	4	5	36	16	0	18	1	3	0	4	0	1	0	0	0	6	1	3	1	2	5	3	0	0	1	5	6	1	11	6	0	1	6	6	4	0	6	14	5	0	6	3	11	6	0	7	0	5	15	1	4	5	5	6	1	6	5	12	5	1	5	6	5	1	14	72	0	6	5	4	14	6	18	7	8	0	5	16	0	0	5	0	2	1	18	1	0	0	13	1	6	0	6		16	0	55	13	5	3	162	1	8	7	8	3	4	0	6	19	0	6	6	6	44	1	9	15	66	5	19	5	0	50	6	0	7	4	5	0	3	12	6	0	33	42	6	0	5	0	6	0	1	8	11	5	0	5	12	5	6	6	4	5	35	5	6	0	3	1	11	8	1	6	11	12	5	25	0	7	6	3	6	5	27	15	3	7	2	0	17	0	3	0	0	0	0	5	74	0	0	0	0	5	0		1	2	0	1	2	0	4	1	3	4	2	1	2	8	2	5	5		0	4	2	6	1	2	2	1	2	2	0	2	1	4	3	3	2	3	4	5	6	5	2	1	5	14
Ank2	FBgn0261788	FBtr0334061	0.725133	-0.261012	-0.676379	54.4857	69.5248	1.35294	0.807692			1	95	75	4	638	261	2	224	1	7	8	1	1	5	16	1	0	2	4	5	1	3	107	29	3	0	6	9	1	19	2	1	384	2	405	2	2	42	2	1	7	1	1	11	2	2	70	4	2	1	2	0	46	0	1	3	7	25	7	9	1	52	7	188	8	2	0	5	1	10	40	4	1	1	0	0	138	9	1	8	6	420	490	26	1266	123	1	0	53	4	16	14	2	0	10	2	58	32	0	0	1	0	145	0	3		2	22	60	2	169	214	211	672	110	2	4	134	7	0	4	287	0	2	339	82	4	0	2	6	0	3	5	1	6	198	1	0	1	23	5	10	8	10	2	1	28	1	16	5	23	1	84	0	11	148	57	117	0	54	0	0	0	128	0	78	5	3	0	1	0	79	4	29	28	153	109	8	9	35	0	6	5	0	8	743	587	458	718	0	0	1	16	0	1	0	8	0	6	6	5	1	0	565	62	2	1		0	0	2	6	1	0	0	2	5	4	1	1	0	1	0	0	0		0	1	0	1	0	0	0	0	1	0	0	0	0	5	2	1	3	0	1	0	5	1	0	0	0	0
Ank2	FBgn0261788	FBtr0334062	0.216927	-0.778015	-1.85218	24.0952	27.1782	95.5294	55.0769			0	2	36	7	414	14	5	1	0	1	0	3	1	30	4	2	1	10	5	1	80	413	102	4	123	0	0	85	0	2	1	4	19	218	26	1	1	1	1	14	101	0	0	0	1	4	0	0	0	1	2	0	0	0	179	1	33	1	0	148	1	0	11	2	106	1	1	4	3	2	1	1	0	1	1	1	0	1	6	0	2	0	8	3	3	0	7	0	1	222	12	1	2	0	4	14	2	2	0	0	0	0	0	0	1		20	1	0	1	8	0	1	9	7	7	873	1	15	0	22	8	5	2	6	1	7	0	1	7	1	1	2	1	0	1	2	0	3	4	0	0	11	3	2	0	1	1	0	1	5	0	1	0	0	0	0	1	0	1	114	0	0	1	0	2	1	37	0	53	1	5	162	7	11	0	5	55	2	60	0	1	2	0	1	1	8	1	78	0	3	146	1	0	1	1	0	0	1	0	3	4	330	0	4	4	595		16	3	280	248	25	8	31	210	134	81	106	202	78	24	1	39	138		66	47	7	75	118	73	79	72	73	122	10	62	2	54	18	64	55	48	85	218	43	2	2	3	0	34
Ank2	FBgn0261788	FBtr0344222	0.671438	-0.208409	-0.787762	829.038	839.436	1.64706	0.5			116	2675	298	1136	5932	1771	1153	346	343	3191	378	2026	1624	82	1924	102	319	2192	113	814	413	2212	1943	826	42	75	924	1784	118	84	633	103	2014	1764	52	4	150	174	385	46	36	955	130	95	584	1087	61	810	9	711	217	53	257	23	924	2265	149	1553	28	666	865	469	23	2141	70	881	112	496	448	549	371	964	715	1359	123	82	3081	130	666	317	373	2003	1420	1524	959	2002	2677	0	1814	16	133	77	1167	3	511	2898	2206	1082	5	1	62	1	378	15	966		1048	269	2351	1343	2917	1622	2636	952	774	2469	13	18	868	2	677	722	2	716	70	268	4228	597	1579	725	321	759	2430	1070	62	626	1745	115	598	394	260	348	236	392	619	2070	1084	4780	89	39	135	3	1359	7	142	3713	64	1562	0	2218	1956	641	413	585	577	841	232	121	421	45	6	918	349	564	152	1535	1018	1133	1798	577	75	405	615	108	1799	3456	116	64	2688	13	15	82	340	116	45	51	376	3	84	203	190	70	3459	481	30	32	1879		0	0	2	6	1	0	1	1	4	10	3	0	0	0	0	0	0		1	0	1	0	0	0	0	1	0	1	0	0	0	4	1	1	1	0	1	0	1	0	0	0	0	0
Ank2	FBgn0261788	FBtr0344223	0.245212	-0.482055	-1.76253	67.2095	81.1584	0.882353	0.269231			6	1060	11	339	7	242	18	34	7	143	5	1	102	3	41	143	7	22	8	11	8	7	71	81	12	1	7	1	5	44	63	2	10	6	10	20	92	12	13	12	2	36	2	73	3	117	18	176	10	48	159	2	10	68	10	6	3	97	6	5	4	136	13	57	2	53	12	206	6	28	5	3	52	77	3	7	33	22	3	39	124	470	31	34	1416	4	6	0	15	8	8	4	54	12	12	61	10	65	1	1	64	0	6	3	349		18	47	141	372	94	51	5	49	124	119	4	339	24	3	339	169	13	32	56	155	8	7	73	3	11	9	116	44	21	17	390	7	110	9	1	2	3	18	73	475	67	222	24	20	59	3	412	40	13	67	64	129	0	521	17	16	13	14	5	73	10	4	61	14	4	8	18	38	25	16	213	4	73	248	2	17	17	9	18	365	30	139	393	32	8	1	56	28	18	796	24	2	10	15	18	12	7	23	66	17	8		0	0	1	2	1	0	0	1	2	6	2	0	0	0	0	0	0		0	1	1	0	0	0	0	0	0	0	0	0	0	2	1	1	0	0	0	0	1	0	0	0	0	0
Ank2	FBgn0261788	FBtr0344224	0.332018	0.497952	1.52985	1294.21	776.832	14.7059	3			3477	5737	546	4004	6591	2937	1031	3567	8	1769	18	2988	3107	2316	1982	924	240	2227	38	16	15	551	1910	875	1096	1	1021	1346	1947	175	1142	400	250	15	77	20	112	53	64	24	424	115	120	56	1327	945	31	36	4	2527	104	22	338	31	1988	3138	1204	1173	121	51	186	1369	34	4413	108	3762	573	3121	40	152	9	143	646	160	122	71	1219	24	7	60	5425	5330	52	2545	8215	8	5430	0	10	1331	26	2520	1067	12	512	3574	26	6364	2	17	197	3	3893	163	4579		37	11	22	9	1481	672	13	3677	350	62	4642	16	614	2	259	345	5	31	17	180	18	1765	874	467	1534	47	12	1622	23	14	248	40	917	11	707	13	45	30	8	4765	100	47	537	26	967	32	1207	16	38	2567	12	1515	171	162	14	231	8	706	878	400	553	9	11	28	63	60	21	459	418	779	12	778	1936	526	56	16	86	2384	14	19	5006	955	4424	19	20	1558	2606	125	32	25	16	9759	1513	26	90	969	1741	59	2356	3634	60		0	0	15	42	4	1	1	6	65	76	36	1	0	2	0	0	1		0	6	1	1	0	0	0	1	0	2	0	0	2	38	8	2	8	2	1	0	3	2	0	0	1	0
SmD2	FBgn0261789	FBtr0081737	0.778617	-0.188145	-0.558722	121.714	145.564	13.4706	18.7692			0	404	401	1184	41	312	102	68	0	310	409	0	0	399	236	222	300	0	167	168	15	218	58	121	114	0	0	0	0	388	153	0	158	344	0	0	0	58	25	60	81	0	0	286	0	77	8	0	119	176	165	1	108	131	219	104	0	143	0	61	425	160	321	228	51	40	55	0	121	459	50	0	100	152	0	190	460	467	6	0	58	319	85	256	0	0	0	0	250	100	0	0	18	0	23	0	92	0	0	0	89	0	8	0	83		235	825	128	176	107	261	0	156	451	157	0	145	0	0	33	109	152	0	20	354	0	83	256	3	265	69	313	197	0	599	141	0	0	24	8	18	31	0	0	418	15	240	100	0	272	7	38	135	87	268	36	98	0	212	189	58	68	74	1	221	256	1037	0	0	53	284	270	38	411	173	0	52	13	182	0	354	0	0	0	281	141	125	456	0	134	699	246	0	231	223	0	0	3	115	114	172	0	0	0	517	269		4	6	13	22	12	3	21	24	31	36	13	12	6	15	1	4	6		5	5	20	19	13	9	11	5	9	20	12	9	97	73	15	26	14	8	13	77	13	7	2	2	1	3
SmE	FBgn0261790	FBtr0079560	0.871039	0.0915417	0.346618	124.219	119.545	15.4706	18.2692			379	0	393	200	219	182	68	99	210	67	96	147	0	200	125	237	562	211	154	115	69	168	71	104	57	0	0	418	46	206	259	0	74	255	0	0	0	10	14	85	182	0	20	108	62	91	25	18	0	161	91	519	186	138	140	168	317	182	364	111	57	56	219	69	31	3	48	97	133	429	95	88	215	44	49	191	441	347	0	68	244	0	288	262	16	0	2	0	314	260	48	0	70	0	153	41	102	39	5	0	63	0	0	0	73		455	425	206	187	130	413	179	315	93	91	0	231	73	230	38	0	0	0	26	39	252	217	267	2	162	332	229	146	472	343	62	7	0	4	71	0	30	7	0	0	34	200	84	0	110	14	0	219	0	104	174	172	0	167	125	102	45	185	51	81	190	204	125	144	54	85	93	25	158	100	297	144	62	72	113	87	147	0	28	180	392	120	331	0	240	0	1	0	157	195	154	55	0	115	81	92	0	0	20	93	119		10	9	14	38	19	10	22	31	39	28	12	1	13	9	0	1	7		9	9	12	13	34	12	12	11	8	37	10	16	79	36	15	49	7	12	9	67	10	3	1	1	1	2
SNRPG	FBgn0261791	FBtr0074377	0.925737	-0.0281614	-0.209819	3.04762	3.07921	2.11765	2.07692			5	5	4	4	5	5	4	4	4	4	0	0	0	3	4	3	3	3	5	4	5	1	3	4	3	4	4	3	3	3	4	5	1	3	5	3	2	2	3	3	3	3	3	3	0	3	2	3	3	4	3	3	4	3	3	4	0	4	4	4	3	4	3	3	4	3	4	4	3	4	3	3	3	3	3	4	5	4	4	6	4	4	4	4	4	4	4	0	0	3	1	4	3	0	4	0	0	4	0	0	2	0	2	0	4		4	3	4	4	4	3	4	5	4	4	0	4	4	1	4	3	0	4	3	3	0	4	4	4	4	4	5	4	0	5	4	1	0	1	3	1	2	0	3	0	3	3	4	3	4	3	4	3	3	3	4	4	0	4	4	4	4	4	4	3	4	4	4	1	4	4	3	3	3	3	3	3	3	3	4	4	5	0	4	5	5	4	4	0	4	5	5	0	5	4	4	4	0	4	3	4	0	0	0	4	3		2	3	3	2	2	2	3	3	4	3	2	2	1	2	0	0	2		3	1	2	4	2	3	2	2	2	4	3	3	3	4	1	4	1	1	3	4	1	1	0	0	0	0
SNRPG	FBgn0261791	FBtr0112993	0.82191	0.109482	0.463155	94.981	79.8713	5.70588	11.0769			338	205	237	486	268	11	87	115	149	113	0	0	0	206	41	41	341	6	176	39	123	0	20	25	96	41	31	76	90	149	119	46	2	176	90	5	4	9	47	19	97	9	9	262	0	25	5	76	110	49	74	58	77	59	117	80	0	169	327	25	289	92	199	9	27	134	34	51	28	114	9	41	119	274	22	152	452	206	167	140	116	57	189	155	123	70	393	0	0	103	1	182	144	0	47	0	0	37	0	0	7	0	2	0	133		259	52	27	79	154	118	52	129	143	90	0	185	170	2	106	46	0	54	5	164	0	14	335	38	196	72	29	130	0	268	122	3	1	3	26	2	3	0	46	0	79	125	179	143	154	20	87	92	16	86	81	98	0	236	54	58	55	39	206	65	124	236	173	1	32	172	9	53	55	36	53	100	43	16	53	222	50	0	65	98	41	76	218	0	25	119	352	0	69	38	43	152	0	38	6	145	0	0	0	51	107		2	8	6	6	6	3	7	12	17	15	4	5	1	2	0	0	3		8	2	7	12	4	8	9	4	4	16	7	9	57	30	3	19	2	2	6	77	1	1	0	0	0	0
snRNP-U1-C	FBgn0261792	FBtr0083720	0.366498	0.535685	1.44805	88.219	60.5941	10.2353	10.9231			0	255	352	382	0	0	0	0	4	7	0	0	0	0	68	126	66	0	205	29	6	0	56	104	437	0	46	0	0	100	146	0	0	0	280	0	0	40	0	50	3	63	2	32	0	0	11	38	347	189	51	226	97	0	144	275	0	144	140	95	33	125	80	109	0	87	76	223	38	56	61	70	87	359	120	409	323	296	53	0	462	126	346	109	242	0	0	46	0	88	95	262	102	0	8	0	0	0	14	0	24	0	0	0	118		490	137	182	0	0	173	32	84	50	104	0	127	84	0	94	0	0	0	17	29	0	159	64	0	91	182	1	56	0	110	132	33	10	20	58	0	40	14	0	0	0	0	31	0	52	0	50	0	120	0	86	107	0	233	77	37	48	96	97	116	55	263	0	0	15	130	60	75	65	114	0	0	0	0	0	4	0	0	131	16	26	190	167	0	0	0	43	0	0	200	51	0	56	164	81	463	8	0	20	0	0		5	7	17	25	5	3	14	19	24	24	4	17	1	6	0	1	2		10	10	9	20	10	7	4	4	3	15	9	6	30	24	13	9	4	7	16	62	6	5	0	0	1	0
Trf2	FBgn0261793	FBtr0112927	0.26506	-0.596602	-1.70484	33.7048	42.5941	3.82353	3			2	5	0	0	1	4	6	2	1	76	1	0	0	35	21	8	2	33	8	9	59	4	16	2	1	56	2	0	1	1	157	0	9	0	69	0	168	22	0	7	0	3	1	5	6	0	0	2	17	9	2	0	77	3	2	6	273	10	12	1	186	103	7	189	3	1	3	23	41	93	4	154	2	1	2	2	3	1	0	5	1	3	12	20	658	458	111	13	0	6	49	2	5	0	100	5	10	3	0	0	2	4	0	0	37		6	8	10	3	6	2	5	5	5	204	0	7	71	2	1	510	64	14	2	1	0	35	9	123	1	9	11	38	0	3	1	1	105	3	0	0	4	76	151	134	4	4	3	0	35	0	21	0	133	6	1	2	0	37	8	306	1	109	1	6	68	0	141	1	5	57	186	3	3	10	155	5	12	358	2	9	4	110	2	4	8	145	4	0	2	258	1	22	134	1	1	0	4	8	4	25	0	0	2	3	238		2	2	3	4	1	1	2	4	4	25	3	2	7	4	0	0	1		4	1	2	2	1	1	2	1	4	2	1	1	13	12	5	6	4	1	5	3	1	3	0	2	0	1
Trf2	FBgn0261793	FBtr0300577	0.342093	-0.434417	-1.50439	66.0667	74.5545	8.17647	6			9	20	257	827	816	23	196	3	413	3	108	451	408	113	124	2	4	1	6	4	4	9	4	68	14	0	2	68	5	34	4	24	7	225	2	74	28	2	15	8	0	86	11	40	15	14	25	28	34	13	3	7	31	2	30	99	6	46	2	73	2	1	20	267	18	290	19	55	87	3	13	4	14	89	28	2	27	4	0	7	4	169	188	3	22	433	3	2	12	5	1	3	5	41	91	4	1	2	0	7	10	0	29	0	2		91	10	37	2	119	98	4	5	14	5	45	80	6	0	87	88	0	9	6	6	659	52	87	4	13	111	14	124	0	7	11	4	29	6	63	24	3	40	7	3	140	254	2	1	177	9	86	16	91	2	5	94	3	190	13	63	7	52	13	274	125	51	144	92	21	172	23	1	2	215	92	220	4	43	5	4	34	0	218	229	51	39	6	0	5	4	222	1	1	254	2	56	26	347	14	264	0	617	4	368	89		1	13	5	20	8	7	8	12	25	9	18	2	3	4	0	3	1		5	6	9	13	7	8	7	5	2	7	10	3	16	8	4	4	5	7	4	15	5	2	0	0	1	3
Trf2	FBgn0261793	FBtr0330105	0.685057	0.390152	0.757681	3.47619	2.9703	1.17647	0.576923			1	2	0	0	1	1	0	0	0	0	0	0	0	0	1	0	0	0	1	13	21	2	1	0	0	0	0	0	1	0	17	0	3	0	0	0	0	0	0	5	0	0	1	0	0	0	0	1	0	3	0	0	0	0	1	0	2	1	73	0	0	36	3	1	2	0	0	3	0	14	0	1	0	0	0	0	0	0	0	2	0	0	1	1	6	109	0	30	0	1	0	0	1	0	0	1	0	0	0	0	0	0	0	0	1		0	2	0	0	20	33	0	1	4	1	0	0	2	0	0	2	0	1	0	0	0	0	46	1	0	1	2	2	0	0	0	1	0	1	0	0	0	0	1	0	0	1	0	0	34	0	1	0	0	0	0	3	0	33	1	0	0	0	0	1	20	0	0	0	1	1	6	2	0	59	1	0	0	1	1	3	1	0	0	0	1	0	1	0	0	0	0	0	0	0	0	0	1	1	3	0	0	0	0	2	0		0	1	2	0	1	1	0	2	2	4	3	1	1	1	0	1	0		0	0	1	1	0	0	0	0	0	1	0	0	1	2	2	2	1	0	3	0	0	1	0	0	0	0
Trf2	FBgn0261793	FBtr0330106	0.394563	-0.325577	-1.37999	323.267	399.624	29.2941	25.3462			3066	1688	252	685	113	2	497	304	80	958	347	57	82	2	229	318	360	129	161	3	394	289	555	597	649	2	160	806	4	102	378	19	36	21	27	305	39	120	138	77	0	228	218	128	2	491	11	403	3	288	431	410	138	522	241	661	22	536	989	330	16	115	120	12	172	580	39	2	148	201	62	506	394	128	213	104	287	105	0	60	324	729	967	272	1350	1396	827	2	846	1049	146	143	770	27	125	1021	42	237	0	7	46	1	185	0	64		1396	3175	477	504	55	707	323	520	401	545	25	526	48	1	339	10	3	352	104	272	51	54	674	293	914	281	395	191	0	524	470	4	78	89	28	18	140	60	156	1803	504	825	252	0	408	38	250	96	5	930	533	410	2	1235	737	14	248	464	579	479	133	43	487	3	52	376	34	13	286	305	352	377	1057	388	190	794	812	3	461	1040	886	248	2425	0	1179	38	281	2	131	2	81	921	544	1466	252	11	0	71	380	216	7		2	70	58	82	6	9	17	40	77	38	36	23	24	9	0	5	2		21	8	19	34	29	11	22	14	25	20	3	21	58	78	15	10	30	13	19	157	38	9	0	1	1	3
Trf2	FBgn0261793	FBtr0333750	0.095761	-1.37597	-2.34021	4.2	8.81188	1.41176	1.38462			1	2	0	0	1	4	2	1	0	4	0	0	0	16	4	1	1	1	3	10	4	3	5	1	1	0	1	0	1	1	9	0	9	0	1	0	5	2	0	4	0	1	1	2	6	0	0	2	0	6	1	0	2	1	1	2	2	3	1	1	4	1	1	3	4	0	2	15	7	17	1	4	1	0	1	1	1	1	0	3	1	157	2	3	15	27	3	18	0	3	2	3	2	0	2	2	0	0	0	0	1	0	0	0	3		1	3	3	1	2	1	3	2	4	8	0	2	15	0	1	6	0	521	1	1	0	1	4	3	1	2	2	13	0	2	1	1	2	1	0	0	8	2	3	4	1	2	1	0	2	0	2	0	4	1	0	5	0	4	3	2	1	4	0	2	15	0	2	0	2	4	2	38	1	2	8	2	3	4	2	2	3	0	6	2	3	7	2	0	2	3	0	38	1	1	1	0	2	4	5	10	0	0	49	2	3		2	1	2	1	1	1	1	2	2	5	2	1	1	1	0	0	1		2	1	1	1	1	0	1	1	2	3	0	1	4	4	2	1	3	1	2	1	1	2	0	1	0	0
Trf2	FBgn0261793	FBtr0333811	0.495759	0.541055	1.15516	2.66667	2.35644	1.11765	0.538462			1	2	0	0	1	1	0	0	0	0	0	0	0	0	1	0	0	0	1	10	48	2	1	0	0	0	0	0	1	0	30	0	3	0	0	0	0	0	0	15	0	0	1	0	0	0	0	1	0	3	0	0	0	0	0	0	1	1	43	0	0	24	3	1	2	0	1	3	0	13	0	1	0	0	0	0	0	0	0	2	0	0	1	1	5	32	0	21	0	1	0	0	0	0	0	1	0	0	0	0	0	0	0	0	1		0	2	0	0	16	26	0	1	3	1	0	0	2	0	0	2	0	1	0	0	0	0	36	1	0	0	2	2	0	0	0	1	0	1	0	0	0	1	1	0	0	1	0	0	26	0	1	0	0	0	0	3	0	24	1	0	1	1	0	1	15	0	0	0	1	1	4	7	0	34	1	1	0	1	1	3	1	0	0	0	1	1	1	0	0	0	0	0	0	0	0	0	1	1	3	0	0	0	0	2	0		0	1	2	0	1	1	0	2	1	4	3	1	1	1	0	1	0		0	0	0	1	0	0	0	0	0	2	0	0	1	2	2	2	1	0	2	0	0	1	0	0	0	0
kcc	FBgn0261794	FBtr0072136	9.32527e-05	1.31975	4.68021	28.981	12.6634	4.05882	2.80769			493	8	13	2	6	3	4	11	16	8	11	6	64	0	7	9	4	22	13	4	46	325	4	166	3	0	6	0	2	5	15	4	13	1	42	2	2	31	12	12	179	87	4	2	1	12	5	34	8	3	271	5	1	33	25	41	33	3	1	97	1	2	7	3	9	14	21	4	3	14	19	15	76	65	2	14	39	47	2	8	15	4	110	94	20	16	4	2	37	6	6	0	4	4	2	69	10	6	0	3	11	0	7	2	6		15	3	5	4	17	13	0	3	53	37	0	93	11	8	94	1	7	0	65	15	2	2	2	5	4	40	8	25	0	5	34	0	1	15	1	2	3	0	21	4	60	12	17	0	35	3	7	6	4	4	3	97	1	18	140	2	3	19	0	33	2	10	2	7	2	3	6	3	12	2	25	3	10	5	0	9	6	0	6	3	30	7	3	0	3	0	1	0	0	2	1	0	0	1	33	0	0	0	0	0	0		1	0	8	6	1	1	2	9	12	5	4	10	4	3	0	1	2		2	11	0	3	6	6	3	5	3	3	2	3	2	7	2	2	3	3	2	1	2	1	0	0	0	1
kcc	FBgn0261794	FBtr0072137	0.953158	0.0340336	0.140596	5.8	6.50495	24.9412	7.61538			5	4	4	1	3	2	4	4	8	4	3	7	8	0	4	2	3	4	4	4	8	9	4	7	4	0	2	0	2	6	10	2	6	1	10	1	2	8	8	4	7	4	2	3	1	7	6	3	9	3	7	2	3	7	7	17	8	3	9	7	1	1	4	2	8	4	7	4	2	10	7	3	5	3	1	8	5	9	5	6	5	3	79	65	4	5	3	9	2	11	5	0	4	3	3	5	3	3	0	1	4	0	4	1	5		3	2	4	2	4	72	1	2	19	5	0	9	4	5	4	1	9	0	7	6	1	2	86	2	2	3	3	3	0	4	5	0	1	3	1	2	2	0	3	4	3	5	4	0	5	2	2	4	3	10	2	5	1	5	98	2	10	3	0	10	3	2	2	29	2	3	9	3	4	5	2	72	5	4	0	5	5	0	7	3	8	4	8	0	4	0	2	0	0	1	1	0	0	2	2	0	0	0	0	0	0		2	0	16	25	1	2	6	15	117	105	17	69	34	5	0	3	7		6	15	0	5	13	14	10	21	5	10	1	13	2	29	5	2	6	7	14	8	6	2	0	0	0	4
kcc	FBgn0261794	FBtr0072138	0.536106	0.345942	1.07066	113.371	66.6535	2.23529	2.03846			73	1449	48	773	297	2	12	19	273	566	368	611	80	0	231	52	6	268	15	4	49	298	83	18	5	0	214	0	306	6	19	7	20	4	70	5	4	10	32	32	10	161	3	2	2	10	20	50	7	4	20	143	7	83	35	273	57	4	1	50	90	9	19	3	7	605	28	4	27	7	9	9	47	173	22	24	175	23	2	15	69	5	5	629	985	27	830	2	110	7	7	0	9	11	4	347	36	149	0	3	71	0	19	2	8		528	17	241	75	47	41	0	243	69	239	0	292	198	7	132	14	8	2	2	36	1019	348	4	84	342	51	212	70	0	22	380	0	9	33	11	2	9	0	88	9	70	13	33	0	139	1	106	6	5	5	10	185	1	75	50	3	3	32	0	46	2	38	2	7	2	17	7	3	4	3	103	3	12	6	0	12	4	0	6	40	51	53	3	5	3	0	4	0	0	636	1	0	0	1	37	0	0	0	0	0	0		1	0	6	4	1	1	1	4	3	3	3	3	3	2	0	1	2		2	3	0	3	5	4	3	3	3	3	2	3	2	4	1	2	2	2	1	1	2	1	0	0	0	1
kcc	FBgn0261794	FBtr0072139	0.863858	0.66306	0.364362	18.8762	17.5446	23.9412	13.9615			9	13	6	2	7	2	10	9	78	9	7	10	51	2	8	3	6	5	9	7	39	33	69	11	9	0	6	0	4	15	38	3	18	4	45	2	3	10	38	6	8	8	3	4	1	9	28	4	68	4	156	8	6	18	65	4	35	35	102	7	2	3	5	2	11	10	15	9	5	9	6	3	12	7	2	6	11	25	11	16	13	15	4	10	8	8	7	443	3	30	6	0	7	7	8	17	5	9	0	2	8	0	8	1	14		8	5	11	5	7	17	1	3	181	15	0	4	5	8	6	1	140	0	4	15	4	4	2	5	4	7	5	19	0	7	17	0	2	6	1	2	3	0	5	14	6	14	7	0	8	1	4	7	5	117	9	11	1	14	2	3	136	4	0	173	259	40	2	27	2	7	47	4	4	11	9	45	16	9	0	10	6	0	40	8	21	43	76	0	8	0	3	0	0	4	1	0	0	2	3	0	0	0	0	0	0		2	0	67	133	2	2	10	34	14	20	71	11	12	6	0	3	20		10	7	0	11	30	55	18	7	21	38	1	11	2	90	4	3	3	9	16	10	11	2	0	0	0	4
kcc	FBgn0261794	FBtr0343299	2.27114e-06	0.229134	5.49889	5.41905	4.9505	5.41176	4.15385			3	3	26	1	2	1	3	3	5	3	2	3	5	0	3	1	3	3	3	3	5	5	3	4	3	0	2	0	1	4	5	2	4	1	5	1	2	5	5	2	5	3	2	2	1	4	3	2	5	2	4	2	2	4	5	2	6	2	5	5	1	1	3	1	5	2	4	3	2	5	4	2	4	3	1	5	11	6	3	3	106	2	13	3	2	3	2	5	2	5	3	0	3	3	3	3	79	2	0	1	3	0	2	1	53		2	2	3	2	3	9	1	1	6	4	0	5	3	3	3	1	6	0	3	4	1	2	1	2	2	3	2	3	0	3	4	0	1	3	1	1	1	0	2	3	3	3	3	0	3	1	2	3	2	6	2	3	0	3	16	2	4	2	0	6	2	34	2	220	2	2	11	2	2	4	2	14	4	3	0	3	3	0	5	2	5	3	6	0	3	0	1	0	0	1	1	0	0	1	2	0	0	0	0	0	0		4	0	15	8	1	2	4	6	10	10	8	9	4	4	0	3	4		4	6	0	9	7	6	6	5	4	13	1	4	2	8	3	2	3	5	7	5	4	1	0	0	0	3
kcc	FBgn0261794	FBtr0343300	0.000340379	1.20776	4.35522	14.5429	8.53465	34.8824	18.4231			9	6	3	2	4	2	5	6	26	5	5	4	23	0	5	2	5	77	7	5	21	21	2	10	6	0	3	0	2	10	20	2	14	1	24	2	2	23	20	6	7	9	3	4	1	72	10	3	20	3	12	3	3	18	24	4	30	3	37	5	1	2	6	2	8	6	14	8	3	22	10	15	9	5	2	5	28	14	8	9	12	16	10	8	5	8	3	67	3	19	478	0	6	5	5	10	5	4	0	2	6	0	6	2	9		6	3	5	3	6	56	1	2	35	8	0	5	4	6	31	5	45	0	4	14	2	2	48	3	2	6	4	4	0	6	10	0	1	5	1	2	2	0	5	8	6	9	7	0	7	1	3	6	4	65	3	9	1	9	3	3	51	4	0	49	4	2	14	15	5	5	36	4	7	9	3	24	10	22	0	8	8	0	26	4	15	9	26	0	6	0	2	0	0	2	1	0	0	2	3	0	0	0	0	0	0		2	0	98	195	2	2	11	50	26	25	58	37	40	9	0	4	34		10	14	0	10	17	25	13	7	15	64	1	10	2	207	5	3	13	9	22	10	14	2	0	0	0	6
kcc	FBgn0261794	FBtr0343301	6.86331e-06	1.61605	5.27368	308.676	110.911	2.88235	2.34615			602	129	222	7	796	2	1254	1291	539	1284	393	279	18	0	558	381	285	480	11	373	16	11	61	336	478	0	48	0	19	297	6	3	599	4	20	20	177	126	259	43	68	122	3	223	11	655	46	181	6	387	315	9	8	18	168	63	17	494	19	442	22	260	18	186	6	354	10	576	86	167	127	388	8	358	14	139	495	53	116	73	938	605	957	415	1683	976	9	21	3	331	799	0	372	485	306	747	860	2096	0	2	399	0	966	1	1302		574	261	20	14	478	270	2	5	229	258	0	21	9	7	121	25	21	1	4	137	23	22	67	290	31	630	77	228	0	13	209	0	26	84	9	2	86	0	139	501	54	9	199	0	116	1	260	68	256	19	651	269	1	346	6	143	3	126	0	423	2	3	18	3	1	23	32	136	184	118	3	6	48	71	0	6	349	0	5	874	14	47	91	4	787	0	263	0	0	23	1	0	0	171	75	0	0	0	0	0	0		2	0	4	4	2	1	2	6	4	9	3	4	2	2	0	2	2		2	4	0	4	5	4	4	5	3	4	1	3	1	5	1	2	2	2	3	2	2	1	0	0	0	1
Dhc64C	FBgn0261797	FBtr0073359	0.0130405	-0.893888	-3.23119	14.1905	27.7327	2.64706	3.53846			6	26	3	13	42	8	37	4	15	33	0	0	1	0	28	21	5	4	5	116	62	38	29	20	3	22	15	0	16	1	13	8	147	7	0	0	14	0	2	2	12	16	1	7	9	3	3	6	0	27	12	0	4	94	17	10	1	31	0	3	22	4	7	2	15	3	15	7	2	8	1	7	3	3	0	17	23	14	12	9	69	42	12	21	20	0	10	6	26	13	0	0	5	0	16	16	2	10	0	3	1	0	13	0	9		34	40	25	6	34	17	58	101	11	39	0	80	39	0	10	126	0	68	16	10	14	22	9	36	81	27	4	17	0	27	16	0	4	4	9	1	2	5	11	275	3	3	0	0	11	1	21	1	2	41	7	4	0	1	5	3	2	1	8	2	47	25	0	0	3	23	19	7	0	2	20	30	9	76	0	4	6	15	23	17	83	19	38	9	111	0	7	0	5	297	15	1	4	8	30	23	21	8	73	314	15		1	1	1	5	1	1	1	6	14	3	2	2	3	2	0	0	2		0	2	1	2	2	0	1	2	1	1	2	1	47	5	4	3	7	2	3	1	3	1	0	0	1	0
Dhc64C	FBgn0261797	FBtr0273370	0.364736	-0.405574	-1.45241	12.3429	17.8416	3.29412	2.53846			5	17	4	17	19	8	14	3	12	12	0	0	1	0	31	21	4	4	6	203	99	42	13	26	2	22	16	0	19	1	10	8	11	3	0	0	16	0	2	0	13	13	1	8	8	3	3	5	0	17	9	0	4	52	16	9	3	12	0	3	20	5	8	2	5	3	14	13	2	5	1	8	3	3	0	1	20	43	13	9	83	46	12	22	21	0	12	6	5	9	0	0	6	0	5	4	2	8	0	2	1	0	14	0	10		3	10	11	5	34	10	70	109	12	8	0	71	10	0	7	133	0	8	14	6	13	22	5	32	74	4	4	14	0	9	2	0	2	4	8	1	2	4	11	367	2	2	0	0	11	1	9	1	2	61	7	5	0	1	5	3	2	1	3	2	11	24	0	0	3	4	9	6	0	1	17	11	3	12	0	4	7	14	9	16	67	19	21	12	163	0	8	0	6	2	17	1	3	9	27	22	3	9	11	12	22		1	1	1	5	1	1	1	5	23	4	2	3	4	3	0	0	1		0	3	1	2	2	0	1	1	1	1	2	1	18	7	4	3	10	1	3	1	2	1	0	0	1	0
Dhc64C	FBgn0261797	FBtr0332745	0.0673673	0.704953	2.51997	53.9905	28.5446	4.88235	4.80769			5	36	80	289	25	386	15	97	19	47	0	0	56	0	211	82	138	27	118	34	37	23	20	25	56	13	11	0	73	14	9	29	9	4	0	0	11	13	1	2	44	35	19	24	97	15	4	25	0	831	19	0	36	32	19	44	3	118	0	60	23	29	50	49	6	19	23	120	103	9	13	40	31	30	0	1	263	151	12	11	62	88	38	464	165	17	9	5	5	12	0	0	41	0	4	7	10	200	0	4	4	0	79	0	32		3	13	25	175	21	24	23	30	11	10	0	40	10	0	13	97	0	7	14	9	95	29	15	30	27	4	49	35	0	19	1	0	5	20	7	10	3	18	54	53	18	1	0	0	39	4	13	13	10	28	268	55	0	1	19	2	13	17	5	20	20	26	0	0	47	3	15	19	6	43	75	9	6	26	0	18	28	13	18	14	57	39	40	14	74	0	7	0	8	1	14	1	74	144	147	25	4	185	14	15	109		1	3	2	9	3	1	2	7	19	17	3	4	4	6	0	0	2		0	6	2	4	3	2	4	2	2	6	5	4	27	17	7	4	15	2	4	1	6	1	0	0	1	0
Dhc64C	FBgn0261797	FBtr0332746	0.0260733	-0.863737	-2.95491	12.581	24.2574	2.52941	2.11538			5	23	3	15	12	8	17	4	13	11	0	0	1	0	23	17	5	5	6	103	57	48	12	108	3	22	106	0	16	1	2	8	11	4	0	0	22	0	2	1	14	13	1	8	9	3	3	5	0	16	16	0	4	103	16	9	3	7	0	3	19	5	7	2	2	3	6	16	1	4	1	7	4	3	0	1	11	29	12	10	62	35	20	9	18	0	12	8	5	22	0	0	6	0	11	4	2	8	0	5	1	0	13	0	10		3	10	13	5	38	13	355	647	22	7	0	118	16	0	9	74	0	7	19	5	14	20	5	33	48	4	3	14	0	13	2	0	2	5	17	1	2	4	11	192	3	1	0	0	12	1	9	1	2	44	6	6	0	1	7	2	4	1	3	3	11	12	0	0	3	3	12	6	0	1	22	14	3	9	0	7	7	15	14	12	55	24	25	34	51	0	78	0	5	1	51	1	3	11	22	24	3	10	11	13	20		1	1	1	5	1	1	1	6	9	3	2	3	4	3	0	0	2		0	3	1	2	2	0	1	1	1	1	2	1	12	7	3	3	7	1	2	1	2	1	0	0	1	0
Dhc64C	FBgn0261797	FBtr0332747	0.000174596	-2.34567	-4.52716	16.2667	62.4158	2.29412	2.76923			6	26	3	12	46	10	30	4	12	279	0	0	1	0	34	21	6	4	6	80	52	42	54	22	3	21	15	0	15	1	11	7	107	7	0	0	15	0	2	2	15	15	1	8	8	3	3	6	0	20	24	0	5	86	16	17	1	32	0	3	27	5	7	2	16	4	21	9	1	11	1	9	3	3	0	18	19	16	10	8	100	33	13	12	14	0	14	6	19	15	0	0	5	0	15	18	2	8	0	2	1	0	12	0	10		23	83	36	6	29	25	67	74	12	495	0	91	37	0	13	79	0	458	12	42	1934	22	9	44	52	23	4	115	0	28	14	0	5	5	9	1	2	6	11	365	3	3	0	0	12	1	28	1	2	43	6	4	0	1	5	3	3	1	9	2	158	30	0	0	3	35	19	7	0	1	16	26	8	75	0	4	35	13	18	20	492	18	48	10	101	0	7	0	5	184	17	1	167	8	36	25	19	9	58	254	19		1	1	1	3	1	0	1	7	12	2	2	2	3	1	0	0	2		0	2	1	2	1	0	1	1	1	1	2	1	35	3	4	3	4	2	2	1	3	1	0	0	1	0
Dhc64C	FBgn0261797	FBtr0332748	0.773968	-0.921377	-0.567638	90.2095	101.634	3.82353	4.34615			5	957	45	363	1793	55	790	127	21	30	0	0	41	0	140	109	142	75	114	44	38	26	61	157	44	18	43	0	75	19	2	25	67	6	0	0	17	13	2	34	37	47	18	22	77	17	5	84	0	99	11	0	22	39	23	25	1	211	0	52	17	228	35	54	3	210	6	24	14	174	15	34	40	20	0	14	295	22	12	15	28	62	203	40	274	20	10	6	17	23	0	0	51	0	122	508	10	316	0	17	4	0	66	0	175		21	86	167	75	26	56	84	55	20	43	0	50	103	0	133	106	0	38	50	8	13	28	211	27	27	153	365	9	0	248	14	0	115	11	17	9	3	21	124	59	131	3	0	0	169	4	369	25	11	33	165	22	0	1	244	3	46	21	52	18	44	11	0	0	29	47	25	108	13	52	141	28	215	246	0	52	6	12	151	17	46	139	600	168	29	0	69	0	8	48	33	1	3	229	39	23	1986	352	193	1115	95		1	3	1	21	3	0	2	8	8	6	3	2	3	2	0	0	2		0	3	2	3	5	2	2	2	2	7	5	3	30	11	6	4	9	3	4	1	6	2	0	0	1	0
Dhc64C	FBgn0261797	FBtr0332749	0.76037	0.166872	0.597475	39.219	35.6733	3.82353	3.80769			5	29	61	211	21	330	17	135	17	17	0	0	50	0	218	106	87	56	116	45	42	32	24	159	38	17	57	0	54	14	2	22	9	4	0	0	17	12	2	2	32	40	20	22	42	12	5	23	0	73	25	0	69	39	24	50	2	17	0	54	25	38	23	34	2	20	8	249	14	7	13	40	33	23	0	1	36	44	10	13	40	73	68	18	188	15	11	6	5	32	0	0	74	0	10	7	9	176	0	14	4	0	63	0	95		3	14	21	140	19	36	64	70	17	10	0	44	14	0	16	85	0	8	20	11	86	31	17	26	32	4	31	28	0	14	1	0	5	46	14	8	3	12	86	64	28	1	0	0	56	4	13	15	11	29	239	168	0	1	68	2	64	25	6	19	16	11	0	0	23	3	13	25	14	34	98	9	6	17	0	47	248	12	21	12	96	94	30	144	32	0	43	0	9	2	25	1	47	198	39	21	4	263	12	13	72		1	3	1	9	3	0	2	9	10	9	3	4	4	5	0	0	2		0	6	2	4	3	2	2	2	2	7	5	3	14	13	6	3	8	2	4	1	7	2	0	0	1	0
Dhc64C	FBgn0261797	FBtr0332750	0.234682	-0.548179	-1.79629	101.8	122.238	3.23529	3.76923			5	2330	35	227	871	336	440	103	20	245	0	0	59	0	169	104	70	91	114	35	33	20	951	225	40	17	40	0	49	13	2	20	46	6	0	0	18	14	2	29	31	37	20	28	46	13	5	101	0	88	42	0	74	44	27	694	1	142	0	47	17	427	27	45	4	123	7	24	12	93	13	51	31	23	0	14	109	15	11	15	45	64	86	15	154	17	9	6	15	68	0	0	59	0	100	410	11	153	0	16	4	0	65	0	112		19	981	656	115	19	734	50	45	14	139	0	37	99	0	365	85	0	86	22	34	61	28	120	21	28	109	158	33	0	306	14	0	91	57	11	9	3	18	73	51	96	2	0	0	118	4	606	19	11	23	177	26	0	1	230	3	44	26	47	16	1624	11	0	0	15	35	25	63	14	40	95	33	146	109	0	40	155	13	148	11	82	89	335	141	23	0	49	0	8	56	24	1	57	229	39	19	939	224	134	1098	82		1	3	1	9	2	0	2	9	8	7	4	2	3	2	0	0	2		0	3	2	3	3	2	2	2	2	6	6	3	24	8	6	3	7	3	3	1	6	2	0	0	1	0
dsx-c73A	FBgn0261799	FBtr0075409	1.01	-2.12207	-0.102093	0.00952381	1.49505	0.529412	0.0769231			0	0	0	0	0	0	0	0	0	0	0	0	0	0	0	0	0	0	0	0	0	0	0	0	0	0	0	0	0	0	0	0	0	0	0	0	0	0	0	0	0	0	0	0	0	0	0	0	0	0	0	0	0	0	0	0	1	0	0	0	0	0	0	0	0	0	0	0	0	0	0	0	0	0	0	0	0	0	0	0	0	0	0	0	0	0	0	0	0	0	0	0	0	0	0	0	0	0	0	0	0	0	0	0	0		0	0	0	0	140	0	0	0	0	0	0	0	0	0	0	0	0	0	0	0	0	0	0	0	0	0	0	0	0	0	0	0	0	0	0	0	0	0	0	0	0	0	0	0	0	0	0	0	0	0	0	0	0	0	0	0	0	0	0	0	0	0	0	0	1	0	0	0	0	0	0	0	0	0	0	0	0	0	0	0	10	0	0	0	0	0	0	0	0	0	0	0	0	0	0	0	0	0	0	0	0		0	0	0	1	0	1	0	0	6	1	0	0	0	0	0	0	0		0	0	0	0	0	0	0	0	0	0	0	0	0	1	0	0	0	1	0	0	0	0	0	0	0	0
LanB1	FBgn0261800	FBtr0079490	1.45724e-05	3.1258	5.1109	47.4286	9.9703	22.1176	22.1154			20	24	61	0	0	0	0	0	0	10	2	0	0	0	0	0	0	0	0	0	0	0	0	0	0	0	0	0	0	6	0	0	0	0	22	0	0	0	30	0	0	0	0	1	0	0	0	18	897	735	126	0	20	2	13	0	0	84	0	0	169	0	329	38	0	0	14	0	0	109	6	0	4	0	0	12	12	241	12	0	0	0	0	0	0	16	0	1614	0	1	0	0	0	0	0	0	0	0	0	0	316	0	0	0	16		10	0	0	0	0	0	18	0	666	0	0	0	10	0	0	0	0	0	2	1	0	0	0	0	0	0	0	0	0	125	0	0	0	0	0	0	0	0	0	0	0	0	0	0	21	1	0	9	0	0	0	0	0	0	0	0	17	0	0	0	0	5	0	0	25	0	0	17	0	0	0	0	0	0	0	0	0	0	0	0	18	0	0	0	0	0	0	0	62	0	0	0	0	0	0	0	0	0	0	0	0		0	7	9	107	1	4	23	28	136	26	22	0	7	1	1	1	3		0	9	42	36	17	1	14	1	3	33	2	3	84	165	37	6	14	28	26	13	12	19	0	0	3	7
LanB1	FBgn0261800	FBtr0079491	0.000703655	2.32722	4.16239	29.0571	6.14851	5.11765	5.61538			935	312	21	0	0	0	0	0	0	19	2	0	0	0	0	0	0	0	0	0	0	0	0	0	0	0	0	0	0	0	0	0	0	0	356	0	0	0	2	0	0	0	0	0	0	0	0	41	70	8	63	0	204	0	23	0	0	1	0	0	4	0	3	0	0	0	1	0	0	2	1	0	4	0	0	25	0	5	29	0	0	0	0	0	0	374	0	249	0	0	0	0	0	0	0	0	0	0	0	0	13	0	0	0	284		16	0	0	0	0	0	84	0	18	0	0	0	12	0	0	0	0	0	3	1	0	0	0	0	0	0	0	0	0	15	0	0	0	0	0	0	0	0	0	0	0	0	0	0	232	1	0	0	0	0	0	0	0	0	0	0	46	0	0	0	0	8	0	0	2	0	0	0	0	0	0	0	0	0	0	0	0	0	0	0	183	0	0	0	0	0	0	0	0	0	0	0	0	0	0	0	0	0	0	0	0		0	1	3	7	2	2	10	10	10	5	22	0	8	2	1	1	3		0	4	11	2	11	0	4	1	3	4	1	3	12	19	6	2	3	5	9	18	18	3	0	0	3	4
CG42747	FBgn0261801	FBtr0303270	1.01	-0.315385	0.57811	0.666667	0.772277	0.705882	0.576923			0	0	0	0	0	0	0	0	0	0	0	0	0	0	0	0	0	0	0	0	0	0	0	0	0	0	0	0	0	0	0	32	0	0	0	0	0	0	0	0	0	0	0	0	0	0	0	0	0	0	0	0	0	0	0	0	0	8	0	0	0	0	5	0	0	0	0	0	0	13	0	0	0	0	0	0	6	0	0	0	0	0	0	0	0	0	0	0	0	0	0	0	6	0	0	0	0	0	0	0	0	0	0	0	0		0	0	1	0	0	0	0	0	0	0	0	0	0	0	0	0	0	0	0	0	0	0	0	0	0	0	0	0	0	0	0	0	0	0	0	0	0	0	0	0	0	0	0	0	0	0	0	0	0	0	0	0	0	0	0	0	0	0	0	0	0	0	0	0	0	0	0	0	0	0	0	0	74	0	0	0	0	0	0	0	0	0	0	0	0	0	0	0	0	0	0	0	0	2	0	1	0	0	0	0	0		0	0	0	0	1	0	0	0	2	8	0	0	0	1	0	0	0		0	0	0	0	0	0	0	0	0	0	1	0	11	0	0	0	1	0	1	1	0	0	0	0	0	0
CG42748	FBgn0261802	FBtr0303271	0.656983	0.28688	0.816986	2.88571	2.40594	3.17647	7.80769			1	2	9	14	0	0	9	5	0	2	7	0	0	4	8	0	0	0	0	10	0	1	5	3	1	0	0	0	0	0	0	5	1	1	0	0	2	0	0	5	0	1	0	0	0	0	0	2	1	10	0	0	7	13	12	1	0	0	1	2	1	11	15	8	1	2	0	0	2	9	11	0	0	1	7	0	3	5	0	1	7	10	4	11	0	1	12	0	12	0	0	0	0	0	10	0	0	0	0	0	0	3	0	0	11		0	1	1	5	0	0	0	0	0	7	0	0	20	0	9	11	0	0	2	2	0	0	2	2	0	8	12	0	1	50	0	0	4	1	1	0	1	2	0	11	0	1	0	0	0	0	1	1	0	0	1	11	0	0	0	2	0	2	0	0	0	0	0	9	7	9	1	1	0	1	10	6	4	1	9	1	1	0	2	3	0	1	0	0	0	0	1	0	0	0	1	0	0	0	0	1	0	0	0	1	1		0	1	1	2	1	1	1	2	20	15	2	2	1	1	0	2	2		1	3	0	1	1	0	2	1	1	1	1	2	163	1	1	2	11	1	4	0	4	1	0	0	0	1
CG42748	FBgn0261802	FBtr0303272	0.0290515	1.33032	2.90944	23.7333	7.68317	1.58824	1.61538			2	3	44	186	0	0	103	9	0	3	12	0	0	6	23	0	0	0	0	59	0	1	8	3	1	0	0	0	0	0	0	10	1	1	0	0	4	0	0	9	0	1	0	0	0	0	0	2	1	47	0	0	19	154	149	1	0	2	1	2	1	79	4	22	1	3	0	0	3	41	100	0	0	1	11	0	5	10	0	1	11	477	8	332	0	1	270	0	108	0	0	0	0	0	43	0	0	0	0	0	0	4	1	0	88		1	1	1	11	0	0	0	1	0	48	0	0	7	0	32	17	0	0	2	2	0	0	2	2	0	28	53	0	1	10	0	0	6	1	1	0	1	3	0	240	0	1	0	0	0	0	1	1	0	0	1	51	0	0	0	3	1	4	0	0	0	0	0	29	1	34	1	1	0	1	92	0	5	1	42	1	18	0	2	7	0	1	0	0	0	0	1	0	0	0	1	0	0	0	0	1	0	0	0	2	1		0	1	1	3	1	0	0	1	5	4	3	2	1	1	0	2	2		1	4	0	1	1	1	1	1	1	0	1	0	10	1	1	1	6	1	4	0	5	0	0	0	0	1
CG42748	FBgn0261802	FBtr0303273	0.560115	-0.161114	1.01875	3.40952	3.54455	1.82353	3.23077			1	2	34	5	0	0	4	4	0	2	4	0	0	5	5	0	0	0	0	9	0	0	4	3	1	0	0	0	0	0	0	6	1	25	0	0	2	0	0	3	0	1	0	0	0	0	0	2	1	3	0	0	7	8	42	1	0	1	1	2	1	7	3	55	1	6	0	0	2	4	5	0	0	1	7	0	3	6	0	1	4	5	5	6	0	1	7	0	17	0	0	0	0	0	10	0	0	0	0	0	0	2	0	0	10		0	1	0	5	0	14	0	0	0	124	0	0	4	0	6	52	0	0	1	2	0	0	2	1	0	12	11	0	1	5	0	0	5	1	0	0	1	1	0	29	5	1	0	0	0	0	1	0	0	0	1	5	0	0	0	3	0	3	0	0	0	0	0	11	1	5	7	1	0	2	10	0	4	1	6	1	1	0	2	2	0	4	0	0	0	0	0	0	0	0	0	0	0	0	0	1	0	0	0	1	1		0	1	1	16	1	0	0	1	3	3	1	2	0	0	0	1	1		1	5	0	1	1	1	1	2	0	1	1	1	52	1	1	1	5	0	2	0	3	0	0	0	0	4
CG42748	FBgn0261802	FBtr0303274	0.730467	-0.295746	-0.663942	29.1048	31.2475	8.82353	4.76923			22	3	171	1	1	0	45	1	5	22	1	0	0	0	2	0	0	0	2	79	0	6	51	0	268	0	1	0	1	0	2	5	4	116	0	0	0	0	1	2	0	0	0	0	0	0	0	0	3	4	0	0	25	81	58	5	0	0	411	31	13	36	82	23	0	0	3	0	5	15	2	0	0	0	47	8	27	238	0	0	299	96	0	25	0	432	222	0	8	0	2	0	0	0	29	0	0	0	0	0	0	3	3	0	8		14	183	22	13	6	0	0	5	4	80	0	0	4	0	2	4	0	0	31	104	0	0	0	41	0	3	213	0	597	128	2	0	1	1	11	0	0	28	8	10	54	201	6	0	2	0	159	84	12	0	55	30	0	0	0	0	43	0	0	8	83	1	55	0	18	6	0	6	0	122	0	5	8	5	0	459	0	0	10	7	10	22	0	0	0	0	6	0	0	0	3	0	0	20	45	20	0	0	0	37	39		0	5	11	65	9	1	0	12	3	24	4	0	2	0	1	7	6		2	1	2	36	4	3	7	4	7	1	1	3	13	11	9	3	2	3	4	0	2	2	0	0	0	4
CG42748	FBgn0261802	FBtr0303275	0.169177	0.294983	2.01397	19.5143	17.4356	0.176471	0.192308			4	46	0	124	2	0	4	18	0	45	2	25	31	0	3	0	0	3	0	23	384	84	38	157	1	0	5	0	0	0	250	13	7	97	0	0	0	194	1	23	0	13	0	0	0	0	5	4	0	24	0	1	23	3	4	3	20	24	0	0	1	5	1	14	1	0	1	0	12	22	1	0	0	4	1	0	2	3	0	3	11	16	1	3	1	0	1	0	28	1	0	0	0	3	29	30	0	0	0	0	0	0	109	0	37		26	11	9	4	0	23	0	3	54	317	0	0	5	20	17	2	7	0	0	6	2	25	0	1	0	2	2	6	0	0	71	0	1	3	0	0	2	9	0	25	3	0	1	0	6	0	3	4	1	9	17	15	0	28	1	21	3	1	0	1	9	1	0	0	0	3	3	6	0	3	2	44	14	38	36	26	0	0	108	165	92	31	1	0	0	0	161	0	0	0	0	0	3	0	7	0	241	0	0	0	0		0	0	0	0	1	0	0	0	0	1	1	0	0	0	0	0	0		0	0	0	1	0	0	0	0	0	0	0	0	1	1	0	0	0	1	1	0	0	0	0	0	0	0
CG42748	FBgn0261802	FBtr0303276	0.000964125	1.82824	4.07384	34.2952	14.1683	0.352941	0.230769			7	38	0	4	532	0	4	7	0	70	25	1032	305	0	21	0	0	3	0	10	7	3	41	21	2	0	188	0	0	0	12	6	10	79	0	0	0	15	1	50	0	1	0	0	0	0	6	9	0	79	0	1	20	3	5	3	57	113	0	0	0	3	1	19	1	1	1	0	18	6	1	0	1	1	1	0	2	3	0	3	15	16	1	4	1	0	1	0	74	1	0	0	0	26	86	239	0	0	0	0	0	0	36	0	249		67	18	3	5	0	41	0	4	87	12	0	0	5	58	10	2	11	0	0	4	3	434	0	0	1	2	2	9	0	0	63	0	1	1	0	0	0	13	0	5	1	0	1	0	76	0	3	7	2	6	41	31	0	133	0	27	4	1	0	2	10	1	0	0	0	3	4	2	0	2	2	30	23	2	4	33	0	0	12	52	12	11	1	0	0	0	20	0	0	0	0	0	3	0	3	0	5	0	0	0	0		0	0	0	0	1	0	0	1	0	1	2	0	1	0	0	0	0		0	0	0	1	0	0	0	0	0	0	0	0	1	1	0	0	0	1	1	0	1	0	0	0	0	0
CG42748	FBgn0261802	FBtr0303277	0.367677	1.2147	1.44487	7.55238	2.86139	0.411765	0.461538			1	3	1	3	1	0	2	3	1	5	5	1	1	28	70	0	0	1	0	2	1	0	19	148	0	0	1	0	0	0	0	4	1	2	0	0	31	1	0	4	0	1	0	0	0	1	1	7	0	6	1	0	3	1	9	1	1	3	0	5	0	2	4	2	2	26	1	0	4	2	6	1	2	2	1	0	39	2	0	5	4	2	256	8	1	0	1	0	7	1	0	0	0	1	2	1	1	1	0	0	0	0	1	0	25		1	1	0	4	0	1	1	1	1	3	0	1	6	1	6	1	1	1	0	1	1	1	2	1	1	1	2	1	0	3	1	0	6	1	1	0	2	1	0	3	1	0	1	0	1	0	1	0	2	1	1	5	0	1	1	9	1	63	0	1	0	0	0	1	2	2	2	0	0	1	44	62	2	0	5	1	6	0	1	2	1	1	1	0	0	0	1	0	0	0	0	0	1	0	1	1	1	0	1	1	0		0	0	1	0	1	0	0	1	1	1	1	1	0	0	0	0	0		0	1	0	0	0	0	0	0	0	0	0	0	3	1	0	1	1	1	1	0	1	1	0	0	0	1
CG42748	FBgn0261802	FBtr0333742	0.263623	0.652759	1.70912	5.47619	3.0297	1.23529	1.42308			1	2	18	10	3	0	7	6	0	2	6	0	0	49	6	0	0	0	0	16	0	0	11	3	1	0	0	0	0	0	0	6	1	1	0	0	3	0	0	4	0	1	0	0	0	0	0	2	1	9	0	0	11	12	13	1	0	6	1	2	1	11	4	10	1	3	0	0	2	10	9	0	0	1	8	0	4	7	0	1	6	29	90	14	0	1	24	0	11	0	0	0	0	0	84	0	0	0	0	0	0	3	2	0	24		0	1	1	27	0	0	0	0	0	12	0	0	6	0	7	13	0	0	2	2	0	0	3	2	0	18	7	0	1	6	0	0	5	1	0	0	3	2	0	20	10	1	0	0	0	0	3	1	0	1	1	9	0	0	0	3	0	3	0	0	1	0	0	13	1	9	1	8	0	1	39	0	4	1	9	1	1	0	16	6	0	1	0	0	0	0	1	0	0	0	1	0	0	0	0	1	0	0	0	1	19		0	1	1	2	1	0	0	1	3	3	2	3	0	0	0	2	2		1	2	0	1	1	1	1	1	1	0	1	0	8	1	1	1	6	1	3	0	5	0	0	0	0	1
CG42748	FBgn0261802	FBtr0333743	0.893974	-0.719136	0.292605	5.99048	7.9802	0.411765	0.461538			1	17	1	31	0	0	82	19	0	80	3	1	1	1	3	0	0	1	0	6	1	0	2	42	0	0	1	0	0	0	1	3	1	2	0	0	1	1	0	4	0	1	0	0	0	0	1	7	0	4	0	0	5	2	7	0	1	2	0	1	13	48	3	3	1	60	0	0	5	3	2	0	0	1	2	0	13	2	0	2	3	7	2	3	0	0	1	0	4	0	0	0	0	0	3	1	0	0	0	0	0	0	91	0	19		1	1	1	1	0	1	0	0	3	17	0	0	49	1	5	2	1	0	0	1	0	1	1	5	0	2	1	1	0	1	14	0	2	3	0	0	1	3	0	3	0	0	0	0	1	0	11	0	0	13	1	3	0	1	0	15	1	3	0	0	0	0	0	3	1	11	1	1	0	0	8	25	2	17	180	1	1	0	12	258	3	18	0	0	0	0	3	0	0	0	0	0	81	0	8	0	1	0	0	0	0		0	0	0	0	0	0	1	1	1	2	1	1	0	0	0	0	0		0	1	0	1	0	0	0	0	0	0	0	0	3	1	0	1	2	1	1	0	1	0	0	0	0	0
CG42748	FBgn0261802	FBtr0333744	0.591174	-0.387743	-0.954169	46.8381	48.0891	0.294118	0.346154			2	94	0	248	1	1	140	19	163	191	1	17	3	4	86	0	0	258	0	17	2	3	342	93	1	0	128	0	0	0	117	35	120	3	0	0	39	3	0	12	0	0	0	0	0	1	2	122	0	21	8	0	3	1	251	221	3	81	0	26	1	3	2	3	2	167	36	0	5	3	6	35	179	100	1	1	144	2	0	55	458	10	23	67	285	0	0	0	73	100	0	0	1	1	3	83	18	77	0	0	0	0	74	0	17		3	3	12	34	1	9	197	341	185	23	0	34	53	3	18	1	8	64	0	6	180	3	0	5	1	1	2	203	0	2	6	0	11	33	4	0	38	2	0	299	75	0	73	0	105	0	183	2	25	73	3	17	0	125	60	4	8	28	0	48	2	1	0	0	1	2	76	1	0	85	456	59	13	8	5	3	56	0	55	11	2	56	559	0	0	0	132	0	0	0	0	0	9	0	64	31	382	0	97	77	0		0	0	1	0	2	0	0	0	0	1	1	0	0	0	0	0	0		0	1	1	0	0	0	0	0	1	0	0	0	1	2	0	0	0	0	1	0	0	1	0	0	0	1
CG42748	FBgn0261802	FBtr0333745	0.869555	-0.124074	-0.349982	2.0381	2.12871	1.88235	2.53846			1	2	9	6	0	0	5	4	0	2	3	0	0	4	4	0	0	0	0	8	0	0	4	3	1	0	0	0	0	0	0	5	1	1	0	0	2	0	0	3	0	1	0	0	0	0	0	2	1	5	0	0	7	7	8	1	0	1	1	1	1	7	12	6	1	2	0	0	2	6	5	0	0	1	6	0	3	5	0	1	4	5	4	7	0	1	7	0	6	0	0	0	0	0	8	0	0	0	0	0	0	3	0	0	8		0	1	1	6	0	0	0	0	0	46	0	0	14	0	5	7	0	0	2	2	0	0	2	1	0	9	5	0	1	15	0	0	4	1	0	0	1	1	0	8	0	1	0	0	0	0	1	1	0	0	1	5	0	0	0	2	0	3	0	0	0	0	0	8	6	7	1	1	0	1	7	6	4	11	6	1	1	0	2	2	0	1	0	0	0	0	0	0	0	0	1	0	0	0	0	1	0	0	0	1	1		0	1	0	3	1	1	1	1	9	9	1	2	0	0	0	2	1		1	2	0	1	1	0	2	1	1	0	1	2	34	1	1	1	7	1	4	0	3	1	0	0	0	1
CG42749	FBgn0261803	FBtr0303278	1.01	0.450743	0.175102	0.533333	0.267327	0.176471	0.0384615			0	0	0	0	0	0	0	0	0	0	0	0	0	0	0	0	0	0	0	0	0	0	0	0	0	0	0	0	0	0	0	0	0	0	0	0	0	0	0	0	0	0	0	0	0	0	0	0	0	0	0	0	0	0	0	0	0	0	0	39	0	0	0	0	0	0	0	0	0	0	0	0	0	0	0	0	0	0	0	0	0	0	0	0	0	0	0	0	0	0	17	0	0	0	0	0	0	0	0	0	0	0	0	0	0		0	0	0	0	0	0	0	0	0	0	0	0	0	0	0	0	0	0	26	0	0	0	0	0	0	0	0	0	0	0	0	0	0	0	0	0	0	0	0	0	0	0	0	0	0	0	0	0	0	0	0	0	0	0	0	0	0	0	0	0	0	0	0	0	1	0	0	0	0	0	0	0	0	0	0	0	0	0	0	0	0	0	0	0	0	0	0	0	0	0	0	0	0	0	0	0	0	0	0	0	0		0	0	0	0	2	0	0	0	0	1	0	0	0	0	0	0	0		0	0	0	0	0	0	0	0	0	0	0	0	1	0	0	0	0	0	0	0	0	0	0	0	0	0
CG42749	FBgn0261803	FBtr0303279	1.01	-0.786019	-0.466169	0.0190476	0.435644	0.117647	0.230769			0	0	0	0	0	0	0	0	0	0	0	0	0	0	0	0	0	0	0	0	0	0	0	0	0	0	0	0	0	0	0	0	0	0	0	0	0	0	0	0	0	0	0	0	0	0	0	0	0	0	0	0	0	0	0	0	0	0	0	2	0	0	0	0	0	0	0	0	0	0	0	0	0	0	0	0	0	0	0	0	0	0	0	0	0	0	0	0	0	0	0	0	0	0	0	0	0	0	0	0	0	0	0	0	0		0	0	0	0	0	0	0	0	0	0	0	0	0	0	0	0	0	0	2	0	0	0	0	0	0	0	0	0	0	0	0	0	0	0	0	0	0	0	0	0	0	0	0	0	0	0	0	9	0	0	0	18	0	0	0	0	0	0	0	0	0	0	0	0	15	0	0	0	0	0	0	0	0	0	0	0	0	0	0	0	0	0	0	0	0	0	0	0	0	0	0	0	0	0	0	0	0	0	0	0	0		0	0	0	0	1	0	0	0	0	1	0	0	0	0	0	0	0		0	0	0	0	0	0	0	0	0	0	0	0	6	0	0	0	0	0	0	0	0	0	0	0	0	0
CG42749	FBgn0261803	FBtr0340474	1.01	-0.326956	-0.19225	0.12381	0.316832	0.117647	0.153846			0	0	0	0	0	0	0	0	0	0	0	0	0	0	0	0	0	0	0	0	0	0	0	0	0	0	0	0	0	0	0	0	0	0	0	0	0	0	0	0	0	0	0	0	0	0	0	0	0	0	0	0	0	0	0	0	0	0	0	13	0	0	0	0	0	0	0	0	0	0	0	0	0	0	0	0	0	0	0	0	0	0	0	0	0	0	0	0	0	0	0	0	0	0	0	0	0	0	0	0	0	0	0	0	0		0	0	0	0	0	0	0	0	0	0	0	0	0	0	0	0	0	0	1	0	0	0	0	0	0	0	0	0	0	0	0	0	0	0	0	0	0	0	0	0	0	0	0	0	0	0	0	5	0	0	0	10	0	0	0	0	0	0	0	0	0	0	0	0	16	0	0	0	0	0	0	0	0	0	0	0	0	0	0	0	0	0	0	0	0	0	0	0	0	0	0	0	0	0	0	0	0	0	0	0	0		0	0	0	0	1	0	0	0	0	1	0	0	0	0	0	0	0		0	0	0	0	0	0	0	0	0	0	0	0	4	0	0	0	0	0	0	0	0	0	0	0	0	0
CG42750	FBgn0261804	FBtr0303280	0.0128025	0.541214	3.2385	85.6381	33.6634	0.176471	0.192308			0	256	136	534	222	27	5	568	18	176	0	0	0	0	107	0	7	342	0	13	86	0	33	7	0	0	0	0	4	38	198	21	412	103	0	0	2	7	0	5	1	5	0	0	0	29	1	2	0	230	0	0	42	0	112	0	0	25	0	1	219	242	14	0	3	159	8	18	92	1	39	11	0	416	51	0	4	36	0	34	513	431	879	14	816	0	0	0	285	4	157	0	6	0	379	133	28	0	0	4	14	0	0	0	207		21	0	387	26	116	143	0	109	9	120	0	185	44	0	0	0	0	0	2	12	1146	0	0	41	73	0	0	76	0	0	0	1	1	16	0	0	2	1	70	147	70	0	0	0	1	0	79	2	0	0	20	5	0	0	12	0	34	11	4	16	11	63	0	0	0	2	13	72	0	0	154	2	0	18	0	0	0	0	0	0	24	1	0	0	0	0	0	0	0	0	0	0	1	0	0	0	0	37	0	0	0		0	0	0	0	1	0	0	0	1	1	0	0	0	0	0	0	0		0	0	0	0	0	0	0	0	0	0	0	0	0	1	0	0	0	0	0	0	1	0	0	0	0	3
CG42750	FBgn0261804	FBtr0343817	6.0922e-07	1.31167	5.75937	31.3429	7.89109	0	0			0	405	5	4	7	27	22	5	6	4	16	0	0	0	265	0	4	4	0	1	3	0	7	4	0	0	0	0	466	4	7	6	7	4	0	0	2	0	0	7	0	3	0	6	0	6	25	104	0	111	0	0	6	0	4	0	0	7	0	344	4	184	19	0	2	7	5	2	26	69	7	95	11	5	6	0	62	4	0	7	6	4	8	5	89	0	0	0	6	276	7	0	333	0	5	5	6	0	0	3	5	0	104	0	6		8	0	4	6	43	9	0	4	2	3	0	4	6	0	0	0	0	0	30	2	316	0	0	1	56	0	0	7	0	0	0	0	0	6	0	0	2	0	6	7	5	0	0	0	106	0	5	1	0	0	4	47	0	0	5	0	5	5	2	6	4	8	0	0	0	1	6	3	0	0	6	1	0	6	0	0	0	0	0	0	6	23	0	0	0	0	13	0	0	0	0	0	0	0	0	0	0	7	0	0	0		0	0	0	0	0	0	0	0	0	0	0	0	0	0	0	0	0		0	0	0	0	0	0	0	0	0	0	0	0	0	0	0	0	0	0	0	0	0	0	0	0	0	0
CG42751	FBgn0261805	FBtr0303281	1.01	-0.213026	-0.112178	0	0.138614	0.117647	0.0384615			0	0	0	0	0	0	0	0	0	0	0	0	0	0	0	0	0	0	0	0	0	0	0	0	0	0	0	0	0	0	0	0	0	0	0	0	0	0	0	0	0	0	0	0	0	0	0	0	0	0	0	0	0	0	0	0	0	0	0	0	0	0	0	0	0	0	0	0	0	0	0	0	0	0	0	0	0	0	0	0	0	0	0	0	0	0	0	0	0	0	0	0	0	0	0	0	0	0	0	0	0	0	0	0	0		0	0	0	0	0	0	0	0	0	0	0	0	0	0	0	0	0	0	2	0	0	0	0	0	0	0	0	0	0	0	0	0	0	0	0	0	0	0	0	0	0	0	0	0	0	0	0	0	0	0	0	0	0	0	0	0	12	0	0	0	0	0	0	0	0	0	0	0	0	0	0	0	0	0	0	0	0	0	0	0	0	0	0	0	0	0	0	0	0	0	0	0	0	0	0	0	0	0	0	0	0		0	0	0	0	1	0	0	0	0	0	0	0	0	0	0	0	1		0	0	0	0	0	0	0	1	0	0	0	0	0	0	0	0	0	0	0	0	0	0	0	0	0	0
CG42752	FBgn0261806	FBtr0303282				0	0	0	0			0	0	0	0	0	0	0	0	0	0	0	0	0	0	0	0	0	0	0	0	0	0	0	0	0	0	0	0	0	0	0	0	0	0	0	0	0	0	0	0	0	0	0	0	0	0	0	0	0	0	0	0	0	0	0	0	0	0	0	0	0	0	0	0	0	0	0	0	0	0	0	0	0	0	0	0	0	0	0	0	0	0	0	0	0	0	0	0	0	0	0	0	0	0	0	0	0	0	0	0	0	0	0	0	0		0	0	0	0	0	0	0	0	0	0	0	0	0	0	0	0	0	0	0	0	0	0	0	0	0	0	0	0	0	0	0	0	0	0	0	0	0	0	0	0	0	0	0	0	0	0	0	0	0	0	0	0	0	0	0	0	0	0	0	0	0	0	0	0	0	0	0	0	0	0	0	0	0	0	0	0	0	0	0	0	0	0	0	0	0	0	0	0	0	0	0	0	0	0	0	0	0	0	0	0	0		0	0	0	0	0	0	0	0	0	0	0	0	0	0	0	0	0		0	0	0	0	0	0	0	0	0	0	0	0	0	0	0	0	0	0	0	0	0	0	0	0	0	0
CG42753	FBgn0261807	FBtr0303283				0	0	0	0			0	0	0	0	0	0	0	0	0	0	0	0	0	0	0	0	0	0	0	0	0	0	0	0	0	0	0	0	0	0	0	0	0	0	0	0	0	0	0	0	0	0	0	0	0	0	0	0	0	0	0	0	0	0	0	0	0	0	0	0	0	0	0	0	0	0	0	0	0	0	0	0	0	0	0	0	0	0	0	0	0	0	0	0	0	0	0	0	0	0	0	0	0	0	0	0	0	0	0	0	0	0	0	0	0		0	0	0	0	0	0	0	0	0	0	0	0	0	0	0	0	0	0	0	0	0	0	0	0	0	0	0	0	0	0	0	0	0	0	0	0	0	0	0	0	0	0	0	0	0	0	0	0	0	0	0	0	0	0	0	0	0	0	0	0	0	0	0	0	0	0	0	0	0	0	0	0	0	0	0	0	0	0	0	0	0	0	0	0	0	0	0	0	0	0	0	0	0	0	0	0	0	0	0	0	0		0	0	0	0	0	0	0	0	0	0	0	0	0	0	0	0	0		0	0	0	0	0	0	0	0	0	0	0	0	0	0	0	0	0	0	0	0	0	0	0	0	0	0
cu	FBgn0261808	FBtr0113218	0.404748	-0.879329	-1.35376	0.514286	1.0396	5.23529	0.961538			0	0	0	0	0	0	3	0	0	0	0	0	0	0	0	0	0	0	3	0	2	0	0	0	0	0	0	0	0	0	0	0	0	0	0	0	0	0	0	0	0	0	0	0	0	1	0	0	0	0	0	0	0	0	0	0	0	7	0	1	0	0	1	0	1	2	0	0	0	3	0	0	0	0	0	4	0	0	0	0	0	0	0	0	0	14	0	0	0	0	0	0	0	5	0	0	0	0	0	0	0	0	0	0	7		2	10	0	0	0	0	0	0	5	3	0	0	0	0	0	0	0	0	0	0	0	0	0	0	0	7	0	0	0	1	0	0	0	0	0	4	0	0	0	0	0	0	0	0	0	0	0	0	0	0	0	0	0	0	0	0	0	0	0	0	0	0	0	8	0	0	9	0	0	0	0	0	0	0	0	0	0	0	3	0	0	11	0	0	0	0	5	0	12	0	6	0	14	0	0	0	0	0	0	5	0		0	1	1	9	1	0	0	59	6	1	1	3	1	0	0	2	4		0	0	0	1	1	0	2	0	1	1	0	0	1	2	2	0	2	0	0	0	1	1	0	0	0	10
cu	FBgn0261808	FBtr0113219	1.01	-0.145685	-0.264123	0.161905	0.257426	0.823529	0.346154			0	0	0	0	0	0	1	0	0	0	0	0	0	0	0	0	0	0	1	0	1	0	0	0	0	0	0	0	0	0	0	0	0	0	0	0	0	0	0	0	0	0	0	0	0	1	0	0	0	0	0	0	0	0	0	0	0	2	0	0	0	0	0	0	1	1	0	0	0	2	0	0	0	0	0	1	0	0	0	0	0	0	0	0	0	2	0	0	0	0	0	0	0	2	0	0	0	0	0	0	0	0	0	0	2		1	2	0	0	0	0	0	0	2	1	0	0	0	0	0	0	0	0	0	0	0	0	0	0	0	2	0	0	0	1	0	0	0	0	0	1	0	0	0	0	0	0	0	0	0	0	0	0	0	0	0	0	0	0	0	0	0	0	0	0	0	0	0	0	0	0	2	0	0	0	0	0	0	0	0	0	0	0	2	0	0	2	0	0	0	0	2	0	2	0	2	0	2	0	0	0	0	0	0	2	0		0	1	1	2	1	0	0	2	2	0	1	1	0	0	0	1	2		0	0	0	0	1	0	1	0	1	0	0	0	3	1	1	0	0	0	0	0	0	0	0	0	0	1
cu	FBgn0261808	FBtr0113220	0.829482	-0.284208	-0.445427	0.47619	0.663366	4.41176	0.538462			0	0	0	0	0	0	5	0	0	0	0	0	0	0	0	0	0	0	2	0	1	0	0	0	0	0	0	0	0	0	0	0	0	0	0	0	0	0	0	0	0	0	0	0	0	1	0	0	0	0	0	0	0	0	0	0	0	3	0	1	0	0	1	0	18	2	0	0	0	3	0	0	0	0	0	2	0	0	0	0	0	0	0	0	0	5	0	0	0	0	0	0	0	3	0	0	0	0	0	0	0	0	0	0	3		1	5	0	0	0	0	0	0	4	2	0	0	0	0	0	0	0	0	0	0	0	0	0	0	0	4	0	0	0	1	0	0	0	0	0	3	0	0	0	0	0	0	0	0	0	0	0	0	0	0	0	0	0	0	0	0	0	0	0	0	0	0	0	1	0	0	8	0	0	5	0	0	0	0	0	0	0	0	3	0	0	7	0	0	0	0	6	0	5	0	4	0	5	0	0	0	0	0	0	3	0		0	1	1	8	1	0	0	13	34	1	1	10	1	0	0	1	3		0	0	0	1	1	0	3	0	1	0	0	0	1	2	2	0	0	0	0	0	1	0	0	0	0	2
cu	FBgn0261808	FBtr0335218	0.0023764	-2.51919	-3.80937	1.90476	11.7525	3.05882	0.653846			0	0	0	0	0	0	6	0	0	0	0	0	0	0	0	0	0	1	26	0	10	0	0	0	0	0	0	0	0	0	0	0	0	0	0	0	0	0	0	0	0	0	0	0	0	1	0	0	0	0	0	0	0	0	0	0	0	8	0	1	0	0	1	1	1	2	0	0	0	3	0	0	0	0	0	3	0	0	0	0	0	3	0	0	0	16	0	0	0	0	0	0	0	5	0	0	0	0	0	0	0	0	0	0	112		7	117	0	0	0	0	0	0	7	61	0	0	0	0	0	0	0	0	0	0	0	0	0	0	0	153	0	0	0	1	0	0	0	0	0	45	0	0	0	0	0	0	0	0	0	0	0	0	0	0	0	0	0	0	0	0	0	0	0	0	0	0	0	0	0	0	41	0	0	0	0	0	0	0	0	0	0	0	90	0	0	11	0	0	0	0	6	0	14	0	287	0	12	0	0	0	0	0	4	331	0		0	1	1	11	1	0	0	7	6	1	1	3	1	0	0	4	15		0	0	0	1	1	0	2	0	1	1	0	0	1	2	3	0	0	0	0	0	1	1	0	0	0	3
cu	FBgn0261808	FBtr0335219	0.00814034	-1.52379	-3.40431	0.847619	3.68317	1.47059	0.461538			0	0	0	0	0	0	62	0	0	0	0	0	0	0	0	0	0	0	2	0	1	0	0	0	0	0	0	0	0	0	0	0	0	0	0	0	0	0	0	0	0	0	0	0	0	1	0	0	0	0	0	0	0	0	0	0	0	3	0	1	0	0	1	0	2	2	0	0	0	2	0	0	0	0	0	2	0	0	0	0	0	0	0	0	0	4	0	0	0	0	0	0	0	3	0	0	0	0	0	0	0	0	0	0	3		10	123	0	0	0	0	0	0	4	2	0	0	0	0	0	0	0	0	0	0	0	0	0	0	0	3	0	0	0	1	0	0	0	0	0	2	0	0	0	0	0	0	0	0	0	0	0	0	0	0	0	0	0	0	0	0	0	0	0	0	0	0	0	1	0	0	60	0	0	5	0	0	0	0	0	0	0	0	2	0	0	11	0	0	0	0	86	0	4	0	45	0	4	0	0	0	0	0	0	9	0		0	1	1	5	1	0	0	3	3	1	1	5	1	0	0	1	2		0	0	0	1	1	0	3	0	1	0	0	0	1	1	2	0	0	0	0	0	0	0	0	0	0	2
cu	FBgn0261808	FBtr0335220	0.700905	-1.98081	-0.724083	2.52381	7.83168	4.17647	0.846154			0	0	0	0	0	0	3	0	0	0	0	0	0	0	0	0	0	0	4	0	2	0	0	0	0	0	0	0	0	0	0	0	0	0	0	0	0	0	0	0	0	0	0	0	0	1	0	0	0	0	0	0	0	0	0	0	0	14	0	1	0	0	1	0	2	3	0	0	0	4	0	0	0	0	0	68	0	0	0	0	0	0	0	0	0	140	0	0	0	0	0	0	0	10	0	0	0	0	0	0	0	0	0	0	12		2	89	0	0	0	0	0	0	11	4	0	0	0	0	0	0	0	0	0	0	0	0	0	0	0	11	0	0	0	1	0	0	0	0	0	7	0	0	0	0	0	0	0	0	0	0	0	0	0	0	0	0	0	0	0	0	0	0	0	0	0	0	0	1	0	0	37	0	0	0	0	0	0	0	0	0	0	0	6	0	0	39	0	0	0	0	8	0	276	0	11	0	278	0	0	0	0	0	0	10	0		0	1	1	24	1	0	0	18	12	1	1	3	1	0	0	2	6		0	0	0	1	1	0	3	0	2	1	0	0	2	3	3	0	0	0	0	0	1	1	0	0	0	4
pico	FBgn0261811	FBtr0074804	0.0475888	-0.947449	-2.6884	118.19	210.861	25.2353	19.6538			10	1149	219	578	482	0	41	409	198	346	0	0	0	0	173	15	0	345	219	89	86	0	263	311	2	0	378	4	32	182	0	118	150	0	0	0	3	0	0	0	6	0	77	1	0	0	14	12	0	215	251	0	53	121	173	12	3	273	1	0	65	19	173	60	68	144	74	157	81	118	57	1	21	151	3	136	197	19	3	38	217	155	187	211	61	818	0	0	65	4	344	322	545	0	108	140	0	150	0	0	13	0	220	0	251		441	837	77	2	76	425	0	0	234	34	392	239	139	0	56	12	20	687	14	133	0	0	39	111	369	593	141	169	0	260	549	1	26	5	35	0	46	0	3	743	299	0	254	319	112	0	158	17	132	2	528	72	0	184	7	95	8	399	0	77	79	160	0	0	60	117	9	84	117	14	4	265	397	162	25	203	332	0	251	23	282	284	1612	0	225	194	167	0	628	0	485	0	8	765	694	1267	0	842	604	568	799		1	58	14	67	28	7	17	34	74	105	16	5	3	0	0	0	0		1	8	9	10	4	0	10	16	10	4	16	14	166	34	28	9	39	7	21	89	12	4	0	0	0	0
pico	FBgn0261811	FBtr0074805	0.0271206	-1.23753	-2.93769	37.3619	92.2277	7.35294	5.19231			1	67	0	166	40	145	5	34	0	212	0	0	0	0	17	0	100	96	4	389	58	0	67	167	2	0	8	3	0	0	138	0	0	0	0	0	153	0	0	0	0	0	0	215	0	0	0	27	0	83	3	0	0	2	4	99	34	51	0	23	0	67	25	0	2	16	4	124	0	19	48	1	0	27	0	0	108	87	0	0	0	0	330	1	0	2	0	0	46	0	0	3	149	7	16	299	0	99	0	0	0	0	0	0	30		80	67	1	49	0	84	158	13	75	41	1	65	30	0	207	195	577	2	17	54	0	0	69	233	0	4	0	17	0	11	137	1	1	1	234	0	7	110	2	151	225	648	206	0	95	0	1	101	0	146	1	238	0	159	162	0	64	222	87	116	233	10	0	0	37	50	13	35	22	51	140	0	95	124	2	329	78	0	1	51	110	0	440	0	0	0	352	0	216	99	102	0	0	216	154	1	0	30	381	756	22		0	24	8	11	6	6	8	6	12	21	16	0	6	0	0	1	0		8	4	1	1	4	0	3	6	4	0	3	10	22	25	8	0	7	6	1	16	3	0	0	0	1	2
pico	FBgn0261811	FBtr0303995	0.603538	0.0133799	-0.929995	1.47619	1.27723	0.117647	0.192308			3	0	0	0	1	0	8	1	0	0	0	0	0	0	2	0	0	1	0	1	0	0	1	0	5	0	1	42	0	0	0	0	0	0	0	0	0	0	0	0	0	0	0	1	0	0	0	0	0	0	1	0	0	6	1	2	6	0	0	0	0	17	0	0	0	4	5	0	0	0	0	1	0	0	0	0	0	1	0	0	0	0	3	0	0	5	0	0	5	0	0	29	1	0	1	0	0	0	0	0	0	0	0	0	0		1	0	0	4	0	0	0	0	0	1	1	0	1	0	0	20	1	16	15	0	0	0	4	0	0	0	0	0	0	0	0	2	1	3	1	0	0	0	9	1	0	0	0	0	1	0	1	4	1	4	1	1	0	0	2	0	0	0	0	1	0	0	0	0	0	0	0	0	4	0	3	0	1	0	13	0	0	0	3	0	0	0	0	0	0	0	0	0	2	0	0	0	0	0	0	2	0	1	1	2	0		0	0	1	0	0	0	0	0	0	0	0	0	1	0	0	0	0		1	0	0	0	1	0	0	0	0	0	0	0	1	0	0	0	1	0	0	0	0	0	0	0	0	1
pico	FBgn0261811	FBtr0303996	0.81526	-0.26775	-0.477684	1.4381	1.36634	0.235294	0.192308			3	0	0	0	1	0	7	1	0	0	0	0	0	0	2	0	0	1	0	1	0	0	1	0	4	0	1	31	0	0	0	0	0	0	0	0	0	0	0	0	0	0	0	1	0	0	0	0	0	0	1	0	0	6	1	2	7	1	0	0	0	26	0	0	0	4	5	0	0	0	0	1	0	0	0	0	0	1	0	0	0	0	3	0	0	6	0	0	5	0	0	26	1	0	1	0	0	0	0	0	0	0	0	0	0		1	0	0	4	0	0	0	0	0	1	1	0	1	0	0	18	1	15	16	0	0	0	2	0	0	0	0	0	0	0	0	2	1	4	1	0	0	0	9	1	0	0	0	0	1	0	1	4	1	4	1	1	0	0	2	0	0	0	0	1	0	0	0	0	0	0	0	0	3	0	3	0	1	0	25	0	0	0	3	0	0	0	0	0	0	0	0	0	2	0	0	0	0	0	0	3	0	1	1	2	0		0	0	1	0	0	0	0	0	0	2	0	0	1	0	0	0	0		1	1	0	0	1	0	0	0	0	0	0	0	1	0	0	0	1	0	0	0	0	0	0	0	0	0
CR42755	FBgn0261813	FBtr0344645	1.01	0.789909	0.00774172	0.438095	0.019802	0.0588235	0.0769231			0	0	0	0	0	0	0	0	0	0	0	0	0	0	0	0	0	0	0	0	0	0	0	0	0	0	0	0	0	0	0	0	0	0	0	0	0	0	0	0	0	0	0	0	0	0	0	0	0	0	0	0	0	0	0	0	0	0	0	0	0	0	1	0	0	0	0	0	0	0	0	0	0	45	0	0	0	0	0	0	0	0	0	0	0	0	0	0	0	0	0	0	0	0	0	0	0	0	0	0	0	0	0	0	0		0	0	0	0	0	0	0	0	0	0	0	0	0	0	0	0	0	0	0	0	0	0	0	0	0	0	0	0	0	0	0	0	0	0	0	0	0	0	0	0	0	0	0	0	0	0	0	0	0	0	0	0	0	0	0	0	0	0	0	0	0	2	0	0	0	0	0	0	0	0	0	0	0	0	0	0	0	0	0	0	0	0	0	0	0	0	0	0	0	0	0	0	0	0	0	0	0	0	0	0	0		0	0	0	0	0	1	0	0	0	0	0	0	0	0	0	0	0		0	0	0	0	0	0	0	0	0	0	0	0	2	0	0	0	0	0	0	0	0	0	0	0	0	0
CR42756	FBgn0261814	FBtr0303300				0	0	0	0			0	0	0	0	0	0	0	0	0	0	0	0	0	0	0	0	0	0	0	0	0	0	0	0	0	0	0	0	0	0	0	0	0	0	0	0	0	0	0	0	0	0	0	0	0	0	0	0	0	0	0	0	0	0	0	0	0	0	0	0	0	0	0	0	0	0	0	0	0	0	0	0	0	0	0	0	0	0	0	0	0	0	0	0	0	0	0	0	0	0	0	0	0	0	0	0	0	0	0	0	0	0	0	0	0		0	0	0	0	0	0	0	0	0	0	0	0	0	0	0	0	0	0	0	0	0	0	0	0	0	0	0	0	0	0	0	0	0	0	0	0	0	0	0	0	0	0	0	0	0	0	0	0	0	0	0	0	0	0	0	0	0	0	0	0	0	0	0	0	0	0	0	0	0	0	0	0	0	0	0	0	0	0	0	0	0	0	0	0	0	0	0	0	0	0	0	0	0	0	0	0	0	0	0	0	0		0	0	0	0	0	0	0	0	0	0	0	0	0	0	0	0	0		0	0	0	0	0	0	0	0	0	0	0	0	0	0	0	0	0	0	0	0	0	0	0	0	0	0
CG42758	FBgn0261816	FBtr0303303				0	0	0	0			0	0	0	0	0	0	0	0	0	0	0	0	0	0	0	0	0	0	0	0	0	0	0	0	0	0	0	0	0	0	0	0	0	0	0	0	0	0	0	0	0	0	0	0	0	0	0	0	0	0	0	0	0	0	0	0	0	0	0	0	0	0	0	0	0	0	0	0	0	0	0	0	0	0	0	0	0	0	0	0	0	0	0	0	0	0	0	0	0	0	0	0	0	0	0	0	0	0	0	0	0	0	0	0	0		0	0	0	0	0	0	0	0	0	0	0	0	0	0	0	0	0	0	0	0	0	0	0	0	0	0	0	0	0	0	0	0	0	0	0	0	0	0	0	0	0	0	0	0	0	0	0	0	0	0	0	0	0	0	0	0	0	0	0	0	0	0	0	0	0	0	0	0	0	0	0	0	0	0	0	0	0	0	0	0	0	0	0	0	0	0	0	0	0	0	0	0	0	0	0	0	0	0	0	0	0		0	0	0	0	0	0	0	0	0	0	0	0	0	0	0	0	0		0	0	0	0	0	0	0	0	0	0	0	0	0	0	0	0	0	0	0	0	0	0	0	0	0	0
CG42759	FBgn0261817	FBtr0303304				0	0	0	0			0	0	0	0	0	0	0	0	0	0	0	0	0	0	0	0	0	0	0	0	0	0	0	0	0	0	0	0	0	0	0	0	0	0	0	0	0	0	0	0	0	0	0	0	0	0	0	0	0	0	0	0	0	0	0	0	0	0	0	0	0	0	0	0	0	0	0	0	0	0	0	0	0	0	0	0	0	0	0	0	0	0	0	0	0	0	0	0	0	0	0	0	0	0	0	0	0	0	0	0	0	0	0	0	0		0	0	0	0	0	0	0	0	0	0	0	0	0	0	0	0	0	0	0	0	0	0	0	0	0	0	0	0	0	0	0	0	0	0	0	0	0	0	0	0	0	0	0	0	0	0	0	0	0	0	0	0	0	0	0	0	0	0	0	0	0	0	0	0	0	0	0	0	0	0	0	0	0	0	0	0	0	0	0	0	0	0	0	0	0	0	0	0	0	0	0	0	0	0	0	0	0	0	0	0	0		0	0	0	0	0	0	0	0	0	0	0	0	0	0	0	0	0		0	0	0	0	0	0	0	0	0	0	0	0	0	0	0	0	0	0	0	0	0	0	0	0	0	0
Bsg	FBgn0261822	FBtr0079566	0.99605	-0.00327594	-0.0120288	22.0762	19.0693	20.2941	11.8846			22	80	29	0	85	0	5	2	0	6	10	12	1	1	6	1	53	11	6	11	4	19	2	4	365	0	3	86	9	44	5	17	3	4	51	22	1	2	9	6	1	3	2	11	0	1	3	43	13	51	31	26	8	1	22	22	16	18	14	12	15	9	11	1	29	25	2	49	10	23	37	3	2	3	0	3	8	11	2	25	1	18	230	42	20	266	4	14	2	34	4	0	19	17	19	2	2	23	2	1	17	1	3	0	14		3	29	11	3	7	4	28	249	60	5	6	2	8	8	3	2	2	1	13	4	38	10	1	2	15	2	3	3	0	7	3	18	3	3	1	3	3	1	72	1	4	14	10	2	5	1	54	8	3	1	10	25	0	75	25	15	2	2	3	22	5	117	37	3	5	2	5	35	0	4	2	13	76	10	4	4	5	36	46	19	6	109	3	56	2	7	186	0	1	2	10	1	12	2	5	0	0	0	142	3	33		4	11	46	20	15	2	6	19	48	26	22	23	8	8	0	31	56		15	4	4	4	13	3	3	12	15	9	3	14	7	28	18	4	10	5	8	27	32	2	0	1	2	66
Bsg	FBgn0261822	FBtr0079567	0.59804	0.265782	-0.941143	9.17143	7.55446	8.82353	6.69231			1	27	3	0	12	2	1	37	0	49	10	0	1	5	5	3	18	2	21	2	1	10	2	5	6	0	3	3	8	4	4	3	3	3	14	3	1	2	2	5	1	3	2	30	0	1	9	3	5	3	9	13	7	1	9	5	5	4	5	17	4	21	10	1	10	118	2	9	1	4	5	3	2	1	0	2	28	19	0	2	1	6	3	31	4	3	3	165	2	13	3	0	16	9	3	2	2	4	2	1	7	1	22	0	5		3	7	3	3	3	3	2	10	29	6	3	2	1	7	3	2	2	1	2	3	11	95	1	17	3	2	2	2	0	2	4	10	3	3	1	3	2	1	2	1	3	2	9	2	4	1	2	3	2	1	7	5	0	22	5	58	2	3	2	5	22	6	3	3	10	2	2	4	0	2	2	2	4	4	3	3	2	4	3	6	45	30	3	21	3	5	7	0	49	2	6	1	7	3	5	0	0	0	6	3	82		5	11	8	6	3	2	6	13	8	20	6	19	6	5	0	15	17		6	4	10	3	5	2	3	4	6	9	5	3	13	20	10	7	12	5	6	19	9	2	0	1	1	9
Bsg	FBgn0261822	FBtr0079568	0.854482	-0.0766694	-0.387394	359.857	370.96	6.58824	4.61538			735	1880	298	1387	949	207	687	818	480	537	521	7	381	11	701	468	126	465	192	123	101	358	266	463	439	58	266	2	45	163	345	151	563	278	2	1	336	76	128	51	255	377	368	431	325	509	66	342	35	361	238	119	374	219	134	739	37	343	164	226	216	686	45	151	25	546	25	221	349	287	86	417	467	328	192	46	1002	276	28	92	1051	549	864	431	1710	773	491	1	500	225	1229	70	568	9	375	565	370	546	2	43	82	1	718	0	400		961	573	550	346	748	263	158	855	286	510	567	595	599	1165	264	753	274	121	59	297	223	414	530	394	734	255	295	333	3	336	142	18	204	66	176	128	95	74	237	685	192	924	893	235	389	27	756	144	242	650	780	704	404	1360	305	423	267	489	594	412	550	3	111	19	32	221	180	154	363	631	386	83	99	281	18	1384	1073	0	314	873	378	318	537	0	418	229	297	8	12	158	131	3	494	124	152	8	6	1313	130	274	226		1	4	3	24	7	7	13	3	11	21	4	3	0	9	0	2	0		2	4	3	8	1	0	3	1	3	12	5	5	2	8	5	3	3	8	1	37	1	3	0	0	0	2
Bsg	FBgn0261822	FBtr0079569	0.555514	-0.210545	-1.02936	353.41	388.782	26	23.3077			993	1470	322	244	1772	199	562	857	190	1243	525	0	22	197	170	290	453	486	229	364	142	21	279	411	37	7	165	2	177	261	170	176	256	214	7	3	108	18	201	65	193	72	5	115	134	68	34	371	11	603	70	547	372	230	865	199	319	706	817	397	150	695	85	253	127	330	8	177	518	475	203	278	43	495	101	129	612	386	141	302	621	1454	1002	814	1367	585	51	50	653	1467	462	14	857	6	331	784	162	270	2	26	322	6	137	1	720		1700	1314	1184	791	611	669	705	265	245	490	355	874	324	26	334	200	49	231	53	310	103	697	730	39	537	731	446	649	1	274	710	30	271	95	204	7	156	63	247	628	400	586	233	563	575	4	603	78	213	51	1128	538	11	233	950	29	304	316	452	423	425	4	64	6	80	481	278	214	274	367	280	171	94	449	6	691	1045	3	1371	1125	175	734	1299	8	605	113	1507	0	5	5	354	561	18	211	464	1	1	1	73	535	131		13	18	28	54	18	5	28	46	78	52	38	13	14	8	0	8	21		12	17	30	14	11	2	21	22	9	26	34	24	18	63	35	12	7	15	35	163	12	6	0	2	5	11
Bsg	FBgn0261822	FBtr0079570	0.310822	0.411241	1.58187	9.30476	7.69307	18.7059	12			1	3	2	0	14	0	2	2	0	2	7	0	1	1	2	1	9	2	4	1	1	14	5	4	7	0	3	3	5	8	57	2	2	3	23	4	37	2	61	49	2	1	2	2	0	1	3	2	33	3	146	27	6	9	22	15	10	4	4	10	4	3	3	1	81	4	10	2	1	3	17	3	2	5	0	3	2	2	0	1	1	4	3	28	5	2	3	30	2	42	15	0	9	12	3	4	2	1	2	1	6	2	2	0	5		3	11	39	3	24	3	2	14	51	2	3	4	1	6	3	2	2	1	2	3	11	9	5	2	2	2	1	2	1	2	3	12	3	2	1	3	3	1	2	1	4	2	3	2	36	1	2	13	2	1	11	24	22	13	4	2	8	8	2	12	3	7	2	4	4	10	6	9	0	9	8	6	14	2	3	16	5	5	3	6	6	26	3	37	3	6	6	0	2	2	7	1	103	2	4	1	0	0	6	9	12		4	5	73	19	5	2	9	13	44	35	17	17	16	9	0	23	27		5	4	14	9	8	3	15	16	4	17	11	8	6	27	20	7	27	7	9	19	48	2	0	1	2	23
Bsg	FBgn0261822	FBtr0079571	0.00614663	-0.756038	-3.50195	17.4952	26.396	0.941176	0.769231			48	59	24	21	3	12	23	23	163	90	26	44	33	9	11	24	25	32	14	13	5	38	22	29	31	0	4	3	2	4	3	9	24	18	2	1	7	11	5	22	1	19	3	12	8	14	5	4	0	15	30	14	4	4	31	52	13	44	4	3	13	42	3	11	4	12	1	5	7	29	7	7	3	20	2	11	59	9	0	10	50	13	34	4	19	4	5	1	34	29	34	0	23	11	13	26	8	11	2	2	8	1	24	0	9		77	68	43	9	33	29	10	16	13	55	2	59	2	15	9	25	2	5	2	4	4	34	61	30	62	42	5	10	27	7	2	2	6	8	14	6	3	10	14	130	44	37	69	0	32	4	14	1	11	6	21	82	135	44	27	110	8	49	11	21	9	21	1	1	3	11	11	4	4	21	33	17	124	18	15	25	55	0	19	2	47	43	102	0	59	2	4	76	12	1	14	31	5	5	4	56	59	40	2	13	16		0	1	2	4	0	2	1	1	1	1	1	0	0	0	0	0	2		2	0	3	0	1	0	0	2	2	0	0	0	0	0	0	2	2	1	3	0	1	0	0	0	0	1
Bsg	FBgn0261822	FBtr0079572	0.145056	-0.574488	-2.10901	97.981	174.238	36.5882	31.6923			2	49	5	1	751	1	108	5	2	196	5	0	119	1	31	3	127	196	11	2	2	27	153	154	329	1	291	554	6	33	8	11	4	7	7	877	1	2	71	8	85	3	90	7	1	23	4	134	366	296	468	40	11	1	13	75	12	114	5	5	6	313	106	4	9	542	107	74	7	25	52	235	39	51	1	9	213	100	0	9	2	619	204	13	272	182	9	20	2	28	25	117	221	528	7	3	3	10	2	1	5	1	193	0	5		6	1048	287	205	29	270	53	459	900	615	11	180	71	12	156	6	202	133	47	35	25	1164	5	336	279	9	228	12	5	102	5	6	3	8	102	5	22	1	89	368	133	5	144	162	11	10	9	6	185	148	6	457	110	763	538	48	17	5	393	214	277	324	670	80	30	205	137	226	86	174	449	459	455	140	9	5	101	4	9	658	628	203	262	8	65	9	36	0	309	193	52	1	6	141	49	4	1	1	17	232	20		7	5	43	136	17	26	34	56	43	59	94	42	23	14	0	10	13		26	21	50	50	31	22	46	42	25	62	27	34	10	100	36	20	21	24	46	98	15	10	0	1	1	6
Bsg	FBgn0261822	FBtr0079573	0.179596	0.0761091	1.97594	37.8286	34.2475	10.7059	7.92308			6	349	33	2	23	1	11	133	5	57	38	0	6	1	24	26	8	22	11	46	2	396	4	125	8	2	5	3	213	37	61	19	5	7	9	4	1	23	11	39	2	26	3	6	1	2	4	17	11	11	173	413	10	1	8	11	9	22	6	36	7	7	2	43	19	30	9	12	24	10	18	76	58	21	5	10	83	16	0	4	18	213	57	19	169	3	13	20	2	89	284	0	14	9	11	2	15	3	2	1	17	1	3	0	5		219	206	30	58	59	56	9	24	78	7	17	10	8	18	11	14	12	1	26	41	425	75	1	4	9	4	2	13	198	11	21	9	13	7	3	6	3	1	24	94	86	7	38	3	72	4	4	13	4	8	8	38	9	16	26	4	6	116	15	8	62	6	16	17	29	3	5	5	1	19	6	19	107	5	39	4	18	4	7	14	59	176	60	10	5	13	17	0	10	2	17	1	19	18	8	1	1	0	6	6	332		3	4	13	11	2	4	10	12	54	16	6	10	5	7	0	15	10		5	6	11	13	8	6	14	5	3	6	4	5	5	13	4	8	8	7	15	37	8	5	0	2	1	7
Bsg	FBgn0261822	FBtr0079574	0.263651	-0.493118	-1.70883	206.543	292.911	1.29412	1.80769			2036	1506	70	1	1956	309	517	195	1	572	299	291	877	686	448	243	4	540	40	74	93	0	601	213	336	0	295	25	54	14	6	13	248	57	4	1	14	196	1	28	43	14	3	29	1	28	25	275	0	31	14	202	195	7	107	84	5	317	540	186	2	757	11	222	128	245	45	43	312	98	12	380	6	160	49	18	110	30	0	44	317	266	206	144	317	439	2	1	3	713	31	0	11	7	149	108	180	704	3	1	151	0	10	0	282		682	1295	1014	247	569	93	726	406	316	522	1	378	326	624	390	35	3	75	215	156	3	11	149	267	48	517	818	273	334	140	519	47	69	76	82	0	47	15	506	540	407	1011	55	192	654	19	288	12	88	57	553	297	1	212	334	4	135	556	384	120	37	455	426	1	4	105	58	49	44	143	176	336	1069	135	2	810	1345	0	582	1350	1051	341	1528	0	384	1	4	15	192	0	16	1	4	620	4	0	9	7	7	22	338		0	1	1	1	0	1	0	3	10	2	0	0	1	1	0	0	1		2	3	0	0	0	1	1	0	3	0	0	1	5	1	1	4	1	0	1	20	1	0	0	0	0	2
Bsg	FBgn0261822	FBtr0332498	0.947062	-0.0380121	-0.156914	325.229	315.277	0.823529	0.307692			1454	484	71	2	709	593	204	662	115	174	45	512	7	139	167	415	95	536	3	350	75	130	463	1246	484	0	873	2171	81	445	349	25	494	227	62	48	59	436	19	37	3	362	67	184	1	282	46	138	0	230	7	48	210	722	752	998	159	584	532	148	7	936	11	870	141	1411	8	178	199	391	164	283	258	613	5	28	313	20	0	18	407	843	33	198	682	1182	576	1	486	748	491	0	221	12	756	1011	107	159	3	2	43	1	69	0	330		118	489	437	251	272	708	61	910	203	473	579	586	84	294	207	651	216	44	93	88	3	562	1117	61	366	146	127	41	26	109	148	1	53	261	6	4	170	90	212	13	423	362	330	227	359	12	628	45	51	155	281	650	4	1221	501	455	148	323	183	343	238	26	368	6	7	533	31	146	91	681	938	114	435	542	59	897	692	0	386	456	848	231	496	170	534	763	398	304	148	331	182	170	142	63	249	188	142	1272	556	834	195		0	0	0	2	0	0	0	2	0	8	2	0	0	0	0	0	0		0	0	2	0	1	0	0	0	0	0	0	0	0	1	0	0	0	1	1	0	1	1	0	0	0	0
Asx	FBgn0261823	FBtr0087493	0.275761	1.27639	1.67586	10.7429	3.89109	1.82353	3.23077			0	27	3	0	0	0	228	24	2	22	17	0	0	0	8	52	0	1	66	0	0	0	0	0	0	0	226	0	0	3	0	0	1	0	0	0	6	6	0	0	0	1	0	0	0	3	0	0	17	0	128	0	0	9	3	3	11	48	1	10	2	0	11	0	7	0	19	0	3	1	0	0	0	24	0	0	4	9	0	11	16	24	18	16	0	19	0	0	0	0	0	0	1	0	0	0	0	13	0	0	0	0	0	0	4		0	2	3	3	0	0	8	0	0	13	0	0	0	0	20	0	0	0	0	0	0	0	0	0	0	95	0	0	0	3	0	0	0	12	0	0	0	0	0	0	4	0	0	0	18	0	4	0	0	3	9	6	0	18	21	1	0	0	0	17	14	0	0	0	3	0	0	16	0	0	0	7	24	6	0	0	6	0	0	0	2	0	0	0	0	0	0	0	0	0	3	0	0	3	21	0	0	0	21	7	0		0	3	2	1	1	0	1	5	3	7	1	2	1	2	0	0	2		0	5	1	0	1	0	2	1	2	1	3	2	33	10	2	2	3	1	6	4	3	1	0	0	0	1
Asx	FBgn0261823	FBtr0100154	0.626113	-0.791056	-0.884293	5.62857	9.38614	0.764706	0.576923			0	0	30	0	0	0	6	0	0	0	0	0	0	0	3	19	0	2	134	0	0	0	0	0	0	0	47	0	0	69	0	0	0	0	0	0	0	0	0	0	0	2	0	0	0	54	0	0	13	0	78	0	0	2	9	15	1	2	0	3	9	0	0	0	2	0	3	0	19	1	1	0	0	1	0	0	3	3	0	0	0	0	59	0	0	1	0	0	0	0	0	0	0	0	0	0	0	0	0	0	0	0	0	0	0		0	1	50	8	0	0	0	0	0	0	0	0	0	0	0	0	0	0	0	0	0	0	0	0	0	151	0	0	0	66	0	0	0	3	0	0	0	0	0	0	19	0	0	0	0	0	31	0	0	27	15	0	0	1	0	1	0	0	0	0	0	0	0	0	2	0	0	1	0	0	0	2	0	17	0	0	0	0	0	0	1	0	0	0	0	0	0	0	0	0	85	0	0	41	26	0	0	0	25	375	0		0	0	2	0	0	1	0	4	2	2	0	1	0	1	0	0	0		0	1	0	0	0	0	0	0	0	0	0	0	5	1	1	0	1	1	2	3	0	0	0	0	0	0
Asx	FBgn0261823	FBtr0332929	0.251693	0.800564	1.74351	25.1143	10.9802	1.58824	2.07692			0	333	3	0	0	0	3	163	3	260	65	0	0	0	12	3	0	1	6	0	0	0	0	0	0	0	4	0	0	4	0	0	0	0	0	0	6	7	0	0	0	1	0	0	0	3	0	0	158	0	6	0	0	13	3	3	17	34	0	14	3	0	4	0	4	0	3	0	4	1	0	0	0	68	0	0	2	4	0	17	30	147	51	211	0	956	0	0	0	0	0	0	1	0	0	0	0	1	0	0	0	0	0	0	5		0	2	4	3	0	0	15	0	0	22	0	0	0	0	52	0	0	0	0	0	0	0	0	0	0	16	0	0	0	4	0	0	0	2	0	0	0	0	0	0	5	0	0	0	49	0	3	0	0	4	9	7	0	247	99	1	0	0	0	41	24	0	0	0	3	0	0	48	0	0	0	1	142	7	0	0	0	0	0	0	3	0	0	0	0	0	0	0	0	0	4	0	0	4	58	0	0	0	218	12	0		0	3	2	1	1	0	1	2	1	8	2	2	1	2	0	0	1		0	3	1	1	1	0	3	1	2	1	3	2	13	6	2	2	1	1	3	4	3	0	0	0	0	1
Asx	FBgn0261823	FBtr0332930	0.300724	1.06123	1.60802	3.46667	1.59406	1.29412	1.5			0	14	3	0	0	0	4	5	2	16	12	0	0	0	5	4	0	1	4	0	0	0	0	0	0	0	3	0	0	77	0	0	1	0	0	0	5	4	0	0	0	1	0	0	0	3	0	0	4	0	3	0	0	7	2	4	9	9	1	5	2	0	2	0	2	0	16	0	2	1	0	0	0	4	0	0	3	3	0	5	12	13	3	8	0	5	0	0	0	0	0	0	1	0	0	0	0	71	0	0	0	0	0	0	3		0	1	3	2	0	0	9	0	0	10	0	0	0	0	13	0	0	0	0	0	0	0	0	0	0	5	0	0	0	3	0	0	0	2	0	0	0	0	0	0	2	0	0	0	14	0	3	0	0	2	2	1	0	4	5	2	0	0	0	4	12	0	0	0	2	0	0	7	0	0	0	3	14	2	0	0	4	0	0	0	1	0	0	0	0	0	0	0	0	0	3	0	0	3	3	0	0	0	13	7	0		0	2	2	1	1	0	1	2	1	5	1	1	1	2	0	0	2		0	2	1	2	1	0	1	0	1	1	2	2	5	5	1	2	3	1	2	3	3	1	0	0	0	0
CG42762	FBgn0261830	FBtr0303390	1.01	0	0	0	0	0.294118	0			0	0	0	0	0	0	0	0	0	0	0	0	0	0	0	0	0	0	0	0	0	0	0	0	0	0	0	0	0	0	0	0	0	0	0	0	0	0	0	0	0	0	0	0	0	0	0	0	0	0	0	0	0	0	0	0	0	0	0	0	0	0	0	0	0	0	0	0	0	0	0	0	0	0	0	0	0	0	0	0	0	0	0	0	0	0	0	0	0	0	0	0	0	0	0	0	0	0	0	0	0	0	0	0	0		0	0	0	0	0	0	0	0	0	0	0	0	0	0	0	0	0	0	0	0	0	0	0	0	0	0	0	0	0	0	0	0	0	0	0	0	0	0	0	0	0	0	0	0	0	0	0	0	0	0	0	0	0	0	0	0	0	0	0	0	0	0	0	0	0	0	0	0	0	0	0	0	0	0	0	0	0	0	0	0	0	0	0	0	0	0	0	0	0	0	0	0	0	0	0	0	0	0	0	0	0		0	0	0	1	0	0	1	0	0	0	0	0	1	0	0	0	2		0	0	0	0	0	0	0	0	0	0	0	0	0	0	0	0	0	0	0	0	0	0	0	0	0	0
CG42763	FBgn0261831	FBtr0303391	1.01	-0.1753	-0.394365	0.266667	0.435644	0	0.461538			0	0	0	0	0	0	0	0	0	0	0	0	0	0	0	0	0	0	0	0	0	0	0	0	0	0	0	0	0	0	28	0	0	0	0	0	0	0	0	0	0	0	0	0	0	0	0	0	0	0	0	0	0	0	0	0	0	0	0	0	0	0	0	0	0	0	0	0	0	0	0	0	0	0	0	0	0	0	0	0	0	0	0	0	0	0	0	0	0	0	0	0	0	0	0	0	0	0	0	0	0	0	0	0	0		0	0	0	0	0	0	0	0	11	0	0	0	0	0	0	0	0	0	20	0	0	0	0	0	0	0	0	0	0	0	0	0	0	0	0	0	0	0	0	0	0	0	0	0	0	0	0	0	0	0	0	0	0	0	0	0	0	0	0	0	0	0	0	0	0	0	0	0	0	0	13	0	0	0	0	0	0	0	0	0	0	0	0	0	0	0	0	0	0	0	0	0	0	0	0	0	0	0	0	0	0		0	0	0	0	0	0	0	0	0	0	0	0	0	0	0	0	0		0	0	0	0	0	0	0	0	0	0	0	0	0	0	0	0	0	0	0	12	0	0	0	0	0	0
CG42764	FBgn0261832	FBtr0303392	1.01	1.3586	0.124319	0.742857	0.039604	0	0			0	0	0	0	0	0	0	0	0	0	0	0	0	0	0	0	17	0	0	0	0	0	0	0	0	0	0	0	0	0	0	0	0	0	0	0	0	0	0	0	0	0	0	0	0	0	0	0	0	0	0	0	0	0	0	1	0	0	0	0	0	0	0	0	0	5	0	0	0	0	0	0	0	0	0	0	0	0	0	0	0	0	0	0	0	0	0	0	0	0	55	0	0	0	0	0	0	0	0	0	0	0	0	0	0		0	0	0	0	0	0	0	0	0	0	0	0	0	0	0	0	0	0	0	0	0	0	0	0	0	0	0	0	0	0	0	0	0	0	0	0	0	0	0	0	0	0	0	0	0	0	0	0	0	0	0	0	0	0	0	0	0	0	0	0	4	0	0	0	0	0	0	0	0	0	0	0	0	0	0	0	0	0	0	0	0	0	0	0	0	0	0	0	0	0	0	0	0	0	0	0	0	0	0	0	0		0	0	0	0	0	0	0	0	0	0	0	0	0	0	0	0	0		0	0	0	0	0	0	0	0	0	0	0	0	0	0	0	0	0	0	0	0	0	0	0	0	0	0
CG42764	FBgn0261832	FBtr0303393	1.01	0.168897	0.0880917	0.104762	0.019802	0	0			0	0	0	0	0	0	0	0	0	0	0	0	0	0	0	0	4	0	0	0	0	0	0	0	0	0	0	0	0	0	0	0	0	0	0	0	0	0	0	0	0	0	0	0	0	0	0	0	0	0	0	0	0	0	0	0	0	0	0	0	0	0	0	0	0	3	0	0	0	0	0	0	0	0	0	0	0	0	0	0	0	0	0	0	0	0	0	0	0	0	4	0	0	0	0	0	0	0	0	0	0	0	0	0	0		0	0	0	0	0	0	0	0	0	0	0	0	0	0	0	0	0	0	0	0	0	0	0	0	0	0	0	0	0	0	0	0	0	0	0	0	0	0	0	0	0	0	0	0	0	0	0	0	0	0	0	0	0	0	0	0	0	0	0	0	2	0	0	0	0	0	0	0	0	0	0	0	0	0	0	0	0	0	0	0	0	0	0	0	0	0	0	0	0	0	0	0	0	0	0	0	0	0	0	0	0		0	0	0	0	0	0	0	0	0	0	0	0	0	0	0	0	0		0	0	0	0	0	0	0	0	0	0	0	0	0	0	0	0	0	0	0	0	0	0	0	0	0	0
CG42764	FBgn0261832	FBtr0331568	1.01	0.0254334	0.131834	0.533333	0.683168	0	0			0	0	0	0	0	0	0	0	0	0	0	0	0	0	0	0	7	0	0	0	0	0	0	0	0	0	0	0	0	0	0	0	0	0	0	0	0	0	0	0	0	0	0	0	0	0	0	0	0	0	0	0	0	0	0	38	0	0	0	0	0	0	0	0	0	3	0	0	0	0	0	0	0	0	0	0	0	0	0	0	0	0	0	0	0	0	0	0	0	0	8	0	0	0	0	0	0	0	0	0	0	0	0	0	0		0	0	0	0	0	0	0	0	0	0	0	0	0	0	0	0	0	0	0	0	0	0	0	0	0	0	0	0	0	0	0	0	0	0	0	0	0	0	0	0	0	0	0	0	0	0	0	0	0	0	0	0	0	0	66	0	0	0	0	0	3	0	0	0	0	0	0	0	0	0	0	0	0	0	0	0	0	0	0	0	0	0	0	0	0	0	0	0	0	0	0	0	0	0	0	0	0	0	0	0	0		0	0	0	0	0	0	0	0	0	0	0	0	0	0	0	0	0		0	0	0	0	0	0	0	0	0	0	0	0	0	0	0	0	0	0	0	0	0	0	0	0	0	0
CR42765	FBgn0261833	FBtr0344656	1.01	0	0	0	0	0	0.230769			0	0	0	0	0	0	0	0	0	0	0	0	0	0	0	0	0	0	0	0	0	0	0	0	0	0	0	0	0	0	0	0	0	0	0	0	0	0	0	0	0	0	0	0	0	0	0	0	0	0	0	0	0	0	0	0	0	0	0	0	0	0	0	0	0	0	0	0	0	0	0	0	0	0	0	0	0	0	0	0	0	0	0	0	0	0	0	0	0	0	0	0	0	0	0	0	0	0	0	0	0	0	0	0	0		0	0	0	0	0	0	0	0	0	0	0	0	0	0	0	0	0	0	0	0	0	0	0	0	0	0	0	0	0	0	0	0	0	0	0	0	0	0	0	0	0	0	0	0	0	0	0	0	0	0	0	0	0	0	0	0	0	0	0	0	0	0	0	0	0	0	0	0	0	0	0	0	0	0	0	0	0	0	0	0	0	0	0	0	0	0	0	0	0	0	0	0	0	0	0	0	0	0	0	0	0		0	0	0	0	0	0	0	0	0	0	0	0	0	0	0	0	0		6	0	0	0	0	0	0	0	0	0	0	0	0	0	0	0	0	0	0	0	0	0	0	0	0	0
CR42765	FBgn0261833	FBtr0346734	1.01	0	0	0	0	0.176471	0.615385			0	0	0	0	0	0	0	0	0	0	0	0	0	0	0	0	0	0	0	0	0	0	0	0	0	0	0	0	0	0	0	0	0	0	0	0	0	0	0	0	0	0	0	0	0	0	0	0	0	0	0	0	0	0	0	0	0	0	0	0	0	0	0	0	0	0	0	0	0	0	0	0	0	0	0	0	0	0	0	0	0	0	0	0	0	0	0	0	0	0	0	0	0	0	0	0	0	0	0	0	0	0	0	0	0		0	0	0	0	0	0	0	0	0	0	0	0	0	0	0	0	0	0	0	0	0	0	0	0	0	0	0	0	0	0	0	0	0	0	0	0	0	0	0	0	0	0	0	0	0	0	0	0	0	0	0	0	0	0	0	0	0	0	0	0	0	0	0	0	0	0	0	0	0	0	0	0	0	0	0	0	0	0	0	0	0	0	0	0	0	0	0	0	0	0	0	0	0	0	0	0	0	0	0	0	0		0	0	0	0	0	3	0	0	0	0	0	0	0	0	0	0	0		16	0	0	0	0	0	0	0	0	0	0	0	0	0	0	0	0	0	0	0	0	0	0	0	0	0
CG42766	FBgn0261834	FBtr0303395	1.01	-0.276382	-0.175183	0.0190476	0.158416	0	0			0	0	0	0	0	0	0	0	0	0	0	0	0	0	0	0	1	0	0	0	0	0	0	0	0	0	0	0	0	0	0	0	0	0	0	0	0	0	0	0	0	0	0	0	0	0	0	0	0	0	0	0	0	0	0	0	0	0	0	0	0	0	0	0	0	0	0	0	0	0	0	0	0	0	1	0	0	0	0	0	0	0	0	0	0	0	0	0	0	0	0	0	0	0	0	0	0	0	0	0	0	0	0	0	0		0	0	0	1	0	0	0	0	0	0	0	0	0	0	0	0	0	0	0	0	0	0	0	0	0	0	0	0	0	3	0	0	0	0	0	0	0	0	1	0	0	0	0	0	0	0	0	0	0	0	0	0	0	0	0	0	1	0	0	0	2	0	0	0	0	0	0	0	0	0	0	5	1	0	0	0	0	0	0	0	0	0	0	0	0	0	1	0	0	0	0	0	0	1	0	0	0	0	0	0	0		0	0	0	0	0	0	0	0	0	0	0	0	0	0	0	0	0		0	0	0	0	0	0	0	0	0	0	0	0	0	0	0	0	0	0	0	0	0	0	0	0	0	0
CG42766	FBgn0261834	FBtr0303396	1.01	-1.58213	-0.243172	0	1.24752	0	0			0	0	0	0	0	0	0	0	0	0	0	0	0	0	0	0	0	0	0	0	0	0	0	0	0	0	0	0	0	0	0	0	0	0	0	0	0	0	0	0	0	0	0	0	0	0	0	0	0	0	0	0	0	0	0	0	0	0	0	0	0	0	0	0	0	0	0	0	0	0	0	0	0	0	0	0	0	0	0	0	0	0	0	0	0	0	0	0	0	0	0	0	0	0	0	0	0	0	0	0	0	0	0	0	0		0	0	0	3	0	0	0	0	0	0	0	0	0	0	0	0	0	0	0	0	0	0	0	0	0	0	0	0	0	9	0	0	0	0	0	0	0	0	1	0	0	0	0	0	0	0	0	0	0	0	0	0	0	0	0	0	3	0	0	0	4	0	0	0	0	0	0	0	0	0	0	96	0	0	0	0	0	0	0	0	0	0	0	0	0	0	0	0	0	0	0	0	0	10	0	0	0	0	0	0	0		0	0	0	0	0	0	0	0	0	0	0	0	0	0	0	0	0		0	0	0	0	0	0	0	0	0	0	0	0	0	0	0	0	0	0	0	0	0	0	0	0	0	0
CR42767	FBgn0261835	FBtr0303397	1.01	-0.322864	0.0181224	0	0.19802	0.0588235	0			0	0	0	0	0	0	0	0	0	0	0	0	0	0	0	0	0	0	0	0	0	0	0	0	0	0	0	0	0	0	0	0	0	0	0	0	0	0	0	0	0	0	0	0	0	0	0	0	0	0	0	0	0	0	0	0	0	0	0	0	0	0	0	0	0	0	0	0	0	0	0	0	0	0	0	0	0	0	0	0	0	0	0	0	0	0	0	0	0	0	0	0	0	0	0	0	0	0	0	0	0	0	0	0	0		0	0	0	0	0	0	0	0	0	0	0	0	0	0	0	0	0	0	0	0	0	0	0	0	0	0	0	0	0	0	0	0	0	0	0	0	0	0	0	0	0	20	0	0	0	0	0	0	0	0	0	0	0	0	0	0	0	0	0	0	0	0	0	0	0	0	0	0	0	0	0	0	0	0	0	0	0	0	0	0	0	0	0	0	0	0	0	0	0	0	0	0	0	0	0	0	0	0	0	0	0		0	0	1	0	0	0	0	0	0	0	0	0	0	0	0	0	0		0	0	0	0	0	0	0	0	0	0	0	0	0	0	0	0	0	0	0	0	0	0	0	0	0	0
Msp300	FBgn0261836	FBtr0303383	0.194352	0.659373	1.92489	44.4381	46.0396	13.4706	8.38462			2	9	191	0	8	1043	6	7	48	6	32	0	2	126	119	21	2	143	2	6	24	11	28	19	1	0	0	0	202	4	29	13	144	80	344	2	3	10	29	4	27	3	0	3	0	15	2	4	0	23	6	0	3	129	1	341	0	7	0	3	8	13	7	26	4	19	2	240	0	16	4	11	9	3	3	1	34	14	3	2	1	23	30	12	62	9	2	8	1	65	1	0	1	0	8	249	27	13	6	0	4	0	411	0	27		0	8	258	9	716	14	2	6	25	2	37	230	21	0	2	19	7	28	98	2	2	0	1	117	25	0	25	9	1528	7	4	0	1	4	3	0	5	3	24	3	8	0	35	0	11	0	63	2	2	12	88	5	0	1	3	0	1	11	1	4	40	0	0	10	3	47	3	9	1	7	3	1	1	301	0	0	22	4	5	10	6	29	3	3	57	0	0	1	30	2	20	0	1	2	1	103	1	0	25	2	405		3	0	2	3	3	1	6	2	23	21	15	5	14	113	4	6	8		1	8	4	5	2	1	1	2	2	1	6	2	31	10	5	6	81	6	12	2	6	8	4	3	4	5
Msp300	FBgn0261836	FBtr0303384	0.770693	0.184208	0.574932	661.486	575.109	125	136.192			3	6211	168	81	2100	33	1199	2513	1088	7	368	3453	329	3246	51	629	3	495	715	1597	911	20	221	95	7	0	39	2	2164	7	27	89	1355	2147	187	31	9	9	98	692	385	317	333	9	0	459	196	341	8	2529	232	18	18	810	6	1794	368	91	5	4	15	202	461	63	78	176	206	1162	5	324	10	1053	10	139	11	271	556	44	800	196	761	20	4504	736	158	4152	15	157	25	1083	7	133	1227	2350	1524	223	2542	1416	0	79	324	6	489	2	1419		1793	12	1458	18	2372	13	25	680	1796	21	2562	3127	274	3	1612	1279	655	854	247	3	3349	2255	16	93	50	385	885	492	6132	563	8	2	123	20	5	2	206	24	947	4	134	7	342	410	686	37	453	10	19	10	747	7	0	46	4	1	9	17	41	40	193	137	22	16	591	313	7	213	2	56	9	15	38	347	2	1	537	5	101	2367	7	183	6	3	1980	418	869	2	923	4	879	3122	882	4	433	1556	45	3	31	2369	2010		21	609	9	55	61	101	208	4	27	83	99	33	35	690	30	18	42		6	421	114	140	22	8	23	23	73	27	210	116	1086	69	158	61	249	52	83	160	96	104	22	79	66	73
Msp300	FBgn0261836	FBtr0303385	0.561372	0.282624	1.01619	119.19	80.8911	12.0588	17.5			584	1162	56	0	10	217	333	323	113	299	126	1	230	63	164	189	129	247	50	133	27	31	100	20	4	1	1	0	30	33	63	49	103	216	11	4	9	93	31	6	212	5	1	7	31	167	3	22	1	130	31	1	7	69	2	684	1	61	1	26	243	175	91	502	6	152	9	72	1	30	32	16	38	83	60	2	60	69	5	18	2	263	1670	139	248	540	419	12	2	159	2	0	76	1	13	60	84	75	1	0	6	1	64	1	290		1	70	112	331	70	133	97	444	172	206	55	194	148	1	183	181	11	33	48	63	3	1	3	89	26	1	360	139	397	165	159	3	2	91	18	1	7	9	29	741	16	1	36	1	101	0	98	4	3	150	47	168	0	22	26	22	15	79	2	7	166	1	1	19	18	37	8	21	61	34	226	21	13	98	2	5	29	22	293	111	296	101	147	1	36	0	1	152	30	8	32	1	1	8	3	141	2	1	223	2	203		4	2	12	8	4	2	17	11	40	24	11	7	11	23	4	13	12		4	7	5	13	3	4	3	7	5	3	11	12	115	15	11	19	114	9	23	4	22	11	4	5	5	21
Msp300	FBgn0261836	FBtr0303386	0.161784	0.44987	2.0404	130.276	88.6535	20.7059	14.8846			189	412	56	55	437	470	146	112	50	356	121	22	106	22	71	135	226	285	56	69	102	0	198	262	205	0	0	57	41	50	47	66	239	287	4	99	6	29	44	41	54	56	0	16	19	34	5	100	127	607	96	82	108	82	61	250	29	188	0	62	17	90	269	120	1	355	51	66	21	112	60	58	45	83	5	17	307	289	44	58	266	668	332	469	322	956	654	76	47	19	16	63	31	69	94	39	58	118	0	12	36	6	71	0	40		241	43	157	55	145	204	136	133	83	293	28	41	225	0	100	69	54	0	21	66	200	1	143	66	101	38	225	117	109	154	145	16	10	35	12	0	21	5	51	158	38	158	28	95	137	16	276	8	44	133	290	83	0	117	40	31	82	147	2	65	188	109	110	0	75	93	150	47	0	106	75	17	84	232	56	30	219	42	98	131	117	43	484	0	93	0	51	0	27	0	53	409	58	11	9	16	0	49	70	108	3		3	93	6	39	15	6	22	12	33	13	14	3	11	16	2	8	56		0	16	15	32	4	1	11	10	16	13	18	18	49	24	12	13	10	14	8	61	12	11	2	4	2	11
Msp300	FBgn0261836	FBtr0303387	0.757395	-0.133463	-0.604064	2245.42	2145.72	528.176	522.192			6873	5112	4517	5993	9408	6844	1730	1324	1123	3845	847	16	4848	818	5548	3697	2484	5936	1448	1220	426	2563	2649	1322	1183	2	860	1	49	910	2571	623	566	44	51	3620	1886	1992	433	272	19	835	195	816	147	799	119	1475	6119	13963	1196	465	2117	1368	1429	612	793	2413	155	799	1244	2326	2084	3116	852	4250	578	1310	1198	1251	1471	375	1614	2182	785	92	3110	6399	28	389	5132	8445	1014	9047	12579	4986	2920	2073	1546	1903	3141	2	1661	1150	2001	1809	1359	2360	0	2	288	9	3493	7	2700		1450	7019	3278	3877	3011	5346	3240	4348	1457	5328	5493	3343	2360	557	2978	3558	1781	2082	1568	1415	4439	509	2192	2696	3092	2356	3399	1950	1503	1369	3468	112	865	1301	671	228	395	697	702	5589	1365	2642	192	136	1952	2	7433	859	1236	4860	2151	3560	0	3520	1729	265	1200	4351	1366	1093	2441	429	434	579	2210	1068	1469	860	716	2003	1154	1101	3564	1762	87	1592	3925	344	4130	7853	6873	1469	8085	2	1086	2	611	410	841	236	989	1418	538	1711	1073	11	6884	1239	1632	2948	5		65	307	384	641	269	167	472	521	1305	1232	688	374	359	903	113	224	955		41	347	328	985	206	39	273	196	174	351	413	346	2233	1154	428	343	1246	388	672	1755	526	507	30	56	192	348
Msp300	FBgn0261836	FBtr0303388	0.142539	-0.675454	-2.11911	39.3238	44.6634	73.2941	23.5769			1	5	14	1	24	6	7	2	3	8	4	1	1	37	615	2	12	13	1	4	119	1	2	3	5	1	1	0	1716	1	3	6	6	1	22	5	2	4	5	1	1	1	0	1	115	1	3	2	1	178	5	1	5	1	2	3	1	3	1	1	10	7	7	12	2	1	11	10	1	2	2	28	2	2	1	279	2	258	1	1	2	372	4	4	7	1	1	33	2	2	3	0	1	1	21	1	2	2	1	0	6	1	28	1	3		1	1	4	2	23	5	1	3	16	3	1219	3	15	1	1	8	9	739	12	37	3	1	1	1	2	1	2	16	3	18	2	4	1	3	6	1	2	3	21	6	137	1	2	1	3	0	11	2	6	1	217	2	0	7	14	199	1	1	0	6	6	1	1	452	7	9	2	70	2	1	1	3	1	7	2	6	502	46	8	1	9	238	1	1	22	0	1	7	1	1	274	1	2	3	3	0	2	1	1	3	1		6	1	7	314	3	2	7	19	20	22	19	26	9	306	6	38	441		3	233	13	4	6	4	10	9	5	3	12	6	7	73	8	3	32	5	26	68	6	14	7	21	6	29
Msp300	FBgn0261836	FBtr0303389	0.855688	-0.455915	0.384612	25.4762	24.4554	6.58824	5.38462			2	4	15	2	506	10	288	1	1	25	2	1	3	4	89	5	49	10	0	1	25	0	2	2	11	1	1	0	76	1	2	3	4	1	85	2	2	52	3	2	1	0	0	2	0	1	2	22	2	46	2	0	63	1	2	2	0	2	1	1	3	4	7	6	3	2	6	7	0	3	1	27	1	2	0	4	2	15	0	2	1	514	51	10	429	0	1	11	2	2	13	0	0	0	7	2	2	1	2	0	78	1	6	2	2		0	2	6	5	44	4	2	3	16	4	469	2	6	0	1	6	4	15	6	14	2	0	2	1	2	2	14	5	2	9	2	2	0	5	1	0	3	17	36	55	146	2	1	0	3	0	326	1	2	1	8	2	0	2	252	1	1	2	2	8	17	0	2	3	7	41	2	7	1	8	2	5	2	4	0	1	368	2	118	2	215	89	2	1	9	0	1	0	1	2	9	0	1	2	2	0	2	2	4	6	1		2	1	2	7	1	1	2	5	11	23	5	10	6	22	3	5	6		1	16	3	7	2	0	2	2	2	2	2	1	7	12	4	2	30	2	6	10	2	7	3	9	3	3
Msp300	FBgn0261836	FBtr0332403	0.0503904	-0.973358	-2.66014	67.3524	135.485	4.41176	2.88462			146	4	143	52	1	365	94	0	141	234	0	1	39	0	146	294	107	130	1	29	1	0	187	1	75	6	3	0	2	2	478	2	22	1	1	169	283	24	12	29	2	0	0	9	0	56	2	14	77	1	13	1	14	1	95	11	0	136	3	1	2	1	3	55	63	113	30	4	0	54	1	3	2	35	0	1	49	209	1	5	5	4	13	240	3	1	311	56	144	104	25	0	1	0	1	314	581	945	7	0	2	2	6	15	0		1	18	223	9	96	533	7	343	70	331	1	1	355	0	12	114	316	1	118	162	2121	0	28	4	88	30	100	1	1794	7	170	11	1	41	3	0	12	5	2	1248	4	185	0	1	50	0	131	1	54	1	234	349	0	85	8	1	2	73	65	10	123	0	39	0	9	2	126	2	1	22	30	28	59	54	0	1	6	444	55	121	117	87	426	506	356	0	1	1	1	153	643	0	0	90	1	0	154	238	74	81	2		1	2	2	10	1	1	1	2	4	23	3	2	3	12	2	2	4		1	8	2	6	1	0	1	2	2	2	2	1	4	5	2	2	10	1	2	6	5	3	2	2	1	2
Msp300	FBgn0261836	FBtr0332404	0.00395706	1.1161	3.64631	6	3.12871	15.9412	10.6538			1	6	8	0	6	6	6	1	2	5	2	1	1	4	19	2	3	5	0	8	21	0	1	3	2	1	1	0	144	1	2	3	4	1	150	2	2	3	2	1	1	0	0	0	0	1	1	2	0	12	2	1	2	1	1	2	0	2	1	1	3	4	4	11	2	1	3	8	0	2	1	30	1	1	0	4	1	9	1	1	1	13	2	4	4	0	1	16	2	4	1	0	1	0	8	1	2	2	2	0	7	1	8	1	2		0	1	3	3	8	4	0	2	9	2	4	2	7	0	2	5	4	14	6	6	2	0	0	1	1	0	1	4	2	13	1	0	1	2	1	0	1	3	13	3	9	0	1	1	3	0	27	1	2	1	6	2	0	1	6	1	0	1	1	3	5	0	0	3	2	7	1	6	1	1	1	1	1	3	0	1	6	2	7	1	6	21	1	1	9	0	1	0	1	1	16	0	1	2	2	0	2	1	1	3	1		2	0	3	10	2	1	2	5	12	23	5	14	13	165	3	3	8		1	150	4	2	3	0	3	3	2	1	3	1	17	9	4	2	30	2	7	6	3	5	3	9	3	4
Msp300	FBgn0261836	FBtr0332405	0.283752	0.490664	1.65345	170.8	104.109	12.6471	21			712	2364	93	0	16	120	707	535	112	485	156	1	49	88	224	221	223	346	60	143	19	39	96	23	4	1	0	0	27	35	76	51	117	379	15	4	11	99	33	6	253	6	1	7	29	216	3	24	1	190	27	0	6	68	2	176	1	59	1	28	499	272	94	823	6	293	9	71	1	32	28	18	32	76	76	3	69	92	5	15	2	828	552	205	186	1722	823	848	2	479	3	0	92	1	12	112	130	55	1	0	6	1	48	1	523		1	72	129	361	101	239	109	120	145	159	38	268	261	1	149	225	11	25	52	83	3	1	2	91	32	1	721	189	970	214	179	4	2	83	17	1	7	9	40	1189	20	1	31	1	102	0	89	4	4	213	52	161	0	17	26	38	16	69	1	7	259	1	1	27	23	46	8	23	70	41	193	22	13	128	2	5	23	28	470	104	493	147	157	1	30	0	0	160	30	11	23	1	2	8	2	297	3	1	332	2	172		3	1	13	7	4	2	22	9	54	18	14	7	11	25	4	11	10		4	7	5	10	4	3	3	9	5	3	13	11	136	17	15	20	167	9	31	4	23	11	4	5	6	21
Msp300	FBgn0261836	FBtr0332406	0.0255575	-1.10786	-2.96269	74.8571	139.95	3.47059	3.61538			2	674	5	2	1	32	41	1	2	1097	2	1	2	1	17	4	4	205	407	2	73	141	12	54	3	139	12	0	3	169	1	18	959	145	1	0	10	3	9	9	2	1	0	2	0	2	1	2	17	3	1	357	6	220	224	256	0	117	8	4	2	3	3	7	4	5	106	17	2	6	2	119	0	3	4	1	2	32	11	5	5	30	760	73	2	1	10	3	3	3	1	0	345	2	3	7	15	739	0	0	5	3	12	16	2		79	11	9	8	12	9	59	8	3	14	1265	46	8	0	10	3	1	2	49	5	1345	15	3	2	13	6	16	283	2097	431	4	33	1	6	1	0	31	4	4	2283	4	265	1	10	8	0	12	0	1	7	1	6	0	1	272	1	2	3	2	15	774	5	158	0	1	773	15	4	4	8	91	47	190	8	1	1	4	0	62	682	369	186	186	0	5	0	2	0	440	9	22	0	0	22	293	0	5	2	722	246	8		1	1	1	6	2	1	1	4	10	4	1	4	6	12	1	2	2		2	7	1	1	1	1	1	2	2	2	1	1	28	3	1	4	21	1	2	1	3	1	1	3	1	2
pre-mod(mdg4)-T	FBgn0261837	FBtr0346907	0.644604	-0.2242	0.845118	32.9333	30.7129	2.52941	2.34615			0	0	0	53	382	20	52	54	2	0	34	0	414	0	0	0	0	92	18	19	2	0	39	2	0	0	0	20	154	5	0	0	41	0	12	0	2	0	26	8	64	29	69	0	0	0	3	0	0	35	0	0	33	0	36	72	0	72	28	2	39	0	9	72	2	1	41	76	1	51	20	0	0	79	87	23	28	20	0	26	113	13	103	7	169	324	0	0	70	0	0	70	1	0	1	0	115	0	0	0	0	0	0	0	3		0	0	63	147	48	2	0	82	33	62	0	0	22	0	0	0	0	0	16	13	0	63	209	1	112	0	0	23	0	6	0	27	28	14	0	1	5	0	3	0	29	130	12	0	0	0	42	0	0	106	0	26	0	111	78	0	52	0	0	55	0	0	12	0	6	12	0	28	0	162	33	0	6	0	0	0	197	0	40	0	96	1	0	0	0	147	95	287	0	0	0	0	0	56	12	0	0	0	185	0	106		1	1	2	0	0	0	3	2	11	7	5	0	5	1	1	1	3		2	0	1	2	0	0	1	1	2	1	1	1	12	5	2	1	0	2	2	22	3	0	0	0	0	0
pre-mod(mdg4)-Z	FBgn0261838	FBtr0303402	0.881001	-0.149305	-0.323726	32.6476	30.099	2.35294	2.42308			0	0	0	56	259	28	54	52	3	0	28	0	363	0	0	0	0	92	21	20	2	0	44	2	0	0	0	16	213	5	0	0	42	0	13	0	2	1	27	8	44	28	49	0	0	0	2	0	0	30	0	0	37	0	46	66	0	66	36	3	38	0	9	103	2	0	37	70	0	52	22	0	0	95	70	35	25	20	0	23	76	14	96	9	252	309	0	0	63	0	1	129	1	0	2	0	114	0	0	0	0	0	0	0	3		0	0	73	97	41	3	0	121	35	64	0	0	24	0	0	0	0	0	14	15	0	62	184	0	87	0	0	27	0	7	0	34	27	14	0	1	4	1	3	0	23	167	12	0	0	0	56	0	0	96	0	29	0	107	99	0	57	0	0	48	0	0	12	0	7	10	0	33	0	138	32	1	6	0	0	0	211	0	39	0	88	2	0	0	0	122	135	221	0	0	0	0	0	59	11	0	0	0	170	0	111		1	0	2	0	0	0	3	2	9	8	5	0	5	1	0	1	3		2	1	0	2	1	0	1	1	2	2	1	1	14	4	2	1	0	1	3	21	2	0	1	0	0	0
pre-mod(mdg4)-Y	FBgn0261839	FBtr0303405	0.193494	-0.947811	-1.92813	7.3619	14.2871	1.11765	0.384615			0	0	50	1	0	4	0	0	91	30	62	10	0	0	0	2	0	1	0	1	0	0	0	1	0	0	0	0	2	7	0	0	4	2	0	0	5	0	0	0	1	27	1	2	0	8	0	1	0	1	5	3	0	0	2	28	0	2	118	0	0	0	3	0	1	0	0	0	5	28	7	18	0	1	0	4	7	14	0	7	116	0	13	3	0	0	0	0	0	2	0	1	0	0	13	0	2	2	0	0	40	0	0	0	14		1	0	1	17	0	109	0	2	1	29	0	62	34	247	0	1	0	0	0	48	0	0	1	0	35	4	1	0	0	0	67	0	0	1	0	0	12	0	1	0	2	0	133	0	1	0	0	1	0	0	0	13	0	89	2	0	12	0	14	5	1	0	0	5	0	3	0	0	1	65	0	1	9	23	0	1	0	0	0	63	0	0	0	0	14	0	35	0	52	0	0	0	0	81	0	4	0	0	0	139	0		0	1	1	0	0	1	1	2	4	5	0	0	0	0	0	0	4		1	0	1	0	0	0	0	1	0	1	0	0	2	1	0	1	1	0	1	0	0	0	0	0	0	0
pre-mod(mdg4)-Y	FBgn0261839	FBtr0433509	0.980045	0.0221572	0.0538093	2.20952	2.28713	0.235294	0.269231			0	1	4	1	0	2	0	0	1	8	1	2	0	0	0	2	4	3	2	2	0	0	0	1	0	0	0	0	53	0	0	0	18	1	0	0	0	0	0	2	0	2	2	3	0	2	0	0	0	1	1	5	1	0	3	1	0	2	48	0	0	0	2	0	1	1	0	0	2	3	2	1	0	3	0	3	3	1	0	2	2	0	3	7	0	0	0	0	0	2	0	1	0	0	1	1	10	1	0	0	0	0	0	0	1		6	0	1	2	0	1	0	0	1	2	0	1	2	1	1	12	0	0	0	1	0	0	3	0	7	4	9	0	0	1	2	0	0	4	0	0	1	0	1	1	1	0	1	0	0	0	0	1	0	0	0	9	0	1	7	0	1	0	1	11	4	0	0	2	1	6	0	0	0	1	1	1	1	1	0	2	0	0	0	1	0	1	0	0	0	0	38	0	15	0	0	0	0	52	0	7	0	0	0	0	0		0	0	1	0	0	0	0	1	2	0	0	0	0	0	0	0	0		0	0	0	0	0	0	1	0	0	0	0	1	2	1	0	1	1	0	0	0	0	0	0	0	0	0
pre-mod(mdg4)-X	FBgn0261840	FBtr0303404	0.506032	-0.462889	-1.13202	2.77143	3.58416	0.411765	0.423077			0	13	1	2	0	0	0	0	0	55	3	0	0	0	0	4	2	2	0	4	0	0	0	0	0	0	0	0	4	1	0	0	15	0	0	0	1	0	0	0	1	2	5	10	0	1	0	0	0	0	0	6	3	0	1	3	0	4	17	2	2	0	3	0	1	0	1	0	0	45	0	2	0	9	0	2	14	7	0	0	17	0	0	1	0	0	0	0	0	4	0	2	0	0	7	0	1	0	0	0	2	0	0	0	9		3	0	0	14	1	1	2	0	0	2	0	2	1	10	4	4	0	0	1	3	0	2	2	0	100	6	12	0	0	0	7	0	0	1	0	0	2	0	8	35	1	0	5	0	0	0	1	1	0	0	0	15	0	3	6	2	4	0	0	4	0	0	0	0	1	2	2	3	0	3	1	2	3	2	0	8	0	0	2	5	0	0	0	0	0	3	3	0	18	0	0	0	0	9	0	25	0	0	0	2	3		0	1	0	0	0	0	1	1	2	1	0	0	0	0	0	0	1		0	1	0	0	0	0	0	0	0	0	0	0	5	0	1	0	1	0	2	0	1	0	0	0	0	0
pre-mod(mdg4)-X	FBgn0261840	FBtr0433514	0.690525	0.298361	-0.74574	2.48571	2.12871	0.235294	0.269231			0	1	4	1	0	1	0	0	1	8	1	3	0	0	0	2	4	3	2	1	0	0	0	1	0	0	0	0	83	1	0	0	21	1	0	0	0	0	0	2	0	1	2	4	0	2	0	0	0	1	1	6	1	0	3	1	0	2	46	0	0	0	2	0	1	1	0	0	2	3	1	1	0	3	0	4	2	1	0	2	2	0	2	7	0	0	0	0	0	2	0	1	0	0	1	1	9	1	0	0	0	0	0	0	1		5	0	1	2	0	1	0	0	1	1	0	1	2	1	1	10	0	0	0	1	0	0	3	0	7	4	7	0	0	1	2	0	0	4	0	0	1	0	1	0	1	0	1	0	0	0	0	1	0	0	0	9	0	1	6	0	1	0	1	13	4	0	0	2	2	6	0	0	0	0	2	1	1	1	0	2	0	0	0	1	0	1	0	0	0	0	40	0	15	0	0	0	0	40	0	6	0	0	0	0	0		0	0	1	0	0	0	0	1	2	0	0	0	0	0	0	0	0		0	0	0	0	0	0	1	0	0	0	0	1	2	1	0	1	1	0	0	0	0	0	0	0	0	0
pre-mod(mdg4)-AD	FBgn0261841	FBtr0303407	0.867244	-0.465176	0.35635	3.47619	4.66337	0.470588	0.5			0	1	1	1	0	3	0	0	2	11	53	6	0	0	0	3	3	1	4	1	0	0	0	1	0	0	0	0	25	1	0	0	1	1	0	0	16	0	0	4	0	15	1	2	0	4	0	1	0	1	1	2	0	0	16	9	0	31	11	0	0	0	2	0	1	2	0	0	3	7	4	11	0	1	0	19	4	6	0	4	13	0	5	30	0	0	0	0	0	2	0	2	0	0	4	1	1	1	0	0	1	0	0	0	8		1	0	1	12	0	7	0	1	1	9	0	7	17	53	1	1	0	0	0	13	0	0	3	0	5	2	2	0	0	1	18	0	0	2	0	0	15	0	1	0	2	0	3	0	0	0	0	1	0	0	0	8	0	73	2	0	0	0	7	2	14	0	0	3	1	2	0	0	1	1	2	1	129	3	0	1	0	0	0	22	0	1	0	0	0	0	1	0	7	0	0	0	0	8	0	2	0	0	0	1	0		0	0	1	0	0	0	0	1	2	1	1	0	0	0	0	0	2		1	0	0	0	1	0	1	1	0	1	0	1	2	1	1	1	1	0	1	0	0	0	0	0	0	0
pre-mod(mdg4)-AD	FBgn0261841	FBtr0433512	0.672004	0.185979	-0.785897	2.40952	2.21782	0.235294	0.230769			0	1	4	1	0	2	0	0	1	9	1	2	0	0	0	2	4	3	3	1	0	0	0	1	0	0	0	0	70	1	0	0	18	1	0	0	0	0	0	2	0	1	2	3	0	2	0	0	0	1	1	5	1	0	3	1	0	2	48	0	0	0	2	0	1	1	0	0	2	3	2	1	0	3	0	4	3	1	0	2	2	0	3	7	0	0	0	0	0	2	0	1	0	0	1	1	13	0	0	0	0	0	0	0	1		5	0	1	2	0	1	0	0	1	1	0	1	2	1	1	15	0	0	0	1	0	0	3	0	6	4	8	0	0	1	2	0	0	4	0	0	1	0	1	1	1	0	1	0	0	0	0	1	0	0	0	9	0	1	7	0	1	0	1	11	4	0	0	2	1	6	0	0	0	1	1	1	1	1	0	2	0	0	0	1	0	1	0	0	0	0	42	0	19	0	0	0	0	39	0	6	0	0	0	0	0		0	0	1	0	0	0	0	1	2	0	0	0	0	0	0	0	0		0	0	0	0	0	0	1	0	0	0	0	0	2	1	0	1	1	0	0	0	0	0	0	0	0	0
pre-mod(mdg4)-AE	FBgn0261842	FBtr0303406	0.338947	-0.816952	-1.51243	13.8667	24.6931	0.470588	0.384615			0	2	8	0	0	0	0	0	1	73	103	0	0	0	0	88	31	42	2	4	0	0	0	0	0	0	0	0	170	15	0	0	112	0	0	0	3	0	0	6	4	38	2	5	0	36	0	0	0	2	0	4	2	0	46	52	0	6	31	0	0	0	2	1	0	3	0	0	0	32	16	46	0	0	0	83	2	7	0	0	165	0	0	1	0	0	0	0	0	7	0	19	0	0	93	2	0	1	0	0	7	0	0	0	81		11	0	0	84	0	151	0	69	0	44	0	69	4	574	1	3	0	0	0	96	0	0	28	0	98	19	104	0	0	1	48	0	0	1	0	0	23	0	1	1	9	0	34	0	0	0	0	1	0	0	0	24	0	142	26	0	5	0	91	59	2	0	0	0	2	40	0	0	0	8	4	3	160	63	0	32	0	0	0	108	0	1	0	0	0	0	10	0	48	0	0	0	0	147	0	43	0	0	0	2	0		0	0	1	0	0	0	0	1	3	1	0	0	0	0	0	0	2		0	0	0	0	1	0	0	1	0	1	1	1	2	0	0	1	1	0	1	0	0	0	0	0	0	0
pre-mod(mdg4)-AE	FBgn0261842	FBtr0433511	0.616528	0.0811222	-0.905133	2.22857	2.24752	0.235294	0.269231			0	1	3	1	0	2	0	0	1	7	1	3	0	0	0	2	4	3	3	2	0	0	0	1	0	0	0	0	59	0	0	0	20	1	0	0	0	0	0	2	0	1	2	3	0	2	0	0	0	1	1	5	1	0	3	1	0	2	42	0	0	0	2	0	1	1	0	0	2	3	2	1	0	2	0	4	2	1	0	2	2	0	3	8	0	0	0	0	0	2	0	1	0	0	1	1	12	0	0	0	0	0	0	0	1		5	0	1	2	0	1	0	0	1	1	0	1	2	1	1	13	0	0	0	1	0	0	3	0	7	4	8	0	0	1	2	0	0	4	0	0	1	0	1	1	1	0	1	0	0	0	0	1	0	0	0	8	0	1	6	0	1	0	1	11	4	0	0	2	1	7	0	0	0	1	2	1	1	1	0	2	0	0	0	1	0	1	0	0	0	0	40	0	16	0	0	0	0	48	0	6	0	0	0	0	0		0	0	1	0	0	0	0	1	2	0	0	0	0	0	0	0	0		0	0	0	0	0	0	1	0	0	0	0	1	2	1	0	1	1	0	0	0	0	0	0	0	0	0
pre-mod(mdg4)-W	FBgn0261843	FBtr0303408	0.903135	0.407741	-0.271691	4.32381	4.63366	0.588235	0.5			0	1	57	0	0	0	0	0	2	4	2	0	0	0	0	2	14	7	1	3	0	0	0	0	0	0	0	0	66	45	0	0	24	0	0	0	2	0	0	1	3	1	1	2	0	7	0	0	0	4	1	3	1	0	1	2	0	7	5	0	0	0	3	1	0	2	0	0	0	8	8	2	0	0	0	10	2	4	0	0	2	0	0	0	0	0	0	0	0	4	0	1	0	0	4	12	0	109	0	0	11	0	0	0	2		107	0	0	2	0	4	0	7	0	3	0	3	1	2	1	2	0	0	0	8	0	0	6	0	33	4	47	0	0	3	2	0	0	1	0	0	1	0	0	1	2	0	4	0	0	0	0	1	0	0	0	29	0	2	7	0	33	0	9	4	2	0	0	0	1	4	0	0	0	6	7	18	2	5	0	6	0	0	0	7	0	2	0	0	7	0	54	0	7	0	0	0	0	2	0	7	0	0	0	2	0		0	0	0	0	0	0	1	1	3	4	0	0	0	0	0	0	1		0	1	0	0	0	0	0	0	0	1	0	1	8	0	0	0	1	0	1	0	0	0	0	0	0	0
pre-mod(mdg4)-W	FBgn0261843	FBtr0433510	0.764825	0.168219	0.587569	0.857143	0.712871	0.235294	0.230769			0	3	1	2	0	1	0	0	1	12	1	1	0	0	0	1	1	0	1	0	0	0	0	0	0	0	0	0	1	1	0	0	1	1	0	0	1	0	0	0	0	1	0	1	0	1	0	0	0	1	1	0	1	0	1	1	0	5	2	1	1	0	1	0	0	2	1	0	1	5	1	1	0	2	0	2	8	8	0	1	1	0	2	1	0	0	0	0	0	0	0	0	1	0	1	1	0	1	0	0	1	0	0	0	1		5	0	0	1	1	1	1	0	0	1	0	1	1	1	3	0	0	0	1	2	0	1	1	0	3	1	1	0	0	1	1	1	0	0	0	0	1	0	2	1	1	0	2	0	2	0	0	0	0	0	0	3	0	1	1	1	3	0	1	1	1	0	0	1	0	1	1	1	0	1	1	1	1	1	0	0	0	0	1	2	0	3	0	0	1	1	1	0	1	0	0	0	0	1	0	0	0	0	0	1	1		0	0	0	0	0	0	1	0	1	1	0	0	0	0	0	0	1		0	0	0	0	0	0	0	0	0	1	0	0	3	1	0	0	1	0	0	0	0	0	0	0	0	0
pre-mod(mdg4)-V	FBgn0261844	FBtr0303409	0.953621	0.0545516	0.139139	5.07619	3.42574	0.470588	0.615385			0	197	1	3	0	0	0	0	0	30	5	0	0	0	0	7	6	2	1	3	0	0	0	0	0	0	0	0	6	1	0	0	11	0	0	0	1	0	0	2	1	2	3	22	0	1	0	0	0	1	0	4	3	0	3	4	0	79	8	2	1	0	4	0	1	2	1	0	0	40	0	2	0	5	0	2	14	6	0	0	13	0	0	1	0	0	0	0	0	3	0	3	0	0	6	1	1	1	0	0	1	0	0	0	16		4	0	0	68	1	1	2	0	0	3	0	3	1	11	13	3	0	0	1	15	0	2	5	0	19	4	33	0	0	1	7	0	0	1	0	0	3	0	6	11	1	0	9	0	0	0	1	1	0	0	0	17	0	9	6	1	2	0	0	3	1	0	0	0	1	2	1	2	0	2	2	3	5	2	0	5	0	0	2	6	0	1	0	0	0	3	2	0	8	0	0	0	0	15	0	11	0	0	0	2	2		0	1	1	0	0	0	1	1	2	1	0	0	0	0	0	0	1		0	0	0	0	0	0	0	1	0	2	1	1	8	0	1	0	1	0	1	0	0	0	0	0	0	0
pre-mod(mdg4)-V	FBgn0261844	FBtr0433513	0.705151	0.202865	0.715861	0.92381	0.752475	0.294118	0.192308			0	3	1	3	0	1	0	0	1	15	1	1	0	0	0	1	1	0	1	0	0	0	0	0	0	0	0	0	1	1	0	0	1	0	0	0	1	0	0	0	0	1	0	1	0	1	0	0	0	1	1	1	1	0	1	1	0	4	2	1	1	0	1	0	0	2	1	0	1	5	1	1	0	2	0	2	7	10	0	1	1	1	2	1	0	0	0	0	0	1	0	1	1	0	1	1	0	1	0	0	1	0	0	0	1		6	0	0	1	1	1	1	0	0	1	0	1	1	1	4	0	0	0	1	2	0	1	1	0	3	1	1	0	0	1	1	1	0	0	0	0	1	0	2	2	1	0	2	0	1	0	0	0	0	0	0	4	0	1	1	1	3	0	1	1	1	0	0	1	0	0	1	1	0	1	2	1	1	1	0	0	0	0	1	2	0	3	0	0	1	1	1	0	1	0	0	0	0	1	0	1	0	0	0	1	1		0	0	0	0	0	0	1	1	1	1	0	0	0	0	0	0	1		0	0	0	0	0	0	0	0	0	1	0	0	2	1	0	0	1	0	0	0	0	0	0	0	0	0
pre-mod(mdg4)-V	FBgn0261844	FBtr0445402	0.72854	-0.465023	-0.66772	3.55238	3.39604	0.0588235	0.0384615			0	20	0	94	0	0	0	0	0	50	0	0	0	0	0	0	0	0	0	0	0	0	0	0	0	0	0	0	0	0	0	0	0	0	0	0	0	0	0	0	0	0	0	0	0	0	0	0	0	1	0	0	1	0	0	0	0	2	1	54	78	0	0	0	0	3	7	0	0	3	0	0	0	18	0	1	11	9	0	0	0	2	1	1	0	0	0	0	0	0	0	0	15	0	0	0	0	0	0	0	0	0	1	0	0		19	0	0	0	2	0	14	0	0	0	0	0	0	0	53	0	0	0	1	0	0	71	0	0	1	0	0	0	0	0	0	4	0	0	0	0	0	0	14	24	0	0	1	0	6	0	2	0	1	0	0	1	0	0	1	28	2	0	0	0	0	0	0	0	0	0	9	13	0	0	0	0	0	0	0	0	1	0	6	0	0	4	0	0	0	41	0	0	0	0	0	0	0	0	0	0	0	0	0	0	24		1	0	0	0	0	0	0	0	0	0	0	0	0	0	0	0	0		0	0	0	0	0	0	0	0	0	0	0	0	1	0	0	0	0	0	0	0	0	0	0	0	0	0
pre-mod(mdg4)-U	FBgn0261845	FBtr0303410	0.608872	0.307493	0.919226	0.742857	0.534653	0.0588235	0.115385			0	2	0	3	0	1	0	0	0	13	1	1	0	0	0	0	0	0	0	0	0	0	0	0	0	0	0	0	1	0	0	0	0	0	0	0	1	0	0	0	0	1	0	0	0	1	0	0	0	0	0	1	1	0	1	1	0	2	4	1	1	0	1	0	0	1	1	0	1	4	1	1	0	4	0	2	5	8	0	1	1	1	2	2	0	0	0	0	0	1	0	0	1	0	1	0	0	0	0	0	0	0	1	0	1		3	0	0	1	1	1	1	1	0	1	0	1	1	1	2	0	0	0	1	1	0	1	0	0	2	0	0	0	0	0	1	1	0	0	0	0	1	0	2	2	0	0	1	0	2	0	1	0	0	0	0	2	0	1	2	1	1	0	1	0	1	0	0	1	0	1	1	1	0	0	0	0	1	1	0	0	0	0	1	1	0	2	0	0	0	1	0	0	1	0	0	0	0	1	0	1	0	0	0	0	1		0	0	0	0	0	0	0	0	1	0	0	0	0	0	0	0	0		0	0	0	0	0	0	0	0	0	0	0	0	1	1	1	0	0	0	0	0	0	0	0	0	0	0
pre-mod(mdg4)-U	FBgn0261845	FBtr0433515	0.723339	0.194977	0.680534	0.895238	0.732673	0.294118	0.153846			0	3	1	2	0	1	0	0	1	12	1	1	0	0	0	1	1	0	1	0	0	0	0	0	0	0	0	0	1	1	0	0	1	1	0	0	1	0	0	0	0	1	0	1	0	1	0	0	0	1	1	0	1	0	1	1	0	4	2	1	1	0	1	0	0	2	1	0	1	5	1	1	0	3	0	2	8	11	0	1	1	1	2	1	0	0	0	0	0	0	0	0	1	0	1	1	0	1	0	0	1	0	0	0	1		6	0	0	1	1	1	1	0	0	1	0	1	1	1	4	0	0	0	1	3	0	1	1	0	3	1	1	0	0	1	1	1	0	0	0	0	1	0	2	1	0	0	2	0	1	0	0	0	0	0	0	3	0	1	1	1	3	0	1	1	1	0	0	1	0	1	1	1	0	1	1	1	1	1	0	0	0	0	1	2	0	3	0	0	1	1	1	0	1	0	0	0	0	1	0	1	0	0	0	1	1		0	0	0	0	0	0	1	1	1	1	0	0	0	0	0	0	1		0	0	0	0	0	0	0	0	0	1	0	0	2	0	0	0	1	0	0	0	0	0	0	0	0	0
pre-mod(mdg4)-U	FBgn0261845	FBtr0445403	0.510486	-0.460032	-1.12279	3.6381	3.38614	0.0588235	0.0384615			0	20	0	104	0	0	0	0	0	50	0	0	0	0	0	0	0	0	0	0	0	0	0	0	0	0	0	0	0	0	0	0	0	0	0	0	0	0	0	0	0	0	0	0	0	0	0	0	0	1	0	0	1	0	0	0	0	2	1	47	86	0	0	0	0	3	7	0	0	2	0	0	0	18	0	1	11	10	0	0	0	2	1	1	0	0	0	0	0	0	0	0	13	0	0	0	0	0	0	0	0	0	1	0	0		18	0	0	0	2	0	19	0	0	0	0	0	0	0	47	0	0	0	1	0	0	64	0	0	1	0	0	0	0	0	0	4	0	0	0	0	0	0	15	23	0	0	0	0	6	0	2	0	1	0	0	1	0	0	1	28	2	0	0	0	0	0	0	0	0	0	8	12	0	0	0	0	0	0	0	0	1	0	6	0	0	4	0	0	0	56	0	0	0	0	0	0	0	0	0	0	0	0	0	0	20		1	0	0	0	0	0	0	0	0	0	0	0	0	0	0	0	0		0	0	0	0	0	0	0	0	0	0	0	0	1	0	0	0	0	0	0	0	0	0	0	0	0	0
CG42778	FBgn0261846	FBtr0345167	1.01	-0.106118	-0.0556532	0	0.0792079	0	0			0	0	0	0	0	0	0	0	0	0	0	0	0	0	0	0	0	0	0	0	0	0	0	0	0	0	0	0	0	0	0	0	0	0	0	0	0	0	0	0	0	0	0	0	0	0	0	0	0	0	0	0	0	0	0	0	0	0	0	0	0	0	0	0	0	0	0	0	0	0	0	0	0	0	0	0	0	0	0	0	0	0	0	0	0	0	0	0	0	0	0	0	0	0	0	0	0	0	0	0	0	0	0	0	0		0	0	0	0	0	0	0	0	0	0	0	0	0	0	0	0	0	0	0	0	0	0	0	0	0	0	0	0	0	0	0	0	0	0	0	0	0	0	0	0	0	0	0	0	0	0	0	0	0	0	0	0	0	0	0	0	0	0	0	0	0	0	0	0	0	0	0	0	0	0	0	0	0	0	8	0	0	0	0	0	0	0	0	0	0	0	0	0	0	0	0	0	0	0	0	0	0	0	0	0	0		0	0	0	0	0	0	0	0	0	0	0	0	0	0	0	0	0		0	0	0	0	0	0	0	0	0	0	0	0	0	0	0	0	0	0	0	0	0	0	0	0	0	0
CG42779	FBgn0261847	FBtr0303412	1.01	-0.0531426	-0.0278695	0	0.049505	0	0			0	0	0	0	0	0	0	0	0	0	0	0	0	0	0	0	0	0	0	0	0	0	0	0	0	0	0	0	0	0	0	0	0	0	0	0	0	0	0	0	0	0	0	0	0	0	0	0	0	0	0	0	0	0	0	0	0	0	0	0	0	0	0	0	0	0	0	0	0	0	0	0	0	0	0	0	0	0	0	0	0	0	0	0	0	0	0	0	0	0	0	0	0	0	0	0	0	0	0	0	0	0	0	0	0		0	0	0	0	0	0	0	0	0	0	0	0	0	0	0	0	0	0	0	0	0	0	0	0	0	0	0	5	0	0	0	0	0	0	0	0	0	0	0	0	0	0	0	0	0	0	0	0	0	0	0	0	0	0	0	0	0	0	0	0	0	0	0	0	0	0	0	0	0	0	0	0	0	0	0	0	0	0	0	0	0	0	0	0	0	0	0	0	0	0	0	0	0	0	0	0	0	0	0	0	0		0	0	0	0	0	0	0	0	0	0	0	0	0	0	0	0	0		0	0	0	0	0	0	0	0	0	0	0	0	0	0	0	0	0	0	0	0	0	0	0	0	0	0
CG42779	FBgn0261847	FBtr0344449				0	0	0	0			0	0	0	0	0	0	0	0	0	0	0	0	0	0	0	0	0	0	0	0	0	0	0	0	0	0	0	0	0	0	0	0	0	0	0	0	0	0	0	0	0	0	0	0	0	0	0	0	0	0	0	0	0	0	0	0	0	0	0	0	0	0	0	0	0	0	0	0	0	0	0	0	0	0	0	0	0	0	0	0	0	0	0	0	0	0	0	0	0	0	0	0	0	0	0	0	0	0	0	0	0	0	0	0	0		0	0	0	0	0	0	0	0	0	0	0	0	0	0	0	0	0	0	0	0	0	0	0	0	0	0	0	0	0	0	0	0	0	0	0	0	0	0	0	0	0	0	0	0	0	0	0	0	0	0	0	0	0	0	0	0	0	0	0	0	0	0	0	0	0	0	0	0	0	0	0	0	0	0	0	0	0	0	0	0	0	0	0	0	0	0	0	0	0	0	0	0	0	0	0	0	0	0	0	0	0		0	0	0	0	0	0	0	0	0	0	0	0	0	0	0	0	0		0	0	0	0	0	0	0	0	0	0	0	0	0	0	0	0	0	0	0	0	0	0	0	0	0	0
CG42780	FBgn0261848	FBtr0303416	1.01	0.143256	0.0752205	0.0761905	0.019802	0	0			0	0	0	0	0	0	0	0	0	0	0	0	0	0	0	0	0	0	0	0	0	0	0	0	0	0	0	0	0	0	0	0	0	0	0	0	0	0	0	0	0	0	0	0	0	0	0	0	0	0	0	0	0	0	0	0	0	4	0	4	0	0	0	0	0	0	0	0	0	0	0	0	0	0	0	0	0	0	0	0	0	0	0	0	0	0	0	0	0	0	0	0	0	0	0	0	0	0	0	0	0	0	0	0	0		0	0	0	0	0	0	0	0	0	0	0	0	0	0	0	0	0	0	0	0	0	0	0	0	0	0	0	0	0	0	0	0	0	0	0	0	0	0	0	0	0	0	0	0	0	0	0	2	0	0	0	0	0	0	0	0	0	0	0	0	0	0	0	0	0	0	0	0	0	0	0	0	0	0	0	0	0	0	0	0	0	0	0	0	0	0	0	0	0	0	0	0	0	0	0	0	0	0	0	0	0		0	0	0	0	0	0	0	0	0	0	0	0	0	0	0	0	0		0	0	0	0	0	0	0	0	0	0	0	0	0	0	0	0	0	0	0	0	0	0	0	0	0	0
CG42780	FBgn0261848	FBtr0339817	1.01	0.125162	0.0656913	0.0666667	0.019802	0	0			0	0	0	0	0	0	0	0	0	0	0	0	0	0	0	0	0	0	0	0	0	0	0	0	0	0	0	0	0	0	0	0	0	0	0	0	0	0	0	0	0	0	0	0	0	0	0	0	0	0	0	0	0	0	0	0	0	3	0	4	0	0	0	0	0	0	0	0	0	0	0	0	0	0	0	0	0	0	0	0	0	0	0	0	0	0	0	0	0	0	0	0	0	0	0	0	0	0	0	0	0	0	0	0	0		0	0	0	0	0	0	0	0	0	0	0	0	0	0	0	0	0	0	0	0	0	0	0	0	0	0	0	0	0	0	0	0	0	0	0	0	0	0	0	0	0	0	0	0	0	0	0	2	0	0	0	0	0	0	0	0	0	0	0	0	0	0	0	0	0	0	0	0	0	0	0	0	0	0	0	0	0	0	0	0	0	0	0	0	0	0	0	0	0	0	0	0	0	0	0	0	0	0	0	0	0		0	0	0	0	0	0	0	0	0	0	0	0	0	0	0	0	0		0	0	0	0	0	0	0	0	0	0	0	0	0	0	0	0	0	0	0	0	0	0	0	0	0	0
CG42781	FBgn0261849	FBtr0303417	1.01	-0.0176677	-0.00929485	0.00952381	0.039604	0	0			0	0	0	0	0	0	0	0	0	0	0	0	0	0	0	0	0	0	0	0	0	0	0	0	0	0	0	0	0	0	0	0	0	0	0	0	0	0	0	0	0	0	0	0	0	0	0	0	0	0	0	0	0	0	0	0	0	0	0	0	0	0	0	0	0	0	0	0	0	1	0	0	0	0	0	0	0	0	0	0	0	0	0	0	0	0	0	0	0	0	0	0	0	0	0	0	0	0	0	0	0	0	0	0	0		0	0	0	0	0	0	0	0	0	0	0	0	0	0	0	0	0	0	0	0	0	0	0	0	0	0	0	0	0	0	0	0	0	0	0	0	0	0	0	0	0	0	0	0	0	0	0	0	0	0	0	0	0	0	0	0	0	0	0	0	0	0	0	0	0	0	0	0	0	0	0	0	0	0	0	0	0	0	0	0	4	0	0	0	0	0	0	0	0	0	0	0	0	0	0	0	0	0	0	0	0		0	0	0	0	0	0	0	0	0	0	0	0	0	0	0	0	0		0	0	0	0	0	0	0	0	0	0	0	0	0	0	0	0	0	0	0	0	0	0	0	0	0	0
Xpd	FBgn0261850	FBtr0071576	0.413191	-0.695586	-1.33579	22	33.3069	2.82353	4.19231			0	0	9	0	0	0	96	0	0	156	72	0	0	0	0	70	157	0	10	0	0	0	13	208	0	0	0	0	74	0	0	0	0	0	0	0	0	0	55	0	11	0	0	54	0	0	0	0	0	0	44	0	32	0	27	0	0	11	0	0	0	0	6	0	0	0	0	62	11	26	0	0	0	35	0	0	21	3	0	0	0	0	255	214	0	0	209	0	0	0	122	0	0	247	0	0	0	0	0	0	0	0	0	0	0		0	1	0	92	60	0	0	0	1	0	0	0	0	0	10	4	0	0	5	17	0	479	0	18	0	0	73	0	0	100	0	0	0	18	0	0	0	0	0	0	3	263	38	6	37	17	12	12	0	0	173	81	0	0	0	0	23	0	3	0	0	78	0	0	4	0	0	0	0	0	0	15	122	23	0	0	0	0	130	0	0	69	0	0	0	0	0	0	0	0	0	0	0	0	0	22	0	0	314	158	883		3	1	1	8	1	0	0	6	8	3	4	7	0	0	2	4	0		1	9	1	1	1	2	1	3	1	2	1	1	35	14	2	1	5	4	2	9	4	2	2	0	0	5
CG42782	FBgn0261853	FBtr0303428	1.01	-0.457855	-0.0649894	0	0.544554	0	0			0	0	0	0	0	0	0	0	0	0	0	0	0	0	0	0	0	0	0	0	0	0	0	0	0	0	0	0	0	0	0	0	0	0	0	0	0	0	0	0	0	0	0	0	0	0	0	0	0	0	0	0	0	0	0	0	0	0	0	0	0	0	0	0	0	0	0	0	0	0	0	0	0	0	0	0	0	0	0	0	0	0	0	0	0	0	0	0	0	0	0	0	0	0	0	0	0	0	0	0	0	0	0	0	0		46	0	0	0	0	0	0	0	0	0	0	0	0	0	0	0	0	0	0	0	0	0	0	0	0	0	0	0	0	0	0	0	0	0	0	0	0	0	0	0	0	0	0	0	0	0	0	9	0	0	0	0	0	0	0	0	0	0	0	0	0	0	0	0	0	0	0	0	0	0	0	0	0	0	0	0	0	0	0	0	0	0	0	0	0	0	0	0	0	0	0	0	0	0	0	0	0	0	0	0	0		0	0	0	0	0	0	0	0	0	0	0	0	0	0	0	0	0		0	0	0	0	0	0	0	0	0	0	0	0	0	0	0	0	0	0	0	0	0	0	0	0	0	0
CG42782	FBgn0261853	FBtr0347196	1.01	0	0	0	0.168317	0	0			0	0	0	0	0	0	0	0	0	0	0	0	0	0	0	0	0	0	0	0	0	0	0	0	0	0	0	0	0	0	0	0	0	0	0	0	0	0	0	0	0	0	0	0	0	0	0	0	0	0	0	0	0	0	0	0	0	0	0	0	0	0	0	0	0	0	0	0	0	0	0	0	0	0	0	0	0	0	0	0	0	0	0	0	0	0	0	0	0	0	0	0	0	0	0	0	0	0	0	0	0	0	0	0	0		0	0	0	0	0	0	0	0	0	0	0	0	0	0	0	0	0	0	0	0	0	0	0	0	0	0	0	0	0	0	0	0	0	0	0	0	0	0	0	0	0	0	0	0	0	0	0	17	0	0	0	0	0	0	0	0	0	0	0	0	0	0	0	0	0	0	0	0	0	0	0	0	0	0	0	0	0	0	0	0	0	0	0	0	0	0	0	0	0	0	0	0	0	0	0	0	0	0	0	0	0		0	0	0	0	0	0	0	0	0	0	0	0	0	0	0	0	0		0	0	0	0	0	0	0	0	0	0	0	0	0	0	0	0	0	0	0	0	0	0	0	0	0	0
aPKC	FBgn0261854	FBtr0303429	1.01	0.119118	0.265694	0.47619	0.465347	0.294118	0.0384615			0	0	0	1	0	0	0	0	2	0	0	1	0	0	1	0	0	0	0	0	0	0	3	0	0	0	1	2	0	1	1	0	1	0	0	0	0	0	1	0	0	0	0	0	0	0	0	0	0	2	1	0	0	0	3	6	0	0	1	1	4	0	0	1	0	0	0	0	0	2	0	2	0	0	0	1	0	0	0	0	5	0	0	0	1	0	0	0	0	0	0	1	1	1	0	0	0	1	0	0	0	0	0	0	1		0	0	0	1	0	0	0	0	5	0	0	0	0	0	3	2	1	0	0	3	0	0	0	0	0	6	0	0	0	0	0	1	0	0	0	0	1	0	0	0	1	0	0	0	1	0	1	0	0	0	0	0	0	1	3	0	0	0	0	0	1	1	0	0	0	1	0	1	0	0	1	0	1	0	0	0	0	0	0	0	1	1	4	0	0	0	1	0	0	0	0	0	0	0	0	1	0	1	0	2	0		0	1	0	0	0	0	0	1	1	1	0	0	0	0	0	1	0		0	0	0	0	0	0	0	0	0	0	0	0	0	0	0	0	0	0	0	0	1	0	0	0	0	0
aPKC	FBgn0261854	FBtr0303430	0.151863	1.21697	2.0811	2.49524	0.990099	1	0.769231			0	0	0	6	0	5	0	0	5	0	1	6	0	0	4	0	0	0	2	0	3	0	9	0	0	0	2	5	0	1	1	0	1	0	11	0	0	0	1	0	0	0	0	1	0	0	0	0	0	3	4	0	0	5	6	1	0	2	2	2	6	0	1	5	3	0	1	0	0	5	1	4	0	0	0	10	0	0	0	0	5	0	0	0	106	0	0	0	0	0	0	1	1	1	1	0	16	5	0	0	0	0	0	0	1		0	0	0	1	0	0	0	0	2	4	0	0	0	0	2	6	5	0	0	3	0	0	0	0	0	3	0	0	0	2	0	3	0	0	0	0	1	0	0	0	3	0	0	0	2	0	5	0	0	0	0	1	0	1	6	0	0	0	0	0	1	2	0	0	0	1	0	3	0	0	0	0	1	0	0	0	0	0	0	0	18	8	5	0	0	0	5	0	0	0	1	0	0	0	1	1	0	1	0	2	0		0	1	0	1	0	1	1	2	1	6	1	1	1	0	0	1	0		0	2	1	1	1	0	0	0	0	1	1	0	5	0	0	0	2	0	2	0	2	0	0	0	0	2
aPKC	FBgn0261854	FBtr0303431	0.471558	0.469331	-1.20701	2.51429	2.21782	0.588235	0.576923			0	5	1	1	0	0	7	0	1	2	0	2	0	0	1	7	0	0	1	5	0	0	47	1	0	0	2	1	4	1	3	0	0	0	2	0	4	0	2	0	0	0	0	0	0	0	2	0	0	2	3	0	4	0	1	2	2	3	0	6	1	8	0	0	1	2	3	1	2	1	2	1	0	3	0	1	0	0	0	0	1	0	0	3	1	0	0	0	2	5	0	3	2	1	2	0	85	1	0	0	0	2	0	0	5		1	1	0	1	2	0	4	8	2	13	0	4	0	0	1	2	1	0	0	4	0	2	1	5	8	2	4	0	0	2	3	0	8	0	3	0	1	0	3	0	5	4	0	0	1	0	1	0	0	0	7	4	0	2	1	2	2	4	6	1	4	2	5	0	2	1	0	0	8	0	0	0	2	3	0	0	0	5	0	0	1	4	1	0	0	0	1	0	41	2	0	0	0	0	0	3	0	2	0	1	10		0	0	0	1	1	0	0	1	1	3	0	2	1	0	0	0	0		0	1	1	1	0	0	0	0	0	0	1	0	1	2	0	0	2	0	1	3	1	0	0	0	0	1
aPKC	FBgn0261854	FBtr0303432	0.415718	0.783804	1.33081	12.2381	7.53465	0.411765	0.269231			0	0	0	183	0	25	0	0	163	0	1	27	0	0	8	0	0	0	0	0	0	0	4	0	0	0	4	340	0	1	1	0	2	0	0	0	0	0	1	0	0	0	0	1	0	0	0	0	0	10	5	0	0	18	121	16	0	1	3	3	134	0	0	92	1	0	1	0	0	21	2	8	0	0	0	32	0	0	0	0	33	0	0	0	10	0	0	0	1	0	0	2	2	2	1	0	0	3	0	0	0	0	0	0	2		0	0	0	1	0	0	0	0	70	0	0	0	0	0	3	47	43	0	0	6	0	0	0	0	0	136	0	0	0	0	0	7	0	0	0	0	1	0	1	0	2	0	0	0	3	0	74	0	0	0	0	1	0	2	69	0	0	0	0	0	1	5	0	0	0	1	0	6	0	0	0	0	1	0	0	0	0	0	0	0	4	1	248	0	0	0	22	0	0	0	0	0	0	0	1	2	0	1	0	2	0		0	1	0	0	0	0	1	1	1	1	0	1	0	0	0	1	0		0	0	0	0	0	0	0	0	0	1	1	0	1	0	1	0	0	0	0	0	2	0	0	0	0	1
aPKC	FBgn0261854	FBtr0303433	0.459446	1.35384	1.23366	11.5905	5.63366	0.470588	0.576923			0	15	1	3	0	2	56	0	3	6	1	454	1	0	4	35	0	0	0	12	0	0	28	1	0	0	34	2	10	2	4	0	1	0	0	0	10	0	3	0	0	0	0	1	0	0	4	0	0	12	16	0	9	4	2	3	3	5	1	15	2	34	1	2	2	3	15	1	2	6	13	2	0	6	0	3	0	0	0	1	2	0	0	5	2	0	0	0	5	14	0	210	37	3	5	0	22	1	0	0	0	5	0	0	50		1	1	0	2	8	0	13	26	5	3	0	10	0	0	1	14	2	0	0	9	0	4	1	40	22	7	8	0	0	0	4	1	22	0	4	0	1	0	28	0	5	7	0	0	3	0	8	0	0	0	28	8	0	5	2	3	3	8	13	2	4	8	14	1	1	3	0	1	27	0	0	0	3	5	0	0	0	13	0	0	1	4	3	0	0	0	3	0	9	4	0	0	0	0	1	17	0	3	0	1	111		0	1	0	0	1	0	0	1	2	1	0	1	0	0	0	1	0		0	0	0	1	0	0	0	0	0	1	1	1	1	3	0	0	1	0	0	3	2	0	0	0	0	1
aPKC	FBgn0261854	FBtr0303434	0.575993	-0.353697	-0.988107	47.9238	56.8812	2.47059	4.5			8	265	11	2	365	1	35	0	40	53	0	182	0	0	12	55	0	141	61	108	41	0	49	33	1	0	87	19	6	11	128	0	1	115	3	0	50	0	40	0	0	0	0	44	0	28	7	10	0	6	67	0	21	28	2	128	155	85	1	32	2	0	16	3	58	19	62	1	79	21	4	16	242	77	0	8	105	11	0	20	1	198	0	85	49	352	0	0	154	178	0	189	65	18	304	0	82	2	0	0	0	9	29	0	36		1	6	17	194	15	3	162	267	8	176	0	159	1	0	0	8	2	0	1	33	0	73	16	197	120	8	46	0	0	24	132	3	0	21	20	0	27	0	38	0	112	196	90	0	45	0	2	0	0	21	32	267	0	31	11	41	28	118	59	27	59	22	242	3	14	95	68	1	32	4	7	118	78	0	131	0	113	769	13	0	35	70	4	0	1	102	4	0	82	163	91	0	2	14	42	224	0	16	5	1	262		0	3	3	1	1	2	5	3	9	2	5	2	4	2	0	0	0		0	5	3	2	1	0	6	1	1	2	7	2	27	4	4	2	25	0	7	7	8	0	0	0	0	3
aPKC	FBgn0261854	FBtr0303435	0.86503	0.553193	0.360857	15.8952	8.9505	0.0588235	0.192308			0	1	0	15	590	12	2	155	1	0	10	16	0	0	12	1	0	1	39	1	0	0	6	2	0	0	1	16	0	0	7	0	57	0	0	0	0	0	1	0	0	0	0	0	0	0	0	0	0	16	10	0	0	1	1	32	0	6	104	1	1	1	1	2	0	0	2	0	3	8	3	85	0	0	0	24	5	0	0	0	6	16	0	3	1	0	0	0	0	0	3	1	32	7	59	79	1	204	0	0	1	0	0	0	4		2	52	1	83	1	1	0	2	1	2	0	1	10	0	2	56	1	0	10	1	0	0	13	0	0	38	1	0	0	6	0	19	0	1	0	0	10	0	1	0	61	0	7	0	57	0	1	0	0	0	1	4	0	18	6	0	1	4	0	3	0	1	1	1	0	17	3	3	1	1	2	12	0	1	0	0	8	0	0	0	134	7	1	0	158	4	10	0	0	3	3	0	0	0	35	5	0	7	3	5	0		0	0	0	0	0	0	0	0	0	1	0	0	0	0	0	0	0		0	0	0	0	0	0	1	0	0	0	0	0	3	0	1	0	0	0	0	0	0	0	0	0	0	0
aPKC	FBgn0261854	FBtr0303437	1.01	0.667614	1.52549	0.67619	0.445545	0.235294	0.153846			0	0	0	1	0	1	0	0	2	0	0	1	0	0	1	0	0	0	0	0	0	0	2	0	0	0	1	3	0	1	1	0	1	0	0	0	0	0	1	0	0	0	0	0	0	0	0	0	0	2	2	0	0	1	3	4	0	1	1	1	4	0	0	13	1	0	1	0	0	2	1	2	0	0	0	2	0	0	0	0	6	0	0	0	2	0	0	0	0	0	0	1	1	1	1	0	0	1	0	0	0	0	0	0	1		0	0	0	1	0	0	0	0	4	0	0	0	0	0	3	2	2	0	0	3	0	0	0	0	0	4	0	0	0	0	0	0	0	0	0	0	0	0	0	0	1	0	0	0	1	0	1	0	0	0	0	1	0	1	3	0	0	0	0	0	1	1	0	0	0	1	0	1	0	0	0	0	0	0	0	0	0	0	0	0	3	0	4	0	0	0	2	0	0	0	0	0	0	0	1	1	0	1	0	2	0		0	1	0	0	0	0	0	1	1	1	0	0	0	0	0	0	0		0	0	0	0	0	0	0	0	0	0	1	0	1	0	0	0	0	0	0	0	1	0	0	0	0	1
aPKC	FBgn0261854	FBtr0329887	0.467438	-0.482559	-1.21706	9.2381	15.7129	0.176471	0.307692			0	26	0	4	2	3	29	2	1	1	5	18	0	0	6	17	0	1	6	7	0	0	12	5	0	0	2	3	1	1	15	0	3	0	0	0	1	0	1	0	0	0	0	0	0	0	1	0	0	22	66	0	1	1	1	9	1	54	3	2	1	45	1	1	1	1	9	0	10	13	10	5	0	1	0	4	4	0	0	0	2	11	0	33	1	0	0	0	1	10	2	2	149	79	94	100	10	3	0	0	1	1	0	0	32		3	41	0	47	6	0	2	14	1	21	0	5	3	0	1	8	1	0	38	3	0	1	11	2	2	45	29	0	0	4	1	3	2	1	1	0	11	0	3	0	15	1	3	0	70	0	1	0	0	0	19	57	0	127	2	1	5	27	1	10	1	1	18	1	1	37	2	4	34	1	1	3	1	17	0	0	3	2	0	0	3	175	1	0	82	2	8	0	1	31	2	0	0	0	9	190	0	300	2	3	2		0	0	0	0	0	0	0	0	1	1	0	1	0	0	0	0	0		0	0	0	0	0	0	0	0	0	0	1	0	1	1	1	0	2	0	0	1	1	0	0	0	0	0
aPKC	FBgn0261854	FBtr0329888	0.890124	0.130671	0.300647	24.1714	23.2871	1.29412	1.03846			0	79	1	134	0	2	8	0	5	10	1	29	2	0	72	3	0	0	0	29	0	0	16	7	0	0	28	2	12	1	250	0	1	0	0	0	24	0	21	0	0	0	0	6	0	0	1	0	0	125	72	0	11	151	14	1	467	3	1	12	20	2	1	1	11	5	3	2	33	11	3	2	0	104	0	3	1	7	0	1	2	1	0	115	2	0	0	0	262	65	0	19	21	5	213	0	6	1	0	0	0	2	0	0	13		0	1	0	9	16	0	92	5	276	2	0	16	0	0	0	3	4	0	0	7	0	115	1	26	27	69	15	0	0	0	5	2	5	2	5	0	1	0	4	0	37	10	0	0	13	0	28	0	0	0	7	137	0	42	2	4	9	56	33	2	93	104	84	1	1	5	0	1	4	0	5	0	4	0	0	21	0	49	0	0	3	12	57	0	0	0	226	0	21	257	0	0	0	0	40	14	0	181	0	70	11		0	1	0	0	1	0	1	1	10	5	1	1	0	0	0	1	0		0	1	1	1	0	0	1	0	0	1	2	1	5	2	0	0	1	1	0	6	2	0	0	0	0	2
aPKC	FBgn0261854	FBtr0329889	0.669653	1.13133	0.790544	10.581	5.87129	0.529412	0.538462			0	17	1	2	0	2	46	0	4	7	1	396	1	0	4	31	0	0	0	12	0	0	28	1	0	0	34	2	9	2	4	0	1	0	0	0	11	0	3	0	0	0	0	1	0	0	4	0	0	12	11	0	8	3	2	3	4	6	1	14	2	37	0	2	2	2	17	1	2	6	12	2	0	5	0	3	0	0	0	1	2	0	0	4	2	0	0	0	6	18	0	175	42	3	6	0	22	1	0	0	0	4	0	0	44		1	1	0	2	9	0	14	32	5	4	0	9	0	0	1	18	2	0	0	12	0	4	2	57	23	8	9	0	0	0	4	1	22	0	3	0	1	0	29	0	5	7	0	0	3	0	9	0	0	0	31	6	0	6	2	3	3	9	14	1	4	7	13	1	1	4	0	2	24	0	0	0	3	5	0	0	0	14	0	0	2	4	2	0	0	0	3	0	9	4	0	0	0	0	1	21	0	3	0	1	93		1	1	0	0	1	0	0	1	2	1	0	1	0	0	0	1	0		0	0	0	1	0	0	0	0	0	1	1	1	1	2	0	0	1	0	0	3	2	0	0	0	0	1
aPKC	FBgn0261854	FBtr0329890	0.815242	-0.161791	-0.478036	5.66667	6.44554	1.17647	0.884615			0	25	1	25	0	2	5	0	4	7	1	18	2	0	23	3	0	0	0	15	0	0	12	5	0	0	17	2	11	1	25	0	1	0	0	0	10	0	14	0	0	0	0	5	0	0	1	0	0	33	14	0	9	22	10	1	25	2	1	10	11	1	1	1	8	4	3	2	16	8	3	2	0	18	0	3	0	6	0	1	2	1	0	35	2	0	0	0	23	17	0	8	14	4	21	0	4	1	0	0	0	2	0	0	11		0	1	0	7	11	0	34	4	31	2	0	11	0	0	0	2	3	0	0	6	0	22	1	14	16	18	12	0	0	0	5	2	4	2	4	0	1	0	4	0	16	9	0	0	11	0	13	0	0	0	6	21	0	12	2	4	7	18	15	1	24	25	23	1	1	4	0	1	3	0	5	0	4	0	0	14	0	15	0	0	3	8	21	0	0	0	21	0	13	21	0	0	0	0	23	9	0	26	0	27	7		0	1	0	0	1	0	1	1	8	5	1	1	0	0	0	1	0		0	1	1	1	0	0	1	0	0	1	1	1	4	2	0	0	1	1	0	4	2	0	0	0	0	2
CR42785	FBgn0261856	FBtr0303442				0	0	0	0			0	0	0	0	0	0	0	0	0	0	0	0	0	0	0	0	0	0	0	0	0	0	0	0	0	0	0	0	0	0	0	0	0	0	0	0	0	0	0	0	0	0	0	0	0	0	0	0	0	0	0	0	0	0	0	0	0	0	0	0	0	0	0	0	0	0	0	0	0	0	0	0	0	0	0	0	0	0	0	0	0	0	0	0	0	0	0	0	0	0	0	0	0	0	0	0	0	0	0	0	0	0	0	0	0		0	0	0	0	0	0	0	0	0	0	0	0	0	0	0	0	0	0	0	0	0	0	0	0	0	0	0	0	0	0	0	0	0	0	0	0	0	0	0	0	0	0	0	0	0	0	0	0	0	0	0	0	0	0	0	0	0	0	0	0	0	0	0	0	0	0	0	0	0	0	0	0	0	0	0	0	0	0	0	0	0	0	0	0	0	0	0	0	0	0	0	0	0	0	0	0	0	0	0	0	0		0	0	0	0	0	0	0	0	0	0	0	0	0	0	0	0	0		0	0	0	0	0	0	0	0	0	0	0	0	0	0	0	0	0	0	0	0	0	0	0	0	0	0
CR42786	FBgn0261857	FBtr0303443	0.769632	-0.564675	0.576955	0.809524	1.73267	0.0588235	0			0	0	0	0	0	0	0	0	0	0	0	0	0	0	0	0	0	0	0	0	0	0	0	0	0	0	0	0	0	0	0	0	0	0	0	0	0	0	0	0	0	0	23	0	0	0	0	0	0	0	9	0	26	0	0	0	0	0	0	0	0	0	3	0	0	0	0	0	0	0	0	0	0	0	0	0	24	0	0	0	0	0	0	0	0	0	0	0	0	0	0	0	0	0	0	0	0	0	0	0	0	0	0	0	0		0	0	0	0	0	0	0	0	0	0	0	0	0	0	0	0	0	0	0	0	0	0	0	0	0	0	0	0	0	0	0	0	0	0	0	0	0	0	0	0	0	0	0	0	2	0	0	0	65	0	0	0	0	33	0	0	0	0	7	0	0	0	68	0	0	0	0	0	0	0	0	0	0	0	0	0	0	0	0	0	0	0	0	0	0	0	0	0	0	0	0	0	0	0	0	0	0	0	0	0	0		0	1	0	0	0	0	0	0	0	0	0	0	0	0	0	0	0		0	0	0	0	0	0	0	0	0	0	0	0	0	0	0	0	0	0	0	0	0	0	0	0	0	0
CG42787	FBgn0261858	FBtr0303463	1.01	1.89112	-0.0277779	1.13333	0.0594059	0	0			0	0	0	0	0	0	0	0	0	0	0	0	0	0	0	0	0	0	0	0	0	0	0	0	0	0	0	0	0	0	0	0	0	0	0	0	0	0	0	0	0	0	0	0	0	0	0	0	0	0	0	0	0	0	0	0	0	0	0	0	0	0	0	0	0	0	0	0	0	0	0	0	0	0	0	0	0	1	118	0	0	0	0	0	0	0	0	0	0	0	0	0	0	0	0	0	0	0	0	0	0	0	0	0	0		0	0	0	0	0	0	0	0	0	0	0	0	0	0	0	0	0	0	0	0	0	0	0	0	0	0	0	0	0	0	0	0	0	0	0	0	0	0	0	0	0	0	0	0	0	0	0	0	0	6	0	0	0	0	0	0	0	0	0	0	0	0	0	0	0	0	0	0	0	0	0	0	0	0	0	0	0	0	0	0	0	0	0	0	0	0	0	0	0	0	0	0	0	0	0	0	0	0	0	0	0		0	0	0	0	0	0	0	0	0	0	0	0	0	0	0	0	0		0	0	0	0	0	0	0	0	0	0	0	0	0	0	0	0	0	0	0	0	0	0	0	0	0	0
CG42788	FBgn0261859	FBtr0303485	0.152527	1.08356	2.0785	15.819	7.55446	3.35294	2.76923			0	0	38	0	0	0	0	0	0	4	4	0	0	0	0	0	0	0	8	0	1	0	7	0	1	0	0	0	0	47	0	0	2	2	0	0	41	0	35	0	0	0	0	1	0	0	0	0	720	143	40	0	0	0	0	1	0	8	0	0	0	0	2	54	0	0	4	0	1	11	25	0	0	0	0	58	6	283	0	0	0	0	39	54	0	15	0	0	0	5	1	0	0	0	0	0	0	0	0	0	0	0	0	0	0		21	0	0	0	0	0	0	0	8	3	0	0	22	52	79	4	5	0	12	0	0	0	0	0	0	14	0	0	0	3	0	0	1	4	0	0	0	0	0	0	0	0	2	0	0	0	0	0	32	135	0	0	0	0	7	0	1	0	0	0	0	11	0	5	3	0	0	1	0	0	0	0	8	0	0	0	0	0	0	0	37	0	2	0	0	0	0	0	0	0	3	0	0	0	1	0	0	0	10	269	8		0	2	10	2	2	1	3	4	4	6	4	2	6	2	1	3	5		2	5	1	3	1	2	2	2	1	2	2	2	7	2	1	1	4	2	6	11	4	2	0	1	1	5
CG42788	FBgn0261859	FBtr0303486	0.0481113	0.882472	2.68247	13.0095	7.20792	3.41176	2.92308			0	0	26	0	0	0	0	0	0	4	3	0	0	0	0	1	0	0	9	0	1	0	7	0	1	0	0	0	0	44	0	0	2	1	0	0	42	0	26	0	0	0	0	0	0	0	0	0	494	171	60	0	0	0	0	1	0	6	0	0	0	0	2	51	0	0	4	0	0	14	25	0	0	0	0	52	5	194	0	0	0	0	38	60	0	16	0	0	0	4	2	0	0	0	0	0	0	0	0	0	0	0	0	0	0		26	0	0	0	0	0	0	0	7	3	0	1	20	33	4	4	5	0	11	0	0	0	0	0	0	17	0	0	0	3	0	0	1	4	0	0	0	0	0	0	0	0	2	0	0	0	0	0	30	128	0	0	0	0	5	0	0	0	0	1	0	11	0	5	3	0	0	1	0	0	0	0	9	0	0	0	0	0	0	0	43	0	1	0	0	0	0	0	0	0	4	0	0	0	1	0	0	0	9	328	8		0	3	10	2	1	0	3	4	4	6	5	3	7	1	0	3	6		4	6	1	4	2	2	2	2	2	1	2	2	6	2	1	2	9	1	5	10	3	1	0	1	0	5
CG42789	FBgn0261860	FBtr0310471	1.01	0.0174198	0.00897355	0	0.00990099	0	0			0	0	0	0	0	0	0	0	0	0	0	0	0	0	0	0	0	0	0	0	0	0	0	0	0	0	0	0	0	0	0	0	0	0	0	0	0	0	0	0	0	0	0	0	0	0	0	0	0	0	0	0	0	0	0	0	0	0	0	0	0	0	0	0	0	0	0	0	0	0	0	0	0	0	0	0	0	0	0	0	0	0	0	0	0	0	0	0	0	0	0	0	0	0	0	0	0	0	0	0	0	0	0	0	0		0	0	0	0	0	0	0	0	0	0	0	0	0	0	0	0	0	0	0	0	0	0	0	0	0	1	0	0	0	0	0	0	0	0	0	0	0	0	0	0	0	0	0	0	0	0	0	0	0	0	0	0	0	0	0	0	0	0	0	0	0	0	0	0	0	0	0	0	0	0	0	0	0	0	0	0	0	0	0	0	0	0	0	0	0	0	0	0	0	0	0	0	0	0	0	0	0	0	0	0	0		0	0	0	0	0	0	0	0	0	0	0	0	0	0	0	0	0		0	0	0	0	0	0	0	0	0	0	0	0	0	0	0	0	0	0	0	0	0	0	0	0	0	0
CG42789	FBgn0261860	FBtr0310472	1.01	-0.230828	-0.121866	0	0.148515	0	0			0	0	0	0	0	0	0	0	0	0	0	0	0	0	0	0	0	0	0	0	0	0	0	0	0	0	0	0	0	0	0	0	0	0	0	0	0	0	0	0	0	0	0	0	0	0	0	0	0	0	0	0	0	0	0	0	0	0	0	0	0	0	0	0	0	0	0	0	0	0	0	0	0	0	0	0	0	0	0	0	0	0	0	0	0	0	0	0	0	0	0	0	0	0	0	0	0	0	0	0	0	0	0	0	0		0	0	0	0	0	0	0	0	0	0	0	0	0	0	0	0	0	0	0	0	0	0	0	0	0	15	0	0	0	0	0	0	0	0	0	0	0	0	0	0	0	0	0	0	0	0	0	0	0	0	0	0	0	0	0	0	0	0	0	0	0	0	0	0	0	0	0	0	0	0	0	0	0	0	0	0	0	0	0	0	0	0	0	0	0	0	0	0	0	0	0	0	0	0	0	0	0	0	0	0	0		0	0	0	0	0	0	0	0	0	0	0	0	0	0	0	0	0		0	0	0	0	0	0	0	0	0	0	0	0	0	0	0	0	0	0	0	0	0	0	0	0	0	0
CR42790	FBgn0261861	FBtr0445672	1.01	-1.41198	-0.083662	0	0.712871	0	0			0	0	0	0	0	0	0	0	0	0	0	0	0	0	0	0	0	0	0	0	0	0	0	0	0	0	0	0	0	0	0	0	0	0	0	0	0	0	0	0	0	0	0	0	0	0	0	0	0	0	0	0	0	0	0	0	0	0	0	0	0	0	0	0	0	0	0	0	0	0	0	0	0	0	0	0	0	0	0	0	0	0	0	0	0	0	0	0	0	0	0	0	0	0	0	0	0	0	0	0	0	0	0	0	0		0	0	0	0	0	0	0	0	0	0	0	0	0	0	0	0	0	0	0	0	0	0	0	0	0	0	0	0	0	0	0	0	0	0	0	0	0	0	0	0	0	0	0	0	0	0	0	0	61	0	0	0	0	0	0	0	0	0	0	0	0	0	0	0	0	0	11	0	0	0	0	0	0	0	0	0	0	0	0	0	0	0	0	0	0	0	0	0	0	0	0	0	0	0	0	0	0	0	0	0	0		0	0	0	0	0	0	0	0	0	0	0	0	0	0	0	0	0		0	0	0	0	0	0	0	0	0	0	0	0	0	0	0	0	0	0	0	0	0	0	0	0	0	0
CR42790	FBgn0261861	FBtr0445673	1.01	0.0174198	0.00897355	0	0.00990099	0	0			0	0	0	0	0	0	0	0	0	0	0	0	0	0	0	0	0	0	0	0	0	0	0	0	0	0	0	0	0	0	0	0	0	0	0	0	0	0	0	0	0	0	0	0	0	0	0	0	0	0	0	0	0	0	0	0	0	0	0	0	0	0	0	0	0	0	0	0	0	0	0	0	0	0	0	0	0	0	0	0	0	0	0	0	0	0	0	0	0	0	0	0	0	0	0	0	0	0	0	0	0	0	0	0	0		0	0	0	0	0	0	0	0	0	0	0	0	0	0	0	0	0	0	0	0	0	0	0	0	0	0	0	0	0	0	0	0	0	0	0	0	0	0	0	0	0	0	0	0	0	0	0	0	0	0	0	0	0	0	0	0	0	0	0	0	0	0	0	0	0	0	1	0	0	0	0	0	0	0	0	0	0	0	0	0	0	0	0	0	0	0	0	0	0	0	0	0	0	0	0	0	0	0	0	0	0		0	0	0	0	0	0	0	0	0	0	0	0	0	0	0	0	0		0	0	0	0	0	0	0	0	0	0	0	0	0	0	0	0	0	0	0	0	0	0	0	0	0	0
whd	FBgn0261862	FBtr0088307	0.0393696	1.73269	2.77471	5.0381	0.950495	3.64706	6.65385			0	0	93	0	29	0	0	2	0	0	0	0	0	0	0	0	80	0	0	7	0	0	0	0	0	0	0	0	0	0	0	0	0	0	0	0	0	0	0	0	0	0	0	0	0	0	0	0	0	33	0	0	0	0	0	196	1	14	0	0	0	0	5	0	28	0	0	0	0	8	0	0	0	0	0	0	0	15	0	0	0	0	0	7	0	0	0	0	0	0	0	11	0	0	0	0	0	0	0	0	0	0	0	0	0		0	0	0	0	0	0	0	0	0	0	0	0	0	0	0	0	0	0	0	1	0	0	0	0	0	0	0	0	0	0	0	0	0	0	0	0	0	0	0	0	0	0	0	0	5	0	0	0	0	0	0	9	18	7	24	0	1	0	0	0	2	0	0	0	12	1	6	0	0	0	0	0	0	10	0	0	0	0	0	0	0	0	0	0	0	0	0	0	0	0	0	0	0	0	0	0	0	0	0	0	0		2	2	7	6	1	4	7	5	2	3	9	1	6	1	0	2	4		3	3	17	6	5	13	5	8	6	4	4	13	3	17	5	3	5	8	7	17	18	2	0	0	0	1
whd	FBgn0261862	FBtr0088308	0.885646	-0.199094	-0.31255	2.98095	2.88119	7.52941	15.5385			0	0	57	0	33	0	0	1	0	0	0	0	0	0	0	0	4	0	0	6	0	0	0	0	0	0	0	0	0	0	0	1	0	0	0	114	0	0	0	0	0	0	0	0	0	0	0	0	0	19	0	0	0	0	0	13	1	12	0	0	0	0	12	0	22	0	0	0	0	1	0	0	0	0	0	0	0	10	0	0	0	0	0	3	0	0	0	0	0	0	0	4	0	0	0	0	0	0	0	0	0	0	0	0	0		0	0	0	0	0	0	0	0	9	0	0	0	0	0	0	0	0	0	10	1	0	0	0	0	0	0	0	0	0	0	0	0	0	0	0	0	0	0	0	0	0	0	0	0	190	0	0	0	0	0	0	10	21	6	7	0	1	0	0	0	2	0	0	0	18	0	5	0	0	0	0	0	0	11	0	0	0	0	0	0	0	0	0	0	0	0	0	0	0	0	0	0	0	0	0	0	0	0	0	0	0		2	3	7	10	1	4	9	5	7	9	19	3	27	5	0	6	11		3	84	56	6	8	12	5	8	11	11	11	29	3	15	3	11	8	25	33	34	16	8	0	0	0	4
whd	FBgn0261862	FBtr0301281	0.795524	2.80646	0.523759	5.00952	0.782178	3.11765	4.96154			0	0	11	0	23	0	0	1	0	0	0	0	0	0	0	0	6	0	0	6	0	0	0	0	0	0	0	0	0	0	0	0	0	0	0	0	0	0	0	0	0	0	0	0	0	0	0	0	0	27	0	0	0	0	0	11	1	12	0	0	0	0	5	0	5	0	0	0	0	6	0	0	0	0	0	0	0	11	0	0	0	0	0	26	0	0	0	0	0	0	0	375	0	0	0	0	0	0	0	0	0	0	0	0	0		0	0	0	0	0	0	0	0	0	0	0	0	0	0	0	0	0	0	0	1	0	0	0	0	0	0	0	0	0	0	0	0	0	0	0	0	0	0	0	0	0	0	0	0	3	0	0	0	0	0	0	9	17	7	10	0	1	0	0	0	2	0	0	0	17	1	5	0	0	0	0	0	0	6	0	0	0	0	0	0	0	0	0	0	0	0	0	0	0	0	0	0	0	0	0	0	0	0	0	0	0		3	2	5	2	3	4	8	3	3	4	6	1	4	1	0	2	2		3	2	12	6	5	6	2	9	5	2	6	9	2	12	4	2	11	5	5	11	6	2	0	0	0	2
whd	FBgn0261862	FBtr0301282	0.972627	0.0452486	0.0771104	1.99048	1.35644	6	9.15385			0	0	15	0	24	0	0	1	0	0	0	0	0	0	0	0	2	0	0	7	0	0	0	0	0	0	0	0	0	0	0	2	0	0	0	77	0	0	0	0	0	0	0	0	0	0	0	0	0	23	0	0	0	0	0	5	1	12	0	0	0	0	9	0	6	0	0	0	0	1	0	0	0	0	0	0	0	11	0	0	0	0	0	5	0	0	0	0	0	0	0	8	0	0	0	0	0	0	0	0	0	0	0	0	0		0	0	0	0	0	0	0	0	7	0	0	0	0	0	0	0	0	0	11	1	0	0	0	0	0	0	0	0	0	0	0	0	0	0	0	0	0	0	0	0	0	0	0	0	23	0	0	0	0	0	0	7	16	7	4	0	1	0	0	0	2	0	0	0	48	0	5	0	0	0	0	0	0	5	0	0	0	0	0	0	0	0	0	0	0	0	0	0	0	0	0	0	0	0	0	0	0	0	0	0	0		3	5	5	2	2	3	9	3	12	15	11	2	15	5	0	6	4		3	17	30	7	7	5	2	8	10	7	16	19	2	12	3	6	22	11	19	15	6	4	0	0	0	7
dpr2	FBgn0261871	FBtr0340553	0.0335948	-3.20956	-2.84712	1.00952	9.33663	0	0.192308			0	0	0	0	0	0	0	0	0	0	0	0	0	0	0	13	0	0	0	0	0	0	0	0	0	0	0	0	0	0	0	0	0	31	0	0	0	0	0	0	0	0	0	0	0	0	0	0	0	0	0	0	0	0	0	0	0	0	3	0	36	0	0	0	0	0	0	0	0	0	0	0	0	0	0	0	11	0	0	0	0	0	0	0	0	0	0	0	0	0	0	0	0	0	0	0	0	0	0	0	0	0	0	0	12		0	0	7	0	0	4	0	98	0	0	0	0	0	0	0	0	0	0	0	0	0	109	0	163	0	0	0	0	0	0	0	0	0	21	0	0	25	0	0	0	86	0	0	0	0	0	13	0	0	0	0	95	0	0	0	0	0	0	0	14	0	0	0	0	0	0	0	0	0	0	0	25	29	0	0	0	44	0	0	0	0	0	0	0	0	0	0	0	0	0	11	0	0	72	1	126	0	0	0	0	0		0	0	0	0	0	0	0	0	0	0	0	0	0	0	0	0	0		0	0	0	0	0	0	0	0	0	0	0	0	1	0	0	0	0	0	0	0	3	0	0	0	0	1
dpr2	FBgn0261871	FBtr0340554	0.145637	-2.73126	-2.10671	0.447619	5.12871	0.0588235	0.153846			0	0	0	0	0	0	0	0	0	0	0	0	0	0	0	1	0	0	0	0	0	0	0	0	0	0	0	0	0	0	0	0	0	0	0	0	0	0	0	0	0	0	0	0	0	0	0	0	0	0	0	0	0	0	0	0	0	0	0	0	0	0	0	0	0	0	0	0	0	0	0	0	0	0	0	0	10	0	0	0	0	0	0	0	0	0	0	0	0	0	0	0	0	0	0	0	0	0	0	0	0	0	0	0	36		0	0	99	0	0	0	0	0	0	0	0	0	0	0	0	0	0	0	0	0	0	40	0	29	0	0	0	0	0	0	0	0	0	0	0	0	0	0	0	0	2	0	1	0	0	0	213	0	0	0	0	54	0	0	0	0	0	0	0	0	0	0	0	0	1	0	0	0	0	0	0	12	67	0	0	0	0	0	0	0	0	0	0	0	0	0	0	0	0	0	0	0	0	0	0	0	0	0	0	0	0		0	0	0	0	1	0	0	0	0	0	0	0	0	0	0	0	0		0	0	0	0	0	0	0	0	0	0	0	0	0	0	0	0	0	0	1	0	3	0	0	0	0	0
scaf6	FBgn0261872	FBtr0091474	0.477565	1.28887	1.19516	13.7524	8.24752	1.41176	1.38462			12	4	8	0	0	0	0	0	0	0	0	0	501	0	1	0	0	0	10	35	266	0	1	9	0	0	0	0	0	126	0	0	0	30	0	0	5	0	10	0	0	0	6	5	0	0	0	6	0	1	10	0	5	0	88	4	0	4	27	0	0	83	3	0	9	0	0	0	0	16	5	0	3	28	0	34	4	31	0	0	3	0	0	0	0	0	0	27	0	0	0	0	0	0	3	0	0	0	0	0	21	0	0	0	0		0	0	0	0	0	0	0	0	0	0	0	0	0	0	55	0	0	1	1	3	0	3	5	0	0	0	0	0	0	1	0	0	0	4	0	0	0	1	0	0	10	1	7	0	0	0	0	0	0	0	0	2	0	28	14	0	0	3	1	1	166	0	0	0	2	0	0	0	21	0	45	25	0	7	0	0	5	0	0	0	72	0	0	0	284	0	0	0	0	34	0	0	0	25	6	0	0	0	0	0	0		0	2	3	0	1	0	3	3	3	5	0	1	3	0	0	0	0		0	1	0	0	1	0	0	1	2	3	2	2	13	1	1	1	3	1	2	0	2	0	0	0	0	0
scaf6	FBgn0261872	FBtr0301554	0.481285	0.784279	1.18714	28.9143	16.7525	2.52941	3.03846			893	0	0	0	0	0	0	0	0	0	0	0	0	0	1	0	24	237	33	25	173	0	0	4	0	0	0	0	0	157	0	43	0	0	0	0	3	71	0	0	0	0	0	51	0	0	0	0	0	0	0	0	0	0	22	0	0	19	73	73	0	49	8	0	0	171	0	0	0	46	17	0	0	31	137	2	55	1	0	0	0	0	0	0	0	0	0	0	0	113	0	0	0	0	3	247	129	0	0	0	0	0	0	0	125		0	0	0	48	0	0	0	0	86	93	0	0	0	0	6	125	141	0	0	14	0	0	0	0	99	0	0	71	0	55	1	0	0	0	0	0	0	5	0	0	44	0	0	0	1	0	0	0	0	0	0	0	0	1	1	0	4	1	0	6	0	0	0	0	8	70	71	0	0	0	212	108	0	53	0	0	0	0	150	0	27	0	0	0	1	0	0	0	0	78	0	0	0	1	111	0	0	0	0	0	0		0	0	1	1	3	1	1	8	19	5	2	0	0	0	0	2	0		0	0	2	1	0	0	3	0	0	3	3	2	20	14	5	11	2	2	1	5	3	2	0	0	0	0
scaf6	FBgn0261872	FBtr0345067	0.0746561	1.06319	2.4681	9.9619	5.56436	1.64706	1.73077			65	4	27	0	0	0	0	0	0	0	0	0	4	0	1	0	0	0	3	7	9	0	1	37	0	0	0	0	0	9	0	0	0	82	0	0	74	0	4	0	0	0	69	6	0	0	0	8	0	1	2	0	106	0	15	5	0	7	218	0	0	9	7	0	10	0	0	0	0	17	6	0	3	45	0	14	14	9	0	0	4	0	0	0	0	0	0	54	0	0	0	0	0	0	44	0	0	0	0	0	46	0	0	0	0		0	0	0	0	0	0	0	0	0	0	0	0	0	0	7	0	0	1	1	3	0	3	134	0	0	0	0	0	0	1	0	0	0	13	0	0	0	1	0	0	14	2	38	0	0	0	0	0	1	0	0	2	0	140	10	0	0	4	1	1	2	1	0	0	2	0	0	0	31	0	10	2	0	13	0	0	6	0	0	0	4	0	0	0	8	0	0	0	0	64	0	0	0	35	7	0	0	0	0	0	0		0	3	3	0	1	0	3	4	8	2	0	2	1	0	0	0	1		0	1	0	1	1	1	1	1	2	1	3	3	14	1	2	1	7	1	2	0	2	0	0	0	0	0
sdt	FBgn0261873	FBtr0089974	0.087435	0.0318143	2.38724	8.2381	6.51485	1	1.92308			0	2	2	54	0	0	0	2	1	0	1	0	0	89	2	4	0	1	1	0	0	2	1	0	1	0	1	0	0	14	4	0	3	0	0	2	0	6	1	0	102	0	2	67	12	0	1	1	0	2	2	0	2	0	0	0	0	13	1	1	0	1	2	2	4	0	0	0	21	0	1	1	0	8	0	3	1	19	0	0	0	1	3	1	1	348	25	0	1	0	0	1	1	0	1	14	1	0	0	0	0	0	1	0	3		0	18	3	2	1	4	0	1	2	0	0	3	16	0	12	2	3	1	1	2	0	0	2	4	2	2	2	0	0	4	1	0	11	2	1	0	3	0	1	0	1	411	2	0	3	1	5	0	0	1	1	1	0	1	5	5	4	0	0	3	1	2	1	0	7	1	0	1	3	0	3	1	2	2	0	2	7	2	18	0	18	2	0	14	0	1	1	0	1	0	0	0	0	3	2	1	0	1	1	9	1		0	5	0	0	3	2	2	0	0	3	1	0	0	0	0	1	0		2	0	1	2	0	0	1	1	2	1	2	3	15	1	1	1	1	0	1	12	2	0	0	0	0	1
sdt	FBgn0261873	FBtr0089975	0.822127	0.207701	0.46266	4.62857	4.62376	0.705882	1.11538			0	0	3	0	0	0	0	2	3	0	17	0	0	0	0	53	1	2	2	0	0	2	3	0	0	0	1	0	0	0	48	0	13	0	0	16	0	0	3	0	0	0	0	1	0	1	9	6	0	6	2	0	14	0	0	0	0	2	0	0	0	1	3	8	3	0	0	0	28	0	1	7	0	2	0	0	0	2	0	0	0	2	5	0	3	1	91	0	0	0	0	4	1	0	50	0	50	0	0	0	0	0	6	0	8		0	44	1	2	2	10	0	3	3	0	0	0	0	0	2	16	0	5	0	0	0	0	43	0	1	3	0	1	0	1	0	0	3	0	0	0	4	0	2	0	3	0	5	0	47	2	8	0	0	0	0	1	0	4	2	5	7	0	0	1	1	8	3	0	1	1	0	2	5	0	6	1	0	17	0	0	5	0	1	0	3	11	0	1	0	3	7	0	0	0	0	0	0	17	4	52	0	84	3	0	0		0	2	0	0	1	2	1	0	0	5	0	0	0	0	0	1	0		1	0	0	1	0	0	0	3	1	1	2	4	2	0	0	2	3	1	3	2	2	0	0	0	0	1
sdt	FBgn0261873	FBtr0089978	0.483289	-0.377304	-1.18279	1.75238	2.11881	0.823529	2			0	3	2	0	0	0	0	2	1	0	1	0	0	18	1	3	0	1	1	0	0	2	1	0	1	0	1	0	0	1	3	0	2	0	0	1	0	4	1	0	19	0	1	18	9	0	1	1	0	2	2	0	2	0	1	0	0	2	0	2	0	1	3	2	12	0	0	0	9	0	1	1	0	6	0	0	1	2	0	0	0	1	3	1	1	3	9	0	1	0	0	1	1	0	1	10	1	0	0	0	0	0	1	0	2		0	9	3	2	1	3	0	1	2	0	0	10	1	0	8	2	3	1	1	2	0	0	1	3	2	2	2	0	0	3	1	0	7	3	1	0	2	0	2	0	1	21	1	0	2	1	1	0	0	1	1	1	0	1	4	3	4	0	0	2	1	1	1	0	19	1	0	1	3	0	2	1	2	2	0	2	5	1	10	0	5	2	0	11	0	1	1	0	4	0	0	0	0	2	4	1	0	1	2	5	1		0	4	0	0	3	1	2	0	0	2	1	0	0	0	0	1	0		2	0	0	2	0	0	1	2	2	1	2	3	20	1	0	1	1	0	2	8	2	0	0	0	0	2
sdt	FBgn0261873	FBtr0100375	0.531994	-0.375981	-1.07939	1.40952	1.9703	0.882353	1.19231			0	0	2	2	0	0	0	2	2	0	4	0	0	0	0	5	0	1	1	0	0	1	2	0	0	0	0	0	0	0	5	0	2	3	0	4	0	0	2	0	0	0	0	1	0	1	3	5	0	3	3	0	8	0	2	0	0	1	0	1	0	1	1	6	24	0	0	0	4	0	0	3	0	1	0	0	0	2	0	0	1	1	4	0	2	1	5	0	0	0	0	2	1	0	5	0	6	0	0	0	0	0	3	0	9		0	6	1	2	2	4	0	2	2	0	0	5	0	0	1	5	1	3	0	0	0	0	6	0	1	2	51	0	0	1	0	0	2	0	0	0	2	0	1	0	2	0	3	0	5	1	3	0	0	0	0	1	0	2	1	3	3	0	0	1	1	3	2	0	3	1	0	1	3	0	3	1	0	7	0	0	3	0	1	0	2	4	0	1	0	2	3	0	6	0	0	0	0	4	7	5	0	6	5	0	0		0	1	0	0	2	2	2	0	0	6	1	0	0	0	0	1	0		2	0	0	1	0	0	1	3	1	0	1	2	7	0	0	1	2	1	4	1	1	0	0	0	0	3
sdt	FBgn0261873	FBtr0100376	0.797215	-0.360034	0.519035	11.5429	13.2079	0.235294	0.115385			5	2	2	190	28	4	4	7	5	43	4	4	0	0	3	2	0	3	47	12	2	1	21	4	0	0	2	0	5	0	2	4	2	196	0	4	4	0	83	1	0	40	1	0	0	3	1	4	0	12	3	0	2	4	4	12	2	6	2	6	4	2	4	4	1	5	30	3	1	8	1	4	3	1	4	4	41	2	0	5	141	2	2	1	10	6	1	0	5	48	4	5	21	0	5	1	4	4	0	3	0	0	4	0	20		2	1	1	5	327	6	5	5	5	202	4	3	2	5	15	2	0	3	3	2	0	4	3	0	1	21	1	4	0	2	3	0	1	1	1	2	1	0	7	4	4	0	2	0	11	0	234	0	0	1	7	1	0	3	1	1	1	4	4	1	2	3	2	4	1	49	3	3	1	3	2	6	2	45	0	0	1	1	0	2	3	19	16	0	3	4	4	0	7	38	3	0	92	2	2	1	0	1	71	8	1		0	1	0	0	1	1	0	0	0	1	0	0	0	0	0	0	0		0	0	0	0	0	0	0	0	0	0	0	1	1	1	0	0	0	0	0	0	0	0	0	0	0	0
sdt	FBgn0261873	FBtr0111034	0.869879	0.134871	0.349127	3.09524	3.34653	0.882353	1.03846			0	0	3	1	0	0	0	2	2	0	9	0	0	0	0	15	0	1	2	0	0	2	2	0	0	0	1	0	0	0	13	0	3	2	0	10	0	0	2	0	0	0	0	1	0	1	5	13	0	4	6	0	68	0	0	0	0	2	0	1	0	1	3	24	4	0	0	0	12	0	1	6	0	2	0	0	0	2	0	0	1	2	6	0	3	8	22	0	0	0	0	3	1	0	15	0	13	0	0	0	0	0	5	0	20		0	16	1	2	2	7	0	2	2	1	0	1	5	0	2	9	1	4	0	0	0	1	14	0	1	3	78	0	0	1	0	0	3	0	0	0	3	0	2	0	2	0	5	0	13	2	5	0	0	0	0	1	0	3	1	6	5	0	0	1	1	8	2	0	2	1	0	2	4	0	4	1	0	19	0	0	5	0	1	0	18	7	0	1	0	3	6	0	1	0	0	0	0	10	4	14	0	15	4	0	0		0	2	0	0	1	2	1	0	0	6	2	0	0	0	0	1	0		2	0	0	1	0	0	1	2	2	0	2	3	3	0	0	2	2	1	1	2	2	0	0	0	0	1
sdt	FBgn0261873	FBtr0308217	0.9428	0.811421	0.168448	3.13333	1.11881	0.764706	1			0	0	1	197	0	0	0	1	1	0	2	0	0	0	0	2	0	1	1	0	0	1	1	0	0	0	0	0	0	26	2	0	3	0	0	3	0	0	1	0	0	0	0	1	0	0	2	2	0	2	1	0	3	0	0	0	0	10	0	3	0	1	5	3	1	0	0	0	2	0	0	2	0	1	0	7	1	11	0	0	0	1	2	0	1	2	3	0	0	0	0	2	1	0	2	8	2	0	0	0	0	0	2	0	2		0	2	1	2	1	2	0	8	1	0	0	0	3	0	2	2	0	2	1	0	0	4	2	0	1	1	1	0	0	1	0	0	1	0	0	0	1	0	1	0	1	0	2	0	3	1	20	0	0	0	0	4	0	1	1	2	2	0	0	0	1	2	1	0	1	1	0	1	1	0	2	1	0	2	0	0	2	0	1	0	2	2	0	1	0	1	2	0	1	0	0	0	0	2	1	2	0	2	2	2	0		0	2	0	0	1	1	1	1	0	7	0	0	0	0	0	0	0		1	0	0	1	0	0	0	1	1	0	1	2	10	0	2	1	1	0	2	1	1	0	0	0	0	1
sdt	FBgn0261873	FBtr0308218	0.0240574	-1.00921	-2.98768	1.26667	2.35644	0.294118	0.461538			0	0	1	1	0	0	0	15	1	2	1	0	0	0	4	2	0	4	1	1	1	1	4	0	0	0	0	0	0	0	1	0	1	2	0	1	0	0	1	0	0	0	0	1	0	0	1	1	0	1	1	0	1	0	0	0	0	1	32	1	0	0	1	1	1	0	0	0	1	0	0	2	0	1	0	0	1	1	0	0	21	1	1	0	1	1	1	0	0	0	0	1	1	0	1	3	2	0	0	1	0	0	2	0	2		0	1	1	3	1	1	1	2	1	9	0	0	5	0	3	2	0	5	1	0	0	1	1	0	1	14	1	1	0	1	17	0	1	0	0	0	1	0	3	0	1	0	1	0	4	1	40	0	0	0	0	1	0	1	1	1	1	0	1	0	22	1	1	0	1	1	1	2	1	0	1	1	13	4	0	0	1	0	2	24	1	1	1	0	1	2	2	0	1	2	0	0	10	2	2	2	0	1	2	1	0		0	1	0	0	1	1	1	0	0	1	0	0	0	0	0	0	0		1	0	0	0	0	0	0	1	1	0	1	1	2	0	0	1	1	0	1	1	1	0	0	0	0	0
sdt	FBgn0261873	FBtr0308219	0.885264	-0.79252	-0.313504	10.4381	18.2871	0.823529	1.30769			0	0	3	0	0	0	0	2	2	0	23	0	0	0	0	85	0	2	2	0	0	2	3	0	0	0	1	0	0	0	86	0	17	0	0	20	0	0	3	0	0	0	0	1	0	1	10	5	0	7	2	0	20	0	0	0	0	2	0	0	0	1	3	9	3	0	0	0	62	0	1	9	0	2	0	0	0	2	0	0	0	2	8	0	3	1	376	0	0	0	0	4	1	0	188	0	104	0	0	0	0	0	7	0	11		0	82	1	3	3	12	0	3	2	0	0	0	1	0	2	16	0	6	0	0	0	0	69	0	1	3	0	1	0	1	0	0	3	0	0	0	4	0	2	0	3	0	6	0	217	2	7	0	0	0	0	1	0	4	2	6	8	0	0	1	1	11	3	0	2	1	0	2	5	0	7	1	0	23	0	0	6	0	1	0	2	13	0	1	0	4	9	0	0	0	0	0	0	28	4	824	0	423	4	0	0		0	2	0	0	1	2	2	0	0	6	0	0	0	0	0	1	0		2	0	0	1	0	0	0	3	1	1	2	4	3	0	0	2	6	1	3	2	2	0	0	0	0	1
sdt	FBgn0261873	FBtr0308220	0.400701	0.0532657	-1.36409	6.33333	5	0.235294	0.153846			0	1	1	5	1	0	0	7	1	11	1	0	0	0	2	1	0	126	6	2	1	1	16	0	0	0	0	0	0	0	1	0	1	336	0	1	1	0	3	0	0	3	0	0	0	1	1	1	0	66	4	0	1	0	0	1	0	2	2	2	1	0	1	1	1	0	2	1	1	2	1	1	1	0	1	1	2	1	0	0	6	1	1	1	3	1	1	0	1	1	1	1	2	0	1	2	2	1	0	1	0	0	2	0	8		0	1	1	2	3	4	1	2	2	5	0	2	1	0	52	1	0	2	2	2	0	1	1	0	1	5	1	1	0	2	3	0	1	1	0	0	1	0	36	0	1	0	1	0	4	1	9	0	0	0	2	1	0	1	0	1	1	1	1	1	1	1	1	0	1	3	1	1	1	1	1	2	2	4	0	0	1	0	0	1	3	3	3	0	1	2	2	0	4	274	1	0	7	1	1	2	0	1	14	2	0		0	1	0	0	1	1	0	0	0	1	0	0	0	0	0	0	0		0	0	0	0	0	0	0	0	0	0	1	1	1	0	0	0	0	0	0	1	0	0	0	0	0	0
sdt	FBgn0261873	FBtr0333720	0.06347	-0.877395	-2.55042	24.3238	39.0099	0.411765	0.576923			3	510	3	13	46	3	3	692	3	44	3	3	0	2	55	3	0	3	11	9	3	3	63	3	0	0	3	0	3	1	3	3	3	22	0	3	3	3	42	1	2	10	3	2	3	3	1	3	0	16	5	0	2	3	4	7	1	43	3	184	3	3	8	3	2	5	9	3	4	65	3	3	3	3	3	3	16	3	0	3	44	3	3	3	5	23	3	0	18	18	3	3	207	0	3	0	3	3	0	2	0	0	4	0	195		3	4	3	4	22	24	3	3	23	17	3	135	3	3	204	3	1	3	1	33	0	3	3	3	3	156	2	3	0	181	307	0	3	15	3	2	3	0	20	3	3	2	3	0	16	0	43	0	0	3	127	3	0	3	3	4	3	3	3	6	3	3	3	3	5	25	3	2	3	3	3	18	138	21	0	3	3	3	3	3	377	78	887	2	3	3	3	0	225	148	3	0	28	3	3	1	0	1	487	7	3		0	3	0	0	1	1	1	0	0	1	0	0	0	0	0	0	0		1	0	0	1	0	0	0	1	1	1	1	1	1	1	0	0	1	0	1	2	1	0	0	0	0	1
sdt	FBgn0261873	FBtr0333721	0.694939	-0.217388	-0.736972	0.6	0.732673	0.647059	0.730769			0	0	1	0	0	0	0	1	1	0	2	0	0	0	0	2	0	1	1	0	0	1	1	0	0	0	0	0	0	0	2	0	1	0	0	2	0	0	1	0	0	0	0	1	0	0	2	2	0	1	1	0	2	0	1	0	0	1	0	1	0	0	1	2	2	0	0	0	2	0	0	2	0	1	0	0	1	1	0	0	0	1	2	0	1	2	2	0	0	0	0	1	1	0	2	5	2	0	0	0	0	0	1	0	2		0	2	1	2	1	2	0	1	1	0	0	2	0	0	2	2	0	1	1	0	0	0	2	0	1	1	2	0	0	1	0	0	1	0	0	0	1	0	1	0	1	0	1	0	2	1	2	0	0	0	0	0	0	1	1	1	1	0	0	0	1	2	1	0	2	0	0	1	1	0	1	1	0	2	0	0	1	0	1	0	1	2	0	1	0	1	2	0	2	0	0	0	0	2	2	2	0	2	2	2	0		0	1	0	0	3	1	1	0	0	4	1	0	0	0	0	0	0		1	0	0	0	0	0	0	1	1	0	1	1	8	0	0	1	1	0	1	1	1	0	0	0	0	1
sdt	FBgn0261873	FBtr0340141	0.201311	0.547102	1.90198	9.20952	7.13861	0.294118	0.423077			25	0	3	4	6	14	26	3	15	7	24	10	0	0	1	4	0	6	7	15	3	2	2	15	0	0	3	0	16	0	3	13	2	2	0	13	17	1	5	1	0	3	1	0	0	6	1	14	0	1	1	0	4	13	14	20	4	2	3	2	16	3	4	9	1	7	3	8	1	3	2	11	6	1	26	17	60	3	0	21	5	5	3	2	25	214	2	0	2	10	24	27	5	0	18	2	18	20	0	6	0	0	16	0	4		4	2	1	215	13	2	30	34	3	6	13	1	4	26	3	4	0	8	8	1	0	22	7	0	2	5	2	27	0	1	2	0	1	1	2	4	3	0	0	16	9	0	5	0	5	0	9	0	0	1	2	2	0	14	1	2	2	9	15	1	4	6	6	10	1	8	9	7	2	7	3	3	1	7	0	0	2	1	1	4	1	4	3	0	6	16	16	0	2	2	6	0	7	5	3	1	0	1	3	11	2		0	1	0	0	1	1	1	0	0	1	0	0	0	0	0	0	0		0	0	0	0	0	0	0	1	0	0	1	1	2	1	0	1	1	0	1	1	1	0	0	0	0	0
sdt	FBgn0261873	FBtr0340142	0.289618	-0.466332	-1.63675	119.533	158.752	0.764706	1.15385			415	7	156	233	248	58	93	306	30	556	53	14	0	12	302	336	0	370	8	140	110	162	5	36	1	0	22	0	57	1	210	16	80	76	0	153	33	114	12	2	13	3	74	15	18	69	2	81	0	2	3	0	8	124	136	112	2	203	131	10	29	299	20	68	4	108	3	196	76	72	128	193	89	69	68	30	350	83	0	40	144	693	926	178	934	76	825	0	155	67	119	74	83	0	47	0	139	165	0	8	0	0	181	0	379		353	393	295	171	303	446	110	426	187	11	25	364	195	146	9	131	2	474	1	7	0	156	85	145	553	181	88	88	0	25	111	0	146	38	72	5	35	0	2	64	236	11	124	0	214	1	191	0	0	70	10	214	0	486	210	42	200	350	249	226	369	29	321	14	31	82	156	9	83	76	549	325	245	123	0	50	578	560	102	157	14	56	363	7	647	28	559	0	235	3	122	0	117	324	441	1	0	1	10	521	49		0	4	0	0	3	2	2	0	0	1	0	0	0	0	0	1	0		2	0	0	1	0	0	1	1	2	1	2	3	2	3	0	1	1	0	1	6	2	0	0	0	0	1
l(2)35Be	FBgn0261881	FBtr0080728	0.570984	-0.512245	-0.997509	40.4286	48.7129	5.64706	6.26923			0	0	138	0	403	0	132	110	0	0	0	0	1	0	0	0	169	0	47	3	0	0	79	88	0	0	0	0	0	113	136	0	33	0	0	0	0	0	105	16	79	0	0	41	0	0	0	51	0	86	63	365	0	0	191	0	0	54	0	0	100	0	18	0	34	0	11	0	0	0	29	110	79	0	0	0	68	203	0	40	0	0	0	264	0	0	287	0	0	53	0	0	133	0	0	173	0	19	9	0	8	0	10	0	94		0	218	0	127	0	3	0	209	18	0	0	9	0	0	0	0	0	0	20	115	0	172	251	72	89	0	0	0	0	0	0	0	0	0	0	0	0	0	54	0	58	0	56	0	65	0	0	90	0	0	0	48	0	0	152	131	4	45	3	143	0	0	0	0	10	0	119	129	37	37	87	59	31	0	0	102	0	0	0	0	40	46	193	0	270	0	228	0	124	0	72	0	0	208	109	0	425	0	0	131	311		2	2	8	6	3	2	4	15	16	17	1	6	7	1	0	0	6		7	6	2	4	4	6	2	3	5	9	3	2	14	14	4	10	6	5	10	41	5	0	0	0	0	1
osa	FBgn0261885	FBtr0089581	0.408678	-0.268082	-1.34518	10.3714	11.0792	4.47059	6.15385			10	23	11	3	19	4	8	17	8	16	5	0	11	10	3	8	8	8	13	23	24	3	15	15	14	0	8	22	20	2	13	5	16	9	0	0	16	2	10	11	0	4	10	18	12	14	3	3	0	6	14	0	1	4	15	10	3	96	5	11	12	14	15	8	21	12	2	11	10	23	6	14	4	9	17	14	20	12	0	7	12	13	17	18	19	16	10	0	8	16	1	0	19	1	6	17	7	13	0	0	4	0	11	0	8		15	21	4	18	9	12	2	21	11	4	0	4	5	0	12	19	12	18	17	17	0	16	17	18	19	7	19	5	0	17	4	2	0	7	0	19	6	5	14	2	11	0	5	3	15	3	4	2	0	2	8	89	0	10	16	3	19	9	16	5	10	14	9	2	12	3	10	19	18	11	23	10	24	15	0	9	21	19	19	14	12	11	8	12	13	12	4	20	14	11	20	0	3	12	15	2	7	15	14	17	17		0	3	3	11	3	1	4	9	10	15	3	4	4	4	0	0	2		1	4	2	3	2	1	3	2	1	5	2	3	74	9	4	5	13	3	6	14	1	1	0	0	0	1
osa	FBgn0261885	FBtr0089582	0.766276	-0.130336	-0.584491	12.781	12.9703	4.29412	6.88462			13	28	10	3	20	4	54	16	8	15	3	0	15	13	11	8	9	8	25	19	173	3	19	20	20	0	8	24	21	2	13	5	15	10	0	0	17	2	11	12	0	5	9	20	12	12	3	2	0	4	18	0	1	4	21	11	2	56	4	11	15	16	19	7	25	12	21	12	10	21	7	19	4	10	20	15	17	9	0	8	15	20	19	17	22	12	8	0	6	14	1	0	19	1	3	20	5	15	0	0	4	0	13	0	9		18	17	3	15	23	13	2	19	12	4	0	5	5	0	10	21	13	24	19	12	0	20	24	15	17	6	20	5	0	16	3	2	0	7	0	25	6	6	15	2	13	0	5	9	19	4	3	2	0	2	15	134	0	10	18	3	13	7	18	4	10	17	14	3	9	2	11	16	16	13	19	10	20	22	0	6	16	19	17	20	8	11	17	10	17	11	4	22	12	11	21	0	4	14	13	108	7	15	9	13	20		0	3	4	9	4	1	4	9	10	13	3	3	4	4	0	0	2		1	3	2	3	2	1	3	2	1	4	2	3	100	10	4	5	8	3	5	14	1	1	0	0	0	1
osa	FBgn0261885	FBtr0089583	0.0454379	-0.754321	-2.7099	50.819	66.8911	6.70588	7.53846			37	215	26	4	541	5	77	79	8	75	8	0	34	21	5	16	12	13	321	105	166	3	84	75	91	0	14	337	96	66	32	7	58	14	0	0	62	3	18	26	0	6	13	70	31	35	6	4	0	37	37	0	1	6	151	44	3	89	5	22	29	26	85	16	3	25	2	20	19	82	9	77	6	18	55	77	111	35	0	9	33	32	97	56	165	410	20	0	12	49	1	0	182	1	10	30	8	22	0	0	5	0	23	0	162		212	305	72	124	28	26	2	186	20	5	0	7	37	0	26	109	35	129	57	38	0	45	82	82	84	11	138	21	0	103	6	3	0	10	0	77	8	8	57	2	71	0	6	44	62	4	11	2	0	3	37	39	0	15	100	4	58	36	84	12	18	66	22	3	29	9	36	60	59	24	143	18	59	115	0	252	171	364	223	64	161	41	861	18	34	34	5	307	40	20	104	0	34	31	3	7	9	24	402	33	110		0	3	3	22	5	1	5	14	22	16	4	8	5	4	0	0	2		1	10	2	3	2	1	4	3	1	7	3	3	53	15	6	7	28	3	8	31	2	1	0	0	1	1
osa	FBgn0261885	FBtr0301487	0.122867	-0.520202	-2.20384	6.61905	8.60396	2.64706	2.15385			19	10	3	13	1	1	2	17	11	21	5	0	20	13	3	12	7	11	17	2	10	3	2	3	1	0	4	11	11	1	19	2	8	6	0	0	0	2	1	18	0	19	1	2	18	1	4	4	0	2	3	0	0	5	6	4	0	9	5	1	15	2	12	21	3	12	2	4	1	13	1	7	2	13	2	10	15	13	0	6	22	7	27	12	16	3	10	0	2	6	19	0	18	1	2	1	7	2	0	0	1	0	2	0	9		1	22	3	7	15	2	23	4	17	2	0	10	5	0	10	6	26	1	9	19	0	1	2	2	21	1	1	6	0	7	4	2	0	10	0	7	5	0	9	1	8	0	4	3	7	4	4	2	0	21	13	103	0	13	3	0	5	7	9	1	3	18	6	15	8	4	11	18	2	14	7	1	2	6	0	4	4	11	18	6	5	2	3	1	25	20	16	22	1	16	4	0	5	17	75	2	8	2	5	12	2		0	2	3	8	2	1	1	4	2	7	3	4	2	4	0	0	2		0	3	1	3	1	1	2	2	1	2	2	2	12	4	2	1	8	1	2	2	2	1	0	0	0	1
osa	FBgn0261885	FBtr0335024	0.378772	-0.477968	-1.4167	37.7619	39.0891	3.70588	2.57692			792	17	4	56	1	1	5	49	17	122	7	0	265	31	3	20	9	19	63	2	19	4	3	3	1	0	7	25	24	12	190	3	11	6	0	0	0	2	1	43	0	81	1	2	185	1	9	3	0	3	3	0	0	7	9	4	0	8	6	2	211	2	21	367	1	11	3	6	1	25	1	9	3	25	4	11	36	62	0	10	303	11	312	41	48	3	30	0	2	9	53	0	106	1	2	1	1	2	0	0	1	0	3	0	66		1	330	6	6	168	2	49	7	9	2	0	5	9	0	25	10	70	1	15	45	0	1	2	3	50	1	1	27	0	13	5	3	0	17	0	13	8	1	14	2	29	0	5	341	10	5	8	2	0	79	233	46	0	32	4	0	6	15	16	2	4	341	3	69	11	7	29	56	3	29	14	1	2	8	0	8	6	19	157	6	8	2	4	1	415	59	116	238	1	39	7	0	127	339	5	2	10	3	5	38	2		0	2	3	22	3	1	1	4	2	7	3	6	3	4	0	0	2		0	4	1	3	2	1	2	3	1	3	3	2	11	6	2	1	12	1	3	2	1	1	0	0	1	1
osa	FBgn0261885	FBtr0335025	0.0470027	-0.718669	-2.69453	54.1238	69.7822	6.35294	6.19231			29	336	23	5	311	5	125	59	12	50	41	0	29	20	41	16	13	11	117	116	176	4	92	59	83	0	14	237	91	71	36	7	58	15	0	0	61	2	23	21	0	5	14	54	26	31	6	9	0	179	40	0	1	6	140	173	3	49	5	18	30	31	58	13	3	381	10	19	24	72	10	79	6	20	52	58	80	26	0	9	36	29	82	46	175	359	21	0	58	40	1	0	238	1	183	40	33	25	0	0	15	0	22	0	130		221	251	51	106	24	30	2	116	46	4	0	175	34	0	31	116	29	190	67	47	0	44	78	87	112	11	83	26	0	85	15	3	0	10	0	66	8	7	44	2	97	0	6	33	38	4	324	2	0	3	32	34	0	17	66	4	80	218	81	68	18	51	86	3	21	181	26	74	57	29	94	20	81	88	0	220	110	347	81	268	681	73	35	19	36	28	5	290	27	20	101	0	35	34	3	308	10	27	14	31	88		0	4	4	23	5	1	5	11	17	18	4	5	5	4	0	0	2		1	8	2	3	2	1	4	3	1	7	3	3	38	15	5	6	16	3	9	26	2	1	0	0	1	1
CR42791	FBgn0261924	FBtr0342854	1.01	0.0174198	0.00897355	0	0.00990099	0	0			0	0	0	0	0	0	0	0	0	0	0	0	0	0	0	0	0	0	0	0	0	0	0	0	0	0	0	0	0	0	0	0	0	0	0	0	0	0	0	0	0	0	0	0	0	0	0	0	0	0	0	0	0	0	0	0	0	0	0	0	0	0	0	0	0	0	0	0	0	0	0	0	0	0	0	0	0	0	0	0	0	0	0	0	0	0	0	0	0	0	0	0	0	0	0	0	0	0	0	0	0	0	0	0	0		0	0	0	0	0	0	0	0	0	0	0	0	0	0	0	0	0	0	0	0	0	0	0	0	0	0	0	0	0	0	0	0	0	0	0	0	0	0	0	0	0	0	0	0	0	0	0	0	0	0	0	0	0	0	0	0	1	0	0	0	0	0	0	0	0	0	0	0	0	0	0	0	0	0	0	0	0	0	0	0	0	0	0	0	0	0	0	0	0	0	0	0	0	0	0	0	0	0	0	0	0		0	0	0	0	0	0	0	0	0	0	0	0	0	0	0	0	0		0	0	0	0	0	0	0	0	0	0	0	0	0	0	0	0	0	0	0	0	0	0	0	0	0	0
CG42792	FBgn0261925	FBtr0303589	1.01	0.142702	0.0744604	0.0571429	0	0.294118	0			0	0	0	0	0	0	0	0	0	0	0	0	6	0	0	0	0	0	0	0	0	0	0	0	0	0	0	0	0	0	0	0	0	0	0	0	0	0	0	0	0	0	0	0	0	0	0	0	0	0	0	0	0	0	0	0	0	0	0	0	0	0	0	0	0	0	0	0	0	0	0	0	0	0	0	0	0	0	0	0	0	0	0	0	0	0	0	0	0	0	0	0	0	0	0	0	0	0	0	0	0	0	0	0	0		0	0	0	0	0	0	0	0	0	0	0	0	0	0	0	0	0	0	0	0	0	0	0	0	0	0	0	0	0	0	0	0	0	0	0	0	0	0	0	0	0	0	0	0	0	0	0	0	0	0	0	0	0	0	0	0	0	0	0	0	0	0	0	0	0	0	0	0	0	0	0	0	0	0	0	0	0	0	0	0	0	0	0	0	0	0	0	0	0	0	0	0	0	0	0	0	0	0	0	0	0		0	5	0	0	0	0	0	0	0	0	0	0	0	0	0	0	0		0	0	0	0	0	0	0	0	0	0	0	0	0	0	0	0	0	0	0	0	0	0	0	0	0	0
CG42792	FBgn0261925	FBtr0344601	1.01	0	0	0.4	0	1.76471	0			0	0	0	0	0	0	0	0	0	0	0	0	42	0	0	0	0	0	0	0	0	0	0	0	0	0	0	0	0	0	0	0	0	0	0	0	0	0	0	0	0	0	0	0	0	0	0	0	0	0	0	0	0	0	0	0	0	0	0	0	0	0	0	0	0	0	0	0	0	0	0	0	0	0	0	0	0	0	0	0	0	0	0	0	0	0	0	0	0	0	0	0	0	0	0	0	0	0	0	0	0	0	0	0	0		0	0	0	0	0	0	0	0	0	0	0	0	0	0	0	0	0	0	0	0	0	0	0	0	0	0	0	0	0	0	0	0	0	0	0	0	0	0	0	0	0	0	0	0	0	0	0	0	0	0	0	0	0	0	0	0	0	0	0	0	0	0	0	0	0	0	0	0	0	0	0	0	0	0	0	0	0	0	0	0	0	0	0	0	0	0	0	0	0	0	0	0	0	0	0	0	0	0	0	0	0		0	30	0	0	0	0	0	0	0	0	0	0	0	0	0	0	0		0	0	0	0	0	0	0	0	0	0	0	0	0	0	0	0	0	0	0	0	0	0	0	0	0	0
CR42794	FBgn0261927	FBtr0344580	1.01	-1.1476	-0.691407	0.0190476	0.643564	0	0.269231			0	0	0	0	0	0	0	0	0	0	0	0	0	0	0	0	0	0	0	0	0	0	0	0	0	0	0	0	0	0	0	0	0	0	0	0	0	0	0	0	0	0	0	0	0	0	0	0	0	0	0	0	0	0	0	0	0	0	0	0	0	0	0	0	0	0	0	0	0	2	0	0	0	0	0	0	0	0	0	0	0	0	0	0	0	0	0	0	0	0	0	0	0	0	0	0	0	0	0	0	0	0	0	0	0		0	18	0	0	26	0	0	0	4	0	0	0	0	0	0	0	0	0	0	0	0	0	0	0	0	0	0	0	0	0	0	0	0	0	0	0	0	0	0	0	0	0	0	0	0	0	0	0	0	0	0	0	0	0	0	0	0	0	0	0	0	0	0	0	0	0	0	0	0	0	0	0	0	0	0	0	0	0	0	0	0	0	0	0	0	0	0	0	0	0	0	0	0	0	0	0	0	0	17	0	0		0	0	0	0	0	0	0	0	0	0	0	0	0	0	0	0	0		0	0	3	0	0	0	0	0	1	0	0	0	1	2	0	0	0	0	0	0	0	0	0	0	0	0
spi	FBgn0005672	FBtr0100597	0.0597894	0.796933	2.58034	47.4	30.6931	4.47059	5			353	0	194	151	1	0	52	25	0	13	67	0	376	0	255	33	224	326	106	7	21	152	35	9	0	8	65	21	13	8	19	7	13	448	12	0	8	17	68	13	41	8	4	36	0	34	21	20	16	9	13	23	25	92	47	10	0	46	0	71	0	14	11	0	18	51	17	131	37	39	42	7	7	114	0	4	186	21	0	5	62	29	131	29	34	1	59	0	8	41	0	0	11	0	114	6	7	33	0	0	34	0	0	0	38		41	89	10	7	53	29	0	0	245	74	0	7	20	7	39	5	0	0	31	14	0	7	197	0	7	9	53	0	0	27	21	0	7	3	10	0	14	0	23	8	14	323	33	0	151	1	7	1	43	0	21	154	0	50	0	189	25	46	3	93	19	161	54	0	5	1	8	29	40	3	6	3	0	33	0	0	50	0	5	4	78	28	23	0	30	0	45	0	13	17	8	8	0	16	19	5	6	104	47	0	21		1	2	5	5	2	0	7	5	13	7	8	0	2	1	0	11	7		1	2	3	10	3	2	2	2	1	1	2	2	27	20	5	6	3	5	9	8	9	2	0	0	1	4
CG42795	FBgn0261928	FBtr0303602	2.42561e-08	2.67774	6.32906	82.2857	10.901	0.176471	0			78	317	0	797	169	79	72	532	0	3	15	5	0	0	134	195	6	133	1	1	0	0	101	0	0	0	24	0	37	25	137	0	11	265	0	0	19	4	80	23	0	18	9	175	18	18	4	22	0	20	7	33	13	210	9	4	7	312	0	25	0	0	5	207	3	20	32	0	6	46	1	0	0	0	1	9	73	11	0	6	216	195	541	274	276	25	0	0	0	30	0	7	802	7	68	214	13	1137	0	0	42	0	3	0	203		0	7	79	0	30	6	2	9	13	4	0	7	0	0	7	102	0	224	50	7	0	0	0	5	0	21	3	15	0	31	39	10	5	5	1	0	5	0	0	7	14	0	33	0	45	0	17	5	0	0	2	3	0	9	0	2	1	2	0	21	29	3	4	6	1	1	5	0	2	2	27	1	0	6	0	0	4	0	0	0	14	66	7	0	0	0	9	1	0	0	6	0	0	11	5	10	0	0	0	33	0		0	0	0	0	0	0	0	0	0	3	0	0	0	0	0	0	0		0	0	0	0	0	0	0	0	0	0	0	0	0	0	0	0	0	0	0	0	0	0	0	0	0	0
CG42795	FBgn0261928	FBtr0332437	7.74374e-05	2.27559	4.72299	38.4571	10.5644	0.0588235	0			0	1	0	36	19	0	20	54	0	1	67	0	0	0	306	41	1	50	2	0	0	0	31	1	0	29	194	0	94	2	469	0	6	60	0	0	1	9	3	9	0	11	174	5	5	4	8	77	0	50	70	251	90	85	1	0	4	34	0	6	0	1	2	21	8	5	5	0	0	27	2	0	10	0	0	2	8	5	0	2	11	614	57	18	1	193	0	0	0	27	0	184	44	305	2	18	0	13	0	0	13	0	26	0	33		0	156	8	0	62	39	1	0	0	105	0	0	1	0	2	30	0	41	0	0	0	0	0	110	0	1	0	14	0	1	2	0	12	1	0	0	1	0	0	55	7	0	27	0	41	0	6	3	0	0	0	4	0	3	0	3	0	3	0	1	5	5	0	29	1	1	1	0	1	2	1	1	0	0	0	0	9	0	0	0	0	2	178	0	0	0	12	0	13	0	6	0	0	0	0	12	0	12	0	36	0		0	0	0	0	0	0	0	0	0	1	0	0	0	0	0	0	0		0	0	0	0	0	0	0	0	0	0	0	0	0	0	0	0	0	0	0	0	0	0	0	0	0	0
CG42795	FBgn0261928	FBtr0345169	0.000915791	1.60789	4.08711	13.6	3.60396	0.0588235	0			1	154	0	7	95	0	14	15	0	0	9	6	0	0	6	65	7	2	2	0	0	0	9	0	0	0	18	0	50	10	9	0	6	34	0	0	6	5	9	4	0	28	13	11	35	16	5	6	0	45	8	145	5	10	1	0	4	13	0	17	0	0	2	13	3	7	11	0	8	12	1	0	0	0	1	13	9	3	0	8	7	4	94	7	3	145	0	0	0	24	0	7	19	8	10	43	1	9	0	0	6	0	3	0	42		0	8	4	0	9	9	0	16	1	2	0	0	0	0	2	14	0	7	4	3	0	0	0	4	0	0	0	2	0	1	2	12	6	6	1	0	1	0	0	7	20	0	23	0	5	0	27	2	0	0	0	4	0	10	0	2	0	2	0	1	3	3	5	7	1	1	9	0	2	1	1	1	0	7	0	0	5	0	0	0	0	3	9	0	0	0	5	1	0	0	7	0	0	14	0	6	0	0	0	56	0		0	0	0	0	0	0	0	0	0	1	0	0	0	0	0	0	0		0	0	0	0	0	0	0	0	0	0	0	0	0	0	0	0	0	0	0	0	0	0	0	0	0	0
CG42795	FBgn0261928	FBtr0345170	0.00518556	1.5827	3.55958	18.4	7.61386	0.0588235	0			0	1	0	38	19	0	7	10	0	1	51	0	0	0	104	36	1	28	2	0	0	0	25	1	0	30	79	0	14	2	123	0	7	31	0	0	1	11	3	8	0	8	57	5	4	3	9	39	0	28	65	159	82	52	1	0	2	22	0	6	0	1	2	18	7	4	3	0	0	19	2	0	9	0	0	2	6	4	0	2	9	177	39	18	2	104	0	0	0	13	0	77	30	102	1	21	1	23	0	0	15	0	15	0	31		0	78	7	0	43	30	0	0	0	77	0	0	1	0	2	26	0	31	0	0	0	0	0	90	0	1	0	10	0	1	2	0	14	1	0	0	1	0	0	45	6	0	26	0	37	0	8	3	0	0	0	3	0	3	0	3	0	3	0	1	4	4	0	20	2	1	1	0	1	2	1	1	0	0	0	0	9	0	0	0	0	1	89	0	0	0	10	0	11	0	6	0	0	0	0	12	0	11	0	29	1		0	0	0	0	0	0	0	0	0	1	0	0	0	0	0	0	0		0	0	0	0	0	0	0	0	0	0	0	0	0	0	0	0	0	0	0	0	0	0	0	0	0	0
CG42795	FBgn0261928	FBtr0345171	0.000821913	1.63174	4.11944	11.8762	3.63366	0.0588235	0			1	87	0	8	54	0	12	13	0	0	9	6	0	0	5	41	7	1	1	0	0	0	7	0	0	0	15	0	17	8	8	0	6	26	0	0	73	5	8	4	0	25	12	1	31	13	5	5	0	38	8	157	4	7	1	0	3	12	0	15	0	0	2	9	3	6	8	0	9	11	1	0	0	0	1	13	8	3	0	7	7	4	18	6	125	77	0	0	0	21	0	7	15	11	6	51	1	14	0	0	6	0	4	0	34		0	8	4	0	9	7	0	36	1	2	0	0	0	0	2	12	0	8	3	3	0	0	0	5	0	0	0	2	0	1	2	10	5	6	1	0	1	0	0	8	20	0	26	0	5	0	19	2	0	0	0	4	0	11	0	2	0	2	0	1	3	3	4	8	2	1	8	0	2	2	1	1	0	7	0	0	5	0	0	0	0	2	7	0	0	0	5	1	0	0	7	0	0	12	0	5	0	0	0	53	0		0	0	0	0	0	0	0	0	0	1	0	0	0	0	0	0	0		0	0	0	0	0	0	0	0	0	0	0	0	0	0	0	0	0	0	0	0	0	0	0	0	0	0
5-HT2B	FBgn0261929	FBtr0303603	1.01	-0.127219	-0.0664089	0.00952381	0.0990099	0.117647	0			0	0	0	0	0	0	0	0	0	0	0	0	0	0	0	0	0	0	0	0	0	0	0	0	0	0	0	0	0	0	0	0	0	0	0	0	0	0	0	0	0	0	0	0	0	0	0	0	0	0	0	0	0	0	0	0	0	0	0	0	0	0	1	0	0	0	0	0	0	0	0	0	0	0	0	0	0	0	0	0	0	0	0	0	0	0	0	0	0	0	0	0	0	0	0	0	0	0	0	0	0	0	0	0	0		0	0	0	0	0	0	0	0	0	0	0	0	0	0	0	0	0	0	0	0	0	0	0	0	0	0	0	0	0	0	0	0	0	0	0	0	0	0	0	0	0	0	0	0	0	0	0	0	0	0	0	4	0	0	0	0	0	0	0	0	0	0	0	0	0	0	0	0	0	0	0	0	0	0	0	0	0	0	0	0	6	0	0	0	0	0	0	0	0	0	0	0	0	0	0	0	0	0	0	0	0		0	0	0	2	0	0	0	0	0	0	0	0	0	0	0	0	0		0	0	0	0	0	0	0	0	0	0	0	0	0	0	0	0	0	0	0	0	0	0	0	0	0	0
5-HT2B	FBgn0261929	FBtr0330144	1.01	-0.127219	-0.0664089	0.00952381	0.0990099	0.117647	0			0	0	0	0	0	0	0	0	0	0	0	0	0	0	0	0	0	0	0	0	0	0	0	0	0	0	0	0	0	0	0	0	0	0	0	0	0	0	0	0	0	0	0	0	0	0	0	0	0	0	0	0	0	0	0	0	0	0	0	0	0	0	1	0	0	0	0	0	0	0	0	0	0	0	0	0	0	0	0	0	0	0	0	0	0	0	0	0	0	0	0	0	0	0	0	0	0	0	0	0	0	0	0	0	0		0	0	0	0	0	0	0	0	0	0	0	0	0	0	0	0	0	0	0	0	0	0	0	0	0	0	0	0	0	0	0	0	0	0	0	0	0	0	0	0	0	0	0	0	0	0	0	0	0	0	0	4	0	0	0	0	0	0	0	0	0	0	0	0	0	0	0	0	0	0	0	0	0	0	0	0	0	0	0	0	6	0	0	0	0	0	0	0	0	0	0	0	0	0	0	0	0	0	0	0	0		0	0	0	2	0	0	0	0	0	0	0	0	0	0	0	0	0		0	0	0	0	0	0	0	0	0	0	0	0	0	0	0	0	0	0	0	0	0	0	0	0	0	0
5-HT2B	FBgn0261929	FBtr0339322	1.01	0.658977	0.126471	0.504762	0.019802	0.352941	0.0384615			0	0	0	0	0	0	0	0	0	0	0	0	0	0	0	0	0	0	0	0	0	0	0	0	0	0	0	0	0	0	0	0	0	0	0	0	0	0	0	0	0	0	0	0	0	0	0	0	0	0	0	0	0	0	0	0	0	0	0	0	0	0	2	0	0	0	0	0	0	0	0	0	0	0	0	32	19	0	0	0	0	0	0	0	0	0	0	0	0	0	0	0	0	0	0	0	0	0	0	0	0	0	0	0	0		0	0	0	0	0	0	0	0	0	0	0	0	0	0	0	0	0	0	0	0	0	0	0	0	0	0	0	0	0	0	0	0	0	0	0	0	0	0	0	0	0	0	0	0	0	0	0	0	0	0	0	1	0	0	0	0	0	0	0	0	0	0	0	0	0	0	0	0	0	0	0	0	0	0	0	0	0	0	0	0	1	0	0	0	0	0	0	0	0	0	0	0	0	0	0	0	0	0	0	0	0		0	0	0	6	0	0	0	0	0	0	0	0	0	0	0	0	0		0	0	0	0	0	0	0	0	1	0	0	0	0	0	0	0	0	0	0	0	0	0	0	0	0	0
vnd	FBgn0261930	FBtr0070110	1.01	0.157035	-0.156682	0.828571	0.584158	0	0			0	0	0	0	0	0	0	17	0	0	0	0	0	0	0	0	25	0	0	0	0	0	0	0	0	0	0	0	0	0	0	0	0	0	0	0	0	0	0	0	0	0	0	0	0	0	0	0	0	0	0	0	0	0	0	0	0	0	0	0	0	0	0	0	0	43	0	0	0	0	0	0	0	0	0	0	0	0	0	0	0	0	0	0	0	0	0	0	0	0	0	0	0	0	0	0	0	0	0	0	0	0	2	0	0		0	0	0	0	0	0	0	0	0	0	0	0	0	0	0	0	0	0	0	0	0	0	0	0	0	0	0	0	0	0	0	0	0	0	0	0	0	0	0	0	0	0	0	0	0	0	0	0	0	0	0	0	0	0	0	0	0	0	0	29	25	0	0	0	0	0	0	0	0	0	5	0	0	0	0	0	0	0	0	0	0	0	0	0	0	0	0	0	0	0	0	0	0	0	0	0	0	0	0	0	0		0	0	0	0	0	0	0	0	0	0	0	0	0	0	0	0	0		0	0	0	0	0	0	0	0	0	0	0	0	0	0	0	0	0	0	0	0	0	0	0	0	0	0
vnd	FBgn0261930	FBtr0110929	0.884407	0.318078	-0.316257	2.46667	2.55446	0.0588235	0			0	0	0	0	0	0	52	6	0	0	0	0	0	0	0	0	7	0	0	0	0	0	0	0	0	0	0	0	0	0	0	0	0	0	0	0	0	0	0	0	0	0	0	0	0	0	0	0	0	0	0	0	0	0	0	0	0	0	0	0	0	0	6	0	0	24	0	0	0	0	0	0	0	0	0	0	0	0	0	0	0	51	0	0	0	0	0	0	0	10	0	0	0	0	0	101	0	0	0	0	0	0	2	0	0		0	0	0	0	0	0	0	59	0	0	0	0	0	0	0	0	0	0	0	0	0	0	0	0	0	0	0	0	0	13	0	0	0	0	0	0	0	0	0	0	0	0	0	0	0	0	0	0	0	0	6	0	0	0	0	0	4	0	0	4	55	15	0	0	0	0	0	0	0	0	3	0	0	29	0	0	0	0	0	0	0	0	61	0	0	0	0	0	0	0	0	0	0	9	0	0	0	0	0	0	0		0	0	0	0	1	0	0	0	0	0	0	0	0	0	0	0	0		0	0	0	0	0	0	0	0	0	0	0	0	0	0	0	0	0	0	0	0	0	0	0	0	0	0
CG42797	FBgn0261931	FBtr0303708	0.0287739	1.74608	2.91368	22.9905	5	0.470588	0.576923			0	109	0	340	435	0	104	101	0	0	1	0	0	0	22	0	0	0	0	49	0	0	1	0	296	0	437	0	0	0	0	0	0	0	0	0	53	0	11	25	0	0	0	0	0	65	0	0	0	1	1	0	24	0	19	0	0	11	0	0	1	0	5	0	44	0	0	5	1	0	1	0	0	0	0	0	20	0	0	0	0	49	0	0	27	0	0	0	0	125	0	0	0	0	27	0	1	1	0	0	0	0	0	0	2		1	0	1	0	2	1	0	1	0	12	0	1	1	0	52	0	0	0	0	1	0	0	0	3	1	16	0	64	0	1	23	0	0	1	0	0	2	0	34	0	4	0	0	0	0	0	4	0	0	0	7	14	0	0	0	1	18	0	0	3	0	0	0	1	3	42	16	0	0	0	0	22	0	5	0	0	0	0	0	0	1	10	0	1	0	0	0	0	1	123	0	0	0	0	0	11	0	0	0	0	0		0	1	0	0	0	1	0	1	3	2	0	0	0	0	0	0	0		0	2	0	0	0	0	1	0	0	0	0	1	6	0	0	0	3	0	0	0	1	0	0	0	0	1
CG42797	FBgn0261931	FBtr0303709	0.954373	0.564372	-0.137222	5.7619	2.68317	1	0.538462			0	0	0	0	0	0	0	137	0	0	10	0	0	0	0	3	0	0	0	0	0	0	0	0	0	0	0	0	0	0	0	0	0	0	0	0	0	0	0	0	0	0	0	0	0	0	0	0	0	0	2	0	11	0	14	0	0	0	0	0	92	0	0	0	47	0	0	0	20	0	27	0	0	0	0	0	0	0	0	0	0	2	0	0	0	0	0	0	0	0	0	0	0	0	2	0	71	1	0	0	5	0	0	0	161		0	0	4	0	0	0	0	54	0	0	0	12	0	0	0	0	0	0	0	0	1	0	0	0	18	0	0	0	0	4	0	0	0	11	72	0	1	0	17	0	0	0	0	0	0	0	0	0	0	0	0	5	0	0	0	1	10	0	0	2	0	0	0	5	0	0	0	0	0	0	0	0	0	7	0	0	0	0	0	0	2	42	0	2	0	0	0	0	1	0	0	0	0	0	0	0	0	0	0	0	0		0	0	0	3	0	0	0	2	5	6	0	0	0	0	0	1	0		0	0	0	0	1	1	0	0	1	0	1	1	1	3	1	0	0	0	0	1	1	2	0	0	0	0
CG42797	FBgn0261931	FBtr0303710	0.0930865	-0.442975	-2.3552	12.5714	16.9505	1.58824	1.19231			0	14	0	5	3	0	46	6	0	0	7	0	280	0	12	8	119	3	3	6	0	0	1	0	3	0	3	0	0	0	54	0	0	0	0	0	2	0	6	7	0	7	1	0	0	2	0	1	0	1	1	0	103	2	5	0	0	8	0	0	1	0	3	0	6	0	1	3	2	0	17	0	0	0	0	0	23	0	0	2	0	390	46	9	1	0	0	0	0	6	0	0	0	0	6	80	0	4	0	0	0	0	0	0	1		2	0	100	43	204	144	0	41	21	28	0	283	1	0	3	0	0	10	2	24	0	0	0	30	1	76	0	7	0	107	82	0	0	0	51	2	1	0	6	0	16	0	4	0	6	5	61	0	0	0	3	11	0	9	1	2	4	0	0	45	0	0	0	4	5	2	5	0	86	0	16	9	6	3	0	0	0	0	0	0	1	81	0	7	0	0	14	0	1	7	0	24	0	0	0	5	0	0	0	0	0		0	0	2	2	0	1	3	2	5	12	0	0	0	0	0	0	0		0	0	2	2	1	1	1	1	0	0	0	2	11	2	0	0	1	0	0	4	0	0	0	0	1	2
CG42797	FBgn0261931	FBtr0332963	0.544679	0.438564	1.05271	7.88571	6.47525	1.70588	0.692308			0	0	0	0	0	0	0	124	0	0	70	0	0	0	0	1	0	3	1	0	0	0	48	0	0	0	0	0	0	0	0	0	0	0	0	0	0	0	0	0	0	0	0	0	0	0	0	0	0	28	93	0	20	0	38	0	0	0	0	0	66	0	0	0	3	0	0	0	76	0	13	0	0	0	0	0	0	0	0	0	0	67	0	0	0	0	0	0	0	0	0	0	0	82	2	0	2	41	0	0	2	0	0	0	48		5	0	140	0	0	0	0	3	0	0	0	145	0	0	0	0	0	0	0	0	1	0	0	0	110	3	0	0	0	35	0	0	0	2	3	0	4	0	17	0	1	0	1	0	0	0	0	0	0	0	0	7	0	0	0	20	12	0	0	7	0	0	0	3	6	0	0	0	0	0	0	0	0	2	0	0	0	0	0	0	30	21	0	2	0	0	0	0	74	0	0	0	0	0	0	0	0	0	0	0	0		0	0	0	1	0	0	0	7	5	10	0	0	0	1	0	5	0		0	0	0	1	1	1	1	0	1	1	1	2	3	2	1	0	0	0	0	1	1	1	0	0	0	0
CG42798	FBgn0261932	FBtr0303731	0.26456	-3.49747	-1.70626	0.447619	8.75248	5.70588	2.96154			0	0	0	0	0	0	0	0	0	0	0	2	0	0	0	0	0	0	0	0	0	0	0	0	0	4	0	0	0	0	0	0	0	0	0	0	0	0	0	0	0	0	0	0	0	0	0	0	0	0	0	0	0	0	14	0	0	0	0	0	0	0	0	0	27	0	0	0	0	0	0	0	0	0	0	0	0	0	0	0	0	0	0	0	0	0	0	0	0	0	0	0	0	0	0	0	0	0	0	0	0	0	0	0	0		0	0	0	0	0	0	0	0	0	0	0	0	0	0	0	0	1	0	2	78	0	0	0	0	0	0	0	0	687	0	0	0	0	0	0	0	0	0	0	0	0	0	14	0	22	0	0	0	0	0	0	0	0	0	20	0	16	0	0	0	0	0	0	0	1	0	4	0	0	0	0	19	0	0	0	1	0	18	1	0	0	0	0	0	0	0	0	0	0	0	0	0	0	0	0	0	0	0	0	0	0		0	0	22	24	42	4	0	1	2	1	0	0	1	0	0	0	0		0	0	0	0	0	0	8	23	17	0	0	2	0	0	7	2	6	2	3	6	1	0	0	0	0	0
CG42798	FBgn0261932	FBtr0332163	1.01	-0.659429	-0.770478	0.0761905	0.316832	0.705882	0.538462			0	0	0	0	0	0	0	0	0	0	0	1	0	0	0	0	0	0	0	0	0	0	0	0	0	4	0	0	0	0	0	0	0	0	0	0	0	0	0	0	0	0	0	0	0	0	0	0	0	0	0	0	0	0	2	0	0	0	0	0	0	0	0	0	1	0	0	0	0	0	0	0	0	0	0	0	0	0	0	0	0	0	0	0	0	0	0	0	0	0	0	0	0	0	0	0	0	0	0	0	0	0	0	0	0		0	0	0	0	0	0	0	0	0	0	0	0	0	0	0	0	1	0	1	2	0	0	0	0	0	0	0	0	3	0	0	0	0	0	0	0	0	0	0	0	0	0	3	0	2	0	0	0	0	0	0	0	0	0	1	0	7	0	0	0	0	0	0	0	0	0	0	0	0	0	0	1	0	0	0	0	0	11	0	0	0	0	0	0	0	0	0	0	0	0	0	0	0	0	0	0	0	0	0	0	0		0	0	3	2	4	1	0	0	1	1	0	0	0	0	0	0	0		0	0	0	0	0	0	3	3	2	0	0	0	0	0	1	0	2	0	1	1	1	0	0	0	0	0
SmD1	FBgn0261933	FBtr0075952	0.932967	0.0634279	0.192257	94.4952	92.9208	4	5.88462			759	426	89	274	0	204	24	137	110	0	204	14	3	0	71	200	166	22	86	150	0	262	68	193	197	190	0	0	1	43	102	58	42	198	118	254	0	0	33	0	48	0	0	67	87	0	17	50	0	0	15	333	0	85	43	98	0	16	0	148	138	87	127	0	0	0	19	147	159	145	3	33	0	239	0	115	291	202	1	17	79	626	112	185	146	270	0	0	204	105	0	99	0	0	210	123	11	98	0	0	80	0	106	7	33		801	360	82	231	0	177	138	333	43	2	165	147	67	0	28	60	0	0	19	136	0	388	77	8	316	0	66	48	0	161	62	0	62	1	49	0	46	6	85	0	19	0	81	0	184	0	42	41	201	218	79	39	0	455	83	41	232	135	0	135	54	214	51	102	30	254	177	0	61	77	211	31	68	0	110	219	293	0	53	0	103	10	128	0	32	345	167	0	0	123	11	0	159	0	46	105	0	0	0	0	2		1	15	2	4	5	2	9	3	9	7	1	1	4	2	0	1	2		1	2	4	10	3	2	4	2	2	2	4	8	42	15	9	13	2	1	2	12	8	4	0	0	0	1
dikar	FBgn0261934	FBtr0303748	0.183335	0.851005	1.96225	2.84762	3.18812	0.352941	0.269231			0	0	0	0	0	0	0	0	0	1	0	0	0	0	0	0	0	0	0	0	54	0	12	0	0	0	0	0	5	0	0	3	0	8	0	0	0	2	1	0	0	0	0	22	0	0	0	0	0	0	1	16	0	0	48	1	2	0	0	1	0	16	0	0	0	0	0	0	0	0	0	0	0	1	0	0	0	1	0	0	0	0	4	0	0	0	0	0	0	0	5	0	0	0	0	0	0	95	0	0	0	0	0	0	0		0	91	0	0	0	0	0	0	0	0	0	0	0	8	2	0	0	0	4	0	0	0	7	0	0	0	0	54	0	6	0	0	0	0	0	0	0	0	0	0	0	0	0	0	0	0	0	0	0	0	0	0	0	12	0	1	0	0	0	0	0	0	0	0	0	0	0	0	0	0	0	0	0	0	0	0	0	0	0	0	0	2	135	0	0	0	0	0	0	0	0	0	0	0	0	0	0	0	0	0	0		0	0	0	1	0	0	1	0	2	1	0	0	0	1	0	0	0		0	0	0	0	0	0	0	0	0	0	1	1	2	0	0	1	1	0	1	0	0	0	0	0	0	0
dikar	FBgn0261934	FBtr0303749	0.838498	-0.178922	-0.424471	16.7524	16.0198	4.29412	2.84615			0	8	2	1	0	3	6	22	0	4	0	0	4	0	1	1	33	0	135	2	0	0	6	0	2	0	0	14	1	11	1	2	10	1	0	0	1	1	24	0	0	2	0	5	0	0	1	0	0	6	0	0	0	2	20	57	61	1	123	26	39	22	30	90	2	209	2	1	4	42	1	4	0	15	0	1	1	11	0	0	98	0	0	258	111	0	0	0	0	18	1	0	7	0	9	160	0	20	0	0	1	0	0	0	2		0	122	0	3	0	0	0	64	46	2	0	0	60	2	0	16	8	2	14	17	123	0	2	0	0	60	0	0	0	3	41	0	0	8	0	0	1	0	7	0	1	0	3	0	0	0	51	12	1	0	0	6	0	1	1	7	71	55	111	0	13	0	1	55	1	2	0	13	0	0	67	1	1	1	0	7	12	0	3	11	2	30	19	0	0	0	310	1	4	109	2	0	26	5	1	0	0	0	0	0	0		0	2	3	2	0	0	1	4	35	8	3	4	1	5	0	0	5		2	2	0	2	1	0	2	1	1	5	2	0	9	7	1	5	13	1	1	16	2	1	0	0	0	0
dikar	FBgn0261934	FBtr0303750	0.948046	-0.451836	0.153229	8.21905	10.4653	3.17647	2.92308			0	24	135	8	0	2	98	5	0	2	0	0	18	0	32	29	5	1	11	6	0	0	8	0	5	0	0	4	7	4	26	8	4	6	0	0	16	1	5	0	0	2	0	6	0	0	0	0	0	2	7	0	0	8	4	32	6	7	5	8	6	5	7	5	6	6	6	4	5	18	1	2	0	7	0	4	73	9	0	10	6	26	6	6	13	0	0	2	0	5	8	0	8	2	3	5	0	5	0	0	6	0	1	0	30		0	5	5	16	9	0	0	5	7	8	0	0	9	8	0	5	3	9	7	4	5	0	7	6	17	5	0	0	0	7	5	0	0	5	0	0	1	16	3	0	8	0	2	0	15	0	5	4	8	0	0	7	0	5	1	7	8	5	8	0	4	0	6	5	12	1	0	7	0	6	5	1	21	0	0	9	25	0	8	389	236	7	5	0	0	0	5	5	7	5	20	0	5	3	0	0	0	0	0	0	0		0	2	3	7	3	1	1	5	8	8	4	2	4	3	0	0	3		1	5	1	2	1	0	3	2	1	2	4	4	15	5	3	6	7	1	4	4	3	2	0	0	0	0
dikar	FBgn0261934	FBtr0303751	0.934376	0.668419	0.188691	7.19048	6.27723	1.35294	1.11538			0	0	0	7	0	0	0	0	0	2	0	0	0	0	0	0	0	0	0	0	19	0	1	0	0	0	0	0	143	0	0	28	0	35	0	0	0	5	6	0	0	0	0	30	0	0	0	0	0	0	3	1	0	3	15	2	1	0	0	1	0	1	0	2	0	0	0	10	3	0	0	0	0	1	0	0	1	7	0	0	0	0	47	0	0	0	0	0	0	0	304	0	0	0	0	0	0	77	0	0	0	0	0	0	0		0	3	0	0	0	0	0	0	0	0	0	0	0	246	1	0	0	0	3	0	0	0	57	0	0	0	0	1	0	5	0	0	0	0	0	0	0	0	0	1	21	0	0	0	0	0	0	0	0	0	0	0	0	44	0	2	0	0	0	0	0	0	17	0	0	0	0	1	0	0	0	0	0	0	0	0	0	0	4	0	0	89	120	0	0	0	0	0	19	0	0	0	0	0	0	0	0	0	0	0	0		0	1	0	1	0	0	0	1	9	6	2	0	0	1	0	0	2		0	2	0	0	0	0	0	0	3	0	2	0	12	0	0	4	3	2	0	1	0	0	0	0	0	0
dikar	FBgn0261934	FBtr0330145	0.957395	-0.052878	-0.126804	27.181	25.4257	2.58824	3.69231			0	6	5	688	0	2	10	13	0	3	0	0	4	0	2	1	17	1	20	74	0	0	103	0	13	0	0	11	191	7	0	49	7	24	0	0	1	1	13	0	0	2	0	15	0	0	1	0	0	5	24	0	0	378	12	17	438	68	22	67	18	17	8	21	2	23	1	9	15	31	1	3	0	23	0	1	33	11	0	0	21	0	29	18	18	0	0	0	0	12	112	0	52	0	5	27	0	10	0	0	15	0	1	0	2		0	25	14	3	0	1	0	19	34	102	0	0	25	270	0	10	5	328	54	10	20	0	52	0	0	21	0	0	0	347	20	0	0	6	0	0	1	0	5	0	42	0	2	0	0	0	19	8	1	0	0	5	0	9	1	38	27	27	20	0	9	0	22	19	2	1	0	30	0	18	19	1	1	1	0	207	8	0	82	51	99	9	12	0	0	0	23	13	325	24	2	0	14	4	1	0	0	0	0	0	0		0	1	2	2	2	0	1	3	17	5	2	3	1	3	0	0	2		1	2	0	2	0	0	1	1	1	2	2	1	57	3	2	6	7	1	1	4	2	0	0	0	0	0
dikar	FBgn0261934	FBtr0333047	0.579536	-0.0177744	0.980922	10.2857	10.099	5.05882	4.69231			0	49	4	1	0	2	22	8	0	2	0	0	43	0	4	144	6	0	24	1	0	0	3	0	1	0	0	5	1	5	198	2	5	1	0	0	19	0	5	0	0	2	0	3	0	0	0	0	0	3	0	0	0	1	6	82	7	1	7	5	6	6	10	8	8	7	7	1	3	20	1	3	0	5	0	4	2	7	0	12	8	82	0	7	23	0	0	3	0	5	1	0	3	2	4	8	0	6	0	0	1	0	0	0	145		0	8	0	117	15	0	0	6	7	1	0	0	10	1	0	5	4	1	5	6	7	0	1	7	30	7	0	0	0	2	8	0	0	7	0	0	1	35	4	0	1	0	2	0	32	0	6	4	13	0	0	8	0	1	1	3	6	9	11	0	5	0	0	7	10	1	0	5	0	0	7	1	53	0	0	4	404	0	2	16	2	10	6	0	0	0	5	1	2	7	70	0	6	3	0	0	0	0	0	1	0		0	3	3	13	1	1	1	11	10	15	8	2	4	6	0	0	8		1	6	1	3	2	0	7	2	2	5	3	2	6	36	1	5	14	1	4	16	3	2	0	0	0	0
mtRNApol	FBgn0261938	FBtr0077989	0.923607	-0.25913	-0.215996	7.18095	7.25743	1.23529	1.19231			0	0	8	0	0	0	0	0	0	185	0	0	0	0	1	108	0	0	0	0	0	0	0	0	0	0	0	0	0	0	0	0	0	0	0	0	12	14	0	0	0	16	5	2	0	0	0	19	0	0	0	0	0	0	0	0	0	1	0	0	0	0	3	0	0	0	0	0	0	2	0	6	0	2	0	24	98	3	0	0	244	0	0	0	0	0	0	0	0	0	0	0	0	0	0	0	0	1	0	0	0	0	0	0	0		0	0	0	0	0	0	0	0	0	0	0	0	0	0	0	0	0	0	0	0	0	0	0	0	0	48	0	0	0	19	0	0	0	0	0	0	0	0	0	0	0	126	92	0	0	0	19	0	0	0	42	6	0	0	0	0	0	0	0	0	0	0	0	0	3	0	0	0	0	0	6	0	0	0	0	0	0	0	0	0	160	0	0	0	5	0	0	0	0	0	0	0	0	129	78	0	0	0	0	0	0		0	0	5	5	2	1	1	0	0	2	1	0	1	0	0	1	2		0	1	0	0	0	0	0	1	1	0	1	1	6	3	1	0	4	1	1	0	5	1	0	1	1	2
mtRNApol	FBgn0261938	FBtr0332273	0.958334	0.796071	-0.123968	2.59048	1.77228	1	0.846154			0	0	7	0	0	0	0	0	0	15	0	0	0	0	0	16	0	0	0	0	0	0	0	0	0	0	0	0	0	0	0	0	0	0	0	0	8	9	0	0	0	10	9	2	0	0	0	11	0	0	0	0	0	0	0	0	0	1	0	0	0	0	2	0	0	0	0	0	0	1	0	5	0	1	0	11	23	2	0	0	21	0	0	0	0	0	0	0	0	0	0	0	0	0	0	0	0	118	0	0	0	0	0	0	0		0	0	0	0	0	0	0	0	0	0	0	0	0	0	0	0	0	0	0	0	0	0	0	0	0	15	0	0	0	13	0	0	0	0	0	0	0	0	0	0	0	18	20	0	0	0	9	0	0	0	17	6	0	0	0	0	0	0	0	0	0	0	0	0	3	0	0	0	0	0	5	0	0	0	0	0	0	0	0	0	19	0	0	0	5	0	0	0	0	0	0	0	0	29	20	0	0	0	0	0	0		0	0	5	4	1	0	1	0	0	1	1	0	1	0	0	2	1		0	1	0	0	0	0	0	0	0	0	1	1	4	3	0	0	4	1	0	0	4	1	0	0	0	2
srw	FBgn0261952	FBtr0300579	1.01	-0.141673	-0.0743255	0	0.0990099	0	0.0384615			0	0	0	0	0	0	0	0	0	0	0	0	0	0	0	0	0	0	0	0	0	0	0	0	0	0	0	0	0	0	0	0	0	0	0	0	0	0	0	0	0	0	0	0	0	0	0	0	0	0	0	0	0	0	0	0	0	0	0	0	0	0	0	0	0	0	0	0	0	0	0	0	0	0	0	0	0	0	0	0	0	0	0	0	0	0	0	0	0	0	0	0	0	0	0	0	0	0	0	0	0	0	0	0	0		0	0	0	0	0	0	0	0	0	0	0	0	0	0	0	0	0	0	0	0	0	0	0	0	0	0	0	0	0	0	0	0	0	0	0	0	0	0	0	0	0	0	0	0	0	0	0	0	0	0	0	0	0	0	0	0	0	0	0	0	0	0	0	0	0	0	0	0	0	0	0	0	0	0	0	10	0	0	0	0	0	0	0	0	0	0	0	0	0	0	0	0	0	0	0	0	0	0	0	0	0		0	0	0	0	0	0	0	0	0	0	0	0	0	0	0	0	0		0	1	0	0	0	0	0	0	0	0	0	0	0	0	0	0	0	0	0	0	0	0	0	0	0	0
TfAP-2	FBgn0261953	FBtr0078418	1.01	0.832428	0.122646	0.580952	0.019802	0.117647	0.423077			0	0	0	0	0	0	0	0	0	0	0	0	0	0	0	0	0	0	0	0	0	0	0	0	0	0	0	0	0	0	0	0	0	0	0	0	0	0	0	0	0	0	0	0	0	0	0	0	0	0	0	0	0	0	0	0	0	0	0	0	0	0	14	0	0	0	0	0	0	46	0	0	0	0	0	0	0	0	0	0	0	0	0	1	0	0	0	0	0	0	0	0	0	0	0	0	0	0	0	0	0	0	0	0	0		0	0	0	0	0	0	0	0	0	0	0	0	0	0	0	0	0	0	0	0	0	0	0	0	0	0	0	0	0	1	0	0	0	0	0	0	0	0	0	0	0	0	0	0	0	0	0	0	0	0	0	0	0	0	0	0	0	1	0	0	0	0	0	0	0	0	0	0	0	0	0	0	0	0	0	0	0	0	0	0	0	0	0	0	0	0	0	0	0	0	0	0	0	0	0	0	0	0	0	0	0		0	0	0	0	1	0	0	0	0	1	0	0	0	0	0	0	0		0	0	0	0	0	0	0	1	0	0	0	0	10	0	0	0	0	0	0	0	0	0	0	0	0	0
TfAP-2	FBgn0261953	FBtr0078419	1.01	0.0709411	0.0369736	0.0285714	0.00990099	0	0			0	0	0	0	0	0	0	0	0	0	0	0	0	0	0	0	0	0	0	0	0	0	0	0	0	0	0	0	0	0	0	0	0	0	0	0	0	0	0	0	0	0	0	0	0	0	0	0	0	0	0	0	0	0	0	0	0	0	0	0	0	0	0	0	0	0	0	0	0	2	0	0	0	0	0	0	0	0	0	0	0	0	0	1	0	0	0	0	0	0	0	0	0	0	0	0	0	0	0	0	0	0	0	0	0		0	0	0	0	0	0	0	0	0	0	0	0	0	0	0	0	0	0	0	0	0	0	0	0	0	0	0	0	0	0	0	0	0	0	0	0	0	0	0	0	0	0	0	0	0	0	0	0	0	0	0	0	0	0	0	0	0	1	0	0	0	0	0	0	0	0	0	0	0	0	0	0	0	0	0	0	0	0	0	0	0	0	0	0	0	0	0	0	0	0	0	0	0	0	0	0	0	0	0	0	0		0	0	0	0	0	0	0	0	0	0	0	0	0	0	0	0	0		0	0	0	0	0	0	0	0	0	0	0	0	0	0	0	0	0	0	0	0	0	0	0	0	0	0
TfAP-2	FBgn0261953	FBtr0333465	1.01	0.176445	0.0922975	0.0952381	0.019802	0	0			0	0	0	0	0	0	0	0	0	0	0	0	0	0	0	0	0	0	0	0	0	0	0	0	0	0	0	0	0	0	0	0	0	0	0	0	0	0	0	0	0	0	0	0	0	0	0	0	0	0	0	0	0	0	0	0	0	0	0	0	0	0	0	0	0	0	0	0	0	8	0	0	0	0	0	0	0	0	0	0	0	0	0	2	0	0	0	0	0	0	0	0	0	0	0	0	0	0	0	0	0	0	0	0	0		0	0	0	0	0	0	0	0	0	0	0	0	0	0	0	0	0	0	0	0	0	0	0	0	0	0	0	0	0	0	0	0	0	0	0	0	0	0	0	0	0	0	0	0	0	0	0	0	0	0	0	0	0	0	0	0	0	2	0	0	0	0	0	0	0	0	0	0	0	0	0	0	0	0	0	0	0	0	0	0	0	0	0	0	0	0	0	0	0	0	0	0	0	0	0	0	0	0	0	0	0		0	0	0	0	0	0	0	0	0	0	0	0	0	0	0	0	0		0	0	0	0	0	0	0	0	0	0	0	0	0	0	0	0	0	0	0	0	0	0	0	0	0	0
TfAP-2	FBgn0261953	FBtr0333466	1.01	0.244463	0.134958	0.133333	0.019802	0.117647	0.346154			0	0	0	0	0	0	0	0	0	0	0	0	0	0	0	0	0	0	0	0	0	0	0	0	0	0	0	0	0	0	0	0	0	0	0	0	0	0	0	0	0	0	0	0	0	0	0	0	0	0	0	0	0	0	0	0	0	0	0	0	0	0	7	0	0	0	0	0	0	6	0	0	0	0	0	0	0	0	0	0	0	0	0	1	0	0	0	0	0	0	0	0	0	0	0	0	0	0	0	0	0	0	0	0	0		0	0	0	0	0	0	0	0	0	0	0	0	0	0	0	0	0	0	0	0	0	0	0	0	0	0	0	0	0	1	0	0	0	0	0	0	0	0	0	0	0	0	0	0	0	0	0	0	0	0	0	0	0	0	0	0	0	1	0	0	0	0	0	0	0	0	0	0	0	0	0	0	0	0	0	0	0	0	0	0	0	0	0	0	0	0	0	0	0	0	0	0	0	0	0	0	0	0	0	0	0		0	0	0	0	1	0	0	0	0	1	0	0	0	0	0	0	0		0	0	0	0	0	0	0	0	0	0	0	0	9	0	0	0	0	0	0	0	0	0	0	0	0	0
TfAP-2	FBgn0261953	FBtr0333467	1.01	0.0531068	0.0276401	0.0190476	0.00990099	0	0			0	0	0	0	0	0	0	0	0	0	0	0	0	0	0	0	0	0	0	0	0	0	0	0	0	0	0	0	0	0	0	0	0	0	0	0	0	0	0	0	0	0	0	0	0	0	0	0	0	0	0	0	0	0	0	0	0	0	0	0	0	0	0	0	0	0	0	0	0	1	0	0	0	0	0	0	0	0	0	0	0	0	0	1	0	0	0	0	0	0	0	0	0	0	0	0	0	0	0	0	0	0	0	0	0		0	0	0	0	0	0	0	0	0	0	0	0	0	0	0	0	0	0	0	0	0	0	0	0	0	0	0	0	0	0	0	0	0	0	0	0	0	0	0	0	0	0	0	0	0	0	0	0	0	0	0	0	0	0	0	0	0	1	0	0	0	0	0	0	0	0	0	0	0	0	0	0	0	0	0	0	0	0	0	0	0	0	0	0	0	0	0	0	0	0	0	0	0	0	0	0	0	0	0	0	0		0	0	0	0	0	0	0	0	0	0	0	0	0	0	0	0	0		0	0	0	0	0	0	0	0	0	0	0	0	0	0	0	0	0	0	0	0	0	0	0	0	0	0
TfAP-2	FBgn0261953	FBtr0333468	1.01	0.106362	0.05536	0.047619	0.00990099	0	0			0	0	0	0	0	0	0	0	0	0	0	0	0	0	0	0	0	0	0	0	0	0	0	0	0	0	0	0	0	0	0	0	0	0	0	0	0	0	0	0	0	0	0	0	0	0	0	0	0	0	0	0	0	0	0	0	0	0	0	0	0	0	0	0	0	0	0	0	0	3	0	0	0	0	0	0	0	0	0	0	0	0	0	2	0	0	0	0	0	0	0	0	0	0	0	0	0	0	0	0	0	0	0	0	0		0	0	0	0	0	0	0	0	0	0	0	0	0	0	0	0	0	0	0	0	0	0	0	0	0	0	0	0	0	0	0	0	0	0	0	0	0	0	0	0	0	0	0	0	0	0	0	0	0	0	0	0	0	0	0	0	0	1	0	0	0	0	0	0	0	0	0	0	0	0	0	0	0	0	0	0	0	0	0	0	0	0	0	0	0	0	0	0	0	0	0	0	0	0	0	0	0	0	0	0	0		0	0	0	0	0	0	0	0	0	0	0	0	0	0	0	0	0		0	0	0	0	0	0	0	0	0	0	0	0	0	0	0	0	0	0	0	0	0	0	0	0	0	0
east	FBgn0261954	FBtr0070326	0.660066	0.533519	-0.811262	44.619	38	3.05882	1.69231			0	34	50	4	0	0	273	38	0	114	59	0	1408	0	19	310	0	0	0	0	1	38	175	82	1	0	24	0	0	55	1	0	0	2	0	3	26	7	6	17	0	0	0	13	0	4	3	30	3	50	7	0	1	7	59	5	0	92	0	6	2	28	19	2	2	66	1	1	17	12	17	14	94	0	9	13	24	4	0	5	0	24	439	56	4	0	9	0	0	24	0	295	55	2	1	25	3	152	0	0	82	0	89	0	68		0	107	3	247	0	74	0	1	40	35	2	3	4	0	19	2	6	297	21	10	0	20	6	104	0	300	20	12	0	76	1	13	0	9	31	0	1	0	37	0	12	0	0	10	69	0	12	6	15	36	93	72	0	32	0	16	24	394	8	68	7	112	36	7	6	1	3	46	38	1	29	52	0	2	0	203	42	0	1	375	45	1	3	0	0	0	2	0	271	0	12	0	0	50	0	0	85	36	0	4	0		1	2	6	2	1	1	1	9	5	16	2	1	2	1	0	1	1		3	2	1	1	2	0	1	1	1	1	1	1	4	3	1	3	5	1	2	3	5	0	0	0	1	1
east	FBgn0261954	FBtr0303046	0.935241	-0.0589709	-0.186506	6.72381	6.88119	1.76471	1.46154			0	25	8	5	0	0	10	5	0	48	17	0	20	0	9	5	0	0	0	0	2	19	16	8	1	0	10	0	0	2	1	0	1	2	0	3	25	7	5	13	0	0	0	10	0	3	2	6	2	2	5	0	1	6	5	4	0	5	0	3	2	17	7	2	3	49	1	1	11	2	4	17	3	0	8	12	2	5	0	4	0	4	12	31	4	0	13	0	0	2	0	4	2	7	1	31	2	5	0	0	5	0	85	0	27		0	3	2	11	0	6	0	1	34	20	0	3	5	0	3	3	5	4	4	2	0	2	4	5	0	14	2	7	0	6	1	10	0	2	4	0	1	0	2	0	4	0	0	9	4	0	3	5	16	2	47	9	0	23	0	2	14	12	16	7	0	4	7	11	2	1	3	12	5	1	2	9	0	2	0	46	5	0	1	66	2	1	4	0	0	0	2	0	67	0	10	0	0	35	0	1	53	1	0	3	0		1	2	1	2	1	1	1	4	6	3	2	1	2	1	0	1	1		1	2	1	1	1	0	1	1	1	1	1	1	5	3	1	3	5	1	2	3	2	0	0	0	0	1
east	FBgn0261954	FBtr0303047	0.873441	0.108031	0.340539	7.46667	6.44554	2.05882	1.38462			0	19	6	5	0	0	16	5	0	35	142	0	17	0	7	5	0	0	0	0	2	17	30	13	1	0	17	0	0	3	1	0	1	2	0	3	28	7	5	11	0	0	0	9	0	3	3	4	3	3	6	0	1	6	6	4	0	6	0	3	2	14	7	2	2	41	1	1	10	2	3	14	4	0	7	9	2	4	0	5	0	6	8	23	3	0	15	0	0	2	0	7	2	6	1	26	2	5	0	0	7	0	62	0	24		0	3	2	19	0	6	0	1	23	24	0	3	3	0	3	2	6	4	4	2	0	2	4	7	0	19	2	8	0	9	1	9	0	2	6	0	1	0	3	0	5	0	0	7	4	0	3	5	15	3	48	12	0	24	0	2	17	11	13	9	0	4	7	12	2	1	3	17	6	1	2	10	0	2	0	35	4	0	1	36	2	1	3	0	0	0	2	0	36	0	9	0	0	36	0	1	58	1	0	3	0		1	2	1	2	1	1	1	4	6	7	2	2	2	1	0	1	1		1	2	1	1	1	0	1	1	1	1	1	1	5	3	1	2	4	1	2	3	2	0	0	0	0	1
east	FBgn0261954	FBtr0307289	0.925606	0.544408	0.21024	15.1619	10.5545	1.76471	1.38462			0	24	8	4	0	0	14	6	0	42	18	0	21	0	8	6	0	0	0	0	1	7	5	17	1	0	8	0	0	4	1	0	0	2	0	3	24	6	7	13	0	0	0	9	0	16	3	6	3	3	6	0	1	7	6	4	0	7	0	3	2	19	6	2	2	26	2	1	12	2	3	10	4	0	11	5	2	4	0	5	0	6	14	10	313	0	8	0	0	2	0	7	2	2	1	366	2	203	0	0	144	0	43	0	27		0	2	3	17	0	7	0	1	26	27	0	3	4	0	56	1	6	5	12	2	0	4	5	5	0	11	2	170	0	5	1	12	0	3	6	0	25	0	67	0	5	0	0	9	2	0	3	5	9	2	27	60	0	30	0	1	14	14	7	12	0	5	7	6	3	1	3	16	3	1	2	10	0	2	0	61	4	0	1	52	2	1	3	0	0	0	2	0	112	0	5	0	0	37	0	0	35	1	0	3	0		1	2	1	2	2	1	1	4	4	3	2	1	3	1	0	1	1		0	3	1	1	1	0	1	1	1	1	1	1	4	3	1	2	5	1	2	3	2	0	0	0	0	1
east	FBgn0261954	FBtr0307290	0.856704	-0.138607	-0.381614	64.4	76.4257	15.2353	12			0	67	72	2	6	1	5	43	0	4	27	606	3	0	301	7	89	77	62	0	123	1160	118	9	243	0	2	0	68	10	1	88	1	1	0	2	5	3	2	3	0	59	0	112	0	9	5	169	4	4	20	0	19	2	2	119	4	412	0	91	27	3	51	1	2	55	44	90	131	155	1	4	2	0	3	7	162	46	0	2	96	2	5	7	4	753	419	0	4	252	0	2	152	2	0	21	1	4	0	0	3	0	4	0	3		80	435	2	3	148	4	36	30	14	6	0	461	64	0	3	0	2	2	55	16	0	139	2	2	117	218	59	4	0	256	109	3	0	55	2	6	6	41	4	0	2	151	0	3	205	0	48	9	4	260	435	90	0	4	0	93	3	3	12	39	133	239	2	3	25	26	1	90	315	68	77	7	81	1	55	13	470	0	128	3	105	145	23	0	381	0	1	0	17	0	3	336	0	12	64	21	4	1123	0	2	0		5	10	15	44	6	5	5	44	40	44	15	6	14	1	0	2	3		4	18	1	6	2	0	1	5	9	18	9	11	100	44	10	7	15	4	12	17	6	8	2	0	1	2
east	FBgn0261954	FBtr0343522	0.531994	0.315741	1.07916	5.35238	3.58416	2	1.53846			0	3	5	3	0	0	7	4	0	9	11	0	10	0	5	105	0	0	0	0	1	4	10	6	1	0	6	0	0	3	1	0	0	2	0	3	12	5	4	8	0	0	0	6	0	3	2	4	2	2	64	0	1	4	4	2	0	13	0	2	1	5	4	1	2	9	0	1	7	2	2	6	3	0	7	28	39	3	0	4	0	4	8	35	1	0	5	0	0	2	0	5	2	2	1	10	2	2	0	0	4	0	12	0	6		0	2	2	5	0	4	0	1	9	10	0	2	3	0	17	2	4	3	3	2	0	2	14	9	0	5	2	6	0	4	1	7	0	2	4	0	1	0	16	0	4	0	0	6	2	0	9	3	6	2	11	8	0	9	0	1	8	6	5	5	0	4	5	5	5	1	2	9	3	1	2	6	0	2	0	12	3	0	1	13	1	1	2	0	0	0	2	0	13	0	15	0	0	10	0	0	10	1	0	6	0		1	2	1	6	1	1	1	2	11	3	1	1	1	1	0	0	1		0	1	1	1	1	0	1	1	1	1	1	1	6	2	1	5	8	1	2	2	2	0	0	0	0	1
kdn	FBgn0261955	FBtr0070906	0.0103724	1.09172	3.31709	6.8	3.48515	3.23529	4.92308			13	6	5	4	15	0	4	2	0	5	3	11	0	0	3	0	3	2	3	13	17	0	17	0	0	0	0	0	0	6	10	12	1	3	16	20	0	3	14	0	4	8	0	7	0	1	2	2	0	18	5	0	17	9	3	0	0	4	0	20	0	0	7	3	7	5	40	15	12	12	0	45	0	7	3	11	11	37	0	14	0	6	3	40	18	19	0	0	3	7	0	0	19	0	0	18	18	4	0	0	8	2	6	0	3		0	0	4	2	0	18	0	7	3	1	0	2	8	0	15	0	17	0	5	5	0	0	0	11	0	0	12	13	15	1	6	0	0	0	0	0	6	1	2	0	0	0	0	0	6	2	20	1	12	0	3	13	0	0	4	8	1	2	11	16	0	9	4	0	5	22	7	5	3	0	0	10	19	9	0	0	0	0	1	0	0	5	0	0	0	0	0	0	0	0	0	0	0	0	0	0	0	0	0	0	0		9	4	3	2	2	1	0	1	2	4	0	6	4	5	5	2	5		9	3	8	10	11	3	5	7	3	0	0	2	9	1	1	5	5	1	4	9	9	6	4	5	1	7
kdn	FBgn0261955	FBtr0070907	0.516056	0.496769	1.11167	107.114	74.6832	48.3529	35.9615			68	686	232	783	566	0	124	16	0	826	140	19	0	0	286	2	4	62	3	28	175	0	39	0	0	0	0	0	0	9	10	28	8	166	42	76	0	92	28	4	155	24	0	51	0	4	7	3	0	41	185	1	128	13	20	0	5	69	0	145	0	0	83	3	88	466	16	84	97	32	0	240	0	147	114	132	328	86	0	24	0	449	138	187	324	103	0	0	127	584	0	1	110	0	0	294	114	350	0	0	175	2	807	0	169		0	0	207	40	0	104	0	184	35	45	0	179	116	1	104	7	68	0	244	127	0	0	0	18	0	0	20	133	1024	5	176	0	0	0	0	0	7	1	40	0	1	0	0	0	145	15	127	2	55	11	151	24	0	0	80	12	1	2	21	95	0	24	316	0	6	147	172	32	116	0	0	130	133	10	0	0	0	0	1	0	0	2829	0	0	0	0	0	0	0	0	0	0	0	0	0	0	0	0	0	0	0		21	6	3	7	2	2	1	1	8	9	1	85	20	293	5	77	281		47	121	15	61	41	11	15	11	5	0	1	3	14	2	2	13	30	5	4	341	70	8	6	49	9	51
mid	FBgn0261963	FBtr0079093	0.901095	-1.0224	0.275531	0.47619	1.43564	0.588235	2.46154			0	0	0	0	0	0	0	0	0	0	0	0	0	0	1	0	0	0	0	0	0	0	0	0	0	0	0	0	0	0	0	0	0	0	0	0	0	0	0	0	0	0	0	0	0	0	0	0	0	0	0	0	0	0	0	0	0	0	0	0	0	0	20	0	0	0	0	0	0	0	0	0	26	0	0	0	0	0	0	0	0	0	0	3	0	0	0	0	0	0	0	0	0	0	0	0	0	0	0	0	0	0	0	0	0		0	0	0	0	0	0	0	0	0	0	0	0	0	0	0	0	1	0	0	0	0	0	0	0	0	0	0	0	0	54	0	0	0	0	0	0	0	0	0	0	0	0	0	0	0	0	0	0	0	0	0	0	0	0	0	0	0	0	0	0	0	0	0	0	0	0	0	89	0	0	0	0	0	0	0	0	0	0	0	0	0	0	0	0	0	0	0	0	0	0	0	0	1	0	0	0	0	0	0	0	0		0	0	0	0	0	2	0	0	0	6	0	0	0	0	0	2	0		0	0	0	0	1	0	0	1	2	3	5	6	34	1	0	6	1	2	0	0	1	1	0	0	0	0
mid	FBgn0261963	FBtr0310358	1.01	0.39449	0.31606	0.857143	1.40594	0.411765	2.80769			0	0	0	0	0	0	0	0	0	0	0	0	0	0	2	0	0	0	0	0	0	0	0	0	0	0	0	0	0	0	0	0	0	0	0	0	0	0	0	0	0	0	0	0	0	0	0	0	0	0	0	0	0	0	0	0	0	0	0	0	0	0	6	0	0	0	0	0	0	0	0	0	71	0	0	0	0	0	0	0	0	0	0	11	0	0	0	0	0	0	0	0	0	0	0	0	0	0	0	0	0	0	0	0	0		0	0	0	0	0	0	0	0	0	0	0	0	0	0	0	0	0	0	0	0	0	0	0	0	0	0	0	0	0	138	0	0	0	0	0	0	0	0	0	0	0	0	0	0	0	0	0	0	0	0	0	0	0	0	0	0	0	0	0	0	0	0	0	0	0	0	0	3	0	0	0	0	0	0	0	0	0	0	0	0	0	0	0	0	0	0	0	0	0	0	0	0	1	0	0	0	0	0	0	0	0		0	0	0	0	0	0	1	1	0	1	0	0	0	0	0	4	0		0	0	1	0	0	0	0	3	0	0	1	2	59	1	0	1	1	1	0	0	2	1	0	0	0	0
snoRNA:Or-CD9a	FBgn0261973	FBtr0303791	1.01	-0.013552	-0.00708836	0.00952381	0.039604	0.0588235	0			0	0	0	0	0	0	0	0	0	0	0	0	0	0	0	0	0	0	0	0	0	0	0	0	0	0	0	0	0	0	0	0	0	0	0	0	0	0	0	0	0	0	0	0	0	0	0	0	0	0	0	0	0	0	0	0	0	0	0	0	0	0	0	0	0	0	0	0	0	0	0	0	0	0	0	0	1	0	0	0	0	0	0	0	0	0	0	0	0	0	0	0	0	0	0	0	0	0	0	0	0	0	0	0	0		1	0	0	1	0	0	0	0	0	0	0	0	0	0	0	0	0	0	0	0	0	0	0	0	0	0	0	0	0	0	0	0	0	0	0	0	0	0	0	0	0	0	0	0	0	0	0	0	0	0	0	0	0	0	0	0	0	0	0	0	0	0	0	0	0	0	0	0	0	0	0	0	0	0	0	0	0	0	1	0	0	0	0	0	0	0	0	0	0	0	0	1	0	0	0	0	0	0	0	0	0		0	0	0	0	0	0	0	0	1	0	0	0	0	0	0	0	0		0	0	0	0	0	0	0	0	0	0	0	0	0	0	0	0	0	0	0	0	0	0	0	0	0	0
snoRNA:Or-CD9b	FBgn0261974	FBtr0303792				0	0	0	0			0	0	0	0	0	0	0	0	0	0	0	0	0	0	0	0	0	0	0	0	0	0	0	0	0	0	0	0	0	0	0	0	0	0	0	0	0	0	0	0	0	0	0	0	0	0	0	0	0	0	0	0	0	0	0	0	0	0	0	0	0	0	0	0	0	0	0	0	0	0	0	0	0	0	0	0	0	0	0	0	0	0	0	0	0	0	0	0	0	0	0	0	0	0	0	0	0	0	0	0	0	0	0	0	0		0	0	0	0	0	0	0	0	0	0	0	0	0	0	0	0	0	0	0	0	0	0	0	0	0	0	0	0	0	0	0	0	0	0	0	0	0	0	0	0	0	0	0	0	0	0	0	0	0	0	0	0	0	0	0	0	0	0	0	0	0	0	0	0	0	0	0	0	0	0	0	0	0	0	0	0	0	0	0	0	0	0	0	0	0	0	0	0	0	0	0	0	0	0	0	0	0	0	0	0	0		0	0	0	0	0	0	0	0	0	0	0	0	0	0	0	0	0		0	0	0	0	0	0	0	0	0	0	0	0	0	0	0	0	0	0	0	0	0	0	0	0	0	0
CG42806	FBgn0261975	FBtr0304022	0.905465	-0.133118	-0.266236	63.819	70.9109	22	19.9231			185	448	60	0	0	0	221	14	0	57	124	0	0	0	136	49	345	0	1604	0	0	0	162	0	0	0	0	0	34	86	228	0	0	0	437	0	21	24	53	39	174	0	0	55	0	0	0	0	0	0	91	0	87	0	28	123	0	25	0	0	0	0	78	173	1	212	29	0	4	129	0	1	89	148	0	0	0	74	275	0	0	7	166	0	225	1	172	0	0	7	0	0	0	0	0	0	0	0	0	0	0	0	0	0	0		0	255	109	1	0	20	0	269	96	26	0	147	37	696	146	88	131	0	34	99	0	0	0	0	36	0	569	0	184	617	278	0	2	13	0	0	0	20	0	1	46	0	53	0	27	18	0	0	0	0	0	0	0	0	199	771	226	0	0	3	226	0	88	1	0	37	76	0	0	10	0	1	165	0	0	0	306	0	33	0	47	0	136	0	373	68	239	0	0	0	14	0	0	125	0	0	0	0	0	0	0		5	57	46	9	11	3	8	19	38	33	14	5	12	17	1	6	90		36	23	17	24	23	15	9	27	6	10	9	14	129	48	12	15	3	18	9	38	16	3	1	3	5	5
Psf2	FBgn0261976	FBtr0331449	0.112457	2.82798	2.25247	6.82857	0.653465	0.529412	1.19231			0	0	71	0	0	0	0	0	0	0	0	0	0	0	0	0	79	0	0	0	0	0	0	0	0	0	0	0	0	192	0	0	0	0	0	0	0	0	0	0	0	0	0	0	0	0	0	0	0	86	59	0	0	0	0	0	0	0	0	0	0	0	7	0	0	0	0	0	0	30	0	0	0	0	0	0	20	12	0	0	161	0	0	0	0	0	0	0	0	0	0	0	0	0	0	0	0	0	0	0	0	0	0	0	0		0	0	0	0	0	0	0	0	30	0	0	0	35	0	0	0	0	0	0	0	0	0	0	0	0	0	0	0	0	1	0	0	0	0	0	0	0	0	0	0	0	0	0	0	0	0	0	0	0	0	0	0	0	0	0	0	0	0	0	0	0	0	0	0	0	0	0	0	0	0	0	0	0	0	0	0	0	0	0	0	0	0	0	0	0	0	0	0	0	0	0	0	0	0	0	0	0	0	0	0	0		1	0	2	1	1	0	0	3	1	0	0	0	0	0	0	0	0		2	0	1	0	0	3	1	0	3	0	1	0	11	5	1	0	2	1	0	0	0	0	0	0	0	0
Psf2	FBgn0261976	FBtr0331450	1.01	1.26979	1.32386	1.27619	0.29703	0.294118	0.576923			0	0	12	0	0	0	0	0	0	0	0	0	0	0	0	0	8	0	0	0	0	0	0	0	0	0	0	0	0	32	0	0	0	0	0	0	0	0	0	0	0	0	0	0	0	0	0	0	0	10	6	0	0	0	0	0	0	0	0	0	0	0	9	0	0	0	0	0	0	12	0	0	0	0	0	0	4	14	0	0	27	0	0	0	0	0	0	0	0	0	0	0	0	0	0	0	0	0	0	0	0	0	0	0	0		0	0	0	0	0	0	0	0	21	0	0	0	7	0	0	0	0	0	0	0	0	0	0	0	0	0	0	0	0	1	0	0	0	0	0	0	0	0	0	0	0	0	0	0	0	0	0	0	0	0	0	0	0	0	0	0	0	0	0	0	0	0	0	0	1	0	0	0	0	0	0	0	0	0	0	0	0	0	0	0	0	0	0	0	0	0	0	0	0	0	0	0	0	0	0	0	0	0	0	0	0		0	0	0	2	0	0	0	2	1	0	0	0	0	0	0	0	0		2	1	0	1	0	1	1	0	1	0	1	1	3	2	1	0	0	0	0	0	0	0	0	0	0	0
l(2)gd1	FBgn0261983	FBtr0080197	0.644513	-0.412984	-0.84527	35.6381	46.297	13.9412	9.38462			8	9	0	0	0	0	0	83	0	12	236	0	553	0	1	0	2	0	18	166	5	0	246	47	144	0	196	0	0	4	0	40	2	0	0	6	51	0	0	0	0	0	0	0	0	0	0	0	0	0	0	49	16	0	81	2	0	3	0	35	0	41	8	0	24	1	7	49	0	5	8	0	0	5	0	70	90	1	0	0	0	0	0	2	247	0	726	0	0	307	0	0	38	9	0	4	0	79	0	0	0	0	0	6	0		0	67	0	59	5	69	0	0	40	245	0	10	53	0	16	109	0	0	29	0	0	0	110	134	0	0	0	0	0	2	331	0	0	23	0	46	0	0	16	0	2	3	14	0	0	0	0	0	0	0	0	112	0	82	7	67	58	28	5	32	2	2	0	152	4	0	8	0	40	0	13	69	122	24	0	165	0	0	0	0	191	28	0	0	79	0	182	0	0	0	0	527	3	36	80	5	0	340	0	828	2		11	9	21	17	4	5	8	14	15	40	16	31	11	4	1	9	21		3	24	10	15	11	9	5	11	3	10	12	18	6	17	6	4	15	9	18	15	5	1	2	1	0	14
l(2)gd1	FBgn0261983	FBtr0306138	0.85357	0.491879	-0.389492	27.5619	17.6733	6.82353	6.53846			1362	8	0	0	0	0	0	39	0	3	6	0	12	0	0	0	19	0	6	4	5	0	15	21	4	0	4	0	0	4	0	55	1	0	0	40	29	0	0	0	0	0	0	0	0	0	0	0	0	0	0	117	59	0	42	2	0	3	0	6	0	9	2	0	13	1	6	31	0	71	6	0	0	5	0	4	16	1	0	0	0	0	0	176	15	0	12	0	0	18	0	0	19	91	0	496	0	31	0	0	0	0	0	5	0		0	261	0	2	125	17	0	0	6	3	0	2	7	0	8	51	0	0	7	0	0	0	12	32	0	0	0	0	0	2	7	0	0	12	0	23	0	0	12	0	2	3	14	0	0	0	0	0	0	0	0	3	0	9	186	28	3	21	45	5	3	1	0	20	3	0	8	0	31	0	11	7	6	94	0	9	0	0	0	0	61	19	0	0	43	0	13	0	0	0	0	35	3	27	9	4	0	7	0	67	396		2	8	6	26	8	1	3	4	7	9	9	6	13	4	1	6	3		3	16	5	4	6	2	5	9	13	13	12	5	5	10	2	4	9	2	19	5	4	3	1	0	1	12
Ire1	FBgn0261984	FBtr0113248	0.773564	-0.244649	-0.568763	48.1905	57	17.8824	10.3077			0	583	3	9	0	3	129	10	1	3	0	205	0	0	0	124	0	122	1	23	0	0	3	94	0	0	119	0	1	270	62	0	425	1	0	0	0	0	0	2	0	108	0	48	12	0	0	0	0	63	128	0	73	0	66	93	0	77	0	83	211	18	14	0	10	37	9	1	0	5	13	5	155	32	0	2	11	14	0	0	0	4	0	573	278	3	0	0	1	157	0	0	485	0	29	44	0	0	0	0	2	0	3	0	0		433	202	0	0	0	214	0	453	27	213	0	149	4	0	29	1	0	0	75	41	0	6	159	1	8	383	73	29	0	127	0	0	0	38	1	0	3	0	0	414	82	1	67	0	262	5	192	0	3	0	73	64	0	0	203	144	59	53	1	60	0	0	0	0	8	79	0	1	10	96	64	42	155	49	0	18	214	0	167	0	19	56	133	0	128	0	86	0	0	0	0	0	0	1	18	0	0	0	0	61	0		6	7	4	25	3	7	17	7	22	36	10	8	16	13	2	19	102		4	24	9	2	6	2	6	7	6	8	6	4	22	21	7	18	21	14	9	7	12	3	2	1	5	42
Ptpmeg	FBgn0261985	FBtr0306559	0.575808	0.600707	-0.988372	2.88571	2.36634	0.529412	0.538462			1	0	0	0	0	0	0	5	0	0	0	0	0	0	1	0	0	32	0	5	0	0	10	6	1	0	1	0	184	0	0	0	0	0	0	0	8	0	2	0	0	0	0	0	0	0	0	0	0	0	1	0	0	0	0	0	0	3	0	1	0	0	0	11	0	0	2	1	0	1	0	0	0	1	0	0	2	4	0	0	0	0	0	0	0	0	0	0	0	6	0	0	0	0	0	0	0	9	0	0	0	0	0	0	5		0	3	26	0	12	0	0	0	0	6	0	6	2	0	0	0	0	20	0	2	0	4	0	0	0	4	0	0	0	2	0	0	0	1	0	0	0	0	0	0	0	0	0	0	2	0	0	0	0	1	0	8	0	0	6	0	2	0	30	1	6	0	0	0	0	0	0	0	0	0	0	0	0	3	0	5	0	0	4	0	0	14	4	0	0	0	22	0	13	0	0	0	0	4	9	12	0	0	5	0	0		0	0	0	0	0	0	0	1	1	1	1	2	0	0	0	1	2		0	0	0	1	0	0	0	0	0	0	0	0	2	1	1	1	2	0	1	3	0	0	0	0	1	1
Ptpmeg	FBgn0261985	FBtr0306560	0.851752	0.187124	0.394301	4.24762	4.37624	1.41176	1.11538			36	0	8	0	0	0	0	5	0	0	0	0	0	0	1	15	0	30	0	3	0	0	12	4	15	0	17	0	6	0	0	4	0	0	0	53	6	0	15	0	0	0	0	12	0	0	0	0	0	6	30	0	0	0	0	0	0	2	0	17	0	0	1	4	0	0	9	23	0	6	0	10	0	2	0	9	24	2	0	0	0	0	0	0	0	0	0	0	0	7	0	0	0	0	0	0	0	22	0	0	0	0	27	0	3		0	2	3	8	9	0	0	8	8	2	0	43	14	0	0	0	25	4	0	5	0	3	0	0	0	3	0	0	0	16	0	0	0	1	0	0	0	0	0	0	5	0	0	0	26	0	0	0	0	0	0	22	0	0	24	0	17	0	4	10	10	0	0	0	1	0	0	0	0	0	5	1	0	9	0	7	0	0	8	0	0	14	6	0	0	0	34	0	5	0	0	0	0	3	35	39	0	0	3	0	0		0	0	1	0	0	1	1	1	6	5	1	2	2	1	0	1	2		0	1	2	1	1	0	0	0	0	0	1	2	5	3	1	3	1	0	2	2	1	1	0	0	1	1
Ptpmeg	FBgn0261985	FBtr0306561	0.594562	1.14167	-0.947563	4.82857	2.50495	0.470588	0.538462			1	0	0	0	0	0	0	6	0	0	0	0	0	0	1	0	0	36	0	4	0	0	12	14	1	0	1	0	370	1	0	0	0	0	0	0	8	0	2	0	0	0	0	0	0	0	0	0	0	0	1	0	0	0	0	0	0	4	0	1	0	0	1	13	0	0	1	1	0	1	0	0	0	1	0	0	2	4	0	0	0	0	0	0	0	0	0	0	0	7	0	0	0	0	0	0	0	7	0	0	0	0	0	0	6		0	8	2	0	12	0	0	0	0	7	0	7	2	0	0	0	0	33	0	2	0	4	0	0	0	3	0	0	0	2	0	0	0	1	0	0	0	0	0	0	0	0	0	0	2	0	0	0	0	0	0	10	0	0	7	0	3	0	16	1	5	0	0	0	0	0	0	0	0	0	1	0	0	18	0	5	0	0	4	0	0	14	9	0	0	0	22	0	25	0	0	0	0	5	10	9	0	0	4	0	0		0	0	0	0	0	0	0	1	1	1	0	2	0	0	0	1	2		0	0	0	1	0	0	0	0	0	0	0	0	3	1	1	1	2	0	1	2	0	0	0	0	1	1
Ptpmeg	FBgn0261985	FBtr0306562	0.510653	-0.625067	-1.12234	20.4762	30.4257	1.70588	1.38462			424	0	9	0	0	0	0	61	0	0	0	0	0	0	56	22	0	89	0	3	0	0	85	65	310	0	129	0	7	3	0	5	0	0	0	184	24	0	23	0	0	0	0	16	0	0	0	0	0	61	84	0	3	0	0	10	0	2	0	24	0	0	23	4	0	0	22	57	0	9	0	16	0	23	0	11	44	2	0	0	0	0	0	0	0	0	0	0	0	64	0	0	0	0	9	0	0	71	0	0	0	0	40	0	56		0	162	12	12	345	0	0	11	8	159	0	158	19	0	0	29	59	317	0	11	0	3	0	0	0	75	0	0	0	26	0	0	0	16	0	0	0	0	0	0	5	0	0	0	72	0	0	0	0	0	0	81	0	0	35	0	16	0	5	13	14	0	0	0	1	0	0	0	0	0	23	1	0	42	0	43	0	0	161	0	0	28	222	0	0	0	68	0	279	0	0	0	0	3	63	418	0	0	19	39	0		0	0	1	2	0	1	1	1	8	5	1	3	1	2	0	1	2		0	1	2	1	1	0	0	0	0	0	1	2	12	3	1	3	1	0	2	2	1	1	0	0	1	1
Ptpmeg	FBgn0261985	FBtr0306563	0.911909	0.123927	0.249291	5.51429	5.67327	1.52941	1.07692			68	0	7	0	0	0	0	5	0	0	0	0	0	0	1	16	0	39	0	3	0	0	11	5	16	0	21	0	7	0	0	5	0	0	0	62	6	0	14	0	0	0	0	12	0	0	0	0	0	6	67	0	0	0	0	0	0	2	0	16	0	0	1	5	0	0	10	44	0	8	0	12	0	3	0	12	26	2	0	0	0	0	0	0	0	0	0	0	0	8	0	0	0	0	0	0	0	29	0	0	0	0	26	0	4		0	2	4	8	11	0	0	10	7	3	0	53	17	0	0	0	49	6	0	5	0	3	0	0	0	4	0	0	0	18	0	0	0	1	0	0	0	0	0	0	5	0	0	0	38	0	0	0	0	0	0	25	0	0	28	0	17	0	4	11	12	0	0	0	1	0	0	0	0	0	5	1	0	8	0	9	0	0	9	0	0	24	5	0	0	0	40	0	5	0	0	0	0	3	42	77	0	0	3	0	0		0	0	1	0	0	1	1	1	8	5	1	3	1	1	0	1	2		0	1	2	1	1	0	0	0	0	0	1	2	5	3	1	2	1	0	2	2	1	1	0	0	1	1
RASSF8	FBgn0261986	FBtr0084898	0.990711	0.0146821	0.0265669	56.1619	45.0891	7.17647	10.2308			0	2	126	0	0	0	47	58	151	0	3	0	0	0	22	1	43	0	41	0	329	0	30	244	43	0	0	0	0	0	323	0	33	0	0	0	176	0	0	0	2	0	0	0	0	0	0	0	0	104	0	0	50	0	0	0	0	85	0	0	37	1	21	0	36	80	0	0	0	58	0	211	42	1	0	0	72	33	0	0	0	511	0	1	0	1954	0	0	0	502	0	0	417	0	4	0	1	0	0	0	2	0	0	0	0		0	0	0	11	136	0	0	181	22	37	0	106	67	0	15	107	0	0	39	94	0	0	0	1	0	0	0	0	0	96	99	32	0	0	50	0	0	24	173	0	113	0	34	239	116	0	0	27	0	233	38	14	0	171	4	26	0	48	8	22	81	63	214	0	11	0	0	59	0	182	0	22	0	4	0	0	327	0	0	0	135	88	253	0	0	0	147	0	0	0	0	0	0	84	47	175	0	0	0	279	0		1	12	4	11	3	5	11	6	23	24	11	3	1	5	0	0	2		1	12	3	3	6	1	3	8	2	5	9	7	50	26	8	4	50	7	8	25	14	3	0	0	0	11
Pxt	FBgn0261987	FBtr0083508	1.01	-0.478689	0.0274557	0.00952381	0.287129	0	0.0769231			0	0	0	0	0	0	0	0	0	0	0	0	0	0	0	0	0	0	0	0	0	0	0	0	0	0	0	0	0	0	0	0	0	0	0	0	0	0	0	0	0	0	0	0	0	0	0	0	0	1	0	0	0	0	0	0	0	0	0	0	0	0	0	0	0	0	0	0	0	0	0	0	0	0	0	0	0	0	0	0	0	0	0	0	0	0	0	0	0	0	0	0	0	0	0	0	0	0	0	0	0	0	0	0	0		0	0	0	0	0	0	0	0	0	0	0	0	0	0	0	0	0	0	0	0	0	0	0	0	0	0	0	0	0	0	0	0	0	0	0	0	0	0	0	0	0	0	0	0	0	0	0	29	0	0	0	0	0	0	0	0	0	0	0	0	0	0	0	0	0	0	0	0	0	0	0	0	0	0	0	0	0	0	0	0	0	0	0	0	0	0	0	0	0	0	0	0	0	0	0	0	0	0	0	0	0		0	0	0	0	0	0	0	0	0	0	0	0	0	0	0	0	0		0	0	0	0	0	0	0	0	0	0	0	0	0	0	0	0	1	0	0	0	1	0	0	0	0	0
Gprk2	FBgn0261988	FBtr0085788	0.772534	-0.236938	-0.571038	89.4952	98.2376	6.58824	6.84615			0	357	132	3	3	0	10	2	284	428	0	671	0	1424	346	189	265	91	3	3	3	3	45	56	79	3	310	0	0	52	3	0	18	3	0	0	90	7	53	0	3	0	0	1	0	4	1	50	0	3	307	0	59	417	164	352	0	3	1	7	3	3	14	153	41	240	54	3	125	78	91	0	76	75	2	0	149	53	0	0	14	158	447	163	677	3	0	0	3	74	0	0	0	3	73	0	132	3	0	0	80	0	13	3	83		395	450	25	26	142	297	0	312	27	3	447	3	41	0	100	167	0	0	3	37	0	834	0	187	0	3	181	0	0	1	3	3	2	23	0	0	0	0	0	0	2	0	5	0	7	16	3	3	0	0	130	195	0	3	35	0	75	0	2	33	62	127	0	0	16	65	14	0	3	6	0	0	73	12	0	18	294	0	271	2	59	63	2	0	643	638	209	0	0	464	183	0	657	116	99	586	0	0	113	37	869		2	13	4	6	3	0	12	6	45	13	4	0	3	0	0	0	1		2	5	12	7	2	0	7	9	0	2	7	8	38	13	12	6	13	1	17	3	9	4	0	0	1	0
Gprk2	FBgn0261988	FBtr0334555	0.208428	0.844128	1.87866	30.7143	17.8317	2.05882	1.69231			0	313	6	161	370	0	11	126	0	2	0	0	0	0	12	0	1	27	1	28	10	29	157	11	4	103	23	0	0	1	12	0	18	86	0	0	23	6	1	0	24	0	0	0	0	4	0	9	0	43	1	0	1	0	47	13	0	125	0	57	33	42	25	64	0	0	0	18	0	3	1	0	1	2	8	0	2	0	0	1	62	445	2	0	1	349	0	0	59	139	0	0	0	20	5	0	37	33	0	0	0	0	0	7	0		197	270	0	16	3	0	0	3	60	53	0	155	2	0	22	3	0	0	7	1	0	0	0	0	0	18	1	0	0	0	29	0	8	1	0	0	0	0	0	0	7	0	5	0	14	1	117	0	0	0	70	1	0	56	164	0	2	0	0	65	4	1	0	0	3	13	79	0	59	8	0	0	77	83	0	0	0	0	1	13	0	24	3	0	1	0	10	0	0	1	0	0	10	0	0	3	0	0	29	26	2		0	3	2	8	1	1	1	3	4	5	3	1	0	1	0	0	2		1	1	2	0	3	0	1	1	0	3	0	0	9	0	2	0	6	2	2	10	1	0	0	0	0	0
CG42807	FBgn0261989	FBtr0303819	0.867738	-0.374687	-0.355248	21.5429	20.2772	297.588	481.615			0	0	0	0	0	0	0	0	0	0	0	0	0	0	0	0	0	0	0	0	0	0	0	0	0	0	0	0	0	0	0	0	0	2	0	0	0	0	0	0	0	0	0	0	0	0	0	0	0	0	0	0	0	0	0	0	0	0	0	475	0	0	1408	0	0	0	0	0	0	0	0	0	0	0	0	0	0	0	0	0	0	0	0	0	0	377	0	0	0	0	0	0	0	0	0	0	0	0	0	0	0	0	0	0	0		0	0	0	0	0	0	0	0	0	0	0	0	0	0	0	0	0	0	0	0	0	0	0	0	0	0	0	0	0	0	0	0	0	0	0	0	0	0	0	0	0	0	0	0	85	0	0	294	0	0	0	0	0	0	0	0	0	0	0	0	0	0	0	0	0	0	0	0	0	0	0	0	0	0	0	0	0	0	0	0	1669	0	0	0	0	0	0	0	0	0	0	0	0	0	0	0	0	0	0	0	0		11	11	119	1175	72	1609	511	56	756	27	523	0	178	0	1	10	0		0	62	5134	18	408	12	81	45	42	728	116	220	3	8	2378	9	252	71	1013	1512	349	0	13	0	0	48
CG42807	FBgn0261989	FBtr0346185	0.903045	-0.224252	-0.272466	1.39048	1.37624	18.0588	23.8077			0	0	0	0	0	0	0	0	0	0	0	0	0	0	0	0	0	0	0	0	0	0	0	0	0	0	0	0	0	0	0	0	0	33	0	0	0	0	0	0	0	0	0	0	0	0	0	0	0	0	0	0	0	0	0	0	0	0	0	7	0	0	105	0	0	0	0	0	0	0	0	0	0	0	0	0	0	0	0	0	0	0	0	0	0	1	0	0	0	0	0	0	0	0	0	0	0	0	0	0	0	0	0	0	0		0	0	0	0	0	0	0	0	0	0	0	0	0	0	0	0	0	0	0	0	0	0	0	0	0	0	0	0	0	0	0	0	0	0	0	0	0	0	0	0	0	0	0	0	4	0	0	18	0	0	0	0	0	49	0	0	0	0	0	0	0	0	0	0	0	0	0	0	0	0	0	0	0	0	0	0	0	0	0	0	68	0	0	0	0	0	0	0	0	0	0	0	0	0	0	0	0	0	0	0	0		1	1	2	113	2	78	27	5	43	5	15	0	13	0	0	2	0		0	7	267	4	47	4	7	2	2	29	13	14	1	1	99	1	9	4	39	44	23	0	1	0	0	1
CG42808	FBgn0261990	FBtr0303818	0.162771	1.60796	2.03627	6.20952	3.20792	28.9412	37.2692			0	0	35	0	0	0	0	0	0	0	46	49	3	0	0	0	0	0	0	0	0	0	0	0	0	181	0	0	0	0	0	0	0	0	0	0	0	0	0	0	0	0	0	0	0	0	0	0	0	0	0	0	0	0	0	0	0	0	0	0	0	0	1	0	93	0	0	0	0	0	25	0	0	204	0	0	0	0	0	0	0	0	0	0	0	0	0	0	0	0	0	0	0	0	0	0	0	0	15	0	0	0	0	0	0		0	0	0	0	0	0	0	0	0	0	0	0	0	0	0	0	2	0	0	4	0	0	0	0	0	0	0	0	0	0	72	0	0	0	0	0	0	0	0	0	0	0	0	0	23	0	0	0	0	0	0	0	0	0	9	0	5	0	115	6	0	0	0	0	1	0	0	0	0	0	0	60	0	0	0	0	0	0	0	0	0	27	0	0	0	0	0	0	0	0	0	0	0	0	0	0	0	0	0	0	0		4	4	11	35	17	25	117	15	107	136	11	0	3	3	0	0	4		13	5	3	8	2	1	13	79	30	49	210	139	4	5	20	12	97	48	81	76	52	7	0	0	4	11
CG42809	FBgn0261991	FBtr0303820	1.01	1.76053	0.728521	1.54286	0.019802	0	0			0	0	0	0	0	0	0	0	0	0	0	0	0	0	0	0	0	0	0	0	0	0	0	0	0	0	0	0	0	0	0	0	0	2	0	0	0	0	0	0	0	0	0	0	0	0	0	0	0	0	0	0	0	0	0	0	0	19	25	0	0	0	0	0	0	0	0	0	0	0	0	0	0	1	0	0	0	0	0	0	0	0	0	0	87	0	0	0	0	0	0	0	0	0	0	0	19	0	0	0	0	0	0	0	9		0	0	0	0	0	0	0	0	2	0	0	0	0	0	0	0	0	0	0	0	0	0	0	0	0	0	0	0	0	0	0	0	0	0	0	0	0	0	0	0	0	0	0	0	0	0	0	0	0	0	0	0	0	0	0	0	0	0	0	0	0	0	0	0	0	0	0	0	0	0	0	0	0	0	0	0	0	0	0	0	0	0	0	0	0	0	0	0	0	0	0	0	0	0	0	0	0	0	0	0	0		0	0	0	0	0	0	0	0	0	0	0	0	0	0	0	0	0		0	0	0	0	0	0	0	0	0	0	0	0	0	0	0	0	0	0	0	0	0	0	0	0	0	0
CG42810	FBgn0261992	FBtr0303821	1.01	0.625504	-0.037111	0.342857	0.0594059	0	0			0	0	0	0	0	0	0	0	0	0	0	0	0	0	0	0	0	0	0	0	0	0	0	0	0	0	0	0	0	0	0	0	0	0	0	0	0	0	0	0	0	0	0	0	0	0	0	0	0	0	0	0	0	0	0	0	0	0	0	0	0	0	0	0	0	0	0	0	0	0	0	0	0	0	0	0	0	0	0	0	0	0	0	0	0	0	0	0	0	0	0	0	36	0	0	0	0	0	0	0	0	0	0	0	0		0	0	0	0	0	0	0	0	0	0	0	5	0	0	0	0	0	0	0	0	0	0	0	0	0	0	0	0	0	0	0	0	0	0	0	0	0	0	0	0	0	0	0	0	0	0	0	0	0	0	0	0	0	0	0	0	0	0	0	0	0	0	0	0	0	0	0	0	0	1	0	0	0	0	0	0	0	0	0	0	0	0	0	0	0	0	0	0	0	0	0	0	0	0	0	0	0	0	0	0	0		0	0	0	0	0	0	0	0	0	0	0	0	0	0	0	0	0		0	0	0	0	0	0	0	0	0	0	0	0	0	0	0	0	0	0	0	0	0	0	0	0	0	0
CG42811	FBgn0261993	FBtr0303823	1.01	2.02711	0.0274555	1.30476	0	0	0			0	0	0	0	0	0	0	0	0	0	0	0	0	0	0	0	0	0	0	0	1	0	0	0	0	136	0	0	0	0	0	0	0	0	0	0	0	0	0	0	0	0	0	0	0	0	0	0	0	0	0	0	0	0	0	0	0	0	0	0	0	0	0	0	0	0	0	0	0	0	0	0	0	0	0	0	0	0	0	0	0	0	0	0	0	0	0	0	0	0	0	0	0	0	0	0	0	0	0	0	0	0	0	0	0		0	0	0	0	0	0	0	0	0	0	0	0	0	0	0	0	0	0	0	0	0	0	0	0	0	0	0	0	0	0	0	0	0	0	0	0	0	0	0	0	0	0	0	0	0	0	0	0	0	0	0	0	0	0	0	0	0	0	0	0	0	0	0	0	0	0	0	0	0	0	0	0	0	0	0	0	0	0	0	0	0	0	0	0	0	0	0	0	0	0	0	0	0	0	0	0	0	0	0	0	0		0	0	0	0	0	0	0	0	0	0	0	0	0	0	0	0	0		0	0	0	0	0	0	0	0	0	0	0	0	0	0	0	0	0	0	0	0	0	0	0	0	0	0
CG42812	FBgn0261994	FBtr0303822	1.01	1.8075	0.0367889	1.00952	0	0	0			0	0	0	0	0	0	0	0	0	0	0	0	0	0	0	0	0	0	0	0	2	0	0	0	0	104	0	0	0	0	0	0	0	0	0	0	0	0	0	0	0	0	0	0	0	0	0	0	0	0	0	0	0	0	0	0	0	0	0	0	0	0	0	0	0	0	0	0	0	0	0	0	0	0	0	0	0	0	0	0	0	0	0	0	0	0	0	0	0	0	0	0	0	0	0	0	0	0	0	0	0	0	0	0	0		0	0	0	0	0	0	0	0	0	0	0	0	0	0	0	0	0	0	0	0	0	0	0	0	0	0	0	0	0	0	0	0	0	0	0	0	0	0	0	0	0	0	0	0	0	0	0	0	0	0	0	0	0	0	0	0	0	0	0	0	0	0	0	0	0	0	0	0	0	0	0	0	0	0	0	0	0	0	0	0	0	0	0	0	0	0	0	0	0	0	0	0	0	0	0	0	0	0	0	0	0		0	0	0	0	0	0	0	0	0	0	0	0	0	0	0	0	0		0	0	0	0	0	0	0	0	0	0	0	0	0	0	0	0	0	0	0	0	0	0	0	0	0	0
CG42813	FBgn0261995	FBtr0303825	0.949038	-0.0396512	-0.150264	333.457	381.129	21.4706	33.8846			741	1612	790	482	0	0	574	442	824	530	823	0	599	169	972	942	9	325	300	161	135	0	283	361	39	0	186	1547	0	352	489	158	890	640	0	116	264	227	272	31	489	55	121	106	67	586	28	493	0	99	369	511	134	0	428	334	0	166	352	537	302	938	70	506	174	744	127	9	644	276	257	123	505	630	1	208	1035	205	1	202	606	219	674	134	1026	0	886	450	148	472	208	15	284	16	760	0	110	260	0	29	163	14	266	0	156		2413	1099	989	321	618	874	41	1262	964	658	0	114	357	591	376	18	453	1017	139	573	0	399	427	33	385	193	995	489	680	641	1246	20	72	21	95	0	129	50	275	0	345	356	307	0	1195	61	409	189	0	461	285	69	210	839	631	349	338	773	96	380	409	1487	481	0	19	540	598	99	102	640	1272	198	208	126	356	0	113	0	492	394	845	281	24	0	576	0	449	0	1	9	141	0	35	438	196	306	0	0	2	46	1291		8	8	15	32	20	10	6	23	27	46	11	37	18	23	1	11	69		48	44	88	28	51	38	17	28	17	16	8	16	34	19	1	43	28	15	28	197	70	15	4	3	5	20
CG42813	FBgn0261995	FBtr0347068	0.369119	-0.33596	-1.44094	9.70476	13.7426	3	2.92308			10	76	21	5	0	0	10	7	4	21	16	0	4	19	23	18	5	15	11	2	4	0	4	13	2	0	2	15	0	7	4	2	9	41	0	2	9	7	56	2	10	4	4	10	2	15	2	10	0	4	20	7	2	0	4	2	0	2	4	31	12	12	10	17	10	23	2	4	22	13	32	4	12	18	1	4	28	2	1	11	7	2	13	2	10	0	8	13	15	42	2	1	13	25	24	0	2	7	0	2	1	4	7	0	2		27	24	15	21	2	19	2	39	54	26	0	27	7	10	7	2	7	26	2	20	0	2	4	5	7	4	37	26	7	46	35	2	1	2	10	0	9	4	7	0	9	2	2	0	25	2	29	4	0	4	2	12	233	45	31	20	12	50	5	7	7	47	7	0	1	13	23	4	2	12	25	2	6	4	7	0	5	0	4	5	30	10	1	0	10	0	5	0	0	2	12	0	2	7	51	2	0	0	1	2	40		4	2	1	4	2	4	4	2	10	2	2	2	2	2	0	1	7		2	5	4	4	2	2	1	2	4	4	2	2	8	2	3	5	2	4	2	7	2	2	1	1	1	2
CG42814	FBgn0261996	FBtr0303824	1.01	0	0	0	2.75248	0	0			0	0	0	0	0	0	0	0	0	0	0	0	0	0	0	0	0	0	0	0	0	0	0	0	0	0	0	0	0	0	0	0	0	0	0	0	0	0	0	0	0	0	0	0	0	0	0	0	0	0	0	0	0	0	0	0	0	0	0	0	0	0	0	0	0	0	0	0	0	0	0	0	0	0	0	0	0	0	0	0	0	0	0	0	0	0	0	0	0	0	0	0	0	0	0	0	0	0	0	0	0	0	0	0	0		0	0	0	0	0	0	0	0	0	0	0	0	0	0	0	0	0	0	0	0	0	0	0	0	0	0	0	0	0	0	0	0	0	0	0	0	0	0	0	0	0	0	0	0	0	0	0	0	0	0	0	0	278	0	0	0	0	0	0	0	0	0	0	0	0	0	0	0	0	0	0	0	0	0	0	0	0	0	0	0	0	0	0	0	0	0	0	0	0	0	0	0	0	0	0	0	0	0	0	0	0		0	0	0	0	0	0	0	0	0	0	0	0	0	0	0	0	0		0	0	0	0	0	0	0	0	0	0	0	0	0	0	0	0	0	0	0	0	0	0	0	0	0	0
CG42815	FBgn0261997	FBtr0303827	1.01	0.0500295	0.0260389	0.00952381	0	0	0			0	0	0	0	0	0	0	0	0	0	0	0	0	0	0	0	0	0	0	0	0	0	0	0	0	0	0	0	0	0	0	0	0	0	0	0	0	0	0	0	0	0	0	0	0	0	0	0	0	0	0	0	0	0	0	0	0	0	0	0	0	0	1	0	0	0	0	0	0	0	0	0	0	0	0	0	0	0	0	0	0	0	0	0	0	0	0	0	0	0	0	0	0	0	0	0	0	0	0	0	0	0	0	0	0		0	0	0	0	0	0	0	0	0	0	0	0	0	0	0	0	0	0	0	0	0	0	0	0	0	0	0	0	0	0	0	0	0	0	0	0	0	0	0	0	0	0	0	0	0	0	0	0	0	0	0	0	0	0	0	0	0	0	0	0	0	0	0	0	0	0	0	0	0	0	0	0	0	0	0	0	0	0	0	0	0	0	0	0	0	0	0	0	0	0	0	0	0	0	0	0	0	0	0	0	0		0	0	0	0	0	0	0	0	0	0	0	0	0	0	0	0	0		0	0	0	0	0	0	0	0	0	0	0	0	0	0	0	0	0	0	0	0	0	0	0	0	0	0
CG42816	FBgn0261998	FBtr0307890	1.01	0	0	0	0	0.117647	0.230769			0	0	0	0	0	0	0	0	0	0	0	0	0	0	0	0	0	0	0	0	0	0	0	0	0	0	0	0	0	0	0	0	0	0	0	0	0	0	0	0	0	0	0	0	0	0	0	0	0	0	0	0	0	0	0	0	0	0	0	0	0	0	0	0	0	0	0	0	0	0	0	0	0	0	0	0	0	0	0	0	0	0	0	0	0	0	0	0	0	0	0	0	0	0	0	0	0	0	0	0	0	0	0	0	0		0	0	0	0	0	0	0	0	0	0	0	0	0	0	0	0	0	0	0	0	0	0	0	0	0	0	0	0	0	0	0	0	0	0	0	0	0	0	0	0	0	0	0	0	0	0	0	0	0	0	0	0	0	0	0	0	0	0	0	0	0	0	0	0	0	0	0	0	0	0	0	0	0	0	0	0	0	0	0	0	0	0	0	0	0	0	0	0	0	0	0	0	0	0	0	0	0	0	0	0	0		0	0	0	0	0	0	0	0	0	1	0	0	0	1	0	0	0		0	1	0	0	0	0	0	0	0	0	0	0	0	0	0	0	1	0	0	4	0	0	0	0	0	0
CG42817	FBgn0261999	FBtr0303797	0.577707	-0.367384	-0.985086	115.438	120.604	6.88235	3.84615			754	468	154	319	325	0	363	432	220	166	1	246	0	0	10	300	101	65	37	7	36	0	198	1040	192	0	309	0	1	0	524	9	66	422	154	0	99	47	128	3	23	0	14	0	0	78	25	121	0	24	6	0	0	1	10	66	396	90	0	215	5	2	5	2	84	147	11	9	4	12	88	3	2	2	0	1	11	20	0	31	135	98	1	111	231	0	28	0	258	21	536	429	479	0	8	711	113	167	0	0	29	0	11	10	41		574	812	203	22	0	6	0	30	50	1	0	304	63	0	123	121	1	0	7	16	0	2	3	55	9	39	312	42	0	167	4	0	42	31	6	0	6	0	5	2	7	92	29	4	0	2	175	0	0	586	132	277	0	309	216	168	0	2	194	68	363	33	0	305	2	11	2	90	73	0	90	133	1	160	0	7	2	0	104	779	352	23	524	0	616	251	121	841	142	0	8	0	196	123	7	0	491	4	186	639	183		3	0	8	2	2	1	7	4	3	30	2	25	5	20	1	1	3		0	14	1	9	5	1	1	1	1	9	1	1	0	4	4	10	3	8	9	5	8	2	0	1	0	2
CG42817	FBgn0261999	FBtr0332356	0.801114	-0.177891	-0.510176	113.924	104.663	13.0588	10.0769			9	670	11	53	5	0	131	5	6	5	190	5	0	161	249	11	6	746	6	568	5	0	297	205	71	0	188	0	1	112	5	89	6	5	5	0	6	6	5	42	5	38	142	2	87	12	5	261	0	238	53	0	101	501	277	3	6	119	506	12	3	168	14	377	25	18	5	135	2	115	5	293	153	511	0	39	370	118	0	68	69	335	458	111	23	0	523	0	5	1174	5	5	112	0	299	93	5	18	0	0	5	0	42	4	4		5	11	99	279	0	3	273	157	3	372	0	5	5	0	550	5	80	54	19	321	0	2	355	6	139	339	78	5	0	13	384	0	3	5	3	0	86	0	77	1	201	6	228	6	0	1	5	0	0	5	6	87	0	5	321	12	129	284	5	104	6	6	0	6	4	381	98	6	6	142	142	12	241	18	0	183	729	0	5	6	18	152	5	0	5	6	5	5	3	0	194	2588	5	6	96	0	5	228	22	90	5		13	0	19	17	5	2	3	3	19	19	17	44	23	5	0	3	30		0	10	4	9	11	6	7	4	8	52	1	11	0	62	3	9	2	12	4	21	5	4	0	8	0	9
CG42818	FBgn0262000	FBtr0303798	1.01	2.11683	-0.00290347	1.30476	0.0990099	2.29412	0.307692			0	0	0	0	0	0	0	0	0	0	0	0	0	0	0	0	0	0	0	0	0	0	0	0	0	0	0	0	0	0	0	0	0	129	0	0	0	0	0	0	0	0	0	0	0	0	0	0	0	0	0	0	0	0	0	0	0	0	0	5	0	0	1	0	0	0	0	0	0	0	0	0	0	0	0	0	0	0	0	0	0	0	0	0	0	2	0	0	0	0	0	0	0	0	0	0	0	0	0	0	0	0	0	0	0		0	0	0	0	0	0	0	0	0	0	0	0	0	0	0	0	0	0	0	0	0	0	0	0	0	0	0	0	0	0	0	0	0	0	0	0	0	0	0	0	0	0	0	0	0	0	0	0	0	0	0	0	0	0	0	0	0	0	0	0	0	0	0	0	0	0	0	0	0	0	0	0	0	0	0	0	0	0	0	0	8	0	0	0	0	0	0	0	0	0	0	0	0	2	0	0	0	0	0	0	0		0	0	0	33	0	1	0	0	0	1	0	4	0	0	0	0	0		0	1	0	0	0	0	0	0	0	0	0	0	2	0	0	3	1	0	1	0	0	0	0	0	0	0
CG42819	FBgn0262001	FBtr0303800				0	0	0	0			0	0	0	0	0	0	0	0	0	0	0	0	0	0	0	0	0	0	0	0	0	0	0	0	0	0	0	0	0	0	0	0	0	0	0	0	0	0	0	0	0	0	0	0	0	0	0	0	0	0	0	0	0	0	0	0	0	0	0	0	0	0	0	0	0	0	0	0	0	0	0	0	0	0	0	0	0	0	0	0	0	0	0	0	0	0	0	0	0	0	0	0	0	0	0	0	0	0	0	0	0	0	0	0	0		0	0	0	0	0	0	0	0	0	0	0	0	0	0	0	0	0	0	0	0	0	0	0	0	0	0	0	0	0	0	0	0	0	0	0	0	0	0	0	0	0	0	0	0	0	0	0	0	0	0	0	0	0	0	0	0	0	0	0	0	0	0	0	0	0	0	0	0	0	0	0	0	0	0	0	0	0	0	0	0	0	0	0	0	0	0	0	0	0	0	0	0	0	0	0	0	0	0	0	0	0		0	0	0	0	0	0	0	0	0	0	0	0	0	0	0	0	0		0	0	0	0	0	0	0	0	0	0	0	0	0	0	0	0	0	0	0	0	0	0	0	0	0	0
CG42820	FBgn0262002	FBtr0303799				0	0	0	0			0	0	0	0	0	0	0	0	0	0	0	0	0	0	0	0	0	0	0	0	0	0	0	0	0	0	0	0	0	0	0	0	0	0	0	0	0	0	0	0	0	0	0	0	0	0	0	0	0	0	0	0	0	0	0	0	0	0	0	0	0	0	0	0	0	0	0	0	0	0	0	0	0	0	0	0	0	0	0	0	0	0	0	0	0	0	0	0	0	0	0	0	0	0	0	0	0	0	0	0	0	0	0	0	0		0	0	0	0	0	0	0	0	0	0	0	0	0	0	0	0	0	0	0	0	0	0	0	0	0	0	0	0	0	0	0	0	0	0	0	0	0	0	0	0	0	0	0	0	0	0	0	0	0	0	0	0	0	0	0	0	0	0	0	0	0	0	0	0	0	0	0	0	0	0	0	0	0	0	0	0	0	0	0	0	0	0	0	0	0	0	0	0	0	0	0	0	0	0	0	0	0	0	0	0	0		0	0	0	0	0	0	0	0	0	0	0	0	0	0	0	0	0		0	0	0	0	0	0	0	0	0	0	0	0	0	0	0	0	0	0	0	0	0	0	0	0	0	0
CG42821	FBgn0262003	FBtr0303828	1.01	0.0353441	0.0183069	0.00952381	0.00990099	0.0588235	0			0	0	0	0	0	0	0	0	0	0	0	0	0	0	0	0	0	0	0	0	0	0	0	0	0	0	0	0	0	0	0	0	0	0	0	0	0	0	0	0	0	0	0	0	0	0	0	0	0	0	0	0	1	0	0	0	0	0	0	0	0	0	0	0	0	0	0	0	0	0	0	0	0	0	0	0	0	0	0	0	0	0	0	0	0	0	0	0	0	0	0	0	0	0	0	0	0	0	0	0	0	0	0	0	0		0	0	0	0	0	0	0	0	0	0	0	0	0	0	0	0	0	0	1	0	0	0	0	0	0	0	0	0	0	0	0	0	0	0	0	0	0	0	0	0	0	0	0	0	0	0	0	0	0	0	0	0	0	0	0	0	0	0	0	0	0	0	0	0	0	0	0	0	0	0	0	0	0	0	0	0	0	0	0	0	0	0	0	0	0	0	0	0	0	0	0	0	0	0	0	0	0	0	0	0	0		0	0	0	0	0	0	0	0	0	0	0	0	0	1	0	0	0		0	0	0	0	0	0	0	0	0	0	0	0	0	0	0	0	0	0	0	0	0	0	0	0	0	0
CG42822	FBgn0262004	FBtr0303829	0.716586	0.845738	0.693192	0.504762	0.19802	0.352941	0.538462			0	0	0	0	0	0	0	0	0	0	28	0	0	0	0	0	0	0	0	0	0	0	0	0	0	0	0	0	0	0	0	0	0	0	0	0	0	0	0	0	0	0	0	0	0	0	5	0	0	0	0	0	2	0	0	0	0	0	0	0	0	0	2	0	16	0	0	0	0	0	0	0	0	0	0	0	0	0	0	0	0	0	0	0	0	0	0	0	0	0	0	0	0	0	0	0	0	0	0	0	0	0	0	0	0		0	0	0	0	0	0	0	0	0	0	0	0	0	0	0	0	0	0	8	8	0	0	0	0	0	0	0	0	0	0	0	0	0	0	0	0	0	0	0	0	0	0	0	0	0	0	0	0	0	0	0	0	0	0	0	0	0	0	0	0	0	0	0	0	4	0	0	0	0	0	0	0	0	0	0	0	0	0	0	0	0	0	0	0	0	0	0	0	0	0	0	0	0	0	0	0	0	0	0	0	0		0	0	0	0	0	1	0	0	0	1	1	0	0	2	0	1	0		2	0	0	0	0	0	3	3	5	0	0	0	0	0	0	0	0	0	0	0	0	0	0	0	1	0
CG42823	FBgn0262005	FBtr0303831	1.01	0.0175713	0.00897378	0	0.00990099	0.117647	0			0	0	0	0	0	0	0	0	0	0	0	0	0	0	0	0	0	0	0	0	0	0	0	0	0	0	0	0	0	0	0	0	0	0	0	0	0	0	0	0	0	0	0	0	0	0	0	0	0	0	0	0	0	0	0	0	0	0	0	0	0	0	0	0	0	0	0	0	0	0	0	0	0	0	0	0	0	0	0	0	0	0	0	0	0	0	0	0	0	0	0	0	0	0	0	0	0	0	0	0	0	0	0	0	0		0	0	0	0	0	0	0	0	0	0	0	0	0	0	0	0	0	0	0	0	0	0	0	0	0	0	0	0	0	0	0	0	0	0	0	0	0	0	0	0	0	0	0	0	0	0	0	0	0	0	0	0	0	0	0	0	0	0	0	0	0	0	0	1	0	0	0	0	0	0	0	0	0	0	0	0	0	0	0	0	0	0	0	0	0	0	0	0	0	0	0	0	0	0	0	0	0	0	0	0	0		0	0	0	2	0	0	0	0	0	0	0	0	0	0	0	0	0		0	0	0	0	0	0	0	0	0	0	0	0	0	0	0	0	0	0	0	0	0	0	0	0	0	0
CG42824	FBgn0262006	FBtr0303830				0	0	0	0			0	0	0	0	0	0	0	0	0	0	0	0	0	0	0	0	0	0	0	0	0	0	0	0	0	0	0	0	0	0	0	0	0	0	0	0	0	0	0	0	0	0	0	0	0	0	0	0	0	0	0	0	0	0	0	0	0	0	0	0	0	0	0	0	0	0	0	0	0	0	0	0	0	0	0	0	0	0	0	0	0	0	0	0	0	0	0	0	0	0	0	0	0	0	0	0	0	0	0	0	0	0	0	0	0		0	0	0	0	0	0	0	0	0	0	0	0	0	0	0	0	0	0	0	0	0	0	0	0	0	0	0	0	0	0	0	0	0	0	0	0	0	0	0	0	0	0	0	0	0	0	0	0	0	0	0	0	0	0	0	0	0	0	0	0	0	0	0	0	0	0	0	0	0	0	0	0	0	0	0	0	0	0	0	0	0	0	0	0	0	0	0	0	0	0	0	0	0	0	0	0	0	0	0	0	0		0	0	0	0	0	0	0	0	0	0	0	0	0	0	0	0	0		0	0	0	0	0	0	0	0	0	0	0	0	0	0	0	0	0	0	0	0	0	0	0	0	0	0
CG42825	FBgn0262007	FBtr0303833	1.01	-0.230894	-0.121866	0	0.148515	0	0.0384615			0	0	0	0	0	0	0	0	0	0	0	0	0	0	0	0	0	0	0	0	0	0	0	0	0	0	0	0	0	0	0	0	0	0	0	0	0	0	0	0	0	0	0	0	0	0	0	0	0	0	0	0	0	0	0	0	0	0	0	0	0	0	0	0	0	0	0	0	0	0	0	0	0	0	0	0	0	0	0	0	0	0	0	0	0	0	0	0	0	0	0	0	0	0	0	0	0	0	0	0	0	0	0	0	0		0	0	0	0	0	0	0	0	0	0	0	0	0	0	0	0	0	0	0	0	0	0	0	0	0	0	0	0	0	0	0	0	0	0	0	0	0	0	0	0	0	0	0	0	0	0	0	0	0	0	0	0	0	0	0	0	0	0	0	0	0	0	0	0	0	0	0	0	0	0	0	0	0	0	0	0	0	0	15	0	0	0	0	0	0	0	0	0	0	0	0	0	0	0	0	0	0	0	0	0	0		0	0	0	0	0	0	0	0	0	0	0	0	0	0	0	0	0		0	1	0	0	0	0	0	0	0	0	0	0	0	0	0	0	0	0	0	0	0	0	0	0	0	0
CG42826	FBgn0262008	FBtr0303832	1.01	0.0527884	0.0274555	0.00952381	0	0	0			0	0	0	0	0	0	0	0	0	0	0	0	0	0	0	0	0	0	0	0	0	0	0	0	0	0	0	0	0	0	0	0	0	0	0	0	0	0	0	0	0	0	0	0	0	0	0	0	0	0	0	0	0	0	0	0	0	0	0	0	0	0	0	0	0	0	0	0	0	0	0	0	0	0	0	0	0	0	0	1	0	0	0	0	0	0	0	0	0	0	0	0	0	0	0	0	0	0	0	0	0	0	0	0	0		0	0	0	0	0	0	0	0	0	0	0	0	0	0	0	0	0	0	0	0	0	0	0	0	0	0	0	0	0	0	0	0	0	0	0	0	0	0	0	0	0	0	0	0	0	0	0	0	0	0	0	0	0	0	0	0	0	0	0	0	0	0	0	0	0	0	0	0	0	0	0	0	0	0	0	0	0	0	0	0	0	0	0	0	0	0	0	0	0	0	0	0	0	0	0	0	0	0	0	0	0		0	0	0	0	0	0	0	0	0	0	0	0	0	0	0	0	0		0	0	0	0	0	0	0	0	0	0	0	0	0	0	0	0	0	0	0	0	0	0	0	0	0	0
CG42827	FBgn0262009	FBtr0303834	1.01	-0.0884597	-0.0463525	0	0.0693069	0	0			0	0	0	0	0	0	0	0	0	0	0	0	0	0	0	0	0	0	0	0	0	0	0	0	0	0	0	0	0	0	0	0	0	0	0	0	0	0	0	0	0	0	0	0	0	0	0	0	0	0	0	0	0	0	0	0	0	0	0	0	0	0	0	0	0	0	0	0	0	0	0	0	0	0	0	0	0	0	0	0	0	0	0	0	0	0	0	0	0	0	0	0	0	0	0	0	0	0	0	0	0	0	0	0	0		0	0	0	0	7	0	0	0	0	0	0	0	0	0	0	0	0	0	0	0	0	0	0	0	0	0	0	0	0	0	0	0	0	0	0	0	0	0	0	0	0	0	0	0	0	0	0	0	0	0	0	0	0	0	0	0	0	0	0	0	0	0	0	0	0	0	0	0	0	0	0	0	0	0	0	0	0	0	0	0	0	0	0	0	0	0	0	0	0	0	0	0	0	0	0	0	0	0	0	0	0		0	0	0	0	0	0	0	0	0	0	0	0	0	0	0	0	0		0	0	0	0	0	0	0	0	0	0	0	0	0	0	0	0	0	0	0	0	0	0	0	0	0	0
CG42827	FBgn0262009	FBtr0304566	1.01	0.0174198	0.00897355	0	0.00990099	0	0			0	0	0	0	0	0	0	0	0	0	0	0	0	0	0	0	0	0	0	0	0	0	0	0	0	0	0	0	0	0	0	0	0	0	0	0	0	0	0	0	0	0	0	0	0	0	0	0	0	0	0	0	0	0	0	0	0	0	0	0	0	0	0	0	0	0	0	0	0	0	0	0	0	0	0	0	0	0	0	0	0	0	0	0	0	0	0	0	0	0	0	0	0	0	0	0	0	0	0	0	0	0	0	0	0		0	0	0	0	1	0	0	0	0	0	0	0	0	0	0	0	0	0	0	0	0	0	0	0	0	0	0	0	0	0	0	0	0	0	0	0	0	0	0	0	0	0	0	0	0	0	0	0	0	0	0	0	0	0	0	0	0	0	0	0	0	0	0	0	0	0	0	0	0	0	0	0	0	0	0	0	0	0	0	0	0	0	0	0	0	0	0	0	0	0	0	0	0	0	0	0	0	0	0	0	0		0	0	0	0	0	0	0	0	0	0	0	0	0	0	0	0	0		0	0	0	0	0	0	0	0	0	0	0	0	0	0	0	0	0	0	0	0	0	0	0	0	0	0
CG42828	FBgn0262010	FBtr0303835				0	0	0	0			0	0	0	0	0	0	0	0	0	0	0	0	0	0	0	0	0	0	0	0	0	0	0	0	0	0	0	0	0	0	0	0	0	0	0	0	0	0	0	0	0	0	0	0	0	0	0	0	0	0	0	0	0	0	0	0	0	0	0	0	0	0	0	0	0	0	0	0	0	0	0	0	0	0	0	0	0	0	0	0	0	0	0	0	0	0	0	0	0	0	0	0	0	0	0	0	0	0	0	0	0	0	0	0	0		0	0	0	0	0	0	0	0	0	0	0	0	0	0	0	0	0	0	0	0	0	0	0	0	0	0	0	0	0	0	0	0	0	0	0	0	0	0	0	0	0	0	0	0	0	0	0	0	0	0	0	0	0	0	0	0	0	0	0	0	0	0	0	0	0	0	0	0	0	0	0	0	0	0	0	0	0	0	0	0	0	0	0	0	0	0	0	0	0	0	0	0	0	0	0	0	0	0	0	0	0		0	0	0	0	0	0	0	0	0	0	0	0	0	0	0	0	0		0	0	0	0	0	0	0	0	0	0	0	0	0	0	0	0	0	0	0	0	0	0	0	0	0	0
CG42830	FBgn0262017	FBtr0303837				0	0	0	0			0	0	0	0	0	0	0	0	0	0	0	0	0	0	0	0	0	0	0	0	0	0	0	0	0	0	0	0	0	0	0	0	0	0	0	0	0	0	0	0	0	0	0	0	0	0	0	0	0	0	0	0	0	0	0	0	0	0	0	0	0	0	0	0	0	0	0	0	0	0	0	0	0	0	0	0	0	0	0	0	0	0	0	0	0	0	0	0	0	0	0	0	0	0	0	0	0	0	0	0	0	0	0	0	0		0	0	0	0	0	0	0	0	0	0	0	0	0	0	0	0	0	0	0	0	0	0	0	0	0	0	0	0	0	0	0	0	0	0	0	0	0	0	0	0	0	0	0	0	0	0	0	0	0	0	0	0	0	0	0	0	0	0	0	0	0	0	0	0	0	0	0	0	0	0	0	0	0	0	0	0	0	0	0	0	0	0	0	0	0	0	0	0	0	0	0	0	0	0	0	0	0	0	0	0	0		0	0	0	0	0	0	0	0	0	0	0	0	0	0	0	0	0		0	0	0	0	0	0	0	0	0	0	0	0	0	0	0	0	0	0	0	0	0	0	0	0	0	0
CadN2	FBgn0262018	FBtr0303836	0.127646	-1.46708	-2.18117	11.4476	28.6436	0	0.0384615			0	178	0	0	0	0	0	0	0	0	17	0	0	0	59	0	0	0	0	36	5	0	1	228	0	0	0	0	0	0	0	0	0	0	0	0	0	101	0	0	0	0	0	0	0	0	0	0	0	0	0	0	0	0	21	7	0	1	0	98	0	0	1	0	1	0	8	0	0	40	0	0	0	0	0	0	4	0	0	0	0	0	0	0	0	0	0	0	122	0	229	0	0	0	0	0	4	0	0	0	0	0	41	0	0		53	177	0	28	1	7	1	24	2	5	0	1	2	0	62	15	63	0	1	0	0	0	0	9	56	6	0	0	0	3	218	0	0	3	117	0	7	0	0	0	38	3	40	0	0	0	82	0	0	24	0	50	0	122	10	1	26	21	0	59	114	0	31	0	1	1	0	0	0	89	3	24	31	127	0	123	102	0	35	0	36	74	0	0	112	17	0	229	0	0	63	0	0	29	0	0	0	0	5	310	0		0	0	0	0	0	0	0	0	0	0	0	0	0	0	0	0	0		0	0	0	0	0	0	0	0	0	0	0	0	1	0	0	0	0	0	0	0	0	0	0	0	0	0
