## Supplemental Table 2 for "Molecular Logic of Synaptic Diversity Between *Drosophila* Tonic and Phasic Motoneurons" (part 49 of 118)

### Sheet: 2b--Counts (continued)
	Supplementary Table 2b: Counts										Raw data
CadN2	FBgn0262018	FBtr0308770	0.000538447	-2.50485	-4.23604	2.95238	14.8317	0	0			0	8	0	0	0	0	0	0	0	0	7	0	0	0	32	0	0	0	0	9	3	0	0	11	0	0	0	0	0	0	36	0	0	0	0	0	0	9	0	0	0	0	0	0	0	0	0	0	0	0	0	0	0	0	9	5	0	65	0	12	0	0	5	0	1	0	1	0	0	9	0	0	0	0	0	0	55	0	0	0	0	0	0	0	0	0	0	0	10	1	10	0	0	0	0	0	3	0	0	0	0	0	9	0	0		10	11	0	140	0	143	1	213	1	4	0	0	2	0	10	8	11	0	0	0	0	0	0	5	6	154	0	0	0	3	9	0	0	3	11	0	44	2	0	0	10	2	8	0	0	0	9	0	0	10	0	10	0	12	5	0	9	261	0	11	12	0	10	0	0	109	0	5	0	9	3	10	9	84	0	9	12	0	9	0	8	10	0	0	10	6	0	11	0	0	10	0	0	10	0	0	0	0	4	10	0		0	0	0	0	0	0	0	0	0	0	0	0	0	0	0	0	0		0	0	0	0	0	0	0	0	0	0	0	0	0	0	0	0	0	0	0	0	0	0	0	0	0	0
CG42831	FBgn0262020	FBtr0303850	1.01	-0.778777	0.0181229	0	0.415842	0.294118	0			0	0	0	0	0	0	0	0	0	0	0	0	0	0	0	0	0	0	0	0	0	0	0	0	0	0	0	0	0	0	0	0	0	0	0	0	0	0	0	0	0	0	0	0	0	0	0	0	0	0	0	0	0	0	0	0	0	0	0	0	0	0	0	0	0	0	0	0	0	0	0	0	0	0	0	0	0	0	0	0	0	0	0	0	0	0	0	0	0	0	0	0	0	0	0	0	0	0	0	0	0	0	0	0	0		0	0	0	0	0	0	0	0	0	0	0	0	0	0	0	42	0	0	0	0	0	0	0	0	0	0	0	0	0	0	0	0	0	0	0	0	0	0	0	0	0	0	0	0	0	0	0	0	0	0	0	0	0	0	0	0	0	0	0	0	0	0	0	0	0	0	0	0	0	0	0	0	0	0	0	0	0	0	0	0	0	0	0	0	0	0	0	0	0	0	0	0	0	0	0	0	0	0	0	0	0		0	0	0	5	0	0	0	0	0	0	0	0	0	0	0	0	0		0	0	0	0	0	0	0	0	0	0	0	0	0	0	0	0	0	0	0	0	0	0	0	0	0	0
CG42832	FBgn0262021	FBtr0303851				0	0	0	0			0	0	0	0	0	0	0	0	0	0	0	0	0	0	0	0	0	0	0	0	0	0	0	0	0	0	0	0	0	0	0	0	0	0	0	0	0	0	0	0	0	0	0	0	0	0	0	0	0	0	0	0	0	0	0	0	0	0	0	0	0	0	0	0	0	0	0	0	0	0	0	0	0	0	0	0	0	0	0	0	0	0	0	0	0	0	0	0	0	0	0	0	0	0	0	0	0	0	0	0	0	0	0	0	0		0	0	0	0	0	0	0	0	0	0	0	0	0	0	0	0	0	0	0	0	0	0	0	0	0	0	0	0	0	0	0	0	0	0	0	0	0	0	0	0	0	0	0	0	0	0	0	0	0	0	0	0	0	0	0	0	0	0	0	0	0	0	0	0	0	0	0	0	0	0	0	0	0	0	0	0	0	0	0	0	0	0	0	0	0	0	0	0	0	0	0	0	0	0	0	0	0	0	0	0	0		0	0	0	0	0	0	0	0	0	0	0	0	0	0	0	0	0		0	0	0	0	0	0	0	0	0	0	0	0	0	0	0	0	0	0	0	0	0	0	0	0	0	0
CG42833	FBgn0262022	FBtr0303852	1.01	0.387584	0.194963	0.171429	0	0.0588235	2.26923			0	0	0	0	0	0	0	0	0	0	0	0	0	0	0	0	0	0	0	0	0	0	0	0	0	0	0	0	0	0	0	0	0	0	0	0	0	0	0	0	0	0	0	0	0	0	0	0	0	18	0	0	0	0	0	0	0	0	0	0	0	0	0	0	0	0	0	0	0	0	0	0	0	0	0	0	0	0	0	0	0	0	0	0	0	0	0	0	0	0	0	0	0	0	0	0	0	0	0	0	0	0	0	0	0		0	0	0	0	0	0	0	0	0	0	0	0	0	0	0	0	0	0	0	0	0	0	0	0	0	0	0	0	0	0	0	0	0	0	0	0	0	0	0	0	0	0	0	0	0	0	0	0	0	0	0	0	0	0	0	0	0	0	0	0	0	0	0	0	0	0	0	0	0	0	0	0	0	0	0	0	0	0	0	0	0	0	0	0	0	0	0	0	0	0	0	0	0	0	0	0	0	0	0	0	0		0	0	0	0	0	0	0	0	1	0	0	0	0	0	0	0	0		0	1	58	0	0	0	0	0	0	0	0	0	0	0	0	0	0	0	0	0	0	0	0	0	0	0
CG42834	FBgn0262023	FBtr0303853	1.01	3.08866	-5.30611e-05	3.77143	0.029703	0.294118	0			0	0	0	0	0	0	0	0	0	0	0	0	0	0	0	0	0	0	0	0	0	0	0	0	0	0	0	0	0	0	0	0	0	0	237	0	0	0	0	0	0	0	0	0	0	0	1	0	0	0	0	0	0	0	0	0	0	0	0	0	0	0	0	0	0	0	0	0	0	0	0	0	0	0	0	0	0	0	158	0	0	0	0	0	0	0	0	0	0	0	0	0	0	0	0	0	0	0	0	0	0	0	0	0	0		0	0	0	0	0	0	0	0	0	0	0	0	2	0	0	0	0	0	0	0	0	0	0	0	0	0	0	1	0	0	0	0	0	0	0	0	0	0	0	0	0	0	0	0	0	0	0	0	0	0	0	0	0	0	0	0	0	0	0	0	0	0	0	0	0	0	0	0	0	0	0	0	0	0	0	0	0	0	0	0	0	0	0	0	0	0	0	0	0	0	0	0	0	0	0	0	0	0	0	0	0		0	0	1	3	0	0	0	1	0	0	0	0	0	0	0	0	0		0	0	0	0	0	0	0	0	0	0	0	0	0	0	0	0	0	0	0	0	0	0	0	0	0	0
CG42835	FBgn0262024	FBtr0303854				0	0	0	0			0	0	0	0	0	0	0	0	0	0	0	0	0	0	0	0	0	0	0	0	0	0	0	0	0	0	0	0	0	0	0	0	0	0	0	0	0	0	0	0	0	0	0	0	0	0	0	0	0	0	0	0	0	0	0	0	0	0	0	0	0	0	0	0	0	0	0	0	0	0	0	0	0	0	0	0	0	0	0	0	0	0	0	0	0	0	0	0	0	0	0	0	0	0	0	0	0	0	0	0	0	0	0	0	0		0	0	0	0	0	0	0	0	0	0	0	0	0	0	0	0	0	0	0	0	0	0	0	0	0	0	0	0	0	0	0	0	0	0	0	0	0	0	0	0	0	0	0	0	0	0	0	0	0	0	0	0	0	0	0	0	0	0	0	0	0	0	0	0	0	0	0	0	0	0	0	0	0	0	0	0	0	0	0	0	0	0	0	0	0	0	0	0	0	0	0	0	0	0	0	0	0	0	0	0	0		0	0	0	0	0	0	0	0	0	0	0	0	0	0	0	0	0		0	0	0	0	0	0	0	0	0	0	0	0	0	0	0	0	0	0	0	0	0	0	0	0	0	0
CR42836	FBgn0262025	FBtr0303855				0	0	0	0			0	0	0	0	0	0	0	0	0	0	0	0	0	0	0	0	0	0	0	0	0	0	0	0	0	0	0	0	0	0	0	0	0	0	0	0	0	0	0	0	0	0	0	0	0	0	0	0	0	0	0	0	0	0	0	0	0	0	0	0	0	0	0	0	0	0	0	0	0	0	0	0	0	0	0	0	0	0	0	0	0	0	0	0	0	0	0	0	0	0	0	0	0	0	0	0	0	0	0	0	0	0	0	0	0		0	0	0	0	0	0	0	0	0	0	0	0	0	0	0	0	0	0	0	0	0	0	0	0	0	0	0	0	0	0	0	0	0	0	0	0	0	0	0	0	0	0	0	0	0	0	0	0	0	0	0	0	0	0	0	0	0	0	0	0	0	0	0	0	0	0	0	0	0	0	0	0	0	0	0	0	0	0	0	0	0	0	0	0	0	0	0	0	0	0	0	0	0	0	0	0	0	0	0	0	0		0	0	0	0	0	0	0	0	0	0	0	0	0	0	0	0	0		0	0	0	0	0	0	0	0	0	0	0	0	0	0	0	0	0	0	0	0	0	0	0	0	0	0
CR42836	FBgn0262025	FBtr0303856				0	0	0	0			0	0	0	0	0	0	0	0	0	0	0	0	0	0	0	0	0	0	0	0	0	0	0	0	0	0	0	0	0	0	0	0	0	0	0	0	0	0	0	0	0	0	0	0	0	0	0	0	0	0	0	0	0	0	0	0	0	0	0	0	0	0	0	0	0	0	0	0	0	0	0	0	0	0	0	0	0	0	0	0	0	0	0	0	0	0	0	0	0	0	0	0	0	0	0	0	0	0	0	0	0	0	0	0	0		0	0	0	0	0	0	0	0	0	0	0	0	0	0	0	0	0	0	0	0	0	0	0	0	0	0	0	0	0	0	0	0	0	0	0	0	0	0	0	0	0	0	0	0	0	0	0	0	0	0	0	0	0	0	0	0	0	0	0	0	0	0	0	0	0	0	0	0	0	0	0	0	0	0	0	0	0	0	0	0	0	0	0	0	0	0	0	0	0	0	0	0	0	0	0	0	0	0	0	0	0		0	0	0	0	0	0	0	0	0	0	0	0	0	0	0	0	0		0	0	0	0	0	0	0	0	0	0	0	0	0	0	0	0	0	0	0	0	0	0	0	0	0	0
CG42837	FBgn0262026	FBtr0303860	0.851079	-0.109884	-0.395614	57.019	53.5644	79.8235	52.8846			4	28	368	0	0	0	0	6	98	174	86	27	0	96	3	133	226	0	91	75	61	102	45	0	5	4	30	12	109	80	114	7	57	226	14	77	0	0	27	8	30	18	64	4	10	2	4	21	80	44	80	14	18	18	317	42	9	44	9	75	4	7	24	0	108	20	5	35	4	26	40	14	69	163	15	81	65	42	17	8	40	716	1	121	0	0	354	3	52	333	100	0	123	0	5	0	8	57	0	0	0	0	3	3	25		226	266	23	40	15	40	3	126	91	6	0	16	83	0	156	13	3	3	31	17	0	0	12	7	15	16	0	19	12	2	12	0	10	8	0	0	11	5	0	0	14	0	25	16	8	7	0	7	13	0	0	35	204	66	208	0	19	21	73	34	28	141	73	17	14	81	134	81	94	7	25	93	104	164	0	156	40	438	165	1	90	140	53	0	1	209	166	0	22	205	37	13	227	40	60	149	48	2	11	40	4		10	11	71	132	26	12	34	112	210	138	60	288	102	25	2	20	104		62	67	17	89	69	33	19	94	28	56	12	14	25	100	33	113	98	49	68	219	51	11	5	13	4	26
CR42838	FBgn0262027	FBtr0303863				0	0	0	0			0	0	0	0	0	0	0	0	0	0	0	0	0	0	0	0	0	0	0	0	0	0	0	0	0	0	0	0	0	0	0	0	0	0	0	0	0	0	0	0	0	0	0	0	0	0	0	0	0	0	0	0	0	0	0	0	0	0	0	0	0	0	0	0	0	0	0	0	0	0	0	0	0	0	0	0	0	0	0	0	0	0	0	0	0	0	0	0	0	0	0	0	0	0	0	0	0	0	0	0	0	0	0	0	0		0	0	0	0	0	0	0	0	0	0	0	0	0	0	0	0	0	0	0	0	0	0	0	0	0	0	0	0	0	0	0	0	0	0	0	0	0	0	0	0	0	0	0	0	0	0	0	0	0	0	0	0	0	0	0	0	0	0	0	0	0	0	0	0	0	0	0	0	0	0	0	0	0	0	0	0	0	0	0	0	0	0	0	0	0	0	0	0	0	0	0	0	0	0	0	0	0	0	0	0	0		0	0	0	0	0	0	0	0	0	0	0	0	0	0	0	0	0		0	0	0	0	0	0	0	0	0	0	0	0	0	0	0	0	0	0	0	0	0	0	0	0	0	0
CR42839	FBgn0262028	FBtr0303861	1.01	-0.249065	-0.13179	0	0.158416	0	0.0384615			0	0	0	0	0	0	0	0	0	0	0	0	0	0	0	0	0	0	0	0	0	0	0	0	0	0	0	0	0	0	0	0	0	0	0	0	0	0	0	0	0	0	0	0	0	0	0	0	0	0	0	0	0	0	0	0	0	0	0	0	0	0	0	0	0	0	0	0	0	0	0	0	0	0	0	0	0	0	0	0	0	0	0	0	0	0	0	0	0	0	0	0	0	0	0	0	0	0	0	0	0	0	0	0	0		0	0	0	0	0	0	0	0	0	0	0	0	0	0	0	0	0	0	0	0	0	0	0	0	0	0	0	0	0	0	0	0	0	0	0	0	0	0	0	0	0	0	0	0	0	0	0	7	0	0	0	0	0	0	0	0	0	0	0	0	0	0	0	0	0	0	0	0	0	0	0	0	0	0	0	0	0	0	0	0	9	0	0	0	0	0	0	0	0	0	0	0	0	0	0	0	0	0	0	0	0		0	0	0	0	0	0	0	0	0	0	0	0	0	0	0	0	0		0	0	0	0	0	0	0	0	0	0	0	0	1	0	0	0	0	0	0	0	0	0	0	0	0	0
CR42839	FBgn0262028	FBtr0309032	1.01	-0.896709	-0.0938667	0.0285714	0.683168	0	0			0	0	0	0	0	0	0	0	0	0	0	0	0	0	0	0	0	0	0	0	0	0	0	0	0	0	0	0	0	0	0	0	0	0	0	0	2	0	0	0	0	0	0	0	0	0	0	0	0	0	0	0	0	0	0	0	0	0	0	0	0	0	0	0	0	0	0	0	0	0	0	0	0	0	0	0	0	0	0	0	0	0	0	0	0	0	0	0	0	0	0	0	0	0	0	0	1	0	0	0	0	0	0	0	0		0	0	0	0	0	0	0	0	0	0	0	0	0	0	0	0	0	0	0	0	0	0	0	0	0	0	0	0	0	0	0	0	0	0	0	0	0	0	0	0	0	0	0	0	0	0	0	2	0	0	0	0	0	0	0	0	13	0	0	0	0	0	0	0	0	0	0	0	0	0	0	0	0	0	0	0	0	0	0	0	54	0	0	0	0	0	0	0	0	0	0	0	0	0	0	0	0	0	0	0	0		0	0	0	0	0	0	0	0	0	0	0	0	0	0	0	0	0		0	0	0	0	0	0	0	0	0	0	0	0	0	0	0	0	0	0	0	0	0	0	0	0	0	0
d	FBgn0262029	FBtr0303923	0.957261	0.133069	-0.127898	1.08571	1.27723	1.70588	6.92308			0	0	0	0	0	0	0	0	0	0	0	0	0	0	0	0	0	0	0	0	0	0	0	0	0	0	0	0	0	1	0	23	0	0	0	0	0	0	0	0	0	0	0	0	0	0	0	0	0	0	0	0	37	0	0	0	0	5	0	0	0	0	30	0	0	0	0	1	0	0	0	0	0	0	0	0	17	0	0	0	0	0	0	0	0	0	0	0	0	0	0	0	0	0	0	0	0	0	0	0	0	0	0	0	0		0	0	0	0	0	0	0	0	0	0	0	0	0	0	31	0	0	0	0	0	0	0	0	0	0	0	0	0	0	66	0	0	0	0	0	0	0	0	0	0	0	0	0	0	0	0	0	0	0	0	0	0	0	0	0	0	0	0	0	0	0	0	0	0	3	0	0	0	0	29	0	0	0	0	0	0	0	0	0	0	0	0	0	0	0	0	0	0	0	0	0	0	0	0	0	0	0	0	0	0	0		0	1	0	0	0	2	1	1	5	19	0	0	0	0	0	0	0		0	1	0	0	0	0	1	1	1	0	2	6	157	0	4	1	3	1	1	0	1	0	0	0	0	0
d	FBgn0262029	FBtr0303924	1.01	1.54442	0.703296	1.74286	0.336634	1.29412	1.19231			0	0	0	0	0	0	0	0	0	1	0	0	0	0	0	0	0	0	0	0	0	0	0	0	0	0	0	0	0	88	0	1	0	0	0	0	0	0	0	0	0	0	0	0	0	0	0	0	0	0	0	0	0	0	0	0	0	4	0	0	56	0	2	0	0	0	0	1	0	9	0	0	0	0	0	0	21	0	0	0	0	0	0	0	0	0	0	0	0	0	0	0	0	0	0	0	0	0	0	0	0	0	0	0	0		0	0	0	0	0	0	0	0	0	0	0	0	0	0	30	0	0	0	0	0	0	0	0	0	0	0	0	0	0	3	0	0	0	0	0	0	0	0	0	0	0	0	0	0	0	0	0	0	0	0	0	0	0	0	0	0	1	0	0	0	0	0	0	0	0	0	0	0	0	0	0	0	0	0	0	0	0	0	0	0	0	0	0	0	0	0	0	0	0	0	0	0	0	0	0	0	0	0	0	0	0		0	1	0	1	0	0	0	0	1	19	0	0	0	0	0	0	0		0	1	0	0	0	0	0	1	1	1	2	2	15	0	3	1	2	0	0	0	1	0	0	0	0	1
CG42841	FBgn0262030	FBtr0303925				0	0	0	0			0	0	0	0	0	0	0	0	0	0	0	0	0	0	0	0	0	0	0	0	0	0	0	0	0	0	0	0	0	0	0	0	0	0	0	0	0	0	0	0	0	0	0	0	0	0	0	0	0	0	0	0	0	0	0	0	0	0	0	0	0	0	0	0	0	0	0	0	0	0	0	0	0	0	0	0	0	0	0	0	0	0	0	0	0	0	0	0	0	0	0	0	0	0	0	0	0	0	0	0	0	0	0	0	0		0	0	0	0	0	0	0	0	0	0	0	0	0	0	0	0	0	0	0	0	0	0	0	0	0	0	0	0	0	0	0	0	0	0	0	0	0	0	0	0	0	0	0	0	0	0	0	0	0	0	0	0	0	0	0	0	0	0	0	0	0	0	0	0	0	0	0	0	0	0	0	0	0	0	0	0	0	0	0	0	0	0	0	0	0	0	0	0	0	0	0	0	0	0	0	0	0	0	0	0	0		0	0	0	0	0	0	0	0	0	0	0	0	0	0	0	0	0		0	0	0	0	0	0	0	0	0	0	0	0	0	0	0	0	0	0	0	0	0	0	0	0	0	0
CG42841	FBgn0262030	FBtr0333432	1.01	0	0	0	0	0.0588235	0			0	0	0	0	0	0	0	0	0	0	0	0	0	0	0	0	0	0	0	0	0	0	0	0	0	0	0	0	0	0	0	0	0	0	0	0	0	0	0	0	0	0	0	0	0	0	0	0	0	0	0	0	0	0	0	0	0	0	0	0	0	0	0	0	0	0	0	0	0	0	0	0	0	0	0	0	0	0	0	0	0	0	0	0	0	0	0	0	0	0	0	0	0	0	0	0	0	0	0	0	0	0	0	0	0		0	0	0	0	0	0	0	0	0	0	0	0	0	0	0	0	0	0	0	0	0	0	0	0	0	0	0	0	0	0	0	0	0	0	0	0	0	0	0	0	0	0	0	0	0	0	0	0	0	0	0	0	0	0	0	0	0	0	0	0	0	0	0	0	0	0	0	0	0	0	0	0	0	0	0	0	0	0	0	0	0	0	0	0	0	0	0	0	0	0	0	0	0	0	0	0	0	0	0	0	0		0	0	0	1	0	0	0	0	0	0	0	0	0	0	0	0	0		0	0	0	0	0	0	0	0	0	0	0	0	0	0	0	0	0	0	0	0	0	0	0	0	0	0
CR42842	FBgn0262031	FBtr0303926	1.01	0.196604	0.138412	0.209524	0.148515	0.117647	0.0769231			0	0	4	0	0	0	0	0	0	0	0	0	0	0	0	0	0	0	0	0	0	0	0	0	0	0	0	0	0	0	0	0	0	0	0	0	0	0	0	0	1	0	0	2	0	0	0	0	0	0	0	0	0	0	0	1	0	2	0	0	0	0	2	0	0	0	0	0	0	0	0	0	0	0	0	4	0	6	0	0	0	0	0	0	0	0	0	0	0	0	0	0	0	0	0	0	0	0	0	0	0	0	0	0	0		0	0	0	0	0	0	0	0	0	0	0	0	0	0	0	0	0	0	0	4	0	0	0	0	0	0	0	0	0	10	0	0	0	0	0	0	0	0	0	0	0	0	0	0	0	0	0	0	0	0	0	1	0	0	0	0	0	0	0	0	0	0	0	0	0	0	0	0	0	0	0	0	0	0	0	0	0	0	0	0	0	0	0	0	0	0	0	0	0	0	0	0	0	0	0	0	0	0	0	0	0		0	2	0	0	0	0	0	0	0	0	0	0	0	0	0	0	0		0	0	0	0	1	0	0	0	0	1	0	0	0	0	0	0	0	0	0	0	0	0	0	0	0	0
CR42844	FBgn0262033	FBtr0342852	1.01	-0.632014	-0.343059	0	0.544554	0	0			0	0	0	0	0	0	0	0	0	0	0	0	0	0	0	0	0	0	0	0	0	0	0	0	0	0	0	0	0	0	0	0	0	0	0	0	0	0	0	0	0	0	0	0	0	0	0	0	0	0	0	0	0	0	0	0	0	0	0	0	0	0	0	0	0	0	0	0	0	0	0	0	0	0	0	0	0	0	0	0	0	0	0	0	0	0	0	0	0	0	0	0	0	0	0	0	0	0	0	0	0	0	0	0	0		29	0	0	0	0	0	0	0	0	0	0	0	0	0	0	0	0	0	0	0	0	0	0	0	0	0	0	0	0	0	0	0	0	0	0	0	0	0	0	0	0	0	0	0	0	0	0	0	0	0	0	0	0	0	0	0	0	0	0	0	0	0	0	0	0	0	0	0	0	12	0	0	0	0	0	0	0	0	0	0	0	0	0	0	0	0	0	0	0	0	0	0	0	0	0	0	0	0	14	0	0		0	0	0	0	0	0	0	0	0	0	0	0	0	0	0	0	0		0	0	0	0	0	0	0	0	0	0	0	0	0	0	0	0	0	0	0	0	0	0	0	0	0	0
CG42846	FBgn0262035	FBtr0303931	0.381708	0.735313	-1.40936	5.49524	1.55446	2.88235	4.07692			494	0	33	0	0	0	0	0	0	0	0	0	0	0	0	0	0	0	0	0	0	0	0	0	0	0	0	0	0	0	0	0	0	7	0	0	0	0	0	0	0	0	0	22	0	0	0	0	0	0	0	0	0	0	0	0	0	7	0	0	0	0	3	0	10	1	0	0	0	0	0	0	0	0	0	0	0	0	0	0	0	0	0	0	0	0	0	0	0	0	0	0	0	0	0	0	0	0	0	0	0	0	0	0	0		0	0	0	0	0	0	0	0	0	0	0	0	0	0	0	0	0	0	0	0	0	0	0	0	0	0	0	0	0	0	0	0	0	0	0	0	0	0	0	0	0	0	35	0	84	0	0	37	0	0	0	0	0	0	0	0	0	0	0	0	0	0	0	0	0	0	0	0	0	0	0	0	1	0	0	0	0	0	0	0	0	0	0	0	0	0	0	0	0	0	0	0	0	0	0	0	0	0	0	0	0		1	0	4	20	0	0	2	0	1	5	2	10	4	0	0	0	0		4	2	24	1	3	2	1	5	5	3	1	12	0	2	1	4	7	5	5	16	2	0	0	1	0	0
CG42847	FBgn0262036	FBtr0303932	1.01	0.871521	0.430992	3.15238	1.0297	0	0.230769			5	0	0	0	0	0	0	0	0	0	0	0	0	0	0	0	0	0	0	0	0	0	0	0	0	0	0	0	0	0	0	0	0	0	0	0	0	0	1	0	0	0	0	0	0	0	0	0	0	0	0	0	0	0	0	0	0	0	0	0	0	0	0	0	0	0	0	0	0	0	0	0	0	55	0	0	0	0	0	0	0	0	0	0	0	270	0	0	0	0	0	0	0	0	0	0	0	0	0	0	0	0	0	0	0		0	0	0	0	0	0	0	0	0	0	0	0	0	0	0	0	0	0	0	0	0	0	0	0	0	0	0	0	0	0	0	0	0	0	0	0	0	0	0	0	0	0	0	0	0	0	0	0	0	0	0	0	0	0	0	0	0	0	0	0	0	0	0	0	0	0	0	0	99	0	0	0	5	0	0	0	0	0	0	0	0	0	0	0	0	0	0	0	0	0	0	0	0	0	0	0	0	0	0	0	0		0	0	0	0	0	0	0	0	0	0	0	0	0	0	0	0	0		0	0	0	0	0	0	0	0	0	0	0	6	0	0	0	0	0	0	0	0	0	0	0	0	0	0
Spn77Ba	FBgn0262057	FBtr0074841	0.00277099	-2.84272	-3.7598	0.4	2.52475	7.17647	6.38462			0	0	0	0	0	0	0	0	0	0	0	0	0	0	0	0	0	0	8	0	0	0	0	0	0	0	0	0	0	0	0	0	0	0	0	0	0	0	0	0	0	0	0	0	0	0	0	0	0	0	0	0	0	0	0	0	0	0	0	0	0	0	9	0	6	0	0	0	0	0	2	0	0	0	0	0	0	0	0	0	0	0	0	11	0	0	0	0	0	0	6	0	0	0	0	0	0	0	0	0	0	0	0	0	0		0	0	0	0	0	0	0	0	0	0	0	0	0	0	0	0	0	0	17	0	0	0	0	0	0	0	0	0	0	0	0	0	0	0	0	0	0	0	0	0	0	0	0	0	0	0	0	0	0	0	0	0	0	0	0	15	0	0	0	0	0	0	0	29	152	0	0	0	15	0	0	0	0	0	0	0	0	0	0	0	0	0	0	0	0	0	0	0	0	0	0	0	0	27	0	0	0	0	0	0	0		0	2	3	1	13	3	13	11	31	24	12	0	1	1	1	5	1		1	3	2	2	0	0	1	7	13	7	12	6	12	14	12	4	28	9	8	9	10	1	0	0	1	4
Spn77Ba	FBgn0262057	FBtr0074842	0.000282544	-1.68031	-4.40347	2.06667	4.9901	7.47059	8.65385			0	0	0	0	0	0	0	0	0	0	0	0	0	0	0	0	0	0	161	0	0	0	0	0	0	0	0	0	0	0	0	0	0	0	0	0	0	0	0	0	0	0	0	0	0	0	0	0	0	0	0	0	0	0	0	0	0	0	0	0	0	0	12	0	4	0	0	0	0	0	0	0	0	0	0	0	0	0	0	0	0	0	0	34	0	0	0	0	0	0	6	0	0	0	0	0	0	0	0	0	0	0	0	0	0		0	0	0	0	0	0	0	0	0	0	0	0	0	0	0	0	0	0	55	0	0	0	0	0	0	0	0	0	0	0	0	0	0	0	0	0	0	0	0	0	0	0	0	0	0	0	0	0	0	0	0	0	0	0	0	4	0	0	0	0	0	0	0	220	92	0	0	7	34	0	0	0	0	0	0	0	0	0	0	0	0	0	0	0	0	0	0	0	0	0	0	0	0	92	0	0	0	0	0	0	0		0	2	3	1	8	4	10	21	32	20	4	0	1	2	1	15	3		2	2	1	7	0	0	1	12	8	9	28	9	3	9	14	5	16	4	9	27	34	3	0	0	1	21
Spn77Ba	FBgn0262057	FBtr0345816	0.757409	1.31797	-0.603865	4.18095	1.35644	5.82353	5.26923			0	0	0	0	0	0	0	0	0	0	0	0	0	0	0	0	0	0	5	0	0	0	0	0	0	0	0	0	0	0	0	0	0	0	1	0	0	0	0	0	0	0	0	0	0	0	0	0	0	0	0	0	0	0	0	0	0	0	0	0	0	0	5	0	37	0	0	0	0	0	2	0	0	0	0	0	0	0	0	0	0	0	0	153	0	0	0	0	0	0	236	0	0	0	0	0	0	0	0	0	0	0	0	0	0		0	0	0	0	0	0	0	0	0	0	0	0	0	0	0	0	0	0	7	0	0	0	0	0	0	0	0	0	0	0	0	0	0	0	0	0	0	0	0	0	0	0	0	0	0	0	0	0	0	0	0	0	0	0	0	52	0	0	0	0	0	0	0	15	40	0	0	0	6	0	0	0	0	0	0	0	0	0	0	0	0	0	0	0	0	0	0	0	0	0	0	0	0	17	0	0	0	0	0	0	0		0	1	2	1	7	6	7	6	30	25	7	0	1	1	1	3	1		1	2	2	2	0	0	1	10	7	4	6	25	7	15	6	3	16	5	10	5	6	1	0	0	1	2
Csk	FBgn0262081	FBtr0299728	0.736917	-0.307948	-0.649435	17.2381	16.4554	1.76471	1.61538			580	0	7	7	0	0	3	81	0	0	0	0	0	0	1	0	80	0	46	0	0	0	0	0	9	0	0	0	1	2	81	0	0	48	0	0	0	0	0	13	0	34	0	19	0	0	5	0	3	37	7	0	0	2	1	1	2	2	0	0	0	0	1	0	1	0	2	1	4	10	0	2	2	57	0	0	3	5	0	0	0	33	4	44	0	338	0	0	0	0	0	0	2	6	0	0	118	97	0	0	0	0	0	0	8		0	4	0	2	1	1	3	36	0	17	0	22	0	3	37	38	0	235	2	5	0	188	50	0	50	54	11	17	0	49	93	0	14	0	74	20	0	0	0	0	21	0	4	0	15	1	53	0	0	0	36	0	0	4	0	27	0	0	0	17	0	8	74	0	6	12	1	0	0	8	1	1	0	1	0	3	0	0	0	0	5	1	222	0	0	0	0	0	1	10	1	2	36	61	0	0	0	0	4	0	0		1	1	2	5	2	2	1	1	2	3	3	1	1	0	0	2	3		1	1	1	2	0	1	1	1	1	2	1	2	3	3	1	0	1	3	3	0	3	2	0	0	0	9
Csk	FBgn0262081	FBtr0299729	0.000597806	-0.548759	-4.20702	1.38095	2.24752	2.47059	1.34615			3	0	7	2	0	0	1	3	0	0	0	0	0	0	0	0	3	0	3	0	0	0	0	0	2	0	0	0	0	1	3	2	0	3	0	0	0	0	0	2	0	3	0	3	0	0	2	0	2	8	8	0	0	1	0	0	1	1	0	0	0	0	2	0	1	0	1	1	3	3	0	1	2	3	0	0	1	3	0	0	0	3	2	3	0	3	0	0	0	0	0	0	1	40	0	0	3	3	0	0	0	0	0	0	2		0	2	0	1	1	1	2	3	0	4	0	3	0	1	3	3	0	3	31	2	0	3	3	51	3	3	2	3	0	3	3	0	3	0	3	3	0	0	0	3	3	0	2	0	3	1	3	0	0	0	3	0	0	2	0	3	0	0	0	3	0	2	3	0	11	2	1	0	0	2	1	1	0	0	0	1	0	0	0	0	2	1	3	0	15	0	0	0	0	3	1	1	3	3	0	0	0	0	2	0	0		1	5	1	19	1	1	1	3	1	5	1	0	1	0	0	1	1		0	1	0	1	1	1	1	1	1	1	1	1	2	7	2	0	3	1	3	1	2	1	0	0	1	2
Csk	FBgn0262081	FBtr0300546	0.277706	-0.656449	-1.6699	3.8	5.40594	1.70588	1.30769			25	0	6	6	0	0	3	18	0	0	0	0	0	0	1	0	15	0	17	0	0	0	0	0	8	0	0	0	1	2	19	0	0	15	0	0	0	0	0	8	0	17	0	12	0	0	4	0	3	33	5	0	0	2	0	0	2	1	0	0	0	0	1	0	1	0	1	1	6	8	0	2	2	20	0	0	2	4	0	0	0	19	4	16	0	27	0	0	0	0	0	0	2	11	0	0	21	21	0	0	0	0	0	0	7		0	3	0	2	1	1	3	16	0	43	0	11	0	3	16	18	0	20	3	3	0	18	24	0	17	20	8	10	0	20	26	0	10	0	21	14	0	0	0	1	10	0	3	0	10	1	17	0	0	0	18	0	0	4	0	12	0	0	0	11	0	6	24	0	5	6	1	0	0	5	1	1	0	1	0	2	0	0	0	0	4	1	22	0	1	0	0	0	1	7	1	1	13	22	0	0	0	0	3	0	0		1	1	2	7	2	2	1	1	1	2	2	1	1	0	0	2	3		0	1	1	1	0	1	1	1	1	2	1	2	2	2	1	0	1	2	3	1	3	1	0	0	0	6
Csk	FBgn0262081	FBtr0300547	0.262661	0.759584	1.71128	30.5524	16.8218	8.94118	6.92308			6	0	165	209	0	0	254	6	0	0	0	0	0	0	83	0	6	0	108	0	0	0	0	0	110	0	0	0	438	51	43	0	0	6	0	0	17	0	0	5	0	6	0	5	0	30	18	0	27	5	212	0	28	2	11	0	1	35	0	0	6	58	14	0	36	0	1	215	125	43	0	2	2	6	0	0	23	26	0	6	0	5	24	92	195	6	0	0	0	0	0	0	2	73	0	0	7	6	0	0	0	7	0	0	341		0	2	0	114	7	1	2	5	38	5	0	5	0	2	5	5	0	6	39	2	0	5	14	0	6	6	208	5	0	5	6	0	4	0	6	6	0	0	19	0	5	0	189	0	5	1	6	0	0	0	6	0	0	2	0	5	0	0	0	5	0	60	33	76	15	4	1	44	0	20	1	1	0	65	0	2	0	0	44	0	3	1	6	0	0	0	0	0	275	4	0	1	110	13	30	0	0	0	53	66	19		1	3	13	2	7	5	7	6	36	43	7	2	7	1	0	1	11		0	11	7	3	0	7	5	2	3	4	11	2	23	36	9	4	8	13	7	12	2	7	0	0	0	4
Csk	FBgn0262081	FBtr0300548	0.879165	-0.156166	-0.32832	15.0667	14.5248	1.64706	1.5			199	0	8	6	0	0	3	79	0	0	0	0	0	0	1	0	70	0	48	0	0	0	0	0	12	0	0	0	1	3	108	0	0	67	0	0	0	0	0	14	0	40	0	19	0	0	5	0	4	41	7	0	0	2	0	0	2	1	0	0	0	0	1	0	1	0	2	1	4	10	0	2	2	61	0	0	3	5	0	0	0	24	5	49	0	454	0	0	0	0	0	0	3	6	0	0	97	104	0	0	0	0	0	0	8		0	4	0	2	1	1	3	25	0	18	0	20	0	4	41	31	0	194	3	4	0	169	54	0	36	51	10	17	0	44	92	0	15	0	43	21	0	0	0	0	25	0	4	0	16	1	30	0	0	0	41	0	0	4	0	29	0	0	0	16	0	7	59	0	5	8	1	0	0	7	1	1	0	1	0	3	0	0	0	0	4	1	187	0	0	0	0	0	1	11	1	1	34	61	0	0	0	0	4	0	0		1	1	2	4	2	1	1	1	2	3	3	1	1	0	0	2	3		0	1	1	2	0	1	1	1	2	2	1	2	2	2	1	0	1	3	3	0	3	1	0	0	0	9
Csk	FBgn0262081	FBtr0300549	0.115564	-0.0375725	-2.23773	4.77143	4.24752	1.47059	1.38462			15	0	5	5	0	0	2	16	0	0	0	0	0	0	1	0	14	0	229	0	0	0	0	0	7	0	0	0	1	2	13	0	0	13	0	0	0	0	0	7	0	14	0	10	0	0	4	0	3	11	5	0	0	2	0	0	2	1	0	0	0	0	1	0	1	0	1	1	3	6	0	2	2	14	0	0	2	4	0	0	0	12	4	12	0	18	0	0	0	0	0	0	2	4	0	0	13	12	0	0	0	0	0	0	5		0	3	0	2	1	1	3	14	0	8	0	9	0	39	12	11	0	17	2	4	0	17	12	0	12	12	7	10	0	13	14	0	9	0	13	9	0	0	0	0	11	0	3	0	8	1	13	0	0	0	13	0	0	3	0	11	0	0	0	8	0	5	20	0	5	6	1	0	0	5	1	1	0	1	0	2	0	0	0	0	3	1	13	0	0	0	0	0	1	6	1	1	11	17	0	0	0	0	3	0	0		1	1	2	4	2	1	1	1	1	2	2	1	1	0	0	2	3		0	1	1	1	0	1	1	1	1	2	1	2	2	7	1	0	1	2	2	0	2	1	0	0	0	6
Csk	FBgn0262081	FBtr0335449	0.0641473	-0.825636	-2.5452	1.13333	1.80198	1.94118	1.26923			4	0	4	2	0	0	1	4	0	0	0	0	0	0	0	0	4	0	4	0	0	0	0	0	3	0	0	0	0	1	5	0	0	4	0	0	0	0	0	3	0	4	0	3	0	0	2	0	2	4	13	0	0	1	0	0	1	1	0	0	0	0	2	0	1	0	1	1	2	3	0	1	2	4	0	0	1	4	0	0	0	3	2	4	0	4	0	0	0	0	0	0	1	2	0	0	4	4	0	0	0	0	0	0	3		0	2	0	1	1	1	2	4	0	3	0	3	0	2	4	3	0	4	12	2	0	4	4	10	4	4	3	4	0	4	5	0	3	0	4	3	0	0	0	0	3	0	2	0	4	1	3	0	0	0	4	0	0	2	0	4	0	0	0	4	0	3	4	0	19	3	1	0	0	3	1	1	0	0	0	2	0	0	0	0	2	1	4	0	0	0	0	0	0	3	1	1	4	4	0	0	0	0	2	0	0		1	2	1	11	1	1	1	1	1	8	1	0	1	0	0	1	2		0	1	1	1	1	1	1	1	1	1	1	1	3	2	2	0	4	1	4	0	2	1	0	0	0	3
CR42850	FBgn0262097	FBtr0342943	1.01	0.0527884	0.0274555	0.00952381	0	0	0			0	0	0	0	0	0	0	0	0	0	0	0	0	0	0	0	0	0	0	0	0	0	0	0	0	0	0	0	0	0	0	0	0	0	0	0	0	0	0	0	0	0	0	0	0	0	0	0	0	0	0	0	0	0	0	0	0	0	0	0	0	0	0	0	1	0	0	0	0	0	0	0	0	0	0	0	0	0	0	0	0	0	0	0	0	0	0	0	0	0	0	0	0	0	0	0	0	0	0	0	0	0	0	0	0		0	0	0	0	0	0	0	0	0	0	0	0	0	0	0	0	0	0	0	0	0	0	0	0	0	0	0	0	0	0	0	0	0	0	0	0	0	0	0	0	0	0	0	0	0	0	0	0	0	0	0	0	0	0	0	0	0	0	0	0	0	0	0	0	0	0	0	0	0	0	0	0	0	0	0	0	0	0	0	0	0	0	0	0	0	0	0	0	0	0	0	0	0	0	0	0	0	0	0	0	0		0	0	0	0	0	0	0	0	0	0	0	0	0	0	0	0	0		0	0	0	0	0	0	0	0	0	0	0	0	0	0	0	0	0	0	0	0	0	0	0	0	0	0
CR42850	FBgn0262097	FBtr0342944	1.01	0.0528692	0.0274556	0.00952381	0	0.0588235	0			0	0	0	0	0	0	0	0	0	0	0	0	0	0	0	0	0	0	0	0	0	0	0	0	0	0	0	0	0	0	0	0	0	0	0	0	0	0	0	0	0	0	0	0	0	0	0	0	0	0	0	0	0	0	0	0	0	0	0	0	0	0	0	0	1	0	0	0	0	0	0	0	0	0	0	0	0	0	0	0	0	0	0	0	0	0	0	0	0	0	0	0	0	0	0	0	0	0	0	0	0	0	0	0	0		0	0	0	0	0	0	0	0	0	0	0	0	0	0	0	0	0	0	0	0	0	0	0	0	0	0	0	0	0	0	0	0	0	0	0	0	0	0	0	0	0	0	0	0	0	0	0	0	0	0	0	0	0	0	0	0	0	0	0	0	0	0	0	0	0	0	0	0	0	0	0	0	0	0	0	0	0	0	0	0	0	0	0	0	0	0	0	0	0	0	0	0	0	0	0	0	0	0	0	0	0		0	0	0	0	0	0	0	0	1	0	0	0	0	0	0	0	0		0	0	0	0	0	0	0	0	0	0	0	0	0	0	0	0	0	0	0	0	0	0	0	0	0	0
CG42851	FBgn0262098	FBtr0344579				0	0	0	0			0	0	0	0	0	0	0	0	0	0	0	0	0	0	0	0	0	0	0	0	0	0	0	0	0	0	0	0	0	0	0	0	0	0	0	0	0	0	0	0	0	0	0	0	0	0	0	0	0	0	0	0	0	0	0	0	0	0	0	0	0	0	0	0	0	0	0	0	0	0	0	0	0	0	0	0	0	0	0	0	0	0	0	0	0	0	0	0	0	0	0	0	0	0	0	0	0	0	0	0	0	0	0	0	0		0	0	0	0	0	0	0	0	0	0	0	0	0	0	0	0	0	0	0	0	0	0	0	0	0	0	0	0	0	0	0	0	0	0	0	0	0	0	0	0	0	0	0	0	0	0	0	0	0	0	0	0	0	0	0	0	0	0	0	0	0	0	0	0	0	0	0	0	0	0	0	0	0	0	0	0	0	0	0	0	0	0	0	0	0	0	0	0	0	0	0	0	0	0	0	0	0	0	0	0	0		0	0	0	0	0	0	0	0	0	0	0	0	0	0	0	0	0		0	0	0	0	0	0	0	0	0	0	0	0	0	0	0	0	0	0	0	0	0	0	0	0	0	0
CG42852	FBgn0262099	FBtr0304017	1.01	0.234434	0.12421	0.12381	0.019802	0	0			0	0	0	0	0	0	0	0	0	0	0	0	0	0	0	0	0	0	0	0	0	0	0	0	0	0	0	0	0	0	0	0	0	0	0	0	0	0	0	0	0	0	0	0	4	0	0	0	1	0	0	0	0	0	0	0	0	0	0	0	0	0	0	0	0	0	0	0	0	0	0	0	0	0	0	0	0	0	0	8	0	0	0	0	0	0	0	0	0	0	0	0	0	0	0	0	0	0	0	0	0	0	0	0	0		0	0	0	0	0	0	0	0	0	0	0	0	0	0	0	0	0	0	0	0	0	0	0	0	0	0	0	0	0	0	0	0	0	0	0	0	0	0	2	0	0	0	0	0	0	0	0	0	0	0	0	0	0	0	0	0	0	0	0	0	0	0	0	0	0	0	0	0	0	0	0	0	0	0	0	0	0	0	0	0	0	0	0	0	0	0	0	0	0	0	0	0	0	0	0	0	0	0	0	0	0		0	0	0	0	0	0	0	0	0	0	0	0	0	0	0	0	0		0	0	0	0	0	0	0	0	0	0	0	0	0	0	0	0	0	0	0	0	0	0	0	0	0	0
CG42853	FBgn0262100	FBtr0304019	1.01	0.0527884	0.0274555	0.00952381	0	0	0			0	0	0	0	0	0	0	0	0	0	0	0	0	0	0	0	0	0	0	0	0	0	0	0	0	0	0	0	0	0	0	0	0	0	0	0	0	0	0	0	0	0	0	0	0	0	0	0	0	0	0	0	0	0	0	0	0	0	0	0	0	0	0	0	0	0	0	0	0	0	0	0	0	0	0	0	0	1	0	0	0	0	0	0	0	0	0	0	0	0	0	0	0	0	0	0	0	0	0	0	0	0	0	0	0		0	0	0	0	0	0	0	0	0	0	0	0	0	0	0	0	0	0	0	0	0	0	0	0	0	0	0	0	0	0	0	0	0	0	0	0	0	0	0	0	0	0	0	0	0	0	0	0	0	0	0	0	0	0	0	0	0	0	0	0	0	0	0	0	0	0	0	0	0	0	0	0	0	0	0	0	0	0	0	0	0	0	0	0	0	0	0	0	0	0	0	0	0	0	0	0	0	0	0	0	0		0	0	0	0	0	0	0	0	0	0	0	0	0	0	0	0	0		0	0	0	0	0	0	0	0	0	0	0	0	0	0	0	0	0	0	0	0	0	0	0	0	0	0
CG42854	FBgn0262101	FBtr0304020	1.01	-0.879519	0.159473	0.333333	1.0297	0.0588235	0.115385			0	0	0	0	0	0	0	0	0	0	0	0	0	0	0	0	0	0	0	0	0	0	0	0	0	0	0	0	0	0	0	0	0	0	0	0	0	0	0	0	0	0	0	0	0	0	0	0	0	0	0	0	0	0	0	0	0	6	0	0	0	0	0	0	0	18	0	0	0	0	0	0	0	0	0	0	0	0	0	0	0	0	0	11	0	0	0	0	0	0	0	0	0	0	0	0	0	0	0	0	0	0	0	0	0		0	0	0	0	0	0	0	0	0	5	0	0	0	0	0	0	0	0	0	0	0	0	0	0	0	0	0	0	0	0	0	0	0	0	0	0	0	0	0	0	0	0	0	0	0	0	0	14	0	0	0	0	0	0	0	0	0	0	0	0	0	0	0	0	0	0	0	0	0	0	0	0	0	0	0	0	0	0	0	0	85	0	0	0	0	0	0	0	0	0	0	0	0	0	0	0	0	0	0	0	0		0	0	0	0	0	0	0	0	0	1	0	0	0	0	0	0	0		0	0	0	0	0	0	0	1	0	0	1	0	1	0	0	0	0	0	0	0	0	0	0	0	0	0
CG42855	FBgn0262102	FBtr0304023	0.125885	0.874101	2.18898	16.2286	10.2871	2.88235	2.26923			47	0	22	80	0	0	54	0	2	2	0	0	0	0	16	18	6	4	2	42	0	0	1	15	1	0	86	0	43	0	59	9	1	18	0	0	25	2	0	0	0	0	0	0	0	6	0	29	0	31	0	0	15	53	0	15	0	18	0	1	26	64	11	28	15	22	14	31	12	28	0	3	0	0	0	0	50	24	17	0	83	98	0	29	78	0	0	10	2	4	43	18	39	0	70	52	0	56	0	15	25	0	14	0	0		16	5	8	0	74	27	0	2	54	43	0	1	0	0	30	0	47	26	3	8	0	0	0	6	22	31	0	0	0	2	2	0	0	10	0	0	0	0	0	28	7	0	10	47	12	0	8	0	0	0	0	23	0	38	0	0	3	5	0	24	0	16	0	0	10	0	35	23	0	24	12	0	0	21	0	0	1	0	14	0	40	13	19	0	24	0	47	0	0	0	12	0	1	23	1	0	0	0	2	0	79		0	1	2	1	1	0	0	5	17	6	8	4	3	1	0	0	0		1	1	2	2	0	1	1	5	3	3	4	4	3	5	3	0	1	0	2	15	2	0	0	1	0	0
Sik3	FBgn0262103	FBtr0304024	0.0321864	-1.40518	-2.86582	7.35238	12.1386	0.470588	0.307692			0	61	68	0	0	0	0	1	0	0	0	0	0	0	4	0	0	0	0	4	0	2	130	18	139	0	11	0	0	0	0	0	0	36	0	0	0	0	0	0	138	0	0	0	0	21	0	0	0	3	0	0	0	0	4	14	10	0	0	5	12	0	0	0	0	0	0	6	0	0	0	7	0	0	0	0	18	0	0	0	0	1	1	0	3	0	0	0	0	0	0	0	0	0	23	0	0	0	0	0	0	0	32	0	0		0	1	0	0	0	136	0	1	1	0	0	16	0	0	32	31	85	0	3	0	1	0	0	0	0	72	0	0	0	14	14	0	0	0	0	44	0	0	0	0	0	0	0	0	0	0	0	0	0	0	1	0	195	0	27	82	0	22	25	0	3	0	0	0	1	0	0	1	36	2	0	0	0	1	0	0	0	0	0	0	0	10	0	131	6	0	0	0	228	0	0	0	0	0	1	1	0	0	2	0	0		0	0	0	5	0	0	0	1	1	1	0	0	0	0	0	0	0		0	0	0	0	0	0	1	1	0	0	0	0	2	1	1	0	1	0	1	0	0	0	0	0	0	0
Sik3	FBgn0262103	FBtr0304025	0.608872	1.27894	0.919289	14.2095	10.5644	0.882353	0.615385			0	1	1	0	0	0	4	8	1	0	0	1090	0	0	1	0	0	27	52	0	0	2	1	1	1	0	1	0	0	0	0	0	0	1	0	0	0	0	0	21	1	0	0	10	0	1	9	5	0	14	8	0	3	0	0	4	1	3	1	0	33	0	1	11	1	14	0	1	7	13	0	1	1	0	0	0	0	0	0	5	0	0	0	1	6	0	0	0	0	0	0	13	5	0	0	99	0	0	0	0	0	0	0	0	7		18	105	0	0	0	1	0	0	3	4	0	1	10	0	1	0	0	0	0	0	0	0	0	0	0	1	0	0	0	1	1	0	0	0	0	2	0	0	0	385	1	0	0	0	20	0	0	0	0	0	79	21	0	74	1	1	18	1	0	13	2	0	0	0	1	0	1	7	1	0	41	0	0	0	0	0	2	0	0	0	15	3	0	1	1	1	0	0	1	0	188	0	33	3	4	0	0	0	0	0	0		0	0	0	1	1	0	0	1	5	2	2	1	0	1	0	0	1		0	2	1	1	0	0	1	1	0	0	1	1	3	1	1	0	3	0	0	0	0	0	0	0	0	0
Sik3	FBgn0262103	FBtr0304026	0.0125303	1.42653	3.24654	21.419	7.9604	1.58824	1.73077			0	1	22	66	0	0	158	158	1	0	0	6	0	0	37	35	0	97	9	6	0	12	1	6	1	0	6	0	0	0	0	0	0	130	0	0	0	0	0	5	1	0	0	4	0	1	3	83	0	139	3	0	63	46	1	25	1	30	1	1	15	18	3	10	1	8	10	2	138	8	0	1	1	0	0	0	1	4	0	4	0	0	0	48	588	0	0	0	0	26	0	13	4	0	58	52	0	0	0	0	0	0	73	0	4		113	43	0	0	1	24	0	9	27	3	0	3	4	0	1	1	1	0	0	8	0	0	0	15	0	4	0	0	0	1	1	0	0	1	0	2	0	0	0	42	1	0	0	0	20	0	0	0	0	0	8	58	1	16	1	1	6	2	1	6	8	0	0	0	3	0	4	56	1	1	10	0	0	35	0	0	2	0	0	0	11	3	0	1	1	1	0	0	1	0	11	0	7	73	147	0	0	0	3	0	0		0	2	1	1	2	0	0	5	7	3	2	2	0	1	0	0	1		0	2	2	1	0	0	2	1	2	0	1	1	13	5	3	0	5	2	4	0	1	0	0	0	0	0
Sik3	FBgn0262103	FBtr0340388	0.104724	0.794529	2.29103	3.45714	2.44554	1.41176	0.961538			0	1	3	2	0	0	3	20	8	0	0	10	0	0	1	1	0	10	3	1	0	17	1	6	8	0	2	0	0	0	0	0	1	1	0	0	0	1	0	7	1	0	0	57	0	1	4	4	0	6	5	0	3	1	8	4	10	3	1	8	11	0	1	7	1	17	0	21	5	27	0	1	1	0	0	0	1	0	0	2	0	2	0	3	7	0	0	0	0	0	0	7	4	0	6	8	0	0	0	0	0	0	4	0	4		6	11	0	0	0	1	0	1	3	5	0	1	5	0	1	1	1	0	0	2	0	0	0	0	0	2	0	0	0	1	5	0	0	0	0	2	0	0	0	12	1	0	0	0	12	0	0	0	0	0	9	24	1	14	1	1	8	1	4	9	12	0	0	0	1	0	2	11	1	5	10	0	0	4	0	0	5	0	5	0	7	2	0	1	1	1	0	0	1	0	9	0	10	5	8	0	0	0	1	0	0		0	1	2	2	1	0	1	2	5	3	1	3	1	1	0	0	1		1	2	0	1	0	1	2	1	0	0	1	1	7	2	1	0	2	1	1	1	0	0	0	0	0	0
Sik3	FBgn0262103	FBtr0344258	0.0372797	1.11821	2.79955	7.15238	4.62376	1.47059	0.923077			0	1	4	2	0	0	6	158	12	0	0	14	0	0	1	1	0	40	3	1	0	103	1	9	12	0	2	0	0	0	0	0	1	1	0	0	0	2	0	11	1	0	0	4	0	1	6	6	0	9	13	0	3	1	13	4	22	6	1	12	19	0	1	11	1	105	0	39	6	9	0	1	1	0	0	0	1	0	0	4	0	3	0	3	13	0	0	0	0	0	0	11	5	0	9	13	0	0	0	0	0	0	4	0	5		9	38	0	0	0	1	0	1	3	6	0	1	8	0	1	1	1	0	0	2	0	0	0	0	0	1	0	0	0	1	5	0	0	0	0	2	0	0	0	25	1	0	0	0	17	0	1	0	0	0	17	92	1	38	1	1	14	1	4	18	17	0	0	0	1	0	2	21	1	7	16	0	0	5	0	0	6	0	7	0	11	4	0	1	1	1	0	0	1	0	13	0	21	7	11	0	0	0	1	0	0		0	1	2	2	0	0	1	2	6	3	2	3	1	1	0	0	1		1	2	1	1	0	1	2	2	0	0	1	1	4	2	1	0	2	1	1	1	0	0	0	0	0	0
Sik3	FBgn0262103	FBtr0344259	0.0265342	0.771852	2.94776	10.4286	13.703	2.35294	0.807692			0	1	4	2	0	0	62	175	13	0	0	22	0	0	13	1	0	132	3	1	0	109	1	10	13	0	33	0	0	0	0	0	1	1	0	0	0	2	0	10	1	0	0	4	0	1	6	6	0	10	57	0	3	1	15	4	27	55	1	10	19	0	1	12	1	94	0	62	7	21	0	1	1	0	0	0	1	0	0	3	0	3	0	3	10	0	0	0	0	0	0	9	4	0	9	15	0	0	0	0	0	0	4	0	5		9	834	0	0	0	1	0	1	3	6	0	1	8	0	1	1	1	0	0	2	0	0	0	0	0	2	0	0	0	1	6	0	0	0	0	2	0	0	0	39	1	0	0	0	17	0	1	0	0	0	16	55	1	56	1	1	13	1	4	19	23	0	0	0	1	0	3	25	1	8	18	0	0	5	0	0	8	0	6	0	11	35	0	1	1	1	0	0	1	0	17	0	17	84	13	0	0	0	1	0	0		0	1	3	2	0	0	1	6	16	3	2	3	1	1	0	0	1		1	2	0	1	0	1	2	1	0	0	1	1	3	2	1	0	2	1	1	1	0	0	0	0	0	0
CG42857	FBgn0262104	FBtr0304028				0	0	0	0			0	0	0	0	0	0	0	0	0	0	0	0	0	0	0	0	0	0	0	0	0	0	0	0	0	0	0	0	0	0	0	0	0	0	0	0	0	0	0	0	0	0	0	0	0	0	0	0	0	0	0	0	0	0	0	0	0	0	0	0	0	0	0	0	0	0	0	0	0	0	0	0	0	0	0	0	0	0	0	0	0	0	0	0	0	0	0	0	0	0	0	0	0	0	0	0	0	0	0	0	0	0	0	0	0		0	0	0	0	0	0	0	0	0	0	0	0	0	0	0	0	0	0	0	0	0	0	0	0	0	0	0	0	0	0	0	0	0	0	0	0	0	0	0	0	0	0	0	0	0	0	0	0	0	0	0	0	0	0	0	0	0	0	0	0	0	0	0	0	0	0	0	0	0	0	0	0	0	0	0	0	0	0	0	0	0	0	0	0	0	0	0	0	0	0	0	0	0	0	0	0	0	0	0	0	0		0	0	0	0	0	0	0	0	0	0	0	0	0	0	0	0	0		0	0	0	0	0	0	0	0	0	0	0	0	0	0	0	0	0	0	0	0	0	0	0	0	0	0
CR42858	FBgn0262105	FBtr0304027				0	0	0	0			0	0	0	0	0	0	0	0	0	0	0	0	0	0	0	0	0	0	0	0	0	0	0	0	0	0	0	0	0	0	0	0	0	0	0	0	0	0	0	0	0	0	0	0	0	0	0	0	0	0	0	0	0	0	0	0	0	0	0	0	0	0	0	0	0	0	0	0	0	0	0	0	0	0	0	0	0	0	0	0	0	0	0	0	0	0	0	0	0	0	0	0	0	0	0	0	0	0	0	0	0	0	0	0	0		0	0	0	0	0	0	0	0	0	0	0	0	0	0	0	0	0	0	0	0	0	0	0	0	0	0	0	0	0	0	0	0	0	0	0	0	0	0	0	0	0	0	0	0	0	0	0	0	0	0	0	0	0	0	0	0	0	0	0	0	0	0	0	0	0	0	0	0	0	0	0	0	0	0	0	0	0	0	0	0	0	0	0	0	0	0	0	0	0	0	0	0	0	0	0	0	0	0	0	0	0		0	0	0	0	0	0	0	0	0	0	0	0	0	0	0	0	0		0	0	0	0	0	0	0	0	0	0	0	0	0	0	0	0	0	0	0	0	0	0	0	0	0	0
CR42859	FBgn0262106	FBtr0304029	1.01	0	0	0	0.207921	0	0			0	0	0	0	0	0	0	0	0	0	0	0	0	0	0	0	0	0	0	0	0	0	0	0	0	0	0	0	0	0	0	0	0	0	0	0	0	0	0	0	0	0	0	0	0	0	0	0	0	0	0	0	0	0	0	0	0	0	0	0	0	0	0	0	0	0	0	0	0	0	0	0	0	0	0	0	0	0	0	0	0	0	0	0	0	0	0	0	0	0	0	0	0	0	0	0	0	0	0	0	0	0	0	0	0		0	0	0	0	0	0	0	0	0	0	0	0	0	0	0	0	0	0	0	0	0	0	0	0	0	0	0	0	0	0	0	0	0	0	0	0	0	0	0	0	0	0	0	0	0	0	0	21	0	0	0	0	0	0	0	0	0	0	0	0	0	0	0	0	0	0	0	0	0	0	0	0	0	0	0	0	0	0	0	0	0	0	0	0	0	0	0	0	0	0	0	0	0	0	0	0	0	0	0	0	0		0	0	0	0	0	0	0	0	0	0	0	0	0	0	0	0	0		0	0	0	0	0	0	0	0	0	0	0	0	0	0	0	0	0	0	0	0	0	0	0	0	0	0
CR42859	FBgn0262106	FBtr0309033				0	0	0	0			0	0	0	0	0	0	0	0	0	0	0	0	0	0	0	0	0	0	0	0	0	0	0	0	0	0	0	0	0	0	0	0	0	0	0	0	0	0	0	0	0	0	0	0	0	0	0	0	0	0	0	0	0	0	0	0	0	0	0	0	0	0	0	0	0	0	0	0	0	0	0	0	0	0	0	0	0	0	0	0	0	0	0	0	0	0	0	0	0	0	0	0	0	0	0	0	0	0	0	0	0	0	0	0	0		0	0	0	0	0	0	0	0	0	0	0	0	0	0	0	0	0	0	0	0	0	0	0	0	0	0	0	0	0	0	0	0	0	0	0	0	0	0	0	0	0	0	0	0	0	0	0	0	0	0	0	0	0	0	0	0	0	0	0	0	0	0	0	0	0	0	0	0	0	0	0	0	0	0	0	0	0	0	0	0	0	0	0	0	0	0	0	0	0	0	0	0	0	0	0	0	0	0	0	0	0		0	0	0	0	0	0	0	0	0	0	0	0	0	0	0	0	0		0	0	0	0	0	0	0	0	0	0	0	0	0	0	0	0	0	0	0	0	0	0	0	0	0	0
CR42859	FBgn0262106	FBtr0335160	1.01	0	0	0	0	0	0.0384615			0	0	0	0	0	0	0	0	0	0	0	0	0	0	0	0	0	0	0	0	0	0	0	0	0	0	0	0	0	0	0	0	0	0	0	0	0	0	0	0	0	0	0	0	0	0	0	0	0	0	0	0	0	0	0	0	0	0	0	0	0	0	0	0	0	0	0	0	0	0	0	0	0	0	0	0	0	0	0	0	0	0	0	0	0	0	0	0	0	0	0	0	0	0	0	0	0	0	0	0	0	0	0	0	0		0	0	0	0	0	0	0	0	0	0	0	0	0	0	0	0	0	0	0	0	0	0	0	0	0	0	0	0	0	0	0	0	0	0	0	0	0	0	0	0	0	0	0	0	0	0	0	0	0	0	0	0	0	0	0	0	0	0	0	0	0	0	0	0	0	0	0	0	0	0	0	0	0	0	0	0	0	0	0	0	0	0	0	0	0	0	0	0	0	0	0	0	0	0	0	0	0	0	0	0	0		0	0	0	0	0	0	0	0	0	0	0	0	0	0	0	0	0		0	0	0	0	0	0	0	0	0	0	0	0	0	0	0	0	1	0	0	0	0	0	0	0	0	0
CR42860	FBgn0262107	FBtr0304032	0.588765	-0.6674	-0.960176	2.88571	2.68317	3.47059	7			0	0	107	0	0	0	0	0	1	3	1	0	0	4	0	0	0	0	0	0	0	0	0	0	0	0	0	0	1	0	0	1	0	0	0	47	0	0	0	0	0	0	0	0	0	0	0	0	0	7	0	0	0	0	0	0	0	0	0	0	0	0	2	0	0	0	0	0	20	0	6	0	0	4	1	95	0	2	0	0	0	1	0	0	0	0	0	0	0	0	0	0	0	0	0	0	0	0	0	0	0	0	0	0	0		0	0	0	0	0	0	0	0	0	0	0	0	11	0	81	0	6	0	13	0	0	0	0	0	0	0	0	62	0	5	0	0	0	3	0	0	0	0	0	0	0	0	0	0	0	0	0	0	0	0	0	0	0	2	0	0	0	0	0	0	0	0	0	0	0	0	0	2	0	0	0	0	0	0	0	0	0	0	0	0	0	0	0	0	0	0	0	0	86	0	0	0	0	0	0	0	0	0	0	0	0		5	0	2	2	0	1	5	3	0	1	1	4	1	7	1	16	10		0	7	6	7	3	2	5	2	1	3	2	1	0	5	3	2	2	7	1	63	30	1	2	1	0	26
CR42860	FBgn0262107	FBtr0304033	0.852429	0.295116	0.393191	6.6381	3.54455	10.5882	9.5			0	0	66	0	0	0	0	0	1	257	1	0	0	268	0	0	0	0	0	0	0	0	0	0	0	0	0	0	0	0	0	1	0	0	0	17	0	0	0	0	0	0	0	0	0	0	0	0	0	6	0	0	0	0	0	0	0	0	0	0	0	0	4	0	0	0	0	0	22	0	9	0	0	4	1	7	0	32	0	0	0	1	0	0	0	0	0	0	0	0	0	0	0	0	0	0	0	0	0	0	0	0	0	0	0		0	0	0	0	0	0	0	0	0	0	0	0	10	0	3	0	184	0	53	0	0	0	0	0	0	0	0	3	0	4	0	0	0	6	0	0	0	0	0	0	0	0	0	0	0	0	0	0	0	0	0	0	0	1	0	0	0	0	0	0	0	0	0	0	0	0	0	75	0	0	0	0	0	0	0	0	0	0	0	0	0	0	0	0	0	0	0	0	19	0	0	0	0	0	0	0	0	0	0	0	0		2	0	5	8	0	1	4	2	0	13	2	8	4	39	1	26	65		1	16	7	11	12	3	3	3	4	10	2	2	0	11	4	3	1	6	1	106	22	2	1	1	1	14
CR42860	FBgn0262107	FBtr0309034	0.00615746	2.70956	3.50109	1.47619	0.0891089	1.05882	0.692308			0	0	1	0	0	0	0	0	19	1	46	0	0	15	0	0	0	0	0	0	0	0	0	0	0	0	0	0	0	0	0	38	0	0	0	5	0	0	0	0	0	0	0	0	0	0	0	0	0	4	0	0	0	0	0	0	0	0	0	0	0	0	0	0	0	0	0	0	0	0	0	0	0	0	13	0	0	2	0	0	0	11	0	0	0	0	0	0	0	0	0	0	0	0	0	0	0	0	0	0	0	0	0	0	0		0	0	0	0	0	0	0	0	0	0	0	0	0	0	1	0	4	0	1	0	0	0	0	0	0	0	0	0	0	0	0	0	0	0	0	0	0	0	0	0	0	0	0	0	0	0	0	0	0	0	0	0	0	0	0	0	0	0	0	0	0	0	0	0	0	0	0	3	0	0	0	0	0	0	0	0	0	0	0	0	0	0	0	0	0	0	0	0	0	0	0	0	0	0	0	0	0	0	0	0	0		2	0	0	3	1	0	0	0	1	1	0	0	2	2	0	2	4		0	1	0	1	2	1	0	1	0	0	0	1	1	0	1	1	0	1	1	1	2	0	0	1	1	1
CR42861	FBgn0262108	FBtr0304030	0.302592	-1.49041	-1.60357	2.72381	7.54455	1.23529	1.23077			0	0	0	18	0	0	13	0	0	0	0	0	0	0	0	12	0	55	0	0	0	3	2	0	0	0	0	0	2	10	0	30	3	0	0	30	7	0	0	0	0	1	0	4	0	0	0	0	0	0	9	0	0	9	0	0	0	10	0	18	0	0	4	0	1	0	3	0	1	2	3	0	0	2	0	3	4	0	0	0	0	0	0	0	0	0	0	0	0	27	0	0	0	0	0	0	0	0	0	0	0	0	0	0	0		55	0	0	24	0	0	0	0	0	0	0	0	0	0	0	0	0	0	0	0	0	0	0	5	3	0	9	0	76	0	0	0	0	0	0	0	0	6	0	0	0	88	0	0	1	0	3	0	0	0	0	0	234	0	0	0	0	2	0	3	1	0	0	0	2	0	14	9	0	0	17	3	0	3	57	1	2	0	45	0	4	1	0	0	0	0	2	0	43	0	0	0	0	0	0	0	0	0	0	0	49		0	0	2	2	1	1	2	2	6	2	1	1	1	0	0	0	0		2	1	1	0	1	0	0	1	3	2	0	2	0	1	2	1	0	1	2	12	0	0	0	0	0	0
CR42861	FBgn0262108	FBtr0304031	0.389568	0.585248	1.39107	5.3619	4.74257	1.52941	1.15385			0	0	0	105	0	0	1	0	0	0	0	0	0	0	0	2	0	2	0	0	0	64	4	0	0	0	0	0	16	60	0	31	40	0	0	29	2	0	0	0	0	1	0	6	0	0	0	0	0	0	20	0	0	49	0	0	0	13	0	15	0	0	5	0	10	0	1	0	1	10	4	0	0	31	0	7	31	0	0	0	0	0	0	0	0	0	0	0	0	3	0	0	0	0	0	0	0	0	0	0	0	0	0	0	0		177	0	0	3	0	0	0	0	0	0	0	0	0	0	0	0	0	0	0	0	0	0	0	18	13	0	61	0	4	0	0	0	0	0	0	0	0	1	0	0	0	3	0	0	1	0	27	0	0	0	0	0	3	0	0	0	0	31	0	1	9	0	0	0	2	0	3	2	0	0	2	15	0	30	2	1	29	0	2	0	17	3	0	0	0	0	14	0	3	0	0	0	0	0	0	0	0	0	0	0	2		0	1	3	8	0	2	5	1	1	3	1	1	0	0	0	0	0		0	1	1	1	2	3	0	3	2	1	0	6	0	1	0	2	0	1	3	2	0	1	0	0	0	0
CR42861	FBgn0262108	FBtr0343987	0.701389	-0.329566	-0.723144	0.809524	1.07921	0.882353	0.5			0	0	0	11	0	0	1	0	0	0	0	0	0	0	0	3	0	3	0	0	0	2	1	0	0	0	0	0	2	8	0	4	2	0	0	7	6	0	0	0	0	1	0	2	0	0	0	0	0	0	4	0	0	5	0	0	0	4	0	3	0	0	1	0	1	0	1	0	1	2	1	0	0	2	0	2	3	0	0	0	0	0	0	0	0	0	0	0	0	2	0	0	0	0	0	0	0	0	0	0	0	0	0	0	0		4	0	0	2	0	0	0	0	0	0	0	0	0	0	0	0	0	0	0	0	0	0	0	4	3	0	6	0	32	0	0	0	0	0	0	0	0	1	0	0	0	4	0	0	1	0	1	0	0	0	0	0	3	0	0	0	0	2	0	3	1	0	0	0	0	0	5	7	0	0	3	3	0	3	2	1	2	0	4	0	2	1	0	0	0	0	2	0	3	0	0	0	0	0	0	0	0	0	0	0	4		0	0	2	2	2	1	2	2	1	1	1	1	0	0	0	0	0		1	1	0	0	1	0	0	1	1	0	0	1	0	1	1	1	0	1	0	3	0	0	0	0	0	0
CR42862	FBgn0262109	FBtr0304059	0.332093	0.471266	1.52937	364.352	244.069	37.8235	39.1538			3980	2098	38	11	23	228	583	168	53	2256	13	14	0	14	17	15	15	1167	55	13	2302	1	53	19	3	14	13	0	298	266	14	17	480	32	5	49	18	41	189	8	12	71	29	274	15	62	82	189	0	172	135	56	62	0	256	756	90	867	19	271	20	844	70	98	23	382	13	50	62	456	39	455	31	21	126	5	85	97	14	31	1351	1509	792	51	290	4474	51	0	94	1746	1116	0	1251	7	28	804	713	1195	0	5	29	0	92	0	1736		39	2478	28	58	245	288	0	444	59	72	0	25	37	0	15	18	7	0	70	36	0	106	597	343	68	317	17	16	15	14	29	5	11	19	192	0	28	51	33	15	100	77	63	28	208	5	899	27	13	125	31	192	19	36	186	12	118	600	109	66	1034	11	4	14	129	48	54	82	11	160	775	77	104	601	0	15	1931	12	49	565	126	241	373	41	75	57	83	70	1062	189	1070	5	0	1200	1184	1	12	23	2101	1463	890		19	9	45	19	15	10	19	52	177	98	42	21	49	20	2	16	30		20	172	15	49	13	7	18	8	10	21	10	10	90	104	46	38	160	24	36	80	55	19	0	2	2	9
CR42862	FBgn0262109	FBtr0309035	0.196702	-0.552804	-1.91632	232.019	279.95	46.3529	47.3462			34	2789	503	2284	2387	10	68	445	7	69	291	493	0	146	391	649	335	9	506	813	22	1	8	176	3	165	169	0	293	8	602	191	95	238	11	19	67	223	125	12	44	27	5	62	111	21	15	55	0	530	99	7	162	0	216	755	77	316	265	4	242	77	241	36	164	19	257	1278	6	192	29	99	45	283	61	8	527	215	151	100	14	48	18	232	229	10	1193	0	11	465	26	0	47	17	99	13	5	52	0	8	8	0	109	0	300		1230	73	936	27	70	547	0	16	980	6	0	216	389	0	274	809	20	0	355	115	0	9	47	394	144	226	1215	281	1500	484	52	9	34	21	25	0	23	21	102	606	83	20	15	7	17	2	123	3	159	682	1608	520	462	669	579	376	29	102	13	43	18	547	5	894	195	8	23	22	37	595	232	8	34	98	0	387	7	187	490	27	86	58	181	20	11	724	524	402	76	130	74	8	0	42	56	1	127	1132	368	2452	1221		24	34	30	39	27	22	9	36	279	51	108	16	50	31	2	6	24		13	458	33	24	36	14	44	14	11	32	15	20	19	91	20	31	136	63	62	30	20	12	0	2	2	29
CR42862	FBgn0262109	FBtr0309036	0.621932	0.255995	0.892267	116.286	99.1485	41.4118	43.6538			182	20	59	9	21	548	21	41	76	302	17	15	0	14	10	14	15	16	113	8	125	1	10	21	2	16	4	0	9	223	18	17	65	38	6	14	15	92	13	8	15	72	48	56	16	110	29	172	0	618	254	333	270	0	57	26	770	94	22	95	19	24	133	56	28	47	14	35	172	84	102	100	54	24	254	4	75	21	19	60	1894	21	32	231	648	216	58	0	356	49	145	0	85	9	66	1034	168	13	0	6	36	0	515	0	48		35	42	31	67	48	45	0	59	35	48	0	10	15	0	16	10	9	0	59	69	0	309	605	135	127	114	17	11	14	10	76	6	13	20	34	0	20	6	33	15	88	543	21	73	193	4	188	23	15	6	33	55	15	42	44	16	191	32	90	346	22	20	5	14	37	61	266	23	12	118	53	101	104	50	0	15	151	15	39	31	393	427	737	92	1086	58	20	309	901	125	138	5	0	171	44	1	13	10	41	95	30		11	9	16	19	11	12	27	54	166	223	39	10	46	16	2	14	29		20	151	10	41	14	7	16	9	9	83	11	11	45	42	32	30	40	21	20	409	84	20	0	1	1	8
CR42862	FBgn0262109	FBtr0309037	0.374248	0.29654	-1.42919	175.457	184.96	42.3529	43.8846			187	38	67	13	23	3163	660	69	53	217	17	22	0	18	11	16	17	172	32	9	599	1	95	25	3	13	5	0	148	269	16	13	53	45	7	11	13	67	80	10	10	53	67	100	19	89	28	153	0	615	237	11	263	0	57	1003	546	748	18	145	29	326	121	1361	30	802	19	83	265	123	42	753	62	19	333	6	130	44	17	54	481	160	342	467	262	145	82	0	278	39	112	0	83	9	52	121	92	142	0	6	16	0	408	0	68		34	88	35	20	434	32	0	269	113	155	0	16	29	0	15	10	11	0	50	62	0	372	1290	80	70	249	19	10	17	13	57	6	13	21	14	0	55	50	17	17	170	506	219	40	316	4	939	16	18	14	34	317	18	58	569	14	409	935	82	300	37	16	5	14	101	199	121	214	14	343	29	101	1362	172	0	19	210	14	56	120	2236	355	1180	110	416	58	31	298	745	266	263	6	0	79	20	1	17	8	169	515	40		18	10	37	23	23	12	24	45	254	73	82	14	23	19	2	13	48		28	144	15	48	18	6	21	7	25	14	10	11	126	182	29	76	25	18	39	227	38	18	0	2	2	12
CR42862	FBgn0262109	FBtr0309038	0.958832	-0.0298249	-0.122029	35.7714	48.297	19.1765	17.3462			55	41	23	12	7	17	82	12	218	34	7	16	0	11	13	12	10	35	7	11	23	1	26	21	2	0	12	0	53	32	6	5	99	15	6	150	19	27	26	4	2	6	42	32	15	63	21	197	0	13	29	340	45	0	9	90	30	26	4	10	24	17	30	23	10	133	8	29	17	26	23	19	17	18	34	5	13	62	19	25	16	25	96	11	87	34	10	0	258	24	242	0	24	1	10	105	17	26	0	7	19	0	24	0	44		9	1163	42	6	28	18	0	23	17	29	0	7	9	0	16	15	7	0	234	16	0	11	67	20	353	11	7	19	17	12	52	1	4	15	15	0	8	18	16	7	164	386	123	72	59	5	39	33	4	31	5	64	3	15	34	14	115	25	52	63	45	4	5	14	14	31	16	15	3	70	15	38	50	17	0	8	164	17	8	22	20	25	17	75	36	292	106	4	10	6	19	5	0	15	15	1	13	9	14	32	10		8	8	24	6	10	12	27	17	24	30	21	9	33	7	2	21	67		65	28	13	42	14	9	18	10	13	13	7	8	12	19	29	19	13	9	12	39	33	17	0	1	2	6
f	FBgn0262111	FBtr0304061	1.01	-0.0513797	-0.0269307	0	0.049505	0	0			0	0	0	0	0	0	0	0	0	0	0	0	0	0	0	0	0	0	0	0	0	0	0	0	0	0	0	0	0	0	0	0	0	0	0	0	0	0	0	0	0	0	0	0	0	0	0	0	0	0	0	0	0	0	0	0	0	0	0	0	0	0	0	0	0	0	0	0	0	0	0	0	0	0	0	0	0	0	0	0	0	0	0	0	0	0	0	0	0	0	0	0	0	0	0	0	0	0	0	0	0	0	0	0	0		0	0	0	0	0	0	0	0	0	0	0	0	0	0	0	0	0	0	0	0	0	0	0	0	0	0	0	0	0	2	0	0	0	0	0	0	0	0	0	0	0	0	0	0	0	0	0	0	0	0	0	0	0	0	0	0	0	0	0	0	3	0	0	0	0	0	0	0	0	0	0	0	0	0	0	0	0	0	0	0	0	0	0	0	0	0	0	0	0	0	0	0	0	0	0	0	0	0	0	0	0		0	0	0	0	0	0	0	0	0	0	0	0	0	0	0	0	0		0	0	0	0	0	0	0	0	0	0	0	0	0	0	0	0	0	0	0	0	0	0	0	0	0	0
f	FBgn0262111	FBtr0304062	1.01	-0.166218	-0.0862349	0.00952381	0.128713	0	0			0	0	0	0	0	0	0	0	0	0	0	0	0	0	0	0	0	0	0	0	0	0	0	0	0	0	0	0	0	0	0	0	0	0	0	0	0	0	0	0	0	0	0	0	0	0	0	0	0	0	0	0	0	0	0	0	0	0	0	0	0	0	0	0	0	0	0	0	0	0	0	0	0	0	0	0	0	0	0	0	0	0	0	0	0	0	1	0	0	0	0	0	0	0	0	0	0	0	0	0	0	0	0	0	0		0	0	0	0	0	0	0	0	0	0	0	0	0	0	0	0	0	0	0	0	0	0	0	0	0	0	0	0	0	4	0	0	0	0	0	0	0	0	0	0	0	0	0	0	0	0	0	0	0	0	0	0	0	0	0	0	0	0	0	0	9	0	0	0	0	0	0	0	0	0	0	0	0	0	0	0	0	0	0	0	0	0	0	0	0	0	0	0	0	0	0	0	0	0	0	0	0	0	0	0	0		0	0	0	0	0	0	0	0	0	0	0	0	0	0	0	0	0		0	0	0	0	0	0	0	0	0	0	0	0	0	0	0	0	0	0	0	0	0	0	0	0	0	0
f	FBgn0262111	FBtr0304064	1.01	-1.26485	-0.0400295	0.00952381	1.10891	0	0			0	0	0	0	0	0	0	0	0	0	0	0	0	0	0	0	0	0	0	0	0	0	0	0	0	0	0	0	0	0	0	0	0	0	0	0	0	0	0	0	0	0	0	0	0	0	0	0	0	0	0	0	0	0	0	0	0	0	0	0	0	0	0	0	0	0	0	0	0	0	0	0	0	0	0	0	0	0	0	0	0	0	0	0	0	0	1	0	0	0	0	0	0	0	0	0	0	0	0	0	0	0	0	0	0		0	0	0	0	0	0	0	0	0	0	0	0	0	0	0	0	0	0	0	0	0	0	0	0	0	0	0	0	0	7	0	0	0	0	0	0	0	0	0	0	0	0	0	0	0	0	0	0	0	0	1	0	0	0	0	0	0	0	0	0	104	0	0	0	0	0	0	0	0	0	0	0	0	0	0	0	0	0	0	0	0	0	0	0	0	0	0	0	0	0	0	0	0	0	0	0	0	0	0	0	0		0	0	0	0	0	0	0	0	0	0	0	0	0	0	0	0	0		0	0	0	0	0	0	0	0	0	0	0	0	0	0	0	0	0	0	0	0	0	0	0	0	0	0
f	FBgn0262111	FBtr0304065	1.01	-0.152564	-0.0793531	0	0.108911	0	0			0	0	0	0	0	0	0	0	0	0	0	0	0	0	0	0	0	0	0	0	0	0	0	0	0	0	0	0	0	0	0	0	0	0	0	0	0	0	0	0	0	0	0	0	0	0	0	0	0	0	0	0	0	0	0	0	0	0	0	0	0	0	0	0	0	0	0	0	0	0	0	0	0	0	0	0	0	0	0	0	0	0	0	0	0	0	0	0	0	0	0	0	0	0	0	0	0	0	0	0	0	0	0	0	0		0	0	0	0	0	0	0	0	0	0	0	0	0	0	0	0	0	0	0	0	0	0	0	0	0	0	0	0	0	3	0	0	0	0	0	0	0	0	0	0	0	0	0	0	0	0	0	0	0	0	0	0	0	0	0	0	0	0	0	0	8	0	0	0	0	0	0	0	0	0	0	0	0	0	0	0	0	0	0	0	0	0	0	0	0	0	0	0	0	0	0	0	0	0	0	0	0	0	0	0	0		0	0	0	0	0	0	0	0	0	0	0	0	0	0	0	0	0		0	0	0	0	0	0	0	0	0	0	0	0	0	0	0	0	0	0	0	0	0	0	0	0	0	0
f	FBgn0262111	FBtr0304066	1.01	0.614298	-0.210571	0.857143	0.287129	0	0.0384615			0	0	0	0	0	0	0	0	0	0	0	0	0	0	0	0	0	0	0	0	0	0	0	0	0	0	0	0	0	0	0	0	0	0	0	0	0	0	0	0	0	0	0	0	0	0	0	0	0	0	0	0	0	0	0	0	0	0	0	0	0	0	0	0	3	0	0	0	0	0	0	0	0	0	0	0	0	0	0	0	0	0	0	1	0	0	86	0	0	0	0	0	0	0	0	0	0	0	0	0	0	0	0	0	0		0	0	0	0	0	0	0	0	0	0	0	0	0	0	0	0	0	0	0	0	0	0	0	0	0	0	0	0	0	7	0	0	0	0	0	0	0	0	0	0	0	0	0	0	0	0	0	0	0	0	18	0	0	0	0	0	0	0	0	0	4	0	0	0	0	0	0	0	0	0	0	0	0	0	0	0	0	0	0	0	0	0	0	0	0	0	0	0	0	0	0	0	0	0	0	0	0	0	0	0	0		0	0	0	0	0	0	0	0	0	0	0	0	0	0	0	0	0		0	0	0	0	0	0	0	0	1	0	0	0	0	0	0	0	0	0	0	0	0	0	0	0	0	0
f	FBgn0262111	FBtr0304067	1.01	-0.0844029	-0.0439793	0	0.0693069	0	0			0	0	0	0	0	0	0	0	0	0	0	0	0	0	0	0	0	0	0	0	0	0	0	0	0	0	0	0	0	0	0	0	0	0	0	0	0	0	0	0	0	0	0	0	0	0	0	0	0	0	0	0	0	0	0	0	0	0	0	0	0	0	0	0	0	0	0	0	0	0	0	0	0	0	0	0	0	0	0	0	0	0	0	0	0	0	0	0	0	0	0	0	0	0	0	0	0	0	0	0	0	0	0	0	0		0	0	0	0	0	0	0	0	0	0	0	0	0	0	0	0	0	0	0	0	0	0	0	0	0	0	0	0	0	3	0	0	0	0	0	0	0	0	0	0	0	0	0	0	0	0	0	0	0	0	0	0	0	0	0	0	0	0	0	0	4	0	0	0	0	0	0	0	0	0	0	0	0	0	0	0	0	0	0	0	0	0	0	0	0	0	0	0	0	0	0	0	0	0	0	0	0	0	0	0	0		0	0	0	0	0	0	0	0	0	0	0	0	0	0	0	0	0		0	0	0	0	0	0	0	0	0	0	0	0	0	0	0	0	0	0	0	0	0	0	0	0	0	0
f	FBgn0262111	FBtr0304068	1.01	-0.2179	-0.113529	0	0.148515	0.0588235	0			0	0	0	0	0	0	0	0	0	0	0	0	0	0	0	0	0	0	0	0	0	0	0	0	0	0	0	0	0	0	0	0	0	0	0	0	0	0	0	0	0	0	0	0	0	0	0	0	0	0	0	0	0	0	0	0	0	0	0	0	0	0	0	0	0	0	0	0	0	0	0	0	0	0	0	0	0	0	0	0	0	0	0	0	0	0	0	0	0	0	0	0	0	0	0	0	0	0	0	0	0	0	0	0	0		0	0	0	0	0	0	0	0	0	0	0	0	0	0	0	0	0	0	0	0	0	0	0	0	0	0	0	0	0	4	0	0	0	0	0	0	0	0	0	0	0	0	0	0	0	0	0	0	0	0	0	0	0	0	0	0	0	0	0	0	11	0	0	0	0	0	0	0	0	0	0	0	0	0	0	0	0	0	0	0	0	0	0	0	0	0	0	0	0	0	0	0	0	0	0	0	0	0	0	0	0		0	0	0	0	0	0	0	0	0	1	0	0	0	0	0	0	0		0	0	0	0	0	0	0	0	0	0	0	0	0	0	0	0	0	0	0	0	0	0	0	0	0	0
f	FBgn0262111	FBtr0304069	1.01	-0.101352	-0.0527671	0	0.0792079	0	0			0	0	0	0	0	0	0	0	0	0	0	0	0	0	0	0	0	0	0	0	0	0	0	0	0	0	0	0	0	0	0	0	0	0	0	0	0	0	0	0	0	0	0	0	0	0	0	0	0	0	0	0	0	0	0	0	0	0	0	0	0	0	0	0	0	0	0	0	0	0	0	0	0	0	0	0	0	0	0	0	0	0	0	0	0	0	0	0	0	0	0	0	0	0	0	0	0	0	0	0	0	0	0	0	0		0	0	0	0	0	0	0	0	0	0	0	0	0	0	0	0	0	0	0	0	0	0	0	0	0	0	0	0	0	3	0	0	0	0	0	0	0	0	0	0	0	0	0	0	0	0	0	0	0	0	0	0	0	0	0	0	0	0	0	0	5	0	0	0	0	0	0	0	0	0	0	0	0	0	0	0	0	0	0	0	0	0	0	0	0	0	0	0	0	0	0	0	0	0	0	0	0	0	0	0	0		0	0	0	0	0	0	0	0	0	0	0	0	0	0	0	0	0		0	0	0	0	0	0	0	0	0	0	0	0	0	0	0	0	0	0	0	0	0	0	0	0	0	0
f	FBgn0262111	FBtr0344942	1.01	-0.160637	-0.0821072	0.0380952	0.168317	0	0			0	0	0	0	0	0	0	0	0	0	0	0	0	0	0	0	0	0	0	0	0	0	0	0	0	0	0	0	0	0	0	0	0	0	0	0	0	0	0	0	0	0	0	0	0	0	0	0	0	0	0	0	0	0	0	0	0	0	0	0	0	0	0	0	1	0	0	0	0	0	0	0	0	0	0	0	0	0	0	0	0	0	0	1	0	0	2	0	0	0	0	0	0	0	0	0	0	0	0	0	0	0	0	0	0		0	0	0	0	0	0	0	0	0	0	0	0	0	0	0	0	0	0	0	0	0	0	0	0	0	0	0	0	0	10	0	0	0	0	0	0	0	0	0	0	0	0	0	0	0	0	0	0	0	0	2	0	0	0	0	0	0	0	0	0	5	0	0	0	0	0	0	0	0	0	0	0	0	0	0	0	0	0	0	0	0	0	0	0	0	0	0	0	0	0	0	0	0	0	0	0	0	0	0	0	0		0	0	0	0	0	0	0	0	0	0	0	0	0	0	0	0	0		0	0	0	0	0	0	0	0	0	0	0	0	0	0	0	0	0	0	0	0	0	0	0	0	0	0
sro	FBgn0262112	FBtr0085481	0.148099	-1.73819	-2.09659	2.48571	9.78218	5.58824	9.5			0	0	0	0	0	0	0	0	0	0	0	0	0	0	0	0	0	13	0	0	0	0	0	0	0	0	0	0	0	0	0	0	0	0	0	0	0	0	0	0	0	0	0	0	0	0	0	0	0	0	0	0	0	0	0	0	0	0	0	0	17	0	15	0	0	0	0	0	27	0	0	0	0	0	0	0	5	0	0	0	0	0	0	0	0	0	0	0	0	148	1	0	0	0	0	0	0	35	0	0	0	0	0	0	0		0	0	0	0	215	0	0	0	0	0	0	0	0	0	0	0	0	0	1	53	0	0	0	0	0	0	0	0	0	0	0	0	0	0	0	0	0	0	0	0	0	0	0	0	15	0	0	0	0	0	0	0	0	0	66	0	20	0	0	0	0	0	0	0	7	0	2	0	0	5	0	0	0	0	0	237	0	0	0	0	7	0	360	0	0	0	0	0	0	0	0	0	0	0	0	0	0	0	0	0	0		1	0	4	8	5	24	6	16	5	20	5	0	1	0	0	0	0		79	0	5	1	1	0	1	10	11	5	8	9	2	6	10	15	14	2	13	42	12	0	0	0	0	1
RanBPM	FBgn0262114	FBtr0088262	0.0579496	-0.887863	-2.59507	30.3333	52.3465	19.7647	14.1538			5	403	6	0	0	0	144	74	0	0	21	6	0	0	3	1	148	213	53	8	8	0	29	23	0	10	190	101	0	7	1	19	0	9	1	0	9	0	3	3	11	0	42	17	10	18	2	55	0	4	9	0	27	0	37	43	5	101	2	221	6	1	20	28	8	222	8	3	9	1	30	8	127	19	0	30	12	35	0	0	220	0	14	8	0	0	141	0	2	5	0	0	67	19	0	6	3	0	0	8	13	0	0	0	10		354	43	8	12	390	135	7	110	14	182	0	64	25	0	67	199	0	0	6	45	17	8	5	29	29	3	7	12	0	64	4	1	18	0	2	0	5	4	0	0	1	0	22	0	13	1	0	0	1	69	22	6	0	47	72	2	33	9	100	21	30	0	7	90	5	22	4	36	122	13	20	99	12	141	3	176	94	20	0	0	208	19	0	0	191	164	54	0	94	6	89	0	417	23	182	389	162	0	5	51	51		1	2	81	49	12	4	6	19	32	51	9	20	39	7	0	2	2		10	7	6	15	13	6	5	31	5	16	5	17	32	90	5	5	32	17	20	20	9	1	0	0	0	1
RanBPM	FBgn0262114	FBtr0088263	0.182452	-0.595578	-1.96524	11.5619	16.4257	7.17647	4.57692			77	238	3	0	0	0	5	7	0	0	45	3	0	0	5	0	5	4	35	14	4	0	4	4	0	83	6	4	0	11	39	8	0	3	63	0	4	1	4	3	4	0	27	3	3	23	1	2	0	3	7	0	7	0	4	6	11	13	17	7	4	5	6	5	9	6	2	17	6	1	8	6	5	11	0	10	4	7	0	0	5	0	5	19	0	0	11	0	16	13	0	0	6	95	3	58	2	0	0	4	7	0	0	0	38		32	49	36	7	7	6	1	3	6	7	0	3	5	0	11	6	0	0	29	40	5	57	5	5	5	8	34	10	18	4	2	16	7	0	34	0	10	3	0	3	1	0	9	0	45	1	0	0	12	70	35	33	0	6	3	19	7	24	6	37	33	0	3	27	4	2	10	14	6	40	22	7	5	17	44	9	36	6	0	0	20	29	0	0	2	17	6	0	19	227	7	1	167	9	16	6	4	0	26	9	27		1	1	14	13	3	2	6	12	14	16	10	14	9	3	0	2	2		6	17	2	5	2	3	4	8	5	4	4	5	3	11	3	5	8	6	7	4	5	1	0	0	0	1
RanBPM	FBgn0262114	FBtr0100460	0.313891	-0.523482	-1.57372	23.8857	34.0396	10.1765	6.80769			662	147	3	0	0	0	6	7	0	0	29	3	0	0	4	1	5	5	36	12	4	0	145	3	0	57	4	10	0	9	38	4	0	4	46	0	16	1	3	29	4	0	25	19	3	178	4	2	0	3	7	0	4	0	58	5	11	40	16	8	3	5	12	163	45	6	2	17	19	1	7	5	5	14	0	7	5	12	0	0	5	0	5	15	0	0	122	0	63	12	0	0	5	84	3	72	2	0	0	3	55	0	0	0	54		123	29	37	15	6	75	1	3	5	8	0	3	5	0	8	7	0	0	55	28	5	67	5	6	124	9	32	11	16	4	2	15	5	0	29	0	10	3	0	3	1	0	8	0	26	1	0	0	10	44	54	27	0	7	4	15	4	20	81	21	28	0	3	20	4	2	9	12	7	77	19	41	5	13	30	196	9	99	0	0	158	14	0	0	2	278	39	0	117	228	7	2	258	184	97	4	4	0	30	357	8		1	1	27	18	3	3	6	6	29	22	19	21	8	2	0	2	5		5	18	2	5	2	3	3	7	5	16	4	7	3	19	4	18	22	7	7	12	5	2	0	0	0	1
RanBPM	FBgn0262114	FBtr0306247	0.243598	-0.536691	-1.76779	10.1905	16.9208	7.58824	4.73077			106	95	3	0	0	0	5	6	0	0	49	3	0	0	5	0	5	5	35	15	3	0	4	3	0	52	7	5	0	10	36	7	0	3	39	0	3	1	3	3	4	0	23	3	3	18	4	2	0	3	7	0	6	0	4	5	12	12	18	9	3	5	5	5	7	5	2	19	6	0	6	5	4	12	0	9	2	6	0	0	3	0	4	18	0	0	7	0	20	13	0	0	5	136	3	63	2	0	0	2	5	0	0	0	44		206	66	29	8	4	3	1	3	5	6	0	3	4	0	8	7	0	0	16	30	9	71	6	7	4	9	29	12	19	4	2	15	8	0	27	0	30	3	0	3	1	0	7	0	38	1	0	0	10	67	45	38	0	8	3	19	7	21	6	61	31	0	3	24	4	2	8	13	7	33	20	7	4	12	41	6	42	5	0	0	14	23	0	0	2	63	5	0	14	208	7	2	30	11	11	10	4	0	35	10	9		2	1	11	13	3	3	5	12	23	7	7	26	9	3	0	2	2		7	13	2	4	2	4	4	7	5	4	4	5	4	17	4	4	8	5	8	3	6	2	0	0	0	1
RanBPM	FBgn0262114	FBtr0330614	0.185809	-0.85826	-1.95305	7.80952	12.1782	3.11765	2.84615			34	4	9	0	0	0	6	3	0	0	2	50	0	0	1	1	3	32	4	2	12	0	11	6	0	2	5	13	0	3	1	7	0	4	0	0	81	0	4	3	23	0	1	4	4	3	1	2	0	0	0	0	5	0	25	14	1	2	0	3	9	1	5	32	1	5	5	0	3	0	3	9	2	4	0	4	39	4	0	0	201	0	54	3	0	0	11	0	0	1	0	0	2	2	0	0	2	0	0	11	13	0	0	0	3		2	1	1	7	2	13	2	11	1	4	0	8	10	0	67	7	0	0	3	2	387	2	6	0	2	1	1	1	0	34	5	0	5	0	0	0	1	7	0	0	1	0	16	0	2	1	0	0	0	1	1	0	0	1	10	0	2	0	11	1	1	0	9	1	2	3	3	2	2	1	1	1	40	6	1	7	32	61	0	0	3	8	0	0	4	10	31	0	56	3	90	0	5	6	7	126	22	0	1	3	42		1	2	2	4	1	1	2	3	7	6	2	9	7	2	0	3	1		3	7	1	2	2	3	1	2	2	3	2	2	3	5	2	6	6	6	4	7	3	1	0	0	0	1
RanBPM	FBgn0262114	FBtr0346961	0.186599	-0.587886	-1.95003	10.9905	16.3168	6.82353	4.76923			77	189	3	0	0	0	7	7	0	0	42	3	0	0	5	0	6	4	51	13	4	0	4	3	0	67	7	5	0	11	40	8	0	3	37	0	3	1	4	3	4	0	31	3	3	25	1	2	0	3	7	0	7	0	4	5	10	12	16	8	3	4	6	4	13	5	2	15	5	1	8	6	6	14	0	7	5	7	0	0	4	0	5	14	0	0	10	0	15	12	0	0	6	117	3	43	2	0	0	4	6	0	0	0	54		24	47	27	8	7	6	1	3	6	6	0	3	4	0	12	6	0	0	23	32	4	64	6	6	5	8	29	10	22	3	2	13	8	0	30	0	11	3	1	3	1	0	8	0	37	1	0	0	14	35	63	24	0	7	3	16	7	22	6	65	34	0	3	28	4	2	9	15	5	47	19	8	5	16	49	9	34	5	0	0	26	28	0	0	2	16	5	0	21	220	6	1	178	9	14	6	4	0	34	8	26		2	1	12	11	3	3	6	11	18	9	9	16	8	3	0	2	2		6	16	2	5	2	4	3	8	5	4	4	6	4	11	4	5	7	7	8	4	6	2	0	0	0	1
CG17683	FBgn0262115	FBtr0111298	0.365444	0.670418	1.45056	69.4286	46.6238	5.23529	3.42308			2100	0	1	5	0	0	370	6	411	390	0	0	0	0	25	66	171	48	16	100	29	0	37	424	74	0	0	0	0	0	0	10	0	1	0	0	90	192	47	24	1	2	3	86	64	88	1	23	2	159	65	0	115	1	111	208	299	131	0	0	0	5	6	0	2	17	9	1	40	16	37	48	102	3	98	4	97	26	0	1	0	0	189	0	313	0	0	0	2	1	0	0	0	0	2	0	6	0	0	0	106	0	0	17	146		253	343	0	121	0	114	0	0	88	0	0	181	101	0	182	143	0	0	3	4	0	0	0	21	243	2	2	89	77	43	209	0	0	24	24	0	3	3	91	0	0	201	0	0	70	0	14	1	0	0	72	0	0	0	7	0	39	0	0	112	139	32	0	0	3	0	20	0	0	0	123	25	0	0	0	483	0	0	0	0	0	277	446	0	13	223	0	0	0	0	34	0	0	11	0	0	0	0	0	0	0		1	1	4	2	0	2	1	5	33	10	4	4	7	4	0	5	6		4	2	1	1	2	0	3	1	1	3	1	1	9	8	2	3	4	9	4	22	3	1	0	1	0	3
CG17683	FBgn0262115	FBtr0111299	0.0338934	-0.0308692	2.8423	9.8381	11.0297	2.35294	1.76923			7	0	1	10	0	0	7	5	126	4	0	0	0	0	4	3	5	4	7	17	3	0	6	18	97	0	0	0	0	0	3	7	0	0	0	0	5	12	4	11	3	3	27	13	5	9	1	8	2	33	2	0	4	0	17	4	86	6	0	0	0	6	2	0	1	107	3	9	3	3	35	49	4	4	6	2	15	5	0	1	0	0	34	0	107	0	0	0	2	12	0	0	0	0	2	0	3	0	0	0	16	0	0	6	7		7	5	0	5	0	4	0	0	6	0	0	4	3	0	4	14	0	0	2	1	0	0	0	3	9	2	2	4	366	4	5	0	0	5	16	0	2	10	17	0	0	4	0	0	34	0	3	1	0	0	12	0	0	0	7	0	13	0	0	6	5	13	0	0	4	0	24	0	0	0	5	4	0	0	0	83	0	0	0	0	0	8	8	0	55	306	0	0	0	0	10	0	0	9	0	0	0	0	0	0	0		0	0	3	3	0	2	1	2	8	3	2	2	2	3	0	2	7		3	3	2	1	2	0	1	1	1	1	1	1	3	6	1	2	3	4	3	3	2	1	0	0	0	1
CG17683	FBgn0262115	FBtr0111300	0.304352	0.718889	1.59888	51.5429	25.7426	2.52941	4.65385			1272	0	115	662	0	0	2	341	110	84	0	0	0	0	72	71	4	33	2	2	148	0	1	3	3	0	0	0	0	10	111	2	0	1	0	0	1	120	55	34	36	70	6	8	1	2	0	2	36	58	1	0	1	0	12	81	6	8	103	0	0	30	28	0	42	2	54	8	108	62	2	3	45	201	154	61	75	95	180	2	8	0	3	0	2	0	0	0	1	5	0	0	0	2	170	0	157	0	0	0	15	0	0	40	167		301	1	0	1	0	178	122	0	2	0	0	1	40	0	2	2	0	0	14	1	0	0	76	43	2	69	107	135	6	1	103	0	0	1	210	0	31	16	2	0	0	1	0	0	74	0	2	1	0	0	2	0	0	0	54	48	38	0	0	177	1	2	0	0	6	63	13	0	0	48	1	1	0	0	0	2	0	0	0	0	0	1	1	0	3	50	5	0	0	0	56	481	0	2	0	0	0	0	0	0	0		0	0	5	4	0	2	1	6	2	5	3	1	9	1	0	3	1		13	1	4	4	6	3	3	1	2	6	1	1	6	15	1	3	3	3	4	26	7	0	1	3	0	4
CG17683	FBgn0262115	FBtr0111301	0.198865	0.691586	1.90942	6.31429	5.0396	2	2.15385			13	0	1	7	0	0	4	1	13	3	0	0	0	0	2	1	3	4	3	10	2	0	63	10	36	0	0	0	0	0	2	7	0	1	0	0	4	6	6	7	3	3	21	87	3	6	1	7	44	26	2	0	2	0	64	10	16	4	0	0	0	5	1	0	1	26	7	7	2	3	7	10	2	4	6	1	5	9	0	1	0	0	16	0	7	0	0	0	1	10	0	0	0	0	2	0	3	0	0	0	11	0	0	3	5		3	3	0	58	0	2	0	0	3	0	0	3	2	0	3	9	0	0	3	1	0	0	0	2	4	9	2	2	29	3	38	0	0	2	4	0	1	4	10	0	0	3	0	0	19	0	4	1	0	0	10	0	0	0	3	0	8	0	0	3	3	7	0	0	3	0	10	0	0	0	4	2	0	0	0	28	0	0	0	0	0	7	148	0	28	9	0	0	0	0	3	0	0	6	0	0	0	0	0	0	0		1	1	2	2	0	2	1	4	4	1	3	2	3	3	0	2	3		3	3	2	1	1	0	1	1	1	3	1	1	3	10	2	6	2	2	3	3	2	3	0	1	0	1
RNASEK	FBgn0262116	FBtr0111266	0.166711	0.310291	2.0228	671.857	474.396	262.294	280.115			2259	2800	1463	2256	1807	92	1050	1388	2171	705	467	22	730	289	936	971	2446	751	518	397	411	323	496	341	348	418	314	222	182	735	1020	309	332	921	791	1200	241	453	356	336	835	251	305	584	543	603	52	676	448	449	668	413	332	405	975	747	236	929	864	838	251	772	659	436	276	984	97	454	437	498	452	403	314	870	94	567	1974	729	819	477	1004	1527	1079	1089	1690	1142	497	2	245	1309	689	227	394	48	678	616	265	738	0	13	347	0	371	30	562		916	801	1000	1182	431	1226	931	1266	754	333	136	991	757	508	902	246	44	397	179	449	0	363	1060	403	1173	579	582	981	1131	1085	976	62	229	106	604	90	174	83	385	968	456	636	442	472	631	56	410	136	694	427	508	1031	0	720	748	793	459	846	576	992	341	123	412	92	400	357	749	590	405	537	516	422	133	237	32	637	409	182	275	304	421	223	989	179	298	442	468	252	203	78	81	357	4	252	314	218	0	0	76	251	139		510	62	752	660	527	205	518	179	196	126	247	246	128	38	3	0	62		326	120	677	668	379	207	357	438	206	657	343	631	58	211	67	158	122	489	257	767	80	20	7	8	6	24
RNASEK	FBgn0262116	FBtr0334986	0.316864	-0.372861	-1.56642	21.7333	15.3465	11.1176	11			40	301	86	8	38	2	15	28	42	15	11	2	5	5	22	89	16	9	122	0	8	3	8	0	2	5	6	2	3	3	169	2	12	10	12	52	2	11	5	7	18	3	7	6	2	18	0	10	6	12	9	13	26	9	16	6	3	29	100	3	3	12	30	12	9	17	2	7	13	60	8	3	9	10	2	66	64	27	16	4	96	24	12	24	28	6	2	0	5	16	7	0	84	2	10	3	2	12	0	0	9	0	2	0	90		12	11	16	19	18	13	24	13	15	6	9	19	6	50	22	2	1	2	0	3	0	5	16	127	6	9	19	16	15	14	30	2	7	20	14	68	25	26	21	9	13	3	11	6	10	0	41	3	92	6	5	55	0	10	6	5	7	8	9	54	5	2	5	0	10	5	46	16	5	7	100	98	49	2	9	15	5	2	0	18	3	8	15	7	3	12	8	0	5	2	2	6	0	2	5	5	0	0	0	9	5		7	3	26	45	18	7	31	9	9	9	5	6	5	2	0	1	6		9	6	18	17	9	5	8	10	22	16	27	21	3	19	11	6	5	13	12	29	13	5	0	0	0	2
IntS3	FBgn0262117	FBtr0111268	0.966299	0.599423	0.0977154	25.5238	24.3564	8.23529	6.73077			0	0	60	111	37	0	6	164	0	0	0	0	0	0	0	6	17	42	0	0	247	0	2	4	0	0	0	7	0	0	0	0	0	131	0	0	0	0	0	0	0	0	0	1	0	0	2	81	0	0	27	0	0	0	21	6	0	31	10	9	0	0	13	472	3	96	0	0	28	41	0	99	95	42	0	2	32	15	0	24	0	17	0	199	0	0	385	0	0	0	0	5	7	0	0	0	0	0	0	54	0	0	29	0	0		0	73	71	0	174	0	0	1	22	1	0	0	12	0	0	24	0	55	0	17	0	0	0	0	164	0	0	0	0	38	7	0	0	0	129	0	0	0	0	27	60	0	15	0	15	0	18	4	0	0	0	5	0	0	66	3	12	175	0	23	0	1	23	0	9	88	3	20	0	0	4	0	0	0	0	0	187	0	0	57	73	99	418	0	5	0	19	0	0	12	6	124	12	72	0	14	0	0	0	0	3		2	4	10	32	3	5	4	11	14	16	6	4	6	2	0	3	18		4	8	2	3	6	9	2	3	2	6	6	7	16	10	5	3	7	13	4	34	14	2	0	0	0	9
l(2)41Ab	FBgn0262123	FBtr0114029	0.630932	0.621771	0.873377	30.4476	22.3861	0.470588	0.153846			0	0	5	0	61	0	0	152	0	0	73	0	0	742	0	0	0	277	16	0	0	0	2	0	0	0	0	0	0	0	0	0	20	30	0	0	0	0	0	27	0	0	133	35	0	0	1	0	0	109	0	322	0	0	0	144	0	8	0	1	2	0	2	0	9	0	18	9	0	82	0	0	0	0	0	0	82	3	0	0	12	0	0	243	372	0	0	0	0	0	0	0	0	0	0	0	194	0	0	0	0	0	8	3	0		0	0	65	1	0	0	0	0	0	0	0	0	0	0	0	0	0	0	0	49	0	0	0	0	97	0	0	0	0	211	0	0	0	21	0	0	18	0	0	176	0	0	0	57	0	0	0	0	0	0	0	64	0	0	67	0	0	0	0	29	0	0	43	0	1	0	0	0	16	0	0	0	0	0	0	0	0	0	0	0	408	13	35	0	0	0	0	0	0	0	0	0	0	0	0	370	0	520	0	0	0		0	0	0	1	0	0	0	0	1	6	0	0	0	0	0	0	0		0	0	0	0	0	0	0	0	1	0	1	0	0	0	1	1	0	0	0	0	0	0	0	0	0	0
l(2)41Ab	FBgn0262123	FBtr0114030	0.804256	0.32331	0.502223	3.21905	2.80198	0.529412	0.384615			0	0	4	0	14	0	0	14	0	0	13	0	0	14	0	0	0	14	8	0	0	0	23	0	0	0	0	0	0	0	0	0	10	11	0	0	0	0	0	11	0	0	15	12	0	0	1	0	0	13	0	12	2	0	0	16	0	5	0	1	1	0	7	0	6	0	10	6	0	15	0	0	0	0	0	0	12	3	0	0	8	0	0	16	17	0	0	0	0	0	0	0	0	0	0	0	14	0	0	0	0	0	7	3	0		0	0	17	0	0	0	0	0	0	0	0	0	0	0	0	0	0	0	0	15	0	0	0	0	12	0	0	0	0	15	0	0	0	12	0	0	8	0	0	15	0	0	1	15	0	0	0	0	0	0	0	13	0	0	12	0	0	0	0	12	0	0	11	0	0	0	0	0	9	0	0	0	0	0	0	0	0	0	0	0	18	7	15	0	0	0	0	0	0	0	0	0	0	45	0	15	0	16	0	0	0		0	0	1	0	0	0	0	2	4	2	0	0	0	0	0	0	0		0	0	0	0	0	0	1	0	0	0	0	0	1	0	1	1	3	0	3	0	0	0	0	0	0	0
uex	FBgn0262124	FBtr0302226	0.237305	0.663407	1.78855	53.7333	43.2772	20.8235	9.96154			0	49	1	2	45	217	343	107	157	168	1	0	0	2	132	248	6	5	72	2	3	339	45	8	0	0	1	0	0	14	8	34	12	1	0	5	89	0	19	20	0	43	0	1	0	0	41	2	0	76	118	0	2	0	105	57	2	248	0	205	18	0	25	1	22	188	15	150	23	1	37	242	105	35	1	1	147	102	0	0	79	1	40	91	225	0	0	0	27	257	1	0	86	0	63	291	51	37	0	0	0	0	91	21	113		159	231	151	77	96	34	0	182	74	28	0	3	17	0	139	92	1	560	6	205	0	4	1	2	193	26	2	6	2	178	89	0	0	2	4	2	1	39	68	9	88	6	20	0	3	0	3	9	114	0	102	6	3	0	136	0	9	7	10	80	11	2	5	0	14	0	7	41	0	91	2	8	5	56	0	189	148	0	0	5	107	36	2	0	344	0	9	0	0	0	2	0	0	0	2	0	0	0	6	0	0		4	15	11	67	8	10	14	8	54	62	14	38	19	6	0	0	24		6	7	18	8	1	1	3	3	5	7	15	5	35	18	20	12	21	26	13	11	15	5	0	0	0	4
uex	FBgn0262124	FBtr0302227	0.390282	0.517119	1.38926	32.7905	21.9208	17	10.2308			102	131	18	2	14	3	60	96	2	276	0	70	0	5	40	3	13	362	3	119	5	297	42	2	0	0	2	0	0	2	2	2	2	2	0	1	54	0	59	0	0	4	0	6	0	0	2	5	0	20	57	0	4	0	2	33	192	22	0	44	2	0	30	1	14	5	9	66	5	34	14	11	3	4	1	2	137	61	0	0	35	247	3	116	4	1	0	0	5	253	10	0	5	0	3	3	159	5	0	0	0	0	2	2	9		217	3	5	191	1	3	0	5	9	130	0	1	4	0	4	7	1	4	68	45	0	29	3	4	92	4	4	145	5	5	4	0	0	18	70	23	2	25	8	4	87	0	50	0	1	0	71	2	5	0	3	60	2	0	4	0	4	7	0	3	3	5	1	0	25	0	2	2	0	4	203	2	9	1	0	7	178	0	0	7	4	6	3	0	224	0	14	0	0	63	0	0	0	0	4	0	0	0	5	0	0		9	5	13	73	11	2	2	17	32	18	21	37	14	5	0	0	30		7	27	12	17	7	6	2	10	1	9	1	7	10	31	7	7	17	21	12	29	11	5	0	2	0	8
uex	FBgn0262124	FBtr0334938	0.873658	-0.112354	-0.34024	23.2381	26.0792	10.3529	10			0	141	4	4	36	8	59	17	98	17	0	0	0	27	43	111	60	21	7	8	25	4	2	2	0	0	1	0	0	71	3	5	7	87	0	2	27	0	10	0	0	41	0	0	0	0	5	50	0	49	12	0	12	0	75	22	42	15	0	48	71	0	16	2	6	175	2	42	10	2	7	88	8	14	1	12	11	10	0	0	2	5	6	18	93	0	0	0	69	86	3	0	101	0	6	7	83	163	0	0	0	0	4	13	26		3	6	34	4	1	9	0	52	130	7	0	1	23	0	110	10	6	9	36	5	0	126	15	15	91	10	25	5	48	38	17	0	1	8	4	16	3	19	11	81	10	0	6	0	1	0	43	4	42	0	12	58	310	0	96	0	13	41	1	63	72	54	2	0	8	0	53	37	0	31	7	7	28	2	0	9	163	0	0	55	53	27	152	0	29	0	19	0	0	0	0	0	0	0	27	0	0	0	120	0	0		10	7	10	28	5	6	4	18	10	10	12	21	7	8	0	1	19		6	21	7	5	4	2	7	6	2	12	2	3	10	28	15	4	13	19	13	63	8	5	0	1	0	4
uex	FBgn0262124	FBtr0346683	0.662369	-0.272555	-0.806607	24.5905	29.9109	11.0588	9.30769			0	176	4	4	40	7	49	15	143	18	0	0	0	28	51	155	55	24	7	8	33	5	2	3	0	0	1	0	0	66	3	5	7	92	0	2	25	0	8	0	0	59	0	0	0	0	4	34	0	51	13	0	12	0	81	19	28	19	0	41	72	0	18	2	5	137	2	53	8	2	7	110	7	15	1	11	13	14	0	0	2	6	6	17	114	0	0	0	88	116	3	0	98	0	7	8	82	118	0	0	0	0	4	12	27		3	7	26	3	1	10	0	62	180	7	0	1	28	0	106	11	7	7	31	5	0	97	11	14	77	11	20	4	82	39	15	0	1	10	4	14	4	21	10	74	10	0	6	0	1	0	45	4	41	0	13	64	534	0	103	0	13	72	0	49	70	44	2	0	9	0	55	26	0	29	7	7	22	2	0	9	200	0	0	53	66	27	208	0	31	0	18	0	0	0	0	0	0	0	20	0	0	0	158	0	0		8	8	13	27	6	6	4	17	10	9	18	27	7	8	0	1	19		6	19	7	5	4	2	7	6	2	15	2	3	10	22	14	4	13	16	15	52	9	4	0	1	0	4
Sec23	FBgn0262125	FBtr0078710	0.2852	-0.991287	-1.64946	22.1905	37.6733	4.94118	3.23077			0	290	143	12	0	0	23	0	5	7	126	4	0	0	13	70	23	8	9	5	1	11	49	88	9	12	0	0	1	10	11	0	111	11	4	12	0	0	6	0	0	0	0	7	1	0	0	11	12	11	28	0	10	8	6	25	0	19	8	9	9	50	2	27	4	46	10	10	12	20	2	27	4	11	0	14	10	63	21	15	0	9	12	34	3	0	265	12	0	20	0	0	102	0	272	0	0	11	0	0	4	0	0	0	0		8	513	10	124	12	158	83	0	39	5	24	0	20	0	9	61	14	7	5	13	0	11	9	9	9	8	11	4	0	6	32	2	0	0	0	0	16	0	0	14	8	881	8	0	165	7	11	41	6	7	165	12	11	1	10	16	4	28	2	2	10	0	13	0	5	12	10	9	13	12	41	28	0	34	8	0	176	0	6	0	71	9	13	1	10	3	134	0	10	10	9	0	3	1	28	98	0	0	20	0	387		1	2	4	3	1	1	4	10	30	10	2	1	5	5	0	2	3		2	3	1	3	3	2	3	3	3	4	2	7	6	8	2	2	5	1	5	7	4	1	0	1	1	5
Sec23	FBgn0262125	FBtr0078711	0.0385043	-0.736371	-2.78372	14.3333	20.1089	4.47059	3.84615			0	32	104	22	0	0	24	1	7	10	25	6	0	0	22	26	48	14	17	6	1	32	23	10	16	22	0	0	1	17	20	0	19	17	5	25	0	0	9	0	0	0	0	12	1	0	0	18	20	18	22	0	21	15	9	14	0	24	18	25	23	80	2	24	7	40	18	21	21	36	3	15	5	16	0	14	21	65	8	12	0	16	19	24	4	0	23	22	0	60	0	0	32	0	60	0	0	10	0	0	6	0	0	0	0		21	150	19	34	17	47	22	0	59	8	152	0	58	0	18	26	19	10	6	10	0	15	21	14	16	17	20	5	0	8	34	2	0	0	0	0	13	0	0	29	12	100	14	0	12	6	20	43	8	10	73	20	19	1	19	65	5	45	2	2	14	0	49	0	5	19	25	21	17	18	13	14	0	46	14	0	108	0	8	0	16	20	23	1	26	4	17	0	23	16	15	0	3	1	25	70	0	0	19	0	35		1	2	5	4	1	1	4	13	17	9	1	1	6	6	0	2	3		3	5	1	4	4	3	3	4	3	5	3	5	9	8	3	2	6	2	6	7	4	1	0	1	1	7
Sec23	FBgn0262125	FBtr0304794	0.844616	-0.100837	-0.40908	4.94286	4.81188	2.76471	3.23077			0	7	7	4	0	0	7	1	4	3	13	4	0	0	5	8	2	4	10	5	1	9	9	11	1	2	0	0	1	5	2	0	14	1	4	3	0	0	2	0	0	0	0	6	0	0	1	7	4	2	12	0	6	1	4	20	0	3	3	1	2	17	10	3	2	6	4	3	3	6	2	7	1	1	0	7	3	6	23	3	0	5	3	51	1	0	17	3	0	7	0	0	73	0	16	0	0	11	0	0	4	0	0	0	0		4	11	3	9	6	10	14	0	4	3	8	0	6	0	4	4	1	4	4	3	0	8	2	2	3	5	4	3	0	14	5	2	0	0	0	0	3	0	0	6	3	8	2	0	8	5	6	4	19	7	7	3	10	1	2	3	18	2	1	2	1	0	3	0	15	3	3	3	6	2	14	8	0	8	4	0	16	0	4	0	33	5	3	1	6	2	13	0	1	2	6	0	2	1	12	13	0	0	12	0	18		1	1	1	2	1	1	3	5	12	7	3	1	3	2	0	2	2		2	3	1	3	2	1	2	5	3	5	6	4	16	3	3	5	3	2	3	2	4	1	1	0	1	3
Sec23	FBgn0262125	FBtr0309091	0.455243	0.247851	-1.24328	4.90476	4.59406	2	2.07692			0	4	6	5	0	0	5	1	5	9	8	47	0	0	5	5	2	9	4	3	1	116	4	4	1	2	0	0	1	5	2	0	8	1	6	4	0	0	2	0	0	0	0	7	0	0	0	8	6	2	10	0	10	1	4	9	0	3	8	1	3	7	2	3	3	5	4	3	4	6	2	6	2	1	0	7	3	5	7	3	0	14	4	21	1	0	8	4	0	6	0	0	13	0	8	0	0	11	0	0	5	0	0	0	0		10	7	4	5	8	5	10	0	3	13	7	0	4	0	9	2	1	13	5	3	0	13	3	2	4	14	5	4	0	9	5	2	0	0	0	0	2	0	0	9	3	6	3	0	6	4	10	2	2	12	5	5	17	1	2	3	3	1	1	2	2	0	4	0	3	4	4	3	9	3	4	4	0	7	5	0	13	0	17	0	10	11	3	1	8	2	16	0	1	1	8	0	3	1	5	7	0	0	24	0	12		1	1	1	1	2	1	2	4	4	4	2	1	2	1	0	3	4		2	2	0	2	2	1	2	1	3	2	2	3	6	4	2	2	4	1	2	3	3	1	0	0	1	3
Sec23	FBgn0262125	FBtr0310266	0.264213	0.0661925	-1.70726	6.65714	6.27723	3.11765	5.15385			0	4	6	5	0	0	5	1	6	11	7	36	0	0	6	4	2	9	40	3	1	136	5	4	2	2	0	0	1	5	2	0	8	1	5	4	0	0	2	0	0	0	0	33	0	0	1	8	5	3	8	0	10	1	4	11	0	3	9	1	3	8	9	3	3	4	4	4	4	12	2	6	2	1	0	7	3	7	8	3	0	15	4	103	1	0	10	4	0	6	0	0	13	0	10	1	0	13	0	0	6	0	0	0	0		11	7	3	5	8	6	8	0	3	12	8	0	5	0	10	2	1	15	5	3	0	19	3	3	4	15	5	5	0	32	4	2	0	0	0	0	3	0	0	10	3	6	3	0	8	4	9	3	50	12	5	5	19	1	3	4	40	1	1	2	2	0	4	0	33	4	4	3	9	3	4	4	0	6	6	0	16	0	19	0	10	10	3	1	7	2	16	0	1	2	8	0	2	1	7	8	0	0	25	0	18		1	1	1	2	2	1	3	6	13	7	4	1	4	1	0	3	3		2	4	1	4	2	1	2	4	5	5	7	4	50	4	6	7	4	3	4	3	4	1	1	0	1	5
Sec23	FBgn0262125	FBtr0330314	0.919387	-0.0756049	-0.225699	57.781	56.9307	4.76471	4.92308			0	94	116	1331	0	0	26	1	10	9	78	4	0	0	91	21	28	14	35	4	1	51	18	12	146	181	0	0	1	73	97	0	146	54	7	291	0	0	15	0	0	0	0	13	1	0	0	75	381	57	30	0	18	34	13	17	0	80	12	83	34	36	3	62	6	184	24	83	58	45	3	12	6	68	0	24	144	68	15	22	0	27	68	40	4	0	81	464	0	221	0	0	39	0	427	1	0	23	0	0	6	0	0	0	0		41	623	76	289	209	38	48	0	29	7	118	0	20	0	22	12	89	17	8	13	0	35	179	31	48	27	190	8	0	11	131	3	0	0	0	0	27	0	0	47	20	713	23	0	16	7	105	40	15	24	150	73	41	1	107	61	7	90	2	2	24	0	63	0	8	149	210	43	118	16	9	9	0	34	27	0	66	0	26	0	18	71	224	1	313	4	37	0	108	114	50	0	3	2	22	34	0	0	17	0	37		1	2	6	3	2	1	5	13	14	14	2	1	7	3	0	3	4		3	4	1	5	5	1	4	2	4	6	3	6	11	16	3	3	8	1	7	14	6	2	0	1	1	11
Sec23	FBgn0262125	FBtr0339320	0.000812629	-0.688826	-4.1225	29.6381	55.3267	4.70588	4.42308			0	32	86	30	0	0	17	1	7	61	21	66	0	0	20	12	15	48	31	3	1	657	9	7	22	25	0	0	1	23	34	0	29	22	6	366	0	0	9	0	0	0	0	100	1	0	0	21	21	19	18	0	38	17	9	10	0	24	42	28	77	15	2	38	9	27	14	15	22	42	3	24	5	20	0	14	20	52	8	11	0	202	271	63	4	0	27	34	0	22	0	0	19	0	25	0	0	12	0	0	6	0	0	0	0		952	27	51	23	27	22	24	0	17	33	31	0	13	0	230	11	22	380	7	18	0	19	22	20	24	110	28	7	0	8	27	2	0	0	0	0	14	0	0	622	15	26	31	0	30	6	23	18	8	11	22	273	18	1	22	145	5	32	2	2	18	0	75	0	5	30	57	20	22	39	7	10	0	25	313	0	256	0	142	0	12	84	24	1	23	3	166	0	23	34	21	0	3	1	13	19	0	0	322	0	339		1	2	5	4	2	1	4	10	19	9	2	1	7	5	0	3	5		3	5	1	4	4	3	3	2	5	5	3	7	7	11	4	3	8	2	6	8	5	1	0	1	1	13
Sec24CD	FBgn0262126	FBtr0077810	0.957843	-0.0491969	-0.125763	10.619	10.1782	2	2			0	207	4	183	0	0	0	10	0	0	6	0	0	0	3	9	6	46	8	0	11	0	2	1	4	0	0	0	12	46	0	0	35	3	0	67	0	0	0	0	10	0	0	0	0	0	1	1	0	40	5	3	10	4	2	1	0	23	4	0	0	27	4	14	8	3	0	0	2	5	4	14	0	2	5	5	6	2	0	7	42	0	46	5	84	0	0	0	0	1	0	0	0	0	21	0	1	0	0	0	0	0	0	6	34		97	28	39	0	2	5	0	92	2	3	0	3	16	0	2	5	0	15	16	3	1	0	0	9	26	1	0	0	47	23	0	2	0	2	0	0	3	0	0	159	1	0	0	0	2	0	2	0	0	0	2	85	59	4	15	1	1	4	0	0	68	0	4	0	2	14	5	0	0	0	1	0	0	7	0	9	20	0	0	0	8	6	0	0	0	0	1	0	0	0	6	0	4	1	61	1	0	0	0	33	0		0	1	2	1	0	0	2	4	6	6	2	3	1	2	0	2	2		1	5	1	1	0	1	1	1	0	1	1	2	9	2	2	3	7	2	6	2	2	1	0	0	0	1
Sec24CD	FBgn0262126	FBtr0329964	0.0877547	-0.953775	-2.38506	38.9524	72.1188	10	10.0769			0	5	209	5	0	0	0	22	0	0	63	0	0	0	2	4	307	6	342	0	130	0	1	52	240	0	0	0	125	6	0	0	5	363	0	12	0	1	0	79	3	0	0	0	0	0	4	57	0	6	24	119	22	44	20	84	0	11	18	0	0	5	28	148	77	8	29	0	171	164	9	4	5	202	116	23	3	36	0	3	4	0	5	141	108	0	2	0	0	193	0	0	6	0	56	1	143	0	0	0	0	0	0	3	6		1189	5	33	43	80	107	0	155	183	197	0	2	49	0	23	3	0	4	11	55	822	1	131	8	127	240	0	16	5	5	3	40	0	6	1	63	28	0	0	144	77	0	65	0	133	0	2	0	0	0	2	6	6	240	190	183	5	223	0	47	120	0	44	0	51	4	73	29	41	0	54	51	93	57	4	135	224	0	0	0	504	71	0	0	0	158	105	0	1	0	47	0	2	242	5	112	0	0	93	6	0		1	4	12	24	4	3	11	18	14	32	14	8	4	4	0	7	10		3	3	5	9	4	5	3	5	6	6	13	17	85	20	11	7	16	4	2	19	10	1	0	1	0	7
Sec24CD	FBgn0262126	FBtr0329965	0.918248	-0.0892305	-0.228812	9.48571	9.9901	2	1.92308			0	192	3	105	0	0	0	9	0	0	7	0	0	0	4	8	5	51	8	0	10	0	2	1	4	0	0	0	9	32	0	0	44	2	0	62	0	0	0	0	8	0	0	0	0	0	1	1	0	45	5	2	10	4	2	1	0	16	4	0	0	29	4	16	8	3	0	0	2	5	4	17	0	2	7	4	5	2	0	6	40	0	42	5	66	0	0	0	0	1	0	0	0	0	30	0	1	0	0	0	0	0	0	6	34		112	28	34	0	2	5	0	56	2	3	0	3	15	0	1	4	0	17	18	4	1	0	0	9	30	1	0	0	44	18	0	2	0	2	0	0	2	0	0	171	1	0	0	0	3	0	3	0	0	0	2	73	74	4	19	1	1	5	0	0	49	0	3	0	3	14	5	0	0	0	1	0	0	8	0	10	21	0	0	0	8	6	0	0	0	0	2	0	0	0	5	0	4	1	69	1	0	0	0	29	0		0	1	2	1	0	0	2	4	6	5	2	3	1	2	0	3	2		1	6	1	1	0	1	1	1	0	1	1	2	8	2	2	3	7	2	4	2	2	1	0	0	0	1
kibra	FBgn0262127	FBtr0100008	0.365664	-2.759	-1.45013	7.70476	35.5347	20.6471	13.6923			0	0	109	0	0	0	0	0	0	0	0	0	0	5	0	155	0	0	22	0	0	0	0	0	0	0	0	0	0	2	0	0	0	0	0	0	0	0	0	0	0	0	0	0	0	0	0	0	0	27	27	0	4	0	34	0	1	7	0	5	0	0	23	37	90	0	0	0	1	0	21	0	0	0	0	0	14	138	0	0	31	0	0	10	0	0	0	0	0	0	0	0	0	0	0	0	4	0	0	0	12	0	0	0	30		0	0	78	0	0	0	0	340	2	0	0	0	8	0	0	0	0	0	1304	2	0	0	0	0	0	0	0	0	0	8	0	0	0	1	0	0	0	0	0	1	48	0	0	0	0	5	0	1	1	0	0	36	0	0	0	0	0	13	0	2	14	0	0	1074	34	0	0	0	0	1	0	0	0	0	0	0	1	0	0	0	210	0	0	0	169	0	0	0	0	0	32	0	0	204	0	0	0	0	0	0	0		5	3	42	8	12	4	3	2	74	69	12	40	4	17	0	23	33		13	62	1	6	4	8	5	6	4	9	5	4	41	55	13	8	26	6	49	0	8	12	1	3	1	6
kibra	FBgn0262127	FBtr0344383	0.666564	-0.445368	-0.797342	5.66667	6.0297	38.5294	31.8846			0	0	6	0	0	0	0	0	0	0	0	0	0	3	0	6	0	0	175	0	0	0	0	0	0	0	0	0	0	67	0	0	0	0	0	0	0	0	0	0	0	0	0	0	0	0	0	0	0	5	5	0	2	0	6	0	0	3	0	3	0	0	36	5	116	0	0	0	0	0	5	0	0	0	0	6	5	12	0	0	5	74	0	4	0	0	0	0	0	34	0	0	0	0	0	0	3	0	0	0	4	0	0	0	5		0	0	12	0	0	0	0	6	3	0	0	0	3	0	0	0	95	0	73	2	0	0	0	0	0	0	0	0	0	4	0	0	0	1	0	0	3	0	0	1	5	6	42	0	0	3	0	1	6	0	0	12	0	0	0	0	0	31	0	1	5	0	0	5	5	0	0	0	0	134	0	0	0	0	0	0	0	0	0	0	134	0	0	0	5	0	0	0	0	0	5	0	0	6	0	0	0	0	0	0	0		10	27	118	24	51	25	31	35	87	79	40	5	46	5	0	6	66		22	44	17	47	48	52	20	116	58	14	20	30	19	97	15	16	52	24	58	8	13	4	0	2	2	31
Sply	FBgn0010591	FBtr0087007	0.145054	0.474968	2.10909	55.8381	33.3663	16.3529	12.5385			975	602	257	34	742	0	17	28	0	0	133	270	0	0	1	5	170	172	42	143	401	0	613	28	0	0	0	0	0	35	27	0	0	0	2	25	23	0	0	0	0	17	0	1	0	126	0	38	0	30	52	0	0	0	13	170	0	43	25	0	0	0	9	0	10	203	3	0	0	7	44	0	0	90	0	31	3	11	0	0	19	0	0	10	5	0	0	0	0	25	19	0	0	0	4	0	0	0	0	0	0	0	20	0	90		58	11	0	19	0	0	0	0	0	128	0	48	10	0	0	0	0	5	26	11	0	76	2	22	19	35	34	20	0	20	0	0	0	0	1	0	8	21	23	0	0	28	74	0	72	0	0	3	7	5	0	28	0	3	43	1	206	25	2	9	1	0	23	0	14	0	10	7	7	22	125	10	2	44	18	27	0	16	35	371	14	92	34	0	29	0	361	0	21	18	27	1	1	24	148	25	0	710	5	13	12		1	1	9	40	3	21	3	37	56	52	15	24	10	0	0	1	5		20	3	51	7	3	3	12	8	5	6	2	8	46	59	10	6	34	8	12	12	7	1	0	0	3	0
ST6Gal	FBgn0035050	FBtr0072442	1.00454e-07	3.24277	6.08545	130.61	13.6238	0.117647	0.384615			667	570	17	62	159	141	0	19	0	569	67	0	67	0	92	107	46	112	64	143	437	226	102	2	200	384	45	103	0	84	0	64	0	218	0	375	28	0	11	4	21	5	35	0	0	92	5	181	0	32	83	138	102	96	140	444	2	120	238	195	91	1	1	3	19	167	0	13	131	80	75	58	2	0	0	41	130	8	0	91	441	226	286	21	525	526	607	0	176	781	0	0	397	169	282	1010	0	191	0	0	29	0	0	0	22		0	5	223	0	0	0	183	0	0	0	0	0	0	0	0	0	0	0	0	0	0	0	56	0	0	0	0	0	0	0	0	0	0	0	0	0	0	0	0	0	0	0	0	0	0	0	0	0	0	0	0	43	0	108	0	0	0	93	0	124	0	0	0	0	0	55	9	5	16	43	0	1	1	0	0	0	8	0	0	128	0	0	0	0	0	0	0	0	0	3	0	0	0	189	0	0	0	0	0	0	83		0	0	0	0	0	0	0	0	0	1	1	0	0	0	0	0	0		0	0	0	0	0	0	0	0	0	0	0	1	0	8	0	0	0	0	0	0	0	1	0	0	0	0
trh	FBgn0262139	FBtr0304122	1.02471e-10	-4.38503	-7.19347	0.142857	7.08911	0.235294	0.115385			0	0	0	0	0	0	0	0	0	0	0	0	0	0	0	0	0	0	0	0	0	0	0	0	0	0	0	0	0	0	0	0	0	0	0	0	0	0	0	0	0	0	0	0	0	0	0	0	0	0	0	0	0	0	0	0	0	0	0	1	0	0	1	0	0	0	0	0	0	11	0	0	0	0	0	0	0	0	0	0	0	0	0	2	0	0	0	0	0	0	0	0	0	0	0	0	0	0	0	0	0	0	0	0	0		60	0	0	0	3	3	0	6	0	0	0	0	1	0	0	4	7	109	0	0	0	81	1	0	4	0	5	0	0	0	34	0	9	0	1	1	0	0	14	12	7	47	2	0	0	0	1	17	0	2	0	2	0	1	0	0	1	1	0	0	0	0	0	0	1	0	1	12	29	0	1	0	1	1	0	0	2	0	1	108	1	1	54	0	1	55	0	0	0	0	7	0	0	0	0	1	0	0	1	1	1		0	0	0	0	1	0	0	1	0	1	0	0	0	0	0	0	1		0	0	0	0	0	0	0	0	0	0	0	0	0	2	1	0	0	0	0	0	0	0	0	0	0	0
ST6Gal	FBgn0035050	FBtr0072441	2.63647e-16	4.48248	8.89331	114.8	5.87129	0.0588235	0.0769231			463	711	61	558	235	458	22	291	0	623	163	0	50	0	137	207	3	164	143	15	37	2	112	127	214	261	49	2	0	2	0	67	0	97	0	233	17	0	2	2	54	51	65	0	0	32	12	131	0	126	137	133	42	171	277	152	1	24	154	9	47	1	0	3	5	178	0	24	15	54	12	65	1	0	0	44	93	16	0	13	299	268	374	4	482	325	916	0	95	289	0	0	164	3	122	921	0	2	0	0	53	0	0	0	67		0	33	100	0	10	0	2	0	0	0	0	0	0	0	0	0	0	0	0	0	0	0	8	0	0	0	0	0	0	0	0	0	0	0	0	0	0	0	0	0	0	0	0	0	0	0	0	0	0	0	0	2	0	51	0	0	0	2	0	81	0	0	0	0	0	34	24	11	2	31	0	1	0	0	0	0	7	0	0	184	0	0	0	0	0	0	0	0	0	2	0	0	0	2	0	0	0	0	0	0	6		0	0	0	0	0	0	0	0	0	1	0	0	0	0	0	0	0		0	0	0	0	0	0	0	0	0	0	0	0	0	2	0	0	0	0	0	0	0	0	0	0	0	0
stv	FBgn0086708	FBtr0075806	1.3494e-07	1.99325	6.03284	34.5143	6.82178	23.1176	26.1923			0	6	241	285	0	0	107	0	12	4	124	56	0	0	30	13	48	81	0	0	7	0	0	3	0	3	21	0	0	4	2	27	14	3	3	14	10	0	17	8	1	0	0	2	0	36	1	27	0	33	30	79	0	0	21	0	4	0	0	156	2	2	39	26	46	41	0	11	3	8	2	2	0	9	7	363	25	48	1	4	131	136	25	218	491	0	0	0	70	62	0	0	9	2	70	3	174	49	0	0	6	1	3	0	2		11	0	2	0	2	1	2	10	7	3	0	21	47	5	34	0	11	0	8	6	0	0	1	0	2	3	38	2	0	4	0	0	1	1	2	2	1	1	1	0	0	3	50	0	27	4	2	3	1	2	2	9	1	1	1	2	29	0	2	2	2	0	2	31	11	25	21	28	1	0	0	2	2	10	0	0	0	0	24	0	30	2	0	0	53	1	6	0	0	0	0	0	2	0	0	37	0	1	25	3	0		21	16	49	54	16	8	21	35	35	23	14	32	23	12	1	16	17		12	34	14	23	25	34	23	42	17	20	24	39	4	47	27	84	15	17	86	47	7	17	2	5	3	13
trh	FBgn0262139	FBtr0333901	2.93978e-08	-3.95296	-6.29527	0.104762	4.18812	0.235294	0.0769231			0	0	0	0	0	0	0	0	0	0	0	0	0	0	0	0	0	0	0	0	0	0	0	0	0	0	0	0	0	0	0	0	0	0	0	0	0	0	0	0	0	0	0	0	0	0	0	0	0	0	0	0	0	0	0	0	0	0	0	1	0	0	1	0	0	0	0	0	0	7	0	0	0	0	0	0	0	0	0	0	0	0	0	2	0	0	0	0	0	0	0	0	0	0	0	0	0	0	0	0	0	0	0	0	0		7	0	0	0	2	4	0	2	0	0	0	0	0	0	0	3	6	48	0	0	0	40	1	0	4	0	5	0	0	0	22	0	8	0	14	1	0	0	12	12	7	27	2	0	0	0	1	16	0	0	0	2	0	0	0	0	0	1	0	0	0	0	0	0	1	0	1	25	11	0	1	0	1	1	0	0	1	0	1	46	0	0	33	0	1	41	0	0	0	0	7	0	0	0	0	2	0	0	1	1	1		0	0	0	0	1	0	0	1	0	1	0	0	0	0	0	0	1		0	0	0	0	0	0	0	0	0	0	0	0	0	1	1	0	0	0	0	0	0	0	0	0	0	0
trh	FBgn0262139	FBtr0333902	1.08171e-12	-4.42073	-7.84353	3.2	43.4059	1.23529	0.192308			0	0	0	0	0	0	0	0	0	6	0	0	0	0	0	0	0	0	0	0	0	0	0	0	0	0	0	0	0	0	0	0	0	0	0	0	0	0	0	0	0	0	0	0	0	0	0	0	0	0	0	0	0	0	0	0	0	0	47	1	0	0	6	0	0	0	0	0	3	30	0	0	0	0	0	0	0	0	0	0	0	0	0	243	0	0	0	0	0	0	0	0	0	0	0	0	0	0	0	0	0	0	0	0	0		21	0	0	0	80	125	54	14	41	51	0	0	6	0	4	39	7	370	107	2	0	192	20	28	5	0	5	0	0	16	34	0	17	6	1	1	0	4	27	13	44	74	45	34	29	0	42	23	0	0	0	21	315	8	0	8	5	74	0	9	5	0	0	0	22	198	5	20	31	109	319	0	9	148	0	0	187	0	31	233	272	34	163	0	195	100	0	0	0	0	14	0	2	77	1	25	0	0	3	128	32		0	0	1	0	2	0	0	1	15	1	0	0	0	0	0	0	1		0	0	0	1	0	0	0	0	0	0	0	0	0	1	2	0	0	0	1	0	0	0	0	0	0	0
CG42866	FBgn0262140	FBtr0304123	1.01	0.0527884	0.0274555	0.00952381	0	0	0			0	0	0	0	0	0	0	0	0	0	0	0	0	0	0	1	0	0	0	0	0	0	0	0	0	0	0	0	0	0	0	0	0	0	0	0	0	0	0	0	0	0	0	0	0	0	0	0	0	0	0	0	0	0	0	0	0	0	0	0	0	0	0	0	0	0	0	0	0	0	0	0	0	0	0	0	0	0	0	0	0	0	0	0	0	0	0	0	0	0	0	0	0	0	0	0	0	0	0	0	0	0	0	0	0		0	0	0	0	0	0	0	0	0	0	0	0	0	0	0	0	0	0	0	0	0	0	0	0	0	0	0	0	0	0	0	0	0	0	0	0	0	0	0	0	0	0	0	0	0	0	0	0	0	0	0	0	0	0	0	0	0	0	0	0	0	0	0	0	0	0	0	0	0	0	0	0	0	0	0	0	0	0	0	0	0	0	0	0	0	0	0	0	0	0	0	0	0	0	0	0	0	0	0	0	0		0	0	0	0	0	0	0	0	0	0	0	0	0	0	0	0	0		0	0	0	0	0	0	0	0	0	0	0	0	0	0	0	0	0	0	0	0	0	0	0	0	0	0
CG42867	FBgn0262141	FBtr0304124	1.01	1.73504	0.125672	0.780952	0.158416	2.05882	0.615385			0	0	0	0	0	0	0	0	0	0	0	0	0	0	0	0	0	0	0	0	0	0	0	0	0	77	0	0	0	0	0	0	0	0	0	0	0	0	0	0	0	0	0	0	0	0	0	0	0	0	0	0	0	0	0	0	0	0	0	0	0	0	5	0	0	0	0	0	0	0	0	0	0	0	0	0	0	0	0	0	0	0	0	0	0	0	0	0	0	0	0	0	0	0	0	0	0	0	0	0	0	0	0	0	0		0	0	0	0	0	0	0	0	0	0	0	0	0	0	0	0	0	0	0	0	0	0	0	0	0	0	0	0	0	0	0	0	0	0	0	0	0	0	0	0	16	0	0	0	0	0	0	0	0	0	0	0	0	0	0	0	0	0	0	0	0	0	0	0	0	0	0	0	0	0	0	0	0	0	0	0	0	0	0	0	0	0	0	0	0	0	0	0	0	0	0	0	0	0	0	0	0	0	0	0	0		0	1	1	24	0	1	2	1	3	0	2	0	0	0	0	0	0		0	0	3	0	0	0	0	0	0	3	0	2	0	0	1	0	0	1	0	5	1	0	0	0	0	0
CR42868	FBgn0262142	FBtr0343003	1.01	-1.36207	-0.516346	0.00952381	1.0297	1.58824	0.461538			0	0	0	0	0	0	0	0	0	0	0	0	0	0	0	0	0	0	0	0	0	0	0	0	0	0	0	0	0	0	0	0	0	0	0	0	0	0	0	0	0	0	0	0	0	0	0	0	0	0	0	0	0	0	0	0	0	0	0	0	0	0	1	0	0	0	0	0	0	0	0	0	0	0	0	0	0	0	0	0	0	0	0	0	0	0	0	0	0	0	0	0	0	0	0	0	0	0	0	0	0	0	0	0	0		0	0	0	0	0	0	0	0	0	0	0	0	0	0	0	0	0	0	0	0	0	0	0	0	0	0	0	0	0	0	0	0	0	0	0	0	0	0	0	0	0	0	0	0	0	0	0	0	0	0	0	0	0	0	0	0	0	0	0	0	0	0	0	0	0	0	0	0	0	25	0	10	0	9	0	0	0	0	0	0	0	0	60	0	0	0	0	0	0	0	0	0	0	0	0	0	0	0	0	0	0		0	27	0	0	0	0	0	0	0	0	0	0	0	0	0	0	0		0	0	0	0	0	0	0	0	0	0	0	1	0	0	0	0	0	0	0	11	0	0	0	0	0	0
CG42869	FBgn0262143	FBtr0309855				0	0	0	0			0	0	0	0	0	0	0	0	0	0	0	0	0	0	0	0	0	0	0	0	0	0	0	0	0	0	0	0	0	0	0	0	0	0	0	0	0	0	0	0	0	0	0	0	0	0	0	0	0	0	0	0	0	0	0	0	0	0	0	0	0	0	0	0	0	0	0	0	0	0	0	0	0	0	0	0	0	0	0	0	0	0	0	0	0	0	0	0	0	0	0	0	0	0	0	0	0	0	0	0	0	0	0	0	0		0	0	0	0	0	0	0	0	0	0	0	0	0	0	0	0	0	0	0	0	0	0	0	0	0	0	0	0	0	0	0	0	0	0	0	0	0	0	0	0	0	0	0	0	0	0	0	0	0	0	0	0	0	0	0	0	0	0	0	0	0	0	0	0	0	0	0	0	0	0	0	0	0	0	0	0	0	0	0	0	0	0	0	0	0	0	0	0	0	0	0	0	0	0	0	0	0	0	0	0	0		0	0	0	0	0	0	0	0	0	0	0	0	0	0	0	0	0		0	0	0	0	0	0	0	0	0	0	0	0	0	0	0	0	0	0	0	0	0	0	0	0	0	0
CG42870	FBgn0262144	FBtr0309854				0	0	0	0			0	0	0	0	0	0	0	0	0	0	0	0	0	0	0	0	0	0	0	0	0	0	0	0	0	0	0	0	0	0	0	0	0	0	0	0	0	0	0	0	0	0	0	0	0	0	0	0	0	0	0	0	0	0	0	0	0	0	0	0	0	0	0	0	0	0	0	0	0	0	0	0	0	0	0	0	0	0	0	0	0	0	0	0	0	0	0	0	0	0	0	0	0	0	0	0	0	0	0	0	0	0	0	0	0		0	0	0	0	0	0	0	0	0	0	0	0	0	0	0	0	0	0	0	0	0	0	0	0	0	0	0	0	0	0	0	0	0	0	0	0	0	0	0	0	0	0	0	0	0	0	0	0	0	0	0	0	0	0	0	0	0	0	0	0	0	0	0	0	0	0	0	0	0	0	0	0	0	0	0	0	0	0	0	0	0	0	0	0	0	0	0	0	0	0	0	0	0	0	0	0	0	0	0	0	0		0	0	0	0	0	0	0	0	0	0	0	0	0	0	0	0	0		0	0	0	0	0	0	0	0	0	0	0	0	0	0	0	0	0	0	0	0	0	0	0	0	0	0
MtnE	FBgn0262146	FBtr0304129	1.01	-0.279519	-0.165169	0.0190476	0.168317	0	0.230769			0	0	0	0	0	0	0	0	0	0	0	0	0	0	0	0	0	0	0	0	0	0	0	0	0	0	0	0	0	0	0	0	0	0	0	0	1	0	0	0	0	0	0	0	0	0	0	0	0	0	0	0	0	0	0	0	0	0	0	0	0	0	1	0	0	0	0	0	0	0	0	0	0	0	0	0	0	0	0	0	0	0	0	0	0	0	0	0	0	0	0	0	0	0	0	0	0	0	0	0	0	0	0	0	0		0	0	0	0	0	0	0	0	0	0	0	0	0	0	5	0	0	0	0	0	0	0	0	0	0	0	0	0	0	3	0	0	0	0	0	0	0	0	0	0	0	0	0	0	0	0	0	0	0	0	0	0	0	0	0	0	7	0	0	0	0	0	0	0	0	0	0	0	0	0	0	0	0	0	0	0	0	0	0	0	0	0	0	0	0	0	0	0	0	0	2	0	0	0	0	0	0	0	0	0	0		0	0	0	0	0	0	0	0	0	0	0	0	0	0	0	0	0		0	3	0	0	0	0	0	0	0	0	0	1	0	0	2	0	0	0	0	0	0	0	0	0	0	0
MtnE	FBgn0262146	FBtr0346342	1.01	0.154529	0.0825128	0.0952381	0.039604	0	0.0384615			0	0	0	0	0	0	0	0	0	0	0	0	0	0	0	0	0	0	0	0	0	0	0	0	0	0	0	0	0	0	0	0	0	0	0	0	0	0	0	0	0	0	0	0	0	0	0	3	0	0	0	0	0	0	0	0	0	7	0	0	0	0	0	0	0	0	0	0	0	0	0	0	0	0	0	0	0	0	0	0	0	0	0	0	0	0	0	0	0	0	0	0	0	0	0	0	0	0	0	0	0	0	0	0	0		0	0	0	0	0	0	0	0	0	0	0	0	0	0	1	0	0	0	0	0	0	0	0	0	0	0	0	0	0	1	0	0	0	0	0	0	0	0	0	0	0	0	0	0	0	0	0	0	0	0	0	0	0	0	0	0	1	0	0	0	0	0	0	0	0	0	0	0	0	0	0	0	0	0	0	0	0	0	0	0	0	0	0	0	0	0	0	0	0	0	1	0	0	0	0	0	0	0	0	0	0		0	0	0	0	0	0	0	0	0	0	0	0	0	0	0	0	0		0	1	0	0	0	0	0	0	0	0	0	0	0	0	0	0	0	0	0	0	0	0	0	0	0	0
CR42874	FBgn0262148	FBtr0304139	1.01	-0.0529418	-0.0278691	0	0.049505	0.117647	0.115385			0	0	0	0	0	0	0	0	0	0	0	0	0	0	0	0	0	0	0	0	0	0	0	0	0	0	0	0	0	0	0	0	0	0	0	0	0	0	0	0	0	0	0	0	0	0	0	0	0	0	0	0	0	0	0	0	0	0	0	0	0	0	0	0	0	0	0	0	0	0	0	0	0	0	0	0	0	0	0	0	0	0	0	0	0	0	0	0	0	0	0	0	0	0	0	0	0	0	0	0	0	0	0	0	0		0	0	0	0	0	5	0	0	0	0	0	0	0	0	0	0	0	0	0	0	0	0	0	0	0	0	0	0	0	0	0	0	0	0	0	0	0	0	0	0	0	0	0	0	0	0	0	0	0	0	0	0	0	0	0	0	0	0	0	0	0	0	0	0	0	0	0	0	0	0	0	0	0	0	0	0	0	0	0	0	0	0	0	0	0	0	0	0	0	0	0	0	0	0	0	0	0	0	0	0	0		0	0	0	2	0	0	0	0	0	0	0	0	0	0	0	0	0		0	0	0	0	1	0	0	0	0	2	0	0	0	0	0	0	0	0	0	0	0	0	0	0	0	0
CR42875	FBgn0262149	FBtr0304140	1.01	-0.668977	-0.319823	1.00952	1.67327	0.0588235	0.0769231			0	0	0	0	0	0	0	0	51	0	0	0	0	0	0	0	0	0	0	0	0	5	0	0	41	0	0	0	0	0	0	0	0	0	0	0	0	0	0	0	0	0	0	0	0	0	0	0	0	0	0	1	0	0	0	0	0	4	0	0	0	0	0	1	0	0	0	0	0	1	0	0	0	2	0	0	0	0	0	0	0	0	0	0	0	0	0	0	0	0	0	0	0	0	0	0	0	0	0	0	0	0	0	0	0		0	0	0	0	0	0	0	0	0	0	0	0	0	0	0	0	0	0	0	0	0	0	0	0	0	0	0	0	0	0	0	0	0	0	0	0	1	0	0	0	0	0	0	0	0	0	0	0	58	0	0	0	0	71	0	0	0	0	0	11	0	0	0	0	0	0	0	0	0	0	0	0	0	0	0	0	25	0	0	0	1	0	0	0	0	0	0	0	0	0	2	0	0	0	0	0	0	0	0	0	0		0	0	0	0	0	0	0	0	0	1	0	0	0	0	0	0	0		0	0	1	0	0	0	0	0	0	0	0	0	1	0	0	0	0	0	0	0	0	0	0	0	0	0
CR42875	FBgn0262149	FBtr0304141	1.01	0.99528	0.688166	1.88571	0.613861	0	0			0	0	0	0	0	0	0	0	3	0	0	0	0	0	0	0	0	0	0	0	0	1	0	0	1	0	0	0	0	0	0	0	0	0	0	0	0	0	0	0	0	0	0	0	0	0	0	0	0	0	0	1	0	0	0	0	0	1	0	0	0	0	0	111	0	0	0	0	0	33	0	0	0	46	0	0	0	0	0	0	0	0	0	0	0	0	0	0	0	1	0	0	0	0	0	0	0	0	0	0	0	0	0	0	0		0	0	0	0	0	0	0	0	0	0	0	0	0	0	0	0	0	0	0	0	0	0	0	0	0	0	0	0	0	0	0	0	0	0	0	0	4	0	0	0	0	0	0	0	0	0	0	0	1	0	0	0	0	13	0	0	0	0	0	0	0	0	0	0	0	0	0	0	0	0	0	0	0	0	0	0	1	0	0	0	0	0	0	0	0	0	0	0	0	0	43	0	0	0	0	0	0	0	0	0	0		0	0	0	0	0	0	0	0	0	0	0	0	0	0	0	0	0		0	0	0	0	0	0	0	0	0	0	0	0	0	0	0	0	0	0	0	0	0	0	0	0	0	0
CG42876	FBgn0262150	FBtr0304142	1.01	0	0	0.466667	0	0	0			0	0	0	0	0	0	0	0	0	0	0	0	0	0	0	0	0	0	0	0	0	0	0	0	0	0	0	0	0	0	0	0	0	0	0	0	0	0	0	0	0	0	0	0	0	0	0	0	0	0	0	0	0	0	0	0	0	0	0	0	0	0	0	0	0	0	0	0	0	0	0	0	0	0	0	0	0	0	0	0	0	49	0	0	0	0	0	0	0	0	0	0	0	0	0	0	0	0	0	0	0	0	0	0	0		0	0	0	0	0	0	0	0	0	0	0	0	0	0	0	0	0	0	0	0	0	0	0	0	0	0	0	0	0	0	0	0	0	0	0	0	0	0	0	0	0	0	0	0	0	0	0	0	0	0	0	0	0	0	0	0	0	0	0	0	0	0	0	0	0	0	0	0	0	0	0	0	0	0	0	0	0	0	0	0	0	0	0	0	0	0	0	0	0	0	0	0	0	0	0	0	0	0	0	0	0		0	0	0	0	0	0	0	0	0	0	0	0	0	0	0	0	0		0	0	0	0	0	0	0	0	0	0	0	0	0	0	0	0	0	0	0	0	0	0	0	0	0	0
CG42876	FBgn0262150	FBtr0342643	1.01	-0.0174691	-0.00920292	0.0190476	0.049505	0.0588235	0			0	0	0	0	0	0	0	0	0	0	0	0	0	0	0	0	0	0	0	0	0	0	0	0	0	0	0	0	0	0	0	0	0	0	0	0	0	0	0	0	0	0	0	0	0	0	0	0	0	0	0	0	0	0	0	0	0	0	0	0	0	0	0	0	0	0	0	0	0	0	0	0	0	0	0	0	0	0	0	0	0	2	0	0	0	0	0	0	0	0	0	0	0	0	0	0	0	0	0	0	0	0	0	0	0		0	0	0	0	0	0	0	0	0	0	0	0	0	0	0	0	0	0	0	0	0	0	0	0	0	0	0	0	0	0	0	0	0	0	0	0	0	0	0	0	0	0	0	0	0	0	0	0	0	0	0	0	0	0	0	0	5	0	0	0	0	0	0	0	0	0	0	0	0	0	0	0	0	0	0	0	0	0	0	0	0	0	0	0	0	0	0	0	0	0	0	0	0	0	0	0	0	0	0	0	0		0	0	0	0	0	0	0	0	0	0	1	0	0	0	0	0	0		0	0	0	0	0	0	0	0	0	0	0	0	0	0	0	0	0	0	0	0	0	0	0	0	0	0
CG9932	FBgn0262160	FBtr0089956	0.573509	-0.862943	0.992966	27.6952	42.703	14.5294	9			2	2	13	130	215	0	4	100	0	11	77	0	7	9	31	9	0	137	0	10	263	0	128	15	76	0	28	20	0	38	0	12	0	0	0	0	1	0	20	4	0	1	0	0	0	1	0	0	0	21	168	0	9	0	8	263	3	10	0	10	0	1	5	5	117	104	0	4	8	54	3	0	1	32	0	17	1	47	9	0	24	0	9	1	0	490	1	0	0	2	0	0	1	1	0	108	0	0	0	0	0	0	7	0	0		0	83	14	12	0	0	64	0	6	3	0	0	10	0	5	0	0	0	363	12	435	0	0	5	13	1	0	0	0	6	0	0	0	0	47	0	1	0	6	0	9	0	1	0	52	0	9	3	23	10	0	5	1006	1	1	0	1	1	7	2	0	0	7	2	8	173	7	173	0	0	0	2	1	0	7	13	52	3	1	15	1412	3	15	16	1	0	0	0	12	29	13	0	5	9	4	0	0	99	13	1	0		3	4	9	6	6	4	7	9	121	25	6	34	8	2	0	1	2		2	8	3	7	2	0	2	13	3	9	6	7	12	12	12	12	81	6	10	6	10	5	0	0	2	4
CG9932	FBgn0262160	FBtr0310277	0.649364	0.359816	0.835548	33.9905	21.9703	28.9412	34.2692			1034	5	10	98	0	212	1	3	17	8	1	0	8	9	1	7	140	3	23	8	1	0	4	12	0	0	13	15	0	6	0	11	0	0	0	0	0	0	0	5	0	1	133	0	0	76	0	90	0	33	2	0	37	0	415	3	221	25	0	5	0	1	64	5	21	2	0	91	15	5	0	0	27	42	0	1	7	1	0	0	6	9	3	381	0	3	7	0	0	6	0	0	152	1	0	0	16	0	0	0	0	0	7	0	0		0	3	14	72	202	0	5	38	21	2	0	0	1	0	18	0	0	0	2	1	0	0	0	4	23	1	0	62	0	4	0	0	0	0	0	0	2	0	1	0	9	0	4	1	2	0	18	105	1	16	0	89	0	6	39	136	67	1	430	44	0	0	7	2	263	2	113	7	0	0	0	129	101	0	6	3	0	3	0	12	6	30	1	15	0	0	0	0	17	0	25	0	5	9	5	0	0	0	13	1	0		4	2	19	55	51	44	54	32	100	30	45	7	11	2	0	1	35		5	12	12	28	25	3	35	59	43	46	67	56	2	27	30	80	92	36	42	145	29	6	0	0	1	10
CG9932	FBgn0262160	FBtr0336616	0.618188	-0.830608	-0.901259	15.4762	21.5743	11	13.7308			2	1	48	17	2	0	5	21	0	335	1	0	15	19	3	20	0	5	0	39	6	0	5	81	1	0	50	131	0	73	0	29	0	0	0	0	1	0	1	7	0	1	0	0	0	1	0	0	0	288	2	0	41	0	13	11	4	6	0	7	0	1	10	7	18	38	0	5	20	36	0	0	19	117	0	1	1	7	0	0	9	0	18	1	0	5	1	0	0	1	0	0	2	1	0	4	0	0	0	0	0	0	11	0	0		0	34	106	41	0	0	29	0	74	2	0	0	22	0	10	0	0	0	3	2	1	0	0	7	53	1	0	0	0	81	0	0	0	0	0	0	2	0	2	0	18	0	0	0	2	0	24	5	4	19	0	4	1	2	2	0	1	1	16	2	0	0	11	3	9	5	29	94	0	0	0	3	26	0	91	141	1	4	0	360	20	3	2	153	11	0	0	0	60	0	42	0	7	15	3	0	0	0	515	0	0		4	1	6	5	15	10	16	7	28	71	5	8	6	1	0	1	3		2	7	8	12	3	0	7	7	15	10	6	7	3	20	10	20	130	27	31	15	5	6	0	0	2	4
CG9932	FBgn0262160	FBtr0336617	0.942237	-0.762255	-0.170939	29.9619	39.6931	45.5294	35.3077			10	1173	4	5	11	9	2	5	97	5	10	0	5	4	10	4	9	11	8	5	233	0	11	5	9	0	10	7	0	146	0	5	0	0	0	0	1	0	7	3	0	1	11	0	0	9	0	10	0	15	11	0	8	0	8	25	9	59	0	4	0	1	67	3	59	7	0	10	6	28	2	0	203	17	0	24	5	19	5	0	7	5	5	141	0	102	5	0	0	399	0	0	10	1	0	10	7	0	0	0	0	0	4	0	0		0	9	5	11	10	0	10	9	39	76	0	0	8	0	8	0	0	0	10	28	8	0	0	3	7	1	0	10	0	4	0	0	0	0	10	0	1	0	4	0	4	0	117	0	9	0	7	10	7	6	0	37	11	4	9	9	19	1	13	114	0	0	5	2	332	10	56	24	0	0	0	10	117	0	6	21	11	3	0	6	2006	94	335	5	1	0	0	0	6	8	8	0	3	5	273	0	0	9	5	0	0		5	5	20	70	20	7	29	61	349	27	54	93	22	3	0	1	8		6	6	6	65	14	3	26	28	12	97	49	42	13	292	55	42	70	17	13	18	28	5	0	0	1	10
betaNACtes5	FBgn0262163	FBtr0304150	1.01	0.000292175	0.13255	0.580952	1	0	0.0769231			0	0	0	0	0	0	0	0	0	0	49	0	0	0	0	0	0	0	0	0	0	0	0	0	0	0	0	0	0	0	0	0	0	0	0	0	0	0	0	0	0	0	0	0	0	0	0	0	0	0	0	0	0	0	0	0	0	0	0	0	0	0	0	0	0	0	0	0	0	0	0	0	0	0	0	0	0	0	0	0	0	0	0	0	0	0	0	0	0	0	0	0	0	0	0	0	0	0	0	0	0	0	0	0	12		0	0	0	0	0	0	0	0	0	0	0	0	0	0	0	0	0	0	0	0	0	0	0	0	0	0	0	0	0	0	0	0	0	0	0	0	0	0	0	0	0	0	0	0	0	0	0	0	0	0	0	0	0	101	0	0	0	0	0	0	0	0	0	0	0	0	0	0	0	0	0	0	0	0	0	0	0	0	0	0	0	0	0	0	0	0	0	0	0	0	0	0	0	0	0	0	0	0	0	0	0		0	0	0	0	0	0	0	0	0	0	0	0	0	0	0	0	0		0	2	0	0	0	0	0	0	0	0	0	0	0	0	0	0	0	0	0	0	0	0	0	0	0	0
calypso	FBgn0262166	FBtr0087245	0.51576	0.557363	1.11223	22.0667	18.6733	0.470588	1.30769			0	0	73	0	0	0	0	129	0	310	0	0	0	0	155	0	18	1	8	1	1	0	8	3	0	335	0	0	0	19	0	0	0	0	0	0	0	0	0	0	48	0	0	84	0	0	0	0	0	0	1	0	0	0	0	147	0	1	0	3	0	145	6	57	0	0	0	0	6	23	0	0	0	0	0	55	1	0	0	0	153	0	0	0	0	0	0	0	326	57	0	0	0	0	0	130	4	8	0	0	0	0	1	0	0		0	398	0	0	5	16	0	49	0	30	0	0	0	0	100	0	0	0	0	33	0	0	153	0	106	0	0	14	0	5	47	0	0	0	0	0	2	0	0	54	10	0	0	3	0	0	0	0	0	0	0	86	0	0	7	0	0	0	0	0	0	0	0	0	0	55	0	0	0	0	0	0	0	3	0	0	0	0	0	0	0	0	0	0	0	0	0	0	0	0	15	0	0	0	13	441	0	0	17	0	224		0	1	0	0	2	0	0	0	0	3	0	0	0	1	0	1	0		0	2	1	1	1	0	0	1	0	1	1	0	9	3	1	0	2	2	1	4	1	0	0	0	0	3
calypso	FBgn0262166	FBtr0087246	0.0547429	-1.55372	-2.62115	2.49524	9.40594	0.235294	0.923077			0	0	7	0	0	0	0	8	0	6	0	0	0	0	6	0	21	1	12	1	1	0	10	1	0	6	0	0	0	0	0	0	0	0	0	0	0	0	0	0	2	0	0	7	0	0	0	0	0	0	1	0	0	0	0	6	1	1	0	5	0	5	2	83	0	0	0	0	0	6	0	0	0	0	0	4	1	0	0	0	18	0	0	0	0	0	0	0	5	5	0	0	0	0	0	15	5	9	0	0	0	0	1	0	0		0	7	0	0	1	22	0	104	0	61	0	0	0	0	25	0	0	0	0	6	0	0	117	0	6	0	1	1	0	6	73	0	0	0	0	0	0	0	0	404	5	0	0	3	0	0	0	0	0	0	0	14	0	0	6	0	0	0	0	0	0	0	0	0	0	2	0	0	0	0	0	0	0	4	0	0	0	0	0	0	0	0	0	0	0	0	0	0	0	0	1	0	0	0	15	25	0	0	20	0	21		0	1	0	0	1	0	1	0	0	1	0	0	0	0	0	0	0		0	1	0	1	1	0	0	1	1	1	1	0	5	4	1	0	1	1	2	0	1	1	0	0	0	1
ana1	FBgn0262167	FBtr0084645	0.239361	-1.28106	-1.78224	7.37143	18.5842	1	2.5			0	0	0	0	0	0	0	0	0	0	0	0	0	0	0	0	0	0	0	0	0	0	195	36	0	0	0	0	53	25	0	0	0	0	0	0	0	0	0	0	0	0	0	0	0	0	0	0	0	0	1	0	0	0	31	21	0	2	131	23	0	0	2	0	27	0	0	0	3	0	0	0	19	0	0	9	54	0	0	0	0	0	0	0	0	0	0	0	136	0	0	0	0	0	0	0	0	0	0	0	6	0	0	0	0		0	0	0	0	0	7	0	65	0	4	0	18	10	0	0	22	0	0	0	0	76	0	0	0	0	27	0	0	0	0	0	0	0	7	0	0	0	0	2	48	0	0	0	0	0	0	0	0	22	0	92	0	0	0	16	0	2	25	0	0	0	174	32	0	3	0	0	1	0	0	5	0	1	8	0	0	0	0	0	261	297	20	0	0	0	118	34	0	17	0	0	103	0	255	0	0	0	0	89	16	0		0	0	0	0	2	0	3	2	5	5	0	0	0	0	0	0	0		1	0	1	0	0	0	0	1	1	1	3	3	23	6	0	5	9	4	2	0	4	1	0	0	0	0
ana1	FBgn0262167	FBtr0334335	0.235465	-1.22346	-1.79365	4.20952	9.31683	1	2.07692			0	0	0	0	0	0	0	0	0	0	0	0	0	0	0	0	0	0	0	0	0	0	57	34	0	0	0	0	33	51	0	0	0	0	0	0	0	0	0	0	0	0	0	0	0	0	0	0	0	0	0	0	0	0	29	15	0	1	42	20	0	0	1	0	21	0	0	0	3	0	0	0	13	0	0	11	33	0	0	0	0	0	0	0	0	0	0	0	73	0	0	0	0	0	0	0	0	0	0	0	5	0	0	0	0		0	0	0	0	0	7	0	30	0	5	0	19	9	0	0	19	0	0	0	0	41	0	0	0	0	21	0	0	0	0	0	0	0	7	0	0	0	0	3	35	0	0	0	0	0	0	0	0	19	0	58	0	0	0	14	0	1	19	0	0	0	46	22	0	4	0	0	0	0	0	5	0	1	7	0	0	0	0	0	96	47	20	0	0	0	192	28	0	15	0	0	35	0	58	0	0	0	0	43	15	0		1	0	1	0	2	0	2	1	4	5	1	0	0	0	0	0	0		0	0	1	0	0	0	0	0	1	1	3	3	18	6	0	5	8	4	1	0	3	0	0	0	0	0
magu	FBgn0262169	FBtr0088399	0.353084	-0.925748	-1.4786	0.628571	1.37624	3.35294	3.92308			0	0	0	0	0	0	1	0	0	0	0	0	0	1	1	0	0	1	1	0	0	0	0	0	0	0	0	0	0	0	0	0	0	0	0	0	0	0	0	0	0	0	0	0	0	0	0	0	0	4	0	0	27	0	0	0	0	1	0	0	0	0	7	0	5	0	0	0	0	2	0	0	0	0	0	0	0	0	0	0	0	0	0	7	0	0	0	0	0	3	5	0	0	0	0	0	0	0	0	0	0	0	0	0	0		0	0	0	0	0	0	0	0	0	0	0	0	13	0	0	0	0	0	3	0	0	0	0	0	0	0	0	0	0	15	0	0	0	0	0	0	0	0	0	0	0	0	4	0	0	0	0	0	0	0	0	0	0	0	0	0	0	0	23	0	0	0	0	0	7	0	0	0	0	70	0	0	0	4	0	0	0	0	0	0	0	0	0	0	0	0	0	0	0	0	0	0	0	0	0	0	0	0	0	0	0		1	2	5	9	3	2	2	3	6	2	2	0	6	0	0	4	10		2	3	2	2	5	4	2	15	6	7	1	3	5	5	3	3	4	2	3	4	7	2	0	0	0	12
magu	FBgn0262169	FBtr0088401	0.973284	-0.0366377	-0.0751573	0.32381	0.356436	2.35294	2.38462			0	0	0	0	0	0	1	0	0	0	0	0	0	0	1	0	0	1	1	0	0	0	0	0	0	0	0	0	0	0	0	0	0	0	0	0	0	0	0	0	0	0	0	0	0	0	0	0	0	3	0	0	6	0	0	0	0	1	0	0	0	0	4	0	4	0	0	0	0	2	0	0	0	0	0	0	0	0	0	0	0	0	0	4	0	0	0	0	0	2	4	0	0	0	0	0	0	0	0	0	0	0	0	0	0		0	0	0	0	0	0	0	0	0	0	0	0	5	0	0	0	0	0	2	0	0	0	0	0	0	0	0	0	0	6	0	0	0	0	0	0	0	0	0	0	0	0	3	0	0	0	0	0	0	0	0	0	0	0	0	0	0	0	6	0	0	0	0	0	4	0	0	0	0	7	0	0	0	3	0	0	0	0	0	0	0	0	0	0	0	0	0	0	0	0	0	0	0	0	0	0	0	0	0	0	0		1	2	3	5	2	5	2	2	4	1	2	0	3	0	0	3	5		1	2	2	2	3	2	2	6	4	4	1	2	3	3	2	3	3	2	2	2	4	2	0	0	0	5
magu	FBgn0262169	FBtr0088402	0.0220858	0.624535	-3.02428	5.18095	3.32673	9.47059	12.9231			0	0	0	0	0	0	1	0	0	0	0	0	0	0	1	0	0	1	1	0	0	0	0	0	0	0	0	0	0	0	0	0	0	0	0	0	0	0	0	0	0	0	0	0	0	0	0	0	0	3	0	0	437	0	0	0	0	14	0	10	23	0	11	0	15	0	0	0	0	13	0	0	0	0	0	0	0	0	0	0	0	0	0	6	0	0	0	0	0	3	5	0	0	0	0	0	0	0	0	0	0	0	0	0	0		0	0	0	0	0	0	0	0	0	0	0	0	8	0	0	0	0	0	59	0	0	0	0	0	0	0	0	0	0	9	0	0	0	0	0	0	0	0	0	0	0	0	3	0	0	0	1	0	0	0	0	5	0	0	0	0	0	0	12	0	0	8	0	0	19	0	0	0	0	209	0	0	0	3	0	0	0	0	0	0	0	0	0	0	0	0	0	0	0	0	0	0	0	0	0	0	0	0	0	0	0		3	2	21	14	5	2	5	7	4	9	17	6	15	3	0	9	39		6	33	2	9	19	7	4	9	11	24	1	7	72	14	2	14	12	7	14	21	28	2	0	0	1	17
magu	FBgn0262169	FBtr0113062	0.615285	-0.48861	-0.9071	0.361905	0.633663	1.58824	1.46154			0	0	0	0	0	0	1	0	0	0	0	0	0	1	1	0	0	1	1	0	0	0	0	0	0	0	0	0	0	0	0	0	0	0	0	0	0	0	0	0	0	0	0	0	0	0	0	0	0	4	0	0	3	0	0	0	0	1	0	0	0	0	5	0	2	0	0	0	0	1	0	0	0	0	0	0	0	0	0	0	0	0	0	8	0	0	0	0	0	4	5	0	0	0	0	0	0	0	0	0	0	0	0	0	0		0	0	0	0	0	0	0	0	0	0	0	0	13	0	0	0	0	0	2	0	0	0	0	0	0	0	0	0	0	15	0	0	0	0	0	0	0	0	0	0	0	0	4	0	0	0	0	0	0	0	0	0	0	0	0	0	0	0	21	0	0	0	0	0	3	0	0	0	0	2	0	0	0	4	0	0	0	0	0	0	0	0	0	0	0	0	0	0	0	0	0	0	0	0	0	0	0	0	0	0	0		1	1	2	1	1	4	1	4	4	1	2	0	2	0	0	1	2		1	1	2	1	2	2	1	3	2	3	0	2	1	3	3	2	1	1	1	2	1	1	0	0	0	2
CG42878	FBgn0262170	FBtr0304652	1.01	-0.0354842	-0.018628	0	0.039604	0	0			0	0	0	0	0	0	0	0	0	0	0	0	0	0	0	0	0	0	0	0	0	0	0	0	0	0	0	0	0	0	0	0	0	0	0	0	0	0	0	0	0	0	0	0	0	0	0	0	0	0	0	0	0	0	0	0	0	0	0	0	0	0	0	0	0	0	0	0	0	0	0	0	0	0	0	0	0	0	0	0	0	0	0	0	0	0	0	0	0	0	0	0	0	0	0	0	0	0	0	0	0	0	0	0	0		0	0	0	0	0	0	0	0	0	0	0	0	0	0	0	0	0	0	0	0	0	0	0	0	0	0	0	0	0	0	0	0	0	0	0	0	0	0	0	0	0	0	0	0	0	0	0	0	0	0	0	0	0	0	0	0	0	0	0	0	0	0	0	0	0	0	0	0	0	0	0	0	0	0	0	0	0	0	0	0	0	0	0	0	0	0	0	0	0	0	4	0	0	0	0	0	0	0	0	0	0		0	0	0	0	0	0	0	0	0	0	0	0	0	0	0	0	0		0	0	0	0	0	0	0	0	0	0	0	0	0	0	0	0	0	0	0	0	0	0	0	0	0	0
mir-307b	FBgn0262172	FBtr0304171				0	0	0	0			0	0	0	0	0	0	0	0	0	0	0	0	0	0	0	0	0	0	0	0	0	0	0	0	0	0	0	0	0	0	0	0	0	0	0	0	0	0	0	0	0	0	0	0	0	0	0	0	0	0	0	0	0	0	0	0	0	0	0	0	0	0	0	0	0	0	0	0	0	0	0	0	0	0	0	0	0	0	0	0	0	0	0	0	0	0	0	0	0	0	0	0	0	0	0	0	0	0	0	0	0	0	0	0	0		0	0	0	0	0	0	0	0	0	0	0	0	0	0	0	0	0	0	0	0	0	0	0	0	0	0	0	0	0	0	0	0	0	0	0	0	0	0	0	0	0	0	0	0	0	0	0	0	0	0	0	0	0	0	0	0	0	0	0	0	0	0	0	0	0	0	0	0	0	0	0	0	0	0	0	0	0	0	0	0	0	0	0	0	0	0	0	0	0	0	0	0	0	0	0	0	0	0	0	0	0		0	0	0	0	0	0	0	0	0	0	0	0	0	0	0	0	0		0	0	0	0	0	0	0	0	0	0	0	0	0	0	0	0	0	0	0	0	0	0	0	0	0	0
mir-993	FBgn0262174	FBtr0304176				0	0	0	0			0	0	0	0	0	0	0	0	0	0	0	0	0	0	0	0	0	0	0	0	0	0	0	0	0	0	0	0	0	0	0	0	0	0	0	0	0	0	0	0	0	0	0	0	0	0	0	0	0	0	0	0	0	0	0	0	0	0	0	0	0	0	0	0	0	0	0	0	0	0	0	0	0	0	0	0	0	0	0	0	0	0	0	0	0	0	0	0	0	0	0	0	0	0	0	0	0	0	0	0	0	0	0	0	0		0	0	0	0	0	0	0	0	0	0	0	0	0	0	0	0	0	0	0	0	0	0	0	0	0	0	0	0	0	0	0	0	0	0	0	0	0	0	0	0	0	0	0	0	0	0	0	0	0	0	0	0	0	0	0	0	0	0	0	0	0	0	0	0	0	0	0	0	0	0	0	0	0	0	0	0	0	0	0	0	0	0	0	0	0	0	0	0	0	0	0	0	0	0	0	0	0	0	0	0	0		0	0	0	0	0	0	0	0	0	0	0	0	0	0	0	0	0		0	0	0	0	0	0	0	0	0	0	0	0	0	0	0	0	0	0	0	0	0	0	0	0	0	0
mir-375	FBgn0262177	FBtr0304182				0	0	0	0			0	0	0	0	0	0	0	0	0	0	0	0	0	0	0	0	0	0	0	0	0	0	0	0	0	0	0	0	0	0	0	0	0	0	0	0	0	0	0	0	0	0	0	0	0	0	0	0	0	0	0	0	0	0	0	0	0	0	0	0	0	0	0	0	0	0	0	0	0	0	0	0	0	0	0	0	0	0	0	0	0	0	0	0	0	0	0	0	0	0	0	0	0	0	0	0	0	0	0	0	0	0	0	0	0		0	0	0	0	0	0	0	0	0	0	0	0	0	0	0	0	0	0	0	0	0	0	0	0	0	0	0	0	0	0	0	0	0	0	0	0	0	0	0	0	0	0	0	0	0	0	0	0	0	0	0	0	0	0	0	0	0	0	0	0	0	0	0	0	0	0	0	0	0	0	0	0	0	0	0	0	0	0	0	0	0	0	0	0	0	0	0	0	0	0	0	0	0	0	0	0	0	0	0	0	0		0	0	0	0	0	0	0	0	0	0	0	0	0	0	0	0	0		0	0	0	0	0	0	0	0	0	0	0	0	0	0	0	0	0	0	0	0	0	0	0	0	0	0
mir-981	FBgn0262178	FBtr0304184				0	0	0	0			0	0	0	0	0	0	0	0	0	0	0	0	0	0	0	0	0	0	0	0	0	0	0	0	0	0	0	0	0	0	0	0	0	0	0	0	0	0	0	0	0	0	0	0	0	0	0	0	0	0	0	0	0	0	0	0	0	0	0	0	0	0	0	0	0	0	0	0	0	0	0	0	0	0	0	0	0	0	0	0	0	0	0	0	0	0	0	0	0	0	0	0	0	0	0	0	0	0	0	0	0	0	0	0	0		0	0	0	0	0	0	0	0	0	0	0	0	0	0	0	0	0	0	0	0	0	0	0	0	0	0	0	0	0	0	0	0	0	0	0	0	0	0	0	0	0	0	0	0	0	0	0	0	0	0	0	0	0	0	0	0	0	0	0	0	0	0	0	0	0	0	0	0	0	0	0	0	0	0	0	0	0	0	0	0	0	0	0	0	0	0	0	0	0	0	0	0	0	0	0	0	0	0	0	0	0		0	0	0	0	0	0	0	0	0	0	0	0	0	0	0	0	0		0	0	0	0	0	0	0	0	0	0	0	0	0	0	0	0	0	0	0	0	0	0	0	0	0	0
mir-2283	FBgn0262180	FBtr0304188				0	0	0	0			0	0	0	0	0	0	0	0	0	0	0	0	0	0	0	0	0	0	0	0	0	0	0	0	0	0	0	0	0	0	0	0	0	0	0	0	0	0	0	0	0	0	0	0	0	0	0	0	0	0	0	0	0	0	0	0	0	0	0	0	0	0	0	0	0	0	0	0	0	0	0	0	0	0	0	0	0	0	0	0	0	0	0	0	0	0	0	0	0	0	0	0	0	0	0	0	0	0	0	0	0	0	0	0	0		0	0	0	0	0	0	0	0	0	0	0	0	0	0	0	0	0	0	0	0	0	0	0	0	0	0	0	0	0	0	0	0	0	0	0	0	0	0	0	0	0	0	0	0	0	0	0	0	0	0	0	0	0	0	0	0	0	0	0	0	0	0	0	0	0	0	0	0	0	0	0	0	0	0	0	0	0	0	0	0	0	0	0	0	0	0	0	0	0	0	0	0	0	0	0	0	0	0	0	0	0		0	0	0	0	0	0	0	0	0	0	0	0	0	0	0	0	0		0	0	0	0	0	0	0	0	0	0	0	0	0	0	0	0	0	0	0	0	0	0	0	0	0	0
mir-972	FBgn0262181	FBtr0304190				0	0	0	0			0	0	0	0	0	0	0	0	0	0	0	0	0	0	0	0	0	0	0	0	0	0	0	0	0	0	0	0	0	0	0	0	0	0	0	0	0	0	0	0	0	0	0	0	0	0	0	0	0	0	0	0	0	0	0	0	0	0	0	0	0	0	0	0	0	0	0	0	0	0	0	0	0	0	0	0	0	0	0	0	0	0	0	0	0	0	0	0	0	0	0	0	0	0	0	0	0	0	0	0	0	0	0	0	0		0	0	0	0	0	0	0	0	0	0	0	0	0	0	0	0	0	0	0	0	0	0	0	0	0	0	0	0	0	0	0	0	0	0	0	0	0	0	0	0	0	0	0	0	0	0	0	0	0	0	0	0	0	0	0	0	0	0	0	0	0	0	0	0	0	0	0	0	0	0	0	0	0	0	0	0	0	0	0	0	0	0	0	0	0	0	0	0	0	0	0	0	0	0	0	0	0	0	0	0	0		0	0	0	0	0	0	0	0	0	0	0	0	0	0	0	0	0		0	0	0	0	0	0	0	0	0	0	0	0	0	0	0	0	0	0	0	0	0	0	0	0	0	0
mir-957	FBgn0262182	FBtr0304192				0	0	0	0			0	0	0	0	0	0	0	0	0	0	0	0	0	0	0	0	0	0	0	0	0	0	0	0	0	0	0	0	0	0	0	0	0	0	0	0	0	0	0	0	0	0	0	0	0	0	0	0	0	0	0	0	0	0	0	0	0	0	0	0	0	0	0	0	0	0	0	0	0	0	0	0	0	0	0	0	0	0	0	0	0	0	0	0	0	0	0	0	0	0	0	0	0	0	0	0	0	0	0	0	0	0	0	0	0		0	0	0	0	0	0	0	0	0	0	0	0	0	0	0	0	0	0	0	0	0	0	0	0	0	0	0	0	0	0	0	0	0	0	0	0	0	0	0	0	0	0	0	0	0	0	0	0	0	0	0	0	0	0	0	0	0	0	0	0	0	0	0	0	0	0	0	0	0	0	0	0	0	0	0	0	0	0	0	0	0	0	0	0	0	0	0	0	0	0	0	0	0	0	0	0	0	0	0	0	0		0	0	0	0	0	0	0	0	0	0	0	0	0	0	0	0	0		0	0	0	0	0	0	0	0	0	0	0	0	0	0	0	0	0	0	0	0	0	0	0	0	0	0
mir-995	FBgn0262185	FBtr0304198				0	0	0	0			0	0	0	0	0	0	0	0	0	0	0	0	0	0	0	0	0	0	0	0	0	0	0	0	0	0	0	0	0	0	0	0	0	0	0	0	0	0	0	0	0	0	0	0	0	0	0	0	0	0	0	0	0	0	0	0	0	0	0	0	0	0	0	0	0	0	0	0	0	0	0	0	0	0	0	0	0	0	0	0	0	0	0	0	0	0	0	0	0	0	0	0	0	0	0	0	0	0	0	0	0	0	0	0	0		0	0	0	0	0	0	0	0	0	0	0	0	0	0	0	0	0	0	0	0	0	0	0	0	0	0	0	0	0	0	0	0	0	0	0	0	0	0	0	0	0	0	0	0	0	0	0	0	0	0	0	0	0	0	0	0	0	0	0	0	0	0	0	0	0	0	0	0	0	0	0	0	0	0	0	0	0	0	0	0	0	0	0	0	0	0	0	0	0	0	0	0	0	0	0	0	0	0	0	0	0		0	0	0	0	0	0	0	0	0	0	0	0	0	0	0	0	0		0	0	0	0	0	0	0	0	0	0	0	0	0	0	0	0	0	0	0	0	0	0	0	0	0	0
mir-970	FBgn0262187	FBtr0304203				0	0	0	0			0	0	0	0	0	0	0	0	0	0	0	0	0	0	0	0	0	0	0	0	0	0	0	0	0	0	0	0	0	0	0	0	0	0	0	0	0	0	0	0	0	0	0	0	0	0	0	0	0	0	0	0	0	0	0	0	0	0	0	0	0	0	0	0	0	0	0	0	0	0	0	0	0	0	0	0	0	0	0	0	0	0	0	0	0	0	0	0	0	0	0	0	0	0	0	0	0	0	0	0	0	0	0	0	0		0	0	0	0	0	0	0	0	0	0	0	0	0	0	0	0	0	0	0	0	0	0	0	0	0	0	0	0	0	0	0	0	0	0	0	0	0	0	0	0	0	0	0	0	0	0	0	0	0	0	0	0	0	0	0	0	0	0	0	0	0	0	0	0	0	0	0	0	0	0	0	0	0	0	0	0	0	0	0	0	0	0	0	0	0	0	0	0	0	0	0	0	0	0	0	0	0	0	0	0	0		0	0	0	0	0	0	0	0	0	0	0	0	0	0	0	0	0		0	0	0	0	0	0	0	0	0	0	0	0	0	0	0	0	0	0	0	0	0	0	0	0	0	0
mir-2500	FBgn0262189	FBtr0304207				0	0	0	0			0	0	0	0	0	0	0	0	0	0	0	0	0	0	0	0	0	0	0	0	0	0	0	0	0	0	0	0	0	0	0	0	0	0	0	0	0	0	0	0	0	0	0	0	0	0	0	0	0	0	0	0	0	0	0	0	0	0	0	0	0	0	0	0	0	0	0	0	0	0	0	0	0	0	0	0	0	0	0	0	0	0	0	0	0	0	0	0	0	0	0	0	0	0	0	0	0	0	0	0	0	0	0	0	0		0	0	0	0	0	0	0	0	0	0	0	0	0	0	0	0	0	0	0	0	0	0	0	0	0	0	0	0	0	0	0	0	0	0	0	0	0	0	0	0	0	0	0	0	0	0	0	0	0	0	0	0	0	0	0	0	0	0	0	0	0	0	0	0	0	0	0	0	0	0	0	0	0	0	0	0	0	0	0	0	0	0	0	0	0	0	0	0	0	0	0	0	0	0	0	0	0	0	0	0	0		0	0	0	0	0	0	0	0	0	0	0	0	0	0	0	0	0		0	0	0	0	0	0	0	0	0	0	0	0	0	0	0	0	0	0	0	0	0	0	0	0	0	0
mir-2497	FBgn0262191	FBtr0304212				0	0	0	0			0	0	0	0	0	0	0	0	0	0	0	0	0	0	0	0	0	0	0	0	0	0	0	0	0	0	0	0	0	0	0	0	0	0	0	0	0	0	0	0	0	0	0	0	0	0	0	0	0	0	0	0	0	0	0	0	0	0	0	0	0	0	0	0	0	0	0	0	0	0	0	0	0	0	0	0	0	0	0	0	0	0	0	0	0	0	0	0	0	0	0	0	0	0	0	0	0	0	0	0	0	0	0	0	0		0	0	0	0	0	0	0	0	0	0	0	0	0	0	0	0	0	0	0	0	0	0	0	0	0	0	0	0	0	0	0	0	0	0	0	0	0	0	0	0	0	0	0	0	0	0	0	0	0	0	0	0	0	0	0	0	0	0	0	0	0	0	0	0	0	0	0	0	0	0	0	0	0	0	0	0	0	0	0	0	0	0	0	0	0	0	0	0	0	0	0	0	0	0	0	0	0	0	0	0	0		0	0	0	0	0	0	0	0	0	0	0	0	0	0	0	0	0		0	0	0	0	0	0	0	0	0	0	0	0	0	0	0	0	0	0	0	0	0	0	0	0	0	0
mir-2489	FBgn0262194	FBtr0304219				0	0	0	0			0	0	0	0	0	0	0	0	0	0	0	0	0	0	0	0	0	0	0	0	0	0	0	0	0	0	0	0	0	0	0	0	0	0	0	0	0	0	0	0	0	0	0	0	0	0	0	0	0	0	0	0	0	0	0	0	0	0	0	0	0	0	0	0	0	0	0	0	0	0	0	0	0	0	0	0	0	0	0	0	0	0	0	0	0	0	0	0	0	0	0	0	0	0	0	0	0	0	0	0	0	0	0	0	0		0	0	0	0	0	0	0	0	0	0	0	0	0	0	0	0	0	0	0	0	0	0	0	0	0	0	0	0	0	0	0	0	0	0	0	0	0	0	0	0	0	0	0	0	0	0	0	0	0	0	0	0	0	0	0	0	0	0	0	0	0	0	0	0	0	0	0	0	0	0	0	0	0	0	0	0	0	0	0	0	0	0	0	0	0	0	0	0	0	0	0	0	0	0	0	0	0	0	0	0	0		0	0	0	0	0	0	0	0	0	0	0	0	0	0	0	0	0		0	0	0	0	0	0	0	0	0	0	0	0	0	0	0	0	0	0	0	0	0	0	0	0	0	0
mir-962	FBgn0262200	FBtr0304232				0	0	0	0			0	0	0	0	0	0	0	0	0	0	0	0	0	0	0	0	0	0	0	0	0	0	0	0	0	0	0	0	0	0	0	0	0	0	0	0	0	0	0	0	0	0	0	0	0	0	0	0	0	0	0	0	0	0	0	0	0	0	0	0	0	0	0	0	0	0	0	0	0	0	0	0	0	0	0	0	0	0	0	0	0	0	0	0	0	0	0	0	0	0	0	0	0	0	0	0	0	0	0	0	0	0	0	0	0		0	0	0	0	0	0	0	0	0	0	0	0	0	0	0	0	0	0	0	0	0	0	0	0	0	0	0	0	0	0	0	0	0	0	0	0	0	0	0	0	0	0	0	0	0	0	0	0	0	0	0	0	0	0	0	0	0	0	0	0	0	0	0	0	0	0	0	0	0	0	0	0	0	0	0	0	0	0	0	0	0	0	0	0	0	0	0	0	0	0	0	0	0	0	0	0	0	0	0	0	0		0	0	0	0	0	0	0	0	0	0	0	0	0	0	0	0	0		0	0	0	0	0	0	0	0	0	0	0	0	0	0	0	0	0	0	0	0	0	0	0	0	0	0
mir-973	FBgn0262201	FBtr0304234				0	0	0	0			0	0	0	0	0	0	0	0	0	0	0	0	0	0	0	0	0	0	0	0	0	0	0	0	0	0	0	0	0	0	0	0	0	0	0	0	0	0	0	0	0	0	0	0	0	0	0	0	0	0	0	0	0	0	0	0	0	0	0	0	0	0	0	0	0	0	0	0	0	0	0	0	0	0	0	0	0	0	0	0	0	0	0	0	0	0	0	0	0	0	0	0	0	0	0	0	0	0	0	0	0	0	0	0	0		0	0	0	0	0	0	0	0	0	0	0	0	0	0	0	0	0	0	0	0	0	0	0	0	0	0	0	0	0	0	0	0	0	0	0	0	0	0	0	0	0	0	0	0	0	0	0	0	0	0	0	0	0	0	0	0	0	0	0	0	0	0	0	0	0	0	0	0	0	0	0	0	0	0	0	0	0	0	0	0	0	0	0	0	0	0	0	0	0	0	0	0	0	0	0	0	0	0	0	0	0		0	0	0	0	0	0	0	0	0	0	0	0	0	0	0	0	0		0	0	0	0	0	0	0	0	0	0	0	0	0	0	0	0	0	0	0	0	0	0	0	0	0	0
mir-967	FBgn0262203	FBtr0304238				0	0	0	0			0	0	0	0	0	0	0	0	0	0	0	0	0	0	0	0	0	0	0	0	0	0	0	0	0	0	0	0	0	0	0	0	0	0	0	0	0	0	0	0	0	0	0	0	0	0	0	0	0	0	0	0	0	0	0	0	0	0	0	0	0	0	0	0	0	0	0	0	0	0	0	0	0	0	0	0	0	0	0	0	0	0	0	0	0	0	0	0	0	0	0	0	0	0	0	0	0	0	0	0	0	0	0	0	0		0	0	0	0	0	0	0	0	0	0	0	0	0	0	0	0	0	0	0	0	0	0	0	0	0	0	0	0	0	0	0	0	0	0	0	0	0	0	0	0	0	0	0	0	0	0	0	0	0	0	0	0	0	0	0	0	0	0	0	0	0	0	0	0	0	0	0	0	0	0	0	0	0	0	0	0	0	0	0	0	0	0	0	0	0	0	0	0	0	0	0	0	0	0	0	0	0	0	0	0	0		0	0	0	0	0	0	0	0	0	0	0	0	0	0	0	0	0		0	0	0	0	0	0	0	0	0	0	0	0	0	0	0	0	0	0	0	0	0	0	0	0	0	0
mir-2279	FBgn0262204	FBtr0304240				0	0	0	0			0	0	0	0	0	0	0	0	0	0	0	0	0	0	0	0	0	0	0	0	0	0	0	0	0	0	0	0	0	0	0	0	0	0	0	0	0	0	0	0	0	0	0	0	0	0	0	0	0	0	0	0	0	0	0	0	0	0	0	0	0	0	0	0	0	0	0	0	0	0	0	0	0	0	0	0	0	0	0	0	0	0	0	0	0	0	0	0	0	0	0	0	0	0	0	0	0	0	0	0	0	0	0	0	0		0	0	0	0	0	0	0	0	0	0	0	0	0	0	0	0	0	0	0	0	0	0	0	0	0	0	0	0	0	0	0	0	0	0	0	0	0	0	0	0	0	0	0	0	0	0	0	0	0	0	0	0	0	0	0	0	0	0	0	0	0	0	0	0	0	0	0	0	0	0	0	0	0	0	0	0	0	0	0	0	0	0	0	0	0	0	0	0	0	0	0	0	0	0	0	0	0	0	0	0	0		0	0	0	0	0	0	0	0	0	0	0	0	0	0	0	0	0		0	0	0	0	0	0	0	0	0	0	0	0	0	0	0	0	0	0	0	0	0	0	0	0	0	0
mir-932	FBgn0262205	FBtr0304243				0	0	0	0			0	0	0	0	0	0	0	0	0	0	0	0	0	0	0	0	0	0	0	0	0	0	0	0	0	0	0	0	0	0	0	0	0	0	0	0	0	0	0	0	0	0	0	0	0	0	0	0	0	0	0	0	0	0	0	0	0	0	0	0	0	0	0	0	0	0	0	0	0	0	0	0	0	0	0	0	0	0	0	0	0	0	0	0	0	0	0	0	0	0	0	0	0	0	0	0	0	0	0	0	0	0	0	0	0		0	0	0	0	0	0	0	0	0	0	0	0	0	0	0	0	0	0	0	0	0	0	0	0	0	0	0	0	0	0	0	0	0	0	0	0	0	0	0	0	0	0	0	0	0	0	0	0	0	0	0	0	0	0	0	0	0	0	0	0	0	0	0	0	0	0	0	0	0	0	0	0	0	0	0	0	0	0	0	0	0	0	0	0	0	0	0	0	0	0	0	0	0	0	0	0	0	0	0	0	0		0	0	0	0	0	0	0	0	0	0	0	0	0	0	0	0	0		0	0	0	0	0	0	0	0	0	0	0	0	0	0	0	0	0	0	0	0	0	0	0	0	0	0
mir-927	FBgn0262210	FBtr0304254				0	0	0	0			0	0	0	0	0	0	0	0	0	0	0	0	0	0	0	0	0	0	0	0	0	0	0	0	0	0	0	0	0	0	0	0	0	0	0	0	0	0	0	0	0	0	0	0	0	0	0	0	0	0	0	0	0	0	0	0	0	0	0	0	0	0	0	0	0	0	0	0	0	0	0	0	0	0	0	0	0	0	0	0	0	0	0	0	0	0	0	0	0	0	0	0	0	0	0	0	0	0	0	0	0	0	0	0	0		0	0	0	0	0	0	0	0	0	0	0	0	0	0	0	0	0	0	0	0	0	0	0	0	0	0	0	0	0	0	0	0	0	0	0	0	0	0	0	0	0	0	0	0	0	0	0	0	0	0	0	0	0	0	0	0	0	0	0	0	0	0	0	0	0	0	0	0	0	0	0	0	0	0	0	0	0	0	0	0	0	0	0	0	0	0	0	0	0	0	0	0	0	0	0	0	0	0	0	0	0		0	0	0	0	0	0	0	0	0	0	0	0	0	0	0	0	0		0	0	0	0	0	0	0	0	0	0	0	0	0	0	0	0	0	0	0	0	0	0	0	0	0	0
mir-2498	FBgn0262211	FBtr0304256				0	0	0	0			0	0	0	0	0	0	0	0	0	0	0	0	0	0	0	0	0	0	0	0	0	0	0	0	0	0	0	0	0	0	0	0	0	0	0	0	0	0	0	0	0	0	0	0	0	0	0	0	0	0	0	0	0	0	0	0	0	0	0	0	0	0	0	0	0	0	0	0	0	0	0	0	0	0	0	0	0	0	0	0	0	0	0	0	0	0	0	0	0	0	0	0	0	0	0	0	0	0	0	0	0	0	0	0	0		0	0	0	0	0	0	0	0	0	0	0	0	0	0	0	0	0	0	0	0	0	0	0	0	0	0	0	0	0	0	0	0	0	0	0	0	0	0	0	0	0	0	0	0	0	0	0	0	0	0	0	0	0	0	0	0	0	0	0	0	0	0	0	0	0	0	0	0	0	0	0	0	0	0	0	0	0	0	0	0	0	0	0	0	0	0	0	0	0	0	0	0	0	0	0	0	0	0	0	0	0		0	0	0	0	0	0	0	0	0	0	0	0	0	0	0	0	0		0	0	0	0	0	0	0	0	0	0	0	0	0	0	0	0	0	0	0	0	0	0	0	0	0	0
mir-2495	FBgn0262213	FBtr0304261				0	0	0	0			0	0	0	0	0	0	0	0	0	0	0	0	0	0	0	0	0	0	0	0	0	0	0	0	0	0	0	0	0	0	0	0	0	0	0	0	0	0	0	0	0	0	0	0	0	0	0	0	0	0	0	0	0	0	0	0	0	0	0	0	0	0	0	0	0	0	0	0	0	0	0	0	0	0	0	0	0	0	0	0	0	0	0	0	0	0	0	0	0	0	0	0	0	0	0	0	0	0	0	0	0	0	0	0	0		0	0	0	0	0	0	0	0	0	0	0	0	0	0	0	0	0	0	0	0	0	0	0	0	0	0	0	0	0	0	0	0	0	0	0	0	0	0	0	0	0	0	0	0	0	0	0	0	0	0	0	0	0	0	0	0	0	0	0	0	0	0	0	0	0	0	0	0	0	0	0	0	0	0	0	0	0	0	0	0	0	0	0	0	0	0	0	0	0	0	0	0	0	0	0	0	0	0	0	0	0		0	0	0	0	0	0	0	0	0	0	0	0	0	0	0	0	0		0	0	0	0	0	0	0	0	0	0	0	0	0	0	0	0	0	0	0	0	0	0	0	0	0	0
mir-929	FBgn0262214	FBtr0304264				0	0	0	0			0	0	0	0	0	0	0	0	0	0	0	0	0	0	0	0	0	0	0	0	0	0	0	0	0	0	0	0	0	0	0	0	0	0	0	0	0	0	0	0	0	0	0	0	0	0	0	0	0	0	0	0	0	0	0	0	0	0	0	0	0	0	0	0	0	0	0	0	0	0	0	0	0	0	0	0	0	0	0	0	0	0	0	0	0	0	0	0	0	0	0	0	0	0	0	0	0	0	0	0	0	0	0	0	0		0	0	0	0	0	0	0	0	0	0	0	0	0	0	0	0	0	0	0	0	0	0	0	0	0	0	0	0	0	0	0	0	0	0	0	0	0	0	0	0	0	0	0	0	0	0	0	0	0	0	0	0	0	0	0	0	0	0	0	0	0	0	0	0	0	0	0	0	0	0	0	0	0	0	0	0	0	0	0	0	0	0	0	0	0	0	0	0	0	0	0	0	0	0	0	0	0	0	0	0	0		0	0	0	0	0	0	0	0	0	0	0	0	0	0	0	0	0		0	0	0	0	0	0	0	0	0	0	0	0	0	0	0	0	0	0	0	0	0	0	0	0	0	0
mir-989	FBgn0262215	FBtr0304266				0	0	0	0			0	0	0	0	0	0	0	0	0	0	0	0	0	0	0	0	0	0	0	0	0	0	0	0	0	0	0	0	0	0	0	0	0	0	0	0	0	0	0	0	0	0	0	0	0	0	0	0	0	0	0	0	0	0	0	0	0	0	0	0	0	0	0	0	0	0	0	0	0	0	0	0	0	0	0	0	0	0	0	0	0	0	0	0	0	0	0	0	0	0	0	0	0	0	0	0	0	0	0	0	0	0	0	0	0		0	0	0	0	0	0	0	0	0	0	0	0	0	0	0	0	0	0	0	0	0	0	0	0	0	0	0	0	0	0	0	0	0	0	0	0	0	0	0	0	0	0	0	0	0	0	0	0	0	0	0	0	0	0	0	0	0	0	0	0	0	0	0	0	0	0	0	0	0	0	0	0	0	0	0	0	0	0	0	0	0	0	0	0	0	0	0	0	0	0	0	0	0	0	0	0	0	0	0	0	0		0	0	0	0	0	0	0	0	0	0	0	0	0	0	0	0	0		0	0	0	0	0	0	0	0	0	0	0	0	0	0	0	0	0	0	0	0	0	0	0	0	0	0
mir-974	FBgn0262216	FBtr0304268	1.01	0.0174198	0.00897355	0	0.00990099	0	0			0	0	0	0	0	0	0	0	0	0	0	0	0	0	0	0	0	0	0	0	0	0	0	0	0	0	0	0	0	0	0	0	0	0	0	0	0	0	0	0	0	0	0	0	0	0	0	0	0	0	0	0	0	0	0	0	0	0	0	0	0	0	0	0	0	0	0	0	0	0	0	0	0	0	0	0	0	0	0	0	0	0	0	0	0	0	0	0	0	0	0	0	0	0	0	0	0	0	0	0	0	0	0	0	0		0	0	0	0	0	0	0	0	0	0	0	0	0	0	0	0	0	0	0	0	0	0	0	0	0	0	0	0	0	0	0	0	0	0	0	0	0	0	0	0	0	0	0	0	0	0	0	0	0	0	0	0	0	0	0	0	0	0	0	0	0	1	0	0	0	0	0	0	0	0	0	0	0	0	0	0	0	0	0	0	0	0	0	0	0	0	0	0	0	0	0	0	0	0	0	0	0	0	0	0	0		0	0	0	0	0	0	0	0	0	0	0	0	0	0	0	0	0		0	0	0	0	0	0	0	0	0	0	0	0	0	0	0	0	0	0	0	0	0	0	0	0	0	0
mir-987	FBgn0262220	FBtr0304277				0	0	0	0			0	0	0	0	0	0	0	0	0	0	0	0	0	0	0	0	0	0	0	0	0	0	0	0	0	0	0	0	0	0	0	0	0	0	0	0	0	0	0	0	0	0	0	0	0	0	0	0	0	0	0	0	0	0	0	0	0	0	0	0	0	0	0	0	0	0	0	0	0	0	0	0	0	0	0	0	0	0	0	0	0	0	0	0	0	0	0	0	0	0	0	0	0	0	0	0	0	0	0	0	0	0	0	0	0		0	0	0	0	0	0	0	0	0	0	0	0	0	0	0	0	0	0	0	0	0	0	0	0	0	0	0	0	0	0	0	0	0	0	0	0	0	0	0	0	0	0	0	0	0	0	0	0	0	0	0	0	0	0	0	0	0	0	0	0	0	0	0	0	0	0	0	0	0	0	0	0	0	0	0	0	0	0	0	0	0	0	0	0	0	0	0	0	0	0	0	0	0	0	0	0	0	0	0	0	0		0	0	0	0	0	0	0	0	0	0	0	0	0	0	0	0	0		0	0	0	0	0	0	0	0	0	0	0	0	0	0	0	0	0	0	0	0	0	0	0	0	0	0
mir-971	FBgn0262222	FBtr0304281				0	0	0	0			0	0	0	0	0	0	0	0	0	0	0	0	0	0	0	0	0	0	0	0	0	0	0	0	0	0	0	0	0	0	0	0	0	0	0	0	0	0	0	0	0	0	0	0	0	0	0	0	0	0	0	0	0	0	0	0	0	0	0	0	0	0	0	0	0	0	0	0	0	0	0	0	0	0	0	0	0	0	0	0	0	0	0	0	0	0	0	0	0	0	0	0	0	0	0	0	0	0	0	0	0	0	0	0	0		0	0	0	0	0	0	0	0	0	0	0	0	0	0	0	0	0	0	0	0	0	0	0	0	0	0	0	0	0	0	0	0	0	0	0	0	0	0	0	0	0	0	0	0	0	0	0	0	0	0	0	0	0	0	0	0	0	0	0	0	0	0	0	0	0	0	0	0	0	0	0	0	0	0	0	0	0	0	0	0	0	0	0	0	0	0	0	0	0	0	0	0	0	0	0	0	0	0	0	0	0		0	0	0	0	0	0	0	0	0	0	0	0	0	0	0	0	0		0	0	0	0	0	0	0	0	0	0	0	0	0	0	0	0	0	0	0	0	0	0	0	0	0	0
mir-994	FBgn0262223	FBtr0304283				0	0	0	0			0	0	0	0	0	0	0	0	0	0	0	0	0	0	0	0	0	0	0	0	0	0	0	0	0	0	0	0	0	0	0	0	0	0	0	0	0	0	0	0	0	0	0	0	0	0	0	0	0	0	0	0	0	0	0	0	0	0	0	0	0	0	0	0	0	0	0	0	0	0	0	0	0	0	0	0	0	0	0	0	0	0	0	0	0	0	0	0	0	0	0	0	0	0	0	0	0	0	0	0	0	0	0	0	0		0	0	0	0	0	0	0	0	0	0	0	0	0	0	0	0	0	0	0	0	0	0	0	0	0	0	0	0	0	0	0	0	0	0	0	0	0	0	0	0	0	0	0	0	0	0	0	0	0	0	0	0	0	0	0	0	0	0	0	0	0	0	0	0	0	0	0	0	0	0	0	0	0	0	0	0	0	0	0	0	0	0	0	0	0	0	0	0	0	0	0	0	0	0	0	0	0	0	0	0	0		0	0	0	0	0	0	0	0	0	0	0	0	0	0	0	0	0		0	0	0	0	0	0	0	0	0	0	0	0	0	0	0	0	0	0	0	0	0	0	0	0	0	0
mir-991	FBgn0262227	FBtr0304292				0	0	0	0			0	0	0	0	0	0	0	0	0	0	0	0	0	0	0	0	0	0	0	0	0	0	0	0	0	0	0	0	0	0	0	0	0	0	0	0	0	0	0	0	0	0	0	0	0	0	0	0	0	0	0	0	0	0	0	0	0	0	0	0	0	0	0	0	0	0	0	0	0	0	0	0	0	0	0	0	0	0	0	0	0	0	0	0	0	0	0	0	0	0	0	0	0	0	0	0	0	0	0	0	0	0	0	0	0		0	0	0	0	0	0	0	0	0	0	0	0	0	0	0	0	0	0	0	0	0	0	0	0	0	0	0	0	0	0	0	0	0	0	0	0	0	0	0	0	0	0	0	0	0	0	0	0	0	0	0	0	0	0	0	0	0	0	0	0	0	0	0	0	0	0	0	0	0	0	0	0	0	0	0	0	0	0	0	0	0	0	0	0	0	0	0	0	0	0	0	0	0	0	0	0	0	0	0	0	0		0	0	0	0	0	0	0	0	0	0	0	0	0	0	0	0	0		0	0	0	0	0	0	0	0	0	0	0	0	0	0	0	0	0	0	0	0	0	0	0	0	0	0
mir-975	FBgn0262228	FBtr0304294				0	0	0	0			0	0	0	0	0	0	0	0	0	0	0	0	0	0	0	0	0	0	0	0	0	0	0	0	0	0	0	0	0	0	0	0	0	0	0	0	0	0	0	0	0	0	0	0	0	0	0	0	0	0	0	0	0	0	0	0	0	0	0	0	0	0	0	0	0	0	0	0	0	0	0	0	0	0	0	0	0	0	0	0	0	0	0	0	0	0	0	0	0	0	0	0	0	0	0	0	0	0	0	0	0	0	0	0	0		0	0	0	0	0	0	0	0	0	0	0	0	0	0	0	0	0	0	0	0	0	0	0	0	0	0	0	0	0	0	0	0	0	0	0	0	0	0	0	0	0	0	0	0	0	0	0	0	0	0	0	0	0	0	0	0	0	0	0	0	0	0	0	0	0	0	0	0	0	0	0	0	0	0	0	0	0	0	0	0	0	0	0	0	0	0	0	0	0	0	0	0	0	0	0	0	0	0	0	0	0		0	0	0	0	0	0	0	0	0	0	0	0	0	0	0	0	0		0	0	0	0	0	0	0	0	0	0	0	0	0	0	0	0	0	0	0	0	0	0	0	0	0	0
mir-2494	FBgn0262233	FBtr0304304				0	0	0	0			0	0	0	0	0	0	0	0	0	0	0	0	0	0	0	0	0	0	0	0	0	0	0	0	0	0	0	0	0	0	0	0	0	0	0	0	0	0	0	0	0	0	0	0	0	0	0	0	0	0	0	0	0	0	0	0	0	0	0	0	0	0	0	0	0	0	0	0	0	0	0	0	0	0	0	0	0	0	0	0	0	0	0	0	0	0	0	0	0	0	0	0	0	0	0	0	0	0	0	0	0	0	0	0	0		0	0	0	0	0	0	0	0	0	0	0	0	0	0	0	0	0	0	0	0	0	0	0	0	0	0	0	0	0	0	0	0	0	0	0	0	0	0	0	0	0	0	0	0	0	0	0	0	0	0	0	0	0	0	0	0	0	0	0	0	0	0	0	0	0	0	0	0	0	0	0	0	0	0	0	0	0	0	0	0	0	0	0	0	0	0	0	0	0	0	0	0	0	0	0	0	0	0	0	0	0		0	0	0	0	0	0	0	0	0	0	0	0	0	0	0	0	0		0	0	0	0	0	0	0	0	0	0	0	0	0	0	0	0	0	0	0	0	0	0	0	0	0	0
mir-983-1	FBgn0262235	FBtr0304309				0	0	0	0			0	0	0	0	0	0	0	0	0	0	0	0	0	0	0	0	0	0	0	0	0	0	0	0	0	0	0	0	0	0	0	0	0	0	0	0	0	0	0	0	0	0	0	0	0	0	0	0	0	0	0	0	0	0	0	0	0	0	0	0	0	0	0	0	0	0	0	0	0	0	0	0	0	0	0	0	0	0	0	0	0	0	0	0	0	0	0	0	0	0	0	0	0	0	0	0	0	0	0	0	0	0	0	0	0		0	0	0	0	0	0	0	0	0	0	0	0	0	0	0	0	0	0	0	0	0	0	0	0	0	0	0	0	0	0	0	0	0	0	0	0	0	0	0	0	0	0	0	0	0	0	0	0	0	0	0	0	0	0	0	0	0	0	0	0	0	0	0	0	0	0	0	0	0	0	0	0	0	0	0	0	0	0	0	0	0	0	0	0	0	0	0	0	0	0	0	0	0	0	0	0	0	0	0	0	0		0	0	0	0	0	0	0	0	0	0	0	0	0	0	0	0	0		0	0	0	0	0	0	0	0	0	0	0	0	0	0	0	0	0	0	0	0	0	0	0	0	0	0
mir-2491	FBgn0262237	FBtr0304313	1.01	0.0884758	0.0461224	0.0285714	0	0	0			0	0	0	0	0	0	0	0	0	0	0	0	0	0	0	0	0	0	0	0	0	0	0	0	0	0	0	0	0	0	3	0	0	0	0	0	0	0	0	0	0	0	0	0	0	0	0	0	0	0	0	0	0	0	0	0	0	0	0	0	0	0	0	0	0	0	0	0	0	0	0	0	0	0	0	0	0	0	0	0	0	0	0	0	0	0	0	0	0	0	0	0	0	0	0	0	0	0	0	0	0	0	0	0	0		0	0	0	0	0	0	0	0	0	0	0	0	0	0	0	0	0	0	0	0	0	0	0	0	0	0	0	0	0	0	0	0	0	0	0	0	0	0	0	0	0	0	0	0	0	0	0	0	0	0	0	0	0	0	0	0	0	0	0	0	0	0	0	0	0	0	0	0	0	0	0	0	0	0	0	0	0	0	0	0	0	0	0	0	0	0	0	0	0	0	0	0	0	0	0	0	0	0	0	0	0		0	0	0	0	0	0	0	0	0	0	0	0	0	0	0	0	0		0	0	0	0	0	0	0	0	0	0	0	0	0	0	0	0	0	0	0	0	0	0	0	0	0	0
mir-961	FBgn0262239	FBtr0304317				0	0	0	0			0	0	0	0	0	0	0	0	0	0	0	0	0	0	0	0	0	0	0	0	0	0	0	0	0	0	0	0	0	0	0	0	0	0	0	0	0	0	0	0	0	0	0	0	0	0	0	0	0	0	0	0	0	0	0	0	0	0	0	0	0	0	0	0	0	0	0	0	0	0	0	0	0	0	0	0	0	0	0	0	0	0	0	0	0	0	0	0	0	0	0	0	0	0	0	0	0	0	0	0	0	0	0	0	0		0	0	0	0	0	0	0	0	0	0	0	0	0	0	0	0	0	0	0	0	0	0	0	0	0	0	0	0	0	0	0	0	0	0	0	0	0	0	0	0	0	0	0	0	0	0	0	0	0	0	0	0	0	0	0	0	0	0	0	0	0	0	0	0	0	0	0	0	0	0	0	0	0	0	0	0	0	0	0	0	0	0	0	0	0	0	0	0	0	0	0	0	0	0	0	0	0	0	0	0	0		0	0	0	0	0	0	0	0	0	0	0	0	0	0	0	0	0		0	0	0	0	0	0	0	0	0	0	0	0	0	0	0	0	0	0	0	0	0	0	0	0	0	0
mir-964	FBgn0262243	FBtr0304325				0	0	0	0			0	0	0	0	0	0	0	0	0	0	0	0	0	0	0	0	0	0	0	0	0	0	0	0	0	0	0	0	0	0	0	0	0	0	0	0	0	0	0	0	0	0	0	0	0	0	0	0	0	0	0	0	0	0	0	0	0	0	0	0	0	0	0	0	0	0	0	0	0	0	0	0	0	0	0	0	0	0	0	0	0	0	0	0	0	0	0	0	0	0	0	0	0	0	0	0	0	0	0	0	0	0	0	0	0		0	0	0	0	0	0	0	0	0	0	0	0	0	0	0	0	0	0	0	0	0	0	0	0	0	0	0	0	0	0	0	0	0	0	0	0	0	0	0	0	0	0	0	0	0	0	0	0	0	0	0	0	0	0	0	0	0	0	0	0	0	0	0	0	0	0	0	0	0	0	0	0	0	0	0	0	0	0	0	0	0	0	0	0	0	0	0	0	0	0	0	0	0	0	0	0	0	0	0	0	0		0	0	0	0	0	0	0	0	0	0	0	0	0	0	0	0	0		0	0	0	0	0	0	0	0	0	0	0	0	0	0	0	0	0	0	0	0	0	0	0	0	0	0
mir-958	FBgn0262249	FBtr0304337				0	0	0	0			0	0	0	0	0	0	0	0	0	0	0	0	0	0	0	0	0	0	0	0	0	0	0	0	0	0	0	0	0	0	0	0	0	0	0	0	0	0	0	0	0	0	0	0	0	0	0	0	0	0	0	0	0	0	0	0	0	0	0	0	0	0	0	0	0	0	0	0	0	0	0	0	0	0	0	0	0	0	0	0	0	0	0	0	0	0	0	0	0	0	0	0	0	0	0	0	0	0	0	0	0	0	0	0	0		0	0	0	0	0	0	0	0	0	0	0	0	0	0	0	0	0	0	0	0	0	0	0	0	0	0	0	0	0	0	0	0	0	0	0	0	0	0	0	0	0	0	0	0	0	0	0	0	0	0	0	0	0	0	0	0	0	0	0	0	0	0	0	0	0	0	0	0	0	0	0	0	0	0	0	0	0	0	0	0	0	0	0	0	0	0	0	0	0	0	0	0	0	0	0	0	0	0	0	0	0		0	0	0	0	0	0	0	0	0	0	0	0	0	0	0	0	0		0	0	0	0	0	0	0	0	0	0	0	0	0	0	0	0	0	0	0	0	0	0	0	0	0	0
mir-977	FBgn0262251	FBtr0304341				0	0	0	0			0	0	0	0	0	0	0	0	0	0	0	0	0	0	0	0	0	0	0	0	0	0	0	0	0	0	0	0	0	0	0	0	0	0	0	0	0	0	0	0	0	0	0	0	0	0	0	0	0	0	0	0	0	0	0	0	0	0	0	0	0	0	0	0	0	0	0	0	0	0	0	0	0	0	0	0	0	0	0	0	0	0	0	0	0	0	0	0	0	0	0	0	0	0	0	0	0	0	0	0	0	0	0	0	0		0	0	0	0	0	0	0	0	0	0	0	0	0	0	0	0	0	0	0	0	0	0	0	0	0	0	0	0	0	0	0	0	0	0	0	0	0	0	0	0	0	0	0	0	0	0	0	0	0	0	0	0	0	0	0	0	0	0	0	0	0	0	0	0	0	0	0	0	0	0	0	0	0	0	0	0	0	0	0	0	0	0	0	0	0	0	0	0	0	0	0	0	0	0	0	0	0	0	0	0	0		0	0	0	0	0	0	0	0	0	0	0	0	0	0	0	0	0		0	0	0	0	0	0	0	0	0	0	0	0	0	0	0	0	0	0	0	0	0	0	0	0	0	0
mir-965	FBgn0262252	FBtr0304343				0	0	0	0			0	0	0	0	0	0	0	0	0	0	0	0	0	0	0	0	0	0	0	0	0	0	0	0	0	0	0	0	0	0	0	0	0	0	0	0	0	0	0	0	0	0	0	0	0	0	0	0	0	0	0	0	0	0	0	0	0	0	0	0	0	0	0	0	0	0	0	0	0	0	0	0	0	0	0	0	0	0	0	0	0	0	0	0	0	0	0	0	0	0	0	0	0	0	0	0	0	0	0	0	0	0	0	0	0		0	0	0	0	0	0	0	0	0	0	0	0	0	0	0	0	0	0	0	0	0	0	0	0	0	0	0	0	0	0	0	0	0	0	0	0	0	0	0	0	0	0	0	0	0	0	0	0	0	0	0	0	0	0	0	0	0	0	0	0	0	0	0	0	0	0	0	0	0	0	0	0	0	0	0	0	0	0	0	0	0	0	0	0	0	0	0	0	0	0	0	0	0	0	0	0	0	0	0	0	0		0	0	0	0	0	0	0	0	0	0	0	0	0	0	0	0	0		0	0	0	0	0	0	0	0	0	0	0	0	0	0	0	0	0	0	0	0	0	0	0	0	0	0
mir-959	FBgn0262256	FBtr0304351				0	0	0	0			0	0	0	0	0	0	0	0	0	0	0	0	0	0	0	0	0	0	0	0	0	0	0	0	0	0	0	0	0	0	0	0	0	0	0	0	0	0	0	0	0	0	0	0	0	0	0	0	0	0	0	0	0	0	0	0	0	0	0	0	0	0	0	0	0	0	0	0	0	0	0	0	0	0	0	0	0	0	0	0	0	0	0	0	0	0	0	0	0	0	0	0	0	0	0	0	0	0	0	0	0	0	0	0	0		0	0	0	0	0	0	0	0	0	0	0	0	0	0	0	0	0	0	0	0	0	0	0	0	0	0	0	0	0	0	0	0	0	0	0	0	0	0	0	0	0	0	0	0	0	0	0	0	0	0	0	0	0	0	0	0	0	0	0	0	0	0	0	0	0	0	0	0	0	0	0	0	0	0	0	0	0	0	0	0	0	0	0	0	0	0	0	0	0	0	0	0	0	0	0	0	0	0	0	0	0		0	0	0	0	0	0	0	0	0	0	0	0	0	0	0	0	0		0	0	0	0	0	0	0	0	0	0	0	0	0	0	0	0	0	0	0	0	0	0	0	0	0	0
mir-2282	FBgn0262260	FBtr0304359	1.01	0.0174198	0.00897355	0	0.00990099	0	0			0	0	0	0	0	0	0	0	0	0	0	0	0	0	0	0	0	0	0	0	0	0	0	0	0	0	0	0	0	0	0	0	0	0	0	0	0	0	0	0	0	0	0	0	0	0	0	0	0	0	0	0	0	0	0	0	0	0	0	0	0	0	0	0	0	0	0	0	0	0	0	0	0	0	0	0	0	0	0	0	0	0	0	0	0	0	0	0	0	0	0	0	0	0	0	0	0	0	0	0	0	0	0	0	0		0	0	0	0	0	0	0	0	0	0	0	0	0	0	0	0	0	0	1	0	0	0	0	0	0	0	0	0	0	0	0	0	0	0	0	0	0	0	0	0	0	0	0	0	0	0	0	0	0	0	0	0	0	0	0	0	0	0	0	0	0	0	0	0	0	0	0	0	0	0	0	0	0	0	0	0	0	0	0	0	0	0	0	0	0	0	0	0	0	0	0	0	0	0	0	0	0	0	0	0	0		0	0	0	0	0	0	0	0	0	0	0	0	0	0	0	0	0		0	0	0	0	0	0	0	0	0	0	0	0	0	0	0	0	0	0	0	0	0	0	0	0	0	0
mir-969	FBgn0262263	FBtr0304365				0	0	0	0			0	0	0	0	0	0	0	0	0	0	0	0	0	0	0	0	0	0	0	0	0	0	0	0	0	0	0	0	0	0	0	0	0	0	0	0	0	0	0	0	0	0	0	0	0	0	0	0	0	0	0	0	0	0	0	0	0	0	0	0	0	0	0	0	0	0	0	0	0	0	0	0	0	0	0	0	0	0	0	0	0	0	0	0	0	0	0	0	0	0	0	0	0	0	0	0	0	0	0	0	0	0	0	0	0		0	0	0	0	0	0	0	0	0	0	0	0	0	0	0	0	0	0	0	0	0	0	0	0	0	0	0	0	0	0	0	0	0	0	0	0	0	0	0	0	0	0	0	0	0	0	0	0	0	0	0	0	0	0	0	0	0	0	0	0	0	0	0	0	0	0	0	0	0	0	0	0	0	0	0	0	0	0	0	0	0	0	0	0	0	0	0	0	0	0	0	0	0	0	0	0	0	0	0	0	0		0	0	0	0	0	0	0	0	0	0	0	0	0	0	0	0	0		0	0	0	0	0	0	0	0	0	0	0	0	0	0	0	0	0	0	0	0	0	0	0	0	0	0
mir-980	FBgn0262266	FBtr0304371	1.01	0.0174198	0.00897355	0	0.00990099	0	0			0	0	0	0	0	0	0	0	0	0	0	0	0	0	0	0	0	0	0	0	0	0	0	0	0	0	0	0	0	0	0	0	0	0	0	0	0	0	0	0	0	0	0	0	0	0	0	0	0	0	0	0	0	0	0	0	0	0	0	0	0	0	0	0	0	0	0	0	0	0	0	0	0	0	0	0	0	0	0	0	0	0	0	0	0	0	0	0	0	0	0	0	0	0	0	0	0	0	0	0	0	0	0	0	0		0	0	0	0	0	0	0	0	0	0	0	0	0	0	0	0	0	0	0	0	0	0	0	0	0	0	0	0	0	0	0	0	0	0	0	0	0	0	0	0	0	0	0	0	0	0	0	1	0	0	0	0	0	0	0	0	0	0	0	0	0	0	0	0	0	0	0	0	0	0	0	0	0	0	0	0	0	0	0	0	0	0	0	0	0	0	0	0	0	0	0	0	0	0	0	0	0	0	0	0	0		0	0	0	0	0	0	0	0	0	0	0	0	0	0	0	0	0		0	0	0	0	0	0	0	0	0	0	0	0	0	0	0	0	0	0	0	0	0	0	0	0	0	0
mir-955	FBgn0262269	FBtr0304378				0	0	0	0			0	0	0	0	0	0	0	0	0	0	0	0	0	0	0	0	0	0	0	0	0	0	0	0	0	0	0	0	0	0	0	0	0	0	0	0	0	0	0	0	0	0	0	0	0	0	0	0	0	0	0	0	0	0	0	0	0	0	0	0	0	0	0	0	0	0	0	0	0	0	0	0	0	0	0	0	0	0	0	0	0	0	0	0	0	0	0	0	0	0	0	0	0	0	0	0	0	0	0	0	0	0	0	0	0		0	0	0	0	0	0	0	0	0	0	0	0	0	0	0	0	0	0	0	0	0	0	0	0	0	0	0	0	0	0	0	0	0	0	0	0	0	0	0	0	0	0	0	0	0	0	0	0	0	0	0	0	0	0	0	0	0	0	0	0	0	0	0	0	0	0	0	0	0	0	0	0	0	0	0	0	0	0	0	0	0	0	0	0	0	0	0	0	0	0	0	0	0	0	0	0	0	0	0	0	0		0	0	0	0	0	0	0	0	0	0	0	0	0	0	0	0	0		0	0	0	0	0	0	0	0	0	0	0	0	0	0	0	0	0	0	0	0	0	0	0	0	0	0
mir-1002	FBgn0262272	FBtr0304385				0	0	0	0			0	0	0	0	0	0	0	0	0	0	0	0	0	0	0	0	0	0	0	0	0	0	0	0	0	0	0	0	0	0	0	0	0	0	0	0	0	0	0	0	0	0	0	0	0	0	0	0	0	0	0	0	0	0	0	0	0	0	0	0	0	0	0	0	0	0	0	0	0	0	0	0	0	0	0	0	0	0	0	0	0	0	0	0	0	0	0	0	0	0	0	0	0	0	0	0	0	0	0	0	0	0	0	0	0		0	0	0	0	0	0	0	0	0	0	0	0	0	0	0	0	0	0	0	0	0	0	0	0	0	0	0	0	0	0	0	0	0	0	0	0	0	0	0	0	0	0	0	0	0	0	0	0	0	0	0	0	0	0	0	0	0	0	0	0	0	0	0	0	0	0	0	0	0	0	0	0	0	0	0	0	0	0	0	0	0	0	0	0	0	0	0	0	0	0	0	0	0	0	0	0	0	0	0	0	0		0	0	0	0	0	0	0	0	0	0	0	0	0	0	0	0	0		0	0	0	0	0	0	0	0	0	0	0	0	0	0	0	0	0	0	0	0	0	0	0	0	0	0
mir-2280	FBgn0262275	FBtr0304391				0	0	0	0			0	0	0	0	0	0	0	0	0	0	0	0	0	0	0	0	0	0	0	0	0	0	0	0	0	0	0	0	0	0	0	0	0	0	0	0	0	0	0	0	0	0	0	0	0	0	0	0	0	0	0	0	0	0	0	0	0	0	0	0	0	0	0	0	0	0	0	0	0	0	0	0	0	0	0	0	0	0	0	0	0	0	0	0	0	0	0	0	0	0	0	0	0	0	0	0	0	0	0	0	0	0	0	0	0		0	0	0	0	0	0	0	0	0	0	0	0	0	0	0	0	0	0	0	0	0	0	0	0	0	0	0	0	0	0	0	0	0	0	0	0	0	0	0	0	0	0	0	0	0	0	0	0	0	0	0	0	0	0	0	0	0	0	0	0	0	0	0	0	0	0	0	0	0	0	0	0	0	0	0	0	0	0	0	0	0	0	0	0	0	0	0	0	0	0	0	0	0	0	0	0	0	0	0	0	0		0	0	0	0	0	0	0	0	0	0	0	0	0	0	0	0	0		0	0	0	0	0	0	0	0	0	0	0	0	0	0	0	0	0	0	0	0	0	0	0	0	0	0
mir-983-2	FBgn0262279	FBtr0304400				0	0	0	0			0	0	0	0	0	0	0	0	0	0	0	0	0	0	0	0	0	0	0	0	0	0	0	0	0	0	0	0	0	0	0	0	0	0	0	0	0	0	0	0	0	0	0	0	0	0	0	0	0	0	0	0	0	0	0	0	0	0	0	0	0	0	0	0	0	0	0	0	0	0	0	0	0	0	0	0	0	0	0	0	0	0	0	0	0	0	0	0	0	0	0	0	0	0	0	0	0	0	0	0	0	0	0	0	0		0	0	0	0	0	0	0	0	0	0	0	0	0	0	0	0	0	0	0	0	0	0	0	0	0	0	0	0	0	0	0	0	0	0	0	0	0	0	0	0	0	0	0	0	0	0	0	0	0	0	0	0	0	0	0	0	0	0	0	0	0	0	0	0	0	0	0	0	0	0	0	0	0	0	0	0	0	0	0	0	0	0	0	0	0	0	0	0	0	0	0	0	0	0	0	0	0	0	0	0	0		0	0	0	0	0	0	0	0	0	0	0	0	0	0	0	0	0		0	0	0	0	0	0	0	0	0	0	0	0	0	0	0	0	0	0	0	0	0	0	0	0	0	0
mir-984	FBgn0262282	FBtr0304406				0	0	0	0			0	0	0	0	0	0	0	0	0	0	0	0	0	0	0	0	0	0	0	0	0	0	0	0	0	0	0	0	0	0	0	0	0	0	0	0	0	0	0	0	0	0	0	0	0	0	0	0	0	0	0	0	0	0	0	0	0	0	0	0	0	0	0	0	0	0	0	0	0	0	0	0	0	0	0	0	0	0	0	0	0	0	0	0	0	0	0	0	0	0	0	0	0	0	0	0	0	0	0	0	0	0	0	0	0		0	0	0	0	0	0	0	0	0	0	0	0	0	0	0	0	0	0	0	0	0	0	0	0	0	0	0	0	0	0	0	0	0	0	0	0	0	0	0	0	0	0	0	0	0	0	0	0	0	0	0	0	0	0	0	0	0	0	0	0	0	0	0	0	0	0	0	0	0	0	0	0	0	0	0	0	0	0	0	0	0	0	0	0	0	0	0	0	0	0	0	0	0	0	0	0	0	0	0	0	0		0	0	0	0	0	0	0	0	0	0	0	0	0	0	0	0	0		0	0	0	0	0	0	0	0	0	0	0	0	0	0	0	0	0	0	0	0	0	0	0	0	0	0
mir-985	FBgn0262283	FBtr0304408				0	0	0	0			0	0	0	0	0	0	0	0	0	0	0	0	0	0	0	0	0	0	0	0	0	0	0	0	0	0	0	0	0	0	0	0	0	0	0	0	0	0	0	0	0	0	0	0	0	0	0	0	0	0	0	0	0	0	0	0	0	0	0	0	0	0	0	0	0	0	0	0	0	0	0	0	0	0	0	0	0	0	0	0	0	0	0	0	0	0	0	0	0	0	0	0	0	0	0	0	0	0	0	0	0	0	0	0	0		0	0	0	0	0	0	0	0	0	0	0	0	0	0	0	0	0	0	0	0	0	0	0	0	0	0	0	0	0	0	0	0	0	0	0	0	0	0	0	0	0	0	0	0	0	0	0	0	0	0	0	0	0	0	0	0	0	0	0	0	0	0	0	0	0	0	0	0	0	0	0	0	0	0	0	0	0	0	0	0	0	0	0	0	0	0	0	0	0	0	0	0	0	0	0	0	0	0	0	0	0		0	0	0	0	0	0	0	0	0	0	0	0	0	0	0	0	0		0	0	0	0	0	0	0	0	0	0	0	0	0	0	0	0	0	0	0	0	0	0	0	0	0	0
mir-1001	FBgn0262286	FBtr0304414	1.01	0.0809773	0.0421218	0.0285714	0	0	0			0	0	0	0	0	0	0	0	0	1	0	0	0	0	0	0	0	0	0	0	0	0	0	0	0	0	0	0	0	0	0	0	0	0	0	0	0	0	0	0	0	0	0	0	0	0	0	0	0	0	0	0	0	0	0	0	0	0	0	0	0	0	0	0	0	0	0	0	0	0	0	0	0	0	0	0	2	0	0	0	0	0	0	0	0	0	0	0	0	0	0	0	0	0	0	0	0	0	0	0	0	0	0	0	0		0	0	0	0	0	0	0	0	0	0	0	0	0	0	0	0	0	0	0	0	0	0	0	0	0	0	0	0	0	0	0	0	0	0	0	0	0	0	0	0	0	0	0	0	0	0	0	0	0	0	0	0	0	0	0	0	0	0	0	0	0	0	0	0	0	0	0	0	0	0	0	0	0	0	0	0	0	0	0	0	0	0	0	0	0	0	0	0	0	0	0	0	0	0	0	0	0	0	0	0	0		0	0	0	0	0	0	0	0	0	0	0	0	0	0	0	0	0		0	0	0	0	0	0	0	0	0	0	0	0	0	0	0	0	0	0	0	0	0	0	0	0	0	0
mir-iab-8	FBgn0262290	FBtr0304422				0	0	0	0			0	0	0	0	0	0	0	0	0	0	0	0	0	0	0	0	0	0	0	0	0	0	0	0	0	0	0	0	0	0	0	0	0	0	0	0	0	0	0	0	0	0	0	0	0	0	0	0	0	0	0	0	0	0	0	0	0	0	0	0	0	0	0	0	0	0	0	0	0	0	0	0	0	0	0	0	0	0	0	0	0	0	0	0	0	0	0	0	0	0	0	0	0	0	0	0	0	0	0	0	0	0	0	0	0		0	0	0	0	0	0	0	0	0	0	0	0	0	0	0	0	0	0	0	0	0	0	0	0	0	0	0	0	0	0	0	0	0	0	0	0	0	0	0	0	0	0	0	0	0	0	0	0	0	0	0	0	0	0	0	0	0	0	0	0	0	0	0	0	0	0	0	0	0	0	0	0	0	0	0	0	0	0	0	0	0	0	0	0	0	0	0	0	0	0	0	0	0	0	0	0	0	0	0	0	0		0	0	0	0	0	0	0	0	0	0	0	0	0	0	0	0	0		0	0	0	0	0	0	0	0	0	0	0	0	0	0	0	0	0	0	0	0	0	0	0	0	0	0
mir-956	FBgn0262291	FBtr0304425	1.01	0.0174198	0.00897355	0	0.00990099	0	0			0	0	0	0	0	0	0	0	0	0	0	0	0	0	0	0	0	0	0	0	0	0	0	0	0	0	0	0	0	0	0	0	0	0	0	0	0	0	0	0	0	0	0	0	0	0	0	0	0	0	0	0	0	0	0	0	0	0	0	0	0	0	0	0	0	0	0	0	0	0	0	0	0	0	0	0	0	0	0	0	0	0	0	0	0	0	0	0	0	0	0	0	0	0	0	0	0	0	0	0	0	0	0	0	0		0	0	0	0	0	0	0	0	1	0	0	0	0	0	0	0	0	0	0	0	0	0	0	0	0	0	0	0	0	0	0	0	0	0	0	0	0	0	0	0	0	0	0	0	0	0	0	0	0	0	0	0	0	0	0	0	0	0	0	0	0	0	0	0	0	0	0	0	0	0	0	0	0	0	0	0	0	0	0	0	0	0	0	0	0	0	0	0	0	0	0	0	0	0	0	0	0	0	0	0	0		0	0	0	0	0	0	0	0	0	0	0	0	0	0	0	0	0		0	0	0	0	0	0	0	0	0	0	0	0	0	0	0	0	0	0	0	0	0	0	0	0	0	0
mir-2490	FBgn0262293	FBtr0304429				0	0	0	0			0	0	0	0	0	0	0	0	0	0	0	0	0	0	0	0	0	0	0	0	0	0	0	0	0	0	0	0	0	0	0	0	0	0	0	0	0	0	0	0	0	0	0	0	0	0	0	0	0	0	0	0	0	0	0	0	0	0	0	0	0	0	0	0	0	0	0	0	0	0	0	0	0	0	0	0	0	0	0	0	0	0	0	0	0	0	0	0	0	0	0	0	0	0	0	0	0	0	0	0	0	0	0	0	0		0	0	0	0	0	0	0	0	0	0	0	0	0	0	0	0	0	0	0	0	0	0	0	0	0	0	0	0	0	0	0	0	0	0	0	0	0	0	0	0	0	0	0	0	0	0	0	0	0	0	0	0	0	0	0	0	0	0	0	0	0	0	0	0	0	0	0	0	0	0	0	0	0	0	0	0	0	0	0	0	0	0	0	0	0	0	0	0	0	0	0	0	0	0	0	0	0	0	0	0	0		0	0	0	0	0	0	0	0	0	0	0	0	0	0	0	0	0		0	0	0	0	0	0	0	0	0	0	0	0	0	0	0	0	0	0	0	0	0	0	0	0	0	0
mir-2496	FBgn0262297	FBtr0304438				0	0	0	0			0	0	0	0	0	0	0	0	0	0	0	0	0	0	0	0	0	0	0	0	0	0	0	0	0	0	0	0	0	0	0	0	0	0	0	0	0	0	0	0	0	0	0	0	0	0	0	0	0	0	0	0	0	0	0	0	0	0	0	0	0	0	0	0	0	0	0	0	0	0	0	0	0	0	0	0	0	0	0	0	0	0	0	0	0	0	0	0	0	0	0	0	0	0	0	0	0	0	0	0	0	0	0	0	0		0	0	0	0	0	0	0	0	0	0	0	0	0	0	0	0	0	0	0	0	0	0	0	0	0	0	0	0	0	0	0	0	0	0	0	0	0	0	0	0	0	0	0	0	0	0	0	0	0	0	0	0	0	0	0	0	0	0	0	0	0	0	0	0	0	0	0	0	0	0	0	0	0	0	0	0	0	0	0	0	0	0	0	0	0	0	0	0	0	0	0	0	0	0	0	0	0	0	0	0	0		0	0	0	0	0	0	0	0	0	0	0	0	0	0	0	0	0		0	0	0	0	0	0	0	0	0	0	0	0	0	0	0	0	0	0	0	0	0	0	0	0	0	0
mir-988	FBgn0262300	FBtr0304446				0	0	0	0			0	0	0	0	0	0	0	0	0	0	0	0	0	0	0	0	0	0	0	0	0	0	0	0	0	0	0	0	0	0	0	0	0	0	0	0	0	0	0	0	0	0	0	0	0	0	0	0	0	0	0	0	0	0	0	0	0	0	0	0	0	0	0	0	0	0	0	0	0	0	0	0	0	0	0	0	0	0	0	0	0	0	0	0	0	0	0	0	0	0	0	0	0	0	0	0	0	0	0	0	0	0	0	0	0		0	0	0	0	0	0	0	0	0	0	0	0	0	0	0	0	0	0	0	0	0	0	0	0	0	0	0	0	0	0	0	0	0	0	0	0	0	0	0	0	0	0	0	0	0	0	0	0	0	0	0	0	0	0	0	0	0	0	0	0	0	0	0	0	0	0	0	0	0	0	0	0	0	0	0	0	0	0	0	0	0	0	0	0	0	0	0	0	0	0	0	0	0	0	0	0	0	0	0	0	0		0	0	0	0	0	0	0	0	0	0	0	0	0	0	0	0	0		0	0	0	0	0	0	0	0	0	0	0	0	0	0	0	0	0	0	0	0	0	0	0	0	0	0
mir-979	FBgn0262301	FBtr0304448				0	0	0	0			0	0	0	0	0	0	0	0	0	0	0	0	0	0	0	0	0	0	0	0	0	0	0	0	0	0	0	0	0	0	0	0	0	0	0	0	0	0	0	0	0	0	0	0	0	0	0	0	0	0	0	0	0	0	0	0	0	0	0	0	0	0	0	0	0	0	0	0	0	0	0	0	0	0	0	0	0	0	0	0	0	0	0	0	0	0	0	0	0	0	0	0	0	0	0	0	0	0	0	0	0	0	0	0	0		0	0	0	0	0	0	0	0	0	0	0	0	0	0	0	0	0	0	0	0	0	0	0	0	0	0	0	0	0	0	0	0	0	0	0	0	0	0	0	0	0	0	0	0	0	0	0	0	0	0	0	0	0	0	0	0	0	0	0	0	0	0	0	0	0	0	0	0	0	0	0	0	0	0	0	0	0	0	0	0	0	0	0	0	0	0	0	0	0	0	0	0	0	0	0	0	0	0	0	0	0		0	0	0	0	0	0	0	0	0	0	0	0	0	0	0	0	0		0	0	0	0	0	0	0	0	0	0	0	0	0	0	0	0	0	0	0	0	0	0	0	0	0	0
mir-954	FBgn0262302	FBtr0304450				0	0	0	0			0	0	0	0	0	0	0	0	0	0	0	0	0	0	0	0	0	0	0	0	0	0	0	0	0	0	0	0	0	0	0	0	0	0	0	0	0	0	0	0	0	0	0	0	0	0	0	0	0	0	0	0	0	0	0	0	0	0	0	0	0	0	0	0	0	0	0	0	0	0	0	0	0	0	0	0	0	0	0	0	0	0	0	0	0	0	0	0	0	0	0	0	0	0	0	0	0	0	0	0	0	0	0	0	0		0	0	0	0	0	0	0	0	0	0	0	0	0	0	0	0	0	0	0	0	0	0	0	0	0	0	0	0	0	0	0	0	0	0	0	0	0	0	0	0	0	0	0	0	0	0	0	0	0	0	0	0	0	0	0	0	0	0	0	0	0	0	0	0	0	0	0	0	0	0	0	0	0	0	0	0	0	0	0	0	0	0	0	0	0	0	0	0	0	0	0	0	0	0	0	0	0	0	0	0	0		0	0	0	0	0	0	0	0	0	0	0	0	0	0	0	0	0		0	0	0	0	0	0	0	0	0	0	0	0	0	0	0	0	0	0	0	0	0	0	0	0	0	0
mir-990	FBgn0262307	FBtr0304460				0	0	0	0			0	0	0	0	0	0	0	0	0	0	0	0	0	0	0	0	0	0	0	0	0	0	0	0	0	0	0	0	0	0	0	0	0	0	0	0	0	0	0	0	0	0	0	0	0	0	0	0	0	0	0	0	0	0	0	0	0	0	0	0	0	0	0	0	0	0	0	0	0	0	0	0	0	0	0	0	0	0	0	0	0	0	0	0	0	0	0	0	0	0	0	0	0	0	0	0	0	0	0	0	0	0	0	0	0		0	0	0	0	0	0	0	0	0	0	0	0	0	0	0	0	0	0	0	0	0	0	0	0	0	0	0	0	0	0	0	0	0	0	0	0	0	0	0	0	0	0	0	0	0	0	0	0	0	0	0	0	0	0	0	0	0	0	0	0	0	0	0	0	0	0	0	0	0	0	0	0	0	0	0	0	0	0	0	0	0	0	0	0	0	0	0	0	0	0	0	0	0	0	0	0	0	0	0	0	0		0	0	0	0	0	0	0	0	0	0	0	0	0	0	0	0	0		0	0	0	0	0	0	0	0	0	0	0	0	0	0	0	0	0	0	0	0	0	0	0	0	0	0
mir-978	FBgn0262314	FBtr0304474				0	0	0	0			0	0	0	0	0	0	0	0	0	0	0	0	0	0	0	0	0	0	0	0	0	0	0	0	0	0	0	0	0	0	0	0	0	0	0	0	0	0	0	0	0	0	0	0	0	0	0	0	0	0	0	0	0	0	0	0	0	0	0	0	0	0	0	0	0	0	0	0	0	0	0	0	0	0	0	0	0	0	0	0	0	0	0	0	0	0	0	0	0	0	0	0	0	0	0	0	0	0	0	0	0	0	0	0	0		0	0	0	0	0	0	0	0	0	0	0	0	0	0	0	0	0	0	0	0	0	0	0	0	0	0	0	0	0	0	0	0	0	0	0	0	0	0	0	0	0	0	0	0	0	0	0	0	0	0	0	0	0	0	0	0	0	0	0	0	0	0	0	0	0	0	0	0	0	0	0	0	0	0	0	0	0	0	0	0	0	0	0	0	0	0	0	0	0	0	0	0	0	0	0	0	0	0	0	0	0		0	0	0	0	0	0	0	0	0	0	0	0	0	0	0	0	0		0	0	0	0	0	0	0	0	0	0	0	0	0	0	0	0	0	0	0	0	0	0	0	0	0	0
mir-2493	FBgn0262315	FBtr0304476				0	0	0	0			0	0	0	0	0	0	0	0	0	0	0	0	0	0	0	0	0	0	0	0	0	0	0	0	0	0	0	0	0	0	0	0	0	0	0	0	0	0	0	0	0	0	0	0	0	0	0	0	0	0	0	0	0	0	0	0	0	0	0	0	0	0	0	0	0	0	0	0	0	0	0	0	0	0	0	0	0	0	0	0	0	0	0	0	0	0	0	0	0	0	0	0	0	0	0	0	0	0	0	0	0	0	0	0	0		0	0	0	0	0	0	0	0	0	0	0	0	0	0	0	0	0	0	0	0	0	0	0	0	0	0	0	0	0	0	0	0	0	0	0	0	0	0	0	0	0	0	0	0	0	0	0	0	0	0	0	0	0	0	0	0	0	0	0	0	0	0	0	0	0	0	0	0	0	0	0	0	0	0	0	0	0	0	0	0	0	0	0	0	0	0	0	0	0	0	0	0	0	0	0	0	0	0	0	0	0		0	0	0	0	0	0	0	0	0	0	0	0	0	0	0	0	0		0	0	0	0	0	0	0	0	0	0	0	0	0	0	0	0	0	0	0	0	0	0	0	0	0	0
mir-986	FBgn0262316	FBtr0304479				0	0	0	0			0	0	0	0	0	0	0	0	0	0	0	0	0	0	0	0	0	0	0	0	0	0	0	0	0	0	0	0	0	0	0	0	0	0	0	0	0	0	0	0	0	0	0	0	0	0	0	0	0	0	0	0	0	0	0	0	0	0	0	0	0	0	0	0	0	0	0	0	0	0	0	0	0	0	0	0	0	0	0	0	0	0	0	0	0	0	0	0	0	0	0	0	0	0	0	0	0	0	0	0	0	0	0	0	0		0	0	0	0	0	0	0	0	0	0	0	0	0	0	0	0	0	0	0	0	0	0	0	0	0	0	0	0	0	0	0	0	0	0	0	0	0	0	0	0	0	0	0	0	0	0	0	0	0	0	0	0	0	0	0	0	0	0	0	0	0	0	0	0	0	0	0	0	0	0	0	0	0	0	0	0	0	0	0	0	0	0	0	0	0	0	0	0	0	0	0	0	0	0	0	0	0	0	0	0	0		0	0	0	0	0	0	0	0	0	0	0	0	0	0	0	0	0		0	0	0	0	0	0	0	0	0	0	0	0	0	0	0	0	0	0	0	0	0	0	0	0	0	0
mir-966	FBgn0262317	FBtr0304481				0	0	0	0			0	0	0	0	0	0	0	0	0	0	0	0	0	0	0	0	0	0	0	0	0	0	0	0	0	0	0	0	0	0	0	0	0	0	0	0	0	0	0	0	0	0	0	0	0	0	0	0	0	0	0	0	0	0	0	0	0	0	0	0	0	0	0	0	0	0	0	0	0	0	0	0	0	0	0	0	0	0	0	0	0	0	0	0	0	0	0	0	0	0	0	0	0	0	0	0	0	0	0	0	0	0	0	0	0		0	0	0	0	0	0	0	0	0	0	0	0	0	0	0	0	0	0	0	0	0	0	0	0	0	0	0	0	0	0	0	0	0	0	0	0	0	0	0	0	0	0	0	0	0	0	0	0	0	0	0	0	0	0	0	0	0	0	0	0	0	0	0	0	0	0	0	0	0	0	0	0	0	0	0	0	0	0	0	0	0	0	0	0	0	0	0	0	0	0	0	0	0	0	0	0	0	0	0	0	0		0	0	0	0	0	0	0	0	0	0	0	0	0	0	0	0	0		0	0	0	0	0	0	0	0	0	0	0	0	0	0	0	0	0	0	0	0	0	0	0	0	0	0
mir-1000	FBgn0262319	FBtr0304485				0	0	0	0			0	0	0	0	0	0	0	0	0	0	0	0	0	0	0	0	0	0	0	0	0	0	0	0	0	0	0	0	0	0	0	0	0	0	0	0	0	0	0	0	0	0	0	0	0	0	0	0	0	0	0	0	0	0	0	0	0	0	0	0	0	0	0	0	0	0	0	0	0	0	0	0	0	0	0	0	0	0	0	0	0	0	0	0	0	0	0	0	0	0	0	0	0	0	0	0	0	0	0	0	0	0	0	0	0		0	0	0	0	0	0	0	0	0	0	0	0	0	0	0	0	0	0	0	0	0	0	0	0	0	0	0	0	0	0	0	0	0	0	0	0	0	0	0	0	0	0	0	0	0	0	0	0	0	0	0	0	0	0	0	0	0	0	0	0	0	0	0	0	0	0	0	0	0	0	0	0	0	0	0	0	0	0	0	0	0	0	0	0	0	0	0	0	0	0	0	0	0	0	0	0	0	0	0	0	0		0	0	0	0	0	0	0	0	0	0	0	0	0	0	0	0	0		0	0	0	0	0	0	0	0	0	0	0	0	0	0	0	0	0	0	0	0	0	0	0	0	0	0
mir-960	FBgn0262321	FBtr0304489				0	0	0	0			0	0	0	0	0	0	0	0	0	0	0	0	0	0	0	0	0	0	0	0	0	0	0	0	0	0	0	0	0	0	0	0	0	0	0	0	0	0	0	0	0	0	0	0	0	0	0	0	0	0	0	0	0	0	0	0	0	0	0	0	0	0	0	0	0	0	0	0	0	0	0	0	0	0	0	0	0	0	0	0	0	0	0	0	0	0	0	0	0	0	0	0	0	0	0	0	0	0	0	0	0	0	0	0	0		0	0	0	0	0	0	0	0	0	0	0	0	0	0	0	0	0	0	0	0	0	0	0	0	0	0	0	0	0	0	0	0	0	0	0	0	0	0	0	0	0	0	0	0	0	0	0	0	0	0	0	0	0	0	0	0	0	0	0	0	0	0	0	0	0	0	0	0	0	0	0	0	0	0	0	0	0	0	0	0	0	0	0	0	0	0	0	0	0	0	0	0	0	0	0	0	0	0	0	0	0		0	0	0	0	0	0	0	0	0	0	0	0	0	0	0	0	0		0	0	0	0	0	0	0	0	0	0	0	0	0	0	0	0	0	0	0	0	0	0	0	0	0	0
mir-252	FBgn0262323	FBtr0304493				0	0	0	0			0	0	0	0	0	0	0	0	0	0	0	0	0	0	0	0	0	0	0	0	0	0	0	0	0	0	0	0	0	0	0	0	0	0	0	0	0	0	0	0	0	0	0	0	0	0	0	0	0	0	0	0	0	0	0	0	0	0	0	0	0	0	0	0	0	0	0	0	0	0	0	0	0	0	0	0	0	0	0	0	0	0	0	0	0	0	0	0	0	0	0	0	0	0	0	0	0	0	0	0	0	0	0	0	0		0	0	0	0	0	0	0	0	0	0	0	0	0	0	0	0	0	0	0	0	0	0	0	0	0	0	0	0	0	0	0	0	0	0	0	0	0	0	0	0	0	0	0	0	0	0	0	0	0	0	0	0	0	0	0	0	0	0	0	0	0	0	0	0	0	0	0	0	0	0	0	0	0	0	0	0	0	0	0	0	0	0	0	0	0	0	0	0	0	0	0	0	0	0	0	0	0	0	0	0	0		0	0	0	0	0	0	0	0	0	0	0	0	0	0	0	0	0		0	0	0	0	0	0	0	0	0	0	0	0	0	0	0	0	0	0	0	0	0	0	0	0	0	0
mir-2281	FBgn0262327	FBtr0304501				0	0	0	0			0	0	0	0	0	0	0	0	0	0	0	0	0	0	0	0	0	0	0	0	0	0	0	0	0	0	0	0	0	0	0	0	0	0	0	0	0	0	0	0	0	0	0	0	0	0	0	0	0	0	0	0	0	0	0	0	0	0	0	0	0	0	0	0	0	0	0	0	0	0	0	0	0	0	0	0	0	0	0	0	0	0	0	0	0	0	0	0	0	0	0	0	0	0	0	0	0	0	0	0	0	0	0	0	0		0	0	0	0	0	0	0	0	0	0	0	0	0	0	0	0	0	0	0	0	0	0	0	0	0	0	0	0	0	0	0	0	0	0	0	0	0	0	0	0	0	0	0	0	0	0	0	0	0	0	0	0	0	0	0	0	0	0	0	0	0	0	0	0	0	0	0	0	0	0	0	0	0	0	0	0	0	0	0	0	0	0	0	0	0	0	0	0	0	0	0	0	0	0	0	0	0	0	0	0	0		0	0	0	0	0	0	0	0	0	0	0	0	0	0	0	0	0		0	0	0	0	0	0	0	0	0	0	0	0	0	0	0	0	0	0	0	0	0	0	0	0	0	0
mir-193	FBgn0262330	FBtr0304508				0	0	0	0			0	0	0	0	0	0	0	0	0	0	0	0	0	0	0	0	0	0	0	0	0	0	0	0	0	0	0	0	0	0	0	0	0	0	0	0	0	0	0	0	0	0	0	0	0	0	0	0	0	0	0	0	0	0	0	0	0	0	0	0	0	0	0	0	0	0	0	0	0	0	0	0	0	0	0	0	0	0	0	0	0	0	0	0	0	0	0	0	0	0	0	0	0	0	0	0	0	0	0	0	0	0	0	0	0		0	0	0	0	0	0	0	0	0	0	0	0	0	0	0	0	0	0	0	0	0	0	0	0	0	0	0	0	0	0	0	0	0	0	0	0	0	0	0	0	0	0	0	0	0	0	0	0	0	0	0	0	0	0	0	0	0	0	0	0	0	0	0	0	0	0	0	0	0	0	0	0	0	0	0	0	0	0	0	0	0	0	0	0	0	0	0	0	0	0	0	0	0	0	0	0	0	0	0	0	0		0	0	0	0	0	0	0	0	0	0	0	0	0	0	0	0	0		0	0	0	0	0	0	0	0	0	0	0	0	0	0	0	0	0	0	0	0	0	0	0	0	0	0
mir-999	FBgn0262331	FBtr0304510				0	0	0	0			0	0	0	0	0	0	0	0	0	0	0	0	0	0	0	0	0	0	0	0	0	0	0	0	0	0	0	0	0	0	0	0	0	0	0	0	0	0	0	0	0	0	0	0	0	0	0	0	0	0	0	0	0	0	0	0	0	0	0	0	0	0	0	0	0	0	0	0	0	0	0	0	0	0	0	0	0	0	0	0	0	0	0	0	0	0	0	0	0	0	0	0	0	0	0	0	0	0	0	0	0	0	0	0	0		0	0	0	0	0	0	0	0	0	0	0	0	0	0	0	0	0	0	0	0	0	0	0	0	0	0	0	0	0	0	0	0	0	0	0	0	0	0	0	0	0	0	0	0	0	0	0	0	0	0	0	0	0	0	0	0	0	0	0	0	0	0	0	0	0	0	0	0	0	0	0	0	0	0	0	0	0	0	0	0	0	0	0	0	0	0	0	0	0	0	0	0	0	0	0	0	0	0	0	0	0		0	0	0	0	0	0	0	0	0	0	0	0	0	0	0	0	0		0	0	0	0	0	0	0	0	0	0	0	0	0	0	0	0	0	0	0	0	0	0	0	0	0	0
mir-968	FBgn0262332	FBtr0304512				0	0	0	0			0	0	0	0	0	0	0	0	0	0	0	0	0	0	0	0	0	0	0	0	0	0	0	0	0	0	0	0	0	0	0	0	0	0	0	0	0	0	0	0	0	0	0	0	0	0	0	0	0	0	0	0	0	0	0	0	0	0	0	0	0	0	0	0	0	0	0	0	0	0	0	0	0	0	0	0	0	0	0	0	0	0	0	0	0	0	0	0	0	0	0	0	0	0	0	0	0	0	0	0	0	0	0	0	0		0	0	0	0	0	0	0	0	0	0	0	0	0	0	0	0	0	0	0	0	0	0	0	0	0	0	0	0	0	0	0	0	0	0	0	0	0	0	0	0	0	0	0	0	0	0	0	0	0	0	0	0	0	0	0	0	0	0	0	0	0	0	0	0	0	0	0	0	0	0	0	0	0	0	0	0	0	0	0	0	0	0	0	0	0	0	0	0	0	0	0	0	0	0	0	0	0	0	0	0	0		0	0	0	0	0	0	0	0	0	0	0	0	0	0	0	0	0		0	0	0	0	0	0	0	0	0	0	0	0	0	0	0	0	0	0	0	0	0	0	0	0	0	0
mir-963	FBgn0262333	FBtr0304514				0	0	0	0			0	0	0	0	0	0	0	0	0	0	0	0	0	0	0	0	0	0	0	0	0	0	0	0	0	0	0	0	0	0	0	0	0	0	0	0	0	0	0	0	0	0	0	0	0	0	0	0	0	0	0	0	0	0	0	0	0	0	0	0	0	0	0	0	0	0	0	0	0	0	0	0	0	0	0	0	0	0	0	0	0	0	0	0	0	0	0	0	0	0	0	0	0	0	0	0	0	0	0	0	0	0	0	0	0		0	0	0	0	0	0	0	0	0	0	0	0	0	0	0	0	0	0	0	0	0	0	0	0	0	0	0	0	0	0	0	0	0	0	0	0	0	0	0	0	0	0	0	0	0	0	0	0	0	0	0	0	0	0	0	0	0	0	0	0	0	0	0	0	0	0	0	0	0	0	0	0	0	0	0	0	0	0	0	0	0	0	0	0	0	0	0	0	0	0	0	0	0	0	0	0	0	0	0	0	0		0	0	0	0	0	0	0	0	0	0	0	0	0	0	0	0	0		0	0	0	0	0	0	0	0	0	0	0	0	0	0	0	0	0	0	0	0	0	0	0	0	0	0
mir-992	FBgn0262334	FBtr0304516	1.01	0.0174198	0.00897355	0	0.00990099	0	0			0	0	0	0	0	0	0	0	0	0	0	0	0	0	0	0	0	0	0	0	0	0	0	0	0	0	0	0	0	0	0	0	0	0	0	0	0	0	0	0	0	0	0	0	0	0	0	0	0	0	0	0	0	0	0	0	0	0	0	0	0	0	0	0	0	0	0	0	0	0	0	0	0	0	0	0	0	0	0	0	0	0	0	0	0	0	0	0	0	0	0	0	0	0	0	0	0	0	0	0	0	0	0	0	0		0	0	0	0	0	0	0	0	0	0	0	0	0	0	0	0	0	0	0	0	0	0	0	0	0	0	0	0	0	0	0	0	0	0	0	0	0	0	0	0	0	0	0	0	0	0	0	0	0	0	0	0	1	0	0	0	0	0	0	0	0	0	0	0	0	0	0	0	0	0	0	0	0	0	0	0	0	0	0	0	0	0	0	0	0	0	0	0	0	0	0	0	0	0	0	0	0	0	0	0	0		0	0	0	0	0	0	0	0	0	0	0	0	0	0	0	0	0		0	0	0	0	0	0	0	0	0	0	0	0	0	0	0	0	0	0	0	0	0	0	0	0	0	0
mir-2492	FBgn0262335	FBtr0304518				0	0	0	0			0	0	0	0	0	0	0	0	0	0	0	0	0	0	0	0	0	0	0	0	0	0	0	0	0	0	0	0	0	0	0	0	0	0	0	0	0	0	0	0	0	0	0	0	0	0	0	0	0	0	0	0	0	0	0	0	0	0	0	0	0	0	0	0	0	0	0	0	0	0	0	0	0	0	0	0	0	0	0	0	0	0	0	0	0	0	0	0	0	0	0	0	0	0	0	0	0	0	0	0	0	0	0	0	0		0	0	0	0	0	0	0	0	0	0	0	0	0	0	0	0	0	0	0	0	0	0	0	0	0	0	0	0	0	0	0	0	0	0	0	0	0	0	0	0	0	0	0	0	0	0	0	0	0	0	0	0	0	0	0	0	0	0	0	0	0	0	0	0	0	0	0	0	0	0	0	0	0	0	0	0	0	0	0	0	0	0	0	0	0	0	0	0	0	0	0	0	0	0	0	0	0	0	0	0	0		0	0	0	0	0	0	0	0	0	0	0	0	0	0	0	0	0		0	0	0	0	0	0	0	0	0	0	0	0	0	0	0	0	0	0	0	0	0	0	0	0	0	0
mir-2499	FBgn0262338	FBtr0304525				0	0	0	0			0	0	0	0	0	0	0	0	0	0	0	0	0	0	0	0	0	0	0	0	0	0	0	0	0	0	0	0	0	0	0	0	0	0	0	0	0	0	0	0	0	0	0	0	0	0	0	0	0	0	0	0	0	0	0	0	0	0	0	0	0	0	0	0	0	0	0	0	0	0	0	0	0	0	0	0	0	0	0	0	0	0	0	0	0	0	0	0	0	0	0	0	0	0	0	0	0	0	0	0	0	0	0	0	0		0	0	0	0	0	0	0	0	0	0	0	0	0	0	0	0	0	0	0	0	0	0	0	0	0	0	0	0	0	0	0	0	0	0	0	0	0	0	0	0	0	0	0	0	0	0	0	0	0	0	0	0	0	0	0	0	0	0	0	0	0	0	0	0	0	0	0	0	0	0	0	0	0	0	0	0	0	0	0	0	0	0	0	0	0	0	0	0	0	0	0	0	0	0	0	0	0	0	0	0	0		0	0	0	0	0	0	0	0	0	0	0	0	0	0	0	0	0		0	0	0	0	0	0	0	0	0	0	0	0	0	0	0	0	0	0	0	0	0	0	0	0	0	0
mir-982	FBgn0262339	FBtr0304528				0	0	0	0			0	0	0	0	0	0	0	0	0	0	0	0	0	0	0	0	0	0	0	0	0	0	0	0	0	0	0	0	0	0	0	0	0	0	0	0	0	0	0	0	0	0	0	0	0	0	0	0	0	0	0	0	0	0	0	0	0	0	0	0	0	0	0	0	0	0	0	0	0	0	0	0	0	0	0	0	0	0	0	0	0	0	0	0	0	0	0	0	0	0	0	0	0	0	0	0	0	0	0	0	0	0	0	0	0		0	0	0	0	0	0	0	0	0	0	0	0	0	0	0	0	0	0	0	0	0	0	0	0	0	0	0	0	0	0	0	0	0	0	0	0	0	0	0	0	0	0	0	0	0	0	0	0	0	0	0	0	0	0	0	0	0	0	0	0	0	0	0	0	0	0	0	0	0	0	0	0	0	0	0	0	0	0	0	0	0	0	0	0	0	0	0	0	0	0	0	0	0	0	0	0	0	0	0	0	0		0	0	0	0	0	0	0	0	0	0	0	0	0	0	0	0	0		0	0	0	0	0	0	0	0	0	0	0	0	0	0	0	0	0	0	0	0	0	0	0	0	0	0
mir-976	FBgn0262341	FBtr0304532				0	0	0	0			0	0	0	0	0	0	0	0	0	0	0	0	0	0	0	0	0	0	0	0	0	0	0	0	0	0	0	0	0	0	0	0	0	0	0	0	0	0	0	0	0	0	0	0	0	0	0	0	0	0	0	0	0	0	0	0	0	0	0	0	0	0	0	0	0	0	0	0	0	0	0	0	0	0	0	0	0	0	0	0	0	0	0	0	0	0	0	0	0	0	0	0	0	0	0	0	0	0	0	0	0	0	0	0	0		0	0	0	0	0	0	0	0	0	0	0	0	0	0	0	0	0	0	0	0	0	0	0	0	0	0	0	0	0	0	0	0	0	0	0	0	0	0	0	0	0	0	0	0	0	0	0	0	0	0	0	0	0	0	0	0	0	0	0	0	0	0	0	0	0	0	0	0	0	0	0	0	0	0	0	0	0	0	0	0	0	0	0	0	0	0	0	0	0	0	0	0	0	0	0	0	0	0	0	0	0		0	0	0	0	0	0	0	0	0	0	0	0	0	0	0	0	0		0	0	0	0	0	0	0	0	0	0	0	0	0	0	0	0	0	0	0	0	0	0	0	0	0	0
CG43049	FBgn0262351	FBtr0304634	1.01	-0.000167339	-0.000175202	0	0.019802	0	0			0	0	0	0	0	0	0	0	0	0	0	0	0	0	0	0	0	0	0	0	0	0	0	0	0	0	0	0	0	0	0	0	0	0	0	0	0	0	0	0	0	0	0	0	0	0	0	0	0	0	0	0	0	0	0	0	0	0	0	0	0	0	0	0	0	0	0	0	0	0	0	0	0	0	0	0	0	0	0	0	0	0	0	0	0	0	0	0	0	0	0	0	0	0	0	0	0	0	0	0	0	0	0	0	0		0	0	0	0	0	0	0	0	0	0	0	0	0	0	0	0	0	0	0	0	0	0	0	0	0	0	0	0	0	0	0	0	0	0	0	0	0	0	0	0	2	0	0	0	0	0	0	0	0	0	0	0	0	0	0	0	0	0	0	0	0	0	0	0	0	0	0	0	0	0	0	0	0	0	0	0	0	0	0	0	0	0	0	0	0	0	0	0	0	0	0	0	0	0	0	0	0	0	0	0	0		0	0	0	0	0	0	0	0	0	0	0	0	0	0	0	0	0		0	0	0	0	0	0	0	0	0	0	0	0	0	0	0	0	0	0	0	0	0	0	0	0	0	0
CG43049	FBgn0262351	FBtr0304635	1.01	-0.0178257	-0.00938659	0	0.029703	0	0			0	0	0	0	0	0	0	0	0	0	0	0	0	0	0	0	0	0	0	0	0	0	0	0	0	0	0	0	0	0	0	0	0	0	0	0	0	0	0	0	0	0	0	0	0	0	0	0	0	0	0	0	0	0	0	0	0	0	0	0	0	0	0	0	0	0	0	0	0	0	0	0	0	0	0	0	0	0	0	0	0	0	0	0	0	0	0	0	0	0	0	0	0	0	0	0	0	0	0	0	0	0	0	0	0		0	0	0	0	0	0	0	0	0	0	0	0	0	0	0	0	0	0	0	0	0	0	0	0	0	0	0	0	0	0	0	0	0	0	0	0	0	0	0	0	3	0	0	0	0	0	0	0	0	0	0	0	0	0	0	0	0	0	0	0	0	0	0	0	0	0	0	0	0	0	0	0	0	0	0	0	0	0	0	0	0	0	0	0	0	0	0	0	0	0	0	0	0	0	0	0	0	0	0	0	0		0	0	0	0	0	0	0	0	0	0	0	0	0	0	0	0	0		0	0	0	0	0	0	0	0	0	0	0	0	0	0	0	0	0	0	0	0	0	0	0	0	0	0
CG43050	FBgn0262352	FBtr0304630	1.01	-0.456034	-0.246496	0	0.267327	0	0			0	0	0	0	0	0	0	0	0	0	0	0	0	0	0	0	0	0	0	0	0	0	0	0	0	0	0	0	0	0	0	0	0	0	0	0	0	0	0	0	0	0	0	0	0	0	0	0	0	0	0	0	0	0	0	0	0	0	0	0	0	0	0	0	0	0	0	0	0	0	0	0	0	0	0	0	0	0	0	0	0	0	0	0	0	0	0	0	0	0	0	0	0	0	0	0	0	0	0	0	0	0	0	0	0		0	0	0	0	0	0	0	0	0	0	0	0	0	0	0	0	0	0	0	0	0	0	0	0	0	0	0	0	0	0	0	0	0	0	0	0	0	0	0	0	0	0	0	0	0	0	0	13	0	0	0	0	0	0	0	0	0	0	0	14	0	0	0	0	0	0	0	0	0	0	0	0	0	0	0	0	0	0	0	0	0	0	0	0	0	0	0	0	0	0	0	0	0	0	0	0	0	0	0	0	0		0	0	0	0	0	0	0	0	0	0	0	0	0	0	0	0	0		0	0	0	0	0	0	0	0	0	0	0	0	0	0	0	0	0	0	0	0	0	0	0	0	0	0
CR43051	FBgn0262353	FBtr0334410	0.856704	-0.286355	-0.381624	3.85714	3.54455	7.11765	10.1154			0	0	59	0	0	0	0	0	0	0	4	0	0	0	0	0	0	0	0	0	0	0	0	0	0	0	0	0	0	0	0	17	0	0	0	0	0	0	0	0	54	0	0	0	0	0	9	0	0	52	0	0	0	0	70	0	0	0	0	0	0	0	16	0	25	0	0	0	0	0	0	0	0	0	0	0	0	0	0	0	0	0	0	76	0	0	0	0	0	0	0	0	0	0	0	0	0	0	0	0	0	0	0	0	23		0	0	0	0	0	0	0	32	1	0	0	0	0	0	0	0	0	0	15	0	0	0	0	0	0	79	0	0	0	51	0	0	0	0	0	0	0	0	0	0	0	0	0	0	0	14	0	0	0	0	0	0	0	0	0	0	0	0	84	0	0	0	0	33	15	0	0	0	0	0	0	0	0	0	0	0	0	0	0	0	10	24	0	0	0	0	0	0	0	0	0	0	0	0	0	0	0	0	0	0	0		1	0	7	4	8	25	10	13	30	12	5	2	1	0	1	1	1		30	0	5	5	2	5	4	20	15	8	22	11	16	0	9	1	10	10	9	53	22	2	0	0	1	3
CG43052	FBgn0262354	FBtr0304632				0	0	0	0			0	0	0	0	0	0	0	0	0	0	0	0	0	0	0	0	0	0	0	0	0	0	0	0	0	0	0	0	0	0	0	0	0	0	0	0	0	0	0	0	0	0	0	0	0	0	0	0	0	0	0	0	0	0	0	0	0	0	0	0	0	0	0	0	0	0	0	0	0	0	0	0	0	0	0	0	0	0	0	0	0	0	0	0	0	0	0	0	0	0	0	0	0	0	0	0	0	0	0	0	0	0	0	0	0		0	0	0	0	0	0	0	0	0	0	0	0	0	0	0	0	0	0	0	0	0	0	0	0	0	0	0	0	0	0	0	0	0	0	0	0	0	0	0	0	0	0	0	0	0	0	0	0	0	0	0	0	0	0	0	0	0	0	0	0	0	0	0	0	0	0	0	0	0	0	0	0	0	0	0	0	0	0	0	0	0	0	0	0	0	0	0	0	0	0	0	0	0	0	0	0	0	0	0	0	0		0	0	0	0	0	0	0	0	0	0	0	0	0	0	0	0	0		0	0	0	0	0	0	0	0	0	0	0	0	0	0	0	0	0	0	0	0	0	0	0	0	0	0
CR43053	FBgn0262355	FBtr0343811				0	0	0	0			0	0	0	0	0	0	0	0	0	0	0	0	0	0	0	0	0	0	0	0	0	0	0	0	0	0	0	0	0	0	0	0	0	0	0	0	0	0	0	0	0	0	0	0	0	0	0	0	0	0	0	0	0	0	0	0	0	0	0	0	0	0	0	0	0	0	0	0	0	0	0	0	0	0	0	0	0	0	0	0	0	0	0	0	0	0	0	0	0	0	0	0	0	0	0	0	0	0	0	0	0	0	0	0	0		0	0	0	0	0	0	0	0	0	0	0	0	0	0	0	0	0	0	0	0	0	0	0	0	0	0	0	0	0	0	0	0	0	0	0	0	0	0	0	0	0	0	0	0	0	0	0	0	0	0	0	0	0	0	0	0	0	0	0	0	0	0	0	0	0	0	0	0	0	0	0	0	0	0	0	0	0	0	0	0	0	0	0	0	0	0	0	0	0	0	0	0	0	0	0	0	0	0	0	0	0		0	0	0	0	0	0	0	0	0	0	0	0	0	0	0	0	0		0	0	0	0	0	0	0	0	0	0	0	0	0	0	0	0	0	0	0	0	0	0	0	0	0	0
CG43054	FBgn0262356	FBtr0304636				0	0	0	0			0	0	0	0	0	0	0	0	0	0	0	0	0	0	0	0	0	0	0	0	0	0	0	0	0	0	0	0	0	0	0	0	0	0	0	0	0	0	0	0	0	0	0	0	0	0	0	0	0	0	0	0	0	0	0	0	0	0	0	0	0	0	0	0	0	0	0	0	0	0	0	0	0	0	0	0	0	0	0	0	0	0	0	0	0	0	0	0	0	0	0	0	0	0	0	0	0	0	0	0	0	0	0	0	0		0	0	0	0	0	0	0	0	0	0	0	0	0	0	0	0	0	0	0	0	0	0	0	0	0	0	0	0	0	0	0	0	0	0	0	0	0	0	0	0	0	0	0	0	0	0	0	0	0	0	0	0	0	0	0	0	0	0	0	0	0	0	0	0	0	0	0	0	0	0	0	0	0	0	0	0	0	0	0	0	0	0	0	0	0	0	0	0	0	0	0	0	0	0	0	0	0	0	0	0	0		0	0	0	0	0	0	0	0	0	0	0	0	0	0	0	0	0		0	0	0	0	0	0	0	0	0	0	0	0	0	0	0	0	0	0	0	0	0	0	0	0	0	0
CG43055	FBgn0262357	FBtr0304637				0	0	0	0			0	0	0	0	0	0	0	0	0	0	0	0	0	0	0	0	0	0	0	0	0	0	0	0	0	0	0	0	0	0	0	0	0	0	0	0	0	0	0	0	0	0	0	0	0	0	0	0	0	0	0	0	0	0	0	0	0	0	0	0	0	0	0	0	0	0	0	0	0	0	0	0	0	0	0	0	0	0	0	0	0	0	0	0	0	0	0	0	0	0	0	0	0	0	0	0	0	0	0	0	0	0	0	0	0		0	0	0	0	0	0	0	0	0	0	0	0	0	0	0	0	0	0	0	0	0	0	0	0	0	0	0	0	0	0	0	0	0	0	0	0	0	0	0	0	0	0	0	0	0	0	0	0	0	0	0	0	0	0	0	0	0	0	0	0	0	0	0	0	0	0	0	0	0	0	0	0	0	0	0	0	0	0	0	0	0	0	0	0	0	0	0	0	0	0	0	0	0	0	0	0	0	0	0	0	0		0	0	0	0	0	0	0	0	0	0	0	0	0	0	0	0	0		0	0	0	0	0	0	0	0	0	0	0	0	0	0	0	0	0	0	0	0	0	0	0	0	0	0
CG43056	FBgn0262358	FBtr0304638	1.01	-0.000167531	-0.000175202	0	0.019802	0	0			0	0	0	0	0	0	0	0	0	0	0	0	0	0	0	0	0	0	0	0	0	0	0	0	0	0	0	0	0	0	0	0	0	0	0	0	0	0	0	0	0	0	0	0	0	0	0	0	0	0	0	0	0	0	0	0	0	0	0	0	0	0	0	0	0	0	0	0	0	0	0	0	0	0	0	0	0	0	0	0	0	0	0	0	0	0	0	0	0	0	0	0	0	0	0	0	0	0	0	0	0	0	0	0	0		0	0	0	0	0	0	0	0	0	0	0	1	0	0	0	0	0	0	0	0	0	0	0	0	0	0	0	0	0	0	0	0	0	0	0	0	0	0	0	0	0	0	0	0	0	0	0	1	0	0	0	0	0	0	0	0	0	0	0	0	0	0	0	0	0	0	0	0	0	0	0	0	0	0	0	0	0	0	0	0	0	0	0	0	0	0	0	0	0	0	0	0	0	0	0	0	0	0	0	0	0		0	0	0	0	0	0	0	0	0	0	0	0	0	0	0	0	0		0	0	0	0	0	0	0	0	0	0	0	0	0	0	0	0	0	0	0	0	0	0	0	0	0	0
CG43057	FBgn0262359	FBtr0304640	1.01	-0.0531426	-0.0278695	0	0.049505	0	0			0	0	0	0	0	0	0	0	0	0	0	0	0	0	0	0	0	0	0	0	0	0	0	0	0	0	0	0	0	0	0	0	0	0	0	0	0	0	0	0	0	0	0	0	0	0	0	0	0	0	0	0	0	0	0	0	0	0	0	0	0	0	0	0	0	0	0	0	0	0	0	0	0	0	0	0	0	0	0	0	0	0	0	0	0	0	0	0	0	0	0	0	0	0	0	0	0	0	0	0	0	0	0	0	0		0	0	0	0	0	0	0	0	0	0	0	0	0	0	0	0	0	0	0	0	0	0	0	0	0	0	0	0	0	0	0	0	0	0	0	0	0	0	0	0	0	0	0	0	0	0	0	0	0	0	0	5	0	0	0	0	0	0	0	0	0	0	0	0	0	0	0	0	0	0	0	0	0	0	0	0	0	0	0	0	0	0	0	0	0	0	0	0	0	0	0	0	0	0	0	0	0	0	0	0	0		0	0	0	0	0	0	0	0	0	0	0	0	0	0	0	0	0		0	0	0	0	0	0	0	0	0	0	0	0	0	0	0	0	0	0	0	0	0	0	0	0	0	0
CG43057	FBgn0262359	FBtr0332368	1.01	-0.000167339	-0.000175202	0	0.019802	0	0			0	0	0	0	0	0	0	0	0	0	0	0	0	0	0	0	0	0	0	0	0	0	0	0	0	0	0	0	0	0	0	0	0	0	0	0	0	0	0	0	0	0	0	0	0	0	0	0	0	0	0	0	0	0	0	0	0	0	0	0	0	0	0	0	0	0	0	0	0	0	0	0	0	0	0	0	0	0	0	0	0	0	0	0	0	0	0	0	0	0	0	0	0	0	0	0	0	0	0	0	0	0	0	0	0		0	0	0	0	0	0	0	0	0	0	0	0	0	0	0	0	0	0	0	0	0	0	0	0	0	0	0	0	0	0	0	0	0	0	0	0	0	0	0	0	0	0	0	0	0	0	0	0	0	0	0	2	0	0	0	0	0	0	0	0	0	0	0	0	0	0	0	0	0	0	0	0	0	0	0	0	0	0	0	0	0	0	0	0	0	0	0	0	0	0	0	0	0	0	0	0	0	0	0	0	0		0	0	0	0	0	0	0	0	0	0	0	0	0	0	0	0	0		0	0	0	0	0	0	0	0	0	0	0	0	0	0	0	0	0	0	0	0	0	0	0	0	0	0
CG43058	FBgn0262360	FBtr0304641				0	0	0	0			0	0	0	0	0	0	0	0	0	0	0	0	0	0	0	0	0	0	0	0	0	0	0	0	0	0	0	0	0	0	0	0	0	0	0	0	0	0	0	0	0	0	0	0	0	0	0	0	0	0	0	0	0	0	0	0	0	0	0	0	0	0	0	0	0	0	0	0	0	0	0	0	0	0	0	0	0	0	0	0	0	0	0	0	0	0	0	0	0	0	0	0	0	0	0	0	0	0	0	0	0	0	0	0	0		0	0	0	0	0	0	0	0	0	0	0	0	0	0	0	0	0	0	0	0	0	0	0	0	0	0	0	0	0	0	0	0	0	0	0	0	0	0	0	0	0	0	0	0	0	0	0	0	0	0	0	0	0	0	0	0	0	0	0	0	0	0	0	0	0	0	0	0	0	0	0	0	0	0	0	0	0	0	0	0	0	0	0	0	0	0	0	0	0	0	0	0	0	0	0	0	0	0	0	0	0		0	0	0	0	0	0	0	0	0	0	0	0	0	0	0	0	0		0	0	0	0	0	0	0	0	0	0	0	0	0	0	0	0	0	0	0	0	0	0	0	0	0	0
CG43059	FBgn0262361	FBtr0304642	1.01	-0.248936	-0.13179	0	0.158416	0	0			0	0	0	0	0	0	0	0	0	0	0	0	0	0	0	0	0	0	0	0	0	0	0	0	0	0	0	0	0	0	0	0	0	0	0	0	0	0	0	0	0	0	0	0	0	0	0	0	0	0	0	0	0	0	0	0	0	0	0	0	0	0	0	0	0	0	0	0	0	0	0	0	0	0	0	0	0	0	0	0	0	0	0	0	0	0	0	0	0	0	0	0	0	0	0	0	0	0	0	0	0	0	0	0	0		0	0	0	0	0	0	0	0	0	0	0	0	0	0	0	0	0	0	0	0	0	0	0	0	0	0	0	0	0	0	0	0	0	0	0	0	0	0	0	0	0	0	0	0	0	0	0	16	0	0	0	0	0	0	0	0	0	0	0	0	0	0	0	0	0	0	0	0	0	0	0	0	0	0	0	0	0	0	0	0	0	0	0	0	0	0	0	0	0	0	0	0	0	0	0	0	0	0	0	0	0		0	0	0	0	0	0	0	0	0	0	0	0	0	0	0	0	0		0	0	0	0	0	0	0	0	0	0	0	0	0	0	0	0	0	0	0	0	0	0	0	0	0	0
CG43060	FBgn0262362	FBtr0304643	1.01	0	0	0	0	0	0.0384615			0	0	0	0	0	0	0	0	0	0	0	0	0	0	0	0	0	0	0	0	0	0	0	0	0	0	0	0	0	0	0	0	0	0	0	0	0	0	0	0	0	0	0	0	0	0	0	0	0	0	0	0	0	0	0	0	0	0	0	0	0	0	0	0	0	0	0	0	0	0	0	0	0	0	0	0	0	0	0	0	0	0	0	0	0	0	0	0	0	0	0	0	0	0	0	0	0	0	0	0	0	0	0	0	0		0	0	0	0	0	0	0	0	0	0	0	0	0	0	0	0	0	0	0	0	0	0	0	0	0	0	0	0	0	0	0	0	0	0	0	0	0	0	0	0	0	0	0	0	0	0	0	0	0	0	0	0	0	0	0	0	0	0	0	0	0	0	0	0	0	0	0	0	0	0	0	0	0	0	0	0	0	0	0	0	0	0	0	0	0	0	0	0	0	0	0	0	0	0	0	0	0	0	0	0	0		0	0	0	0	0	0	0	0	0	0	0	0	0	0	0	0	0		0	0	0	0	1	0	0	0	0	0	0	0	0	0	0	0	0	0	0	0	0	0	0	0	0	0
CG43060	FBgn0262362	FBtr0304644	1.01	-0.595815	-0.0932125	0.00952381	0.861386	0	0.192308			0	0	0	0	0	0	0	0	0	0	0	0	0	0	0	0	0	0	0	0	0	0	0	0	0	0	0	0	0	0	0	0	0	0	0	0	0	0	0	0	0	0	0	0	0	0	0	0	0	0	0	0	0	0	0	0	0	1	0	0	0	0	0	0	0	0	0	0	0	0	0	0	0	0	0	0	0	0	0	0	0	0	0	0	0	0	0	0	0	0	0	0	0	0	0	0	0	0	0	0	0	0	0	0	0		0	74	0	0	0	0	0	0	0	0	0	0	0	0	0	0	0	0	0	0	0	0	0	0	0	0	0	0	0	0	0	0	0	0	0	0	0	0	0	0	0	0	0	0	5	0	0	0	0	0	0	0	0	0	0	0	0	0	0	0	0	0	0	0	0	0	0	0	0	8	0	0	0	0	0	0	0	0	0	0	0	0	0	0	0	0	0	0	0	0	0	0	0	0	0	0	0	0	0	0	0		0	0	0	0	0	0	0	0	0	0	0	0	0	0	0	0	0		0	0	0	0	0	0	0	0	0	0	0	3	0	2	0	0	0	0	0	0	0	0	0	0	0	0
CG43061	FBgn0262363	FBtr0304645				0	0	0	0			0	0	0	0	0	0	0	0	0	0	0	0	0	0	0	0	0	0	0	0	0	0	0	0	0	0	0	0	0	0	0	0	0	0	0	0	0	0	0	0	0	0	0	0	0	0	0	0	0	0	0	0	0	0	0	0	0	0	0	0	0	0	0	0	0	0	0	0	0	0	0	0	0	0	0	0	0	0	0	0	0	0	0	0	0	0	0	0	0	0	0	0	0	0	0	0	0	0	0	0	0	0	0	0	0		0	0	0	0	0	0	0	0	0	0	0	0	0	0	0	0	0	0	0	0	0	0	0	0	0	0	0	0	0	0	0	0	0	0	0	0	0	0	0	0	0	0	0	0	0	0	0	0	0	0	0	0	0	0	0	0	0	0	0	0	0	0	0	0	0	0	0	0	0	0	0	0	0	0	0	0	0	0	0	0	0	0	0	0	0	0	0	0	0	0	0	0	0	0	0	0	0	0	0	0	0		0	0	0	0	0	0	0	0	0	0	0	0	0	0	0	0	0		0	0	0	0	0	0	0	0	0	0	0	0	0	0	0	0	0	0	0	0	0	0	0	0	0	0
CG43062	FBgn0262364	FBtr0304646	0.00442252	2.26149	3.6106	5.10476	1.94059	2.11765	1.53846			0	0	0	0	20	112	0	0	0	0	0	0	0	0	0	11	0	0	21	0	0	0	0	0	0	0	0	0	0	1	0	0	0	1	0	0	0	14	0	0	0	0	0	0	0	0	13	0	0	29	0	0	0	0	0	0	55	0	0	0	0	0	0	0	0	0	0	0	0	0	0	0	0	0	10	0	32	0	0	0	0	0	6	2	1	0	0	0	0	40	2	0	0	0	0	162	0	0	0	0	0	0	4	0	0		0	0	0	0	0	0	0	0	0	0	0	0	0	0	0	0	0	0	0	0	0	0	0	0	0	0	0	0	0	0	0	0	0	0	0	0	0	0	0	0	0	0	0	0	17	0	1	0	0	0	0	3	0	0	0	0	0	0	0	0	0	0	112	0	0	0	0	0	0	0	3	0	47	0	0	0	0	0	0	0	0	0	0	0	0	0	0	0	0	0	0	0	5	0	0	0	0	7	0	1	0		0	2	2	0	0	7	1	0	0	2	4	3	8	2	0	0	5		3	0	0	0	1	0	2	1	2	0	5	1	0	0	0	5	3	0	3	10	1	1	0	0	0	2
CG43063	FBgn0262365	FBtr0304647				0	0	0	0			0	0	0	0	0	0	0	0	0	0	0	0	0	0	0	0	0	0	0	0	0	0	0	0	0	0	0	0	0	0	0	0	0	0	0	0	0	0	0	0	0	0	0	0	0	0	0	0	0	0	0	0	0	0	0	0	0	0	0	0	0	0	0	0	0	0	0	0	0	0	0	0	0	0	0	0	0	0	0	0	0	0	0	0	0	0	0	0	0	0	0	0	0	0	0	0	0	0	0	0	0	0	0	0	0		0	0	0	0	0	0	0	0	0	0	0	0	0	0	0	0	0	0	0	0	0	0	0	0	0	0	0	0	0	0	0	0	0	0	0	0	0	0	0	0	0	0	0	0	0	0	0	0	0	0	0	0	0	0	0	0	0	0	0	0	0	0	0	0	0	0	0	0	0	0	0	0	0	0	0	0	0	0	0	0	0	0	0	0	0	0	0	0	0	0	0	0	0	0	0	0	0	0	0	0	0		0	0	0	0	0	0	0	0	0	0	0	0	0	0	0	0	0		0	0	0	0	0	0	0	0	0	0	0	0	0	0	0	0	0	0	0	0	0	0	0	0	0	0
CG43064	FBgn0262366	FBtr0304649	1.01	0	0	0	0	0.117647	0.192308			0	0	0	0	0	0	0	0	0	0	0	0	0	0	0	0	0	0	0	0	0	0	0	0	0	0	0	0	0	0	0	0	0	0	0	0	0	0	0	0	0	0	0	0	0	0	0	0	0	0	0	0	0	0	0	0	0	0	0	0	0	0	0	0	0	0	0	0	0	0	0	0	0	0	0	0	0	0	0	0	0	0	0	0	0	0	0	0	0	0	0	0	0	0	0	0	0	0	0	0	0	0	0	0	0		0	0	0	0	0	0	0	0	0	0	0	0	0	0	0	0	0	0	0	0	0	0	0	0	0	0	0	0	0	0	0	0	0	0	0	0	0	0	0	0	0	0	0	0	0	0	0	0	0	0	0	0	0	0	0	0	0	0	0	0	0	0	0	0	0	0	0	0	0	0	0	0	0	0	0	0	0	0	0	0	0	0	0	0	0	0	0	0	0	0	0	0	0	0	0	0	0	0	0	0	0		0	2	0	0	0	0	0	0	0	0	0	0	0	0	0	0	0		0	1	0	0	0	0	1	0	0	0	0	1	0	0	0	0	0	1	1	0	0	0	0	0	0	0
CG43064	FBgn0262366	FBtr0345119	1.01	0	0	0	0	0.0588235	0			0	0	0	0	0	0	0	0	0	0	0	0	0	0	0	0	0	0	0	0	0	0	0	0	0	0	0	0	0	0	0	0	0	0	0	0	0	0	0	0	0	0	0	0	0	0	0	0	0	0	0	0	0	0	0	0	0	0	0	0	0	0	0	0	0	0	0	0	0	0	0	0	0	0	0	0	0	0	0	0	0	0	0	0	0	0	0	0	0	0	0	0	0	0	0	0	0	0	0	0	0	0	0	0	0		0	0	0	0	0	0	0	0	0	0	0	0	0	0	0	0	0	0	0	0	0	0	0	0	0	0	0	0	0	0	0	0	0	0	0	0	0	0	0	0	0	0	0	0	0	0	0	0	0	0	0	0	0	0	0	0	0	0	0	0	0	0	0	0	0	0	0	0	0	0	0	0	0	0	0	0	0	0	0	0	0	0	0	0	0	0	0	0	0	0	0	0	0	0	0	0	0	0	0	0	0		0	1	0	0	0	0	0	0	0	0	0	0	0	0	0	0	0		0	0	0	0	0	0	0	0	0	0	0	0	0	0	0	0	0	0	0	0	0	0	0	0	0	0
mir-13b-1	FBgn0262367	FBtr0304169				0	0	0	0			0	0	0	0	0	0	0	0	0	0	0	0	0	0	0	0	0	0	0	0	0	0	0	0	0	0	0	0	0	0	0	0	0	0	0	0	0	0	0	0	0	0	0	0	0	0	0	0	0	0	0	0	0	0	0	0	0	0	0	0	0	0	0	0	0	0	0	0	0	0	0	0	0	0	0	0	0	0	0	0	0	0	0	0	0	0	0	0	0	0	0	0	0	0	0	0	0	0	0	0	0	0	0	0	0		0	0	0	0	0	0	0	0	0	0	0	0	0	0	0	0	0	0	0	0	0	0	0	0	0	0	0	0	0	0	0	0	0	0	0	0	0	0	0	0	0	0	0	0	0	0	0	0	0	0	0	0	0	0	0	0	0	0	0	0	0	0	0	0	0	0	0	0	0	0	0	0	0	0	0	0	0	0	0	0	0	0	0	0	0	0	0	0	0	0	0	0	0	0	0	0	0	0	0	0	0		0	0	0	0	0	0	0	0	0	0	0	0	0	0	0	0	0		0	0	0	0	0	0	0	0	0	0	0	0	0	0	0	0	0	0	0	0	0	0	0	0	0	0
mir-282	FBgn0262368	FBtr0304174				0	0	0	0			0	0	0	0	0	0	0	0	0	0	0	0	0	0	0	0	0	0	0	0	0	0	0	0	0	0	0	0	0	0	0	0	0	0	0	0	0	0	0	0	0	0	0	0	0	0	0	0	0	0	0	0	0	0	0	0	0	0	0	0	0	0	0	0	0	0	0	0	0	0	0	0	0	0	0	0	0	0	0	0	0	0	0	0	0	0	0	0	0	0	0	0	0	0	0	0	0	0	0	0	0	0	0	0	0		0	0	0	0	0	0	0	0	0	0	0	0	0	0	0	0	0	0	0	0	0	0	0	0	0	0	0	0	0	0	0	0	0	0	0	0	0	0	0	0	0	0	0	0	0	0	0	0	0	0	0	0	0	0	0	0	0	0	0	0	0	0	0	0	0	0	0	0	0	0	0	0	0	0	0	0	0	0	0	0	0	0	0	0	0	0	0	0	0	0	0	0	0	0	0	0	0	0	0	0	0		0	0	0	0	0	0	0	0	0	0	0	0	0	0	0	0	0		0	0	0	0	0	0	0	0	0	0	0	0	0	0	0	0	0	0	0	0	0	0	0	0	0	0
mir-31b	FBgn0262369	FBtr0304178				0	0	0	0			0	0	0	0	0	0	0	0	0	0	0	0	0	0	0	0	0	0	0	0	0	0	0	0	0	0	0	0	0	0	0	0	0	0	0	0	0	0	0	0	0	0	0	0	0	0	0	0	0	0	0	0	0	0	0	0	0	0	0	0	0	0	0	0	0	0	0	0	0	0	0	0	0	0	0	0	0	0	0	0	0	0	0	0	0	0	0	0	0	0	0	0	0	0	0	0	0	0	0	0	0	0	0	0	0		0	0	0	0	0	0	0	0	0	0	0	0	0	0	0	0	0	0	0	0	0	0	0	0	0	0	0	0	0	0	0	0	0	0	0	0	0	0	0	0	0	0	0	0	0	0	0	0	0	0	0	0	0	0	0	0	0	0	0	0	0	0	0	0	0	0	0	0	0	0	0	0	0	0	0	0	0	0	0	0	0	0	0	0	0	0	0	0	0	0	0	0	0	0	0	0	0	0	0	0	0		0	0	0	0	0	0	0	0	0	0	0	0	0	0	0	0	0		0	0	0	0	0	0	0	0	0	0	0	0	0	0	0	0	0	0	0	0	0	0	0	0	0	0
mir-7	FBgn0262370	FBtr0304180				0	0	0	0			0	0	0	0	0	0	0	0	0	0	0	0	0	0	0	0	0	0	0	0	0	0	0	0	0	0	0	0	0	0	0	0	0	0	0	0	0	0	0	0	0	0	0	0	0	0	0	0	0	0	0	0	0	0	0	0	0	0	0	0	0	0	0	0	0	0	0	0	0	0	0	0	0	0	0	0	0	0	0	0	0	0	0	0	0	0	0	0	0	0	0	0	0	0	0	0	0	0	0	0	0	0	0	0	0		0	0	0	0	0	0	0	0	0	0	0	0	0	0	0	0	0	0	0	0	0	0	0	0	0	0	0	0	0	0	0	0	0	0	0	0	0	0	0	0	0	0	0	0	0	0	0	0	0	0	0	0	0	0	0	0	0	0	0	0	0	0	0	0	0	0	0	0	0	0	0	0	0	0	0	0	0	0	0	0	0	0	0	0	0	0	0	0	0	0	0	0	0	0	0	0	0	0	0	0	0		0	0	0	0	0	0	0	0	0	0	0	0	0	0	0	0	0		0	0	0	0	0	0	0	0	0	0	0	0	0	0	0	0	0	0	0	0	0	0	0	0	0	0
mir-263b	FBgn0262371	FBtr0304186				0	0	0	0			0	0	0	0	0	0	0	0	0	0	0	0	0	0	0	0	0	0	0	0	0	0	0	0	0	0	0	0	0	0	0	0	0	0	0	0	0	0	0	0	0	0	0	0	0	0	0	0	0	0	0	0	0	0	0	0	0	0	0	0	0	0	0	0	0	0	0	0	0	0	0	0	0	0	0	0	0	0	0	0	0	0	0	0	0	0	0	0	0	0	0	0	0	0	0	0	0	0	0	0	0	0	0	0	0		0	0	0	0	0	0	0	0	0	0	0	0	0	0	0	0	0	0	0	0	0	0	0	0	0	0	0	0	0	0	0	0	0	0	0	0	0	0	0	0	0	0	0	0	0	0	0	0	0	0	0	0	0	0	0	0	0	0	0	0	0	0	0	0	0	0	0	0	0	0	0	0	0	0	0	0	0	0	0	0	0	0	0	0	0	0	0	0	0	0	0	0	0	0	0	0	0	0	0	0	0		0	0	0	0	0	0	0	0	0	0	0	0	0	0	0	0	0		0	0	0	0	0	0	0	0	0	0	0	0	0	0	0	0	0	0	0	0	0	0	0	0	0	0
mir-3	FBgn0262372	FBtr0304194				0	0	0	0			0	0	0	0	0	0	0	0	0	0	0	0	0	0	0	0	0	0	0	0	0	0	0	0	0	0	0	0	0	0	0	0	0	0	0	0	0	0	0	0	0	0	0	0	0	0	0	0	0	0	0	0	0	0	0	0	0	0	0	0	0	0	0	0	0	0	0	0	0	0	0	0	0	0	0	0	0	0	0	0	0	0	0	0	0	0	0	0	0	0	0	0	0	0	0	0	0	0	0	0	0	0	0	0	0		0	0	0	0	0	0	0	0	0	0	0	0	0	0	0	0	0	0	0	0	0	0	0	0	0	0	0	0	0	0	0	0	0	0	0	0	0	0	0	0	0	0	0	0	0	0	0	0	0	0	0	0	0	0	0	0	0	0	0	0	0	0	0	0	0	0	0	0	0	0	0	0	0	0	0	0	0	0	0	0	0	0	0	0	0	0	0	0	0	0	0	0	0	0	0	0	0	0	0	0	0		0	0	0	0	0	0	0	0	0	0	0	0	0	0	0	0	0		0	0	0	0	0	0	0	0	0	0	0	0	0	0	0	0	0	0	0	0	0	0	0	0	0	0
mir-9a	FBgn0262373	FBtr0304196				0	0	0	0			0	0	0	0	0	0	0	0	0	0	0	0	0	0	0	0	0	0	0	0	0	0	0	0	0	0	0	0	0	0	0	0	0	0	0	0	0	0	0	0	0	0	0	0	0	0	0	0	0	0	0	0	0	0	0	0	0	0	0	0	0	0	0	0	0	0	0	0	0	0	0	0	0	0	0	0	0	0	0	0	0	0	0	0	0	0	0	0	0	0	0	0	0	0	0	0	0	0	0	0	0	0	0	0	0		0	0	0	0	0	0	0	0	0	0	0	0	0	0	0	0	0	0	0	0	0	0	0	0	0	0	0	0	0	0	0	0	0	0	0	0	0	0	0	0	0	0	0	0	0	0	0	0	0	0	0	0	0	0	0	0	0	0	0	0	0	0	0	0	0	0	0	0	0	0	0	0	0	0	0	0	0	0	0	0	0	0	0	0	0	0	0	0	0	0	0	0	0	0	0	0	0	0	0	0	0		0	0	0	0	0	0	0	0	0	0	0	0	0	0	0	0	0		0	0	0	0	0	0	0	0	0	0	0	0	0	0	0	0	0	0	0	0	0	0	0	0	0	0
mir-2b-1	FBgn0262374	FBtr0304201				0	0	0	0			0	0	0	0	0	0	0	0	0	0	0	0	0	0	0	0	0	0	0	0	0	0	0	0	0	0	0	0	0	0	0	0	0	0	0	0	0	0	0	0	0	0	0	0	0	0	0	0	0	0	0	0	0	0	0	0	0	0	0	0	0	0	0	0	0	0	0	0	0	0	0	0	0	0	0	0	0	0	0	0	0	0	0	0	0	0	0	0	0	0	0	0	0	0	0	0	0	0	0	0	0	0	0	0	0		0	0	0	0	0	0	0	0	0	0	0	0	0	0	0	0	0	0	0	0	0	0	0	0	0	0	0	0	0	0	0	0	0	0	0	0	0	0	0	0	0	0	0	0	0	0	0	0	0	0	0	0	0	0	0	0	0	0	0	0	0	0	0	0	0	0	0	0	0	0	0	0	0	0	0	0	0	0	0	0	0	0	0	0	0	0	0	0	0	0	0	0	0	0	0	0	0	0	0	0	0		0	0	0	0	0	0	0	0	0	0	0	0	0	0	0	0	0		0	0	0	0	0	0	0	0	0	0	0	0	0	0	0	0	0	0	0	0	0	0	0	0	0	0
mir-1005	FBgn0262375	FBtr0304205				0	0	0	0			0	0	0	0	0	0	0	0	0	0	0	0	0	0	0	0	0	0	0	0	0	0	0	0	0	0	0	0	0	0	0	0	0	0	0	0	0	0	0	0	0	0	0	0	0	0	0	0	0	0	0	0	0	0	0	0	0	0	0	0	0	0	0	0	0	0	0	0	0	0	0	0	0	0	0	0	0	0	0	0	0	0	0	0	0	0	0	0	0	0	0	0	0	0	0	0	0	0	0	0	0	0	0	0	0		0	0	0	0	0	0	0	0	0	0	0	0	0	0	0	0	0	0	0	0	0	0	0	0	0	0	0	0	0	0	0	0	0	0	0	0	0	0	0	0	0	0	0	0	0	0	0	0	0	0	0	0	0	0	0	0	0	0	0	0	0	0	0	0	0	0	0	0	0	0	0	0	0	0	0	0	0	0	0	0	0	0	0	0	0	0	0	0	0	0	0	0	0	0	0	0	0	0	0	0	0		0	0	0	0	0	0	0	0	0	0	0	0	0	0	0	0	0		0	0	0	0	0	0	0	0	0	0	0	0	0	0	0	0	0	0	0	0	0	0	0	0	0	0
mir-219	FBgn0262376	FBtr0304210				0	0	0	0			0	0	0	0	0	0	0	0	0	0	0	0	0	0	0	0	0	0	0	0	0	0	0	0	0	0	0	0	0	0	0	0	0	0	0	0	0	0	0	0	0	0	0	0	0	0	0	0	0	0	0	0	0	0	0	0	0	0	0	0	0	0	0	0	0	0	0	0	0	0	0	0	0	0	0	0	0	0	0	0	0	0	0	0	0	0	0	0	0	0	0	0	0	0	0	0	0	0	0	0	0	0	0	0	0		0	0	0	0	0	0	0	0	0	0	0	0	0	0	0	0	0	0	0	0	0	0	0	0	0	0	0	0	0	0	0	0	0	0	0	0	0	0	0	0	0	0	0	0	0	0	0	0	0	0	0	0	0	0	0	0	0	0	0	0	0	0	0	0	0	0	0	0	0	0	0	0	0	0	0	0	0	0	0	0	0	0	0	0	0	0	0	0	0	0	0	0	0	0	0	0	0	0	0	0	0		0	0	0	0	0	0	0	0	0	0	0	0	0	0	0	0	0		0	0	0	0	0	0	0	0	0	0	0	0	0	0	0	0	0	0	0	0	0	0	0	0	0	0
mir-2a-1	FBgn0262377	FBtr0304215				0	0	0	0			0	0	0	0	0	0	0	0	0	0	0	0	0	0	0	0	0	0	0	0	0	0	0	0	0	0	0	0	0	0	0	0	0	0	0	0	0	0	0	0	0	0	0	0	0	0	0	0	0	0	0	0	0	0	0	0	0	0	0	0	0	0	0	0	0	0	0	0	0	0	0	0	0	0	0	0	0	0	0	0	0	0	0	0	0	0	0	0	0	0	0	0	0	0	0	0	0	0	0	0	0	0	0	0	0		0	0	0	0	0	0	0	0	0	0	0	0	0	0	0	0	0	0	0	0	0	0	0	0	0	0	0	0	0	0	0	0	0	0	0	0	0	0	0	0	0	0	0	0	0	0	0	0	0	0	0	0	0	0	0	0	0	0	0	0	0	0	0	0	0	0	0	0	0	0	0	0	0	0	0	0	0	0	0	0	0	0	0	0	0	0	0	0	0	0	0	0	0	0	0	0	0	0	0	0	0		0	0	0	0	0	0	0	0	0	0	0	0	0	0	0	0	0		0	0	0	0	0	0	0	0	0	0	0	0	0	0	0	0	0	0	0	0	0	0	0	0	0	0
mir-317	FBgn0262378	FBtr0304217				0	0	0	0			0	0	0	0	0	0	0	0	0	0	0	0	0	0	0	0	0	0	0	0	0	0	0	0	0	0	0	0	0	0	0	0	0	0	0	0	0	0	0	0	0	0	0	0	0	0	0	0	0	0	0	0	0	0	0	0	0	0	0	0	0	0	0	0	0	0	0	0	0	0	0	0	0	0	0	0	0	0	0	0	0	0	0	0	0	0	0	0	0	0	0	0	0	0	0	0	0	0	0	0	0	0	0	0	0		0	0	0	0	0	0	0	0	0	0	0	0	0	0	0	0	0	0	0	0	0	0	0	0	0	0	0	0	0	0	0	0	0	0	0	0	0	0	0	0	0	0	0	0	0	0	0	0	0	0	0	0	0	0	0	0	0	0	0	0	0	0	0	0	0	0	0	0	0	0	0	0	0	0	0	0	0	0	0	0	0	0	0	0	0	0	0	0	0	0	0	0	0	0	0	0	0	0	0	0	0		0	0	0	0	0	0	0	0	0	0	0	0	0	0	0	0	0		0	0	0	0	0	0	0	0	0	0	0	0	0	0	0	0	0	0	0	0	0	0	0	0	0	0
mir-1012	FBgn0262379	FBtr0304221				0	0	0	0			0	0	0	0	0	0	0	0	0	0	0	0	0	0	0	0	0	0	0	0	0	0	0	0	0	0	0	0	0	0	0	0	0	0	0	0	0	0	0	0	0	0	0	0	0	0	0	0	0	0	0	0	0	0	0	0	0	0	0	0	0	0	0	0	0	0	0	0	0	0	0	0	0	0	0	0	0	0	0	0	0	0	0	0	0	0	0	0	0	0	0	0	0	0	0	0	0	0	0	0	0	0	0	0	0		0	0	0	0	0	0	0	0	0	0	0	0	0	0	0	0	0	0	0	0	0	0	0	0	0	0	0	0	0	0	0	0	0	0	0	0	0	0	0	0	0	0	0	0	0	0	0	0	0	0	0	0	0	0	0	0	0	0	0	0	0	0	0	0	0	0	0	0	0	0	0	0	0	0	0	0	0	0	0	0	0	0	0	0	0	0	0	0	0	0	0	0	0	0	0	0	0	0	0	0	0		0	0	0	0	0	0	0	0	0	0	0	0	0	0	0	0	0		0	0	0	0	0	0	0	0	0	0	0	0	0	0	0	0	0	0	0	0	0	0	0	0	0	0
mir-309	FBgn0262380	FBtr0304223				0	0	0	0			0	0	0	0	0	0	0	0	0	0	0	0	0	0	0	0	0	0	0	0	0	0	0	0	0	0	0	0	0	0	0	0	0	0	0	0	0	0	0	0	0	0	0	0	0	0	0	0	0	0	0	0	0	0	0	0	0	0	0	0	0	0	0	0	0	0	0	0	0	0	0	0	0	0	0	0	0	0	0	0	0	0	0	0	0	0	0	0	0	0	0	0	0	0	0	0	0	0	0	0	0	0	0	0	0		0	0	0	0	0	0	0	0	0	0	0	0	0	0	0	0	0	0	0	0	0	0	0	0	0	0	0	0	0	0	0	0	0	0	0	0	0	0	0	0	0	0	0	0	0	0	0	0	0	0	0	0	0	0	0	0	0	0	0	0	0	0	0	0	0	0	0	0	0	0	0	0	0	0	0	0	0	0	0	0	0	0	0	0	0	0	0	0	0	0	0	0	0	0	0	0	0	0	0	0	0		0	0	0	0	0	0	0	0	0	0	0	0	0	0	0	0	0		0	0	0	0	0	0	0	0	0	0	0	0	0	0	0	0	0	0	0	0	0	0	0	0	0	0
mir-276b	FBgn0262381	FBtr0304225				0	0	0	0			0	0	0	0	0	0	0	0	0	0	0	0	0	0	0	0	0	0	0	0	0	0	0	0	0	0	0	0	0	0	0	0	0	0	0	0	0	0	0	0	0	0	0	0	0	0	0	0	0	0	0	0	0	0	0	0	0	0	0	0	0	0	0	0	0	0	0	0	0	0	0	0	0	0	0	0	0	0	0	0	0	0	0	0	0	0	0	0	0	0	0	0	0	0	0	0	0	0	0	0	0	0	0	0	0		0	0	0	0	0	0	0	0	0	0	0	0	0	0	0	0	0	0	0	0	0	0	0	0	0	0	0	0	0	0	0	0	0	0	0	0	0	0	0	0	0	0	0	0	0	0	0	0	0	0	0	0	0	0	0	0	0	0	0	0	0	0	0	0	0	0	0	0	0	0	0	0	0	0	0	0	0	0	0	0	0	0	0	0	0	0	0	0	0	0	0	0	0	0	0	0	0	0	0	0	0		0	0	0	0	0	0	0	0	0	0	0	0	0	0	0	0	0		0	0	0	0	0	0	0	0	0	0	0	0	0	0	0	0	0	0	0	0	0	0	0	0	0	0
mir-1010	FBgn0262382	FBtr0304228				0	0	0	0			0	0	0	0	0	0	0	0	0	0	0	0	0	0	0	0	0	0	0	0	0	0	0	0	0	0	0	0	0	0	0	0	0	0	0	0	0	0	0	0	0	0	0	0	0	0	0	0	0	0	0	0	0	0	0	0	0	0	0	0	0	0	0	0	0	0	0	0	0	0	0	0	0	0	0	0	0	0	0	0	0	0	0	0	0	0	0	0	0	0	0	0	0	0	0	0	0	0	0	0	0	0	0	0	0		0	0	0	0	0	0	0	0	0	0	0	0	0	0	0	0	0	0	0	0	0	0	0	0	0	0	0	0	0	0	0	0	0	0	0	0	0	0	0	0	0	0	0	0	0	0	0	0	0	0	0	0	0	0	0	0	0	0	0	0	0	0	0	0	0	0	0	0	0	0	0	0	0	0	0	0	0	0	0	0	0	0	0	0	0	0	0	0	0	0	0	0	0	0	0	0	0	0	0	0	0		0	0	0	0	0	0	0	0	0	0	0	0	0	0	0	0	0		0	0	0	0	0	0	0	0	0	0	0	0	0	0	0	0	0	0	0	0	0	0	0	0	0	0
mir-284	FBgn0262383	FBtr0304230				0	0	0	0			0	0	0	0	0	0	0	0	0	0	0	0	0	0	0	0	0	0	0	0	0	0	0	0	0	0	0	0	0	0	0	0	0	0	0	0	0	0	0	0	0	0	0	0	0	0	0	0	0	0	0	0	0	0	0	0	0	0	0	0	0	0	0	0	0	0	0	0	0	0	0	0	0	0	0	0	0	0	0	0	0	0	0	0	0	0	0	0	0	0	0	0	0	0	0	0	0	0	0	0	0	0	0	0	0		0	0	0	0	0	0	0	0	0	0	0	0	0	0	0	0	0	0	0	0	0	0	0	0	0	0	0	0	0	0	0	0	0	0	0	0	0	0	0	0	0	0	0	0	0	0	0	0	0	0	0	0	0	0	0	0	0	0	0	0	0	0	0	0	0	0	0	0	0	0	0	0	0	0	0	0	0	0	0	0	0	0	0	0	0	0	0	0	0	0	0	0	0	0	0	0	0	0	0	0	0		0	0	0	0	0	0	0	0	0	0	0	0	0	0	0	0	0		0	0	0	0	0	0	0	0	0	0	0	0	0	0	0	0	0	0	0	0	0	0	0	0	0	0
mir-1014	FBgn0262384	FBtr0304236				0	0	0	0			0	0	0	0	0	0	0	0	0	0	0	0	0	0	0	0	0	0	0	0	0	0	0	0	0	0	0	0	0	0	0	0	0	0	0	0	0	0	0	0	0	0	0	0	0	0	0	0	0	0	0	0	0	0	0	0	0	0	0	0	0	0	0	0	0	0	0	0	0	0	0	0	0	0	0	0	0	0	0	0	0	0	0	0	0	0	0	0	0	0	0	0	0	0	0	0	0	0	0	0	0	0	0	0	0		0	0	0	0	0	0	0	0	0	0	0	0	0	0	0	0	0	0	0	0	0	0	0	0	0	0	0	0	0	0	0	0	0	0	0	0	0	0	0	0	0	0	0	0	0	0	0	0	0	0	0	0	0	0	0	0	0	0	0	0	0	0	0	0	0	0	0	0	0	0	0	0	0	0	0	0	0	0	0	0	0	0	0	0	0	0	0	0	0	0	0	0	0	0	0	0	0	0	0	0	0		0	0	0	0	0	0	0	0	0	0	0	0	0	0	0	0	0		0	0	0	0	0	0	0	0	0	0	0	0	0	0	0	0	0	0	0	0	0	0	0	0	0	0
mir-307a	FBgn0262385	FBtr0304245				0	0	0	0			0	0	0	0	0	0	0	0	0	0	0	0	0	0	0	0	0	0	0	0	0	0	0	0	0	0	0	0	0	0	0	0	0	0	0	0	0	0	0	0	0	0	0	0	0	0	0	0	0	0	0	0	0	0	0	0	0	0	0	0	0	0	0	0	0	0	0	0	0	0	0	0	0	0	0	0	0	0	0	0	0	0	0	0	0	0	0	0	0	0	0	0	0	0	0	0	0	0	0	0	0	0	0	0	0		0	0	0	0	0	0	0	0	0	0	0	0	0	0	0	0	0	0	0	0	0	0	0	0	0	0	0	0	0	0	0	0	0	0	0	0	0	0	0	0	0	0	0	0	0	0	0	0	0	0	0	0	0	0	0	0	0	0	0	0	0	0	0	0	0	0	0	0	0	0	0	0	0	0	0	0	0	0	0	0	0	0	0	0	0	0	0	0	0	0	0	0	0	0	0	0	0	0	0	0	0		0	0	0	0	0	0	0	0	0	0	0	0	0	0	0	0	0		0	0	0	0	0	0	0	0	0	0	0	0	0	0	0	0	0	0	0	0	0	0	0	0	0	0
mir-306	FBgn0262386	FBtr0304247				0	0	0	0			0	0	0	0	0	0	0	0	0	0	0	0	0	0	0	0	0	0	0	0	0	0	0	0	0	0	0	0	0	0	0	0	0	0	0	0	0	0	0	0	0	0	0	0	0	0	0	0	0	0	0	0	0	0	0	0	0	0	0	0	0	0	0	0	0	0	0	0	0	0	0	0	0	0	0	0	0	0	0	0	0	0	0	0	0	0	0	0	0	0	0	0	0	0	0	0	0	0	0	0	0	0	0	0	0		0	0	0	0	0	0	0	0	0	0	0	0	0	0	0	0	0	0	0	0	0	0	0	0	0	0	0	0	0	0	0	0	0	0	0	0	0	0	0	0	0	0	0	0	0	0	0	0	0	0	0	0	0	0	0	0	0	0	0	0	0	0	0	0	0	0	0	0	0	0	0	0	0	0	0	0	0	0	0	0	0	0	0	0	0	0	0	0	0	0	0	0	0	0	0	0	0	0	0	0	0		0	0	0	0	0	0	0	0	0	0	0	0	0	0	0	0	0		0	0	0	0	0	0	0	0	0	0	0	0	0	0	0	0	0	0	0	0	0	0	0	0	0	0
mir-190	FBgn0262387	FBtr0304250				0	0	0	0			0	0	0	0	0	0	0	0	0	0	0	0	0	0	0	0	0	0	0	0	0	0	0	0	0	0	0	0	0	0	0	0	0	0	0	0	0	0	0	0	0	0	0	0	0	0	0	0	0	0	0	0	0	0	0	0	0	0	0	0	0	0	0	0	0	0	0	0	0	0	0	0	0	0	0	0	0	0	0	0	0	0	0	0	0	0	0	0	0	0	0	0	0	0	0	0	0	0	0	0	0	0	0	0	0		0	0	0	0	0	0	0	0	0	0	0	0	0	0	0	0	0	0	0	0	0	0	0	0	0	0	0	0	0	0	0	0	0	0	0	0	0	0	0	0	0	0	0	0	0	0	0	0	0	0	0	0	0	0	0	0	0	0	0	0	0	0	0	0	0	0	0	0	0	0	0	0	0	0	0	0	0	0	0	0	0	0	0	0	0	0	0	0	0	0	0	0	0	0	0	0	0	0	0	0	0		0	0	0	0	0	0	0	0	0	0	0	0	0	0	0	0	0		0	0	0	0	0	0	0	0	0	0	0	0	0	0	0	0	0	0	0	0	0	0	0	0	0	0
mir-92b	FBgn0262388	FBtr0304252				0	0	0	0			0	0	0	0	0	0	0	0	0	0	0	0	0	0	0	0	0	0	0	0	0	0	0	0	0	0	0	0	0	0	0	0	0	0	0	0	0	0	0	0	0	0	0	0	0	0	0	0	0	0	0	0	0	0	0	0	0	0	0	0	0	0	0	0	0	0	0	0	0	0	0	0	0	0	0	0	0	0	0	0	0	0	0	0	0	0	0	0	0	0	0	0	0	0	0	0	0	0	0	0	0	0	0	0	0		0	0	0	0	0	0	0	0	0	0	0	0	0	0	0	0	0	0	0	0	0	0	0	0	0	0	0	0	0	0	0	0	0	0	0	0	0	0	0	0	0	0	0	0	0	0	0	0	0	0	0	0	0	0	0	0	0	0	0	0	0	0	0	0	0	0	0	0	0	0	0	0	0	0	0	0	0	0	0	0	0	0	0	0	0	0	0	0	0	0	0	0	0	0	0	0	0	0	0	0	0		0	0	0	0	0	0	0	0	0	0	0	0	0	0	0	0	0		0	0	0	0	0	0	0	0	0	0	0	0	0	0	0	0	0	0	0	0	0	0	0	0	0	0
mir-1017	FBgn0262389	FBtr0304259				0	0	0	0			0	0	0	0	0	0	0	0	0	0	0	0	0	0	0	0	0	0	0	0	0	0	0	0	0	0	0	0	0	0	0	0	0	0	0	0	0	0	0	0	0	0	0	0	0	0	0	0	0	0	0	0	0	0	0	0	0	0	0	0	0	0	0	0	0	0	0	0	0	0	0	0	0	0	0	0	0	0	0	0	0	0	0	0	0	0	0	0	0	0	0	0	0	0	0	0	0	0	0	0	0	0	0	0	0		0	0	0	0	0	0	0	0	0	0	0	0	0	0	0	0	0	0	0	0	0	0	0	0	0	0	0	0	0	0	0	0	0	0	0	0	0	0	0	0	0	0	0	0	0	0	0	0	0	0	0	0	0	0	0	0	0	0	0	0	0	0	0	0	0	0	0	0	0	0	0	0	0	0	0	0	0	0	0	0	0	0	0	0	0	0	0	0	0	0	0	0	0	0	0	0	0	0	0	0	0		0	0	0	0	0	0	0	0	0	0	0	0	0	0	0	0	0		0	0	0	0	0	0	0	0	0	0	0	0	0	0	0	0	0	0	0	0	0	0	0	0	0	0
mir-303	FBgn0262390	FBtr0304270				0	0	0	0			0	0	0	0	0	0	0	0	0	0	0	0	0	0	0	0	0	0	0	0	0	0	0	0	0	0	0	0	0	0	0	0	0	0	0	0	0	0	0	0	0	0	0	0	0	0	0	0	0	0	0	0	0	0	0	0	0	0	0	0	0	0	0	0	0	0	0	0	0	0	0	0	0	0	0	0	0	0	0	0	0	0	0	0	0	0	0	0	0	0	0	0	0	0	0	0	0	0	0	0	0	0	0	0	0		0	0	0	0	0	0	0	0	0	0	0	0	0	0	0	0	0	0	0	0	0	0	0	0	0	0	0	0	0	0	0	0	0	0	0	0	0	0	0	0	0	0	0	0	0	0	0	0	0	0	0	0	0	0	0	0	0	0	0	0	0	0	0	0	0	0	0	0	0	0	0	0	0	0	0	0	0	0	0	0	0	0	0	0	0	0	0	0	0	0	0	0	0	0	0	0	0	0	0	0	0		0	0	0	0	0	0	0	0	0	0	0	0	0	0	0	0	0		0	0	0	0	0	0	0	0	0	0	0	0	0	0	0	0	0	0	0	0	0	0	0	0	0	0
mir-184	FBgn0262391	FBtr0304272				0	0	0	0			0	0	0	0	0	0	0	0	0	0	0	0	0	0	0	0	0	0	0	0	0	0	0	0	0	0	0	0	0	0	0	0	0	0	0	0	0	0	0	0	0	0	0	0	0	0	0	0	0	0	0	0	0	0	0	0	0	0	0	0	0	0	0	0	0	0	0	0	0	0	0	0	0	0	0	0	0	0	0	0	0	0	0	0	0	0	0	0	0	0	0	0	0	0	0	0	0	0	0	0	0	0	0	0	0		0	0	0	0	0	0	0	0	0	0	0	0	0	0	0	0	0	0	0	0	0	0	0	0	0	0	0	0	0	0	0	0	0	0	0	0	0	0	0	0	0	0	0	0	0	0	0	0	0	0	0	0	0	0	0	0	0	0	0	0	0	0	0	0	0	0	0	0	0	0	0	0	0	0	0	0	0	0	0	0	0	0	0	0	0	0	0	0	0	0	0	0	0	0	0	0	0	0	0	0	0		0	0	0	0	0	0	0	0	0	0	0	0	0	0	0	0	0		0	0	0	0	0	0	0	0	0	0	0	0	0	0	0	0	0	0	0	0	0	0	0	0	0	0
mir-1004	FBgn0262392	FBtr0304275				0	0	0	0			0	0	0	0	0	0	0	0	0	0	0	0	0	0	0	0	0	0	0	0	0	0	0	0	0	0	0	0	0	0	0	0	0	0	0	0	0	0	0	0	0	0	0	0	0	0	0	0	0	0	0	0	0	0	0	0	0	0	0	0	0	0	0	0	0	0	0	0	0	0	0	0	0	0	0	0	0	0	0	0	0	0	0	0	0	0	0	0	0	0	0	0	0	0	0	0	0	0	0	0	0	0	0	0	0		0	0	0	0	0	0	0	0	0	0	0	0	0	0	0	0	0	0	0	0	0	0	0	0	0	0	0	0	0	0	0	0	0	0	0	0	0	0	0	0	0	0	0	0	0	0	0	0	0	0	0	0	0	0	0	0	0	0	0	0	0	0	0	0	0	0	0	0	0	0	0	0	0	0	0	0	0	0	0	0	0	0	0	0	0	0	0	0	0	0	0	0	0	0	0	0	0	0	0	0	0		0	0	0	0	0	0	0	0	0	0	0	0	0	0	0	0	0		0	0	0	0	0	0	0	0	0	0	0	0	0	0	0	0	0	0	0	0	0	0	0	0	0	0
mir-33	FBgn0262393	FBtr0304279				0	0	0	0			0	0	0	0	0	0	0	0	0	0	0	0	0	0	0	0	0	0	0	0	0	0	0	0	0	0	0	0	0	0	0	0	0	0	0	0	0	0	0	0	0	0	0	0	0	0	0	0	0	0	0	0	0	0	0	0	0	0	0	0	0	0	0	0	0	0	0	0	0	0	0	0	0	0	0	0	0	0	0	0	0	0	0	0	0	0	0	0	0	0	0	0	0	0	0	0	0	0	0	0	0	0	0	0	0		0	0	0	0	0	0	0	0	0	0	0	0	0	0	0	0	0	0	0	0	0	0	0	0	0	0	0	0	0	0	0	0	0	0	0	0	0	0	0	0	0	0	0	0	0	0	0	0	0	0	0	0	0	0	0	0	0	0	0	0	0	0	0	0	0	0	0	0	0	0	0	0	0	0	0	0	0	0	0	0	0	0	0	0	0	0	0	0	0	0	0	0	0	0	0	0	0	0	0	0	0		0	0	0	0	0	0	0	0	0	0	0	0	0	0	0	0	0		0	0	0	0	0	0	0	0	0	0	0	0	0	0	0	0	0	0	0	0	0	0	0	0	0	0
mir-12	FBgn0262395	FBtr0304288				0	0	0	0			0	0	0	0	0	0	0	0	0	0	0	0	0	0	0	0	0	0	0	0	0	0	0	0	0	0	0	0	0	0	0	0	0	0	0	0	0	0	0	0	0	0	0	0	0	0	0	0	0	0	0	0	0	0	0	0	0	0	0	0	0	0	0	0	0	0	0	0	0	0	0	0	0	0	0	0	0	0	0	0	0	0	0	0	0	0	0	0	0	0	0	0	0	0	0	0	0	0	0	0	0	0	0	0	0		0	0	0	0	0	0	0	0	0	0	0	0	0	0	0	0	0	0	0	0	0	0	0	0	0	0	0	0	0	0	0	0	0	0	0	0	0	0	0	0	0	0	0	0	0	0	0	0	0	0	0	0	0	0	0	0	0	0	0	0	0	0	0	0	0	0	0	0	0	0	0	0	0	0	0	0	0	0	0	0	0	0	0	0	0	0	0	0	0	0	0	0	0	0	0	0	0	0	0	0	0		0	0	0	0	0	0	0	0	0	0	0	0	0	0	0	0	0		0	0	0	0	0	0	0	0	0	0	0	0	0	0	0	0	0	0	0	0	0	0	0	0	0	0
mir-314	FBgn0262396	FBtr0304290				0	0	0	0			0	0	0	0	0	0	0	0	0	0	0	0	0	0	0	0	0	0	0	0	0	0	0	0	0	0	0	0	0	0	0	0	0	0	0	0	0	0	0	0	0	0	0	0	0	0	0	0	0	0	0	0	0	0	0	0	0	0	0	0	0	0	0	0	0	0	0	0	0	0	0	0	0	0	0	0	0	0	0	0	0	0	0	0	0	0	0	0	0	0	0	0	0	0	0	0	0	0	0	0	0	0	0	0	0		0	0	0	0	0	0	0	0	0	0	0	0	0	0	0	0	0	0	0	0	0	0	0	0	0	0	0	0	0	0	0	0	0	0	0	0	0	0	0	0	0	0	0	0	0	0	0	0	0	0	0	0	0	0	0	0	0	0	0	0	0	0	0	0	0	0	0	0	0	0	0	0	0	0	0	0	0	0	0	0	0	0	0	0	0	0	0	0	0	0	0	0	0	0	0	0	0	0	0	0	0		0	0	0	0	0	0	0	0	0	0	0	0	0	0	0	0	0		0	0	0	0	0	0	0	0	0	0	0	0	0	0	0	0	0	0	0	0	0	0	0	0	0	0
mir-2c	FBgn0262397	FBtr0304296				0	0	0	0			0	0	0	0	0	0	0	0	0	0	0	0	0	0	0	0	0	0	0	0	0	0	0	0	0	0	0	0	0	0	0	0	0	0	0	0	0	0	0	0	0	0	0	0	0	0	0	0	0	0	0	0	0	0	0	0	0	0	0	0	0	0	0	0	0	0	0	0	0	0	0	0	0	0	0	0	0	0	0	0	0	0	0	0	0	0	0	0	0	0	0	0	0	0	0	0	0	0	0	0	0	0	0	0	0		0	0	0	0	0	0	0	0	0	0	0	0	0	0	0	0	0	0	0	0	0	0	0	0	0	0	0	0	0	0	0	0	0	0	0	0	0	0	0	0	0	0	0	0	0	0	0	0	0	0	0	0	0	0	0	0	0	0	0	0	0	0	0	0	0	0	0	0	0	0	0	0	0	0	0	0	0	0	0	0	0	0	0	0	0	0	0	0	0	0	0	0	0	0	0	0	0	0	0	0	0		0	0	0	0	0	0	0	0	0	0	0	0	0	0	0	0	0		0	0	0	0	0	0	0	0	0	0	0	0	0	0	0	0	0	0	0	0	0	0	0	0	0	0
mir-124	FBgn0262398	FBtr0304298				0	0	0	0			0	0	0	0	0	0	0	0	0	0	0	0	0	0	0	0	0	0	0	0	0	0	0	0	0	0	0	0	0	0	0	0	0	0	0	0	0	0	0	0	0	0	0	0	0	0	0	0	0	0	0	0	0	0	0	0	0	0	0	0	0	0	0	0	0	0	0	0	0	0	0	0	0	0	0	0	0	0	0	0	0	0	0	0	0	0	0	0	0	0	0	0	0	0	0	0	0	0	0	0	0	0	0	0	0		0	0	0	0	0	0	0	0	0	0	0	0	0	0	0	0	0	0	0	0	0	0	0	0	0	0	0	0	0	0	0	0	0	0	0	0	0	0	0	0	0	0	0	0	0	0	0	0	0	0	0	0	0	0	0	0	0	0	0	0	0	0	0	0	0	0	0	0	0	0	0	0	0	0	0	0	0	0	0	0	0	0	0	0	0	0	0	0	0	0	0	0	0	0	0	0	0	0	0	0	0		0	0	0	0	0	0	0	0	0	0	0	0	0	0	0	0	0		0	0	0	0	0	0	0	0	0	0	0	0	0	0	0	0	0	0	0	0	0	0	0	0	0	0
mir-287	FBgn0262400	FBtr0304302				0	0	0	0			0	0	0	0	0	0	0	0	0	0	0	0	0	0	0	0	0	0	0	0	0	0	0	0	0	0	0	0	0	0	0	0	0	0	0	0	0	0	0	0	0	0	0	0	0	0	0	0	0	0	0	0	0	0	0	0	0	0	0	0	0	0	0	0	0	0	0	0	0	0	0	0	0	0	0	0	0	0	0	0	0	0	0	0	0	0	0	0	0	0	0	0	0	0	0	0	0	0	0	0	0	0	0	0	0		0	0	0	0	0	0	0	0	0	0	0	0	0	0	0	0	0	0	0	0	0	0	0	0	0	0	0	0	0	0	0	0	0	0	0	0	0	0	0	0	0	0	0	0	0	0	0	0	0	0	0	0	0	0	0	0	0	0	0	0	0	0	0	0	0	0	0	0	0	0	0	0	0	0	0	0	0	0	0	0	0	0	0	0	0	0	0	0	0	0	0	0	0	0	0	0	0	0	0	0	0		0	0	0	0	0	0	0	0	0	0	0	0	0	0	0	0	0		0	0	0	0	0	0	0	0	0	0	0	0	0	0	0	0	0	0	0	0	0	0	0	0	0	0
mir-285	FBgn0262401	FBtr0304307				0	0	0	0			0	0	0	0	0	0	0	0	0	0	0	0	0	0	0	0	0	0	0	0	0	0	0	0	0	0	0	0	0	0	0	0	0	0	0	0	0	0	0	0	0	0	0	0	0	0	0	0	0	0	0	0	0	0	0	0	0	0	0	0	0	0	0	0	0	0	0	0	0	0	0	0	0	0	0	0	0	0	0	0	0	0	0	0	0	0	0	0	0	0	0	0	0	0	0	0	0	0	0	0	0	0	0	0	0		0	0	0	0	0	0	0	0	0	0	0	0	0	0	0	0	0	0	0	0	0	0	0	0	0	0	0	0	0	0	0	0	0	0	0	0	0	0	0	0	0	0	0	0	0	0	0	0	0	0	0	0	0	0	0	0	0	0	0	0	0	0	0	0	0	0	0	0	0	0	0	0	0	0	0	0	0	0	0	0	0	0	0	0	0	0	0	0	0	0	0	0	0	0	0	0	0	0	0	0	0		0	0	0	0	0	0	0	0	0	0	0	0	0	0	0	0	0		0	0	0	0	0	0	0	0	0	0	0	0	0	0	0	0	0	0	0	0	0	0	0	0	0	0
mir-311	FBgn0262402	FBtr0304311				0	0	0	0			0	0	0	0	0	0	0	0	0	0	0	0	0	0	0	0	0	0	0	0	0	0	0	0	0	0	0	0	0	0	0	0	0	0	0	0	0	0	0	0	0	0	0	0	0	0	0	0	0	0	0	0	0	0	0	0	0	0	0	0	0	0	0	0	0	0	0	0	0	0	0	0	0	0	0	0	0	0	0	0	0	0	0	0	0	0	0	0	0	0	0	0	0	0	0	0	0	0	0	0	0	0	0	0	0		0	0	0	0	0	0	0	0	0	0	0	0	0	0	0	0	0	0	0	0	0	0	0	0	0	0	0	0	0	0	0	0	0	0	0	0	0	0	0	0	0	0	0	0	0	0	0	0	0	0	0	0	0	0	0	0	0	0	0	0	0	0	0	0	0	0	0	0	0	0	0	0	0	0	0	0	0	0	0	0	0	0	0	0	0	0	0	0	0	0	0	0	0	0	0	0	0	0	0	0	0		0	0	0	0	0	0	0	0	0	0	0	0	0	0	0	0	0		0	0	0	0	0	0	0	0	0	0	0	0	0	0	0	0	0	0	0	0	0	0	0	0	0	0
mir-278	FBgn0262403	FBtr0304315				0	0	0	0			0	0	0	0	0	0	0	0	0	0	0	0	0	0	0	0	0	0	0	0	0	0	0	0	0	0	0	0	0	0	0	0	0	0	0	0	0	0	0	0	0	0	0	0	0	0	0	0	0	0	0	0	0	0	0	0	0	0	0	0	0	0	0	0	0	0	0	0	0	0	0	0	0	0	0	0	0	0	0	0	0	0	0	0	0	0	0	0	0	0	0	0	0	0	0	0	0	0	0	0	0	0	0	0	0		0	0	0	0	0	0	0	0	0	0	0	0	0	0	0	0	0	0	0	0	0	0	0	0	0	0	0	0	0	0	0	0	0	0	0	0	0	0	0	0	0	0	0	0	0	0	0	0	0	0	0	0	0	0	0	0	0	0	0	0	0	0	0	0	0	0	0	0	0	0	0	0	0	0	0	0	0	0	0	0	0	0	0	0	0	0	0	0	0	0	0	0	0	0	0	0	0	0	0	0	0		0	0	0	0	0	0	0	0	0	0	0	0	0	0	0	0	0		0	0	0	0	0	0	0	0	0	0	0	0	0	0	0	0	0	0	0	0	0	0	0	0	0	0
mir-996	FBgn0262404	FBtr0304319				0	0	0	0			0	0	0	0	0	0	0	0	0	0	0	0	0	0	0	0	0	0	0	0	0	0	0	0	0	0	0	0	0	0	0	0	0	0	0	0	0	0	0	0	0	0	0	0	0	0	0	0	0	0	0	0	0	0	0	0	0	0	0	0	0	0	0	0	0	0	0	0	0	0	0	0	0	0	0	0	0	0	0	0	0	0	0	0	0	0	0	0	0	0	0	0	0	0	0	0	0	0	0	0	0	0	0	0	0		0	0	0	0	0	0	0	0	0	0	0	0	0	0	0	0	0	0	0	0	0	0	0	0	0	0	0	0	0	0	0	0	0	0	0	0	0	0	0	0	0	0	0	0	0	0	0	0	0	0	0	0	0	0	0	0	0	0	0	0	0	0	0	0	0	0	0	0	0	0	0	0	0	0	0	0	0	0	0	0	0	0	0	0	0	0	0	0	0	0	0	0	0	0	0	0	0	0	0	0	0		0	0	0	0	0	0	0	0	0	0	0	0	0	0	0	0	0		0	0	0	0	0	0	0	0	0	0	0	0	0	0	0	0	0	0	0	0	0	0	0	0	0	0
mir-998	FBgn0262405	FBtr0304321	1.01	0.0355062	0.0184912	0.0190476	0.019802	0	0.0384615			0	0	0	0	0	1	0	0	0	0	0	0	0	0	0	0	0	0	0	0	0	0	0	1	0	0	0	0	0	0	0	0	0	0	0	0	0	0	0	0	0	0	0	0	0	0	0	0	0	0	0	0	0	0	0	0	0	0	0	0	0	0	0	0	0	0	0	0	0	0	0	0	0	0	0	0	0	0	0	0	0	0	0	0	0	0	0	0	0	0	0	0	0	0	0	0	0	0	0	0	0	0	0	0	0		0	0	0	0	0	0	0	0	0	0	0	0	0	0	0	0	0	0	0	0	0	0	0	0	0	0	0	0	0	0	0	0	0	0	0	0	0	0	0	0	0	0	0	0	0	0	0	0	0	0	0	0	0	0	0	0	0	0	0	0	0	0	0	0	0	0	0	0	0	0	0	0	0	0	0	0	0	0	0	0	0	0	0	0	0	0	0	0	0	0	0	0	0	0	0	0	0	0	0	0	2		0	0	0	0	0	0	0	0	0	0	0	0	0	0	0	0	0		0	0	0	0	0	0	0	0	0	0	0	0	1	0	0	0	0	0	0	0	0	0	0	0	0	0
let-7	FBgn0262406	FBtr0304323				0	0	0	0			0	0	0	0	0	0	0	0	0	0	0	0	0	0	0	0	0	0	0	0	0	0	0	0	0	0	0	0	0	0	0	0	0	0	0	0	0	0	0	0	0	0	0	0	0	0	0	0	0	0	0	0	0	0	0	0	0	0	0	0	0	0	0	0	0	0	0	0	0	0	0	0	0	0	0	0	0	0	0	0	0	0	0	0	0	0	0	0	0	0	0	0	0	0	0	0	0	0	0	0	0	0	0	0	0		0	0	0	0	0	0	0	0	0	0	0	0	0	0	0	0	0	0	0	0	0	0	0	0	0	0	0	0	0	0	0	0	0	0	0	0	0	0	0	0	0	0	0	0	0	0	0	0	0	0	0	0	0	0	0	0	0	0	0	0	0	0	0	0	0	0	0	0	0	0	0	0	0	0	0	0	0	0	0	0	0	0	0	0	0	0	0	0	0	0	0	0	0	0	0	0	0	0	0	0	0		0	0	0	0	0	0	0	0	0	0	0	0	0	0	0	0	0		0	0	0	0	0	0	0	0	0	0	0	0	0	0	0	0	0	0	0	0	0	0	0	0	0	0
mir-308	FBgn0262407	FBtr0304327				0	0	0	0			0	0	0	0	0	0	0	0	0	0	0	0	0	0	0	0	0	0	0	0	0	0	0	0	0	0	0	0	0	0	0	0	0	0	0	0	0	0	0	0	0	0	0	0	0	0	0	0	0	0	0	0	0	0	0	0	0	0	0	0	0	0	0	0	0	0	0	0	0	0	0	0	0	0	0	0	0	0	0	0	0	0	0	0	0	0	0	0	0	0	0	0	0	0	0	0	0	0	0	0	0	0	0	0	0		0	0	0	0	0	0	0	0	0	0	0	0	0	0	0	0	0	0	0	0	0	0	0	0	0	0	0	0	0	0	0	0	0	0	0	0	0	0	0	0	0	0	0	0	0	0	0	0	0	0	0	0	0	0	0	0	0	0	0	0	0	0	0	0	0	0	0	0	0	0	0	0	0	0	0	0	0	0	0	0	0	0	0	0	0	0	0	0	0	0	0	0	0	0	0	0	0	0	0	0	0		0	0	0	0	0	0	0	0	0	0	0	0	0	0	0	0	0		0	0	0	0	0	0	0	0	0	0	0	0	0	0	0	0	0	0	0	0	0	0	0	0	0	0
mir-5	FBgn0262408	FBtr0304329				0	0	0	0			0	0	0	0	0	0	0	0	0	0	0	0	0	0	0	0	0	0	0	0	0	0	0	0	0	0	0	0	0	0	0	0	0	0	0	0	0	0	0	0	0	0	0	0	0	0	0	0	0	0	0	0	0	0	0	0	0	0	0	0	0	0	0	0	0	0	0	0	0	0	0	0	0	0	0	0	0	0	0	0	0	0	0	0	0	0	0	0	0	0	0	0	0	0	0	0	0	0	0	0	0	0	0	0	0		0	0	0	0	0	0	0	0	0	0	0	0	0	0	0	0	0	0	0	0	0	0	0	0	0	0	0	0	0	0	0	0	0	0	0	0	0	0	0	0	0	0	0	0	0	0	0	0	0	0	0	0	0	0	0	0	0	0	0	0	0	0	0	0	0	0	0	0	0	0	0	0	0	0	0	0	0	0	0	0	0	0	0	0	0	0	0	0	0	0	0	0	0	0	0	0	0	0	0	0	0		0	0	0	0	0	0	0	0	0	0	0	0	0	0	0	0	0		0	0	0	0	0	0	0	0	0	0	0	0	0	0	0	0	0	0	0	0	0	0	0	0	0	0
mir-304	FBgn0262409	FBtr0304331				0	0	0	0			0	0	0	0	0	0	0	0	0	0	0	0	0	0	0	0	0	0	0	0	0	0	0	0	0	0	0	0	0	0	0	0	0	0	0	0	0	0	0	0	0	0	0	0	0	0	0	0	0	0	0	0	0	0	0	0	0	0	0	0	0	0	0	0	0	0	0	0	0	0	0	0	0	0	0	0	0	0	0	0	0	0	0	0	0	0	0	0	0	0	0	0	0	0	0	0	0	0	0	0	0	0	0	0	0		0	0	0	0	0	0	0	0	0	0	0	0	0	0	0	0	0	0	0	0	0	0	0	0	0	0	0	0	0	0	0	0	0	0	0	0	0	0	0	0	0	0	0	0	0	0	0	0	0	0	0	0	0	0	0	0	0	0	0	0	0	0	0	0	0	0	0	0	0	0	0	0	0	0	0	0	0	0	0	0	0	0	0	0	0	0	0	0	0	0	0	0	0	0	0	0	0	0	0	0	0		0	0	0	0	0	0	0	0	0	0	0	0	0	0	0	0	0		0	0	0	0	0	0	0	0	0	0	0	0	0	0	0	0	0	0	0	0	0	0	0	0	0	0
mir-6-2	FBgn0262410	FBtr0304333				0	0	0	0			0	0	0	0	0	0	0	0	0	0	0	0	0	0	0	0	0	0	0	0	0	0	0	0	0	0	0	0	0	0	0	0	0	0	0	0	0	0	0	0	0	0	0	0	0	0	0	0	0	0	0	0	0	0	0	0	0	0	0	0	0	0	0	0	0	0	0	0	0	0	0	0	0	0	0	0	0	0	0	0	0	0	0	0	0	0	0	0	0	0	0	0	0	0	0	0	0	0	0	0	0	0	0	0	0		0	0	0	0	0	0	0	0	0	0	0	0	0	0	0	0	0	0	0	0	0	0	0	0	0	0	0	0	0	0	0	0	0	0	0	0	0	0	0	0	0	0	0	0	0	0	0	0	0	0	0	0	0	0	0	0	0	0	0	0	0	0	0	0	0	0	0	0	0	0	0	0	0	0	0	0	0	0	0	0	0	0	0	0	0	0	0	0	0	0	0	0	0	0	0	0	0	0	0	0	0		0	0	0	0	0	0	0	0	0	0	0	0	0	0	0	0	0		0	0	0	0	0	0	0	0	0	0	0	0	0	0	0	0	0	0	0	0	0	0	0	0	0	0
mir-92a	FBgn0262411	FBtr0304335				0	0	0	0			0	0	0	0	0	0	0	0	0	0	0	0	0	0	0	0	0	0	0	0	0	0	0	0	0	0	0	0	0	0	0	0	0	0	0	0	0	0	0	0	0	0	0	0	0	0	0	0	0	0	0	0	0	0	0	0	0	0	0	0	0	0	0	0	0	0	0	0	0	0	0	0	0	0	0	0	0	0	0	0	0	0	0	0	0	0	0	0	0	0	0	0	0	0	0	0	0	0	0	0	0	0	0	0	0		0	0	0	0	0	0	0	0	0	0	0	0	0	0	0	0	0	0	0	0	0	0	0	0	0	0	0	0	0	0	0	0	0	0	0	0	0	0	0	0	0	0	0	0	0	0	0	0	0	0	0	0	0	0	0	0	0	0	0	0	0	0	0	0	0	0	0	0	0	0	0	0	0	0	0	0	0	0	0	0	0	0	0	0	0	0	0	0	0	0	0	0	0	0	0	0	0	0	0	0	0		0	0	0	0	0	0	0	0	0	0	0	0	0	0	0	0	0		0	0	0	0	0	0	0	0	0	0	0	0	0	0	0	0	0	0	0	0	0	0	0	0	0	0
mir-1008	FBgn0262412	FBtr0304339				0	0	0	0			0	0	0	0	0	0	0	0	0	0	0	0	0	0	0	0	0	0	0	0	0	0	0	0	0	0	0	0	0	0	0	0	0	0	0	0	0	0	0	0	0	0	0	0	0	0	0	0	0	0	0	0	0	0	0	0	0	0	0	0	0	0	0	0	0	0	0	0	0	0	0	0	0	0	0	0	0	0	0	0	0	0	0	0	0	0	0	0	0	0	0	0	0	0	0	0	0	0	0	0	0	0	0	0	0		0	0	0	0	0	0	0	0	0	0	0	0	0	0	0	0	0	0	0	0	0	0	0	0	0	0	0	0	0	0	0	0	0	0	0	0	0	0	0	0	0	0	0	0	0	0	0	0	0	0	0	0	0	0	0	0	0	0	0	0	0	0	0	0	0	0	0	0	0	0	0	0	0	0	0	0	0	0	0	0	0	0	0	0	0	0	0	0	0	0	0	0	0	0	0	0	0	0	0	0	0		0	0	0	0	0	0	0	0	0	0	0	0	0	0	0	0	0		0	0	0	0	0	0	0	0	0	0	0	0	0	0	0	0	0	0	0	0	0	0	0	0	0	0
mir-9b	FBgn0262413	FBtr0304345				0	0	0	0			0	0	0	0	0	0	0	0	0	0	0	0	0	0	0	0	0	0	0	0	0	0	0	0	0	0	0	0	0	0	0	0	0	0	0	0	0	0	0	0	0	0	0	0	0	0	0	0	0	0	0	0	0	0	0	0	0	0	0	0	0	0	0	0	0	0	0	0	0	0	0	0	0	0	0	0	0	0	0	0	0	0	0	0	0	0	0	0	0	0	0	0	0	0	0	0	0	0	0	0	0	0	0	0	0		0	0	0	0	0	0	0	0	0	0	0	0	0	0	0	0	0	0	0	0	0	0	0	0	0	0	0	0	0	0	0	0	0	0	0	0	0	0	0	0	0	0	0	0	0	0	0	0	0	0	0	0	0	0	0	0	0	0	0	0	0	0	0	0	0	0	0	0	0	0	0	0	0	0	0	0	0	0	0	0	0	0	0	0	0	0	0	0	0	0	0	0	0	0	0	0	0	0	0	0	0		0	0	0	0	0	0	0	0	0	0	0	0	0	0	0	0	0		0	0	0	0	0	0	0	0	0	0	0	0	0	0	0	0	0	0	0	0	0	0	0	0	0	0
mir-4	FBgn0262414	FBtr0304347				0	0	0	0			0	0	0	0	0	0	0	0	0	0	0	0	0	0	0	0	0	0	0	0	0	0	0	0	0	0	0	0	0	0	0	0	0	0	0	0	0	0	0	0	0	0	0	0	0	0	0	0	0	0	0	0	0	0	0	0	0	0	0	0	0	0	0	0	0	0	0	0	0	0	0	0	0	0	0	0	0	0	0	0	0	0	0	0	0	0	0	0	0	0	0	0	0	0	0	0	0	0	0	0	0	0	0	0	0		0	0	0	0	0	0	0	0	0	0	0	0	0	0	0	0	0	0	0	0	0	0	0	0	0	0	0	0	0	0	0	0	0	0	0	0	0	0	0	0	0	0	0	0	0	0	0	0	0	0	0	0	0	0	0	0	0	0	0	0	0	0	0	0	0	0	0	0	0	0	0	0	0	0	0	0	0	0	0	0	0	0	0	0	0	0	0	0	0	0	0	0	0	0	0	0	0	0	0	0	0		0	0	0	0	0	0	0	0	0	0	0	0	0	0	0	0	0		0	0	0	0	0	0	0	0	0	0	0	0	0	0	0	0	0	0	0	0	0	0	0	0	0	0
mir-289	FBgn0262415	FBtr0304349				0	0	0	0			0	0	0	0	0	0	0	0	0	0	0	0	0	0	0	0	0	0	0	0	0	0	0	0	0	0	0	0	0	0	0	0	0	0	0	0	0	0	0	0	0	0	0	0	0	0	0	0	0	0	0	0	0	0	0	0	0	0	0	0	0	0	0	0	0	0	0	0	0	0	0	0	0	0	0	0	0	0	0	0	0	0	0	0	0	0	0	0	0	0	0	0	0	0	0	0	0	0	0	0	0	0	0	0	0		0	0	0	0	0	0	0	0	0	0	0	0	0	0	0	0	0	0	0	0	0	0	0	0	0	0	0	0	0	0	0	0	0	0	0	0	0	0	0	0	0	0	0	0	0	0	0	0	0	0	0	0	0	0	0	0	0	0	0	0	0	0	0	0	0	0	0	0	0	0	0	0	0	0	0	0	0	0	0	0	0	0	0	0	0	0	0	0	0	0	0	0	0	0	0	0	0	0	0	0	0		0	0	0	0	0	0	0	0	0	0	0	0	0	0	0	0	0		0	0	0	0	0	0	0	0	0	0	0	0	0	0	0	0	0	0	0	0	0	0	0	0	0	0
mir-31a	FBgn0262416	FBtr0304353				0	0	0	0			0	0	0	0	0	0	0	0	0	0	0	0	0	0	0	0	0	0	0	0	0	0	0	0	0	0	0	0	0	0	0	0	0	0	0	0	0	0	0	0	0	0	0	0	0	0	0	0	0	0	0	0	0	0	0	0	0	0	0	0	0	0	0	0	0	0	0	0	0	0	0	0	0	0	0	0	0	0	0	0	0	0	0	0	0	0	0	0	0	0	0	0	0	0	0	0	0	0	0	0	0	0	0	0	0		0	0	0	0	0	0	0	0	0	0	0	0	0	0	0	0	0	0	0	0	0	0	0	0	0	0	0	0	0	0	0	0	0	0	0	0	0	0	0	0	0	0	0	0	0	0	0	0	0	0	0	0	0	0	0	0	0	0	0	0	0	0	0	0	0	0	0	0	0	0	0	0	0	0	0	0	0	0	0	0	0	0	0	0	0	0	0	0	0	0	0	0	0	0	0	0	0	0	0	0	0		0	0	0	0	0	0	0	0	0	0	0	0	0	0	0	0	0		0	0	0	0	0	0	0	0	0	0	0	0	0	0	0	0	0	0	0	0	0	0	0	0	0	0
mir-316	FBgn0262417	FBtr0304355				0	0	0	0			0	0	0	0	0	0	0	0	0	0	0	0	0	0	0	0	0	0	0	0	0	0	0	0	0	0	0	0	0	0	0	0	0	0	0	0	0	0	0	0	0	0	0	0	0	0	0	0	0	0	0	0	0	0	0	0	0	0	0	0	0	0	0	0	0	0	0	0	0	0	0	0	0	0	0	0	0	0	0	0	0	0	0	0	0	0	0	0	0	0	0	0	0	0	0	0	0	0	0	0	0	0	0	0	0		0	0	0	0	0	0	0	0	0	0	0	0	0	0	0	0	0	0	0	0	0	0	0	0	0	0	0	0	0	0	0	0	0	0	0	0	0	0	0	0	0	0	0	0	0	0	0	0	0	0	0	0	0	0	0	0	0	0	0	0	0	0	0	0	0	0	0	0	0	0	0	0	0	0	0	0	0	0	0	0	0	0	0	0	0	0	0	0	0	0	0	0	0	0	0	0	0	0	0	0	0		0	0	0	0	0	0	0	0	0	0	0	0	0	0	0	0	0		0	0	0	0	0	0	0	0	0	0	0	0	0	0	0	0	0	0	0	0	0	0	0	0	0	0
mir-6-3	FBgn0262418	FBtr0304357				0	0	0	0			0	0	0	0	0	0	0	0	0	0	0	0	0	0	0	0	0	0	0	0	0	0	0	0	0	0	0	0	0	0	0	0	0	0	0	0	0	0	0	0	0	0	0	0	0	0	0	0	0	0	0	0	0	0	0	0	0	0	0	0	0	0	0	0	0	0	0	0	0	0	0	0	0	0	0	0	0	0	0	0	0	0	0	0	0	0	0	0	0	0	0	0	0	0	0	0	0	0	0	0	0	0	0	0	0		0	0	0	0	0	0	0	0	0	0	0	0	0	0	0	0	0	0	0	0	0	0	0	0	0	0	0	0	0	0	0	0	0	0	0	0	0	0	0	0	0	0	0	0	0	0	0	0	0	0	0	0	0	0	0	0	0	0	0	0	0	0	0	0	0	0	0	0	0	0	0	0	0	0	0	0	0	0	0	0	0	0	0	0	0	0	0	0	0	0	0	0	0	0	0	0	0	0	0	0	0		0	0	0	0	0	0	0	0	0	0	0	0	0	0	0	0	0		0	0	0	0	0	0	0	0	0	0	0	0	0	0	0	0	0	0	0	0	0	0	0	0	0	0
mir-277	FBgn0262419	FBtr0304361				0	0	0	0			0	0	0	0	0	0	0	0	0	0	0	0	0	0	0	0	0	0	0	0	0	0	0	0	0	0	0	0	0	0	0	0	0	0	0	0	0	0	0	0	0	0	0	0	0	0	0	0	0	0	0	0	0	0	0	0	0	0	0	0	0	0	0	0	0	0	0	0	0	0	0	0	0	0	0	0	0	0	0	0	0	0	0	0	0	0	0	0	0	0	0	0	0	0	0	0	0	0	0	0	0	0	0	0	0		0	0	0	0	0	0	0	0	0	0	0	0	0	0	0	0	0	0	0	0	0	0	0	0	0	0	0	0	0	0	0	0	0	0	0	0	0	0	0	0	0	0	0	0	0	0	0	0	0	0	0	0	0	0	0	0	0	0	0	0	0	0	0	0	0	0	0	0	0	0	0	0	0	0	0	0	0	0	0	0	0	0	0	0	0	0	0	0	0	0	0	0	0	0	0	0	0	0	0	0	0		0	0	0	0	0	0	0	0	0	0	0	0	0	0	0	0	0		0	0	0	0	0	0	0	0	0	0	0	0	0	0	0	0	0	0	0	0	0	0	0	0	0	0
mir-318	FBgn0262420	FBtr0304367				0	0	0	0			0	0	0	0	0	0	0	0	0	0	0	0	0	0	0	0	0	0	0	0	0	0	0	0	0	0	0	0	0	0	0	0	0	0	0	0	0	0	0	0	0	0	0	0	0	0	0	0	0	0	0	0	0	0	0	0	0	0	0	0	0	0	0	0	0	0	0	0	0	0	0	0	0	0	0	0	0	0	0	0	0	0	0	0	0	0	0	0	0	0	0	0	0	0	0	0	0	0	0	0	0	0	0	0	0		0	0	0	0	0	0	0	0	0	0	0	0	0	0	0	0	0	0	0	0	0	0	0	0	0	0	0	0	0	0	0	0	0	0	0	0	0	0	0	0	0	0	0	0	0	0	0	0	0	0	0	0	0	0	0	0	0	0	0	0	0	0	0	0	0	0	0	0	0	0	0	0	0	0	0	0	0	0	0	0	0	0	0	0	0	0	0	0	0	0	0	0	0	0	0	0	0	0	0	0	0		0	0	0	0	0	0	0	0	0	0	0	0	0	0	0	0	0		0	0	0	0	0	0	0	0	0	0	0	0	0	0	0	0	0	0	0	0	0	0	0	0	0	0
mir-13b-2	FBgn0262421	FBtr0304369				0	0	0	0			0	0	0	0	0	0	0	0	0	0	0	0	0	0	0	0	0	0	0	0	0	0	0	0	0	0	0	0	0	0	0	0	0	0	0	0	0	0	0	0	0	0	0	0	0	0	0	0	0	0	0	0	0	0	0	0	0	0	0	0	0	0	0	0	0	0	0	0	0	0	0	0	0	0	0	0	0	0	0	0	0	0	0	0	0	0	0	0	0	0	0	0	0	0	0	0	0	0	0	0	0	0	0	0	0		0	0	0	0	0	0	0	0	0	0	0	0	0	0	0	0	0	0	0	0	0	0	0	0	0	0	0	0	0	0	0	0	0	0	0	0	0	0	0	0	0	0	0	0	0	0	0	0	0	0	0	0	0	0	0	0	0	0	0	0	0	0	0	0	0	0	0	0	0	0	0	0	0	0	0	0	0	0	0	0	0	0	0	0	0	0	0	0	0	0	0	0	0	0	0	0	0	0	0	0	0		0	0	0	0	0	0	0	0	0	0	0	0	0	0	0	0	0		0	0	0	0	0	0	0	0	0	0	0	0	0	0	0	0	0	0	0	0	0	0	0	0	0	0
mir-1011	FBgn0262422	FBtr0304373				0	0	0	0			0	0	0	0	0	0	0	0	0	0	0	0	0	0	0	0	0	0	0	0	0	0	0	0	0	0	0	0	0	0	0	0	0	0	0	0	0	0	0	0	0	0	0	0	0	0	0	0	0	0	0	0	0	0	0	0	0	0	0	0	0	0	0	0	0	0	0	0	0	0	0	0	0	0	0	0	0	0	0	0	0	0	0	0	0	0	0	0	0	0	0	0	0	0	0	0	0	0	0	0	0	0	0	0	0		0	0	0	0	0	0	0	0	0	0	0	0	0	0	0	0	0	0	0	0	0	0	0	0	0	0	0	0	0	0	0	0	0	0	0	0	0	0	0	0	0	0	0	0	0	0	0	0	0	0	0	0	0	0	0	0	0	0	0	0	0	0	0	0	0	0	0	0	0	0	0	0	0	0	0	0	0	0	0	0	0	0	0	0	0	0	0	0	0	0	0	0	0	0	0	0	0	0	0	0	0		0	0	0	0	0	0	0	0	0	0	0	0	0	0	0	0	0		0	0	0	0	0	0	0	0	0	0	0	0	0	0	0	0	0	0	0	0	0	0	0	0	0	0
mir-10	FBgn0262424	FBtr0304380				0	0	0	0			0	0	0	0	0	0	0	0	0	0	0	0	0	0	0	0	0	0	0	0	0	0	0	0	0	0	0	0	0	0	0	0	0	0	0	0	0	0	0	0	0	0	0	0	0	0	0	0	0	0	0	0	0	0	0	0	0	0	0	0	0	0	0	0	0	0	0	0	0	0	0	0	0	0	0	0	0	0	0	0	0	0	0	0	0	0	0	0	0	0	0	0	0	0	0	0	0	0	0	0	0	0	0	0	0		0	0	0	0	0	0	0	0	0	0	0	0	0	0	0	0	0	0	0	0	0	0	0	0	0	0	0	0	0	0	0	0	0	0	0	0	0	0	0	0	0	0	0	0	0	0	0	0	0	0	0	0	0	0	0	0	0	0	0	0	0	0	0	0	0	0	0	0	0	0	0	0	0	0	0	0	0	0	0	0	0	0	0	0	0	0	0	0	0	0	0	0	0	0	0	0	0	0	0	0	0		0	0	0	0	0	0	0	0	0	0	0	0	0	0	0	0	0		0	0	0	0	0	0	0	0	0	0	0	0	0	0	0	0	0	0	0	0	0	0	0	0	0	0
mir-288	FBgn0262425	FBtr0304383				0	0	0	0			0	0	0	0	0	0	0	0	0	0	0	0	0	0	0	0	0	0	0	0	0	0	0	0	0	0	0	0	0	0	0	0	0	0	0	0	0	0	0	0	0	0	0	0	0	0	0	0	0	0	0	0	0	0	0	0	0	0	0	0	0	0	0	0	0	0	0	0	0	0	0	0	0	0	0	0	0	0	0	0	0	0	0	0	0	0	0	0	0	0	0	0	0	0	0	0	0	0	0	0	0	0	0	0	0		0	0	0	0	0	0	0	0	0	0	0	0	0	0	0	0	0	0	0	0	0	0	0	0	0	0	0	0	0	0	0	0	0	0	0	0	0	0	0	0	0	0	0	0	0	0	0	0	0	0	0	0	0	0	0	0	0	0	0	0	0	0	0	0	0	0	0	0	0	0	0	0	0	0	0	0	0	0	0	0	0	0	0	0	0	0	0	0	0	0	0	0	0	0	0	0	0	0	0	0	0		0	0	0	0	0	0	0	0	0	0	0	0	0	0	0	0	0		0	0	0	0	0	0	0	0	0	0	0	0	0	0	0	0	0	0	0	0	0	0	0	0	0	0
mir-283	FBgn0262426	FBtr0304387				0	0	0	0			0	0	0	0	0	0	0	0	0	0	0	0	0	0	0	0	0	0	0	0	0	0	0	0	0	0	0	0	0	0	0	0	0	0	0	0	0	0	0	0	0	0	0	0	0	0	0	0	0	0	0	0	0	0	0	0	0	0	0	0	0	0	0	0	0	0	0	0	0	0	0	0	0	0	0	0	0	0	0	0	0	0	0	0	0	0	0	0	0	0	0	0	0	0	0	0	0	0	0	0	0	0	0	0	0		0	0	0	0	0	0	0	0	0	0	0	0	0	0	0	0	0	0	0	0	0	0	0	0	0	0	0	0	0	0	0	0	0	0	0	0	0	0	0	0	0	0	0	0	0	0	0	0	0	0	0	0	0	0	0	0	0	0	0	0	0	0	0	0	0	0	0	0	0	0	0	0	0	0	0	0	0	0	0	0	0	0	0	0	0	0	0	0	0	0	0	0	0	0	0	0	0	0	0	0	0		0	0	0	0	0	0	0	0	0	0	0	0	0	0	0	0	0		0	0	0	0	0	0	0	0	0	0	0	0	0	0	0	0	0	0	0	0	0	0	0	0	0	0
mir-1016	FBgn0262427	FBtr0304389				0	0	0	0			0	0	0	0	0	0	0	0	0	0	0	0	0	0	0	0	0	0	0	0	0	0	0	0	0	0	0	0	0	0	0	0	0	0	0	0	0	0	0	0	0	0	0	0	0	0	0	0	0	0	0	0	0	0	0	0	0	0	0	0	0	0	0	0	0	0	0	0	0	0	0	0	0	0	0	0	0	0	0	0	0	0	0	0	0	0	0	0	0	0	0	0	0	0	0	0	0	0	0	0	0	0	0	0	0		0	0	0	0	0	0	0	0	0	0	0	0	0	0	0	0	0	0	0	0	0	0	0	0	0	0	0	0	0	0	0	0	0	0	0	0	0	0	0	0	0	0	0	0	0	0	0	0	0	0	0	0	0	0	0	0	0	0	0	0	0	0	0	0	0	0	0	0	0	0	0	0	0	0	0	0	0	0	0	0	0	0	0	0	0	0	0	0	0	0	0	0	0	0	0	0	0	0	0	0	0		0	0	0	0	0	0	0	0	0	0	0	0	0	0	0	0	0		0	0	0	0	0	0	0	0	0	0	0	0	0	0	0	0	0	0	0	0	0	0	0	0	0	0
mir-87	FBgn0262428	FBtr0304394				0	0	0	0			0	0	0	0	0	0	0	0	0	0	0	0	0	0	0	0	0	0	0	0	0	0	0	0	0	0	0	0	0	0	0	0	0	0	0	0	0	0	0	0	0	0	0	0	0	0	0	0	0	0	0	0	0	0	0	0	0	0	0	0	0	0	0	0	0	0	0	0	0	0	0	0	0	0	0	0	0	0	0	0	0	0	0	0	0	0	0	0	0	0	0	0	0	0	0	0	0	0	0	0	0	0	0	0	0		0	0	0	0	0	0	0	0	0	0	0	0	0	0	0	0	0	0	0	0	0	0	0	0	0	0	0	0	0	0	0	0	0	0	0	0	0	0	0	0	0	0	0	0	0	0	0	0	0	0	0	0	0	0	0	0	0	0	0	0	0	0	0	0	0	0	0	0	0	0	0	0	0	0	0	0	0	0	0	0	0	0	0	0	0	0	0	0	0	0	0	0	0	0	0	0	0	0	0	0	0		0	0	0	0	0	0	0	0	0	0	0	0	0	0	0	0	0		0	0	0	0	0	0	0	0	0	0	0	0	0	0	0	0	0	0	0	0	0	0	0	0	0	0
mir-13a	FBgn0262429	FBtr0304396				0	0	0	0			0	0	0	0	0	0	0	0	0	0	0	0	0	0	0	0	0	0	0	0	0	0	0	0	0	0	0	0	0	0	0	0	0	0	0	0	0	0	0	0	0	0	0	0	0	0	0	0	0	0	0	0	0	0	0	0	0	0	0	0	0	0	0	0	0	0	0	0	0	0	0	0	0	0	0	0	0	0	0	0	0	0	0	0	0	0	0	0	0	0	0	0	0	0	0	0	0	0	0	0	0	0	0	0	0		0	0	0	0	0	0	0	0	0	0	0	0	0	0	0	0	0	0	0	0	0	0	0	0	0	0	0	0	0	0	0	0	0	0	0	0	0	0	0	0	0	0	0	0	0	0	0	0	0	0	0	0	0	0	0	0	0	0	0	0	0	0	0	0	0	0	0	0	0	0	0	0	0	0	0	0	0	0	0	0	0	0	0	0	0	0	0	0	0	0	0	0	0	0	0	0	0	0	0	0	0		0	0	0	0	0	0	0	0	0	0	0	0	0	0	0	0	0		0	0	0	0	0	0	0	0	0	0	0	0	0	0	0	0	0	0	0	0	0	0	0	0	0	0
mir-9c	FBgn0262430	FBtr0304398				0	0	0	0			0	0	0	0	0	0	0	0	0	0	0	0	0	0	0	0	0	0	0	0	0	0	0	0	0	0	0	0	0	0	0	0	0	0	0	0	0	0	0	0	0	0	0	0	0	0	0	0	0	0	0	0	0	0	0	0	0	0	0	0	0	0	0	0	0	0	0	0	0	0	0	0	0	0	0	0	0	0	0	0	0	0	0	0	0	0	0	0	0	0	0	0	0	0	0	0	0	0	0	0	0	0	0	0	0		0	0	0	0	0	0	0	0	0	0	0	0	0	0	0	0	0	0	0	0	0	0	0	0	0	0	0	0	0	0	0	0	0	0	0	0	0	0	0	0	0	0	0	0	0	0	0	0	0	0	0	0	0	0	0	0	0	0	0	0	0	0	0	0	0	0	0	0	0	0	0	0	0	0	0	0	0	0	0	0	0	0	0	0	0	0	0	0	0	0	0	0	0	0	0	0	0	0	0	0	0		0	0	0	0	0	0	0	0	0	0	0	0	0	0	0	0	0		0	0	0	0	0	0	0	0	0	0	0	0	0	0	0	0	0	0	0	0	0	0	0	0	0	0
mir-1003	FBgn0262431	FBtr0304402				0	0	0	0			0	0	0	0	0	0	0	0	0	0	0	0	0	0	0	0	0	0	0	0	0	0	0	0	0	0	0	0	0	0	0	0	0	0	0	0	0	0	0	0	0	0	0	0	0	0	0	0	0	0	0	0	0	0	0	0	0	0	0	0	0	0	0	0	0	0	0	0	0	0	0	0	0	0	0	0	0	0	0	0	0	0	0	0	0	0	0	0	0	0	0	0	0	0	0	0	0	0	0	0	0	0	0	0	0		0	0	0	0	0	0	0	0	0	0	0	0	0	0	0	0	0	0	0	0	0	0	0	0	0	0	0	0	0	0	0	0	0	0	0	0	0	0	0	0	0	0	0	0	0	0	0	0	0	0	0	0	0	0	0	0	0	0	0	0	0	0	0	0	0	0	0	0	0	0	0	0	0	0	0	0	0	0	0	0	0	0	0	0	0	0	0	0	0	0	0	0	0	0	0	0	0	0	0	0	0		0	0	0	0	0	0	0	0	0	0	0	0	0	0	0	0	0		0	0	0	0	0	0	0	0	0	0	0	0	0	0	0	0	0	0	0	0	0	0	0	0	0	0
mir-8	FBgn0262432	FBtr0304404				0	0	0	0			0	0	0	0	0	0	0	0	0	0	0	0	0	0	0	0	0	0	0	0	0	0	0	0	0	0	0	0	0	0	0	0	0	0	0	0	0	0	0	0	0	0	0	0	0	0	0	0	0	0	0	0	0	0	0	0	0	0	0	0	0	0	0	0	0	0	0	0	0	0	0	0	0	0	0	0	0	0	0	0	0	0	0	0	0	0	0	0	0	0	0	0	0	0	0	0	0	0	0	0	0	0	0	0	0		0	0	0	0	0	0	0	0	0	0	0	0	0	0	0	0	0	0	0	0	0	0	0	0	0	0	0	0	0	0	0	0	0	0	0	0	0	0	0	0	0	0	0	0	0	0	0	0	0	0	0	0	0	0	0	0	0	0	0	0	0	0	0	0	0	0	0	0	0	0	0	0	0	0	0	0	0	0	0	0	0	0	0	0	0	0	0	0	0	0	0	0	0	0	0	0	0	0	0	0	0		0	0	0	0	0	0	0	0	0	0	0	0	0	0	0	0	0		0	0	0	0	0	0	0	0	0	0	0	0	0	0	0	0	0	0	0	0	0	0	0	0	0	0
mir-210	FBgn0262433	FBtr0304410				0	0	0	0			0	0	0	0	0	0	0	0	0	0	0	0	0	0	0	0	0	0	0	0	0	0	0	0	0	0	0	0	0	0	0	0	0	0	0	0	0	0	0	0	0	0	0	0	0	0	0	0	0	0	0	0	0	0	0	0	0	0	0	0	0	0	0	0	0	0	0	0	0	0	0	0	0	0	0	0	0	0	0	0	0	0	0	0	0	0	0	0	0	0	0	0	0	0	0	0	0	0	0	0	0	0	0	0	0		0	0	0	0	0	0	0	0	0	0	0	0	0	0	0	0	0	0	0	0	0	0	0	0	0	0	0	0	0	0	0	0	0	0	0	0	0	0	0	0	0	0	0	0	0	0	0	0	0	0	0	0	0	0	0	0	0	0	0	0	0	0	0	0	0	0	0	0	0	0	0	0	0	0	0	0	0	0	0	0	0	0	0	0	0	0	0	0	0	0	0	0	0	0	0	0	0	0	0	0	0		0	0	0	0	0	0	0	0	0	0	0	0	0	0	0	0	0		0	0	0	0	0	0	0	0	0	0	0	0	0	0	0	0	0	0	0	0	0	0	0	0	0	0
mir-11	FBgn0262434	FBtr0304412				0	0	0	0			0	0	0	0	0	0	0	0	0	0	0	0	0	0	0	0	0	0	0	0	0	0	0	0	0	0	0	0	0	0	0	0	0	0	0	0	0	0	0	0	0	0	0	0	0	0	0	0	0	0	0	0	0	0	0	0	0	0	0	0	0	0	0	0	0	0	0	0	0	0	0	0	0	0	0	0	0	0	0	0	0	0	0	0	0	0	0	0	0	0	0	0	0	0	0	0	0	0	0	0	0	0	0	0	0		0	0	0	0	0	0	0	0	0	0	0	0	0	0	0	0	0	0	0	0	0	0	0	0	0	0	0	0	0	0	0	0	0	0	0	0	0	0	0	0	0	0	0	0	0	0	0	0	0	0	0	0	0	0	0	0	0	0	0	0	0	0	0	0	0	0	0	0	0	0	0	0	0	0	0	0	0	0	0	0	0	0	0	0	0	0	0	0	0	0	0	0	0	0	0	0	0	0	0	0	0		0	0	0	0	0	0	0	0	0	0	0	0	0	0	0	0	0		0	0	0	0	0	0	0	0	0	0	0	0	0	0	0	0	0	0	0	0	0	0	0	0	0	0
mir-1009	FBgn0262435	FBtr0304416				0	0	0	0			0	0	0	0	0	0	0	0	0	0	0	0	0	0	0	0	0	0	0	0	0	0	0	0	0	0	0	0	0	0	0	0	0	0	0	0	0	0	0	0	0	0	0	0	0	0	0	0	0	0	0	0	0	0	0	0	0	0	0	0	0	0	0	0	0	0	0	0	0	0	0	0	0	0	0	0	0	0	0	0	0	0	0	0	0	0	0	0	0	0	0	0	0	0	0	0	0	0	0	0	0	0	0	0	0		0	0	0	0	0	0	0	0	0	0	0	0	0	0	0	0	0	0	0	0	0	0	0	0	0	0	0	0	0	0	0	0	0	0	0	0	0	0	0	0	0	0	0	0	0	0	0	0	0	0	0	0	0	0	0	0	0	0	0	0	0	0	0	0	0	0	0	0	0	0	0	0	0	0	0	0	0	0	0	0	0	0	0	0	0	0	0	0	0	0	0	0	0	0	0	0	0	0	0	0	0		0	0	0	0	0	0	0	0	0	0	0	0	0	0	0	0	0		0	0	0	0	0	0	0	0	0	0	0	0	0	0	0	0	0	0	0	0	0	0	0	0	0	0
mir-310	FBgn0262436	FBtr0304418				0	0	0	0			0	0	0	0	0	0	0	0	0	0	0	0	0	0	0	0	0	0	0	0	0	0	0	0	0	0	0	0	0	0	0	0	0	0	0	0	0	0	0	0	0	0	0	0	0	0	0	0	0	0	0	0	0	0	0	0	0	0	0	0	0	0	0	0	0	0	0	0	0	0	0	0	0	0	0	0	0	0	0	0	0	0	0	0	0	0	0	0	0	0	0	0	0	0	0	0	0	0	0	0	0	0	0	0	0		0	0	0	0	0	0	0	0	0	0	0	0	0	0	0	0	0	0	0	0	0	0	0	0	0	0	0	0	0	0	0	0	0	0	0	0	0	0	0	0	0	0	0	0	0	0	0	0	0	0	0	0	0	0	0	0	0	0	0	0	0	0	0	0	0	0	0	0	0	0	0	0	0	0	0	0	0	0	0	0	0	0	0	0	0	0	0	0	0	0	0	0	0	0	0	0	0	0	0	0	0		0	0	0	0	0	0	0	0	0	0	0	0	0	0	0	0	0		0	0	0	0	0	0	0	0	0	0	0	0	0	0	0	0	0	0	0	0	0	0	0	0	0	0
mir-274	FBgn0262437	FBtr0304420				0	0	0	0			0	0	0	0	0	0	0	0	0	0	0	0	0	0	0	0	0	0	0	0	0	0	0	0	0	0	0	0	0	0	0	0	0	0	0	0	0	0	0	0	0	0	0	0	0	0	0	0	0	0	0	0	0	0	0	0	0	0	0	0	0	0	0	0	0	0	0	0	0	0	0	0	0	0	0	0	0	0	0	0	0	0	0	0	0	0	0	0	0	0	0	0	0	0	0	0	0	0	0	0	0	0	0	0	0		0	0	0	0	0	0	0	0	0	0	0	0	0	0	0	0	0	0	0	0	0	0	0	0	0	0	0	0	0	0	0	0	0	0	0	0	0	0	0	0	0	0	0	0	0	0	0	0	0	0	0	0	0	0	0	0	0	0	0	0	0	0	0	0	0	0	0	0	0	0	0	0	0	0	0	0	0	0	0	0	0	0	0	0	0	0	0	0	0	0	0	0	0	0	0	0	0	0	0	0	0		0	0	0	0	0	0	0	0	0	0	0	0	0	0	0	0	0		0	0	0	0	0	0	0	0	0	0	0	0	0	0	0	0	0	0	0	0	0	0	0	0	0	0
mir-1006	FBgn0262438	FBtr0304427				0	0	0	0			0	0	0	0	0	0	0	0	0	0	0	0	0	0	0	0	0	0	0	0	0	0	0	0	0	0	0	0	0	0	0	0	0	0	0	0	0	0	0	0	0	0	0	0	0	0	0	0	0	0	0	0	0	0	0	0	0	0	0	0	0	0	0	0	0	0	0	0	0	0	0	0	0	0	0	0	0	0	0	0	0	0	0	0	0	0	0	0	0	0	0	0	0	0	0	0	0	0	0	0	0	0	0	0	0		0	0	0	0	0	0	0	0	0	0	0	0	0	0	0	0	0	0	0	0	0	0	0	0	0	0	0	0	0	0	0	0	0	0	0	0	0	0	0	0	0	0	0	0	0	0	0	0	0	0	0	0	0	0	0	0	0	0	0	0	0	0	0	0	0	0	0	0	0	0	0	0	0	0	0	0	0	0	0	0	0	0	0	0	0	0	0	0	0	0	0	0	0	0	0	0	0	0	0	0	0		0	0	0	0	0	0	0	0	0	0	0	0	0	0	0	0	0		0	0	0	0	0	0	0	0	0	0	0	0	0	0	0	0	0	0	0	0	0	0	0	0	0	0
mir-280	FBgn0262440	FBtr0304434				0	0	0	0			0	0	0	0	0	0	0	0	0	0	0	0	0	0	0	0	0	0	0	0	0	0	0	0	0	0	0	0	0	0	0	0	0	0	0	0	0	0	0	0	0	0	0	0	0	0	0	0	0	0	0	0	0	0	0	0	0	0	0	0	0	0	0	0	0	0	0	0	0	0	0	0	0	0	0	0	0	0	0	0	0	0	0	0	0	0	0	0	0	0	0	0	0	0	0	0	0	0	0	0	0	0	0	0	0		0	0	0	0	0	0	0	0	0	0	0	0	0	0	0	0	0	0	0	0	0	0	0	0	0	0	0	0	0	0	0	0	0	0	0	0	0	0	0	0	0	0	0	0	0	0	0	0	0	0	0	0	0	0	0	0	0	0	0	0	0	0	0	0	0	0	0	0	0	0	0	0	0	0	0	0	0	0	0	0	0	0	0	0	0	0	0	0	0	0	0	0	0	0	0	0	0	0	0	0	0		0	0	0	0	0	0	0	0	0	0	0	0	0	0	0	0	0		0	0	0	0	0	0	0	0	0	0	0	0	0	0	0	0	0	0	0	0	0	0	0	0	0	0
mir-313	FBgn0262441	FBtr0304436				0	0	0	0			0	0	0	0	0	0	0	0	0	0	0	0	0	0	0	0	0	0	0	0	0	0	0	0	0	0	0	0	0	0	0	0	0	0	0	0	0	0	0	0	0	0	0	0	0	0	0	0	0	0	0	0	0	0	0	0	0	0	0	0	0	0	0	0	0	0	0	0	0	0	0	0	0	0	0	0	0	0	0	0	0	0	0	0	0	0	0	0	0	0	0	0	0	0	0	0	0	0	0	0	0	0	0	0	0		0	0	0	0	0	0	0	0	0	0	0	0	0	0	0	0	0	0	0	0	0	0	0	0	0	0	0	0	0	0	0	0	0	0	0	0	0	0	0	0	0	0	0	0	0	0	0	0	0	0	0	0	0	0	0	0	0	0	0	0	0	0	0	0	0	0	0	0	0	0	0	0	0	0	0	0	0	0	0	0	0	0	0	0	0	0	0	0	0	0	0	0	0	0	0	0	0	0	0	0	0		0	0	0	0	0	0	0	0	0	0	0	0	0	0	0	0	0		0	0	0	0	0	0	0	0	0	0	0	0	0	0	0	0	0	0	0	0	0	0	0	0	0	0
mir-2501	FBgn0262442	FBtr0304441				0	0	0	0			0	0	0	0	0	0	0	0	0	0	0	0	0	0	0	0	0	0	0	0	0	0	0	0	0	0	0	0	0	0	0	0	0	0	0	0	0	0	0	0	0	0	0	0	0	0	0	0	0	0	0	0	0	0	0	0	0	0	0	0	0	0	0	0	0	0	0	0	0	0	0	0	0	0	0	0	0	0	0	0	0	0	0	0	0	0	0	0	0	0	0	0	0	0	0	0	0	0	0	0	0	0	0	0	0		0	0	0	0	0	0	0	0	0	0	0	0	0	0	0	0	0	0	0	0	0	0	0	0	0	0	0	0	0	0	0	0	0	0	0	0	0	0	0	0	0	0	0	0	0	0	0	0	0	0	0	0	0	0	0	0	0	0	0	0	0	0	0	0	0	0	0	0	0	0	0	0	0	0	0	0	0	0	0	0	0	0	0	0	0	0	0	0	0	0	0	0	0	0	0	0	0	0	0	0	0		0	0	0	0	0	0	0	0	0	0	0	0	0	0	0	0	0		0	0	0	0	0	0	0	0	0	0	0	0	0	0	0	0	0	0	0	0	0	0	0	0	0	0
mir-286	FBgn0262443	FBtr0304444				0	0	0	0			0	0	0	0	0	0	0	0	0	0	0	0	0	0	0	0	0	0	0	0	0	0	0	0	0	0	0	0	0	0	0	0	0	0	0	0	0	0	0	0	0	0	0	0	0	0	0	0	0	0	0	0	0	0	0	0	0	0	0	0	0	0	0	0	0	0	0	0	0	0	0	0	0	0	0	0	0	0	0	0	0	0	0	0	0	0	0	0	0	0	0	0	0	0	0	0	0	0	0	0	0	0	0	0	0		0	0	0	0	0	0	0	0	0	0	0	0	0	0	0	0	0	0	0	0	0	0	0	0	0	0	0	0	0	0	0	0	0	0	0	0	0	0	0	0	0	0	0	0	0	0	0	0	0	0	0	0	0	0	0	0	0	0	0	0	0	0	0	0	0	0	0	0	0	0	0	0	0	0	0	0	0	0	0	0	0	0	0	0	0	0	0	0	0	0	0	0	0	0	0	0	0	0	0	0	0		0	0	0	0	0	0	0	0	0	0	0	0	0	0	0	0	0		0	0	0	0	0	0	0	0	0	0	0	0	0	0	0	0	0	0	0	0	0	0	0	0	0	0
mir-1013	FBgn0262444	FBtr0304452				0	0	0	0			0	0	0	0	0	0	0	0	0	0	0	0	0	0	0	0	0	0	0	0	0	0	0	0	0	0	0	0	0	0	0	0	0	0	0	0	0	0	0	0	0	0	0	0	0	0	0	0	0	0	0	0	0	0	0	0	0	0	0	0	0	0	0	0	0	0	0	0	0	0	0	0	0	0	0	0	0	0	0	0	0	0	0	0	0	0	0	0	0	0	0	0	0	0	0	0	0	0	0	0	0	0	0	0	0		0	0	0	0	0	0	0	0	0	0	0	0	0	0	0	0	0	0	0	0	0	0	0	0	0	0	0	0	0	0	0	0	0	0	0	0	0	0	0	0	0	0	0	0	0	0	0	0	0	0	0	0	0	0	0	0	0	0	0	0	0	0	0	0	0	0	0	0	0	0	0	0	0	0	0	0	0	0	0	0	0	0	0	0	0	0	0	0	0	0	0	0	0	0	0	0	0	0	0	0	0		0	0	0	0	0	0	0	0	0	0	0	0	0	0	0	0	0		0	0	0	0	0	0	0	0	0	0	0	0	0	0	0	0	0	0	0	0	0	0	0	0	0	0
mir-133	FBgn0262445	FBtr0304454				0	0	0	0			0	0	0	0	0	0	0	0	0	0	0	0	0	0	0	0	0	0	0	0	0	0	0	0	0	0	0	0	0	0	0	0	0	0	0	0	0	0	0	0	0	0	0	0	0	0	0	0	0	0	0	0	0	0	0	0	0	0	0	0	0	0	0	0	0	0	0	0	0	0	0	0	0	0	0	0	0	0	0	0	0	0	0	0	0	0	0	0	0	0	0	0	0	0	0	0	0	0	0	0	0	0	0	0	0		0	0	0	0	0	0	0	0	0	0	0	0	0	0	0	0	0	0	0	0	0	0	0	0	0	0	0	0	0	0	0	0	0	0	0	0	0	0	0	0	0	0	0	0	0	0	0	0	0	0	0	0	0	0	0	0	0	0	0	0	0	0	0	0	0	0	0	0	0	0	0	0	0	0	0	0	0	0	0	0	0	0	0	0	0	0	0	0	0	0	0	0	0	0	0	0	0	0	0	0	0		0	0	0	0	0	0	0	0	0	0	0	0	0	0	0	0	0		0	0	0	0	0	0	0	0	0	0	0	0	0	0	0	0	0	0	0	0	0	0	0	0	0	0
mir-137	FBgn0262446	FBtr0304456				0	0	0	0			0	0	0	0	0	0	0	0	0	0	0	0	0	0	0	0	0	0	0	0	0	0	0	0	0	0	0	0	0	0	0	0	0	0	0	0	0	0	0	0	0	0	0	0	0	0	0	0	0	0	0	0	0	0	0	0	0	0	0	0	0	0	0	0	0	0	0	0	0	0	0	0	0	0	0	0	0	0	0	0	0	0	0	0	0	0	0	0	0	0	0	0	0	0	0	0	0	0	0	0	0	0	0	0	0		0	0	0	0	0	0	0	0	0	0	0	0	0	0	0	0	0	0	0	0	0	0	0	0	0	0	0	0	0	0	0	0	0	0	0	0	0	0	0	0	0	0	0	0	0	0	0	0	0	0	0	0	0	0	0	0	0	0	0	0	0	0	0	0	0	0	0	0	0	0	0	0	0	0	0	0	0	0	0	0	0	0	0	0	0	0	0	0	0	0	0	0	0	0	0	0	0	0	0	0	0		0	0	0	0	0	0	0	0	0	0	0	0	0	0	0	0	0		0	0	0	0	0	0	0	0	0	0	0	0	0	0	0	0	0	0	0	0	0	0	0	0	0	0
mir-14	FBgn0262447	FBtr0304458				0	0	0	0			0	0	0	0	0	0	0	0	0	0	0	0	0	0	0	0	0	0	0	0	0	0	0	0	0	0	0	0	0	0	0	0	0	0	0	0	0	0	0	0	0	0	0	0	0	0	0	0	0	0	0	0	0	0	0	0	0	0	0	0	0	0	0	0	0	0	0	0	0	0	0	0	0	0	0	0	0	0	0	0	0	0	0	0	0	0	0	0	0	0	0	0	0	0	0	0	0	0	0	0	0	0	0	0	0		0	0	0	0	0	0	0	0	0	0	0	0	0	0	0	0	0	0	0	0	0	0	0	0	0	0	0	0	0	0	0	0	0	0	0	0	0	0	0	0	0	0	0	0	0	0	0	0	0	0	0	0	0	0	0	0	0	0	0	0	0	0	0	0	0	0	0	0	0	0	0	0	0	0	0	0	0	0	0	0	0	0	0	0	0	0	0	0	0	0	0	0	0	0	0	0	0	0	0	0	0		0	0	0	0	0	0	0	0	0	0	0	0	0	0	0	0	0		0	0	0	0	0	0	0	0	0	0	0	0	0	0	0	0	0	0	0	0	0	0	0	0	0	0
mir-279	FBgn0262448	FBtr0304462				0	0	0	0			0	0	0	0	0	0	0	0	0	0	0	0	0	0	0	0	0	0	0	0	0	0	0	0	0	0	0	0	0	0	0	0	0	0	0	0	0	0	0	0	0	0	0	0	0	0	0	0	0	0	0	0	0	0	0	0	0	0	0	0	0	0	0	0	0	0	0	0	0	0	0	0	0	0	0	0	0	0	0	0	0	0	0	0	0	0	0	0	0	0	0	0	0	0	0	0	0	0	0	0	0	0	0	0	0		0	0	0	0	0	0	0	0	0	0	0	0	0	0	0	0	0	0	0	0	0	0	0	0	0	0	0	0	0	0	0	0	0	0	0	0	0	0	0	0	0	0	0	0	0	0	0	0	0	0	0	0	0	0	0	0	0	0	0	0	0	0	0	0	0	0	0	0	0	0	0	0	0	0	0	0	0	0	0	0	0	0	0	0	0	0	0	0	0	0	0	0	0	0	0	0	0	0	0	0	0		0	0	0	0	0	0	0	0	0	0	0	0	0	0	0	0	0		0	0	0	0	0	0	0	0	0	0	0	0	0	0	0	0	0	0	0	0	0	0	0	0	0	0
mir-2b-2	FBgn0262449	FBtr0304464				0	0	0	0			0	0	0	0	0	0	0	0	0	0	0	0	0	0	0	0	0	0	0	0	0	0	0	0	0	0	0	0	0	0	0	0	0	0	0	0	0	0	0	0	0	0	0	0	0	0	0	0	0	0	0	0	0	0	0	0	0	0	0	0	0	0	0	0	0	0	0	0	0	0	0	0	0	0	0	0	0	0	0	0	0	0	0	0	0	0	0	0	0	0	0	0	0	0	0	0	0	0	0	0	0	0	0	0	0		0	0	0	0	0	0	0	0	0	0	0	0	0	0	0	0	0	0	0	0	0	0	0	0	0	0	0	0	0	0	0	0	0	0	0	0	0	0	0	0	0	0	0	0	0	0	0	0	0	0	0	0	0	0	0	0	0	0	0	0	0	0	0	0	0	0	0	0	0	0	0	0	0	0	0	0	0	0	0	0	0	0	0	0	0	0	0	0	0	0	0	0	0	0	0	0	0	0	0	0	0		0	0	0	0	0	0	0	0	0	0	0	0	0	0	0	0	0		0	0	0	0	0	0	0	0	0	0	0	0	0	0	0	0	0	0	0	0	0	0	0	0	0	0
mir-312	FBgn0262450	FBtr0304466				0	0	0	0			0	0	0	0	0	0	0	0	0	0	0	0	0	0	0	0	0	0	0	0	0	0	0	0	0	0	0	0	0	0	0	0	0	0	0	0	0	0	0	0	0	0	0	0	0	0	0	0	0	0	0	0	0	0	0	0	0	0	0	0	0	0	0	0	0	0	0	0	0	0	0	0	0	0	0	0	0	0	0	0	0	0	0	0	0	0	0	0	0	0	0	0	0	0	0	0	0	0	0	0	0	0	0	0	0		0	0	0	0	0	0	0	0	0	0	0	0	0	0	0	0	0	0	0	0	0	0	0	0	0	0	0	0	0	0	0	0	0	0	0	0	0	0	0	0	0	0	0	0	0	0	0	0	0	0	0	0	0	0	0	0	0	0	0	0	0	0	0	0	0	0	0	0	0	0	0	0	0	0	0	0	0	0	0	0	0	0	0	0	0	0	0	0	0	0	0	0	0	0	0	0	0	0	0	0	0		0	0	0	0	0	0	0	0	0	0	0	0	0	0	0	0	0		0	0	0	0	0	0	0	0	0	0	0	0	0	0	0	0	0	0	0	0	0	0	0	0	0	0
ban	FBgn0262451	FBtr0304468				0	0	0	0			0	0	0	0	0	0	0	0	0	0	0	0	0	0	0	0	0	0	0	0	0	0	0	0	0	0	0	0	0	0	0	0	0	0	0	0	0	0	0	0	0	0	0	0	0	0	0	0	0	0	0	0	0	0	0	0	0	0	0	0	0	0	0	0	0	0	0	0	0	0	0	0	0	0	0	0	0	0	0	0	0	0	0	0	0	0	0	0	0	0	0	0	0	0	0	0	0	0	0	0	0	0	0	0	0		0	0	0	0	0	0	0	0	0	0	0	0	0	0	0	0	0	0	0	0	0	0	0	0	0	0	0	0	0	0	0	0	0	0	0	0	0	0	0	0	0	0	0	0	0	0	0	0	0	0	0	0	0	0	0	0	0	0	0	0	0	0	0	0	0	0	0	0	0	0	0	0	0	0	0	0	0	0	0	0	0	0	0	0	0	0	0	0	0	0	0	0	0	0	0	0	0	0	0	0	0		0	0	0	0	0	0	0	0	0	0	0	0	0	0	0	0	0		0	0	0	0	0	0	0	0	0	0	0	0	0	0	0	0	0	0	0	0	0	0	0	0	0	0
mir-79	FBgn0262452	FBtr0304470				0	0	0	0			0	0	0	0	0	0	0	0	0	0	0	0	0	0	0	0	0	0	0	0	0	0	0	0	0	0	0	0	0	0	0	0	0	0	0	0	0	0	0	0	0	0	0	0	0	0	0	0	0	0	0	0	0	0	0	0	0	0	0	0	0	0	0	0	0	0	0	0	0	0	0	0	0	0	0	0	0	0	0	0	0	0	0	0	0	0	0	0	0	0	0	0	0	0	0	0	0	0	0	0	0	0	0	0	0		0	0	0	0	0	0	0	0	0	0	0	0	0	0	0	0	0	0	0	0	0	0	0	0	0	0	0	0	0	0	0	0	0	0	0	0	0	0	0	0	0	0	0	0	0	0	0	0	0	0	0	0	0	0	0	0	0	0	0	0	0	0	0	0	0	0	0	0	0	0	0	0	0	0	0	0	0	0	0	0	0	0	0	0	0	0	0	0	0	0	0	0	0	0	0	0	0	0	0	0	0		0	0	0	0	0	0	0	0	0	0	0	0	0	0	0	0	0		0	0	0	0	0	0	0	0	0	0	0	0	0	0	0	0	0	0	0	0	0	0	0	0	0	0
mir-275	FBgn0262453	FBtr0304472				0	0	0	0			0	0	0	0	0	0	0	0	0	0	0	0	0	0	0	0	0	0	0	0	0	0	0	0	0	0	0	0	0	0	0	0	0	0	0	0	0	0	0	0	0	0	0	0	0	0	0	0	0	0	0	0	0	0	0	0	0	0	0	0	0	0	0	0	0	0	0	0	0	0	0	0	0	0	0	0	0	0	0	0	0	0	0	0	0	0	0	0	0	0	0	0	0	0	0	0	0	0	0	0	0	0	0	0	0		0	0	0	0	0	0	0	0	0	0	0	0	0	0	0	0	0	0	0	0	0	0	0	0	0	0	0	0	0	0	0	0	0	0	0	0	0	0	0	0	0	0	0	0	0	0	0	0	0	0	0	0	0	0	0	0	0	0	0	0	0	0	0	0	0	0	0	0	0	0	0	0	0	0	0	0	0	0	0	0	0	0	0	0	0	0	0	0	0	0	0	0	0	0	0	0	0	0	0	0	0		0	0	0	0	0	0	0	0	0	0	0	0	0	0	0	0	0		0	0	0	0	0	0	0	0	0	0	0	0	0	0	0	0	0	0	0	0	0	0	0	0	0	0
mir-1007	FBgn0262454	FBtr0304483				0	0	0	0			0	0	0	0	0	0	0	0	0	0	0	0	0	0	0	0	0	0	0	0	0	0	0	0	0	0	0	0	0	0	0	0	0	0	0	0	0	0	0	0	0	0	0	0	0	0	0	0	0	0	0	0	0	0	0	0	0	0	0	0	0	0	0	0	0	0	0	0	0	0	0	0	0	0	0	0	0	0	0	0	0	0	0	0	0	0	0	0	0	0	0	0	0	0	0	0	0	0	0	0	0	0	0	0	0		0	0	0	0	0	0	0	0	0	0	0	0	0	0	0	0	0	0	0	0	0	0	0	0	0	0	0	0	0	0	0	0	0	0	0	0	0	0	0	0	0	0	0	0	0	0	0	0	0	0	0	0	0	0	0	0	0	0	0	0	0	0	0	0	0	0	0	0	0	0	0	0	0	0	0	0	0	0	0	0	0	0	0	0	0	0	0	0	0	0	0	0	0	0	0	0	0	0	0	0	0		0	0	0	0	0	0	0	0	0	0	0	0	0	0	0	0	0		0	0	0	0	0	0	0	0	0	0	0	0	0	0	0	0	0	0	0	0	0	0	0	0	0	0
mir-1	FBgn0262455	FBtr0304487				0	0	0	0			0	0	0	0	0	0	0	0	0	0	0	0	0	0	0	0	0	0	0	0	0	0	0	0	0	0	0	0	0	0	0	0	0	0	0	0	0	0	0	0	0	0	0	0	0	0	0	0	0	0	0	0	0	0	0	0	0	0	0	0	0	0	0	0	0	0	0	0	0	0	0	0	0	0	0	0	0	0	0	0	0	0	0	0	0	0	0	0	0	0	0	0	0	0	0	0	0	0	0	0	0	0	0	0	0		0	0	0	0	0	0	0	0	0	0	0	0	0	0	0	0	0	0	0	0	0	0	0	0	0	0	0	0	0	0	0	0	0	0	0	0	0	0	0	0	0	0	0	0	0	0	0	0	0	0	0	0	0	0	0	0	0	0	0	0	0	0	0	0	0	0	0	0	0	0	0	0	0	0	0	0	0	0	0	0	0	0	0	0	0	0	0	0	0	0	0	0	0	0	0	0	0	0	0	0	0		0	0	0	0	0	0	0	0	0	0	0	0	0	0	0	0	0		0	0	0	0	0	0	0	0	0	0	0	0	0	0	0	0	0	0	0	0	0	0	0	0	0	0
mir-125	FBgn0262456	FBtr0304491				0	0	0	0			0	0	0	0	0	0	0	0	0	0	0	0	0	0	0	0	0	0	0	0	0	0	0	0	0	0	0	0	0	0	0	0	0	0	0	0	0	0	0	0	0	0	0	0	0	0	0	0	0	0	0	0	0	0	0	0	0	0	0	0	0	0	0	0	0	0	0	0	0	0	0	0	0	0	0	0	0	0	0	0	0	0	0	0	0	0	0	0	0	0	0	0	0	0	0	0	0	0	0	0	0	0	0	0	0		0	0	0	0	0	0	0	0	0	0	0	0	0	0	0	0	0	0	0	0	0	0	0	0	0	0	0	0	0	0	0	0	0	0	0	0	0	0	0	0	0	0	0	0	0	0	0	0	0	0	0	0	0	0	0	0	0	0	0	0	0	0	0	0	0	0	0	0	0	0	0	0	0	0	0	0	0	0	0	0	0	0	0	0	0	0	0	0	0	0	0	0	0	0	0	0	0	0	0	0	0		0	0	0	0	0	0	0	0	0	0	0	0	0	0	0	0	0		0	0	0	0	0	0	0	0	0	0	0	0	0	0	0	0	0	0	0	0	0	0	0	0	0	0
mir-1015	FBgn0262457	FBtr0304495				0	0	0	0			0	0	0	0	0	0	0	0	0	0	0	0	0	0	0	0	0	0	0	0	0	0	0	0	0	0	0	0	0	0	0	0	0	0	0	0	0	0	0	0	0	0	0	0	0	0	0	0	0	0	0	0	0	0	0	0	0	0	0	0	0	0	0	0	0	0	0	0	0	0	0	0	0	0	0	0	0	0	0	0	0	0	0	0	0	0	0	0	0	0	0	0	0	0	0	0	0	0	0	0	0	0	0	0	0		0	0	0	0	0	0	0	0	0	0	0	0	0	0	0	0	0	0	0	0	0	0	0	0	0	0	0	0	0	0	0	0	0	0	0	0	0	0	0	0	0	0	0	0	0	0	0	0	0	0	0	0	0	0	0	0	0	0	0	0	0	0	0	0	0	0	0	0	0	0	0	0	0	0	0	0	0	0	0	0	0	0	0	0	0	0	0	0	0	0	0	0	0	0	0	0	0	0	0	0	0		0	0	0	0	0	0	0	0	0	0	0	0	0	0	0	0	0		0	0	0	0	0	0	0	0	0	0	0	0	0	0	0	0	0	0	0	0	0	0	0	0	0	0
mir-305	FBgn0262458	FBtr0304497				0	0	0	0			0	0	0	0	0	0	0	0	0	0	0	0	0	0	0	0	0	0	0	0	0	0	0	0	0	0	0	0	0	0	0	0	0	0	0	0	0	0	0	0	0	0	0	0	0	0	0	0	0	0	0	0	0	0	0	0	0	0	0	0	0	0	0	0	0	0	0	0	0	0	0	0	0	0	0	0	0	0	0	0	0	0	0	0	0	0	0	0	0	0	0	0	0	0	0	0	0	0	0	0	0	0	0	0	0		0	0	0	0	0	0	0	0	0	0	0	0	0	0	0	0	0	0	0	0	0	0	0	0	0	0	0	0	0	0	0	0	0	0	0	0	0	0	0	0	0	0	0	0	0	0	0	0	0	0	0	0	0	0	0	0	0	0	0	0	0	0	0	0	0	0	0	0	0	0	0	0	0	0	0	0	0	0	0	0	0	0	0	0	0	0	0	0	0	0	0	0	0	0	0	0	0	0	0	0	0		0	0	0	0	0	0	0	0	0	0	0	0	0	0	0	0	0		0	0	0	0	0	0	0	0	0	0	0	0	0	0	0	0	0	0	0	0	0	0	0	0	0	0
mir-34	FBgn0262459	FBtr0304499				0	0	0	0			0	0	0	0	0	0	0	0	0	0	0	0	0	0	0	0	0	0	0	0	0	0	0	0	0	0	0	0	0	0	0	0	0	0	0	0	0	0	0	0	0	0	0	0	0	0	0	0	0	0	0	0	0	0	0	0	0	0	0	0	0	0	0	0	0	0	0	0	0	0	0	0	0	0	0	0	0	0	0	0	0	0	0	0	0	0	0	0	0	0	0	0	0	0	0	0	0	0	0	0	0	0	0	0	0		0	0	0	0	0	0	0	0	0	0	0	0	0	0	0	0	0	0	0	0	0	0	0	0	0	0	0	0	0	0	0	0	0	0	0	0	0	0	0	0	0	0	0	0	0	0	0	0	0	0	0	0	0	0	0	0	0	0	0	0	0	0	0	0	0	0	0	0	0	0	0	0	0	0	0	0	0	0	0	0	0	0	0	0	0	0	0	0	0	0	0	0	0	0	0	0	0	0	0	0	0		0	0	0	0	0	0	0	0	0	0	0	0	0	0	0	0	0		0	0	0	0	0	0	0	0	0	0	0	0	0	0	0	0	0	0	0	0	0	0	0	0	0	0
mir-2a-2	FBgn0262460	FBtr0304504				0	0	0	0			0	0	0	0	0	0	0	0	0	0	0	0	0	0	0	0	0	0	0	0	0	0	0	0	0	0	0	0	0	0	0	0	0	0	0	0	0	0	0	0	0	0	0	0	0	0	0	0	0	0	0	0	0	0	0	0	0	0	0	0	0	0	0	0	0	0	0	0	0	0	0	0	0	0	0	0	0	0	0	0	0	0	0	0	0	0	0	0	0	0	0	0	0	0	0	0	0	0	0	0	0	0	0	0	0		0	0	0	0	0	0	0	0	0	0	0	0	0	0	0	0	0	0	0	0	0	0	0	0	0	0	0	0	0	0	0	0	0	0	0	0	0	0	0	0	0	0	0	0	0	0	0	0	0	0	0	0	0	0	0	0	0	0	0	0	0	0	0	0	0	0	0	0	0	0	0	0	0	0	0	0	0	0	0	0	0	0	0	0	0	0	0	0	0	0	0	0	0	0	0	0	0	0	0	0	0		0	0	0	0	0	0	0	0	0	0	0	0	0	0	0	0	0		0	0	0	0	0	0	0	0	0	0	0	0	0	0	0	0	0	0	0	0	0	0	0	0	0	0
mir-315	FBgn0262461	FBtr0304506				0	0	0	0			0	0	0	0	0	0	0	0	0	0	0	0	0	0	0	0	0	0	0	0	0	0	0	0	0	0	0	0	0	0	0	0	0	0	0	0	0	0	0	0	0	0	0	0	0	0	0	0	0	0	0	0	0	0	0	0	0	0	0	0	0	0	0	0	0	0	0	0	0	0	0	0	0	0	0	0	0	0	0	0	0	0	0	0	0	0	0	0	0	0	0	0	0	0	0	0	0	0	0	0	0	0	0	0	0		0	0	0	0	0	0	0	0	0	0	0	0	0	0	0	0	0	0	0	0	0	0	0	0	0	0	0	0	0	0	0	0	0	0	0	0	0	0	0	0	0	0	0	0	0	0	0	0	0	0	0	0	0	0	0	0	0	0	0	0	0	0	0	0	0	0	0	0	0	0	0	0	0	0	0	0	0	0	0	0	0	0	0	0	0	0	0	0	0	0	0	0	0	0	0	0	0	0	0	0	0		0	0	0	0	0	0	0	0	0	0	0	0	0	0	0	0	0		0	0	0	0	0	0	0	0	0	0	0	0	0	0	0	0	0	0	0	0	0	0	0	0	0	0
mir-iab-4	FBgn0262462	FBtr0304520				0	0	0	0			0	0	0	0	0	0	0	0	0	0	0	0	0	0	0	0	0	0	0	0	0	0	0	0	0	0	0	0	0	0	0	0	0	0	0	0	0	0	0	0	0	0	0	0	0	0	0	0	0	0	0	0	0	0	0	0	0	0	0	0	0	0	0	0	0	0	0	0	0	0	0	0	0	0	0	0	0	0	0	0	0	0	0	0	0	0	0	0	0	0	0	0	0	0	0	0	0	0	0	0	0	0	0	0	0		0	0	0	0	0	0	0	0	0	0	0	0	0	0	0	0	0	0	0	0	0	0	0	0	0	0	0	0	0	0	0	0	0	0	0	0	0	0	0	0	0	0	0	0	0	0	0	0	0	0	0	0	0	0	0	0	0	0	0	0	0	0	0	0	0	0	0	0	0	0	0	0	0	0	0	0	0	0	0	0	0	0	0	0	0	0	0	0	0	0	0	0	0	0	0	0	0	0	0	0	0		0	0	0	0	0	0	0	0	0	0	0	0	0	0	0	0	0		0	0	0	0	0	0	0	0	0	0	0	0	0	0	0	0	0	0	0	0	0	0	0	0	0	0
mir-100	FBgn0262463	FBtr0304523				0	0	0	0			0	0	0	0	0	0	0	0	0	0	0	0	0	0	0	0	0	0	0	0	0	0	0	0	0	0	0	0	0	0	0	0	0	0	0	0	0	0	0	0	0	0	0	0	0	0	0	0	0	0	0	0	0	0	0	0	0	0	0	0	0	0	0	0	0	0	0	0	0	0	0	0	0	0	0	0	0	0	0	0	0	0	0	0	0	0	0	0	0	0	0	0	0	0	0	0	0	0	0	0	0	0	0	0	0		0	0	0	0	0	0	0	0	0	0	0	0	0	0	0	0	0	0	0	0	0	0	0	0	0	0	0	0	0	0	0	0	0	0	0	0	0	0	0	0	0	0	0	0	0	0	0	0	0	0	0	0	0	0	0	0	0	0	0	0	0	0	0	0	0	0	0	0	0	0	0	0	0	0	0	0	0	0	0	0	0	0	0	0	0	0	0	0	0	0	0	0	0	0	0	0	0	0	0	0	0		0	0	0	0	0	0	0	0	0	0	0	0	0	0	0	0	0		0	0	0	0	0	0	0	0	0	0	0	0	0	0	0	0	0	0	0	0	0	0	0	0	0	0
mir-6-1	FBgn0262464	FBtr0304530				0	0	0	0			0	0	0	0	0	0	0	0	0	0	0	0	0	0	0	0	0	0	0	0	0	0	0	0	0	0	0	0	0	0	0	0	0	0	0	0	0	0	0	0	0	0	0	0	0	0	0	0	0	0	0	0	0	0	0	0	0	0	0	0	0	0	0	0	0	0	0	0	0	0	0	0	0	0	0	0	0	0	0	0	0	0	0	0	0	0	0	0	0	0	0	0	0	0	0	0	0	0	0	0	0	0	0	0	0		0	0	0	0	0	0	0	0	0	0	0	0	0	0	0	0	0	0	0	0	0	0	0	0	0	0	0	0	0	0	0	0	0	0	0	0	0	0	0	0	0	0	0	0	0	0	0	0	0	0	0	0	0	0	0	0	0	0	0	0	0	0	0	0	0	0	0	0	0	0	0	0	0	0	0	0	0	0	0	0	0	0	0	0	0	0	0	0	0	0	0	0	0	0	0	0	0	0	0	0	0		0	0	0	0	0	0	0	0	0	0	0	0	0	0	0	0	0		0	0	0	0	0	0	0	0	0	0	0	0	0	0	0	0	0	0	0	0	0	0	0	0	0	0
Scox	FBgn0262467	FBtr0079052	0.990711	0.012418	0.026377	96.3143	77.6832	14.4118	7.76923			524	0	126	0	16	0	63	4	0	0	199	169	0	424	172	139	85	0	7	0	0	0	73	14	1	337	120	0	231	142	0	70	0	0	364	0	0	0	92	15	0	45	174	112	23	48	2	48	0	114	141	363	43	0	18	243	0	69	225	86	0	0	19	0	40	354	34	126	61	50	0	249	0	71	88	57	225	44	0	94	0	591	136	192	849	0	241	0	247	2	0	0	187	247	0	0	0	237	0	0	234	0	180	0	117		0	0	190	438	0	415	0	9	111	0	0	122	109	0	163	129	0	46	28	120	0	0	0	1	18	162	2	102	0	54	318	0	0	36	79	0	78	0	160	312	0	0	0	0	416	4	358	0	0	263	0	0	0	0	137	0	0	362	128	45	0	0	220	116	20	72	174	64	133	0	149	71	0	99	0	190	0	0	0	0	77	76	0	0	0	0	79	0	0	0	0	0	0	0	56	0	1105	0	0	230	0		4	5	3	0	5	3	3	7	17	18	1	7	12	28	1	21	110		16	6	2	7	6	11	5	6	4	10	4	11	13	11	13	5	5	8	5	19	20	1	1	4	0	9
Tl	FBgn0262473	FBtr0085059	0.0264448	1.32298	2.94915	66.3048	23.3861	3.17647	4.88462			2	11	60	0	200	158	0	30	112	417	20	0	0	427	1	62	0	101	3	53	0	1	0	1	194	0	0	0	13	3	1	0	222	72	0	20	4	0	1	38	0	1	0	1	0	159	6	29	96	273	21	234	201	381	1	159	1	0	0	39	0	29	21	23	37	31	45	127	43	118	4	13	66	345	18	0	91	109	0	131	175	4	48	528	140	594	0	0	78	38	29	0	1	0	115	6	37	0	9	0	0	0	70	0	10		8	0	0	66	14	21	163	121	85	0	364	12	0	0	72	1	0	0	1	0	0	0	0	5	60	0	22	0	0	10	44	0	0	2	2	0	0	0	0	0	0	172	0	0	14	0	96	3	0	0	0	33	0	132	1	0	26	48	1	90	9	0	79	0	11	0	0	0	0	0	0	1	83	15	0	0	60	0	199	0	12	0	37	0	0	0	11	0	0	0	83	0	0	0	0	0	0	0	11	1	61		0	0	0	0	1	6	7	4	8	22	5	0	1	0	0	0	0		2	2	4	1	2	0	2	5	3	2	8	6	26	2	8	5	27	5	7	4	3	2	0	0	0	1
Tl	FBgn0262473	FBtr0330154	0.0470365	1.22571	2.69419	67.1143	24.8911	3.11765	4.34615			2	10	72	0	230	179	0	29	57	284	16	0	0	366	1	58	0	152	3	64	0	1	0	1	183	0	0	0	10	3	1	0	240	106	0	29	4	0	1	50	0	2	0	0	0	119	7	37	151	203	23	306	148	473	1	176	0	0	0	40	0	24	19	26	36	38	42	127	34	194	5	13	73	334	15	0	148	105	0	136	238	4	75	358	187	561	0	0	72	32	27	0	1	0	159	7	42	0	9	0	0	0	59	0	9		8	0	0	46	14	21	221	142	105	0	459	9	1	0	64	2	0	0	1	0	0	0	0	5	52	0	24	0	0	13	36	0	0	2	3	0	0	0	0	0	0	149	0	0	14	0	101	3	0	0	0	55	0	113	1	0	22	56	1	96	9	0	86	0	8	0	0	0	0	0	0	2	90	16	0	0	78	0	155	0	12	0	37	0	0	0	11	0	0	0	91	0	0	0	0	0	0	0	12	1	67		0	0	0	0	0	6	6	3	9	24	4	0	1	0	0	0	0		2	2	4	1	2	0	1	5	3	2	7	5	20	2	7	5	22	5	7	4	3	3	0	0	0	1
Tl	FBgn0262473	FBtr0330155	0.000698436	1.033	4.16564	14.0857	6.26733	0.529412	1.07692			314	203	0	0	21	9	0	7	0	1	184	0	0	28	0	4	0	3	2	0	0	1	0	25	3	0	0	0	42	0	1	0	2	4	0	0	1	0	46	1	0	21	0	0	0	1	1	31	1	18	0	1	2	2	1	1	0	0	0	0	0	5	1	0	3	92	6	20	6	6	2	6	1	0	1	0	1	1	0	0	2	6	10	75	8	6	0	0	0	0	0	0	7	0	17	11	6	0	1	0	0	0	6	0	191		3	0	0	0	3	0	1	0	5	0	2	299	1	0	5	0	0	0	1	0	0	0	0	2	1	0	1	0	0	3	0	0	0	1	0	0	0	0	0	0	0	0	0	0	0	0	32	0	0	0	0	1	0	1	14	0	1	0	0	5	164	0	5	0	0	0	0	0	0	0	0	0	2	2	0	0	0	0	3	0	37	0	5	0	0	0	30	0	0	0	1	0	0	0	0	0	0	0	1	0	1		0	0	0	0	0	1	1	0	3	2	1	0	1	0	0	0	0		0	1	0	1	1	0	0	1	0	0	3	0	5	0	1	1	7	0	1	5	1	0	0	0	0	0
bru2	FBgn0262475	FBtr0304856	1.01	-0.833446	-0.861393	0.0380952	0.425743	0.470588	0.5			0	0	1	0	0	0	0	0	0	0	0	0	0	0	0	0	0	0	0	0	0	0	0	0	0	0	0	0	0	0	0	0	0	0	0	0	0	0	0	0	0	0	0	0	0	0	0	0	0	0	0	0	0	0	0	1	1	0	0	0	0	0	0	0	0	0	0	0	0	0	0	0	0	0	0	0	0	0	0	0	0	0	0	1	0	0	0	0	0	0	0	0	0	0	0	0	0	0	0	0	0	0	0	0	0		0	0	0	0	0	0	0	0	0	0	0	0	0	0	0	0	0	0	0	6	0	0	0	0	0	0	0	0	0	0	0	0	0	0	0	0	0	0	0	0	0	0	0	0	0	0	0	0	0	0	0	0	0	0	0	0	0	1	1	0	0	0	0	0	0	0	0	0	0	0	0	0	0	0	0	0	0	0	0	0	35	0	0	0	0	0	0	0	0	0	0	0	0	0	0	0	0	0	0	0	0		0	0	0	0	0	1	0	1	4	0	0	0	1	0	0	0	1		1	1	1	1	0	0	0	1	0	0	0	1	0	2	1	0	1	0	1	0	1	0	0	0	0	1
bru2	FBgn0262475	FBtr0304858	1.01	-0.219178	-0.188148	0.0190476	0.168317	0.705882	0.230769			0	0	1	0	0	0	0	0	0	0	0	0	0	0	0	0	0	0	0	0	0	0	0	0	0	0	0	0	0	0	0	0	0	0	0	0	0	0	0	0	0	0	0	0	0	0	0	0	0	0	0	0	0	0	0	0	1	0	0	0	0	0	0	0	0	0	0	0	0	0	0	0	0	0	0	0	0	0	0	0	0	0	0	0	0	0	0	0	0	0	0	0	0	0	0	0	0	0	0	0	0	0	0	0	0		10	0	0	0	0	0	0	0	0	0	0	0	0	0	0	0	0	0	0	2	0	0	0	0	0	0	0	0	0	0	0	0	0	0	0	0	0	0	0	0	0	0	0	0	0	0	0	0	0	0	0	0	0	0	0	0	0	1	1	0	0	0	0	0	0	0	0	0	0	0	0	0	0	0	0	0	0	0	0	0	3	0	0	0	0	0	0	0	0	0	0	0	0	0	0	0	0	0	0	0	0		0	0	1	0	0	1	0	1	8	0	0	0	0	0	0	0	1		1	0	1	0	0	0	0	0	0	0	0	1	0	1	0	0	0	1	0	0	0	0	0	0	0	1
bru2	FBgn0262475	FBtr0304859	1.01	-2.87452	-0.25975	0.0190476	2.93069	0.823529	0.423077			0	0	1	0	0	0	0	0	0	0	0	0	0	0	0	0	0	0	0	0	0	0	0	0	0	0	0	0	0	0	0	0	0	0	0	0	0	0	0	0	0	0	0	0	0	0	0	0	0	0	0	0	0	0	0	0	1	0	0	0	0	0	0	0	0	0	0	0	0	0	0	0	0	0	0	0	0	0	0	0	0	0	0	0	0	0	0	0	0	0	0	0	0	0	0	0	0	0	0	0	0	0	0	0	0		0	0	0	0	0	0	0	0	0	0	0	0	0	0	0	0	0	0	0	12	0	0	0	0	0	0	0	0	0	0	0	0	0	0	0	0	0	0	0	0	0	0	0	0	0	0	0	0	0	0	0	0	0	0	0	0	0	1	1	0	0	0	0	0	0	0	0	0	0	0	0	0	0	0	0	0	0	0	0	0	282	0	0	0	0	0	0	0	0	0	0	0	0	0	0	0	0	0	0	0	0		0	0	0	0	0	1	0	1	10	0	0	0	1	0	0	0	1		1	1	1	1	0	0	0	0	0	1	0	1	0	2	0	0	0	0	0	1	1	0	0	0	0	1
bru2	FBgn0262475	FBtr0304860	1.01	-0.176043	-0.175941	0.0380952	0.118812	0.176471	0.461538			0	0	1	0	0	0	0	0	0	0	0	0	0	0	0	0	0	0	0	0	0	0	0	0	0	0	0	0	0	0	0	0	0	0	0	0	0	0	0	0	0	0	0	0	0	0	0	0	0	0	0	0	0	0	0	1	1	0	0	0	0	0	0	0	0	0	0	0	0	0	0	0	0	0	0	0	0	0	0	0	0	0	0	1	0	0	0	0	0	0	0	0	0	0	0	0	0	0	0	0	0	0	0	0	0		0	0	0	0	0	0	0	0	0	0	0	0	0	0	0	0	0	0	0	6	0	0	0	0	0	0	0	0	0	0	0	0	0	0	0	0	0	0	0	0	0	0	0	0	0	0	0	0	0	0	0	0	0	0	0	0	0	1	1	0	0	0	0	0	0	0	0	0	0	0	0	0	0	0	0	0	0	0	0	0	4	0	0	0	0	0	0	0	0	0	0	0	0	0	0	0	0	0	0	0	0		0	0	0	0	0	1	0	0	2	0	0	0	0	0	0	0	0		1	1	1	1	0	0	0	1	0	0	0	1	0	1	0	0	1	1	1	0	1	0	0	0	0	1
bru2	FBgn0262475	FBtr0304861	0.734047	0.498355	0.655733	0.457143	0.306931	1.35294	3.30769			0	0	2	0	0	0	0	0	0	0	0	0	0	0	0	0	0	0	0	0	0	0	0	0	0	0	0	0	0	0	0	20	0	0	0	0	0	0	0	0	0	0	0	0	0	0	0	0	0	0	0	0	0	0	0	1	2	7	0	0	0	0	4	0	0	0	0	0	0	0	0	0	0	9	0	0	0	0	0	0	0	0	0	3	0	0	0	0	0	0	0	0	0	0	0	0	0	0	0	0	0	0	0	0	0		0	0	0	0	0	0	0	0	3	0	0	0	0	0	0	0	0	0	0	2	0	0	0	0	0	0	0	0	0	0	0	0	0	0	0	0	0	0	0	0	0	0	0	0	0	0	0	0	0	0	0	0	0	0	0	0	0	2	1	0	0	0	0	0	4	0	0	1	0	0	0	0	0	0	0	0	0	0	0	0	18	0	0	0	0	0	0	0	0	0	0	0	0	0	0	0	0	0	0	0	0		0	1	0	0	1	7	2	3	3	1	0	0	0	0	0	5	0		17	2	1	0	0	0	0	1	2	2	8	2	0	7	3	2	16	2	7	0	10	0	0	0	0	4
bru2	FBgn0262475	FBtr0304862	1.01	-0.602992	-0.64152	0.047619	0.306931	0.470588	0.423077			0	0	1	0	0	0	0	0	0	0	0	0	0	0	0	0	0	0	0	0	0	0	0	0	0	0	0	0	0	0	0	0	0	0	0	0	0	0	0	0	0	0	0	0	0	0	0	0	0	0	0	0	0	0	0	1	1	0	0	0	0	0	1	0	0	0	0	0	0	0	0	0	0	0	0	0	0	0	0	0	0	0	0	1	0	0	0	0	0	0	0	0	0	0	0	0	0	0	0	0	0	0	0	0	0		0	0	0	0	0	0	0	0	3	0	0	0	0	0	0	0	0	0	0	5	0	0	0	0	0	0	0	0	0	0	0	0	0	0	0	0	0	0	0	0	0	0	0	0	0	0	0	0	0	0	0	0	0	0	0	0	0	1	1	0	0	0	0	0	0	0	0	0	0	0	0	0	0	0	0	0	0	0	0	0	21	0	0	0	0	0	0	0	0	0	0	0	0	0	0	0	0	0	0	0	0		0	0	0	0	0	1	0	1	4	0	0	0	1	0	0	0	1		2	1	1	1	0	0	0	0	0	0	0	1	0	1	1	0	0	0	1	0	1	0	0	0	0	1
bru2	FBgn0262475	FBtr0304863	1.01	-1.92394	0.0849951	0.142857	1.19802	0.588235	1.23077			0	0	6	0	0	0	0	0	0	0	0	0	0	0	0	0	0	0	0	0	0	0	0	0	0	0	0	0	0	0	0	0	0	0	0	0	0	0	0	0	0	0	0	0	0	0	0	0	0	0	0	0	0	0	1	0	7	0	0	0	0	0	0	0	0	0	0	0	0	0	0	0	0	0	0	0	0	0	0	0	0	0	0	1	0	0	0	0	0	0	0	0	0	0	0	0	0	0	0	0	0	0	0	0	0		0	0	0	0	0	0	0	0	1	0	0	0	0	0	0	0	0	0	0	7	0	0	0	0	0	0	0	0	0	0	0	0	0	0	0	0	0	0	0	0	0	0	0	0	0	0	0	0	0	0	0	0	0	0	0	0	1	109	2	0	0	0	0	0	1	0	0	0	0	0	0	0	0	0	0	0	0	0	0	0	0	0	0	0	0	0	0	0	0	0	0	0	0	0	0	0	0	0	0	0	0		0	0	0	0	1	3	1	2	2	1	0	0	0	0	0	0	0		9	1	1	0	1	0	0	1	0	1	0	2	0	2	1	1	1	1	1	3	3	1	0	0	0	2
bru2	FBgn0262475	FBtr0304864	0.748223	-0.466265	-0.625873	0.171429	0.39604	1.11765	1.69231			0	0	2	0	0	0	0	0	0	0	0	0	0	0	0	0	0	0	0	0	0	0	0	0	0	0	0	0	0	0	0	2	0	0	0	0	0	0	0	0	0	0	0	0	0	0	0	0	0	0	0	0	0	0	0	1	2	6	0	0	0	0	1	0	0	0	0	0	0	0	0	0	0	1	0	0	0	0	0	0	0	0	0	3	0	0	0	0	0	0	0	0	0	0	0	0	0	0	0	0	0	0	0	0	0		0	0	0	0	0	0	0	0	21	0	0	0	0	0	0	0	0	0	0	2	0	0	0	0	0	0	0	0	0	0	0	0	0	0	0	0	0	0	0	0	0	0	0	0	0	0	0	0	0	0	0	0	0	0	0	0	0	2	1	0	0	0	0	0	8	0	0	0	0	0	0	0	0	0	0	0	0	0	0	0	6	0	0	0	0	0	0	0	0	0	0	0	0	0	0	0	0	0	0	0	0		0	0	0	0	1	8	2	3	2	1	1	0	0	0	0	1	0		8	2	1	0	0	0	0	1	0	0	1	2	0	6	6	2	3	2	5	0	4	0	0	0	0	1
bru2	FBgn0262475	FBtr0332232	1.01	-0.0885082	-0.0731733	0.0190476	0.0693069	0.352941	0.384615			0	0	1	0	0	0	0	0	0	0	0	0	0	0	0	0	0	0	0	0	0	0	0	0	0	0	0	0	0	0	0	0	0	0	0	0	0	0	0	0	0	0	0	0	0	0	0	0	0	0	0	0	0	0	0	0	1	0	0	0	0	0	0	0	0	0	0	0	0	0	0	0	0	0	0	0	0	0	0	0	0	0	0	0	0	0	0	0	0	0	0	0	0	0	0	0	0	0	0	0	0	0	0	0	0		0	0	0	0	0	0	0	0	0	0	0	0	0	0	0	0	0	0	0	2	0	0	0	0	0	0	0	0	0	0	0	0	0	0	0	0	0	0	0	0	0	0	0	0	0	0	0	0	0	0	0	0	0	0	0	0	0	1	1	0	0	0	0	0	0	0	0	0	0	0	0	0	0	0	0	0	0	0	0	0	3	0	0	0	0	0	0	0	0	0	0	0	0	0	0	0	0	0	0	0	0		0	0	0	0	0	1	0	1	3	0	0	0	0	0	0	0	1		1	0	4	0	0	0	0	0	0	0	0	1	0	1	0	0	0	0	0	1	1	0	0	0	0	1
bru2	FBgn0262475	FBtr0332233	1.01	-0.0939982	-0.100875	0.0380952	0.0891089	0.294118	0.461538			0	0	1	0	0	0	0	0	0	0	0	0	0	0	0	0	0	0	0	0	0	0	0	0	0	0	0	0	0	0	0	0	0	0	0	0	0	0	0	0	0	0	0	0	0	0	0	0	0	0	0	0	0	0	0	1	1	0	0	0	0	0	0	0	0	0	0	0	0	0	0	0	0	0	0	0	0	0	0	0	0	0	0	1	0	0	0	0	0	0	0	0	0	0	0	0	0	0	0	0	0	0	0	0	0		0	0	0	0	0	0	0	0	1	0	0	0	0	0	0	0	0	0	0	1	0	0	0	0	0	0	0	0	0	0	0	0	0	0	0	0	0	0	0	0	0	0	0	0	0	0	0	0	0	0	0	0	0	0	0	0	0	1	1	0	0	0	0	0	0	0	0	0	0	0	0	0	0	0	0	0	0	0	0	0	5	0	0	0	0	0	0	0	0	0	0	0	0	0	0	0	0	0	0	0	0		0	0	0	0	0	1	0	1	3	0	0	0	0	0	0	0	0		1	1	1	1	0	0	0	1	0	0	0	1	0	1	1	0	1	1	0	0	1	0	0	0	0	1
bru2	FBgn0262475	FBtr0332234	1.01	-0.128714	-0.142062	0.047619	0.108911	0.352941	0.5			0	0	1	0	0	0	0	0	0	0	0	0	0	0	0	0	0	0	0	0	0	0	0	0	0	0	0	0	0	0	0	0	0	0	0	0	0	0	0	0	0	0	0	0	0	0	0	0	0	0	0	0	0	0	0	1	1	0	0	0	0	0	1	0	0	0	0	0	0	0	0	0	0	0	0	0	0	0	0	0	0	0	0	1	0	0	0	0	0	0	0	0	0	0	0	0	0	0	0	0	0	0	0	0	0		0	0	0	0	0	0	0	0	4	0	0	0	0	0	0	0	0	0	0	1	0	0	0	0	0	0	0	0	0	0	0	0	0	0	0	0	0	0	0	0	0	0	0	0	0	0	0	0	0	0	0	0	0	0	0	0	0	1	1	0	0	0	0	0	0	0	0	0	0	0	0	0	0	0	0	0	0	0	0	0	4	0	0	0	0	0	0	0	0	0	0	0	0	0	0	0	0	0	0	0	0		0	0	0	0	0	1	0	1	3	1	0	0	0	0	0	0	0		2	1	2	1	0	0	0	0	0	0	0	1	0	1	1	1	0	0	1	0	1	0	0	0	0	1
CG43066	FBgn0262476	FBtr0304865	0.543138	-0.425177	-1.0576	88.6952	136.307	0.235294	0.307692			0	304	7	346	704	0	246	65	0	17	34	0	81	0	378	34	1	9	118	29	0	65	207	39	26	0	62	0	0	5	15	92	5	22	313	102	56	0	5	34	2	0	0	0	0	0	6	48	0	179	7	0	69	0	1	88	0	119	150	0	145	25	7	0	12	284	48	0	3	0	27	73	0	226	1	53	141	22	472	60	2	0	261	224	33	43	0	0	48	197	0	0	498	0	254	397	396	562	0	0	138	0	296	0	275		335	734	412	0	76	56	8	17	24	8	0	130	76	0	248	208	0	0	2	8	0	67	277	38	182	260	424	69	0	0	204	0	0	34	0	26	16	22	102	16	160	325	77	0	48	8	156	26	0	644	99	49	140	170	181	7	156	123	3	21	56	0	28	0	1	292	61	142	0	91	50	5	132	97	0	20	1069	0	391	597	157	228	427	7	350	0	296	0	222	1	1	661	0	132	158	0	0	715	235	663	10		0	0	0	0	0	0	0	0	0	4	0	0	0	0	0	0	0		0	4	0	0	1	0	0	0	0	0	0	0	0	1	0	2	0	0	0	0	0	0	0	0	0	0
CG43066	FBgn0262476	FBtr0304867	0.403413	-0.572311	-1.35723	40.7905	42.5545	0.176471	0.115385			205	1	2	3	2	0	72	237	0	52	2	0	7	0	3	145	0	296	20	17	0	4	33	2	2	0	1	0	101	0	7	3	88	3	1	7	4	0	1	0	0	7	0	24	0	0	0	117	0	97	4	0	3	0	130	24	0	79	3	12	4	3	5	0	1	7	1	86	29	14	0	2	41	8	0	3	216	38	7	1	0	151	56	1	12	949	0	0	460	9	0	0	4	0	61	4	131	5	0	0	1	0	48	0	104		27	1	13	0	177	199	1	121	1	36	0	225	2	0	3	39	0	0	2	6	0	9	5	3	11	4	8	4	0	8	157	0	70	2	2	120	17	2	31	61	1	4	0	0	101	5	3	16	0	101	0	276	2	3	3	10	70	0	17	13	22	0	7	0	7	45	6	11	0	3	139	4	3	245	0	215	4	0	89	172	2	21	17	120	41	0	3	0	737	4	69	2	1	46	3	0	0	4	248	15	1		0	0	0	0	0	0	1	0	0	2	0	0	0	0	0	0	0		0	0	0	0	0	0	0	0	0	0	0	0	0	2	0	1	0	0	0	0	0	0	0	0	0	0
FoxP	FBgn0262477	FBtr0304869	0.9857	-0.0191381	-0.0408354	41.8095	43.8614	0.352941	0.115385			784	72	2	58	324	0	40	38	0	0	0	0	0	0	0	6	37	96	61	56	0	0	26	0	0	0	0	0	0	35	0	23	0	177	0	0	0	0	43	0	0	44	0	0	26	0	5	0	0	0	0	116	0	0	76	196	0	50	0	7	0	0	10	128	0	64	20	0	45	54	29	42	49	46	51	56	136	32	0	0	35	9	0	106	89	0	1	0	1	25	206	557	178	0	0	0	0	0	0	0	0	0	23	0	0		59	101	255	47	0	74	0	102	10	0	0	0	5	0	0	0	0	2	2	0	0	0	109	1	5	0	2	61	317	0	2	0	17	8	48	0	15	0	0	0	39	149	49	0	229	0	19	1	13	0	43	169	0	58	14	0	17	95	47	63	26	0	1	0	2	13	100	7	2	79	136	2	0	38	0	0	222	0	31	0	139	24	192	0	270	203	118	0	7	204	0	0	0	187	0	0	0	165	0	15	0		0	0	0	3	1	0	0	0	0	1	1	0	0	0	0	0	0		0	0	1	0	0	0	0	0	0	0	0	0	0	2	0	0	0	0	0	0	0	0	0	0	0	0
FoxP	FBgn0262477	FBtr0329937	0.791477	0.0257185	-0.53319	3.27619	3.9901	0	0			0	3	82	0	9	0	0	0	0	0	0	0	0	0	0	1	0	0	0	0	0	0	0	0	0	0	0	0	0	0	0	0	0	0	0	0	0	0	0	0	0	0	0	0	0	0	1	0	0	0	0	0	0	0	0	3	0	0	0	0	0	0	0	0	0	0	0	0	0	4	0	0	0	2	0	0	1	0	0	0	2	0	0	0	0	0	0	0	0	1	99	135	1	0	0	0	0	0	0	0	0	0	0	0	0		0	0	10	0	0	0	0	199	0	0	0	0	0	0	0	0	0	0	0	0	0	0	0	0	0	0	0	0	0	0	0	0	4	0	0	0	0	0	0	0	0	0	0	0	4	0	0	0	83	0	0	0	0	0	0	0	0	0	0	1	0	0	0	0	0	18	0	0	0	0	0	0	0	0	0	0	2	0	0	0	1	0	78	0	1	0	2	0	0	0	0	0	0	0	0	0	0	0	0	0	0		0	0	0	0	0	0	0	0	0	0	0	0	0	0	0	0	0		0	0	0	0	0	0	0	0	0	0	0	0	0	0	0	0	0	0	0	0	0	0	0	0	0	0
FoxP	FBgn0262477	FBtr0433516	0.394037	-0.205337	-1.38123	3.78095	4.37624	0	0			0	2	6	0	228	0	0	0	0	0	0	0	0	0	0	5	0	0	0	0	0	0	0	0	0	0	0	0	0	0	0	0	0	0	0	0	0	0	0	0	0	0	0	0	0	0	5	0	0	0	0	0	1	0	0	2	0	1	0	5	0	0	0	0	0	0	0	0	0	6	0	0	0	1	0	0	1	0	0	0	42	0	0	0	0	0	0	0	0	0	6	13	73	0	0	0	0	0	0	0	0	0	0	0	0		0	0	23	0	0	0	0	5	0	0	0	0	0	0	0	0	0	0	0	0	0	0	0	0	0	0	0	0	0	0	0	0	2	0	0	0	1	0	0	0	0	0	2	0	16	0	0	0	5	0	0	27	0	0	0	0	1	36	0	1	0	0	0	0	0	71	0	0	0	0	55	0	0	1	0	0	44	0	0	0	1	0	4	0	145	0	2	0	0	0	0	0	0	0	0	0	0	0	0	0	0		0	0	0	0	0	0	0	0	0	0	0	0	0	0	0	0	0		0	0	0	0	0	0	0	0	0	0	0	0	0	0	0	0	0	0	0	0	0	0	0	0	0	0
CG43068	FBgn0262478	FBtr0304816				0	0	0	0			0	0	0	0	0	0	0	0	0	0	0	0	0	0	0	0	0	0	0	0	0	0	0	0	0	0	0	0	0	0	0	0	0	0	0	0	0	0	0	0	0	0	0	0	0	0	0	0	0	0	0	0	0	0	0	0	0	0	0	0	0	0	0	0	0	0	0	0	0	0	0	0	0	0	0	0	0	0	0	0	0	0	0	0	0	0	0	0	0	0	0	0	0	0	0	0	0	0	0	0	0	0	0	0	0		0	0	0	0	0	0	0	0	0	0	0	0	0	0	0	0	0	0	0	0	0	0	0	0	0	0	0	0	0	0	0	0	0	0	0	0	0	0	0	0	0	0	0	0	0	0	0	0	0	0	0	0	0	0	0	0	0	0	0	0	0	0	0	0	0	0	0	0	0	0	0	0	0	0	0	0	0	0	0	0	0	0	0	0	0	0	0	0	0	0	0	0	0	0	0	0	0	0	0	0	0		0	0	0	0	0	0	0	0	0	0	0	0	0	0	0	0	0		0	0	0	0	0	0	0	0	0	0	0	0	0	0	0	0	0	0	0	0	0	0	0	0	0	0
CG43069	FBgn0262479	FBtr0304817	1.01	0.28748	0.0649312	0.457143	0.287129	0	0			0	0	0	0	0	0	0	0	0	0	0	0	0	0	0	0	0	0	0	0	0	0	0	0	0	0	0	0	0	5	0	0	0	0	0	0	0	0	0	0	0	0	0	0	0	0	0	0	0	43	0	0	0	0	0	0	0	0	0	0	0	0	0	0	0	0	0	0	0	0	0	0	0	0	0	0	0	0	0	0	0	0	0	0	0	0	0	0	0	0	0	0	0	0	0	0	0	0	0	0	0	0	0	0	0		0	0	0	0	0	0	0	0	0	0	0	0	0	0	0	0	0	0	0	0	0	0	0	0	0	0	0	0	0	0	0	0	0	0	0	0	0	0	0	0	0	0	29	0	0	0	0	0	0	0	0	0	0	0	0	0	0	0	0	0	0	0	0	0	0	0	0	0	0	0	0	0	0	0	0	0	0	0	0	0	0	0	0	0	0	0	0	0	0	0	0	0	0	0	0	0	0	0	0	0	0		0	0	0	0	0	0	0	0	0	0	0	0	0	0	0	0	0		0	0	0	0	0	0	0	0	0	0	0	0	0	0	0	0	0	0	0	0	0	0	0	0	0	0
CG43070	FBgn0262480	FBtr0304818	1.01	0.0706321	0.0367889	0.0190476	0	0	0			0	0	0	0	0	0	0	0	0	0	0	0	0	0	0	0	0	0	0	0	0	0	0	0	0	0	0	0	0	2	0	0	0	0	0	0	0	0	0	0	0	0	0	0	0	0	0	0	0	0	0	0	0	0	0	0	0	0	0	0	0	0	0	0	0	0	0	0	0	0	0	0	0	0	0	0	0	0	0	0	0	0	0	0	0	0	0	0	0	0	0	0	0	0	0	0	0	0	0	0	0	0	0	0	0		0	0	0	0	0	0	0	0	0	0	0	0	0	0	0	0	0	0	0	0	0	0	0	0	0	0	0	0	0	0	0	0	0	0	0	0	0	0	0	0	0	0	0	0	0	0	0	0	0	0	0	0	0	0	0	0	0	0	0	0	0	0	0	0	0	0	0	0	0	0	0	0	0	0	0	0	0	0	0	0	0	0	0	0	0	0	0	0	0	0	0	0	0	0	0	0	0	0	0	0	0		0	0	0	0	0	0	0	0	0	0	0	0	0	0	0	0	0		0	0	0	0	0	0	0	0	0	0	0	0	0	0	0	0	0	0	0	0	0	0	0	0	0	0
CG43070	FBgn0262480	FBtr0344890	1.01	0.0706321	0.0367889	0.0190476	0	0	0			0	0	0	0	0	0	0	0	0	0	0	0	0	0	0	0	0	0	0	0	0	0	0	0	0	0	0	0	0	2	0	0	0	0	0	0	0	0	0	0	0	0	0	0	0	0	0	0	0	0	0	0	0	0	0	0	0	0	0	0	0	0	0	0	0	0	0	0	0	0	0	0	0	0	0	0	0	0	0	0	0	0	0	0	0	0	0	0	0	0	0	0	0	0	0	0	0	0	0	0	0	0	0	0	0		0	0	0	0	0	0	0	0	0	0	0	0	0	0	0	0	0	0	0	0	0	0	0	0	0	0	0	0	0	0	0	0	0	0	0	0	0	0	0	0	0	0	0	0	0	0	0	0	0	0	0	0	0	0	0	0	0	0	0	0	0	0	0	0	0	0	0	0	0	0	0	0	0	0	0	0	0	0	0	0	0	0	0	0	0	0	0	0	0	0	0	0	0	0	0	0	0	0	0	0	0		0	0	0	0	0	0	0	0	0	0	0	0	0	0	0	0	0		0	0	0	0	0	0	0	0	0	0	0	0	0	0	0	0	0	0	0	0	0	0	0	0	0	0
CG43071	FBgn0262481	FBtr0307055	1.01	-9.26008e-06	-5.3411e-05	0.00952381	0.029703	0	0			0	0	0	0	0	0	0	0	0	0	0	0	0	0	0	0	0	0	0	0	0	0	0	0	0	0	0	0	0	1	0	0	0	0	0	0	0	0	0	0	0	0	0	0	0	0	0	0	0	0	0	0	0	0	0	0	0	0	0	0	0	0	0	0	0	0	0	0	0	0	0	0	0	0	0	0	0	0	0	0	0	0	0	0	0	0	0	0	0	0	0	0	0	0	0	0	0	0	0	0	0	0	0	0	0		0	0	0	0	0	0	0	0	0	0	0	0	0	0	0	0	0	0	0	0	0	0	0	0	0	0	0	0	0	0	0	0	0	0	0	0	0	0	0	0	0	0	0	0	0	0	0	0	0	0	0	0	0	0	0	1	0	0	0	0	0	0	2	0	0	0	0	0	0	0	0	0	0	0	0	0	0	0	0	0	0	0	0	0	0	0	0	0	0	0	0	0	0	0	0	0	0	0	0	0	0		0	0	0	0	0	0	0	0	0	0	0	0	0	0	0	0	0		0	0	0	0	0	0	0	0	0	0	0	0	0	0	0	0	0	0	0	0	0	0	0	0	0	0
CG43071	FBgn0262481	FBtr0340446	1.01	-0.567429	-0.0177961	0.0666667	0.405941	0	0.115385			0	0	0	0	0	0	0	0	0	0	0	0	0	0	0	0	0	0	0	0	0	0	0	0	0	0	0	0	0	7	0	0	0	0	0	0	0	0	0	0	0	0	0	0	0	0	0	0	0	0	0	0	0	0	0	0	0	0	0	0	0	0	0	0	0	0	0	0	0	0	0	0	0	0	0	0	0	0	0	0	0	0	0	0	0	0	0	0	0	0	0	0	0	0	0	0	0	0	0	0	0	0	0	0	0		0	0	0	0	0	0	0	0	0	0	0	0	0	0	0	0	0	0	0	0	0	0	0	0	0	0	0	0	0	0	0	0	0	0	0	0	0	0	0	0	0	0	0	0	0	0	0	0	0	0	0	0	0	0	0	30	0	0	0	0	0	0	11	0	0	0	0	0	0	0	0	0	0	0	0	0	0	0	0	0	0	0	0	0	0	0	0	0	0	0	0	0	0	0	0	0	0	0	0	0	0		0	0	0	0	0	0	0	0	0	0	0	0	0	0	0	0	0		0	0	0	0	0	0	0	0	0	0	0	3	0	0	0	0	0	0	0	0	0	0	0	0	0	0
CG43072	FBgn0262482	FBtr0304821	1.01	-0.177261	-0.0930547	0	0.118812	0.0588235	0			0	0	0	0	0	0	0	0	0	0	0	0	0	0	0	0	0	0	0	0	0	0	0	0	0	0	0	0	0	0	0	0	0	0	0	0	0	0	0	0	0	0	0	0	0	0	0	0	0	0	0	0	0	0	0	0	0	0	0	0	0	0	0	0	0	0	0	0	0	0	0	0	0	0	0	0	0	0	0	0	0	0	0	0	0	0	0	0	0	0	0	0	0	0	0	0	0	0	0	0	0	0	0	0	0		0	0	0	0	0	0	0	0	0	0	0	0	0	0	0	12	0	0	0	0	0	0	0	0	0	0	0	0	0	0	0	0	0	0	0	0	0	0	0	0	0	0	0	0	0	0	0	0	0	0	0	0	0	0	0	0	0	0	0	0	0	0	0	0	0	0	0	0	0	0	0	0	0	0	0	0	0	0	0	0	0	0	0	0	0	0	0	0	0	0	0	0	0	0	0	0	0	0	0	0	0		0	0	0	0	0	0	0	0	1	0	0	0	0	0	0	0	0		0	0	0	0	0	0	0	0	0	0	0	0	0	0	0	0	0	0	0	0	0	0	0	0	0	0
Rbp	FBgn0262483	FBtr0304826	0.00387286	-0.972136	-3.65295	63.7048	162.158	0.352941	0.115385			37	89	115	6	43	126	41	47	31	453	38	10	45	0	537	59	12	18	5	1	25	9	42	111	199	0	164	114	4	4	44	1	32	113	0	2	31	32	30	33	30	37	6	17	0	7	16	37	0	50	35	83	41	43	295	22	39	24	2	8	60	40	5	343	64	45	9	20	22	33	10	2	42	19	54	29	521	21	0	33	48	40	261	16	49	35	47	26	9	33	149	0	17	34	25	737	20	0	0	0	31	0	83	1	161		1084	1830	34	102	144	533	42	87	50	143	41	184	52	71	73	177	9	59	8	153	2	37	364	246	672	35	19	228	0	36	276	28	17	29	77	41	14	8	28	37	344	305	16	0	38	16	409	24	34	288	82	486	0	85	442	220	238	58	35	113	70	18	44	31	2	442	36	335	313	44	52	38	58	267	1	45	845	0	165	56	16	372	1388	0	50	55	200	2	45	14	44	47	10	48	16	60	64	92	0	296	394		0	0	0	1	0	0	0	0	0	3	1	0	0	0	0	0	1		0	0	1	0	0	0	0	0	0	0	0	0	0	0	0	0	0	0	0	0	1	1	0	0	0	0
su(w[a])	FBgn0003638	FBtr0070178	0.0137952	-0.00587595	-3.20952	17.6381	12.9604	1.47059	2.15385			2	0	3	5	2	0	3	71	2	17	0	0	0	0	3	4	5	0	2	2	0	0	1	4	0	0	0	0	0	0	0	1	2	0	1	7	0	0	0	0	0	1	0	1	0	0	0	0	0	4	1	373	4	0	14	0	0	4	0	3	1	25	33	3	1	6	6	2	0	5	2	1	2	17	0	2	3	1	0	0	0	186	670	6	318	0	1	0	0	4	1	0	4	2	0	0	3	0	0	0	1	0	2	0	2		5	2	2	5	5	6	0	0	43	15	1	5	45	0	2	4	5	0	0	4	0	0	5	0	0	0	2	76	0	0	3	1	0	43	4	0	2	0	2	2	4	3	1	0	2	1	48	0	2	5	1	1	0	6	5	2	3	3	0	2	0	492	1	0	8	0	0	0	1	54	3	2	27	62	0	1	2	0	0	2	5	5	0	0	0	0	3	0	5	0	154	0	0	4	95	0	0	0	0	0	5		0	0	0	0	4	0	1	5	4	2	1	0	1	2	0	3	2		0	11	2	1	1	0	0	0	0	1	2	0	21	6	1	3	1	0	2	1	2	0	0	0	0	1
Rbp	FBgn0262483	FBtr0333832	0.368465	-0.445632	-1.44286	48.2	62.8317	0.117647	0			0	760	45	34	1	6	193	36	500	246	32	6	0	0	3	42	0	7	4	33	205	1	22	32	2	0	74	6	1	1	25	3	95	265	0	11	0	41	17	25	28	32	1	7	0	42	1	33	0	9	17	0	51	2	178	13	0	25	8	9	2	24	4	238	0	31	2	36	25	24	42	35	32	5	34	6	81	11	0	11	36	27	188	38	36	2	40	0	90	25	270	0	13	1	35	37	282	34	0	0	11	0	0	0	23		35	814	23	49	150	107	39	127	80	97	15	133	83	0	39	263	2	29	27	186	1	36	96	77	170	32	15	49	0	46	26	10	189	35	46	5	30	0	27	43	34	6	71	0	29	3	257	25	29	298	148	90	38	39	77	85	8	57	29	160	111	130	19	4	2	49	30	80	410	38	15	25	19	41	0	9	59	0	94	0	9	48	141	0	0	35	100	7	1	16	16	0	4	1	10	1	1	5	16	83	3		0	0	0	0	0	0	0	0	0	2	0	0	0	0	0	0	0		0	0	0	0	0	0	0	0	0	0	0	0	0	0	0	0	0	0	0	0	0	0	0	0	0	0
Rbp	FBgn0262483	FBtr0333833	0.116372	-0.75595	-2.23367	55.2095	61.8218	0.117647	0			0	1097	7	520	1	23	292	17	127	325	12	585	0	0	2	49	0	14	10	8	11	2	52	64	1	0	24	6	1	0	18	20	290	30	0	310	0	4	13	8	15	11	2	6	0	10	1	9	0	6	30	0	11	2	34	33	0	103	145	18	2	7	2	15	0	225	3	14	9	14	5	15	18	94	4	3	65	21	0	5	6	355	38	26	28	1	13	0	210	7	49	0	31	1	9	5	39	11	0	0	6	0	0	0	62		39	89	5	28	105	33	29	18	115	116	364	70	47	0	50	86	1	45	25	49	1	13	20	15	10	696	365	62	0	6	328	4	9	9	10	13	5	0	9	41	33	208	32	0	23	4	209	17	16	42	371	14	20	10	21	10	17	159	14	19	62	251	234	6	3	39	36	10	93	20	9	6	4	111	0	19	205	0	11	2	13	163	64	0	0	16	114	269	2	116	33	0	4	1	9	1	1	10	131	4	3		0	0	0	0	0	0	0	0	0	2	0	0	0	0	0	0	0		0	0	0	0	0	0	0	0	0	0	0	0	0	0	0	0	0	0	0	0	0	0	0	0	0	0
Rbp	FBgn0262483	FBtr0433493	7.05556e-06	-1.45855	-5.26776	128.21	289.752	0.294118	0.115385			315	1271	23	396	227	36	31	183	26	211	119	10	239	0	317	373	19	721	17	1	40	100	134	337	5	0	188	8	4	5	209	1	58	22	0	1	50	56	96	84	82	70	54	25	0	8	30	87	0	191	55	601	37	244	43	64	94	422	2	284	148	94	5	46	11	502	16	26	77	119	27	2	94	24	122	58	286	53	0	18	15	187	277	172	1079	131	304	49	10	156	75	0	299	75	37	10	22	0	0	0	143	0	311	1	55		54	446	651	165	403	318	248	408	241	715	397	398	89	157	71	564	296	775	10	136	2	605	134	94	54	456	413	181	0	110	873	43	25	39	95	27	18	9	60	138	649	1184	114	0	796	25	221	39	164	26	548	228	0	58	230	445	228	1201	146	89	562	38	539	121	3	307	194	100	135	795	74	240	90	270	1	1056	282	0	56	678	596	71	114	0	745	732	369	2	356	17	138	374	348	395	112	1208	1799	4	0	7	28		0	0	0	1	0	0	0	0	0	2	1	0	0	0	0	0	1		0	0	1	0	0	0	0	0	0	0	0	0	0	0	0	0	0	0	0	0	1	1	0	0	0	0
Rbp	FBgn0262483	FBtr0433494	0.288444	-0.54801	-1.64035	109.143	132.663	0.0588235	0			0	1452	7	183	1	4	243	548	32	72	89	5	0	0	3	115	0	392	44	273	271	2	38	117	1	0	164	3	1	1	70	1	91	24	0	2	0	241	185	64	83	126	1	8	0	224	2	106	0	10	47	0	44	2	17	247	0	221	18	41	2	522	3	61	0	310	3	163	63	88	106	278	175	5	103	8	60	18	0	13	648	84	280	75	757	13	419	0	151	283	21	0	159	1	222	8	272	104	0	0	17	0	0	0	29		303	372	156	178	614	350	316	50	93	34	25	159	40	0	220	524	3	878	76	184	1	576	349	267	31	87	195	37	0	37	59	15	206	85	482	4	77	0	268	225	96	5	187	0	80	2	54	59	127	33	44	300	285	201	66	59	7	46	244	120	109	32	72	5	2	57	311	39	43	322	307	280	325	147	0	11	158	0	57	0	277	41	143	0	0	308	120	6	6	18	160	0	2	5	178	1	0	1	26	235	4		0	0	0	0	0	0	0	0	0	1	0	0	0	0	0	0	0		0	0	0	0	0	0	0	0	0	0	0	0	0	0	0	0	0	0	0	0	0	0	0	0	0	0
Rbp	FBgn0262483	FBtr0433495	0.000433263	-1.03219	-4.29577	55.2762	123.762	0.294118	0.115385			120	37	13	11	179	30	37	99	23	51	89	9	118	0	36	130	14	48	280	1	19	71	147	131	4	0	195	9	4	5	109	1	27	19	0	1	38	44	57	52	58	49	41	22	0	8	22	53	0	117	51	123	29	126	15	217	70	134	2	35	71	87	4	52	13	67	42	20	42	56	12	2	78	23	68	45	91	29	0	47	141	56	98	12	162	77	75	41	8	195	19	0	109	45	29	12	18	0	0	0	82	0	62	1	283		824	151	119	192	81	345	153	162	64	27	142	88	21	211	418	108	14	238	11	99	2	145	267	172	39	65	83	37	0	203	294	48	19	35	123	17	15	10	51	57	115	44	18	0	90	22	46	27	90	25	66	361	0	349	91	42	64	41	75	57	36	27	143	87	3	97	153	55	40	205	266	188	454	72	1	186	77	0	338	202	225	115	365	0	326	207	101	2	87	17	131	195	6	170	221	157	220	4	0	133	415		0	0	0	1	0	0	0	0	0	2	1	0	0	0	0	0	1		0	0	1	0	0	0	0	0	0	0	0	0	0	0	0	0	0	0	0	0	1	1	0	0	0	0
Rbp	FBgn0262483	FBtr0433496	0.745044	-0.494631	0.634228	2.5619	2.9505	0.0588235	0			0	2	1	9	1	28	2	1	2	1	0	4	0	0	2	1	0	1	2	1	1	33	4	1	45	0	14	9	0	0	0	29	1	1	0	2	0	0	0	0	0	0	1	1	0	0	1	1	0	0	0	0	0	2	2	1	0	1	9	1	3	0	1	1	0	1	1	1	0	0	0	0	0	1	0	0	1	0	0	1	1	2	2	2	1	2	1	0	2	0	13	0	1	1	0	2	8	0	0	0	0	0	0	0	2		4	1	1	2	1	0	1	1	1	2	0	1	3	0	1	1	1	1	3	5	23	0	0	1	4	4	1	1	0	2	5	0	0	0	0	2	0	0	0	1	1	2	1	0	0	1	4	0	0	3	1	1	0	2	0	0	1	1	0	1	1	4	2	9	2	1	0	11	4	1	1	0	67	2	0	1	1	0	1	1	1	3	1	0	0	1	1	46	2	4	2	0	16	1	2	1	1	4	0	3	7		0	0	0	0	0	0	0	0	0	1	0	0	0	0	0	0	0		0	0	0	0	0	0	0	0	0	0	0	0	0	0	0	0	0	0	0	0	0	0	0	0	0	0
Rbp	FBgn0262483	FBtr0433497	0.846106	-0.327174	-0.405942	5.77143	6.66337	0.0588235	0			0	2	1	7	1	18	2	1	2	2	0	5	0	0	3	1	0	2	5	1	1	386	4	1	4	0	1	15	0	0	0	4	1	1	0	2	0	0	0	0	0	0	1	1	0	0	1	1	0	0	0	0	0	2	2	1	0	1	18	1	2	0	1	1	0	1	1	1	0	0	0	0	0	2	0	0	1	0	0	1	1	2	2	3	1	57	1	0	2	0	8	0	1	1	0	2	10	0	0	0	0	0	0	0	2		5	1	1	2	1	0	1	1	1	2	0	1	3	0	1	1	1	1	4	1	275	0	1	1	5	4	1	1	0	2	2	0	0	0	0	2	1	0	0	1	1	2	1	0	0	0	3	1	0	3	1	1	0	1	0	0	1	1	0	1	1	4	2	12	1	1	0	1	5	1	1	0	2	2	0	1	1	0	1	1	1	2	1	0	0	1	1	11	22	5	3	0	171	10	2	1	1	2	0	4	57		0	0	0	0	0	0	0	0	0	1	0	0	0	0	0	0	0		0	0	0	0	0	0	0	0	0	0	0	0	0	0	0	0	0	0	0	0	0	0	0	0	0	0
CG43074	FBgn0262484	FBtr0304829	0.301568	-4.19287	-1.60634	0.142857	6.53465	0	0.0769231			0	0	0	0	0	0	0	0	0	0	0	0	0	0	0	0	0	0	0	0	0	0	0	0	0	0	0	0	0	0	0	0	0	0	0	0	3	0	8	0	0	4	0	0	0	0	0	0	0	0	0	0	0	0	0	0	0	0	0	0	0	0	0	0	0	0	0	0	0	0	0	0	0	0	0	0	0	0	0	0	0	0	0	0	0	0	0	0	0	0	0	0	0	0	0	0	0	0	0	0	0	0	0	0	0		0	0	0	0	0	0	0	0	0	0	0	0	0	0	0	0	0	0	0	0	0	0	0	0	0	3	0	0	0	0	0	3	0	0	0	0	2	0	0	0	0	0	0	0	0	0	0	501	0	0	4	21	0	0	0	0	0	0	0	0	17	0	0	0	0	0	3	0	0	0	0	0	0	2	0	0	31	0	38	0	0	0	0	0	0	0	0	0	0	0	31	0	0	0	0	0	0	0	0	4	0		0	0	0	0	0	0	0	0	0	0	0	0	0	0	0	0	0		0	0	0	0	0	0	0	0	2	0	0	0	0	0	0	0	0	0	0	0	0	0	0	0	0	0
CG43075	FBgn0262485	FBtr0304838				0	0	0	0			0	0	0	0	0	0	0	0	0	0	0	0	0	0	0	0	0	0	0	0	0	0	0	0	0	0	0	0	0	0	0	0	0	0	0	0	0	0	0	0	0	0	0	0	0	0	0	0	0	0	0	0	0	0	0	0	0	0	0	0	0	0	0	0	0	0	0	0	0	0	0	0	0	0	0	0	0	0	0	0	0	0	0	0	0	0	0	0	0	0	0	0	0	0	0	0	0	0	0	0	0	0	0	0	0		0	0	0	0	0	0	0	0	0	0	0	0	0	0	0	0	0	0	0	0	0	0	0	0	0	0	0	0	0	0	0	0	0	0	0	0	0	0	0	0	0	0	0	0	0	0	0	0	0	0	0	0	0	0	0	0	0	0	0	0	0	0	0	0	0	0	0	0	0	0	0	0	0	0	0	0	0	0	0	0	0	0	0	0	0	0	0	0	0	0	0	0	0	0	0	0	0	0	0	0	0		0	0	0	0	0	0	0	0	0	0	0	0	0	0	0	0	0		0	0	0	0	0	0	0	0	0	0	0	0	0	0	0	0	0	0	0	0	0	0	0	0	0	0
CG43076	FBgn0262486	FBtr0304837				0	0	0	0			0	0	0	0	0	0	0	0	0	0	0	0	0	0	0	0	0	0	0	0	0	0	0	0	0	0	0	0	0	0	0	0	0	0	0	0	0	0	0	0	0	0	0	0	0	0	0	0	0	0	0	0	0	0	0	0	0	0	0	0	0	0	0	0	0	0	0	0	0	0	0	0	0	0	0	0	0	0	0	0	0	0	0	0	0	0	0	0	0	0	0	0	0	0	0	0	0	0	0	0	0	0	0	0	0		0	0	0	0	0	0	0	0	0	0	0	0	0	0	0	0	0	0	0	0	0	0	0	0	0	0	0	0	0	0	0	0	0	0	0	0	0	0	0	0	0	0	0	0	0	0	0	0	0	0	0	0	0	0	0	0	0	0	0	0	0	0	0	0	0	0	0	0	0	0	0	0	0	0	0	0	0	0	0	0	0	0	0	0	0	0	0	0	0	0	0	0	0	0	0	0	0	0	0	0	0		0	0	0	0	0	0	0	0	0	0	0	0	0	0	0	0	0		0	0	0	0	0	0	0	0	0	0	0	0	0	0	0	0	0	0	0	0	0	0	0	0	0	0
CG43077	FBgn0262487	FBtr0304841	1.01	3.22226	0.693478	4.45714	0	0	0			0	0	0	0	0	0	0	0	0	0	0	0	0	0	0	0	0	0	0	0	0	0	0	0	0	0	0	0	0	0	0	0	0	0	359	0	0	0	0	0	0	0	0	0	0	0	0	0	0	0	0	0	0	0	0	0	0	0	0	0	0	0	0	0	0	0	0	0	0	0	0	0	0	0	0	0	0	0	0	0	0	0	0	0	0	109	0	0	0	0	0	0	0	0	0	0	0	0	0	0	0	0	0	0	0		0	0	0	0	0	0	0	0	0	0	0	0	0	0	0	0	0	0	0	0	0	0	0	0	0	0	0	0	0	0	0	0	0	0	0	0	0	0	0	0	0	0	0	0	0	0	0	0	0	0	0	0	0	0	0	0	0	0	0	0	0	0	0	0	0	0	0	0	0	0	0	0	0	0	0	0	0	0	0	0	0	0	0	0	0	0	0	0	0	0	0	0	0	0	0	0	0	0	0	0	0		0	0	0	0	0	0	0	0	0	0	0	0	0	0	0	0	0		0	0	0	0	0	0	0	0	0	0	0	0	0	0	0	0	0	0	0	0	0	0	0	0	0	0
CG43078	FBgn0262508	FBtr0304807	0.404561	-2.49869	-1.35413	1.75238	2.67327	0.705882	0.538462			0	0	0	0	0	0	0	0	0	0	0	0	0	0	0	0	0	0	0	2	3	0	7	0	0	0	0	0	0	2	0	0	0	2	0	33	0	0	0	0	0	0	0	0	0	0	0	0	0	1	0	0	0	0	81	0	1	0	0	0	0	1	1	0	0	0	0	0	0	0	0	0	0	0	0	1	0	0	0	0	0	0	0	0	0	0	0	0	0	0	0	0	0	0	0	0	0	4	0	0	0	0	0	0	45		0	0	0	0	0	0	0	0	0	2	0	0	0	0	24	0	1	0	1	0	0	0	0	0	0	0	0	0	0	0	0	0	0	0	0	0	0	0	0	0	0	0	0	4	0	0	0	0	0	0	0	1	0	0	0	0	0	0	0	1	1	0	0	0	0	0	19	0	0	6	0	0	0	4	0	0	0	0	0	0	0	0	0	0	0	0	0	155	0	0	51	0	0	0	0	0	0	0	0	0	0		0	0	1	2	1	0	0	1	1	1	0	1	0	2	0	1	1		0	1	2	0	0	0	1	1	0	1	0	0	0	1	1	0	2	0	1	3	0	0	0	0	0	0
CG43078	FBgn0262508	FBtr0304808	0.811905	-1.00147	-0.48577	3.94286	2.48515	0.823529	0.615385			0	0	0	0	0	0	1	0	0	0	0	0	0	0	0	0	0	0	0	2	2	0	2	0	0	0	0	0	1	2	0	0	0	2	0	274	0	0	0	0	0	0	0	0	0	0	0	0	0	0	0	0	0	0	72	0	1	0	0	0	0	1	1	0	0	0	0	0	0	0	0	0	0	0	0	1	0	0	0	0	0	0	0	0	0	0	0	0	0	0	0	0	0	0	0	0	0	4	0	0	0	0	0	0	48		0	0	0	0	0	0	0	0	0	2	0	0	0	0	57	0	1	0	1	0	0	0	0	0	0	0	0	0	0	1	0	0	0	0	0	0	0	0	0	0	0	0	0	4	0	0	0	0	0	0	0	1	0	0	0	0	0	0	0	1	1	0	0	0	0	0	21	0	0	6	0	0	0	4	0	0	0	0	0	0	0	0	0	0	0	0	0	104	0	0	47	0	0	0	0	0	0	0	0	0	0		0	0	1	2	1	0	0	1	2	1	0	1	1	2	0	1	1		0	1	2	0	0	0	1	1	0	1	0	0	0	1	1	0	2	0	1	4	0	0	0	0	0	1
CG43078	FBgn0262508	FBtr0304809	0.886743	-0.204325	-0.310338	0.514286	0.524752	0.764706	0.5			0	0	0	0	0	0	0	0	0	0	0	0	0	0	0	0	0	0	0	2	2	0	1	0	0	0	0	0	0	2	0	0	0	1	0	10	0	0	0	0	0	0	0	0	0	0	0	0	0	0	0	0	0	0	18	0	1	0	0	0	0	1	1	0	0	0	0	0	0	0	0	0	0	0	0	1	0	1	0	0	0	0	0	0	0	0	0	0	0	0	0	0	0	0	0	0	0	3	0	0	0	0	0	0	10		0	0	0	0	1	0	0	0	0	1	0	0	0	0	8	0	1	0	1	0	0	0	0	0	0	0	0	0	0	0	0	0	0	0	0	0	0	0	1	0	0	0	0	3	0	0	0	0	0	0	0	1	0	0	0	0	0	0	0	1	1	0	0	0	0	0	9	0	0	4	0	0	0	2	0	0	0	0	0	0	0	0	0	0	0	0	0	9	0	0	10	0	0	0	0	0	0	0	0	0	0		0	0	1	2	0	0	0	1	2	1	0	1	1	2	0	1	1		0	1	2	0	0	0	1	0	0	1	0	0	0	1	1	0	2	0	1	3	0	0	0	0	0	0
CG43078	FBgn0262508	FBtr0304810	0.818025	3.11423	0.471471	4.18095	0.425743	0.705882	0.5			0	0	0	0	0	0	7	0	0	0	0	0	0	0	0	0	0	0	0	95	2	0	1	0	0	0	0	0	0	2	0	0	0	1	0	6	0	0	0	0	0	0	0	0	0	0	0	0	0	0	0	0	0	0	2	0	1	0	0	0	0	33	1	0	0	9	0	0	0	0	0	0	0	0	0	1	0	1	0	0	0	0	0	0	0	0	0	0	0	0	0	0	0	0	0	0	0	271	0	0	0	0	0	0	6		0	0	0	0	0	0	0	0	0	1	0	0	0	0	2	0	1	0	1	0	0	0	0	0	0	0	0	0	0	1	0	0	0	0	0	0	0	0	1	0	0	0	0	1	0	0	0	0	0	0	0	0	0	0	0	0	0	0	0	1	1	0	0	0	0	0	1	0	0	3	0	0	0	17	0	0	0	0	0	0	0	0	0	0	0	0	0	6	0	0	6	0	0	0	0	0	0	0	0	0	0		0	0	1	2	0	0	0	1	2	0	0	1	1	2	0	1	1		0	1	2	0	0	0	1	0	0	1	0	0	0	1	1	0	2	0	1	3	0	0	0	0	0	0
CG43078	FBgn0262508	FBtr0304811	0.583989	0.0183707	-0.969782	0.933333	0.613861	1	0.576923			0	0	0	0	0	0	2	0	0	0	0	0	0	0	0	0	0	0	0	2	2	0	1	0	0	0	0	0	0	2	0	0	0	2	0	10	0	0	0	0	0	0	1	0	0	0	0	0	0	0	0	0	0	0	57	0	1	0	0	0	0	1	1	0	0	0	0	0	0	0	0	0	0	0	0	1	0	1	0	0	0	0	0	0	0	0	0	0	0	0	0	0	0	0	0	0	0	3	0	0	0	0	0	0	11		0	0	0	0	1	0	0	0	0	1	0	0	0	0	11	0	1	0	1	0	0	0	0	0	0	0	0	0	0	0	0	0	0	0	0	0	0	0	1	0	0	0	0	3	0	0	0	0	0	0	0	1	0	0	0	0	0	0	0	1	1	0	0	0	0	0	9	0	0	4	0	0	0	3	0	0	0	0	0	0	0	0	0	0	0	0	0	13	0	0	11	0	0	0	0	0	0	0	0	0	0		0	0	1	2	1	0	1	1	3	1	0	1	1	3	0	1	1		0	1	3	0	0	0	1	1	0	1	0	0	0	1	1	0	2	0	1	3	0	0	0	0	0	0
CG43078	FBgn0262508	FBtr0304812	0.0152797	-1.75603	-3.17017	5.95238	14.8614	40.1765	35.4231			0	0	9	0	1	0	0	0	0	20	28	12	0	21	0	0	0	0	0	1	1	0	0	0	0	0	0	0	0	32	0	0	11	1	0	42	1	0	0	0	0	0	0	0	0	0	0	0	0	0	0	0	1	0	1	0	2	0	0	4	0	74	12	0	15	75	0	0	0	0	0	0	1	1	0	2	14	82	1	0	0	0	0	0	0	0	0	0	0	150	0	0	3	0	0	0	0	1	0	0	6	0	0	0	0		1	6	106	0	0	0	0	0	0	0	0	0	8	0	9	0	556	0	21	7	0	0	0	0	0	0	0	2	3	60	0	0	0	1	0	0	0	1	0	0	0	0	0	0	81	0	0	0	0	0	0	2	0	0	0	0	4	0	25	0	7	0	0	2	1	0	58	17	0	1	0	89	11	10	0	0	0	0	0	0	0	335	24	0	0	0	0	2	0	0	0	0	0	7	0	27	0	0	0	0	17		14	2	19	41	4	1	1	12	28	26	8	45	65	190	8	30	189		5	165	2	24	28	19	21	26	4	21	1	3	5	38	5	40	48	65	32	262	45	6	2	10	5	39
CG43078	FBgn0262508	FBtr0304813	0.964971	0.0439976	0.101982	1.85714	1.81188	7.58824	6.15385			0	0	23	0	1	0	0	0	0	24	13	20	0	17	0	0	0	0	0	8	1	0	1	0	0	0	0	0	0	8	0	1	8	1	0	1	1	0	0	0	0	0	0	0	0	0	0	0	0	0	0	0	1	0	4	0	13	0	0	3	0	0	2	0	0	0	0	0	0	0	0	0	1	1	0	14	12	2	1	0	0	0	0	0	0	0	0	0	0	2	0	0	3	0	0	0	0	1	0	0	6	0	0	0	1		1	5	0	0	0	0	0	0	0	1	0	0	10	0	1	0	1	0	22	14	0	0	0	0	0	0	0	2	3	0	0	0	0	1	0	0	0	0	0	0	0	0	0	1	6	0	0	0	0	0	0	1	0	0	0	0	6	0	9	0	1	0	0	2	2	0	5	12	0	1	0	7	10	6	0	0	0	0	0	0	0	10	17	0	0	0	0	1	0	0	3	0	0	6	0	16	0	0	0	0	0		2	0	3	31	2	1	2	4	6	6	4	8	10	20	2	5	23		2	14	3	12	7	3	6	4	2	7	1	3	2	13	2	4	11	5	13	18	13	3	2	2	1	7
CG43078	FBgn0262508	FBtr0304814	0.100641	1.28668	2.31236	10.3429	4.28713	10.4706	9.76923			0	0	62	0	1	0	0	0	0	482	43	267	0	61	0	0	0	0	0	12	1	0	1	0	0	0	0	0	0	16	0	0	16	1	0	1	1	0	0	0	0	0	0	0	0	0	0	0	0	0	0	0	1	0	4	0	51	0	0	4	0	0	2	0	0	0	0	0	0	0	0	0	1	1	0	21	16	2	2	0	0	0	0	0	0	0	0	0	0	3	0	0	3	0	0	0	0	1	0	0	7	0	0	0	2		1	7	0	0	0	0	0	0	0	1	0	0	9	0	2	0	1	0	58	24	0	0	0	0	0	0	0	2	3	0	0	0	0	2	0	0	0	0	0	0	0	0	0	1	9	0	0	0	0	0	0	1	0	0	0	0	7	0	15	0	1	0	0	2	2	0	6	19	0	1	0	9	17	10	0	0	0	0	0	0	0	76	45	0	0	0	0	2	0	0	3	0	0	9	0	88	0	0	0	0	0		2	0	5	31	2	1	2	5	7	9	5	15	11	23	3	6	51		2	21	4	14	10	3	5	4	2	11	1	5	2	11	2	5	16	6	5	51	32	3	3	3	1	32
CG43078	FBgn0262508	FBtr0304815	0.701669	0.3159	0.722361	2.29524	1.84158	10.4118	7.46154			0	0	20	0	1	0	1	0	0	27	22	24	0	16	0	1	0	0	0	8	1	0	1	0	0	0	0	0	0	13	0	1	8	1	0	1	1	0	0	0	0	0	0	0	0	0	0	0	0	0	0	0	1	0	4	0	18	0	0	4	0	0	2	0	0	0	0	0	0	0	0	0	1	1	0	30	9	8	1	0	0	0	0	0	0	0	0	0	0	3	0	0	3	0	0	0	0	1	0	0	6	0	0	0	2		1	6	0	0	0	0	0	0	0	1	0	0	12	0	1	0	1	0	23	13	0	0	0	0	0	0	0	2	3	0	0	0	0	1	0	0	0	0	0	0	0	0	0	1	6	0	0	0	0	0	0	1	0	0	0	0	6	0	10	0	1	0	0	2	2	0	5	9	0	1	0	8	9	7	0	0	0	0	0	0	0	10	19	0	0	0	0	1	0	0	2	0	0	7	0	15	0	0	0	0	0		2	0	4	33	2	1	3	4	14	8	6	16	18	26	3	7	30		2	33	4	9	7	4	6	5	2	10	1	4	2	16	2	4	15	6	7	25	13	5	2	2	1	7
CG43078	FBgn0262508	FBtr0333111	0.913454	0.111213	0.243397	2.47619	2.27723	11.0588	7.53846			0	0	18	0	1	0	0	0	0	20	24	33	0	20	0	0	0	0	0	8	1	0	1	0	0	0	0	0	0	11	0	1	10	1	0	2	1	0	0	0	0	0	0	0	0	0	0	0	0	0	0	0	1	0	2	0	22	0	0	3	0	0	3	0	0	0	0	0	0	0	0	0	1	1	0	43	13	6	2	0	0	0	0	0	0	0	0	0	0	3	0	0	3	0	0	0	0	1	0	0	3	0	0	0	1		1	7	0	0	0	0	0	0	0	1	0	0	12	0	2	0	1	0	35	18	0	0	0	0	0	0	0	2	3	0	0	0	0	1	0	0	0	0	0	0	0	0	0	1	7	0	0	0	0	0	0	1	0	0	0	0	6	0	9	0	1	0	0	2	2	0	6	12	0	1	0	9	12	7	0	0	0	0	0	0	0	13	18	0	0	0	0	1	0	0	3	0	0	8	0	28	0	0	0	0	0		2	0	4	28	2	1	2	5	13	6	11	35	9	27	3	6	34		2	19	3	11	8	4	6	4	2	11	1	6	2	20	2	5	15	5	11	28	12	6	2	2	1	8
CG43078	FBgn0262508	FBtr0333112	0.781836	0.254187	0.551875	2.50476	2.15842	9.41176	7.69231			0	0	25	0	1	0	0	0	0	34	24	29	0	27	0	0	0	0	0	11	1	0	1	0	0	0	0	0	0	12	0	1	9	1	0	2	1	0	0	0	0	0	0	0	0	0	0	0	0	0	0	0	1	0	6	0	24	0	0	4	0	0	2	0	0	0	0	0	0	0	0	0	1	1	0	14	13	2	1	0	0	0	0	0	0	0	0	0	0	3	0	0	3	0	0	0	0	1	0	0	6	0	0	0	2		1	6	0	0	0	0	0	0	0	1	0	0	12	0	1	0	1	0	24	15	0	0	0	0	0	0	0	2	3	0	0	0	0	1	0	0	0	0	0	0	0	0	0	1	7	0	0	0	0	0	0	0	0	0	0	0	5	0	12	0	1	0	0	2	1	0	6	13	0	1	0	9	11	8	0	0	0	0	0	0	0	13	22	0	0	0	0	1	0	0	3	0	0	7	0	28	0	0	0	0	0		2	0	3	22	2	1	3	4	8	8	4	9	10	43	4	6	31		2	15	3	11	17	3	5	5	2	8	1	4	2	14	2	9	13	4	5	35	21	3	3	2	2	9
CG43078	FBgn0262508	FBtr0333113	0.909227	1.04719	0.256741	11.4381	7.21782	18.0588	11.5			0	0	85	0	1	0	1	0	0	51	69	683	0	88	0	1	0	0	0	14	1	0	1	0	0	0	0	0	0	37	0	3	14	1	0	2	1	0	0	0	0	0	0	0	0	0	0	0	0	0	0	0	2	0	3	0	43	0	0	4	0	1	2	0	0	0	0	0	0	0	0	0	1	1	0	54	20	2	1	0	0	0	0	0	0	0	0	0	0	3	0	0	4	0	0	0	0	1	0	0	4	0	0	0	2		1	7	0	0	0	0	0	0	0	1	0	0	16	0	2	0	1	0	94	26	0	0	0	0	0	0	0	2	4	0	0	0	0	2	0	0	0	0	0	0	0	0	0	1	8	0	0	0	0	0	0	1	0	0	0	0	9	0	17	0	1	0	0	2	2	0	9	21	0	1	0	11	20	10	0	0	0	0	0	0	0	27	75	0	0	0	0	2	0	0	3	0	0	9	0	344	0	0	0	0	0		3	1	5	18	2	1	5	7	13	20	9	58	25	61	6	24	49		3	80	3	15	10	4	5	4	2	10	1	5	3	17	2	10	21	4	14	48	16	4	2	2	3	11
CG43078	FBgn0262508	FBtr0340707	0.1588	-0.420821	2.05391	33.8667	27.3564	7.05882	4.5			0	365	4	0	730	0	1	12	0	99	4	3	0	3	0	210	0	19	0	3	1	0	0	0	0	0	0	0	0	3	0	0	3	4	0	1	1	0	0	0	0	17	0	0	0	26	0	0	0	0	0	0	31	0	2	0	3	42	0	2	0	167	15	0	53	404	0	0	0	38	0	0	1	1	0	4	3	21	1	40	0	0	35	82	292	657	0	0	14	1	0	0	1	0	0	0	0	1	0	0	2	0	0	0	134		1	2	0	0	59	0	0	0	115	0	0	0	15	0	1	0	0	0	8	3	0	0	0	0	0	34	0	1	1	0	0	0	0	1	0	0	9	0	32	0	0	0	0	93	2	0	16	0	0	0	0	0	1073	0	0	0	2	16	3	0	239	0	0	1	1	0	2	3	0	1	0	2	3	2	0	0	0	0	0	0	0	2	3	0	0	0	0	1	485	0	4	0	0	2	12	3	0	0	0	0	510		4	0	2	17	5	2	2	2	9	9	9	13	17	8	1	3	17		1	10	2	3	2	5	2	5	1	3	1	6	4	8	1	8	12	9	10	8	3	6	1	1	3	2
nrm	FBgn0262509	FBtr0304830	0.0324158	1.09764	2.86269	25.6952	16.099	53.3529	27.9231			0	27	9	24	59	517	7	10	11	19	8	4	0	24	25	2	0	15	1	0	3	0	14	2	0	0	0	0	5	14	0	4	3	1	22	30	8	3	3	4	10	48	0	11	0	0	0	4	0	0	0	35	0	0	68	8	23	14	0	1	7	6	18	66	10	38	8	17	36	2	3	0	0	14	0	19	8	127	0	2	29	17	222	22	35	583	0	0	0	5	2	0	51	0	0	52	0	151	0	1	1	0	5	0	41		21	26	17	0	9	0	27	6	9	0	0	61	100	0	103	8	7	51	115	24	0	1	2	8	4	2	16	20	2	18	4	0	2	5	2	2	3	17	1	3	12	0	3	11	21	0	3	0	32	0	72	1	0	40	6	0	1	1	0	9	28	4	0	0	1	2	45	0	16	3	9	33	5	3	0	0	36	0	21	437	0	4	0	26	0	0	8	0	0	0	11	0	0	0	0	0	0	0	4	0	22		34	1	13	151	6	1	9	6	16	35	19	77	21	130	4	73	311		5	106	15	25	16	22	30	7	13	32	1	5	1	45	1	6	19	23	9	178	60	5	2	5	1	94
nrm	FBgn0262509	FBtr0304831	0.0735636	0.788244	2.47663	12.7333	7.40594	6.23529	5.61538			0	23	5	27	36	114	15	7	10	14	7	3	0	26	11	1	0	17	1	0	3	0	14	2	0	0	0	0	5	1	0	4	3	1	21	24	8	3	4	4	8	31	0	10	0	0	0	3	0	0	0	28	0	0	18	8	30	13	0	2	8	5	16	54	9	29	6	16	41	2	2	0	0	13	0	18	9	21	0	3	24	14	89	39	28	7	0	0	0	119	2	0	53	0	0	41	0	54	0	1	1	0	6	0	42		18	14	15	0	10	0	26	7	7	0	0	12	48	0	19	7	2	39	4	10	0	1	2	6	4	2	15	16	2	18	4	0	2	4	2	2	3	15	1	4	15	0	3	10	21	0	2	0	33	0	48	1	0	35	7	0	1	1	0	8	2	4	0	0	1	2	29	0	14	3	8	25	5	3	0	0	22	0	18	11	0	3	0	29	0	0	8	0	0	0	10	0	0	1	0	0	0	0	5	0	19		8	0	10	8	2	1	2	5	9	7	9	13	5	6	1	7	13		4	7	6	4	8	3	2	3	4	4	1	4	1	7	1	5	10	5	6	40	5	5	2	4	1	4
nrm	FBgn0262509	FBtr0304833	0.763761	1.02413	0.591012	32.4476	22.4851	5.41176	1.76923			0	175	3	1	1	645	147	12	1	2	14	1	0	1	10	77	0	1	11	0	7	0	3	74	0	90	0	0	34	0	0	1	12	56	1	1	20	1	1	13	1	2	0	99	0	78	5	1	0	99	0	1	14	0	52	1	2	98	0	74	1	1	3	27	1	8	30	1	7	1	1	0	1	1	0	1	62	26	0	1	1	1	70	248	1	1	8	0	0	1	1	0	158	0	109	1	0	5	0	1	0	0	34	0	651		1	9	1	0	73	0	231	426	5	6	0	9	7	0	1	161	0	1	18	1	0	0	1	3	91	7	1	1	1	24	3	0	1	8	1	1	1	1	0	1	2	0	92	1	6	4	1	0	3	0	1	27	0	1	2	2	0	0	0	24	36	1	0	0	0	0	5	21	1	1	1	3	7	66	0	0	84	0	1	524	132	28	0	1	0	0	1	0	74	0	5	0	0	6	0	0	0	0	1	9	1		1	0	3	1	1	0	0	15	3	35	3	1	1	19	2	2	5		1	7	1	2	1	2	0	2	1	1	2	1	4	1	1	1	5	4	1	1	2	1	2	1	0	1
nrm	FBgn0262509	FBtr0304834	0.179067	0.625807	1.97783	10.581	7.75248	5.64706	5.69231			0	28	4	20	40	115	8	4	10	15	7	4	0	3	7	2	0	13	1	0	3	0	15	3	0	0	0	0	5	15	0	5	3	1	17	24	8	3	4	5	10	26	0	9	0	0	0	3	0	0	0	25	0	0	19	7	26	13	0	2	8	5	13	36	9	25	7	17	30	2	3	0	0	12	0	17	8	21	0	2	22	13	81	6	37	5	0	0	0	4	2	0	48	0	0	58	0	53	0	1	1	0	6	0	27		18	17	11	0	10	0	29	7	7	0	0	14	48	0	20	8	6	42	9	17	0	1	2	4	4	2	15	18	2	17	3	0	2	4	2	1	3	11	1	4	11	0	3	9	26	0	3	0	28	0	62	1	0	48	1	0	1	1	0	8	2	4	0	0	1	2	28	0	12	3	8	30	5	3	0	0	29	0	17	14	0	3	0	24	0	0	7	0	0	0	9	0	0	0	0	0	0	0	5	0	16		12	0	6	9	3	1	4	4	5	6	8	7	9	7	4	5	6		6	11	7	4	5	3	3	5	4	12	1	3	1	10	1	3	11	6	8	27	4	3	2	3	1	4
nrm	FBgn0262509	FBtr0304836	0.815404	-0.159469	-0.477371	7.45714	7.22772	13.3529	7.23077			0	5	3	39	5	3	1	2	5	4	3	2	0	1	1	1	0	5	0	0	3	0	4	2	0	0	0	0	2	1	0	13	2	1	5	5	4	2	2	3	4	6	0	4	0	0	0	33	0	0	0	6	0	0	8	4	6	10	158	1	3	3	4	8	4	5	3	6	7	1	2	0	0	4	0	6	4	14	0	2	4	4	4	3	6	283	0	0	0	3	1	0	6	0	0	6	2	7	0	1	1	0	3	0	4		6	48	5	0	4	2	5	1	3	0	0	2	6	0	2	4	243	6	2	64	0	1	1	11	2	1	6	6	2	5	2	0	1	2	1	1	2	4	1	15	5	3	2	5	2	0	2	0	9	0	7	1	0	6	59	0	50	6	0	4	2	3	0	0	0	2	4	0	5	2	4	5	3	2	0	0	10	0	5	12	0	20	0	6	0	0	4	0	0	0	4	0	0	0	0	0	0	0	3	1	5		3	0	5	44	4	1	1	7	1	8	8	13	27	19	1	30	55		5	18	2	4	15	5	8	10	8	6	1	4	3	5	1	2	3	9	7	18	12	2	4	2	5	29
nrm	FBgn0262509	FBtr0333221	0.644992	-0.0616431	0.844071	21.1714	24.5545	4.52941	1.57692			0	7	85	1	5	25	32	299	1	121	5	1	0	1	98	79	0	1	10	0	19	0	1	7	0	7	0	0	21	0	0	1	12	0	1	1	1	1	2	6	1	56	0	7	0	7	3	61	0	6	0	1	46	0	16	1	4	12	0	7	1	1	5	49	66	18	1	1	13	126	2	0	137	1	1	1	4	2	0	1	1	1	1	1	145	1	4	0	0	6	0	0	179	0	2	1	0	3	0	0	0	0	7	0	362		1	5	1	0	7	62	6	47	3	22	0	166	17	0	16	3	1	1	1	1	0	0	27	127	7	0	1	1	0	1	39	0	0	4	1	0	1	1	0	1	63	43	7	1	20	0	41	0	65	0	10	124	0	6	7	1	1	274	4	1	1	1	0	0	0	0	45	12	1	1	10	7	15	7	0	0	69	0	1	254	8	1	0	1	0	0	1	0	0	0	3	0	0	3	0	0	0	0	1	708	91		1	0	1	30	1	0	0	2	1	16	3	1	1	15	3	1	1		1	5	3	1	1	0	1	1	1	2	0	1	3	1	0	1	4	1	2	5	1	1	1	3	0	1
CR43080	FBgn0262510	FBtr0305350	0.113935	0.0904849	-2.24535	2.71429	3.29703	1.47059	0.615385			0	0	1	0	3	0	1	0	1	1	0	0	0	0	2	1	1	50	2	0	0	0	0	1	0	0	0	120	0	0	0	1	1	0	0	0	0	4	6	1	0	1	0	0	0	1	0	1	0	2	0	0	0	0	8	1	0	27	0	11	0	0	1	3	0	0	2	0	2	2	0	1	2	0	0	1	2	4	0	0	2	1	0	7	0	0	0	0	0	0	1	0	1	0	0	0	4	0	0	0	0	0	0	0	0		1	0	17	0	3	0	2	0	4	13	2	0	1	1	3	1	0	0	0	1	0	1	1	6	1	7	0	0	0	2	0	0	0	1	0	0	0	0	6	0	6	14	19	0	0	0	5	0	6	0	0	1	1	26	0	7	1	8	1	3	0	0	3	0	3	2	2	0	1	1	1	2	1	2	0	33	6	0	0	0	1	2	1	0	13	0	1	0	0	0	3	0	3	0	2	0	0	2	7	65	4		1	1	0	3	2	2	3	1	2	1	2	3	1	0	0	1	2		0	1	0	0	1	1	4	0	0	1	0	2	0	3	1	0	0	0	0	1	0	1	0	0	0	0
Vha44	FBgn0262511	FBtr0087173	0.501337	0.306691	1.14303	198.571	148.05	56.4706	78.9231			0	688	599	41	43	4	185	49	120	0	155	0	752	5	147	208	854	309	99	203	60	1	118	54	599	0	182	1	315	54	15	124	132	1	743	115	76	40	156	151	143	6	2	9	0	141	39	232	0	393	405	9	433	422	470	125	4	74	22	152	60	106	53	376	257	247	76	75	206	369	200	110	3	50	116	85	423	144	28	98	117	2	307	747	32	618	1292	0	655	1469	30	32	141	266	18	480	166	5	21	7	80	4	618	24	158		33	359	43	314	8	61	1	633	423	13	6	1	108	49	64	24	128	353	116	124	0	387	538	19	139	1	109	115	39	335	10	18	13	3	11	0	87	45	77	5	94	0	42	0	526	2	211	265	0	453	388	258	1	309	243	79	46	136	551	187	87	18	45	57	21	109	39	16	199	8	135	62	354	187	4	138	95	1066	332	5	59	303	4	874	494	44	196	0	221	445	51	1	60	204	38	53	8	168	143	3	4		10	19	62	84	20	21	72	24	117	206	60	84	71	15	0	15	80		56	41	128	43	86	32	34	115	68	35	92	55	27	44	25	94	172	80	192	430	146	17	2	4	6	28
Vha44	FBgn0262511	FBtr0087175	0.379839	-0.41011	-1.41451	119.61	187.406	24.2941	26.8462			1	4	336	1077	13	1	37	4	26	224	167	4	1	0	11	4	149	9	174	17	7	183	376	1	291	0	175	7	299	3	6	91	5	6	187	31	141	229	74	52	100	53	1	128	0	130	58	37	0	2	50	3	10	471	285	4	521	150	1	27	16	34	32	2	94	4	12	3	10	19	48	2	187	173	48	132	198	48	246	5	12	127	133	4	1011	118	26	0	231	735	225	5	5	1	183	308	26	532	1	38	295	0	414	4	358		1116	158	53	153	62	588	257	191	240	298	1	251	4	0	506	61	11	1078	2	160	0	446	1186	41	110	181	152	158	0	409	11	94	174	13	181	19	35	25	14	1078	71	36	10	15	48	2	246	1	58	86	494	17	13	340	3	600	90	44	425	10	27	283	198	128	65	344	30	11	13	5	45	30	219	49	1	792	18	1	69	1260	396	200	9	0	3	87	26	0	122	1	4	1	601	761	9	5	2	227	44	492	224		23	2	29	77	16	9	14	30	57	27	11	37	44	11	0	12	14		28	22	63	36	37	2	15	24	19	20	18	25	5	22	5	36	36	13	46	166	40	5	0	1	0	14
Vha44	FBgn0262511	FBtr0087176	0.041892	-0.773643	-2.74594	158.848	345.356	7.88235	9.23077			0	52	17	1584	69	87	36	324	630	1	375	0	8	0	440	429	13	274	132	496	478	1	172	591	318	0	363	1	26	23	347	3	109	1	16	1	91	5	35	8	31	7	158	140	0	106	10	20	0	209	9	19	21	20	46	507	1	174	5	35	5	199	10	374	51	465	29	178	22	148	47	155	1	491	7	7	248	36	103	73	8	2	219	399	302	362	4	0	55	273	391	1	103	10	108	6	149	516	16	44	245	18	16	52	1657		2116	2497	239	480	87	630	1	15	98	372	3	1	83	6	288	180	275	1858	54	398	0	4	260	449	429	10	285	398	1	83	18	52	107	19	4	0	41	52	364	1	458	0	471	0	241	1	96	52	0	390	1017	450	1	358	785	324	139	494	183	411	597	138	409	15	27	116	107	13	205	171	244	211	100	531	4	14	1088	8	447	1034	552	513	731	7	519	1401	1067	0	228	522	682	0	884	54	650	1502	23	417	429	401	691		6	7	5	9	8	4	14	21	5	11	8	11	13	2	0	4	6		11	3	14	8	9	4	12	13	8	7	16	18	6	8	4	9	10	11	11	9	7	28	2	2	6	4
Vha44	FBgn0262511	FBtr0290031	0.0414012	-0.83632	-2.75079	76.1143	204.208	3.58824	3.73077			52	218	37	2	21	645	226	44	1	113	27	17	18	0	32	44	2	145	8	2	227	687	3	105	2	0	210	2	2	53	2	2	139	309	0	2	2	2	8	8	24	2	0	14	0	11	20	46	0	291	8	100	48	25	7	49	2	98	12	41	2	2	7	27	13	64	21	260	16	33	21	164	2	19	11	9	50	35	2	26	16	361	44	257	40	930	10	0	2	40	2	2	366	1	38	12	530	21	0	2	94	0	21	1	201		388	1915	166	36	449	206	2	25	2	445	0	38	156	0	318	301	69	111	28	23	0	9	53	162	77	50	67	170	0	22	50	2	42	21	2	2	6	25	100	4	332	57	168	2	44	1	4	0	2	40	30	912	31	20	775	38	50	61	11	140	473	2	98	30	14	4	165	74	249	1010	364	176	24	57	1	35	989	0	664	287	810	37	1611	0	388	99	203	0	45	83	359	7	738	52	784	87	133	2	793	350	1068		3	1	6	2	2	3	6	4	4	10	5	1	6	2	0	1	5		3	2	2	2	2	1	5	2	5	3	3	6	3	2	3	4	4	6	4	14	10	5	0	2	2	2
Vha44	FBgn0262511	FBtr0290032	0.191274	-0.57168	-1.9355	156.152	230.545	6.82353	20			325	296	225	2	931	50	691	426	1	187	45	44	226	0	512	134	2	654	9	2	271	24	4	277	2	0	153	1	5	75	2	4	64	20	0	79	2	3	12	10	82	2	0	21	0	39	38	588	0	80	15	128	159	506	131	100	4	348	284	96	2	6	8	100	106	51	65	26	43	39	28	48	2	160	106	42	187	26	2	37	1068	174	610	134	373	683	913	0	2	58	2	4	601	2	83	196	324	14	0	2	63	0	201	2	1412		825	838	312	200	362	538	2	559	2	69	0	82	86	0	136	107	290	370	150	98	0	67	238	161	492	44	512	281	2	199	828	2	17	9	4	2	12	30	13	48	130	777	297	2	779	2	12	0	2	547	50	430	47	572	305	161	295	366	63	228	93	2	110	287	17	6	80	152	469	69	286	42	50	154	1	148	1173	0	592	17	207	125	23	0	335	24	586	0	259	76	225	814	280	1592	256	631	731	2	294	11	14		3	1	13	5	2	4	7	10	14	13	6	9	17	3	0	2	7		9	15	2	5	6	1	6	3	5	3	3	8	5	3	3	6	22	8	11	331	54	5	0	2	2	2
Vha14-1	FBgn0262512	FBtr0087341	0.897065	-0.0584022	-0.28468	473	442.347	170	231.231			1200	2186	2262	1704	1273	169	1001	685	1456	975	699	0	0	0	543	598	1716	428	362	111	227	239	130	790	412	0	356	0	1	591	307	389	707	782	125	1200	123	108	230	169	211	202	261	302	530	249	37	412	0	597	738	373	237	470	820	1037	280	491	223	513	313	514	347	268	465	494	71	285	736	565	121	116	20	938	105	600	1134	366	0	163	528	286	713	1016	1331	694	582	0	287	808	390	303	164	95	428	275	396	272	43	29	228	2	311	13	613		1252	1501	723	881	896	950	127	1030	861	757	579	543	773	1751	453	659	91	861	186	313	0	282	65	210	509	135	932	830	0	778	906	59	64	71	269	52	158	72	287	635	158	531	656	26	729	43	486	341	270	0	325	526	0	614	436	612	315	177	805	637	530	0	779	144	87	630	758	453	681	265	361	484	55	163	117	1082	1008	361	323	888	874	479	366	0	609	149	739	0	483	692	9	701	49	90	133	41	454	0	279	158	15		265	45	351	369	313	54	170	232	231	188	136	266	184	25	2	3	56		336	119	478	418	509	222	164	388	108	181	162	159	36	99	50	189	107	240	263	1619	112	32	1	7	5	8
Vha16-4	FBgn0262513	FBtr0087070	1.01	0	0	0	0	0	0.0384615			0	0	0	0	0	0	0	0	0	0	0	0	0	0	0	0	0	0	0	0	0	0	0	0	0	0	0	0	0	0	0	0	0	0	0	0	0	0	0	0	0	0	0	0	0	0	0	0	0	0	0	0	0	0	0	0	0	0	0	0	0	0	0	0	0	0	0	0	0	0	0	0	0	0	0	0	0	0	0	0	0	0	0	0	0	0	0	0	0	0	0	0	0	0	0	0	0	0	0	0	0	0	0	0	0		0	0	0	0	0	0	0	0	0	0	0	0	0	0	0	0	0	0	0	0	0	0	0	0	0	0	0	0	0	0	0	0	0	0	0	0	0	0	0	0	0	0	0	0	0	0	0	0	0	0	0	0	0	0	0	0	0	0	0	0	0	0	0	0	0	0	0	0	0	0	0	0	0	0	0	0	0	0	0	0	0	0	0	0	0	0	0	0	0	0	0	0	0	0	0	0	0	0	0	0	0		0	0	0	0	0	0	0	0	0	0	0	0	0	0	0	0	0		0	0	0	0	0	0	0	0	0	0	0	0	0	0	0	1	0	0	0	0	0	0	0	0	0	0
VhaPPA1-2	FBgn0262514	FBtr0290022	1.01	0	0	0.295238	0	0	0			0	0	0	0	0	0	0	0	0	0	0	0	0	0	0	0	0	0	0	0	0	0	0	0	0	0	0	0	0	0	0	0	0	0	0	0	0	0	0	0	0	0	0	0	0	0	0	0	0	0	0	0	0	0	0	0	0	0	0	0	0	0	0	0	0	0	0	0	0	0	0	0	31	0	0	0	0	0	0	0	0	0	0	0	0	0	0	0	0	0	0	0	0	0	0	0	0	0	0	0	0	0	0	0	0		0	0	0	0	0	0	0	0	0	0	0	0	0	0	0	0	0	0	0	0	0	0	0	0	0	0	0	0	0	0	0	0	0	0	0	0	0	0	0	0	0	0	0	0	0	0	0	0	0	0	0	0	0	0	0	0	0	0	0	0	0	0	0	0	0	0	0	0	0	0	0	0	0	0	0	0	0	0	0	0	0	0	0	0	0	0	0	0	0	0	0	0	0	0	0	0	0	0	0	0	0		0	0	0	0	0	0	0	0	0	0	0	0	0	0	0	0	0		0	0	0	0	0	0	0	0	0	0	0	0	0	0	0	0	0	0	0	0	0	0	0	0	0	0
VhaAC45	FBgn0262515	FBtr0088587	0.736533	0.135335	0.650157	248.314	211.752	85.6471	126.231			405	834	892	398	145	10	161	65	69	109	205	8	4	267	133	29	1962	64	976	70	60	289	120	22	553	16	269	0	16	227	283	20	50	28	811	514	144	131	205	39	14	84	76	49	92	49	12	231	421	172	286	38	145	36	300	274	216	212	262	214	188	168	202	329	207	317	64	116	145	354	239	85	13	794	78	45	466	308	8	80	115	1300	673	2253	581	335	230	0	237	299	573	2	200	133	42	26	26	68	0	0	112	9	213	25	629		438	604	344	177	261	364	168	4	569	388	1	105	242	285	151	70	352	568	332	179	44	60	300	198	543	132	439	294	0	222	104	32	133	19	112	11	67	64	70	446	141	302	219	11	212	25	124	107	28	131	48	333	0	530	430	516	256	318	329	291	142	55	651	8	444	192	166	350	286	142	152	95	184	71	2	594	430	0	208	880	125	267	556	2	395	103	292	0	72	94	153	0	15	6	8	321	0	87	188	162	246		21	12	73	204	63	28	123	54	330	125	141	57	91	29	0	38	67		21	75	230	152	100	19	52	79	65	100	157	154	45	176	180	72	229	176	170	737	221	50	1	1	4	16
VhaAC45	FBgn0262515	FBtr0088588	0.709357	0.16852	0.708716	404.448	364.673	21.4706	21.6923			539	280	298	1396	1536	210	334	76	676	908	283	374	119	485	337	451	388	882	256	354	199	744	415	397	1404	454	828	0	38	114	925	26	966	896	16	674	91	253	243	80	0	42	306	227	83	500	31	455	10	392	233	0	706	1109	474	784	3	308	12	144	230	404	35	21	26	1717	60	51	233	168	316	246	175	82	74	298	409	91	2	141	1372	470	1159	990	2293	1908	976	0	81	970	324	1	231	27	21	379	413	824	0	0	112	2	59	13	299		753	2716	936	945	1327	536	646	273	302	841	28	209	215	29	392	268	151	124	145	258	0	583	457	320	726	239	1228	544	0	330	495	73	97	87	307	107	129	42	277	2075	262	496	74	188	1025	61	107	72	182	109	95	584	0	858	476	250	104	292	433	194	425	24	409	66	14	248	99	348	706	211	267	174	219	447	1	327	989	0	613	432	558	866	664	3	1374	407	347	0	0	30	29	0	0	6	282	12	0	0	94	441	628		4	3	8	21	17	11	33	79	35	89	18	6	10	8	1	10	12		8	10	14	15	18	3	9	22	18	20	10	26	14	25	24	50	100	42	45	33	22	9	1	1	3	22
Trpml	FBgn0262516	FBtr0074952	0.923935	0.072112	0.215364	32.5333	31.3564	4.41176	4.92308			40	28	14	0	0	0	24	33	172	175	53	0	0	0	9	47	41	0	72	0	0	0	26	45	71	0	45	0	0	13	203	0	11	0	0	93	0	0	1	3	7	39	0	25	27	39	3	9	0	8	152	0	45	11	17	79	36	43	215	18	49	0	10	0	7	75	16	0	26	25	28	6	0	35	22	12	61	27	20	0	189	171	0	26	345	0	0	0	11	120	55	0	21	0	0	0	32	0	0	0	2	0	0	31	2		222	233	138	9	26	70	0	24	26	2	7	108	18	0	8	0	15	0	0	1	0	0	43	21	137	12	64	37	49	5	0	0	13	1	0	0	11	4	1	40	74	115	0	0	9	4	9	13	0	5	0	33	0	0	29	2	10	20	4	24	9	0	58	0	22	7	18	6	31	32	82	0	1	40	0	100	105	0	0	261	8	56	35	0	3	53	32	0	157	5	132	0	32	25	11	0	0	45	78	27	0		2	0	7	8	2	3	1	8	11	12	8	6	2	3	0	1	1		2	2	5	8	3	1	6	5	4	8	3	6	5	23	4	5	4	5	4	11	8	1	0	0	1	4
Ltn1	FBgn0262517	FBtr0074974	0.83339	-0.212675	-0.436819	36.4571	47.3663	23.0588	18.1923			0	103	13	0	0	0	129	0	19	0	0	0	0	0	126	144	82	292	0	20	50	0	134	23	0	0	0	0	0	84	0	0	268	187	0	0	0	0	31	0	98	0	0	0	0	0	0	0	5	39	0	0	1	0	20	56	0	97	0	0	0	5	38	259	9	3	9	0	1	49	0	0	0	165	0	37	0	93	0	36	0	0	54	125	0	324	0	79	342	45	0	0	0	0	47	0	0	65	0	0	0	0	5	17	0		0	90	74	44	0	133	5	0	40	0	0	212	47	287	2	0	0	0	38	25	0	0	0	0	186	44	292	4	0	3	0	0	0	5	0	0	25	0	0	0	19	0	40	0	135	0	0	1	0	0	0	59	0	0	1	0	0	0	3	33	127	0	112	0	8	137	17	192	0	3	0	12	4	0	0	1	444	0	3	218	239	0	2	0	127	0	1	0	79	0	54	0	408	0	56	179	0	0	325	91	98		5	2	45	59	7	7	13	31	44	36	35	53	47	5	0	0	3		9	37	11	7	9	20	6	11	5	24	7	10	64	43	7	11	50	32	53	36	9	2	0	2	2	6
Rab8	FBgn0262518	FBtr0074921	0.501268	-0.362377	-1.14328	120.781	165.02	33.8235	19.9231			0	513	444	140	0	0	153	37	438	240	83	103	0	456	406	105	132	98	314	10	145	0	756	45	0	162	142	166	5	194	40	83	35	3	6	220	1	0	0	17	213	0	187	99	0	18	0	244	179	220	2	0	292	89	490	556	0	167	6	131	29	200	67	201	113	163	37	45	97	243	115	61	0	282	6	0	204	114	0	49	263	198	149	281	0	0	444	0	0	178	0	0	9	0	24	0	77	199	0	20	49	0	10	0	170		2123	750	559	116	3	125	0	240	30	383	0	312	48	0	21	160	485	1433	145	53	0	0	135	62	184	277	173	81	0	148	0	6	123	3	0	0	25	33	8	0	49	172	284	0	2	0	8	8	190	0	67	190	0	178	265	141	16	111	366	155	189	182	497	386	31	36	142	34	223	146	8	117	54	266	0	59	220	0	373	337	189	418	110	0	0	2	1	0	251	0	301	0	1	212	324	67	9	0	246	291	499		11	16	46	132	20	11	25	46	67	65	33	14	16	11	1	12	49		25	16	15	15	10	12	12	18	19	33	20	18	15	29	27	19	31	14	29	67	35	7	2	2	1	27
Rab8	FBgn0262518	FBtr0308832	0.4273	-0.532346	-1.30533	3.66667	5.0198	2	2.76923			0	6	4	0	0	0	1	0	5	2	6	0	0	0	4	14	32	16	3	0	1	0	2	0	0	2	2	0	0	3	0	12	0	0	0	0	0	0	0	0	3	0	5	18	0	0	0	2	0	1	0	0	2	0	22	10	1	1	0	48	0	1	0	2	25	1	0	3	0	9	2	0	0	4	0	1	0	11	0	0	1	6	24	2	0	0	3	0	0	0	0	0	36	0	0	0	1	7	0	6	9	0	0	0	3		14	4	5	1	0	0	0	5	0	7	0	4	0	0	0	0	3	10	1	22	0	0	4	42	10	21	22	1	0	0	0	0	2	0	0	0	1	0	0	0	0	0	0	0	0	0	0	51	5	0	0	0	0	49	0	0	21	0	1	0	0	3	10	3	0	0	0	0	0	1	0	0	0	20	0	0	1	0	3	17	0	9	0	0	0	0	0	0	26	0	3	0	3	0	27	0	0	0	65	6	4		1	1	1	1	3	2	3	3	1	1	1	7	2	2	0	1	4		2	2	1	2	5	6	1	4	3	1	1	1	7	2	3	2	1	2	3	16	4	1	0	0	0	2
Rab8	FBgn0262518	FBtr0308833	0.411398	-1.39157	1.33995	7.20952	12.0198	5.05882	5			0	32	6	0	0	0	7	0	36	5	10	0	0	3	4	17	4	35	3	9	3	0	6	0	0	97	11	0	7	24	0	19	0	4	0	0	0	0	0	0	3	0	8	17	0	0	0	3	1	4	3	0	5	0	28	12	0	3	13	3	0	1	1	4	2	2	0	2	1	2	3	1	0	12	0	0	1	4	0	1	3	9	61	7	0	0	44	0	0	8	0	0	34	0	0	0	3	16	0	9	29	0	0	0	52		21	4	14	1	1	3	0	5	0	56	0	12	1	0	0	2	3	5	4	4	0	0	24	16	28	7	10	3	0	2	0	0	11	0	0	0	5	2	0	0	0	1	2	0	2	0	20	41	222	0	0	0	0	4	1	1	1	1	3	1	0	3	3	12	1	0	2	0	1	3	0	1	1	3	0	0	1	0	7	76	1	7	0	0	0	3	0	0	18	0	5	0	2	0	42	0	430	0	34	9	5		2	5	2	2	3	1	1	3	3	5	5	32	9	2	0	5	6		2	5	2	1	9	3	1	2	5	1	1	1	4	3	4	5	6	4	6	35	22	2	0	1	2	3
Mi-2	FBgn0262519	FBtr0074919	0.998915	0.260947	-0.0046689	20.0381	21.5446	2.35294	1.80769			0	7	2	2	0	409	4	0	0	17	1	2	8	1	17	5	1	8	1	18	70	0	44	0	0	0	0	0	1	2	1	1	2	0	0	0	99	3	3	19	0	0	0	8	0	1	2	2	0	32	1	0	7	0	82	4	0	3	1	0	2	0	38	18	9	106	4	1	0	1	0	9	2	2	1	3	3	4	0	4	13	0	5	173	508	3	123	0	1	6	16	0	86	0	14	1	27	8	0	0	9	0	5	0	8		13	8	287	5	2	149	9	3	4	4	0	85	12	0	67	8	1	0	0	1	0	124	0	3	35	3	1	1	0	3	5	1	0	0	0	0	4	2	6	1	100	0	1	0	1	2	18	9	0	2	289	3	6	0	9	2	55	2	3	11	1	3	2	0	4	5	5	2	79	5	5	2	13	35	2	18	7	0	9	0	5	7	25	0	427	0	21	0	3	0	4	11	0	5	33	7	0	0	71	0	0		0	2	6	3	2	0	1	3	3	7	2	2	4	4	0	0	1		0	2	2	2	1	0	1	2	3	3	1	1	10	2	1	3	3	1	5	1	2	0	0	0	0	1
Mi-2	FBgn0262519	FBtr0100394	0.841572	-0.135082	-0.416711	25.1333	29.8119	3.76471	4.57692			0	8	62	154	0	8	274	0	40	1	1	74	8	1	14	15	1	6	5	36	37	0	44	0	0	0	0	0	35	3	1	1	46	0	0	0	31	3	13	17	0	0	0	8	0	1	1	21	0	70	34	0	14	0	51	4	0	67	44	0	11	0	14	15	14	28	16	1	0	24	0	86	2	45	13	43	30	47	0	4	20	0	79	37	6	52	49	0	1	60	86	0	30	0	12	47	17	16	0	0	0	0	54	0	426		75	17	11	12	38	27	6	36	87	9	0	47	3	0	51	44	1	0	1	2	0	19	0	77	35	18	36	27	0	36	12	3	0	0	0	0	17	2	5	1	5	0	14	0	5	6	16	9	0	60	48	46	6	0	10	2	14	177	47	36	23	136	19	0	18	51	30	10	2	14	192	28	15	38	2	118	97	0	91	30	52	28	99	0	52	0	65	0	74	57	4	11	34	87	12	208	0	0	58	0	0		0	4	7	6	3	2	4	5	12	11	3	1	2	2	0	0	2		0	1	3	3	1	0	4	2	4	3	2	6	40	13	5	5	10	4	5	2	3	0	0	0	0	3
Mi-2	FBgn0262519	FBtr0302046	0.528587	-0.366537	-1.08637	32.3143	52.5545	6.76471	4.76923			0	6	112	139	0	85	25	0	39	16	1	85	8	1	17	235	1	7	5	28	41	0	53	0	0	0	0	0	44	4	1	1	43	0	0	0	57	3	2	13	0	0	0	8	0	1	2	18	1	23	37	0	7	0	37	3	0	74	58	0	82	0	29	18	17	47	15	1	0	84	0	73	2	81	15	75	30	53	0	4	321	0	87	49	6	77	71	0	1	57	104	0	46	0	12	62	23	350	0	0	0	0	59	0	101		73	634	494	11	35	331	67	53	87	239	0	68	9	0	43	38	1	0	1	3	0	30	0	62	49	26	42	31	0	32	56	3	0	0	0	0	24	4	6	1	6	0	18	0	5	5	20	8	0	45	73	116	5	0	11	1	14	20	53	138	23	129	17	0	20	59	18	79	2	14	48	32	12	34	2	121	76	0	90	44	53	24	575	0	97	0	62	0	97	49	5	11	23	114	124	116	0	0	47	0	0		0	3	9	22	3	3	3	10	32	17	5	2	2	2	0	0	2		0	2	3	4	1	0	4	2	4	7	2	5	34	18	6	6	9	4	5	2	3	0	0	0	0	3
Mi-2	FBgn0262519	FBtr0332152	0.37455	-0.518355	-1.42797	37.4857	55.3762	4.11765	4.46154			0	8	187	316	0	4	8	0	61	0	1	103	8	1	10	21	1	8	5	39	33	0	63	0	0	0	0	0	81	4	1	1	66	0	0	0	23	3	1	14	0	0	0	9	0	1	1	23	1	20	45	0	7	0	79	4	0	155	51	0	216	0	25	17	13	21	15	1	0	19	0	196	2	69	17	46	55	46	0	4	15	0	70	88	6	176	127	0	1	89	816	0	87	0	15	61	20	21	0	0	0	0	75	0	40		91	15	16	11	60	15	8	59	305	7	0	127	1	0	45	90	1	0	1	2	0	34	0	138	96	21	37	38	0	51	8	3	0	0	0	0	11	2	6	1	5	0	18	0	6	7	23	8	0	136	189	69	6	0	11	1	15	11	59	32	28	473	19	0	15	86	28	8	2	15	41	38	15	44	2	100	267	0	211	70	102	28	85	0	176	0	88	0	479	81	4	14	32	324	27	703	0	0	92	0	0		0	2	5	7	3	3	4	5	12	18	5	0	2	2	0	0	2		0	1	3	4	1	0	4	3	4	4	2	6	27	20	4	6	11	3	5	2	3	0	0	0	0	3
ver	FBgn0262524	FBtr0075960	0.811382	0.122625	-0.487009	1.2381	0.960396	0.705882	0.230769			0	0	20	0	0	0	0	0	0	0	6	0	0	0	0	0	0	0	0	0	0	0	0	0	0	0	0	0	0	7	0	0	0	0	0	0	0	0	0	0	0	0	0	0	0	0	0	0	0	44	0	0	0	0	0	0	0	0	0	0	0	5	2	0	4	5	0	0	0	5	0	0	0	0	0	0	0	6	0	0	0	0	0	0	0	0	0	0	0	0	0	0	0	0	0	0	0	26	0	0	0	0	0	0	0		0	0	0	0	12	0	0	12	10	6	0	0	0	0	0	0	0	5	0	0	0	0	0	0	6	0	0	0	0	6	0	0	4	0	0	0	0	8	0	0	0	0	0	0	0	0	0	0	5	0	0	0	0	0	5	0	0	0	0	2	0	0	5	0	0	11	0	0	0	0	0	0	0	0	0	0	0	0	0	0	0	0	0	0	0	0	0	0	0	0	0	0	0	0	0	0	0	0	0	0	0		0	1	1	0	1	1	1	1	1	0	1	2	1	0	0	0	1		1	0	0	0	1	0	0	0	0	0	0	0	1	0	0	1	0	0	1	0	1	0	0	0	0	0
ver	FBgn0262524	FBtr0331792	0.634427	-1.2867	-0.866384	5.34286	10.7921	0.941176	0.769231			0	0	84	0	0	0	0	0	0	0	69	0	0	0	0	0	0	0	0	0	0	0	0	0	0	0	0	0	0	73	0	0	0	0	0	0	0	0	0	0	0	0	0	0	0	0	0	0	0	113	0	0	0	0	0	0	0	0	0	0	0	61	3	0	16	39	0	0	0	14	0	0	0	0	0	0	0	22	0	0	0	0	0	0	0	0	0	0	0	0	0	0	0	0	0	0	0	67	0	0	0	0	0	0	0		0	0	0	0	36	0	0	113	82	58	0	0	0	0	0	0	0	280	0	0	0	0	0	0	195	0	0	0	0	37	0	1	16	0	0	0	0	8	0	0	0	0	0	0	0	0	0	0	161	0	0	0	0	0	48	0	0	0	0	4	0	0	12	0	0	39	0	0	0	0	0	0	0	0	0	0	0	0	0	0	0	0	0	0	0	0	0	0	0	0	0	0	0	0	0	0	0	0	0	0	0		0	1	2	1	2	2	1	1	1	0	1	2	1	0	0	0	1		3	0	0	1	1	1	1	1	1	1	1	0	1	1	1	2	0	1	1	0	1	0	0	0	0	1
nsl1	FBgn0262527	FBtr0301726	0.38145	-0.200733	-1.4102	9.21905	7.0297	0.705882	0.423077			0	0	0	492	0	1	2	0	0	0	0	0	0	1	6	2	1	3	9	0	0	13	17	0	0	0	0	0	0	24	2	0	0	2	0	0	1	0	2	0	11	0	0	1	0	0	0	3	0	2	22	0	0	0	0	2	0	1	4	0	0	6	1	0	6	16	1	0	0	1	1	0	0	0	0	1	2	0	17	0	1	210	0	2	0	0	3	0	0	0	0	0	2	0	38	0	0	3	0	0	0	0	31	0	2		1	0	1	2	10	0	0	12	0	1	0	0	2	0	2	4	0	69	2	8	0	0	0	0	0	46	0	0	0	0	0	0	0	0	0	0	0	0	0	253	2	15	3	0	2	1	5	0	0	0	58	0	0	0	0	4	1	0	0	2	11	0	0	0	1	1	0	0	0	0	9	0	1	5	0	2	0	12	79	2	22	4	0	0	0	0	0	0	0	0	0	0	0	0	44	0	0	0	0	0	11		0	1	1	0	0	0	0	1	2	1	1	0	1	1	0	2	1		0	1	0	0	0	0	0	0	0	0	0	0	3	1	0	1	2	0	1	0	1	0	0	0	0	1
nsl1	FBgn0262527	FBtr0301727	0.69141	-0.361922	0.743694	3.8	4.33663	1.82353	1.42308			0	2	0	4	16	1	5	0	0	1	0	0	0	1	3	10	8	11	4	0	64	4	75	0	0	0	0	0	0	4	1	0	2	1	0	0	6	0	1	0	2	0	0	3	0	0	0	2	0	2	4	0	0	0	10	6	0	8	2	2	0	3	3	0	4	2	1	0	0	23	1	0	0	0	0	7	9	4	4	0	13	8	0	2	0	0	15	0	3	5	4	1	7	0	6	0	0	2	0	0	0	0	5	0	2		5	0	12	12	3	0	0	1	4	2	0	1	1	0	1	21	0	1	1	3	0	0	0	0	0	5	0	0	0	0	0	0	8	0	9	1	0	0	0	7	6	4	2	0	8	0	2	0	0	0	11	7	0	0	8	2	3	12	0	4	6	1	0	0	5	12	0	0	0	26	2	1	4	3	0	14	0	4	6	11	6	2	17	0	0	0	12	0	120	0	10	0	0	0	3	0	0	0	0	4	2		0	1	4	1	0	1	3	4	7	3	1	1	0	1	0	2	2		1	1	1	1	1	1	1	1	1	1	1	2	6	2	3	2	2	1	3	1	3	0	0	0	0	1
nsl1	FBgn0262527	FBtr0301728	0.878005	-0.110868	-0.330905	3.79048	3.83168	1.35294	1.26923			0	2	0	7	32	1	6	0	0	1	0	0	0	1	5	14	12	34	9	0	0	4	3	0	0	0	0	0	0	6	1	0	3	1	0	0	7	0	1	0	3	0	0	4	0	0	0	2	0	2	6	0	0	0	14	10	0	9	2	2	0	3	4	0	5	2	1	0	0	24	1	0	0	0	0	8	15	4	4	0	31	15	0	3	0	0	30	0	4	7	4	1	9	0	8	0	0	2	0	0	0	0	6	0	3		5	0	19	19	4	0	0	1	4	2	0	1	9	0	1	1	0	2	1	3	0	0	0	0	0	7	0	0	0	0	0	0	0	0	11	1	0	0	0	7	7	5	2	0	14	0	3	0	0	0	18	9	0	0	9	2	5	16	0	5	8	1	0	0	3	26	0	0	0	0	3	1	4	5	0	30	0	5	6	16	7	3	31	0	0	0	20	0	0	0	14	0	0	0	4	0	0	0	0	4	3		0	1	2	2	0	1	1	1	4	4	1	1	0	1	0	2	2		1	1	1	1	1	1	1	2	1	1	1	2	6	2	1	1	2	1	1	1	3	0	0	0	0	1
nsl1	FBgn0262527	FBtr0301730	0.434573	-0.431609	-1.29015	3.2	3.9505	1.23529	1.38462			0	2	0	5	22	1	6	0	0	1	0	0	0	1	4	14	10	25	7	0	0	4	4	0	0	0	0	0	0	5	1	0	3	2	0	0	5	0	2	0	2	0	0	3	0	0	0	2	0	2	5	0	0	0	12	8	0	9	2	3	0	3	4	0	4	2	1	0	0	6	1	0	0	0	0	9	16	4	5	0	28	11	0	2	0	0	25	0	4	7	4	1	8	0	8	0	0	2	0	0	0	0	6	0	3		5	0	19	24	3	0	0	1	4	2	0	1	2	0	1	1	0	2	2	3	0	0	0	0	0	6	0	0	0	0	0	0	0	0	12	1	0	0	0	7	6	4	2	0	12	0	2	0	0	0	13	8	0	0	7	2	4	15	0	4	8	1	0	0	2	18	0	0	0	0	3	1	4	69	0	20	0	4	6	15	6	2	24	0	0	0	17	0	1	0	12	0	0	0	4	0	0	0	0	4	3		0	1	2	2	0	1	1	1	3	3	1	1	0	1	0	2	2		1	1	1	1	1	1	1	2	1	1	2	2	6	3	0	2	2	1	2	1	3	0	0	0	0	1
nsl1	FBgn0262527	FBtr0301731	0.34977	-0.0252866	-1.4863	9.26667	8.43564	1.35294	1.23077			0	2	0	4	157	1	8	0	0	2	0	0	0	1	4	26	16	41	5	0	0	5	1	0	0	0	0	0	0	7	1	0	3	1	0	0	8	0	2	0	2	0	0	4	0	0	0	2	0	2	6	0	0	0	20	14	0	15	2	3	0	3	3	0	5	2	1	0	0	6	1	0	0	0	0	17	21	5	6	0	100	18	0	2	0	0	365	0	4	7	6	1	12	0	11	0	0	2	0	0	0	0	8	0	2		6	0	41	66	4	0	0	1	5	2	0	1	2	0	1	0	0	2	2	4	0	0	0	0	0	8	0	0	0	0	0	0	0	0	21	1	0	0	0	12	8	4	2	0	20	0	2	0	0	0	33	12	0	0	13	3	4	30	0	5	10	1	0	0	3	35	0	0	0	0	4	1	6	2	0	107	0	18	9	38	11	3	210	0	0	0	44	0	0	0	24	0	0	0	3	0	0	0	0	5	3		0	1	2	2	0	1	1	2	3	4	1	1	0	1	0	2	2		1	1	1	1	1	1	1	2	1	1	1	2	5	3	0	1	2	1	1	1	3	0	0	0	0	1
nsl1	FBgn0262527	FBtr0301732	0.0176908	-1.09581	-3.11346	2.6381	5.77228	1.52941	1.11538			0	2	0	5	10	2	6	0	0	1	0	0	0	1	4	10	8	17	12	0	0	4	7	0	0	0	0	0	0	4	1	0	2	1	0	0	5	0	1	0	12	0	0	2	0	0	0	2	0	2	5	0	0	0	9	11	0	11	2	2	0	2	6	0	4	4	1	0	0	3	1	0	0	0	0	7	8	3	4	0	13	7	0	2	0	0	15	0	3	5	4	1	9	0	6	0	0	1	0	0	0	0	4	0	3		4	0	12	14	3	0	0	4	17	2	0	1	1	0	1	2	0	5	1	3	0	0	0	0	0	5	0	0	0	0	0	0	0	0	7	1	0	0	0	6	5	4	2	0	9	0	3	0	0	0	10	8	0	0	6	2	6	11	0	33	8	1	0	0	2	10	0	0	0	0	3	1	2	3	0	13	0	4	5	17	5	20	16	0	0	0	10	0	0	0	9	0	0	0	5	0	0	0	0	106	155		0	1	1	1	0	1	1	2	5	7	1	1	0	1	0	2	2		1	1	1	1	1	0	1	1	1	1	1	2	4	2	1	1	2	1	1	2	2	0	0	0	0	1
nsl1	FBgn0262527	FBtr0309859	0.611795	0.0735121	-0.914103	5.2381	4.61386	0.647059	0.615385			0	0	0	41	0	4	3	0	0	0	0	0	0	1	177	2	1	2	10	0	0	12	12	0	0	0	0	0	0	22	2	0	0	1	0	0	1	0	2	0	10	0	0	0	0	0	0	3	0	11	19	0	0	0	0	2	0	1	3	0	0	5	1	0	6	13	1	0	0	1	1	0	0	0	0	1	2	0	16	0	1	90	0	1	0	0	2	0	0	0	0	0	2	0	36	0	0	3	0	0	0	0	24	0	2		1	0	1	2	7	0	0	11	0	2	0	0	2	0	2	3	0	44	2	9	0	0	0	0	0	34	0	0	0	0	0	0	0	0	0	0	0	0	0	107	2	12	3	0	2	1	10	0	0	0	33	0	0	0	0	4	0	0	0	2	9	0	0	0	1	1	0	0	0	0	12	0	1	5	0	2	0	12	53	3	15	5	0	0	0	0	0	0	0	0	0	0	0	0	30	0	0	0	0	0	21		0	1	1	0	0	0	0	1	2	1	1	0	0	1	0	2	1		0	3	0	0	0	0	0	2	0	0	0	0	3	1	0	1	2	0	1	1	1	0	0	0	0	1
nsl1	FBgn0262527	FBtr0309860	0.998915	-0.48913	0.00521451	4.37143	6.38614	1.76471	1.34615			0	2	0	6	30	3	11	0	0	1	0	0	0	1	7	12	11	38	19	0	0	5	10	0	0	0	0	0	0	4	1	0	2	1	0	0	7	0	2	0	4	0	0	3	0	0	0	2	0	3	5	0	0	0	14	65	0	19	2	3	0	3	3	0	4	5	1	0	0	4	1	0	0	0	0	13	12	5	4	0	29	9	0	2	0	0	25	0	4	6	5	1	10	0	7	0	0	2	0	0	0	0	8	0	3		4	0	25	30	3	0	0	5	5	3	0	1	1	0	1	2	0	6	2	3	0	0	0	0	0	6	0	0	0	0	0	0	0	0	11	1	0	0	0	8	7	4	2	0	14	0	4	0	0	0	13	6	0	0	9	2	8	17	0	4	13	1	0	0	3	19	0	0	0	0	53	1	4	4	0	23	0	4	6	227	7	4	25	0	0	0	17	0	0	0	13	0	0	0	5	0	0	0	0	4	5		0	1	4	2	1	1	1	2	6	4	2	1	0	1	0	2	2		1	1	1	1	1	1	1	2	1	1	1	2	5	3	1	1	2	1	1	3	3	0	0	0	0	1
nsl1	FBgn0262527	FBtr0309861	0.85386	0.125484	-0.388902	3.45714	3.0099	0.764706	0.461538			0	0	0	24	0	3	84	0	0	0	0	0	0	1	4	2	1	2	5	0	0	11	3	0	0	0	0	0	0	14	2	0	0	2	0	0	1	0	2	0	4	0	0	0	0	0	0	3	0	2	13	0	0	0	0	2	0	3	4	0	0	70	1	0	5	3	1	0	0	3	1	0	0	0	0	1	2	0	11	0	0	24	0	1	0	0	2	0	0	0	0	0	2	0	24	0	0	3	0	0	0	0	16	0	1		1	0	1	2	6	0	0	1	0	2	0	0	2	0	2	1	0	2	2	6	0	0	0	0	0	19	0	0	0	0	0	0	0	0	0	0	0	0	0	29	2	11	3	0	2	0	6	0	0	0	18	0	0	0	0	3	0	0	0	2	6	0	0	0	1	1	0	0	0	0	8	0	1	45	0	2	0	8	30	47	13	4	0	0	0	0	0	0	0	0	0	0	0	0	8	0	0	0	0	0	7		0	1	1	0	2	0	0	1	1	3	1	0	0	1	0	1	1		0	1	0	0	0	0	0	0	0	0	1	0	3	1	0	2	1	1	1	0	1	0	0	0	0	0
nsl1	FBgn0262527	FBtr0309862	0.676829	-0.381896	-0.775656	3.72381	4.44554	0.647059	0.423077			0	0	0	80	0	5	3	0	0	0	0	0	0	1	9	2	1	3	9	0	0	13	12	0	0	0	0	0	0	22	2	0	0	1	0	0	1	0	2	0	10	0	0	0	0	0	0	3	0	2	20	0	0	0	0	2	0	1	3	0	0	7	1	0	5	16	1	0	0	1	1	0	0	0	0	1	2	0	18	0	1	65	0	1	0	0	2	0	0	0	0	0	2	0	28	0	0	3	0	0	0	0	27	0	2		1	0	1	2	8	0	0	9	0	2	0	0	2	0	2	3	0	48	2	7	0	0	0	0	0	28	0	0	0	0	0	0	0	0	0	0	0	0	0	73	3	11	3	0	2	1	9	0	0	0	34	0	0	0	0	3	1	0	0	2	10	0	0	0	1	1	0	0	0	0	15	0	1	5	0	2	0	13	69	3	16	4	0	0	0	0	0	0	0	0	0	0	0	0	28	0	0	0	0	0	24		0	1	1	0	0	0	0	1	2	1	1	0	0	1	0	2	1		0	1	0	0	0	0	0	0	0	0	1	0	2	1	0	1	2	0	1	0	1	0	0	0	0	1
nsl1	FBgn0262527	FBtr0309863	0.861949	-0.120019	-0.369568	3.24762	3.35644	1.29412	1.30769			0	2	0	5	21	1	7	0	0	1	0	0	0	1	4	15	10	23	6	0	0	4	4	0	0	0	0	0	0	5	1	0	3	1	0	0	6	0	2	0	2	0	0	3	0	0	0	2	0	2	5	0	0	0	12	8	0	10	2	3	0	3	3	0	4	2	1	0	0	6	1	0	0	0	0	9	15	4	4	0	31	12	0	2	0	0	29	0	4	6	5	1	9	0	8	0	0	2	0	0	0	0	6	0	3		6	0	19	20	4	0	0	1	4	2	0	2	1	0	1	1	0	2	2	3	0	0	0	0	0	5	0	0	0	0	0	0	0	0	10	1	0	0	0	6	6	5	2	0	13	0	2	0	0	0	13	8	0	0	10	2	4	13	0	5	9	1	0	0	2	16	0	0	0	0	4	1	4	5	0	22	0	4	5	18	6	3	27	0	0	0	15	0	1	0	13	0	0	0	3	0	0	0	0	4	3		0	1	2	2	0	1	1	1	4	3	1	1	0	1	0	2	2		1	1	3	1	1	0	1	2	1	1	1	2	6	3	0	1	2	1	1	1	3	0	0	0	0	1
nsl1	FBgn0262527	FBtr0334592	0.754436	-0.962386	-0.610099	9.33333	14.3168	1.88235	2			0	114	0	5	34	1	5	0	0	4	0	0	0	1	6	28	7	46	15	0	0	4	10	0	0	0	0	0	0	5	1	0	20	1	0	0	6	0	1	0	3	0	0	26	0	0	0	2	0	2	5	0	0	0	14	8	0	67	2	2	0	7	3	0	4	5	1	0	0	4	1	0	3	0	0	9	10	4	10	0	50	8	0	2	0	0	167	0	3	61	9	1	144	0	14	0	0	2	0	0	0	0	6	0	7		5	0	16	19	3	0	0	4	14	2	0	1	1	0	1	2	0	5	2	3	0	0	0	8	11	12	0	0	0	0	0	0	0	0	10	1	0	0	0	7	84	5	5	0	12	0	3	0	0	0	12	17	0	6	15	2	59	13	0	14	10	1	0	0	3	15	0	0	0	14	7	5	448	28	5	16	0	4	13	182	103	2	20	0	0	0	154	0	13	0	10	0	0	0	6	0	0	0	0	9	4		0	1	4	1	0	1	3	1	5	9	1	1	0	1	0	2	2		2	3	1	1	1	0	1	2	1	5	5	2	5	3	1	1	2	1	1	10	3	0	0	0	0	1
CG43082	FBgn0262528	FBtr0304968	1.01	-0.0178257	-0.00938659	0	0.029703	0	0			0	0	0	0	0	0	0	0	0	0	0	0	0	0	0	0	0	0	0	0	0	0	0	0	0	0	0	0	0	0	0	0	0	0	0	0	0	0	0	0	0	0	0	0	0	0	0	0	0	0	0	0	0	0	0	0	0	0	0	0	0	0	0	0	0	0	0	0	0	0	0	0	0	0	0	0	0	0	0	0	0	0	0	0	0	0	0	0	0	0	0	0	0	0	0	0	0	0	0	0	0	0	0	0	0		0	0	0	0	0	0	0	0	0	0	0	0	0	0	0	0	0	0	0	0	0	0	0	0	0	0	0	0	0	0	0	0	0	0	0	0	0	0	0	0	0	0	0	0	0	0	0	0	0	0	0	0	0	0	0	0	0	0	0	0	0	0	0	0	0	0	0	0	0	0	0	0	0	0	0	0	0	0	0	0	3	0	0	0	0	0	0	0	0	0	0	0	0	0	0	0	0	0	0	0	0		0	0	0	0	0	0	0	0	0	0	0	0	0	0	0	0	0		0	0	0	0	0	0	0	0	0	0	0	0	0	0	0	0	0	0	0	0	0	0	0	0	0	0
CG43083	FBgn0262529	FBtr0304969	1.01	0.0174198	0.00897355	0	0.00990099	0	0			0	0	0	0	0	0	0	0	0	0	0	0	0	0	0	0	0	0	0	0	0	0	0	0	0	0	0	0	0	0	0	0	0	0	0	0	0	0	0	0	0	0	0	0	0	0	0	0	0	0	0	0	0	0	0	0	0	0	0	0	0	0	0	0	0	0	0	0	0	0	0	0	0	0	0	0	0	0	0	0	0	0	0	0	0	0	0	0	0	0	0	0	0	0	0	0	0	0	0	0	0	0	0	0	0		0	0	0	0	0	0	0	0	0	0	0	0	0	0	0	0	0	0	0	0	0	0	0	0	0	0	0	0	0	0	0	0	0	0	0	0	0	0	0	0	0	0	1	0	0	0	0	0	0	0	0	0	0	0	0	0	0	0	0	0	0	0	0	0	0	0	0	0	0	0	0	0	0	0	0	0	0	0	0	0	0	0	0	0	0	0	0	0	0	0	0	0	0	0	0	0	0	0	0	0	0		0	0	0	0	0	0	0	0	0	0	0	0	0	0	0	0	0		0	0	0	0	0	0	0	0	0	0	0	0	0	0	0	0	0	0	0	0	0	0	0	0	0	0
CG43084	FBgn0262530	FBtr0304970	1.01	-0.0354842	-0.018628	0	0.039604	0	0			0	0	0	0	0	0	0	0	0	0	0	0	0	0	0	0	0	0	0	0	0	0	0	0	0	0	0	0	0	0	0	0	0	0	0	0	0	0	0	0	0	0	0	0	0	0	0	0	0	0	0	0	0	0	0	0	0	0	0	0	0	0	0	0	0	0	0	0	0	0	0	0	0	0	0	0	0	0	0	0	0	0	0	0	0	0	0	0	0	0	0	0	0	0	0	0	0	0	0	0	0	0	0	0	0		0	0	0	0	0	0	0	0	0	0	0	0	0	0	0	0	0	0	0	0	0	0	0	0	0	0	0	4	0	0	0	0	0	0	0	0	0	0	0	0	0	0	0	0	0	0	0	0	0	0	0	0	0	0	0	0	0	0	0	0	0	0	0	0	0	0	0	0	0	0	0	0	0	0	0	0	0	0	0	0	0	0	0	0	0	0	0	0	0	0	0	0	0	0	0	0	0	0	0	0	0		0	0	0	0	0	0	0	0	0	0	0	0	0	0	0	0	0		0	0	0	0	0	0	0	0	0	0	0	0	0	0	0	0	0	0	0	0	0	0	0	0	0	0
CG43085	FBgn0262531	FBtr0304976	1.63029e-05	5.29319	5.08658	103.886	2.61386	0.588235	0.730769			0	1	46	0	0	0	0	0	0	0	0	0	0	0	191	0	609	0	0	0	0	0	0	0	0	0	135	0	0	0	647	0	0	0	0	0	0	0	49	0	0	0	0	0	0	0	3	260	0	0	0	0	0	0	0	0	0	0	0	0	0	0	1	7862	0	377	0	0	0	286	0	0	0	0	0	0	0	0	0	0	0	0	441	0	0	0	0	0	0	0	0	0	0	0	0	0	0	0	0	0	0	0	0	0	0		0	0	0	0	0	0	0	0	0	0	0	0	0	0	0	0	0	0	0	16	0	0	0	0	0	0	0	0	0	0	0	0	0	0	0	0	0	0	0	0	0	0	0	0	10	0	0	0	0	1	0	92	0	0	0	108	0	0	0	0	0	0	0	0	1	0	0	0	0	0	0	0	0	0	0	0	0	0	0	0	36	0	0	0	0	0	0	0	0	0	0	0	0	0	0	0	0	0	0	0	0		0	0	0	0	1	1	1	0	0	5	0	1	0	1	0	0	0		0	1	1	0	0	0	1	0	0	1	0	1	0	0	0	0	0	1	3	1	2	6	0	0	1	0
CG43085	FBgn0262531	FBtr0333122	0.150223	4.39169	2.08852	7.38095	0.178218	0.411765	0.192308			0	0	3	0	0	0	0	0	0	0	0	0	0	0	2	0	60	0	0	0	0	0	0	0	0	0	2	0	0	0	27	0	0	0	0	0	0	0	2	0	0	0	0	0	0	0	2	6	0	0	0	0	0	0	0	0	0	0	0	0	0	0	1	550	0	60	0	0	0	9	0	0	0	0	0	0	0	0	0	0	0	0	51	0	0	0	0	0	0	0	0	0	0	0	0	0	0	0	0	0	0	0	0	0	0		0	0	0	0	0	0	0	0	0	0	0	0	0	0	0	0	0	0	0	2	0	0	0	0	0	0	0	0	0	0	0	0	0	0	0	0	0	0	0	0	0	0	0	0	2	0	0	0	0	0	0	3	0	0	0	9	0	0	0	0	0	0	0	0	0	0	0	0	0	0	0	0	0	0	0	0	0	0	0	0	2	0	0	0	0	0	0	0	0	0	0	0	0	0	0	0	0	0	0	0	0		0	0	0	0	1	0	0	0	0	2	0	3	1	0	0	0	0		0	1	0	0	0	0	0	0	0	0	0	0	0	0	0	0	0	0	1	0	1	2	0	0	0	0
CR43086	FBgn0262532	FBtr0304978				0	0	0	0			0	0	0	0	0	0	0	0	0	0	0	0	0	0	0	0	0	0	0	0	0	0	0	0	0	0	0	0	0	0	0	0	0	0	0	0	0	0	0	0	0	0	0	0	0	0	0	0	0	0	0	0	0	0	0	0	0	0	0	0	0	0	0	0	0	0	0	0	0	0	0	0	0	0	0	0	0	0	0	0	0	0	0	0	0	0	0	0	0	0	0	0	0	0	0	0	0	0	0	0	0	0	0	0	0		0	0	0	0	0	0	0	0	0	0	0	0	0	0	0	0	0	0	0	0	0	0	0	0	0	0	0	0	0	0	0	0	0	0	0	0	0	0	0	0	0	0	0	0	0	0	0	0	0	0	0	0	0	0	0	0	0	0	0	0	0	0	0	0	0	0	0	0	0	0	0	0	0	0	0	0	0	0	0	0	0	0	0	0	0	0	0	0	0	0	0	0	0	0	0	0	0	0	0	0	0		0	0	0	0	0	0	0	0	0	0	0	0	0	0	0	0	0		0	0	0	0	0	0	0	0	0	0	0	0	0	0	0	0	0	0	0	0	0	0	0	0	0	0
CR43086	FBgn0262532	FBtr0331812				0	0	0	0			0	0	0	0	0	0	0	0	0	0	0	0	0	0	0	0	0	0	0	0	0	0	0	0	0	0	0	0	0	0	0	0	0	0	0	0	0	0	0	0	0	0	0	0	0	0	0	0	0	0	0	0	0	0	0	0	0	0	0	0	0	0	0	0	0	0	0	0	0	0	0	0	0	0	0	0	0	0	0	0	0	0	0	0	0	0	0	0	0	0	0	0	0	0	0	0	0	0	0	0	0	0	0	0	0		0	0	0	0	0	0	0	0	0	0	0	0	0	0	0	0	0	0	0	0	0	0	0	0	0	0	0	0	0	0	0	0	0	0	0	0	0	0	0	0	0	0	0	0	0	0	0	0	0	0	0	0	0	0	0	0	0	0	0	0	0	0	0	0	0	0	0	0	0	0	0	0	0	0	0	0	0	0	0	0	0	0	0	0	0	0	0	0	0	0	0	0	0	0	0	0	0	0	0	0	0		0	0	0	0	0	0	0	0	0	0	0	0	0	0	0	0	0		0	0	0	0	0	0	0	0	0	0	0	0	0	0	0	0	0	0	0	0	0	0	0	0	0	0
CR43086	FBgn0262532	FBtr0345000				0	0	0	0			0	0	0	0	0	0	0	0	0	0	0	0	0	0	0	0	0	0	0	0	0	0	0	0	0	0	0	0	0	0	0	0	0	0	0	0	0	0	0	0	0	0	0	0	0	0	0	0	0	0	0	0	0	0	0	0	0	0	0	0	0	0	0	0	0	0	0	0	0	0	0	0	0	0	0	0	0	0	0	0	0	0	0	0	0	0	0	0	0	0	0	0	0	0	0	0	0	0	0	0	0	0	0	0	0		0	0	0	0	0	0	0	0	0	0	0	0	0	0	0	0	0	0	0	0	0	0	0	0	0	0	0	0	0	0	0	0	0	0	0	0	0	0	0	0	0	0	0	0	0	0	0	0	0	0	0	0	0	0	0	0	0	0	0	0	0	0	0	0	0	0	0	0	0	0	0	0	0	0	0	0	0	0	0	0	0	0	0	0	0	0	0	0	0	0	0	0	0	0	0	0	0	0	0	0	0		0	0	0	0	0	0	0	0	0	0	0	0	0	0	0	0	0		0	0	0	0	0	0	0	0	0	0	0	0	0	0	0	0	0	0	0	0	0	0	0	0	0	0
CR43087	FBgn0262533	FBtr0304979	1.01	0.0174198	0.00897355	0	0.00990099	0	0			0	0	0	0	0	0	0	0	0	0	0	0	0	0	0	0	0	0	0	0	0	0	0	0	0	0	0	0	0	0	0	0	0	0	0	0	0	0	0	0	0	0	0	0	0	0	0	0	0	0	0	0	0	0	0	0	0	0	0	0	0	0	0	0	0	0	0	0	0	0	0	0	0	0	0	0	0	0	0	0	0	0	0	0	0	0	0	0	0	0	0	0	0	0	0	0	0	0	0	0	0	0	0	0	0		0	0	0	0	0	0	0	0	0	0	0	0	0	0	0	0	0	0	0	0	0	0	0	0	0	0	0	0	0	0	0	0	0	0	0	0	0	0	0	0	0	0	0	0	0	0	0	0	0	0	0	0	0	0	0	0	0	0	0	0	0	0	0	0	0	0	0	0	1	0	0	0	0	0	0	0	0	0	0	0	0	0	0	0	0	0	0	0	0	0	0	0	0	0	0	0	0	0	0	0	0		0	0	0	0	0	0	0	0	0	0	0	0	0	0	0	0	0		0	0	0	0	0	0	0	0	0	0	0	0	0	0	0	0	0	0	0	0	0	0	0	0	0	0
CR43087	FBgn0262533	FBtr0345859	1.01	0.0174198	0.00897355	0	0.00990099	0	0			0	0	0	0	0	0	0	0	0	0	0	0	0	0	0	0	0	0	0	0	0	0	0	0	0	0	0	0	0	0	0	0	0	0	0	0	0	0	0	0	0	0	0	0	0	0	0	0	0	0	0	0	0	0	0	0	0	0	0	0	0	0	0	0	0	0	0	0	0	0	0	0	0	0	0	0	0	0	0	0	0	0	0	0	0	0	0	0	0	0	0	0	0	0	0	0	0	0	0	0	0	0	0	0	0		0	0	0	0	0	0	0	0	0	0	0	0	0	0	0	0	0	0	0	0	0	0	0	0	0	0	0	0	0	0	0	0	0	0	0	0	0	0	0	0	0	0	0	0	0	0	0	0	0	0	0	0	0	0	0	0	0	0	0	0	0	0	0	0	0	0	0	0	1	0	0	0	0	0	0	0	0	0	0	0	0	0	0	0	0	0	0	0	0	0	0	0	0	0	0	0	0	0	0	0	0		0	0	0	0	0	0	0	0	0	0	0	0	0	0	0	0	0		0	0	0	0	0	0	0	0	0	0	0	0	0	0	0	0	0	0	0	0	0	0	0	0	0	0
CG43088	FBgn0262534	FBtr0304873	1.01	-0.280575	0.0534857	0.0952381	0.623762	0	0			0	0	0	0	0	0	0	0	0	0	0	0	0	0	0	0	0	0	0	0	0	0	0	0	0	0	0	0	0	0	0	0	0	0	0	0	0	0	0	0	0	0	0	0	0	0	0	0	0	0	0	0	0	0	0	0	0	2	0	0	0	0	0	0	0	0	0	0	0	0	0	0	0	0	0	0	8	0	0	0	0	0	0	0	0	0	0	0	0	0	0	0	0	0	0	0	0	0	0	0	0	0	0	0	0		0	59	0	0	0	0	0	0	0	0	0	0	4	0	0	0	0	0	0	0	0	0	0	0	0	0	0	0	0	0	0	0	0	0	0	0	0	0	0	0	0	0	0	0	0	0	0	0	0	0	0	0	0	0	0	0	0	0	0	0	0	0	0	0	0	0	0	0	0	0	0	0	0	0	0	0	0	0	0	0	0	0	0	0	0	0	0	0	0	0	0	0	0	0	0	0	0	0	0	0	0		0	0	0	0	0	0	0	0	0	0	0	0	0	0	0	0	0		0	0	0	0	0	0	0	0	0	0	0	0	0	0	0	0	0	0	0	0	0	0	0	0	0	0
CG43089	FBgn0262535	FBtr0308636				0	0	0	0			0	0	0	0	0	0	0	0	0	0	0	0	0	0	0	0	0	0	0	0	0	0	0	0	0	0	0	0	0	0	0	0	0	0	0	0	0	0	0	0	0	0	0	0	0	0	0	0	0	0	0	0	0	0	0	0	0	0	0	0	0	0	0	0	0	0	0	0	0	0	0	0	0	0	0	0	0	0	0	0	0	0	0	0	0	0	0	0	0	0	0	0	0	0	0	0	0	0	0	0	0	0	0	0	0		0	0	0	0	0	0	0	0	0	0	0	0	0	0	0	0	0	0	0	0	0	0	0	0	0	0	0	0	0	0	0	0	0	0	0	0	0	0	0	0	0	0	0	0	0	0	0	0	0	0	0	0	0	0	0	0	0	0	0	0	0	0	0	0	0	0	0	0	0	0	0	0	0	0	0	0	0	0	0	0	0	0	0	0	0	0	0	0	0	0	0	0	0	0	0	0	0	0	0	0	0		0	0	0	0	0	0	0	0	0	0	0	0	0	0	0	0	0		0	0	0	0	0	0	0	0	0	0	0	0	0	0	0	0	0	0	0	0	0	0	0	0	0	0
CG43089	FBgn0262535	FBtr0340708				0	0	0	0			0	0	0	0	0	0	0	0	0	0	0	0	0	0	0	0	0	0	0	0	0	0	0	0	0	0	0	0	0	0	0	0	0	0	0	0	0	0	0	0	0	0	0	0	0	0	0	0	0	0	0	0	0	0	0	0	0	0	0	0	0	0	0	0	0	0	0	0	0	0	0	0	0	0	0	0	0	0	0	0	0	0	0	0	0	0	0	0	0	0	0	0	0	0	0	0	0	0	0	0	0	0	0	0	0		0	0	0	0	0	0	0	0	0	0	0	0	0	0	0	0	0	0	0	0	0	0	0	0	0	0	0	0	0	0	0	0	0	0	0	0	0	0	0	0	0	0	0	0	0	0	0	0	0	0	0	0	0	0	0	0	0	0	0	0	0	0	0	0	0	0	0	0	0	0	0	0	0	0	0	0	0	0	0	0	0	0	0	0	0	0	0	0	0	0	0	0	0	0	0	0	0	0	0	0	0		0	0	0	0	0	0	0	0	0	0	0	0	0	0	0	0	0		0	0	0	0	0	0	0	0	0	0	0	0	0	0	0	0	0	0	0	0	0	0	0	0	0	0
CG43090	FBgn0262536	FBtr0304876	1.01	-2.05667	-0.0556592	0.0190476	1.58416	0	0.0384615			0	0	0	0	0	0	0	0	0	0	0	0	0	0	0	0	0	0	0	0	0	0	0	0	0	0	0	0	0	0	0	0	0	0	0	0	0	0	0	0	0	0	0	0	0	0	0	0	0	0	0	0	0	0	0	0	0	0	0	2	0	0	0	0	0	0	0	0	0	0	0	0	0	0	0	0	0	0	0	0	0	0	0	0	0	0	0	0	0	0	0	0	0	0	0	0	0	0	0	0	0	0	0	0	0		0	0	0	0	0	0	0	0	0	0	0	0	0	0	0	0	0	0	0	0	0	0	0	0	0	0	0	0	0	0	0	0	0	0	0	0	0	0	0	0	10	0	0	0	0	0	0	150	0	0	0	0	0	0	0	0	0	0	0	0	0	0	0	0	0	0	0	0	0	0	0	0	0	0	0	0	0	0	0	0	0	0	0	0	0	0	0	0	0	0	0	0	0	0	0	0	0	0	0	0	0		0	0	0	0	0	0	0	0	0	0	0	0	0	0	0	0	0		0	0	0	0	0	0	0	0	0	0	0	0	1	0	0	0	0	0	0	0	0	0	0	0	0	0
CG43091	FBgn0262537	FBtr0304881	1.01	-0.423214	0.185331	0.2	0.405941	0.0588235	0.0384615			0	0	0	0	0	0	0	0	0	0	0	0	0	0	0	0	0	0	13	0	0	0	3	0	0	0	0	0	0	0	0	0	0	0	0	0	0	0	0	0	0	0	0	0	0	0	0	0	0	0	0	0	0	0	0	0	0	0	0	0	0	0	0	0	0	0	0	0	0	0	0	0	0	0	0	0	5	0	0	0	0	0	0	0	0	0	0	0	0	0	0	0	0	0	0	0	0	0	0	0	0	0	0	0	0		0	0	0	0	0	0	0	0	0	0	0	0	0	0	0	0	0	0	0	0	0	0	0	0	0	0	0	0	0	0	0	0	0	0	0	0	0	0	0	0	0	0	0	0	0	0	0	0	0	0	0	0	0	0	0	0	0	0	0	0	0	0	0	0	0	0	0	0	0	0	0	2	0	0	0	0	0	0	0	0	0	0	0	0	0	0	0	0	0	0	0	0	0	0	0	0	0	0	0	0	39		0	0	0	0	0	0	0	1	0	0	0	0	0	0	0	0	0		0	0	0	0	0	0	0	0	0	0	0	0	0	0	1	0	0	0	0	0	0	0	0	0	0	0
CG43092	FBgn0262538	FBtr0304880	1.01	0.219128	0.116962	0.171429	0.0693069	0	0.0384615			0	0	0	0	0	0	0	0	0	0	0	0	0	0	0	0	0	0	0	0	0	0	15	0	0	0	0	0	0	0	0	0	0	0	0	0	0	0	0	0	0	0	0	0	0	0	0	0	0	0	0	0	0	0	0	0	0	0	0	0	0	0	0	0	0	0	0	0	0	0	0	0	0	0	0	0	3	0	0	0	0	0	0	0	0	0	0	0	0	0	0	0	0	0	0	0	0	0	0	0	0	0	0	0	0		0	0	0	0	0	0	0	0	0	0	0	0	0	0	0	0	0	0	0	0	0	0	0	0	0	4	0	0	0	0	0	0	0	0	0	0	0	0	0	0	0	0	0	0	0	0	0	0	0	0	0	0	0	0	0	0	0	0	0	0	0	0	0	0	0	0	0	0	0	0	0	0	0	0	0	0	0	0	0	0	0	0	0	0	0	0	0	0	0	0	0	0	0	0	0	0	0	0	0	0	3		0	0	0	0	0	0	0	0	0	0	0	0	0	0	0	0	0		0	0	0	0	0	0	0	0	0	0	0	0	1	0	0	0	0	0	0	0	0	0	0	0	0	0
CG43093	FBgn0262539	FBtr0304879	1.01	0.115195	0.0239122	0.447619	0.366337	0.0588235	0.0384615			0	0	0	0	0	0	0	0	0	0	0	0	0	0	0	0	0	0	0	0	0	0	10	0	0	0	0	0	0	0	0	0	0	0	0	0	0	0	0	0	0	0	0	0	0	0	0	0	0	35	0	0	0	0	0	0	0	0	0	0	0	0	0	0	0	0	0	0	0	0	0	0	0	0	0	0	2	0	0	0	0	0	0	0	0	0	0	0	0	0	0	0	0	0	0	0	0	0	0	0	0	0	0	0	0		0	0	0	0	0	0	0	0	0	0	0	0	0	0	0	0	0	0	0	0	0	0	0	0	0	26	0	0	0	0	0	0	0	0	0	0	0	0	0	0	0	0	0	0	0	0	0	0	0	0	0	0	0	0	0	0	0	0	0	0	0	0	0	0	0	0	0	0	0	0	0	0	0	0	0	0	0	0	0	0	0	11	0	0	0	0	0	0	0	0	0	0	0	0	0	0	0	0	0	0	0		0	0	0	0	0	0	0	0	0	1	0	0	0	0	0	0	0		0	0	0	0	0	0	0	0	0	0	0	0	0	1	0	0	0	0	0	0	0	0	0	0	0	0
CG43094	FBgn0262540	FBtr0304878	1.01	0.196557	0.10314	0.0857143	0	0	0			0	0	0	0	0	0	0	0	0	0	0	0	0	0	0	0	0	0	0	0	0	0	0	0	0	0	0	0	9	0	0	0	0	0	0	0	0	0	0	0	0	0	0	0	0	0	0	0	0	0	0	0	0	0	0	0	0	0	0	0	0	0	0	0	0	0	0	0	0	0	0	0	0	0	0	0	0	0	0	0	0	0	0	0	0	0	0	0	0	0	0	0	0	0	0	0	0	0	0	0	0	0	0	0	0		0	0	0	0	0	0	0	0	0	0	0	0	0	0	0	0	0	0	0	0	0	0	0	0	0	0	0	0	0	0	0	0	0	0	0	0	0	0	0	0	0	0	0	0	0	0	0	0	0	0	0	0	0	0	0	0	0	0	0	0	0	0	0	0	0	0	0	0	0	0	0	0	0	0	0	0	0	0	0	0	0	0	0	0	0	0	0	0	0	0	0	0	0	0	0	0	0	0	0	0	0		0	0	0	0	0	0	0	0	0	0	0	0	0	0	0	0	0		0	0	0	0	0	0	0	0	0	0	0	0	0	0	0	0	0	0	0	0	0	0	0	0	0	0
CG43095	FBgn0262541	FBtr0304877	1.01	0.678673	0.0461225	0.695238	0.287129	0	0.0384615			0	0	0	0	0	0	0	0	0	0	0	0	0	0	0	0	0	0	0	0	0	0	0	0	0	0	0	0	70	2	0	0	0	0	0	0	0	0	0	0	0	0	0	0	0	0	0	0	0	0	0	0	0	0	0	1	0	0	0	0	0	0	0	0	0	0	0	0	0	0	0	0	0	0	0	0	0	0	0	0	0	0	0	0	0	0	0	0	0	0	0	0	0	0	0	0	0	0	0	0	0	0	0	0	0		0	0	0	0	0	0	0	0	0	0	0	0	0	0	0	0	0	0	0	0	0	0	0	0	0	0	0	0	0	0	0	0	0	0	0	0	0	0	0	0	0	0	0	0	0	0	0	0	0	0	0	0	0	0	0	0	0	0	0	0	0	0	0	0	0	0	0	0	0	0	0	0	0	0	0	0	0	0	0	0	0	29	0	0	0	0	0	0	0	0	0	0	0	0	0	0	0	0	0	0	0		0	0	0	0	0	0	0	0	0	0	0	0	0	0	0	0	0		0	0	0	0	0	0	0	0	0	0	0	0	0	0	0	0	0	0	0	0	1	0	0	0	0	0
CR43096	FBgn0262542	FBtr0304882				0	0	0	0			0	0	0	0	0	0	0	0	0	0	0	0	0	0	0	0	0	0	0	0	0	0	0	0	0	0	0	0	0	0	0	0	0	0	0	0	0	0	0	0	0	0	0	0	0	0	0	0	0	0	0	0	0	0	0	0	0	0	0	0	0	0	0	0	0	0	0	0	0	0	0	0	0	0	0	0	0	0	0	0	0	0	0	0	0	0	0	0	0	0	0	0	0	0	0	0	0	0	0	0	0	0	0	0	0		0	0	0	0	0	0	0	0	0	0	0	0	0	0	0	0	0	0	0	0	0	0	0	0	0	0	0	0	0	0	0	0	0	0	0	0	0	0	0	0	0	0	0	0	0	0	0	0	0	0	0	0	0	0	0	0	0	0	0	0	0	0	0	0	0	0	0	0	0	0	0	0	0	0	0	0	0	0	0	0	0	0	0	0	0	0	0	0	0	0	0	0	0	0	0	0	0	0	0	0	0		0	0	0	0	0	0	0	0	0	0	0	0	0	0	0	0	0		0	0	0	0	0	0	0	0	0	0	0	0	0	0	0	0	0	0	0	0	0	0	0	0	0	0
CR43097	FBgn0262543	FBtr0304883	1.01	0.672884	-0.0107112	0.352381	0.039604	0.117647	0			0	0	0	0	0	0	0	0	0	0	0	0	0	0	0	0	0	0	0	0	0	0	36	0	0	0	0	0	0	0	0	0	0	0	0	0	0	0	0	0	0	0	0	0	0	0	0	0	0	0	0	0	0	0	0	0	0	0	0	0	0	0	1	0	0	0	0	0	0	0	0	0	0	0	0	0	0	0	0	0	0	0	0	0	0	0	0	0	0	0	0	0	0	0	0	0	0	0	0	0	0	0	0	0	0		0	0	0	0	0	0	0	0	0	0	0	0	0	0	0	0	0	0	0	0	0	0	0	0	0	0	0	0	0	0	0	0	0	0	0	0	0	0	0	0	0	0	0	0	0	0	0	0	0	0	0	0	0	0	0	0	0	0	0	0	0	0	0	0	4	0	0	0	0	0	0	0	0	0	0	0	0	0	0	0	0	0	0	0	0	0	0	0	0	0	0	0	0	0	0	0	0	0	0	0	0		0	0	0	0	0	0	0	0	0	2	0	0	0	0	0	0	0		0	0	0	0	0	0	0	0	0	0	0	0	0	0	0	0	0	0	0	0	0	0	0	0	0	0
CR43097	FBgn0262543	FBtr0332244	1.01	0.0711024	0.0369738	0.0285714	0.00990099	0.117647	0.0769231			0	0	0	0	0	0	0	0	0	0	0	0	0	0	0	0	0	0	0	0	0	0	3	0	0	0	0	0	0	0	0	0	0	0	0	0	0	0	0	0	0	0	0	0	0	0	0	0	0	0	0	0	0	0	0	0	0	0	0	0	0	0	0	0	0	0	0	0	0	0	0	0	0	0	0	0	0	0	0	0	0	0	0	0	0	0	0	0	0	0	0	0	0	0	0	0	0	0	0	0	0	0	0	0	0		0	0	0	0	0	0	0	0	0	0	0	0	0	0	0	0	0	0	0	0	0	0	0	0	0	0	0	0	0	0	0	0	0	0	0	0	0	0	0	0	0	0	0	0	0	0	0	0	0	0	0	0	0	0	0	0	0	0	0	0	0	0	0	0	1	0	0	0	0	0	0	0	0	0	0	0	0	0	0	0	0	0	0	0	0	0	0	0	0	0	0	0	0	0	0	0	0	0	0	0	0		0	0	0	0	1	0	0	0	0	1	0	0	0	0	0	0	0		0	0	0	1	0	0	0	0	0	0	0	0	1	0	0	0	0	0	0	0	0	0	0	0	0	0
CG43098	FBgn0262544	FBtr0304986				0	0	0	0			0	0	0	0	0	0	0	0	0	0	0	0	0	0	0	0	0	0	0	0	0	0	0	0	0	0	0	0	0	0	0	0	0	0	0	0	0	0	0	0	0	0	0	0	0	0	0	0	0	0	0	0	0	0	0	0	0	0	0	0	0	0	0	0	0	0	0	0	0	0	0	0	0	0	0	0	0	0	0	0	0	0	0	0	0	0	0	0	0	0	0	0	0	0	0	0	0	0	0	0	0	0	0	0	0		0	0	0	0	0	0	0	0	0	0	0	0	0	0	0	0	0	0	0	0	0	0	0	0	0	0	0	0	0	0	0	0	0	0	0	0	0	0	0	0	0	0	0	0	0	0	0	0	0	0	0	0	0	0	0	0	0	0	0	0	0	0	0	0	0	0	0	0	0	0	0	0	0	0	0	0	0	0	0	0	0	0	0	0	0	0	0	0	0	0	0	0	0	0	0	0	0	0	0	0	0		0	0	0	0	0	0	0	0	0	0	0	0	0	0	0	0	0		0	0	0	0	0	0	0	0	0	0	0	0	0	0	0	0	0	0	0	0	0	0	0	0	0	0
CR43100	FBgn0262546	FBtr0343422				0	0	0	0			0	0	0	0	0	0	0	0	0	0	0	0	0	0	0	0	0	0	0	0	0	0	0	0	0	0	0	0	0	0	0	0	0	0	0	0	0	0	0	0	0	0	0	0	0	0	0	0	0	0	0	0	0	0	0	0	0	0	0	0	0	0	0	0	0	0	0	0	0	0	0	0	0	0	0	0	0	0	0	0	0	0	0	0	0	0	0	0	0	0	0	0	0	0	0	0	0	0	0	0	0	0	0	0	0		0	0	0	0	0	0	0	0	0	0	0	0	0	0	0	0	0	0	0	0	0	0	0	0	0	0	0	0	0	0	0	0	0	0	0	0	0	0	0	0	0	0	0	0	0	0	0	0	0	0	0	0	0	0	0	0	0	0	0	0	0	0	0	0	0	0	0	0	0	0	0	0	0	0	0	0	0	0	0	0	0	0	0	0	0	0	0	0	0	0	0	0	0	0	0	0	0	0	0	0	0		0	0	0	0	0	0	0	0	0	0	0	0	0	0	0	0	0		0	0	0	0	0	0	0	0	0	0	0	0	0	0	0	0	0	0	0	0	0	0	0	0	0	0
CG43101	FBgn0262547	FBtr0304888	1.01	-0.133468	-0.070487	0.0571429	0.148515	0	0			0	0	0	0	0	0	0	0	0	0	0	0	0	0	0	0	0	0	0	0	0	0	0	0	0	0	0	0	0	0	0	0	0	0	0	0	0	0	0	4	0	0	0	0	0	0	0	0	0	0	0	0	0	0	0	0	0	0	0	0	0	0	0	0	0	0	0	0	0	0	0	0	0	0	0	0	2	0	0	0	0	0	0	0	0	0	0	0	0	0	0	0	0	0	0	0	0	0	0	0	0	0	0	0	0		0	0	0	14	0	0	0	0	0	0	0	0	0	0	0	0	0	0	0	0	0	0	0	0	0	0	0	0	0	0	0	0	0	0	0	0	0	0	0	0	0	0	0	0	0	0	0	0	0	0	0	0	0	0	0	0	0	0	0	1	0	0	0	0	0	0	0	0	0	0	0	0	0	0	0	0	0	0	0	0	0	0	0	0	0	0	0	0	0	0	0	0	0	0	0	0	0	0	0	0	0		0	0	0	0	0	0	0	0	0	0	0	0	0	0	0	0	0		0	0	0	0	0	0	0	0	0	0	0	0	0	0	0	0	0	0	0	0	0	0	0	0	0	0
Mdh2	FBgn0262559	FBtr0083563	0.386237	0.351259	1.39808	814.438	642.059	588.588	673.423			2335	2329	4779	1501	1861	122	520	944	1976	1971	1584	1365	1348	2553	1264	1422	931	149	441	245	86	170	811	270	689	0	714	0	480	1466	781	754	1327	572	1887	1303	92	177	214	85	738	93	167	251	110	428	23	609	258	746	815	1540	294	618	1037	836	830	562	2029	2491	294	675	277	358	280	1127	203	0	656	609	382	1353	216	1111	0	1009	1055	553	473	272	655	1323	2484	736	3313	0	1417	0	884	723	837	0	643	189	0	427	1077	1477	35	28	514	12	823	39	984		1291	1186	891	1085	455	930	484	770	1430	240	325	329	2728	1677	1079	709	1222	455	1350	1609	0	147	408	173	511	1204	598	943	1978	754	1047	5	229	16	18	5	354	272	236	0	279	334	172	12	930	63	848	19	153	253	368	624	740	701	951	420	265	791	1230	1182	278	45	1417	527	54	107	1242	586	627	173	386	457	708	622	1	593	629	0	248	330	898	11079	471	0	197	346	1199	0	0	495	220	0	0	213	33	120	0	0	207	336	526		534	77	106	63	92	23	44	77	113	71	22	653	331	1240	174	1139	5247		1196	749	327	950	2231	350	161	259	103	135	42	78	80	63	23	879	304	263	382	5206	1103	319	356	323	273	1354
wcd	FBgn0262560	FBtr0087170	0.632096	-0.0891793	0.870743	24.2095	18.3465	0.823529	1.23077			0	0	132	0	610	0	350	0	0	0	0	0	0	0	0	0	3	0	0	0	0	0	109	0	0	0	1	0	0	219	0	0	0	0	0	0	0	0	0	0	0	0	0	0	0	0	0	53	163	7	91	0	0	0	0	1	0	29	0	0	1	0	6	0	43	154	37	0	0	0	0	0	0	0	0	141	191	37	0	0	0	1	0	163	0	0	0	0	0	0	0	0	0	0	0	0	0	0	0	0	0	0	0	0	0		0	0	1	0	0	0	0	0	0	0	0	0	0	789	34	0	0	0	0	0	82	0	0	0	0	0	0	0	0	74	2	0	0	0	0	0	0	0	0	0	0	0	0	0	6	0	0	0	102	0	0	0	0	0	0	0	0	0	0	16	0	0	0	0	10	0	0	0	0	0	0	0	0	0	0	0	0	0	0	0	188	0	0	0	0	418	0	0	0	0	0	0	0	0	0	0	0	0	0	0	131		0	1	0	0	0	0	1	2	4	0	1	0	3	1	1	0	0		0	0	0	1	0	2	1	0	0	1	1	1	7	2	1	2	0	1	1	4	2	4	0	0	0	1
CG43102	FBgn0262562	FBtr0305009	0.899655	-0.116528	-0.278584	0.571429	0.623762	2.29412	1.92308			0	0	0	0	1	0	0	3	0	2	4	0	0	2	0	0	1	2	0	0	0	0	0	0	2	0	1	0	0	2	0	0	0	2	0	0	0	0	0	0	0	0	0	0	0	0	0	0	0	1	0	0	0	0	0	3	0	0	1	0	0	0	1	0	5	0	0	2	0	1	0	0	1	0	0	0	0	6	0	0	0	0	2	0	0	0	0	0	0	0	0	0	0	0	0	1	0	14	0	0	0	0	0	0	0		0	0	3	0	0	0	0	0	3	0	0	0	2	0	0	2	3	0	11	0	0	3	0	0	0	2	0	0	0	0	0	0	0	2	0	0	0	1	0	0	2	0	5	0	0	0	0	0	0	0	0	2	0	1	0	0	0	0	0	1	0	0	0	0	1	1	0	4	0	4	2	1	1	1	0	0	2	0	2	0	1	0	0	0	0	0	0	0	0	0	0	0	0	0	0	0	0	0	0	0	0		1	0	5	1	2	1	1	0	2	4	3	8	6	3	0	1	1		1	7	1	2	2	2	2	5	2	2	2	3	1	4	2	1	3	2	3	2	0	1	0	0	0	0
CG43102	FBgn0262562	FBtr0305010	0.909684	-0.105429	-0.255277	0.542857	0.584158	2.29412	1.96154			0	0	0	0	1	0	0	2	0	2	4	0	0	3	0	0	1	2	0	0	0	0	0	0	2	0	1	0	0	1	0	0	0	2	0	0	0	0	0	0	0	0	0	0	0	0	0	0	0	1	0	0	0	0	0	3	0	0	1	0	0	0	1	0	5	0	0	2	0	1	0	0	1	0	0	0	0	7	0	0	0	0	2	0	0	0	0	0	0	0	0	0	0	0	0	1	0	11	0	0	0	0	0	0	0		0	0	3	0	0	0	0	0	3	0	0	0	2	0	0	1	2	0	10	0	0	2	0	0	0	2	0	0	0	0	0	0	0	3	0	0	0	1	0	0	2	0	4	0	0	0	0	0	0	0	0	2	0	1	0	0	0	0	0	1	0	0	0	0	1	1	0	3	0	4	2	2	1	1	0	0	2	0	2	0	1	0	0	0	0	0	0	0	0	0	0	0	0	0	0	0	0	0	0	0	0		0	0	5	1	2	1	1	0	2	3	3	10	6	3	0	1	1		1	7	1	2	2	2	2	4	2	2	2	3	1	4	2	2	3	2	3	3	0	1	0	0	0	0
CG43102	FBgn0262562	FBtr0305011	0.853124	-0.160511	-0.391158	0.495238	0.564356	2.11765	1.80769			0	0	0	0	1	0	0	2	0	2	4	0	0	2	0	0	1	2	0	0	0	0	0	0	2	0	1	0	0	1	0	0	0	2	0	0	0	0	0	0	0	0	0	0	0	0	0	0	0	1	0	0	0	0	0	2	0	0	2	0	0	0	1	0	5	0	0	2	0	1	0	0	1	0	0	0	0	6	0	0	0	0	1	0	0	0	0	0	0	0	0	0	0	0	0	1	0	9	0	0	0	0	0	0	0		0	0	2	0	0	0	0	0	3	0	0	0	2	0	0	1	2	0	8	0	0	2	0	0	0	2	0	0	0	0	0	0	0	2	0	0	0	1	0	0	2	0	4	0	0	0	0	0	0	0	0	2	0	1	0	0	0	0	0	1	0	0	0	0	1	1	0	3	0	3	2	5	1	1	0	0	2	0	2	0	1	0	0	0	0	0	0	0	0	0	0	0	0	0	0	0	0	0	0	0	0		0	0	4	1	2	1	1	0	2	3	3	8	6	3	0	1	1		1	7	1	2	1	2	2	5	2	2	2	2	0	4	1	2	3	2	3	2	0	1	0	0	0	0
CG43102	FBgn0262562	FBtr0305012	0.0234044	-0.446185	-2.99855	6.08571	6.9703	3.05882	3.03846			0	0	0	0	1	0	0	86	0	12	0	0	0	228	0	0	2	97	0	0	0	0	0	0	6	0	1	0	0	4	0	0	0	12	0	0	0	0	0	0	0	0	0	0	0	0	0	0	0	0	0	0	0	0	0	160	0	0	4	1	0	0	1	0	6	0	0	4	0	3	0	0	3	0	0	0	0	1	0	0	0	0	4	0	0	0	0	0	0	0	0	0	0	0	0	3	0	0	0	0	0	0	0	0	0		0	0	67	0	0	0	0	0	0	0	0	0	15	0	0	6	53	0	1	1	0	323	0	0	0	88	0	0	0	0	0	0	0	31	0	0	0	2	0	0	5	0	0	0	0	0	0	0	0	0	0	10	0	1	0	0	0	0	0	3	0	0	0	0	2	0	0	2	0	0	8	0	1	3	0	0	10	0	68	0	4	0	0	0	0	0	0	0	0	0	0	0	0	0	0	0	0	0	0	0	0		1	0	19	2	3	2	3	0	1	3	4	3	4	2	0	2	3		3	1	1	2	5	3	3	7	3	2	2	6	0	12	2	1	1	3	3	17	1	1	0	0	0	0
CG43102	FBgn0262562	FBtr0305013	0.152805	0.530488	-2.07708	14.2095	8.05941	3.11765	3.23077			0	0	0	0	397	0	2	23	0	9	8	0	0	24	0	13	2	21	103	0	0	0	0	238	5	0	204	0	0	3	0	0	0	38	0	0	0	0	0	0	0	29	0	0	0	0	0	0	0	0	0	0	0	0	0	27	0	3	3	1	0	0	1	0	0	0	0	4	0	10	0	0	3	0	0	0	0	2	0	0	0	0	317	0	0	0	0	0	0	0	0	0	0	0	0	2	0	0	0	0	0	0	0	0	0		0	0	17	0	0	3	0	107	0	13	0	3	49	0	0	52	17	0	65	0	0	21	0	4	0	22	0	0	0	0	0	0	0	13	0	0	0	2	0	0	5	0	0	0	0	0	0	0	0	0	0	7	0	1	0	0	0	0	0	3	0	0	0	0	1	0	0	2	0	0	76	6	1	64	0	0	8	0	121	0	131	0	0	0	0	0	0	0	0	0	0	0	0	0	0	0	0	0	0	0	0		1	0	5	1	2	2	3	0	8	3	8	4	2	1	0	1	12		3	8	2	4	2	2	2	16	2	1	1	5	0	5	1	1	2	1	7	13	4	1	0	0	0	1
CG43102	FBgn0262562	FBtr0330032	0.836644	-0.176815	-0.430398	0.52381	0.594059	2.29412	1.88462			0	0	0	0	1	0	0	3	0	2	4	0	0	2	0	0	1	2	0	0	0	0	0	0	2	0	1	0	0	2	0	0	0	2	0	0	0	0	0	0	0	0	0	0	0	0	0	0	0	1	0	0	0	0	0	2	0	0	2	0	0	0	1	0	4	0	0	1	0	1	0	0	1	0	0	0	0	6	0	0	0	0	2	0	0	0	0	0	0	0	0	0	0	0	0	1	0	11	0	0	0	0	0	0	0		0	0	2	0	0	0	0	0	3	0	0	0	2	0	0	2	2	0	8	0	0	2	0	0	0	3	0	0	0	0	0	0	0	3	0	0	0	1	0	0	2	0	4	0	0	0	0	0	0	0	0	2	0	1	0	0	0	0	0	1	0	0	0	0	1	1	0	4	0	4	2	2	1	1	0	0	2	0	3	0	1	0	0	0	0	0	0	0	0	0	0	0	0	0	0	0	0	0	0	0	0		0	0	5	1	2	1	1	0	2	3	3	10	6	3	0	1	1		1	7	1	2	1	2	1	5	2	2	2	3	1	4	2	2	3	2	3	2	0	1	0	0	0	0
CG43102	FBgn0262562	FBtr0344631	0.799326	-0.254193	-0.51356	1	1.06931	4.11765	3			0	0	0	0	1	0	0	3	0	3	6	0	0	4	0	0	2	3	0	0	0	0	0	0	2	0	1	0	0	2	0	0	0	3	0	0	0	0	0	0	0	0	0	0	0	0	0	0	0	1	0	0	0	0	0	4	0	0	2	0	0	0	1	0	10	0	0	2	0	1	0	0	2	0	0	0	0	22	0	0	0	0	2	0	0	0	0	0	0	0	0	0	0	0	0	1	0	27	0	0	0	0	0	0	0		0	0	4	0	0	0	0	0	4	0	0	0	4	0	0	2	4	0	38	0	0	4	0	0	0	4	0	0	0	0	0	0	0	3	0	0	0	1	0	0	2	0	7	0	0	0	0	0	0	0	0	3	0	1	0	0	0	0	0	2	0	0	0	0	1	1	0	5	0	5	2	0	1	1	0	0	3	0	4	0	2	0	0	0	0	0	0	0	0	0	0	0	0	0	0	0	0	0	0	0	0		1	0	10	1	3	1	2	0	3	6	4	25	6	5	0	1	2		2	21	0	3	2	3	2	7	2	2	3	4	1	7	2	1	5	3	3	4	0	1	0	0	0	0
CG43103	FBgn0262563	FBtr0304891	0.903802	-1.0047	0.269635	1.64762	2.19802	2.05882	5.23077			0	0	1	0	0	0	0	0	0	0	0	0	0	0	0	0	0	0	0	0	0	0	0	0	0	0	0	0	0	46	0	0	0	0	0	0	0	0	0	0	0	0	0	0	0	0	0	0	0	0	0	0	15	0	23	0	0	0	1	0	0	0	6	0	0	0	0	0	0	0	0	0	0	0	0	0	0	0	0	0	0	0	0	81	0	0	0	0	0	0	0	0	0	0	0	0	0	0	0	0	0	0	0	0	0		0	0	0	0	0	0	0	0	0	0	0	0	0	132	0	0	0	0	17	0	0	0	0	0	0	0	0	0	0	0	0	0	0	0	0	0	0	0	0	0	0	0	0	0	48	0	0	0	0	0	0	0	0	0	0	0	0	0	0	15	0	0	0	0	10	0	0	0	0	0	0	0	0	0	0	0	0	0	0	0	0	0	0	0	0	0	0	0	0	0	0	0	0	0	0	0	0	0	0	0	0		1	3	0	4	3	3	6	1	3	3	0	0	1	6	0	0	1		0	2	3	1	1	0	0	1	5	15	9	8	0	0	0	5	2	3	5	71	2	0	0	1	1	1
CR43104	FBgn0262564	FBtr0347233	1.01	-0.000167339	-0.000175202	0	0.019802	0	0			0	0	0	0	0	0	0	0	0	0	0	0	0	0	0	0	0	0	0	0	0	0	0	0	0	0	0	0	0	0	0	0	0	0	0	0	0	0	0	0	0	0	0	0	0	0	0	0	0	0	0	0	0	0	0	0	0	0	0	0	0	0	0	0	0	0	0	0	0	0	0	0	0	0	0	0	0	0	0	0	0	0	0	0	0	0	0	0	0	0	0	0	0	0	0	0	0	0	0	0	0	0	0	0	0		0	0	0	0	0	0	0	0	0	0	0	0	0	0	0	0	0	0	0	0	0	0	0	0	0	0	0	0	0	0	0	0	0	0	0	0	0	0	0	0	0	0	0	0	0	0	0	0	0	0	0	0	0	0	0	0	0	0	0	0	0	0	0	0	0	0	0	0	0	0	0	0	0	0	2	0	0	0	0	0	0	0	0	0	0	0	0	0	0	0	0	0	0	0	0	0	0	0	0	0	0		0	0	0	0	0	0	0	0	0	0	0	0	0	0	0	0	0		0	0	0	0	0	0	0	0	0	0	0	0	0	0	0	0	0	0	0	0	0	0	0	0	0	0
CR43104	FBgn0262564	FBtr0347234	1.01	-0.477651	0.00915799	0.00952381	0.287129	0	0			0	0	0	0	0	0	0	0	0	0	0	0	0	0	0	0	0	0	0	0	0	0	0	0	0	0	0	0	0	0	0	0	0	1	0	0	0	0	0	0	0	0	0	0	0	0	0	0	0	0	0	0	0	0	0	0	0	0	0	0	0	0	0	0	0	0	0	0	0	0	0	0	0	0	0	0	0	0	0	0	0	0	0	0	0	0	0	0	0	0	0	0	0	0	0	0	0	0	0	0	0	0	0	0	0		0	0	0	0	0	0	0	0	0	0	0	0	0	0	0	0	0	0	0	0	0	0	0	0	0	0	0	0	0	0	0	0	0	0	0	0	0	0	0	0	0	0	0	0	0	0	0	0	0	0	0	0	0	0	0	0	0	0	0	0	2	0	0	0	0	0	0	0	0	0	0	0	0	0	27	0	0	0	0	0	0	0	0	0	0	0	0	0	0	0	0	0	0	0	0	0	0	0	0	0	0		0	0	0	0	0	0	0	0	0	0	0	0	0	0	0	0	0		0	0	0	0	0	0	0	0	0	0	0	0	0	0	0	0	0	0	0	0	0	0	0	0	0	0
CR43105	FBgn0262565	FBtr0306724	1.01	-4.39182	-0.521329	0	5.90099	0.235294	0			0	0	0	0	0	0	0	0	0	0	0	0	0	0	0	0	0	0	0	0	0	0	0	0	0	0	0	0	0	0	0	0	0	0	0	0	0	0	0	0	0	0	0	0	0	0	0	0	0	0	0	0	0	0	0	0	0	0	0	0	0	0	0	0	0	0	0	0	0	0	0	0	0	0	0	0	0	0	0	0	0	0	0	0	0	0	0	0	0	0	0	0	0	0	0	0	0	0	0	0	0	0	0	0	0		0	0	0	0	0	0	0	0	0	0	0	0	1	0	0	0	0	0	0	0	0	0	0	0	0	0	0	0	0	0	0	0	0	0	0	0	0	0	0	0	0	0	0	0	0	0	0	0	0	0	0	0	0	0	0	0	0	0	0	0	0	0	0	0	0	0	2	6	1	4	0	10	6	3	0	0	0	563	0	0	0	0	0	0	0	0	0	0	0	0	0	0	0	0	0	0	0	0	0	0	0		0	1	1	2	0	0	0	0	0	0	0	0	0	0	0	0	0		0	0	0	0	0	0	0	0	0	0	0	0	0	0	0	0	0	0	0	0	0	0	0	0	0	0
CG43106	FBgn0262566	FBtr0304889	1.01	0.300618	0.15929	0.142857	0	0	0			0	0	0	0	0	0	0	0	0	0	0	0	0	0	0	0	0	0	0	0	0	0	0	0	0	0	0	0	0	0	0	0	0	0	0	0	0	0	0	0	0	0	0	0	0	0	0	0	14	0	0	0	0	0	0	0	0	0	0	0	0	0	1	0	0	0	0	0	0	0	0	0	0	0	0	0	0	0	0	0	0	0	0	0	0	0	0	0	0	0	0	0	0	0	0	0	0	0	0	0	0	0	0	0	0		0	0	0	0	0	0	0	0	0	0	0	0	0	0	0	0	0	0	0	0	0	0	0	0	0	0	0	0	0	0	0	0	0	0	0	0	0	0	0	0	0	0	0	0	0	0	0	0	0	0	0	0	0	0	0	0	0	0	0	0	0	0	0	0	0	0	0	0	0	0	0	0	0	0	0	0	0	0	0	0	0	0	0	0	0	0	0	0	0	0	0	0	0	0	0	0	0	0	0	0	0		0	0	0	0	0	0	0	0	0	0	0	0	0	0	0	0	0		0	0	0	0	0	0	0	0	0	0	0	0	0	0	0	0	0	0	0	0	0	0	0	0	0	0
CG43107	FBgn0262567	FBtr0304890	0.559487	0.696855	1.02039	2.42857	1.30693	2.17647	2.38462			0	0	40	0	0	0	0	0	0	0	12	0	0	0	0	0	10	0	10	0	0	0	0	0	0	0	0	0	0	14	0	5	0	0	0	0	0	0	0	0	0	0	0	0	0	0	0	0	0	10	0	0	0	0	11	20	0	4	0	3	14	0	5	0	0	0	1	0	0	3	0	0	0	0	0	25	0	0	0	0	0	0	0	0	0	61	0	0	0	0	0	0	0	0	7	0	0	0	0	0	0	0	0	0	0		0	0	0	0	0	0	0	0	18	0	0	0	43	0	0	0	0	0	12	0	0	0	0	0	0	0	0	0	0	0	0	0	0	0	0	0	0	0	0	0	0	0	0	0	0	0	0	0	0	0	0	1	0	0	0	0	0	0	0	0	0	0	0	0	1	0	32	14	0	0	0	0	0	0	0	0	0	0	0	0	11	0	0	0	0	0	0	0	0	0	0	0	0	0	0	0	0	0	0	0	0		1	0	10	5	3	1	1	3	3	2	3	3	1	0	1	0	0		6	2	1	2	0	10	2	4	1	2	0	3	0	1	0	1	1	0	4	21	0	1	0	0	0	0
CG43108	FBgn0262568	FBtr0304895	1.01	-1.32131	-0.0278695	0	0.653465	0	0			0	0	0	0	0	0	0	0	0	0	0	0	0	0	0	0	0	0	0	0	0	0	0	0	0	0	0	0	0	0	0	0	0	0	0	0	0	0	0	0	0	0	0	0	0	0	0	0	0	0	0	0	0	0	0	0	0	0	0	0	0	0	0	0	0	0	0	0	0	0	0	0	0	0	0	0	0	0	0	0	0	0	0	0	0	0	0	0	0	0	0	0	0	0	0	0	0	0	0	0	0	0	0	0	0		0	0	0	0	0	0	0	0	0	0	0	0	0	0	0	61	0	0	0	0	0	0	0	0	0	0	0	0	0	0	0	0	0	0	0	0	0	0	0	0	0	0	0	0	0	0	0	0	0	0	0	0	0	0	0	0	0	0	0	0	0	0	0	0	0	0	0	0	0	0	0	0	0	0	0	0	0	0	0	0	0	0	0	0	0	0	0	0	0	0	5	0	0	0	0	0	0	0	0	0	0		0	0	0	0	0	0	0	0	0	0	0	0	0	0	0	0	0		0	0	0	0	0	0	0	0	0	0	0	0	0	0	0	0	0	0	0	0	0	0	0	0	0	0
CG43109	FBgn0262569	FBtr0304896	0.000604676	3.66648	4.20327	3.07619	0.019802	0.0588235	0			38	21	0	0	0	0	0	0	0	0	5	0	0	0	0	0	0	0	0	10	10	0	16	29	13	0	0	27	0	0	0	0	0	0	0	0	0	1	0	2	12	0	0	0	0	0	1	0	0	3	0	10	0	0	4	5	25	1	0	11	6	0	0	0	0	0	1	0	3	9	0	10	7	0	0	0	0	0	0	0	0	0	0	1	0	0	0	0	0	0	22	0	0	0	20	0	0	0	0	0	0	0	0	0	0		0	0	0	0	0	0	0	0	0	0	0	0	0	0	0	0	0	0	0	0	0	0	0	0	0	0	0	0	0	0	0	0	0	0	0	0	0	0	0	0	0	0	0	0	0	0	0	0	0	0	0	0	0	0	0	0	0	0	0	2	0	0	0	0	0	0	0	0	0	0	0	0	0	0	0	0	0	0	0	0	0	0	0	0	0	0	0	0	0	0	0	0	0	0	0	0	0	0	0	0	0		0	0	0	0	0	0	0	0	0	0	0	0	1	0	0	0	0		0	0	0	0	0	0	0	0	0	0	0	0	0	0	0	0	0	0	0	0	0	0	0	0	0	0
CG43110	FBgn0262570	FBtr0304897	1.01	-0.555192	0.0342789	0.6	0.60396	0.705882	0.576923			0	0	0	0	0	0	0	0	0	0	0	0	0	0	0	0	0	0	0	0	0	0	0	0	0	0	0	0	0	0	0	0	0	0	0	0	0	0	0	0	0	0	0	0	0	0	0	0	0	0	0	0	0	0	0	0	0	0	0	0	0	0	0	63	0	0	0	0	0	0	0	0	0	0	0	0	0	0	0	0	0	0	0	0	0	0	0	0	0	0	0	0	0	0	0	0	0	0	0	0	0	0	0	0	0		0	0	0	0	0	0	0	0	0	0	0	0	0	0	0	0	0	0	0	0	0	0	0	0	0	0	0	0	0	0	0	0	0	0	0	0	0	0	0	0	0	0	0	0	0	0	0	0	0	0	0	0	0	0	0	0	0	0	0	0	0	0	0	0	0	0	0	0	0	0	0	0	0	0	61	0	0	0	0	0	0	0	0	0	0	0	0	0	0	0	0	0	0	0	0	0	0	0	0	0	0		0	0	0	0	1	1	0	0	8	0	2	0	0	0	0	0	0		0	0	3	1	0	2	0	0	0	1	0	2	0	0	1	1	1	0	3	0	0	0	0	0	0	0
CG43110	FBgn0262570	FBtr0345650	1.01	-0.0139643	-0.01825	0.161905	0.19802	1.76471	1.15385			0	0	0	0	0	0	0	0	0	0	0	9	0	0	0	0	0	0	0	0	0	0	0	0	0	0	0	0	0	0	0	0	0	0	0	0	0	0	0	0	0	0	0	0	0	0	0	0	0	0	0	0	0	0	0	0	0	0	0	0	0	0	0	0	8	0	0	0	0	0	0	0	0	0	0	0	0	0	0	0	0	0	0	0	0	0	0	0	0	0	0	0	0	0	0	0	0	0	0	0	0	0	0	0	0		0	0	0	0	0	0	0	0	2	0	0	0	0	0	0	0	0	0	0	0	0	0	0	0	0	0	0	0	0	0	0	0	0	0	0	0	0	0	0	0	0	0	0	0	3	0	0	0	0	5	4	0	0	0	0	0	2	0	3	0	0	0	0	0	0	0	0	0	0	0	0	0	0	0	1	0	0	0	0	0	0	0	0	0	0	0	0	0	0	0	0	0	0	0	0	0	0	0	0	0	0		0	0	0	13	2	4	1	3	5	0	2	0	0	0	0	0	0		0	0	1	0	0	0	3	5	1	0	8	1	0	0	5	2	0	0	1	3	0	0	0	0	0	0
CG43111	FBgn0262571	FBtr0304898	1.01	1.36634	0.0935183	0.790476	0	0	0			0	0	0	0	0	0	0	0	0	0	0	0	0	0	0	0	0	0	0	0	0	0	0	0	0	0	0	0	0	0	0	0	0	75	0	0	0	0	0	0	0	0	0	0	0	0	0	0	0	0	0	0	0	0	0	0	0	0	0	0	0	0	0	0	0	0	0	0	0	0	0	0	0	0	0	8	0	0	0	0	0	0	0	0	0	0	0	0	0	0	0	0	0	0	0	0	0	0	0	0	0	0	0	0	0		0	0	0	0	0	0	0	0	0	0	0	0	0	0	0	0	0	0	0	0	0	0	0	0	0	0	0	0	0	0	0	0	0	0	0	0	0	0	0	0	0	0	0	0	0	0	0	0	0	0	0	0	0	0	0	0	0	0	0	0	0	0	0	0	0	0	0	0	0	0	0	0	0	0	0	0	0	0	0	0	0	0	0	0	0	0	0	0	0	0	0	0	0	0	0	0	0	0	0	0	0		0	0	0	0	0	0	0	0	0	0	0	0	0	0	0	0	0		0	0	0	0	0	0	0	0	0	0	0	0	0	0	0	0	0	0	0	0	0	0	0	0	0	0
CG43112	FBgn0262572	FBtr0304907	1.01	0	0	0	0	0.235294	0.230769			0	0	0	0	0	0	0	0	0	0	0	0	0	0	0	0	0	0	0	0	0	0	0	0	0	0	0	0	0	0	0	0	0	0	0	0	0	0	0	0	0	0	0	0	0	0	0	0	0	0	0	0	0	0	0	0	0	0	0	0	0	0	0	0	0	0	0	0	0	0	0	0	0	0	0	0	0	0	0	0	0	0	0	0	0	0	0	0	0	0	0	0	0	0	0	0	0	0	0	0	0	0	0	0	0		0	0	0	0	0	0	0	0	0	0	0	0	0	0	0	0	0	0	0	0	0	0	0	0	0	0	0	0	0	0	0	0	0	0	0	0	0	0	0	0	0	0	0	0	0	0	0	0	0	0	0	0	0	0	0	0	0	0	0	0	0	0	0	0	0	0	0	0	0	0	0	0	0	0	0	0	0	0	0	0	0	0	0	0	0	0	0	0	0	0	0	0	0	0	0	0	0	0	0	0	0		0	0	0	1	0	0	2	1	0	0	0	0	0	0	0	0	0		0	0	0	0	1	0	0	0	0	0	0	1	0	0	0	0	1	2	1	0	0	0	0	0	0	0
CG43114	FBgn0262574	FBtr0304945	1.01	-0.670195	-0.284008	0.504762	0.712871	0.117647	0.115385			39	0	0	0	0	0	0	0	0	0	0	0	0	0	0	0	0	0	0	0	0	0	0	0	0	0	0	0	0	0	0	0	0	0	0	0	0	0	6	0	0	0	0	0	0	0	0	0	0	0	0	0	8	0	0	0	0	0	0	0	0	0	0	0	0	0	0	0	0	0	0	0	0	0	0	0	0	0	0	0	0	0	0	0	0	0	0	0	0	0	0	0	0	0	0	0	0	0	0	0	0	0	0	0	0		0	0	0	0	0	0	0	0	0	0	0	0	0	0	0	0	0	0	0	0	0	0	0	0	0	0	0	0	0	0	0	0	0	0	0	0	0	0	0	0	0	0	0	0	2	0	0	0	0	0	0	0	0	0	0	0	0	0	0	0	0	0	0	0	0	0	10	0	0	18	0	0	0	0	0	0	0	0	0	0	0	8	0	0	0	0	0	0	0	0	0	0	34	0	0	0	0	0	0	0	0		0	0	0	0	0	0	2	0	0	0	0	0	0	0	0	0	0		0	0	0	0	0	0	0	0	0	0	0	3	0	0	0	0	0	0	0	0	0	0	0	0	0	0
CG43114	FBgn0262574	FBtr0339482	1.01	0.0707705	0.0373781	0.114286	0.0990099	0	0.0769231			1	0	0	0	0	0	0	0	0	0	0	0	0	0	0	0	0	0	0	0	0	0	0	0	0	0	0	0	0	0	0	0	0	0	0	0	0	0	0	0	0	0	0	0	0	0	0	0	0	0	0	0	0	0	0	0	0	0	0	0	0	0	0	0	0	0	0	0	0	0	0	0	0	0	0	11	0	0	0	0	0	0	0	0	0	0	0	0	0	0	0	0	0	0	0	0	0	0	0	0	0	0	0	0	0		0	0	0	0	0	0	0	0	0	0	0	0	0	0	0	0	0	0	0	0	0	0	0	0	0	0	0	0	0	0	0	0	0	0	0	0	0	0	0	0	0	0	0	0	9	0	0	0	0	0	0	0	0	0	0	0	0	0	0	0	0	0	0	0	0	0	0	0	0	0	0	0	0	0	0	0	0	0	0	0	0	0	0	0	0	0	0	0	0	0	0	0	1	0	0	0	0	0	0	0	0		0	0	0	0	0	0	0	0	0	0	0	0	0	0	0	0	0		0	0	0	0	0	0	0	0	0	0	0	2	0	0	0	0	0	0	0	0	0	0	0	0	0	0
CG43115	FBgn0262575	FBtr0304946	1.01	0.96151	-0.000175202	0.561905	0.019802	0	0			0	0	0	0	0	0	0	0	0	0	0	0	0	0	0	0	0	0	0	0	0	0	0	0	0	0	0	0	0	0	0	0	0	0	0	59	0	0	0	0	0	0	0	0	0	0	0	0	0	0	0	0	0	0	0	0	0	0	0	0	0	0	0	0	0	0	0	0	0	0	0	0	0	0	0	0	0	0	0	0	0	0	0	0	0	0	0	0	0	0	0	0	0	0	0	0	0	0	0	0	0	0	0	0	0		0	0	0	0	0	0	0	0	0	0	0	0	0	0	0	0	0	0	0	0	0	0	0	0	0	0	0	0	0	0	0	0	0	0	0	0	0	0	0	0	0	0	0	0	0	0	0	0	0	0	0	0	0	0	0	0	0	0	0	0	0	0	0	0	0	0	0	0	0	0	0	0	0	0	2	0	0	0	0	0	0	0	0	0	0	0	0	0	0	0	0	0	0	0	0	0	0	0	0	0	0		0	0	0	0	0	0	0	0	0	0	0	0	0	0	0	0	0		0	0	0	0	0	0	0	0	0	0	0	0	0	0	0	0	0	0	0	0	0	0	0	0	0	0
CG43116	FBgn0262576	FBtr0305046	1.01	0.909743	0.0839892	0.552381	0	0	0.0384615			0	0	0	0	0	0	0	0	0	0	0	0	0	0	0	0	0	0	0	0	0	0	0	0	0	0	0	0	0	51	0	0	0	0	0	0	0	0	0	0	0	0	0	0	0	0	0	0	0	0	0	0	0	0	0	0	0	0	0	0	0	0	0	0	0	4	0	0	0	0	0	0	0	0	0	0	0	0	0	0	0	0	0	0	0	3	0	0	0	0	0	0	0	0	0	0	0	0	0	0	0	0	0	0	0		0	0	0	0	0	0	0	0	0	0	0	0	0	0	0	0	0	0	0	0	0	0	0	0	0	0	0	0	0	0	0	0	0	0	0	0	0	0	0	0	0	0	0	0	0	0	0	0	0	0	0	0	0	0	0	0	0	0	0	0	0	0	0	0	0	0	0	0	0	0	0	0	0	0	0	0	0	0	0	0	0	0	0	0	0	0	0	0	0	0	0	0	0	0	0	0	0	0	0	0	0		0	0	0	0	0	0	0	0	0	0	0	0	0	0	0	0	0		0	0	0	0	0	0	0	0	0	0	0	1	0	0	0	0	0	0	0	0	0	0	0	0	0	0
CG43117	FBgn0262577	FBtr0305048	0.90356	-1.33923	-0.270523	0.942857	2.16832	0.0588235	0.0384615			0	0	0	0	0	0	0	0	0	0	0	0	0	0	0	0	18	0	0	0	0	0	0	15	0	0	0	0	0	0	0	0	0	0	0	0	0	0	0	0	0	0	0	0	0	0	0	0	20	0	0	0	0	0	0	0	6	0	1	4	0	0	0	0	3	0	0	0	0	1	0	0	0	0	0	0	31	0	0	0	0	0	0	0	0	0	0	0	0	0	0	0	0	0	0	0	0	0	0	0	0	0	0	0	0		0	0	15	0	0	0	0	5	0	0	0	0	0	0	3	0	29	0	0	8	0	0	0	0	0	1	10	13	0	0	0	0	0	0	0	0	0	0	0	0	0	60	63	0	0	0	0	0	0	0	0	0	0	7	0	2	0	0	0	0	0	0	1	0	0	0	0	0	0	0	0	0	0	0	0	0	0	0	0	0	0	0	0	0	0	0	0	0	0	0	0	0	0	2	0	0	0	0	0	0	0		0	0	0	1	0	0	0	0	0	0	0	0	0	0	0	0	0		0	0	0	0	0	0	0	0	0	0	0	0	0	1	0	0	0	0	0	0	0	0	0	0	0	0
Ect4	FBgn0262579	FBtr0304993	0.0306142	-1.09535	-2.88862	1.4381	2.37624	3.41176	3.03846			3	3	2	0	0	0	2	0	0	5	0	0	0	0	2	3	10	0	2	0	1	0	0	14	1	2	5	0	1	0	1	1	1	2	0	2	0	0	3	0	0	0	3	2	0	0	1	0	0	1	6	0	5	1	0	2	0	0	0	2	0	0	4	0	1	2	1	0	1	2	1	0	0	2	0	2	1	1	0	0	0	0	1	29	0	0	0	1	0	7	0	0	2	0	2	1	1	0	0	0	0	0	0	0	0		2	1	17	0	0	7	0	3	19	3	0	0	1	5	3	0	0	1	105	1	1	0	0	0	0	11	0	2	0	3	2	0	0	3	0	3	1	0	1	0	0	0	0	0	1	0	0	0	3	0	0	0	0	0	1	2	0	0	1	2	8	0	0	3	4	4	1	0	0	0	0	1	0	0	0	2	0	0	2	2	1	1	0	0	2	0	1	0	0	0	0	0	0	0	0	0	0	0	0	3	0		2	1	1	3	0	1	2	1	12	1	6	9	9	2	2	4	2		2	26	0	4	1	1	2	2	1	2	0	1	3	3	1	1	13	2	1	2	5	1	0	1	1	3
Ect4	FBgn0262579	FBtr0304994	0.812345	-0.211426	-0.484363	28.6571	28.4752	15.6471	13.6538			524	4	4	0	162	0	4	0	41	0	23	0	0	37	2	3	2	0	23	0	28	0	0	95	219	40	26	0	11	0	0	17	11	85	0	138	0	0	1	0	0	0	15	3	57	18	2	0	0	38	15	0	9	65	1	24	0	7	0	30	0	0	14	1	6	84	3	0	14	1	2	54	0	16	0	10	39	79	0	0	0	0	273	105	0	0	0	1	14	155	0	0	233	0	2	1	1	0	0	0	0	0	117	0	0		68	27	154	0	0	87	0	166	0	5	0	0	65	475	41	20	0	44	216	25	7	0	0	0	0	256	0	23	0	35	52	0	0	20	0	3	1	0	28	0	0	0	0	2	7	0	20	3	7	1	1	11	0	10	129	2	0	11	64	21	31	4	0	1	2	141	35	0	0	0	0	1	21	28	0	60	0	0	194	4	0	52	0	0	2	0	120	0	0	0	0	0	0	0	9	0	0	0	0	64	0		3	8	15	28	4	0	6	5	51	30	5	16	11	47	0	6	31		12	101	4	7	7	5	2	15	7	0	7	9	13	26	3	8	52	7	22	20	12	2	0	1	4	9
Ect4	FBgn0262579	FBtr0304995	0.161337	-0.93669	-2.04257	14.0952	19.1287	49	38.3077			3	3	351	0	0	0	3	0	1	0	0	0	0	132	2	3	3	0	2	39	1	0	70	21	1	3	2	0	1	1	3	24	1	3	104	0	0	0	54	0	0	0	3	2	0	0	1	0	2	3	0	0	2	180	0	3	0	6	0	2	0	0	26	0	86	2	1	0	1	29	0	0	2	23	0	44	1	47	0	0	0	0	1	44	0	0	0	1	0	44	0	0	25	0	67	0	1	0	0	0	0	0	0	0	0		2	1	1	0	0	19	10	3	0	4	0	0	39	884	133	0	1	1	9	24	253	0	0	0	0	2	0	15	0	3	3	0	18	3	0	3	20	0	1	2	1	0	0	0	3	0	21	0	3	0	0	0	0	0	1	2	0	0	72	44	10	0	0	3	3	4	2	51	0	0	0	54	0	2	0	64	2	0	2	3	34	7	1	0	2	0	1	0	83	0	0	0	0	0	0	0	0	0	0	3	0		79	1	101	38	32	7	20	40	49	31	76	76	31	79	3	25	145		34	88	44	79	58	46	30	80	55	35	7	17	7	47	6	16	19	16	42	162	57	15	4	5	1	26
Ect4	FBgn0262579	FBtr0304996	0.684125	-0.285638	-0.75975	3.00952	2.87129	16.8235	18.0769			3	3	13	0	0	0	3	0	13	67	6	0	0	0	2	2	11	0	2	0	1	2	0	19	1	2	4	0	1	0	1	1	1	2	3	2	0	0	3	0	0	0	3	2	0	0	0	0	0	1	0	0	4	1	0	3	0	0	0	25	0	0	8	0	25	2	1	0	1	2	1	0	0	2	0	2	1	1	0	0	0	0	1	15	0	0	0	1	0	7	0	0	34	0	2	1	1	1	0	0	0	0	0	0	0		3	1	19	0	0	7	0	2	15	3	0	0	22	5	3	0	5	1	74	13	1	0	0	0	0	12	0	2	0	3	2	0	1	3	0	3	1	0	1	0	0	0	0	0	1	0	0	0	2	0	0	0	0	0	1	2	6	0	1	17	7	0	0	21	3	4	1	0	0	0	0	1	0	0	7	2	0	0	2	3	1	1	0	0	2	0	1	0	0	0	0	0	0	0	0	0	0	0	0	2	0		28	5	76	5	19	7	12	16	18	22	23	9	30	12	0	2	2		16	198	22	17	8	18	4	34	12	12	2	3	9	29	6	5	36	6	15	8	2	4	0	1	1	2
Ect4	FBgn0262579	FBtr0304997	0.654396	0.270942	0.823518	1.93333	1.36634	1.47059	1.38462			3	3	7	0	0	0	3	0	0	0	0	0	0	1	2	3	29	0	2	1	1	0	4	40	2	3	3	0	1	0	1	2	1	3	0	2	0	0	6	0	0	0	3	3	0	0	1	0	2	1	0	0	2	1	0	4	0	0	0	2	0	0	1	0	1	2	1	0	0	2	0	0	3	1	0	3	1	1	0	0	0	0	1	3	0	0	0	1	0	33	0	0	2	0	3	1	1	0	0	0	0	0	0	0	0		3	1	1	0	0	12	0	3	0	4	0	0	1	6	9	0	1	1	1	2	1	0	0	0	0	2	0	2	0	3	3	0	1	4	0	3	2	0	1	0	1	0	0	0	4	0	0	0	4	0	0	0	0	0	1	2	0	0	2	7	13	0	0	3	1	4	1	0	0	0	0	1	0	0	0	4	2	0	2	3	2	7	1	0	2	0	1	0	0	0	0	0	0	0	0	0	0	0	0	3	0		1	1	2	1	0	2	0	2	1	1	1	2	4	2	0	2	3		0	2	1	1	1	1	1	0	1	1	0	1	2	1	1	1	2	1	1	3	7	1	1	1	1	3
Ect4	FBgn0262579	FBtr0304998	0.304137	0.743349	1.59949	5.98095	2.79208	18.2353	8.46154			1	1	1	0	0	0	1	0	0	1	0	0	0	0	1	1	2	0	1	0	1	0	0	2	1	1	2	0	1	0	0	1	0	1	0	1	0	0	2	0	0	0	1	1	0	0	0	0	1	76	195	0	24	1	52	1	0	0	44	1	0	0	20	0	47	1	12	0	0	1	80	0	0	1	0	1	0	31	0	0	0	0	0	3	0	0	0	1	0	8	0	0	1	0	1	0	0	0	0	0	0	0	0	0	0		2	1	3	0	0	2	0	1	3	2	0	0	1	2	1	0	117	0	8	3	0	0	0	0	0	2	0	1	0	1	1	0	0	1	0	1	1	0	1	0	0	0	0	0	0	0	0	11	1	0	0	0	0	0	1	1	0	0	1	1	2	0	0	19	18	2	1	0	0	0	0	1	0	0	0	1	0	0	1	1	2	50	11	0	1	0	0	0	0	0	0	0	0	0	0	0	0	0	0	1	0		3	5	32	35	2	6	3	12	92	41	22	31	19	3	0	1	3		13	12	4	10	4	2	3	4	9	18	0	3	9	67	23	4	5	6	11	3	2	3	0	1	2	2
Ect4	FBgn0262579	FBtr0304999	0.67392	0.716716	0.781476	9.39048	4.86139	1.11765	1.07692			366	49	4	0	1	0	113	0	1	0	0	0	0	2	6	25	1	0	5	0	3	0	2	2	0	8	11	0	2	1	0	4	1	23	0	0	0	0	1	0	0	0	24	11	0	0	0	0	4	1	1	0	7	2	0	114	0	2	0	3	0	0	0	0	1	10	2	0	0	0	0	0	7	4	0	0	1	1	0	0	0	0	0	37	0	0	0	0	0	24	0	0	1	0	97	0	1	0	0	0	0	0	0	0	0		37	3	1	0	0	61	3	0	0	3	0	0	2	2	27	0	1	0	2	1	1	0	0	0	0	9	0	8	0	42	17	0	4	1	0	0	0	0	2	4	1	0	0	0	1	0	0	0	21	0	0	1	0	0	0	6	0	0	0	7	1	0	0	20	0	1	21	0	0	0	0	0	1	0	0	21	5	0	17	44	20	1	1	0	0	0	1	0	0	0	0	0	0	0	0	0	0	0	0	69	0		0	1	2	0	3	2	0	1	1	0	0	1	1	1	1	1	4		0	2	1	4	1	1	3	0	0	0	0	0	1	2	0	1	3	0	1	6	1	0	0	0	0	1
Ect4	FBgn0262579	FBtr0333948	0.778075	0.225047	0.559695	6.06667	3.52475	16.1765	10.5769			2	2	1	0	0	0	1	0	0	1	0	0	0	0	1	2	1	0	1	0	1	0	0	3	1	2	2	0	1	0	2	5	1	1	4	0	0	0	2	0	0	0	1	2	0	0	0	0	0	3	4	0	2	3	1	2	0	2	0	1	0	0	10	0	12	1	1	0	0	3	1	0	0	35	0	6	1	12	0	0	0	0	1	186	0	0	0	1	0	298	0	0	4	0	5	0	1	1	0	0	0	0	0	0	0		3	1	4	0	0	4	4	2	4	2	0	0	5	4	1	0	0	0	41	2	4	0	0	0	0	4	0	4	0	2	2	0	0	2	0	2	4	0	1	1	0	0	0	0	0	0	4	0	2	0	0	0	0	0	1	1	0	0	5	1	3	0	0	2	14	2	1	4	0	0	0	4	0	1	0	1	0	0	1	1	159	1	37	0	1	0	0	0	5	0	0	0	0	0	0	0	0	0	0	2	0		3	1	35	40	4	4	8	6	50	47	14	12	23	3	2	3	20		36	24	2	8	9	7	17	24	11	8	3	11	6	41	10	2	13	3	12	3	10	2	1	2	0	10
CG43120	FBgn0262580	FBtr0304959	1.01	-1.01877	-0.544365	0	0.742574	0	0			0	0	0	0	0	0	0	0	0	0	0	0	0	0	0	0	0	0	0	0	0	0	0	0	0	0	0	0	0	0	0	0	0	0	0	0	0	0	0	0	0	0	0	0	0	0	0	0	0	0	0	0	0	0	0	0	0	0	0	0	0	0	0	0	0	0	0	0	0	0	0	0	0	0	0	0	0	0	0	0	0	0	0	0	0	0	0	0	0	0	0	0	0	0	0	0	0	0	0	0	0	0	0	0	0		0	0	0	0	0	0	0	0	0	0	0	0	0	0	0	0	0	0	0	0	0	0	0	0	0	0	0	0	0	0	0	0	0	0	0	0	0	0	0	0	0	0	0	0	0	0	0	0	20	0	0	0	0	0	0	0	0	0	0	0	0	0	31	0	0	0	0	0	0	0	0	0	0	0	0	0	24	0	0	0	0	0	0	0	0	0	0	0	0	0	0	0	0	0	0	0	0	0	0	0	0		0	0	0	0	0	0	0	0	0	0	0	0	0	0	0	0	0		0	0	0	0	0	0	0	0	0	0	0	0	0	0	0	0	0	0	0	0	0	0	0	0	0	0
CG43121	FBgn0262581	FBtr0304960	1.01	-0.0178257	-0.00938659	0	0.029703	0	0			0	0	0	0	0	0	0	0	0	0	0	0	0	0	0	0	0	0	0	0	0	0	0	0	0	0	0	0	0	0	0	0	0	0	0	0	0	0	0	0	0	0	0	0	0	0	0	0	0	0	0	0	0	0	0	0	0	0	0	0	0	0	0	0	0	0	0	0	0	0	0	0	0	0	0	0	0	0	0	0	0	0	0	0	0	0	0	0	0	0	0	0	0	0	0	0	0	0	0	0	0	0	0	0	0		0	0	0	0	0	0	0	0	0	0	0	0	0	0	0	0	0	0	0	0	0	0	0	0	0	0	0	0	0	0	0	0	0	0	0	0	0	0	0	0	0	0	0	0	0	0	0	0	0	0	0	0	0	0	0	0	0	0	0	0	0	0	0	0	0	0	0	0	0	0	0	0	0	0	0	0	0	0	0	0	0	0	0	0	0	0	0	0	0	0	0	0	0	3	0	0	0	0	0	0	0		0	0	0	0	0	0	0	0	0	0	0	0	0	0	0	0	0		0	0	0	0	0	0	0	0	0	0	0	0	0	0	0	0	0	0	0	0	0	0	0	0	0	0
cic	FBgn0262582	FBtr0305026	0.196631	0.688852	1.91669	3.0381	2.38614	1.05882	0.615385			0	1	0	0	0	0	4	0	27	6	92	0	0	7	2	0	0	2	1	2	0	0	6	0	0	0	8	0	0	6	0	0	2	0	0	21	3	0	7	0	0	0	0	0	27	0	0	1	0	4	1	1	1	0	0	1	0	1	0	22	0	1	2	1	0	2	10	0	7	5	0	0	0	2	0	2	1	0	13	1	1	0	0	3	2	1	0	0	3	0	0	0	0	0	1	0	0	3	0	0	0	0	0	0	2		0	2	0	0	0	1	1	1	16	0	0	0	0	0	1	1	1	0	1	1	0	0	26	0	6	0	0	0	0	3	1	1	0	0	0	0	1	0	4	5	2	0	0	0	1	0	0	3	0	2	10	0	0	0	0	0	1	0	0	0	2	20	0	0	2	1	12	0	0	4	0	4	1	2	0	83	5	0	0	0	1	1	0	0	0	0	0	0	0	0	0	0	0	8	1	0	0	1	0	0	1		0	1	1	3	0	0	1	0	1	2	1	4	2	2	0	0	0		0	2	0	1	0	0	1	0	0	0	0	0	6	1	1	1	1	0	1	0	1	0	0	0	0	0
cic	FBgn0262582	FBtr0305027	0.0816184	1.18473	2.42097	15.181	10.0495	1.17647	0.346154			0	67	0	0	261	0	164	0	4	8	4	0	0	233	108	0	0	20	1	1	0	0	2	0	0	0	10	0	0	2	0	0	1	0	0	3	2	0	2	0	0	0	93	0	4	12	0	2	0	2	0	1	1	0	0	1	0	27	0	16	0	39	3	4	0	65	3	0	3	5	0	0	0	1	0	1	0	0	3	1	1	0	83	1	1	0	0	0	167	39	0	0	0	0	1	0	0	114	0	0	0	0	0	0	7		0	584	0	0	3	31	1	1	4	25	0	0	0	0	2	26	1	0	1	1	0	0	3	36	2	0	0	0	0	1	0	1	0	0	0	0	0	0	43	2	10	0	0	0	24	1	0	1	0	1	3	10	0	0	0	0	21	0	0	0	56	3	0	0	1	0	13	1	0	2	26	2	59	1	0	4	2	0	0	0	1	1	0	0	0	0	0	0	0	0	0	0	0	2	1	0	0	1	0	0	0		0	0	1	1	0	0	1	2	0	10	1	2	1	1	0	0	0		0	3	0	0	0	0	0	0	0	0	0	0	2	1	1	0	1	0	0	0	1	0	0	0	0	0
cic	FBgn0262582	FBtr0305028	0.0791875	1.01137	2.43774	3.41905	1.93069	0.823529	0.884615			0	1	2	0	0	0	18	0	16	5	21	0	0	7	15	0	1	1	1	2	0	0	24	0	0	0	9	0	0	7	0	0	20	0	0	18	3	0	7	0	0	0	0	0	23	0	0	1	0	4	0	3	3	0	0	19	0	1	0	20	0	1	2	1	0	4	12	0	7	19	0	0	0	12	0	1	1	0	10	1	6	0	0	3	2	1	0	0	15	1	0	0	0	0	1	0	0	2	0	0	0	0	0	0	5		0	22	0	0	0	1	1	1	13	0	0	0	0	0	1	1	2	0	5	1	0	0	18	0	3	0	0	0	0	3	1	1	0	0	0	0	3	0	4	8	2	0	0	0	1	0	0	2	0	19	13	0	0	0	0	0	1	0	0	0	5	16	0	0	1	1	11	0	0	4	0	4	1	2	0	3	5	0	0	0	1	1	0	0	0	0	0	0	0	0	1	0	0	9	1	0	0	1	0	0	1		0	1	1	1	0	0	1	1	0	3	1	3	1	1	0	0	0		1	2	0	0	0	0	1	1	0	0	0	0	10	1	1	1	2	1	0	0	1	0	0	0	0	1
cic	FBgn0262582	FBtr0305029	0.181952	0.115595	1.96775	29.4667	26	1.52941	2.11538			0	0	33	0	0	0	45	79	2	2	4	156	55	2	1	14	16	26	75	245	181	22	50	35	4	0	252	0	0	30	0	13	246	273	0	2	75	0	2	2	0	0	0	7	3	76	0	1	0	1	9	0	0	28	12	16	0	50	13	2	62	4	2	6	46	18	4	0	1	14	0	15	0	1	0	1	77	28	32	25	24	1	19	28	1	144	0	0	6	0	0	0	35	0	0	21	10	39	0	0	58	0	0	0	212		21	35	28	5	0	5	49	26	9	8	0	89	5	0	4	10	1	3	5	0	555	0	1	2	5	40	12	1	0	1	106	1	22	0	0	0	1	0	5	1	25	0	0	0	0	0	12	0	0	0	79	0	0	0	13	1	1	0	19	8	58	60	182	0	2	8	2	11	16	2	5	4	0	15	1	1	26	0	0	0	62	122	0	0	34	0	26	0	0	0	1	0	0	2	10	16	36	11	62	38	599		0	0	1	1	1	1	1	1	5	4	0	1	4	6	0	0	0		2	4	2	0	2	0	3	3	0	0	2	0	25	2	0	1	4	0	2	2	1	0	0	0	0	0
cic	FBgn0262582	FBtr0334305	0.990837	0.00822972	0.0258465	159.029	126.832	22	26.2308			1240	305	294	939	12	355	170	116	19	132	4	1	35	41	127	185	86	563	253	21	3	0	61	222	46	0	1	1	0	362	154	112	84	96	0	1	10	60	38	1	0	62	0	79	14	138	0	81	0	258	50	0	245	15	34	260	10	209	211	10	391	64	85	2	3	253	3	134	67	210	0	161	14	255	9	0	188	32	2	10	116	328	429	243	711	1324	0	0	876	160	241	0	278	96	441	1242	125	2	0	7	98	0	204	0	68		292	502	36	42	129	351	173	1	235	118	0	13	57	0	329	37	522	1	381	36	385	0	87	254	78	224	46	92	0	197	160	0	18	41	30	5	18	29	2	330	120	238	274	0	213	21	129	33	307	296	239	132	0	169	30	91	18	176	37	80	41	255	22	0	42	18	128	133	1	62	164	1	64	57	1	19	165	0	71	74	594	53	171	0	1	112	272	410	0	740	141	13	0	315	189	0	0	22	154	447	4		3	9	17	47	12	12	14	22	105	46	13	21	15	21	0	1	16		9	28	7	12	9	2	3	15	12	10	11	16	287	44	15	33	55	14	29	25	33	8	0	0	1	4
cic	FBgn0262582	FBtr0334306	0.0038118	0.503547	3.66045	9.9619	7.82178	0.941176	0.769231			0	1	2	0	0	0	37	0	38	8	127	0	0	10	30	0	1	1	1	2	0	0	207	0	0	0	15	0	0	11	0	0	64	0	0	48	4	0	8	0	0	0	0	0	78	0	0	1	0	4	0	1	4	0	0	104	0	1	0	47	0	2	2	1	0	5	16	0	11	50	0	0	0	34	0	2	1	0	18	1	7	0	0	4	2	1	0	0	22	2	0	0	0	0	1	0	0	2	0	0	1	0	0	0	6		0	220	0	0	0	1	1	1	23	1	0	0	0	0	1	1	2	0	7	1	0	0	88	0	3	0	0	0	0	3	1	1	0	0	0	0	3	0	5	10	2	0	0	0	1	0	0	3	0	281	23	0	0	0	0	0	1	0	0	0	7	41	0	0	1	1	16	0	0	5	0	5	1	2	0	5	3	0	0	0	2	2	0	0	0	0	0	0	0	0	1	0	0	11	1	0	0	1	0	0	1		0	1	1	1	0	0	1	1	1	3	1	4	1	1	0	0	0		1	5	0	1	1	0	1	1	0	0	0	0	3	1	0	1	2	1	0	0	1	0	0	0	0	1
CG43123	FBgn0262583	FBtr0305124	1.01	0.356846	0.179511	0.171429	0	0	0.0384615			0	0	0	0	0	0	0	0	0	0	0	0	0	0	0	0	0	0	0	0	0	0	0	0	0	0	0	0	0	0	0	0	0	0	0	0	0	0	0	0	0	0	0	0	0	0	0	0	0	0	0	0	0	0	0	0	0	18	0	0	0	0	0	0	0	0	0	0	0	0	0	0	0	0	0	0	0	0	0	0	0	0	0	0	0	0	0	0	0	0	0	0	0	0	0	0	0	0	0	0	0	0	0	0	0		0	0	0	0	0	0	0	0	0	0	0	0	0	0	0	0	0	0	0	0	0	0	0	0	0	0	0	0	0	0	0	0	0	0	0	0	0	0	0	0	0	0	0	0	0	0	0	0	0	0	0	0	0	0	0	0	0	0	0	0	0	0	0	0	0	0	0	0	0	0	0	0	0	0	0	0	0	0	0	0	0	0	0	0	0	0	0	0	0	0	0	0	0	0	0	0	0	0	0	0	0		0	0	0	0	0	0	0	0	0	0	0	0	0	0	0	0	0		0	0	0	0	0	0	0	0	0	0	0	0	0	0	0	0	0	1	0	0	0	0	0	0	0	0
CG43124	FBgn0262587	FBtr0305116	0.271	2.09582	1.68811	2.99048	1.52475	12.3529	4.11538			0	0	0	0	0	0	0	0	0	0	0	0	0	0	0	0	0	0	0	0	0	0	0	0	0	0	0	0	0	0	0	0	0	0	0	0	0	0	0	0	0	0	0	0	0	0	0	0	0	0	0	0	0	0	0	0	155	0	0	0	0	0	92	0	0	0	0	0	0	0	0	0	4	0	0	0	0	0	0	0	0	0	0	0	0	63	0	0	0	0	0	0	0	0	0	0	0	0	0	0	0	0	0	0	0		0	137	0	0	0	0	0	0	0	0	0	0	0	0	0	0	0	0	0	0	0	0	0	0	0	0	0	0	0	0	0	0	0	0	0	0	0	0	0	0	0	0	0	0	17	0	0	0	0	0	0	0	0	0	0	0	0	0	0	0	0	0	0	0	0	0	0	0	0	0	0	0	0	0	0	0	0	0	0	0	0	0	0	0	0	0	0	0	0	0	0	0	0	0	0	0	0	0	0	0	0		0	0	1	147	0	10	4	5	29	8	4	0	2	0	0	0	0		1	1	19	3	8	0	1	0	1	5	1	1	0	0	44	0	3	0	2	13	2	0	2	0	0	0
CG43125	FBgn0262588	FBtr0305117	1.01	3.10591	0.0357839	0.980952	0.029703	1.05882	0.384615			0	0	0	0	0	0	0	0	0	0	0	0	0	0	0	0	0	0	0	0	0	0	0	0	0	0	0	0	0	0	0	0	0	0	0	0	0	0	0	0	0	0	0	0	0	0	0	0	0	2	0	0	0	0	0	0	0	0	0	0	0	0	1	0	0	0	0	0	0	0	0	0	0	0	100	0	0	0	0	0	0	0	0	0	0	0	0	0	0	0	0	0	0	0	0	0	0	0	0	0	0	0	0	0	0		0	0	0	0	0	0	0	0	0	0	0	0	0	0	0	0	0	0	0	0	0	0	0	0	0	0	0	0	0	0	0	0	0	0	0	0	0	0	0	0	0	0	0	0	0	0	0	0	0	0	0	0	0	0	0	0	0	0	0	0	0	0	0	0	0	0	0	0	0	0	0	0	0	0	0	0	0	0	0	0	3	0	0	0	0	0	0	0	0	0	0	0	0	0	0	0	0	0	0	0	0		0	0	1	13	0	0	0	3	1	0	0	0	0	0	0	0	0		0	0	1	0	2	0	1	0	0	1	0	0	0	0	1	0	1	0	1	0	2	0	0	0	0	0
CG43127	FBgn0262592	FBtr0305199	1.01	-0.23767	-0.124347	0	0.178218	0	0			0	0	0	0	0	0	0	0	0	0	0	0	0	0	0	0	0	0	0	0	0	0	0	0	0	0	0	0	0	0	0	0	0	0	0	0	0	0	0	0	0	0	0	0	0	0	0	0	0	0	0	0	0	0	0	0	0	0	0	0	0	0	0	0	0	0	0	0	0	0	0	0	0	0	0	0	0	0	0	0	0	0	0	0	0	0	0	0	0	0	0	0	0	0	0	0	0	0	0	0	0	0	0	0	0		5	0	0	0	0	0	0	0	0	0	0	0	0	0	0	0	0	0	0	0	0	0	0	0	0	0	0	0	0	0	0	0	0	0	0	0	0	0	0	0	0	0	0	0	0	0	0	0	0	0	0	0	0	0	0	0	0	0	0	0	0	0	0	0	0	0	0	0	0	0	0	0	0	0	0	0	0	0	0	0	0	0	0	0	0	0	0	0	0	0	0	0	0	0	0	0	0	0	0	13	0		0	0	0	0	0	0	0	0	0	0	0	0	0	0	0	0	0		0	0	0	0	0	0	0	0	0	0	0	0	0	0	0	0	0	0	0	0	0	0	0	0	0	0
CG43127	FBgn0262592	FBtr0305200	1.01	-0.0758291	-0.0395173	0	0.0891089	0	0			0	0	0	0	0	0	0	0	0	0	0	0	0	0	0	0	0	0	0	0	0	0	0	0	0	0	0	0	0	0	0	0	0	0	0	0	0	0	0	0	0	0	0	0	0	0	0	0	0	0	0	0	0	0	0	0	0	0	0	0	0	0	0	0	0	0	0	0	0	0	0	0	0	0	0	0	0	0	0	0	0	0	0	0	0	0	0	0	0	0	0	0	0	0	0	0	0	0	0	0	0	0	0	0	0		6	0	0	0	0	0	0	0	0	0	0	0	0	0	0	0	0	0	0	0	0	0	0	0	0	0	0	0	0	0	0	0	0	0	0	0	0	0	0	0	0	0	0	0	0	0	0	0	0	0	0	0	0	0	0	0	0	0	0	0	0	0	0	0	0	0	0	0	0	0	0	0	0	0	0	0	0	0	0	0	0	0	0	0	0	0	0	0	0	0	0	0	0	0	0	0	0	0	0	3	0		0	0	0	0	0	0	0	0	0	0	0	0	0	0	0	0	0		0	0	0	0	0	0	0	0	0	0	0	0	0	0	0	0	0	0	0	0	0	0	0	0	0	0
svr	FBgn0004648	FBtr0290017	0.000318185	2.24851	4.37249	6.57143	2.91089	0.882353	0.769231			2	0	6	1	86	105	0	106	0	9	0	0	0	1	5	1	1	0	3	10	10	0	3	0	8	0	0	0	0	1	0	1	0	2	0	0	1	0	1	1	0	29	0	1	0	0	0	2	0	4	0	0	91	0	0	0	0	3	0	3	2	0	3	6	1	19	0	0	1	6	0	0	0	2	0	2	5	1	0	0	9	1	0	5	43	6	0	0	0	0	17	0	10	0	0	0	0	52	0	2	0	0	0	0	0		158	0	6	0	0	0	0	0	8	5	0	1	0	0	0	1	0	0	1	0	0	0	0	0	3	1	0	0	0	2	3	0	0	0	3	0	0	0	0	0	8	1	0	0	4	0	0	0	0	0	0	7	0	0	0	8	0	1	0	0	7	0	0	0	2	2	1	0	0	0	2	0	0	3	0	17	0	0	22	0	0	9	2	0	0	0	2	0	1	0	1	0	0	0	0	0	0	0	0	2	0		0	6	0	2	1	0	0	1	1	2	1	0	1	0	0	0	0		0	1	0	1	1	0	1	1	0	0	1	0	3	4	2	0	2	1	0	2	0	0	0	0	0	0
Shab	FBgn0262593	FBtr0305202	0.00111308	1.5497	4.03206	7.2	2.75248	0.705882	0.807692			0	26	0	86	4	1	12	5	3	18	0	0	137	0	1	0	0	4	8	4	13	4	1	29	0	1	0	0	1	5	2	2	23	5	0	1	4	12	0	4	7	0	3	15	0	2	1	9	0	1	0	43	9	0	3	0	0	2	0	0	0	3	3	1	0	3	1	0	0	1	0	4	0	4	21	0	21	5	0	1	9	0	42	35	1	0	4	0	0	1	29	0	8	0	0	10	2	3	0	2	8	0	3	0	20		0	0	46	2	0	0	0	8	0	1	0	3	0	0	4	1	24	0	3	4	11	0	0	1	0	5	7	0	0	7	0	0	0	2	4	0	1	1	1	0	7	4	0	0	0	1	0	0	0	0	0	29	0	1	0	0	1	3	0	0	0	1	0	0	2	12	2	0	8	3	6	1	0	1	0	1	16	0	0	0	0	1	0	0	3	0	10	0	2	1	1	0	0	0	19	0	0	0	0	2	4		0	0	1	2	0	0	0	0	1	1	1	1	2	1	0	1	1		1	1	0	0	1	1	0	1	1	0	0	1	0	1	0	1	1	0	1	7	1	1	0	0	0	1
Shab	FBgn0262593	FBtr0305203	0.00370092	0.758693	3.66888	3.87619	2.36634	0.823529	0.769231			0	28	0	2	2	1	2	7	2	107	0	0	9	0	1	0	0	4	2	2	1	3	1	49	0	1	0	0	1	1	1	2	3	16	0	1	2	26	0	3	5	0	3	2	0	2	3	3	0	1	0	13	3	0	2	0	0	2	0	0	0	0	2	1	0	2	1	0	0	1	0	2	0	1	11	0	9	3	0	0	12	0	5	4	1	0	2	0	0	1	2	0	5	0	0	4	2	3	0	2	6	0	2	0	4		0	0	8	2	0	0	0	88	0	1	0	3	0	0	2	1	13	0	2	4	7	0	0	0	0	2	5	1	0	1	0	0	0	3	3	0	1	1	1	0	2	4	0	0	0	1	0	0	0	0	0	6	0	1	0	0	1	3	0	0	0	1	0	0	2	7	1	0	6	6	5	1	0	1	0	1	2	0	0	0	0	1	0	0	2	0	7	0	2	2	1	0	0	0	18	0	0	0	0	2	4		1	0	1	2	0	0	1	0	0	1	1	1	2	1	0	1	2		0	1	0	0	1	1	0	1	1	0	0	2	0	1	0	1	1	0	1	6	1	1	0	0	0	1
Shab	FBgn0262593	FBtr0305205	0.600663	-0.347782	-0.935818	27.5714	29.2178	0.882353	0.807692			0	776	50	0	4	64	6	16	66	11	3	0	45	0	8	62	0	9	28	38	93	1	15	20	0	0	0	0	9	44	4	0	30	26	0	2	9	5	0	8	11	1	1	21	0	1	4	85	0	8	0	1	13	0	8	5	37	24	1	36	0	20	1	9	12	55	17	0	3	8	18	0	0	30	5	33	12	22	0	4	9	7	17	14	429	47	0	0	12	12	51	0	13	1	4	7	10	9	0	0	1	0	50	0	244		0	190	188	1	141	21	35	22	5	106	0	154	15	0	6	317	12	0	0	1	1	25	126	191	27	1	6	10	0	19	18	0	0	23	1	0	18	21	0	0	6	1	0	0	38	3	116	10	0	37	7	36	0	40	66	1	8	176	1	27	151	0	0	0	0	36	0	27	1	57	5	1	16	11	0	0	17	4	11	136	149	3	6	0	19	0	0	0	3	17	3	0	0	1	1	0	0	0	0	1	1		1	0	0	0	0	0	1	0	3	2	0	0	1	2	0	2	3		1	4	0	0	1	0	0	0	0	1	0	1	0	2	1	1	1	0	1	5	1	1	0	0	0	0
Shab	FBgn0262593	FBtr0305206	0.380469	0.554965	1.41256	62.0857	45.2772	0.764706	0.846154			0	283	41	0	46	272	710	168	103	185	3	0	34	0	277	45	0	382	32	36	278	1	72	22	0	0	0	0	9	49	9	0	506	99	0	2	20	6	0	7	45	0	1	19	0	1	5	42	0	11	0	2	39	0	86	77	36	36	1	43	0	125	1	44	10	79	37	0	3	12	20	1	0	83	5	26	16	18	0	4	118	89	463	42	190	105	1	0	114	114	118	0	34	1	4	13	9	404	0	0	1	0	39	0	35		0	112	133	1	236	154	27	201	6	150	0	113	14	0	30	366	19	0	1	1	1	249	77	101	28	1	8	9	0	40	27	0	0	9	1	0	21	17	0	0	132	1	0	0	57	3	111	9	0	81	39	53	0	84	68	1	30	115	1	26	207	0	0	0	0	30	0	27	1	45	14	0	16	48	0	1	706	4	11	96	20	18	23	0	237	0	0	0	10	52	4	0	0	0	1	0	0	0	0	37	1		0	0	0	0	0	0	1	0	3	2	0	0	1	2	0	2	2		1	4	0	0	1	0	0	0	0	1	0	0	1	2	1	0	1	1	1	6	1	1	0	0	0	0
Shab	FBgn0262593	FBtr0305207	0.0155014	1.34374	3.1635	111.962	39.4059	2.76471	1.73077			42	582	7	732	343	230	760	375	269	20	0	242	0	0	56	168	0	92	39	60	0	2	60	178	0	1	0	0	137	37	315	29	315	114	0	982	2	1	149	0	80	1	45	68	90	27	9	8	0	31	8	5	122	0	63	0	0	151	64	3	1	2	4	47	5	35	6	0	2	34	0	4	0	266	95	0	319	18	0	36	356	39	271	369	0	313	224	0	0	211	34	0	0	0	0	2	556	682	0	2	38	0	7	2	662		22	0	34	193	386	1	0	21	91	0	0	2	4	0	135	307	4	0	381	100	4	0	0	0	0	390	3	51	0	9	4	0	0	10	22	0	25	15	5	140	53	3	0	0	10	0	39	33	106	18	233	7	0	37	0	0	122	24	10	7	0	0	0	3	0	2	61	4	3	0	1	47	4	46	0	0	13	0	2	0	105	50	0	0	1	90	12	0	2	1	1	0	0	0	136	0	0	0	0	4	331		1	0	2	1	1	0	0	1	3	3	5	15	2	6	0	2	5		4	18	0	0	2	0	0	1	4	0	0	0	1	3	0	5	2	2	0	1	1	0	1	0	0	0
Shab	FBgn0262593	FBtr0305208	0.0144839	1.7533	3.1896	10.7238	3.19802	1	1.23077			0	92	0	1	96	2	2	6	4	40	0	0	15	0	1	0	0	28	2	2	4	5	1	26	0	1	1	0	1	2	1	2	5	354	0	1	4	26	0	5	23	0	3	2	0	3	2	7	0	1	0	65	8	0	4	1	0	2	0	0	0	21	3	1	0	3	1	0	0	2	0	6	0	1	45	0	6	57	0	1	22	0	13	17	1	0	9	0	0	1	5	0	14	0	0	7	2	4	0	2	25	0	3	0	3		0	0	24	2	0	0	0	12	0	1	0	5	0	0	2	1	26	0	3	5	16	0	0	1	0	2	28	1	0	1	0	0	0	2	4	0	1	1	1	0	2	5	0	0	0	1	0	0	0	0	0	10	0	1	0	0	2	2	0	0	0	0	0	0	2	14	1	0	11	3	9	2	0	2	0	21	4	0	0	0	0	8	0	0	4	0	16	0	3	2	1	0	0	0	41	0	0	0	0	12	5		0	0	1	2	0	0	0	0	1	1	2	1	6	1	0	1	1		1	1	0	0	1	1	0	1	1	2	0	1	2	1	0	1	2	0	2	7	6	1	0	0	0	1
Sytbeta	FBgn0261090	FBtr0299848	0.0594427	0.347779	2.58367	13.5333	12.9109	0.0588235	0.230769			127	5	0	0	0	4	0	1	0	0	0	0	0	0	0	0	0	0	0	40	0	0	1	161	1	97	1	0	0	0	2	0	0	0	0	294	0	2	3	0	0	0	0	0	274	0	0	7	0	0	4	0	0	0	3	4	4	4	4	0	1	0	2	0	2	0	5	0	108	1	0	0	15	2	0	9	0	9	1	8	4	3	2	0	0	32	0	0	0	15	0	0	0	0	0	3	0	0	0	0	0	0	0	0	156		18	6	1	0	0	0	0	0	0	0	0	0	0	0	0	0	0	0	0	0	0	29	6	0	0	0	0	0	0	0	0	0	0	0	0	0	0	0	0	0	166	10	0	0	0	0	0	0	0	0	0	3	0	0	0	196	25	12	0	3	0	0	0	0	0	0	4	0	0	0	12	1	11	21	0	2	9	0	3	390	2	277	0	0	49	0	0	0	0	0	1	0	6	1	1	0	0	38	0	1	0		0	0	0	0	0	0	0	0	0	1	0	0	0	0	0	0	0		0	0	0	0	0	0	0	0	0	0	0	1	0	2	0	0	0	1	0	0	1	0	0	0	0	1
Shab	FBgn0262593	FBtr0333898	0.584526	0.332945	0.968247	17.7429	13.8713	0.705882	0.692308			0	42	24	0	3	28	38	150	17	45	3	0	22	0	109	19	0	8	24	34	17	1	13	31	0	0	0	0	8	24	5	0	21	30	0	2	6	7	0	6	7	0	1	13	0	1	14	12	0	6	0	1	12	0	8	4	16	17	0	23	0	7	1	249	9	26	22	0	3	9	19	0	0	33	4	21	21	14	0	3	174	33	18	9	49	33	0	0	63	26	26	0	14	1	4	8	11	37	0	0	1	0	21	0	22		0	44	40	1	39	75	16	35	5	31	0	43	9	0	24	74	14	0	0	1	1	51	35	36	18	1	6	9	0	36	15	0	0	8	1	0	15	15	1	0	18	1	0	0	30	3	30	9	0	120	21	29	0	18	52	1	5	35	1	15	43	0	0	0	0	26	0	22	1	24	12	1	13	6	0	0	19	3	8	47	14	3	21	0	12	0	0	0	8	21	4	0	0	0	1	0	0	0	0	4	1		0	0	0	0	0	0	1	0	3	2	0	0	1	2	0	2	1		1	3	0	0	1	0	0	0	0	1	0	0	0	2	1	0	1	0	1	6	0	1	0	0	0	0
Shab	FBgn0262593	FBtr0333899	0.712792	0.245561	0.702255	30.4286	25.1683	0.823529	0.692308			0	163	31	0	37	161	134	140	68	40	3	0	32	0	99	33	0	55	28	41	31	1	47	12	0	0	0	0	14	49	16	0	37	46	0	2	20	6	0	7	18	1	1	18	0	1	4	35	0	11	0	1	16	0	83	72	18	24	0	37	0	13	1	32	9	126	12	0	3	11	18	1	0	33	4	30	100	18	0	4	58	77	55	330	83	85	1	0	108	53	92	0	26	1	4	12	8	25	0	0	1	0	32	0	36		0	105	70	1	136	107	32	103	5	63	0	65	9	0	29	101	20	0	0	1	1	90	86	27	24	1	8	8	0	52	25	0	0	10	1	0	39	10	0	0	109	1	0	0	54	3	45	10	3	20	27	42	0	15	62	1	23	51	1	31	150	0	0	0	0	27	0	31	1	38	11	1	16	57	0	1	158	4	12	40	14	12	24	0	153	0	0	0	6	17	5	0	0	1	1	0	0	0	0	34	1		0	0	0	0	0	0	1	0	4	2	0	0	1	2	0	2	2		1	3	0	0	1	0	0	0	0	1	0	0	0	1	1	0	1	1	1	6	0	1	0	0	0	0
CheA46a	FBgn0262594	FBtr0091804	1.01	0	0	0	0	0.0588235	0			0	0	0	0	0	0	0	0	0	0	0	0	0	0	0	0	0	0	0	0	0	0	0	0	0	0	0	0	0	0	0	0	0	0	0	0	0	0	0	0	0	0	0	0	0	0	0	0	0	0	0	0	0	0	0	0	0	0	0	0	0	0	0	0	0	0	0	0	0	0	0	0	0	0	0	0	0	0	0	0	0	0	0	0	0	0	0	0	0	0	0	0	0	0	0	0	0	0	0	0	0	0	0	0	0		0	0	0	0	0	0	0	0	0	0	0	0	0	0	0	0	0	0	0	0	0	0	0	0	0	0	0	0	0	0	0	0	0	0	0	0	0	0	0	0	0	0	0	0	0	0	0	0	0	0	0	0	0	0	0	0	0	0	0	0	0	0	0	0	0	0	0	0	0	0	0	0	0	0	0	0	0	0	0	0	0	0	0	0	0	0	0	0	0	0	0	0	0	0	0	0	0	0	0	0	0		0	0	0	0	0	0	0	0	0	1	0	0	0	0	0	0	0		0	0	0	0	0	0	0	0	0	0	0	0	0	0	0	0	0	0	0	0	0	0	0	0	0	0
CheA56a	FBgn0262595	FBtr0091722				0	0	0	0			0	0	0	0	0	0	0	0	0	0	0	0	0	0	0	0	0	0	0	0	0	0	0	0	0	0	0	0	0	0	0	0	0	0	0	0	0	0	0	0	0	0	0	0	0	0	0	0	0	0	0	0	0	0	0	0	0	0	0	0	0	0	0	0	0	0	0	0	0	0	0	0	0	0	0	0	0	0	0	0	0	0	0	0	0	0	0	0	0	0	0	0	0	0	0	0	0	0	0	0	0	0	0	0	0		0	0	0	0	0	0	0	0	0	0	0	0	0	0	0	0	0	0	0	0	0	0	0	0	0	0	0	0	0	0	0	0	0	0	0	0	0	0	0	0	0	0	0	0	0	0	0	0	0	0	0	0	0	0	0	0	0	0	0	0	0	0	0	0	0	0	0	0	0	0	0	0	0	0	0	0	0	0	0	0	0	0	0	0	0	0	0	0	0	0	0	0	0	0	0	0	0	0	0	0	0		0	0	0	0	0	0	0	0	0	0	0	0	0	0	0	0	0		0	0	0	0	0	0	0	0	0	0	0	0	0	0	0	0	0	0	0	0	0	0	0	0	0	0
mtsh	FBgn0262598	FBtr0301169	1.01	0.373971	0.212506	0.219048	0.0693069	0	0			0	0	0	1	0	0	0	0	0	0	0	14	0	0	0	0	0	0	0	0	0	0	0	0	0	0	0	0	0	0	0	0	0	0	0	0	0	0	0	0	0	0	0	0	0	0	0	0	0	0	0	0	0	0	0	0	0	4	0	0	0	0	0	0	0	0	0	0	0	3	0	0	0	0	0	0	0	0	0	0	0	0	0	0	0	0	0	0	0	1	0	0	0	0	0	0	0	0	0	0	0	0	0	0	0		0	0	0	0	0	0	0	0	0	0	1	0	0	0	0	0	0	0	0	0	0	0	5	0	0	0	0	0	0	0	0	0	0	0	0	0	0	0	0	0	0	0	0	0	0	0	0	0	0	0	0	0	0	0	0	0	0	0	0	0	0	0	0	0	0	0	0	0	0	0	0	0	0	0	0	0	0	0	0	0	0	1	0	0	0	0	0	0	0	0	0	0	0	0	0	0	0	0	0	0	0		0	0	0	0	0	0	0	0	0	0	0	0	0	0	0	0	0		0	0	0	0	0	0	0	0	0	0	0	0	0	0	0	0	0	0	0	0	0	0	0	0	0	0
mtsh	FBgn0262598	FBtr0301170	1.01	0.456644	0.0429077	0.266667	0.0693069	0	0.0384615			0	0	0	1	0	0	0	0	0	0	0	19	0	0	0	0	0	0	0	0	0	0	0	0	0	0	0	0	0	0	0	0	0	0	0	0	0	0	0	0	0	0	0	0	0	0	0	0	0	0	0	0	0	0	0	0	0	4	0	0	0	0	0	0	0	0	0	0	0	3	0	0	0	0	0	0	0	0	0	0	0	0	0	0	0	0	0	0	0	1	0	0	0	0	0	0	0	0	0	0	0	0	0	0	0		0	0	0	0	0	0	0	0	0	0	1	0	0	0	0	0	0	0	0	0	0	0	5	0	0	0	0	0	0	0	0	0	0	0	0	0	0	0	0	0	0	0	0	0	0	0	0	0	0	0	0	0	0	0	0	0	0	0	0	0	0	0	0	0	0	0	0	0	0	0	0	0	0	0	0	0	0	0	0	0	0	1	0	0	0	0	0	0	0	0	0	0	0	0	0	0	0	0	0	0	0		0	0	0	0	0	0	0	0	0	0	0	0	0	0	0	0	0		0	0	0	0	0	0	0	0	0	0	0	0	1	0	0	0	0	0	0	0	0	0	0	0	0	0
SmydA-3	FBgn0262599	FBtr0305257	1.01	0.560983	0.535457	1.93333	2.0396	0.882353	0.730769			0	0	7	0	0	0	0	0	0	0	0	0	0	0	0	0	0	0	0	0	0	0	0	0	0	0	0	0	0	0	0	0	0	0	0	0	0	0	0	0	0	0	0	0	0	77	0	0	0	0	1	0	0	0	0	0	0	0	0	0	0	0	1	0	0	0	0	0	0	0	0	18	0	0	0	0	0	4	0	0	0	0	0	0	0	0	0	0	0	0	0	0	0	0	0	0	2	0	0	0	0	0	93	0	0		0	0	0	0	0	0	0	0	0	0	0	7	0	0	0	0	0	0	1	5	0	0	0	0	0	0	0	0	0	0	0	0	0	0	0	0	0	0	0	0	0	0	0	0	0	0	0	0	0	0	0	0	0	0	0	0	0	0	0	0	0	0	0	0	0	0	0	0	0	0	0	0	0	0	0	0	0	0	0	0	0	193	0	0	0	0	0	0	0	0	0	0	0	0	0	0	0	0	0	0	0		1	0	0	0	0	0	0	0	0	0	0	1	0	2	0	2	9		0	3	0	0	1	0	0	1	1	0	0	0	0	0	0	0	1	0	0	4	3	1	1	0	1	2
SmydA-3	FBgn0262599	FBtr0305258	0.775682	1.86579	0.564536	3.2	0.960396	8.47059	2.65385			0	0	27	0	0	0	0	0	0	0	0	0	0	0	0	0	0	0	0	0	0	0	0	0	0	0	0	0	0	0	0	0	0	0	0	0	0	0	0	0	0	0	0	0	0	2	0	0	0	0	151	0	0	0	0	0	0	0	0	0	0	0	1	0	0	0	0	0	0	1	0	2	0	0	0	0	0	31	0	0	0	0	0	0	0	0	0	0	0	0	0	0	0	0	0	0	121	0	0	0	0	0	0	0	0		0	0	0	0	0	0	0	0	0	0	0	81	0	0	0	0	0	0	3	9	0	0	0	0	0	0	0	0	0	0	0	0	0	0	0	0	0	0	0	0	0	0	0	0	0	0	0	0	0	0	0	0	0	0	0	0	0	0	0	0	0	0	0	0	0	0	0	0	0	0	0	0	0	0	0	0	0	0	0	0	0	4	0	0	0	0	0	0	0	0	0	0	0	0	0	0	0	0	0	0	0		1	0	0	0	0	0	0	0	0	0	0	2	0	26	0	18	97		0	4	0	0	1	0	0	0	0	0	0	0	0	0	0	2	0	0	0	36	2	1	1	0	1	21
SmydA-3	FBgn0262599	FBtr0332027	1.01	2.00961	0.0587517	0.657143	0.0990099	0.647059	0.423077			0	0	2	0	0	0	0	0	0	0	0	0	0	0	0	0	0	0	0	0	0	0	0	0	0	0	0	0	0	0	0	0	0	0	0	0	0	0	0	0	0	0	0	0	0	1	0	0	0	0	2	0	0	0	0	0	0	0	0	0	0	0	1	0	0	0	0	0	0	0	0	1	0	0	0	0	0	2	0	0	0	0	0	0	0	0	0	0	0	0	0	0	0	0	0	0	2	0	0	0	0	0	58	0	0		0	0	0	0	0	0	0	0	0	0	0	2	0	0	0	0	0	0	1	2	0	0	0	0	0	0	0	0	0	0	0	0	0	0	0	0	0	0	0	0	0	0	0	0	0	0	0	0	0	0	0	0	0	0	0	0	0	0	0	0	0	0	0	0	0	0	0	0	0	0	0	0	0	0	0	0	0	0	0	0	0	5	0	0	0	0	0	0	0	0	0	0	0	0	0	0	0	0	0	0	0		1	0	0	0	0	0	0	0	0	0	0	1	0	2	0	2	5		0	2	0	0	1	0	0	0	0	0	0	0	0	0	0	1	0	0	0	2	1	0	1	0	1	2
SmB	FBgn0262601	FBtr0304118	0.687174	0.246727	0.753261	151.476	137.465	9.88235	13.6923			0	320	573	609	718	0	536	715	357	170	132	0	0	0	189	174	364	149	72	79	106	349	71	117	140	321	0	0	287	209	0	90	152	294	0	0	41	54	0	0	78	56	35	384	21	131	5	76	0	254	173	74	0	101	108	167	189	300	1126	2	128	0	186	91	103	49	81	66	165	187	122	296	0	26	85	323	690	219	196	0	70	168	0	6	215	507	0	0	0	133	29	0	122	118	174	172	0	129	11	2	81	0	168	0	119		910	776	94	172	32	382	136	321	268	269	0	97	79	0	146	2	0	0	15	450	0	442	379	0	301	165	215	1	779	427	144	34	11	11	93	0	83	0	28	0	88	0	222	0	259	1	109	73	0	0	84	126	0	234	194	275	188	406	297	120	373	90	605	40	28	68	57	64	235	0	180	72	93	156	0	92	2	0	24	0	134	299	274	0	124	0	249	0	0	0	0	0	0	93	129	251	0	0	184	0	30		0	22	0	10	5	5	13	22	22	29	11	0	8	2	0	1	18		8	0	12	12	7	1	7	7	6	11	7	9	135	31	14	30	6	9	8	18	9	4	0	0	0	5
CR43130	FBgn0262604	FBtr0344597	1.01	0	0	0	0	0	0.0384615			0	0	0	0	0	0	0	0	0	0	0	0	0	0	0	0	0	0	0	0	0	0	0	0	0	0	0	0	0	0	0	0	0	0	0	0	0	0	0	0	0	0	0	0	0	0	0	0	0	0	0	0	0	0	0	0	0	0	0	0	0	0	0	0	0	0	0	0	0	0	0	0	0	0	0	0	0	0	0	0	0	0	0	0	0	0	0	0	0	0	0	0	0	0	0	0	0	0	0	0	0	0	0	0	0		0	0	0	0	0	0	0	0	0	0	0	0	0	0	0	0	0	0	0	0	0	0	0	0	0	0	0	0	0	0	0	0	0	0	0	0	0	0	0	0	0	0	0	0	0	0	0	0	0	0	0	0	0	0	0	0	0	0	0	0	0	0	0	0	0	0	0	0	0	0	0	0	0	0	0	0	0	0	0	0	0	0	0	0	0	0	0	0	0	0	0	0	0	0	0	0	0	0	0	0	0		0	0	0	0	0	0	0	0	0	0	0	0	0	0	0	0	0		0	0	0	0	0	0	0	0	0	0	0	0	0	0	0	0	0	0	0	1	0	0	0	0	0	0
CR43130	FBgn0262604	FBtr0344598				0	0	0	0			0	0	0	0	0	0	0	0	0	0	0	0	0	0	0	0	0	0	0	0	0	0	0	0	0	0	0	0	0	0	0	0	0	0	0	0	0	0	0	0	0	0	0	0	0	0	0	0	0	0	0	0	0	0	0	0	0	0	0	0	0	0	0	0	0	0	0	0	0	0	0	0	0	0	0	0	0	0	0	0	0	0	0	0	0	0	0	0	0	0	0	0	0	0	0	0	0	0	0	0	0	0	0	0	0		0	0	0	0	0	0	0	0	0	0	0	0	0	0	0	0	0	0	0	0	0	0	0	0	0	0	0	0	0	0	0	0	0	0	0	0	0	0	0	0	0	0	0	0	0	0	0	0	0	0	0	0	0	0	0	0	0	0	0	0	0	0	0	0	0	0	0	0	0	0	0	0	0	0	0	0	0	0	0	0	0	0	0	0	0	0	0	0	0	0	0	0	0	0	0	0	0	0	0	0	0		0	0	0	0	0	0	0	0	0	0	0	0	0	0	0	0	0		0	0	0	0	0	0	0	0	0	0	0	0	0	0	0	0	0	0	0	0	0	0	0	0	0	0
CG43131	FBgn0262605	FBtr0305279	0.827673	-0.378759	-0.449152	1.69524	1.66337	2.35294	8.57692			167	0	0	0	0	0	0	0	0	0	0	0	0	0	0	0	0	0	0	0	0	0	0	0	0	0	0	0	0	0	0	0	0	0	0	0	0	0	0	0	0	0	0	0	0	0	1	0	0	0	7	0	0	0	0	0	0	0	0	0	0	0	3	0	0	0	0	0	0	0	0	0	0	0	0	0	0	0	0	0	0	0	0	0	0	0	0	0	0	0	0	0	0	0	0	0	0	0	0	0	0	0	0	0	0		0	0	0	0	0	0	0	0	0	0	0	0	0	0	0	0	0	0	0	3	0	0	0	0	0	0	0	0	0	0	14	0	0	0	0	0	0	0	0	0	0	0	0	0	0	0	0	3	0	0	0	0	0	0	145	0	0	0	0	0	0	0	0	0	3	0	0	0	0	0	0	0	0	0	0	0	0	0	0	0	0	0	0	0	0	0	0	0	0	0	0	0	0	0	0	0	0	0	0	0	0		3	0	2	1	8	1	15	1	4	2	0	0	1	2	0	0	0		0	1	2	2	2	1	3	4	1	4	31	16	0	0	0	11	20	4	7	106	5	2	0	0	0	1
CR43132	FBgn0262606	FBtr0347271				0	0	0	0			0	0	0	0	0	0	0	0	0	0	0	0	0	0	0	0	0	0	0	0	0	0	0	0	0	0	0	0	0	0	0	0	0	0	0	0	0	0	0	0	0	0	0	0	0	0	0	0	0	0	0	0	0	0	0	0	0	0	0	0	0	0	0	0	0	0	0	0	0	0	0	0	0	0	0	0	0	0	0	0	0	0	0	0	0	0	0	0	0	0	0	0	0	0	0	0	0	0	0	0	0	0	0	0	0		0	0	0	0	0	0	0	0	0	0	0	0	0	0	0	0	0	0	0	0	0	0	0	0	0	0	0	0	0	0	0	0	0	0	0	0	0	0	0	0	0	0	0	0	0	0	0	0	0	0	0	0	0	0	0	0	0	0	0	0	0	0	0	0	0	0	0	0	0	0	0	0	0	0	0	0	0	0	0	0	0	0	0	0	0	0	0	0	0	0	0	0	0	0	0	0	0	0	0	0	0		0	0	0	0	0	0	0	0	0	0	0	0	0	0	0	0	0		0	0	0	0	0	0	0	0	0	0	0	0	0	0	0	0	0	0	0	0	0	0	0	0	0	0
CG43133	FBgn0262607	FBtr0305281	0.669084	-0.945195	-0.791762	0.2	0.782178	1.52941	1.19231			0	0	0	0	0	0	0	0	0	0	0	0	0	0	0	0	0	0	0	0	0	0	0	0	0	0	0	0	0	0	0	0	0	0	0	0	0	0	0	0	0	0	0	0	0	0	0	0	0	0	0	0	0	0	0	0	0	0	0	0	0	0	0	0	0	0	0	0	0	0	0	0	0	0	0	21	0	0	0	0	0	0	0	0	0	0	0	0	0	0	0	0	0	0	0	0	0	0	0	0	0	0	0	0	0		0	0	0	0	0	0	0	0	0	0	0	0	0	0	0	0	0	0	0	0	0	0	0	0	0	0	0	0	0	0	0	0	0	0	0	0	0	0	0	0	0	0	26	0	0	0	0	0	0	0	0	0	0	0	0	0	0	0	0	0	0	0	0	0	0	0	0	0	0	0	0	0	0	0	0	0	0	0	0	0	53	0	0	0	0	0	0	0	0	0	0	0	0	0	0	0	0	0	0	0	0		1	16	5	0	0	0	0	1	0	0	1	0	0	2	0	0	0		1	0	0	4	4	7	1	3	3	1	0	4	0	2	0	0	0	0	0	0	1	0	0	0	0	0
CG43134	FBgn0262608	FBtr0305282	1.01	0.0542115	0.2582	1.22857	1.0396	0	0			0	0	0	0	0	0	0	0	0	0	0	0	0	0	0	0	0	0	0	0	0	0	0	0	0	0	0	0	0	0	0	0	0	0	0	0	0	0	9	0	0	0	0	0	0	0	0	0	80	25	0	0	0	0	0	0	0	0	0	0	0	0	0	0	0	0	0	0	0	13	0	0	0	0	0	0	0	0	0	2	0	0	0	0	0	0	0	0	0	0	0	0	0	0	0	0	0	0	0	0	0	0	0	0	0		0	0	0	0	0	0	0	0	0	0	0	0	0	0	0	0	0	0	0	0	0	0	0	0	0	0	0	0	0	0	0	0	0	0	0	0	0	0	0	0	0	0	0	0	0	0	0	84	20	0	0	0	0	0	0	0	0	0	0	1	0	0	0	0	0	0	0	0	0	0	0	0	0	0	0	0	0	0	0	0	0	0	0	0	0	0	0	0	0	0	0	0	0	0	0	0	0	0	0	0	0		0	0	0	0	0	0	0	0	0	0	0	0	0	0	0	0	0		0	0	0	0	0	0	0	0	0	0	0	0	0	0	0	0	0	0	0	0	0	0	0	0	0	0
CG43134	FBgn0262608	FBtr0307049	1.01	-0.326065	0.048379	0.438095	0.683168	0	0			0	0	0	0	0	0	0	0	0	0	0	0	0	0	0	0	0	0	0	0	0	0	0	0	0	0	0	0	0	0	0	0	0	0	0	0	0	0	1	0	0	0	0	0	0	0	0	0	36	1	0	0	0	0	0	0	0	0	0	0	0	0	0	0	0	0	0	0	0	1	0	0	0	0	0	0	0	0	0	7	0	0	0	0	0	0	0	0	0	0	0	0	0	0	0	0	0	0	0	0	0	0	0	0	0		0	0	0	0	0	0	0	0	0	0	0	0	0	0	0	0	0	0	0	0	0	0	0	0	0	0	0	0	0	0	0	0	0	0	0	0	0	0	0	0	0	0	0	0	0	0	0	62	7	0	0	0	0	0	0	0	0	0	0	0	0	0	0	0	0	0	0	0	0	0	0	0	0	0	0	0	0	0	0	0	0	0	0	0	0	0	0	0	0	0	0	0	0	0	0	0	0	0	0	0	0		0	0	0	0	0	0	0	0	0	0	0	0	0	0	0	0	0		0	0	0	0	0	0	0	0	0	0	0	0	0	0	0	0	0	0	0	0	0	0	0	0	0	0
CG43135	FBgn0262609	FBtr0305283				0	0	0	0			0	0	0	0	0	0	0	0	0	0	0	0	0	0	0	0	0	0	0	0	0	0	0	0	0	0	0	0	0	0	0	0	0	0	0	0	0	0	0	0	0	0	0	0	0	0	0	0	0	0	0	0	0	0	0	0	0	0	0	0	0	0	0	0	0	0	0	0	0	0	0	0	0	0	0	0	0	0	0	0	0	0	0	0	0	0	0	0	0	0	0	0	0	0	0	0	0	0	0	0	0	0	0	0	0		0	0	0	0	0	0	0	0	0	0	0	0	0	0	0	0	0	0	0	0	0	0	0	0	0	0	0	0	0	0	0	0	0	0	0	0	0	0	0	0	0	0	0	0	0	0	0	0	0	0	0	0	0	0	0	0	0	0	0	0	0	0	0	0	0	0	0	0	0	0	0	0	0	0	0	0	0	0	0	0	0	0	0	0	0	0	0	0	0	0	0	0	0	0	0	0	0	0	0	0	0		0	0	0	0	0	0	0	0	0	0	0	0	0	0	0	0	0		0	0	0	0	0	0	0	0	0	0	0	0	0	0	0	0	0	0	0	0	0	0	0	0	0	0
CG43136	FBgn0262610	FBtr0305284	1.01	-1.80013	-0.0649894	0	0.742574	0	0			0	0	0	0	0	0	0	0	0	0	0	0	0	0	0	0	0	0	0	0	0	0	0	0	0	0	0	0	0	0	0	0	0	0	0	0	0	0	0	0	0	0	0	0	0	0	0	0	0	0	0	0	0	0	0	0	0	0	0	0	0	0	0	0	0	0	0	0	0	0	0	0	0	0	0	0	0	0	0	0	0	0	0	0	0	0	0	0	0	0	0	0	0	0	0	0	0	0	0	0	0	0	0	0	0		0	0	0	0	0	0	0	0	0	0	0	0	0	0	0	0	0	0	0	0	0	0	0	0	0	0	0	0	0	0	0	0	0	0	0	0	0	0	0	0	0	0	0	0	0	0	0	0	0	0	0	0	0	0	0	0	0	0	0	0	0	0	0	0	0	0	0	0	0	0	0	0	0	0	66	0	0	0	0	0	0	0	0	0	0	0	0	0	0	0	0	0	0	0	0	0	0	0	9	0	0		0	0	0	0	0	0	0	0	0	0	0	0	0	0	0	0	0		0	0	0	0	0	0	0	0	0	0	0	0	0	0	0	0	0	0	0	0	0	0	0	0	0	0
CG43137	FBgn0262611	FBtr0305285				0	0	0	0			0	0	0	0	0	0	0	0	0	0	0	0	0	0	0	0	0	0	0	0	0	0	0	0	0	0	0	0	0	0	0	0	0	0	0	0	0	0	0	0	0	0	0	0	0	0	0	0	0	0	0	0	0	0	0	0	0	0	0	0	0	0	0	0	0	0	0	0	0	0	0	0	0	0	0	0	0	0	0	0	0	0	0	0	0	0	0	0	0	0	0	0	0	0	0	0	0	0	0	0	0	0	0	0	0		0	0	0	0	0	0	0	0	0	0	0	0	0	0	0	0	0	0	0	0	0	0	0	0	0	0	0	0	0	0	0	0	0	0	0	0	0	0	0	0	0	0	0	0	0	0	0	0	0	0	0	0	0	0	0	0	0	0	0	0	0	0	0	0	0	0	0	0	0	0	0	0	0	0	0	0	0	0	0	0	0	0	0	0	0	0	0	0	0	0	0	0	0	0	0	0	0	0	0	0	0		0	0	0	0	0	0	0	0	0	0	0	0	0	0	0	0	0		0	0	0	0	0	0	0	0	0	0	0	0	0	0	0	0	0	0	0	0	0	0	0	0	0	0
CG43138	FBgn0262612	FBtr0305286				0	0	0	0			0	0	0	0	0	0	0	0	0	0	0	0	0	0	0	0	0	0	0	0	0	0	0	0	0	0	0	0	0	0	0	0	0	0	0	0	0	0	0	0	0	0	0	0	0	0	0	0	0	0	0	0	0	0	0	0	0	0	0	0	0	0	0	0	0	0	0	0	0	0	0	0	0	0	0	0	0	0	0	0	0	0	0	0	0	0	0	0	0	0	0	0	0	0	0	0	0	0	0	0	0	0	0	0	0		0	0	0	0	0	0	0	0	0	0	0	0	0	0	0	0	0	0	0	0	0	0	0	0	0	0	0	0	0	0	0	0	0	0	0	0	0	0	0	0	0	0	0	0	0	0	0	0	0	0	0	0	0	0	0	0	0	0	0	0	0	0	0	0	0	0	0	0	0	0	0	0	0	0	0	0	0	0	0	0	0	0	0	0	0	0	0	0	0	0	0	0	0	0	0	0	0	0	0	0	0		0	0	0	0	0	0	0	0	0	0	0	0	0	0	0	0	0		0	0	0	0	0	0	0	0	0	0	0	0	0	0	0	0	0	0	0	0	0	0	0	0	0	0
CG43139	FBgn0262613	FBtr0305290	1.01	-0.515021	-0.280402	0	0.29703	0	0			0	0	0	0	0	0	0	0	0	0	0	0	0	0	0	0	0	0	0	0	0	0	0	0	0	0	0	0	0	0	0	0	0	0	0	0	0	0	0	0	0	0	0	0	0	0	0	0	0	0	0	0	0	0	0	0	0	0	0	0	0	0	0	0	0	0	0	0	0	0	0	0	0	0	0	0	0	0	0	0	0	0	0	0	0	0	0	0	0	0	0	0	0	0	0	0	0	0	0	0	0	0	0	0	0		0	0	0	0	0	0	0	0	0	0	0	0	0	0	0	0	0	0	0	0	0	0	0	0	0	0	0	14	12	0	0	0	0	0	0	0	0	0	0	0	0	0	0	0	0	0	0	4	0	0	0	0	0	0	0	0	0	0	0	0	0	0	0	0	0	0	0	0	0	0	0	0	0	0	0	0	0	0	0	0	0	0	0	0	0	0	0	0	0	0	0	0	0	0	0	0	0	0	0	0	0		0	0	0	0	0	0	0	0	0	0	0	0	0	0	0	0	0		0	0	0	0	0	0	0	0	0	0	0	0	0	0	0	0	0	0	0	0	0	0	0	0	0	0
CG43139	FBgn0262613	FBtr0305291	1.01	-3.33651	-0.410023	0	10.6535	0	0			0	0	0	0	0	0	0	0	0	0	0	0	0	0	0	0	0	0	0	0	0	0	0	0	0	0	0	0	0	0	0	0	0	0	0	0	0	0	0	0	0	0	0	0	0	0	0	0	0	0	0	0	0	0	0	0	0	0	0	0	0	0	0	0	0	0	0	0	0	0	0	0	0	0	0	0	0	0	0	0	0	0	0	0	0	0	0	0	0	0	0	0	0	0	0	0	0	0	0	0	0	0	0	0	0		0	0	0	0	0	0	0	0	0	0	0	0	0	0	0	0	0	0	0	0	0	0	0	0	0	0	0	46	1028	0	0	0	0	0	0	0	0	0	0	0	0	0	0	0	0	0	0	2	0	0	0	0	0	0	0	0	0	0	0	0	0	0	0	0	0	0	0	0	0	0	0	0	0	0	0	0	0	0	0	0	0	0	0	0	0	0	0	0	0	0	0	0	0	0	0	0	0	0	0	0	0		0	0	0	0	0	0	0	0	0	0	0	0	0	0	0	0	0		0	0	0	0	0	0	0	0	0	0	0	0	0	0	0	0	0	0	0	0	0	0	0	0	0	0
pyd	FBgn0262614	FBtr0305294	0.687204	-0.2942	-0.752907	4.58095	8.60396	0.294118	0.461538			17	0	0	3	0	0	1	0	0	0	4	0	0	0	0	0	0	0	0	2	2	0	0	133	19	0	0	0	0	0	0	0	0	0	83	0	1	0	0	0	1	4	0	0	0	0	0	0	1	0	1	0	0	0	0	19	0	1	0	0	0	0	1	0	1	0	0	0	0	0	0	0	0	0	0	0	2	0	0	0	1	0	0	0	0	0	0	0	1	0	0	0	28	155	0	0	0	0	0	0	0	0	0	0	0		1	256	0	0	0	1	0	0	0	0	0	0	0	0	0	0	0	191	1	0	0	0	7	0	1	0	0	0	0	0	0	0	0	4	0	0	0	0	0	0	0	0	3	0	5	0	1	0	0	0	0	0	0	0	0	0	0	0	0	0	0	1	0	0	5	1	1	1	2	0	0	1	6	0	187	0	0	0	7	0	0	2	0	2	1	3	6	0	0	0	33	0	0	30	0	0	0	0	109	0	0		0	0	0	0	0	0	0	3	1	1	0	0	0	0	0	0	0		0	3	0	0	0	0	0	1	0	0	0	0	6	0	0	0	2	0	0	0	0	0	0	0	0	0
pyd	FBgn0262614	FBtr0305295	0.954373	0.461242	0.136538	8.2	7.17822	2	2.84615			2	0	0	1	0	0	13	0	0	0	16	0	1	0	0	2	54	0	7	142	84	0	0	3	2	0	0	0	0	1	0	0	0	0	3	0	93	0	0	0	80	8	0	0	0	0	1	0	1	0	8	0	6	0	0	34	0	21	0	0	0	0	11	3	5	0	0	0	0	55	7	12	0	0	4	0	37	1	0	0	1	1	0	0	0	0	0	0	19	0	0	0	64	1	0	0	0	46	0	0	0	0	11	0	0		39	5	24	86	0	1	0	2	0	2	0	0	3	0	0	0	0	3	7	2	0	0	2	1	3	0	0	0	0	16	0	0	0	2	0	0	0	0	2	0	63	0	1	0	2	0	3	48	0	0	5	8	0	0	1	0	1	17	0	2	0	8	3	0	3	2	0	1	5	1	1	5	72	2	6	2	6	6	41	0	1	6	4	6	64	12	44	0	0	0	23	0	0	2	18	21	0	1	3	5	0		0	2	1	1	5	1	2	7	1	2	1	1	5	2	0	1	2		1	3	1	3	1	1	5	4	2	2	1	8	7	15	7	1	2	1	2	3	2	0	0	0	0	2
pyd	FBgn0262614	FBtr0305296	0.00184362	-1.73518	-3.8869	1.08571	5.94059	1.41176	1.80769			4	0	0	1	0	0	1	0	0	0	3	0	1	0	0	3	2	0	0	2	4	0	0	3	1	0	0	0	0	1	0	0	0	0	5	0	13	0	0	0	10	2	0	0	0	0	1	0	0	0	11	0	1	0	0	5	0	3	0	0	0	0	2	1	3	0	0	0	0	6	2	1	0	0	0	0	4	1	0	0	1	1	0	0	0	0	0	0	8	0	0	0	3	1	0	0	0	2	0	0	0	0	1	0	0		254	5	43	4	0	1	0	0	0	1	0	0	1	0	0	0	0	4	5	0	0	0	2	1	1	0	0	0	0	5	0	0	0	2	0	0	0	0	2	0	3	0	2	0	2	0	5	3	0	0	2	1	0	0	1	1	0	5	0	1	0	76	1	0	1	0	0	1	14	1	0	1	5	1	25	1	13	2	21	0	0	3	8	31	1	2	21	0	0	0	2	0	0	2	2	1	0	1	5	1	0		1	1	1	2	2	1	1	3	1	2	1	1	2	1	0	2	2		1	2	1	2	1	1	2	2	3	0	1	4	4	12	1	1	1	2	1	2	2	0	0	0	0	1
pyd	FBgn0262614	FBtr0305297	0.000187404	-2.20116	-4.5094	21.4381	91.8713	10.7647	12.0769			1	2	0	433	0	0	0	0	0	0	25	0	1	2	0	53	3	0	0	1	100	0	127	1	348	0	0	0	26	57	0	0	0	0	1	0	157	0	0	0	2	1	0	0	0	0	0	0	0	0	1	0	1	0	0	154	0	60	0	0	0	0	17	193	1	0	0	0	3	29	11	4	0	0	0	8	1	5	0	0	0	355	20	0	0	0	0	0	45	0	0	0	1	0	0	0	0	1	0	0	0	0	0	0	0		2	572	52	20	0	38	0	0	140	64	0	1	11	0	0	0	28	1	84	18	0	0	1	0	17	0	0	0	0	326	0	0	0	1	0	0	0	11	76	0	13	494	64	0	55	0	35	3	0	0	301	4	0	0	183	59	70	82	2	76	185	390	4	67	24	37	0	0	2	2	102	0	239	51	2	211	2	629	769	305	210	217	37	430	4	487	494	0	0	0	205	0	310	7	336	0	0	325	1	120	171		3	1	6	8	8	3	3	25	33	17	5	5	5	8	0	18	35		5	65	3	7	6	1	4	9	2	1	5	6	83	12	2	1	20	6	8	49	7	4	2	1	1	4
pyd	FBgn0262614	FBtr0305298	0.792959	-1.02043	-0.530504	1.32381	4.07921	1.76471	4.30769			3	0	0	1	0	0	0	0	0	0	24	0	1	0	0	2	1	0	0	1	2	0	0	1	3	0	0	0	0	1	0	4	0	0	3	0	11	0	0	0	5	10	0	0	0	0	1	0	1	0	11	0	1	0	0	5	0	1	0	0	0	0	1	0	2	0	0	0	0	2	2	1	0	0	0	0	1	1	0	0	1	1	0	0	0	0	0	0	28	0	0	0	2	1	0	0	0	2	0	0	0	0	1	0	0		16	2	11	5	0	0	0	0	0	1	0	0	1	0	0	0	0	1	7	0	0	0	2	1	1	0	0	0	0	7	0	0	0	0	0	0	0	0	2	0	2	0	8	0	7	0	3	3	0	0	2	1	0	0	1	0	0	3	0	1	0	3	1	0	4	0	0	1	3	0	0	0	4	1	8	1	6	2	6	0	40	3	4	6	1	2	25	0	0	0	3	0	0	2	1	1	0	1	0	195	0		0	1	1	1	5	1	1	2	2	4	3	0	2	5	0	1	1		1	2	1	4	1	1	2	2	2	1	1	3	40	33	3	1	1	1	3	4	4	0	0	0	0	1
pyd	FBgn0262614	FBtr0305299	0.00193879	0.313033	-3.8713	1.66667	3.18812	1.23529	1.5			5	0	0	1	0	0	1	0	0	0	1	0	1	0	0	3	2	0	0	1	2	0	0	4	1	0	0	0	0	0	0	0	0	0	4	0	4	0	0	0	8	0	0	0	0	0	1	0	0	0	1	0	1	0	0	2	0	2	0	0	0	0	2	1	3	0	0	0	0	4	2	1	0	0	0	0	3	1	0	0	1	1	0	0	0	0	0	0	6	0	0	0	3	99	0	0	0	2	0	0	0	0	1	0	0		153	4	3	4	0	1	0	0	0	1	0	0	1	0	0	0	0	5	3	0	0	0	2	1	1	2	0	0	0	5	0	0	0	2	0	0	0	0	3	0	3	0	1	0	2	0	1	3	0	0	2	2	0	0	1	1	0	0	0	1	0	8	1	0	1	0	0	1	13	1	0	1	10	1	4	1	13	2	8	0	0	4	1	23	1	2	5	0	0	0	2	0	0	2	2	1	0	1	4	1	0		1	1	1	1	2	1	1	3	1	2	1	1	1	1	0	2	1		1	2	1	2	1	1	1	2	2	0	1	4	3	7	1	1	1	1	1	2	2	0	0	0	0	2
pyd	FBgn0262614	FBtr0305301	0.640621	0.175287	-0.852958	75.1619	48.4752	15.7647	16.6154			2	0	0	958	541	0	0	0	0	149	4	0	1	4	0	1	260	2	0	1	144	0	0	10	1	0	0	0	0	386	125	0	0	115	2	0	3	0	1	0	2	4	0	77	0	0	0	19	1	0	38	0	83	0	0	213	0	505	0	0	173	0	112	82	50	126	0	0	0	167	1	9	64	0	0	0	95	134	0	15	0	528	0	0	0	2340	0	0	4	246	0	0	1	29	0	0	0	1	0	0	52	0	0	0	11		61	293	3	2	0	0	0	75	248	116	0	80	6	0	0	37	135	1	111	117	0	0	1	0	139	140	0	0	0	2	0	0	0	25	0	0	0	0	3	0	59	0	33	0	36	0	86	4	6	0	5	66	0	0	102	15	44	2	0	22	47	394	0	0	474	38	0	30	1	174	55	31	2	94	3	0	74	1	34	0	15	41	77	3	1	1	4	0	0	0	42	0	0	1	34	0	0	1007	0	143	0		2	0	2	20	34	5	8	9	82	68	10	0	15	11	0	1	1		1	6	10	7	1	0	1	17	3	5	23	11	245	2	18	10	29	3	9	18	10	2	0	0	0	1
pyd	FBgn0262614	FBtr0305302	0.672942	0.355842	0.783611	2.93333	2.71287	8.47059	9.96154			0	0	0	1	0	0	0	0	0	0	1	0	0	0	0	0	5	0	0	1	0	0	0	1	2	0	0	0	0	7	6	76	8	1	7	0	0	0	4	0	0	0	0	7	0	0	6	0	8	0	9	0	10	0	0	0	0	4	0	0	0	0	9	5	2	7	0	0	1	6	0	1	0	0	0	0	0	89	0	0	1	7	0	0	0	0	0	0	0	0	0	0	1	8	0	0	0	0	0	0	7	0	0	0	0		8	1	1	0	0	1	0	0	6	8	0	0	7	0	0	0	6	1	27	8	0	0	1	0	1	0	0	9	0	8	1	0	0	0	0	0	0	0	0	0	8	0	9	0	8	0	6	0	0	0	0	5	0	0	2	6	54	0	0	1	0	0	0	1	11	0	0	1	2	7	0	0	9	0	2	0	0	0	3	9	0	5	0	0	0	8	8	0	0	0	8	0	0	4	1	0	0	1	0	1	0		2	0	2	1	7	1	3	7	25	7	5	10	31	28	0	2	13		6	116	6	3	2	4	1	11	3	2	1	3	5	6	7	9	17	6	19	8	8	8	1	1	0	6
pyd	FBgn0262614	FBtr0305303	0.961795	0.45136	-0.112843	21.5238	31.9208	3.23529	5.30769			0	0	0	2	0	0	0	0	0	0	1	0	0	0	0	0	11	0	0	1	0	0	0	1	3	0	0	0	0	118	18	0	192	1	361	0	1	0	0	0	0	0	0	27	0	0	16	0	132	0	41	0	0	0	0	0	0	7	0	0	0	0	9	11	3	237	0	0	2	33	0	1	0	0	0	1	0	14	0	0	1	146	0	0	0	0	0	0	0	0	0	0	1	780	0	0	0	0	0	0	88	0	0	0	0		251	1	2	1	0	1	0	0	21	221	0	0	90	0	0	0	15	2	70	154	0	0	2	0	1	0	0	78	0	41	2	0	0	0	0	0	0	0	0	1	49	0	22	0	23	0	14	0	0	0	0	9	0	0	4	11	3	0	0	1	0	0	0	2	9	0	0	1	2	123	0	0	115	0	3	0	0	0	3	715	0	9	0	0	0	617	109	0	0	0	415	0	0	8	2	0	0	0	0	1	0		3	0	0	1	4	1	1	2	6	5	3	3	5	2	0	2	17		1	1	3	5	3	1	1	2	4	2	1	4	11	19	1	2	1	1	2	59	6	3	1	0	0	4
pyd	FBgn0262614	FBtr0305304	0.103932	-1.55053	-2.29528	1.2	3.45545	3.11765	2.69231			2	0	0	1	0	0	0	0	0	0	1	0	1	0	0	2	1	0	0	1	1	0	0	1	1	0	0	0	0	2	0	0	0	0	2	0	2	0	0	0	3	0	0	0	0	0	1	0	0	0	12	0	1	0	0	13	0	7	0	9	6	0	8	0	11	0	0	0	0	2	1	8	0	0	0	0	0	0	0	0	0	0	0	0	0	0	0	0	2	0	0	0	9	6	0	0	7	1	0	0	0	0	1	0	0		4	1	2	2	0	0	0	0	0	1	0	0	1	0	0	0	1	2	7	0	0	0	1	1	1	1	0	0	0	5	0	0	0	1	0	0	0	0	1	0	2	0	1	0	1	0	0	2	0	0	1	9	0	0	1	0	0	0	0	1	13	2	0	0	6	2	0	29	3	37	0	22	3	1	2	1	4	2	2	0	4	9	1	4	1	1	2	0	0	0	102	0	0	1	1	1	0	0	1	15	27		1	1	1	1	16	13	4	1	6	3	2	0	1	1	0	1	1		0	1	4	1	1	2	1	5	1	0	12	2	7	16	4	1	1	1	3	1	3	0	0	0	0	3
pyd	FBgn0262614	FBtr0310205	0.000233152	-1.9142	-4.45279	8.4381	34.2871	6.70588	7.96154			1	2	0	7	0	0	1	0	0	1	74	0	0	1	0	5	8	0	2	2	157	0	6	1	22	0	0	0	5	14	0	0	0	0	1	0	21	0	0	0	2	2	0	0	0	0	0	0	0	0	1	0	8	0	0	85	0	49	0	0	2	0	17	58	1	0	0	0	2	9	43	78	0	0	1	4	6	20	0	0	0	142	5	0	0	0	0	0	15	0	0	0	1	0	0	0	0	2	0	0	0	0	2	0	0		1	4	10	187	0	2	0	2	10	40	0	0	27	0	0	0	5	1	9	23	0	0	1	0	462	2	0	0	0	35	0	0	0	0	0	0	0	5	5	0	99	5	6	0	2	0	6	6	0	0	78	12	0	0	5	5	96	48	1	13	6	2	183	5	47	72	0	0	1	3	29	1	133	20	1	287	1	80	8	5	52	9	5	6	429	368	11	0	0	0	72	0	5	4	40	2	0	243	0	115	5		2	2	3	4	7	3	8	7	4	10	3	7	8	25	0	5	16		8	41	2	8	3	5	8	17	2	2	5	6	34	8	3	1	18	4	5	12	6	2	1	1	1	4
CR43142	FBgn0262616	FBtr0305347				0	0	0	0			0	0	0	0	0	0	0	0	0	0	0	0	0	0	0	0	0	0	0	0	0	0	0	0	0	0	0	0	0	0	0	0	0	0	0	0	0	0	0	0	0	0	0	0	0	0	0	0	0	0	0	0	0	0	0	0	0	0	0	0	0	0	0	0	0	0	0	0	0	0	0	0	0	0	0	0	0	0	0	0	0	0	0	0	0	0	0	0	0	0	0	0	0	0	0	0	0	0	0	0	0	0	0	0	0		0	0	0	0	0	0	0	0	0	0	0	0	0	0	0	0	0	0	0	0	0	0	0	0	0	0	0	0	0	0	0	0	0	0	0	0	0	0	0	0	0	0	0	0	0	0	0	0	0	0	0	0	0	0	0	0	0	0	0	0	0	0	0	0	0	0	0	0	0	0	0	0	0	0	0	0	0	0	0	0	0	0	0	0	0	0	0	0	0	0	0	0	0	0	0	0	0	0	0	0	0		0	0	0	0	0	0	0	0	0	0	0	0	0	0	0	0	0		0	0	0	0	0	0	0	0	0	0	0	0	0	0	0	0	0	0	0	0	0	0	0	0	0	0
CG43143	FBgn0262617	FBtr0305351	0.957731	-0.05632	-0.125969	45.619	44.2475	119.941	116.654			5	0	394	0	0	0	6	0	5	476	6	6	0	11	1	1	1	0	1	5	5	0	81	6	0	0	1	0	5	176	816	165	6	2	483	12	16	0	161	0	7	0	0	1	0	0	0	5	0	2	101	5	1	0	196	1	47	1	0	596	0	0	97	0	48	0	1	0	0	0	5	11	0	0	0	187	5	4	0	0	0	0	51	4	0	18	3	0	1	515	4	0	1	6	5	0	0	3	0	0	0	0	0	0	5		10	2	14	1	0	0	0	0	63	4	0	5	5	0	6	12	0	0	380	105	0	0	3	5	0	2	83	4	6	15	2	0	0	1	0	0	0	31	0	5	5	0	0	0	24	8	60	0	0	0	0	3	0	5	23	1	3	2	7	227	5	225	5	891	100	9	53	114	285	10	0	119	5	120	0	29	5	5	1	0	440	9	833	0	1	6	8	0	0	0	0	3	0	5	34	0	0	0	6	5	6		26	12	257	169	86	19	52	151	266	140	110	408	201	42	3	17	80		309	185	19	203	101	76	99	217	90	302	23	81	34	226	68	84	111	101	190	417	57	20	1	4	1	14
CG43143	FBgn0262617	FBtr0305352	0.766835	0.397224	0.583419	2.14286	1.27723	0.705882	0.576923			0	53	0	0	0	0	0	0	0	1	0	0	0	1	0	0	0	0	0	0	0	0	1	0	0	0	0	0	0	49	0	0	0	7	5	2	4	0	0	0	0	0	0	0	0	0	1	0	0	0	0	0	0	0	1	0	1	0	0	0	0	0	0	0	1	0	1	0	0	0	0	0	0	0	0	1	0	0	0	0	0	0	3	2	0	1	86	0	1	1	0	0	0	0	0	0	0	0	0	0	0	0	2	0	0		0	0	1	1	0	1	0	0	1	0	0	0	0	0	0	0	0	0	1	0	0	0	0	0	0	0	0	2	0	7	0	0	0	0	0	0	0	0	0	0	0	0	0	0	0	0	0	0	0	0	0	0	0	0	0	1	0	0	0	0	0	0	0	2	0	0	0	1	0	40	0	0	0	0	0	0	0	0	0	0	2	1	1	0	0	0	49	0	4	0	0	13	0	1	0	0	0	0	0	0	0		0	0	1	0	1	0	1	1	1	1	0	1	0	2	0	1	2		0	1	0	0	0	0	0	0	1	1	0	1	1	1	1	1	1	1	1	0	2	0	0	1	0	1
CG43143	FBgn0262617	FBtr0305353	0.862179	0.200878	0.36883	0.990476	0.693069	2.94118	1.92308			0	26	0	0	0	0	0	0	0	1	0	0	0	1	0	0	0	0	0	0	0	0	1	0	0	0	0	0	0	16	0	0	0	5	3	2	3	0	0	0	0	0	0	0	0	0	3	0	0	0	0	0	0	0	4	0	0	0	0	0	0	0	0	0	1	0	1	0	0	0	0	0	0	0	0	4	0	0	0	0	0	0	2	2	0	1	24	0	1	1	0	0	0	0	0	0	0	0	0	0	0	0	2	0	0		0	0	0	1	0	0	0	0	1	0	0	0	0	0	0	0	0	0	1	0	0	0	0	0	0	0	0	2	0	5	0	0	0	0	0	0	0	0	0	0	0	0	0	0	0	0	0	0	0	0	0	0	0	0	0	1	0	0	0	0	0	0	0	2	0	0	0	7	0	15	0	0	0	0	0	0	0	0	0	0	3	1	1	0	0	0	17	0	3	0	0	9	0	1	0	0	0	0	0	0	0		0	0	2	0	1	0	1	1	9	4	3	8	7	7	0	1	6		0	10	0	3	0	0	6	0	1	6	0	1	0	3	1	2	5	1	3	2	2	0	2	1	0	1
CG43143	FBgn0262617	FBtr0305354	0.522901	0.488401	1.09835	44.7238	36.6436	4.94118	9.80769			189	11	1	0	0	0	63	0	40	2	66	439	0	115	1	1	2	0	1	117	37	0	1	24	0	0	1	0	115	12	3	2	267	4	69	869	3	0	1	0	0	0	0	1	0	0	0	19	0	3	0	64	2	0	24	0	152	1	0	2	0	0	19	0	31	0	1	0	0	0	16	133	0	0	0	1	46	33	0	0	0	0	15	7	0	1292	8	0	3	4	98	0	1	58	90	0	0	4	0	0	0	0	19	0	93		133	3	3	1	0	1	0	1	23	10	0	188	67	0	135	0	0	0	11	8	0	0	7	27	0	5	3	5	0	14	121	0	0	1	0	0	0	0	0	182	19	0	0	0	251	1	0	0	0	0	0	7	0	71	123	1	11	3	71	2	103	129	60	1	5	2	1	8	2	7	0	0	229	10	0	232	149	271	1	0	5	69	12	0	1	241	8	0	2	0	0	7	1	65	103	0	0	0	64	319	85		1	5	3	3	5	2	6	8	21	11	4	8	2	3	0	1	1		29	3	6	3	1	1	3	5	3	3	5	2	6	6	11	4	4	4	7	138	3	4	0	2	1	1
CG43143	FBgn0262617	FBtr0305355	0.580579	0.32989	0.979054	2.73333	4.0396	8.64706	3.76923			0	0	0	0	0	0	0	0	0	7	0	0	0	1	4	5	0	0	0	1	0	0	0	0	0	0	2	0	0	14	0	3	0	1	1	0	1	0	0	6	21	0	0	0	0	12	0	0	0	3	0	0	0	0	2	0	3	3	0	3	22	7	2	0	3	1	0	0	0	0	0	0	0	0	0	3	1	0	49	0	0	0	0	1	17	0	1	0	5	9	0	0	5	0	0	45	0	0	23	0	0	0	0	0	0		0	0	25	44	1	8	0	0	0	1	0	0	1	0	0	0	0	0	1	0	0	0	0	0	66	1	1	13	0	17	1	0	0	0	0	0	0	0	0	0	1	0	0	0	0	0	0	0	0	0	0	0	0	0	1	0	1	0	0	0	0	0	0	126	2	0	7	0	0	0	0	0	0	0	0	0	0	0	0	0	81	0	2	0	3	0	0	0	0	0	0	1	0	2	1	0	0	0	0	0	0		3	0	6	4	4	0	3	5	9	4	7	4	7	10	0	1	80		1	7	0	3	4	6	3	2	4	4	2	4	2	7	2	4	6	3	3	2	11	2	0	0	1	15
CG43143	FBgn0262617	FBtr0305356	0.375819	-0.596913	-1.42446	36.0571	69.6733	12.2353	12.0769			6	3	1	0	0	0	6	0	247	1	6	5	0	1	136	1	88	12	31	5	157	0	89	6	0	0	1	0	6	26	580	1	6	2	3	2	1	0	1	1	0	0	0	1	0	0	0	5	0	2	0	6	154	0	3	0	9	121	0	1	177	0	49	0	137	21	1	0	0	63	5	276	0	14	0	5	5	43	0	0	3	11	369	8	0	4	3	0	234	368	6	0	227	6	6	0	0	2	0	0	0	0	5	0	5		457	2273	650	1	14	213	0	264	160	4	12	5	67	0	5	0	0	0	126	2	0	0	3	5	0	2	2	2	0	280	6	16	0	37	0	0	0	0	0	6	38	0	0	0	4	1	12	0	0	0	0	12	0	6	7	0	108	394	4	53	3	6	6	3	143	313	0	1	1	81	5	0	6	2	0	6	5	5	438	0	263	2	2	0	1	6	191	0	2	0	0	3	1	6	267	0	0	0	6	6	6		1	6	15	10	25	8	7	4	20	53	9	23	14	3	0	1	9		24	5	4	12	11	6	14	25	45	18	9	12	11	26	8	33	4	15	9	4	12	4	0	1	0	2
CG43143	FBgn0262617	FBtr0305357	0.739741	-0.240821	0.643963	2.21905	2.65347	3	2.23077			0	0	1	0	0	0	0	0	0	2	0	0	0	1	0	0	0	0	0	0	0	0	2	0	0	0	0	0	0	12	9	5	0	3	3	1	14	0	3	0	91	0	0	0	0	0	0	0	0	0	43	0	0	0	1	0	1	0	0	1	0	0	1	0	1	0	1	0	0	0	0	0	0	0	0	5	0	0	0	0	0	1	4	2	0	0	5	0	18	2	0	0	0	0	0	0	0	0	0	0	0	0	0	0	0		0	0	2	1	0	0	0	0	1	0	0	0	0	0	0	139	0	0	1	1	0	0	0	0	0	0	1	3	10	3	0	0	0	0	0	0	0	5	0	0	0	0	0	0	0	1	13	0	0	0	0	0	0	0	0	1	0	0	0	1	50	0	0	11	1	1	2	1	1	1	0	4	0	0	0	0	0	0	0	0	4	1	1	0	0	0	3	0	0	0	0	3	0	0	1	0	0	0	0	0	0		2	1	2	1	1	1	2	1	1	1	1	1	2	4	2	13	15		0	2	1	1	3	3	1	1	1	1	1	2	1	2	1	1	2	1	1	1	5	1	1	1	0	23
CG43143	FBgn0262617	FBtr0337049	0.657464	-1.03903	-0.816043	7.38095	9.70297	2.88235	1.34615			0	3	0	0	0	0	0	0	0	0	0	0	0	0	2	0	1	56	2	0	0	0	3	0	1	0	0	0	0	23	20	1	0	3	1	1	1	0	0	2	0	0	0	0	0	0	0	0	0	0	0	0	1	0	1	0	1	2	0	0	26	0	1	0	1	34	1	0	0	5	0	0	0	112	0	2	0	0	0	0	4	376	3	3	0	0	5	0	69	3	0	0	4	0	0	0	0	0	0	0	0	0	1	0	0		0	65	2	1	136	4	0	86	1	0	321	0	0	0	0	0	0	0	1	0	0	0	0	0	0	0	0	1	0	70	0	3	0	1	0	0	0	0	0	0	0	1	0	0	0	0	37	0	0	0	0	1	0	0	0	0	1	1	0	2	2	0	0	3	1	1	0	0	0	9	6	0	0	0	0	0	0	0	2	0	30	0	0	0	0	0	166	0	2	0	0	4	0	0	19	0	0	0	0	0	0		0	1	2	1	1	1	1	4	4	1	3	7	2	2	0	3	16		0	2	0	1	1	2	1	1	1	1	1	3	1	3	1	1	3	1	3	0	5	1	0	0	0	2
CG43143	FBgn0262617	FBtr0337050	0.384601	0.669617	1.40182	26.8476	22.297	26.4118	21.2308			1	0	0	0	0	0	1	0	2	259	1	1	0	1	107	171	1	0	1	88	1	0	0	1	0	0	6	0	1	8	1	96	1	1	1	1	1	0	0	5	56	0	0	1	0	8	0	1	0	75	0	1	1	0	144	1	730	16	0	16	20	6	38	0	2	1	0	0	0	0	1	1	0	0	0	3	31	1	16	0	0	0	1	1	9	1	1	0	253	51	3	0	210	1	1	344	0	1	13	0	0	0	0	0	1		1	1	369	19	0	61	0	0	1	79	0	1	182	0	1	0	0	0	1	2	0	0	1	1	12	154	25	54	0	77	4	0	0	0	0	0	0	0	0	1	5	0	0	0	2	0	0	0	0	0	0	1	0	1	8	0	10	2	3	0	4	2	1	10	37	0	111	0	0	0	0	0	1	1	0	1	1	1	1	0	106	1	3	0	418	1	0	0	0	0	0	1	0	430	39	0	0	0	1	1	1		6	1	29	37	11	0	7	31	111	46	27	64	42	17	0	1	19		23	35	1	27	6	14	19	20	15	50	6	5	15	40	10	16	58	7	49	109	12	6	0	1	1	7
DNA-ligI	FBgn0262619	FBtr0072132	0.413832	1.0569	1.33454	12.9714	5.63366	0.705882	1			0	0	89	0	0	0	0	50	0	0	0	0	0	0	0	0	307	0	0	0	0	0	0	0	0	0	0	0	0	189	0	0	0	46	0	0	0	0	0	0	0	23	0	118	0	0	0	0	0	0	114	0	0	0	0	0	0	0	0	0	0	19	0	0	65	0	0	0	0	0	0	63	0	0	0	0	31	17	0	0	0	0	0	0	0	0	0	0	0	141	0	0	0	0	0	0	0	0	0	0	90	0	0	0	0		0	0	0	0	0	0	39	0	0	0	0	0	0	0	40	0	0	0	37	0	0	0	0	0	0	0	0	0	0	0	0	0	0	0	0	0	0	0	2	0	0	0	0	0	3	0	1	0	0	0	0	0	0	0	0	0	0	0	0	0	0	0	0	0	2	0	0	0	0	0	60	20	0	0	0	0	0	0	0	0	130	0	0	0	0	0	202	0	0	0	0	0	0	18	0	0	0	0	15	0	0		0	0	0	0	0	1	0	0	0	1	0	0	0	0	0	4	6		1	0	1	1	0	0	0	0	1	0	0	1	10	1	0	1	1	1	3	0	3	0	0	0	0	1
CR43144	FBgn0262620	FBtr0342855	1.01	-0.730657	0.0151948	0.780952	1.10891	0	0.153846			0	0	1	81	0	0	0	0	0	0	0	0	0	0	0	0	0	0	0	0	0	0	0	0	0	0	0	0	0	0	0	0	0	0	0	0	0	0	0	0	0	0	0	0	0	0	0	0	0	0	0	0	0	0	0	0	0	0	0	0	0	0	0	0	0	0	0	0	0	0	0	0	0	0	0	0	0	0	0	0	0	0	0	0	0	0	0	0	0	0	0	0	0	0	0	0	0	0	0	0	0	0	0	0	0		0	0	0	0	0	0	0	0	68	0	0	0	0	0	0	0	0	0	0	0	0	0	0	0	0	0	0	0	0	1	0	0	0	0	0	0	0	0	0	0	0	0	0	0	0	0	0	43	0	0	0	0	0	0	0	0	0	0	0	0	0	0	0	0	0	0	0	0	0	0	0	0	0	0	0	0	0	0	0	0	0	0	0	0	0	0	0	0	0	0	0	0	0	0	0	0	0	0	0	0	0		0	0	0	0	0	0	0	0	0	0	0	0	0	0	0	0	0		0	0	1	0	0	0	0	0	0	0	0	0	0	2	1	0	0	0	0	0	0	0	0	0	0	0
CR43144	FBgn0262620	FBtr0342856	1.01	-0.11724	-0.0617305	0.161905	0.207921	0.0588235	0.0769231			0	0	15	2	0	0	0	0	0	0	0	0	0	0	0	0	0	0	0	0	0	0	0	0	0	0	0	0	0	0	0	0	0	0	0	0	0	0	0	0	0	0	0	0	0	0	0	0	0	0	0	0	0	0	0	0	0	0	0	0	0	0	0	0	0	0	0	0	0	0	0	0	0	0	0	0	0	0	0	0	0	0	0	0	0	0	0	0	0	0	0	0	0	0	0	0	0	0	0	0	0	0	0	0	0		0	0	0	0	0	0	0	0	6	0	0	0	0	0	0	0	0	0	0	0	0	0	0	0	0	0	0	0	0	14	0	0	0	0	0	0	0	0	0	0	0	0	0	0	0	0	0	1	0	0	0	0	0	0	0	0	0	0	0	0	0	0	0	0	0	0	0	0	0	0	0	0	0	0	0	0	0	0	0	0	0	0	0	0	0	0	0	0	0	0	0	0	0	0	0	0	0	0	0	0	0		0	0	0	0	0	1	0	0	0	0	0	0	0	0	0	0	0		0	0	1	0	0	0	0	0	0	0	0	0	0	0	0	0	0	1	0	0	0	0	0	0	0	0
CR43144	FBgn0262620	FBtr0342857	1.01	-0.044232	-0.0236034	0.0571429	0.0891089	0.0588235	0.0384615			0	0	1	3	0	0	0	0	0	0	0	0	0	0	0	0	0	0	0	0	0	0	0	0	0	0	0	0	0	0	0	0	0	0	0	0	0	0	0	0	0	0	0	0	0	0	0	0	0	0	0	0	0	0	0	0	0	0	0	0	0	0	2	0	0	0	0	0	0	0	0	0	0	0	0	0	0	0	0	0	0	0	0	0	0	0	0	0	0	0	0	0	0	0	0	0	0	0	0	0	0	0	0	0	0		0	0	0	0	0	0	0	0	6	0	0	0	0	0	0	0	0	0	0	0	0	0	0	0	0	0	0	0	0	2	0	0	0	0	0	0	0	0	0	0	0	0	0	0	0	0	0	1	0	0	0	0	0	0	0	0	0	0	0	0	0	0	0	0	0	0	0	0	0	0	0	0	0	0	0	0	0	0	0	0	0	0	0	0	0	0	0	0	0	0	0	0	0	0	0	0	0	0	0	0	0		0	0	0	0	0	1	0	0	0	0	0	0	0	0	0	0	0		0	0	1	0	0	0	0	0	0	0	0	0	0	0	0	0	0	0	0	0	0	0	0	0	0	0
CG43145	FBgn0262621	FBtr0305483				0	0	0	0			0	0	0	0	0	0	0	0	0	0	0	0	0	0	0	0	0	0	0	0	0	0	0	0	0	0	0	0	0	0	0	0	0	0	0	0	0	0	0	0	0	0	0	0	0	0	0	0	0	0	0	0	0	0	0	0	0	0	0	0	0	0	0	0	0	0	0	0	0	0	0	0	0	0	0	0	0	0	0	0	0	0	0	0	0	0	0	0	0	0	0	0	0	0	0	0	0	0	0	0	0	0	0	0	0		0	0	0	0	0	0	0	0	0	0	0	0	0	0	0	0	0	0	0	0	0	0	0	0	0	0	0	0	0	0	0	0	0	0	0	0	0	0	0	0	0	0	0	0	0	0	0	0	0	0	0	0	0	0	0	0	0	0	0	0	0	0	0	0	0	0	0	0	0	0	0	0	0	0	0	0	0	0	0	0	0	0	0	0	0	0	0	0	0	0	0	0	0	0	0	0	0	0	0	0	0		0	0	0	0	0	0	0	0	0	0	0	0	0	0	0	0	0		0	0	0	0	0	0	0	0	0	0	0	0	0	0	0	0	0	0	0	0	0	0	0	0	0	0
CR43146	FBgn0262622	FBtr0344571	1.01	0	0	0	0	0.0588235	0			0	0	0	0	0	0	0	0	0	0	0	0	0	0	0	0	0	0	0	0	0	0	0	0	0	0	0	0	0	0	0	0	0	0	0	0	0	0	0	0	0	0	0	0	0	0	0	0	0	0	0	0	0	0	0	0	0	0	0	0	0	0	0	0	0	0	0	0	0	0	0	0	0	0	0	0	0	0	0	0	0	0	0	0	0	0	0	0	0	0	0	0	0	0	0	0	0	0	0	0	0	0	0	0	0		0	0	0	0	0	0	0	0	0	0	0	0	0	0	0	0	0	0	0	0	0	0	0	0	0	0	0	0	0	0	0	0	0	0	0	0	0	0	0	0	0	0	0	0	0	0	0	0	0	0	0	0	0	0	0	0	0	0	0	0	0	0	0	0	0	0	0	0	0	0	0	0	0	0	0	0	0	0	0	0	0	0	0	0	0	0	0	0	0	0	0	0	0	0	0	0	0	0	0	0	0		0	0	0	0	0	0	0	0	0	1	0	0	0	0	0	0	0		0	0	0	0	0	0	0	0	0	0	0	0	0	0	0	0	0	0	0	0	0	0	0	0	0	0
CR43146	FBgn0262622	FBtr0344572	1.01	0.0527884	0.0274555	0.00952381	0	0	0			0	0	0	0	0	0	0	0	0	0	0	0	0	0	0	0	0	0	0	0	0	0	0	0	0	0	0	0	0	0	0	0	0	0	0	0	0	0	0	0	0	0	0	0	0	0	0	0	0	0	0	0	0	0	0	0	0	0	0	0	0	0	0	0	0	0	0	0	0	0	0	0	0	0	0	0	0	0	0	0	0	0	1	0	0	0	0	0	0	0	0	0	0	0	0	0	0	0	0	0	0	0	0	0	0		0	0	0	0	0	0	0	0	0	0	0	0	0	0	0	0	0	0	0	0	0	0	0	0	0	0	0	0	0	0	0	0	0	0	0	0	0	0	0	0	0	0	0	0	0	0	0	0	0	0	0	0	0	0	0	0	0	0	0	0	0	0	0	0	0	0	0	0	0	0	0	0	0	0	0	0	0	0	0	0	0	0	0	0	0	0	0	0	0	0	0	0	0	0	0	0	0	0	0	0	0		0	0	0	0	0	0	0	0	0	0	0	0	0	0	0	0	0		0	0	0	0	0	0	0	0	0	0	0	0	0	0	0	0	0	0	0	0	0	0	0	0	0	0
CG43147	FBgn0262623	FBtr0305487	1.01	0.0563678	0.0272527	0.219048	0.148515	0	0			23	0	0	0	0	0	0	0	0	0	0	0	0	0	0	0	0	0	0	0	0	0	0	0	0	0	0	0	0	0	0	0	0	0	0	0	0	0	0	0	0	0	0	0	0	0	0	0	0	0	0	0	0	0	0	0	0	0	0	0	0	0	0	0	0	0	0	0	0	0	0	0	0	0	0	0	0	0	0	0	0	0	0	0	0	0	0	0	0	0	0	0	0	0	0	0	0	0	0	0	0	0	0	0	0		0	0	0	0	0	0	0	0	0	0	0	0	0	0	0	0	0	0	0	0	0	0	0	0	0	0	0	0	0	0	0	0	0	0	0	0	0	0	0	0	0	0	0	0	0	1	0	13	0	0	0	0	0	0	0	1	0	0	0	0	0	0	0	0	0	0	0	0	0	0	0	0	0	0	0	0	0	0	0	0	0	0	0	0	0	0	0	0	0	0	0	0	0	0	0	0	0	0	0	0	0		0	0	0	0	0	0	0	0	0	0	0	0	0	0	0	0	0		0	0	0	0	0	0	0	0	0	0	0	0	0	0	0	0	0	0	0	0	0	0	0	0	0	0
CG43147	FBgn0262623	FBtr0344808	1.01	0.10632	0.0554682	0.0380952	0	0	0			0	0	0	0	0	0	0	0	0	0	0	0	0	0	0	0	0	0	0	0	0	0	0	0	0	0	0	0	0	0	0	0	0	0	0	0	0	0	0	0	0	0	0	0	0	0	0	0	0	4	0	0	0	0	0	0	0	0	0	0	0	0	0	0	0	0	0	0	0	0	0	0	0	0	0	0	0	0	0	0	0	0	0	0	0	0	0	0	0	0	0	0	0	0	0	0	0	0	0	0	0	0	0	0	0		0	0	0	0	0	0	0	0	0	0	0	0	0	0	0	0	0	0	0	0	0	0	0	0	0	0	0	0	0	0	0	0	0	0	0	0	0	0	0	0	0	0	0	0	0	0	0	0	0	0	0	0	0	0	0	0	0	0	0	0	0	0	0	0	0	0	0	0	0	0	0	0	0	0	0	0	0	0	0	0	0	0	0	0	0	0	0	0	0	0	0	0	0	0	0	0	0	0	0	0	0		0	0	0	0	0	0	0	0	0	0	0	0	0	0	0	0	0		0	0	0	0	0	0	0	0	0	0	0	0	0	0	0	0	0	0	0	0	0	0	0	0	0	0
Tmhs	FBgn0262624	FBtr0072836	0.954438	0.120831	0.136317	2.39048	2.61386	1.88235	5.19231			0	0	7	0	0	0	0	0	0	0	0	0	0	0	0	0	0	0	0	0	0	0	0	0	0	0	0	0	0	0	0	0	0	0	0	0	0	0	0	0	0	0	0	0	0	1	0	0	0	0	0	0	88	0	0	0	0	0	0	100	0	0	1	0	31	0	0	0	0	0	15	0	0	8	0	0	0	0	0	0	0	0	0	0	0	0	0	0	0	0	0	0	0	0	0	0	0	0	0	0	0	0	0	0	0		1	0	0	0	0	0	0	0	0	0	0	0	0	0	0	0	0	0	0	0	0	0	0	0	98	0	0	0	0	0	0	0	0	0	0	0	0	0	0	0	0	0	0	0	2	0	0	2	0	0	0	0	0	0	0	0	12	0	2	0	62	0	0	0	2	0	0	0	0	83	0	0	0	0	0	0	0	0	0	0	0	0	0	0	0	0	0	0	0	0	0	0	0	0	0	0	0	0	0	0	0		0	0	0	0	3	5	6	2	6	6	0	0	0	0	0	1	3		2	0	0	1	0	0	0	5	3	5	18	34	6	0	2	3	13	11	8	5	4	1	0	0	1	13
Tmhs	FBgn0262624	FBtr0072837	0.830443	0.341683	0.443706	0.504762	0.475248	1.05882	2.23077			0	0	6	0	0	0	0	0	0	0	0	0	0	0	0	0	0	0	0	0	0	0	0	0	0	0	0	0	0	0	0	0	0	0	0	0	0	0	0	0	0	0	0	0	0	1	0	0	0	0	0	0	21	0	0	0	0	0	0	4	0	0	0	0	4	0	0	0	0	0	10	0	0	7	0	0	0	0	0	0	0	0	0	0	0	0	0	0	0	0	0	0	0	0	0	0	0	0	0	0	0	0	0	0	0		1	0	0	0	0	0	0	0	0	0	0	0	0	0	0	0	0	0	0	0	0	0	0	0	26	0	0	0	0	0	0	0	0	0	0	0	0	0	0	0	0	0	0	0	2	0	0	2	0	0	0	0	0	0	0	0	8	0	1	0	3	0	0	0	2	0	0	0	0	3	0	0	0	0	0	0	0	0	0	0	0	0	0	0	0	0	0	0	0	0	0	0	0	0	0	0	0	0	0	0	0		0	0	0	0	2	2	5	2	2	3	0	0	0	0	0	0	2		0	0	0	0	0	0	0	2	3	5	13	7	2	1	1	1	2	5	3	3	4	1	0	0	0	5
CR43148	FBgn0262631	FBtr0305496	1.01	0.131254	0.709414	1.55238	1.9802	0.294118	0.538462			0	0	0	0	0	0	0	0	0	0	0	0	0	0	0	0	0	0	0	0	0	0	0	0	0	0	0	0	0	0	0	0	0	7	0	0	0	0	0	0	0	0	0	0	0	0	0	0	9	0	0	0	0	0	4	0	0	0	0	0	0	0	0	2	0	2	0	0	0	0	0	0	0	0	0	0	0	0	0	0	0	0	0	0	55	0	0	0	0	0	0	0	0	0	0	0	0	0	0	0	83	0	0	0	1		0	0	0	0	0	0	0	0	0	0	0	0	0	0	0	0	0	3	0	0	0	0	0	0	0	0	0	0	0	0	0	0	0	0	0	0	0	0	0	0	0	0	0	0	0	0	0	0	0	0	95	0	0	0	0	0	0	0	0	0	4	0	0	0	4	0	0	0	0	80	0	0	0	0	0	0	0	0	0	0	14	0	0	0	0	0	0	0	0	0	0	0	0	0	0	0	0	0	0	0	0		0	0	0	0	0	0	0	1	2	0	2	0	0	0	0	0	0		2	0	0	0	0	0	0	1	0	0	0	0	0	3	1	0	2	1	2	2	0	0	0	0	0	0
CR43148	FBgn0262631	FBtr0309039	0.30687	-1.26442	1.59238	5.92381	7.87129	1.17647	1.03846			0	0	0	0	0	0	0	0	0	0	22	0	0	0	17	70	0	0	21	0	6	0	0	0	0	0	3	0	0	0	0	11	0	1	0	0	0	0	0	0	0	0	0	0	0	0	0	0	51	0	0	0	0	0	4	0	0	1	0	0	0	0	0	0	0	4	13	0	0	0	0	0	0	0	0	0	0	0	0	0	0	0	0	0	350	0	0	0	0	0	0	0	0	0	0	0	0	0	0	0	1	0	0	0	47		0	0	0	0	0	0	0	0	0	0	0	0	0	0	0	0	0	1	0	0	0	0	0	0	12	0	0	0	0	0	0	0	0	0	0	0	0	0	0	0	2	0	0	0	0	0	0	0	0	0	1	0	0	0	0	0	8	0	0	0	73	0	0	0	1	0	0	0	0	1	0	0	0	0	0	0	9	0	0	0	17	0	0	0	0	0	0	0	0	0	0	670	0	0	0	0	0	0	0	0	0		0	0	0	12	0	1	0	0	6	1	0	0	0	0	0	0	0		4	1	0	0	0	0	0	0	0	0	2	0	0	2	3	0	0	0	0	11	3	1	0	0	0	0
dati	FBgn0262636	FBtr0089128	1.01	0.000388188	0.000130354	0.0285714	0.049505	0.117647	0			0	0	0	0	0	0	0	0	0	0	0	0	0	0	0	0	0	0	0	0	0	0	0	0	0	0	0	0	0	0	0	0	0	0	0	0	0	0	0	0	0	0	0	0	0	0	0	0	0	0	0	0	0	0	0	0	0	2	0	0	0	0	0	0	0	0	0	1	0	0	0	0	0	0	0	0	0	0	0	0	0	0	0	0	0	0	0	0	0	0	0	0	0	0	0	0	0	0	0	0	0	0	0	0	0		0	0	0	0	0	0	0	0	0	0	0	0	0	0	0	0	0	0	1	0	0	0	0	0	0	0	0	0	0	0	0	0	0	0	0	0	0	0	0	0	0	0	0	0	0	0	0	0	4	0	0	0	0	0	0	0	0	0	0	0	0	0	0	0	0	0	0	0	0	0	0	0	0	0	0	0	0	0	0	0	0	0	0	0	0	0	0	0	0	0	0	0	0	0	0	0	0	0	0	0	0		0	0	0	0	0	0	0	0	0	2	0	0	0	0	0	0	0		0	0	0	0	0	0	0	0	0	0	0	0	0	0	0	0	0	0	0	0	0	0	0	0	0	0
dati	FBgn0262636	FBtr0089129	1.01	0.0180466	0.00937186	0.0285714	0.039604	0.117647	0			0	0	0	0	0	0	0	0	0	0	0	0	0	0	0	0	0	0	0	0	0	0	0	0	0	0	0	0	0	0	0	0	0	0	0	0	0	0	0	0	0	0	0	0	0	0	0	0	0	0	0	0	0	0	0	0	0	2	0	0	0	0	0	0	0	0	0	1	0	0	0	0	0	0	0	0	0	0	0	0	0	0	0	0	0	0	0	0	0	0	0	0	0	0	0	0	0	0	0	0	0	0	0	0	0		0	0	0	0	0	0	0	0	0	0	0	0	0	0	0	0	0	0	0	0	0	0	0	0	0	0	0	0	0	0	0	0	0	0	0	0	0	0	0	0	0	0	0	0	0	0	0	0	4	0	0	0	0	0	0	0	0	0	0	0	0	0	0	0	0	0	0	0	0	0	0	0	0	0	0	0	0	0	0	0	0	0	0	0	0	0	0	0	0	0	0	0	0	0	0	0	0	0	0	0	0		0	0	0	0	0	0	0	0	0	2	0	0	0	0	0	0	0		0	0	0	0	0	0	0	0	0	0	0	0	0	0	0	0	0	0	0	0	0	0	0	0	0	0
dati	FBgn0262636	FBtr0307043	1.01	0.704156	0.0504934	0.552381	0.00990099	0.470588	0.269231			0	0	0	0	0	0	0	0	0	0	0	0	0	0	0	0	0	0	0	0	0	0	0	0	0	0	0	0	0	0	0	0	0	0	0	0	0	0	0	0	0	0	0	0	0	0	0	0	0	0	0	0	0	0	0	0	0	1	0	0	0	0	55	0	0	0	0	0	0	2	0	0	0	0	0	0	0	0	0	0	0	0	0	0	0	0	0	0	0	0	0	0	0	0	0	0	0	0	0	0	0	0	0	0	0		0	0	0	0	0	0	0	0	0	0	0	0	0	0	0	0	0	0	0	0	0	0	0	0	0	0	0	0	0	0	0	0	0	0	0	0	0	0	0	0	0	0	0	0	0	0	0	0	1	0	0	0	0	0	0	0	0	0	0	0	0	0	0	0	0	0	0	0	0	0	0	0	0	0	0	0	0	0	0	0	0	0	0	0	0	0	0	0	0	0	0	0	0	0	0	0	0	0	0	0	0		0	0	0	0	1	0	0	0	0	7	0	0	0	0	0	0	0		0	0	4	0	0	0	0	1	0	1	0	0	0	0	1	0	0	0	0	0	0	0	0	0	0	0
dati	FBgn0262636	FBtr0307044	1.01	-0.716848	0.296869	0.32381	0.554455	0.0588235	0			0	0	0	0	0	0	0	0	0	0	0	0	0	0	0	0	0	0	0	0	0	0	0	0	0	0	0	0	0	0	0	0	0	0	0	0	0	0	0	0	0	0	0	0	0	0	0	0	0	0	0	0	0	0	0	21	0	12	0	0	0	0	1	0	0	0	0	0	0	0	0	0	0	0	0	0	0	0	0	0	0	0	0	0	0	0	0	0	0	0	0	0	0	0	0	0	0	0	0	0	0	0	0	0	0		0	0	0	0	0	0	0	0	0	0	0	0	0	0	0	0	0	0	1	0	0	0	0	0	0	0	0	0	0	0	0	0	0	0	0	0	0	0	0	0	0	0	0	0	0	0	0	0	55	0	0	0	0	0	0	0	0	0	0	0	0	0	0	0	0	0	0	0	0	0	0	0	0	0	0	0	0	0	0	0	0	0	0	0	0	0	0	0	0	0	0	0	0	0	0	0	0	0	0	0	0		0	0	0	0	0	0	0	0	0	1	0	0	0	0	0	0	0		0	0	0	0	0	0	0	0	0	0	0	0	0	0	0	0	0	0	0	0	0	0	0	0	0	0
Nup160	FBgn0262647	FBtr0080199	0.797334	0.292081	0.518218	3.11429	2.88119	1.29412	1.80769			0	0	9	0	0	0	0	0	0	0	0	0	12	0	0	0	0	8	0	0	13	0	0	0	0	0	0	0	6	0	0	0	0	10	0	0	0	0	11	0	0	13	0	12	0	0	0	0	0	0	1	0	0	0	9	1	0	11	0	0	1	0	9	28	0	13	0	3	0	2	0	0	0	0	0	21	5	14	0	0	0	12	0	55	0	0	9	0	0	0	0	0	0	16	0	0	12	0	0	0	11	0	0	0	0		0	14	0	0	0	0	0	0	0	9	0	0	7	0	13	0	0	0	9	8	0	0	0	0	0	10	0	0	0	30	0	0	0	5	0	0	1	0	3	0	4	0	15	0	13	0	11	0	12	14	11	19	0	0	2	0	0	21	0	0	10	0	0	0	1	0	6	0	12	0	0	2	0	0	0	9	0	0	13	0	0	7	0	0	0	0	0	0	0	0	0	0	0	0	0	0	0	0	0	0	0		0	1	0	0	0	0	1	5	2	5	1	0	3	2	0	0	2		0	1	2	2	1	0	0	1	0	0	0	1	25	6	1	1	2	0	3	0	1	0	0	0	0	0
Nup160	FBgn0262647	FBtr0343613	0.926606	1.36134	0.208336	23.981	19.901	1.70588	1.96154			0	0	40	0	0	0	0	0	0	0	0	0	89	0	0	0	0	13	0	0	148	0	0	0	0	0	0	0	10	0	0	0	0	21	0	0	0	0	31	0	0	61	0	32	0	0	0	0	0	0	1	0	0	0	28	1	0	35	0	0	1	0	14	117	1	85	0	4	0	1	0	0	0	0	0	25	9	29	0	0	0	172	1	151	0	0	364	0	0	0	0	0	0	664	0	0	314	0	0	0	56	0	0	0	0		0	809	0	0	0	0	0	0	0	95	0	0	16	0	40	0	0	0	99	11	0	0	0	0	0	52	0	0	0	62	0	0	0	9	0	0	1	0	4	0	7	0	40	0	144	0	81	0	94	138	33	9	0	0	1	0	0	16	0	0	128	1	0	0	1	0	10	0	23	0	0	3	0	0	0	20	0	0	51	0	0	12	0	0	0	0	0	0	0	0	0	0	0	0	0	0	0	0	0	0	0		0	1	0	0	0	1	1	8	2	6	2	0	3	2	0	1	2		0	1	2	2	1	0	1	1	1	0	1	2	23	5	1	1	2	1	2	1	2	1	0	0	0	0
Myc	FBgn0262656	FBtr0070525	0.969369	0.0315044	0.0867336	80.0381	63.901	25.4706	10.8077			1141	5	84	1	7	1	245	1	1	366	42	1	1	483	263	5	117	173	31	1	26	1	2	68	4	0	0	0	1	247	17	2	2	397	436	7	21	3	22	0	1	2	0	25	48	4	1	9	1	66	3	1	10	391	17	96	1	44	0	5	1	1	10	248	2	4	4	203	6	127	23	0	2	60	14	4	157	27	206	19	9	645	1	312	9	1	250	121	217	3	1	0	201	115	201	2	1	2	2	0	25	0	101	0	117		0	0	226	2	68	1	156	3	173	1	83	7	2	1	7	4	381	574	33	72	232	0	6	159	0	82	4	91	5	86	152	0	1	4	102	22	10	1	4	1	2	487	21	1	4	0	155	6	2	87	389	1	0	0	2	2	76	621	0	113	126	3	70	165	37	1	24	1	0	133	3	2	377	118	18	2	268	0	74	4	7	73	6	0	2	2	2	0	0	0	0	0	0	46	1	0	0	51	1	111	1		6	310	3	1	9	7	16	7	13	44	4	4	6	3	0	0	0		1	7	4	25	8	10	9	9	2	5	2	14	66	27	5	4	14	16	4	22	17	7	0	0	1	2
Myc	FBgn0262656	FBtr0331605	0.960376	-0.0309392	-0.11812	340.752	296.168	124	40.1154			1380	1876	545	181	974	0	243	332	674	989	14	12	281	109	857	1776	650	878	1	0	199	4	66	31	156	0	16	0	332	360	1118	43	225	507	1	1	237	130	401	115	222	98	231	289	493	380	62	663	37	453	509	136	321	47	1	1	3	39	0	207	77	72	267	430	63	473	140	53	467	386	69	275	521	850	111	352	896	487	27	59	771	1423	1157	774	2415	562	199	485	25	153	74	0	107	1	72	382	142	76	0	11	234	0	207	0	528		401	752	300	249	158	237	34	599	291	804	1	285	163	6	967	972	113	656	93	609	1	724	458	121	367	272	784	212	1	538	210	3	272	153	180	19	307	16	401	870	335	775	621	19	574	26	213	210	509	561	937	461	0	255	95	400	372	830	170	257	115	102	78	156	251	320	60	28	76	230	377	233	181	403	83	51	143	0	477	674	546	258	614	289	1142	7	462	0	2	0	0	11	87	847	4	0	0	1	273	5	108		9	1761	37	10	36	31	57	12	70	48	13	1	16	3	0	2	2		3	4	18	69	54	19	39	26	46	36	42	33	148	114	28	29	14	29	60	68	108	23	1	3	2	27
CG43149	FBgn0262679	FBtr0305596	1.01	0.0238243	0.0147541	0	0.00990099	0.588235	0.384615			0	0	0	0	0	0	0	0	0	0	0	0	0	0	0	0	0	0	0	0	0	0	0	0	0	0	0	0	0	0	0	0	0	0	0	0	0	0	0	0	0	0	0	0	0	0	0	0	0	0	0	0	0	0	0	0	0	0	0	0	0	0	0	0	0	0	0	0	0	0	0	0	0	0	0	0	0	0	0	0	0	0	0	0	0	0	0	0	0	0	0	0	0	0	0	0	0	0	0	0	0	0	0	0	0		0	0	0	0	0	0	0	0	0	0	0	0	0	0	0	0	0	0	0	0	0	0	0	0	0	0	0	0	0	0	0	0	0	0	0	0	0	0	0	0	0	0	0	0	0	0	0	0	0	0	0	0	0	0	0	0	0	0	0	0	0	0	0	0	0	0	0	0	0	0	0	0	0	0	0	0	0	0	0	0	1	0	0	0	0	0	0	0	0	0	0	0	0	0	0	0	0	0	0	0	0		0	0	0	1	0	1	5	0	3	0	0	0	0	0	0	0	0		0	3	1	0	1	0	0	0	0	1	0	0	0	0	0	0	0	0	0	0	3	1	0	0	0	0
CR43150	FBgn0262680	FBtr0347235	1.01	0.106482	0.0554685	0.0380952	0	0	0.0769231			0	0	0	0	0	0	0	0	0	0	0	0	0	0	0	0	0	0	0	0	0	0	0	0	0	0	0	0	0	0	0	0	0	0	0	0	0	0	0	0	0	0	0	0	0	0	0	0	0	0	0	0	0	0	0	0	0	0	0	0	0	0	0	0	0	0	0	0	0	4	0	0	0	0	0	0	0	0	0	0	0	0	0	0	0	0	0	0	0	0	0	0	0	0	0	0	0	0	0	0	0	0	0	0	0		0	0	0	0	0	0	0	0	0	0	0	0	0	0	0	0	0	0	0	0	0	0	0	0	0	0	0	0	0	0	0	0	0	0	0	0	0	0	0	0	0	0	0	0	0	0	0	0	0	0	0	0	0	0	0	0	0	0	0	0	0	0	0	0	0	0	0	0	0	0	0	0	0	0	0	0	0	0	0	0	0	0	0	0	0	0	0	0	0	0	0	0	0	0	0	0	0	0	0	0	0		0	0	0	0	0	0	0	0	0	0	0	0	0	0	0	0	0		0	0	0	0	0	0	0	0	0	0	0	0	1	0	1	0	0	0	0	0	0	0	0	0	0	0
CR43151	FBgn0262681	FBtr0344639	1.01	0.0710998	0.0371706	0.0380952	0.019802	0	0			0	0	0	0	0	0	0	0	0	0	0	0	0	0	0	0	0	0	0	0	0	0	0	0	0	0	0	0	0	0	0	0	0	0	0	0	0	0	0	1	0	0	0	0	0	0	0	0	0	0	0	0	0	0	0	2	0	1	0	0	0	0	0	0	0	0	0	0	0	0	0	0	0	0	0	0	0	0	0	0	0	0	0	0	0	0	0	0	0	0	0	0	0	0	0	0	0	0	0	0	0	0	0	0	0		0	0	0	0	0	0	0	0	0	0	0	0	0	0	0	0	0	0	0	0	0	0	0	0	0	0	0	0	0	0	0	0	0	0	0	0	0	0	0	0	0	0	0	0	0	0	0	0	0	0	0	0	0	0	0	0	0	0	0	0	0	0	0	0	2	0	0	0	0	0	0	0	0	0	0	0	0	0	0	0	0	0	0	0	0	0	0	0	0	0	0	0	0	0	0	0	0	0	0	0	0		0	0	0	0	0	0	0	0	0	0	0	0	0	0	0	0	0		0	0	0	0	0	0	0	0	0	0	0	0	0	0	0	0	0	0	0	0	0	0	0	0	0	0
CR43152	FBgn0262682	FBtr0309992	1.01	0.0909401	0.0479055	0.0857143	0.0594059	0	0			0	0	0	0	0	0	0	0	0	0	0	0	0	0	0	0	0	0	0	0	0	0	0	0	0	0	0	0	0	9	0	0	0	0	0	0	0	0	0	0	0	0	0	0	0	0	0	0	0	0	0	0	0	0	0	0	0	0	0	0	0	0	0	0	0	0	0	0	0	0	0	0	0	0	0	0	0	0	0	0	0	0	0	0	0	0	0	0	0	0	0	0	0	0	0	0	0	0	0	0	0	0	0	0	0		0	0	0	0	0	0	0	0	0	0	0	0	0	0	0	0	0	0	0	0	0	0	0	0	0	0	0	0	0	0	0	0	0	0	0	0	0	0	0	0	0	0	0	0	0	0	0	0	0	0	0	0	0	0	0	0	0	0	0	0	0	0	0	0	0	0	0	0	0	0	0	0	0	0	0	0	0	0	0	0	6	0	0	0	0	0	0	0	0	0	0	0	0	0	0	0	0	0	0	0	0		0	0	0	0	0	0	0	0	0	0	0	0	0	0	0	0	0		0	0	0	0	0	0	0	0	0	0	0	0	0	0	0	0	0	0	0	0	0	0	0	0	0	0
CG43153	FBgn0262683	FBtr0305602	1.01	0.180238	0.0312134	0.438095	0.455446	0.647059	0.153846			0	0	0	0	0	0	0	0	0	0	0	0	0	0	0	0	0	0	0	0	0	0	0	0	0	0	0	0	0	0	0	0	0	0	0	0	0	0	0	0	0	0	0	0	0	0	0	0	0	0	0	0	0	0	0	0	0	0	0	0	0	0	1	0	0	45	0	0	0	0	0	0	0	0	0	0	0	0	0	0	0	0	0	0	0	0	0	0	0	0	0	0	0	0	0	0	0	0	0	0	0	0	0	0	0		0	0	0	0	0	0	0	0	0	0	0	0	0	0	0	0	0	0	0	0	0	0	0	0	0	0	0	0	0	0	0	0	0	0	0	0	0	0	0	0	0	0	0	0	0	0	0	0	0	0	0	46	0	0	0	0	0	0	0	0	0	0	0	0	0	0	0	0	0	0	0	0	0	0	0	0	0	0	0	0	0	0	0	0	0	0	0	0	0	0	0	0	0	0	0	0	0	0	0	0	0		0	6	0	0	0	2	2	0	0	0	0	1	0	0	0	0	0		0	0	0	0	1	0	0	0	0	0	0	0	0	0	0	0	1	2	0	0	0	0	0	0	0	0
CG43155	FBgn0262685	FBtr0305607	0.629406	-0.646857	-0.877572	1.12381	2.45545	0.117647	0.0769231			0	0	0	0	0	0	0	0	0	0	0	0	0	0	0	0	0	0	0	0	0	0	0	0	0	0	81	0	0	0	0	0	0	0	0	0	0	0	0	0	0	0	0	0	0	0	0	0	0	2	0	0	0	0	0	0	0	0	0	0	0	0	0	0	0	28	0	0	0	0	0	0	0	0	0	0	0	0	0	0	7	0	0	0	0	0	0	0	0	0	0	0	0	0	0	0	0	0	0	0	0	0	0	0	0		0	0	0	0	0	0	0	0	0	0	0	25	29	0	127	0	0	0	0	37	0	0	0	0	0	0	0	0	0	0	0	0	0	1	0	0	0	0	28	0	0	0	1	0	0	0	0	0	0	0	0	0	0	0	0	0	0	0	0	0	0	0	0	0	0	0	0	0	0	0	0	0	0	0	0	0	0	0	0	0	0	0	0	0	0	0	0	0	0	0	0	0	0	0	0	0	0	0	0	0	0		0	0	0	0	0	0	0	0	0	0	0	0	0	0	0	2	0		0	0	1	0	0	0	0	1	0	0	0	0	0	0	0	0	0	0	0	0	0	0	0	0	0	0
CG43156	FBgn0262686	FBtr0305610	1.01	-0.993101	-0.952058	0.0285714	0.386139	0.882353	0.653846			0	0	0	0	0	0	0	0	0	0	0	0	0	0	0	0	0	0	0	0	0	0	0	0	0	0	0	0	0	0	0	0	0	0	0	0	0	0	0	0	0	0	0	0	0	0	0	0	0	0	0	0	0	0	0	0	0	0	0	0	2	0	0	0	0	0	0	0	1	0	0	0	0	0	0	0	0	0	0	0	0	0	0	0	0	0	0	0	0	0	0	0	0	0	0	0	0	0	0	0	0	0	0	0	0		0	0	0	0	0	0	0	0	0	0	0	0	0	0	0	0	0	0	0	0	0	0	0	0	0	0	0	0	0	0	0	0	0	0	0	0	0	0	0	0	0	0	0	0	0	0	0	0	0	0	0	0	0	0	0	0	0	0	9	0	0	0	0	0	1	0	0	0	19	0	0	0	0	0	0	0	0	10	0	0	0	0	0	0	0	0	0	0	0	0	0	0	0	0	0	0	0	0	0	0	0		0	1	1	0	5	0	1	5	1	0	1	0	0	0	0	0	0		3	0	0	2	0	1	2	4	2	1	1	1	0	0	0	0	0	0	0	0	0	0	0	0	0	0
CR43157	FBgn0262687	FBtr0305608	1.01	-8.70955e-05	-0.000175192	0	0.019802	0.0588235	0.0384615			0	0	0	0	0	0	0	0	0	0	0	0	0	0	0	0	0	0	0	0	0	0	0	0	0	0	0	0	0	0	0	0	0	0	0	0	0	0	0	0	0	0	0	0	0	0	0	0	0	0	0	0	0	0	0	0	0	0	0	0	0	0	0	0	0	0	0	0	0	0	0	0	0	0	0	0	0	0	0	0	0	0	0	0	0	0	0	0	0	0	0	0	0	0	0	0	0	0	0	0	0	0	0	0	0		0	0	0	0	0	0	0	0	0	0	0	0	0	0	0	0	0	0	0	0	0	0	0	0	0	0	0	0	0	0	0	0	0	0	0	0	0	0	0	0	0	0	0	0	0	0	0	0	0	0	0	2	0	0	0	0	0	0	0	0	0	0	0	0	0	0	0	0	0	0	0	0	0	0	0	0	0	0	0	0	0	0	0	0	0	0	0	0	0	0	0	0	0	0	0	0	0	0	0	0	0		0	0	0	0	1	0	0	0	0	0	0	0	0	0	0	0	0		0	0	0	0	0	0	0	0	1	0	0	0	0	0	0	0	0	0	0	0	0	0	0	0	0	0
CR43157	FBgn0262687	FBtr0343099	1.01	0.0174198	0.00897355	0	0.00990099	0	0			0	0	0	0	0	0	0	0	0	0	0	0	0	0	0	0	0	0	0	0	0	0	0	0	0	0	0	0	0	0	0	0	0	0	0	0	0	0	0	0	0	0	0	0	0	0	0	0	0	0	0	0	0	0	0	0	0	0	0	0	0	0	0	0	0	0	0	0	0	0	0	0	0	0	0	0	0	0	0	0	0	0	0	0	0	0	0	0	0	0	0	0	0	0	0	0	0	0	0	0	0	0	0	0	0		0	0	0	0	0	0	0	0	0	0	0	0	0	0	0	0	0	0	0	0	0	0	0	0	0	0	0	0	0	0	0	0	0	0	0	0	0	0	0	0	0	0	0	0	0	0	0	0	0	0	0	1	0	0	0	0	0	0	0	0	0	0	0	0	0	0	0	0	0	0	0	0	0	0	0	0	0	0	0	0	0	0	0	0	0	0	0	0	0	0	0	0	0	0	0	0	0	0	0	0	0		0	0	0	0	0	0	0	0	0	0	0	0	0	0	0	0	0		0	0	0	0	0	0	0	0	0	0	0	0	0	0	0	0	0	0	0	0	0	0	0	0	0	0
CR43158	FBgn0262688	FBtr0305612				0	0	0	0			0	0	0	0	0	0	0	0	0	0	0	0	0	0	0	0	0	0	0	0	0	0	0	0	0	0	0	0	0	0	0	0	0	0	0	0	0	0	0	0	0	0	0	0	0	0	0	0	0	0	0	0	0	0	0	0	0	0	0	0	0	0	0	0	0	0	0	0	0	0	0	0	0	0	0	0	0	0	0	0	0	0	0	0	0	0	0	0	0	0	0	0	0	0	0	0	0	0	0	0	0	0	0	0	0		0	0	0	0	0	0	0	0	0	0	0	0	0	0	0	0	0	0	0	0	0	0	0	0	0	0	0	0	0	0	0	0	0	0	0	0	0	0	0	0	0	0	0	0	0	0	0	0	0	0	0	0	0	0	0	0	0	0	0	0	0	0	0	0	0	0	0	0	0	0	0	0	0	0	0	0	0	0	0	0	0	0	0	0	0	0	0	0	0	0	0	0	0	0	0	0	0	0	0	0	0		0	0	0	0	0	0	0	0	0	0	0	0	0	0	0	0	0		0	0	0	0	0	0	0	0	0	0	0	0	0	0	0	0	0	0	0	0	0	0	0	0	0	0
CR43159	FBgn0262689	FBtr0305611	1.01	1.47211	0.0397283	2.51429	0.207921	0.647059	0			0	0	0	0	256	0	0	0	0	0	0	0	0	0	0	0	0	0	0	0	0	0	0	0	0	0	0	0	0	0	0	0	0	0	0	0	0	0	0	0	0	0	0	0	0	0	0	0	0	0	0	0	0	0	0	0	0	0	3	0	0	0	0	0	0	0	0	0	0	0	0	0	0	0	0	0	0	0	0	5	0	0	0	0	0	0	0	0	0	0	0	0	0	0	0	0	0	0	0	0	0	0	0	0	0		0	0	0	0	0	0	0	0	2	0	0	0	0	0	0	0	0	0	0	0	0	4	0	0	0	0	0	0	0	0	0	0	0	0	0	0	15	0	0	0	0	0	0	0	0	0	0	0	0	0	0	0	0	0	0	0	0	0	0	0	0	0	0	0	0	0	0	0	0	0	0	0	0	0	0	0	0	0	0	0	0	0	0	0	0	0	0	0	0	0	0	0	0	0	0	0	0	0	0	0	0		0	0	0	10	0	0	0	0	0	0	0	0	1	0	0	0	0		0	0	0	0	0	0	0	0	0	0	0	0	0	0	0	0	0	0	0	0	0	0	0	0	0	0
CR43160	FBgn0262690	FBtr0305615				0	0	0	0			0	0	0	0	0	0	0	0	0	0	0	0	0	0	0	0	0	0	0	0	0	0	0	0	0	0	0	0	0	0	0	0	0	0	0	0	0	0	0	0	0	0	0	0	0	0	0	0	0	0	0	0	0	0	0	0	0	0	0	0	0	0	0	0	0	0	0	0	0	0	0	0	0	0	0	0	0	0	0	0	0	0	0	0	0	0	0	0	0	0	0	0	0	0	0	0	0	0	0	0	0	0	0	0	0		0	0	0	0	0	0	0	0	0	0	0	0	0	0	0	0	0	0	0	0	0	0	0	0	0	0	0	0	0	0	0	0	0	0	0	0	0	0	0	0	0	0	0	0	0	0	0	0	0	0	0	0	0	0	0	0	0	0	0	0	0	0	0	0	0	0	0	0	0	0	0	0	0	0	0	0	0	0	0	0	0	0	0	0	0	0	0	0	0	0	0	0	0	0	0	0	0	0	0	0	0		0	0	0	0	0	0	0	0	0	0	0	0	0	0	0	0	0		0	0	0	0	0	0	0	0	0	0	0	0	0	0	0	0	0	0	0	0	0	0	0	0	0	0
fzr	FBgn0262699	FBtr0070686	0.384252	-0.515524	-1.40289	85.4286	107.149	5.23529	2.5			667	603	461	75	0	0	57	15	188	16	0	0	0	16	16	29	5	27	484	0	92	2	50	134	41	160	0	0	0	143	153	4	182	0	0	16	0	17	95	0	0	257	0	0	0	14	0	0	0	86	19	0	80	18	130	138	148	17	661	106	0	2	20	347	19	150	23	13	63	73	61	5	26	69	36	85	123	46	0	0	635	22	283	708	23	9	26	0	136	17	0	0	74	111	2	10	153	0	0	0	60	0	0	0	118		283	692	86	3	2	74	0	438	67	128	22	390	30	0	198	12	0	828	52	25	0	0	25	21	88	1	0	54	0	40	361	0	0	6	0	0	69	18	120	0	96	0	24	0	0	0	80	0	17	0	356	220	0	11	7	0	28	139	139	87	122	49	47	0	61	58	109	0	1	21	1	9	84	37	10	213	87	0	145	240	168	110	169	0	24	0	22	0	586	0	239	1	271	490	400	23	0	497	22	743	426		1	7	3	0	4	0	2	18	20	7	2	3	1	1	0	2	18		1	3	4	6	2	0	1	1	3	1	3	4	6	4	2	1	1	0	2	11	4	1	0	0	0	4
fzr	FBgn0262699	FBtr0070687	0.852711	-0.141639	-0.392253	20.7905	19.4257	4.05882	1.96154			6	4	20	164	1	0	3	40	13	0	0	0	0	49	174	109	0	215	1	0	1	0	27	4	45	0	0	0	0	5	1	0	18	0	0	26	0	0	16	0	0	6	0	0	0	0	0	0	0	63	38	0	12	0	5	5	250	9	45	5	1	2	12	21	5	6	14	17	8	13	5	1	74	13	10	6	30	4	0	0	78	173	7	26	0	11	161	0	11	31	0	0	10	27	0	0	6	0	0	0	14	0	0	0	6		23	13	145	1	7	2	0	14	30	6	147	14	4	0	52	14	0	50	3	8	0	0	53	94	13	1	0	7	0	25	45	0	0	7	1	0	13	23	5	0	3	0	88	0	0	0	5	0	35	0	20	23	0	1	3	1	1	32	5	12	23	5	2	0	14	5	21	0	1	15	0	0	4	5	19	8	12	0	62	28	7	12	26	0	165	0	179	0	17	0	12	1	10	105	35	0	0	11	92	10	7		1	4	4	0	1	0	3	13	16	9	3	3	2	1	0	1	8		1	1	4	2	2	1	2	1	2	2	3	5	2	5	2	2	2	0	3	1	5	1	0	0	0	2
Sap130	FBgn0262714	FBtr0075927	0.583054	0.445123	-0.972215	16.219	9.48515	1.47059	1.46154			0	118	42	0	0	0	2	0	0	0	0	0	0	0	0	31	0	12	4	29	34	0	57	0	3	0	37	0	20	38	0	0	0	16	0	0	0	0	20	0	0	0	0	0	0	15	0	0	0	14	0	0	0	1	11	26	11	11	0	13	0	0	6	0	2	0	0	39	9	10	1	0	0	1	0	8	9	1	0	7	0	0	0	0	12	0	976	0	17	0	0	0	0	0	32	0	0	1	0	0	7	0	0	0	0		22	0	1	0	0	11	0	6	1	0	0	0	7	0	1	79	0	0	1	9	0	0	0	23	25	0	0	0	0	8	0	0	0	0	0	0	1	0	0	0	4	0	11	0	12	0	0	0	34	0	0	5	0	0	21	14	0	0	0	3	0	2	0	0	1	0	27	30	2	0	14	0	26	7	0	0	0	0	0	4	0	2	0	0	0	189	0	0	0	0	5	0	11	0	0	0	0	76	60	203	0		0	1	2	0	1	1	2	2	4	4	2	0	4	0	0	0	2		1	1	0	1	1	1	1	3	1	3	1	2	5	5	1	1	3	2	2	1	2	0	0	0	0	0
Sap130	FBgn0262714	FBtr0075928	0.883251	0.136074	0.319195	3.27619	3.24752	1.17647	1.19231			0	17	17	0	0	0	1	0	0	0	0	0	0	0	0	8	0	8	3	16	11	0	15	0	2	0	7	0	11	17	0	0	0	11	0	0	0	0	15	0	0	0	0	0	0	9	0	0	0	9	0	0	0	1	2	15	5	2	0	9	0	0	5	0	1	0	0	19	7	5	1	0	0	1	0	7	8	1	0	6	0	0	0	0	10	0	20	0	11	0	0	0	0	0	24	0	0	1	0	0	6	0	0	0	0		5	0	1	0	0	6	0	6	1	0	0	0	7	0	1	21	0	0	1	7	0	0	0	12	15	0	0	0	0	6	0	0	0	0	0	0	1	0	0	0	4	0	8	0	10	0	0	0	5	0	0	4	0	0	7	11	0	0	0	3	0	49	0	0	1	0	13	8	2	0	1	0	17	1	0	0	0	0	1	0	0	2	0	0	0	10	0	0	0	0	5	0	10	0	0	0	0	9	21	36	0		0	1	1	0	1	1	2	2	3	2	2	0	3	0	0	0	2		1	1	0	1	1	1	1	2	1	2	1	2	3	4	1	1	2	1	2	1	2	0	0	0	0	0
Sap130	FBgn0262714	FBtr0075929	0.666766	0.316699	0.795832	2.39048	1.9604	1	1.07692			0	10	16	0	0	0	1	0	0	0	0	0	0	0	0	6	0	7	3	11	9	0	10	0	2	0	6	0	8	13	0	0	0	7	0	0	0	0	10	0	0	0	0	0	0	8	0	0	0	8	0	0	0	1	2	10	3	2	0	6	0	0	5	0	1	0	0	11	5	4	1	0	0	1	0	6	5	1	0	6	0	0	0	0	8	0	11	0	9	0	0	0	0	0	12	0	0	1	0	0	5	0	0	0	0		5	0	1	0	0	5	0	5	1	0	0	0	5	0	1	13	0	0	1	6	0	0	0	10	14	0	0	0	0	5	0	0	0	0	0	0	1	0	0	0	3	0	8	0	6	0	0	0	4	0	0	4	0	0	5	9	0	0	0	2	0	1	0	0	1	0	9	6	2	0	1	0	11	1	0	0	0	0	1	0	0	2	0	0	0	8	0	0	0	0	4	0	7	0	0	0	0	7	9	14	0		0	1	1	0	1	1	1	2	2	2	2	0	2	0	0	0	2		1	1	0	0	1	1	1	2	1	1	1	1	3	4	1	1	2	1	2	1	2	0	0	0	0	0
Sap130	FBgn0262714	FBtr0114506	0.966439	-0.0451113	-0.0973143	4.6	4.72277	1.17647	1.23077			0	17	33	0	0	0	1	0	0	0	0	0	0	0	0	11	0	13	3	21	13	0	18	0	3	0	9	0	18	32	0	0	0	13	0	0	0	0	22	0	0	0	0	0	0	15	0	0	0	14	0	0	0	1	2	23	3	2	0	13	0	0	6	0	1	0	0	27	9	6	1	0	0	1	0	9	9	1	0	7	0	0	0	0	13	0	35	0	15	0	0	0	0	0	34	0	0	1	0	0	8	0	0	0	0		6	0	1	0	0	6	0	7	1	0	0	0	9	0	1	55	0	0	1	8	0	0	0	24	19	0	0	0	0	7	0	0	0	0	0	0	1	0	0	0	5	0	8	0	11	0	0	0	4	0	0	6	0	0	6	17	0	0	0	3	0	2	0	0	1	0	19	8	2	0	0	0	24	1	0	0	0	0	1	0	0	1	0	0	0	11	0	0	0	0	5	0	12	0	0	0	0	14	45	125	0		0	1	1	0	1	1	2	2	3	3	2	0	2	0	0	0	2		1	1	0	1	1	1	1	1	1	2	1	2	4	5	1	1	2	1	2	1	2	0	0	0	0	0
Sap130	FBgn0262714	FBtr0332043	0.516056	-0.536378	1.11166	5.25714	7.67327	1.29412	1.42308			0	27	6	0	0	0	2	0	0	0	0	0	0	0	0	29	0	13	4	49	9	0	11	0	3	0	10	0	20	5	0	0	0	19	0	0	0	0	5	0	0	0	0	0	0	2	0	0	0	15	0	0	0	1	12	36	19	12	0	13	0	0	7	0	2	0	0	9	7	8	1	0	0	1	0	10	9	1	0	8	0	0	0	0	20	0	11	0	16	0	0	0	0	0	54	0	0	1	0	0	65	0	0	0	0		14	0	1	0	0	8	0	7	1	0	0	0	3	0	1	5	0	0	1	3	0	0	0	25	25	0	0	0	0	8	0	0	0	0	0	0	1	0	0	0	4	0	18	0	11	0	0	0	9	0	0	6	0	0	11	21	0	0	0	3	0	2	0	0	1	0	19	34	2	0	17	0	34	6	0	0	0	0	0	4	0	2	0	0	0	14	0	0	0	0	6	0	367	0	1	0	0	21	51	8	0		0	1	1	0	1	1	2	2	4	3	2	0	4	0	0	0	1		1	1	0	0	1	1	1	2	1	2	1	2	7	4	1	1	4	2	2	1	2	0	0	0	0	0
Sap130	FBgn0262714	FBtr0332044	0.929098	0.0907081	0.201716	4.53333	4.05941	1.29412	1.42308			0	28	5	0	0	0	2	0	0	0	0	0	0	0	0	32	0	15	4	41	7	0	5	0	2	0	10	0	17	6	0	0	0	19	0	0	0	0	5	0	0	0	0	0	0	2	0	0	0	15	0	0	0	1	11	41	17	10	0	12	0	0	14	0	3	0	0	9	8	6	1	0	0	1	0	11	10	1	0	8	0	0	0	0	14	0	12	0	17	0	0	0	0	0	44	0	0	1	0	0	9	0	0	0	0		9	0	1	0	0	9	0	7	1	0	0	0	2	0	1	5	0	0	1	3	0	0	0	24	28	0	0	0	0	9	0	0	0	0	0	0	1	0	0	0	5	0	16	0	10	0	0	0	10	0	0	6	0	0	13	19	0	0	0	7	0	2	0	0	1	0	25	37	2	0	12	0	33	7	0	0	0	0	0	4	0	2	0	0	0	11	0	0	0	0	6	0	16	0	0	0	0	18	40	7	0		0	1	1	0	1	1	2	2	4	3	2	0	4	0	0	0	1		1	1	0	1	1	1	1	2	1	2	1	2	8	4	1	1	3	2	2	1	1	0	0	0	0	0
Arp3	FBgn0262716	FBtr0076737	0.550584	-0.277901	-1.04015	295.867	349.851	42.7647	36.5			0	845	1136	515	337	3	1366	83	962	320	375	0	0	0	117	418	569	604	818	496	0	566	198	638	17	838	1043	3	146	127	235	0	97	667	0	466	49	120	111	15	104	40	171	353	235	2	11	43	609	359	468	0	74	352	477	220	2	471	835	176	298	494	155	2	78	469	43	0	165	423	199	179	422	451	111	82	501	682	139	16	351	279	341	913	273	4	1003	0	229	222	497	0	550	0	487	594	0	748	0	0	157	0	0	0	207		1171	1124	659	180	553	558	414	498	358	88	300	927	230	336	658	202	284	226	160	102	0	420	301	333	765	942	264	111	0	417	983	0	86	99	145	2	104	32	133	447	339	310	139	0	628	0	340	3	250	187	0	746	111	729	609	204	253	172	217	472	136	656	188	179	132	23	201	117	3	73	339	44	221	268	0	662	1269	0	1024	371	642	333	377	0	330	377	1297	0	4	0	318	1646	0	300	385	1023	0	408	680	761	227		4	73	41	103	29	11	37	58	172	92	42	3	19	14	1	11	17		10	9	54	45	25	8	24	45	32	31	30	34	62	104	49	44	53	17	52	129	55	11	3	0	7	16
Arp3	FBgn0262716	FBtr0334087	0.893019	-0.0216491	-0.294707	14.2476	19.6337	3.94118	3.19231			0	5	3	48	0	84	3	1	9	1	2	0	0	0	36	1	7	5	5	5	0	13	2	5	0	47	36	510	1	13	1	0	16	10	0	99	0	0	2	1	40	4	0	2	2	0	2	0	2	11	3	0	25	4	1	33	0	2	14	1	3	7	1	0	15	1	0	0	1	2	30	1	22	4	65	11	6	4	0	19	49	2	1	3	24	0	24	0	0	0	41	0	4	0	24	3	0	2	0	0	4	0	0	0	6		469	9	5	0	1	15	13	2	2	16	12	4	5	0	2	2	2	0	7	0	0	1	4	5	9	5	10	1	0	4	13	0	34	3	4	0	1	2	2	2	3	97	3	0	2	0	1	11	0	41	0	1	0	2	8	3	1	2	68	2	1	5	62	27	1	38	22	3	0	38	2	1	1	3	0	8	5	0	2	0	6	7	5	0	1	5	49	0	433	0	4	3	0	5	3	212	0	8	8	8	96		2	4	1	3	3	1	1	3	17	2	1	13	2	2	0	5	7		2	2	1	2	4	2	1	3	2	3	2	3	9	3	1	8	3	3	2	3	5	2	0	0	2	15
Skeletor	FBgn0262717	FBtr0305663	0.000600936	1.70759	4.20561	9.02857	2.9901	8.47059	16.6923			0	0	0	0	0	0	0	0	0	0	0	0	0	0	0	0	0	0	0	0	0	292	0	0	0	0	3	0	0	0	0	0	0	152	0	0	115	0	0	0	0	0	0	0	0	0	0	0	0	0	2	0	0	0	0	0	1	0	0	0	0	0	24	0	0	0	0	0	0	0	0	0	0	0	0	0	0	0	0	0	359	0	0	0	0	0	0	0	0	0	0	0	0	0	0	0	0	0	0	0	0	0	0	0	0		0	0	0	0	0	0	0	0	0	0	0	0	4	0	0	0	0	0	0	23	0	0	0	0	0	0	0	0	0	56	0	0	0	0	0	0	0	0	0	0	0	0	0	0	0	0	0	0	0	0	0	0	0	0	0	0	0	0	0	12	0	0	0	0	175	0	0	0	0	0	0	0	0	0	0	0	0	0	0	0	32	0	0	0	0	0	0	0	0	0	0	0	0	0	0	0	0	0	0	0	0		1	0	0	0	34	1	3	7	35	5	13	6	0	3	1	24	11		0	3	1	6	2	2	0	2	0	15	7	6	2	183	18	4	6	2	3	88	45	5	1	0	5	28
Skeletor	FBgn0262717	FBtr0305664	0.968569	-2.46312	-0.0907861	0.152381	1.22772	1.76471	6.96154			0	0	0	0	0	0	0	0	0	0	0	0	0	0	0	0	0	0	0	0	0	0	0	0	0	0	0	0	0	0	0	0	0	0	0	0	0	0	0	0	0	0	0	0	0	0	0	0	0	0	0	0	13	0	0	0	0	0	0	0	0	0	3	0	0	0	0	0	0	0	0	0	0	0	0	0	0	0	0	0	0	0	0	0	0	0	0	0	0	0	0	0	0	0	0	0	0	0	0	0	0	0	0	0	0		0	0	0	0	0	0	0	0	0	0	0	0	10	0	0	0	0	0	4	0	0	0	0	0	0	0	0	0	0	0	0	0	0	0	0	0	0	0	0	0	0	0	6	0	0	0	0	0	0	0	0	0	0	0	0	0	0	0	0	0	0	0	0	0	104	0	0	0	0	0	0	0	0	0	0	0	0	0	0	0	0	0	0	0	0	0	0	0	0	0	0	0	0	0	0	0	0	0	0	0	0		0	0	0	0	1	0	0	2	4	4	5	0	0	10	0	3	1		0	0	0	0	1	0	0	1	0	1	0	1	48	87	2	0	2	1	0	12	17	3	0	0	0	5
Skeletor	FBgn0262717	FBtr0305665	1.01	-0.501613	-0.569732	0.0380952	0.227723	1.05882	1.42308			0	0	0	0	0	0	0	0	0	0	0	0	0	0	0	0	0	0	0	0	0	0	0	0	0	0	0	0	0	0	0	0	0	0	0	0	0	0	0	0	0	0	0	0	0	0	0	0	0	0	0	0	3	0	0	0	0	0	0	0	0	0	1	0	0	0	0	0	0	0	0	0	0	0	0	0	0	0	0	0	0	0	0	0	0	0	0	0	0	0	0	0	0	0	0	0	0	0	0	0	0	0	0	0	0		0	0	0	0	0	0	0	0	0	0	0	0	5	0	0	0	0	0	4	0	0	0	0	0	0	0	0	0	0	0	0	0	0	0	0	0	0	0	0	0	0	0	6	0	0	0	0	0	0	0	0	0	0	0	0	0	0	0	0	0	0	0	0	0	8	0	0	0	0	0	0	0	0	0	0	0	0	0	0	0	0	0	0	0	0	0	0	0	0	0	0	0	0	0	0	0	0	0	0	0	0		0	0	0	0	2	0	0	3	2	3	4	0	0	1	0	2	1		0	0	0	0	1	0	0	1	0	1	0	1	5	8	3	0	2	1	0	3	6	1	0	0	0	4
Skeletor	FBgn0262717	FBtr0305666	0.789534	-0.472669	-0.536995	0.0380952	0.217822	1.11765	1.5			0	0	0	0	0	0	0	0	0	0	0	0	0	0	0	0	0	0	0	0	0	0	0	0	0	0	0	0	0	0	0	0	0	0	0	0	0	0	0	0	0	0	0	0	0	0	0	0	0	0	0	0	3	0	0	0	0	0	0	0	0	0	1	0	0	0	0	0	0	0	0	0	0	0	0	0	0	0	0	0	0	0	0	0	0	0	0	0	0	0	0	0	0	0	0	0	0	0	0	0	0	0	0	0	0		0	0	0	0	0	0	0	0	0	0	0	0	5	0	0	0	0	0	4	0	0	0	0	0	0	0	0	0	0	0	0	0	0	0	0	0	0	0	0	0	0	0	6	0	0	0	0	0	0	0	0	0	0	0	0	0	0	0	0	0	0	0	0	0	7	0	0	0	0	0	0	0	0	0	0	0	0	0	0	0	0	0	0	0	0	0	0	0	0	0	0	0	0	0	0	0	0	0	0	0	0		0	0	0	0	2	0	0	3	2	3	5	0	0	1	0	2	1		0	0	0	0	1	0	0	1	0	1	0	1	5	9	3	0	2	1	0	3	6	1	0	0	0	5
CG43163	FBgn0262719	FBtr0305700	0.385078	-1.16929	-1.40051	0.419048	1.44554	1.70588	1.5			0	0	0	0	0	0	0	0	0	0	9	0	0	0	0	0	0	0	0	0	0	0	0	0	0	0	0	0	0	0	0	0	0	0	0	0	0	0	0	0	0	0	0	0	0	19	0	0	0	0	0	0	0	0	9	0	0	0	0	0	0	0	1	0	0	0	0	0	0	0	0	0	0	0	0	0	0	0	0	0	0	0	0	0	0	0	0	0	0	0	0	0	0	0	0	0	0	0	0	0	0	0	0	0	6		0	0	0	0	0	0	0	0	0	0	0	0	0	0	0	0	0	0	9	0	0	0	0	0	0	0	0	0	0	80	0	0	0	0	0	0	0	0	0	0	0	0	7	0	0	0	22	0	0	0	0	0	0	0	0	0	0	0	0	0	7	0	0	0	20	0	0	0	0	0	0	0	0	0	0	0	0	0	0	0	1	0	0	0	0	0	0	0	0	0	0	0	0	0	0	0	0	0	0	0	0		1	0	1	0	8	1	1	2	2	12	1	0	0	0	0	0	0		0	0	1	2	0	0	1	1	1	2	1	4	12	1	3	2	4	1	0	0	2	1	0	0	0	0
CG43163	FBgn0262719	FBtr0308608	0.717954	-0.604095	-0.691065	0.457143	0.970297	1.35294	1.26923			0	0	0	0	0	0	0	0	0	0	7	0	0	0	0	0	0	0	0	0	0	0	0	0	0	0	0	0	0	0	0	0	0	0	0	0	0	0	0	0	0	0	0	0	0	25	0	0	0	0	0	0	0	0	9	0	0	0	0	0	0	0	1	0	0	0	0	0	0	0	0	0	0	0	0	0	0	0	0	0	0	0	0	0	0	0	0	0	0	0	0	0	0	0	0	0	0	0	0	0	0	0	0	0	6		0	0	0	0	0	0	0	0	0	0	0	0	0	0	0	0	0	0	9	0	0	0	0	0	0	0	0	0	0	42	0	0	0	0	0	0	0	0	0	0	0	0	6	0	0	0	19	0	0	0	0	0	0	0	0	0	0	0	0	0	8	0	0	0	13	0	0	0	0	0	0	0	0	0	0	0	0	0	0	0	1	0	0	0	0	0	0	0	0	0	0	0	0	0	0	0	0	0	0	0	0		0	0	1	0	7	1	1	1	1	10	1	0	0	0	0	0	0		0	0	0	2	0	0	1	2	0	1	1	5	10	1	2	1	4	1	0	0	2	0	0	0	0	0
CG43165	FBgn0262721	FBtr0305706	1.01	-0.293458	-0.160308	0	0.168317	0.0588235	0.115385			0	0	0	0	0	0	0	0	0	0	0	0	0	0	0	0	0	0	0	0	0	0	0	0	0	0	0	0	0	0	0	0	0	0	0	0	0	0	0	0	0	0	0	0	0	0	0	0	0	0	0	0	0	0	0	0	0	0	0	0	0	0	0	0	0	0	0	0	0	0	0	0	0	0	0	0	0	0	0	0	0	0	0	0	0	0	0	0	0	0	0	0	0	0	0	0	0	0	0	0	0	0	0	0	0		0	0	0	0	0	0	0	0	0	0	0	0	0	0	0	0	0	0	0	0	0	0	0	0	0	0	0	0	0	0	0	0	0	0	0	0	0	0	0	0	0	0	0	0	0	0	0	0	0	0	0	0	0	0	0	0	0	0	0	0	0	0	0	0	1	0	4	0	0	0	0	0	0	12	0	0	0	0	0	0	0	0	0	0	0	0	0	0	0	0	0	0	0	0	0	0	0	0	0	0	0		0	1	0	0	0	0	0	0	0	0	0	0	0	0	0	0	0		0	0	0	0	0	0	0	0	0	0	0	0	0	1	0	0	1	0	1	0	0	0	0	0	0	0
CR43166	FBgn0262722	FBtr0347198	1.01	0.424905	0.245698	0.285714	0.138614	0	0			0	0	0	0	0	0	0	0	0	0	0	0	0	0	0	0	0	0	0	0	0	0	0	0	0	0	0	0	0	0	0	0	0	0	0	24	0	0	0	0	0	0	0	0	0	0	0	0	0	0	0	0	0	0	0	0	0	0	0	0	0	0	0	0	0	0	0	0	0	0	0	0	0	0	5	0	0	0	0	0	0	0	0	0	1	0	0	0	0	0	0	0	0	0	0	0	0	0	0	0	0	0	0	0	0		0	0	0	0	0	0	0	0	0	0	0	0	0	0	0	0	0	0	0	0	0	0	0	0	0	0	0	0	0	0	0	0	0	0	0	0	0	0	0	0	0	0	0	0	0	0	0	0	0	0	0	0	0	0	0	0	0	0	0	0	0	0	0	0	1	0	2	0	0	0	0	2	8	0	0	0	0	0	0	0	1	0	0	0	0	0	0	0	0	0	0	0	0	0	0	0	0	0	0	0	0		0	0	0	0	0	0	0	0	0	0	0	0	0	0	0	0	0		0	0	0	0	0	0	0	0	0	0	0	0	0	0	0	0	0	0	0	0	0	0	0	0	0	0
Pal2	FBgn0262728	FBtr0089500	0.696219	0.20897	0.733715	390.99	302.822	0.823529	0.961538			6496	2563	288	848	18	5	264	663	733	638	567	129	0	8	408	111	4	188	157	536	487	441	250	770	1585	4	145	557	581	350	1	90	118	964	371	922	72	290	249	59	27	53	67	159	242	487	107	546	13	344	401	0	131	377	28	815	33	564	8	165	3	105	12	65	47	809	104	178	257	394	250	180	26	528	6	133	29	8	1	163	720	928	1377	318	804	26	939	0	451	1261	807	3	409	302	251	950	3	24	0	39	268	0	210	1	168		567	36	817	1615	377	1206	504	589	202	456	20	439	224	1	358	234	27	2	35	0	1	607	298	10	908	428	648	9	0	49	817	96	144	163	107	35	36	66	283	767	235	130	2	3	1021	3	71	1	71	55	1385	637	73	1131	196	397	10	69	61	439	492	2	274	1	5	519	326	33	238	65	543	20	153	165	3	141	15	95	470	1	463	343	562	2	1556	155	924	2	667	1	522	1	1065	80	473	442	25	0	17	441	112		0	0	0	0	1	0	1	2	0	6	2	0	2	0	0	0	0		0	4	0	0	1	0	0	0	0	0	0	0	0	14	0	1	0	1	1	0	2	1	0	0	0	0
Pal2	FBgn0262728	FBtr0301509	0.668644	-0.298981	-0.79258	60.8476	53.7327	0.235294	0.461538			760	40	22	1	169	0	80	14	3	8	11	27	0	0	17	7	1	19	225	19	406	2	30	9	129	0	209	25	575	8	0	3	130	29	58	1	3	2	3	2	7	3	22	1	2	13	5	9	327	2	6	0	24	12	36	125	0	12	0	0	2	3	1	89	3	14	3	13	8	11	7	4	2	4	0	73	2	8	1	3	53	5	16	324	785	648	6	0	4	24	119	0	10	22	245	94	1	8	0	3	4	0	103	0	11		214	3	3	16	4	11	78	8	7	4	307	11	105	0	164	27	107	0	15	0	0	9	9	3	14	12	2	5	0	12	9	3	2	17	0	0	4	1	5	6	5	482	1	0	5	2	206	0	356	2	4	1	0	3	9	1	3	4	366	3	10	0	191	1	2	3	174	0	1	1	21	4	8	21	3	5	2	13	224	1	297	18	2	0	8	64	12	0	213	0	11	0	5	0	31	15	519	0	160	498	239		0	0	0	0	0	0	1	0	0	1	1	0	1	0	0	0	0		0	0	0	0	1	0	0	0	0	0	0	0	0	4	0	1	0	2	0	0	3	1	0	0	0	0
Pal2	FBgn0262728	FBtr0346652	0.457708	0.359451	1.23737	177.543	158.317	1.35294	0.807692			2114	9	222	5	1912	3	391	209	413	455	15	907	0	4	16	169	236	496	12	10	288	10	146	46	43	2	16	212	15	4	50	5	148	318	5	10	11	167	15	112	420	176	95	5	108	209	9	10	4	253	120	0	4	75	414	81	10	140	16	16	30	368	68	16	15	26	85	240	262	221	22	61	203	43	3	5	961	38	322	145	370	208	221	285	120	4	260	0	16	419	129	2	99	43	67	463	108	267	0	5	34	0	454	1	547		2193	1123	72	356	585	432	10	9	33	37	4	9	164	1	618	71	3	2	42	0	3	4	397	22	21	343	452	467	4	15	416	4	5	4	31	20	90	10	5	150	191	16	114	2	20	63	252	1	4	498	41	156	22	443	384	10	94	1212	73	338	83	1	5	1	2	493	113	4	16	5	9	190	10	21	136	232	498	5	71	207	341	5	5	2	43	11	140	2	5	1	5	350	9	26	263	10	4	190	31	5	279		0	0	1	0	3	0	1	1	0	12	3	0	1	1	0	0	0		0	3	0	0	1	0	1	0	0	0	1	0	1	8	0	3	0	1	1	0	1	0	0	0	0	0
dtn	FBgn0262730	FBtr0307164	0.0121863	1.10619	3.25624	72.4286	39.3861	1.11765	0.961538			4	8	3	30	132	0	94	4	5	15	343	1	529	2	8	144	6	607	0	78	6	284	9	132	70	0	34	66	1	16	1	0	1	188	0	0	1	27	150	72	1	12	3	1	0	14	52	13	0	17	3	0	66	41	3	12	2	5	37	71	4	129	7	1	2	87	10	62	1	78	40	2	1	1	23	20	6	2	0	9	270	24	255	22	675	1	850	2	42	18	388	0	7	1	620	12	18	35	0	0	1	0	198	0	257		2	11	6	62	4	34	7	46	4	6	0	142	180	1	249	46	1	0	4	31	0	2	10	4	103	81	125	11	0	31	24	0	6	6	4	0	51	3	7	30	68	10	17	0	321	0	55	0	1	2	8	4	0	26	157	15	14	50	7	64	308	1	0	0	10	1	52	27	1	3	1	7	64	49	0	140	4	0	13	215	48	129	41	2	73	2	4	0	19	4	19	57	9	2	14	2	1	468	29	4	2		1	1	0	0	0	1	2	3	5	4	0	0	0	0	0	0	2		0	2	2	1	2	1	0	1	1	0	0	1	3	1	1	0	2	1	0	2	1	2	0	0	0	1
dtn	FBgn0262730	FBtr0307165	0.880949	-0.147569	-0.323903	36.7619	51.2277	1.11765	0.807692			0	2	3	0	1	0	94	29	9	0	5	0	0	21	12	64	93	8	0	1	112	99	297	1	0	0	10	0	0	0	0	0	46	3	0	0	30	6	15	4	0	62	0	0	0	15	4	2	0	5	2	0	25	29	55	8	0	77	0	0	51	3	24	0	0	9	21	26	15	40	19	0	0	0	0	0	36	1	0	0	0	124	671	21	1	0	9	0	413	0	143	0	21	232	0	1	189	506	0	0	15	0	0	0	20		0	395	56	99	39	5	29	50	219	34	0	472	51	0	0	63	0	0	0	5	0	0	103	333	86	17	8	269	0	0	14	0	28	21	2	0	9	20	34	0	12	27	0	0	7	0	49	0	0	1	203	26	0	1	9	0	44	143	1	3	9	0	0	0	12	119	4	152	0	0	53	0	140	7	0	60	103	0	26	139	11	8	1	21	266	23	0	0	25	23	60	0	20	0	47	425	0	2	8	423	0		0	1	2	0	0	0	0	2	6	3	0	0	1	1	0	1	2		0	1	1	0	2	0	0	0	0	0	0	0	7	0	1	0	1	0	0	7	1	0	0	0	0	0
dtn	FBgn0262730	FBtr0339696	0.580708	-0.30477	-0.978794	128.619	114.05	1.58824	1.65385			133	2586	223	1118	46	2	109	490	145	75	34	1	71	2	177	33	102	53	1	71	4	86	60	33	30	0	20	34	127	11	0	0	159	12	0	0	146	15	31	39	1	19	4	153	0	53	33	310	0	350	142	0	34	26	211	318	226	217	27	33	253	39	18	83	51	79	19	8	5	11	21	210	128	256	15	15	287	48	0	7	88	765	39	328	40	438	9	1	363	425	49	0	137	1	33	529	175	20	0	0	1	0	46	0	29		122	494	109	61	3	607	7	561	168	199	0	35	18	320	56	26	163	0	32	98	0	1	8	240	224	33	504	68	0	25	98	0	218	122	407	0	32	65	20	63	77	194	15	0	30	0	117	0	121	504	288	257	0	247	61	12	64	28	261	328	83	0	0	0	6	1	49	19	66	225	137	54	27	49	0	41	393	1	9	49	74	223	803	2	149	2	48	0	8	3	15	585	6	308	12	1	2	52	19	185	2		0	3	0	0	2	2	2	2	5	9	0	0	0	0	0	0	2		0	2	2	1	1	1	0	1	0	1	0	1	8	1	1	0	2	1	0	17	1	2	0	0	0	0
dtn	FBgn0262730	FBtr0339697	0.000128821	-1.46787	-4.60489	16.5048	37.8713	0.823529	0.346154			0	2	0	0	1	0	0	2	11	0	9	0	0	801	22	2	1	12	0	1	196	0	5	1	0	0	0	0	0	0	0	0	0	4	0	0	1	0	0	5	0	4	0	0	0	32	6	3	0	7	3	0	1	146	0	4	0	3	0	0	0	3	1	0	0	5	11	2	0	3	3	0	0	0	0	0	0	0	0	0	0	1	18	233	1	0	17	0	8	0	1	0	68	2	0	1	1	34	0	0	2	0	0	0	33		0	5	1	2	84	7	176	2	4	1	0	138	4	0	0	5	0	0	0	6	0	0	4	5	57	76	19	7	0	0	230	0	3	1	3	0	3	4	1	0	34	328	0	0	10	0	1	0	0	1	235	14	0	1	14	0	3	7	2	3	6	0	0	0	2	6	4	35	0	1	0	0	101	1	0	1	0	0	523	0	1	12	1	397	5	396	0	0	96	306	4	0	357	0	0	44	0	2	0	23	0		0	1	1	0	1	0	0	2	1	3	0	0	1	1	0	1	2		0	1	1	0	0	0	0	0	0	0	0	0	4	0	1	0	0	0	0	1	1	0	0	0	0	0
CG33941	FBgn0262731	FBtr0452090	0.329141	1.61768	1.53765	18.4857	7.23762	4.29412	3.57692			0	0	71	0	0	0	0	0	81	0	0	0	0	0	0	0	5	61	10	0	0	0	0	0	0	0	2	0	0	157	0	2	40	0	474	1	0	0	0	0	10	0	0	186	0	0	0	0	0	26	40	0	0	0	0	80	0	62	0	5	17	81	37	0	1	0	0	0	0	15	0	0	0	18	0	33	69	83	3	0	99	0	103	3	0	0	0	0	0	3	0	0	0	0	0	2	0	0	0	0	0	0	18	0	43		0	0	0	0	17	0	0	1	20	0	0	0	58	1	63	0	1	0	3	106	0	0	0	0	1	46	0	0	0	29	0	0	0	0	0	0	0	0	0	3	0	11	0	0	0	0	19	13	0	0	0	66	0	1	0	1	52	0	0	0	0	0	0	0	8	0	51	14	0	0	85	0	0	0	0	36	0	0	0	0	12	12	0	0	0	0	0	0	0	0	0	0	0	1	0	0	0	0	0	0	0		5	1	7	8	0	2	4	9	8	5	0	5	6	4	0	0	9		5	4	5	6	6	3	4	1	0	3	4	2	2	4	4	5	1	4	2	24	2	1	0	0	0	1
mbf1	FBgn0262732	FBtr0075393	0.185948	-0.709912	-1.95234	34.9238	51.4554	11.0588	5.03846			0	38	155	0	243	0	3	9	84	58	3	0	0	0	35	2	108	131	36	44	17	99	10	65	0	81	15	0	0	116	0	0	27	137	0	0	3	5	20	0	0	52	0	46	0	44	5	24	0	55	116	0	20	0	58	0	10	4	0	3	0	16	35	0	8	119	3	51	74	30	0	40	0	94	0	134	114	118	78	21	0	9	93	104	0	0	21	0	0	222	4	0	140	0	62	28	52	0	0	0	1	0	0	3	12		303	409	35	2	7	23	51	1	30	80	109	3	38	4	88	140	325	0	4	39	291	0	12	4	182	235	4	4	0	39	183	0	2	1	0	0	8	0	21	0	24	0	43	0	133	3	4	5	7	1	213	9	0	16	32	0	44	0	40	39	39	111	2	7	12	68	7	42	0	0	101	58	14	0	1	5	122	0	0	0	49	19	226	0	0	0	124	0	47	356	25	2	0	32	16	402	0	0	0	20	0		1	6	1	3	6	2	2	15	8	25	2	0	2	8	0	9	98		2	2	2	4	6	2	2	1	2	4	5	3	23	9	3	2	2	3	5	18	10	1	1	4	3	12
mbf1	FBgn0262732	FBtr0075394	0.986215	-0.01286	-0.0399229	12.7238	9.93069	3.11765	2.5			0	10	36	0	1	0	6	7	1	127	6	0	0	0	8	7	5	1	6	8	6	3	1	7	0	7	4	0	0	7	0	0	88	3	0	0	17	6	1	0	0	1	0	16	0	2	4	1	0	16	112	0	2	0	6	0	3	23	0	1	0	9	18	0	1	85	12	1	10	14	0	6	10	7	0	17	9	53	13	5	0	193	6	3	0	0	6	0	1	200	9	0	2	0	2	8	43	0	0	0	14	0	0	5	8		6	1	6	8	8	7	4	0	7	1	1	7	16	1	73	23	2	0	9	8	1	0	75	81	9	221	8	9	0	2	8	0	12	7	13	0	7	0	8	0	1	12	4	13	9	4	6	7	4	16	1	9	0	1	8	0	7	0	2	17	1	11	13	7	3	4	1	6	14	0	5	8	7	12	22	8	6	0	0	0	3	8	4	0	0	0	7	0	6	20	3	20	0	9	6	2	0	0	9	8	0		0	1	0	6	3	2	3	3	5	6	0	0	2	4	0	4	14		3	0	2	5	1	2	1	1	1	1	5	2	7	5	2	1	1	1	1	10	6	0	0	1	1	5
mbf1	FBgn0262732	FBtr0305569	0.160337	0.606287	-2.04647	10.0857	8.22772	3.05882	3.19231			0	5	6	0	6	0	2	3	6	24	2	0	0	0	5	2	5	12	6	6	11	6	4	5	0	245	4	0	0	6	0	0	4	5	0	0	2	2	4	0	0	5	0	5	0	5	3	5	0	12	5	0	25	0	5	0	284	2	0	2	0	4	11	0	3	18	2	5	6	14	0	6	0	96	0	13	6	6	6	5	0	4	5	62	0	0	5	0	0	6	2	0	6	0	5	5	5	0	0	0	1	0	0	2	4		13	6	5	2	3	5	6	1	4	5	6	2	5	3	108	32	6	0	2	5	6	0	4	2	5	5	2	2	0	40	12	0	2	0	0	0	4	0	4	0	5	0	5	0	6	2	2	3	4	1	5	4	0	4	5	0	5	0	6	43	5	6	1	3	4	6	3	6	0	0	88	5	5	0	1	20	6	0	0	0	123	22	6	0	0	0	57	0	6	13	5	1	0	6	4	6	0	0	0	16	0		0	3	0	5	3	1	1	4	4	10	1	0	1	3	0	4	12		1	1	2	2	4	1	4	1	1	2	3	2	13	8	2	4	1	2	3	9	3	1	1	2	2	8
mbf1	FBgn0262732	FBtr0305570	0.0311305	-1.16512	-2.8809	59.8762	142.238	5.52941	3.46154			0	20	145	0	2	0	170	91	2	4	57	0	0	0	175	203	17	2	15	167	154	3	2	215	0	114	93	0	0	155	0	0	2	5	0	0	54	97	2	0	0	2	0	104	0	3	7	2	0	397	45	0	3	0	40	0	4	122	0	1	0	304	13	0	2	3	42	2	89	43	0	72	71	65	0	86	188	38	427	17	0	12	180	4	0	0	351	0	1	42	949	0	2	0	4	216	4	0	0	0	31	0	0	29	304		1074	2	115	247	447	281	5	0	122	2	2	111	86	1	114	396	4	0	57	91	2	0	454	524	391	257	771	67	0	2	365	0	33	22	73	0	31	0	199	0	2	76	66	291	37	15	73	35	4	58	2	85	0	2	242	0	43	0	3	197	2	100	221	301	7	9	1	18	140	0	8	87	77	23	286	743	450	0	0	0	2	153	7	0	0	0	300	0	347	639	3	2124	0	225	186	4	0	0	35	289	0		0	1	0	7	4	3	6	6	13	12	1	0	3	6	0	5	27		1	1	2	3	1	1	2	1	1	1	3	2	25	8	3	2	1	2	1	4	13	0	1	1	1	9
mbf1	FBgn0262732	FBtr0330137	0.111631	-0.829615	-2.2563	34.3429	52.7624	9.76471	5.07692			0	41	144	0	206	0	3	8	81	44	4	0	0	0	32	2	98	122	38	53	17	118	10	96	0	79	12	0	0	75	0	0	28	187	0	0	4	5	26	0	0	52	0	42	0	42	5	24	0	52	125	0	21	0	61	0	9	3	0	3	0	18	38	0	8	127	3	41	96	26	0	45	0	74	0	154	109	190	68	20	0	9	77	129	0	0	23	0	0	122	4	0	101	0	67	26	42	0	0	0	1	0	0	3	13		253	264	48	2	8	29	68	1	38	74	149	3	39	5	119	109	318	0	4	48	342	0	11	3	157	158	4	4	0	32	166	0	2	1	0	0	9	0	23	0	20	0	31	0	125	3	5	5	8	1	201	9	0	15	43	0	44	0	44	38	44	152	2	7	13	63	8	48	0	0	123	91	14	0	1	5	135	0	0	0	29	18	246	0	0	0	160	0	27	479	37	1	0	41	19	465	0	0	0	18	0		0	6	1	3	6	2	1	12	8	25	2	0	2	8	0	11	79		1	2	2	4	7	2	2	1	2	4	7	3	25	10	3	2	2	2	5	15	10	1	1	4	3	12
Src64B	FBgn0262733	FBtr0073321	0.0208878	-1.00706	-3.04805	8.90476	20.9703	0.0588235	0.192308			0	2	0	0	0	0	0	0	0	129	0	0	0	0	0	0	0	0	8	0	2	0	135	14	5	2	196	0	1	0	0	0	0	27	0	0	1	0	3	0	0	0	2	2	0	0	0	3	0	3	0	201	0	0	0	0	0	20	103	0	0	0	1	0	0	2	0	0	0	8	1	8	6	0	0	0	4	1	0	0	7	6	0	0	0	1	9	0	0	6	0	0	10	0	5	0	1	0	0	0	0	0	0	0	0		67	8	78	1	1	19	0	11	36	1	0	0	1	0	0	0	0	0	0	0	0	0	0	4	0	0	0	0	0	8	0	0	0	4	0	0	0	0	5	0	14	0	0	0	3	0	0	9	0	0	3	3	0	19	18	0	0	0	7	12	2	15	3	0	0	0	0	0	8	7	25	0	0	2	0	57	8	0	8	280	7	99	7	0	8	269	139	0	9	8	17	0	237	8	177	10	0	358	0	5	13		0	0	0	0	0	0	0	0	0	1	0	0	0	0	0	0	0		0	0	0	0	0	0	0	0	0	0	0	0	2	1	0	1	0	0	1	0	0	0	0	0	0	0
Src64B	FBgn0262733	FBtr0100504	0.158805	-1.04359	-2.05383	3.85714	6.9703	0.117647	0.230769			0	3	0	0	0	0	0	0	0	31	0	0	0	0	0	0	0	0	22	0	2	0	5	35	9	1	13	0	1	0	0	0	0	5	0	0	1	0	6	0	0	0	0	1	0	0	0	5	0	8	0	0	0	0	0	0	0	6	7	0	0	0	1	0	0	2	0	0	0	12	1	10	11	0	0	0	3	1	0	0	19	6	0	0	0	0	140	0	0	13	0	0	16	0	8	0	1	0	0	0	0	0	0	0	0		23	8	19	2	1	3	0	3	4	1	0	0	1	0	0	0	0	0	0	0	0	0	0	9	0	0	0	0	0	2	0	0	0	6	0	0	0	0	4	0	10	0	0	0	4	0	0	2	0	0	4	4	0	26	18	0	0	0	10	16	0	4	5	0	0	0	0	0	23	1	5	0	0	1	0	6	19	0	26	6	33	19	44	0	39	14	20	0	44	41	21	0	14	30	18	63	0	1	0	4	23		0	0	0	0	0	0	0	0	0	1	0	0	1	0	0	0	0		0	0	0	0	0	0	0	0	0	0	0	0	2	2	0	1	0	0	1	0	0	0	0	0	0	0
Src64B	FBgn0262733	FBtr0100505	0.109309	-0.930235	-2.26924	1.72381	3.38614	0.117647	0.192308			0	2	0	0	0	0	0	0	0	17	0	0	0	0	0	0	0	0	7	0	2	0	7	13	4	1	15	0	1	0	0	2	0	11	0	0	1	0	3	0	0	0	2	4	0	0	0	4	0	2	0	2	0	0	0	0	0	5	15	0	0	0	1	0	0	2	0	0	0	6	1	5	6	0	0	0	3	2	0	0	7	4	0	0	0	1	6	0	0	6	0	0	6	0	4	0	1	0	0	0	0	0	0	0	0		15	4	21	2	1	8	0	8	3	3	0	0	3	0	0	0	0	0	0	0	0	0	0	5	0	0	0	0	0	3	0	0	0	4	0	0	0	0	3	0	12	0	0	0	2	0	0	12	0	0	3	3	0	9	8	0	0	0	5	7	1	6	3	0	0	0	0	0	7	5	10	0	0	1	0	8	6	0	6	8	8	17	7	0	8	10	9	0	7	7	11	0	11	8	11	5	0	3	0	4	11		0	0	0	0	0	0	0	0	0	1	0	0	1	0	0	0	0		0	0	0	0	0	0	0	0	0	0	0	0	2	1	0	1	0	0	1	0	0	0	0	0	0	0
Src64B	FBgn0262733	FBtr0100507	0.288239	-0.346212	-1.64088	7.77143	20.3366	0.117647	0.192308			0	3	0	0	0	0	0	0	0	101	0	0	0	0	0	0	0	0	8	0	14	0	35	13	14	214	85	0	1	0	0	0	0	19	0	0	1	0	4	0	0	0	0	1	0	0	0	4	0	3	0	1	0	0	0	0	0	11	16	0	0	0	1	0	0	2	0	0	0	11	1	32	6	0	0	0	2	1	0	0	12	31	0	0	0	0	12	0	0	9	0	0	135	0	5	0	8	0	0	0	0	0	0	0	0		221	976	18	2	1	4	0	4	7	1	0	0	1	0	0	0	0	0	0	0	0	0	0	5	0	0	0	0	0	4	0	0	0	5	0	0	0	0	6	0	16	0	0	0	3	0	0	3	0	0	3	3	0	11	50	0	0	0	20	54	1	8	4	0	0	0	0	0	10	1	9	0	0	1	0	8	9	0	10	11	11	18	9	0	11	20	70	0	9	9	18	0	102	14	91	31	0	2	0	127	22		0	0	0	0	0	0	0	0	0	1	0	0	1	0	0	0	0		0	0	0	0	0	0	0	0	0	0	0	0	2	1	0	1	0	0	1	0	0	0	0	0	0	0
Src64B	FBgn0262733	FBtr0100508	0.0633409	-1.04346	-2.55164	1.85714	4.21782	0.176471	0.192308			0	2	0	0	0	0	0	0	6	8	0	0	0	0	0	0	0	3	5	2	6	0	6	5	3	1	7	0	1	0	0	13	0	4	0	0	1	0	3	0	0	0	1	1	0	0	0	3	0	2	8	2	0	0	0	0	0	4	6	2	0	0	1	0	0	30	0	0	0	5	1	6	4	0	0	0	8	1	0	0	5	5	0	0	0	0	6	0	0	4	0	0	10	0	3	0	1	0	0	0	0	0	0	0	0		6	5	10	11	0	3	0	4	4	3	0	0	1	0	0	0	0	0	0	0	0	0	0	4	0	0	0	0	0	3	0	0	1	3	0	0	0	0	3	0	5	0	0	0	2	0	0	3	0	0	2	2	0	6	8	1	0	0	4	6	1	78	2	0	2	0	0	0	5	2	5	0	0	1	0	13	4	0	6	5	5	10	6	0	6	6	7	0	6	5	5	0	7	5	48	9	0	6	0	8	63		0	0	0	0	0	0	0	0	2	1	0	0	0	0	0	0	0		0	0	0	0	0	0	0	0	0	0	0	0	2	1	0	1	0	0	1	0	0	0	0	0	0	0
Src64B	FBgn0262733	FBtr0302594	0.0143599	-1.85204	-3.1933	6.49524	24.5842	0.0588235	0.230769			0	4	0	0	0	0	0	0	0	53	0	0	0	0	0	0	0	0	26	0	1	0	5	145	6	1	31	0	1	0	0	0	0	7	0	0	2	0	7	0	0	0	0	2	0	0	0	7	0	3	0	0	0	0	0	0	0	6	7	0	0	0	1	0	0	2	0	0	0	18	1	47	17	0	0	0	3	1	0	0	64	11	0	0	0	0	149	0	0	23	0	0	19	0	11	0	1	0	0	0	0	0	0	0	0		393	75	78	2	1	3	0	6	5	1	0	0	1	0	0	0	0	0	0	0	0	0	0	13	0	0	0	0	0	3	0	0	0	7	0	0	0	0	5	0	11	0	0	0	5	0	0	2	0	0	4	4	0	31	28	0	0	0	10	59	0	4	6	0	0	0	0	0	67	1	5	0	0	1	0	11	32	0	91	10	78	55	444	0	132	10	17	0	271	98	31	0	12	242	30	11	0	1	0	4	72		0	0	0	0	0	0	0	0	0	1	0	0	0	0	0	0	0		0	0	0	0	0	0	0	0	0	0	0	0	2	2	0	1	0	0	1	0	0	0	0	0	0	0
Src64B	FBgn0262733	FBtr0304989	0.876842	-0.802571	-0.334337	16.1238	31.703	0.705882	0.653846			0	230	1	0	17	3	6	0	0	101	0	4	0	0	0	2	0	0	11	1	9	0	29	153	3	2	90	0	60	0	0	0	2	15	0	0	1	0	5	4	0	0	0	7	0	0	2	8	0	49	8	1	8	2	0	1	1	107	6	0	5	0	5	0	0	6	0	0	0	6	2	19	10	0	0	0	45	3	0	0	302	37	0	4	0	7	18	0	0	30	0	57	8	0	2	94	2	7	0	0	0	0	0	0	75		238	336	20	33	4	3	0	4	12	2	0	0	16	0	0	0	0	0	7	1	0	0	30	3	1	0	0	2	0	1	0	0	1	4	0	0	3	0	3	0	11	0	8	0	30	0	0	3	14	0	54	5	0	51	11	2	4	3	10	91	6	17	4	0	1	1	1	1	28	1	6	15	0	13	0	3	126	0	2	89	28	6	90	0	52	17	21	0	8	11	103	1	163	10	148	2	0	3	1	1180	23		0	2	0	2	0	0	0	1	1	4	1	0	1	0	0	0	0		0	0	0	0	0	0	0	0	0	0	0	0	10	4	1	1	0	0	0	0	1	0	0	0	0	0
Src64B	FBgn0262733	FBtr0304990	0.0338095	-1.2905	-2.84396	33.3238	79.0396	1.17647	0.807692			0	8	1	0	7	2	3	0	0	9	0	3	0	0	0	90	0	0	5	178	5	5	45	46	385	1	106	0	10	0	0	0	53	7	0	0	1	0	3	3	0	0	0	29	0	0	2	4	0	9	4	0	5	2	79	1	1	17	194	0	4	0	7	0	0	62	0	0	0	88	1	6	5	74	0	0	49	96	0	0	10	112	1	128	0	973	7	0	0	8	214	9	4	0	215	9	79	5	0	0	0	1	0	0	9		205	319	51	7	71	108	0	3	5	172	0	0	6	0	0	0	0	0	4	1	0	0	9	99	129	2	0	64	0	48	0	0	17	2	0	2	2	0	32	0	5	0	4	0	11	0	0	2	7	0	10	437	0	8	52	107	58	72	71	9	33	153	3	0	1	1	3	23	10	227	18	8	56	76	0	496	395	0	174	7	8	152	8	0	9	7	9	0	117	290	123	530	9	963	109	522	0	2	200	8	1022		0	1	1	2	0	0	0	4	7	3	1	0	1	0	0	0	0		0	0	0	0	0	0	0	0	0	0	1	0	5	10	1	2	0	0	0	0	2	0	0	0	0	0
Src64B	FBgn0262733	FBtr0343995	0.837539	-0.1625	-0.427716	9.30476	11.0198	0.647059	0.461538			0	42	1	0	11	3	5	0	0	34	0	4	0	0	0	2	0	0	9	1	3	0	19	196	3	1	46	0	38	0	0	0	2	14	0	0	1	0	4	4	0	0	1	8	0	0	2	6	0	18	7	1	7	2	0	1	1	88	6	0	5	0	5	0	0	4	0	0	0	3	3	5	7	0	0	0	98	3	0	0	14	8	0	4	0	93	10	0	0	23	0	36	4	0	1	27	1	8	0	0	0	0	0	0	24		18	10	29	24	3	4	0	7	45	2	0	0	8	0	0	0	0	0	6	1	0	0	18	4	1	0	0	2	0	2	0	0	1	2	0	0	3	0	2	0	9	0	7	0	18	0	0	4	14	0	35	4	0	275	7	2	4	3	4	15	21	20	3	0	1	1	1	1	18	5	5	12	0	51	0	4	68	0	2	40	26	6	13	0	27	18	13	0	5	9	49	1	37	7	23	2	0	9	1	10	11		0	1	0	2	0	0	0	1	1	4	1	0	1	0	0	0	0		0	0	0	0	0	0	0	0	0	0	0	0	6	3	1	1	0	0	0	0	1	0	0	0	0	0
eIF4H1	FBgn0262734	FBtr0074279	0.04228	-0.650655	-2.74221	189.248	280.762	29.1765	17.9231			1145	507	1252	566	2	10	173	131	783	16	421	142	24	91	106	340	110	73	129	139	49	62	18	33	496	457	161	6	172	17	592	2	136	23	1	8	89	29	111	35	11	96	30	649	0	79	3	224	3	24	245	78	89	23	127	50	0	188	147	17	200	72	137	193	86	258	19	78	159	130	14	128	440	705	5	48	634	356	1	70	399	31	240	400	1304	1514	530	0	69	117	146	7	10	26	198	14	26	6	0	5	54	0	84	1	217		1138	1476	566	281	374	144	145	201	418	138	0	47	79	0	11	233	23	0	11	166	38	200	389	282	691	63	205	162	2	518	189	3	4	6	243	1	40	7	70	18	5	848	542	0	109	12	97	7	27	14	171	419	4	821	66	383	308	319	206	150	535	23	388	3	96	253	172	39	495	110	534	77	258	80	200	597	1447	2	321	555	264	464	1933	2	345	2062	620	0	558	36	586	327	228	689	47	340	1	274	30	255	21		4	49	23	39	11	9	39	49	52	76	25	3	11	16	0	14	76		9	5	20	34	14	6	20	7	12	19	20	23	24	57	27	14	8	12	9	67	34	4	1	1	3	16
eIF4H1	FBgn0262734	FBtr0074280	0.543138	0.241273	1.0576	70.2286	48.7525	17	15.2692			1911	30	73	47	2	11	42	30	57	283	37	223	15	9	81	37	14	53	41	104	52	49	16	36	34	495	40	5	163	11	42	2	50	18	1	5	20	23	56	32	9	95	27	47	0	39	3	19	3	19	24	26	83	18	102	44	0	31	148	18	29	32	164	339	17	41	14	70	129	40	9	59	68	292	5	31	47	127	1	18	38	20	68	32	31	73	33	0	60	99	19	7	68	34	34	7	29	5	1	6	18	0	52	0	103		22	23	23	16	104	27	243	35	19	24	0	56	25	0	12	230	31	0	6	39	32	205	19	116	253	71	61	22	2	47	25	2	4	5	19	1	31	6	10	18	5	30	22	0	14	12	36	7	29	15	17	116	2	37	14	45	41	358	36	45	41	8	32	2	60	82	31	41	101	94	30	49	38	21	216	38	24	2	26	23	18	29	37	2	81	27	50	0	29	14	45	343	50	36	32	40	1	28	49	274	15		4	16	26	21	11	9	24	42	20	19	29	3	10	14	0	17	24		6	4	16	33	16	5	13	5	11	9	19	27	20	96	13	11	9	9	7	25	24	3	2	1	3	10
eIF4H1	FBgn0262734	FBtr0074281	0.167286	0.612521	2.02056	213.133	139.465	14.7647	11.6538			287	960	96	501	0	56	505	11	3	910	10	0	1102	309	18	186	136	347	253	381	18	0	325	678	326	6	99	0	119	153	33	41	502	780	3	98	7	424	256	139	399	5	122	56	0	407	5	1	41	258	266	287	70	7	0	38	0	39	29	89	75	556	16	4	16	73	118	243	200	308	166	270	5	76	265	56	197	171	1	45	1126	428	127	297	285	537	1228	0	85	0	1797	0	469	0	154	62	72	403	0	0	134	0	70	0	47		1398	423	322	64	88	85	17	1	49	397	0	0	47	0	33	8	39	0	83	130	540	0	8	43	3	626	313	168	886	263	101	17	1	10	36	1	97	46	113	330	27	25	75	0	61	0	51	2	0	57	64	69	243	11	117	42	23	2	7	96	249	229	3	68	14	179	232	6	2	106	62	347	344	11	2	8	16	456	208	100	218	15	2	563	1	63	548	0	105	408	4	0	46	6	216	354	2	69	232	8	826		1	4	9	7	5	3	7	26	70	58	11	4	6	26	0	2	12		3	2	5	3	5	6	4	22	8	10	15	11	60	13	15	13	4	9	9	62	9	5	1	2	2	5
eIF4H1	FBgn0262734	FBtr0343632	0.873142	0.0680989	0.34118	6.60952	6.22772	3.76471	4.34615			6	5	6	13	0	19	5	2	2	7	5	0	3	5	12	9	8	5	6	6	14	0	7	6	4	5	4	0	20	4	5	19	6	5	2	4	3	9	8	10	9	4	4	6	0	8	4	1	6	2	5	14	4	2	0	3	1	12	14	11	3	8	7	3	5	3	10	23	6	11	8	12	3	6	27	6	9	16	1	16	7	24	8	6	6	10	6	0	15	0	3	0	4	0	6	4	5	3	0	0	8	0	12	0	15		5	5	5	8	16	8	14	1	4	7	0	0	7	0	16	4	19	0	7	7	5	0	4	5	2	20	11	8	21	7	8	3	1	4	7	1	7	11	9	23	5	6	5	0	6	0	12	2	0	20	6	5	6	3	5	9	8	2	4	16	7	7	2	5	10	8	8	5	1	6	7	6	13	3	2	2	3	4	6	6	6	4	1	35	0	4	5	0	10	4	3	0	3	3	4	5	2	5	5	4	5		1	3	4	4	4	3	4	6	5	5	4	3	4	5	0	2	7		4	3	4	2	4	5	3	6	7	5	7	5	6	6	7	7	2	4	5	8	4	4	0	1	2	2
eIF4H1	FBgn0262734	FBtr0343633	9.02053e-06	-1.62049	-5.2166	23.4762	58.1485	9	6.80769			90	136	2	283	0	11	6	0	1	5	7	0	2	426	1	5	367	6	7	6	9	0	4	9	3	4	2	0	13	2	1	13	10	4	2	4	4	8	7	12	3	4	6	4	0	11	2	1	89	14	14	2	2	297	0	2	0	1	10	8	2	5	16	4	56	4	5	13	3	11	5	6	4	3	15	8	3	11	1	2	4	7	185	8	2	3	9	0	10	0	61	0	6	0	7	2	1	3	0	0	20	0	12	0	6		794	241	3	16	15	27	8	1	3	73	0	0	4	0	11	6	11	0	76	6	11	0	6	17	2	19	36	16	10	36	4	40	1	6	1	1	4	27	102	13	11	6	10	0	135	0	35	1	0	52	113	18	689	11	356	42	47	2	4	16	9	239	3	181	9	5	9	5	2	24	155	35	157	12	2	4	131	14	22	1	5	14	11	13	1	3	8	0	1	908	4	0	295	5	16	85	2	116	3	5	164		1	2	8	4	3	3	4	26	39	24	10	4	6	9	0	2	8		3	3	4	8	11	6	2	6	5	6	14	7	21	9	5	7	9	6	5	19	6	5	1	1	2	6
Vha16-1	FBgn0262736	FBtr0086150	0.840299	-0.0727812	-0.419038	1279.4	1261.22	394.529	377.346			2166	7631	1837	5074	3273	68	1190	1994	1041	431	1853	84	2834	1229	2082	943	2098	2623	706	120	1152	1986	1039	959	1531	647	849	275	702	621	1523	55	879	496	1016	59	318	218	552	307	402	465	318	407	298	550	168	1204	877	1072	2626	2944	1054	1439	1187	819	10	1480	1699	368	411	580	696	1176	818	1644	109	352	590	426	377	996	220	284	340	90	866	742	61	68	686	5740	4222	8256	4024	5646	665	66	631	2037	1666	798	1867	1715	2411	2731	1007	1532	34	55	368	9	2248	77	1152		2201	3867	3336	2092	1838	1715	790	1292	4473	1179	201	2147	676	3910	907	631	208	2724	619	622	1371	452	1414	1042	1138	1088	1831	1023	2755	938	1365	84	389	548	820	54	373	52	683	330	476	145	2226	288	2802	152	1404	552	820	738	2112	1395	611	1972	1036	1483	1452	351	1356	1426	989	100	1111	135	1716	696	474	604	1010	50	836	983	573	1271	263	3597	3713	18	1244	3490	3924	849	4183	816	859	588	1218	108	1155	1388	1595	72	18	1875	758	1715	1346	2856	616	884	1712		67	123	309	388	618	247	619	613	1349	1151	735	107	135	46	5	88	107		59	100	1564	498	141	25	269	240	299	165	620	459	243	434	858	210	590	513	835	832	540	204	2	6	42	63
Vha16-1	FBgn0262736	FBtr0086151	0.0188784	-0.629761	-3.08679	469.238	624.327	199.353	167.192			236	888	200	229	897	3	468	783	232	290	178	1061	12	12	465	203	2157	711	533	880	21	612	488	371	840	9	210	20	10	93	534	142	37	164	64	318	8	75	50	84	28	89	133	41	47	57	85	534	1004	729	213	44	507	30	852	798	1062	204	348	213	17	549	294	258	185	506	170	430	159	564	16	532	27	265	57	20	1004	331	217	266	825	1634	2885	3703	1084	1296	2018	341	14	1238	533	178	1597	471	1015	877	215	591	40	9	158	11	547	20	497		1737	3886	587	718	25	930	219	229	486	560	34	1167	437	30	146	196	31	907	98	173	6	427	366	318	703	294	751	66	61	386	61	129	70	21	589	27	65	81	64	1618	783	4878	568	31	205	71	626	407	743	534	350	422	235	449	1200	878	65	236	395	193	718	413	1483	870	472	852	134	539	834	786	365	176	406	92	216	3059	1677	1631	1167	617	1486	771	887	37	1092	9	165	1686	55	121	189	792	1326	561	729	386	323	1306	716	1131	814		23	116	394	604	90	115	293	163	554	424	281	101	95	22	6	37	71		113	32	427	263	80	26	115	179	101	214	412	285	80	247	239	193	218	159	361	302	151	42	2	3	22	81
Vha16-1	FBgn0262736	FBtr0086152	0.279626	-0.38694	-1.66483	497.695	683.446	57.6471	45.6538			312	2851	579	23	652	299	110	753	342	1931	556	13	6	6	725	253	981	544	182	12	562	7	78	872	1229	679	37	10	6	548	8	6	31	836	13	14	468	441	201	28	74	65	168	179	11	342	370	151	12	701	622	15	924	9	169	1009	7	837	930	371	65	1234	126	21	136	996	139	168	637	194	359	410	916	941	11	565	852	220	15	7	2578	1647	1590	1309	2445	9	9	17	585	115	1127	13	1646	583	489	1771	729	1250	7	3	8	13	100	7	2026		3580	1783	979	924	221	1665	741	1357	777	1461	12	1003	383	1173	1034	511	3119	7	210	123	218	1474	497	63	645	803	841	586	10	308	1353	118	331	52	418	11	137	68	350	304	664	1557	462	254	991	92	664	8	427	2003	1015	1760	16	445	450	369	147	1090	455	753	434	267	887	13	237	265	445	261	55	837	419	500	142	525	11	185	1627	10	638	2284	2289	1398	2253	34	2722	2772	1311	16	8	350	104	13	407	257	756	9	8	9	355	108	535		9	21	45	151	36	39	40	46	206	218	61	69	15	6	4	7	7		23	23	64	50	35	21	34	33	36	38	50	60	39	215	85	78	28	80	67	61	45	7	2	2	3	8
Vha16-1	FBgn0262736	FBtr0086153	0.999594	-0.00020065	-0.00101672	175.981	181.624	89.2941	70			1486	18	182	1065	21	2	175	593	121	236	19	108	360	10	373	274	20	20	295	347	17	15	641	498	18	9	676	21	32	44	25	83	29	332	37	130	230	72	11	61	20	39	33	26	633	47	52	127	45	339	15	12	352	20	280	116	14	161	10	432	17	13	75	667	238	79	40	12	6	378	85	17	21	955	33	26	23	156	106	16	11	714	119	17	47	17	15	121	90	292	1251	81	14	27	715	17	317	10	15	4	73	10	26	11	22		424	10	246	135	210	281	593	1041	12	196	46	390	127	20	9	11	22	18	163	260	6	208	18	11	25	454	224	15	42	21	9	22	13	181	11	24	24	12	70	12	21	54	235	26	557	12	14	21	16	317	687	74	115	900	81	290	24	267	608	97	24	10	487	113	58	28	222	24	14	597	103	95	253	14	32	331	391	33	249	12	407	158	249	36	1886	6	761	212	652	13	13	148	22	29	13	24	11	19	13	537	13		17	12	140	198	75	17	152	106	93	276	208	29	86	19	6	11	73		86	53	178	22	61	42	17	128	28	111	42	154	38	176	45	31	148	33	57	222	85	30	2	2	10	19
mub	FBgn0262737	FBtr0078468	0.916822	-0.11322	-0.232171	17.9333	21.5743	13.2941	6.23077			2	5	1	0	0	0	113	0	0	1	0	0	0	0	0	3	36	0	35	0	6	0	87	0	63	0	1	0	98	20	0	5	119	4	8	0	0	0	68	35	0	0	0	3	0	45	2	0	10	20	19	0	2	0	0	1	0	33	152	11	21	5	24	2	11	3	36	63	0	89	4	0	2	0	0	0	6	60	0	15	28	0	1	203	2	0	0	0	0	1	0	0	0	182	0	0	23	0	0	0	0	0	1	0	93		1	112	1	5	41	4	0	3	12	114	0	1	16	0	2	39	5	161	0	0	0	0	0	58	0	41	6	2	0	5	7	0	10	0	0	0	0	21	0	0	1	0	0	0	0	0	0	0	0	0	220	2	0	46	0	0	6	0	24	1	0	0	2	158	6	0	0	0	0	0	0	2	93	0	0	0	2	124	0	2	71	161	7	0	0	0	0	0	1	0	17	0	2	127	77	6	0	0	8	299	47		0	2	13	66	2	1	2	26	53	41	14	2	4	0	0	0	0		1	1	0	2	1	1	3	4	2	2	2	1	62	49	11	1	6	4	3	4	2	0	0	0	0	0
mub	FBgn0262737	FBtr0078470	0.0665293	-1.17967	-2.52592	3.7619	8.60396	0.529412	0.461538			0	0	0	0	0	0	1	0	0	0	0	0	0	0	0	1	1	0	0	0	0	0	4	0	1	0	0	0	127	1	0	1	1	0	1	0	3	0	1	5	0	0	0	0	0	0	0	1	13	1	31	0	2	0	0	0	1	1	0	0	22	0	2	0	1	8	1	0	2	1	4	0	1	0	0	0	0	1	0	0	0	0	0	2	0	59	0	0	3	0	0	0	80	0	0	0	0	0	0	0	0	0	0	0	10		2	1	0	1	7	0	0	1	1	1	0	0	4	0	1	61	0	19	0	2	0	0	0	0	4	2	0	11	0	1	0	0	0	0	0	0	0	1	4	0	0	0	0	0	0	0	4	0	0	43	131	1	0	1	28	0	4	18	1	1	0	0	0	13	3	0	0	15	0	0	5	0	1	2	0	0	182	5	0	0	3	0	1	0	2	0	0	0	0	0	1	40	0	32	1	0	0	0	178	24	5		0	1	1	1	0	0	1	0	1	1	1	1	1	0	0	0	0		0	0	0	1	0	0	1	1	1	1	0	0	1	2	1	0	0	0	1	1	1	0	0	0	0	0
mub	FBgn0262737	FBtr0111017	0.962643	0.0506528	0.109481	37.4571	50.8812	11.8235	7.26923			89	8	0	0	0	0	2	0	24	0	0	0	0	0	0	124	0	0	73	0	0	0	134	10	0	0	0	0	4	0	0	1	0	0	1	0	3	0	0	2	0	0	0	127	0	0	0	0	2	9	3	0	1	0	39	202	1	42	4	3	53	32	27	243	2	3	21	1	248	39	1	0	66	126	0	3	59	93	1	0	0	1	0	1	100	3	0	0	31	145	555	0	8	0	198	811	0	151	0	0	0	0	0	0	3		651	361	0	2	25	11	0	173	0	6	0	0	2	0	0	3	0	3	0	1	0	0	183	0	2	32	95	3	0	120	74	0	0	1	0	0	17	1	2	0	66	0	4	0	85	0	2	2	0	3	6	15	0	0	3	16	71	119	0	120	56	23	0	3	13	72	112	3	56	592	2	127	230	79	0	292	391	11	30	227	96	0	1	0	1	181	8	0	1	0	205	3	0	8	23	0	0	0	8	3	2		1	2	36	25	0	3	1	21	34	31	29	6	12	0	0	0	0		1	3	1	4	6	3	6	5	10	15	5	15	2	46	8	13	4	4	10	24	1	0	0	0	1	2
mub	FBgn0262737	FBtr0301364	0.449444	1.49376	1.25744	8.41905	5.56436	2.17647	1.03846			11	0	0	0	0	33	11	0	1	1	0	0	0	0	0	0	1	0	1	0	0	0	20	0	3	0	2	0	0	4	0	0	9	3	0	0	2	0	3	0	0	0	0	3	0	1	3	0	1	1	3	0	0	0	12	34	0	13	1	0	4	0	3	131	1	17	5	60	0	0	1	0	25	0	0	1	1	11	0	11	32	0	0	1	12	0	0	0	0	1	57	0	0	265	23	17	21	1	0	0	0	0	0	0	6		71	25	7	8	0	1	0	0	6	6	0	1	0	0	2	0	0	57	0	0	0	0	0	6	0	1	0	1	0	15	35	0	11	0	0	0	3	0	0	0	17	0	3	0	16	0	0	0	0	0	0	10	0	2	0	0	0	22	0	7	0	10	1	0	1	5	21	0	0	1	0	1	37	12	0	12	3	43	0	17	6	2	1	0	0	0	0	0	0	0	5	0	6	9	20	1	0	0	3	5	7		0	1	1	1	1	1	1	4	9	10	4	3	1	0	0	0	0		0	1	0	1	0	0	1	2	1	0	2	0	8	1	1	1	3	1	1	2	0	1	0	0	0	0
mub	FBgn0262737	FBtr0304980	0.74535	0.264253	0.633116	1.50476	1.75248	0.882353	0.5			2	0	0	0	0	16	0	0	1	0	0	0	0	0	0	0	1	0	1	0	0	0	2	0	1	0	2	0	0	0	0	0	1	1	0	0	1	0	1	0	0	0	0	2	0	1	1	0	1	0	0	0	0	0	9	3	0	2	1	0	4	0	1	6	1	2	1	25	0	0	0	0	7	0	0	1	1	4	0	2	2	0	0	0	4	0	0	0	0	1	21	0	0	3	10	10	0	1	0	0	0	0	0	0	1		13	2	6	2	0	1	0	0	0	1	0	1	0	0	0	0	0	2	0	0	0	0	0	1	0	1	0	1	0	7	5	0	0	0	0	0	2	0	0	0	9	0	2	0	10	0	0	0	0	0	0	4	0	1	0	0	0	9	0	2	0	3	1	0	1	2	8	0	0	1	0	1	10	6	0	9	1	19	0	4	5	1	1	0	0	0	0	0	0	0	2	0	4	2	11	1	0	0	0	1	1		0	1	0	1	1	0	1	2	3	3	2	1	0	0	0	0	0		0	1	0	0	0	0	1	2	0	0	1	0	2	1	0	1	1	0	1	1	0	1	0	0	0	0
mub	FBgn0262737	FBtr0304981	0.136887	-0.934037	-2.1423	2.8381	4.92079	3.58824	1.11538			0	5	1	0	0	0	0	0	0	0	0	0	0	0	0	3	10	0	3	0	6	0	3	0	15	0	0	0	11	0	0	5	1	9	7	0	0	0	17	26	0	0	0	3	0	3	1	0	3	2	2	0	2	0	0	0	0	2	21	11	16	5	4	1	6	1	1	12	0	7	2	0	1	0	0	0	49	3	0	1	5	0	1	3	1	0	0	0	0	1	0	0	0	4	0	0	0	0	0	0	0	0	1	0	1		0	2	0	3	27	1	0	3	0	1	0	1	6	0	0	27	4	16	0	0	0	0	0	2	0	3	6	1	0	4	34	0	0	0	0	0	0	15	0	0	1	0	0	0	0	0	0	0	0	0	6	2	0	14	0	0	4	0	22	0	0	0	3	88	8	0	7	0	0	0	0	6	7	0	0	0	1	62	0	1	1	5	6	0	0	0	0	0	1	0	5	0	77	4	7	1	0	0	0	1	1		0	1	4	19	1	1	1	10	5	9	6	1	3	0	0	0	0		1	0	0	1	1	1	1	1	1	1	1	1	2	2	3	2	3	1	2	1	3	0	0	0	0	0
mub	FBgn0262737	FBtr0304982	0.222405	-0.695834	-1.83499	1.33333	2.0396	1.52941	0.961538			1	4	1	0	0	0	1	0	0	0	0	0	0	0	0	2	4	0	8	0	4	0	2	0	2	0	1	0	6	0	0	4	1	1	5	0	0	0	2	12	0	0	0	2	0	3	0	0	2	1	1	0	2	0	0	0	0	1	8	6	6	3	3	1	6	1	1	7	0	5	1	0	1	0	0	0	2	3	0	1	2	0	1	3	1	0	0	0	0	0	0	0	0	2	0	0	0	0	0	0	0	0	1	0	2		0	2	0	1	7	3	0	2	0	1	0	1	5	0	0	9	4	2	0	0	0	0	0	2	0	2	4	1	0	3	2	0	0	0	0	0	0	10	0	0	0	0	0	0	0	0	0	0	0	0	6	1	0	2	0	0	4	0	8	0	0	0	1	11	4	0	0	0	0	0	0	1	50	0	0	0	1	13	0	1	2	14	5	0	0	0	0	0	0	0	3	0	1	2	9	3	0	0	0	2	1		0	1	4	4	1	1	1	4	3	3	3	0	1	0	0	0	0		1	0	0	1	1	1	1	2	1	1	1	1	2	2	2	1	2	1	2	1	1	0	0	0	0	0
mub	FBgn0262737	FBtr0304983	0.845518	0.197735	0.407238	14.1524	13.802	2.41176	1.11538			217	0	0	0	0	69	13	0	2	1	0	0	0	0	0	0	2	0	1	0	0	0	60	0	6	0	13	0	0	5	0	0	12	3	0	0	2	0	5	0	0	0	0	8	0	1	5	0	1	1	8	0	0	0	15	122	0	41	1	0	4	0	8	9	1	68	5	42	0	0	1	0	37	0	0	2	1	6	0	4	82	0	0	1	252	0	0	0	0	28	209	0	0	12	32	37	23	1	0	0	0	0	0	0	7		8	165	137	50	0	1	0	0	6	7	0	1	0	0	2	0	0	130	0	0	0	0	0	6	0	2	0	1	0	19	78	0	10	0	0	0	2	0	0	0	64	0	8	0	21	0	0	0	0	0	1	19	0	2	0	0	0	46	0	7	0	12	1	0	2	5	45	0	0	1	0	1	10	14	0	13	3	66	0	112	2	2	1	1	0	0	0	0	2	0	6	0	28	241	17	1	0	0	3	5	7		0	1	1	1	1	1	1	4	10	12	4	4	1	0	0	0	0		0	1	0	1	0	0	0	2	1	0	1	0	9	2	1	1	4	1	2	2	0	1	0	0	0	0
mub	FBgn0262737	FBtr0304984	0.761181	0.0801946	0.595856	5.93333	7.20792	1.35294	0.730769			34	0	0	0	0	20	51	0	1	1	0	0	0	0	0	0	1	0	1	0	0	0	8	0	1	0	0	0	0	4	0	0	49	2	0	0	1	0	1	0	0	0	0	2	0	1	1	0	1	0	2	0	0	0	13	13	0	3	1	0	4	0	2	2	1	67	4	12	0	0	1	0	140	0	0	1	0	4	0	1	4	0	0	1	42	0	0	0	0	0	28	0	0	2	16	16	20	1	0	0	0	0	0	0	42		6	16	11	3	0	3	0	0	6	6	0	1	0	0	2	0	0	3	0	0	0	0	0	41	0	1	0	2	0	21	36	0	8	0	0	0	2	0	0	0	3	0	2	0	16	0	0	0	0	0	0	4	0	1	0	0	0	20	0	5	0	9	1	0	1	4	9	0	0	1	0	0	9	11	0	8	3	28	0	300	3	2	1	0	0	0	0	0	0	0	4	0	1	4	11	4	0	0	3	58	34		0	1	1	0	0	0	1	1	9	4	3	2	1	0	0	0	0		0	1	0	1	0	0	0	1	1	0	1	0	4	1	1	0	2	1	2	2	0	1	0	0	0	0
mub	FBgn0262737	FBtr0332736	0.862945	0.166897	0.366952	10.6571	7.52475	4.94118	2.30769			15	220	1	0	0	0	12	0	0	1	0	0	0	0	0	0	45	0	4	0	23	0	49	0	46	0	3	0	21	1	0	0	4	4	0	0	0	0	27	3	0	0	0	33	0	24	1	0	6	3	37	0	0	0	0	1	0	67	6	0	29	35	6	1	2	66	8	6	0	9	9	0	1	0	0	0	2	17	0	6	171	0	0	9	3	0	0	0	0	27	0	0	0	6	0	0	1	0	0	0	0	0	1	0	47		0	2	1	7	0	9	0	7	22	2	0	1	30	0	1	1	15	2	0	0	0	1	0	19	0	119	68	3	0	0	47	0	2	0	0	0	0	1	0	0	1	0	1	0	0	0	0	0	0	0	43	15	0	16	0	0	11	0	0	0	0	0	2	3	5	0	0	0	0	0	0	10	13	0	0	0	1	2	0	2	13	38	14	0	0	0	0	0	7	0	1	0	93	32	4	48	0	0	1	15	9		0	1	10	5	4	0	2	17	26	13	2	1	3	0	0	0	0		1	2	0	1	1	1	3	2	0	1	1	1	13	13	2	1	8	2	3	3	1	0	0	0	0	0
mub	FBgn0262737	FBtr0333222	0.0865325	-1.14213	-2.3925	1.24762	2.75248	0.470588	0.346154			0	0	0	0	0	0	0	0	0	0	0	0	0	0	0	1	1	0	0	0	0	0	3	0	0	0	0	0	20	0	0	1	0	1	1	0	3	0	1	4	0	0	0	0	0	0	0	1	1	0	5	0	2	0	0	0	1	0	0	1	18	0	1	0	1	3	0	0	2	1	3	0	0	0	0	0	1	0	0	0	0	0	0	2	0	33	0	0	3	0	0	0	12	0	0	0	0	0	0	0	0	0	0	0	4		2	0	0	1	7	0	0	1	0	0	0	0	3	0	0	31	0	14	0	2	0	0	0	0	4	1	0	6	0	1	1	0	0	0	0	0	0	1	4	0	0	0	0	0	0	0	3	0	0	25	17	1	0	1	23	0	3	12	1	0	0	0	0	14	4	0	1	14	0	0	5	0	1	2	0	0	13	5	0	0	2	0	1	0	2	0	0	0	0	0	1	28	1	8	1	0	0	0	3	5	2		0	1	1	1	0	0	1	0	1	1	1	0	1	0	0	0	0		0	0	0	0	0	0	1	1	1	0	0	0	1	1	1	0	0	0	1	1	1	0	0	0	0	0
mub	FBgn0262737	FBtr0346820	0.110354	-0.969052	-2.26333	3.34286	5.90099	0.470588	0.461538			0	0	0	0	0	0	0	0	0	0	0	0	0	0	0	1	1	0	0	0	0	0	4	0	1	0	0	0	54	0	0	1	1	0	1	0	2	0	1	4	0	0	0	0	0	0	0	1	1	1	18	0	2	0	0	0	1	1	1	0	23	0	2	0	1	6	1	0	2	1	3	0	1	0	0	0	0	0	0	0	1	0	0	2	0	157	0	0	3	0	0	0	40	0	0	0	1	0	0	0	0	0	0	0	10		2	1	0	1	6	0	0	1	0	1	0	0	4	0	1	38	0	16	0	2	0	0	0	1	4	2	0	11	0	1	0	0	0	0	0	0	0	1	4	0	0	0	0	0	0	0	3	0	0	21	160	1	0	1	17	0	7	17	0	1	0	0	0	11	3	0	0	12	0	0	5	0	1	2	0	0	58	5	0	0	2	3	1	0	2	0	0	0	0	0	1	30	0	52	1	0	0	0	59	18	5		0	1	1	1	0	0	1	0	1	1	1	0	1	0	0	0	0		0	0	0	1	0	0	1	1	1	1	0	0	1	2	1	0	0	0	1	1	1	0	0	0	0	0
norpA	FBgn0262738	FBtr0070650	0.6775	0.0846144	-0.774148	26.5238	22.8218	1.29412	1.30769			17	22	16	315	14	0	3	12	12	0	0	0	0	0	11	1	0	136	6	3	11	0	14	19	15	0	5	0	15	1	0	8	6	13	0	2	13	6	0	0	13	1	10	11	11	0	3	7	0	2	13	421	9	1	2	20	0	37	74	63	12	47	27	0	2	2	4	0	5	15	8	12	3	0	1	0	15	20	3	4	554	14	209	3	12	326	9	0	11	5	0	11	12	11	10	0	3	2	0	0	0	0	15	0	4		11	5	11	15	14	2	0	11	4	22	13	10	10	0	17	8	0	1	8	6	8	0	0	9	12	272	0	0	0	15	79	0	6	4	2	3	3	0	0	10	2	0	12	0	19	0	114	15	31	0	127	3	0	16	14	9	1	14	13	95	267	331	0	67	8	0	50	0	0	3	13	8	5	9	0	1	3	122	127	0	132	18	18	0	7	0	5	0	0	0	0	0	0	0	0	6	14	0	12	0	3		0	6	0	1	1	1	2	2	2	5	0	0	1	0	0	0	1		1	2	2	0	0	0	1	1	1	1	1	1	10	2	2	0	2	1	1	3	1	0	0	0	0	1
norpA	FBgn0262738	FBtr0070651	0.781836	-0.749701	-0.55184	8.57143	13.7327	1.17647	0.807692			11	3	16	0	211	0	3	11	12	13	0	0	0	0	10	9	0	0	5	3	22	0	11	9	10	0	6	0	11	6	1	18	0	11	0	2	10	0	0	0	9	0	7	9	10	0	4	18	0	1	10	1	108	2	0	11	0	3	1	1	10	4	8	1	3	0	3	1	5	9	7	12	1	29	1	0	8	5	5	4	4	10	0	2	13	5	9	0	12	41	0	4	12	14	2	0	12	0	0	0	0	0	20	0	5		10	1	20	12	10	1	0	9	5	6	11	10	9	0	14	8	0	14	7	5	7	0	0	3	10	10	0	0	0	18	7	0	7	0	68	3	3	0	0	263	44	0	10	0	0	0	0	16	0	0	0	103	0	13	11	8	1	11	14	2	2	2	0	0	1	48	5	0	0	1	12	1	5	8	0	0	12	0	0	3	0	5	12	0	4	0	1	0	0	0	0	0	0	0	0	1	11	0	11	0	458		0	3	0	5	1	1	2	1	4	2	0	0	0	0	0	0	1		0	1	2	0	0	0	1	0	1	0	1	1	2	2	1	0	1	1	0	3	2	1	0	0	0	1
norpA	FBgn0262738	FBtr0100670	0.763761	-0.254226	-0.591017	25.2095	27.802	1	0.961538			220	11	88	0	241	0	5	30	44	0	0	0	0	0	56	1	0	0	8	4	25	0	38	43	151	0	10	0	119	3	0	13	0	61	0	14	44	0	0	0	36	0	20	28	27	0	4	19	0	1	38	1	34	2	0	157	0	10	1	1	40	9	7	0	3	0	4	0	19	13	16	67	2	0	1	0	149	6	4	1	15	40	0	1	105	10	22	0	182	5	0	8	83	67	6	0	4	0	0	0	0	0	138	0	12		49	0	7	109	186	0	0	24	2	4	96	50	23	0	171	15	0	1	17	6	14	0	0	14	36	226	0	0	0	186	16	0	2	0	3	3	48	0	0	31	2	0	37	0	0	0	0	81	0	0	0	4	0	75	53	19	1	206	185	4	2	2	0	0	2	0	16	0	0	1	62	2	9	18	0	0	3	0	0	0	0	10	433	0	2	0	7	0	0	0	0	0	0	0	0	5	179	0	45	0	4		0	4	0	1	1	1	2	1	4	2	0	0	0	0	0	0	1		0	1	3	0	0	0	1	0	1	0	1	1	2	3	2	0	1	1	0	5	1	1	0	0	0	1
norpA	FBgn0262738	FBtr0100671	0.799071	-0.698674	-0.514057	25.8762	32.4554	1.41176	1.26923			8	772	7	11	14	0	2	6	6	11	0	0	0	0	6	6	0	14	4	2	8	0	6	9	6	0	4	0	7	15	0	11	118	7	0	5	5	4	0	0	6	1	6	6	6	0	3	8	0	3	6	131	14	1	1	7	0	75	178	23	6	47	21	1	2	2	3	2	7	55	5	7	4	9	1	0	8	9	4	22	298	6	16	97	7	14	6	0	6	162	0	12	7	6	158	0	8	2	0	0	0	0	8	0	140		8	81	446	5	6	10	0	5	101	144	6	5	5	0	7	5	0	7	4	4	5	0	0	61	6	17	0	0	0	9	245	0	38	3	12	2	6	0	0	15	15	0	6	0	64	0	19	9	9	0	18	15	0	6	6	5	1	6	7	93	13	43	0	13	5	13	34	0	0	4	7	9	3	7	0	1	7	10	12	2	14	141	6	0	279	0	163	0	0	0	0	0	0	0	0	916	7	0	6	0	16		0	5	0	4	1	1	1	2	4	4	0	0	1	0	0	0	1		1	4	2	0	0	0	1	0	1	1	1	1	6	2	2	1	2	1	1	3	2	0	0	0	0	1
norpA	FBgn0262738	FBtr0301475	0.501305	0.120103	-1.14318	5.71429	5.91089	1.88235	1.26923			5	4	5	1	11	0	2	4	5	8	0	0	0	0	5	5	84	1	4	2	6	0	6	5	5	0	3	0	5	3	0	7	4	5	0	1	5	3	0	0	5	1	4	5	5	0	3	6	0	161	5	1	9	1	1	5	0	3	2	1	5	4	8	1	2	1	3	2	3	7	4	5	1	7	1	0	5	7	3	4	5	5	1	3	5	8	4	0	5	23	0	5	5	5	2	0	18	2	0	0	0	0	6	0	3		6	189	9	6	5	8	0	5	32	5	5	5	5	0	5	4	0	7	4	4	4	0	0	3	5	6	0	0	0	6	6	0	20	2	10	2	2	0	0	11	8	0	4	0	1	0	1	7	1	0	1	10	0	5	5	4	1	5	5	3	3	3	0	0	2	10	4	0	0	3	5	4	3	5	0	1	5	1	45	2	2	4	5	0	25	0	2	0	0	0	0	0	0	0	0	2	4	0	5	0	10		0	15	0	3	1	1	1	1	6	2	1	0	0	0	0	0	1		1	2	2	0	0	0	1	0	1	2	1	3	2	4	5	1	2	1	1	2	1	0	0	0	0	1
norpA	FBgn0262738	FBtr0343599	0.813525	-0.152441	-0.481374	6.8381	7.20792	1.11765	0.846154			10	7	10	1	68	0	3	10	9	17	0	0	0	0	8	7	0	0	4	3	17	0	9	9	10	0	5	0	11	33	1	18	0	10	0	7	8	0	0	0	9	0	7	8	10	0	5	12	0	1	9	1	65	1	0	8	0	5	1	1	9	6	9	1	2	0	3	1	11	16	7	9	2	20	1	0	12	4	5	6	8	8	0	2	10	4	7	0	9	21	0	7	10	11	4	0	10	0	0	0	0	0	12	0	33		10	1	13	9	10	1	0	9	9	6	9	9	7	0	8	7	0	13	6	5	7	0	0	54	10	10	0	0	0	12	11	0	7	0	39	3	9	0	0	79	23	0	10	0	0	0	0	12	0	0	0	56	0	8	8	7	1	10	10	3	2	3	0	0	2	33	7	0	0	1	9	2	4	8	0	0	10	2	1	3	1	10	11	0	3	0	4	0	0	0	0	0	0	0	0	4	8	0	7	0	72		0	3	0	4	1	1	1	1	5	2	0	0	0	0	0	0	1		1	1	2	0	0	0	1	0	1	0	1	1	2	2	1	0	1	1	0	3	2	1	0	0	0	1
AGO1	FBgn0262739	FBtr0087612	0.336857	-0.486787	-1.51691	67.6381	106.97	19.5882	13.6154			5	43	9	5	322	0	5	4	58	1	5	173	0	80	8	5	267	210	8	8	21	7	8	9	0	177	140	2	3	91	132	10	14	6	307	0	54	36	9	0	1	140	6	8	10	15	9	419	3	8	14	84	4	156	23	98	3	22	3	34	15	4	13	2	144	465	2	2	10	8	15	179	215	4	63	9	28	19	120	27	7	8	5	236	8	106	672	1	228	6	37	1	3	253	58	629	24	55	0	0	82	0	2	1	34		29	3	11	10	5	21	1	2	191	156	0	294	17	0	25	15	3	9	4	8	0	6	130	6	15	3	3	4	12	191	12	0	8	1	70	3	2	37	1	173	25	1567	14	0	145	0	871	31	200	286	19	56	116	9	33	4	35	481	100	9	360	4	9	3	64	8	2	4	3	298	14	6	44	15	2	14	11	1	7	1146	573	118	15	0	187	2	532	0	4	3	17	1074	350	2	17	4	1	7	344	5	52		2	57	17	52	4	5	14	21	35	51	24	17	20	5	0	3	6		8	4	10	11	7	4	23	9	5	12	5	12	41	32	13	19	9	6	7	93	10	5	0	1	0	8
AGO1	FBgn0262739	FBtr0087613	0.138997	-1.02597	-2.13373	14.3048	37.9703	7.52941	8.92308			0	157	6	99	0	0	0	0	0	2	70	0	0	0	1	1	1	144	16	2	12	0	5	0	0	0	0	0	0	1	0	0	0	0	0	0	0	0	1	0	0	2	0	0	0	0	0	1	0	3	1	0	0	0	57	1	0	2	1	1	32	0	2	0	1	40	0	0	7	1	0	2	0	1	0	0	3	3	0	0	0	2	153	4	0	3	0	0	0	123	1	0	3	103	0	0	249	0	0	0	2	0	0	5	175		2	0	30	12	0	1	0	0	5	1	0	1	0	0	3	0	2	906	146	0	0	0	0	0	6	0	1	0	0	0	83	0	0	0	0	0	24	0	0	24	0	10	0	0	73	0	2	295	87	0	0	4	0	229	1	0	4	78	1	5	5	3	0	5	3	10	0	0	0	0	0	2	4	3	19	402	570	0	0	0	2	3	0	0	334	0	77	0	0	0	0	0	3	5	13	331	0	1	4	0	0		1	1	2	1	2	0	8	5	69	7	2	7	9	0	0	2	12		1	4	3	1	1	1	2	15	1	1	6	2	85	9	2	7	64	2	14	1	5	3	0	0	0	2
AGO1	FBgn0262739	FBtr0087614	0.0475888	-0.998205	-2.68848	17.5905	26.495	4.82353	4.80769			1	13	10	14	20	0	54	0	12	1	2	0	0	0	36	1	3	42	97	2	5	0	168	4	1	0	0	0	0	58	0	0	1	2	1	0	25	0	1	0	0	7	1	0	1	4	0	3	77	3	84	0	1	1	19	1	239	21	3	3	116	0	2	0	8	4	1	0	3	21	0	6	149	1	0	0	31	2	0	0	46	32	15	143	3	7	8	2	1	46	0	0	4	2	1	64	78	1	0	0	1	0	0	1	6		19	11	11	1	3	29	1	0	10	270	0	88	3	0	38	3	0	1	5	3	0	0	1	2	1	1	2	2	0	2	1	0	0	1	91	100	2	0	1	217	4	17	2	0	20	0	2	12	15	62	5	3	429	27	5	4	5	8	1	2	50	1	1	103	4	32	0	0	1	2	12	1	18	2	3	3	81	0	145	17	5	106	6	0	4	2	24	0	2	1	91	0	2	8	16	1	0	103	282	1	3		1	2	2	1	2	1	5	3	22	14	5	6	8	1	0	7	2		4	4	4	4	2	1	3	5	6	5	3	3	22	13	4	4	11	6	3	9	3	3	0	0	0	3
AGO1	FBgn0262739	FBtr0305592	0.0740819	-0.594006	-2.47261	208.333	275.941	24.1765	18.5769			617	2068	452	110	21	0	175	166	341	346	65	23	0	22	442	523	17	218	193	451	403	5	419	383	88	17	26	175	2	135	22	7	30	252	17	0	79	63	176	39	131	21	15	213	339	348	7	17	10	735	439	26	324	27	733	35	2	604	375	241	141	233	197	157	21	40	114	158	228	336	28	18	69	264	21	44	597	204	23	15	159	571	330	281	205	1585	21	1	203	439	465	31	187	24	428	68	80	18	0	0	20	0	49	1	571		927	1648	91	531	185	749	49	369	364	21	0	17	175	0	149	247	197	422	83	190	0	429	109	470	891	182	280	172	8	72	251	0	6	70	17	2	30	16	235	146	352	21	329	0	19	2	81	35	16	17	415	934	20	292	315	651	264	18	19	457	22	453	287	3	111	412	120	129	233	568	507	334	130	497	138	602	1137	8	6	17	37	279	1221	1	339	457	22	225	243	775	275	19	1008	700	265	616	586	11	21	530	469		2	15	33	62	17	5	19	23	70	92	28	11	10	9	0	6	9		12	13	6	7	16	8	13	13	20	19	13	17	48	57	20	38	26	10	12	69	23	10	0	0	0	13
Evi5	FBgn0262740	FBtr0073546	0.0446718	1.38804	2.71776	32.819	17.604	0.117647	0.307692			0	78	1	0	3	75	5	29	0	0	0	0	0	0	25	1	0	34	1	67	60	1002	252	0	38	0	86	0	0	0	20	16	5	31	71	0	0	5	0	4	0	0	0	12	1	2	0	0	0	12	2	0	5	0	0	3	0	23	0	16	19	62	1	50	0	212	1	1	47	7	0	0	0	6	0	0	7	3	0	4	0	6	474	28	87	0	0	0	0	2	0	0	23	0	146	6	103	158	0	0	0	0	0	1	7		294	0	48	5	0	12	0	0	50	0	0	13	4	0	1	5	0	0	11	80	0	13	0	0	14	1	16	0	0	18	4	0	0	1	0	0	3	0	0	0	3	0	0	0	2	20	7	0	0	0	4	0	0	0	91	11	4	0	9	7	9	2	0	13	1	6	15	2	0	4	0	45	0	85	2	0	0	0	4	40	1	34	58	0	0	0	75	0	0	0	45	0	0	0	10	0	0	0	0	0	576		0	0	0	0	0	0	0	0	0	2	0	0	0	0	0	0	0		0	1	0	0	0	0	0	1	0	0	0	0	2	1	0	0	2	0	1	0	0	0	0	0	0	0
Evi5	FBgn0262740	FBtr0073547	0.288752	0.611456	1.63939	78.8571	44.3861	5.64706	7.38462			670	822	101	7	15	252	41	290	160	4	0	31	1	0	15	35	97	153	90	17	2	1	25	237	2	0	1	0	0	16	2	1	2	314	0	0	29	5	0	0	27	6	0	1	17	235	0	164	0	113	2	0	61	8	0	6	1	144	1	7	9	2	27	1	57	56	3	76	1	23	52	78	83	108	0	40	231	158	0	4	383	1	178	33	1013	16	1	0	271	188	69	0	114	0	3	547	148	1	0	0	1	0	6	0	67		69	6	11	0	0	475	4	0	18	49	0	2	1	0	118	12	0	0	1	2	1	5	1	25	151	110	1	6	0	6	5	1	118	0	0	1	1	10	0	6	54	0	0	0	99	2	1	1	17	0	1	5	0	113	1	2	1	195	11	106	1	22	114	1	68	165	88	0	1	4	111	6	37	5	1	0	1	0	152	34	13	18	32	0	122	224	245	0	188	0	8	242	90	42	195	0	0	233	14	177	4		1	8	1	0	6	6	14	8	9	23	10	0	2	0	1	0	7		0	4	0	10	2	0	4	13	8	2	25	22	32	16	8	6	24	2	2	3	8	1	0	0	0	0
Evi5	FBgn0262740	FBtr0300732	0.270855	1.30992	1.68881	12.619	7.44554	0.117647	0.423077			0	94	1	0	1	174	1	19	0	0	0	0	0	0	32	1	1	37	1	106	47	8	12	0	2	0	25	0	0	0	19	20	5	20	80	0	0	3	0	5	0	0	0	16	1	2	0	0	0	11	2	0	5	0	0	3	0	19	0	20	19	101	1	52	0	20	1	1	12	8	0	0	0	6	0	0	8	2	0	3	0	6	21	26	186	0	0	0	0	2	0	0	2	0	16	7	18	8	0	0	0	0	0	1	5		38	0	52	4	0	18	0	0	47	0	0	17	4	0	0	2	0	0	10	26	0	17	0	0	13	1	12	0	0	19	4	0	0	1	0	0	3	0	0	0	3	0	0	0	2	5	7	0	0	0	4	0	0	0	44	12	4	0	8	7	8	0	0	12	1	7	14	2	0	6	0	73	0	6	2	0	0	0	3	27	1	34	99	0	0	0	35	0	0	0	12	0	0	0	9	0	0	0	0	0	17		0	0	0	0	0	0	0	0	0	2	0	0	0	0	0	0	0		0	1	0	0	0	0	0	1	0	0	0	0	2	1	0	1	4	0	1	0	0	0	0	0	0	0
Evi5	FBgn0262740	FBtr0300733	0.575042	0.413905	-0.989621	7.66667	8.49505	1.70588	1.88462			32	2	3	46	126	3	18	2	2	9	0	5	1	0	0	2	0	2	2	4	1	1	3	1	2	0	4	0	0	3	4	2	3	7	0	0	0	6	0	1	2	22	0	1	1	3	0	1	0	2	1	0	2	1	0	69	1	1	2	8	10	3	7	1	1	18	5	0	1	8	0	2	3	0	0	2	1	1	0	9	3	1	56	2	1	0	2	0	1	3	2	0	5	0	5	5	5	2	0	0	2	0	214	0	10		15	242	6	0	0	1	10	0	86	0	0	4	1	0	4	21	0	0	1	3	1	3	2	0	1	0	2	40	0	77	11	2	10	1	0	0	1	0	0	35	0	0	0	0	0	2	2	0	0	0	2	0	0	0	1	1	13	1	0	1	6	15	1	6	3	4	3	0	1	17	7	4	4	2	1	0	1	0	2	4	2	5	14	0	0	0	1	0	3	0	19	2	4	70	7	0	0	0	0	0	47		1	1	0	0	2	2	2	1	10	3	1	0	3	1	1	1	0		0	0	0	3	1	0	2	1	2	0	4	2	6	3	3	1	7	1	3	5	3	1	0	0	0	1
Evi5	FBgn0262740	FBtr0332620	0.389895	0.547785	1.39044	43.4762	29.3564	1.17647	1.5			601	32	126	15	140	19	93	61	2	204	0	3	1	0	1	181	0	2	3	7	19	11	1	137	294	0	1	0	0	2	134	2	2	41	1	0	1	40	0	1	2	14	0	1	0	19	0	1	0	156	18	0	11	0	0	15	1	9	1	95	9	4	9	1	1	5	14	0	1	42	0	1	2	34	0	81	93	2	0	44	3	1	95	5	4	0	2	0	1	390	2	0	342	0	4	311	81	2	0	0	62	0	19	0	377		23	21	32	3	0	46	26	0	55	0	0	585	10	0	51	50	0	0	3	3	1	2	127	0	126	3	51	15	0	18	7	2	7	1	0	0	28	0	0	12	1	0	0	0	1	2	45	3	0	0	11	0	0	5	1	3	1	1	12	3	1	120	1	1	3	109	8	30	239	7	5	7	3	3	1	3	1	0	436	6	111	16	123	0	0	0	1	0	2	0	4	1	3	58	206	0	0	0	0	0	59		1	1	0	0	2	2	1	1	2	5	1	0	1	1	1	1	0		0	0	0	1	1	0	2	1	3	0	2	2	9	3	2	1	3	1	1	4	3	0	0	0	0	0
MRE23	FBgn0262741	FBtr0305123	1.01	-0.417313	0.00897355	0	0.247525	0	0			0	0	0	0	0	0	0	0	0	0	0	0	0	0	0	0	0	0	0	0	0	0	0	0	0	0	0	0	0	0	0	0	0	0	0	0	0	0	0	0	0	0	0	0	0	0	0	0	0	0	0	0	0	0	0	0	0	0	0	0	0	0	0	0	0	0	0	0	0	0	0	0	0	0	0	0	0	0	0	0	0	0	0	0	0	0	0	0	0	0	0	0	0	0	0	0	0	0	0	0	0	0	0	0	0		0	0	0	0	0	0	0	0	0	0	0	0	0	0	0	24	0	0	0	0	0	0	0	0	0	0	0	0	0	0	0	0	0	0	0	0	0	0	0	0	0	0	0	0	0	0	0	0	0	0	0	0	0	0	0	0	0	0	0	0	0	0	0	0	1	0	0	0	0	0	0	0	0	0	0	0	0	0	0	0	0	0	0	0	0	0	0	0	0	0	0	0	0	0	0	0	0	0	0	0	0		0	0	0	0	0	0	0	0	0	0	0	0	0	0	0	0	0		0	0	0	0	0	0	0	0	0	0	0	0	0	0	0	0	0	0	0	0	0	0	0	0	0	0
MRE23	FBgn0262741	FBtr0309075	1.01	-0.421137	0.226786	0.238095	0.623762	0.529412	0			0	0	0	0	8	0	0	0	0	0	0	0	0	0	0	0	0	0	0	0	0	0	0	0	0	0	0	0	0	0	0	0	0	0	0	0	0	0	0	0	0	0	0	0	0	0	0	0	0	0	0	0	0	0	0	0	0	3	0	0	0	0	0	0	0	0	0	0	0	0	0	0	0	0	0	0	13	0	0	0	0	0	0	0	1	0	0	0	0	0	0	0	0	0	0	0	0	0	0	0	0	0	0	0	0		0	0	0	1	0	0	0	0	0	0	0	0	0	0	0	1	0	0	0	0	0	0	0	0	0	0	0	0	0	0	0	0	0	0	0	0	0	0	0	0	1	0	0	0	0	0	0	0	0	0	0	0	0	0	0	0	0	0	0	0	0	60	0	0	0	0	0	0	0	0	0	0	0	0	0	0	0	0	0	0	0	0	0	0	0	0	0	0	0	0	0	0	0	0	0	0	0	0	0	0	0		0	0	0	8	0	0	0	0	0	0	1	0	0	0	0	0	0		0	0	0	0	0	0	0	0	0	0	0	0	0	0	0	0	0	0	0	0	0	0	0	0	0	0
Fs(2)Ket	FBgn0262743	FBtr0081392	0.217718	1.44926	1.84931	25.5524	12.6337	1.35294	2.03846			0	1	0	2	18	347	47	3	0	104	0	0	0	0	121	1	3	1	3	35	25	0	5	0	0	0	0	0	11	31	0	63	25	33	0	18	0	0	1	0	0	38	0	0	0	0	2	6	0	0	0	179	0	1	0	14	0	9	7	0	0	8	1	1	3	130	0	0	0	67	0	117	3	98	0	24	18	0	0	2	247	0	0	121	1	0	0	665	0	0	0	0	0	0	0	0	0	21	0	0	0	0	0	0	2		4	0	0	0	0	0	0	1	0	1	0	35	0	0	66	1	0	0	34	6	0	0	1	0	0	0	0	65	0	16	45	0	2	1	0	0	9	0	0	7	0	0	0	0	0	0	2	0	0	0	3	0	0	1	0	0	0	36	0	0	1	1	40	0	4	8	0	10	45	1	27	1	0	5	0	4	0	0	152	0	32	63	0	0	0	0	0	0	0	0	14	0	485	0	43	0	0	0	3	0	1		0	0	2	3	1	1	1	2	3	3	1	0	2	1	0	2	1		0	1	1	1	0	0	1	2	1	0	1	0	19	9	1	3	6	2	2	0	1	2	0	0	0	0
Fs(2)Ket	FBgn0262743	FBtr0305584	0.514362	1.15719	1.11465	4.35238	2.52475	1.11765	1.53846			0	1	0	1	10	7	5	2	0	12	0	0	0	0	13	1	2	1	1	15	11	0	0	0	0	0	0	0	7	14	0	15	10	11	0	11	0	0	1	0	0	19	0	0	0	0	2	3	0	0	0	4	0	1	0	9	0	5	4	0	0	5	1	1	2	17	0	0	0	13	0	14	2	18	0	11	10	0	0	2	22	0	0	16	1	0	0	114	0	0	0	0	0	0	0	0	0	8	0	0	0	0	0	0	2		4	0	0	0	0	0	0	1	0	1	0	13	0	0	17	1	0	0	17	9	0	0	1	0	0	0	0	11	0	11	22	0	0	1	0	0	4	0	0	5	0	0	0	0	0	0	2	0	0	0	2	1	0	1	0	0	0	12	0	0	1	1	12	0	3	0	0	8	14	0	13	0	0	6	0	4	0	0	8	0	10	11	0	0	0	0	0	0	0	0	8	0	5	0	13	0	0	0	1	0	1		0	0	2	2	1	1	1	2	2	2	1	0	1	1	0	2	1		0	1	1	1	0	0	1	2	1	0	1	0	9	8	1	3	5	1	2	0	1	2	0	0	0	0
Fs(2)Ket	FBgn0262743	FBtr0305585	0.695341	0.23651	0.736009	4.35238	3.52475	4.11765	2.80769			0	70	1	21	37	2	2	1	5	2	0	0	0	0	2	1	1	0	7	3	2	0	1	4	0	0	0	0	4	24	0	2	14	2	0	2	0	0	5	0	0	4	0	0	0	0	1	15	0	5	0	2	1	2	12	23	2	3	2	6	0	42	11	8	4	2	0	0	0	2	0	2	1	35	0	3	5	7	0	1	5	0	5	6	0	2	0	2	2	0	0	0	5	0	1	0	0	3	0	0	3	0	2	0	5		1	0	6	5	5	0	0	4	26	6	0	2	0	0	2	5	1	1	2	1	0	0	1	0	5	2	5	2	0	116	2	0	1	0	0	0	5	0	0	1	0	0	0	0	0	0	1	2	0	0	1	3	0	0	0	0	6	2	0	0	2	1	16	0	9	2	5	6	2	1	6	1	0	8	0	5	5	0	2	0	8	5	0	0	5	0	0	0	0	5	4	0	2	0	2	0	0	0	29	0	3		0	1	2	20	3	0	2	2	17	3	3	1	2	4	0	3	7		0	2	2	2	1	0	2	1	2	2	1	2	21	9	2	7	3	3	5	1	1	2	0	0	1	1
Fs(2)Ket	FBgn0262743	FBtr0305586	0.717954	-0.177704	0.690967	37.7619	31.4653	9.94118	7.5			0	4	104	40	515	1	125	92	2	1	0	0	0	0	1	1	1	32	20	9	1	0	3	45	22	0	0	0	4	4	0	1	3	1	0	1	0	43	2	0	0	1	0	139	0	0	1	4	0	18	0	1	30	119	20	198	1	205	33	62	0	63	55	6	2	1	0	0	0	17	0	1	1	8	0	28	122	272	0	1	111	0	198	136	20	274	0	1	124	0	0	0	2	0	1	0	0	456	0	0	1	0	33	0	121		8	0	118	2	2	48	0	26	24	17	0	74	0	0	1	2	1	377	1	1	0	0	0	0	2	1	2	1	0	195	1	0	1	21	0	0	19	0	0	1	0	0	0	0	0	0	203	2	0	0	1	80	0	0	0	0	19	11	0	69	1	0	4	0	66	1	2	3	1	0	46	1	0	57	0	2	114	0	1	0	218	5	0	0	2	0	0	0	0	672	2	66	1	202	1	0	0	0	157	0	222		0	0	1	24	2	0	8	19	41	29	12	2	14	11	1	2	3		1	3	8	10	2	0	4	1	1	6	1	1	62	37	10	5	5	2	6	21	3	3	0	1	0	2
Fs(2)Ket	FBgn0262743	FBtr0305587	0.888622	-0.155082	-0.304645	23.0286	23.7228	1.94118	1.19231			0	565	0	0	1	2	3	1	23	3	0	0	0	0	3	1	0	1	74	6	0	0	2	11	0	0	0	0	2	1	0	3	211	1	0	0	0	0	112	0	0	3	0	0	0	0	1	45	0	79	0	3	0	0	84	6	2	1	372	87	0	3	15	175	9	2	0	0	0	3	0	1	0	1	0	1	0	12	0	0	1	0	43	3	132	0	0	1	1	0	0	0	73	0	1	0	0	0	0	0	6	0	0	0	226		1	0	67	149	39	0	0	225	75	176	0	0	0	0	3	275	2	0	2	2	0	0	0	0	98	2	68	3	0	4	0	0	1	0	0	0	1	0	0	8	0	0	0	0	0	0	0	4	0	0	1	7	0	0	0	0	39	3	0	0	1	1	2	0	2	3	18	43	3	1	1	2	0	2	0	541	207	0	45	0	123	15	0	0	40	0	0	0	0	77	6	0	3	0	4	0	0	0	1	0	0		0	0	2	9	1	0	1	0	6	2	1	0	2	5	0	0	4		0	0	1	1	1	0	2	1	0	1	0	3	5	2	2	3	1	2	2	1	1	1	0	0	1	0
Mdh1	FBgn0262782	FBtr0080050	0.588424	0.336522	0.960618	673.81	470.287	1305.35	1706.96			2636	183	9041	506	118	0	384	500	2064	1023	1587	1129	0	325	524	163	3073	0	302	0	1	0	110	0	0	1185	3	0	547	2383	920	1035	0	217	2508	847	45	79	471	60	826	71	85	191	3	445	29	259	0	279	1037	0	48	10	4494	258	748	194	286	4919	145	82	208	578	1567	161	1	37	58	292	179	161	249	571	215	1757	268	303	255	8	600	5596	627	274	148	1516	367	0	223	2241	566	0	278	17	79	61	473	1495	2	5	295	5	258	2	376		0	572	625	19	301	0	579	275	1969	218	0	1	5268	2137	850	115	692	0	1432	1612	0	71	173	0	11	16	0	1268	7640	158	125	36	131	0	0	0	14	171	68	341	0	0	69	465	1287	34	116	60	36	13	0	138	1071	369	167	676	485	85	603	226	7	268	1061	327	115	1080	4203	1685	1013	303	66	1623	196	388	0	168	300	692	0	0	146	136	269	0	0	0	162	0	0	0	0	0	112	0	72	319	0	0	0	0	0		1329	447	2626	916	1064	87	335	703	519	291	268	3619	1867	1166	171	959	5824		3071	1270	520	1709	6282	2091	668	2795	825	861	218	745	90	334	85	3922	1583	2357	2724	7424	2610	603	247	175	212	960
Mdh1	FBgn0262782	FBtr0345435	0.281006	0.501858	1.66101	64.9429	35.7921	118.824	152.385			109	7	545	15	98	0	50	62	347	203	186	57	0	23	179	14	276	0	72	0	0	0	6	0	0	40	2	0	15	629	39	8	0	8	65	30	57	14	30	7	22	7	9	13	7	76	13	14	0	14	100	0	14	221	222	6	22	45	14	115	54	124	15	271	35	21	0	6	6	30	21	15	21	55	7	151	110	115	7	53	14	476	23	47	7	57	35	0	7	189	105	0	15	6	61	23	75	299	6	4	23	3	22	1	77		0	8	37	188	16	0	24	12	133	6	0	0	232	63	105	7	126	0	175	257	0	6	14	0	5	24	0	137	199	6	15	14	6	0	0	0	6	104	29	24	0	0	8	15	136	29	31	15	8	26	0	15	16	6	23	29	21	6	64	37	4	7	23	15	69	5	193	76	219	15	7	103	132	6	0	33	15	103	0	0	7	22	30	0	0	0	23	0	0	0	0	0	8	0	15	22	0	0	0	0	0		179	66	252	89	77	27	81	53	66	36	33	223	162	134	36	121	385		284	103	59	195	722	212	53	173	109	81	51	75	7	62	7	302	114	256	220	446	213	41	29	32	23	93
CG43167	FBgn0262786	FBtr0305896				0	0	0	0			0	0	0	0	0	0	0	0	0	0	0	0	0	0	0	0	0	0	0	0	0	0	0	0	0	0	0	0	0	0	0	0	0	0	0	0	0	0	0	0	0	0	0	0	0	0	0	0	0	0	0	0	0	0	0	0	0	0	0	0	0	0	0	0	0	0	0	0	0	0	0	0	0	0	0	0	0	0	0	0	0	0	0	0	0	0	0	0	0	0	0	0	0	0	0	0	0	0	0	0	0	0	0	0	0		0	0	0	0	0	0	0	0	0	0	0	0	0	0	0	0	0	0	0	0	0	0	0	0	0	0	0	0	0	0	0	0	0	0	0	0	0	0	0	0	0	0	0	0	0	0	0	0	0	0	0	0	0	0	0	0	0	0	0	0	0	0	0	0	0	0	0	0	0	0	0	0	0	0	0	0	0	0	0	0	0	0	0	0	0	0	0	0	0	0	0	0	0	0	0	0	0	0	0	0	0		0	0	0	0	0	0	0	0	0	0	0	0	0	0	0	0	0		0	0	0	0	0	0	0	0	0	0	0	0	0	0	0	0	0	0	0	0	0	0	0	0	0	0
CG43168	FBgn0262787	FBtr0305900				0	0	0	0			0	0	0	0	0	0	0	0	0	0	0	0	0	0	0	0	0	0	0	0	0	0	0	0	0	0	0	0	0	0	0	0	0	0	0	0	0	0	0	0	0	0	0	0	0	0	0	0	0	0	0	0	0	0	0	0	0	0	0	0	0	0	0	0	0	0	0	0	0	0	0	0	0	0	0	0	0	0	0	0	0	0	0	0	0	0	0	0	0	0	0	0	0	0	0	0	0	0	0	0	0	0	0	0	0		0	0	0	0	0	0	0	0	0	0	0	0	0	0	0	0	0	0	0	0	0	0	0	0	0	0	0	0	0	0	0	0	0	0	0	0	0	0	0	0	0	0	0	0	0	0	0	0	0	0	0	0	0	0	0	0	0	0	0	0	0	0	0	0	0	0	0	0	0	0	0	0	0	0	0	0	0	0	0	0	0	0	0	0	0	0	0	0	0	0	0	0	0	0	0	0	0	0	0	0	0		0	0	0	0	0	0	0	0	0	0	0	0	0	0	0	0	0		0	0	0	0	0	0	0	0	0	0	0	0	0	0	0	0	0	0	0	0	0	0	0	0	0	0
CG43169	FBgn0262788	FBtr0305902				0	0	0	0			0	0	0	0	0	0	0	0	0	0	0	0	0	0	0	0	0	0	0	0	0	0	0	0	0	0	0	0	0	0	0	0	0	0	0	0	0	0	0	0	0	0	0	0	0	0	0	0	0	0	0	0	0	0	0	0	0	0	0	0	0	0	0	0	0	0	0	0	0	0	0	0	0	0	0	0	0	0	0	0	0	0	0	0	0	0	0	0	0	0	0	0	0	0	0	0	0	0	0	0	0	0	0	0	0		0	0	0	0	0	0	0	0	0	0	0	0	0	0	0	0	0	0	0	0	0	0	0	0	0	0	0	0	0	0	0	0	0	0	0	0	0	0	0	0	0	0	0	0	0	0	0	0	0	0	0	0	0	0	0	0	0	0	0	0	0	0	0	0	0	0	0	0	0	0	0	0	0	0	0	0	0	0	0	0	0	0	0	0	0	0	0	0	0	0	0	0	0	0	0	0	0	0	0	0	0		0	0	0	0	0	0	0	0	0	0	0	0	0	0	0	0	0		0	0	0	0	0	0	0	0	0	0	0	0	0	0	0	0	0	0	0	0	0	0	0	0	0	0
CR43170	FBgn0262789	FBtr0305903	1.01	0.382698	-0.120039	0.438095	0.277228	0	0.0769231			0	0	0	0	0	0	0	0	0	0	0	0	0	0	0	0	0	28	0	0	0	0	0	0	0	0	0	0	0	0	0	0	0	0	0	0	0	0	0	0	0	0	0	0	0	0	0	0	0	0	0	0	0	0	0	0	0	0	0	0	0	0	0	0	0	0	0	0	0	0	0	0	0	0	0	0	0	0	0	0	0	0	0	0	0	0	0	0	0	18	0	0	0	0	0	0	0	0	0	0	0	0	0	0	0		0	0	0	0	0	0	0	2	0	0	0	0	0	0	0	0	0	0	7	0	0	0	0	0	11	0	0	0	0	0	0	0	0	0	0	0	0	3	0	0	0	0	0	0	0	0	0	0	0	0	0	0	0	0	0	0	0	0	0	0	0	0	0	0	0	0	0	0	0	0	0	0	0	0	0	0	0	0	5	0	0	0	0	0	0	0	0	0	0	0	0	0	0	0	0	0	0	0	0	0	0		0	0	0	0	0	0	0	0	0	0	0	0	0	0	0	0	0		0	0	1	0	0	0	0	0	0	0	0	1	0	0	0	0	0	0	0	0	0	0	0	0	0	0
CG43171	FBgn0262790	FBtr0305906	1.01	0.0887581	0.0463194	0.0380952	0.00990099	0	0			0	0	0	0	0	4	0	0	0	0	0	0	0	0	0	0	0	0	0	0	0	0	0	0	0	0	0	0	0	0	0	0	0	0	0	0	0	0	0	0	0	0	0	0	0	0	0	0	0	0	0	0	0	0	0	0	0	0	0	0	0	0	0	0	0	0	0	0	0	0	0	0	0	0	0	0	0	0	0	0	0	0	0	0	0	0	0	0	0	0	0	0	0	0	0	0	0	0	0	0	0	0	0	0	0		0	0	0	0	0	0	0	0	0	0	0	0	0	0	0	0	0	0	0	0	0	0	0	0	0	0	0	0	0	0	0	0	0	0	0	0	0	0	0	0	0	0	0	0	0	0	0	0	0	0	0	0	0	0	0	0	0	0	0	0	0	0	0	0	0	0	0	0	0	0	0	0	0	0	0	1	0	0	0	0	0	0	0	0	0	0	0	0	0	0	0	0	0	0	0	0	0	0	0	0	0		0	0	0	0	0	0	0	0	0	0	0	0	0	0	0	0	0		0	0	0	0	0	0	0	0	0	0	0	0	0	0	0	0	0	0	0	0	0	0	0	0	0	0
CG43171	FBgn0262790	FBtr0339457	1.01	0.0709411	0.0369736	0.0285714	0.00990099	0	0			0	0	0	0	0	3	0	0	0	0	0	0	0	0	0	0	0	0	0	0	0	0	0	0	0	0	0	0	0	0	0	0	0	0	0	0	0	0	0	0	0	0	0	0	0	0	0	0	0	0	0	0	0	0	0	0	0	0	0	0	0	0	0	0	0	0	0	0	0	0	0	0	0	0	0	0	0	0	0	0	0	0	0	0	0	0	0	0	0	0	0	0	0	0	0	0	0	0	0	0	0	0	0	0	0		0	0	0	0	0	0	0	0	0	0	0	0	0	0	0	0	0	0	0	0	0	0	0	0	0	0	0	0	0	0	0	0	0	0	0	0	0	0	0	0	0	0	0	0	0	0	0	0	0	0	0	0	0	0	0	0	0	0	0	0	0	0	0	0	0	0	0	0	0	0	0	0	0	0	0	1	0	0	0	0	0	0	0	0	0	0	0	0	0	0	0	0	0	0	0	0	0	0	0	0	0		0	0	0	0	0	0	0	0	0	0	0	0	0	0	0	0	0		0	0	0	0	0	0	0	0	0	0	0	0	0	0	0	0	0	0	0	0	0	0	0	0	0	0
CG43171	FBgn0262790	FBtr0346951	1.01	-0.106022	-0.0556623	0.0285714	0.108911	0	0			0	0	0	0	0	3	0	0	0	0	0	0	0	0	0	0	0	0	0	0	0	0	0	0	0	0	0	0	0	0	0	0	0	0	0	0	0	0	0	0	0	0	0	0	0	0	0	0	0	0	0	0	0	0	0	0	0	0	0	0	0	0	0	0	0	0	0	0	0	0	0	0	0	0	0	0	0	0	0	0	0	0	0	0	0	0	0	0	0	0	0	0	0	0	0	0	0	0	0	0	0	0	0	0	0		0	0	0	0	0	0	0	0	0	0	0	0	0	0	0	0	0	0	0	0	0	0	0	0	0	0	0	0	0	0	0	0	0	0	0	0	0	0	0	0	0	0	0	0	0	0	0	0	0	0	0	0	0	0	0	0	0	0	0	0	0	0	0	0	0	0	0	0	0	0	0	0	0	0	0	11	0	0	0	0	0	0	0	0	0	0	0	0	0	0	0	0	0	0	0	0	0	0	0	0	0		0	0	0	0	0	0	0	0	0	0	0	0	0	0	0	0	0		0	0	0	0	0	0	0	0	0	0	0	0	0	0	0	0	0	0	0	0	0	0	0	0	0	0
CG43172	FBgn0262791	FBtr0305907				0	0	0	0			0	0	0	0	0	0	0	0	0	0	0	0	0	0	0	0	0	0	0	0	0	0	0	0	0	0	0	0	0	0	0	0	0	0	0	0	0	0	0	0	0	0	0	0	0	0	0	0	0	0	0	0	0	0	0	0	0	0	0	0	0	0	0	0	0	0	0	0	0	0	0	0	0	0	0	0	0	0	0	0	0	0	0	0	0	0	0	0	0	0	0	0	0	0	0	0	0	0	0	0	0	0	0	0	0		0	0	0	0	0	0	0	0	0	0	0	0	0	0	0	0	0	0	0	0	0	0	0	0	0	0	0	0	0	0	0	0	0	0	0	0	0	0	0	0	0	0	0	0	0	0	0	0	0	0	0	0	0	0	0	0	0	0	0	0	0	0	0	0	0	0	0	0	0	0	0	0	0	0	0	0	0	0	0	0	0	0	0	0	0	0	0	0	0	0	0	0	0	0	0	0	0	0	0	0	0		0	0	0	0	0	0	0	0	0	0	0	0	0	0	0	0	0		0	0	0	0	0	0	0	0	0	0	0	0	0	0	0	0	0	0	0	0	0	0	0	0	0	0
CG43172	FBgn0262791	FBtr0346509	1.01	0.0174198	0.00897355	0	0.00990099	0	0			0	0	0	0	0	0	0	0	0	0	0	0	0	0	0	0	0	0	0	0	0	0	0	0	0	0	0	0	0	0	0	0	0	0	0	0	0	0	0	0	0	0	0	0	0	0	0	0	0	0	0	0	0	0	0	0	0	0	0	0	0	0	0	0	0	0	0	0	0	0	0	0	0	0	0	0	0	0	0	0	0	0	0	0	0	0	0	0	0	0	0	0	0	0	0	0	0	0	0	0	0	0	0	0	0		0	0	0	0	0	0	0	0	0	0	0	0	0	0	0	0	0	0	0	0	0	0	0	0	0	0	0	0	0	0	0	0	0	0	0	0	0	0	0	0	0	0	0	0	0	0	0	0	0	0	0	0	0	0	0	0	0	0	0	0	0	0	0	0	0	0	0	0	0	0	0	0	1	0	0	0	0	0	0	0	0	0	0	0	0	0	0	0	0	0	0	0	0	0	0	0	0	0	0	0	0		0	0	0	0	0	0	0	0	0	0	0	0	0	0	0	0	0		0	0	0	0	0	0	0	0	0	0	0	0	0	0	0	0	0	0	0	0	0	0	0	0	0	0
CG43175	FBgn0262794	FBtr0305917	0.440972	-1.2813	-1.27706	1.24762	3.07921	29.2353	16.8077			0	0	0	0	0	0	0	0	0	0	0	0	0	0	0	0	0	0	0	0	0	0	0	0	0	0	0	0	0	0	0	0	0	0	0	0	0	0	0	0	0	0	0	0	0	0	0	0	0	0	0	0	0	0	0	0	0	3	86	0	0	0	15	0	0	0	0	0	0	0	0	0	0	0	0	0	27	0	0	0	0	0	0	0	0	0	0	0	0	0	0	0	0	0	0	0	0	0	0	0	0	0	0	0	0		0	0	0	0	0	0	0	0	0	0	0	0	0	0	0	0	0	0	0	0	0	0	0	0	0	0	0	0	0	0	0	0	0	0	0	0	0	0	0	0	0	0	0	0	0	0	0	0	0	0	0	0	0	0	0	0	0	0	0	0	0	0	0	0	0	0	0	0	0	0	0	0	0	0	0	0	0	0	0	0	311	0	0	0	0	0	0	0	0	0	0	0	0	0	0	0	0	0	0	0	0		0	6	86	126	12	172	14	4	18	27	30	0	2	0	0	0	0		1	6	268	0	3	0	22	1	6	21	7	5	0	1	70	0	1	0	13	6	0	0	1	0	0	5
CG43175	FBgn0262794	FBtr0346322	1.01	0.0922722	0.052835	0.047619	0.019802	0.235294	0.115385			0	0	0	0	0	0	0	0	0	0	0	0	0	0	0	0	0	0	0	0	0	0	0	0	0	0	0	0	0	0	0	0	0	0	0	0	0	0	0	0	0	0	0	0	0	0	0	0	0	0	0	0	0	0	0	0	0	2	0	0	0	0	2	0	0	0	0	0	0	0	0	0	0	0	0	0	1	0	0	0	0	0	0	0	0	0	0	0	0	0	0	0	0	0	0	0	0	0	0	0	0	0	0	0	0		0	0	0	0	0	0	0	0	0	0	0	0	0	0	0	0	0	0	0	0	0	0	0	0	0	0	0	0	0	0	0	0	0	0	0	0	0	0	0	0	0	0	0	0	0	0	0	0	0	0	0	0	0	0	0	0	0	0	0	0	0	0	0	0	0	0	0	0	0	0	0	0	0	0	0	0	0	0	0	0	2	0	0	0	0	0	0	0	0	0	0	0	0	0	0	0	0	0	0	0	0		0	0	2	2	0	0	0	0	0	0	0	0	0	0	0	0	0		0	1	0	0	0	0	1	0	0	1	0	0	0	0	0	0	0	0	0	0	0	0	0	0	0	0
CR43176	FBgn0262795	FBtr0346756				0	0	0	0			0	0	0	0	0	0	0	0	0	0	0	0	0	0	0	0	0	0	0	0	0	0	0	0	0	0	0	0	0	0	0	0	0	0	0	0	0	0	0	0	0	0	0	0	0	0	0	0	0	0	0	0	0	0	0	0	0	0	0	0	0	0	0	0	0	0	0	0	0	0	0	0	0	0	0	0	0	0	0	0	0	0	0	0	0	0	0	0	0	0	0	0	0	0	0	0	0	0	0	0	0	0	0	0	0		0	0	0	0	0	0	0	0	0	0	0	0	0	0	0	0	0	0	0	0	0	0	0	0	0	0	0	0	0	0	0	0	0	0	0	0	0	0	0	0	0	0	0	0	0	0	0	0	0	0	0	0	0	0	0	0	0	0	0	0	0	0	0	0	0	0	0	0	0	0	0	0	0	0	0	0	0	0	0	0	0	0	0	0	0	0	0	0	0	0	0	0	0	0	0	0	0	0	0	0	0		0	0	0	0	0	0	0	0	0	0	0	0	0	0	0	0	0		0	0	0	0	0	0	0	0	0	0	0	0	0	0	0	0	0	0	0	0	0	0	0	0	0	0
twr	FBgn0262801	FBtr0081687	0.292417	0.367187	1.62979	359.2	281.257	96.8824	106.038			683	1790	911	1256	362	199	462	321	561	504	225	432	0	8	553	732	847	156	549	151	304	0	359	311	158	286	212	0	220	821	3	172	5	213	3	311	91	10	106	92	36	163	127	185	317	190	61	319	1181	381	242	296	320	480	368	1	199	419	473	279	205	649	376	441	201	460	73	446	560	482	434	626	3	284	207	313	592	787	0	124	1116	459	891	479	1427	278	1230	1	0	775	354	257	387	0	177	470	640	281	29	0	209	0	144	26	407		480	1121	532	120	180	682	0	482	123	464	275	521	49	227	238	391	302	241	100	261	0	205	421	121	720	180	0	204	639	784	433	0	75	17	0	35	71	0	121	4	299	129	222	11	351	13	241	347	85	27	9	593	5	624	295	719	227	568	615	517	39	273	991	380	308	276	397	247	212	257	299	300	2	159	0	544	192	0	193	792	468	97	537	0	518	533	230	0	775	196	422	37	420	320	209	474	0	0	0	392	202		38	36	94	224	97	20	122	135	277	262	106	87	30	34	2	10	73		65	30	45	82	75	55	70	98	93	157	139	142	313	188	180	89	96	154	102	398	125	15	7	3	9	27
CR43177	FBgn0262806	FBtr0347069				0	0	0	0			0	0	0	0	0	0	0	0	0	0	0	0	0	0	0	0	0	0	0	0	0	0	0	0	0	0	0	0	0	0	0	0	0	0	0	0	0	0	0	0	0	0	0	0	0	0	0	0	0	0	0	0	0	0	0	0	0	0	0	0	0	0	0	0	0	0	0	0	0	0	0	0	0	0	0	0	0	0	0	0	0	0	0	0	0	0	0	0	0	0	0	0	0	0	0	0	0	0	0	0	0	0	0	0	0		0	0	0	0	0	0	0	0	0	0	0	0	0	0	0	0	0	0	0	0	0	0	0	0	0	0	0	0	0	0	0	0	0	0	0	0	0	0	0	0	0	0	0	0	0	0	0	0	0	0	0	0	0	0	0	0	0	0	0	0	0	0	0	0	0	0	0	0	0	0	0	0	0	0	0	0	0	0	0	0	0	0	0	0	0	0	0	0	0	0	0	0	0	0	0	0	0	0	0	0	0		0	0	0	0	0	0	0	0	0	0	0	0	0	0	0	0	0		0	0	0	0	0	0	0	0	0	0	0	0	0	0	0	0	0	0	0	0	0	0	0	0	0	0
CG43178	FBgn0262807	FBtr0305948	1.01	0.0887581	0.0463194	0.0380952	0.00990099	0	0			0	0	0	0	0	4	0	0	0	0	0	0	0	0	0	0	0	0	0	0	0	0	0	0	0	0	0	0	0	0	0	0	0	0	0	0	0	0	0	0	0	0	0	0	0	0	0	0	0	0	0	0	0	0	0	0	0	0	0	0	0	0	0	0	0	0	0	0	0	0	0	0	0	0	0	0	0	0	0	0	0	0	0	0	0	0	0	0	0	0	0	0	0	0	0	0	0	0	0	0	0	0	0	0	0		0	0	0	0	0	0	0	0	0	0	0	0	0	0	0	0	0	0	0	0	0	0	0	0	0	0	0	0	0	0	0	0	0	0	0	0	0	0	0	0	0	0	0	0	0	0	0	0	0	0	0	0	0	0	0	0	0	0	0	0	0	0	0	0	0	0	0	0	0	0	0	0	0	0	0	1	0	0	0	0	0	0	0	0	0	0	0	0	0	0	0	0	0	0	0	0	0	0	0	0	0		0	0	0	0	0	0	0	0	0	0	0	0	0	0	0	0	0		0	0	0	0	0	0	0	0	0	0	0	0	0	0	0	0	0	0	0	0	0	0	0	0	0	0
CG43178	FBgn0262807	FBtr0339456	1.01	0.0709411	0.0369736	0.0285714	0.00990099	0	0			0	0	0	0	0	3	0	0	0	0	0	0	0	0	0	0	0	0	0	0	0	0	0	0	0	0	0	0	0	0	0	0	0	0	0	0	0	0	0	0	0	0	0	0	0	0	0	0	0	0	0	0	0	0	0	0	0	0	0	0	0	0	0	0	0	0	0	0	0	0	0	0	0	0	0	0	0	0	0	0	0	0	0	0	0	0	0	0	0	0	0	0	0	0	0	0	0	0	0	0	0	0	0	0	0		0	0	0	0	0	0	0	0	0	0	0	0	0	0	0	0	0	0	0	0	0	0	0	0	0	0	0	0	0	0	0	0	0	0	0	0	0	0	0	0	0	0	0	0	0	0	0	0	0	0	0	0	0	0	0	0	0	0	0	0	0	0	0	0	0	0	0	0	0	0	0	0	0	0	0	1	0	0	0	0	0	0	0	0	0	0	0	0	0	0	0	0	0	0	0	0	0	0	0	0	0		0	0	0	0	0	0	0	0	0	0	0	0	0	0	0	0	0		0	0	0	0	0	0	0	0	0	0	0	0	0	0	0	0	0	0	0	0	0	0	0	0	0	0
CG43178	FBgn0262807	FBtr0346950	1.01	-0.123788	-0.0650552	0.0285714	0.118812	0	0			0	0	0	0	0	3	0	0	0	0	0	0	0	0	0	0	0	0	0	0	0	0	0	0	0	0	0	0	0	0	0	0	0	0	0	0	0	0	0	0	0	0	0	0	0	0	0	0	0	0	0	0	0	0	0	0	0	0	0	0	0	0	0	0	0	0	0	0	0	0	0	0	0	0	0	0	0	0	0	0	0	0	0	0	0	0	0	0	0	0	0	0	0	0	0	0	0	0	0	0	0	0	0	0	0		0	0	0	0	0	0	0	0	0	0	0	0	0	0	0	0	0	0	0	0	0	0	0	0	0	0	0	0	0	0	0	0	0	0	0	0	0	0	0	0	0	0	0	0	0	0	0	0	0	0	0	0	0	0	0	0	0	0	0	0	0	0	0	0	0	0	0	0	0	0	0	0	0	0	0	12	0	0	0	0	0	0	0	0	0	0	0	0	0	0	0	0	0	0	0	0	0	0	0	0	0		0	0	0	0	0	0	0	0	0	0	0	0	0	0	0	0	0		0	0	0	0	0	0	0	0	0	0	0	0	0	0	0	0	0	0	0	0	0	0	0	0	0	0
CG43179	FBgn0262808	FBtr0306052	1.01	-0.873743	-0.0743288	0.00952381	0.475248	0.176471	0			0	0	0	0	0	0	0	0	0	0	0	0	0	0	0	0	0	0	0	0	0	0	0	0	0	0	0	0	0	0	0	0	0	0	0	0	0	0	0	0	1	0	0	0	0	0	0	0	0	0	0	0	0	0	0	0	0	0	0	0	0	0	0	0	0	0	0	0	0	0	0	0	0	0	0	0	0	0	0	0	0	0	0	0	0	0	0	0	0	0	0	0	0	0	0	0	0	0	0	0	0	0	0	0	0		0	0	11	0	0	0	0	0	0	0	0	0	0	0	0	0	0	0	0	0	0	0	0	0	0	0	0	0	0	0	0	0	0	0	0	0	0	0	0	0	0	0	0	0	0	0	0	0	0	0	0	0	0	0	0	0	0	0	0	0	0	0	0	0	0	0	0	0	0	0	0	0	0	0	0	0	0	0	0	0	0	0	0	0	0	0	0	0	37	0	0	0	0	0	0	0	0	0	0	0	0		0	2	0	0	0	0	0	0	0	0	1	0	0	0	0	0	0		0	0	0	0	0	0	0	0	0	0	0	0	0	0	0	0	0	0	0	0	0	0	0	0	0	0
CG43181	FBgn0262810	FBtr0306054	1.01	0	0	2.27619	0	0	0			0	0	0	0	0	0	0	0	0	0	0	0	0	0	0	0	0	0	0	0	0	0	0	0	0	0	0	0	0	0	0	0	0	0	0	0	0	0	0	0	0	0	0	0	0	0	0	0	0	0	0	0	0	0	0	0	0	0	0	0	0	0	0	0	0	0	0	0	0	0	0	0	0	0	0	0	0	0	0	0	0	0	0	0	0	239	0	0	0	0	0	0	0	0	0	0	0	0	0	0	0	0	0	0	0		0	0	0	0	0	0	0	0	0	0	0	0	0	0	0	0	0	0	0	0	0	0	0	0	0	0	0	0	0	0	0	0	0	0	0	0	0	0	0	0	0	0	0	0	0	0	0	0	0	0	0	0	0	0	0	0	0	0	0	0	0	0	0	0	0	0	0	0	0	0	0	0	0	0	0	0	0	0	0	0	0	0	0	0	0	0	0	0	0	0	0	0	0	0	0	0	0	0	0	0	0		0	0	0	0	0	0	0	0	0	0	0	0	0	0	0	0	0		0	0	0	0	0	0	0	0	0	0	0	0	0	0	0	0	0	0	0	0	0	0	0	0	0	0
CG43182	FBgn0262811	FBtr0306055				0	0	0	0			0	0	0	0	0	0	0	0	0	0	0	0	0	0	0	0	0	0	0	0	0	0	0	0	0	0	0	0	0	0	0	0	0	0	0	0	0	0	0	0	0	0	0	0	0	0	0	0	0	0	0	0	0	0	0	0	0	0	0	0	0	0	0	0	0	0	0	0	0	0	0	0	0	0	0	0	0	0	0	0	0	0	0	0	0	0	0	0	0	0	0	0	0	0	0	0	0	0	0	0	0	0	0	0	0		0	0	0	0	0	0	0	0	0	0	0	0	0	0	0	0	0	0	0	0	0	0	0	0	0	0	0	0	0	0	0	0	0	0	0	0	0	0	0	0	0	0	0	0	0	0	0	0	0	0	0	0	0	0	0	0	0	0	0	0	0	0	0	0	0	0	0	0	0	0	0	0	0	0	0	0	0	0	0	0	0	0	0	0	0	0	0	0	0	0	0	0	0	0	0	0	0	0	0	0	0		0	0	0	0	0	0	0	0	0	0	0	0	0	0	0	0	0		0	0	0	0	0	0	0	0	0	0	0	0	0	0	0	0	0	0	0	0	0	0	0	0	0	0
CG43183	FBgn0262812	FBtr0306056	1.01	-0.0884597	-0.0463525	0	0.0693069	0	0			0	0	0	0	0	0	0	0	0	0	0	0	0	0	0	0	0	0	0	0	0	0	0	0	0	0	0	0	0	0	0	0	0	0	0	0	0	0	0	0	0	0	0	0	0	0	0	0	0	0	0	0	0	0	0	0	0	0	0	0	0	0	0	0	0	0	0	0	0	0	0	0	0	0	0	0	0	0	0	0	0	0	0	0	0	0	0	0	0	0	0	0	0	0	0	0	0	0	0	0	0	0	0	0	0		0	0	0	0	0	0	0	0	0	0	0	0	0	0	0	0	0	0	0	0	0	0	0	0	0	0	0	0	0	0	0	0	0	0	0	0	0	0	0	0	0	0	0	0	0	0	0	0	0	0	0	0	0	0	0	0	7	0	0	0	0	0	0	0	0	0	0	0	0	0	0	0	0	0	0	0	0	0	0	0	0	0	0	0	0	0	0	0	0	0	0	0	0	0	0	0	0	0	0	0	0		0	0	0	0	0	0	0	0	0	0	0	0	0	0	0	0	0		0	0	0	0	0	0	0	0	0	0	0	0	0	0	0	0	0	0	0	0	0	0	0	0	0	0
CG43184	FBgn0262813	FBtr0306058	1.01	-0.000167339	-0.000175202	0	0.019802	0	0			0	0	0	0	0	0	0	0	0	0	0	0	0	0	0	0	0	0	0	0	0	0	0	0	0	0	0	0	0	0	0	0	0	0	0	0	0	0	0	0	0	0	0	0	0	0	0	0	0	0	0	0	0	0	0	0	0	0	0	0	0	0	0	0	0	0	0	0	0	0	0	0	0	0	0	0	0	0	0	0	0	0	0	0	0	0	0	0	0	0	0	0	0	0	0	0	0	0	0	0	0	0	0	0	0		0	0	0	0	0	0	0	0	0	0	0	0	0	0	0	0	0	0	0	0	0	0	0	0	0	0	0	0	0	0	0	0	0	0	0	0	0	0	0	0	0	0	0	0	0	0	0	0	0	0	0	0	0	0	0	0	2	0	0	0	0	0	0	0	0	0	0	0	0	0	0	0	0	0	0	0	0	0	0	0	0	0	0	0	0	0	0	0	0	0	0	0	0	0	0	0	0	0	0	0	0		0	0	0	0	0	0	0	0	0	0	0	0	0	0	0	0	0		0	0	0	0	0	0	0	0	0	0	0	0	0	0	0	0	0	0	0	0	0	0	0	0	0	0
CG43185	FBgn0262814	FBtr0344574				0	0	0	0			0	0	0	0	0	0	0	0	0	0	0	0	0	0	0	0	0	0	0	0	0	0	0	0	0	0	0	0	0	0	0	0	0	0	0	0	0	0	0	0	0	0	0	0	0	0	0	0	0	0	0	0	0	0	0	0	0	0	0	0	0	0	0	0	0	0	0	0	0	0	0	0	0	0	0	0	0	0	0	0	0	0	0	0	0	0	0	0	0	0	0	0	0	0	0	0	0	0	0	0	0	0	0	0	0		0	0	0	0	0	0	0	0	0	0	0	0	0	0	0	0	0	0	0	0	0	0	0	0	0	0	0	0	0	0	0	0	0	0	0	0	0	0	0	0	0	0	0	0	0	0	0	0	0	0	0	0	0	0	0	0	0	0	0	0	0	0	0	0	0	0	0	0	0	0	0	0	0	0	0	0	0	0	0	0	0	0	0	0	0	0	0	0	0	0	0	0	0	0	0	0	0	0	0	0	0		0	0	0	0	0	0	0	0	0	0	0	0	0	0	0	0	0		0	0	0	0	0	0	0	0	0	0	0	0	0	0	0	0	0	0	0	0	0	0	0	0	0	0
CG43185	FBgn0262814	FBtr0344575				0	0	0	0			0	0	0	0	0	0	0	0	0	0	0	0	0	0	0	0	0	0	0	0	0	0	0	0	0	0	0	0	0	0	0	0	0	0	0	0	0	0	0	0	0	0	0	0	0	0	0	0	0	0	0	0	0	0	0	0	0	0	0	0	0	0	0	0	0	0	0	0	0	0	0	0	0	0	0	0	0	0	0	0	0	0	0	0	0	0	0	0	0	0	0	0	0	0	0	0	0	0	0	0	0	0	0	0	0		0	0	0	0	0	0	0	0	0	0	0	0	0	0	0	0	0	0	0	0	0	0	0	0	0	0	0	0	0	0	0	0	0	0	0	0	0	0	0	0	0	0	0	0	0	0	0	0	0	0	0	0	0	0	0	0	0	0	0	0	0	0	0	0	0	0	0	0	0	0	0	0	0	0	0	0	0	0	0	0	0	0	0	0	0	0	0	0	0	0	0	0	0	0	0	0	0	0	0	0	0		0	0	0	0	0	0	0	0	0	0	0	0	0	0	0	0	0		0	0	0	0	0	0	0	0	0	0	0	0	0	0	0	0	0	0	0	0	0	0	0	0	0	0
CR43186	FBgn0262815	FBtr0306723	1.01	0.124794	0.0653113	0.0571429	0.00990099	0	0.0384615			0	0	0	0	0	0	0	0	0	0	0	0	0	0	0	0	0	0	0	0	0	0	0	0	0	0	0	0	0	0	0	0	0	0	0	0	0	0	0	0	0	0	0	0	0	0	0	0	0	0	0	0	0	0	0	0	0	0	0	0	0	0	0	0	0	0	0	0	0	1	0	0	0	3	1	1	0	0	0	0	0	0	0	0	0	0	0	0	0	0	0	0	0	0	0	0	0	0	0	0	0	0	0	0	0		0	0	0	0	0	0	0	0	0	0	0	0	0	0	0	0	0	0	0	0	0	0	0	0	0	0	0	0	0	0	0	0	0	0	0	0	0	0	0	0	0	0	0	0	0	0	0	0	0	0	0	0	0	0	0	0	0	0	0	0	0	0	0	0	0	0	0	0	1	0	0	0	0	0	0	0	0	0	0	0	0	0	0	0	0	0	0	0	0	0	0	0	0	0	0	0	0	0	0	0	0		0	0	0	0	0	0	0	0	0	0	0	0	0	0	0	0	0		0	0	0	0	0	0	0	0	0	0	0	1	0	0	0	0	0	0	0	0	0	0	0	0	0	0
CG43187	FBgn0262816	FBtr0306048	1.01	-0.000127317	-0.000175086	0	0.019802	0	0.0384615			0	0	0	0	0	0	0	0	0	0	0	0	0	0	0	0	0	0	0	0	0	0	0	0	0	0	0	0	0	0	0	0	0	0	0	0	0	0	0	0	0	0	0	0	0	0	0	0	0	0	0	0	0	0	0	0	0	0	0	0	0	0	0	0	0	0	0	0	0	0	0	0	0	0	0	0	0	0	0	0	0	0	0	0	0	0	0	0	0	0	0	0	0	0	0	0	0	0	0	0	0	0	0	0	0		0	0	0	0	0	0	0	0	0	0	0	0	0	0	0	0	0	0	0	0	0	0	0	0	0	0	0	0	0	0	0	0	0	0	0	0	0	0	0	0	0	0	0	0	0	0	0	0	0	0	0	0	0	0	0	0	0	0	0	2	0	0	0	0	0	0	0	0	0	0	0	0	0	0	0	0	0	0	0	0	0	0	0	0	0	0	0	0	0	0	0	0	0	0	0	0	0	0	0	0	0		0	0	0	0	0	0	0	0	0	0	0	0	0	0	0	0	0		0	0	1	0	0	0	0	0	0	0	0	0	0	0	0	0	0	0	0	0	0	0	0	0	0	0
CG43187	FBgn0262816	FBtr0345656	1.01	1.34773	0.00897363	0.980952	0.00990099	0.117647	0.0384615			0	0	0	0	0	0	0	0	0	0	0	0	0	0	0	0	0	0	0	0	0	0	0	0	0	0	0	0	0	0	0	0	0	0	0	0	0	0	0	0	0	0	0	0	0	0	0	0	0	0	0	0	0	0	0	0	0	0	0	0	103	0	0	0	0	0	0	0	0	0	0	0	0	0	0	0	0	0	0	0	0	0	0	0	0	0	0	0	0	0	0	0	0	0	0	0	0	0	0	0	0	0	0	0	0		0	0	0	0	0	0	0	0	0	0	0	0	0	0	0	0	0	0	0	0	0	0	0	0	0	0	0	0	0	0	0	0	0	0	0	0	0	0	0	0	0	0	0	0	0	0	0	1	0	0	0	0	0	0	0	0	0	0	0	0	0	0	0	0	0	0	0	0	0	0	0	0	0	0	0	0	0	0	0	0	0	0	0	0	0	0	0	0	0	0	0	0	0	0	0	0	0	0	0	0	0		0	1	1	0	0	0	0	0	0	0	0	0	0	0	0	0	0		0	0	1	0	0	0	0	0	0	0	0	0	0	0	0	0	0	0	0	0	0	0	0	0	0	0
CG43188	FBgn0262817	FBtr0306049	1.01	0.0176491	0.00915799	0.00952381	0.019802	0	0			0	0	0	0	0	0	0	0	0	0	0	0	0	0	0	0	0	0	1	0	0	0	0	0	0	0	0	0	0	0	0	0	0	0	0	0	0	0	0	0	0	0	0	0	0	0	0	0	0	0	0	0	0	0	0	0	0	0	0	0	0	0	0	0	0	0	0	0	0	0	0	0	0	0	0	0	0	0	0	0	0	0	0	0	0	0	0	0	0	0	0	0	0	0	0	0	0	0	0	0	0	0	0	0	0		0	0	0	0	0	0	0	0	0	0	0	0	0	0	0	0	0	0	0	0	0	0	0	0	0	0	0	0	0	0	0	0	0	0	0	0	0	0	0	0	0	0	0	0	0	0	0	0	0	0	0	0	0	0	0	0	0	0	0	0	0	0	0	0	1	0	0	0	0	0	0	0	0	0	0	0	0	0	0	0	0	0	0	0	0	1	0	0	0	0	0	0	0	0	0	0	0	0	0	0	0		0	0	0	0	0	0	0	0	0	0	0	0	0	0	0	0	0		0	0	0	0	0	0	0	0	0	0	0	0	0	0	0	0	0	0	0	0	0	0	0	0	0	0
CG43189	FBgn0262818	FBtr0306050	1.01	0.0352632	0.0183068	0.00952381	0.00990099	0	0			0	0	0	0	0	0	0	0	0	0	0	0	0	0	0	0	0	0	0	0	0	0	0	0	0	0	0	0	0	0	0	0	0	0	0	0	0	0	0	0	0	0	0	0	0	0	0	0	0	0	0	0	0	0	0	0	0	0	0	0	0	0	0	0	0	0	0	0	0	0	0	0	0	0	0	0	0	0	0	0	0	0	0	0	0	0	0	0	0	0	0	0	0	0	1	0	0	0	0	0	0	0	0	0	0		0	0	0	0	0	0	0	0	0	0	0	0	0	0	0	0	0	0	0	0	0	0	0	0	0	0	0	0	0	0	0	0	0	0	0	0	0	0	0	0	0	0	0	0	0	0	0	0	0	0	0	0	0	0	0	0	0	0	0	0	0	0	0	0	1	0	0	0	0	0	0	0	0	0	0	0	0	0	0	0	0	0	0	0	0	0	0	0	0	0	0	0	0	0	0	0	0	0	0	0	0		0	0	0	0	0	0	0	0	0	0	0	0	0	0	0	0	0		0	0	0	0	0	0	0	0	0	0	0	0	0	0	0	0	0	0	0	0	0	0	0	0	0	0
CG43190	FBgn0262819	FBtr0306061				0	0	0	0			0	0	0	0	0	0	0	0	0	0	0	0	0	0	0	0	0	0	0	0	0	0	0	0	0	0	0	0	0	0	0	0	0	0	0	0	0	0	0	0	0	0	0	0	0	0	0	0	0	0	0	0	0	0	0	0	0	0	0	0	0	0	0	0	0	0	0	0	0	0	0	0	0	0	0	0	0	0	0	0	0	0	0	0	0	0	0	0	0	0	0	0	0	0	0	0	0	0	0	0	0	0	0	0	0		0	0	0	0	0	0	0	0	0	0	0	0	0	0	0	0	0	0	0	0	0	0	0	0	0	0	0	0	0	0	0	0	0	0	0	0	0	0	0	0	0	0	0	0	0	0	0	0	0	0	0	0	0	0	0	0	0	0	0	0	0	0	0	0	0	0	0	0	0	0	0	0	0	0	0	0	0	0	0	0	0	0	0	0	0	0	0	0	0	0	0	0	0	0	0	0	0	0	0	0	0		0	0	0	0	0	0	0	0	0	0	0	0	0	0	0	0	0		0	0	0	0	0	0	0	0	0	0	0	0	0	0	0	0	0	0	0	0	0	0	0	0	0	0
CG43191	FBgn0262820	FBtr0306063	0.293259	0.85704	1.62724	14.781	8.42574	0.470588	0.5			244	0	11	38	128	0	0	7	19	23	0	0	0	0	26	1	0	0	8	0	0	0	0	0	0	0	0	0	0	0	19	0	0	44	0	131	0	0	2	5	13	0	0	1	0	27	1	6	1	25	13	44	4	0	0	52	0	12	0	8	8	12	3	2	6	0	1	0	19	1	0	11	108	37	158	0	28	0	0	1	63	12	25	0	0	0	0	0	41	0	0	0	1	33	1	17	38	0	0	0	9	0	2	0	2		90	0	0	4	0	26	0	23	6	0	0	0	0	0	25	25	0	0	15	8	1	0	0	0	12	0	0	27	0	23	0	0	0	6	0	0	0	2	10	0	5	0	0	0	35	0	13	3	0	33	0	6	117	0	31	0	0	0	0	6	0	0	22	0	0	0	5	4	0	0	0	8	19	0	0	0	0	0	15	0	0	0	0	0	0	0	0	0	0	66	0	0	0	15	8	0	0	0	68	69	0		4	0	0	0	0	0	1	0	1	0	0	0	0	0	0	0	2		0	1	3	0	0	0	0	0	0	0	3	1	0	0	2	0	0	0	0	0	1	2	0	0	0	0
CG43192	FBgn0262821	FBtr0306064	1.01	-0.285402	-0.152071	0	0.178218	0	0			0	0	0	0	0	0	0	0	0	0	0	0	0	0	0	0	0	0	0	0	0	0	0	0	0	0	0	0	0	0	0	0	0	0	0	0	0	0	0	0	0	0	0	0	0	0	0	0	0	0	0	0	0	0	0	0	0	0	0	0	0	0	0	0	0	0	0	0	0	0	0	0	0	0	0	0	0	0	0	0	0	0	0	0	0	0	0	0	0	0	0	0	0	0	0	0	0	0	0	0	0	0	0	0	0		0	0	0	3	0	0	0	0	0	0	0	0	0	0	0	0	0	0	0	0	0	0	0	0	0	0	0	0	0	0	0	0	0	0	0	0	0	0	0	0	0	0	0	0	0	0	0	2	0	0	0	0	0	0	0	0	0	0	0	0	0	0	0	0	0	0	0	0	0	0	0	0	0	0	0	0	0	0	0	0	13	0	0	0	0	0	0	0	0	0	0	0	0	0	0	0	0	0	0	0	0		0	0	0	0	0	0	0	0	0	0	0	0	0	0	0	0	0		0	0	0	0	0	0	0	0	0	0	0	0	0	0	0	0	0	0	0	0	0	0	0	0	0	0
CR43193	FBgn0262822	FBtr0347238				0	0	0	0			0	0	0	0	0	0	0	0	0	0	0	0	0	0	0	0	0	0	0	0	0	0	0	0	0	0	0	0	0	0	0	0	0	0	0	0	0	0	0	0	0	0	0	0	0	0	0	0	0	0	0	0	0	0	0	0	0	0	0	0	0	0	0	0	0	0	0	0	0	0	0	0	0	0	0	0	0	0	0	0	0	0	0	0	0	0	0	0	0	0	0	0	0	0	0	0	0	0	0	0	0	0	0	0	0		0	0	0	0	0	0	0	0	0	0	0	0	0	0	0	0	0	0	0	0	0	0	0	0	0	0	0	0	0	0	0	0	0	0	0	0	0	0	0	0	0	0	0	0	0	0	0	0	0	0	0	0	0	0	0	0	0	0	0	0	0	0	0	0	0	0	0	0	0	0	0	0	0	0	0	0	0	0	0	0	0	0	0	0	0	0	0	0	0	0	0	0	0	0	0	0	0	0	0	0	0		0	0	0	0	0	0	0	0	0	0	0	0	0	0	0	0	0		0	0	0	0	0	0	0	0	0	0	0	0	0	0	0	0	0	0	0	0	0	0	0	0	0	0
hemo	FBgn0262823	FBtr0306140	0.988752	0.0259204	0.0330048	0.047619	0.049505	3.35294	2.61538			0	0	0	0	0	0	0	0	0	0	0	0	0	0	0	0	0	0	0	0	0	0	0	0	0	0	0	0	0	0	0	0	0	0	0	0	0	0	0	0	0	0	0	0	0	0	0	0	0	0	0	0	0	0	0	0	0	0	0	0	0	0	5	0	0	0	0	0	0	0	0	0	0	0	0	0	0	0	0	0	0	0	0	0	0	0	0	0	0	0	0	0	0	0	0	0	0	0	0	0	0	0	0	0	0		0	0	0	0	0	0	0	0	0	0	0	0	0	0	0	0	0	0	0	0	0	0	0	0	0	0	0	0	0	0	0	0	0	0	0	0	0	0	0	0	0	0	0	0	0	0	0	0	0	0	0	0	0	0	0	0	0	0	0	0	0	0	0	0	0	0	1	0	0	0	0	0	0	0	0	0	0	0	0	0	4	0	0	0	0	0	0	0	0	0	0	0	0	0	0	0	0	0	0	0	0		0	23	1	13	0	4	3	2	8	1	2	0	0	0	0	0	0		0	1	6	0	2	0	1	0	0	2	1	1	0	0	6	0	1	0	3	36	6	0	0	1	0	1
hemo	FBgn0262823	FBtr0346523	0.723489	-0.64517	-0.679662	0.0952381	0.376238	4	3.61538			0	0	0	0	0	0	0	0	0	0	0	0	0	0	0	0	0	0	0	0	0	0	0	0	0	0	0	0	0	0	0	0	0	0	0	0	0	0	0	0	0	0	0	0	0	0	0	0	0	0	0	0	0	0	0	0	0	0	0	0	0	0	10	0	0	0	0	0	0	0	0	0	0	0	0	0	0	0	0	0	0	0	0	0	0	0	0	0	0	0	0	0	0	0	0	0	0	0	0	0	0	0	0	0	0		0	0	0	0	0	0	0	0	0	0	0	0	0	0	0	0	0	0	0	0	0	0	0	0	0	0	0	0	0	0	0	0	0	0	0	0	0	0	0	0	0	0	0	0	0	0	0	0	0	0	0	0	0	0	0	0	0	0	0	0	0	0	0	0	0	0	1	0	0	0	0	0	0	0	0	0	0	0	0	0	37	0	0	0	0	0	0	0	0	0	0	0	0	0	0	0	0	0	0	0	0		0	29	2	21	0	3	2	1	6	1	3	0	0	0	0	0	0		0	2	39	1	7	0	2	0	0	3	1	0	0	0	14	0	1	0	3	16	3	0	0	1	0	1
CG43195	FBgn0262824	FBtr0306044	1.01	0.0174198	0.00897355	0	0.00990099	0	0			0	0	0	0	0	0	0	0	0	0	0	0	0	0	0	0	0	0	0	0	0	0	0	0	0	0	0	0	0	0	0	0	0	0	0	0	0	0	0	0	0	0	0	0	0	0	0	0	0	0	0	0	0	0	0	0	0	0	0	0	0	0	0	0	0	0	0	0	0	0	0	0	0	0	0	0	0	0	0	0	0	0	0	0	0	0	0	0	0	0	0	0	0	0	0	0	0	0	0	0	0	0	0	0	0		0	0	0	0	0	0	0	0	0	0	0	0	0	0	0	0	0	0	0	0	0	0	0	0	0	0	0	0	0	0	0	0	0	0	0	0	0	0	0	0	0	0	0	0	0	0	0	0	0	0	0	0	0	0	0	0	0	0	0	0	0	0	0	0	0	0	0	0	0	0	0	0	0	0	0	0	0	0	0	0	1	0	0	0	0	0	0	0	0	0	0	0	0	0	0	0	0	0	0	0	0		0	0	0	0	0	0	0	0	0	0	0	0	0	0	0	0	0		0	0	0	0	0	0	0	0	0	0	0	0	0	0	0	0	0	0	0	0	0	0	0	0	0	0
CG43195	FBgn0262824	FBtr0308771	1.01	-0.000167339	-0.000175202	0	0.019802	0	0			0	0	0	0	0	0	0	0	0	0	0	0	0	0	0	0	0	0	0	0	0	0	0	0	0	0	0	0	0	0	0	0	0	0	0	0	0	0	0	0	0	0	0	0	0	0	0	0	0	0	0	0	0	0	0	0	0	0	0	0	0	0	0	0	0	0	0	0	0	0	0	0	0	0	0	0	0	0	0	0	0	0	0	0	0	0	0	0	0	0	0	0	0	0	0	0	0	0	0	0	0	0	0	0	0		0	0	0	0	0	0	0	0	0	0	0	0	0	0	0	0	0	0	0	0	0	0	0	0	0	0	0	0	0	0	0	0	0	0	0	0	0	0	0	0	0	0	0	0	0	0	0	0	0	0	0	0	0	0	0	0	0	0	0	0	0	0	0	0	0	0	0	0	0	0	0	0	0	0	0	0	0	0	0	0	2	0	0	0	0	0	0	0	0	0	0	0	0	0	0	0	0	0	0	0	0		0	0	0	0	0	0	0	0	0	0	0	0	0	0	0	0	0		0	0	0	0	0	0	0	0	0	0	0	0	0	0	0	0	0	0	0	0	0	0	0	0	0	0
CR43196	FBgn0262825	FBtr0344657	1.01	0.739755	0.436994	0.295238	0.00990099	1.58824	0.884615			0	0	0	0	9	0	0	0	0	0	0	0	0	0	0	0	0	0	0	0	0	0	0	0	0	0	0	0	0	0	0	0	0	0	0	0	0	0	0	2	0	0	0	0	0	0	0	0	0	0	0	0	0	0	0	0	1	0	0	0	0	0	0	0	0	0	0	0	0	0	0	0	0	0	0	0	0	0	0	0	0	0	0	0	0	0	0	0	0	0	14	0	0	0	0	0	0	0	0	0	0	0	0	0	5		0	0	0	0	0	0	0	0	0	0	0	0	0	0	0	0	0	0	0	0	0	0	0	0	0	1	0	0	0	0	0	0	0	0	0	0	0	0	0	0	0	0	0	0	0	0	0	0	0	0	0	0	0	0	0	0	0	0	0	0	0	0	0	0	0	0	0	0	0	0	0	0	0	0	0	0	0	0	0	0	0	0	0	0	0	0	0	0	0	0	0	0	0	0	0	0	0	0	0	0	0		0	0	0	0	0	27	0	0	0	0	0	0	0	0	0	0	0		19	0	0	0	0	0	0	0	0	0	0	0	0	0	3	0	0	1	0	0	0	0	0	0	0	0
CG43198	FBgn0262827	FBtr0306067				0	0	0	0			0	0	0	0	0	0	0	0	0	0	0	0	0	0	0	0	0	0	0	0	0	0	0	0	0	0	0	0	0	0	0	0	0	0	0	0	0	0	0	0	0	0	0	0	0	0	0	0	0	0	0	0	0	0	0	0	0	0	0	0	0	0	0	0	0	0	0	0	0	0	0	0	0	0	0	0	0	0	0	0	0	0	0	0	0	0	0	0	0	0	0	0	0	0	0	0	0	0	0	0	0	0	0	0	0		0	0	0	0	0	0	0	0	0	0	0	0	0	0	0	0	0	0	0	0	0	0	0	0	0	0	0	0	0	0	0	0	0	0	0	0	0	0	0	0	0	0	0	0	0	0	0	0	0	0	0	0	0	0	0	0	0	0	0	0	0	0	0	0	0	0	0	0	0	0	0	0	0	0	0	0	0	0	0	0	0	0	0	0	0	0	0	0	0	0	0	0	0	0	0	0	0	0	0	0	0		0	0	0	0	0	0	0	0	0	0	0	0	0	0	0	0	0		0	0	0	0	0	0	0	0	0	0	0	0	0	0	0	0	0	0	0	0	0	0	0	0	0	0
CR43199	FBgn0262828	FBtr0346195	1.01	0.0527884	0.0274555	0.00952381	0	0	0			0	0	0	0	0	0	0	0	0	0	0	0	0	0	0	0	0	0	0	0	0	0	0	0	0	0	0	0	0	0	0	0	0	0	0	0	0	0	0	0	0	0	0	0	0	0	0	0	0	0	0	0	0	0	0	0	0	0	0	0	0	0	0	0	0	0	0	0	0	0	0	0	1	0	0	0	0	0	0	0	0	0	0	0	0	0	0	0	0	0	0	0	0	0	0	0	0	0	0	0	0	0	0	0	0		0	0	0	0	0	0	0	0	0	0	0	0	0	0	0	0	0	0	0	0	0	0	0	0	0	0	0	0	0	0	0	0	0	0	0	0	0	0	0	0	0	0	0	0	0	0	0	0	0	0	0	0	0	0	0	0	0	0	0	0	0	0	0	0	0	0	0	0	0	0	0	0	0	0	0	0	0	0	0	0	0	0	0	0	0	0	0	0	0	0	0	0	0	0	0	0	0	0	0	0	0		0	0	0	0	0	0	0	0	0	0	0	0	0	0	0	0	0		0	0	0	0	0	0	0	0	0	0	0	0	0	0	0	0	0	0	0	0	0	0	0	0	0	0
CR43199	FBgn0262828	FBtr0346196	1.01	0.0358838	0.0187178	0.0380952	0.039604	0	0.0384615			0	0	0	0	0	0	0	0	0	0	0	0	0	0	0	0	0	0	0	0	0	0	0	0	0	0	0	0	0	0	0	0	0	0	0	0	0	0	0	0	0	0	0	0	0	0	0	0	0	0	0	0	0	0	0	0	0	0	0	0	0	0	0	0	0	0	0	0	0	0	0	0	1	0	0	0	0	3	0	0	0	0	0	0	0	0	0	0	0	0	0	0	0	0	0	0	0	0	0	0	0	0	0	0	0		0	0	0	0	0	0	0	0	4	0	0	0	0	0	0	0	0	0	0	0	0	0	0	0	0	0	0	0	0	0	0	0	0	0	0	0	0	0	0	0	0	0	0	0	0	0	0	0	0	0	0	0	0	0	0	0	0	0	0	0	0	0	0	0	0	0	0	0	0	0	0	0	0	0	0	0	0	0	0	0	0	0	0	0	0	0	0	0	0	0	0	0	0	0	0	0	0	0	0	0	0		0	0	0	0	0	0	0	0	0	0	0	0	0	0	0	0	0		0	0	0	0	0	0	0	0	0	0	0	0	1	0	0	0	0	0	0	0	0	0	0	0	0	0
CG43200	FBgn0262836	FBtr0306077				0	0	0	0			0	0	0	0	0	0	0	0	0	0	0	0	0	0	0	0	0	0	0	0	0	0	0	0	0	0	0	0	0	0	0	0	0	0	0	0	0	0	0	0	0	0	0	0	0	0	0	0	0	0	0	0	0	0	0	0	0	0	0	0	0	0	0	0	0	0	0	0	0	0	0	0	0	0	0	0	0	0	0	0	0	0	0	0	0	0	0	0	0	0	0	0	0	0	0	0	0	0	0	0	0	0	0	0	0		0	0	0	0	0	0	0	0	0	0	0	0	0	0	0	0	0	0	0	0	0	0	0	0	0	0	0	0	0	0	0	0	0	0	0	0	0	0	0	0	0	0	0	0	0	0	0	0	0	0	0	0	0	0	0	0	0	0	0	0	0	0	0	0	0	0	0	0	0	0	0	0	0	0	0	0	0	0	0	0	0	0	0	0	0	0	0	0	0	0	0	0	0	0	0	0	0	0	0	0	0		0	0	0	0	0	0	0	0	0	0	0	0	0	0	0	0	0		0	0	0	0	0	0	0	0	0	0	0	0	0	0	0	0	0	0	0	0	0	0	0	0	0	0
CG43201	FBgn0262837	FBtr0306076	1.01	0.0887581	0.0463194	0.0380952	0.00990099	0	0			0	0	0	0	0	4	0	0	0	0	0	0	0	0	0	0	0	0	0	0	0	0	0	0	0	0	0	0	0	0	0	0	0	0	0	0	0	0	0	0	0	0	0	0	0	0	0	0	0	0	0	0	0	0	0	0	0	0	0	0	0	0	0	0	0	0	0	0	0	0	0	0	0	0	0	0	0	0	0	0	0	0	0	0	0	0	0	0	0	0	0	0	0	0	0	0	0	0	0	0	0	0	0	0	0		0	0	0	0	0	0	0	0	0	0	0	0	0	0	0	0	0	0	0	0	0	0	0	0	0	0	0	0	0	0	0	0	0	0	0	0	0	0	0	0	0	0	0	0	0	0	0	0	0	0	0	0	0	0	0	0	0	0	0	0	0	0	0	0	0	0	0	0	0	0	0	0	0	0	0	1	0	0	0	0	0	0	0	0	0	0	0	0	0	0	0	0	0	0	0	0	0	0	0	0	0		0	0	0	0	0	0	0	0	0	0	0	0	0	0	0	0	0		0	0	0	0	0	0	0	0	0	0	0	0	0	0	0	0	0	0	0	0	0	0	0	0	0	0
CG43201	FBgn0262837	FBtr0339458	1.01	0.0709411	0.0369736	0.0285714	0.00990099	0	0			0	0	0	0	0	3	0	0	0	0	0	0	0	0	0	0	0	0	0	0	0	0	0	0	0	0	0	0	0	0	0	0	0	0	0	0	0	0	0	0	0	0	0	0	0	0	0	0	0	0	0	0	0	0	0	0	0	0	0	0	0	0	0	0	0	0	0	0	0	0	0	0	0	0	0	0	0	0	0	0	0	0	0	0	0	0	0	0	0	0	0	0	0	0	0	0	0	0	0	0	0	0	0	0	0		0	0	0	0	0	0	0	0	0	0	0	0	0	0	0	0	0	0	0	0	0	0	0	0	0	0	0	0	0	0	0	0	0	0	0	0	0	0	0	0	0	0	0	0	0	0	0	0	0	0	0	0	0	0	0	0	0	0	0	0	0	0	0	0	0	0	0	0	0	0	0	0	0	0	0	1	0	0	0	0	0	0	0	0	0	0	0	0	0	0	0	0	0	0	0	0	0	0	0	0	0		0	0	0	0	0	0	0	0	0	0	0	0	0	0	0	0	0		0	0	0	0	0	0	0	0	0	0	0	0	0	0	0	0	0	0	0	0	0	0	0	0	0	0
CG43202	FBgn0262838	FBtr0306078	1.01	0.178462	0.0935183	0.0761905	0	0	0			0	0	0	0	0	0	0	0	8	0	0	0	0	0	0	0	0	0	0	0	0	0	0	0	0	0	0	0	0	0	0	0	0	0	0	0	0	0	0	0	0	0	0	0	0	0	0	0	0	0	0	0	0	0	0	0	0	0	0	0	0	0	0	0	0	0	0	0	0	0	0	0	0	0	0	0	0	0	0	0	0	0	0	0	0	0	0	0	0	0	0	0	0	0	0	0	0	0	0	0	0	0	0	0	0		0	0	0	0	0	0	0	0	0	0	0	0	0	0	0	0	0	0	0	0	0	0	0	0	0	0	0	0	0	0	0	0	0	0	0	0	0	0	0	0	0	0	0	0	0	0	0	0	0	0	0	0	0	0	0	0	0	0	0	0	0	0	0	0	0	0	0	0	0	0	0	0	0	0	0	0	0	0	0	0	0	0	0	0	0	0	0	0	0	0	0	0	0	0	0	0	0	0	0	0	0		0	0	0	0	0	0	0	0	0	0	0	0	0	0	0	0	0		0	0	0	0	0	0	0	0	0	0	0	0	0	0	0	0	0	0	0	0	0	0	0	0	0	0
CG43203	FBgn0262839	FBtr0306081	1.01	0.0852669	0.0443933	0.0285714	0	0	0			0	0	0	0	0	0	0	0	0	0	0	0	0	0	0	0	0	0	0	0	0	0	0	0	0	0	0	0	0	0	0	0	0	0	0	0	0	0	0	0	0	0	0	0	0	0	0	0	0	0	0	0	0	0	0	0	0	0	0	0	0	0	1	0	0	0	0	0	0	0	0	0	0	0	0	0	0	0	0	0	0	0	0	0	0	0	0	2	0	0	0	0	0	0	0	0	0	0	0	0	0	0	0	0	0		0	0	0	0	0	0	0	0	0	0	0	0	0	0	0	0	0	0	0	0	0	0	0	0	0	0	0	0	0	0	0	0	0	0	0	0	0	0	0	0	0	0	0	0	0	0	0	0	0	0	0	0	0	0	0	0	0	0	0	0	0	0	0	0	0	0	0	0	0	0	0	0	0	0	0	0	0	0	0	0	0	0	0	0	0	0	0	0	0	0	0	0	0	0	0	0	0	0	0	0	0		0	0	0	0	0	0	0	0	0	0	0	0	0	0	0	0	0		0	0	0	0	0	0	0	0	0	0	0	0	0	0	0	0	0	0	0	0	0	0	0	0	0	0
CG43204	FBgn0262840	FBtr0306082	1.01	0.0706319	0.0367889	0.0190476	0	0	0			0	0	0	0	0	0	0	0	0	0	0	0	0	0	0	0	0	0	0	0	0	0	0	0	0	0	0	0	0	0	0	0	0	0	0	0	0	0	0	0	0	0	0	0	0	0	0	0	0	0	0	0	0	0	0	0	0	0	1	0	0	0	0	0	0	0	0	0	0	0	0	0	0	0	0	0	0	0	0	0	0	0	0	0	0	0	0	0	0	0	0	0	0	0	0	1	0	0	0	0	0	0	0	0	0		0	0	0	0	0	0	0	0	0	0	0	0	0	0	0	0	0	0	0	0	0	0	0	0	0	0	0	0	0	0	0	0	0	0	0	0	0	0	0	0	0	0	0	0	0	0	0	0	0	0	0	0	0	0	0	0	0	0	0	0	0	0	0	0	0	0	0	0	0	0	0	0	0	0	0	0	0	0	0	0	0	0	0	0	0	0	0	0	0	0	0	0	0	0	0	0	0	0	0	0	0		0	0	0	0	0	0	0	0	0	0	0	0	0	0	0	0	0		0	0	0	0	0	0	0	0	0	0	0	0	0	0	0	0	0	0	0	0	0	0	0	0	0	0
CG43206	FBgn0262842	FBtr0306084	1.01	0.0174198	0.00897355	0	0.00990099	0	0			0	0	0	0	0	0	0	0	0	0	0	0	0	0	0	0	0	0	0	0	0	0	0	0	0	0	0	0	0	0	0	0	0	0	0	0	0	0	0	0	0	0	0	0	0	0	0	0	0	0	0	0	0	0	0	0	0	0	0	0	0	0	0	0	0	0	0	0	0	0	0	0	0	0	0	0	0	0	0	0	0	0	0	0	0	0	0	0	0	0	0	0	0	0	0	0	0	0	0	0	0	0	0	0	0		0	0	0	0	0	0	0	0	0	0	0	0	0	0	0	0	0	0	0	0	0	0	0	0	0	0	0	0	0	0	0	0	0	0	0	0	0	0	0	0	0	0	0	0	0	0	0	0	0	0	0	0	0	0	0	0	0	0	0	1	0	0	0	0	0	0	0	0	0	0	0	0	0	0	0	0	0	0	0	0	0	0	0	0	0	0	0	0	0	0	0	0	0	0	0	0	0	0	0	0	0		0	0	0	0	0	0	0	0	0	0	0	0	0	0	0	0	0		0	0	0	0	0	0	0	0	0	0	0	0	0	0	0	0	0	0	0	0	0	0	0	0	0	0
CG43207	FBgn0262843	FBtr0306079				0	0	0	0			0	0	0	0	0	0	0	0	0	0	0	0	0	0	0	0	0	0	0	0	0	0	0	0	0	0	0	0	0	0	0	0	0	0	0	0	0	0	0	0	0	0	0	0	0	0	0	0	0	0	0	0	0	0	0	0	0	0	0	0	0	0	0	0	0	0	0	0	0	0	0	0	0	0	0	0	0	0	0	0	0	0	0	0	0	0	0	0	0	0	0	0	0	0	0	0	0	0	0	0	0	0	0	0	0		0	0	0	0	0	0	0	0	0	0	0	0	0	0	0	0	0	0	0	0	0	0	0	0	0	0	0	0	0	0	0	0	0	0	0	0	0	0	0	0	0	0	0	0	0	0	0	0	0	0	0	0	0	0	0	0	0	0	0	0	0	0	0	0	0	0	0	0	0	0	0	0	0	0	0	0	0	0	0	0	0	0	0	0	0	0	0	0	0	0	0	0	0	0	0	0	0	0	0	0	0		0	0	0	0	0	0	0	0	0	0	0	0	0	0	0	0	0		0	0	0	0	0	0	0	0	0	0	0	0	0	0	0	0	0	0	0	0	0	0	0	0	0	0
CG43208	FBgn0262844	FBtr0306120				0	0	0	0			0	0	0	0	0	0	0	0	0	0	0	0	0	0	0	0	0	0	0	0	0	0	0	0	0	0	0	0	0	0	0	0	0	0	0	0	0	0	0	0	0	0	0	0	0	0	0	0	0	0	0	0	0	0	0	0	0	0	0	0	0	0	0	0	0	0	0	0	0	0	0	0	0	0	0	0	0	0	0	0	0	0	0	0	0	0	0	0	0	0	0	0	0	0	0	0	0	0	0	0	0	0	0	0	0		0	0	0	0	0	0	0	0	0	0	0	0	0	0	0	0	0	0	0	0	0	0	0	0	0	0	0	0	0	0	0	0	0	0	0	0	0	0	0	0	0	0	0	0	0	0	0	0	0	0	0	0	0	0	0	0	0	0	0	0	0	0	0	0	0	0	0	0	0	0	0	0	0	0	0	0	0	0	0	0	0	0	0	0	0	0	0	0	0	0	0	0	0	0	0	0	0	0	0	0	0		0	0	0	0	0	0	0	0	0	0	0	0	0	0	0	0	0		0	0	0	0	0	0	0	0	0	0	0	0	0	0	0	0	0	0	0	0	0	0	0	0	0	0
CG43209	FBgn0262845	FBtr0306121				0	0	0	0			0	0	0	0	0	0	0	0	0	0	0	0	0	0	0	0	0	0	0	0	0	0	0	0	0	0	0	0	0	0	0	0	0	0	0	0	0	0	0	0	0	0	0	0	0	0	0	0	0	0	0	0	0	0	0	0	0	0	0	0	0	0	0	0	0	0	0	0	0	0	0	0	0	0	0	0	0	0	0	0	0	0	0	0	0	0	0	0	0	0	0	0	0	0	0	0	0	0	0	0	0	0	0	0	0		0	0	0	0	0	0	0	0	0	0	0	0	0	0	0	0	0	0	0	0	0	0	0	0	0	0	0	0	0	0	0	0	0	0	0	0	0	0	0	0	0	0	0	0	0	0	0	0	0	0	0	0	0	0	0	0	0	0	0	0	0	0	0	0	0	0	0	0	0	0	0	0	0	0	0	0	0	0	0	0	0	0	0	0	0	0	0	0	0	0	0	0	0	0	0	0	0	0	0	0	0		0	0	0	0	0	0	0	0	0	0	0	0	0	0	0	0	0		0	0	0	0	0	0	0	0	0	0	0	0	0	0	0	0	0	0	0	0	0	0	0	0	0	0
CG43210	FBgn0262846	FBtr0306142	0.989006	0.0256172	0.0317937	0.047619	0.049505	3.29412	2.38462			0	0	0	0	0	0	0	0	0	0	0	0	0	0	0	0	0	0	0	0	0	0	0	0	0	0	0	0	0	0	0	0	0	0	0	0	0	0	0	0	0	0	0	0	0	0	0	0	0	0	0	0	0	0	0	0	0	0	0	0	0	0	5	0	0	0	0	0	0	0	0	0	0	0	0	0	0	0	0	0	0	0	0	0	0	0	0	0	0	0	0	0	0	0	0	0	0	0	0	0	0	0	0	0	0		0	0	0	0	0	0	0	0	0	0	0	0	0	0	0	0	0	0	0	0	0	0	0	0	0	0	0	0	0	0	0	0	0	0	0	0	0	0	0	0	0	0	0	0	0	0	0	0	0	0	0	0	0	0	0	0	0	0	0	0	0	0	0	0	0	0	1	0	0	0	0	0	0	0	0	0	0	0	0	0	4	0	0	0	0	0	0	0	0	0	0	0	0	0	0	0	0	0	0	0	0		0	20	1	14	0	4	2	2	10	1	2	0	0	0	0	0	0		0	0	7	0	2	0	1	0	0	2	1	1	0	0	7	0	1	0	2	30	6	0	0	1	0	1
CG43210	FBgn0262846	FBtr0346521	0.411965	-1.40742	-1.33869	0.0952381	0.940594	5.70588	2.5			0	0	0	0	0	0	0	0	0	0	0	0	0	0	0	0	0	0	0	0	0	0	0	0	0	0	0	0	0	0	0	0	0	0	0	0	0	0	0	0	0	0	0	0	0	0	0	0	0	0	0	0	0	0	0	0	0	0	0	0	0	0	10	0	0	0	0	0	0	0	0	0	0	0	0	0	0	0	0	0	0	0	0	0	0	0	0	0	0	0	0	0	0	0	0	0	0	0	0	0	0	0	0	0	0		0	0	0	0	0	0	0	0	0	0	0	0	0	0	0	0	0	0	0	0	0	0	0	0	0	0	0	0	0	0	0	0	0	0	0	0	0	0	0	0	0	0	0	0	0	0	0	0	0	0	0	0	0	0	0	0	0	0	0	0	0	0	0	0	0	0	3	0	0	0	0	0	0	0	0	0	0	0	0	0	92	0	0	0	0	0	0	0	0	0	0	0	0	0	0	0	0	0	0	0	0		0	65	1	11	1	3	1	1	11	1	2	0	0	0	0	0	0		0	0	14	0	3	0	0	0	0	2	0	1	0	0	3	0	2	0	4	31	2	0	0	1	0	2
CG43210	FBgn0262846	FBtr0346522	0.779147	-0.553951	-0.557668	0.104762	0.336634	3.82353	3.26923			0	0	0	0	0	0	0	0	0	0	0	0	0	0	0	0	0	0	0	0	0	0	0	0	0	0	0	0	0	0	0	0	0	0	0	0	0	0	0	0	0	0	0	0	0	0	0	0	0	0	0	0	0	0	0	0	0	0	0	0	0	0	11	0	0	0	0	0	0	0	0	0	0	0	0	0	0	0	0	0	0	0	0	0	0	0	0	0	0	0	0	0	0	0	0	0	0	0	0	0	0	0	0	0	0		0	0	0	0	0	0	0	0	0	0	0	0	0	0	0	0	0	0	0	0	0	0	0	0	0	0	0	0	0	0	0	0	0	0	0	0	0	0	0	0	0	0	0	0	0	0	0	0	0	0	0	0	0	0	0	0	0	0	0	0	0	0	0	0	0	0	1	0	0	0	0	0	0	0	0	0	0	0	0	0	33	0	0	0	0	0	0	0	0	0	0	0	0	0	0	0	0	0	0	0	0		0	29	2	18	0	3	2	1	6	1	3	0	0	0	0	0	0		0	2	33	0	7	0	2	0	0	3	0	0	0	0	15	0	1	0	3	14	3	0	0	1	0	1
CR43211	FBgn0262847	FBtr0306149	0.165279	-1.45311	-2.0278	0.571429	2.0396	0.588235	0.269231			0	0	0	0	0	0	0	0	0	0	0	0	0	0	0	0	0	0	0	0	0	0	0	0	0	0	0	0	0	0	0	0	0	0	0	0	0	0	0	0	0	0	0	0	0	0	0	0	0	0	0	0	0	0	0	0	0	0	0	0	0	0	0	0	0	0	0	0	0	1	1	0	0	3	0	0	0	0	7	3	0	0	0	0	0	23	0	0	0	0	0	0	10	0	0	1	0	9	0	0	2	0	0	0	0		11	0	0	10	5	5	0	3	0	2	0	9	0	0	6	0	0	0	1	0	0	0	3	0	0	0	12	0	0	3	0	0	0	0	0	0	2	0	0	0	0	10	0	0	0	0	6	0	0	0	0	0	0	0	9	0	0	0	0	1	2	0	0	0	0	0	0	2	0	0	3	0	0	2	12	0	0	0	4	15	0	0	0	0	0	0	0	0	0	0	0	0	0	0	0	29	0	39	0	0	0		0	4	0	0	1	0	0	1	1	2	0	1	0	0	0	0	0		0	0	0	0	0	0	0	1	1	0	0	0	1	1	0	0	0	0	0	3	0	0	0	0	0	0
CR43212	FBgn0262848	FBtr0306148	0.17807	-0.788313	-1.98128	10.0857	18.1584	8.17647	4.15385			21	0	24	0	0	0	53	15	0	1	0	0	0	0	25	99	1	0	1	1	0	0	0	0	17	0	40	0	11	0	0	0	86	0	0	0	7	0	0	0	29	24	0	60	0	0	3	4	3	16	0	0	20	9	33	1	0	4	0	18	17	5	9	12	30	50	4	0	5	12	2	0	9	20	0	0	33	6	26	0	80	0	0	0	0	14	0	0	0	0	0	0	34	0	0	0	0	20	0	0	7	0	0	0	38		31	169	16	14	59	59	6	58	64	12	0	28	4	0	4	45	0	129	17	8	0	0	0	61	58	8	65	47	0	3	10	0	0	11	0	0	10	8	7	3	7	1	27	0	3	0	0	29	37	24	0	6	0	45	26	8	0	0	0	9	0	0	3	0	3	0	0	7	3	0	0	12	0	2	0	0	6	0	0	88	68	18	9	0	45	94	0	0	0	0	8	0	0	9	7	0	9	202	0	0	5		2	47	2	8	4	3	8	4	23	20	4	2	0	0	0	4	8		2	0	2	3	4	0	2	6	4	2	5	5	14	20	3	2	4	2	3	7	4	0	0	0	1	13
CR43213	FBgn0262849	FBtr0306147	0.112186	-1.59294	-2.25364	0.504762	2.0297	0.529412	0.307692			0	0	0	0	0	0	0	0	0	0	0	0	0	0	0	0	0	0	0	0	0	0	0	0	0	0	0	0	0	0	0	0	0	0	0	0	0	0	0	0	0	0	0	0	0	0	0	0	0	0	0	0	0	0	0	0	0	0	0	0	0	0	0	0	0	0	0	0	0	1	1	0	0	3	0	0	0	0	6	3	0	0	0	0	0	20	0	0	0	0	0	0	9	0	0	1	0	7	0	0	2	0	0	0	0		12	0	0	12	5	4	0	4	0	2	0	8	0	0	5	0	0	0	1	0	0	0	3	0	0	0	14	0	0	3	0	0	0	0	0	0	2	0	0	0	0	9	0	0	0	0	6	0	0	0	0	0	0	0	8	0	0	0	0	1	2	0	0	0	0	0	0	2	0	0	4	0	0	3	10	0	0	0	4	13	0	0	0	0	0	0	0	0	0	0	0	0	0	0	0	32	0	36	0	0	0		0	3	0	0	1	0	0	1	1	2	0	1	0	0	0	0	0		0	0	0	0	0	0	0	1	1	0	0	0	2	1	0	0	0	0	0	3	0	0	0	0	0	0
CR43214	FBgn0262850	FBtr0306146	0.200781	-0.912538	-1.90376	1.13333	1.9703	0.411765	0.269231			4	0	2	0	0	0	1	2	0	0	0	0	0	0	0	1	1	0	1	0	0	0	0	0	31	0	1	0	22	0	0	0	1	0	0	0	1	0	0	0	1	0	0	0	0	0	1	0	3	1	0	0	1	12	2	1	0	4	0	0	0	6	0	12	0	2	0	0	0	1	0	0	0	0	0	0	1	1	0	0	1	0	0	0	0	0	0	0	0	0	0	0	0	0	0	0	0	0	0	0	0	0	0	0	1		3	3	4	1	2	3	8	1	0	2	0	19	4	0	4	1	0	0	1	1	0	0	0	1	1	0	0	0	0	0	21	0	0	0	0	0	0	0	6	0	1	0	1	0	5	0	0	2	1	27	0	4	0	0	1	8	0	0	0	1	0	0	1	0	1	0	0	0	3	0	0	0	0	3	0	0	5	0	0	1	2	1	10	0	0	0	0	0	0	0	0	0	0	9	9	0	10	1	0	0	6		0	1	0	1	0	0	0	1	2	1	1	0	0	0	0	0	0		0	0	0	1	0	0	0	1	0	0	1	0	2	1	1	0	0	0	0	0	0	0	0	0	0	0
CR43215	FBgn0262851	FBtr0306145	0.317683	-0.728441	-1.5645	1.25714	1.9703	0.411765	0.269231			4	0	2	0	0	0	1	2	0	0	0	0	0	0	0	1	1	0	1	0	0	0	0	0	43	0	1	0	23	0	0	0	1	0	0	0	1	0	0	0	1	0	0	0	0	0	1	0	4	1	0	0	1	13	2	1	0	4	0	0	0	5	0	10	0	2	0	0	0	1	1	0	0	0	0	0	1	1	0	0	1	0	0	0	0	0	0	0	0	0	0	0	0	0	0	0	0	0	0	0	0	0	0	0	1		3	3	4	1	2	3	7	1	0	2	0	22	3	0	4	1	0	0	1	1	0	0	0	1	1	1	0	1	0	0	22	0	0	0	0	0	0	0	6	0	1	0	1	0	5	0	0	2	1	23	0	5	0	0	1	8	0	0	0	1	0	0	1	0	1	0	0	0	3	0	0	0	0	3	0	0	5	0	0	1	2	1	10	0	1	0	0	0	0	0	0	0	0	10	8	0	8	1	0	0	6		0	1	0	1	0	0	0	1	2	1	1	0	0	0	0	0	0		0	0	0	1	0	0	0	1	0	0	1	0	2	1	1	0	0	0	0	0	0	0	0	0	0	0
CR43216	FBgn0262852	FBtr0306144	0.140658	-1.51306	-2.12705	0.542857	2.0198	0.529412	0.307692			0	0	0	0	0	0	0	0	0	0	0	0	0	0	0	0	0	0	0	0	0	0	0	0	0	0	0	0	0	0	0	0	0	0	0	0	0	0	0	0	0	0	0	0	0	0	0	0	0	0	0	0	0	0	0	0	0	0	0	0	0	0	0	0	0	0	0	0	0	1	1	0	0	3	0	0	0	0	7	3	0	0	0	0	0	24	0	0	0	0	0	0	8	0	0	1	0	7	0	0	2	0	0	0	0		13	0	0	11	4	5	0	3	0	2	0	8	0	0	6	0	0	0	1	0	0	0	2	0	0	0	12	0	0	3	0	0	0	0	0	0	2	0	0	0	0	9	0	0	0	0	7	0	0	0	0	0	0	0	9	0	0	0	0	1	2	0	0	0	0	0	0	3	0	0	4	0	0	2	11	0	0	0	4	13	0	0	0	0	0	0	0	0	0	0	0	0	0	0	0	26	0	41	0	0	0		0	3	0	0	1	0	0	1	1	2	0	1	0	0	0	0	0		0	0	0	0	0	0	0	1	1	0	0	0	2	1	0	0	0	0	0	3	0	0	0	0	0	0
CR43217	FBgn0262853	FBtr0306143				0	0	0	0			0	0	0	0	0	0	0	0	0	0	0	0	0	0	0	0	0	0	0	0	0	0	0	0	0	0	0	0	0	0	0	0	0	0	0	0	0	0	0	0	0	0	0	0	0	0	0	0	0	0	0	0	0	0	0	0	0	0	0	0	0	0	0	0	0	0	0	0	0	0	0	0	0	0	0	0	0	0	0	0	0	0	0	0	0	0	0	0	0	0	0	0	0	0	0	0	0	0	0	0	0	0	0	0	0		0	0	0	0	0	0	0	0	0	0	0	0	0	0	0	0	0	0	0	0	0	0	0	0	0	0	0	0	0	0	0	0	0	0	0	0	0	0	0	0	0	0	0	0	0	0	0	0	0	0	0	0	0	0	0	0	0	0	0	0	0	0	0	0	0	0	0	0	0	0	0	0	0	0	0	0	0	0	0	0	0	0	0	0	0	0	0	0	0	0	0	0	0	0	0	0	0	0	0	0	0		0	0	0	0	0	0	0	0	0	0	0	0	0	0	0	0	0		0	0	0	0	0	0	0	0	0	0	0	0	0	0	0	0	0	0	0	0	0	0	0	0	0	0
CG43218	FBgn0262854	FBtr0306159	1.01	-1.41204	-0.216622	0.12381	0.851485	0.176471	0.0384615			0	0	0	0	0	0	0	0	0	0	0	0	0	0	0	0	0	0	0	0	13	0	0	0	0	0	0	0	0	0	0	0	0	0	0	0	0	0	0	0	0	0	0	0	0	0	0	0	0	0	0	0	0	0	0	0	0	0	0	0	0	0	0	0	0	0	0	0	0	0	0	0	0	0	0	0	0	0	0	0	0	0	0	0	0	0	0	0	0	0	0	0	0	0	0	0	0	0	0	0	0	0	0	0	0		0	0	0	0	0	0	0	0	0	0	0	0	0	0	0	0	0	0	0	0	0	0	0	0	0	0	0	0	0	0	0	0	0	0	0	0	0	0	0	0	0	0	0	0	0	0	0	0	0	0	0	0	0	0	0	0	0	0	0	0	17	0	0	0	0	0	0	0	0	0	0	0	0	0	0	0	0	0	0	0	0	0	0	0	0	0	0	0	0	0	52	0	17	0	0	0	0	0	0	0	0		0	0	0	0	0	0	0	0	1	1	1	0	0	0	0	0	0		0	0	0	0	0	0	0	0	0	0	0	0	0	1	0	0	0	0	0	0	0	0	0	0	0	0
CG43219	FBgn0262855	FBtr0306161	1.01	-0.232416	0.152695	0.152381	0.287129	0	0.0384615			0	0	0	0	0	0	0	0	16	0	0	0	0	0	0	0	0	0	0	0	0	0	0	0	0	0	0	0	0	0	0	0	0	0	0	0	0	0	0	0	0	0	0	0	0	0	0	0	0	0	0	0	0	0	0	0	0	0	0	0	0	0	0	0	0	0	0	0	0	0	0	0	0	0	0	0	0	0	0	0	0	0	0	0	0	0	0	0	0	0	0	0	0	0	0	0	0	0	0	0	0	0	0	0	0		0	0	0	0	0	0	0	0	0	0	0	0	0	0	0	0	0	0	0	0	0	0	0	0	0	28	0	0	0	0	0	0	0	0	0	0	0	0	0	0	0	0	1	0	0	0	0	0	0	0	0	0	0	0	0	0	0	0	0	0	0	0	0	0	0	0	0	0	0	0	0	0	0	0	0	0	0	0	0	0	0	0	0	0	0	0	0	0	0	0	0	0	0	0	0	0	0	0	0	0	0		0	0	0	0	0	0	0	0	0	0	0	0	0	0	0	0	0		0	0	0	0	0	0	0	0	0	0	0	0	0	0	0	0	0	0	0	1	0	0	0	0	0	0
CG43220	FBgn0262856	FBtr0310202	1.01	0.0467871	0.024343	0.00952381	0	0	0			0	0	1	0	0	0	0	0	0	0	0	0	0	0	0	0	0	0	0	0	0	0	0	0	0	0	0	0	0	0	0	0	0	0	0	0	0	0	0	0	0	0	0	0	0	0	0	0	0	0	0	0	0	0	0	0	0	0	0	0	0	0	0	0	0	0	0	0	0	0	0	0	0	0	0	0	0	0	0	0	0	0	0	0	0	0	0	0	0	0	0	0	0	0	0	0	0	0	0	0	0	0	0	0	0		0	0	0	0	0	0	0	0	0	0	0	0	0	0	0	0	0	0	0	0	0	0	0	0	0	0	0	0	0	0	0	0	0	0	0	0	0	0	0	0	0	0	0	0	0	0	0	0	0	0	0	0	0	0	0	0	0	0	0	0	0	0	0	0	0	0	0	0	0	0	0	0	0	0	0	0	0	0	0	0	0	0	0	0	0	0	0	0	0	0	0	0	0	0	0	0	0	0	0	0	0		0	0	0	0	0	0	0	0	0	0	0	0	0	0	0	0	0		0	0	0	0	0	0	0	0	0	0	0	0	0	0	0	0	0	0	0	0	0	0	0	0	0	0
CG43221	FBgn0262857	FBtr0445728	1.01	2.13952	0.479545	18.2667	0.772277	0	0			0	0	1833	0	0	0	0	0	0	0	0	0	0	0	0	28	0	0	0	0	0	0	0	0	0	0	0	0	0	0	0	0	0	0	0	0	0	0	10	0	0	0	0	0	0	0	0	0	0	0	0	0	0	0	0	0	0	0	0	0	0	0	0	0	0	0	0	0	0	0	0	0	0	0	0	14	0	0	0	0	0	0	33	0	0	0	0	0	0	0	0	0	0	0	0	0	0	0	0	0	0	0	0	0	0		0	0	0	0	0	0	0	0	35	0	0	0	32	0	0	0	0	0	0	11	0	0	0	0	0	0	0	0	0	0	0	0	0	0	0	0	0	0	0	0	0	0	0	0	0	0	0	0	0	0	0	0	0	0	0	0	0	0	0	0	0	0	0	0	0	0	0	0	0	0	0	0	0	0	0	0	0	0	0	0	0	0	0	0	0	0	0	0	0	0	0	0	0	0	0	0	0	0	0	0	0		0	0	0	0	0	0	0	0	0	0	0	0	0	0	0	0	0		0	0	0	0	0	0	0	0	0	0	0	0	0	0	0	0	0	0	0	0	0	0	0	0	0	0
CG43222	FBgn0262858	FBtr0306166	0.00821862	0.914502	3.40034	99.9333	54.6238	0.352941	0.0384615			224	760	102	427	433	55	290	120	178	108	201	82	55	88	105	135	51	52	37	119	31	61	26	21	30	63	36	0	46	17	62	13	59	56	5	0	12	21	40	43	70	40	50	82	55	17	2	20	0	35	34	454	75	104	43	118	47	119	78	137	40	182	12	77	59	530	68	47	134	108	68	42	0	211	20	20	377	33	299	71	235	225	89	111	196	0	308	0	103	217	89	37	142	27	28	0	54	109	2	19	24	0	83	14	139		91	196	70	153	169	211	66	98	14	69	0	32	59	0	96	38	70	68	7	17	0	74	6	5	135	119	170	106	232	106	233	0	13	1	48	0	23	3	28	61	0	0	17	0	100	0	57	3	74	0	99	53	0	161	132	96	11	48	111	101	83	110	0	109	1	148	21	11	130	62	209	19	1	35	31	37	76	0	27	0	0	37	0	13	27	0	24	0	53	0	0	129	0	33	34	107	0	0	0	0	0		0	0	0	0	0	0	0	0	0	6	0	0	0	0	0	0	0		0	0	1	0	0	0	0	0	0	0	0	0	0	0	0	0	0	0	0	0	0	0	0	0	0	0
CG43222	FBgn0262858	FBtr0339136	9.84693e-05	1.19297	4.66759	35.6952	15.6733	0	0			54	189	31	172	163	27	99	50	147	27	23	12	2	31	22	26	33	23	14	13	13	19	20	16	8	25	9	0	3	3	49	37	34	18	0	0	3	4	7	31	21	6	31	27	15	2	1	11	0	3	5	63	35	14	10	61	9	23	29	17	2	48	1	25	11	111	12	15	35	33	21	19	0	47	11	4	231	5	47	59	101	168	78	75	70	0	143	0	96	78	41	18	66	6	13	0	16	75	6	3	12	0	38	1	67		69	47	9	63	83	50	18	27	4	11	0	10	4	0	20	29	13	41	5	7	0	11	1	15	12	46	39	50	65	19	66	0	5	1	13	0	5	1	6	34	0	0	24	0	17	0	22	0	18	0	26	23	0	30	28	11	5	2	26	17	30	11	0	32	1	80	6	2	25	10	54	13	5	4	13	7	32	0	28	0	0	9	0	9	6	0	18	0	11	0	0	3	0	8	2	16	0	0	0	0	0		0	0	0	0	0	0	0	0	0	0	0	0	0	0	0	0	0		0	0	0	0	0	0	0	0	0	0	0	0	0	0	0	0	0	0	0	0	0	0	0	0	0	0
S6kII	FBgn0262866	FBtr0077360	0.682491	0.421646	0.76348	31.8476	21.4752	3	3.92308			199	368	63	0	1	128	0	50	0	0	8	0	0	0	0	36	0	99	16	141	71	65	13	155	0	0	0	0	0	53	0	1	0	0	0	0	0	118	13	34	0	51	0	0	0	0	0	0	1	0	0	14	0	0	2	20	0	67	412	0	119	168	6	0	1	0	0	0	0	25	3	0	0	4	0	0	5	0	0	0	0	153	2	38	0	181	296	0	0	17	0	10	5	0	0	0	0	0	0	0	0	0	0	0	112		26	0	3	207	0	0	0	56	30	64	0	2	0	0	1	0	636	0	1	0	0	0	0	32	138	191	1	32	0	0	1	0	0	0	0	0	4	0	0	0	8	0	0	0	2	0	1	151	0	0	20	1	0	5	159	111	18	0	0	2	7	8	0	0	6	7	0	0	81	0	0	58	6	0	0	6	0	0	0	0	71	0	0	0	0	0	0	0	0	0	2	0	0	1	0	0	0	0	11	0	2		1	1	3	4	0	1	1	10	0	14	5	1	0	0	0	3	7		3	3	1	3	0	1	2	1	1	3	2	0	24	13	1	0	5	1	4	27	5	1	0	1	0	0
S6kII	FBgn0262866	FBtr0333715	0.0516303	-1.23141	-2.64911	6.00952	12.198	1.47059	1.73077			118	13	6	0	28	1	0	1	0	0	4	0	0	0	0	2	3	2	7	2	2	2	2	2	0	0	0	0	109	2	0	0	0	2	0	13	19	3	2	2	0	2	0	0	0	0	0	0	1	21	0	2	0	0	1	2	0	7	2	5	2	22	3	0	0	16	2	0	0	3	2	0	1	3	0	14	94	26	0	0	0	2	34	6	0	1	1	0	0	2	0	1	1	0	0	0	0	0	0	3	0	0	0	0	2		2	0	100	2	0	0	0	2	30	1	0	363	0	0	1	3	2	0	7	26	0	0	1	2	25	2	1	1	0	1	103	0	0	0	0	0	1	0	0	0	10	0	0	0	145	8	0	2	0	46	2	13	0	3	4	1	5	0	0	12	2	2	2	0	7	150	2	1	1	0	0	5	1	0	0	1	98	0	1	0	1	0	0	0	0	0	0	0	0	0	3	0	0	2	0	0	0	0	24	1	1		0	1	6	3	0	1	3	1	2	2	1	1	0	1	0	1	2		2	2	0	2	0	0	3	1	0	1	2	0	1	5	1	2	3	1	6	7	3	2	0	1	0	0
Ptr	FBgn0262867	FBtr0086003	1.01	2.58158	1.42629	3.14286	0.0594059	0.529412	0.307692			0	0	35	0	0	0	0	0	0	0	0	0	0	0	0	0	126	0	11	0	0	0	0	0	0	0	0	0	0	0	0	0	0	0	0	0	0	0	0	0	0	0	0	0	0	0	0	42	0	0	0	0	7	0	0	0	0	0	0	0	0	6	3	0	0	0	0	0	0	5	0	0	0	0	0	0	0	0	0	0	0	0	0	95	0	0	0	0	0	0	0	0	0	0	0	0	0	0	0	0	0	0	0	0	0		0	0	0	0	0	0	0	0	0	0	0	0	0	0	0	0	0	0	0	1	0	0	0	0	0	0	0	0	0	0	0	0	0	0	0	0	0	0	0	0	0	0	0	0	0	0	0	0	0	0	0	0	0	0	0	0	0	0	0	0	0	0	0	0	5	0	0	0	0	0	0	0	0	0	0	0	0	0	0	0	0	0	0	0	0	0	0	0	0	0	0	0	0	0	0	0	0	0	0	0	0		0	0	0	0	0	0	0	1	6	2	0	0	0	0	0	0	0		0	0	1	2	0	0	0	0	0	0	0	0	0	3	1	0	0	0	0	0	0	0	0	0	0	1
Ptr	FBgn0262867	FBtr0307500	1.01	1.34841	1.16082	0.780952	0.049505	0.411765	0.269231			0	0	13	0	0	0	0	0	0	0	0	0	0	0	0	0	17	0	7	0	0	0	0	0	0	0	0	0	0	0	0	0	0	0	0	0	0	0	0	0	0	0	0	0	0	0	0	13	0	0	0	0	5	0	0	0	0	0	0	0	0	5	2	0	0	0	0	0	0	4	0	0	0	0	0	0	0	0	0	0	0	0	0	16	0	0	0	0	0	0	0	0	0	0	0	0	0	0	0	0	0	0	0	0	0		0	0	0	0	0	0	0	0	0	0	0	0	0	0	0	0	0	0	0	1	0	0	0	0	0	0	0	0	0	0	0	0	0	0	0	0	0	0	0	0	0	0	0	0	0	0	0	0	0	0	0	0	0	0	0	0	0	0	0	0	0	0	0	0	4	0	0	0	0	0	0	0	0	0	0	0	0	0	0	0	0	0	0	0	0	0	0	0	0	0	0	0	0	0	0	0	0	0	0	0	0		0	0	0	0	0	0	0	1	4	2	0	0	0	0	0	0	0		0	0	1	2	0	0	0	0	0	0	0	0	0	2	1	0	0	0	0	0	0	0	0	0	0	1
Ptr	FBgn0262867	FBtr0307501	1.01	1.32463	1.14444	0.704762	0.049505	0.411765	0.269231			0	0	12	0	0	0	0	0	0	0	0	0	0	0	0	0	12	0	8	0	0	0	0	0	0	0	0	0	0	0	0	0	0	0	0	0	0	0	0	0	0	0	0	0	0	0	0	14	0	0	0	0	6	0	0	0	0	0	0	0	0	4	2	0	0	0	0	0	0	4	0	0	0	0	0	0	0	0	0	0	0	0	0	12	0	0	0	0	0	0	0	0	0	0	0	0	0	0	0	0	0	0	0	0	0		0	0	0	0	0	0	0	0	0	0	0	0	0	0	0	0	0	0	0	1	0	0	0	0	0	0	0	0	0	0	0	0	0	0	0	0	0	0	0	0	0	0	0	0	0	0	0	0	0	0	0	0	0	0	0	0	0	0	0	0	0	0	0	0	4	0	0	0	0	0	0	0	0	0	0	0	0	0	0	0	0	0	0	0	0	0	0	0	0	0	0	0	0	0	0	0	0	0	0	0	0		0	0	0	0	0	0	0	1	4	2	0	0	0	0	0	0	0		0	0	1	2	0	0	0	0	0	0	0	0	0	2	1	0	0	0	0	0	0	0	0	0	0	1
Ptr	FBgn0262867	FBtr0336523	1.01	-0.106118	-0.0556532	0	0.0792079	0	0			0	0	0	0	0	0	0	0	0	0	0	0	0	0	0	0	0	0	0	0	0	0	0	0	0	0	0	0	0	0	0	0	0	0	0	0	0	0	0	0	0	0	0	0	0	0	0	0	0	0	0	0	0	0	0	0	0	0	0	0	0	0	0	0	0	0	0	0	0	0	0	0	0	0	0	0	0	0	0	0	0	0	0	0	0	0	0	0	0	0	0	0	0	0	0	0	0	0	0	0	0	0	0	0	0		0	0	0	0	0	0	0	0	0	0	0	0	0	0	0	0	0	0	0	0	0	0	0	0	0	0	0	0	0	0	0	0	0	0	0	0	0	0	0	0	0	0	0	0	0	0	0	7	0	0	0	0	0	0	0	0	0	0	0	0	0	0	0	0	1	0	0	0	0	0	0	0	0	0	0	0	0	0	0	0	0	0	0	0	0	0	0	0	0	0	0	0	0	0	0	0	0	0	0	0	0		0	0	0	0	0	0	0	0	0	0	0	0	0	0	0	0	0		0	0	0	0	0	0	0	0	0	0	0	0	0	0	0	0	0	0	0	0	0	0	0	0	0	0
Ptr	FBgn0262867	FBtr0336524	1.01	-0.0177455	-0.00938658	0	0.029703	0.0588235	0.0384615			0	0	0	0	0	0	0	0	0	0	0	0	0	0	0	0	0	0	0	0	0	0	0	0	0	0	0	0	0	0	0	0	0	0	0	0	0	0	0	0	0	0	0	0	0	0	0	0	0	0	0	0	0	0	0	0	0	0	0	0	0	0	0	0	0	0	0	0	0	0	0	0	0	0	0	0	0	0	0	0	0	0	0	0	0	0	0	0	0	0	0	0	0	0	0	0	0	0	0	0	0	0	0	0	0		0	0	0	0	0	0	0	0	0	0	0	0	0	0	0	0	0	0	0	0	0	0	0	0	0	0	0	0	0	0	0	0	0	0	0	0	0	0	0	0	0	0	0	0	0	0	0	3	0	0	0	0	0	0	0	0	0	0	0	0	0	0	0	0	0	0	0	0	0	0	0	0	0	0	0	0	0	0	0	0	0	0	0	0	0	0	0	0	0	0	0	0	0	0	0	0	0	0	0	0	0		0	0	1	0	0	0	0	0	0	0	0	0	0	0	0	0	0		0	0	0	0	0	0	0	0	0	0	0	0	0	0	1	0	0	0	0	0	0	0	0	0	0	0
Gfrl	FBgn0262869	FBtr0306199	1.01	-0.0794819	-0.0911991	0.333333	0.366337	0	0			0	0	0	0	3	0	0	0	0	0	3	0	0	0	0	1	0	0	0	2	0	0	0	0	0	0	0	0	0	0	0	3	0	0	0	0	4	0	0	0	0	0	0	0	0	0	0	1	0	0	0	0	0	0	0	0	0	3	0	0	0	0	0	0	0	0	0	0	0	2	0	4	0	2	0	0	0	0	0	0	0	0	3	0	0	0	0	0	0	0	0	0	1	0	1	0	0	2	0	0	0	0	0	0	0		0	0	3	2	8	0	0	13	0	0	0	1	1	0	0	0	0	0	0	0	0	0	0	1	0	0	0	0	0	0	1	0	0	0	0	0	0	0	0	0	0	0	0	0	0	0	0	0	0	0	2	0	0	0	1	0	0	0	0	0	1	0	0	0	0	0	0	0	0	0	0	0	0	0	0	0	0	0	0	1	0	0	0	0	0	0	0	0	0	0	0	0	0	0	0	0	0	2	0	0	0		0	0	0	0	0	0	0	0	0	0	0	0	0	0	0	0	0		0	0	0	0	0	0	0	0	0	0	0	0	0	0	0	0	0	0	0	0	0	0	0	0	0	0
Gfrl	FBgn0262869	FBtr0306200	1.01	2.72828	-2.84799	6.93333	1.20792	0	0			0	0	0	0	0	0	0	0	0	0	0	0	0	0	3	0	0	0	0	230	0	0	0	0	0	0	1	0	0	0	0	0	0	0	0	0	0	0	0	0	0	0	0	0	0	1	1	0	0	0	0	0	0	0	0	1	0	1	0	0	0	0	0	0	0	0	0	0	0	1	0	0	0	0	0	0	0	0	0	0	0	1	1	0	0	0	0	0	0	0	0	0	1	0	0	0	0	485	0	0	0	0	1	0	0		0	2	21	1	9	1	1	0	1	1	0	6	9	0	0	2	0	1	0	0	0	0	0	1	0	0	1	1	0	0	1	0	0	1	1	0	0	1	0	0	1	0	0	1	1	0	0	0	0	0	38	1	0	1	2	0	1	1	0	1	3	0	0	0	0	1	0	0	0	1	0	0	1	0	0	0	1	0	1	1	1	0	0	0	0	1	0	0	0	0	0	0	0	0	0	0	0	1	0	0	0		0	0	0	0	0	0	0	0	0	0	0	0	0	0	0	0	0		0	0	0	0	0	0	0	0	0	0	0	0	0	0	0	0	0	0	0	0	0	0	0	0	0	0
Gfrl	FBgn0262869	FBtr0306201	1.01	-0.696771	-1.35359	0.304762	0.643564	0	0			0	0	0	0	2	0	0	0	0	0	2	0	0	0	2	0	0	0	0	8	0	0	0	0	0	0	1	0	0	0	0	0	0	0	0	0	1	0	0	0	0	0	0	0	0	1	1	1	0	0	0	0	0	0	0	1	0	0	0	0	0	0	0	0	0	0	0	0	0	1	0	0	0	1	0	0	0	0	0	0	0	1	1	0	0	0	0	0	0	0	0	0	1	0	0	0	0	6	0	0	0	0	1	0	0		0	1	5	1	3	1	1	6	1	1	0	3	4	0	0	2	0	1	0	0	0	0	0	1	0	0	1	0	0	0	1	0	0	1	0	0	0	1	0	0	1	0	0	1	1	0	0	0	0	0	6	1	0	1	3	0	1	1	0	1	5	0	0	0	0	1	0	0	0	1	0	0	0	0	0	0	1	0	1	1	1	0	0	0	0	1	0	0	0	0	0	0	0	0	0	0	0	1	0	0	0		0	0	0	0	0	0	0	0	0	0	0	0	0	0	0	0	0		0	0	0	0	0	0	0	0	0	0	0	0	0	0	0	0	0	0	0	0	0	0	0	0	0	0
Gfrl	FBgn0262869	FBtr0306202	0.504175	-1.96735	-1.13747	0.580952	2.78218	0	0			0	0	0	0	2	0	0	0	0	0	0	0	0	0	24	0	0	0	0	11	0	0	0	0	0	0	1	0	0	0	0	0	0	0	0	0	1	0	0	0	0	0	0	0	0	1	1	1	0	0	0	0	0	0	0	1	0	1	0	0	0	0	0	0	0	0	0	0	0	1	0	0	0	1	0	0	0	0	0	0	0	1	1	0	0	0	0	0	0	0	0	0	1	0	0	0	0	11	0	0	0	0	1	0	0		0	2	6	1	4	1	1	8	1	1	0	155	13	0	0	2	0	1	0	0	0	0	0	1	0	0	1	0	0	0	1	0	0	10	0	0	0	1	0	0	1	0	0	1	1	0	0	0	0	0	7	1	0	1	44	0	1	1	0	1	4	0	0	0	0	1	0	0	0	1	0	0	0	0	0	0	1	0	1	1	1	0	0	0	0	1	0	0	0	0	0	0	0	0	0	0	0	1	0	0	0		0	0	0	0	0	0	0	0	0	0	0	0	0	0	0	0	0		0	0	0	0	0	0	0	0	0	0	0	0	0	0	0	0	0	0	0	0	0	0	0	0	0	0
Gfrl	FBgn0262869	FBtr0306203	1.01	1.72343	0.195853	1.4	0.792079	0	0			0	0	0	0	4	0	0	0	0	0	0	0	0	0	2	3	0	0	0	2	0	0	0	0	0	0	0	0	0	0	0	7	0	0	0	0	89	0	0	0	0	0	0	0	0	0	0	1	0	0	0	0	0	0	0	0	0	3	0	0	0	0	0	0	0	0	0	0	0	7	0	6	0	2	0	0	0	0	0	0	0	0	3	0	0	0	0	0	0	0	0	0	1	0	16	0	0	1	0	0	0	0	0	0	0		0	0	3	2	16	0	0	36	0	0	0	2	2	0	0	0	0	0	0	0	0	0	0	2	0	0	0	0	0	0	1	0	0	3	0	0	0	0	0	0	0	0	0	0	0	0	0	0	0	0	2	0	0	0	2	0	0	0	0	0	2	0	0	0	0	0	0	0	0	0	0	0	0	0	0	0	0	0	0	1	0	0	0	0	0	0	0	0	0	0	0	0	0	0	0	0	0	6	0	0	0		0	0	0	0	0	0	0	0	0	0	0	0	0	0	0	0	0		0	0	0	0	0	0	0	0	0	0	0	0	0	0	0	0	0	0	0	0	0	0	0	0	0	0
Gfrl	FBgn0262869	FBtr0306204	1.01	-0.885539	-1.03086	0.219048	0.594059	0	0			0	0	0	0	3	0	0	0	0	0	4	0	0	0	3	0	0	0	0	4	0	0	0	0	0	0	0	0	0	0	0	0	0	0	0	0	1	0	0	0	0	0	0	0	0	0	0	1	0	0	0	0	0	0	0	0	0	0	0	0	0	0	0	0	0	0	0	0	0	0	0	0	0	2	0	0	0	0	0	0	0	0	0	0	0	0	0	0	0	0	0	0	1	0	0	0	0	4	0	0	0	0	0	0	0		0	1	4	1	7	0	0	16	0	0	0	2	3	0	0	1	0	0	0	0	0	0	0	1	0	0	0	0	0	0	0	0	0	9	0	0	0	0	0	0	0	0	0	0	1	0	0	0	0	0	3	1	0	0	2	0	0	0	0	0	3	0	0	0	0	1	0	0	0	1	0	0	0	0	0	0	0	0	0	1	1	0	0	0	0	0	0	0	0	0	0	0	0	0	0	0	0	1	0	0	0		0	0	0	0	0	0	0	0	0	0	0	0	0	0	0	0	0		0	0	0	0	0	0	0	0	0	0	0	0	0	0	0	0	0	0	0	0	0	0	0	0	0	0
Gfrl	FBgn0262869	FBtr0306205	0.150241	-1.69494	-2.08828	19.6952	66.8218	0.0588235	0			0	0	0	0	0	0	1	0	0	0	0	0	0	0	38	0	0	0	0	153	0	0	0	0	0	0	14	0	0	0	0	0	0	0	0	0	2	0	0	0	0	0	0	0	0	52	9	2	0	0	0	0	0	0	0	60	0	74	0	0	2	0	0	0	0	0	0	0	0	700	0	0	0	0	0	0	18	0	0	0	68	379	113	3	0	0	0	0	0	0	0	0	0	0	0	0	0	6	0	0	0	0	374	0	0		2	1708	1	0	0	177	170	0	215	205	0	316	172	0	27	357	0	25	0	0	0	0	0	6	0	0	44	120	0	3	186	0	4	115	32	0	0	24	0	0	67	0	0	481	113	0	0	0	0	0	7	156	0	19	90	0	19	123	0	8	450	0	0	9	1	121	0	0	0	6	0	0	2	0	0	0	100	0	331	0	68	0	0	0	0	458	0	0	0	0	0	0	0	0	0	0	0	211	0	0	0		0	0	0	1	0	0	0	0	0	0	0	0	0	0	0	0	0		0	0	0	0	0	0	0	0	0	0	0	0	0	0	0	0	0	0	0	0	0	0	0	0	0	0
Gfrl	FBgn0262869	FBtr0330033	1.01	-0.684007	-1.33542	0.304762	0.643564	0	0			0	0	0	0	2	0	0	0	0	0	2	0	0	0	2	0	0	0	0	7	0	0	0	0	0	0	1	0	0	0	0	0	0	0	0	0	1	0	0	0	0	0	0	0	0	1	1	1	0	0	0	0	0	0	0	1	0	0	0	0	0	0	0	0	0	0	0	0	0	1	0	0	0	1	0	0	0	0	0	0	0	1	1	0	0	0	0	0	0	0	0	0	1	0	0	0	0	7	0	0	0	0	1	0	0		0	2	5	1	3	1	1	5	1	1	0	3	4	0	0	2	0	1	0	0	0	0	0	1	0	0	1	0	0	0	1	0	0	1	0	0	0	1	0	0	1	0	0	1	1	0	0	0	0	0	6	1	0	1	3	0	1	1	0	1	5	0	0	0	0	1	0	0	0	1	0	0	0	0	0	0	1	0	1	1	1	0	0	0	0	1	0	0	0	0	0	0	0	0	0	0	0	1	0	0	0		0	0	0	0	0	0	0	0	0	0	0	0	0	0	0	0	0		0	0	0	0	0	0	0	0	0	0	0	0	0	0	0	0	0	0	0	0	0	0	0	0	0	0
Gfrl	FBgn0262869	FBtr0340192	1.01	-0.470336	0.482733	0.857143	1.23762	0	0			0	0	0	0	0	0	0	0	0	0	4	0	0	0	0	3	0	0	0	2	0	0	0	0	0	0	0	0	0	0	0	10	0	0	0	0	1	0	0	0	0	0	0	0	0	0	0	0	0	0	0	0	0	0	0	0	0	4	0	0	0	0	0	0	0	0	0	0	0	8	0	7	0	0	0	0	0	0	0	0	0	0	4	0	0	0	0	0	0	0	0	0	1	0	44	0	0	2	0	0	0	0	0	0	0		0	0	5	2	100	0	0	0	0	0	0	1	1	0	0	0	0	0	0	0	0	0	0	1	0	0	0	0	0	0	1	0	0	0	0	0	0	0	0	0	0	0	0	0	0	0	0	0	0	0	3	0	0	0	0	0	0	0	0	0	2	0	0	0	0	0	0	0	0	0	0	0	0	0	0	0	0	0	0	1	0	0	0	0	0	0	0	0	0	0	0	0	0	0	0	0	0	8	0	0	0		0	0	0	0	0	0	0	0	0	0	0	0	0	0	0	0	0		0	0	0	0	0	0	0	0	0	0	0	0	0	0	0	0	0	0	0	0	0	0	0	0	0	0
Gfrl	FBgn0262869	FBtr0346115	0.0570399	-1.66485	-2.60217	6.04762	17.3267	0.0588235	0.115385			0	0	0	0	2	0	0	28	0	13	2	0	0	0	2	0	0	0	0	126	0	0	0	0	0	0	1	0	0	0	37	10	0	6	0	0	1	0	0	0	0	0	0	0	0	1	1	0	0	0	0	0	0	0	0	1	0	30	0	0	0	0	1	0	0	0	0	0	0	70	0	0	0	1	0	0	145	8	0	0	0	1	131	0	0	0	0	0	0	0	0	0	0	0	0	0	0	4	0	0	0	0	0	0	13		0	307	303	77	118	1	1	4	1	1	0	3	21	0	24	74	19	1	0	0	0	0	0	50	0	0	1	38	0	0	1	0	0	31	0	0	0	1	2	0	1	0	4	1	23	0	7	0	113	33	13	8	0	1	193	0	4	1	0	7	4	0	0	0	0	1	58	1	0	1	0	0	31	0	0	0	1	0	1	1	1	0	0	0	0	129	20	0	0	0	0	0	0	0	12	0	0	1	0	0	0		0	0	0	0	0	0	0	0	0	1	0	0	0	0	0	0	0		0	0	0	0	0	0	0	0	0	0	0	0	0	0	0	0	0	0	0	2	0	1	0	0	0	0
axo	FBgn0262870	FBtr0302646	7.73286e-05	5.47747	4.72358	25.1619	0.653465	1.05882	0.269231			0	451	30	0	0	0	8	0	0	0	72	0	0	0	1	0	545	2	14	0	0	0	10	0	2	0	0	460	0	0	0	0	0	0	0	1	0	0	38	0	0	0	0	0	0	0	0	28	188	23	0	0	0	261	0	0	0	0	0	0	8	0	3	4	0	0	1	0	1	23	0	0	0	0	4	0	0	34	0	0	0	0	4	0	0	0	0	0	0	0	423	0	0	0	0	0	0	0	0	0	3	0	0	0	0		0	36	0	0	0	0	0	1	11	0	0	0	0	0	1	0	0	0	0	7	0	0	0	0	0	0	0	0	0	0	0	0	0	0	0	0	0	0	0	0	0	0	0	0	0	0	0	0	0	0	0	0	0	0	0	0	0	0	0	0	0	0	0	0	0	0	0	0	0	0	0	0	0	0	0	0	0	0	0	0	10	0	0	0	0	0	0	0	0	0	0	0	0	0	0	0	0	0	0	0	0		0	0	0	0	0	0	1	4	9	2	1	0	1	0	0	0	0		0	0	1	3	1	0	0	0	0	0	0	0	0	0	0	1	0	1	0	0	0	0	0	0	0	0
axo	FBgn0262870	FBtr0306206	0.0172424	1.73943	3.12332	1.33333	0.485149	0.117647	0.115385			0	1	1	0	0	0	22	0	0	0	0	30	0	0	1	0	1	4	1	0	0	0	24	0	1	0	0	0	0	0	0	0	0	0	0	2	0	0	1	0	0	0	0	0	0	0	0	0	1	0	0	0	0	1	0	0	0	0	0	0	17	0	0	1	0	9	0	0	1	1	0	0	0	0	5	0	0	5	0	0	0	0	5	0	0	0	0	0	0	0	1	0	0	0	0	0	0	0	0	0	4	0	0	0	0		0	0	0	0	0	0	0	1	2	0	0	0	0	0	1	0	0	0	0	0	0	0	0	0	0	0	0	0	0	0	0	0	0	0	0	0	0	0	0	0	0	0	0	0	0	0	0	0	0	0	0	0	0	0	0	0	0	0	0	3	0	0	0	0	0	0	0	0	0	0	0	0	0	0	0	0	0	0	0	0	42	0	0	0	0	0	0	0	0	0	0	0	0	0	0	0	0	0	0	0	0		0	0	0	0	0	0	0	0	1	1	0	0	0	0	0	0	0		0	0	0	0	0	0	0	0	0	0	0	0	0	0	0	0	2	0	1	0	0	0	0	0	0	0
axo	FBgn0262870	FBtr0306207	0.00847066	1.69514	3.39012	2.09524	0.920792	0.235294	0.192308			0	1	1	0	0	0	46	0	0	0	0	0	0	0	1	0	1	2	1	0	0	0	45	0	1	0	0	0	0	0	0	0	0	0	0	2	0	0	1	0	0	0	0	1	0	0	1	0	1	0	0	0	0	1	0	0	0	0	0	0	40	0	0	1	0	0	0	0	1	1	0	0	0	0	5	0	0	6	0	0	0	0	6	0	0	0	0	0	0	0	50	0	0	0	0	0	0	0	0	0	4	0	0	0	0		0	0	0	0	0	0	0	1	2	0	0	0	0	0	1	0	0	0	0	0	0	0	0	0	0	0	0	0	0	0	0	0	0	0	0	0	0	0	0	0	0	0	0	0	0	0	0	0	0	0	0	0	0	0	0	0	0	0	0	0	0	0	0	0	0	0	0	0	0	0	0	0	0	0	0	0	0	0	0	0	89	0	0	0	0	0	0	0	0	0	0	0	0	0	0	0	0	0	0	0	0		0	0	1	0	0	0	0	0	1	2	0	0	0	0	0	0	0		0	0	0	0	1	0	0	0	0	0	1	0	0	0	1	0	1	0	1	0	0	0	0	0	0	0
axo	FBgn0262870	FBtr0333591	0.000111117	3.15158	4.63708	5.37143	0.90099	0.823529	0.346154			0	18	25	0	0	0	7	0	0	0	3	0	0	0	1	0	12	2	20	0	0	0	8	0	2	0	0	74	0	0	0	0	0	0	0	1	0	0	8	0	0	0	0	0	0	0	0	17	10	26	0	0	0	7	0	0	0	0	0	0	5	0	2	142	0	0	1	0	1	74	0	0	0	0	3	0	0	17	0	0	1	0	4	0	0	0	0	0	0	0	70	0	0	0	0	0	0	0	0	0	3	0	0	0	0		0	21	0	0	0	0	0	1	51	0	0	0	0	0	4	0	0	0	0	7	0	0	0	0	0	0	0	0	0	0	0	0	0	0	0	0	0	0	0	0	0	0	0	0	0	0	0	0	0	0	0	0	0	0	0	0	0	0	0	0	0	0	0	0	0	0	0	0	0	0	0	0	0	0	0	0	0	0	0	0	7	0	0	0	0	0	0	0	0	0	0	0	0	0	0	0	0	0	0	0	0		0	0	0	0	0	0	1	1	8	2	1	0	1	0	0	0	0		0	0	1	1	1	0	1	0	0	0	0	1	0	0	0	2	0	1	1	0	0	0	0	0	0	0
axo	FBgn0262870	FBtr0333592	0.21391	1.66453	1.86121	1.05714	0.326733	0.117647	0.0769231			0	1	0	0	0	0	15	0	0	0	0	19	0	0	1	0	1	4	3	0	0	0	20	0	1	0	0	0	0	0	0	0	0	0	0	2	0	0	1	0	0	0	0	0	0	0	0	0	1	0	0	0	0	0	0	0	0	0	0	0	8	0	0	1	0	10	0	0	1	2	0	0	0	0	5	0	0	6	0	0	0	0	5	0	0	0	0	0	0	0	1	0	0	0	0	0	0	0	0	0	3	0	0	0	0		0	0	0	0	0	0	0	1	2	0	0	0	0	0	5	0	0	0	0	0	0	0	0	0	0	0	0	0	0	0	0	0	0	0	0	0	0	0	0	0	0	0	0	0	0	0	0	0	0	0	0	0	0	0	0	0	0	0	0	3	0	0	0	0	0	0	0	0	0	0	0	0	0	0	0	0	0	0	0	0	22	0	0	0	0	0	0	0	0	0	0	0	0	0	0	0	0	0	0	0	0		0	0	0	0	0	0	0	0	1	1	0	0	0	0	0	0	0		0	0	0	0	0	0	0	0	0	0	0	0	0	0	0	0	1	0	1	0	0	0	0	0	0	0
axo	FBgn0262870	FBtr0333593	0.0225819	1.54413	3.01466	1.32381	0.574257	0.235294	0.153846			0	1	1	0	0	0	24	0	0	0	0	0	0	0	1	0	1	2	3	0	0	0	34	0	1	0	0	0	0	0	0	0	0	0	0	1	0	0	1	0	0	0	0	1	0	0	0	0	1	0	0	0	0	0	0	0	0	0	0	0	10	0	0	1	0	0	0	0	1	2	0	0	0	0	5	0	0	7	0	0	0	0	5	0	0	0	0	0	0	0	33	0	0	0	0	0	0	0	0	0	3	0	0	0	0		0	0	0	0	0	0	0	1	1	0	0	0	0	0	6	0	0	0	0	0	0	0	0	0	0	0	0	0	0	0	0	0	0	0	0	0	0	0	0	0	0	0	0	0	0	0	0	0	0	0	0	0	0	0	0	0	0	0	0	0	0	0	0	0	0	0	0	0	0	0	0	0	0	0	0	0	0	0	0	0	50	0	0	0	0	0	0	0	0	0	0	0	0	0	0	0	0	0	0	0	0		0	0	1	0	0	0	0	0	1	2	0	0	0	0	0	0	0		0	0	0	0	1	0	0	0	0	0	0	0	0	0	1	0	1	0	1	0	0	0	0	0	0	0
axo	FBgn0262870	FBtr0333594	1.01	1.22679	1.43151	0.8	0.287129	0.117647	0.0769231			0	1	1	0	0	0	15	0	0	0	0	2	0	0	1	0	1	3	2	0	0	0	16	0	1	0	0	0	0	0	0	0	0	0	0	2	0	0	1	0	0	0	0	0	0	0	0	0	1	0	0	0	0	0	0	0	0	0	0	0	8	0	0	1	0	7	0	0	1	2	0	0	0	0	4	0	0	6	0	0	0	0	4	0	0	0	0	0	0	0	1	0	0	0	0	0	0	0	0	0	3	0	0	0	0		0	0	0	0	0	0	0	1	2	0	0	0	0	0	4	0	0	0	0	0	0	0	0	0	0	0	0	0	0	0	0	0	0	0	0	0	0	0	0	0	0	0	0	0	0	0	0	0	0	0	0	0	0	0	0	0	0	0	0	2	0	0	0	0	0	0	0	0	0	0	0	0	0	0	0	0	0	0	0	0	20	0	0	0	0	0	0	0	0	0	0	0	0	0	0	0	0	0	0	0	0		0	0	0	0	0	0	0	0	1	1	0	0	0	0	0	0	0		0	0	0	0	0	0	0	0	0	0	0	0	0	0	0	0	2	0	0	0	0	0	0	0	0	0
lute	FBgn0262871	FBtr0083435	0.136986	-0.724706	-2.14163	31.1714	43.0198	2.29412	2.07692			33	277	39	213	5	0	25	121	0	154	0	3	0	11	18	44	0	15	19	14	153	1	102	13	34	0	29	222	0	15	55	22	67	0	0	267	18	7	20	2	0	3	0	0	0	21	0	8	0	87	0	18	0	2	0	3	1	59	74	5	56	41	6	1	4	0	3	5	4	25	11	0	9	25	41	0	37	1	0	2	0	0	86	21	151	126	0	0	79	25	5	0	94	0	48	0	1	1	0	0	0	0	24	6	36		9	43	104	17	146	12	0	36	58	15	5	67	2	0	36	5	12	138	3	3	0	0	1	101	55	30	187	13	0	44	6	0	25	15	0	20	2	3	3	213	14	120	47	0	76	0	68	3	1	0	53	82	0	84	61	36	8	0	0	53	35	74	33	0	5	88	1	44	97	56	14	34	62	131	69	32	69	0	14	5	38	28	9	0	0	52	63	0	0	0	9	534	11	120	15	1	0	0	333	125	9		1	1	1	1	1	13	1	1	5	4	2	0	2	1	0	1	4		11	3	2	1	0	0	1	2	1	1	2	1	14	3	3	0	1	1	0	5	1	0	0	0	0	1
lute	FBgn0262871	FBtr0306209	0.154753	-0.606612	-2.06877	3.82857	5.44554	3	3.11538			16	3	9	2	4	0	6	2	0	8	1	3	0	9	4	3	0	1	2	10	2	1	2	1	1	0	1	1	0	11	30	1	2	0	0	39	1	5	1	2	0	3	0	0	0	11	0	7	0	2	0	1	0	2	0	3	1	3	2	5	1	3	2	0	2	0	3	0	1	2	1	0	10	1	1	0	5	1	0	2	0	0	1	6	2	21	0	0	35	12	2	0	17	0	27	0	0	1	0	0	0	0	17	1	1		10	4	22	4	2	1	0	1	2	2	5	5	4	0	6	4	10	10	10	3	0	0	1	9	3	21	32	2	0	32	6	0	1	5	0	14	2	2	1	2	1	2	7	0	6	0	2	3	1	0	1	6	0	2	2	1	7	0	0	14	2	1	10	0	3	3	1	6	19	1	10	21	9	13	1	2	7	0	10	4	7	11	8	0	0	5	19	0	0	0	3	43	2	19	2	1	0	0	4	1	9		1	1	1	1	1	23	2	1	10	2	2	0	2	1	0	1	2		48	1	2	0	0	0	1	1	1	1	2	1	5	2	4	0	3	1	0	4	3	0	0	0	0	1
tant	FBgn0028980	FBtr0077043	0.18373	1.18892	1.96076	20.5429	13.7723	1.29412	2.03846			0	0	185	0	0	0	0	0	1	0	0	0	192	0	0	3	103	0	7	0	0	3	119	0	265	0	0	0	14	0	0	2	0	0	0	0	96	6	0	0	13	35	0	31	315	0	0	6	0	16	0	0	2	0	80	0	0	17	0	0	92	0	4	0	1	69	11	0	0	5	0	0	0	0	0	0	81	0	0	0	0	0	6	20	0	0	0	0	0	14	281	0	0	0	0	0	0	0	0	0	0	0	57	0	5		31	42	31	0	32	0	0	0	9	0	0	0	25	0	0	0	0	0	71	13	0	0	52	0	0	0	0	3	0	7	0	0	0	0	0	0	0	0	0	0	0	0	0	0	0	0	0	0	108	0	0	26	0	39	0	15	50	0	0	2	3	0	0	0	3	0	0	0	0	0	0	8	0	0	0	8	0	0	0	0	0	21	528	0	0	0	78	0	21	94	35	0	0	0	0	0	0	0	36	0	0		0	0	1	5	0	1	1	3	2	2	1	1	3	0	0	1	1		3	1	1	1	0	0	1	0	1	1	1	1	6	4	1	4	2	1	2	19	1	1	0	0	0	1
lute	FBgn0262871	FBtr0330037	0.15086	-0.695883	-2.08583	30.0476	42.2772	2.29412	2.15385			28	172	50	263	5	0	17	92	0	177	1	3	0	13	20	44	0	14	19	14	150	1	88	13	46	0	34	150	0	19	52	24	53	0	0	195	20	6	25	2	0	3	0	0	0	21	0	8	0	69	0	21	0	2	0	3	1	68	84	5	57	49	5	1	4	0	3	5	5	28	10	0	9	36	42	0	42	0	0	2	0	0	135	24	69	183	0	0	101	25	6	0	93	0	51	0	1	1	0	0	0	0	24	6	43		11	45	128	19	211	13	0	35	71	17	6	64	1	0	40	5	12	158	3	3	0	0	1	121	63	22	170	13	0	35	6	0	29	14	0	17	2	3	3	230	13	131	47	0	105	0	54	3	1	0	55	86	0	90	38	33	8	0	0	49	33	47	29	0	5	59	1	48	112	64	11	29	75	206	54	27	86	0	14	5	38	30	10	0	0	61	80	0	0	0	9	354	9	88	15	1	0	0	253	121	12		1	1	1	1	1	14	1	1	5	4	2	0	2	1	0	0	4		11	3	2	1	0	0	1	2	1	1	2	1	13	3	4	0	1	1	0	5	1	1	0	0	1	1
milt	FBgn0262872	FBtr0306228	0.325645	0.737728	1.54646	13.9524	6.39604	2.23529	3.76923			734	1	0	0	43	9	22	0	0	0	0	0	0	0	1	0	0	44	151	0	0	0	4	19	0	0	0	6	1	0	0	19	7	0	0	0	0	2	1	0	0	3	0	0	0	0	0	1	44	3	1	0	2	0	2	5	0	1	0	3	6	6	2	3	0	1	5	0	5	1	1	0	0	1	0	1	5	13	0	0	4	3	7	12	0	2	0	0	7	66	0	0	3	1	0	6	1	8	0	0	0	0	40	0	126		4	5	4	6	10	0	0	0	1	25	0	4	62	0	6	1	0	0	0	49	0	1	0	0	0	2	0	55	0	0	0	0	0	0	0	0	0	2	0	4	5	0	0	2	0	0	94	1	0	0	0	1	0	56	1	0	0	0	2	0	0	0	0	0	7	2	0	7	0	0	2	3	13	1	0	2	1	0	54	0	3	2	16	0	0	0	1	0	0	6	1	0	0	22	2	0	0	0	94	4	0		0	1	2	1	1	0	2	4	2	1	1	2	3	15	0	2	1		0	3	2	3	1	0	0	1	1	1	1	2	13	4	3	7	16	2	4	28	2	2	1	0	0	1
milt	FBgn0262872	FBtr0306229	0.0342903	-1.1421	-2.83739	29.181	58.198	6.76471	16.4615			81	107	167	0	548	0	1	81	14	0	0	5	0	0	124	21	5	22	4	0	0	0	9	67	0	0	0	2	1	88	84	100	1	1	0	0	0	14	32	0	0	1	0	1	0	61	0	69	1	10	2	7	43	0	1	2	0	75	5	7	4	2	13	1	0	25	6	95	136	72	0	1	19	1	0	68	98	32	0	0	2	64	2	94	0	212	0	0	2	3	0	0	0	37	0	12	7	76	0	5	31	0	77	0	3		71	227	51	156	1	64	0	18	37	119	0	30	41	0	406	1	0	0	3	13	0	941	0	11	54	51	1	2	585	1	261	0	0	0	35	0	0	17	0	0	2	155	23	9	35	0	3	0	0	0	95	110	0	1	0	26	68	9	19	0	1	0	54	0	9	35	34	35	0	0	1	0	22	43	0	19	54	0	3	0	14	27	221	0	85	110	51	0	26	538	1	543	0	196	1	0	0	0	2	1	0		3	2	4	5	4	4	4	6	4	8	9	2	19	18	0	11	12		2	11	4	15	9	3	5	2	8	3	20	11	9	23	3	9	19	9	3	201	34	11	1	0	1	12
milt	FBgn0262872	FBtr0306230	0.35352	-1.37353	-1.47754	3.95238	7.29703	0.764706	0.653846			0	168	0	0	2	0	4	0	0	0	0	0	0	0	0	0	0	0	1	0	0	3	2	43	0	0	0	27	0	0	0	0	0	0	0	0	0	3	2	0	0	5	0	0	0	0	0	1	0	3	1	0	2	0	3	10	0	0	0	5	14	14	0	4	0	2	7	0	17	0	0	0	0	0	0	0	0	2	0	0	0	5	29	1	0	2	0	0	0	0	0	0	0	0	0	21	1	8	0	0	0	0	2	0	1		8	15	44	17	0	7	0	5	0	0	0	5	2	0	1	21	222	0	0	4	0	57	0	0	0	1	0	3	0	0	0	0	0	22	1	0	0	3	0	0	0	0	5	2	0	0	7	0	0	0	0	0	0	0	0	0	0	2	1	1	90	0	2	0	0	3	2	0	0	0	2	0	0	1	0	3	68	0	1	0	5	2	5	0	0	0	1	0	12	8	9	0	0	0	11	0	0	0	1	55	0		0	1	0	1	0	0	0	2	2	1	0	1	1	1	0	2	1		0	0	0	0	0	0	0	0	0	1	0	0	2	5	0	2	1	0	1	1	2	1	0	0	0	1
milt	FBgn0262872	FBtr0306231	0.936555	0.0674501	0.183024	13.6667	12.9307	5.29412	4.73077			8	41	12	0	8	0	0	32	13	0	0	5	0	0	10	20	5	0	81	0	0	0	5	256	0	0	0	2	0	44	52	2	0	1	0	0	0	14	30	0	0	1	0	1	0	47	0	12	0	33	21	7	34	0	1	83	0	16	5	7	141	2	3	1	0	17	6	42	8	16	0	1	19	0	0	6	2	8	0	0	0	42	2	25	0	99	0	0	0	0	0	0	0	0	0	30	9	17	0	6	16	0	5	0	3		34	68	39	7	0	52	0	13	14	10	0	33	1	0	32	1	0	0	4	6	0	22	0	12	9	0	1	1	4	1	16	0	0	0	27	0	0	13	0	0	0	50	19	9	29	0	4	0	6	0	54	30	0	0	53	25	23	7	3	0	1	0	0	0	5	13	10	41	0	0	1	0	8	33	0	22	44	0	2	0	14	8	8	0	52	72	26	0	21	19	1	78	0	4	2	0	0	0	84	5	0		1	3	3	17	3	2	4	4	10	4	3	2	14	3	0	5	12		2	5	3	6	5	3	4	0	4	5	3	11	3	11	4	4	4	3	6	12	11	3	1	0	1	9
milt	FBgn0262872	FBtr0306232	0.703192	1.09708	0.71918	16.181	9.29703	1.17647	1.42308			0	1	0	0	607	0	58	0	0	0	0	0	1	0	0	6	0	0	62	0	0	0	33	20	0	0	0	398	0	0	0	0	0	0	0	0	0	63	1	0	0	5	0	0	0	1	0	4	0	1	1	0	3	0	33	36	0	8	0	5	31	25	3	5	4	2	14	0	1	0	0	0	0	0	0	0	1	3	0	0	0	6	60	38	0	2	0	0	0	0	0	0	0	0	0	74	71	9	0	0	0	0	2	0	1		14	74	10	2	0	0	0	25	8	3	0	8	1	0	1	2	0	0	1	5	0	1	38	4	0	35	0	49	0	0	0	0	0	2	1	0	0	3	0	0	10	0	2	3	0	0	2	0	0	0	0	5	0	12	0	0	0	0	1	0	0	0	0	0	0	7	0	2	0	0	17	0	0	6	0	139	65	0	38	0	132	10	6	0	0	0	11	0	26	13	1	0	0	0	136	0	0	0	1	7	0		0	0	0	3	0	0	0	2	8	1	0	1	1	1	0	2	1		0	0	1	0	0	0	0	0	0	3	0	0	20	1	0	2	1	0	3	1	2	1	0	0	1	1
milt	FBgn0262872	FBtr0306233	0.569105	-1.07737	-1.00147	15.3333	31.2178	5.58824	4.26923			10	130	17	0	10	0	0	75	15	0	0	5	0	0	14	25	5	0	26	0	0	0	5	21	0	0	0	2	0	82	83	3	1	1	0	0	0	19	44	0	0	2	0	1	0	120	0	12	0	38	7	6	46	0	1	33	0	24	5	8	36	2	3	1	0	25	7	86	12	7	0	1	22	0	0	6	2	8	0	0	0	89	2	14	0	317	0	0	0	0	0	0	0	0	0	11	7	17	0	6	25	0	7	0	1		97	483	43	9	0	88	0	17	15	10	0	41	1	0	46	1	0	0	5	7	0	22	0	13	12	0	1	1	4	1	5	0	0	0	36	0	0	11	0	0	0	288	30	9	39	0	1	0	1	0	99	28	0	0	1	28	40	7	4	0	1	0	0	0	2	12	11	22	0	0	1	0	2	45	0	17	69	0	2	0	15	9	8	0	117	125	59	0	21	34	1	801	0	5	2	0	0	0	223	5	0		1	1	1	29	4	2	4	3	11	4	3	2	7	3	0	6	14		2	2	4	3	7	3	5	0	4	6	3	6	4	10	4	4	5	2	3	6	11	3	1	0	1	12
Diedel2	FBgn0262873	FBtr0306279				0	0	0	0			0	0	0	0	0	0	0	0	0	0	0	0	0	0	0	0	0	0	0	0	0	0	0	0	0	0	0	0	0	0	0	0	0	0	0	0	0	0	0	0	0	0	0	0	0	0	0	0	0	0	0	0	0	0	0	0	0	0	0	0	0	0	0	0	0	0	0	0	0	0	0	0	0	0	0	0	0	0	0	0	0	0	0	0	0	0	0	0	0	0	0	0	0	0	0	0	0	0	0	0	0	0	0	0	0		0	0	0	0	0	0	0	0	0	0	0	0	0	0	0	0	0	0	0	0	0	0	0	0	0	0	0	0	0	0	0	0	0	0	0	0	0	0	0	0	0	0	0	0	0	0	0	0	0	0	0	0	0	0	0	0	0	0	0	0	0	0	0	0	0	0	0	0	0	0	0	0	0	0	0	0	0	0	0	0	0	0	0	0	0	0	0	0	0	0	0	0	0	0	0	0	0	0	0	0	0		0	0	0	0	0	0	0	0	0	0	0	0	0	0	0	0	0		0	0	0	0	0	0	0	0	0	0	0	0	0	0	0	0	0	0	0	0	0	0	0	0	0	0
CG43229	FBgn0262874	FBtr0306280	1.01	0.0178881	0.00928015	0.0190476	0.029703	0	0.0769231			0	0	0	0	0	0	0	0	0	0	0	0	0	0	0	0	0	0	0	0	0	0	0	0	0	0	0	0	0	0	0	0	0	0	0	0	0	0	0	0	2	0	0	0	0	0	0	0	0	0	0	0	0	0	0	0	0	0	0	0	0	0	0	0	0	0	0	0	0	0	0	0	0	0	0	0	0	0	0	0	0	0	0	0	0	0	0	0	0	0	0	0	0	0	0	0	0	0	0	0	0	0	0	0	0		0	0	0	0	0	0	0	0	0	0	0	0	0	0	0	0	0	0	0	0	0	0	0	0	0	0	0	0	0	0	0	0	0	0	0	0	0	0	0	0	0	0	0	0	0	0	0	0	0	0	0	3	0	0	0	0	0	0	0	0	0	0	0	0	0	0	0	0	0	0	0	0	0	0	0	0	0	0	0	0	0	0	0	0	0	0	0	0	0	0	0	0	0	0	0	0	0	0	0	0	0		0	0	0	0	0	0	0	0	0	0	0	0	0	0	0	0	0		0	0	0	0	0	0	0	0	0	0	0	0	0	2	0	0	0	0	0	0	0	0	0	0	0	0
CG43229	FBgn0262874	FBtr0306281	1.01	0.0908313	0.0471925	0.0571429	0.029703	0	0			0	0	0	0	0	0	0	0	0	0	0	0	0	0	0	0	0	0	0	0	0	0	0	0	0	0	0	0	0	0	0	0	0	0	0	0	0	0	0	0	6	0	0	0	0	0	0	0	0	0	0	0	0	0	0	0	0	0	0	0	0	0	0	0	0	0	0	0	0	0	0	0	0	0	0	0	0	0	0	0	0	0	0	0	0	0	0	0	0	0	0	0	0	0	0	0	0	0	0	0	0	0	0	0	0		0	0	0	0	0	0	0	0	0	0	0	0	0	0	0	0	0	0	0	0	0	0	0	0	0	0	0	0	0	2	0	0	0	0	0	0	0	0	0	0	0	0	0	0	0	0	0	0	0	0	0	1	0	0	0	0	0	0	0	0	0	0	0	0	0	0	0	0	0	0	0	0	0	0	0	0	0	0	0	0	0	0	0	0	0	0	0	0	0	0	0	0	0	0	0	0	0	0	0	0	0		0	0	0	0	0	0	0	0	0	0	0	0	0	0	0	0	0		0	0	0	0	0	0	0	0	0	0	0	0	0	0	0	0	0	0	0	0	0	0	0	0	0	0
CG43230	FBgn0262875	FBtr0306282	1.01	0	0	0	0	0	0.0384615			0	0	0	0	0	0	0	0	0	0	0	0	0	0	0	0	0	0	0	0	0	0	0	0	0	0	0	0	0	0	0	0	0	0	0	0	0	0	0	0	0	0	0	0	0	0	0	0	0	0	0	0	0	0	0	0	0	0	0	0	0	0	0	0	0	0	0	0	0	0	0	0	0	0	0	0	0	0	0	0	0	0	0	0	0	0	0	0	0	0	0	0	0	0	0	0	0	0	0	0	0	0	0	0	0		0	0	0	0	0	0	0	0	0	0	0	0	0	0	0	0	0	0	0	0	0	0	0	0	0	0	0	0	0	0	0	0	0	0	0	0	0	0	0	0	0	0	0	0	0	0	0	0	0	0	0	0	0	0	0	0	0	0	0	0	0	0	0	0	0	0	0	0	0	0	0	0	0	0	0	0	0	0	0	0	0	0	0	0	0	0	0	0	0	0	0	0	0	0	0	0	0	0	0	0	0		0	0	0	0	0	0	0	0	0	0	0	0	0	0	0	0	0		0	0	0	0	0	0	0	0	0	0	0	0	0	0	0	0	0	0	0	0	0	1	0	0	0	0
CG43231	FBgn0262876	FBtr0306283	1.01	0.446435	-0.0938667	0.333333	0.148515	0	0			0	0	0	0	0	0	0	0	0	0	0	0	0	0	0	0	0	0	0	0	2	0	32	0	0	0	0	0	0	0	0	0	0	0	0	0	0	0	0	0	0	0	0	0	0	0	0	0	0	0	0	0	0	0	0	0	0	0	0	0	0	0	0	0	0	0	0	0	0	0	0	0	0	0	1	0	0	0	0	0	0	0	0	0	0	0	0	0	0	0	0	0	0	0	0	0	0	0	0	0	0	0	0	0	0		0	0	0	0	0	0	0	0	0	0	0	0	0	0	0	0	0	0	0	0	0	0	0	0	0	0	0	0	0	0	0	0	0	0	0	0	0	0	0	0	0	0	0	0	0	0	0	0	0	0	0	0	0	0	0	0	0	0	0	0	0	0	0	0	0	0	0	0	0	0	0	0	15	0	0	0	0	0	0	0	0	0	0	0	0	0	0	0	0	0	0	0	0	0	0	0	0	0	0	0	0		0	0	0	0	0	0	0	0	0	0	0	0	0	0	0	0	0		0	0	0	0	0	0	0	0	0	0	0	0	0	0	0	0	0	0	0	0	0	0	0	0	0	0
CG43232	FBgn0262877	FBtr0306284	1.01	0.165815	0.0922239	0.171429	0.118812	0	0			0	0	0	0	0	0	16	0	1	0	0	0	0	0	0	1	0	0	0	0	0	0	0	0	0	0	0	0	0	0	0	0	0	0	0	0	0	0	0	0	0	0	0	0	0	0	0	0	0	0	0	0	0	0	0	0	0	0	0	0	0	0	0	0	0	0	0	0	0	0	0	0	0	0	0	0	0	0	0	0	0	0	0	0	0	0	0	0	0	0	0	0	0	0	0	0	0	0	0	0	0	0	0	0	0		0	0	0	0	0	0	0	0	0	0	0	0	0	0	0	0	0	0	0	0	0	0	0	0	0	1	0	0	0	0	0	0	0	0	0	0	0	0	0	0	0	0	0	0	0	0	0	0	0	0	0	0	0	0	0	0	0	0	0	0	0	0	0	0	0	0	0	0	0	0	0	0	0	0	0	0	0	0	0	0	8	2	0	0	0	0	1	0	0	0	0	0	0	0	0	0	0	0	0	0	0		0	0	0	0	0	0	0	0	0	0	0	0	0	0	0	0	0		0	0	0	0	0	0	0	0	0	0	0	0	0	0	0	0	0	0	0	0	0	0	0	0	0	0
CG43232	FBgn0262877	FBtr0347283	1.01	-0.347668	-0.373717	0.0857143	0.227723	1.11765	0.653846			0	0	0	0	0	0	2	0	0	0	0	0	0	0	0	0	0	0	0	0	0	0	0	0	0	0	0	0	0	0	0	0	0	0	0	0	0	0	0	0	0	0	0	0	0	0	0	0	0	0	0	0	0	0	0	0	0	0	0	7	0	0	0	0	0	0	0	0	0	0	0	0	0	0	0	0	0	0	0	0	0	0	0	0	0	0	0	0	0	0	0	0	0	0	0	0	0	0	0	0	0	0	0	0	0		0	0	0	0	0	0	0	0	0	0	0	0	0	0	0	0	0	0	0	0	0	0	0	0	0	0	0	0	0	0	0	0	0	0	0	0	0	0	0	0	0	0	0	0	12	0	0	0	0	0	0	0	0	0	0	0	0	0	0	0	0	0	0	0	2	0	0	0	0	0	0	0	0	0	0	0	0	0	0	0	5	4	0	0	0	0	0	0	0	0	0	0	0	0	0	0	0	0	0	0	0		0	0	2	3	0	0	0	0	2	1	0	1	0	5	0	0	5		0	0	0	0	1	2	2	2	1	2	0	1	0	2	1	0	0	0	1	1	0	0	1	0	0	0
CG43233	FBgn0262878	FBtr0306287	1.01	0.0528692	0.0274556	0.00952381	0	0	0.0384615			0	0	0	0	0	0	0	0	0	0	0	1	0	0	0	0	0	0	0	0	0	0	0	0	0	0	0	0	0	0	0	0	0	0	0	0	0	0	0	0	0	0	0	0	0	0	0	0	0	0	0	0	0	0	0	0	0	0	0	0	0	0	0	0	0	0	0	0	0	0	0	0	0	0	0	0	0	0	0	0	0	0	0	0	0	0	0	0	0	0	0	0	0	0	0	0	0	0	0	0	0	0	0	0	0		0	0	0	0	0	0	0	0	0	0	0	0	0	0	0	0	0	0	0	0	0	0	0	0	0	0	0	0	0	0	0	0	0	0	0	0	0	0	0	0	0	0	0	0	0	0	0	0	0	0	0	0	0	0	0	0	0	0	0	0	0	0	0	0	0	0	0	0	0	0	0	0	0	0	0	0	0	0	0	0	0	0	0	0	0	0	0	0	0	0	0	0	0	0	0	0	0	0	0	0	0		0	0	0	0	0	0	0	0	0	0	0	0	0	0	0	0	0		0	0	0	1	0	0	0	0	0	0	0	0	0	0	0	0	0	0	0	0	0	0	0	0	0	0
CG43233	FBgn0262878	FBtr0343229	1.01	0.0500295	0.0260389	0.00952381	0	0	0			0	0	0	0	0	0	0	0	0	0	0	0	0	0	0	0	0	0	0	0	0	0	0	0	0	0	0	0	0	0	0	0	0	0	0	0	0	0	0	0	0	0	0	0	0	0	0	0	0	0	0	0	0	0	0	0	0	0	0	0	0	0	1	0	0	0	0	0	0	0	0	0	0	0	0	0	0	0	0	0	0	0	0	0	0	0	0	0	0	0	0	0	0	0	0	0	0	0	0	0	0	0	0	0	0		0	0	0	0	0	0	0	0	0	0	0	0	0	0	0	0	0	0	0	0	0	0	0	0	0	0	0	0	0	0	0	0	0	0	0	0	0	0	0	0	0	0	0	0	0	0	0	0	0	0	0	0	0	0	0	0	0	0	0	0	0	0	0	0	0	0	0	0	0	0	0	0	0	0	0	0	0	0	0	0	0	0	0	0	0	0	0	0	0	0	0	0	0	0	0	0	0	0	0	0	0		0	0	0	0	0	0	0	0	0	0	0	0	0	0	0	0	0		0	0	0	0	0	0	0	0	0	0	0	0	0	0	0	0	0	0	0	0	0	0	0	0	0	0
CR43234	FBgn0262879	FBtr0344576	1.01	7.38605e-05	-0.000174725	0	0.019802	0.176471	0.115385			0	0	0	0	0	0	0	0	0	0	0	0	0	0	0	0	0	0	0	0	0	0	0	0	0	0	0	0	0	0	0	0	0	0	0	0	0	0	0	0	0	0	0	0	0	0	0	0	0	0	0	0	0	0	0	0	0	0	0	0	0	0	0	0	0	0	0	0	0	0	0	0	0	0	0	0	0	0	0	0	0	0	0	0	0	0	0	0	0	0	0	0	0	0	0	0	0	0	0	0	0	0	0	0	0		0	0	0	0	0	0	0	0	0	0	0	0	0	0	0	0	0	0	0	0	0	0	0	0	0	0	0	0	0	0	0	0	0	0	0	0	0	0	0	0	0	0	0	0	0	0	0	0	0	0	0	0	0	0	0	0	0	0	0	0	0	0	0	0	0	0	1	0	0	0	0	0	0	0	0	0	0	0	0	0	1	0	0	0	0	0	0	0	0	0	0	0	0	0	0	0	0	0	0	0	0		0	0	0	0	0	0	0	0	3	0	0	0	0	0	0	0	0		0	1	0	1	0	0	0	0	0	0	0	0	0	0	0	0	0	0	0	0	0	1	0	0	0	0
CG43235	FBgn0262880	FBtr0306288	1.01	0.0298187	0.0154955	0.00952381	0.00990099	0	0.0769231			0	0	0	0	0	0	0	0	0	0	0	0	0	0	0	0	1	0	0	0	0	0	0	0	0	0	0	0	0	0	0	0	0	0	0	0	0	0	0	0	0	0	0	0	0	0	0	0	0	0	0	0	0	0	0	0	0	0	0	0	0	0	0	0	0	0	0	0	0	0	0	0	0	0	0	0	0	0	0	0	0	0	0	0	0	0	0	0	0	0	0	0	0	0	0	0	0	0	0	0	0	0	0	0	0		0	0	0	0	0	0	0	0	0	0	0	0	0	0	0	0	0	0	0	0	0	0	0	0	0	0	0	0	0	0	0	0	0	0	0	0	0	0	0	0	0	0	0	0	0	0	0	1	0	0	0	0	0	0	0	0	0	0	0	0	0	0	0	0	0	0	0	0	0	0	0	0	0	0	0	0	0	0	0	0	0	0	0	0	0	0	0	0	0	0	0	0	0	0	0	0	0	0	0	0	0		0	0	0	0	0	0	0	0	0	0	0	0	0	0	0	0	0		0	0	0	0	0	0	0	0	0	0	0	0	0	0	0	0	1	0	0	0	0	0	0	0	1	0
CG43236	FBgn0262881	FBtr0306289	0.0372776	0.953006	2.79997	3.35238	1.15842	3.58824	7.30769			142	0	0	0	0	0	0	0	0	0	0	0	0	0	0	0	0	0	0	0	0	0	0	0	0	0	0	0	0	0	0	0	0	0	0	0	0	0	0	2	0	0	0	0	0	4	0	0	0	0	3	0	0	0	0	0	0	0	0	1	0	0	160	0	3	0	0	0	0	0	1	0	0	0	0	3	0	0	13	0	0	0	0	0	0	20	0	0	0	0	0	0	0	0	0	0	0	0	0	0	0	0	0	0	0		0	0	0	0	0	0	0	0	0	0	0	0	0	0	0	0	0	0	1	0	0	0	0	0	0	0	0	0	0	4	0	0	0	0	0	0	0	0	0	0	0	0	0	0	7	0	0	0	0	0	0	0	0	0	0	0	0	0	0	0	0	0	0	0	0	0	0	0	0	7	0	0	0	3	0	0	0	0	0	0	95	0	0	0	0	0	0	0	0	0	0	0	0	0	0	0	0	0	0	0	0		1	1	8	34	2	8	0	0	3	0	4	0	0	0	0	0	0		0	2	130	0	4	0	4	0	1	7	0	1	0	0	7	1	2	1	1	27	0	0	2	0	0	0
CG43236	FBgn0262881	FBtr0345941	1.01	0.621094	0.376169	0.32381	0.019802	0.647059	0.115385			3	0	0	0	0	0	0	0	0	0	0	0	0	0	0	0	0	0	0	0	0	0	0	0	0	0	0	0	0	0	0	0	0	0	0	0	0	0	0	0	0	0	0	0	0	0	0	0	0	0	0	0	0	0	0	0	0	0	0	0	0	0	9	0	0	0	0	0	0	0	0	0	0	0	0	20	0	0	0	0	0	0	0	0	0	0	0	0	0	0	0	0	0	0	0	0	0	2	0	0	0	0	0	0	0		0	0	0	0	0	0	0	0	0	0	0	0	0	0	0	0	0	0	0	0	0	0	0	0	0	0	0	0	0	0	0	0	0	0	0	0	0	0	0	0	0	0	0	0	0	0	0	0	0	0	0	0	0	0	0	0	0	0	0	0	0	0	0	0	0	0	0	0	0	0	0	0	0	0	0	0	0	0	0	0	2	0	0	0	0	0	0	0	0	0	0	0	0	0	0	0	0	0	0	0	0		0	0	0	8	0	2	0	0	0	0	1	0	0	0	0	0	0		0	0	1	0	0	0	0	0	0	0	0	0	0	0	0	0	2	0	0	0	0	0	0	0	0	0
CG43237	FBgn0262882	FBtr0306290	1.01	-0.0884597	-0.0463525	0	0.0693069	0	0			0	0	0	0	0	0	0	0	0	0	0	0	0	0	0	0	0	0	0	0	0	0	0	0	0	0	0	0	0	0	0	0	0	0	0	0	0	0	0	0	0	0	0	0	0	0	0	0	0	0	0	0	0	0	0	0	0	0	0	0	0	0	0	0	0	0	0	0	0	0	0	0	0	0	0	0	0	0	0	0	0	0	0	0	0	0	0	0	0	0	0	0	0	0	0	0	0	0	0	0	0	0	0	0	0		0	0	0	0	0	0	0	0	0	0	0	0	0	0	0	0	0	0	0	0	0	0	0	0	0	0	0	0	0	0	0	0	0	0	0	0	0	0	0	0	0	0	0	0	0	0	0	0	0	0	0	0	7	0	0	0	0	0	0	0	0	0	0	0	0	0	0	0	0	0	0	0	0	0	0	0	0	0	0	0	0	0	0	0	0	0	0	0	0	0	0	0	0	0	0	0	0	0	0	0	0		0	0	0	0	0	0	0	0	0	0	0	0	0	0	0	0	0		0	0	0	0	0	0	0	0	0	0	0	0	0	0	0	0	0	0	0	0	0	0	0	0	0	0
CR43238	FBgn0262883	FBtr0306291				0	0	0	0			0	0	0	0	0	0	0	0	0	0	0	0	0	0	0	0	0	0	0	0	0	0	0	0	0	0	0	0	0	0	0	0	0	0	0	0	0	0	0	0	0	0	0	0	0	0	0	0	0	0	0	0	0	0	0	0	0	0	0	0	0	0	0	0	0	0	0	0	0	0	0	0	0	0	0	0	0	0	0	0	0	0	0	0	0	0	0	0	0	0	0	0	0	0	0	0	0	0	0	0	0	0	0	0	0		0	0	0	0	0	0	0	0	0	0	0	0	0	0	0	0	0	0	0	0	0	0	0	0	0	0	0	0	0	0	0	0	0	0	0	0	0	0	0	0	0	0	0	0	0	0	0	0	0	0	0	0	0	0	0	0	0	0	0	0	0	0	0	0	0	0	0	0	0	0	0	0	0	0	0	0	0	0	0	0	0	0	0	0	0	0	0	0	0	0	0	0	0	0	0	0	0	0	0	0	0		0	0	0	0	0	0	0	0	0	0	0	0	0	0	0	0	0		0	0	0	0	0	0	0	0	0	0	0	0	0	0	0	0	0	0	0	0	0	0	0	0	0	0
CR43240	FBgn0262885	FBtr0306298				0	0	0	0			0	0	0	0	0	0	0	0	0	0	0	0	0	0	0	0	0	0	0	0	0	0	0	0	0	0	0	0	0	0	0	0	0	0	0	0	0	0	0	0	0	0	0	0	0	0	0	0	0	0	0	0	0	0	0	0	0	0	0	0	0	0	0	0	0	0	0	0	0	0	0	0	0	0	0	0	0	0	0	0	0	0	0	0	0	0	0	0	0	0	0	0	0	0	0	0	0	0	0	0	0	0	0	0	0		0	0	0	0	0	0	0	0	0	0	0	0	0	0	0	0	0	0	0	0	0	0	0	0	0	0	0	0	0	0	0	0	0	0	0	0	0	0	0	0	0	0	0	0	0	0	0	0	0	0	0	0	0	0	0	0	0	0	0	0	0	0	0	0	0	0	0	0	0	0	0	0	0	0	0	0	0	0	0	0	0	0	0	0	0	0	0	0	0	0	0	0	0	0	0	0	0	0	0	0	0		0	0	0	0	0	0	0	0	0	0	0	0	0	0	0	0	0		0	0	0	0	0	0	0	0	0	0	0	0	0	0	0	0	0	0	0	0	0	0	0	0	0	0
CR43241	FBgn0262886	FBtr0306295	0.0376852	1.89194	2.79466	13.4095	3.09901	0.764706	2.19231			0	80	86	0	0	0	0	37	0	0	74	0	0	0	0	0	0	0	0	0	0	0	15	0	0	0	0	0	0	0	43	0	32	0	0	0	0	0	24	0	41	0	0	65	0	0	0	0	0	15	0	0	77	0	15	22	0	1	0	41	0	0	9	0	0	0	0	0	0	25	10	0	0	0	0	0	22	33	0	0	211	291	1	45	0	0	0	0	0	44	0	0	0	0	49	0	0	0	0	0	0	0	0	0	0		0	0	0	2	0	0	0	0	0	0	0	0	22	0	0	0	0	0	7	0	0	1	75	0	0	0	0	0	0	0	0	0	0	0	0	0	0	0	0	0	0	0	19	0	41	0	0	0	0	0	0	0	0	0	0	0	0	0	0	11	0	83	0	0	5	0	0	0	0	0	0	4	0	0	0	0	0	0	24	0	0	0	0	0	0	0	0	0	0	0	0	0	0	0	19	0	0	0	0	0	0		2	0	1	1	0	2	0	1	1	0	0	4	1	0	0	0	0		3	3	2	1	1	1	0	0	0	2	1	1	9	8	1	5	0	1	4	9	2	1	0	1	0	1
CR43241	FBgn0262886	FBtr0306296	1.01	-1.17684	0.402747	0.638095	1.52475	0.235294	0.307692			0	0	28	0	0	0	0	0	0	0	2	0	0	1	0	0	0	0	11	0	0	0	0	0	0	0	0	0	0	0	1	0	1	0	0	0	0	0	0	0	0	0	0	0	0	0	0	1	0	1	0	0	0	0	0	0	0	1	0	8	0	0	1	0	0	0	0	0	0	0	0	0	0	0	0	0	4	4	0	0	0	1	1	0	0	0	0	0	0	0	0	0	0	0	1	0	0	0	0	0	0	0	0	0	0		0	0	0	0	0	0	0	0	0	0	0	0	1	0	1	0	0	0	1	0	0	45	0	0	0	0	0	25	0	2	0	0	0	0	0	0	0	0	0	0	0	0	0	0	0	0	0	0	0	0	0	0	0	0	1	0	0	0	0	0	0	1	0	0	0	0	0	0	0	0	0	0	0	0	0	0	76	0	1	0	0	0	0	0	0	0	0	0	0	0	0	0	0	0	0	0	0	0	0	0	0		0	0	0	0	1	0	0	0	1	0	0	0	0	0	0	0	2		0	0	0	2	0	0	0	0	0	0	0	0	2	0	0	2	1	1	0	0	0	0	0	0	0	0
CR43241	FBgn0262886	FBtr0306297	0.103224	1.59606	2.29828	2.4	0.70297	0.470588	0.538462			0	2	5	0	0	0	0	8	0	0	7	0	0	0	0	0	0	0	0	0	0	0	11	0	0	0	0	0	0	0	0	0	1	0	0	0	0	0	5	0	0	0	0	33	0	0	0	32	0	4	0	0	9	0	4	6	0	0	0	7	0	0	0	0	0	0	0	0	0	21	1	0	0	1	0	0	9	15	0	0	57	1	1	4	7	0	0	0	0	0	0	0	0	0	1	0	0	0	0	0	0	0	0	0	0		0	0	0	0	0	0	0	0	0	0	0	0	1	0	1	0	0	0	0	0	0	1	0	0	0	0	0	20	0	1	0	0	0	0	0	0	0	0	0	0	0	0	0	0	5	0	0	0	0	0	0	0	0	0	0	0	3	0	0	2	0	17	0	0	0	0	0	0	0	0	0	0	0	0	0	0	1	0	19	0	0	0	0	0	0	0	0	0	0	0	0	0	0	0	0	0	0	0	0	0	0		2	0	1	0	0	0	0	0	1	2	0	0	0	0	0	0	2		0	1	0	0	0	0	0	1	0	0	1	0	1	0	0	1	0	1	2	4	2	0	0	0	0	0
CR43242	FBgn0262887	FBtr0306299	0.868372	0.334684	0.353529	17.4095	17.5644	0.294118	0.307692			0	0	0	0	0	0	0	79	0	9	0	0	0	0	0	52	0	0	0	0	6	0	0	0	161	0	169	0	0	0	0	0	0	0	0	0	0	0	0	0	72	0	0	0	0	0	11	0	0	0	0	0	0	0	0	178	5	43	257	0	78	0	2	0	0	0	0	0	0	0	0	0	0	0	0	0	42	18	0	20	0	0	47	0	0	0	443	0	0	0	0	0	0	0	0	0	127	0	0	0	0	0	9	0	0		226	248	116	0	0	0	0	7	35	0	0	0	25	0	0	0	0	0	0	0	0	0	264	0	0	0	0	0	0	38	0	0	0	0	0	0	11	1	0	0	0	0	0	0	0	0	0	0	0	102	64	0	0	0	0	0	0	0	17	0	0	0	0	0	2	0	0	0	53	0	0	18	0	0	0	183	0	0	0	0	83	0	0	0	131	0	0	0	0	0	0	0	0	0	0	0	0	0	0	0	150		0	0	2	0	0	0	0	0	2	0	1	0	0	0	0	0	0		0	0	0	1	0	0	0	0	0	0	0	0	3	3	0	0	0	0	0	0	1	0	0	0	0	0
CR43243	FBgn0262888	FBtr0344613	1.01	0.362947	0.194963	0.171429	0	0	0			0	0	0	0	0	0	0	0	0	0	0	0	0	0	0	0	0	0	0	0	0	0	0	0	0	0	0	0	0	0	0	0	0	0	0	0	0	0	0	0	0	0	0	0	0	0	0	0	0	0	18	0	0	0	0	0	0	0	0	0	0	0	0	0	0	0	0	0	0	0	0	0	0	0	0	0	0	0	0	0	0	0	0	0	0	0	0	0	0	0	0	0	0	0	0	0	0	0	0	0	0	0	0	0	0		0	0	0	0	0	0	0	0	0	0	0	0	0	0	0	0	0	0	0	0	0	0	0	0	0	0	0	0	0	0	0	0	0	0	0	0	0	0	0	0	0	0	0	0	0	0	0	0	0	0	0	0	0	0	0	0	0	0	0	0	0	0	0	0	0	0	0	0	0	0	0	0	0	0	0	0	0	0	0	0	0	0	0	0	0	0	0	0	0	0	0	0	0	0	0	0	0	0	0	0	0		0	0	0	0	0	0	0	0	0	0	0	0	0	0	0	0	0		0	0	0	0	0	0	0	0	0	0	0	0	0	0	0	0	0	0	0	0	0	0	0	0	0	0
CG43244	FBgn0262889	FBtr0306303	1.01	0	0	0.190476	0	0	0			0	0	0	0	0	0	0	0	0	0	0	0	0	0	0	0	0	0	0	0	0	0	0	0	0	0	0	0	0	0	0	0	0	0	0	0	0	0	0	0	0	0	0	0	20	0	0	0	0	0	0	0	0	0	0	0	0	0	0	0	0	0	0	0	0	0	0	0	0	0	0	0	0	0	0	0	0	0	0	0	0	0	0	0	0	0	0	0	0	0	0	0	0	0	0	0	0	0	0	0	0	0	0	0	0		0	0	0	0	0	0	0	0	0	0	0	0	0	0	0	0	0	0	0	0	0	0	0	0	0	0	0	0	0	0	0	0	0	0	0	0	0	0	0	0	0	0	0	0	0	0	0	0	0	0	0	0	0	0	0	0	0	0	0	0	0	0	0	0	0	0	0	0	0	0	0	0	0	0	0	0	0	0	0	0	0	0	0	0	0	0	0	0	0	0	0	0	0	0	0	0	0	0	0	0	0		0	0	0	0	0	0	0	0	0	0	0	0	0	0	0	0	0		0	0	0	0	0	0	0	0	0	0	0	0	0	0	0	0	0	0	0	0	0	0	0	0	0	0
CG43245	FBgn0262890	FBtr0306304	1.01	-0.0354777	-0.0186819	0.00952381	0.0891089	0	0			0	0	0	0	0	0	0	0	0	0	0	0	0	0	0	0	0	0	0	0	0	0	0	0	0	0	0	0	0	0	0	0	0	0	0	0	0	0	0	0	0	0	0	0	0	0	0	0	0	0	0	0	0	0	0	0	0	1	0	0	0	0	0	0	0	0	0	0	0	0	0	0	0	0	0	0	0	0	0	0	0	0	0	0	0	0	0	0	0	0	0	0	0	0	0	0	0	0	0	0	0	0	0	0	0		9	0	0	0	0	0	0	0	0	0	0	0	0	0	0	0	0	0	0	0	0	0	0	0	0	0	0	0	0	0	0	0	0	0	0	0	0	0	0	0	0	0	0	0	0	0	0	0	0	0	0	0	0	0	0	0	0	0	0	0	0	0	0	0	0	0	0	0	0	0	0	0	0	0	0	0	0	0	0	0	0	0	0	0	0	0	0	0	0	0	0	0	0	0	0	0	0	0	0	0	0		0	0	0	0	0	0	0	0	0	0	0	0	0	0	0	0	0		0	0	0	0	0	0	0	0	0	0	0	0	0	0	0	0	0	0	0	0	0	0	0	0	0	0
CG43245	FBgn0262890	FBtr0334743	1.01	-0.0937551	-0.0482721	0.0190476	0.178218	0.0588235	0			0	0	0	0	0	0	0	0	0	0	0	0	0	0	0	0	0	0	0	0	0	0	0	0	0	0	0	0	0	0	0	0	0	0	0	0	0	0	0	0	0	0	0	0	0	0	0	0	0	0	0	0	0	0	0	0	0	2	0	0	0	0	0	0	0	0	0	0	0	0	0	0	0	0	0	0	0	0	0	0	0	0	0	0	0	0	0	0	0	0	0	0	0	0	0	0	0	0	0	0	0	0	0	0	0		18	0	0	0	0	0	0	0	0	0	0	0	0	0	0	0	0	0	0	0	0	0	0	0	0	0	0	0	0	0	0	0	0	0	0	0	0	0	0	0	0	0	0	0	0	0	0	0	0	0	0	0	0	0	0	0	0	0	0	0	0	0	0	0	0	0	0	0	0	0	0	0	0	0	0	0	0	0	0	0	0	0	0	0	0	0	0	0	0	0	0	0	0	0	0	0	0	0	0	0	0		0	0	0	0	0	0	0	0	0	0	1	0	0	0	0	0	0		0	0	0	0	0	0	0	0	0	0	0	0	0	0	0	0	0	0	0	0	0	0	0	0	0	0
CG43246	FBgn0262891	FBtr0306305	1.01	-0.000167339	-0.000175202	0	0.019802	0	0			0	0	0	0	0	0	0	0	0	0	0	0	0	0	0	0	0	0	0	0	0	0	0	0	0	0	0	0	0	0	0	0	0	0	0	0	0	0	0	0	0	0	0	0	0	0	0	0	0	0	0	0	0	0	0	0	0	0	0	0	0	0	0	0	0	0	0	0	0	0	0	0	0	0	0	0	0	0	0	0	0	0	0	0	0	0	0	0	0	0	0	0	0	0	0	0	0	0	0	0	0	0	0	0	0		0	0	0	0	0	0	0	0	0	0	0	0	0	0	0	0	0	0	0	0	0	0	0	0	0	0	0	0	0	0	0	0	0	0	0	0	0	0	0	0	0	0	0	0	0	0	0	0	0	0	0	0	0	0	0	0	0	0	0	0	0	0	0	0	0	0	0	0	0	0	0	0	0	0	0	0	0	0	0	0	0	0	0	0	0	0	0	0	0	0	0	0	0	2	0	0	0	0	0	0	0		0	0	0	0	0	0	0	0	0	0	0	0	0	0	0	0	0		0	0	0	0	0	0	0	0	0	0	0	0	0	0	0	0	0	0	0	0	0	0	0	0	0	0
CR43247	FBgn0262892	FBtr0344641				0	0	0	0			0	0	0	0	0	0	0	0	0	0	0	0	0	0	0	0	0	0	0	0	0	0	0	0	0	0	0	0	0	0	0	0	0	0	0	0	0	0	0	0	0	0	0	0	0	0	0	0	0	0	0	0	0	0	0	0	0	0	0	0	0	0	0	0	0	0	0	0	0	0	0	0	0	0	0	0	0	0	0	0	0	0	0	0	0	0	0	0	0	0	0	0	0	0	0	0	0	0	0	0	0	0	0	0	0		0	0	0	0	0	0	0	0	0	0	0	0	0	0	0	0	0	0	0	0	0	0	0	0	0	0	0	0	0	0	0	0	0	0	0	0	0	0	0	0	0	0	0	0	0	0	0	0	0	0	0	0	0	0	0	0	0	0	0	0	0	0	0	0	0	0	0	0	0	0	0	0	0	0	0	0	0	0	0	0	0	0	0	0	0	0	0	0	0	0	0	0	0	0	0	0	0	0	0	0	0		0	0	0	0	0	0	0	0	0	0	0	0	0	0	0	0	0		0	0	0	0	0	0	0	0	0	0	0	0	0	0	0	0	0	0	0	0	0	0	0	0	0	0
CG43248	FBgn0262893	FBtr0306309	1.01	0	0	0	0	0.117647	0.230769			0	0	0	0	0	0	0	0	0	0	0	0	0	0	0	0	0	0	0	0	0	0	0	0	0	0	0	0	0	0	0	0	0	0	0	0	0	0	0	0	0	0	0	0	0	0	0	0	0	0	0	0	0	0	0	0	0	0	0	0	0	0	0	0	0	0	0	0	0	0	0	0	0	0	0	0	0	0	0	0	0	0	0	0	0	0	0	0	0	0	0	0	0	0	0	0	0	0	0	0	0	0	0	0	0		0	0	0	0	0	0	0	0	0	0	0	0	0	0	0	0	0	0	0	0	0	0	0	0	0	0	0	0	0	0	0	0	0	0	0	0	0	0	0	0	0	0	0	0	0	0	0	0	0	0	0	0	0	0	0	0	0	0	0	0	0	0	0	0	0	0	0	0	0	0	0	0	0	0	0	0	0	0	0	0	0	0	0	0	0	0	0	0	0	0	0	0	0	0	0	0	0	0	0	0	0		0	1	0	0	0	0	0	0	0	1	0	0	0	0	0	0	0		1	0	0	0	1	2	0	1	0	0	0	0	0	0	0	0	0	0	1	0	0	0	0	0	0	0
CG43248	FBgn0262893	FBtr0344570	1.01	0	0	0	0	0.235294	0.0384615			0	0	0	0	0	0	0	0	0	0	0	0	0	0	0	0	0	0	0	0	0	0	0	0	0	0	0	0	0	0	0	0	0	0	0	0	0	0	0	0	0	0	0	0	0	0	0	0	0	0	0	0	0	0	0	0	0	0	0	0	0	0	0	0	0	0	0	0	0	0	0	0	0	0	0	0	0	0	0	0	0	0	0	0	0	0	0	0	0	0	0	0	0	0	0	0	0	0	0	0	0	0	0	0	0		0	0	0	0	0	0	0	0	0	0	0	0	0	0	0	0	0	0	0	0	0	0	0	0	0	0	0	0	0	0	0	0	0	0	0	0	0	0	0	0	0	0	0	0	0	0	0	0	0	0	0	0	0	0	0	0	0	0	0	0	0	0	0	0	0	0	0	0	0	0	0	0	0	0	0	0	0	0	0	0	0	0	0	0	0	0	0	0	0	0	0	0	0	0	0	0	0	0	0	0	0		0	2	1	0	0	0	0	0	0	1	0	0	0	0	0	0	0		0	0	0	0	0	0	0	0	0	0	0	1	0	0	0	0	0	0	0	0	0	0	0	0	0	0
CG43249	FBgn0262894	FBtr0306310				0	0	0	0			0	0	0	0	0	0	0	0	0	0	0	0	0	0	0	0	0	0	0	0	0	0	0	0	0	0	0	0	0	0	0	0	0	0	0	0	0	0	0	0	0	0	0	0	0	0	0	0	0	0	0	0	0	0	0	0	0	0	0	0	0	0	0	0	0	0	0	0	0	0	0	0	0	0	0	0	0	0	0	0	0	0	0	0	0	0	0	0	0	0	0	0	0	0	0	0	0	0	0	0	0	0	0	0	0		0	0	0	0	0	0	0	0	0	0	0	0	0	0	0	0	0	0	0	0	0	0	0	0	0	0	0	0	0	0	0	0	0	0	0	0	0	0	0	0	0	0	0	0	0	0	0	0	0	0	0	0	0	0	0	0	0	0	0	0	0	0	0	0	0	0	0	0	0	0	0	0	0	0	0	0	0	0	0	0	0	0	0	0	0	0	0	0	0	0	0	0	0	0	0	0	0	0	0	0	0		0	0	0	0	0	0	0	0	0	0	0	0	0	0	0	0	0		0	0	0	0	0	0	0	0	0	0	0	0	0	0	0	0	0	0	0	0	0	0	0	0	0	0
CR43250	FBgn0262895	FBtr0344640				0	0	0	0			0	0	0	0	0	0	0	0	0	0	0	0	0	0	0	0	0	0	0	0	0	0	0	0	0	0	0	0	0	0	0	0	0	0	0	0	0	0	0	0	0	0	0	0	0	0	0	0	0	0	0	0	0	0	0	0	0	0	0	0	0	0	0	0	0	0	0	0	0	0	0	0	0	0	0	0	0	0	0	0	0	0	0	0	0	0	0	0	0	0	0	0	0	0	0	0	0	0	0	0	0	0	0	0	0		0	0	0	0	0	0	0	0	0	0	0	0	0	0	0	0	0	0	0	0	0	0	0	0	0	0	0	0	0	0	0	0	0	0	0	0	0	0	0	0	0	0	0	0	0	0	0	0	0	0	0	0	0	0	0	0	0	0	0	0	0	0	0	0	0	0	0	0	0	0	0	0	0	0	0	0	0	0	0	0	0	0	0	0	0	0	0	0	0	0	0	0	0	0	0	0	0	0	0	0	0		0	0	0	0	0	0	0	0	0	0	0	0	0	0	0	0	0		0	0	0	0	0	0	0	0	0	0	0	0	0	0	0	0	0	0	0	0	0	0	0	0	0	0
CG43251	FBgn0262896	FBtr0306312	1.01	0.0174198	0.00897355	0	0.00990099	0	0			0	0	0	0	0	0	0	0	0	0	0	0	0	0	0	0	0	0	0	0	0	0	0	0	0	0	0	0	0	0	0	0	0	0	0	0	0	0	0	0	0	0	0	0	0	0	0	0	0	0	0	0	0	0	0	0	0	0	0	0	0	0	0	0	0	0	0	0	0	0	0	0	0	0	0	0	0	0	0	0	0	0	0	0	0	0	0	0	0	0	0	0	0	0	0	0	0	0	0	0	0	0	0	0	0		0	0	0	0	0	0	0	0	0	0	0	0	0	0	0	0	0	0	1	0	0	0	0	0	0	0	0	0	0	0	0	0	0	0	0	0	0	0	0	0	0	0	0	0	0	0	0	0	0	0	0	0	0	0	0	0	0	0	0	0	0	0	0	0	0	0	0	0	0	0	0	0	0	0	0	0	0	0	0	0	0	0	0	0	0	0	0	0	0	0	0	0	0	0	0	0	0	0	0	0	0		0	0	0	0	0	0	0	0	0	0	0	0	0	0	0	0	0		0	0	0	0	0	0	0	0	0	0	0	0	0	0	0	0	0	0	0	0	0	0	0	0	0	0
CR43252	FBgn0262897	FBtr0344599	1.01	0.524933	0.179538	0.47619	0.316832	0	0.0384615			0	0	0	0	0	0	0	0	0	0	0	0	0	0	0	0	0	0	0	0	0	0	0	0	0	0	0	0	0	0	0	0	0	0	0	0	0	0	0	0	0	0	0	0	0	0	0	0	0	0	0	0	0	0	0	0	0	0	0	0	14	0	0	0	0	0	0	0	0	0	0	0	0	0	0	0	6	0	0	0	0	0	0	0	0	0	0	0	0	0	0	0	0	0	0	0	0	30	0	0	0	0	0	0	0		0	0	0	0	0	0	0	0	0	0	0	0	0	0	0	0	0	0	0	0	0	0	0	0	0	0	0	0	0	1	0	0	0	0	0	0	0	0	0	0	0	0	0	0	0	0	0	0	0	0	0	0	0	0	0	0	0	0	0	0	0	31	0	0	0	0	0	0	0	0	0	0	0	0	0	0	0	0	0	0	0	0	0	0	0	0	0	0	0	0	0	0	0	0	0	0	0	0	0	0	0		0	0	0	0	0	0	0	0	0	0	0	0	0	0	0	0	0		0	0	0	0	0	0	0	0	0	0	0	0	0	0	0	0	0	0	1	0	0	0	0	0	0	0
CR43253	FBgn0262898	FBtr0344581	1.01	-0.445682	0.0281806	0.047619	0.316832	0	0			0	0	0	0	0	0	0	0	0	0	0	0	0	0	0	0	0	0	0	0	0	0	0	0	0	0	5	0	0	0	0	0	0	0	0	0	0	0	0	0	0	0	0	0	0	0	0	0	0	0	0	0	0	0	0	0	0	0	0	0	0	0	0	0	0	0	0	0	0	0	0	0	0	0	0	0	0	0	0	0	0	0	0	0	0	0	0	0	0	0	0	0	0	0	0	0	0	0	0	0	0	0	0	0	0		0	0	0	0	0	0	0	0	0	0	0	0	0	0	0	0	0	0	0	0	0	0	0	0	0	0	0	0	0	0	0	0	0	0	0	0	0	0	0	0	0	0	0	0	0	0	0	0	0	0	0	0	0	0	0	0	0	0	0	0	0	0	0	0	0	0	0	0	0	0	0	0	0	0	0	0	0	0	0	0	0	0	4	0	0	0	0	0	0	0	0	0	0	0	0	0	0	0	0	0	28		0	0	0	0	0	0	0	0	0	0	0	0	0	0	0	0	0		0	0	0	0	0	0	0	0	0	0	0	0	0	0	0	0	0	0	0	0	0	0	0	0	0	0
CG43254	FBgn0262899	FBtr0306323	1.01	0.0527884	0.0274555	0.00952381	0	0	0			0	0	0	0	0	0	0	0	0	0	0	0	0	0	0	0	0	0	0	0	0	0	0	0	0	0	0	0	0	0	0	0	0	0	0	0	0	0	0	0	0	0	0	0	0	0	0	0	0	1	0	0	0	0	0	0	0	0	0	0	0	0	0	0	0	0	0	0	0	0	0	0	0	0	0	0	0	0	0	0	0	0	0	0	0	0	0	0	0	0	0	0	0	0	0	0	0	0	0	0	0	0	0	0	0		0	0	0	0	0	0	0	0	0	0	0	0	0	0	0	0	0	0	0	0	0	0	0	0	0	0	0	0	0	0	0	0	0	0	0	0	0	0	0	0	0	0	0	0	0	0	0	0	0	0	0	0	0	0	0	0	0	0	0	0	0	0	0	0	0	0	0	0	0	0	0	0	0	0	0	0	0	0	0	0	0	0	0	0	0	0	0	0	0	0	0	0	0	0	0	0	0	0	0	0	0		0	0	0	0	0	0	0	0	0	0	0	0	0	0	0	0	0		0	0	0	0	0	0	0	0	0	0	0	0	0	0	0	0	0	0	0	0	0	0	0	0	0	0
CG43254	FBgn0262899	FBtr0310579	1.01	0.0527884	0.0274555	0.00952381	0	0	0			0	0	0	0	0	0	0	0	0	0	0	0	0	0	0	0	0	0	0	0	0	0	0	0	0	0	0	0	0	0	0	0	0	0	0	0	0	0	0	0	0	0	0	0	0	0	0	0	0	1	0	0	0	0	0	0	0	0	0	0	0	0	0	0	0	0	0	0	0	0	0	0	0	0	0	0	0	0	0	0	0	0	0	0	0	0	0	0	0	0	0	0	0	0	0	0	0	0	0	0	0	0	0	0	0		0	0	0	0	0	0	0	0	0	0	0	0	0	0	0	0	0	0	0	0	0	0	0	0	0	0	0	0	0	0	0	0	0	0	0	0	0	0	0	0	0	0	0	0	0	0	0	0	0	0	0	0	0	0	0	0	0	0	0	0	0	0	0	0	0	0	0	0	0	0	0	0	0	0	0	0	0	0	0	0	0	0	0	0	0	0	0	0	0	0	0	0	0	0	0	0	0	0	0	0	0		0	0	0	0	0	0	0	0	0	0	0	0	0	0	0	0	0		0	0	0	0	0	0	0	0	0	0	0	0	0	0	0	0	0	0	0	0	0	0	0	0	0	0
CG43255	FBgn0262900	FBtr0306324	1.01	-0.666141	0.0367889	0.0190476	0.386139	0	0			0	0	0	0	0	0	0	0	0	0	0	0	0	0	0	0	0	0	0	0	0	0	0	0	0	0	0	0	0	0	0	0	0	0	0	0	0	0	0	0	0	0	0	0	0	0	0	0	0	0	0	0	0	0	0	0	0	2	0	0	0	0	0	0	0	0	0	0	0	0	0	0	0	0	0	0	0	0	0	0	0	0	0	0	0	0	0	0	0	0	0	0	0	0	0	0	0	0	0	0	0	0	0	0	0		0	0	0	0	0	0	0	0	0	0	0	0	0	0	0	0	0	0	0	0	0	0	0	0	0	0	0	0	0	0	0	0	0	0	0	0	0	0	0	0	0	0	0	0	0	0	0	39	0	0	0	0	0	0	0	0	0	0	0	0	0	0	0	0	0	0	0	0	0	0	0	0	0	0	0	0	0	0	0	0	0	0	0	0	0	0	0	0	0	0	0	0	0	0	0	0	0	0	0	0	0		0	0	0	0	0	0	0	0	0	0	0	0	0	0	0	0	0		0	0	0	0	0	0	0	0	0	0	0	0	0	0	0	0	0	0	0	0	0	0	0	0	0	0
CR43256	FBgn0262901	FBtr0306314	1.01	0.428657	0.0161558	1.10476	0.29703	0	0.0384615			0	2	0	0	0	0	0	0	0	0	0	0	0	0	0	0	0	0	0	0	0	0	0	0	0	0	0	0	0	0	0	0	0	0	0	7	0	0	0	0	0	0	0	0	0	0	0	0	0	0	0	0	0	0	0	0	0	0	0	0	0	0	0	0	0	0	0	0	0	0	0	0	0	0	0	0	107	0	0	0	0	0	0	0	0	0	0	0	0	0	0	0	0	0	0	0	0	0	0	0	0	0	0	0	0		0	0	0	0	0	2	0	0	0	1	0	0	0	0	0	0	0	0	0	1	0	0	0	0	0	0	0	2	0	0	0	0	0	0	0	0	0	0	21	0	0	0	0	0	0	0	0	0	0	0	0	0	0	0	0	0	0	0	0	0	0	0	0	0	2	0	0	0	0	0	0	0	0	0	0	0	0	0	0	0	0	0	0	0	0	0	0	0	0	0	1	0	0	0	0	0	0	0	0	0	0		0	0	0	0	0	0	0	0	0	0	0	0	0	0	0	0	0		0	0	0	0	0	0	0	0	0	1	0	0	0	0	0	0	0	0	0	0	0	0	0	0	0	0
CR43256	FBgn0262901	FBtr0306315	1.01	-0.191592	-0.102039	0.0380952	0.148515	0.0588235	0.0384615			0	0	0	0	0	0	0	0	0	0	0	0	0	0	0	0	0	0	0	0	0	0	0	0	0	0	0	0	0	0	0	0	0	0	0	0	0	0	0	0	0	0	0	0	0	0	0	0	0	0	0	0	0	0	0	0	0	0	0	0	0	0	1	0	0	0	0	0	0	0	0	0	0	0	0	0	3	0	0	0	0	0	0	0	0	0	0	0	0	0	0	0	0	0	0	0	0	0	0	0	0	0	0	0	0		0	0	0	0	0	0	0	0	0	10	0	0	0	0	0	0	0	0	0	4	0	0	0	0	0	0	0	0	0	0	0	0	0	0	0	0	0	0	1	0	0	0	0	0	0	0	0	0	0	0	0	0	0	0	0	0	0	0	0	0	0	0	0	0	0	0	0	0	0	0	0	0	0	0	0	0	0	0	0	0	0	0	0	0	0	0	0	0	0	0	0	0	0	0	0	0	0	0	0	0	0		0	0	0	0	0	0	0	1	0	0	0	0	0	0	0	0	0		0	0	0	0	0	0	0	0	0	0	1	0	0	0	0	0	0	0	0	0	0	0	0	0	0	0
CR43257	FBgn0262902	FBtr0306316	1.01	-0.256743	-0.147598	0.047619	0.158416	0.411765	1.26923			0	0	0	0	0	0	0	0	0	0	0	0	0	0	0	0	0	0	0	0	0	0	0	0	0	0	0	0	0	0	0	0	0	0	0	0	0	0	0	0	0	0	0	0	0	0	0	0	0	0	0	0	0	0	0	0	0	0	0	0	0	0	0	0	0	0	0	0	0	0	0	0	0	0	0	0	5	0	0	0	0	0	0	0	0	0	0	0	0	0	0	0	0	0	0	0	0	0	0	0	0	0	0	0	0		0	0	0	0	0	0	0	0	0	0	0	0	0	0	0	0	0	0	0	0	0	0	0	0	0	0	0	0	0	0	0	0	0	0	0	0	0	0	0	0	0	0	0	0	0	0	0	0	0	0	0	0	0	0	0	0	16	0	0	0	0	0	0	0	0	0	0	0	0	0	0	0	0	0	0	0	0	0	0	0	0	0	0	0	0	0	0	0	0	0	0	0	0	0	0	0	0	0	0	0	0		0	1	0	0	1	5	0	0	0	0	0	0	0	0	0	0	0		0	0	0	0	0	0	0	1	5	4	0	0	0	0	0	0	1	0	0	0	2	0	0	0	0	20
CR43258	FBgn0262903	FBtr0306319				0	0	0	0			0	0	0	0	0	0	0	0	0	0	0	0	0	0	0	0	0	0	0	0	0	0	0	0	0	0	0	0	0	0	0	0	0	0	0	0	0	0	0	0	0	0	0	0	0	0	0	0	0	0	0	0	0	0	0	0	0	0	0	0	0	0	0	0	0	0	0	0	0	0	0	0	0	0	0	0	0	0	0	0	0	0	0	0	0	0	0	0	0	0	0	0	0	0	0	0	0	0	0	0	0	0	0	0	0		0	0	0	0	0	0	0	0	0	0	0	0	0	0	0	0	0	0	0	0	0	0	0	0	0	0	0	0	0	0	0	0	0	0	0	0	0	0	0	0	0	0	0	0	0	0	0	0	0	0	0	0	0	0	0	0	0	0	0	0	0	0	0	0	0	0	0	0	0	0	0	0	0	0	0	0	0	0	0	0	0	0	0	0	0	0	0	0	0	0	0	0	0	0	0	0	0	0	0	0	0		0	0	0	0	0	0	0	0	0	0	0	0	0	0	0	0	0		0	0	0	0	0	0	0	0	0	0	0	0	0	0	0	0	0	0	0	0	0	0	0	0	0	0
CR43258	FBgn0262903	FBtr0306320				0	0	0	0			0	0	0	0	0	0	0	0	0	0	0	0	0	0	0	0	0	0	0	0	0	0	0	0	0	0	0	0	0	0	0	0	0	0	0	0	0	0	0	0	0	0	0	0	0	0	0	0	0	0	0	0	0	0	0	0	0	0	0	0	0	0	0	0	0	0	0	0	0	0	0	0	0	0	0	0	0	0	0	0	0	0	0	0	0	0	0	0	0	0	0	0	0	0	0	0	0	0	0	0	0	0	0	0	0		0	0	0	0	0	0	0	0	0	0	0	0	0	0	0	0	0	0	0	0	0	0	0	0	0	0	0	0	0	0	0	0	0	0	0	0	0	0	0	0	0	0	0	0	0	0	0	0	0	0	0	0	0	0	0	0	0	0	0	0	0	0	0	0	0	0	0	0	0	0	0	0	0	0	0	0	0	0	0	0	0	0	0	0	0	0	0	0	0	0	0	0	0	0	0	0	0	0	0	0	0		0	0	0	0	0	0	0	0	0	0	0	0	0	0	0	0	0		0	0	0	0	0	0	0	0	0	0	0	0	0	0	0	0	0	0	0	0	0	0	0	0	0	0
CR43259	FBgn0262904	FBtr0306321	1.01	1.21325	-0.00938634	1.20952	0.029703	0.0588235	0.115385			0	0	0	0	127	0	0	0	0	0	0	0	0	0	0	0	0	0	0	0	0	0	0	0	0	0	0	0	0	0	0	0	0	0	0	0	0	0	0	0	0	0	0	0	0	0	0	0	0	0	0	0	0	0	0	0	0	0	0	0	0	0	0	0	0	0	0	0	0	0	0	0	0	0	0	0	0	0	0	0	0	0	0	0	0	0	0	0	0	0	0	0	0	0	0	0	0	0	0	0	0	0	0	0	0		0	0	0	0	0	0	0	0	0	0	0	0	0	0	0	0	0	0	0	0	0	0	0	0	0	0	0	0	0	0	0	0	0	0	0	0	0	0	0	0	0	0	0	0	0	0	0	0	0	0	0	0	0	0	0	0	0	0	0	0	0	0	0	0	0	0	0	0	0	0	0	0	3	0	0	0	0	0	0	0	0	0	0	0	0	0	0	0	0	0	0	0	0	0	0	0	0	0	0	0	0		0	0	0	1	0	0	0	0	0	0	0	0	0	0	0	0	0		0	0	0	0	1	0	0	0	0	0	0	0	0	0	0	0	0	0	0	0	2	0	0	0	0	0
CR43259	FBgn0262904	FBtr0306322	1.01	0.339882	0.17184	0.171429	0.00990099	0	0.115385			0	0	0	0	18	0	0	0	0	0	0	0	0	0	0	0	0	0	0	0	0	0	0	0	0	0	0	0	0	0	0	0	0	0	0	0	0	0	0	0	0	0	0	0	0	0	0	0	0	0	0	0	0	0	0	0	0	0	0	0	0	0	0	0	0	0	0	0	0	0	0	0	0	0	0	0	0	0	0	0	0	0	0	0	0	0	0	0	0	0	0	0	0	0	0	0	0	0	0	0	0	0	0	0	0		0	0	0	0	0	0	0	0	0	0	0	0	0	0	0	0	0	0	0	0	0	0	0	0	0	0	0	0	0	0	0	0	0	0	0	0	0	0	0	0	0	0	0	0	0	0	0	0	0	0	0	0	0	0	0	0	0	0	0	0	0	0	0	0	0	0	0	0	0	0	0	0	1	0	0	0	0	0	0	0	0	0	0	0	0	0	0	0	0	0	0	0	0	0	0	0	0	0	0	0	0		0	0	0	0	0	0	0	0	0	0	0	0	0	0	0	0	0		0	0	1	0	0	0	0	0	0	0	0	0	0	0	0	0	0	0	0	0	1	0	0	0	1	0
CR43260	FBgn0262905	FBtr0342869	1.01	0	0	0	0	0	0.0384615			0	0	0	0	0	0	0	0	0	0	0	0	0	0	0	0	0	0	0	0	0	0	0	0	0	0	0	0	0	0	0	0	0	0	0	0	0	0	0	0	0	0	0	0	0	0	0	0	0	0	0	0	0	0	0	0	0	0	0	0	0	0	0	0	0	0	0	0	0	0	0	0	0	0	0	0	0	0	0	0	0	0	0	0	0	0	0	0	0	0	0	0	0	0	0	0	0	0	0	0	0	0	0	0	0		0	0	0	0	0	0	0	0	0	0	0	0	0	0	0	0	0	0	0	0	0	0	0	0	0	0	0	0	0	0	0	0	0	0	0	0	0	0	0	0	0	0	0	0	0	0	0	0	0	0	0	0	0	0	0	0	0	0	0	0	0	0	0	0	0	0	0	0	0	0	0	0	0	0	0	0	0	0	0	0	0	0	0	0	0	0	0	0	0	0	0	0	0	0	0	0	0	0	0	0	0		0	0	0	0	0	0	0	0	0	0	0	0	0	0	0	0	0		1	0	0	0	0	0	0	0	0	0	0	0	0	0	0	0	0	0	0	0	0	0	0	0	0	0
Rabex-5	FBgn0262937	FBtr0072663	0.157607	-1.73362	-2.05817	13.181	33.1386	8.17647	4.84615			0	0	118	0	1	0	0	0	0	0	5	0	0	0	0	0	0	0	66	0	0	0	0	0	0	0	0	0	0	0	0	0	58	0	28	0	0	0	65	0	0	0	0	0	0	61	0	0	0	0	137	0	0	0	0	0	0	52	141	0	0	31	5	314	1	0	0	41	0	26	0	96	3	0	0	0	5	0	0	0	0	0	59	0	0	0	0	0	0	71	0	0	0	0	0	0	0	0	0	0	0	0	0	0	0		316	0	0	0	0	100	0	6	25	0	0	0	0	0	0	0	0	0	0	0	0	15	0	112	39	0	0	99	0	0	0	0	0	0	0	0	0	0	84	0	23	0	0	0	0	0	0	0	0	0	0	49	0	94	0	74	124	0	90	0	0	0	0	1	2	0	0	0	0	3	255	0	0	0	0	0	555	0	204	0	0	0	0	650	0	0	0	0	0	0	0	0	0	0	192	0	0	215	20	0	0		1	37	10	16	2	3	4	15	26	7	7	1	3	1	2	2	2		2	5	14	3	15	2	3	5	2	4	3	8	1	8	14	0	7	1	14	4	6	1	0	0	0	4
CR43262	FBgn0262943	FBtr0306547				0	0	0	0			0	0	0	0	0	0	0	0	0	0	0	0	0	0	0	0	0	0	0	0	0	0	0	0	0	0	0	0	0	0	0	0	0	0	0	0	0	0	0	0	0	0	0	0	0	0	0	0	0	0	0	0	0	0	0	0	0	0	0	0	0	0	0	0	0	0	0	0	0	0	0	0	0	0	0	0	0	0	0	0	0	0	0	0	0	0	0	0	0	0	0	0	0	0	0	0	0	0	0	0	0	0	0	0	0		0	0	0	0	0	0	0	0	0	0	0	0	0	0	0	0	0	0	0	0	0	0	0	0	0	0	0	0	0	0	0	0	0	0	0	0	0	0	0	0	0	0	0	0	0	0	0	0	0	0	0	0	0	0	0	0	0	0	0	0	0	0	0	0	0	0	0	0	0	0	0	0	0	0	0	0	0	0	0	0	0	0	0	0	0	0	0	0	0	0	0	0	0	0	0	0	0	0	0	0	0		0	0	0	0	0	0	0	0	0	0	0	0	0	0	0	0	0		0	0	0	0	0	0	0	0	0	0	0	0	0	0	0	0	0	0	0	0	0	0	0	0	0	0
CR43263	FBgn0262944	FBtr0306546				0	0	0	0			0	0	0	0	0	0	0	0	0	0	0	0	0	0	0	0	0	0	0	0	0	0	0	0	0	0	0	0	0	0	0	0	0	0	0	0	0	0	0	0	0	0	0	0	0	0	0	0	0	0	0	0	0	0	0	0	0	0	0	0	0	0	0	0	0	0	0	0	0	0	0	0	0	0	0	0	0	0	0	0	0	0	0	0	0	0	0	0	0	0	0	0	0	0	0	0	0	0	0	0	0	0	0	0	0		0	0	0	0	0	0	0	0	0	0	0	0	0	0	0	0	0	0	0	0	0	0	0	0	0	0	0	0	0	0	0	0	0	0	0	0	0	0	0	0	0	0	0	0	0	0	0	0	0	0	0	0	0	0	0	0	0	0	0	0	0	0	0	0	0	0	0	0	0	0	0	0	0	0	0	0	0	0	0	0	0	0	0	0	0	0	0	0	0	0	0	0	0	0	0	0	0	0	0	0	0		0	0	0	0	0	0	0	0	0	0	0	0	0	0	0	0	0		0	0	0	0	0	0	0	0	0	0	0	0	0	0	0	0	0	0	0	0	0	0	0	0	0	0
CR43264	FBgn0262945	FBtr0306548	0.793726	-0.332761	-0.528539	33.3429	59.5248	4.52941	6.07692			0	248	145	139	0	0	0	0	0	0	0	0	0	35	46	4	47	125	76	0	278	0	0	0	13	0	0	0	0	0	0	0	0	0	4	0	6	0	6	0	127	0	47	0	375	10	0	0	0	0	0	0	48	0	3	0	0	2	0	294	75	0	25	0	35	490	6	14	21	5	101	387	0	0	53	0	94	9	0	34	0	0	0	53	0	0	0	0	0	21	0	0	0	0	0	0	0	0	0	0	0	0	0	0	0		916	1275	0	0	0	0	392	165	1	0	0	0	0	28	5	0	0	0	9	19	0	0	0	0	0	0	0	0	0	0	0	0	0	0	0	0	1	0	0	0	166	0	0	0	0	0	0	1	0	0	0	21	0	0	0	0	109	0	148	125	23	0	0	0	76	17	11	0	114	0	0	386	0	63	149	366	369	0	0	68	214	0	0	0	129	10	85	0	0	0	0	0	0	50	0	459	0	0	42	0	0		0	1	3	0	11	8	10	10	18	11	5	0	0	0	0	0	0		1	1	0	15	1	0	5	11	11	19	15	30	7	8	14	3	6	9	1	0	1	0	0	0	0	0
CG43267	FBgn0262948	FBtr0306554	1.01	-0.214195	0.0554683	0.0380952	0.178218	0.0588235	0			0	0	0	0	0	0	0	0	0	0	0	0	0	0	0	0	0	0	0	0	0	0	0	0	0	0	0	0	0	0	0	0	0	0	0	0	0	0	0	0	0	0	0	0	0	0	0	0	0	0	0	0	0	0	0	0	0	2	0	0	0	0	0	0	0	0	0	0	0	0	0	0	0	0	0	0	0	2	0	0	0	0	0	0	0	0	0	0	0	0	0	0	0	0	0	0	0	0	0	0	0	0	0	0	0		0	0	0	0	0	0	0	0	0	0	0	0	0	0	0	0	0	0	0	0	0	0	0	0	0	0	0	0	0	0	0	0	0	0	0	0	0	0	0	0	0	0	0	0	0	0	0	18	0	0	0	0	0	0	0	0	0	0	0	0	0	0	0	0	0	0	0	0	0	0	0	0	0	0	0	0	0	0	0	0	0	0	0	0	0	0	0	0	0	0	0	0	0	0	0	0	0	0	0	0	0		0	0	0	0	0	0	0	0	0	0	0	0	1	0	0	0	0		0	0	0	0	0	0	0	0	0	0	0	0	0	0	0	0	0	0	0	0	0	0	0	0	0	0
CR43270	FBgn0262951	FBtr0306851	1.01	-0.259361	-0.130862	0	0.188119	0.0588235	0.0384615			0	0	0	0	0	0	0	0	0	0	0	0	0	0	0	0	0	0	0	0	0	0	0	0	0	0	0	0	0	0	0	0	0	0	0	0	0	0	0	0	0	0	0	0	0	0	0	0	0	0	0	0	0	0	0	0	0	0	0	0	0	0	0	0	0	0	0	0	0	0	0	0	0	0	0	0	0	0	0	0	0	0	0	0	0	0	0	0	0	0	0	0	0	0	0	0	0	0	0	0	0	0	0	0	0		0	0	0	0	0	0	0	0	0	0	0	0	0	0	0	0	0	0	0	0	0	0	0	0	0	0	0	0	0	0	0	0	0	0	0	0	0	0	0	0	0	0	0	0	0	0	0	0	0	0	0	0	0	0	0	0	0	0	0	0	0	19	0	0	0	0	0	0	0	0	0	0	0	0	0	0	0	0	0	0	0	0	0	0	0	0	0	0	0	0	0	0	0	0	0	0	0	0	0	0	0		0	0	0	0	0	0	0	1	0	0	0	0	0	0	0	0	0		0	0	0	0	0	0	0	0	0	0	0	0	0	0	0	0	0	0	0	1	0	0	0	0	0	0
Rpb12	FBgn0262954	FBtr0112379	0.362929	-0.307438	-1.45662	71.0952	95.5743	9.64706	10.9615			6	183	311	85	171	0	97	84	66	33	48	125	0	108	52	82	271	88	65	53	22	89	22	83	0	93	14	72	150	34	170	7	48	21	73	123	6	15	11	27	2	37	8	77	123	71	4	25	0	75	38	37	14	96	65	109	29	48	261	48	220	92	96	112	34	85	34	49	55	187	22	86	265	135	202	65	400	101	82	80	87	151	96	179	54	0	0	0	87	10	0	26	13	4	8	53	31	0	0	0	6	0	62	1	20		450	177	139	71	176	136	119	254	66	57	0	203	45	117	56	66	0	11	12	124	0	101	192	127	85	55	83	117	0	123	117	2	0	2	64	1	17	0	11	114	59	81	182	6	35	16	1	45	94	42	134	139	620	323	151	69	64	76	273	121	151	308	72	43	26	168	95	62	88	20	21	96	56	31	0	225	383	0	54	52	59	104	290	0	130	269	157	0	67	7	35	63	31	154	71	74	0	0	83	40	47		16	8	18	11	10	5	22	14	16	16	3	8	5	4	1	1	6		14	3	7	14	12	14	9	8	7	17	12	13	18	12	3	14	5	10	21	64	1	1	1	4	0	1
RpII140	FBgn0262955	FBtr0082892	0.479462	-1.26146	-1.19136	43.6857	77.9109	5.29412	5.23077			0	0	12	171	0	1	0	0	0	82	43	253	0	0	70	10	147	0	131	55	56	0	84	0	0	0	0	0	104	0	0	0	3	0	0	0	111	0	60	27	0	0	0	1	0	0	2	0	0	41	0	381	1	52	143	11	112	22	0	116	3	27	20	114	25	0	0	148	55	56	60	0	18	61	0	48	151	33	12	4	328	1	0	199	0	9	0	0	0	0	0	0	91	0	589	0	0	233	0	0	0	0	0	0	0		209	2	166	183	191	269	0	86	44	0	0	6	0	580	40	63	0	0	34	82	1866	0	0	0	100	388	42	22	0	108	56	0	0	9	381	0	10	16	17	277	0	0	127	0	222	0	36	49	5	0	28	224	3	218	81	2	10	37	0	0	143	112	48	0	21	0	0	5	0	9	0	0	2	117	0	0	2	0	0	0	3	0	0	0	130	0	95	132	14	0	0	0	22	8	0	0	0	0	7	1	709		2	1	2	24	1	2	2	8	17	7	4	2	5	3	0	0	10		4	9	2	3	6	3	2	3	2	2	1	4	51	17	4	4	5	2	3	1	4	2	1	0	0	1
RpII140	FBgn0262955	FBtr0344600	0.0982207	-0.211724	-2.32565	10.0381	9.72277	3.70588	3.26923			0	0	15	15	0	0	0	0	0	10	11	14	0	0	15	6	12	0	9	13	14	0	12	0	0	0	0	0	14	0	0	0	3	0	0	0	11	0	24	11	0	0	0	0	0	0	1	0	0	23	0	12	1	13	11	6	25	10	0	14	2	9	11	29	8	0	0	13	10	12	23	0	21	11	0	25	11	12	7	4	25	0	0	12	0	447	0	0	0	0	0	0	13	0	12	1	0	11	0	0	0	0	0	0	0		13	1	13	15	11	14	0	13	13	0	0	5	0	39	10	12	0	0	10	13	14	0	0	0	15	13	15	9	0	9	10	0	0	6	48	0	11	9	7	12	0	0	27	0	12	0	69	12	4	0	41	12	3	81	16	2	6	33	0	0	13	13	12	0	10	0	0	10	0	41	0	0	1	13	0	0	3	0	0	0	76	0	0	0	43	0	13	13	8	0	0	0	9	11	0	0	0	0	4	0	11		2	0	2	9	1	2	1	6	8	5	4	1	4	3	0	0	15		3	6	1	3	4	3	1	3	1	2	1	3	21	8	7	3	3	1	3	1	6	1	0	0	0	0
CG43271	FBgn0262960	FBtr0306711				0	0	0	0			0	0	0	0	0	0	0	0	0	0	0	0	0	0	0	0	0	0	0	0	0	0	0	0	0	0	0	0	0	0	0	0	0	0	0	0	0	0	0	0	0	0	0	0	0	0	0	0	0	0	0	0	0	0	0	0	0	0	0	0	0	0	0	0	0	0	0	0	0	0	0	0	0	0	0	0	0	0	0	0	0	0	0	0	0	0	0	0	0	0	0	0	0	0	0	0	0	0	0	0	0	0	0	0	0		0	0	0	0	0	0	0	0	0	0	0	0	0	0	0	0	0	0	0	0	0	0	0	0	0	0	0	0	0	0	0	0	0	0	0	0	0	0	0	0	0	0	0	0	0	0	0	0	0	0	0	0	0	0	0	0	0	0	0	0	0	0	0	0	0	0	0	0	0	0	0	0	0	0	0	0	0	0	0	0	0	0	0	0	0	0	0	0	0	0	0	0	0	0	0	0	0	0	0	0	0		0	0	0	0	0	0	0	0	0	0	0	0	0	0	0	0	0		0	0	0	0	0	0	0	0	0	0	0	0	0	0	0	0	0	0	0	0	0	0	0	0	0	0
CG43271	FBgn0262960	FBtr0306712				0	0	0	0			0	0	0	0	0	0	0	0	0	0	0	0	0	0	0	0	0	0	0	0	0	0	0	0	0	0	0	0	0	0	0	0	0	0	0	0	0	0	0	0	0	0	0	0	0	0	0	0	0	0	0	0	0	0	0	0	0	0	0	0	0	0	0	0	0	0	0	0	0	0	0	0	0	0	0	0	0	0	0	0	0	0	0	0	0	0	0	0	0	0	0	0	0	0	0	0	0	0	0	0	0	0	0	0	0		0	0	0	0	0	0	0	0	0	0	0	0	0	0	0	0	0	0	0	0	0	0	0	0	0	0	0	0	0	0	0	0	0	0	0	0	0	0	0	0	0	0	0	0	0	0	0	0	0	0	0	0	0	0	0	0	0	0	0	0	0	0	0	0	0	0	0	0	0	0	0	0	0	0	0	0	0	0	0	0	0	0	0	0	0	0	0	0	0	0	0	0	0	0	0	0	0	0	0	0	0		0	0	0	0	0	0	0	0	0	0	0	0	0	0	0	0	0		0	0	0	0	0	0	0	0	0	0	0	0	0	0	0	0	0	0	0	0	0	0	0	0	0	0
CG43271	FBgn0262960	FBtr0306713				0	0	0	0			0	0	0	0	0	0	0	0	0	0	0	0	0	0	0	0	0	0	0	0	0	0	0	0	0	0	0	0	0	0	0	0	0	0	0	0	0	0	0	0	0	0	0	0	0	0	0	0	0	0	0	0	0	0	0	0	0	0	0	0	0	0	0	0	0	0	0	0	0	0	0	0	0	0	0	0	0	0	0	0	0	0	0	0	0	0	0	0	0	0	0	0	0	0	0	0	0	0	0	0	0	0	0	0	0		0	0	0	0	0	0	0	0	0	0	0	0	0	0	0	0	0	0	0	0	0	0	0	0	0	0	0	0	0	0	0	0	0	0	0	0	0	0	0	0	0	0	0	0	0	0	0	0	0	0	0	0	0	0	0	0	0	0	0	0	0	0	0	0	0	0	0	0	0	0	0	0	0	0	0	0	0	0	0	0	0	0	0	0	0	0	0	0	0	0	0	0	0	0	0	0	0	0	0	0	0		0	0	0	0	0	0	0	0	0	0	0	0	0	0	0	0	0		0	0	0	0	0	0	0	0	0	0	0	0	0	0	0	0	0	0	0	0	0	0	0	0	0	0
CG43271	FBgn0262960	FBtr0345462				0	0	0	0			0	0	0	0	0	0	0	0	0	0	0	0	0	0	0	0	0	0	0	0	0	0	0	0	0	0	0	0	0	0	0	0	0	0	0	0	0	0	0	0	0	0	0	0	0	0	0	0	0	0	0	0	0	0	0	0	0	0	0	0	0	0	0	0	0	0	0	0	0	0	0	0	0	0	0	0	0	0	0	0	0	0	0	0	0	0	0	0	0	0	0	0	0	0	0	0	0	0	0	0	0	0	0	0	0		0	0	0	0	0	0	0	0	0	0	0	0	0	0	0	0	0	0	0	0	0	0	0	0	0	0	0	0	0	0	0	0	0	0	0	0	0	0	0	0	0	0	0	0	0	0	0	0	0	0	0	0	0	0	0	0	0	0	0	0	0	0	0	0	0	0	0	0	0	0	0	0	0	0	0	0	0	0	0	0	0	0	0	0	0	0	0	0	0	0	0	0	0	0	0	0	0	0	0	0	0		0	0	0	0	0	0	0	0	0	0	0	0	0	0	0	0	0		0	0	0	0	0	0	0	0	0	0	0	0	0	0	0	0	0	0	0	0	0	0	0	0	0	0
CG43272	FBgn0262961	FBtr0306714	1.01	0.12421	0.0649312	0.047619	0	0	0			0	0	0	0	0	0	0	0	0	0	0	0	0	0	0	0	0	0	0	0	0	0	0	0	0	0	0	0	0	0	5	0	0	0	0	0	0	0	0	0	0	0	0	0	0	0	0	0	0	0	0	0	0	0	0	0	0	0	0	0	0	0	0	0	0	0	0	0	0	0	0	0	0	0	0	0	0	0	0	0	0	0	0	0	0	0	0	0	0	0	0	0	0	0	0	0	0	0	0	0	0	0	0	0	0		0	0	0	0	0	0	0	0	0	0	0	0	0	0	0	0	0	0	0	0	0	0	0	0	0	0	0	0	0	0	0	0	0	0	0	0	0	0	0	0	0	0	0	0	0	0	0	0	0	0	0	0	0	0	0	0	0	0	0	0	0	0	0	0	0	0	0	0	0	0	0	0	0	0	0	0	0	0	0	0	0	0	0	0	0	0	0	0	0	0	0	0	0	0	0	0	0	0	0	0	0		0	0	0	0	0	0	0	0	0	0	0	0	0	0	0	0	0		0	0	0	0	0	0	0	0	0	0	0	0	0	0	0	0	0	0	0	0	0	0	0	0	0	0
CG43272	FBgn0262961	FBtr0306715	1.01	1.26478	0.00897355	0.780952	0.00990099	0	0			0	0	0	0	0	0	0	0	0	0	0	0	0	0	0	0	0	0	0	0	0	0	0	0	0	0	0	0	0	0	82	0	0	0	0	0	0	0	0	0	0	0	0	0	0	0	0	0	0	0	0	0	0	0	0	0	0	0	0	0	0	0	0	0	0	0	0	0	0	0	0	0	0	0	0	0	0	0	0	0	0	0	0	0	0	0	0	0	0	0	0	0	0	0	0	0	0	0	0	0	0	0	0	0	0		0	0	0	0	0	0	0	0	0	0	0	0	0	0	0	0	0	0	0	0	0	0	0	0	0	0	0	0	0	0	0	0	0	0	0	0	0	0	0	0	0	0	0	0	0	0	0	0	0	0	0	0	0	0	0	0	0	0	0	0	0	0	0	0	0	0	0	0	0	0	0	0	0	0	1	0	0	0	0	0	0	0	0	0	0	0	0	0	0	0	0	0	0	0	0	0	0	0	0	0	0		0	0	0	0	0	0	0	0	0	0	0	0	0	0	0	0	0		0	0	0	0	0	0	0	0	0	0	0	0	0	0	0	0	0	0	0	0	0	0	0	0	0	0
CG43273	FBgn0262962	FBtr0306717	0.0168744	2.03449	3.13171	4.05714	0.772277	1.17647	1.34615			0	0	0	0	0	0	0	0	0	0	64	0	0	0	0	41	0	0	3	0	0	0	0	0	0	0	0	0	0	0	0	0	0	0	0	0	0	0	0	0	0	0	0	33	0	0	0	0	0	0	0	0	0	0	179	0	0	0	0	70	0	0	7	0	1	0	0	0	0	2	20	2	0	0	0	0	0	0	0	0	0	0	0	0	0	4	0	0	0	0	0	0	0	0	0	0	0	0	0	0	0	0	0	0	0		0	0	0	0	0	0	0	0	0	0	0	0	12	0	0	0	0	0	0	0	0	0	0	0	0	0	0	0	0	12	0	0	0	0	0	0	0	0	0	0	0	0	0	0	0	0	0	0	0	0	0	0	0	0	0	0	0	0	50	0	0	0	0	0	0	0	0	0	0	0	0	0	0	0	0	0	0	0	0	0	1	3	0	0	0	0	0	0	0	0	0	0	0	0	0	0	0	0	0	0	0		1	1	1	3	0	0	1	2	0	2	0	0	0	2	0	3	4		2	1	1	2	2	0	1	0	1	1	0	0	2	2	1	0	0	1	1	12	4	0	0	0	0	1
CG43273	FBgn0262962	FBtr0415453	0.136077	3.72742	2.14567	4.68571	0.108911	0.647059	0.423077			0	0	0	0	0	0	0	0	0	0	2	0	0	0	0	4	0	0	19	0	0	0	0	0	0	0	0	0	0	0	0	0	0	0	0	0	0	0	0	0	0	0	0	1	0	0	0	0	0	0	0	0	0	0	4	0	0	0	0	3	0	0	1	0	0	0	0	0	0	22	2	56	0	0	0	0	0	0	0	0	0	0	0	0	0	378	0	0	0	0	0	0	0	0	0	0	0	0	0	0	0	0	0	0	0		0	0	0	0	0	0	0	0	0	0	0	0	2	0	0	0	0	0	0	0	0	0	0	0	0	0	0	0	0	2	0	0	0	0	0	0	0	0	0	0	0	0	0	0	0	0	0	0	0	0	0	0	0	0	0	0	0	0	3	0	0	0	0	0	0	0	0	0	0	0	0	0	0	0	0	0	0	0	0	0	0	4	0	0	0	0	0	0	0	0	0	0	0	0	0	0	0	0	0	0	0		1	1	2	0	1	1	0	0	0	2	1	0	1	0	0	0	1		2	0	1	0	0	0	1	0	1	1	0	0	0	0	1	0	1	0	0	1	2	0	0	0	0	0
CR43274	FBgn0262963	FBtr0306710				0	0	0	0			0	0	0	0	0	0	0	0	0	0	0	0	0	0	0	0	0	0	0	0	0	0	0	0	0	0	0	0	0	0	0	0	0	0	0	0	0	0	0	0	0	0	0	0	0	0	0	0	0	0	0	0	0	0	0	0	0	0	0	0	0	0	0	0	0	0	0	0	0	0	0	0	0	0	0	0	0	0	0	0	0	0	0	0	0	0	0	0	0	0	0	0	0	0	0	0	0	0	0	0	0	0	0	0	0		0	0	0	0	0	0	0	0	0	0	0	0	0	0	0	0	0	0	0	0	0	0	0	0	0	0	0	0	0	0	0	0	0	0	0	0	0	0	0	0	0	0	0	0	0	0	0	0	0	0	0	0	0	0	0	0	0	0	0	0	0	0	0	0	0	0	0	0	0	0	0	0	0	0	0	0	0	0	0	0	0	0	0	0	0	0	0	0	0	0	0	0	0	0	0	0	0	0	0	0	0		0	0	0	0	0	0	0	0	0	0	0	0	0	0	0	0	0		0	0	0	0	0	0	0	0	0	0	0	0	0	0	0	0	0	0	0	0	0	0	0	0	0	0
CR43275	FBgn0262964	FBtr0306709	1.01	-0.15723	-0.104847	0.238095	0.336634	0.0588235	0.0769231			0	0	1	0	0	0	0	0	0	0	0	0	0	0	0	0	1	0	0	0	0	0	0	8	0	0	0	0	0	0	0	0	0	0	0	0	0	0	0	0	0	0	0	3	0	0	0	0	0	0	0	0	0	0	0	0	0	0	0	0	0	0	0	0	0	0	0	0	0	0	0	0	0	0	11	0	0	1	0	0	0	0	0	0	0	0	0	0	0	0	0	0	0	0	0	0	0	0	0	0	0	0	0	0	0		0	0	0	0	0	0	0	0	0	0	0	0	11	0	0	0	0	0	0	0	0	0	0	0	0	0	0	0	0	0	0	0	0	0	0	0	0	0	0	0	0	0	17	0	6	0	0	0	0	0	0	0	0	0	0	0	0	0	0	0	0	0	0	0	0	0	0	0	0	0	0	0	0	0	0	0	0	0	0	0	0	0	0	0	0	0	0	0	0	0	0	0	0	0	0	0	0	0	0	0	0		0	0	0	0	0	0	0	0	0	0	1	0	0	0	0	0	0		1	0	0	0	0	0	0	0	0	0	0	0	0	0	0	0	0	0	1	0	0	0	0	0	0	0
CR43276	FBgn0262965	FBtr0306716	1.01	-0.0929004	-0.0591848	0.12381	0.188119	0	0			0	0	0	0	0	5	0	0	0	0	0	0	0	0	0	0	0	0	0	0	0	0	0	0	0	0	0	0	0	0	0	0	0	0	0	0	0	0	0	0	0	0	0	0	0	0	0	0	0	0	0	0	0	0	0	0	0	0	0	0	0	0	0	0	0	0	0	0	0	0	0	0	0	7	1	0	0	0	0	0	0	0	0	0	0	0	0	0	0	0	0	0	0	0	0	0	0	0	0	0	0	0	0	0	0		0	0	0	0	0	0	0	0	0	2	0	0	1	0	0	0	0	0	0	0	0	0	0	0	0	0	0	0	0	0	0	0	0	0	0	0	0	0	0	0	0	0	0	0	0	0	0	0	0	0	0	0	0	0	0	0	0	0	0	0	0	0	0	0	0	0	1	0	0	5	3	0	4	3	0	0	0	0	0	0	0	0	0	0	0	0	0	0	0	0	0	0	0	0	0	0	0	0	0	0	0		0	0	0	0	0	0	0	0	0	0	0	0	0	0	0	0	0		0	0	0	0	0	0	0	0	0	0	0	0	0	0	0	0	0	0	0	0	0	0	0	0	0	0
CG43277	FBgn0262966	FBtr0306718	1.01	0	0	0	0	0	0.0384615			0	0	0	0	0	0	0	0	0	0	0	0	0	0	0	0	0	0	0	0	0	0	0	0	0	0	0	0	0	0	0	0	0	0	0	0	0	0	0	0	0	0	0	0	0	0	0	0	0	0	0	0	0	0	0	0	0	0	0	0	0	0	0	0	0	0	0	0	0	0	0	0	0	0	0	0	0	0	0	0	0	0	0	0	0	0	0	0	0	0	0	0	0	0	0	0	0	0	0	0	0	0	0	0	0		0	0	0	0	0	0	0	0	0	0	0	0	0	0	0	0	0	0	0	0	0	0	0	0	0	0	0	0	0	0	0	0	0	0	0	0	0	0	0	0	0	0	0	0	0	0	0	0	0	0	0	0	0	0	0	0	0	0	0	0	0	0	0	0	0	0	0	0	0	0	0	0	0	0	0	0	0	0	0	0	0	0	0	0	0	0	0	0	0	0	0	0	0	0	0	0	0	0	0	0	0		0	0	0	0	0	0	0	0	0	0	0	0	0	0	0	0	0		0	0	0	0	0	0	1	0	0	0	0	0	0	0	0	0	0	0	0	0	0	0	0	0	0	0
CR43278	FBgn0262967	FBtr0347239	1.01	-0.000167531	-0.000175202	0	0.019802	0	0			0	0	0	0	0	0	0	0	0	0	0	0	0	0	0	0	0	0	0	0	0	0	0	0	0	0	0	0	0	0	0	0	0	0	0	0	0	0	0	0	0	0	0	0	0	0	0	0	0	0	0	0	0	0	0	0	0	0	0	0	0	0	0	0	0	0	0	0	0	0	0	0	0	0	0	0	0	0	0	0	0	0	0	0	0	0	0	0	0	0	0	0	0	0	0	0	0	0	0	0	0	0	0	0	0		0	0	0	0	0	0	0	0	0	0	0	0	0	0	0	0	0	0	0	0	0	0	0	0	0	0	0	0	0	0	0	0	0	0	0	0	0	0	0	0	1	0	0	0	0	0	0	0	0	0	0	0	0	0	0	0	0	0	1	0	0	0	0	0	0	0	0	0	0	0	0	0	0	0	0	0	0	0	0	0	0	0	0	0	0	0	0	0	0	0	0	0	0	0	0	0	0	0	0	0	0		0	0	0	0	0	0	0	0	0	0	0	0	0	0	0	0	0		0	0	0	0	0	0	0	0	0	0	0	0	0	0	0	0	0	0	0	0	0	0	0	0	0	0
CR43278	FBgn0262967	FBtr0347240	1.01	-0.000167531	-0.000175202	0	0.019802	0	0			0	0	0	0	0	0	0	0	0	0	0	0	0	0	0	0	0	0	0	0	0	0	0	0	0	0	0	0	0	0	0	0	0	0	0	0	0	0	0	0	0	0	0	0	0	0	0	0	0	0	0	0	0	0	0	0	0	0	0	0	0	0	0	0	0	0	0	0	0	0	0	0	0	0	0	0	0	0	0	0	0	0	0	0	0	0	0	0	0	0	0	0	0	0	0	0	0	0	0	0	0	0	0	0	0		0	0	0	0	0	0	0	0	0	0	0	0	0	0	0	0	0	0	0	0	0	0	0	0	0	0	0	0	0	0	0	0	0	0	0	0	0	0	0	0	1	0	0	0	0	0	0	0	0	0	0	0	0	0	0	0	0	0	1	0	0	0	0	0	0	0	0	0	0	0	0	0	0	0	0	0	0	0	0	0	0	0	0	0	0	0	0	0	0	0	0	0	0	0	0	0	0	0	0	0	0		0	0	0	0	0	0	0	0	0	0	0	0	0	0	0	0	0		0	0	0	0	0	0	0	0	0	0	0	0	0	0	0	0	0	0	0	0	0	0	0	0	0	0
CR43279	FBgn0262968	FBtr0306719	1.01	0.107559	0.0564798	0.0666667	0.029703	0	0			0	0	0	0	0	0	0	0	0	0	0	0	0	0	0	0	0	0	0	0	0	0	0	0	0	0	0	0	0	0	0	0	0	0	0	0	0	0	0	0	0	0	0	0	0	0	0	0	0	0	0	0	0	0	0	0	0	0	0	0	7	0	0	0	0	0	0	0	0	0	0	0	0	0	0	0	0	0	0	0	0	0	0	0	0	0	0	0	0	0	0	0	0	0	0	0	0	0	0	0	0	0	0	0	0		0	0	0	0	0	0	0	0	0	0	0	0	0	0	0	0	0	0	0	0	0	0	0	0	0	0	0	0	0	0	0	0	0	0	0	0	0	0	0	0	0	0	0	0	0	0	0	3	0	0	0	0	0	0	0	0	0	0	0	0	0	0	0	0	0	0	0	0	0	0	0	0	0	0	0	0	0	0	0	0	0	0	0	0	0	0	0	0	0	0	0	0	0	0	0	0	0	0	0	0	0		0	0	0	0	0	0	0	0	0	0	0	0	0	0	0	0	0		0	0	0	0	0	0	0	0	0	0	0	0	0	0	0	0	0	0	0	0	0	0	0	0	0	0
CR43279	FBgn0262968	FBtr0343183	1.01	0.0894643	0.0469509	0.0571429	0.029703	0	0			0	0	0	0	0	0	0	0	0	0	0	0	0	0	0	0	0	0	0	0	0	0	0	0	0	0	0	0	0	0	0	0	0	0	0	0	0	0	0	0	0	0	0	0	0	0	0	0	0	0	0	0	0	0	0	0	0	0	0	0	6	0	0	0	0	0	0	0	0	0	0	0	0	0	0	0	0	0	0	0	0	0	0	0	0	0	0	0	0	0	0	0	0	0	0	0	0	0	0	0	0	0	0	0	0		0	0	0	0	0	0	0	0	0	0	0	0	0	0	0	0	0	0	0	0	0	0	0	0	0	0	0	0	0	0	0	0	0	0	0	0	0	0	0	0	0	0	0	0	0	0	0	3	0	0	0	0	0	0	0	0	0	0	0	0	0	0	0	0	0	0	0	0	0	0	0	0	0	0	0	0	0	0	0	0	0	0	0	0	0	0	0	0	0	0	0	0	0	0	0	0	0	0	0	0	0		0	0	0	0	0	0	0	0	0	0	0	0	0	0	0	0	0		0	0	0	0	0	0	0	0	0	0	0	0	0	0	0	0	0	0	0	0	0	0	0	0	0	0
CR43280	FBgn0262969	FBtr0306721	1.01	-0.159467	-0.0836618	0	0.108911	0	0.0384615			0	0	0	0	0	0	0	0	0	0	0	0	0	0	0	0	0	0	0	0	0	0	0	0	0	0	0	0	0	0	0	0	0	0	0	0	0	0	0	0	0	0	0	0	0	0	0	0	0	0	0	0	0	0	0	0	0	0	0	0	0	0	0	0	0	0	0	0	0	0	0	0	0	0	0	0	0	0	0	0	0	0	0	0	0	0	0	0	0	0	0	0	0	0	0	0	0	0	0	0	0	0	0	0	0		0	0	0	0	0	0	0	0	0	0	0	0	0	0	0	0	0	0	0	0	0	0	0	0	0	0	0	0	0	0	0	0	0	0	0	0	0	0	0	0	0	0	0	0	0	0	0	0	0	0	0	0	0	0	0	0	0	0	0	0	0	0	0	0	0	0	0	0	0	0	0	0	0	0	0	0	0	0	0	0	11	0	0	0	0	0	0	0	0	0	0	0	0	0	0	0	0	0	0	0	0		0	0	0	0	0	0	0	0	0	0	0	0	0	0	0	0	0		0	0	1	0	0	0	0	0	0	0	0	0	0	0	0	0	0	0	0	0	0	0	0	0	0	0
CR43280	FBgn0262969	FBtr0345002	1.01	0	0	0	0	0	0.0384615			0	0	0	0	0	0	0	0	0	0	0	0	0	0	0	0	0	0	0	0	0	0	0	0	0	0	0	0	0	0	0	0	0	0	0	0	0	0	0	0	0	0	0	0	0	0	0	0	0	0	0	0	0	0	0	0	0	0	0	0	0	0	0	0	0	0	0	0	0	0	0	0	0	0	0	0	0	0	0	0	0	0	0	0	0	0	0	0	0	0	0	0	0	0	0	0	0	0	0	0	0	0	0	0	0		0	0	0	0	0	0	0	0	0	0	0	0	0	0	0	0	0	0	0	0	0	0	0	0	0	0	0	0	0	0	0	0	0	0	0	0	0	0	0	0	0	0	0	0	0	0	0	0	0	0	0	0	0	0	0	0	0	0	0	0	0	0	0	0	0	0	0	0	0	0	0	0	0	0	0	0	0	0	0	0	0	0	0	0	0	0	0	0	0	0	0	0	0	0	0	0	0	0	0	0	0		0	0	0	0	0	0	0	0	0	0	0	0	0	0	0	0	0		0	0	1	0	0	0	0	0	0	0	0	0	0	0	0	0	0	0	0	0	0	0	0	0	0	0
CR43281	FBgn0262970	FBtr0306722	0.671974	0.382196	0.786005	5.90476	3.79208	0.411765	0.230769			0	76	22	0	0	0	0	0	10	58	0	0	0	0	3	70	0	7	2	4	0	0	0	112	0	0	6	0	0	2	7	5	0	0	35	15	0	0	0	0	0	0	0	1	3	2	0	13	0	0	0	0	0	0	22	2	0	6	1	2	7	0	1	0	3	0	0	0	1	15	3	0	8	1	0	0	3	3	0	9	2	0	1	0	2	8	0	0	1	4	0	54	0	0	0	1	0	6	0	0	0	0	0	1	0		0	0	0	2	12	0	0	2	3	21	0	6	1	3	3	0	2	0	0	1	0	42	1	0	1	24	2	0	0	78	0	1	0	0	4	0	2	0	2	0	6	3	1	0	3	0	0	0	0	0	0	1	0	0	1	0	0	0	0	0	0	4	0	0	0	7	0	0	2	0	2	0	5	2	0	1	0	0	0	0	2	2	0	0	0	0	0	0	33	68	2	0	0	0	0	0	0	0	17	7	1		1	0	0	1	0	0	0	1	0	1	0	1	0	0	0	1	1		1	0	0	1	1	0	0	0	0	0	0	1	0	0	0	0	0	0	0	0	1	0	0	0	0	1
CR43282	FBgn0262971	FBtr0306726	1.01	0.160352	0.0839891	0.0666667	0	0	0			0	0	0	0	0	0	0	0	0	0	0	0	0	0	0	0	0	0	0	0	0	0	0	0	0	0	0	0	0	0	0	0	0	0	0	0	0	0	0	0	0	0	0	0	0	0	0	0	0	0	0	0	0	0	0	0	0	0	0	0	0	0	0	0	0	0	0	0	0	0	0	0	0	0	0	0	0	0	0	0	0	0	0	0	0	0	0	0	0	0	0	0	0	0	0	0	0	7	0	0	0	0	0	0	0		0	0	0	0	0	0	0	0	0	0	0	0	0	0	0	0	0	0	0	0	0	0	0	0	0	0	0	0	0	0	0	0	0	0	0	0	0	0	0	0	0	0	0	0	0	0	0	0	0	0	0	0	0	0	0	0	0	0	0	0	0	0	0	0	0	0	0	0	0	0	0	0	0	0	0	0	0	0	0	0	0	0	0	0	0	0	0	0	0	0	0	0	0	0	0	0	0	0	0	0	0		0	0	0	0	0	0	0	0	0	0	0	0	0	0	0	0	0		0	0	0	0	0	0	0	0	0	0	0	0	0	0	0	0	0	0	0	0	0	0	0	0	0	0
CR43282	FBgn0262971	FBtr0306727	1.01	0.3439	0.184251	0.161905	0	0	0			0	0	0	0	0	0	0	0	0	0	0	7	0	0	0	0	0	0	0	0	0	0	0	0	0	0	0	0	0	0	0	0	0	0	0	0	0	0	0	0	0	0	0	0	0	0	0	0	0	0	0	0	0	0	0	0	0	0	0	0	0	0	0	0	0	9	0	0	0	0	0	0	0	0	0	0	0	0	0	0	0	0	0	0	0	0	0	0	0	0	0	0	0	0	0	0	0	1	0	0	0	0	0	0	0		0	0	0	0	0	0	0	0	0	0	0	0	0	0	0	0	0	0	0	0	0	0	0	0	0	0	0	0	0	0	0	0	0	0	0	0	0	0	0	0	0	0	0	0	0	0	0	0	0	0	0	0	0	0	0	0	0	0	0	0	0	0	0	0	0	0	0	0	0	0	0	0	0	0	0	0	0	0	0	0	0	0	0	0	0	0	0	0	0	0	0	0	0	0	0	0	0	0	0	0	0		0	0	0	0	0	0	0	0	0	0	0	0	0	0	0	0	0		0	0	0	0	0	0	0	0	0	0	0	0	0	0	0	0	0	0	0	0	0	0	0	0	0	0
CR43282	FBgn0262971	FBtr0308067	1.01	0.306522	0.163149	0.142857	0	0	0			0	0	0	0	0	0	0	0	0	0	0	6	0	0	0	0	0	0	0	0	0	0	0	0	0	0	0	0	0	0	0	0	0	0	0	0	0	0	0	0	0	0	0	0	0	0	0	0	0	0	0	0	0	0	0	0	0	0	0	0	0	0	0	0	0	8	0	0	0	0	0	0	0	0	0	0	0	0	0	0	0	0	0	0	0	0	0	0	0	0	0	0	0	0	0	0	0	1	0	0	0	0	0	0	0		0	0	0	0	0	0	0	0	0	0	0	0	0	0	0	0	0	0	0	0	0	0	0	0	0	0	0	0	0	0	0	0	0	0	0	0	0	0	0	0	0	0	0	0	0	0	0	0	0	0	0	0	0	0	0	0	0	0	0	0	0	0	0	0	0	0	0	0	0	0	0	0	0	0	0	0	0	0	0	0	0	0	0	0	0	0	0	0	0	0	0	0	0	0	0	0	0	0	0	0	0		0	0	0	0	0	0	0	0	0	0	0	0	0	0	0	0	0		0	0	0	0	0	0	0	0	0	0	0	0	0	0	0	0	0	0	0	0	0	0	0	0	0	0
CR43282	FBgn0262971	FBtr0308068	1.01	1.17639	0.173669	0.752381	0	0	0			0	0	0	0	0	0	0	0	0	0	0	16	0	0	0	0	0	0	0	0	0	0	0	0	0	0	0	0	0	0	0	0	0	0	0	0	0	0	0	0	0	0	0	0	0	0	0	0	0	0	0	0	0	0	0	0	0	0	0	0	0	0	0	0	0	63	0	0	0	0	0	0	0	0	0	0	0	0	0	0	0	0	0	0	0	0	0	0	0	0	0	0	0	0	0	0	0	0	0	0	0	0	0	0	0		0	0	0	0	0	0	0	0	0	0	0	0	0	0	0	0	0	0	0	0	0	0	0	0	0	0	0	0	0	0	0	0	0	0	0	0	0	0	0	0	0	0	0	0	0	0	0	0	0	0	0	0	0	0	0	0	0	0	0	0	0	0	0	0	0	0	0	0	0	0	0	0	0	0	0	0	0	0	0	0	0	0	0	0	0	0	0	0	0	0	0	0	0	0	0	0	0	0	0	0	0		0	0	0	0	0	0	0	0	0	0	0	0	0	0	0	0	0		0	0	0	0	0	0	0	0	0	0	0	0	0	0	0	0	0	0	0	0	0	0	0	0	0	0
CR43283	FBgn0262972	FBtr0306728	0.963954	-1.76821	-0.104783	7.89524	12.5743	1.29412	11.5385			0	0	0	0	104	0	0	0	0	0	0	0	0	0	0	0	0	0	14	0	0	0	44	0	0	0	0	0	0	0	0	0	0	0	0	0	0	0	0	0	0	0	0	0	0	0	0	0	28	5	0	0	0	0	0	0	0	11	0	0	0	0	560	0	0	0	0	0	0	46	0	0	0	0	0	0	0	4	0	0	0	0	0	0	0	0	0	0	0	0	0	0	0	0	0	0	0	0	13	0	0	0	0	0	0		0	0	0	0	0	0	0	0	0	0	288	43	0	0	0	0	0	0	0	0	0	3	0	0	1	0	0	0	0	0	0	0	0	0	0	0	0	0	0	0	1	0	0	589	5	0	4	3	0	0	0	0	0	0	0	0	4	0	0	0	0	174	0	0	0	67	8	0	0	0	0	0	31	0	0	0	1	0	0	0	0	0	28	0	0	0	1	0	0	0	0	0	0	19	0	0	0	0	0	0	0		0	0	0	2	3	0	0	1	0	15	0	0	0	0	0	1	0		0	5	13	0	0	0	1	2	0	0	0	0	1	0	0	276	2	0	0	0	0	0	0	0	0	0
CR43283	FBgn0262972	FBtr0306729	0.918248	-1.08197	0.228769	29.219	34.2772	3.76471	16.5			443	0	0	0	2	0	0	0	0	0	0	0	0	0	146	0	0	0	1	0	0	0	10	0	0	0	0	0	0	0	0	0	0	2	0	0	0	0	0	0	0	0	0	0	0	0	0	43	0	2	0	0	57	0	0	17	2	0	0	0	0	0	872	0	0	65	0	0	0	288	2	0	150	0	0	0	0	5	0	0	0	0	0	0	0	0	933	6	0	0	0	0	0	0	0	0	0	0	21	0	0	0	0	0	1		0	173	12	0	0	0	0	0	33	0	0	0	0	0	0	0	0	0	0	0	0	1073	0	0	1	0	0	0	0	1	0	0	0	0	0	0	0	0	0	0	23	0	12	1	785	0	38	59	6	0	0	0	0	0	0	0	184	0	0	0	0	43	0	0	0	3	48	0	0	0	0	2	261	0	0	59	67	0	0	0	7	8	102	0	49	0	47	353	0	0	0	0	0	12	0	0	0	0	0	0	0		0	0	0	1	1	0	0	7	1	52	0	0	1	0	0	1	0		0	9	44	0	0	0	0	3	1	0	0	0	1	0	0	370	0	0	0	0	0	1	0	0	0	0
CR43283	FBgn0262972	FBtr0345159	0.308221	-0.312416	-1.58884	15.6952	15.198	8.82353	22.8462			1	0	0	0	4	0	0	0	0	0	0	0	0	0	1	0	0	0	1	0	0	0	3	0	0	0	0	0	0	0	0	0	0	1	0	0	0	23	0	0	0	0	0	0	0	0	0	1	2	3	0	0	1	64	0	1	1	1	0	0	0	0	1415	0	0	1	0	0	0	63	6	0	6	0	0	0	0	5	0	0	0	0	0	0	0	0	1	1	0	0	0	0	0	0	0	0	1	0	41	0	0	0	0	0	0		0	1	1	0	0	0	0	0	8	0	1	1	0	0	0	0	0	0	0	0	0	1	0	0	0	0	0	0	0	23	0	0	0	0	0	0	0	0	0	0	51	0	1	503	568	0	20	34	1	0	0	0	0	0	0	0	42	0	68	0	0	4	0	0	0	100	8	0	0	0	0	1	62	0	0	1	2	0	0	0	10	1	11	0	1	0	1	1	0	0	0	0	0	8	0	0	0	0	0	0	0		0	0	0	2	8	0	0	3	0	136	0	0	0	0	0	1	0		0	4	138	0	0	0	2	4	0	0	0	0	1	0	0	443	1	0	0	0	0	1	0	0	0	0
CR43285	FBgn0262974	FBtr0344658	1.01	0	0	0	0.227723	0	0			0	0	0	0	0	0	0	0	0	0	0	0	0	0	0	0	0	0	0	0	0	0	0	0	0	0	0	0	0	0	0	0	0	0	0	0	0	0	0	0	0	0	0	0	0	0	0	0	0	0	0	0	0	0	0	0	0	0	0	0	0	0	0	0	0	0	0	0	0	0	0	0	0	0	0	0	0	0	0	0	0	0	0	0	0	0	0	0	0	0	0	0	0	0	0	0	0	0	0	0	0	0	0	0	0		0	0	0	0	0	0	0	0	0	0	0	0	0	0	0	0	0	0	0	0	0	0	0	0	0	0	0	0	0	0	0	0	0	0	0	0	0	0	0	0	0	0	0	0	0	0	0	0	0	0	0	0	0	0	0	0	0	0	0	0	0	0	0	0	0	0	0	0	0	0	0	0	0	0	0	0	0	0	0	0	0	0	0	0	0	0	0	0	0	0	23	0	0	0	0	0	0	0	0	0	0		0	0	0	0	0	0	0	0	0	0	0	0	0	0	0	0	0		0	0	0	0	0	0	0	0	0	0	0	0	0	0	0	0	0	0	0	0	0	0	0	0	0	0
cnc	FBgn0262975	FBtr0306744	0.20227	-0.456482	-1.89831	12.8286	17.2178	14.2941	14.3077			47	34	24	32	0	0	3	23	0	28	21	9	0	14	7	23	22	3	2	4	24	35	36	0	37	29	3	0	1	20	0	19	26	36	0	0	18	21	9	18	10	0	0	15	1	6	7	27	30	24	4	0	31	0	40	1	3	14	21	33	0	20	8	28	3	35	0	26	5	5	4	2	0	3	0	7	21	2	0	1	2	8	38	28	30	12	10	3	18	33	21	0	3	14	24	17	21	0	0	0	0	0	0	0	0		29	1	11	24	20	26	27	20	12	34	0	5	24	40	1	2	21	0	1	8	31	26	28	1	29	30	19	15	29	23	29	0	0	19	0	0	11	10	21	5	18	22	23	0	23	1	16	0	4	16	18	27	0	22	20	35	23	41	26	30	22	0	0	1	13	8	1	36	37	31	28	34	26	27	21	47	44	27	31	4	36	19	27	0	37	0	24	0	23	0	22	1	0	21	26	0	1	31	30	6	0		8	7	21	33	6	12	20	8	7	29	22	31	17	4	1	6	11		6	4	8	15	12	11	16	19	21	28	11	36	4	30	9	12	9	22	38	27	13	7	0	0	2	12
cnc	FBgn0262975	FBtr0306745	0.0908369	-0.598063	-2.36748	15.2476	22.802	18.7059	15.5			36	41	22	46	0	0	3	28	0	44	37	8	0	14	7	27	31	3	2	5	28	37	37	0	39	44	3	0	1	22	0	23	38	40	0	0	18	18	10	21	10	0	0	20	1	9	8	37	56	29	4	0	29	0	36	1	4	15	20	41	0	29	8	44	3	49	0	38	5	5	4	2	0	4	0	7	19	2	0	1	2	9	35	31	30	15	14	4	25	47	32	0	3	12	30	20	19	0	0	0	0	0	0	0	0		42	1	10	36	36	56	41	31	13	51	0	6	13	38	1	2	34	0	1	10	37	47	30	1	40	27	49	18	25	46	36	0	0	23	0	0	11	12	29	6	56	28	33	0	20	1	26	0	5	17	19	51	0	55	18	31	46	57	29	38	27	0	0	1	13	9	1	40	36	46	44	51	31	28	21	49	41	40	32	5	59	31	32	0	33	0	36	0	32	0	30	1	0	35	31	0	1	47	25	6	0		9	8	39	40	7	14	24	10	8	41	32	37	25	3	1	7	13		8	5	7	18	14	18	23	25	24	17	12	43	5	27	9	11	11	39	19	34	13	6	0	0	1	14
cnc	FBgn0262975	FBtr0306746	0.0591887	-0.631348	-2.5859	12.381	19.4158	16.1765	13.7308			27	36	23	32	0	0	3	26	0	28	18	10	0	12	7	26	26	3	2	4	23	35	30	0	31	23	4	0	1	18	0	26	30	21	0	0	18	18	9	16	13	0	0	15	1	8	8	23	40	30	4	0	27	0	35	1	3	14	18	39	0	24	6	31	4	25	0	26	5	5	4	3	0	3	0	6	15	2	0	1	2	8	27	22	24	14	10	3	19	36	22	0	4	24	23	17	20	0	0	0	0	0	0	0	0		45	1	11	25	35	35	43	23	12	29	0	5	12	32	1	2	21	0	1	9	33	36	38	1	39	23	26	16	33	40	29	0	0	16	0	0	12	11	24	5	43	28	31	0	36	1	16	0	5	20	17	29	0	29	18	29	26	38	38	36	21	0	0	1	14	7	1	37	36	39	31	31	51	28	25	40	28	34	21	4	52	23	32	0	30	0	29	0	26	0	26	1	0	30	27	0	2	35	28	7	0		11	9	23	38	6	11	18	9	6	51	35	19	18	3	1	7	10		6	5	8	17	13	13	18	28	17	17	11	36	4	26	11	11	10	23	19	23	20	6	0	0	1	14
cnc	FBgn0262975	FBtr0306747	0.000870725	-1.41958	-4.10255	63.219	156.426	45.5882	33.4231			401	179	62	646	0	0	3	81	0	481	51	11	0	19	10	77	75	3	2	5	73	379	182	0	157	410	4	0	1	43	0	52	156	83	0	0	29	38	12	38	16	0	0	28	1	9	9	51	279	89	6	0	91	0	122	1	4	19	30	173	0	100	10	103	3	107	1	68	6	5	5	3	0	4	0	9	31	2	0	1	2	11	247	125	66	28	11	4	35	466	303	0	4	23	87	36	41	0	0	0	0	0	0	0	0		511	1	17	73	586	342	570	38	18	527	0	6	20	700	1	3	59	0	1	14	544	211	144	1	328	66	180	28	144	123	100	0	0	26	0	0	15	17	62	8	225	112	116	0	45	1	46	0	5	26	37	458	0	158	33	185	99	373	93	63	108	0	0	1	15	11	1	124	522	647	102	129	272	61	59	306	760	1021	70	5	1657	63	291	0	119	0	126	0	102	0	79	1	0	78	78	0	1	1358	66	7	0		10	11	92	241	8	16	52	10	9	94	123	30	50	4	1	7	17		8	5	12	21	16	17	31	45	36	30	15	168	5	129	15	14	11	106	45	83	27	7	0	0	1	22
cnc	FBgn0262975	FBtr0306748	0.05916	-0.854495	-2.58616	16.981	27.6436	11.5294	6.34615			2	9	27	1	3	0	48	7	3	4	1	1	0	1	73	112	58	21	127	3	46	2	24	1	1	1	105	0	2	1	0	1	2	24	0	111	1	1	2	9	6	5	0	1	2	2	1	2	1	2	1	0	3	0	14	22	59	84	3	4	24	4	9	4	13	1	12	6	1	10	12	6	6	2	0	1	13	2	2	6	2	313	14	6	2	1	2	1	5	5	48	0	2	1	3	2	1	0	0	0	0	0	194	0	0		2	132	7	28	2	11	165	30	61	3	2	48	21	1	4	18	2	0	86	42	1	1	1	64	16	2	3	22	2	42	1	0	0	2	0	1	2	13	43	1	29	1	10	0	14	1	3	0	1	95	129	37	0	2	2	1	5	4	1	76	37	0	0	0	16	3	18	18	17	1	6	2	32	198	1	78	35	1	3	205	86	15	75	0	2	0	1	1	290	0	3	0	0	2	2	0	0	1	282	68	0		2	1	11	20	7	3	5	14	51	39	7	18	11	1	0	2	4		4	33	4	4	2	6	3	9	6	7	3	5	6	12	8	8	14	7	11	8	2	2	0	0	0	1
cnc	FBgn0262975	FBtr0306749	0.143259	-0.52017	-2.11594	3.95238	5.63366	4.70588	2.73077			5	92	23	2	0	0	2	8	0	10	2	2	0	2	5	2	2	1	2	3	3	3	2	2	2	2	1	0	0	2	0	2	2	2	0	1	2	2	2	2	5	0	0	2	4	3	3	2	2	2	2	0	9	0	2	0	1	3	3	2	0	2	5	2	1	2	4	2	1	2	2	4	0	4	0	1	3	2	0	1	1	13	4	6	5	18	5	1	6	5	3	0	24	2	2	12	2	0	0	0	0	0	0	0	28		5	1	70	3	2	4	2	3	6	3	0	2	8	2	28	3	2	0	1	2	2	2	4	1	50	4	10	2	5	4	2	0	0	2	0	1	2	2	3	2	3	2	2	0	5	1	6	0	1	2	2	3	0	3	4	2	3	2	2	17	2	0	0	1	2	1	1	6	2	2	9	2	4	2	2	16	5	2	13	3	144	2	7	0	4	0	2	0	2	0	11	0	1	2	5	0	1	2	5	1	0		2	2	2	3	2	3	5	3	18	17	6	6	6	1	0	2	2		2	5	5	5	4	2	5	2	2	4	2	2	5	2	2	2	7	2	3	2	2	2	0	0	0	2
cnc	FBgn0262975	FBtr0306750	0.196376	-0.570741	-1.91755	11.3143	16.099	21.9412	21.4615			7	7	7	6	0	0	2	6	0	7	8	4	0	6	4	6	28	49	1	3	7	8	7	0	7	7	3	0	1	7	0	7	7	7	0	0	5	7	5	7	5	0	0	6	1	5	4	6	6	41	10	0	7	0	7	1	2	143	6	7	0	7	4	7	20	7	0	6	3	3	3	2	0	3	0	4	6	29	0	1	2	217	9	190	7	5	4	89	7	7	7	0	2	18	6	7	6	0	0	0	0	0	0	0	0		7	1	5	6	7	7	7	6	6	7	0	3	6	7	6	2	7	0	23	5	8	6	7	1	8	7	7	7	903	7	7	0	0	6	0	0	5	5	6	3	7	8	8	0	25	1	144	0	3	6	5	8	0	7	7	7	7	8	6	8	7	0	0	1	6	4	1	31	7	7	8	7	7	43	6	7	7	8	7	3	9	7	7	0	7	0	7	0	7	0	7	1	0	7	7	0	1	6	7	3	0		10	42	6	17	8	5	15	15	58	50	14	39	19	16	1	23	35		13	41	21	6	25	6	6	22	15	17	12	23	3	23	27	12	54	23	13	78	69	4	0	0	1	44
cnc	FBgn0262975	FBtr0306751	0.0899579	-0.594423	-2.372	15.0952	21.8416	16.3529	15.1538			68	38	32	39	0	0	3	35	0	44	26	10	0	15	6	31	35	3	1	4	25	42	38	0	45	33	4	0	1	21	0	26	34	28	0	0	17	29	8	20	12	0	0	18	1	7	8	22	39	37	5	0	35	0	33	1	4	14	25	45	0	35	7	28	3	30	0	28	5	5	4	2	0	4	0	8	28	2	0	1	2	9	29	35	29	17	12	3	20	46	34	0	4	14	32	20	22	0	0	0	0	0	0	0	0		47	1	10	26	51	46	38	26	13	37	0	5	12	42	1	2	35	0	1	10	47	33	36	1	52	24	35	17	35	46	36	0	0	20	0	0	12	13	27	6	56	32	38	0	24	1	17	0	4	23	26	44	0	32	22	44	29	37	32	39	32	0	0	1	13	9	1	36	42	27	33	28	39	32	26	53	41	33	24	5	27	32	41	0	34	0	37	0	42	0	31	1	0	35	26	0	2	38	37	5	0		8	9	30	41	6	11	24	9	8	38	29	19	24	3	1	7	11		7	4	8	16	13	15	16	29	19	22	11	41	5	31	10	12	10	33	24	30	17	6	0	0	1	14
cnc	FBgn0262975	FBtr0306752	0.99231	0.00694457	0.0222478	7.72381	6.79208	5.05882	11.3077			4	2	2	1	68	0	2	27	0	28	1	0	0	0	52	4	67	5	29	1	1	5	16	1	1	2	3	0	0	1	0	2	0	1	0	100	2	2	1	2	1	0	0	1	7	36	2	1	2	1	50	0	16	0	1	2	1	14	2	1	4	1	2	3	124	1	1	1	2	1	14	5	1	3	0	2	1	7	0	2	1	3	5	30	0	0	4	1	4	8	1	0	0	2	3	1	2	0	0	0	0	0	0	0	0		8	2	6	3	1	4	12	41	11	2	0	0	6	3	0	5	1	0	57	2	2	3	2	0	26	7	3	1	1	2	2	0	0	2	0	2	2	4	3	2	8	0	0	0	23	1	17	0	2	0	2	8	0	1	1	2	3	2	0	2	1	0	0	0	2	1	2	35	2	2	3	2	35	4	2	3	5	1	40	173	3	1	8	0	2	0	2	0	1	0	2	0	1	0	14	0	1	2	36	0	0		1	2	2	3	3	6	7	6	10	19	10	5	3	4	0	3	2		1	20	2	5	2	2	5	8	2	3	7	4	5	7	2	10	136	6	12	41	7	3	0	0	0	4
cnc	FBgn0262975	FBtr0306753	0.0832761	-0.753347	-2.41113	21.7238	30.0792	19.0588	8.76923			2	625	80	1	2	0	33	3	0	78	1	1	0	1	33	49	12	109	35	32	38	1	57	1	1	1	92	0	1	7	0	28	5	4	0	5	1	1	15	7	6	1	0	1	2	2	1	1	1	34	1	0	2	0	20	5	2	18	9	5	83	78	36	25	3	4	11	6	1	73	19	5	5	2	0	1	9	1	1	5	122	17	18	21	2	26	1	1	5	40	30	0	52	1	47	2	1	0	0	0	0	0	54	0	0		2	65	7	185	2	217	59	30	102	41	0	37	15	1	27	17	1	0	61	16	1	1	2	35	9	24	3	19	2	25	1	0	0	3	0	1	2	10	27	10	50	1	7	0	13	1	10	0	1	13	75	236	0	16	90	3	14	52	1	47	23	0	0	0	4	20	18	16	43	4	30	10	226	41	1	11	2	1	40	39	350	14	90	14	4	0	5	0	74	0	127	0	0	2	2	0	0	1	127	6	3		2	3	34	34	11	3	10	15	55	74	18	41	16	1	0	2	5		4	55	2	4	2	3	5	6	4	5	4	9	9	23	13	12	18	6	36	3	2	2	0	0	0	1
cnc	FBgn0262975	FBtr0306754	0.198436	-0.611142	-1.91104	15.1714	20.0198	15.8235	9.61538			1	385	9	1	2	0	20	3	0	2	1	1	0	1	18	25	6	6	21	2	24	1	5	1	1	1	11	0	1	1	0	1	1	4	0	4	1	1	2	4	5	1	0	1	1	2	1	3	1	40	1	0	2	0	66	3	12	75	2	9	57	3	52	1	30	1	11	4	1	33	2	5	4	1	0	1	9	2	0	4	2	18	115	5	2	1	2	1	4	3	234	0	157	1	3	4	1	0	0	0	0	0	26	0	0		6	9	6	11	2	117	23	12	28	55	0	18	70	1	101	13	1	0	186	11	1	1	1	6	3	20	3	12	1	128	1	0	0	1	0	1	2	5	15	102	9	1	4	0	13	1	2	0	1	8	6	67	0	2	4	3	3	2	1	29	5	0	0	128	10	1	14	12	8	1	5	2	14	294	1	3	20	1	3	24	145	10	8	0	49	0	11	0	27	0	45	0	1	2	2	0	0	1	24	4	18		2	4	34	26	9	3	7	9	84	41	21	15	7	1	0	2	4		4	9	3	8	2	8	6	5	3	4	7	7	13	28	33	15	37	12	13	17	10	5	0	0	0	1
cnc	FBgn0262975	FBtr0306755	0.0672738	-0.577203	-2.52064	6.60952	10.396	3.35294	3.19231			5	4	3	2	11	0	17	220	0	16	2	2	0	2	25	3	26	5	6	3	3	3	6	3	2	2	3	0	1	2	0	2	2	3	0	21	2	2	2	2	6	0	0	2	5	10	3	2	2	2	5	0	18	0	2	3	1	7	3	3	3	2	5	2	2	2	1	2	2	3	3	12	1	4	0	2	2	4	0	2	4	4	3	13	6	2	5	1	86	6	9	0	1	2	3	6	2	0	0	0	0	0	0	0	0		4	23	146	8	2	6	27	10	18	3	0	2	14	2	1	4	2	0	10	4	2	8	4	1	66	4	285	3	5	4	2	0	0	2	0	2	2	4	4	1	6	2	2	0	11	1	38	0	1	5	2	6	0	3	4	2	3	8	2	10	2	3	0	1	3	2	2	6	2	5	11	3	19	3	2	27	5	2	24	73	19	2	16	0	4	0	2	0	3	0	2	0	1	2	6	0	1	2	3	1	0		2	2	6	4	2	3	4	5	4	5	3	4	7	2	0	2	2		2	6	2	3	2	2	2	4	2	5	4	4	5	4	2	2	7	2	5	8	2	2	0	0	0	6
cnc	FBgn0262975	FBtr0308226	0.915357	0.0724285	0.236205	7.10476	5.94059	4.23529	4.76923			4	2	2	1	80	0	1	27	0	23	1	0	0	0	51	4	57	6	40	1	1	4	16	1	1	2	3	0	0	1	0	2	0	1	0	128	2	2	1	2	1	0	0	1	8	48	2	1	3	1	10	0	19	0	1	2	1	15	2	1	4	1	2	3	10	1	1	1	1	1	29	4	1	3	0	2	1	6	0	2	1	3	7	48	1	0	4	1	6	9	1	0	0	2	4	1	2	0	0	0	0	0	0	0	0		7	2	6	3	1	5	10	36	22	2	0	0	6	3	1	5	1	0	5	1	2	3	1	0	21	8	3	1	1	2	2	0	0	3	0	2	2	4	3	2	7	1	0	0	22	1	17	0	2	0	2	6	0	1	1	2	3	2	0	2	1	0	0	0	3	1	2	6	1	2	3	2	47	3	2	3	5	1	51	142	3	1	8	0	2	0	2	0	1	0	2	0	1	0	12	0	1	2	45	0	0		1	2	2	3	3	6	6	5	4	20	5	5	3	2	0	3	2		1	9	2	2	2	2	5	4	2	4	8	5	5	8	2	3	25	6	5	8	8	3	0	0	0	5
cnc	FBgn0262975	FBtr0308227	0.83332	-0.32202	0.437093	6.25714	7.22772	4	4.53846			4	2	2	1	54	0	2	29	0	28	1	0	0	0	64	4	46	6	24	1	1	5	17	1	1	2	2	0	0	1	0	2	0	1	0	77	2	2	1	2	1	0	0	1	9	52	2	1	3	2	6	0	19	0	1	2	1	15	2	1	4	1	2	3	13	1	0	1	1	1	14	4	1	3	0	2	1	6	0	2	1	3	5	58	0	0	4	1	5	7	1	0	0	2	4	1	2	0	0	0	0	0	0	0	0		7	2	8	3	1	4	12	44	10	3	0	0	5	2	1	5	1	0	16	1	2	2	1	0	23	6	3	1	1	2	2	0	0	3	0	2	2	4	3	2	7	0	0	0	23	1	15	0	2	0	2	6	0	1	1	2	3	2	0	2	1	0	0	0	2	1	2	6	2	2	3	2	46	4	2	3	5	1	40	266	3	2	8	0	2	0	2	0	1	0	2	0	1	0	14	0	1	2	53	0	0		1	2	2	3	3	6	7	5	4	15	5	5	3	2	0	3	2		1	9	2	2	2	2	4	4	2	4	7	5	5	7	2	2	24	5	6	6	10	3	0	0	0	4
cnc	FBgn0262975	FBtr0330372	0.0685366	-0.83782	-2.51163	17.8571	28.7426	11.1176	6.73077			2	9	21	1	2	0	49	7	3	4	1	1	0	1	70	108	38	24	108	2	26	1	36	1	1	1	155	0	1	1	0	1	2	30	0	126	1	1	2	9	7	4	0	1	2	2	1	2	1	2	1	0	3	0	17	22	57	82	4	4	16	4	9	4	12	1	13	6	1	13	14	6	6	2	0	1	11	2	3	6	3	388	12	6	2	1	2	1	6	5	60	0	2	1	3	2	1	0	0	0	0	0	192	0	0		2	130	7	27	2	11	175	33	48	3	2	61	24	1	4	19	2	0	96	36	1	1	2	98	15	2	3	20	2	34	1	0	0	2	0	1	2	16	35	1	26	1	11	0	19	1	3	0	1	99	151	46	0	2	2	1	4	4	1	60	42	0	0	0	16	3	14	16	19	2	5	2	36	150	1	60	31	1	3	230	75	14	130	0	2	0	1	1	275	0	3	0	0	2	2	0	0	1	323	92	0		2	1	13	16	8	3	6	13	39	44	8	18	11	1	0	2	4		4	36	5	5	2	6	2	9	7	9	4	5	7	15	7	8	14	7	10	8	2	2	0	0	0	1
cnc	FBgn0262975	FBtr0336455	0.000481774	-0.503083	-4.26626	9.2381	14.2772	4.11765	3.61538			43	4	6	5	0	0	3	6	0	23	5	3	0	4	16	4	4	14	1	8	4	5	5	0	4	4	2	0	1	4	0	3	4	4	0	0	4	3	3	4	7	0	0	4	42	8	9	4	4	4	4	0	4	0	4	0	2	4	10	4	0	4	7	5	2	4	0	4	3	2	2	3	0	34	0	3	7	1	0	1	1	3	20	10	4	4	456	7	10	26	4	0	10	4	4	4	4	0	0	0	0	0	0	0	0		60	1	19	4	6	5	3	4	27	7	0	2	5	4	1	1	4	0	1	3	4	3	21	1	12	69	97	3	58	26	5	0	0	3	0	0	3	3	4	2	7	4	4	0	11	1	4	0	2	4	4	4	0	5	4	4	4	4	5	6	4	0	0	1	3	3	1	46	5	4	159	4	7	4	4	29	231	4	43	52	118	5	10	0	110	0	4	0	4	0	4	1	0	4	18	0	1	4	5	2	0		3	3	5	7	3	4	4	3	3	6	10	4	6	2	0	3	4		2	2	3	3	4	3	4	4	5	4	4	4	2	5	4	8	4	5	4	4	5	3	0	0	1	7
lawc	FBgn0262976	FBtr0071248	0.977612	0.0306057	0.0615915	20.6286	23.505	3.11765	2.65385			2	0	227	0	1	0	93	0	0	0	0	0	0	0	36	4	0	251	4	0	0	0	106	77	0	0	0	0	0	76	0	1	1	22	0	0	0	0	0	173	0	1	102	0	1	0	1	1	0	1	0	1	66	0	2	0	0	2	0	75	16	181	5	1	1	1	21	0	1	92	1	68	1	43	0	0	1	68	0	1	175	0	0	13	1	0	0	0	1	0	0	0	0	0	0	1	144	0	0	0	0	0	0	0	2		4	0	1	359	0	2	0	467	1	44	0	1	2	0	66	0	1	0	48	1	0	0	0	0	0	57	0	0	0	86	0	1	1	1	115	0	0	1	0	0	1	0	2	0	2	9	0	36	0	0	1	1	0	0	1	1	4	12	5	15	2	287	1	0	2	93	1	22	0	47	20	103	1	115	3	1	108	0	1	1	1	2	0	0	1	0	1	0	2	0	30	0	0	0	0	1	0	0	176	3	0		0	10	5	2	1	5	0	14	3	4	4	0	1	1	0	1	2		2	1	0	6	1	3	2	1	1	9	1	2	2	8	4	1	3	5	4	6	4	0	1	0	1	1
lawc	FBgn0262976	FBtr0302081	0.0395146	-0.636737	-2.773	7.9619	8.84158	1.76471	1.92308			348	0	68	0	5	1	1	0	0	0	0	0	0	0	3	5	0	1	2	0	0	0	1	1	0	0	0	0	0	1	0	1	5	12	0	0	0	0	0	1	0	7	1	3	14	0	1	2	0	5	0	10	3	0	6	61	0	4	0	7	3	33	7	4	0	10	7	4	1	14	2	1	1	15	4	0	20	2	0	3	8	4	4	48	9	0	0	0	6	0	0	0	24	0	0	9	1	0	0	0	2	0	0	0	10		10	0	4	1	0	71	0	1	57	21	0	6	2	0	1	0	16	0	2	0	0	0	0	0	0	4	0	0	0	1	1	1	2	3	1	0	0	5	0	0	1	0	0	0	0	0	0	1	0	0	52	2	0	0	2	0	36	6	4	5	7	30	0	0	2	2	6	1	0	7	61	4	3	5	1	9	20	0	3	9	7	3	85	0	9	1	1	0	131	0	25	0	0	2	0	1	0	0	1	138	0		0	5	1	4	0	1	0	4	2	3	2	0	6	1	0	0	1		2	1	0	1	1	0	1	0	3	10	1	3	2	4	5	5	1	2	3	2	1	1	0	0	0	1
lawc	FBgn0262976	FBtr0307286	0.319956	-0.425796	-1.55916	141.038	194.98	30.9412	21.0769			520	416	103	0	802	1	15	86	515	161	131	0	0	72	4	179	164	130	68	137	188	0	30	344	0	144	2	0	0	222	1	1	42	121	42	254	5	1	67	4	0	48	2	157	104	1	0	72	139	89	16	131	152	7	221	393	1	135	260	120	82	464	126	133	56	227	175	100	111	391	163	247	201	312	4	46	248	58	1	63	24	675	602	503	476	4	69	0	94	87	409	5	59	0	423	455	26	213	0	0	132	15	6	0	304		1576	891	176	144	0	78	65	19	280	125	0	258	261	0	91	1	167	3	15	175	0	1	71	2	150	374	2	52	0	38	76	3	195	21	0	0	53	98	1	49	321	1	226	1	217	1	161	5	16	335	156	415	0	35	233	2	244	643	425	183	212	556	323	167	30	200	342	166	66	255	442	300	336	69	224	165	734	39	179	327	731	274	1019	0	164	108	311	36	168	51	143	0	160	160	290	623	0	0	54	628	510		6	18	65	40	34	11	16	55	120	20	32	36	34	7	1	3	28		28	7	5	15	32	22	27	24	19	36	9	13	21	33	27	13	21	11	14	126	31	7	3	0	0	4
lawc	FBgn0262976	FBtr0307287	0.416926	0.569636	1.32641	60.4286	46.4752	8.41176	4.61538			603	0	1	1	627	188	0	0	1	6	0	0	0	1	1	145	0	2	4	0	16	0	3	4	0	0	0	0	0	96	0	6	82	2	0	1	0	0	0	0	0	51	0	58	397	0	0	9	0	95	0	138	66	0	174	2	2	53	1	53	1	145	23	121	0	219	6	76	11	43	27	9	0	224	4	0	4	1	0	59	1	345	230	53	527	0	0	0	118	0	0	0	5	0	2	890	0	1	0	0	21	0	0	0	290		428	2	169	3	0	1	1	5	188	44	0	347	17	104	1	1	122	38	1	5	0	16	0	2	23	39	0	0	0	10	10	1	76	38	0	0	0	24	0	3	15	0	0	1	4	0	1	0	5	0	2	108	0	1	133	0	127	306	134	108	82	173	0	0	6	17	13	9	0	117	88	56	257	20	1	55	130	1	147	265	198	49	32	0	210	19	36	0	1	0	2	0	12	29	0	2	0	0	0	2	1		0	7	3	19	5	8	3	10	51	14	8	4	4	2	0	0	5		1	0	0	2	5	3	5	2	1	6	3	3	20	13	5	12	20	3	1	10	2	2	0	0	0	1
CR43287	FBgn0262979	FBtr0344596	1.01	2.69472	-0.0353042	5.35238	1.0297	0.117647	0.692308			0	0	0	0	0	0	0	0	0	0	0	0	0	0	0	0	0	0	0	0	0	0	0	0	0	0	0	0	235	0	0	0	0	15	0	0	0	0	0	0	0	0	0	0	0	0	0	0	0	0	0	0	0	0	0	0	0	0	0	0	0	0	0	0	0	0	0	0	0	0	0	25	0	0	0	0	0	0	287	0	0	0	0	0	0	0	0	0	0	0	0	0	0	0	0	0	0	0	0	0	0	0	0	0	0		2	0	0	0	0	0	0	0	0	0	0	0	0	0	0	0	0	0	0	0	0	0	0	0	0	0	0	0	0	56	0	0	0	0	0	0	0	0	0	0	0	0	0	0	0	0	0	0	15	0	0	0	0	0	0	0	0	19	0	0	0	0	0	0	0	0	0	0	0	0	0	0	0	0	0	0	0	0	0	0	12	0	0	0	0	0	0	0	0	0	0	0	0	0	0	0	0	0	0	0	0		0	0	0	0	1	0	0	0	0	0	0	0	0	0	0	0	1		1	0	0	0	0	0	0	0	0	0	0	0	0	0	0	0	0	0	3	10	1	1	0	0	0	2
CG43288	FBgn0262980	FBtr0306816				0	0	0	0			0	0	0	0	0	0	0	0	0	0	0	0	0	0	0	0	0	0	0	0	0	0	0	0	0	0	0	0	0	0	0	0	0	0	0	0	0	0	0	0	0	0	0	0	0	0	0	0	0	0	0	0	0	0	0	0	0	0	0	0	0	0	0	0	0	0	0	0	0	0	0	0	0	0	0	0	0	0	0	0	0	0	0	0	0	0	0	0	0	0	0	0	0	0	0	0	0	0	0	0	0	0	0	0	0		0	0	0	0	0	0	0	0	0	0	0	0	0	0	0	0	0	0	0	0	0	0	0	0	0	0	0	0	0	0	0	0	0	0	0	0	0	0	0	0	0	0	0	0	0	0	0	0	0	0	0	0	0	0	0	0	0	0	0	0	0	0	0	0	0	0	0	0	0	0	0	0	0	0	0	0	0	0	0	0	0	0	0	0	0	0	0	0	0	0	0	0	0	0	0	0	0	0	0	0	0		0	0	0	0	0	0	0	0	0	0	0	0	0	0	0	0	0		0	0	0	0	0	0	0	0	0	0	0	0	0	0	0	0	0	0	0	0	0	0	0	0	0	0
CR43289	FBgn0262981	FBtr0344563				0	0	0	0			0	0	0	0	0	0	0	0	0	0	0	0	0	0	0	0	0	0	0	0	0	0	0	0	0	0	0	0	0	0	0	0	0	0	0	0	0	0	0	0	0	0	0	0	0	0	0	0	0	0	0	0	0	0	0	0	0	0	0	0	0	0	0	0	0	0	0	0	0	0	0	0	0	0	0	0	0	0	0	0	0	0	0	0	0	0	0	0	0	0	0	0	0	0	0	0	0	0	0	0	0	0	0	0	0		0	0	0	0	0	0	0	0	0	0	0	0	0	0	0	0	0	0	0	0	0	0	0	0	0	0	0	0	0	0	0	0	0	0	0	0	0	0	0	0	0	0	0	0	0	0	0	0	0	0	0	0	0	0	0	0	0	0	0	0	0	0	0	0	0	0	0	0	0	0	0	0	0	0	0	0	0	0	0	0	0	0	0	0	0	0	0	0	0	0	0	0	0	0	0	0	0	0	0	0	0		0	0	0	0	0	0	0	0	0	0	0	0	0	0	0	0	0		0	0	0	0	0	0	0	0	0	0	0	0	0	0	0	0	0	0	0	0	0	0	0	0	0	0
CG43290	FBgn0262982	FBtr0306818				0	0	0	0			0	0	0	0	0	0	0	0	0	0	0	0	0	0	0	0	0	0	0	0	0	0	0	0	0	0	0	0	0	0	0	0	0	0	0	0	0	0	0	0	0	0	0	0	0	0	0	0	0	0	0	0	0	0	0	0	0	0	0	0	0	0	0	0	0	0	0	0	0	0	0	0	0	0	0	0	0	0	0	0	0	0	0	0	0	0	0	0	0	0	0	0	0	0	0	0	0	0	0	0	0	0	0	0	0		0	0	0	0	0	0	0	0	0	0	0	0	0	0	0	0	0	0	0	0	0	0	0	0	0	0	0	0	0	0	0	0	0	0	0	0	0	0	0	0	0	0	0	0	0	0	0	0	0	0	0	0	0	0	0	0	0	0	0	0	0	0	0	0	0	0	0	0	0	0	0	0	0	0	0	0	0	0	0	0	0	0	0	0	0	0	0	0	0	0	0	0	0	0	0	0	0	0	0	0	0		0	0	0	0	0	0	0	0	0	0	0	0	0	0	0	0	0		0	0	0	0	0	0	0	0	0	0	0	0	0	0	0	0	0	0	0	0	0	0	0	0	0	0
CG43291	FBgn0262983	FBtr0306819	1.01	0.614601	-0.000175192	0.485714	0.019802	0.0588235	0.0384615			0	0	0	0	0	0	0	0	0	0	0	0	0	0	0	0	0	0	0	0	0	0	0	0	0	0	0	0	0	0	0	0	0	0	0	0	0	0	0	0	0	0	0	0	0	0	0	0	0	0	0	0	0	0	51	0	0	0	0	0	0	0	0	0	0	0	0	0	0	0	0	0	0	0	0	0	0	0	0	0	0	0	0	0	0	0	0	0	0	0	0	0	0	0	0	0	0	0	0	0	0	0	0	0	0		0	0	0	0	0	0	0	0	0	0	0	0	0	0	0	0	0	0	0	0	0	0	0	0	0	0	0	0	0	0	0	0	0	0	0	0	0	0	0	0	0	0	0	0	0	0	0	0	0	0	0	0	0	0	0	0	0	0	0	0	0	0	0	0	0	0	0	0	0	0	0	0	0	0	0	0	0	0	0	0	1	0	0	0	0	0	0	0	0	0	0	0	0	1	0	0	0	0	0	0	0		0	0	0	1	0	0	0	0	0	0	0	0	0	0	0	0	0		0	0	0	0	0	0	0	0	0	0	0	1	0	0	0	0	0	0	0	0	0	0	0	0	0	0
CG43291	FBgn0262983	FBtr0346061	1.01	7.12301e-05	-5.34199e-05	0.00952381	0.029703	0.0588235	0.0384615			0	0	0	0	0	0	0	0	0	0	0	0	0	0	0	0	0	0	0	0	0	0	0	0	0	0	0	0	0	0	0	0	0	0	0	0	0	0	0	0	0	0	0	0	0	0	0	0	0	0	0	0	0	0	1	0	0	0	0	0	0	0	0	0	0	0	0	0	0	0	0	0	0	0	0	0	0	0	0	0	0	0	0	0	0	0	0	0	0	0	0	0	0	0	0	0	0	0	0	0	0	0	0	0	0		0	0	0	0	0	0	0	0	0	0	0	0	0	0	0	0	0	0	0	0	0	0	0	0	0	0	0	0	0	0	0	0	0	0	0	0	0	0	0	0	0	0	0	0	0	0	0	0	0	0	0	0	0	0	0	0	0	0	0	0	0	0	0	0	0	0	0	0	0	0	0	0	0	0	0	0	0	0	0	0	3	0	0	0	0	0	0	0	0	0	0	0	0	0	0	0	0	0	0	0	0		0	0	0	1	0	0	0	0	0	0	0	0	0	0	0	0	0		0	0	0	0	0	0	0	0	0	0	0	0	0	0	0	0	0	0	1	0	0	0	0	0	0	0
CG43291	FBgn0262983	FBtr0347150				0	0	0	0			0	0	0	0	0	0	0	0	0	0	0	0	0	0	0	0	0	0	0	0	0	0	0	0	0	0	0	0	0	0	0	0	0	0	0	0	0	0	0	0	0	0	0	0	0	0	0	0	0	0	0	0	0	0	0	0	0	0	0	0	0	0	0	0	0	0	0	0	0	0	0	0	0	0	0	0	0	0	0	0	0	0	0	0	0	0	0	0	0	0	0	0	0	0	0	0	0	0	0	0	0	0	0	0	0		0	0	0	0	0	0	0	0	0	0	0	0	0	0	0	0	0	0	0	0	0	0	0	0	0	0	0	0	0	0	0	0	0	0	0	0	0	0	0	0	0	0	0	0	0	0	0	0	0	0	0	0	0	0	0	0	0	0	0	0	0	0	0	0	0	0	0	0	0	0	0	0	0	0	0	0	0	0	0	0	0	0	0	0	0	0	0	0	0	0	0	0	0	0	0	0	0	0	0	0	0		0	0	0	0	0	0	0	0	0	0	0	0	0	0	0	0	0		0	0	0	0	0	0	0	0	0	0	0	0	0	0	0	0	0	0	0	0	0	0	0	0	0	0
CG43292	FBgn0262984	FBtr0306820	1.01	0	0	0	0	0	0.0384615			0	0	0	0	0	0	0	0	0	0	0	0	0	0	0	0	0	0	0	0	0	0	0	0	0	0	0	0	0	0	0	0	0	0	0	0	0	0	0	0	0	0	0	0	0	0	0	0	0	0	0	0	0	0	0	0	0	0	0	0	0	0	0	0	0	0	0	0	0	0	0	0	0	0	0	0	0	0	0	0	0	0	0	0	0	0	0	0	0	0	0	0	0	0	0	0	0	0	0	0	0	0	0	0	0		0	0	0	0	0	0	0	0	0	0	0	0	0	0	0	0	0	0	0	0	0	0	0	0	0	0	0	0	0	0	0	0	0	0	0	0	0	0	0	0	0	0	0	0	0	0	0	0	0	0	0	0	0	0	0	0	0	0	0	0	0	0	0	0	0	0	0	0	0	0	0	0	0	0	0	0	0	0	0	0	0	0	0	0	0	0	0	0	0	0	0	0	0	0	0	0	0	0	0	0	0		0	0	0	0	0	0	0	0	0	0	0	0	0	0	0	0	0		0	0	0	0	0	0	0	0	0	0	0	0	0	1	0	0	0	0	0	0	0	0	0	0	0	0
CG43293	FBgn0262985	FBtr0306821	0.00200863	-3.83762	-3.86041	0.152381	5.35644	0.294118	0.115385			0	0	0	0	0	0	0	0	0	0	0	0	0	0	0	0	0	0	0	0	0	0	0	0	0	0	0	0	0	0	0	0	0	0	0	0	0	0	0	0	0	0	0	0	0	0	0	0	0	1	0	0	0	0	0	0	0	8	0	0	0	0	2	0	0	0	0	0	0	5	0	0	0	0	0	0	0	0	0	0	0	0	0	0	0	0	0	0	0	0	0	0	0	0	0	0	0	0	0	0	0	0	0	0	0		97	0	0	11	0	0	0	0	0	43	0	0	0	0	0	0	0	0	0	16	0	0	0	0	0	42	0	22	0	13	0	0	0	0	0	0	8	0	0	0	0	0	0	0	0	0	0	0	40	0	0	0	0	0	0	0	7	0	0	0	0	0	0	0	6	0	27	0	0	0	41	41	0	0	0	0	0	0	4	0	0	0	0	0	0	0	0	0	34	0	0	0	0	0	26	0	0	0	63	0	0		0	0	0	0	0	0	0	2	2	1	0	0	0	0	0	0	0		0	0	0	0	1	0	0	0	0	0	0	0	1	1	0	0	0	0	0	0	0	0	0	0	0	0
CG43293	FBgn0262985	FBtr0306822	1.01	-2.36017	-0.610654	0.0190476	0.920792	0.117647	0.115385			0	0	0	0	0	0	0	0	0	0	0	0	0	0	0	0	0	0	0	0	0	0	0	0	0	0	0	0	0	0	0	0	0	0	0	0	0	0	0	0	0	0	0	0	0	0	0	0	0	1	0	0	0	0	0	0	0	1	0	0	0	0	0	0	0	0	0	0	0	0	0	0	0	0	0	0	0	0	0	0	0	0	0	0	0	0	0	0	0	0	0	0	0	0	0	0	0	0	0	0	0	0	0	0	0		3	0	0	2	0	0	0	0	0	2	0	0	0	0	0	0	0	0	0	1	0	0	0	0	0	2	0	1	0	3	0	0	0	1	0	0	0	0	0	0	0	0	0	0	1	0	0	0	2	0	0	0	0	0	0	0	1	0	0	0	0	0	0	0	0	0	1	0	0	0	1	1	0	0	0	0	0	0	3	0	0	0	0	0	0	0	0	0	66	0	0	0	0	0	0	0	0	0	2	0	0		1	0	0	0	0	0	0	0	1	0	0	0	0	0	0	0	0		0	0	0	0	0	0	0	1	0	0	0	0	0	1	0	0	0	0	0	0	0	1	0	0	0	0
CG43294	FBgn0262986	FBtr0306823	1.01	-0.000167339	-0.000175202	0	0.019802	0	0			0	0	0	0	0	0	0	0	0	0	0	0	0	0	0	0	0	0	0	0	0	0	0	0	0	0	0	0	0	0	0	0	0	0	0	0	0	0	0	0	0	0	0	0	0	0	0	0	0	0	0	0	0	0	0	0	0	0	0	0	0	0	0	0	0	0	0	0	0	0	0	0	0	0	0	0	0	0	0	0	0	0	0	0	0	0	0	0	0	0	0	0	0	0	0	0	0	0	0	0	0	0	0	0	0		0	0	0	0	0	0	0	0	0	0	0	0	0	0	0	0	0	0	0	0	0	0	0	0	0	0	0	0	0	0	0	0	0	0	0	0	0	0	0	0	0	0	0	0	0	0	0	0	0	0	0	0	0	0	0	0	0	0	0	2	0	0	0	0	0	0	0	0	0	0	0	0	0	0	0	0	0	0	0	0	0	0	0	0	0	0	0	0	0	0	0	0	0	0	0	0	0	0	0	0	0		0	0	0	0	0	0	0	0	0	0	0	0	0	0	0	0	0		0	0	0	0	0	0	0	0	0	0	0	0	0	0	0	0	0	0	0	0	0	0	0	0	0	0
CG43294	FBgn0262986	FBtr0306824	1.01	-0.0354842	-0.018628	0	0.039604	0	0			0	0	0	0	0	0	0	0	0	0	0	0	0	0	0	0	0	0	0	0	0	0	0	0	0	0	0	0	0	0	0	0	0	0	0	0	0	0	0	0	0	0	0	0	0	0	0	0	0	0	0	0	0	0	0	0	0	0	0	0	0	0	0	0	0	0	0	0	0	0	0	0	0	0	0	0	0	0	0	0	0	0	0	0	0	0	0	0	0	0	0	0	0	0	0	0	0	0	0	0	0	0	0	0	0		0	0	0	0	0	0	0	0	0	0	0	0	0	0	0	0	0	0	0	0	0	0	0	0	0	0	0	0	0	0	0	0	0	0	0	0	0	0	0	0	0	0	0	0	0	0	0	0	0	0	0	0	0	0	0	0	0	0	0	4	0	0	0	0	0	0	0	0	0	0	0	0	0	0	0	0	0	0	0	0	0	0	0	0	0	0	0	0	0	0	0	0	0	0	0	0	0	0	0	0	0		0	0	0	0	0	0	0	0	0	0	0	0	0	0	0	0	0		0	0	0	0	0	0	0	0	0	0	0	0	0	0	0	0	0	0	0	0	0	0	0	0	0	0
CG43295	FBgn0262987	FBtr0306825	1.01	1.02772	0.226632	1.57143	0.237624	0.0588235	0.538462			0	0	0	0	0	0	0	0	0	0	0	0	0	0	0	0	0	0	0	0	0	0	0	0	0	0	0	0	0	0	0	0	0	0	0	0	0	0	0	0	0	0	0	11	0	0	0	0	0	0	0	0	0	0	0	0	0	0	0	0	0	0	1	0	0	0	0	0	0	2	0	0	0	0	0	0	0	0	0	0	0	0	0	0	151	0	0	0	0	0	0	0	0	0	0	0	0	0	0	0	0	0	0	0	0		0	0	0	0	0	0	0	0	0	0	0	0	0	0	0	0	0	0	0	0	0	0	0	0	0	0	0	0	0	0	0	0	0	0	0	0	0	0	0	0	0	0	0	0	0	0	0	0	0	0	0	0	0	0	0	0	0	0	0	0	0	0	0	1	0	0	0	0	0	0	0	0	0	0	0	0	0	0	0	0	0	0	0	0	0	0	0	0	0	0	23	0	0	0	0	0	0	0	0	0	0		0	0	0	0	0	0	0	1	0	0	0	0	0	0	0	0	0		0	0	0	1	0	0	0	0	0	1	0	0	2	2	0	1	0	0	0	7	0	0	0	0	0	0
CG43296	FBgn0262988	FBtr0306826	1.01	0	0	0	0	0.176471	0			0	0	0	0	0	0	0	0	0	0	0	0	0	0	0	0	0	0	0	0	0	0	0	0	0	0	0	0	0	0	0	0	0	0	0	0	0	0	0	0	0	0	0	0	0	0	0	0	0	0	0	0	0	0	0	0	0	0	0	0	0	0	0	0	0	0	0	0	0	0	0	0	0	0	0	0	0	0	0	0	0	0	0	0	0	0	0	0	0	0	0	0	0	0	0	0	0	0	0	0	0	0	0	0	0		0	0	0	0	0	0	0	0	0	0	0	0	0	0	0	0	0	0	0	0	0	0	0	0	0	0	0	0	0	0	0	0	0	0	0	0	0	0	0	0	0	0	0	0	0	0	0	0	0	0	0	0	0	0	0	0	0	0	0	0	0	0	0	0	0	0	0	0	0	0	0	0	0	0	0	0	0	0	0	0	0	0	0	0	0	0	0	0	0	0	0	0	0	0	0	0	0	0	0	0	0		0	0	0	3	0	0	0	0	0	0	0	0	0	0	0	0	0		0	0	0	0	0	0	0	0	0	0	0	0	0	0	0	0	0	0	0	0	0	0	0	0	0	0
CR43297	FBgn0262989	FBtr0306827	1.01	0	0	0	0	0.0588235	0			0	0	0	0	0	0	0	0	0	0	0	0	0	0	0	0	0	0	0	0	0	0	0	0	0	0	0	0	0	0	0	0	0	0	0	0	0	0	0	0	0	0	0	0	0	0	0	0	0	0	0	0	0	0	0	0	0	0	0	0	0	0	0	0	0	0	0	0	0	0	0	0	0	0	0	0	0	0	0	0	0	0	0	0	0	0	0	0	0	0	0	0	0	0	0	0	0	0	0	0	0	0	0	0	0		0	0	0	0	0	0	0	0	0	0	0	0	0	0	0	0	0	0	0	0	0	0	0	0	0	0	0	0	0	0	0	0	0	0	0	0	0	0	0	0	0	0	0	0	0	0	0	0	0	0	0	0	0	0	0	0	0	0	0	0	0	0	0	0	0	0	0	0	0	0	0	0	0	0	0	0	0	0	0	0	0	0	0	0	0	0	0	0	0	0	0	0	0	0	0	0	0	0	0	0	0		0	0	0	0	0	0	0	0	0	1	0	0	0	0	0	0	0		0	0	0	0	0	0	0	0	0	0	0	0	0	0	0	0	0	0	0	0	0	0	0	0	0	0
CR43298	FBgn0262990	FBtr0306828	1.01	-0.000167339	-0.000175202	0	0.019802	0	0			0	0	0	0	0	0	0	0	0	0	0	0	0	0	0	0	0	0	0	0	0	0	0	0	0	0	0	0	0	0	0	0	0	0	0	0	0	0	0	0	0	0	0	0	0	0	0	0	0	0	0	0	0	0	0	0	0	0	0	0	0	0	0	0	0	0	0	0	0	0	0	0	0	0	0	0	0	0	0	0	0	0	0	0	0	0	0	0	0	0	0	0	0	0	0	0	0	0	0	0	0	0	0	0	0		0	0	0	0	0	0	0	0	0	0	0	0	0	0	0	0	0	0	0	0	0	0	0	0	0	0	0	0	0	0	0	0	0	0	0	0	0	0	0	0	0	0	0	0	0	0	0	0	0	0	0	0	0	0	0	0	0	0	0	0	0	0	0	0	0	0	0	0	0	0	2	0	0	0	0	0	0	0	0	0	0	0	0	0	0	0	0	0	0	0	0	0	0	0	0	0	0	0	0	0	0		0	0	0	0	0	0	0	0	0	0	0	0	0	0	0	0	0		0	0	0	0	0	0	0	0	0	0	0	0	0	0	0	0	0	0	0	0	0	0	0	0	0	0
CR43299	FBgn0262991	FBtr0306829				0	0	0	0			0	0	0	0	0	0	0	0	0	0	0	0	0	0	0	0	0	0	0	0	0	0	0	0	0	0	0	0	0	0	0	0	0	0	0	0	0	0	0	0	0	0	0	0	0	0	0	0	0	0	0	0	0	0	0	0	0	0	0	0	0	0	0	0	0	0	0	0	0	0	0	0	0	0	0	0	0	0	0	0	0	0	0	0	0	0	0	0	0	0	0	0	0	0	0	0	0	0	0	0	0	0	0	0	0		0	0	0	0	0	0	0	0	0	0	0	0	0	0	0	0	0	0	0	0	0	0	0	0	0	0	0	0	0	0	0	0	0	0	0	0	0	0	0	0	0	0	0	0	0	0	0	0	0	0	0	0	0	0	0	0	0	0	0	0	0	0	0	0	0	0	0	0	0	0	0	0	0	0	0	0	0	0	0	0	0	0	0	0	0	0	0	0	0	0	0	0	0	0	0	0	0	0	0	0	0		0	0	0	0	0	0	0	0	0	0	0	0	0	0	0	0	0		0	0	0	0	0	0	0	0	0	0	0	0	0	0	0	0	0	0	0	0	0	0	0	0	0	0
CR43299	FBgn0262991	FBtr0306830				0	0	0	0			0	0	0	0	0	0	0	0	0	0	0	0	0	0	0	0	0	0	0	0	0	0	0	0	0	0	0	0	0	0	0	0	0	0	0	0	0	0	0	0	0	0	0	0	0	0	0	0	0	0	0	0	0	0	0	0	0	0	0	0	0	0	0	0	0	0	0	0	0	0	0	0	0	0	0	0	0	0	0	0	0	0	0	0	0	0	0	0	0	0	0	0	0	0	0	0	0	0	0	0	0	0	0	0	0		0	0	0	0	0	0	0	0	0	0	0	0	0	0	0	0	0	0	0	0	0	0	0	0	0	0	0	0	0	0	0	0	0	0	0	0	0	0	0	0	0	0	0	0	0	0	0	0	0	0	0	0	0	0	0	0	0	0	0	0	0	0	0	0	0	0	0	0	0	0	0	0	0	0	0	0	0	0	0	0	0	0	0	0	0	0	0	0	0	0	0	0	0	0	0	0	0	0	0	0	0		0	0	0	0	0	0	0	0	0	0	0	0	0	0	0	0	0		0	0	0	0	0	0	0	0	0	0	0	0	0	0	0	0	0	0	0	0	0	0	0	0	0	0
CR43299	FBgn0262991	FBtr0306831				0	0	0	0			0	0	0	0	0	0	0	0	0	0	0	0	0	0	0	0	0	0	0	0	0	0	0	0	0	0	0	0	0	0	0	0	0	0	0	0	0	0	0	0	0	0	0	0	0	0	0	0	0	0	0	0	0	0	0	0	0	0	0	0	0	0	0	0	0	0	0	0	0	0	0	0	0	0	0	0	0	0	0	0	0	0	0	0	0	0	0	0	0	0	0	0	0	0	0	0	0	0	0	0	0	0	0	0	0		0	0	0	0	0	0	0	0	0	0	0	0	0	0	0	0	0	0	0	0	0	0	0	0	0	0	0	0	0	0	0	0	0	0	0	0	0	0	0	0	0	0	0	0	0	0	0	0	0	0	0	0	0	0	0	0	0	0	0	0	0	0	0	0	0	0	0	0	0	0	0	0	0	0	0	0	0	0	0	0	0	0	0	0	0	0	0	0	0	0	0	0	0	0	0	0	0	0	0	0	0		0	0	0	0	0	0	0	0	0	0	0	0	0	0	0	0	0		0	0	0	0	0	0	0	0	0	0	0	0	0	0	0	0	0	0	0	0	0	0	0	0	0	0
CR43300	FBgn0262992	FBtr0306832	1.01	-0.0529444	-0.027778	0.00952381	0.0594059	0.0588235	0			0	0	0	0	0	0	0	0	0	0	0	0	0	0	0	1	0	0	0	0	0	0	0	0	0	0	0	0	0	0	0	0	0	0	0	0	0	0	0	0	0	0	0	0	0	0	0	0	0	0	0	0	0	0	0	0	0	0	0	0	0	0	0	0	0	0	0	0	0	0	0	0	0	0	0	0	0	0	0	0	0	0	0	0	0	0	0	0	0	0	0	0	0	0	0	0	0	0	0	0	0	0	0	0	0		0	0	0	0	0	0	0	0	0	0	0	0	0	0	0	0	0	0	0	0	0	0	0	0	0	0	0	0	0	0	0	0	0	0	0	0	0	0	0	0	0	0	5	0	0	0	0	0	0	0	0	0	0	0	0	0	0	0	0	0	0	0	0	0	0	0	0	0	0	0	0	0	0	0	0	0	0	0	0	0	1	0	0	0	0	0	0	0	0	0	0	0	0	0	0	0	0	0	0	0	0		0	0	0	0	0	1	0	0	0	0	0	0	0	0	0	0	0		0	0	0	0	0	0	0	0	0	0	0	0	0	0	0	0	0	0	0	0	0	0	0	0	0	0
CR43301	FBgn0262993	FBtr0306833	0.457985	-3.00193	-1.23684	1.33333	10.7426	6.35294	2.11538			0	0	0	0	0	0	0	0	0	0	0	0	0	0	0	0	0	0	0	1	0	0	0	0	0	0	0	0	0	0	0	0	0	0	0	0	0	0	0	0	0	0	0	0	0	0	0	0	0	0	0	0	0	0	3	0	104	0	0	0	1	0	0	0	30	0	0	0	0	1	0	0	0	0	0	0	0	0	0	0	0	0	0	0	0	0	0	0	0	0	0	0	0	0	0	0	0	0	0	0	0	0	0	0	0		0	0	0	0	0	0	0	0	0	0	0	0	0	0	0	0	0	0	0	0	0	0	0	0	0	0	0	0	0	0	0	0	0	0	0	0	0	0	0	0	0	0	0	0	0	0	0	0	0	0	0	0	0	0	180	0	0	0	0	0	0	0	0	157	0	0	0	0	0	0	0	0	0	0	0	0	0	747	0	0	1	0	0	0	0	0	0	0	0	0	0	0	0	0	0	0	0	0	0	0	0		0	0	34	15	5	2	0	4	11	20	4	7	0	2	0	0	4		0	1	0	0	3	0	6	4	4	3	0	0	2	25	1	2	0	0	1	0	1	2	0	0	0	0
CR43301	FBgn0262993	FBtr0306834	0.9049	0.224025	0.267729	0.27619	0.257426	2.11765	1.26923			0	0	0	0	0	0	0	0	0	0	0	0	0	0	0	0	0	0	0	1	0	0	0	0	0	0	0	0	0	0	0	0	0	0	0	0	0	0	0	0	0	0	0	0	0	0	0	0	0	0	0	0	0	0	3	0	22	0	0	0	1	0	0	0	2	0	0	0	0	0	0	0	0	0	0	0	0	0	0	0	0	0	0	0	0	0	0	0	0	0	0	0	0	0	0	0	0	0	0	0	0	0	0	0	0		0	0	0	0	0	0	0	0	0	0	0	0	0	0	0	0	0	0	0	0	0	0	0	0	0	0	0	0	0	0	0	0	0	0	0	0	0	0	0	0	0	0	0	0	0	0	0	0	0	0	0	0	0	0	14	0	0	0	0	0	0	0	0	7	0	0	0	0	0	0	0	0	0	0	0	0	0	5	0	0	0	0	0	0	0	0	0	0	0	0	0	0	0	0	0	0	0	0	0	0	0		0	0	5	5	7	3	0	3	7	1	1	4	0	0	0	0	0		1	1	1	0	1	0	4	8	2	3	0	1	0	5	1	1	1	0	1	1	0	0	0	1	0	0
CR43302	FBgn0262994	FBtr0306836	1.01	0.0706321	0.0367889	0.0190476	0	0	0			0	0	0	0	0	0	0	0	0	0	0	0	0	0	0	0	0	0	0	0	0	0	0	0	0	0	0	0	0	0	0	0	0	2	0	0	0	0	0	0	0	0	0	0	0	0	0	0	0	0	0	0	0	0	0	0	0	0	0	0	0	0	0	0	0	0	0	0	0	0	0	0	0	0	0	0	0	0	0	0	0	0	0	0	0	0	0	0	0	0	0	0	0	0	0	0	0	0	0	0	0	0	0	0	0		0	0	0	0	0	0	0	0	0	0	0	0	0	0	0	0	0	0	0	0	0	0	0	0	0	0	0	0	0	0	0	0	0	0	0	0	0	0	0	0	0	0	0	0	0	0	0	0	0	0	0	0	0	0	0	0	0	0	0	0	0	0	0	0	0	0	0	0	0	0	0	0	0	0	0	0	0	0	0	0	0	0	0	0	0	0	0	0	0	0	0	0	0	0	0	0	0	0	0	0	0		0	0	0	0	0	0	0	0	0	0	0	0	0	0	0	0	0		0	0	0	0	0	0	0	0	0	0	0	0	0	0	0	0	0	0	0	0	0	0	0	0	0	0
CR43302	FBgn0262994	FBtr0306837	1.01	0	0	0.514286	0	0	0			0	0	0	0	0	0	0	0	0	0	0	0	0	0	0	0	0	0	0	0	0	0	0	0	0	0	0	0	0	0	0	0	0	54	0	0	0	0	0	0	0	0	0	0	0	0	0	0	0	0	0	0	0	0	0	0	0	0	0	0	0	0	0	0	0	0	0	0	0	0	0	0	0	0	0	0	0	0	0	0	0	0	0	0	0	0	0	0	0	0	0	0	0	0	0	0	0	0	0	0	0	0	0	0	0		0	0	0	0	0	0	0	0	0	0	0	0	0	0	0	0	0	0	0	0	0	0	0	0	0	0	0	0	0	0	0	0	0	0	0	0	0	0	0	0	0	0	0	0	0	0	0	0	0	0	0	0	0	0	0	0	0	0	0	0	0	0	0	0	0	0	0	0	0	0	0	0	0	0	0	0	0	0	0	0	0	0	0	0	0	0	0	0	0	0	0	0	0	0	0	0	0	0	0	0	0		0	0	0	0	0	0	0	0	0	0	0	0	0	0	0	0	0		0	0	0	0	0	0	0	0	0	0	0	0	0	0	0	0	0	0	0	0	0	0	0	0	0	0
CR43303	FBgn0262995	FBtr0306835				0	0	0	0			0	0	0	0	0	0	0	0	0	0	0	0	0	0	0	0	0	0	0	0	0	0	0	0	0	0	0	0	0	0	0	0	0	0	0	0	0	0	0	0	0	0	0	0	0	0	0	0	0	0	0	0	0	0	0	0	0	0	0	0	0	0	0	0	0	0	0	0	0	0	0	0	0	0	0	0	0	0	0	0	0	0	0	0	0	0	0	0	0	0	0	0	0	0	0	0	0	0	0	0	0	0	0	0	0		0	0	0	0	0	0	0	0	0	0	0	0	0	0	0	0	0	0	0	0	0	0	0	0	0	0	0	0	0	0	0	0	0	0	0	0	0	0	0	0	0	0	0	0	0	0	0	0	0	0	0	0	0	0	0	0	0	0	0	0	0	0	0	0	0	0	0	0	0	0	0	0	0	0	0	0	0	0	0	0	0	0	0	0	0	0	0	0	0	0	0	0	0	0	0	0	0	0	0	0	0		0	0	0	0	0	0	0	0	0	0	0	0	0	0	0	0	0		0	0	0	0	0	0	0	0	0	0	0	0	0	0	0	0	0	0	0	0	0	0	0	0	0	0
CR43304	FBgn0262996	FBtr0306838	1.01	0.417645	0.208181	0.285714	0	0	0			0	0	0	0	0	0	0	0	0	0	0	0	0	0	0	0	0	0	0	0	0	0	0	0	0	0	0	0	0	0	0	0	0	0	0	0	0	0	0	0	0	0	0	0	0	0	0	0	0	0	0	0	0	0	0	0	0	0	0	0	0	0	0	0	0	0	0	0	0	0	0	0	0	0	0	0	0	0	0	0	0	0	0	0	30	0	0	0	0	0	0	0	0	0	0	0	0	0	0	0	0	0	0	0	0		0	0	0	0	0	0	0	0	0	0	0	0	0	0	0	0	0	0	0	0	0	0	0	0	0	0	0	0	0	0	0	0	0	0	0	0	0	0	0	0	0	0	0	0	0	0	0	0	0	0	0	0	0	0	0	0	0	0	0	0	0	0	0	0	0	0	0	0	0	0	0	0	0	0	0	0	0	0	0	0	0	0	0	0	0	0	0	0	0	0	0	0	0	0	0	0	0	0	0	0	0		0	0	0	0	0	0	0	0	0	0	0	0	0	0	0	0	0		0	0	0	0	0	0	0	0	0	0	0	0	0	0	0	0	0	0	0	0	0	0	0	0	0	0
CR43306	FBgn0262998	FBtr0306840				0	0	0	0			0	0	0	0	0	0	0	0	0	0	0	0	0	0	0	0	0	0	0	0	0	0	0	0	0	0	0	0	0	0	0	0	0	0	0	0	0	0	0	0	0	0	0	0	0	0	0	0	0	0	0	0	0	0	0	0	0	0	0	0	0	0	0	0	0	0	0	0	0	0	0	0	0	0	0	0	0	0	0	0	0	0	0	0	0	0	0	0	0	0	0	0	0	0	0	0	0	0	0	0	0	0	0	0	0		0	0	0	0	0	0	0	0	0	0	0	0	0	0	0	0	0	0	0	0	0	0	0	0	0	0	0	0	0	0	0	0	0	0	0	0	0	0	0	0	0	0	0	0	0	0	0	0	0	0	0	0	0	0	0	0	0	0	0	0	0	0	0	0	0	0	0	0	0	0	0	0	0	0	0	0	0	0	0	0	0	0	0	0	0	0	0	0	0	0	0	0	0	0	0	0	0	0	0	0	0		0	0	0	0	0	0	0	0	0	0	0	0	0	0	0	0	0		0	0	0	0	0	0	0	0	0	0	0	0	0	0	0	0	0	0	0	0	0	0	0	0	0	0
CG43307	FBgn0262999	FBtr0306842	1.01	0.0174198	0.00897355	0	0.00990099	0	0			0	0	0	0	0	0	0	0	0	0	0	0	0	0	0	0	0	0	0	0	0	0	0	0	0	0	0	0	0	0	0	0	0	0	0	0	0	0	0	0	0	0	0	0	0	0	0	0	0	0	0	0	0	0	0	0	0	0	0	0	0	0	0	0	0	0	0	0	0	0	0	0	0	0	0	0	0	0	0	0	0	0	0	0	0	0	0	0	0	0	0	0	0	0	0	0	0	0	0	0	0	0	0	0	0		0	0	0	0	0	0	0	0	0	0	0	0	0	0	0	0	0	0	0	0	0	0	0	0	0	0	0	0	0	0	0	0	0	0	0	0	0	0	0	0	0	0	0	0	0	0	0	0	0	0	0	0	0	0	0	0	0	0	0	0	0	0	0	0	0	0	0	0	0	1	0	0	0	0	0	0	0	0	0	0	0	0	0	0	0	0	0	0	0	0	0	0	0	0	0	0	0	0	0	0	0		0	0	0	0	0	0	0	0	0	0	0	0	0	0	0	0	0		0	0	0	0	0	0	0	0	0	0	0	0	0	0	0	0	0	0	0	0	0	0	0	0	0	0
CG43308	FBgn0263000	FBtr0306843	1.01	0	0	0	0	0.0588235	0			0	0	0	0	0	0	0	0	0	0	0	0	0	0	0	0	0	0	0	0	0	0	0	0	0	0	0	0	0	0	0	0	0	0	0	0	0	0	0	0	0	0	0	0	0	0	0	0	0	0	0	0	0	0	0	0	0	0	0	0	0	0	0	0	0	0	0	0	0	0	0	0	0	0	0	0	0	0	0	0	0	0	0	0	0	0	0	0	0	0	0	0	0	0	0	0	0	0	0	0	0	0	0	0	0		0	0	0	0	0	0	0	0	0	0	0	0	0	0	0	0	0	0	0	0	0	0	0	0	0	0	0	0	0	0	0	0	0	0	0	0	0	0	0	0	0	0	0	0	0	0	0	0	0	0	0	0	0	0	0	0	0	0	0	0	0	0	0	0	0	0	0	0	0	0	0	0	0	0	0	0	0	0	0	0	0	0	0	0	0	0	0	0	0	0	0	0	0	0	0	0	0	0	0	0	0		0	0	0	0	0	0	0	0	0	0	1	0	0	0	0	0	0		0	0	0	0	0	0	0	0	0	0	0	0	0	0	0	0	0	0	0	0	0	0	0	0	0	0
CG43308	FBgn0263000	FBtr0342705	1.01	0	0	0	0	0.0588235	0			0	0	0	0	0	0	0	0	0	0	0	0	0	0	0	0	0	0	0	0	0	0	0	0	0	0	0	0	0	0	0	0	0	0	0	0	0	0	0	0	0	0	0	0	0	0	0	0	0	0	0	0	0	0	0	0	0	0	0	0	0	0	0	0	0	0	0	0	0	0	0	0	0	0	0	0	0	0	0	0	0	0	0	0	0	0	0	0	0	0	0	0	0	0	0	0	0	0	0	0	0	0	0	0	0		0	0	0	0	0	0	0	0	0	0	0	0	0	0	0	0	0	0	0	0	0	0	0	0	0	0	0	0	0	0	0	0	0	0	0	0	0	0	0	0	0	0	0	0	0	0	0	0	0	0	0	0	0	0	0	0	0	0	0	0	0	0	0	0	0	0	0	0	0	0	0	0	0	0	0	0	0	0	0	0	0	0	0	0	0	0	0	0	0	0	0	0	0	0	0	0	0	0	0	0	0		0	0	0	0	0	0	0	0	0	0	1	0	0	0	0	0	0		0	0	0	0	0	0	0	0	0	0	0	0	0	0	0	0	0	0	0	0	0	0	0	0	0	0
CR43309	FBgn0263001	FBtr0306844	1.01	0.0500411	0.026039	0.00952381	0	0	0.0384615			0	0	0	0	0	0	0	0	0	0	0	0	0	0	0	0	0	0	0	0	0	0	0	0	0	0	0	0	0	0	0	0	0	0	0	0	0	0	0	0	0	0	0	0	0	0	0	0	0	0	0	0	0	0	0	0	0	0	0	0	0	0	1	0	0	0	0	0	0	0	0	0	0	0	0	0	0	0	0	0	0	0	0	0	0	0	0	0	0	0	0	0	0	0	0	0	0	0	0	0	0	0	0	0	0		0	0	0	0	0	0	0	0	0	0	0	0	0	0	0	0	0	0	0	0	0	0	0	0	0	0	0	0	0	0	0	0	0	0	0	0	0	0	0	0	0	0	0	0	0	0	0	0	0	0	0	0	0	0	0	0	0	0	0	0	0	0	0	0	0	0	0	0	0	0	0	0	0	0	0	0	0	0	0	0	0	0	0	0	0	0	0	0	0	0	0	0	0	0	0	0	0	0	0	0	0		0	0	0	0	0	0	0	0	0	0	0	0	0	0	0	0	0		0	1	0	0	0	0	0	0	0	0	0	0	0	0	0	0	0	0	0	0	0	0	0	0	0	0
CR43310	FBgn0263002	FBtr0306845				0	0	0	0			0	0	0	0	0	0	0	0	0	0	0	0	0	0	0	0	0	0	0	0	0	0	0	0	0	0	0	0	0	0	0	0	0	0	0	0	0	0	0	0	0	0	0	0	0	0	0	0	0	0	0	0	0	0	0	0	0	0	0	0	0	0	0	0	0	0	0	0	0	0	0	0	0	0	0	0	0	0	0	0	0	0	0	0	0	0	0	0	0	0	0	0	0	0	0	0	0	0	0	0	0	0	0	0	0		0	0	0	0	0	0	0	0	0	0	0	0	0	0	0	0	0	0	0	0	0	0	0	0	0	0	0	0	0	0	0	0	0	0	0	0	0	0	0	0	0	0	0	0	0	0	0	0	0	0	0	0	0	0	0	0	0	0	0	0	0	0	0	0	0	0	0	0	0	0	0	0	0	0	0	0	0	0	0	0	0	0	0	0	0	0	0	0	0	0	0	0	0	0	0	0	0	0	0	0	0		0	0	0	0	0	0	0	0	0	0	0	0	0	0	0	0	0		0	0	0	0	0	0	0	0	0	0	0	0	0	0	0	0	0	0	0	0	0	0	0	0	0	0
CG43312	FBgn0263004	FBtr0306848	1.01	0	0	0	0	0.117647	0			0	0	0	0	0	0	0	0	0	0	0	0	0	0	0	0	0	0	0	0	0	0	0	0	0	0	0	0	0	0	0	0	0	0	0	0	0	0	0	0	0	0	0	0	0	0	0	0	0	0	0	0	0	0	0	0	0	0	0	0	0	0	0	0	0	0	0	0	0	0	0	0	0	0	0	0	0	0	0	0	0	0	0	0	0	0	0	0	0	0	0	0	0	0	0	0	0	0	0	0	0	0	0	0	0		0	0	0	0	0	0	0	0	0	0	0	0	0	0	0	0	0	0	0	0	0	0	0	0	0	0	0	0	0	0	0	0	0	0	0	0	0	0	0	0	0	0	0	0	0	0	0	0	0	0	0	0	0	0	0	0	0	0	0	0	0	0	0	0	0	0	0	0	0	0	0	0	0	0	0	0	0	0	0	0	0	0	0	0	0	0	0	0	0	0	0	0	0	0	0	0	0	0	0	0	0		0	0	2	0	0	0	0	0	0	0	0	0	0	0	0	0	0		0	0	0	0	0	0	0	0	0	0	0	0	0	0	0	0	0	0	0	0	0	0	0	0	0	0
CG43313	FBgn0263005	FBtr0306847	0.136745	2.69326	2.14279	5.75238	0.673267	3.29412	2.57692			0	0	0	37	0	0	0	0	0	0	0	0	0	0	0	0	99	0	0	0	0	0	0	0	0	0	0	0	0	0	187	0	0	66	0	0	0	0	0	0	0	0	0	0	0	0	0	0	0	2	0	0	2	0	2	1	0	27	0	0	2	0	3	0	6	0	0	5	0	0	0	0	0	0	0	0	0	0	0	0	0	8	3	6	3	144	0	0	0	0	0	0	0	0	0	0	0	0	0	0	1	0	0	0	0		0	0	0	0	0	0	0	0	0	0	0	0	0	0	0	0	0	0	0	1	0	0	0	0	9	0	0	0	0	0	0	0	0	0	0	0	0	0	0	0	0	0	0	0	0	0	4	1	0	0	0	25	0	0	0	3	21	0	2	1	0	0	0	0	1	0	0	0	0	0	0	0	0	0	0	0	0	0	0	0	0	0	0	0	0	0	0	0	0	0	0	0	0	0	0	0	0	0	0	0	0		0	1	2	2	1	1	1	3	3	28	7	1	2	1	0	1	2		0	2	0	2	1	1	2	3	2	2	2	2	13	21	5	2	2	2	1	0	0	1	0	0	0	1
CG43313	FBgn0263005	FBtr0346130	0.000473137	2.55179	4.272	5.71429	0.415842	8.82353	4.92308			0	0	0	6	0	0	0	0	0	0	0	20	0	0	0	0	14	0	0	0	0	0	0	0	0	0	0	0	0	0	8	0	0	6	0	0	0	0	0	0	0	0	0	0	0	0	0	0	0	2	0	0	3	0	9	1	0	7	0	1	2	0	5	0	3	0	0	3	0	0	0	0	0	0	0	0	0	0	0	0	0	4	2	4	488	8	0	0	0	0	0	0	0	1	0	0	0	0	0	0	3	0	0	0	0		0	0	0	0	0	0	0	0	0	0	0	0	0	0	0	0	0	0	0	0	0	0	0	0	4	0	0	0	0	0	0	0	0	0	0	0	0	0	0	0	0	0	0	0	0	0	2	1	0	0	0	6	0	0	0	2	6	0	1	1	0	0	0	18	1	0	0	0	0	0	0	0	0	0	0	0	0	0	0	0	0	0	0	0	0	0	0	0	0	0	0	0	0	0	0	0	0	0	0	0	0		3	2	33	23	1	4	4	10	25	14	25	0	5	0	0	0	1		1	4	2	7	4	9	6	12	20	1	5	8	11	6	14	5	2	2	0	2	5	1	0	0	1	0
SERCA	FBgn0263006	FBtr0072211	0.195964	0.690016	1.91879	53.8571	41.6139	469.529	411.346			43	20	198	18	1	216	13	2	32	333	180	1	1	29	10	18	5	33	79	10	4	14	3	10	3	0	0	4	3	72	8	120	2	24	1289	256	19	10	7	1	92	2	14	4	7	26	0	0	0	0	59	0	8	26	143	6	137	6	44	333	2	1	5	22	307	25	2	2	41	18	21	3	0	24	20	79	1	47	0	0	25	234	16	2	13	23	25	0	2	452	3	0	1	73	49	42	16	16	0	0	3	0	24	2	16		12	3	2	10	0	12	3	10	246	6	0	7	1047	16	30	80	80	14	665	57	0	1	0	12	1	2	1	41	9	7	0	3	4	0	1	2	2	1	1	408	3	2	5	0	30	1	5	1	31	2	16	77	3	2	6	18	2	17	2	5	4	39	22	1	12	156	36	120	42	0	8	98	92	104	0	3	0	0	14	1	42	119	118	0	1	0	21	10	0	3	19	0	0	0	9	0	0	9	55	21	0		30	37	94	60	24	2	15	125	196	123	18	2009	239	1730	21	500	2759		198	5792	10	101	400	43	33	76	11	84	5	3	62	86	11	351	693	118	247	992	733	29	3	17	33	564
SERCA	FBgn0263006	FBtr0072212	0.0506396	0.977548	2.65799	61.9524	23.4059	696	252.462			18	14	266	18	1	43	11	46	15	45	24	1	1	5	8	15	4	22	53	10	4	11	2	8	3	0	0	4	11	233	6	25	44	18	56	2321	13	9	43	1	391	2	16	4	7	19	0	0	0	0	52	0	8	24	427	6	51	5	25	150	2	1	5	6	140	15	1	1	7	12	4	3	0	21	16	5	1	36	0	0	24	939	14	1	188	17	19	0	2	14	3	0	1	52	32	37	12	220	0	0	3	0	2	16	14		13	3	1	7	0	10	3	9	84	5	0	7	201	14	94	14	55	13	825	10	0	1	0	9	1	2	1	23	8	7	0	3	3	0	1	2	2	1	1	10	3	2	5	0	17	1	5	1	26	2	14	17	3	2	1	15	2	13	2	4	5	33	19	1	5	49	16	11	14	0	10	33	17	10	0	0	0	0	11	1	31	273	47	0	1	0	17	9	0	4	16	0	0	0	7	0	88	6	35	17	0		30	6	48	46	25	6	4	23	54	13	4	246	88	5563	183	1093	4400		53	3103	6	40	150	10	15	33	9	34	4	3	49	52	3	169	297	48	114	537	191	9	26	41	97	1471
SERCA	FBgn0263006	FBtr0072213	0.0540538	0.629135	2.62852	7.19048	5.0495	19.1176	13.1538			12	9	8	11	1	21	10	2	12	24	13	1	1	4	7	12	4	18	22	7	3	8	2	6	3	0	0	4	3	11	6	18	2	12	21	21	9	7	6	1	5	2	10	3	5	13	0	0	0	0	8	0	6	14	14	5	18	4	19	11	2	1	4	6	11	11	1	1	6	9	4	3	0	16	15	5	1	6	0	0	13	13	9	1	8	13	11	0	2	14	3	0	1	21	17	13	9	10	0	0	3	0	2	2	9		10	2	1	8	0	8	3	9	5	5	0	6	12	9	11	13	3	9	13	2	0	1	0	8	1	2	1	18	8	6	0	3	3	0	1	2	2	1	1	7	3	2	4	0	13	1	4	1	14	2	10	13	3	2	1	11	1	9	2	4	4	13	11	1	4	9	3	8	2	0	7	7	3	7	0	0	0	0	10	1	14	8	18	0	1	0	13	7	0	3	15	0	0	0	5	0	0	6	24	12	0		2	4	9	50	6	2	3	14	15	13	4	10	10	31	17	52	83		7	13	6	5	13	5	3	6	4	10	3	3	11	12	3	13	12	8	13	55	12	15	2	4	7	97
SERCA	FBgn0263006	FBtr0072214	0.0400465	0.871561	2.76799	49.6095	35.5545	26.8235	16.4615			21	163	44	25	1	237	12	2	17	147	38	1	1	6	9	24	63	141	119	12	4	16	10	28	8	0	0	74	115	50	39	30	2	88	268	582	55	10	7	1	8	5	50	4	72	34	0	1	0	3	11	0	8	26	43	100	210	11	44	21	3	3	5	6	11	73	2	2	7	46	5	3	0	33	18	6	1	15	0	0	679	355	263	1	69	20	22	0	33	135	3	0	1	52	57	97	18	18	0	0	3	0	2	3	18		432	11	2	91	0	116	3	13	12	6	0	155	22	15	124	23	4	15	31	3	0	1	0	12	1	2	1	43	11	16	0	3	27	0	1	2	2	1	1	607	3	2	5	0	159	1	23	2	36	2	47	53	3	2	1	22	4	17	2	12	5	46	25	1	5	15	31	13	2	0	9	16	4	13	0	0	0	0	17	2	60	40	398	0	1	0	304	12	0	4	21	0	0	1	66	0	0	97	73	105	0		3	7	14	26	9	2	5	34	26	25	6	29	21	51	11	34	153		10	38	2	8	27	6	3	9	5	12	4	4	45	26	3	30	27	16	22	19	47	11	3	4	7	40
SERCA	FBgn0263006	FBtr0072215	0.889165	-0.0754367	-0.302935	2.47619	2.76238	3.47059	2.69231			3	3	3	2	0	5	14	1	3	5	4	1	0	2	3	2	2	4	2	6	9	2	1	3	1	0	0	2	2	4	3	4	1	2	5	4	2	4	3	0	3	1	4	1	1	1	0	0	0	0	3	0	1	5	4	2	3	2	4	3	0	1	1	3	3	3	1	0	2	1	2	1	0	2	4	2	0	3	0	0	3	3	3	1	3	4	23	0	1	3	2	0	1	4	7	5	3	4	0	0	3	0	1	1	1		3	1	1	3	0	3	1	2	2	3	0	3	4	4	3	26	2	4	4	1	0	1	0	3	1	1	1	4	0	2	0	0	2	0	2	0	1	1	0	3	1	0	2	0	2	1	2	1	0	1	1	2	2	0	1	0	1	1	1	2	3	5	4	0	1	3	2	1	1	0	2	2	2	3	0	0	0	0	2	1	3	93	3	0	1	0	3	3	0	1	4	0	0	0	2	0	0	16	3	2	0		1	2	3	3	3	1	1	3	4	3	2	3	4	10	3	4	9		2	4	1	2	4	2	2	3	2	3	2	1	2	3	1	4	4	3	4	3	4	3	2	2	3	4
SERCA	FBgn0263006	FBtr0072216	0.730411	-0.191613	-0.664113	222.048	201.752	35.4118	47.3846			870	507	314	451	1011	2	2	601	276	39	182	1367	23	4	82	378	272	193	458	294	355	16	646	240	36	0	0	30	977	268	224	83	489	291	3	34	208	1	25	67	2	264	1	218	130	104	32	3	1	174	349	0	33	10	137	3	27	249	4	109	21	239	87	2	258	147	59	42	100	226	168	55	298	368	2	17	370	293	221	44	330	1442	14	413	2192	3	216	0	923	163	182	0	55	3	710	11	127	2	0	0	145	0	6	1	191		961	1079	246	83	170	90	343	127	292	442	333	203	421	6	265	233	6	2	144	181	0	0	354	1	618	188	529	46	222	81	245	5	21	56	4	133	1	21	60	220	266	652	19	0	349	11	372	20	16	292	132	127	1	91	143	16	303	52	21	341	38	3	2	105	224	22	167	3	293	437	24	42	191	87	0	0	243	711	11	436	299	789	175	0	491	0	451	1	74	676	5	221	0	146	155	0	1334	815	49	1	0		5	16	70	25	10	27	36	62	117	38	29	11	31	97	4	8	16		15	27	20	27	27	2	26	35	26	48	24	57	102	54	79	21	83	35	52	360	40	27	1	10	7	27
SERCA	FBgn0263006	FBtr0072217	8.10945e-06	1.02574	5.23962	41.0857	20.1584	9.88235	9.38462			29	292	9	17	1	22	8	2	13	19	17	1	1	4	8	11	6	358	75	12	3	378	3	266	3	0	0	631	3	10	563	16	2	67	18	19	10	7	108	1	16	2	10	3	118	12	0	0	0	0	10	0	11	16	62	14	20	8	16	10	2	2	6	5	9	39	1	2	5	24	5	2	0	19	12	4	1	10	0	0	12	12	10	2	13	13	474	0	2	11	3	0	1	17	69	144	10	11	0	0	5	0	2	2	12		14	3	2	30	0	22	3	31	5	7	0	5	17	10	78	57	3	606	17	3	0	1	0	7	1	2	1	61	8	8	0	3	22	0	1	2	2	1	1	8	3	2	11	0	17	5	7	1	17	2	12	28	3	1	1	10	1	7	2	4	5	13	12	1	5	9	3	43	2	0	7	11	3	8	0	0	0	0	188	1	22	9	20	0	2	0	11	7	0	3	121	0	0	1	6	0	0	8	327	12	0		2	6	12	9	6	2	5	16	18	20	4	10	9	13	7	13	16		6	20	2	5	11	4	3	6	4	7	4	3	19	13	3	15	21	7	18	12	29	8	3	3	6	12
SERCA	FBgn0263006	FBtr0072218	0.0848981	0.577659	2.40145	5.20952	3.24752	3.47059	3.23077			5	5	4	38	1	5	60	1	4	6	4	1	1	3	3	4	2	43	5	9	19	4	2	3	2	0	0	3	2	5	3	4	1	5	5	6	4	3	3	1	3	1	4	2	3	4	0	0	0	0	3	0	11	5	5	3	6	3	5	4	2	1	2	3	4	4	1	1	3	4	2	2	0	5	4	2	1	3	0	0	4	5	4	1	4	4	43	0	2	4	2	0	1	5	52	12	4	4	0	0	5	0	1	1	4		4	2	1	4	0	6	2	4	3	4	0	3	5	5	4	31	2	4	4	2	0	1	0	4	1	1	1	4	3	3	0	2	2	0	1	1	1	1	0	4	2	1	3	0	4	1	2	1	4	1	4	4	2	1	1	4	1	4	1	2	3	4	5	1	3	4	2	3	1	0	3	4	2	3	0	0	0	0	4	1	5	3	5	0	1	0	4	4	0	2	5	0	0	0	3	0	0	83	4	3	0		1	3	3	4	3	2	2	5	4	4	2	5	4	4	4	4	5		4	5	2	3	4	2	2	3	2	3	2	2	5	4	2	4	5	3	4	4	4	3	2	2	3	5
SERCA	FBgn0263006	FBtr0343281	0.489091	-0.508363	-1.1695	146.086	192.495	1832.18	1344.88			1	1	1124	1	0	1	1	0	125	522	884	254	2	308	1	56	7	1	1	1	1	1	0	1	20	0	0	1	1	734	200	385	265	176	843	1374	25	1	34	0	287	35	1	0	0	35	1	70	0	0	81	0	1	23	332	68	528	1	1	366	205	131	401	389	204	1	0	0	24	27	28	0	0	49	170	488	2	356	251	0	126	179	1	0	201	844	3	0	115	1347	1	0	0	144	1	1	1	334	0	0	1	0	56	18	57		1	0	152	1	13	7	0	1	482	3	1	2	708	1148	321	107	5319	1	1630	3814	0	0	0	1	40	0	2	217	530	17	2	22	1	0	1	0	1	10	0	318	46	0	1	0	315	27	65	3	7	0	0	49	1	0	0	50	112	1	356	38	7	92	1	128	74	87	536	326	277	113	2	217	643	225	0	0	0	1	1	0	385	61	313	0	0	0	1	1	0	1	1	0	0	0	1	0	1	1	1	1	0		4582	241	389	344	198	138	207	106	152	117	295	943	725	5329	1059	2370	13952		1635	2161	1041	4587	3167	796	1538	749	522	682	61	323	30	269	40	418	331	657	594	4483	2860	1284	1684	635	751	3669
snRNA:U4atac	FBgn0263018	FBtr0306791	1.01	0.0561021	0.0288057	0.0380952	0.049505	0	0			0	0	0	0	0	0	0	0	0	0	0	0	0	0	0	0	0	0	0	1	0	0	0	3	0	0	0	0	0	0	0	0	0	0	0	0	0	0	0	0	0	0	0	0	0	0	0	0	0	0	0	0	0	0	0	0	0	0	0	0	0	0	0	0	0	0	0	0	0	0	0	0	0	0	0	0	0	0	0	0	0	0	0	0	0	0	0	0	0	0	0	0	0	0	0	0	0	0	0	0	0	0	0	0	0		5	0	0	0	0	0	0	0	0	0	0	0	0	0	0	0	0	0	0	0	0	0	0	0	0	0	0	0	0	0	0	0	0	0	0	0	0	0	0	0	0	0	0	0	0	0	0	0	0	0	0	0	0	0	0	0	0	0	0	0	0	0	0	0	0	0	0	0	0	0	0	0	0	0	0	0	0	0	0	0	0	0	0	0	0	0	0	0	0	0	0	0	0	0	0	0	0	0	0	0	0		0	0	0	0	0	0	0	0	0	0	0	0	0	0	0	0	0		0	0	0	0	0	0	0	0	0	0	0	0	0	0	0	0	0	0	0	0	0	0	0	0	0	0
CR43314	FBgn0263019	FBtr0306897	0.663655	-0.67189	-0.803898	2.89524	6.46535	37.2941	18.3077			0	0	0	0	0	0	0	0	0	5	0	0	0	0	0	0	0	0	0	0	0	0	0	0	0	0	0	0	0	0	0	25	0	0	0	0	0	0	0	0	0	0	0	0	0	0	0	30	0	0	2	0	7	0	0	0	0	0	0	0	0	0	20	0	20	0	0	0	0	0	16	0	0	0	0	0	1	0	0	0	0	0	0	0	0	178	0	0	0	0	0	0	0	0	0	0	0	0	0	0	0	0	0	0	0		0	0	0	0	0	0	0	0	0	0	0	0	0	0	0	0	0	0	24	0	0	0	0	0	0	0	0	0	0	472	0	0	0	0	0	0	0	0	0	0	0	0	0	0	2	7	0	3	0	0	0	0	1	0	0	0	0	0	0	1	0	0	0	0	54	0	0	0	0	0	0	0	0	0	0	0	7	0	0	0	54	0	0	0	0	0	0	0	0	0	0	27	1	0	0	0	0	0	0	0	0		1	0	4	14	16	9	22	5	470	49	40	0	0	4	0	0	0		0	1	0	1	1	0	6	3	2	3	44	26	5	15	172	34	16	23	21	100	0	1	0	1	1	0
CR43314	FBgn0263019	FBtr0306898	1.01	-2.15261	-0.390671	0.104762	1.36634	1.82353	1.11538			0	0	0	0	0	0	0	0	0	1	0	0	0	0	0	0	0	0	0	0	0	0	0	0	0	0	0	0	0	0	0	1	0	0	0	0	0	0	0	0	0	0	0	0	0	0	0	1	0	0	1	0	1	0	0	0	0	0	0	0	0	0	2	0	1	0	0	0	0	0	1	0	0	0	0	0	1	0	0	0	0	0	0	0	0	1	0	0	0	0	0	0	0	0	0	0	0	0	0	0	0	0	0	0	0		0	0	0	0	0	0	0	0	0	0	0	0	0	0	0	0	0	0	1	0	0	0	0	0	0	0	0	0	0	1	0	0	0	0	0	0	0	0	0	0	0	0	0	0	1	1	0	1	0	0	0	0	0	0	0	0	0	0	118	0	0	0	0	0	4	0	0	0	0	0	0	0	0	0	0	0	1	0	0	0	9	0	0	0	0	0	0	0	0	0	0	1	0	0	0	0	0	0	0	0	0		0	0	1	2	2	1	3	1	12	3	5	0	0	1	0	0	0		0	0	0	0	0	0	1	1	1	1	1	1	1	1	5	2	9	1	1	1	0	1	0	0	0	1
CR43314	FBgn0263019	FBtr0306899	1.01	-0.555982	-0.518948	0.219048	0.673267	1.17647	0.846154			0	0	0	0	0	0	0	0	0	0	0	0	0	0	0	0	0	0	0	0	0	0	0	0	0	0	0	0	0	0	0	0	0	0	0	0	0	0	0	0	0	0	0	0	0	0	0	0	0	0	0	0	0	0	0	0	0	0	0	0	16	0	7	0	0	0	0	0	0	0	0	0	0	0	0	0	0	0	0	0	0	0	0	0	0	0	0	0	0	0	0	0	0	0	0	0	0	0	0	0	0	0	0	0	0		7	0	0	0	0	0	0	0	0	0	0	0	0	0	0	0	0	0	0	0	0	0	0	0	0	0	0	0	0	44	0	0	0	0	0	0	0	0	0	0	0	0	0	0	0	0	0	0	3	0	0	0	0	0	0	0	0	0	2	0	0	0	0	0	10	0	0	0	0	0	0	0	0	0	0	0	0	0	0	0	2	0	0	0	0	0	0	0	0	0	0	0	0	0	0	0	0	0	0	0	0		0	0	0	6	1	0	3	0	4	3	3	0	0	0	0	0	0		0	0	0	0	0	0	2	0	0	4	0	1	0	0	6	1	1	0	1	6	0	0	0	0	0	0
CG43315	FBgn0263020	FBtr0306900	1.01	0.12421	0.0649312	0.047619	0	0	0			0	0	0	0	0	0	0	0	0	0	0	0	0	0	0	0	0	0	0	0	0	0	0	0	0	0	0	0	0	0	0	0	0	0	0	0	0	0	0	0	0	0	0	0	0	0	0	5	0	0	0	0	0	0	0	0	0	0	0	0	0	0	0	0	0	0	0	0	0	0	0	0	0	0	0	0	0	0	0	0	0	0	0	0	0	0	0	0	0	0	0	0	0	0	0	0	0	0	0	0	0	0	0	0	0		0	0	0	0	0	0	0	0	0	0	0	0	0	0	0	0	0	0	0	0	0	0	0	0	0	0	0	0	0	0	0	0	0	0	0	0	0	0	0	0	0	0	0	0	0	0	0	0	0	0	0	0	0	0	0	0	0	0	0	0	0	0	0	0	0	0	0	0	0	0	0	0	0	0	0	0	0	0	0	0	0	0	0	0	0	0	0	0	0	0	0	0	0	0	0	0	0	0	0	0	0		0	0	0	0	0	0	0	0	0	0	0	0	0	0	0	0	0		0	0	0	0	0	0	0	0	0	0	0	0	0	0	0	0	0	0	0	0	0	0	0	0	0	0
CG43315	FBgn0263020	FBtr0306901				0	0	0	0			0	0	0	0	0	0	0	0	0	0	0	0	0	0	0	0	0	0	0	0	0	0	0	0	0	0	0	0	0	0	0	0	0	0	0	0	0	0	0	0	0	0	0	0	0	0	0	0	0	0	0	0	0	0	0	0	0	0	0	0	0	0	0	0	0	0	0	0	0	0	0	0	0	0	0	0	0	0	0	0	0	0	0	0	0	0	0	0	0	0	0	0	0	0	0	0	0	0	0	0	0	0	0	0	0		0	0	0	0	0	0	0	0	0	0	0	0	0	0	0	0	0	0	0	0	0	0	0	0	0	0	0	0	0	0	0	0	0	0	0	0	0	0	0	0	0	0	0	0	0	0	0	0	0	0	0	0	0	0	0	0	0	0	0	0	0	0	0	0	0	0	0	0	0	0	0	0	0	0	0	0	0	0	0	0	0	0	0	0	0	0	0	0	0	0	0	0	0	0	0	0	0	0	0	0	0		0	0	0	0	0	0	0	0	0	0	0	0	0	0	0	0	0		0	0	0	0	0	0	0	0	0	0	0	0	0	0	0	0	0	0	0	0	0	0	0	0	0	0
CG43316	FBgn0263021	FBtr0306902				0	0	0	0			0	0	0	0	0	0	0	0	0	0	0	0	0	0	0	0	0	0	0	0	0	0	0	0	0	0	0	0	0	0	0	0	0	0	0	0	0	0	0	0	0	0	0	0	0	0	0	0	0	0	0	0	0	0	0	0	0	0	0	0	0	0	0	0	0	0	0	0	0	0	0	0	0	0	0	0	0	0	0	0	0	0	0	0	0	0	0	0	0	0	0	0	0	0	0	0	0	0	0	0	0	0	0	0	0		0	0	0	0	0	0	0	0	0	0	0	0	0	0	0	0	0	0	0	0	0	0	0	0	0	0	0	0	0	0	0	0	0	0	0	0	0	0	0	0	0	0	0	0	0	0	0	0	0	0	0	0	0	0	0	0	0	0	0	0	0	0	0	0	0	0	0	0	0	0	0	0	0	0	0	0	0	0	0	0	0	0	0	0	0	0	0	0	0	0	0	0	0	0	0	0	0	0	0	0	0		0	0	0	0	0	0	0	0	0	0	0	0	0	0	0	0	0		0	0	0	0	0	0	0	0	0	0	0	0	0	0	0	0	0	0	0	0	0	0	0	0	0	0
CG43317	FBgn0263022	FBtr0306903	1.01	0.185144	0.0948661	0.133333	0	0	0.0384615			0	14	0	0	0	0	0	0	0	0	0	0	0	0	0	0	0	0	0	0	0	0	0	0	0	0	0	0	0	0	0	0	0	0	0	0	0	0	0	0	0	0	0	0	0	0	0	0	0	0	0	0	0	0	0	0	0	0	0	0	0	0	0	0	0	0	0	0	0	0	0	0	0	0	0	0	0	0	0	0	0	0	0	0	0	0	0	0	0	0	0	0	0	0	0	0	0	0	0	0	0	0	0	0	0		0	0	0	0	0	0	0	0	0	0	0	0	0	0	0	0	0	0	0	0	0	0	0	0	0	0	0	0	0	0	0	0	0	0	0	0	0	0	0	0	0	0	0	0	0	0	0	0	0	0	0	0	0	0	0	0	0	0	0	0	0	0	0	0	0	0	0	0	0	0	0	0	0	0	0	0	0	0	0	0	0	0	0	0	0	0	0	0	0	0	0	0	0	0	0	0	0	0	0	0	0		0	0	0	0	0	0	0	0	0	0	0	0	0	0	0	0	0		0	0	0	0	0	0	0	0	0	0	0	0	0	0	0	0	0	0	1	0	0	0	0	0	0	0
CG43318	FBgn0263023	FBtr0306904				0	0	0	0			0	0	0	0	0	0	0	0	0	0	0	0	0	0	0	0	0	0	0	0	0	0	0	0	0	0	0	0	0	0	0	0	0	0	0	0	0	0	0	0	0	0	0	0	0	0	0	0	0	0	0	0	0	0	0	0	0	0	0	0	0	0	0	0	0	0	0	0	0	0	0	0	0	0	0	0	0	0	0	0	0	0	0	0	0	0	0	0	0	0	0	0	0	0	0	0	0	0	0	0	0	0	0	0	0		0	0	0	0	0	0	0	0	0	0	0	0	0	0	0	0	0	0	0	0	0	0	0	0	0	0	0	0	0	0	0	0	0	0	0	0	0	0	0	0	0	0	0	0	0	0	0	0	0	0	0	0	0	0	0	0	0	0	0	0	0	0	0	0	0	0	0	0	0	0	0	0	0	0	0	0	0	0	0	0	0	0	0	0	0	0	0	0	0	0	0	0	0	0	0	0	0	0	0	0	0		0	0	0	0	0	0	0	0	0	0	0	0	0	0	0	0	0		0	0	0	0	0	0	0	0	0	0	0	0	0	0	0	0	0	0	0	0	0	0	0	0	0	0
CG43319	FBgn0263024	FBtr0306923	1.01	0.0706321	0.0367889	0.0190476	0	0	0			0	0	0	0	0	0	0	0	0	0	0	0	0	0	0	0	0	0	0	0	0	0	0	0	0	0	0	0	0	2	0	0	0	0	0	0	0	0	0	0	0	0	0	0	0	0	0	0	0	0	0	0	0	0	0	0	0	0	0	0	0	0	0	0	0	0	0	0	0	0	0	0	0	0	0	0	0	0	0	0	0	0	0	0	0	0	0	0	0	0	0	0	0	0	0	0	0	0	0	0	0	0	0	0	0		0	0	0	0	0	0	0	0	0	0	0	0	0	0	0	0	0	0	0	0	0	0	0	0	0	0	0	0	0	0	0	0	0	0	0	0	0	0	0	0	0	0	0	0	0	0	0	0	0	0	0	0	0	0	0	0	0	0	0	0	0	0	0	0	0	0	0	0	0	0	0	0	0	0	0	0	0	0	0	0	0	0	0	0	0	0	0	0	0	0	0	0	0	0	0	0	0	0	0	0	0		0	0	0	0	0	0	0	0	0	0	0	0	0	0	0	0	0		0	0	0	0	0	0	0	0	0	0	0	0	0	0	0	0	0	0	0	0	0	0	0	0	0	0
CG43320	FBgn0263025	FBtr0306924	0.657836	-0.229915	-0.81524	18.9048	15.6634	0.705882	1.15385			1041	0	68	0	0	0	0	0	0	0	0	0	0	0	0	0	0	0	0	0	216	0	0	0	0	0	0	0	0	3	0	63	0	0	0	0	0	0	0	0	0	50	0	0	0	0	0	0	0	0	0	0	0	0	0	152	0	0	190	91	0	0	4	0	10	4	0	0	0	0	0	0	0	0	0	30	0	18	0	0	0	0	0	0	0	0	0	0	43	0	0	0	0	0	0	0	2	0	0	0	0	0	0	0	0		0	0	0	128	0	147	0	91	0	57	0	0	0	0	0	0	0	0	0	141	0	0	54	0	0	0	0	0	0	100	0	0	0	0	95	0	56	0	0	0	0	0	53	0	0	0	0	0	153	0	0	111	0	0	0	0	0	0	201	0	78	115	0	0	2	0	0	0	0	0	0	0	0	0	0	0	0	0	0	0	0	0	0	0	0	0	0	0	0	0	0	0	0	0	0	0	0	0	0	0	0		0	0	1	0	0	0	0	1	0	2	0	0	1	3	0	0	4		1	3	0	0	5	0	0	1	0	0	1	1	3	3	0	2	2	2	0	0	3	1	0	0	0	2
CG43321	FBgn0263026	FBtr0306925				0	0	0	0			0	0	0	0	0	0	0	0	0	0	0	0	0	0	0	0	0	0	0	0	0	0	0	0	0	0	0	0	0	0	0	0	0	0	0	0	0	0	0	0	0	0	0	0	0	0	0	0	0	0	0	0	0	0	0	0	0	0	0	0	0	0	0	0	0	0	0	0	0	0	0	0	0	0	0	0	0	0	0	0	0	0	0	0	0	0	0	0	0	0	0	0	0	0	0	0	0	0	0	0	0	0	0	0	0		0	0	0	0	0	0	0	0	0	0	0	0	0	0	0	0	0	0	0	0	0	0	0	0	0	0	0	0	0	0	0	0	0	0	0	0	0	0	0	0	0	0	0	0	0	0	0	0	0	0	0	0	0	0	0	0	0	0	0	0	0	0	0	0	0	0	0	0	0	0	0	0	0	0	0	0	0	0	0	0	0	0	0	0	0	0	0	0	0	0	0	0	0	0	0	0	0	0	0	0	0		0	0	0	0	0	0	0	0	0	0	0	0	0	0	0	0	0		0	0	0	0	0	0	0	0	0	0	0	0	0	0	0	0	0	0	0	0	0	0	0	0	0	0
CG43322	FBgn0263027	FBtr0306926	0.705139	2.5901	0.715925	4.44762	0.851485	0.235294	0.423077			0	0	62	0	0	0	0	0	0	0	0	0	0	0	0	0	0	0	0	0	0	0	0	0	0	0	0	0	0	0	0	0	0	0	0	0	0	0	0	0	0	0	0	0	0	0	0	0	174	0	0	0	0	0	0	0	0	0	0	0	0	0	0	0	0	0	0	0	0	0	43	0	0	0	0	0	0	0	188	0	0	0	0	0	0	0	0	0	0	0	0	0	0	0	0	0	0	0	0	0	0	0	0	0	0		0	0	0	0	0	0	0	0	0	0	0	0	0	0	0	0	0	0	0	0	0	0	0	0	0	0	0	0	0	0	0	0	0	0	0	0	0	0	0	0	0	0	0	0	0	0	0	0	0	0	0	0	0	0	12	0	0	0	0	53	0	0	0	0	0	0	0	0	0	0	0	0	0	0	0	0	0	0	0	0	0	0	0	0	21	0	0	0	0	0	0	0	0	0	0	0	0	0	0	0	0		0	1	0	0	0	0	0	2	0	0	1	0	0	0	0	0	0		1	1	0	1	0	0	0	1	0	1	0	0	0	0	1	1	0	0	0	0	1	3	0	0	0	0
CG43324	FBgn0263029	FBtr0306907	0.00617374	-0.999991	-3.49903	256.029	587.079	1.17647	0.846154			103	963	451	18	904	0	346	309	996	124	162	0	1	1056	562	581	0	107	81	711	808	710	508	421	1	634	278	321	309	156	435	92	229	285	0	221	65	1	73	150	107	0	202	140	0	96	5	232	0	145	269	388	247	0	67	661	19	565	513	631	99	383	25	117	92	414	102	6	464	449	419	333	258	69	0	365	649	85	0	58	338	324	351	248	0	0	1388	0	233	684	548	1	48	263	402	0	0	0	0	28	42	0	0	0	139		5854	3562	564	909	911	1355	310	1475	306	531	12	622	180	110	551	395	377	518	25	235	0	1415	1566	190	1594	529	627	294	456	408	1093	0	121	43	46	0	157	21	71	957	195	593	235	239	445	55	560	0	76	233	756	791	0	1333	1414	820	173	485	846	565	603	452	167	0	28	1723	299	249	361	129	483	535	284	329	205	948	962	0	197	277	281	405	802	735	1446	989	1472	0	357	270	241	612	449	670	867	1123	0	310	159	469	1203		0	0	0	0	3	1	0	1	2	12	1	0	0	0	0	0	0		0	0	10	0	0	0	0	1	0	0	0	0	1	0	0	2	0	1	0	0	5	1	0	0	1	0
CG43325	FBgn0263030	FBtr0306908	0.416528	-0.601833	-1.32815	0.571429	0.920792	2.17647	1.73077			0	1	8	0	0	0	0	0	0	0	0	0	0	0	0	0	0	0	0	0	0	0	0	0	0	0	0	0	0	4	0	1	0	0	10	2	0	0	0	0	4	0	0	0	0	1	1	1	2	3	0	0	0	1	1	0	0	0	0	1	0	0	0	0	3	0	0	0	0	2	1	0	0	2	0	2	0	3	0	0	0	0	0	0	0	0	0	0	0	5	0	0	0	0	0	0	0	1	0	0	0	0	0	0	0		0	0	0	0	0	0	0	0	1	0	0	0	12	28	5	0	2	0	2	3	0	0	0	0	0	0	0	1	1	0	0	0	0	0	0	0	0	0	0	0	0	0	0	0	1	0	0	0	0	0	0	0	0	0	0	0	4	0	2	0	0	8	2	3	2	1	4	4	3	0	0	2	1	0	0	0	0	0	0	0	0	0	0	0	0	0	0	0	0	0	0	0	0	0	0	0	1	0	0	0	0		11	0	2	3	3	0	2	4	1	1	0	4	4	1	0	0	1		1	3	2	2	4	3	4	3	2	2	1	1	0	0	0	1	0	2	1	9	1	1	0	1	0	1
CG43325	FBgn0263030	FBtr0306909				0	0	0	0			0	0	0	0	0	0	0	0	0	0	0	0	0	0	0	0	0	0	0	0	0	0	0	0	0	0	0	0	0	0	0	0	0	0	0	0	0	0	0	0	0	0	0	0	0	0	0	0	0	0	0	0	0	0	0	0	0	0	0	0	0	0	0	0	0	0	0	0	0	0	0	0	0	0	0	0	0	0	0	0	0	0	0	0	0	0	0	0	0	0	0	0	0	0	0	0	0	0	0	0	0	0	0	0	0		0	0	0	0	0	0	0	0	0	0	0	0	0	0	0	0	0	0	0	0	0	0	0	0	0	0	0	0	0	0	0	0	0	0	0	0	0	0	0	0	0	0	0	0	0	0	0	0	0	0	0	0	0	0	0	0	0	0	0	0	0	0	0	0	0	0	0	0	0	0	0	0	0	0	0	0	0	0	0	0	0	0	0	0	0	0	0	0	0	0	0	0	0	0	0	0	0	0	0	0	0		0	0	0	0	0	0	0	0	0	0	0	0	0	0	0	0	0		0	0	0	0	0	0	0	0	0	0	0	0	0	0	0	0	0	0	0	0	0	0	0	0	0	0
CG43325	FBgn0263030	FBtr0345502				0	0	0	0			0	0	0	0	0	0	0	0	0	0	0	0	0	0	0	0	0	0	0	0	0	0	0	0	0	0	0	0	0	0	0	0	0	0	0	0	0	0	0	0	0	0	0	0	0	0	0	0	0	0	0	0	0	0	0	0	0	0	0	0	0	0	0	0	0	0	0	0	0	0	0	0	0	0	0	0	0	0	0	0	0	0	0	0	0	0	0	0	0	0	0	0	0	0	0	0	0	0	0	0	0	0	0	0	0		0	0	0	0	0	0	0	0	0	0	0	0	0	0	0	0	0	0	0	0	0	0	0	0	0	0	0	0	0	0	0	0	0	0	0	0	0	0	0	0	0	0	0	0	0	0	0	0	0	0	0	0	0	0	0	0	0	0	0	0	0	0	0	0	0	0	0	0	0	0	0	0	0	0	0	0	0	0	0	0	0	0	0	0	0	0	0	0	0	0	0	0	0	0	0	0	0	0	0	0	0		0	0	0	0	0	0	0	0	0	0	0	0	0	0	0	0	0		0	0	0	0	0	0	0	0	0	0	0	0	0	0	0	0	0	0	0	0	0	0	0	0	0	0
CG43326	FBgn0263031	FBtr0306910	0.625866	0.499646	0.884824	62.381	39.6931	103.294	81.0385			0	171	1132	0	0	0	0	0	0	0	46	0	0	0	0	0	68	0	13	0	0	0	0	0	0	0	0	0	0	470	0	60	0	0	893	620	0	9	40	0	65	0	0	0	0	19	7	57	209	126	9	0	0	189	178	0	0	0	0	151	0	0	10	0	168	0	2	0	14	41	22	0	48	198	0	415	24	309	0	0	86	21	73	0	0	0	0	0	0	462	0	0	0	0	0	0	44	69	0	0	0	0	0	0	12		0	0	0	0	0	0	0	3	22	0	0	0	723	331	102	0	407	0	81	87	0	0	0	0	0	0	0	89	312	0	69	0	4	0	0	0	2	0	0	0	0	0	0	0	110	0	0	22	110	0	64	0	0	0	11	0	113	0	98	35	0	77	26	91	6	74	254	159	270	28	26	94	56	0	0	0	0	0	0	0	52	0	0	0	0	0	0	0	0	0	0	0	0	0	0	0	1	0	0	0	0		539	12	144	270	91	5	34	116	74	48	48	149	82	64	4	5	71		159	82	99	61	126	137	43	130	47	115	19	72	1	58	15	41	28	66	68	655	30	6	19	7	9	14
CG43326	FBgn0263031	FBtr0306911	0.55539	-0.461998	-1.02979	0.571429	0.851485	2	1.88462			0	1	8	0	0	0	0	0	0	0	0	0	0	0	0	0	0	0	0	0	0	0	0	0	0	0	0	0	0	4	0	1	0	0	10	2	0	0	0	0	5	0	0	0	0	1	1	1	2	2	0	0	0	1	1	0	0	0	0	1	0	0	0	0	3	0	0	0	0	2	2	0	0	2	0	2	0	2	0	0	0	0	0	0	0	0	0	0	0	5	0	0	0	0	0	0	0	1	0	0	0	0	0	0	0		0	0	0	0	0	0	0	0	1	0	0	0	11	18	5	0	2	0	2	3	0	0	0	0	0	0	0	1	1	0	0	0	0	0	0	0	0	0	0	0	0	0	0	0	1	0	0	0	0	0	0	0	0	0	0	0	4	0	2	0	0	9	2	3	2	1	4	5	4	0	0	3	1	0	0	0	0	0	0	0	0	0	0	0	0	0	0	0	0	0	0	0	0	0	0	0	1	0	0	0	0		10	0	2	3	3	0	2	4	1	1	0	4	3	0	0	0	1		1	3	2	3	6	3	4	3	2	2	1	1	0	0	0	1	0	2	1	9	2	1	0	1	0	1
CG43327	FBgn0263032	FBtr0306912	1.01	-0.0172503	-0.0091112	0.0285714	0.0594059	0	0.0769231			0	0	0	0	0	0	0	0	0	0	0	0	0	0	0	0	0	0	0	0	0	0	0	0	0	0	0	0	0	0	0	0	0	0	0	0	0	0	0	0	0	0	0	0	0	0	0	0	0	0	0	0	0	0	0	0	0	2	0	0	0	0	0	0	0	0	0	0	0	0	0	0	0	0	0	0	0	0	0	0	0	1	0	0	0	0	0	0	0	0	0	0	0	0	0	0	0	0	0	0	0	0	0	0	0		0	0	0	0	0	0	0	0	0	0	0	0	0	0	0	0	0	0	0	0	0	0	0	0	0	0	0	0	0	0	0	0	0	0	0	0	0	0	0	0	0	0	0	0	0	0	0	0	0	0	0	0	0	0	0	0	0	0	0	0	0	0	0	0	0	0	0	0	0	0	0	0	0	0	0	0	0	0	0	0	6	0	0	0	0	0	0	0	0	0	0	0	0	0	0	0	0	0	0	0	0		0	0	0	0	0	0	0	0	0	0	0	0	0	0	0	0	0		0	0	0	0	0	0	0	0	0	0	0	0	0	0	0	1	1	0	0	0	0	0	0	0	0	0
CG43328	FBgn0263033	FBtr0306913	1.01	-0.0174288	-0.00920306	0.0190476	0.049505	0	0.0769231			0	0	0	0	0	0	0	0	0	0	0	0	0	0	0	0	0	0	0	0	0	0	0	0	0	0	0	0	0	0	0	0	0	0	0	0	0	0	0	0	0	0	0	0	0	0	0	0	0	0	0	0	0	0	0	0	0	1	0	0	0	0	0	0	0	0	0	0	0	0	0	0	0	0	0	0	0	0	0	0	0	1	0	0	0	0	0	0	0	0	0	0	0	0	0	0	0	0	0	0	0	0	0	0	0		0	0	0	0	0	0	0	0	0	0	0	0	0	0	0	0	0	0	0	0	0	0	0	0	0	0	0	0	0	0	0	0	0	0	0	0	0	0	0	0	0	0	0	0	0	0	0	0	0	0	0	0	0	0	0	0	0	0	0	0	0	0	0	0	0	0	0	0	0	0	0	0	0	0	0	0	0	0	0	0	5	0	0	0	0	0	0	0	0	0	0	0	0	0	0	0	0	0	0	0	0		0	0	0	0	0	0	0	0	0	0	0	0	0	0	0	0	0		0	0	0	0	0	0	0	0	0	0	0	0	0	0	0	1	1	0	0	0	0	0	0	0	0	0
CG43328	FBgn0263033	FBtr0344871	1.01	0	0	0	0	0	0.0769231			0	0	0	0	0	0	0	0	0	0	0	0	0	0	0	0	0	0	0	0	0	0	0	0	0	0	0	0	0	0	0	0	0	0	0	0	0	0	0	0	0	0	0	0	0	0	0	0	0	0	0	0	0	0	0	0	0	0	0	0	0	0	0	0	0	0	0	0	0	0	0	0	0	0	0	0	0	0	0	0	0	0	0	0	0	0	0	0	0	0	0	0	0	0	0	0	0	0	0	0	0	0	0	0	0		0	0	0	0	0	0	0	0	0	0	0	0	0	0	0	0	0	0	0	0	0	0	0	0	0	0	0	0	0	0	0	0	0	0	0	0	0	0	0	0	0	0	0	0	0	0	0	0	0	0	0	0	0	0	0	0	0	0	0	0	0	0	0	0	0	0	0	0	0	0	0	0	0	0	0	0	0	0	0	0	0	0	0	0	0	0	0	0	0	0	0	0	0	0	0	0	0	0	0	0	0		0	0	0	0	0	0	0	0	0	0	0	0	0	0	0	0	0		0	0	0	0	0	0	0	0	0	0	0	0	0	0	0	0	1	0	0	0	0	0	1	0	0	0
CG43329	FBgn0263034	FBtr0306914	1.01	-1.01035	0.0649315	0.047619	0.821782	0	0.0769231			0	0	0	0	0	0	0	0	0	0	0	0	0	0	0	0	0	0	0	0	0	0	0	0	0	0	0	0	0	0	0	0	0	0	0	0	0	0	0	0	0	0	0	0	0	0	0	0	0	0	0	0	0	0	0	5	0	0	0	0	0	0	0	0	0	0	0	0	0	0	0	0	0	0	0	0	0	0	0	0	0	0	0	0	0	0	0	0	0	0	0	0	0	0	0	0	0	0	0	0	0	0	0	0	0		0	0	0	0	0	0	0	0	0	0	0	0	0	0	0	0	0	0	0	0	0	0	0	0	0	0	0	0	0	0	0	0	0	0	0	0	0	0	0	0	0	0	0	0	0	0	0	0	0	0	0	0	0	0	0	0	0	0	0	0	0	0	0	0	0	0	0	0	0	0	0	0	0	0	0	0	0	0	0	0	0	0	0	0	0	0	0	0	0	0	0	0	0	0	0	0	0	0	0	83	0		0	0	0	0	0	0	0	0	0	0	0	0	0	0	0	0	0		0	0	0	0	0	0	0	0	0	0	0	0	0	0	0	0	0	0	2	0	0	0	0	0	0	0
CG43330	FBgn0263035	FBtr0306915	1.01	0	0	0	0.742574	0	0			0	0	0	0	0	0	0	0	0	0	0	0	0	0	0	0	0	0	0	0	0	0	0	0	0	0	0	0	0	0	0	0	0	0	0	0	0	0	0	0	0	0	0	0	0	0	0	0	0	0	0	0	0	0	0	0	0	0	0	0	0	0	0	0	0	0	0	0	0	0	0	0	0	0	0	0	0	0	0	0	0	0	0	0	0	0	0	0	0	0	0	0	0	0	0	0	0	0	0	0	0	0	0	0	0		0	0	0	0	0	0	0	0	0	0	0	0	0	0	0	0	0	0	0	0	0	0	0	0	0	0	0	0	0	0	0	0	0	0	0	0	0	0	0	0	0	0	0	0	0	0	0	0	0	0	0	0	0	0	0	0	0	0	0	0	0	0	0	0	0	0	0	0	0	0	0	0	0	0	0	0	0	0	0	0	0	0	75	0	0	0	0	0	0	0	0	0	0	0	0	0	0	0	0	0	0		0	0	0	0	0	0	0	0	0	0	0	0	0	0	0	0	0		0	0	0	0	0	0	0	0	0	0	0	0	0	0	0	0	0	0	0	0	0	0	0	0	0	0
CG43331	FBgn0263036	FBtr0306916	1.01	-0.124331	0.155371	0.152381	0.306931	0	0			0	0	0	0	0	0	0	0	0	0	0	0	0	0	0	0	0	0	0	0	0	0	0	0	0	0	0	0	0	0	0	0	0	0	0	0	0	0	0	0	0	0	0	0	0	0	0	0	0	0	0	0	0	0	0	16	0	0	0	0	0	0	0	0	0	0	0	0	0	0	0	0	0	0	0	0	0	0	0	0	0	0	0	0	0	0	0	0	0	0	0	0	0	0	0	0	0	0	0	0	0	0	0	0	0		0	0	0	0	0	0	0	0	0	0	0	0	0	0	0	0	0	0	0	0	0	0	0	0	0	0	0	0	0	0	0	0	0	0	0	0	0	0	0	0	0	0	0	0	0	0	0	0	0	0	0	0	0	0	0	0	0	0	2	0	0	0	0	0	0	0	0	0	0	0	0	0	0	0	0	0	0	0	0	0	0	0	29	0	0	0	0	0	0	0	0	0	0	0	0	0	0	0	0	0	0		0	0	0	0	0	0	0	0	0	0	0	0	0	0	0	0	0		0	0	0	0	0	0	0	0	0	0	0	0	0	0	0	0	0	0	0	0	0	0	0	0	0	0
CG43332	FBgn0263037	FBtr0306928	1.01	0.0527884	0.0274555	0.00952381	0	0	0			0	0	0	0	0	0	0	0	0	0	0	0	0	0	0	0	0	0	0	0	0	0	0	0	0	0	0	0	0	0	0	0	0	0	0	0	0	0	0	0	0	0	0	0	0	0	0	0	0	0	0	0	0	0	0	0	0	0	0	0	0	0	0	0	0	0	0	0	0	1	0	0	0	0	0	0	0	0	0	0	0	0	0	0	0	0	0	0	0	0	0	0	0	0	0	0	0	0	0	0	0	0	0	0	0		0	0	0	0	0	0	0	0	0	0	0	0	0	0	0	0	0	0	0	0	0	0	0	0	0	0	0	0	0	0	0	0	0	0	0	0	0	0	0	0	0	0	0	0	0	0	0	0	0	0	0	0	0	0	0	0	0	0	0	0	0	0	0	0	0	0	0	0	0	0	0	0	0	0	0	0	0	0	0	0	0	0	0	0	0	0	0	0	0	0	0	0	0	0	0	0	0	0	0	0	0		0	0	0	0	0	0	0	0	0	0	0	0	0	0	0	0	0		0	0	0	0	0	0	0	0	0	0	0	0	0	0	0	0	0	0	0	0	0	0	0	0	0	0
CG43333	FBgn0263038	FBtr0306927	1.01	0.430683	-0.132285	0.390476	0.158416	0.176471	0.192308			0	0	0	0	0	0	0	0	0	0	0	0	0	0	0	0	0	0	0	0	0	0	0	0	0	0	0	0	0	0	0	0	0	0	0	0	0	0	0	0	0	0	0	0	0	0	0	0	0	0	0	0	0	0	0	41	0	0	0	0	0	0	0	0	0	0	0	0	0	0	0	0	0	0	0	0	0	0	0	0	0	0	0	0	0	0	0	0	0	0	0	0	0	0	0	0	0	0	0	0	0	0	0	0	0		0	0	0	0	0	0	0	0	0	0	0	0	0	0	0	0	0	0	0	0	0	0	0	0	0	0	0	0	0	0	0	0	0	0	0	0	0	0	0	0	0	0	10	0	0	0	0	0	0	0	0	0	0	0	0	0	0	0	0	0	6	0	0	0	0	0	0	0	0	0	0	0	0	0	0	0	0	0	0	0	0	0	0	0	0	0	0	0	0	0	0	0	0	0	0	0	0	0	0	0	0		0	0	0	0	1	0	0	0	0	2	0	0	0	0	0	0	0		0	0	0	0	0	0	0	0	0	0	0	0	2	3	0	0	0	0	0	0	0	0	0	0	0	0
CR43334	FBgn0263039	FBtr0306918	0.00960678	1.20108	3.34538	10.8476	6.33663	5.82353	13.2308			9	0	10	0	0	0	0	0	0	0	0	0	0	0	0	7	0	9	298	8	15	0	0	0	0	0	0	0	0	0	8	19	0	0	0	0	0	0	0	0	0	0	0	20	0	0	0	0	0	9	9	0	42	0	1	23	0	35	0	0	0	4	41	3	2	0	1	0	4	52	11	0	0	0	0	0	0	2	0	0	0	263	1	1	0	8	0	0	0	33	0	0	0	46	0	0	0	0	0	0	41	0	82	0	22		8	7	0	0	0	0	0	0	315	0	0	0	0	0	0	0	0	0	0	0	0	2	1	0	0	0	0	7	0	78	1	0	0	0	0	0	0	0	2	0	3	0	0	0	22	0	0	3	0	0	0	0	0	0	0	47	34	0	0	10	0	5	0	0	6	0	9	4	0	25	0	0	28	0	0	0	6	0	0	0	0	0	0	0	0	0	9	0	7	0	0	0	0	0	1	0	0	0	0	0	0		3	6	4	12	1	1	3	2	20	34	4	1	4	2	0	0	2		0	4	5	1	1	0	0	2	3	3	4	3	141	34	11	35	9	21	5	55	4	2	0	0	1	0
CR43334	FBgn0263039	FBtr0333724	1.01	2.56773	-0.51426	6.21905	0.445545	1.41176	0.846154			652	0	0	0	0	0	0	0	0	0	0	0	0	0	0	0	0	0	0	0	0	0	0	0	0	0	0	0	0	0	0	0	0	0	0	0	0	0	0	0	0	0	0	0	0	0	0	0	0	0	0	0	0	0	0	0	0	0	0	0	0	0	0	0	0	0	0	0	0	1	0	0	0	0	0	0	0	0	0	0	0	0	0	0	0	0	0	0	0	0	0	0	0	0	0	0	0	0	0	0	0	0	0	0	0		30	0	0	0	0	0	0	0	0	0	0	0	0	0	0	0	0	0	0	0	0	0	0	0	0	0	0	0	0	0	0	0	0	0	0	0	0	0	0	0	0	0	0	0	0	0	0	0	0	0	0	0	0	0	0	0	0	0	0	0	0	0	0	0	0	0	0	0	0	0	0	14	0	0	0	0	0	0	0	0	1	0	0	0	0	0	0	0	0	0	0	0	0	0	0	0	0	0	0	0	0		0	2	0	0	0	1	0	0	14	6	0	0	1	0	0	0	0		0	1	0	0	0	0	0	0	0	0	4	1	1	0	1	6	7	0	0	0	0	1	0	0	0	0
CR43334	FBgn0263039	FBtr0333725	0.920105	0.46307	0.223015	13.2571	12.1881	3.64706	4.84615			449	0	2	0	0	0	0	0	0	0	0	0	0	0	0	19	0	110	99	30	2	0	0	0	0	0	0	0	0	0	45	2	0	0	0	0	0	1	0	0	0	0	0	3	0	0	0	0	0	44	37	0	27	0	2	6	0	8	0	0	0	6	12	5	3	0	1	0	8	69	5	0	0	0	0	0	0	2	0	0	0	64	1	1	0	277	0	0	0	26	0	0	0	2	0	0	0	0	0	0	5	0	9	0	10		544	114	0	0	0	0	0	0	81	0	0	0	0	0	0	0	0	0	0	0	0	3	1	0	0	0	0	45	0	9	1	0	0	0	0	0	0	0	1	0	3	0	0	0	21	0	0	4	0	0	0	0	0	0	0	8	30	0	0	3	0	10	0	0	11	0	58	7	0	89	0	0	45	0	0	0	28	0	0	0	0	0	0	0	0	0	25	0	87	0	1	0	0	0	2	0	0	0	0	0	0		1	2	0	11	0	1	4	2	11	11	5	1	7	2	0	0	4		0	7	2	1	1	0	1	3	0	4	1	0	36	11	10	12	4	6	9	10	2	3	0	1	1	1
CG43335	FBgn0263040	FBtr0306929	1.01	-0.000167339	-0.000175202	0	0.019802	0	0			0	0	0	0	0	0	0	0	0	0	0	0	0	0	0	0	0	0	0	0	0	0	0	0	0	0	0	0	0	0	0	0	0	0	0	0	0	0	0	0	0	0	0	0	0	0	0	0	0	0	0	0	0	0	0	0	0	0	0	0	0	0	0	0	0	0	0	0	0	0	0	0	0	0	0	0	0	0	0	0	0	0	0	0	0	0	0	0	0	0	0	0	0	0	0	0	0	0	0	0	0	0	0	0	0		0	0	0	0	0	0	0	0	0	0	0	0	0	0	0	0	0	0	0	0	0	0	0	0	0	0	0	0	0	0	0	0	0	0	0	0	0	0	0	0	0	0	0	0	0	0	0	0	0	0	0	0	0	0	0	0	0	0	0	0	0	0	0	0	0	0	0	0	0	0	0	0	0	0	0	0	0	0	0	0	2	0	0	0	0	0	0	0	0	0	0	0	0	0	0	0	0	0	0	0	0		0	0	0	0	0	0	0	0	0	0	0	0	0	0	0	0	0		0	0	0	0	0	0	0	0	0	0	0	0	0	0	0	0	0	0	0	0	0	0	0	0	0	0
CG43336	FBgn0263041	FBtr0306930	1.01	0	0	0	0	1.82353	0			0	0	0	0	0	0	0	0	0	0	0	0	0	0	0	0	0	0	0	0	0	0	0	0	0	0	0	0	0	0	0	0	0	0	0	0	0	0	0	0	0	0	0	0	0	0	0	0	0	0	0	0	0	0	0	0	0	0	0	0	0	0	0	0	0	0	0	0	0	0	0	0	0	0	0	0	0	0	0	0	0	0	0	0	0	0	0	0	0	0	0	0	0	0	0	0	0	0	0	0	0	0	0	0	0		0	0	0	0	0	0	0	0	0	0	0	0	0	0	0	0	0	0	0	0	0	0	0	0	0	0	0	0	0	0	0	0	0	0	0	0	0	0	0	0	0	0	0	0	0	0	0	0	0	0	0	0	0	0	0	0	0	0	0	0	0	0	0	0	0	0	0	0	0	0	0	0	0	0	0	0	0	0	0	0	0	0	0	0	0	0	0	0	0	0	0	0	0	0	0	0	0	0	0	0	0		0	31	0	0	0	0	0	0	0	0	0	0	0	0	0	0	0		0	0	0	0	0	0	0	0	0	0	0	0	0	0	0	0	0	0	0	0	0	0	0	0	0	0
CG43337	FBgn0263042	FBtr0306919	1.01	-0.341434	-0.182984	0	0.207921	0	0			0	0	0	0	0	0	0	0	0	0	0	0	0	0	0	0	0	0	0	0	0	0	0	0	0	0	0	0	0	0	0	0	0	0	0	0	0	0	0	0	0	0	0	0	0	0	0	0	0	0	0	0	0	0	0	0	0	0	0	0	0	0	0	0	0	0	0	0	0	0	0	0	0	0	0	0	0	0	0	0	0	0	0	0	0	0	0	0	0	0	0	0	0	0	0	0	0	0	0	0	0	0	0	0	0		0	0	0	0	0	0	0	0	0	0	0	0	0	0	0	0	0	0	0	0	0	0	0	0	0	0	0	0	0	0	0	0	0	0	0	0	0	0	0	0	0	0	0	0	0	0	0	0	0	0	0	0	0	0	0	0	0	0	0	0	0	0	0	0	0	0	0	0	0	0	0	0	0	0	0	0	0	0	0	21	0	0	0	0	0	0	0	0	0	0	0	0	0	0	0	0	0	0	0	0	0		0	0	0	0	0	0	0	0	0	0	0	0	0	0	0	0	0		0	0	0	0	0	0	0	0	0	0	0	0	0	0	0	0	0	0	0	0	0	0	0	0	0	0
CG43337	FBgn0263042	FBtr0344867	1.01	-0.61832	0.0181224	0	0.376238	0	0.0384615			0	0	0	0	0	0	0	0	0	0	0	0	0	0	0	0	0	0	0	0	0	0	0	0	0	0	0	0	0	0	0	0	0	0	0	0	0	0	0	0	0	0	0	0	0	0	0	0	0	0	0	0	0	0	0	0	0	0	0	0	0	0	0	0	0	0	0	0	0	0	0	0	0	0	0	0	0	0	0	0	0	0	0	0	0	0	0	0	0	0	0	0	0	0	0	0	0	0	0	0	0	0	0	0	0		0	0	0	0	0	0	0	0	0	0	0	0	0	0	0	0	0	0	0	0	0	0	0	0	0	0	0	0	0	0	0	0	0	0	0	0	0	0	0	0	0	0	0	0	0	0	0	0	0	0	0	0	0	0	0	0	0	0	0	0	0	0	0	0	0	0	0	0	0	0	0	0	0	0	0	0	0	0	0	38	0	0	0	0	0	0	0	0	0	0	0	0	0	0	0	0	0	0	0	0	0		0	0	0	0	0	0	0	0	0	0	0	0	0	0	0	0	0		0	0	0	0	0	0	0	0	0	0	0	0	1	0	0	0	0	0	0	0	0	0	0	0	0	0
CG43341	FBgn0263046	FBtr0306944	0.00435697	1.88031	3.61569	23.4667	3.42574	3.47059	5.38462			0	0	421	0	0	0	0	0	0	0	0	0	0	0	0	0	473	0	0	0	0	0	0	0	11	0	0	0	0	0	0	0	0	0	0	0	0	0	40	0	0	0	0	0	0	32	0	168	596	0	0	0	0	0	0	97	0	0	0	0	3	0	20	0	0	0	0	0	2	1	0	0	0	0	10	61	0	0	0	25	0	0	0	504	0	0	0	0	0	0	0	0	0	0	0	0	0	0	0	0	0	0	0	0	0		0	0	0	0	0	0	0	0	26	0	0	0	0	0	0	0	0	0	8	58	0	0	0	0	0	0	0	0	0	0	0	0	0	0	0	0	0	0	0	0	0	0	0	7	0	0	0	0	0	0	0	0	0	0	0	1	1	0	0	0	0	0	1	0	18	0	0	0	0	0	0	0	0	0	0	0	0	0	0	0	0	0	0	0	0	0	0	0	0	226	0	0	0	0	0	0	0	0	0	0	0		2	4	1	0	20	0	6	0	10	3	2	0	0	0	1	6	4		0	0	0	16	2	1	0	0	3	5	3	2	32	1	7	0	0	0	4	5	45	4	0	0	5	5
CG43342	FBgn0263047	FBtr0306948	0.00435697	-3.60174	-3.61584	1.91429	10.5842	0.529412	0.230769			0	0	0	0	0	0	0	0	0	0	0	0	0	0	0	0	0	0	0	0	0	0	0	0	0	0	0	0	0	0	0	0	0	54	0	0	0	0	0	0	1	0	0	0	0	0	0	0	0	0	0	0	12	0	108	0	0	21	0	0	0	0	1	0	0	0	0	0	0	1	0	0	0	0	0	0	0	2	0	0	0	0	0	0	0	0	0	0	0	0	0	0	0	0	0	0	1	0	0	0	0	0	0	0	0		0	0	0	0	0	0	0	0	0	0	0	0	0	0	0	0	0	0	2	0	0	0	0	0	0	0	194	0	0	0	0	0	0	0	0	0	8	0	0	0	0	0	0	0	0	16	0	0	0	0	0	0	0	232	0	0	0	0	0	0	0	0	0	0	0	0	0	0	0	0	78	0	0	0	0	0	0	0	0	0	0	0	0	0	0	0	0	227	158	0	0	154	0	0	0	0	0	0	0	0	0		0	0	0	3	1	0	1	1	0	2	0	0	0	0	0	0	1		0	0	0	0	2	1	0	0	0	0	1	0	1	0	0	0	0	1	0	0	0	0	0	0	0	0
CG43343	FBgn0263048	FBtr0306945	0.783961	-2.58189	-0.548177	1.66667	4.0297	0.294118	0.153846			0	0	0	0	0	0	0	0	0	0	0	0	0	0	6	0	0	0	0	0	0	0	0	0	0	0	0	0	0	0	0	0	1	12	0	0	0	0	0	0	0	0	0	0	0	0	0	0	0	0	0	0	28	0	0	0	0	1	0	0	0	18	1	0	0	16	0	0	0	0	0	0	0	0	0	0	0	1	0	0	0	0	0	0	0	0	0	5	0	0	0	0	6	0	0	0	0	0	0	0	6	0	74	0	0		0	0	0	0	0	0	0	0	0	0	0	0	0	0	0	0	0	0	0	0	0	0	0	0	0	0	5	0	0	2	0	0	0	0	0	0	0	0	0	0	0	0	27	0	12	0	0	0	0	0	0	1	0	0	0	0	0	0	0	6	1	0	1	0	2	0	0	0	0	0	0	0	0	0	0	0	4	0	0	0	0	5	0	0	0	0	0	261	12	0	0	0	0	0	1	0	0	0	67	0	0		0	0	0	0	0	0	0	0	1	2	0	1	0	0	0	0	1		0	0	0	0	0	0	0	0	0	0	0	0	3	0	1	0	0	0	0	0	0	0	0	0	0	0
CG43343	FBgn0263048	FBtr0306946	0.975617	-2.64841	-0.0678585	2.05714	6.86139	0.470588	0.192308			0	0	0	0	0	0	0	0	0	0	0	0	0	0	7	0	0	0	0	0	0	0	0	0	0	0	0	0	0	0	0	0	1	57	0	0	0	0	0	0	0	0	0	0	0	0	0	0	0	0	0	0	17	0	0	0	0	5	0	0	0	18	1	0	0	16	0	0	0	0	0	0	0	0	0	0	0	1	0	0	0	0	0	0	0	0	0	5	0	0	0	0	7	0	0	0	0	0	0	0	6	0	75	0	0		0	0	0	0	0	0	0	0	0	0	0	0	0	0	0	0	0	0	0	0	0	0	0	0	0	0	5	0	0	2	0	0	0	0	0	0	0	0	0	0	0	0	23	0	16	0	0	0	0	0	0	1	0	0	0	0	0	0	0	3	1	0	1	0	2	0	0	0	0	0	0	0	0	0	0	0	3	0	0	0	0	5	0	0	0	0	0	244	309	0	0	0	0	0	1	0	0	0	77	0	0		0	0	0	3	0	0	0	0	1	2	0	1	0	0	0	0	1		0	0	0	0	0	0	0	0	0	0	0	0	4	0	1	0	0	0	0	0	0	0	0	0	0	0
CG43343	FBgn0263048	FBtr0306947	0.375026	-1.9692	-1.42626	2.1619	3.58416	0.294118	0.192308			0	0	0	0	0	0	0	0	0	0	0	0	0	0	0	0	0	0	0	0	0	0	0	0	0	0	0	0	0	0	0	0	1	85	0	0	0	0	0	0	0	0	0	0	0	0	0	0	0	0	0	0	4	0	0	0	0	0	0	0	0	16	1	0	0	17	0	0	0	0	0	0	0	0	0	0	0	1	0	0	0	0	0	0	0	0	0	5	0	0	0	0	6	0	0	0	0	0	0	0	7	0	84	0	0		0	0	0	0	0	0	0	0	0	0	0	0	0	0	0	0	0	0	0	0	0	0	0	0	0	0	5	0	0	2	0	0	0	0	0	0	0	0	0	0	0	0	26	0	12	0	0	0	0	0	0	1	0	0	0	0	0	0	0	7	1	0	3	0	2	0	0	0	0	0	0	0	0	0	0	0	3	0	0	0	0	5	0	0	0	0	0	201	11	0	0	0	0	0	1	0	0	0	82	0	0		0	0	0	0	0	0	0	0	1	2	0	1	0	0	0	0	1		0	0	0	0	0	0	0	0	0	0	0	0	4	0	1	0	0	0	0	0	0	0	0	0	0	0
let-7-C	FBgn0263049	FBtr0306973	1.01	-2.20112	0.13705	0.266667	1.44554	0.0588235	0.153846			0	0	0	0	0	0	0	0	0	0	0	0	0	0	0	0	0	0	6	0	0	0	0	0	0	0	0	0	0	0	0	0	0	0	0	0	0	0	0	0	0	0	0	0	0	0	0	0	0	0	0	0	0	0	0	0	0	19	0	0	0	0	1	0	0	0	0	0	0	2	0	0	0	0	0	0	0	0	0	0	0	0	0	0	0	0	0	0	0	0	0	0	0	0	0	0	0	0	0	0	0	0	0	0	0		4	0	0	0	0	0	0	0	0	0	0	0	0	0	0	0	0	0	0	0	0	0	0	0	0	0	0	0	0	0	0	0	0	0	0	0	0	0	0	0	0	0	3	0	0	0	0	0	0	0	0	0	0	0	0	0	0	0	0	1	0	0	0	0	0	0	0	0	0	0	0	0	0	0	0	0	0	0	0	0	0	0	0	0	0	0	0	0	0	125	13	0	0	0	0	0	0	0	0	0	0		0	0	0	0	0	0	0	0	0	0	0	1	0	0	0	0	0		0	1	0	0	0	0	0	0	0	1	0	0	1	1	0	0	0	0	0	0	0	0	0	0	0	0
CG43345	FBgn0263050	FBtr0306974	0.508745	-0.732666	-1.12636	10.6286	17.3663	0.588235	1.30769			0	0	65	5	0	0	0	47	2	0	59	0	13	0	12	0	0	0	0	0	0	0	0	105	0	0	53	0	0	5	0	42	0	0	0	0	0	0	0	18	0	0	8	4	0	0	0	0	0	0	0	0	0	19	0	0	0	47	152	55	0	17	4	0	0	0	19	0	0	0	21	3	0	0	0	0	0	8	0	0	0	144	0	0	0	0	0	0	0	0	0	0	0	0	0	0	0	107	0	0	0	0	0	0	82		0	0	21	9	0	85	0	12	48	0	0	0	0	0	0	1	0	0	0	7	0	0	81	0	0	0	172	85	0	0	0	0	0	0	24	22	12	0	0	0	1	0	0	0	94	0	0	0	0	0	0	0	0	112	30	49	3	0	0	19	0	0	57	0	1	0	0	0	84	0	0	0	0	0	65	9	38	0	76	0	56	2	0	0	0	297	82	0	0	0	0	0	0	2	93	0	0	0	0	5	0		1	0	1	0	0	0	0	1	2	2	0	0	1	0	0	0	2		0	0	1	1	2	2	0	0	0	1	0	0	2	2	0	1	3	1	2	13	3	0	0	0	0	0
CG43345	FBgn0263050	FBtr0346589	0.793908	-0.266275	-0.528034	1.61905	2.07921	0.529412	0.884615			0	0	8	3	0	0	0	9	2	0	6	0	6	0	7	0	0	0	0	0	0	0	0	11	0	0	9	0	0	4	0	8	0	0	0	0	0	0	0	6	0	0	4	3	0	0	0	0	0	0	0	0	0	7	0	0	0	8	8	7	0	6	3	0	0	0	6	0	0	0	6	2	0	0	0	0	0	5	0	0	0	9	0	0	0	0	0	0	0	0	0	0	0	0	0	0	0	8	0	0	0	0	0	0	9		0	0	8	5	0	10	0	5	7	0	0	0	0	0	0	1	0	0	0	4	0	0	9	0	0	0	10	8	0	0	0	0	0	0	7	6	5	0	0	0	0	0	0	0	8	0	0	0	0	0	0	0	0	8	8	9	2	0	0	5	0	0	7	0	1	0	0	0	8	0	0	0	0	0	8	5	8	0	8	0	8	1	0	0	0	9	9	0	0	0	0	0	0	1	9	0	0	0	0	3	0		1	0	1	0	0	0	0	1	2	1	0	0	1	0	0	0	2		0	0	1	1	2	2	0	0	0	1	0	0	1	2	0	0	2	1	2	6	2	0	0	0	0	0
CG43346	FBgn0263051	FBtr0306975	0.397734	-0.896405	-1.37079	10.2952	18.9703	0.588235	1.30769			0	0	51	5	0	0	0	47	2	0	61	0	16	0	16	0	0	0	0	0	0	0	0	92	0	0	62	0	0	6	0	46	0	0	0	0	0	0	0	14	0	0	8	4	0	0	0	0	0	0	0	0	0	22	0	0	0	51	122	53	0	17	4	0	0	0	25	0	0	0	18	2	0	0	0	0	0	8	0	0	0	165	0	0	0	0	0	0	0	0	0	0	0	0	0	0	0	103	0	0	0	0	0	0	61		0	0	23	9	0	78	0	12	46	0	0	0	0	0	0	1	0	0	0	7	0	0	126	0	0	0	200	73	0	0	0	0	0	0	23	20	13	0	0	0	1	0	0	0	61	0	0	0	0	0	0	0	0	82	40	62	2	0	0	19	0	0	51	0	1	0	0	0	57	0	0	0	0	0	104	9	56	0	90	0	59	2	0	0	0	343	129	0	0	0	0	0	0	2	110	0	0	0	0	5	0		1	0	1	0	0	0	0	1	2	2	0	0	1	0	0	0	2		0	0	1	1	2	2	0	0	0	1	0	0	1	2	0	1	3	1	2	14	3	0	0	0	0	0
CG43346	FBgn0263051	FBtr0306976	0.153465	-1.2081	-2.07403	9.93333	18.3663	1.29412	1.38462			0	69	56	0	0	0	0	0	100	0	0	0	0	0	38	0	0	0	23	0	0	0	0	2	0	0	0	0	1	96	0	43	61	0	0	0	0	13	0	0	0	0	0	5	0	0	0	0	0	0	5	0	42	0	0	72	0	9	3	35	0	0	10	0	0	48	1	0	3	16	0	0	37	0	0	36	57	16	0	14	66	47	0	19	0	0	0	0	0	0	0	0	0	0	0	0	0	0	0	0	0	0	0	0	0		0	0	40	33	0	0	0	0	46	0	0	0	17	0	1	0	0	0	12	0	0	0	2	0	89	0	10	2	0	0	0	0	0	0	1	0	1	8	0	0	0	235	30	0	2	0	0	0	0	0	0	15	0	0	0	22	0	129	0	58	0	0	5	0	1	0	46	36	122	39	0	0	23	0	0	155	4	239	0	0	0	164	0	0	0	0	0	0	0	0	54	0	0	99	3	0	0	0	0	112	0		1	0	1	1	0	0	1	0	0	2	1	0	0	5	0	1	9		1	2	0	2	1	1	1	1	0	1	1	1	2	3	0	2	0	5	1	7	1	1	0	1	0	1
CG43346	FBgn0263051	FBtr0346588	0.76831	-0.28865	-0.58046	1.55238	2.0495	0.529412	0.884615			0	0	7	3	0	0	0	8	2	0	9	0	6	0	6	0	0	0	0	0	0	0	0	7	0	0	8	0	0	3	0	7	0	0	0	0	0	0	0	6	0	0	4	3	0	0	0	0	0	0	0	0	0	7	0	0	0	8	8	8	0	6	2	0	0	0	6	0	0	0	6	2	0	0	0	0	0	5	0	0	0	9	0	0	0	0	0	0	0	0	0	0	0	0	0	0	0	8	0	0	0	0	0	0	9		0	0	8	5	0	9	0	5	8	0	0	0	0	0	0	1	0	0	0	4	0	0	8	0	0	0	9	9	0	0	0	0	0	0	7	6	4	0	0	0	1	0	0	0	8	0	0	0	0	0	0	0	0	9	8	8	2	0	0	6	0	0	7	0	1	0	0	0	7	0	0	0	0	0	8	5	7	0	9	0	6	1	0	0	0	11	8	0	0	0	0	0	0	1	8	0	0	0	0	3	0		1	0	1	0	0	0	0	1	2	1	0	0	1	0	0	0	2		0	0	0	1	2	2	0	0	0	1	0	0	1	2	0	1	2	1	2	6	2	0	0	0	0	0
CG43347	FBgn0263072	FBtr0307021	0.775599	-0.293944	-0.564962	6.24762	8.0198	0.0588235	0.0384615			0	0	0	0	1	0	2	1	0	5	0	0	0	20	7	16	0	0	0	3	0	1	4	44	58	0	6	0	8	5	0	8	0	1	0	0	3	0	10	0	0	34	0	1	0	3	0	0	0	1	0	4	22	51	1	0	0	3	11	0	0	2	1	0	1	15	2	3	101	1	1	0	0	1	0	9	0	2	0	14	0	0	0	34	0	3	0	0	2	14	0	0	0	0	0	8	0	106	0	0	0	0	0	0	2		0	10	0	66	0	0	0	2	0	83	0	0	0	0	4	7	0	0	8	0	0	0	7	57	1	1	54	4	0	0	60	0	0	1	0	1	0	9	1	0	1	0	0	0	2	0	53	0	0	0	0	0	0	5	9	1	4	7	0	0	2	0	0	0	1	0	0	12	0	0	0	0	1	32	0	1	1	0	82	88	4	38	0	0	2	0	0	0	5	0	2	0	0	2	7	0	26	0	8	5	33		0	0	0	0	0	0	0	0	0	1	0	0	0	0	0	0	0		0	1	0	0	0	0	0	0	0	0	0	0	0	0	0	0	0	0	0	0	0	0	0	0	0	0
CG43347	FBgn0263072	FBtr0307022	0.868372	-0.134252	-0.353619	68.1905	63.9109	0.529412	0.153846			0	160	233	9	1	5	59	304	1	480	1	826	12	6	462	150	0	127	0	100	28	7	56	189	7	0	11	0	4	79	5	18	13	288	0	13	7	73	9	0	0	13	0	47	0	10	0	39	0	161	80	3	4	5	82	129	0	51	3	35	0	138	30	4	61	174	1	8	3	159	43	61	3	83	0	4	164	4	0	2	0	126	183	206	129	635	0	0	3	209	0	70	23	0	40	3	24	6	0	0	0	0	0	0	156		270	203	188	49	10	169	49	103	44	6	0	31	3	0	2	114	0	111	4	47	6	4	11	6	150	72	67	5	0	0	21	0	13	35	86	88	29	4	102	90	117	31	169	0	387	0	6	2	0	71	0	109	0	101	251	123	9	4	62	206	102	213	0	0	5	0	0	4	0	0	170	55	69	114	0	149	36	0	1	1	81	89	328	0	4	0	245	126	3	0	48	0	0	179	174	0	6	0	9	394	10		0	0	0	4	2	0	0	0	0	3	0	0	0	0	0	0	0		0	1	1	0	0	0	0	1	0	0	0	0	0	0	1	0	0	0	0	0	0	0	0	0	0	0
CG43347	FBgn0263072	FBtr0332390	0.365837	0.705992	1.44955	14.8	10.5347	0.0588235	0.0769231			0	0	0	0	1	0	2	1	0	107	0	0	0	22	8	24	0	0	0	3	0	255	151	55	106	0	78	0	85	5	0	120	0	1	0	0	3	0	10	0	0	48	0	1	0	3	0	0	0	1	0	4	160	43	1	0	0	20	4	0	0	2	1	0	1	1	2	2	9	1	1	0	0	1	0	9	0	2	0	13	0	0	0	47	0	3	0	0	32	12	0	0	0	0	0	9	0	82	0	0	0	0	0	0	2		0	17	0	75	0	0	0	2	0	5	0	0	0	0	3	1	0	0	8	0	0	0	5	50	1	0	54	4	0	0	75	0	0	1	0	1	0	10	1	0	1	0	0	0	2	0	48	0	0	0	0	0	0	5	9	1	6	7	0	0	2	0	0	0	1	0	0	11	0	0	0	0	1	55	0	5	1	0	107	90	4	21	0	0	2	0	0	0	5	0	2	0	0	2	8	0	29	0	10	5	311		0	0	0	0	0	0	0	0	0	1	0	0	0	0	0	0	0		0	1	0	0	0	0	0	0	0	0	0	0	0	1	0	0	0	0	0	0	0	0	0	0	0	0
Klp54D	FBgn0263076	FBtr0306905	1.01	-0.0528263	-0.0276862	0.0190476	0.0693069	0	0			0	0	0	0	0	0	0	0	0	0	0	0	0	0	0	0	0	0	0	0	0	0	0	0	0	0	0	0	0	0	0	0	0	0	0	0	0	0	0	0	0	0	0	0	0	0	0	0	0	0	0	0	0	0	2	0	0	0	0	0	0	0	0	0	0	0	0	0	0	0	0	0	0	0	0	0	0	0	0	0	0	0	0	0	0	0	0	0	0	0	0	0	0	0	0	0	0	0	0	0	0	0	0	0	0		0	0	0	0	0	0	0	0	0	0	0	0	0	0	0	0	0	0	0	1	0	0	0	0	0	0	0	0	0	0	0	0	0	0	0	0	0	0	0	0	0	0	0	0	0	0	0	0	0	0	0	0	0	0	0	0	0	0	0	0	0	0	0	0	0	0	0	0	0	0	0	0	0	0	0	0	0	0	0	0	0	0	0	0	0	0	0	0	0	0	0	0	0	0	0	0	0	0	0	6	0		0	0	0	0	0	0	0	0	0	0	0	0	0	0	0	0	0		0	0	0	0	0	0	0	0	0	0	0	0	0	0	0	0	0	0	0	0	0	0	0	0	0	0
Klp54D	FBgn0263076	FBtr0306906	1.01	-0.060551	-0.0311829	0.161905	0.19802	0	0.0384615			0	0	0	0	0	0	0	0	0	0	0	0	0	0	0	0	0	0	0	0	0	0	0	0	0	0	0	0	0	0	0	0	0	0	0	0	0	0	0	0	0	0	0	0	0	0	0	0	0	0	0	0	0	0	17	0	0	0	0	0	0	0	0	0	0	0	0	0	0	0	0	0	0	0	0	0	0	0	0	0	0	0	0	0	0	0	0	0	0	0	0	0	0	0	0	0	0	0	0	0	0	0	0	0	0		0	0	0	0	0	0	0	0	0	0	0	0	0	0	0	0	0	0	0	7	0	0	0	0	0	0	0	0	0	0	0	0	0	0	0	0	0	0	0	0	0	0	0	0	0	0	0	0	0	0	0	0	0	0	0	0	0	0	0	0	0	0	0	0	0	0	0	0	0	0	0	0	0	0	0	0	0	0	0	0	0	0	0	0	0	0	0	0	0	0	0	0	0	0	0	0	0	0	0	13	0		0	0	0	0	0	0	0	0	0	0	0	0	0	0	0	0	0		0	0	0	0	0	0	0	0	0	0	0	0	0	0	0	0	0	0	0	0	0	1	0	0	0	0
Klp54D	FBgn0263076	FBtr0340221	1.01	-0.473731	0.00927991	0.0190476	0.29703	0	0			0	0	0	0	0	0	0	0	0	0	0	0	0	0	0	0	0	0	0	0	0	0	0	0	0	0	0	0	0	0	0	0	0	0	0	0	0	0	0	0	0	0	0	0	0	0	0	0	0	0	0	0	0	0	2	0	0	0	0	0	0	0	0	0	0	0	0	0	0	0	0	0	0	0	0	0	0	0	0	0	0	0	0	0	0	0	0	0	0	0	0	0	0	0	0	0	0	0	0	0	0	0	0	0	0		0	0	0	0	0	0	0	0	0	0	0	0	0	0	0	0	0	0	0	2	0	0	0	0	0	0	0	0	0	0	0	0	0	0	0	0	0	0	0	0	0	0	0	0	0	0	0	1	0	0	0	0	0	0	0	0	0	0	0	0	0	0	0	0	0	0	0	0	0	0	0	0	0	0	0	0	0	0	0	0	0	0	0	0	0	0	0	0	0	0	0	0	0	0	0	0	0	0	0	27	0		0	0	0	0	0	0	0	0	0	0	0	0	0	0	0	0	0		0	0	0	0	0	0	0	0	0	0	0	0	0	0	0	0	0	0	0	0	0	0	0	0	0	0
Klp54D	FBgn0263076	FBtr0392907	1.01	-0.0508383	-0.102546	0.933333	0.722772	0	0.0384615			0	0	0	0	0	0	0	0	0	0	0	0	0	0	0	0	0	0	0	0	0	0	0	0	0	0	0	0	0	0	0	0	0	0	0	0	0	0	0	0	0	0	0	0	0	0	0	0	0	0	0	0	0	0	98	0	0	0	0	0	0	0	0	0	0	0	0	0	0	0	0	0	0	0	0	0	0	0	0	0	0	0	0	0	0	0	0	0	0	0	0	0	0	0	0	0	0	0	0	0	0	0	0	0	0		0	0	0	0	0	0	0	0	0	0	0	0	0	0	0	0	0	0	0	13	0	0	0	0	0	0	0	0	0	0	0	0	0	0	0	0	0	0	0	0	0	0	0	0	0	0	0	0	0	0	0	0	0	0	0	0	0	0	0	0	0	0	0	0	0	0	0	0	0	0	0	0	0	0	0	0	0	0	0	0	0	0	0	0	0	0	0	0	0	0	0	0	0	0	0	0	0	0	0	60	0		0	0	0	0	0	0	0	0	0	0	0	0	0	0	0	0	0		0	0	0	0	0	0	0	0	0	0	0	0	0	0	0	0	0	0	0	0	0	1	0	0	0	0
Klp54D	FBgn0263076	FBtr0392908	1.01	-0.620186	-0.112178	0.52381	1.0297	0	0.0384615			0	0	0	0	0	0	0	0	0	0	0	0	0	0	0	0	0	0	0	0	0	0	0	0	0	0	0	0	0	0	0	0	0	0	0	0	0	0	0	0	0	0	0	0	0	0	0	0	0	0	0	0	0	0	55	0	0	0	0	0	0	0	0	0	0	0	0	0	0	0	0	0	0	0	0	0	0	0	0	0	0	0	0	0	0	0	0	0	0	0	0	0	0	0	0	0	0	0	0	0	0	0	0	0	0		0	0	0	0	0	0	0	0	0	0	0	0	0	0	0	0	0	0	0	14	0	0	0	0	0	0	0	0	0	0	0	0	0	0	0	0	0	0	0	0	0	0	0	0	0	0	0	0	0	0	0	0	0	0	0	0	0	0	0	0	0	0	0	0	0	0	0	0	0	0	0	0	0	0	0	0	0	0	0	0	0	0	0	0	0	0	0	0	0	0	0	0	0	0	0	0	0	0	0	90	0		0	0	0	0	0	0	0	0	0	0	0	0	0	0	0	0	0		0	0	0	0	0	0	0	0	0	0	0	0	0	0	0	0	0	0	0	0	0	1	0	0	0	0
CG43340	FBgn0263077	FBtr0306931	1.01	-0.568166	-0.513481	0.0952381	0.346535	0.117647	0.115385			0	0	2	0	0	0	0	0	0	0	0	0	0	0	0	0	1	0	0	0	0	0	0	0	0	0	0	0	0	0	0	0	0	0	0	0	0	0	0	0	0	0	0	0	0	0	0	0	0	0	0	0	0	0	0	0	0	1	2	0	0	0	0	0	0	0	0	0	0	1	0	0	0	0	0	1	1	0	0	0	0	0	1	0	0	0	0	0	0	0	0	0	0	0	0	0	0	0	0	0	0	0	0	0	0		0	0	0	1	0	0	0	0	0	0	0	1	0	0	0	0	0	0	0	0	0	0	0	0	0	0	0	0	0	2	0	0	0	0	0	0	0	0	0	0	0	0	0	0	6	0	0	0	0	0	0	13	0	0	0	0	8	0	0	0	0	0	2	0	1	0	0	0	0	0	0	0	0	0	0	1	0	0	0	0	0	0	0	0	0	0	0	0	0	0	0	0	0	0	0	0	0	0	0	0	0		0	0	0	0	0	0	0	0	1	1	0	0	0	0	0	0	0		0	0	3	0	0	0	0	0	0	0	0	0	0	0	0	0	0	0	0	0	0	0	0	0	0	0
CG43340	FBgn0263077	FBtr0306932	1.01	-0.496982	-0.464759	0.0857143	0.336634	0.235294	0.0384615			0	0	1	0	0	0	0	0	0	0	0	0	0	0	0	0	1	0	0	0	0	0	0	0	0	0	0	0	0	0	0	0	0	0	0	0	0	0	0	0	0	0	0	0	0	0	0	0	0	0	0	0	0	0	0	0	0	1	1	0	0	0	0	0	0	0	0	0	0	2	0	0	0	0	0	1	1	0	0	0	0	0	1	0	0	0	0	0	0	0	0	0	0	0	0	0	0	0	0	0	0	0	0	0	0		0	0	0	1	0	0	0	0	0	0	0	1	0	0	0	0	0	0	0	0	0	0	0	0	0	0	0	0	0	13	0	0	0	0	0	0	0	0	0	0	0	0	0	0	3	0	0	0	0	0	0	7	0	0	0	0	5	0	0	0	0	0	2	0	1	0	0	0	0	0	0	0	0	0	0	1	0	0	0	0	0	0	0	0	0	0	0	0	0	0	0	0	0	0	0	0	0	0	0	0	0		0	1	0	0	0	0	0	0	1	2	0	0	0	0	0	0	0		0	0	1	0	0	0	0	0	0	0	0	0	0	0	0	0	0	0	0	0	0	0	0	0	0	0
CG43340	FBgn0263077	FBtr0306933	1.01	-0.153243	-0.0976127	0.0190476	0.118812	0.294118	0.115385			0	0	0	0	0	0	0	0	0	0	0	0	0	0	0	0	0	0	0	0	0	0	0	0	0	0	0	0	0	0	0	0	0	0	0	0	0	0	0	0	0	0	0	0	0	0	0	0	0	0	0	0	0	0	0	0	0	0	0	0	0	0	0	0	0	0	0	0	0	1	0	0	0	0	0	0	0	0	0	0	0	0	1	0	0	0	0	0	0	0	0	0	0	0	0	0	0	0	0	0	0	0	0	0	0		0	0	0	0	0	0	0	0	0	0	0	0	0	0	0	0	0	0	0	0	0	0	0	0	0	0	0	0	0	9	0	0	0	0	0	0	0	0	0	0	0	0	0	0	0	0	0	0	0	0	0	0	0	0	0	0	3	0	0	0	0	0	0	0	0	0	0	0	0	0	0	0	0	0	0	0	0	0	0	0	0	0	0	0	0	0	0	0	0	0	0	0	0	0	0	0	0	0	0	0	0		0	1	0	2	0	0	0	0	1	1	0	0	0	0	0	0	0		0	0	1	0	0	0	0	0	0	0	0	0	0	0	0	0	1	0	0	1	0	0	0	0	0	0
CG43340	FBgn0263077	FBtr0306934	1.01	-0.247241	-0.139199	0	0.138614	0.470588	0.192308			0	0	0	0	0	0	0	0	0	0	0	0	0	0	0	0	0	0	0	0	0	0	0	0	0	0	0	0	0	0	0	0	0	0	0	0	0	0	0	0	0	0	0	0	0	0	0	0	0	0	0	0	0	0	0	0	0	0	0	0	0	0	0	0	0	0	0	0	0	0	0	0	0	0	0	0	0	0	0	0	0	0	0	0	0	0	0	0	0	0	0	0	0	0	0	0	0	0	0	0	0	0	0	0	0		0	0	0	0	0	0	0	0	0	0	0	0	0	0	0	0	0	0	0	0	0	0	0	0	0	0	0	0	0	1	0	0	0	0	0	0	0	0	0	0	0	0	0	0	0	0	0	0	0	0	0	0	0	0	0	0	12	0	0	0	0	0	0	0	1	0	0	0	0	0	0	0	0	0	0	0	0	0	0	0	0	0	0	0	0	0	0	0	0	0	0	0	0	0	0	0	0	0	0	0	0		0	0	1	7	0	0	0	0	0	0	0	0	0	0	0	0	0		0	0	1	0	0	0	0	0	0	0	0	0	0	0	1	0	0	0	0	3	0	0	0	0	0	0
CG43340	FBgn0263077	FBtr0306935	1.01	-0.901583	-0.801517	0.104762	0.554455	0.0588235	0.0769231			0	0	2	0	0	0	0	0	0	0	0	0	0	0	0	0	1	0	0	0	0	0	0	0	0	0	0	0	0	0	0	0	0	0	0	0	0	0	0	0	0	0	0	0	0	0	0	0	0	0	0	0	0	0	0	0	0	1	2	0	0	0	0	0	0	0	0	0	0	1	0	0	0	0	0	2	1	0	0	0	0	0	1	0	0	0	0	0	0	0	0	0	0	0	0	0	0	0	0	0	0	0	0	0	0		0	0	0	1	0	0	0	0	0	0	0	1	0	0	0	0	0	0	0	0	0	0	0	0	0	0	0	0	0	2	0	0	0	0	0	0	0	0	0	0	0	0	0	0	9	0	0	0	0	0	0	28	0	0	0	0	10	0	0	0	0	0	2	0	1	0	0	0	0	0	0	0	0	0	0	1	0	0	0	0	0	0	0	0	0	0	0	0	0	0	0	0	0	0	1	0	0	0	0	0	0		0	0	0	0	0	0	0	0	0	1	0	0	0	0	0	0	0		0	0	2	0	0	0	0	0	0	0	0	0	0	0	0	0	0	0	0	0	0	0	0	0	0	0
CG43340	FBgn0263077	FBtr0306936	1.01	-0.399998	-0.391269	0.0952381	0.287129	0.235294	0.0769231			0	0	1	0	0	0	0	0	0	0	0	0	0	0	0	0	1	0	0	0	0	0	0	0	0	0	0	0	0	0	0	0	0	0	0	0	0	0	0	0	0	0	0	0	0	0	0	0	0	0	0	0	0	0	0	0	0	1	2	0	0	0	0	0	0	0	0	0	0	2	0	0	0	0	0	1	1	0	0	0	0	0	1	0	0	0	0	0	0	0	0	0	0	0	0	0	0	0	0	0	0	0	0	0	0		0	0	0	1	0	0	0	0	0	0	0	1	0	0	0	0	0	0	0	0	0	0	0	0	0	0	0	0	0	8	0	0	0	0	0	0	0	0	0	0	0	0	0	0	4	0	0	0	0	0	0	7	0	0	0	0	5	0	0	0	0	0	1	0	1	0	0	0	0	0	0	0	0	0	0	1	0	0	0	0	0	0	0	0	0	0	0	0	0	0	0	0	0	0	0	0	0	0	0	0	0		0	1	0	0	0	0	0	0	1	2	0	0	0	0	0	0	0		0	0	1	0	0	0	0	0	0	0	0	0	0	0	0	0	1	0	0	0	0	0	0	0	0	0
CG43340	FBgn0263077	FBtr0306937	1.01	-0.0529015	-0.027869	0	0.049505	0.176471	0.115385			0	0	0	0	0	0	0	0	0	0	0	0	0	0	0	0	0	0	0	0	0	0	0	0	0	0	0	0	0	0	0	0	0	0	0	0	0	0	0	0	0	0	0	0	0	0	0	0	0	0	0	0	0	0	0	0	0	0	0	0	0	0	0	0	0	0	0	0	0	0	0	0	0	0	0	0	0	0	0	0	0	0	0	0	0	0	0	0	0	0	0	0	0	0	0	0	0	0	0	0	0	0	0	0	0		0	0	0	0	0	0	0	0	0	0	0	0	0	0	0	0	0	0	0	0	0	0	0	0	0	0	0	0	0	0	0	0	0	0	0	0	0	0	0	0	0	0	0	0	0	0	0	0	0	0	0	0	0	0	0	0	5	0	0	0	0	0	0	0	0	0	0	0	0	0	0	0	0	0	0	0	0	0	0	0	0	0	0	0	0	0	0	0	0	0	0	0	0	0	0	0	0	0	0	0	0		0	0	0	3	0	0	0	0	0	0	0	0	0	0	0	0	0		0	0	1	0	0	0	0	0	0	0	0	0	0	0	1	0	0	0	0	1	0	0	0	0	0	0
CG43340	FBgn0263077	FBtr0306938	1.01	-0.0768327	-0.047251	0.0190476	0.0792079	0.235294	0.115385			0	0	0	0	0	0	0	0	0	0	0	0	0	0	0	0	0	0	0	0	0	0	0	0	0	0	0	0	0	0	0	0	0	0	0	0	0	0	0	0	0	0	0	0	0	0	0	0	0	0	0	0	0	0	0	0	0	0	0	0	0	0	0	0	0	0	0	0	0	1	0	0	0	0	0	0	0	0	0	0	0	0	1	0	0	0	0	0	0	0	0	0	0	0	0	0	0	0	0	0	0	0	0	0	0		0	0	0	0	0	0	0	0	0	0	0	0	0	0	0	0	0	0	0	0	0	0	0	0	0	0	0	0	0	5	0	0	0	0	0	0	0	0	0	0	0	0	0	0	0	0	0	0	0	0	0	0	0	0	0	0	3	0	0	0	0	0	0	0	0	0	0	0	0	0	0	0	0	0	0	0	0	0	0	0	0	0	0	0	0	0	0	0	0	0	0	0	0	0	0	0	0	0	0	0	0		0	0	0	2	0	0	0	0	1	1	0	0	0	0	0	0	0		0	0	1	0	0	0	0	0	0	0	0	0	0	0	0	0	1	0	0	1	0	0	0	0	0	0
CG43340	FBgn0263077	FBtr0306939	1.01	-0.130608	-0.0702642	0	0.0891089	0.235294	0.153846			0	0	0	0	0	0	0	0	0	0	0	0	0	0	0	0	0	0	0	0	0	0	0	0	0	0	0	0	0	0	0	0	0	0	0	0	0	0	0	0	0	0	0	0	0	0	0	0	0	0	0	0	0	0	0	0	0	0	0	0	0	0	0	0	0	0	0	0	0	0	0	0	0	0	0	0	0	0	0	0	0	0	0	0	0	0	0	0	0	0	0	0	0	0	0	0	0	0	0	0	0	0	0	0	0		0	0	0	0	0	0	0	0	0	0	0	0	0	0	0	0	0	0	0	0	0	0	0	0	0	0	0	0	0	1	0	0	0	0	0	0	0	0	0	0	0	0	0	0	0	0	0	0	0	0	0	0	0	0	0	0	7	0	0	0	0	0	0	0	1	0	0	0	0	0	0	0	0	0	0	0	0	0	0	0	0	0	0	0	0	0	0	0	0	0	0	0	0	0	0	0	0	0	0	0	0		0	0	0	4	0	0	0	0	0	0	0	0	0	0	0	0	0		0	0	1	0	0	0	0	0	0	0	0	0	0	0	1	0	0	0	0	2	0	0	0	0	0	0
CG43340	FBgn0263077	FBtr0306940	1.01	-0.150433	-0.081131	0	0.0990099	0.294118	0.153846			0	0	0	0	0	0	0	0	0	0	0	0	0	0	0	0	0	0	0	0	0	0	0	0	0	0	0	0	0	0	0	0	0	0	0	0	0	0	0	0	0	0	0	0	0	0	0	0	0	0	0	0	0	0	0	0	0	0	0	0	0	0	0	0	0	0	0	0	0	0	0	0	0	0	0	0	0	0	0	0	0	0	0	0	0	0	0	0	0	0	0	0	0	0	0	0	0	0	0	0	0	0	0	0	0		0	0	0	0	0	0	0	0	0	0	0	0	0	0	0	0	0	0	0	0	0	0	0	0	0	0	0	0	0	1	0	0	0	0	0	0	0	0	0	0	0	0	0	0	0	0	0	0	0	0	0	0	0	0	0	0	8	0	0	0	0	0	0	0	1	0	0	0	0	0	0	0	0	0	0	0	0	0	0	0	0	0	0	0	0	0	0	0	0	0	0	0	0	0	0	0	0	0	0	0	0		0	0	0	5	0	0	0	0	0	0	0	0	0	0	0	0	0		0	0	1	0	0	0	0	0	0	0	0	0	0	0	1	0	0	0	0	2	0	0	0	0	0	0
CG43340	FBgn0263077	FBtr0306941	1.01	0.0222277	0.0119055	0.0380952	0.049505	0.176471	0.0769231			0	0	0	0	0	0	0	0	0	0	0	0	0	0	0	0	0	0	0	0	0	0	0	0	0	0	0	0	0	0	0	0	0	0	0	0	0	0	0	0	0	0	0	0	0	0	0	0	0	0	0	0	0	0	0	0	0	0	0	0	0	0	1	0	0	0	0	0	0	0	3	0	0	0	0	0	0	0	0	0	0	0	0	0	0	0	0	0	0	0	0	0	0	0	0	0	0	0	0	0	0	0	0	0	0		0	0	0	0	0	0	0	0	0	0	0	0	0	0	0	0	0	0	0	0	0	0	0	0	0	0	0	0	0	3	0	0	0	0	0	0	0	0	0	0	0	0	0	0	0	0	0	0	0	0	0	0	0	0	0	0	1	0	0	0	0	0	0	0	0	0	0	0	0	0	0	0	0	0	0	0	0	0	0	0	1	0	0	0	0	0	0	0	0	0	0	0	0	0	0	0	0	0	0	0	0		0	0	0	2	0	0	1	0	0	0	0	0	0	0	0	0	0		0	1	0	0	0	0	0	0	0	0	0	0	0	1	0	0	0	0	0	0	0	0	0	0	0	0
CG43340	FBgn0263077	FBtr0306942	1.01	0.00564549	0.00233966	0.047619	0.0693069	0.0588235	0.0384615			0	0	0	0	0	0	0	0	0	0	0	0	0	0	0	0	0	0	0	0	0	0	0	0	0	0	0	0	0	0	0	0	0	0	0	0	0	0	0	0	0	0	0	0	0	0	0	0	0	0	0	0	0	0	0	0	0	0	0	0	0	0	1	0	0	0	0	0	0	0	4	0	0	0	0	0	0	0	0	0	0	0	0	0	0	0	0	0	0	0	0	0	0	0	0	0	0	0	0	0	0	0	0	0	0		0	0	0	0	0	0	0	0	0	0	0	0	0	0	0	0	0	0	0	0	0	0	0	0	0	0	0	0	0	5	0	0	0	0	0	0	0	0	0	0	0	0	0	0	0	0	0	0	0	0	0	0	0	0	0	0	1	0	0	0	0	0	0	0	0	0	0	0	0	0	0	0	0	0	0	0	0	0	0	0	1	0	0	0	0	0	0	0	0	0	0	0	0	0	0	0	0	0	0	0	0		0	0	0	1	0	0	0	0	0	0	0	0	0	0	0	0	0		0	0	0	0	0	0	0	0	0	0	0	0	0	1	0	0	0	0	0	0	0	0	0	0	0	0
CG43340	FBgn0263077	FBtr0306943	1.01	0.043403	0.0226619	0.047619	0.049505	0.117647	0.115385			0	0	0	0	0	0	0	0	0	0	0	0	0	0	0	0	0	0	0	0	0	0	0	0	0	0	0	0	0	0	0	0	0	0	0	0	0	0	0	0	0	0	0	0	0	0	0	0	0	0	0	0	0	0	0	0	0	0	0	0	0	0	1	0	0	0	0	0	0	0	4	0	0	0	0	0	0	0	0	0	0	0	0	0	0	0	0	0	0	0	0	0	0	0	0	0	0	0	0	0	0	0	0	0	0		0	0	0	0	0	0	0	0	0	0	0	0	0	0	0	0	0	0	0	0	0	0	0	0	0	0	0	0	0	4	0	0	0	0	0	0	0	0	0	0	0	0	0	0	0	0	0	0	0	0	0	0	0	0	0	0	0	0	0	0	0	0	0	0	0	0	0	0	0	0	0	0	0	0	0	0	0	0	0	0	1	0	0	0	0	0	0	0	0	0	0	0	0	0	0	0	0	0	0	0	0		0	0	0	1	0	0	1	0	0	0	0	0	0	0	0	0	0		0	1	0	0	0	0	0	0	0	0	0	0	0	0	0	2	0	0	0	0	0	0	0	0	0	0
CG43340	FBgn0263077	FBtr0331951	1.01	-0.0191865	-0.0115594	0.0190476	0.049505	0.294118	0.115385			0	0	0	0	0	0	0	0	0	0	0	0	0	0	0	0	0	0	0	0	0	0	0	0	0	0	0	0	0	0	0	0	0	0	0	0	0	0	0	0	0	0	0	0	0	0	0	0	0	0	0	0	0	0	0	0	0	0	0	0	0	0	0	0	0	0	0	0	0	1	0	0	0	0	0	0	0	0	0	0	0	0	1	0	0	0	0	0	0	0	0	0	0	0	0	0	0	0	0	0	0	0	0	0	0		0	0	0	0	0	0	0	0	0	0	0	0	0	0	0	0	0	0	0	0	0	0	0	0	0	0	0	0	0	1	0	0	0	0	0	0	0	0	0	0	0	0	0	0	0	0	0	0	0	0	0	0	0	0	0	0	4	0	0	0	0	0	0	0	0	0	0	0	0	0	0	0	0	0	0	0	0	0	0	0	0	0	0	0	0	0	0	0	0	0	0	0	0	0	0	0	0	0	0	0	0		0	0	0	3	0	0	1	0	0	1	0	0	0	0	0	0	0		0	0	1	0	0	0	0	0	0	0	0	0	0	0	0	0	0	0	0	2	0	0	0	0	0	0
CG43340	FBgn0263077	FBtr0331952	1.01	-0.005784	-0.00400396	0.0761905	0.108911	0.117647	0.0384615			0	0	0	0	0	0	0	0	0	0	0	0	0	0	0	0	0	0	0	0	0	0	0	0	0	0	0	0	0	0	0	0	0	0	0	0	0	0	0	0	0	0	0	0	0	0	0	0	0	0	0	0	0	0	0	0	0	0	0	0	0	0	1	0	0	0	0	0	0	0	7	0	0	0	0	0	0	0	0	0	0	0	0	0	0	0	0	0	0	0	0	0	0	0	0	0	0	0	0	0	0	0	0	0	0		0	0	0	0	0	0	0	0	0	0	0	0	0	0	0	0	0	0	0	0	0	0	0	0	0	0	0	0	0	6	0	0	0	0	0	0	0	0	0	0	0	0	0	0	1	0	0	0	0	0	0	1	0	0	0	0	1	0	0	0	0	0	0	0	0	0	0	0	0	0	0	0	0	0	0	0	0	0	0	0	2	0	0	0	0	0	0	0	0	0	0	0	0	0	0	0	0	0	0	0	0		0	0	0	1	0	0	0	0	0	1	0	0	0	0	0	0	0		0	0	0	0	0	0	0	0	0	0	0	0	0	1	0	0	0	0	0	0	0	0	0	0	0	0
CG43339	FBgn0263078	FBtr0306920				0	0	0	0			0	0	0	0	0	0	0	0	0	0	0	0	0	0	0	0	0	0	0	0	0	0	0	0	0	0	0	0	0	0	0	0	0	0	0	0	0	0	0	0	0	0	0	0	0	0	0	0	0	0	0	0	0	0	0	0	0	0	0	0	0	0	0	0	0	0	0	0	0	0	0	0	0	0	0	0	0	0	0	0	0	0	0	0	0	0	0	0	0	0	0	0	0	0	0	0	0	0	0	0	0	0	0	0	0		0	0	0	0	0	0	0	0	0	0	0	0	0	0	0	0	0	0	0	0	0	0	0	0	0	0	0	0	0	0	0	0	0	0	0	0	0	0	0	0	0	0	0	0	0	0	0	0	0	0	0	0	0	0	0	0	0	0	0	0	0	0	0	0	0	0	0	0	0	0	0	0	0	0	0	0	0	0	0	0	0	0	0	0	0	0	0	0	0	0	0	0	0	0	0	0	0	0	0	0	0		0	0	0	0	0	0	0	0	0	0	0	0	0	0	0	0	0		0	0	0	0	0	0	0	0	0	0	0	0	0	0	0	0	0	0	0	0	0	0	0	0	0	0
CG43339	FBgn0263078	FBtr0343810				0	0	0	0			0	0	0	0	0	0	0	0	0	0	0	0	0	0	0	0	0	0	0	0	0	0	0	0	0	0	0	0	0	0	0	0	0	0	0	0	0	0	0	0	0	0	0	0	0	0	0	0	0	0	0	0	0	0	0	0	0	0	0	0	0	0	0	0	0	0	0	0	0	0	0	0	0	0	0	0	0	0	0	0	0	0	0	0	0	0	0	0	0	0	0	0	0	0	0	0	0	0	0	0	0	0	0	0	0		0	0	0	0	0	0	0	0	0	0	0	0	0	0	0	0	0	0	0	0	0	0	0	0	0	0	0	0	0	0	0	0	0	0	0	0	0	0	0	0	0	0	0	0	0	0	0	0	0	0	0	0	0	0	0	0	0	0	0	0	0	0	0	0	0	0	0	0	0	0	0	0	0	0	0	0	0	0	0	0	0	0	0	0	0	0	0	0	0	0	0	0	0	0	0	0	0	0	0	0	0		0	0	0	0	0	0	0	0	0	0	0	0	0	0	0	0	0		0	0	0	0	0	0	0	0	0	0	0	0	0	0	0	0	0	0	0	0	0	0	0	0	0	0
CG43338	FBgn0263079	FBtr0306921	1.01	-0.0708011	-0.037111	0	0.0594059	0	0			0	0	0	0	0	0	0	0	0	0	0	0	0	0	0	0	0	0	0	0	0	0	0	0	0	0	0	0	0	0	0	0	0	0	0	0	0	0	0	0	0	0	0	0	0	0	0	0	0	0	0	0	0	0	0	0	0	0	0	0	0	0	0	0	0	0	0	0	0	0	0	0	0	0	0	0	0	0	0	0	0	0	0	0	0	0	0	0	0	0	0	0	0	0	0	0	0	0	0	0	0	0	0	0	0		0	0	0	0	0	0	0	0	0	0	0	0	0	0	0	0	0	0	0	0	0	0	0	0	0	0	0	0	0	0	0	0	0	0	0	0	0	0	0	0	0	0	0	0	0	0	0	0	0	0	0	0	0	0	0	0	0	0	0	0	0	0	0	0	0	0	0	0	0	0	0	0	0	0	0	0	0	0	0	0	0	0	0	0	0	0	0	0	0	0	6	0	0	0	0	0	0	0	0	0	0		0	0	0	0	0	0	0	0	0	0	0	0	0	0	0	0	0		0	0	0	0	0	0	0	0	0	0	0	0	0	0	0	0	0	0	0	0	0	0	0	0	0	0
CG43338	FBgn0263079	FBtr0306922	1.01	-0.0708011	-0.037111	0	0.0594059	0	0			0	0	0	0	0	0	0	0	0	0	0	0	0	0	0	0	0	0	0	0	0	0	0	0	0	0	0	0	0	0	0	0	0	0	0	0	0	0	0	0	0	0	0	0	0	0	0	0	0	0	0	0	0	0	0	0	0	0	0	0	0	0	0	0	0	0	0	0	0	0	0	0	0	0	0	0	0	0	0	0	0	0	0	0	0	0	0	0	0	0	0	0	0	0	0	0	0	0	0	0	0	0	0	0	0		0	0	0	0	0	0	0	0	0	0	0	0	0	0	0	0	0	0	0	0	0	0	0	0	0	0	0	0	0	0	0	0	0	0	0	0	0	0	0	0	0	0	0	0	0	0	0	0	0	0	0	0	0	0	0	0	0	0	0	0	0	0	0	0	0	0	0	0	0	0	0	0	0	0	0	0	0	0	0	0	0	0	0	0	0	0	0	0	0	0	6	0	0	0	0	0	0	0	0	0	0		0	0	0	0	0	0	0	0	0	0	0	0	0	0	0	0	0		0	0	0	0	0	0	0	0	0	0	0	0	0	0	0	0	0	0	0	0	0	0	0	0	0	0
CG43348	FBgn0263080	FBtr0307096	1.01	-0.0884597	-0.0463525	0	0.0693069	0	0			0	0	0	0	0	0	0	0	0	0	0	0	0	0	0	0	0	0	0	0	0	0	0	0	0	0	0	0	0	0	0	0	0	0	0	0	0	0	0	0	0	0	0	0	0	0	0	0	0	0	0	0	0	0	0	0	0	0	0	0	0	0	0	0	0	0	0	0	0	0	0	0	0	0	0	0	0	0	0	0	0	0	0	0	0	0	0	0	0	0	0	0	0	0	0	0	0	0	0	0	0	0	0	0	0		0	0	0	0	0	0	0	0	0	0	0	0	0	0	0	0	0	0	0	0	0	0	0	0	0	0	0	0	0	0	0	0	0	0	0	0	0	0	0	0	0	0	0	0	0	0	0	7	0	0	0	0	0	0	0	0	0	0	0	0	0	0	0	0	0	0	0	0	0	0	0	0	0	0	0	0	0	0	0	0	0	0	0	0	0	0	0	0	0	0	0	0	0	0	0	0	0	0	0	0	0		0	0	0	0	0	0	0	0	0	0	0	0	0	0	0	0	0		0	0	0	0	0	0	0	0	0	0	0	0	0	0	0	0	0	0	0	0	0	0	0	0	0	0
CG43348	FBgn0263080	FBtr0335380	1.01	0.107809	0.0564801	0.0666667	0.029703	0	0.0769231			0	0	0	0	0	0	0	0	0	0	0	0	0	0	0	0	0	0	0	0	0	0	0	0	0	0	0	0	0	0	0	0	0	0	0	0	0	0	0	0	0	0	0	0	0	0	0	0	0	7	0	0	0	0	0	0	0	0	0	0	0	0	0	0	0	0	0	0	0	0	0	0	0	0	0	0	0	0	0	0	0	0	0	0	0	0	0	0	0	0	0	0	0	0	0	0	0	0	0	0	0	0	0	0	0		0	0	0	0	0	0	0	0	0	0	0	0	0	0	0	0	0	0	0	0	0	0	0	0	0	0	0	0	0	0	0	0	0	0	0	0	0	0	0	0	0	0	0	0	0	0	0	3	0	0	0	0	0	0	0	0	0	0	0	0	0	0	0	0	0	0	0	0	0	0	0	0	0	0	0	0	0	0	0	0	0	0	0	0	0	0	0	0	0	0	0	0	0	0	0	0	0	0	0	0	0		0	0	0	0	0	0	0	0	0	0	0	0	0	0	0	0	0		0	0	0	0	0	0	0	0	0	0	0	2	0	0	0	0	0	0	0	0	0	0	0	0	0	0
CG43349	FBgn0263081	FBtr0307097	1.01	0.107192	0.0561625	0.0571429	0.019802	0.0588235	0			0	0	0	0	0	0	0	0	0	0	0	0	0	0	0	0	0	0	0	0	0	0	0	0	0	0	0	0	0	0	0	0	0	0	0	0	0	0	0	0	0	0	0	0	0	0	0	0	0	1	0	0	0	0	0	0	0	0	0	0	0	0	0	0	0	0	0	0	0	0	0	0	0	0	0	5	0	0	0	0	0	0	0	0	0	0	0	0	0	0	0	0	0	0	0	0	0	0	0	0	0	0	0	0	0		0	0	0	0	0	0	0	0	0	0	0	0	0	0	0	0	0	0	0	0	0	0	0	0	0	0	0	0	0	0	0	0	0	0	0	0	0	0	0	0	0	0	1	0	0	0	0	0	0	0	0	0	0	0	0	0	0	0	0	0	0	0	0	0	0	0	0	0	0	0	0	0	0	0	0	0	0	0	1	0	0	0	0	0	0	0	0	0	0	0	0	0	0	0	0	0	0	0	0	0	0		0	0	0	0	0	0	0	0	0	1	0	0	0	0	0	0	0		0	0	0	0	0	0	0	0	0	0	0	0	0	0	0	0	0	0	0	0	0	0	0	0	0	0
CG43349	FBgn0263081	FBtr0335381	1.01	0.0887581	0.0463194	0.0380952	0.00990099	0	0			0	0	0	0	0	0	0	0	0	0	0	0	0	0	0	0	0	0	0	0	0	0	0	0	0	0	0	0	0	0	0	0	0	0	0	0	0	0	0	0	0	0	0	0	0	0	0	0	0	2	0	0	0	0	0	0	0	0	0	0	0	0	0	0	0	0	0	0	0	0	0	0	0	0	0	2	0	0	0	0	0	0	0	0	0	0	0	0	0	0	0	0	0	0	0	0	0	0	0	0	0	0	0	0	0		0	0	0	0	0	0	0	0	0	0	0	0	0	0	0	0	0	0	0	0	0	0	0	0	0	0	0	0	0	0	0	0	0	0	0	0	0	0	0	0	0	0	1	0	0	0	0	0	0	0	0	0	0	0	0	0	0	0	0	0	0	0	0	0	0	0	0	0	0	0	0	0	0	0	0	0	0	0	0	0	0	0	0	0	0	0	0	0	0	0	0	0	0	0	0	0	0	0	0	0	0		0	0	0	0	0	0	0	0	0	0	0	0	0	0	0	0	0		0	0	0	0	0	0	0	0	0	0	0	0	0	0	0	0	0	0	0	0	0	0	0	0	0	0
CG43350	FBgn0263082	FBtr0307098				0	0	0	0			0	0	0	0	0	0	0	0	0	0	0	0	0	0	0	0	0	0	0	0	0	0	0	0	0	0	0	0	0	0	0	0	0	0	0	0	0	0	0	0	0	0	0	0	0	0	0	0	0	0	0	0	0	0	0	0	0	0	0	0	0	0	0	0	0	0	0	0	0	0	0	0	0	0	0	0	0	0	0	0	0	0	0	0	0	0	0	0	0	0	0	0	0	0	0	0	0	0	0	0	0	0	0	0	0		0	0	0	0	0	0	0	0	0	0	0	0	0	0	0	0	0	0	0	0	0	0	0	0	0	0	0	0	0	0	0	0	0	0	0	0	0	0	0	0	0	0	0	0	0	0	0	0	0	0	0	0	0	0	0	0	0	0	0	0	0	0	0	0	0	0	0	0	0	0	0	0	0	0	0	0	0	0	0	0	0	0	0	0	0	0	0	0	0	0	0	0	0	0	0	0	0	0	0	0	0		0	0	0	0	0	0	0	0	0	0	0	0	0	0	0	0	0		0	0	0	0	0	0	0	0	0	0	0	0	0	0	0	0	0	0	0	0	0	0	0	0	0	0
CG43350	FBgn0263082	FBtr0336626				0	0	0	0			0	0	0	0	0	0	0	0	0	0	0	0	0	0	0	0	0	0	0	0	0	0	0	0	0	0	0	0	0	0	0	0	0	0	0	0	0	0	0	0	0	0	0	0	0	0	0	0	0	0	0	0	0	0	0	0	0	0	0	0	0	0	0	0	0	0	0	0	0	0	0	0	0	0	0	0	0	0	0	0	0	0	0	0	0	0	0	0	0	0	0	0	0	0	0	0	0	0	0	0	0	0	0	0	0		0	0	0	0	0	0	0	0	0	0	0	0	0	0	0	0	0	0	0	0	0	0	0	0	0	0	0	0	0	0	0	0	0	0	0	0	0	0	0	0	0	0	0	0	0	0	0	0	0	0	0	0	0	0	0	0	0	0	0	0	0	0	0	0	0	0	0	0	0	0	0	0	0	0	0	0	0	0	0	0	0	0	0	0	0	0	0	0	0	0	0	0	0	0	0	0	0	0	0	0	0		0	0	0	0	0	0	0	0	0	0	0	0	0	0	0	0	0		0	0	0	0	0	0	0	0	0	0	0	0	0	0	0	0	0	0	0	0	0	0	0	0	0	0
CG43351	FBgn0263083	FBtr0307099	1.01	-0.267149	-0.141333	0	0.168317	0	0			0	0	0	0	0	0	0	0	0	0	0	0	0	0	0	0	0	0	0	0	0	0	0	0	0	0	0	0	0	0	0	0	0	0	0	0	0	0	0	0	0	0	0	0	0	0	0	0	0	0	0	0	0	0	0	0	0	0	0	0	0	0	0	0	0	0	0	0	0	0	0	0	0	0	0	0	0	0	0	0	0	0	0	0	0	0	0	0	0	0	0	0	0	0	0	0	0	0	0	0	0	0	0	0	0		0	0	0	0	0	0	0	0	0	0	0	0	0	0	0	0	0	0	0	0	0	0	0	0	0	0	0	0	0	0	0	0	0	0	0	0	0	0	0	0	0	0	0	0	0	0	0	0	0	0	0	0	0	0	0	0	0	0	0	0	0	0	0	0	0	0	0	0	0	0	0	0	0	0	0	0	2	0	0	0	0	15	0	0	0	0	0	0	0	0	0	0	0	0	0	0	0	0	0	0	0		0	0	0	0	0	0	0	0	0	0	0	0	0	0	0	0	0		0	0	0	0	0	0	0	0	0	0	0	0	0	0	0	0	0	0	0	0	0	0	0	0	0	0
HP1Lcsd	FBgn0263084	FBtr0307100	1.01	0	0	0	0	0	0.0384615			0	0	0	0	0	0	0	0	0	0	0	0	0	0	0	0	0	0	0	0	0	0	0	0	0	0	0	0	0	0	0	0	0	0	0	0	0	0	0	0	0	0	0	0	0	0	0	0	0	0	0	0	0	0	0	0	0	0	0	0	0	0	0	0	0	0	0	0	0	0	0	0	0	0	0	0	0	0	0	0	0	0	0	0	0	0	0	0	0	0	0	0	0	0	0	0	0	0	0	0	0	0	0	0	0		0	0	0	0	0	0	0	0	0	0	0	0	0	0	0	0	0	0	0	0	0	0	0	0	0	0	0	0	0	0	0	0	0	0	0	0	0	0	0	0	0	0	0	0	0	0	0	0	0	0	0	0	0	0	0	0	0	0	0	0	0	0	0	0	0	0	0	0	0	0	0	0	0	0	0	0	0	0	0	0	0	0	0	0	0	0	0	0	0	0	0	0	0	0	0	0	0	0	0	0	0		0	0	0	0	0	0	0	0	0	0	0	0	0	0	0	0	0		0	0	0	0	0	1	0	0	0	0	0	0	0	0	0	0	0	0	0	0	0	0	0	0	0	0
CR43353	FBgn0263085	FBtr0342850				0	0	0	0			0	0	0	0	0	0	0	0	0	0	0	0	0	0	0	0	0	0	0	0	0	0	0	0	0	0	0	0	0	0	0	0	0	0	0	0	0	0	0	0	0	0	0	0	0	0	0	0	0	0	0	0	0	0	0	0	0	0	0	0	0	0	0	0	0	0	0	0	0	0	0	0	0	0	0	0	0	0	0	0	0	0	0	0	0	0	0	0	0	0	0	0	0	0	0	0	0	0	0	0	0	0	0	0	0		0	0	0	0	0	0	0	0	0	0	0	0	0	0	0	0	0	0	0	0	0	0	0	0	0	0	0	0	0	0	0	0	0	0	0	0	0	0	0	0	0	0	0	0	0	0	0	0	0	0	0	0	0	0	0	0	0	0	0	0	0	0	0	0	0	0	0	0	0	0	0	0	0	0	0	0	0	0	0	0	0	0	0	0	0	0	0	0	0	0	0	0	0	0	0	0	0	0	0	0	0		0	0	0	0	0	0	0	0	0	0	0	0	0	0	0	0	0		0	0	0	0	0	0	0	0	0	0	0	0	0	0	0	0	0	0	0	0	0	0	0	0	0	0
CG43354	FBgn0263086	FBtr0307101				0	0	0	0			0	0	0	0	0	0	0	0	0	0	0	0	0	0	0	0	0	0	0	0	0	0	0	0	0	0	0	0	0	0	0	0	0	0	0	0	0	0	0	0	0	0	0	0	0	0	0	0	0	0	0	0	0	0	0	0	0	0	0	0	0	0	0	0	0	0	0	0	0	0	0	0	0	0	0	0	0	0	0	0	0	0	0	0	0	0	0	0	0	0	0	0	0	0	0	0	0	0	0	0	0	0	0	0	0		0	0	0	0	0	0	0	0	0	0	0	0	0	0	0	0	0	0	0	0	0	0	0	0	0	0	0	0	0	0	0	0	0	0	0	0	0	0	0	0	0	0	0	0	0	0	0	0	0	0	0	0	0	0	0	0	0	0	0	0	0	0	0	0	0	0	0	0	0	0	0	0	0	0	0	0	0	0	0	0	0	0	0	0	0	0	0	0	0	0	0	0	0	0	0	0	0	0	0	0	0		0	0	0	0	0	0	0	0	0	0	0	0	0	0	0	0	0		0	0	0	0	0	0	0	0	0	0	0	0	0	0	0	0	0	0	0	0	0	0	0	0	0	0
CG43355	FBgn0263087	FBtr0307103	0.835442	-0.298928	-0.43275	2.6381	3.0198	7.64706	6.19231			0	0	20	0	0	0	0	0	103	0	0	0	0	0	0	0	0	0	16	0	0	0	0	0	0	0	0	0	0	1	0	0	0	0	0	0	0	0	0	0	0	0	0	0	0	17	0	0	0	0	0	0	13	0	0	0	0	0	0	63	0	0	1	0	25	0	0	0	0	0	0	0	0	0	0	18	0	0	0	0	0	0	0	0	0	0	0	0	0	0	0	0	0	0	0	0	0	0	0	0	0	0	0	0	0		0	0	56	0	0	0	0	0	16	0	0	0	1	0	8	0	0	0	0	0	0	0	0	0	0	0	0	0	97	12	0	0	0	0	0	0	1	0	0	0	0	0	40	0	0	1	0	0	0	0	0	0	0	0	0	0	10	0	40	0	0	0	0	0	0	0	15	2	0	0	1	1	0	4	0	0	0	0	0	0	0	0	0	0	0	0	0	0	0	0	0	0	0	0	0	0	0	0	0	0	0		9	2	10	48	3	3	7	7	10	4	0	11	11	1	0	2	2		10	13	5	8	12	18	1	9	3	6	2	10	0	3	0	1	7	13	6	27	6	0	0	0	0	1
CG43355	FBgn0263087	FBtr0308135	1.01	0.312007	0.445427	0.133333	0.049505	1.17647	1.11538			0	0	0	0	0	0	0	0	1	0	0	0	0	0	0	0	0	0	1	0	0	0	0	0	0	0	0	0	0	0	0	0	0	0	0	0	0	0	0	0	0	0	0	0	0	0	0	0	0	0	0	0	1	0	0	0	0	0	0	8	0	0	1	0	2	0	0	0	0	0	0	0	0	0	0	0	0	0	0	0	0	0	0	0	0	0	0	0	0	0	0	0	0	0	0	0	0	0	0	0	0	0	0	0	0		0	0	0	0	0	0	0	0	0	0	0	0	2	0	0	0	0	0	0	0	0	0	0	0	0	0	0	0	1	0	0	0	0	0	0	0	0	0	0	0	0	0	0	0	0	0	0	0	0	0	0	0	0	0	0	0	0	0	0	0	0	0	0	0	0	0	2	0	0	0	0	0	0	0	0	0	0	0	0	0	0	0	0	0	0	0	0	0	0	0	0	0	0	0	0	0	0	0	0	0	0		2	0	2	6	1	1	2	0	0	0	2	1	1	1	0	0	1		1	2	0	2	5	2	0	2	1	0	1	1	0	0	0	0	1	1	2	2	6	0	0	0	0	0
CR43356	FBgn0263088	FBtr0307106	1.01	-0.0883795	-0.0463525	0	0.0693069	0	0.0769231			0	0	0	0	0	0	0	0	0	0	0	0	0	0	0	0	0	0	0	0	0	0	0	0	0	0	0	0	0	0	0	0	0	0	0	0	0	0	0	0	0	0	0	0	0	0	0	0	0	0	0	0	0	0	0	0	0	0	0	0	0	0	0	0	0	0	0	0	0	0	0	0	0	0	0	0	0	0	0	0	0	0	0	0	0	0	0	0	0	0	0	0	0	0	0	0	0	0	0	0	0	0	0	0	0		0	0	0	0	0	0	0	0	0	0	0	0	0	0	0	0	0	0	0	0	0	0	0	0	0	0	0	0	0	0	0	0	0	0	0	0	0	0	0	0	0	0	0	0	0	0	0	0	0	0	0	0	0	0	0	0	7	0	0	0	0	0	0	0	0	0	0	0	0	0	0	0	0	0	0	0	0	0	0	0	0	0	0	0	0	0	0	0	0	0	0	0	0	0	0	0	0	0	0	0	0		0	0	0	0	0	0	0	0	0	0	0	0	0	0	0	0	0		0	0	0	0	0	0	0	0	0	0	0	1	0	0	0	0	0	0	1	0	0	0	0	0	0	0
CR43357	FBgn0263089	FBtr0307107	1.01	0.0706321	0.0367889	0.0190476	0	0	0			0	0	0	0	0	0	0	0	0	0	0	0	0	0	0	0	0	0	0	0	0	0	0	0	0	0	0	0	2	0	0	0	0	0	0	0	0	0	0	0	0	0	0	0	0	0	0	0	0	0	0	0	0	0	0	0	0	0	0	0	0	0	0	0	0	0	0	0	0	0	0	0	0	0	0	0	0	0	0	0	0	0	0	0	0	0	0	0	0	0	0	0	0	0	0	0	0	0	0	0	0	0	0	0	0		0	0	0	0	0	0	0	0	0	0	0	0	0	0	0	0	0	0	0	0	0	0	0	0	0	0	0	0	0	0	0	0	0	0	0	0	0	0	0	0	0	0	0	0	0	0	0	0	0	0	0	0	0	0	0	0	0	0	0	0	0	0	0	0	0	0	0	0	0	0	0	0	0	0	0	0	0	0	0	0	0	0	0	0	0	0	0	0	0	0	0	0	0	0	0	0	0	0	0	0	0		0	0	0	0	0	0	0	0	0	0	0	0	0	0	0	0	0		0	0	0	0	0	0	0	0	0	0	0	0	0	0	0	0	0	0	0	0	0	0	0	0	0	0
CR43357	FBgn0263089	FBtr0345721	1.01	-0.249444	-0.131207	0.00952381	0.168317	0	0			0	0	0	0	0	0	0	0	0	0	0	0	0	0	0	0	0	0	0	0	0	0	0	0	0	0	0	0	0	0	0	0	0	0	0	0	0	0	0	0	0	0	0	0	0	0	0	0	0	0	0	0	0	0	0	0	0	0	1	0	0	0	0	0	0	0	0	0	0	0	0	0	0	0	0	0	0	0	0	0	0	0	0	0	0	0	0	0	0	0	0	0	0	0	0	0	0	0	0	0	0	0	0	0	0		0	0	0	0	0	0	0	0	0	0	0	0	0	0	0	0	0	0	0	0	0	0	0	0	0	0	0	0	0	0	0	0	0	0	0	0	0	0	0	0	0	0	0	0	0	0	0	0	0	0	0	0	0	0	17	0	0	0	0	0	0	0	0	0	0	0	0	0	0	0	0	0	0	0	0	0	0	0	0	0	0	0	0	0	0	0	0	0	0	0	0	0	0	0	0	0	0	0	0	0	0		0	0	0	0	0	0	0	0	0	0	0	0	0	0	0	0	0		0	0	0	0	0	0	0	0	0	0	0	0	0	0	0	0	0	0	0	0	0	0	0	0	0	0
CR43358	FBgn0263090	FBtr0307108	1.01	-0.000167339	-0.000175202	0	0.019802	0	0			0	0	0	0	0	0	0	0	0	0	0	0	0	0	0	0	0	0	0	0	0	0	0	0	0	0	0	0	0	0	0	0	0	0	0	0	0	0	0	0	0	0	0	0	0	0	0	0	0	0	0	0	0	0	0	0	0	0	0	0	0	0	0	0	0	0	0	0	0	0	0	0	0	0	0	0	0	0	0	0	0	0	0	0	0	0	0	0	0	0	0	0	0	0	0	0	0	0	0	0	0	0	0	0	0		0	0	0	0	0	0	0	0	0	0	0	0	0	0	0	0	0	0	0	0	0	0	0	0	0	0	0	0	0	0	0	0	0	0	0	0	0	0	0	0	0	0	0	0	0	0	0	0	0	0	0	0	0	0	0	0	0	0	0	0	0	0	0	0	0	0	0	0	0	2	0	0	0	0	0	0	0	0	0	0	0	0	0	0	0	0	0	0	0	0	0	0	0	0	0	0	0	0	0	0	0		0	0	0	0	0	0	0	0	0	0	0	0	0	0	0	0	0		0	0	0	0	0	0	0	0	0	0	0	0	0	0	0	0	0	0	0	0	0	0	0	0	0	0
CR43358	FBgn0263090	FBtr0345440	1.01	0.0174198	0.00897355	0	0.00990099	0	0			0	0	0	0	0	0	0	0	0	0	0	0	0	0	0	0	0	0	0	0	0	0	0	0	0	0	0	0	0	0	0	0	0	0	0	0	0	0	0	0	0	0	0	0	0	0	0	0	0	0	0	0	0	0	0	0	0	0	0	0	0	0	0	0	0	0	0	0	0	0	0	0	0	0	0	0	0	0	0	0	0	0	0	0	0	0	0	0	0	0	0	0	0	0	0	0	0	0	0	0	0	0	0	0	0		0	0	0	0	0	0	0	0	0	0	0	0	0	0	0	0	0	0	0	0	0	0	0	0	0	0	0	0	0	0	0	0	0	0	0	0	0	0	0	0	0	0	0	0	0	0	0	0	0	0	0	0	0	0	0	0	0	0	0	0	0	0	0	0	0	0	0	0	0	1	0	0	0	0	0	0	0	0	0	0	0	0	0	0	0	0	0	0	0	0	0	0	0	0	0	0	0	0	0	0	0		0	0	0	0	0	0	0	0	0	0	0	0	0	0	0	0	0		0	0	0	0	0	0	0	0	0	0	0	0	0	0	0	0	0	0	0	0	0	0	0	0	0	0
CR43359	FBgn0263091	FBtr0307110				0	0	0	0			0	0	0	0	0	0	0	0	0	0	0	0	0	0	0	0	0	0	0	0	0	0	0	0	0	0	0	0	0	0	0	0	0	0	0	0	0	0	0	0	0	0	0	0	0	0	0	0	0	0	0	0	0	0	0	0	0	0	0	0	0	0	0	0	0	0	0	0	0	0	0	0	0	0	0	0	0	0	0	0	0	0	0	0	0	0	0	0	0	0	0	0	0	0	0	0	0	0	0	0	0	0	0	0	0		0	0	0	0	0	0	0	0	0	0	0	0	0	0	0	0	0	0	0	0	0	0	0	0	0	0	0	0	0	0	0	0	0	0	0	0	0	0	0	0	0	0	0	0	0	0	0	0	0	0	0	0	0	0	0	0	0	0	0	0	0	0	0	0	0	0	0	0	0	0	0	0	0	0	0	0	0	0	0	0	0	0	0	0	0	0	0	0	0	0	0	0	0	0	0	0	0	0	0	0	0		0	0	0	0	0	0	0	0	0	0	0	0	0	0	0	0	0		0	0	0	0	0	0	0	0	0	0	0	0	0	0	0	0	0	0	0	0	0	0	0	0	0	0
CR43360	FBgn0263092	FBtr0307111				0	0	0	0			0	0	0	0	0	0	0	0	0	0	0	0	0	0	0	0	0	0	0	0	0	0	0	0	0	0	0	0	0	0	0	0	0	0	0	0	0	0	0	0	0	0	0	0	0	0	0	0	0	0	0	0	0	0	0	0	0	0	0	0	0	0	0	0	0	0	0	0	0	0	0	0	0	0	0	0	0	0	0	0	0	0	0	0	0	0	0	0	0	0	0	0	0	0	0	0	0	0	0	0	0	0	0	0	0		0	0	0	0	0	0	0	0	0	0	0	0	0	0	0	0	0	0	0	0	0	0	0	0	0	0	0	0	0	0	0	0	0	0	0	0	0	0	0	0	0	0	0	0	0	0	0	0	0	0	0	0	0	0	0	0	0	0	0	0	0	0	0	0	0	0	0	0	0	0	0	0	0	0	0	0	0	0	0	0	0	0	0	0	0	0	0	0	0	0	0	0	0	0	0	0	0	0	0	0	0		0	0	0	0	0	0	0	0	0	0	0	0	0	0	0	0	0		0	0	0	0	0	0	0	0	0	0	0	0	0	0	0	0	0	0	0	0	0	0	0	0	0	0
CR43361	FBgn0263093	FBtr0307112	0.896776	-0.4385	0.285472	8.28571	8.42574	0.235294	0.538462			0	183	66	0	0	0	104	15	0	0	0	0	0	0	88	0	0	0	0	0	0	0	0	0	222	1	0	0	0	31	0	0	0	0	0	0	28	0	0	0	0	0	0	0	0	0	0	0	0	15	0	0	28	0	0	0	0	25	0	0	0	30	0	0	0	0	0	0	0	7	0	2	5	0	0	0	0	0	0	0	0	0	0	3	5	0	0	0	0	12	0	0	0	0	0	0	0	0	0	0	0	0	0	0	0		0	0	0	0	295	41	0	0	0	0	0	28	0	0	0	0	0	0	0	0	0	0	0	0	102	0	0	0	0	0	0	0	0	11	0	0	0	0	0	0	0	0	0	0	0	0	0	0	0	0	0	0	0	0	0	0	0	102	1	0	0	0	0	0	2	0	0	0	99	0	0	0	0	0	0	0	0	0	0	0	0	0	0	0	0	0	0	0	0	0	0	0	0	0	0	0	0	0	170	0	0		0	0	0	0	0	1	0	0	2	0	0	0	0	1	0	0	0		0	0	0	0	0	0	0	0	0	0	0	1	4	0	0	1	1	2	1	0	2	1	0	0	1	0
CR43361	FBgn0263093	FBtr0334486	0.872784	1.17005	0.342722	1.45714	0.524752	0.294118	0.307692			0	4	5	0	0	0	5	5	7	0	0	0	0	0	5	0	0	0	0	0	0	0	0	0	5	1	0	0	0	5	0	0	0	0	0	0	5	0	0	0	0	0	0	0	0	0	0	0	0	2	0	0	5	0	0	0	0	1	0	0	0	5	0	0	0	0	0	0	0	3	0	78	3	0	0	0	0	0	0	0	0	0	0	2	3	0	0	0	0	4	0	0	0	0	0	0	0	0	0	0	0	0	0	0	0		0	0	0	0	5	11	0	0	0	0	0	5	0	0	1	0	0	0	0	0	0	0	0	0	5	0	0	0	0	0	0	0	0	4	0	0	0	0	0	0	0	0	0	0	0	0	0	0	0	0	0	0	0	0	0	0	0	4	0	0	0	0	0	0	1	0	0	0	5	0	0	0	0	0	0	0	0	0	0	0	0	0	0	0	0	0	8	0	0	0	0	0	0	0	0	0	0	0	4	0	0		0	0	0	0	0	0	0	1	2	2	0	0	0	0	0	0	0		0	0	0	0	0	0	0	0	0	0	0	0	1	1	0	0	1	1	1	0	2	1	0	0	0	0
CG43362	FBgn0263094	FBtr0307109				0	0	0	0			0	0	0	0	0	0	0	0	0	0	0	0	0	0	0	0	0	0	0	0	0	0	0	0	0	0	0	0	0	0	0	0	0	0	0	0	0	0	0	0	0	0	0	0	0	0	0	0	0	0	0	0	0	0	0	0	0	0	0	0	0	0	0	0	0	0	0	0	0	0	0	0	0	0	0	0	0	0	0	0	0	0	0	0	0	0	0	0	0	0	0	0	0	0	0	0	0	0	0	0	0	0	0	0	0		0	0	0	0	0	0	0	0	0	0	0	0	0	0	0	0	0	0	0	0	0	0	0	0	0	0	0	0	0	0	0	0	0	0	0	0	0	0	0	0	0	0	0	0	0	0	0	0	0	0	0	0	0	0	0	0	0	0	0	0	0	0	0	0	0	0	0	0	0	0	0	0	0	0	0	0	0	0	0	0	0	0	0	0	0	0	0	0	0	0	0	0	0	0	0	0	0	0	0	0	0		0	0	0	0	0	0	0	0	0	0	0	0	0	0	0	0	0		0	0	0	0	0	0	0	0	0	0	0	0	0	0	0	0	0	0	0	0	0	0	0	0	0	0
CR43363	FBgn0263095	FBtr0307113	1.01	0.0213701	0.0505675	1.24762	1.40594	0.117647	0			0	0	0	0	0	0	0	0	0	92	0	0	0	0	0	0	0	0	0	0	0	0	0	18	0	0	0	0	0	0	0	0	0	0	0	0	0	0	0	0	8	0	0	0	0	0	0	0	0	0	6	0	0	0	0	0	0	7	0	0	0	0	0	0	0	0	0	0	0	0	0	0	0	0	0	0	0	0	0	0	0	0	0	0	0	0	0	0	0	0	0	0	0	0	0	0	0	0	0	0	0	0	0	0	0		0	0	0	0	0	0	9	0	17	0	0	0	0	0	0	0	0	0	0	0	0	0	0	0	0	0	0	0	0	0	0	0	0	0	0	0	0	0	0	0	0	0	0	0	0	0	0	0	0	0	0	0	0	0	0	0	0	0	0	0	0	0	0	0	0	0	0	0	0	0	0	0	0	0	0	0	0	0	0	0	0	0	103	0	0	0	0	0	0	0	0	0	0	0	0	0	0	0	13	0	0		0	0	0	0	0	0	0	0	0	0	0	0	0	0	0	0	2		0	0	0	0	0	0	0	0	0	0	0	0	0	0	0	0	0	0	0	0	0	0	0	0	0	0
CR43364	FBgn0263096	FBtr0307120	1.01	0.0174198	0.00897355	0	0.00990099	0	0			0	0	0	0	0	0	0	0	0	0	0	0	0	0	0	0	0	0	0	0	0	0	0	0	0	0	0	0	0	0	0	0	0	0	0	0	0	0	0	0	0	0	0	0	0	0	0	0	0	0	0	0	0	0	0	0	0	0	0	0	0	0	0	0	0	0	0	0	0	0	0	0	0	0	0	0	0	0	0	0	0	0	0	0	0	0	0	0	0	0	0	0	0	0	0	0	0	0	0	0	0	0	0	0	0		0	0	0	0	0	0	0	0	0	0	0	0	0	0	0	0	0	0	0	0	0	0	0	0	0	0	0	0	0	0	0	0	0	0	0	0	0	0	0	0	0	0	0	0	0	0	0	0	0	0	0	0	0	0	0	0	0	0	0	0	0	0	0	0	0	0	0	0	0	0	0	0	0	1	0	0	0	0	0	0	0	0	0	0	0	0	0	0	0	0	0	0	0	0	0	0	0	0	0	0	0		0	0	0	0	0	0	0	0	0	0	0	0	0	0	0	0	0		0	0	0	0	0	0	0	0	0	0	0	0	0	0	0	0	0	0	0	0	0	0	0	0	0	0
psq	FBgn0263102	FBtr0088275	0.00382087	1.33348	3.65914	9.42857	3.79208	1.82353	1.11538			60	0	9	0	1	37	21	0	0	78	0	0	0	1	57	1	11	2	4	2	11	46	0	59	3	0	0	0	13	2	4	10	9	49	0	36	2	0	18	0	2	0	0	0	0	0	0	0	0	2	7	1	1	8	2	12	0	4	8	2	1	2	2	6	2	47	3	0	0	15	1	2	0	2	0	1	2	1	0	9	1	1	1	2	201	1	0	0	0	0	0	1	0	1	4	2	5	70	0	0	3	0	1	1	4		3	17	19	0	0	4	0	0	29	0	0	7	1	0	2	5	10	22	13	0	0	0	0	0	0	3	0	2	24	1	2	0	3	1	0	0	4	0	3	0	0	0	2	0	14	1	9	3	0	0	0	3	0	3	9	4	2	0	1	3	6	0	2	0	2	2	4	2	3	1	0	0	1	43	0	36	8	0	0	0	9	5	0	0	1	0	3	0	0	0	1	0	0	0	0	0	0	0	1	10	14		0	1	3	4	1	1	1	2	10	5	2	0	1	0	0	0	0		2	1	0	1	0	1	1	1	0	1	1	1	4	2	0	2	1	0	1	6	2	0	0	0	0	1
tara	FBgn0040071	FBtr0083258	0.0025841	1.20757	3.78387	147.714	75.4752	24.8824	21.5769			449	220	2	0	684	619	248	356	553	404	197	683	16	12	137	62	59	24	16	24	370	415	255	585	251	179	256	597	31	54	0	1	210	9	0	377	87	10	36	75	14	3	0	83	5	293	19	85	0	102	127	1	246	61	37	64	7	88	9	184	265	11	55	215	28	165	43	10	73	135	2	240	55	11	14	106	233	32	0	5	127	275	463	9	182	7	1	7	191	692	173	0	32	0	449	467	134	11	0	0	65	0	55	0	481		458	720	63	107	3	221	0	36	80	385	0	2	5	0	14	0	3	2	9	34	0	0	74	2	49	27	98	3	26	122	0	51	40	0	0	0	9	20	55	360	96	362	27	2	95	0	191	53	0	0	0	74	0	87	34	65	37	120	27	55	73	0	236	216	21	0	1	4	1	0	27	19	164	154	3	84	254	0	23	6	185	45	17	0	0	2	0	14	32	53	39	0	4	0	286	34	0	348	0	488	387		2	38	19	66	14	4	14	52	48	83	25	33	8	7	0	3	7		1	16	4	5	8	1	12	14	6	17	20	24	172	36	16	22	37	17	11	96	7	3	0	0	2	14
psq	FBgn0263102	FBtr0088277	0.578941	0.435322	0.982247	1.32381	1.09901	0.411765	0.384615			0	0	1	0	2	0	2	0	0	2	0	0	0	1	3	0	0	5	21	0	0	0	0	6	12	0	0	0	0	3	0	0	2	2	0	3	9	0	0	0	4	0	0	0	0	0	0	0	0	1	2	2	2	0	0	0	0	9	0	0	1	4	1	0	1	1	1	0	0	2	1	0	0	1	0	0	2	1	1	0	2	1	2	3	3	0	0	0	0	1	0	1	0	2	0	4	1	0	0	0	4	0	0	0	4		0	0	11	0	0	26	0	0	2	0	0	0	2	0	3	8	0	0	2	0	0	0	0	0	0	5	0	1	0	2	4	0	0	1	0	0	0	0	1	0	0	0	5	0	0	1	0	3	0	0	1	0	0	0	0	8	0	0	1	0	0	0	1	0	1	0	0	0	0	2	0	0	2	1	0	0	12	0	0	0	0	0	0	0	1	0	0	0	0	0	1	0	0	0	0	0	0	0	1	0	2		0	1	0	0	0	0	1	1	1	3	0	0	0	0	0	0	0		0	1	0	0	0	0	1	0	0	0	0	1	4	1	1	0	0	0	0	0	1	0	0	0	0	0
psq	FBgn0263102	FBtr0088278	0.941679	0.0693858	0.172381	1.64762	1.74257	1.29412	1.19231			0	1	1	0	1	0	1	0	0	1	0	0	0	1	2	0	5	3	9	0	0	0	0	5	19	0	0	0	0	2	3	0	2	2	0	2	2	0	0	0	3	0	0	0	0	0	0	0	7	1	2	2	2	0	0	3	0	9	0	0	1	3	12	0	1	1	0	0	1	9	1	0	0	1	0	0	4	2	1	0	1	1	2	5	2	0	0	0	0	1	0	1	0	2	0	16	1	0	0	0	8	0	0	0	5		0	0	5	0	0	9	0	0	5	1	0	0	1	0	2	5	2	0	5	0	0	0	0	0	0	4	0	1	12	17	2	0	0	1	0	0	0	0	1	0	0	0	4	0	0	1	0	3	0	0	1	6	0	0	0	5	1	0	1	0	0	0	3	0	9	0	0	1	0	2	0	0	9	1	0	0	39	0	0	0	0	0	0	0	1	0	0	0	0	0	1	0	0	5	0	8	0	0	1	0	1		0	1	2	1	0	1	1	2	2	11	1	0	0	0	0	0	0		1	1	0	0	0	0	1	0	0	0	0	0	16	3	2	1	1	0	0	3	2	0	0	0	0	0
psq	FBgn0263102	FBtr0088279	0.56405	0.525273	1.0105	20.8	8.78218	0.882353	1.23077			0	54	1	122	179	0	2	36	9	1	0	0	0	1	103	2	6	44	7	0	1	0	0	5	6	0	0	0	0	72	49	6	2	271	0	434	19	0	0	0	32	0	0	0	0	0	0	0	0	5	2	2	44	0	0	0	0	98	0	0	4	6	4	6	1	63	0	0	0	25	1	1	0	5	5	0	17	2	1	11	7	119	22	47	2	79	0	0	0	1	0	1	0	2	0	64	18	10	0	0	3	0	0	0	42		0	0	6	6	0	9	0	0	39	0	0	0	24	0	2	4	0	26	1	0	0	0	0	0	0	156	0	1	0	10	90	0	0	2	0	0	0	0	1	0	0	0	3	0	11	1	0	2	0	0	0	9	0	0	0	5	0	0	37	0	3	0	1	0	1	0	0	7	0	2	1	0	9	1	0	0	6	0	0	0	0	3	0	0	1	0	0	90	0	0	1	0	0	0	0	0	0	0	1	0	315		0	2	2	2	0	0	2	1	1	2	1	0	2	0	0	0	0		0	2	0	2	0	1	1	2	1	0	0	0	17	2	1	0	0	1	0	1	1	0	0	0	0	0
psq	FBgn0263102	FBtr0088280	0.620283	0.386767	0.895705	1.3619	1.09901	0.411765	0.384615			0	0	1	0	2	0	2	0	0	2	0	0	0	1	2	0	0	5	14	0	1	0	0	7	9	0	0	0	0	3	1	0	2	2	0	6	8	0	0	0	4	0	0	0	0	0	0	0	0	1	2	2	2	0	0	0	0	14	0	0	1	4	1	0	1	1	0	0	0	2	1	0	0	2	0	0	4	2	1	0	2	2	2	3	2	0	0	0	0	1	0	1	0	2	0	3	2	0	0	0	4	0	0	0	6		0	0	9	0	0	22	0	0	2	0	0	0	2	0	2	7	0	0	1	0	0	0	0	0	0	5	0	1	0	3	4	0	0	1	0	0	0	0	1	0	0	0	5	0	0	1	0	2	0	0	0	0	0	0	0	8	0	1	1	0	0	0	1	0	1	0	0	0	0	2	0	0	13	1	0	0	10	0	0	0	0	0	0	0	1	0	0	0	0	0	1	0	0	0	0	0	0	0	1	0	2		0	1	0	0	0	0	1	1	1	3	0	0	0	0	0	0	0		0	1	0	0	0	1	1	0	0	0	0	1	3	1	1	0	0	0	0	0	1	0	0	0	0	0
psq	FBgn0263102	FBtr0088281	0.91442	-0.429901	0.240322	2.00952	3.58416	1.52941	1.03846			0	0	2	0	1	0	2	0	0	2	0	0	0	1	2	0	2	4	13	0	0	0	0	8	43	0	0	0	0	3	4	0	2	2	0	2	2	0	0	0	4	0	0	0	0	0	0	0	10	1	2	2	2	0	0	1	0	7	0	0	1	3	2	0	1	1	0	0	1	6	1	0	0	1	0	0	4	2	1	0	2	1	2	7	2	0	0	0	0	1	0	1	0	2	0	34	1	0	0	0	4	0	0	0	6		0	0	7	0	0	20	0	0	5	1	0	0	1	0	3	6	2	0	26	0	0	0	0	0	0	5	0	1	14	36	2	0	0	1	0	0	0	0	1	0	0	0	4	0	0	1	0	11	0	0	0	6	0	0	0	6	1	0	1	0	0	0	3	0	8	0	0	1	0	2	0	0	11	1	0	0	155	0	0	0	0	0	0	0	1	0	0	0	0	0	1	0	0	6	0	10	0	0	1	0	1		0	1	1	1	0	1	1	7	2	11	1	0	0	0	0	0	0		1	1	0	0	0	0	1	0	0	0	0	1	14	3	2	1	1	0	0	1	1	0	0	0	0	0
psq	FBgn0263102	FBtr0088282	0.14628	0.605471	2.10402	4.88571	6.65347	1.17647	0.923077			3	0	4	0	1	58	5	0	0	4	0	0	0	1	14	1	6	2	5	2	3	2	0	11	3	0	0	0	22	2	5	2	16	5	0	128	2	0	3	0	2	0	0	0	0	0	0	0	0	1	8	1	1	14	2	3	0	3	11	2	1	2	1	6	2	6	2	0	0	6	1	1	0	2	0	1	2	1	1	11	1	1	2	2	5	1	0	0	0	0	0	1	0	1	5	2	6	4	0	0	3	0	1	1	73		310	23	30	0	0	5	0	0	9	0	0	2	1	0	2	3	12	32	4	0	0	0	0	0	0	4	0	2	116	1	2	0	1	1	0	0	1	0	1	0	0	0	3	0	2	1	3	3	0	0	0	2	0	3	4	4	1	0	0	3	6	0	15	0	1	3	5	2	3	1	0	0	1	4	0	5	10	0	0	0	2	2	0	0	1	0	4	0	0	0	1	0	0	0	0	0	0	0	1	11	3		0	1	4	2	1	0	1	2	3	4	1	0	1	0	0	0	0		1	1	0	1	0	1	1	1	0	1	1	1	4	2	0	2	1	0	1	2	2	0	0	0	0	1
psq	FBgn0263102	FBtr0100606	0.600574	0.385675	0.936068	1.84762	1.15842	0.941176	1.76923			0	13	1	0	1	0	1	0	0	1	0	0	0	0	1	0	8	2	5	0	0	0	0	4	5	0	0	0	0	2	2	6	2	4	0	2	2	0	0	0	1	0	0	0	0	0	0	0	8	1	1	2	4	0	0	2	0	7	0	0	1	1	8	0	1	1	0	0	1	5	0	0	0	1	0	0	4	1	1	0	1	7	1	30	20	0	0	0	0	0	0	1	0	0	0	3	0	0	0	0	7	0	0	0	11		0	0	4	0	0	6	0	0	4	1	0	0	1	0	2	4	1	0	2	0	0	0	0	0	0	4	0	1	8	7	1	0	0	0	0	0	0	0	1	0	0	0	1	0	0	1	0	2	0	0	0	4	0	0	0	4	1	0	1	0	0	0	1	0	19	0	0	1	0	1	0	0	5	1	0	0	13	0	0	0	0	0	0	0	1	0	0	0	0	0	1	0	0	5	0	7	0	0	0	0	1		0	0	2	1	0	1	1	1	2	5	1	0	1	1	0	0	0		1	1	0	0	0	0	1	0	0	0	0	1	30	3	2	1	2	0	0	3	1	0	0	0	0	0
psq	FBgn0263102	FBtr0100607	0.0332673	1.62769	2.852	2.77143	0.70297	0.529412	0.461538			0	2	1	0	1	0	1	0	0	1	0	0	0	0	2	0	1	4	10	0	0	0	0	6	4	0	0	0	0	3	0	4	2	32	0	3	7	0	0	0	2	0	0	0	0	0	0	0	0	1	1	2	6	0	0	0	0	12	0	0	2	3	0	0	1	1	0	0	0	2	0	0	0	1	0	0	3	1	1	0	2	17	2	17	96	0	0	0	0	0	0	1	0	0	0	2	0	0	0	0	4	0	0	0	27		0	0	8	0	0	13	0	0	2	0	0	0	1	0	2	5	0	0	1	0	0	0	0	0	0	6	0	1	0	2	2	0	0	1	0	0	0	0	1	0	0	0	1	0	0	1	0	2	0	0	0	0	0	0	0	6	0	0	1	0	0	0	0	0	1	0	0	0	0	2	0	0	2	1	0	0	6	0	0	0	0	0	0	0	1	0	0	0	0	0	1	0	0	0	0	0	0	0	0	0	1		0	1	0	0	0	0	1	1	1	3	0	0	1	1	0	0	0		0	1	0	0	0	0	1	0	0	0	0	1	4	2	1	0	1	0	0	0	1	0	0	0	0	0
psq	FBgn0263102	FBtr0330607	0.137313	0.844877	2.14014	27.2095	14.0198	4.94118	5.80769			5	0	33	0	41	4	4	99	24	4	0	0	0	0	5	12	8	35	106	4	4	4	0	5	1	0	0	0	4	275	4	4	7	5	0	4	67	0	4	0	1	0	0	26	0	0	0	51	0	83	24	17	60	3	1	4	0	2	3	105	3	1	22	3	2	53	36	28	16	54	1	5	0	36	30	28	105	46	50	4	9	268	198	125	4	1	0	0	0	12	0	321	0	1	2	1	24	5	0	0	72	0	78	1	60		2	4	4	0	0	1	0	0	47	71	0	15	2	0	81	3	3	4	53	0	0	0	0	0	0	227	0	31	5	31	1	0	2	0	0	0	32	4	2	0	38	0	1	0	11	4	34	49	0	0	0	37	0	2	3	2	29	0	0	2	3	26	2	0	31	2	2	1	2	1	0	0	1	3	0	5	5	0	0	13	13	14	0	0	1	0	2	0	0	0	70	0	0	151	0	0	0	0	19	4	208		0	1	4	4	1	1	5	10	20	26	4	0	4	0	0	0	4		1	12	0	5	1	1	3	4	3	3	2	2	53	21	5	2	5	3	1	14	7	2	0	0	0	1
psq	FBgn0263102	FBtr0346958	0.0978908	0.913298	2.32791	26.2095	13.4257	5.23529	5.34615			4	0	39	0	47	5	4	78	30	5	0	0	0	0	5	13	8	43	99	4	4	4	0	4	1	0	0	0	4	182	4	4	8	5	0	5	108	0	4	0	1	0	0	25	0	0	0	55	0	54	27	22	82	4	1	4	0	2	3	160	3	1	34	3	3	70	33	34	18	56	1	5	0	39	30	23	108	38	50	4	11	175	125	153	4	1	0	0	0	11	0	284	0	1	2	1	16	5	0	0	68	0	61	1	119		2	4	4	0	0	1	0	0	54	55	0	14	2	0	105	2	3	4	53	0	0	0	0	0	0	180	0	30	4	25	1	0	2	0	0	0	29	5	2	0	41	0	1	0	12	5	35	43	0	0	0	37	0	2	4	2	38	0	0	2	3	28	2	0	24	1	2	1	2	1	0	0	1	3	0	5	5	0	0	20	12	12	0	0	1	0	2	0	0	0	76	0	0	132	0	0	0	0	21	3	196		0	1	5	4	1	1	4	11	19	32	4	0	3	0	0	0	4		1	10	0	5	1	1	3	4	3	3	2	2	49	15	5	2	4	2	2	15	7	2	0	0	0	1
DnaJ-1	FBgn0263106	FBtr0077123	0.821607	0.213402	0.464246	112.752	100.01	64.6471	16.4615			0	41	29	0	0	0	0	137	0	61	129	635	0	285	165	259	122	0	73	65	0	335	21	376	0	1	174	0	1	72	0	0	93	365	0	99	155	151	2	0	0	0	0	0	0	116	5	339	0	764	108	21	27	0	88	47	0	209	0	74	45	0	14	0	1	254	57	0	165	141	38	155	172	1	14	296	504	414	267	41	251	128	0	0	0	424	1	0	437	126	417	187	367	1	0	1	32	0	1	0	118	0	469	0	656		373	680	157	0	1	146	197	0	7	76	0	0	1	0	1	0	0	0	56	73	0	0	0	96	95	0	0	0	0	73	0	63	0	0	45	124	2	0	0	0	148	0	37	0	0	0	0	8	350	57	359	459	1140	1	79	11	40	10	6	222	193	136	888	307	37	1	90	9	1	0	0	125	1	129	0	400	4	0	0	0	261	144	0	0	0	197	1	0	2	0	0	0	0	0	3	479	0	0	1412	83	5		1	16	4	406	8	0	10	193	105	69	79	186	3	11	0	2	6		0	8	20	2	2	0	13	2	6	9	19	12	20	29	59	77	14	6	4	98	12	3	1	0	1	11
DnaJ-1	FBgn0263106	FBtr0077124	0.303925	-0.612313	-1.59997	4.95238	8.55446	7.76471	5.26923			0	7	4	0	0	0	0	2	0	2	8	6	0	2	6	5	3	0	6	2	0	3	156	6	0	0	6	0	0	4	0	0	2	7	0	7	1	3	1	0	0	0	0	0	0	3	2	3	0	5	6	6	6	0	2	6	0	19	0	6	7	0	3	0	1	2	6	0	21	4	3	7	6	0	6	4	42	20	4	8	7	7	0	0	0	3	0	0	3	7	6	8	3	0	0	1	6	0	0	0	3	0	6	0	3		5	4	2	0	0	7	10	0	4	4	0	0	1	0	0	0	0	0	94	10	0	0	0	2	3	0	0	0	0	6	0	2	0	0	6	6	1	0	0	0	5	0	8	0	0	0	0	5	5	2	4	6	3	0	181	5	2	5	134	62	7	2	7	7	4	0	6	1	0	0	0	3	0	3	0	6	2	0	0	0	8	6	0	0	0	4	0	0	2	0	0	0	0	0	2	5	0	0	4	8	183		0	3	2	24	1	2	5	13	35	19	15	3	1	5	0	0	4		0	2	2	2	2	0	10	1	3	5	3	12	5	18	21	27	6	2	2	4	3	2	0	0	0	5
bft	FBgn0263107	FBtr0304300				0	0	0	0			0	0	0	0	0	0	0	0	0	0	0	0	0	0	0	0	0	0	0	0	0	0	0	0	0	0	0	0	0	0	0	0	0	0	0	0	0	0	0	0	0	0	0	0	0	0	0	0	0	0	0	0	0	0	0	0	0	0	0	0	0	0	0	0	0	0	0	0	0	0	0	0	0	0	0	0	0	0	0	0	0	0	0	0	0	0	0	0	0	0	0	0	0	0	0	0	0	0	0	0	0	0	0	0	0		0	0	0	0	0	0	0	0	0	0	0	0	0	0	0	0	0	0	0	0	0	0	0	0	0	0	0	0	0	0	0	0	0	0	0	0	0	0	0	0	0	0	0	0	0	0	0	0	0	0	0	0	0	0	0	0	0	0	0	0	0	0	0	0	0	0	0	0	0	0	0	0	0	0	0	0	0	0	0	0	0	0	0	0	0	0	0	0	0	0	0	0	0	0	0	0	0	0	0	0	0		0	0	0	0	0	0	0	0	0	0	0	0	0	0	0	0	0		0	0	0	0	0	0	0	0	0	0	0	0	0	0	0	0	0	0	0	0	0	0	0	0	0	0
BtbVII	FBgn0263108	FBtr0307301	0.75379	-3.39172	0.611662	0.990476	6.46535	0.470588	0.153846			0	4	2	0	0	0	0	0	0	0	0	0	0	0	0	0	0	30	0	0	0	0	0	13	0	0	1	0	0	0	1	0	0	0	2	0	0	0	0	0	1	0	0	0	0	1	0	0	0	0	1	0	1	0	0	0	0	1	0	0	0	0	0	1	0	0	0	0	0	0	0	1	0	8	0	0	0	1	0	0	0	0	2	0	0	0	2	0	0	0	0	0	22	0	6	0	0	0	0	0	3	0	0	0	0		0	0	0	0	0	0	0	0	0	0	588	0	0	0	0	0	0	0	13	1	0	0	0	0	0	0	0	0	0	0	0	0	0	0	0	0	0	0	0	0	0	0	0	0	0	0	0	1	0	0	0	0	0	0	0	0	0	7	0	0	0	0	0	3	0	0	0	8	2	1	0	0	0	0	8	1	0	0	6	0	0	0	0	0	0	0	0	0	2	0	6	0	0	0	6	0	0	0	0	0	0		0	1	0	0	0	0	0	1	1	0	0	2	1	1	0	0	1		0	1	0	0	0	0	0	0	0	0	0	0	1	0	0	1	1	0	0	0	0	0	0	0	0	0
BtbVII	FBgn0263108	FBtr0307302	0.00138245	2.97886	3.96968	3.33333	0.544554	1.05882	0.769231			0	0	1	0	0	0	0	0	0	1	0	0	0	0	0	0	0	2	0	0	0	0	0	10	0	0	0	0	0	2	11	0	0	1	17	0	0	0	1	0	69	0	0	0	0	4	0	0	0	0	1	0	5	0	0	0	0	3	0	0	0	0	2	5	7	0	0	0	0	1	0	2	0	1	0	0	0	0	0	0	0	0	5	0	0	0	2	0	0	0	0	0	60	0	1	0	83	0	0	0	53	0	0	0	0		0	0	0	0	0	0	0	0	0	0	3	0	0	0	0	0	0	0	1	3	0	0	0	0	0	0	0	2	0	0	0	0	0	0	0	0	0	0	0	0	0	0	0	0	0	0	0	0	0	0	0	0	0	0	0	0	9	1	0	0	0	0	0	0	0	0	0	3	0	1	0	5	0	0	0	0	0	0	26	0	0	0	0	0	0	0	0	0	0	0	1	0	0	0	0	0	0	0	0	0	0		1	1	2	1	0	0	1	3	2	1	1	1	2	1	0	0	1		1	1	0	1	1	1	1	1	1	1	1	1	2	0	1	1	2	1	1	1	0	0	0	0	0	0
BtbVII	FBgn0263108	FBtr0307304	0.853727	0.666035	0.389266	16.2667	13	3.82353	3.42308			0	1	14	0	0	0	0	0	44	101	0	67	0	0	0	0	0	2	0	6	133	0	57	3	64	0	0	0	0	1	184	0	0	106	329	0	0	0	23	0	4	0	0	50	0	85	0	0	0	4	3	0	100	0	0	0	0	35	0	0	0	0	10	15	3	7	0	1	0	44	3	15	156	2	0	0	0	0	0	0	0	0	15	0	0	0	1	0	0	0	0	0	4	0	1	0	4	0	0	0	5	0	0	0	6		0	0	94	0	0	52	0	0	0	38	2	0	0	0	0	165	7	0	2	25	0	0	0	0	0	0	0	13	0	21	0	0	0	0	0	0	5	0	0	0	44	0	0	0	3	0	0	0	0	0	0	14	0	140	17	61	46	4	86	0	0	0	0	1	5	0	0	2	1	1	0	118	3	0	2	0	0	0	91	0	7	0	128	0	0	0	0	0	1	0	2	0	0	0	1	0	0	106	0	0	5		1	4	5	1	2	0	2	11	18	7	5	1	1	2	0	0	5		1	7	1	6	2	0	3	5	5	3	3	1	20	10	1	5	1	3	6	2	0	1	0	0	0	3
BtbVII	FBgn0263108	FBtr0307305	0.0138191	1.64092	3.20889	1.73333	0.623762	1.11765	0.884615			0	2	2	0	0	0	0	0	0	1	0	0	0	0	0	0	0	4	0	0	0	0	0	9	0	0	1	0	0	2	8	0	0	1	11	0	0	0	1	0	22	0	0	0	0	3	0	0	0	0	1	0	4	0	0	0	0	3	0	0	0	0	2	4	5	0	0	0	0	1	0	2	0	3	0	0	0	1	0	0	0	0	4	0	0	0	1	0	0	0	0	0	37	0	3	0	25	0	0	0	19	0	0	0	0		0	0	0	0	0	0	0	0	0	0	4	0	0	0	0	0	0	0	3	4	0	0	0	0	0	0	0	2	0	0	0	0	0	0	0	0	0	0	0	0	0	0	0	0	0	0	0	1	0	0	0	0	0	0	0	0	7	3	0	0	0	0	0	2	1	0	0	3	1	1	0	4	0	0	3	1	0	0	16	0	0	0	0	0	0	0	0	0	2	0	3	0	0	0	2	0	0	0	0	0	0		1	2	2	1	0	0	1	3	2	1	1	1	2	1	0	0	1		1	1	0	1	1	1	1	1	1	2	1	1	3	1	1	1	2	1	1	1	0	0	0	0	0	0
BtbVII	FBgn0263108	FBtr0307306	0.441811	-0.812556	-1.27495	10.6476	15.8713	5.64706	5.80769			0	2	0	127	0	0	3	0	14	0	0	0	0	0	34	0	0	5	0	0	0	0	0	0	0	0	105	0	0	0	0	24	0	0	0	0	0	0	0	0	0	0	0	0	0	0	0	0	0	0	16	0	0	0	109	0	0	0	1	0	0	0	17	225	20	0	0	0	0	2	0	0	66	69	0	0	56	1	0	0	3	3	2	42	0	0	7	0	0	125	0	0	28	0	3	0	9	0	0	0	0	0	0	0	0		0	0	7	0	0	0	0	0	149	207	2	91	0	0	1	0	408	0	4	2	0	0	1	0	0	35	0	9	0	21	0	0	0	0	0	0	0	0	59	0	0	0	0	0	4	0	0	1	0	0	0	0	0	88	214	0	0	3	0	0	0	0	0	2	7	0	3	37	1	79	0	0	80	72	3	1	0	0	0	0	0	5	0	0	0	0	0	0	1	0	3	0	0	0	3	0	0	0	0	0	0		1	10	19	16	5	5	3	4	3	7	3	1	3	3	0	1	12		1	7	5	4	6	5	7	6	5	9	5	8	7	8	2	3	12	3	8	27	6	4	0	0	0	3
BtbVII	FBgn0263108	FBtr0330148	0.795524	-3.14336	0.524169	0.961905	5.39604	0.470588	0.153846			0	4	1	0	0	0	0	0	0	0	0	0	0	0	0	0	0	30	0	0	0	0	0	15	0	0	1	0	0	0	1	0	0	0	3	0	0	0	0	0	1	0	0	0	0	1	0	0	0	0	1	0	1	0	0	0	0	1	0	0	0	0	0	1	0	0	0	0	0	0	0	1	0	8	0	0	0	1	0	0	0	0	1	0	0	0	2	0	0	0	0	0	19	0	5	0	0	0	0	0	3	0	0	0	0		0	0	0	0	0	0	0	0	0	0	478	0	0	0	0	0	0	0	14	1	0	0	0	0	0	0	0	0	0	0	0	0	0	0	0	0	0	0	0	0	0	0	0	0	0	0	0	1	0	0	0	0	0	0	0	0	0	7	0	0	0	0	0	3	0	0	0	9	2	1	0	0	0	0	8	1	0	0	6	0	0	0	0	0	0	0	0	0	2	0	6	0	0	0	6	0	0	0	0	0	0		0	1	0	0	0	0	0	1	1	0	0	2	1	1	0	0	1		0	1	0	0	0	0	0	0	0	0	0	0	1	0	0	1	1	0	0	0	0	0	0	0	0	0
BtbVII	FBgn0263108	FBtr0330149	0.862795	-0.24323	-0.367662	0.704762	0.683168	0.411765	0.153846			0	4	1	0	0	0	0	0	0	0	0	0	0	0	0	0	0	7	0	0	0	0	0	11	0	0	1	0	0	0	1	0	0	0	2	0	0	0	0	0	1	0	0	0	0	1	0	0	0	0	1	0	1	0	0	0	0	1	0	0	0	0	0	1	0	0	0	0	0	0	0	1	1	8	0	0	0	1	0	0	0	0	2	0	0	0	2	0	0	0	0	0	18	0	5	0	0	0	0	0	3	0	0	0	0		0	0	0	0	0	0	0	0	0	0	8	0	0	0	0	0	0	0	12	1	0	0	0	0	0	0	0	0	0	0	0	0	0	0	1	0	0	0	0	0	0	0	0	0	0	0	0	1	0	0	0	0	0	0	0	0	0	7	0	0	0	0	0	3	0	0	0	7	2	1	0	0	0	0	8	1	0	0	4	0	0	0	0	0	0	0	0	0	2	0	5	0	0	0	6	0	0	0	0	0	0		0	1	0	0	0	0	0	1	1	0	0	2	1	0	0	0	1		0	1	0	0	0	0	0	0	0	0	0	0	1	0	0	1	1	0	0	0	0	0	0	0	0	0
BtbVII	FBgn0263108	FBtr0332096	0.00641155	1.77519	3.48589	1.53333	0.514851	1.11765	0.846154			0	2	1	0	0	0	0	0	0	1	0	0	0	0	0	0	0	3	0	0	0	0	0	8	0	0	0	0	0	2	6	0	0	1	11	0	0	0	1	0	20	0	0	0	0	4	0	0	0	0	1	0	4	0	0	0	0	3	0	0	0	0	2	4	6	0	0	0	0	1	0	2	0	3	0	0	0	1	0	0	0	0	3	0	0	0	1	0	0	0	0	0	23	0	2	0	21	0	0	0	24	0	0	0	0		0	0	0	0	0	0	0	0	0	0	2	0	0	0	0	0	0	0	3	3	0	0	0	0	0	0	0	2	0	0	0	0	0	0	0	0	0	0	0	0	0	0	0	0	0	0	0	1	0	0	0	0	0	0	0	0	8	2	0	0	0	0	0	2	1	0	0	3	1	1	0	4	0	0	3	1	0	0	9	0	0	0	0	0	0	0	0	0	1	0	2	0	0	0	3	0	0	0	0	0	0		1	2	2	1	0	0	1	4	2	1	1	1	2	0	0	0	1		1	1	0	1	1	1	1	1	1	2	1	1	2	0	1	1	2	1	1	1	1	0	0	0	0	0
CG43366	FBgn0263109	FBtr0307307	0.619483	0.649064	-0.897962	8.46667	2.14851	1.23529	1.07692			0	0	28	0	664	0	149	0	0	43	0	0	0	0	0	0	0	0	0	0	0	0	0	0	0	0	0	0	0	0	0	0	0	0	0	0	0	0	0	0	0	0	0	0	0	0	0	0	0	0	0	0	0	0	0	0	0	1	0	0	0	0	0	0	0	0	0	0	0	0	0	0	0	0	0	0	4	0	0	0	0	0	0	0	0	0	0	0	0	0	0	0	0	0	0	0	0	0	0	0	0	0	0	0	0		0	0	0	0	0	0	0	0	0	0	0	0	0	0	0	0	0	0	0	0	0	0	0	0	0	0	0	0	0	0	0	0	0	0	36	0	0	0	0	0	105	0	0	0	0	0	0	0	0	0	0	0	0	71	0	0	0	0	0	0	0	0	0	0	1	0	0	0	0	0	0	0	0	0	0	3	0	0	0	0	1	0	0	0	0	0	0	0	0	0	0	0	0	0	0	0	0	0	0	0	0		0	1	1	0	0	0	0	0	4	15	0	0	0	0	0	0	0		0	0	0	0	0	0	0	0	0	0	0	1	25	0	1	0	1	0	0	0	0	0	0	0	0	0
CG43367	FBgn0263110	FBtr0307309	0.76831	-0.238641	-0.580457	17.5619	26.0396	1.76471	1.23077			0	152	18	0	0	54	54	20	2	2	3	40	0	0	51	10	0	4	11	34	2	0	24	11	40	0	88	0	9	16	36	6	0	134	0	0	0	0	0	9	0	0	46	5	245	29	0	1	0	0	29	0	0	0	104	68	0	48	0	1	0	47	2	1	8	1	1	2	11	2	0	0	0	0	0	5	8	3	0	2	25	26	3	85	73	0	0	0	2	25	0	0	0	0	0	41	28	1	0	0	0	0	1	0	35		380	71	26	1	2	66	149	33	6	16	0	1	9	0	32	0	1	0	12	0	0	0	4	0	1	6	11	33	0	52	27	0	0	1	9	0	9	1	0	55	37	0	5	0	21	0	6	0	7	0	25	25	0	0	25	0	0	3	28	15	36	4	228	25	7	0	3	18	1	0	16	4	2	0	0	9	3	0	0	0	26	11	56	0	0	0	0	0	0	0	259	1	65	5	0	14	0	0	325	300	1		0	2	1	2	3	1	1	4	7	2	2	1	1	1	0	1	1		0	3	1	1	1	0	0	1	0	1	2	1	3	1	1	0	3	1	1	5	3	1	0	0	1	1
CG43367	FBgn0263110	FBtr0307310	0.909655	0.693087	0.255513	15.6286	14.3465	2.94118	1.76923			0	8	20	0	0	243	7	29	2	2	4	105	0	0	1	6	0	4	12	52	2	0	33	12	123	0	13	0	9	22	84	6	0	11	0	0	0	0	0	10	0	1	3	6	15	35	0	1	0	0	39	0	0	0	19	5	0	8	0	1	0	84	1	1	8	1	1	2	11	2	0	0	0	0	0	6	10	1	0	1	28	61	3	3	198	0	0	0	2	43	0	0	0	0	0	94	49	1	0	0	1	0	1	0	75		13	17	26	2	2	45	14	17	5	19	0	1	1	0	33	0	1	0	14	0	0	0	5	0	2	2	12	46	0	140	44	0	0	1	12	0	9	1	0	110	52	0	2	0	14	0	5	0	7	0	25	29	0	0	33	0	0	4	53	8	44	3	16	50	6	0	3	21	1	0	15	3	2	0	0	10	4	0	0	0	39	11	194	0	0	0	0	0	0	0	8	1	151	7	0	13	0	0	15	5	1		0	1	0	2	4	1	1	4	23	2	2	1	1	6	0	1	1		0	6	1	1	0	0	0	1	0	1	2	1	13	2	1	0	2	1	3	5	4	1	0	0	0	1
CG43367	FBgn0263110	FBtr0307311	0.602644	0.367136	0.931475	19.9714	13.4356	2.41176	6.30769			0	853	12	0	0	24	4	14	67	2	4	26	0	0	0	9	0	4	8	22	206	0	24	9	26	0	10	0	7	13	20	119	0	8	0	0	0	0	0	8	0	0	2	4	9	16	0	1	0	0	20	0	0	0	9	102	0	72	0	1	0	24	4	6	13	1	1	2	10	1	0	0	0	0	0	5	9	13	0	15	20	21	2	4	26	0	0	0	92	23	0	0	0	0	0	27	19	1	0	0	0	0	1	0	22		8	8	14	1	33	25	11	12	25	12	0	2	1	0	25	0	1	0	55	0	0	0	4	0	2	99	8	16	0	21	15	0	0	1	8	0	7	3	0	19	15	0	2	0	65	0	5	0	6	0	17	16	0	0	16	0	0	4	23	11	19	126	10	19	11	0	3	13	1	0	10	43	135	0	0	8	171	0	0	0	22	9	26	0	0	0	0	0	0	0	60	0	28	5	0	11	0	0	9	2	0		0	3	1	2	3	1	2	4	5	12	3	1	2	1	0	0	1		0	13	1	3	0	0	0	1	2	1	4	5	12	3	3	0	93	3	3	10	3	1	0	0	2	1
CG43367	FBgn0263110	FBtr0307312	0.807484	0.848009	0.494653	18.8286	17.0396	1.76471	2.61538			0	7	18	0	0	332	2	27	2	2	3	219	0	0	0	5	0	5	11	67	1	0	40	11	131	0	5	0	9	21	141	6	0	1	0	0	0	0	0	9	0	1	1	6	4	40	0	1	0	0	45	0	0	0	4	6	0	3	0	1	0	142	4	7	2	1	1	2	13	2	0	0	0	0	0	5	15	4	0	26	26	49	2	1	186	0	0	0	1	54	0	0	0	0	0	77	45	1	0	0	1	0	1	0	122		3	1	26	2	1	23	4	9	4	18	0	2	2	0	60	0	1	0	54	0	0	0	5	0	2	2	10	47	0	116	43	0	0	1	10	0	6	1	0	131	50	0	1	0	38	0	6	0	7	0	28	0	0	0	33	0	0	3	63	14	72	5	1	40	6	0	4	23	0	0	14	9	4	0	0	11	3	0	0	0	52	3	415	0	0	0	0	0	0	0	3	1	198	6	0	18	0	0	4	1	1		0	3	1	2	2	1	2	3	3	4	4	1	1	1	0	1	1		1	3	1	2	0	0	0	1	2	1	3	5	5	4	4	0	10	4	3	13	3	0	0	0	2	1
cac	FBgn0263111	FBtr0307313	0.0127649	1.04124	3.23988	12.4857	5.18812	0	0			1	1	1	9	56	77	38	10	1	23	1	36	3	1	16	5	5	6	3	4	2	15	19	17	1	0	0	36	3	0	5	1	2	19	16	1	3	1	1	4	3	9	0	2	0	2	2	4	0	4	1	7	2	0	4	4	0	2	10	3	3	4	1	16	0	2	2	28	8	8	5	21	3	0	2	1	2	1	8	1	14	506	6	3	4	1	1	0	4	11	15	0	7	17	2	5	11	78	0	0	1	0	1	0	6		0	1	9	1	4	3	4	14	2	17	0	12	11	0	1	5	3	0	2	3	0	8	2	17	1	10	2	1	0	9	5	3	2	19	1	1	2	3	5	2	2	0	2	0	3	0	5	0	1	3	1	3	0	0	3	0	2	1	12	1	8	0	3	4	1	1	20	3	2	0	6	1	2	7	25	0	2	0	4	3	7	7	1	6	3	1	3	0	1	1	3	1	0	2	14	0	6	0	6	145	1		0	0	0	0	0	0	0	0	0	0	0	0	0	0	0	0	0		0	0	0	0	0	0	0	0	0	0	0	0	0	0	0	0	0	0	0	0	0	0	0	0	0	0
cac	FBgn0263111	FBtr0307314	0.0041814	1.13979	3.62803	10.6286	4.44554	0	0			1	1	1	7	38	66	196	6	1	5	1	33	3	1	22	16	6	8	3	4	3	17	42	19	1	0	0	28	3	0	5	1	4	11	22	1	2	1	2	4	1	8	0	2	0	1	2	4	0	4	2	7	3	0	4	4	0	2	7	3	7	11	1	26	0	3	1	23	7	7	8	6	1	0	9	1	3	2	9	1	20	58	7	3	11	1	1	0	3	9	23	0	51	0	8	5	11	133	0	0	0	0	1	1	5		0	1	6	1	3	2	4	17	2	7	0	21	17	0	1	7	3	0	2	3	0	5	1	29	1	18	2	1	0	7	7	3	2	12	1	1	2	4	5	2	3	0	3	0	1	0	4	0	1	4	1	2	0	0	3	0	1	1	11	1	8	0	3	5	1	2	18	2	2	0	6	1	2	6	22	0	2	0	4	10	8	9	1	6	4	1	3	0	1	1	3	1	0	4	16	0	6	0	45	9	1		0	0	0	0	0	0	0	0	0	0	0	0	0	0	0	0	0		0	0	0	0	0	0	0	0	0	0	0	0	0	0	0	0	0	0	0	0	0	0	0	0	0	0
cac	FBgn0263111	FBtr0307315	0.330999	-0.441526	-1.53207	219.829	312.95	0.176471	0.153846			537	1682	400	6	16	184	259	466	23	350	553	4	42	1	325	31	12	935	41	565	707	9	1100	369	192	83	481	69	2	126	21	53	103	340	3	1	372	255	77	95	7	16	162	514	0	465	12	305	0	461	35	2	30	23	282	550	219	371	14	163	28	178	16	73	205	221	81	151	146	167	39	427	672	496	114	16	697	4	2	89	99	260	285	234	552	1230	24	0	4	45	37	0	59	0	261	571	77	54	0	1	56	0	36	2	852		1035	956	598	689	20	1368	23	234	210	360	12	1989	59	1	290	66	63	20	3	194	499	594	698	214	1210	165	449	111	0	127	503	5	241	40	350	1	12	115	289	19	434	1387	500	13	311	0	764	9	62	19	739	905	31	371	659	216	193	1110	26	272	483	0	5	2	3	35	80	12	171	707	20	115	189	341	38	18	611	157	446	94	311	312	1160	13	2127	11	371	0	816	1	94	306	117	357	42	0	6	17	8	139	20		0	0	0	0	0	0	0	1	0	2	0	0	0	0	0	0	0		0	0	0	0	0	0	0	0	0	0	0	0	0	2	0	1	0	0	0	0	0	0	0	0	0	1
cac	FBgn0263111	FBtr0307316	0.070282	0.799187	2.49828	8.1619	5.41584	0	0			1	2	1	9	44	96	29	9	1	11	1	39	3	1	19	5	4	5	3	4	2	20	5	13	1	0	0	33	3	0	2	1	2	20	25	1	4	1	1	4	2	8	0	2	0	2	2	5	0	2	1	7	2	0	3	5	0	2	10	3	3	4	1	14	0	2	2	27	6	8	4	20	3	0	2	1	3	1	8	1	17	41	6	3	3	1	1	0	4	12	19	0	6	16	2	5	11	111	0	0	1	0	1	0	6		0	1	8	1	4	2	3	15	2	14	0	13	12	0	1	4	3	0	2	3	0	8	2	13	1	10	2	1	0	9	6	3	2	21	1	1	2	3	5	2	2	0	2	0	2	0	5	0	1	3	2	3	0	0	3	0	2	1	11	1	7	0	3	4	1	1	16	3	2	0	6	1	2	7	22	0	2	0	4	2	5	6	1	6	3	1	3	0	1	1	3	1	0	1	13	0	6	0	6	188	1		0	0	0	0	0	0	0	0	0	0	0	0	0	0	0	0	0		0	0	0	0	0	0	0	0	0	0	0	0	0	0	0	0	0	0	0	0	0	0	0	0	0	0
cac	FBgn0263111	FBtr0307317	0.989647	-0.0081107	-0.0287175	133.848	113.851	0.176471	0.0769231			58	1032	5	181	2582	23	344	82	109	14	11	5	4	1	138	554	24	63	5	43	300	78	169	391	10	0	14	4	1	33	16	3	235	220	13	1	11	12	2	13	1	152	3	44	0	337	18	12	0	13	47	3	352	44	24	467	1	464	86	53	85	444	3	446	24	533	25	33	38	69	7	22	31	69	71	41	25	3	2	7	800	207	646	174	51	63	109	0	3	400	27	0	18	3	22	42	62	44	0	1	12	0	250	2	215		4	11	128	12	213	315	49	183	336	183	13	52	279	1	177	498	30	0	3	288	1	509	141	53	14	38	29	210	0	34	27	2	28	20	8	1	112	127	146	712	59	2	5	21	41	0	429	0	2	59	22	208	72	398	7	1	45	21	43	61	59	0	3	2	3	85	23	10	4	11	358	84	636	29	8	58	1013	5	119	1335	40	204	252	31	37	20	86	0	28	1	54	121	12	6	19	0	7	26	14	191	22		0	0	0	0	0	0	0	1	0	2	0	0	0	0	0	0	0		0	0	0	0	0	0	0	0	0	0	0	0	0	0	0	1	0	0	0	0	0	0	0	0	0	1
tau	FBgn0266579	FBtr0344752	4.34098e-06	1.9394	5.36563	81.1048	15.0099	0.117647	1.03846			1	11	9	1325	274	0	6	189	2	484	13	0	152	15	5	8	10	3	3	0	12	0	3	5	3	9	34	235	447	0	6	45	100	6	0	111	12	10	9	2	46	0	10	26	0	15	1	66	0	16	44	68	143	3	137	140	0	17	291	10	0	260	1	255	3	42	6	99	4	29	27	96	87	176	17	15	110	13	2	26	0	488	576	113	251	745	0	0	9	199	8	10	0	0	1	3	9	216	0	0	7	0	9	3	9		35	1	0	1	11	7	8	1	5	6	0	1	1	1	3	9	9	8	3	3	0	0	0	14	10	9	7	53	0	0	2	0	7	4	5	5	7	1	75	16	10	12	5	3	108	2	7	2	1	19	85	11	0	2	6	0	0	7	7	7	8	152	10	160	0	11	3	1	1	37	6	3	2	3	0	16	3	0	3	0	2	2	5	3	0	9	10	0	31	2	7	0	1	5	0	0	0	2	2	1	393		0	0	0	0	0	0	0	0	0	1	1	0	0	0	0	0	0		0	0	23	0	0	0	0	0	0	0	0	0	0	0	1	0	0	0	0	1	1	0	0	0	0	1
cac	FBgn0263111	FBtr0307319	0.163992	2.33009	2.03243	22.6571	6.17822	0	0			1	1	1	10	45	368	49	12	1	12	1	39	132	1	97	5	5	27	3	5	3	977	5	48	1	0	0	39	3	0	2	1	2	19	25	1	4	1	1	3	2	10	0	3	0	2	2	5	0	2	1	7	2	0	4	6	0	3	12	3	3	3	1	11	1	2	2	27	6	7	4	20	3	0	2	1	3	1	9	1	15	32	5	4	3	1	1	0	4	20	20	0	8	15	2	4	11	106	0	0	1	0	1	0	5		0	1	8	2	3	2	4	37	2	19	0	11	14	0	1	12	3	0	2	4	0	8	2	14	1	10	3	1	0	13	4	3	1	27	1	1	2	3	5	2	2	0	3	0	2	0	5	0	1	3	1	3	0	0	3	0	2	2	13	1	21	0	2	4	1	2	17	3	3	0	6	1	2	75	20	0	2	0	3	3	4	8	1	6	4	1	3	0	1	1	3	1	0	2	14	0	7	0	6	129	1		0	0	0	0	0	0	0	0	0	0	0	0	0	0	0	0	0		0	0	0	0	0	0	0	0	0	0	0	0	0	0	0	0	0	0	0	0	0	0	0	0	0	0
cac	FBgn0263111	FBtr0307320	0.672385	-0.198244	-0.785044	22.9619	26.4257	0.176471	0.0769231			60	102	5	8	28	20	14	24	130	12	11	4	1	1	23	9	28	5	4	14	18	10	31	6	11	0	14	5	1	29	11	3	10	54	3	1	11	15	1	12	1	8	3	8	0	32	14	8	0	13	15	2	16	59	9	12	1	18	75	55	8	6	3	15	7	10	28	5	34	16	5	20	24	56	4	42	15	2	2	7	35	106	17	8	8	37	85	0	4	35	19	0	6	3	3	40	52	13	0	1	11	0	199	2	320		4	12	12	9	164	60	52	26	18	16	20	16	22	1	110	8	33	0	3	13	1	23	47	25	13	8	10	36	0	16	19	2	10	10	7	1	16	15	19	29	30	3	4	21	36	0	179	0	1	30	16	46	102	126	6	1	36	7	39	19	14	0	21	2	2	72	10	8	3	11	14	15	110	7	8	51	10	4	141	5	27	28	11	22	31	21	18	0	27	1	12	89	13	2	15	0	7	29	5	171	24		0	0	0	0	0	0	0	1	0	2	0	0	0	0	0	0	0		0	0	0	0	0	0	0	0	0	0	0	0	0	0	0	1	0	0	0	0	0	0	0	0	0	1
cac	FBgn0263111	FBtr0307321	0.0469518	1.21856	2.69509	7.20952	3.70297	0	0			1	1	1	3	14	84	9	6	1	3	1	32	146	1	90	5	6	25	3	3	2	17	6	8	1	0	0	28	3	0	2	1	2	8	3	1	2	1	1	4	1	4	0	3	0	1	2	3	0	3	1	7	2	0	3	4	0	2	6	3	3	2	1	8	1	2	1	4	5	5	5	5	1	0	2	1	2	1	8	1	19	19	5	5	3	1	1	0	4	7	19	0	5	0	2	5	11	17	0	0	0	0	1	0	5		0	1	4	1	3	2	4	40	2	5	0	9	11	0	1	10	3	0	2	3	0	4	1	12	1	9	3	1	0	12	6	3	2	6	1	1	2	2	4	1	2	0	2	0	1	0	4	0	1	3	1	2	0	0	2	0	2	2	12	1	20	0	3	4	1	2	8	2	2	0	3	1	2	21	25	0	1	0	4	2	5	7	1	6	4	2	2	0	1	1	2	1	0	2	12	0	6	0	4	9	1		0	0	0	0	0	0	0	0	0	0	0	0	0	0	0	0	0		0	0	0	0	0	0	0	0	0	0	0	0	0	0	0	0	0	0	0	0	0	0	0	0	0	0
cac	FBgn0263111	FBtr0307322	1.80026e-05	1.00743	5.06583	15.3143	6.64356	0	0			1	1	18	8	263	61	63	16	1	4	1	30	2	1	17	9	5	71	3	4	3	130	14	123	1	0	1	42	2	0	2	1	2	9	10	1	6	1	15	4	1	6	0	2	0	6	2	8	0	3	1	6	12	0	4	11	0	2	5	3	4	8	3	118	2	61	1	19	5	7	8	5	1	0	37	1	2	6	6	1	20	18	6	3	144	1	1	0	4	8	16	0	13	0	8	4	9	34	0	0	0	0	1	0	5		0	1	6	1	4	2	4	32	6	6	0	19	16	0	6	7	3	0	2	3	0	24	1	200	1	34	2	1	0	9	6	3	2	8	1	1	2	4	4	2	2	0	18	0	1	0	4	0	1	3	3	2	0	0	3	0	1	1	12	1	7	0	12	4	1	1	10	2	2	0	5	1	2	6	19	0	13	0	22	8	5	5	0	7	3	1	2	0	1	1	3	1	0	4	12	0	5	0	22	8	1		0	0	0	0	0	0	0	0	0	0	0	0	0	0	0	0	0		0	0	0	0	0	0	0	0	0	0	0	0	0	0	0	0	0	0	0	0	0	0	0	0	0	0
cac	FBgn0263111	FBtr0307323	0.909655	0.0899166	0.255568	22.4571	16.3465	0	0			1	1	3	6	15	12	20	207	1	4	1	20	2	1	8	10	4	6	2	84	60	10	14	14	3	0	0	16	3	0	168	1	3	18	15	1	2	1	108	4	1	7	0	2	0	101	2	3	0	2	14	6	2	0	246	210	0	145	6	3	5	9	1	19	6	25	33	15	4	6	8	5	1	2	7	1	2	2	7	4	11	10	134	7	101	83	1	0	3	177	13	0	15	0	6	4	9	18	0	0	0	0	1	0	4		0	23	3	182	27	2	3	9	32	86	0	18	64	0	91	6	3	0	2	58	0	4	1	12	1	8	2	1	0	6	5	3	2	9	1	1	2	34	4	2	31	0	2	0	1	0	155	0	1	71	1	2	0	0	24	0	1	1	8	19	5	0	3	4	1	1	30	159	19	0	5	1	59	5	14	0	2	0	146	9	15	16	1	59	3	1	2	0	1	1	3	1	0	4	20	0	6	0	15	15	1		0	0	0	0	0	0	0	0	0	0	0	0	0	0	0	0	0		0	0	0	0	0	0	0	0	0	0	0	0	0	0	0	0	0	0	0	0	0	0	0	0	0	0
cac	FBgn0263111	FBtr0307324	0.0124497	1.23787	3.24879	42.4	19.4356	0	0			1	2	1	9	458	72	98	138	1	3	1	373	3	1	16	26	5	8	107	136	16	105	8	38	1	0	0	782	3	0	1	1	3	294	64	1	1	1	1	4	1	14	0	2	0	1	2	4	0	14	2	10	3	0	227	92	0	7	8	3	7	15	1	62	3	5	16	86	11	7	13	7	3	0	10	1	3	2	308	1	53	33	10	4	7	1	26	0	3	258	44	0	242	0	10	6	7	8	0	0	0	0	1	0	5		0	74	3	15	27	5	4	16	3	8	0	233	17	0	59	31	3	0	2	2	0	7	1	28	8	299	2	1	0	26	6	3	3	17	1	1	3	21	26	2	7	0	3	0	1	0	4	0	1	3	26	6	0	5	19	0	2	1	21	3	69	0	3	6	1	1	45	121	13	0	7	1	12	14	25	3	2	0	77	16	216	12	1	0	34	2	2	0	1	1	4	1	0	4	16	0	9	0	176	8	1		0	0	0	0	0	0	0	0	0	0	0	0	0	0	0	0	0		0	0	0	0	0	0	0	0	0	0	0	0	0	0	0	0	0	0	0	0	0	0	0	0	0	0
cac	FBgn0263111	FBtr0307325	0.00332292	-1.5922	-3.70195	33.1333	74.4554	0.176471	0.115385			268	122	2	3	4	13	13	11	21	3	10	6	4	1	263	4	161	4	3	3	11	42	10	6	8	0	9	4	1	27	26	2	5	15	2	1	4	7	1	10	1	5	1	78	0	5	24	4	0	10	14	3	5	77	4	4	1	9	37	177	4	7	2	5	22	4	5	4	13	9	4	4	2	67	4	115	9	3	2	11	589	74	9	26	8	15	442	0	4	5	32	0	2	0	4	11	125	8	0	1	2	0	195	2	60		2	5	6	11	372	11	499	1279	11	3	25	4	29	0	58	12	48	0	3	15	0	3	6	13	14	2	11	20	0	64	16	2	5	3	7	1	9	15	7	20	23	2	4	265	3	0	42	0	2	1258	3	11	1	47	2	0	35	23	17	141	31	0	5	2	1	284	4	7	3	5	7	8	23	13	8	380	11	2	74	18	9	3	15	108	22	44	3	0	199	0	3	738	20	3	40	0	8	676	2	14	237		0	0	0	0	0	0	0	1	0	2	0	0	0	0	0	0	0		0	0	0	0	0	0	0	0	0	0	0	0	0	0	0	1	0	0	0	1	0	0	0	0	0	1
cac	FBgn0263111	FBtr0308609	0.00492106	1.12012	3.57745	9.6	4.19802	0	0			1	2	1	8	48	60	147	6	1	3	1	47	3	1	14	15	5	8	3	4	3	18	7	15	1	0	0	35	3	0	2	1	3	10	25	1	2	1	2	4	1	8	0	2	0	1	1	4	0	2	2	7	3	0	4	4	0	3	6	3	7	11	1	27	0	3	1	39	5	8	10	5	1	0	7	1	3	2	10	1	20	21	8	4	7	1	1	0	4	8	20	0	29	0	7	5	12	151	0	0	0	0	1	0	5		0	1	7	1	3	2	3	10	2	7	0	18	17	0	1	8	3	0	2	3	0	6	1	17	1	19	2	1	0	9	7	3	2	14	1	1	2	4	5	2	2	0	3	0	1	0	4	0	1	3	1	2	0	0	3	0	2	1	12	1	6	0	16	4	1	2	16	2	2	0	5	1	2	6	28	0	2	0	3	12	5	10	1	6	4	1	3	0	1	1	3	1	0	4	11	0	6	0	30	7	1		0	0	0	0	0	0	0	0	0	0	0	0	0	0	0	0	0		0	0	0	0	0	0	0	0	0	0	0	0	0	0	0	0	0	0	0	0	0	0	0	0	0	0
cac	FBgn0263111	FBtr0332391	0.709556	0.220417	0.708088	6.1619	5.15842	0	0			1	1	1	11	15	22	28	6	1	3	1	91	1	0	6	8	5	5	2	3	2	6	5	6	1	0	0	53	3	0	2	1	3	9	8	1	2	1	6	3	1	5	0	5	0	1	2	4	0	2	2	8	2	0	4	3	0	2	6	3	4	60	1	16	0	4	1	25	4	8	9	3	1	0	6	1	2	2	4	1	9	32	5	2	6	1	1	0	4	6	4	0	14	0	8	4	9	13	0	0	0	0	1	0	3		0	1	4	20	8	2	4	4	2	5	0	9	7	0	1	124	3	0	2	3	0	7	1	12	1	10	2	1	0	5	5	3	2	6	1	1	2	3	3	2	2	0	3	0	3	0	46	0	1	3	1	2	0	0	3	0	2	1	13	1	5	0	1	5	1	1	9	16	1	0	7	1	2	4	8	0	2	0	3	9	5	3	0	6	3	1	3	0	1	1	3	1	0	4	17	0	6	0	33	9	3		0	0	0	0	0	0	0	0	0	0	0	0	0	0	0	0	0		0	0	0	0	0	0	0	0	0	0	0	0	0	0	0	0	0	0	0	0	0	0	0	0	0	0
Mitf	FBgn0263112	FBtr0307326	0.65877	-0.280034	-0.813413	9.59048	9.51485	3.05882	2.73077			0	9	1	0	4	4	10	3	39	28	7	43	0	0	5	21	1	19	20	6	0	0	18	12	0	0	0	33	0	6	21	10	2	3	2	41	0	0	2	0	0	0	0	10	0	42	1	28	0	11	0	0	23	0	0	177	0	1	10	0	19	3	13	0	1	0	0	2	1	5	0	31	4	0	4	4	3	68	0	0	1	114	15	0	31	3	0	3	3	0	0	0	1	3	0	1	0	0	0	0	0	0	1	0	0		29	40	29	6	111	23	2	4	39	0	1	12	2	0	9	1	1	0	2	8	0	6	30	3	19	0	3	5	0	14	2	0	22	24	17	0	0	0	50	2	10	0	2	0	6	0	0	3	0	1	11	41	0	16	2	0	2	3	0	1	3	0	17	0	10	1	32	2	37	1	2	0	35	17	2	0	7	0	5	24	33	4	24	0	0	0	15	2	9	0	9	0	0	2	3	0	0	2	16	33	0		2	1	2	12	0	2	3	3	6	2	4	2	2	5	0	2	4		0	7	2	1	2	2	1	2	2	2	2	3	18	4	4	1	2	2	3	2	2	1	0	0	0	6
Mitf	FBgn0263112	FBtr0307327	0.772777	0.339231	0.570344	13.1143	9.9703	3	4.11538			0	76	3	0	0	0	2	0	1	6	128	41	0	0	1	14	2	3	0	0	0	0	16	9	0	0	0	0	0	16	1	5	10	31	0	0	0	0	74	0	0	0	0	2	0	6	0	16	0	109	0	0	3	0	0	5	0	1	108	0	0	0	2	0	2	0	1	1	0	0	0	5	0	0	2	134	3	2	0	0	1	214	25	0	0	48	0	167	15	0	0	0	0	63	0	3	0	0	0	0	0	0	0	0	0		1	141	9	6	2	4	5	8	4	1	1	1	11	0	4	0	1	0	19	0	0	6	11	5	0	0	0	1	0	28	12	0	1	4	8	0	0	0	29	11	1	0	21	0	2	0	0	32	0	0	151	0	0	0	8	1	1	0	0	0	0	0	4	0	9	2	3	10	160	1	2	1	0	8	0	0	8	0	13	11	7	4	0	0	0	0	9	20	0	0	4	0	0	19	128	0	0	33	0	0	0		4	3	4	4	0	3	1	1	8	5	2	3	1	2	0	1	9		1	4	1	2	2	1	2	4	4	2	1	4	13	8	3	2	5	3	7	20	3	2	0	0	0	13
Mitf	FBgn0263112	FBtr0307328	3.17401e-06	-2.71589	-5.42869	5.48571	26.1881	2.82353	3.84615			0	12	42	0	0	0	1	0	1	4	13	10	0	0	1	7	1	3	0	0	0	0	8	7	0	0	0	0	0	190	1	4	160	9	0	0	0	0	2	0	0	0	0	2	0	4	0	6	0	17	0	0	1	0	0	2	0	1	13	0	0	0	5	0	2	0	1	1	0	0	0	4	0	0	2	11	1	1	0	0	1	3	8	0	0	0	0	2	8	0	0	0	0	1	0	3	0	0	0	0	0	0	0	0	0		0	11	5	114	7	74	4	2	27	53	1	1	37	0	255	0	0	0	85	0	0	69	6	4	0	0	0	52	0	66	103	0	62	3	70	0	0	0	9	7	1	0	3	0	1	0	0	1	0	0	38	0	0	0	45	1	1	0	0	0	0	0	3	0	3	2	2	68	5	1	2	1	0	5	0	0	5	1088	8	7	5	3	0	0	0	0	81	9	0	0	3	0	0	9	2	0	0	12	0	103	0		3	2	3	8	0	2	1	1	4	2	2	1	5	3	0	5	6		1	6	1	4	2	1	2	2	2	5	3	3	2	6	1	4	2	1	1	32	10	2	0	0	0	7
Mitf	FBgn0263112	FBtr0307329	0.152681	-0.168499	-2.07793	16.3905	22.0594	2.29412	2.19231			0	44	1	0	4	5	11	3	107	8	10	404	0	0	5	35	1	23	29	8	0	0	21	12	0	0	0	104	0	22	46	11	4	2	2	174	0	0	2	0	0	0	0	12	0	220	1	63	0	14	0	0	8	0	0	41	0	1	11	0	26	4	13	0	1	0	0	3	1	2	0	40	5	0	4	6	4	21	0	0	1	11	29	0	68	3	0	2	3	0	0	0	1	1	0	2	0	0	0	0	0	0	1	0	0		61	321	14	5	27	7	1	2	72	0	0	15	1	0	72	2	1	0	1	9	0	326	166	3	35	1	3	9	0	21	4	0	16	32	98	0	1	0	39	2	9	0	3	0	6	0	0	1	0	2	17	76	0	5	1	0	2	2	0	1	3	0	21	0	8	1	57	2	12	0	2	0	91	54	3	0	7	0	7	72	97	4	34	0	0	0	121	1	11	0	12	0	0	3	2	0	0	4	22	85	0		2	2	4	8	0	3	1	2	5	2	1	1	2	2	0	2	2		0	2	2	1	2	1	1	1	2	2	3	3	7	7	4	1	2	3	1	2	2	1	0	0	0	7
Cc2d2a	FBgn0263113	FBtr0307337	1.01	1.20816	0.233419	2.73333	4.38614	0.882353	0.346154			0	0	0	0	0	0	0	0	0	178	0	0	25	0	1	0	0	0	0	0	0	0	0	0	0	0	0	0	0	0	0	0	0	0	0	0	0	0	0	0	0	0	0	0	0	0	0	0	0	0	2	0	0	0	0	0	0	0	0	0	0	0	0	0	0	0	0	0	0	0	0	0	0	0	0	0	0	0	0	0	0	0	0	0	0	0	0	0	0	0	0	0	0	0	0	0	0	0	0	0	0	0	81	0	0		0	422	0	0	0	0	0	0	0	0	0	0	0	0	0	0	0	0	0	0	0	0	0	0	0	0	0	0	0	0	0	0	0	0	0	0	0	0	0	0	0	0	0	0	0	0	0	0	0	0	0	0	0	0	0	0	1	0	0	0	20	0	0	0	0	0	0	0	0	0	0	0	0	0	0	0	0	0	0	0	0	0	0	0	0	0	0	0	0	0	0	0	0	0	0	0	0	0	0	0	0		1	0	1	5	0	0	0	0	0	3	0	0	5	0	0	0	0		0	3	0	0	0	0	0	0	0	0	0	1	1	1	0	1	0	0	0	2	0	0	0	0	0	0
CG43371	FBgn0263114	FBtr0307338	1.01	-0.21743	-0.114788	0.0190476	0.158416	0.117647	0.0384615			0	0	0	0	0	0	0	0	0	0	0	0	0	0	0	0	0	0	0	0	0	0	0	0	0	0	0	0	0	0	0	0	0	0	0	0	0	0	0	0	0	0	0	0	0	0	0	0	0	0	0	0	0	0	0	0	0	1	0	0	0	0	0	0	0	0	0	0	0	0	0	0	0	0	0	0	0	0	0	0	0	0	0	0	1	0	0	0	0	0	0	0	0	0	0	0	0	0	0	0	0	0	0	0	0		0	0	0	0	0	0	0	0	0	0	0	16	0	0	0	0	0	0	0	0	0	0	0	0	0	0	0	0	0	0	0	0	0	0	0	0	0	0	0	0	0	0	0	0	0	0	0	0	0	0	0	0	0	0	0	0	0	0	0	0	0	0	0	0	0	0	0	0	0	0	0	0	0	0	0	0	0	0	0	0	0	0	0	0	0	0	0	0	0	0	0	0	0	0	0	0	0	0	0	0	0		0	0	0	0	0	0	0	0	1	0	1	0	0	0	0	0	0		0	0	0	0	0	0	0	0	0	0	0	0	0	0	0	0	0	0	0	0	0	0	0	0	0	1
5-HT1B	FBgn0263116	FBtr0086599	0.715551	0.596421	-0.696484	5.58095	3.39604	0	0			0	0	0	0	0	0	0	0	0	0	0	0	0	0	0	0	0	0	0	2	0	0	327	165	18	0	0	1	0	0	0	0	0	0	0	0	0	0	0	4	0	0	0	0	0	12	0	0	0	0	0	0	0	0	0	8	0	1	0	0	10	25	0	0	0	0	0	0	7	0	0	0	0	0	0	0	0	0	0	0	0	0	0	0	0	0	0	0	0	0	0	3	0	0	0	0	0	0	0	0	0	0	0	0	3		0	0	0	0	0	0	0	0	0	0	0	0	0	0	0	0	0	0	0	0	0	0	0	0	0	0	0	0	0	0	0	0	0	0	0	0	0	0	0	0	0	0	0	0	0	0	0	0	0	0	0	0	0	0	0	0	0	0	0	7	0	0	0	0	0	0	2	0	2	59	12	38	0	0	0	67	17	0	0	0	0	2	0	0	0	0	0	0	0	0	1	132	0	0	0	0	0	0	4	0	0		0	0	0	0	0	0	0	0	0	0	0	0	0	0	0	0	0		0	0	0	0	0	0	0	0	0	0	0	0	0	0	0	0	0	0	0	0	0	0	0	0	0	0
5-HT1B	FBgn0263116	FBtr0330055	0.465041	0.268821	1.22226	5.73333	4.9505	0.0588235	0			0	12	0	0	0	0	0	0	0	0	0	0	0	0	0	0	0	0	0	3	0	0	10	38	28	0	0	77	0	0	0	0	0	0	0	0	16	0	0	2	0	0	0	0	0	3	0	0	0	0	0	0	0	0	0	3	0	129	0	0	3	3	0	0	0	0	0	0	2	45	0	0	0	0	0	0	115	0	0	0	0	0	0	0	0	0	0	0	64	0	0	39	0	0	0	0	0	0	0	0	0	0	0	0	10		0	0	0	0	0	0	0	0	0	0	0	0	0	0	0	0	1	0	0	0	0	0	0	0	0	0	0	0	0	0	0	0	0	0	0	0	0	0	0	0	0	0	0	0	0	0	0	0	0	0	0	0	0	0	0	0	0	0	1	9	0	0	0	0	1	0	1	0	1	12	3	2	0	0	0	101	3	0	0	1	0	1	55	0	0	0	0	0	0	0	1	3	0	265	0	0	0	0	29	10	0		0	1	0	0	0	0	0	0	0	0	0	0	0	0	0	0	0		0	0	0	0	0	0	0	0	0	0	0	0	0	0	0	0	0	0	0	0	0	0	0	0	0	0
5-HT1B	FBgn0263116	FBtr0330056	0.451425	1.7914	1.25256	8.66667	2.82178	0.0588235	0			0	9	0	0	0	0	0	0	0	0	0	0	0	0	0	0	0	0	0	2	0	0	101	23	244	0	0	17	0	0	0	0	0	0	0	0	10	0	0	2	0	0	0	0	0	2	0	0	0	0	0	0	0	0	0	2	0	63	0	0	2	3	1	0	0	0	0	0	2	17	0	0	0	0	0	0	24	0	0	0	0	0	0	0	0	0	0	0	19	0	0	359	0	0	0	0	0	0	0	0	0	0	0	0	8		0	0	0	0	0	0	0	0	0	0	0	0	0	0	0	0	1	0	0	0	0	0	0	0	0	0	0	0	0	0	0	0	0	0	0	0	0	0	0	0	0	0	0	0	0	0	0	0	0	0	0	0	0	0	0	0	0	0	0	74	0	0	0	0	1	0	5	0	1	32	3	5	0	0	0	21	3	0	0	1	0	3	21	0	0	0	0	0	0	0	1	3	0	32	0	0	0	0	71	7	0		0	1	0	0	0	0	0	0	0	0	0	0	0	0	0	0	0		0	0	0	0	0	0	0	0	0	0	0	0	0	0	0	0	0	0	0	0	0	0	0	0	0	0
CG34377	FBgn0263117	FBtr0112610	1.01	-0.015194	-0.00845877	0.0666667	0.0990099	0.529412	0			0	0	0	0	0	0	0	0	0	0	0	0	0	0	0	0	0	0	0	0	0	0	0	0	0	0	0	0	0	0	0	0	0	0	0	0	0	0	0	0	0	0	0	0	0	0	0	0	0	0	0	0	0	0	0	0	0	7	0	0	0	0	0	0	0	0	0	0	0	0	0	0	0	0	0	0	0	0	0	0	0	0	0	0	0	0	0	0	0	0	0	0	0	0	0	0	0	0	0	0	0	0	0	0	0		0	0	0	0	0	0	0	0	0	0	0	0	0	0	0	0	0	0	0	0	0	0	0	0	0	0	0	0	0	0	0	0	0	0	0	0	0	0	0	0	0	0	0	0	0	0	10	0	0	0	0	0	0	0	0	0	0	0	0	0	0	0	0	0	0	0	0	0	0	0	0	0	0	0	0	0	0	0	0	0	0	0	0	0	0	0	0	0	0	0	0	0	0	0	0	0	0	0	0	0	0		0	0	0	0	1	0	0	0	0	8	0	0	0	0	0	0	0		0	0	0	0	0	0	0	0	0	0	0	0	0	0	0	0	0	0	0	0	0	0	0	0	0	0
CG34377	FBgn0263117	FBtr0307884	1.01	-0.154345	0.132551	0.114286	0.217822	0.588235	0			0	0	0	0	0	0	0	0	0	0	0	0	0	0	0	0	0	0	0	0	0	0	0	0	0	0	0	0	0	0	0	0	0	0	0	0	0	0	0	0	0	0	0	0	0	0	0	0	0	0	0	0	0	0	0	0	0	12	0	0	0	0	0	0	0	0	0	0	0	0	0	0	0	0	0	0	0	0	0	0	0	0	0	0	0	0	0	0	0	0	0	0	0	0	0	0	0	0	0	0	0	0	0	0	0		0	0	0	0	0	0	0	0	0	0	0	0	0	0	0	0	0	0	0	0	0	0	0	0	0	0	0	0	0	0	0	0	0	0	0	0	0	0	0	0	0	0	0	0	0	0	22	0	0	0	0	0	0	0	0	0	0	0	0	0	0	0	0	0	0	0	0	0	0	0	0	0	0	0	0	0	0	0	0	0	0	0	0	0	0	0	0	0	0	0	0	0	0	0	0	0	0	0	0	0	0		0	0	0	0	1	0	0	0	0	9	0	0	0	0	0	0	0		0	0	0	0	0	0	0	0	0	0	0	0	0	0	0	0	0	0	0	0	0	0	0	0	0	0
CG34377	FBgn0263117	FBtr0330388	1.01	-0.0326158	-0.0176589	0.0761905	0.118812	0.647059	0			0	0	0	0	0	0	0	0	0	0	0	0	0	0	0	0	0	0	0	0	0	0	0	0	0	0	0	0	0	0	0	0	0	0	0	0	0	0	0	0	0	0	0	0	0	0	0	0	0	0	0	0	0	0	0	0	0	8	0	0	0	0	0	0	0	0	0	0	0	0	0	0	0	0	0	0	0	0	0	0	0	0	0	0	0	0	0	0	0	0	0	0	0	0	0	0	0	0	0	0	0	0	0	0	0		0	0	0	0	0	0	0	0	0	0	0	0	0	0	0	0	0	0	0	0	0	0	0	0	0	0	0	0	0	0	0	0	0	0	0	0	0	0	0	0	0	0	0	0	0	0	12	0	0	0	0	0	0	0	0	0	0	0	0	0	0	0	0	0	0	0	0	0	0	0	0	0	0	0	0	0	0	0	0	0	0	0	0	0	0	0	0	0	0	0	0	0	0	0	0	0	0	0	0	0	0		0	0	0	0	1	0	0	0	0	10	0	0	0	0	0	0	0		0	0	0	0	0	0	0	0	0	0	0	0	0	0	0	0	0	0	0	0	0	0	0	0	0	0
CG34377	FBgn0263117	FBtr0345325	1.01	-0.0508639	-0.0271506	0.0761905	0.128713	0.529412	0			0	0	0	0	0	0	0	0	0	0	0	0	0	0	0	0	0	0	0	0	0	0	0	0	0	0	0	0	0	0	0	0	0	0	0	0	0	0	0	0	0	0	0	0	0	0	0	0	0	0	0	0	0	0	0	0	0	8	0	0	0	0	0	0	0	0	0	0	0	0	0	0	0	0	0	0	0	0	0	0	0	0	0	0	0	0	0	0	0	0	0	0	0	0	0	0	0	0	0	0	0	0	0	0	0		0	0	0	0	0	0	0	0	0	0	0	0	0	0	0	0	0	0	0	0	0	0	0	0	0	0	0	0	0	0	0	0	0	0	0	0	0	0	0	0	0	0	0	0	0	0	13	0	0	0	0	0	0	0	0	0	0	0	0	0	0	0	0	0	0	0	0	0	0	0	0	0	0	0	0	0	0	0	0	0	0	0	0	0	0	0	0	0	0	0	0	0	0	0	0	0	0	0	0	0	0		0	0	0	0	1	0	0	0	0	8	0	0	0	0	0	0	0		0	0	0	0	0	0	0	0	0	0	0	0	0	0	0	0	0	0	0	0	0	0	0	0	0	0
CG34377	FBgn0263117	FBtr0347067	1.01	-0.0873672	-0.046471	0.0761905	0.148515	0.470588	0			0	0	0	0	0	0	0	0	0	0	0	0	0	0	0	0	0	0	0	0	0	0	0	0	0	0	0	0	0	0	0	0	0	0	0	0	0	0	0	0	0	0	0	0	0	0	0	0	0	0	0	0	0	0	0	0	0	8	0	0	0	0	0	0	0	0	0	0	0	0	0	0	0	0	0	0	0	0	0	0	0	0	0	0	0	0	0	0	0	0	0	0	0	0	0	0	0	0	0	0	0	0	0	0	0		0	0	0	0	0	0	0	0	0	0	0	0	0	0	0	0	0	0	0	0	0	0	0	0	0	0	0	0	0	0	0	0	0	0	0	0	0	0	0	0	0	0	0	0	0	0	15	0	0	0	0	0	0	0	0	0	0	0	0	0	0	0	0	0	0	0	0	0	0	0	0	0	0	0	0	0	0	0	0	0	0	0	0	0	0	0	0	0	0	0	0	0	0	0	0	0	0	0	0	0	0		0	0	0	0	1	0	0	0	0	7	0	0	0	0	0	0	0		0	0	0	0	0	0	0	0	0	0	0	0	0	0	0	0	0	0	0	0	0	0	0	0	0	0
tx	FBgn0263118	FBtr0085009	0.951705	0.826184	-0.144458	2.57143	1.52475	1.58824	1.11538			0	0	9	0	0	0	0	0	0	0	0	0	0	0	0	0	0	0	24	101	0	0	0	0	0	0	0	0	0	87	0	0	0	0	0	0	0	0	0	0	0	0	0	0	0	0	0	0	1	0	0	0	37	0	0	0	0	0	0	0	0	0	1	0	0	0	0	0	0	0	0	0	0	0	0	0	2	1	6	0	0	0	0	0	0	0	0	0	0	1	0	0	0	0	0	0	0	0	0	0	0	0	0	0	0		0	0	0	0	0	0	0	38	0	0	0	0	0	0	0	0	0	0	1	0	0	0	0	0	0	0	0	0	0	0	0	0	0	0	0	0	0	4	0	0	0	0	58	0	2	0	0	0	0	0	0	0	0	0	0	0	0	0	0	0	0	0	0	0	0	0	0	0	0	0	0	35	0	0	0	0	0	0	0	0	16	0	0	0	0	0	0	0	0	0	0	0	0	0	0	0	0	0	0	0	0		0	0	1	0	1	0	1	2	0	7	1	2	0	2	0	8	2		0	0	0	1	1	0	0	1	1	0	4	3	0	0	1	0	0	1	1	1	3	1	0	0	1	9
tx	FBgn0263118	FBtr0339598	0.0413352	1.96376	2.75186	13.8762	3.75248	13.1176	21.8462			0	0	2	0	0	0	0	0	0	0	0	0	0	0	0	0	0	0	2	2	0	0	0	0	0	0	0	0	0	7	0	0	0	0	0	0	0	0	0	0	0	0	0	0	0	0	0	0	380	167	10	0	68	0	0	0	0	0	0	0	0	0	11	0	128	0	0	0	13	19	28	0	0	0	0	0	8	222	230	0	0	0	0	0	0	0	0	0	0	1	0	0	0	0	0	0	0	0	0	0	0	0	159	0	0		0	0	0	0	0	0	0	2	0	0	0	0	0	0	0	0	0	0	62	50	0	0	0	0	0	0	0	0	0	0	0	0	0	0	0	0	0	11	0	0	0	0	2	0	74	0	0	0	0	0	0	0	0	0	0	0	88	0	0	0	0	0	0	0	3	0	12	65	6	0	0	2	0	0	0	0	0	0	0	0	2	0	0	0	0	0	0	0	0	0	0	0	0	0	0	0	0	0	0	0	0		3	8	10	3	15	30	14	1	32	22	10	7	6	13	0	9	40		2	9	4	20	10	3	18	97	31	16	36	66	2	10	4	13	13	30	35	52	41	23	2	1	3	27
Acsl	FBgn0263120	FBtr0088699	0.586579	-0.316395	0.964799	15.0857	18.0396	2	1.69231			0	90	8	465	2	0	0	31	6	0	9	0	8	0	7	2	14	32	21	0	0	99	5	9	0	0	0	0	0	0	0	8	0	1	0	0	3	42	5	7	0	2	0	2	0	0	1	6	56	3	11	0	1	0	10	3	0	4	0	0	0	0	3	15	3	2	3	0	6	23	2	0	4	3	0	2	5	7	0	2	0	5	298	48	0	0	0	0	3	0	0	2	0	9	0	141	1	3	0	0	0	0	2	0	19		399	27	8	6	5	0	0	0	48	7	0	0	6	0	26	0	1	8	3	7	0	0	4	17	8	62	4	3	3	5	8	0	3	2	6	0	11	0	7	0	3	3	0	0	3	0	0	0	1	407	0	7	0	6	20	44	2	0	5	7	54	0	0	0	3	7	6	84	0	6	18	4	8	4	0	5	162	0	14	0	7	10	0	0	6	3	130	0	18	0	0	0	0	4	3	0	0	0	64	0	0		1	1	0	1	2	6	2	0	2	3	0	1	1	4	0	5	5		2	5	1	0	1	0	1	1	1	1	2	2	4	3	1	1	7	1	1	2	2	1	0	0	1	3
Acsl	FBgn0263120	FBtr0088700	0.0917276	1.16966	2.36243	32.981	22.5149	4.76471	6.84615			0	22	40	7	2	0	0	45	7	0	18	0	757	0	51	2	136	8	352	0	0	97	96	10	0	0	0	0	0	0	0	48	0	1	0	1	131	4	69	9	0	2	0	2	0	0	1	7	14	3	52	0	1	0	3	45	0	28	0	0	0	0	2	71	9	8	3	0	6	8	2	0	4	49	0	2	5	13	0	2	0	162	283	5	0	0	0	0	117	0	0	2	0	135	0	87	1	3	0	0	0	0	2	0	411		5	367	7	63	3	0	0	0	168	8	0	0	69	0	6	0	1	9	3	35	0	0	5	54	9	57	30	3	3	6	44	0	24	3	6	0	2	0	79	0	10	12	0	0	3	0	0	0	1	4	0	20	0	5	190	8	2	0	6	7	4	0	0	0	4	8	6	13	0	49	5	100	17	4	0	6	67	0	3	0	7	23	0	0	7	4	253	0	15	0	0	0	0	4	3	0	0	0	335	0	0		1	2	0	1	2	8	2	0	2	15	0	7	1	13	0	5	22		5	97	1	0	1	0	0	1	1	1	1	2	27	10	3	1	14	1	1	2	3	1	0	0	1	4
Acsl	FBgn0263120	FBtr0088701	0.799071	0.180389	0.513993	1.94286	1.9703	1.47059	1.03846			0	14	2	4	2	0	0	2	3	0	9	0	4	0	2	0	1	1	5	0	0	2	1	31	0	0	0	0	0	0	0	10	0	2	0	0	1	1	3	1	0	1	0	1	0	0	0	1	3	1	5	0	1	0	1	1	0	2	0	0	0	0	1	0	0	1	3	0	1	1	1	0	1	1	0	3	4	5	0	3	0	2	3	5	0	0	0	0	2	0	0	0	0	0	0	1	0	8	0	0	0	0	0	0	40		2	8	2	2	0	0	0	0	5	2	0	0	1	0	2	0	1	0	5	4	0	0	3	6	13	1	2	1	0	1	3	0	0	1	1	0	0	0	3	0	1	0	0	0	1	0	0	0	2	1	0	0	0	6	7	1	1	0	3	1	1	0	0	0	2	3	3	4	0	2	1	1	5	2	0	7	5	0	0	0	14	34	0	0	3	0	5	0	7	0	0	0	0	1	0	0	0	0	6	0	0		0	1	0	1	1	1	1	0	2	1	0	1	0	2	0	3	11		1	2	1	0	1	0	0	1	1	1	0	1	2	1	1	1	3	1	0	2	2	0	0	0	1	4
Acsl	FBgn0263120	FBtr0100426	0.817359	-0.157079	-0.473917	2.6381	3.9604	1.82353	1.5			0	6	4	3	3	0	0	2	17	0	12	0	4	0	4	0	11	9	10	0	0	2	2	24	0	0	0	0	0	0	0	6	0	1	0	0	3	2	2	30	0	1	0	4	0	0	1	13	2	1	5	0	1	0	1	1	0	2	0	0	0	0	1	11	1	0	5	0	1	4	1	0	5	1	0	2	6	5	0	3	0	2	3	3	0	0	0	0	2	0	0	2	0	5	0	1	1	5	0	0	0	0	3	0	15		2	7	18	6	0	0	0	0	6	15	0	0	3	0	6	0	1	21	4	22	0	0	8	3	5	1	1	1	4	8	9	0	1	3	8	0	1	0	5	0	3	5	0	0	4	0	0	0	1	1	0	15	0	13	14	1	2	0	10	2	1	0	0	0	4	15	11	3	0	1	1	4	3	6	0	9	3	0	1	0	17	35	0	0	18	4	3	0	10	0	0	0	0	7	0	0	0	0	4	0	0		1	1	0	1	1	1	3	0	3	2	0	1	2	2	0	4	9		2	1	1	0	1	0	0	1	1	1	2	2	2	2	1	1	5	2	2	2	3	1	0	0	1	5
Acsl	FBgn0263120	FBtr0100427	0.342027	-0.637988	-1.50485	25.0095	34.3762	2.17647	2.88462			0	19	5	44	17	0	0	17	119	0	97	0	5	0	98	2	492	243	286	0	0	16	105	6	0	0	0	0	0	0	0	5	0	1	0	0	2	30	4	6	0	2	0	68	0	0	0	5	21	2	6	0	1	0	2	2	0	55	0	0	1	0	3	7	3	1	3	3	5	16	2	0	194	12	0	1	37	3	0	20	0	3	128	4	0	0	0	0	36	0	37	205	0	5	0	2	98	3	0	0	0	0	2	0	9		3	10	6	162	3	0	0	2	5	5	0	0	3	0	148	0	251	6	35	93	0	0	190	76	8	34	2	3	0	4	192	0	60	40	5	5	16	0	43	11	30	455	22	0	29	0	0	0	1	3	0	14	0	84	10	3	45	0	129	5	3	0	0	0	7	112	24	7	0	5	4	48	4	63	0	77	37	0	66	0	12	6	0	0	282	6	19	0	132	0	0	0	0	236	2	0	0	0	10	0	59		1	1	0	1	2	4	4	0	2	5	0	1	1	2	0	3	10		2	4	1	0	1	0	0	2	4	3	4	10	7	4	1	1	4	1	1	15	5	0	0	1	1	3
Acsl	FBgn0263120	FBtr0100428	0.985643	0.0141504	0.0410607	2.92381	3.88119	1.64706	1.38462			0	6	5	2	3	0	0	2	21	0	14	0	3	0	4	0	14	5	12	0	0	2	2	28	0	0	0	0	0	0	0	6	0	2	0	0	1	2	2	41	0	1	0	3	0	0	0	15	2	1	5	0	1	0	1	1	0	3	0	0	0	0	1	12	1	1	5	0	1	4	1	0	5	1	0	2	7	5	0	3	0	2	3	3	0	0	0	0	2	0	0	2	0	5	0	1	1	5	0	0	0	0	3	0	21		1	10	21	5	0	0	0	0	4	18	0	0	1	0	8	0	1	29	4	14	0	0	10	3	5	1	1	1	0	10	11	0	1	4	10	0	1	0	3	0	1	2	0	0	4	0	0	0	1	1	0	17	0	14	18	1	2	0	11	3	1	0	0	0	4	18	5	3	0	1	1	1	3	7	0	8	4	0	1	0	16	10	0	0	27	5	3	0	11	0	0	0	0	7	0	0	0	0	4	0	0		1	1	0	1	1	1	1	0	3	2	0	1	1	2	0	4	9		2	2	1	0	1	0	0	1	1	1	2	2	2	2	1	2	2	2	0	2	3	1	0	0	1	5
Acsl	FBgn0263120	FBtr0100429	0.80934	-0.154799	-0.490845	2.02857	2.70297	1.29412	1.23077			0	5	3	2	2	0	0	2	10	0	9	0	2	0	4	0	10	4	6	0	0	2	2	17	0	0	0	0	0	0	0	5	0	1	0	0	1	2	2	13	0	0	0	3	0	0	0	9	2	1	4	0	1	0	1	0	0	3	0	0	0	0	1	8	1	0	4	0	1	4	1	0	6	1	0	2	5	5	0	3	0	1	2	3	0	0	0	0	2	0	0	2	0	4	0	1	1	3	0	0	0	0	3	0	21		1	7	13	4	0	0	0	0	4	11	0	0	1	0	7	0	1	15	6	9	0	0	8	3	4	1	1	1	0	8	9	0	1	3	8	0	1	0	2	0	1	2	0	0	4	0	0	0	1	1	0	10	0	8	10	1	1	0	6	2	1	0	0	0	3	11	5	2	0	1	1	1	3	5	0	7	3	0	1	0	11	7	0	0	12	3	3	0	8	0	0	0	0	6	0	0	0	0	3	0	0		0	1	0	1	1	1	1	0	2	2	0	1	2	1	0	3	6		2	1	1	0	1	0	0	1	1	1	1	2	2	2	1	2	2	1	1	2	2	1	0	0	1	4
Acsl	FBgn0263120	FBtr0100430	0.521935	0.83138	1.1005	3.8381	2.69307	1.41176	1.53846			0	8	5	4	2	23	0	11	5	0	5	0	4	0	4	2	6	3	8	0	0	17	3	5	0	0	0	0	0	0	0	5	0	1	0	1	2	3	3	6	0	2	0	3	0	0	0	4	8	34	6	0	1	0	2	1	0	2	0	0	0	0	2	6	2	4	3	0	4	4	2	0	28	2	0	1	4	2	0	2	0	3	5	3	0	0	0	0	2	0	0	2	0	5	0	2	1	2	0	0	0	0	2	0	111		3	10	5	4	2	0	0	0	5	5	0	0	3	0	9	0	1	6	28	5	0	0	3	5	6	5	2	3	0	4	5	0	2	2	4	0	4	0	4	0	2	1	0	0	3	0	0	0	1	2	0	5	0	4	8	2	1	0	4	4	2	0	0	0	3	5	3	7	0	4	2	2	4	3	0	4	5	0	1	0	6	5	0	0	6	3	17	0	7	0	0	0	0	3	3	0	0	0	5	0	0		1	1	0	1	1	3	2	0	2	2	0	1	1	3	0	2	4		2	4	1	0	1	0	0	1	1	1	1	2	3	2	1	1	4	1	2	2	2	1	0	0	0	7
Acsl	FBgn0263120	FBtr0100431	0.235116	0.141677	-1.79463	4.01905	5.54455	1.82353	1.42308			0	6	5	2	3	0	0	2	22	0	18	0	3	0	5	0	18	5	11	0	0	2	2	60	0	0	0	0	0	0	0	7	0	2	0	0	1	2	2	89	0	1	0	3	0	0	0	17	2	1	5	0	1	0	1	0	0	3	0	0	0	0	1	19	1	0	5	0	1	5	1	0	6	1	0	2	7	5	0	3	0	2	3	3	0	0	0	0	2	0	0	3	0	6	0	1	1	5	0	0	0	0	3	0	35		1	11	28	6	0	0	0	0	6	24	0	0	1	0	9	0	1	98	4	20	0	0	12	3	6	1	1	1	0	12	14	0	1	4	12	0	1	0	3	0	1	2	0	0	4	0	0	0	1	1	0	19	0	18	23	1	2	0	13	3	1	0	0	0	4	37	7	3	0	1	1	1	3	8	0	12	4	0	1	0	22	11	0	0	40	5	4	0	14	0	0	0	0	9	0	0	0	0	4	0	0		1	1	0	1	1	1	1	0	3	2	0	1	1	2	0	3	13		2	2	1	0	1	0	0	1	1	1	2	3	2	2	1	1	3	2	0	2	3	1	0	0	1	5
Acsl	FBgn0263120	FBtr0333001	0.948482	0.0527029	0.152187	1.37143	1.50495	1.58824	0.846154			0	5	2	2	2	0	0	1	3	0	11	0	2	0	2	0	1	1	4	0	0	1	1	14	0	0	0	0	0	0	0	11	0	1	0	0	0	1	2	1	0	0	0	1	0	0	0	1	1	1	4	0	1	0	1	0	0	2	0	0	0	0	1	0	0	0	3	0	1	1	1	0	1	1	0	3	5	4	0	3	0	1	3	4	0	0	0	0	2	0	0	0	0	0	0	1	0	8	0	0	0	0	0	0	21		1	5	2	2	0	0	0	0	5	3	0	0	0	0	3	0	0	0	4	4	0	0	3	4	3	1	1	0	0	1	3	0	0	2	1	0	1	0	2	0	1	0	0	0	1	0	0	0	1	0	0	0	0	7	8	1	1	0	4	0	1	0	0	0	2	3	4	2	0	1	1	0	4	2	0	6	3	0	0	0	21	8	0	0	4	0	2	0	8	0	0	0	0	2	0	0	0	0	3	0	0		0	1	0	1	1	1	1	0	2	1	1	1	0	1	0	2	14		1	1	1	0	1	0	0	1	1	1	0	1	1	1	1	1	1	1	0	2	2	0	0	0	1	3
Prosalpha1	FBgn0263121	FBtr0088895	0.142843	-0.457946	-2.11772	234.943	340.743	303.235	202.962			44	116	1741	981	1367	0	389	84	400	588	255	1783	193	220	161	184	328	124	324	128	40	40	38	249	447	32	281	1184	0	274	781	48	46	460	50	211	18	78	276	119	43	67	52	417	0	33	34	170	73	154	161	43	77	116	884	453	35	195	46	116	98	168	111	428	381	101	84	168	329	207	72	530	300	35	67	222	378	120	41	94	134	692	294	283	231	38	213	0	204	450	27	0	166	107	329	48	6	142	0	0	48	3	30	0	39		1787	2846	745	947	755	584	108	114	160	44	88	634	1107	55	86	50	65	125	244	51	40	1742	389	380	38	714	362	389	38	261	649	21	155	44	24	27	34	41	182	273	37	580	233	435	29	41	32	43	117	36	311	548	39	45	1166	413	197	87	481	826	215	401	40	53	77	610	713	309	782	40	348	557	295	310	26	393	689	9	217	998	152	325	248	0	23	727	286	40	38	509	420	139	45	97	67	929	0	41	392	538	223		70	31	1064	170	223	104	197	1020	527	576	755	318	33	6	1	3	57		479	106	31	185	638	335	248	455	303	217	74	313	155	289	239	140	81	311	252	235	160	17	1	2	1	10
Prosalpha1	FBgn0263121	FBtr0088896	0.0165652	-0.53369	-3.13878	16.0476	22.4752	31.1176	24.8462			19	16	27	8	8	1	7	10	16	6	16	11	9	8	13	47	19	22	12	6	9	10	18	16	12	7	8	15	0	153	8	19	63	17	18	13	4	4	4	3	8	10	7	6	0	9	7	12	21	9	50	6	12	17	22	9	8	12	11	15	5	8	17	54	11	12	41	11	20	15	35	9	28	11	7	60	14	9	5	10	20	13	24	19	8	47	11	0	10	16	11	0	14	7	69	16	30	8	0	0	17	1	8	0	21		11	10	17	12	10	47	12	12	25	10	16	15	20	18	34	19	27	32	11	15	11	12	84	7	11	12	24	11	11	8	15	4	12	4	6	6	5	4	8	7	21	28	16	7	21	11	14	19	6	11	10	142	14	12	20	167	37	16	24	10	12	8	12	40	14	74	63	13	18	23	9	17	66	27	28	16	18	25	26	11	41	20	154	0	28	9	14	34	14	19	51	11	32	13	18	14	0	9	10	8	10		29	17	127	80	46	18	29	28	26	46	25	26	15	5	1	3	8		36	42	15	38	17	32	24	36	54	28	20	46	16	44	30	15	16	14	33	54	20	8	1	2	2	3
CR43372	FBgn0263130	FBtr0307362	1.01	0.357269	0.180989	0.171429	0	0.176471	0.0384615			0	0	0	0	18	0	0	0	0	0	0	0	0	0	0	0	0	0	0	0	0	0	0	0	0	0	0	0	0	0	0	0	0	0	0	0	0	0	0	0	0	0	0	0	0	0	0	0	0	0	0	0	0	0	0	0	0	0	0	0	0	0	0	0	0	0	0	0	0	0	0	0	0	0	0	0	0	0	0	0	0	0	0	0	0	0	0	0	0	0	0	0	0	0	0	0	0	0	0	0	0	0	0	0	0		0	0	0	0	0	0	0	0	0	0	0	0	0	0	0	0	0	0	0	0	0	0	0	0	0	0	0	0	0	0	0	0	0	0	0	0	0	0	0	0	0	0	0	0	0	0	0	0	0	0	0	0	0	0	0	0	0	0	0	0	0	0	0	0	0	0	0	0	0	0	0	0	0	0	0	0	0	0	0	0	0	0	0	0	0	0	0	0	0	0	0	0	0	0	0	0	0	0	0	0	0		0	0	0	0	0	0	0	0	0	0	0	0	0	3	0	0	0		0	0	0	0	0	0	0	0	0	0	0	0	0	0	0	0	0	0	0	0	0	0	0	0	0	1
CG43373	FBgn0263131	FBtr0307367	0.441234	-1.98168	-1.27654	0.228571	1.37624	0.0588235	0.0769231			0	8	0	0	0	6	0	0	0	0	0	0	0	0	0	0	0	0	0	0	0	0	0	0	0	0	0	0	0	0	0	0	0	0	0	0	0	0	0	0	0	0	0	0	0	0	0	0	0	0	0	0	0	0	0	0	0	0	0	0	0	0	0	0	0	3	2	0	0	1	0	0	0	0	0	0	0	0	0	0	0	0	0	0	0	0	0	0	0	0	0	0	2	0	0	0	0	0	0	0	0	0	0	0	2		0	0	2	0	4	0	0	2	0	6	0	0	6	0	1	0	0	0	0	0	0	0	0	0	0	1	79	1	0	0	0	0	0	0	0	0	0	0	0	3	0	0	0	0	0	1	0	0	0	16	1	0	0	0	0	0	0	1	0	0	1	0	0	0	0	0	0	0	0	0	0	0	10	0	0	0	0	0	0	0	1	2	0	0	0	0	0	0	0	0	0	0	0	0	0	0	0	0	0	0	1		0	0	0	0	0	0	0	0	0	0	1	0	0	0	0	0	0		0	0	0	0	0	0	0	0	0	0	0	0	0	1	0	0	0	0	0	0	0	0	0	1	0	0
CG43373	FBgn0263131	FBtr0307368	8.00407e-07	-3.39316	-5.7045	0.742857	13.0495	0	0			0	7	0	0	0	5	0	0	0	0	0	0	0	0	0	0	0	0	0	2	0	0	0	0	0	0	0	0	0	0	0	0	0	0	0	0	0	0	0	0	0	0	0	0	0	0	0	0	0	0	0	0	0	0	0	0	0	0	0	0	0	0	0	0	0	2	2	0	0	6	0	0	0	0	0	0	0	0	0	0	0	0	0	0	0	0	0	0	0	0	0	0	2	0	0	0	0	0	0	0	0	0	0	0	52		0	0	7	0	106	51	1	1	41	32	0	0	5	0	303	8	0	0	0	0	0	0	0	0	0	4	17	10	0	0	134	0	0	11	0	0	0	0	1	230	2	0	0	0	15	0	0	0	0	68	1	0	0	23	0	0	3	13	0	82	55	0	0	0	0	0	1	0	0	0	0	0	16	0	0	0	0	0	0	0	1	1	0	0	75	0	0	0	0	0	0	0	0	0	0	0	0	0	0	0	0		0	0	0	0	0	0	0	0	0	0	0	0	0	0	0	0	0		0	0	0	0	0	0	0	0	0	0	0	0	0	0	0	0	0	0	0	0	0	0	0	0	0	0
Cht6	FBgn0263132	FBtr0307369	0.685459	-0.566733	-0.756606	0.047619	0.306931	1.35294	1.46154			0	0	0	0	0	0	0	0	0	0	0	0	0	0	0	0	0	0	0	0	0	0	0	0	0	0	0	0	0	0	0	0	0	0	0	0	0	0	0	0	0	0	0	0	0	0	0	0	0	0	0	0	0	0	0	0	0	0	0	0	0	0	4	0	0	0	0	0	0	0	0	0	0	0	1	0	0	0	0	0	0	0	0	0	0	0	0	0	0	0	0	0	0	0	0	0	0	0	0	0	0	0	0	0	0		0	0	0	0	0	0	0	0	0	0	0	0	3	0	0	0	0	0	1	1	0	0	0	0	0	0	0	0	0	15	0	0	0	0	0	0	0	0	0	0	0	0	0	0	0	0	0	0	1	0	0	1	0	0	0	0	0	0	0	0	0	0	0	0	4	0	0	0	0	0	0	0	0	0	0	0	0	0	0	0	0	0	0	0	0	0	0	0	0	0	0	0	0	0	0	0	0	0	0	5	0		0	0	1	0	1	0	1	3	5	7	1	0	0	2	1	1	0		0	3	0	0	0	0	0	0	0	0	2	1	9	2	3	1	8	1	2	2	1	2	0	1	0	0
Cht6	FBgn0263132	FBtr0307370	0.425067	-1.48781	-1.30958	0.314286	1.9802	0.705882	0.807692			0	0	0	0	29	0	0	0	0	0	0	0	0	0	0	0	0	0	0	0	0	0	0	0	0	0	0	0	0	0	0	0	0	0	0	0	0	0	0	0	0	0	0	0	0	0	0	0	0	0	0	0	0	0	0	0	0	0	0	0	0	0	2	0	0	0	0	0	0	1	0	0	0	0	1	0	0	0	0	0	0	0	0	0	0	0	0	0	0	0	0	0	0	0	0	0	0	0	0	0	0	0	0	0	0		0	0	0	0	0	0	0	0	0	0	0	0	0	0	0	0	2	0	0	0	0	0	0	0	0	0	0	0	0	150	0	0	0	0	0	0	0	0	0	0	0	0	0	0	0	0	0	0	0	0	0	33	0	0	0	0	0	0	0	0	0	0	0	0	10	0	0	0	0	0	0	0	0	0	0	0	0	0	0	0	0	0	0	0	0	0	0	0	0	0	0	0	0	0	5	0	0	0	0	0	0		0	0	0	0	0	0	0	1	5	4	0	0	0	1	0	1	0		0	0	0	0	0	0	0	0	0	0	0	1	5	1	1	0	3	0	0	1	4	2	0	0	0	3
Cht6	FBgn0263132	FBtr0307371	0.712792	-2.58214	-0.702235	0.161905	1.94059	0.882353	0.923077			0	0	0	0	7	0	0	0	0	0	0	0	0	0	0	0	0	0	0	0	0	0	0	0	0	0	0	0	0	0	0	0	0	0	0	0	0	0	0	0	0	0	0	0	0	0	0	0	0	0	0	0	0	0	0	0	0	0	0	0	0	0	2	0	0	0	0	0	0	0	0	0	0	0	8	0	0	0	0	0	0	0	0	0	0	0	0	0	0	0	0	0	0	0	0	0	0	0	0	0	0	0	0	0	0		0	0	0	0	0	0	0	0	0	0	0	0	0	0	0	0	1	0	0	0	0	0	0	0	0	0	0	0	0	11	0	0	0	0	0	0	0	0	0	0	0	0	0	0	0	0	0	0	0	0	0	32	0	0	0	0	0	0	0	0	0	0	0	0	13	0	0	0	0	0	0	0	0	0	0	0	0	0	0	0	0	0	0	0	0	0	0	0	0	0	0	0	0	0	137	0	0	0	0	2	0		0	0	0	0	0	0	0	2	6	3	1	0	0	2	0	1	0		0	0	0	0	0	0	0	0	0	0	1	1	5	1	2	0	4	0	0	2	3	2	0	0	0	3
Cht6	FBgn0263132	FBtr0307372	0.861373	0.306012	0.371222	2.81905	1.58416	7.64706	9.53846			0	0	0	0	0	0	0	0	0	0	0	0	0	0	0	0	0	0	0	0	0	0	0	0	0	0	0	0	0	0	0	0	0	0	0	0	0	0	0	0	0	0	0	0	0	0	0	0	0	0	0	0	0	0	0	0	0	0	0	0	0	0	7	0	0	0	0	0	1	0	0	0	0	3	0	0	0	0	0	0	2	0	0	230	0	0	0	0	0	0	53	0	0	0	0	0	0	0	0	0	0	0	0	0	0		1	0	0	0	0	0	0	0	0	0	0	0	0	0	0	0	3	0	7	13	0	0	0	0	0	0	0	0	0	11	0	0	0	0	0	0	0	0	0	0	0	0	0	1	0	0	0	6	3	0	0	38	0	0	0	0	44	0	0	0	0	0	0	0	30	0	0	0	0	0	0	0	0	0	0	0	0	0	0	0	0	1	0	0	0	0	0	0	0	0	0	0	0	0	2	0	0	0	0	0	0		1	0	0	0	8	0	4	3	95	12	1	0	0	3	0	3	0		0	0	1	1	0	0	0	5	2	2	8	15	10	19	38	8	20	19	4	18	34	4	0	0	2	38
Cht6	FBgn0263132	FBtr0307373	0.0337995	-1.96078	-2.84449	0.266667	1.49505	5.05882	13.9615			0	0	0	0	0	0	0	0	0	0	0	0	0	0	0	0	0	0	0	0	0	0	0	0	0	0	0	0	0	0	0	0	0	0	0	0	0	0	0	0	0	0	0	0	0	0	0	0	0	0	0	0	0	0	0	0	0	0	0	0	0	0	9	0	0	0	0	0	1	0	0	0	0	2	2	0	0	0	0	0	1	0	0	7	0	0	0	0	0	0	6	0	0	0	0	0	0	0	0	0	0	0	0	0	0		1	0	0	0	0	0	0	0	0	0	0	0	0	0	0	0	2	0	4	5	0	0	0	0	0	0	0	0	0	9	0	0	0	0	0	0	0	0	0	0	0	0	0	1	0	0	0	4	2	0	0	73	0	0	0	0	7	0	0	0	0	0	0	0	38	0	0	0	0	0	0	0	0	0	0	0	0	0	0	0	0	1	0	0	0	0	0	0	0	0	0	0	0	0	3	0	0	0	0	1	0		1	0	0	0	7	1	8	4	39	11	1	0	0	11	0	3	0		0	0	1	1	0	0	0	4	1	4	14	19	12	31	38	4	35	6	5	162	10	4	0	0	1	11
Cht6	FBgn0263132	FBtr0307374	0.00646639	-2.42006	-3.48318	0.0952381	1.25743	6.35294	8.76923			0	0	0	0	0	0	0	0	0	0	0	0	0	0	0	0	0	0	0	0	0	0	0	0	0	0	0	0	0	0	0	0	0	0	0	0	0	0	0	0	0	0	0	0	0	0	0	0	0	0	0	0	0	0	0	0	0	0	0	0	0	0	5	0	0	0	0	0	0	0	0	0	0	1	1	0	0	0	0	0	1	0	0	1	0	0	0	0	0	0	1	0	0	0	0	0	0	0	0	0	0	0	0	0	0		0	0	0	0	0	0	0	0	0	0	0	0	3	0	0	0	1	0	1	1	0	0	0	0	0	0	0	0	0	33	0	0	0	0	0	0	0	0	0	0	0	0	0	0	0	0	0	1	68	0	0	1	0	0	0	0	1	0	0	0	0	0	0	0	12	0	0	0	0	0	0	0	0	0	0	0	0	0	0	0	0	0	0	0	0	0	0	0	0	0	0	0	0	0	1	0	0	0	0	4	0		1	0	1	0	6	0	3	12	64	11	2	0	0	6	1	1	0		0	3	0	1	0	0	0	2	1	1	11	5	10	29	19	3	82	3	10	37	2	6	0	1	1	1
Cht6	FBgn0263132	FBtr0307375	0.0162999	-2.75197	-3.14585	0.047619	2.24752	1.52941	1.38462			0	0	0	0	1	0	0	0	0	0	0	0	0	0	0	0	0	0	0	0	0	0	0	0	0	0	0	0	0	0	0	0	0	0	0	0	0	0	0	0	0	0	0	0	0	0	0	0	0	0	0	0	0	0	0	0	0	0	0	0	0	0	3	0	0	0	0	0	0	0	0	0	0	0	1	0	0	0	0	0	0	0	0	0	0	0	0	0	0	0	0	0	0	0	0	0	0	0	0	0	0	0	0	0	0		0	0	0	0	0	0	0	0	0	0	0	0	5	0	0	0	0	0	0	0	0	0	0	0	0	0	0	0	0	45	0	0	0	0	0	0	0	0	0	0	0	0	0	0	0	0	0	0	3	0	0	1	0	0	0	0	0	0	0	0	0	0	0	0	14	0	0	0	0	0	0	0	0	0	0	0	0	0	0	0	0	0	0	0	0	0	0	0	0	0	0	0	0	0	1	0	0	0	0	158	0		0	0	1	0	1	0	1	3	10	6	1	0	0	2	1	0	0		0	2	0	0	0	0	0	1	0	0	1	2	4	3	4	0	7	1	2	2	1	4	0	1	0	1
mEFG1	FBgn0263133	FBtr0079413	0.661117	-0.394987	-0.809278	27.2476	36.2376	3.11765	1.30769			0	361	150	0	0	0	0	0	0	63	0	0	0	33	94	0	44	0	0	4	0	0	94	99	0	0	0	0	0	90	0	0	100	0	0	0	15	0	13	0	0	3	0	33	0	8	0	0	3	88	0	0	13	96	26	22	0	7	0	39	1	42	11	0	0	125	8	0	0	20	0	0	0	74	0	9	67	46	0	0	0	0	0	31	0	0	25	0	0	41	102	0	10	0	0	474	0	204	0	0	1	0	0	0	72		403	38	0	30	163	61	0	24	68	5	0	57	13	0	193	26	0	0	8	15	0	0	75	113	11	125	186	81	0	41	27	0	21	0	47	8	0	0	79	43	6	0	26	0	93	27	0	0	0	0	1	10	8	32	64	64	0	0	0	65	107	0	0	6	1	8	86	27	0	36	10	59	0	51	0	11	75	0	49	0	4	16	43	0	93	0	326	0	0	0	13	0	0	22	0	15	0	0	0	45	200		1	0	0	0	1	2	2	0	2	5	0	3	0	11	0	5	21		0	1	0	1	0	0	0	0	1	0	0	2	8	1	4	1	0	0	0	0	5	2	0	0	0	8
vret	FBgn0263143	FBtr0084323	0.407547	0.927048	1.34768	9.73333	4.19802	0.0588235	0.730769			0	0	0	0	0	0	161	0	45	0	0	0	0	0	0	0	0	0	0	0	0	0	0	0	0	0	0	0	4	152	0	0	0	0	0	0	0	0	0	0	0	0	0	0	0	0	0	6	0	0	0	0	0	0	0	0	0	35	0	0	0	0	2	0	0	0	0	0	0	4	37	0	0	0	0	0	0	0	0	0	270	130	0	176	0	0	0	0	0	0	0	0	0	0	0	0	0	0	0	0	0	0	0	0	0		0	22	0	0	0	167	0	0	0	0	0	0	0	0	0	0	0	0	0	0	0	31	0	0	0	0	0	0	0	0	0	0	0	0	0	0	0	0	0	1	0	0	0	0	100	0	0	0	0	0	0	0	0	0	0	0	5	0	0	0	0	0	0	0	0	98	0	0	0	0	0	0	0	0	0	0	0	0	0	0	0	0	0	0	0	0	0	0	0	0	0	0	0	0	0	0	0	0	0	0	0		0	1	0	0	0	0	0	0	0	0	0	0	0	0	0	0	0		0	0	0	1	0	0	1	0	0	1	0	0	6	4	1	2	0	0	2	0	0	1	0	0	0	0
bin3	FBgn0263144	FBtr0085992	0.757935	0.414742	-0.602507	12.4	11.3663	1.41176	1.65385			0	92	0	0	0	0	1	0	1	89	0	1	0	0	20	9	1	29	0	15	3	0	0	1	0	0	0	0	0	3	0	14	0	0	0	79	0	1	8	2	0	0	17	7	0	0	0	5	0	2	0	0	3	0	0	2	0	42	0	0	63	0	2	0	1	0	26	0	0	14	1	4	1	0	1	0	59	1	0	41	6	0	2	0	1	0	0	0	0	71	0	90	33	0	15	387	2	0	0	0	0	0	34	0	0		0	0	64	54	0	0	1	0	92	2	0	0	1	0	6	30	0	0	20	28	0	0	0	1	1	32	0	0	0	0	147	0	2	0	0	0	4	0	0	35	3	0	0	0	1	0	3	40	0	0	110	2	0	0	1	0	1	2	0	5	1	0	1	0	5	1	0	1	13	33	56	0	0	1	0	11	2	0	37	0	25	0	10	0	0	100	0	0	0	0	1	0	2	38	0	0	0	0	8	2	112		0	2	2	2	0	0	1	3	2	3	1	0	1	2	0	1	4		0	1	1	1	1	0	1	1	0	2	1	1	11	5	2	1	3	1	1	1	2	3	0	0	0	3
bin3	FBgn0263144	FBtr0085993	0.127646	0.86599	2.18102	34.7524	19.0693	5.17647	5.53846			0	46	30	0	0	0	140	156	76	5	0	1	0	0	29	3	107	228	0	77	74	3	57	109	30	0	0	0	0	145	0	5	330	11	0	5	75	27	68	1	0	40	4	67	0	0	0	3	0	273	2	0	29	0	0	1	4	48	0	0	27	0	36	3	14	0	2	4	0	6	13	20	35	0	26	3	19	152	0	27	148	79	72	0	398	0	0	0	4	6	0	5	22	0	4	206	5	0	0	0	0	0	4	0	0		0	51	42	30	0	0	29	87	3	17	0	0	20	0	39	57	0	0	4	61	0	34	5	1	134	32	2	2	0	2	5	0	31	22	51	0	2	0	19	5	33	101	0	0	150	0	12	8	0	0	5	66	0	0	12	1	9	1	0	23	0	0	188	0	5	67	7	1	4	4	4	1	1	51	0	5	150	0	4	0	8	5	165	0	0	5	0	0	0	0	2	0	20	5	0	0	0	0	3	1	12		0	2	13	18	1	0	7	2	3	10	1	6	1	4	0	0	20		2	4	2	5	1	2	2	2	5	4	8	3	33	7	2	2	4	3	5	33	11	2	0	0	0	2
bin3	FBgn0263144	FBtr0336519	0.778916	-0.20943	-0.558218	16.0762	16.396	1.23529	1.61538			0	333	0	0	0	0	1	0	1	162	0	1	0	0	11	8	1	3	0	16	3	1	0	1	0	0	0	0	0	3	0	14	0	0	0	428	0	1	8	2	0	0	27	7	0	0	0	5	0	2	0	0	1	0	0	2	0	1	0	0	86	0	7	0	1	0	5	0	0	2	1	1	1	0	1	0	7	1	0	50	1	0	2	0	2	0	0	0	0	259	0	133	1	0	19	17	3	0	0	0	0	0	45	0	0		0	0	96	193	0	0	1	0	16	2	0	0	1	0	6	1	0	0	21	5	0	0	0	1	2	41	0	0	0	1	46	0	2	0	0	0	4	0	0	55	3	0	0	0	1	0	4	83	0	0	209	2	0	0	4	0	1	2	0	4	0	0	1	0	6	1	0	1	16	18	101	0	0	1	0	13	2	0	51	0	40	0	13	0	0	401	0	0	0	0	1	0	1	61	0	0	0	0	8	2	111		0	2	2	2	0	0	1	1	0	3	2	0	1	2	0	1	4		0	1	1	1	1	0	1	1	0	2	1	1	10	5	0	1	3	1	1	1	4	3	0	0	0	3
bin3	FBgn0263144	FBtr0346718	0.786043	0.202701	0.543762	11.2571	10.7921	2.47059	2.69231			0	45	6	0	0	0	3	4	59	5	0	1	0	0	22	3	9	9	0	15	53	2	51	4	28	0	0	0	0	5	0	4	11	13	0	6	3	25	66	1	0	42	4	62	0	0	0	2	0	4	2	0	25	0	0	1	3	65	0	0	31	0	6	2	2	0	2	0	0	9	12	15	40	0	21	3	21	8	0	26	2	89	62	0	2	0	0	0	4	5	0	5	19	0	4	118	6	0	0	0	0	0	5	0	0		0	61	38	25	0	0	27	3	3	15	0	0	19	0	6	44	0	0	4	6	0	31	6	1	4	10	1	1	0	3	5	0	30	4	47	0	2	0	16	4	40	92	0	0	67	0	14	8	0	0	4	77	0	0	2	1	9	1	0	20	0	0	3	0	5	2	6	1	4	4	4	1	1	2	0	4	97	0	5	0	7	0	167	0	0	5	0	0	0	0	2	0	2	4	0	0	0	0	3	1	9		0	3	2	3	1	0	7	2	1	9	1	1	1	1	0	0	10		1	3	2	2	1	2	2	2	2	4	4	3	10	6	2	2	2	3	5	2	6	2	0	0	0	2
Patronin	FBgn0263197	FBtr0086948	0.272328	-0.769795	-1.68445	3.7619	9.23762	1.05882	0.884615			0	2	3	13	0	1	0	0	0	11	1	0	0	0	4	0	1	1	1	6	1	1	45	0	0	0	1	0	1	0	2	2	0	27	0	0	1	0	0	0	0	0	0	7	0	16	0	1	0	2	11	0	3	0	4	0	0	2	0	0	4	0	3	3	1	1	0	0	12	12	0	0	9	0	0	1	0	0	0	0	1	3	1	3	1	0	2	0	1	0	0	0	1	7	2	92	0	0	0	4	0	0	0	0	60		65	17	1	2	6	39	0	3	1	169	2	2	1	0	3	5	2	0	1	0	4	0	0	1	23	0	8	4	18	1	0	0	0	0	0	0	1	0	8	1	1	0	0	0	0	0	10	0	0	0	1	1	4	0	1	0	2	29	0	1	0	0	1	0	1	3	1	2	0	0	14	0	40	14	0	3	3	0	36	4	74	40	51	0	0	0	0	0	0	14	7	0	0	0	2	6	0	0	0	20	159		0	0	1	0	0	0	0	3	3	2	2	4	3	0	0	0	0		0	2	0	0	0	0	0	0	0	1	0	0	3	0	0	2	6	0	0	8	1	0	0	0	0	0
Patronin	FBgn0263197	FBtr0086949	0.549069	-0.159571	-1.04363	6.07619	8.85149	0.352941	0.230769			0	3	6	72	1	2	0	1	0	0	1	0	0	0	99	0	1	1	2	12	3	1	5	0	0	0	1	0	1	0	4	5	0	1	0	11	1	0	0	0	0	0	0	10	0	1	0	1	0	2	2	0	1	0	12	1	0	5	0	0	56	0	1	1	1	2	0	0	0	0	0	0	1	0	0	1	1	0	0	0	2	0	2	0	2	0	107	0	1	0	0	0	1	133	31	24	0	0	0	0	0	0	0	0	2		1	7	1	3	2	19	1	11	1	1	3	2	4	0	4	10	2	0	2	0	2	0	0	1	0	0	122	0	347	1	0	0	0	0	0	0	1	0	33	2	1	0	0	0	0	0	20	0	1	1	1	2	2	0	1	0	2	1	0	1	0	0	1	0	0	14	2	3	0	0	0	0	1	4	0	4	1	0	0	123	0	2	2	0	1	0	0	0	1	57	5	0	0	0	4	46	0	0	0	6	1		0	0	0	0	0	0	0	1	1	1	0	2	1	0	0	0	0		0	1	0	0	0	0	0	0	0	1	0	0	1	0	0	0	2	0	0	0	1	0	0	0	0	0
Patronin	FBgn0263197	FBtr0086950	0.288535	-0.469611	-1.63982	1.5619	2.16832	0.588235	0.576923			0	2	2	6	11	1	0	2	0	0	2	0	0	0	6	1	4	1	2	4	2	3	5	0	0	0	5	0	1	1	9	2	0	3	0	4	3	0	0	0	0	0	0	1	0	1	1	1	0	2	2	0	2	0	2	1	0	3	0	0	4	1	1	9	1	1	0	0	1	0	0	0	1	0	0	1	1	1	0	0	4	0	1	1	3	0	6	0	1	7	2	0	1	6	6	4	0	0	0	0	1	0	0	0	1		3	5	6	4	4	7	0	6	1	3	3	4	2	0	3	3	1	2	2	0	2	2	1	1	1	0	6	0	7	1	0	0	0	0	0	0	1	0	5	6	2	0	1	0	0	0	5	0	1	1	4	2	1	0	1	0	1	1	1	2	1	0	1	0	0	10	1	1	1	0	0	1	1	6	0	3	1	0	0	2	4	7	1	0	1	0	0	0	1	5	2	0	0	0	6	39	0	0	2	3	4		0	0	0	0	0	1	1	1	3	1	0	1	1	0	0	0	1		0	1	1	0	0	0	0	0	0	1	0	1	2	1	1	0	2	1	1	1	2	0	0	0	0	0
Patronin	FBgn0263197	FBtr0273446	0.0321429	-0.986359	-2.86683	19.7048	41.3663	3.52941	3.5			0	1	2	3	4	9	9	167	0	8	195	0	0	0	3	18	2	6	57	2	6	10	242	0	0	0	5	10	255	7	10	11	8	60	0	2	2	0	9	0	0	6	0	21	0	1	3	3	0	251	77	0	6	0	203	1	0	35	7	1	25	11	7	4	36	74	1	0	5	4	1	0	2	0	10	1	12	18	0	6	10	10	2	8	4	0	3	0	1	13	10	0	18	3	5	6	0	0	0	0	8	0	9	0	4		81	76	3	119	170	6	152	8	17	45	11	5	2	8	15	28	43	9	103	1	3	554	7	6	9	0	3	8	4	14	8	0	0	3	3	0	0	6	3	202	20	0	9	0	10	0	3	0	3	5	112	4	1	10	83	2	55	116	15	16	22	0	10	0	5	8	10	1	13	4	8	5	8	62	0	6	47	0	6	4	28	45	832	0	0	0	0	0	8	3	171	0	0	10	10	6	0	0	9	541	97		1	1	2	6	1	1	2	4	7	9	3	8	5	0	0	2	8		2	5	2	3	1	1	2	2	1	4	5	5	15	8	3	3	8	3	6	1	7	1	0	0	1	2
Patronin	FBgn0263197	FBtr0273447	0.761823	-0.631673	-0.594701	2.53333	3.94059	0.647059	0.461538			0	3	3	6	15	1	0	2	0	0	3	0	0	0	6	1	6	22	2	5	2	3	11	0	0	0	7	0	1	1	17	2	0	1	0	4	2	0	0	0	0	0	0	2	0	1	1	1	0	3	4	0	6	0	12	0	0	9	0	0	6	0	1	13	3	1	0	0	1	0	1	0	1	0	0	1	1	0	0	0	9	0	1	1	18	0	7	0	1	12	2	0	1	7	6	5	0	0	0	0	1	0	0	0	1		2	3	7	6	5	7	0	26	1	5	3	2	3	0	3	5	1	2	3	0	6	3	1	2	1	0	7	0	8	1	0	0	0	0	0	0	1	0	7	3	11	0	1	0	0	0	6	0	1	1	2	4	2	0	2	0	2	2	1	2	1	0	2	0	0	122	2	3	1	0	0	1	1	4	0	3	1	0	0	3	27	2	3	0	1	0	0	0	1	7	3	0	0	0	27	11	0	0	2	7	2		0	1	0	0	0	1	1	1	2	1	0	2	1	0	0	0	1		0	1	1	0	0	0	0	0	0	1	0	1	2	1	1	0	2	0	0	0	2	0	0	0	0	0
Patronin	FBgn0263197	FBtr0300603	6.53113e-05	-1.72434	-4.7624	1.98095	6.58416	0.764706	0.576923			0	3	3	5	9	1	0	2	0	0	2	0	0	0	6	0	4	15	2	4	2	2	10	0	0	0	6	0	1	1	9	2	0	1	0	3	2	0	0	0	0	0	0	2	0	1	0	1	0	2	9	0	5	0	9	0	0	7	0	0	5	0	1	8	2	1	0	0	1	0	1	0	4	0	0	1	1	0	0	0	8	0	1	1	11	0	6	0	1	6	1	0	1	5	5	4	0	0	0	0	1	0	0	0	1		2	3	5	11	4	6	0	15	1	4	3	1	2	0	5	3	1	2	3	0	4	2	1	56	1	0	4	0	6	1	0	0	0	0	0	0	0	0	6	34	9	0	1	0	0	0	4	0	1	35	2	5	2	0	2	0	2	1	1	1	1	0	7	0	0	30	1	12	1	0	0	0	1	4	0	3	1	0	0	141	13	3	2	0	1	0	0	0	1	5	3	0	0	0	14	126	0	0	34	6	3		0	0	0	0	0	1	1	1	3	2	0	2	2	0	0	0	1		0	1	1	0	0	0	0	0	0	1	0	1	2	1	1	0	3	0	1	1	2	0	0	0	0	0
Patronin	FBgn0263197	FBtr0332260	0.314957	0.258891	-1.57091	3.62857	4	0.647059	0.538462			0	3	3	4	10	1	0	2	0	0	2	0	0	0	6	1	4	12	2	4	2	117	8	0	0	0	6	0	1	1	66	2	0	1	0	3	3	0	0	0	0	0	0	2	0	1	1	1	0	2	3	0	5	0	7	0	0	5	0	0	5	0	2	23	2	1	0	0	1	0	1	0	1	0	0	1	1	0	0	0	6	0	1	1	10	0	5	0	1	8	2	0	1	5	5	5	0	0	0	0	1	0	0	0	1		26	3	5	3	4	8	0	14	1	25	2	1	2	0	3	3	1	2	3	0	5	2	2	1	1	0	5	0	6	1	2	0	0	2	0	0	1	0	11	20	8	0	1	0	0	0	5	0	1	1	5	24	1	0	2	0	2	1	1	1	1	0	7	0	0	18	1	2	1	0	0	0	1	9	0	3	4	0	0	2	12	6	59	0	0	0	0	0	1	5	3	0	0	0	15	8	0	0	21	5	2		0	1	0	0	0	1	0	2	3	1	0	1	1	0	0	0	1		0	1	1	0	0	0	0	0	0	1	0	1	2	1	0	0	2	0	1	3	1	0	0	0	0	0
Patronin	FBgn0263197	FBtr0332261	0.654108	-2.66101	-0.824526	4.70476	12.9901	0.529412	0.307692			0	6	2	6	9	1	0	73	0	0	1	0	0	0	6	3	174	3	2	4	2	3	18	0	0	0	7	0	4	1	4	9	0	1	0	3	17	0	0	0	0	0	0	2	0	1	1	1	0	2	16	0	4	0	3	0	0	15	0	0	2	0	1	8	1	3	0	0	2	0	1	0	1	0	0	1	9	3	0	0	3	0	1	1	7	0	5	0	1	17	2	0	1	4	6	5	0	0	0	0	1	0	0	0	4		2	4	6	5	7	12	0	16	3	3	3	1	2	0	6	3	1	2	2	0	899	2	1	2	2	0	5	0	6	1	0	0	0	0	0	0	0	0	4	2	4	0	1	0	0	0	4	0	1	1	3	3	1	0	1	0	2	1	5	3	1	0	2	0	0	12	2	18	1	0	0	0	1	4	0	3	1	0	0	8	3	4	2	0	0	0	0	0	1	5	3	0	0	0	68	13	0	0	1	121	6		0	0	0	0	0	0	0	1	4	1	0	1	1	0	0	0	1		0	1	1	0	0	0	0	0	0	1	0	1	1	1	0	0	1	0	0	0	1	0	0	0	0	0
Patronin	FBgn0263197	FBtr0332262	0.465946	0.540569	-1.22007	12.3333	9.47525	0.529412	0.384615			0	183	2	5	9	1	0	34	0	0	2	0	0	0	6	27	3	12	2	4	2	409	7	0	0	0	9	0	84	1	72	11	0	1	0	4	2	0	0	0	0	0	0	2	0	1	1	1	0	2	6	0	11	0	5	0	0	25	0	0	3	0	2	26	2	48	0	0	1	0	1	0	1	0	0	1	18	1	0	0	6	0	1	1	62	0	5	0	1	114	1	0	1	4	10	5	0	0	0	0	1	0	0	0	33		21	4	5	46	6	23	0	86	1	29	2	1	2	0	45	3	1	2	2	0	4	2	2	2	1	0	5	0	6	1	2	0	0	2	0	0	1	0	11	100	8	0	1	0	0	0	4	0	1	1	64	15	1	0	2	0	2	1	31	2	1	0	13	0	0	23	5	2	1	0	0	1	1	11	0	3	4	0	0	124	8	48	26	0	1	0	0	0	1	5	3	0	0	0	14	12	0	0	92	5	2		0	1	0	0	0	0	0	2	2	1	0	1	1	0	0	0	1		0	1	1	0	0	0	0	0	0	1	0	1	1	1	0	0	1	0	1	1	1	0	0	0	0	0
Patronin	FBgn0263197	FBtr0332263	9.30121e-05	-1.87107	-4.68134	4.02857	16.5446	0.705882	0.423077			0	2	2	9	28	1	0	2	0	0	1	0	0	0	8	1	5	2	2	6	9	72	21	0	0	0	9	0	1	1	3	3	0	29	0	5	3	0	0	0	0	0	0	2	0	1	1	1	0	11	5	0	1	0	4	2	0	8	0	0	10	0	3	18	1	1	0	0	1	0	0	0	1	0	0	1	0	1	0	0	3	0	2	1	22	0	9	0	1	9	5	0	2	7	56	6	0	0	0	0	1	0	0	0	1		16	38	9	26	4	8	18	7	1	3	22	7	3	0	29	5	1	2	1	1	3	2	1	24	4	0	34	0	9	5	4	0	0	0	0	0	1	0	37	72	3	0	4	0	1	0	6	0	3	20	29	9	2	0	1	0	8	2	1	2	5	0	5	0	0	8	2	2	1	0	0	2	1	9	0	3	3	0	0	111	8	12	46	0	1	0	0	0	1	7	154	0	0	0	4	441	0	0	48	280	29		0	0	0	0	0	0	0	1	2	3	0	1	1	0	0	2	2		1	1	1	0	0	0	0	0	0	1	0	1	1	1	1	0	1	0	0	0	2	0	0	0	0	0
Patronin	FBgn0263197	FBtr0332264	0.649411	0.315902	0.835443	5.55238	6.45545	0.529412	0.423077			0	2	2	12	52	1	0	4	0	0	2	0	0	0	9	4	6	2	2	6	3	3	7	0	0	0	90	0	6	1	6	50	0	2	0	6	3	0	0	0	0	0	0	1	0	1	1	1	0	2	69	0	59	0	2	1	0	6	0	0	1	1	1	24	1	4	0	0	1	0	0	0	1	0	0	1	11	1	0	0	3	0	2	1	35	0	9	0	1	24	2	0	2	9	8	9	0	0	0	0	1	0	0	0	6		2	224	10	29	67	37	0	34	1	4	4	2	3	0	13	5	1	2	2	0	4	2	1	2	1	0	10	0	9	1	0	0	0	0	0	0	1	0	9	5	4	0	1	0	0	0	9	0	1	1	6	3	2	0	1	0	2	2	8	13	1	0	2	0	0	11	2	0	1	0	0	1	1	5	0	4	1	0	0	24	5	7	1	0	1	0	0	0	1	11	1	0	0	0	7	19	0	0	2	3	3		0	0	0	0	0	0	0	1	4	1	0	1	1	0	0	0	1		0	1	1	0	0	0	0	1	0	1	0	1	1	1	1	0	1	0	0	0	2	0	0	0	0	0
Patronin	FBgn0263197	FBtr0332265	0.240594	-0.674221	-1.77856	39.2476	76.0693	4.29412	3.11538			0	1	1	6	8	140	67	33	0	64	23	0	0	0	3	242	3	1	10	4	20	760	200	0	0	0	9	38	85	65	101	16	23	62	0	4	2	0	35	0	0	19	0	82	0	1	4	4	0	155	51	0	2	0	7	1	0	8	19	1	4	14	13	8	3	37	2	0	62	15	1	0	4	0	129	1	51	113	0	29	114	60	3	161	1	0	6	0	1	10	443	0	189	3	5	11	0	0	0	0	42	0	202	0	4		21	50	6	41	98	63	112	4	90	124	111	2	2	705	23	101	716	561	3	1	1	15	24	176	329	0	3	35	6	39	143	0	0	2	4	0	0	13	3	199	5	0	158	0	36	0	5	0	5	205	179	12	1	172	4	3	19	188	272	71	151	0	17	0	5	3	121	0	23	2	80	7	329	110	0	8	8	0	13	20	7	61	35	0	0	0	0	0	375	5	85	0	0	143	90	65	0	0	336	223	200		1	1	3	6	2	1	2	3	6	11	4	7	3	0	0	3	20		2	4	2	3	1	1	3	2	1	8	6	7	3	11	5	2	4	3	4	0	5	1	0	0	1	2
Patronin	FBgn0263197	FBtr0332266	0.605271	-0.317188	-0.925892	3.59048	4.34653	0.647059	0.346154			0	3	3	5	9	1	0	2	0	0	2	0	0	0	6	0	3	11	2	4	2	3	8	0	0	0	5	0	1	1	32	2	0	37	0	3	2	0	0	0	0	0	0	2	0	1	1	1	0	2	4	0	6	0	7	1	0	7	0	0	5	0	1	8	2	1	0	0	1	1	1	0	1	0	0	1	1	1	0	0	128	0	1	1	10	0	5	0	1	8	2	0	1	5	6	4	0	0	0	0	1	0	0	0	1		10	24	5	4	4	6	0	13	1	14	2	1	2	0	2	4	1	2	3	0	4	2	1	2	1	0	4	0	7	1	3	0	0	0	0	0	1	0	5	2	7	0	4	0	0	0	4	0	1	1	55	36	1	0	2	0	2	1	1	2	7	0	2	0	1	23	1	2	1	0	0	1	1	12	0	7	1	0	0	3	13	25	3	0	1	0	0	0	1	5	7	0	0	0	14	22	0	0	2	5	31		0	1	0	0	0	1	1	1	2	1	0	2	1	0	0	0	1		0	1	1	0	0	0	0	0	0	1	0	0	2	1	0	0	2	0	0	0	1	0	0	0	0	0
Acn	FBgn0263198	FBtr0081144	0.82246	0.203661	-0.461007	13.981	13.4752	2.35294	1.84615			0	14	1	0	0	3	1	5	0	2	92	0	0	0	9	1	0	21	127	0	0	260	37	7	0	0	0	0	0	27	0	47	0	0	0	0	65	0	1	0	0	0	0	1	8	5	0	20	0	0	1	0	2	0	5	0	0	24	0	0	22	7	9	7	31	0	7	0	4	4	1	0	0	1	10	5	3	5	2	0	57	7	2	79	0	260	6	0	0	3	0	0	0	0	5	7	2	134	0	0	0	2	0	0	0		18	0	0	0	0	0	0	4	1	10	0	1	3	0	3	128	0	0	35	2	0	0	0	8	0	0	0	0	0	9	179	0	1	0	0	0	1	0	115	232	1	1	1	40	3	0	0	4	2	1	9	0	0	3	0	0	68	0	0	3	29	0	8	65	0	1	1	8	0	0	0	30	35	1	0	2	66	0	0	4	19	1	0	0	0	0	39	0	0	43	3	0	0	94	2	0	0	0	0	0	24		0	1	1	7	0	0	0	2	14	2	1	5	1	1	0	0	5		1	1	1	2	0	0	1	1	1	1	3	0	14	2	0	4	6	2	2	2	3	0	0	0	0	1
Acn	FBgn0263198	FBtr0081145	0.766882	0.215032	0.583218	18.5524	12.2673	2.52941	3.69231			3	255	77	0	1	2	6	46	0	13	21	19	40	0	9	22	0	5	12	0	0	2	5	4	0	0	0	0	9	9	0	4	0	1	0	0	0	0	14	0	3	7	0	50	11	49	0	8	0	6	28	2	2	0	70	10	0	4	0	0	40	12	8	16	9	0	20	0	3	21	4	0	0	6	56	4	6	4	11	0	16	242	1	148	9	7	193	0	0	158	0	12	0	0	56	21	19	6	0	2	0	0	0	0	9		4	10	1	8	0	0	0	126	14	47	0	11	25	0	58	2	1	0	6	1	0	8	0	5	1	0	0	2	0	6	19	0	19	2	0	0	9	0	10	3	1	44	7	14	16	0	0	2	6	26	9	2	0	5	0	0	5	0	1	12	6	0	6	2	1	6	1	5	0	5	1	7	4	40	0	3	12	0	1	43	70	5	0	0	0	0	0	0	1	38	8	0	0	269	109	0	0	0	0	0	48		1	1	2	3	0	0	1	3	8	4	1	5	1	2	0	1	10		4	1	2	2	3	0	1	1	2	2	1	0	11	13	2	3	2	3	2	31	5	2	0	0	0	3
Acn	FBgn0263198	FBtr0336842	0.863237	0.141456	0.36649	59.8762	62.7129	4.23529	4.76923			228	9	102	0	35	1	180	99	2	136	10	445	10	0	191	96	0	125	25	0	0	4	4	3	0	0	0	0	240	130	0	4	2	6	0	0	3	0	119	0	27	38	0	203	129	39	0	56	0	94	17	191	15	0	28	147	0	39	0	0	23	151	50	50	5	0	46	0	2	61	31	0	0	24	15	19	84	93	286	10	97	92	1	69	292	4	20	0	6	357	0	294	3	0	134	478	134	48	0	18	0	1	0	0	57		188	115	8	143	19	0	0	317	190	26	0	77	17	0	218	4	2	0	9	1	0	150	0	60	14	0	4	22	0	43	57	0	0	17	0	0	56	0	42	499	50	508	215	50	151	0	0	2	194	178	134	5	0	167	1	0	3	0	46	88	172	3	18	3	10	126	1	9	0	104	71	65	6	45	0	12	73	0	24	638	58	76	0	0	0	1	3	0	1	372	123	0	0	4	21	0	0	0	1	0	204		0	1	5	6	3	0	5	7	7	16	1	13	1	1	0	1	5		3	1	6	1	2	0	5	1	2	7	2	3	30	11	5	2	3	5	2	15	11	4	0	0	1	2
Galk	FBgn0263199	FBtr0076553	0.226219	-3.43768	-1.8231	0.238095	3.81188	1.29412	0.5			0	0	1	0	0	0	0	0	0	0	0	0	0	0	2	0	0	1	0	0	0	0	0	0	0	4	0	0	0	0	0	0	0	0	0	0	0	0	2	0	1	0	1	0	0	0	0	0	0	0	0	0	0	0	0	0	0	2	1	0	0	0	4	0	0	0	0	0	0	2	0	0	0	0	0	0	1	1	0	0	0	0	0	0	0	0	0	0	2	0	0	0	0	0	0	0	0	0	0	0	0	0	0	0	0		1	1	0	0	0	1	0	1	2	0	0	0	0	0	0	0	0	0	0	0	0	0	0	0	0	0	0	0	0	0	0	0	0	1	0	0	0	0	0	0	0	0	0	0	0	0	0	0	0	0	0	2	0	0	0	0	0	0	2	2	0	0	0	0	0	0	3	1	0	1	2	0	0	3	0	2	0	0	0	0	0	37	0	0	0	1	0	0	0	0	0	0	2	0	2	315	0	0	0	1	2		0	0	1	9	0	1	4	1	3	1	0	0	0	1	0	0	1		0	0	2	0	0	0	0	1	0	0	1	1	1	1	1	1	1	0	0	0	3	0	0	0	0	0
Galk	FBgn0263199	FBtr0076554	0.752634	-0.57725	-0.613954	3.61905	3.91089	1	0.730769			0	0	40	0	0	0	0	0	0	0	0	0	0	0	27	0	0	3	0	0	0	0	0	0	0	0	0	0	0	0	0	0	0	0	0	0	0	0	5	0	8	0	4	0	0	0	0	0	0	0	0	0	0	0	0	0	0	10	256	0	0	0	3	0	0	0	0	0	0	1	0	0	0	0	0	0	10	7	0	0	0	0	0	0	0	0	0	0	6	0	0	0	0	0	0	0	0	0	0	0	0	0	0	0	0		4	3	0	0	0	5	0	35	1	0	0	0	0	0	0	0	0	0	0	0	0	0	0	0	0	0	0	0	0	0	0	0	0	2	0	0	0	0	0	0	0	0	0	0	0	0	0	0	0	0	0	5	0	0	0	0	0	0	6	5	0	0	0	0	0	0	4	2	0	25	5	0	0	2	0	6	0	0	0	0	0	7	0	0	0	4	0	0	0	0	0	0	5	0	114	2	0	0	0	147	6		0	1	1	1	0	1	1	2	1	4	0	0	1	1	0	0	3		0	0	6	0	0	1	0	0	0	0	1	1	1	2	1	1	1	0	0	0	2	1	0	0	0	1
Galk	FBgn0263199	FBtr0076555	0.202894	-0.290155	-1.89627	9.06667	19.198	1.35294	2.15385			0	0	124	0	0	0	0	0	0	0	0	0	0	0	34	0	0	184	0	0	0	0	0	0	0	1	0	0	0	0	0	0	0	0	0	0	0	0	27	0	163	0	29	0	0	0	0	0	0	0	0	0	0	0	0	0	0	55	16	0	0	0	7	0	0	0	0	0	0	1	0	0	0	0	0	0	8	2	0	0	0	0	0	0	0	0	0	0	301	0	0	0	0	0	0	0	0	0	0	0	0	0	0	0	0		429	301	0	0	0	42	0	37	1	0	0	0	0	0	0	0	0	0	0	0	0	0	0	0	0	0	0	0	0	0	0	0	0	4	0	0	0	0	0	0	0	0	0	0	0	0	0	0	0	0	0	24	0	0	0	0	0	0	45	13	0	0	0	0	0	0	12	4	0	4	35	0	0	2	0	25	0	0	0	0	0	191	0	0	0	534	0	0	0	0	0	0	46	0	12	5	0	0	0	25	148		1	1	2	1	0	1	1	3	1	2	0	0	1	2	0	1	6		0	0	40	0	0	1	0	1	0	0	1	1	2	2	2	1	1	0	0	0	2	1	0	0	0	1
Galk	FBgn0263199	FBtr0303234	0.451017	-1.87058	-1.2533	0.780952	3.14851	1.05882	0.769231			0	0	8	0	0	0	0	0	0	0	0	0	0	0	6	0	0	4	0	0	0	0	0	0	0	1	0	0	0	0	0	0	0	0	0	0	0	0	6	0	3	0	5	0	0	0	0	0	0	0	0	0	0	0	0	0	0	26	7	0	0	0	3	0	0	0	0	0	0	1	0	0	0	0	0	0	4	2	0	0	0	0	0	0	0	0	0	0	6	0	0	0	0	0	0	0	0	0	0	0	0	0	0	0	0		4	4	0	0	0	50	0	174	1	0	0	0	0	0	0	0	0	0	0	0	0	0	0	0	0	0	0	0	0	0	0	0	0	2	0	0	0	0	0	0	0	0	0	0	0	1	0	0	0	0	0	6	0	0	0	0	0	0	8	6	0	0	0	0	0	0	5	2	0	3	7	0	0	3	0	6	0	0	0	0	0	6	0	0	0	4	0	0	0	0	0	0	5	0	5	3	0	0	0	6	7		1	1	1	1	0	1	1	2	1	2	0	0	1	1	0	1	4		0	0	7	0	0	1	0	1	0	0	1	0	1	2	2	0	1	0	0	0	2	1	0	0	0	1
Galt	FBgn0263200	FBtr0079322	0.00164382	2.45203	3.92206	23.9333	3.55446	6.47059	8.30769			0	0	23	0	0	0	2	0	0	0	0	0	0	0	0	0	417	0	45	53	0	5	0	0	0	0	0	0	0	126	0	0	71	0	0	0	0	0	29	0	0	0	37	0	0	0	8	21	9	0	0	0	0	0	40	0	143	0	0	0	40	0	24	0	0	0	13	95	10	42	0	21	0	0	0	0	19	99	0	0	0	230	0	38	0	658	0	0	0	0	0	0	0	0	0	72	0	123	0	0	0	0	0	0	0		0	0	0	0	0	0	0	0	3	0	0	1	4	0	0	0	0	0	10	25	0	0	0	0	0	0	0	0	0	0	62	0	0	0	0	0	0	2	0	0	0	0	102	0	6	0	0	0	0	0	76	0	0	0	0	0	0	0	1	0	12	0	0	0	2	0	0	0	0	0	0	9	0	14	0	0	0	0	0	0	0	27	0	0	0	0	0	0	0	0	0	0	3	0	0	0	0	0	0	0	0		1	1	5	2	2	3	4	12	14	8	2	3	5	16	0	6	26		5	14	16	3	10	7	1	5	3	5	2	6	9	5	1	5	8	6	6	85	10	0	0	1	1	2
Galt	FBgn0263200	FBtr0333352	0.000228957	2.75437	4.45801	14.3524	2.60396	3.35294	4.53846			0	0	46	0	0	0	3	0	0	0	0	0	0	0	0	0	20	0	25	5	0	5	0	0	0	0	0	0	0	19	0	0	96	0	0	0	0	0	86	0	0	0	78	0	0	0	8	49	3	0	0	0	0	0	96	0	3	0	0	0	219	0	8	0	1	0	4	9	4	12	0	29	0	0	0	1	28	13	0	0	0	25	0	117	0	44	0	0	0	0	0	0	0	0	0	331	0	120	0	0	0	0	0	0	0		0	0	0	0	0	0	0	0	3	0	0	1	4	0	0	0	0	0	14	46	0	0	0	0	0	0	0	0	0	0	59	0	0	0	0	0	0	0	0	0	0	0	37	0	2	0	0	0	0	0	3	0	0	0	0	0	0	0	1	0	5	0	0	0	2	0	0	0	0	0	0	11	0	6	0	0	0	0	0	0	0	67	0	0	0	0	0	0	0	0	0	0	2	0	0	0	0	0	0	0	0		0	1	5	2	0	1	1	3	4	3	2	3	5	4	1	5	17		5	6	19	4	5	7	1	5	4	2	2	2	5	5	1	5	4	6	2	16	8	0	1	0	0	3
scaRNA:MeU1b-A234	FBgn0263201	FBtr0309751				0	0	0	0			0	0	0	0	0	0	0	0	0	0	0	0	0	0	0	0	0	0	0	0	0	0	0	0	0	0	0	0	0	0	0	0	0	0	0	0	0	0	0	0	0	0	0	0	0	0	0	0	0	0	0	0	0	0	0	0	0	0	0	0	0	0	0	0	0	0	0	0	0	0	0	0	0	0	0	0	0	0	0	0	0	0	0	0	0	0	0	0	0	0	0	0	0	0	0	0	0	0	0	0	0	0	0	0	0		0	0	0	0	0	0	0	0	0	0	0	0	0	0	0	0	0	0	0	0	0	0	0	0	0	0	0	0	0	0	0	0	0	0	0	0	0	0	0	0	0	0	0	0	0	0	0	0	0	0	0	0	0	0	0	0	0	0	0	0	0	0	0	0	0	0	0	0	0	0	0	0	0	0	0	0	0	0	0	0	0	0	0	0	0	0	0	0	0	0	0	0	0	0	0	0	0	0	0	0	0		0	0	0	0	0	0	0	0	0	0	0	0	0	0	0	0	0		0	0	0	0	0	0	0	0	0	0	0	0	0	0	0	0	0	0	0	0	0	0	0	0	0	0
CG43376	FBgn0263206	FBtr0307577	1.01	0.0352632	0.0183068	0.00952381	0.00990099	0	0			0	0	0	0	0	0	0	0	0	0	0	0	0	0	0	0	0	0	0	0	0	0	0	0	0	0	0	0	0	0	0	0	0	0	0	0	0	0	0	0	0	0	0	0	0	0	0	0	0	0	0	0	0	0	0	0	0	0	0	0	0	0	0	0	0	0	0	0	0	0	0	0	0	0	0	0	0	0	0	1	0	0	0	0	0	0	0	0	0	0	0	0	0	0	0	0	0	0	0	0	0	0	0	0	0		0	0	0	0	0	0	0	0	1	0	0	0	0	0	0	0	0	0	0	0	0	0	0	0	0	0	0	0	0	0	0	0	0	0	0	0	0	0	0	0	0	0	0	0	0	0	0	0	0	0	0	0	0	0	0	0	0	0	0	0	0	0	0	0	0	0	0	0	0	0	0	0	0	0	0	0	0	0	0	0	0	0	0	0	0	0	0	0	0	0	0	0	0	0	0	0	0	0	0	0	0		0	0	0	0	0	0	0	0	0	0	0	0	0	0	0	0	0		0	0	0	0	0	0	0	0	0	0	0	0	0	0	0	0	0	0	0	0	0	0	0	0	0	0
CR43377	FBgn0263207	FBtr0307587	1.01	-0.340976	-0.232865	0.0857143	0.237624	0.470588	0.384615			0	0	0	0	0	0	0	0	0	0	0	0	0	0	0	0	0	0	0	0	0	0	0	0	0	0	0	0	0	0	0	0	0	0	3	0	0	0	0	0	0	0	0	0	0	0	0	0	0	0	0	0	0	0	0	0	0	0	0	0	0	0	0	0	5	0	0	0	0	0	0	0	0	1	0	0	0	0	0	0	0	0	0	0	0	0	0	0	0	0	0	0	0	0	0	0	0	0	0	0	0	0	0	0	0		0	0	0	0	0	0	0	0	0	0	0	0	0	0	0	0	0	0	0	0	0	0	0	0	0	0	0	0	0	0	0	0	0	0	0	0	0	0	0	0	0	0	0	0	0	0	0	0	0	0	0	0	0	0	0	0	0	0	0	0	0	0	0	5	0	0	0	4	0	0	0	0	0	0	1	0	0	14	0	0	0	0	0	0	0	0	0	0	0	0	0	0	0	0	0	0	0	0	0	0	0		0	0	0	0	2	6	0	0	0	0	0	0	0	0	0	0	0		0	0	0	0	0	0	0	5	4	0	0	1	0	0	0	0	0	0	0	0	0	0	0	0	0	0
CR43378	FBgn0263208	FBtr0307586	1.01	0.0809155	0.0657416	0.0952381	0.0891089	0.352941	0.615385			0	0	0	0	0	0	0	0	0	0	0	0	0	0	0	0	0	0	0	0	0	0	0	0	0	0	0	0	0	0	0	0	0	0	4	0	0	0	0	0	0	0	0	0	0	0	0	0	0	0	0	0	0	0	0	0	0	0	0	0	0	0	1	0	5	0	0	0	0	0	0	0	0	0	0	0	0	0	0	0	0	0	0	0	0	0	0	0	0	0	0	0	0	0	0	0	0	0	0	0	0	0	0	0	0		0	0	0	0	0	0	0	0	0	0	0	0	0	0	0	0	0	0	0	0	0	0	0	0	0	0	0	0	0	1	0	0	0	0	0	0	0	0	0	0	0	0	0	0	0	0	0	0	0	0	0	0	0	0	3	0	0	0	1	0	0	0	0	0	0	0	0	1	0	0	0	0	0	0	2	0	0	0	0	0	0	0	0	0	0	0	0	0	0	0	1	0	0	0	0	0	0	0	0	0	0		0	0	1	0	0	0	0	0	3	2	0	0	0	0	0	0	0		0	0	0	0	0	0	0	1	3	0	5	6	0	0	0	0	0	1	0	0	0	0	0	0	0	0
CR43379	FBgn0263209	FBtr0307585	1.01	0.000111485	-5.33031e-05	0.00952381	0.029703	0.0588235	0.0769231			0	0	0	0	0	0	0	0	0	0	0	0	0	0	0	0	0	0	0	0	0	0	0	0	0	0	0	0	0	0	0	0	0	0	0	0	0	0	0	0	0	0	0	0	0	0	0	0	0	0	0	0	0	0	0	0	0	0	0	0	0	0	0	0	1	0	0	0	0	0	0	0	0	0	0	0	0	0	0	0	0	0	0	0	0	0	0	0	0	0	0	0	0	0	0	0	0	0	0	0	0	0	0	0	0		0	0	0	0	0	0	0	0	0	0	0	0	0	0	0	0	0	0	0	0	0	0	0	0	0	0	0	0	0	0	0	0	0	0	0	0	0	0	0	0	0	0	0	0	0	0	0	0	0	0	0	0	0	0	0	0	0	0	0	0	0	0	0	0	0	0	0	1	0	0	0	0	0	0	0	0	0	2	0	0	0	0	0	0	0	0	0	0	0	0	0	0	0	0	0	0	0	0	0	0	0		0	0	0	0	0	1	0	0	0	0	0	0	0	0	0	0	0		0	0	0	0	0	0	0	1	1	0	0	0	0	0	0	0	0	0	0	0	0	0	0	0	0	0
CR43380	FBgn0263210	FBtr0307584	1.01	-0.035404	-0.018628	0	0.039604	0.0588235	0.0384615			0	0	0	0	0	0	0	0	0	0	0	0	0	0	0	0	0	0	0	0	0	0	0	0	0	0	0	0	0	0	0	0	0	0	0	0	0	0	0	0	0	0	0	0	0	0	0	0	0	0	0	0	0	0	0	0	0	0	0	0	0	0	0	0	0	0	0	0	0	0	0	0	0	0	0	0	0	0	0	0	0	0	0	0	0	0	0	0	0	0	0	0	0	0	0	0	0	0	0	0	0	0	0	0	0		0	0	0	0	0	0	0	0	0	0	0	0	0	0	0	0	0	0	0	0	0	0	0	0	0	0	0	0	0	0	0	0	0	0	0	0	0	0	0	0	0	0	0	0	0	0	0	0	0	0	0	0	0	0	0	0	0	0	0	0	0	0	0	0	0	0	0	1	0	0	0	0	0	0	1	0	0	0	0	0	0	0	0	0	0	0	0	0	0	0	0	1	0	0	1	0	0	0	0	0	0		0	0	1	0	0	0	0	0	0	0	0	0	0	0	0	0	0		0	0	0	0	0	0	0	0	0	0	0	1	0	0	0	0	0	0	0	0	0	0	0	0	0	0
CR43381	FBgn0263211	FBtr0307583	1.01	-0.0577011	-0.0319073	0.047619	0.0990099	0.235294	0.115385			0	0	0	0	0	0	0	0	0	0	0	0	0	0	0	0	0	0	0	0	0	0	0	0	0	0	0	0	0	0	0	0	0	0	0	0	0	0	0	0	0	0	0	0	0	0	0	0	0	0	0	0	0	0	0	0	0	0	0	0	0	0	0	0	5	0	0	0	0	0	0	0	0	0	0	0	0	0	0	0	0	0	0	0	0	0	0	0	0	0	0	0	0	0	0	0	0	0	0	0	0	0	0	0	0		0	0	0	0	0	0	0	0	0	0	0	0	0	0	0	0	0	0	0	0	0	0	0	0	0	0	0	0	0	0	0	0	0	0	0	0	0	0	0	0	0	0	0	0	0	0	0	0	0	0	0	0	0	0	0	0	0	0	0	0	0	0	0	0	0	0	0	1	0	0	0	0	0	0	0	0	0	9	0	0	0	0	0	0	0	0	0	0	0	0	0	0	0	0	0	0	0	0	0	0	0		0	0	0	0	1	3	0	0	0	0	0	0	0	0	0	0	0		0	0	0	0	0	0	0	1	2	0	0	0	0	0	0	0	0	0	0	0	0	0	0	0	0	0
CR43382	FBgn0263212	FBtr0307582	1.01	0.0352632	0.0183068	0.00952381	0.00990099	0	0			0	0	0	0	0	0	0	0	0	0	0	0	0	0	0	0	0	0	0	0	0	0	0	0	0	0	0	0	0	0	0	0	0	0	0	0	0	0	0	0	0	0	0	0	0	0	0	0	0	0	0	0	0	0	0	0	0	0	0	0	0	0	0	0	1	0	0	0	0	0	0	0	0	0	0	0	0	0	0	0	0	0	0	0	0	0	0	0	0	0	0	0	0	0	0	0	0	0	0	0	0	0	0	0	0		0	0	0	0	0	0	0	0	0	0	0	0	0	0	0	0	0	0	0	0	0	0	0	0	0	0	0	0	0	0	0	0	0	0	0	0	0	0	0	0	0	0	0	0	0	0	0	0	0	0	0	0	0	0	0	0	0	0	0	0	0	0	0	0	0	0	0	0	0	0	0	0	0	0	0	0	0	1	0	0	0	0	0	0	0	0	0	0	0	0	0	0	0	0	0	0	0	0	0	0	0		0	0	0	0	0	0	0	0	0	0	0	0	0	0	0	0	0		0	0	0	0	0	0	0	0	0	0	0	0	0	0	0	0	0	0	0	0	0	0	0	0	0	0
CR43383	FBgn0263213	FBtr0307581	1.01	0.00204053	0.000912348	0.0285714	0.049505	0.176471	0.115385			0	0	0	0	0	0	0	0	0	0	0	0	0	0	0	0	0	0	0	0	0	0	0	0	0	0	0	0	0	0	0	0	0	0	1	0	0	0	0	0	0	0	0	0	0	0	0	0	0	0	0	0	0	0	0	0	0	0	0	0	0	0	0	0	1	0	0	0	0	0	0	0	0	1	0	0	0	0	0	0	0	0	0	0	0	0	0	0	0	0	0	0	0	0	0	0	0	0	0	0	0	0	0	0	0		0	0	0	0	0	0	0	0	0	0	0	0	0	0	0	0	0	0	0	0	0	0	0	0	0	0	0	0	0	1	0	0	0	0	0	0	0	0	0	0	0	0	0	0	0	0	0	0	0	0	0	0	0	0	1	0	1	0	2	0	0	0	0	0	0	0	0	0	0	0	0	0	0	0	0	0	0	0	0	0	0	0	0	0	0	0	0	0	0	0	0	0	0	0	0	0	0	0	0	0	0		0	0	0	0	0	1	1	0	0	1	0	0	0	0	0	0	0		0	0	0	0	0	0	0	1	0	0	0	2	0	0	0	0	0	0	0	0	0	0	0	0	0	0
CR43384	FBgn0263214	FBtr0307580	1.01	-0.0427957	-0.028972	0.0285714	0.0693069	0.235294	0.115385			0	0	0	0	0	0	0	0	0	0	0	0	0	0	0	0	0	0	0	0	0	0	0	0	0	0	0	0	0	0	0	0	0	0	1	0	0	0	0	0	0	0	0	0	0	0	0	0	0	0	0	0	0	0	0	0	0	0	0	0	0	0	0	0	2	0	0	0	0	0	0	0	0	0	0	0	0	0	0	0	0	0	0	0	0	0	0	0	0	0	0	0	0	0	0	0	0	0	0	0	0	0	0	0	0		0	0	0	0	0	0	0	0	0	0	0	0	0	0	0	0	0	0	0	0	0	0	0	0	0	0	0	0	0	2	0	0	0	0	0	0	0	0	0	0	0	0	0	0	0	0	0	0	0	0	0	0	0	0	1	0	0	0	3	0	0	0	0	1	0	0	0	0	0	0	0	0	0	0	0	0	0	0	0	0	0	0	0	0	0	0	0	0	0	0	0	0	0	0	0	0	0	0	0	0	0		0	0	0	0	0	1	1	0	1	1	0	0	0	0	0	0	0		0	0	0	0	0	0	0	0	0	0	1	2	0	0	0	0	0	0	0	0	0	0	0	0	0	0
CR43385	FBgn0263215	FBtr0307589				0	0	0	0			0	0	0	0	0	0	0	0	0	0	0	0	0	0	0	0	0	0	0	0	0	0	0	0	0	0	0	0	0	0	0	0	0	0	0	0	0	0	0	0	0	0	0	0	0	0	0	0	0	0	0	0	0	0	0	0	0	0	0	0	0	0	0	0	0	0	0	0	0	0	0	0	0	0	0	0	0	0	0	0	0	0	0	0	0	0	0	0	0	0	0	0	0	0	0	0	0	0	0	0	0	0	0	0	0		0	0	0	0	0	0	0	0	0	0	0	0	0	0	0	0	0	0	0	0	0	0	0	0	0	0	0	0	0	0	0	0	0	0	0	0	0	0	0	0	0	0	0	0	0	0	0	0	0	0	0	0	0	0	0	0	0	0	0	0	0	0	0	0	0	0	0	0	0	0	0	0	0	0	0	0	0	0	0	0	0	0	0	0	0	0	0	0	0	0	0	0	0	0	0	0	0	0	0	0	0		0	0	0	0	0	0	0	0	0	0	0	0	0	0	0	0	0		0	0	0	0	0	0	0	0	0	0	0	0	0	0	0	0	0	0	0	0	0	0	0	0	0	0
CG43386	FBgn0263216	FBtr0307591	1.01	-0.168468	-0.0956051	0	0.0990099	0.0588235	0.346154			0	0	0	0	0	0	0	0	0	0	0	0	0	0	0	0	0	0	0	0	0	0	0	0	0	0	0	0	0	0	0	0	0	0	0	0	0	0	0	0	0	0	0	0	0	0	0	0	0	0	0	0	0	0	0	0	0	0	0	0	0	0	0	0	0	0	0	0	0	0	0	0	0	0	0	0	0	0	0	0	0	0	0	0	0	0	0	0	0	0	0	0	0	0	0	0	0	0	0	0	0	0	0	0	0		0	0	0	0	0	0	0	0	0	0	0	0	0	0	0	0	0	0	0	0	0	0	0	0	0	0	0	0	0	0	0	0	0	0	0	0	0	0	0	0	0	0	0	0	0	0	0	0	0	0	0	0	0	0	0	0	0	0	0	0	0	0	0	0	10	0	0	0	0	0	0	0	0	0	0	0	0	0	0	0	0	0	0	0	0	0	0	0	0	0	0	0	0	0	0	0	0	0	0	0	0		0	0	0	0	0	0	1	0	0	0	0	0	0	0	0	0	0		0	0	0	0	2	0	0	0	0	0	0	0	0	0	0	0	0	1	1	3	0	1	0	0	0	1
CG43386	FBgn0263216	FBtr0307592	1.01	-0.0791522	-0.0559554	0.00952381	0.0594059	0.117647	0.423077			0	0	0	0	0	0	0	0	0	0	0	0	0	0	0	0	0	0	0	0	0	0	0	0	0	0	0	0	0	0	0	0	0	0	0	0	0	0	0	0	0	0	0	0	0	0	0	0	0	0	0	0	0	0	0	0	0	0	0	0	0	0	1	0	0	0	0	0	0	0	0	0	0	0	0	0	0	0	0	0	0	0	0	0	0	0	0	0	0	0	0	0	0	0	0	0	0	0	0	0	0	0	0	0	0		0	0	0	0	0	0	0	0	0	0	0	0	0	0	0	0	0	0	0	0	0	0	0	0	0	0	0	0	0	0	0	0	0	0	0	0	0	0	0	0	0	0	0	0	0	0	0	0	0	0	0	0	0	0	0	0	0	0	0	0	0	0	0	0	5	0	0	0	0	0	0	0	0	0	1	0	0	0	0	0	0	0	0	0	0	0	0	0	0	0	0	0	0	0	0	0	0	0	0	0	0		0	0	0	0	0	0	0	0	0	0	0	0	0	1	0	1	0		0	1	0	1	0	0	0	1	0	1	0	1	0	0	0	0	0	0	0	4	1	1	0	0	0	0
CG43386	FBgn0263216	FBtr0307593	1.01	-0.0352028	-0.0186274	0	0.039604	0.117647	0.192308			0	0	0	0	0	0	0	0	0	0	0	0	0	0	0	0	0	0	0	0	0	0	0	0	0	0	0	0	0	0	0	0	0	0	0	0	0	0	0	0	0	0	0	0	0	0	0	0	0	0	0	0	0	0	0	0	0	0	0	0	0	0	0	0	0	0	0	0	0	0	0	0	0	0	0	0	0	0	0	0	0	0	0	0	0	0	0	0	0	0	0	0	0	0	0	0	0	0	0	0	0	0	0	0	0		0	0	0	0	0	0	0	0	0	0	0	0	0	0	0	0	0	0	0	0	0	0	0	0	0	0	0	0	0	0	0	0	0	0	0	0	0	0	0	0	0	0	0	0	0	0	0	0	0	0	0	0	0	0	0	0	0	0	0	0	0	0	0	0	4	0	0	0	0	0	0	0	0	0	0	0	0	0	0	0	0	0	0	0	0	0	0	0	0	0	0	0	0	0	0	0	0	0	0	0	0		0	0	0	0	0	1	0	0	0	0	0	0	0	1	0	0	0		0	0	0	0	0	0	0	0	0	0	0	0	0	0	0	0	0	0	0	4	0	1	0	0	0	0
CR43387	FBgn0263217	FBtr0307594				0	0	0	0			0	0	0	0	0	0	0	0	0	0	0	0	0	0	0	0	0	0	0	0	0	0	0	0	0	0	0	0	0	0	0	0	0	0	0	0	0	0	0	0	0	0	0	0	0	0	0	0	0	0	0	0	0	0	0	0	0	0	0	0	0	0	0	0	0	0	0	0	0	0	0	0	0	0	0	0	0	0	0	0	0	0	0	0	0	0	0	0	0	0	0	0	0	0	0	0	0	0	0	0	0	0	0	0	0		0	0	0	0	0	0	0	0	0	0	0	0	0	0	0	0	0	0	0	0	0	0	0	0	0	0	0	0	0	0	0	0	0	0	0	0	0	0	0	0	0	0	0	0	0	0	0	0	0	0	0	0	0	0	0	0	0	0	0	0	0	0	0	0	0	0	0	0	0	0	0	0	0	0	0	0	0	0	0	0	0	0	0	0	0	0	0	0	0	0	0	0	0	0	0	0	0	0	0	0	0		0	0	0	0	0	0	0	0	0	0	0	0	0	0	0	0	0		0	0	0	0	0	0	0	0	0	0	0	0	0	0	0	0	0	0	0	0	0	0	0	0	0	0
Dscam4	FBgn0263219	FBtr0299839	4.70446e-08	2.68007	6.21858	20.4	4.40594	1.05882	1.07692			0	0	4	96	0	0	1	0	4	0	74	0	0	0	0	100	1	12	48	2	28	0	12	0	0	0	0	0	0	0	0	0	273	275	0	0	0	0	1	0	2	3	0	24	0	0	0	3	0	54	9	0	105	0	39	0	0	0	0	0	0	8	8	0	1	17	0	0	0	51	0	0	0	0	29	0	10	7	0	48	0	21	4	70	0	4	0	0	0	2	0	0	0	0	0	0	343	4	0	2	143	0	2	21	177		0	11	35	0	0	0	0	0	0	0	0	0	4	0	2	1	0	0	0	0	0	0	9	1	0	0	0	0	0	0	0	0	0	1	0	4	0	0	10	0	9	1	0	0	0	0	14	0	0	0	0	0	0	116	0	0	4	0	0	2	0	0	0	0	2	0	0	0	0	0	2	11	0	0	0	0	0	0	0	0	2	7	0	0	0	0	0	0	0	0	1	0	0	0	0	0	0	0	1	0	195		0	1	0	1	1	1	1	2	2	5	1	1	2	0	0	0	0		0	0	1	1	0	1	2	0	1	2	0	2	5	1	0	1	0	1	1	7	1	1	0	0	0	0
Dscam4	FBgn0263219	FBtr0299840	0.0151419	0.907455	3.17381	1.60952	0.613861	0.235294	0.230769			0	0	16	0	0	0	0	0	45	0	1	0	0	0	0	1	0	0	0	4	0	0	6	1	0	0	0	0	0	0	0	0	4	2	0	0	0	0	2	0	2	11	0	0	0	0	0	8	0	0	2	0	1	0	0	0	0	0	0	0	0	1	1	0	0	9	0	0	0	1	0	0	0	0	0	0	0	2	0	0	0	0	2	2	0	19	0	0	0	1	0	0	0	0	0	0	5	12	0	0	1	0	1	1	5		0	0	4	0	0	0	0	0	0	0	0	0	0	0	1	0	0	0	0	0	0	0	3	1	0	0	0	0	0	0	0	0	0	0	0	30	0	0	0	0	2	0	0	0	0	0	0	0	0	0	0	0	0	3	0	0	0	0	0	3	0	0	0	0	1	0	0	0	0	0	6	1	0	0	0	0	0	0	0	0	4	0	0	0	0	0	0	0	0	0	1	0	0	0	0	0	0	0	0	0	2		0	0	0	1	0	0	0	0	0	1	0	2	0	0	0	0	0		0	0	0	0	0	1	0	0	0	0	0	1	2	0	0	0	1	0	1	0	0	0	0	0	0	0
Dscam4	FBgn0263219	FBtr0299841	0.0559763	0.0874598	2.61104	1.68571	1.09901	0.176471	0.230769			0	0	12	0	0	0	1	0	14	0	1	0	0	0	0	1	0	12	0	3	5	0	6	1	0	0	0	0	0	0	0	0	4	3	0	0	0	0	1	0	3	7	0	0	0	0	0	8	0	0	4	0	1	0	0	0	0	0	0	0	0	1	1	0	0	6	0	0	0	1	0	0	0	0	0	0	0	1	0	0	0	0	24	5	0	24	0	0	0	5	0	0	0	0	0	0	6	10	0	0	1	0	1	1	3		0	0	2	0	0	0	0	0	0	0	0	0	0	0	4	0	0	0	0	0	0	0	2	67	0	0	0	0	0	0	0	0	0	0	0	13	0	0	0	0	2	0	0	0	0	0	0	0	0	0	0	0	0	2	0	0	0	0	0	3	0	0	0	0	1	0	0	0	0	0	4	1	0	0	0	0	0	0	0	0	3	0	0	0	0	0	0	0	0	0	1	0	0	0	0	0	0	0	0	0	6		0	0	0	1	0	0	0	0	0	1	0	1	0	0	0	0	0		0	0	0	0	0	0	0	0	0	0	0	1	2	0	0	0	1	1	1	0	0	0	0	0	0	0
Dscam4	FBgn0263219	FBtr0333589	1.84674e-08	2.35029	6.37794	29.3238	5.72277	0.941176	1.26923			0	0	3	65	0	0	1	0	4	0	64	0	0	0	0	91	1	217	31	4	23	0	55	0	0	0	0	0	0	0	0	0	9	264	0	0	0	0	3	0	2	3	0	21	0	0	0	3	0	40	38	0	75	0	36	0	0	0	0	0	0	76	6	0	1	4	0	0	0	46	0	0	0	0	33	0	76	19	0	45	0	1213	4	53	0	4	0	0	0	2	0	0	0	0	0	0	155	3	0	3	24	0	71	19	169		0	13	378	0	0	0	0	0	0	0	0	0	3	0	3	1	0	0	0	0	0	0	11	5	0	0	0	0	0	0	0	0	0	1	0	3	0	0	9	0	8	1	0	0	0	0	16	0	0	0	0	0	0	5	0	0	3	0	0	2	0	0	0	0	6	0	0	0	0	0	2	16	0	0	0	0	0	0	0	0	5	6	0	0	0	0	0	0	0	0	1	0	0	0	0	0	0	0	1	0	79		0	1	1	1	1	1	1	1	2	3	1	1	2	0	0	0	0		0	0	1	1	0	1	2	1	1	2	0	2	5	5	0	0	1	1	1	7	1	1	0	0	0	0
Dscam4	FBgn0263219	FBtr0333590	0.0299978	1.8956	2.8958	16.4286	4.56436	0.235294	0.307692			0	0	13	0	0	0	59	0	15	0	1	0	0	0	0	11	0	1	0	75	7	0	58	1	0	0	0	0	0	0	0	0	72	76	0	0	0	0	8	0	3	8	0	0	0	0	0	15	0	0	3	0	7	0	0	1	0	0	0	0	0	1	1	0	0	2	0	0	0	1	0	0	0	0	0	0	1	3	0	0	0	0	29	119	0	174	0	0	0	54	0	0	0	0	0	0	610	259	0	0	1	0	18	1	17		0	0	4	0	0	0	0	0	0	0	0	0	0	0	79	0	0	0	0	0	0	0	3	94	0	0	0	0	0	0	0	0	0	0	0	16	0	0	0	0	2	0	0	0	0	0	0	0	0	0	0	0	0	1	0	0	0	0	0	3	0	0	0	0	2	0	0	0	0	0	4	2	0	0	0	0	0	0	0	0	23	0	0	0	0	0	0	0	0	0	1	0	0	0	0	0	0	0	0	0	227		0	0	0	1	0	0	0	0	0	1	0	2	0	0	0	0	0		0	0	0	0	0	1	0	0	0	0	0	1	2	1	0	0	1	1	1	0	0	0	0	0	0	0
Hk	FBgn0263220	FBtr0307876	0.07901	1.3465	2.43938	20.8667	7.27723	0.117647	0.0384615			174	67	18	136	97	0	63	119	0	2	0	0	0	0	32	56	0	2	1	5	0	0	4	4	0	0	0	0	0	0	0	35	96	1	0	0	8	0	0	1	0	12	0	4	71	0	0	23	0	14	0	0	0	0	5	1	0	19	2	4	0	0	10	0	3	0	0	40	0	4	0	68	3	0	0	0	77	13	6	0	6	0	0	113	0	0	0	0	0	11	2	245	0	0	0	0	247	0	0	0	50	0	0	0	217		1	1	1	4	48	0	0	13	1	73	0	1	9	0	0	82	3	4	16	8	0	0	0	0	0	87	0	26	0	6	3	0	0	0	0	0	0	27	1	2	2	0	0	6	2	0	0	0	97	0	0	0	0	0	0	2	7	16	2	1	38	0	0	2	0	0	3	0	0	1	7	1	0	3	0	1	0	6	22	1	0	0	0	0	0	6	0	4	0	0	1	0	0	0	4	0	0	0	4	4	75		0	0	0	0	0	0	0	0	0	0	0	0	0	0	0	1	1		0	0	0	0	0	0	0	0	0	0	0	0	0	0	0	0	0	0	0	1	0	0	0	0	0	0
Hk	FBgn0263220	FBtr0307877	0.154784	-0.591101	-2.06818	1.6	2.09901	0.235294	0.115385			0	0	1	0	1	0	0	0	0	1	0	0	0	0	0	0	1	4	2	0	0	0	1	8	0	0	0	0	0	0	0	0	0	1	0	0	16	0	0	0	0	0	0	1	0	0	0	0	0	1	0	0	0	0	14	1	0	0	1	10	0	0	0	0	5	0	1	0	0	1	0	0	3	0	0	0	0	0	46	0	41	0	0	1	0	0	0	0	0	0	4	1	0	0	0	0	0	0	0	0	1	0	0	0	0		1	0	9	9	0	0	0	0	1	4	0	2	0	0	0	1	1	7	0	0	0	0	0	0	0	1	0	0	0	1	3	0	0	0	0	0	0	0	0	1	4	0	0	25	1	0	2	19	0	0	0	0	0	1	0	0	0	1	1	1	13	0	1	2	0	0	3	0	0	2	13	0	0	0	0	1	0	0	0	1	0	0	1	0	0	34	0	22	0	0	2	0	0	0	1	0	0	0	9	11	0		0	0	0	0	0	0	0	0	0	0	0	0	0	1	0	1	2		0	0	0	0	0	0	0	1	0	0	0	0	0	0	0	0	0	0	0	1	0	0	0	1	0	0
Hk	FBgn0263220	FBtr0307878	0.0976186	-1.07317	-2.32945	60.8762	131.178	0.176471	0.0769231			1713	0	237	0	535	164	280	177	0	46	0	0	0	0	0	0	0	69	9	7	71	0	40	38	0	0	184	0	0	0	0	0	55	46	0	0	19	0	0	1	0	0	0	0	0	0	11	0	0	57	0	0	0	0	7	627	0	104	74	6	23	120	0	53	4	0	0	81	0	13	33	161	4	0	146	0	88	0	12	0	10	100	0	64	0	0	0	0	84	247	10	256	160	0	0	3	0	0	0	0	28	0	0	0	115		1126	869	175	18	20	268	0	313	14	26	0	273	64	0	115	336	163	5	3	63	285	0	0	78	56	54	131	139	0	359	220	0	31	30	0	0	0	47	1	294	44	630	38	9	140	0	228	0	0	0	6	24	0	41	163	5	48	331	23	44	223	0	29	120	1	232	24	42	303	146	150	155	149	118	0	203	968	8	8	798	66	74	482	0	147	368	306	9	378	0	9	0	0	2	116	0	0	0	5	153	107		0	0	0	0	0	0	0	0	0	1	0	0	0	0	0	1	1		0	0	0	0	0	0	0	1	0	0	0	0	0	0	0	0	0	0	0	1	0	0	0	0	0	0
tay	FBgn0260938	FBtr0340414	0.0379299	0.871293	2.79109	18.2286	11.3465	4.17647	3.11538			0	10	6	0	68	0	37	7	135	3	1	0	0	0	163	27	15	10	15	28	0	5	127	19	7	0	253	0	13	3	8	10	0	8	0	48	65	9	37	2	0	0	3	4	0	19	0	2	19	30	2	0	25	41	20	61	0	12	35	2	26	12	6	10	27	8	1	61	11	6	2	6	21	0	3	5	53	7	0	0	1	11	0	6	0	5	0	0	66	29	5	0	12	13	39	25	0	4	0	1	6	0	4	4	4		47	29	4	36	9	17	0	13	2	44	0	1	10	6	13	3	0	0	26	5	0	3	3	4	3	1	8	1	0	11	4	0	0	1	3	0	2	4	0	5	22	5	0	0	2	0	1	1	13	16	7	16	0	24	2	5	2	13	3	11	53	28	10	0	5	0	0	23	0	0	14	2	22	12	0	9	17	0	7	8	167	4	1	0	0	0	0	0	9	79	23	54	0	8	37	48	0	8	5	7	25		0	3	5	7	2	1	2	6	14	21	1	3	3	2	0	0	1		0	7	2	1	1	1	1	2	1	2	2	2	16	4	2	2	10	6	3	5	6	2	0	1	0	2
Hk	FBgn0263220	FBtr0307880	0.498877	-0.858138	1.14781	1.59048	2.58416	0.117647	0.0384615			1	0	2	5	2	0	1	3	0	2	0	0	0	0	2	1	0	2	2	6	0	0	1	4	0	0	0	0	0	0	0	3	4	1	0	0	12	0	0	0	0	1	0	6	5	0	0	0	0	2	0	0	0	0	6	1	0	2	2	5	0	0	1	0	3	0	0	1	0	4	0	2	3	0	0	0	3	4	9	0	8	0	0	4	0	0	0	0	0	0	2	27	0	0	0	0	3	0	0	0	5	0	0	0	4		1	1	1	5	4	0	0	0	1	3	0	1	1	0	1	2	4	4	2	1	0	0	0	0	0	3	0	1	0	2	3	0	0	0	0	0	0	3	1	2	3	0	0	7	1	0	0	0	4	0	0	0	0	0	0	2	1	1	1	1	1	0	0	2	0	0	3	0	0	2	8	0	0	4	0	1	0	139	1	1	0	0	0	0	0	8	0	6	0	0	1	0	0	0	4	0	0	0	4	5	3		0	0	0	0	0	0	0	0	0	0	0	0	0	0	0	1	1		0	0	0	0	0	0	0	0	0	0	0	0	0	0	0	0	0	0	0	1	0	0	0	0	0	0
Hk	FBgn0263220	FBtr0307881	0.806625	0.256368	-0.497286	11.6381	11.3168	0.176471	0.307692			21	0	16	77	3	0	1	79	0	1	0	0	0	0	3	1	0	107	8	0	0	0	1	28	0	0	0	0	0	0	0	7	39	1	0	0	65	0	0	1	0	1	0	21	63	0	0	0	0	3	0	0	0	0	16	3	0	1	4	12	0	0	2	0	5	0	0	1	0	9	0	4	3	0	0	0	4	8	51	0	61	0	0	7	0	0	0	0	0	6	333	27	5	0	0	0	36	0	0	0	28	0	0	0	49		16	10	1	11	201	0	0	1	4	6	0	1	1	0	10	28	26	8	2	2	1	0	0	0	0	6	0	1	0	2	4	0	0	0	0	0	0	2	0	88	4	20	0	22	19	0	8	0	51	0	0	0	0	1	0	2	0	1	2	1	1	0	1	170	0	0	3	2	15	2	46	2	0	19	0	2	21	26	1	1	0	0	0	0	0	70	0	20	0	0	2	0	0	0	10	0	0	0	60	10	96		0	0	0	0	0	0	0	0	0	0	0	0	0	0	0	1	2		0	0	0	0	0	0	0	1	0	0	0	0	0	0	0	0	0	0	0	3	0	0	0	2	0	2
Tim8	FBgn0027359	FBtr0343640	0.0761913	-0.881377	-2.45672	17.5238	21.4257	3.35294	2.38462			14	4	9	9	120	0	4	5	132	0	14	0	0	4	73	4	58	4	4	10	4	0	34	9	3	0	0	0	0	9	4	0	2	0	0	0	0	0	13	9	8	4	4	9	0	4	0	4	0	65	4	0	0	0	4	4	0	8	4	4	3	4	18	4	9	9	0	0	95	9	0	18	4	136	11	10	92	9	0	0	0	4	206	4	354	5	63	0	4	0	4	0	0	0	9	0	23	9	0	0	3	0	36	0	4		295	4	27	4	4	4	248	95	9	181	0	82	4	101	88	256	0	0	9	3	0	4	9	4	10	4	0	5	5	5	15	2	0	3	8	35	15	0	3	0	3	0	30	0	9	0	0	0	120	4	0	4	0	9	8	0	56	0	4	17	4	3	4	4	3	14	4	4	3	101	8	4	0	0	0	4	102	0	10	5	36	15	0	0	0	0	3	0	1	0	4	0	0	10	4	4	0	0	0	0	5		3	1	1	4	2	2	2	3	3	3	2	0	3	4	0	1	23		2	3	3	4	4	1	0	1	2	3	1	2	4	4	3	2	1	2	1	5	6	1	0	3	1	3
Hk	FBgn0263220	FBtr0331337	0.330659	-0.171062	-1.53314	1.84762	2.07921	0.235294	0.115385			0	0	1	0	1	0	0	0	0	1	0	0	0	0	0	0	1	4	2	0	0	0	1	9	0	0	0	0	0	0	0	0	0	1	0	0	20	0	0	0	0	0	0	1	0	0	0	0	0	1	0	0	0	0	20	2	0	0	1	13	0	0	0	0	5	0	1	0	0	1	0	0	3	0	0	0	0	0	64	0	34	0	0	1	0	0	0	0	0	0	4	1	0	0	0	0	0	0	0	0	1	0	0	0	0		1	0	12	9	0	0	0	0	1	4	0	3	0	0	0	1	1	6	0	0	0	0	0	0	0	1	0	0	0	1	3	0	0	0	0	0	0	0	0	1	4	0	0	20	1	0	2	21	0	0	0	0	0	1	0	0	0	1	1	1	10	0	1	2	0	0	3	0	0	2	15	0	0	0	0	2	0	0	0	1	0	0	1	0	0	41	0	15	0	0	2	0	0	0	1	0	0	0	8	10	0		0	0	0	0	0	0	0	0	0	0	0	0	0	1	0	1	2		0	0	0	0	0	0	0	1	0	0	0	0	0	0	0	0	0	0	0	1	0	0	0	1	0	0
Hk	FBgn0263220	FBtr0331338	0.380671	-0.127969	-1.4121	1.94286	2.0198	0.235294	0.115385			0	0	1	0	1	0	0	0	0	1	0	0	0	0	0	0	1	4	2	0	0	0	1	6	0	0	0	0	0	0	0	0	0	1	0	0	18	0	0	0	0	0	0	1	0	0	0	0	0	1	0	0	0	0	17	2	0	0	1	10	0	0	0	0	5	0	1	0	0	1	0	0	2	0	0	0	0	0	63	0	58	0	0	1	0	0	0	0	0	0	3	1	0	0	0	0	0	0	0	0	1	0	0	0	0		1	0	12	9	0	0	0	0	1	4	0	3	0	0	0	1	1	7	0	0	0	0	0	0	0	1	0	0	0	1	3	0	0	0	0	0	0	0	0	1	4	0	0	22	1	0	2	14	0	0	0	0	0	1	0	0	0	1	1	1	9	0	1	2	0	0	4	0	0	2	19	0	0	0	0	2	0	0	0	1	0	0	1	0	0	32	0	15	0	0	2	0	0	0	1	0	0	0	9	12	0		0	0	0	0	0	0	0	0	0	0	0	0	0	1	0	1	2		0	0	0	0	0	0	0	1	0	0	0	0	0	0	0	0	0	0	0	1	0	0	0	1	0	0
bel	FBgn0263231	FBtr0081888	0.114551	-0.510096	-2.24256	85.0667	118.891	18.5882	12.9615			0	241	131	12	151	47	38	136	25	26	47	9	55	69	68	75	202	166	71	87	333	172	126	103	118	14	52	0	2	2	89	2	21	235	1	0	14	14	41	5	4	33	11	20	132	29	7	52	18	123	22	98	21	22	135	141	68	189	103	38	7	121	86	8	25	127	13	6	41	122	38	123	42	24	54	71	110	68	43	32	235	273	183	84	291	725	251	0	200	185	4	0	170	8	236	316	43	135	0	4	4	0	41	0	117		332	333	29	1	87	119	39	9	94	72	0	194	136	0	71	76	44	64	8	79	0	10	193	89	196	228	25	74	1	242	27	1	16	3	6	8	4	1	4	206	49	77	82	0	58	7	72	24	105	73	0	211	25	168	254	101	144	147	161	197	132	26	110	89	37	52	67	63	8	49	191	89	97	110	113	144	215	42	128	363	107	220	462	0	211	37	266	0	873	74	56	128	442	308	230	143	213	218	389	153	277		1	24	28	39	11	5	16	30	53	54	29	13	4	5	0	3	1		14	5	13	5	2	3	7	18	9	8	14	11	61	50	25	11	10	15	6	35	9	1	1	0	1	3
bel	FBgn0263231	FBtr0334319	0.0106413	-0.833178	-3.3075	14.4476	22.4356	8.82353	5.65385			11	11	27	328	3	3	3	7	3	71	3	3	3	23	3	14	2	3	62	3	3	3	3	3	3	3	3	0	1	6	3	11	3	3	0	0	3	3	11	2	2	3	3	3	3	3	3	37	3	3	26	7	3	3	3	23	23	69	7	27	46	3	25	10	10	3	3	2	7	21	3	2	33	35	3	23	36	11	7	3	3	7	39	31	3	69	6	0	3	64	2	0	3	66	3	2	2	3	0	2	2	0	3	0	11		34	2	3	45	7	3	3	254	3	27	0	34	3	0	6	8	3	11	2	31	0	30	3	3	30	2	3	7	1	6	3	13	18	1	2	2	12	0	22	3	133	3	3	0	23	2	22	49	3	7	0	30	3	15	25	3	10	77	2	18	28	95	3	3	22	34	35	3	110	44	3	11	2	3	3	247	3	3	3	15	3	7	14	0	3	10	7	2	6	3	18	3	3	213	7	3	3	7	2	211	3		1	15	17	12	10	6	3	13	19	19	6	3	10	10	0	2	4		2	2	6	3	1	1	8	7	3	12	7	10	21	22	2	3	10	7	9	6	2	1	1	0	0	1
Nxf3	FBgn0263232	FBtr0333073	0.951077	-0.47201	0.145875	6.69524	5.0198	1.64706	1.19231			0	25	13	0	323	0	1	1	0	34	0	1	0	0	0	0	0	40	46	1	0	0	0	1	1	0	0	0	0	0	0	1	96	1	0	0	0	0	0	1	0	0	1	1	0	0	0	1	0	1	13	0	2	1	10	0	0	5	0	0	1	0	2	1	1	2	0	0	1	67	0	0	1	0	0	0	1	0	0	0	0	0	1	0	1	0	0	0	0	0	0	0	0	0	1	0	1	0	0	0	0	0	1	0	0		1	0	1	0	0	1	0	0	13	0	0	7	0	0	1	1	0	0	1	1	0	0	0	1	2	28	0	0	0	0	0	0	0	0	119	0	1	0	0	1	0	1	1	0	91	0	141	0	0	1	0	1	0	0	1	0	1	0	0	1	1	0	0	0	1	0	0	1	0	1	0	1	1	0	0	0	1	0	0	0	1	76	0	0	0	0	1	0	0	0	2	0	0	0	1	1	0	0	0	0	0		0	1	1	1	1	1	1	2	10	5	2	0	1	1	0	0	1		0	1	0	1	0	0	0	1	0	1	0	1	8	4	3	1	3	0	1	0	4	1	0	0	0	1
Nxf3	FBgn0263232	FBtr0345389	0.682951	0.290078	0.762705	3.4381	2.33663	3.17647	3.30769			0	93	5	0	6	0	1	1	1	46	0	1	2	0	0	1	1	104	5	2	0	0	1	1	1	0	1	0	0	1	0	1	6	1	0	0	0	0	0	1	0	0	1	1	0	0	1	2	0	1	5	0	2	1	8	0	0	15	0	2	1	1	7	0	1	2	0	0	1	17	0	0	1	0	0	0	1	2	0	0	0	0	1	0	1	0	0	0	0	1	0	0	0	0	1	0	1	0	0	0	0	0	0	0	0		1	0	1	0	0	1	0	1	70	1	0	3	1	0	1	1	1	0	1	1	0	0	2	1	2	5	0	1	0	2	1	0	0	0	5	1	2	1	0	1	1	1	1	0	22	0	36	1	1	1	0	1	0	0	1	0	1	1	0	1	1	0	0	1	3	1	0	1	0	0	0	2	1	0	0	1	1	0	0	0	2	7	0	0	0	1	1	0	0	0	31	0	1	0	1	1	0	0	1	1	0		1	1	3	1	2	6	2	3	14	8	4	1	2	4	0	1	1		1	2	1	2	1	1	1	5	1	3	1	5	23	10	7	4	5	1	1	1	6	1	0	0	0	3
robls54B	FBgn0263233	FBtr0112385	1.01	0.106649	0.0557824	0.047619	0.00990099	0	0			0	0	0	0	0	0	0	0	0	0	0	0	0	0	0	0	0	0	0	0	0	0	0	0	0	0	5	0	0	0	0	0	0	0	0	0	0	0	0	0	0	0	0	0	0	0	0	0	0	0	0	0	0	0	0	0	0	0	0	0	0	0	0	0	0	0	0	0	0	0	0	0	0	0	0	0	0	0	0	0	0	0	0	0	0	0	0	0	0	0	0	0	0	0	0	0	0	0	0	0	0	0	0	0	0		0	0	0	0	0	0	0	0	1	0	0	0	0	0	0	0	0	0	0	0	0	0	0	0	0	0	0	0	0	0	0	0	0	0	0	0	0	0	0	0	0	0	0	0	0	0	0	0	0	0	0	0	0	0	0	0	0	0	0	0	0	0	0	0	0	0	0	0	0	0	0	0	0	0	0	0	0	0	0	0	0	0	0	0	0	0	0	0	0	0	0	0	0	0	0	0	0	0	0	0	0		0	0	0	0	0	0	0	0	0	0	0	0	0	0	0	0	0		0	0	0	0	0	0	0	0	0	0	0	0	0	0	0	0	0	0	0	0	0	0	0	0	0	0
robls54B	FBgn0263233	FBtr0340210	1.01	0.330124	-0.00938659	0.180952	0.029703	0	0			0	0	0	0	0	0	0	0	0	0	0	0	0	0	0	0	0	0	0	0	0	0	0	0	0	0	19	0	0	0	0	0	0	0	0	0	0	0	0	0	0	0	0	0	0	0	0	0	0	0	0	0	0	0	0	0	0	0	0	0	0	0	0	0	0	0	0	0	0	0	0	0	0	0	0	0	0	0	0	0	0	0	0	0	0	0	0	0	0	0	0	0	0	0	0	0	0	0	0	0	0	0	0	0	0		0	0	0	0	0	0	0	0	0	0	0	0	0	0	0	0	0	0	0	0	0	0	0	0	0	0	0	0	0	0	0	0	0	0	0	0	0	0	0	0	0	0	0	0	0	0	0	0	0	0	0	0	0	0	3	0	0	0	0	0	0	0	0	0	0	0	0	0	0	0	0	0	0	0	0	0	0	0	0	0	0	0	0	0	0	0	0	0	0	0	0	0	0	0	0	0	0	0	0	0	0		0	0	0	0	0	0	0	0	0	0	0	0	0	0	0	0	0		0	0	0	0	0	0	0	0	0	0	0	0	0	0	0	0	0	0	0	0	0	0	0	0	0	0
Phae1	FBgn0263234	FBtr0080334	1.01	0.0179362	0.00897494	0	0.00990099	0	0.423077			0	0	0	0	0	0	0	0	0	0	0	0	0	0	0	0	0	0	0	0	0	0	0	0	0	0	0	0	0	0	0	0	0	0	0	0	0	0	0	0	0	0	0	0	0	0	0	0	0	0	0	0	0	0	0	0	0	0	0	0	0	0	0	0	0	0	0	0	0	0	0	0	0	0	0	0	0	0	0	0	0	0	0	0	0	0	0	0	0	0	0	0	0	0	0	0	0	0	0	0	0	0	0	0	0		0	0	0	0	0	0	0	0	0	0	0	0	0	0	0	0	0	0	0	0	0	0	0	0	0	0	0	0	0	0	0	0	0	0	0	0	0	0	0	0	0	0	0	0	0	0	0	1	0	0	0	0	0	0	0	0	0	0	0	0	0	0	0	0	0	0	0	0	0	0	0	0	0	0	0	0	0	0	0	0	0	0	0	0	0	0	0	0	0	0	0	0	0	0	0	0	0	0	0	0	0		0	0	0	0	0	0	0	0	0	0	0	0	0	0	0	0	0		0	0	10	0	0	0	0	0	0	0	0	1	0	0	0	0	0	0	0	0	0	0	0	0	0	0
Phae1	FBgn0263234	FBtr0345717	1.01	0.0180192	0.00897513	0	0.00990099	0	0.5			0	0	0	0	0	0	0	0	0	0	0	0	0	0	0	0	0	0	0	0	0	0	0	0	0	0	0	0	0	0	0	0	0	0	0	0	0	0	0	0	0	0	0	0	0	0	0	0	0	0	0	0	0	0	0	0	0	0	0	0	0	0	0	0	0	0	0	0	0	0	0	0	0	0	0	0	0	0	0	0	0	0	0	0	0	0	0	0	0	0	0	0	0	0	0	0	0	0	0	0	0	0	0	0	0		0	0	0	0	0	0	0	0	0	0	0	0	0	0	0	0	0	0	0	0	0	0	0	0	0	0	0	0	0	0	0	0	0	0	0	0	0	0	0	0	0	0	0	0	0	0	0	1	0	0	0	0	0	0	0	0	0	0	0	0	0	0	0	0	0	0	0	0	0	0	0	0	0	0	0	0	0	0	0	0	0	0	0	0	0	0	0	0	0	0	0	0	0	0	0	0	0	0	0	0	0		0	0	0	0	0	0	0	0	0	0	0	0	0	0	0	0	0		0	0	13	0	0	0	0	0	0	0	0	0	0	0	0	0	0	0	0	0	0	0	0	0	0	0
Phae2	FBgn0263235	FBtr0302854	1.01	0	0	0	0	0	0.0384615			0	0	0	0	0	0	0	0	0	0	0	0	0	0	0	0	0	0	0	0	0	0	0	0	0	0	0	0	0	0	0	0	0	0	0	0	0	0	0	0	0	0	0	0	0	0	0	0	0	0	0	0	0	0	0	0	0	0	0	0	0	0	0	0	0	0	0	0	0	0	0	0	0	0	0	0	0	0	0	0	0	0	0	0	0	0	0	0	0	0	0	0	0	0	0	0	0	0	0	0	0	0	0	0	0		0	0	0	0	0	0	0	0	0	0	0	0	0	0	0	0	0	0	0	0	0	0	0	0	0	0	0	0	0	0	0	0	0	0	0	0	0	0	0	0	0	0	0	0	0	0	0	0	0	0	0	0	0	0	0	0	0	0	0	0	0	0	0	0	0	0	0	0	0	0	0	0	0	0	0	0	0	0	0	0	0	0	0	0	0	0	0	0	0	0	0	0	0	0	0	0	0	0	0	0	0		0	0	0	0	0	0	0	0	0	0	0	0	0	0	0	0	0		0	1	0	0	0	0	0	0	0	0	0	0	0	0	0	0	0	0	0	0	0	0	0	0	0	0
Phae2	FBgn0263235	FBtr0345718	1.01	0	0	0	0	0	0.0769231			0	0	0	0	0	0	0	0	0	0	0	0	0	0	0	0	0	0	0	0	0	0	0	0	0	0	0	0	0	0	0	0	0	0	0	0	0	0	0	0	0	0	0	0	0	0	0	0	0	0	0	0	0	0	0	0	0	0	0	0	0	0	0	0	0	0	0	0	0	0	0	0	0	0	0	0	0	0	0	0	0	0	0	0	0	0	0	0	0	0	0	0	0	0	0	0	0	0	0	0	0	0	0	0	0		0	0	0	0	0	0	0	0	0	0	0	0	0	0	0	0	0	0	0	0	0	0	0	0	0	0	0	0	0	0	0	0	0	0	0	0	0	0	0	0	0	0	0	0	0	0	0	0	0	0	0	0	0	0	0	0	0	0	0	0	0	0	0	0	0	0	0	0	0	0	0	0	0	0	0	0	0	0	0	0	0	0	0	0	0	0	0	0	0	0	0	0	0	0	0	0	0	0	0	0	0		0	0	0	0	0	0	0	0	0	0	0	0	0	0	0	0	0		0	0	2	0	0	0	0	0	0	0	0	0	0	0	0	0	0	0	0	0	0	0	0	0	0	0
SP1029	FBgn0263236	FBtr0085398	0.784457	-2.10993	-0.547228	5.25714	15.0396	14.8235	4.61538			0	0	0	0	0	0	0	0	0	0	0	0	0	0	0	0	39	0	0	0	0	0	0	0	0	0	0	0	0	0	0	0	0	0	0	18	0	0	0	0	0	0	0	0	0	0	12	0	0	0	1	0	0	0	0	0	0	0	71	0	0	0	1	0	55	0	0	0	0	0	0	0	0	0	0	0	0	0	0	0	0	150	0	42	0	162	0	0	0	0	1	0	0	0	0	0	0	0	0	0	0	0	0	0	0		0	0	0	0	0	0	0	0	13	0	0	0	0	0	0	0	0	0	36	0	0	0	0	0	0	0	0	0	0	10	0	0	0	0	0	0	0	0	0	0	6	0	0	0	0	0	0	0	0	0	0	28	0	4	21	455	0	0	4	0	3	0	10	60	778	0	0	0	0	0	0	0	19	0	0	0	0	0	0	0	1	0	0	0	0	0	0	0	0	0	0	0	0	59	0	0	0	0	0	12	0		0	0	2	3	5	12	1	9	155	54	11	0	0	0	0	0	0		5	0	0	0	0	0	0	0	1	0	1	0	43	18	51	0	0	0	0	0	1	0	0	0	0	0
SP1029	FBgn0263236	FBtr0085399	0.225269	-1.37461	-1.82601	0.380952	1.0099	6.58824	1.42308			0	0	0	0	0	0	0	0	0	0	0	0	0	0	0	0	6	0	0	0	0	0	0	0	0	0	0	0	0	0	0	0	0	0	0	7	0	0	0	0	0	0	0	0	0	0	2	0	0	0	0	0	0	0	0	0	0	0	7	0	0	0	1	0	5	0	0	0	0	0	0	0	0	0	0	0	0	0	0	0	0	8	0	3	0	1	0	0	0	0	0	0	0	0	0	0	0	0	0	0	0	0	0	0	0		0	0	0	0	0	0	0	0	1	0	0	0	0	0	0	0	0	0	1	0	0	0	0	0	0	0	0	0	0	3	0	0	0	0	0	0	0	0	0	0	1	0	0	0	0	0	0	0	0	0	0	6	0	2	7	36	0	0	3	0	2	0	5	8	11	0	0	0	0	0	0	0	7	0	0	0	0	0	0	0	1	0	0	0	0	0	0	0	0	0	0	0	0	7	0	0	0	0	0	1	0		0	0	1	6	3	2	1	5	46	38	10	0	0	0	0	0	0		4	0	0	0	0	0	0	0	1	0	1	0	12	7	9	0	2	0	0	0	1	0	0	0	0	0
SP1029	FBgn0263236	FBtr0085400	0.393822	-1.02597	-1.38165	0.67619	1.22772	2.47059	1.26923			0	0	0	0	0	0	0	0	0	0	0	0	0	0	0	0	11	0	0	0	0	0	0	0	0	0	0	0	0	0	0	0	0	0	0	12	0	0	0	0	0	0	0	0	0	0	3	0	0	0	1	0	0	0	0	0	0	0	15	0	0	0	1	0	8	0	0	0	0	0	0	0	0	0	0	0	0	0	0	0	0	15	0	4	0	1	0	0	0	0	0	0	0	0	0	0	0	0	0	0	0	0	0	0	0		0	0	0	0	0	0	0	0	1	0	0	0	0	0	0	0	0	0	2	0	0	0	0	0	0	0	0	0	0	9	0	0	0	0	0	0	0	0	0	0	1	0	0	0	0	0	0	0	0	0	0	9	0	3	10	12	0	0	3	0	3	0	8	17	7	0	0	0	0	0	0	0	10	0	0	0	0	0	0	0	1	0	0	0	10	0	0	0	0	0	0	0	0	15	0	0	0	0	0	3	0		0	0	4	2	4	3	1	5	8	7	8	0	0	0	0	0	0		5	0	0	0	0	0	0	0	1	0	1	0	9	11	5	0	0	0	0	0	1	0	0	0	0	0
SP1029	FBgn0263236	FBtr0334868	0.0815297	-1.81095	-2.4218	2.53333	5.42574	9.64706	2.57692			0	0	0	0	0	0	0	0	0	0	0	0	0	0	0	0	7	0	0	0	0	0	0	0	0	0	0	0	0	0	0	0	0	0	0	9	0	0	0	0	0	0	0	0	0	0	3	0	0	0	0	0	0	0	0	0	0	0	11	0	0	0	1	0	7	0	0	0	0	0	0	0	0	0	0	0	0	0	0	0	0	192	0	10	0	1	0	0	0	0	25	0	0	0	0	0	0	0	0	0	0	0	0	0	0		4	0	0	0	0	0	0	0	5	0	0	0	0	0	0	0	0	0	59	0	0	0	0	0	0	0	0	0	0	4	0	0	0	0	0	0	0	0	0	0	1	0	0	0	0	0	0	0	0	0	0	35	0	3	8	173	0	0	3	0	2	0	6	10	212	0	0	0	0	0	0	0	7	0	0	0	0	0	0	0	1	0	2	0	0	0	0	0	0	0	1	0	0	10	0	0	0	0	0	2	0		0	0	4	2	8	14	2	5	85	23	21	0	0	0	0	0	0		4	0	0	0	0	0	0	0	6	0	1	0	35	9	11	0	0	0	0	0	1	0	0	0	0	0
SP1029	FBgn0263236	FBtr0345203	0.0555964	-1.15926	-2.61413	3.02857	4.57426	4.52941	2.26923			0	0	0	0	0	0	0	0	0	0	0	0	0	0	0	0	23	0	0	0	0	0	0	0	0	0	0	0	0	0	0	0	0	0	0	25	0	0	0	0	0	0	0	0	0	0	3	0	0	0	0	0	0	0	0	0	0	0	196	0	0	0	1	0	15	0	0	0	0	0	0	0	0	0	0	0	0	0	0	0	0	48	0	6	0	1	0	0	0	0	0	0	0	0	0	0	0	0	0	0	0	0	0	0	0		0	0	0	0	0	0	0	0	1	0	0	0	0	0	0	0	0	0	2	0	0	0	0	0	0	0	0	0	0	5	0	0	0	0	0	0	0	0	0	0	1	0	0	0	0	0	0	0	0	0	0	18	0	3	27	60	0	0	4	0	3	0	11	111	12	0	0	0	0	0	0	0	13	0	0	0	0	0	0	0	1	0	0	0	0	0	0	0	0	0	0	0	0	188	0	0	0	0	0	2	0		0	0	2	3	5	4	1	12	21	16	13	0	0	0	0	0	0		7	0	0	0	0	0	0	0	1	0	1	0	22	19	8	0	0	0	0	0	1	0	0	0	0	0
Cdk7	FBgn0263237	FBtr0070756	0.824474	0.271266	0.456278	44.5619	31.2772	4.11765	3.92308			0	0	62	238	216	0	0	0	0	26	0	677	0	0	0	198	0	0	59	0	0	0	0	0	0	0	0	0	0	1	0	104	0	0	0	0	0	109	54	0	0	0	0	52	0	173	4	0	0	27	55	0	39	0	0	84	0	33	0	162	0	1	17	18	0	3	0	195	80	63	28	183	0	64	0	0	69	66	0	0	0	0	149	337	0	683	0	0	0	0	0	0	0	0	103	0	208	2	0	0	0	0	0	0	37		316	0	4	0	1	0	0	0	0	0	0	0	0	0	0	215	0	8	37	76	0	290	0	0	0	171	0	0	0	82	0	28	43	0	0	34	27	0	48	0	0	0	0	0	47	17	0	7	0	0	125	0	0	0	113	1	59	217	0	0	61	0	0	17	4	0	62	3	0	101	0	0	1	81	298	0	0	0	0	0	0	96	0	0	0	469	0	0	0	0	0	0	0	0	0	0	0	0	0	0	0		0	3	4	3	1	1	1	7	10	7	2	5	4	3	1	4	14		3	3	0	3	4	1	1	1	4	9	1	3	27	7	4	5	3	1	1	0	4	2	0	3	3	9
dar1	FBgn0263239	FBtr0113134	0.881512	1.18187	0.322841	1.31429	0.257426	1.82353	0.769231			0	0	0	0	0	0	0	0	0	0	0	0	0	0	0	0	0	0	0	0	0	0	0	0	0	0	0	0	0	0	0	0	0	11	0	0	0	0	0	0	0	0	0	0	0	0	0	0	0	0	0	0	0	0	0	0	0	0	0	0	0	0	3	0	21	0	0	0	0	0	0	0	0	0	0	0	0	0	0	0	0	0	0	103	0	0	0	0	0	0	0	0	0	0	0	0	0	0	0	0	0	0	0	0	0		0	0	0	0	0	0	0	0	0	0	0	0	0	0	0	0	0	0	0	0	0	0	0	0	0	0	0	0	0	0	0	0	0	0	0	0	0	0	0	0	0	0	0	0	0	0	0	0	0	0	0	0	0	0	0	0	0	0	0	0	0	0	0	0	13	0	0	13	0	0	0	0	0	0	0	0	0	0	0	0	0	0	0	0	0	0	0	0	0	0	0	0	0	0	0	0	0	0	0	0	0		0	0	0	4	3	2	0	2	11	9	0	0	0	0	0	0	0		0	0	0	0	0	0	1	4	1	0	0	1	1	7	2	0	0	0	1	0	1	1	0	0	0	0
Coop	FBgn0263240	FBtr0088984	0.628946	0.625472	0.878639	0.67619	0.465347	1.41176	2.34615			0	0	0	0	0	0	0	0	0	0	0	0	0	0	0	0	0	0	4	0	0	0	0	0	0	0	0	0	0	0	0	0	0	0	0	0	0	0	0	0	0	0	0	0	0	0	2	0	0	0	0	0	0	0	0	0	0	5	0	0	2	0	3	0	51	0	0	0	0	0	0	0	0	0	0	0	0	4	0	0	0	0	0	0	0	0	0	0	0	0	0	0	0	0	0	0	0	0	0	0	0	0	0	0	0		0	0	0	0	0	0	0	0	0	0	0	0	0	0	0	0	0	0	0	0	0	0	0	0	0	0	0	0	0	14	0	0	0	0	0	0	0	0	0	0	4	0	1	0	0	0	0	0	0	0	0	9	6	0	0	0	0	0	0	0	0	0	0	0	4	0	0	0	0	0	0	0	0	0	0	0	0	0	0	0	4	0	0	0	0	0	0	0	0	0	0	0	0	1	0	0	0	0	0	0	4		0	1	1	0	1	3	3	4	3	4	3	0	0	0	0	1	0		0	2	0	0	0	0	2	3	3	2	4	3	9	12	2	1	3	2	2	4	6	0	0	0	0	1
Coop	FBgn0263240	FBtr0329876	0.945097	-1.39101	-0.161653	1.65714	4.27723	5.88235	6.42308			0	0	0	0	0	0	0	0	0	0	0	0	0	0	0	0	0	0	34	0	0	0	0	0	0	0	0	0	0	0	0	0	0	0	0	0	0	0	0	0	0	0	0	0	0	0	2	0	0	0	0	0	0	0	0	0	0	46	0	0	4	0	10	0	39	0	0	0	0	0	0	0	0	0	0	0	0	39	0	0	0	0	0	0	0	0	0	0	0	0	0	0	0	0	0	0	0	0	0	0	0	0	0	0	0		0	0	0	0	0	0	0	0	0	0	0	0	0	0	0	0	0	0	0	0	0	0	0	0	0	0	0	0	0	78	0	0	0	0	0	0	0	0	0	0	12	0	1	0	0	0	0	1	0	0	0	84	2	0	0	0	0	0	0	0	0	0	1	0	19	0	0	0	0	0	0	0	0	0	0	0	0	0	0	0	7	0	0	0	0	0	0	0	0	0	0	0	0	2	0	0	0	0	0	0	225		0	1	1	0	2	4	7	11	4	63	5	0	0	0	0	2	0		1	3	0	1	0	0	2	5	12	2	14	7	57	16	5	1	14	3	3	11	6	1	0	0	1	2
Mocs1	FBgn0263241	FBtr0076204	0.927273	-0.114467	-0.206497	39.1143	40.1188	4.70588	2.61538			0	263	0	0	0	0	0	0	221	0	5	13	0	0	0	20	0	166	65	2	456	0	52	23	0	0	0	0	0	0	0	0	0	159	0	0	0	0	36	0	0	65	0	0	0	12	0	37	0	80	0	0	245	0	13	0	0	36	4	72	0	285	3	1	27	129	0	20	2	53	0	21	165	192	39	51	76	4	0	33	24	13	218	11	0	0	0	4	0	179	0	0	71	0	95	0	0	165	0	0	67	0	0	0	114		17	224	0	0	0	0	0	0	6	0	0	0	2	747	103	2	0	0	7	0	0	258	5	0	2	0	2	8	0	2	30	0	7	0	0	0	0	0	108	0	19	850	0	0	0	0	11	0	0	34	83	2	0	128	114	0	0	0	7	21	0	0	7	0	1	92	3	0	0	41	3	16	0	86	0	0	0	0	38	299	119	0	0	0	0	0	0	0	517	0	0	0	0	5	0	0	0	1	25	0	0		0	2	1	0	1	0	1	0	16	2	2	1	1	3	0	6	44		0	0	0	1	0	0	0	1	3	1	3	2	10	3	0	4	12	1	3	1	9	1	0	1	0	12
Mocs1	FBgn0263241	FBtr0076205	0.937371	-0.0864028	-0.181122	10.6571	10.9406	1.82353	1.34615			0	20	0	0	0	0	0	0	91	0	39	0	0	0	0	26	0	3	5	3	6	0	18	1	0	0	0	0	0	0	0	0	0	7	0	0	0	0	2	0	0	4	0	0	1	94	0	4	0	9	0	0	4	0	0	0	0	2	42	8	0	17	3	1	6	34	0	2	57	40	0	3	120	4	72	3	6	0	0	6	37	1	5	11	0	0	0	5	0	6	0	0	1	0	265	0	0	10	0	0	8	0	0	0	7		25	6	0	1	0	0	0	0	8	0	0	0	3	3	38	3	0	0	18	0	0	12	5	0	8	1	2	8	0	3	2	0	7	2	0	0	0	0	28	0	35	12	0	0	0	0	19	0	0	155	6	46	0	61	18	0	0	0	9	7	0	0	20	0	1	21	51	0	0	106	24	3	0	42	0	0	1	0	170	5	14	0	0	0	0	0	0	0	3	0	0	0	0	5	0	0	0	0	88	0	0		0	4	1	0	1	1	1	0	2	10	1	1	2	1	1	1	4		0	1	0	1	0	0	0	2	1	1	3	1	4	3	0	1	3	1	4	1	3	2	0	0	0	3
CG43389	FBgn0263246	FBtr0308062	0.000153017	-4.2463	-4.56227	0.00952381	5.46535	4.41176	2.69231			0	0	0	0	0	0	0	0	0	0	0	0	0	0	0	0	0	0	0	0	0	0	0	0	0	0	0	0	0	0	0	0	0	0	0	0	0	0	0	0	0	0	0	0	0	0	0	0	0	0	0	0	0	0	0	0	0	0	0	0	0	0	1	0	0	0	0	0	0	0	0	0	0	0	0	0	0	0	0	0	0	0	0	0	0	0	0	0	0	0	0	0	0	0	0	0	0	0	0	0	0	0	0	0	0		0	0	0	0	0	0	0	0	0	0	0	0	13	0	0	0	0	0	0	0	0	0	0	0	0	0	0	0	0	0	0	0	0	0	0	0	0	0	0	0	0	0	0	0	0	0	0	0	0	0	0	0	0	0	0	0	0	0	0	0	0	0	0	0	1	0	35	0	0	0	0	0	0	107	0	276	0	110	0	0	10	0	0	0	0	0	0	0	0	0	0	0	0	0	0	0	0	0	0	0	0		0	0	2	12	2	4	0	15	13	13	4	9	1	0	0	0	0		13	1	0	1	6	5	1	4	1	0	0	0	1	14	12	2	5	0	2	0	1	1	0	0	0	0
CG43390	FBgn0263247	FBtr0308059				0	0	0	0			0	0	0	0	0	0	0	0	0	0	0	0	0	0	0	0	0	0	0	0	0	0	0	0	0	0	0	0	0	0	0	0	0	0	0	0	0	0	0	0	0	0	0	0	0	0	0	0	0	0	0	0	0	0	0	0	0	0	0	0	0	0	0	0	0	0	0	0	0	0	0	0	0	0	0	0	0	0	0	0	0	0	0	0	0	0	0	0	0	0	0	0	0	0	0	0	0	0	0	0	0	0	0	0	0		0	0	0	0	0	0	0	0	0	0	0	0	0	0	0	0	0	0	0	0	0	0	0	0	0	0	0	0	0	0	0	0	0	0	0	0	0	0	0	0	0	0	0	0	0	0	0	0	0	0	0	0	0	0	0	0	0	0	0	0	0	0	0	0	0	0	0	0	0	0	0	0	0	0	0	0	0	0	0	0	0	0	0	0	0	0	0	0	0	0	0	0	0	0	0	0	0	0	0	0	0		0	0	0	0	0	0	0	0	0	0	0	0	0	0	0	0	0		0	0	0	0	0	0	0	0	0	0	0	0	0	0	0	0	0	0	0	0	0	0	0	0	0	0
CG43391	FBgn0263248	FBtr0308058	1.01	-0.0531426	-0.0278695	0	0.049505	0	0			0	0	0	0	0	0	0	0	0	0	0	0	0	0	0	0	0	0	0	0	0	0	0	0	0	0	0	0	0	0	0	0	0	0	0	0	0	0	0	0	0	0	0	0	0	0	0	0	0	0	0	0	0	0	0	0	0	0	0	0	0	0	0	0	0	0	0	0	0	0	0	0	0	0	0	0	0	0	0	0	0	0	0	0	0	0	0	0	0	0	0	0	0	0	0	0	0	0	0	0	0	0	0	0	0		0	0	0	0	0	0	0	0	0	0	0	0	0	0	0	0	0	0	0	0	0	0	0	0	0	0	0	0	0	0	0	0	0	0	0	0	0	0	0	0	0	0	0	0	0	0	0	0	0	0	0	0	0	0	0	0	0	0	0	0	0	5	0	0	0	0	0	0	0	0	0	0	0	0	0	0	0	0	0	0	0	0	0	0	0	0	0	0	0	0	0	0	0	0	0	0	0	0	0	0	0		0	0	0	0	0	0	0	0	0	0	0	0	0	0	0	0	0		0	0	0	0	0	0	0	0	0	0	0	0	0	0	0	0	0	0	0	0	0	0	0	0	0	0
CG43392	FBgn0263249	FBtr0308060				0	0	0	0			0	0	0	0	0	0	0	0	0	0	0	0	0	0	0	0	0	0	0	0	0	0	0	0	0	0	0	0	0	0	0	0	0	0	0	0	0	0	0	0	0	0	0	0	0	0	0	0	0	0	0	0	0	0	0	0	0	0	0	0	0	0	0	0	0	0	0	0	0	0	0	0	0	0	0	0	0	0	0	0	0	0	0	0	0	0	0	0	0	0	0	0	0	0	0	0	0	0	0	0	0	0	0	0	0		0	0	0	0	0	0	0	0	0	0	0	0	0	0	0	0	0	0	0	0	0	0	0	0	0	0	0	0	0	0	0	0	0	0	0	0	0	0	0	0	0	0	0	0	0	0	0	0	0	0	0	0	0	0	0	0	0	0	0	0	0	0	0	0	0	0	0	0	0	0	0	0	0	0	0	0	0	0	0	0	0	0	0	0	0	0	0	0	0	0	0	0	0	0	0	0	0	0	0	0	0		0	0	0	0	0	0	0	0	0	0	0	0	0	0	0	0	0		0	0	0	0	0	0	0	0	0	0	0	0	0	0	0	0	0	0	0	0	0	0	0	0	0	0
CG43393	FBgn0263250	FBtr0308240				0	0	0	0			0	0	0	0	0	0	0	0	0	0	0	0	0	0	0	0	0	0	0	0	0	0	0	0	0	0	0	0	0	0	0	0	0	0	0	0	0	0	0	0	0	0	0	0	0	0	0	0	0	0	0	0	0	0	0	0	0	0	0	0	0	0	0	0	0	0	0	0	0	0	0	0	0	0	0	0	0	0	0	0	0	0	0	0	0	0	0	0	0	0	0	0	0	0	0	0	0	0	0	0	0	0	0	0	0		0	0	0	0	0	0	0	0	0	0	0	0	0	0	0	0	0	0	0	0	0	0	0	0	0	0	0	0	0	0	0	0	0	0	0	0	0	0	0	0	0	0	0	0	0	0	0	0	0	0	0	0	0	0	0	0	0	0	0	0	0	0	0	0	0	0	0	0	0	0	0	0	0	0	0	0	0	0	0	0	0	0	0	0	0	0	0	0	0	0	0	0	0	0	0	0	0	0	0	0	0		0	0	0	0	0	0	0	0	0	0	0	0	0	0	0	0	0		0	0	0	0	0	0	0	0	0	0	0	0	0	0	0	0	0	0	0	0	0	0	0	0	0	0
vnc	FBgn0263251	FBtr0076348	0.412065	-0.328791	-1.33799	2.34286	3.05941	2.11765	1.69231			5	0	7	10	0	0	1	2	2	0	6	0	0	1	12	2	4	3	8	0	0	0	0	3	5	0	0	2	10	5	4	0	2	0	0	0	2	0	2	0	2	3	0	5	0	6	0	3	10	2	0	0	3	0	7	7	0	2	4	0	3	0	5	0	8	4	1	7	2	4	1	2	0	0	2	3	3	3	0	5	3	7	2	4	0	0	3	0	0	9	0	0	0	0	3	0	4	2	0	0	1	1	0	2	0		8	3	5	3	1	5	8	23	1	7	0	3	0	0	0	7	5	0	2	3	0	3	3	6	10	2	2	3	11	39	3	0	2	0	1	0	2	0	2	3	0	1	3	9	3	3	0	3	0	0	7	8	0	7	7	3	0	2	11	4	2	3	0	2	1	0	5	3	0	4	2	5	3	2	0	3	0	0	2	0	5	1	3	0	0	0	7	0	0	0	0	0	0	3	3	3	0	0	0	0	0		1	1	2	3	2	1	1	2	4	2	1	2	2	3	0	3	6		3	1	1	4	2	1	1	2	1	1	1	1	3	4	1	1	3	2	2	5	2	0	0	0	0	2
vnc	FBgn0263251	FBtr0076349	0.786778	-0.2274	-0.542031	75.2857	90.7723	7.76471	9.73077			485	0	270	539	1	0	8	162	315	0	85	0	0	42	197	113	156	3	49	0	0	0	0	122	7	0	0	514	4	119	263	0	62	0	0	0	2	0	111	0	121	117	0	8	0	34	1	78	117	98	0	0	390	0	5	101	0	131	6	0	109	0	79	0	69	241	27	90	1	160	11	1	0	0	79	153	328	294	0	21	219	165	37	120	0	0	426	0	0	116	0	0	0	0	4	0	162	110	0	0	17	5	0	25	0		220	654	118	398	14	119	227	108	4	28	0	221	0	0	0	18	5	0	110	134	0	338	98	13	7	128	234	2	602	472	308	0	2	0	32	0	62	0	2	258	0	1	107	258	38	17	0	1	0	0	5	173	0	4	4	20	0	140	112	30	50	286	0	70	25	0	68	2	0	150	176	11	184	3	0	228	0	0	161	0	4	2	122	0	0	0	600	0	0	0	0	0	0	434	85	661	0	0	0	0	0		0	5	5	6	2	1	1	9	7	19	5	2	1	7	0	4	58		3	5	3	5	3	1	1	3	1	3	1	5	92	12	4	10	4	3	8	76	3	0	0	2	0	5
vnc	FBgn0263251	FBtr0076350	0.634736	0.240862	0.865104	3.44762	2.82178	3.17647	2.73077			3	0	64	12	0	0	1	2	2	0	4	0	0	0	13	2	5	4	8	0	0	0	0	3	6	0	0	2	24	8	6	0	2	0	0	0	2	0	2	0	2	21	0	4	0	11	0	2	7	2	0	0	2	0	8	6	0	2	6	0	2	0	8	0	24	3	1	6	2	4	1	3	0	0	2	2	3	6	0	5	3	9	2	3	0	0	3	0	0	6	0	0	0	0	4	0	7	2	0	0	1	1	0	1	0		18	3	4	3	1	7	10	37	1	5	0	2	0	0	0	6	6	0	2	2	0	3	3	5	13	2	2	4	7	5	3	0	2	0	1	0	1	0	2	2	0	1	2	6	4	3	0	4	0	0	9	12	0	7	9	4	0	2	6	3	2	2	0	2	1	0	5	3	0	3	2	4	2	2	0	2	0	0	2	0	6	1	2	0	0	0	3	0	0	0	0	0	0	2	2	3	0	0	0	0	0		1	1	2	6	2	1	1	4	6	2	1	2	2	2	1	5	15		3	3	1	3	3	1	1	3	1	1	1	1	6	4	1	1	2	2	3	25	3	0	0	0	0	2
vnc	FBgn0263251	FBtr0076351	0.978635	-1.88714	-0.0576895	1.35238	4.77228	1.23529	1.42308			2	0	7	2	0	0	1	1	1	0	2	0	0	0	2	1	5	2	3	0	0	0	0	2	3	0	0	1	2	2	3	0	1	0	0	0	1	0	1	0	1	2	0	2	0	11	2	2	3	1	0	0	1	0	3	3	0	2	3	0	2	0	2	0	2	2	1	3	1	10	1	2	0	0	1	2	2	2	0	4	2	3	2	2	0	0	2	0	0	3	0	0	0	0	3	0	3	1	0	0	1	1	0	1	0		3	2	2	2	1	2	2	3	2	3	0	1	0	0	0	3	3	0	1	2	0	2	2	2	3	1	1	1	144	2	2	0	1	0	1	0	1	0	1	2	1	204	2	3	2	2	0	1	0	0	2	2	0	2	2	2	0	1	3	5	1	2	0	1	1	0	2	1	0	2	1	15	4	2	0	2	0	0	1	0	3	1	2	0	0	0	2	0	0	0	0	0	0	1	2	4	0	0	0	0	0		0	1	1	2	1	1	1	1	2	2	3	1	1	1	0	1	2		1	7	1	1	1	1	1	2	1	1	1	1	2	2	1	3	2	2	2	2	1	0	0	0	0	1
vnc	FBgn0263251	FBtr0076352	0.904696	-0.56462	-0.268126	10.0762	12.6832	3.41176	3.92308			3	0	80	194	0	0	1	2	1	0	4	0	0	0	12	2	14	12	11	0	0	0	0	2	30	0	0	2	63	40	80	0	1	0	0	0	1	0	2	0	2	4	0	3	0	8	0	2	4	1	0	0	2	0	60	4	0	4	54	0	2	0	6	0	20	3	1	18	17	6	1	19	0	0	2	2	3	5	0	14	3	116	2	2	0	0	2	0	0	4	0	0	0	0	38	0	63	1	0	0	1	1	0	1	0		77	2	3	2	1	68	87	70	1	4	0	2	0	0	0	4	126	0	2	2	0	2	2	4	109	1	2	26	4	3	2	0	2	0	1	0	1	0	1	3	1	2	2	4	10	3	0	25	0	0	266	44	0	69	88	5	0	2	5	3	1	2	0	2	1	0	22	11	0	2	1	4	2	2	0	2	0	0	2	0	72	1	2	0	0	0	3	0	0	0	0	0	0	2	2	2	0	0	0	0	0		1	1	3	10	2	1	1	3	3	3	1	2	3	2	1	6	15		4	6	1	2	3	2	1	3	2	1	1	1	2	7	1	3	4	3	6	43	2	0	0	0	0	4
CG43394	FBgn0263256	FBtr0308298	0.505751	0.841903	1.13295	0.371429	0.128713	2.17647	2.69231			0	0	0	0	0	0	0	0	0	0	0	0	0	0	0	0	0	0	0	0	0	0	0	0	0	0	0	0	0	0	0	0	0	0	0	0	0	0	2	0	0	0	0	0	0	0	0	0	0	0	0	0	6	0	0	0	0	0	0	0	0	0	1	0	24	0	0	0	0	0	0	0	1	0	0	0	0	0	0	0	0	0	0	5	0	0	0	0	0	0	0	0	0	0	0	0	0	0	0	0	0	0	0	0	0		0	0	0	0	0	0	0	0	0	0	0	0	0	0	0	0	0	0	0	0	0	0	0	0	0	0	0	0	0	0	0	0	0	2	0	0	0	0	0	0	0	0	0	0	0	0	0	0	0	0	0	0	0	0	0	0	0	0	0	2	0	0	0	0	2	0	0	1	0	0	0	0	0	1	0	0	0	0	0	0	0	0	0	0	0	0	0	0	0	0	5	0	0	0	0	0	0	0	0	0	0		0	0	0	2	1	8	6	0	9	4	2	0	0	1	0	3	1		0	0	0	0	0	0	0	3	2	5	19	7	7	3	4	11	0	1	1	1	1	0	0	0	0	5
CG43394	FBgn0263256	FBtr0308299	1.01	0.197929	0.219116	0.4	0.277228	0.705882	0.615385			0	0	0	0	2	0	9	0	0	0	0	0	0	0	0	0	0	0	0	0	0	0	0	0	0	0	0	0	0	0	0	0	0	0	0	0	0	0	1	0	0	0	0	0	0	0	0	0	0	0	0	0	2	0	0	0	0	18	0	0	0	0	0	0	1	0	0	0	0	0	0	0	0	0	0	0	9	0	0	0	0	0	0	0	0	0	0	0	0	0	0	0	0	0	0	0	0	0	0	0	0	0	0	0	0		0	0	0	0	0	0	0	0	0	8	0	0	0	0	0	0	0	0	0	0	0	0	0	0	0	0	0	0	0	0	0	0	0	0	0	0	0	0	0	0	0	0	0	0	7	0	0	0	0	0	0	0	0	0	0	0	0	0	0	0	0	0	10	0	0	0	0	1	0	0	0	0	0	0	0	0	0	0	0	0	0	2	0	0	0	0	0	0	0	0	0	0	0	0	0	0	0	0	0	0	0		0	0	0	1	1	3	1	0	3	1	0	0	0	0	0	2	0		1	0	0	0	0	0	0	4	3	0	0	0	1	0	2	1	1	1	0	0	0	0	0	0	0	2
CG43394	FBgn0263256	FBtr0330321	0.78708	-1.10417	-0.541338	0.771429	1.67327	0.647059	0.692308			0	0	0	0	2	0	27	0	0	0	0	0	0	0	0	0	0	0	0	0	0	0	0	0	0	0	0	0	0	0	0	0	0	0	0	0	0	0	1	0	0	0	0	0	0	0	0	0	0	0	0	0	0	0	0	0	0	4	0	0	0	0	0	0	1	0	0	0	0	0	0	0	0	0	0	0	46	0	0	0	0	0	0	0	0	0	0	0	0	0	0	0	0	0	0	0	0	0	0	0	0	0	0	0	0		0	0	0	0	0	0	0	0	0	26	0	0	0	0	0	0	0	0	0	0	0	0	0	0	0	0	0	0	0	0	0	0	0	0	0	0	0	0	0	0	0	0	0	0	27	0	0	0	0	0	0	0	0	0	0	0	0	0	0	0	0	0	111	0	0	0	0	0	0	0	0	0	0	1	0	0	0	0	0	0	0	3	0	0	0	0	0	0	0	0	0	0	0	0	0	0	0	0	0	1	0		0	1	0	1	1	1	1	0	2	0	0	0	1	0	0	3	0		2	1	0	0	1	1	0	2	4	0	0	0	1	0	1	0	1	1	0	1	0	1	0	0	0	1
CG43394	FBgn0263256	FBtr0339672	0.803558	0.350438	0.504226	0.380952	0.277228	1.70588	2.76923			0	0	0	0	0	0	0	0	0	0	0	0	0	0	0	0	0	0	0	0	0	0	0	0	0	0	0	0	0	0	1	0	0	0	0	0	0	0	2	0	0	0	0	0	0	0	0	0	0	0	0	0	1	0	0	0	0	0	0	0	0	0	1	0	26	0	0	0	0	0	0	0	1	0	0	0	0	0	0	0	0	0	0	8	0	0	0	0	0	0	0	0	0	0	0	0	0	0	0	0	0	0	0	0	0		0	0	0	0	0	0	0	0	0	0	0	0	0	0	0	0	0	0	0	0	0	0	0	0	0	0	0	0	0	0	0	0	0	3	0	0	0	0	0	0	0	0	0	0	0	0	0	0	0	0	0	0	0	0	0	0	0	0	0	2	0	0	0	0	4	0	0	0	0	0	0	0	0	2	0	0	0	0	0	0	0	0	0	0	0	0	0	0	0	0	15	0	0	0	0	0	0	0	0	2	0		1	0	1	4	1	1	4	0	4	2	2	0	1	1	0	6	1		0	0	0	0	0	0	0	1	3	11	12	16	3	1	3	9	0	1	2	3	1	0	1	0	0	5
CG43394	FBgn0263256	FBtr0344862	1.01	0.141553	0.574416	0.238095	0.227723	1	0.346154			0	0	0	0	0	0	0	0	0	0	0	0	0	0	0	0	0	0	0	0	0	0	0	0	0	0	0	0	0	0	0	0	0	0	0	0	0	0	2	0	0	0	0	0	0	0	0	0	0	0	0	0	11	0	0	0	0	0	0	0	0	0	0	0	12	0	0	0	0	0	0	0	0	0	0	0	0	0	0	0	0	0	0	0	0	0	0	0	0	0	0	0	0	0	0	0	0	0	0	0	0	0	0	0	0		0	0	0	0	0	0	0	0	0	0	0	0	0	0	0	0	0	0	0	0	0	0	0	0	0	0	0	0	0	0	0	0	0	2	0	0	0	0	0	0	0	0	0	0	0	0	0	0	0	0	0	0	0	0	0	0	0	0	0	0	0	0	0	0	0	0	0	1	0	0	0	0	0	1	0	0	0	0	0	0	0	0	0	0	0	0	0	0	0	0	19	0	0	0	0	0	0	0	0	0	0		0	0	0	12	0	1	1	0	2	1	0	0	0	0	0	0	0		0	0	0	0	0	0	0	0	0	2	1	0	1	1	1	1	2	0	0	0	0	0	0	0	0	0
Tina-1	FBgn0035083	FBtr0100389	3.68e-08	2.20453	6.25833	8.20952	1.86139	1.52941	1.69231			1	1	1	1	0	1	1	1	1	1	1	1	0	0	1	1	1	1	2	0	1	0	2	1	1	0	0	1	0	1	1	1	1	152	0	0	33	0	1	1	0	1	1	1	1	44	10	1	1	1	0	0	20	1	1	1	0	2	1	1	0	1	4	72	1	0	0	0	1	1	35	51	1	0	1	1	3	13	0	1	1	1	0	1	360	0	1	0	1	1	1	1	1	1	0	0	0	1	0	0	1	0	1	0	1		1	1	1	1	0	1	1	1	1	1	0	0	1	0	1	0	1	1	1	1	0	1	1	1	1	1	0	1	1	1	1	1	7	0	0	1	1	1	1	1	1	1	0	0	1	0	1	1	1	0	1	85	0	1	1	1	1	0	1	18	8	1	0	0	4	1	1	0	1	1	1	1	1	1	0	1	1	0	2	0	1	1	0	0	1	0	1	0	0	0	0	1	1	1	1	0	0	1	0	1	1		1	0	4	1	1	1	1	1	1	4	0	3	1	4	1	1	1		4	1	1	1	0	2	1	1	1	1	1	1	4	7	2	4	1	1	1	1	1	2	1	1	1	2
Cngl	FBgn0263257	FBtr0308309	2.94372e-15	3.6499	8.60624	47.1714	3.33663	0.176471	0			112	136	42	148	207	0	133	101	60	62	15	0	1	0	101	2	1	5	0	1	0	23	16	24	1	0	0	0	1	184	36	1	7	106	0	109	50	1	2	8	3	24	1	29	0	59	1	58	0	19	2	1	0	1	12	19	0	27	1	21	0	82	1	35	1	136	2	47	19	19	1	2	2	8	52	9	204	27	9	12	6	277	47	36	50	122	1	0	0	1	33	1	106	1	0	1	223	1095	0	1	11	0	143	1	155		0	1	1	1	0	0	0	32	2	1	0	0	1	0	36	61	0	0	1	0	0	0	1	1	0	46	0	25	0	0	0	1	1	0	0	0	13	1	1	0	2	0	1	0	0	1	22	11	1	1	5	24	0	0	0	1	0	0	0	2	1	0	0	0	2	0	0	1	0	0	1	1	0	1	1	0	1	0	0	0	16	1	9	0	0	0	1	0	0	0	1	0	0	0	0	0	0	0	1	0	1		0	0	0	2	0	0	0	0	0	1	0	0	0	0	0	0	0		0	0	0	0	0	0	0	0	0	0	0	0	0	0	0	0	0	0	0	0	0	0	0	0	0	0
Cngl	FBgn0263257	FBtr0308310	1.941e-08	2.9043	6.3675	166.305	24.9901	0.117647	0.307692			322	432	34	3	0	565	819	189	7	343	105	0	793	0	0	97	22	472	0	0	0	0	0	36	0	0	0	0	206	15	633	60	385	267	0	6	126	4	80	103	26	85	34	26	220	72	32	119	0	131	91	118	90	64	226	3	105	109	0	75	0	362	29	2	54	412	55	190	77	135	42	178	196	314	294	74	548	104	105	123	588	36	640	95	1646	166	174	0	0	154	232	85	212	56	0	178	3	758	0	24	98	0	133	10	1130		0	66	55	54	0	0	0	16	110	0	0	0	11	0	10	220	0	0	9	0	0	0	18	19	0	478	0	2	0	0	0	0	6	4	0	0	23	22	13	0	13	0	21	0	1	7	58	76	1	47	4	1	0	14	0	35	0	0	0	123	99	0	0	0	1	0	0	32	0	0	83	68	0	4	0	0	84	0	0	0	0	35	362	0	0	0	36	0	0	0	3	0	0	0	0	0	0	0	47	0	133		0	0	0	0	0	0	0	0	0	2	0	0	0	0	0	0	0		0	0	0	0	0	0	0	0	0	0	0	0	0	0	1	0	0	0	0	7	0	0	0	0	0	0
Cngl	FBgn0263257	FBtr0345071	0.0650268	1.15882	2.53804	2.2381	1.35644	0.176471	0			1	1	2	2	20	0	2	2	2	2	1	0	0	0	8	1	0	1	0	1	0	12	98	1	1	0	0	0	0	1	2	0	2	3	0	1	2	0	0	1	0	2	0	2	0	2	0	2	0	1	0	0	0	0	2	3	0	2	1	1	0	2	1	2	0	2	0	1	2	2	0	0	0	1	1	1	2	1	1	2	1	2	2	2	2	1	0	0	0	0	1	0	6	0	0	0	3	2	0	0	1	0	1	0	2		0	0	0	0	0	0	0	1	1	1	0	0	0	0	1	3	0	0	0	0	0	0	0	0	0	6	0	2	0	0	0	0	0	0	0	0	1	0	0	0	0	0	0	0	0	1	4	1	1	0	1	42	0	0	0	0	0	0	0	1	0	0	0	0	1	0	0	0	0	0	0	0	0	1	1	0	0	0	0	0	66	0	1	0	0	0	0	0	0	0	0	0	0	0	0	0	0	0	0	0	0		0	0	0	2	0	0	0	0	0	1	0	0	0	0	0	0	0		0	0	0	0	0	0	0	0	0	0	0	0	0	0	0	0	0	0	0	0	0	0	0	0	0	0
Cngl	FBgn0263257	FBtr0345072	4.24377e-10	2.78542	6.97429	27.5905	3.17822	0.176471	0			201	27	40	133	88	0	14	133	29	49	16	0	1	0	94	3	1	5	0	1	0	4	14	23	1	0	0	0	2	151	21	1	7	91	0	2	59	1	2	8	3	28	1	41	0	71	1	73	0	20	3	1	0	1	12	18	0	24	1	17	0	92	1	32	1	172	3	55	18	22	1	2	1	8	9	5	95	7	9	10	7	132	37	107	104	122	1	0	0	1	43	1	69	1	0	1	66	49	0	1	14	0	36	1	24		0	1	1	1	0	0	0	30	2	0	0	0	1	0	17	56	0	0	1	0	0	0	1	1	0	49	0	26	0	0	0	0	1	0	0	0	12	1	1	0	2	0	1	0	0	1	23	10	1	1	7	28	0	0	0	1	0	0	0	2	1	0	0	0	2	0	0	1	0	0	1	1	0	1	1	0	1	0	0	0	21	1	7	0	0	0	1	0	0	0	1	0	0	0	0	0	0	0	1	0	1		0	0	0	2	0	0	0	0	0	1	0	0	0	0	0	0	0		0	0	0	0	0	0	0	0	0	0	0	0	0	0	0	0	0	0	0	0	0	0	0	0	0	0
chas	FBgn0263258	FBtr0074477	1.01	-0.910647	-1.20612	0.047619	0.376238	0.588235	1.34615			0	0	0	0	0	0	0	0	0	0	0	0	0	0	0	0	0	0	0	0	0	0	0	0	0	0	0	0	0	0	0	0	0	0	0	0	0	0	0	0	0	0	0	0	0	0	0	0	0	0	0	0	0	0	0	0	0	0	0	0	0	0	2	0	1	0	0	0	0	1	0	0	1	0	0	0	0	0	0	0	0	0	0	0	0	0	0	0	0	0	0	0	0	0	0	0	0	0	0	0	0	0	0	0	0		0	0	0	0	0	0	0	0	1	0	0	0	0	0	0	8	0	0	0	0	0	0	0	0	0	0	0	0	0	3	0	0	0	0	0	0	0	0	0	0	0	0	0	0	0	0	0	1	0	0	0	0	0	0	0	5	9	0	1	0	0	0	0	0	4	0	0	0	0	0	0	0	0	0	0	0	0	0	0	0	6	0	0	0	0	0	0	0	0	0	0	0	0	0	0	0	0	0	0	0	0		0	0	0	0	2	1	2	0	3	1	0	0	0	1	0	0	0		0	2	0	1	0	0	0	1	1	1	8	3	2	0	0	2	9	1	1	1	1	0	0	0	0	1
chas	FBgn0263258	FBtr0074478	1.01	-2.86054	-0.447804	0.12381	1.94059	0.823529	1.57692			0	0	0	0	0	0	0	0	0	0	0	0	0	0	0	0	0	0	0	0	0	0	0	0	0	0	0	0	0	0	0	0	0	0	0	0	0	0	0	0	0	0	0	0	0	0	0	0	0	0	0	0	0	0	0	0	0	5	0	0	0	0	5	0	1	0	0	0	0	1	0	0	1	0	0	0	0	0	0	0	0	0	0	0	0	0	0	0	0	0	0	0	0	0	0	0	0	0	0	0	0	0	0	0	0		0	0	0	0	0	0	0	0	1	0	0	0	0	0	0	66	0	0	0	0	0	0	0	0	0	0	0	0	0	5	0	0	0	0	0	0	0	0	0	0	0	0	0	0	0	0	0	1	0	0	0	0	0	0	0	17	103	0	1	0	0	0	0	0	2	0	0	0	0	0	0	0	0	0	0	0	0	0	0	0	0	0	0	0	0	0	0	0	0	0	0	0	0	0	0	0	0	0	0	0	0		0	0	0	0	1	1	5	0	4	1	1	0	0	1	0	0	0		0	0	0	1	0	0	0	1	1	1	3	4	21	0	0	2	2	1	1	1	1	0	0	0	0	1
chas	FBgn0263258	FBtr0340634	1.01	-0.813677	-1.05252	0.047619	0.336634	0.470588	0.846154			0	0	0	0	0	0	0	0	0	0	0	0	0	0	0	0	0	0	0	0	0	0	0	0	0	0	0	0	0	0	0	0	0	0	0	0	0	0	0	0	0	0	0	0	0	0	0	0	0	0	0	0	0	0	0	0	0	0	0	0	0	0	2	0	1	0	0	0	0	1	0	0	1	0	0	0	0	0	0	0	0	0	0	0	0	0	0	0	0	0	0	0	0	0	0	0	0	0	0	0	0	0	0	0	0		0	0	0	0	0	0	0	0	1	0	0	0	0	0	0	11	0	0	0	0	0	0	0	0	0	0	0	0	0	3	0	0	0	0	0	0	0	0	0	0	0	0	0	0	0	0	0	1	0	0	0	0	0	0	0	7	9	0	1	0	0	0	0	0	1	0	0	0	0	0	0	0	0	0	0	0	0	0	0	0	0	0	0	0	0	0	0	0	0	0	0	0	0	0	0	0	0	0	0	0	0		0	0	0	0	0	1	2	0	3	1	0	0	0	1	0	0	0		0	2	0	1	0	0	0	1	1	1	2	3	2	0	0	2	1	1	2	1	1	0	0	0	0	1
chas	FBgn0263258	FBtr0340635	1.01	-0.337209	-0.467733	0.114286	0.257426	0.588235	1.73077			0	0	0	0	0	0	0	0	0	0	0	0	0	0	0	0	0	0	0	0	0	0	0	0	0	0	0	0	0	2	0	0	0	0	0	0	0	0	0	0	0	0	0	0	0	0	0	6	0	0	0	0	0	0	0	0	0	0	0	0	0	0	1	0	1	0	0	0	0	1	0	0	1	0	0	0	0	0	0	0	0	0	0	0	0	0	0	0	0	0	0	0	0	0	0	0	0	0	0	0	0	0	0	0	0		0	0	0	0	0	0	0	0	1	0	0	0	0	0	0	4	0	0	0	0	0	0	0	0	0	0	0	0	0	3	0	0	0	0	0	0	0	0	0	0	0	0	0	0	0	0	0	1	0	0	0	0	0	0	0	4	5	0	1	0	0	0	0	0	5	0	0	0	0	0	0	0	0	0	0	0	0	0	0	0	2	0	0	0	0	0	0	0	0	0	0	0	0	0	0	0	0	0	0	0	0		0	0	0	0	0	1	2	0	2	4	0	0	0	1	0	0	0		0	1	0	0	1	0	0	1	1	1	4	2	3	0	0	1	8	1	3	12	4	0	0	0	0	2
chas	FBgn0263258	FBtr0340636	1.01	-0.591408	-0.77816	0.0857143	0.306931	0.588235	1.07692			0	0	0	0	0	0	0	0	0	0	0	0	0	0	0	0	0	0	0	0	0	0	0	0	0	0	0	0	0	0	0	0	0	0	0	0	0	0	0	0	0	0	0	0	0	0	0	0	0	0	0	0	0	0	0	0	0	3	0	0	0	0	3	0	1	0	0	0	0	1	0	0	1	0	0	0	0	0	0	0	0	0	0	0	0	0	0	0	0	0	0	0	0	0	0	0	0	0	0	0	0	0	0	0	0		0	0	0	0	0	0	0	0	1	0	0	0	0	0	0	8	0	0	0	0	0	0	0	0	0	0	0	0	0	4	0	0	0	0	0	0	0	0	0	0	0	0	0	0	0	0	0	1	0	0	0	0	0	0	0	7	8	0	1	0	0	0	0	0	1	0	0	0	0	0	0	0	0	0	0	0	0	0	0	0	0	0	0	0	0	0	0	0	0	0	0	0	0	0	0	0	0	0	0	0	0		0	0	0	0	1	1	3	0	3	1	0	0	0	1	0	0	0		0	0	0	1	0	0	0	1	1	1	2	2	12	0	0	2	1	1	1	1	1	0	0	0	0	1
sel	FBgn0263260	FBtr0088433	0.665258	-0.481483	-0.800639	43.3619	57.8713	31.9412	12.2308			0	377	180	0	0	0	0	0	0	0	0	0	830	0	0	64	305	19	115	0	0	0	0	0	0	0	9	0	0	0	0	0	207	226	0	0	0	0	68	0	0	44	56	0	0	0	0	44	0	0	263	0	7	0	29	0	0	46	0	0	120	0	38	21	54	0	0	8	0	50	52	0	0	0	145	102	67	195	0	21	227	282	84	19	0	0	0	0	0	158	0	0	0	0	0	0	0	0	0	0	0	0	21	0	0		0	0	151	118	0	0	0	0	3	0	0	161	0	0	25	0	0	0	66	0	620	0	0	0	209	268	0	0	0	0	1	0	2	4	97	0	14	0	0	0	0	450	0	0	104	0	137	0	76	0	267	86	0	112	396	147	10	207	0	25	0	14	0	0	38	125	0	51	0	0	0	12	151	1	0	0	0	0	97	0	0	0	1058	0	0	481	57	0	0	0	0	0	0	0	0	0	0	0	4	0	0		0	153	3	8	2	271	8	25	31	20	10	6	1	3	0	1	1		29	0	5	8	12	4	9	5	7	16	16	24	41	13	20	3	22	6	5	60	6	1	0	0	0	6
CG43396	FBgn0263270	FBtr0308492	1.01	-0.327195	-0.173204	0	0.207921	0	0			0	0	0	0	0	0	0	0	0	0	0	0	0	0	0	0	0	0	0	0	0	0	0	0	0	0	0	0	0	0	0	0	0	0	0	0	0	0	0	0	0	0	0	0	0	0	0	0	0	0	0	0	0	0	0	0	0	0	0	0	0	0	0	0	0	0	0	0	0	0	0	0	0	0	0	0	0	0	0	0	0	0	0	0	0	0	0	0	0	0	0	0	0	0	0	0	0	0	0	0	0	0	0	0	0		0	0	0	0	0	0	0	0	0	0	0	0	0	0	0	0	0	0	0	0	0	0	0	0	0	0	0	0	0	3	0	0	0	0	0	0	0	0	0	0	0	0	0	0	0	0	0	0	0	0	0	0	0	0	0	0	0	0	0	0	0	0	0	0	0	0	0	0	0	0	0	0	0	0	0	0	0	0	0	0	17	0	0	1	0	0	0	0	0	0	0	0	0	0	0	0	0	0	0	0	0		0	0	0	0	0	0	0	0	0	0	0	0	0	0	0	0	0		0	0	0	0	0	0	0	0	0	0	0	0	0	0	0	0	0	0	0	0	0	0	0	0	0	0
CG43397	FBgn0263271	FBtr0308493	1.01	0.342007	0.171267	0.190476	0.019802	0	0			0	0	0	0	0	0	0	0	20	0	0	0	0	0	0	0	0	0	0	0	0	0	0	0	0	0	0	0	0	0	0	0	0	0	0	0	0	0	0	0	0	0	0	0	0	0	0	0	0	0	0	0	0	0	0	0	0	0	0	0	0	0	0	0	0	0	0	0	0	0	0	0	0	0	0	0	0	0	0	0	0	0	0	0	0	0	0	0	0	0	0	0	0	0	0	0	0	0	0	0	0	0	0	0	0		0	0	0	0	0	0	0	0	1	1	0	0	0	0	0	0	0	0	0	0	0	0	0	0	0	0	0	0	0	0	0	0	0	0	0	0	0	0	0	0	0	0	0	0	0	0	0	0	0	0	0	0	0	0	0	0	0	0	0	0	0	0	0	0	0	0	0	0	0	0	0	0	0	0	0	0	0	0	0	0	0	0	0	0	0	0	0	0	0	0	0	0	0	0	0	0	0	0	0	0	0		0	0	0	0	0	0	0	0	0	0	0	0	0	0	0	0	0		0	0	0	0	0	0	0	0	0	0	0	0	0	0	0	0	0	0	0	0	0	0	0	0	0	0
CG43397	FBgn0263271	FBtr0308494	1.01	0.0176491	0.00915799	0.00952381	0.019802	0	0			0	0	0	0	0	0	0	0	1	0	0	0	0	0	0	0	0	0	0	0	0	0	0	0	0	0	0	0	0	0	0	0	0	0	0	0	0	0	0	0	0	0	0	0	0	0	0	0	0	0	0	0	0	0	0	0	0	0	0	0	0	0	0	0	0	0	0	0	0	0	0	0	0	0	0	0	0	0	0	0	0	0	0	0	0	0	0	0	0	0	0	0	0	0	0	0	0	0	0	0	0	0	0	0	0		0	0	0	0	0	0	0	0	1	1	0	0	0	0	0	0	0	0	0	0	0	0	0	0	0	0	0	0	0	0	0	0	0	0	0	0	0	0	0	0	0	0	0	0	0	0	0	0	0	0	0	0	0	0	0	0	0	0	0	0	0	0	0	0	0	0	0	0	0	0	0	0	0	0	0	0	0	0	0	0	0	0	0	0	0	0	0	0	0	0	0	0	0	0	0	0	0	0	0	0	0		0	0	0	0	0	0	0	0	0	0	0	0	0	0	0	0	0		0	0	0	0	0	0	0	0	0	0	0	0	0	0	0	0	0	0	0	0	0	0	0	0	0	0
Fic	FBgn0263278	FBtr0079257	0.232569	1.71955	1.80267	26.7714	12.3663	4.47059	4.46154			0	0	76	0	0	0	0	0	2	0	7	881	0	0	0	0	139	255	25	0	0	0	123	5	2	0	0	0	0	0	0	0	0	0	0	0	89	0	98	0	0	0	0	58	0	8	0	0	274	3	59	0	0	0	0	19	1	45	0	0	0	0	11	0	0	0	0	0	0	31	0	0	0	7	0	12	1	40	0	0	0	1	0	0	0	0	0	0	0	0	0	383	0	0	0	0	0	0	0	0	0	0	156	0	0		0	0	0	0	0	0	0	0	0	0	0	18	0	0	0	0	4	0	1	0	0	0	0	0	0	0	0	0	0	0	0	0	0	0	0	0	0	0	83	0	0	0	0	0	1	0	0	2	0	0	0	0	0	1	0	101	0	0	0	0	86	0	0	0	14	74	51	11	0	98	0	0	1	0	0	0	0	0	0	0	0	109	361	0	0	0	0	0	0	0	0	0	0	0	0	0	0	0	0	233	0		1	4	2	0	4	2	3	6	3	7	11	3	2	3	0	0	25		4	8	4	8	5	2	4	6	4	6	7	6	6	1	4	6	4	4	0	13	6	2	0	0	0	6
scrib	FBgn0263289	FBtr0308620	0.00627163	-0.662074	-3.49372	9.42857	19.2079	0.941176	0.846154			0	19	19	1	1	2	1	1	0	9	1	0	0	0	0	5	0	2	253	9	377	2	1	3	27	0	7	2	0	0	1	0	0	2	0	0	0	0	0	0	0	0	0	0	0	2	0	1	0	1	3	0	5	0	2	131	0	57	0	0	0	1	3	2	0	3	1	1	1	1	1	0	1	0	2	0	1	3	0	1	1	0	1	0	0	5	0	0	1	8	0	0	2	0	2	0	0	0	0	0	0	0	1	0	0		461	5	0	0	0	1	0	23	0	1	2	0	3	0	2	7	0	0	0	1	1	0	1	0	1	1	0	36	0	1	1	0	1	0	0	0	0	0	1	2	1	0	18	0	0	0	0	0	0	0	0	24	0	19	26	2	48	16	0	3	7	0	2	2	2	0	95	0	0	10	1	0	2	1	2	6	52	1	0	1	1	73	1	0	468	2	11	0	21	280	21	0	2	80	10	1	0	0	43	4	29		0	0	1	1	0	0	2	0	4	1	3	1	1	1	0	0	1		0	1	0	1	1	0	0	2	1	0	0	1	2	7	1	0	4	0	0	0	0	0	0	0	0	1
scrib	FBgn0263289	FBtr0308621	0.0430959	-0.63276	-2.73418	9.42857	10.2772	0.705882	0.692308			0	492	37	1	2	2	1	1	0	2	1	0	0	0	0	1	2	2	25	87	228	2	1	1	1	0	9	2	0	0	2	0	0	2	0	0	0	0	0	0	0	0	0	0	0	2	0	1	0	0	4	0	6	0	2	5	0	17	0	0	0	2	1	2	0	3	2	1	1	1	1	0	1	0	2	0	1	3	0	1	2	1	2	0	0	5	0	0	1	8	0	0	5	0	2	0	0	0	0	0	0	0	1	0	0		37	2	0	0	0	1	0	2	0	2	2	0	3	0	2	1	0	0	0	1	2	0	1	0	1	2	0	35	0	1	1	0	1	0	0	0	0	0	0	2	1	0	30	0	0	0	1	0	0	0	0	12	0	14	28	2	33	26	0	1	1	0	2	4	2	0	11	0	0	36	1	0	3	1	1	6	31	1	0	1	2	13	2	0	119	2	11	0	24	60	1	0	2	2	2	1	0	0	420	4	25		0	0	1	1	0	0	0	0	4	1	1	1	1	1	0	0	1		0	1	0	1	1	0	0	2	1	0	0	1	2	3	1	0	4	0	0	0	0	0	0	0	0	1
scrib	FBgn0263289	FBtr0308622	0.681784	-0.283699	-0.764741	1.25714	1.77228	0.470588	0.461538			0	7	1	1	1	3	0	1	0	2	1	0	0	0	0	1	0	8	3	14	2	2	2	1	1	0	18	3	0	0	1	0	0	2	0	0	0	0	0	0	0	0	0	0	0	1	0	1	0	1	7	0	3	0	5	6	0	1	0	0	0	1	0	3	0	2	1	1	1	1	0	0	1	0	2	0	0	1	0	1	1	2	1	0	0	4	0	0	2	3	0	0	2	0	1	0	0	0	0	0	0	0	1	0	0		8	5	0	0	0	1	0	1	1	1	3	0	2	0	2	4	0	0	0	1	1	0	1	0	1	1	0	2	0	1	1	0	3	0	0	0	0	0	0	1	1	0	0	0	0	0	1	0	0	0	0	1	0	8	1	2	1	1	0	1	1	0	3	2	1	0	1	0	0	0	4	0	2	1	2	0	1	1	0	1	2	26	2	0	5	2	1	0	1	1	0	0	3	3	2	1	0	0	1	5	46		0	0	1	1	0	0	0	0	3	1	1	0	0	1	0	0	0		0	0	0	0	0	0	0	0	0	0	0	0	2	1	0	0	9	0	0	0	0	0	0	0	0	0
scrib	FBgn0263289	FBtr0308623	0.266417	1.23374	1.70131	8.29524	5.77228	1.70588	1.34615			0	14	1	0	3	91	0	1	0	3	2	0	0	0	0	1	3	3	90	85	5	3	2	1	2	0	22	3	0	0	3	0	0	3	0	0	0	0	0	0	0	0	0	0	0	3	0	1	0	69	12	0	2	0	3	2	37	17	0	0	0	3	8	3	0	2	3	2	1	30	0	0	2	0	6	0	1	1	0	1	3	1	4	1	0	4	0	0	1	93	0	0	167	0	1	45	0	0	0	0	0	0	1	0	0		5	20	0	0	0	1	0	1	0	3	4	0	1	0	3	1	0	0	0	10	3	0	1	0	1	3	0	2	0	99	1	0	1	0	0	0	0	0	0	4	1	0	0	0	0	0	1	0	0	0	0	18	0	2	1	3	1	15	35	3	85	0	3	10	7	0	1	0	0	0	1	1	5	1	2	0	60	2	0	1	119	2	3	0	1	3	2	0	2	2	1	0	3	4	3	2	0	0	2	2	9		0	1	0	1	0	0	1	2	20	4	0	0	0	0	0	0	0		0	0	1	2	5	0	0	0	0	2	0	0	9	0	4	0	1	0	0	11	0	0	0	0	0	0
scrib	FBgn0263289	FBtr0308624	0.196646	-1.69864	-1.91658	12.2381	31.6634	0.764706	0.576923			0	63	1	0	115	44	0	0	0	28	50	0	0	0	0	2	13	65	2	6	9	0	0	1	6	0	152	16	0	0	9	0	0	39	0	0	0	0	1	0	0	0	0	0	0	182	0	0	0	1	0	0	2	0	0	33	0	2	0	0	0	19	0	90	0	6	1	4	1	1	1	0	2	1	0	0	1	1	0	0	192	10	36	1	0	4	0	0	1	3	4	0	62	0	0	0	0	0	0	0	0	0	2	0	0		1	1	0	1	0	4	0	18	1	11	659	0	2	0	17	1	0	0	0	0	441	0	1	0	0	152	0	0	0	1	2	0	3	0	0	0	0	0	0	196	0	0	0	0	0	0	1	0	0	0	0	1	0	1	0	27	1	0	2	0	2	0	0	1	2	0	1	0	0	0	3	1	2	1	0	0	0	0	0	1	86	1	391	0	88	24	1	1	0	5	2	0	92	162	296	0	0	0	1	222	267		0	1	1	0	0	0	1	0	4	3	2	0	0	1	0	0	0		0	3	0	0	0	0	1	2	0	0	1	0	2	1	0	0	4	0	1	0	0	0	0	0	0	0
scrib	FBgn0263289	FBtr0308625	0.110517	-0.785521	-2.26221	1.58095	3.0198	0.647059	0.730769			0	7	10	1	2	2	1	1	0	2	1	0	0	0	0	1	2	2	10	21	27	2	1	1	1	0	7	1	0	0	1	0	0	2	0	0	0	0	0	0	0	0	0	0	0	2	0	1	0	1	3	0	3	0	1	4	0	4	0	0	0	2	1	2	0	3	2	1	1	1	1	0	1	0	2	0	1	4	0	1	2	1	2	0	0	2	0	0	1	3	0	0	4	0	2	0	0	0	0	0	0	0	1	0	0		5	1	0	0	0	1	0	1	0	2	2	0	3	0	2	1	0	0	0	1	2	0	1	0	1	2	0	16	0	1	1	0	1	0	0	0	0	0	0	2	1	0	20	0	0	0	0	0	0	0	0	8	0	10	14	2	13	12	0	1	1	0	2	3	1	0	14	0	0	12	1	0	2	1	1	5	11	1	0	1	2	5	2	0	24	1	7	0	14	17	1	0	2	2	2	1	0	0	29	3	10		0	0	1	1	0	0	0	0	3	1	1	1	1	1	0	0	1		0	1	0	1	1	0	0	2	1	0	0	1	2	2	1	0	6	0	0	0	0	0	0	0	0	1
scrib	FBgn0263289	FBtr0308626	0.080108	-1.95418	-2.43121	3.19048	14.802	1.35294	1.30769			0	2	0	1	1	1	1	1	0	1	3	0	0	0	0	1	2	1	91	18	2	1	1	1	8	0	2	1	0	3	1	0	0	40	0	0	0	0	0	0	0	0	0	0	0	9	0	1	0	33	2	0	12	0	6	1	1	10	0	0	3	1	3	1	4	1	2	0	0	0	9	3	1	0	1	0	3	16	0	1	1	8	1	10	0	1	0	0	0	2	0	0	3	0	0	0	0	0	0	0	0	0	1	0	0		4	5	0	28	0	1	0	19	0	1	1	0	13	0	1	1	0	0	3	1	0	13	18	0	1	1	0	1	0	1	3	0	2	1	0	0	0	0	2	1	1	0	0	0	0	0	1	0	0	0	0	19	0	1	12	3	2	7	0	1	21	0	1	1	6	3	0	3	9	4	1	4	11	1	1	1	0	1	1	1	204	1	3	0	1	3	446	0	7	1	1	0	1	31	1	1	0	3	1	10	541		0	0	1	3	1	0	2	3	3	6	2	1	0	0	0	1	0		0	0	0	2	1	0	1	1	0	1	1	1	6	3	1	1	6	1	2	3	3	0	0	0	0	0
scrib	FBgn0263289	FBtr0308627	4.33699e-05	-1.10507	-4.85854	4.05714	7.50495	1.41176	1.38462			0	2	1	1	1	1	0	1	0	1	1	0	0	0	0	1	8	1	25	4	2	1	1	1	7	0	2	1	0	3	1	0	0	7	0	0	0	0	0	0	0	0	0	0	0	1	0	1	0	15	2	0	10	0	11	1	1	191	0	0	4	2	3	1	4	1	2	1	0	0	13	4	1	0	1	0	4	8	0	1	1	2	1	55	0	2	0	0	0	3	0	0	4	0	0	0	0	0	0	0	0	0	1	0	0		9	2	0	126	0	1	0	58	0	1	1	0	18	0	1	1	0	0	3	1	1	26	97	0	1	1	0	1	0	1	4	0	2	1	0	0	0	0	3	1	4	0	0	0	0	0	1	0	0	0	0	15	0	1	22	5	3	9	0	2	41	0	1	2	8	5	0	4	10	5	1	19	64	1	1	1	0	1	1	1	11	2	3	0	1	1	93	0	1	1	1	0	1	22	1	1	0	3	1	3	23		0	0	1	3	1	0	1	3	3	8	2	1	0	0	0	1	0		0	0	0	3	1	0	1	1	0	1	1	1	6	4	3	1	5	1	1	3	3	0	0	0	0	0
scrib	FBgn0263289	FBtr0308628	0.270364	-0.496181	-1.69034	1.48571	2.12871	1.11765	1.19231			0	2	1	1	1	1	0	1	0	1	1	0	0	0	0	1	5	1	7	4	2	1	1	0	5	0	3	1	0	2	1	0	0	4	0	0	0	0	0	0	0	0	0	0	0	1	0	1	0	10	1	0	3	0	5	1	1	6	0	0	2	1	5	1	3	1	12	1	0	0	7	3	1	0	1	0	4	7	0	1	1	2	1	18	0	1	0	0	0	1	0	0	4	0	0	0	0	0	0	0	0	0	0	0	2		3	1	0	10	0	1	0	14	0	1	1	0	9	0	1	1	0	0	3	1	1	7	13	0	1	1	0	1	0	1	3	0	1	0	0	0	0	0	2	1	1	0	0	0	0	0	0	0	0	0	0	7	0	1	6	3	2	8	0	1	9	0	1	1	5	3	0	3	6	4	1	5	16	1	1	1	0	1	1	1	6	2	4	0	1	1	9	0	1	1	1	0	1	7	1	1	0	2	1	2	7		0	0	1	2	1	1	2	3	3	3	1	1	0	0	0	1	0		0	0	0	2	1	0	1	1	0	1	1	1	6	3	1	1	5	1	1	2	3	0	0	0	0	0
scrib	FBgn0263289	FBtr0308629	0.132258	-0.685479	-2.16016	1.88571	3.0099	1.23529	1.11538			0	3	1	1	1	1	0	1	0	1	1	0	0	0	0	1	6	1	9	5	2	1	1	0	5	0	3	1	0	3	1	0	0	5	0	0	0	0	0	0	0	0	0	0	0	1	0	1	0	9	2	0	3	0	6	1	1	17	0	0	3	1	5	1	3	1	19	1	0	0	7	3	1	0	1	0	5	5	0	1	1	2	1	30	0	2	0	0	0	2	0	0	5	0	0	0	0	0	0	0	0	0	1	0	2		7	1	0	16	0	1	0	16	0	1	1	0	14	0	1	1	0	0	2	1	1	10	20	0	1	1	0	1	0	1	3	0	2	1	0	0	0	0	3	1	4	0	0	0	0	0	0	0	0	0	0	8	0	1	9	3	2	10	0	2	14	0	1	1	7	3	0	3	7	5	1	7	43	1	1	1	0	1	1	1	8	2	3	0	1	1	13	0	1	1	1	0	1	10	1	1	0	2	1	2	11		0	0	1	3	1	1	2	3	3	4	1	1	0	0	0	1	0		0	0	0	2	0	0	1	1	0	1	1	1	7	3	1	1	4	1	1	2	2	0	0	0	0	0
Tm1	FBgn0003721	FBtr0301960	0.00193109	-1.10486	-3.87247	4.88571	9.50495	2.17647	2.19231			3	0	8	3	6	0	4	3	3	5	9	2	1	10	3	8	73	0	1	0	0	1	1	0	0	0	0	0	2	2	2	3	1	4	3	5	5	1	3	5	2	4	15	3	2	2	1	4	61	9	2	1	7	0	3	4	1	0	1	3	1	4	4	1	2	0	2	3	3	1	8	0	1	4	2	4	13	26	4	0	3	3	4	1	3	12	65	0	0	3	11	0	0	0	5	0	3	3	2	0	1	1	2	1	2		0	7	4	45	1	0	0	2	3	0	58	0	3	1	3	5	1	2	8	3	1	0	0	63	2	2	75	3	137	5	5	0	15	1	1	2	3	3	1	1	37	23	17	1	2	4	3	2	4	0	1	3	0	12	2	2	2	1	4	2	0	3	3	6	2	4	3	3	1	67	1	13	5	3	1	5	54	2	19	2	3	2	77	0	2	3	3	0	0	1	1	0	0	0	69	1	2	2	0	0	9		1	1	1	2	3	1	1	4	3	1	2	3	1	1	1	3	8		3	5	1	12	4	1	1	2	1	1	1	1	2	2	1	3	2	1	1	2	2	1	1	1	1	4
scrib	FBgn0263289	FBtr0308631	0.970909	0.50589	-0.0814469	3.62857	2.62376	1.17647	0.384615			0	52	1	1	1	1	1	1	0	2	4	0	0	0	0	1	1	3	7	40	4	1	1	1	5	0	5	2	0	0	1	0	0	107	0	0	0	0	0	0	0	0	0	0	0	12	0	1	0	7	2	0	5	0	4	1	0	19	0	0	0	1	3	1	1	1	15	0	0	1	1	0	1	0	1	0	4	0	0	1	1	38	1	3	0	1	0	0	0	4	0	0	4	0	1	0	0	0	0	0	0	0	0	0	3		12	6	0	3	0	2	0	3	0	2	2	0	2	0	1	3	0	0	0	1	0	1	5	0	1	3	0	1	0	1	1	0	3	1	0	0	0	0	1	1	2	0	0	0	0	0	0	0	0	0	0	3	0	1	3	6	7	1	0	2	4	0	1	1	1	2	0	1	1	3	1	1	1	1	1	2	0	1	1	1	11	3	3	0	3	15	18	0	13	1	1	0	1	18	2	1	0	3	1	42	24		0	0	0	3	0	0	1	2	11	1	1	1	0	0	0	0	0		0	0	0	1	0	0	0	0	0	0	0	0	3	1	0	0	2	0	2	1	0	0	0	0	0	0
scrib	FBgn0263289	FBtr0308632	0.644511	-0.403236	-0.845325	54.2571	80.0198	0.352941	0.269231			0	460	1	0	2	3	0	59	0	127	55	0	0	0	0	1	0	44	2	60	11	496	293	165	3	14	15	758	0	0	1	0	0	32	0	9	0	0	7	0	0	0	0	0	0	139	0	63	0	2	8	0	34	0	128	64	18	32	6	0	0	2	2	5	0	2	15	85	1	8	1	0	5	1	256	0	16	1	0	2	1	3	1	0	69	1190	0	0	229	152	9	16	291	0	221	0	0	0	0	0	0	0	1	0	0		605	1023	37	2	0	16	0	6	4	6	939	5	5	26	3	13	0	0	0	11	13	0	62	9	51	49	0	92	0	72	1	0	3	0	0	0	0	0	16	3	14	0	143	0	0	0	1	1	0	0	0	150	0	366	207	69	123	61	66	35	141	0	3	313	3	102	115	7	84	59	56	12	260	2	2	34	99	400	1	365	23	92	14	0	168	10	79	0	504	2	112	0	4	9	19	188	0	0	207	2	283		0	0	0	1	0	0	0	0	3	2	0	0	0	0	0	0	0		0	0	0	1	0	0	0	0	1	0	0	0	2	0	0	0	3	0	0	0	0	0	0	0	0	0
scrib	FBgn0263289	FBtr0308633	0.0170172	-0.976508	-3.12872	3.57143	7.44554	1	1.03846			0	5	1	1	1	1	0	0	0	2	1	0	0	0	0	1	5	2	15	8	3	1	1	1	8	0	4	2	0	2	1	0	0	85	0	0	0	0	0	0	0	0	0	0	0	1	0	1	0	108	1	0	14	0	5	1	1	24	0	0	3	1	4	1	3	1	6	1	0	1	6	2	1	0	1	0	5	4	0	1	1	2	1	10	0	1	0	0	0	3	0	0	4	0	0	0	0	0	0	0	0	0	0	0	5		15	1	0	13	0	2	0	11	0	2	2	0	7	0	1	2	0	0	2	0	1	7	209	0	1	3	0	1	0	1	3	0	2	1	0	0	0	0	3	1	3	0	0	0	0	0	0	0	0	0	0	8	0	1	8	5	5	7	0	2	38	0	1	2	5	3	0	3	4	4	1	6	24	1	1	3	0	1	1	2	4	2	2	0	2	2	55	0	1	1	1	0	1	79	1	1	0	2	0	2	166		0	0	1	2	1	1	1	2	3	3	1	1	0	0	0	1	0		0	0	0	3	0	0	1	1	0	1	1	1	5	3	1	1	3	1	1	2	2	0	0	0	0	0
scrib	FBgn0263289	FBtr0308634	0.802945	0.337287	-0.505646	6.8381	6.54455	0.470588	0.730769			0	77	1	1	1	3	0	1	0	2	1	0	0	0	0	1	1	6	18	10	4	2	1	0	2	0	189	2	0	0	1	0	0	2	0	0	0	0	0	0	0	0	0	0	0	2	0	1	0	9	6	0	3	0	4	7	0	5	0	0	0	2	4	2	1	2	16	1	1	0	1	0	1	0	2	0	67	5	0	1	1	1	1	1	0	204	0	0	1	10	0	0	8	0	1	0	0	0	0	0	0	0	1	0	20		196	17	0	1	0	1	0	1	2	1	2	0	6	0	2	4	0	0	0	1	0	1	3	0	1	1	0	3	0	2	2	0	11	0	0	0	0	0	1	3	6	0	0	0	0	0	1	0	0	0	0	12	0	2	2	23	1	1	0	3	7	0	2	2	2	1	0	0	1	20	3	1	2	1	2	0	1	1	1	1	2	6	11	0	3	2	2	0	1	2	0	0	3	19	2	1	0	0	1	13	232		0	0	0	2	0	0	1	1	2	1	1	0	0	0	0	0	0		0	1	0	1	0	0	0	1	0	0	0	0	3	2	2	0	3	1	1	1	3	0	0	0	0	0
scrib	FBgn0263289	FBtr0335520	0.000532576	-1.48087	-4.23875	8.08571	15.7327	4.52941	1.96154			0	1	0	1	0	0	0	1	0	0	0	0	0	0	0	0	1	0	4	2	1	1	1	0	1	0	2	0	0	63	0	0	0	1	0	0	0	0	0	0	0	0	0	0	0	0	0	1	0	14	4	0	1	0	72	0	1	7	0	0	38	0	11	0	28	1	7	0	0	0	8	39	0	0	2	0	6	99	0	1	0	6	0	409	0	1	0	0	0	1	0	0	1	0	0	0	0	0	0	0	0	0	0	0	11		4	1	0	13	0	0	0	127	0	0	0	0	6	0	0	0	0	0	13	1	0	152	163	0	1	0	0	2	0	1	150	0	0	1	0	0	0	0	58	0	54	0	0	0	0	0	0	0	0	0	0	36	0	1	219	1	3	199	0	3	5	0	2	1	28	116	0	39	76	12	0	4	16	1	2	1	0	1	1	1	1	27	1	0	1	0	27	0	1	0	0	0	0	1	0	1	0	11	0	1	2		0	0	2	44	1	1	2	9	10	4	2	1	0	0	0	1	0		0	0	0	3	1	0	1	1	0	2	1	1	4	6	1	1	5	2	2	11	8	0	0	0	0	1
scrib	FBgn0263289	FBtr0335521	0.961894	0.674882	-0.111473	12.7619	12.1485	2.11765	1.84615			0	76	0	0	1	71	1	1	0	1	1	0	0	0	0	1	1	1	69	184	22	1	3	0	1	0	167	1	0	0	1	0	0	3	332	0	0	0	0	0	0	0	0	0	0	1	0	1	0	5	1	0	1	0	1	222	50	25	0	0	3	1	7	1	0	1	2	1	0	0	1	0	1	0	1	0	48	8	0	1	1	1	1	0	0	2	0	0	0	2	0	0	2	0	0	9	0	0	0	0	0	0	0	0	0		1	3	0	4	0	2	0	184	0	1	1	0	45	0	1	1	0	0	0	9	1	0	1	0	1	1	0	1	0	7	0	0	1	0	0	0	0	0	30	1	3	0	0	0	0	0	0	0	0	0	0	45	0	1	15	1	0	24	121	63	18	0	3	2	19	0	5	0	0	0	6	0	83	1	1	0	313	1	0	3	2	126	59	0	1	1	1	0	1	1	1	0	1	2	1	1	0	0	1	2	2		0	0	1	8	0	0	2	1	14	1	1	3	1	3	0	0	1		0	3	6	2	0	0	2	1	1	1	1	1	16	1	1	1	8	2	0	0	0	1	0	0	0	0
scrib	FBgn0263289	FBtr0335522	0.0494411	-1.11209	-2.66859	3.66667	11.4455	0.647059	0.653846			0	48	16	1	2	2	4	1	0	2	1	0	0	0	0	1	2	2	20	32	115	3	40	1	1	0	9	2	0	0	2	0	0	2	0	0	0	0	0	0	0	0	0	0	0	2	0	1	0	0	2	0	5	0	1	6	0	16	0	0	0	2	1	2	0	3	2	1	1	1	1	0	1	0	2	0	1	3	0	1	2	1	2	0	0	4	0	0	1	4	0	0	4	0	2	0	0	0	0	0	0	0	1	0	0		10	220	0	0	0	1	0	1	0	2	2	0	3	0	2	1	0	0	0	1	2	0	1	0	1	2	0	28	0	0	1	0	1	0	0	0	0	0	2	2	10	0	34	0	0	0	0	0	0	0	0	10	0	19	27	2	24	18	0	2	1	0	17	4	2	0	29	0	0	27	1	1	20	1	2	5	115	1	0	6	2	10	2	0	64	2	196	0	23	42	1	0	2	4	2	1	0	0	56	3	85		0	0	1	1	0	0	0	0	3	1	1	1	1	1	0	0	1		0	1	0	1	1	0	0	2	1	0	0	1	2	2	1	0	4	0	0	0	0	0	0	0	0	1
CR43399	FBgn0263290	FBtr0308635	1.01	0.828608	0.878964	0.561905	0.475248	0.0588235	0.230769			0	0	0	0	17	0	0	13	0	0	0	0	0	0	0	0	0	0	0	0	0	0	0	0	0	0	0	0	0	0	0	0	23	0	0	0	0	0	0	0	0	0	0	0	0	0	0	0	0	0	1	0	0	0	0	0	0	0	0	0	0	5	0	0	0	0	0	0	0	0	0	0	0	0	0	0	0	0	0	0	0	0	0	0	0	0	0	0	0	0	0	0	0	0	0	0	0	0	0	0	0	0	0	0	0		45	0	0	0	1	0	0	0	0	0	0	0	0	0	0	0	0	0	0	0	0	0	0	0	0	0	0	0	0	0	0	0	0	0	0	0	0	0	0	0	0	0	0	0	0	0	0	0	0	0	0	0	0	0	0	0	0	0	0	0	0	0	0	1	1	0	0	0	0	0	0	0	0	0	0	0	0	0	0	0	0	0	0	0	0	0	0	0	0	0	0	0	0	0	0	0	0	0	0	0	0		0	0	0	0	0	0	0	0	0	1	0	0	0	0	0	0	0		0	0	0	0	0	0	0	0	0	0	0	0	1	0	0	1	3	1	0	0	0	0	0	0	0	0
CG43400	FBgn0263314	FBtr0308708	1.01	0	0	0	0	0	0.0384615			0	0	0	0	0	0	0	0	0	0	0	0	0	0	0	0	0	0	0	0	0	0	0	0	0	0	0	0	0	0	0	0	0	0	0	0	0	0	0	0	0	0	0	0	0	0	0	0	0	0	0	0	0	0	0	0	0	0	0	0	0	0	0	0	0	0	0	0	0	0	0	0	0	0	0	0	0	0	0	0	0	0	0	0	0	0	0	0	0	0	0	0	0	0	0	0	0	0	0	0	0	0	0	0	0		0	0	0	0	0	0	0	0	0	0	0	0	0	0	0	0	0	0	0	0	0	0	0	0	0	0	0	0	0	0	0	0	0	0	0	0	0	0	0	0	0	0	0	0	0	0	0	0	0	0	0	0	0	0	0	0	0	0	0	0	0	0	0	0	0	0	0	0	0	0	0	0	0	0	0	0	0	0	0	0	0	0	0	0	0	0	0	0	0	0	0	0	0	0	0	0	0	0	0	0	0		0	0	0	0	0	0	0	0	0	0	0	0	0	0	0	0	0		0	1	0	0	0	0	0	0	0	0	0	0	0	0	0	0	0	0	0	0	0	0	0	0	0	0
Mrp4	FBgn0263316	FBtr0302027	0.442481	0.759951	1.27241	18.8381	12.6832	8.64706	2.34615			0	0	126	414	0	0	0	0	0	0	0	0	0	9	0	0	360	0	573	0	0	0	0	0	0	0	0	0	0	0	0	0	0	0	0	0	0	0	0	0	0	0	0	0	0	0	0	0	0	0	208	0	0	0	0	0	0	27	0	0	0	0	4	109	0	0	0	0	0	0	0	0	0	0	78	0	0	0	0	0	0	0	0	0	0	0	0	0	0	0	0	0	0	0	12	0	0	0	0	0	0	0	58	0	0		0	0	0	0	0	0	0	0	719	0	0	0	0	0	0	0	0	0	23	0	0	0	0	0	0	0	0	0	0	0	0	0	0	0	0	0	0	0	0	0	0	0	0	0	9	0	0	0	18	0	0	0	0	201	0	12	0	0	0	152	19	0	0	0	4	0	0	0	24	0	0	0	0	0	0	0	6	0	0	0	94	0	0	0	0	0	0	0	0	0	0	0	0	0	0	0	0	0	0	0	0		0	4	0	12	1	0	0	0	4	2	0	2	1	17	3	7	94		2	3	13	1	4	1	2	0	2	1	1	2	0	1	1	0	1	0	1	0	10	0	0	0	2	13
CG43401	FBgn0263320	FBtr0308744				0	0	0	0			0	0	0	0	0	0	0	0	0	0	0	0	0	0	0	0	0	0	0	0	0	0	0	0	0	0	0	0	0	0	0	0	0	0	0	0	0	0	0	0	0	0	0	0	0	0	0	0	0	0	0	0	0	0	0	0	0	0	0	0	0	0	0	0	0	0	0	0	0	0	0	0	0	0	0	0	0	0	0	0	0	0	0	0	0	0	0	0	0	0	0	0	0	0	0	0	0	0	0	0	0	0	0	0	0		0	0	0	0	0	0	0	0	0	0	0	0	0	0	0	0	0	0	0	0	0	0	0	0	0	0	0	0	0	0	0	0	0	0	0	0	0	0	0	0	0	0	0	0	0	0	0	0	0	0	0	0	0	0	0	0	0	0	0	0	0	0	0	0	0	0	0	0	0	0	0	0	0	0	0	0	0	0	0	0	0	0	0	0	0	0	0	0	0	0	0	0	0	0	0	0	0	0	0	0	0		0	0	0	0	0	0	0	0	0	0	0	0	0	0	0	0	0		0	0	0	0	0	0	0	0	0	0	0	0	0	0	0	0	0	0	0	0	0	0	0	0	0	0
CG43401	FBgn0263320	FBtr0343841	1.01	0	0	0	0	0.0588235	0			0	0	0	0	0	0	0	0	0	0	0	0	0	0	0	0	0	0	0	0	0	0	0	0	0	0	0	0	0	0	0	0	0	0	0	0	0	0	0	0	0	0	0	0	0	0	0	0	0	0	0	0	0	0	0	0	0	0	0	0	0	0	0	0	0	0	0	0	0	0	0	0	0	0	0	0	0	0	0	0	0	0	0	0	0	0	0	0	0	0	0	0	0	0	0	0	0	0	0	0	0	0	0	0	0		0	0	0	0	0	0	0	0	0	0	0	0	0	0	0	0	0	0	0	0	0	0	0	0	0	0	0	0	0	0	0	0	0	0	0	0	0	0	0	0	0	0	0	0	0	0	0	0	0	0	0	0	0	0	0	0	0	0	0	0	0	0	0	0	0	0	0	0	0	0	0	0	0	0	0	0	0	0	0	0	0	0	0	0	0	0	0	0	0	0	0	0	0	0	0	0	0	0	0	0	0		0	0	0	0	0	0	0	0	0	0	0	0	0	1	0	0	0		0	0	0	0	0	0	0	0	0	0	0	0	0	0	0	0	0	0	0	0	0	0	0	0	0	0
CG43402	FBgn0263321	FBtr0308745	1.01	-0.0707611	-0.0371109	0	0.0594059	0	0.0384615			0	0	0	0	0	0	0	0	0	0	0	0	0	0	0	0	0	0	0	0	0	0	0	0	0	0	0	0	0	0	0	0	0	0	0	0	0	0	0	0	0	0	0	0	0	0	0	0	0	0	0	0	0	0	0	0	0	0	0	0	0	0	0	0	0	0	0	0	0	0	0	0	0	0	0	0	0	0	0	0	0	0	0	0	0	0	0	0	0	0	0	0	0	0	0	0	0	0	0	0	0	0	0	0	0		0	0	0	0	0	0	0	0	0	0	0	0	0	0	0	0	0	0	0	0	0	0	0	0	0	0	0	0	0	0	0	0	0	0	0	0	0	0	0	0	0	0	0	0	0	0	0	0	0	0	0	0	0	0	0	0	0	0	0	0	0	0	0	0	0	0	0	0	0	0	0	0	0	0	0	0	0	0	0	0	0	6	0	0	0	0	0	0	0	0	0	0	0	0	0	0	0	0	0	0	0		0	0	0	0	0	0	0	0	0	0	0	0	0	0	0	0	0		0	1	0	0	0	0	0	0	0	0	0	0	0	0	0	0	0	0	0	0	0	0	0	0	0	0
CG43402	FBgn0263321	FBtr0343842	1.01	-0.534747	-0.0278695	0	0.306931	0	0			0	0	0	0	0	0	0	0	0	0	0	0	0	0	0	0	0	0	0	0	0	0	0	0	0	0	0	0	0	0	0	0	0	0	0	0	0	0	0	0	0	0	0	0	0	0	0	0	0	0	0	0	0	0	0	0	0	0	0	0	0	0	0	0	0	0	0	0	0	0	0	0	0	0	0	0	0	0	0	0	0	0	0	0	0	0	0	0	0	0	0	0	0	0	0	0	0	0	0	0	0	0	0	0	0		0	0	0	0	0	0	0	0	0	0	0	0	0	0	0	0	0	0	0	0	0	0	0	0	0	0	0	0	0	0	0	0	0	0	0	0	0	0	0	0	0	0	0	0	0	0	0	0	26	0	0	0	0	0	0	0	0	0	0	0	0	0	0	0	0	0	0	0	0	0	0	0	0	0	0	0	0	0	0	0	0	5	0	0	0	0	0	0	0	0	0	0	0	0	0	0	0	0	0	0	0		0	0	0	0	0	0	0	0	0	0	0	0	0	0	0	0	0		0	0	0	0	0	0	0	0	0	0	0	0	0	0	0	0	0	0	0	0	0	0	0	0	0	0
CG43403	FBgn0263322	FBtr0308746				0	0	0	0			0	0	0	0	0	0	0	0	0	0	0	0	0	0	0	0	0	0	0	0	0	0	0	0	0	0	0	0	0	0	0	0	0	0	0	0	0	0	0	0	0	0	0	0	0	0	0	0	0	0	0	0	0	0	0	0	0	0	0	0	0	0	0	0	0	0	0	0	0	0	0	0	0	0	0	0	0	0	0	0	0	0	0	0	0	0	0	0	0	0	0	0	0	0	0	0	0	0	0	0	0	0	0	0	0		0	0	0	0	0	0	0	0	0	0	0	0	0	0	0	0	0	0	0	0	0	0	0	0	0	0	0	0	0	0	0	0	0	0	0	0	0	0	0	0	0	0	0	0	0	0	0	0	0	0	0	0	0	0	0	0	0	0	0	0	0	0	0	0	0	0	0	0	0	0	0	0	0	0	0	0	0	0	0	0	0	0	0	0	0	0	0	0	0	0	0	0	0	0	0	0	0	0	0	0	0		0	0	0	0	0	0	0	0	0	0	0	0	0	0	0	0	0		0	0	0	0	0	0	0	0	0	0	0	0	0	0	0	0	0	0	0	0	0	0	0	0	0	0
CR43404	FBgn0263323	FBtr0342858	1.01	0.251115	0.132549	0.114286	0	0	0			0	0	0	0	0	0	0	0	0	0	0	0	0	0	0	0	0	0	0	0	0	0	0	0	0	0	0	0	0	0	0	0	0	0	0	0	0	0	0	0	0	0	0	0	0	0	0	0	0	12	0	0	0	0	0	0	0	0	0	0	0	0	0	0	0	0	0	0	0	0	0	0	0	0	0	0	0	0	0	0	0	0	0	0	0	0	0	0	0	0	0	0	0	0	0	0	0	0	0	0	0	0	0	0	0		0	0	0	0	0	0	0	0	0	0	0	0	0	0	0	0	0	0	0	0	0	0	0	0	0	0	0	0	0	0	0	0	0	0	0	0	0	0	0	0	0	0	0	0	0	0	0	0	0	0	0	0	0	0	0	0	0	0	0	0	0	0	0	0	0	0	0	0	0	0	0	0	0	0	0	0	0	0	0	0	0	0	0	0	0	0	0	0	0	0	0	0	0	0	0	0	0	0	0	0	0		0	0	0	0	0	0	0	0	0	0	0	0	0	0	0	0	0		0	0	0	0	0	0	0	0	0	0	0	0	0	0	0	0	0	0	0	0	0	0	0	0	0	0
CR43405	FBgn0263324	FBtr0344618	1.01	-0.0884597	-0.0463525	0	0.0693069	0	0			0	0	0	0	0	0	0	0	0	0	0	0	0	0	0	0	0	0	0	0	0	0	0	0	0	0	0	0	0	0	0	0	0	0	0	0	0	0	0	0	0	0	0	0	0	0	0	0	0	0	0	0	0	0	0	0	0	0	0	0	0	0	0	0	0	0	0	0	0	0	0	0	0	0	0	0	0	0	0	0	0	0	0	0	0	0	0	0	0	0	0	0	0	0	0	0	0	0	0	0	0	0	0	0	0		0	0	0	0	0	0	0	0	0	0	0	0	0	0	0	0	0	0	0	0	0	0	0	0	0	0	0	0	0	0	0	0	0	0	0	0	0	0	0	0	0	0	0	0	0	0	0	0	0	0	0	0	0	0	0	0	0	0	0	0	0	0	0	7	0	0	0	0	0	0	0	0	0	0	0	0	0	0	0	0	0	0	0	0	0	0	0	0	0	0	0	0	0	0	0	0	0	0	0	0	0		0	0	0	0	0	0	0	0	0	0	0	0	0	0	0	0	0		0	0	0	0	0	0	0	0	0	0	0	0	0	0	0	0	0	0	0	0	0	0	0	0	0	0
CR43406	FBgn0263325	FBtr0347191	1.01	0.0676933	0.0352446	0.0285714	0.00990099	0	0			0	0	0	0	0	0	0	0	0	0	0	0	0	0	0	0	0	0	0	0	0	0	0	0	0	0	0	0	0	2	0	0	0	0	0	0	0	0	0	0	0	0	0	0	0	0	0	0	0	0	0	0	0	0	0	0	0	0	0	0	0	0	1	0	0	0	0	0	0	0	0	0	0	0	0	0	0	0	0	0	0	0	0	0	0	0	0	0	0	0	0	0	0	0	0	0	0	0	0	0	0	0	0	0	0		0	0	0	0	0	0	0	0	0	0	0	0	0	0	0	0	0	0	0	0	0	0	0	0	0	0	0	0	0	0	0	0	0	0	0	0	0	0	0	0	0	0	0	0	0	0	0	0	0	0	0	0	0	0	0	0	0	0	0	1	0	0	0	0	0	0	0	0	0	0	0	0	0	0	0	0	0	0	0	0	0	0	0	0	0	0	0	0	0	0	0	0	0	0	0	0	0	0	0	0	0		0	0	0	0	0	0	0	0	0	0	0	0	0	0	0	0	0		0	0	0	0	0	0	0	0	0	0	0	0	0	0	0	0	0	0	0	0	0	0	0	0	0	0
CR43406	FBgn0263325	FBtr0347192	1.01	0	0	0	0	0.235294	0			0	0	0	0	0	0	0	0	0	0	0	0	0	0	0	0	0	0	0	0	0	0	0	0	0	0	0	0	0	0	0	0	0	0	0	0	0	0	0	0	0	0	0	0	0	0	0	0	0	0	0	0	0	0	0	0	0	0	0	0	0	0	0	0	0	0	0	0	0	0	0	0	0	0	0	0	0	0	0	0	0	0	0	0	0	0	0	0	0	0	0	0	0	0	0	0	0	0	0	0	0	0	0	0	0		0	0	0	0	0	0	0	0	0	0	0	0	0	0	0	0	0	0	0	0	0	0	0	0	0	0	0	0	0	0	0	0	0	0	0	0	0	0	0	0	0	0	0	0	0	0	0	0	0	0	0	0	0	0	0	0	0	0	0	0	0	0	0	0	0	0	0	0	0	0	0	0	0	0	0	0	0	0	0	0	0	0	0	0	0	0	0	0	0	0	0	0	0	0	0	0	0	0	0	0	0		0	0	0	4	0	0	0	0	0	0	0	0	0	0	0	0	0		0	0	0	0	0	0	0	0	0	0	0	0	0	0	0	0	0	0	0	0	0	0	0	0	0	0
CG43407	FBgn0263326	FBtr0308782				0	0	0	0			0	0	0	0	0	0	0	0	0	0	0	0	0	0	0	0	0	0	0	0	0	0	0	0	0	0	0	0	0	0	0	0	0	0	0	0	0	0	0	0	0	0	0	0	0	0	0	0	0	0	0	0	0	0	0	0	0	0	0	0	0	0	0	0	0	0	0	0	0	0	0	0	0	0	0	0	0	0	0	0	0	0	0	0	0	0	0	0	0	0	0	0	0	0	0	0	0	0	0	0	0	0	0	0	0		0	0	0	0	0	0	0	0	0	0	0	0	0	0	0	0	0	0	0	0	0	0	0	0	0	0	0	0	0	0	0	0	0	0	0	0	0	0	0	0	0	0	0	0	0	0	0	0	0	0	0	0	0	0	0	0	0	0	0	0	0	0	0	0	0	0	0	0	0	0	0	0	0	0	0	0	0	0	0	0	0	0	0	0	0	0	0	0	0	0	0	0	0	0	0	0	0	0	0	0	0		0	0	0	0	0	0	0	0	0	0	0	0	0	0	0	0	0		0	0	0	0	0	0	0	0	0	0	0	0	0	0	0	0	0	0	0	0	0	0	0	0	0	0
CG43407	FBgn0263326	FBtr0342757				0	0	0	0			0	0	0	0	0	0	0	0	0	0	0	0	0	0	0	0	0	0	0	0	0	0	0	0	0	0	0	0	0	0	0	0	0	0	0	0	0	0	0	0	0	0	0	0	0	0	0	0	0	0	0	0	0	0	0	0	0	0	0	0	0	0	0	0	0	0	0	0	0	0	0	0	0	0	0	0	0	0	0	0	0	0	0	0	0	0	0	0	0	0	0	0	0	0	0	0	0	0	0	0	0	0	0	0	0		0	0	0	0	0	0	0	0	0	0	0	0	0	0	0	0	0	0	0	0	0	0	0	0	0	0	0	0	0	0	0	0	0	0	0	0	0	0	0	0	0	0	0	0	0	0	0	0	0	0	0	0	0	0	0	0	0	0	0	0	0	0	0	0	0	0	0	0	0	0	0	0	0	0	0	0	0	0	0	0	0	0	0	0	0	0	0	0	0	0	0	0	0	0	0	0	0	0	0	0	0		0	0	0	0	0	0	0	0	0	0	0	0	0	0	0	0	0		0	0	0	0	0	0	0	0	0	0	0	0	0	0	0	0	0	0	0	0	0	0	0	0	0	0
CR43408	FBgn0263327	FBtr0452164	1.01	0	0	0.209524	0	0	0			0	0	0	0	0	0	0	0	0	0	0	0	0	0	0	0	0	0	0	0	0	0	0	0	0	0	0	0	0	0	0	0	0	0	0	0	0	0	0	0	0	0	0	0	0	0	0	0	0	0	0	0	0	0	0	0	0	0	0	0	0	0	0	0	0	0	0	0	0	0	0	0	0	0	0	0	0	0	0	0	0	0	0	0	0	0	0	0	0	0	0	0	22	0	0	0	0	0	0	0	0	0	0	0	0		0	0	0	0	0	0	0	0	0	0	0	0	0	0	0	0	0	0	0	0	0	0	0	0	0	0	0	0	0	0	0	0	0	0	0	0	0	0	0	0	0	0	0	0	0	0	0	0	0	0	0	0	0	0	0	0	0	0	0	0	0	0	0	0	0	0	0	0	0	0	0	0	0	0	0	0	0	0	0	0	0	0	0	0	0	0	0	0	0	0	0	0	0	0	0	0	0	0	0	0	0		0	0	0	0	0	0	0	0	0	0	0	0	0	0	0	0	0		0	0	0	0	0	0	0	0	0	0	0	0	0	0	0	0	0	0	0	0	0	0	0	0	0	0
CR43409	FBgn0263328	FBtr0308751				0	0	0	0			0	0	0	0	0	0	0	0	0	0	0	0	0	0	0	0	0	0	0	0	0	0	0	0	0	0	0	0	0	0	0	0	0	0	0	0	0	0	0	0	0	0	0	0	0	0	0	0	0	0	0	0	0	0	0	0	0	0	0	0	0	0	0	0	0	0	0	0	0	0	0	0	0	0	0	0	0	0	0	0	0	0	0	0	0	0	0	0	0	0	0	0	0	0	0	0	0	0	0	0	0	0	0	0	0		0	0	0	0	0	0	0	0	0	0	0	0	0	0	0	0	0	0	0	0	0	0	0	0	0	0	0	0	0	0	0	0	0	0	0	0	0	0	0	0	0	0	0	0	0	0	0	0	0	0	0	0	0	0	0	0	0	0	0	0	0	0	0	0	0	0	0	0	0	0	0	0	0	0	0	0	0	0	0	0	0	0	0	0	0	0	0	0	0	0	0	0	0	0	0	0	0	0	0	0	0		0	0	0	0	0	0	0	0	0	0	0	0	0	0	0	0	0		0	0	0	0	0	0	0	0	0	0	0	0	0	0	0	0	0	0	0	0	0	0	0	0	0	0
CR43410	FBgn0263329	FBtr0308752				0	0	0	0			0	0	0	0	0	0	0	0	0	0	0	0	0	0	0	0	0	0	0	0	0	0	0	0	0	0	0	0	0	0	0	0	0	0	0	0	0	0	0	0	0	0	0	0	0	0	0	0	0	0	0	0	0	0	0	0	0	0	0	0	0	0	0	0	0	0	0	0	0	0	0	0	0	0	0	0	0	0	0	0	0	0	0	0	0	0	0	0	0	0	0	0	0	0	0	0	0	0	0	0	0	0	0	0	0		0	0	0	0	0	0	0	0	0	0	0	0	0	0	0	0	0	0	0	0	0	0	0	0	0	0	0	0	0	0	0	0	0	0	0	0	0	0	0	0	0	0	0	0	0	0	0	0	0	0	0	0	0	0	0	0	0	0	0	0	0	0	0	0	0	0	0	0	0	0	0	0	0	0	0	0	0	0	0	0	0	0	0	0	0	0	0	0	0	0	0	0	0	0	0	0	0	0	0	0	0		0	0	0	0	0	0	0	0	0	0	0	0	0	0	0	0	0		0	0	0	0	0	0	0	0	0	0	0	0	0	0	0	0	0	0	0	0	0	0	0	0	0	0
CR43411	FBgn0263330	FBtr0308753	1.01	-0.0354442	-0.0186279	0	0.039604	0	0.0384615			0	0	0	0	0	0	0	0	0	0	0	0	0	0	0	0	0	0	0	0	0	0	0	0	0	0	0	0	0	0	0	0	0	0	0	0	0	0	0	0	0	0	0	0	0	0	0	0	0	0	0	0	0	0	0	0	0	0	0	0	0	0	0	0	0	0	0	0	0	0	0	0	0	0	0	0	0	0	0	0	0	0	0	0	0	0	0	0	0	0	0	0	0	0	0	0	0	0	0	0	0	0	0	0	0		0	0	0	0	0	0	0	0	0	0	0	0	0	0	0	0	0	0	0	0	0	0	0	0	0	0	0	0	0	0	0	0	0	0	0	0	0	0	0	0	0	0	0	0	4	0	0	0	0	0	0	0	0	0	0	0	0	0	0	0	0	0	0	0	0	0	0	0	0	0	0	0	0	0	0	0	0	0	0	0	0	0	0	0	0	0	0	0	0	0	0	0	0	0	0	0	0	0	0	0	0		0	0	0	0	0	0	0	0	0	0	0	0	0	0	0	0	0		0	0	1	0	0	0	0	0	0	0	0	0	0	0	0	0	0	0	0	0	0	0	0	0	0	0
CR43412	FBgn0263331	FBtr0308754				0	0	0	0			0	0	0	0	0	0	0	0	0	0	0	0	0	0	0	0	0	0	0	0	0	0	0	0	0	0	0	0	0	0	0	0	0	0	0	0	0	0	0	0	0	0	0	0	0	0	0	0	0	0	0	0	0	0	0	0	0	0	0	0	0	0	0	0	0	0	0	0	0	0	0	0	0	0	0	0	0	0	0	0	0	0	0	0	0	0	0	0	0	0	0	0	0	0	0	0	0	0	0	0	0	0	0	0	0		0	0	0	0	0	0	0	0	0	0	0	0	0	0	0	0	0	0	0	0	0	0	0	0	0	0	0	0	0	0	0	0	0	0	0	0	0	0	0	0	0	0	0	0	0	0	0	0	0	0	0	0	0	0	0	0	0	0	0	0	0	0	0	0	0	0	0	0	0	0	0	0	0	0	0	0	0	0	0	0	0	0	0	0	0	0	0	0	0	0	0	0	0	0	0	0	0	0	0	0	0		0	0	0	0	0	0	0	0	0	0	0	0	0	0	0	0	0		0	0	0	0	0	0	0	0	0	0	0	0	0	0	0	0	0	0	0	0	0	0	0	0	0	0
CR43413	FBgn0263332	FBtr0308755	1.01	-0.0354842	-0.018628	0	0.039604	0	0			0	0	0	0	0	0	0	0	0	0	0	0	0	0	0	0	0	0	0	0	0	0	0	0	0	0	0	0	0	0	0	0	0	0	0	0	0	0	0	0	0	0	0	0	0	0	0	0	0	0	0	0	0	0	0	0	0	0	0	0	0	0	0	0	0	0	0	0	0	0	0	0	0	0	0	0	0	0	0	0	0	0	0	0	0	0	0	0	0	0	0	0	0	0	0	0	0	0	0	0	0	0	0	0	0		0	0	0	0	0	0	0	0	0	0	0	0	0	0	0	0	0	0	0	0	0	0	0	0	0	0	0	0	0	0	0	0	0	0	0	0	0	0	0	0	0	0	0	0	0	0	0	0	0	0	0	0	0	0	0	0	0	0	0	0	0	0	0	0	0	0	4	0	0	0	0	0	0	0	0	0	0	0	0	0	0	0	0	0	0	0	0	0	0	0	0	0	0	0	0	0	0	0	0	0	0		0	0	0	0	0	0	0	0	0	0	0	0	0	0	0	0	0		0	0	0	0	0	0	0	0	0	0	0	0	0	0	0	0	0	0	0	0	0	0	0	0	0	0
CR43413	FBgn0263332	FBtr0343815	1.01	0.0353441	0.0183069	0.00952381	0.00990099	0.0588235	0			0	0	0	0	0	0	0	0	0	0	0	0	0	0	0	0	0	0	0	0	0	0	0	0	0	0	0	0	0	0	0	0	0	0	0	0	0	0	0	0	0	0	0	0	0	0	0	0	0	0	0	0	0	0	0	0	0	0	0	0	0	0	0	0	0	0	0	0	0	0	0	0	0	0	0	0	0	0	0	0	0	0	1	0	0	0	0	0	0	0	0	0	0	0	0	0	0	0	0	0	0	0	0	0	0		0	0	0	0	0	0	0	0	0	0	0	0	0	0	0	0	0	0	0	0	0	0	0	0	0	0	0	0	0	0	0	0	0	0	0	0	0	0	0	0	0	0	0	0	0	0	0	0	0	0	0	0	0	0	0	0	0	0	0	0	0	0	0	0	0	0	1	0	0	0	0	0	0	0	0	0	0	0	0	0	0	0	0	0	0	0	0	0	0	0	0	0	0	0	0	0	0	0	0	0	0		0	0	0	0	1	0	0	0	0	0	0	0	0	0	0	0	0		0	0	0	0	0	0	0	0	0	0	0	0	0	0	0	0	0	0	0	0	0	0	0	0	0	0
CR43414	FBgn0263333	FBtr0308759				0	0	0	0			0	0	0	0	0	0	0	0	0	0	0	0	0	0	0	0	0	0	0	0	0	0	0	0	0	0	0	0	0	0	0	0	0	0	0	0	0	0	0	0	0	0	0	0	0	0	0	0	0	0	0	0	0	0	0	0	0	0	0	0	0	0	0	0	0	0	0	0	0	0	0	0	0	0	0	0	0	0	0	0	0	0	0	0	0	0	0	0	0	0	0	0	0	0	0	0	0	0	0	0	0	0	0	0	0		0	0	0	0	0	0	0	0	0	0	0	0	0	0	0	0	0	0	0	0	0	0	0	0	0	0	0	0	0	0	0	0	0	0	0	0	0	0	0	0	0	0	0	0	0	0	0	0	0	0	0	0	0	0	0	0	0	0	0	0	0	0	0	0	0	0	0	0	0	0	0	0	0	0	0	0	0	0	0	0	0	0	0	0	0	0	0	0	0	0	0	0	0	0	0	0	0	0	0	0	0		0	0	0	0	0	0	0	0	0	0	0	0	0	0	0	0	0		0	0	0	0	0	0	0	0	0	0	0	0	0	0	0	0	0	0	0	0	0	0	0	0	0	0
CR43414	FBgn0263333	FBtr0308760				0	0	0	0			0	0	0	0	0	0	0	0	0	0	0	0	0	0	0	0	0	0	0	0	0	0	0	0	0	0	0	0	0	0	0	0	0	0	0	0	0	0	0	0	0	0	0	0	0	0	0	0	0	0	0	0	0	0	0	0	0	0	0	0	0	0	0	0	0	0	0	0	0	0	0	0	0	0	0	0	0	0	0	0	0	0	0	0	0	0	0	0	0	0	0	0	0	0	0	0	0	0	0	0	0	0	0	0	0		0	0	0	0	0	0	0	0	0	0	0	0	0	0	0	0	0	0	0	0	0	0	0	0	0	0	0	0	0	0	0	0	0	0	0	0	0	0	0	0	0	0	0	0	0	0	0	0	0	0	0	0	0	0	0	0	0	0	0	0	0	0	0	0	0	0	0	0	0	0	0	0	0	0	0	0	0	0	0	0	0	0	0	0	0	0	0	0	0	0	0	0	0	0	0	0	0	0	0	0	0		0	0	0	0	0	0	0	0	0	0	0	0	0	0	0	0	0		0	0	0	0	0	0	0	0	0	0	0	0	0	0	0	0	0	0	0	0	0	0	0	0	0	0
CR43415	FBgn0263334	FBtr0308761				0	0	0	0			0	0	0	0	0	0	0	0	0	0	0	0	0	0	0	0	0	0	0	0	0	0	0	0	0	0	0	0	0	0	0	0	0	0	0	0	0	0	0	0	0	0	0	0	0	0	0	0	0	0	0	0	0	0	0	0	0	0	0	0	0	0	0	0	0	0	0	0	0	0	0	0	0	0	0	0	0	0	0	0	0	0	0	0	0	0	0	0	0	0	0	0	0	0	0	0	0	0	0	0	0	0	0	0	0		0	0	0	0	0	0	0	0	0	0	0	0	0	0	0	0	0	0	0	0	0	0	0	0	0	0	0	0	0	0	0	0	0	0	0	0	0	0	0	0	0	0	0	0	0	0	0	0	0	0	0	0	0	0	0	0	0	0	0	0	0	0	0	0	0	0	0	0	0	0	0	0	0	0	0	0	0	0	0	0	0	0	0	0	0	0	0	0	0	0	0	0	0	0	0	0	0	0	0	0	0		0	0	0	0	0	0	0	0	0	0	0	0	0	0	0	0	0		0	0	0	0	0	0	0	0	0	0	0	0	0	0	0	0	0	0	0	0	0	0	0	0	0	0
CR43415	FBgn0263334	FBtr0308762	1.01	0.0174198	0.00897355	0	0.00990099	0	0			0	0	0	0	0	0	0	0	0	0	0	0	0	0	0	0	0	0	0	0	0	0	0	0	0	0	0	0	0	0	0	0	0	0	0	0	0	0	0	0	0	0	0	0	0	0	0	0	0	0	0	0	0	0	0	0	0	0	0	0	0	0	0	0	0	0	0	0	0	0	0	0	0	0	0	0	0	0	0	0	0	0	0	0	0	0	0	0	0	0	0	0	0	0	0	0	0	0	0	0	0	0	0	0	0		0	0	0	0	0	0	0	0	0	0	0	0	0	0	0	0	0	0	0	0	0	0	0	0	0	0	0	0	0	0	0	0	0	0	0	0	0	0	0	0	0	0	0	0	0	0	0	0	0	0	0	1	0	0	0	0	0	0	0	0	0	0	0	0	0	0	0	0	0	0	0	0	0	0	0	0	0	0	0	0	0	0	0	0	0	0	0	0	0	0	0	0	0	0	0	0	0	0	0	0	0		0	0	0	0	0	0	0	0	0	0	0	0	0	0	0	0	0		0	0	0	0	0	0	0	0	0	0	0	0	0	0	0	0	0	0	0	0	0	0	0	0	0	0
CR43416	FBgn0263335	FBtr0308763	1.01	0.753656	0.0857257	0.371429	0.00990099	0.0588235	0.0769231			0	0	2	0	0	0	0	0	0	0	0	0	0	0	0	0	0	0	0	0	0	0	0	0	0	0	0	0	0	0	0	0	0	0	0	0	0	0	0	0	0	0	0	0	0	0	0	0	0	0	0	0	0	0	0	0	0	0	0	0	0	0	0	0	0	0	0	0	0	0	0	0	0	0	0	0	0	0	0	0	0	0	0	0	0	0	0	0	0	0	0	0	0	0	0	0	0	7	0	0	0	0	0	0	30		0	0	0	0	0	0	0	0	0	0	0	0	0	0	0	0	0	0	0	0	0	0	0	0	0	0	0	0	0	0	0	0	0	0	0	0	0	0	0	0	0	0	0	0	0	0	0	0	0	0	0	0	0	0	0	0	0	0	0	1	0	0	0	0	0	0	0	0	0	0	0	0	0	0	0	0	0	0	0	0	0	0	0	0	0	0	0	0	0	0	0	0	0	0	0	0	0	0	0	0	0		0	0	0	0	0	0	0	0	0	0	0	0	0	0	0	1	0		0	0	0	0	0	0	0	0	0	0	0	0	0	0	0	1	0	0	1	0	0	0	0	0	0	0
CR43417	FBgn0263336	FBtr0308765	1.01	-2.97641	-0.483728	0	0.415842	16.9412	4.65385			0	0	0	0	0	0	0	0	0	0	0	0	0	0	0	0	0	0	0	0	0	0	0	0	0	0	0	0	0	0	0	0	0	0	0	0	0	0	0	0	0	0	0	0	0	0	0	0	0	0	0	0	0	0	0	0	0	0	0	0	0	0	0	0	0	0	0	0	0	0	0	0	0	0	0	0	0	0	0	0	0	0	0	0	0	0	0	0	0	0	0	0	0	0	0	0	0	0	0	0	0	0	0	0	0		0	0	0	0	0	0	0	0	0	0	0	0	0	0	1	0	0	0	0	0	0	0	0	0	0	0	0	0	0	0	0	0	0	0	0	0	0	0	0	0	0	0	0	0	0	0	0	0	0	0	0	0	0	0	0	0	17	0	0	0	0	0	0	0	0	0	0	0	0	0	0	0	0	0	0	0	0	0	0	0	0	24	0	0	0	0	0	0	0	0	0	0	0	0	0	0	0	0	0	0	0		0	0	0	0	0	287	1	0	0	0	0	0	0	0	0	0	0		115	0	0	0	0	0	0	0	0	0	0	0	0	0	4	0	0	0	2	0	0	0	0	0	0	0
CR43417	FBgn0263336	FBtr0308766	1.01	-0.496165	-0.258739	0	0.237624	4.41176	2.15385			0	0	0	0	0	0	0	0	0	0	0	0	0	0	0	0	0	0	0	0	0	0	0	0	0	0	0	0	0	0	0	0	0	0	0	0	0	0	0	0	0	0	0	0	0	0	0	0	0	0	0	0	0	0	0	0	0	0	0	0	0	0	0	0	0	0	0	0	0	0	0	0	0	0	0	0	0	0	0	0	0	0	0	0	0	0	0	0	0	0	0	0	0	0	0	0	0	0	0	0	0	0	0	0	0		0	0	0	0	0	0	0	0	0	0	0	0	0	0	1	0	0	0	0	0	0	0	0	0	0	0	0	0	0	0	0	0	0	0	0	0	0	0	0	0	0	0	0	0	0	0	0	0	0	0	0	0	0	0	0	0	13	0	0	0	0	0	0	0	0	0	0	0	0	0	0	0	0	0	0	0	0	0	0	0	0	10	0	0	0	0	0	0	0	0	0	0	0	0	0	0	0	0	0	0	0		0	0	0	0	0	74	1	0	0	0	0	0	0	0	0	0	0		51	0	0	0	0	0	0	0	0	0	0	0	0	0	3	0	0	0	2	0	0	0	0	0	0	0
CR43418	FBgn0263337	FBtr0308767	1.01	-0.0133354	-0.00815057	0.00952381	0.039604	0.0588235	0.153846			0	0	0	0	0	0	0	0	0	0	0	0	0	0	0	0	0	0	0	0	0	0	0	0	0	0	0	0	0	0	0	0	0	0	0	0	0	0	0	0	0	0	0	0	0	0	0	0	0	0	0	0	0	0	0	0	0	0	0	0	0	0	0	0	0	0	0	0	0	0	0	0	1	0	0	0	0	0	0	0	0	0	0	0	0	0	0	0	0	0	0	0	0	0	0	0	0	0	0	0	0	0	0	0	0		0	0	0	0	0	0	0	0	0	0	0	0	0	0	0	0	0	0	0	0	0	0	0	0	0	0	0	0	0	4	0	0	0	0	0	0	0	0	0	0	0	0	0	0	0	0	0	0	0	0	0	0	0	0	0	0	0	0	0	0	0	0	0	0	0	0	0	0	0	0	0	0	0	0	0	0	0	0	0	0	0	0	0	0	0	0	0	0	0	0	0	0	0	0	0	0	0	0	0	0	0		0	0	1	0	0	0	0	0	0	0	0	0	0	0	0	0	0		0	0	0	0	0	0	0	0	0	0	0	0	0	0	0	0	0	0	0	4	0	0	0	0	0	0
CR43419	FBgn0263338	FBtr0308768	1.01	0.201747	0.107914	0.142857	0.0594059	0.0588235	0			0	0	0	0	0	0	0	0	0	0	0	0	0	0	0	0	0	0	0	0	0	0	0	0	0	0	0	0	0	0	0	0	0	0	0	0	0	0	0	0	0	0	0	0	0	0	0	0	0	0	0	0	0	0	0	0	0	0	0	0	0	0	0	0	0	0	0	0	0	0	0	0	0	15	0	0	0	0	0	0	0	0	0	0	0	0	0	0	0	0	0	0	0	0	0	0	0	0	0	0	0	0	0	0	0		0	0	0	0	0	0	0	0	0	0	0	0	0	0	0	0	0	0	0	0	0	0	0	0	0	0	0	0	0	0	0	0	0	0	0	0	0	0	0	0	0	0	0	0	0	0	0	0	0	0	0	4	0	0	0	0	0	0	2	0	0	0	0	0	0	0	0	0	0	0	0	0	0	0	0	0	0	0	0	0	0	0	0	0	0	0	0	0	0	0	0	0	0	0	0	0	0	0	0	0	0		0	0	0	0	0	0	0	0	0	0	1	0	0	0	0	0	0		0	0	0	0	0	0	0	0	0	0	0	0	0	0	0	0	0	0	0	0	0	0	0	0	0	0
CR43420	FBgn0263339	FBtr0308769	1.01	-0.275043	-0.146512	0.00952381	0.188119	0	0			0	0	0	0	0	0	0	0	0	0	0	0	0	0	0	0	0	0	0	0	0	0	0	0	0	0	0	0	0	0	0	0	0	1	0	0	0	0	0	0	0	0	0	0	0	0	0	0	0	0	0	0	0	0	0	0	0	0	0	0	0	0	0	0	0	0	0	0	0	0	0	0	0	0	0	0	0	0	0	0	0	0	0	0	0	0	0	0	0	0	0	0	0	0	0	0	0	0	0	0	0	0	0	0	0		0	1	0	0	0	0	0	0	0	0	0	0	0	0	0	0	0	0	0	0	0	0	0	0	0	0	0	0	0	0	0	0	0	0	0	0	0	0	0	0	0	0	0	0	0	0	0	0	0	0	0	0	0	0	0	0	0	0	0	0	18	0	0	0	0	0	0	0	0	0	0	0	0	0	0	0	0	0	0	0	0	0	0	0	0	0	0	0	0	0	0	0	0	0	0	0	0	0	0	0	0		0	0	0	0	0	0	0	0	0	0	0	0	0	0	0	0	0		0	0	0	0	0	0	0	0	0	0	0	0	0	0	0	0	0	0	0	0	0	0	0	0	0	0
CR43421	FBgn0263340	FBtr0308772				0	0	0	0			0	0	0	0	0	0	0	0	0	0	0	0	0	0	0	0	0	0	0	0	0	0	0	0	0	0	0	0	0	0	0	0	0	0	0	0	0	0	0	0	0	0	0	0	0	0	0	0	0	0	0	0	0	0	0	0	0	0	0	0	0	0	0	0	0	0	0	0	0	0	0	0	0	0	0	0	0	0	0	0	0	0	0	0	0	0	0	0	0	0	0	0	0	0	0	0	0	0	0	0	0	0	0	0	0		0	0	0	0	0	0	0	0	0	0	0	0	0	0	0	0	0	0	0	0	0	0	0	0	0	0	0	0	0	0	0	0	0	0	0	0	0	0	0	0	0	0	0	0	0	0	0	0	0	0	0	0	0	0	0	0	0	0	0	0	0	0	0	0	0	0	0	0	0	0	0	0	0	0	0	0	0	0	0	0	0	0	0	0	0	0	0	0	0	0	0	0	0	0	0	0	0	0	0	0	0		0	0	0	0	0	0	0	0	0	0	0	0	0	0	0	0	0		0	0	0	0	0	0	0	0	0	0	0	0	0	0	0	0	0	0	0	0	0	0	0	0	0	0
CR43422	FBgn0263341	FBtr0308773	1.01	7.44867e-05	-0.000175202	0	0.019802	0	0			0	0	0	0	0	0	0	0	0	0	0	0	0	0	0	0	0	0	0	0	0	0	0	0	0	0	0	0	0	0	0	0	0	0	0	0	0	0	0	0	0	0	0	0	0	0	0	0	0	0	0	0	0	0	0	0	0	0	0	0	0	0	0	0	0	0	0	0	0	0	0	0	0	0	0	0	0	0	0	0	0	0	0	0	0	0	0	0	0	0	0	0	0	0	0	0	0	0	0	0	0	0	0	0	0		0	0	0	0	0	0	0	0	0	0	0	0	0	0	0	0	0	0	0	0	0	0	0	0	0	0	0	0	0	2	0	0	0	0	0	0	0	0	0	0	0	0	0	0	0	0	0	0	0	0	0	0	0	0	0	0	0	0	0	0	0	0	0	0	0	0	0	0	0	0	0	0	0	0	0	0	0	0	0	0	0	0	0	0	0	0	0	0	0	0	0	0	0	0	0	0	0	0	0	0	0		0	0	0	0	0	0	0	0	0	0	0	0	0	0	0	0	0		0	0	0	0	0	0	0	0	0	0	0	0	0	0	0	0	0	0	0	0	0	0	0	0	0	0
CR43423	FBgn0263342	FBtr0308775	1.01	-0.23172	-0.121002	0.0190476	0.168317	0.0588235	0			0	0	0	0	0	0	0	0	0	0	0	0	0	0	0	0	0	0	0	0	0	0	0	0	0	0	0	0	0	0	0	0	0	0	0	0	0	0	0	0	0	0	0	0	0	0	0	0	0	0	0	0	0	0	0	0	0	0	0	0	0	0	0	0	0	0	0	0	0	0	0	0	0	0	0	0	0	0	0	0	0	2	0	0	0	0	0	0	0	0	0	0	0	0	0	0	0	0	0	0	0	0	0	0	0		0	0	0	0	0	0	0	0	0	0	0	0	0	0	0	0	0	0	0	0	0	0	0	0	0	0	0	0	0	0	0	0	0	0	0	0	0	0	0	0	0	0	0	0	0	0	0	0	0	0	0	0	0	0	0	0	0	0	0	0	0	0	0	0	0	0	6	0	0	2	0	0	0	0	0	0	9	0	0	0	0	0	0	0	0	0	0	0	0	0	0	0	0	0	0	0	0	0	0	0	0		0	0	0	0	0	0	0	0	1	0	0	0	0	0	0	0	0		0	0	0	0	0	0	0	0	0	0	0	0	0	0	0	0	0	0	0	0	0	0	0	0	0	0
CR43423	FBgn0263342	FBtr0308776	1.01	-0.0884197	-0.0463524	0	0.0693069	0	0.0384615			0	0	0	0	0	0	0	0	0	0	0	0	0	0	0	0	0	0	0	0	0	0	0	0	0	0	0	0	0	0	0	0	0	0	0	0	0	0	0	0	0	0	0	0	0	0	0	0	0	0	0	0	0	0	0	0	0	0	0	0	0	0	0	0	0	0	0	0	0	0	0	0	0	0	0	0	0	0	0	0	0	0	0	0	0	0	0	0	0	0	0	0	0	0	0	0	0	0	0	0	0	0	0	0	0		0	0	0	0	0	0	0	0	0	0	0	0	0	0	0	0	0	0	0	0	0	0	0	0	0	0	0	0	0	0	0	0	0	0	0	0	0	0	0	0	0	0	0	0	0	0	0	0	0	0	0	0	0	0	0	0	0	0	0	0	0	0	0	0	0	0	0	0	0	7	0	0	0	0	0	0	0	0	0	0	0	0	0	0	0	0	0	0	0	0	0	0	0	0	0	0	0	0	0	0	0		0	0	0	0	0	0	0	0	0	0	0	0	0	0	0	0	0		0	0	0	0	0	0	0	0	0	0	0	0	0	0	0	1	0	0	0	0	0	0	0	0	0	0
CR43424	FBgn0263343	FBtr0308777	1.01	-0.212897	-0.112178	0	0.138614	0	0			0	0	0	0	0	0	0	0	0	0	0	0	0	0	0	0	0	0	0	0	0	0	0	0	0	0	0	0	0	0	0	0	0	0	0	0	0	0	0	0	0	0	0	0	0	0	0	0	0	0	0	0	0	0	0	0	0	0	0	0	0	0	0	0	0	0	0	0	0	0	0	0	0	0	0	0	0	0	0	0	0	0	0	0	0	0	0	0	0	0	0	0	0	0	0	0	0	0	0	0	0	0	0	0	0		0	0	0	0	0	0	0	0	0	0	0	0	0	0	0	0	0	0	0	0	0	0	0	0	0	0	0	0	0	0	0	0	0	0	0	0	0	0	0	0	0	0	0	0	0	0	0	0	0	0	0	0	0	0	0	0	11	0	0	0	0	0	0	0	0	0	0	0	0	0	0	0	0	0	0	0	0	0	0	0	3	0	0	0	0	0	0	0	0	0	0	0	0	0	0	0	0	0	0	0	0		0	0	0	0	0	0	0	0	0	0	0	0	0	0	0	0	0		0	0	0	0	0	0	0	0	0	0	0	0	0	0	0	0	0	0	0	0	0	0	0	0	0	0
CR43425	FBgn0263344	FBtr0308778	0.844324	-0.604173	-0.410003	47.0857	76.4059	1.29412	0.153846			21	294	93	1	21	630	64	153	4	44	0	3	0	19	127	31	0	72	6	0	0	13	60	0	16	0	0	0	10	21	0	0	257	244	0	0	54	2	1	2	0	208	123	8	0	0	1	31	0	24	192	89	36	0	49	88	0	65	1	133	37	0	10	15	1	55	4	43	0	7	0	55	215	17	0	10	121	12	5	18	36	6	0	2	0	232	100	0	0	126	1	0	142	0	0	264	2	65	0	0	14	0	15	0	3		0	269	3	6	348	21	165	5	1	22	20	77	0	0	0	54	9	14	2	5	8	207	2	6	33	112	0	30	0	136	1	0	1	0	156	0	0	0	1	0	0	0	10	0	17	0	199	5	0	0	110	411	0	35	135	4	98	159	29	75	73	0	0	0	1	1	0	28	0	40	6	4	16	31	49	47	2	0	51	23	152	65	158	87	270	0	2	0	0	0	67	2912	1	357	0	1	0	0	262	0	10		0	0	0	19	0	0	0	1	0	2	0	0	0	0	0	0	0		0	0	1	0	2	0	0	0	0	0	0	0	0	0	0	0	0	0	0	0	1	0	0	0	0	0
CR43426	FBgn0263345	FBtr0308779	1.01	0.0658712	0.0377144	0.00952381	0	0.588235	0.307692			0	0	0	0	0	0	0	0	0	0	0	0	0	0	0	0	0	0	0	0	0	0	0	0	0	0	0	0	0	0	0	0	0	0	0	0	0	0	0	0	0	0	0	0	0	0	0	0	0	0	0	0	0	0	0	0	0	0	0	0	0	0	0	0	1	0	0	0	0	0	0	0	0	0	0	0	0	0	0	0	0	0	0	0	0	0	0	0	0	0	0	0	0	0	0	0	0	0	0	0	0	0	0	0	0		0	0	0	0	0	0	0	0	0	0	0	0	0	0	0	0	0	0	0	0	0	0	0	0	0	0	0	0	0	0	0	0	0	0	0	0	0	0	0	0	0	0	0	0	0	0	0	0	0	0	0	0	0	0	0	0	0	0	0	0	0	0	0	0	0	0	0	0	0	0	0	0	0	0	0	0	0	0	0	0	0	0	0	0	0	0	0	0	0	0	0	0	0	0	0	0	0	0	0	0	0		0	0	0	1	0	0	2	0	0	7	0	0	0	0	0	0	0		0	0	0	0	0	0	0	1	3	0	1	2	0	0	0	1	0	0	0	0	0	0	0	0	0	0
CR43426	FBgn0263345	FBtr0308780	1.01	0.98059	0.0256621	0.352381	0.00990099	0.882353	0.384615			0	0	0	1	0	0	0	0	0	0	0	0	0	0	0	0	0	0	0	0	0	0	0	0	0	0	0	0	0	0	0	0	0	0	0	0	0	0	0	0	0	0	0	0	0	0	0	0	0	0	0	0	0	0	0	0	0	0	0	0	0	0	0	0	36	0	0	0	0	0	0	0	0	0	0	0	0	0	0	0	0	0	0	0	0	0	0	0	0	0	0	0	0	0	0	0	0	0	0	0	0	0	0	0	0		0	0	0	0	0	0	0	0	0	0	0	0	0	0	0	0	0	0	0	0	0	0	0	0	0	0	0	0	0	0	0	0	0	0	0	0	0	0	0	0	0	0	0	0	0	0	0	0	0	0	0	0	0	0	0	0	0	0	0	0	0	0	0	0	1	0	0	0	0	0	0	0	0	0	0	0	0	0	0	0	0	0	0	0	0	0	0	0	0	0	0	0	0	0	0	0	0	0	0	0	0		0	0	0	11	0	0	1	0	0	3	0	0	0	0	0	0	0		0	0	0	0	0	0	0	2	4	0	2	0	0	0	0	0	0	0	1	0	1	0	0	0	0	0
CG43427	FBgn0263346	FBtr0308849	0.403012	0.1319	1.35807	15.6	14.6337	5.76471	5.80769			0	0	39	0	0	47	7	0	163	45	0	5	0	0	4	11	0	57	0	3	0	0	0	0	0	0	0	0	7	0	0	2	0	0	51	559	0	0	0	0	0	0	0	0	0	0	0	0	0	0	0	0	33	0	0	8	32	0	0	1	0	1	9	303	14	0	10	165	0	0	0	0	0	0	10	32	2	0	0	0	0	0	0	0	1	0	0	0	0	1	0	0	0	0	3	0	1	12	0	0	0	0	0	0	0		0	0	2	0	1	0	0	1	2	1	0	0	2	683	1	5	0	0	4	1	0	0	0	0	1	3	0	42	0	0	13	0	0	0	0	0	0	1	8	0	19	0	0	0	0	0	1	2	0	168	0	0	0	2	62	0	7	0	1	16	0	0	0	0	4	0	3	16	15	0	0	13	12	3	4	0	0	0	0	0	5	226	3	0	0	0	125	0	0	0	0	0	0	0	0	0	0	0	0	0	0		7	1	7	5	2	3	2	5	2	1	2	1	4	12	1	19	24		5	6	3	2	7	3	8	9	4	2	4	7	3	4	2	2	10	4	3	36	3	3	1	4	1	15
CG43427	FBgn0263346	FBtr0308850	0.586027	-2.02806	-0.965714	14.4571	26.6931	46.5294	44.6538			0	1	8	0	0	8	218	0	8	9	0	3	0	0	3	31	0	10	0	63	2	0	36	130	0	0	0	0	4	0	0	2	0	148	9	9	0	0	0	0	0	0	0	0	0	0	0	0	0	75	128	0	9	0	0	2	7	3	0	1	0	1	20	6	201	71	5	10	0	4	2	0	0	0	5	7	2	11	0	0	0	0	0	0	0	0	0	0	0	181	50	0	7	0	2	0	1	5	0	0	0	0	0	0	0		0	0	11	0	1	0	0	48	117	1	0	203	84	8	47	156	0	0	174	91	0	0	0	0	0	247	0	8	0	0	6	0	0	0	0	0	0	1	5	0	7	0	0	0	0	0	1	50	0	51	0	38	0	1	8	0	4	0	1	41	0	0	68	0	4	0	12	2	6	0	0	6	93	27	3	0	2	0	0	0	3	18	355	0	0	0	8	678	0	0	0	0	0	0	0	0	0	0	1	0	0		55	3	57	80	15	6	29	16	18	79	36	77	94	40	1	20	165		18	295	22	58	38	43	11	40	17	33	23	8	15	47	4	39	114	56	115	57	54	17	1	3	4	29
CG43427	FBgn0263346	FBtr0308851	0.6913	0.317854	0.744002	2.91429	2.67327	7.88235	5.53846			0	0	15	0	0	19	4	0	30	23	0	4	0	0	4	8	0	24	0	3	0	0	1	0	0	0	0	0	6	0	0	2	0	0	21	21	0	0	0	0	0	0	0	0	0	0	0	1	0	0	1	0	20	0	0	2	17	1	0	1	0	1	5	10	4	1	8	17	0	0	0	0	0	0	7	14	2	0	0	0	0	0	0	0	0	0	0	0	0	1	0	0	0	0	2	0	1	5	0	0	0	0	0	0	0		0	0	2	0	1	0	0	2	1	1	0	1	2	30	1	3	0	0	6	3	0	0	0	0	0	4	0	18	0	0	10	0	0	0	0	0	0	1	6	0	12	0	0	0	0	0	16	3	0	14	0	0	0	1	12	0	7	0	1	15	0	0	1	0	3	0	4	3	9	0	0	8	10	3	3	0	0	0	0	0	4	24	4	0	0	0	21	0	0	0	0	0	0	0	0	0	0	0	0	0	0		4	1	16	6	4	3	3	7	2	3	2	18	4	8	1	16	36		4	4	2	2	9	6	6	6	5	2	3	8	6	6	2	3	11	5	3	22	3	3	1	3	1	18
CG43427	FBgn0263346	FBtr0308852	0.764558	-0.226367	-0.589355	0.866667	1.07921	0.941176	1.23077			0	1	0	0	0	0	1	1	0	2	0	0	0	0	4	0	0	0	0	0	0	0	0	0	0	0	1	0	3	0	0	0	1	0	0	0	0	0	0	0	0	0	0	0	0	0	0	1	0	0	0	0	0	0	1	1	0	6	0	1	0	1	2	1	13	0	0	3	0	0	1	0	0	1	0	0	3	0	0	1	0	1	0	10	1	2	0	0	1	1	0	0	0	0	5	0	2	16	0	0	0	0	0	0	2		1	0	0	1	11	0	0	0	2	2	0	0	3	0	0	3	1	2	1	0	0	0	0	0	3	2	0	1	0	1	2	1	0	0	0	0	0	0	5	0	1	0	0	0	0	0	3	0	0	7	0	0	0	30	0	0	0	1	0	0	2	2	0	0	1	0	0	0	1	0	0	1	0	0	0	0	3	0	2	0	2	1	3	0	0	1	0	0	0	0	1	0	0	2	0	0	2	0	0	1	0		1	0	1	1	1	1	1	0	2	1	1	0	1	2	0	1	2		1	3	1	1	1	1	1	1	0	1	1	1	2	1	1	1	7	1	1	2	1	1	0	0	0	1
CG43427	FBgn0263346	FBtr0308853	0.0148161	-0.732641	-3.182	7.45714	12.099	2.29412	3.15385			0	1	0	0	0	0	2	3	0	33	0	0	0	0	57	0	0	0	0	0	1	0	0	1	0	0	3	0	5	0	0	0	0	0	0	0	0	0	0	0	0	0	0	0	0	1	0	1	0	0	0	0	0	0	2	1	0	2	0	7	0	40	7	0	8	0	0	0	0	0	13	0	0	42	0	0	0	0	0	12	0	5	0	133	0	247	0	0	3	2	0	0	0	0	0	0	143	1	0	0	0	0	0	0	7		257	0	0	2	21	0	0	9	3	9	0	0	4	0	0	0	8	46	0	0	0	0	0	0	1	0	0	35	0	36	0	40	0	0	0	0	0	0	6	0	33	0	1	0	0	0	76	0	0	0	0	0	0	1	0	0	1	96	0	0	7	5	0	0	3	0	0	0	3	0	1	1	0	0	0	0	5	0	133	0	22	0	3	0	0	3	0	0	0	0	5	0	0	5	0	0	39	0	0	302	0		3	0	3	1	2	1	3	0	4	3	3	0	1	1	0	3	11		2	8	3	2	4	3	1	1	0	2	2	3	6	3	0	2	12	1	7	1	12	2	0	0	0	5
CG43427	FBgn0263346	FBtr0308854	0.744777	-0.339799	-0.634814	12.4	11.9901	1.41176	2.03846			0	79	0	0	0	0	148	158	0	19	0	0	0	0	9	0	0	0	1	0	3	0	0	1	0	0	2	0	94	0	0	0	3	0	0	0	0	0	0	3	0	0	0	0	0	77	0	77	0	0	0	0	3	0	4	0	0	17	0	4	0	9	9	0	4	0	0	0	0	0	4	0	0	3	0	0	2	0	0	5	0	188	0	5	20	12	0	0	197	2	0	0	1	0	0	0	10	3	0	0	0	0	0	0	126		135	0	0	38	9	1	117	5	2	6	0	0	3	0	1	0	5	10	0	0	0	0	3	74	1	0	0	3	0	5	0	18	0	0	2	0	0	28	89	0	8	0	1	0	0	0	3	0	0	0	0	0	0	14	0	0	3	63	0	0	46	185	0	0	4	0	0	0	3	0	4	48	1	0	0	0	5	0	101	0	8	0	2	0	0	2	0	0	0	26	104	0	0	7	0	0	12	0	4	2	0		2	0	2	1	1	1	4	0	3	1	1	0	1	1	0	1	5		1	5	1	4	2	2	1	1	0	1	2	5	2	2	0	1	9	2	1	0	4	3	0	0	0	4
CG43427	FBgn0263346	FBtr0308855	0.854554	-0.14913	-0.387158	1.08571	0.980198	1.23529	2			0	1	0	0	0	0	2	1	0	2	0	0	0	0	4	0	0	0	0	0	0	0	0	0	0	0	1	0	3	0	0	0	0	0	0	0	0	0	0	0	0	0	0	0	0	0	0	1	0	0	0	0	0	0	1	1	0	2	0	1	0	2	3	1	13	0	0	3	0	0	2	0	0	2	0	0	3	0	0	1	0	1	0	47	1	2	0	0	1	1	0	0	0	0	6	0	2	2	0	0	0	0	0	0	1		2	0	0	1	13	0	0	2	2	2	0	0	3	0	0	4	1	2	0	0	0	0	0	0	4	3	0	2	0	2	2	1	0	0	0	0	0	0	5	0	2	0	0	0	0	0	6	0	0	7	0	0	0	7	0	0	0	2	0	0	2	1	0	0	2	0	0	0	1	0	0	0	0	0	0	0	3	0	1	0	2	1	3	0	0	1	0	0	0	0	1	0	0	1	1	0	2	0	0	2	0		1	0	1	1	1	1	1	1	4	2	1	0	1	2	0	1	3		1	5	1	1	2	1	1	1	0	1	2	2	11	2	1	1	8	1	3	2	2	1	0	0	0	2
CG43427	FBgn0263346	FBtr0308856	0.0252198	-0.208211	-2.96848	4.3619	5.61386	1.41176	1.73077			0	1	0	0	0	0	1	1	0	1	0	0	0	0	3	0	0	0	0	0	1	0	0	1	0	0	1	0	3	0	0	0	0	0	0	0	0	0	0	0	0	0	0	0	0	0	0	64	0	0	0	0	0	0	1	1	0	2	0	1	0	1	2	1	3	0	0	88	0	0	2	0	0	1	0	0	11	0	0	1	0	1	0	10	0	1	0	0	1	1	0	0	1	0	246	0	2	2	0	0	0	0	0	0	1		1	0	0	1	8	0	0	2	2	85	0	0	3	0	23	17	1	2	1	0	0	0	0	0	43	12	0	1	0	9	2	1	0	0	0	0	0	0	4	0	1	0	17	0	0	0	160	0	0	4	0	0	0	13	0	0	0	1	0	0	2	1	0	0	2	0	0	0	1	0	0	1	0	0	0	0	109	0	1	0	2	1	4	0	0	24	0	0	0	0	1	0	0	1	1	0	1	0	0	1	0		1	0	2	1	1	1	2	1	4	3	1	0	1	2	0	1	3		1	8	1	1	3	1	1	1	0	1	1	1	7	2	0	1	4	1	2	1	2	1	0	0	0	4
CG43427	FBgn0263346	FBtr0308857	0.364049	-0.56781	-1.45417	2.0381	3.0099	3.58824	5.19231			0	3	0	0	0	0	2	1	0	1	0	0	0	0	2	0	0	0	0	0	5	0	2	29	0	0	1	0	2	0	0	0	0	6	0	0	0	0	0	0	0	0	0	0	0	0	0	1	0	6	3	0	0	0	1	24	0	24	0	1	0	1	2	0	7	4	0	2	0	2	28	0	0	1	0	0	2	18	0	1	0	4	0	4	0	1	0	0	1	6	5	0	5	0	3	0	1	1	0	0	0	0	0	0	1		2	0	0	1	5	0	0	110	24	2	0	6	7	0	6	4	1	1	9	24	0	0	0	0	1	4	0	1	0	1	1	1	0	0	0	0	0	0	3	0	1	0	0	0	0	0	7	1	0	2	0	4	0	2	0	0	0	1	0	0	1	1	5	0	1	0	1	0	1	0	0	0	5	12	0	0	13	0	1	0	6	1	13	0	0	1	0	5	0	0	1	0	0	1	0	0	1	0	1	1	0		9	1	14	1	1	1	3	2	5	3	6	3	4	2	0	1	5		6	50	7	10	1	6	3	1	1	2	2	4	6	3	1	3	6	2	6	2	4	4	0	0	1	4
CG43427	FBgn0263346	FBtr0308858	0.577318	1.65304	0.985584	11.5905	4.37624	2.88235	3.26923			0	149	0	0	0	0	6	1	0	1	0	0	0	0	3	0	0	0	0	0	401	0	3	27	0	0	1	0	3	0	0	0	0	6	0	0	0	0	0	1	0	0	0	0	0	1	0	2	0	5	5	0	1	0	1	0	0	92	0	1	0	1	6	1	9	4	0	2	0	2	66	0	0	1	0	0	84	3	0	1	0	2	0	4	4	1	0	0	1	7	5	0	296	0	3	0	1	2	0	0	0	0	0	0	1		2	0	1	1	5	0	1	19	33	2	0	5	12	0	62	6	1	1	1	1	0	0	1	1	2	6	0	1	0	1	1	1	0	0	1	0	0	1	5	0	1	0	0	0	0	0	6	1	0	5	0	5	0	12	0	0	1	1	0	0	2	1	5	0	3	0	1	0	1	0	1	1	1	0	0	0	181	0	1	0	1	1	12	0	0	1	0	5	0	1	3	0	0	1	1	0	1	0	10	1	0		2	1	2	1	1	1	5	1	21	4	2	1	1	2	0	1	3		1	8	2	6	3	3	1	1	1	1	4	3	10	3	1	3	16	3	3	2	4	3	0	0	1	2
AP-2mu	FBgn0263351	FBtr0084252	0.0343346	0.907035	2.83676	65.5905	40.6139	4.82353	3.73077			7	6	63	112	0	0	19	98	17	1	120	0	1	0	308	22	18	300	50	35	32	388	9	14	7	0	0	527	31	219	155	7	236	0	7	0	52	9	45	125	6	54	14	20	13	15	26	6	57	6	10	5	9	61	56	10	464	112	0	97	0	35	9	6	89	16	22	1	46	27	10	8	5	21	87	0	13	12	0	9	174	103	1	438	264	39	419	360	0	54	10	0	14	14	126	30	147	133	0	13	16	0	21	0	14		12	28	213	63	9	15	145	10	77	43	64	192	8	0	17	52	0	1	9	8	68	117	12	8	13	11	636	11	0	156	10	0	0	5	0	7	6	5	35	0	65	0	13	0	42	0	3	0	148	0	5	53	0	65	23	5	119	7	7	32	11	0	10	6	11	12	0	45	90	5	2	18	0	101	18	59	10	35	145	17	11	108	8	0	133	0	42	0	2	0	126	5	9	14	8	13	0	0	0	18	357		1	1	10	6	1	1	3	15	20	5	5	9	3	1	0	1	0		1	3	2	1	2	1	4	2	2	4	3	7	5	11	3	5	6	2	3	20	6	1	0	0	2	1
AP-2mu	FBgn0263351	FBtr0084253	0.834696	0.140368	0.434269	128.381	119.644	6.47059	4.57692			1100	293	92	22	0	0	511	455	746	1	140	0	1	0	13	33	117	20	39	21	245	8	262	278	272	0	0	25	19	11	28	155	13	0	177	0	21	76	66	30	85	84	234	5	333	342	9	171	27	39	87	12	204	22	81	60	31	65	0	12	0	6	5	93	9	295	8	1	134	133	94	51	56	7	32	0	240	76	0	33	144	1536	1	191	480	848	10	33	0	403	44	0	129	152	23	221	37	108	0	10	122	0	208	0	314		915	714	67	5	174	365	27	85	135	124	22	8	11	0	344	4	0	0	21	65	21	218	184	132	290	196	22	70	0	12	288	0	0	53	0	6	24	59	147	0	223	0	189	0	179	0	223	0	23	0	75	232	0	109	219	65	21	6	6	170	108	0	94	379	15	38	0	8	166	66	2	89	0	102	294	23	261	635	26	12	85	9	671	0	27	0	572	0	2	0	14	4	249	244	75	712	0	0	0	82	472		1	2	12	21	1	1	3	17	14	23	4	6	3	1	0	1	0		4	6	2	2	1	2	3	2	4	6	3	6	9	15	8	4	9	2	9	11	8	1	0	0	0	2
AP-2mu	FBgn0263351	FBtr0301866	0.451002	0.803773	1.25338	9.82857	7.09901	2.41176	1.96154			15	16	9	4	0	0	6	7	7	1	10	0	1	0	5	3	3	6	5	1	7	3	10	58	14	0	0	2	30	3	2	19	3	0	11	0	2	5	6	2	9	4	12	1	7	13	3	11	1	12	45	288	9	6	6	5	3	6	0	4	0	4	1	11	4	5	3	3	4	6	9	9	10	11	3	0	6	8	0	32	10	10	1	5	12	11	4	2	0	10	9	0	14	14	2	15	2	16	0	11	7	0	9	0	18		12	13	5	4	16	5	8	6	3	4	1	3	5	0	7	3	0	0	4	13	3	6	13	10	25	5	4	3	0	5	10	0	0	7	0	4	5	11	11	0	6	0	4	0	37	0	15	0	7	0	7	6	0	60	5	6	25	6	3	9	9	0	8	11	4	24	0	4	14	21	3	7	0	8	4	2	12	9	3	15	14	3	13	0	5	0	6	0	2	0	2	5	17	18	7	13	0	0	0	10	14		1	2	3	3	1	1	4	2	4	9	2	2	3	3	0	1	0		6	1	1	1	2	1	1	3	2	3	2	1	1	4	3	1	3	1	3	6	4	0	0	0	0	1
Unr	FBgn0263352	FBtr0076661	0.65469	0.175532	0.822775	292.038	234.96	15.2353	16.8462			2141	281	421	503	477	1	623	213	40	452	37	126	132	121	457	617	43	104	115	215	302	347	71	545	283	47	238	1	211	55	829	53	316	62	0	104	94	198	62	46	134	212	434	276	212	241	7	280	296	125	210	23	314	1	388	413	648	161	596	208	231	323	158	102	73	169	77	273	421	112	37	252	162	162	3	52	189	146	42	9	1594	1432	636	84	612	2410	618	69	41	512	62	178	595	0	814	769	162	28	0	22	58	0	327	2	484		820	910	599	496	133	470	227	237	286	217	84	230	166	0	278	319	346	87	112	158	97	290	379	115	398	531	130	377	0	223	261	16	230	79	0	0	80	44	105	67	119	134	366	91	150	30	141	154	316	632	213	168	0	604	98	263	132	215	287	148	78	167	113	10	43	168	54	173	158	50	102	232	560	460	5	722	135	0	589	279	311	132	339	0	38	59	211	0	98	549	390	778	157	176	88	264	0	593	405	314	873		4	36	9	24	2	20	12	9	47	43	18	6	6	6	0	12	5		6	8	22	18	8	4	12	10	26	17	4	27	47	45	24	19	10	14	17	79	6	9	0	1	1	4
Unr	FBgn0263352	FBtr0114592	0.649513	-0.267672	-0.834402	51	68.099	5.05882	5.15385			7	10	6	5	1	1	620	96	32	256	15	3	2	1	3	59	6	6	3	17	2	4	26	5	37	0	3	1	789	154	4	2	56	34	0	7	3	5	79	3	8	7	5	57	6	5	3	5	7	9	5	4	7	1	27	3	4	123	9	3	4	2	4	195	8	4	4	4	3	32	119	6	2	5	0	33	15	20	8	3	4	371	3	220	729	5	4	1	16	8	2	1	33	0	5	4	10	1	0	2	357	0	7	1	439		32	494	25	342	11	4	9	3	7	3	4	425	3	0	11	16	3	2	15	97	10	4	8	6	3	6	2	3	0	17	124	10	63	3	3	0	54	7	5	6	3	250	9	4	311	6	130	9	4	3	3	2	0	8	5	3	68	5	122	5	359	14	239	5	4	7	3	225	3	4	5	3	47	7	0	6	11	0	4	1003	5	23	4	0	5	1	2	2	71	4	5	4	6	11	30	25	0	2	4	1321	614		1	4	2	8	4	4	8	4	3	17	5	2	5	6	0	9	4		5	10	3	4	8	3	5	6	2	2	4	4	7	10	5	3	6	4	13	6	10	2	0	1	0	11
Unr	FBgn0263352	FBtr0308954	0.0113209	-0.836619	-3.28459	93.0286	171.802	12.1765	12.8077			277	112	203	168	118	3	137	345	323	15	209	35	2	1	63	75	273	328	22	98	202	4	404	10	13	48	3	15	201	122	2	52	60	215	0	4	2	26	155	2	6	3	5	100	5	94	26	8	7	554	125	34	154	5	90	54	47	320	12	7	64	59	85	33	12	60	85	3	38	34	32	19	256	31	0	92	518	242	4	39	259	14	173	81	320	3	77	1	219	4	2	3	72	0	107	10	264	100	0	4	77	0	39	1	229		36	1381	37	154	414	704	16	152	349	146	3	12	11	0	198	574	277	573	56	178	4	3	276	408	218	102	12	4	0	257	30	5	10	19	84	0	73	6	60	702	113	953	197	2	84	15	22	21	80	86	6	655	0	122	63	14	80	7	201	216	248	334	64	3	39	300	8	46	11	102	92	43	9	97	0	417	822	0	3	17	45	178	409	0	295	272	458	119	267	7	16	3	346	482	20	598	0	2	49	257	393		5	13	12	31	4	12	13	18	19	29	7	6	8	5	0	10	15		5	8	11	11	7	2	6	6	12	11	27	32	28	17	5	24	7	11	7	56	15	5	0	2	1	17
Toll-6	FBgn0036494	FBtr0306307	0.0185051	1.50695	3.09552	102.552	39.5644	0.176471	0.230769			49	28	124	592	32	25	22	455	27	24	27	3	9	17	193	27	2	168	22	151	1177	2202	796	151	22	14	40	19	63	20	52	3	21	21	14	23	405	23	13	6	33	101	14	13	1	108	2	9	0	67	22	0	82	26	47	787	21	26	25	11	12	1107	3	45	27	30	21	22	7	17	13	3	24	35	35	23	25	17	11	28	20	91	48	60	22	18	24	0	30	22	21	0	17	18	241	28	22	22	0	13	35	0	24	0	10		15	4	106	1	22	122	17	19	79	51	0	5	29	0	1	21	0	0	23	1	24	28	19	29	23	1	97	3	0	2	18	0	7	0	32	0	0	7	27	26	4	2	12	0	11	0	204	16	0	12	20	21	0	8	0	8	24	119	18	169	390	0	19	0	1	16	21	11	3	20	18	2	21	25	0	29	688	10	48	22	44	23	23	226	31	0	17	23	3	547	22	85	0	5	72	0	0	0	0	22	2		0	0	0	1	0	0	1	0	0	0	0	0	0	1	0	0	0		0	0	0	0	0	0	0	0	0	0	0	0	0	5	0	0	0	0	0	0	1	0	0	0	0	0
Unr	FBgn0263352	FBtr0345595	0.00993937	-0.888792	-3.332	49.5333	78.7426	10.8824	11.4231			3	61	60	4	25	1	130	61	473	14	46	14	1	1	30	18	61	10	12	276	58	5	65	7	49	7	3	11	55	67	2	3	29	50	0	3	2	25	52	2	4	4	4	42	6	71	22	6	6	62	51	33	61	334	59	22	47	126	10	6	3	2	16	13	13	4	73	2	18	35	20	22	32	30	0	19	99	32	4	27	18	13	4	54	950	3	44	1	200	4	2	1	79	0	104	9	59	274	0	2	44	0	39	1	60		22	51	14	11	186	17	415	122	42	89	3	8	6	0	19	33	160	127	34	39	4	3	331	43	71	63	10	4	0	146	27	4	7	12	50	0	14	4	50	369	62	119	24	3	29	12	19	19	2	24	5	15	0	97	17	13	24	7	38	75	23	49	25	3	24	50	6	16	10	46	37	25	169	91	0	39	74	0	3	11	55	23	1072	0	341	179	193	275	233	3	16	3	44	276	280	89	0	2	48	853	53		2	15	13	30	5	5	14	17	12	13	9	7	10	6	1	9	17		3	5	12	8	7	2	5	6	12	4	14	6	15	24	9	11	9	9	10	82	13	6	0	2	0	23
CG11000	FBgn0263353	FBtr0113195	2.73038e-06	2.12637	5.46026	236.819	54.6238	0.117647	0.153846			2	843	104	348	1733	258	845	1088	106	660	150	461	9	397	207	78	13	310	17	0	52	109	25	2	198	0	304	0	634	80	0	240	68	302	0	430	164	23	73	136	80	4	36	26	0	1	43	75	0	388	122	249	106	194	61	99	0	4	0	90	0	221	1	89	62	951	39	168	114	60	27	100	25	305	62	154	893	203	42	147	414	1506	1164	224	506	1856	499	0	48	296	514	422	222	0	247	539	40	177	3	19	40	3	64	0	353		117	146	19	143	0	1	297	37	73	140	0	85	0	0	3	0	204	191	0	66	0	1	210	4	205	13	267	130	0	0	119	3	7	0	12	0	13	12	70	184	132	0	0	0	4	0	10	0	11	18	152	171	0	0	50	0	15	26	0	175	473	0	14	0	0	0	0	0	5	8	102	0	223	18	0	8	138	0	0	2	55	1	647	0	79	0	0	0	0	166	42	0	0	0	0	0	0	0	0	0	0		0	0	0	0	0	0	0	0	0	2	0	0	0	0	0	0	0		0	0	0	0	0	0	1	0	0	0	0	0	1	0	0	0	1	1	0	0	0	0	0	0	0	0
CG11000	FBgn0263353	FBtr0308953	0.000313563	1.80696	4.37696	300.371	86.7327	0.411765	0			2547	1591	33	1670	242	414	661	502	49	369	9	0	469	173	595	180	1	1287	0	25	0	5	9	824	2	0	0	0	0	85	507	0	2	64	0	0	37	382	52	218	257	193	381	192	0	447	14	697	0	531	213	759	426	34	442	295	87	194	0	300	233	944	15	352	198	291	39	40	202	0	122	131	810	568	91	275	547	145	0	48	305	978	959	408	1454	90	1	0	1384	260	20	0	340	1	0	299	448	732	37	12	129	0	55	0	110		0	37	1	683	85	460	80	188	21	11	0	212	0	0	459	0	0	23	0	14	246	8	25	389	256	0	61	20	0	48	704	0	15	28	9	0	24	0	11	429	69	0	100	0	575	0	336	67	38	210	0	301	0	0	1	38	0	17	0	209	22	0	0	0	0	4	1	1	254	160	44	60	110	0	0	3	2	0	31	603	229	60	380	0	2	0	8	0	1	4	1	0	3	1	1	0	0	2	0	0	265		0	0	0	4	0	0	0	0	0	2	0	0	0	1	0	0	0		0	0	0	0	0	0	0	0	0	0	0	0	0	0	0	0	0	0	0	0	0	0	0	0	0	0
CG42784	FBgn0263354	FBtr0303440	0.223684	1.44725	1.83107	35.0667	13.4653	0.0588235	0			0	80	33	0	15	0	57	0	0	0	0	73	0	0	22	10	0	77	45	0	0	555	0	141	202	0	0	0	0	0	198	0	0	70	0	0	48	8	0	0	0	0	0	0	229	72	0	0	0	1	0	233	0	0	26	0	1	17	0	0	0	15	1	0	21	33	0	0	0	0	0	0	35	17	0	0	54	0	0	1	450	3	0	15	46	0	0	0	0	0	80	0	56	0	19	19	0	1	0	0	0	0	268	0	335		0	217	0	0	0	0	0	0	2	62	0	0	13	0	0	0	0	0	0	60	0	0	0	0	0	0	250	0	0	0	0	0	0	0	0	34	34	1	0	0	0	228	0	0	0	0	0	15	155	0	166	2	0	0	0	1	0	0	0	8	37	0	0	0	0	0	0	8	0	0	2	0	0	0	0	0	0	0	0	0	0	0	0	0	0	0	64	0	0	0	0	0	0	0	0	0	0	0	0	1	0		0	0	0	1	0	0	0	0	0	0	0	0	0	0	0	0	0		0	0	0	0	0	0	0	0	0	0	0	0	0	0	0	0	0	0	0	0	0	0	0	0	0	0
CG42784	FBgn0263354	FBtr0308949	0.0429608	0.178064	2.73552	28.8571	18.6238	0.0588235	0.0384615			0	124	0	0	319	0	168	3	0	23	0	1	0	0	1	44	11	134	8	0	0	1	0	255	18	0	0	0	165	0	1	0	0	77	0	0	106	1	3	0	0	0	0	0	1	13	27	0	0	24	1	1	7	0	69	33	0	28	0	0	24	11	0	0	6	25	0	4	91	4	0	0	1	1	82	0	15	0	4	14	1	5	0	2	2	0	0	0	0	64	35	0	376	0	1	24	38	445	0	1	0	0	1	0	86		0	1	0	0	0	0	0	40	7	10	889	241	53	0	2	0	0	0	87	1	0	0	0	0	35	229	1	20	0	1	0	0	0	0	7	7	1	0	17	0	0	0	11	0	38	0	6	1	1	0	22	32	0	0	0	0	0	0	0	102	1	0	0	0	3	0	0	1	0	0	1	0	0	0	0	0	0	0	0	0	0	0	0	0	0	0	1	0	0	0	0	0	0	0	0	0	0	0	0	0	12		0	0	0	0	0	0	0	0	0	1	0	0	0	0	0	0	0		0	0	0	0	1	0	0	0	0	0	0	0	0	0	0	0	0	0	0	0	0	0	0	0	0	0
CG42784	FBgn0263354	FBtr0347400	0.0189177	1.54593	3.08581	11.2857	3.91089	0	0			0	14	28	0	2	3	2	0	18	28	3	2	0	0	2	24	0	32	2	16	0	2	70	2	2	0	73	0	0	0	2	0	0	2	0	0	2	64	0	0	0	47	0	0	2	2	0	11	0	1	0	2	8	0	22	15	0	11	0	21	0	38	3	7	12	23	0	5	0	13	16	73	2	39	0	0	13	3	0	17	1	95	70	23	2	0	4	0	44	111	2	0	8	0	2	2	0	2	0	0	14	0	2	0	2		0	2	0	0	0	0	0	0	8	9	0	0	8	0	0	10	0	0	0	2	0	0	0	43	0	73	2	0	0	16	0	0	0	0	0	2	2	0	0	0	3	0	27	0	9	1	11	2	2	0	2	13	0	0	0	1	0	0	0	13	2	0	0	0	0	0	0	2	0	1	39	0	0	0	0	0	54	0	0	0	0	0	0	0	0	0	2	0	0	0	0	0	0	0	0	0	0	0	33	1	0		0	0	0	0	0	0	0	0	0	0	0	0	0	0	0	0	0		0	0	0	0	0	0	0	0	0	0	0	0	0	0	0	0	0	0	0	0	0	0	0	0	0	0
CG42784	FBgn0263354	FBtr0347401	0.0172424	1.47098	3.1234	7.72381	2.93069	0	0			0	15	21	0	2	4	2	0	16	20	3	2	0	0	2	21	0	25	2	17	0	2	44	2	2	0	34	0	0	0	2	0	0	2	0	0	2	43	0	0	0	27	0	0	2	2	0	10	0	1	0	2	8	0	18	13	0	8	0	17	0	24	2	6	11	19	0	4	0	12	12	43	2	30	0	0	14	3	0	15	1	27	42	23	2	0	4	0	41	49	2	0	8	0	2	2	0	2	0	0	12	0	2	0	2		0	2	0	0	0	0	0	0	8	8	0	0	7	0	0	11	0	0	0	2	0	0	0	27	0	43	2	0	0	13	0	0	0	0	0	2	2	0	0	0	2	0	21	0	10	1	9	2	2	0	2	11	0	0	0	1	0	0	0	10	2	0	0	0	0	0	0	2	0	1	24	0	0	0	0	0	40	0	0	0	0	0	0	0	0	0	2	0	0	0	0	0	0	0	0	0	0	0	26	1	0		0	0	0	0	0	0	0	0	0	0	0	0	0	0	0	0	0		0	0	0	0	0	0	0	0	0	0	0	0	0	0	0	0	0	0	0	0	0	0	0	0	0	0
CG31688	FBgn0263355	FBtr0273378	0.586579	-0.320629	0.964572	0.885714	1.12871	0.529412	0.5			1	10	0	0	0	0	2	0	0	1	0	0	0	0	0	0	0	0	0	1	1	0	2	0	24	0	1	0	0	0	0	1	4	2	0	0	0	0	0	0	0	0	0	0	0	0	0	1	0	0	0	1	1	0	1	0	0	1	0	0	0	0	0	0	0	0	0	0	0	0	0	0	0	0	0	0	0	4	0	0	0	9	0	0	0	0	20	0	0	0	0	0	0	0	1	0	1	1	0	0	0	0	0	0	2		17	0	1	0	0	0	0	55	0	0	0	0	0	0	0	0	0	0	0	0	0	0	0	0	0	0	0	1	0	0	0	0	3	0	0	0	0	0	0	0	0	0	0	0	1	0	0	0	5	0	0	0	0	0	0	0	0	1	0	0	0	0	0	0	0	0	0	0	13	0	1	0	1	2	0	0	0	0	0	0	4	0	5	1	0	0	0	0	0	0	0	0	0	1	2	0	0	0	0	0	0		0	0	1	2	0	0	0	2	3	1	0	0	0	0	0	0	0		0	0	0	0	0	0	0	0	0	1	0	0	8	1	0	0	1	0	0	0	1	0	0	0	0	1
CG31688	FBgn0263355	FBtr0308895	0.284465	0.709248	1.65146	91.6	63.0396	1.11765	0.730769			16	186	1	36	0	294	213	695	4	183	0	0	0	179	192	95	30	25	58	157	240	323	179	251	1	0	366	0	0	70	95	2	361	202	0	0	4	0	16	1	0	0	0	0	3	0	2	1	0	109	63	398	88	18	214	38	0	216	0	0	128	0	7	4	58	113	21	65	0	93	10	110	0	100	81	0	144	27	0	0	0	4	0	151	409	195	33	0	0	431	134	0	180	0	80	640	392	166	0	0	35	0	11	7	164		24	240	15	318	1	92	125	16	0	37	0	300	1	0	80	79	0	158	0	36	0	0	155	0	153	76	0	10	0	0	9	3	6	1	0	0	57	0	75	311	117	0	23	0	4	0	331	0	1	77	410	117	0	168	87	0	0	122	1	68	63	0	83	19	9	15	0	11	1	16	9	86	8	113	0	0	0	0	3	0	277	10	2	0	153	405	80	0	0	78	82	0	0	0	1	177	0	478	40	244	0		0	0	0	6	0	1	0	1	2	8	1	0	0	0	0	0	0		0	0	0	0	0	0	0	2	0	0	1	0	3	1	2	1	3	1	1	1	1	2	0	0	0	0
CG31688	FBgn0263355	FBtr0330203	0.477117	-0.206787	1.19631	0.904762	1.0396	0.529412	0.5			1	8	0	0	0	0	2	0	0	1	0	0	0	0	0	0	0	0	0	1	1	0	2	0	22	0	1	0	0	0	0	1	4	3	0	0	0	0	0	0	0	0	0	0	0	0	0	1	0	0	0	1	1	0	1	0	0	1	0	0	0	0	0	0	0	0	0	0	0	0	0	0	0	0	0	1	0	4	0	0	0	8	0	0	0	0	25	0	0	0	0	0	0	0	1	0	1	1	0	0	0	0	0	0	2		12	0	1	0	0	0	0	53	0	0	0	0	0	0	0	0	0	0	0	0	0	0	0	0	0	0	0	1	0	0	0	0	2	0	0	0	0	0	0	0	0	0	0	0	1	0	0	0	5	0	0	0	0	0	0	0	0	1	0	0	0	0	0	0	0	0	0	0	12	0	1	0	1	2	0	0	0	0	0	0	3	0	6	1	0	0	0	0	0	0	0	0	0	1	2	0	0	0	0	0	0		0	0	1	2	0	0	0	2	3	1	0	0	0	0	0	0	0		0	0	0	0	0	0	0	0	0	1	0	0	8	1	0	0	1	0	0	0	1	0	0	0	0	1
CG31688	FBgn0263355	FBtr0330204	0.519512	-0.116623	1.10515	0.895238	0.980198	0.529412	0.5			1	9	0	0	0	0	1	0	0	1	0	0	0	0	0	0	0	0	0	1	1	0	2	0	26	0	1	0	0	0	0	1	4	2	0	0	0	0	0	0	0	0	0	0	0	0	0	1	0	0	0	1	1	0	1	0	0	1	0	0	0	0	0	0	0	0	0	0	0	0	0	0	0	0	0	1	0	4	0	0	0	8	0	0	0	0	21	0	0	0	0	0	0	0	1	0	1	1	0	0	0	0	0	0	2		14	0	1	0	0	0	0	44	0	0	0	0	0	0	0	0	0	0	0	0	0	0	0	0	0	0	0	1	0	0	0	0	2	0	0	0	0	0	0	0	0	0	0	0	1	0	0	0	5	0	0	0	0	0	0	0	0	1	0	0	0	0	0	0	0	0	0	0	13	0	1	0	1	2	0	0	0	0	0	0	4	0	5	1	0	0	0	0	0	0	0	0	0	1	2	0	0	0	0	0	0		0	0	1	2	0	0	0	2	3	1	0	0	0	0	0	0	0		0	0	0	0	0	0	0	0	0	1	0	0	8	1	0	0	1	0	0	0	1	0	0	0	0	1
CG31688	FBgn0263355	FBtr0330661	0.754297	0.205333	0.610548	84.219	67.1782	2.47059	1.65385			1	20	118	91	28	3	91	118	152	359	144	1	0	0	75	43	0	3	13	85	0	111	28	12	205	0	7	0	33	2	11	64	61	474	0	529	0	10	27	0	34	1	169	8	1	184	5	126	0	179	4	1	67	0	36	155	9	60	271	90	12	2	21	172	12	297	37	88	329	23	21	16	127	7	2	84	45	8	2	5	24	96	620	85	511	0	8	0	71	17	351	0	426	0	246	341	81	91	0	0	58	0	4	5	179		62	174	36	162	276	355	11	3	11	32	4	1	13	0	1	178	0	295	0	1	0	140	0	208	93	351	218	37	11	25	2	0	0	13	59	0	6	26	0	427	193	0	36	663	85	0	34	0	1	95	81	67	0	20	105	0	26	9	41	92	15	0	0	0	2	1	4	31	2	200	57	7	236	6	1	113	23	0	14	123	5	9	325	0	34	66	2	0	3	10	51	22	8	79	87	147	0	10	50	183	80		1	1	2	1	0	1	1	6	8	7	5	1	0	1	0	0	7		2	3	2	0	3	0	0	2	1	0	0	1	12	1	3	0	3	3	3	1	0	0	1	0	1	1
CR43428	FBgn0263376	FBtr0309057	1.01	-0.802189	0.0839892	0.0666667	0.633663	0	0.0384615			0	0	0	0	0	0	0	0	0	0	0	0	0	0	0	0	0	0	0	0	0	0	0	0	0	0	0	0	0	0	0	0	0	0	0	0	0	0	0	0	0	0	0	0	0	0	0	0	0	0	0	0	0	0	0	0	0	0	0	0	0	0	0	0	0	2	0	0	0	0	0	0	0	0	0	0	0	0	0	0	0	0	0	0	0	0	0	0	0	0	0	0	0	0	0	0	0	0	0	0	0	0	5	0	0		0	0	0	0	0	0	0	0	0	0	0	0	0	0	0	0	0	0	0	0	0	0	0	0	0	0	0	0	0	0	0	0	0	0	0	0	0	0	0	0	0	0	0	0	0	0	0	0	0	0	0	0	0	0	0	0	0	0	0	0	0	0	0	0	0	0	0	0	0	0	0	0	0	0	0	0	0	0	0	0	0	0	0	0	0	0	0	0	0	0	0	0	0	0	0	0	0	0	0	64	0		0	0	0	0	0	0	0	0	0	0	0	0	0	0	0	0	0		0	0	0	0	0	0	0	0	0	0	0	0	0	0	0	0	0	0	0	0	0	0	0	1	0	0
CR43429	FBgn0263377	FBtr0309058	0.723456	-0.332787	-0.680297	3.52381	4.74257	0.294118	0.153846			0	0	4	0	0	0	0	0	0	43	0	0	0	0	0	164	0	64	0	0	0	0	65	0	16	0	0	0	0	0	0	3	0	0	0	0	0	0	0	0	0	0	0	0	0	0	0	0	0	0	0	0	0	0	0	0	0	0	4	0	0	0	0	0	2	0	0	0	0	0	0	0	0	0	0	3	0	0	0	0	0	2	0	0	0	0	0	0	0	0	0	0	0	0	0	0	0	0	0	0	0	0	0	0	0		0	0	0	31	0	1	0	0	0	4	0	0	0	0	105	0	0	0	3	1	0	0	0	0	0	0	159	13	0	0	1	0	0	0	0	0	0	1	0	0	0	9	0	0	0	0	0	0	0	0	0	0	0	1	0	0	0	0	2	0	0	0	0	0	0	0	1	0	0	75	1	0	0	5	10	27	0	0	0	0	3	7	0	0	0	0	0	0	0	0	0	0	0	0	1	18	0	0	0	0	0		0	0	0	0	0	0	0	0	0	1	0	0	1	0	0	2	1		0	0	0	0	0	0	0	0	0	0	0	0	1	0	0	1	0	0	0	0	0	0	0	0	0	2
CR43430	FBgn0263378	FBtr0309059	0.959253	-1.20888	-0.120547	1.81905	4.37624	0.176471	0.423077			0	0	0	0	0	0	0	0	0	0	0	0	0	0	0	0	0	0	0	0	0	0	1	0	0	0	0	0	0	0	0	0	0	0	0	0	0	0	0	0	0	0	0	0	0	0	0	0	0	0	0	0	0	0	0	0	0	0	0	0	0	0	0	0	0	0	0	9	0	0	0	0	0	0	0	0	8	1	0	0	0	1	0	0	0	0	0	0	0	0	0	0	0	0	0	0	0	137	0	0	0	0	0	0	34		0	0	0	0	0	0	0	0	0	0	0	0	0	0	0	0	0	0	0	0	0	0	0	0	0	0	0	0	0	0	0	0	0	0	0	0	0	0	0	0	8	0	0	0	0	0	89	1	0	0	0	0	0	0	0	0	0	0	0	2	14	2	0	0	0	0	0	0	0	33	0	0	0	0	0	0	0	0	0	0	15	0	0	0	0	0	0	0	0	278	0	0	0	0	0	0	0	0	0	0	0		0	0	0	0	0	0	0	0	1	0	0	0	0	2	0	0	0		0	1	0	0	0	0	0	1	0	0	0	1	2	0	0	1	1	1	1	2	0	0	0	0	0	0
CR43431	FBgn0263379	FBtr0309061	1.01	0	0	0	0	0	0.0384615			0	0	0	0	0	0	0	0	0	0	0	0	0	0	0	0	0	0	0	0	0	0	0	0	0	0	0	0	0	0	0	0	0	0	0	0	0	0	0	0	0	0	0	0	0	0	0	0	0	0	0	0	0	0	0	0	0	0	0	0	0	0	0	0	0	0	0	0	0	0	0	0	0	0	0	0	0	0	0	0	0	0	0	0	0	0	0	0	0	0	0	0	0	0	0	0	0	0	0	0	0	0	0	0	0		0	0	0	0	0	0	0	0	0	0	0	0	0	0	0	0	0	0	0	0	0	0	0	0	0	0	0	0	0	0	0	0	0	0	0	0	0	0	0	0	0	0	0	0	0	0	0	0	0	0	0	0	0	0	0	0	0	0	0	0	0	0	0	0	0	0	0	0	0	0	0	0	0	0	0	0	0	0	0	0	0	0	0	0	0	0	0	0	0	0	0	0	0	0	0	0	0	0	0	0	0		0	0	0	0	0	0	0	0	0	0	0	0	0	0	0	0	0		0	0	0	0	0	0	0	0	0	0	0	0	0	0	0	0	0	0	1	0	0	0	0	0	0	0
CR43432	FBgn0263380	FBtr0309065	1.01	-0.713338	0.235625	1.18095	3.11881	1	5.92308			0	0	0	0	0	0	0	0	0	0	0	0	0	0	0	0	0	0	0	0	0	0	0	0	0	0	0	0	0	98	0	0	0	0	0	0	0	0	0	0	0	0	0	0	0	0	0	0	0	0	0	0	0	0	0	0	0	22	0	0	0	0	4	0	0	0	0	0	0	0	0	0	0	0	0	0	0	0	0	0	0	0	0	0	0	0	0	0	0	0	0	0	0	0	0	0	0	0	0	0	0	0	0	0	0		0	0	0	0	0	0	0	0	0	0	0	0	0	0	0	0	0	0	0	0	0	0	0	0	0	0	0	0	0	0	0	0	0	0	0	0	0	0	0	0	0	0	0	0	0	0	0	0	0	0	0	0	0	0	0	0	0	0	0	0	0	233	0	0	0	0	0	0	0	82	0	0	0	0	0	0	0	0	0	0	0	0	0	0	0	0	0	0	0	0	0	0	0	0	0	0	0	0	0	0	0		0	2	0	0	0	0	0	0	0	2	13	0	0	0	0	0	0		0	0	2	0	0	0	0	0	0	0	0	0	152	0	0	0	0	0	0	0	0	0	0	0	0	0
CR43432	FBgn0263380	FBtr0309066	1.01	0.0577693	0.0228046	0.304762	0.237624	0.117647	0.346154			0	0	0	0	0	0	0	0	0	0	0	0	0	0	0	0	0	0	0	0	0	0	0	0	0	0	0	0	0	0	0	0	0	0	0	0	0	0	0	0	0	0	0	0	0	0	0	0	0	0	0	0	0	0	0	0	0	29	0	0	0	0	3	0	0	0	0	0	0	0	0	0	0	0	0	0	0	0	0	0	0	0	0	0	0	0	0	0	0	0	0	0	0	0	0	0	0	0	0	0	0	0	0	0	0		0	0	0	0	0	0	0	0	0	0	0	0	0	0	0	0	0	0	0	0	0	0	0	0	0	0	0	0	0	0	0	0	0	0	0	0	0	0	0	0	0	0	0	0	0	0	0	0	0	0	0	0	0	0	0	0	0	0	0	0	0	2	0	0	0	0	0	0	0	22	0	0	0	0	0	0	0	0	0	0	0	0	0	0	0	0	0	0	0	0	0	0	0	0	0	0	0	0	0	0	0		0	0	0	0	0	0	0	0	0	2	0	0	0	0	0	0	0		0	0	1	0	0	0	0	0	0	0	0	0	8	0	0	0	0	0	0	0	0	0	0	0	0	0
CR43433	FBgn0263381	FBtr0309067				0	0	0	0			0	0	0	0	0	0	0	0	0	0	0	0	0	0	0	0	0	0	0	0	0	0	0	0	0	0	0	0	0	0	0	0	0	0	0	0	0	0	0	0	0	0	0	0	0	0	0	0	0	0	0	0	0	0	0	0	0	0	0	0	0	0	0	0	0	0	0	0	0	0	0	0	0	0	0	0	0	0	0	0	0	0	0	0	0	0	0	0	0	0	0	0	0	0	0	0	0	0	0	0	0	0	0	0	0		0	0	0	0	0	0	0	0	0	0	0	0	0	0	0	0	0	0	0	0	0	0	0	0	0	0	0	0	0	0	0	0	0	0	0	0	0	0	0	0	0	0	0	0	0	0	0	0	0	0	0	0	0	0	0	0	0	0	0	0	0	0	0	0	0	0	0	0	0	0	0	0	0	0	0	0	0	0	0	0	0	0	0	0	0	0	0	0	0	0	0	0	0	0	0	0	0	0	0	0	0		0	0	0	0	0	0	0	0	0	0	0	0	0	0	0	0	0		0	0	0	0	0	0	0	0	0	0	0	0	0	0	0	0	0	0	0	0	0	0	0	0	0	0
CR43434	FBgn0263382	FBtr0309068				0	0	0	0			0	0	0	0	0	0	0	0	0	0	0	0	0	0	0	0	0	0	0	0	0	0	0	0	0	0	0	0	0	0	0	0	0	0	0	0	0	0	0	0	0	0	0	0	0	0	0	0	0	0	0	0	0	0	0	0	0	0	0	0	0	0	0	0	0	0	0	0	0	0	0	0	0	0	0	0	0	0	0	0	0	0	0	0	0	0	0	0	0	0	0	0	0	0	0	0	0	0	0	0	0	0	0	0	0		0	0	0	0	0	0	0	0	0	0	0	0	0	0	0	0	0	0	0	0	0	0	0	0	0	0	0	0	0	0	0	0	0	0	0	0	0	0	0	0	0	0	0	0	0	0	0	0	0	0	0	0	0	0	0	0	0	0	0	0	0	0	0	0	0	0	0	0	0	0	0	0	0	0	0	0	0	0	0	0	0	0	0	0	0	0	0	0	0	0	0	0	0	0	0	0	0	0	0	0	0		0	0	0	0	0	0	0	0	0	0	0	0	0	0	0	0	0		0	0	0	0	0	0	0	0	0	0	0	0	0	0	0	0	0	0	0	0	0	0	0	0	0	0
CR43435	FBgn0263383	FBtr0309070	1.01	0.606431	-0.112178	0.390476	0.138614	0	0			0	0	0	0	0	0	0	0	0	0	0	0	0	0	0	0	0	0	0	0	0	0	0	0	0	0	0	0	0	0	0	0	0	0	0	0	0	0	0	0	0	0	0	0	0	0	0	0	0	0	0	0	0	0	0	0	0	0	0	0	0	0	0	0	0	0	0	0	0	0	0	0	0	0	0	0	0	0	0	0	0	0	0	0	0	0	0	0	0	0	0	0	0	0	0	0	0	41	0	0	0	0	0	0	0		0	0	0	0	0	0	0	0	0	0	0	0	0	0	0	0	0	0	0	0	0	0	0	5	0	0	0	0	0	0	0	0	0	0	0	0	0	0	0	0	0	0	0	0	0	0	0	0	0	0	0	0	0	0	0	0	0	0	0	0	0	0	0	0	0	0	0	8	0	0	0	0	0	0	0	0	0	0	0	0	0	1	0	0	0	0	0	0	0	0	0	0	0	0	0	0	0	0	0	0	0		0	0	0	0	0	0	0	0	0	0	0	0	0	0	0	0	0		0	0	0	0	0	0	0	0	0	0	0	0	0	0	0	0	0	0	0	0	0	0	0	0	0	0
CR43436	FBgn0263384	FBtr0309071	0.700596	-1.80478	-0.725192	0.685714	4.44554	0.0588235	0.0769231			0	0	0	0	0	0	0	0	0	0	0	0	0	0	0	0	0	0	0	0	0	0	0	0	0	0	0	0	0	0	0	0	0	0	0	0	0	0	0	0	0	0	0	0	0	0	0	0	0	0	0	0	0	0	0	0	0	13	0	0	0	0	0	0	0	0	0	0	0	0	0	0	0	0	0	0	0	0	0	0	0	0	0	0	0	0	0	0	0	0	7	0	0	0	0	0	0	52	0	0	0	0	0	0	0		0	0	0	0	0	0	0	0	0	0	0	0	0	0	0	0	0	0	0	0	0	0	64	0	0	0	0	0	0	0	0	0	0	0	0	0	1	0	0	0	0	42	0	0	0	0	0	0	0	0	0	0	0	0	0	0	0	0	0	0	0	0	0	0	0	0	0	0	0	0	0	0	0	0	0	0	0	0	0	0	0	0	0	0	0	0	0	0	0	0	0	1	0	0	0	0	0	341	0	0	0		0	0	0	0	0	0	1	0	0	0	0	0	0	0	0	0	0		0	0	0	0	0	0	0	0	0	0	0	0	2	0	0	0	0	0	0	0	0	0	0	0	0	0
CR43437	FBgn0263385	FBtr0309072	1.01	-0.237567	-0.11924	0	0.188119	0	0			0	0	0	0	0	0	0	0	0	0	0	0	0	0	0	0	0	0	0	0	0	0	0	0	0	0	0	0	0	0	0	0	0	0	0	0	0	0	0	0	0	0	0	0	0	0	0	0	0	0	0	0	0	0	0	0	0	0	0	0	0	0	0	0	0	0	0	0	0	0	0	0	0	0	0	0	0	0	0	0	0	0	0	0	0	0	0	0	0	0	0	0	0	0	0	0	0	0	0	0	0	0	0	0	0		0	0	0	0	0	0	0	0	0	0	0	0	0	0	0	0	0	0	0	0	0	0	0	0	0	0	0	0	0	19	0	0	0	0	0	0	0	0	0	0	0	0	0	0	0	0	0	0	0	0	0	0	0	0	0	0	0	0	0	0	0	0	0	0	0	0	0	0	0	0	0	0	0	0	0	0	0	0	0	0	0	0	0	0	0	0	0	0	0	0	0	0	0	0	0	0	0	0	0	0	0		0	0	0	0	0	0	0	0	0	0	0	0	0	0	0	0	0		0	0	0	0	0	0	0	0	0	0	0	0	0	0	0	0	0	0	0	0	0	0	0	0	0	0
CG43438	FBgn0263386	FBtr0309073				0	0	0	0			0	0	0	0	0	0	0	0	0	0	0	0	0	0	0	0	0	0	0	0	0	0	0	0	0	0	0	0	0	0	0	0	0	0	0	0	0	0	0	0	0	0	0	0	0	0	0	0	0	0	0	0	0	0	0	0	0	0	0	0	0	0	0	0	0	0	0	0	0	0	0	0	0	0	0	0	0	0	0	0	0	0	0	0	0	0	0	0	0	0	0	0	0	0	0	0	0	0	0	0	0	0	0	0	0		0	0	0	0	0	0	0	0	0	0	0	0	0	0	0	0	0	0	0	0	0	0	0	0	0	0	0	0	0	0	0	0	0	0	0	0	0	0	0	0	0	0	0	0	0	0	0	0	0	0	0	0	0	0	0	0	0	0	0	0	0	0	0	0	0	0	0	0	0	0	0	0	0	0	0	0	0	0	0	0	0	0	0	0	0	0	0	0	0	0	0	0	0	0	0	0	0	0	0	0	0		0	0	0	0	0	0	0	0	0	0	0	0	0	0	0	0	0		0	0	0	0	0	0	0	0	0	0	0	0	0	0	0	0	0	0	0	0	0	0	0	0	0	0
CG43439	FBgn0263387	FBtr0309074	1.01	-0.0708011	-0.037111	0	0.0594059	0	0			0	0	0	0	0	0	0	0	0	0	0	0	0	0	0	0	0	0	0	0	0	0	0	0	0	0	0	0	0	0	0	0	0	0	0	0	0	0	0	0	0	0	0	0	0	0	0	0	0	0	0	0	0	0	0	0	0	0	0	0	0	0	0	0	0	0	0	0	0	0	0	0	0	0	0	0	0	0	0	0	0	0	0	0	0	0	0	0	0	0	0	0	0	0	0	0	0	0	0	0	0	0	0	0	0		0	0	0	0	0	0	0	0	0	0	0	0	0	0	0	0	0	0	0	0	0	0	0	0	0	0	0	0	0	0	0	0	0	0	0	0	0	0	0	0	0	0	0	0	0	0	0	0	0	0	0	0	0	0	0	0	6	0	0	0	0	0	0	0	0	0	0	0	0	0	0	0	0	0	0	0	0	0	0	0	0	0	0	0	0	0	0	0	0	0	0	0	0	0	0	0	0	0	0	0	0		0	0	0	0	0	0	0	0	0	0	0	0	0	0	0	0	0		0	0	0	0	0	0	0	0	0	0	0	0	0	0	0	0	0	0	0	0	0	0	0	0	0	0
CR43440	FBgn0263388	FBtr0344587				0	0	0	0			0	0	0	0	0	0	0	0	0	0	0	0	0	0	0	0	0	0	0	0	0	0	0	0	0	0	0	0	0	0	0	0	0	0	0	0	0	0	0	0	0	0	0	0	0	0	0	0	0	0	0	0	0	0	0	0	0	0	0	0	0	0	0	0	0	0	0	0	0	0	0	0	0	0	0	0	0	0	0	0	0	0	0	0	0	0	0	0	0	0	0	0	0	0	0	0	0	0	0	0	0	0	0	0	0		0	0	0	0	0	0	0	0	0	0	0	0	0	0	0	0	0	0	0	0	0	0	0	0	0	0	0	0	0	0	0	0	0	0	0	0	0	0	0	0	0	0	0	0	0	0	0	0	0	0	0	0	0	0	0	0	0	0	0	0	0	0	0	0	0	0	0	0	0	0	0	0	0	0	0	0	0	0	0	0	0	0	0	0	0	0	0	0	0	0	0	0	0	0	0	0	0	0	0	0	0		0	0	0	0	0	0	0	0	0	0	0	0	0	0	0	0	0		0	0	0	0	0	0	0	0	0	0	0	0	0	0	0	0	0	0	0	0	0	0	0	0	0	0
CG43441	FBgn0263389	FBtr0309077				0	0	0	0			0	0	0	0	0	0	0	0	0	0	0	0	0	0	0	0	0	0	0	0	0	0	0	0	0	0	0	0	0	0	0	0	0	0	0	0	0	0	0	0	0	0	0	0	0	0	0	0	0	0	0	0	0	0	0	0	0	0	0	0	0	0	0	0	0	0	0	0	0	0	0	0	0	0	0	0	0	0	0	0	0	0	0	0	0	0	0	0	0	0	0	0	0	0	0	0	0	0	0	0	0	0	0	0	0		0	0	0	0	0	0	0	0	0	0	0	0	0	0	0	0	0	0	0	0	0	0	0	0	0	0	0	0	0	0	0	0	0	0	0	0	0	0	0	0	0	0	0	0	0	0	0	0	0	0	0	0	0	0	0	0	0	0	0	0	0	0	0	0	0	0	0	0	0	0	0	0	0	0	0	0	0	0	0	0	0	0	0	0	0	0	0	0	0	0	0	0	0	0	0	0	0	0	0	0	0		0	0	0	0	0	0	0	0	0	0	0	0	0	0	0	0	0		0	0	0	0	0	0	0	0	0	0	0	0	0	0	0	0	0	0	0	0	0	0	0	0	0	0
Nha2	FBgn0263390	FBtr0309100	0.544009	0.937114	1.05469	0.333333	0.00990099	2.05882	1.42308			0	0	0	0	0	0	0	0	0	0	0	0	0	0	0	0	0	0	0	0	0	0	0	0	0	0	0	0	0	4	0	0	0	0	0	19	0	0	0	0	0	0	0	0	0	0	0	0	0	0	0	0	0	0	0	0	0	0	0	0	0	0	0	0	0	0	0	0	0	0	0	0	0	0	0	0	0	12	0	0	0	0	0	0	0	0	0	0	0	0	0	0	0	0	0	0	0	0	0	0	0	0	0	0	0		0	0	0	0	0	0	0	0	0	1	0	0	0	0	0	0	0	0	0	0	0	0	0	0	0	0	0	0	0	0	0	0	0	0	0	0	0	0	0	0	0	0	0	0	0	0	0	0	0	0	0	0	0	0	0	0	0	0	0	0	0	0	0	0	0	0	0	0	0	0	0	0	0	0	0	0	0	0	0	0	0	0	0	0	0	0	0	0	0	0	0	0	0	0	0	0	0	0	0	0	0		1	0	0	0	0	0	0	0	0	2	0	2	4	9	1	5	11		0	2	5	0	1	1	0	0	0	2	1	0	0	1	0	0	1	1	1	1	5	1	0	1	1	12
Nha2	FBgn0263390	FBtr0309101	1.01	0.321062	0.268898	0.0952381	0	1	0.5			0	0	0	0	0	0	0	0	0	0	0	0	0	0	0	0	0	0	0	0	0	0	0	0	0	0	0	0	0	2	0	0	0	0	0	4	0	0	0	0	0	0	0	0	0	0	0	0	0	0	0	0	0	0	0	0	0	0	0	0	0	0	0	0	0	0	0	0	0	0	0	0	0	0	0	0	0	4	0	0	0	0	0	0	0	0	0	0	0	0	0	0	0	0	0	0	0	0	0	0	0	0	0	0	0		0	0	0	0	0	0	0	0	0	0	0	0	0	0	0	0	0	0	0	0	0	0	0	0	0	0	0	0	0	0	0	0	0	0	0	0	0	0	0	0	0	0	0	0	0	0	0	0	0	0	0	0	0	0	0	0	0	0	0	0	0	0	0	0	0	0	0	0	0	0	0	0	0	0	0	0	0	0	0	0	0	0	0	0	0	0	0	0	0	0	0	0	0	0	0	0	0	0	0	0	0		0	0	0	0	0	0	0	0	0	0	0	2	2	2	0	8	3		0	1	2	0	0	0	0	0	0	1	0	0	0	0	0	0	0	1	0	1	2	0	0	1	1	3
hts	FBgn0263391	FBtr0309102	0.896945	0.454665	-0.284921	33.8	26.5149	1.05882	0.923077			4	3	1	1	125	425	150	9	2	6	12	0	2	4	15	4	6	119	28	3	1	0	49	50	3	0	48	0	1	17	4	1	2	1	3	0	1	0	2	0	0	1	2	30	11	13	0	13	0	4	13	18	6	5	2	13	115	2	49	5	218	11	2	72	13	359	13	1	10	7	17	2	46	18	0	1	70	3	12	3	164	350	72	48	8	10	472	0	16	2	1	0	2	0	0	20	50	20	0	2	5	3	1	2	19		9	33	102	1	17	5	326	60	6	8	3	36	5	511	9	27	3	0	1	2	0	1	1	7	63	131	0	149	426	15	12	0	19	3	0	0	6	6	4	15	3	16	0	0	121	0	1	0	0	10	2	1	1	11	4	0	1	2	0	8	3	17	0	31	1	2	7	5	19	0	5	5	2	6	0	4	1	0	3	115	2	22	10	46	5	0	15	0	0	4	39	0	2	1	30	1	0	7	1	4	60		0	1	0	1	0	0	0	1	2	2	1	3	1	2	0	2	2		0	2	0	1	1	0	0	0	0	1	0	0	3	3	0	1	2	1	1	1	4	0	0	0	1	2
hts	FBgn0263391	FBtr0309103	0.604794	-0.326656	-0.92696	22.4381	32.495	0.882353	0.730769			365	90	24	4	6	2	60	32	26	5	23	3	1	0	1	31	87	21	37	9	1	0	4	3	1	0	0	3	16	55	94	0	100	1	0	0	1	0	6	0	0	27	0	6	16	181	2	6	0	11	1	13	42	2	9	2	0	12	0	3	28	19	1	0	4	27	24	1	15	7	16	0	6	3	0	1	4	31	29	6	1	61	2	5	354	3	3	0	25	86	25	0	26	0	0	3	29	2	0	41	11	0	7	4	1		192	58	91	3	1	19	2	256	2	7	1	6	12	3	12	25	155	0	5	2	0	0	47	3	3	85	46	115	3	4	13	4	103	3	1	0	24	10	97	4	5	3	2	0	4	0	9	2	2	3	8	5	1	163	155	2	7	4	0	2	186	116	0	0	1	5	4	10	7	3	1	2	1	3	3	59	2	0	5	3	1	6	1	1	54	3	3	0	0	5	2	0	271	2	14	2	0	0	25	684	3		0	0	0	0	0	0	0	2	2	1	0	3	0	1	0	4	2		0	1	1	1	1	0	1	0	0	1	1	0	2	2	0	1	1	0	1	0	1	1	0	0	0	3
hts	FBgn0263391	FBtr0309104	0.0701445	-0.730526	-2.49991	1.28571	1.88119	0.470588	0.384615			1	1	0	1	1	1	1	1	1	1	1	0	1	1	1	1	1	3	1	1	0	0	9	1	0	0	1	0	0	1	1	0	1	0	1	0	0	0	1	0	0	0	1	1	1	1	0	1	0	1	1	1	1	1	1	1	1	1	1	1	1	1	1	1	1	1	1	1	1	4	1	1	1	1	0	1	21	1	1	1	2	4	1	1	1	1	2	0	1	1	1	0	1	0	0	1	1	14	0	1	1	0	1	0	6		1	1	1	0	1	1	2	1	1	0	1	1	1	2	1	1	1	0	1	1	0	0	0	1	1	1	0	2	2	1	1	0	1	1	0	0	1	1	1	1	5	1	0	0	1	0	26	1	0	21	1	0	0	1	1	0	0	1	0	5	10	18	0	1	1	1	2	1	1	2	1	1	1	1	0	1	0	0	1	1	2	1	1	1	1	0	1	0	0	33	1	0	1	0	1	1	0	1	1	1	1		0	0	0	0	0	0	0	0	1	1	0	1	0	3	0	1	1		0	2	0	0	0	0	0	0	0	0	0	0	2	0	0	1	1	0	1	1	1	0	0	0	0	1
hts	FBgn0263391	FBtr0309105	0.550417	-0.626135	-1.04048	3.59048	6.36634	0.411765	0.461538			4	3	6	4	4	2	5	4	4	4	6	4	1	0	0	6	14	4	5	2	7	0	45	11	0	0	0	5	5	3	3	0	6	0	0	0	2	0	4	0	0	8	0	1	1	10	3	4	0	3	1	3	4	1	7	0	0	4	0	4	7	5	1	1	4	7	4	0	9	4	3	0	4	5	0	0	5	4	3	4	1	5	1	5	4	1	2	0	1	5	6	0	3	0	0	1	2	1	0	3	3	0	30	5	1		4	5	4	5	1	8	2	4	0	4	1	4	3	4	5	1	5	0	5	2	0	0	7	2	4	4	5	4	2	14	4	9	4	0	1	0	3	3	3	1	5	2	3	0	2	0	4	4	3	1	10	4	1	5	3	4	17	5	0	4	4	4	0	0	1	5	15	4	5	5	1	1	0	4	4	5	2	0	5	6	0	6	1	1	98	5	76	0	0	9	2	0	5	4	4	3	0	0	4	3	137		0	0	0	0	0	0	0	1	1	1	0	0	0	1	0	2	1		0	1	1	1	0	0	1	0	0	1	1	0	1	2	0	0	0	0	0	0	0	1	0	0	0	2
hts	FBgn0263391	FBtr0309106	0.5305	-0.51929	1.083	47.1238	53.4653	3.29412	1.92308			3	6	1	3	2	71	283	68	2	5	38	0	317	20	20	2	36	342	25	5	3	2	97	215	1	0	49	0	2	15	4	4	4	2	2	0	12	0	4	1	0	1	2	16	9	62	3	8	0	115	92	40	8	5	205	22	71	4	209	12	34	13	8	45	5	22	14	1	10	174	58	95	37	13	0	2	141	6	8	3	56	22	144	188	2	528	53	0	13	3	2	0	2	0	0	5	87	81	0	1	129	1	2	0	390		20	5	31	1	12	162	51	13	20	1	5	12	5	40	24	14	3	0	6	3	0	2	4	9	72	103	1	37	37	175	528	0	11	3	0	0	5	12	48	19	3	75	1	0	121	0	1	1	1	72	2	73	1	151	4	1	3	2	0	15	3	12	0	333	2	9	73	4	3	0	11	5	5	4	0	32	86	0	5	153	73	41	475	1138	3	0	1	0	0	1	27	0	3	1	192	109	0	552	1	4	18		0	1	0	5	1	1	1	3	8	13	1	5	2	9	0	2	4		1	6	1	2	1	0	0	1	1	0	1	1	10	3	0	1	4	1	2	2	3	1	1	1	2	4
hts	FBgn0263391	FBtr0309107	0.915129	0.0841116	0.237445	63.8476	63	0.588235	0.576923			394	206	51	53	519	6	155	183	98	14	227	683	2	0	1	18	4	60	161	11	2	0	39	3	1	0	0	3	134	38	19	0	140	1	0	0	3	0	75	0	0	134	0	2	3	53	8	99	0	8	2	10	38	2	191	1	0	147	0	57	139	95	1	1	64	147	12	0	70	29	36	0	114	149	0	1	202	48	34	48	42	341	10	20	15	3	3	0	2	221	185	0	88	0	0	1	4	2	0	15	74	0	419	2	8		237	214	102	77	2	24	3	164	0	28	1	66	8	34	178	2	223	7	19	4	0	0	266	5	83	34	31	253	4	15	143	60	26	1	1	0	7	30	39	1	108	3	6	0	60	0	31	13	5	2	96	19	1	388	20	15	54	93	0	38	42	33	0	0	1	83	10	18	38	72	2	1	0	10	13	95	1	0	196	306	1	85	2	2	573	14	254	0	0	153	4	0	82	3	103	464	0	0	148	12	198		0	0	0	0	0	0	0	1	2	2	0	1	0	1	0	2	1		0	1	1	1	0	0	1	0	1	1	1	0	1	3	0	0	1	0	0	0	1	1	0	0	0	1
hts	FBgn0263391	FBtr0309108	0.660052	-0.241939	-0.811433	1.80952	1.85149	0.470588	0.423077			3	1	0	0	0	1	3	1	1	1	1	0	1	1	1	0	1	4	2	1	0	0	9	1	1	0	2	0	0	1	8	0	1	0	1	0	0	0	0	0	0	0	1	1	7	1	0	1	0	1	1	1	1	1	1	1	2	1	2	1	1	2	0	1	1	3	1	1	1	3	1	1	3	1	0	0	17	1	1	1	6	42	1	1	0	1	2	0	1	1	1	0	1	0	0	1	4	10	0	0	1	0	1	0	5		1	1	1	0	1	1	10	2	1	0	1	1	1	2	2	1	6	0	1	1	0	1	1	1	1	1	0	4	2	2	1	0	1	1	0	0	1	1	1	1	8	1	0	0	3	0	16	1	0	9	1	0	0	1	1	0	1	1	0	5	17	12	0	1	1	1	2	1	1	3	1	1	0	1	0	1	0	0	1	1	2	1	1	1	0	0	1	0	0	26	1	0	1	0	1	1	0	1	0	2	1		0	0	0	0	0	0	0	0	1	1	0	1	0	4	0	1	0		0	3	0	0	0	0	0	0	0	0	0	0	2	0	0	1	1	0	1	1	1	0	0	0	0	1
hts	FBgn0263391	FBtr0309109	0.723777	0.211026	0.679185	77.0095	51.4257	10	4.80769			128	541	75	1073	637	2	66	7	3	96	48	0	29	2	346	380	3	18	147	223	1	1	89	6	287	0	2	5	6	84	18	23	8	31	16	4	105	3	5	21	8	47	1	4	47	2	7	103	0	122	117	25	102	3	77	14	2	108	20	24	7	47	7	92	26	5	3	136	35	4	4	12	21	72	2	46	96	99	1	1	38	34	12	132	232	717	2	0	1	3	1	0	226	0	2	8	152	33	0	1	18	1	340	3	42		93	21	178	45	2	101	24	173	1	6	732	9	35	2	27	2	25	0	3	59	0	49	72	41	36	18	215	18	2	43	42	12	2	1	0	0	5	2	47	6	20	6	79	15	33	0	33	1	8	126	146	67	0	370	4	168	4	1	59	52	49	20	6	9	14	215	3	7	177	173	11	2	3	336	0	147	10	0	12	2	2	9	25	2	155	0	6	0	0	23	2	2	220	3	7	2	0	2	17	178	2		1	1	1	2	2	2	2	4	5	39	2	3	1	20	1	9	75		1	12	1	2	1	2	1	2	2	1	3	3	11	11	1	0	2	2	3	29	10	1	2	5	3	14
hts	FBgn0263391	FBtr0309110	0.102338	0.265147	2.3031	44.5714	40.0495	4.35294	3.96154			2	19	22	15	11	1	6	392	3	224	14	0	12	1	16	19	2	261	9	14	1	1	15	4	10	0	2	4	312	68	5	12	25	10	9	4	14	14	4	10	4	11	1	14	2	1	5	191	0	213	27	8	45	17	16	22	2	121	7	9	4	40	32	15	62	2	7	16	12	32	22	7	3	14	2	55	52	119	75	1	17	12	6	148	192	14	2	0	1	86	140	0	24	0	2	5	14	974	0	0	158	1	14	2	13		328	271	13	12	18	262	2	17	69	158	15	29	8	2	120	65	1	0	5	23	0	14	4	11	13	8	15	2	2	6	38	6	1	1	0	0	7	4	23	4	6	264	18	9	2	0	24	1	12	16	13	217	0	90	7	12	7	1	14	11	11	9	4	5	9	197	5	43	10	12	8	4	5	13	0	13	103	0	59	2	1	24	9	1	16	0	4	0	0	1137	1	2	14	2	5	2	0	2	8	2	2		1	1	1	2	1	2	2	7	4	13	2	8	1	7	1	6	15		1	4	2	6	1	2	1	2	2	1	2	3	23	7	1	1	2	3	3	13	5	2	2	4	2	8
hts	FBgn0263391	FBtr0309111	0.369973	-0.917325	1.43899	1.75238	2.70297	0.588235	0.615385			1	1	0	0	0	1	2	2	1	1	1	0	1	1	1	0	1	5	2	1	0	0	6	1	0	0	1	0	1	1	4	0	1	0	1	0	0	1	0	0	0	0	1	1	1	1	0	1	0	1	1	1	1	2	1	1	1	1	1	1	1	3	1	1	1	1	2	1	1	17	2	1	1	1	0	0	19	1	14	1	5	15	1	1	1	1	1	0	1	2	6	0	1	0	0	1	3	15	0	0	1	0	0	0	4		1	1	1	0	9	1	1	2	5	1	0	2	1	1	2	4	1	0	1	1	0	0	0	1	1	1	0	1	1	1	1	0	1	0	0	0	1	1	1	1	3	2	0	0	1	0	16	1	0	6	1	0	0	1	1	0	1	1	0	4	9	7	0	1	1	1	2	2	1	2	1	2	1	1	0	1	1	0	1	1	1	2	1	1	0	0	0	0	0	143	1	0	0	0	1	0	0	1	0	1	1		0	0	0	0	0	0	0	1	1	1	0	3	0	3	0	1	0		0	2	1	1	0	0	0	0	0	0	0	0	3	0	0	2	1	1	1	1	1	1	0	0	0	1
hts	FBgn0263391	FBtr0309112	0.666766	0.238932	0.795977	37.4857	38.0396	3.29412	3.07692			2	29	32	332	69	2	3	72	192	309	16	0	3	3	177	127	2	4	32	183	1	1	9	67	114	0	1	3	2	16	1	4	9	28	8	3	3	4	9	3	36	179	1	11	1	1	2	54	0	10	16	10	46	5	27	39	2	115	8	24	8	5	16	18	9	2	7	174	26	3	4	5	3	17	2	29	49	61	1	1	2	4	11	9	84	15	2	0	1	14	1	0	111	0	2	204	11	365	0	1	154	1	20	3	19		579	10	177	15	2	33	2	7	9	92	103	171	133	2	36	2	1	0	2	11	0	4	4	19	8	145	20	3	2	25	29	10	2	3	0	0	17	4	40	108	83	3	17	8	7	1	171	1	9	15	11	33	0	253	4	18	4	1	13	14	6	18	15	3	12	16	2	3	88	20	14	1	3	17	0	252	8	0	44	1	1	6	278	2	253	0	7	0	0	6	1	18	8	13	15	1	0	1	205	7	1		0	1	1	1	1	1	1	2	4	7	2	4	1	4	1	6	19		0	4	1	4	2	2	2	2	1	1	2	1	19	6	3	1	3	2	2	3	6	1	2	2	1	7
hts	FBgn0263391	FBtr0309113	0.543625	0.49769	1.05617	23.3619	16.2871	1.88235	1.92308			187	0	0	0	0	1	1	1	0	24	1	0	0	0	0	0	1	66	1	1	0	0	2	1	0	0	1	0	0	1	0	15	100	0	0	0	0	0	0	0	0	0	0	35	1	1	0	1	0	0	0	1	1	1	0	53	1	70	1	1	257	1	4	1	0	1	15	0	0	0	1	20	79	0	0	0	20	23	33	0	1	346	506	1	0	1	1	0	1	0	0	0	0	0	0	1	1	148	0	0	0	0	279	0	141		122	1	1	0	1	1	1	1	1	0	0	1	1	1	1	1	0	0	14	0	0	0	2	152	1	1	0	6	1	1	1	0	1	0	0	0	1	1	0	1	0	1	0	0	1	0	0	0	0	1	0	0	333	1	0	0	21	0	0	1	2	283	0	0	3	0	1	0	0	0	1	1	0	0	0	0	232	0	0	1	2	1	27	1	0	0	0	0	0	0	164	0	0	0	1	0	0	1	0	0	248		1	0	0	4	0	0	0	1	7	6	0	1	0	8	0	0	4		0	3	0	0	0	0	0	1	1	0	0	0	32	0	1	0	2	1	0	5	0	0	1	1	2	0
hts	FBgn0263391	FBtr0309114	0.103144	0.24857	2.29882	27.2476	18.0792	10	8.5			1	738	139	10	25	2	2	3	2	12	9	0	8	90	9	22	94	5	3	142	1	0	14	3	4	0	2	6	1	13	1	51	2	8	26	5	2	2	78	2	9	6	1	2	1	1	1	9	5	4	10	5	34	194	3	2	2	4	19	24	8	42	20	21	17	1	2	4	9	12	7	3	32	56	2	57	20	96	1	1	12	2	92	82	13	7	1	0	1	3	0	0	10	0	2	3	1	7	0	0	4	1	270	3	63		14	6	11	20	1	4	2	4	0	7	13	8	5	85	2	1	1	1	12	60	0	137	1	8	21	4	14	42	61	14	6	18	1	1	0	0	3	1	2	5	6	3	11	6	3	0	11	1	4	7	390	2	0	9	2	6	2	1	15	28	4	272	8	3	20	5	2	3	10	13	13	1	1	37	0	4	1	0	4	2	2	4	7	2	28	0	14	0	0	26	2	2	215	3	3	1	0	1	7	1	2		1	2	2	9	4	2	1	6	23	14	2	3	1	7	3	8	82		0	9	3	10	6	3	2	1	1	2	4	3	5	25	4	0	6	2	7	62	16	3	2	4	4	37
hts	FBgn0263391	FBtr0309115	0.816062	0.0966799	-0.476359	15.6	12.802	4.05882	4.30769			1	17	13	32	25	2	1	6	9	15	7	0	4	610	15	11	14	3	7	12	1	2	7	12	12	0	2	4	1	3	0	12	4	5	10	4	2	4	15	2	35	9	1	3	1	1	1	17	4	2	6	3	78	13	5	3	2	8	10	8	4	22	9	21	9	1	3	10	22	27	5	3	12	36	2	14	27	33	1	1	2	2	46	52	6	5	1	0	0	60	0	0	7	0	2	4	4	9	0	0	6	1	38	4	11		13	4	7	37	2	6	2	3	2	27	6	64	6	27	6	1	1	0	14	16	0	13	2	11	9	5	9	17	14	6	3	13	1	1	0	0	5	2	4	3	23	2	56	15	4	1	18	1	13	4	13	4	0	7	2	14	3	1	17	26	3	38	132	2	21	4	1	2	18	16	7	1	1	30	0	6	5	0	16	2	1	5	7	1	11	0	17	0	0	10	2	297	12	18	5	1	0	1	10	3	1		1	2	2	6	3	2	1	4	11	6	1	2	1	5	2	5	15		0	8	4	6	2	3	3	1	1	2	4	3	6	13	4	0	5	1	6	10	11	2	2	4	4	7
hts	FBgn0263391	FBtr0340491	0.978416	-0.755528	-0.0593791	13.3238	19.7426	2.29412	2.57692			1	5	8	129	44	2	2	7	9	30	9	0	2	4	16	11	1	2	10	7	1	2	10	12	13	0	2	4	1	4	0	6	4	8	11	4	4	5	5	5	50	12	1	3	1	17	2	24	0	4	14	4	6	4	21	4	2	11	13	42	4	3	7	101	8	1	3	12	15	2	2	4	2	129	2	11	97	7	1	1	2	2	5	9	7	6	1	0	0	5	0	0	8	0	2	4	3	18	0	0	10	1	94	4	171		7	4	7	162	2	7	2	3	3	35	8	70	8	2	10	1	1	0	2	12	0	4	3	12	12	7	6	2	1	33	8	15	1	1	0	0	4	2	6	4	36	3	57	12	4	1	18	1	12	5	15	34	0	8	2	129	3	1	14	46	3	6	166	4	6	17	2	2	22	57	35	1	2	35	0	9	17	0	24	2	1	6	19	2	9	0	13	0	0	8	1	613	3	18	7	1	0	1	9	3	2		1	1	1	1	1	2	1	1	3	7	2	1	1	3	1	3	9		0	2	2	3	2	2	2	1	1	1	2	1	12	8	3	0	2	2	1	3	6	2	2	2	1	4
Tet	FBgn0263392	FBtr0309117	0.869751	0.167273	0.349618	28.8	27.4257	1.94118	1.69231			96	3	55	108	0	0	0	0	0	0	0	0	0	1	0	20	132	3	37	0	2	1	189	742	1	0	1	0	2	43	4	0	4	82	0	0	0	0	0	0	0	0	0	74	0	0	0	0	0	0	0	0	21	3	0	83	0	201	48	17	278	17	58	0	0	0	1	36	2	59	2	0	63	0	3	57	160	74	0	1	0	3	0	0	0	31	0	0	1	2	0	0	1	2	83	20	0	6	0	0	48	0	2	0	41		69	686	0	0	3	0	0	0	4	38	0	0	2	0	0	1	0	48	19	72	0	0	1	3	0	1	0	8	0	37	0	0	0	5	0	0	0	15	9	1	1	0	17	0	25	3	36	37	0	20	0	3	0	0	32	3	136	1	1	1	55	62	15	37	1	35	1	0	0	39	7	0	4	1	3	150	0	0	24	163	4	5	87	0	0	3	26	0	89	1	41	2	4	71	1	1	0	0	31	457	12		0	0	0	2	5	0	0	1	1	24	0	0	0	0	0	0	0		0	0	1	1	1	0	0	1	0	0	0	0	4	24	1	10	0	0	0	0	0	1	0	0	0	0
Tet	FBgn0263392	FBtr0309118	0.984213	0.578611	0.0441103	40.3143	21.2277	1.11765	1.19231			389	1	66	522	0	0	0	0	0	0	0	0	0	1	0	17	132	3	11	0	2	1	30	17	1	0	1	0	1	35	0	0	2	128	0	0	0	0	0	0	0	0	0	99	0	0	0	0	0	0	0	0	30	3	0	5	0	109	64	13	404	18	44	0	0	0	1	44	2	35	2	0	91	0	3	54	103	42	0	1	0	3	0	0	0	1284	0	0	1	1	0	0	1	2	137	14	0	4	0	0	68	0	2	0	189		243	17	0	0	3	0	0	0	4	68	0	0	2	0	0	1	0	69	21	90	0	0	1	3	0	1	0	9	0	52	0	0	0	6	0	0	0	1	9	1	0	0	21	0	22	0	45	111	0	31	0	3	0	0	8	3	12	1	1	1	4	256	16	37	1	43	1	0	0	36	8	0	4	1	4	6	0	0	52	2	3	5	155	0	0	3	34	0	176	1	30	315	3	7	11	0	0	0	31	32	7		0	0	0	2	2	0	0	1	0	14	0	0	0	0	0	0	0		0	0	1	1	1	0	0	1	0	0	0	0	5	14	0	6	0	0	1	0	0	1	0	0	0	0
Tet	FBgn0263392	FBtr0309119	0.267052	-0.817714	-1.69909	62.9905	95.7525	3.47059	11			1862	2	1	0	0	0	0	0	0	2	0	0	0	1	27	87	1	15	78	150	269	414	45	161	167	0	72	17	577	36	0	0	5	327	0	0	96	0	0	0	0	0	0	2	0	0	0	0	0	2	41	0	120	186	0	6	95	42	261	46	5	0	28	45	0	117	1	0	31	59	6	19	0	0	20	0	62	2	0	3	0	34	259	5	9	0	0	0	40	9	10	0	29	7	1	0	554	0	0	0	27	0	4	0	15		848	465	0	0	81	100	0	0	43	2	0	134	77	0	0	190	0	0	34	11	678	0	1	175	67	280	0	0	0	51	0	0	0	25	20	0	16	0	0	123	1	0	0	0	2	1	0	1	0	0	0	154	0	4	3	65	4	84	1	46	4	18	92	0	18	92	2	14	212	0	30	0	3	219	20	4	0	0	87	1	72	93	147	437	1	149	282	0	566	10	852	84	446	235	435	14	4	0	621	591	29		0	0	1	5	3	1	0	14	16	15	2	2	0	0	0	0	0		0	2	0	1	1	0	1	1	0	1	0	0	254	17	2	0	0	1	2	1	2	0	0	0	0	0
Tet	FBgn0263392	FBtr0309120	0.108402	-0.466972	-2.27316	41.1524	65.9208	4.58824	6.03846			36	235	1	1	0	0	0	0	0	1	0	0	0	1	16	42	1	11	47	10	36	9	228	185	39	0	20	970	18	5	222	0	231	7	0	0	8	0	0	0	0	0	0	1	0	0	0	0	0	2	23	0	14	58	0	31	29	107	15	17	4	0	81	16	0	26	1	0	5	46	5	15	0	0	16	0	17	2	0	3	0	35	34	4	7	0	0	0	797	16	446	0	18	6	1	0	8	0	0	0	18	0	4	0	13		34	583	0	0	32	7	0	0	28	2	0	39	30	0	0	67	0	0	4	11	10	0	1	32	27	25	0	0	0	52	0	0	0	7	13	0	6	0	0	2	2	0	0	0	2	8	0	1	0	0	0	14	0	4	4	17	59	73	1	6	144	3	26	0	85	9	2	4	25	0	17	0	2	36	17	10	0	0	298	32	45	9	256	32	1	23	33	0	38	8	510	29	141	1678	1067	420	4	0	11	150	290		0	1	1	5	5	0	0	15	39	7	4	1	0	0	0	0	0		0	1	0	1	1	0	1	1	0	1	0	0	121	18	6	0	0	1	1	1	2	0	0	0	1	0
Tet	FBgn0263392	FBtr0333880	0.579792	0.485525	0.98027	40.2	27.1881	1.82353	2.03846			80	2	243	85	0	0	0	0	0	0	0	0	0	1	0	17	79	2	839	0	2	1	146	31	1	0	2	0	2	489	4	0	3	51	0	0	0	0	0	0	0	0	0	178	0	0	0	0	0	0	0	0	28	3	0	102	0	243	39	15	155	15	71	0	0	0	1	32	2	222	2	0	50	0	3	47	357	99	0	1	0	3	0	0	0	24	0	0	1	2	0	0	1	2	76	15	0	258	0	0	51	0	2	0	41		81	383	0	0	3	0	0	0	4	37	0	0	2	0	0	1	0	45	17	97	0	0	1	3	0	1	0	8	0	33	0	0	0	6	0	0	0	2	9	1	1	0	19	0	22	3	163	55	0	22	0	3	0	0	33	3	113	1	1	1	35	64	15	27	1	41	1	0	0	37	7	0	4	1	3	221	0	0	28	148	3	4	78	0	0	4	28	0	80	1	33	1	3	79	1	0	0	0	29	330	265		0	0	0	2	4	0	0	1	1	23	0	0	0	0	0	0	0		0	0	1	0	1	0	0	1	0	0	0	0	7	31	1	9	0	0	1	0	0	1	0	0	0	0
Tet	FBgn0263392	FBtr0333881	0.540648	0.515278	1.06182	29.9238	17.8911	1.17647	1.42308			347	1	98	296	0	0	0	0	0	0	0	0	0	1	0	15	212	3	14	0	2	1	28	15	1	0	1	0	1	294	0	0	2	109	0	0	0	0	0	0	0	0	0	192	0	0	0	0	0	0	0	0	29	3	0	5	0	90	71	14	215	25	38	0	0	0	1	33	2	31	2	0	72	0	3	86	74	35	0	1	0	3	0	0	0	392	0	0	1	1	0	0	1	2	65	13	0	8	0	0	78	0	2	0	113		204	20	0	0	3	0	0	0	3	53	0	0	2	0	0	1	0	68	21	148	0	0	1	3	0	1	0	8	0	40	0	0	0	6	0	0	0	0	9	1	0	0	15	0	23	0	43	70	0	27	0	3	0	0	9	4	12	1	1	1	4	235	16	31	1	40	1	0	0	55	7	0	4	1	3	7	0	0	48	2	4	5	145	0	0	4	43	0	192	1	31	10	3	7	11	0	0	0	46	38	11		0	0	0	2	3	0	0	1	0	14	0	0	0	0	0	0	0		0	0	1	1	1	0	0	1	0	0	0	0	9	15	0	7	0	0	0	0	1	1	0	0	0	0
hppy	FBgn0263395	FBtr0086503	0.0892007	-1.13871	-2.37618	9.37143	14.6535	4.52941	2.53846			0	13	5	0	40	0	48	0	0	0	0	0	3	16	0	0	15	1	1	2	0	0	1	3	18	3	0	0	0	0	155	0	1	40	0	0	0	0	1	0	0	0	0	12	0	0	2	0	0	22	0	0	0	0	15	1	0	55	0	0	4	0	2	4	0	47	0	49	0	20	13	0	0	0	0	0	33	3	0	9	0	0	0	155	1	0	0	0	0	86	0	0	52	0	14	0	0	11	0	0	0	0	0	0	8		3	21	41	0	3	0	0	0	0	0	0	1	0	0	1	3	0	111	0	0	0	64	0	0	31	31	0	0	0	0	67	0	0	0	3	0	2	10	0	11	0	0	0	0	0	0	0	0	0	36	0	4	0	74	0	0	33	0	41	6	0	2	3	57	3	1	0	8	12	0	9	0	6	0	0	0	0	0	0	0	7	50	0	0	44	5	8	3	10	326	1	88	80	89	0	0	0	15	29	12	15		0	1	3	1	1	1	1	10	31	4	8	8	6	1	0	0	1		1	2	2	2	2	1	1	2	1	3	1	2	6	17	3	4	5	1	2	3	3	0	0	0	0	2
hppy	FBgn0263395	FBtr0086504	0.00267705	-1.26802	-3.77061	4.51429	9.88119	3.94118	1.65385			0	4	3	0	10	0	5	0	0	0	0	0	17	4	0	0	4	6	1	1	0	0	3	2	234	2	0	0	0	0	2	0	1	4	0	0	0	0	0	0	0	0	0	4	0	0	1	0	0	27	0	0	0	0	38	1	0	4	0	0	2	0	2	3	0	5	0	5	0	8	4	0	0	0	0	0	7	24	0	3	0	0	0	3	1	0	0	0	0	5	0	0	4	0	4	0	0	4	0	0	0	0	7	0	5		5	156	4	0	2	0	0	0	0	0	0	70	0	0	1	2	0	5	3	2	0	4	0	0	5	14	0	0	0	0	5	0	0	0	2	0	1	3	0	3	0	0	0	0	0	0	0	0	0	4	0	2	134	5	0	0	4	0	4	3	0	1	2	5	2	2	0	3	4	0	3	0	13	0	0	0	0	0	1	0	12	16	0	0	5	313	3	37	3	18	69	7	5	5	0	1	0	3	5	3	14		0	1	3	1	1	1	1	8	28	12	3	3	3	1	0	0	1		1	4	1	1	1	1	1	1	2	2	1	1	4	6	2	2	2	1	3	2	2	1	0	0	0	1
hppy	FBgn0263395	FBtr0340454	0.245019	-0.742009	-1.7634	4.65714	6.58416	3	2.07692			0	9	5	0	31	0	40	0	0	0	0	0	2	14	0	0	13	1	1	1	0	0	1	3	11	3	0	0	0	0	6	0	1	29	0	0	0	0	1	0	0	0	0	9	0	0	2	0	0	23	0	0	0	0	7	1	0	34	0	0	4	0	2	3	0	26	0	25	0	16	11	0	0	0	0	0	27	3	0	10	0	0	0	9	1	0	0	0	0	38	0	0	37	0	13	0	0	9	0	0	0	0	0	0	7		3	12	30	0	3	0	0	0	0	0	0	1	0	0	1	3	0	45	0	0	0	46	0	0	22	29	0	0	0	0	26	0	0	0	3	0	2	9	0	8	0	0	0	0	0	0	0	0	0	19	0	4	0	39	0	0	18	0	31	6	0	2	3	1	3	1	0	10	11	0	7	0	6	0	0	0	0	0	0	0	7	26	0	0	35	4	7	3	8	10	1	34	43	30	0	0	0	11	22	11	9		0	1	3	1	1	1	1	5	8	9	7	7	5	1	0	0	1		1	2	2	2	2	1	1	1	1	2	1	2	2	11	3	4	5	1	2	3	3	0	0	0	0	2
hppy	FBgn0263395	FBtr0340455	0.405475	-0.920459	-1.35249	8.54286	19.198	2.52941	1.61538			0	4	3	0	5	0	4	0	0	0	0	0	380	4	0	0	4	7	1	1	0	0	3	2	68	2	0	0	0	0	2	0	1	4	0	0	0	0	1	0	0	0	0	4	0	0	1	0	0	75	0	0	0	0	4	1	0	5	0	0	2	0	3	128	0	4	0	5	0	10	4	0	0	0	0	0	7	21	0	4	0	0	0	3	1	0	0	0	0	5	0	0	5	0	4	0	0	4	0	0	0	0	3	0	98		7	194	5	0	2	0	0	0	0	0	0	79	0	0	1	2	0	5	3	10	0	5	0	0	4	18	0	0	0	0	5	0	0	0	2	0	1	3	0	3	0	0	0	0	0	0	0	0	0	5	0	2	979	4	0	0	4	0	4	3	0	1	2	1	2	55	0	3	4	0	3	0	14	0	0	0	0	0	2	0	11	25	0	0	4	5	3	45	3	216	80	7	5	5	0	68	0	3	5	4	13		0	1	3	1	1	1	1	5	6	14	3	3	2	1	0	0	1		1	5	1	1	1	1	1	1	2	2	1	1	2	6	2	2	2	1	3	2	2	1	0	0	0	1
hppy	FBgn0263395	FBtr0340456	0.00757309	-1.76919	-3.42873	13.4476	40.9604	2.94118	2.57692			0	13	5	0	143	0	118	0	0	0	0	0	3	22	0	0	22	1	1	2	0	0	1	3	22	3	0	0	0	0	7	0	1	58	0	0	0	0	1	0	0	0	0	16	0	0	9	0	0	31	0	0	0	0	14	1	0	145	0	0	5	0	2	4	0	131	0	88	0	22	14	0	0	0	0	0	33	4	0	12	0	0	0	37	1	0	0	0	0	221	0	0	155	0	20	0	0	13	0	0	0	0	0	0	8		3	618	104	0	3	0	0	0	0	0	0	1	0	0	1	3	0	623	0	0	0	202	0	0	48	52	0	0	0	0	124	0	0	0	3	0	1	11	0	37	0	0	0	0	0	0	0	0	0	44	0	5	0	170	0	0	31	0	56	8	0	2	4	2	3	1	0	9	14	0	8	0	163	0	0	0	0	0	0	0	11	46	0	0	114	5	9	2	10	19	2	182	506	235	0	0	0	458	30	12	142		0	1	3	1	1	1	1	5	9	4	9	7	5	2	0	0	1		1	3	2	2	2	1	1	2	1	3	1	2	5	17	3	4	6	1	2	3	3	0	0	0	0	2
sqd	FBgn0263396	FBtr0082854	0.853124	0.079359	0.391134	406.39	318.03	224.235	246.423			864	1213	1289	464	81	197	298	202	47	702	243	570	2	963	509	777	1675	186	584	74	433	127	357	373	523	330	52	181	405	128	154	140	1008	396	220	164	95	32	213	0	289	197	340	457	243	206	56	206	400	354	628	251	125	193	369	408	924	185	275	251	523	130	564	106	158	176	43	184	633	248	306	363	491	226	425	637	729	868	83	9	768	710	973	2336	339	1969	1303	17	565	1056	0	17	451	115	636	55	176	555	0	0	316	7	526	0	251		347	810	333	252	320	731	0	627	465	356	313	500	150	513	330	79	257	87	219	534	342	72	492	242	308	495	398	215	0	923	352	24	40	50	118	0	112	131	112	242	486	87	271	79	794	47	134	382	33	13	80	486	0	233	208	171	379	490	93	340	625	668	613	725	479	14	180	176	4	368	188	133	359	23	608	723	711	1317	127	60	535	424	1324	0	443	1014	286	704	763	181	105	0	0	339	234	125	0	4	40	323	479		74	342	219	288	108	51	255	276	391	439	271	181	177	138	11	148	443		133	116	183	308	187	81	199	148	108	185	245	338	674	539	220	210	244	237	262	995	371	139	17	23	26	219
sqd	FBgn0263396	FBtr0082855	0.37455	0.453173	1.42778	114.629	82.802	12.1765	10.3077			0	30	47	3	515	518	296	349	171	8	282	157	0	0	11	107	373	29	344	6	18	0	110	121	0	0	15	0	13	120	155	20	7	104	305	12	7	2	28	0	1	3	105	29	0	194	10	10	311	309	84	12	214	119	30	92	269	7	151	164	42	166	35	2	46	14	16	3	98	257	14	114	12	89	12	83	149	6	232	30	560	400	1040	153	220	1	327	0	268	209	227	0	10	108	60	232	43	34	0	2	169	1	146	0	9		217	0	0	464	1	172	85	1	247	258	214	1	47	0	4	0	0	10	66	87	0	0	1	1	6	11	18	13	0	42	253	3	0	14	0	1	30	2	42	171	1	107	4	268	20	7	7	24	6	165	2	13	0	119	339	6	4	6	11	43	139	374	22	321	4	22	183	8	137	1	345	64	24	55	320	19	160	1	316	3	3	140	367	0	133	3	22	0	1	536	45	0	7	1	2	248	0	36	292	0	375		0	9	9	14	2	1	7	19	38	47	14	16	22	2	1	3	3		4	4	2	8	3	2	3	12	4	11	3	2	64	23	4	46	7	6	6	37	11	3	0	1	1	1
sqd	FBgn0263396	FBtr0082856	0.925975	0.0638203	0.209433	68.3619	54.9802	22.1176	11.9615			0	953	12	1	486	10	424	18	25	2	266	19	0	1	178	56	57	8	11	2	6	0	9	7	5	0	8	25	1	6	16	8	7	6	30	3	6	4	7	1	5	22	85	11	1	76	2	40	33	32	51	128	6	1	119	5	4	7	19	2	1	2	33	5	6	315	7	6	123	196	17	6	36	2	28	292	314	14	1	15	161	6	12	13	353	557	45	0	5	144	11	0	100	48	4	11	2	239	0	2	2	1	261	0	449		438	0	1	153	8	5	24	2	23	97	15	1	5	0	37	0	2	6	62	422	0	1	20	6	11	182	48	207	0	189	192	47	1	4	0	25	9	3	20	40	3	378	7	13	21	29	5	79	1	6	185	4	1	150	65	99	7	297	2	12	3	4	497	4	10	2	9	20	12	1	5	18	2	25	12	12	193	1	149	63	12	65	4	0	10	120	15	0	197	4	10	0	5	1	77	11	0	248	3	0	59		1	88	15	47	4	3	6	22	38	100	6	16	12	9	0	5	4		4	4	9	4	2	1	6	21	10	10	9	4	62	17	11	29	42	8	30	8	10	2	0	2	4	2
sqd	FBgn0263396	FBtr0082857	0.113568	0.733712	2.24748	88.019	60.0297	7.29412	6.92308			321	505	60	912	5	179	565	124	3	64	2	661	0	0	421	1	121	194	18	24	3	0	13	99	0	0	68	0	14	3	2	67	88	7	142	242	1	90	136	0	0	72	4	4	0	4	2	12	2	28	31	2	26	13	18	6	4	98	4	20	37	171	39	6	2	190	6	3	4	56	29	155	94	2	0	89	85	124	8	45	545	468	5	167	5	447	2	0	15	4	13	0	143	2	174	23	29	241	0	5	12	7	8	0	277		434	255	0	2	1	6	7	1	11	108	4	57	3	0	254	0	0	23	78	441	0	0	9	0	255	426	345	89	0	200	38	1	0	14	0	49	3	2	4	747	40	13	61	6	3	4	112	3	5	15	1	82	0	38	12	42	60	4	49	106	7	3	2	3	13	67	11	2	4	1	3	7	1	1	3	397	28	1	13	4	48	169	2	0	4	334	38	0	27	8	3	0	13	2	51	3	0	0	4	0	263		0	17	9	1	2	1	3	8	22	23	3	2	9	3	0	1	20		2	3	3	6	3	2	2	4	2	16	6	1	14	4	3	21	7	3	8	57	7	3	0	1	1	1
sqd	FBgn0263396	FBtr0309094	0.67786	-0.220458	-0.773238	133.4	157.752	27.5882	29.8846			0	519	149	2	376	50	46	99	158	160	4	3	0	338	386	15	5	76	3	155	21	0	6	41	315	0	2	106	460	179	3	3	683	28	3	6	2	21	38	12	172	41	191	495	347	76	15	65	24	332	43	96	5	335	152	207	89	294	106	5	268	13	227	369	2	126	130	216	299	123	178	394	91	292	3	491	392	335	3	73	30	464	51	22	209	323	3	0	83	168	140	0	237	4	2	3	91	5	0	1	20	0	361	0	202		235	419	84	5	388	2	186	444	56	463	3	0	299	0	240	5	283	2	5	170	0	1	298	321	123	243	51	261	1	471	206	57	112	2	0	3	74	4	100	3	250	8	502	3	420	20	303	48	94	728	20	689	1047	579	32	232	188	182	104	387	75	478	276	16	59	58	9	96	375	178	3	74	129	15	2	68	183	0	64	812	400	10	149	0	2	6	403	0	77	2	104	0	2	143	13	2	0	3	188	0	3		2	35	32	93	28	6	31	44	36	97	17	16	11	6	0	2	13		22	2	13	15	14	2	25	21	12	27	14	28	126	74	32	18	47	14	29	217	13	3	0	6	2	1
Ih	FBgn0263397	FBtr0100369	0.00769678	1.10957	3.42336	200.762	108.604	1.52941	1.15385			1972	10	37	10	149	279	375	279	510	784	28	1	11	9	712	34	56	435	2	5	2	3	11	10	7	0	0	0	11	248	110	1	752	623	0	13	97	348	211	2	9	21	51	19	5	186	101	132	0	160	12	11	18	134	10	300	13	213	2	121	74	368	26	502	171	495	55	366	8	214	97	31	137	640	47	11	578	129	2	83	19	186	845	344	873	12	99	0	443	377	11	90	28	0	180	279	299	961	0	7	25	0	588	2	1713		274	52	510	226	76	392	12	411	814	258	1	67	2	1	198	99	1	305	16	9	2	0	4	132	33	414	14	144	0	251	782	17	2	2	2	4	41	1	29	193	129	2	143	3	824	2	605	20	1	27	221	211	2	121	0	22	9	576	13	193	2	0	2	2	13	193	99	2	15	8	10	89	97	79	0	247	12	2	3	121	620	146	10	0	10	62	8	0	0	0	13	0	11	151	2	0	0	1	0	9	15		0	0	1	4	2	0	2	3	2	7	3	2	0	0	0	0	0		0	0	1	2	1	0	2	1	0	1	2	2	1	2	3	3	0	2	1	4	2	0	0	0	0	0
Ih	FBgn0263397	FBtr0100370	0.583675	0.344528	0.970852	47.8286	41.6535	0.352941	0.192308			1	535	54	75	307	2	54	728	32	6	125	2	1	0	73	5	23	32	7	32	5	28	6	18	20	0	13	0	1	3	658	1	137	57	0	1	28	3	1	24	5	7	3	1	0	1	0	10	0	41	51	0	119	1	0	2	1	45	8	4	3	16	2	7	4	8	23	3	3	24	8	2	10	17	7	0	5	32	4	2	28	16	18	63	5	17	74	0	99	87	4	1	2	0	414	1	201	102	0	4	111	0	29	6	163		8	577	95	15	10	86	0	3	142	162	3	2	5	0	48	9	516	171	8	6	2	0	11	1	75	156	5	3	0	3	141	0	27	5	19	0	3	2	2	35	3	1	9	0	54	0	12	6	227	5	3	190	6	15	1	0	1	6	12	17	14	0	252	2	2	13	5	24	26	21	24	1	207	56	0	6	44	5	87	25	3	5	336	0	0	3	37	0	0	0	0	0	16	0	2	0	0	3	0	0	64		0	0	0	0	1	0	1	1	0	2	1	0	0	0	0	0	0		0	1	0	1	0	0	0	0	0	0	0	0	0	1	0	0	0	0	0	0	1	1	0	0	0	0
Ih	FBgn0263397	FBtr0100372	0.00396491	1.23565	3.64532	85.5143	49.2079	1.47059	1.42308			5	720	43	95	156	3	131	9	10	9	8	2	681	20	31	12	13	9	3	3	2	5	49	482	5	0	0	0	170	23	29	1	27	39	0	314	38	3	6	4	17	7	173	276	7	39	3	74	0	235	64	272	231	40	145	216	64	139	3	45	62	4	3	5	18	4	14	3	17	29	4	165	221	7	279	0	196	3	2	2	19	247	32	9	198	5	3	0	9	3	3	5	270	0	4	29	409	7	0	13	209	0	969	3	285		27	5	12	40	576	30	156	4	5	16	2	310	3	1	11	5	1	41	2	16	3	0	6	52	4	5	152	12	0	8	208	0	3	1	32	0	2	1	7	2	4	3	47	3	40	2	19	10	2	3	11	42	3	217	1	41	136	41	393	4	4	0	3	3	3	1	8	2	4	484	140	3	17	4	0	44	128	3	5	3	8	3	390	0	45	3	686	0	0	0	133	0	34	0	2	0	0	2	0	18	4		0	1	1	5	2	0	2	4	2	4	4	0	0	0	0	0	0		0	0	1	2	1	0	2	1	0	1	3	2	1	1	5	4	1	2	2	5	3	0	0	0	0	0
Ih	FBgn0263397	FBtr0290109	0.0267955	1.33551	2.94339	22.9143	9.61386	0.352941	0.346154			1	151	34	8	36	3	4	18	4	14	8	2	1	0	27	9	7	11	6	2	5	42	108	10	104	0	1	0	3	2	3	1	53	6	0	1	12	5	1	8	19	10	2	1	0	1	1	14	0	122	5	0	36	1	0	2	0	16	9	4	6	29	1	36	4	9	9	6	5	3	9	3	29	6	8	0	18	6	6	2	958	35	9	22	35	36	8	0	4	7	6	1	0	0	23	7	9	16	0	5	18	0	40	7	11		7	178	22	9	10	7	0	6	7	22	3	2	7	1	22	1	3	9	4	14	6	0	14	1	16	3	6	3	0	3	11	0	19	2	9	0	5	1	6	4	24	6	13	0	10	0	6	7	5	6	2	51	7	29	1	0	1	3	1	5	5	0	3	1	3	2	50	4	32	1	2	2	5	6	0	2	6	6	100	6	27	5	18	0	0	6	4	0	1	0	0	0	39	0	5	0	0	3	0	0	7		0	0	0	0	1	0	1	1	0	2	1	0	0	0	0	0	0		0	1	1	0	0	0	0	2	1	0	0	0	0	1	1	0	0	0	0	0	1	1	0	0	0	0
Ih	FBgn0263397	FBtr0290110	0.00164691	0.629267	3.92121	27.5619	12.6931	0.352941	0.230769			1	23	27	6	451	2	5	33	4	14	28	2	1	0	18	7	7	14	6	2	4	27	70	11	62	0	0	0	3	2	2	1	51	6	0	1	12	4	1	2	6	87	3	1	0	3	1	20	0	78	4	0	21	1	0	2	0	21	8	4	5	14	1	20	4	7	9	5	6	2	11	4	19	7	7	0	15	5	6	2	501	26	6	66	765	27	6	0	3	6	5	1	0	0	15	6	62	14	0	4	12	0	33	7	10		6	39	14	6	10	6	0	5	7	44	3	2	6	1	364	13	2	8	4	11	5	0	10	1	10	3	5	3	0	3	4	0	11	2	195	0	4	1	6	3	16	6	11	0	23	0	6	6	4	6	3	47	4	80	1	0	1	3	1	5	1	0	3	8	2	2	35	4	20	1	2	1	4	5	0	2	6	6	53	6	4	5	17	0	0	5	4	0	1	0	0	0	31	0	4	0	0	3	0	0	7		0	0	0	0	0	0	1	1	1	2	1	0	0	0	0	0	0		0	1	1	0	0	0	0	0	0	0	0	0	0	1	0	0	1	0	0	0	1	1	0	0	0	0
Ih	FBgn0263397	FBtr0290111	0.626113	-0.357647	-0.884288	30.0857	42.099	0.0588235	0.0384615			1	204	28	121	10	55	6	16	5	5	9	2	2	0	3	137	2	140	71	1	13	198	5	5	10	0	1	0	44	3	2	2	4	3	0	1	29	4	0	5	13	2	1	1	0	1	1	4	0	5	2	0	8	0	0	2	0	3	101	3	11	8	0	6	1	2	5	20	22	3	13	1	4	61	6	0	4	2	114	1	623	22	3	5	3	3	173	0	8	2	43	2	0	0	3	2	165	480	0	11	17	0	3	6	7		169	4	10	2	3	2	0	258	2	69	5	2	61	1	4	1	5	154	2	11	410	0	67	0	214	7	154	1	0	5	3	0	4	1	3	0	15	2	34	8	6	35	47	0	2	0	4	37	12	59	6	5	175	25	1	0	1	2	1	5	0	0	7	1	2	2	12	11	4	0	1	3	2	4	0	1	787	475	4	131	2	151	3	0	0	34	3	0	1	0	0	0	226	0	17	0	0	5	0	0	247		0	0	0	0	0	0	0	0	0	1	0	0	0	0	0	0	0		0	0	1	0	0	0	0	0	0	0	0	0	0	0	0	0	0	0	0	0	0	0	0	0	0	0
Ih	FBgn0263397	FBtr0290292	0.887523	0.496586	0.308084	15.4952	14.6535	2.64706	2.5			0	5	2	0	2	18	0	1	0	3	1	1	0	0	43	0	70	0	0	1	0	1	6	1	2	0	0	25	1	0	1	0	22	2	6	0	0	1	47	6	0	13	23	1	0	0	0	5	0	6	29	6	2	3	2	0	17	19	0	1	0	3	1	3	9	17	1	0	0	2	1	15	49	0	117	0	3	4	0	8	2	1	4	3	12	219	0	0	0	182	0	0	0	0	201	121	215	1	0	0	1	0	34	1	2		0	306	1	21	4	117	1	0	28	3	0	0	0	0	71	3	0	0	3	1	0	0	0	144	0	0	0	12	0	0	12	0	24	1	74	0	0	0	0	0	3	0	0	0	41	0	1	0	0	0	0	3	0	1	0	0	26	2	1	0	91	0	0	1	1	0	1	0	151	79	1	1	3	1	12	3	0	0	117	0	27	0	16	0	0	0	1	0	0	0	1	0	1	0	0	0	0	0	68	0	0		0	0	1	0	4	1	6	5	8	9	10	0	1	0	0	0	0		0	1	0	2	1	0	1	3	3	2	5	3	1	1	17	2	7	3	2	4	4	1	0	0	1	1
Ih	FBgn0263397	FBtr0308834	0.388278	0.523511	1.39407	3.5619	2.85149	2.94118	2.57692			0	7	2	0	2	0	0	1	0	2	1	1	0	0	11	0	13	0	0	1	0	1	4	1	2	0	0	9	1	0	1	0	11	2	4	0	0	1	14	10	0	7	27	1	0	1	0	4	0	5	12	4	1	2	2	0	11	8	0	1	0	2	1	2	6	8	1	0	0	0	1	17	16	0	16	0	2	4	0	6	1	1	4	2	8	16	0	0	0	14	0	0	0	0	16	15	11	1	0	0	1	0	11	1	2		0	7	1	13	3	14	1	0	17	3	0	0	0	0	13	2	0	0	2	1	0	0	0	15	0	0	0	11	0	0	8	0	9	1	17	0	0	0	0	0	2	0	0	0	18	0	1	0	0	0	0	3	0	1	0	0	10	2	0	0	16	0	0	1	1	0	1	0	14	12	1	1	7	1	8	2	0	0	15	0	9	0	8	0	0	0	1	0	0	0	1	0	1	0	0	0	0	0	13	0	0		0	0	1	0	3	1	5	5	15	13	6	0	1	0	0	0	0		0	1	0	2	1	0	1	2	2	2	4	3	1	2	11	2	12	2	2	11	3	1	0	0	1	1
Ih	FBgn0263397	FBtr0308835	0.237208	0.718164	1.78895	4.88571	3.54455	2.35294	2.34615			0	10	2	0	2	0	0	1	0	3	1	0	0	0	16	0	19	0	0	1	0	1	4	1	1	0	0	12	1	0	1	0	12	2	5	0	0	1	19	15	0	10	63	1	0	0	0	4	0	5	16	4	1	2	2	0	12	11	0	1	0	2	1	3	6	12	1	0	0	0	1	25	16	0	22	0	2	4	0	7	2	1	4	2	10	24	0	0	0	22	0	0	0	0	21	24	19	1	0	0	1	0	15	1	2		0	9	1	18	3	24	1	0	19	3	0	0	0	0	20	2	0	0	2	1	0	0	0	20	0	0	0	11	0	0	6	0	14	1	20	0	0	0	0	0	2	0	0	0	16	0	1	0	0	0	0	3	0	1	0	0	13	2	0	0	17	0	0	1	1	0	1	0	21	18	1	1	4	1	9	3	0	0	24	0	12	0	9	0	0	0	1	0	0	0	1	0	1	0	0	0	0	0	19	0	0		0	0	1	0	3	1	5	5	9	8	7	0	1	0	0	0	0		0	1	0	2	1	0	1	2	2	2	5	3	1	2	13	2	9	3	2	3	4	1	0	0	1	1
Ih	FBgn0263397	FBtr0308836	0.408436	0.520335	1.34579	3.77143	3.36634	2.76471	2.84615			0	7	2	0	1	0	0	1	0	2	1	1	0	0	13	0	17	0	0	1	0	1	4	1	2	0	0	11	1	0	1	0	10	2	5	0	0	1	15	12	0	8	48	1	0	1	0	4	0	5	18	5	1	2	2	0	10	9	0	1	0	2	1	2	4	8	1	0	0	0	1	16	13	0	16	0	2	4	0	5	1	1	4	2	8	15	0	0	0	11	0	0	0	0	14	11	12	1	0	0	1	0	10	1	2		0	9	1	13	3	11	0	0	71	3	0	0	0	0	16	2	0	0	2	1	0	0	0	13	0	0	0	8	0	0	9	0	12	1	17	0	0	0	0	0	2	0	0	0	13	0	1	0	0	0	0	3	0	1	0	0	11	2	1	0	12	0	0	1	1	0	1	0	12	12	1	1	4	1	9	2	0	0	12	0	20	0	8	0	0	0	1	0	0	0	1	0	1	0	0	0	0	0	14	0	0		0	0	1	0	3	3	4	4	7	18	6	0	1	0	0	0	0		0	1	0	2	1	0	1	2	2	3	10	3	1	2	11	2	18	3	2	3	4	1	0	0	1	1
Ih	FBgn0263397	FBtr0308837	0.586826	1.06075	0.964214	17.2286	9.43564	4.35294	1.03846			3	96	29	0	0	124	0	0	11	0	0	0	0	1	0	0	0	20	0	0	0	0	14	0	0	0	0	0	67	0	30	0	0	0	0	0	0	13	9	1	159	0	0	1	0	0	0	0	0	2	0	0	0	0	21	16	19	10	0	11	0	0	5	77	6	22	12	18	0	11	1	0	0	0	1	0	5	0	0	0	109	49	0	29	310	0	0	0	0	0	0	0	0	0	0	0	74	359	0	0	0	0	0	0	64		0	0	55	17	0	250	0	0	9	87	0	133	10	0	0	5	43	0	0	14	0	0	0	0	0	0	0	0	0	0	0	0	0	0	0	0	0	0	0	0	0	0	0	0	0	0	7	3	0	0	0	34	0	0	0	0	5	0	0	11	0	0	0	0	0	0	0	0	0	0	8	2	0	0	0	0	0	0	0	0	1	0	0	0	0	0	0	0	59	0	0	0	0	0	0	0	0	0	2	0	198		0	0	3	30	1	0	1	1	20	14	3	0	1	0	0	0	0		0	1	1	0	0	0	0	0	0	1	0	0	0	0	9	2	13	0	0	0	0	0	0	0	0	0
CG6364	FBgn0263398	FBtr0084602	0.968131	0.0430852	0.0920292	37.6095	45.3762	1.17647	1.46154			0	164	7	0	0	0	0	41	11	136	1	4	0	0	90	155	0	0	0	0	110	52	15	132	19	0	0	0	0	0	0	0	0	146	1	0	0	0	55	0	13	0	0	6	0	53	0	14	1	0	57	8	16	0	47	0	0	84	14	69	0	0	9	0	1	2	0	0	0	0	18	48	0	0	0	3	82	17	0	0	1	89	72	302	2	381	49	0	0	3	0	0	0	0	898	23	1	392	0	0	32	0	1	0	2		202	1068	8	11	16	177	4	31	95	73	6	0	11	0	77	7	0	0	5	40	0	0	0	0	7	78	311	9	0	33	212	0	0	4	0	0	0	0	28	0	1	0	0	0	10	1	123	107	0	1	0	215	0	8	89	0	0	141	109	27	0	0	45	0	2	213	100	2	0	108	112	0	15	5	0	0	0	0	105	0	62	1	11	1	0	0	69	0	2	0	19	0	0	12	249	0	0	0	0	0	105		0	1	1	2	1	1	2	2	3	2	0	2	1	0	0	1	1		1	1	7	1	1	0	1	1	2	1	1	0	5	4	1	2	3	1	1	1	1	1	0	0	0	1
CG6364	FBgn0263398	FBtr0299530	0.801965	0.424298	0.50812	13.1524	10.9406	8	9.15385			0	2	67	0	0	14	2	0	11	0	0	0	0	0	24	11	0	0	0	5	30	1	3	30	19	0	0	0	0	0	0	0	0	10	288	0	1	0	7	0	1	0	0	3	0	5	0	3	0	0	1	0	3	0	22	2	0	14	5	123	0	1	7	0	46	3	0	0	0	0	2	5	4	0	0	0	11	13	0	0	154	4	42	8	4	161	25	0	0	129	0	0	7	0	3	11	19	6	0	0	4	0	0	0	5		47	9	7	3	22	68	3	3	29	0	6	15	66	0	25	1	1	0	31	7	0	1	14	3	4	16	1	4	0	30	77	0	0	1	0	1	0	0	24	0	0	0	5	0	2	2	13	18	0	0	1	1	0	2	4	0	1	7	14	5	0	0	2	1	0	7	118	1	1	26	6	0	16	0	2	0	4	0	4	0	11	263	1	0	0	0	24	0	0	0	19	0	0	2	2	0	0	0	0	0	1		2	3	6	11	4	0	3	19	18	12	3	7	8	5	0	4	31		15	19	9	7	24	24	3	9	6	9	3	7	1	9	7	9	4	6	10	31	17	1	2	1	0	5
CG6364	FBgn0263398	FBtr0309095	0.581107	-0.402319	0.97771	33.6381	34.8218	1.05882	2			0	384	3	0	0	0	0	3	82	86	0	385	0	0	51	44	0	0	0	0	3	114	130	3	4	0	0	0	0	0	0	0	0	3	0	0	0	0	28	0	165	0	0	2	0	104	2	57	1	0	6	443	28	0	3	0	0	12	384	3	0	0	8	0	1	19	0	0	0	2	25	3	0	2	0	94	6	3	0	0	1	5	4	42	1	4	168	0	0	1	0	0	0	14	6	131	1	260	0	0	3	0	194	0	1		4	462	26	115	43	4	10	275	3	3	47	0	3	0	3	121	0	0	13	17	0	1	0	0	2	35	6	57	0	4	4	0	0	10	0	21	0	0	3	0	23	0	0	0	8	1	4	3	0	310	1	76	0	30	9	2	0	8	3	4	0	0	277	0	6	59	3	3	0	4	3	6	109	12	0	0	0	0	170	0	28	15	115	743	0	0	3	0	1	0	37	0	19	56	52	0	0	0	0	0	22		0	1	1	2	0	1	1	2	4	2	0	1	1	0	0	1	1		2	0	24	1	1	0	1	0	2	1	2	0	4	2	1	1	2	2	2	1	2	0	0	0	0	1
CG6364	FBgn0263398	FBtr0309096	0.00276239	-0.564073	-3.76093	4.57143	6.72277	1.35294	0.923077			0	4	2	0	0	1	1	1	16	16	0	130	0	0	7	5	0	0	0	1	2	4	9	2	1	0	0	0	0	0	0	0	0	2	0	0	5	0	4	0	3	0	0	1	0	3	1	20	0	0	2	3	5	0	2	1	0	3	11	2	0	0	4	0	0	25	0	0	0	1	3	2	1	2	0	4	4	2	0	0	1	81	1	9	1	2	7	0	0	2	0	0	1	3	2	40	1	4	0	0	2	0	4	0	1		2	5	19	21	49	1	7	19	2	2	59	1	2	0	2	23	0	0	4	6	0	1	1	1	1	10	2	5	0	1	2	0	0	2	0	10	0	0	2	0	28	0	1	0	122	1	2	1	0	3	6	4	0	16	8	1	72	4	2	3	0	0	3	1	2	3	2	1	0	2	2	2	10	15	1	0	1	0	3	0	6	2	4	3	0	0	2	0	1	0	3	0	4	56	4	0	0	0	0	0	10		1	1	1	2	1	1	1	2	5	1	1	3	1	1	0	0	1		2	0	4	1	1	1	1	0	1	1	1	0	2	1	1	1	1	1	1	1	1	0	0	0	0	1
CG6364	FBgn0263398	FBtr0309097	0.240307	-0.00873067	-1.77924	19.381	15.604	0.941176	1.5			0	4	2	0	0	31	0	2	79	72	0	505	0	0	16	41	0	0	0	0	2	4	4	2	2	0	0	0	0	0	0	0	0	2	0	0	9	0	5	0	4	0	0	1	0	4	1	25	0	0	2	4	56	0	2	4	0	30	210	39	0	0	3	0	0	221	0	0	0	1	4	2	11	5	0	4	4	2	0	0	12	173	2	78	1	2	196	0	0	7	0	0	0	4	3	120	4	4	0	0	2	0	5	0	1		2	4	48	114	48	2	29	83	2	2	187	13	2	0	2	32	0	0	16	25	0	0	7	0	2	63	2	5	0	2	2	0	0	18	0	33	0	0	12	0	45	0	8	0	9	1	2	2	0	4	38	4	0	72	41	1	22	22	2	2	0	0	4	0	3	5	2	4	0	2	2	12	27	141	0	0	7	0	4	0	46	36	6	4	0	0	2	0	1	0	13	0	5	208	5	0	0	0	0	0	5		0	1	2	1	0	1	1	3	2	1	1	1	0	0	0	0	2		1	3	5	1	1	0	1	0	1	2	1	0	5	1	1	3	1	1	1	5	2	0	0	0	0	3
CG43445	FBgn0263399	FBtr0309175	1.01	1.02271	-0.142597	0.590476	0.29703	0	0			0	0	0	0	0	52	0	0	0	0	0	0	0	0	0	0	0	10	0	0	0	0	0	0	0	0	0	0	0	0	0	0	0	0	0	0	0	0	0	0	0	0	0	0	0	0	0	0	0	0	0	0	0	0	0	0	0	0	0	0	0	0	0	0	0	0	0	0	0	0	0	0	0	0	0	0	0	0	0	0	0	0	0	0	0	0	0	0	0	0	0	0	0	0	0	0	0	0	0	0	0	0	0	0	0		0	0	0	0	0	0	0	0	0	0	0	0	6	0	0	0	0	0	0	0	0	0	0	0	0	0	0	0	0	0	0	0	0	0	0	0	0	0	0	0	0	0	0	0	0	0	0	0	0	0	0	0	0	0	0	0	0	0	0	0	0	0	24	0	0	0	0	0	0	0	0	0	0	0	0	0	0	0	0	0	0	0	0	0	0	0	0	0	0	0	0	0	0	0	0	0	0	0	0	0	0		0	0	0	0	0	0	0	0	0	0	0	0	0	0	0	0	0		0	0	0	0	0	0	0	0	0	0	0	0	0	0	0	0	0	0	0	0	0	0	0	0	0	0
CG43446	FBgn0263400	FBtr0309176	1.01	0.0238036	0.0220863	0.133333	0.138614	1.41176	0.5			0	0	0	0	0	0	0	0	0	0	0	0	0	0	0	0	0	0	0	0	0	0	0	0	0	0	0	0	0	0	0	0	0	0	0	0	0	0	0	0	0	0	0	0	0	0	0	0	0	0	0	0	0	0	0	5	0	0	0	0	0	0	4	0	5	0	0	0	0	0	0	0	0	0	0	0	0	0	0	0	0	0	0	0	0	0	0	0	0	0	0	0	0	0	0	0	0	0	0	0	0	0	0	0	0		0	0	0	0	0	0	0	0	0	0	0	0	0	0	0	0	0	0	0	0	0	0	0	0	0	0	0	0	0	0	0	0	0	0	0	0	0	0	0	0	0	0	0	0	0	0	0	0	0	0	0	0	0	0	0	0	0	0	0	0	0	0	0	0	0	0	0	0	0	0	0	0	0	0	0	0	0	0	0	0	8	6	0	0	0	0	0	0	0	0	0	0	0	0	0	0	0	0	0	0	0		1	0	1	9	0	1	1	1	7	0	3	0	0	0	0	0	0		0	0	4	0	1	0	0	0	0	0	1	0	0	0	3	0	0	0	0	0	3	0	0	0	0	1
CG43446	FBgn0263400	FBtr0309177	1.01	-0.41266	0.16323	0.657143	1.30693	5.41176	0.576923			0	0	0	0	0	0	0	0	0	0	0	0	0	0	0	0	0	0	0	0	0	0	0	0	0	0	0	0	0	0	0	0	0	0	0	0	0	0	0	0	0	0	0	0	0	0	0	0	0	0	0	0	0	0	0	5	0	0	0	0	0	0	12	0	52	0	0	0	0	0	0	0	0	0	0	0	0	0	0	0	0	0	0	0	0	0	0	0	0	0	0	0	0	0	0	0	0	0	0	0	0	0	0	0	0		0	0	0	0	0	0	0	0	0	0	0	0	0	0	0	0	0	0	0	0	0	0	0	0	0	0	0	0	0	0	0	0	0	0	0	0	0	0	0	0	0	0	0	0	0	0	0	0	0	0	0	0	0	0	0	0	0	0	0	0	0	0	0	0	0	0	0	0	0	0	0	0	0	0	0	0	0	0	0	0	125	7	0	0	0	0	0	0	0	0	0	0	0	0	0	0	0	0	0	0	0		0	0	1	66	1	2	1	3	15	0	3	0	0	0	0	0	0		0	1	4	0	0	0	1	0	0	0	0	0	0	0	7	0	0	0	0	0	2	0	0	0	0	0
CG43447	FBgn0263401	FBtr0309178				0	0	0	0			0	0	0	0	0	0	0	0	0	0	0	0	0	0	0	0	0	0	0	0	0	0	0	0	0	0	0	0	0	0	0	0	0	0	0	0	0	0	0	0	0	0	0	0	0	0	0	0	0	0	0	0	0	0	0	0	0	0	0	0	0	0	0	0	0	0	0	0	0	0	0	0	0	0	0	0	0	0	0	0	0	0	0	0	0	0	0	0	0	0	0	0	0	0	0	0	0	0	0	0	0	0	0	0	0		0	0	0	0	0	0	0	0	0	0	0	0	0	0	0	0	0	0	0	0	0	0	0	0	0	0	0	0	0	0	0	0	0	0	0	0	0	0	0	0	0	0	0	0	0	0	0	0	0	0	0	0	0	0	0	0	0	0	0	0	0	0	0	0	0	0	0	0	0	0	0	0	0	0	0	0	0	0	0	0	0	0	0	0	0	0	0	0	0	0	0	0	0	0	0	0	0	0	0	0	0		0	0	0	0	0	0	0	0	0	0	0	0	0	0	0	0	0		0	0	0	0	0	0	0	0	0	0	0	0	0	0	0	0	0	0	0	0	0	0	0	0	0	0
CG43448	FBgn0263402	FBtr0309181	1.01	1.45012	0.00770601	0.809524	0.029703	0.176471	0.0384615			0	0	0	0	0	0	0	0	0	0	0	0	0	0	0	0	0	0	0	0	0	0	0	0	0	0	0	0	0	0	0	0	0	0	0	0	0	0	0	0	0	0	0	0	0	0	0	0	0	0	0	0	0	0	0	0	0	1	0	0	0	0	1	83	0	0	0	0	0	0	0	0	0	0	0	0	0	0	0	0	0	0	0	0	0	0	0	0	0	0	0	0	0	0	0	0	0	0	0	0	0	0	0	0	0		0	0	0	0	0	0	0	0	0	0	0	0	0	0	0	0	0	0	0	0	0	0	0	0	0	0	0	0	0	0	0	0	0	0	0	0	0	0	0	0	0	0	0	0	0	0	0	0	0	0	0	0	0	0	0	0	0	0	0	0	0	0	0	0	0	0	0	0	0	0	0	0	0	0	3	0	0	0	0	0	0	0	0	0	0	0	0	0	0	0	0	0	0	0	0	0	0	0	0	0	0		0	0	0	0	1	0	0	0	0	0	0	0	2	0	0	0	0		0	0	0	0	0	0	0	0	0	0	0	0	0	0	0	0	1	0	0	0	0	0	0	0	0	0
CG43449	FBgn0263403	FBtr0309182				0	0	0	0			0	0	0	0	0	0	0	0	0	0	0	0	0	0	0	0	0	0	0	0	0	0	0	0	0	0	0	0	0	0	0	0	0	0	0	0	0	0	0	0	0	0	0	0	0	0	0	0	0	0	0	0	0	0	0	0	0	0	0	0	0	0	0	0	0	0	0	0	0	0	0	0	0	0	0	0	0	0	0	0	0	0	0	0	0	0	0	0	0	0	0	0	0	0	0	0	0	0	0	0	0	0	0	0	0		0	0	0	0	0	0	0	0	0	0	0	0	0	0	0	0	0	0	0	0	0	0	0	0	0	0	0	0	0	0	0	0	0	0	0	0	0	0	0	0	0	0	0	0	0	0	0	0	0	0	0	0	0	0	0	0	0	0	0	0	0	0	0	0	0	0	0	0	0	0	0	0	0	0	0	0	0	0	0	0	0	0	0	0	0	0	0	0	0	0	0	0	0	0	0	0	0	0	0	0	0		0	0	0	0	0	0	0	0	0	0	0	0	0	0	0	0	0		0	0	0	0	0	0	0	0	0	0	0	0	0	0	0	0	0	0	0	0	0	0	0	0	0	0
CG43449	FBgn0263403	FBtr0309183				0	0	0	0			0	0	0	0	0	0	0	0	0	0	0	0	0	0	0	0	0	0	0	0	0	0	0	0	0	0	0	0	0	0	0	0	0	0	0	0	0	0	0	0	0	0	0	0	0	0	0	0	0	0	0	0	0	0	0	0	0	0	0	0	0	0	0	0	0	0	0	0	0	0	0	0	0	0	0	0	0	0	0	0	0	0	0	0	0	0	0	0	0	0	0	0	0	0	0	0	0	0	0	0	0	0	0	0	0		0	0	0	0	0	0	0	0	0	0	0	0	0	0	0	0	0	0	0	0	0	0	0	0	0	0	0	0	0	0	0	0	0	0	0	0	0	0	0	0	0	0	0	0	0	0	0	0	0	0	0	0	0	0	0	0	0	0	0	0	0	0	0	0	0	0	0	0	0	0	0	0	0	0	0	0	0	0	0	0	0	0	0	0	0	0	0	0	0	0	0	0	0	0	0	0	0	0	0	0	0		0	0	0	0	0	0	0	0	0	0	0	0	0	0	0	0	0		0	0	0	0	0	0	0	0	0	0	0	0	0	0	0	0	0	0	0	0	0	0	0	0	0	0
CG43450	FBgn0263404	FBtr0309189				0	0	0	0			0	0	0	0	0	0	0	0	0	0	0	0	0	0	0	0	0	0	0	0	0	0	0	0	0	0	0	0	0	0	0	0	0	0	0	0	0	0	0	0	0	0	0	0	0	0	0	0	0	0	0	0	0	0	0	0	0	0	0	0	0	0	0	0	0	0	0	0	0	0	0	0	0	0	0	0	0	0	0	0	0	0	0	0	0	0	0	0	0	0	0	0	0	0	0	0	0	0	0	0	0	0	0	0	0		0	0	0	0	0	0	0	0	0	0	0	0	0	0	0	0	0	0	0	0	0	0	0	0	0	0	0	0	0	0	0	0	0	0	0	0	0	0	0	0	0	0	0	0	0	0	0	0	0	0	0	0	0	0	0	0	0	0	0	0	0	0	0	0	0	0	0	0	0	0	0	0	0	0	0	0	0	0	0	0	0	0	0	0	0	0	0	0	0	0	0	0	0	0	0	0	0	0	0	0	0		0	0	0	0	0	0	0	0	0	0	0	0	0	0	0	0	0		0	0	0	0	0	0	0	0	0	0	0	0	0	0	0	0	0	0	0	0	0	0	0	0	0	0
CR43451	FBgn0263405	FBtr0309184				0	0	0	0			0	0	0	0	0	0	0	0	0	0	0	0	0	0	0	0	0	0	0	0	0	0	0	0	0	0	0	0	0	0	0	0	0	0	0	0	0	0	0	0	0	0	0	0	0	0	0	0	0	0	0	0	0	0	0	0	0	0	0	0	0	0	0	0	0	0	0	0	0	0	0	0	0	0	0	0	0	0	0	0	0	0	0	0	0	0	0	0	0	0	0	0	0	0	0	0	0	0	0	0	0	0	0	0	0		0	0	0	0	0	0	0	0	0	0	0	0	0	0	0	0	0	0	0	0	0	0	0	0	0	0	0	0	0	0	0	0	0	0	0	0	0	0	0	0	0	0	0	0	0	0	0	0	0	0	0	0	0	0	0	0	0	0	0	0	0	0	0	0	0	0	0	0	0	0	0	0	0	0	0	0	0	0	0	0	0	0	0	0	0	0	0	0	0	0	0	0	0	0	0	0	0	0	0	0	0		0	0	0	0	0	0	0	0	0	0	0	0	0	0	0	0	0		0	0	0	0	0	0	0	0	0	0	0	0	0	0	0	0	0	0	0	0	0	0	0	0	0	0
CR43452	FBgn0263406	FBtr0309185	1.01	0.0174198	0.00897355	0	0.00990099	0	0			0	0	0	0	0	0	0	0	0	0	0	0	0	0	0	0	0	0	0	0	0	0	0	0	0	0	0	0	0	0	0	0	0	0	0	0	0	0	0	0	0	0	0	0	0	0	0	0	0	0	0	0	0	0	0	0	0	0	0	0	0	0	0	0	0	0	0	0	0	0	0	0	0	0	0	0	0	0	0	0	0	0	0	0	0	0	0	0	0	0	0	0	0	0	0	0	0	0	0	0	0	0	0	0	0		0	0	0	0	0	0	0	0	0	0	0	0	0	0	0	0	0	0	0	0	0	0	0	0	0	0	0	0	0	0	0	0	0	0	0	0	0	0	0	0	0	0	0	0	0	0	0	0	0	0	0	0	0	0	1	0	0	0	0	0	0	0	0	0	0	0	0	0	0	0	0	0	0	0	0	0	0	0	0	0	0	0	0	0	0	0	0	0	0	0	0	0	0	0	0	0	0	0	0	0	0		0	0	0	0	0	0	0	0	0	0	0	0	0	0	0	0	0		0	0	0	0	0	0	0	0	0	0	0	0	0	0	0	0	0	0	0	0	0	0	0	0	0	0
CR43453	FBgn0263407	FBtr0309186				0	0	0	0			0	0	0	0	0	0	0	0	0	0	0	0	0	0	0	0	0	0	0	0	0	0	0	0	0	0	0	0	0	0	0	0	0	0	0	0	0	0	0	0	0	0	0	0	0	0	0	0	0	0	0	0	0	0	0	0	0	0	0	0	0	0	0	0	0	0	0	0	0	0	0	0	0	0	0	0	0	0	0	0	0	0	0	0	0	0	0	0	0	0	0	0	0	0	0	0	0	0	0	0	0	0	0	0	0		0	0	0	0	0	0	0	0	0	0	0	0	0	0	0	0	0	0	0	0	0	0	0	0	0	0	0	0	0	0	0	0	0	0	0	0	0	0	0	0	0	0	0	0	0	0	0	0	0	0	0	0	0	0	0	0	0	0	0	0	0	0	0	0	0	0	0	0	0	0	0	0	0	0	0	0	0	0	0	0	0	0	0	0	0	0	0	0	0	0	0	0	0	0	0	0	0	0	0	0	0		0	0	0	0	0	0	0	0	0	0	0	0	0	0	0	0	0		0	0	0	0	0	0	0	0	0	0	0	0	0	0	0	0	0	0	0	0	0	0	0	0	0	0
CR43454	FBgn0263408	FBtr0309187	1.01	0.750594	0.0181224	0.352381	0	0.0588235	0			0	0	0	0	0	0	0	0	0	0	0	0	0	0	0	0	0	0	0	0	0	0	0	0	0	0	0	0	0	0	0	0	0	0	0	0	0	0	0	0	0	0	0	0	0	0	0	0	0	0	0	0	0	0	0	0	0	0	0	0	0	0	0	0	0	0	0	0	0	0	0	0	0	0	0	0	0	0	0	0	0	0	0	0	0	0	0	0	0	0	0	0	0	0	0	0	0	37	0	0	0	0	0	0	0		0	0	0	0	0	0	0	0	0	0	0	0	0	0	0	0	0	0	0	0	0	0	0	0	0	0	0	0	0	0	0	0	0	0	0	0	0	0	0	0	0	0	0	0	0	0	0	0	0	0	0	0	0	0	0	0	0	0	0	0	0	0	0	0	0	0	0	0	0	0	0	0	0	0	0	0	0	0	0	0	0	0	0	0	0	0	0	0	0	0	0	0	0	0	0	0	0	0	0	0	0		0	0	0	0	0	1	0	0	0	0	0	0	0	0	0	0	0		0	0	0	0	0	0	0	0	0	0	0	0	0	0	0	0	0	0	0	0	0	0	0	0	0	0
CR43455	FBgn0263409	FBtr0309188	1.01	-0.021224	-0.0110264	0.00952381	0.039604	0	0.0384615			0	0	0	0	0	0	0	0	0	0	0	0	0	0	0	0	0	0	0	0	0	0	0	0	0	0	0	0	0	0	0	0	0	0	0	0	0	0	0	0	0	0	0	0	0	0	0	0	0	0	0	0	0	0	0	0	0	0	0	0	0	0	0	0	0	0	0	0	0	0	0	0	0	0	0	0	1	0	0	0	0	0	0	0	0	0	0	0	0	0	0	0	0	0	0	0	0	0	0	0	0	0	0	0	0		0	0	0	0	0	0	0	0	0	3	0	0	0	0	0	0	0	0	0	0	0	0	0	0	0	1	0	0	0	0	0	0	0	0	0	0	0	0	0	0	0	0	0	0	0	0	0	0	0	0	0	0	0	0	0	0	0	0	0	0	0	0	0	0	0	0	0	0	0	0	0	0	0	0	0	0	0	0	0	0	0	0	0	0	0	0	0	0	0	0	0	0	0	0	0	0	0	0	0	0	0		0	0	0	0	0	0	0	0	0	0	0	0	0	0	0	0	0		0	0	1	0	0	0	0	0	0	0	0	0	0	0	0	0	0	0	0	0	0	0	0	0	0	0
CR43456	FBgn0263410	FBtr0309191	1.01	-0.0715807	-0.0371852	0	0.108911	0	0			0	0	0	0	0	0	0	0	0	0	0	0	0	0	0	0	0	0	0	0	0	0	0	0	0	0	0	0	0	0	0	0	0	0	0	0	0	0	0	0	0	0	0	0	0	0	0	0	0	0	0	0	0	0	0	0	0	0	0	0	0	0	0	0	0	0	0	0	0	0	0	0	0	0	0	0	0	0	0	0	0	0	0	0	0	0	0	0	0	0	0	0	0	0	0	0	0	0	0	0	0	0	0	0	0		11	0	0	0	0	0	0	0	0	0	0	0	0	0	0	0	0	0	0	0	0	0	0	0	0	0	0	0	0	0	0	0	0	0	0	0	0	0	0	0	0	0	0	0	0	0	0	0	0	0	0	0	0	0	0	0	0	0	0	0	0	0	0	0	0	0	0	0	0	0	0	0	0	0	0	0	0	0	0	0	0	0	0	0	0	0	0	0	0	0	0	0	0	0	0	0	0	0	0	0	0		0	0	0	0	0	0	0	0	0	0	0	0	0	0	0	0	0		0	0	0	0	0	0	0	0	0	0	0	0	0	0	0	0	0	0	0	0	0	0	0	0	0	0
CR43457	FBgn0263411	FBtr0309190	1.01	0.00407384	0.00179076	0	0.029703	0	0			0	0	0	0	0	0	0	0	0	0	0	0	0	0	0	0	0	0	0	0	0	0	0	0	0	0	0	0	0	0	0	0	0	0	0	0	0	0	0	0	0	0	0	0	0	0	0	0	0	0	0	0	0	0	0	0	0	0	0	0	0	0	0	0	0	0	0	0	0	0	0	0	0	0	0	0	0	0	0	0	0	0	0	0	0	0	0	0	0	0	0	0	0	0	0	0	0	0	0	0	0	0	0	0	0		3	0	0	0	0	0	0	0	0	0	0	0	0	0	0	0	0	0	0	0	0	0	0	0	0	0	0	0	0	0	0	0	0	0	0	0	0	0	0	0	0	0	0	0	0	0	0	0	0	0	0	0	0	0	0	0	0	0	0	0	0	0	0	0	0	0	0	0	0	0	0	0	0	0	0	0	0	0	0	0	0	0	0	0	0	0	0	0	0	0	0	0	0	0	0	0	0	0	0	0	0		0	0	0	0	0	0	0	0	0	0	0	0	0	0	0	0	0		0	0	0	0	0	0	0	0	0	0	0	0	0	0	0	0	0	0	0	0	0	0	0	0	0	0
CR43458	FBgn0263412	FBtr0309192				0	0	0	0			0	0	0	0	0	0	0	0	0	0	0	0	0	0	0	0	0	0	0	0	0	0	0	0	0	0	0	0	0	0	0	0	0	0	0	0	0	0	0	0	0	0	0	0	0	0	0	0	0	0	0	0	0	0	0	0	0	0	0	0	0	0	0	0	0	0	0	0	0	0	0	0	0	0	0	0	0	0	0	0	0	0	0	0	0	0	0	0	0	0	0	0	0	0	0	0	0	0	0	0	0	0	0	0	0		0	0	0	0	0	0	0	0	0	0	0	0	0	0	0	0	0	0	0	0	0	0	0	0	0	0	0	0	0	0	0	0	0	0	0	0	0	0	0	0	0	0	0	0	0	0	0	0	0	0	0	0	0	0	0	0	0	0	0	0	0	0	0	0	0	0	0	0	0	0	0	0	0	0	0	0	0	0	0	0	0	0	0	0	0	0	0	0	0	0	0	0	0	0	0	0	0	0	0	0	0		0	0	0	0	0	0	0	0	0	0	0	0	0	0	0	0	0		0	0	0	0	0	0	0	0	0	0	0	0	0	0	0	0	0	0	0	0	0	0	0	0	0	0
CR43458	FBgn0263412	FBtr0309193				0	0	0	0			0	0	0	0	0	0	0	0	0	0	0	0	0	0	0	0	0	0	0	0	0	0	0	0	0	0	0	0	0	0	0	0	0	0	0	0	0	0	0	0	0	0	0	0	0	0	0	0	0	0	0	0	0	0	0	0	0	0	0	0	0	0	0	0	0	0	0	0	0	0	0	0	0	0	0	0	0	0	0	0	0	0	0	0	0	0	0	0	0	0	0	0	0	0	0	0	0	0	0	0	0	0	0	0	0		0	0	0	0	0	0	0	0	0	0	0	0	0	0	0	0	0	0	0	0	0	0	0	0	0	0	0	0	0	0	0	0	0	0	0	0	0	0	0	0	0	0	0	0	0	0	0	0	0	0	0	0	0	0	0	0	0	0	0	0	0	0	0	0	0	0	0	0	0	0	0	0	0	0	0	0	0	0	0	0	0	0	0	0	0	0	0	0	0	0	0	0	0	0	0	0	0	0	0	0	0		0	0	0	0	0	0	0	0	0	0	0	0	0	0	0	0	0		0	0	0	0	0	0	0	0	0	0	0	0	0	0	0	0	0	0	0	0	0	0	0	0	0	0
CR43459	FBgn0263413	FBtr0309196	0.789138	0.365727	-0.537578	2.18095	1.68317	1.58824	1.46154			0	0	0	0	0	0	0	0	0	0	0	0	0	0	0	29	15	0	0	0	0	0	0	0	0	0	0	0	0	0	0	0	0	0	0	0	0	0	10	0	0	0	0	0	0	0	0	0	0	0	5	0	0	0	0	2	0	0	0	0	0	0	2	0	0	0	0	0	0	0	0	0	0	0	0	0	3	1	0	0	0	0	0	0	0	24	0	0	89	0	36	0	0	0	0	0	0	0	0	0	0	0	0	0	13		0	0	0	0	0	0	0	0	3	20	0	0	20	0	0	0	0	0	41	0	0	0	0	28	0	0	0	18	0	9	0	0	7	0	0	0	0	2	0	0	0	0	0	0	0	0	0	0	0	0	0	0	0	0	0	0	0	0	0	0	0	0	0	0	0	0	16	0	0	0	0	0	0	0	0	0	0	0	0	0	4	0	0	0	0	0	0	0	0	0	0	0	0	0	0	0	0	2	0	0	0		2	1	0	0	0	1	2	1	0	0	1	5	6	2	1	4	1		0	10	1	1	0	0	0	0	0	1	1	1	0	0	0	0	2	4	2	6	7	0	0	0	1	1
CR43459	FBgn0263413	FBtr0309197	0.24678	1.17067	1.75838	15.0286	5.31683	4.29412	4.11538			1	0	1	0	0	0	7	0	0	0	11	0	0	0	0	0	0	0	0	0	0	0	172	0	0	0	0	0	1	1	318	0	195	0	0	0	0	0	0	0	0	0	0	0	0	0	0	0	0	0	67	0	0	0	120	2	0	0	0	0	0	0	7	0	0	0	1	61	0	0	0	0	0	0	0	0	0	1	0	0	91	0	0	0	0	169	0	0	0	318	0	0	0	0	0	0	0	0	0	0	0	0	0	0	34		0	0	0	0	0	0	0	2	0	0	0	157	33	0	0	0	0	0	57	20	0	0	0	0	0	98	0	39	0	0	0	0	1	0	22	0	0	0	0	0	0	1	56	0	0	0	0	0	0	0	0	0	0	0	0	0	0	0	0	0	0	0	0	0	1	0	0	0	0	0	0	22	0	21	0	0	0	0	0	0	7	0	0	0	0	0	0	0	0	0	0	0	0	0	0	0	0	0	0	0	0		5	0	2	0	1	2	2	0	6	9	4	3	16	7	0	6	10		1	18	3	4	2	4	1	2	1	4	2	1	1	0	2	5	1	5	12	9	16	8	0	0	0	5
CR43459	FBgn0263413	FBtr0346908	0.513209	1.81837	1.11777	4.09524	1.07921	2.64706	3.15385			0	0	11	0	0	0	9	0	110	0	4	0	0	0	0	0	0	0	0	0	0	0	6	0	0	0	0	0	0	0	5	0	6	0	0	0	0	0	0	0	0	0	0	0	132	0	0	0	0	0	5	0	0	0	6	1	0	0	0	0	0	0	13	0	0	0	0	7	0	0	0	0	0	68	0	0	0	22	0	0	6	1	0	0	0	6	0	0	0	6	0	0	0	0	0	0	0	0	0	0	0	0	0	0	6		0	0	0	0	0	0	0	1	0	0	0	7	6	0	0	0	0	0	7	5	0	0	0	0	0	6	0	6	0	0	0	0	1	0	5	0	0	0	0	0	0	1	7	0	0	0	0	0	0	0	39	0	0	0	0	0	0	0	0	0	0	0	0	4	0	0	0	0	0	0	0	5	0	5	0	0	0	0	0	0	4	0	0	0	0	0	0	0	0	0	0	0	0	0	0	0	0	0	0	0	0		3	0	2	0	1	1	2	2	3	4	3	7	5	4	0	4	4		1	11	2	2	8	2	0	3	1	2	1	5	3	0	1	3	3	6	5	4	12	4	0	0	0	3
CR43460	FBgn0263414	FBtr0309198	1.01	-0.309826	-0.165645	0.00952381	0.19802	0.117647	0.0769231			0	0	0	0	0	0	0	0	0	0	0	0	0	0	0	0	0	0	0	0	0	0	0	0	0	0	0	0	0	0	0	0	0	0	0	0	0	0	0	0	0	0	0	0	0	0	0	0	0	0	0	0	0	0	0	0	0	0	0	0	0	0	0	0	0	0	0	0	0	0	0	0	0	0	0	0	0	1	0	0	0	0	0	0	0	0	0	0	0	0	0	0	0	0	0	0	0	0	0	0	0	0	0	0	0		0	0	0	0	0	0	0	0	0	0	0	0	0	0	0	0	0	0	0	0	0	0	0	0	0	0	0	0	0	0	0	0	0	0	0	0	0	0	0	0	0	0	0	0	0	0	0	0	0	0	0	0	0	0	0	0	0	0	0	0	0	0	0	0	0	0	0	0	0	0	0	0	0	0	0	0	0	0	20	0	0	0	0	0	0	0	0	0	0	0	0	0	0	0	0	0	0	0	0	0	0		0	0	1	0	0	0	0	0	0	0	0	0	0	1	0	0	0		0	0	0	0	0	0	0	0	0	0	0	0	0	0	1	0	0	1	0	0	0	0	0	0	0	0
CR43460	FBgn0263414	FBtr0309199	1.01	0.0718275	0.0381767	0.0761905	0.0594059	0	0.0384615			0	0	0	0	0	0	0	0	0	0	0	0	0	0	0	0	0	0	0	0	0	0	0	0	0	0	0	0	0	0	0	0	0	0	0	0	0	0	0	0	0	0	0	0	0	0	0	0	0	6	0	0	0	0	0	0	0	0	0	0	0	0	1	0	0	0	0	0	0	0	0	0	0	0	0	0	0	1	0	0	0	0	0	0	0	0	0	0	0	0	0	0	0	0	0	0	0	0	0	0	0	0	0	0	0		0	0	0	0	0	0	0	0	0	0	0	0	0	0	0	1	0	0	0	0	0	0	0	0	0	0	0	0	0	0	0	0	0	0	0	0	0	0	0	0	0	0	0	0	0	0	0	1	0	0	0	0	0	0	0	0	0	0	0	0	0	0	0	0	0	0	0	0	0	0	0	0	0	0	0	0	0	0	0	0	4	0	0	0	0	0	0	0	0	0	0	0	0	0	0	0	0	0	0	0	0		0	0	0	0	0	0	0	0	0	0	0	0	0	0	0	0	0		0	0	0	0	0	0	0	0	0	0	0	0	0	1	0	0	0	0	0	0	0	0	0	0	0	0
CR43460	FBgn0263414	FBtr0309200	1.01	0.0703554	0.0468918	0.104762	0.0990099	0.235294	0.0384615			0	0	0	0	0	0	0	0	0	0	0	0	0	0	0	0	0	0	0	0	0	0	0	0	0	0	0	0	0	0	0	0	0	0	0	0	0	0	0	0	0	0	0	0	0	0	0	0	0	9	0	0	0	0	0	0	0	0	0	0	0	0	1	0	0	0	0	0	0	0	0	0	0	0	0	0	0	1	0	0	0	0	0	0	0	0	0	0	0	0	0	0	0	0	0	0	0	0	0	0	0	0	0	0	0		0	0	0	0	0	0	0	0	0	0	0	0	0	0	0	1	0	0	0	0	0	0	0	0	0	0	0	0	0	0	0	0	0	0	0	0	0	0	0	0	0	0	0	0	0	0	0	2	0	0	0	0	0	1	0	0	0	0	0	0	0	0	0	0	0	0	0	0	0	0	0	0	0	0	0	0	0	0	0	0	6	0	0	0	0	0	0	0	0	0	0	0	0	0	0	0	0	0	0	0	0		0	1	1	0	0	0	0	1	0	0	1	0	0	0	0	0	0		0	0	0	0	0	0	0	0	0	0	0	0	0	0	1	0	0	0	0	0	0	0	0	0	0	0
CR43461	FBgn0263415	FBtr0309201	0.292417	-1.07808	-1.62945	23.581	51.6337	0.705882	0.846154			0	0	70	0	0	0	0	0	0	0	0	0	0	89	30	14	0	0	101	0	0	0	0	0	0	268	78	0	0	37	0	0	0	72	0	0	0	0	62	0	0	0	0	0	0	0	0	47	0	0	90	0	39	0	0	0	0	249	790	0	102	0	8	0	6	0	0	42	0	18	0	0	0	0	0	0	0	0	0	0	3	0	0	65	0	0	0	0	0	0	0	196	0	0	0	0	0	0	0	0	0	0	0	0	0		0	0	0	46	0	0	0	0	7	0	0	0	0	0	531	0	0	0	0	32	0	0	0	0	222	0	355	130	0	23	64	0	1	0	27	0	0	8	0	6	16	0	1	0	32	0	127	0	0	2	0	46	0	0	0	0	0	57	94	27	223	151	252	111	3	47	28	0	43	0	90	136	57	0	0	304	321	0	0	0	0	179	0	0	0	317	139	0	0	0	36	0	158	0	58	188	0	0	379	141	0		0	0	0	0	2	2	0	5	0	1	0	1	0	0	0	0	1		0	0	3	2	1	1	0	1	1	0	1	1	2	5	0	1	0	0	2	0	1	0	0	0	0	0
CR43464	FBgn0263441	FBtr0309284	0.713608	0.161679	0.700195	1.54286	1.9802	0	0			0	0	0	0	1	0	0	7	0	0	0	0	0	0	0	0	0	0	0	0	0	1	0	0	0	0	0	0	0	0	0	0	0	0	0	0	0	0	0	0	0	0	0	0	0	0	0	0	0	0	0	0	0	0	1	0	0	0	0	0	13	0	0	21	0	0	0	0	0	0	0	0	0	0	23	0	3	0	0	0	0	0	0	0	1	0	0	0	0	0	0	0	0	0	0	0	0	91	0	0	0	0	0	0	0		0	0	4	0	0	0	0	0	8	0	0	0	0	0	0	0	0	0	0	0	0	156	0	0	0	14	0	0	0	0	0	0	0	0	0	0	0	0	0	0	0	2	0	0	0	0	0	0	0	0	1	0	0	0	0	0	0	0	0	5	0	0	0	0	1	0	0	0	0	0	0	0	0	0	0	0	9	0	0	0	0	0	0	0	0	0	0	0	0	0	0	0	0	0	0	0	0	0	0	0	0		0	0	0	0	0	0	0	0	0	0	0	0	0	0	0	0	0		0	0	0	0	0	0	0	0	0	0	0	0	0	0	0	0	0	0	0	0	0	0	0	0	0	0
CR43465	FBgn0263442	FBtr0309287	0.0479565	-1.42615	-2.68404	2.5619	4.06931	1.70588	1.15385			0	0	0	0	0	0	0	0	0	0	0	0	0	0	0	36	0	0	0	0	0	0	0	0	0	0	0	0	0	0	0	0	0	0	0	0	0	0	0	0	0	0	0	0	0	0	0	0	0	0	0	0	51	0	0	0	0	1	0	14	0	0	3	0	0	15	0	0	0	0	0	0	0	0	0	0	0	0	0	0	0	0	0	2	147	0	0	0	0	0	0	0	0	0	0	0	0	0	0	0	0	0	0	0	0		0	0	0	0	0	0	0	0	0	0	0	0	0	0	0	0	0	0	0	0	0	0	0	0	0	0	0	0	0	0	0	0	0	0	0	0	0	0	0	0	61	0	0	0	0	0	0	1	2	0	0	0	0	0	0	2	0	0	0	2	0	0	0	0	1	0	28	0	0	0	0	0	0	0	0	1	0	0	49	0	0	24	0	0	0	0	0	0	0	0	0	0	15	0	73	0	0	0	152	0	0		1	1	6	2	3	0	0	7	2	1	2	1	2	0	0	0	1		0	0	1	4	1	1	3	1	1	1	0	0	0	1	2	1	0	0	3	7	1	1	0	0	0	1
CR43466	FBgn0263443	FBtr0309289	1.01	0.0212084	0.0137126	0.0952381	0.108911	0	0			0	0	0	0	0	0	0	0	0	0	0	0	0	0	0	0	0	1	0	0	0	0	0	0	0	0	0	0	0	0	0	1	0	0	0	0	0	0	0	0	0	0	0	0	0	0	0	0	0	0	0	0	0	0	0	0	0	0	0	0	0	0	0	0	0	1	0	0	0	0	0	0	0	0	0	0	0	0	0	0	0	0	0	7	0	0	0	0	0	0	0	0	0	0	0	0	0	0	0	0	0	0	0	0	0		0	0	0	0	0	0	0	0	0	0	0	0	0	0	0	0	0	0	0	0	0	0	1	0	0	0	0	0	0	3	0	0	0	0	0	0	0	0	0	0	0	0	0	0	0	0	0	0	0	0	0	0	0	1	2	0	0	0	1	0	0	0	0	0	0	0	0	1	0	0	0	0	0	0	0	0	0	0	1	0	0	1	0	0	0	0	0	0	0	0	0	0	0	0	0	0	0	0	0	0	0		0	0	0	0	0	0	0	0	0	0	0	0	0	0	0	0	0		0	0	0	0	0	0	0	0	0	0	0	0	0	0	0	0	0	0	0	0	0	0	0	0	0	0
CR43467	FBgn0263444	FBtr0309290	1.01	0.0707129	0.036789	0.0190476	0	0.0588235	0			0	0	0	0	0	0	0	0	0	0	0	0	0	0	0	0	0	0	0	0	0	0	0	0	0	0	0	0	0	0	0	0	0	0	0	0	0	0	0	0	0	0	0	0	0	0	0	0	0	0	0	0	0	0	0	0	0	0	0	0	0	0	0	0	0	0	0	0	0	0	0	0	0	0	0	0	0	0	0	0	0	0	0	2	0	0	0	0	0	0	0	0	0	0	0	0	0	0	0	0	0	0	0	0	0		0	0	0	0	0	0	0	0	0	0	0	0	0	0	0	0	0	0	0	0	0	0	0	0	0	0	0	0	0	0	0	0	0	0	0	0	0	0	0	0	0	0	0	0	0	0	0	0	0	0	0	0	0	0	0	0	0	0	0	0	0	0	0	0	0	0	0	0	0	0	0	0	0	0	0	0	0	0	0	0	0	0	0	0	0	0	0	0	0	0	0	0	0	0	0	0	0	0	0	0	0		0	0	0	0	0	0	0	0	0	0	0	0	0	1	0	0	0		0	0	0	0	0	0	0	0	0	0	0	0	0	0	0	0	0	0	0	0	0	0	0	0	0	0
CR43467	FBgn0263444	FBtr0309291	1.01	0.402223	0.203139	0.247619	0	0.176471	0.0769231			0	0	0	0	0	0	0	0	0	0	0	0	0	0	0	0	0	0	0	0	0	0	0	0	0	0	0	0	0	0	0	0	0	0	0	0	0	0	0	0	0	0	0	0	0	0	0	0	0	0	0	0	0	0	0	0	0	0	0	0	0	0	0	0	0	0	0	0	0	0	0	0	0	0	0	0	0	0	0	0	0	0	0	26	0	0	0	0	0	0	0	0	0	0	0	0	0	0	0	0	0	0	0	0	0		0	0	0	0	0	0	0	0	0	0	0	0	0	0	0	0	0	0	0	0	0	0	0	0	0	0	0	0	0	0	0	0	0	0	0	0	0	0	0	0	0	0	0	0	0	0	0	0	0	0	0	0	0	0	0	0	0	0	0	0	0	0	0	0	0	0	0	0	0	0	0	0	0	0	0	0	0	0	0	0	0	0	0	0	0	0	0	0	0	0	0	0	0	0	0	0	0	0	0	0	0		0	0	0	0	0	0	2	0	0	0	1	0	0	0	0	0	0		0	0	0	0	0	0	0	0	0	0	0	0	0	0	0	0	1	0	0	0	1	0	0	0	0	0
CR43468	FBgn0263445	FBtr0309293	1.01	-0.850465	-1.43258	0.238095	0.584158	0.235294	0.153846			1	3	0	0	0	1	0	1	0	2	1	0	0	0	0	1	0	0	0	0	0	0	0	0	0	0	0	0	0	0	0	0	0	0	0	0	0	0	0	0	0	0	2	0	0	0	0	0	1	0	0	0	1	0	0	0	0	0	0	1	0	0	0	0	0	0	0	0	0	0	0	1	1	0	0	0	0	0	1	0	2	2	0	0	0	1	0	0	0	0	0	0	1	0	0	0	1	0	0	0	0	0	0	0	0		0	1	1	0	0	0	0	0	0	0	0	0	0	1	1	0	0	3	0	0	0	0	1	0	0	0	0	0	0	0	0	0	0	0	0	0	0	0	0	0	0	2	0	0	1	0	0	0	0	0	9	1	0	0	0	0	0	1	0	0	0	0	0	0	0	0	0	0	0	2	0	0	0	0	0	2	1	0	0	2	1	22	0	0	0	0	4	0	0	0	0	0	1	0	0	0	1	0	0	0	1		0	1	0	2	0	0	0	0	0	0	0	0	0	0	0	0	1		0	0	0	0	0	0	0	0	0	0	0	0	0	2	0	1	0	0	0	0	0	0	0	0	0	1
CR43469	FBgn0263446	FBtr0309292	1.01	0.81171	0.455171	0.495238	0.049505	0	0.0384615			0	0	0	0	0	0	0	0	0	0	0	0	0	0	0	0	0	0	0	0	0	0	0	0	0	0	0	0	0	0	0	0	0	0	0	0	0	0	0	0	0	0	0	0	0	0	0	0	0	0	0	0	0	0	0	0	0	4	0	0	0	0	0	0	0	0	0	0	0	3	0	0	0	0	0	0	0	2	0	0	0	0	0	21	0	0	0	0	0	0	0	0	0	0	0	0	0	0	0	0	0	0	0	0	22		0	0	0	0	0	0	0	0	0	0	0	0	0	0	0	0	0	0	0	0	0	0	0	0	0	0	0	0	0	0	0	0	0	0	0	0	0	0	0	0	0	0	0	0	0	0	0	0	0	0	0	0	0	0	0	0	0	0	0	0	0	0	0	0	0	0	0	0	0	0	0	0	0	0	0	0	0	0	0	0	5	0	0	0	0	0	0	0	0	0	0	0	0	0	0	0	0	0	0	0	0		0	0	0	0	0	0	0	0	0	0	0	0	0	0	0	0	0		0	0	0	0	0	0	0	0	0	0	0	0	1	0	0	0	0	0	0	0	0	0	0	0	0	0
CR43469	FBgn0263446	FBtr0339390	1.01	0.64297	0.084463	0.409524	0.0693069	0	0			0	0	0	0	0	0	0	0	0	0	0	0	0	0	0	0	0	0	0	0	0	0	0	0	0	0	0	0	0	0	0	0	0	0	0	0	0	0	0	0	0	0	0	0	0	0	0	0	0	0	0	0	0	0	0	0	0	4	0	0	0	0	0	0	0	0	0	0	0	3	0	0	0	0	0	0	0	2	0	0	0	0	0	6	0	0	0	0	0	0	0	0	0	0	0	0	0	0	0	0	0	0	0	0	28		0	0	0	0	0	0	0	0	0	0	0	0	0	0	0	0	0	0	0	0	0	0	0	0	0	0	0	0	0	0	0	0	0	0	0	0	0	0	0	0	0	0	0	0	0	0	0	0	0	0	0	0	0	0	0	0	0	0	0	0	0	1	0	0	0	0	0	0	0	0	0	0	0	0	0	0	0	0	0	0	6	0	0	0	0	0	0	0	0	0	0	0	0	0	0	0	0	0	0	0	0		0	0	0	0	0	0	0	0	0	0	0	0	0	0	0	0	0		0	0	0	0	0	0	0	0	0	0	0	0	0	0	0	0	0	0	0	0	0	0	0	0	0	0
CR43470	FBgn0263447	FBtr0309296	1.01	0.0484661	0.0442813	0.0285714	0.029703	0.411765	0.346154			0	0	0	0	0	0	0	0	0	0	0	0	0	0	0	0	0	0	0	0	0	0	0	0	0	0	0	0	0	0	0	0	0	0	0	0	0	0	0	0	0	0	0	0	0	0	0	0	0	0	0	0	0	0	0	0	0	0	0	0	0	0	1	0	1	0	0	0	0	0	0	0	0	0	0	0	0	0	0	0	0	0	0	1	0	0	0	0	0	0	0	0	0	0	0	0	0	0	0	0	0	0	0	0	0		0	0	0	0	0	0	0	0	0	0	0	0	0	0	0	0	0	0	2	1	0	0	0	0	0	0	0	0	0	0	0	0	0	0	0	0	0	0	0	0	0	0	0	0	0	0	0	0	0	0	0	0	0	0	0	0	0	0	0	0	0	0	0	0	0	0	0	0	0	0	0	0	0	0	0	0	0	0	0	0	0	0	0	0	0	0	0	0	0	0	0	0	0	0	0	0	0	0	0	0	0		0	0	0	0	1	0	0	0	2	2	0	0	0	0	0	1	1		0	1	0	0	0	0	1	1	0	0	0	0	0	0	0	0	1	1	1	0	1	1	0	0	0	1
CR43470	FBgn0263447	FBtr0309297	1.01	0.022055	0.0242859	0.0285714	0.039604	0.470588	0.461538			0	0	0	0	0	0	0	0	0	0	0	0	0	0	0	0	0	0	0	0	0	0	0	0	0	0	0	0	0	0	0	0	0	0	0	0	0	0	0	0	0	0	0	0	0	0	0	0	0	0	0	0	0	0	0	0	0	0	0	0	0	0	1	0	1	0	0	0	0	0	0	0	0	0	0	0	0	0	0	0	0	0	0	1	0	0	0	0	0	0	0	0	0	0	0	0	0	0	0	0	0	0	0	0	0		0	0	0	0	0	0	0	0	0	0	0	0	0	0	0	0	0	0	2	1	0	0	0	0	0	0	0	0	0	0	0	0	0	0	0	0	0	0	0	0	0	0	0	0	0	0	0	0	0	0	0	0	0	0	0	0	0	0	0	0	0	0	0	0	1	0	0	0	0	0	0	0	0	0	0	0	0	0	0	0	0	0	0	0	0	0	0	0	0	0	0	0	0	0	0	0	0	0	0	0	0		0	0	0	0	1	0	0	0	2	2	1	0	0	0	0	1	1		0	1	0	0	0	0	1	1	1	0	1	0	0	1	0	0	1	1	1	0	1	1	0	0	0	1
CR43471	FBgn0263448	FBtr0309300				0	0	0	0			0	0	0	0	0	0	0	0	0	0	0	0	0	0	0	0	0	0	0	0	0	0	0	0	0	0	0	0	0	0	0	0	0	0	0	0	0	0	0	0	0	0	0	0	0	0	0	0	0	0	0	0	0	0	0	0	0	0	0	0	0	0	0	0	0	0	0	0	0	0	0	0	0	0	0	0	0	0	0	0	0	0	0	0	0	0	0	0	0	0	0	0	0	0	0	0	0	0	0	0	0	0	0	0	0		0	0	0	0	0	0	0	0	0	0	0	0	0	0	0	0	0	0	0	0	0	0	0	0	0	0	0	0	0	0	0	0	0	0	0	0	0	0	0	0	0	0	0	0	0	0	0	0	0	0	0	0	0	0	0	0	0	0	0	0	0	0	0	0	0	0	0	0	0	0	0	0	0	0	0	0	0	0	0	0	0	0	0	0	0	0	0	0	0	0	0	0	0	0	0	0	0	0	0	0	0		0	0	0	0	0	0	0	0	0	0	0	0	0	0	0	0	0		0	0	0	0	0	0	0	0	0	0	0	0	0	0	0	0	0	0	0	0	0	0	0	0	0	0
CR43472	FBgn0263449	FBtr0309304	1.01	1.19459	0.22099	0.914286	0.00990099	0.176471	0.153846			0	0	0	0	0	0	0	0	0	0	0	0	0	0	0	0	0	0	0	0	0	0	0	0	0	0	0	0	0	0	0	0	0	0	0	0	0	0	0	0	0	0	0	0	0	0	0	0	0	0	17	0	0	0	79	0	0	0	0	0	0	0	0	0	0	0	0	0	0	0	0	0	0	0	0	0	0	0	0	0	0	0	0	0	0	0	0	0	0	0	0	0	0	0	0	0	0	0	0	0	0	0	0	0	0		0	0	0	0	0	0	0	0	0	0	0	0	0	0	0	0	0	0	0	0	0	0	0	0	0	0	0	0	0	0	0	0	0	0	0	0	0	0	0	0	0	0	0	0	0	0	0	0	0	0	0	0	0	0	0	0	0	0	0	0	0	0	0	0	0	0	0	0	0	0	0	0	0	0	0	0	0	0	0	0	0	0	0	0	0	0	0	0	0	0	0	0	0	0	1	0	0	0	0	0	0		0	0	0	0	0	0	0	2	1	0	0	0	0	0	0	0	0		0	1	0	0	0	0	0	0	0	0	0	1	0	1	0	0	0	0	1	0	0	0	0	0	0	0
CR43474	FBgn0263451	FBtr0309306	0.680916	-0.716895	-0.766734	0.266667	0.445545	1.76471	1.30769			0	0	0	0	0	0	0	0	0	0	0	0	0	0	0	0	0	0	0	0	0	0	0	0	0	0	0	0	0	0	0	0	0	0	0	0	0	0	0	0	0	0	0	0	0	0	0	0	0	0	0	0	0	0	0	0	0	0	0	0	0	0	0	0	1	0	0	0	21	0	0	0	0	0	0	0	0	6	0	0	0	0	0	0	0	0	0	0	0	0	0	0	0	0	0	0	0	0	0	0	0	0	0	0	0		0	0	0	0	0	0	0	0	0	0	0	0	0	0	0	0	0	0	0	0	0	0	0	0	0	0	0	0	0	0	0	0	0	0	0	0	0	0	0	0	0	0	0	0	0	0	0	0	0	0	0	0	0	0	0	0	0	0	0	0	0	0	0	41	2	0	0	0	0	0	0	0	0	2	0	0	0	0	0	0	0	0	0	0	0	0	0	0	0	0	0	0	0	0	0	0	0	0	0	0	0		0	3	0	10	1	0	0	3	7	1	0	4	0	0	0	1	0		2	2	1	0	1	0	0	0	0	0	0	0	1	0	1	4	3	1	1	12	1	1	0	0	0	3
CR43475	FBgn0263452	FBtr0309305	1.01	0.288508	0.152733	0.133333	0	0	0.0769231			0	0	0	0	0	0	0	0	0	0	0	0	0	0	0	0	0	0	0	0	0	0	0	0	0	0	0	0	0	0	0	0	0	0	0	0	0	0	0	0	0	0	0	0	0	0	0	0	0	0	0	0	0	0	0	0	0	0	0	14	0	0	0	0	0	0	0	0	0	0	0	0	0	0	0	0	0	0	0	0	0	0	0	0	0	0	0	0	0	0	0	0	0	0	0	0	0	0	0	0	0	0	0	0	0		0	0	0	0	0	0	0	0	0	0	0	0	0	0	0	0	0	0	0	0	0	0	0	0	0	0	0	0	0	0	0	0	0	0	0	0	0	0	0	0	0	0	0	0	0	0	0	0	0	0	0	0	0	0	0	0	0	0	0	0	0	0	0	0	0	0	0	0	0	0	0	0	0	0	0	0	0	0	0	0	0	0	0	0	0	0	0	0	0	0	0	0	0	0	0	0	0	0	0	0	0		0	0	0	0	0	0	0	0	0	0	0	0	0	0	0	0	0		0	0	0	0	0	0	0	0	0	0	0	0	0	0	0	0	0	0	0	2	0	0	0	0	0	0
CR43476	FBgn0263453	FBtr0309308	1.01	-0.248936	-0.13179	0	0.158416	0	0			0	0	0	0	0	0	0	0	0	0	0	0	0	0	0	0	0	0	0	0	0	0	0	0	0	0	0	0	0	0	0	0	0	0	0	0	0	0	0	0	0	0	0	0	0	0	0	0	0	0	0	0	0	0	0	0	0	0	0	0	0	0	0	0	0	0	0	0	0	0	0	0	0	0	0	0	0	0	0	0	0	0	0	0	0	0	0	0	0	0	0	0	0	0	0	0	0	0	0	0	0	0	0	0	0		0	0	0	0	0	0	0	0	0	0	0	0	0	0	0	0	0	0	16	0	0	0	0	0	0	0	0	0	0	0	0	0	0	0	0	0	0	0	0	0	0	0	0	0	0	0	0	0	0	0	0	0	0	0	0	0	0	0	0	0	0	0	0	0	0	0	0	0	0	0	0	0	0	0	0	0	0	0	0	0	0	0	0	0	0	0	0	0	0	0	0	0	0	0	0	0	0	0	0	0	0		0	0	0	0	0	0	0	0	0	0	0	0	0	0	0	0	0		0	0	0	0	0	0	0	0	0	0	0	0	0	0	0	0	0	0	0	0	0	0	0	0	0	0
CR43477	FBgn0263454	FBtr0309310	1.01	0.0676664	0.0352447	0.0285714	0.00990099	0.0588235	0			0	0	0	0	0	0	0	0	0	0	0	0	0	0	0	0	0	0	0	0	0	0	0	0	0	0	0	0	0	0	0	0	0	0	0	0	0	0	0	0	0	0	0	0	0	0	0	0	0	0	0	0	0	0	0	2	0	0	0	0	0	0	1	0	0	0	0	0	0	0	0	0	0	0	0	0	0	0	0	0	0	0	0	0	0	0	0	0	0	0	0	0	0	0	0	0	0	0	0	0	0	0	0	0	0		0	0	0	0	0	0	0	0	1	0	0	0	0	0	0	0	0	0	0	0	0	0	0	0	0	0	0	0	0	0	0	0	0	0	0	0	0	0	0	0	0	0	0	0	0	0	0	0	0	0	0	0	0	0	0	0	0	0	0	0	0	0	0	0	0	0	0	0	0	0	0	0	0	0	0	0	0	0	0	0	0	0	0	0	0	0	0	0	0	0	0	0	0	0	0	0	0	0	0	0	0		0	0	0	0	0	0	0	0	0	0	0	0	0	1	0	0	0		0	0	0	0	0	0	0	0	0	0	0	0	0	0	0	0	0	0	0	0	0	0	0	0	0	0
CR43478	FBgn0263455	FBtr0309311	1.01	0	0	0	0	0.0588235	0			0	0	0	0	0	0	0	0	0	0	0	0	0	0	0	0	0	0	0	0	0	0	0	0	0	0	0	0	0	0	0	0	0	0	0	0	0	0	0	0	0	0	0	0	0	0	0	0	0	0	0	0	0	0	0	0	0	0	0	0	0	0	0	0	0	0	0	0	0	0	0	0	0	0	0	0	0	0	0	0	0	0	0	0	0	0	0	0	0	0	0	0	0	0	0	0	0	0	0	0	0	0	0	0	0		0	0	0	0	0	0	0	0	0	0	0	0	0	0	0	0	0	0	0	0	0	0	0	0	0	0	0	0	0	0	0	0	0	0	0	0	0	0	0	0	0	0	0	0	0	0	0	0	0	0	0	0	0	0	0	0	0	0	0	0	0	0	0	0	0	0	0	0	0	0	0	0	0	0	0	0	0	0	0	0	0	0	0	0	0	0	0	0	0	0	0	0	0	0	0	0	0	0	0	0	0		0	0	0	0	0	0	0	0	0	1	0	0	0	0	0	0	0		0	0	0	0	0	0	0	0	0	0	0	0	0	0	0	0	0	0	0	0	0	0	0	0	0	0
nwk	FBgn0263456	FBtr0309276	0.115708	-0.884602	-2.23708	3.09524	5.59406	0	0			0	1	0	1	1	1	1	18	0	7	2	0	0	23	10	1	0	13	0	12	0	2	1	8	10	0	0	0	27	0	1	0	1	3	0	0	0	0	3	0	0	5	0	3	0	0	0	2	0	0	1	0	1	0	3	1	1	2	0	9	0	6	1	1	2	5	1	0	1	1	3	0	7	9	1	0	16	0	0	0	0	0	51	0	3	0	25	0	3	1	0	0	0	0	6	1	0	1	0	0	2	0	0	2	1		22	1	5	27	1	11	0	22	12	1	0	17	0	0	1	1	0	0	0	1	0	3	0	22	1	0	27	5	9	12	3	0	0	0	12	0	2	0	0	2	8	44	5	0	3	2	0	0	0	0	49	22	0	6	0	6	0	12	16	15	1	0	0	0	0	0	0	0	1	7	15	2	2	6	0	0	29	0	2	1	1	1	9	0	15	0	14	0	17	0	9	0	0	4	3	0	0	0	17	0	1		0	0	0	0	0	0	0	0	0	0	0	0	0	0	0	0	0		0	0	0	0	0	0	0	0	0	0	0	0	0	0	0	0	0	0	0	0	0	0	0	0	0	0
nwk	FBgn0263456	FBtr0309277	0.333126	-0.944152	-1.52676	26.619	60.1089	0.0588235	0			0	97	0	2	33	0	103	63	0	0	57	0	0	0	129	42	0	72	0	1	0	184	160	118	0	0	0	0	106	0	94	5	3	0	0	0	0	0	21	0	0	0	0	0	0	14	0	0	0	0	1	0	80	0	20	219	0	23	0	46	0	26	4	0	56	185	11	0	44	0	14	2	0	0	68	0	5	1	0	0	0	0	94	0	22	0	0	0	0	133	0	0	0	0	3	0	1	336	0	0	0	0	0	0	97		0	303	92	31	45	36	0	1	7	136	0	221	22	0	5	110	53	0	13	79	0	0	0	4	3	0	4	0	0	0	176	0	0	5	0	0	0	0	0	352	140	0	0	0	30	0	0	0	0	0	69	23	0	77	0	0	3	0	3	1	132	0	0	0	0	21	10	0	0	0	0	0	52	97	0	35	236	0	1	968	144	5	462	0	0	0	462	0	661	0	112	0	1	0	97	0	0	0	0	0	531		0	0	0	0	0	0	0	0	0	1	0	0	0	0	0	0	0		0	0	0	0	0	0	0	0	0	0	0	0	0	0	0	0	0	0	0	0	0	0	0	0	0	0
nwk	FBgn0263456	FBtr0309278	0.797075	-0.180843	-0.519546	1.86667	2.24752	0	0			0	1	0	1	1	0	1	14	0	11	3	0	0	0	13	1	0	2	0	7	0	1	1	5	4	0	0	0	9	0	1	0	7	2	0	0	0	0	2	0	0	4	0	3	0	0	0	2	0	0	2	0	1	0	2	1	1	3	0	1	0	0	1	1	2	17	1	0	1	1	1	0	6	6	7	0	6	0	0	0	0	0	6	0	2	0	12	0	3	1	0	0	0	0	5	1	0	1	0	0	2	0	0	2	4		9	2	1	10	1	1	0	10	2	1	0	2	0	0	5	1	0	0	1	1	0	2	0	10	2	0	8	5	5	8	2	0	0	0	6	0	1	0	0	2	1	11	3	0	6	1	0	0	0	0	2	12	0	7	0	5	0	8	6	7	1	0	0	0	0	0	0	0	1	4	8	2	1	1	0	0	1	0	2	1	1	1	1	0	6	0	1	0	12	0	1	0	0	3	3	0	0	0	8	0	1		0	0	0	0	0	0	0	0	0	0	0	0	0	0	0	0	0		0	0	0	0	0	0	0	0	0	0	0	0	0	0	0	0	0	0	0	0	0	0	0	0	0	0
nwk	FBgn0263456	FBtr0309280	0.0572331	0.912881	2.60048	5.57143	2.07921	0	0			0	1	0	114	1	0	1	4	0	6	1	0	0	0	8	1	0	1	0	3	0	1	6	3	3	0	0	0	3	0	1	0	1	2	0	0	0	0	1	0	0	2	0	2	0	0	0	1	0	0	0	0	1	0	95	1	1	23	0	7	0	0	1	0	2	30	1	0	1	1	1	0	3	3	1	0	3	0	0	0	0	0	186	0	1	0	4	0	2	1	0	0	0	0	3	1	0	1	0	0	1	0	39	1	3		4	1	1	4	1	15	0	4	6	1	0	1	0	0	1	1	1	0	1	1	0	2	0	4	1	0	4	2	3	3	2	0	0	0	3	0	1	0	0	2	3	5	2	0	5	1	0	0	0	0	1	4	0	3	0	3	0	3	3	4	1	0	0	0	0	0	0	0	1	3	3	1	1	62	0	0	1	0	2	1	1	1	1	0	4	0	1	0	1	0	1	0	0	2	7	0	0	0	7	0	1		0	0	0	0	0	0	0	0	0	0	0	0	0	0	0	0	0		0	0	0	0	0	0	0	0	0	0	0	0	0	0	0	0	0	0	0	0	0	0	0	0	0	0
nwk	FBgn0263456	FBtr0331857	0.759871	-0.209408	-0.598355	1.95238	2.41584	0	0			0	1	0	1	1	1	1	20	0	17	1	0	0	0	18	1	0	2	0	7	0	1	1	5	7	0	0	0	10	0	1	0	10	2	0	0	0	0	2	0	0	5	0	3	0	0	0	2	0	0	2	0	1	0	2	1	1	4	0	1	0	1	1	1	2	8	1	0	1	1	1	0	7	7	1	0	6	0	0	0	0	0	6	0	2	0	11	0	3	1	0	0	0	0	5	1	0	1	0	0	2	0	0	2	1		11	2	1	11	1	1	0	11	2	1	0	2	0	0	1	1	0	0	1	1	0	3	0	12	1	0	11	5	6	8	2	0	0	0	6	0	2	0	0	2	1	13	3	0	8	1	0	0	0	0	3	19	0	8	0	4	0	7	9	9	1	0	0	0	0	0	0	0	1	5	8	2	1	1	0	0	1	0	2	1	1	1	1	0	10	0	1	0	1	0	1	0	0	3	3	0	0	0	8	0	1		0	0	0	0	0	0	0	0	0	0	0	0	0	0	0	0	0		0	0	0	0	0	0	0	0	0	0	0	0	0	0	0	0	0	0	0	0	0	0	0	0	0	0
nwk	FBgn0263456	FBtr0344238	0.269045	-0.734816	-1.69385	5.9619	10.604	0	0			0	1	0	103	1	45	1	41	0	10	6	0	0	13	14	1	0	22	0	13	0	2	1	13	11	0	0	0	57	0	1	0	1	3	0	0	0	0	41	0	0	6	0	3	0	0	0	3	0	0	0	0	1	0	18	2	1	4	1	11	0	7	2	1	2	5	1	0	1	1	4	0	11	12	1	0	24	0	0	0	0	0	34	0	4	0	42	0	3	1	2	0	0	0	7	4	0	1	0	0	2	0	0	2	1		51	2	5	59	1	10	0	82	9	2	1	23	0	0	1	2	0	0	1	1	0	3	0	61	1	1	63	6	9	14	3	0	0	0	15	0	2	0	0	2	9	157	50	0	4	2	0	0	0	0	71	45	0	1	0	7	0	20	18	33	1	0	0	0	0	0	0	0	1	8	25	3	3	7	0	0	45	0	2	1	1	2	14	0	21	0	24	0	24	0	11	0	0	4	3	0	0	0	22	1	1		0	0	0	0	0	0	0	0	0	0	0	0	0	0	0	0	0		0	0	0	0	0	0	0	0	0	0	0	0	0	0	0	0	0	0	0	0	0	0	0	0	0	0
nwk	FBgn0263456	FBtr0344239	0.999842	0.000389301	0.000480557	3.11429	3.0495	0	0			0	1	0	5	1	3	1	32	0	25	3	0	0	3	46	1	0	3	0	11	0	1	1	8	8	0	0	0	12	0	1	0	12	3	0	0	0	0	2	0	0	4	0	3	0	0	0	2	0	0	3	0	1	0	15	2	1	17	1	1	0	0	2	1	3	11	1	0	1	0	1	0	7	7	1	0	9	0	0	0	0	0	12	0	2	0	15	0	3	1	2	0	0	0	6	3	0	1	0	0	2	0	0	2	1		16	3	1	15	1	5	0	15	2	2	1	2	0	0	1	2	0	0	1	1	0	3	0	18	1	0	13	5	6	9	3	0	0	0	11	0	2	0	0	2	1	19	4	0	9	1	0	0	0	0	4	28	0	1	0	5	0	9	9	12	1	0	0	0	0	0	0	0	1	5	10	2	2	2	0	0	1	0	3	1	1	1	1	0	11	0	1	0	1	0	1	0	0	4	3	0	0	0	11	1	1		0	0	0	0	0	0	0	0	0	0	0	0	0	0	0	0	0		0	0	0	0	0	0	0	0	0	0	0	0	0	0	0	0	0	0	0	0	0	0	0	0	0	0
nwk	FBgn0263456	FBtr0344240	0.630379	-0.323445	-0.874662	2.74286	3.27723	0	0			0	1	0	6	1	3	2	47	0	6	3	0	0	1	10	1	0	3	0	7	0	1	1	9	8	0	0	0	15	0	1	0	1	2	0	0	0	0	1	0	0	5	0	3	0	0	0	3	0	0	0	0	1	0	12	2	1	26	1	1	0	0	2	1	2	10	1	0	1	0	1	0	8	8	1	0	10	0	0	0	0	0	12	0	2	0	22	0	3	1	2	0	0	0	6	4	0	1	0	0	2	0	0	2	1		18	2	1	19	1	4	0	17	2	1	1	2	0	0	1	2	0	0	1	1	0	3	0	26	1	0	16	6	8	10	2	0	0	0	9	0	2	0	0	2	1	22	3	0	3	2	0	0	0	0	3	24	0	1	0	6	0	12	10	13	1	0	0	0	0	0	0	0	1	7	14	2	2	1	0	0	1	0	3	1	1	1	1	0	12	0	1	0	1	0	1	0	0	4	3	0	0	0	13	1	1		0	0	0	0	0	0	0	0	0	0	0	0	0	0	0	0	0		0	0	0	0	0	0	0	0	0	0	0	0	0	0	0	0	0	0	0	0	0	0	0	0	0	0
nwk	FBgn0263456	FBtr0344241	0.561285	-0.355245	-1.01639	1.64762	2.24752	0	0			0	1	0	1	1	1	1	14	0	4	4	0	0	0	9	1	0	2	0	5	0	1	1	5	6	0	0	0	8	0	1	0	1	2	0	0	0	0	1	0	0	4	0	3	0	0	0	2	0	0	0	0	1	0	2	1	1	3	0	1	0	0	1	1	2	16	1	0	1	1	1	0	6	7	8	0	6	0	0	0	0	0	4	0	2	0	11	0	2	1	0	0	0	0	4	1	0	1	0	0	2	0	0	2	4		8	1	1	11	1	1	0	9	2	1	0	2	0	0	5	1	0	0	1	1	0	3	0	10	1	0	8	5	6	8	2	0	0	0	7	0	1	0	0	2	1	13	3	0	2	1	0	0	0	0	2	11	0	5	0	4	0	9	8	8	1	0	0	0	0	0	0	0	1	4	8	2	1	1	0	0	1	0	2	1	1	1	1	0	9	0	1	0	10	0	1	0	0	3	2	0	0	0	10	0	1		0	0	0	0	0	0	0	0	0	0	0	0	0	0	0	0	0		0	0	0	0	0	0	0	0	0	0	0	0	0	0	0	0	0	0	0	0	0	0	0	0	0	0
nwk	FBgn0263456	FBtr0344242	0.655146	-0.325921	-0.822022	4.10476	5.75248	0	0			0	1	0	5	1	33	1	24	0	47	6	0	0	9	20	1	0	11	0	12	0	2	1	11	9	0	0	0	40	0	1	0	3	3	0	0	0	0	2	0	0	5	0	3	0	0	0	2	0	0	2	0	1	0	17	2	1	5	1	9	0	6	2	1	2	6	1	0	1	0	3	0	9	11	1	0	22	0	0	0	0	0	24	0	3	0	25	0	3	1	2	0	0	0	7	4	0	1	0	0	2	0	0	2	1		24	2	5	28	1	7	0	33	7	2	1	16	0	0	1	2	0	0	0	1	0	3	0	29	1	0	35	6	6	13	3	0	0	0	13	0	2	0	0	2	8	42	7	0	8	1	0	0	0	0	12	35	0	1	0	5	0	14	15	14	1	0	0	0	0	0	0	0	1	7	18	3	3	6	0	0	32	0	2	1	1	2	10	0	19	0	16	0	18	0	11	0	0	4	3	0	0	0	16	1	1		0	0	0	0	0	0	0	0	0	0	0	0	0	0	0	0	0		0	0	0	0	0	0	0	0	0	0	0	0	0	0	0	0	0	0	0	0	0	0	0	0	0	0
CR43480	FBgn0263457	FBtr0309314	1.01	0.564893	-0.0463165	0.352381	0.108911	0.0588235	0			0	0	0	0	0	0	0	0	0	0	0	0	0	0	0	0	0	0	0	0	0	0	4	0	0	0	0	0	0	0	33	0	0	0	0	0	0	0	0	0	0	0	0	0	0	0	0	0	0	0	0	0	0	0	0	0	0	0	0	0	0	0	0	0	0	0	0	0	0	0	0	0	0	0	0	0	0	0	0	0	0	0	0	0	0	0	0	0	0	0	0	0	0	0	0	0	0	0	0	0	0	0	0	0	0		0	0	0	0	0	0	0	0	0	0	0	0	0	0	0	0	0	0	0	0	0	0	0	0	0	0	0	9	0	0	0	0	1	0	0	0	0	0	0	0	0	0	0	0	0	0	0	0	0	1	0	0	0	0	0	0	0	0	0	0	0	0	0	0	0	0	0	0	0	0	0	0	0	0	0	0	0	0	0	0	0	0	0	0	0	0	0	0	0	0	0	0	0	0	0	0	0	0	0	0	0		0	0	0	0	0	0	0	0	0	0	1	0	0	0	0	0	0		0	0	0	0	0	0	0	0	0	0	0	0	0	0	0	0	0	0	0	0	0	0	0	0	0	0
CR43480	FBgn0263457	FBtr0309315	1.01	-0.198688	-0.0935177	0.504762	0.485149	0.176471	0.0769231			0	0	0	0	0	0	0	0	0	0	0	0	0	0	0	0	0	0	0	0	0	0	1	0	0	0	0	0	0	0	1	0	0	0	0	0	0	0	0	0	0	0	0	0	0	0	0	0	0	0	0	0	0	0	4	0	0	0	0	0	0	47	0	0	0	0	0	0	0	0	0	0	0	0	0	0	0	0	0	0	0	0	0	0	0	0	0	0	0	0	0	0	0	0	0	0	0	0	0	0	0	0	0	0	0		0	0	0	0	0	0	0	0	0	0	0	0	0	0	0	0	0	0	0	0	0	0	0	0	0	0	0	1	0	0	0	0	1	0	0	0	0	0	0	0	0	0	0	0	0	0	0	35	0	1	0	0	0	0	9	0	0	0	0	0	0	0	0	0	0	0	0	0	0	0	0	0	0	0	0	0	0	0	0	0	0	0	0	0	0	0	2	0	0	0	0	0	0	0	0	0	0	0	0	0	0		0	0	0	0	0	0	0	0	0	0	0	0	0	3	0	0	0		0	0	0	0	0	0	0	0	0	0	0	0	1	0	0	0	0	0	0	0	0	1	0	0	0	0
snoRNA:CG43051-a	FBgn0263458	FBtr0309757	1.01	0.0400241	0.0213312	0.0190476	0.019802	0.0588235	0.115385			0	0	0	0	0	0	0	0	0	0	1	0	0	0	0	0	0	0	0	0	0	0	0	0	0	0	0	0	0	0	0	0	0	0	0	0	0	0	0	0	0	0	0	0	0	0	0	0	0	0	0	0	0	0	0	0	0	0	0	0	0	0	0	0	1	0	0	0	0	0	0	0	0	0	0	0	0	0	0	0	0	0	0	0	0	0	0	0	0	0	0	0	0	0	0	0	0	0	0	0	0	0	0	0	0		0	0	0	0	0	0	0	0	0	0	0	0	0	0	0	0	0	0	0	0	0	0	0	0	0	0	0	0	0	1	0	0	0	0	0	0	0	0	0	0	0	0	0	0	0	0	0	0	0	0	0	0	0	0	0	0	0	0	0	0	0	0	0	1	0	0	0	0	0	0	0	0	0	0	0	0	0	0	0	0	0	0	0	0	0	0	0	0	0	0	0	0	0	0	0	0	0	0	0	0	0		0	0	0	0	0	0	0	0	0	1	0	0	0	0	0	0	0		1	0	0	0	0	0	0	0	0	0	1	0	0	0	0	0	1	0	0	0	0	0	0	0	0	0
snoRNA:2R:9445410	FBgn0263459	FBtr0309758	1.01	0.251552	0.128966	0.152381	0.00990099	0.0588235	0			12	0	0	0	0	0	0	0	0	0	0	0	0	0	0	0	0	0	0	0	0	0	0	0	0	0	0	0	0	0	0	0	1	0	0	0	0	0	0	0	0	0	0	0	0	0	0	0	0	0	0	0	0	0	0	2	0	0	0	0	0	0	0	0	0	0	0	1	0	0	0	0	0	0	0	0	0	0	0	0	0	0	0	0	0	0	0	0	0	0	0	0	0	0	0	0	0	0	0	0	0	0	0	0	0		0	0	0	0	0	0	0	0	0	0	0	0	0	0	0	0	0	0	0	0	0	0	0	0	0	0	0	0	0	0	0	0	0	0	0	0	0	0	0	1	0	0	0	0	0	0	0	0	0	0	0	0	0	0	0	0	0	0	0	0	0	0	0	0	0	0	0	0	0	0	0	0	0	0	0	0	0	0	0	0	0	0	0	0	0	0	0	0	0	0	0	0	0	0	0	0	0	0	0	0	0		0	0	0	0	0	0	0	0	0	0	1	0	0	0	0	0	0		0	0	0	0	0	0	0	0	0	0	0	0	0	0	0	0	0	0	0	0	0	0	0	0	0	0
snoRNA:CG31191-a	FBgn0263460	FBtr0309759	1.01	0.0527884	0.0274555	0.00952381	0	0	0			0	0	0	0	0	0	0	0	0	0	0	0	0	0	0	0	0	0	0	0	0	0	0	0	0	0	0	0	0	0	0	0	0	0	0	0	0	0	0	0	0	0	0	0	0	0	0	0	0	0	0	0	0	0	0	0	0	0	0	0	0	0	0	0	0	0	1	0	0	0	0	0	0	0	0	0	0	0	0	0	0	0	0	0	0	0	0	0	0	0	0	0	0	0	0	0	0	0	0	0	0	0	0	0	0		0	0	0	0	0	0	0	0	0	0	0	0	0	0	0	0	0	0	0	0	0	0	0	0	0	0	0	0	0	0	0	0	0	0	0	0	0	0	0	0	0	0	0	0	0	0	0	0	0	0	0	0	0	0	0	0	0	0	0	0	0	0	0	0	0	0	0	0	0	0	0	0	0	0	0	0	0	0	0	0	0	0	0	0	0	0	0	0	0	0	0	0	0	0	0	0	0	0	0	0	0		0	0	0	0	0	0	0	0	0	0	0	0	0	0	0	0	0		0	0	0	0	0	0	0	0	0	0	0	0	0	0	0	0	0	0	0	0	0	0	0	0	0	0
snoRNA:CG32479-a	FBgn0263461	FBtr0309760	1.01	0.128106	0.066696	0.0666667	0.00990099	0	0			0	0	0	0	0	0	0	0	0	0	0	0	0	0	0	0	1	0	0	0	0	0	0	0	0	0	0	0	0	0	0	0	0	0	0	0	0	0	0	0	0	0	0	0	0	0	0	0	0	0	0	0	0	0	0	0	0	0	0	0	0	0	2	0	0	0	0	0	4	0	0	0	0	0	0	0	0	0	0	0	0	0	0	0	0	0	0	0	0	0	0	0	0	0	0	0	0	0	0	0	0	0	0	0	0		0	0	0	0	0	0	0	0	0	0	0	0	0	0	0	0	0	0	0	0	0	0	0	0	0	0	0	0	0	0	0	0	0	0	0	0	0	0	0	0	0	0	0	0	0	0	0	0	0	0	0	0	0	0	0	0	0	0	0	0	0	0	0	0	0	0	0	0	0	0	0	0	0	0	0	0	0	0	0	0	0	1	0	0	0	0	0	0	0	0	0	0	0	0	0	0	0	0	0	0	0		0	0	0	0	0	0	0	0	0	0	0	0	0	0	0	0	0		0	0	0	0	0	0	0	0	0	0	0	0	0	0	0	0	0	0	0	0	0	0	0	0	0	0
snoRNA:Dek-a	FBgn0263462	FBtr0309761	1.01	0.270461	0.217792	0.114286	0.029703	0.117647	0.115385			0	0	1	0	0	0	2	0	0	0	1	0	0	0	0	0	1	0	0	0	0	0	0	0	0	0	0	0	0	0	0	0	0	0	1	0	0	0	0	0	0	0	0	0	0	0	0	0	0	0	1	0	0	0	0	0	0	0	0	0	1	0	0	1	0	0	0	0	0	0	0	0	0	0	3	0	0	0	0	0	0	0	0	0	0	0	0	0	0	0	0	0	0	0	0	0	0	0	0	0	0	0	0	0	0		0	0	0	0	0	0	0	0	0	0	0	0	0	0	0	0	1	0	0	0	0	0	0	0	0	0	0	0	0	0	0	0	0	0	0	0	0	0	0	0	0	0	0	0	0	0	0	0	0	0	0	0	0	0	1	0	0	0	0	0	0	0	0	0	0	0	0	0	0	0	0	0	0	0	0	0	0	0	0	0	0	0	0	0	0	0	0	1	0	0	0	0	0	0	0	0	0	0	0	0	0		0	0	1	0	0	0	1	0	0	0	0	0	0	0	0	0	0		0	0	0	0	0	0	0	2	0	0	0	0	0	0	0	0	0	0	1	0	0	0	0	0	0	0
snoRNA:gcl-a	FBgn0263463	FBtr0309762	1.01	0.0527884	0.0274555	0.00952381	0	0	0			0	0	0	0	0	0	0	0	0	0	0	0	0	0	0	0	0	0	0	0	0	0	0	0	0	0	0	0	0	0	1	0	0	0	0	0	0	0	0	0	0	0	0	0	0	0	0	0	0	0	0	0	0	0	0	0	0	0	0	0	0	0	0	0	0	0	0	0	0	0	0	0	0	0	0	0	0	0	0	0	0	0	0	0	0	0	0	0	0	0	0	0	0	0	0	0	0	0	0	0	0	0	0	0	0		0	0	0	0	0	0	0	0	0	0	0	0	0	0	0	0	0	0	0	0	0	0	0	0	0	0	0	0	0	0	0	0	0	0	0	0	0	0	0	0	0	0	0	0	0	0	0	0	0	0	0	0	0	0	0	0	0	0	0	0	0	0	0	0	0	0	0	0	0	0	0	0	0	0	0	0	0	0	0	0	0	0	0	0	0	0	0	0	0	0	0	0	0	0	0	0	0	0	0	0	0		0	0	0	0	0	0	0	0	0	0	0	0	0	0	0	0	0		0	0	0	0	0	0	0	0	0	0	0	0	0	0	0	0	0	0	0	0	0	0	0	0	0	0
snoRNA:hts-a	FBgn0263464	FBtr0309763	1.01	0.0174198	0.00897355	0	0.00990099	0	0			0	0	0	0	0	0	0	0	0	0	0	0	0	0	0	0	0	0	0	0	0	0	0	0	0	0	0	0	0	0	0	0	0	0	0	0	0	0	0	0	0	0	0	0	0	0	0	0	0	0	0	0	0	0	0	0	0	0	0	0	0	0	0	0	0	0	0	0	0	0	0	0	0	0	0	0	0	0	0	0	0	0	0	0	0	0	0	0	0	0	0	0	0	0	0	0	0	0	0	0	0	0	0	0	0		0	0	0	0	0	0	0	0	0	0	0	0	0	0	0	0	0	0	0	0	0	0	0	0	0	0	0	0	0	0	0	0	0	0	0	0	0	0	0	0	0	0	0	0	0	0	0	0	0	0	0	0	0	0	0	0	0	0	0	0	0	0	0	0	0	0	0	0	0	0	0	0	0	0	0	0	0	0	1	0	0	0	0	0	0	0	0	0	0	0	0	0	0	0	0	0	0	0	0	0	0		0	0	0	0	0	0	0	0	0	0	0	0	0	0	0	0	0		0	0	0	0	0	0	0	0	0	0	0	0	0	0	0	0	0	0	0	0	0	0	0	0	0	0
snoRNA:kis-a	FBgn0263465	FBtr0309764				0	0	0	0			0	0	0	0	0	0	0	0	0	0	0	0	0	0	0	0	0	0	0	0	0	0	0	0	0	0	0	0	0	0	0	0	0	0	0	0	0	0	0	0	0	0	0	0	0	0	0	0	0	0	0	0	0	0	0	0	0	0	0	0	0	0	0	0	0	0	0	0	0	0	0	0	0	0	0	0	0	0	0	0	0	0	0	0	0	0	0	0	0	0	0	0	0	0	0	0	0	0	0	0	0	0	0	0	0		0	0	0	0	0	0	0	0	0	0	0	0	0	0	0	0	0	0	0	0	0	0	0	0	0	0	0	0	0	0	0	0	0	0	0	0	0	0	0	0	0	0	0	0	0	0	0	0	0	0	0	0	0	0	0	0	0	0	0	0	0	0	0	0	0	0	0	0	0	0	0	0	0	0	0	0	0	0	0	0	0	0	0	0	0	0	0	0	0	0	0	0	0	0	0	0	0	0	0	0	0		0	0	0	0	0	0	0	0	0	0	0	0	0	0	0	0	0		0	0	0	0	0	0	0	0	0	0	0	0	0	0	0	0	0	0	0	0	0	0	0	0	0	0
snoRNA:lola-a	FBgn0263466	FBtr0309765	1.01	0.202434	0.108912	0.142857	0.049505	0	0.0384615			0	0	1	0	0	0	0	0	0	0	0	0	0	0	0	0	0	0	0	0	0	0	0	0	0	0	0	0	0	0	0	0	0	0	0	0	0	0	0	0	0	0	0	0	0	0	0	0	0	2	0	0	0	0	0	0	0	0	0	0	0	0	0	0	0	0	0	0	0	0	0	0	0	0	0	0	4	0	0	0	0	8	0	0	0	0	0	0	0	0	0	0	0	0	0	0	0	0	0	0	0	0	0	0	0		0	0	0	0	0	0	0	0	0	0	0	0	0	0	0	0	0	0	0	0	0	0	0	0	0	0	0	0	3	0	0	0	0	0	0	0	0	0	0	0	0	0	0	0	0	0	0	0	0	0	0	1	0	0	0	0	0	0	0	0	0	0	0	0	0	0	0	0	0	0	0	0	0	0	0	0	0	0	0	0	0	1	0	0	0	0	0	0	0	0	0	0	0	0	0	0	0	0	0	0	0		0	0	0	0	0	0	0	0	0	0	0	0	0	0	0	0	0		0	0	0	0	0	0	0	0	0	0	0	0	1	0	0	0	0	0	0	0	0	0	0	0	0	0
snoRNA:nop5-x16-a	FBgn0263467	FBtr0309766				0	0	0	0			0	0	0	0	0	0	0	0	0	0	0	0	0	0	0	0	0	0	0	0	0	0	0	0	0	0	0	0	0	0	0	0	0	0	0	0	0	0	0	0	0	0	0	0	0	0	0	0	0	0	0	0	0	0	0	0	0	0	0	0	0	0	0	0	0	0	0	0	0	0	0	0	0	0	0	0	0	0	0	0	0	0	0	0	0	0	0	0	0	0	0	0	0	0	0	0	0	0	0	0	0	0	0	0	0		0	0	0	0	0	0	0	0	0	0	0	0	0	0	0	0	0	0	0	0	0	0	0	0	0	0	0	0	0	0	0	0	0	0	0	0	0	0	0	0	0	0	0	0	0	0	0	0	0	0	0	0	0	0	0	0	0	0	0	0	0	0	0	0	0	0	0	0	0	0	0	0	0	0	0	0	0	0	0	0	0	0	0	0	0	0	0	0	0	0	0	0	0	0	0	0	0	0	0	0	0		0	0	0	0	0	0	0	0	0	0	0	0	0	0	0	0	0		0	0	0	0	0	0	0	0	0	0	0	0	0	0	0	0	0	0	0	0	0	0	0	0	0	0
snoRNA:SC35-a	FBgn0263468	FBtr0309767	1.01	0.19642	0.103776	0.0952381	0.00990099	0	0			0	1	0	0	0	1	0	0	0	0	0	0	0	0	0	0	0	0	2	0	0	0	0	0	0	0	0	0	0	0	0	0	0	0	0	0	0	0	0	0	0	0	0	0	0	0	0	0	0	0	0	0	0	0	0	0	0	0	0	0	0	1	0	0	0	0	0	0	1	0	0	0	0	0	0	0	0	0	0	0	0	4	0	0	0	0	0	0	0	0	0	0	0	0	0	0	0	0	0	0	0	0	0	0	0		0	0	0	0	0	0	0	0	0	0	0	0	0	0	0	0	0	0	0	0	0	0	0	0	0	0	0	0	0	0	0	0	0	0	0	0	0	0	0	0	0	0	1	0	0	0	0	0	0	0	0	0	0	0	0	0	0	0	0	0	0	0	0	0	0	0	0	0	0	0	0	0	0	0	0	0	0	0	0	0	0	0	0	0	0	0	0	0	0	0	0	0	0	0	0	0	0	0	0	0	0		0	0	0	0	0	0	0	0	0	0	0	0	0	0	0	0	0		0	0	0	0	0	0	0	0	0	0	0	0	0	0	0	0	0	0	0	0	0	0	0	0	0	0
snoRNA:SC35-b	FBgn0263469	FBtr0309768	1.01	0.0527884	0.0274555	0.00952381	0	0	0			0	0	0	0	0	0	0	0	0	0	0	0	0	0	0	0	0	0	0	0	0	0	0	0	0	0	0	0	0	0	0	0	0	0	0	0	0	0	0	0	0	0	0	0	0	0	0	0	0	0	0	0	0	0	0	0	0	0	0	0	0	0	0	0	0	0	0	0	0	0	0	0	0	0	0	0	0	0	0	0	0	1	0	0	0	0	0	0	0	0	0	0	0	0	0	0	0	0	0	0	0	0	0	0	0		0	0	0	0	0	0	0	0	0	0	0	0	0	0	0	0	0	0	0	0	0	0	0	0	0	0	0	0	0	0	0	0	0	0	0	0	0	0	0	0	0	0	0	0	0	0	0	0	0	0	0	0	0	0	0	0	0	0	0	0	0	0	0	0	0	0	0	0	0	0	0	0	0	0	0	0	0	0	0	0	0	0	0	0	0	0	0	0	0	0	0	0	0	0	0	0	0	0	0	0	0		0	0	0	0	0	0	0	0	0	0	0	0	0	0	0	0	0		0	0	0	0	0	0	0	0	0	0	0	0	0	0	0	0	0	0	0	0	0	0	0	0	0	0
snoRNA:Tudor-SN-a	FBgn0263470	FBtr0309769	1.01	0.710479	0.512422	0.304762	0.019802	0.0588235	0.0384615			0	0	8	0	0	0	0	0	0	0	0	0	0	0	0	0	0	0	0	0	0	0	0	2	0	0	0	0	0	4	0	0	0	0	0	0	0	0	0	0	0	0	0	2	0	0	6	0	0	0	7	0	0	0	0	0	0	0	0	0	0	0	1	0	0	0	0	0	0	0	0	0	0	0	0	0	0	0	0	0	0	0	0	0	0	0	0	0	0	1	0	0	0	0	0	1	0	0	0	0	0	0	0	0	0		0	0	0	0	0	0	0	0	0	0	0	0	0	0	0	0	0	0	0	0	0	0	0	0	0	0	0	0	0	0	0	0	0	0	0	0	0	0	0	0	0	0	0	0	0	0	0	0	0	0	0	0	0	0	0	0	0	0	0	0	0	0	0	0	0	1	0	0	0	0	0	0	0	0	1	0	0	0	0	0	0	0	0	0	0	0	0	0	0	0	0	0	0	0	0	0	0	0	0	0	0		0	0	0	0	0	0	0	0	0	1	0	0	0	0	0	0	0		0	0	0	0	0	0	0	0	0	0	1	0	0	0	0	0	0	0	0	0	0	0	0	0	0	0
scaRNA:MeU2-48	FBgn0263471	FBtr0309770	1.01	0.207222	0.130142	0.0952381	0.029703	0.0588235	0			0	0	1	0	0	0	0	1	0	0	2	0	0	0	0	0	0	0	0	0	0	0	0	0	0	0	0	0	0	0	0	0	0	0	0	0	0	0	0	0	0	0	0	0	0	0	0	0	0	0	0	0	0	0	0	0	0	0	0	0	0	0	0	0	0	0	0	0	0	1	0	0	0	0	1	0	1	0	0	0	0	2	0	0	0	0	0	0	0	0	0	0	0	0	0	0	1	0	0	0	0	0	0	0	0		0	1	0	0	0	0	0	0	0	0	0	0	0	0	0	0	0	0	0	0	0	0	0	0	0	0	0	0	0	0	0	0	0	0	0	0	0	0	0	0	0	0	0	0	0	0	0	0	0	0	0	0	0	0	0	0	0	2	0	0	0	0	0	0	0	0	0	0	0	0	0	0	0	0	0	0	0	0	0	0	0	0	0	0	0	0	0	0	0	0	0	0	0	0	0	0	0	0	0	0	0		0	0	0	0	0	0	0	0	0	0	1	0	0	0	0	0	0		0	0	0	0	0	0	0	0	0	0	0	0	0	0	0	0	0	0	0	0	0	0	0	0	0	0
snoRNA:2R:9445205	FBgn0263472	FBtr0309771	1.01	0.299449	0.150906	0.190476	0	0	0			19	0	0	0	0	0	0	0	0	0	0	0	0	0	0	0	0	0	0	0	0	0	0	0	0	0	0	0	0	0	0	0	0	0	0	0	0	0	0	0	0	0	0	0	0	0	0	0	0	0	0	0	0	0	0	0	0	0	0	0	0	0	1	0	0	0	0	0	0	0	0	0	0	0	0	0	0	0	0	0	0	0	0	0	0	0	0	0	0	0	0	0	0	0	0	0	0	0	0	0	0	0	0	0	0		0	0	0	0	0	0	0	0	0	0	0	0	0	0	0	0	0	0	0	0	0	0	0	0	0	0	0	0	0	0	0	0	0	0	0	0	0	0	0	0	0	0	0	0	0	0	0	0	0	0	0	0	0	0	0	0	0	0	0	0	0	0	0	0	0	0	0	0	0	0	0	0	0	0	0	0	0	0	0	0	0	0	0	0	0	0	0	0	0	0	0	0	0	0	0	0	0	0	0	0	0		0	0	0	0	0	0	0	0	0	0	0	0	0	0	0	0	0		0	0	0	0	0	0	0	0	0	0	0	0	0	0	0	0	0	0	0	0	0	0	0	0	0	0
snoRNA:abba-a	FBgn0263473	FBtr0309772				0	0	0	0			0	0	0	0	0	0	0	0	0	0	0	0	0	0	0	0	0	0	0	0	0	0	0	0	0	0	0	0	0	0	0	0	0	0	0	0	0	0	0	0	0	0	0	0	0	0	0	0	0	0	0	0	0	0	0	0	0	0	0	0	0	0	0	0	0	0	0	0	0	0	0	0	0	0	0	0	0	0	0	0	0	0	0	0	0	0	0	0	0	0	0	0	0	0	0	0	0	0	0	0	0	0	0	0	0		0	0	0	0	0	0	0	0	0	0	0	0	0	0	0	0	0	0	0	0	0	0	0	0	0	0	0	0	0	0	0	0	0	0	0	0	0	0	0	0	0	0	0	0	0	0	0	0	0	0	0	0	0	0	0	0	0	0	0	0	0	0	0	0	0	0	0	0	0	0	0	0	0	0	0	0	0	0	0	0	0	0	0	0	0	0	0	0	0	0	0	0	0	0	0	0	0	0	0	0	0		0	0	0	0	0	0	0	0	0	0	0	0	0	0	0	0	0		0	0	0	0	0	0	0	0	0	0	0	0	0	0	0	0	0	0	0	0	0	0	0	0	0	0
scaRNA:PsiU2-38.40.42	FBgn0263474	FBtr0309773				0	0	0	0			0	0	0	0	0	0	0	0	0	0	0	0	0	0	0	0	0	0	0	0	0	0	0	0	0	0	0	0	0	0	0	0	0	0	0	0	0	0	0	0	0	0	0	0	0	0	0	0	0	0	0	0	0	0	0	0	0	0	0	0	0	0	0	0	0	0	0	0	0	0	0	0	0	0	0	0	0	0	0	0	0	0	0	0	0	0	0	0	0	0	0	0	0	0	0	0	0	0	0	0	0	0	0	0	0		0	0	0	0	0	0	0	0	0	0	0	0	0	0	0	0	0	0	0	0	0	0	0	0	0	0	0	0	0	0	0	0	0	0	0	0	0	0	0	0	0	0	0	0	0	0	0	0	0	0	0	0	0	0	0	0	0	0	0	0	0	0	0	0	0	0	0	0	0	0	0	0	0	0	0	0	0	0	0	0	0	0	0	0	0	0	0	0	0	0	0	0	0	0	0	0	0	0	0	0	0		0	0	0	0	0	0	0	0	0	0	0	0	0	0	0	0	0		0	0	0	0	0	0	0	0	0	0	0	0	0	0	0	0	0	0	0	0	0	0	0	0	0	0
snoRNA:CG16892-a	FBgn0263475	FBtr0309774	1.01	0.0527884	0.0274555	0.00952381	0	0	0			0	0	0	0	0	0	0	0	0	0	0	0	0	0	0	0	0	0	0	0	0	0	0	0	0	0	0	0	0	0	0	0	0	0	0	0	0	0	0	0	0	0	0	0	0	0	0	0	0	0	0	0	0	0	0	0	0	0	0	0	1	0	0	0	0	0	0	0	0	0	0	0	0	0	0	0	0	0	0	0	0	0	0	0	0	0	0	0	0	0	0	0	0	0	0	0	0	0	0	0	0	0	0	0	0		0	0	0	0	0	0	0	0	0	0	0	0	0	0	0	0	0	0	0	0	0	0	0	0	0	0	0	0	0	0	0	0	0	0	0	0	0	0	0	0	0	0	0	0	0	0	0	0	0	0	0	0	0	0	0	0	0	0	0	0	0	0	0	0	0	0	0	0	0	0	0	0	0	0	0	0	0	0	0	0	0	0	0	0	0	0	0	0	0	0	0	0	0	0	0	0	0	0	0	0	0		0	0	0	0	0	0	0	0	0	0	0	0	0	0	0	0	0		0	0	0	0	0	0	0	0	0	0	0	0	0	0	0	0	0	0	0	0	0	0	0	0	0	0
snoRNA:CG32479-b	FBgn0263476	FBtr0309775	1.01	0	0	0	0	0	0.0384615			0	0	0	0	0	0	0	0	0	0	0	0	0	0	0	0	0	0	0	0	0	0	0	0	0	0	0	0	0	0	0	0	0	0	0	0	0	0	0	0	0	0	0	0	0	0	0	0	0	0	0	0	0	0	0	0	0	0	0	0	0	0	0	0	0	0	0	0	0	0	0	0	0	0	0	0	0	0	0	0	0	0	0	0	0	0	0	0	0	0	0	0	0	0	0	0	0	0	0	0	0	0	0	0	0		0	0	0	0	0	0	0	0	0	0	0	0	0	0	0	0	0	0	0	0	0	0	0	0	0	0	0	0	0	0	0	0	0	0	0	0	0	0	0	0	0	0	0	0	0	0	0	0	0	0	0	0	0	0	0	0	0	0	0	0	0	0	0	0	0	0	0	0	0	0	0	0	0	0	0	0	0	0	0	0	0	0	0	0	0	0	0	0	0	0	0	0	0	0	0	0	0	0	0	0	0		0	0	0	0	0	0	0	0	0	0	0	0	0	0	0	0	0		0	0	0	1	0	0	0	0	0	0	0	0	0	0	0	0	0	0	0	0	0	0	0	0	0	0
scaRNA:PsiU1-6	FBgn0263477	FBtr0309776	1.01	0.0352632	0.0183068	0.00952381	0.00990099	0	0			0	0	0	0	0	0	0	0	0	0	0	0	0	0	0	0	0	0	0	0	0	0	0	0	0	0	0	0	0	0	0	0	1	0	0	0	0	0	0	0	0	0	0	0	0	0	0	0	0	0	0	0	0	0	0	0	0	0	0	0	0	0	0	0	0	0	0	0	0	0	0	0	0	0	0	0	0	0	0	0	0	0	0	0	0	0	0	0	0	0	0	0	0	0	0	0	0	0	0	0	0	0	0	0	0		0	0	0	0	0	0	0	0	0	0	0	0	0	0	0	0	0	0	0	0	0	0	0	0	0	0	0	0	0	0	0	0	0	0	0	0	0	0	0	0	0	0	0	0	0	0	0	0	0	0	0	0	0	0	0	0	0	0	0	1	0	0	0	0	0	0	0	0	0	0	0	0	0	0	0	0	0	0	0	0	0	0	0	0	0	0	0	0	0	0	0	0	0	0	0	0	0	0	0	0	0		0	0	0	0	0	0	0	0	0	0	0	0	0	0	0	0	0		0	0	0	0	0	0	0	0	0	0	0	0	0	0	0	0	0	0	0	0	0	0	0	0	0	0
snoRNA:Edc3-a	FBgn0263478	FBtr0309777				0	0	0	0			0	0	0	0	0	0	0	0	0	0	0	0	0	0	0	0	0	0	0	0	0	0	0	0	0	0	0	0	0	0	0	0	0	0	0	0	0	0	0	0	0	0	0	0	0	0	0	0	0	0	0	0	0	0	0	0	0	0	0	0	0	0	0	0	0	0	0	0	0	0	0	0	0	0	0	0	0	0	0	0	0	0	0	0	0	0	0	0	0	0	0	0	0	0	0	0	0	0	0	0	0	0	0	0	0		0	0	0	0	0	0	0	0	0	0	0	0	0	0	0	0	0	0	0	0	0	0	0	0	0	0	0	0	0	0	0	0	0	0	0	0	0	0	0	0	0	0	0	0	0	0	0	0	0	0	0	0	0	0	0	0	0	0	0	0	0	0	0	0	0	0	0	0	0	0	0	0	0	0	0	0	0	0	0	0	0	0	0	0	0	0	0	0	0	0	0	0	0	0	0	0	0	0	0	0	0		0	0	0	0	0	0	0	0	0	0	0	0	0	0	0	0	0		0	0	0	0	0	0	0	0	0	0	0	0	0	0	0	0	0	0	0	0	0	0	0	0	0	0
scaRNA:PsiU2-35.45	FBgn0263479	FBtr0309778	1.01	0.0527884	0.0274555	0.00952381	0	0	0			0	0	0	0	0	0	0	0	0	0	0	0	0	0	0	0	0	0	0	0	0	0	0	0	0	0	0	0	0	0	0	0	0	0	0	0	0	0	0	0	0	0	0	0	0	0	0	0	0	0	0	0	0	0	0	0	0	0	0	0	0	0	0	0	0	0	0	0	0	0	0	0	0	0	0	0	0	1	0	0	0	0	0	0	0	0	0	0	0	0	0	0	0	0	0	0	0	0	0	0	0	0	0	0	0		0	0	0	0	0	0	0	0	0	0	0	0	0	0	0	0	0	0	0	0	0	0	0	0	0	0	0	0	0	0	0	0	0	0	0	0	0	0	0	0	0	0	0	0	0	0	0	0	0	0	0	0	0	0	0	0	0	0	0	0	0	0	0	0	0	0	0	0	0	0	0	0	0	0	0	0	0	0	0	0	0	0	0	0	0	0	0	0	0	0	0	0	0	0	0	0	0	0	0	0	0		0	0	0	0	0	0	0	0	0	0	0	0	0	0	0	0	0		0	0	0	0	0	0	0	0	0	0	0	0	0	0	0	0	0	0	0	0	0	0	0	0	0	0
snoRNA:Irbp-a	FBgn0263480	FBtr0309779	1.01	0.0527884	0.0274555	0.00952381	0	0	0			0	0	0	0	0	0	0	0	0	0	0	0	0	0	0	1	0	0	0	0	0	0	0	0	0	0	0	0	0	0	0	0	0	0	0	0	0	0	0	0	0	0	0	0	0	0	0	0	0	0	0	0	0	0	0	0	0	0	0	0	0	0	0	0	0	0	0	0	0	0	0	0	0	0	0	0	0	0	0	0	0	0	0	0	0	0	0	0	0	0	0	0	0	0	0	0	0	0	0	0	0	0	0	0	0		0	0	0	0	0	0	0	0	0	0	0	0	0	0	0	0	0	0	0	0	0	0	0	0	0	0	0	0	0	0	0	0	0	0	0	0	0	0	0	0	0	0	0	0	0	0	0	0	0	0	0	0	0	0	0	0	0	0	0	0	0	0	0	0	0	0	0	0	0	0	0	0	0	0	0	0	0	0	0	0	0	0	0	0	0	0	0	0	0	0	0	0	0	0	0	0	0	0	0	0	0		0	0	0	0	0	0	0	0	0	0	0	0	0	0	0	0	0		0	0	0	0	0	0	0	0	0	0	0	0	0	0	0	0	0	0	0	0	0	0	0	0	0	0
snoRNA:lola-b	FBgn0263481	FBtr0309780	1.01	0.049291	0.0257483	0.0571429	0.049505	0	0			0	0	0	0	0	0	0	0	0	0	0	0	0	0	0	0	0	0	0	0	0	0	0	0	0	0	0	0	0	0	0	0	0	0	0	0	0	0	0	0	0	0	0	0	0	0	0	0	0	2	0	0	0	0	1	0	0	0	0	0	0	0	0	0	0	0	0	0	0	0	0	0	0	0	0	0	1	0	0	0	0	2	0	0	0	0	0	0	0	0	0	0	0	0	0	0	0	0	0	0	0	0	0	0	0		0	0	0	0	0	0	0	0	0	0	0	0	0	0	0	0	0	0	0	0	0	0	0	0	0	0	0	0	5	0	0	0	0	0	0	0	0	0	0	0	0	0	0	0	0	0	0	0	0	0	0	0	0	0	0	0	0	0	0	0	0	0	0	0	0	0	0	0	0	0	0	0	0	0	0	0	0	0	0	0	0	0	0	0	0	0	0	0	0	0	0	0	0	0	0	0	0	0	0	0	0		0	0	0	0	0	0	0	0	0	0	0	0	0	0	0	0	0		0	0	0	0	0	0	0	0	0	0	0	0	0	0	0	0	0	0	0	0	0	0	0	0	0	0
snoRNA:lola-c	FBgn0263482	FBtr0309781	1.01	0.178954	0.0939909	0.0857143	0.00990099	0	0			0	0	0	0	0	0	0	0	0	0	0	0	0	0	0	0	0	0	0	0	0	0	0	0	0	0	0	0	0	0	0	0	0	0	0	0	0	0	0	0	0	0	0	0	0	0	0	0	0	1	0	0	0	0	0	0	0	0	0	0	0	0	0	0	0	0	0	0	0	0	0	0	0	0	0	0	0	0	0	0	0	7	0	0	0	0	0	0	0	0	0	0	0	0	0	0	0	0	0	0	0	0	1	0	0		0	0	0	0	0	0	0	0	0	0	0	0	0	0	0	0	0	0	0	0	0	0	0	0	0	0	0	0	1	0	0	0	0	0	0	0	0	0	0	0	0	0	0	0	0	0	0	0	0	0	0	0	0	0	0	0	0	0	0	0	0	0	0	0	0	0	0	0	0	0	0	0	0	0	0	0	0	0	0	0	0	0	0	0	0	0	0	0	0	0	0	0	0	0	0	0	0	0	0	0	0		0	0	0	0	0	0	0	0	0	0	0	0	0	0	0	0	0		0	0	0	0	0	0	0	0	0	0	0	0	0	0	0	0	0	0	0	0	0	0	0	0	0	0
snoRNA:lola-d	FBgn0263483	FBtr0309782	1.01	-9.26008e-06	-5.3411e-05	0.00952381	0.029703	0	0			0	0	0	0	0	0	0	0	0	0	0	0	0	0	0	0	0	0	0	0	0	0	0	0	0	0	0	0	0	0	0	0	0	0	0	0	0	0	0	0	0	0	0	0	0	0	0	0	0	0	0	0	0	0	0	0	0	0	0	0	0	0	0	0	0	0	0	0	0	0	0	0	0	0	0	0	0	0	0	0	0	0	0	0	0	0	0	0	0	1	0	0	0	0	0	0	0	0	0	0	0	0	0	0	0		0	0	0	0	0	0	0	0	0	0	0	0	0	0	0	0	0	0	0	0	0	0	0	0	0	0	0	0	0	0	0	0	0	0	0	0	0	0	0	0	0	0	0	2	0	0	1	0	0	0	0	0	0	0	0	0	0	0	0	0	0	0	0	0	0	0	0	0	0	0	0	0	0	0	0	0	0	0	0	0	0	0	0	0	0	0	0	0	0	0	0	0	0	0	0	0	0	0	0	0	0		0	0	0	0	0	0	0	0	0	0	0	0	0	0	0	0	0		0	0	0	0	0	0	0	0	0	0	0	0	0	0	0	0	0	0	0	0	0	0	0	0	0	0
snoRNA:Pi4KIIalpha-a	FBgn0263484	FBtr0309783				0	0	0	0			0	0	0	0	0	0	0	0	0	0	0	0	0	0	0	0	0	0	0	0	0	0	0	0	0	0	0	0	0	0	0	0	0	0	0	0	0	0	0	0	0	0	0	0	0	0	0	0	0	0	0	0	0	0	0	0	0	0	0	0	0	0	0	0	0	0	0	0	0	0	0	0	0	0	0	0	0	0	0	0	0	0	0	0	0	0	0	0	0	0	0	0	0	0	0	0	0	0	0	0	0	0	0	0	0		0	0	0	0	0	0	0	0	0	0	0	0	0	0	0	0	0	0	0	0	0	0	0	0	0	0	0	0	0	0	0	0	0	0	0	0	0	0	0	0	0	0	0	0	0	0	0	0	0	0	0	0	0	0	0	0	0	0	0	0	0	0	0	0	0	0	0	0	0	0	0	0	0	0	0	0	0	0	0	0	0	0	0	0	0	0	0	0	0	0	0	0	0	0	0	0	0	0	0	0	0		0	0	0	0	0	0	0	0	0	0	0	0	0	0	0	0	0		0	0	0	0	0	0	0	0	0	0	0	0	0	0	0	0	0	0	0	0	0	0	0	0	0	0
scaRNA:PsiU2-55	FBgn0263485	FBtr0309784	1.01	0.126169	0.0651497	0.0571429	0	0	0			6	0	0	0	0	0	0	0	0	0	0	0	0	0	0	0	0	0	0	0	0	0	0	0	0	0	0	0	0	0	0	0	0	0	0	0	0	0	0	0	0	0	0	0	0	0	0	0	0	0	0	0	0	0	0	0	0	0	0	0	0	0	0	0	0	0	0	0	0	0	0	0	0	0	0	0	0	0	0	0	0	0	0	0	0	0	0	0	0	0	0	0	0	0	0	0	0	0	0	0	0	0	0	0	0		0	0	0	0	0	0	0	0	0	0	0	0	0	0	0	0	0	0	0	0	0	0	0	0	0	0	0	0	0	0	0	0	0	0	0	0	0	0	0	0	0	0	0	0	0	0	0	0	0	0	0	0	0	0	0	0	0	0	0	0	0	0	0	0	0	0	0	0	0	0	0	0	0	0	0	0	0	0	0	0	0	0	0	0	0	0	0	0	0	0	0	0	0	0	0	0	0	0	0	0	0		0	0	0	0	0	0	0	0	0	0	0	0	0	0	0	0	0		0	0	0	0	0	0	0	0	0	0	0	0	0	0	0	0	0	0	0	0	0	0	0	0	0	0
scaRNA:PsiU2-55	FBgn0263485	FBtr0433533	1.01	0.0489159	0.0255328	0.0285714	0.019802	0	0			2	0	0	0	0	0	0	0	0	0	0	1	0	0	0	0	0	0	0	0	0	0	0	0	0	0	0	0	0	0	0	0	0	0	0	0	0	0	0	0	0	0	0	0	0	0	0	0	0	0	0	0	0	0	0	0	0	0	0	0	0	0	0	0	0	0	0	0	0	0	0	0	0	0	0	0	0	0	0	0	0	0	0	0	0	0	0	0	0	0	0	0	0	0	0	0	0	0	0	0	0	0	0	0	0		0	0	0	0	0	0	0	0	1	0	0	0	0	0	0	0	0	0	0	0	0	0	0	0	0	0	0	0	0	0	0	0	0	0	0	0	0	0	0	0	0	0	0	0	0	0	0	0	0	0	0	0	0	0	0	0	0	0	0	0	1	0	0	0	0	0	0	0	0	0	0	0	0	0	0	0	0	0	0	0	0	0	0	0	0	0	0	0	0	0	0	0	0	0	0	0	0	0	0	0	0		0	0	0	0	0	0	0	0	0	0	0	0	0	0	0	0	0		0	0	0	0	0	0	0	0	0	0	0	0	0	0	0	0	0	0	0	0	0	0	0	0	0	0
scaRNA:PsiU6-40	FBgn0263486	FBtr0309785	1.01	0.0706319	0.0367889	0.0190476	0	0	0			0	0	0	0	0	0	0	0	0	1	0	0	0	0	0	0	0	0	0	0	0	0	0	0	0	0	0	0	0	0	0	0	0	0	0	0	0	0	0	0	0	0	0	0	0	0	0	0	0	0	0	0	1	0	0	0	0	0	0	0	0	0	0	0	0	0	0	0	0	0	0	0	0	0	0	0	0	0	0	0	0	0	0	0	0	0	0	0	0	0	0	0	0	0	0	0	0	0	0	0	0	0	0	0	0		0	0	0	0	0	0	0	0	0	0	0	0	0	0	0	0	0	0	0	0	0	0	0	0	0	0	0	0	0	0	0	0	0	0	0	0	0	0	0	0	0	0	0	0	0	0	0	0	0	0	0	0	0	0	0	0	0	0	0	0	0	0	0	0	0	0	0	0	0	0	0	0	0	0	0	0	0	0	0	0	0	0	0	0	0	0	0	0	0	0	0	0	0	0	0	0	0	0	0	0	0		0	0	0	0	0	0	0	0	0	0	0	0	0	0	0	0	0		0	0	0	0	0	0	0	0	0	0	0	0	0	0	0	0	0	0	0	0	0	0	0	0	0	0
scaRNA:PsiU5-44	FBgn0263487	FBtr0309786	1.01	-0.000167339	-0.000175202	0	0.019802	0	0			0	0	0	0	0	0	0	0	0	0	0	0	0	0	0	0	0	0	0	0	0	0	0	0	0	0	0	0	0	0	0	0	0	0	0	0	0	0	0	0	0	0	0	0	0	0	0	0	0	0	0	0	0	0	0	0	0	0	0	0	0	0	0	0	0	0	0	0	0	0	0	0	0	0	0	0	0	0	0	0	0	0	0	0	0	0	0	0	0	0	0	0	0	0	0	0	0	0	0	0	0	0	0	0	0		0	0	2	0	0	0	0	0	0	0	0	0	0	0	0	0	0	0	0	0	0	0	0	0	0	0	0	0	0	0	0	0	0	0	0	0	0	0	0	0	0	0	0	0	0	0	0	0	0	0	0	0	0	0	0	0	0	0	0	0	0	0	0	0	0	0	0	0	0	0	0	0	0	0	0	0	0	0	0	0	0	0	0	0	0	0	0	0	0	0	0	0	0	0	0	0	0	0	0	0	0		0	0	0	0	0	0	0	0	0	0	0	0	0	0	0	0	0		0	0	0	0	0	0	0	0	0	0	0	0	0	0	0	0	0	0	0	0	0	0	0	0	0	0
CR43603	FBgn0263488	FBtr0309787	1.01	0.0527884	0.0274555	0.00952381	0	0	0			0	0	0	0	0	0	0	0	0	0	0	0	0	0	0	0	0	0	0	0	0	0	0	0	0	0	0	0	0	0	0	0	0	0	0	0	0	0	0	0	0	0	0	0	0	0	0	0	0	0	0	0	0	0	0	0	0	0	0	0	0	0	0	0	0	0	0	0	0	1	0	0	0	0	0	0	0	0	0	0	0	0	0	0	0	0	0	0	0	0	0	0	0	0	0	0	0	0	0	0	0	0	0	0	0		0	0	0	0	0	0	0	0	0	0	0	0	0	0	0	0	0	0	0	0	0	0	0	0	0	0	0	0	0	0	0	0	0	0	0	0	0	0	0	0	0	0	0	0	0	0	0	0	0	0	0	0	0	0	0	0	0	0	0	0	0	0	0	0	0	0	0	0	0	0	0	0	0	0	0	0	0	0	0	0	0	0	0	0	0	0	0	0	0	0	0	0	0	0	0	0	0	0	0	0	0		0	0	0	0	0	0	0	0	0	0	0	0	0	0	0	0	0		0	0	0	0	0	0	0	0	0	0	0	0	0	0	0	0	0	0	0	0	0	0	0	0	0	0
CR43604	FBgn0263489	FBtr0309788	1.01	0.110801	0.0574668	0.133333	0.0990099	0	0			0	0	0	0	0	4	0	0	6	0	0	0	0	0	0	0	0	0	0	0	0	0	0	0	0	0	0	0	0	1	0	0	0	0	0	0	0	0	0	0	0	0	0	0	0	0	0	0	0	0	0	3	0	0	0	0	0	0	0	0	0	0	0	0	0	0	0	0	0	0	0	0	0	0	0	0	0	0	0	0	0	0	0	0	0	0	0	0	0	0	0	0	0	0	0	0	0	0	0	0	0	0	0	0	0		0	0	0	0	0	0	0	0	0	0	0	0	0	0	0	0	0	0	0	0	0	0	0	0	0	0	0	0	0	0	0	0	0	0	0	0	0	0	0	0	0	0	0	0	0	0	0	0	0	0	0	0	0	10	0	0	0	0	0	0	0	0	0	0	0	0	0	0	0	0	0	0	0	0	0	0	0	0	0	0	0	0	0	0	0	0	0	0	0	0	0	0	0	0	0	0	0	0	0	0	0		0	0	0	0	0	0	0	0	0	0	0	0	0	0	0	0	0		0	0	0	0	0	0	0	0	0	0	0	0	0	0	0	0	0	0	0	0	0	0	0	0	0	0
mld	FBgn0263490	FBtr0111012	0.828777	-0.170491	-0.446821	21.8571	17.2277	3.23529	3.46154			66	0	7	0	1	0	0	111	109	123	30	0	0	0	77	92	0	13	8	19	13	0	2	116	0	68	88	94	0	21	10	0	0	12	0	0	18	13	0	0	0	0	0	16	0	35	1	6	0	0	2	56	0	3	0	13	0	160	74	9	34	60	7	49	9	33	4	0	2	6	7	0	0	23	4	3	137	6	1	6	177	24	34	16	24	0	70	0	0	16	0	0	0	2	11	0	0	2	0	0	4	0	38	0	0		1	1	50	40	0	0	37	13	3	76	211	0	0	0	19	0	0	7	17	1	0	0	0	0	57	0	0	0	0	10	10	0	30	0	74	0	3	2	11	0	4	0	51	0	2	3	0	2	18	0	138	90	0	3	32	2	1	0	0	1	13	0	5	9	8	50	0	3	14	42	37	2	0	24	0	13	1	0	0	64	18	46	11	0	0	0	22	0	1	2	2	0	0	71	20	1	0	102	50	65	24		0	1	3	2	3	2	2	5	4	7	3	3	2	3	1	3	11		5	5	1	3	1	0	1	2	2	2	5	4	20	5	4	3	9	2	5	4	1	0	0	1	1	4
mld	FBgn0263490	FBtr0304912	0.110164	-0.881977	-2.2648	16.0952	19.7426	4.41176	4.80769			95	0	2	0	1	0	0	80	5	159	4	0	0	0	7	6	0	13	9	21	20	0	2	144	0	2	10	88	0	4	7	0	0	9	0	0	18	11	0	0	0	0	0	16	0	3	1	1	0	0	4	54	0	2	0	12	0	34	71	0	5	61	7	4	8	29	3	0	2	4	7	0	0	3	3	3	160	6	1	6	161	32	33	98	25	24	0	0	0	18	0	0	0	2	11	19	0	2	0	0	4	0	34	0	0		1	1	52	6	0	0	2	12	3	2	215	0	0	0	13	0	0	7	224	1	0	0	0	0	61	2	0	0	35	11	3	0	29	0	5	0	3	1	17	0	4	0	51	0	2	3	0	2	18	0	2	81	0	3	1	2	1	0	0	1	11	0	20	11	25	64	2	3	18	1	48	1	0	2	0	16	1	0	0	47	15	43	13	0	0	0	22	0	399	2	2	0	0	103	64	1	0	4	66	90	23		0	1	2	2	2	2	7	8	12	8	2	7	2	3	1	5	11		6	17	2	3	3	0	3	5	2	2	5	4	11	9	4	5	15	3	6	6	4	0	0	1	1	8
mld	FBgn0263490	FBtr0304913	0.883452	0.104874	0.318521	8.3619	6.91089	2.05882	2.23077			32	0	7	0	1	0	0	7	40	6	19	0	0	0	29	27	0	8	9	15	12	0	2	10	0	29	8	35	0	19	9	0	0	8	0	0	11	9	0	0	0	0	0	10	0	25	1	5	0	0	2	23	0	3	0	9	0	7	24	8	101	4	4	25	4	22	4	0	2	41	6	0	0	17	3	3	13	5	1	5	34	2	1	13	16	0	27	0	0	18	0	0	0	2	10	0	0	2	0	0	3	0	21	0	0		1	1	4	21	0	0	28	10	3	38	3	0	0	0	14	0	0	6	11	1	0	0	0	0	5	0	0	0	0	8	9	0	5	0	25	0	2	2	9	0	4	0	7	0	1	1	0	1	18	0	53	10	0	3	5	2	1	0	0	1	8	0	4	8	4	7	0	3	14	21	6	2	0	5	0	9	57	0	0	27	14	22	9	0	0	0	19	0	1	2	2	0	0	27	15	1	0	14	29	35	20		0	1	2	2	2	2	1	3	4	2	1	3	2	3	0	3	4		3	3	1	2	1	0	1	1	1	1	1	3	10	4	2	2	6	2	3	3	1	0	0	1	1	5
mld	FBgn0263490	FBtr0304914	0.250431	-0.60207	-1.74747	5.95238	8.92079	2.47059	2.88462			45	0	2	0	1	0	0	6	6	5	4	0	0	0	6	7	0	54	9	5	12	0	2	9	0	2	2	44	0	4	8	0	0	9	0	0	12	11	0	0	0	0	0	13	0	2	1	1	0	0	4	34	0	3	0	8	0	3	32	0	6	4	4	4	5	18	2	0	2	13	2	0	0	4	3	4	6	6	1	6	5	2	1	46	18	24	0	0	0	15	0	0	0	2	10	16	0	2	0	0	4	0	24	0	0		1	1	3	5	0	0	3	12	3	2	2	0	0	0	9	0	0	6	93	0	0	0	0	0	3	2	0	0	28	3	3	0	4	0	6	0	2	2	12	0	3	0	8	0	1	1	0	1	14	0	2	5	0	3	1	1	1	0	0	1	11	0	17	8	15	4	1	3	15	1	5	1	0	1	0	11	116	0	0	27	18	36	10	0	0	0	20	0	109	2	2	0	0	37	56	1	0	3	51	57	16		0	1	2	3	1	2	3	4	6	2	1	7	2	2	0	3	3		3	7	1	2	3	0	2	3	1	1	2	2	8	4	2	3	10	3	4	6	3	0	0	1	1	3
mld	FBgn0263490	FBtr0304915	0.604209	-0.392125	0.928398	33.6571	34.2277	2.82353	3.80769			584	0	9	0	1	0	0	15	238	26	29	0	0	0	196	235	0	139	9	7	19	0	2	251	0	290	7	407	0	30	9	0	0	11	0	0	20	14	0	0	0	0	0	13	0	28	1	5	0	0	2	112	0	3	0	8	0	14	164	9	20	48	5	75	9	36	2	0	2	6	2	0	0	33	4	4	13	5	1	7	5	29	54	16	50	0	110	0	0	18	0	0	0	2	11	1	0	2	0	0	4	0	53	0	0		1	1	9	46	0	0	54	13	3	17	32	0	0	0	20	0	0	7	13	0	0	0	0	0	8	0	0	0	0	3	13	0	17	0	150	0	2	2	15	0	4	0	65	0	2	3	0	2	24	0	30	15	0	3	31	1	1	0	0	1	15	0	7	11	11	9	0	3	17	57	61	2	0	27	0	16	1	0	0	101	29	99	14	0	0	0	36	0	1	2	2	0	0	165	24	1	0	1811	108	194	25		0	1	4	4	4	2	1	4	4	6	2	3	2	2	1	2	6		6	4	1	4	1	0	2	2	2	2	6	3	19	3	4	3	19	2	7	4	1	0	0	1	1	2
CR43481	FBgn0263492	FBtr0344962	0.180963	-0.209938	1.97129	1.31429	1.34653	0.294118	0.269231			0	0	0	1	1	0	0	0	0	0	1	0	0	4	35	12	0	0	20	1	0	0	1	1	0	0	1	0	0	0	0	0	0	1	0	0	0	0	0	0	0	0	0	0	0	1	1	0	0	1	0	30	0	0	0	0	0	0	1	0	0	0	1	0	0	1	1	1	0	0	1	1	0	1	0	1	1	1	1	1	1	1	3	1	1	1	0	0	1	1	1	0	1	0	0	0	0	0	0	0	0	0	0	0	1		1	1	0	1	0	0	1	0	0	1	1	0	1	0	2	2	1	1	1	1	0	1	0	0	1	1	0	1	0	1	1	1	0	0	0	1	0	0	0	1	0	0	1	0	2	0	1	1	1	1	0	0	10	1	1	0	0	0	0	1	1	4	1	1	1	0	0	6	0	0	2	0	0	1	0	1	1	0	2	0	0	1	1	0	1	0	1	0	1	1	58	0	1	0	1	1	1	0	1	1	1		0	0	1	0	0	0	0	1	2	1	0	0	0	0	0	0	0		0	0	0	0	0	0	1	0	0	2	0	0	3	0	0	1	0	0	0	0	0	0	0	0	0	0
CR43481	FBgn0263492	FBtr0344963	0.747014	0.254781	0.62904	1.07619	0.80198	0.294118	0.153846			0	0	0	2	1	0	0	0	0	0	1	0	0	1	31	11	0	2	27	1	0	1	0	1	0	0	1	0	0	0	0	0	0	1	0	0	0	0	0	0	0	0	0	0	0	1	1	0	0	1	0	4	0	0	0	1	0	0	1	0	0	0	1	1	0	1	1	1	0	0	1	0	0	1	1	1	1	0	1	1	1	1	3	1	1	1	0	0	1	1	0	0	1	0	0	0	0	0	0	0	0	0	0	0	0		0	1	0	1	0	0	1	0	0	1	1	0	1	0	2	2	0	1	0	1	0	0	0	0	1	1	0	1	0	0	1	1	1	0	0	0	0	0	0	0	0	0	1	0	1	0	0	1	1	1	0	0	6	1	1	0	0	0	0	1	1	4	1	1	1	0	1	2	1	0	2	0	0	0	0	0	0	0	2	0	0	1	1	0	1	0	1	0	1	1	21	0	1	0	1	1	1	0	0	1	1		0	0	2	0	0	0	0	1	1	1	0	0	0	0	0	0	0		0	0	0	0	0	0	0	0	0	1	0	0	2	0	0	1	0	0	0	0	0	0	0	0	0	0
CR43481	FBgn0263492	FBtr0347578	1.01	-0.0509719	-0.595531	0.466667	0.623762	0.117647	0			0	0	0	0	0	0	0	0	0	0	0	0	0	0	48	0	0	0	0	0	0	0	0	0	0	0	0	0	0	0	0	0	0	0	0	0	0	0	0	0	0	0	0	0	0	0	0	0	0	0	0	0	0	0	0	0	0	0	0	0	0	0	0	0	0	0	0	0	0	0	0	0	0	0	0	0	0	0	0	0	0	0	0	0	0	0	0	0	0	0	0	0	0	0	0	0	1	0	0	0	0	0	0	0	0		0	0	0	0	0	0	0	0	0	0	0	0	0	0	0	0	0	0	0	0	0	0	0	0	26	0	0	0	0	0	0	1	0	0	0	0	0	0	0	0	0	0	0	0	0	0	0	0	0	0	0	0	0	0	0	0	0	0	0	19	0	0	0	0	0	0	0	0	0	0	11	0	0	0	0	0	0	0	0	0	0	0	0	0	0	0	0	0	0	0	0	0	0	0	6	0	0	0	0	0	0		0	0	0	0	0	0	0	1	1	0	0	0	0	0	0	0	0		0	0	0	0	0	0	0	0	0	0	0	0	0	0	0	0	0	0	0	0	0	0	0	0	0	0
CR43482	FBgn0263493	FBtr0309505	0.277915	-0.526758	-1.66929	24.4	41.2673	5	1			19	243	19	46	3	31	2	2	18	6	4	151	52	113	13	49	3	2	8	67	45	8	4	5	2	4	1	3	111	21	82	17	58	1	0	4	2	31	32	3	5	33	5	17	36	1	6	3	0	3	6	4	3	26	5	5	101	32	3	9	3	8	9	4	9	0	3	17	19	59	2	26	4	1	5	16	19	21	12	20	1	8	20	7	1	3	5	0	37	3	308	5	21	55	93	1	77	3	0	0	3	1	59	0	6		2	32	7	17	41	3	2	4	1	4	0	2	1	94	32	7	4	2	1	1	2	22	5	0	254	8	107	6	0	147	4	0	6	2	14	0	1	4	8	172	1	1	5	0	18	1	0	2	1	0	21	39	286	84	4	119	7	107	7	1	81	107	41	0	4	15	5	41	37	2	3	23	11	7	1	38	236	0	53	3	10	4	3	94	9	35	37	0	88	278	3	180	302	194	3	125	66	11	45	121	129		0	0	10	60	2	1	0	3	2	1	4	2	0	0	0	0	0		0	0	1	1	1	0	1	0	0	1	0	1	1	11	5	1	1	0	0	1	0	0	0	0	0	0
CR43483	FBgn0263494	FBtr0309507	0.0544452	-1.03692	-2.6246	10.8857	18.2277	3.17647	1.07692			0	53	10	35	1	0	45	24	58	0	39	0	0	0	5	1	0	27	88	13	75	0	3	7	22	0	25	0	0	1	0	15	38	0	0	0	4	11	1	1	0	13	0	44	0	7	1	8	0	25	10	0	0	0	0	10	45	12	61	4	12	11	4	9	0	2	0	0	3	3	5	2	0	0	0	0	4	4	0	0	1	46	40	1	0	4	0	0	27	31	5	0	24	0	4	0	0	0	0	0	6	0	0	0	53		6	102	20	0	34	57	0	0	1	20	0	48	14	44	0	0	30	15	2	11	0	5	7	23	3	1	0	1	0	3	0	0	0	0	0	9	2	0	0	121	0	0	24	148	0	0	25	15	0	16	0	5	0	1	18	13	14	14	56	4	3	0	28	0	2	10	4	13	2	0	4	19	0	11	0	55	0	301	3	0	24	0	12	20	43	0	0	0	8	0	4	212	1	42	2	0	0	1	4	79	2		0	2	2	23	2	2	1	7	3	4	3	1	3	0	0	0	1		2	1	0	0	0	3	5	2	2	4	0	1	1	3	0	1	0	2	1	0	0	0	0	0	0	0
CR43484	FBgn0263495	FBtr0309508	1.01	-0.038363	-0.0199527	0.00952381	0.049505	0.117647	0			0	0	0	0	0	0	0	0	0	0	0	0	0	0	0	0	0	0	0	0	0	0	0	0	0	0	0	0	0	0	0	0	0	0	0	0	0	0	0	0	0	0	0	0	0	0	0	0	0	0	0	0	0	0	0	0	0	0	0	0	0	0	1	0	0	0	0	0	0	0	0	0	0	0	0	0	0	0	0	0	0	0	0	0	0	0	0	0	0	0	0	0	0	0	0	0	0	0	0	0	0	0	0	0	0		0	0	0	0	0	0	0	0	0	0	0	0	0	0	0	0	0	0	0	0	0	0	0	0	0	0	0	0	0	0	0	0	0	0	0	0	0	0	0	0	0	0	5	0	0	0	0	0	0	0	0	0	0	0	0	0	0	0	0	0	0	0	0	0	0	0	0	0	0	0	0	0	0	0	0	0	0	0	0	0	0	0	0	0	0	0	0	0	0	0	0	0	0	0	0	0	0	0	0	0	0		0	0	0	2	0	0	0	0	0	0	0	0	0	0	0	0	0		0	0	0	0	0	0	0	0	0	0	0	0	0	0	0	0	0	0	0	0	0	0	0	0	0	0
CR43484	FBgn0263495	FBtr0309509	1.01	0.0146908	0.00774184	0.00952381	0.019802	0.117647	0.0769231			0	0	0	0	0	0	0	0	0	0	0	0	0	0	0	0	0	0	0	0	0	0	0	0	0	0	0	0	0	0	0	0	0	0	0	0	0	0	0	0	0	0	0	0	0	0	0	0	0	0	0	0	0	0	0	0	0	0	0	0	0	0	1	0	0	0	0	0	0	0	0	0	0	0	0	0	0	0	0	0	0	0	0	0	0	0	0	0	0	0	0	0	0	0	0	0	0	0	0	0	0	0	0	0	0		0	0	0	0	0	0	0	0	0	0	0	0	0	0	0	0	0	0	0	0	0	0	0	0	0	0	0	0	0	0	0	0	0	0	0	0	0	0	0	0	0	0	2	0	0	0	0	0	0	0	0	0	0	0	0	0	0	0	0	0	0	0	0	0	0	0	0	0	0	0	0	0	0	0	0	0	0	0	0	0	0	0	0	0	0	0	0	0	0	0	0	0	0	0	0	0	0	0	0	0	0		0	0	0	2	0	0	0	0	0	0	0	0	0	0	0	0	0		0	0	1	0	0	0	0	0	0	0	0	0	0	0	0	0	0	0	0	1	0	0	0	0	0	0
CR43485	FBgn0263496	FBtr0309510				0	0	0	0			0	0	0	0	0	0	0	0	0	0	0	0	0	0	0	0	0	0	0	0	0	0	0	0	0	0	0	0	0	0	0	0	0	0	0	0	0	0	0	0	0	0	0	0	0	0	0	0	0	0	0	0	0	0	0	0	0	0	0	0	0	0	0	0	0	0	0	0	0	0	0	0	0	0	0	0	0	0	0	0	0	0	0	0	0	0	0	0	0	0	0	0	0	0	0	0	0	0	0	0	0	0	0	0	0		0	0	0	0	0	0	0	0	0	0	0	0	0	0	0	0	0	0	0	0	0	0	0	0	0	0	0	0	0	0	0	0	0	0	0	0	0	0	0	0	0	0	0	0	0	0	0	0	0	0	0	0	0	0	0	0	0	0	0	0	0	0	0	0	0	0	0	0	0	0	0	0	0	0	0	0	0	0	0	0	0	0	0	0	0	0	0	0	0	0	0	0	0	0	0	0	0	0	0	0	0		0	0	0	0	0	0	0	0	0	0	0	0	0	0	0	0	0		0	0	0	0	0	0	0	0	0	0	0	0	0	0	0	0	0	0	0	0	0	0	0	0	0	0
CR43486	FBgn0263497	FBtr0309515				0	0	0	0			0	0	0	0	0	0	0	0	0	0	0	0	0	0	0	0	0	0	0	0	0	0	0	0	0	0	0	0	0	0	0	0	0	0	0	0	0	0	0	0	0	0	0	0	0	0	0	0	0	0	0	0	0	0	0	0	0	0	0	0	0	0	0	0	0	0	0	0	0	0	0	0	0	0	0	0	0	0	0	0	0	0	0	0	0	0	0	0	0	0	0	0	0	0	0	0	0	0	0	0	0	0	0	0	0		0	0	0	0	0	0	0	0	0	0	0	0	0	0	0	0	0	0	0	0	0	0	0	0	0	0	0	0	0	0	0	0	0	0	0	0	0	0	0	0	0	0	0	0	0	0	0	0	0	0	0	0	0	0	0	0	0	0	0	0	0	0	0	0	0	0	0	0	0	0	0	0	0	0	0	0	0	0	0	0	0	0	0	0	0	0	0	0	0	0	0	0	0	0	0	0	0	0	0	0	0		0	0	0	0	0	0	0	0	0	0	0	0	0	0	0	0	0		0	0	0	0	0	0	0	0	0	0	0	0	0	0	0	0	0	0	0	0	0	0	0	0	0	0
CR43486	FBgn0263497	FBtr0347026	1.01	0	0	0	0	0.0588235	0			0	0	0	0	0	0	0	0	0	0	0	0	0	0	0	0	0	0	0	0	0	0	0	0	0	0	0	0	0	0	0	0	0	0	0	0	0	0	0	0	0	0	0	0	0	0	0	0	0	0	0	0	0	0	0	0	0	0	0	0	0	0	0	0	0	0	0	0	0	0	0	0	0	0	0	0	0	0	0	0	0	0	0	0	0	0	0	0	0	0	0	0	0	0	0	0	0	0	0	0	0	0	0	0	0		0	0	0	0	0	0	0	0	0	0	0	0	0	0	0	0	0	0	0	0	0	0	0	0	0	0	0	0	0	0	0	0	0	0	0	0	0	0	0	0	0	0	0	0	0	0	0	0	0	0	0	0	0	0	0	0	0	0	0	0	0	0	0	0	0	0	0	0	0	0	0	0	0	0	0	0	0	0	0	0	0	0	0	0	0	0	0	0	0	0	0	0	0	0	0	0	0	0	0	0	0		0	0	0	0	0	0	0	0	0	1	0	0	0	0	0	0	0		0	0	0	0	0	0	0	0	0	0	0	0	0	0	0	0	0	0	0	0	0	0	0	0	0	0
CR43487	FBgn0263498	FBtr0309513				0	0	0	0			0	0	0	0	0	0	0	0	0	0	0	0	0	0	0	0	0	0	0	0	0	0	0	0	0	0	0	0	0	0	0	0	0	0	0	0	0	0	0	0	0	0	0	0	0	0	0	0	0	0	0	0	0	0	0	0	0	0	0	0	0	0	0	0	0	0	0	0	0	0	0	0	0	0	0	0	0	0	0	0	0	0	0	0	0	0	0	0	0	0	0	0	0	0	0	0	0	0	0	0	0	0	0	0	0		0	0	0	0	0	0	0	0	0	0	0	0	0	0	0	0	0	0	0	0	0	0	0	0	0	0	0	0	0	0	0	0	0	0	0	0	0	0	0	0	0	0	0	0	0	0	0	0	0	0	0	0	0	0	0	0	0	0	0	0	0	0	0	0	0	0	0	0	0	0	0	0	0	0	0	0	0	0	0	0	0	0	0	0	0	0	0	0	0	0	0	0	0	0	0	0	0	0	0	0	0		0	0	0	0	0	0	0	0	0	0	0	0	0	0	0	0	0		0	0	0	0	0	0	0	0	0	0	0	0	0	0	0	0	0	0	0	0	0	0	0	0	0	0
CR43487	FBgn0263498	FBtr0309514				0	0	0	0			0	0	0	0	0	0	0	0	0	0	0	0	0	0	0	0	0	0	0	0	0	0	0	0	0	0	0	0	0	0	0	0	0	0	0	0	0	0	0	0	0	0	0	0	0	0	0	0	0	0	0	0	0	0	0	0	0	0	0	0	0	0	0	0	0	0	0	0	0	0	0	0	0	0	0	0	0	0	0	0	0	0	0	0	0	0	0	0	0	0	0	0	0	0	0	0	0	0	0	0	0	0	0	0	0		0	0	0	0	0	0	0	0	0	0	0	0	0	0	0	0	0	0	0	0	0	0	0	0	0	0	0	0	0	0	0	0	0	0	0	0	0	0	0	0	0	0	0	0	0	0	0	0	0	0	0	0	0	0	0	0	0	0	0	0	0	0	0	0	0	0	0	0	0	0	0	0	0	0	0	0	0	0	0	0	0	0	0	0	0	0	0	0	0	0	0	0	0	0	0	0	0	0	0	0	0		0	0	0	0	0	0	0	0	0	0	0	0	0	0	0	0	0		0	0	0	0	0	0	0	0	0	0	0	0	0	0	0	0	0	0	0	0	0	0	0	0	0	0
CR43488	FBgn0263499	FBtr0309519	1.01	0.0531068	0.0276401	0.0190476	0.00990099	0	0			0	0	0	0	0	0	0	0	0	0	0	0	0	0	0	0	0	0	0	0	0	0	0	0	0	0	0	0	0	0	0	0	0	0	0	0	0	0	0	0	0	0	0	0	0	0	0	0	0	0	0	0	0	0	0	1	0	0	0	0	0	0	0	0	0	0	0	0	0	0	0	0	0	0	0	0	0	0	0	0	0	1	0	0	0	0	0	0	0	0	0	0	0	0	0	0	0	0	0	0	0	0	0	0	0		0	0	0	0	0	0	0	0	0	0	0	0	0	0	0	0	0	0	0	0	0	0	0	0	0	0	0	0	0	1	0	0	0	0	0	0	0	0	0	0	0	0	0	0	0	0	0	0	0	0	0	0	0	0	0	0	0	0	0	0	0	0	0	0	0	0	0	0	0	0	0	0	0	0	0	0	0	0	0	0	0	0	0	0	0	0	0	0	0	0	0	0	0	0	0	0	0	0	0	0	0		0	0	0	0	0	0	0	0	0	0	0	0	0	0	0	0	0		0	0	0	0	0	0	0	0	0	0	0	0	0	0	0	0	0	0	0	0	0	0	0	0	0	0
CR43488	FBgn0263499	FBtr0309520	1.01	0.0531068	0.0276401	0.0190476	0.00990099	0	0			0	0	0	0	0	0	0	0	0	0	0	0	0	0	0	0	0	0	0	0	0	0	0	0	0	0	0	0	0	0	0	0	0	0	0	0	0	0	0	0	0	0	0	0	0	0	0	0	0	0	0	0	0	0	0	1	0	0	0	0	0	0	0	0	0	0	0	0	0	0	0	0	0	0	0	0	0	0	0	0	0	1	0	0	0	0	0	0	0	0	0	0	0	0	0	0	0	0	0	0	0	0	0	0	0		0	0	0	0	0	0	0	0	0	0	0	0	0	0	0	0	0	0	0	0	0	0	0	0	0	0	0	0	0	1	0	0	0	0	0	0	0	0	0	0	0	0	0	0	0	0	0	0	0	0	0	0	0	0	0	0	0	0	0	0	0	0	0	0	0	0	0	0	0	0	0	0	0	0	0	0	0	0	0	0	0	0	0	0	0	0	0	0	0	0	0	0	0	0	0	0	0	0	0	0	0		0	0	0	0	0	0	0	0	0	0	0	0	0	0	0	0	0		0	0	0	0	0	0	0	0	0	0	0	0	0	0	0	0	0	0	0	0	0	0	0	0	0	0
CR43488	FBgn0263499	FBtr0309521	1.01	0.255608	0.12927	0.152381	0.00990099	0	0			0	0	0	0	0	0	0	0	0	0	0	0	0	0	0	0	0	0	0	0	0	0	0	0	0	0	0	0	0	0	0	0	0	0	0	0	0	0	0	0	0	0	0	0	0	0	0	0	0	0	0	0	0	0	0	1	0	0	0	0	0	0	0	0	0	0	0	0	0	0	0	0	0	0	0	0	8	0	0	0	0	7	0	0	0	0	0	0	0	0	0	0	0	0	0	0	0	0	0	0	0	0	0	0	0		0	0	0	0	0	0	0	0	0	0	0	0	0	0	0	0	0	0	0	0	0	0	0	0	0	0	0	0	0	1	0	0	0	0	0	0	0	0	0	0	0	0	0	0	0	0	0	0	0	0	0	0	0	0	0	0	0	0	0	0	0	0	0	0	0	0	0	0	0	0	0	0	0	0	0	0	0	0	0	0	0	0	0	0	0	0	0	0	0	0	0	0	0	0	0	0	0	0	0	0	0		0	0	0	0	0	0	0	0	0	0	0	0	0	0	0	0	0		0	0	0	0	0	0	0	0	0	0	0	0	0	0	0	0	0	0	0	0	0	0	0	0	0	0
CR43489	FBgn0263500	FBtr0309518				0	0	0	0			0	0	0	0	0	0	0	0	0	0	0	0	0	0	0	0	0	0	0	0	0	0	0	0	0	0	0	0	0	0	0	0	0	0	0	0	0	0	0	0	0	0	0	0	0	0	0	0	0	0	0	0	0	0	0	0	0	0	0	0	0	0	0	0	0	0	0	0	0	0	0	0	0	0	0	0	0	0	0	0	0	0	0	0	0	0	0	0	0	0	0	0	0	0	0	0	0	0	0	0	0	0	0	0	0		0	0	0	0	0	0	0	0	0	0	0	0	0	0	0	0	0	0	0	0	0	0	0	0	0	0	0	0	0	0	0	0	0	0	0	0	0	0	0	0	0	0	0	0	0	0	0	0	0	0	0	0	0	0	0	0	0	0	0	0	0	0	0	0	0	0	0	0	0	0	0	0	0	0	0	0	0	0	0	0	0	0	0	0	0	0	0	0	0	0	0	0	0	0	0	0	0	0	0	0	0		0	0	0	0	0	0	0	0	0	0	0	0	0	0	0	0	0		0	0	0	0	0	0	0	0	0	0	0	0	0	0	0	0	0	0	0	0	0	0	0	0	0	0
CR43490	FBgn0263501	FBtr0309517				0	0	0	0			0	0	0	0	0	0	0	0	0	0	0	0	0	0	0	0	0	0	0	0	0	0	0	0	0	0	0	0	0	0	0	0	0	0	0	0	0	0	0	0	0	0	0	0	0	0	0	0	0	0	0	0	0	0	0	0	0	0	0	0	0	0	0	0	0	0	0	0	0	0	0	0	0	0	0	0	0	0	0	0	0	0	0	0	0	0	0	0	0	0	0	0	0	0	0	0	0	0	0	0	0	0	0	0	0		0	0	0	0	0	0	0	0	0	0	0	0	0	0	0	0	0	0	0	0	0	0	0	0	0	0	0	0	0	0	0	0	0	0	0	0	0	0	0	0	0	0	0	0	0	0	0	0	0	0	0	0	0	0	0	0	0	0	0	0	0	0	0	0	0	0	0	0	0	0	0	0	0	0	0	0	0	0	0	0	0	0	0	0	0	0	0	0	0	0	0	0	0	0	0	0	0	0	0	0	0		0	0	0	0	0	0	0	0	0	0	0	0	0	0	0	0	0		0	0	0	0	0	0	0	0	0	0	0	0	0	0	0	0	0	0	0	0	0	0	0	0	0	0
CR43491	FBgn0263502	FBtr0309522	1.01	-0.0351678	-0.0184446	0.0190476	0.0594059	0	0			0	0	0	0	0	0	0	0	0	0	0	0	0	0	0	0	0	0	0	0	0	0	0	0	0	0	0	0	0	0	0	0	0	0	0	0	0	0	0	0	0	0	0	0	0	0	0	0	0	0	0	0	0	0	0	0	0	0	0	0	0	0	0	0	0	0	0	0	0	0	0	0	0	0	0	0	0	0	2	0	0	0	0	0	0	0	0	0	0	0	0	0	0	0	0	0	0	0	0	0	0	0	0	0	0		0	0	0	0	0	0	0	0	0	0	0	0	0	0	0	0	0	0	0	0	0	0	0	0	0	0	0	0	0	0	0	0	0	0	0	0	0	0	0	0	0	0	0	0	0	0	0	0	0	0	0	0	0	0	0	0	0	0	0	0	0	0	0	0	0	0	0	0	0	0	0	0	0	0	6	0	0	0	0	0	0	0	0	0	0	0	0	0	0	0	0	0	0	0	0	0	0	0	0	0	0		0	0	0	0	0	0	0	0	0	0	0	0	0	0	0	0	0		0	0	0	0	0	0	0	0	0	0	0	0	0	0	0	0	0	0	0	0	0	0	0	0	0	0
CR43492	FBgn0263503	FBtr0309523	1.01	0	0	0.247619	0	0	0			0	0	0	0	0	0	0	0	0	0	0	0	0	0	0	0	0	0	0	0	0	0	0	0	0	0	0	0	0	0	0	0	0	0	0	0	0	0	0	0	0	0	0	0	0	0	0	0	0	0	0	0	0	0	0	0	0	0	0	0	0	0	0	0	0	0	0	0	0	0	0	0	0	0	0	0	0	0	0	0	0	0	0	0	0	0	0	0	0	0	0	0	0	0	0	26	0	0	0	0	0	0	0	0	0		0	0	0	0	0	0	0	0	0	0	0	0	0	0	0	0	0	0	0	0	0	0	0	0	0	0	0	0	0	0	0	0	0	0	0	0	0	0	0	0	0	0	0	0	0	0	0	0	0	0	0	0	0	0	0	0	0	0	0	0	0	0	0	0	0	0	0	0	0	0	0	0	0	0	0	0	0	0	0	0	0	0	0	0	0	0	0	0	0	0	0	0	0	0	0	0	0	0	0	0	0		0	0	0	0	0	0	0	0	0	0	0	0	0	0	0	0	0		0	0	0	0	0	0	0	0	0	0	0	0	0	0	0	0	0	0	0	0	0	0	0	0	0	0
CR43493	FBgn0263504	FBtr0309524	0.588394	0.0930716	0.960913	2.13333	2.65347	0.0588235	0.192308			0	0	0	0	26	0	0	0	0	0	0	0	0	0	0	0	0	0	0	0	0	0	2	40	0	0	0	0	0	0	0	5	4	0	0	0	0	0	0	0	0	1	0	1	0	29	0	0	0	0	0	0	0	5	0	13	0	0	0	4	0	0	0	0	0	1	0	0	0	0	0	0	0	0	0	0	3	0	0	0	0	0	2	0	0	0	0	0	0	0	0	0	0	0	11	0	2	74	0	0	0	0	0	1	0		2	0	0	2	0	0	0	0	0	0	0	102	35	0	0	0	0	0	1	0	0	9	0	0	5	10	0	6	0	0	8	0	0	0	0	0	0	0	0	0	0	0	0	0	0	0	0	0	0	0	0	4	0	0	0	2	0	0	0	1	0	0	0	0	2	0	0	0	0	0	0	0	0	0	0	0	0	0	0	0	79	0	0	0	0	0	0	0	0	0	0	0	0	0	0	0	0	0	0	0	0		0	0	0	0	0	0	1	0	0	0	0	0	0	0	0	0	0		0	0	0	0	0	0	0	0	0	0	0	0	2	0	0	0	0	0	1	2	0	0	0	0	0	0
CR43494	FBgn0263505	FBtr0309525				0	0	0	0			0	0	0	0	0	0	0	0	0	0	0	0	0	0	0	0	0	0	0	0	0	0	0	0	0	0	0	0	0	0	0	0	0	0	0	0	0	0	0	0	0	0	0	0	0	0	0	0	0	0	0	0	0	0	0	0	0	0	0	0	0	0	0	0	0	0	0	0	0	0	0	0	0	0	0	0	0	0	0	0	0	0	0	0	0	0	0	0	0	0	0	0	0	0	0	0	0	0	0	0	0	0	0	0	0		0	0	0	0	0	0	0	0	0	0	0	0	0	0	0	0	0	0	0	0	0	0	0	0	0	0	0	0	0	0	0	0	0	0	0	0	0	0	0	0	0	0	0	0	0	0	0	0	0	0	0	0	0	0	0	0	0	0	0	0	0	0	0	0	0	0	0	0	0	0	0	0	0	0	0	0	0	0	0	0	0	0	0	0	0	0	0	0	0	0	0	0	0	0	0	0	0	0	0	0	0		0	0	0	0	0	0	0	0	0	0	0	0	0	0	0	0	0		0	0	0	0	0	0	0	0	0	0	0	0	0	0	0	0	0	0	0	0	0	0	0	0	0	0
CR43495	FBgn0263506	FBtr0309526	1.01	0.221382	0.111845	0.133333	0.029703	0	0			0	0	0	0	0	0	0	0	0	0	0	0	0	0	0	0	0	0	0	0	0	0	0	0	0	0	0	0	0	0	0	0	0	0	0	0	0	0	0	0	0	0	0	0	0	0	0	0	0	0	0	0	0	0	0	0	0	0	0	0	0	0	0	0	0	0	0	0	0	0	0	0	0	0	0	0	0	0	0	0	0	0	0	0	0	0	0	0	0	14	0	0	0	0	0	0	0	0	0	0	0	0	0	0	0		0	0	0	0	0	0	0	0	0	0	0	0	0	0	0	0	0	0	0	0	0	0	0	0	0	0	0	0	0	0	0	0	0	0	0	0	0	0	0	0	0	0	0	0	0	0	0	0	0	0	0	0	0	3	0	0	0	0	0	0	0	0	0	0	0	0	0	0	0	0	0	0	0	0	0	0	0	0	0	0	0	0	0	0	0	0	0	0	0	0	0	0	0	0	0	0	0	0	0	0	0		0	0	0	0	0	0	0	0	0	0	0	0	0	0	0	0	0		0	0	0	0	0	0	0	0	0	0	0	0	0	0	0	0	0	0	0	0	0	0	0	0	0	0
CR43496	FBgn0263507	FBtr0309527	0.233858	1.40039	1.79883	13.9619	4.24752	3.17647	3.19231			0	0	151	0	0	0	0	0	0	0	0	0	0	0	0	0	0	259	52	0	0	0	0	0	0	0	0	0	0	167	233	101	0	0	0	0	0	0	0	0	0	0	0	0	0	34	0	0	0	0	0	0	0	0	0	0	0	81	0	0	367	0	21	0	0	0	0	0	0	0	0	0	0	0	0	0	0	0	0	0	0	0	0	0	0	0	0	0	0	0	0	0	0	0	0	0	0	0	0	0	0	0	0	0	0		0	0	0	0	0	0	0	0	0	0	0	0	16	0	0	0	0	0	24	66	0	0	0	0	0	0	0	0	0	109	0	0	62	0	0	0	0	0	0	0	0	0	0	0	0	0	0	0	0	0	0	0	0	0	0	0	0	0	0	0	0	0	0	0	7	0	6	0	0	0	0	0	0	0	0	0	0	0	0	0	0	0	0	0	139	0	0	0	0	0	0	0	0	0	0	0	0	0	0	0	0		0	2	0	5	2	1	7	0	12	3	3	4	8	0	0	4	3		11	1	2	8	5	0	4	0	2	0	2	1	2	2	0	4	1	1	4	20	9	2	1	0	1	0
CR43496	FBgn0263507	FBtr0309528	0.812466	0.356159	0.483819	1.58095	1.19802	2.05882	5.73077			0	0	4	0	0	0	0	0	0	0	0	0	0	0	0	0	0	0	4	0	0	0	0	0	0	0	0	0	0	1	2	1	0	0	0	0	0	0	0	0	0	0	0	0	0	1	0	0	0	0	0	0	0	0	42	0	0	4	0	0	1	0	2	0	22	0	0	0	43	0	0	0	0	0	0	0	0	39	0	0	0	0	0	0	0	0	0	0	0	0	0	0	0	0	0	0	0	0	0	0	0	0	0	0	0		0	0	21	0	0	0	0	0	0	0	0	0	4	0	0	0	0	0	0	1	0	0	0	0	29	0	0	0	0	1	0	0	0	0	0	0	0	0	0	0	0	0	0	0	0	0	0	0	0	0	0	0	0	0	0	0	0	0	0	64	0	0	0	0	0	0	0	0	0	0	0	0	0	0	0	0	0	0	0	0	0	0	0	0	1	0	0	0	0	0	0	0	0	0	0	0	0	0	0	0	0		4	0	0	0	2	2	8	3	1	1	1	2	5	0	0	0	6		8	4	2	4	5	5	0	0	1	9	3	2	1	1	0	0	1	0	3	92	1	0	1	3	0	3
CR43498	FBgn0263509	FBtr0309530	1.01	0.0706321	0.0367889	0.0190476	0	0	0			0	0	0	0	0	0	0	0	0	0	0	0	0	0	0	0	0	0	0	0	0	0	0	0	0	0	0	0	0	0	0	0	0	0	0	0	0	0	0	0	0	0	0	0	0	0	0	0	0	0	0	0	0	0	0	0	0	0	0	0	0	0	0	0	0	0	0	0	0	2	0	0	0	0	0	0	0	0	0	0	0	0	0	0	0	0	0	0	0	0	0	0	0	0	0	0	0	0	0	0	0	0	0	0	0		0	0	0	0	0	0	0	0	0	0	0	0	0	0	0	0	0	0	0	0	0	0	0	0	0	0	0	0	0	0	0	0	0	0	0	0	0	0	0	0	0	0	0	0	0	0	0	0	0	0	0	0	0	0	0	0	0	0	0	0	0	0	0	0	0	0	0	0	0	0	0	0	0	0	0	0	0	0	0	0	0	0	0	0	0	0	0	0	0	0	0	0	0	0	0	0	0	0	0	0	0		0	0	0	0	0	0	0	0	0	0	0	0	0	0	0	0	0		0	0	0	0	0	0	0	0	0	0	0	0	0	0	0	0	0	0	0	0	0	0	0	0	0	0
nclb	FBgn0263510	FBtr0088228	0.127145	1.27922	2.18319	112.819	44.6139	2.47059	2.92308			1169	377	337	1	0	0	186	126	516	0	157	0	1310	0	0	119	825	104	84	0	278	0	0	0	0	0	108	0	0	287	0	0	601	345	0	0	0	56	0	14	37	3	82	100	0	142	0	79	223	0	0	427	305	281	69	0	0	99	315	42	0	142	19	0	0	0	31	86	0	62	0	134	0	108	0	89	213	209	0	39	428	0	553	0	0	0	0	0	0	0	425	0	0	0	0	0	45	0	0	0	0	0	0	0	59		322	535	0	147	0	0	0	0	9	0	379	0	0	0	0	0	0	0	0	50	0	0	0	0	0	0	0	109	0	0	0	15	5	0	0	0	32	0	64	0	0	0	39	0	0	0	0	0	0	0	0	43	0	0	186	5	79	83	40	0	0	0	334	0	23	13	1	4	113	292	3	76	0	148	0	0	0	52	365	0	0	28	0	0	0	0	159	0	0	0	146	0	0	0	6	526	0	0	0	75	0		0	1	0	0	0	0	0	1	19	10	0	0	1	2	0	0	8		0	0	1	1	4	2	1	0	2	2	1	2	11	14	3	14	2	3	1	0	1	3	0	0	0	8
Vsx1	FBgn0263511	FBtr0070781	1.01	1.18808	0.0181231	0.895238	0	0.176471	0.153846			0	0	0	0	0	0	0	0	0	94	0	0	0	0	0	0	0	0	0	0	0	0	0	0	0	0	0	0	0	0	0	0	0	0	0	0	0	0	0	0	0	0	0	0	0	0	0	0	0	0	0	0	0	0	0	0	0	0	0	0	0	0	0	0	0	0	0	0	0	0	0	0	0	0	0	0	0	0	0	0	0	0	0	0	0	0	0	0	0	0	0	0	0	0	0	0	0	0	0	0	0	0	0	0	0		0	0	0	0	0	0	0	0	0	0	0	0	0	0	0	0	0	0	0	0	0	0	0	0	0	0	0	0	0	0	0	0	0	0	0	0	0	0	0	0	0	0	0	0	0	0	0	0	0	0	0	0	0	0	0	0	0	0	0	0	0	0	0	0	0	0	0	0	0	0	0	0	0	0	0	0	0	0	0	0	0	0	0	0	0	0	0	0	0	0	0	0	0	0	0	0	0	0	0	0	0		0	0	0	0	3	0	0	0	0	0	0	0	0	0	0	0	0		0	0	0	0	0	0	0	1	0	0	0	0	2	0	0	1	0	0	0	0	0	0	0	0	0	0
Vsx1	FBgn0263511	FBtr0340495	1.01	0.696346	-0.112178	0.628571	0.138614	0.176471	0.0769231			0	0	0	0	0	0	0	0	0	66	0	0	0	0	0	0	0	0	0	0	0	0	0	0	0	0	0	0	0	0	0	0	0	0	0	0	0	0	0	0	0	0	0	0	0	0	0	0	0	0	0	0	0	0	0	0	0	0	0	0	0	0	0	0	0	0	0	0	0	0	0	0	0	0	0	0	0	0	0	0	0	0	0	0	0	0	0	0	0	0	0	0	0	0	0	0	0	0	0	0	0	0	0	0	0		0	0	0	0	0	0	0	0	0	0	0	0	0	0	0	0	0	0	0	0	0	0	0	0	0	0	0	0	0	0	0	0	0	0	0	0	0	0	0	0	0	0	0	0	0	0	0	0	0	0	0	0	0	0	0	0	0	0	0	6	8	0	0	0	0	0	0	0	0	0	0	0	0	0	0	0	0	0	0	0	0	0	0	0	0	0	0	0	0	0	0	0	0	0	0	0	0	0	0	0	0		0	0	0	0	2	0	0	0	0	0	1	0	0	0	0	0	0		0	0	0	0	0	0	0	0	0	0	0	0	2	0	0	0	0	0	0	0	0	0	0	0	0	0
Vsx2	FBgn0263512	FBtr0100024	1.01	-1.52051	0.0333503	0.047619	0.673267	0	0			0	0	0	0	0	0	0	0	0	0	0	0	0	0	0	0	0	0	0	0	0	0	0	0	0	0	0	0	0	0	0	0	0	0	0	0	0	0	0	0	0	0	0	0	0	0	0	0	0	0	0	0	0	0	0	0	0	0	0	3	0	0	2	0	0	0	0	0	0	0	0	0	0	0	0	0	0	0	0	0	0	0	0	0	0	0	0	0	0	0	0	0	0	0	0	0	0	0	0	0	0	0	0	0	0		0	0	0	0	0	0	0	0	0	0	0	0	0	0	0	0	0	0	0	0	0	0	0	0	0	0	0	0	0	0	0	0	0	0	0	0	0	0	0	0	0	0	0	0	0	0	0	0	0	0	0	0	0	0	0	0	0	0	0	3	0	0	0	0	0	0	0	0	0	0	0	0	0	0	65	0	0	0	0	0	0	0	0	0	0	0	0	0	0	0	0	0	0	0	0	0	0	0	0	0	0		0	0	0	0	0	0	0	0	0	0	0	0	0	0	0	0	0		0	0	0	0	0	0	0	0	0	0	0	0	0	0	0	0	0	0	0	0	0	0	0	0	0	0
Vsx2	FBgn0263512	FBtr0343015	1.01	0.221524	0.120647	0.2	0.108911	0	0			0	0	0	0	0	0	0	0	0	0	0	0	0	0	0	0	0	0	0	0	0	0	0	0	0	0	0	0	0	0	0	0	0	0	0	0	0	0	0	0	0	0	0	0	0	0	0	0	0	0	0	0	0	0	0	0	0	0	0	20	0	0	1	0	0	0	0	0	0	0	0	0	0	0	0	0	0	0	0	0	0	0	0	0	0	0	0	0	0	0	0	0	0	0	0	0	0	0	0	0	0	0	0	0	0		0	0	0	0	0	0	0	0	0	0	0	0	0	0	0	0	0	0	0	0	0	0	0	0	0	0	0	0	0	0	0	0	0	0	0	0	0	0	0	0	0	0	0	0	0	0	0	0	0	0	0	0	0	0	0	0	0	0	0	4	0	0	0	0	0	0	0	0	0	0	0	0	0	0	7	0	0	0	0	0	0	0	0	0	0	0	0	0	0	0	0	0	0	0	0	0	0	0	0	0	0		0	0	0	0	0	0	0	0	0	0	0	0	0	0	0	0	0		0	0	0	0	0	0	0	0	0	0	0	0	0	0	0	0	0	0	0	0	0	0	0	0	0	0
mir-4953	FBgn0263513	FBtr0309572				0	0	0	0			0	0	0	0	0	0	0	0	0	0	0	0	0	0	0	0	0	0	0	0	0	0	0	0	0	0	0	0	0	0	0	0	0	0	0	0	0	0	0	0	0	0	0	0	0	0	0	0	0	0	0	0	0	0	0	0	0	0	0	0	0	0	0	0	0	0	0	0	0	0	0	0	0	0	0	0	0	0	0	0	0	0	0	0	0	0	0	0	0	0	0	0	0	0	0	0	0	0	0	0	0	0	0	0	0		0	0	0	0	0	0	0	0	0	0	0	0	0	0	0	0	0	0	0	0	0	0	0	0	0	0	0	0	0	0	0	0	0	0	0	0	0	0	0	0	0	0	0	0	0	0	0	0	0	0	0	0	0	0	0	0	0	0	0	0	0	0	0	0	0	0	0	0	0	0	0	0	0	0	0	0	0	0	0	0	0	0	0	0	0	0	0	0	0	0	0	0	0	0	0	0	0	0	0	0	0		0	0	0	0	0	0	0	0	0	0	0	0	0	0	0	0	0		0	0	0	0	0	0	0	0	0	0	0	0	0	0	0	0	0	0	0	0	0	0	0	0	0	0
mir-4966-1	FBgn0263514	FBtr0309574				0	0	0	0			0	0	0	0	0	0	0	0	0	0	0	0	0	0	0	0	0	0	0	0	0	0	0	0	0	0	0	0	0	0	0	0	0	0	0	0	0	0	0	0	0	0	0	0	0	0	0	0	0	0	0	0	0	0	0	0	0	0	0	0	0	0	0	0	0	0	0	0	0	0	0	0	0	0	0	0	0	0	0	0	0	0	0	0	0	0	0	0	0	0	0	0	0	0	0	0	0	0	0	0	0	0	0	0	0		0	0	0	0	0	0	0	0	0	0	0	0	0	0	0	0	0	0	0	0	0	0	0	0	0	0	0	0	0	0	0	0	0	0	0	0	0	0	0	0	0	0	0	0	0	0	0	0	0	0	0	0	0	0	0	0	0	0	0	0	0	0	0	0	0	0	0	0	0	0	0	0	0	0	0	0	0	0	0	0	0	0	0	0	0	0	0	0	0	0	0	0	0	0	0	0	0	0	0	0	0		0	0	0	0	0	0	0	0	0	0	0	0	0	0	0	0	0		0	0	0	0	0	0	0	0	0	0	0	0	0	0	0	0	0	0	0	0	0	0	0	0	0	0
mir-4983	FBgn0263515	FBtr0309577				0	0	0	0			0	0	0	0	0	0	0	0	0	0	0	0	0	0	0	0	0	0	0	0	0	0	0	0	0	0	0	0	0	0	0	0	0	0	0	0	0	0	0	0	0	0	0	0	0	0	0	0	0	0	0	0	0	0	0	0	0	0	0	0	0	0	0	0	0	0	0	0	0	0	0	0	0	0	0	0	0	0	0	0	0	0	0	0	0	0	0	0	0	0	0	0	0	0	0	0	0	0	0	0	0	0	0	0	0		0	0	0	0	0	0	0	0	0	0	0	0	0	0	0	0	0	0	0	0	0	0	0	0	0	0	0	0	0	0	0	0	0	0	0	0	0	0	0	0	0	0	0	0	0	0	0	0	0	0	0	0	0	0	0	0	0	0	0	0	0	0	0	0	0	0	0	0	0	0	0	0	0	0	0	0	0	0	0	0	0	0	0	0	0	0	0	0	0	0	0	0	0	0	0	0	0	0	0	0	0		0	0	0	0	0	0	0	0	0	0	0	0	0	0	0	0	0		0	0	0	0	0	0	0	0	0	0	0	0	0	0	0	0	0	0	0	0	0	0	0	0	0	0
mir-4958	FBgn0263516	FBtr0309580				0	0	0	0			0	0	0	0	0	0	0	0	0	0	0	0	0	0	0	0	0	0	0	0	0	0	0	0	0	0	0	0	0	0	0	0	0	0	0	0	0	0	0	0	0	0	0	0	0	0	0	0	0	0	0	0	0	0	0	0	0	0	0	0	0	0	0	0	0	0	0	0	0	0	0	0	0	0	0	0	0	0	0	0	0	0	0	0	0	0	0	0	0	0	0	0	0	0	0	0	0	0	0	0	0	0	0	0	0		0	0	0	0	0	0	0	0	0	0	0	0	0	0	0	0	0	0	0	0	0	0	0	0	0	0	0	0	0	0	0	0	0	0	0	0	0	0	0	0	0	0	0	0	0	0	0	0	0	0	0	0	0	0	0	0	0	0	0	0	0	0	0	0	0	0	0	0	0	0	0	0	0	0	0	0	0	0	0	0	0	0	0	0	0	0	0	0	0	0	0	0	0	0	0	0	0	0	0	0	0		0	0	0	0	0	0	0	0	0	0	0	0	0	0	0	0	0		0	0	0	0	0	0	0	0	0	0	0	0	0	0	0	0	0	0	0	0	0	0	0	0	0	0
mir-4976	FBgn0263517	FBtr0309583				0	0	0	0			0	0	0	0	0	0	0	0	0	0	0	0	0	0	0	0	0	0	0	0	0	0	0	0	0	0	0	0	0	0	0	0	0	0	0	0	0	0	0	0	0	0	0	0	0	0	0	0	0	0	0	0	0	0	0	0	0	0	0	0	0	0	0	0	0	0	0	0	0	0	0	0	0	0	0	0	0	0	0	0	0	0	0	0	0	0	0	0	0	0	0	0	0	0	0	0	0	0	0	0	0	0	0	0	0		0	0	0	0	0	0	0	0	0	0	0	0	0	0	0	0	0	0	0	0	0	0	0	0	0	0	0	0	0	0	0	0	0	0	0	0	0	0	0	0	0	0	0	0	0	0	0	0	0	0	0	0	0	0	0	0	0	0	0	0	0	0	0	0	0	0	0	0	0	0	0	0	0	0	0	0	0	0	0	0	0	0	0	0	0	0	0	0	0	0	0	0	0	0	0	0	0	0	0	0	0		0	0	0	0	0	0	0	0	0	0	0	0	0	0	0	0	0		0	0	0	0	0	0	0	0	0	0	0	0	0	0	0	0	0	0	0	0	0	0	0	0	0	0
mir-4975	FBgn0263518	FBtr0309586				0	0	0	0			0	0	0	0	0	0	0	0	0	0	0	0	0	0	0	0	0	0	0	0	0	0	0	0	0	0	0	0	0	0	0	0	0	0	0	0	0	0	0	0	0	0	0	0	0	0	0	0	0	0	0	0	0	0	0	0	0	0	0	0	0	0	0	0	0	0	0	0	0	0	0	0	0	0	0	0	0	0	0	0	0	0	0	0	0	0	0	0	0	0	0	0	0	0	0	0	0	0	0	0	0	0	0	0	0		0	0	0	0	0	0	0	0	0	0	0	0	0	0	0	0	0	0	0	0	0	0	0	0	0	0	0	0	0	0	0	0	0	0	0	0	0	0	0	0	0	0	0	0	0	0	0	0	0	0	0	0	0	0	0	0	0	0	0	0	0	0	0	0	0	0	0	0	0	0	0	0	0	0	0	0	0	0	0	0	0	0	0	0	0	0	0	0	0	0	0	0	0	0	0	0	0	0	0	0	0		0	0	0	0	0	0	0	0	0	0	0	0	0	0	0	0	0		0	0	0	0	0	0	0	0	0	0	0	0	0	0	0	0	0	0	0	0	0	0	0	0	0	0
mir-4964	FBgn0263519	FBtr0309588	1.01	0.01661	0.00837776	0	0.019802	0	0			0	0	0	0	0	0	0	0	0	0	0	0	0	0	0	0	0	0	0	0	0	0	0	0	0	0	0	0	0	0	0	0	0	0	0	0	0	0	0	0	0	0	0	0	0	0	0	0	0	0	0	0	0	0	0	0	0	0	0	0	0	0	0	0	0	0	0	0	0	0	0	0	0	0	0	0	0	0	0	0	0	0	0	0	0	0	0	0	0	0	0	0	0	0	0	0	0	0	0	0	0	0	0	0	0		0	2	0	0	0	0	0	0	0	0	0	0	0	0	0	0	0	0	0	0	0	0	0	0	0	0	0	0	0	0	0	0	0	0	0	0	0	0	0	0	0	0	0	0	0	0	0	0	0	0	0	0	0	0	0	0	0	0	0	0	0	0	0	0	0	0	0	0	0	0	0	0	0	0	0	0	0	0	0	0	0	0	0	0	0	0	0	0	0	0	0	0	0	0	0	0	0	0	0	0	0		0	0	0	0	0	0	0	0	0	0	0	0	0	0	0	0	0		0	0	0	0	0	0	0	0	0	0	0	0	0	0	0	0	0	0	0	0	0	0	0	0	0	0
mir-4945	FBgn0263520	FBtr0309590	1.01	0.0527884	0.0274555	0.00952381	0	0	0			0	0	0	0	0	0	0	0	0	0	0	0	0	0	0	0	0	0	0	0	0	0	0	0	0	0	0	0	0	0	0	0	0	0	0	0	0	0	0	0	0	0	0	0	0	0	0	0	0	0	0	0	0	0	0	0	0	0	0	0	0	0	0	0	0	0	0	0	0	0	0	0	0	0	0	0	0	0	0	0	0	0	0	0	0	0	0	0	0	0	0	0	0	0	0	0	1	0	0	0	0	0	0	0	0		0	0	0	0	0	0	0	0	0	0	0	0	0	0	0	0	0	0	0	0	0	0	0	0	0	0	0	0	0	0	0	0	0	0	0	0	0	0	0	0	0	0	0	0	0	0	0	0	0	0	0	0	0	0	0	0	0	0	0	0	0	0	0	0	0	0	0	0	0	0	0	0	0	0	0	0	0	0	0	0	0	0	0	0	0	0	0	0	0	0	0	0	0	0	0	0	0	0	0	0	0		0	0	0	0	0	0	0	0	0	0	0	0	0	0	0	0	0		0	0	0	0	0	0	0	0	0	0	0	0	0	0	0	0	0	0	0	0	0	0	0	0	0	0
mir-4969	FBgn0263521	FBtr0309592	1.01	0.0174198	0.00897355	0	0.00990099	0	0			0	0	0	0	0	0	0	0	0	0	0	0	0	0	0	0	0	0	0	0	0	0	0	0	0	0	0	0	0	0	0	0	0	0	0	0	0	0	0	0	0	0	0	0	0	0	0	0	0	0	0	0	0	0	0	0	0	0	0	0	0	0	0	0	0	0	0	0	0	0	0	0	0	0	0	0	0	0	0	0	0	0	0	0	0	0	0	0	0	0	0	0	0	0	0	0	0	0	0	0	0	0	0	0	0		0	0	0	0	0	0	0	0	0	0	0	0	0	0	0	0	0	0	0	0	0	0	0	0	0	0	0	0	0	1	0	0	0	0	0	0	0	0	0	0	0	0	0	0	0	0	0	0	0	0	0	0	0	0	0	0	0	0	0	0	0	0	0	0	0	0	0	0	0	0	0	0	0	0	0	0	0	0	0	0	0	0	0	0	0	0	0	0	0	0	0	0	0	0	0	0	0	0	0	0	0		0	0	0	0	0	0	0	0	0	0	0	0	0	0	0	0	0		0	0	0	0	0	0	0	0	0	0	0	0	0	0	0	0	0	0	0	0	0	0	0	0	0	0
mir-4982	FBgn0263522	FBtr0309595				0	0	0	0			0	0	0	0	0	0	0	0	0	0	0	0	0	0	0	0	0	0	0	0	0	0	0	0	0	0	0	0	0	0	0	0	0	0	0	0	0	0	0	0	0	0	0	0	0	0	0	0	0	0	0	0	0	0	0	0	0	0	0	0	0	0	0	0	0	0	0	0	0	0	0	0	0	0	0	0	0	0	0	0	0	0	0	0	0	0	0	0	0	0	0	0	0	0	0	0	0	0	0	0	0	0	0	0	0		0	0	0	0	0	0	0	0	0	0	0	0	0	0	0	0	0	0	0	0	0	0	0	0	0	0	0	0	0	0	0	0	0	0	0	0	0	0	0	0	0	0	0	0	0	0	0	0	0	0	0	0	0	0	0	0	0	0	0	0	0	0	0	0	0	0	0	0	0	0	0	0	0	0	0	0	0	0	0	0	0	0	0	0	0	0	0	0	0	0	0	0	0	0	0	0	0	0	0	0	0		0	0	0	0	0	0	0	0	0	0	0	0	0	0	0	0	0		0	0	0	0	0	0	0	0	0	0	0	0	0	0	0	0	0	0	0	0	0	0	0	0	0	0
mir-4972	FBgn0263523	FBtr0309598				0	0	0	0			0	0	0	0	0	0	0	0	0	0	0	0	0	0	0	0	0	0	0	0	0	0	0	0	0	0	0	0	0	0	0	0	0	0	0	0	0	0	0	0	0	0	0	0	0	0	0	0	0	0	0	0	0	0	0	0	0	0	0	0	0	0	0	0	0	0	0	0	0	0	0	0	0	0	0	0	0	0	0	0	0	0	0	0	0	0	0	0	0	0	0	0	0	0	0	0	0	0	0	0	0	0	0	0	0		0	0	0	0	0	0	0	0	0	0	0	0	0	0	0	0	0	0	0	0	0	0	0	0	0	0	0	0	0	0	0	0	0	0	0	0	0	0	0	0	0	0	0	0	0	0	0	0	0	0	0	0	0	0	0	0	0	0	0	0	0	0	0	0	0	0	0	0	0	0	0	0	0	0	0	0	0	0	0	0	0	0	0	0	0	0	0	0	0	0	0	0	0	0	0	0	0	0	0	0	0		0	0	0	0	0	0	0	0	0	0	0	0	0	0	0	0	0		0	0	0	0	0	0	0	0	0	0	0	0	0	0	0	0	0	0	0	0	0	0	0	0	0	0
mir-4911	FBgn0263525	FBtr0309604				0	0	0	0			0	0	0	0	0	0	0	0	0	0	0	0	0	0	0	0	0	0	0	0	0	0	0	0	0	0	0	0	0	0	0	0	0	0	0	0	0	0	0	0	0	0	0	0	0	0	0	0	0	0	0	0	0	0	0	0	0	0	0	0	0	0	0	0	0	0	0	0	0	0	0	0	0	0	0	0	0	0	0	0	0	0	0	0	0	0	0	0	0	0	0	0	0	0	0	0	0	0	0	0	0	0	0	0	0		0	0	0	0	0	0	0	0	0	0	0	0	0	0	0	0	0	0	0	0	0	0	0	0	0	0	0	0	0	0	0	0	0	0	0	0	0	0	0	0	0	0	0	0	0	0	0	0	0	0	0	0	0	0	0	0	0	0	0	0	0	0	0	0	0	0	0	0	0	0	0	0	0	0	0	0	0	0	0	0	0	0	0	0	0	0	0	0	0	0	0	0	0	0	0	0	0	0	0	0	0		0	0	0	0	0	0	0	0	0	0	0	0	0	0	0	0	0		0	0	0	0	0	0	0	0	0	0	0	0	0	0	0	0	0	0	0	0	0	0	0	0	0	0
mir-4971	FBgn0263526	FBtr0309606	1.01	-0.0354844	-0.0186282	0	0.039604	0	0			0	0	0	0	0	0	0	0	0	0	0	0	0	0	0	0	0	0	0	0	0	0	0	0	0	0	0	0	0	0	0	0	0	0	0	0	0	0	0	0	0	0	0	0	0	0	0	0	0	0	0	0	0	0	0	0	0	0	0	0	0	0	0	0	0	0	0	0	0	0	0	0	0	0	0	0	0	0	0	0	0	0	0	0	0	0	0	0	0	0	0	0	0	0	0	0	0	0	0	0	0	0	0	0	0		0	0	0	0	0	0	0	0	0	0	0	0	0	0	0	0	0	0	0	0	0	0	0	1	1	0	0	0	0	0	0	0	0	0	0	0	0	0	0	0	0	0	0	1	0	0	0	0	0	0	0	0	0	0	0	0	0	0	0	0	0	0	0	0	0	0	0	0	0	0	0	0	0	0	0	1	0	0	0	0	0	0	0	0	0	0	0	0	0	0	0	0	0	0	0	0	0	0	0	0	0		0	0	0	0	0	0	0	0	0	0	0	0	0	0	0	0	0		0	0	0	0	0	0	0	0	0	0	0	0	0	0	0	0	0	0	0	0	0	0	0	0	0	0
mir-4908	FBgn0263527	FBtr0309608				0	0	0	0			0	0	0	0	0	0	0	0	0	0	0	0	0	0	0	0	0	0	0	0	0	0	0	0	0	0	0	0	0	0	0	0	0	0	0	0	0	0	0	0	0	0	0	0	0	0	0	0	0	0	0	0	0	0	0	0	0	0	0	0	0	0	0	0	0	0	0	0	0	0	0	0	0	0	0	0	0	0	0	0	0	0	0	0	0	0	0	0	0	0	0	0	0	0	0	0	0	0	0	0	0	0	0	0	0		0	0	0	0	0	0	0	0	0	0	0	0	0	0	0	0	0	0	0	0	0	0	0	0	0	0	0	0	0	0	0	0	0	0	0	0	0	0	0	0	0	0	0	0	0	0	0	0	0	0	0	0	0	0	0	0	0	0	0	0	0	0	0	0	0	0	0	0	0	0	0	0	0	0	0	0	0	0	0	0	0	0	0	0	0	0	0	0	0	0	0	0	0	0	0	0	0	0	0	0	0		0	0	0	0	0	0	0	0	0	0	0	0	0	0	0	0	0		0	0	0	0	0	0	0	0	0	0	0	0	0	0	0	0	0	0	0	0	0	0	0	0	0	0
mir-4970	FBgn0263528	FBtr0309610				0	0	0	0			0	0	0	0	0	0	0	0	0	0	0	0	0	0	0	0	0	0	0	0	0	0	0	0	0	0	0	0	0	0	0	0	0	0	0	0	0	0	0	0	0	0	0	0	0	0	0	0	0	0	0	0	0	0	0	0	0	0	0	0	0	0	0	0	0	0	0	0	0	0	0	0	0	0	0	0	0	0	0	0	0	0	0	0	0	0	0	0	0	0	0	0	0	0	0	0	0	0	0	0	0	0	0	0	0		0	0	0	0	0	0	0	0	0	0	0	0	0	0	0	0	0	0	0	0	0	0	0	0	0	0	0	0	0	0	0	0	0	0	0	0	0	0	0	0	0	0	0	0	0	0	0	0	0	0	0	0	0	0	0	0	0	0	0	0	0	0	0	0	0	0	0	0	0	0	0	0	0	0	0	0	0	0	0	0	0	0	0	0	0	0	0	0	0	0	0	0	0	0	0	0	0	0	0	0	0		0	0	0	0	0	0	0	0	0	0	0	0	0	0	0	0	0		0	0	0	0	0	0	0	0	0	0	0	0	0	0	0	0	0	0	0	0	0	0	0	0	0	0
mir-4977	FBgn0263529	FBtr0309612				0	0	0	0			0	0	0	0	0	0	0	0	0	0	0	0	0	0	0	0	0	0	0	0	0	0	0	0	0	0	0	0	0	0	0	0	0	0	0	0	0	0	0	0	0	0	0	0	0	0	0	0	0	0	0	0	0	0	0	0	0	0	0	0	0	0	0	0	0	0	0	0	0	0	0	0	0	0	0	0	0	0	0	0	0	0	0	0	0	0	0	0	0	0	0	0	0	0	0	0	0	0	0	0	0	0	0	0	0		0	0	0	0	0	0	0	0	0	0	0	0	0	0	0	0	0	0	0	0	0	0	0	0	0	0	0	0	0	0	0	0	0	0	0	0	0	0	0	0	0	0	0	0	0	0	0	0	0	0	0	0	0	0	0	0	0	0	0	0	0	0	0	0	0	0	0	0	0	0	0	0	0	0	0	0	0	0	0	0	0	0	0	0	0	0	0	0	0	0	0	0	0	0	0	0	0	0	0	0	0		0	0	0	0	0	0	0	0	0	0	0	0	0	0	0	0	0		0	0	0	0	0	0	0	0	0	0	0	0	0	0	0	0	0	0	0	0	0	0	0	0	0	0
mir-4917	FBgn0263530	FBtr0309615				0	0	0	0			0	0	0	0	0	0	0	0	0	0	0	0	0	0	0	0	0	0	0	0	0	0	0	0	0	0	0	0	0	0	0	0	0	0	0	0	0	0	0	0	0	0	0	0	0	0	0	0	0	0	0	0	0	0	0	0	0	0	0	0	0	0	0	0	0	0	0	0	0	0	0	0	0	0	0	0	0	0	0	0	0	0	0	0	0	0	0	0	0	0	0	0	0	0	0	0	0	0	0	0	0	0	0	0	0		0	0	0	0	0	0	0	0	0	0	0	0	0	0	0	0	0	0	0	0	0	0	0	0	0	0	0	0	0	0	0	0	0	0	0	0	0	0	0	0	0	0	0	0	0	0	0	0	0	0	0	0	0	0	0	0	0	0	0	0	0	0	0	0	0	0	0	0	0	0	0	0	0	0	0	0	0	0	0	0	0	0	0	0	0	0	0	0	0	0	0	0	0	0	0	0	0	0	0	0	0		0	0	0	0	0	0	0	0	0	0	0	0	0	0	0	0	0		0	0	0	0	0	0	0	0	0	0	0	0	0	0	0	0	0	0	0	0	0	0	0	0	0	0
mir-4955	FBgn0263531	FBtr0309617	1.01	0.0527884	0.0274555	0.00952381	0	0	0			0	0	0	0	0	0	0	0	0	0	0	0	0	0	0	0	0	0	0	0	0	0	0	0	0	0	0	0	0	0	0	0	0	0	0	0	0	0	0	0	0	0	0	0	0	0	0	0	0	0	1	0	0	0	0	0	0	0	0	0	0	0	0	0	0	0	0	0	0	0	0	0	0	0	0	0	0	0	0	0	0	0	0	0	0	0	0	0	0	0	0	0	0	0	0	0	0	0	0	0	0	0	0	0	0		0	0	0	0	0	0	0	0	0	0	0	0	0	0	0	0	0	0	0	0	0	0	0	0	0	0	0	0	0	0	0	0	0	0	0	0	0	0	0	0	0	0	0	0	0	0	0	0	0	0	0	0	0	0	0	0	0	0	0	0	0	0	0	0	0	0	0	0	0	0	0	0	0	0	0	0	0	0	0	0	0	0	0	0	0	0	0	0	0	0	0	0	0	0	0	0	0	0	0	0	0		0	0	0	0	0	0	0	0	0	0	0	0	0	0	0	0	0		0	0	0	0	0	0	0	0	0	0	0	0	0	0	0	0	0	0	0	0	0	0	0	0	0	0
mir-4962	FBgn0263532	FBtr0309620				0	0	0	0			0	0	0	0	0	0	0	0	0	0	0	0	0	0	0	0	0	0	0	0	0	0	0	0	0	0	0	0	0	0	0	0	0	0	0	0	0	0	0	0	0	0	0	0	0	0	0	0	0	0	0	0	0	0	0	0	0	0	0	0	0	0	0	0	0	0	0	0	0	0	0	0	0	0	0	0	0	0	0	0	0	0	0	0	0	0	0	0	0	0	0	0	0	0	0	0	0	0	0	0	0	0	0	0	0		0	0	0	0	0	0	0	0	0	0	0	0	0	0	0	0	0	0	0	0	0	0	0	0	0	0	0	0	0	0	0	0	0	0	0	0	0	0	0	0	0	0	0	0	0	0	0	0	0	0	0	0	0	0	0	0	0	0	0	0	0	0	0	0	0	0	0	0	0	0	0	0	0	0	0	0	0	0	0	0	0	0	0	0	0	0	0	0	0	0	0	0	0	0	0	0	0	0	0	0	0		0	0	0	0	0	0	0	0	0	0	0	0	0	0	0	0	0		0	0	0	0	0	0	0	0	0	0	0	0	0	0	0	0	0	0	0	0	0	0	0	0	0	0
mir-4973	FBgn0263533	FBtr0309623	1.01	0.202115	0.107508	0.104762	0.00990099	0	0			0	2	0	0	0	2	0	0	0	0	0	0	0	0	0	0	0	0	0	0	0	0	0	0	0	0	0	0	0	0	0	0	1	0	0	0	0	0	0	0	0	0	0	0	0	0	0	0	0	0	0	0	0	0	0	0	0	0	0	0	0	0	0	0	0	0	0	0	0	0	0	0	0	0	0	0	2	0	0	0	0	0	0	0	0	3	0	0	0	0	0	0	0	0	0	0	1	0	0	0	0	0	0	0	0		0	0	0	0	0	0	0	0	0	0	0	0	0	0	0	0	0	0	0	0	0	0	0	0	0	1	0	0	0	0	0	0	0	0	0	0	0	0	0	0	0	0	0	0	0	0	0	0	0	0	0	0	0	0	0	0	0	0	0	0	0	0	0	0	0	0	0	0	0	0	0	0	0	0	0	0	0	0	0	0	0	0	0	0	0	0	0	0	0	0	0	0	0	0	0	0	0	0	0	0	0		0	0	0	0	0	0	0	0	0	0	0	0	0	0	0	0	0		0	0	0	0	0	0	0	0	0	0	0	0	0	0	0	0	0	0	0	0	0	0	0	0	0	0
mir-4960	FBgn0263534	FBtr0309626				0	0	0	0			0	0	0	0	0	0	0	0	0	0	0	0	0	0	0	0	0	0	0	0	0	0	0	0	0	0	0	0	0	0	0	0	0	0	0	0	0	0	0	0	0	0	0	0	0	0	0	0	0	0	0	0	0	0	0	0	0	0	0	0	0	0	0	0	0	0	0	0	0	0	0	0	0	0	0	0	0	0	0	0	0	0	0	0	0	0	0	0	0	0	0	0	0	0	0	0	0	0	0	0	0	0	0	0	0		0	0	0	0	0	0	0	0	0	0	0	0	0	0	0	0	0	0	0	0	0	0	0	0	0	0	0	0	0	0	0	0	0	0	0	0	0	0	0	0	0	0	0	0	0	0	0	0	0	0	0	0	0	0	0	0	0	0	0	0	0	0	0	0	0	0	0	0	0	0	0	0	0	0	0	0	0	0	0	0	0	0	0	0	0	0	0	0	0	0	0	0	0	0	0	0	0	0	0	0	0		0	0	0	0	0	0	0	0	0	0	0	0	0	0	0	0	0		0	0	0	0	0	0	0	0	0	0	0	0	0	0	0	0	0	0	0	0	0	0	0	0	0	0
mir-4974	FBgn0263536	FBtr0309631				0	0	0	0			0	0	0	0	0	0	0	0	0	0	0	0	0	0	0	0	0	0	0	0	0	0	0	0	0	0	0	0	0	0	0	0	0	0	0	0	0	0	0	0	0	0	0	0	0	0	0	0	0	0	0	0	0	0	0	0	0	0	0	0	0	0	0	0	0	0	0	0	0	0	0	0	0	0	0	0	0	0	0	0	0	0	0	0	0	0	0	0	0	0	0	0	0	0	0	0	0	0	0	0	0	0	0	0	0		0	0	0	0	0	0	0	0	0	0	0	0	0	0	0	0	0	0	0	0	0	0	0	0	0	0	0	0	0	0	0	0	0	0	0	0	0	0	0	0	0	0	0	0	0	0	0	0	0	0	0	0	0	0	0	0	0	0	0	0	0	0	0	0	0	0	0	0	0	0	0	0	0	0	0	0	0	0	0	0	0	0	0	0	0	0	0	0	0	0	0	0	0	0	0	0	0	0	0	0	0		0	0	0	0	0	0	0	0	0	0	0	0	0	0	0	0	0		0	0	0	0	0	0	0	0	0	0	0	0	0	0	0	0	0	0	0	0	0	0	0	0	0	0
mir-4951	FBgn0263537	FBtr0309634	1.01	-0.0178259	-0.00938659	0	0.029703	0	0			0	0	0	0	0	0	0	0	0	0	0	0	0	0	0	0	0	0	0	0	0	0	0	0	0	0	0	0	0	0	0	0	0	0	0	0	0	0	0	0	0	0	0	0	0	0	0	0	0	0	0	0	0	0	0	0	0	0	0	0	0	0	0	0	0	0	0	0	0	0	0	0	0	0	0	0	0	0	0	0	0	0	0	0	0	0	0	0	0	0	0	0	0	0	0	0	0	0	0	0	0	0	0	0	0		0	0	0	0	0	0	0	0	0	0	0	0	0	0	0	0	1	0	0	0	0	0	0	0	0	0	0	0	0	0	0	0	0	0	0	0	0	0	0	0	0	0	0	0	0	0	0	0	0	0	0	0	0	0	0	0	0	0	0	0	0	0	0	0	0	0	0	0	0	0	0	0	0	0	0	0	0	0	0	0	0	0	0	0	0	0	0	0	0	0	0	0	0	0	0	0	0	2	0	0	0		0	0	0	0	0	0	0	0	0	0	0	0	0	0	0	0	0		0	0	0	0	0	0	0	0	0	0	0	0	0	0	0	0	0	0	0	0	0	0	0	0	0	0
mir-4965	FBgn0263538	FBtr0309637				0	0	0	0			0	0	0	0	0	0	0	0	0	0	0	0	0	0	0	0	0	0	0	0	0	0	0	0	0	0	0	0	0	0	0	0	0	0	0	0	0	0	0	0	0	0	0	0	0	0	0	0	0	0	0	0	0	0	0	0	0	0	0	0	0	0	0	0	0	0	0	0	0	0	0	0	0	0	0	0	0	0	0	0	0	0	0	0	0	0	0	0	0	0	0	0	0	0	0	0	0	0	0	0	0	0	0	0	0		0	0	0	0	0	0	0	0	0	0	0	0	0	0	0	0	0	0	0	0	0	0	0	0	0	0	0	0	0	0	0	0	0	0	0	0	0	0	0	0	0	0	0	0	0	0	0	0	0	0	0	0	0	0	0	0	0	0	0	0	0	0	0	0	0	0	0	0	0	0	0	0	0	0	0	0	0	0	0	0	0	0	0	0	0	0	0	0	0	0	0	0	0	0	0	0	0	0	0	0	0		0	0	0	0	0	0	0	0	0	0	0	0	0	0	0	0	0		0	0	0	0	0	0	0	0	0	0	0	0	0	0	0	0	0	0	0	0	0	0	0	0	0	0
mir-4978	FBgn0263539	FBtr0309640	1.01	0.0527884	0.0274555	0.00952381	0	0	0			0	0	0	0	0	0	0	0	0	0	0	0	0	0	0	0	0	0	0	0	0	0	0	0	0	0	0	0	0	0	0	0	0	1	0	0	0	0	0	0	0	0	0	0	0	0	0	0	0	0	0	0	0	0	0	0	0	0	0	0	0	0	0	0	0	0	0	0	0	0	0	0	0	0	0	0	0	0	0	0	0	0	0	0	0	0	0	0	0	0	0	0	0	0	0	0	0	0	0	0	0	0	0	0	0		0	0	0	0	0	0	0	0	0	0	0	0	0	0	0	0	0	0	0	0	0	0	0	0	0	0	0	0	0	0	0	0	0	0	0	0	0	0	0	0	0	0	0	0	0	0	0	0	0	0	0	0	0	0	0	0	0	0	0	0	0	0	0	0	0	0	0	0	0	0	0	0	0	0	0	0	0	0	0	0	0	0	0	0	0	0	0	0	0	0	0	0	0	0	0	0	0	0	0	0	0		0	0	0	0	0	0	0	0	0	0	0	0	0	0	0	0	0		0	0	0	0	0	0	0	0	0	0	0	0	0	0	0	0	0	0	0	0	0	0	0	0	0	0
mir-4986	FBgn0263541	FBtr0309645				0	0	0	0			0	0	0	0	0	0	0	0	0	0	0	0	0	0	0	0	0	0	0	0	0	0	0	0	0	0	0	0	0	0	0	0	0	0	0	0	0	0	0	0	0	0	0	0	0	0	0	0	0	0	0	0	0	0	0	0	0	0	0	0	0	0	0	0	0	0	0	0	0	0	0	0	0	0	0	0	0	0	0	0	0	0	0	0	0	0	0	0	0	0	0	0	0	0	0	0	0	0	0	0	0	0	0	0	0		0	0	0	0	0	0	0	0	0	0	0	0	0	0	0	0	0	0	0	0	0	0	0	0	0	0	0	0	0	0	0	0	0	0	0	0	0	0	0	0	0	0	0	0	0	0	0	0	0	0	0	0	0	0	0	0	0	0	0	0	0	0	0	0	0	0	0	0	0	0	0	0	0	0	0	0	0	0	0	0	0	0	0	0	0	0	0	0	0	0	0	0	0	0	0	0	0	0	0	0	0		0	0	0	0	0	0	0	0	0	0	0	0	0	0	0	0	0		0	0	0	0	0	0	0	0	0	0	0	0	0	0	0	0	0	0	0	0	0	0	0	0	0	0
mir-4954	FBgn0263542	FBtr0309648				0	0	0	0			0	0	0	0	0	0	0	0	0	0	0	0	0	0	0	0	0	0	0	0	0	0	0	0	0	0	0	0	0	0	0	0	0	0	0	0	0	0	0	0	0	0	0	0	0	0	0	0	0	0	0	0	0	0	0	0	0	0	0	0	0	0	0	0	0	0	0	0	0	0	0	0	0	0	0	0	0	0	0	0	0	0	0	0	0	0	0	0	0	0	0	0	0	0	0	0	0	0	0	0	0	0	0	0	0		0	0	0	0	0	0	0	0	0	0	0	0	0	0	0	0	0	0	0	0	0	0	0	0	0	0	0	0	0	0	0	0	0	0	0	0	0	0	0	0	0	0	0	0	0	0	0	0	0	0	0	0	0	0	0	0	0	0	0	0	0	0	0	0	0	0	0	0	0	0	0	0	0	0	0	0	0	0	0	0	0	0	0	0	0	0	0	0	0	0	0	0	0	0	0	0	0	0	0	0	0		0	0	0	0	0	0	0	0	0	0	0	0	0	0	0	0	0		0	0	0	0	0	0	0	0	0	0	0	0	0	0	0	0	0	0	0	0	0	0	0	0	0	0
mir-4979	FBgn0263543	FBtr0309651	1.01	0.05115	0.0266242	0.00952381	0	0	0			1	0	0	0	0	0	0	0	0	0	0	0	0	0	0	0	0	0	0	0	0	0	0	0	0	0	0	0	0	0	0	0	0	0	0	0	0	0	0	0	0	0	0	0	0	0	0	0	0	0	0	0	0	0	0	0	0	0	0	0	0	0	0	0	0	0	0	0	0	0	0	0	0	0	0	0	0	0	0	0	0	0	0	0	0	0	0	0	0	0	0	0	0	0	0	0	0	0	0	0	0	0	0	0	0		0	0	0	0	0	0	0	0	0	0	0	0	0	0	0	0	0	0	0	0	0	0	0	0	0	0	0	0	0	0	0	0	0	0	0	0	0	0	0	0	0	0	0	0	0	0	0	0	0	0	0	0	0	0	0	0	0	0	0	0	0	0	0	0	0	0	0	0	0	0	0	0	0	0	0	0	0	0	0	0	0	0	0	0	0	0	0	0	0	0	0	0	0	0	0	0	0	0	0	0	0		0	0	0	0	0	0	0	0	0	0	0	0	0	0	0	0	0		0	0	0	0	0	0	0	0	0	0	0	0	0	0	0	0	0	0	0	0	0	0	0	0	0	0
mir-4949	FBgn0263544	FBtr0309654				0	0	0	0			0	0	0	0	0	0	0	0	0	0	0	0	0	0	0	0	0	0	0	0	0	0	0	0	0	0	0	0	0	0	0	0	0	0	0	0	0	0	0	0	0	0	0	0	0	0	0	0	0	0	0	0	0	0	0	0	0	0	0	0	0	0	0	0	0	0	0	0	0	0	0	0	0	0	0	0	0	0	0	0	0	0	0	0	0	0	0	0	0	0	0	0	0	0	0	0	0	0	0	0	0	0	0	0	0		0	0	0	0	0	0	0	0	0	0	0	0	0	0	0	0	0	0	0	0	0	0	0	0	0	0	0	0	0	0	0	0	0	0	0	0	0	0	0	0	0	0	0	0	0	0	0	0	0	0	0	0	0	0	0	0	0	0	0	0	0	0	0	0	0	0	0	0	0	0	0	0	0	0	0	0	0	0	0	0	0	0	0	0	0	0	0	0	0	0	0	0	0	0	0	0	0	0	0	0	0		0	0	0	0	0	0	0	0	0	0	0	0	0	0	0	0	0		0	0	0	0	0	0	0	0	0	0	0	0	0	0	0	0	0	0	0	0	0	0	0	0	0	0
mir-4963	FBgn0263545	FBtr0309657				0	0	0	0			0	0	0	0	0	0	0	0	0	0	0	0	0	0	0	0	0	0	0	0	0	0	0	0	0	0	0	0	0	0	0	0	0	0	0	0	0	0	0	0	0	0	0	0	0	0	0	0	0	0	0	0	0	0	0	0	0	0	0	0	0	0	0	0	0	0	0	0	0	0	0	0	0	0	0	0	0	0	0	0	0	0	0	0	0	0	0	0	0	0	0	0	0	0	0	0	0	0	0	0	0	0	0	0	0		0	0	0	0	0	0	0	0	0	0	0	0	0	0	0	0	0	0	0	0	0	0	0	0	0	0	0	0	0	0	0	0	0	0	0	0	0	0	0	0	0	0	0	0	0	0	0	0	0	0	0	0	0	0	0	0	0	0	0	0	0	0	0	0	0	0	0	0	0	0	0	0	0	0	0	0	0	0	0	0	0	0	0	0	0	0	0	0	0	0	0	0	0	0	0	0	0	0	0	0	0		0	0	0	0	0	0	0	0	0	0	0	0	0	0	0	0	0		0	0	0	0	0	0	0	0	0	0	0	0	0	0	0	0	0	0	0	0	0	0	0	0	0	0
mir-4985	FBgn0263546	FBtr0309660				0	0	0	0			0	0	0	0	0	0	0	0	0	0	0	0	0	0	0	0	0	0	0	0	0	0	0	0	0	0	0	0	0	0	0	0	0	0	0	0	0	0	0	0	0	0	0	0	0	0	0	0	0	0	0	0	0	0	0	0	0	0	0	0	0	0	0	0	0	0	0	0	0	0	0	0	0	0	0	0	0	0	0	0	0	0	0	0	0	0	0	0	0	0	0	0	0	0	0	0	0	0	0	0	0	0	0	0	0		0	0	0	0	0	0	0	0	0	0	0	0	0	0	0	0	0	0	0	0	0	0	0	0	0	0	0	0	0	0	0	0	0	0	0	0	0	0	0	0	0	0	0	0	0	0	0	0	0	0	0	0	0	0	0	0	0	0	0	0	0	0	0	0	0	0	0	0	0	0	0	0	0	0	0	0	0	0	0	0	0	0	0	0	0	0	0	0	0	0	0	0	0	0	0	0	0	0	0	0	0		0	0	0	0	0	0	0	0	0	0	0	0	0	0	0	0	0		0	0	0	0	0	0	0	0	0	0	0	0	0	0	0	0	0	0	0	0	0	0	0	0	0	0
mir-4944	FBgn0263547	FBtr0309663				0	0	0	0			0	0	0	0	0	0	0	0	0	0	0	0	0	0	0	0	0	0	0	0	0	0	0	0	0	0	0	0	0	0	0	0	0	0	0	0	0	0	0	0	0	0	0	0	0	0	0	0	0	0	0	0	0	0	0	0	0	0	0	0	0	0	0	0	0	0	0	0	0	0	0	0	0	0	0	0	0	0	0	0	0	0	0	0	0	0	0	0	0	0	0	0	0	0	0	0	0	0	0	0	0	0	0	0	0		0	0	0	0	0	0	0	0	0	0	0	0	0	0	0	0	0	0	0	0	0	0	0	0	0	0	0	0	0	0	0	0	0	0	0	0	0	0	0	0	0	0	0	0	0	0	0	0	0	0	0	0	0	0	0	0	0	0	0	0	0	0	0	0	0	0	0	0	0	0	0	0	0	0	0	0	0	0	0	0	0	0	0	0	0	0	0	0	0	0	0	0	0	0	0	0	0	0	0	0	0		0	0	0	0	0	0	0	0	0	0	0	0	0	0	0	0	0		0	0	0	0	0	0	0	0	0	0	0	0	0	0	0	0	0	0	0	0	0	0	0	0	0	0
mir-4957	FBgn0263548	FBtr0309666	1.01	0.0174198	0.00897355	0	0.00990099	0	0			0	0	0	0	0	0	0	0	0	0	0	0	0	0	0	0	0	0	0	0	0	0	0	0	0	0	0	0	0	0	0	0	0	0	0	0	0	0	0	0	0	0	0	0	0	0	0	0	0	0	0	0	0	0	0	0	0	0	0	0	0	0	0	0	0	0	0	0	0	0	0	0	0	0	0	0	0	0	0	0	0	0	0	0	0	0	0	0	0	0	0	0	0	0	0	0	0	0	0	0	0	0	0	0	0		0	0	0	0	0	0	0	0	1	0	0	0	0	0	0	0	0	0	0	0	0	0	0	0	0	0	0	0	0	0	0	0	0	0	0	0	0	0	0	0	0	0	0	0	0	0	0	0	0	0	0	0	0	0	0	0	0	0	0	0	0	0	0	0	0	0	0	0	0	0	0	0	0	0	0	0	0	0	0	0	0	0	0	0	0	0	0	0	0	0	0	0	0	0	0	0	0	0	0	0	0		0	0	0	0	0	0	0	0	0	0	0	0	0	0	0	0	0		0	0	0	0	0	0	0	0	0	0	0	0	0	0	0	0	0	0	0	0	0	0	0	0	0	0
mir-4918	FBgn0263550	FBtr0309672				0	0	0	0			0	0	0	0	0	0	0	0	0	0	0	0	0	0	0	0	0	0	0	0	0	0	0	0	0	0	0	0	0	0	0	0	0	0	0	0	0	0	0	0	0	0	0	0	0	0	0	0	0	0	0	0	0	0	0	0	0	0	0	0	0	0	0	0	0	0	0	0	0	0	0	0	0	0	0	0	0	0	0	0	0	0	0	0	0	0	0	0	0	0	0	0	0	0	0	0	0	0	0	0	0	0	0	0	0		0	0	0	0	0	0	0	0	0	0	0	0	0	0	0	0	0	0	0	0	0	0	0	0	0	0	0	0	0	0	0	0	0	0	0	0	0	0	0	0	0	0	0	0	0	0	0	0	0	0	0	0	0	0	0	0	0	0	0	0	0	0	0	0	0	0	0	0	0	0	0	0	0	0	0	0	0	0	0	0	0	0	0	0	0	0	0	0	0	0	0	0	0	0	0	0	0	0	0	0	0		0	0	0	0	0	0	0	0	0	0	0	0	0	0	0	0	0		0	0	0	0	0	0	0	0	0	0	0	0	0	0	0	0	0	0	0	0	0	0	0	0	0	0
mir-4939	FBgn0263551	FBtr0309674				0	0	0	0			0	0	0	0	0	0	0	0	0	0	0	0	0	0	0	0	0	0	0	0	0	0	0	0	0	0	0	0	0	0	0	0	0	0	0	0	0	0	0	0	0	0	0	0	0	0	0	0	0	0	0	0	0	0	0	0	0	0	0	0	0	0	0	0	0	0	0	0	0	0	0	0	0	0	0	0	0	0	0	0	0	0	0	0	0	0	0	0	0	0	0	0	0	0	0	0	0	0	0	0	0	0	0	0	0		0	0	0	0	0	0	0	0	0	0	0	0	0	0	0	0	0	0	0	0	0	0	0	0	0	0	0	0	0	0	0	0	0	0	0	0	0	0	0	0	0	0	0	0	0	0	0	0	0	0	0	0	0	0	0	0	0	0	0	0	0	0	0	0	0	0	0	0	0	0	0	0	0	0	0	0	0	0	0	0	0	0	0	0	0	0	0	0	0	0	0	0	0	0	0	0	0	0	0	0	0		0	0	0	0	0	0	0	0	0	0	0	0	0	0	0	0	0		0	0	0	0	0	0	0	0	0	0	0	0	0	0	0	0	0	0	0	0	0	0	0	0	0	0
mir-4961	FBgn0263552	FBtr0309676	1.01	-0.354048	-0.341861	0.0761905	0.217822	0	0			0	1	2	0	0	0	0	1	0	0	0	0	0	0	0	0	0	0	0	0	0	0	0	0	0	0	0	0	0	0	0	0	0	0	0	0	0	0	0	0	0	0	0	0	0	0	0	0	0	0	0	0	0	0	0	0	0	0	0	0	0	0	0	0	0	0	0	0	0	0	0	0	0	1	0	0	0	1	0	0	0	0	0	0	0	0	0	0	0	0	0	1	1	0	0	0	0	0	0	0	0	0	0	0	0		1	0	0	0	0	3	0	0	0	1	0	0	0	0	0	0	0	1	0	0	0	0	0	0	4	2	0	0	0	0	0	0	0	0	0	0	0	0	0	1	1	0	2	0	0	0	0	0	0	0	0	0	0	0	1	0	0	0	0	0	2	0	0	0	0	0	0	1	0	0	0	0	0	0	0	0	0	0	0	1	0	0	0	0	0	0	0	0	0	0	0	0	1	0	0	0	0	0	0	0	0		0	0	0	0	0	0	0	0	0	0	0	0	0	0	0	0	0		0	0	0	0	0	0	0	0	0	0	0	0	0	0	0	0	0	0	0	0	0	0	0	0	0	0
mir-4913	FBgn0263553	FBtr0309679				0	0	0	0			0	0	0	0	0	0	0	0	0	0	0	0	0	0	0	0	0	0	0	0	0	0	0	0	0	0	0	0	0	0	0	0	0	0	0	0	0	0	0	0	0	0	0	0	0	0	0	0	0	0	0	0	0	0	0	0	0	0	0	0	0	0	0	0	0	0	0	0	0	0	0	0	0	0	0	0	0	0	0	0	0	0	0	0	0	0	0	0	0	0	0	0	0	0	0	0	0	0	0	0	0	0	0	0	0		0	0	0	0	0	0	0	0	0	0	0	0	0	0	0	0	0	0	0	0	0	0	0	0	0	0	0	0	0	0	0	0	0	0	0	0	0	0	0	0	0	0	0	0	0	0	0	0	0	0	0	0	0	0	0	0	0	0	0	0	0	0	0	0	0	0	0	0	0	0	0	0	0	0	0	0	0	0	0	0	0	0	0	0	0	0	0	0	0	0	0	0	0	0	0	0	0	0	0	0	0		0	0	0	0	0	0	0	0	0	0	0	0	0	0	0	0	0		0	0	0	0	0	0	0	0	0	0	0	0	0	0	0	0	0	0	0	0	0	0	0	0	0	0
mir-4952	FBgn0263554	FBtr0309681	1.01	-9.26008e-06	-5.36521e-05	0.00952381	0.029703	0	0			0	0	0	0	0	0	0	0	0	0	0	0	0	0	0	0	0	0	0	0	0	0	0	0	0	0	0	0	0	0	0	0	0	0	0	0	0	0	0	0	0	0	0	0	0	0	0	0	0	0	0	0	0	0	0	0	0	0	0	0	0	0	0	0	0	0	0	0	0	0	0	0	0	0	0	0	0	0	0	0	1	0	0	0	0	0	0	0	0	0	0	0	0	0	0	0	0	0	0	0	0	0	0	0	0		0	0	0	0	0	1	0	0	0	0	0	0	0	0	0	0	0	0	0	0	0	0	0	0	0	0	0	0	0	0	0	0	0	0	0	0	0	0	0	0	0	0	0	0	0	0	0	0	0	0	0	0	0	0	0	0	0	0	0	0	0	0	0	0	0	0	0	0	0	0	0	0	0	0	0	0	1	0	0	0	0	0	0	0	0	0	0	0	1	0	0	0	0	0	0	0	0	0	0	0	0		0	0	0	0	0	0	0	0	0	0	0	0	0	0	0	0	0		0	0	0	0	0	0	0	0	0	0	0	0	0	0	0	0	0	0	0	0	0	0	0	0	0	0
mir-4943	FBgn0263555	FBtr0309684				0	0	0	0			0	0	0	0	0	0	0	0	0	0	0	0	0	0	0	0	0	0	0	0	0	0	0	0	0	0	0	0	0	0	0	0	0	0	0	0	0	0	0	0	0	0	0	0	0	0	0	0	0	0	0	0	0	0	0	0	0	0	0	0	0	0	0	0	0	0	0	0	0	0	0	0	0	0	0	0	0	0	0	0	0	0	0	0	0	0	0	0	0	0	0	0	0	0	0	0	0	0	0	0	0	0	0	0	0		0	0	0	0	0	0	0	0	0	0	0	0	0	0	0	0	0	0	0	0	0	0	0	0	0	0	0	0	0	0	0	0	0	0	0	0	0	0	0	0	0	0	0	0	0	0	0	0	0	0	0	0	0	0	0	0	0	0	0	0	0	0	0	0	0	0	0	0	0	0	0	0	0	0	0	0	0	0	0	0	0	0	0	0	0	0	0	0	0	0	0	0	0	0	0	0	0	0	0	0	0		0	0	0	0	0	0	0	0	0	0	0	0	0	0	0	0	0		0	0	0	0	0	0	0	0	0	0	0	0	0	0	0	0	0	0	0	0	0	0	0	0	0	0
mir-4940	FBgn0263556	FBtr0309687	1.01	0.0527884	0.0274555	0.00952381	0	0	0			0	0	0	0	0	0	0	0	0	0	0	0	0	0	0	0	0	0	0	0	0	0	0	0	0	0	0	0	0	0	0	0	0	0	0	0	0	0	0	0	0	0	0	0	0	0	0	0	0	0	0	0	0	0	1	0	0	0	0	0	0	0	0	0	0	0	0	0	0	0	0	0	0	0	0	0	0	0	0	0	0	0	0	0	0	0	0	0	0	0	0	0	0	0	0	0	0	0	0	0	0	0	0	0	0		0	0	0	0	0	0	0	0	0	0	0	0	0	0	0	0	0	0	0	0	0	0	0	0	0	0	0	0	0	0	0	0	0	0	0	0	0	0	0	0	0	0	0	0	0	0	0	0	0	0	0	0	0	0	0	0	0	0	0	0	0	0	0	0	0	0	0	0	0	0	0	0	0	0	0	0	0	0	0	0	0	0	0	0	0	0	0	0	0	0	0	0	0	0	0	0	0	0	0	0	0		0	0	0	0	0	0	0	0	0	0	0	0	0	0	0	0	0		0	0	0	0	0	0	0	0	0	0	0	0	0	0	0	0	0	0	0	0	0	0	0	0	0	0
mir-4967	FBgn0263557	FBtr0309690				0	0	0	0			0	0	0	0	0	0	0	0	0	0	0	0	0	0	0	0	0	0	0	0	0	0	0	0	0	0	0	0	0	0	0	0	0	0	0	0	0	0	0	0	0	0	0	0	0	0	0	0	0	0	0	0	0	0	0	0	0	0	0	0	0	0	0	0	0	0	0	0	0	0	0	0	0	0	0	0	0	0	0	0	0	0	0	0	0	0	0	0	0	0	0	0	0	0	0	0	0	0	0	0	0	0	0	0	0		0	0	0	0	0	0	0	0	0	0	0	0	0	0	0	0	0	0	0	0	0	0	0	0	0	0	0	0	0	0	0	0	0	0	0	0	0	0	0	0	0	0	0	0	0	0	0	0	0	0	0	0	0	0	0	0	0	0	0	0	0	0	0	0	0	0	0	0	0	0	0	0	0	0	0	0	0	0	0	0	0	0	0	0	0	0	0	0	0	0	0	0	0	0	0	0	0	0	0	0	0		0	0	0	0	0	0	0	0	0	0	0	0	0	0	0	0	0		0	0	0	0	0	0	0	0	0	0	0	0	0	0	0	0	0	0	0	0	0	0	0	0	0	0
mir-4980	FBgn0263558	FBtr0309693				0	0	0	0			0	0	0	0	0	0	0	0	0	0	0	0	0	0	0	0	0	0	0	0	0	0	0	0	0	0	0	0	0	0	0	0	0	0	0	0	0	0	0	0	0	0	0	0	0	0	0	0	0	0	0	0	0	0	0	0	0	0	0	0	0	0	0	0	0	0	0	0	0	0	0	0	0	0	0	0	0	0	0	0	0	0	0	0	0	0	0	0	0	0	0	0	0	0	0	0	0	0	0	0	0	0	0	0	0		0	0	0	0	0	0	0	0	0	0	0	0	0	0	0	0	0	0	0	0	0	0	0	0	0	0	0	0	0	0	0	0	0	0	0	0	0	0	0	0	0	0	0	0	0	0	0	0	0	0	0	0	0	0	0	0	0	0	0	0	0	0	0	0	0	0	0	0	0	0	0	0	0	0	0	0	0	0	0	0	0	0	0	0	0	0	0	0	0	0	0	0	0	0	0	0	0	0	0	0	0		0	0	0	0	0	0	0	0	0	0	0	0	0	0	0	0	0		0	0	0	0	0	0	0	0	0	0	0	0	0	0	0	0	0	0	0	0	0	0	0	0	0	0
mir-2535b	FBgn0263559	FBtr0309695				0	0	0	0			0	0	0	0	0	0	0	0	0	0	0	0	0	0	0	0	0	0	0	0	0	0	0	0	0	0	0	0	0	0	0	0	0	0	0	0	0	0	0	0	0	0	0	0	0	0	0	0	0	0	0	0	0	0	0	0	0	0	0	0	0	0	0	0	0	0	0	0	0	0	0	0	0	0	0	0	0	0	0	0	0	0	0	0	0	0	0	0	0	0	0	0	0	0	0	0	0	0	0	0	0	0	0	0	0		0	0	0	0	0	0	0	0	0	0	0	0	0	0	0	0	0	0	0	0	0	0	0	0	0	0	0	0	0	0	0	0	0	0	0	0	0	0	0	0	0	0	0	0	0	0	0	0	0	0	0	0	0	0	0	0	0	0	0	0	0	0	0	0	0	0	0	0	0	0	0	0	0	0	0	0	0	0	0	0	0	0	0	0	0	0	0	0	0	0	0	0	0	0	0	0	0	0	0	0	0		0	0	0	0	0	0	0	0	0	0	0	0	0	0	0	0	0		0	0	0	0	0	0	0	0	0	0	0	0	0	0	0	0	0	0	0	0	0	0	0	0	0	0
mir-4987	FBgn0263560	FBtr0309697	1.01	0.0174198	0.00897355	0	0.00990099	0	0			0	0	0	0	0	0	0	0	0	0	0	0	0	0	0	0	0	0	0	0	0	0	0	0	0	0	0	0	0	0	0	0	0	0	0	0	0	0	0	0	0	0	0	0	0	0	0	0	0	0	0	0	0	0	0	0	0	0	0	0	0	0	0	0	0	0	0	0	0	0	0	0	0	0	0	0	0	0	0	0	0	0	0	0	0	0	0	0	0	0	0	0	0	0	0	0	0	0	0	0	0	0	0	0	0		0	0	0	0	0	0	0	0	0	0	0	0	0	0	0	0	0	0	0	0	0	0	0	0	0	0	0	0	0	0	0	0	0	0	0	0	0	0	0	0	0	0	0	0	0	0	0	0	0	0	0	0	0	0	0	0	0	0	0	0	0	0	0	0	0	0	0	1	0	0	0	0	0	0	0	0	0	0	0	0	0	0	0	0	0	0	0	0	0	0	0	0	0	0	0	0	0	0	0	0	0		0	0	0	0	0	0	0	0	0	0	0	0	0	0	0	0	0		0	0	0	0	0	0	0	0	0	0	0	0	0	0	0	0	0	0	0	0	0	0	0	0	0	0
mir-4984	FBgn0263561	FBtr0309700				0	0	0	0			0	0	0	0	0	0	0	0	0	0	0	0	0	0	0	0	0	0	0	0	0	0	0	0	0	0	0	0	0	0	0	0	0	0	0	0	0	0	0	0	0	0	0	0	0	0	0	0	0	0	0	0	0	0	0	0	0	0	0	0	0	0	0	0	0	0	0	0	0	0	0	0	0	0	0	0	0	0	0	0	0	0	0	0	0	0	0	0	0	0	0	0	0	0	0	0	0	0	0	0	0	0	0	0	0		0	0	0	0	0	0	0	0	0	0	0	0	0	0	0	0	0	0	0	0	0	0	0	0	0	0	0	0	0	0	0	0	0	0	0	0	0	0	0	0	0	0	0	0	0	0	0	0	0	0	0	0	0	0	0	0	0	0	0	0	0	0	0	0	0	0	0	0	0	0	0	0	0	0	0	0	0	0	0	0	0	0	0	0	0	0	0	0	0	0	0	0	0	0	0	0	0	0	0	0	0		0	0	0	0	0	0	0	0	0	0	0	0	0	0	0	0	0		0	0	0	0	0	0	0	0	0	0	0	0	0	0	0	0	0	0	0	0	0	0	0	0	0	0
mir-4948	FBgn0263562	FBtr0309703				0	0	0	0			0	0	0	0	0	0	0	0	0	0	0	0	0	0	0	0	0	0	0	0	0	0	0	0	0	0	0	0	0	0	0	0	0	0	0	0	0	0	0	0	0	0	0	0	0	0	0	0	0	0	0	0	0	0	0	0	0	0	0	0	0	0	0	0	0	0	0	0	0	0	0	0	0	0	0	0	0	0	0	0	0	0	0	0	0	0	0	0	0	0	0	0	0	0	0	0	0	0	0	0	0	0	0	0	0		0	0	0	0	0	0	0	0	0	0	0	0	0	0	0	0	0	0	0	0	0	0	0	0	0	0	0	0	0	0	0	0	0	0	0	0	0	0	0	0	0	0	0	0	0	0	0	0	0	0	0	0	0	0	0	0	0	0	0	0	0	0	0	0	0	0	0	0	0	0	0	0	0	0	0	0	0	0	0	0	0	0	0	0	0	0	0	0	0	0	0	0	0	0	0	0	0	0	0	0	0		0	0	0	0	0	0	0	0	0	0	0	0	0	0	0	0	0		0	0	0	0	0	0	0	0	0	0	0	0	0	0	0	0	0	0	0	0	0	0	0	0	0	0
mir-4956	FBgn0263563	FBtr0309706	1.01	0.0890178	0.0466336	0.047619	0.019802	0	0			0	0	0	0	0	0	0	0	0	0	0	0	0	0	0	0	0	0	0	0	0	0	0	0	0	0	0	0	0	0	0	0	1	0	0	0	0	0	0	0	0	0	0	0	0	0	0	0	0	1	0	0	0	0	0	0	0	0	0	0	0	0	0	0	0	0	0	0	0	0	0	0	0	0	0	0	0	0	0	0	0	0	0	0	0	2	1	0	0	0	0	0	0	0	0	0	0	0	0	0	0	0	0	0	0		0	0	0	0	0	0	0	0	0	0	0	1	0	0	0	0	0	0	0	0	0	0	0	0	0	0	0	0	0	0	0	0	0	0	0	0	0	0	0	0	0	0	0	0	0	0	0	0	0	0	0	0	0	0	0	0	0	0	0	0	0	0	0	0	0	0	0	0	0	0	0	0	0	0	0	0	0	0	0	0	0	0	1	0	0	0	0	0	0	0	0	0	0	0	0	0	0	0	0	0	0		0	0	0	0	0	0	0	0	0	0	0	0	0	0	0	0	0		0	0	0	0	0	0	0	0	0	0	0	0	0	0	0	0	0	0	0	0	0	0	0	0	0	0
mir-4914	FBgn0263564	FBtr0309709				0	0	0	0			0	0	0	0	0	0	0	0	0	0	0	0	0	0	0	0	0	0	0	0	0	0	0	0	0	0	0	0	0	0	0	0	0	0	0	0	0	0	0	0	0	0	0	0	0	0	0	0	0	0	0	0	0	0	0	0	0	0	0	0	0	0	0	0	0	0	0	0	0	0	0	0	0	0	0	0	0	0	0	0	0	0	0	0	0	0	0	0	0	0	0	0	0	0	0	0	0	0	0	0	0	0	0	0	0		0	0	0	0	0	0	0	0	0	0	0	0	0	0	0	0	0	0	0	0	0	0	0	0	0	0	0	0	0	0	0	0	0	0	0	0	0	0	0	0	0	0	0	0	0	0	0	0	0	0	0	0	0	0	0	0	0	0	0	0	0	0	0	0	0	0	0	0	0	0	0	0	0	0	0	0	0	0	0	0	0	0	0	0	0	0	0	0	0	0	0	0	0	0	0	0	0	0	0	0	0		0	0	0	0	0	0	0	0	0	0	0	0	0	0	0	0	0		0	0	0	0	0	0	0	0	0	0	0	0	0	0	0	0	0	0	0	0	0	0	0	0	0	0
mir-4950	FBgn0263565	FBtr0309711				0	0	0	0			0	0	0	0	0	0	0	0	0	0	0	0	0	0	0	0	0	0	0	0	0	0	0	0	0	0	0	0	0	0	0	0	0	0	0	0	0	0	0	0	0	0	0	0	0	0	0	0	0	0	0	0	0	0	0	0	0	0	0	0	0	0	0	0	0	0	0	0	0	0	0	0	0	0	0	0	0	0	0	0	0	0	0	0	0	0	0	0	0	0	0	0	0	0	0	0	0	0	0	0	0	0	0	0	0		0	0	0	0	0	0	0	0	0	0	0	0	0	0	0	0	0	0	0	0	0	0	0	0	0	0	0	0	0	0	0	0	0	0	0	0	0	0	0	0	0	0	0	0	0	0	0	0	0	0	0	0	0	0	0	0	0	0	0	0	0	0	0	0	0	0	0	0	0	0	0	0	0	0	0	0	0	0	0	0	0	0	0	0	0	0	0	0	0	0	0	0	0	0	0	0	0	0	0	0	0		0	0	0	0	0	0	0	0	0	0	0	0	0	0	0	0	0		0	0	0	0	0	0	0	0	0	0	0	0	0	0	0	0	0	0	0	0	0	0	0	0	0	0
mir-4909	FBgn0263566	FBtr0309714				0	0	0	0			0	0	0	0	0	0	0	0	0	0	0	0	0	0	0	0	0	0	0	0	0	0	0	0	0	0	0	0	0	0	0	0	0	0	0	0	0	0	0	0	0	0	0	0	0	0	0	0	0	0	0	0	0	0	0	0	0	0	0	0	0	0	0	0	0	0	0	0	0	0	0	0	0	0	0	0	0	0	0	0	0	0	0	0	0	0	0	0	0	0	0	0	0	0	0	0	0	0	0	0	0	0	0	0	0		0	0	0	0	0	0	0	0	0	0	0	0	0	0	0	0	0	0	0	0	0	0	0	0	0	0	0	0	0	0	0	0	0	0	0	0	0	0	0	0	0	0	0	0	0	0	0	0	0	0	0	0	0	0	0	0	0	0	0	0	0	0	0	0	0	0	0	0	0	0	0	0	0	0	0	0	0	0	0	0	0	0	0	0	0	0	0	0	0	0	0	0	0	0	0	0	0	0	0	0	0		0	0	0	0	0	0	0	0	0	0	0	0	0	0	0	0	0		0	0	0	0	0	0	0	0	0	0	0	0	0	0	0	0	0	0	0	0	0	0	0	0	0	0
mir-4915	FBgn0263567	FBtr0309716				0	0	0	0			0	0	0	0	0	0	0	0	0	0	0	0	0	0	0	0	0	0	0	0	0	0	0	0	0	0	0	0	0	0	0	0	0	0	0	0	0	0	0	0	0	0	0	0	0	0	0	0	0	0	0	0	0	0	0	0	0	0	0	0	0	0	0	0	0	0	0	0	0	0	0	0	0	0	0	0	0	0	0	0	0	0	0	0	0	0	0	0	0	0	0	0	0	0	0	0	0	0	0	0	0	0	0	0	0		0	0	0	0	0	0	0	0	0	0	0	0	0	0	0	0	0	0	0	0	0	0	0	0	0	0	0	0	0	0	0	0	0	0	0	0	0	0	0	0	0	0	0	0	0	0	0	0	0	0	0	0	0	0	0	0	0	0	0	0	0	0	0	0	0	0	0	0	0	0	0	0	0	0	0	0	0	0	0	0	0	0	0	0	0	0	0	0	0	0	0	0	0	0	0	0	0	0	0	0	0		0	0	0	0	0	0	0	0	0	0	0	0	0	0	0	0	0		0	0	0	0	0	0	0	0	0	0	0	0	0	0	0	0	0	0	0	0	0	0	0	0	0	0
mir-4946	FBgn0263568	FBtr0309718				0	0	0	0			0	0	0	0	0	0	0	0	0	0	0	0	0	0	0	0	0	0	0	0	0	0	0	0	0	0	0	0	0	0	0	0	0	0	0	0	0	0	0	0	0	0	0	0	0	0	0	0	0	0	0	0	0	0	0	0	0	0	0	0	0	0	0	0	0	0	0	0	0	0	0	0	0	0	0	0	0	0	0	0	0	0	0	0	0	0	0	0	0	0	0	0	0	0	0	0	0	0	0	0	0	0	0	0	0		0	0	0	0	0	0	0	0	0	0	0	0	0	0	0	0	0	0	0	0	0	0	0	0	0	0	0	0	0	0	0	0	0	0	0	0	0	0	0	0	0	0	0	0	0	0	0	0	0	0	0	0	0	0	0	0	0	0	0	0	0	0	0	0	0	0	0	0	0	0	0	0	0	0	0	0	0	0	0	0	0	0	0	0	0	0	0	0	0	0	0	0	0	0	0	0	0	0	0	0	0		0	0	0	0	0	0	0	0	0	0	0	0	0	0	0	0	0		0	0	0	0	0	0	0	0	0	0	0	0	0	0	0	0	0	0	0	0	0	0	0	0	0	0
mir-4968	FBgn0263569	FBtr0309720	1.01	0.0616312	0.0319537	0.0380952	0.019802	0	0			0	0	1	0	0	0	0	0	0	0	0	0	0	0	0	0	0	0	0	0	0	0	0	0	0	0	0	0	0	0	0	0	0	0	0	0	0	0	0	0	0	0	0	0	0	0	0	0	0	0	0	0	0	0	0	0	0	0	0	0	0	0	0	0	0	0	0	0	0	0	0	0	0	0	0	0	0	0	0	0	0	1	0	0	2	0	0	0	0	0	0	0	0	0	0	0	0	0	0	0	0	0	0	0	0		0	0	0	0	0	0	0	0	0	0	0	0	0	0	0	0	0	0	0	0	0	0	0	0	0	1	0	0	0	1	0	0	0	0	0	0	0	0	0	0	0	0	0	0	0	0	0	0	0	0	0	0	0	0	0	0	0	0	0	0	0	0	0	0	0	0	0	0	0	0	0	0	0	0	0	0	0	0	0	0	0	0	0	0	0	0	0	0	0	0	0	0	0	0	0	0	0	0	0	0	0		0	0	0	0	0	0	0	0	0	0	0	0	0	0	0	0	0		0	0	0	0	0	0	0	0	0	0	0	0	0	0	0	0	0	0	0	0	0	0	0	0	0	0
mir-4941	FBgn0263570	FBtr0309722				0	0	0	0			0	0	0	0	0	0	0	0	0	0	0	0	0	0	0	0	0	0	0	0	0	0	0	0	0	0	0	0	0	0	0	0	0	0	0	0	0	0	0	0	0	0	0	0	0	0	0	0	0	0	0	0	0	0	0	0	0	0	0	0	0	0	0	0	0	0	0	0	0	0	0	0	0	0	0	0	0	0	0	0	0	0	0	0	0	0	0	0	0	0	0	0	0	0	0	0	0	0	0	0	0	0	0	0	0		0	0	0	0	0	0	0	0	0	0	0	0	0	0	0	0	0	0	0	0	0	0	0	0	0	0	0	0	0	0	0	0	0	0	0	0	0	0	0	0	0	0	0	0	0	0	0	0	0	0	0	0	0	0	0	0	0	0	0	0	0	0	0	0	0	0	0	0	0	0	0	0	0	0	0	0	0	0	0	0	0	0	0	0	0	0	0	0	0	0	0	0	0	0	0	0	0	0	0	0	0		0	0	0	0	0	0	0	0	0	0	0	0	0	0	0	0	0		0	0	0	0	0	0	0	0	0	0	0	0	0	0	0	0	0	0	0	0	0	0	0	0	0	0
mir-4959	FBgn0263571	FBtr0309725				0	0	0	0			0	0	0	0	0	0	0	0	0	0	0	0	0	0	0	0	0	0	0	0	0	0	0	0	0	0	0	0	0	0	0	0	0	0	0	0	0	0	0	0	0	0	0	0	0	0	0	0	0	0	0	0	0	0	0	0	0	0	0	0	0	0	0	0	0	0	0	0	0	0	0	0	0	0	0	0	0	0	0	0	0	0	0	0	0	0	0	0	0	0	0	0	0	0	0	0	0	0	0	0	0	0	0	0	0		0	0	0	0	0	0	0	0	0	0	0	0	0	0	0	0	0	0	0	0	0	0	0	0	0	0	0	0	0	0	0	0	0	0	0	0	0	0	0	0	0	0	0	0	0	0	0	0	0	0	0	0	0	0	0	0	0	0	0	0	0	0	0	0	0	0	0	0	0	0	0	0	0	0	0	0	0	0	0	0	0	0	0	0	0	0	0	0	0	0	0	0	0	0	0	0	0	0	0	0	0		0	0	0	0	0	0	0	0	0	0	0	0	0	0	0	0	0		0	0	0	0	0	0	0	0	0	0	0	0	0	0	0	0	0	0	0	0	0	0	0	0	0	0
mir-4981	FBgn0263572	FBtr0309727				0	0	0	0			0	0	0	0	0	0	0	0	0	0	0	0	0	0	0	0	0	0	0	0	0	0	0	0	0	0	0	0	0	0	0	0	0	0	0	0	0	0	0	0	0	0	0	0	0	0	0	0	0	0	0	0	0	0	0	0	0	0	0	0	0	0	0	0	0	0	0	0	0	0	0	0	0	0	0	0	0	0	0	0	0	0	0	0	0	0	0	0	0	0	0	0	0	0	0	0	0	0	0	0	0	0	0	0	0		0	0	0	0	0	0	0	0	0	0	0	0	0	0	0	0	0	0	0	0	0	0	0	0	0	0	0	0	0	0	0	0	0	0	0	0	0	0	0	0	0	0	0	0	0	0	0	0	0	0	0	0	0	0	0	0	0	0	0	0	0	0	0	0	0	0	0	0	0	0	0	0	0	0	0	0	0	0	0	0	0	0	0	0	0	0	0	0	0	0	0	0	0	0	0	0	0	0	0	0	0		0	0	0	0	0	0	0	0	0	0	0	0	0	0	0	0	0		0	0	0	0	0	0	0	0	0	0	0	0	0	0	0	0	0	0	0	0	0	0	0	0	0	0
mir-4942	FBgn0263573	FBtr0309729	1.01	0.0026145	0.00113609	0.0190476	0.0693069	0	0			0	0	0	2	0	0	0	0	0	0	0	0	0	0	0	0	0	0	0	0	0	0	0	0	0	0	0	0	0	0	0	0	0	0	0	0	0	0	0	0	0	0	0	0	0	0	0	0	0	0	0	0	0	0	0	0	0	0	0	0	0	0	0	0	0	0	0	0	0	0	0	0	0	0	0	0	0	0	0	0	0	0	0	0	0	0	0	0	0	0	0	0	0	0	0	0	0	0	0	0	0	0	0	0	0		0	7	0	0	0	0	0	0	0	0	0	0	0	0	0	0	0	0	0	0	0	0	0	0	0	0	0	0	0	0	0	0	0	0	0	0	0	0	0	0	0	0	0	0	0	0	0	0	0	0	0	0	0	0	0	0	0	0	0	0	0	0	0	0	0	0	0	0	0	0	0	0	0	0	0	0	0	0	0	0	0	0	0	0	0	0	0	0	0	0	0	0	0	0	0	0	0	0	0	0	0		0	0	0	0	0	0	0	0	0	0	0	0	0	0	0	0	0		0	0	0	0	0	0	0	0	0	0	0	0	0	0	0	0	0	0	0	0	0	0	0	0	0	0
mir-4912	FBgn0263575	FBtr0309734				0	0	0	0			0	0	0	0	0	0	0	0	0	0	0	0	0	0	0	0	0	0	0	0	0	0	0	0	0	0	0	0	0	0	0	0	0	0	0	0	0	0	0	0	0	0	0	0	0	0	0	0	0	0	0	0	0	0	0	0	0	0	0	0	0	0	0	0	0	0	0	0	0	0	0	0	0	0	0	0	0	0	0	0	0	0	0	0	0	0	0	0	0	0	0	0	0	0	0	0	0	0	0	0	0	0	0	0	0		0	0	0	0	0	0	0	0	0	0	0	0	0	0	0	0	0	0	0	0	0	0	0	0	0	0	0	0	0	0	0	0	0	0	0	0	0	0	0	0	0	0	0	0	0	0	0	0	0	0	0	0	0	0	0	0	0	0	0	0	0	0	0	0	0	0	0	0	0	0	0	0	0	0	0	0	0	0	0	0	0	0	0	0	0	0	0	0	0	0	0	0	0	0	0	0	0	0	0	0	0		0	0	0	0	0	0	0	0	0	0	0	0	0	0	0	0	0		0	0	0	0	0	0	0	0	0	0	0	0	0	0	0	0	0	0	0	0	0	0	0	0	0	0
mir-4919	FBgn0263576	FBtr0309736				0	0	0	0			0	0	0	0	0	0	0	0	0	0	0	0	0	0	0	0	0	0	0	0	0	0	0	0	0	0	0	0	0	0	0	0	0	0	0	0	0	0	0	0	0	0	0	0	0	0	0	0	0	0	0	0	0	0	0	0	0	0	0	0	0	0	0	0	0	0	0	0	0	0	0	0	0	0	0	0	0	0	0	0	0	0	0	0	0	0	0	0	0	0	0	0	0	0	0	0	0	0	0	0	0	0	0	0	0		0	0	0	0	0	0	0	0	0	0	0	0	0	0	0	0	0	0	0	0	0	0	0	0	0	0	0	0	0	0	0	0	0	0	0	0	0	0	0	0	0	0	0	0	0	0	0	0	0	0	0	0	0	0	0	0	0	0	0	0	0	0	0	0	0	0	0	0	0	0	0	0	0	0	0	0	0	0	0	0	0	0	0	0	0	0	0	0	0	0	0	0	0	0	0	0	0	0	0	0	0		0	0	0	0	0	0	0	0	0	0	0	0	0	0	0	0	0		0	0	0	0	0	0	0	0	0	0	0	0	0	0	0	0	0	0	0	0	0	0	0	0	0	0
mir-4910	FBgn0263577	FBtr0309738				0	0	0	0			0	0	0	0	0	0	0	0	0	0	0	0	0	0	0	0	0	0	0	0	0	0	0	0	0	0	0	0	0	0	0	0	0	0	0	0	0	0	0	0	0	0	0	0	0	0	0	0	0	0	0	0	0	0	0	0	0	0	0	0	0	0	0	0	0	0	0	0	0	0	0	0	0	0	0	0	0	0	0	0	0	0	0	0	0	0	0	0	0	0	0	0	0	0	0	0	0	0	0	0	0	0	0	0	0		0	0	0	0	0	0	0	0	0	0	0	0	0	0	0	0	0	0	0	0	0	0	0	0	0	0	0	0	0	0	0	0	0	0	0	0	0	0	0	0	0	0	0	0	0	0	0	0	0	0	0	0	0	0	0	0	0	0	0	0	0	0	0	0	0	0	0	0	0	0	0	0	0	0	0	0	0	0	0	0	0	0	0	0	0	0	0	0	0	0	0	0	0	0	0	0	0	0	0	0	0		0	0	0	0	0	0	0	0	0	0	0	0	0	0	0	0	0		0	0	0	0	0	0	0	0	0	0	0	0	0	0	0	0	0	0	0	0	0	0	0	0	0	0
mir-4916	FBgn0263578	FBtr0309740				0	0	0	0			0	0	0	0	0	0	0	0	0	0	0	0	0	0	0	0	0	0	0	0	0	0	0	0	0	0	0	0	0	0	0	0	0	0	0	0	0	0	0	0	0	0	0	0	0	0	0	0	0	0	0	0	0	0	0	0	0	0	0	0	0	0	0	0	0	0	0	0	0	0	0	0	0	0	0	0	0	0	0	0	0	0	0	0	0	0	0	0	0	0	0	0	0	0	0	0	0	0	0	0	0	0	0	0	0		0	0	0	0	0	0	0	0	0	0	0	0	0	0	0	0	0	0	0	0	0	0	0	0	0	0	0	0	0	0	0	0	0	0	0	0	0	0	0	0	0	0	0	0	0	0	0	0	0	0	0	0	0	0	0	0	0	0	0	0	0	0	0	0	0	0	0	0	0	0	0	0	0	0	0	0	0	0	0	0	0	0	0	0	0	0	0	0	0	0	0	0	0	0	0	0	0	0	0	0	0		0	0	0	0	0	0	0	0	0	0	0	0	0	0	0	0	0		0	0	0	0	0	0	0	0	0	0	0	0	0	0	0	0	0	0	0	0	0	0	0	0	0	0
mir-4947	FBgn0263579	FBtr0309742				0	0	0	0			0	0	0	0	0	0	0	0	0	0	0	0	0	0	0	0	0	0	0	0	0	0	0	0	0	0	0	0	0	0	0	0	0	0	0	0	0	0	0	0	0	0	0	0	0	0	0	0	0	0	0	0	0	0	0	0	0	0	0	0	0	0	0	0	0	0	0	0	0	0	0	0	0	0	0	0	0	0	0	0	0	0	0	0	0	0	0	0	0	0	0	0	0	0	0	0	0	0	0	0	0	0	0	0	0		0	0	0	0	0	0	0	0	0	0	0	0	0	0	0	0	0	0	0	0	0	0	0	0	0	0	0	0	0	0	0	0	0	0	0	0	0	0	0	0	0	0	0	0	0	0	0	0	0	0	0	0	0	0	0	0	0	0	0	0	0	0	0	0	0	0	0	0	0	0	0	0	0	0	0	0	0	0	0	0	0	0	0	0	0	0	0	0	0	0	0	0	0	0	0	0	0	0	0	0	0		0	0	0	0	0	0	0	0	0	0	0	0	0	0	0	0	0		0	0	0	0	0	0	0	0	0	0	0	0	0	0	0	0	0	0	0	0	0	0	0	0	0	0
CR43606	FBgn0263581	FBtr0309806	1.01	0	0	0	0	0.0588235	0.0769231			0	0	0	0	0	0	0	0	0	0	0	0	0	0	0	0	0	0	0	0	0	0	0	0	0	0	0	0	0	0	0	0	0	0	0	0	0	0	0	0	0	0	0	0	0	0	0	0	0	0	0	0	0	0	0	0	0	0	0	0	0	0	0	0	0	0	0	0	0	0	0	0	0	0	0	0	0	0	0	0	0	0	0	0	0	0	0	0	0	0	0	0	0	0	0	0	0	0	0	0	0	0	0	0	0		0	0	0	0	0	0	0	0	0	0	0	0	0	0	0	0	0	0	0	0	0	0	0	0	0	0	0	0	0	0	0	0	0	0	0	0	0	0	0	0	0	0	0	0	0	0	0	0	0	0	0	0	0	0	0	0	0	0	0	0	0	0	0	0	0	0	0	0	0	0	0	0	0	0	0	0	0	0	0	0	0	0	0	0	0	0	0	0	0	0	0	0	0	0	0	0	0	0	0	0	0		0	0	0	1	0	0	0	0	0	0	0	0	0	0	0	0	0		0	1	1	0	0	0	0	0	0	0	0	0	0	0	0	0	0	0	0	0	0	0	0	0	0	0
CR43607	FBgn0263582	FBtr0309807				0	0	0	0			0	0	0	0	0	0	0	0	0	0	0	0	0	0	0	0	0	0	0	0	0	0	0	0	0	0	0	0	0	0	0	0	0	0	0	0	0	0	0	0	0	0	0	0	0	0	0	0	0	0	0	0	0	0	0	0	0	0	0	0	0	0	0	0	0	0	0	0	0	0	0	0	0	0	0	0	0	0	0	0	0	0	0	0	0	0	0	0	0	0	0	0	0	0	0	0	0	0	0	0	0	0	0	0	0		0	0	0	0	0	0	0	0	0	0	0	0	0	0	0	0	0	0	0	0	0	0	0	0	0	0	0	0	0	0	0	0	0	0	0	0	0	0	0	0	0	0	0	0	0	0	0	0	0	0	0	0	0	0	0	0	0	0	0	0	0	0	0	0	0	0	0	0	0	0	0	0	0	0	0	0	0	0	0	0	0	0	0	0	0	0	0	0	0	0	0	0	0	0	0	0	0	0	0	0	0		0	0	0	0	0	0	0	0	0	0	0	0	0	0	0	0	0		0	0	0	0	0	0	0	0	0	0	0	0	0	0	0	0	0	0	0	0	0	0	0	0	0	0
CR43607	FBgn0263582	FBtr0309808	1.01	0.0527884	0.0274555	0.00952381	0	0	0			0	0	0	0	0	0	0	0	0	0	0	0	0	0	0	0	0	0	0	0	0	0	0	0	0	0	0	0	0	0	0	0	0	0	0	0	0	0	0	0	0	0	0	0	0	0	0	0	0	0	0	0	0	0	0	0	0	0	0	0	0	0	0	0	0	0	0	0	0	0	0	0	0	0	0	0	0	0	0	0	0	0	0	0	0	0	0	0	0	0	1	0	0	0	0	0	0	0	0	0	0	0	0	0	0		0	0	0	0	0	0	0	0	0	0	0	0	0	0	0	0	0	0	0	0	0	0	0	0	0	0	0	0	0	0	0	0	0	0	0	0	0	0	0	0	0	0	0	0	0	0	0	0	0	0	0	0	0	0	0	0	0	0	0	0	0	0	0	0	0	0	0	0	0	0	0	0	0	0	0	0	0	0	0	0	0	0	0	0	0	0	0	0	0	0	0	0	0	0	0	0	0	0	0	0	0		0	0	0	0	0	0	0	0	0	0	0	0	0	0	0	0	0		0	0	0	0	0	0	0	0	0	0	0	0	0	0	0	0	0	0	0	0	0	0	0	0	0	0
CR43608	FBgn0263583	FBtr0309809	1.01	-0.106118	-0.0556532	0	0.0792079	0	0			0	0	0	0	0	0	0	0	0	0	0	0	0	0	0	0	0	0	0	0	0	0	0	0	0	0	0	0	0	0	0	0	0	0	0	0	0	0	0	0	0	0	0	0	0	0	0	0	0	0	0	0	0	0	0	0	0	0	0	0	0	0	0	0	0	0	0	0	0	0	0	0	0	0	0	0	0	0	0	0	0	0	0	0	0	0	0	0	0	0	0	0	0	0	0	0	0	0	0	0	0	0	0	0	0		0	0	0	0	0	0	0	0	0	0	0	0	0	0	0	0	0	0	0	0	0	0	0	0	0	0	0	0	0	0	0	0	0	0	0	0	0	0	0	0	0	0	0	0	0	0	0	0	0	0	0	0	0	0	0	0	0	0	0	0	0	0	0	0	0	0	0	0	0	0	0	0	7	0	0	0	0	0	0	0	0	0	0	0	0	0	0	0	0	0	1	0	0	0	0	0	0	0	0	0	0		0	0	0	0	0	0	0	0	0	0	0	0	0	0	0	0	0		0	0	0	0	0	0	0	0	0	0	0	0	0	0	0	0	0	0	0	0	0	0	0	0	0	0
CR43608	FBgn0263583	FBtr0343803	1.01	-0.000167339	-0.000175202	0	0.019802	0	0			0	0	0	0	0	0	0	0	0	0	0	0	0	0	0	0	0	0	0	0	0	0	0	0	0	0	0	0	0	0	0	0	0	0	0	0	0	0	0	0	0	0	0	0	0	0	0	0	0	0	0	0	0	0	0	0	0	0	0	0	0	0	0	0	0	0	0	0	0	0	0	0	0	0	0	0	0	0	0	0	0	0	0	0	0	0	0	0	0	0	0	0	0	0	0	0	0	0	0	0	0	0	0	0	0		0	0	0	0	0	0	0	0	0	0	0	0	0	0	0	0	0	0	0	0	0	0	0	0	0	0	0	0	0	0	0	0	0	0	0	0	0	0	0	0	0	0	0	0	0	0	0	0	0	0	0	0	0	0	0	0	0	0	0	0	0	0	0	0	0	0	0	0	0	0	0	0	2	0	0	0	0	0	0	0	0	0	0	0	0	0	0	0	0	0	0	0	0	0	0	0	0	0	0	0	0		0	0	0	0	0	0	0	0	0	0	0	0	0	0	0	0	0		0	0	0	0	0	0	0	0	0	0	0	0	0	0	0	0	0	0	0	0	0	0	0	0	0	0
CR43609	FBgn0263584	FBtr0309810	1.01	-0.497935	-0.00938622	0	0.287129	0.176471	0.0769231			0	0	0	0	0	0	0	0	0	0	0	0	0	0	0	0	0	0	0	0	0	0	0	0	0	0	0	0	0	0	0	0	0	0	0	0	0	0	0	0	0	0	0	0	0	0	0	0	0	0	0	0	0	0	0	0	0	0	0	0	0	0	0	0	0	0	0	0	0	0	0	0	0	0	0	0	0	0	0	0	0	0	0	0	0	0	0	0	0	0	0	0	0	0	0	0	0	0	0	0	0	0	0	0	0		0	0	0	0	0	0	0	0	0	0	0	0	0	0	0	0	0	0	0	0	0	0	0	0	0	3	0	0	0	0	0	0	0	0	0	0	26	0	0	0	0	0	0	0	0	0	0	0	0	0	0	0	0	0	0	0	0	0	0	0	0	0	0	0	0	0	0	0	0	0	0	0	0	0	0	0	0	0	0	0	0	0	0	0	0	0	0	0	0	0	0	0	0	0	0	0	0	0	0	0	0		0	0	0	0	1	0	0	1	0	0	0	0	1	0	0	0	0		0	0	0	0	0	0	0	0	0	0	0	0	0	0	0	0	0	0	0	2	0	0	0	0	0	0
CR43610	FBgn0263585	FBtr0309811				0	0	0	0			0	0	0	0	0	0	0	0	0	0	0	0	0	0	0	0	0	0	0	0	0	0	0	0	0	0	0	0	0	0	0	0	0	0	0	0	0	0	0	0	0	0	0	0	0	0	0	0	0	0	0	0	0	0	0	0	0	0	0	0	0	0	0	0	0	0	0	0	0	0	0	0	0	0	0	0	0	0	0	0	0	0	0	0	0	0	0	0	0	0	0	0	0	0	0	0	0	0	0	0	0	0	0	0	0		0	0	0	0	0	0	0	0	0	0	0	0	0	0	0	0	0	0	0	0	0	0	0	0	0	0	0	0	0	0	0	0	0	0	0	0	0	0	0	0	0	0	0	0	0	0	0	0	0	0	0	0	0	0	0	0	0	0	0	0	0	0	0	0	0	0	0	0	0	0	0	0	0	0	0	0	0	0	0	0	0	0	0	0	0	0	0	0	0	0	0	0	0	0	0	0	0	0	0	0	0		0	0	0	0	0	0	0	0	0	0	0	0	0	0	0	0	0		0	0	0	0	0	0	0	0	0	0	0	0	0	0	0	0	0	0	0	0	0	0	0	0	0	0
CR43611	FBgn0263586	FBtr0309820	1.01	0.00537784	0.00289069	0.0190476	0.029703	0	0			0	0	2	0	0	0	0	0	0	0	0	0	0	0	0	0	0	0	0	0	0	0	0	0	0	0	0	0	0	0	0	0	0	0	0	0	0	0	0	0	0	0	0	0	0	0	0	0	0	0	0	0	0	0	0	0	0	0	0	0	0	0	0	0	0	0	0	0	0	0	0	0	0	0	0	0	0	0	0	0	0	0	0	0	0	0	0	0	0	0	0	0	0	0	0	0	0	0	0	0	0	0	0	0	0		0	0	0	0	0	0	0	0	0	0	0	0	0	0	0	0	0	0	0	0	0	0	0	0	0	0	0	0	0	0	0	0	0	0	0	0	0	0	0	0	0	0	0	0	0	0	0	0	0	0	0	0	0	0	0	0	0	0	0	0	0	0	0	0	0	0	0	0	0	0	0	0	0	0	0	0	0	0	0	0	0	0	0	0	0	0	0	0	0	0	0	0	3	0	0	0	0	0	0	0	0		0	0	0	0	0	0	0	0	0	0	0	0	0	0	0	0	0		0	0	0	0	0	0	0	0	0	0	0	0	0	0	0	0	0	0	0	0	0	0	0	0	0	0
CR43611	FBgn0263586	FBtr0309821	1.01	-0.061299	-0.0317193	0.0380952	0.0792079	0	0			0	0	4	0	0	0	0	0	0	0	0	0	0	0	0	0	0	0	0	0	0	0	0	0	0	0	0	0	0	0	0	0	0	0	0	0	0	0	0	0	0	0	0	0	0	0	0	0	0	0	0	0	0	0	0	0	0	0	0	0	0	0	0	0	0	0	0	0	0	0	0	0	0	0	0	0	0	0	0	0	0	0	0	0	0	0	0	0	0	0	0	0	0	0	0	0	0	0	0	0	0	0	0	0	0		0	0	0	0	0	0	0	0	0	0	0	0	0	0	0	0	0	0	0	0	0	0	0	0	0	0	0	0	0	0	0	0	0	0	0	0	0	0	0	0	0	0	0	0	0	0	0	0	0	0	0	0	0	0	0	0	0	0	0	0	0	0	0	0	0	0	0	0	0	0	0	0	0	0	0	0	0	0	0	0	0	0	0	0	1	0	0	0	0	0	0	0	7	0	0	0	0	0	0	0	0		0	0	0	0	0	0	0	0	0	0	0	0	0	0	0	0	0		0	0	0	0	0	0	0	0	0	0	0	0	0	0	0	0	0	0	0	0	0	0	0	0	0	0
CR43612	FBgn0263587	FBtr0309822	1.01	0.14223	0.0744601	0.0571429	0	0	0			0	0	0	0	0	0	0	0	0	0	0	0	0	0	0	0	0	0	0	0	0	0	0	0	0	0	0	0	0	0	0	0	0	0	0	0	0	0	0	0	0	0	0	0	0	0	0	0	0	0	0	0	0	0	0	0	0	0	0	0	0	0	0	0	0	6	0	0	0	0	0	0	0	0	0	0	0	0	0	0	0	0	0	0	0	0	0	0	0	0	0	0	0	0	0	0	0	0	0	0	0	0	0	0	0		0	0	0	0	0	0	0	0	0	0	0	0	0	0	0	0	0	0	0	0	0	0	0	0	0	0	0	0	0	0	0	0	0	0	0	0	0	0	0	0	0	0	0	0	0	0	0	0	0	0	0	0	0	0	0	0	0	0	0	0	0	0	0	0	0	0	0	0	0	0	0	0	0	0	0	0	0	0	0	0	0	0	0	0	0	0	0	0	0	0	0	0	0	0	0	0	0	0	0	0	0		0	0	0	0	0	0	0	0	0	0	0	0	0	0	0	0	0		0	0	0	0	0	0	0	0	0	0	0	0	0	0	0	0	0	0	0	0	0	0	0	0	0	0
CR43612	FBgn0263587	FBtr0309823	1.01	0	0	0.580952	0	0	0			0	0	0	0	0	0	0	0	0	0	0	0	0	0	0	0	0	0	0	0	0	0	0	0	0	0	0	0	0	0	0	0	0	0	0	0	0	0	0	0	0	0	0	0	0	0	0	0	0	0	0	0	0	0	0	0	0	0	0	0	0	0	0	0	0	61	0	0	0	0	0	0	0	0	0	0	0	0	0	0	0	0	0	0	0	0	0	0	0	0	0	0	0	0	0	0	0	0	0	0	0	0	0	0	0		0	0	0	0	0	0	0	0	0	0	0	0	0	0	0	0	0	0	0	0	0	0	0	0	0	0	0	0	0	0	0	0	0	0	0	0	0	0	0	0	0	0	0	0	0	0	0	0	0	0	0	0	0	0	0	0	0	0	0	0	0	0	0	0	0	0	0	0	0	0	0	0	0	0	0	0	0	0	0	0	0	0	0	0	0	0	0	0	0	0	0	0	0	0	0	0	0	0	0	0	0		0	0	0	0	0	0	0	0	0	0	0	0	0	0	0	0	0		0	0	0	0	0	0	0	0	0	0	0	0	0	0	0	0	0	0	0	0	0	0	0	0	0	0
CR43613	FBgn0263588	FBtr0309824				0	0	0	0			0	0	0	0	0	0	0	0	0	0	0	0	0	0	0	0	0	0	0	0	0	0	0	0	0	0	0	0	0	0	0	0	0	0	0	0	0	0	0	0	0	0	0	0	0	0	0	0	0	0	0	0	0	0	0	0	0	0	0	0	0	0	0	0	0	0	0	0	0	0	0	0	0	0	0	0	0	0	0	0	0	0	0	0	0	0	0	0	0	0	0	0	0	0	0	0	0	0	0	0	0	0	0	0	0		0	0	0	0	0	0	0	0	0	0	0	0	0	0	0	0	0	0	0	0	0	0	0	0	0	0	0	0	0	0	0	0	0	0	0	0	0	0	0	0	0	0	0	0	0	0	0	0	0	0	0	0	0	0	0	0	0	0	0	0	0	0	0	0	0	0	0	0	0	0	0	0	0	0	0	0	0	0	0	0	0	0	0	0	0	0	0	0	0	0	0	0	0	0	0	0	0	0	0	0	0		0	0	0	0	0	0	0	0	0	0	0	0	0	0	0	0	0		0	0	0	0	0	0	0	0	0	0	0	0	0	0	0	0	0	0	0	0	0	0	0	0	0	0
CR43614	FBgn0263589	FBtr0309825	1.01	0.0659773	0.0460422	0.114286	0.108911	0.117647	0			0	0	0	1	0	0	0	0	0	0	1	0	0	0	3	0	0	0	0	0	1	0	1	0	0	0	0	0	0	0	0	0	0	0	0	0	0	0	0	0	0	0	0	0	0	0	0	0	0	0	0	0	0	0	1	0	0	0	0	0	0	0	0	0	0	0	0	0	0	0	0	0	0	0	0	0	0	0	0	0	0	0	0	1	0	0	0	0	0	0	0	0	3	0	0	0	0	0	0	0	0	0	0	0	0		0	0	0	0	0	0	0	0	0	0	0	0	0	0	0	0	0	0	0	0	0	0	0	0	0	0	0	0	0	0	1	0	0	0	0	0	0	0	0	0	0	0	0	0	0	0	0	0	0	0	0	0	0	0	0	0	0	0	0	0	0	0	0	0	0	0	1	0	0	0	0	0	0	0	0	0	0	0	0	0	0	0	0	0	0	0	0	0	0	0	0	0	0	0	0	0	0	0	0	9	0		0	0	0	0	0	0	1	0	0	0	0	0	0	1	0	0	0		0	0	0	0	0	0	0	0	0	0	0	0	0	0	0	0	0	0	0	0	0	0	0	0	0	0
CR43615	FBgn0263590	FBtr0309826				0	0	0	0			0	0	0	0	0	0	0	0	0	0	0	0	0	0	0	0	0	0	0	0	0	0	0	0	0	0	0	0	0	0	0	0	0	0	0	0	0	0	0	0	0	0	0	0	0	0	0	0	0	0	0	0	0	0	0	0	0	0	0	0	0	0	0	0	0	0	0	0	0	0	0	0	0	0	0	0	0	0	0	0	0	0	0	0	0	0	0	0	0	0	0	0	0	0	0	0	0	0	0	0	0	0	0	0	0		0	0	0	0	0	0	0	0	0	0	0	0	0	0	0	0	0	0	0	0	0	0	0	0	0	0	0	0	0	0	0	0	0	0	0	0	0	0	0	0	0	0	0	0	0	0	0	0	0	0	0	0	0	0	0	0	0	0	0	0	0	0	0	0	0	0	0	0	0	0	0	0	0	0	0	0	0	0	0	0	0	0	0	0	0	0	0	0	0	0	0	0	0	0	0	0	0	0	0	0	0		0	0	0	0	0	0	0	0	0	0	0	0	0	0	0	0	0		0	0	0	0	0	0	0	0	0	0	0	0	0	0	0	0	0	0	0	0	0	0	0	0	0	0
Lpin	FBgn0263593	FBtr0088815	0.0503356	-0.148651	2.66061	3.07619	3.39604	2.23529	1.65385			4	4	6	1	0	0	1	2	0	0	5	0	0	1	3	1	0	0	5	2	1	2	3	1	2	0	2	0	1	0	0	6	0	2	0	89	0	1	0	1	1	1	3	2	2	1	0	1	0	8	1	6	0	1	6	0	0	1	0	0	2	1	1	0	2	1	0	0	1	3	1	2	0	2	0	0	1	1	0	0	1	1	1	1	3	2	2	0	0	5	0	0	1	65	3	2	5	3	0	1	6	0	21	0	2		1	1	1	1	1	3	1	1	0	1	1	1	3	1	1	0	1	1	2	1	0	1	0	1	1	1	1	2	1	7	1	1	0	1	0	0	0	1	0	1	1	1	1	8	2	1	3	1	0	197	2	0	1	0	0	0	0	0	0	1	1	1	2	13	1	1	1	1	6	0	1	15	2	1	0	0	4	3	3	1	3	2	3	0	0	1	2	0	0	0	1	0	0	1	2	2	0	0	2	3	2		0	0	5	7	1	2	2	3	1	1	2	2	5	1	0	2	4		10	1	0	0	1	1	1	3	3	1	1	2	2	1	1	2	3	1	2	2	2	1	0	0	0	2
Lpin	FBgn0263593	FBtr0113055	0.00101703	-1.01333	-4.05878	19.9333	39.4257	4.58824	4.92308			23	48	16	13	1	32	29	16	174	0	4	0	0	1	68	1	38	24	17	2	13	5	7	4	5	0	4	0	10	24	26	13	36	25	0	26	0	4	23	5	20	3	3	4	2	4	5	3	0	36	5	6	27	32	21	4	17	6	27	1	19	89	3	5	68	59	0	0	5	22	4	1	43	7	60	18	28	11	35	20	336	11	7	58	20	8	5	0	7	23	24	0	42	8	3	6	4	4	0	2	9	0	14	0	42		8	58	14	14	38	9	13	6	22	10	6	4	75	42	41	25	1	16	26	23	1	63	133	39	680	3	6	7	1	9	29	22	18	1	26	0	22	13	3	1	30	10	11	1	75	1	26	3	1	46	3	106	4	176	14	50	254	101	32	110	6	124	5	159	11	35	18	55	17	301	3	11	3	3	152	36	13	6	20	18	5	18	12	0	19	5	102	4	3	0	9	25	22	12	11	30	0	73	46	3	5		0	1	6	7	6	9	3	4	4	6	6	4	5	3	1	3	10		16	6	1	2	2	1	6	11	15	3	3	7	4	11	3	9	8	4	7	1	2	1	1	0	0	4
Lpin	FBgn0263593	FBtr0303573	0.070061	-0.702714	-2.50132	54.581	88.3762	6	5			15	39	15	8	1	37	29	243	347	0	4	3	0	1	17	1	173	21	229	26	12	5	5	7	82	0	4	0	448	17	25	29	28	30	0	42	0	4	21	5	18	21	2	10	17	61	5	3	0	81	14	46	28	587	357	4	26	19	27	0	177	124	2	5	100	122	0	0	5	82	3	2	305	8	23	16	129	18	21	50	28	11	197	38	11	243	5	0	8	274	31	0	194	9	3	90	2	2	0	2	7	0	38	0	47		350	892	12	316	407	7	17	73	26	55	17	10	26	706	48	341	1	17	52	23	1	54	88	38	37	28	87	6	1	9	288	25	20	3	69	0	15	23	2	1	75	6	147	1	105	1	77	26	1	11	33	274	3	107	51	226	41	98	28	23	6	20	3	114	10	29	20	101	82	69	11	9	3	3	40	123	125	2	200	367	4	49	11	0	17	5	28	4	15	0	73	20	24	1224	8	442	0	40	12	64	24		0	1	6	9	10	25	3	4	3	6	6	4	4	4	1	4	12		17	6	1	2	2	1	6	18	14	3	2	7	4	9	3	8	8	4	6	1	2	1	1	0	0	4
Toll-6	FBgn0036494	FBtr0075614	2.8414e-05	1.83331	4.95734	528.057	103.168	0.294118	0.230769			5171	848	155	648	1777	1726	28	542	692	1667	753	3	24	35	1341	177	2	686	94	888	922	585	640	2407	1229	28	2018	294	10	310	700	3	130	477	33	607	438	321	35	9	66	256	25	29	1	34	2	8	0	546	155	0	7	169	1607	986	324	686	841	9	14	38	3	38	146	680	173	275	9	30	19	3	408	141	89	160	145	48	25	128	2112	2944	339	2493	2042	374	2644	0	666	902	1203	0	515	23	536	576	178	741	0	28	73	0	268	0	13		20	5	50	1	93	41	29	249	87	21	0	5	128	0	1	99	0	0	58	1	349	192	201	64	56	1	4	3	0	2	36	0	7	0	0	0	0	10	101	299	5	2	21	0	16	0	135	26	0	19	410	62	0	13	0	12	95	41	30	198	5	0	32	0	1	4	154	18	1	244	13	2	356	159	0	804	28	20	474	414	383	40	546	1267	841	0	104	239	4	3	348	3	0	4	3	0	0	0	0	605	3		0	0	0	2	0	0	1	0	0	0	0	0	0	2	0	0	0		0	0	0	0	0	0	0	0	0	0	0	0	0	4	0	0	0	0	0	0	2	0	0	0	0	0
Lpin	FBgn0263593	FBtr0303575	0.376534	1.0241	1.42284	2.68571	1.69307	3.23529	2.19231			3	2	9	1	0	0	1	2	0	0	20	0	0	1	1	1	0	0	4	6	1	2	2	2	3	0	2	0	1	0	0	10	0	2	0	11	0	1	0	1	1	1	1	3	1	1	0	1	0	3	2	14	0	1	5	0	0	1	0	1	2	1	1	0	2	1	0	0	1	2	1	2	0	2	0	0	1	2	0	0	1	1	1	1	2	2	2	0	0	8	0	0	1	27	3	4	2	2	0	1	2	0	77	0	2		2	0	1	1	1	2	1	1	0	1	1	2	2	1	1	0	2	1	2	1	0	1	0	0	1	3	1	2	1	9	1	1	0	0	0	0	0	0	1	1	1	1	1	2	1	1	2	2	0	5	6	0	1	0	0	0	0	0	0	1	1	1	2	6	1	1	0	1	34	0	2	11	2	1	0	0	3	1	2	1	4	3	2	0	0	1	2	0	0	0	1	0	0	1	1	2	0	0	1	7	7		0	0	6	10	2	4	2	5	2	1	2	1	4	1	0	9	6		10	1	1	0	1	1	1	9	4	0	2	1	1	1	1	2	5	1	3	4	2	1	1	0	0	4
Lpin	FBgn0263593	FBtr0303577	0.0117984	1.99292	3.26841	8.35238	1.89109	2.11765	2.65385			3	1	17	1	0	0	1	1	0	0	11	0	0	1	5	1	0	1	4	2	0	3	3	1	2	0	1	0	1	0	0	34	0	0	0	2	0	1	0	1	1	1	7	2	1	1	1	2	0	201	1	17	0	2	210	0	0	0	0	0	3	1	1	0	1	1	0	0	1	3	1	0	0	2	0	0	1	2	0	0	1	0	1	2	3	2	3	0	0	189	0	0	2	62	3	1	3	14	0	2	24	0	1	0	2		1	1	1	3	1	4	0	1	0	2	2	0	1	1	1	1	1	1	2	0	0	2	1	0	2	1	1	1	0	2	1	1	0	0	0	0	0	1	0	1	2	2	1	1	3	0	4	2	0	10	5	0	1	0	0	0	1	1	0	1	0	2	3	4	0	2	0	1	1	1	1	32	2	1	0	0	10	11	6	1	3	2	1	0	0	0	2	0	0	0	1	0	0	2	3	3	0	0	4	18	2		0	0	5	5	2	3	2	2	1	1	2	1	6	1	0	3	2		30	2	0	0	1	1	1	3	6	1	1	2	2	1	1	1	3	2	2	1	4	1	0	0	0	3
Lpin	FBgn0263593	FBtr0303578	0.781836	0.154026	0.551816	1.53333	1.33663	2.17647	1.65385			3	2	4	1	0	0	1	1	0	0	6	0	0	1	3	0	0	0	5	5	1	2	2	1	2	0	2	0	1	0	0	7	0	1	0	10	0	1	0	1	1	1	3	2	1	1	0	1	0	12	1	2	0	1	8	0	0	1	0	0	3	1	1	0	2	1	0	0	0	3	1	1	0	2	0	0	1	2	0	0	1	1	1	1	3	2	2	0	0	5	0	0	1	9	2	1	2	2	0	1	6	0	3	0	2		1	0	1	2	1	1	1	1	0	1	1	1	2	1	1	0	1	1	2	0	0	1	0	0	1	1	1	1	1	1	1	1	0	0	0	0	0	1	0	1	1	2	1	13	2	1	2	1	0	5	2	0	1	0	0	0	0	0	0	0	0	1	3	22	0	1	1	1	3	1	1	4	2	1	0	0	4	4	4	1	1	2	2	0	0	0	2	0	0	0	1	0	0	1	1	2	0	0	2	4	2		0	0	7	5	1	3	2	2	1	1	2	2	5	1	0	2	3		10	1	0	0	1	1	1	4	4	0	1	2	1	1	1	1	5	1	2	2	1	1	0	0	0	2
Lpin	FBgn0263593	FBtr0303580	0.53664	-1.0029	-1.06965	9.42857	21.505	1.23529	1.30769			13	1	2	3	0	1	4	4	2	0	8	0	0	2	20	1	2	5	11	17	1	10	5	2	4	0	2	0	1	2	1	2	0	0	0	2	0	3	1	4	4	1	11	3	1	2	3	4	0	34	3	50	3	8	2	0	0	1	3	0	21	5	1	2	3	5	0	0	1	35	1	0	2	3	1	2	3	3	1	1	3	2	3	51	6	7	9	0	1	4	0	0	143	0	4	4	4	365	0	2	7	0	2	0	14		3	3	4	36	13	42	1	3	2	12	3	1	2	1	2	2	1	2	4	3	2	9	3	1	7	2	3	2	0	2	7	3	1	1	2	0	1	3	0	1	1	6	2	0	7	1	70	2	0	19	57	1	905	0	2	1	1	3	0	2	1	2	14	2	1	47	0	9	0	2	1	5	2	1	0	0	94	29	61	5	3	13	3	0	4	1	28	0	1	0	2	0	0	6	30	10	0	0	24	496	5		0	0	1	2	1	1	1	2	3	1	1	1	3	1	0	1	2		1	3	0	0	1	0	1	1	1	1	1	1	3	2	1	2	5	2	3	1	1	1	0	0	0	2
Lpin	FBgn0263593	FBtr0303583	0.0881583	-0.738614	-2.38276	160.971	230.941	3.05882	3.15385			130	1162	7	1586	1363	7	40	440	184	0	14	0	24	1	224	32	7	380	102	36	572	23	609	408	112	0	136	0	4	64	35	16	7	4	0	5	0	24	6	211	378	28	2	148	49	136	4	11	0	26	309	4	7	8	39	218	6	264	7	1	16	113	6	401	50	132	0	0	3	91	4	77	24	207	7	82	24	86	8	6	830	715	916	71	1430	406	50	0	547	6	7	0	141	3	77	245	32	141	0	12	87	0	5	0	224		957	453	720	24	247	219	536	886	31	218	4	1015	96	8	640	8	1	2126	4	153	1	20	9	72	99	684	311	182	0	174	1242	8	7	30	7	0	7	6	162	27	8	612	205	0	73	1	10	6	5	7	43	52	2	27	68	59	9	367	20	64	319	9	22	2	13	6	1	14	11	12	379	23	210	364	12	9	82	4	486	1227	593	248	1103	0	872	76	383	252	681	0	405	8	6	167	290	1604	0	11	264	16	109		0	1	3	2	3	4	2	3	3	15	3	1	3	2	0	4	3		6	4	1	1	2	2	3	4	6	2	1	3	8	6	2	4	5	5	4	1	2	1	1	0	0	8
Lpin	FBgn0263593	FBtr0303584	0.898465	0.0885871	0.281236	62.7619	44.396	7.70588	7.19231			10	398	751	11	1	340	280	13	102	0	17	0	0	1	8	1	173	42	8	2	19	5	5	5	4	0	5	0	6	51	717	20	348	107	0	768	0	3	23	5	8	2	2	3	1	3	7	2	0	5	6	4	71	20	17	5	220	7	310	2	8	14	3	6	73	69	0	0	5	5	7	2	132	7	32	16	164	18	273	19	33	18	9	222	18	5	6	0	9	29	360	0	15	12	3	5	3	3	0	2	6	0	24	0	11		6	31	8	6	205	11	27	7	50	5	5	5	108	31	31	72	1	19	57	57	1	401	189	12	12	3	5	6	1	24	47	44	36	1	220	0	20	3	3	1	233	7	11	1	10	1	8	2	1	7	2	20	4	139	16	68	41	21	185	55	7	22	6	205	13	218	31	105	34	137	2	16	2	3	269	15	4	2	8	17	6	10	17	0	36	6	26	5	4	0	9	87	53	8	13	14	0	449	14	2	6		0	1	11	9	7	16	3	9	14	9	6	2	5	5	1	5	28		41	4	1	2	3	1	7	25	14	1	2	7	4	16	2	10	17	5	10	1	2	1	2	0	0	9
Toll-6	FBgn0036494	FBtr0306308	2.15866e-07	2.0967	5.94827	379.029	98.2079	1.23529	0.153846			3	3001	444	273	620	6	1718	71	316	1041	17	2859	1056	3	7	844	105	733	10	265	22	43	1456	1546	477	29	298	552	3	2	217	34	38	258	2	2	480	34	345	180	308	3	2	181	1	391	74	542	0	302	188	101	98	155	482	866	738	237	2	386	552	85	1	406	81	684	79	720	192	416	71	401	345	850	32	3	723	94	118	109	371	1345	152	335	1399	403	3	0	336	1291	613	0	595	2	744	3	348	62	0	2	57	0	582	0	726		3	796	3	129	22	45	2	31	53	7	0	80	2	0	278	3	7	0	2	1	3	43	213	13	747	205	3	45	0	106	35	0	2	4	18	0	0	2	3	3	105	853	16	0	8	0	66	3	0	2	6	189	37	315	46	2	3	116	3	547	7	0	2	0	2	343	3	31	301	334	990	230	27	135	0	6	26	2	306	2	50	41	125	30	2	0	175	2	929	7	2	3	0	543	3	0	0	0	27	6	1		0	0	0	19	0	0	1	0	0	0	0	0	0	1	0	0	0		0	0	0	0	0	0	1	0	0	0	0	0	0	2	0	0	0	0	0	0	1	0	0	0	0	0
lost	FBgn0263594	FBtr0078921	0.576641	-0.188864	-0.986754	664.162	715.584	261.294	214.962			2784	2985	1983	1133	1093	3	827	275	957	1070	749	638	399	755	1228	675	2070	544	472	378	250	0	324	486	799	152	129	0	512	1148	606	268	875	781	0	601	351	396	312	48	38	217	624	500	264	307	57	881	1781	1212	549	727	679	1346	727	807	2	549	1186	482	828	298	464	978	562	434	102	327	386	426	652	595	497	661	274	568	1214	1203	218	271	1218	1176	1812	2456	590	1313	753	34	816	120	223	613	1776	32	693	0	108	792	29	76	239	19	1132	23	745		2135	2724	422	951	186	1311	838	1285	529	1331	347	741	531	878	1178	1128	9	2238	389	1158	174	975	1713	853	687	825	1321	887	0	893	840	145	222	318	450	198	321	297	106	1195	365	1617	832	221	1419	36	738	495	1009	1603	846	839	509	985	592	311	125	910	651	643	681	2091	722	311	410	481	335	433	438	433	714	255	699	415	1	2556	857	1	1457	566	1185	782	933	0	997	868	1196	3	295	0	344	0	316	371	440	152	0	2084	140	506	331		155	178	149	281	107	52	190	273	461	418	199	183	181	168	29	462	956		67	141	226	325	165	58	149	130	76	91	166	157	371	376	185	186	209	186	276	690	498	164	32	55	74	536
CR43617	FBgn0263595	FBtr0309896	1.01	-0.000127317	-0.000175086	0	0.019802	0	0.0384615			0	0	0	0	0	0	0	0	0	0	0	0	0	0	0	0	0	0	0	0	0	0	0	0	0	0	0	0	0	0	0	0	0	0	0	0	0	0	0	0	0	0	0	0	0	0	0	0	0	0	0	0	0	0	0	0	0	0	0	0	0	0	0	0	0	0	0	0	0	0	0	0	0	0	0	0	0	0	0	0	0	0	0	0	0	0	0	0	0	0	0	0	0	0	0	0	0	0	0	0	0	0	0	0	0		0	0	0	0	0	0	0	0	0	0	0	0	0	0	0	0	0	0	0	0	0	0	0	0	0	0	0	0	0	0	0	0	0	0	0	0	0	0	0	0	0	0	0	0	0	0	0	0	0	0	0	2	0	0	0	0	0	0	0	0	0	0	0	0	0	0	0	0	0	0	0	0	0	0	0	0	0	0	0	0	0	0	0	0	0	0	0	0	0	0	0	0	0	0	0	0	0	0	0	0	0		0	0	0	0	0	0	0	0	0	0	0	0	0	0	0	0	0		0	0	0	0	0	0	0	0	1	0	0	0	0	0	0	0	0	0	0	0	0	0	0	0	0	0
CG43618	FBgn0263596	FBtr0309894				0	0	0	0			0	0	0	0	0	0	0	0	0	0	0	0	0	0	0	0	0	0	0	0	0	0	0	0	0	0	0	0	0	0	0	0	0	0	0	0	0	0	0	0	0	0	0	0	0	0	0	0	0	0	0	0	0	0	0	0	0	0	0	0	0	0	0	0	0	0	0	0	0	0	0	0	0	0	0	0	0	0	0	0	0	0	0	0	0	0	0	0	0	0	0	0	0	0	0	0	0	0	0	0	0	0	0	0	0		0	0	0	0	0	0	0	0	0	0	0	0	0	0	0	0	0	0	0	0	0	0	0	0	0	0	0	0	0	0	0	0	0	0	0	0	0	0	0	0	0	0	0	0	0	0	0	0	0	0	0	0	0	0	0	0	0	0	0	0	0	0	0	0	0	0	0	0	0	0	0	0	0	0	0	0	0	0	0	0	0	0	0	0	0	0	0	0	0	0	0	0	0	0	0	0	0	0	0	0	0		0	0	0	0	0	0	0	0	0	0	0	0	0	0	0	0	0		0	0	0	0	0	0	0	0	0	0	0	0	0	0	0	0	0	0	0	0	0	0	0	0	0	0
Acp98AB	FBgn0263597	FBtr0310089	1.01	-0.0415362	-0.0246912	0.0857143	0.128713	0	0			0	0	0	0	0	0	0	0	0	0	0	0	0	0	0	0	0	0	0	0	0	0	0	0	0	0	0	0	0	0	0	0	0	0	3	0	0	0	0	0	0	0	0	1	0	1	0	0	2	1	0	0	0	0	0	0	0	0	0	0	0	0	0	0	0	0	0	0	0	0	1	0	0	0	0	0	0	0	0	0	0	0	0	0	0	0	0	0	0	0	0	0	0	0	0	0	0	0	0	0	0	0	0	0	0		0	0	0	0	0	0	0	0	0	0	0	0	0	0	0	0	0	0	0	0	0	0	0	0	0	0	0	0	0	0	0	0	0	0	0	0	0	0	0	0	0	8	0	0	0	0	0	4	0	0	0	0	0	0	0	0	0	0	0	0	0	0	0	0	0	0	0	1	0	0	0	0	0	0	0	0	0	0	0	0	0	0	0	0	0	0	0	0	0	0	0	0	0	0	0	0	0	0	0	0	0		0	0	0	0	0	0	0	0	0	0	0	0	0	0	0	0	0		0	0	0	0	0	0	0	0	0	0	0	0	0	0	0	0	0	0	0	0	0	0	0	0	0	0
Vha68-2	FBgn0263598	FBtr0080418	0.00324837	1.21972	3.70912	47.4476	17.6535	14.1176	13.1538			0	18	231	0	0	0	0	0	0	2	19	0	0	0	0	23	906	42	29	0	0	0	5	0	177	0	0	0	0	265	0	0	0	0	54	0	0	0	20	0	0	0	60	42	0	0	3	39	0	118	564	0	6	16	1	25	0	5	17	15	5	0	24	214	79	0	10	8	1	21	35	1	6	0	0	0	12	73	2	0	0	328	178	995	0	0	0	0	0	136	0	0	0	3	139	0	1	0	0	0	7	0	0	0	2		0	3	0	0	0	0	0	5	944	0	0	0	5	0	0	0	42	0	17	76	0	0	0	0	0	0	0	0	0	28	4	0	0	0	0	0	0	0	0	0	10	0	0	0	22	4	0	35	0	0	0	0	0	0	0	74	36	9	34	0	0	48	90	123	39	0	36	1	0	0	14	6	0	0	0	0	31	0	0	0	19	24	0	0	0	0	0	0	0	0	0	0	0	0	4	0	0	0	0	0	0		0	3	2	20	6	3	12	16	99	57	6	0	3	1	0	3	9		3	3	33	19	5	0	5	10	3	6	24	15	21	10	12	11	40	9	14	56	29	4	0	1	1	8
Vha68-2	FBgn0263598	FBtr0080419	0.54623	0.492907	1.05004	8.12381	5.9901	5.41176	9.19231			0	17	21	0	0	0	0	0	0	2	7	0	0	0	0	22	27	5	54	0	0	0	5	0	9	0	0	0	0	13	0	0	0	0	115	0	0	0	10	0	0	0	12	8	0	0	3	15	0	19	28	0	7	161	1	8	0	5	20	8	4	0	17	21	14	0	5	4	1	13	11	0	8	0	0	0	8	24	2	0	0	23	10	52	0	0	0	0	0	12	0	0	0	3	12	0	0	0	0	0	5	0	0	0	2		0	3	0	0	0	0	0	8	79	0	0	0	4	0	0	0	75	0	12	8	0	0	0	0	0	0	0	0	0	10	4	0	0	0	0	0	1	0	0	0	11	0	0	0	18	4	0	15	0	0	0	0	0	0	0	17	43	8	69	0	0	8	7	14	36	0	10	1	0	0	18	8	0	0	0	0	73	0	0	0	8	29	0	0	0	0	0	0	0	0	0	0	0	0	4	0	0	0	0	0	0		0	3	2	9	4	3	13	11	16	15	5	0	3	2	0	3	3		1	3	41	11	5	0	3	3	4	5	12	19	13	12	7	12	22	12	11	9	20	3	0	1	1	9
Vha68-2	FBgn0263598	FBtr0080420	0.250938	0.714247	1.746	4.84762	2.77228	4.17647	6.61538			0	12	14	0	0	0	0	0	0	2	6	0	0	0	0	15	16	4	22	0	0	0	4	0	8	0	0	0	0	10	0	0	0	0	26	0	0	0	7	0	0	0	10	7	0	0	3	10	0	14	12	0	5	12	1	110	0	4	15	6	4	0	9	11	8	0	5	3	1	9	8	0	6	0	0	0	7	16	2	0	0	12	9	18	0	0	0	0	0	9	0	0	0	3	8	0	0	0	0	0	4	0	0	0	2		0	3	0	0	0	0	0	6	20	0	0	0	4	0	0	0	19	0	8	7	0	0	0	0	0	0	0	0	0	6	4	0	0	0	0	0	1	0	0	0	8	0	0	0	10	3	0	10	0	0	0	0	0	0	0	11	19	7	18	0	0	8	6	11	14	0	8	2	0	0	11	6	0	0	0	0	20	0	0	0	7	19	0	0	0	0	0	0	0	0	0	0	0	0	4	0	0	0	0	0	0		0	2	2	7	4	3	10	9	10	10	4	0	3	1	0	3	3		1	3	16	9	10	0	3	3	4	5	10	13	9	10	5	9	14	7	11	8	11	3	0	1	1	6
Vha68-2	FBgn0263598	FBtr0305551	0.977317	0.627637	-0.0635588	11.4857	8.78218	5.58824	9.96154			0	25	27	0	0	0	0	0	0	3	8	0	0	0	0	37	47	5	70	0	0	0	5	0	11	0	0	0	0	22	0	0	0	0	455	0	0	0	10	0	0	0	21	8	0	0	3	14	0	23	29	0	6	19	1	8	0	5	19	9	5	0	18	20	14	0	5	4	1	14	12	0	8	0	0	0	8	31	2	0	0	37	13	81	0	0	0	0	0	14	0	0	0	4	17	0	1	0	0	0	5	0	0	0	2		0	3	0	0	0	0	0	6	154	0	0	0	5	0	0	0	186	0	17	10	0	0	0	0	0	0	0	0	0	9	5	0	0	0	0	0	1	0	0	0	12	0	0	0	24	4	0	16	0	0	0	0	0	0	0	21	53	9	112	0	0	10	8	17	37	0	9	1	0	0	18	7	0	0	0	0	70	0	0	0	8	50	0	0	0	0	0	0	0	0	0	0	0	0	5	0	0	0	0	0	0		0	2	2	9	4	3	14	13	15	16	6	0	3	2	0	3	3		1	3	42	12	5	0	3	3	4	6	16	18	14	17	8	12	27	10	12	10	23	4	0	0	1	8
Vha68-2	FBgn0263598	FBtr0336613	0.726907	0.295882	0.671835	5.8	4.69307	5.41176	8.23077			0	14	18	0	0	0	0	0	0	2	8	0	0	0	0	29	33	5	46	0	0	0	5	0	9	0	0	0	0	16	0	0	0	0	64	0	0	0	8	0	0	0	15	8	0	0	3	12	0	15	21	0	6	18	1	8	0	5	19	8	5	0	18	17	10	0	5	3	1	11	10	0	7	0	0	0	8	23	2	0	0	24	13	28	0	0	0	0	0	8	0	0	0	3	10	0	1	0	0	0	4	0	0	0	2		0	3	0	0	0	0	0	8	50	0	0	0	4	0	0	0	51	0	10	8	0	0	0	0	0	0	0	0	0	8	4	0	0	0	0	0	1	0	0	0	11	0	0	0	16	3	0	13	0	0	0	0	0	0	0	20	36	8	42	0	0	9	7	13	24	0	8	1	0	0	14	7	0	0	0	0	50	0	0	0	8	33	0	0	0	0	0	0	0	0	0	0	0	0	4	0	0	0	0	0	0		0	3	2	9	4	3	10	11	18	14	6	0	4	2	0	3	3		1	3	25	10	5	0	3	4	4	6	11	17	13	13	6	11	23	9	11	9	17	4	0	0	1	8
Vha68-2	FBgn0263598	FBtr0336614	0.29089	0.782151	1.63362	14.6571	8.0198	7.05882	10			0	14	45	0	0	0	0	0	0	2	49	0	0	0	0	14	209	45	19	0	0	0	5	0	45	0	0	0	0	27	0	0	0	0	28	0	0	0	19	0	0	0	27	21	0	0	3	26	0	30	102	0	5	12	1	16	0	4	14	14	4	0	15	29	44	0	9	6	1	13	47	0	6	0	0	0	10	46	2	0	0	59	72	286	0	0	0	0	0	42	0	0	0	3	40	0	0	0	0	0	7	0	0	0	2		0	3	0	0	0	0	0	6	92	0	0	0	4	0	0	0	22	0	11	101	0	0	0	0	0	0	0	0	0	21	4	0	0	0	0	0	1	0	0	0	9	0	0	0	86	3	0	33	0	0	0	0	0	0	0	28	18	7	25	0	0	121	43	40	23	0	24	1	0	0	13	6	0	0	0	0	27	0	0	0	18	16	0	0	0	0	0	0	0	0	0	0	0	0	4	0	0	0	0	0	0		0	2	2	13	5	2	10	12	31	22	5	0	3	1	0	3	9		3	2	15	21	4	0	5	9	8	5	20	11	18	10	8	12	21	8	23	31	15	3	0	0	1	7
l(3)72Ab	FBgn0263599	FBtr0075527	0.450626	0.565441	1.25458	68.8667	51.4158	11.6471	14.1538			0	543	5	1	0	0	0	116	0	205	27	0	0	252	111	138	2	65	103	0	161	0	71	0	0	0	0	0	253	0	0	91	0	0	0	0	104	30	7	0	0	3	0	0	0	179	0	23	0	449	0	1	0	0	5	99	22	45	0	28	1	56	66	45	0	43	14	187	58	37	132	0	0	5	0	57	61	101	0	44	163	69	0	262	0	914	627	0	248	135	273	0	0	331	0	0	0	33	17	0	0	0	0	24	89		88	38	3	31	6	31	0	28	29	40	0	0	34	0	0	38	0	1	57	16	149	0	12	0	1	0	97	121	0	236	0	0	0	0	0	0	27	0	4	0	83	0	0	0	116	0	72	39	76	0	0	78	0	126	1	0	28	76	87	1	44	57	0	41	38	0	14	74	137	0	297	16	40	0	0	71	8	0	307	0	9	38	714	0	0	0	0	0	0	137	24	526	0	125	58	0	0	0	3	18	527		1	4	7	38	10	1	7	9	38	26	11	15	6	15	1	0	9		4	17	4	3	4	6	9	6	1	11	7	5	107	49	8	9	17	7	5	82	5	0	0	0	1	1
DNApol-delta	FBgn0263600	FBtr0075522	0.55376	-0.360925	-1.0331	3.65714	4.91089	0.941176	1.46154			0	0	0	0	0	0	0	0	0	0	0	0	0	0	0	0	0	0	0	0	0	0	0	65	0	0	0	0	0	0	0	0	0	144	0	0	0	0	0	0	0	0	0	0	0	12	0	0	0	0	0	0	68	0	0	0	0	10	0	0	0	0	2	0	0	0	0	0	0	0	0	2	4	0	0	24	22	27	0	0	0	0	0	0	0	0	0	0	0	4	0	0	0	0	0	0	0	0	0	0	0	0	0	0	0		0	0	0	0	0	70	0	0	0	0	0	0	0	0	0	0	0	0	11	0	0	0	0	0	0	0	0	0	0	0	0	0	0	0	0	0	0	0	0	0	0	0	0	0	74	0	0	0	0	0	0	66	0	0	0	0	0	0	46	0	1	0	89	0	5	0	0	0	0	0	0	0	0	0	0	0	0	0	0	0	0	0	0	0	0	0	0	0	0	0	134	0	0	0	0	0	0	0	0	0	0		0	0	0	0	0	0	1	1	5	7	0	1	0	0	0	1	0		0	4	1	0	0	4	0	0	0	2	2	1	10	4	0	0	5	0	2	2	0	0	0	0	0	1
mib1	FBgn0263601	FBtr0075520	0.868761	-0.198371	-0.352294	4.08571	3.93069	1.52941	2.53846			0	0	104	0	0	0	0	0	7	0	0	1	0	0	0	0	6	0	7	47	0	0	5	0	0	0	2	0	0	0	0	1	0	0	0	0	0	0	0	0	0	0	0	0	0	0	0	0	0	0	0	0	0	0	7	90	0	0	0	7	0	0	4	1	1	7	0	7	0	50	0	0	0	0	0	7	45	8	7	0	0	0	0	0	8	0	0	0	0	0	0	0	0	0	0	0	0	0	0	0	0	0	0	0	0		1	78	6	0	0	6	0	0	0	7	0	0	0	0	7	0	0	0	0	4	0	0	0	0	0	1	0	5	0	0	0	0	0	0	0	0	4	0	7	0	0	8	7	0	0	0	0	0	7	0	0	0	0	0	45	0	1	0	7	0	4	0	0	0	6	7	0	0	0	0	0	0	0	3	0	1	0	0	87	0	0	0	7	0	0	0	6	0	0	0	7	0	0	64	4	0	0	0	0	0	0		0	5	2	4	1	0	4	2	2	4	1	1	0	0	0	0	0		0	5	2	2	3	0	0	2	2	1	4	6	13	5	2	1	4	1	2	3	4	2	0	0	0	2
mib1	FBgn0263601	FBtr0333578	0.287596	-0.228737	-1.64315	14.4381	16.5446	1.64706	3.07692			0	0	116	0	0	0	0	0	28	0	0	2	0	0	0	0	37	0	82	165	0	0	36	0	0	0	3	0	0	0	0	1	0	0	0	0	0	0	0	0	0	0	0	0	0	0	0	0	0	0	0	0	0	0	21	112	0	1	0	92	0	0	9	1	2	131	0	146	0	2	0	0	0	0	0	59	13	0	228	0	0	0	0	0	229	0	0	0	0	0	0	0	0	0	0	0	0	0	0	0	0	0	0	0	0		1	10	22	0	0	104	0	0	0	94	0	0	0	0	134	0	0	0	0	3	0	0	0	1	0	1	0	9	0	0	0	0	0	0	0	0	9	0	56	0	0	274	65	0	0	0	0	0	63	0	0	0	0	0	6	0	1	0	17	0	3	0	0	0	14	157	0	0	0	0	0	0	0	3	0	1	0	0	14	0	0	0	289	0	0	0	198	0	0	0	116	0	0	0	6	0	0	0	0	0	0		0	2	2	5	1	1	3	2	2	7	1	1	0	1	0	0	0		1	2	3	3	5	0	1	3	4	2	2	3	6	10	3	2	10	2	2	4	7	2	0	0	0	3
Tasp1	FBgn0263602	FBtr0075498	0.489727	1.20785	1.16795	3.87619	1.81188	0.941176	0.423077			0	0	0	0	0	0	0	0	0	0	0	0	0	0	0	0	0	0	51	0	0	0	0	0	95	0	18	0	0	0	0	0	0	0	0	0	0	0	0	0	0	0	0	0	0	0	0	7	0	92	16	0	0	0	0	0	0	2	0	0	0	0	0	0	6	0	0	0	0	1	0	0	0	0	0	0	0	22	0	0	0	0	0	0	0	87	0	0	0	0	0	0	10	0	0	0	0	0	0	0	0	0	0	0	0		0	0	0	20	0	0	0	1	0	0	0	0	0	0	13	0	0	0	0	0	0	0	0	0	0	0	0	0	0	0	0	0	0	0	0	0	0	0	0	0	0	0	0	0	0	0	0	0	0	0	0	0	0	0	0	0	3	0	0	0	0	0	0	0	0	68	0	14	0	0	0	3	0	0	0	0	61	0	0	0	0	0	0	0	0	0	0	0	0	0	0	0	0	0	0	0	0	0	0	0	0		0	0	1	0	1	1	0	1	1	3	1	0	0	0	0	0	7		0	1	0	0	1	0	1	1	0	0	0	1	2	1	0	1	0	0	0	0	1	0	1	0	0	0
Tasp1	FBgn0263602	FBtr0333600	0.666741	0.832874	-0.796349	13.3238	8	1.70588	1.11538			0	0	0	0	0	0	0	0	0	0	0	0	0	0	0	0	0	0	2	0	0	0	0	0	207	0	130	0	0	0	0	0	0	0	0	0	0	0	0	0	0	0	0	22	0	0	0	36	0	2	63	0	0	0	0	0	0	19	0	0	0	0	7	0	17	0	0	0	0	3	0	0	0	0	0	0	0	2	0	0	0	0	0	0	0	811	0	0	0	0	0	0	78	0	0	0	0	0	0	0	0	0	0	0	0		0	0	0	176	0	0	0	1	0	0	0	0	0	0	108	0	0	0	0	0	0	0	0	0	0	0	0	0	0	0	0	0	0	0	0	0	0	0	0	0	0	0	0	0	1	0	0	0	0	0	0	0	0	27	0	0	17	0	0	3	0	0	0	0	0	68	0	36	0	77	0	45	1	0	0	0	172	0	0	0	0	0	0	0	0	0	0	0	0	0	0	0	0	76	0	0	0	0	0	0	0		0	4	0	0	0	0	1	1	1	9	0	0	0	4	0	2	7		0	3	0	0	0	0	2	0	2	0	2	0	11	1	1	0	2	0	2	0	0	1	0	0	0	2
Zn72D	FBgn0263603	FBtr0075493	0.277581	0.403115	1.67078	24	17.1188	2.23529	2.92308			0	0	71	9	0	9	59	4	8	13	199	0	0	0	51	121	83	38	15	9	11	4	3	47	0	0	453	0	0	9	1	4	14	14	0	19	5	0	10	0	0	7	0	4	1	168	1	7	0	10	105	0	10	0	10	8	0	5	5	8	0	12	6	0	7	7	4	91	76	5	2	7	5	4	0	5	16	8	6	0	2	0	6	0	9	0	327	0	5	5	17	5	187	0	0	10	3	10	0	0	28	0	0	1	12		9	13	8	13	7	10	0	6	4	4	0	0	10	0	2	5	461	8	60	13	0	11	0	1	13	12	0	0	0	4	0	3	6	2	0	0	3	0	49	13	11	7	1	11	10	0	0	1	33	0	0	4	0	11	0	15	9	5	4	8	35	0	4	0	4	13	9	7	2	7	25	21	5	12	2	1	8	0	0	2	7	0	341	0	3	0	47	0	14	8	14	0	67	9	13	2	9	142	0	4	12		0	2	3	3	1	0	1	1	4	8	0	11	1	2	0	0	1		0	1	1	1	1	2	0	2	2	2	1	2	27	4	2	1	8	1	7	4	6	0	0	0	0	1
Zn72D	FBgn0263603	FBtr0075494	0.0328112	-1.00989	-2.85733	22.7143	52.9406	2.17647	2.61538			0	0	11	39	0	32	11	6	22	228	3	0	0	0	2	28	5	7	112	16	28	7	5	8	0	0	16	0	0	22	1	11	50	108	0	213	8	0	17	0	0	14	0	13	1	28	1	17	0	24	8	0	17	0	55	18	0	14	7	20	0	29	13	0	12	1	6	9	16	20	2	111	10	4	0	7	232	26	12	0	2	0	10	0	31	0	171	0	10	7	184	7	54	0	1	24	13	24	0	0	55	0	0	1	28		449	676	14	45	11	23	0	13	67	122	0	0	48	0	2	6	14	29	11	2	0	29	0	1	156	28	0	0	0	4	0	8	9	3	0	0	8	0	49	253	25	373	1	40	25	0	0	2	32	0	0	96	0	474	1	133	33	6	18	6	18	0	2	0	4	168	13	8	21	24	3	7	9	94	2	1	13	0	0	279	78	0	333	0	21	0	8	0	636	19	86	0	6	29	31	2	27	5	0	8	47		0	2	4	3	1	0	1	2	10	5	1	4	1	2	0	0	1		0	1	1	1	3	2	1	3	2	2	2	3	11	6	2	1	13	1	4	5	2	1	0	0	0	1
Zn72D	FBgn0263603	FBtr0310581	0.429257	-0.437526	-1.30027	26.0857	31.2178	2.11765	2.26923			0	0	18	711	0	408	14	6	29	5	3	0	0	0	2	37	5	2	142	4	2	9	3	4	0	0	5	0	0	43	1	14	3	5	0	5	21	0	10	0	0	24	0	18	0	5	1	4	0	12	5	0	8	0	18	3	0	56	9	28	0	124	6	0	22	1	7	9	9	19	2	16	7	2	0	8	123	51	17	0	3	0	14	0	155	0	20	0	10	4	3	2	11	0	0	157	13	200	0	0	18	0	0	1	3		22	111	27	5	20	4	0	4	35	17	0	0	3	0	6	4	17	100	4	2	0	449	0	0	14	53	0	0	0	2	0	6	14	2	0	0	14	0	7	9	11	11	0	3	52	0	0	2	72	0	0	23	0	14	0	17	6	8	58	3	9	0	1	0	5	3	3	5	130	34	9	15	9	9	49	1	3	0	0	62	20	0	221	0	191	0	264	0	6	55	8	0	8	167	6	2	518	95	0	11	3		0	2	5	7	1	0	1	2	5	4	1	4	1	2	0	0	1		1	3	1	1	3	1	1	2	2	9	2	3	5	7	2	1	4	1	3	3	2	1	0	0	0	1
Zn72D	FBgn0263603	FBtr0310582	0.218816	0.56863	1.84604	11.1143	7.61386	2	1.80769			0	0	9	23	0	26	10	5	19	5	19	0	0	0	2	21	4	3	10	3	4	7	3	95	0	0	238	0	0	16	1	9	5	5	0	8	4	0	9	0	0	13	0	10	0	7	1	5	0	9	5	0	7	0	14	4	0	9	5	15	0	21	7	0	13	1	5	8	10	11	2	19	6	2	0	7	25	15	9	0	2	0	10	0	25	0	16	0	121	21	5	2	59	0	0	22	10	23	0	0	17	0	0	1	5		14	24	12	7	13	4	0	5	15	19	0	0	4	0	2	55	10	21	4	2	0	22	0	0	9	6	0	0	0	2	0	6	9	3	0	0	9	0	8	8	11	11	0	4	20	0	0	2	20	0	0	20	0	15	0	15	7	6	21	10	10	0	1	0	4	4	3	4	22	15	3	4	7	10	2	1	3	0	0	37	17	0	13	0	23	0	15	0	21	12	10	0	6	19	5	2	22	5	0	8	6		0	1	4	3	1	0	1	2	4	7	0	4	1	2	0	0	4		1	1	1	1	3	1	0	2	2	2	2	3	6	5	2	1	4	1	3	3	1	1	0	0	0	1
tral	FBgn0041775	FBtr0332638	0.14302	-0.194585	-2.11684	8.42857	12.2871	1.94118	1.26923			8	1	1	2	2	0	7	0	2	6	1	1	0	0	3	0	1	1	8	0	0	1	7	29	5	10	0	0	2	1	0	3	9	11	5	13	0	4	1	1	0	0	0	0	0	0	1	2	0	2	6	0	0	0	3	17	0	5	0	0	7	0	1	2	7	32	1	1	8	4	3	8	4	1	0	2	9	1	0	1	323	2	4	5	1	64	167	0	1	20	8	1	9	0	0	0	0	0	0	0	2	0	0	4	0		2	451	5	40	11	185	0	2	2	0	0	3	5	0	24	7	0	0	3	10	0	0	6	0	2	8	4	6	0	1	7	0	4	2	0	0	2	0	0	1	6	3	1	0	0	0	0	3	1	31	0	2	2	6	9	0	0	0	0	3	2	1	78	0	1	0	4	2	0	9	1	0	3	0	0	0	0	0	12	0	6	76	23	0	0	0	43	0	9	1	5	1	0	1	7	0	0	5	0	5	86		1	1	2	4	1	1	1	2	3	4	2	4	1	0	0	1	5		2	1	0	0	2	0	1	1	1	1	1	1	3	2	1	2	5	1	2	2	2	1	0	0	0	1
Zn72D	FBgn0263603	FBtr0333294	0.485772	-0.177011	1.17675	10.8857	15.7426	1.76471	1.88462			0	0	6	9	0	9	14	4	9	13	3	0	0	0	1	10	3	4	15	8	11	5	21	5	0	0	80	0	0	8	1	6	65	15	0	14	5	0	36	0	0	8	0	35	4	32	1	25	0	57	5	0	16	0	14	10	0	7	5	8	0	9	6	0	7	1	4	5	8	8	2	14	141	4	0	5	63	8	7	0	2	0	6	0	10	0	13	0	6	5	14	5	14	0	1	11	124	8	0	0	15	0	0	1	9		17	12	8	13	7	10	0	524	12	14	0	0	15	0	16	11	8	10	7	2	0	8	0	1	12	21	0	0	0	147	0	5	7	2	0	0	5	0	13	14	10	13	1	12	9	0	0	2	9	0	0	11	0	59	1	46	10	5	9	4	7	0	2	0	3	180	19	5	9	9	2	5	5	12	32	1	8	0	0	15	12	0	12	0	9	0	24	0	13	8	16	0	4	8	14	2	9	3	0	5	15		0	2	3	3	1	0	1	4	5	3	1	3	1	2	0	0	1		0	1	1	1	2	2	0	7	1	2	1	3	6	3	1	1	7	1	3	3	2	0	0	0	0	1
l(3)72Dn	FBgn0263605	FBtr0075484	0.95589	0.0541884	-0.131288	13.5429	12.6337	0.411765	0.423077			0	0	76	0	0	0	0	0	0	0	0	0	0	0	89	0	0	290	10	0	0	0	0	57	0	0	0	0	0	0	0	23	183	0	0	1	0	0	70	0	0	0	0	33	0	0	0	46	0	0	0	0	0	0	0	3	0	7	0	0	76	0	2	0	0	0	0	0	0	17	0	0	0	181	0	9	0	51	0	0	0	0	0	0	0	0	0	0	7	0	0	0	191	0	0	0	0	0	0	0	0	0	0	0	0		0	0	173	0	0	0	0	0	42	0	0	0	0	0	0	27	0	0	0	0	0	0	92	0	0	129	0	0	0	0	0	0	0	0	0	0	15	0	0	0	24	0	0	0	242	0	0	0	0	298	0	0	0	0	0	0	0	125	0	15	0	0	0	0	9	0	0	0	83	0	0	0	0	0	0	0	0	0	0	0	0	0	0	0	0	0	0	0	0	0	1	0	0	0	0	1	0	0	0	0	0		0	0	0	0	0	0	0	1	1	3	0	0	0	0	0	0	2		0	0	1	0	0	0	0	0	0	0	0	0	2	0	1	2	1	0	1	3	0	0	0	0	0	0
l(3)72Dn	FBgn0263605	FBtr0333565	0.978376	-0.171427	0.0597995	2.39048	2.25743	0.235294	0.192308			0	0	14	0	0	0	0	0	0	0	0	0	0	0	10	0	0	6	1	0	0	0	0	55	0	0	0	0	0	0	0	3	18	0	0	0	0	0	5	0	0	0	0	15	0	0	0	2	0	0	0	0	0	0	0	1	0	7	0	0	72	0	1	0	0	0	0	0	0	4	0	0	0	6	0	6	0	7	0	0	0	0	0	0	0	0	0	0	0	0	0	0	18	0	0	0	0	0	0	0	0	0	0	0	0		0	0	10	0	0	0	0	0	8	0	0	0	0	0	0	1	0	0	0	0	0	0	15	0	0	95	0	0	0	0	0	0	0	0	0	0	8	0	0	0	18	0	0	0	10	0	0	1	0	11	0	0	0	0	0	0	0	32	0	12	0	0	0	0	2	0	0	0	5	0	0	0	0	0	0	0	0	0	0	0	0	0	0	0	0	0	0	0	0	0	0	0	0	0	0	0	0	0	0	0	0		0	0	0	0	0	0	0	1	0	2	0	0	0	0	0	0	1		0	0	0	0	0	0	0	0	0	0	0	0	2	0	0	0	1	0	0	2	0	0	0	0	0	0
Hsc20	FBgn0263606	FBtr0112440	0.905926	0.388952	-0.264485	6.53333	6.76238	2.29412	1.80769			0	0	0	0	0	0	0	108	0	0	0	0	0	0	0	37	0	0	0	161	0	0	0	132	0	0	0	0	0	0	0	0	121	0	0	0	0	0	38	0	0	0	0	0	0	15	0	0	0	0	0	0	0	0	0	0	0	10	0	0	0	0	10	0	15	0	0	0	0	0	0	0	0	0	0	0	39	0	0	0	0	0	0	0	0	0	0	0	0	0	0	0	0	0	0	0	0	0	0	0	0	0	0	0	0		0	0	0	0	0	0	0	0	72	0	0	0	0	0	0	0	0	0	0	0	0	0	0	0	3	31	0	0	0	0	0	0	0	0	0	0	0	0	0	0	0	0	0	0	84	0	0	0	0	0	0	59	0	0	0	0	0	0	0	0	0	0	0	0	2	0	0	0	0	0	0	0	0	0	0	0	148	0	0	0	20	9	0	0	0	0	0	0	0	0	0	0	0	0	65	0	0	0	0	190	0		2	0	2	0	2	2	1	1	10	2	1	1	2	1	0	1	11		2	6	1	0	2	0	2	0	4	5	0	2	3	2	6	0	1	1	4	0	3	0	0	0	0	3
l(3)72Dp	FBgn0263607	FBtr0075459	0.9428	0.186624	0.168467	2.94286	3.13861	1.88235	1.30769			0	0	0	0	0	0	0	27	0	0	0	0	0	0	0	0	0	80	1	2	0	0	0	2	0	0	0	0	127	0	0	0	0	0	0	0	0	0	0	0	0	0	0	0	0	58	0	0	0	0	0	0	0	0	0	0	0	0	0	0	0	0	1	0	0	0	0	0	8	0	0	0	0	0	0	0	0	0	0	0	0	0	0	0	0	0	0	0	0	0	0	0	0	0	3	0	0	0	0	0	0	0	0	0	0		0	0	0	0	0	0	0	0	1	0	0	0	0	0	0	0	0	0	1	0	0	0	24	0	0	88	0	0	0	33	0	0	0	0	0	0	7	0	0	0	0	0	0	0	0	0	0	0	0	0	0	0	0	0	0	0	3	0	12	0	0	0	0	0	0	0	0	0	0	0	0	0	0	0	0	0	0	0	0	0	51	1	0	0	0	0	0	0	0	0	0	0	0	0	0	0	0	96	0	0	0		0	0	0	1	1	0	0	4	14	2	4	5	0	1	0	0	0		1	0	0	2	1	0	1	1	0	0	0	1	1	8	2	2	0	0	1	13	0	0	0	0	0	0
l(3)72Dr	FBgn0263608	FBtr0075460	0.998989	-0.00325877	-0.0039151	2.29524	3.23762	7.23529	5.19231			0	0	0	0	0	0	0	0	0	0	0	0	0	0	0	0	0	0	0	118	0	0	0	0	0	0	0	0	0	0	0	0	10	1	0	0	0	0	0	0	0	0	0	0	0	26	0	0	0	0	0	0	2	0	0	0	0	0	0	81	0	0	0	0	0	0	0	0	0	0	0	0	0	0	0	0	0	0	0	3	0	0	0	0	0	0	0	0	0	0	0	0	0	0	0	0	0	0	0	0	0	0	0	0	0		6	0	0	0	0	0	0	10	0	0	0	0	0	0	0	0	0	0	0	0	0	0	35	0	0	0	0	0	0	0	28	0	0	0	0	0	0	0	0	0	0	0	0	0	1	0	0	0	0	0	0	1	0	0	0	0	0	0	0	0	2	0	0	0	0	0	0	0	0	0	0	0	0	0	0	0	0	0	0	0	84	91	0	0	0	0	0	0	0	0	0	0	0	0	0	0	0	0	0	0	69		6	0	3	2	2	0	1	0	1	1	1	16	6	25	0	2	57		2	6	2	4	2	6	0	3	2	3	1	2	0	0	0	2	6	2	7	20	20	4	3	5	7	26
CR43620	FBgn0263611	FBtr0309973	1.01	0	0	0	0	0.117647	0			0	0	0	0	0	0	0	0	0	0	0	0	0	0	0	0	0	0	0	0	0	0	0	0	0	0	0	0	0	0	0	0	0	0	0	0	0	0	0	0	0	0	0	0	0	0	0	0	0	0	0	0	0	0	0	0	0	0	0	0	0	0	0	0	0	0	0	0	0	0	0	0	0	0	0	0	0	0	0	0	0	0	0	0	0	0	0	0	0	0	0	0	0	0	0	0	0	0	0	0	0	0	0	0	0		0	0	0	0	0	0	0	0	0	0	0	0	0	0	0	0	0	0	0	0	0	0	0	0	0	0	0	0	0	0	0	0	0	0	0	0	0	0	0	0	0	0	0	0	0	0	0	0	0	0	0	0	0	0	0	0	0	0	0	0	0	0	0	0	0	0	0	0	0	0	0	0	0	0	0	0	0	0	0	0	0	0	0	0	0	0	0	0	0	0	0	0	0	0	0	0	0	0	0	0	0		0	0	0	0	0	0	0	0	1	1	0	0	0	0	0	0	0		0	0	0	0	0	0	0	0	0	0	0	0	0	0	0	0	0	0	0	0	0	0	0	0	0	0
CR43620	FBgn0263611	FBtr0309974	1.01	0	0	0	0	0.0588235	0			0	0	0	0	0	0	0	0	0	0	0	0	0	0	0	0	0	0	0	0	0	0	0	0	0	0	0	0	0	0	0	0	0	0	0	0	0	0	0	0	0	0	0	0	0	0	0	0	0	0	0	0	0	0	0	0	0	0	0	0	0	0	0	0	0	0	0	0	0	0	0	0	0	0	0	0	0	0	0	0	0	0	0	0	0	0	0	0	0	0	0	0	0	0	0	0	0	0	0	0	0	0	0	0	0		0	0	0	0	0	0	0	0	0	0	0	0	0	0	0	0	0	0	0	0	0	0	0	0	0	0	0	0	0	0	0	0	0	0	0	0	0	0	0	0	0	0	0	0	0	0	0	0	0	0	0	0	0	0	0	0	0	0	0	0	0	0	0	0	0	0	0	0	0	0	0	0	0	0	0	0	0	0	0	0	0	0	0	0	0	0	0	0	0	0	0	0	0	0	0	0	0	0	0	0	0		0	0	0	0	0	0	0	0	1	0	0	0	0	0	0	0	0		0	0	0	0	0	0	0	0	0	0	0	0	0	0	0	0	0	0	0	0	0	0	0	0	0	0
CR43621	FBgn0263612	FBtr0309975	1.01	0.0527884	0.0274555	0.00952381	0	0	0			0	0	0	0	0	0	0	0	0	0	0	0	0	0	0	0	0	0	0	0	0	0	0	0	0	0	0	0	0	0	0	0	0	1	0	0	0	0	0	0	0	0	0	0	0	0	0	0	0	0	0	0	0	0	0	0	0	0	0	0	0	0	0	0	0	0	0	0	0	0	0	0	0	0	0	0	0	0	0	0	0	0	0	0	0	0	0	0	0	0	0	0	0	0	0	0	0	0	0	0	0	0	0	0	0		0	0	0	0	0	0	0	0	0	0	0	0	0	0	0	0	0	0	0	0	0	0	0	0	0	0	0	0	0	0	0	0	0	0	0	0	0	0	0	0	0	0	0	0	0	0	0	0	0	0	0	0	0	0	0	0	0	0	0	0	0	0	0	0	0	0	0	0	0	0	0	0	0	0	0	0	0	0	0	0	0	0	0	0	0	0	0	0	0	0	0	0	0	0	0	0	0	0	0	0	0		0	0	0	0	0	0	0	0	0	0	0	0	0	0	0	0	0		0	0	0	0	0	0	0	0	0	0	0	0	0	0	0	0	0	0	0	0	0	0	0	0	0	0
CR43621	FBgn0263612	FBtr0309976	1.01	0.836538	-0.0174843	0.409524	0.039604	0	0			0	0	0	0	0	0	0	0	0	0	0	0	0	0	0	0	0	0	0	0	0	0	0	0	0	0	0	0	0	0	0	0	0	43	0	0	0	0	0	0	0	0	0	0	0	0	0	0	0	0	0	0	0	0	0	0	0	0	0	0	0	0	0	0	0	0	0	0	0	0	0	0	0	0	0	0	0	0	0	0	0	0	0	0	0	0	0	0	0	0	0	0	0	0	0	0	0	0	0	0	0	0	0	0	0		0	0	0	0	0	0	0	0	0	0	0	0	0	0	0	0	0	0	0	0	0	0	0	0	0	0	0	0	0	4	0	0	0	0	0	0	0	0	0	0	0	0	0	0	0	0	0	0	0	0	0	0	0	0	0	0	0	0	0	0	0	0	0	0	0	0	0	0	0	0	0	0	0	0	0	0	0	0	0	0	0	0	0	0	0	0	0	0	0	0	0	0	0	0	0	0	0	0	0	0	0		0	0	0	0	0	0	0	0	0	0	0	0	0	0	0	0	0		0	0	0	0	0	0	0	0	0	0	0	0	0	0	0	0	0	0	0	0	0	0	0	0	0	0
CR43622	FBgn0263613	FBtr0309977	1.01	-0.0497131	-0.026059	0	0.049505	0	0			0	0	0	0	0	0	0	0	0	0	0	0	0	0	0	0	0	0	0	0	0	0	0	0	0	0	0	0	0	0	0	0	0	0	0	0	0	0	0	0	0	0	0	0	0	0	0	0	0	0	0	0	0	0	0	0	0	0	0	0	0	0	0	0	0	0	0	0	0	0	0	0	0	0	0	0	0	0	0	0	0	0	0	0	0	0	0	0	0	0	0	0	0	0	0	0	0	0	0	0	0	0	0	0	0		0	0	0	0	0	0	0	0	0	0	0	0	0	0	0	0	0	0	0	0	0	0	0	0	0	0	0	0	0	4	0	0	0	0	0	0	0	0	0	0	0	0	0	0	0	0	0	0	0	0	0	0	0	0	0	0	0	0	0	1	0	0	0	0	0	0	0	0	0	0	0	0	0	0	0	0	0	0	0	0	0	0	0	0	0	0	0	0	0	0	0	0	0	0	0	0	0	0	0	0	0		0	0	0	0	0	0	0	0	0	0	0	0	0	0	0	0	0		0	0	0	0	0	0	0	0	0	0	0	0	0	0	0	0	0	0	0	0	0	0	0	0	0	0
CR43624	FBgn0263615	FBtr0309979	1.01	-0.0530624	-0.0278695	0	0.049505	0.0588235	0.0384615			0	0	0	0	0	0	0	0	0	0	0	0	0	0	0	0	0	0	0	0	0	0	0	0	0	0	0	0	0	0	0	0	0	0	0	0	0	0	0	0	0	0	0	0	0	0	0	0	0	0	0	0	0	0	0	0	0	0	0	0	0	0	0	0	0	0	0	0	0	0	0	0	0	0	0	0	0	0	0	0	0	0	0	0	0	0	0	0	0	0	0	0	0	0	0	0	0	0	0	0	0	0	0	0	0		0	0	0	0	0	0	0	0	0	0	0	0	0	0	0	0	0	0	0	0	0	0	0	0	0	0	0	0	0	0	0	0	0	0	0	0	0	0	0	0	0	0	0	0	0	0	0	5	0	0	0	0	0	0	0	0	0	0	0	0	0	0	0	0	0	0	0	0	0	0	0	0	0	0	0	0	0	0	0	0	0	0	0	0	0	0	0	0	0	0	0	0	0	0	0	0	0	0	0	0	0		0	0	0	0	0	0	0	0	0	0	0	0	0	1	0	0	0		0	0	1	0	0	0	0	0	0	0	0	0	0	0	0	0	0	0	0	0	0	0	0	0	0	0
CR43625	FBgn0263616	FBtr0309981				0	0	0	0			0	0	0	0	0	0	0	0	0	0	0	0	0	0	0	0	0	0	0	0	0	0	0	0	0	0	0	0	0	0	0	0	0	0	0	0	0	0	0	0	0	0	0	0	0	0	0	0	0	0	0	0	0	0	0	0	0	0	0	0	0	0	0	0	0	0	0	0	0	0	0	0	0	0	0	0	0	0	0	0	0	0	0	0	0	0	0	0	0	0	0	0	0	0	0	0	0	0	0	0	0	0	0	0	0		0	0	0	0	0	0	0	0	0	0	0	0	0	0	0	0	0	0	0	0	0	0	0	0	0	0	0	0	0	0	0	0	0	0	0	0	0	0	0	0	0	0	0	0	0	0	0	0	0	0	0	0	0	0	0	0	0	0	0	0	0	0	0	0	0	0	0	0	0	0	0	0	0	0	0	0	0	0	0	0	0	0	0	0	0	0	0	0	0	0	0	0	0	0	0	0	0	0	0	0	0		0	0	0	0	0	0	0	0	0	0	0	0	0	0	0	0	0		0	0	0	0	0	0	0	0	0	0	0	0	0	0	0	0	0	0	0	0	0	0	0	0	0	0
CR43626	FBgn0263617	FBtr0309982	0.0377617	-1.95832	-2.7939	4.6381	19.7921	31.1176	14.4231			0	0	0	0	0	0	0	0	0	0	2	0	0	0	0	0	4	0	18	0	0	0	0	0	0	0	0	0	0	0	0	0	0	0	0	0	0	0	0	0	0	0	0	0	0	0	9	0	0	0	0	0	54	0	45	86	54	0	0	27	5	0	78	0	7	0	0	0	0	2	8	0	0	0	0	1	0	0	0	0	0	0	0	10	0	0	0	35	0	42	0	0	0	0	0	0	0	0	0	0	0	0	0	0	0		0	0	0	0	0	0	0	0	119	0	0	0	16	0	0	0	0	0	2	2	0	0	0	0	0	0	0	0	0	24	0	0	0	0	0	0	0	0	0	0	0	0	0	0	105	0	0	0	1	0	0	0	351	0	33	84	27	0	87	30	0	0	0	0	243	0	32	10	0	0	0	1	78	22	0	23	0	0	0	0	658	0	0	0	0	0	39	0	0	0	9	0	0	0	0	0	0	0	0	0	3		0	2	24	45	43	1	16	34	219	20	108	15	2	0	0	0	0		1	3	6	18	10	1	13	2	4	42	2	0	7	65	44	23	24	9	2	92	2	3	0	2	0	0
CR43626	FBgn0263617	FBtr0344727	1.01	-0.0737898	-0.0392234	0.0190476	0.0792079	0	0			0	0	0	0	0	0	0	0	0	0	0	0	0	0	0	0	0	0	0	0	0	0	0	0	0	0	0	0	0	0	0	0	0	0	0	0	0	0	0	0	0	0	0	0	0	0	0	0	0	0	0	0	0	0	0	0	0	0	0	0	0	0	0	0	0	0	0	0	0	0	0	0	0	0	0	0	0	0	0	0	0	0	0	0	0	0	0	2	0	0	0	0	0	0	0	0	0	0	0	0	0	0	0	0	0		0	0	0	0	0	0	0	0	0	0	0	0	0	0	0	0	0	0	0	0	0	0	0	0	0	0	0	0	0	0	0	0	0	0	0	0	0	0	0	0	0	0	0	0	1	0	0	0	0	0	0	0	0	0	1	0	0	0	0	0	0	0	0	0	0	0	0	2	0	0	0	0	0	0	0	2	0	0	0	0	0	0	0	0	0	0	0	0	0	0	1	0	0	0	0	0	0	0	0	0	1		0	0	0	0	0	0	0	0	0	0	0	0	0	0	0	0	0		0	0	0	0	0	0	0	0	0	0	0	0	0	0	0	0	0	0	0	0	0	0	0	0	0	0
CR43626	FBgn0263617	FBtr0347118	1.01	-0.0706807	-0.0371109	0	0.0594059	0.117647	0.0384615			0	0	0	0	0	0	0	0	0	0	0	0	0	0	0	0	0	0	0	0	0	0	0	0	0	0	0	0	0	0	0	0	0	0	0	0	0	0	0	0	0	0	0	0	0	0	0	0	0	0	0	0	0	0	0	0	0	0	0	0	0	0	0	0	0	0	0	0	0	0	0	0	0	0	0	0	0	0	0	0	0	0	0	0	0	0	0	0	0	0	0	0	0	0	0	0	0	0	0	0	0	0	0	0	0		0	0	0	0	0	0	0	0	2	0	0	0	0	0	0	0	0	0	2	0	0	0	0	0	0	0	0	0	0	0	0	0	0	0	0	0	0	0	0	0	0	0	0	0	0	0	0	0	0	0	0	0	0	0	0	0	0	0	0	0	0	0	0	0	0	0	0	0	0	0	0	0	0	0	0	0	0	0	0	0	2	0	0	0	0	0	0	0	0	0	0	0	0	0	0	0	0	0	0	0	0		0	0	1	0	0	0	0	0	0	0	1	0	0	0	0	0	0		0	0	0	0	0	0	0	0	0	0	0	0	1	0	0	0	0	0	0	0	0	0	0	0	0	0
CR43627	FBgn0263618	FBtr0309983				0	0	0	0			0	0	0	0	0	0	0	0	0	0	0	0	0	0	0	0	0	0	0	0	0	0	0	0	0	0	0	0	0	0	0	0	0	0	0	0	0	0	0	0	0	0	0	0	0	0	0	0	0	0	0	0	0	0	0	0	0	0	0	0	0	0	0	0	0	0	0	0	0	0	0	0	0	0	0	0	0	0	0	0	0	0	0	0	0	0	0	0	0	0	0	0	0	0	0	0	0	0	0	0	0	0	0	0	0		0	0	0	0	0	0	0	0	0	0	0	0	0	0	0	0	0	0	0	0	0	0	0	0	0	0	0	0	0	0	0	0	0	0	0	0	0	0	0	0	0	0	0	0	0	0	0	0	0	0	0	0	0	0	0	0	0	0	0	0	0	0	0	0	0	0	0	0	0	0	0	0	0	0	0	0	0	0	0	0	0	0	0	0	0	0	0	0	0	0	0	0	0	0	0	0	0	0	0	0	0		0	0	0	0	0	0	0	0	0	0	0	0	0	0	0	0	0		0	0	0	0	0	0	0	0	0	0	0	0	0	0	0	0	0	0	0	0	0	0	0	0	0	0
CR43627	FBgn0263618	FBtr0309984				0	0	0	0			0	0	0	0	0	0	0	0	0	0	0	0	0	0	0	0	0	0	0	0	0	0	0	0	0	0	0	0	0	0	0	0	0	0	0	0	0	0	0	0	0	0	0	0	0	0	0	0	0	0	0	0	0	0	0	0	0	0	0	0	0	0	0	0	0	0	0	0	0	0	0	0	0	0	0	0	0	0	0	0	0	0	0	0	0	0	0	0	0	0	0	0	0	0	0	0	0	0	0	0	0	0	0	0	0		0	0	0	0	0	0	0	0	0	0	0	0	0	0	0	0	0	0	0	0	0	0	0	0	0	0	0	0	0	0	0	0	0	0	0	0	0	0	0	0	0	0	0	0	0	0	0	0	0	0	0	0	0	0	0	0	0	0	0	0	0	0	0	0	0	0	0	0	0	0	0	0	0	0	0	0	0	0	0	0	0	0	0	0	0	0	0	0	0	0	0	0	0	0	0	0	0	0	0	0	0		0	0	0	0	0	0	0	0	0	0	0	0	0	0	0	0	0		0	0	0	0	0	0	0	0	0	0	0	0	0	0	0	0	0	0	0	0	0	0	0	0	0	0
ASTR	FBgn0263619	FBtr0309985	1.01	-0.909671	-1.08753	0.133333	0.455446	0.294118	0.115385			0	2	0	0	0	0	0	0	0	1	0	0	0	0	0	0	0	0	0	0	0	0	0	0	1	0	0	0	0	3	0	0	0	0	0	0	0	0	0	0	0	0	0	0	0	1	0	0	0	0	0	0	0	0	0	0	0	0	0	0	0	0	0	0	0	0	0	0	0	0	0	0	0	0	0	0	3	1	0	0	1	0	0	0	0	0	0	0	0	0	0	0	0	0	0	0	0	0	0	0	0	0	0	0	1		1	0	0	0	0	0	0	0	0	1	0	0	0	0	0	1	0	0	0	5	0	0	0	0	0	0	0	0	1	0	0	0	0	0	0	0	0	0	0	0	0	0	0	0	0	0	17	0	0	0	0	0	0	0	0	0	0	0	0	1	0	1	1	0	0	0	0	1	0	0	5	0	0	0	0	0	2	0	0	0	0	0	1	0	0	0	0	0	0	0	0	0	0	0	8	0	0	0	0	0	0		0	0	0	3	0	0	0	0	0	0	1	0	0	1	0	0	0		0	0	0	0	0	0	0	0	0	0	0	0	1	0	0	0	0	1	1	0	0	0	0	0	0	0
ASTR	FBgn0263619	FBtr0344302	1.01	-1.2236	-0.509015	0.228571	0.643564	0.235294	0.115385			0	2	0	0	0	0	0	0	0	1	0	0	0	0	0	0	0	0	1	0	0	0	0	0	1	0	0	0	0	3	0	0	0	0	0	0	0	0	0	0	0	0	0	0	0	1	0	0	0	0	0	0	0	0	0	0	0	0	0	0	0	0	0	0	0	0	0	0	0	0	0	0	0	0	0	0	12	1	0	0	1	0	0	0	0	0	0	0	0	0	0	0	0	0	0	0	0	0	0	0	0	0	0	0	1		1	0	0	0	0	0	0	0	0	1	0	0	0	0	0	1	0	0	0	5	0	0	0	0	0	0	0	0	1	0	0	0	0	0	0	0	0	0	0	0	0	0	0	0	0	0	28	0	0	0	0	0	0	0	0	0	0	0	0	1	0	1	1	0	1	0	0	1	0	0	12	0	0	0	0	0	2	0	0	0	0	0	1	0	0	0	0	0	0	0	0	0	0	0	8	0	0	0	0	0	0		0	0	0	3	0	0	0	0	0	0	1	0	0	0	0	0	0		0	0	0	0	0	0	0	0	0	0	0	0	1	0	0	0	0	1	1	0	0	0	0	0	0	0
CR43629	FBgn0263620	FBtr0309986	1.01	-0.375571	-0.00629721	0.952381	1.50495	0.235294	0.576923			0	0	0	0	0	0	0	0	0	0	0	0	0	0	0	0	0	0	0	0	0	0	0	0	0	0	0	0	0	0	0	0	0	0	0	0	0	0	0	0	0	0	0	0	0	0	0	0	0	0	0	0	0	0	26	0	0	0	0	0	0	0	1	0	0	0	0	0	0	0	0	0	0	0	0	0	1	0	0	0	45	0	5	0	0	0	0	0	0	0	0	0	0	0	0	0	0	3	0	0	1	0	0	0	18		0	0	20	1	0	0	0	0	106	0	0	7	0	0	0	0	0	0	0	3	0	0	0	0	0	0	0	0	0	0	0	0	0	0	0	0	0	0	0	0	0	0	0	0	0	0	0	0	0	0	0	0	0	0	0	0	0	0	0	0	0	0	0	15	0	0	0	0	0	0	0	0	0	0	0	0	0	0	0	0	0	0	0	0	0	0	0	0	0	0	0	0	0	0	0	0	0	0	0	0	0		0	3	0	0	0	0	0	0	0	0	0	0	0	0	0	0	1		0	0	2	0	3	0	0	0	1	1	0	0	0	0	3	0	1	0	4	0	0	0	0	0	0	0
CR43629	FBgn0263620	FBtr0345148	1.01	-0.247595	-0.367933	0.380952	0.465347	0.0588235	0.192308			0	0	0	0	0	0	2	2	0	3	0	0	0	0	0	2	0	0	0	0	0	0	0	1	0	0	0	0	0	0	0	0	1	0	0	0	0	0	0	0	0	0	0	0	0	0	0	0	0	1	0	2	0	1	0	0	0	1	0	0	1	0	1	0	0	1	0	2	0	0	3	0	0	0	0	0	4	0	0	0	0	2	0	0	0	5	0	0	0	0	0	0	0	0	0	0	2	0	0	0	0	0	1	0	2		0	0	1	0	0	0	0	0	0	0	0	11	1	0	1	4	0	0	1	3	0	0	0	0	0	0	0	0	0	0	0	0	0	0	0	0	0	0	4	0	5	0	0	0	0	0	0	0	0	0	0	0	0	0	0	0	1	0	0	1	0	0	0	6	0	0	0	0	0	0	0	0	0	0	0	0	0	0	0	0	8	0	0	0	0	0	0	0	0	0	0	0	0	0	0	0	0	0	0	0	0		0	0	0	0	1	0	0	0	0	0	0	0	0	0	0	0	0		0	1	0	0	0	0	1	0	1	0	0	0	0	0	0	0	0	1	0	1	0	0	0	0	0	0
CR43629	FBgn0263620	FBtr0345149	0.213849	1.84984	1.86145	11.4095	2.83168	0.470588	0.576923			0	0	0	0	0	0	52	21	0	196	0	0	0	0	0	9	0	2	0	0	0	0	0	15	0	0	0	0	0	0	0	0	26	0	0	0	0	0	0	0	0	0	0	15	0	0	0	0	0	10	0	289	0	19	0	0	0	14	0	2	5	0	6	0	0	40	0	38	0	0	2	0	0	0	0	0	50	0	0	0	0	124	0	0	0	208	0	0	0	0	0	0	0	0	0	0	21	0	0	0	0	0	33	0	1		0	0	1	0	0	0	0	0	0	2	0	88	9	0	7	15	0	0	5	16	0	0	0	0	0	0	0	0	0	2	0	0	0	0	0	0	0	0	11	0	7	0	0	0	0	0	0	0	0	0	0	11	0	0	0	0	18	0	0	0	0	0	0	30	2	0	0	0	0	1	0	0	0	0	0	0	0	0	0	0	61	0	0	0	0	0	0	0	0	0	0	0	0	0	0	0	0	0	0	0	0		0	2	2	0	0	1	0	1	2	0	0	0	0	0	0	0	0		0	0	1	1	1	0	0	0	0	0	0	0	0	1	2	0	0	0	0	6	1	2	0	0	0	0
CG43630	FBgn0263621	FBtr0309980	1.01	0.222471	0.113521	0.104762	0.00990099	4.70588	2.92308			0	0	0	0	0	0	0	0	0	0	0	0	0	0	0	0	0	0	0	0	0	0	0	0	0	0	0	0	0	0	0	0	0	0	0	0	0	0	0	0	0	0	0	0	0	0	0	0	0	0	4	0	0	0	0	0	0	0	0	0	0	0	0	0	0	0	0	0	0	0	0	0	0	0	0	7	0	0	0	0	0	0	0	0	0	0	0	0	0	0	0	0	0	0	0	0	0	0	0	0	0	0	0	0	0		0	0	0	0	0	0	0	0	0	0	0	0	0	0	0	0	0	0	0	1	0	0	0	0	0	0	0	0	0	0	0	0	0	0	0	0	0	0	0	0	0	0	0	0	0	0	0	0	0	0	0	0	0	0	0	0	0	0	0	0	0	0	0	0	0	0	0	0	0	0	0	0	0	0	0	0	0	0	0	0	0	0	0	0	0	0	0	0	0	0	0	0	0	0	0	0	0	0	0	0	0		0	0	0	0	0	79	1	0	0	0	0	0	0	0	0	0	0		69	0	0	0	0	0	0	0	0	0	0	0	0	0	6	0	0	1	0	0	0	0	0	0	0	0
CR43631	FBgn0263622	FBtr0309990	1.01	0.0174198	0.00897355	0	0.00990099	0	0			0	0	0	0	0	0	0	0	0	0	0	0	0	0	0	0	0	0	0	0	0	0	0	0	0	0	0	0	0	0	0	0	0	0	0	0	0	0	0	0	0	0	0	0	0	0	0	0	0	0	0	0	0	0	0	0	0	0	0	0	0	0	0	0	0	0	0	0	0	0	0	0	0	0	0	0	0	0	0	0	0	0	0	0	0	0	0	0	0	0	0	0	0	0	0	0	0	0	0	0	0	0	0	0	0		0	0	0	0	0	0	0	0	0	0	0	0	0	0	0	0	0	0	0	0	0	0	0	0	0	0	0	0	0	0	0	0	0	0	0	0	0	0	0	0	0	0	0	0	0	0	0	0	0	0	0	0	0	0	0	0	0	0	0	0	0	1	0	0	0	0	0	0	0	0	0	0	0	0	0	0	0	0	0	0	0	0	0	0	0	0	0	0	0	0	0	0	0	0	0	0	0	0	0	0	0		0	0	0	0	0	0	0	0	0	0	0	0	0	0	0	0	0		0	0	0	0	0	0	0	0	0	0	0	0	0	0	0	0	0	0	0	0	0	0	0	0	0	0
CR43632	FBgn0263623	FBtr0309989	1.01	0	0	0	0	0.0588235	0			0	0	0	0	0	0	0	0	0	0	0	0	0	0	0	0	0	0	0	0	0	0	0	0	0	0	0	0	0	0	0	0	0	0	0	0	0	0	0	0	0	0	0	0	0	0	0	0	0	0	0	0	0	0	0	0	0	0	0	0	0	0	0	0	0	0	0	0	0	0	0	0	0	0	0	0	0	0	0	0	0	0	0	0	0	0	0	0	0	0	0	0	0	0	0	0	0	0	0	0	0	0	0	0	0		0	0	0	0	0	0	0	0	0	0	0	0	0	0	0	0	0	0	0	0	0	0	0	0	0	0	0	0	0	0	0	0	0	0	0	0	0	0	0	0	0	0	0	0	0	0	0	0	0	0	0	0	0	0	0	0	0	0	0	0	0	0	0	0	0	0	0	0	0	0	0	0	0	0	0	0	0	0	0	0	0	0	0	0	0	0	0	0	0	0	0	0	0	0	0	0	0	0	0	0	0		0	0	0	0	0	0	0	0	0	0	0	0	1	0	0	0	0		0	0	0	0	0	0	0	0	0	0	0	0	0	0	0	0	0	0	0	0	0	0	0	0	0	0
CR43633	FBgn0263624	FBtr0309988				0	0	0	0			0	0	0	0	0	0	0	0	0	0	0	0	0	0	0	0	0	0	0	0	0	0	0	0	0	0	0	0	0	0	0	0	0	0	0	0	0	0	0	0	0	0	0	0	0	0	0	0	0	0	0	0	0	0	0	0	0	0	0	0	0	0	0	0	0	0	0	0	0	0	0	0	0	0	0	0	0	0	0	0	0	0	0	0	0	0	0	0	0	0	0	0	0	0	0	0	0	0	0	0	0	0	0	0	0		0	0	0	0	0	0	0	0	0	0	0	0	0	0	0	0	0	0	0	0	0	0	0	0	0	0	0	0	0	0	0	0	0	0	0	0	0	0	0	0	0	0	0	0	0	0	0	0	0	0	0	0	0	0	0	0	0	0	0	0	0	0	0	0	0	0	0	0	0	0	0	0	0	0	0	0	0	0	0	0	0	0	0	0	0	0	0	0	0	0	0	0	0	0	0	0	0	0	0	0	0		0	0	0	0	0	0	0	0	0	0	0	0	0	0	0	0	0		0	0	0	0	0	0	0	0	0	0	0	0	0	0	0	0	0	0	0	0	0	0	0	0	0	0
CR43634	FBgn0263625	FBtr0309987	1.01	-0.0354842	-0.018628	0	0.039604	0	0			0	0	0	0	0	0	0	0	0	0	0	0	0	0	0	0	0	0	0	0	0	0	0	0	0	0	0	0	0	0	0	0	0	0	0	0	0	0	0	0	0	0	0	0	0	0	0	0	0	0	0	0	0	0	0	0	0	0	0	0	0	0	0	0	0	0	0	0	0	0	0	0	0	0	0	0	0	0	0	0	0	0	0	0	0	0	0	0	0	0	0	0	0	0	0	0	0	0	0	0	0	0	0	0	0		0	0	0	0	0	0	0	0	0	0	0	0	0	0	0	0	0	0	0	0	0	0	0	0	4	0	0	0	0	0	0	0	0	0	0	0	0	0	0	0	0	0	0	0	0	0	0	0	0	0	0	0	0	0	0	0	0	0	0	0	0	0	0	0	0	0	0	0	0	0	0	0	0	0	0	0	0	0	0	0	0	0	0	0	0	0	0	0	0	0	0	0	0	0	0	0	0	0	0	0	0		0	0	0	0	0	0	0	0	0	0	0	0	0	0	0	0	0		0	0	0	0	0	0	0	0	0	0	0	0	0	0	0	0	0	0	0	0	0	0	0	0	0	0
CR43635	FBgn0263626	FBtr0309991	1.01	-0.396956	0.461615	0.457143	0.970297	0.0588235	0.153846			0	0	0	0	0	0	0	0	0	0	0	0	0	0	0	0	0	0	0	0	0	0	0	0	9	0	0	0	0	0	0	0	0	0	0	0	0	0	0	0	0	0	0	0	0	0	0	0	0	0	0	0	0	0	0	0	0	0	0	0	0	0	0	0	0	0	0	0	0	0	0	0	0	0	0	0	0	0	0	0	0	0	0	7	0	0	0	0	0	32	0	0	0	0	0	0	0	0	0	0	0	0	0	0	0		0	0	0	0	0	0	0	0	0	0	0	0	0	0	0	0	0	0	2	0	0	0	0	0	0	0	0	0	0	0	0	0	0	0	0	0	0	0	0	0	0	0	0	0	0	0	0	0	0	0	0	0	0	0	0	0	0	0	0	0	0	0	0	0	0	0	0	0	0	0	0	0	0	0	0	0	0	0	0	0	0	0	96	0	0	0	0	0	0	0	0	0	0	0	0	0	0	0	0	0	0		0	0	0	0	0	0	0	0	0	0	0	0	0	1	0	0	0		0	0	0	0	0	0	0	1	0	0	0	1	0	0	0	0	1	0	0	0	1	0	0	0	0	0
CR43636	FBgn0263627	FBtr0309993	1.01	0	0	0	0.425743	0	0			0	0	0	0	0	0	0	0	0	0	0	0	0	0	0	0	0	0	0	0	0	0	0	0	0	0	0	0	0	0	0	0	0	0	0	0	0	0	0	0	0	0	0	0	0	0	0	0	0	0	0	0	0	0	0	0	0	0	0	0	0	0	0	0	0	0	0	0	0	0	0	0	0	0	0	0	0	0	0	0	0	0	0	0	0	0	0	0	0	0	0	0	0	0	0	0	0	0	0	0	0	0	0	0	0		0	0	0	0	0	0	0	0	0	0	0	0	0	0	0	0	0	0	0	0	0	0	0	0	0	0	0	0	0	43	0	0	0	0	0	0	0	0	0	0	0	0	0	0	0	0	0	0	0	0	0	0	0	0	0	0	0	0	0	0	0	0	0	0	0	0	0	0	0	0	0	0	0	0	0	0	0	0	0	0	0	0	0	0	0	0	0	0	0	0	0	0	0	0	0	0	0	0	0	0	0		0	0	0	0	0	0	0	0	0	0	0	0	0	0	0	0	0		0	0	0	0	0	0	0	0	0	0	0	0	0	0	0	0	0	0	0	0	0	0	0	0	0	0
CR43637	FBgn0263628	FBtr0309994	1.01	0.317938	0.244844	0.104762	0.00990099	0.411765	0.846154			0	0	0	0	0	0	0	0	0	0	0	0	0	0	0	0	0	0	0	0	0	0	0	0	0	0	0	0	0	0	0	0	0	0	0	0	0	0	0	0	0	0	0	0	0	0	3	0	0	0	0	0	0	0	0	0	0	0	0	0	0	0	0	0	0	0	0	0	0	0	7	0	0	0	0	0	0	1	0	0	0	0	0	0	0	0	0	0	0	0	0	0	0	0	0	0	0	0	0	0	0	0	0	0	0		0	0	0	0	0	0	0	0	0	0	0	0	0	0	0	0	0	0	0	0	0	0	0	0	0	0	0	0	0	0	0	0	0	0	0	0	0	0	0	0	0	0	0	0	0	0	0	0	0	0	0	0	0	0	0	0	0	0	0	0	0	0	0	0	1	0	0	0	0	0	0	0	0	0	0	0	0	0	0	0	0	0	0	0	0	0	0	0	0	0	0	0	0	0	0	0	0	0	0	0	0		0	0	1	0	0	3	0	0	2	0	1	0	0	0	0	0	0		3	0	0	0	0	0	0	0	0	2	0	0	0	11	3	0	1	0	0	1	1	0	0	0	0	0
mir-3643	FBgn0263629	FBtr0309601				0	0	0	0			0	0	0	0	0	0	0	0	0	0	0	0	0	0	0	0	0	0	0	0	0	0	0	0	0	0	0	0	0	0	0	0	0	0	0	0	0	0	0	0	0	0	0	0	0	0	0	0	0	0	0	0	0	0	0	0	0	0	0	0	0	0	0	0	0	0	0	0	0	0	0	0	0	0	0	0	0	0	0	0	0	0	0	0	0	0	0	0	0	0	0	0	0	0	0	0	0	0	0	0	0	0	0	0	0		0	0	0	0	0	0	0	0	0	0	0	0	0	0	0	0	0	0	0	0	0	0	0	0	0	0	0	0	0	0	0	0	0	0	0	0	0	0	0	0	0	0	0	0	0	0	0	0	0	0	0	0	0	0	0	0	0	0	0	0	0	0	0	0	0	0	0	0	0	0	0	0	0	0	0	0	0	0	0	0	0	0	0	0	0	0	0	0	0	0	0	0	0	0	0	0	0	0	0	0	0		0	0	0	0	0	0	0	0	0	0	0	0	0	0	0	0	0		0	0	0	0	0	0	0	0	0	0	0	0	0	0	0	0	0	0	0	0	0	0	0	0	0	0
mir-3641	FBgn0263630	FBtr0309628				0	0	0	0			0	0	0	0	0	0	0	0	0	0	0	0	0	0	0	0	0	0	0	0	0	0	0	0	0	0	0	0	0	0	0	0	0	0	0	0	0	0	0	0	0	0	0	0	0	0	0	0	0	0	0	0	0	0	0	0	0	0	0	0	0	0	0	0	0	0	0	0	0	0	0	0	0	0	0	0	0	0	0	0	0	0	0	0	0	0	0	0	0	0	0	0	0	0	0	0	0	0	0	0	0	0	0	0	0		0	0	0	0	0	0	0	0	0	0	0	0	0	0	0	0	0	0	0	0	0	0	0	0	0	0	0	0	0	0	0	0	0	0	0	0	0	0	0	0	0	0	0	0	0	0	0	0	0	0	0	0	0	0	0	0	0	0	0	0	0	0	0	0	0	0	0	0	0	0	0	0	0	0	0	0	0	0	0	0	0	0	0	0	0	0	0	0	0	0	0	0	0	0	0	0	0	0	0	0	0		0	0	0	0	0	0	0	0	0	0	0	0	0	0	0	0	0		0	0	0	0	0	0	0	0	0	0	0	0	0	0	0	0	0	0	0	0	0	0	0	0	0	0
mir-3645	FBgn0263631	FBtr0309642	1.01	0.0594897	0.0309857	0.0190476	0	0.0588235	0			0	0	0	0	0	0	0	0	0	0	0	0	0	0	0	0	2	0	0	0	0	0	0	0	0	0	0	0	0	0	0	0	0	0	0	0	0	0	0	0	0	0	0	0	0	0	0	0	0	0	0	0	0	0	0	0	0	0	0	0	0	0	0	0	0	0	0	0	0	0	0	0	0	0	0	0	0	0	0	0	0	0	0	0	0	0	0	0	0	0	0	0	0	0	0	0	0	0	0	0	0	0	0	0	0		0	0	0	0	0	0	0	0	0	0	0	0	0	0	0	0	0	0	0	0	0	0	0	0	0	0	0	0	0	0	0	0	0	0	0	0	0	0	0	0	0	0	0	0	0	0	0	0	0	0	0	0	0	0	0	0	0	0	0	0	0	0	0	0	0	0	0	0	0	0	0	0	0	0	0	0	0	0	0	0	0	0	0	0	0	0	0	0	0	0	0	0	0	0	0	0	0	0	0	0	0		0	0	0	0	0	0	0	0	0	0	0	1	0	0	0	0	0		0	0	0	0	0	0	0	0	0	0	0	0	0	0	0	0	0	0	0	0	0	0	0	0	0	0
mir-3642	FBgn0263632	FBtr0309669				0	0	0	0			0	0	0	0	0	0	0	0	0	0	0	0	0	0	0	0	0	0	0	0	0	0	0	0	0	0	0	0	0	0	0	0	0	0	0	0	0	0	0	0	0	0	0	0	0	0	0	0	0	0	0	0	0	0	0	0	0	0	0	0	0	0	0	0	0	0	0	0	0	0	0	0	0	0	0	0	0	0	0	0	0	0	0	0	0	0	0	0	0	0	0	0	0	0	0	0	0	0	0	0	0	0	0	0	0		0	0	0	0	0	0	0	0	0	0	0	0	0	0	0	0	0	0	0	0	0	0	0	0	0	0	0	0	0	0	0	0	0	0	0	0	0	0	0	0	0	0	0	0	0	0	0	0	0	0	0	0	0	0	0	0	0	0	0	0	0	0	0	0	0	0	0	0	0	0	0	0	0	0	0	0	0	0	0	0	0	0	0	0	0	0	0	0	0	0	0	0	0	0	0	0	0	0	0	0	0		0	0	0	0	0	0	0	0	0	0	0	0	0	0	0	0	0		0	0	0	0	0	0	0	0	0	0	0	0	0	0	0	0	0	0	0	0	0	0	0	0	0	0
mir-3644	FBgn0263633	FBtr0309731				0	0	0	0			0	0	0	0	0	0	0	0	0	0	0	0	0	0	0	0	0	0	0	0	0	0	0	0	0	0	0	0	0	0	0	0	0	0	0	0	0	0	0	0	0	0	0	0	0	0	0	0	0	0	0	0	0	0	0	0	0	0	0	0	0	0	0	0	0	0	0	0	0	0	0	0	0	0	0	0	0	0	0	0	0	0	0	0	0	0	0	0	0	0	0	0	0	0	0	0	0	0	0	0	0	0	0	0	0		0	0	0	0	0	0	0	0	0	0	0	0	0	0	0	0	0	0	0	0	0	0	0	0	0	0	0	0	0	0	0	0	0	0	0	0	0	0	0	0	0	0	0	0	0	0	0	0	0	0	0	0	0	0	0	0	0	0	0	0	0	0	0	0	0	0	0	0	0	0	0	0	0	0	0	0	0	0	0	0	0	0	0	0	0	0	0	0	0	0	0	0	0	0	0	0	0	0	0	0	0		0	0	0	0	0	0	0	0	0	0	0	0	0	0	0	0	0		0	0	0	0	0	0	0	0	0	0	0	0	0	0	0	0	0	0	0	0	0	0	0	0	0	0
CG43638	FBgn0263647	FBtr0310008				0	0	0	0			0	0	0	0	0	0	0	0	0	0	0	0	0	0	0	0	0	0	0	0	0	0	0	0	0	0	0	0	0	0	0	0	0	0	0	0	0	0	0	0	0	0	0	0	0	0	0	0	0	0	0	0	0	0	0	0	0	0	0	0	0	0	0	0	0	0	0	0	0	0	0	0	0	0	0	0	0	0	0	0	0	0	0	0	0	0	0	0	0	0	0	0	0	0	0	0	0	0	0	0	0	0	0	0	0		0	0	0	0	0	0	0	0	0	0	0	0	0	0	0	0	0	0	0	0	0	0	0	0	0	0	0	0	0	0	0	0	0	0	0	0	0	0	0	0	0	0	0	0	0	0	0	0	0	0	0	0	0	0	0	0	0	0	0	0	0	0	0	0	0	0	0	0	0	0	0	0	0	0	0	0	0	0	0	0	0	0	0	0	0	0	0	0	0	0	0	0	0	0	0	0	0	0	0	0	0		0	0	0	0	0	0	0	0	0	0	0	0	0	0	0	0	0		0	0	0	0	0	0	0	0	0	0	0	0	0	0	0	0	0	0	0	0	0	0	0	0	0	0
CR43639	FBgn0263648	FBtr0310011				0	0	0	0			0	0	0	0	0	0	0	0	0	0	0	0	0	0	0	0	0	0	0	0	0	0	0	0	0	0	0	0	0	0	0	0	0	0	0	0	0	0	0	0	0	0	0	0	0	0	0	0	0	0	0	0	0	0	0	0	0	0	0	0	0	0	0	0	0	0	0	0	0	0	0	0	0	0	0	0	0	0	0	0	0	0	0	0	0	0	0	0	0	0	0	0	0	0	0	0	0	0	0	0	0	0	0	0	0		0	0	0	0	0	0	0	0	0	0	0	0	0	0	0	0	0	0	0	0	0	0	0	0	0	0	0	0	0	0	0	0	0	0	0	0	0	0	0	0	0	0	0	0	0	0	0	0	0	0	0	0	0	0	0	0	0	0	0	0	0	0	0	0	0	0	0	0	0	0	0	0	0	0	0	0	0	0	0	0	0	0	0	0	0	0	0	0	0	0	0	0	0	0	0	0	0	0	0	0	0		0	0	0	0	0	0	0	0	0	0	0	0	0	0	0	0	0		0	0	0	0	0	0	0	0	0	0	0	0	0	0	0	0	0	0	0	0	0	0	0	0	0	0
CR43639	FBgn0263648	FBtr0310012				0	0	0	0			0	0	0	0	0	0	0	0	0	0	0	0	0	0	0	0	0	0	0	0	0	0	0	0	0	0	0	0	0	0	0	0	0	0	0	0	0	0	0	0	0	0	0	0	0	0	0	0	0	0	0	0	0	0	0	0	0	0	0	0	0	0	0	0	0	0	0	0	0	0	0	0	0	0	0	0	0	0	0	0	0	0	0	0	0	0	0	0	0	0	0	0	0	0	0	0	0	0	0	0	0	0	0	0	0		0	0	0	0	0	0	0	0	0	0	0	0	0	0	0	0	0	0	0	0	0	0	0	0	0	0	0	0	0	0	0	0	0	0	0	0	0	0	0	0	0	0	0	0	0	0	0	0	0	0	0	0	0	0	0	0	0	0	0	0	0	0	0	0	0	0	0	0	0	0	0	0	0	0	0	0	0	0	0	0	0	0	0	0	0	0	0	0	0	0	0	0	0	0	0	0	0	0	0	0	0		0	0	0	0	0	0	0	0	0	0	0	0	0	0	0	0	0		0	0	0	0	0	0	0	0	0	0	0	0	0	0	0	0	0	0	0	0	0	0	0	0	0	0
CR43640	FBgn0263649	FBtr0310013	1.01	0.0885566	0.0461225	0.0285714	0	0	0.0384615			0	0	0	0	0	0	0	0	0	0	0	0	0	0	0	0	0	0	0	0	0	0	0	0	0	0	0	0	0	0	0	0	0	0	0	0	0	0	0	0	0	0	0	0	0	0	0	0	0	0	0	0	0	0	0	0	0	3	0	0	0	0	0	0	0	0	0	0	0	0	0	0	0	0	0	0	0	0	0	0	0	0	0	0	0	0	0	0	0	0	0	0	0	0	0	0	0	0	0	0	0	0	0	0	0		0	0	0	0	0	0	0	0	0	0	0	0	0	0	0	0	0	0	0	0	0	0	0	0	0	0	0	0	0	0	0	0	0	0	0	0	0	0	0	0	0	0	0	0	0	0	0	0	0	0	0	0	0	0	0	0	0	0	0	0	0	0	0	0	0	0	0	0	0	0	0	0	0	0	0	0	0	0	0	0	0	0	0	0	0	0	0	0	0	0	0	0	0	0	0	0	0	0	0	0	0		0	0	0	0	0	0	0	0	0	0	0	0	0	0	0	0	0		0	0	0	0	0	0	0	0	0	0	0	0	0	0	0	1	0	0	0	0	0	0	0	0	0	0
CR43641	FBgn0263650	FBtr0310042				0	0	0	0			0	0	0	0	0	0	0	0	0	0	0	0	0	0	0	0	0	0	0	0	0	0	0	0	0	0	0	0	0	0	0	0	0	0	0	0	0	0	0	0	0	0	0	0	0	0	0	0	0	0	0	0	0	0	0	0	0	0	0	0	0	0	0	0	0	0	0	0	0	0	0	0	0	0	0	0	0	0	0	0	0	0	0	0	0	0	0	0	0	0	0	0	0	0	0	0	0	0	0	0	0	0	0	0	0		0	0	0	0	0	0	0	0	0	0	0	0	0	0	0	0	0	0	0	0	0	0	0	0	0	0	0	0	0	0	0	0	0	0	0	0	0	0	0	0	0	0	0	0	0	0	0	0	0	0	0	0	0	0	0	0	0	0	0	0	0	0	0	0	0	0	0	0	0	0	0	0	0	0	0	0	0	0	0	0	0	0	0	0	0	0	0	0	0	0	0	0	0	0	0	0	0	0	0	0	0		0	0	0	0	0	0	0	0	0	0	0	0	0	0	0	0	0		0	0	0	0	0	0	0	0	0	0	0	0	0	0	0	0	0	0	0	0	0	0	0	0	0	0
CR43642	FBgn0263651	FBtr0310043	1.01	-0.0354842	-0.018628	0	0.039604	0	0			0	0	0	0	0	0	0	0	0	0	0	0	0	0	0	0	0	0	0	0	0	0	0	0	0	0	0	0	0	0	0	0	0	0	0	0	0	0	0	0	0	0	0	0	0	0	0	0	0	0	0	0	0	0	0	0	0	0	0	0	0	0	0	0	0	0	0	0	0	0	0	0	0	0	0	0	0	0	0	0	0	0	0	0	0	0	0	0	0	0	0	0	0	0	0	0	0	0	0	0	0	0	0	0	0		0	0	0	0	0	0	0	0	0	0	0	0	0	0	0	0	0	0	0	0	0	0	0	0	0	0	0	0	0	0	0	0	0	0	0	0	0	0	0	0	0	0	0	0	0	0	0	4	0	0	0	0	0	0	0	0	0	0	0	0	0	0	0	0	0	0	0	0	0	0	0	0	0	0	0	0	0	0	0	0	0	0	0	0	0	0	0	0	0	0	0	0	0	0	0	0	0	0	0	0	0		0	0	0	0	0	0	0	0	0	0	0	0	0	0	0	0	0		0	0	0	0	0	0	0	0	0	0	0	0	0	0	0	0	0	0	0	0	0	0	0	0	0	0
CR43643	FBgn0263652	FBtr0310085	1.01	0	0	0	0	0.0588235	0.192308			0	0	0	0	0	0	0	0	0	0	0	0	0	0	0	0	0	0	0	0	0	0	0	0	0	0	0	0	0	0	0	0	0	0	0	0	0	0	0	0	0	0	0	0	0	0	0	0	0	0	0	0	0	0	0	0	0	0	0	0	0	0	0	0	0	0	0	0	0	0	0	0	0	0	0	0	0	0	0	0	0	0	0	0	0	0	0	0	0	0	0	0	0	0	0	0	0	0	0	0	0	0	0	0	0		0	0	0	0	0	0	0	0	0	0	0	0	0	0	0	0	0	0	0	0	0	0	0	0	0	0	0	0	0	0	0	0	0	0	0	0	0	0	0	0	0	0	0	0	0	0	0	0	0	0	0	0	0	0	0	0	0	0	0	0	0	0	0	0	0	0	0	0	0	0	0	0	0	0	0	0	0	0	0	0	0	0	0	0	0	0	0	0	0	0	0	0	0	0	0	0	0	0	0	0	0		0	0	0	0	0	0	0	0	0	1	0	0	0	0	0	0	0		0	0	0	0	0	0	0	0	0	0	0	0	5	0	0	0	0	0	0	0	0	0	0	0	0	0
CR43644	FBgn0263653	FBtr0310084	1.01	-0.0141364	-0.00695149	0.0380952	0.0594059	0.117647	0			0	0	0	0	0	0	0	0	0	0	0	0	0	0	0	0	0	0	0	0	0	0	0	0	0	0	0	0	0	0	0	0	0	0	0	0	0	0	0	0	0	0	0	0	0	0	0	0	0	0	0	0	0	0	0	0	0	0	0	0	0	0	4	0	0	0	0	0	0	0	0	0	0	0	0	0	0	0	0	0	0	0	0	0	0	0	0	0	0	0	0	0	0	0	0	0	0	0	0	0	0	0	0	0	0		0	0	0	0	0	0	0	0	0	0	0	0	0	0	0	0	0	0	0	0	0	0	0	0	0	0	0	0	0	0	0	0	0	0	0	0	0	0	0	0	0	0	0	0	0	0	0	0	0	0	0	0	0	0	0	0	0	0	0	0	6	0	0	0	0	0	0	0	0	0	0	0	0	0	0	0	0	0	0	0	0	0	0	0	0	0	0	0	0	0	0	0	0	0	0	0	0	0	0	0	0		0	0	0	0	0	0	0	0	0	2	0	0	0	0	0	0	0		0	0	0	0	0	0	0	0	0	0	0	0	0	0	0	0	0	0	0	0	0	0	0	0	0	0
CG43645	FBgn0263654	FBtr0445727	1.01	2.0144	0.41121	16.9143	0.841584	0	0			0	0	1700	0	0	0	0	0	0	0	0	0	0	0	0	24	0	0	0	0	0	0	0	0	0	0	0	0	0	0	0	0	0	0	0	0	0	0	10	0	0	0	0	0	0	0	0	0	0	0	0	0	0	0	0	0	0	0	0	0	0	0	0	0	0	0	0	0	0	0	0	0	0	0	0	12	0	0	0	0	0	0	30	0	0	0	0	0	0	0	0	0	0	0	0	0	0	0	0	0	0	0	0	0	0		0	0	0	0	0	0	0	0	38	0	0	0	33	0	0	0	0	0	0	14	0	0	0	0	0	0	0	0	0	0	0	0	0	0	0	0	0	0	0	0	0	0	0	0	0	0	0	0	0	0	0	0	0	0	0	0	0	0	0	0	0	0	0	0	0	0	0	0	0	0	0	0	0	0	0	0	0	0	0	0	0	0	0	0	0	0	0	0	0	0	0	0	0	0	0	0	0	0	0	0	0		0	0	0	0	0	0	0	0	0	0	0	0	0	0	0	0	0		0	0	0	0	0	0	0	0	0	0	0	0	0	0	0	0	0	0	0	0	0	0	0	0	0	0
CG43646	FBgn0263655	FBtr0310091	1.01	-1.7261	-1.52714	0.0285714	1	0.352941	0.192308			0	0	0	0	0	0	0	0	0	0	0	0	0	0	0	0	0	0	0	0	0	0	3	0	0	0	0	0	0	0	0	0	0	0	0	0	0	0	0	0	0	0	0	0	0	0	0	0	0	0	0	0	0	0	0	0	0	0	0	0	0	0	0	0	0	0	0	0	0	0	0	0	0	0	0	0	0	0	0	0	0	0	0	0	0	0	0	0	0	0	0	0	0	0	0	0	0	0	0	0	0	0	0	0	0		0	0	0	0	0	0	0	0	0	0	0	1	0	0	0	0	0	0	0	3	0	0	3	0	0	0	0	0	0	0	0	0	0	0	0	0	0	0	0	0	0	11	0	0	0	0	0	0	2	0	0	0	0	0	37	0	0	0	0	0	0	0	0	0	0	0	0	0	0	0	0	0	0	0	0	0	18	0	1	0	0	0	10	0	0	0	0	0	0	0	0	0	0	0	15	0	0	0	0	0	0		0	1	0	0	2	0	0	0	1	1	1	0	0	0	0	0	0		0	0	0	0	0	0	0	1	0	0	0	0	0	1	2	0	1	0	0	0	0	0	0	0	0	0
CG43647	FBgn0263656	FBtr0310092	0.166192	-2.80979	-2.02454	0.104762	2.12871	0	0.115385			0	0	0	0	0	0	1	0	0	0	0	0	0	0	0	0	0	0	0	0	0	0	0	0	0	0	0	0	0	0	0	0	0	0	0	0	0	0	0	0	0	0	0	0	0	0	0	0	0	0	0	0	0	0	0	0	0	0	0	0	0	0	0	0	0	0	0	0	0	0	0	0	0	0	0	0	0	0	0	0	0	0	0	0	0	0	0	0	0	0	0	0	0	9	0	0	0	0	0	0	0	1	0	0	0		0	0	0	0	1	1	0	0	3	0	0	6	0	0	0	0	0	0	0	3	0	0	7	0	0	0	0	0	0	0	0	0	0	0	0	0	0	0	2	0	16	80	0	0	5	0	11	0	0	0	0	0	0	0	1	0	0	0	0	4	0	0	0	0	0	0	0	0	0	22	0	0	0	3	0	0	0	0	0	0	33	0	7	0	0	0	0	0	0	0	0	0	0	0	10	0	0	0	0	0	0		0	0	0	0	0	0	0	0	0	0	0	0	0	0	0	0	0		0	0	0	0	0	0	0	0	1	0	0	0	1	1	0	0	0	0	0	0	0	0	0	0	0	0
CR43648	FBgn0263657	FBtr0343219				0	0	0	0			0	0	0	0	0	0	0	0	0	0	0	0	0	0	0	0	0	0	0	0	0	0	0	0	0	0	0	0	0	0	0	0	0	0	0	0	0	0	0	0	0	0	0	0	0	0	0	0	0	0	0	0	0	0	0	0	0	0	0	0	0	0	0	0	0	0	0	0	0	0	0	0	0	0	0	0	0	0	0	0	0	0	0	0	0	0	0	0	0	0	0	0	0	0	0	0	0	0	0	0	0	0	0	0	0		0	0	0	0	0	0	0	0	0	0	0	0	0	0	0	0	0	0	0	0	0	0	0	0	0	0	0	0	0	0	0	0	0	0	0	0	0	0	0	0	0	0	0	0	0	0	0	0	0	0	0	0	0	0	0	0	0	0	0	0	0	0	0	0	0	0	0	0	0	0	0	0	0	0	0	0	0	0	0	0	0	0	0	0	0	0	0	0	0	0	0	0	0	0	0	0	0	0	0	0	0		0	0	0	0	0	0	0	0	0	0	0	0	0	0	0	0	0		0	0	0	0	0	0	0	0	0	0	0	0	0	0	0	0	0	0	0	0	0	0	0	0	0	0
CR43649	FBgn0263658	FBtr0310101				0	0	0	0			0	0	0	0	0	0	0	0	0	0	0	0	0	0	0	0	0	0	0	0	0	0	0	0	0	0	0	0	0	0	0	0	0	0	0	0	0	0	0	0	0	0	0	0	0	0	0	0	0	0	0	0	0	0	0	0	0	0	0	0	0	0	0	0	0	0	0	0	0	0	0	0	0	0	0	0	0	0	0	0	0	0	0	0	0	0	0	0	0	0	0	0	0	0	0	0	0	0	0	0	0	0	0	0	0		0	0	0	0	0	0	0	0	0	0	0	0	0	0	0	0	0	0	0	0	0	0	0	0	0	0	0	0	0	0	0	0	0	0	0	0	0	0	0	0	0	0	0	0	0	0	0	0	0	0	0	0	0	0	0	0	0	0	0	0	0	0	0	0	0	0	0	0	0	0	0	0	0	0	0	0	0	0	0	0	0	0	0	0	0	0	0	0	0	0	0	0	0	0	0	0	0	0	0	0	0		0	0	0	0	0	0	0	0	0	0	0	0	0	0	0	0	0		0	0	0	0	0	0	0	0	0	0	0	0	0	0	0	0	0	0	0	0	0	0	0	0	0	0
CR43650	FBgn0263659	FBtr0310102	0.0347519	-2.0639	-2.83182	0.180952	1.45545	1.47059	2.88462			0	0	0	0	0	0	0	0	0	0	0	0	0	0	0	0	0	0	0	0	0	0	0	0	0	0	0	0	0	0	0	0	0	0	0	0	0	0	0	0	0	0	0	0	0	0	0	0	0	0	0	0	10	0	0	0	0	0	0	0	0	0	4	0	2	0	0	0	0	0	0	0	0	0	0	0	0	3	0	0	0	0	0	0	0	0	0	0	0	0	0	0	0	0	0	0	0	0	0	0	0	0	0	0	0		5	0	0	0	0	0	0	0	0	0	0	0	21	0	5	0	0	0	1	0	0	0	0	0	0	0	0	0	66	0	0	0	0	0	0	0	0	5	0	0	0	0	0	0	12	2	0	9	0	0	0	0	0	0	5	0	0	0	0	0	0	0	0	0	3	0	0	0	0	0	10	0	0	0	0	0	0	0	0	0	1	0	0	0	0	0	0	0	0	0	0	0	0	0	2	0	0	0	0	0	0		0	1	0	0	0	5	2	0	2	1	2	3	6	3	0	0	0		19	1	0	0	1	0	0	0	0	2	2	1	2	9	12	4	4	0	1	6	8	2	0	0	0	1
CR43650	FBgn0263659	FBtr0310103	0.378993	-2.84076	-1.41621	0.104762	4.11881	67.6471	13.4615			0	0	1	0	0	0	0	0	0	0	0	0	0	0	0	0	0	0	0	0	0	0	0	0	0	0	0	0	0	1	0	0	0	0	0	0	0	0	0	0	0	0	0	0	0	0	0	0	0	0	0	0	0	0	0	0	0	0	0	0	0	0	2	0	2	0	0	0	0	0	0	0	0	0	0	0	0	5	0	0	0	0	0	0	0	0	0	0	0	0	0	0	0	0	0	0	0	0	0	0	0	0	0	0	0		292	0	0	0	0	0	0	0	0	0	0	0	7	0	22	0	0	0	2	0	0	0	0	0	0	0	0	0	0	0	0	0	0	0	0	0	0	10	0	0	0	0	0	0	66	0	0	0	0	0	0	0	0	0	10	0	0	0	0	0	0	0	0	0	0	0	0	0	0	0	0	0	0	0	1	0	0	0	0	0	2	0	0	0	0	0	0	0	0	0	0	0	0	0	4	0	0	0	0	0	0		0	0	1	0	0	1143	2	0	1	0	1	0	1	1	0	0	0		303	1	0	0	1	0	1	0	1	3	0	1	1	1	30	1	1	1	0	2	0	1	0	0	0	1
CR43651	FBgn0263660	FBtr0310104	0.679149	-1.22082	-0.770744	0.466667	1.69307	0.0588235	0.346154			0	0	0	0	0	0	0	0	0	0	0	0	0	0	0	0	7	0	0	0	0	0	18	0	0	0	0	0	0	0	0	0	0	7	0	0	0	0	0	0	0	0	0	0	0	0	0	0	0	0	0	0	0	0	0	0	0	0	0	0	0	0	0	2	0	0	1	0	0	0	0	0	0	0	0	0	9	5	0	0	0	0	0	0	0	0	0	0	0	0	0	0	0	0	0	0	0	0	0	0	0	0	0	0	0		0	20	0	0	15	0	0	0	0	0	0	0	0	0	0	0	0	0	2	25	0	29	48	0	0	0	5	0	0	0	0	0	0	0	0	0	0	0	0	0	0	0	0	0	0	0	0	0	0	0	0	0	0	0	0	0	0	0	0	0	0	0	0	0	0	0	5	0	0	0	0	0	0	0	0	0	22	0	0	0	0	0	0	0	0	0	0	0	0	0	0	0	0	0	0	0	0	0	0	0	0		0	0	0	0	0	0	0	0	0	0	0	0	0	1	0	0	0		0	1	1	0	0	0	1	0	1	1	0	0	1	0	1	0	1	1	0	0	0	0	0	0	0	0
CR43651	FBgn0263660	FBtr0310105	1.01	-2.66634	0.0479154	0.209524	2.76238	0	0.0769231			0	0	0	0	0	0	0	0	0	0	0	0	0	0	0	0	3	0	0	0	0	0	4	0	0	0	0	0	0	0	0	0	0	3	0	0	0	0	0	0	0	0	0	0	0	0	0	0	0	0	0	0	0	0	0	0	0	0	0	0	0	0	0	1	0	0	1	0	0	0	0	0	0	0	0	0	4	6	0	0	0	0	0	0	0	0	0	0	0	0	0	0	0	0	0	0	0	0	0	0	0	0	0	0	0		0	4	0	0	3	0	0	0	0	0	0	0	0	0	0	0	0	0	1	3	0	126	3	0	0	0	132	0	0	0	0	0	0	0	0	0	0	0	0	0	0	0	0	0	0	0	0	0	0	0	0	0	0	0	0	0	0	0	0	0	0	0	0	0	0	0	3	0	0	0	0	0	0	0	0	0	4	0	0	0	0	0	0	0	0	0	0	0	0	0	0	0	0	0	0	0	0	0	0	0	0		0	0	0	0	0	0	0	0	0	0	0	0	0	0	0	0	0		0	0	1	0	0	0	0	0	0	0	0	0	1	0	0	0	0	0	0	0	0	0	0	0	0	0
CR43652	FBgn0263661	FBtr0310106	1.01	0.343387	0.172999	0.161905	0	0	0.0384615			0	0	0	0	0	0	0	0	0	0	0	0	0	0	0	0	0	0	0	0	0	0	0	0	0	0	0	0	0	0	0	0	0	0	0	0	0	0	0	0	0	0	0	0	0	0	0	0	0	0	0	0	0	0	0	0	0	0	0	0	0	0	0	0	0	0	0	0	0	17	0	0	0	0	0	0	0	0	0	0	0	0	0	0	0	0	0	0	0	0	0	0	0	0	0	0	0	0	0	0	0	0	0	0	0		0	0	0	0	0	0	0	0	0	0	0	0	0	0	0	0	0	0	0	0	0	0	0	0	0	0	0	0	0	0	0	0	0	0	0	0	0	0	0	0	0	0	0	0	0	0	0	0	0	0	0	0	0	0	0	0	0	0	0	0	0	0	0	0	0	0	0	0	0	0	0	0	0	0	0	0	0	0	0	0	0	0	0	0	0	0	0	0	0	0	0	0	0	0	0	0	0	0	0	0	0		0	0	0	0	0	0	0	0	0	0	0	0	0	0	0	0	0		0	0	0	0	0	0	0	0	0	0	0	0	0	0	0	0	0	0	0	0	1	0	0	0	0	0
CR43653	FBgn0263662	FBtr0310107	1.01	0.541519	0.138278	3.33333	2.9703	0.235294	0.384615			0	0	0	0	0	0	0	0	0	0	0	0	0	0	0	0	0	0	0	0	0	0	0	0	0	0	0	0	0	0	318	0	0	0	0	0	0	0	0	0	0	0	0	1	0	0	0	0	0	0	0	0	0	0	0	0	0	0	0	0	0	0	1	0	0	0	0	0	0	0	0	0	0	0	0	0	0	0	0	0	0	0	0	0	0	0	0	0	0	0	0	0	30	0	0	0	0	0	0	0	0	0	0	0	0		0	0	0	0	0	0	0	105	14	0	0	0	0	0	0	0	0	0	0	0	0	0	0	0	13	2	0	0	0	0	0	0	0	0	0	0	0	0	0	0	0	0	0	0	0	0	0	0	0	0	0	0	0	0	0	0	0	0	0	0	0	0	0	0	0	0	0	0	0	0	0	0	0	0	0	0	0	0	0	0	1	0	9	0	0	0	156	0	0	0	0	0	0	0	0	0	0	0	0	0	0		0	0	0	0	0	0	1	0	2	0	0	0	1	0	0	0	0		0	3	0	1	0	0	0	0	0	0	0	0	1	3	0	1	1	0	0	0	0	0	0	0	0	0
CR43654	FBgn0263663	FBtr0310108	1.01	0.86756	0.240033	1.84762	0.683168	0.352941	0.192308			0	0	0	0	0	0	0	0	0	0	0	0	0	0	0	0	0	0	23	0	0	0	0	51	0	0	0	0	0	0	0	0	0	0	0	0	0	0	0	0	0	0	0	0	0	0	0	0	0	0	0	0	0	0	36	75	1	0	0	0	0	0	0	0	0	0	0	0	0	7	0	0	0	0	0	0	0	0	0	0	0	0	0	0	0	0	0	0	0	0	0	0	0	0	0	0	0	1	0	0	0	0	0	0	0		0	0	0	0	0	0	0	0	0	0	0	0	0	0	0	0	0	0	0	0	0	0	0	0	0	0	0	0	0	0	0	0	0	0	0	0	0	0	0	0	0	0	0	0	0	0	0	0	0	0	0	0	0	0	0	15	0	0	36	0	0	0	0	0	0	0	0	0	0	0	0	17	0	0	0	0	0	0	0	0	0	0	0	0	0	0	0	0	1	0	0	0	0	0	0	0	0	0	0	0	0		0	0	3	2	0	0	0	0	0	1	0	0	0	0	0	0	0		0	0	0	0	0	0	0	0	0	0	0	0	2	2	0	0	0	0	0	0	0	0	0	0	0	1
CR43654	FBgn0263663	FBtr0310109	1.01	2.70715	0.907385	2.48571	0.039604	0.176471	0.230769			0	0	0	0	0	0	0	0	0	0	0	0	0	0	0	0	0	0	0	0	0	0	0	175	0	0	0	0	0	0	0	0	0	0	0	0	0	0	0	0	0	0	0	0	0	0	0	0	0	0	0	0	0	0	55	0	0	0	0	0	0	0	0	0	0	0	0	0	0	28	0	0	0	0	0	0	0	0	0	0	0	0	0	0	0	0	0	0	0	0	0	0	0	0	0	0	0	3	0	0	0	0	0	0	0		0	0	0	0	0	0	0	0	0	0	0	0	0	0	0	0	0	0	0	0	0	0	0	0	0	0	0	0	0	0	0	0	0	0	0	0	0	0	0	0	0	0	0	0	0	0	0	0	0	0	0	0	0	0	0	0	0	0	1	0	0	0	0	0	1	0	0	0	0	0	0	0	0	0	0	0	0	0	0	0	0	0	0	0	0	0	0	0	2	0	0	0	0	0	0	0	0	0	0	0	0		0	0	0	0	0	1	0	0	0	1	1	0	0	0	0	0	0		0	0	1	1	0	1	0	0	0	0	1	0	0	1	0	0	0	0	0	0	0	0	0	0	0	1
CR43655	FBgn0263664	FBtr0310111				0	0	0	0			0	0	0	0	0	0	0	0	0	0	0	0	0	0	0	0	0	0	0	0	0	0	0	0	0	0	0	0	0	0	0	0	0	0	0	0	0	0	0	0	0	0	0	0	0	0	0	0	0	0	0	0	0	0	0	0	0	0	0	0	0	0	0	0	0	0	0	0	0	0	0	0	0	0	0	0	0	0	0	0	0	0	0	0	0	0	0	0	0	0	0	0	0	0	0	0	0	0	0	0	0	0	0	0	0		0	0	0	0	0	0	0	0	0	0	0	0	0	0	0	0	0	0	0	0	0	0	0	0	0	0	0	0	0	0	0	0	0	0	0	0	0	0	0	0	0	0	0	0	0	0	0	0	0	0	0	0	0	0	0	0	0	0	0	0	0	0	0	0	0	0	0	0	0	0	0	0	0	0	0	0	0	0	0	0	0	0	0	0	0	0	0	0	0	0	0	0	0	0	0	0	0	0	0	0	0		0	0	0	0	0	0	0	0	0	0	0	0	0	0	0	0	0		0	0	0	0	0	0	0	0	0	0	0	0	0	0	0	0	0	0	0	0	0	0	0	0	0	0
CR43656	FBgn0263665	FBtr0310112	1.01	0	0	0.266667	0	0	0			0	0	0	0	0	0	0	0	0	0	0	0	0	0	0	0	0	0	0	0	0	0	0	0	0	0	0	0	0	28	0	0	0	0	0	0	0	0	0	0	0	0	0	0	0	0	0	0	0	0	0	0	0	0	0	0	0	0	0	0	0	0	0	0	0	0	0	0	0	0	0	0	0	0	0	0	0	0	0	0	0	0	0	0	0	0	0	0	0	0	0	0	0	0	0	0	0	0	0	0	0	0	0	0	0		0	0	0	0	0	0	0	0	0	0	0	0	0	0	0	0	0	0	0	0	0	0	0	0	0	0	0	0	0	0	0	0	0	0	0	0	0	0	0	0	0	0	0	0	0	0	0	0	0	0	0	0	0	0	0	0	0	0	0	0	0	0	0	0	0	0	0	0	0	0	0	0	0	0	0	0	0	0	0	0	0	0	0	0	0	0	0	0	0	0	0	0	0	0	0	0	0	0	0	0	0		0	0	0	0	0	0	0	0	0	0	0	0	0	0	0	0	0		0	0	0	0	0	0	0	0	0	0	0	0	0	0	0	0	0	0	0	0	0	0	0	0	0	0
CR43656	FBgn0263665	FBtr0310113	1.01	0.0527884	0.0274555	0.00952381	0	0	0			0	0	0	0	0	0	1	0	0	0	0	0	0	0	0	0	0	0	0	0	0	0	0	0	0	0	0	0	0	0	0	0	0	0	0	0	0	0	0	0	0	0	0	0	0	0	0	0	0	0	0	0	0	0	0	0	0	0	0	0	0	0	0	0	0	0	0	0	0	0	0	0	0	0	0	0	0	0	0	0	0	0	0	0	0	0	0	0	0	0	0	0	0	0	0	0	0	0	0	0	0	0	0	0	0		0	0	0	0	0	0	0	0	0	0	0	0	0	0	0	0	0	0	0	0	0	0	0	0	0	0	0	0	0	0	0	0	0	0	0	0	0	0	0	0	0	0	0	0	0	0	0	0	0	0	0	0	0	0	0	0	0	0	0	0	0	0	0	0	0	0	0	0	0	0	0	0	0	0	0	0	0	0	0	0	0	0	0	0	0	0	0	0	0	0	0	0	0	0	0	0	0	0	0	0	0		0	0	0	0	0	0	0	0	0	0	0	0	0	0	0	0	0		0	0	0	0	0	0	0	0	0	0	0	0	0	0	0	0	0	0	0	0	0	0	0	0	0	0
Lpt	FBgn0263667	FBtr0072134	0.324356	-0.0885541	1.54913	11.3714	13.1089	2	1.88462			144	0	14	0	0	0	0	0	10	0	1	0	0	0	0	0	3	0	0	1	0	69	0	0	0	0	0	0	0	78	0	0	53	20	30	0	0	40	0	0	0	0	0	40	0	0	3	0	0	18	104	0	2	71	0	0	0	17	0	0	0	0	11	0	9	0	0	0	0	27	1	0	4	0	0	0	0	10	0	0	0	0	208	8	0	0	0	0	126	0	0	0	0	0	45	0	0	0	0	0	27	0	0	0	0		0	0	0	20	0	0	0	0	0	0	0	0	30	0	0	0	0	0	0	49	0	0	0	0	0	0	0	0	0	5	0	0	0	0	0	0	0	21	12	529	31	0	0	0	0	0	0	0	0	0	0	0	0	0	0	0	2	0	0	0	0	0	26	0	2	45	0	9	0	0	0	0	77	0	0	0	0	0	0	363	5	0	0	0	0	0	0	0	0	0	36	0	0	1	0	0	0	0	61	0	0		0	1	5	4	1	0	2	5	2	7	0	0	5	0	0	1	1		1	5	0	3	0	1	1	1	1	2	2	1	11	4	1	1	2	0	3	6	1	1	0	0	0	1
Lpt	FBgn0263667	FBtr0343298	0.799376	0.0337949	0.513403	7.34286	5.31683	2	1.65385			226	0	15	0	0	0	0	0	12	0	1	0	0	0	0	0	3	0	0	1	0	5	0	0	0	0	0	0	0	81	0	0	17	28	40	0	0	34	0	0	0	0	0	54	0	0	4	0	0	25	9	0	2	1	0	0	0	16	0	0	0	0	11	0	9	0	0	0	0	30	0	0	5	0	0	0	0	10	0	0	0	0	28	8	0	0	0	0	10	0	0	0	0	0	57	0	0	0	0	0	29	0	0	0	0		0	0	0	32	0	0	0	0	0	0	0	0	31	0	0	0	0	0	0	66	0	0	0	0	0	0	0	0	0	4	0	0	0	0	0	0	0	21	14	14	37	0	0	0	0	0	0	0	0	0	0	0	0	0	0	0	2	0	0	0	0	0	31	0	1	32	0	9	0	0	0	0	98	0	0	0	0	0	0	11	6	0	0	0	0	0	0	0	0	0	49	0	0	0	0	0	0	0	79	0	0		1	1	4	4	1	0	1	4	2	7	0	0	5	0	0	2	2		0	5	0	2	0	0	1	0	0	3	1	2	12	3	1	1	3	0	2	5	1	1	0	0	0	0
Uba3	FBgn0263697	FBtr0087585	0.837676	-0.259177	-0.426773	39.3905	43.297	2.58824	4.07692			306	0	149	16	0	0	0	0	437	0	0	0	0	0	7	0	188	0	0	0	73	0	6	0	0	0	0	0	0	0	1	78	268	0	0	716	0	4	67	0	0	41	0	5	173	53	20	0	0	149	97	0	4	0	13	0	0	34	0	0	151	3	25	0	2	0	0	149	20	7	17	0	0	0	0	120	106	29	1	0	289	0	0	20	0	0	0	0	0	2	0	0	112	0	176	2	0	0	0	0	0	0	0	0	0		398	136	1	55	2	0	0	0	0	138	0	0	0	0	195	0	0	999	0	0	0	0	0	103	0	140	269	177	0	0	7	0	10	1	0	0	52	0	40	0	2	0	52	0	68	0	552	0	0	0	0	4	0	0	102	0	0	0	0	41	0	0	0	0	5	0	47	37	0	0	0	0	0	1	0	0	0	0	0	0	0	79	0	0	0	0	0	0	0	0	0	228	0	24	121	0	0	0	0	287	0		0	1	4	4	4	0	0	0	12	7	2	1	1	1	0	0	7		6	2	0	3	2	2	4	4	0	1	4	2	18	16	1	11	1	0	2	17	5	0	0	0	0	5
Myo10A	FBgn0263705	FBtr0310332	0.802945	0.333804	0.505559	1.5619	1.76238	0.529412	2.23077			0	0	0	0	0	0	0	0	3	0	0	0	0	0	0	0	0	111	0	0	0	0	0	0	0	0	0	0	0	0	0	0	0	0	0	0	0	0	0	0	0	0	0	0	0	0	0	0	0	0	0	0	0	0	0	0	0	0	0	0	0	0	1	0	0	6	0	0	0	0	0	35	0	0	0	0	1	0	0	0	0	0	0	6	0	0	0	0	0	0	0	0	0	0	0	0	0	0	0	0	0	0	1	0	0		0	0	0	0	0	0	0	0	0	0	1	0	0	1	0	0	0	0	48	0	0	0	0	0	0	0	0	0	0	10	0	0	0	0	0	0	0	0	0	0	0	0	0	0	14	0	0	0	0	0	0	95	0	0	0	0	0	3	0	0	0	0	0	0	5	0	0	0	0	0	1	0	0	0	0	0	0	0	0	0	0	0	0	0	0	0	0	0	0	0	0	0	0	0	0	0	0	0	0	0	0		0	0	0	0	1	1	1	0	0	2	1	0	0	1	0	2	0		0	0	0	1	0	0	2	1	2	1	2	11	22	5	5	0	1	0	1	0	3	1	0	0	0	0
Myo10A	FBgn0263705	FBtr0310333	1.01	0.26265	0.376906	0.266667	0.158416	0.882353	1.65385			0	0	0	0	0	0	0	0	1	0	0	0	0	0	0	0	0	0	0	0	0	0	0	0	0	0	0	0	0	3	0	0	0	0	0	0	0	0	0	0	0	0	0	0	0	0	0	0	0	0	0	0	0	0	0	0	0	0	0	0	0	0	2	0	0	1	0	0	0	0	0	1	0	0	0	0	0	0	0	0	0	0	0	20	0	0	0	0	0	0	0	0	0	0	0	0	0	0	0	0	0	0	0	0	0		0	0	0	0	0	0	0	0	0	0	1	0	0	0	0	0	0	0	1	0	0	0	0	0	0	0	0	0	0	3	0	0	0	0	0	0	0	0	0	0	0	0	0	0	1	0	0	0	0	0	0	5	0	0	0	0	0	0	1	0	0	0	0	0	4	0	0	0	0	0	0	0	0	0	0	0	0	0	0	0	0	0	0	0	0	0	0	0	0	0	0	0	0	0	0	0	0	0	0	0	0		0	1	0	0	1	1	1	1	5	2	1	0	0	1	0	1	0		0	0	0	0	0	0	1	1	1	0	2	2	15	1	2	2	10	1	1	1	1	0	0	0	0	2
Myo10A	FBgn0263705	FBtr0310334	1.01	0.27019	0.365973	0.257143	0.148515	0.764706	1.23077			0	0	0	0	0	0	0	0	1	0	0	0	0	0	0	0	0	0	0	0	0	0	0	0	0	0	0	0	0	3	0	0	0	0	0	0	0	0	0	0	0	0	0	0	0	0	0	0	0	0	0	0	0	0	0	0	0	0	0	0	0	0	2	0	0	1	0	0	0	0	0	1	0	0	0	0	0	0	0	0	0	0	0	19	0	0	0	0	0	0	0	0	0	0	0	0	0	0	0	0	0	0	0	0	0		0	0	0	0	0	0	0	0	0	0	1	0	0	0	0	0	0	0	1	0	0	0	0	0	0	0	0	0	0	3	0	0	0	0	0	0	0	0	0	0	0	0	0	0	1	0	0	0	0	0	0	5	0	0	0	0	0	0	0	0	0	0	0	0	4	0	0	0	0	0	0	0	0	0	0	0	0	0	0	0	0	0	0	0	0	0	0	0	0	0	0	0	0	0	0	0	0	0	0	0	0		0	1	0	0	1	1	1	1	4	2	1	0	0	0	0	1	0		0	0	0	0	0	0	0	1	1	0	1	2	9	1	1	2	8	1	1	1	1	0	0	0	0	2
Myo10A	FBgn0263705	FBtr0346278	0.740558	0.486355	0.642617	1.30476	0.70297	2.05882	3.38462			0	0	0	0	0	0	0	0	1	0	0	0	0	0	0	0	0	0	1	0	0	0	0	0	0	0	0	0	0	3	0	0	0	0	19	0	0	0	0	0	0	0	0	0	0	0	0	0	0	0	2	0	2	0	0	0	0	0	0	3	0	0	2	0	0	1	0	0	0	0	0	1	0	0	0	0	0	0	0	0	0	0	0	102	0	0	0	0	0	0	0	0	0	0	0	0	0	0	0	0	0	0	0	0	0		0	0	0	0	0	0	0	0	0	0	1	0	0	0	0	0	0	0	1	3	0	0	0	0	0	0	0	0	0	16	0	0	0	0	0	0	0	0	0	0	0	0	0	0	1	0	0	0	0	0	0	5	0	0	0	0	1	0	23	0	0	0	0	0	16	0	0	0	0	0	0	0	0	0	0	0	0	0	0	0	0	2	0	0	0	0	0	0	0	0	0	0	0	0	2	0	0	0	0	0	0		0	1	0	0	3	0	3	1	17	8	1	0	0	0	0	1	0		0	0	0	0	0	0	0	1	1	0	10	1	54	1	4	2	7	1	1	2	1	0	0	0	0	2
CG43658	FBgn0263706	FBtr0310335	0.99286	-0.67467	0.0212675	18.781	31.1485	2.29412	6.26923			0	2	1	0	0	0	0	0	0	0	1	0	0	0	0	0	0	0	1	160	341	0	405	445	0	0	1	0	0	0	0	0	0	0	0	0	0	0	0	0	0	0	0	57	0	0	1	0	1	73	0	0	0	0	0	220	0	90	0	0	0	0	11	0	1	0	33	0	82	0	0	0	35	0	0	0	0	1	0	0	0	0	0	1	0	0	0	0	0	0	2	0	3	0	0	0	0	0	0	0	2	0	2	0	0		136	273	0	0	0	0	0	0	1	2	0	0	0	0	0	0	0	0	0	0	0	0	0	0	0	0	0	0	0	123	0	0	0	0	0	0	0	0	0	0	0	8	0	0	0	0	2	0	0	0	0	0	0	0	0	0	5	0	1	0	0	0	0	0	5	0	1	0	0	119	0	0	104	105	0	0	0	1	0	0	1	14	0	0	0	0	0	2	719	0	245	0	1	1	131	0	0	0	409	736	1		0	0	1	1	2	0	0	7	5	20	2	0	0	0	0	1	0		0	3	2	0	0	0	0	0	0	0	0	2	152	3	0	0	1	0	0	0	0	0	0	0	0	0
CG43658	FBgn0263706	FBtr0310336	0.549421	2.50992	-1.04274	4.24762	0.732673	0.705882	0.538462			0	25	2	0	0	0	0	0	0	0	1	0	0	0	0	0	0	0	2	1	3	0	0	0	0	0	4	0	0	1	0	0	0	0	0	0	0	0	0	0	0	0	0	0	0	0	1	0	1	0	0	0	0	0	0	9	0	0	0	0	0	0	0	0	2	0	0	0	1	0	1	0	0	0	0	0	1	1	0	0	0	0	0	0	0	0	0	0	0	0	139	0	139	0	0	0	0	0	0	0	11	0	101	0	0		0	0	0	0	0	0	0	0	2	7	0	0	0	0	0	0	0	0	11	0	0	0	0	0	0	0	0	0	0	0	0	0	0	0	0	0	0	0	0	0	0	0	0	0	0	0	23	0	0	0	0	1	0	0	1	0	0	0	0	0	0	0	0	0	0	0	2	0	0	0	0	0	0	1	0	0	0	2	0	0	2	0	1	0	0	0	0	8	0	0	0	0	2	2	2	0	0	0	4	0	3		0	1	1	2	0	0	0	1	1	1	1	1	1	1	0	1	0		1	3	1	0	0	0	0	1	1	0	0	1	2	1	0	0	2	0	1	0	0	0	0	0	0	0
CG43658	FBgn0263706	FBtr0310337	0.297895	-0.728006	-1.61664	14.7619	25.5842	29.4118	14.5769			0	17	6	123	0	0	0	0	0	0	1	0	0	0	0	5	27	0	13	1	3	0	3	0	0	0	163	39	0	1	0	5	0	0	29	0	0	0	1	0	0	0	0	0	0	0	2	0	13	82	0	0	2	0	5	61	0	8	0	25	0	89	14	0	26	0	0	0	21	19	17	3	1	0	0	3	3	93	0	0	22	62	0	13	0	111	0	0	0	28	43	0	28	0	7	259	0	0	0	0	22	0	31	0	0		39	43	0	0	0	0	0	0	35	7	0	0	2	0	10	0	0	0	119	16	0	3	0	0	0	7	0	0	0	109	10	0	0	1	0	0	0	0	10	0	28	37	0	0	7	0	14	0	5	0	0	23	0	35	53	0	13	10	0	11	7	0	0	22	19	0	60	30	27	47	42	70	8	4	126	0	103	2	8	28	432	12	43	0	0	41	0	6	0	0	80	0	321	3	71	21	0	79	4	49	172		4	109	17	31	9	12	17	27	98	39	80	36	17	1	0	1	2		4	23	7	6	6	3	15	42	14	18	3	8	24	97	27	6	30	19	15	9	1	1	0	0	1	0
CG43658	FBgn0263706	FBtr0310338	0.920105	1.01956	-0.222992	4.53333	2.20792	1.17647	0.576923			0	28	2	0	0	0	0	0	0	0	1	0	0	0	0	0	0	0	104	1	3	0	0	1	0	0	3	0	0	0	0	0	0	0	0	0	0	0	0	0	0	0	0	4	0	0	1	0	1	0	0	0	0	0	0	10	0	0	0	0	0	0	2	0	11	0	0	0	1	0	1	0	0	0	0	0	1	1	0	0	0	0	0	0	0	0	0	0	0	0	124	0	108	0	0	0	0	0	0	0	11	0	57	0	0		0	0	0	0	0	0	0	0	2	7	0	0	0	0	0	0	0	0	25	12	0	0	0	0	0	0	0	0	0	0	0	0	0	0	0	0	0	0	0	0	0	0	0	0	0	1	22	0	0	0	0	1	0	2	1	0	1	0	0	0	0	0	0	0	0	0	2	0	0	0	0	0	0	1	0	0	0	2	0	0	14	0	0	0	0	0	0	7	0	0	0	0	2	3	2	0	0	59	4	0	53		0	1	1	2	0	0	0	1	2	1	1	1	1	1	0	1	7		1	2	0	0	0	0	0	1	1	0	0	1	2	4	0	0	2	0	0	0	0	0	1	0	0	0
CG43658	FBgn0263706	FBtr0310339	0.506983	-0.439296	-1.13016	9.11429	11.8119	30.4118	20.2692			0	6	51	10	0	0	0	0	0	0	68	0	0	0	0	3	9	0	6	8	2	0	39	19	1	0	78	10	0	23	0	3	0	0	9	0	0	0	1	0	0	0	0	0	0	0	1	38	6	10	0	0	2	0	4	31	0	11	0	8	0	12	56	0	19	0	0	0	8	8	134	77	1	0	0	5	61	35	0	0	10	9	0	6	0	10	0	0	0	8	9	0	8	0	4	5	0	0	0	0	7	0	8	0	0		59	10	0	0	0	0	0	0	44	4	0	0	36	0	7	0	0	0	12	7	0	2	0	0	0	5	0	0	0	9	5	0	0	1	45	0	0	0	6	0	9	10	79	0	4	5	14	0	3	0	0	8	0	9	8	0	6	6	0	5	4	0	0	8	15	0	4	12	9	8	8	11	60	3	13	0	12	1	5	201	32	96	11	0	0	9	0	4	0	0	9	0	4	2	10	7	0	10	42	154	11		10	68	100	66	27	20	15	32	31	19	47	62	16	1	0	1	2		17	8	16	19	17	14	21	61	21	13	13	37	45	69	30	24	25	26	22	12	14	1	0	0	0	2
