## Supplemental Table 2 for "Molecular Logic of Synaptic Diversity Between *Drosophila* Tonic and Phasic Motoneurons" (part 50 of 118)

### Sheet: 2b--Counts (continued)
	Supplementary Table 2b: Counts										Raw data
CG43658	FBgn0263706	FBtr0330597	0.508569	2.26913	1.12684	4	0.80198	0.705882	0.461538			0	31	2	0	0	0	0	0	0	0	1	0	0	0	0	0	0	0	2	1	4	0	0	0	0	0	4	0	0	0	0	0	0	0	0	0	0	0	0	0	0	0	0	0	0	0	1	0	1	0	0	0	0	0	0	7	0	0	0	0	0	0	0	0	1	0	0	0	1	0	1	0	0	0	0	0	1	1	0	0	0	0	0	0	0	0	0	0	0	0	156	0	123	0	0	0	0	0	0	0	14	0	68	0	0		0	0	0	0	0	0	0	0	2	8	0	0	0	0	0	0	0	0	12	0	0	0	0	0	0	0	0	0	0	0	0	0	0	0	0	0	0	0	0	0	0	0	0	0	0	0	26	0	0	0	0	1	0	0	1	0	0	0	0	0	0	0	0	0	0	0	2	0	0	0	0	0	0	1	0	0	0	2	0	0	2	0	1	0	0	0	0	7	0	0	0	0	2	3	3	0	0	0	5	0	3		0	1	1	2	0	0	0	1	1	1	1	1	1	1	0	1	0		0	2	1	0	0	0	0	1	1	0	0	1	2	1	0	0	2	0	0	0	0	0	0	0	1	0
CG43658	FBgn0263706	FBtr0342802	0.0348908	-0.479299	-2.83011	16.419	25.3762	26.9412	13.6538			0	15	6	93	0	0	0	0	0	0	1	0	0	0	0	5	37	0	14	1	3	0	3	0	0	0	100	47	0	1	0	5	0	0	31	0	0	0	1	0	0	0	0	0	0	0	2	0	13	93	0	0	2	0	5	83	0	8	0	25	0	84	15	0	26	0	0	0	16	26	21	3	1	0	0	2	3	98	0	0	27	49	0	12	0	103	0	0	0	22	29	0	26	0	6	512	0	0	0	0	26	0	23	0	0		34	40	0	0	0	0	0	0	38	7	0	0	3	0	12	0	0	0	146	17	0	3	0	0	0	8	0	0	0	83	10	0	0	1	0	0	0	0	13	0	27	37	0	0	6	0	14	0	4	0	0	22	0	33	61	0	12	10	0	9	6	0	0	17	18	0	43	39	25	56	38	60	6	5	123	0	74	2	9	28	488	11	29	0	0	36	0	5	0	0	73	0	261	2	79	22	0	57	4	40	257		3	112	19	24	10	10	15	33	69	38	64	40	17	1	0	1	2		3	22	6	6	6	3	16	38	13	21	3	9	25	80	20	7	24	22	16	12	1	1	0	0	1	0
CG43658	FBgn0263706	FBtr0342803	0.592962	0.660775	0.951146	1.00952	0.841584	0.647059	0.5			0	14	2	0	0	0	0	0	0	0	1	0	0	0	0	0	0	0	2	1	3	0	0	0	0	0	3	0	0	1	0	0	0	0	0	0	0	0	0	0	0	0	0	0	0	0	1	0	1	0	0	0	0	0	0	6	0	0	0	0	0	0	0	0	1	0	0	0	1	0	0	0	0	0	0	0	1	1	0	0	0	0	0	0	0	0	0	0	0	0	18	0	19	0	0	0	0	0	0	0	7	0	23	0	0		0	0	0	0	0	0	0	0	1	6	0	0	0	0	0	0	0	0	0	0	0	0	0	0	0	0	0	0	0	8	0	0	0	0	0	0	0	0	0	0	0	0	0	0	0	0	15	0	0	0	0	0	0	0	0	0	0	0	0	0	0	0	0	0	0	0	2	0	0	0	0	0	0	1	0	0	0	2	0	0	3	0	30	0	0	0	0	5	0	0	0	0	2	2	2	0	0	0	3	0	3		0	1	1	2	0	0	0	1	2	1	0	1	0	1	0	1	0		0	2	0	0	0	0	0	1	1	0	0	0	5	1	0	0	2	0	0	0	1	0	0	0	0	0
CG43659	FBgn0263707	FBtr0310345	1.01	-0.162773	-0.0836616	0	0.108911	0.176471	2.26923			0	0	0	0	0	0	0	0	0	0	0	0	0	0	0	0	0	0	0	0	0	0	0	0	0	0	0	0	0	0	0	0	0	0	0	0	0	0	0	0	0	0	0	0	0	0	0	0	0	0	0	0	0	0	0	0	0	0	0	0	0	0	0	0	0	0	0	0	0	0	0	0	0	0	0	0	0	0	0	0	0	0	0	0	0	0	0	0	0	0	0	0	0	0	0	0	0	0	0	0	0	0	0	0	0		0	0	0	0	0	0	0	0	0	0	0	0	0	0	0	0	0	0	0	0	0	0	0	0	0	0	0	0	0	0	0	0	0	0	0	0	0	0	0	0	0	0	0	0	0	0	0	0	0	0	0	0	0	0	0	0	0	0	0	0	0	0	0	0	0	0	0	0	0	0	0	0	0	0	0	0	0	0	0	0	11	0	0	0	0	0	0	0	0	0	0	0	0	0	0	0	0	0	0	0	0		0	0	0	0	0	0	0	0	3	0	0	0	0	0	0	0	0		0	0	59	0	0	0	0	0	0	0	0	0	0	0	0	0	0	0	0	0	0	0	0	0	0	0
CR43660	FBgn0263708	FBtr0310349	1.01	0.076548	0.0402685	0.12381	0.128713	0	0			0	0	0	0	0	0	10	0	0	0	0	0	0	0	0	0	0	0	0	0	0	0	0	0	0	0	0	0	0	0	0	0	0	0	0	0	0	0	0	0	0	0	0	0	0	0	0	0	0	0	0	0	0	0	0	0	0	0	0	0	0	0	0	0	0	0	0	0	3	0	0	0	0	0	0	0	0	0	0	0	0	0	0	0	0	0	0	0	0	0	0	0	0	0	0	0	0	0	0	0	0	0	0	0	0		0	0	0	0	0	0	0	0	0	0	0	0	0	0	0	0	0	0	0	0	0	0	0	0	0	0	0	0	0	12	0	0	0	0	0	0	0	0	0	0	0	0	0	0	0	0	0	0	0	0	0	0	0	0	0	0	0	0	0	1	0	0	0	0	0	0	0	0	0	0	0	0	0	0	0	0	0	0	0	0	0	0	0	0	0	0	0	0	0	0	0	0	0	0	0	0	0	0	0	0	0		0	0	0	0	0	0	0	0	0	0	0	0	0	0	0	0	0		0	0	0	0	0	0	0	0	0	0	0	0	0	0	0	0	0	0	0	0	0	0	0	0	0	0
CR43661	FBgn0263709	FBtr0310348	0.928572	0.314506	-0.203548	1.05714	0.940594	0.117647	0.0384615			0	0	0	0	0	0	0	0	0	0	0	0	0	0	0	0	0	0	0	0	0	0	0	0	0	0	0	0	35	0	0	0	0	0	0	0	0	0	0	0	0	0	0	0	0	0	0	0	0	0	0	0	0	0	0	0	0	7	0	0	0	0	0	0	0	12	0	0	0	0	0	0	0	0	0	0	3	0	0	0	0	0	0	0	0	0	0	0	0	0	0	0	1	0	0	0	0	38	0	0	0	0	0	0	15		0	0	11	0	0	0	0	0	0	0	0	0	1	0	0	0	0	0	0	0	0	0	13	0	0	0	0	0	0	0	0	0	0	0	0	0	0	0	6	0	0	0	0	0	0	0	26	1	0	0	0	0	0	9	0	0	0	0	0	1	0	0	0	0	0	0	0	0	0	0	0	0	0	0	0	0	0	0	0	0	27	0	0	0	0	0	0	0	0	0	0	0	0	0	0	0	0	0	0	0	0		0	0	1	1	0	0	0	0	0	0	0	0	0	0	0	0	0		0	0	0	0	0	0	0	0	0	0	0	0	1	0	0	0	0	0	0	0	0	0	0	0	0	0
Ada2a	FBgn0263738	FBtr0310380	1.01	0.449518	0.522867	0.390476	0.267327	0.352941	0.307692			0	0	0	3	0	0	0	0	0	0	0	0	0	0	0	0	0	0	0	0	0	0	0	1	0	0	0	0	0	0	0	0	0	0	0	0	0	0	0	0	0	0	0	9	0	0	0	0	0	0	0	0	6	0	0	0	0	0	0	0	0	4	0	0	1	0	0	0	0	0	0	0	0	0	0	0	0	0	0	0	0	0	0	0	7	0	0	0	0	0	0	0	0	0	0	0	0	7	0	0	0	0	1	0	2		0	0	0	0	0	0	0	0	0	0	5	0	0	0	0	0	0	0	3	2	0	0	0	0	0	0	0	0	0	0	0	0	0	0	0	0	0	0	0	0	0	0	0	0	1	0	0	0	0	0	0	0	0	0	0	0	0	0	0	0	0	3	0	0	1	0	0	0	0	0	0	0	0	0	0	0	0	0	4	0	1	0	7	0	0	0	0	0	0	0	0	0	0	0	0	0	0	0	0	0	0		0	0	0	3	0	0	0	1	0	0	0	0	0	0	0	0	2		0	0	0	0	0	0	0	1	0	0	1	0	2	0	0	1	1	0	0	0	1	0	0	0	0	1
Ada2a	FBgn0263738	FBtr0310381	1.01	0.643417	0.733858	0.409524	0.237624	0.352941	0.230769			0	0	0	3	1	0	0	0	0	0	0	0	0	0	0	0	0	0	0	0	0	0	0	2	0	0	0	0	0	0	0	0	0	0	0	0	0	0	0	0	0	0	0	5	0	0	0	0	0	0	0	0	3	0	0	0	0	0	0	0	0	2	0	0	1	0	0	0	0	0	0	0	0	0	0	0	0	0	0	0	0	0	0	0	4	0	0	0	0	0	0	0	0	0	0	0	0	6	0	0	0	0	14	0	2		0	0	0	0	0	0	0	0	0	0	4	0	0	0	0	0	0	0	3	2	0	0	0	0	0	0	0	0	0	0	0	0	0	0	0	0	0	0	0	0	0	1	0	0	1	0	0	0	0	0	0	0	0	0	0	0	0	0	0	0	0	2	0	0	1	0	0	0	0	0	0	0	0	0	0	0	0	0	3	0	1	0	6	0	0	0	0	0	0	0	0	0	0	0	0	0	0	0	0	0	0		0	0	0	3	0	0	0	1	0	0	0	0	0	0	0	0	2		0	0	0	0	0	0	0	0	0	0	0	0	3	0	0	0	1	0	0	0	1	0	0	0	0	1
Ada2a	FBgn0263738	FBtr0310382	0.897964	0.384776	0.282264	3.85714	2.89109	0.411765	0.384615			0	0	0	158	0	0	0	0	0	0	0	0	0	0	0	0	0	0	0	0	0	0	0	1	0	0	0	0	0	0	0	0	0	0	0	0	0	0	0	0	0	0	0	22	0	0	0	0	0	0	0	0	114	0	0	0	0	0	0	0	0	6	0	0	2	0	0	0	0	0	0	0	0	0	0	0	0	0	0	0	0	0	0	0	80	0	0	0	0	0	0	0	0	0	0	0	0	17	0	0	0	0	1	0	4		1	0	0	0	0	0	0	0	0	0	23	0	0	0	0	0	0	0	12	4	0	0	0	0	0	0	0	0	0	0	0	0	0	0	0	0	0	0	0	0	0	0	0	0	1	0	0	0	0	0	0	0	0	0	0	0	0	0	0	0	0	7	0	0	1	0	0	0	0	0	0	0	0	0	0	0	0	0	10	0	1	0	232	0	0	0	0	0	0	0	0	0	0	0	0	0	0	0	0	0	0		0	0	0	4	0	0	0	1	0	0	0	0	0	0	0	0	2		0	0	0	0	0	0	0	1	0	0	1	0	2	0	0	1	2	0	0	0	2	0	0	0	0	1
Ada2a	FBgn0263738	FBtr0310383	0.669043	0.747977	0.792091	1.08571	0.50495	0.352941	0.307692			0	0	0	54	1	0	0	0	0	0	0	0	0	0	0	0	0	0	0	0	0	0	0	2	0	0	0	0	0	0	0	0	0	0	0	0	0	0	0	0	0	0	0	9	0	0	0	0	0	0	0	0	9	0	0	0	0	0	0	0	0	4	0	0	2	0	0	0	0	0	0	0	0	0	0	0	0	0	0	0	0	0	0	0	8	0	0	0	0	0	0	0	0	0	0	0	0	7	0	0	0	0	15	0	3		0	0	0	0	0	0	0	0	0	0	10	0	0	0	0	0	0	0	10	3	0	0	0	0	0	0	0	0	0	0	0	0	0	0	0	0	0	0	0	0	0	1	0	0	1	0	0	0	0	0	0	0	0	0	0	0	0	0	0	0	0	2	0	0	1	0	0	0	0	0	0	0	0	0	0	0	0	0	6	0	1	0	16	0	0	0	0	0	0	0	0	0	0	0	0	0	0	0	0	0	0		0	0	0	3	0	0	0	1	0	0	0	0	0	0	0	0	2		0	0	0	0	0	0	0	0	0	0	0	0	3	0	0	1	1	0	0	0	2	0	0	0	0	1
Ada2a	FBgn0263738	FBtr0310384	0.967536	0.0200613	0.0948965	9.46667	5.57426	0.352941	0.346154			0	0	0	3	0	0	0	0	0	0	0	0	0	0	0	0	0	0	0	0	0	0	0	1	0	0	0	0	0	0	0	0	0	0	0	0	0	0	0	0	0	0	0	15	0	0	0	0	0	0	0	0	7	0	0	0	0	0	0	0	0	50	0	0	42	0	0	0	0	0	0	0	0	0	0	0	0	0	0	0	0	0	0	0	530	0	0	0	0	0	0	0	0	0	0	0	0	98	0	0	0	0	2	0	246		0	0	0	0	0	0	0	0	0	0	220	0	0	0	0	0	0	0	3	5	0	0	0	0	0	0	0	0	0	0	0	0	0	0	0	0	0	0	0	0	0	0	0	0	63	0	0	0	0	0	0	0	0	0	0	0	0	0	0	0	0	13	0	0	1	0	0	0	0	0	0	0	0	0	0	0	0	0	199	0	2	0	57	0	0	0	0	0	0	0	0	0	0	0	0	0	0	0	0	0	0		1	0	0	1	0	0	0	2	0	1	0	0	0	0	0	0	1		0	0	0	1	0	0	0	1	0	0	0	0	1	0	0	1	2	0	0	0	2	0	0	0	0	1
eIF2gamma	FBgn0263740	FBtr0310386	0.697538	0.20826	0.731161	209.724	164.594	28.3529	27.8462			2453	990	223	1028	494	0	465	223	294	48	605	32	48	0	225	110	107	226	147	11	16	188	68	27	427	56	221	0	40	757	131	10	10	271	0	0	71	83	83	19	68	115	465	136	44	96	0	188	278	161	242	0	327	92	235	0	0	128	198	21	55	381	41	228	87	330	79	60	329	330	99	164	1	238	42	247	397	327	165	32	452	32	408	624	486	0	1481	0	42	339	0	10	1103	0	58	0	0	231	0	0	0	0	0	0	122		941	138	239	728	77	157	90	508	71	212	0	0	103	17	272	199	0	12	61	240	0	204	187	19	543	143	466	247	10	265	291	22	47	3	0	0	49	12	25	0	49	447	291	0	434	18	0	25	32	212	0	89	0	363	68	306	73	151	160	221	23	345	0	533	17	318	209	47	108	180	243	101	30	93	166	805	236	0	88	22	320	172	136	0	5	452	614	0	36	8	7	0	0	36	199	660	0	346	176	291	65		3	14	9	59	9	4	15	77	56	47	9	38	15	19	1	23	84		14	17	10	19	17	7	6	19	9	17	13	14	83	80	12	22	17	10	31	222	54	4	1	4	4	18
eIF2gamma	FBgn0263740	FBtr0310387	0.0889573	-0.672736	-2.37731	19.0762	27.3168	8.47059	8.53846			17	14	15	9	16	0	22	42	8	129	13	101	81	0	8	10	48	42	6	6	1	3	9	59	6	27	18	0	140	14	143	10	1	10	0	0	12	10	14	20	26	5	15	27	31	15	0	13	6	38	10	0	9	19	28	0	0	14	9	7	5	13	14	18	21	10	6	9	25	10	6	7	1	34	74	6	13	18	7	11	8	227	7	9	19	0	8	0	8	8	0	11	10	0	10	0	0	7	0	0	0	0	0	0	7		8	4	14	16	23	13	9	7	102	16	0	0	6	19	9	9	0	0	8	12	0	11	10	16	27	11	10	11	3	152	17	35	6	1	0	0	14	16	14	0	106	28	24	0	13	10	0	10	69	148	0	10	0	91	15	13	12	31	13	17	25	6	0	24	13	9	8	3	8	9	7	7	72	12	13	26	38	0	15	68	28	15	14	0	0	7	10	0	350	0	3	0	0	337	9	11	0	9	11	6	347		3	2	7	18	5	4	9	10	17	7	9	10	11	14	1	8	9		8	4	6	16	5	10	6	8	7	6	3	18	32	11	7	10	9	4	10	19	6	4	2	4	3	4
eIF2gamma	FBgn0263740	FBtr0337054	0.671438	-0.202976	-0.787318	34.0857	41.3168	9.05882	9.80769			236	76	165	9	35	0	25	242	85	88	51	9	8	0	23	24	28	240	38	5	9	11	104	18	40	240	12	0	9	12	11	6	7	112	0	0	10	56	34	31	10	36	27	12	33	38	0	44	11	25	12	0	23	13	13	0	0	12	77	43	12	77	21	65	13	64	11	25	24	13	9	71	1	65	9	16	25	22	14	23	70	9	10	21	38	0	171	0	23	14	0	5	38	0	10	0	6	34	0	0	0	0	0	0	12		9	14	273	103	373	24	52	10	45	13	0	0	12	7	11	12	0	8	34	12	0	13	13	132	95	12	11	37	12	12	25	8	25	2	7	0	11	6	26	0	19	10	82	0	21	9	0	11	40	12	0	57	0	13	12	37	34	15	116	25	8	49	0	12	19	63	27	31	10	11	52	62	10	11	12	512	54	0	14	11	27	12	463	0	4	122	168	0	10	6	5	0	0	113	61	34	0	112	63	12	21		5	7	5	27	6	3	7	13	12	12	10	11	7	9	1	8	11		14	8	5	9	17	4	4	9	6	17	7	9	11	11	5	9	16	7	23	34	11	3	1	3	4	8
CG43666	FBgn0263741	FBtr0310390	1.01	-3.1681	0.0181223	0	6.0099	0.0588235	0			0	0	0	0	0	0	0	0	0	0	0	0	0	0	0	0	0	0	0	0	0	0	0	0	0	0	0	0	0	0	0	0	0	0	0	0	0	0	0	0	0	0	0	0	0	0	0	0	0	0	0	0	0	0	0	0	0	0	0	0	0	0	0	0	0	0	0	0	0	0	0	0	0	0	0	0	0	0	0	0	0	0	0	0	0	0	0	0	0	0	0	0	0	0	0	0	0	0	0	0	0	0	0	0	0		0	0	0	0	0	0	0	0	0	0	0	0	0	0	0	0	0	0	0	0	0	0	0	0	0	0	0	0	0	0	0	0	0	0	0	0	0	0	0	0	0	0	0	0	0	0	0	0	0	0	0	0	607	0	0	0	0	0	0	0	0	0	0	0	0	0	0	0	0	0	0	0	0	0	0	0	0	0	0	0	0	0	0	0	0	0	0	0	0	0	0	0	0	0	0	0	0	0	0	0	0		0	1	0	0	0	0	0	0	0	0	0	0	0	0	0	0	0		0	0	0	0	0	0	0	0	0	0	0	0	0	0	0	0	0	0	0	0	0	0	0	0	0	0
CG43667	FBgn0263742	FBtr0310389	1.01	0	0	0	0	0	0.0384615			0	0	0	0	0	0	0	0	0	0	0	0	0	0	0	0	0	0	0	0	0	0	0	0	0	0	0	0	0	0	0	0	0	0	0	0	0	0	0	0	0	0	0	0	0	0	0	0	0	0	0	0	0	0	0	0	0	0	0	0	0	0	0	0	0	0	0	0	0	0	0	0	0	0	0	0	0	0	0	0	0	0	0	0	0	0	0	0	0	0	0	0	0	0	0	0	0	0	0	0	0	0	0	0	0		0	0	0	0	0	0	0	0	0	0	0	0	0	0	0	0	0	0	0	0	0	0	0	0	0	0	0	0	0	0	0	0	0	0	0	0	0	0	0	0	0	0	0	0	0	0	0	0	0	0	0	0	0	0	0	0	0	0	0	0	0	0	0	0	0	0	0	0	0	0	0	0	0	0	0	0	0	0	0	0	0	0	0	0	0	0	0	0	0	0	0	0	0	0	0	0	0	0	0	0	0		0	0	0	0	0	0	0	0	0	0	0	0	0	0	0	0	0		0	1	0	0	0	0	0	0	0	0	0	0	0	0	0	0	0	0	0	0	0	0	0	0	0	0
CG43668	FBgn0263743	FBtr0310388	1.01	0.620664	0.0181223	0.295238	0	0.0588235	0			0	0	0	0	0	0	31	0	0	0	0	0	0	0	0	0	0	0	0	0	0	0	0	0	0	0	0	0	0	0	0	0	0	0	0	0	0	0	0	0	0	0	0	0	0	0	0	0	0	0	0	0	0	0	0	0	0	0	0	0	0	0	0	0	0	0	0	0	0	0	0	0	0	0	0	0	0	0	0	0	0	0	0	0	0	0	0	0	0	0	0	0	0	0	0	0	0	0	0	0	0	0	0	0	0		0	0	0	0	0	0	0	0	0	0	0	0	0	0	0	0	0	0	0	0	0	0	0	0	0	0	0	0	0	0	0	0	0	0	0	0	0	0	0	0	0	0	0	0	0	0	0	0	0	0	0	0	0	0	0	0	0	0	0	0	0	0	0	0	0	0	0	0	0	0	0	0	0	0	0	0	0	0	0	0	0	0	0	0	0	0	0	0	0	0	0	0	0	0	0	0	0	0	0	0	0		0	1	0	0	0	0	0	0	0	0	0	0	0	0	0	0	0		0	0	0	0	0	0	0	0	0	0	0	0	0	0	0	0	0	0	0	0	0	0	0	0	0	0
CR43669	FBgn0263744	FBtr0310393	1.01	-0.000127317	-0.000175086	0	0.019802	0	0.0384615			0	0	0	0	0	0	0	0	0	0	0	0	0	0	0	0	0	0	0	0	0	0	0	0	0	0	0	0	0	0	0	0	0	0	0	0	0	0	0	0	0	0	0	0	0	0	0	0	0	0	0	0	0	0	0	0	0	0	0	0	0	0	0	0	0	0	0	0	0	0	0	0	0	0	0	0	0	0	0	0	0	0	0	0	0	0	0	0	0	0	0	0	0	0	0	0	0	0	0	0	0	0	0	0	0		0	0	0	0	0	0	0	0	0	0	0	0	0	0	0	0	0	0	0	0	0	0	0	0	0	0	0	0	0	0	0	0	0	0	0	0	0	0	0	0	0	0	0	0	0	0	0	0	0	0	0	0	0	0	0	0	0	0	0	0	0	0	0	0	0	0	0	0	0	0	0	0	0	0	0	0	0	0	0	0	0	0	0	0	0	0	0	0	2	0	0	0	0	0	0	0	0	0	0	0	0		0	0	0	0	0	0	0	0	0	0	0	0	0	0	0	0	0		0	0	0	1	0	0	0	0	0	0	0	0	0	0	0	0	0	0	0	0	0	0	0	0	0	0
CR43670	FBgn0263745	FBtr0310392	0.80934	0.459201	0.49083	22.0286	11.8515	0.235294	0.423077			0	357	0	29	0	0	0	0	0	0	6	0	0	0	0	0	0	0	0	0	0	0	0	0	206	0	1	0	0	3	11	87	0	0	0	0	0	0	0	0	0	0	0	0	0	0	0	0	0	104	0	0	99	0	0	0	0	122	0	59	0	0	4	0	0	0	12	9	2	2	0	3	185	0	0	1	3	0	0	0	0	0	0	4	0	0	480	0	0	0	0	0	0	0	272	0	16	0	0	0	0	0	75	0	161		0	0	125	162	0	1	0	0	0	0	0	0	8	0	0	131	62	4	0	0	0	0	6	0	0	18	0	83	0	0	0	0	0	0	120	0	12	0	0	0	0	0	10	0	0	0	0	0	4	4	0	1	0	0	0	0	0	0	0	7	0	28	0	0	1	192	0	0	0	39	127	38	0	0	0	0	0	0	0	0	0	0	0	0	0	0	0	0	0	0	0	0	0	3	7	0	0	0	4	0	0		0	1	0	0	2	0	0	0	0	0	0	0	0	0	0	1	0		0	0	0	0	0	0	0	0	0	3	0	0	4	2	0	0	0	0	0	0	1	0	0	0	0	1
CR43671	FBgn0263746	FBtr0310391	1.01	2.33493	0.32459	2.53333	0	0	0.0384615			0	0	0	0	0	0	0	0	0	0	0	0	0	0	146	0	0	0	0	0	0	0	0	0	0	0	0	0	0	0	0	0	0	91	0	0	0	0	0	0	0	0	0	0	0	0	0	0	0	0	0	0	0	0	0	0	0	0	0	0	0	0	0	0	0	0	0	0	0	0	0	0	0	0	0	0	0	0	0	0	0	0	0	0	0	0	0	0	0	0	0	29	0	0	0	0	0	0	0	0	0	0	0	0	0		0	0	0	0	0	0	0	0	0	0	0	0	0	0	0	0	0	0	0	0	0	0	0	0	0	0	0	0	0	0	0	0	0	0	0	0	0	0	0	0	0	0	0	0	0	0	0	0	0	0	0	0	0	0	0	0	0	0	0	0	0	0	0	0	0	0	0	0	0	0	0	0	0	0	0	0	0	0	0	0	0	0	0	0	0	0	0	0	0	0	0	0	0	0	0	0	0	0	0	0	0		0	0	0	0	0	0	0	0	0	0	0	0	0	0	0	0	0		0	0	0	0	0	0	0	0	0	0	0	0	1	0	0	0	0	0	0	0	0	0	0	0	0	0
CG43672	FBgn0263747	FBtr0310394	1.01	0.118605	0.184252	0.161905	0.128713	0.235294	0.115385			0	0	0	0	0	0	0	0	0	0	0	0	0	0	0	0	0	0	0	0	0	0	0	0	0	0	0	0	0	0	0	0	0	0	0	0	0	0	0	0	0	0	0	0	0	0	0	0	0	17	0	0	0	0	0	0	0	0	0	0	0	0	0	0	0	0	0	0	0	0	0	0	0	0	0	0	0	0	0	0	0	0	0	0	0	0	0	0	0	0	0	0	0	0	0	0	0	0	0	0	0	0	0	0	0		0	0	0	0	0	0	0	0	0	0	0	0	0	0	0	0	0	0	0	0	0	0	0	0	0	0	0	0	0	0	0	0	0	0	0	0	0	0	0	0	0	0	0	0	0	0	0	0	0	0	0	0	0	0	0	0	0	0	0	0	0	0	0	0	0	0	0	0	0	0	0	0	0	0	13	0	0	0	0	0	0	0	0	0	0	0	0	0	0	0	0	0	0	0	0	0	0	0	0	0	0		0	0	0	0	0	0	0	1	0	3	0	0	0	0	0	0	0		0	0	1	0	0	0	0	1	0	0	0	0	1	0	0	0	0	0	0	0	0	0	0	0	0	0
CG43673	FBgn0263748	FBtr0310395	1.01	0.524568	0.279837	0.304762	0.049505	0	0			0	0	0	0	0	0	0	0	0	0	0	0	0	0	0	0	0	0	0	0	0	0	0	0	0	0	0	0	0	0	0	0	0	0	0	0	0	0	0	0	0	0	0	0	0	0	0	0	0	21	0	0	8	0	0	0	0	0	0	0	0	0	3	0	0	0	0	0	0	0	0	0	0	0	0	0	0	0	0	0	0	0	0	0	0	0	0	0	0	0	0	0	0	0	0	0	0	0	0	0	0	0	0	0	0		0	0	0	0	0	0	0	0	0	0	0	0	0	0	0	0	0	0	0	0	0	0	0	0	0	0	0	0	0	0	0	0	0	0	0	0	0	0	0	0	0	0	0	0	0	0	0	0	0	0	0	0	0	0	0	0	0	0	0	0	0	0	0	0	0	0	0	0	0	0	0	0	0	0	5	0	0	0	0	0	0	0	0	0	0	0	0	0	0	0	0	0	0	0	0	0	0	0	0	0	0		0	0	0	0	0	0	0	0	0	0	0	0	0	0	0	0	0		0	0	0	0	0	0	0	0	0	0	0	0	0	0	0	0	0	0	0	0	0	0	0	0	0	0
CG43675	FBgn0263750	FBtr0310402	1.01	0.0294749	0.563897	1.2381	0.811881	0.470588	0.0384615			0	0	0	0	37	0	0	0	0	0	0	0	0	0	0	0	0	1	0	0	0	0	0	0	0	0	0	0	0	0	0	0	0	0	0	0	0	0	0	0	0	0	0	0	0	0	0	0	0	0	0	0	0	0	0	0	0	77	0	0	7	0	0	0	0	0	0	0	0	0	0	0	0	0	0	0	8	0	0	0	0	0	0	0	0	0	0	0	0	0	0	0	0	0	0	0	0	0	0	0	0	0	0	0	0		0	0	0	0	0	2	0	0	0	0	0	0	0	0	0	0	0	0	0	0	0	0	0	0	0	0	0	0	0	0	0	0	0	0	0	0	0	0	0	0	0	0	0	0	0	0	0	0	0	0	0	1	0	0	0	0	0	0	0	1	2	0	0	1	0	0	0	0	0	0	0	0	0	0	0	0	0	0	73	0	2	0	0	0	0	0	0	0	0	0	0	0	0	0	0	0	0	0	0	0	0		0	0	2	0	0	0	0	0	5	0	0	1	0	0	0	0	0		0	0	0	0	0	0	1	0	0	0	0	0	0	0	0	0	0	0	0	0	0	0	0	0	0	0
CG43675	FBgn0263750	FBtr0344371	1.01	0.13569	0.102718	0.219048	0.168317	0.352941	0			0	0	0	0	7	0	0	0	0	0	0	0	0	0	0	0	0	0	0	0	0	0	0	0	0	0	0	0	0	0	0	0	0	0	0	0	0	0	0	0	0	0	0	0	0	0	0	0	0	0	0	0	0	0	0	0	0	8	0	0	4	0	0	0	0	0	0	0	0	0	0	0	0	0	0	0	4	0	0	0	0	0	0	0	0	0	0	0	0	0	0	0	0	0	0	0	0	0	0	0	0	0	0	0	0		0	0	0	0	0	2	0	0	0	0	0	0	0	0	0	1	0	0	0	0	0	0	0	0	0	0	0	0	0	0	0	0	0	0	0	0	0	0	0	0	0	0	0	0	0	0	0	0	0	0	0	1	0	0	0	0	0	0	0	1	2	0	0	1	0	0	0	0	0	0	0	0	0	0	0	0	0	0	7	0	2	0	0	0	0	0	0	0	0	0	0	0	0	0	0	0	0	0	0	0	0		0	0	2	0	0	0	0	0	3	0	0	1	0	0	0	0	0		0	0	0	0	0	0	0	0	0	0	0	0	0	0	0	0	0	0	0	0	0	0	0	0	0	0
CG43675	FBgn0263750	FBtr0344372	0.650574	-0.23811	-0.831619	0.619048	0.732673	0.529412	0.5			0	0	1	0	12	1	0	0	1	0	0	0	0	1	1	1	0	1	1	1	0	1	0	1	0	0	1	0	0	0	1	0	0	0	0	1	1	1	0	0	1	2	0	0	0	0	0	0	0	1	0	1	1	1	0	0	1	6	0	1	1	0	0	0	1	0	1	0	1	1	0	2	0	1	0	0	0	0	0	0	0	0	1	1	0	1	2	0	1	1	2	0	1	0	1	1	1	0	0	0	0	0	0	1	0		1	0	1	0	1	0	1	0	1	0	0	1	0	2	0	0	1	1	0	1	0	1	1	1	0	0	1	1	0	1	0	0	0	0	1	0	0	0	0	0	1	1	1	0	1	0	1	1	0	0	0	2	1	0	0	0	1	1	1	2	2	1	0	1	0	0	1	1	1	0	1	1	0	6	1	1	1	2	1	1	1	1	1	1	1	0	1	1	1	1	1	0	1	1	0	1	0	1	1	1	4		0	0	0	1	0	0	0	1	2	1	0	1	1	0	0	1	1		0	1	0	0	1	0	0	0	1	0	0	0	0	1	1	1	0	1	1	1	1	1	0	1	0	1
Su(var)3-9	FBgn0263755	FBtr0310385	0.0186731	0.101727	3.09175	21.8857	18.0297	1.11765	0.807692			62	375	4	0	0	11	0	3	0	0	0	0	0	0	18	0	0	4	0	0	1	0	0	0	0	0	0	0	0	0	0	0	1	157	0	0	0	0	5	0	148	0	3	67	190	0	0	0	0	0	0	0	3	0	0	95	0	26	0	46	0	0	11	0	52	116	0	0	0	0	0	0	152	0	0	0	1	0	0	0	0	0	614	68	0	0	0	0	0	0	0	0	65	0	0	0	0	0	0	0	0	0	0	0	0		0	0	0	0	0	0	0	13	0	0	0	9	0	0	0	0	0	20	0	2	0	0	0	0	0	0	0	0	0	0	0	0	0	0	0	0	0	0	0	0	0	1026	0	0	0	0	0	0	0	0	0	0	0	0	0	0	0	0	0	0	169	0	0	0	1	0	1	0	1	0	0	0	0	4	0	569	0	0	0	0	0	0	0	0	1	0	0	0	0	3	0	0	0	0	0	0	0	0	2	0	0		0	1	5	0	0	0	1	0	5	3	2	0	0	2	0	0	0		0	0	0	1	0	1	3	0	0	2	2	0	6	2	0	2	0	1	1	0	0	0	0	0	0	0
Rpb4	FBgn0263757	FBtr0310379	0.217287	-0.958971	-1.85078	27.3905	62.6931	3.17647	3.92308			0	0	109	42	251	0	0	0	157	116	0	0	0	0	128	30	0	0	58	0	102	0	2	0	120	0	0	0	15	0	0	0	11	0	0	0	0	0	0	0	0	80	120	84	0	0	0	67	0	0	34	143	3	0	0	0	12	48	0	2	122	0	46	0	22	0	18	0	0	64	0	54	0	18	0	36	70	138	0	0	0	49	0	12	18	0	69	0	0	0	0	0	0	250	116	0	0	3	0	0	26	0	0	0	11		857	0	0	0	0	171	0	0	145	73	22	0	105	1	18	0	355	0	4	22	0	136	148	0	62	161	0	43	0	122	140	0	0	17	96	0	0	20	32	0	29	506	55	0	75	5	57	0	0	0	0	83	0	0	61	47	3	0	0	42	0	289	0	0	16	0	0	0	153	0	86	0	58	46	0	198	0	0	4	741	0	0	1	0	14	0	0	0	0	0	58	509	0	247	1	107	0	0	0	0	91		3	0	2	9	0	4	1	5	5	15	0	3	2	0	0	0	5		0	5	4	7	1	3	2	2	1	4	7	3	9	4	5	4	1	3	2	32	1	0	0	2	0	0
CG43677	FBgn0263760	FBtr0310452				0	0	0	0			0	0	0	0	0	0	0	0	0	0	0	0	0	0	0	0	0	0	0	0	0	0	0	0	0	0	0	0	0	0	0	0	0	0	0	0	0	0	0	0	0	0	0	0	0	0	0	0	0	0	0	0	0	0	0	0	0	0	0	0	0	0	0	0	0	0	0	0	0	0	0	0	0	0	0	0	0	0	0	0	0	0	0	0	0	0	0	0	0	0	0	0	0	0	0	0	0	0	0	0	0	0	0	0	0		0	0	0	0	0	0	0	0	0	0	0	0	0	0	0	0	0	0	0	0	0	0	0	0	0	0	0	0	0	0	0	0	0	0	0	0	0	0	0	0	0	0	0	0	0	0	0	0	0	0	0	0	0	0	0	0	0	0	0	0	0	0	0	0	0	0	0	0	0	0	0	0	0	0	0	0	0	0	0	0	0	0	0	0	0	0	0	0	0	0	0	0	0	0	0	0	0	0	0	0	0		0	0	0	0	0	0	0	0	0	0	0	0	0	0	0	0	0		0	0	0	0	0	0	0	0	0	0	0	0	0	0	0	0	0	0	0	0	0	0	0	0	0	0
CG43678	FBgn0263761	FBtr0310458				0	0	0	0			0	0	0	0	0	0	0	0	0	0	0	0	0	0	0	0	0	0	0	0	0	0	0	0	0	0	0	0	0	0	0	0	0	0	0	0	0	0	0	0	0	0	0	0	0	0	0	0	0	0	0	0	0	0	0	0	0	0	0	0	0	0	0	0	0	0	0	0	0	0	0	0	0	0	0	0	0	0	0	0	0	0	0	0	0	0	0	0	0	0	0	0	0	0	0	0	0	0	0	0	0	0	0	0	0		0	0	0	0	0	0	0	0	0	0	0	0	0	0	0	0	0	0	0	0	0	0	0	0	0	0	0	0	0	0	0	0	0	0	0	0	0	0	0	0	0	0	0	0	0	0	0	0	0	0	0	0	0	0	0	0	0	0	0	0	0	0	0	0	0	0	0	0	0	0	0	0	0	0	0	0	0	0	0	0	0	0	0	0	0	0	0	0	0	0	0	0	0	0	0	0	0	0	0	0	0		0	0	0	0	0	0	0	0	0	0	0	0	0	0	0	0	0		0	0	0	0	0	0	0	0	0	0	0	0	0	0	0	0	0	0	0	0	0	0	0	0	0	0
CG43679	FBgn0263762	FBtr0310456	1.01	-1.1903	0.0581923	0.104762	0.643564	0	0			0	0	0	0	0	0	0	0	0	0	0	0	0	0	0	0	0	0	0	0	0	0	0	0	0	0	0	0	0	0	0	0	0	0	0	0	0	0	0	0	0	0	0	0	0	0	0	0	0	0	0	0	0	0	0	0	0	0	0	0	0	0	0	0	0	0	0	0	0	0	0	0	0	0	11	0	0	0	0	0	0	0	0	0	0	0	0	0	0	0	0	0	0	0	0	0	0	0	0	0	0	0	0	0	0		0	0	0	0	0	0	0	0	0	0	0	0	0	0	0	0	0	0	0	0	0	0	0	0	0	0	0	0	0	0	0	0	0	0	0	0	0	0	0	0	0	0	3	0	0	0	0	0	0	0	0	0	0	0	0	0	0	0	0	0	0	0	0	0	0	0	0	0	0	4	0	0	0	0	0	0	0	58	0	0	0	0	0	0	0	0	0	0	0	0	0	0	0	0	0	0	0	0	0	0	0		0	0	0	0	0	0	0	0	0	0	0	0	0	0	0	0	0		0	0	0	0	0	0	0	0	0	0	0	0	0	0	0	0	0	0	0	0	0	0	0	0	0	0
CG43679	FBgn0263762	FBtr0310457	1.01	-1.4916	-0.476335	0.228571	1.54455	0	0			0	0	0	0	0	0	0	0	0	0	0	0	0	0	0	0	0	0	0	0	0	0	0	0	0	0	0	0	0	0	0	0	0	0	0	0	0	0	0	0	0	0	0	0	0	0	0	0	0	0	0	0	0	0	0	0	0	0	0	0	0	0	1	0	0	0	0	0	0	0	0	0	0	0	23	0	0	0	0	0	0	0	0	0	0	0	0	0	0	0	0	0	0	0	0	0	0	0	0	0	0	0	0	0	0		0	0	0	0	0	0	0	0	0	0	0	0	0	0	0	0	0	0	0	0	0	0	0	0	0	0	0	0	0	0	0	0	0	0	0	0	0	0	0	0	0	0	51	0	0	0	0	0	0	0	0	0	0	0	0	0	0	0	0	0	0	0	0	0	0	0	0	0	0	7	0	0	0	0	0	0	0	98	0	0	0	0	0	0	0	0	0	0	0	0	0	0	0	0	0	0	0	0	0	0	0		0	0	0	0	0	0	0	0	0	0	0	0	0	0	0	0	0		0	0	0	0	0	0	0	0	0	0	0	0	0	0	0	0	0	0	0	0	0	0	0	0	0	0
CG43680	FBgn0263763	FBtr0310455				0	0	0	0			0	0	0	0	0	0	0	0	0	0	0	0	0	0	0	0	0	0	0	0	0	0	0	0	0	0	0	0	0	0	0	0	0	0	0	0	0	0	0	0	0	0	0	0	0	0	0	0	0	0	0	0	0	0	0	0	0	0	0	0	0	0	0	0	0	0	0	0	0	0	0	0	0	0	0	0	0	0	0	0	0	0	0	0	0	0	0	0	0	0	0	0	0	0	0	0	0	0	0	0	0	0	0	0	0		0	0	0	0	0	0	0	0	0	0	0	0	0	0	0	0	0	0	0	0	0	0	0	0	0	0	0	0	0	0	0	0	0	0	0	0	0	0	0	0	0	0	0	0	0	0	0	0	0	0	0	0	0	0	0	0	0	0	0	0	0	0	0	0	0	0	0	0	0	0	0	0	0	0	0	0	0	0	0	0	0	0	0	0	0	0	0	0	0	0	0	0	0	0	0	0	0	0	0	0	0		0	0	0	0	0	0	0	0	0	0	0	0	0	0	0	0	0		0	0	0	0	0	0	0	0	0	0	0	0	0	0	0	0	0	0	0	0	0	0	0	0	0	0
CR43681	FBgn0263764	FBtr0344212	1.01	0	0	0	0	0.0588235	0.0384615			0	0	0	0	0	0	0	0	0	0	0	0	0	0	0	0	0	0	0	0	0	0	0	0	0	0	0	0	0	0	0	0	0	0	0	0	0	0	0	0	0	0	0	0	0	0	0	0	0	0	0	0	0	0	0	0	0	0	0	0	0	0	0	0	0	0	0	0	0	0	0	0	0	0	0	0	0	0	0	0	0	0	0	0	0	0	0	0	0	0	0	0	0	0	0	0	0	0	0	0	0	0	0	0	0		0	0	0	0	0	0	0	0	0	0	0	0	0	0	0	0	0	0	0	0	0	0	0	0	0	0	0	0	0	0	0	0	0	0	0	0	0	0	0	0	0	0	0	0	0	0	0	0	0	0	0	0	0	0	0	0	0	0	0	0	0	0	0	0	0	0	0	0	0	0	0	0	0	0	0	0	0	0	0	0	0	0	0	0	0	0	0	0	0	0	0	0	0	0	0	0	0	0	0	0	0		0	1	0	0	0	0	0	0	0	0	0	0	0	0	0	0	0		0	0	0	0	0	0	0	0	0	0	0	1	0	0	0	0	0	0	0	0	0	0	0	0	0	0
CR43681	FBgn0263764	FBtr0344213				0	0	0	0			0	0	0	0	0	0	0	0	0	0	0	0	0	0	0	0	0	0	0	0	0	0	0	0	0	0	0	0	0	0	0	0	0	0	0	0	0	0	0	0	0	0	0	0	0	0	0	0	0	0	0	0	0	0	0	0	0	0	0	0	0	0	0	0	0	0	0	0	0	0	0	0	0	0	0	0	0	0	0	0	0	0	0	0	0	0	0	0	0	0	0	0	0	0	0	0	0	0	0	0	0	0	0	0	0		0	0	0	0	0	0	0	0	0	0	0	0	0	0	0	0	0	0	0	0	0	0	0	0	0	0	0	0	0	0	0	0	0	0	0	0	0	0	0	0	0	0	0	0	0	0	0	0	0	0	0	0	0	0	0	0	0	0	0	0	0	0	0	0	0	0	0	0	0	0	0	0	0	0	0	0	0	0	0	0	0	0	0	0	0	0	0	0	0	0	0	0	0	0	0	0	0	0	0	0	0		0	0	0	0	0	0	0	0	0	0	0	0	0	0	0	0	0		0	0	0	0	0	0	0	0	0	0	0	0	0	0	0	0	0	0	0	0	0	0	0	0	0	0
CR43682	FBgn0263765	FBtr0310479	1.01	-0.574543	0.00897355	0	0.326733	0	0			0	0	0	0	0	0	0	0	0	0	0	0	0	0	0	0	0	0	0	0	0	0	0	0	0	0	0	0	0	0	0	0	0	0	0	0	0	0	0	0	0	0	0	0	0	0	0	0	0	0	0	0	0	0	0	0	0	0	0	0	0	0	0	0	0	0	0	0	0	0	0	0	0	0	0	0	0	0	0	0	0	0	0	0	0	0	0	0	0	0	0	0	0	0	0	0	0	0	0	0	0	0	0	0	0		0	0	0	0	0	0	0	0	0	0	0	32	0	0	0	0	0	0	0	0	0	0	0	0	0	0	0	0	0	0	0	0	0	0	0	0	1	0	0	0	0	0	0	0	0	0	0	0	0	0	0	0	0	0	0	0	0	0	0	0	0	0	0	0	0	0	0	0	0	0	0	0	0	0	0	0	0	0	0	0	0	0	0	0	0	0	0	0	0	0	0	0	0	0	0	0	0	0	0	0	0		0	0	0	0	0	0	0	0	0	0	0	0	0	0	0	0	0		0	0	0	0	0	0	0	0	0	0	0	0	0	0	0	0	0	0	0	0	0	0	0	0	0	0
CR43683	FBgn0263766	FBtr0310481	0.403413	-1.1187	1.35719	2.38095	3.35644	0.411765	0.307692			56	112	12	0	0	0	0	0	0	0	6	0	0	0	0	5	0	0	1	0	0	0	0	1	0	0	0	0	0	0	0	0	0	0	22	0	0	0	0	0	0	0	0	3	0	0	0	0	0	1	0	0	12	0	0	0	0	2	0	0	0	0	2	0	0	0	0	0	0	0	0	0	0	0	0	4	1	1	0	0	0	0	0	0	0	0	0	0	0	0	0	0	9	0	0	0	0	0	0	0	0	0	0	0	0		0	0	0	0	0	0	0	0	0	0	0	0	0	0	0	0	0	0	0	0	0	0	0	0	0	0	0	0	0	0	0	0	0	0	0	0	0	0	0	0	0	0	0	0	0	0	0	0	0	0	0	0	0	39	4	0	0	0	0	1	4	0	0	0	1	0	0	2	0	0	0	0	0	0	0	0	0	0	0	0	0	80	0	0	0	0	0	0	0	0	0	0	0	0	0	95	0	112	0	1	0		0	2	0	0	0	0	0	3	2	0	0	0	0	0	0	0	0		0	0	0	1	1	0	0	0	0	1	0	0	3	0	0	1	0	0	0	1	0	0	0	0	0	0
CR43684	FBgn0263767	FBtr0310484				0	0	0	0			0	0	0	0	0	0	0	0	0	0	0	0	0	0	0	0	0	0	0	0	0	0	0	0	0	0	0	0	0	0	0	0	0	0	0	0	0	0	0	0	0	0	0	0	0	0	0	0	0	0	0	0	0	0	0	0	0	0	0	0	0	0	0	0	0	0	0	0	0	0	0	0	0	0	0	0	0	0	0	0	0	0	0	0	0	0	0	0	0	0	0	0	0	0	0	0	0	0	0	0	0	0	0	0	0		0	0	0	0	0	0	0	0	0	0	0	0	0	0	0	0	0	0	0	0	0	0	0	0	0	0	0	0	0	0	0	0	0	0	0	0	0	0	0	0	0	0	0	0	0	0	0	0	0	0	0	0	0	0	0	0	0	0	0	0	0	0	0	0	0	0	0	0	0	0	0	0	0	0	0	0	0	0	0	0	0	0	0	0	0	0	0	0	0	0	0	0	0	0	0	0	0	0	0	0	0		0	0	0	0	0	0	0	0	0	0	0	0	0	0	0	0	0		0	0	0	0	0	0	0	0	0	0	0	0	0	0	0	0	0	0	0	0	0	0	0	0	0	0
CR43685	FBgn0263768	FBtr0310485	0.67748	-0.000919008	0.774222	18.9905	30.2277	1.23529	1.03846			0	13	11	0	0	0	16	0	4	0	0	0	0	0	0	0	0	0	0	0	0	0	6	4	5	0	199	0	0	0	0	9	0	0	0	0	0	0	0	0	131	88	125	4	0	104	0	0	0	3	10	0	2	0	119	61	0	50	0	14	0	67	12	117	10	0	5	5	19	11	2	7	67	13	0	7	11	0	0	2	8	114	6	0	0	0	0	0	10	0	225	0	0	0	0	270	0	0	0	0	0	6	16	0	6		0	0	0	12	29	212	0	12	13	6	0	160	0	0	28	0	0	0	0	12	0	387	8	0	7	7	0	13	0	109	0	7	0	0	2	0	0	0	4	341	14	0	9	0	80	0	0	0	136	0	0	4	18	0	4	6	3	0	0	57	7	0	3	2	2	5	5	7	43	10	101	0	2	12	0	770	338	0	0	0	2	3	4	0	0	0	4	0	0	0	4	5	1	9	1	0	0	0	13	0	0		1	2	0	3	1	0	1	4	1	3	1	1	1	0	0	0	2		2	2	0	2	0	0	0	0	0	2	1	0	4	5	0	0	0	1	1	3	3	1	0	0	0	0
CR43685	FBgn0263768	FBtr0310486	0.176043	-0.96269	-1.98914	24.9905	37.5446	1.47059	2.34615			0	297	142	0	0	0	2	0	136	1	0	0	0	0	0	0	0	0	0	0	0	0	144	234	277	0	6	0	0	0	0	18	0	0	0	0	0	0	1	0	4	6	43	47	0	85	0	0	0	7	21	0	25	0	11	6	0	40	0	48	0	6	9	7	27	0	24	107	20	34	2	160	6	41	0	129	33	0	0	26	14	76	174	0	0	0	0	0	22	0	8	0	0	0	0	8	0	0	0	0	0	1	43	0	46		0	0	0	101	27	62	0	76	28	106	0	34	0	0	6	0	0	0	0	1	0	5	11	0	105	12	0	27	0	5	0	59	0	0	34	0	0	0	37	4	3	0	14	0	81	0	0	0	6	0	0	89	225	0	4	80	1	0	0	74	92	0	153	2	1	120	2	133	180	66	32	0	43	24	0	48	162	0	0	0	2	47	272	0	0	0	199	0	0	0	53	792	1	15	1	0	0	0	35	0	0		1	2	0	4	0	0	1	2	0	8	2	1	1	0	0	0	3		2	2	1	2	1	1	1	1	2	2	1	2	9	6	1	1	1	2	1	16	4	1	0	0	0	1
CR43686	FBgn0263769	FBtr0310488	1.01	-0.0884597	-0.0463525	0	0.0693069	0	0			0	0	0	0	0	0	0	0	0	0	0	0	0	0	0	0	0	0	0	0	0	0	0	0	0	0	0	0	0	0	0	0	0	0	0	0	0	0	0	0	0	0	0	0	0	0	0	0	0	0	0	0	0	0	0	0	0	0	0	0	0	0	0	0	0	0	0	0	0	0	0	0	0	0	0	0	0	0	0	0	0	0	0	0	0	0	0	0	0	0	0	0	0	0	0	0	0	0	0	0	0	0	0	0	0		0	0	0	0	0	0	0	7	0	0	0	0	0	0	0	0	0	0	0	0	0	0	0	0	0	0	0	0	0	0	0	0	0	0	0	0	0	0	0	0	0	0	0	0	0	0	0	0	0	0	0	0	0	0	0	0	0	0	0	0	0	0	0	0	0	0	0	0	0	0	0	0	0	0	0	0	0	0	0	0	0	0	0	0	0	0	0	0	0	0	0	0	0	0	0	0	0	0	0	0	0		0	0	0	0	0	0	0	0	0	0	0	0	0	0	0	0	0		0	0	0	0	0	0	0	0	0	0	0	0	0	0	0	0	0	0	0	0	0	0	0	0	0	0
CR43687	FBgn0263770	FBtr0310489	1.01	0.391617	-0.0186279	0.219048	0.039604	0.0588235	0			0	0	0	0	0	0	0	0	0	0	0	0	0	0	0	0	0	23	0	0	0	0	0	0	0	0	0	0	0	0	0	0	0	0	0	0	0	0	0	0	0	0	0	0	0	0	0	0	0	0	0	0	0	0	0	0	0	0	0	0	0	0	0	0	0	0	0	0	0	0	0	0	0	0	0	0	0	0	0	0	0	0	0	0	0	0	0	0	0	0	0	0	0	0	0	0	0	0	0	0	0	0	0	0	0		0	0	0	0	0	0	0	0	0	0	0	0	0	0	0	0	0	0	0	0	0	0	0	0	0	0	0	0	0	0	0	0	0	0	0	0	0	0	0	0	0	0	0	0	0	0	0	0	0	0	0	0	0	0	0	0	0	0	0	0	0	0	0	0	0	0	0	0	0	0	0	0	0	0	0	0	4	0	0	0	0	0	0	0	0	0	0	0	0	0	0	0	0	0	0	0	0	0	0	0	0		0	0	0	1	0	0	0	0	0	0	0	0	0	0	0	0	0		0	0	0	0	0	0	0	0	0	0	0	0	0	0	0	0	0	0	0	0	0	0	0	0	0	0
CR43688	FBgn0263771	FBtr0310490	1.01	-0.195054	-0.102546	0	0.128713	0	0			0	0	0	0	0	0	0	0	0	0	0	0	0	0	0	0	0	0	0	0	0	0	0	0	0	0	0	0	0	0	0	0	0	0	0	0	0	0	0	0	0	0	0	0	0	0	0	0	0	0	0	0	0	0	0	0	0	0	0	0	0	0	0	0	0	0	0	0	0	0	0	0	0	0	0	0	0	0	0	0	0	0	0	0	0	0	0	0	0	0	0	0	0	0	0	0	0	0	0	0	0	0	0	0	0		0	0	0	0	0	0	0	0	0	0	0	0	0	0	0	0	0	0	0	0	0	0	0	0	0	0	0	0	0	0	0	0	0	0	0	0	0	0	0	0	0	0	0	0	0	0	0	0	0	0	0	0	13	0	0	0	0	0	0	0	0	0	0	0	0	0	0	0	0	0	0	0	0	0	0	0	0	0	0	0	0	0	0	0	0	0	0	0	0	0	0	0	0	0	0	0	0	0	0	0	0		0	0	0	0	0	0	0	0	0	0	0	0	0	0	0	0	0		0	0	0	0	0	0	0	0	0	0	0	0	0	0	0	0	0	0	0	0	0	0	0	0	0	0
CG43689	FBgn0263772	FBtr0310491	1.01	-1.10153	0.25502	0.304762	1.37624	0	0			0	0	0	0	0	0	0	0	0	0	0	0	0	0	0	0	0	0	0	0	0	0	0	0	0	0	0	0	0	0	0	0	0	0	0	0	0	0	0	0	0	0	0	0	0	0	0	0	0	0	0	0	0	0	0	0	0	11	2	0	0	0	4	0	0	0	3	0	0	1	0	0	0	0	0	0	11	0	0	0	0	0	0	0	0	0	0	0	0	0	0	0	0	0	0	0	0	0	0	0	0	0	0	0	0		0	0	0	0	0	0	0	0	0	0	0	0	0	0	0	0	0	0	0	0	0	0	0	0	0	0	0	0	0	0	0	0	0	0	0	0	0	0	0	0	0	0	0	0	1	0	0	0	0	0	0	0	0	0	0	0	0	0	0	0	0	0	135	0	0	0	0	0	0	0	0	0	0	0	0	0	0	0	0	0	0	0	0	0	0	0	0	0	0	3	0	0	0	0	0	0	0	0	0	0	0		0	0	0	0	0	0	0	0	0	0	0	0	0	0	0	0	0		0	0	0	0	0	0	0	0	0	0	0	0	0	0	0	0	0	0	0	0	0	0	0	0	0	0
CG43689	FBgn0263772	FBtr0310492	1.01	0.750737	0.134983	0.819048	0.118812	0	0.0384615			0	0	0	0	0	0	0	0	0	0	0	0	0	0	0	0	0	0	0	0	0	0	0	0	0	0	0	0	0	0	0	0	0	0	0	0	0	0	0	0	0	0	0	0	0	0	0	0	0	0	0	0	0	0	0	0	0	8	3	0	0	0	8	0	0	0	4	0	0	1	0	0	0	0	0	0	62	0	0	0	0	0	0	0	0	0	0	0	0	0	0	0	0	0	0	0	0	0	0	0	0	0	0	0	0		0	0	0	0	0	0	0	0	0	0	0	0	0	0	0	0	0	0	0	0	0	0	0	0	0	0	0	0	0	0	0	0	0	0	0	0	0	0	0	0	0	0	0	0	2	0	0	0	0	0	0	1	0	0	0	0	0	0	0	0	0	0	0	0	0	0	0	0	0	0	0	0	0	0	0	0	0	0	0	0	0	0	0	0	0	0	0	0	0	9	0	0	0	0	0	0	0	0	0	0	0		0	0	0	0	0	0	0	0	0	0	0	0	0	0	0	0	0		0	1	0	0	0	0	0	0	0	0	0	0	0	0	0	0	0	0	0	0	0	0	0	0	0	0
CG43689	FBgn0263772	FBtr0310493	1.01	0.534679	0.321172	0.485714	0.0990099	0	0.0384615			0	0	0	0	0	0	0	0	0	0	0	0	0	0	0	0	0	0	0	0	0	0	0	0	0	0	0	0	0	0	0	0	0	0	0	0	0	0	0	0	0	0	0	0	0	0	0	0	0	0	0	0	0	0	0	0	0	5	3	0	0	0	7	0	0	0	4	0	0	1	0	0	0	0	0	0	31	0	0	0	0	0	0	0	0	0	0	0	0	0	0	0	0	0	0	0	0	0	0	0	0	0	0	0	0		0	0	0	0	0	0	0	0	0	0	0	0	0	0	0	0	0	0	0	0	0	0	0	0	0	0	0	0	0	0	0	0	0	0	0	0	0	0	0	0	0	0	0	0	2	0	0	0	0	0	0	1	0	0	0	0	0	0	0	0	0	0	0	0	0	0	0	0	0	0	0	0	0	0	0	0	0	0	0	0	0	0	0	0	0	0	0	0	0	7	0	0	0	0	0	0	0	0	0	0	0		0	0	0	0	0	0	0	0	0	0	0	0	0	0	0	0	0		0	1	0	0	0	0	0	0	0	0	0	0	0	0	0	0	0	0	0	0	0	0	0	0	0	0
CG43689	FBgn0263772	FBtr0310494	1.01	-0.243603	0.206333	1.7619	1.85149	0.0588235	0			0	0	0	0	0	0	0	0	0	0	0	0	0	0	0	0	0	0	0	0	0	0	0	0	0	0	0	0	0	0	0	0	0	0	0	0	0	0	0	0	0	0	0	0	0	0	0	0	0	0	0	0	0	0	0	0	0	18	1	0	0	0	14	0	0	0	6	0	0	5	0	0	4	0	0	0	137	0	0	0	0	0	0	0	0	0	0	0	0	0	0	0	0	0	0	0	0	0	0	0	0	0	0	0	0		0	0	0	0	0	0	0	0	0	0	0	0	0	0	0	0	0	0	0	0	0	0	0	0	0	0	0	0	0	0	0	0	0	0	0	0	0	0	0	0	0	0	2	0	1	0	0	0	0	0	0	161	0	0	0	0	0	0	0	0	0	0	20	0	0	0	0	0	0	0	1	0	0	0	0	0	0	0	0	0	0	0	0	0	0	0	0	0	0	2	0	0	0	0	0	0	0	0	0	0	0		0	0	0	0	0	0	0	0	0	1	0	0	0	0	0	0	0		0	0	0	0	0	0	0	0	0	0	0	0	0	0	0	0	0	0	0	0	0	0	0	0	0	0
CG43689	FBgn0263772	FBtr0310495	1.01	-0.079449	-0.0533683	0.466667	0.485149	0.0588235	0			0	0	0	0	0	0	0	0	0	0	0	0	0	0	0	0	0	0	0	0	0	0	0	0	0	0	0	0	0	0	0	0	0	0	0	0	0	0	0	0	0	0	0	0	0	0	0	0	0	0	0	0	0	0	0	0	0	9	1	0	0	0	10	0	0	0	3	0	0	5	0	0	3	0	0	0	18	0	0	0	0	0	0	0	0	0	0	0	0	0	0	0	0	0	0	0	0	0	0	0	0	0	0	0	0		0	0	0	0	0	0	0	0	0	0	0	0	0	0	0	0	0	0	0	0	0	0	0	0	0	0	0	0	0	0	0	0	0	0	0	0	0	0	0	0	0	0	2	0	1	0	0	0	0	0	0	31	0	0	0	0	0	0	0	0	0	0	12	0	0	0	0	0	0	0	1	0	0	0	0	0	0	0	0	0	0	0	0	0	0	0	0	0	0	2	0	0	0	0	0	0	0	0	0	0	0		0	0	0	0	0	0	0	0	0	1	0	0	0	0	0	0	0		0	0	0	0	0	0	0	0	0	0	0	0	0	0	0	0	0	0	0	0	0	0	0	0	0	0
CG43689	FBgn0263772	FBtr0339681	1.01	0.523105	0.914422	1.8381	1.78218	0.0588235	0			0	0	0	0	0	0	0	0	0	0	0	0	0	0	0	0	0	0	0	0	0	0	0	0	0	0	0	0	0	0	0	0	0	0	0	0	0	0	0	0	0	0	0	0	0	0	0	0	0	0	0	0	0	0	0	0	0	55	1	0	0	0	14	0	0	0	45	0	0	6	0	0	4	0	0	0	68	0	0	0	0	0	0	0	0	0	0	0	0	0	0	0	0	0	0	0	0	0	0	0	0	0	0	0	0		0	0	0	0	0	0	0	0	0	0	0	0	0	0	0	0	0	0	0	0	0	0	0	0	0	0	0	0	0	0	0	0	0	0	0	0	0	0	0	0	0	0	2	0	1	0	0	0	0	0	0	77	0	0	0	0	0	0	0	0	0	0	97	0	0	0	0	0	0	0	1	0	0	0	0	0	0	0	0	0	0	0	0	0	0	0	0	0	0	2	0	0	0	0	0	0	0	0	0	0	0		0	0	0	0	0	0	0	0	0	1	0	0	0	0	0	0	0		0	0	0	0	0	0	0	0	0	0	0	0	0	0	0	0	0	0	0	0	0	0	0	0	0	0
fok	FBgn0263773	FBtr0310558	0.794348	0.203063	0.526269	132.657	108.436	44.0588	47.1154			0	316	829	1	1	0	62	1	1	871	50	1	1	1	88	190	471	72	267	40	225	0	49	200	289	0	46	1	0	245	1	0	60	249	102	0	1	0	101	0	341	0	0	0	0	1	0	281	877	883	100	0	37	303	432	188	46	197	376	18	0	138	38	1	109	374	0	1	160	280	136	265	200	108	0	27	393	344	0	1	154	0	0	215	271	256	348	0	0	1	89	44	207	0	14	621	0	220	0	0	0	0	0	1	1		1066	61	1	135	0	284	1	126	142	54	0	0	134	1099	1	1	4	1	33	81	0	0	0	1	45	163	208	166	866	69	0	0	59	1	0	0	57	0	1	461	42	0	77	17	176	0	0	0	44	0	15	72	0	23	380	229	123	135	292	94	99	6	1	190	57	157	30	156	0	1	111	1	137	0	184	0	4	0	1	0	130	143	356	0	229	1	361	0	0	632	5	1	0	139	113	450	0	0	0	217	0		1	5	22	132	6	188	18	61	87	18	27	136	19	4	0	8	17		501	15	43	15	24	15	10	16	7	10	21	27	14	23	17	77	24	59	57	188	40	10	1	1	6	4
fok	FBgn0263773	FBtr0310559	0.302471	0.666415	1.60404	34.1429	25.9208	7.70588	9.34615			0	1	271	0	1	0	2	0	0	4	1	0	0	1	18	1	292	4	85	303	1	0	196	1	1	0	6	0	0	1	0	31	1	4	2	0	111	0	1	0	3	0	0	0	0	117	5	23	6	44	24	0	1	1	6	1	1	1	129	209	0	1	11	0	6	1	0	1	1	82	4	1	1	144	0	21	33	204	0	0	1	0	37	1	59	477	484	0	0	53	1	1	4	0	2	9	0	1	0	0	28	0	5	0	0		178	756	0	84	0	1	0	1	1	1	0	0	1	1	0	0	1	0	4	32	0	0	111	0	48	112	1	6	1	1	10	0	1	1	0	0	39	0	0	4	4	0	4	1	1	0	0	0	1	0	1	128	0	112	4	1	13	1	1	1	1	1	44	1	25	59	1	2	0	0	1	1	1	0	1	0	189	2	0	94	90	1	1	0	1	0	1	0	131	13	122	0	126	37	1	1	0	0	0	1	0		1	1	4	20	1	70	6	6	9	1	4	1	2	3	0	1	1		101	1	8	13	19	1	3	6	6	6	3	18	1	8	4	6	4	8	9	1	6	1	0	1	1	8
fok	FBgn0263773	FBtr0310560	0.994809	-1.01798	-0.0147201	6.54286	11.5446	1	0.807692			0	2	2	25	22	0	2	1	11	11	5	6	7	7	2	10	11	4	5	2	3	0	1	70	3	0	0	1	1	99	3	0	0	3	0	1	1	0	46	0	3	0	46	0	0	1	0	3	1	2	2	0	1	1	83	2	4	1	2	1	0	2	6	5	0	1	0	1	3	17	1	3	13	1	0	0	7	35	0	5	3	0	0	2	3	25	3	0	0	1	0	0	2	0	9	1	0	11	0	0	0	0	0	1	6		8	165	1	5	0	1	8	11	1	0	215	0	13	3	4	3	48	13	3	3	0	0	0	1	13	6	3	2	8	3	0	0	1	0	0	1	1	0	1	4	0	0	4	0	1	0	0	1	0	0	1	3	0	1	4	10	1	7	2	7	11	16	9	2	2	1	5	1	1	1	0	0	95	0	5	0	2	0	0	0	2	54	2	0	17	20	2	0	0	0	2	59	0	1	9	6	0	0	0	250	0		0	0	1	1	1	1	0	4	3	1	1	1	1	1	0	0	1		1	0	1	0	0	1	0	1	2	0	1	1	1	2	1	2	1	2	1	1	1	1	0	0	0	0
fok	FBgn0263773	FBtr0310561	0.715774	-0.144474	-0.695182	1.35238	2.0297	0.235294	2.53846			0	1	7	0	0	0	0	0	0	0	0	0	0	0	0	0	0	0	0	0	0	0	0	0	0	0	0	0	0	0	0	0	0	0	99	5	0	0	0	0	0	0	0	0	0	0	0	0	0	0	0	0	14	0	12	0	4	0	0	0	0	0	0	0	0	0	0	0	0	0	0	0	0	0	0	0	0	0	0	0	0	0	0	0	0	0	0	0	0	0	0	0	0	0	0	0	0	0	0	0	0	0	0	0	0		6	0	0	0	0	0	0	0	0	0	0	0	0	0	0	0	0	0	12	20	0	0	0	0	0	0	0	0	0	0	0	0	0	0	0	0	0	3	0	0	0	0	0	0	0	0	60	0	0	0	0	0	0	0	0	0	0	0	0	0	0	0	31	51	0	0	9	8	0	0	0	0	0	0	0	0	0	0	0	0	1	4	0	0	0	0	0	0	0	0	0	0	0	0	0	0	0	0	0	0	0		0	0	0	0	0	1	0	0	0	0	3	0	0	0	0	0	0		2	0	1	0	0	0	0	0	0	0	0	0	0	0	0	0	0	0	1	52	1	0	6	0	0	3
CG43691	FBgn0263774	FBtr0310562	1.01	-0.0531429	-0.0278695	0	0.049505	0	0			0	0	0	0	0	0	0	0	0	0	0	0	0	0	0	0	0	0	0	0	0	0	0	0	0	0	0	0	0	0	0	0	0	0	0	0	0	0	0	0	0	0	0	0	0	0	0	0	0	0	0	0	0	0	0	0	0	0	0	0	0	0	0	0	0	0	0	0	0	0	0	0	0	0	0	0	0	0	0	0	0	0	0	0	0	0	0	0	0	0	0	0	0	0	0	0	0	0	0	0	0	0	0	0	0		0	0	0	0	0	0	0	0	0	0	0	0	0	0	0	0	0	0	0	0	0	0	0	0	0	0	0	0	0	0	0	0	0	0	0	0	0	0	0	0	0	0	0	0	0	0	0	0	0	0	0	0	0	0	0	0	2	0	0	0	0	0	0	0	0	0	0	0	0	0	0	0	0	0	0	0	0	0	0	0	3	0	0	0	0	0	0	0	0	0	0	0	0	0	0	0	0	0	0	0	0		0	0	0	0	0	0	0	0	0	0	0	0	0	0	0	0	0		0	0	0	0	0	0	0	0	0	0	0	0	0	0	0	0	0	0	0	0	0	0	0	0	0	0
CG43691	FBgn0263774	FBtr0345942	1.01	-0.0354844	-0.018628	0	0.039604	0	0			0	0	0	0	0	0	0	0	0	0	0	0	0	0	0	0	0	0	0	0	0	0	0	0	0	0	0	0	0	0	0	0	0	0	0	0	0	0	0	0	0	0	0	0	0	0	0	0	0	0	0	0	0	0	0	0	0	0	0	0	0	0	0	0	0	0	0	0	0	0	0	0	0	0	0	0	0	0	0	0	0	0	0	0	0	0	0	0	0	0	0	0	0	0	0	0	0	0	0	0	0	0	0	0	0		0	0	0	0	0	0	0	0	0	0	0	0	0	0	0	0	0	0	0	0	0	0	0	0	0	0	0	0	0	0	0	0	0	0	0	0	0	0	0	0	0	0	0	0	0	0	0	0	0	0	0	0	0	0	0	0	2	0	0	0	0	0	0	0	0	0	0	0	0	0	0	0	0	0	0	0	0	0	0	0	2	0	0	0	0	0	0	0	0	0	0	0	0	0	0	0	0	0	0	0	0		0	0	0	0	0	0	0	0	0	0	0	0	0	0	0	0	0		0	0	0	0	0	0	0	0	0	0	0	0	0	0	0	0	0	0	0	0	0	0	0	0	0	0
CG43693	FBgn0263776	FBtr0310563	0.58121	0.897227	0.977208	1.64762	0.792079	0.352941	0.115385			0	0	10	20	0	0	0	0	0	0	0	0	0	0	23	3	57	0	0	0	0	0	0	0	0	0	0	0	0	0	3	0	0	0	0	0	0	0	4	0	0	0	0	0	0	0	0	9	7	0	8	0	0	0	0	0	0	0	0	0	0	0	1	0	0	0	0	0	0	0	2	2	0	0	0	0	0	0	0	0	0	1	0	0	0	16	0	0	0	2	0	0	0	5	0	0	0	0	0	0	0	0	0	0	0		0	0	0	0	0	0	0	0	35	0	0	0	6	0	0	0	0	0	0	0	0	0	0	0	0	0	0	0	0	0	0	0	0	0	0	0	0	0	0	0	2	0	0	0	0	1	0	0	0	0	0	0	0	0	0	0	2	0	0	0	0	0	0	0	0	0	0	0	0	0	0	0	0	0	0	0	0	0	0	0	30	4	0	0	0	0	0	0	0	0	0	0	0	0	0	0	0	0	0	0	0		0	0	1	1	0	0	1	0	1	2	0	0	0	0	0	0	0		0	0	0	0	0	0	0	0	0	0	0	1	0	0	2	0	0	0	0	0	0	0	0	0	0	0
CG43693	FBgn0263776	FBtr0310564	0.563085	0.899662	1.01299	1.21905	0.534653	0.352941	0.115385			0	0	28	12	0	0	0	0	0	0	0	0	0	0	15	2	23	0	0	0	0	0	0	0	0	0	0	0	0	0	3	0	0	0	0	0	0	0	4	0	0	0	0	0	0	0	0	8	6	0	6	0	0	0	0	0	0	0	0	0	0	0	1	0	0	0	0	0	0	0	2	1	0	0	0	0	0	0	0	0	0	1	0	0	0	10	0	0	0	2	0	0	0	4	0	0	0	0	0	0	0	0	0	0	0		0	0	0	0	0	0	0	0	20	0	0	0	5	0	0	0	0	0	0	0	0	0	0	0	0	0	0	0	0	0	0	0	0	0	0	0	0	0	0	0	2	0	0	0	0	1	0	0	0	0	0	0	0	0	0	0	2	0	0	0	0	0	0	0	0	0	0	0	0	0	0	0	0	0	0	0	0	0	0	0	21	3	0	0	0	0	0	0	0	0	0	0	0	0	0	0	0	0	0	0	0		0	0	1	1	0	0	1	0	1	2	0	0	0	0	0	0	0		0	0	0	0	0	0	0	0	0	0	0	1	0	0	2	0	0	0	0	0	0	0	0	0	0	0
CG43693	FBgn0263776	FBtr0310565	0.553695	4.14285	1.03391	32.8952	0.90099	0.294118	0.153846			0	0	1506	17	0	0	0	0	0	0	0	0	0	0	23	3	896	0	0	0	0	0	0	0	0	0	0	0	0	0	246	0	0	0	0	0	0	0	5	0	0	0	0	0	0	0	0	67	9	0	7	0	0	0	0	0	0	0	0	0	0	0	1	0	0	0	0	0	0	0	2	2	0	0	0	0	0	0	0	0	0	1	0	0	0	663	0	0	0	2	0	0	0	4	0	0	0	0	0	0	0	0	0	0	0		0	0	0	0	0	0	0	0	28	0	0	0	31	0	0	0	0	0	0	0	0	0	0	0	0	0	0	0	0	0	0	0	0	0	0	0	0	0	0	0	2	0	0	0	0	1	0	0	0	0	0	0	0	0	0	0	2	0	0	0	0	0	0	0	0	0	0	0	0	0	0	0	0	0	0	0	0	0	0	0	24	3	0	0	0	0	0	0	0	0	0	0	0	0	0	0	0	0	0	0	0		0	0	0	1	0	0	1	0	1	2	0	0	0	0	0	0	0		0	0	0	0	0	0	0	0	0	0	0	1	0	0	2	0	0	0	0	0	0	1	0	0	0	0
CG43693	FBgn0263776	FBtr0310566	0.0736533	1.0105	2.4758	15.1143	15.5446	0.235294	0.0384615			0	0	4	4	0	0	0	0	0	0	0	0	0	0	5	2	5	0	0	0	0	0	0	0	0	0	0	0	0	0	2	0	0	0	0	0	0	0	67	0	0	0	0	0	0	0	0	3	108	0	1050	0	0	0	0	0	0	0	0	0	0	0	1	0	0	0	0	0	0	0	11	2	1	0	0	0	0	0	0	0	0	20	0	0	0	4	0	0	0	1	0	0	0	297	0	0	0	0	0	0	0	0	0	0	0		0	0	0	0	0	0	0	0	1289	0	0	0	3	0	0	0	0	0	0	0	0	0	0	0	0	0	0	0	0	0	0	0	0	0	0	0	0	0	0	0	20	0	0	0	0	0	0	0	0	0	0	0	0	0	0	0	2	0	0	0	0	0	0	0	0	0	0	0	0	0	0	0	0	0	0	0	0	0	0	0	254	2	0	0	0	0	0	0	0	0	0	0	0	0	0	0	0	0	0	0	0		0	0	0	1	0	0	0	0	1	2	0	0	0	0	0	0	0		0	0	0	0	0	0	0	0	0	0	0	0	0	0	1	0	0	0	0	0	0	0	0	0	0	0
CG43693	FBgn0263776	FBtr0310567	1.01	0.273969	1.17975	0.733333	0.831683	0.294118	0.0769231			0	0	4	7	0	0	0	0	0	0	0	0	0	0	8	2	7	0	0	0	0	0	0	0	0	0	0	0	0	0	2	0	0	0	0	0	0	0	7	0	0	0	0	0	0	0	0	4	6	0	9	0	0	0	0	0	0	0	0	0	0	0	1	0	0	0	0	0	0	0	2	5	0	0	0	0	0	0	0	0	0	1	0	0	0	6	0	0	0	1	0	0	0	5	0	0	0	0	0	0	0	0	0	0	0		0	0	0	0	0	0	0	0	58	0	0	0	3	0	0	0	0	0	0	0	0	0	0	0	0	0	0	0	0	0	0	0	0	0	0	0	0	0	0	0	2	0	0	0	0	0	0	0	0	0	0	0	0	0	0	0	2	0	0	0	0	0	0	0	0	0	0	0	0	0	0	0	0	0	0	0	0	0	0	0	17	2	0	0	0	0	0	0	0	0	0	0	0	0	0	0	0	0	0	0	0		0	0	0	1	0	0	0	0	1	3	0	0	0	0	0	0	0		0	0	0	0	0	0	0	0	0	0	0	1	0	0	1	0	0	0	0	0	0	0	0	0	0	0
CG43693	FBgn0263776	FBtr0310568	0.646462	1.17416	0.84083	5.68571	1.90099	0.294118	0.115385			0	0	107	19	0	0	0	0	0	0	0	0	0	0	29	3	234	0	0	0	0	0	0	0	0	0	0	0	0	0	16	0	0	0	0	0	0	0	4	0	0	0	0	0	0	0	0	5	6	0	33	0	0	0	0	0	0	0	0	0	0	0	1	0	0	0	0	0	0	0	2	2	0	0	0	0	0	0	0	0	0	1	0	0	0	124	0	0	0	2	0	0	0	9	0	0	0	0	0	0	0	0	0	0	0		0	0	0	0	0	0	0	0	94	0	0	0	6	0	0	0	0	0	0	0	0	0	0	0	0	0	0	0	0	0	0	0	0	0	0	0	0	0	0	0	4	0	0	0	0	1	0	0	0	0	0	0	0	0	0	0	2	0	0	0	0	0	0	0	0	0	0	0	0	0	0	0	0	0	0	0	0	0	0	0	49	36	0	0	0	0	0	0	0	0	0	0	0	0	0	0	0	0	0	0	0		0	0	0	1	0	0	1	0	1	2	0	0	0	0	0	0	0		0	0	0	0	0	0	0	0	0	0	0	1	0	0	2	0	0	0	0	0	0	0	0	0	0	0
CG43693	FBgn0263776	FBtr0310569	1.01	0.462539	0.555104	0.485714	0.287129	0.235294	0.0769231			0	0	4	5	0	0	0	0	0	0	0	0	0	0	5	2	7	0	0	0	0	0	0	0	0	0	0	0	0	0	2	0	0	0	0	0	0	0	3	0	0	0	0	0	0	0	0	4	4	0	3	0	0	0	0	0	0	0	0	0	0	0	1	0	0	0	0	0	0	0	1	1	0	0	0	0	0	0	0	0	0	1	0	0	0	5	0	0	0	1	0	0	0	2	0	0	0	0	0	0	0	0	0	0	0		0	0	0	0	0	0	0	0	6	0	0	0	3	0	0	0	0	0	0	0	0	0	0	0	0	0	0	0	0	0	0	0	0	0	0	0	0	0	0	0	1	0	0	0	0	1	0	0	0	0	0	0	0	0	0	0	1	0	0	0	0	0	0	0	0	0	0	0	0	0	0	0	0	0	0	0	0	0	0	0	6	11	0	0	0	0	0	0	0	0	0	0	0	0	0	0	0	0	0	0	0		0	0	0	1	0	0	1	0	1	1	0	0	0	0	0	0	0		0	0	0	0	0	0	0	0	0	0	0	1	0	0	1	0	0	0	0	0	0	0	0	0	0	0
CG43694	FBgn0263777	FBtr0310577	1.01	-0.647122	0.0181235	0	0.356436	0.294118	0.192308			0	0	0	0	0	0	0	0	0	0	0	0	0	0	0	0	0	0	0	0	0	0	0	0	0	0	0	0	0	0	0	0	0	0	0	0	0	0	0	0	0	0	0	0	0	0	0	0	0	0	0	0	0	0	0	0	0	0	0	0	0	0	0	0	0	0	0	0	0	0	0	0	0	0	0	0	0	0	0	0	0	0	0	0	0	0	0	0	0	0	0	0	0	0	0	0	0	0	0	0	0	0	0	0	0		0	0	0	0	0	0	0	0	0	0	0	0	0	0	0	0	0	0	0	0	0	0	0	0	0	0	0	0	0	0	0	0	0	0	0	0	0	0	0	0	0	0	0	0	0	0	0	0	0	0	0	0	0	0	0	0	0	0	0	0	0	0	0	0	0	0	0	0	0	0	0	0	0	0	0	0	0	0	0	0	0	0	0	0	0	0	0	0	0	0	36	0	0	0	0	0	0	0	0	0	0		0	0	0	3	0	0	0	0	0	1	1	0	0	0	0	0	0		0	0	0	0	0	0	0	0	0	0	0	0	3	0	2	0	0	0	0	0	0	0	0	0	0	0
CR43695	FBgn0263778	FBtr0347241	1.01	0.0527884	0.0274555	0.00952381	0	0	0			0	0	0	0	0	0	0	0	0	0	0	0	0	0	0	0	0	0	0	0	0	0	0	0	0	0	0	0	0	0	0	0	0	0	0	0	0	0	0	0	0	0	0	0	0	0	0	0	0	0	0	0	0	0	0	0	0	0	0	0	0	0	0	0	0	0	1	0	0	0	0	0	0	0	0	0	0	0	0	0	0	0	0	0	0	0	0	0	0	0	0	0	0	0	0	0	0	0	0	0	0	0	0	0	0		0	0	0	0	0	0	0	0	0	0	0	0	0	0	0	0	0	0	0	0	0	0	0	0	0	0	0	0	0	0	0	0	0	0	0	0	0	0	0	0	0	0	0	0	0	0	0	0	0	0	0	0	0	0	0	0	0	0	0	0	0	0	0	0	0	0	0	0	0	0	0	0	0	0	0	0	0	0	0	0	0	0	0	0	0	0	0	0	0	0	0	0	0	0	0	0	0	0	0	0	0		0	0	0	0	0	0	0	0	0	0	0	0	0	0	0	0	0		0	0	0	0	0	0	0	0	0	0	0	0	0	0	0	0	0	0	0	0	0	0	0	0	0	0
CG17684	FBgn0263780	FBtr0300103	0.34694	0.718742	1.49277	49.5619	32.9406	0	0			72	0	60	200	2	2	127	348	5	320	61	0	0	0	43	0	0	33	18	102	78	27	92	4	0	0	73	0	131	15	0	18	68	0	0	0	2	0	8	1	10	0	0	2	0	185	6	41	0	19	72	14	1	0	59	34	0	71	0	2	12	0	3	54	0	46	0	0	11	79	6	21	11	16	0	11	45	22	0	87	26	392	30	118	1	0	0	0	197	1	0	0	153	0	378	140	402	285	0	0	3	0	1	6	221		8	80	29	50	0	28	0	100	1	18	0	43	57	0	91	31	0	0	0	0	0	176	0	8	164	119	0	4	0	1	0	0	0	2	0	0	33	17	1	0	79	0	88	0	82	0	84	0	0	14	0	42	0	18	12	0	0	7	68	38	0	0	0	0	0	18	0	62	0	12	0	93	114	120	0	6	0	0	0	0	108	48	1	0	210	279	0	0	1	0	2	0	0	152	18	0	0	0	198	266	26		0	0	0	0	0	0	0	0	0	0	0	0	0	0	0	0	0		0	0	0	0	0	0	0	0	0	0	0	0	0	0	0	0	0	0	0	0	0	0	0	0	0	0
CG17684	FBgn0263780	FBtr0334734	0.525529	0.641599	1.09302	14.8095	9.0198	0.117647	0.115385			34	0	3	10	81	7	0	35	32	35	1	0	0	0	1	0	0	145	0	0	0	0	0	55	0	0	0	0	0	0	1	2	0	0	0	0	81	0	42	3	0	0	0	51	0	13	3	2	0	0	2	0	0	21	2	70	0	48	0	5	207	1	2	202	0	0	0	0	0	8	0	3	0	0	0	0	0	12	0	4	0	2	156	1	0	0	0	0	0	94	0	0	2	0	17	3	14	4	0	0	0	0	37	0	1		54	82	0	0	1	23	0	0	51	71	0	2	0	0	4	77	0	0	0	0	0	29	0	14	0	21	0	56	0	2	0	0	0	13	0	0	3	3	46	0	0	0	0	0	2	0	88	0	13	1	0	1	0	0	0	0	0	0	14	18	0	0	0	0	0	0	3	13	0	0	0	9	0	16	0	0	0	0	0	0	22	2	2	0	0	4	0	0	2	0	90	0	0	0	0	0	0	0	8	3	48		0	0	0	0	0	0	0	1	0	1	0	0	0	0	0	0	0		0	0	0	1	1	0	0	1	0	0	0	0	0	0	0	0	0	0	0	0	0	0	0	0	0	0
Hmgcr	FBgn0263782	FBtr0084450	0.591401	-0.557417	-0.953812	11.8667	16.1584	7.64706	3.80769			0	4	0	0	0	0	37	0	37	0	6	0	0	0	2	115	2	0	0	40	0	108	1	157	26	0	0	0	0	0	3	0	0	11	0	0	10	0	0	0	0	0	0	16	0	48	0	0	0	79	2	0	68	0	1	0	0	1	0	0	0	3	5	0	8	23	0	0	0	0	4	0	0	0	5	0	15	16	68	23	0	0	102	105	0	0	0	0	0	0	0	0	1	0	3	0	0	0	0	0	91	0	0	0	0		15	0	0	0	23	0	0	0	47	176	0	0	6	0	0	390	0	0	49	1	0	0	0	0	0	0	0	0	0	3	50	0	0	55	0	0	2	24	0	6	4	0	29	0	0	0	23	0	40	0	0	0	0	0	17	29	0	9	0	22	50	0	0	0	2	0	0	30	0	0	142	0	68	0	0	0	0	0	0	0	137	9	46	0	0	0	80	0	0	0	45	0	0	0	3	0	0	0	0	0	0		1	21	14	0	23	4	0	4	23	18	11	7	2	0	0	0	2		1	2	2	7	4	0	6	6	2	1	0	2	8	23	9	2	0	3	7	9	4	0	0	0	0	1
CR43605	FBgn0263802	FBtr0309816	1.01	0.0706319	0.0367889	0.0190476	0	0	0			0	0	0	0	0	0	0	0	0	0	0	0	0	0	0	0	0	0	0	0	0	0	0	0	0	0	0	0	0	0	0	0	0	0	0	0	0	0	0	0	0	0	0	0	0	0	0	0	0	0	0	0	0	0	0	0	0	0	0	0	0	0	0	0	0	0	0	0	0	0	0	0	0	0	1	0	0	0	0	0	0	0	0	1	0	0	0	0	0	0	0	0	0	0	0	0	0	0	0	0	0	0	0	0	0		0	0	0	0	0	0	0	0	0	0	0	0	0	0	0	0	0	0	0	0	0	0	0	0	0	0	0	0	0	0	0	0	0	0	0	0	0	0	0	0	0	0	0	0	0	0	0	0	0	0	0	0	0	0	0	0	0	0	0	0	0	0	0	0	0	0	0	0	0	0	0	0	0	0	0	0	0	0	0	0	0	0	0	0	0	0	0	0	0	0	0	0	0	0	0	0	0	0	0	0	0		0	0	0	0	0	0	0	0	0	0	0	0	0	0	0	0	0		0	0	0	0	0	0	0	0	0	0	0	0	0	0	0	0	0	0	0	0	0	0	0	0	0	0
CG34334	FBgn0263829	FBtr0112536	1.01	0.93646	0.194963	0.542857	0	0.294118	0			0	0	0	0	0	0	17	0	0	0	0	0	0	0	0	0	0	0	0	0	0	0	0	0	0	0	0	0	0	0	0	0	0	0	0	0	0	0	0	0	0	0	0	0	0	0	0	0	0	0	0	0	0	0	0	0	0	0	0	39	1	0	0	0	0	0	0	0	0	0	0	0	0	0	0	0	0	0	0	0	0	0	0	0	0	0	0	0	0	0	0	0	0	0	0	0	0	0	0	0	0	0	0	0	0		0	0	0	0	0	0	0	0	0	0	0	0	0	0	0	0	0	0	0	0	0	0	0	0	0	0	0	0	0	0	0	0	0	0	0	0	0	0	0	0	0	0	0	0	0	0	0	0	0	0	0	0	0	0	0	0	0	0	0	0	0	0	0	0	0	0	0	0	0	0	0	0	0	0	0	0	0	0	0	0	0	0	0	0	0	0	0	0	0	0	0	0	0	0	0	0	0	0	0	0	0		0	0	0	5	0	0	0	0	0	0	0	0	0	0	0	0	0		0	0	0	0	0	0	0	0	0	0	0	0	0	0	0	0	0	0	0	0	0	0	0	0	0	0
CG40486	FBgn0263830	FBtr0111188	0.00355255	3.06382	3.68248	14.3238	2.52475	24	41.5			0	0	27	0	0	0	0	0	0	0	0	0	0	0	11	0	0	0	0	0	0	0	0	0	0	0	0	0	0	0	0	35	0	0	1	352	0	0	0	0	0	0	0	7	0	0	0	0	0	0	0	0	0	0	0	0	0	0	0	369	0	0	0	0	11	0	0	0	49	0	0	0	0	2	0	139	0	0	0	0	0	97	0	0	0	0	0	0	0	0	0	0	0	0	0	0	85	295	0	0	0	0	0	24	0		0	0	0	0	0	0	0	0	0	0	0	0	0	1	0	0	0	0	0	34	0	0	0	0	0	0	0	0	0	0	0	0	0	0	0	0	0	0	0	0	0	0	0	0	0	0	0	0	0	0	0	0	0	0	0	0	0	0	0	0	0	0	166	0	0	0	54	0	0	0	0	0	0	0	0	0	0	0	0	0	0	0	0	0	0	0	0	0	0	0	0	0	0	0	0	0	0	0	0	0	0		1	6	1	0	1	0	13	8	5	0	1	9	7	15	14	7	320		6	1	3	11	189	2	1	0	0	46	7	10	3	27	1	3	4	6	20	283	115	118	3	11	45	164
CG40486	FBgn0263830	FBtr0343092	3.0078e-05	3.72709	4.94453	6.4	0.940594	9.17647	23.2308			0	0	20	0	0	0	0	0	0	0	0	0	0	0	7	0	0	0	0	0	0	0	0	0	0	0	0	0	0	0	0	60	0	0	0	74	0	0	0	0	1	0	0	14	0	0	0	1	0	0	0	0	0	0	0	0	0	0	0	26	0	0	0	0	27	0	0	0	25	0	0	0	0	4	0	37	0	0	0	0	0	130	0	0	0	0	0	0	0	0	0	0	0	0	0	0	64	138	0	0	0	0	0	44	0		0	0	0	0	0	0	0	0	0	0	0	0	0	3	0	0	0	0	0	23	0	0	0	0	0	0	0	0	0	0	0	0	0	0	0	0	0	0	0	0	0	0	0	0	0	0	0	0	0	0	0	0	0	0	0	0	0	0	0	0	0	0	42	0	0	0	27	0	0	0	0	0	0	0	0	0	0	0	0	0	0	0	0	0	0	0	0	0	0	0	0	0	0	0	0	0	0	0	0	0	0		2	5	4	0	3	1	8	7	5	0	1	8	6	26	10	6	64		5	1	3	10	81	1	1	1	0	50	6	7	2	17	2	2	7	5	40	94	109	23	3	9	64	61
Gen	FBgn0263831	FBtr0077176	1.01	-0.127745	0.237241	3.18095	3.57426	0.0588235	1.11538			0	0	8	0	0	0	0	0	0	0	0	0	0	0	0	0	103	0	0	0	0	0	0	0	0	0	0	0	0	0	0	0	0	0	0	0	0	0	0	0	0	0	0	0	0	0	0	0	0	0	0	0	0	0	0	0	0	14	0	0	81	0	6	0	0	0	0	0	0	0	0	0	0	0	0	42	0	0	0	0	0	0	0	80	0	0	0	0	0	0	0	0	0	0	0	0	0	0	0	0	0	0	0	0	0		0	0	0	0	0	0	0	0	0	0	0	0	0	0	0	0	0	0	0	0	0	0	0	0	0	0	0	0	0	20	0	0	0	0	0	0	0	0	0	0	0	0	0	0	0	0	0	0	0	0	0	0	0	0	0	0	6	0	0	0	6	14	0	0	1	0	0	0	0	0	0	0	0	0	0	0	0	0	0	0	0	0	314	0	0	0	0	0	0	0	0	0	0	0	0	0	0	0	0	0	0		0	0	0	0	0	0	0	0	0	1	0	0	0	0	0	0	0		0	0	1	0	0	0	0	0	0	0	1	0	7	2	0	1	0	0	0	17	0	0	0	0	0	0
Rcd5	FBgn0263832	FBtr0073202	0.939684	0.0898969	0.176123	36.1619	30.3366	12.8824	10.4231			0	12	120	0	0	0	0	101	0	14	10	53	199	0	175	113	0	30	80	0	0	0	34	0	97	11	2	0	0	295	19	0	0	0	0	0	13	0	0	2	0	0	0	224	0	1	0	32	0	67	0	0	50	0	65	0	0	95	0	0	179	6	37	0	19	0	14	0	0	47	0	63	0	102	0	2	259	73	0	0	0	31	0	6	0	0	745	0	0	66	0	0	0	0	122	0	0	0	0	0	0	0	0	0	112		0	0	0	0	116	162	0	2	61	0	0	0	22	0	1	118	0	0	0	96	0	120	0	1	0	1	67	43	0	0	0	0	0	4	0	0	5	0	68	0	98	0	60	0	140	0	30	65	0	0	0	17	0	347	0	23	2	4	23	30	1	0	0	0	11	0	0	0	183	3	0	29	81	0	0	0	203	0	0	0	0	64	349	0	0	0	0	0	0	0	108	0	0	1	184	0	0	0	0	0	121		7	6	17	28	1	3	12	13	10	21	7	28	26	3	1	21	15		10	12	7	9	14	4	6	14	5	14	11	10	28	4	6	15	16	12	18	22	17	4	1	0	1	11
CR43696	FBgn0263834	FBtr0321274	1.01	1.65791	0.554372	1.53333	0	0.0588235	0			0	0	0	0	0	0	0	0	0	0	0	0	0	0	0	0	23	10	0	0	0	0	0	0	0	0	0	0	0	0	68	0	0	0	0	0	0	0	0	0	0	0	0	0	0	0	0	0	0	0	0	0	6	0	0	0	0	0	54	0	0	0	0	0	0	0	0	0	0	0	0	0	0	0	0	0	0	0	0	0	0	0	0	0	0	0	0	0	0	0	0	0	0	0	0	0	0	0	0	0	0	0	0	0	0		0	0	0	0	0	0	0	0	0	0	0	0	0	0	0	0	0	0	0	0	0	0	0	0	0	0	0	0	0	0	0	0	0	0	0	0	0	0	0	0	0	0	0	0	0	0	0	0	0	0	0	0	0	0	0	0	0	0	0	0	0	0	0	0	0	0	0	0	0	0	0	0	0	0	0	0	0	0	0	0	0	0	0	0	0	0	0	0	0	0	0	0	0	0	0	0	0	0	0	0	0		0	0	0	0	0	0	0	0	0	0	1	0	0	0	0	0	0		0	0	0	0	0	0	0	0	0	0	0	0	0	0	0	0	0	0	0	0	0	0	0	0	0	0
CR43697	FBgn0263835	FBtr0321275	0.28806	-1.24672	-1.64221	1.94286	6.9703	0.176471	0.0769231			0	0	0	0	0	0	0	0	0	0	0	0	0	0	0	0	0	4	0	0	0	0	0	0	0	0	0	25	56	0	0	0	0	0	0	0	0	0	6	0	0	0	33	6	1	21	2	0	0	0	0	0	2	0	0	0	0	2	0	0	0	0	2	0	0	0	14	0	0	9	0	0	0	0	0	0	0	0	0	0	0	0	0	0	20	0	0	0	0	0	0	0	0	0	1	0	0	0	0	0	0	0	0	0	0		17	0	0	12	0	1	0	0	0	0	0	0	1	0	0	0	19	13	0	0	0	114	76	49	28	0	84	0	0	0	0	0	0	0	0	0	0	0	28	0	0	21	38	0	18	0	0	1	0	0	0	3	0	0	0	0	7	47	35	4	0	0	0	0	0	0	0	1	0	0	2	0	8	0	0	14	9	0	0	0	14	0	0	0	0	1	0	0	0	0	8	0	0	7	0	2	0	0	0	9	13		0	0	0	0	1	0	0	0	0	2	0	0	0	0	0	0	0		0	0	0	1	0	0	0	0	0	0	0	0	0	0	0	0	0	0	1	0	0	0	0	0	0	0
CR43700	FBgn0263838	FBtr0321273	1.01	-0.0834493	-0.0431797	0	0.138614	0	0			0	0	0	0	0	0	0	0	0	0	0	0	0	0	0	0	0	0	0	0	0	0	0	0	0	0	0	0	0	0	0	0	0	0	0	0	0	0	0	0	0	0	0	0	0	0	0	0	0	0	0	0	0	0	0	0	0	0	0	0	0	0	0	0	0	0	0	0	0	0	0	0	0	0	0	0	0	0	0	0	0	0	0	0	0	0	0	0	0	0	0	0	0	0	0	0	0	0	0	0	0	0	0	0	0		0	14	0	0	0	0	0	0	0	0	0	0	0	0	0	0	0	0	0	0	0	0	0	0	0	0	0	0	0	0	0	0	0	0	0	0	0	0	0	0	0	0	0	0	0	0	0	0	0	0	0	0	0	0	0	0	0	0	0	0	0	0	0	0	0	0	0	0	0	0	0	0	0	0	0	0	0	0	0	0	0	0	0	0	0	0	0	0	0	0	0	0	0	0	0	0	0	0	0	0	0		0	0	0	0	0	0	0	0	0	0	0	0	0	0	0	0	0		0	0	0	0	0	0	0	0	0	0	0	0	0	0	0	0	0	0	0	0	0	0	0	0	0	0
CR43701	FBgn0263839	FBtr0321280				0	0	0	0			0	0	0	0	0	0	0	0	0	0	0	0	0	0	0	0	0	0	0	0	0	0	0	0	0	0	0	0	0	0	0	0	0	0	0	0	0	0	0	0	0	0	0	0	0	0	0	0	0	0	0	0	0	0	0	0	0	0	0	0	0	0	0	0	0	0	0	0	0	0	0	0	0	0	0	0	0	0	0	0	0	0	0	0	0	0	0	0	0	0	0	0	0	0	0	0	0	0	0	0	0	0	0	0	0		0	0	0	0	0	0	0	0	0	0	0	0	0	0	0	0	0	0	0	0	0	0	0	0	0	0	0	0	0	0	0	0	0	0	0	0	0	0	0	0	0	0	0	0	0	0	0	0	0	0	0	0	0	0	0	0	0	0	0	0	0	0	0	0	0	0	0	0	0	0	0	0	0	0	0	0	0	0	0	0	0	0	0	0	0	0	0	0	0	0	0	0	0	0	0	0	0	0	0	0	0		0	0	0	0	0	0	0	0	0	0	0	0	0	0	0	0	0		0	0	0	0	0	0	0	0	0	0	0	0	0	0	0	0	0	0	0	0	0	0	0	0	0	0
CG43702	FBgn0263841	FBtr0321302	1.01	0.0937125	0.0500576	0.12381	0.0990099	0	0			0	0	0	0	0	0	0	0	0	0	0	0	0	0	0	0	0	0	0	0	0	0	0	0	0	0	0	0	0	0	0	0	0	0	0	0	0	0	0	0	0	0	0	0	0	0	0	0	0	0	0	0	0	0	0	0	0	0	0	0	0	0	0	0	0	0	0	0	0	0	0	0	0	0	0	0	0	0	0	0	0	0	0	0	0	13	0	0	0	0	0	0	0	0	0	0	0	0	0	0	0	0	0	0	0		0	0	0	0	0	0	0	0	0	0	0	0	0	0	0	0	0	0	0	0	0	0	0	0	0	0	0	0	0	0	0	0	0	0	0	0	0	0	0	0	0	0	0	0	0	0	0	10	0	0	0	0	0	0	0	0	0	0	0	0	0	0	0	0	0	0	0	0	0	0	0	0	0	0	0	0	0	0	0	0	0	0	0	0	0	0	0	0	0	0	0	0	0	0	0	0	0	0	0	0	0		0	0	0	0	0	0	0	0	0	0	0	0	0	0	0	0	0		0	0	0	0	0	0	0	0	0	0	0	0	0	0	0	0	0	0	0	0	0	0	0	0	0	0
CG43702	FBgn0263841	FBtr0321303	1.01	0.0397994	0.0213696	0.114286	0.118812	0	0			0	0	0	0	0	0	0	0	0	0	0	0	0	0	0	0	0	0	0	0	0	0	0	0	0	0	0	0	0	0	0	0	0	0	0	0	0	0	0	0	0	0	0	0	0	0	0	0	0	0	0	0	7	0	0	0	0	0	0	0	0	0	0	0	0	0	0	0	0	0	0	0	0	0	0	0	0	0	0	0	0	0	0	0	0	5	0	0	0	0	0	0	0	0	0	0	0	0	0	0	0	0	0	0	0		0	0	0	0	0	0	0	0	0	3	0	0	0	0	0	0	0	0	0	0	0	0	0	0	0	0	0	0	0	0	0	0	0	0	0	0	0	0	0	0	0	0	0	0	0	0	0	9	0	0	0	0	0	0	0	0	0	0	0	0	0	0	0	0	0	0	0	0	0	0	0	0	0	0	0	0	0	0	0	0	0	0	0	0	0	0	0	0	0	0	0	0	0	0	0	0	0	0	0	0	0		0	0	0	0	0	0	0	0	0	0	0	0	0	0	0	0	0		0	0	0	0	0	0	0	0	0	0	0	0	0	0	0	0	0	0	0	0	0	0	0	0	0	0
CG43703	FBgn0263842	FBtr0321298	1.01	-0.0347964	-0.0183078	0.0380952	0.0792079	0	0			0	0	0	0	0	0	0	0	0	0	0	0	0	0	0	0	0	0	0	0	0	0	0	0	0	0	0	0	0	0	0	0	0	0	0	0	0	0	0	0	0	0	0	0	0	0	0	0	0	0	0	0	0	0	0	0	0	0	0	0	0	0	0	0	0	0	0	0	0	0	0	0	0	0	0	0	0	0	0	0	0	0	0	0	0	0	0	0	0	1	0	0	0	0	0	0	0	0	0	0	0	0	0	0	3		0	0	0	0	0	0	0	0	0	0	0	0	0	0	0	0	0	0	0	0	0	0	0	0	0	0	0	0	0	0	0	0	0	0	0	0	0	0	0	0	0	0	0	0	0	0	0	0	0	0	0	0	0	0	0	0	0	0	0	0	0	0	0	0	0	8	0	0	0	0	0	0	0	0	0	0	0	0	0	0	0	0	0	0	0	0	0	0	0	0	0	0	0	0	0	0	0	0	0	0	0		0	0	0	0	0	0	0	0	0	0	0	0	0	0	0	0	0		0	0	0	0	0	0	0	0	0	0	0	0	0	0	0	0	0	0	0	0	0	0	0	0	0	0
CR43704	FBgn0263843	FBtr0321299	1.01	0.35625	0.189376	0.180952	0.019802	0.0588235	0.0384615			0	0	0	0	0	0	0	0	0	1	0	0	0	0	0	0	0	0	0	0	0	0	0	0	0	0	0	0	0	0	0	0	0	0	0	0	0	0	0	0	0	0	0	0	0	0	0	0	0	0	0	0	0	0	0	0	0	5	0	0	0	0	0	0	0	0	0	0	0	0	0	0	0	0	0	0	0	0	0	0	0	0	0	0	0	0	0	0	0	0	0	0	0	0	0	0	0	0	0	0	0	0	0	0	13		0	0	0	0	0	0	0	0	0	0	0	0	0	0	0	0	0	0	0	0	0	0	0	0	0	0	0	0	0	0	0	0	0	0	0	0	0	2	0	0	0	0	0	0	0	0	0	0	0	0	0	0	0	0	0	0	0	0	0	0	0	0	0	0	0	0	0	0	0	0	0	0	0	0	0	0	0	0	0	0	0	0	0	0	0	0	0	0	0	0	0	0	0	0	0	0	0	0	0	0	0		0	0	0	1	0	0	0	0	0	0	0	0	0	0	0	0	0		0	0	0	0	0	0	0	0	0	0	0	0	1	0	0	0	0	0	0	0	0	0	0	0	0	0
CR43705	FBgn0263844	FBtr0321301				0	0	0	0			0	0	0	0	0	0	0	0	0	0	0	0	0	0	0	0	0	0	0	0	0	0	0	0	0	0	0	0	0	0	0	0	0	0	0	0	0	0	0	0	0	0	0	0	0	0	0	0	0	0	0	0	0	0	0	0	0	0	0	0	0	0	0	0	0	0	0	0	0	0	0	0	0	0	0	0	0	0	0	0	0	0	0	0	0	0	0	0	0	0	0	0	0	0	0	0	0	0	0	0	0	0	0	0	0		0	0	0	0	0	0	0	0	0	0	0	0	0	0	0	0	0	0	0	0	0	0	0	0	0	0	0	0	0	0	0	0	0	0	0	0	0	0	0	0	0	0	0	0	0	0	0	0	0	0	0	0	0	0	0	0	0	0	0	0	0	0	0	0	0	0	0	0	0	0	0	0	0	0	0	0	0	0	0	0	0	0	0	0	0	0	0	0	0	0	0	0	0	0	0	0	0	0	0	0	0		0	0	0	0	0	0	0	0	0	0	0	0	0	0	0	0	0		0	0	0	0	0	0	0	0	0	0	0	0	0	0	0	0	0	0	0	0	0	0	0	0	0	0
CR43706	FBgn0263845	FBtr0321300	1.01	0.0174198	0.00897355	0	0.00990099	0	0			0	0	0	0	0	0	0	0	0	0	0	0	0	0	0	0	0	0	0	0	0	0	0	0	0	0	0	0	0	0	0	0	0	0	0	0	0	0	0	0	0	0	0	0	0	0	0	0	0	0	0	0	0	0	0	0	0	0	0	0	0	0	0	0	0	0	0	0	0	0	0	0	0	0	0	0	0	0	0	0	0	0	0	0	0	0	0	0	0	0	0	0	0	0	0	0	0	0	0	0	0	0	0	0	0		0	0	0	0	0	0	0	0	0	0	0	0	0	0	0	0	0	0	0	0	0	0	0	0	0	0	0	0	0	0	0	0	0	0	0	0	0	0	0	0	0	0	0	0	0	0	0	0	0	0	0	0	0	0	0	0	1	0	0	0	0	0	0	0	0	0	0	0	0	0	0	0	0	0	0	0	0	0	0	0	0	0	0	0	0	0	0	0	0	0	0	0	0	0	0	0	0	0	0	0	0		0	0	0	0	0	0	0	0	0	0	0	0	0	0	0	0	0		0	0	0	0	0	0	0	0	0	0	0	0	0	0	0	0	0	0	0	0	0	0	0	0	0	0
CG43707	FBgn0263846	FBtr0321304	0.988914	-0.0132993	-0.0321361	56.9714	41.1188	0	0			856	3	16	7	0	2	12	3	0	38	354	250	0	0	6	1	0	241	1	0	4	0	203	5	3	1	118	3	45	0	12	79	102	0	2	1	0	0	28	0	55	4	0	0	75	116	3	2	0	18	2	24	1	3	76	220	34	25	55	14	1	3	0	34	14	4	3	3	0	14	0	2	4	10	0	2	13	1	0	2	63	13	83	299	51	528	4	0	181	385	446	0	245	3	37	197	3	2	0	0	3	0	2	1	203		305	6	141	2	1	103	3	5	47	0	0	3	26	0	3	169	0	110	12	10	0	0	0	71	0	284	3	1	0	19	5	74	13	29	0	0	20	0	0	4	92	429	91	0	2	0	403	0	3	100	57	12	0	0	10	0	24	2	0	22	185	0	0	0	1	3	0	15	0	0	47	2	249	4	0	53	103	0	102	0	130	5	6	0	0	0	1	149	78	0	0	0	16	3	278	0	0	0	0	0	7		0	0	0	0	0	0	0	0	0	0	0	0	0	0	0	0	0		0	0	0	0	0	0	0	0	0	0	0	0	0	0	0	0	0	0	0	0	0	0	0	0	0	0
CG43707	FBgn0263846	FBtr0321305	0.224283	0.797229	1.82892	17.8952	8.94059	0	0			6	144	1	397	1	16	5	1	0	12	5	0	0	0	9	0	0	141	2	0	300	0	6	128	17	0	28	0	0	0	1	0	0	0	8	0	0	1	0	0	0	29	0	0	0	4	1	1	0	0	5	1	0	134	9	2	9	2	1	4	1	64	0	1	2	30	0	20	0	2	1	1	1	5	0	1	20	3	0	1	0	0	1	0	169	0	64	0	12	1	0	0	0	0	2	0	8	1	0	0	36	0	0	0	1		2	168	5	5	1	8	37	3	2	1	0	1	3	0	20	0	0	0	0	0	0	0	0	1	0	4	19	2	0	5	57	2	0	0	0	0	1	0	0	1	0	0	1	0	4	0	2	0	24	65	0	2	0	0	2	0	2	5	0	1	1	0	0	0	0	6	0	1	0	1	1	0	6	40	0	0	3	0	0	0	1	20	0	0	1	0	1	0	197	0	0	0	0	167	1	0	0	0	0	0	0		0	0	0	0	0	0	0	0	0	0	0	0	0	0	0	0	0		0	0	0	0	0	0	0	0	0	0	0	0	0	0	0	0	0	0	0	0	0	0	0	0	0	0
CG43707	FBgn0263846	FBtr0321306	0.00537909	1.15202	3.54664	6.41905	3.74257	0	0			1	6	7	1	0	2	9	4	1	0	3	5	0	0	9	1	0	3	1	0	5	0	23	7	0	5	6	45	21	0	2	14	8	0	3	1	0	0	3	0	5	4	0	0	7	14	2	2	0	1	3	1	3	2	3	16	3	3	50	3	1	4	0	1	2	4	10	1	0	8	0	5	1	4	0	2	5	2	0	7	11	49	15	13	4	7	4	0	7	1	2	0	39	45	35	14	8	2	0	0	2	0	33	3	5		9	9	1	5	1	6	5	13	3	0	0	4	8	0	4	9	0	5	5	1	0	0	0	12	0	11	4	6	0	8	14	4	1	1	0	0	2	0	0	20	2	21	3	0	1	0	2	0	4	2	4	5	0	0	3	0	1	2	0	12	6	1	0	0	1	3	0	2	0	0	2	3	4	3	0	1	3	0	6	0	11	26	58	0	0	0	1	2	3	0	0	0	1	5	1	0	0	0	0	0	2		0	0	0	0	0	0	0	0	0	0	0	0	0	0	0	0	0		0	0	0	0	0	0	0	0	0	0	0	0	0	0	0	0	0	0	0	0	0	0	0	0	0	0
CG43707	FBgn0263846	FBtr0321307	0.553643	0.361151	1.03403	52.5238	41.1089	0.117647	0			92	464	96	10	175	9	24	42	1	31	183	22	0	0	66	10	1	151	3	4	72	0	62	356	4	10	123	15	10	13	121	10	159	0	22	1	0	81	2	55	12	11	0	6	5	24	3	125	0	33	23	1	3	21	53	13	8	61	8	49	78	111	0	0	1	43	8	17	0	47	5	53	131	165	0	55	167	2	0	2	5	10	311	28	581	26	1	0	367	2	1	0	16	13	13	11	6	62	0	0	4	0	104	7	103		206	683	24	225	87	132	4	270	63	39	0	83	13	0	63	18	0	5	4	2	0	8	0	12	4	103	28	7	0	4	5	20	1	5	0	33	38	0	0	172	63	11	25	0	22	0	49	0	74	13	3	257	0	4	11	33	21	82	0	17	27	1	0	0	1	9	0	3	18	37	54	2	112	4	0	126	18	0	12	1	168	68	7	0	73	0	3	2	178	3	0	0	26	22	77	0	0	0	0	52	2		0	0	0	0	0	0	0	0	0	0	0	0	0	0	0	0	2		0	0	0	0	0	0	0	0	0	0	0	0	0	0	0	0	0	0	0	0	0	0	0	0	0	0
CG43707	FBgn0263846	FBtr0321308	6.19731e-05	1.95129	4.77515	17.0762	5.88119	0	0			1	7	6	1	0	2	10	4	1	0	3	5	0	0	10	1	0	3	1	0	5	0	36	5	0	6	4	498	27	0	1	19	8	0	3	0	0	0	3	0	4	6	0	0	10	16	1	2	0	1	3	1	2	2	3	20	2	3	234	3	1	5	0	1	2	5	13	0	0	10	0	6	1	4	0	2	6	1	0	7	13	323	22	24	4	7	5	0	11	1	1	0	105	61	63	25	8	2	0	0	2	0	60	3	6		10	11	1	5	1	6	5	16	3	0	0	5	10	0	5	8	0	6	6	1	0	0	0	14	0	11	4	7	0	6	20	3	1	1	0	0	2	0	0	22	2	27	3	0	0	0	2	0	4	1	4	5	0	0	4	0	1	3	0	13	8	1	0	0	1	2	0	2	0	0	2	3	4	2	0	1	3	0	8	0	16	49	218	0	0	0	1	2	3	0	0	0	1	5	1	0	0	0	0	0	2		0	0	0	0	0	0	0	0	0	0	0	0	0	0	0	0	0		0	0	0	0	0	0	0	0	0	0	0	0	0	0	0	0	0	0	0	0	0	0	0	0	0	0
CG43707	FBgn0263846	FBtr0321309	0.86706	0.24053	0.356789	16.6667	21.5545	0.411765	0.0769231			0	43	3	80	15	200	0	56	0	42	1	0	0	0	0	45	0	215	11	0	14	0	0	4	25	0	66	0	0	0	37	0	0	0	0	0	0	148	0	4	0	0	0	0	0	0	1	37	0	0	0	0	0	0	95	1	0	19	0	1	269	54	0	0	0	0	0	11	0	1	2	4	1	2	0	46	71	0	0	0	0	0	1	0	50	0	0	0	4	1	0	0	0	0	0	0	0	2	0	0	0	0	0	16	52		50	189	0	0	71	39	0	0	62	11	0	25	0	0	168	1	0	0	0	0	0	0	0	0	0	0	0	0	0	0	0	0	0	0	0	1	24	0	0	251	1	0	24	0	48	0	8	0	136	1	0	86	0	0	0	0	79	113	0	37	0	0	0	0	0	0	0	0	46	76	20	0	1	7	0	2	4	0	0	0	0	10	0	0	163	0	10	0	88	0	0	0	0	0	176	0	0	0	0	149	0		0	0	0	0	0	0	0	0	0	0	0	0	0	1	0	0	6		0	0	0	0	0	0	0	1	0	0	0	0	0	0	0	0	0	0	0	0	0	0	0	0	0	1
CG43707	FBgn0263846	FBtr0330223	0.159604	1.21711	2.05043	20.2667	8.88119	0	0			1	17	4	11	0	1	172	5	1	2	3	180	0	0	17	1	1	5	1	0	6	0	19	11	4	12	353	30	15	0	1	19	6	0	387	1	0	0	2	0	26	18	0	0	8	135	3	3	0	1	1	1	3	145	5	25	10	8	15	2	1	3	0	0	1	71	14	4	1	12	0	2	1	12	0	2	5	2	0	3	7	20	15	15	9	87	1	0	13	2	2	0	35	19	25	13	7	1	0	0	4	0	13	3	6		15	10	1	6	1	7	6	31	3	0	0	4	9	0	10	66	0	6	6	3	0	0	0	18	0	8	158	2	0	4	6	37	1	7	0	0	3	0	0	5	2	19	8	0	2	0	2	0	5	31	4	5	0	0	4	0	2	4	0	10	100	1	0	0	1	3	0	3	0	0	1	2	3	5	0	1	3	0	7	0	13	24	11	0	0	0	1	2	4	0	0	0	1	177	1	0	0	0	0	0	2		0	0	0	0	0	0	0	0	0	0	0	0	0	0	0	0	0		0	0	0	0	0	0	0	0	0	0	0	0	0	0	0	0	0	0	0	0	0	0	0	0	0	0
snRNA:LU	FBgn0263847	FBtr0452214				0	0	0	0			0	0	0	0	0	0	0	0	0	0	0	0	0	0	0	0	0	0	0	0	0	0	0	0	0	0	0	0	0	0	0	0	0	0	0	0	0	0	0	0	0	0	0	0	0	0	0	0	0	0	0	0	0	0	0	0	0	0	0	0	0	0	0	0	0	0	0	0	0	0	0	0	0	0	0	0	0	0	0	0	0	0	0	0	0	0	0	0	0	0	0	0	0	0	0	0	0	0	0	0	0	0	0	0	0		0	0	0	0	0	0	0	0	0	0	0	0	0	0	0	0	0	0	0	0	0	0	0	0	0	0	0	0	0	0	0	0	0	0	0	0	0	0	0	0	0	0	0	0	0	0	0	0	0	0	0	0	0	0	0	0	0	0	0	0	0	0	0	0	0	0	0	0	0	0	0	0	0	0	0	0	0	0	0	0	0	0	0	0	0	0	0	0	0	0	0	0	0	0	0	0	0	0	0	0	0		0	0	0	0	0	0	0	0	0	0	0	0	0	0	0	0	0		0	0	0	0	0	0	0	0	0	0	0	0	0	0	0	0	0	0	0	0	0	0	0	0	0	0
CG43709	FBgn0263848	FBtr0321317	1.01	0.383877	0.066173	0.219048	0.00990099	0	0			0	0	0	0	0	0	0	0	0	0	0	0	0	0	0	0	0	0	0	0	0	0	0	0	0	0	0	0	0	0	0	0	0	0	0	0	0	0	0	0	0	0	0	0	0	0	0	0	0	0	0	0	0	0	0	0	0	0	0	0	0	0	8	0	0	0	0	0	0	0	0	0	0	0	0	0	0	0	0	0	0	0	0	0	0	0	0	0	0	0	0	0	0	0	0	0	15	0	0	0	0	0	0	0	0		0	0	0	0	0	0	0	0	0	0	0	0	0	0	0	0	0	0	0	0	0	0	0	0	0	0	0	0	0	0	0	0	0	0	0	0	0	0	0	0	0	0	0	0	0	0	0	0	0	0	0	0	0	0	0	0	1	0	0	0	0	0	0	0	0	0	0	0	0	0	0	0	0	0	0	0	0	0	0	0	0	0	0	0	0	0	0	0	0	0	0	0	0	0	0	0	0	0	0	0	0		0	0	0	0	0	0	0	0	0	0	0	0	0	0	0	0	0		0	0	0	0	0	0	0	0	0	0	0	0	0	0	0	0	0	0	0	0	0	0	0	0	0	0
CG43710	FBgn0263849	FBtr0321316				0	0	0	0			0	0	0	0	0	0	0	0	0	0	0	0	0	0	0	0	0	0	0	0	0	0	0	0	0	0	0	0	0	0	0	0	0	0	0	0	0	0	0	0	0	0	0	0	0	0	0	0	0	0	0	0	0	0	0	0	0	0	0	0	0	0	0	0	0	0	0	0	0	0	0	0	0	0	0	0	0	0	0	0	0	0	0	0	0	0	0	0	0	0	0	0	0	0	0	0	0	0	0	0	0	0	0	0	0		0	0	0	0	0	0	0	0	0	0	0	0	0	0	0	0	0	0	0	0	0	0	0	0	0	0	0	0	0	0	0	0	0	0	0	0	0	0	0	0	0	0	0	0	0	0	0	0	0	0	0	0	0	0	0	0	0	0	0	0	0	0	0	0	0	0	0	0	0	0	0	0	0	0	0	0	0	0	0	0	0	0	0	0	0	0	0	0	0	0	0	0	0	0	0	0	0	0	0	0	0		0	0	0	0	0	0	0	0	0	0	0	0	0	0	0	0	0		0	0	0	0	0	0	0	0	0	0	0	0	0	0	0	0	0	0	0	0	0	0	0	0	0	0
CG43711	FBgn0263850	FBtr0321315	1.01	0	0	0	1.37624	0	0			0	0	0	0	0	0	0	0	0	0	0	0	0	0	0	0	0	0	0	0	0	0	0	0	0	0	0	0	0	0	0	0	0	0	0	0	0	0	0	0	0	0	0	0	0	0	0	0	0	0	0	0	0	0	0	0	0	0	0	0	0	0	0	0	0	0	0	0	0	0	0	0	0	0	0	0	0	0	0	0	0	0	0	0	0	0	0	0	0	0	0	0	0	0	0	0	0	0	0	0	0	0	0	0	0		0	0	0	0	0	0	0	0	0	0	0	0	0	0	0	0	0	0	0	0	0	0	0	0	0	0	0	0	0	0	0	0	0	0	0	0	0	0	0	0	0	0	0	0	0	0	0	0	0	139	0	0	0	0	0	0	0	0	0	0	0	0	0	0	0	0	0	0	0	0	0	0	0	0	0	0	0	0	0	0	0	0	0	0	0	0	0	0	0	0	0	0	0	0	0	0	0	0	0	0	0		0	0	0	0	0	0	0	0	0	0	0	0	0	0	0	0	0		0	0	0	0	0	0	0	0	0	0	0	0	0	0	0	0	0	0	0	0	0	0	0	0	0	0
snoRNA:CD-24	FBgn0263851	FBtr0321323				0	0	0	0			0	0	0	0	0	0	0	0	0	0	0	0	0	0	0	0	0	0	0	0	0	0	0	0	0	0	0	0	0	0	0	0	0	0	0	0	0	0	0	0	0	0	0	0	0	0	0	0	0	0	0	0	0	0	0	0	0	0	0	0	0	0	0	0	0	0	0	0	0	0	0	0	0	0	0	0	0	0	0	0	0	0	0	0	0	0	0	0	0	0	0	0	0	0	0	0	0	0	0	0	0	0	0	0	0		0	0	0	0	0	0	0	0	0	0	0	0	0	0	0	0	0	0	0	0	0	0	0	0	0	0	0	0	0	0	0	0	0	0	0	0	0	0	0	0	0	0	0	0	0	0	0	0	0	0	0	0	0	0	0	0	0	0	0	0	0	0	0	0	0	0	0	0	0	0	0	0	0	0	0	0	0	0	0	0	0	0	0	0	0	0	0	0	0	0	0	0	0	0	0	0	0	0	0	0	0		0	0	0	0	0	0	0	0	0	0	0	0	0	0	0	0	0		0	0	0	0	0	0	0	0	0	0	0	0	0	0	0	0	0	0	0	0	0	0	0	0	0	0
Dad1	FBgn0263852	FBtr0079719	0.809108	-0.103636	-0.491546	213.248	212.921	24.2353	26.3846			165	154	422	1578	946	0	393	92	303	256	259	0	0	84	182	278	1064	218	148	182	98	0	94	456	132	0	151	0	380	353	116	167	356	140	70	0	35	89	125	125	65	35	73	353	146	136	7	242	530	271	137	370	240	117	291	389	184	256	369	114	181	230	242	230	70	338	77	217	309	379	102	145	139	403	0	283	484	579	0	131	98	364	224	608	110	949	240	0	0	141	134	85	207	46	139	205	1	119	0	0	31	0	71	2	142		1147	977	135	402	401	296	74	137	143	249	33	199	61	0	199	94	0	199	68	270	330	297	269	284	345	108	310	190	0	575	363	44	41	22	74	13	44	20	71	322	197	344	384	0	105	3	22	8	114	74	153	443	0	366	368	467	100	197	228	274	229	96	561	71	130	108	108	53	145	293	157	152	104	192	0	260	316	401	78	732	431	83	310	0	581	257	654	0	491	392	104	164	0	119	66	483	0	275	40	66	150		12	22	13	73	25	18	33	33	63	42	21	16	9	9	0	2	21		10	5	41	46	20	21	17	9	12	53	27	23	84	54	35	16	17	23	28	125	5	6	2	1	2	4
BubR1	FBgn0263855	FBtr0086032	0.378485	0.356108	1.41746	7.49524	4.82178	1.23529	1.57692			0	0	0	0	0	0	0	0	0	0	0	0	0	0	0	0	114	0	0	0	0	0	0	0	0	0	0	0	0	126	0	0	0	0	0	0	0	0	0	0	0	0	0	132	0	0	0	46	0	0	0	0	39	0	0	0	0	0	0	92	0	0	12	0	0	0	0	0	0	0	0	0	0	0	0	0	74	35	0	0	0	0	0	0	0	0	0	0	0	0	0	5	0	0	0	112	0	0	0	0	0	0	0	0	0		0	0	0	0	0	0	0	0	0	0	0	0	0	0	0	0	0	0	0	47	0	0	0	0	0	0	0	0	0	121	0	0	0	0	0	0	0	0	0	0	0	0	29	0	0	0	0	98	0	0	0	0	0	0	0	0	0	0	0	0	0	0	0	190	0	0	0	0	2	0	0	0	0	0	0	0	0	0	0	0	0	0	0	0	0	0	0	0	0	0	0	0	0	0	0	0	0	0	0	0	0		0	0	2	3	1	1	0	0	0	10	2	0	2	0	0	0	0		1	1	0	2	0	2	0	0	0	2	0	2	11	16	0	2	0	0	1	0	0	0	0	0	0	1
mRpL45	FBgn0263863	FBtr0084272	0.970925	0.0454935	0.0813633	35.581	27.6832	9.82353	8.84615			0	445	326	59	0	0	1	0	15	171	89	13	0	0	127	0	79	0	30	0	0	0	0	16	0	0	0	0	0	143	0	69	0	200	0	0	0	0	47	0	0	0	73	41	0	0	0	0	0	75	68	0	63	0	127	0	0	0	150	201	0	2	26	0	11	0	0	70	60	1	67	36	0	2	0	61	0	42	0	0	0	0	316	0	0	0	0	0	0	0	0	0	0	0	0	0	0	0	0	0	62	0	232	0	120		0	355	127	0	0	68	0	141	0	0	0	0	0	0	0	0	0	0	0	46	0	0	162	0	0	0	0	79	0	20	0	34	38	8	0	0	39	0	8	0	27	0	0	0	64	20	74	5	0	46	0	74	0	44	0	0	22	0	0	5	0	0	104	323	9	0	41	0	0	0	0	0	29	0	0	0	191	0	0	0	0	146	0	0	0	0	277	0	91	0	0	0	0	0	79	0	0	0	0	0	0		6	2	3	7	3	0	3	4	10	10	2	10	2	9	1	10	85		16	4	5	5	9	3	4	3	2	12	8	5	11	9	3	9	7	7	6	60	9	2	4	6	4	17
Dark	FBgn0263864	FBtr0086967	0.256045	-0.80379	-1.73071	6.75238	13.4257	11.0588	5.23077			0	0	25	0	0	0	43	1	0	0	45	0	0	0	0	0	0	14	18	8	1	0	32	0	0	0	0	0	0	0	1	0	0	0	32	0	0	0	0	0	0	0	0	23	0	0	0	8	0	51	11	0	9	0	47	33	8	0	0	0	50	2	4	0	20	0	0	0	0	0	0	0	66	0	0	0	15	0	0	0	2	0	6	5	35	0	0	0	40	3	0	0	0	0	0	0	0	27	0	0	6	0	0	7	11		15	0	0	0	0	48	0	21	50	0	0	16	38	0	7	0	28	0	1	18	0	0	0	0	42	26	0	0	0	11	0	0	0	0	0	0	11	0	21	0	9	0	0	0	1	0	10	2	0	0	4	34	0	0	75	24	28	41	0	3	67	0	60	0	13	26	15	0	73	0	0	29	47	6	5	72	0	67	14	67	37	7	0	0	43	0	0	0	0	0	0	0	1	76	13	0	0	0	0	1	33		0	2	31	21	8	4	4	17	45	10	17	16	12	0	1	0	0		4	5	1	2	2	6	10	8	3	5	5	4	14	25	9	5	10	6	4	1	4	1	0	0	0	2
Dark	FBgn0263864	FBtr0086968	0.108718	-1.17711	-2.27188	15.1905	39.802	15.4118	6.03846			0	0	36	0	0	0	74	1	0	0	49	0	0	0	0	0	0	20	23	7	1	0	144	0	0	0	0	0	0	0	1	0	0	0	52	0	0	0	0	0	0	0	0	20	0	0	0	10	0	80	12	0	132	0	148	50	10	0	0	0	79	2	8	0	22	0	0	0	0	0	0	0	107	0	0	0	16	0	0	0	2	0	147	26	58	0	0	0	48	3	0	0	0	0	0	0	0	26	0	0	39	0	0	7	135		51	0	0	0	0	130	0	31	87	0	0	19	133	0	7	0	35	0	1	21	0	0	0	0	97	31	0	0	0	12	0	0	0	0	0	0	16	0	25	0	50	0	0	0	1	0	12	2	0	0	59	226	0	0	122	34	30	51	0	3	155	0	54	0	16	40	83	0	150	0	0	46	152	17	5	476	0	243	14	210	149	33	0	0	587	0	0	0	0	0	0	0	1	196	53	0	0	0	0	1	53		0	3	36	26	9	5	5	18	67	27	24	24	17	1	0	0	0		4	5	1	2	2	7	11	8	3	6	5	7	14	26	14	5	16	6	5	1	4	1	1	1	0	2
CR43713	FBgn0263866	FBtr0329835				0	0	0	0			0	0	0	0	0	0	0	0	0	0	0	0	0	0	0	0	0	0	0	0	0	0	0	0	0	0	0	0	0	0	0	0	0	0	0	0	0	0	0	0	0	0	0	0	0	0	0	0	0	0	0	0	0	0	0	0	0	0	0	0	0	0	0	0	0	0	0	0	0	0	0	0	0	0	0	0	0	0	0	0	0	0	0	0	0	0	0	0	0	0	0	0	0	0	0	0	0	0	0	0	0	0	0	0	0		0	0	0	0	0	0	0	0	0	0	0	0	0	0	0	0	0	0	0	0	0	0	0	0	0	0	0	0	0	0	0	0	0	0	0	0	0	0	0	0	0	0	0	0	0	0	0	0	0	0	0	0	0	0	0	0	0	0	0	0	0	0	0	0	0	0	0	0	0	0	0	0	0	0	0	0	0	0	0	0	0	0	0	0	0	0	0	0	0	0	0	0	0	0	0	0	0	0	0	0	0		0	0	0	0	0	0	0	0	0	0	0	0	0	0	0	0	0		0	0	0	0	0	0	0	0	0	0	0	0	0	0	0	0	0	0	0	0	0	0	0	0	0	0
CR43714	FBgn0263867	FBtr0329836	1.01	0	0	0	0	0.0588235	0			0	0	0	0	0	0	0	0	0	0	0	0	0	0	0	0	0	0	0	0	0	0	0	0	0	0	0	0	0	0	0	0	0	0	0	0	0	0	0	0	0	0	0	0	0	0	0	0	0	0	0	0	0	0	0	0	0	0	0	0	0	0	0	0	0	0	0	0	0	0	0	0	0	0	0	0	0	0	0	0	0	0	0	0	0	0	0	0	0	0	0	0	0	0	0	0	0	0	0	0	0	0	0	0	0		0	0	0	0	0	0	0	0	0	0	0	0	0	0	0	0	0	0	0	0	0	0	0	0	0	0	0	0	0	0	0	0	0	0	0	0	0	0	0	0	0	0	0	0	0	0	0	0	0	0	0	0	0	0	0	0	0	0	0	0	0	0	0	0	0	0	0	0	0	0	0	0	0	0	0	0	0	0	0	0	0	0	0	0	0	0	0	0	0	0	0	0	0	0	0	0	0	0	0	0	0		0	0	0	0	0	0	0	0	0	1	0	0	0	0	0	0	0		0	0	0	0	0	0	0	0	0	0	0	0	0	0	0	0	0	0	0	0	0	0	0	0	0	0
CR43715	FBgn0263868	FBtr0343259	1.01	0	0	0	0	0.294118	0			0	0	0	0	0	0	0	0	0	0	0	0	0	0	0	0	0	0	0	0	0	0	0	0	0	0	0	0	0	0	0	0	0	0	0	0	0	0	0	0	0	0	0	0	0	0	0	0	0	0	0	0	0	0	0	0	0	0	0	0	0	0	0	0	0	0	0	0	0	0	0	0	0	0	0	0	0	0	0	0	0	0	0	0	0	0	0	0	0	0	0	0	0	0	0	0	0	0	0	0	0	0	0	0	0		0	0	0	0	0	0	0	0	0	0	0	0	0	0	0	0	0	0	0	0	0	0	0	0	0	0	0	0	0	0	0	0	0	0	0	0	0	0	0	0	0	0	0	0	0	0	0	0	0	0	0	0	0	0	0	0	0	0	0	0	0	0	0	0	0	0	0	0	0	0	0	0	0	0	0	0	0	0	0	0	0	0	0	0	0	0	0	0	0	0	0	0	0	0	0	0	0	0	0	0	0		0	0	0	5	0	0	0	0	0	0	0	0	0	0	0	0	0		0	0	0	0	0	0	0	0	0	0	0	0	0	0	0	0	0	0	0	0	0	0	0	0	0	0
CR43716	FBgn0263869	FBtr0329834	1.01	-0.400353	-0.217744	0.0190476	0.287129	0.176471	0.0384615			0	0	0	0	0	0	0	0	0	0	0	0	0	0	0	0	0	0	0	0	0	0	0	0	0	0	0	0	0	0	0	0	0	0	0	0	0	0	0	0	0	0	0	0	0	0	0	0	0	0	0	0	0	0	0	0	0	0	0	0	0	0	2	0	0	0	0	0	0	0	0	0	0	0	0	0	0	0	0	0	0	0	0	0	0	0	0	0	0	0	0	0	0	0	0	0	0	0	0	0	0	0	0	0	0		0	0	0	0	0	0	0	0	0	0	0	0	0	0	0	0	0	0	0	0	0	0	0	0	0	0	0	0	0	21	0	0	0	0	0	0	0	0	0	0	0	0	0	0	0	0	0	0	0	0	0	0	0	0	0	0	0	0	0	0	0	0	0	0	0	7	1	0	0	0	0	0	0	0	0	0	0	0	0	0	0	0	0	0	0	0	0	0	0	0	0	0	0	0	0	0	0	0	0	0	0		0	0	0	0	0	1	0	0	1	0	0	1	0	0	0	0	0		0	0	0	0	0	0	0	0	0	0	1	0	0	0	0	0	0	0	0	0	0	0	0	0	0	0
CR43717	FBgn0263870	FBtr0329833	1.01	0	0	0	0	0	0.0384615			0	0	0	0	0	0	0	0	0	0	0	0	0	0	0	0	0	0	0	0	0	0	0	0	0	0	0	0	0	0	0	0	0	0	0	0	0	0	0	0	0	0	0	0	0	0	0	0	0	0	0	0	0	0	0	0	0	0	0	0	0	0	0	0	0	0	0	0	0	0	0	0	0	0	0	0	0	0	0	0	0	0	0	0	0	0	0	0	0	0	0	0	0	0	0	0	0	0	0	0	0	0	0	0	0		0	0	0	0	0	0	0	0	0	0	0	0	0	0	0	0	0	0	0	0	0	0	0	0	0	0	0	0	0	0	0	0	0	0	0	0	0	0	0	0	0	0	0	0	0	0	0	0	0	0	0	0	0	0	0	0	0	0	0	0	0	0	0	0	0	0	0	0	0	0	0	0	0	0	0	0	0	0	0	0	0	0	0	0	0	0	0	0	0	0	0	0	0	0	0	0	0	0	0	0	0		0	0	0	0	0	0	0	0	0	0	0	0	0	0	0	0	0		0	0	0	0	0	0	0	0	0	0	0	0	0	0	0	0	1	0	0	0	0	0	0	0	0	0
CR43718	FBgn0263871	FBtr0329831	1.01	0	0	0	0	0.0588235	0			0	0	0	0	0	0	0	0	0	0	0	0	0	0	0	0	0	0	0	0	0	0	0	0	0	0	0	0	0	0	0	0	0	0	0	0	0	0	0	0	0	0	0	0	0	0	0	0	0	0	0	0	0	0	0	0	0	0	0	0	0	0	0	0	0	0	0	0	0	0	0	0	0	0	0	0	0	0	0	0	0	0	0	0	0	0	0	0	0	0	0	0	0	0	0	0	0	0	0	0	0	0	0	0	0		0	0	0	0	0	0	0	0	0	0	0	0	0	0	0	0	0	0	0	0	0	0	0	0	0	0	0	0	0	0	0	0	0	0	0	0	0	0	0	0	0	0	0	0	0	0	0	0	0	0	0	0	0	0	0	0	0	0	0	0	0	0	0	0	0	0	0	0	0	0	0	0	0	0	0	0	0	0	0	0	0	0	0	0	0	0	0	0	0	0	0	0	0	0	0	0	0	0	0	0	0		0	0	1	0	0	0	0	0	0	0	0	0	0	0	0	0	0		0	0	0	0	0	0	0	0	0	0	0	0	0	0	0	0	0	0	0	0	0	0	0	0	0	0
CR43719	FBgn0263872	FBtr0329830				0	0	0	0			0	0	0	0	0	0	0	0	0	0	0	0	0	0	0	0	0	0	0	0	0	0	0	0	0	0	0	0	0	0	0	0	0	0	0	0	0	0	0	0	0	0	0	0	0	0	0	0	0	0	0	0	0	0	0	0	0	0	0	0	0	0	0	0	0	0	0	0	0	0	0	0	0	0	0	0	0	0	0	0	0	0	0	0	0	0	0	0	0	0	0	0	0	0	0	0	0	0	0	0	0	0	0	0	0		0	0	0	0	0	0	0	0	0	0	0	0	0	0	0	0	0	0	0	0	0	0	0	0	0	0	0	0	0	0	0	0	0	0	0	0	0	0	0	0	0	0	0	0	0	0	0	0	0	0	0	0	0	0	0	0	0	0	0	0	0	0	0	0	0	0	0	0	0	0	0	0	0	0	0	0	0	0	0	0	0	0	0	0	0	0	0	0	0	0	0	0	0	0	0	0	0	0	0	0	0		0	0	0	0	0	0	0	0	0	0	0	0	0	0	0	0	0		0	0	0	0	0	0	0	0	0	0	0	0	0	0	0	0	0	0	0	0	0	0	0	0	0	0
CR43719	FBgn0263872	FBtr0344144	1.01	0.0174198	0.00897355	0	0.00990099	0	0			0	0	0	0	0	0	0	0	0	0	0	0	0	0	0	0	0	0	0	0	0	0	0	0	0	0	0	0	0	0	0	0	0	0	0	0	0	0	0	0	0	0	0	0	0	0	0	0	0	0	0	0	0	0	0	0	0	0	0	0	0	0	0	0	0	0	0	0	0	0	0	0	0	0	0	0	0	0	0	0	0	0	0	0	0	0	0	0	0	0	0	0	0	0	0	0	0	0	0	0	0	0	0	0	0		0	0	0	0	0	0	0	0	0	0	0	0	0	0	0	0	0	0	0	0	0	0	0	0	0	0	0	0	0	0	0	0	0	0	0	0	0	0	0	0	0	0	0	0	0	0	0	0	0	0	0	0	0	0	0	0	0	0	0	0	0	0	0	0	0	0	0	0	0	0	0	0	0	0	0	0	0	0	0	0	0	0	0	0	0	0	0	0	0	0	1	0	0	0	0	0	0	0	0	0	0		0	0	0	0	0	0	0	0	0	0	0	0	0	0	0	0	0		0	0	0	0	0	0	0	0	0	0	0	0	0	0	0	0	0	0	0	0	0	0	0	0	0	0
sick	FBgn0263873	FBtr0329838	3.17919e-11	-3.12107	-7.36591	3.10476	23.7525	0.352941	0.5			0	2	3	0	0	2	6	2	2	1	1	0	2	0	2	5	2	2	1	2	2	0	151	1	2	0	0	2	0	4	2	0	1	1	0	2	0	1	0	0	1	1	1	0	0	0	0	0	0	0	1	2	1	1	2	2	2	2	2	2	0	1	9	0	0	1	1	0	6	2	0	4	1	2	1	0	2	1	0	2	0	2	1	1	2	0	0	0	2	1	0	0	49	0	2	1	2	2	0	0	0	0	2	0	2		0	5	2	0	1	2	2	8	1	49	0	0	1	0	1	1	0	1	40	1	9	2	5	2	2	213	0	0	0	0	1	0	2	1	1	0	1	0	0	1	2	2	2	0	2	0	12	2	9	0	3	4	0	0	1	0	3	1	0	2	0	1	2	0	5	73	123	3	2	0	11	22	3	115	0	4	1	0	1	1	7	1	8	0	2	0	2	1	494	784	83	2	2	7	228	6	0	1	1	1	2		0	0	1	0	1	0	0	0	2	2	0	0	0	0	0	0	0		0	1	0	1	0	0	0	0	0	0	0	0	3	1	1	1	1	1	1	0	1	1	0	0	0	0
sick	FBgn0263873	FBtr0329839	0.936401	-0.0729233	-0.183703	12.7143	13.8614	1.29412	0.923077			0	34	1	0	0	60	34	2	54	5	35	0	26	0	90	7	22	54	1	0	1	0	1	33	37	0	0	36	0	24	15	0	8	0	0	1	0	0	0	0	0	1	2	0	1	0	0	0	0	2	0	29	2	0	17	3	20	3	42	9	19	4	9	58	9	50	0	0	4	0	0	0	7	14	30	0	42	1	8	15	0	20	53	47	43	0	0	0	20	13	0	0	1	0	37	6	42	2	0	0	5	0	35	0	29		0	36	33	0	42	58	52	2	1	9	0	26	4	0	29	7	0	2	0	9	0	3	6	2	7	50	97	0	0	10	4	0	17	0	0	0	1	0	3	1	3	32	8	1	29	0	3	41	3	0	17	23	0	18	3	0	24	57	0	9	0	0	38	0	16	13	0	11	10	0	31	0	0	1	0	54	0	0	29	0	33	0	1	0	13	0	53	17	0	0	1	43	2	7	238	0	0	7	0	0	0		0	0	0	0	0	3	1	2	14	2	0	0	0	0	0	0	0		1	1	0	0	0	0	1	0	1	1	1	1	4	2	2	1	4	0	2	0	2	0	0	0	0	0
sick	FBgn0263873	FBtr0329840	7.59546e-13	-3.2747	-7.89202	3.62857	31.4257	1.47059	2.03846			0	2	2	0	0	2	14	2	2	2	1	0	2	0	3	12	2	3	1	34	2	0	2	1	3	0	0	2	0	8	2	0	51	2	0	2	0	1	0	0	1	1	1	0	0	16	0	0	0	0	0	2	1	1	2	2	2	102	2	3	0	1	10	0	0	1	1	0	14	2	0	7	2	4	1	0	3	0	0	2	0	2	1	1	3	0	0	0	2	1	0	0	12	0	3	2	3	2	0	0	0	0	3	0	2		43	82	2	0	2	2	2	23	1	1	0	11	0	0	1	1	0	1	0	1	32	2	6	3	84	2	0	0	0	0	2	0	2	0	1	0	1	0	0	1	3	3	2	0	2	0	17	2	35	0	523	4	0	186	119	0	4	2	0	2	0	115	2	0	9	190	120	36	2	40	17	0	6	3	0	26	104	0	2	637	17	140	32	0	47	0	4	172	1	4	1	3	2	25	113	84	0	2	1	1	3		0	0	1	0	4	0	0	0	18	2	0	0	0	0	0	0	0		0	1	0	1	0	0	1	0	0	0	0	0	40	0	4	1	1	1	1	0	1	1	0	0	0	0
sick	FBgn0263873	FBtr0329842	0.0014903	-1.10442	-3.94846	1.19048	2.28713	0.294118	0.538462			0	2	3	0	0	2	8	1	2	1	1	0	2	0	2	5	2	2	1	1	2	0	2	1	2	0	0	2	0	4	2	0	1	1	0	1	0	1	0	0	1	1	1	0	0	0	0	0	0	0	1	2	1	1	2	2	2	2	2	2	0	1	4	0	0	1	1	0	7	2	0	4	2	3	1	0	3	0	0	2	0	2	1	1	2	0	0	0	2	1	0	0	0	0	2	1	2	2	0	0	0	0	2	0	2		0	5	1	0	1	2	2	9	1	1	0	0	0	0	1	1	0	1	1	1	9	2	5	2	2	2	0	0	0	0	1	0	2	1	1	0	1	0	0	1	2	2	1	0	2	0	18	2	7	0	4	4	0	0	1	0	3	1	0	2	0	1	2	0	5	1	1	3	2	0	2	2	4	2	0	5	1	0	1	1	12	1	7	0	2	0	2	1	1	40	1	2	2	9	2	6	0	1	1	1	2		0	0	1	0	1	0	0	0	1	2	0	0	0	0	0	0	0		0	1	0	1	0	0	0	0	0	0	0	0	3	1	1	1	1	1	2	0	1	1	0	0	0	0
sick	FBgn0263873	FBtr0329843	2.14595e-05	-2.51172	-5.02368	2.22857	12.5347	0.647059	1.19231			0	3	2	0	0	3	20	2	3	2	1	0	3	0	4	16	3	3	1	1	2	0	2	1	3	0	0	2	0	7	2	0	12	2	0	2	0	1	0	0	1	1	1	0	0	0	0	0	0	0	0	3	2	1	2	2	3	4	3	3	0	1	5	0	0	1	1	0	17	2	0	8	2	4	1	0	3	1	0	2	28	3	1	1	3	0	0	0	2	1	0	0	1	0	3	2	3	3	0	0	0	0	3	0	3		1	65	2	0	2	2	2	34	1	1	0	0	0	0	1	1	0	1	0	1	56	2	8	3	4	2	0	0	0	0	2	0	2	0	1	0	1	0	0	1	3	3	2	0	2	0	19	2	49	0	44	4	0	40	5	0	5	2	0	3	0	6	3	0	11	5	65	8	2	1	41	0	6	4	0	31	3	0	1	2	20	5	39	0	4	0	4	2	1	5	2	3	3	43	2	558	0	2	1	1	3		0	0	1	0	1	0	0	0	7	2	0	0	0	0	0	0	0		1	1	0	1	0	0	1	0	0	0	1	0	17	0	1	1	1	2	2	0	1	1	0	0	0	0
sick	FBgn0263873	FBtr0329844	0.969621	-0.552172	0.0853664	49.6952	63.3762	1	1.07692			0	244	1	0	0	163	89	3	122	6	74	0	31	0	163	7	35	125	1	0	1	0	0	144	158	0	0	892	0	30	23	0	4	1	0	1	0	0	0	0	0	1	2	0	1	0	0	0	0	0	0	51	2	0	28	3	22	4	138	4	36	6	11	174	9	60	0	0	4	0	0	0	9	8	160	0	97	1	8	15	0	27	151	508	560	0	0	0	26	16	0	0	1	0	394	8	106	2	0	0	64	0	122	0	61		0	42	206	0	254	141	79	2	14	89	0	34	4	0	25	3	0	3	0	33	0	2	7	2	11	522	48	0	0	17	5	0	17	0	0	0	1	0	3	1	3	254	10	0	49	0	3	115	3	0	19	37	0	24	4	0	33	174	0	10	0	0	94	0	9	13	0	13	13	0	71	0	0	1	0	439	0	0	77	0	209	0	1	0	19	0	521	108	0	0	1	2455	2	9	37	0	0	6	0	0	0		0	0	0	0	0	3	1	4	5	3	0	0	0	0	0	1	0		1	1	0	0	0	0	1	0	1	1	1	1	5	3	2	3	4	0	2	0	2	0	0	0	0	0
sick	FBgn0263873	FBtr0329845	0.67229	0.635286	-0.785369	4.33333	3.07921	0.294118	0.5			0	1	2	0	0	1	3	1	1	5	1	0	1	0	2	3	38	1	1	0	1	0	2	9	2	0	0	1	0	4	1	0	1	1	0	1	0	1	0	0	0	0	1	0	0	0	0	0	0	0	1	1	1	1	1	1	1	2	1	1	0	31	4	0	0	1	1	0	3	1	0	3	1	2	1	0	2	0	0	1	0	1	1	1	1	5	0	0	1	1	0	0	46	0	1	1	1	243	0	0	0	0	3	0	1		0	3	1	0	1	2	1	3	1	1	0	0	0	0	1	1	0	1	3	1	4	1	2	2	1	1	0	0	27	26	1	0	1	5	1	0	1	0	0	4	4	1	99	0	1	0	5	1	3	0	2	3	0	0	1	0	2	1	0	1	0	1	1	0	2	1	1	2	1	25	3	12	2	1	0	3	1	0	1	0	4	1	3	0	1	0	2	1	1	5	1	1	1	3	2	3	0	1	1	1	1		0	0	0	0	1	0	0	0	1	2	1	0	0	0	0	0	0		0	3	0	1	1	0	0	0	0	0	0	0	2	0	1	1	1	0	1	0	1	1	0	0	0	0
sick	FBgn0263873	FBtr0329846	0.655447	1.46694	-0.821237	7.28571	2.08911	0.294118	0.346154			0	1	2	0	0	1	2	1	1	3	0	0	1	0	1	2	11	1	1	0	1	0	1	6	1	0	0	1	0	3	1	0	1	1	0	1	0	1	0	0	0	0	1	0	0	0	0	0	0	0	1	1	1	1	1	1	1	1	1	1	0	11	3	0	0	1	1	0	2	1	0	2	1	1	0	0	1	0	0	1	0	1	1	1	1	626	0	0	1	1	0	0	13	0	1	1	1	31	0	0	0	0	3	0	1		0	2	1	0	1	1	1	3	1	1	0	0	0	0	1	1	0	1	52	1	3	1	2	1	1	1	0	0	10	12	1	0	1	4	1	0	1	0	0	3	3	1	16	0	1	0	3	1	3	0	2	5	0	0	1	0	2	1	0	1	0	1	1	0	2	1	1	2	1	8	3	7	2	1	0	2	1	0	1	0	3	1	3	0	1	0	1	1	1	4	1	1	1	3	1	3	0	1	0	1	1		0	0	0	0	0	0	0	0	1	4	0	0	0	0	0	0	0		0	2	0	1	0	0	0	0	0	0	0	0	1	0	1	1	0	0	1	0	1	1	0	0	0	0
sick	FBgn0263873	FBtr0332236	0.947062	0.0718247	0.156962	49.3714	53.8119	0.294118	0.576923			0	23	1	0	0	16	115	252	20	4	1	0	14	0	147	6	14	44	60	124	454	0	646	94	16	0	0	22	0	0	9	0	50	354	0	1178	0	62	0	0	1	1	2	1	0	0	0	0	0	0	0	19	30	2	52	68	12	119	18	37	20	20	2	9	0	2	13	0	42	3	0	0	6	1	1	0	38	1	0	9	0	12	299	4	17	0	0	0	12	105	0	0	19	0	19	6	15	156	0	0	0	0	99	0	166		0	299	6	0	4	8	9	18	0	2	0	0	0	0	129	2	0	2	0	2	0	562	9	34	7	91	0	0	0	0	3	0	9	0	2	0	4	0	12	340	33	19	5	0	14	0	24	17	0	0	11	18	0	0	80	0	10	3	0	57	0	0	19	0	2	14	12	8	9	56	11	0	99	38	0	22	1	0	161	0	139	6	892	0	247	0	114	2	165	0	193	17	299	487	1	4	0	5	74	389	104		0	0	1	0	1	1	0	0	1	1	0	0	0	0	0	0	0		1	1	0	1	0	0	1	0	0	0	1	1	1	1	2	1	0	1	2	0	1	0	0	0	0	0
sick	FBgn0263873	FBtr0332237	0.0518967	-2.33885	-2.64659	1.21905	5.40594	0.294118	0.576923			0	2	3	0	0	2	8	2	2	1	1	0	2	0	2	6	2	2	1	1	2	0	2	1	2	0	0	2	0	5	2	0	2	2	0	2	0	1	0	0	1	1	1	1	0	0	0	0	0	0	1	2	2	1	2	2	2	2	2	2	0	1	4	0	0	1	1	0	4	1	0	4	2	2	1	0	2	0	0	2	0	2	1	1	2	0	0	0	2	1	0	0	0	0	2	2	2	2	0	0	0	0	2	0	2		0	5	1	0	1	2	2	8	1	1	0	0	0	0	2	1	0	1	1	1	8	1	4	2	2	2	0	0	0	0	1	0	2	1	1	0	1	0	0	1	2	2	2	0	2	0	158	2	7	0	4	4	0	0	2	0	3	1	0	1	0	1	2	0	4	1	2	3	2	0	2	1	6	2	0	4	1	0	1	1	3	2	1	0	2	0	2	1	1	36	1	2	2	2	2	208	0	1	1	1	2		0	0	1	0	1	0	0	0	1	2	0	0	0	0	0	0	0		1	1	0	1	0	0	0	0	0	0	0	0	3	1	1	1	1	1	2	0	1	1	0	0	0	0
sick	FBgn0263873	FBtr0336736	0.0201546	-1.83033	-3.06107	2	6.0099	1.23529	1.07692			0	2	17	0	0	2	12	2	2	1	1	0	2	0	3	9	2	2	1	1	2	0	2	6	2	0	0	2	0	6	2	0	1	2	0	2	0	1	0	0	1	1	1	0	0	0	0	0	0	0	26	2	1	1	2	2	2	3	2	2	0	1	12	0	0	1	1	0	9	2	0	6	2	3	1	0	3	0	0	2	0	2	1	1	2	0	0	9	2	1	0	0	0	2	3	2	3	2	0	0	0	0	2	0	2		0	8	2	0	1	2	2	14	6	1	0	0	0	0	1	1	0	1	48	1	24	2	6	3	2	2	0	0	0	0	1	0	2	1	1	0	1	0	0	1	2	2	2	0	2	0	146	2	18	0	5	72	0	0	2	0	4	1	0	2	0	1	2	0	85	2	1	4	2	0	2	1	5	2	0	6	2	0	1	1	13	1	16	0	2	0	7	1	1	20	1	3	2	11	2	9	0	2	1	1	3		0	2	1	0	1	0	0	0	15	2	0	0	0	0	0	0	0		1	1	0	2	0	0	0	0	0	0	2	0	12	1	1	1	1	2	2	0	1	1	0	0	0	0
sick	FBgn0263873	FBtr0344856	0.260155	-0.013423	-1.71962	1.75238	1.61386	0.294118	0.384615			0	1	1	0	0	1	2	1	1	4	1	0	1	0	1	2	10	1	1	0	1	0	1	10	1	0	0	1	0	2	1	0	1	1	0	1	0	1	0	0	0	0	1	0	0	0	0	0	0	0	1	1	1	1	1	1	1	1	1	1	0	10	3	0	0	1	1	0	2	1	0	2	1	1	0	0	1	0	0	1	0	1	1	1	1	58	0	0	1	1	0	0	9	0	1	1	1	21	0	0	0	0	2	0	1		0	2	1	0	1	1	1	3	1	1	0	0	0	0	1	1	0	1	25	1	3	1	2	1	1	1	0	0	10	8	1	0	1	3	1	0	1	0	0	3	2	1	10	0	1	0	3	1	3	0	2	5	0	0	1	0	2	1	0	1	0	1	1	0	2	1	1	1	1	8	2	2	2	1	0	2	1	0	1	0	3	1	3	0	1	0	1	1	1	4	1	1	1	2	1	2	0	1	0	1	1		0	0	0	0	0	0	0	0	1	4	0	0	0	0	0	0	0		0	2	0	1	0	0	0	0	0	0	0	0	1	0	1	1	1	0	1	0	1	1	0	0	0	0
CR43721	FBgn0263874	FBtr0329848				0	0	0	0			0	0	0	0	0	0	0	0	0	0	0	0	0	0	0	0	0	0	0	0	0	0	0	0	0	0	0	0	0	0	0	0	0	0	0	0	0	0	0	0	0	0	0	0	0	0	0	0	0	0	0	0	0	0	0	0	0	0	0	0	0	0	0	0	0	0	0	0	0	0	0	0	0	0	0	0	0	0	0	0	0	0	0	0	0	0	0	0	0	0	0	0	0	0	0	0	0	0	0	0	0	0	0	0	0		0	0	0	0	0	0	0	0	0	0	0	0	0	0	0	0	0	0	0	0	0	0	0	0	0	0	0	0	0	0	0	0	0	0	0	0	0	0	0	0	0	0	0	0	0	0	0	0	0	0	0	0	0	0	0	0	0	0	0	0	0	0	0	0	0	0	0	0	0	0	0	0	0	0	0	0	0	0	0	0	0	0	0	0	0	0	0	0	0	0	0	0	0	0	0	0	0	0	0	0	0		0	0	0	0	0	0	0	0	0	0	0	0	0	0	0	0	0		0	0	0	0	0	0	0	0	0	0	0	0	0	0	0	0	0	0	0	0	0	0	0	0	0	0
COX8	FBgn0263911	FBtr0078382	0.448397	-0.197135	-1.25928	450.867	488.347	378.294	466.808			1033	1147	2515	1371	595	0	404	363	1110	671	751	198	74	427	317	486	1033	313	368	296	53	200	111	128	220	359	58	134	321	1342	385	282	249	539	1490	1537	19	146	400	80	569	35	55	264	0	155	59	323	296	737	599	234	253	216	707	406	288	460	589	1186	592	183	647	197	344	565	78	373	355	547	181	466	216	986	128	1001	1266	513	683	263	336	825	472	508	1178	410	1048	270	66	286	55	290	205	27	348	19	782	644	0	30	81	2	535	35	349		711	667	645	216	370	739	216	424	523	147	76	555	4146	1105	605	468	261	708	490	660	84	227	310	150	518	519	494	929	3016	1037	701	28	54	37	170	28	110	99	165	717	272	434	577	139	363	74	198	241	219	179	240	416	327	886	247	175	379	453	649	577	325	833	579	205	136	737	1155	338	627	660	197	348	238	449	361	401	742	615	327	160	436	4521	512	94	326	483	578	150	75	137	51	219	130	302	267	60	445	379	190	186	179		1812	106	686	311	446	88	150	172	107	76	70	293	364	756	127	118	749		882	435	453	766	1318	633	266	470	162	262	73	235	118	99	45	445	151	443	341	3429	74	54	423	150	124	286
COX8	FBgn0263911	FBtr0333464	0.316809	-0.307351	-1.56663	12.0476	13.9604	24.8235	25.3846			15	26	32	42	45	0	4	6	15	12	7	4	2	2	7	17	19	2	4	2	4	14	2	4	1	11	4	4	23	30	1	10	34	12	17	10	5	5	6	5	5	2	1	9	0	1	4	1	5	14	10	11	13	6	30	13	6	11	27	19	19	1	32	13	4	13	2	6	8	21	6	16	4	30	2	32	24	7	21	3	15	32	4	18	36	7	29	5	7	7	1	9	4	2	19	1	19	20	0	2	8	1	89	4	9		18	9	25	7	12	18	7	11	6	7	2	15	86	20	14	9	4	15	10	14	1	190	2	12	4	9	7	4	45	13	18	5	1	1	31	3	6	5	3	13	3	9	15	6	11	4	4	6	6	9	6	18	2	29	9	4	4	14	20	8	4	27	11	11	4	18	12	6	13	6	1	10	4	8	11	7	21	32	9	4	18	164	5	16	22	7	18	1	4	9	1	7	4	7	6	2	10	12	4	4	1		155	9	30	11	34	3	4	6	7	6	3	11	11	48	10	13	61		30	31	31	69	82	44	15	28	12	13	6	41	1	2	1	36	6	40	34	54	1	3	39	10	10	21
Ent2	FBgn0263916	FBtr0079290	0.182499	0.518917	1.96505	66.3143	38.1584	10.5294	12.5769			0	0	74	0	103	0	0	1	0	0	0	0	1	0	0	6	430	0	47	10	34	0	58	0	0	0	0	0	61	0	0	0	17	0	1	0	0	0	65	0	24	0	200	52	0	6	0	0	0	219	996	0	54	0	7	3	0	22	0	70	1	56	52	1	0	15	0	97	0	97	25	0	15	0	17	15	4	190	0	0	0	1162	0	31	789	821	537	0	0	0	0	20	163	284	0	10	0	0	0	0	0	0	0	0	0		0	34	0	0	0	0	0	6	233	0	0	0	0	0	0	19	0	0	10	13	0	0	0	0	0	0	0	1	0	132	0	0	0	0	0	0	3	22	0	0	61	0	15	0	89	0	0	108	0	0	0	7	0	0	2	1113	105	38	0	0	32	258	164	1	17	80	0	10	7	134	0	10	0	0	335	28	0	0	0	0	0	0	394	0	0	0	183	0	0	0	0	0	0	190	0	0	0	0	0	0	0		0	4	3	4	5	2	3	15	35	51	4	7	6	12	1	10	17		2	4	2	13	7	1	6	0	4	6	4	3	78	29	16	15	6	7	8	74	23	1	2	2	0	14
Ent2	FBgn0263916	FBtr0343158	0.0903019	1.11641	2.37016	24.0952	16.8812	3.88235	4.26923			0	0	6	0	6	0	0	1	0	0	0	0	834	0	0	144	25	0	6	5	6	0	6	0	0	0	0	0	6	0	0	0	183	0	2	0	0	0	13	0	15	0	5	6	0	83	0	0	0	6	23	0	15	0	100	29	0	50	0	6	11	50	6	0	0	79	0	25	0	11	6	0	11	0	41	101	4	27	0	0	0	19	0	9	13	11	5	0	0	0	0	364	8	114	0	34	0	0	0	0	0	0	0	0	0		0	6	0	0	0	0	0	291	5	0	0	0	0	0	0	5	0	0	16	5	0	0	0	0	0	0	0	1	0	6	0	0	0	0	0	20	2	15	0	0	6	0	7	0	6	0	0	13	0	0	0	89	0	0	8	71	5	265	2	2	18	5	17	1	5	15	0	13	6	25	0	27	0	0	5	597	0	0	0	0	0	0	108	0	0	0	6	0	0	0	0	0	0	11	0	0	0	0	0	0	0		0	3	2	2	6	2	4	5	5	5	3	4	3	5	1	4	12		1	3	4	5	3	2	3	0	3	15	4	5	15	5	5	5	3	4	4	5	6	1	2	1	2	5
jvl	FBgn0263929	FBtr0305689	0.520991	1.22912	1.10217	11.0667	4.20792	0.705882	0.346154			0	1	0	531	0	0	0	0	0	0	0	0	89	0	0	0	1	0	5	60	0	9	1	0	13	0	6	0	147	0	0	0	0	19	0	5	0	0	0	0	4	0	10	0	0	0	0	1	0	3	0	0	1	0	1	14	0	2	0	0	0	0	2	2	0	1	0	0	0	0	0	0	0	0	0	0	0	22	0	3	0	0	0	0	188	0	1	0	0	0	0	0	3	0	0	0	0	0	0	0	14	0	0	0	3		2	1	0	0	0	1	0	0	0	62	0	0	0	0	0	0	0	0	0	0	0	72	0	0	88	8	0	0	0	0	0	0	0	0	0	0	0	0	0	0	0	0	0	0	0	0	0	0	0	0	1	2	0	0	0	0	0	1	0	0	1	0	0	0	0	0	0	20	0	2	5	0	0	0	0	0	0	0	0	0	120	0	1	0	0	0	8	0	0	0	0	0	0	0	15	1	0	1	0	13	0		0	0	1	0	0	0	1	1	5	1	0	0	1	1	0	0	1		1	1	0	0	0	0	0	1	1	0	0	0	1	0	0	0	2	0	0	1	0	1	0	0	0	0
jvl	FBgn0263929	FBtr0305690	0.852638	0.859993	-0.392597	10.8286	10.3465	2.76471	1.34615			0	2	1	1	1	0	0	50	27	2	2	310	1	2	0	3	3	4	1	4	3	1	19	2	1	0	3	0	1	3	2	2	0	5	0	1	0	1	0	4	1	1	6	1	0	5	2	1	0	1	0	28	3	4	0	88	0	43	3	2	0	0	6	5	0	2	2	5	1	20	1	2	1	0	0	0	2	1	0	15	1	2	0	0	1	0	1	0	1	116	0	0	7	279	0	0	4	5	1	0	3	0	0	0	2		2	5	3	2	24	1	0	0	1	106	0	1	2	0	0	2	0	0	4	0	5	2	60	2	12	2	1	0	0	1	0	0	1	2	0	0	4	0	0	0	0	0	2	0	3	0	0	0	0	0	217	30	0	5	0	0	3	0	0	2	146	0	0	0	11	5	3	10	0	7	5	0	1	56	0	0	237	1	3	2	26	3	2	0	3	1	2	0	0	1	2	0	2	1	5	0	0	0	0	1	2		0	1	4	1	2	1	1	5	17	7	2	0	3	2	0	0	1		7	1	1	1	1	1	1	0	1	1	1	1	1	3	1	2	2	0	6	0	2	0	0	0	0	1
jvl	FBgn0263929	FBtr0305691	0.0809859	0.373328	2.42587	1.77143	1.05941	0.647059	0.384615			0	1	0	90	0	0	0	0	0	0	0	0	5	0	0	0	0	0	3	4	0	4	0	0	4	0	2	0	5	0	0	0	0	2	0	2	0	0	0	0	2	0	3	0	0	0	0	1	0	3	8	0	1	0	1	4	0	3	0	0	0	0	1	11	1	1	0	0	0	0	0	0	0	0	1	0	0	4	0	2	0	0	0	0	5	0	1	5	0	0	0	0	2	0	0	0	0	0	0	0	1	0	1	0	2		2	1	0	0	0	1	0	0	1	4	0	0	0	0	0	0	0	0	2	0	0	5	0	0	5	3	0	0	0	0	0	0	0	0	0	0	0	0	0	0	0	0	0	0	0	0	0	0	0	0	1	1	0	0	0	0	0	1	0	0	1	0	0	0	0	0	0	4	0	1	2	0	0	0	0	0	0	0	0	0	4	0	1	0	0	0	2	0	0	0	1	0	0	0	60	0	0	1	0	3	0		0	0	1	0	0	0	0	1	4	1	1	0	1	1	0	0	1		1	1	0	0	0	0	0	1	1	1	0	0	3	0	0	0	1	0	0	1	0	0	0	0	0	0
jvl	FBgn0263929	FBtr0305692	0.183066	0.807232	1.96302	7.46667	5.78218	1.29412	0.884615			0	1	1	1	1	0	0	0	1	5	3	2	1	5	0	5	5	11	2	39	0	1	0	5	1	0	2	0	1	16	5	3	0	91	0	0	0	1	0	46	0	1	36	1	0	32	2	1	0	1	0	130	7	17	0	2	0	1	5	4	0	0	2	140	0	4	5	4	1	12	2	3	2	0	0	0	1	0	0	3	1	1	0	0	1	0	1	0	1	2	0	0	39	0	0	0	46	6	1	0	8	0	0	0	3		4	0	7	4	1	1	0	0	0	8	0	1	5	0	0	4	0	0	16	0	55	3	5	4	13	3	1	0	0	2	0	0	2	4	0	0	18	0	0	0	0	0	2	0	5	0	0	0	0	0	5	5	0	150	0	0	2	0	0	3	1	0	0	0	1	43	5	1	0	5	66	0	3	20	0	0	1	1	0	4	39	5	3	0	4	2	4	0	0	1	1	0	1	1	32	0	0	0	0	1	6		0	1	6	0	0	1	2	2	2	2	1	0	2	1	1	0	1		1	1	1	1	1	1	1	0	1	1	2	1	1	1	1	1	2	0	2	0	2	0	0	0	0	1
jvl	FBgn0263929	FBtr0305693	0.891669	-0.24954	0.298046	21.2095	23.4653	2.76471	1.80769			0	543	0	5	268	0	0	1	2	11	0	5	2	6	0	191	63	0	10	2	41	2	2	7	1	0	1	0	2	11	11	7	0	1	0	2	0	0	0	8	1	1	2	1	0	10	0	0	0	59	0	80	90	0	0	2	0	2	49	9	0	0	11	13	1	72	9	7	0	10	34	19	2	0	1	0	5	2	0	36	1	66	0	0	2	0	42	2	50	0	0	0	46	1	1	0	0	266	10	0	1	0	1	0	5		251	41	0	7	9	0	0	0	1	2	0	0	9	0	0	12	0	0	1	0	0	2	7	374	2	1	1	0	0	7	0	0	56	6	0	0	3	0	0	0	0	0	0	0	15	0	0	0	0	0	5	145	0	8	0	0	7	0	0	5	43	0	0	1	3	0	0	2	0	1	18	0	5	1	0	1	161	0	12	5	2	0	10	0	156	418	1	0	0	3	3	0	166	344	23	0	0	1	0	2	11		0	1	3	12	1	2	3	2	6	6	3	0	2	1	1	0	4		6	2	4	1	1	1	1	0	3	3	2	1	1	1	1	3	5	0	5	1	3	0	0	0	0	2
jvl	FBgn0263929	FBtr0305694	0.675943	0.319358	0.777349	60.0952	62.0792	6.47059	7.42308			0	159	42	10	10	0	0	18	283	1	102	182	1	0	0	26	10	8	373	4	201	1	304	0	171	0	285	0	3	123	0	0	0	5	0	19	132	1	0	0	0	0	3	90	0	0	1	57	0	274	96	10	132	4	180	10	332	66	47	4	0	0	24	149	45	0	0	0	8	48	11	80	87	0	0	0	143	26	0	16	0	15	0	0	117	0	26	546	131	10	79	0	164	4	649	0	5	0	0	0	7	0	17	0	123		245	458	3	6	50	5	0	1	1	2	0	136	5	0	250	0	0	0	5	0	4	207	2	174	4	54	140	0	1	101	0	0	3	0	5	0	12	3	0	0	70	0	2	0	27	0	2	0	0	0	20	252	0	0	0	161	0	178	0	57	162	0	0	1	21	10	3	45	0	3	124	118	65	27	0	19	394	1	22	577	140	58	32	0	11	14	293	0	0	40	185	6	99	51	104	56	0	698	0	159	86		0	8	6	8	5	12	5	7	15	22	1	8	3	0	0	0	10		16	3	2	4	2	0	6	13	3	4	4	11	23	10	8	5	37	5	10	14	4	2	0	0	1	6
jvl	FBgn0263929	FBtr0305695	0.0796375	1.06518	2.43413	13.0952	6.73267	1.64706	1.34615			0	3	0	3	1	0	0	0	2	32	0	4	1	11	0	106	128	0	81	2	0	2	0	17	2	0	1	0	2	74	271	14	0	2	0	0	0	0	0	54	0	2	2	1	0	69	0	1	0	1	0	1	27	0	1	2	0	1	233	72	0	0	2	7	1	14	15	23	0	1	3	3	4	0	1	0	1	1	0	6	1	2	0	0	2	0	1	3	2	0	0	0	40	1	0	0	0	2	1	0	1	0	1	0	10		12	0	0	11	0	1	0	0	1	1	0	0	56	0	0	2	0	0	1	0	0	3	81	18	1	2	1	0	0	12	0	0	4	14	0	0	4	0	0	0	0	0	0	0	72	0	0	0	0	0	9	24	0	139	0	0	3	0	0	7	0	0	0	1	2	0	0	2	0	0	25	0	9	2	0	0	1	0	0	10	1	0	47	0	14	4	1	0	0	1	1	0	2	1	13	0	0	1	0	2	61		0	1	3	0	1	1	4	2	2	4	4	0	1	1	1	0	3		3	2	1	0	1	1	2	0	2	2	3	2	1	2	1	0	4	0	2	1	4	0	0	0	0	1
dally	FBgn0263930	FBtr0076583	0.127878	-1.65156	-2.17953	29.2571	42.7228	6.82353	6.23077			0	0	22	52	22	0	1	0	0	0	0	3	0	1	1	2	17	7	41	0	0	0	0	102	0	128	0	0	0	22	0	1	1	20	1	0	0	0	0	0	0	0	0	1	0	0	0	0	0	3	6	0	236	1	0	0	0	189	1	1	0	0	12	27	0	1	0	0	0	65	2	0	2	0	0	1	73	12	3	2	1	1	0	411	121	1165	0	153	1	1	1	0	0	16	4	5	70	37	0	0	0	0	0	0	3		0	354	10	214	0	73	3	186	43	55	2	195	0	0	9	7	2	0	24	0	0	6	10	0	12	197	0	21	0	69	3	0	1	16	0	0	0	0	0	0	226	132	56	6	3	11	39	1	0	0	0	7	42	13	2	18	1	11	1	0	173	200	0	1	3	19	5	7	0	5	2	9	1	96	1	0	163	0	6	8	0	3	1	0	57	220	2	913	2	258	8	0	0	10	1	1	29	3	0	22	5		1	4	1	3	11	7	1	2	24	43	9	0	1	1	1	1	6		0	2	8	2	2	0	1	1	5	1	2	2	83	15	5	1	6	4	11	3	5	0	0	0	1	2
dally	FBgn0263930	FBtr0305901	0.748921	0.486923	-0.623746	33.8	30.1386	6.35294	8.84615			0	0	3	3	3	0	1	0	0	0	0	1	0	0	1	1	3	2	31	0	0	0	0	3	0	3	0	0	0	468	0	1	0	3	0	0	0	0	0	0	0	0	0	1	0	0	0	0	0	2	40	0	35	0	0	0	0	20	1	1	128	0	72	3	7	1	0	0	0	147	59	0	1	0	0	1	174	329	2	1	1	224	0	23	3	3	0	1201	0	1	0	0	0	3	2	2	3	3	0	0	55	0	0	0	473		114	3	3	3	0	3	2	7	16	3	2	103	0	0	3	2	1	0	3	2	63	2	3	0	3	24	0	3	0	20	1	0	1	3	0	0	0	0	0	0	39	3	11	2	182	3	3	1	3	0	0	3	4	3	1	225	34	165	1	35	11	357	0	168	28	3	2	3	0	667	1	3	143	3	0	0	3	0	2	72	29	76	181	0	3	7	13	11	2	3	57	0	0	7	1	1	3	2	66	3	2		3	4	6	2	6	9	8	16	23	15	3	0	3	1	0	0	9		2	1	2	18	5	0	8	5	7	5	5	14	63	11	30	10	3	7	3	22	2	0	0	0	4	3
ebi	FBgn0263933	FBtr0078055	0.958127	-0.0608486	-0.124885	47.219	41.6634	5.23529	6.61538			0	0	65	0	346	0	3	0	0	113	0	0	83	0	120	170	158	0	28	148	0	0	0	4	0	0	50	0	330	192	146	117	0	0	0	0	37	0	5	65	69	0	0	49	0	6	2	44	0	36	0	0	0	47	0	181	7	6	0	103	0	0	8	0	44	0	0	0	1	28	0	53	0	0	0	131	52	3	0	0	0	140	0	28	0	0	869	0	0	71	367	0	86	0	245	0	0	0	0	0	0	0	0	0	102		376	0	43	30	0	0	0	181	1	41	0	0	1	0	8	0	289	458	0	68	0	0	2	16	80	80	0	87	0	243	11	99	43	15	0	0	0	36	111	0	5	0	19	0	124	0	0	0	0	0	1	7	0	0	53	5	8	0	9	0	72	90	0	0	12	152	9	2	0	0	32	15	0	2	0	55	33	0	0	542	85	107	198	0	0	0	0	0	0	0	156	0	0	63	2	0	0	0	0	31	0		2	5	6	3	1	3	8	4	9	22	3	4	6	3	0	5	5		3	7	6	4	3	2	3	5	4	1	4	5	26	12	5	7	13	5	12	27	13	1	0	1	0	3
esn	FBgn0263934	FBtr0329856	0.746887	0.408056	0.629296	1.2381	0.881188	0.705882	1.19231			3	11	7	2	0	0	0	0	0	4	15	0	0	0	2	0	0	5	0	3	0	0	13	0	0	0	0	0	1	0	0	2	3	1	0	0	0	0	0	0	1	0	0	0	0	0	2	0	0	0	1	0	11	0	0	4	0	0	0	0	0	0	3	0	5	2	0	0	0	0	0	0	0	0	0	1	0	0	0	4	0	0	2	10	2	0	0	0	0	6	2	0	0	0	0	0	2	0	0	0	0	0	0	0	0		0	0	0	0	0	1	0	0	0	0	0	1	2	0	0	0	10	0	0	0	0	0	0	0	0	0	0	0	0	6	0	0	0	0	0	0	0	0	0	0	0	0	4	0	0	0	0	0	0	0	0	0	0	0	0	10	0	0	0	6	11	0	0	0	0	0	4	31	0	0	0	0	0	0	0	0	0	0	0	0	0	0	0	0	0	0	0	0	0	0	0	0	0	0	0	3	0	0	0	0	0		0	0	0	0	0	0	1	4	1	5	0	0	0	0	0	1	0		0	0	0	0	0	0	0	0	0	0	2	1	16	0	0	4	6	0	1	0	1	0	0	0	0	0
esn	FBgn0263934	FBtr0329857	0.0212277	2.15341	3.04078	13.6667	3.28713	0.470588	0.230769			229	26	47	3	0	0	0	0	0	25	82	0	0	0	42	0	0	35	0	42	24	0	64	0	0	0	0	0	67	9	0	3	40	1	0	0	16	0	0	0	1	0	0	0	0	0	2	0	0	0	6	0	58	5	9	94	0	20	0	0	0	0	4	0	9	3	1	0	0	0	0	1	0	0	0	2	0	3	0	5	0	0	2	41	2	0	0	0	0	0	270	0	0	0	0	0	125	0	0	0	0	0	0	0	17		0	9	0	0	0	3	0	6	0	0	0	1	1	0	0	0	29	0	0	0	0	0	0	0	0	0	0	0	0	13	0	0	0	0	0	0	0	0	0	0	0	0	6	0	0	0	0	0	0	0	0	0	0	0	0	69	0	0	0	12	67	0	0	0	0	0	7	3	0	0	0	0	0	0	0	0	0	0	0	8	0	0	0	0	0	0	0	0	0	0	0	0	0	0	0	98	0	0	0	0	0		0	0	0	0	1	0	1	0	0	4	0	0	1	0	0	1	0		0	0	1	0	0	0	0	0	0	0	1	1	1	0	0	0	0	0	1	0	1	0	0	0	0	0
esn	FBgn0263934	FBtr0329858	1.01	2.66615	1.32012	2.10476	0.316832	0.117647	0.307692			2	5	4	2	0	0	0	0	0	2	5	0	0	0	2	0	0	3	0	152	0	0	5	0	0	0	0	0	1	0	0	1	2	1	0	0	0	0	0	0	1	0	0	0	0	0	1	0	0	0	1	0	5	0	0	2	0	0	0	0	0	0	2	0	4	2	0	0	0	0	0	1	0	0	0	0	0	0	0	3	0	0	2	5	1	0	0	0	0	0	2	0	0	0	0	0	2	0	0	0	0	0	0	0	0		0	0	0	0	0	0	0	0	0	0	0	0	1	0	0	0	5	0	0	0	0	0	0	0	0	0	0	0	0	4	0	0	0	0	0	0	0	0	0	0	0	0	3	0	0	0	0	0	0	0	0	0	0	0	0	4	0	0	0	4	5	0	0	0	0	0	3	1	0	0	0	0	0	0	0	0	0	0	0	0	0	0	0	0	0	0	0	0	0	0	0	0	0	0	0	2	0	0	0	0	0		0	0	0	0	0	0	1	0	0	1	0	0	0	0	0	0	0		0	0	0	0	0	0	0	0	0	0	2	1	1	0	0	0	2	0	1	0	1	0	0	0	0	0
trh	FBgn0262139	FBtr0304121	1.06404e-26	-5.8737	-11.3234	0.914286	44.4257	0.764706	0.192308			0	0	0	0	0	0	0	0	0	6	0	0	0	0	0	0	0	0	0	0	0	0	0	0	0	0	0	0	0	0	0	0	0	0	0	0	0	0	0	0	0	0	0	0	0	0	0	0	0	0	0	0	0	0	0	0	0	0	32	1	0	0	6	0	0	0	0	0	4	11	0	0	0	0	0	0	0	0	0	0	0	0	0	36	0	0	0	0	0	0	0	0	0	0	0	0	0	0	0	0	0	0	0	0	0		341	0	0	0	70	79	58	20	14	62	0	0	11	0	4	83	7	166	8	2	0	87	8	50	5	0	6	0	0	12	34	0	17	6	1	1	0	3	23	14	36	74	230	364	32	0	31	22	0	2	0	21	172	35	0	5	5	182	0	3	5	0	0	0	25	52	27	14	23	24	25	0	8	366	0	0	163	0	75	217	248	32	92	0	83	85	0	0	0	0	15	0	2	37	1	9	0	0	3	230	220		0	0	1	0	2	0	0	1	7	1	0	0	0	0	0	0	1		0	0	0	1	0	0	0	0	0	0	0	0	0	2	1	0	0	0	1	0	0	0	0	0	0	0
CR43723	FBgn0263967	FBtr0329875	1.01	-2.15633	0.0274566	0.00952381	2.0396	0.176471	0.230769			0	0	0	0	0	0	0	0	0	0	0	0	0	0	0	0	0	0	0	0	0	0	0	0	0	0	0	0	0	0	0	0	0	0	0	0	0	0	0	0	0	0	0	0	0	0	0	0	0	0	0	0	0	0	0	0	0	1	0	0	0	0	0	0	0	0	0	0	0	0	0	0	0	0	0	0	0	0	0	0	0	0	0	0	0	0	0	0	0	0	0	0	0	0	0	0	0	0	0	0	0	0	0	0	0		0	0	0	0	0	0	0	0	0	0	0	0	0	0	0	0	0	0	0	0	0	0	0	0	0	0	0	0	0	0	0	0	0	0	0	0	0	0	0	0	0	0	0	0	0	0	0	0	0	0	0	0	206	0	0	0	0	0	0	0	0	0	0	0	0	0	0	0	0	0	0	0	0	0	0	0	0	0	0	0	0	0	0	0	0	0	0	0	0	0	0	0	0	0	0	0	0	0	0	0	0		0	0	0	0	0	0	2	0	0	1	0	0	0	0	0	0	0		0	0	0	0	0	0	0	0	0	1	0	0	3	2	0	0	0	0	0	0	0	0	0	0	0	0
CR43723	FBgn0263967	FBtr0336917	1.01	0	0	0	1.94059	0	0			0	0	0	0	0	0	0	0	0	0	0	0	0	0	0	0	0	0	0	0	0	0	0	0	0	0	0	0	0	0	0	0	0	0	0	0	0	0	0	0	0	0	0	0	0	0	0	0	0	0	0	0	0	0	0	0	0	0	0	0	0	0	0	0	0	0	0	0	0	0	0	0	0	0	0	0	0	0	0	0	0	0	0	0	0	0	0	0	0	0	0	0	0	0	0	0	0	0	0	0	0	0	0	0	0		0	0	0	0	0	0	0	0	0	0	0	0	0	0	0	0	0	0	0	0	0	0	0	0	0	0	0	0	0	0	0	0	0	0	0	0	0	0	0	0	0	0	0	0	0	0	0	0	0	0	0	0	196	0	0	0	0	0	0	0	0	0	0	0	0	0	0	0	0	0	0	0	0	0	0	0	0	0	0	0	0	0	0	0	0	0	0	0	0	0	0	0	0	0	0	0	0	0	0	0	0		0	0	0	0	0	0	0	0	0	0	0	0	0	0	0	0	0		0	0	0	0	0	0	0	0	0	0	0	0	0	0	0	0	0	0	0	0	0	0	0	0	0	0
nonC	FBgn0263968	FBtr0070972	0.65361	-0.0332407	-0.825831	16.9714	24.8218	2.05882	1.38462			0	0	0	0	0	0	0	0	0	1	0	0	0	0	53	90	9	152	0	0	0	0	0	1	0	0	0	0	0	0	0	0	0	2	0	2	0	79	0	0	0	0	0	0	3	0	0	4	0	58	0	0	3	13	2	0	0	1	0	0	170	4	8	1	27	0	0	9	34	0	39	82	0	0	0	0	0	4	0	0	0	0	0	54	0	310	0	0	0	0	0	0	0	0	0	0	0	429	0	0	0	0	0	0	138		121	522	0	0	113	0	0	5	0	0	0	29	0	0	117	88	36	0	21	0	0	0	0	6	0	17	0	0	0	0	49	0	0	0	0	0	1	0	0	0	0	13	6	0	86	0	72	0	0	1	279	0	0	0	1	3	1	8	2	0	1	32	0	0	1	11	65	1	0	2	21	0	31	30	0	0	0	0	0	0	1	35	175	0	0	442	0	0	0	0	0	0	0	0	62	0	0	0	0	0	0		0	0	1	7	0	1	1	2	6	8	3	0	1	2	0	0	3		0	2	1	1	1	1	0	1	1	1	0	0	6	3	2	5	3	2	3	0	1	1	0	0	1	0
nonC	FBgn0263968	FBtr0343321	0.680916	-0.140442	-0.766653	10.6857	9.33663	2.82353	2.76923			3	0	0	0	0	0	0	0	0	1	0	0	0	0	17	16	40	18	3	0	0	0	0	0	0	0	0	0	0	0	0	0	0	2	0	470	0	20	0	0	0	0	0	0	3	0	0	9	0	38	6	0	55	9	2	0	0	6	0	0	18	3	6	11	14	0	0	6	13	3	15	16	0	0	0	0	0	38	0	0	0	0	0	176	0	20	0	0	0	0	0	0	0	0	0	0	0	18	0	0	0	0	0	0	47		17	19	0	0	46	0	0	123	0	0	0	15	0	0	17	16	16	0	22	0	0	0	0	5	0	9	0	0	0	0	17	0	0	0	0	0	3	0	0	1	0	10	11	0	17	0	34	0	0	187	15	0	0	0	1	53	27	5	2	0	9	14	0	0	2	6	14	101	0	8	9	0	11	16	0	0	0	0	0	0	1	13	18	0	0	19	1	0	0	0	0	0	0	0	13	0	0	0	0	0	0		2	2	0	5	2	0	2	6	4	18	3	1	0	1	0	0	2		1	4	2	1	1	0	2	0	4	1	0	6	23	6	8	4	3	1	2	0	1	1	0	0	0	1
CR43724	FBgn0263970	FBtr0329886				0	0	0	0			0	0	0	0	0	0	0	0	0	0	0	0	0	0	0	0	0	0	0	0	0	0	0	0	0	0	0	0	0	0	0	0	0	0	0	0	0	0	0	0	0	0	0	0	0	0	0	0	0	0	0	0	0	0	0	0	0	0	0	0	0	0	0	0	0	0	0	0	0	0	0	0	0	0	0	0	0	0	0	0	0	0	0	0	0	0	0	0	0	0	0	0	0	0	0	0	0	0	0	0	0	0	0	0	0		0	0	0	0	0	0	0	0	0	0	0	0	0	0	0	0	0	0	0	0	0	0	0	0	0	0	0	0	0	0	0	0	0	0	0	0	0	0	0	0	0	0	0	0	0	0	0	0	0	0	0	0	0	0	0	0	0	0	0	0	0	0	0	0	0	0	0	0	0	0	0	0	0	0	0	0	0	0	0	0	0	0	0	0	0	0	0	0	0	0	0	0	0	0	0	0	0	0	0	0	0		0	0	0	0	0	0	0	0	0	0	0	0	0	0	0	0	0		0	0	0	0	0	0	0	0	0	0	0	0	0	0	0	0	0	0	0	0	0	0	0	0	0	0
CR43724	FBgn0263970	FBtr0345479				0	0	0	0			0	0	0	0	0	0	0	0	0	0	0	0	0	0	0	0	0	0	0	0	0	0	0	0	0	0	0	0	0	0	0	0	0	0	0	0	0	0	0	0	0	0	0	0	0	0	0	0	0	0	0	0	0	0	0	0	0	0	0	0	0	0	0	0	0	0	0	0	0	0	0	0	0	0	0	0	0	0	0	0	0	0	0	0	0	0	0	0	0	0	0	0	0	0	0	0	0	0	0	0	0	0	0	0	0		0	0	0	0	0	0	0	0	0	0	0	0	0	0	0	0	0	0	0	0	0	0	0	0	0	0	0	0	0	0	0	0	0	0	0	0	0	0	0	0	0	0	0	0	0	0	0	0	0	0	0	0	0	0	0	0	0	0	0	0	0	0	0	0	0	0	0	0	0	0	0	0	0	0	0	0	0	0	0	0	0	0	0	0	0	0	0	0	0	0	0	0	0	0	0	0	0	0	0	0	0		0	0	0	0	0	0	0	0	0	0	0	0	0	0	0	0	0		0	0	0	0	0	0	0	0	0	0	0	0	0	0	0	0	0	0	0	0	0	0	0	0	0	0
CG43725	FBgn0263971	FBtr0329904				0	0	0	0			0	0	0	0	0	0	0	0	0	0	0	0	0	0	0	0	0	0	0	0	0	0	0	0	0	0	0	0	0	0	0	0	0	0	0	0	0	0	0	0	0	0	0	0	0	0	0	0	0	0	0	0	0	0	0	0	0	0	0	0	0	0	0	0	0	0	0	0	0	0	0	0	0	0	0	0	0	0	0	0	0	0	0	0	0	0	0	0	0	0	0	0	0	0	0	0	0	0	0	0	0	0	0	0	0		0	0	0	0	0	0	0	0	0	0	0	0	0	0	0	0	0	0	0	0	0	0	0	0	0	0	0	0	0	0	0	0	0	0	0	0	0	0	0	0	0	0	0	0	0	0	0	0	0	0	0	0	0	0	0	0	0	0	0	0	0	0	0	0	0	0	0	0	0	0	0	0	0	0	0	0	0	0	0	0	0	0	0	0	0	0	0	0	0	0	0	0	0	0	0	0	0	0	0	0	0		0	0	0	0	0	0	0	0	0	0	0	0	0	0	0	0	0		0	0	0	0	0	0	0	0	0	0	0	0	0	0	0	0	0	0	0	0	0	0	0	0	0	0
jv	FBgn0263973	FBtr0307512	0.954957	-0.171858	0.134503	1.1619	1.78218	0.411765	0.461538			0	0	0	0	60	0	0	0	0	0	0	0	0	0	0	0	0	2	0	0	0	7	0	15	0	0	0	0	0	0	0	0	0	0	0	0	0	0	0	0	0	0	0	0	0	0	0	0	0	0	15	0	0	0	0	0	0	8	0	0	0	2	1	0	0	0	0	0	0	0	0	0	0	0	0	0	0	12	0	0	0	0	0	0	0	0	0	0	0	0	0	0	0	0	0	0	0	0	0	0	0	0	0	0	0		0	0	0	0	0	0	0	0	0	31	0	0	0	0	0	0	0	0	0	0	0	0	0	0	0	0	0	0	0	132	3	0	0	0	0	0	0	0	0	0	0	0	0	0	0	0	0	1	0	0	0	0	0	0	0	0	0	0	0	0	12	0	0	0	1	0	0	0	0	0	0	0	0	0	0	0	0	0	0	0	0	0	0	0	0	0	0	0	0	0	0	0	0	0	0	0	0	0	0	0	0		0	0	0	0	0	0	0	0	3	4	0	0	0	0	0	0	0		0	1	0	0	0	0	0	0	0	0	1	0	1	0	0	0	4	0	0	4	0	0	0	0	0	1
jv	FBgn0263973	FBtr0307513	1.01	0.242175	0.228885	0.590476	0.49505	0.352941	0.423077			0	0	0	0	20	0	0	0	0	0	0	0	0	0	0	0	0	1	0	0	0	5	0	8	0	0	0	0	0	0	0	0	1	0	0	0	0	0	0	0	0	0	0	0	0	0	0	0	0	0	9	0	0	0	0	0	0	6	0	0	0	2	1	0	0	0	0	0	0	0	0	0	0	0	0	0	0	9	0	0	0	0	0	0	0	0	0	0	0	0	0	0	0	0	0	0	0	0	0	0	0	0	0	0	0		0	0	0	0	0	0	0	0	0	16	0	0	0	0	0	0	0	0	0	0	0	0	0	0	0	0	0	0	0	21	3	0	0	0	0	0	0	0	0	0	0	0	0	0	0	0	0	1	0	0	0	0	0	0	0	0	0	0	0	0	8	0	0	0	1	0	0	0	0	0	0	0	0	0	0	0	0	0	0	0	0	0	0	0	0	0	0	0	0	0	0	0	0	0	0	0	0	0	0	0	0		0	0	0	0	0	0	0	0	3	3	0	0	0	0	0	0	0		0	1	0	0	0	0	0	0	0	0	1	0	1	0	0	0	4	0	0	3	0	0	0	0	0	1
jv	FBgn0263973	FBtr0307514	0.757409	0.663002	0.603656	0.914286	0.435644	0.411765	0.423077			0	0	0	0	41	0	0	0	0	0	0	0	0	0	0	0	0	2	0	0	0	7	0	11	0	0	0	0	0	0	0	0	0	0	0	0	0	0	0	0	0	0	0	0	0	0	0	0	0	0	13	0	0	0	0	0	0	8	0	0	0	2	1	0	0	0	0	0	0	0	0	0	0	0	0	0	0	11	0	0	0	0	0	0	0	0	0	0	0	0	0	0	0	0	0	0	0	0	0	0	0	0	0	0	0		0	0	0	0	0	0	0	0	0	21	0	0	0	0	0	0	0	0	0	0	0	0	0	0	0	0	0	0	0	8	3	0	0	0	0	0	0	0	0	0	0	0	0	0	0	0	0	1	0	0	0	0	0	0	0	0	0	0	0	0	10	0	0	0	1	0	0	0	0	0	0	0	0	0	0	0	0	0	0	0	0	0	0	0	0	0	0	0	0	0	0	0	0	0	0	0	0	0	0	0	0		0	0	0	0	0	0	0	0	3	4	0	0	0	0	0	0	0		0	1	0	0	0	0	0	0	0	0	1	0	1	0	0	0	4	0	0	3	0	0	0	0	0	1
qin	FBgn0263974	FBtr0329922	0.0125769	-3.16598	-3.24521	1.48571	28.505	0.235294	0.230769			0	0	0	0	0	0	0	0	0	0	0	0	0	0	0	0	0	101	0	0	0	0	0	0	0	0	0	0	0	0	0	0	0	0	0	0	0	0	0	0	0	0	0	0	0	0	0	0	0	0	0	0	0	0	2	0	0	0	0	0	0	0	2	0	19	0	0	0	0	0	32	0	0	0	0	0	0	0	0	0	0	0	0	0	0	0	0	0	0	0	0	0	0	0	0	0	0	0	0	0	0	0	0	0	0		0	333	0	0	0	0	0	0	0	42	0	0	0	0	0	0	0	0	0	0	0	0	96	0	78	0	0	0	0	0	0	0	0	0	0	0	0	0	0	0	0	575	0	0	0	0	0	0	0	0	0	0	0	0	3	0	1	0	111	0	0	0	243	0	0	0	0	0	0	0	0	0	0	0	0	272	4	0	0	262	0	95	0	0	0	0	0	0	0	0	3	0	5	9	0	0	0	0	0	610	137		0	0	0	2	0	0	1	0	0	0	0	0	0	0	0	0	1		0	2	0	1	0	0	0	0	0	0	1	0	0	0	0	0	0	0	0	0	0	1	0	0	0	1
CR43727	FBgn0263975	FBtr0347098	1.01	0.49757	0.440928	0.304762	0.326733	0.882353	0.307692			0	0	0	0	0	0	0	0	0	0	0	0	0	0	0	0	0	0	0	0	0	0	0	0	0	0	0	0	0	0	0	0	0	0	0	0	0	0	0	0	0	0	0	0	0	0	0	0	0	16	0	0	6	0	0	0	0	0	0	0	0	0	2	0	8	0	0	0	0	0	0	0	0	0	0	0	0	0	0	0	0	0	0	0	0	0	0	0	0	0	0	0	0	0	0	0	0	0	0	0	0	0	0	0	0		28	0	0	0	0	0	0	0	0	0	0	0	0	0	0	0	0	0	0	0	0	0	0	0	0	0	0	0	0	0	0	0	0	0	0	0	0	0	0	0	0	0	0	0	0	0	0	0	0	0	0	0	0	1	0	0	1	0	0	0	0	0	0	0	0	0	0	0	0	0	0	0	0	0	0	0	0	0	0	0	3	0	0	0	0	0	0	0	0	0	0	0	0	0	0	0	0	0	0	0	0		0	1	3	2	0	0	0	0	1	1	0	5	0	0	0	0	2		0	0	0	1	2	1	0	0	0	1	0	0	2	0	1	0	0	0	0	0	0	0	0	0	0	0
CR43728	FBgn0263976	FBtr0329959				0	0	0	0			0	0	0	0	0	0	0	0	0	0	0	0	0	0	0	0	0	0	0	0	0	0	0	0	0	0	0	0	0	0	0	0	0	0	0	0	0	0	0	0	0	0	0	0	0	0	0	0	0	0	0	0	0	0	0	0	0	0	0	0	0	0	0	0	0	0	0	0	0	0	0	0	0	0	0	0	0	0	0	0	0	0	0	0	0	0	0	0	0	0	0	0	0	0	0	0	0	0	0	0	0	0	0	0	0		0	0	0	0	0	0	0	0	0	0	0	0	0	0	0	0	0	0	0	0	0	0	0	0	0	0	0	0	0	0	0	0	0	0	0	0	0	0	0	0	0	0	0	0	0	0	0	0	0	0	0	0	0	0	0	0	0	0	0	0	0	0	0	0	0	0	0	0	0	0	0	0	0	0	0	0	0	0	0	0	0	0	0	0	0	0	0	0	0	0	0	0	0	0	0	0	0	0	0	0	0		0	0	0	0	0	0	0	0	0	0	0	0	0	0	0	0	0		0	0	0	0	0	0	0	0	0	0	0	0	0	0	0	0	0	0	0	0	0	0	0	0	0	0
Tim17b	FBgn0263977	FBtr0113895	0.0775873	-0.611849	-2.44773	31.2	44.7129	15.8235	12.3462			9	9	9	8	9	9	102	8	7	9	19	9	6	0	8	9	348	2	29	8	9	267	9	8	30	9	9	245	9	146	263	7	9	129	3	8	8	8	48	9	7	9	8	15	9	9	16	10	18	52	7	9	9	7	118	104	0	10	8	10	9	31	37	8	10	8	8	7	8	50	8	7	8	9	8	17	54	154	8	12	7	9	10	264	10	0	7	0	7	26	0	0	3	8	9	9	9	8	0	0	7	1	7	6	123		107	356	94	7	357	9	7	11	113	101	11	58	9	554	11	9	5	9	8	8	8	8	9	10	231	9	9	8	348	38	365	8	7	7	8	7	90	0	9	9	7	6	9	8	9	9	9	8	9	9	111	45	8	27	17	102	8	9	8	9	9	9	8	8	38	7	9	45	7	227	8	8	7	7	8	9	10	131	10	8	7	19	8	123	10	9	9	0	94	8	9	9	8	7	9	8	0	0	112	9	26		7	5	30	35	8	18	8	28	7	9	44	7	7	9	4	6	37		27	7	20	18	19	7	8	23	6	8	14	9	18	10	11	15	8	28	21	10	7	4	5	4	5	9
Tim17b	FBgn0263977	FBtr0345179	0.291588	-0.321701	-1.63189	347.114	403.02	79.8824	64.8846			453	1008	1404	864	1033	33	439	630	931	562	54	186	11	0	556	956	1399	2	189	350	64	53	198	643	384	177	334	1179	297	41	413	19	139	85	4	221	62	31	500	112	156	161	232	191	161	181	9	252	1021	211	163	451	204	288	470	681	0	460	403	124	449	481	345	21	51	536	58	301	384	542	131	121	583	692	56	669	716	417	312	120	437	625	734	154	246	0	1156	0	728	505	0	0	5	419	663	521	125	353	0	0	208	1	341	11	395		2256	852	699	373	146	128	130	782	634	359	67	908	472	117	300	215	9	89	256	365	403	1000	1257	277	1262	700	474	421	1104	561	548	120	134	31	376	163	143	0	98	919	70	12	375	797	181	23	44	124	143	256	385	706	670	955	491	665	352	89	663	524	557	371	583	69	58	490	338	116	221	86	334	368	404	236	50	1057	854	11	503	245	426	750	1389	665	364	402	679	0	217	330	58	366	308	121	96	232	0	0	129	143	406		81	10	143	252	29	59	86	115	125	81	36	56	37	27	5	19	197		133	59	83	128	41	42	32	23	23	66	24	64	127	74	48	38	32	79	82	371	53	6	12	8	10	29
Caf1-55	FBgn0263979	FBtr0083052	0.946327	-0.059903	-0.159032	100.829	106.752	7.23529	8.73077			58	0	278	0	407	0	49	30	507	15	0	0	0	35	55	5	277	20	0	0	0	0	0	88	262	0	26	0	0	341	337	93	18	38	0	102	0	0	38	0	173	1	147	301	39	114	11	30	270	78	0	445	43	19	0	120	194	78	292	179	63	150	83	91	43	6	36	16	8	148	38	111	0	4	1	403	532	107	47	10	259	0	24	163	49	499	1177	0	172	34	98	0	203	43	5	272	0	0	0	0	79	0	0	0	0		989	998	193	3	133	514	0	40	26	109	0	455	24	0	49	0	704	687	81	72	0	0	34	236	0	32	158	4	0	223	37	0	5	7	16	0	12	0	38	0	6	0	0	322	489	0	0	17	0	0	0	176	0	155	138	38	168	111	32	69	162	259	0	26	30	73	15	72	0	32	29	15	2	301	0	0	66	0	392	0	111	155	0	0	0	0	0	0	52	84	25	0	272	124	1	0	0	0	215	601	68		0	3	3	25	4	1	5	14	14	29	3	5	4	1	0	3	9		1	6	6	6	5	1	4	1	3	6	6	5	105	18	7	19	4	4	3	7	3	0	0	1	1	5
Caf1-55	FBgn0263979	FBtr0301845	0.630942	0.302424	0.873122	24.181	20.9208	4.35294	3.73077			84	0	13	0	4	0	45	31	13	16	0	0	0	34	74	5	19	1	0	0	0	0	0	6	12	0	23	0	0	18	390	14	21	42	0	150	0	0	29	0	6	0	5	16	45	6	3	9	15	10	0	8	52	1	0	13	345	17	9	25	108	10	19	9	7	3	16	16	10	55	31	25	0	4	1	22	39	21	42	8	6	0	22	10	46	9	11	0	108	38	145	0	8	38	4	8	0	0	0	0	11	0	0	0	0		28	13	25	0	8	10	0	42	22	91	0	57	22	0	8	0	42	12	13	133	0	0	32	15	0	37	185	3	0	25	37	0	5	6	16	0	13	0	5	0	7	0	0	18	18	0	0	21	0	0	1	15	0	57	10	30	16	115	6	9	4	17	0	29	9	72	14	7	0	2	31	3	0	12	0	0	120	0	16	0	12	9	0	0	0	0	0	0	44	122	21	0	7	203	1	0	0	0	11	28	91		0	3	3	16	1	1	5	4	16	9	1	5	3	0	0	3	4		1	2	2	5	2	1	3	1	2	6	1	5	10	17	8	10	4	1	3	6	3	1	0	1	0	2
trh	FBgn0262139	FBtr0330146	3.82008e-21	-4.57135	-10.0974	0.533333	11.7624	0.647059	0.153846			0	0	0	0	0	0	0	0	0	5	0	0	0	0	0	0	0	0	0	0	0	0	0	0	0	0	0	0	0	0	0	0	0	0	0	0	0	0	0	0	0	0	0	0	0	0	0	0	0	0	0	0	0	0	0	0	0	0	25	1	0	0	5	0	0	0	0	0	2	7	0	0	0	0	0	0	0	0	0	0	0	0	0	11	0	0	0	0	0	0	0	0	0	0	0	0	0	0	0	0	0	0	0	0	0		14	0	0	0	34	15	26	4	8	32	0	0	6	0	4	40	7	43	4	5	0	28	5	24	4	0	5	0	0	12	18	0	12	5	3	1	0	4	16	10	17	36	18	28	17	0	17	16	0	0	0	17	56	23	0	4	3	48	0	2	5	0	0	0	15	19	10	14	12	11	13	0	8	40	0	0	44	0	35	35	14	13	34	0	27	40	0	0	0	0	10	0	2	30	1	10	0	0	3	34	18		0	0	1	0	2	0	0	1	5	1	0	0	0	0	0	0	1		0	0	0	1	0	0	0	0	0	0	0	0	0	1	1	0	0	0	1	0	0	0	0	0	0	0
CG43729	FBgn0263980	FBtr0330009	0.978455	0.0372762	0.0588188	17.0476	19.1683	2.58824	2.69231			0	48	71	0	0	38	0	8	0	0	1	0	0	0	0	0	0	0	0	0	0	0	180	0	0	0	0	0	0	0	325	0	61	1	0	0	0	75	11	0	0	0	62	0	0	41	0	3	0	3	0	0	0	0	0	0	0	3	0	0	0	0	5	0	0	35	0	0	0	68	0	0	0	0	0	0	48	0	0	34	117	101	153	0	0	0	0	0	0	0	210	0	1	0	0	0	87	0	0	0	0	0	0	0	0		0	0	0	85	0	13	0	99	0	0	0	116	0	0	0	0	0	0	12	3	0	4	0	0	130	0	104	1	0	0	0	0	0	2	1	0	0	0	24	271	41	0	0	0	3	0	43	0	0	0	0	0	0	3	6	0	0	0	77	0	6	0	0	0	0	0	0	0	0	0	79	82	0	27	0	1	37	0	0	0	85	24	0	0	0	44	49	0	8	188	125	0	0	117	1	0	0	0	20	3	2		1	0	2	23	0	0	0	3	1	3	1	1	2	2	1	0	4		1	3	1	2	17	8	1	3	0	0	0	4	0	1	1	0	3	1	1	13	6	2	0	0	1	1
CG43729	FBgn0263980	FBtr0330010	0.764825	-1.702	-0.587448	5.90476	15.1782	0.470588	0.423077			0	0	1	0	37	1	150	0	0	0	0	0	0	0	0	0	0	0	0	55	0	0	7	0	0	0	0	0	0	0	0	0	41	20	0	0	0	0	1	0	0	0	9	0	0	0	0	0	0	7	0	0	0	9	0	0	0	44	0	4	0	1	1	0	0	0	0	0	0	12	0	0	0	0	0	0	9	0	0	43	6	1	0	126	0	0	0	0	0	0	0	0	2	0	0	0	2	0	0	0	0	0	0	0	31		0	0	3	1	0	361	0	1	1	205	1	1	4	0	1	8	0	0	8	0	0	0	0	0	1	3	0	0	0	0	1	0	0	0	0	0	1	58	6	0	30	0	0	0	1	0	4	0	1	0	0	0	0	0	1	0	2	0	0	3	2	1	0	0	0	6	0	0	0	0	0	0	0	4	222	0	0	0	0	0	0	2	1	0	14	0	6	0	0	0	1	0	0	562	3	0	0	0	0	2	0		0	0	0	0	0	0	0	0	1	1	0	0	1	0	0	0	5		0	1	0	0	0	0	0	0	0	0	0	0	0	1	0	0	0	0	0	7	0	1	0	0	0	1
trh	FBgn0262139	FBtr0330147	1.30979e-18	-4.42712	-9.48533	0.666667	12.0099	0.705882	0.153846			0	0	0	0	0	0	0	0	0	6	0	0	0	0	0	0	0	0	0	0	0	0	0	0	0	0	0	0	0	0	0	0	0	0	0	0	0	0	0	0	0	0	0	0	0	0	0	0	0	0	0	0	0	0	0	0	0	0	30	1	0	0	6	0	0	0	0	0	2	10	0	0	0	0	0	0	0	0	0	0	0	0	0	15	0	0	0	0	0	0	0	0	0	0	0	0	0	0	0	0	0	0	0	0	0		9	0	0	0	28	36	32	3	9	27	0	0	4	0	4	30	6	53	7	2	0	33	7	18	5	0	4	0	0	12	28	0	12	6	14	1	0	3	20	10	22	30	12	17	19	0	20	16	0	0	0	13	38	7	0	6	2	32	0	2	5	0	0	0	11	18	4	44	15	16	27	0	8	37	0	0	34	0	17	63	18	12	38	0	38	47	0	0	0	0	11	0	2	28	1	12	0	0	3	31	14		0	0	1	0	2	0	0	1	6	1	0	0	0	0	0	0	1		0	0	0	0	0	0	0	0	0	0	0	0	0	1	2	0	0	0	1	0	0	0	0	0	0	0
CG43729	FBgn0263980	FBtr0330012	0.0113094	-1.20334	-3.2853	1.00952	2.58416	0.882353	0.807692			0	0	1	0	2	0	5	0	1	1	0	0	0	0	0	1	0	0	0	2	1	0	1	1	1	0	0	0	0	0	0	0	1	4	0	0	0	1	0	0	0	0	9	1	0	0	1	0	0	3	1	0	0	2	0	0	1	5	0	2	1	2	1	1	1	0	0	1	0	3	1	0	1	0	1	1	4	1	0	1	3	0	0	2	0	0	0	0	0	1	0	0	3	0	0	1	0	0	0	0	1	0	0	0	27		1	1	9	1	1	20	1	2	3	3	2	1	16	0	2	32	1	0	21	1	0	0	0	0	0	1	1	0	1	1	3	0	1	0	1	0	3	2	3	0	5	0	1	0	2	1	3	0	2	2	0	1	0	1	1	1	5	1	1	3	2	2	1	0	0	36	1	1	0	1	1	0	0	3	2	0	1	0	0	0	1	2	3	0	33	1	4	0	0	0	0	0	0	1	0	0	0	0	0	0	0		0	0	0	0	0	1	0	0	3	1	1	1	2	1	0	0	5		1	1	1	0	0	0	1	1	0	1	0	1	0	2	0	0	1	0	0	8	1	1	0	0	0	1
CG43729	FBgn0263980	FBtr0330013	0.00640314	-1.27666	-3.4866	1	2.70297	0.941176	0.730769			0	0	1	0	2	0	5	0	1	1	0	0	0	0	0	1	0	0	0	2	1	0	1	1	1	0	0	0	0	0	0	0	1	4	0	0	0	1	0	0	0	0	9	1	0	0	1	0	0	3	1	0	0	2	0	0	1	5	0	2	1	2	1	1	1	1	0	1	0	3	1	0	1	0	1	1	4	1	0	1	3	0	0	2	0	0	0	0	0	1	0	0	3	0	0	1	0	0	0	0	1	0	0	0	25		1	1	10	1	1	20	1	2	4	4	2	1	16	0	2	35	1	0	17	1	0	0	0	0	0	1	1	1	1	1	3	0	1	0	1	0	3	2	3	0	5	0	1	0	2	1	2	0	2	2	0	1	0	1	1	1	5	1	1	2	2	1	1	0	0	33	1	1	0	1	1	0	0	2	2	0	1	0	0	0	1	2	3	0	49	1	4	0	0	0	0	0	0	1	0	0	0	0	0	0	0		0	0	0	0	0	1	0	1	3	1	1	1	2	1	0	0	5		1	2	1	0	0	0	0	1	0	1	0	0	0	2	0	0	1	0	0	7	1	1	0	0	0	1
CG43729	FBgn0263980	FBtr0330016	0.766687	0.409517	-0.583657	16.5714	14.4158	0.882353	2.84615			0	108	3	0	0	3	13	3	0	3	1	0	0	0	0	68	0	0	0	0	0	0	162	0	0	0	0	0	0	0	103	0	10	17	0	0	0	14	20	0	0	0	31	0	0	113	0	0	0	55	0	0	0	0	0	0	0	11	0	0	29	0	8	0	0	36	0	0	0	88	0	0	42	0	0	0	103	10	0	2	40	12	68	0	0	0	0	0	0	0	528	0	1	0	0	0	35	0	0	0	0	0	0	0	0		0	0	0	17	0	7	0	173	0	13	0	33	0	0	0	0	15	0	3	1	0	2	0	0	121	0	0	39	0	0	0	0	0	1	0	0	0	0	27	24	28	0	0	0	0	0	9	0	0	0	0	0	0	19	3	0	0	0	22	0	39	0	0	0	0	0	0	0	0	0	15	21	0	57	0	121	138	0	0	0	17	62	0	0	0	3	73	0	128	2	55	0	0	1	87	0	0	0	3	76	1		1	0	1	3	0	0	0	1	0	3	0	1	4	0	0	0	1		0	8	1	3	3	2	1	2	0	0	1	2	0	1	1	0	2	2	3	36	2	2	0	0	0	2
CG43729	FBgn0263980	FBtr0344200	0.00187334	-1.93482	-3.88143	26.019	119.099	14.5294	10.8077			0	0	69	0	0	1	31	0	62	57	0	0	0	0	0	34	0	0	0	0	79	0	0	27	314	0	0	0	0	0	0	0	0	6	0	0	1	112	0	0	0	2	0	6	0	66	6	0	0	10	1	0	0	0	0	0	81	87	0	0	25	41	40	101	6	109	23	62	0	6	1	0	34	0	41	75	75	53	0	0	387	0	0	0	0	0	0	0	0	58	0	0	215	0	0	320	0	0	0	0	4	0	0	0	4		199	87	315	102	75	44	44	85	527	124	259	24	26	0	535	140	353	0	252	46	0	1	0	0	0	0	259	296	3907	273	21	0	29	2	4	0	66	0	89	0	14	0	38	0	59	36	358	0	55	62	0	37	0	152	8	117	187	92	94	1	217	3	17	0	2	85	24	54	0	277	261	0	0	10	0	0	15	0	1	0	933	2	209	0	12	39	373	0	0	0	0	0	0	0	0	0	0	0	1	0	0		31	0	5	11	4	2	0	25	18	19	17	27	11	19	0	0	58		7	103	6	21	7	22	10	17	3	2	0	3	0	15	1	7	8	14	4	14	10	5	0	0	0	2
CG43729	FBgn0263980	FBtr0344201	0.000252534	-1.59734	-4.43165	0.933333	2.9505	0.882353	0.769231			0	0	1	0	2	0	6	0	1	1	0	0	0	0	0	1	0	0	0	2	1	0	1	1	1	0	0	0	0	0	0	0	1	3	0	0	0	1	0	0	0	0	1	1	0	0	1	0	0	3	1	0	0	2	0	0	1	7	0	2	1	2	1	1	1	1	1	1	0	3	1	0	1	0	1	1	4	1	0	1	3	0	0	2	0	0	0	0	0	1	0	0	4	0	0	1	0	0	0	0	1	0	0	0	22		1	1	9	1	1	21	1	1	4	3	2	1	16	0	2	48	1	0	24	1	0	0	0	0	0	1	1	0	1	1	3	0	1	0	1	0	3	2	3	0	3	0	1	0	2	1	3	0	2	1	0	1	0	1	1	1	6	1	1	2	5	2	1	0	0	42	1	1	0	1	1	0	0	3	2	0	1	0	0	0	1	2	3	0	44	1	3	0	0	0	0	0	0	1	1	0	0	0	0	0	0		0	0	0	0	0	1	0	1	3	1	1	1	2	1	0	0	4		1	2	1	0	0	0	1	1	0	1	0	0	0	2	0	1	1	0	0	6	1	1	0	0	0	1
CG43729	FBgn0263980	FBtr0344202	8.54208e-05	-2.01577	-4.70057	0.847619	3.89109	1.76471	1.61538			0	0	2	0	0	1	2	0	2	2	0	0	0	0	0	2	0	0	0	0	2	0	1	2	2	0	0	0	0	0	0	0	0	2	0	0	1	2	0	0	0	1	0	2	0	1	2	0	0	2	4	0	0	0	0	0	2	4	0	0	2	2	3	2	2	2	2	3	0	2	0	0	2	0	2	2	2	2	0	0	1	0	0	0	0	0	0	0	0	2	0	0	2	0	0	11	0	0	0	0	1	0	0	0	1		2	2	2	7	2	5	2	30	29	1	2	2	5	0	2	2	17	0	20	8	0	0	0	2	0	0	2	7	2	2	2	0	2	1	1	0	3	0	2	0	2	0	2	0	2	2	18	0	2	2	0	2	0	2	7	2	2	2	2	1	2	1	2	0	1	2	2	2	0	2	5	0	0	2	0	0	3	0	1	0	6	138	2	0	2	2	2	0	0	0	0	0	0	0	0	0	0	0	0	0	0		2	0	2	1	1	1	0	2	3	3	2	2	4	4	0	0	3		2	5	2	2	2	2	2	4	1	1	0	1	0	2	1	1	2	2	1	4	2	2	0	0	0	1
CG43729	FBgn0263980	FBtr0344203	0.00447009	-0.993005	-3.60735	0.752381	1.57426	1.70588	1.34615			0	0	2	0	0	7	3	0	2	2	0	0	0	0	0	3	0	0	0	0	2	0	0	2	2	0	0	0	0	0	0	0	0	2	0	0	0	2	0	0	0	1	0	1	0	1	2	0	0	1	3	0	0	0	0	0	2	2	0	0	2	2	3	2	2	2	2	2	0	2	0	0	1	0	2	2	2	2	0	0	1	0	0	0	0	0	0	0	0	2	0	0	2	0	0	2	0	0	0	0	1	0	0	0	1		2	2	2	2	3	5	2	2	4	2	2	2	2	0	2	2	11	0	8	2	0	0	0	0	0	0	2	2	2	1	2	0	2	1	1	0	2	0	2	0	3	0	2	0	2	2	2	0	2	2	0	2	0	2	2	2	2	2	2	1	5	1	2	0	1	2	2	2	0	3	2	0	0	2	0	2	3	0	1	0	13	4	2	0	2	2	2	0	0	0	0	0	0	0	1	0	0	0	0	0	1		2	0	1	1	1	1	0	2	3	4	2	2	2	6	0	0	2		2	5	1	2	1	1	2	2	1	1	0	1	0	3	1	1	2	2	1	3	1	1	0	0	0	1
CG43729	FBgn0263980	FBtr0344204	0.00018516	-1.33131	-4.51278	0.771429	2.08911	1.52941	1.34615			0	0	2	0	0	3	2	0	2	2	0	0	0	0	0	2	0	0	0	0	2	0	1	2	2	0	0	0	0	0	0	0	0	2	0	0	0	2	0	0	0	1	1	1	0	1	2	0	0	2	3	0	0	0	0	0	2	3	0	0	2	2	3	2	1	2	2	2	0	1	0	0	1	0	2	2	2	2	0	0	1	0	0	0	0	0	0	0	0	2	0	0	2	0	0	8	0	0	0	0	1	0	0	0	1		2	2	2	6	3	4	2	25	17	1	2	2	5	0	2	2	7	0	9	2	0	0	0	2	0	0	2	4	2	1	2	0	2	1	1	0	2	0	2	0	2	0	2	0	2	2	21	0	2	2	0	2	0	2	5	2	2	2	2	1	2	1	2	0	1	2	2	2	0	2	4	0	0	2	0	0	2	0	1	0	5	8	2	0	2	2	2	0	0	0	0	0	0	0	0	0	0	0	0	0	0		2	0	1	1	1	1	0	2	3	2	2	2	3	4	0	0	2		2	4	2	1	1	2	2	3	1	1	0	1	0	2	1	1	2	2	1	3	1	1	0	0	0	1
CG43729	FBgn0263980	FBtr0344205	0.00551527	-0.98103	-3.53824	0.761905	1.52475	1.76471	1.5			0	0	2	0	0	4	2	0	2	2	0	0	0	0	0	2	0	0	0	0	2	0	0	2	2	0	0	0	0	0	0	0	0	2	0	0	0	2	0	0	0	1	1	2	0	1	2	0	0	2	3	0	0	0	0	0	2	2	0	0	2	2	4	2	2	2	2	2	0	2	0	0	2	0	2	2	2	2	0	0	2	0	0	0	0	0	0	0	0	2	0	0	2	0	0	2	0	0	0	0	1	0	0	0	1		2	2	2	2	3	4	2	2	6	1	2	2	3	0	2	2	16	0	11	2	0	0	0	0	0	0	2	2	2	1	2	0	2	1	1	0	3	0	2	0	3	0	2	0	2	2	2	0	2	2	0	2	0	2	2	2	2	2	2	1	2	1	2	0	1	2	3	2	0	2	2	0	0	2	0	0	3	0	1	0	5	3	2	0	2	2	2	0	0	0	0	0	0	0	0	0	0	0	0	0	1		2	0	1	2	1	1	0	2	4	2	2	2	3	5	0	0	3		2	6	1	2	1	2	2	2	1	1	0	1	0	3	1	1	2	2	1	4	1	2	0	0	0	1
CG43729	FBgn0263980	FBtr0344206	2.94612e-05	-1.50293	-4.94925	0.828571	2.38614	1.82353	1.80769			0	0	2	0	0	1	4	0	2	2	0	0	0	0	0	5	0	0	0	0	2	0	0	2	2	0	0	0	0	0	0	0	1	2	0	0	0	3	0	0	0	1	0	2	0	1	2	0	0	2	3	0	0	0	0	0	2	2	0	0	2	3	5	3	2	2	2	2	0	2	0	0	2	0	2	2	2	2	0	0	2	0	0	0	0	0	0	0	0	2	0	0	2	0	0	3	0	0	0	0	1	0	0	0	1		2	2	2	3	2	6	2	2	5	3	2	3	3	0	2	2	40	0	23	2	0	0	0	0	0	0	3	2	2	2	2	0	2	1	1	0	2	0	2	0	4	0	3	0	2	2	2	0	2	3	0	2	0	3	2	2	2	2	2	1	3	1	2	0	1	2	3	3	0	4	2	0	0	2	0	2	4	0	1	0	37	6	2	0	2	2	2	0	0	0	0	0	0	0	0	0	0	0	0	0	1		2	0	1	2	1	1	0	2	4	4	2	2	3	4	0	0	3		2	7	2	2	2	2	3	2	2	1	0	1	0	3	1	2	2	2	1	5	2	2	0	0	0	1
CG43729	FBgn0263980	FBtr0344207	1.98191e-07	-2.27875	-5.96579	1.24762	7.25743	0.882353	0.884615			0	0	0	0	2	2	7	0	1	1	0	0	0	0	0	1	0	0	0	2	1	0	1	1	1	0	0	0	0	0	0	0	1	2	0	0	0	1	0	0	0	0	3	1	0	0	1	0	0	3	1	0	0	2	0	0	1	9	0	2	1	2	1	1	1	1	1	1	0	9	1	0	1	0	1	1	3	1	0	1	3	0	0	2	0	0	0	0	0	1	0	0	0	0	0	1	0	0	0	0	1	0	0	0	49		1	1	11	1	1	32	1	1	5	19	2	1	20	0	2	33	1	0	30	1	0	0	0	0	0	1	1	0	1	1	3	0	1	0	1	0	4	2	4	0	2	0	1	0	5	1	41	0	2	2	0	1	0	1	1	1	11	1	1	2	3	2	1	0	0	91	1	1	0	1	1	0	0	2	2	0	1	0	0	0	1	3	3	0	361	1	1	0	0	0	0	0	0	1	1	0	0	0	0	0	0		0	0	0	0	0	1	0	0	3	1	1	1	2	1	0	0	5		1	2	1	0	0	0	0	1	0	1	0	0	0	2	0	1	1	0	0	10	1	1	0	0	0	1
CG43729	FBgn0263980	FBtr0344208	3.39109e-05	-1.76006	-4.91631	0.885714	3.42574	0.882353	0.730769			0	0	0	0	2	0	5	0	1	1	0	0	0	0	0	1	0	0	0	2	1	0	2	1	1	0	0	0	0	0	0	0	1	2	0	0	0	1	0	0	0	0	1	1	0	0	1	0	0	3	1	0	0	2	0	0	1	9	0	2	1	2	1	1	1	1	1	1	0	3	1	0	1	0	1	1	3	1	0	1	3	0	0	2	0	0	0	0	0	1	0	0	1	0	0	1	0	0	0	0	1	0	0	0	21		1	1	10	2	1	21	1	4	6	7	2	1	100	0	2	21	1	0	19	1	0	0	0	1	0	1	1	1	1	1	3	0	1	0	1	0	3	3	4	0	2	0	1	0	4	1	8	0	2	2	0	1	0	1	2	1	5	1	1	2	1	1	1	0	0	25	1	1	0	1	1	0	0	2	2	0	1	0	0	0	1	3	3	0	42	1	1	0	0	0	0	0	0	1	1	0	0	0	0	0	0		1	0	0	0	0	1	0	0	3	1	1	1	2	1	0	0	4		1	1	1	0	0	0	0	1	0	1	0	1	0	1	0	1	1	0	0	7	1	1	0	0	0	1
CR43730	FBgn0263981	FBtr0343971	1.01	-1.09531	0.351214	0.333333	2.37624	0.352941	0.384615			0	0	1	0	0	0	0	0	0	0	0	0	0	0	0	0	0	0	0	2	0	0	0	0	0	0	0	0	0	5	0	0	0	0	0	0	0	0	0	0	0	0	0	0	0	0	0	0	0	0	16	0	0	0	0	0	0	0	0	0	0	0	0	0	0	0	0	0	0	0	0	0	0	0	0	1	0	0	0	0	0	0	0	0	0	0	0	0	0	0	0	0	0	0	0	0	0	0	0	0	0	0	10	0	0		162	0	0	0	0	0	0	0	0	0	0	0	0	0	0	0	0	0	0	0	0	0	0	0	0	0	0	0	0	0	47	0	0	0	0	0	0	0	0	0	0	0	0	0	0	0	0	0	0	0	0	0	0	31	0	0	0	0	0	0	0	0	0	0	0	0	0	0	0	0	0	0	0	0	0	0	0	0	0	0	0	0	0	0	0	0	0	0	0	0	0	0	0	0	0	0	0	0	0	0	0		1	0	1	0	0	1	0	0	1	0	0	0	0	0	0	1	1		0	0	0	1	0	0	0	1	0	1	0	0	0	1	0	0	0	0	0	1	1	0	0	1	1	2
CG43731	FBgn0263982	FBtr0330018	1.01	0.0174198	0.00897355	0	0.00990099	0	0			0	0	0	0	0	0	0	0	0	0	0	0	0	0	0	0	0	0	0	0	0	0	0	0	0	0	0	0	0	0	0	0	0	0	0	0	0	0	0	0	0	0	0	0	0	0	0	0	0	0	0	0	0	0	0	0	0	0	0	0	0	0	0	0	0	0	0	0	0	0	0	0	0	0	0	0	0	0	0	0	0	0	0	0	0	0	0	0	0	0	0	0	0	0	0	0	0	0	0	0	0	0	0	0	0		0	0	0	0	0	0	0	0	0	0	0	0	0	0	0	0	0	0	0	0	0	0	0	0	0	0	0	0	0	0	0	0	0	0	0	0	0	0	0	0	0	0	0	0	0	0	0	0	0	0	0	0	0	0	0	0	0	1	0	0	0	0	0	0	0	0	0	0	0	0	0	0	0	0	0	0	0	0	0	0	0	0	0	0	0	0	0	0	0	0	0	0	0	0	0	0	0	0	0	0	0		0	0	0	0	0	0	0	0	0	0	0	0	0	0	0	0	0		0	0	0	0	0	0	0	0	0	0	0	0	0	0	0	0	0	0	0	0	0	0	0	0	0	0
CG43732	FBgn0263983	FBtr0330024	1.68865e-10	-2.57981	-7.11527	16.1429	102.406	0.117647	0			0	14	1	1	2	1	129	1	0	346	1	5	0	6	1	1	2	40	1	19	6	0	2	0	0	0	48	0	0	0	0	5	1	4	0	0	0	0	33	0	0	2	0	13	0	0	1	2	0	0	1	1	15	19	5	130	1	133	1	5	0	14	1	206	0	250	16	1	1	22	1	20	3	0	0	4	31	1	2	0	1	1	2	1	3	0	0	0	21	6	3	6	59	0	1	5	3	3	0	0	0	0	0	0	8		367	1094	172	72	75	119	1	172	38	74	1	226	2	1	206	1	67	1	11	2	14	1	3	94	111	256	304	1	0	58	46	8	2	2	15	0	25	1	24	39	83	112	41	10	81	2	296	0	0	16	106	114	99	139	303	132	158	320	66	47	188	0	12	328	2	36	195	30	122	44	97	87	14	31	59	3	327	47	464	317	125	56	158	0	569	232	284	0	1	0	50	0	3	13	185	0	150	1	55	192	35		0	0	0	0	1	0	0	0	1	0	0	0	0	0	0	0	0		0	0	0	0	0	0	0	0	0	0	0	0	0	0	0	0	0	0	0	0	0	0	0	0	0	0
CG43732	FBgn0263983	FBtr0346867	1.83521e-10	-3.6313	-7.09917	9.80952	119.495	0.0588235	0			0	124	0	0	2	20	24	0	0	9	0	0	0	0	0	17	0	22	16	6	0	0	0	147	0	0	40	0	0	0	0	0	0	43	0	0	0	0	6	0	0	0	0	5	0	0	0	0	0	0	0	0	0	0	16	22	0	103	0	0	0	0	1	1	0	10	0	0	0	105	0	5	0	0	0	0	71	0	0	0	0	0	0	0	0	0	0	0	22	0	0	0	34	0	0	0	16	0	0	0	0	0	0	0	143		830	852	263	265	103	332	0	4	78	109	0	342	54	0	44	0	38	0	19	16	188	0	0	37	68	95	64	76	0	105	271	0	21	1	0	0	1	1	26	10	35	26	27	0	199	5	130	0	0	7	50	167	825	63	339	2	7	243	65	22	111	0	27	21	2	138	165	18	2	66	177	93	79	7	0	0	335	0	197	516	5	106	418	0	563	797	114	203	0	0	116	0	83	122	13	0	300	0	83	667	0		0	0	0	0	0	0	0	0	1	0	0	0	0	0	0	0	0		0	0	0	0	0	0	0	0	0	0	0	0	0	0	0	0	0	0	0	0	0	0	0	0	0	0
CR43734	FBgn0263985	FBtr0330023				0	0	0	0			0	0	0	0	0	0	0	0	0	0	0	0	0	0	0	0	0	0	0	0	0	0	0	0	0	0	0	0	0	0	0	0	0	0	0	0	0	0	0	0	0	0	0	0	0	0	0	0	0	0	0	0	0	0	0	0	0	0	0	0	0	0	0	0	0	0	0	0	0	0	0	0	0	0	0	0	0	0	0	0	0	0	0	0	0	0	0	0	0	0	0	0	0	0	0	0	0	0	0	0	0	0	0	0	0		0	0	0	0	0	0	0	0	0	0	0	0	0	0	0	0	0	0	0	0	0	0	0	0	0	0	0	0	0	0	0	0	0	0	0	0	0	0	0	0	0	0	0	0	0	0	0	0	0	0	0	0	0	0	0	0	0	0	0	0	0	0	0	0	0	0	0	0	0	0	0	0	0	0	0	0	0	0	0	0	0	0	0	0	0	0	0	0	0	0	0	0	0	0	0	0	0	0	0	0	0		0	0	0	0	0	0	0	0	0	0	0	0	0	0	0	0	0		0	0	0	0	0	0	0	0	0	0	0	0	0	0	0	0	0	0	0	0	0	0	0	0	0	0
cd	FBgn0263986	FBtr0084303	1.01	0.0957302	0.0501077	0.0666667	0.00990099	0.117647	0.0769231			0	7	0	0	0	0	0	0	0	0	0	0	0	0	0	0	0	0	0	0	0	0	0	0	0	0	0	0	0	0	0	0	0	0	0	0	0	0	0	0	0	0	0	0	0	0	0	0	0	0	0	0	0	0	0	0	0	0	0	0	0	0	0	0	0	0	0	0	0	0	0	0	0	0	0	0	0	0	0	0	0	0	0	0	0	0	0	0	0	0	0	0	0	0	0	0	0	0	0	0	0	0	0	0	0		0	0	0	0	0	0	0	0	0	0	0	0	0	0	0	0	0	0	0	0	0	0	0	0	0	0	0	0	0	0	0	0	0	0	0	0	0	0	0	0	0	0	0	0	0	0	0	0	0	0	0	0	0	0	0	0	0	0	0	0	0	0	0	1	0	0	0	0	0	0	0	0	0	0	0	0	0	0	0	0	0	0	0	0	0	0	0	0	0	0	0	0	0	0	0	0	0	0	0	0	0		0	0	1	0	0	0	0	0	0	1	0	0	0	0	0	0	0		0	1	0	0	0	0	0	0	0	0	0	0	0	0	0	0	0	0	0	0	1	0	0	0	0	0
spoon	FBgn0263987	FBtr0070794	0.653974	0.34982	0.825187	35.9714	25.9505	4.05882	3.42308			548	3	107	0	0	0	124	0	21	0	1	0	0	20	13	87	1	11	26	0	0	0	54	7	84	0	318	0	15	0	0	7	0	3	0	0	17	1	17	77	20	0	0	1	0	41	0	4	0	8	42	0	39	0	1	0	0	44	0	1	10	5	18	14	6	0	18	0	8	12	25	10	44	2	2	56	82	102	1	6	1305	0	0	18	0	0	0	15	149	20	0	0	0	0	0	0	0	18	0	0	14	0	7	0	47		91	95	11	87	30	8	5	28	102	5	0	0	109	0	184	0	0	0	5	29	15	0	0	4	77	48	0	0	0	87	160	17	1	6	20	11	5	0	9	108	60	20	0	18	172	0	0	8	0	0	0	12	0	6	55	9	93	72	0	0	186	15	0	0	3	33	9	21	4	1	2	42	4	0	1	0	0	19	17	0	90	61	0	0	9	0	0	0	92	0	6	0	0	2	10	0	0	0	9	20	83		0	3	1	2	1	2	3	3	38	3	1	0	1	6	0	2	3		0	3	1	2	0	0	0	1	0	7	1	1	38	15	3	4	2	5	1	0	2	3	0	0	0	0
spoon	FBgn0263987	FBtr0070795	0.313924	-0.570625	-1.57346	44.9048	56.8416	5.35294	6.15385			2	589	33	403	0	0	131	0	2	13	2	0	0	2	2	346	342	115	8	0	0	0	219	16	1	0	2	0	126	50	0	2	37	39	0	0	2	2	96	1	5	0	0	202	0	97	8	35	0	128	56	0	18	0	0	15	0	36	26	0	26	107	39	1	4	45	2	1	18	7	14	60	350	183	1	11	192	57	1	1	50	15	0	63	21	0	0	3	8	2	0	0	0	0	0	0	45	2	0	0	2	0	8	0	167		462	432	232	87	78	123	2	556	56	99	16	0	50	0	61	0	1	0	2	106	2	0	85	216	235	134	0	15	0	198	189	2	152	7	2	23	57	2	49	8	2	2	60	8	2	0	0	2	30	23	0	114	0	179	27	79	71	49	0	19	16	5	0	0	94	1	12	54	2	315	44	1	2	33	6	0	0	5	178	0	102	67	121	0	2	1	51	0	5	0	8	15	0	155	30	0	0	6	2	2	0		3	15	2	3	6	2	4	13	3	6	3	7	1	4	0	3	16		0	6	2	4	2	2	4	1	4	6	10	10	38	24	10	5	10	2	5	8	3	1	0	1	0	2
spoon	FBgn0263987	FBtr0308688	0.88931	-0.101743	-0.302507	2.94286	2.78218	1.52941	1.23077			3	2	3	0	0	0	6	0	7	0	1	0	0	6	7	4	1	6	52	0	0	0	1	1	3	0	5	0	6	0	0	4	0	50	0	0	5	1	3	1	7	0	0	1	0	1	0	3	0	0	1	0	1	0	0	0	0	0	0	0	4	3	7	19	6	0	6	0	1	3	4	1	1	1	4	6	3	2	1	1	5	0	0	6	0	0	0	7	5	5	0	0	0	0	0	0	0	5	0	0	6	0	4	0	1		4	1	0	19	2	4	3	1	3	3	0	0	4	0	6	0	0	0	4	2	5	0	0	2	1	3	0	0	0	3	2	5	1	4	6	5	3	0	2	2	6	5	0	6	5	0	0	4	0	0	0	5	0	1	4	4	1	6	0	0	1	6	0	5	17	10	2	4	3	1	2	2	3	0	3	0	0	6	7	0	2	4	0	0	5	0	0	0	1	0	4	0	0	2	0	0	0	0	5	6	33		0	2	1	2	1	0	3	2	2	2	3	0	1	3	0	1	3		0	2	1	3	0	0	0	1	0	2	0	1	4	7	5	1	1	1	1	0	1	1	0	0	0	0
spoon	FBgn0263987	FBtr0308689	0.385012	-1.42503	-1.40084	18.6095	28.6535	2.17647	1.46154			9	3	6	0	0	0	33	0	116	0	1	0	0	103	55	17	1	25	4	0	0	0	2	1	5	0	50	0	53	0	0	10	0	3	0	0	25	1	5	2	170	0	0	1	0	2	0	6	0	0	2	0	2	0	1	0	0	1	0	1	18	7	8	100	18	0	44	0	2	8	14	1	1	2	3	30	7	3	1	2	29	0	0	285	0	0	0	115	24	369	0	0	0	0	0	0	0	92	0	0	42	0	12	0	1		12	2	1	2	2	15	5	3	6	7	0	0	14	0	277	0	0	0	7	4	935	0	0	4	2	8	0	0	0	5	4	67	1	9	60	21	7	0	2	3	42	229	0	244	23	0	0	11	0	0	0	20	0	2	11	17	1	45	0	0	2	36	0	0	4	4	3	10	7	1	3	3	6	0	0	0	0	143	225	0	4	74	0	0	13	0	0	0	2	0	8	0	0	4	0	0	0	0	12	200	0		0	4	1	3	1	0	5	4	3	4	2	0	2	1	0	2	5		0	3	1	1	0	0	0	1	0	4	0	1	9	6	3	2	2	1	1	0	2	1	0	0	0	0
Dic61B	FBgn0263988	FBtr0072538	1.01	1.11521	0.179598	0.8	0.683168	0.235294	0.0384615			0	0	0	0	0	0	0	0	0	15	0	0	0	0	0	0	0	0	0	0	0	0	0	0	0	0	0	0	0	0	0	0	0	0	0	0	0	0	0	0	0	0	0	0	0	0	0	0	0	0	0	0	4	0	0	0	0	0	0	0	0	0	0	0	0	0	0	0	0	0	0	0	0	0	0	0	0	0	0	0	0	0	0	0	0	0	0	0	0	0	0	0	0	0	0	65	0	0	0	0	0	0	0	0	0		66	0	0	0	0	0	0	3	0	0	0	0	0	0	0	0	0	0	0	0	0	0	0	0	0	0	0	0	0	0	0	0	0	0	0	0	0	0	0	0	0	0	0	0	0	0	0	0	0	0	0	0	0	0	0	0	0	0	0	0	0	0	0	0	0	0	0	0	0	0	0	0	0	0	0	0	0	0	0	0	0	0	0	0	0	0	0	0	0	0	0	0	0	0	0	0	0	0	0	0	0		0	0	0	0	0	0	0	0	2	2	0	0	0	0	0	0	0		0	0	1	0	0	0	0	0	0	0	0	0	0	0	0	0	0	0	0	0	0	0	0	0	0	0
Dic61B	FBgn0263988	FBtr0072539	1.01	0.676771	0.166864	1.27619	3.74257	0.117647	0.0769231			0	0	0	0	0	0	0	0	0	7	0	0	0	0	0	0	0	0	0	0	0	0	0	0	0	0	0	0	0	0	0	0	0	0	0	0	0	0	0	0	0	0	0	0	0	0	0	0	0	0	0	0	5	0	0	0	0	0	0	0	0	0	1	0	0	0	0	0	0	0	0	0	0	0	0	0	0	0	0	0	0	0	0	0	0	0	0	0	0	0	0	0	0	0	0	120	1	0	0	0	0	0	0	0	0		375	0	0	0	0	0	0	3	0	0	0	0	0	0	0	0	0	0	0	0	0	0	0	0	0	0	0	0	0	0	0	0	0	0	0	0	0	0	0	0	0	0	0	0	0	0	0	0	0	0	0	0	0	0	0	0	0	0	0	0	0	0	0	0	0	0	0	0	0	0	0	0	0	0	0	0	0	0	0	0	0	0	0	0	0	0	0	0	0	0	0	0	0	0	0	0	0	0	0	0	0		0	0	0	0	0	0	0	0	1	1	0	0	0	0	0	0	0		0	0	1	0	0	0	0	0	0	0	0	0	0	0	1	0	0	0	0	0	0	0	0	0	0	0
CR43735	FBgn0263992	FBtr0330250				0	0	0	0			0	0	0	0	0	0	0	0	0	0	0	0	0	0	0	0	0	0	0	0	0	0	0	0	0	0	0	0	0	0	0	0	0	0	0	0	0	0	0	0	0	0	0	0	0	0	0	0	0	0	0	0	0	0	0	0	0	0	0	0	0	0	0	0	0	0	0	0	0	0	0	0	0	0	0	0	0	0	0	0	0	0	0	0	0	0	0	0	0	0	0	0	0	0	0	0	0	0	0	0	0	0	0	0	0		0	0	0	0	0	0	0	0	0	0	0	0	0	0	0	0	0	0	0	0	0	0	0	0	0	0	0	0	0	0	0	0	0	0	0	0	0	0	0	0	0	0	0	0	0	0	0	0	0	0	0	0	0	0	0	0	0	0	0	0	0	0	0	0	0	0	0	0	0	0	0	0	0	0	0	0	0	0	0	0	0	0	0	0	0	0	0	0	0	0	0	0	0	0	0	0	0	0	0	0	0		0	0	0	0	0	0	0	0	0	0	0	0	0	0	0	0	0		0	0	0	0	0	0	0	0	0	0	0	0	0	0	0	0	0	0	0	0	0	0	0	0	0	0
CG43736	FBgn0263993	FBtr0330261	0.116283	0.861465	2.23404	13.0476	5.81188	1.05882	0.576923			183	2	1	0	0	2	0	86	143	0	0	0	0	0	0	90	0	6	0	0	2	0	1	13	8	0	3	9	0	0	3	1	0	0	0	0	0	0	0	0	0	0	0	0	16	0	0	13	0	1	0	0	0	72	4	1	0	1	0	1	0	2	2	13	0	259	1	0	1	13	3	35	0	0	0	0	1	0	0	0	127	128	0	90	0	0	0	0	0	0	0	0	0	14	10	0	0	0	0	0	0	0	0	0	9		0	0	0	0	0	0	0	0	139	1	0	17	1	0	0	2	0	0	0	0	3	0	0	1	0	3	0	0	0	0	1	0	0	6	0	0	1	0	0	0	0	0	0	0	176	0	2	0	0	0	0	0	0	0	0	0	1	0	17	0	17	1	0	27	1	2	2	0	0	0	5	0	0	0	0	44	0	0	0	0	3	1	3	0	6	0	0	0	1	0	25	0	0	0	0	0	0	67	0	9	2		0	0	1	2	0	0	0	1	5	5	0	1	1	1	0	0	1		0	1	0	0	0	0	0	1	0	1	0	0	1	2	0	0	2	0	1	4	0	0	0	1	0	1
CG43736	FBgn0263993	FBtr0330262	0.0753938	1.62104	2.46296	5.04762	1.86139	2.70588	0.846154			7	1	49	0	0	60	2	1	7	0	0	0	0	0	0	7	0	4	12	0	1	0	1	4	146	0	19	4	0	0	0	1	0	0	0	0	0	0	0	0	0	0	0	0	4	0	0	5	0	16	0	0	24	6	1	2	0	20	0	0	0	48	1	30	0	4	1	0	1	4	2	6	0	0	0	0	1	0	0	0	6	3	0	6	0	0	0	0	0	0	0	0	0	4	5	0	0	0	0	0	0	0	0	0	4		0	0	0	0	0	0	0	0	29	0	0	5	1	0	0	0	0	0	0	3	0	0	0	1	0	0	0	0	0	7	1	0	0	3	0	0	1	0	0	0	0	0	0	0	6	0	2	0	0	0	0	0	0	0	12	0	1	0	2	0	26	1	0	5	0	1	0	0	0	0	3	0	1	0	0	3	0	0	0	0	0	0	2	0	1	0	0	0	3	0	6	0	0	0	55	0	0	6	0	1	0		0	0	1	1	0	0	2	1	31	2	2	1	1	1	1	0	2		0	1	0	0	0	0	2	1	0	0	0	0	1	7	0	0	1	1	1	2	0	0	0	1	0	4
CG43736	FBgn0263993	FBtr0330263	0.816476	0.46121	-0.475531	2.72381	2.58416	1.41176	0.846154			0	29	3	0	0	5	0	0	0	21	7	0	0	0	0	0	0	1	7	0	0	0	3	0	0	0	0	1	1	0	5	0	0	6	0	3	0	55	0	7	0	0	0	0	0	0	0	0	0	5	8	0	0	0	2	2	0	1	2	1	4	1	1	1	0	1	4	0	0	1	0	0	1	17	0	4	10	1	0	0	0	9	0	0	19	0	0	0	0	2	5	0	2	1	1	0	0	0	0	0	0	0	25	0	1		0	0	4	10	10	0	0	1	0	0	0	0	0	0	0	31	0	0	0	15	0	0	0	0	0	9	0	0	0	0	6	0	0	0	0	0	0	2	0	0	0	0	0	0	0	0	3	0	0	0	0	9	0	15	9	6	0	8	0	0	2	2	0	1	1	3	1	15	0	9	0	11	0	0	0	1	0	0	0	0	0	0	3	0	13	20	1	0	0	0	2	0	0	0	10	0	0	0	0	0	28		0	2	1	0	1	1	1	2	3	3	3	2	2	0	0	1	2		0	0	0	1	1	0	0	0	0	1	1	1	7	1	1	1	2	2	1	0	1	1	0	0	0	0
CG43736	FBgn0263993	FBtr0330264	0.743024	1.28828	0.637944	6.05714	3.64356	0.941176	0.730769			1	61	2	0	0	5	0	0	2	5	0	0	0	0	0	1	0	2	0	0	1	0	3	1	1	0	1	27	0	0	0	0	0	4	0	4	0	0	0	1	0	0	0	0	1	0	0	2	0	1	1	0	0	1	1	2	0	1	0	0	2	1	1	1	0	1	0	0	0	6	1	1	1	3	0	0	13	1	0	0	1	4	0	2	3	0	0	0	0	178	5	0	1	265	2	0	0	0	0	0	0	0	0	0	11		0	0	1	1	3	0	0	0	1	0	0	1	0	0	0	2	0	0	0	3	0	0	0	0	0	7	0	0	0	0	13	0	0	1	0	0	0	0	0	0	0	0	0	0	1	0	30	0	0	0	0	2	0	3	2	1	0	1	1	0	3	37	0	3	1	16	1	2	0	9	2	2	0	0	0	1	0	0	0	0	0	0	4	0	4	4	0	0	0	0	1	0	0	0	50	0	0	154	0	0	0		0	1	1	0	0	0	1	4	2	2	0	1	1	0	0	1	2		0	0	0	0	0	0	1	1	0	1	0	1	3	2	0	1	3	1	1	1	1	1	0	0	0	1
CG43736	FBgn0263993	FBtr0330265	0.718563	-0.848502	-0.689877	5.74286	9.63366	1.52941	1.03846			0	15	3	0	0	7	0	0	1	117	9	0	0	0	0	0	0	1	2	0	0	0	5	0	0	0	0	1	1	0	5	0	0	11	0	3	0	1	0	12	0	0	0	0	0	0	0	0	0	3	5	0	0	0	3	2	0	1	3	1	6	1	1	1	0	1	2	0	0	2	0	0	1	24	0	4	14	2	0	0	0	22	0	1	240	0	0	0	0	3	5	0	3	1	2	0	0	0	0	0	0	0	54	0	1		0	0	5	47	23	0	0	1	0	0	0	0	0	0	0	9	0	0	0	28	0	0	1	0	0	13	0	0	0	0	10	0	0	0	0	0	0	1	0	0	0	0	0	0	0	0	4	0	0	0	0	14	0	48	14	26	0	18	0	0	3	2	0	1	1	3	2	79	0	11	0	38	0	0	0	0	0	0	0	0	0	1	4	0	48	466	1	0	0	0	1	0	0	0	27	0	0	0	0	0	23		0	3	1	1	1	1	1	1	3	4	3	2	2	0	0	1	2		0	0	0	1	1	0	1	1	0	1	1	3	6	1	1	1	3	2	1	0	1	2	0	0	0	0
CG43736	FBgn0263993	FBtr0330266	0.274779	1.27736	1.67839	56.5429	27.8416	7.76471	3.46154			1	573	127	0	22	838	14	141	105	70	0	16	0	0	0	2	6	30	1	32	0	18	269	179	58	0	5	122	18	0	0	12	2	107	1	240	2	0	4	9	1	0	1	20	80	3	0	90	10	15	1	15	4	1	4	11	0	251	3	7	33	103	20	7	11	144	1	2	2	141	14	93	243	3	0	1	188	88	0	2	1	579	2	4	16	0	20	0	0	10	3	0	18	3	482	2	0	0	0	0	0	0	0	0	160		10	26	3	20	24	0	6	1	37	0	0	2	0	0	16	6	21	4	8	11	3	7	3	57	14	219	0	0	0	79	243	0	0	1	2	3	1	0	9	21	7	19	5	2	94	1	192	0	0	0	0	19	0	6	73	137	39	175	32	43	4	320	0	5	5	14	0	5	0	3	56	22	51	6	1	15	34	0	0	4	5	50	62	0	152	8	15	16	4	13	10	3	0	12	87	0	0	90	2	32	5		0	20	7	4	2	2	2	11	5	60	8	2	5	1	0	1	2		0	1	3	2	2	1	2	4	1	4	2	2	25	10	1	1	3	2	7	9	3	1	0	0	0	4
CG43736	FBgn0263993	FBtr0330267	0.724091	0.220552	-0.678564	35.0571	30.9802	4.41176	2.19231			0	10	146	0	314	4	145	5	2	42	4	72	0	0	0	1	8	18	68	100	0	595	5	2	2	0	2	1	167	0	2	4	2	150	1	12	2	9	6	18	1	0	1	126	2	3	0	2	29	5	11	45	77	0	56	61	0	12	27	93	91	12	11	4	26	11	6	2	1	2	2	2	12	8	0	78	7	18	0	2	0	16	3	1	214	0	183	0	0	4	3	0	483	0	2	2	0	0	0	0	0	0	3	0	2		17	117	73	175	67	0	8	150	2	0	0	0	0	0	52	148	304	4	12	20	45	11	4	5	32	15	0	0	0	77	4	0	0	0	3	4	1	1	13	70	16	91	7	2	2	1	3	0	0	0	0	94	0	15	29	13	6	46	2	22	4	4	0	2	4	2	1	6	0	4	1	43	18	8	1	74	8	0	0	4	79	22	194	0	9	14	54	26	35	21	3	3	0	42	7	0	0	1	3	89	560		0	31	4	3	2	2	2	2	5	5	9	2	3	1	0	2	2		0	0	3	3	4	1	1	2	1	5	3	3	9	3	1	2	3	2	4	2	2	1	0	0	0	2
CG43736	FBgn0263993	FBtr0330268	0.1647	0.904404	2.02983	4.46667	2.71287	2.29412	1.61538			0	7	10	0	3	4	3	4	4	3	2	3	0	0	0	1	2	57	3	4	0	3	3	4	3	0	2	3	3	0	0	3	1	4	0	3	1	1	2	2	1	0	1	3	4	2	0	3	3	62	2	3	3	0	6	2	0	4	3	2	3	4	6	104	3	3	15	1	1	5	4	3	3	1	0	4	3	11	0	1	0	4	1	14	3	0	3	0	0	2	1	0	3	1	4	1	0	0	0	0	0	0	1	0	4		3	3	3	3	3	0	2	3	3	0	0	1	0	0	3	3	3	2	3	3	2	2	2	4	3	4	0	0	0	3	3	0	0	1	1	2	1	1	3	3	3	3	2	1	4	1	4	0	0	0	0	3	0	2	4	3	3	3	4	3	2	3	0	2	2	2	0	2	0	2	2	3	3	2	0	6	4	0	0	2	17	4	60	0	4	2	3	3	2	3	3	2	0	3	3	0	0	2	1	3	3		0	4	3	2	1	1	1	3	7	6	3	2	3	1	0	1	1		0	0	2	1	1	1	1	2	1	2	1	1	8	4	1	1	3	1	4	3	1	1	0	0	0	2
CG43736	FBgn0263993	FBtr0345896	0.837676	-0.692749	0.426849	5.27619	6.26733	0.823529	0.461538			203	1	1	0	0	2	0	13	7	0	0	0	0	0	0	49	0	10	0	0	0	0	1	24	5	0	2	5	0	0	4	0	0	0	0	0	0	0	0	0	0	0	0	0	72	0	0	8	0	1	0	0	0	2	1	1	0	0	0	1	0	1	2	9	0	48	1	0	0	7	3	4	0	0	0	0	1	0	0	0	10	36	0	5	0	0	0	0	0	0	0	0	0	3	7	0	0	0	0	0	0	0	0	0	4		0	0	0	0	0	0	0	0	9	1	0	29	0	0	0	1	0	0	0	0	4	0	0	1	0	2	0	0	0	0	1	0	0	7	0	0	1	0	0	0	0	0	0	0	12	0	2	0	0	0	0	0	0	0	0	0	1	0	57	0	13	1	0	430	1	0	2	0	0	0	5	0	0	0	0	13	1	0	0	0	3	0	3	0	6	0	0	0	1	0	4	0	0	0	0	0	0	7	0	13	2		0	0	1	0	0	0	0	1	4	4	0	0	1	1	0	1	1		0	1	0	0	0	0	0	1	0	1	0	0	1	2	0	0	1	0	1	2	0	0	0	1	0	1
CG43736	FBgn0263993	FBtr0345897	0.242671	0.163615	1.77145	3.00952	2.40594	0.764706	0.538462			61	1	1	0	0	12	0	12	6	0	0	0	0	0	0	36	0	7	0	0	0	0	1	17	4	0	2	5	0	0	4	0	0	0	0	0	0	0	0	0	0	0	0	0	38	0	0	6	0	1	0	0	0	2	1	1	0	0	0	1	0	1	2	8	0	25	1	0	0	7	3	4	0	0	0	0	1	0	0	0	8	18	0	5	0	0	0	0	0	0	0	0	0	3	7	0	0	0	0	0	0	0	0	0	4		0	0	0	0	0	0	0	0	7	1	0	26	0	0	0	1	0	0	0	0	4	0	0	1	0	2	0	0	0	0	1	0	0	7	0	0	1	0	0	0	0	0	0	0	9	0	2	0	0	0	0	0	0	0	0	0	1	0	30	0	11	1	0	84	1	0	2	0	0	0	5	0	0	0	0	11	1	0	0	0	3	1	2	0	6	0	0	0	1	0	4	0	0	0	0	0	0	6	0	10	1		0	0	1	0	0	0	0	1	4	4	0	0	1	1	0	0	1		0	1	0	0	0	0	0	1	0	1	0	0	2	2	0	1	1	0	1	2	0	0	0	1	0	1
CG43736	FBgn0263993	FBtr0345898	0.0112693	0.917702	3.28658	11.1524	5.13861	3.29412	2.07692			12	279	15	0	2	3	2	7	12	3	1	3	0	0	0	1	2	14	13	44	6	2	20	3	26	0	8	26	2	0	0	14	10	3	0	9	1	1	2	2	1	0	1	2	3	2	0	7	2	78	2	2	2	16	34	5	0	8	3	2	21	3	12	79	2	15	12	17	1	33	3	30	24	6	0	3	3	8	0	1	16	23	1	67	9	0	3	0	0	2	1	0	2	24	7	1	0	0	0	0	0	0	1	0	23		2	14	3	3	3	0	2	2	18	0	0	7	1	0	3	11	3	1	2	2	1	2	1	3	2	36	0	0	0	15	3	0	0	2	1	1	1	1	2	3	2	3	2	1	39	1	3	0	0	0	0	3	0	2	3	3	3	35	3	15	5	9	0	1	2	19	0	2	0	1	14	3	10	2	0	11	3	0	0	2	11	7	39	0	3	2	2	3	2	3	37	1	0	9	3	0	0	27	1	3	13		0	3	3	1	3	1	5	6	11	10	3	2	3	3	0	1	1		0	0	2	1	1	1	1	2	1	2	1	1	16	3	1	1	3	1	3	9	1	1	0	0	0	2
trh	FBgn0262139	FBtr0304120	3.20728e-21	-4.52362	-10.1176	0.504762	10.9505	0.705882	0.153846			0	0	0	0	0	0	0	0	0	6	0	0	0	0	0	0	0	0	0	0	0	0	0	0	0	0	0	0	0	0	0	0	0	0	0	0	0	0	0	0	0	0	0	0	0	0	0	0	0	0	0	0	0	0	0	0	0	0	20	1	0	0	6	0	0	0	0	0	2	6	0	0	0	0	0	0	0	0	0	0	0	0	0	12	0	0	0	0	0	0	0	0	0	0	0	0	0	0	0	0	0	0	0	0	0		12	0	0	0	29	19	22	4	7	24	0	0	6	0	4	31	6	42	4	4	0	45	5	26	4	0	5	0	0	11	15	0	11	5	3	1	0	4	14	9	20	32	14	22	20	0	18	16	0	0	0	15	37	22	0	4	3	39	0	3	5	0	0	0	15	19	12	15	12	10	11	0	7	32	0	0	28	0	31	34	14	17	33	0	29	28	0	0	0	0	13	0	2	29	1	8	0	0	3	39	22		0	0	1	0	2	0	0	1	6	1	0	0	0	0	0	0	1		0	0	0	1	0	0	0	0	0	0	0	0	0	1	1	0	0	0	1	0	0	0	0	0	0	0
CG43737	FBgn0263994	FBtr0330260	4.597e-06	1.58132	5.35397	16.381	6.23762	0.117647	0.115385			20	16	14	22	20	23	10	18	19	22	17	21	18	17	19	21	26	22	26	5	0	16	18	11	22	22	13	0	20	16	22	15	20	20	0	18	19	26	21	15	18	22	21	19	5	10	21	18	0	9	21	5	26	20	17	19	19	15	25	23	18	14	10	24	19	14	18	23	23	16	24	27	19	21	21	18	20	20	4	7	20	21	18	10	14	18	16	0	23	6	22	0	21	21	20	12	15	21	0	11	8	0	18	2	20		0	0	9	18	3	0	0	0	22	20	17	20	9	0	19	15	0	0	14	17	0	0	0	0	14	20	21	21	0	20	25	0	0	15	22	0	10	12	0	17	4	0	0	0	22	6	21	8	8	0	0	15	0	0	0	0	0	0	0	16	1	20	23	0	1	8	0	0	19	0	20	0	0	0	0	0	0	0	0	9	1	0	20	0	0	0	19	0	1	0	0	0	0	0	5	0	0	3	0	0	0		0	0	0	0	1	0	0	0	0	1	0	0	0	0	0	0	0		0	0	0	0	0	0	0	1	0	0	0	0	0	0	0	1	0	0	1	0	0	0	0	0	0	0
cpo	FBgn0263995	FBtr0330269	0.0230188	1.4768	3.00649	2.88571	1.14851	0.529412	0.269231			0	2	2	0	18	1	0	0	0	0	0	0	0	0	4	0	0	16	8	1	1	0	0	0	0	0	24	0	0	4	8	0	0	14	0	0	1	0	0	0	0	0	1	0	0	1	0	1	22	28	3	0	0	1	0	1	3	0	11	0	4	0	1	1	1	0	0	0	0	0	8	1	0	0	22	1	1	14	0	1	0	9	0	1	4	3	0	0	0	6	0	0	3	1	0	18	23	0	0	0	1	0	2	0	1		0	3	0	0	0	0	0	0	1	1	0	0	1	0	0	0	0	0	0	0	1	0	0	0	0	0	0	0	0	7	1	0	0	0	0	0	0	0	1	0	0	0	0	2	3	0	0	0	1	0	0	0	1	0	0	8	1	0	0	1	2	0	1	0	0	0	0	1	0	3	10	1	2	0	0	0	0	0	14	0	5	0	2	0	0	0	3	0	0	3	27	0	0	8	0	0	0	0	1	0	0		0	1	0	0	0	0	0	3	0	4	0	0	1	0	0	0	0		0	1	2	1	0	0	0	0	0	0	0	0	0	1	0	0	0	0	0	1	1	0	0	0	0	0
cpo	FBgn0263995	FBtr0330270	0.00197556	1.5156	3.86516	3.3619	1.19802	0.529412	0.269231			0	1	95	0	1	0	1	0	0	1	1	0	0	0	8	0	0	10	2	1	1	1	0	1	0	0	2	0	1	1	1	0	0	3	1	10	0	0	19	0	6	0	0	0	0	6	0	1	57	18	1	0	7	0	0	0	1	1	3	3	14	1	2	3	0	0	0	0	1	2	6	1	0	1	2	2	2	12	0	8	0	0	0	1	0	1	1	0	0	3	0	0	1	1	1	3	1	2	0	0	0	0	14	0	1		0	1	1	0	0	0	3	0	2	3	0	3	1	0	1	0	0	0	0	0	0	0	0	0	1	0	1	0	0	8	2	0	0	0	0	0	0	0	1	0	0	0	0	1	1	0	1	0	2	1	0	1	0	5	5	1	1	0	0	1	1	0	0	0	0	0	0	1	0	10	2	2	0	0	0	14	0	0	1	0	10	1	0	0	2	0	14	0	0	0	7	0	0	1	0	0	0	1	5	0	1		0	1	0	0	1	0	2	2	0	2	1	0	0	0	0	0	0		0	1	1	1	0	0	0	0	0	0	0	0	0	1	0	0	0	1	0	1	0	1	0	0	0	0
cpo	FBgn0263995	FBtr0330271	6.32728e-05	2.46798	4.77034	12.4571	2.26733	0.529412	0.307692			0	1	2	0	189	1	0	0	0	0	0	0	0	0	4	0	0	36	7	1	1	0	0	0	0	0	53	0	0	5	11	0	0	25	0	0	1	0	0	0	0	0	1	0	0	1	0	2	231	239	3	0	0	0	0	1	5	0	12	0	4	0	1	1	1	0	0	0	0	1	52	1	0	0	125	1	1	78	0	1	0	19	0	1	5	3	0	0	0	8	0	0	5	2	0	55	107	0	0	0	1	0	2	0	1		0	4	0	0	0	0	0	0	1	1	0	0	1	0	0	0	0	0	0	0	1	0	0	0	0	0	0	0	0	10	1	0	0	0	0	0	0	0	0	0	1	0	0	3	4	0	0	0	1	0	0	0	1	0	0	9	1	0	0	1	2	0	1	0	0	0	0	2	0	4	19	0	2	0	0	0	0	0	25	0	7	0	2	0	0	0	3	0	0	4	106	0	0	10	0	0	0	0	1	0	1		0	1	0	0	0	0	0	3	0	4	0	0	1	0	0	0	0		0	1	1	2	0	0	0	0	0	0	0	0	0	1	0	0	0	0	0	1	1	0	0	0	0	1
cpo	FBgn0263995	FBtr0330272	0.448676	0.762152	1.25854	1.14286	0.851485	0.176471	0			0	6	0	0	0	1	0	0	0	8	0	0	0	1	0	0	0	0	3	3	1	0	0	0	0	0	24	0	0	0	0	0	0	18	0	0	0	0	0	0	0	0	1	0	0	0	0	2	2	0	3	0	0	1	0	0	23	0	0	0	0	0	1	0	1	0	2	0	0	0	1	2	0	0	0	0	1	2	0	1	0	0	0	2	0	1	0	0	1	2	0	0	3	0	0	0	0	0	0	0	1	0	1	0	1		0	14	1	0	0	0	0	0	1	1	0	0	2	0	0	0	0	0	0	1	1	0	0	0	0	0	0	0	0	4	1	0	0	0	0	0	0	0	1	0	1	0	0	6	19	0	0	0	0	0	0	0	1	0	0	0	0	0	0	2	5	0	0	0	0	0	0	1	0	15	0	1	1	0	0	0	0	0	0	0	0	1	0	0	0	0	0	0	0	0	0	0	0	3	0	0	0	0	0	0	3		0	0	0	0	0	0	0	1	0	2	0	0	0	0	0	0	0		0	0	0	0	0	0	0	0	0	0	0	0	0	0	0	0	0	0	0	0	0	0	0	0	0	0
cpo	FBgn0263995	FBtr0330273	0.0231249	1.42172	3.0041	101.505	48.0297	1.58824	0.115385			0	50	78	0	781	943	318	196	257	430	179	0	0	0	2	139	128	323	3	1	332	1	200	161	0	0	3	0	0	2	2	0	34	56	0	0	129	241	1	0	0	38	1	55	195	84	35	8	29	1	57	0	0	47	79	7	1	106	4	32	44	81	12	1	19	349	3	0	45	188	163	41	0	59	35	11	46	43	0	86	122	269	614	516	73	626	1	0	190	188	0	291	28	0	1	12	31	307	0	0	39	0	70	0	285		310	2	200	46	1	153	98	227	419	136	0	417	4	0	79	177	0	0	95	39	0	0	0	0	1	0	0	170	0	246	335	0	130	0	0	0	0	1	43	0	2	0	0	1	12	1	26	0	67	0	0	11	0	1	0	0	49	148	0	69	8	0	0	0	0	0	0	55	33	1	3	1	127	95	0	0	306	0	246	74	3	83	0	0	0	0	1	0	0	0	3	0	0	26	42	0	0	2	2	0	24		0	0	0	0	2	0	0	4	0	21	0	0	0	0	0	0	0		0	0	1	1	0	0	0	0	0	0	0	0	0	0	0	0	0	0	0	1	0	0	0	0	0	0
cpo	FBgn0263995	FBtr0330274	1.24619e-05	1.00015	5.14583	5.32381	2.28713	0.705882	0.5			0	1	67	0	1	0	5	0	0	3	0	0	0	0	10	0	0	9	2	1	2	2	0	2	0	0	1	0	0	1	1	0	0	3	1	95	0	0	50	0	4	0	0	0	0	6	1	2	1	14	3	0	20	0	0	0	1	1	3	9	81	1	6	9	0	2	0	0	1	3	3	3	0	1	1	2	1	34	0	10	0	2	0	3	1	2	2	0	0	1	0	0	1	2	2	12	3	20	0	0	1	0	25	0	2		0	1	2	0	0	0	91	0	4	8	0	3	1	0	1	0	0	0	0	0	0	0	0	0	2	0	1	2	0	6	2	0	0	0	0	0	0	0	2	0	0	0	0	1	1	0	1	0	6	1	0	1	0	4	6	1	2	0	0	5	1	0	0	0	0	0	1	2	0	11	2	3	1	0	0	9	2	0	1	0	11	1	1	0	2	0	11	0	0	1	7	0	0	2	0	0	0	1	5	0	1		0	1	0	0	1	0	2	2	0	5	1	0	0	0	0	0	0		0	1	1	1	0	0	0	0	1	0	0	0	1	2	0	0	0	1	0	3	0	1	0	0	1	0
cpo	FBgn0263995	FBtr0330275	0.0179594	1.17277	3.10724	29.1714	14.7525	0.882353	0.346154			0	1	9	0	3	2	8	3	1	168	3	0	0	0	6	3	3	249	1	1	1	0	3	1	0	0	1	0	0	1	1	0	3	9	1	2	3	3	1	0	6	3	0	3	3	261	2	2	3	3	3	0	5	3	3	2	1	22	1	3	22	2	32	35	3	2	2	0	3	10	10	3	0	93	3	59	174	30	0	17	3	4	93	3	3	2	0	0	3	3	0	3	4	1	0	891	6	710	0	0	2	0	10	0	2		8	1	1	3	0	3	254	2	3	5	0	34	1	0	227	3	0	0	2	3	0	0	0	0	0	0	1	2	0	118	3	0	3	0	0	0	0	0	1	0	1	0	0	1	3	0	316	0	15	1	0	119	0	29	4	0	20	3	0	15	2	0	0	0	0	0	0	20	61	7	2	0	3	3	0	7	2	0	3	18	3	1	0	0	2	0	7	0	0	0	6	0	0	2	3	0	0	0	47	0	86		0	1	0	0	3	0	2	3	0	5	1	0	0	0	0	0	0		0	1	2	1	0	0	0	0	0	0	0	0	0	1	0	0	0	1	0	3	0	0	0	0	0	0
cpo	FBgn0263995	FBtr0330276	0.47861	1.22452	1.19283	4.57143	1.18812	0.117647	0			0	322	1	0	0	1	0	0	0	5	0	0	0	0	0	0	0	0	5	2	3	3	0	6	0	0	6	0	0	0	0	0	0	6	0	1	0	0	3	0	0	0	1	0	0	1	1	2	1	0	4	0	0	1	0	0	5	0	0	5	0	14	1	0	1	1	2	0	1	2	0	2	0	0	0	0	1	6	0	12	0	0	0	2	0	2	2	0	1	1	0	0	2	0	27	0	0	0	0	0	1	0	7	0	7		0	12	4	0	0	0	1	0	8	4	0	1	3	0	0	0	0	0	0	1	1	0	0	0	2	0	0	1	0	3	1	0	0	0	0	0	0	1	2	0	1	0	0	3	7	0	0	0	2	0	0	0	1	0	0	0	0	0	0	1	5	0	0	0	0	0	0	1	0	6	0	9	0	0	0	0	0	0	0	0	1	2	0	0	0	0	0	0	0	0	0	0	0	3	0	0	0	31	0	0	2		0	0	0	0	0	0	0	1	0	1	0	0	0	0	0	0	0		0	0	0	0	0	0	0	0	0	0	0	0	0	0	0	0	0	0	0	0	0	0	0	0	0	0
cpo	FBgn0263995	FBtr0330277	0.957731	-0.711523	-0.126029	2.80952	6.29703	1.11765	0.346154			0	1	2	0	1	0	1	0	0	1	0	0	0	0	90	0	0	17	1	1	0	0	0	0	0	0	2	0	0	1	2	0	0	3	1	4	0	0	2	0	55	0	0	0	0	2	0	1	5	6	3	0	23	1	0	0	1	1	3	1	11	0	2	4	0	0	6	0	0	1	3	1	0	1	2	3	2	5	0	2	0	0	1	1	0	0	0	0	0	1	0	0	10	1	0	1	0	1	0	0	1	0	3	0	0		0	1	1	0	0	0	1	0	1	1	0	1	1	0	1	0	0	0	0	0	0	0	0	0	0	0	1	0	0	14	0	0	0	0	0	0	0	0	0	0	0	0	0	1	1	0	1	0	1	1	0	1	0	7	9	0	1	0	0	4	2	0	0	0	1	0	0	1	1	99	3	0	0	0	0	250	0	0	2	0	5	0	0	0	3	0	113	0	0	0	22	0	0	1	0	0	0	0	9	0	74		0	1	0	0	1	0	2	3	0	11	1	0	0	0	0	0	0		0	1	1	1	0	0	0	0	0	0	0	0	0	1	0	0	0	1	0	2	0	1	0	0	1	0
cpo	FBgn0263995	FBtr0330278	0.531137	0.657135	1.0819	1.18095	1.26733	0.117647	0.115385			0	2	0	0	0	1	0	0	0	7	0	0	0	0	0	0	0	0	3	2	1	0	0	0	0	0	25	0	0	0	0	0	0	24	0	0	0	0	0	0	0	0	1	0	0	0	0	2	2	0	3	0	0	1	0	0	26	0	0	0	0	0	1	0	1	0	3	0	0	0	1	2	0	0	0	0	1	3	0	1	0	0	0	2	0	1	0	0	1	1	0	0	3	0	0	0	0	0	0	0	1	0	1	0	1		0	57	1	0	0	0	0	0	1	1	0	0	2	0	0	0	0	0	0	1	1	0	0	0	0	0	0	0	0	3	1	0	0	0	0	0	0	0	1	0	1	0	0	6	17	0	0	0	0	0	0	0	1	0	0	0	0	0	0	2	5	0	0	0	0	0	0	1	0	16	0	1	1	0	0	0	0	0	0	0	0	0	0	0	1	0	0	0	0	0	0	0	0	3	0	0	0	0	0	0	4		0	0	0	0	0	0	0	1	0	1	0	0	0	0	0	0	0		0	0	0	1	0	0	0	0	0	0	0	0	0	0	0	1	0	0	0	0	0	0	0	0	0	1
cpo	FBgn0263995	FBtr0330279	0.0138326	1.60308	3.20798	16.1619	6.05941	1.41176	0.230769			0	5	12	0	7	1	7	0	1	2	0	0	0	0	3	1	0	11	77	1	168	190	0	123	0	0	8	0	0	3	5	0	0	7	0	1	1	0	2	0	0	0	1	0	0	5	5	8	8	8	41	0	0	0	0	1	3	0	24	63	55	5	3	1	0	18	0	0	1	3	6	6	0	0	8	1	1	101	0	6	0	6	0	42	4	265	109	0	0	6	0	0	3	1	145	8	8	10	0	0	5	0	6	0	61		0	4	54	0	0	0	4	0	70	94	0	1	2	0	0	0	0	0	1	0	1	0	0	0	13	0	0	20	0	6	34	0	0	0	0	0	0	0	38	0	0	0	0	2	5	0	0	0	5	0	0	0	1	0	0	4	1	0	0	7	3	0	1	0	0	0	1	1	0	2	6	20	2	0	0	0	42	0	6	0	134	1	1	0	0	0	2	0	0	2	7	0	0	8	0	0	0	5	1	0	0		0	1	0	0	0	0	0	2	0	20	0	0	1	0	0	0	0		0	0	0	1	0	0	0	1	1	0	0	0	0	1	0	0	0	0	0	1	1	0	0	0	0	0
cpo	FBgn0263995	FBtr0330280	0.0475602	1.02462	2.6888	2.0381	1.0396	0.588235	0.230769			0	6	11	0	8	1	0	0	1	0	0	0	0	0	3	0	0	9	8	1	2	1	0	1	0	0	7	0	0	3	5	0	0	7	0	0	1	0	1	0	0	0	1	0	0	1	1	2	6	8	3	0	0	0	0	1	2	0	19	1	7	1	1	1	0	0	0	0	0	1	5	1	0	0	7	1	1	18	0	1	0	5	0	1	3	3	1	0	0	5	0	0	3	1	2	7	8	0	0	0	1	0	6	0	2		0	3	12	0	0	0	1	0	2	1	0	1	2	0	0	0	0	0	0	0	1	0	0	0	1	0	0	0	0	8	1	0	0	0	0	0	0	1	1	0	0	0	0	2	2	0	0	0	1	0	0	0	1	0	0	4	1	0	0	1	2	0	1	0	0	0	0	1	0	2	6	2	1	0	0	0	0	0	6	0	9	2	2	0	0	0	2	0	0	2	8	0	0	7	0	0	0	4	1	0	0		0	1	0	0	0	0	0	3	0	5	0	0	1	0	0	0	0		0	1	0	1	0	0	0	1	0	0	0	0	0	1	0	0	0	0	0	1	1	0	0	0	0	0
CG43739	FBgn0263996	FBtr0330258	0.00893699	1.03483	3.37093	25.4286	12.0693	1.58824	1.46154			23	36	4	2	0	0	2	8	26	4	7	29	0	0	48	10	6	1	14	0	0	106	1	8	2	0	2	0	2	17	2	6	13	7	19	0	0	4	2	1	12	1	0	5	11	3	1	4	19	12	10	0	6	0	7	7	2	18	2	50	73	9	4	0	4	86	4	1	13	15	2	13	1	34	6	2	52	5	120	5	42	6	169	25	398	178	12	0	39	14	22	0	49	0	5	143	206	235	0	1	9	0	72	0	14		0	25	18	65	7	38	69	5	9	6	0	32	2	0	17	1	0	0	3	15	0	17	0	12	21	18	31	3	0	1	2	15	24	1	0	3	3	2	13	24	1	9	6	13	13	2	34	5	2	15	66	28	0	3	16	4	3	25	3	26	40	16	56	0	5	1	13	9	1	83	18	2	11	2	0	12	16	2	3	12	2	2	63	0	0	0	22	0	0	0	1	0	0	40	0	2	0	0	0	5	4		0	1	2	3	2	1	1	1	1	2	3	2	1	2	0	1	4		0	4	1	2	1	1	2	1	1	2	1	3	3	2	1	2	3	1	1	1	1	1	0	1	0	2
CG43740	FBgn0263997	FBtr0330322	0.652712	0.29002	-0.827261	7.87619	6.0297	0.294118	0.0384615			0	0	17	0	0	0	0	0	0	18	16	0	0	0	14	0	0	4	0	0	0	0	0	0	0	0	0	0	0	0	0	0	0	0	0	0	0	0	0	0	7	0	0	0	0	0	0	3	0	4	17	0	4	3	0	0	0	0	0	0	0	0	0	0	0	0	0	0	0	0	0	0	0	0	0	0	55	0	0	0	0	3	56	14	263	0	0	0	0	0	0	0	0	0	0	9	0	27	0	0	5	0	20	2	266		0	0	5	75	10	61	0	0	0	0	0	51	19	0	0	0	44	0	1	0	0	1	0	4	0	7	0	45	0	21	7	0	0	0	5	0	7	0	0	0	6	34	10	0	67	0	38	0	0	6	0	6	0	23	17	0	0	0	0	0	11	0	7	0	1	0	0	0	0	0	0	20	0	0	0	0	0	0	0	0	0	0	0	0	0	0	0	0	0	0	0	0	0	0	0	0	0	0	0	0	0		0	0	0	0	0	0	0	0	2	2	0	0	0	1	0	0	0		0	0	0	0	0	0	1	0	0	0	0	0	0	0	0	0	0	0	0	0	0	0	0	0	0	0
CG43740	FBgn0263997	FBtr0330323	0.307692	-1.42066	-1.59018	4.33333	10.2871	0.117647	0.0384615			0	0	18	0	0	0	0	0	0	5	74	0	0	0	7	0	0	5	0	0	0	0	0	0	0	0	0	0	0	0	0	0	0	0	0	0	0	0	0	0	115	0	0	0	0	0	0	3	0	43	2	0	1	3	0	0	0	0	0	0	0	0	0	0	0	0	0	0	0	0	0	0	0	0	0	0	22	0	0	0	0	3	6	87	9	0	0	0	0	0	0	0	0	0	0	22	0	13	0	0	5	0	4	3	5		0	0	6	70	12	7	0	0	0	0	0	4	4	0	0	0	84	0	0	0	0	1	0	141	0	8	0	192	0	4	11	0	0	0	5	0	4	0	0	0	4	91	9	0	90	0	6	0	0	162	0	8	0	35	26	0	0	0	0	0	13	0	8	0	1	0	0	0	0	0	0	33	0	0	0	0	0	0	0	0	0	0	0	0	0	0	0	0	0	0	0	0	0	0	0	0	0	0	0	0	0		0	0	0	0	0	0	0	0	1	0	0	0	0	1	0	0	0		0	0	0	0	0	0	1	0	0	0	0	0	0	0	0	0	0	0	0	0	0	0	0	0	0	0
CG43740	FBgn0263997	FBtr0330324	0.649513	0.328831	-0.834672	9.05714	6.77228	0.294118	0.0384615			0	0	17	0	0	0	0	0	0	17	20	0	0	0	14	0	0	5	0	0	0	0	0	0	0	0	0	0	0	0	0	0	0	0	0	0	0	0	0	0	6	0	0	0	0	0	0	3	0	4	12	0	5	3	0	0	0	0	0	0	0	0	0	0	0	0	0	0	0	0	0	0	0	0	0	0	82	0	0	0	0	3	66	12	311	0	0	0	0	0	0	0	0	0	0	9	0	23	0	0	5	0	18	3	313		0	0	6	98	10	69	0	0	0	0	0	68	16	0	0	0	52	0	1	0	0	1	0	4	0	7	0	44	0	27	8	0	0	0	4	0	8	0	0	0	5	43	9	0	77	0	25	0	0	5	0	9	0	26	22	0	0	0	0	0	14	0	6	0	1	0	0	0	0	0	0	19	0	0	0	0	0	0	0	0	0	0	0	0	0	0	0	0	0	0	0	0	0	0	0	0	0	0	0	0	0		0	0	0	0	0	0	0	0	2	2	0	0	0	1	0	0	0		0	0	0	0	0	0	1	0	0	0	0	0	0	0	0	0	0	0	0	0	0	0	0	0	0	0
Ack-like	FBgn0263998	FBtr0330329	0.39743	-0.330315	1.37184	22.7619	21.604	7.35294	6.03846			345	14	31	5	365	0	88	14	20	110	0	0	0	13	3	5	0	6	176	4	0	184	9	8	0	0	6	0	0	0	0	19	9	3	0	0	0	0	1	0	0	0	0	23	48	0	4	1	49	64	2	0	0	0	12	1	0	17	87	10	0	8	23	36	0	1	0	4	12	15	9	4	4	3	0	4	38	23	0	0	7	0	1	311	0	0	0	0	3	104	0	0	5	0	15	0	0	4	0	0	0	0	0	0	0		3	19	0	1	57	7	0	59	0	39	0	7	0	0	39	0	0	0	1	0	0	1	0	0	6	0	0	1	0	24	0	0	0	1	0	0	4	0	0	0	2	0	11	0	6	4	0	1	19	4	28	1	0	0	35	0	20	0	0	3	0	51	0	117	47	0	0	4	0	0	37	35	3	12	0	0	0	0	7	19	38	2	174	0	10	2	10	0	2	60	0	0	2	26	1	0	0	914	1	189	16		0	7	14	26	4	1	0	23	18	11	6	7	1	4	1	0	2		1	3	4	6	2	3	4	4	3	2	2	1	52	27	8	3	6	0	4	19	2	0	0	0	0	1
Ack-like	FBgn0263998	FBtr0330330	0.0139698	-3.79293	-3.20363	2.26667	20.2376	0.235294	0.307692			0	0	0	0	8	0	10	0	7	7	0	0	0	6	0	2	0	0	1	2	0	8	6	0	1	0	0	0	4	5	0	7	8	2	0	0	0	0	0	0	0	0	0	0	7	0	0	1	1	4	2	0	0	0	1	1	0	11	0	0	0	2	3	7	0	46	0	3	1	0	0	0	0	0	0	1	0	0	0	0	0	0	34	2	0	2	0	0	0	6	0	0	3	0	7	0	0	9	0	0	0	0	0	0	0		1	41	1	2	10	0	0	9	0	30	986	4	0	0	0	0	0	0	1	0	0	0	54	0	4	0	1	1	0	20	0	0	0	23	0	0	3	0	0	0	3	0	0	0	0	3	0	0	0	116	8	0	0	0	1	8	2	0	6	1	0	0	0	0	0	1	3	3	0	0	8	0	2	107	0	0	1	0	4	514	0	10	9	0	4	6	6	0	0	2	0	0	5	0	4	0	0	1	1	10	4		0	0	0	0	0	0	0	1	1	1	1	0	0	0	0	0	0		0	1	0	0	0	0	0	0	0	0	0	0	3	0	1	0	1	0	1	0	1	0	0	0	0	0
Ack-like	FBgn0263998	FBtr0330331	0.772613	-0.235686	-0.570728	14.8095	15.6931	7.47059	4.42308			14	15	29	5	248	0	73	10	19	103	0	0	0	13	2	5	0	5	203	3	0	120	10	10	0	0	6	0	0	0	0	20	8	3	0	0	0	0	1	0	0	0	0	38	40	0	4	1	6	64	2	0	0	0	11	1	0	20	95	10	0	7	26	36	0	1	0	4	14	14	9	4	4	3	0	4	32	25	0	0	6	0	2	55	0	0	0	0	2	65	0	0	4	0	17	1	0	3	0	0	0	0	0	0	0		4	18	0	1	58	6	0	60	0	47	1	6	0	0	42	1	0	0	1	1	0	1	0	1	5	0	0	1	0	25	0	0	0	1	0	0	4	0	0	0	2	0	11	0	6	5	0	1	20	4	21	1	0	0	35	0	19	0	0	3	0	60	0	126	24	0	0	3	0	0	33	34	3	12	1	0	0	0	7	17	25	2	194	0	9	2	11	0	1	61	0	0	3	23	2	0	0	294	1	209	16		0	7	11	23	4	1	0	27	23	13	5	6	1	4	1	0	1		0	3	5	6	2	3	4	5	3	2	2	1	24	14	7	1	5	0	3	22	2	0	0	0	0	1
Ack-like	FBgn0263998	FBtr0330332	3.7513e-06	-2.67922	-5.39543	20.6286	94.1287	2	0.961538			425	122	63	0	33	0	126	0	3	3	0	0	0	2	0	179	0	0	1	1	0	2	6	0	382	0	0	0	2	127	0	2	3	1	0	0	0	0	0	0	0	0	0	0	2	0	0	19	1	12	37	0	0	0	0	2	8	83	0	8	0	1	4	2	0	4	1	2	4	42	0	0	0	1	0	1	54	19	0	0	0	0	24	8	0	29	0	0	0	3	0	0	2	0	2	0	0	306	0	0	0	0	2	0	0		319	205	141	278	2	0	0	3	0	3	4	2	0	0	1	7	0	0	1	1	0	894	4	0	62	190	180	1	0	3	0	0	0	14	15	65	1	0	0	0	63	0	32	0	78	2	16	0	0	97	2	144	0	80	45	44	95	264	89	15	225	0	30	0	3	127	66	1	0	93	61	48	3	4	0	135	510	0	2	4	183	134	125	0	475	46	17	0	0	1	7	1885	795	269	607	0	0	1	150	36	2		0	0	0	11	0	0	0	0	17	2	2	0	0	2	0	0	0		0	1	0	0	1	0	0	2	1	0	0	0	10	0	1	0	1	0	2	3	2	1	0	0	0	0
CG43742	FBgn0263999	FBtr0334012	0.619975	-0.485549	-0.896913	1.3619	1.49505	0	0.115385			96	0	0	0	0	0	0	0	0	0	0	0	0	0	0	0	0	0	0	0	15	0	5	0	0	1	0	0	0	0	0	0	0	0	0	0	0	0	0	0	0	0	0	0	0	0	0	0	0	0	0	0	7	0	0	0	0	0	0	0	0	0	0	0	0	0	0	0	0	13	0	0	0	0	0	0	0	6	0	0	0	0	0	0	0	0	0	0	0	0	0	0	0	0	0	0	0	0	0	0	0	0	0	0	0		0	0	0	0	3	28	0	0	0	0	0	0	0	0	42	0	0	0	0	0	0	0	0	0	0	32	0	0	0	0	0	0	0	0	0	0	0	0	0	0	0	0	0	0	0	0	0	0	0	0	0	0	0	0	0	0	0	2	0	0	0	0	0	0	0	0	0	0	0	9	0	0	0	0	0	0	0	0	0	0	10	0	0	0	22	0	0	0	0	0	0	0	0	0	3	0	0	0	0	0	0		0	0	0	0	0	0	0	0	0	0	0	0	0	0	0	0	0		0	0	0	0	0	0	0	0	0	0	0	0	1	0	0	0	0	0	1	1	0	0	0	0	0	0
GluRIB	FBgn0264000	FBtr0330340	0.617945	-1.60242	-0.901836	5.07619	10.9109	0	0			0	61	0	18	21	0	0	4	0	31	0	0	0	0	1	0	0	20	41	0	13	28	0	5	10	0	10	1	0	0	0	0	0	4	0	0	5	2	2	0	4	14	0	0	0	0	0	4	0	0	0	0	1	0	1	2	0	3	9	0	0	6	1	0	0	34	2	6	9	4	1	0	1	11	0	0	7	1	0	0	1	13	17	1	0	3	12	0	0	7	0	0	2	0	17	38	0	1	0	0	0	0	13	0	10		0	0	0	0	0	0	7	0	0	0	0	0	2	0	0	0	0	0	0	0	0	0	9	4	37	0	0	0	0	0	0	0	0	0	0	0	1	0	5	0	0	0	0	0	2	0	10	0	0	0	12	2	70	0	0	0	0	0	0	4	4	15	0	0	0	0	0	0	21	1	84	11	5	3	0	12	11	547	0	31	0	0	0	0	0	0	0	30	78	0	63	0	0	0	0	0	0	0	21	0	0		0	0	0	0	0	0	0	0	0	0	0	0	0	0	0	0	0		0	0	0	0	0	0	0	0	0	0	0	0	0	0	0	0	0	0	0	0	0	0	0	0	0	0
GluRIB	FBgn0264000	FBtr0330341	0.454693	-1.40918	-1.24493	4.94286	9.29703	0	0			0	56	0	21	17	0	0	4	0	31	0	0	0	0	1	0	0	22	37	0	13	27	0	6	11	0	10	1	0	0	0	0	0	4	0	0	4	2	2	0	5	16	0	0	0	0	0	4	0	0	0	0	1	0	2	2	0	2	8	0	0	7	1	0	0	32	3	5	11	4	1	0	1	9	0	0	7	1	0	0	1	11	22	1	0	3	13	0	0	7	0	0	2	0	17	28	0	1	0	0	0	0	11	0	11		0	0	0	0	0	0	9	0	0	0	0	0	2	0	0	0	0	0	0	0	0	0	9	4	47	0	0	0	0	0	0	0	0	0	0	0	1	0	5	0	0	0	0	0	2	0	8	0	0	0	12	2	52	0	0	0	0	0	0	4	4	13	0	0	0	0	0	0	15	1	72	11	5	3	0	12	15	332	0	33	0	0	0	0	0	0	0	31	149	0	66	0	0	0	0	0	0	0	20	0	0		0	0	0	0	0	0	0	0	0	0	0	0	0	0	0	0	0		0	0	0	0	0	0	0	0	0	0	0	0	0	0	0	0	0	0	0	0	0	0	0	0	0	0
trv	FBgn0085391	FBtr0334897	2.70762e-10	-2.02568	-7.0443	188.714	588.891	0.647059	0.269231			451	2550	351	5	1018	4	6	298	5	743	21	17	347	28	182	8	7	443	9	170	29	244	688	227	342	0	14	2	9	77	6	7	7	0	0	97	16	194	112	165	84	9	80	110	113	77	58	326	0	17	119	29	165	39	553	289	26	457	21	168	7	167	32	692	14	259	90	20	178	171	94	92	409	41	59	196	861	5	19	52	15	39	852	376	917	7	3	0	322	316	6	14	408	4	408	885	0	7	0	0	12	0	10	0	117		1954	126	1914	2390	2015	1645	551	340	1543	1495	770	487	443	2319	760	1334	5	2920	251	289	4	426	83	912	1235	57	997	460	0	1017	581	98	41	45	733	263	8	195	768	1748	803	5	313	128	945	10	795	203	211	604	480	1520	0	506	133	18	306	1306	361	498	273	4	728	311	8	421	203	194	310	741	591	238	271	226	1	32	1617	4	462	293	748	241	866	4	2268	103	576	1824	158	1	203	617	881	113	365	163	0	16	697	16	323		0	0	0	0	4	0	0	0	1	4	2	0	0	0	0	0	0		0	0	1	0	1	0	0	0	0	0	0	0	0	0	0	0	0	1	0	2	0	2	0	0	0	0
GluRIB	FBgn0264000	FBtr0346866	0.502784	-1.61138	-1.14051	5.34286	11.0594	0	0			0	76	0	25	15	0	0	4	0	25	0	0	0	0	1	0	0	17	63	0	12	24	0	6	12	0	10	1	0	0	0	0	0	4	0	0	4	2	2	0	4	16	0	0	0	0	0	4	0	0	0	0	1	0	1	2	0	3	9	0	0	6	1	0	0	34	2	6	11	4	1	0	1	9	0	0	6	1	0	0	1	16	17	1	0	3	12	0	0	8	0	0	2	0	20	31	0	1	0	0	0	0	10	0	14		0	0	0	0	0	0	10	0	0	0	0	0	2	0	0	0	0	0	0	0	0	0	8	5	48	0	0	0	0	0	0	0	0	0	0	0	1	0	5	0	0	0	0	0	2	0	9	0	0	0	12	2	51	0	0	0	0	0	0	5	3	13	0	0	0	0	0	0	19	1	60	11	4	2	0	14	15	508	0	39	0	0	0	0	0	0	0	31	133	0	82	0	0	0	0	0	0	0	22	0	0		0	0	0	0	0	0	0	0	0	0	0	0	0	0	0	0	0		0	0	0	0	0	0	0	0	0	0	0	0	0	0	0	0	0	0	0	0	0	0	0	0	0	0
bru3	FBgn0264001	FBtr0330343	0.245723	-0.477116	-1.76109	27.9048	38.7822	0	0.0384615			8	141	19	8	5	8	105	9	8	26	286	0	6	0	5	10	7	20	3	5	180	34	32	111	148	0	125	7	6	1	7	6	6	2	7	9	4	13	3	8	5	7	5	5	4	10	5	6	0	12	2	13	22	8	12	60	2	41	31	12	7	7	2	155	4	39	8	3	14	16	116	48	10	14	2	6	8	8	6	5	10	9	63	27	11	5	2	0	28	509	10	1	22	2	12	45	2	9	1	0	2	0	3	0	29		17	30	99	4	10	11	16	23	49	48	10	15	9	0	2	11	3	6	7	46	4	52	568	8	11	5	5	13	6	14	32	7	7	12	4	1	0	6	9	110	43	8	11	7	10	0	8	1	330	15	11	213	4	11	26	20	10	22	47	17	8	5	31	6	1	14	50	14	28	13	9	7	10	14	3	8	270	4	110	103	35	21	25	0	31	9	208	0	19	20	33	7	33	15	5	3	22	3	10	9	597		0	0	0	0	0	0	0	0	0	0	0	0	0	0	0	0	0		0	0	0	0	0	0	0	0	0	0	0	0	0	1	0	0	0	0	0	0	0	0	0	0	0	0
bru3	FBgn0264001	FBtr0330344	0.587523	-0.30904	-0.962852	74.5143	117.614	0	0			15	16	15	14	12	14	13	43	9	589	45	0	10	0	4	10	11	11	40	12	161	357	622	137	351	0	397	14	7	1	10	7	8	13	14	19	13	114	4	11	8	9	9	4	4	61	6	8	0	10	2	11	24	12	12	30	0	53	97	14	13	20	2	11	5	67	33	5	29	26	15	10	14	8	3	10	42	8	10	13	580	14	95	161	89	13	2	0	419	24	326	1	214	19	54	1837	2	10	1	1	2	0	4	0	95		349	19	72	14	14	65	244	78	281	216	21	11	76	0	2	11	4	813	8	9	6	1099	835	16	23	7	9	13	12	7	161	2	7	30	5	1	1	47	113	456	28	18	18	12	10	1	18	1	6	8	12	59	11	100	46	155	10	11	38	56	99	9	42	8	2	247	162	10	5	47	168	171	79	35	180	475	64	5	289	443	92	170	320	0	1093	12	507	1	13	371	10	11	421	62	6	4	1	3	18	27	422		0	0	0	0	0	0	0	0	0	0	0	0	0	0	0	0	0		0	0	0	0	0	0	0	0	0	0	0	0	0	0	0	0	0	0	0	0	0	0	0	0	0	0
bru3	FBgn0264001	FBtr0330345	0.0771631	-0.828222	-2.45025	65.5333	131.069	0	0.0384615			2	4	29	1	1	5	7	100	152	7	53	79	214	0	34	145	82	182	38	79	33	53	122	26	5	0	158	1	53	1	1	20	6	10	7	206	3	6	47	35	155	9	1	38	1	2	3	39	0	20	19	1	217	3	53	114	8	229	29	130	2	1	10	8	5	3	19	161	268	9	138	213	336	2	216	46	135	17	1	3	761	9	440	27	5	1	1	0	2	6	389	0	65	1	432	7	2	7	0	0	40	0	7	0	8		984	6	125	9	30	36	20	86	11	21	2	681	9	0	1	26	3	291	1	5	18	2	22	59	91	6	27	40	1	4	5	45	16	16	279	15	10	2	61	158	5	1936	65	59	48	1	7	1	2	2	3	275	247	1182	197	7	95	4	27	126	16	1	246	1	1	4	3	2	115	8	3	404	9	79	4	772	946	2	11	120	54	165	530	0	2	18	4	0	2	305	208	8	1	13	73	2	0	1078	223	178	114		0	0	0	0	0	0	0	0	0	0	0	0	0	0	0	0	0		0	0	0	0	0	0	0	1	0	0	0	0	0	0	0	0	0	0	0	0	0	0	0	0	0	0
bru3	FBgn0264001	FBtr0330346	0.925584	0.0568169	0.21056	68.5429	72.2277	0	0.0384615			45	1739	6	118	116	93	15	33	36	49	19	0	44	0	13	24	58	185	3	82	157	14	40	147	247	0	11	67	16	2	30	12	13	1	58	22	219	32	6	33	14	43	21	15	7	12	5	8	0	38	2	14	11	40	80	702	0	74	19	79	57	69	3	3	7	32	24	5	201	27	17	12	114	29	4	17	24	16	29	7	90	66	23	11	258	38	3	0	39	18	301	1	19	107	465	19	3	22	1	1	3	0	2	0	21		1440	59	16	628	476	116	275	39	42	8	42	16	15	0	2	45	16	11	15	17	8	13	30	201	52	7	20	26	23	14	9	5	15	14	7	1	1	5	8	11	118	13	57	67	38	1	65	1	4	12	35	102	19	278	270	39	23	16	27	45	74	28	25	15	2	7	34	11	9	302	7	20	55	145	4	21	104	7	43	49	37	127	200	0	14	144	119	1	84	20	26	58	6	125	14	139	27	5	36	153	20		0	0	0	0	0	0	0	0	0	0	0	0	0	0	0	0	0		0	0	0	0	0	0	0	0	0	0	0	0	0	1	0	0	0	0	0	0	0	0	0	0	0	0
bru3	FBgn0264001	FBtr0330347	0.975462	0.0216906	0.068444	110.829	132.812	0	0.0384615			11	332	9	19	223	21	128	249	306	181	131	0	23	0	8	35	23	199	3	21	714	708	372	328	142	0	537	21	10	2	15	10	10	1	24	249	9	80	5	32	10	20	11	109	5	10	5	11	0	256	2	35	183	17	314	79	0	72	17	89	17	32	2	2	6	240	13	4	15	18	33	312	397	256	3	12	16	22	15	7	207	23	1162	42	73	11	3	0	469	300	654	1	687	3	17	33	3	11	1	1	2	0	1	0	75		1045	23	14	8	8	29	12	189	107	8	24	34	15	0	2	44	67	6	16	66	6	11	214	56	37	7	10	38	14	10	206	4	42	39	6	1	1	6	30	281	56	1085	270	20	171	1	32	1	6	228	312	549	7	108	23	92	155	25	643	48	19	13	21	9	2	13	29	7	16	142	6	11	26	127	3	10	698	6	34	1610	373	103	1324	0	644	21	191	1	16	70	138	17	95	376	9	25	14	5	254	29	339		0	0	0	0	0	0	0	0	0	0	0	0	0	0	0	0	0		0	0	0	0	0	0	0	0	0	0	0	0	0	1	0	0	0	0	0	0	0	0	0	0	0	0
bru3	FBgn0264001	FBtr0330348	0.964971	-0.0264326	-0.101316	49.3333	50.4257	0	0.0384615			26	61	5	626	295	345	20	24	34	43	10	0	120	0	13	36	59	250	2	130	16	12	16	193	18	0	8	90	17	2	46	13	15	1	101	33	15	34	6	28	14	52	24	11	7	11	5	10	0	30	2	19	10	72	102	129	0	110	22	80	73	174	2	3	8	32	38	5	27	41	18	14	234	28	3	25	35	21	34	6	72	174	36	12	150	30	3	0	50	15	89	1	15	7	167	15	3	27	1	1	3	0	2	0	13		69	37	21	16	25	237	57	18	26	11	35	26	13	0	2	71	16	9	14	19	10	13	14	309	82	7	9	27	34	14	9	5	23	18	7	1	1	12	7	12	94	17	46	95	43	1	119	1	3	11	23	25	9	165	450	41	16	20	34	31	89	31	17	14	2	7	62	10	10	73	7	34	36	140	4	23	41	7	52	48	43	61	47	0	16	142	26	1	385	20	12	90	4	15	12	653	33	4	100	118	24		0	0	0	0	0	0	0	0	0	0	0	0	0	0	0	0	0		0	0	0	0	0	0	0	0	0	0	0	0	0	1	0	0	0	0	0	0	0	0	0	0	0	0
bru3	FBgn0264001	FBtr0330349	0.145336	-0.492517	-2.10792	17.1238	27.6238	0	0			10	128	10	11	6	9	19	7	6	14	27	0	9	0	5	8	10	24	3	9	97	10	17	50	272	0	10	9	6	1	9	8	7	2	8	6	8	11	4	8	7	9	7	3	5	12	5	5	0	9	1	7	7	9	12	123	2	34	35	12	10	10	2	90	5	15	16	4	96	28	43	8	9	7	3	9	11	6	9	6	7	11	23	9	13	8	2	0	23	16	11	1	12	11	41	22	2	14	1	1	2	0	3	0	16		11	495	46	10	31	17	109	11	29	78	15	10	7	0	2	10	2	11	6	20	5	75	27	9	16	5	7	9	8	19	7	9	5	7	4	1	1	5	5	12	75	6	11	9	8	1	9	1	11	6	9	85	9	16	99	10	8	22	21	19	10	7	85	6	2	9	99	25	12	11	13	9	14	11	3	12	140	4	303	60	22	20	19	0	10	10	62	0	30	9	17	10	5	15	7	3	88	4	6	9	18		0	0	0	0	0	0	0	0	0	0	0	0	0	0	0	0	0		0	0	0	0	0	0	0	0	0	0	0	0	0	0	0	0	0	0	0	0	0	0	0	0	0	0
bru3	FBgn0264001	FBtr0330350	0.645133	0.238008	0.843697	66.7905	69.1386	0	0			1210	105	7	44	618	42	56	23	14	63	229	0	33	0	15	27	37	34	4	32	27	505	338	94	19	0	31	34	12	2	33	11	13	4	32	5	58	21	5	18	13	31	19	10	7	10	4	7	0	12	2	52	9	61	24	53	0	24	10	61	26	36	2	12	7	474	48	4	42	11	15	12	48	19	3	14	27	15	20	9	47	46	127	8	73	20	3	0	307	29	1015	1	14	6	40	8	3	23	1	0	3	0	77	0	54		710	796	9	30	37	41	39	92	33	34	26	11	30	0	2	30	9	303	10	22	9	10	149	39	222	7	18	158	16	8	6	4	11	11	6	1	1	5	8	34	70	11	26	41	18	1	37	1	2	7	24	26	683	155	69	349	57	11	69	22	30	18	271	13	2	27	31	9	6	238	15	19	23	107	4	24	214	6	178	140	19	94	22	0	9	35	65	1	41	20	114	31	4	49	12	10	3	5	10	28	370		0	0	0	0	0	0	0	0	0	0	0	0	0	0	0	0	0		0	0	0	0	0	0	0	0	0	0	0	0	0	0	0	0	0	0	0	0	0	0	0	0	0	0
bru3	FBgn0264001	FBtr0330351	0.0522368	-0.831732	-2.64353	292.41	532.139	1.88235	0.653846			1536	3430	135	864	1004	1	18	223	1	339	29	2	1	0	59	2	164	333	2	493	392	1768	540	236	505	163	148	1578	2	12	80	2	129	8	0	1	4	5	2	4	5	1	2	9	751	259	97	283	0	329	328	600	184	338	55	598	1200	404	195	52	161	478	31	1	86	536	78	95	174	269	43	74	546	209	6	1	114	39	0	147	4	397	19	730	329	1283	172	0	2	1536	545	0	120	375	1023	509	12	103	0	0	37	0	161	0	353		2269	1148	31	954	801	615	677	530	134	505	0	537	49	0	501	24	102	1	115	131	2	881	512	1037	1269	1063	244	12	0	560	304	1	397	178	274	1	1	32	48	879	1785	1077	764	1	998	14	1080	74	56	1046	1735	2238	53	2295	365	151	198	966	618	657	127	0	392	45	7	455	186	419	341	1151	730	341	1405	584	1	642	2211	1	290	2062	1001	418	1073	0	100	661	1268	3	562	13	215	700	226	878	2	71	244	529	748	607	47		0	0	0	23	1	0	0	1	0	5	0	2	0	0	0	0	0		0	1	1	0	2	0	1	0	0	0	0	1	3	1	0	0	0	0	1	0	3	3	0	0	0	0
bru3	FBgn0264001	FBtr0330352	0.00120985	-1.07679	-4.00861	7.27619	15.6337	0	0.0384615			4	2	47	1	1	2	2	15	4	6	20	3	15	0	29	5	30	7	3	4	4	3	17	4	83	0	5	1	3	1	2	7	2	1	2	5	2	1	3	3	5	2	1	7	1	1	4	7	0	6	15	1	6	1	5	4	2	12	4	3	1	1	3	2	4	3	2	16	43	7	12	24	4	1	19	4	5	3	1	1	18	2	4	10	10	2	2	0	58	3	5	0	6	1	4	6	1	4	0	0	4	0	1	0	31		7	13	6	6	3	7	2	19	31	3	1	6	2	0	2	4	2	7	1	1	3	1	22	9	6	2	60	32	1	2	5	3	76	6	3	3	9	1	5	185	3	7	67	3	4	1	3	0	1	1	2	24	11	144	7	7	8	43	1	6	60	1	21	1	1	4	7	1	131	3	3	6	9	6	2	13	21	1	5	4	5	4	18	0	8	9	4	0	9	4	6	123	2	3	3	1	0	3	6	165	6		0	0	0	0	0	0	0	0	0	0	0	0	0	0	0	0	0		0	0	0	0	0	0	0	0	0	0	0	0	0	1	0	0	0	0	0	0	0	0	0	0	0	0
Tsp66E	FBgn0035936	FBtr0076507	2.79357e-08	2.69901	6.30384	126.543	26.1881	7.17647	5.23077			2	8	30	0	20	5	146	46	3	154	31	2	0	0	174	0	124	342	10	214	3	5	88	789	2108	0	268	0	16	6	2	9	14	62	145	4	15	7	1	3	27	31	25	44	15	161	40	93	0	11	84	0	282	0	328	410	9	120	82	0	1	357	14	16	70	170	24	250	34	151	81	26	16	16	0	10	73	1	0	3	734	8	6	21	1225	2489	21	0	336	8	4	0	474	0	0	9	0	0	0	0	9	0	0	0	12		0	685	5	9	6	2	91	55	39	15	0	0	0	18	8	0	0	0	0	6	0	0	521	0	54	0	0	0	0	1	0	0	0	0	11	0	0	0	0	0	0	9	0	0	19	0	0	1	1	0	0	151	14	10	94	0	23	4	0	249	24	0	0	0	1	6	1	0	0	10	0	14	23	1	0	18	14	0	0	6	0	45	169	8	0	0	122	0	0	0	19	0	0	46	0	0	0	0	0	17	0		1	0	5	0	12	3	10	9	40	35	5	0	1	0	0	1	0		0	0	1	2	1	0	7	4	13	9	8	12	4	2	14	7	19	8	3	8	7	1	0	0	1	5
bru3	FBgn0264001	FBtr0330354	0.765992	0.192045	0.585004	25.619	30.6634	0.117647	0.0384615			113	4	2	5	4	5	3	3	4	4	4	0	4	0	3	4	4	5	1	469	139	513	282	4	4	0	2	4	3	1	4	4	4	1	4	3	5	3	2	3	3	4	4	2	2	64	2	3	0	3	1	3	95	5	5	9	0	94	3	5	4	4	2	84	24	3	100	2	11	37	3	3	5	4	2	4	128	9	4	3	86	4	3	2	5	4	2	0	4	24	4	1	57	5	5	3	2	4	1	0	1	0	1	0	103		4	112	3	4	415	4	4	132	65	29	4	3	3	0	84	4	2	3	3	3	3	3	85	70	105	3	4	4	4	3	2	1	3	3	3	1	0	2	2	3	4	3	4	4	66	0	30	3	2	3	4	51	3	4	54	4	4	3	4	67	4	4	4	4	1	2	131	48	226	4	153	3	4	35	2	4	4	3	29	3	4	106	48	0	3	5	4	0	4	3	3	4	2	4	3	3	0	2	2	5	722		0	0	0	1	0	0	1	0	0	0	0	0	0	0	0	0	0		0	0	1	0	0	0	0	0	0	0	0	0	0	0	0	0	0	0	0	0	0	0	0	0	0	0
bru3	FBgn0264001	FBtr0330355	0.857364	-0.144519	-0.38052	123.2	155.614	0.0588235	0.346154			539	4	158	44	1	3	31	17	1	242	225	27	2	0	450	571	126	2	1	27	2	40	73	31	129	0	2	1	68	206	618	40	1	239	1	1	254	185	42	100	1	1	21	149	3	0	4	532	0	226	2	0	2	1	480	204	2	25	7	433	1	373	2	1	7	40	3	45	254	71	2	6	14	220	2	1	217	10	1	4	6	1	8	33	1556	3	605	0	208	115	9	0	441	0	4	1529	1	2	0	0	3	0	3	0	538		427	1786	680	71	23	364	2	2	272	2	1	3	63	0	2	2	1	1	0	3	15	7	906	472	362	8	17	2	0	225	2	1	12	2	2	1	5	22	2	8	9	4	628	7	5	0	131	0	234	1	254	194	2	10	107	383	138	285	2	343	226	0	81	27	1	579	404	2	5	43	869	13	11	3	2	3	104	6	470	2	17	7	581	0	1249	943	4	0	1420	1	2	4	1	7	1	2	1	1	1	109	2		0	0	0	0	0	0	0	0	0	1	0	0	0	0	0	0	0		0	4	0	0	0	0	0	0	0	0	0	0	0	2	0	0	0	0	0	0	1	0	0	0	1	1
bru3	FBgn0264001	FBtr0330356	0.106971	0.862003	2.28042	84.3238	45.2277	0	0.0384615			995	41	15	1	270	722	187	296	136	232	15	22	0	0	3	322	0	73	1	18	207	1	13	35	152	0	1	0	127	0	0	19	33	124	2	1	61	0	13	4	4	52	23	92	0	113	7	32	0	41	10	0	33	38	37	89	98	20	4	42	1	0	5	171	17	265	22	132	100	57	14	142	13	30	73	0	106	2	0	15	63	249	169	15	367	57	0	0	10	165	266	0	347	2	0	296	256	227	1	0	1	0	195	0	126		9	59	115	0	25	87	114	186	63	83	79	314	5	0	55	320	1	2	0	17	0	108	1	11	44	195	45	55	0	37	39	4	73	27	82	0	60	36	37	100	7	211	1	0	0	0	92	3	1	2	57	62	0	47	83	1	1	55	9	33	147	0	85	0	0	43	31	0	1	22	13	4	1	36	0	0	5	104	78	1	88	8	43	0	239	1	1	0	0	1	118	0	1	17	8	0	0	217	101	0	1		0	0	0	0	0	0	0	0	0	0	0	0	0	0	0	0	0		0	0	0	0	0	0	0	0	0	0	0	0	0	1	0	0	0	0	0	0	0	0	0	0	0	0
bru3	FBgn0264001	FBtr0330357	0.162687	0.671218	2.03663	24.9143	16.5545	0	0.0384615			261	72	1	0	172	74	66	71	6	52	7	0	0	0	3	113	1	20	4	1	26	1	5	24	25	0	1	0	30	0	0	2	19	69	3	1	2	6	4	3	2	3	1	5	0	13	3	1	0	20	2	0	5	8	14	28	15	21	9	5	12	10	1	40	7	62	8	26	37	17	9	20	8	21	21	0	74	0	0	8	52	84	55	14	107	20	0	0	0	41	28	0	125	2	0	67	185	33	1	4	2	0	65	0	50		21	1	26	0	2	35	9	74	37	35	22	65	5	0	19	74	69	3	0	2	0	8	1	1	14	127	18	45	0	26	63	0	3	3	2	0	8	3	8	34	2	92	1	0	1	0	49	7	1	4	9	7	1	11	22	1	7	22	11	15	12	0	15	0	0	16	18	0	2	6	9	0	1	21	0	1	22	3	28	1	59	9	101	0	95	1	2	0	0	2	29	0	2	3	7	0	0	79	1	0	1		0	0	0	0	0	0	0	0	0	0	0	0	0	0	0	0	0		0	0	0	0	0	0	0	0	0	0	0	0	0	1	0	0	0	0	0	0	0	0	0	0	0	0
MsR2	FBgn0264002	FBtr0330358	0.397282	0.854334	1.37226	18.1048	10.3564	0.176471	0			0	0	0	0	0	0	0	0	0	0	0	0	0	0	0	0	0	5	121	32	14	35	28	0	549	1	0	0	0	0	201	0	0	107	0	0	0	0	0	0	0	0	0	0	0	0	0	0	0	0	0	0	0	0	98	66	122	41	2	8	0	16	2	0	0	0	0	0	0	1	0	2	13	0	0	0	0	0	0	0	111	0	0	0	0	0	0	0	0	168	0	0	0	0	158	0	0	0	0	0	0	0	0	0	0		2	36	0	0	0	0	0	0	0	0	0	0	0	0	0	0	0	0	0	0	0	0	0	0	0	138	0	0	0	0	0	0	0	0	0	0	0	0	0	0	0	0	0	0	0	0	0	0	0	0	0	0	0	0	0	158	0	0	0	45	0	0	0	0	0	44	0	0	2	0	2	0	0	0	0	45	107	0	42	341	0	20	2	0	0	0	0	0	15	0	6	0	0	19	21	0	0	0	0	1	0		0	0	0	2	0	0	0	0	0	0	0	0	1	0	0	0	0		0	0	0	0	0	0	0	0	0	0	0	0	0	0	0	0	0	0	0	0	0	0	0	0	0	0
MsR2	FBgn0264002	FBtr0330359	0.996348	-0.372196	0.0108699	3.92381	6.77228	0.117647	0.0384615			0	0	0	0	0	0	0	0	0	0	0	0	0	0	0	0	0	22	27	14	5	7	63	0	55	1	0	0	0	0	7	0	0	7	0	0	0	0	0	0	0	0	0	0	0	0	0	0	0	0	0	0	0	0	54	30	9	26	1	3	0	34	2	0	0	0	0	0	0	1	1	6	6	0	0	0	1	0	0	0	7	0	0	0	0	0	0	0	0	8	0	0	0	0	7	0	0	0	0	0	0	0	0	0	8		1	79	0	0	0	0	0	0	0	0	0	0	0	0	0	0	0	0	0	0	0	0	0	0	0	54	0	0	0	0	0	0	0	0	0	0	0	0	0	0	0	0	0	0	0	0	0	0	0	0	0	0	0	0	0	8	0	0	0	25	0	0	0	0	0	6	0	0	35	0	3	0	0	1	0	178	96	0	17	22	0	6	26	0	35	0	0	0	21	0	3	0	0	7	6	0	0	0	0	55	0		0	0	0	1	0	0	0	0	0	0	0	0	1	0	0	0	0		0	0	0	0	0	0	0	0	0	0	0	0	0	0	0	0	0	0	1	0	0	0	0	0	0	0
MsR2	FBgn0264002	FBtr0330360	0.977493	-0.476859	-0.0620932	3.79048	7.40594	0.117647	0.0769231			0	0	0	0	0	0	0	0	0	0	0	0	0	0	0	0	0	21	36	14	6	7	52	0	41	1	0	0	0	0	7	0	0	7	0	0	0	0	0	0	0	0	0	0	0	0	0	0	0	0	0	0	0	0	56	30	7	24	1	3	0	42	2	0	0	0	0	0	0	1	0	6	6	0	0	0	1	0	0	0	6	0	0	0	0	0	0	0	0	7	0	0	0	0	6	0	0	0	0	0	0	0	0	0	8		1	151	0	0	0	0	0	0	0	0	0	0	0	0	0	0	0	0	0	0	0	0	0	0	0	49	0	0	0	0	0	0	0	0	0	0	0	0	0	0	0	0	0	0	0	0	0	0	0	0	0	0	0	0	0	7	0	0	0	31	0	0	0	0	0	7	0	0	31	0	3	0	0	2	0	203	67	0	15	20	0	6	35	0	32	0	0	0	28	0	4	0	0	6	6	0	0	0	0	44	0		0	0	0	1	0	0	0	0	0	0	0	0	1	0	0	0	0		0	0	0	0	0	0	0	0	0	0	0	0	0	1	0	0	0	0	1	0	0	0	0	0	0	0
Hmx	FBgn0264005	FBtr0330385	1.01	0.308666	0.0183069	0.152381	0.00990099	0.176471	0			0	0	0	0	0	0	0	0	0	0	0	0	0	0	0	0	0	0	0	0	0	0	0	0	0	0	0	0	0	0	0	0	0	0	0	0	0	0	0	0	0	0	0	0	0	0	0	0	0	0	1	0	0	0	0	0	0	0	0	0	0	0	0	0	0	0	15	0	0	0	0	0	0	0	0	0	0	0	0	0	0	0	0	0	0	0	0	0	0	0	0	0	0	0	0	0	0	0	0	0	0	0	0	0	0		0	0	0	0	0	0	0	0	0	0	0	0	0	0	0	0	0	0	0	0	0	0	0	0	0	0	0	0	0	0	0	0	0	0	0	0	0	0	0	0	0	0	0	0	0	0	0	0	0	0	0	0	0	0	0	0	1	0	0	0	0	0	0	0	0	0	0	0	0	0	0	0	0	0	0	0	0	0	0	0	0	0	0	0	0	0	0	0	0	0	0	0	0	0	0	0	0	0	0	0	0		0	0	0	0	0	0	0	0	0	2	0	0	0	1	0	0	0		0	0	0	0	0	0	0	0	0	0	0	0	0	0	0	0	0	0	0	0	0	0	0	0	0	0
Hmx	FBgn0264005	FBtr0330386	1.01	0.252721	0.13336	0.12381	0.00990099	0.176471	0			0	0	0	0	0	0	0	0	0	0	0	0	0	0	0	0	0	0	0	0	0	0	0	0	0	0	0	0	0	0	0	0	0	0	0	0	0	0	0	0	0	0	0	0	0	0	0	0	0	0	1	0	0	0	0	0	0	0	0	0	0	0	0	0	0	0	12	0	0	0	0	0	0	0	0	0	0	0	0	0	0	0	0	0	0	0	0	0	0	0	0	0	0	0	0	0	0	0	0	0	0	0	0	0	0		0	0	0	0	0	0	0	0	0	0	0	0	0	0	0	0	0	0	0	0	0	0	0	0	0	0	0	0	0	0	0	0	0	0	0	0	0	0	0	0	0	0	0	0	0	0	0	0	0	0	0	0	0	0	0	0	1	0	0	0	0	0	0	0	0	0	0	0	0	0	0	0	0	0	0	0	0	0	0	0	0	0	0	0	0	0	0	0	0	0	0	0	0	0	0	0	0	0	0	0	0		0	0	0	0	0	0	0	0	0	2	0	0	0	1	0	0	0		0	0	0	0	0	0	0	0	0	0	0	0	0	0	0	0	0	0	0	0	0	0	0	0	0	0
Hmx	FBgn0264005	FBtr0346339	1.01	0.0968634	0.0517343	0.0380952	0.00990099	0.352941	0			0	0	0	0	0	0	0	0	0	0	0	0	0	0	0	0	0	0	0	0	0	0	0	0	0	0	0	0	0	0	0	0	0	0	0	0	0	0	0	0	0	0	0	0	0	0	0	0	0	0	1	0	0	0	0	0	0	0	0	0	0	0	0	0	0	0	3	0	0	0	0	0	0	0	0	0	0	0	0	0	0	0	0	0	0	0	0	0	0	0	0	0	0	0	0	0	0	0	0	0	0	0	0	0	0		0	0	0	0	0	0	0	0	0	0	0	0	0	0	0	0	0	0	0	0	0	0	0	0	0	0	0	0	0	0	0	0	0	0	0	0	0	0	0	0	0	0	0	0	0	0	0	0	0	0	0	0	0	0	0	0	1	0	0	0	0	0	0	0	0	0	0	0	0	0	0	0	0	0	0	0	0	0	0	0	0	0	0	0	0	0	0	0	0	0	0	0	0	0	0	0	0	0	0	0	0		0	0	0	0	1	0	0	0	0	3	1	0	0	1	0	0	0		0	0	0	0	0	0	0	0	0	0	0	0	0	0	0	0	0	0	0	0	0	0	0	0	0	0
dysc	FBgn0264006	FBtr0330414	0.424651	0.277369	1.31047	15.8	14.7525	0.823529	0.0384615			23	13	21	23	30	24	21	30	19	27	23	23	1	0	14	31	15	15	8	1	2	13	16	25	1	0	23	21	9	1	21	23	23	24	20	15	31	22	2	4	6	22	16	24	24	19	4	23	0	25	15	9	23	1	25	13	8	23	7	25	24	18	5	16	10	20	13	17	23	23	8	10	20	25	25	1	27	7	18	19	24	7	23	24	21	21	9	0	18	21	22	1	16	0	2	25	20	50	0	7	6	5	18	5	15		25	1	25	12	17	22	19	22	18	20	0	27	20	0	18	20	25	6	7	19	26	27	25	26	23	28	11	11	0	24	21	1	13	15	30	1	11	16	22	20	23	1	19	0	23	1	20	16	12	24	10	31	1	21	6	23	26	18	10	26	21	8	16	1	1	15	2	15	31	18	20	19	7	28	21	23	22	0	0	13	29	7	18	0	27	6	38	0	0	0	1	2	0	22	22	1	0	0	25	25	1		0	0	0	6	1	0	0	1	2	4	0	0	0	0	0	0	0		0	0	1	0	0	0	0	0	0	0	0	0	0	0	0	0	0	0	0	0	0	0	0	0	0	0
dysc	FBgn0264006	FBtr0330416	0.349667	0.594671	1.48655	267.79	137.198	0.529412	0.192308			0	630	22	915	705	96	1323	589	4	536	17	0	216	3	200	304	0	440	3	116	176	692	476	391	220	0	551	0	95	170	27	2	707	458	0	1695	11	1	196	0	238	4	64	94	0	199	7	339	0	381	94	559	154	345	159	133	0	108	260	100	36	18	13	112	0	789	55	150	1	50	3	192	48	20	225	53	254	40	0	95	830	737	966	1009	1349	7	445	0	30	203	907	585	590	0	900	525	0	416	0	0	1	0	124	0	1115		514	55	244	390	142	324	0	205	444	527	0	388	136	0	252	216	107	749	140	198	1366	0	4	136	76	347	1	97	0	105	351	89	190	44	2	11	154	133	108	0	79	1350	4	0	258	24	204	0	184	0	223	16	0	1	319	0	3	45	0	102	189	0	66	0	0	2	244	0	135	0	1	7	62	66	0	0	2	0	0	195	464	136	2	0	183	3	255	0	0	0	58	0	0	143	95	0	0	0	0	416	76		0	0	0	0	1	0	0	0	0	8	0	0	0	0	0	0	0		0	0	1	2	0	0	0	0	0	0	0	0	0	1	0	0	0	0	0	0	0	1	0	0	0	0
dysc	FBgn0264006	FBtr0330417	0.345588	0.500678	1.49624	353.39	282.653	0.882353	0.0769231			55	773	359	1144	3256	1808	476	629	1443	1989	139	1265	1	1	524	500	21	557	11	1	131	9	102	319	1	1	122	485	512	1	709	205	309	931	82	37	290	223	3	56	10	138	36	127	347	302	5	231	0	381	25	108	271	1	117	22	10	298	10	83	404	508	6	239	13	257	27	48	56	106	12	746	251	510	166	1	518	98	57	78	329	7	1676	770	353	94	13	0	288	1407	65	1	566	0	2	2459	424	299	0	11	138	7	1658	6	430		361	1	523	301	76	1027	208	1039	328	503	0	675	99	0	355	42	417	562	9	66	445	209	359	120	345	1424	2116	28	0	310	97	1	214	136	307	1	17	39	109	1376	377	1	695	0	931	1	1395	32	21	421	837	487	1	423	117	133	124	803	100	156	315	11	32	1	1	223	3	33	143	38	346	41	275	188	44	123	1062	0	0	38	524	8	1558	0	163	8	253	0	0	0	1	3	0	240	151	1	0	0	188	1232	1		0	0	0	8	1	0	0	0	2	4	0	0	0	0	0	0	0		0	0	1	0	0	0	0	0	0	0	0	0	0	1	0	0	0	0	0	0	0	0	0	0	0	0
dysc	FBgn0264006	FBtr0330418	0.291235	0.346351	1.63292	16.3619	14.8812	0.705882	0.0384615			31	10	23	23	24	23	23	26	21	26	15	28	1	0	14	31	11	15	9	1	2	12	18	21	1	1	23	20	8	1	26	21	24	20	17	17	32	25	3	6	8	23	15	20	23	28	5	25	0	20	13	9	21	1	26	16	7	23	7	20	33	21	5	23	9	25	13	20	21	18	8	14	25	27	22	1	27	8	19	19	18	5	26	28	18	23	9	0	23	21	19	1	24	0	2	26	31	58	0	8	7	5	20	5	20		21	1	28	13	22	19	24	34	16	20	0	21	24	0	18	19	24	6	7	20	26	26	28	30	36	19	10	14	0	28	21	1	15	12	26	1	9	18	24	19	29	1	16	0	21	1	14	13	14	26	10	22	1	22	7	20	25	18	13	28	29	8	14	1	1	12	3	14	25	16	25	17	8	26	21	32	25	0	0	15	34	7	19	0	24	7	21	0	0	0	1	2	0	16	22	1	0	0	27	28	1		0	0	0	6	1	0	0	0	2	3	0	0	0	0	0	0	0		0	0	1	0	0	0	0	0	0	0	0	0	0	0	0	0	0	0	0	0	0	0	0	0	0	0
dysc	FBgn0264006	FBtr0330419	3.47184e-05	1.29686	4.91068	38	14.1782	0.823529	0.0384615			18	629	19	23	28	23	24	18	25	21	16	16	1	0	11	16	149	13	7	1	56	11	17	16	1	1	21	18	381	2	19	25	21	762	17	14	20	20	3	4	7	19	15	19	20	20	5	19	0	20	14	619	18	1	22	13	7	13	7	19	19	21	5	18	8	23	12	16	17	21	8	11	25	21	19	1	23	7	15	17	24	6	19	24	23	15	8	0	16	13	16	1	23	0	2	21	24	31	0	6	6	6	18	5	12		17	1	27	8	17	16	21	21	14	23	0	21	18	0	12	16	18	6	6	17	20	21	15	22	21	20	9	13	0	17	19	1	11	12	21	1	8	15	25	20	20	1	14	0	25	1	195	16	14	18	7	17	1	19	5	17	18	16	13	20	20	9	12	1	1	11	3	17	19	15	20	13	7	19	17	22	27	0	0	16	22	6	10	0	20	6	22	0	0	0	1	2	0	21	20	1	0	0	22	22	1		0	0	0	6	1	0	0	1	2	4	0	0	0	0	0	0	0		0	0	1	0	0	0	0	0	0	0	0	0	0	0	0	0	0	0	0	0	0	0	0	0	0	0
dysc	FBgn0264006	FBtr0330420	0.376149	0.307858	1.42362	15.9238	15.0297	0.764706	0.0769231			18	15	26	26	28	29	30	24	24	27	14	30	1	0	10	24	7	14	7	1	2	12	22	14	1	0	27	22	4	1	20	26	27	18	17	19	21	23	3	3	7	20	17	23	29	28	5	27	0	21	13	6	18	1	22	13	6	15	8	30	28	32	5	13	8	28	15	22	23	34	8	13	23	24	26	1	23	8	16	21	20	4	24	30	21	18	9	0	21	13	17	1	20	0	2	25	23	59	0	8	4	5	14	5	12		30	1	25	8	14	27	29	25	19	25	0	27	26	0	16	19	24	4	7	20	28	29	18	18	23	24	13	15	0	22	23	1	11	12	24	1	11	13	26	25	23	1	22	0	22	1	19	17	15	30	7	24	1	19	5	24	31	15	14	28	27	8	14	1	1	15	2	19	29	17	26	20	6	27	21	31	29	0	0	14	29	7	16	0	23	6	20	0	0	0	1	2	0	23	23	1	0	0	25	33	1		0	0	0	6	1	0	0	0	2	4	0	0	0	0	0	0	0		0	0	1	0	0	0	0	0	0	0	0	0	0	1	0	0	0	0	0	0	0	0	0	0	0	0
dysc	FBgn0264006	FBtr0333021	0.0265342	0.718642	2.94787	34.6952	20.7723	0.823529	0.0769231			23	14	24	282	27	26	234	131	26	20	16	36	1	9	10	29	7	20	9	1	2	14	22	15	1	0	29	36	4	1	14	25	24	15	21	17	15	22	3	3	8	29	20	236	26	22	5	27	0	82	11	12	112	1	28	13	8	16	8	22	28	27	5	15	7	80	16	23	24	29	8	31	30	21	22	1	24	17	19	20	30	5	77	383	338	23	7	0	24	18	16	1	23	0	2	21	27	68	0	9	9	6	20	5	170		24	1	31	8	23	121	25	21	14	22	0	35	127	0	13	41	33	5	8	19	31	24	29	27	37	24	11	12	0	23	24	1	16	14	22	1	11	14	50	40	26	1	19	0	30	1	14	15	13	24	6	26	1	20	5	23	21	23	10	24	30	10	17	1	1	71	30	14	26	16	32	14	6	31	17	36	15	0	0	14	16	6	260	0	21	6	23	0	0	0	1	2	0	16	18	1	0	0	29	33	1		0	0	0	7	1	0	0	1	2	3	0	0	0	0	0	0	0		0	0	1	0	0	0	0	0	0	0	0	0	0	1	0	0	0	0	0	0	0	0	0	0	0	0
tgo	FBgn0264075	FBtr0082005	0.590758	-0.455003	-0.955278	27.2476	36.5545	6.47059	5.26923			0	23	0	643	145	0	6	0	19	0	0	0	0	0	21	173	0	5	2	5	0	0	5	0	0	205	0	0	0	0	152	137	0	22	349	0	0	0	0	0	0	0	0	4	0	0	0	19	0	0	0	25	4	0	132	1	0	15	0	0	0	36	11	2	20	0	13	4	29	38	15	1	92	5	0	3	16	5	146	5	22	3	0	31	0	0	0	0	0	42	0	0	62	0	45	77	14	12	0	0	0	0	0	0	0		61	298	0	0	0	5	0	4	4	0	0	434	1	0	0	174	0	0	5	4	0	0	0	0	4	1	5	64	0	5	64	0	0	30	0	31	0	0	0	149	3	0	46	0	54	0	219	0	0	0	115	102	0	51	0	0	128	0	5	68	38	0	12	0	6	143	57	160	96	25	0	3	0	16	93	5	247	0	168	25	51	9	65	0	30	0	0	0	0	0	17	0	278	9	0	5	0	0	0	0	0		3	2	2	3	5	0	8	12	21	26	6	9	4	0	0	0	9		8	3	2	4	1	3	1	5	2	9	5	7	21	5	5	5	5	4	9	16	12	0	0	0	2	3
tgo	FBgn0264075	FBtr0336755	0.884532	0.477333	0.315786	8.66667	8.49505	1.17647	2.42308			0	2	0	12	2	0	75	0	2	0	0	0	0	0	0	47	0	0	2	42	0	0	19	0	0	118	0	0	0	0	1	23	0	57	5	0	0	0	0	0	0	0	0	6	0	0	0	0	0	0	0	2	3	0	1	0	0	2	0	0	0	0	3	0	1	0	10	51	8	2	20	0	0	48	0	0	21	0	0	15	0	0	0	6	0	0	0	0	0	0	0	0	0	0	15	0	1	288	0	0	0	0	0	0	0		17	3	0	0	0	29	0	2	6	1	0	2	1	0	0	2	0	0	54	24	0	0	0	0	15	2	159	0	0	60	0	0	0	1	0	0	0	0	0	99	2	0	1	0	0	0	2	0	0	0	13	1	0	0	0	0	3	0	15	2	3	0	1	0	4	0	3	1	1	3	0	5	0	22	20	50	12	0	3	1	48	4	40	0	0	0	0	0	0	1	0	0	62	0	0	58	0	0	0	0	0		0	1	0	0	1	1	2	1	2	3	2	2	1	1	0	1	2		1	1	2	1	2	0	1	3	1	0	2	2	21	1	1	0	11	3	2	2	2	1	1	0	0	2
Cnx14D	FBgn0264077	FBtr0074299	1.01	-0.50876	0.134539	0.266667	0.455446	0.0588235	0.0769231			0	0	0	0	0	0	0	0	0	0	0	0	0	0	0	0	0	0	0	0	0	0	0	0	0	0	0	0	0	0	1	0	0	0	0	0	0	0	0	0	0	0	0	0	0	0	0	0	0	0	0	0	0	0	0	0	0	0	0	4	0	0	0	0	4	0	0	0	0	0	0	0	0	0	0	0	15	0	0	0	0	0	1	1	0	0	0	0	0	0	0	0	0	0	1	0	0	1	0	0	0	0	0	0	0		0	0	0	0	0	0	0	0	0	0	0	0	0	0	0	0	0	0	0	0	0	0	0	0	0	0	0	0	0	0	0	0	0	0	0	0	0	0	1	0	8	0	0	0	0	0	0	0	0	0	0	0	0	0	0	0	0	0	29	0	0	0	0	2	0	0	0	0	0	0	0	0	0	0	0	0	0	0	0	0	0	0	0	0	0	0	6	0	0	0	0	0	0	0	0	0	0	0	0	0	0		0	0	0	0	0	0	0	0	0	1	0	0	0	0	0	0	0		0	0	1	0	0	0	0	0	0	0	0	0	0	1	0	0	0	0	0	0	0	0	0	0	0	0
Flo2	FBgn0264078	FBtr0073949	0.90588	-0.103606	-0.265092	1.12381	1.09901	0.294118	0.307692			0	1	2	24	0	0	0	0	0	0	6	0	4	0	7	1	0	2	3	1	7	0	5	0	0	0	0	0	0	0	0	1	0	0	0	0	1	0	0	0	0	0	0	0	1	4	0	0	6	2	1	0	1	1	0	1	0	4	0	0	0	5	1	0	4	1	0	0	1	1	0	0	1	2	0	1	0	2	0	1	1	0	1	0	3	0	0	0	0	0	0	0	1	1	0	1	0	2	0	0	0	0	0	0	2		3	0	0	0	1	0	0	7	4	2	1	3	1	0	0	0	0	1	0	7	0	0	1	1	0	0	0	3	0	0	1	0	0	0	0	0	0	0	0	0	6	0	1	0	2	0	1	0	5	0	0	1	0	0	0	2	2	4	0	0	0	6	0	0	1	0	0	2	1	0	0	4	3	1	6	0	0	6	0	2	0	0	1	0	6	0	0	0	0	0	0	6	0	5	1	0	0	0	0	0	0		0	1	0	1	0	0	0	0	0	0	1	0	0	1	0	0	1		0	1	1	1	1	0	0	0	0	0	0	0	0	1	0	1	0	0	0	1	1	0	0	0	0	0
Flo2	FBgn0264078	FBtr0073950	0.815169	1.97764	0.478245	5.79048	1.38614	0.294118	0.346154			0	1	4	202	0	0	0	0	0	0	7	0	212	0	60	1	0	1	4	1	7	0	5	0	0	0	0	0	0	0	0	1	0	0	0	0	1	0	0	0	0	0	0	0	1	4	0	0	6	4	1	0	1	1	0	1	0	4	0	0	0	34	1	0	4	1	0	0	1	1	0	0	1	13	0	1	0	2	0	1	1	0	1	0	7	0	0	0	0	0	0	0	1	1	2	1	0	2	0	0	0	0	0	0	2		2	0	0	0	1	0	0	9	4	2	2	4	1	0	0	0	0	1	0	6	0	0	1	1	0	0	0	3	0	0	1	0	0	0	0	0	0	0	0	0	5	0	1	0	2	0	2	0	4	0	0	2	0	0	0	2	2	4	0	0	0	7	0	0	1	0	0	10	1	0	0	5	21	0	6	0	0	6	0	2	0	0	1	0	6	0	0	0	0	0	0	6	0	5	1	0	0	0	0	0	0		0	1	0	1	0	0	0	0	0	0	1	0	0	1	0	0	1		0	0	1	1	1	0	0	0	0	0	0	1	1	1	0	1	0	0	0	1	1	0	0	0	0	0
Flo2	FBgn0264078	FBtr0073951	0.479288	0.449296	1.1917	1.26667	0.861386	0.294118	0.269231			0	7	2	6	0	0	1	2	0	0	5	0	3	0	4	0	1	1	1	1	4	1	4	0	0	0	0	0	0	0	0	1	0	0	0	0	1	0	0	0	0	0	0	0	0	6	0	0	4	2	1	0	0	1	0	1	0	4	0	0	0	3	1	0	3	1	0	0	0	1	0	0	1	2	0	1	0	2	0	3	1	9	5	0	6	0	0	0	0	0	0	0	1	1	0	1	0	1	0	0	0	0	0	0	26		0	0	0	0	1	0	0	4	3	0	0	3	1	0	0	0	1	1	0	4	0	0	1	1	0	2	0	2	0	0	1	0	1	0	0	0	0	0	0	0	4	0	1	0	2	0	1	0	4	0	1	1	0	0	0	2	2	3	0	0	1	4	0	0	1	0	0	1	1	0	0	4	1	0	4	0	1	4	1	2	0	0	1	0	5	0	0	0	0	0	0	4	0	4	1	0	0	0	0	0	0		0	1	0	1	0	0	0	0	0	0	1	0	0	1	0	0	1		0	1	1	1	1	0	0	0	0	0	0	0	0	1	0	0	0	0	0	1	1	0	0	0	0	0
Flo2	FBgn0264078	FBtr0073952	0.233422	1.86333	1.80008	6.65714	1	0.176471	0.269231			0	8	3	9	0	0	1	2	0	0	5	0	20	0	9	0	1	1	1	1	5	0	4	0	0	0	0	0	0	0	0	1	0	0	0	0	1	0	0	0	0	0	0	0	0	6	0	0	4	3	1	0	1	1	0	1	0	5	0	0	0	7	1	0	3	1	0	0	0	1	0	0	1	9	0	1	0	2	0	3	3	10	6	0	521	0	0	0	0	0	0	0	1	1	1	1	0	1	0	0	0	0	0	0	31		0	0	0	0	1	0	0	4	3	0	0	3	1	0	0	0	1	1	0	4	0	0	1	1	0	2	0	2	0	0	1	0	1	0	0	0	0	0	0	0	5	0	1	0	2	0	1	0	4	0	1	2	0	0	0	2	2	3	0	0	1	5	0	0	1	0	0	5	1	0	0	4	4	1	5	0	1	4	1	2	1	0	1	0	5	0	0	0	0	0	0	4	0	4	1	0	0	0	0	0	1		0	1	0	1	0	0	0	0	0	0	1	0	0	0	0	0	0		0	0	1	1	1	0	0	0	0	0	0	0	1	1	0	0	0	0	0	1	1	0	0	0	0	0
Flo2	FBgn0264078	FBtr0073954	1.01	-0.169868	-0.242018	0.495238	0.693069	0	0			0	0	0	0	0	0	0	0	0	0	0	0	37	0	2	0	0	0	0	0	0	1	0	0	0	0	0	0	0	0	0	0	0	0	0	0	0	0	0	0	0	0	0	0	0	0	0	0	0	0	0	0	0	0	0	0	0	1	0	0	0	0	0	0	0	0	0	0	0	0	0	0	0	1	0	0	0	1	0	0	0	0	0	0	4	0	0	0	0	0	0	0	0	0	0	0	0	5	0	0	0	0	0	0	0		0	0	0	0	0	0	0	1	0	0	0	0	0	0	0	0	0	0	0	0	0	0	0	0	0	0	0	0	0	0	0	0	0	0	0	0	0	1	0	0	0	0	0	0	17	0	0	0	42	0	0	0	0	0	0	0	0	0	0	0	0	0	0	0	0	0	0	5	0	0	0	0	1	0	0	0	0	0	0	0	0	0	1	0	0	0	0	0	0	0	0	0	0	0	2	0	0	0	0	0	0		0	0	0	0	0	0	0	0	0	0	0	0	0	0	0	0	0		0	0	0	0	0	0	0	0	0	0	0	0	0	0	0	0	0	0	0	0	0	0	0	0	0	0
Flo2	FBgn0264078	FBtr0300434	0.524743	-0.488792	-1.09454	0.714286	1	0.176471	0.269231			0	1	2	3	0	0	0	0	0	0	7	0	2	0	2	0	0	1	0	1	6	0	5	0	0	0	0	0	0	0	0	0	0	0	0	0	1	0	0	0	0	0	0	0	1	4	0	0	6	2	1	0	0	0	0	0	0	4	0	0	0	3	1	0	4	1	0	0	0	1	0	0	1	1	0	1	0	2	0	1	1	0	1	0	1	0	0	0	0	0	0	0	1	1	0	1	0	1	0	0	0	0	0	0	3		0	0	0	0	1	0	0	2	4	0	0	4	1	0	0	0	0	2	0	6	0	0	1	1	0	0	0	2	0	0	1	0	0	0	0	0	0	0	0	0	7	0	1	0	1	0	0	0	5	0	0	0	0	0	0	3	2	4	0	0	0	6	0	0	1	0	0	1	1	0	0	5	1	1	6	0	0	7	0	2	0	0	1	0	7	0	0	0	0	0	0	7	0	6	1	0	0	0	0	0	0		0	1	0	0	0	0	0	0	0	0	1	0	0	1	0	0	0		0	0	1	1	1	0	0	0	0	0	0	1	0	1	0	0	0	0	0	2	0	0	0	0	0	0
Flo2	FBgn0264078	FBtr0300435	0.124088	-1.46547	-2.19772	4.99048	12.1089	0.235294	0.307692			0	2	3	7	0	0	0	0	0	0	43	0	3	0	3	0	0	2	0	1	35	1	17	0	0	0	0	0	0	0	0	0	0	0	0	0	1	0	0	0	0	0	0	0	1	13	0	0	342	2	1	0	0	0	0	0	0	8	0	0	0	6	1	0	8	1	0	0	0	2	0	0	2	2	0	1	0	2	0	1	1	0	1	0	2	0	0	0	0	0	0	0	1	1	0	1	0	2	0	0	0	0	0	0	4		0	0	0	0	1	0	0	3	11	0	0	9	1	0	0	0	0	2	0	40	0	0	1	2	0	0	0	4	0	0	1	0	0	0	0	0	0	0	0	0	81	0	1	0	3	0	0	0	22	0	0	1	0	0	1	4	4	10	0	0	0	36	0	0	2	0	0	2	1	0	0	11	1	1	57	0	0	555	0	3	0	0	1	0	51	0	0	0	0	0	0	277	0	22	1	0	0	0	0	0	0		0	1	0	0	0	0	0	0	0	0	1	0	0	1	0	0	1		0	0	1	1	1	0	0	0	0	1	0	1	0	1	0	0	0	0	0	2	0	0	0	0	0	0
Flo2	FBgn0264078	FBtr0330214	0.500699	0.939596	1.14446	7.87619	4.17822	0.0588235	0.115385			0	2	0	232	0	0	0	0	0	0	0	0	320	0	130	10	0	0	14	1	0	1	4	0	0	0	0	0	0	0	0	4	0	7	0	0	0	0	0	0	0	0	0	0	0	1	0	0	0	0	1	0	11	53	0	1	0	3	0	0	0	2	0	0	0	0	0	0	15	0	0	0	0	1	0	0	0	1	0	0	0	0	0	0	7	0	0	0	0	0	0	0	1	1	0	0	0	4	0	0	0	0	0	0	0		6	0	0	0	0	0	0	111	0	3	3	8	1	0	6	0	0	3	0	0	0	0	0	0	0	0	0	0	0	0	1	0	0	0	0	0	0	1	0	0	0	0	1	0	4	0	2	0	129	0	0	1	0	0	0	5	3	73	0	0	0	0	0	0	0	0	0	9	0	0	0	0	25	0	0	0	0	0	0	0	0	0	1	0	20	0	0	0	0	0	0	5	0	0	1	0	0	0	0	0	0		0	0	0	0	0	0	0	0	0	1	0	0	0	0	0	0	0		0	0	1	0	0	0	0	0	0	0	0	0	0	0	0	1	0	0	0	1	0	0	0	0	0	0
Flo2	FBgn0264078	FBtr0330215	0.864261	-0.144001	-0.363266	18.1524	17.7624	1.29412	1.57692			6	2	79	14	62	0	0	1	0	25	3	0	2	0	40	115	0	272	10	50	3	0	6	4	0	0	77	0	2	0	2	0	0	1	0	0	14	0	0	0	12	2	0	1	0	62	0	0	10	1	1	0	3	74	2	2	0	56	11	2	41	2	4	12	6	184	2	0	7	12	0	0	16	183	0	8	50	50	70	1	14	0	22	0	37	37	0	0	0	20	0	0	0	1	38	26	0	1	0	0	6	0	20	0	7		2	8	43	2	96	12	0	3	20	4	8	64	1	0	4	6	104	1	24	24	0	10	39	74	2	0	0	27	0	1	9	0	25	0	25	0	0	11	1	11	17	0	10	1	38	0	3	2	27	2	2	77	0	13	56	9	1	2	0	31	94	3	0	0	4	1	0	53	1	164	0	28	2	4	96	69	0	2	1	46	0	6	87	0	10	0	0	0	0	0	0	6	0	123	39	1	0	0	0	0	2		0	0	0	12	0	4	0	0	0	4	1	0	0	0	0	0	1		0	0	5	1	4	3	3	0	1	0	4	5	0	2	0	1	2	1	0	3	1	1	0	0	0	4
Flo2	FBgn0264078	FBtr0330216	0.419867	0.581275	1.32009	21.419	10.8614	0.941176	0.769231			0	256	37	4	174	36	28	30	0	0	3	0	2	0	3	39	44	1	16	3	3	0	3	14	0	0	0	0	0	46	0	0	0	0	0	0	1	15	8	0	0	0	0	0	0	66	4	0	3	67	14	0	0	1	9	28	0	39	0	0	0	165	16	0	2	129	8	29	22	16	0	0	1	2	0	1	1	37	0	30	52	155	95	36	135	0	0	0	0	0	14	0	0	1	0	1	0	134	0	0	0	0	2	0	168		71	0	0	22	1	48	0	2	26	0	0	3	29	0	30	19	58	1	5	3	0	0	1	1	0	19	0	2	0	21	36	0	18	0	42	0	0	0	12	0	72	0	1	0	1	0	1	0	3	0	61	0	0	10	0	2	2	2	0	4	0	3	0	0	5	0	12	1	2	0	19	2	8	9	3	0	76	3	33	2	24	0	55	0	3	0	0	0	57	0	0	3	0	3	1	0	0	2	48	0	94		0	2	0	2	0	0	2	0	1	4	0	0	1	2	0	0	2		0	1	1	4	1	0	3	0	0	2	0	0	1	2	4	0	0	0	0	1	0	0	0	0	0	0
Flo2	FBgn0264078	FBtr0330217	0.820533	2.36587	0.466722	7.95238	1.38614	0.294118	0.384615			0	1	3	343	0	0	0	0	0	0	8	0	299	0	57	1	0	2	4	1	8	0	6	0	0	0	0	0	0	0	0	1	0	0	0	0	1	0	0	0	0	0	0	0	1	5	0	0	6	4	1	0	1	1	0	1	0	4	0	0	0	36	1	0	4	1	0	0	1	1	0	0	1	11	0	1	0	2	0	1	1	0	1	0	5	0	0	0	0	0	0	0	1	1	2	1	0	2	0	0	0	0	0	0	2		2	0	0	0	1	0	0	8	4	2	1	4	1	0	0	0	0	1	0	6	0	0	1	1	0	0	0	3	0	0	1	0	0	0	0	0	0	0	0	0	6	0	1	0	2	0	2	0	5	0	0	2	0	0	0	3	2	4	0	0	0	6	0	0	1	0	0	10	1	0	0	5	19	0	7	0	0	6	0	2	0	0	1	0	5	0	0	0	0	0	0	8	0	5	1	0	0	0	0	0	0		0	1	1	1	0	0	0	0	0	0	1	0	0	0	0	0	1		0	0	1	1	1	0	0	0	0	0	0	1	1	1	0	1	0	0	0	2	1	0	0	0	0	0
Flo2	FBgn0264078	FBtr0347266	0.160902	1.36182	-2.04385	3.89524	2.21782	0.176471	0.0769231			0	1	0	0	0	0	0	0	0	9	0	0	4	0	1	0	0	0	0	1	0	0	2	0	0	0	0	0	0	0	0	0	0	0	0	0	0	0	0	0	0	0	0	0	134	1	0	0	0	0	0	0	0	0	0	1	0	3	0	0	5	1	5	0	0	0	0	0	0	0	0	0	0	1	0	0	16	1	0	0	0	0	0	0	1	0	0	0	0	0	0	0	1	1	0	0	0	220	0	0	0	0	0	0	0		0	0	0	0	0	0	0	1	3	1	0	4	0	0	0	12	5	2	0	0	0	0	0	0	0	0	0	12	0	0	9	0	0	0	0	0	0	0	0	0	0	0	1	0	2	0	0	0	6	3	0	0	0	0	1	2	43	6	0	0	0	0	0	0	0	0	0	95	0	0	0	0	1	0	0	0	0	0	0	0	0	0	1	0	5	0	0	0	0	0	6	2	0	0	1	0	0	0	0	0	0		0	0	0	3	0	0	0	0	0	0	0	0	0	0	0	0	0		0	0	0	0	0	0	0	0	0	0	0	1	0	0	0	0	0	0	0	1	0	0	0	0	0	0
CG43750	FBgn0264081	FBtr0330686	1.01	0.433039	0.224386	0.257143	0.029703	0	0			0	0	0	0	0	0	0	0	0	0	0	0	0	0	0	0	0	0	0	0	0	0	0	0	0	0	0	0	0	0	0	0	0	1	0	0	0	0	0	0	0	0	0	0	0	0	0	0	0	0	0	0	13	0	0	0	0	0	0	0	0	0	0	0	0	0	0	0	0	0	0	0	0	0	0	0	0	0	0	0	0	0	0	0	0	0	0	0	0	13	0	0	0	0	0	0	0	0	0	0	0	0	0	0	0		0	0	0	0	0	0	0	0	0	0	0	0	0	0	0	0	0	0	0	0	0	0	0	0	0	0	0	0	0	0	0	0	0	0	0	0	0	0	0	0	0	0	0	0	0	0	0	0	0	3	0	0	0	0	0	0	0	0	0	0	0	0	0	0	0	0	0	0	0	0	0	0	0	0	0	0	0	0	0	0	0	0	0	0	0	0	0	0	0	0	0	0	0	0	0	0	0	0	0	0	0		0	0	0	0	0	0	0	0	0	0	0	0	0	0	0	0	0		0	0	0	0	0	0	0	0	0	0	0	0	0	0	0	0	0	0	0	0	0	0	0	0	0	0
CG43750	FBgn0264081	FBtr0335464	1.01	0.12467	0.0653112	0.0571429	0.00990099	0	0			0	0	0	0	0	0	0	0	0	0	0	0	0	0	0	0	0	0	0	0	0	0	0	0	0	0	0	0	0	0	0	0	0	0	0	0	0	0	0	0	0	0	0	0	0	0	0	0	0	0	0	0	3	0	0	0	0	0	0	0	0	0	0	0	0	0	0	0	0	0	0	0	0	0	0	0	0	0	0	0	0	0	0	0	0	0	0	0	0	3	0	0	0	0	0	0	0	0	0	0	0	0	0	0	0		0	0	0	0	0	0	0	0	0	0	0	0	0	0	0	0	0	0	0	0	0	0	0	0	0	0	0	0	0	0	0	0	0	0	0	0	0	0	0	0	0	0	0	0	0	0	0	0	0	1	0	0	0	0	0	0	0	0	0	0	0	0	0	0	0	0	0	0	0	0	0	0	0	0	0	0	0	0	0	0	0	0	0	0	0	0	0	0	0	0	0	0	0	0	0	0	0	0	0	0	0		0	0	0	0	0	0	0	0	0	0	0	0	0	0	0	0	0		0	0	0	0	0	0	0	0	0	0	0	0	0	0	0	0	0	0	0	0	0	0	0	0	0	0
CR43752	FBgn0264083	FBtr0330691	1.01	0.691651	0.0274556	0.457143	0	0	0.0384615			0	0	0	0	0	0	0	0	47	0	0	0	0	0	0	0	0	0	0	0	0	0	0	0	0	0	0	0	0	0	0	0	0	0	0	0	0	0	0	0	0	0	0	0	0	0	0	0	0	0	0	0	0	0	0	0	0	0	0	0	0	0	0	0	0	0	0	0	0	1	0	0	0	0	0	0	0	0	0	0	0	0	0	0	0	0	0	0	0	0	0	0	0	0	0	0	0	0	0	0	0	0	0	0	0		0	0	0	0	0	0	0	0	0	0	0	0	0	0	0	0	0	0	0	0	0	0	0	0	0	0	0	0	0	0	0	0	0	0	0	0	0	0	0	0	0	0	0	0	0	0	0	0	0	0	0	0	0	0	0	0	0	0	0	0	0	0	0	0	0	0	0	0	0	0	0	0	0	0	0	0	0	0	0	0	0	0	0	0	0	0	0	0	0	0	0	0	0	0	0	0	0	0	0	0	0		0	0	0	0	0	0	0	0	0	0	0	0	0	0	0	0	0		0	1	0	0	0	0	0	0	0	0	0	0	0	0	0	0	0	0	0	0	0	0	0	0	0	0
CR43753	FBgn0264084	FBtr0330688	1.01	0.0500245	0.0260363	0.00952381	0	0	0			0	0	0	1	0	0	0	0	0	0	0	0	0	0	0	0	0	0	0	0	0	0	0	0	0	0	0	0	0	0	0	0	0	0	0	0	0	0	0	0	0	0	0	0	0	0	0	0	0	0	0	0	0	0	0	0	0	0	0	0	0	0	0	0	0	0	0	0	0	0	0	0	0	0	0	0	0	0	0	0	0	0	0	0	0	0	0	0	0	0	0	0	0	0	0	0	0	0	0	0	0	0	0	0	0		0	0	0	0	0	0	0	0	0	0	0	0	0	0	0	0	0	0	0	0	0	0	0	0	0	0	0	0	0	0	0	0	0	0	0	0	0	0	0	0	0	0	0	0	0	0	0	0	0	0	0	0	0	0	0	0	0	0	0	0	0	0	0	0	0	0	0	0	0	0	0	0	0	0	0	0	0	0	0	0	0	0	0	0	0	0	0	0	0	0	0	0	0	0	0	0	0	0	0	0	0		0	0	0	0	0	0	0	0	0	0	0	0	0	0	0	0	0		0	0	0	0	0	0	0	0	0	0	0	0	0	0	0	0	0	0	0	0	0	0	0	0	0	0
CR43753	FBgn0264084	FBtr0330689				0	0	0	0			0	0	0	0	0	0	0	0	0	0	0	0	0	0	0	0	0	0	0	0	0	0	0	0	0	0	0	0	0	0	0	0	0	0	0	0	0	0	0	0	0	0	0	0	0	0	0	0	0	0	0	0	0	0	0	0	0	0	0	0	0	0	0	0	0	0	0	0	0	0	0	0	0	0	0	0	0	0	0	0	0	0	0	0	0	0	0	0	0	0	0	0	0	0	0	0	0	0	0	0	0	0	0	0	0		0	0	0	0	0	0	0	0	0	0	0	0	0	0	0	0	0	0	0	0	0	0	0	0	0	0	0	0	0	0	0	0	0	0	0	0	0	0	0	0	0	0	0	0	0	0	0	0	0	0	0	0	0	0	0	0	0	0	0	0	0	0	0	0	0	0	0	0	0	0	0	0	0	0	0	0	0	0	0	0	0	0	0	0	0	0	0	0	0	0	0	0	0	0	0	0	0	0	0	0	0		0	0	0	0	0	0	0	0	0	0	0	0	0	0	0	0	0		0	0	0	0	0	0	0	0	0	0	0	0	0	0	0	0	0	0	0	0	0	0	0	0	0	0
CR43753	FBgn0264084	FBtr0330690				0	0	0	0			0	0	0	0	0	0	0	0	0	0	0	0	0	0	0	0	0	0	0	0	0	0	0	0	0	0	0	0	0	0	0	0	0	0	0	0	0	0	0	0	0	0	0	0	0	0	0	0	0	0	0	0	0	0	0	0	0	0	0	0	0	0	0	0	0	0	0	0	0	0	0	0	0	0	0	0	0	0	0	0	0	0	0	0	0	0	0	0	0	0	0	0	0	0	0	0	0	0	0	0	0	0	0	0	0		0	0	0	0	0	0	0	0	0	0	0	0	0	0	0	0	0	0	0	0	0	0	0	0	0	0	0	0	0	0	0	0	0	0	0	0	0	0	0	0	0	0	0	0	0	0	0	0	0	0	0	0	0	0	0	0	0	0	0	0	0	0	0	0	0	0	0	0	0	0	0	0	0	0	0	0	0	0	0	0	0	0	0	0	0	0	0	0	0	0	0	0	0	0	0	0	0	0	0	0	0		0	0	0	0	0	0	0	0	0	0	0	0	0	0	0	0	0		0	0	0	0	0	0	0	0	0	0	0	0	0	0	0	0	0	0	0	0	0	0	0	0	0	0
CR43754	FBgn0264085	FBtr0330687				0	0	0	0			0	0	0	0	0	0	0	0	0	0	0	0	0	0	0	0	0	0	0	0	0	0	0	0	0	0	0	0	0	0	0	0	0	0	0	0	0	0	0	0	0	0	0	0	0	0	0	0	0	0	0	0	0	0	0	0	0	0	0	0	0	0	0	0	0	0	0	0	0	0	0	0	0	0	0	0	0	0	0	0	0	0	0	0	0	0	0	0	0	0	0	0	0	0	0	0	0	0	0	0	0	0	0	0	0		0	0	0	0	0	0	0	0	0	0	0	0	0	0	0	0	0	0	0	0	0	0	0	0	0	0	0	0	0	0	0	0	0	0	0	0	0	0	0	0	0	0	0	0	0	0	0	0	0	0	0	0	0	0	0	0	0	0	0	0	0	0	0	0	0	0	0	0	0	0	0	0	0	0	0	0	0	0	0	0	0	0	0	0	0	0	0	0	0	0	0	0	0	0	0	0	0	0	0	0	0		0	0	0	0	0	0	0	0	0	0	0	0	0	0	0	0	0		0	0	0	0	0	0	0	0	0	0	0	0	0	0	0	0	0	0	0	0	0	0	0	0	0	0
CR43754	FBgn0264085	FBtr0335161				0	0	0	0			0	0	0	0	0	0	0	0	0	0	0	0	0	0	0	0	0	0	0	0	0	0	0	0	0	0	0	0	0	0	0	0	0	0	0	0	0	0	0	0	0	0	0	0	0	0	0	0	0	0	0	0	0	0	0	0	0	0	0	0	0	0	0	0	0	0	0	0	0	0	0	0	0	0	0	0	0	0	0	0	0	0	0	0	0	0	0	0	0	0	0	0	0	0	0	0	0	0	0	0	0	0	0	0	0		0	0	0	0	0	0	0	0	0	0	0	0	0	0	0	0	0	0	0	0	0	0	0	0	0	0	0	0	0	0	0	0	0	0	0	0	0	0	0	0	0	0	0	0	0	0	0	0	0	0	0	0	0	0	0	0	0	0	0	0	0	0	0	0	0	0	0	0	0	0	0	0	0	0	0	0	0	0	0	0	0	0	0	0	0	0	0	0	0	0	0	0	0	0	0	0	0	0	0	0	0		0	0	0	0	0	0	0	0	0	0	0	0	0	0	0	0	0		0	0	0	0	0	0	0	0	0	0	0	0	0	0	0	0	0	0	0	0	0	0	0	0	0	0
CG43755	FBgn0264086	FBtr0330695	0.971169	0.709057	-0.0807382	2.68571	2.18812	0.294118	0.230769			0	0	0	0	0	0	0	0	0	0	0	25	0	0	0	0	0	29	0	0	0	0	0	0	0	0	0	0	0	0	0	0	20	0	0	1	0	0	0	0	0	0	0	0	0	0	0	0	0	36	0	0	0	0	0	0	0	9	0	0	0	0	2	0	0	0	0	0	0	0	0	0	0	0	0	0	1	0	0	0	0	0	0	3	0	0	0	0	0	0	0	0	0	0	0	156	0	0	0	0	0	0	0	0	0		0	0	0	0	0	0	0	0	0	17	0	0	3	0	0	52	0	0	0	0	0	12	0	0	0	0	0	9	0	0	0	0	0	0	0	0	0	0	0	0	10	0	0	0	0	0	0	0	0	0	0	0	0	0	0	0	0	0	0	0	1	0	0	0	1	0	0	0	0	0	0	0	0	0	0	0	16	0	0	0	0	52	19	0	0	0	0	0	0	0	0	0	0	0	0	0	0	0	0	0	29		0	0	0	0	0	1	0	0	1	2	0	0	0	0	0	0	1		0	1	0	0	0	0	0	0	0	0	0	0	0	1	0	0	0	0	0	4	0	0	0	0	0	0
CG43755	FBgn0264086	FBtr0330696	1.01	-0.106056	-0.0587309	0.00952381	0.0792079	0.235294	0.0384615			0	0	0	0	0	0	0	0	0	0	0	0	0	0	0	0	0	0	0	0	0	0	0	0	0	0	0	0	0	0	0	0	0	0	0	0	0	0	0	0	0	0	0	0	0	0	0	0	0	0	0	0	0	0	0	0	0	0	0	0	0	0	1	0	0	0	0	0	0	0	0	0	0	0	0	0	0	0	0	0	0	0	0	0	0	0	0	0	0	0	0	0	0	0	0	0	0	0	0	0	0	0	0	0	0		0	0	0	0	0	0	0	0	0	0	0	0	0	0	0	0	0	0	0	0	0	0	0	0	0	0	0	0	0	0	0	0	0	0	0	0	0	0	0	0	2	0	0	0	0	0	0	0	0	0	0	0	0	0	0	0	0	0	0	0	1	0	0	0	0	0	0	0	0	0	0	0	0	0	0	0	0	0	0	0	0	2	0	0	0	0	0	0	0	0	0	0	0	0	0	0	0	0	3	0	0		0	0	0	2	0	0	0	0	2	0	0	0	0	0	0	0	0		0	0	0	0	0	0	0	0	0	0	0	0	0	0	0	0	1	0	0	0	0	0	0	0	0	0
Slob	FBgn0264087	FBtr0330697	0.508169	0.456102	1.12767	1.31429	1.0297	0	0			0	2	0	0	1	0	2	0	7	3	2	0	0	3	0	1	0	2	0	2	0	0	1	0	0	0	0	2	0	0	0	3	2	0	0	3	4	0	0	1	0	0	0	0	0	4	0	0	0	1	2	18	0	0	0	0	0	2	1	5	5	1	0	2	0	1	0	0	0	0	4	0	0	0	0	0	2	0	0	0	4	3	1	2	4	0	0	0	0	8	1	4	1	0	7	1	5	1	0	2	0	1	0	0	4		0	0	5	2	3	3	0	2	0	3	0	2	1	0	2	3	0	0	1	2	0	0	0	1	1	4	0	0	0	0	0	0	0	1	0	0	0	0	8	1	1	2	4	0	4	0	0	0	0	1	0	4	0	0	0	0	0	1	1	1	0	0	0	0	0	1	1	2	1	3	1	0	4	0	0	0	1	0	2	0	6	1	11	0	0	0	0	0	4	0	0	0	0	0	1	0	0	0	0	0	1		0	0	0	0	0	0	0	0	0	0	0	0	0	0	0	0	0		0	0	0	0	0	0	0	0	0	0	0	0	0	0	0	0	0	0	0	0	0	0	0	0	0	0
Slob	FBgn0264087	FBtr0330698	0.770222	-0.0410882	0.575959	8.95238	8.36634	0.0588235	0.0384615			212	2	0	0	27	0	16	9	3	4	6	0	0	2	0	5	0	3	0	1	0	0	2	2	0	0	0	3	0	0	63	1	3	0	0	2	27	0	0	43	0	1	0	0	0	45	0	1	0	1	1	4	1	0	7	0	0	1	1	7	54	0	1	6	0	0	0	0	0	0	2	0	0	1	0	0	4	0	0	0	1	204	6	5	2	0	0	0	0	3	1	2	1	0	66	3	17	2	0	14	0	1	1	0	37		0	0	3	1	2	2	0	0	1	1	0	0	0	0	2	10	0	0	1	2	0	0	0	86	2	68	0	0	0	0	0	0	2	2	84	0	0	0	14	2	2	0	15	0	39	0	3	0	0	1	1	0	0	0	0	0	0	1	1	51	0	0	3	0	0	2	1	0	0	0	0	0	57	1	0	0	33	0	59	0	34	1	1	0	74	0	1	0	3	0	49	0	0	0	4	0	0	0	119	1	3		0	0	0	0	0	0	0	0	0	1	0	0	0	0	0	0	0		0	0	0	0	0	0	0	0	0	0	0	0	1	0	0	0	0	0	0	0	0	0	0	0	0	0
Slob	FBgn0264087	FBtr0330699	0.431939	0.5331	1.29517	1.66667	1.17822	0	0			0	2	0	0	1	0	3	0	10	3	2	0	0	4	0	1	0	2	0	2	0	0	2	0	0	0	0	2	0	0	0	2	2	0	0	3	4	0	0	1	0	0	0	0	0	5	0	0	0	2	2	28	0	0	0	0	0	2	2	5	6	2	0	2	0	1	0	0	0	0	4	0	0	0	0	0	2	0	0	0	5	4	2	2	4	0	0	0	0	22	1	5	1	0	2	1	6	1	0	3	0	1	1	0	5		0	0	6	2	3	4	0	4	0	4	0	2	1	0	2	3	0	0	1	2	0	0	0	1	1	4	0	0	0	0	0	0	0	1	0	0	0	1	11	1	1	2	5	0	4	0	0	0	0	1	0	4	0	0	0	0	0	1	1	1	0	0	1	0	0	2	1	2	1	3	1	0	6	0	0	0	1	0	3	0	7	1	10	0	0	0	0	0	4	0	0	0	0	0	1	0	0	0	0	0	1		0	0	0	0	0	0	0	0	0	0	0	0	0	0	0	0	0		0	0	0	0	0	0	0	0	0	0	0	0	0	0	0	0	0	0	0	0	0	0	0	0	0	0
Slob	FBgn0264087	FBtr0330700	0.422217	1.16205	1.31584	10.6095	4.50495	0	0			0	36	0	0	4	0	6	0	10	3	3	0	0	4	0	2	0	4	0	12	0	0	4	0	0	0	0	7	0	0	0	28	6	0	0	190	18	0	0	6	0	0	0	0	0	7	0	0	0	12	51	35	0	0	0	0	0	3	2	22	6	2	0	2	0	1	0	0	0	0	4	0	0	0	0	0	5	0	0	0	422	11	2	40	5	0	0	0	0	25	1	8	5	0	4	1	53	3	0	6	0	1	1	0	31		0	0	20	48	44	3	0	4	0	4	0	2	1	0	2	45	0	0	1	4	0	0	0	2	2	12	0	0	0	0	0	0	0	1	1	0	0	1	6	1	2	2	32	0	14	0	0	0	0	1	0	6	0	0	0	0	0	18	2	2	0	0	1	0	0	2	1	2	1	4	1	0	12	0	0	0	1	0	3	0	45	1	12	0	0	0	1	0	81	0	0	0	0	0	1	0	0	0	2	0	1		0	0	0	0	0	0	0	0	0	0	0	0	0	0	0	0	0		0	0	0	0	0	0	0	0	0	0	0	0	0	0	0	0	0	0	0	0	0	0	0	0	0	0
Slob	FBgn0264087	FBtr0330701	0.236846	0.885228	1.78988	5.0381	3.52475	0	0			0	30	0	0	4	0	6	0	9	3	7	0	0	4	0	4	0	35	0	11	0	0	4	0	0	0	0	5	0	0	0	20	5	0	0	51	17	0	0	4	0	0	0	0	0	6	0	0	0	11	24	21	0	0	0	0	0	3	1	14	5	2	0	2	0	1	0	0	0	0	4	0	0	3	0	0	16	0	0	0	34	9	2	27	4	0	0	0	0	10	1	5	4	0	3	1	26	2	0	13	0	1	1	0	54		0	0	14	23	26	3	0	4	0	3	0	2	1	0	5	19	0	0	1	4	0	0	0	1	12	81	0	0	0	0	0	0	0	1	1	0	0	1	6	1	2	2	18	0	12	0	0	0	0	1	0	6	0	0	0	0	0	14	4	4	0	0	1	0	0	2	1	2	1	3	1	0	9	0	0	0	1	0	3	0	20	1	8	0	0	0	1	0	27	0	0	0	0	0	1	0	0	0	2	0	0		0	0	0	0	0	0	0	0	0	0	0	0	0	0	0	0	0		0	0	0	0	0	0	0	0	0	0	0	0	0	0	0	0	0	0	0	0	0	0	0	0	0	0
Slob	FBgn0264087	FBtr0330702	0.942172	0.681472	-0.171392	23.5714	16.8317	0.117647	0.0384615			1	15	0	0	17	0	79	2	6	0	9	0	0	0	0	9	0	148	0	19	0	0	30	1	0	0	0	569	0	0	3	13	204	0	0	18	29	0	0	3	0	1	0	0	0	14	0	0	0	9	17	1	1	0	0	0	0	2	0	20	71	0	1	19	0	0	0	0	0	0	1	0	0	2	0	0	23	0	0	0	6	230	36	21	3	0	0	0	0	2	0	0	2	0	241	1	236	156	0	2	0	1	1	0	180		0	0	10	17	16	0	0	0	0	1	0	0	0	0	2	191	0	0	1	44	0	0	0	116	6	209	0	0	0	0	0	0	2	28	47	0	0	1	1	351	2	0	21	0	42	0	3	0	0	1	2	1	0	0	0	0	0	22	0	23	0	0	19	0	0	3	0	0	0	0	0	0	122	1	0	0	15	0	2	0	275	1	1	0	0	0	13	0	2	0	4	0	0	0	63	0	0	0	13	2	4		0	0	0	0	0	0	0	0	0	2	0	0	0	0	0	0	0		0	0	0	0	0	0	0	0	0	0	0	0	1	0	0	0	0	0	0	0	0	0	0	0	0	0
Slob	FBgn0264087	FBtr0330703	0.868608	-0.400809	0.352854	1.40952	2.20792	0	0			0	1	0	0	1	0	3	0	22	0	1	0	0	1	0	1	0	2	0	2	0	0	2	0	0	0	0	3	0	0	0	4	3	0	0	5	5	0	0	1	0	0	0	0	0	2	0	0	0	2	3	1	0	0	0	0	0	2	1	3	25	2	0	2	0	1	0	0	0	0	2	0	0	0	0	0	3	0	0	0	7	5	2	2	6	0	0	0	0	8	0	1	0	0	2	1	2	1	0	1	0	1	1	0	2		0	0	10	3	4	0	0	6	0	4	0	3	1	0	3	16	0	0	1	6	0	0	0	1	1	3	0	0	0	0	0	0	0	1	1	0	0	1	1	2	1	2	1	0	2	0	0	0	0	0	0	4	0	0	0	0	1	2	0	1	0	0	1	0	0	2	1	2	1	5	1	0	2	0	0	0	1	0	3	0	9	1	102	0	0	0	1	0	6	0	0	0	0	0	1	0	0	0	1	0	1		0	0	0	0	0	0	0	0	0	0	0	0	0	0	0	0	0		0	0	0	0	0	0	0	0	0	0	0	0	0	0	0	0	0	0	0	0	0	0	0	0	0	0
Slob	FBgn0264087	FBtr0330704	0.394871	-0.698984	-1.3791	1.9619	3.57426	0	0			0	3	0	0	1	0	2	0	1	0	0	0	0	0	1	0	0	1	0	22	1	0	1	0	0	0	0	1	0	0	0	1	1	1	0	7	4	0	0	5	0	0	0	0	0	0	0	0	0	1	3	0	2	0	0	0	0	3	0	1	1	0	0	1	0	35	0	0	0	0	0	0	0	0	0	0	4	0	0	0	31	15	0	1	1	0	0	0	0	1	1	2	6	1	14	1	1	22	0	0	0	2	0	1	2		0	0	2	1	1	1	0	1	1	5	0	2	0	0	14	7	0	0	0	2	0	0	1	3	26	3	2	1	0	0	0	0	0	1	8	2	0	1	0	0	10	48	1	0	0	0	0	0	1	0	7	2	0	4	0	0	0	1	0	0	0	0	2	0	0	5	3	1	0	1	0	0	3	0	0	0	36	0	11	0	24	72	14	0	0	5	0	0	2	0	0	0	0	0	0	0	0	0	0	1	22		0	0	0	0	0	0	0	0	0	0	0	0	0	0	0	0	0		0	0	0	0	0	0	0	0	0	0	0	0	0	0	0	0	0	0	0	0	0	0	0	0	0	0
Slob	FBgn0264087	FBtr0330705	0.403199	-2.19125	-1.3577	1.26667	6.64356	0	0			0	2	0	0	0	0	2	0	1	1	0	0	0	1	2	0	0	0	0	7	1	0	0	1	0	0	0	1	0	0	0	0	0	1	0	0	1	0	0	0	0	0	0	0	0	1	0	0	0	0	0	1	1	0	0	0	0	3	1	1	1	0	0	1	0	58	0	0	0	0	1	0	0	0	0	0	2	0	0	0	0	1	0	1	0	0	0	0	0	1	7	14	7	1	0	1	1	3	0	0	0	0	0	1	3		0	0	2	0	0	6	0	1	1	1	0	2	0	0	3	1	0	0	0	1	0	0	1	2	150	1	2	2	0	0	0	0	0	1	0	1	0	1	1	0	6	125	1	0	1	0	0	0	1	0	8	3	0	4	0	0	0	0	0	0	0	0	1	0	0	0	1	1	1	1	1	0	8	0	0	0	27	0	1	0	4	40	1	0	0	9	0	0	2	0	0	0	0	0	0	0	0	0	0	0	244		0	0	0	0	0	0	0	0	0	0	0	0	0	0	0	0	0		0	0	0	0	0	0	0	0	0	0	0	0	0	0	0	0	0	0	0	0	0	0	0	0	0	0
Slob	FBgn0264087	FBtr0330706	0.0228471	-1.30611	-3.01015	13.4857	43.7327	0	0.115385			1	301	0	0	1	0	2	8	0	56	1	0	0	7	50	40	0	1	0	4	10	0	1	3	9	0	8	1	0	0	1	0	0	11	0	0	1	10	0	1	9	12	0	2	0	0	0	0	0	1	0	0	9	0	1	0	0	161	0	12	1	5	2	13	3	11	0	11	8	10	0	7	8	47	0	0	20	8	0	8	0	1	10	64	0	0	9	0	9	60	201	58	12	11	1	10	1	5	0	27	8	0	20	5	7		7	0	1	3	0	126	0	2	9	324	0	122	5	0	9	75	10	9	7	36	0	9	8	6	8	1	5	8	0	5	7	0	0	6	1	5	4	5	62	1	8	5	149	0	57	0	180	0	10	31	297	40	0	5	11	0	2	2	58	14	0	0	119	0	2	25	9	56	9	9	14	16	55	187	0	0	14	0	6	0	412	133	8	0	1	7	0	8	88	0	78	0	0	6	2	0	0	8	3	1383	4		0	0	0	0	0	0	0	0	0	0	0	0	0	0	0	0	0		0	0	0	0	0	0	0	0	0	0	0	0	2	1	0	0	0	0	0	0	0	0	0	0	0	0
Slob	FBgn0264087	FBtr0335491	0.681371	-0.359602	-0.765735	62.0571	105.119	0	0.0769231			1	906	0	0	24	0	69	20	0	54	0	0	0	5	52	172	0	38	0	51	386	0	14	2	164	0	470	266	0	0	1	0	89	34	0	0	1	216	0	0	84	52	0	3	0	0	0	0	0	1	0	0	25	0	1	0	0	17	0	155	0	9	2	4	4	131	0	47	115	105	0	12	18	38	0	0	88	18	0	16	0	103	32	81	0	0	137	0	111	5	145	242	7	463	70	77	1	308	0	20	28	0	107	53	546		22	0	17	3	0	379	0	2	229	90	0	455	209	0	56	366	94	290	14	19	0	516	522	2	6	61	25	19	0	7	15	0	0	55	0	31	5	60	163	1	11	868	22	0	33	0	184	0	237	28	296	328	0	57	177	0	2	2	284	22	0	0	191	0	3	10	62	129	323	190	74	293	6	125	0	0	63	0	11	0	605	121	828	0	1	361	0	30	629	0	11	0	0	20	1	0	0	98	2	36	110		0	0	0	0	0	0	0	0	0	0	0	0	0	0	0	0	0		0	0	0	0	0	0	0	0	0	0	0	0	1	1	0	0	0	0	0	0	0	0	0	0	0	0
sli	FBgn0264089	FBtr0330729	0.447506	0.573211	1.26127	13.019	10.4158	0.647059	1.15385			5	12	0	22	0	9	4	4	0	1	0	0	0	1	19	0	0	0	7	17	4	0	49	14	0	0	227	1	10	12	164	16	0	4	0	16	13	0	3	0	0	0	0	2	0	0	0	3	0	18	56	0	19	0	6	5	0	15	0	9	6	6	8	2	0	46	8	41	2	7	0	1	1	4	1	5	8	10	0	0	9	5	42	39	0	9	0	12	64	34	0	0	84	1	8	0	106	2	0	0	7	0	6	0	16		0	22	30	0	44	0	0	126	78	0	4	116	0	0	3	0	11	0	1	3	0	0	0	2	4	21	0	0	0	6	5	0	0	0	0	0	1	1	0	259	1	0	0	0	3	0	0	4	70	0	0	3	0	0	7	2	17	1	0	1	1	9	0	46	1	0	0	6	0	2	1	0	4	1	23	0	2	0	0	0	1	15	0	0	0	0	4	0	0	0	6	0	0	4	2	0	0	0	58	2	18		0	1	0	0	1	1	0	1	2	5	0	0	0	0	0	0	0		0	0	1	0	0	0	0	0	0	0	0	0	20	2	0	1	1	0	0	2	2	1	0	0	0	0
sli	FBgn0264089	FBtr0330730	0.886622	0.138174	0.310692	13.0381	9.33663	0.529412	1			279	236	0	146	0	8	4	1	0	1	0	0	0	1	19	0	0	0	7	3	2	0	14	4	0	0	5	1	10	4	5	13	0	4	0	5	10	0	3	0	0	0	0	5	0	0	0	2	0	2	3	0	18	0	5	57	0	16	0	9	6	5	3	41	0	14	8	148	2	4	0	1	1	4	1	3	7	7	0	0	9	113	3	15	0	7	0	10	2	3	0	0	9	1	8	0	4	4	0	0	9	0	7	0	8		0	6	3	0	10	0	0	7	9	0	85	6	0	0	3	0	10	0	1	2	0	0	0	2	38	10	0	0	0	5	5	0	0	0	0	0	1	1	0	157	1	0	0	0	2	0	0	5	5	0	0	2	0	0	3	2	5	1	0	1	24	114	0	5	1	0	0	11	0	2	1	0	4	1	2	0	2	0	0	0	1	15	0	0	0	0	3	0	0	0	34	0	0	66	2	0	0	0	37	226	4		0	0	0	0	1	0	1	1	2	4	0	0	0	0	0	0	0		0	0	1	0	0	0	0	0	0	0	0	0	16	2	0	1	1	0	0	2	2	1	0	0	0	0
sli	FBgn0264089	FBtr0330731	0.0127602	1.45567	3.24012	26.0286	9.12871	0.647059	2.57692			5	10	0	777	0	8	3	5	0	1	0	0	0	1	9	0	0	0	8	18	4	0	146	9	0	0	83	1	10	101	78	33	0	3	0	542	8	0	10	0	0	0	0	2	0	0	0	6	0	16	39	0	15	0	7	4	0	149	0	9	19	5	6	2	0	25	5	11	2	31	0	1	1	4	1	4	22	20	0	0	8	8	40	49	0	8	0	9	43	26	0	0	49	1	7	0	50	2	0	0	137	0	6	0	11		0	180	23	0	30	0	0	65	52	0	4	74	0	0	3	0	10	0	1	3	0	0	0	1	5	121	0	0	0	11	6	0	0	0	0	0	1	1	0	11	1	0	0	0	3	0	0	5	41	0	0	9	0	0	3	2	16	1	0	1	1	9	0	36	1	0	0	14	0	54	1	0	4	1	21	0	2	0	0	0	1	16	0	0	0	0	3	0	0	0	5	0	0	4	9	0	0	0	38	2	16		0	1	0	0	0	1	1	1	2	5	0	0	0	0	0	0	0		0	0	1	0	0	0	0	0	0	0	0	0	57	2	0	1	1	0	0	2	2	1	0	0	0	0
sli	FBgn0264089	FBtr0330732	0.123067	1.11343	2.20201	122.238	73.9604	2.64706	2.34615			13	14	0	10	0	6	379	4	0	87	0	0	0	35	11	21	164	0	5	17	138	0	171	69	0	0	18	1	5	1404	12	8	2	7	0	7	6	0	133	73	0	0	0	638	0	0	7	2	0	10	15	0	8	0	5	57	1	1142	0	7	1073	58	21	484	0	9	65	753	2	715	0	241	447	182	1	4	480	411	12	0	6	4	14	14	0	1229	0	7	13	11	0	0	15	1	4	24	15	2	0	0	799	0	5	0	1002		0	11	10	0	12	0	0	14	13	0	3	16	0	0	2	0	7	0	1	145	0	0	0	91	3	455	0	0	0	121	4	0	0	0	0	0	12	1	0	18	1	0	2	0	2	0	0	17	14	0	0	8	0	0	6	343	207	159	0	194	1	3534	0	13	14	0	0	4	0	872	1	0	4	77	11	0	2	0	0	0	2	132	0	0	0	2	205	0	27	0	79	0	0	3	82	0	0	0	37	2	474		0	1	1	0	3	0	5	17	9	9	0	0	0	0	0	0	0		0	0	1	0	0	0	0	1	2	0	0	3	20	13	2	4	3	3	0	1	6	1	0	0	1	0
sli	FBgn0264089	FBtr0330733	0.0031577	2.769	3.71735	40.0286	5.13861	0.470588	0.423077			0	1	0	2	0	28	4	0	0	1	0	0	0	1	6	0	0	0	22	1	1	0	7	1	0	0	0	2	145	2	0	49	0	6	0	2	66	0	11	0	0	0	0	2	0	0	0	1	0	0	0	0	1	0	15	1	0	10	0	36	136	5	3	2	1	0	5	2	2	12	0	0	0	2	0	1	15	9	0	0	171	210	0	7	0	2891	0	257	0	0	0	0	3	1	24	0	0	0	0	0	3	0	13	0	4		0	1	0	0	1	0	0	2	2	0	0	1	0	0	1	0	126	0	1	1	0	0	0	2	1	16	0	0	0	41	9	0	0	0	0	0	2	0	0	8	1	0	0	0	0	0	0	10	1	0	0	74	0	0	0	1	2	1	0	1	1	4	0	1	0	0	0	5	0	28	1	0	6	1	0	0	2	0	0	0	1	6	0	0	0	0	5	0	0	0	2	0	0	1	89	0	0	0	56	3	1		0	0	0	0	1	1	0	1	2	3	0	0	0	0	0	0	0		0	0	0	0	0	0	0	0	0	0	0	0	3	2	0	0	2	0	0	2	1	1	0	0	0	0
sli	FBgn0264089	FBtr0330734	0.0108834	1.47889	3.29963	25.8857	8.69307	0.647059	3.65385			5	10	0	822	0	7	3	4	0	1	0	0	0	1	6	0	0	0	8	16	4	0	130	12	0	0	55	1	10	134	90	34	0	4	0	557	9	0	10	0	0	0	0	2	0	0	0	6	0	17	33	0	16	0	7	5	0	107	0	10	26	5	7	2	0	32	5	15	2	30	0	1	1	4	1	4	20	13	0	0	9	10	31	35	0	10	0	11	36	28	0	0	44	1	7	0	62	2	0	0	111	0	6	0	11		0	170	21	0	34	0	0	51	57	0	4	72	0	0	3	0	11	0	1	3	0	0	0	2	4	82	0	0	0	16	4	0	0	0	0	0	1	1	0	7	1	0	0	0	3	0	0	5	42	0	0	9	0	0	4	2	15	1	0	1	1	8	0	45	1	0	0	10	0	77	1	0	4	1	21	0	2	0	0	0	1	15	0	0	0	0	3	0	0	0	6	0	0	4	8	0	0	0	27	2	14		0	1	0	0	0	1	0	1	2	6	0	0	0	0	0	0	0		0	0	1	0	0	0	0	0	0	0	0	0	86	2	0	1	1	0	0	2	1	1	0	0	0	0
Tsp66E	FBgn0035936	FBtr0076508	2.44877e-07	2.2127	5.92468	54.6381	14.4257	4.35294	8.03846			33	111	81	0	94	4	143	132	3	36	63	2	0	0	61	0	15	63	11	10	7	5	13	191	14	0	547	0	16	5	9	136	13	93	7	47	12	6	2	31	43	30	19	128	14	15	18	115	0	11	14	0	139	0	212	432	8	122	94	0	8	49	10	141	10	77	47	27	52	61	78	163	15	14	0	11	81	4	0	13	778	57	5	17	191	12	14	0	28	36	4	0	53	0	0	9	0	0	0	2	72	0	0	0	168		0	99	5	8	7	10	6	4	44	13	0	0	0	14	7	0	0	0	0	11	0	0	12	0	35	0	0	0	0	1	0	0	0	0	11	0	0	0	0	0	0	10	0	0	123	0	5	1	11	0	0	68	17	10	4	0	18	5	0	57	39	0	0	0	1	8	1	0	0	11	2	11	2	1	0	16	12	0	0	5	0	9	52	7	0	0	5	0	0	0	13	0	0	111	0	0	0	0	0	535	0		1	0	5	3	5	3	19	8	11	12	4	0	1	1	0	1	0		0	0	1	2	4	0	3	4	9	7	16	10	8	8	14	7	16	9	8	70	6	1	0	0	1	5
aay	FBgn0023129	FBtr0076457	3.18762e-05	3.13646	4.92943	75.381	9.88119	36	73.7308			0	0	1527	0	0	73	0	0	0	415	96	0	0	0	7	0	894	0	166	130	0	3	0	0	0	194	0	0	0	17	239	0	10	0	620	646	148	0	31	0	0	27	38	0	0	0	0	577	0	0	72	0	19	0	0	3	519	0	0	0	7	0	1	0	14	0	43	0	0	131	0	0	0	118	0	115	155	120	8	12	0	0	0	0	0	0	0	0	0	20	0	0	0	0	179	0	0	204	0	0	10	0	4	84	219		0	0	0	0	0	0	0	0	7	4	0	0	0	0	91	0	0	0	40	141	0	0	0	0	0	0	0	0	0	0	0	0	0	0	0	0	0	0	0	0	0	76	0	0	2	0	0	0	0	0	0	61	0	0	0	0	0	0	0	0	0	0	0	0	7	0	0	61	0	0	0	0	0	64	0	0	69	0	0	0	0	302	72	0	0	0	0	0	0	0	0	0	0	1	0	0	0	0	0	0	0		6	27	10	24	5	340	22	5	17	29	14	33	9	6	0	20	45		1492	22	12	4	8	2	0	24	12	10	10	17	6	13	9	9	16	13	16	171	16	4	2	1	1	27
CG43759	FBgn0264090	FBtr0332994	0.275756	0.602853	1.67594	101.438	84.703	1.41176	1.73077			660	933	9	313	246	2	195	192	55	71	56	0	243	6	349	211	75	158	52	276	96	30	2	2	10	0	166	0	2	17	9	43	2	598	0	0	13	53	128	1	2	295	43	6	0	120	31	145	0	25	90	503	143	0	2	27	2	27	46	143	2	117	39	59	94	603	11	241	51	91	139	269	262	144	104	0	130	21	0	2	2	2	301	170	305	0	0	0	9	6	2	0	14	0	28	69	134	2	0	0	0	0	22	0	282		1051	790	2	2	2	3	0	0	2	5	5	22	2	0	346	101	2	1	2	26	0	1	181	0	94	119	2	2	0	213	12	0	0	4	15	0	5	0	0	103	2	0	118	1	319	0	89	2	1	0	2	84	0	402	24	27	52	1	40	161	193	2	198	2	31	2	9	39	73	9	110	0	33	23	1	491	227	2	516	2	131	41	0	2	29	37	2	0	422	0	187	27	32	255	106	2	0	2	374	502	1		0	0	1	1	2	3	6	1	5	3	2	0	0	0	0	0	0		0	0	0	3	1	0	0	0	0	1	1	1	24	0	3	4	0	1	1	2	0	2	0	0	0	1
CG43759	FBgn0264090	FBtr0343982	0.0350865	-0.713778	-2.82714	7.85714	13.3168	0.764706	0.923077			4	4	20	0	0	2	4	0	11	144	1	1	116	25	1	1	0	1	0	1	6	2	6	3	2	0	2	0	12	0	4	1	4	0	0	0	1	2	0	0	38	1	0	0	0	0	1	0	0	8	12	2	22	0	7	4	0	4	0	1	20	1	7	0	1	11	3	2	12	1	1	0	0	1	5	0	0	3	0	9	9	6	6	1	27	1	0	0	5	136	62	0	1	0	1	0	7	5	0	0	0	0	0	0	0		10	1	9	39	19	4	0	0	3	0	1	7	2	0	1	0	121	1	6	2	0	1	4	0	0	0	2	10	0	2	0	0	0	1	4	0	0	0	0	0	3	0	2	1	0	0	127	10	1	0	45	0	0	2	1	15	12	1	5	1	18	16	0	7	3	7	1	0	0	2	2	0	3	40	5	2	57	27	119	134	0	22	0	2	0	155	18	0	0	0	0	1	0	1	8	201	0	3	10	4	1		0	0	1	1	1	0	2	1	5	1	1	0	0	0	0	0	0		0	0	0	0	0	0	1	0	0	0	2	3	3	1	1	1	1	1	2	8	0	0	0	0	0	0
Send2	FBgn0264253	FBtr0080642	1.01	-2.96106	0.173669	0.152381	5.89109	0	0			0	0	0	0	0	0	16	0	0	0	0	0	0	0	0	0	0	0	0	0	0	0	0	0	0	0	0	0	0	0	0	0	0	0	0	0	0	0	0	0	0	0	0	0	0	0	0	0	0	0	0	0	0	0	0	0	0	0	0	0	0	0	0	0	0	0	0	0	0	0	0	0	0	0	0	0	0	0	0	0	0	0	0	0	0	0	0	0	0	0	0	0	0	0	0	0	0	0	0	0	0	0	0	0	0		0	0	0	0	0	0	0	0	0	0	0	0	0	0	0	0	0	0	0	0	0	0	0	0	0	0	0	0	0	0	0	0	0	0	0	0	0	0	0	0	0	0	0	0	0	0	0	595	0	0	0	0	0	0	0	0	0	0	0	0	0	0	0	0	0	0	0	0	0	0	0	0	0	0	0	0	0	0	0	0	0	0	0	0	0	0	0	0	0	0	0	0	0	0	0	0	0	0	0	0	0		0	0	0	0	0	0	0	0	0	0	0	0	0	0	0	0	0		0	0	0	0	0	0	0	0	0	0	0	0	0	0	0	0	0	0	0	0	0	0	0	0	0	0
CG43760	FBgn0264260	FBtr0331279	1.01	-0.17726	-0.0930548	0	0.118812	0	0			0	0	0	0	0	0	0	0	0	0	0	0	0	0	0	0	0	0	0	0	0	0	0	0	0	0	0	0	0	0	0	0	0	0	0	0	0	0	0	0	0	0	0	0	0	0	0	0	0	0	0	0	0	0	0	0	0	0	0	0	0	0	0	0	0	0	0	0	0	0	0	0	0	0	0	0	0	0	0	0	0	0	0	0	0	0	0	0	0	0	0	0	0	0	0	0	0	0	0	0	0	0	0	0	0		0	0	0	0	0	0	0	0	0	0	0	0	0	0	0	0	0	0	0	0	0	0	0	0	0	0	0	0	0	0	0	0	0	0	0	0	0	0	0	0	0	0	12	0	0	0	0	0	0	0	0	0	0	0	0	0	0	0	0	0	0	0	0	0	0	0	0	0	0	0	0	0	0	0	0	0	0	0	0	0	0	0	0	0	0	0	0	0	0	0	0	0	0	0	0	0	0	0	0	0	0		0	0	0	0	0	0	0	0	0	0	0	0	0	0	0	0	0		0	0	0	0	0	0	0	0	0	0	0	0	0	0	0	0	0	0	0	0	0	0	0	0	0	0
CR43761	FBgn0264261	FBtr0331272	1.01	0.0193872	0.0102126	0.0666667	0.0792079	0	0			0	0	0	0	0	0	0	0	0	0	0	0	0	0	0	0	0	0	0	0	0	0	0	0	0	0	0	0	0	0	0	0	0	0	0	0	0	0	0	0	0	0	0	0	0	0	0	0	0	0	0	0	0	0	0	0	0	0	0	0	0	0	0	0	0	0	0	0	0	0	0	0	0	0	7	0	0	0	0	0	0	0	0	0	0	0	0	0	0	0	0	0	0	0	0	0	0	0	0	0	0	0	0	0	0		0	0	0	0	0	0	0	0	0	0	0	0	0	0	0	0	0	0	0	0	0	0	0	0	0	0	0	0	0	0	0	0	0	0	0	0	0	0	0	0	0	0	0	0	0	0	0	0	0	0	0	0	0	0	0	0	0	0	0	0	8	0	0	0	0	0	0	0	0	0	0	0	0	0	0	0	0	0	0	0	0	0	0	0	0	0	0	0	0	0	0	0	0	0	0	0	0	0	0	0	0		0	0	0	0	0	0	0	0	0	0	0	0	0	0	0	0	0		0	0	0	0	0	0	0	0	0	0	0	0	0	0	0	0	0	0	0	0	0	0	0	0	0	0
CR43761	FBgn0264261	FBtr0331273	1.01	0.0728452	0.0382841	0.0761905	0.0594059	0	0			0	0	0	0	0	0	0	0	0	0	0	0	0	0	0	0	0	0	0	0	0	0	0	0	0	0	0	0	0	0	0	0	0	0	0	0	0	0	0	0	0	0	0	0	0	0	0	0	0	0	0	0	0	0	0	0	0	0	0	0	0	0	0	0	0	0	0	0	0	0	0	0	0	0	7	0	0	1	0	0	0	0	0	0	0	0	0	0	0	0	0	0	0	0	0	0	0	0	0	0	0	0	0	0	0		0	0	0	0	0	0	0	0	0	0	0	0	0	0	0	0	0	0	0	0	0	0	0	0	0	0	0	0	0	0	0	0	0	0	0	0	0	0	0	0	0	0	0	0	0	0	0	0	0	0	0	0	0	0	0	0	0	0	0	0	6	0	0	0	0	0	0	0	0	0	0	0	0	0	0	0	0	0	0	0	0	0	0	0	0	0	0	0	0	0	0	0	0	0	0	0	0	0	0	0	0		0	0	0	0	0	0	0	0	0	0	0	0	0	0	0	0	0		0	0	0	0	0	0	0	0	0	0	0	0	0	0	0	0	0	0	0	0	0	0	0	0	0	0
CR43762	FBgn0264262	FBtr0331274				0	0	0	0			0	0	0	0	0	0	0	0	0	0	0	0	0	0	0	0	0	0	0	0	0	0	0	0	0	0	0	0	0	0	0	0	0	0	0	0	0	0	0	0	0	0	0	0	0	0	0	0	0	0	0	0	0	0	0	0	0	0	0	0	0	0	0	0	0	0	0	0	0	0	0	0	0	0	0	0	0	0	0	0	0	0	0	0	0	0	0	0	0	0	0	0	0	0	0	0	0	0	0	0	0	0	0	0	0		0	0	0	0	0	0	0	0	0	0	0	0	0	0	0	0	0	0	0	0	0	0	0	0	0	0	0	0	0	0	0	0	0	0	0	0	0	0	0	0	0	0	0	0	0	0	0	0	0	0	0	0	0	0	0	0	0	0	0	0	0	0	0	0	0	0	0	0	0	0	0	0	0	0	0	0	0	0	0	0	0	0	0	0	0	0	0	0	0	0	0	0	0	0	0	0	0	0	0	0	0		0	0	0	0	0	0	0	0	0	0	0	0	0	0	0	0	0		0	0	0	0	0	0	0	0	0	0	0	0	0	0	0	0	0	0	0	0	0	0	0	0	0	0
CR43763	FBgn0264263	FBtr0331275	1.01	0.0709814	0.0369737	0.0285714	0.00990099	0.0588235	0			0	0	0	0	0	0	0	0	0	0	0	0	0	0	0	0	0	0	0	0	0	0	0	0	0	0	0	0	0	3	0	0	0	0	0	0	0	0	0	0	0	0	0	0	0	0	0	0	0	0	0	0	0	0	0	0	0	0	0	0	0	0	0	0	0	0	0	0	0	0	0	0	0	0	0	0	0	0	0	0	0	0	0	0	0	0	0	0	0	0	0	0	0	0	0	0	0	0	0	0	0	0	0	0	0		0	0	0	0	0	0	0	0	0	0	0	0	0	0	0	0	0	0	0	0	0	0	0	0	0	0	0	0	0	0	0	0	0	0	0	0	0	0	0	0	0	0	0	0	0	0	0	0	0	0	0	0	0	0	0	0	0	0	0	0	0	0	0	0	0	0	0	0	0	1	0	0	0	0	0	0	0	0	0	0	0	0	0	0	0	0	0	0	0	0	0	0	0	0	0	0	0	0	0	0	0		0	0	0	0	0	0	0	0	0	0	1	0	0	0	0	0	0		0	0	0	0	0	0	0	0	0	0	0	0	0	0	0	0	0	0	0	0	0	0	0	0	0	0
CR43764	FBgn0264264	FBtr0332375	1.01	0.410686	0.205472	0.219048	0.00990099	0.0588235	0			0	0	0	0	0	0	0	0	0	0	0	0	0	0	0	0	0	0	0	0	0	0	0	0	0	0	0	0	0	0	0	0	0	0	1	0	0	0	0	0	0	0	0	0	0	0	0	0	0	0	0	0	0	0	0	0	0	0	0	0	0	0	0	0	0	0	0	0	0	22	0	0	0	0	0	0	0	0	0	0	0	0	0	0	0	0	0	0	0	0	0	0	0	0	0	0	0	0	0	0	0	0	0	0	0		0	0	0	0	0	0	0	0	0	0	0	0	0	0	0	0	1	0	0	0	0	0	0	0	0	0	0	0	0	0	0	0	0	0	0	0	0	0	0	0	0	0	0	0	0	0	0	0	0	0	0	0	0	0	0	0	0	0	0	0	0	0	0	0	0	0	0	0	0	0	0	0	0	0	0	0	0	0	0	0	0	0	0	0	0	0	0	0	0	0	0	0	0	0	0	0	0	0	0	0	0		0	0	0	0	0	0	0	0	0	0	1	0	0	0	0	0	0		0	0	0	0	0	0	0	0	0	0	0	0	0	0	0	0	0	0	0	0	0	0	0	0	0	0
CR43765	FBgn0264265	FBtr0331296	1.01	1.48999	0.181052	1.06667	0.00990099	0	0			0	0	0	0	0	0	0	0	0	0	0	0	0	0	0	0	0	0	0	0	0	0	0	0	0	0	0	0	0	0	0	0	0	0	0	0	0	0	0	0	0	0	0	0	0	0	0	2	0	0	0	0	0	0	0	0	0	0	56	0	0	0	0	0	0	0	0	0	0	0	0	0	0	0	0	0	0	0	0	0	0	0	12	0	0	0	0	0	0	0	0	0	1	0	0	0	0	0	0	3	0	0	0	0	38		0	0	0	0	0	0	0	0	0	0	0	0	0	0	0	0	0	0	0	0	0	0	0	0	0	0	0	0	0	0	0	0	0	0	0	0	0	0	0	0	0	0	0	0	0	0	0	0	0	0	0	0	0	0	0	0	0	0	0	0	0	0	0	0	0	0	0	0	0	0	0	0	0	0	0	0	0	0	0	0	1	0	0	0	0	0	0	0	0	0	0	0	0	0	0	0	0	0	0	0	0		0	0	0	0	0	0	0	0	0	0	0	0	0	0	0	0	0		0	0	0	0	0	0	0	0	0	0	0	0	0	0	0	0	0	0	0	0	0	0	0	0	0	0
CR43766	FBgn0264266	FBtr0331283	1.01	-0.00589281	-0.00305172	0.00952381	0.029703	0	0			0	1	0	0	0	0	0	0	0	0	0	0	0	0	0	0	0	0	0	0	0	0	0	0	0	0	0	0	0	0	0	0	0	0	0	0	0	0	0	0	0	0	0	0	0	0	0	0	0	0	0	0	0	0	0	0	0	0	0	0	0	0	0	0	0	0	0	0	0	0	0	0	0	0	0	0	0	0	0	0	0	0	0	0	0	0	0	0	0	0	0	0	0	0	0	0	0	0	0	0	0	0	0	0	0		0	0	0	0	0	0	0	0	0	0	0	0	0	0	0	0	0	0	0	0	0	0	0	0	0	0	0	0	0	0	0	0	0	0	0	0	0	0	0	0	0	0	0	0	0	0	0	3	0	0	0	0	0	0	0	0	0	0	0	0	0	0	0	0	0	0	0	0	0	0	0	0	0	0	0	0	0	0	0	0	0	0	0	0	0	0	0	0	0	0	0	0	0	0	0	0	0	0	0	0	0		0	0	0	0	0	0	0	0	0	0	0	0	0	0	0	0	0		0	0	0	0	0	0	0	0	0	0	0	0	0	0	0	0	0	0	0	0	0	0	0	0	0	0
CR43767	FBgn0264267	FBtr0331290	0.282528	-0.362418	1.6561	3.1619	4.09901	0.823529	0.923077			0	30	45	0	0	0	19	0	0	5	9	0	0	0	0	0	2	0	21	0	0	0	23	0	37	0	0	0	5	17	0	0	0	0	0	0	2	0	16	0	0	0	0	0	0	0	0	8	0	0	0	14	0	0	0	0	0	0	0	0	13	15	1	0	0	0	0	0	0	12	2	0	1	0	0	2	5	2	0	0	0	0	0	12	0	0	0	0	14	0	0	0	0	0	0	0	0	0	0	0	0	0	0	0	0		0	7	0	0	21	6	0	0	2	5	0	0	0	0	0	0	0	0	1	4	0	0	0	0	0	0	0	0	0	0	0	0	0	0	0	0	1	0	2	0	1	0	0	0	2	5	0	0	0	0	0	0	2	0	0	3	2	0	0	0	0	0	15	5	1	0	1	0	0	4	0	0	4	1	0	2	0	0	0	0	0	0	199	0	0	0	49	0	0	0	61	0	0	0	2	0	0	0	0	6	0		0	1	1	0	1	0	1	0	0	2	0	2	3	1	0	0	2		0	0	0	0	1	1	0	2	2	0	1	0	1	6	0	2	1	0	1	3	1	1	0	0	0	1
CR43768	FBgn0264268	FBtr0331291				0	0	0	0			0	0	0	0	0	0	0	0	0	0	0	0	0	0	0	0	0	0	0	0	0	0	0	0	0	0	0	0	0	0	0	0	0	0	0	0	0	0	0	0	0	0	0	0	0	0	0	0	0	0	0	0	0	0	0	0	0	0	0	0	0	0	0	0	0	0	0	0	0	0	0	0	0	0	0	0	0	0	0	0	0	0	0	0	0	0	0	0	0	0	0	0	0	0	0	0	0	0	0	0	0	0	0	0	0		0	0	0	0	0	0	0	0	0	0	0	0	0	0	0	0	0	0	0	0	0	0	0	0	0	0	0	0	0	0	0	0	0	0	0	0	0	0	0	0	0	0	0	0	0	0	0	0	0	0	0	0	0	0	0	0	0	0	0	0	0	0	0	0	0	0	0	0	0	0	0	0	0	0	0	0	0	0	0	0	0	0	0	0	0	0	0	0	0	0	0	0	0	0	0	0	0	0	0	0	0		0	0	0	0	0	0	0	0	0	0	0	0	0	0	0	0	0		0	0	0	0	0	0	0	0	0	0	0	0	0	0	0	0	0	0	0	0	0	0	0	0	0	0
CR43769	FBgn0264269	FBtr0331293	1.01	-0.0708011	-0.037111	0	0.0594059	0	0			0	0	0	0	0	0	0	0	0	0	0	0	0	0	0	0	0	0	0	0	0	0	0	0	0	0	0	0	0	0	0	0	0	0	0	0	0	0	0	0	0	0	0	0	0	0	0	0	0	0	0	0	0	0	0	0	0	0	0	0	0	0	0	0	0	0	0	0	0	0	0	0	0	0	0	0	0	0	0	0	0	0	0	0	0	0	0	0	0	0	0	0	0	0	0	0	0	0	0	0	0	0	0	0	0		0	0	0	0	0	0	0	0	0	0	0	0	0	0	0	0	0	0	0	0	0	0	0	0	0	0	0	0	0	0	0	0	0	0	0	0	0	0	0	0	0	0	0	0	0	0	0	0	0	0	0	0	0	0	0	0	0	0	0	0	0	0	0	0	0	0	0	0	0	0	0	0	0	0	0	0	0	0	0	0	0	0	0	0	0	0	0	0	0	0	0	6	0	0	0	0	0	0	0	0	0		0	0	0	0	0	0	0	0	0	0	0	0	0	0	0	0	0		0	0	0	0	0	0	0	0	0	0	0	0	0	0	0	0	0	0	0	0	0	0	0	0	0	0
Sxl	FBgn0264270	FBtr0331247	0.964971	0.922365	0.10148	1.69524	0.970297	0.588235	1.07692			0	1	0	0	0	0	0	0	1	0	1	0	0	0	0	1	1	49	0	0	0	0	0	0	0	0	1	0	0	0	0	0	0	0	0	0	0	0	0	0	91	0	0	1	0	1	0	0	0	8	0	0	1	0	0	1	0	0	0	0	0	1	1	0	1	0	0	0	0	1	2	0	0	1	0	0	0	0	1	0	0	0	1	0	0	0	0	0	1	1	0	0	0	0	1	0	1	0	6	0	1	0	0	0	0		1	1	0	0	0	1	0	0	0	0	0	1	0	0	1	0	0	0	1	0	0	1	0	0	1	0	0	0	0	1	1	0	0	1	0	0	1	1	0	1	1	60	1	0	0	0	0	0	0	0	0	0	0	1	0	0	1	0	0	0	0	0	0	0	1	0	1	1	0	0	1	0	0	1	0	0	1	0	0	0	1	0	0	0	0	0	1	0	0	0	8	0	1	0	1	1	0	0	0	1	0		0	1	0	0	1	1	1	1	2	1	1	0	0	1	0	0	0		1	0	0	0	0	0	1	2	1	0	2	1	13	1	3	0	1	0	1	0	0	0	0	0	0	1
Sxl	FBgn0264270	FBtr0331249	0.0899636	0.53675	2.37189	2.71429	1.90099	1.58824	1.23077			5	2	3	1	1	1	7	2	7	1	3	0	0	0	1	5	3	4	2	0	3	3	1	1	0	1	2	0	3	0	4	0	8	4	0	2	0	0	0	1	1	2	0	2	2	2	2	0	0	9	6	2	1	8	3	2	0	4	4	3	4	5	4	3	3	5	1	0	2	1	5	3	5	3	1	0	1	7	1	3	4	0	3	0	2	5	1	0	31	21	2	0	4	2	3	1	1	4	0	0	6	0	3	0	1		3	2	1	0	1	2	1	5	2	0	0	2	1	0	2	3	0	0	1	3	0	1	3	5	7	5	0	0	0	4	1	0	3	2	0	0	2	0	3	4	4	0	1	0	4	0	2	1	0	6	2	0	5	2	4	5	1	1	5	2	1	0	0	1	2	2	5	1	0	3	1	6	2	5	0	5	2	0	2	0	11	3	1	0	1	0	3	0	1	0	1	0	1	4	1	2	0	0	1	1	9		0	3	2	1	1	2	2	3	3	5	2	1	1	0	0	1	0		1	1	1	0	1	0	1	1	2	1	2	2	2	3	1	2	1	2	5	1	1	0	0	0	0	1
Sxl	FBgn0264270	FBtr0331250	0.20095	-0.0994006	1.90318	7.46667	9.86139	2.41176	1.84615			5	3	3	1	1	1	8	1	160	3	3	0	0	0	1	7	14	5	5	0	3	81	2	1	0	1	1	0	2	0	4	0	6	9	0	3	0	0	0	1	1	2	0	16	3	4	1	0	0	5	4	3	1	5	3	2	0	4	4	3	5	8	11	3	3	33	2	0	2	2	11	3	105	95	1	0	5	7	1	5	4	6	9	0	11	6	1	0	6	7	2	0	5	2	4	3	1	5	0	0	10	0	3	0	1		5	121	1	0	1	1	1	173	2	0	0	1	5	0	2	4	0	0	2	2	0	2	3	5	2	5	0	0	0	20	28	0	4	3	0	0	7	1	5	3	10	0	3	0	5	0	3	1	0	4	2	0	4	2	10	4	2	1	5	2	2	0	0	1	2	2	32	1	0	3	1	8	2	38	0	8	6	0	8	0	332	3	1	0	1	0	3	0	0	0	2	0	2	5	6	2	0	0	1	1	56		0	3	1	1	2	3	3	2	12	7	3	1	1	0	0	2	0		1	0	1	0	0	0	1	1	1	7	1	3	12	7	1	1	3	1	2	1	3	0	0	0	0	1
Sxl	FBgn0264270	FBtr0331251	0.925584	0.114262	0.210683	10.2	15.4356	1.29412	1.11538			3	12	1	0	2	0	6	44	0	1	0	2	0	0	6	4	177	2	1	0	166	0	0	0	1	1	9	1	1	2	0	15	0	0	0	0	60	0	0	8	1	2	1	4	6	27	2	0	0	4	5	0	3	0	0	0	13	1	1	0	0	4	2	1	7	6	2	20	1	5	2	0	5	49	0	0	25	1	0	3	0	0	0	0	3	0	0	0	0	41	2	0	0	269	0	0	8	1	2	9	1	0	1	4	2		2	2	1	2	31	22	0	112	0	3	0	220	1	439	10	1	0	2	1	1	0	0	0	0	3	2	0	0	0	12	22	0	6	1	1	1	1	1	55	7	1	1	2	0	3	0	0	6	0	0	15	0	0	2	0	6	13	18	0	1	2	0	0	2	2	25	1	2	3	93	2	0	1	8	0	118	2	0	30	0	9	1	2	0	13	0	1	0	2	0	9	0	0	6	1	0	0	127	1	1	65		0	1	1	3	1	1	2	1	4	1	2	1	1	1	0	1	1		1	1	1	2	1	1	2	1	1	2	2	1	4	2	1	0	0	0	1	2	1	1	0	0	0	1
Sxl	FBgn0264270	FBtr0331253	0.793023	-0.861066	-0.529993	7.45714	13.2178	2.82353	2.88462			0	4	5	0	36	0	2	3	10	1	3	0	0	0	2	16	2	0	1	1	0	9	0	3	0	1	4	0	0	0	2	0	1	2	0	0	0	0	1	2	2	0	0	8	1	65	1	0	0	2	2	0	3	2	2	3	0	2	0	3	2	266	4	1	0	73	0	0	1	45	11	2	5	96	2	0	1	6	2	1	0	0	5	0	3	4	3	0	4	5	0	0	0	0	2	3	5	4	0	0	14	1	3	1	1		169	7	1	0	0	5	2	8	3	0	0	4	16	0	77	4	0	0	4	3	0	3	0	0	1	3	0	0	0	120	127	0	2	6	0	0	7	15	1	3	26	0	17	0	1	0	0	0	0	11	0	0	0	2	0	0	22	5	3	9	1	0	0	0	3	3	38	42	0	0	4	1	0	22	0	0	57	0	0	0	49	0	4	0	3	0	2	0	0	0	16	0	374	0	17	4	0	0	3	3	2		0	3	1	1	7	4	2	2	9	8	5	1	1	1	0	2	1		2	1	1	1	1	0	4	3	2	1	3	8	11	20	4	1	1	1	3	1	2	1	0	0	0	3
Sxl	FBgn0264270	FBtr0331254	0.838549	0.130645	-0.424274	2.2	2.17822	1.58824	1.80769			0	6	4	0	6	0	2	3	2	1	1	0	0	0	1	4	1	0	1	1	0	79	0	2	0	5	3	0	0	0	1	0	1	2	0	0	0	0	1	1	1	0	0	1	0	4	2	0	0	2	2	0	2	6	1	10	0	1	0	1	1	4	5	1	0	3	0	0	1	4	1	2	2	2	1	0	1	3	5	1	0	0	2	0	1	2	1	0	2	10	0	0	0	0	3	1	2	2	0	0	1	1	1	1	3		2	16	2	0	0	5	59	4	2	0	0	3	2	0	2	1	0	0	2	3	0	5	0	0	11	2	0	0	0	5	1	0	5	1	0	0	1	1	1	2	5	0	3	0	1	0	0	0	1	12	0	0	0	3	0	0	3	2	2	4	2	0	0	0	2	2	2	2	0	0	2	1	0	2	0	1	2	0	0	0	3	0	4	0	2	0	1	0	3	0	2	0	3	0	1	2	0	0	2	4	1		1	1	1	2	2	2	1	1	4	5	2	2	1	0	0	1	1		1	3	1	1	1	1	3	4	1	1	2	1	2	3	6	2	1	2	5	1	2	0	0	0	0	3
Sxl	FBgn0264270	FBtr0331255	0.293365	-0.714295	-1.62694	12.5619	16.297	4.58824	5.65385			0	425	6	0	434	0	1	2	4	1	3	0	0	0	2	48	1	0	1	1	0	11	0	3	0	2	3	0	0	0	1	0	1	3	0	0	0	0	1	2	2	0	0	2	1	120	1	0	0	2	4	0	3	2	2	3	0	2	0	3	2	84	5	1	1	10	0	0	1	7	5	3	3	13	1	0	1	6	2	2	0	0	6	0	2	4	3	0	3	29	0	0	0	0	2	2	3	4	0	0	8	1	2	0	0		131	234	1	0	0	4	4	10	3	0	0	4	12	0	9	2	0	0	5	8	0	2	0	0	1	3	0	0	0	81	5	0	17	17	0	0	4	2	1	39	4	0	5	0	1	0	0	0	0	11	0	0	0	2	0	0	6	10	3	16	1	0	0	0	3	3	15	30	0	0	3	1	0	4	0	0	3	0	1	0	6	0	190	0	2	0	2	0	1	0	50	0	8	0	3	655	0	0	4	3	1		0	18	1	1	3	4	2	3	14	16	7	1	2	1	0	3	2		5	1	1	2	1	1	5	9	5	1	13	5	53	20	5	1	2	2	3	1	6	1	0	1	0	3
Sxl	FBgn0264270	FBtr0331256	0.528956	0.396521	1.08561	0.809524	0.594059	1.29412	1.5			0	3	2	0	4	0	2	10	0	0	0	7	0	0	0	0	0	1	2	0	1	0	0	0	0	0	1	0	3	3	0	1	0	0	0	0	0	0	0	1	1	4	0	0	0	1	1	0	0	5	7	0	2	0	0	0	0	1	0	0	0	6	3	0	4	1	0	0	0	1	1	0	0	0	0	0	1	1	0	0	0	0	0	0	1	0	0	0	0	0	0	0	0	0	0	0	0	0	3	0	0	0	0	0	0		0	1	1	0	0	1	1	1	0	1	0	2	0	0	0	1	0	4	1	0	0	0	0	0	5	3	0	0	0	1	0	0	4	0	0	0	0	0	0	0	0	2	0	0	2	0	0	0	0	0	0	0	0	0	0	0	3	0	0	1	6	0	0	2	3	1	1	1	0	0	1	0	0	0	0	1	0	0	0	0	1	0	0	0	1	0	0	0	3	0	2	0	0	0	1	0	0	1	0	0	0		1	2	1	2	1	0	1	2	4	2	1	1	1	1	0	1	1		2	1	1	2	1	1	2	2	1	2	2	1	5	3	1	1	1	1	1	4	2	1	0	0	0	1
Sxl	FBgn0264270	FBtr0331257	0.830456	-0.139524	-0.443516	5.51429	6.19802	1.52941	0.653846			21	1	5	2	1	2	38	1	14	2	2	0	0	0	1	5	4	25	1	0	4	3	3	2	0	1	1	0	3	0	15	0	11	13	0	6	0	0	0	1	0	4	0	2	2	2	1	0	0	2	5	4	1	7	7	0	0	8	14	6	38	5	5	5	3	25	1	0	5	1	3	8	9	4	1	0	1	28	0	6	13	0	9	0	3	73	1	0	7	7	3	0	30	4	1	1	1	12	0	0	4	0	8	0	1		3	1	1	0	1	1	0	5	5	0	0	2	1	0	2	4	1	0	1	3	0	0	7	25	1	50	0	0	0	3	1	0	4	2	0	0	2	0	5	4	4	0	1	0	19	0	4	1	0	6	3	0	19	1	17	11	1	1	107	2	1	0	0	1	2	3	8	1	0	9	0	5	4	14	0	125	2	0	1	0	15	4	1	0	1	0	7	0	0	0	1	0	2	26	1	2	0	0	2	0	56		0	2	1	1	1	1	4	3	2	7	1	0	1	0	0	1	1		1	0	1	0	0	0	1	1	1	1	1	1	1	1	0	1	1	1	1	1	1	0	0	0	0	1
Sxl	FBgn0264270	FBtr0331258	0.111829	0.635002	2.25551	115.552	77.495	1.23529	0.692308			2567	530	137	34	275	24	56	51	316	400	2	22	51	0	426	299	19	184	18	1	50	7	7	28	200	277	2	4	1	1	7	43	24	83	0	1	25	45	52	33	8	129	46	164	75	192	12	102	0	67	89	0	73	0	1	0	340	29	40	46	21	26	12	156	9	166	22	140	73	142	13	113	294	310	76	3	255	26	22	86	32	212	65	49	361	439	63	0	10	13	46	3	36	6	16	91	240	95	12	64	41	0	185	2	372		240	398	68	103	224	95	0	90	8	52	0	271	38	6	110	140	224	1	17	13	0	141	94	58	83	12	72	91	1	91	43	3	94	13	60	2	21	6	8	27	97	717	328	3	125	21	7	7	105	8	43	48	0	63	33	27	39	16	52	80	36	0	3	196	4	12	20	86	136	51	91	49	24	84	0	246	73	0	38	144	82	46	468	0	32	4	93	0	42	15	45	0	0	435	17	0	2	281	104	28	3		0	0	3	2	2	0	4	1	3	4	1	0	0	0	0	0	1		2	0	0	1	1	1	2	1	1	1	1	0	1	4	0	0	0	0	0	1	1	0	0	0	0	0
Sxl	FBgn0264270	FBtr0331259	0.766268	0.15067	0.58455	3.13333	2.77228	1.41176	0.884615			11	1	4	1	1	2	16	1	6	4	1	0	0	0	1	3	3	9	3	0	3	3	2	1	0	1	1	0	4	0	7	0	5	7	0	4	0	0	0	1	0	3	0	2	2	2	2	0	0	2	4	8	1	9	4	0	0	5	8	4	12	4	4	4	3	11	1	0	8	1	2	5	6	3	1	0	5	8	0	5	7	0	6	0	6	11	1	0	7	8	2	0	11	3	1	1	4	7	0	0	3	0	5	0	1		2	1	1	0	1	2	1	8	4	0	0	2	1	0	1	20	0	0	1	2	0	2	4	11	1	12	0	0	0	2	0	0	3	1	0	0	2	0	4	3	3	0	1	0	8	0	4	1	0	6	2	0	10	1	9	13	4	1	15	1	1	0	0	1	1	2	5	1	0	6	0	4	7	7	0	18	2	0	1	0	17	3	1	0	1	0	4	0	1	0	1	0	1	8	1	1	0	0	2	0	12		0	1	2	1	1	1	2	2	4	5	1	1	1	0	0	1	1		1	0	1	0	0	0	1	1	1	0	1	1	1	4	0	1	1	1	2	4	1	0	0	0	0	1
Sxl	FBgn0264270	FBtr0331260	0.192279	1.77603	1.93231	6.32381	2.16832	1.52941	2.19231			0	1	3	0	8	0	1	36	2	1	3	0	0	0	2	5	1	0	4	1	0	13	0	2	0	2	319	0	0	0	2	0	1	2	0	0	0	0	1	2	1	0	0	1	0	3	3	0	0	63	3	0	82	3	2	2	0	2	0	2	2	4	2	1	1	3	0	0	1	3	2	2	1	2	2	0	1	3	1	1	0	0	3	0	2	2	3	0	13	15	0	0	0	0	1	2	3	3	0	0	3	1	2	0	0		7	2	1	0	0	53	31	6	2	0	0	4	3	0	3	2	0	0	2	3	0	1	0	0	3	2	0	0	0	3	2	0	1	2	0	0	1	1	1	5	2	0	2	0	1	0	0	0	0	11	0	0	0	2	0	0	2	5	3	11	0	0	0	0	2	3	2	3	0	0	1	1	0	2	0	0	1	0	1	0	3	0	2	0	4	0	1	0	2	0	2	0	2	0	1	2	0	0	2	2	0		0	3	2	2	2	1	1	2	3	3	2	1	2	0	0	1	1		2	1	1	1	1	0	2	2	2	2	6	2	4	3	2	3	4	2	13	1	1	1	0	0	0	1
Sxl	FBgn0264270	FBtr0331261	0.50418	-0.231531	-1.13697	9.3619	8.31683	0.941176	0.653846			0	0	22	0	15	0	2	2	2	2	1	0	0	0	4	4	0	0	1	1	0	14	0	26	0	1	3	0	0	0	7	0	1	14	0	0	0	0	1	4	1	0	0	0	0	4	1	0	0	1	2	0	3	2	5	0	0	3	0	7	5	5	3	2	0	10	0	0	3	2	1	9	1	6	7	0	1	13	0	1	0	0	33	1	6	156	454	0	2	5	0	0	0	0	0	11	2	61	0	0	2	1	24	0	0		5	1	0	0	0	3	1	10	12	0	0	128	3	0	4	4	0	0	0	2	0	0	0	0	0	21	0	0	0	3	3	0	1	2	0	0	1	1	1	6	3	0	1	0	1	0	0	0	0	259	0	0	0	0	0	0	1	9	121	13	0	0	0	0	2	138	3	3	0	0	0	0	0	4	0	0	1	0	0	0	3	0	5	0	17	0	4	0	0	0	2	0	3	0	1	2	0	0	32	0	0		0	1	2	1	1	0	1	2	1	3	1	0	1	0	0	1	1		1	0	0	0	1	0	1	2	1	1	1	1	1	1	0	1	1	0	1	0	1	0	0	0	0	2
Sxl	FBgn0264270	FBtr0331262	0.850041	-0.111979	-0.39738	4.34286	3.87129	3.82353	1.42308			7	16	5	1	1	2	11	1	27	1	3	0	0	0	1	18	7	5	1	0	3	3	2	1	0	1	1	0	2	0	3	0	13	5	0	4	0	0	0	1	1	2	0	5	3	4	1	0	0	3	8	3	1	6	4	2	0	6	5	3	9	12	9	2	4	27	1	0	3	1	9	4	44	5	1	0	1	14	1	11	5	0	5	0	2	7	1	0	6	33	2	0	7	3	4	1	1	5	0	0	9	0	3	0	1		6	5	1	0	1	1	1	5	3	0	0	2	2	0	2	3	0	0	3	4	0	1	4	6	5	7	0	0	0	8	1	0	44	5	0	0	6	1	5	7	5	0	2	0	6	0	3	1	0	6	2	0	6	2	6	4	1	1	5	2	1	0	0	1	2	2	25	2	0	4	1	12	3	12	0	11	3	0	2	0	49	4	2	0	1	0	3	0	0	0	2	0	2	6	2	4	0	0	1	1	42		0	6	1	1	2	4	4	3	9	26	4	1	1	0	0	2	1		2	0	1	1	1	0	1	2	2	1	2	3	3	5	2	1	1	2	3	1	1	1	0	0	0	1
Sxl	FBgn0264270	FBtr0331263	0.618527	0.245244	0.900646	3.75238	3.13861	1.23529	0.692308			12	1	4	2	1	2	28	1	8	2	2	0	0	0	1	4	3	17	1	0	3	3	2	2	0	1	1	0	5	0	8	0	6	10	0	5	0	0	0	1	0	3	0	2	2	2	2	0	0	3	3	4	1	10	5	0	0	6	10	5	15	4	5	5	3	12	1	0	4	1	2	7	7	4	1	0	1	15	0	5	7	0	6	0	3	21	1	0	11	16	2	0	14	4	1	1	1	8	0	0	4	0	7	0	1		3	1	1	0	1	2	1	4	4	0	0	2	1	0	1	4	1	0	1	2	0	0	5	15	1	20	0	0	0	3	0	0	3	1	0	0	2	0	5	3	4	0	1	0	11	0	4	1	0	8	2	0	13	1	13	14	1	1	27	1	1	0	0	1	2	2	6	1	0	6	0	4	3	9	0	30	2	0	1	0	12	3	1	0	1	0	5	0	1	0	1	0	1	12	1	2	0	0	2	0	18		0	1	2	1	1	1	2	2	2	5	1	1	1	0	0	1	0		1	0	1	0	0	0	1	1	1	0	1	1	1	2	0	1	1	1	2	1	1	0	0	0	0	1
Sxl	FBgn0264270	FBtr0331264	0.969621	-0.0346258	-0.0854899	1.10476	0.960396	1.64706	1.92308			0	9	3	0	5	0	2	4	0	0	0	8	0	0	0	0	0	3	1	0	1	0	0	0	1	0	0	0	3	5	0	1	0	0	0	0	0	0	0	1	2	7	0	0	0	1	0	0	0	5	11	0	1	0	0	1	0	1	0	0	0	13	5	0	9	1	0	0	0	1	1	0	0	0	0	0	1	1	0	0	0	0	1	0	1	0	0	0	0	0	0	0	0	0	0	0	0	0	5	0	1	0	0	0	0		1	1	1	0	0	1	0	1	0	1	0	2	0	0	1	1	0	6	2	1	0	0	0	0	4	4	0	0	0	2	0	0	21	0	0	0	1	0	0	0	0	2	1	0	2	0	0	1	0	0	0	0	0	0	0	0	8	0	0	1	9	0	0	4	4	1	1	1	0	0	1	0	0	0	0	1	0	0	0	0	1	0	0	0	0	0	0	0	2	0	2	0	0	0	1	1	0	1	0	1	0		1	2	1	2	2	1	2	2	5	3	1	1	1	1	0	1	2		3	1	1	4	1	1	2	2	2	1	2	1	7	5	2	0	1	1	1	6	3	1	0	0	0	2
Sxl	FBgn0264270	FBtr0331265	0.564626	-0.410264	1.0096	5.06667	6.76238	3.23529	2.53846			0	3	5	0	7	0	1	6	3	1	2	0	0	0	1	4	1	0	1	0	0	186	0	2	0	2	6	0	0	0	2	0	1	2	0	0	0	0	1	1	1	0	0	1	0	5	3	0	0	4	2	0	5	39	1	9	0	1	0	2	1	10	4	1	0	4	0	0	1	5	3	2	3	2	1	0	1	3	5	1	0	0	3	0	2	2	2	0	4	147	0	0	0	0	3	2	2	2	0	0	1	1	2	1	0		2	8	2	0	0	156	12	4	2	0	0	3	3	0	3	5	0	0	1	3	0	3	0	0	12	2	0	0	0	11	22	0	3	1	0	0	2	1	1	2	8	0	3	0	1	0	0	0	1	285	0	0	0	4	0	0	4	3	2	5	2	0	0	0	8	2	9	2	0	0	2	1	0	2	0	1	42	0	0	0	3	0	1	0	3	0	1	0	1	0	2	0	4	1	6	2	0	0	2	5	1		1	1	2	2	7	1	2	2	3	3	11	14	4	0	0	1	1		4	3	1	5	1	1	2	9	1	1	1	1	2	12	4	3	3	2	3	3	2	0	1	0	0	1
Sxl	FBgn0264270	FBtr0331266	0.326812	1.60405	1.54289	1.57143	0.673267	1.05882	1.03846			1	2	3	0	4	0	2	3	0	0	0	63	0	0	1	0	0	4	1	0	1	0	0	1	1	0	0	0	3	3	0	1	0	0	0	0	0	0	0	1	1	24	0	0	0	1	1	0	0	3	7	0	1	0	0	0	0	1	0	0	0	8	3	0	7	1	0	0	0	0	0	0	0	0	0	0	1	1	0	0	0	0	1	0	1	0	0	0	0	0	0	0	0	0	0	0	0	0	7	0	0	0	1	0	0		0	0	1	0	0	1	0	1	0	1	0	2	0	0	0	1	0	11	1	0	0	0	0	0	1	6	0	0	0	1	0	0	4	0	0	0	0	0	0	0	0	3	0	0	2	0	0	1	0	0	0	0	0	0	0	0	4	0	0	0	10	0	0	5	3	1	0	1	0	0	0	0	0	0	0	1	0	0	0	0	1	0	0	0	1	0	0	0	1	0	1	0	0	0	1	0	0	1	0	0	0		0	1	1	2	1	0	2	2	2	1	1	1	1	1	0	1	1		2	1	1	2	1	1	1	1	1	1	1	1	2	2	1	0	0	0	0	4	2	1	0	0	0	1
Sxl	FBgn0264270	FBtr0331268	0.433929	-0.365695	-1.29155	2.12381	2.78218	3.11765	2.23077			0	15	5	0	29	0	2	2	4	1	2	0	0	0	1	10	1	0	1	1	0	7	0	3	0	2	3	0	0	0	1	0	1	3	0	0	0	0	1	2	1	0	0	2	0	9	1	0	0	1	3	0	3	2	2	3	0	2	0	2	2	7	3	1	0	8	0	0	1	4	2	3	2	7	1	0	1	4	2	2	0	1	4	0	2	3	2	0	3	11	0	0	0	0	2	1	4	4	0	0	3	1	2	1	1		5	36	1	0	0	3	3	8	2	0	0	3	7	0	7	2	0	0	7	3	0	2	0	0	1	3	0	0	0	14	6	0	8	2	0	0	3	2	1	3	3	0	5	0	1	0	0	0	0	7	0	0	0	2	0	0	6	4	2	6	1	0	0	0	2	2	8	7	0	0	3	1	0	4	0	0	3	0	0	0	5	0	27	0	2	0	1	0	1	0	18	0	6	0	3	12	0	0	3	3	1		0	4	1	1	4	4	2	1	7	16	4	1	2	1	0	3	2		2	1	1	1	1	0	4	4	2	1	3	3	5	9	5	1	1	1	3	1	5	1	0	0	0	3
Sxl	FBgn0264270	FBtr0331270	0.960376	-0.162891	0.118257	8.75238	15.8119	1.17647	1.15385			3	13	1	0	2	0	5	58	0	1	0	3	1	0	6	4	138	2	1	0	109	0	0	0	1	1	9	1	1	2	0	20	0	0	0	0	49	0	0	8	1	2	0	3	7	31	2	0	0	4	4	0	2	0	0	0	10	1	1	0	0	3	3	1	6	6	2	18	1	5	3	0	5	39	0	0	27	1	0	2	0	0	0	0	3	0	0	0	0	47	2	0	0	211	0	0	7	1	2	9	1	0	1	4	2		2	2	1	2	55	22	0	75	0	3	0	345	1	452	11	1	0	2	1	1	0	0	0	0	3	2	0	0	0	12	24	0	8	1	1	1	1	1	44	8	1	1	2	0	3	0	0	6	0	0	15	0	0	2	0	5	11	17	0	1	3	0	0	2	2	23	1	2	3	74	2	0	1	9	0	88	3	0	30	0	8	1	2	0	12	0	1	0	2	0	10	0	0	6	1	0	0	88	1	1	75		0	1	1	2	1	1	2	1	4	1	1	1	1	1	0	1	1		2	1	1	2	1	1	2	1	1	2	2	1	4	2	1	0	0	0	1	2	1	1	0	0	0	1
Sxl	FBgn0264270	FBtr0331271	0.804296	0.195668	0.501879	1.13333	0.881188	1.76471	1.92308			1	8	2	0	4	0	2	4	0	0	0	9	0	0	0	1	0	3	1	0	1	0	0	0	0	0	0	0	2	5	0	1	0	0	0	0	0	0	0	1	2	8	0	0	0	1	1	0	0	5	10	0	1	0	0	0	0	1	0	0	0	17	5	0	11	1	0	0	0	1	1	0	0	0	0	0	1	1	0	0	0	0	1	0	1	0	0	0	0	0	0	0	0	0	0	0	0	0	4	0	1	0	0	0	0		1	1	1	0	0	1	0	1	0	1	0	2	0	0	1	1	0	5	2	1	0	0	0	0	4	4	0	0	0	2	0	0	19	0	0	0	1	0	0	0	0	2	1	0	2	0	0	0	0	0	0	0	0	0	0	0	6	0	0	1	9	0	0	3	4	1	1	1	0	0	1	0	0	0	0	1	0	0	0	0	1	0	0	0	1	0	0	0	1	0	2	0	0	0	1	1	0	1	0	0	0		1	2	1	2	2	1	2	2	6	3	1	1	1	1	0	2	2		3	1	1	4	1	1	2	2	2	1	2	1	7	4	3	0	1	1	1	7	3	1	0	0	0	1
Sxl	FBgn0264270	FBtr0336727	0.0965392	0.345686	2.33594	8.09524	5.30693	3.58824	1.73077			4	133	4	1	1	1	11	1	101	1	2	0	0	0	1	12	118	43	1	0	2	5	2	1	0	3	1	0	2	0	3	0	5	4	0	2	0	0	0	1	0	2	0	38	2	5	1	0	0	4	16	2	1	37	3	4	0	4	4	3	4	9	9	2	2	23	2	0	2	2	2	3	22	3	0	0	3	7	2	20	3	0	3	0	1	4	1	0	8	22	2	0	4	2	78	1	1	4	0	0	2	0	3	1	1		2	5	2	0	1	2	2	4	3	0	0	2	1	0	3	4	0	0	2	4	0	2	3	5	37	4	0	0	0	8	1	0	15	3	0	0	3	0	3	6	9	0	4	0	9	0	2	1	2	7	2	0	4	4	4	5	1	1	3	2	3	0	0	1	4	2	5	1	0	3	2	37	2	13	0	18	6	0	1	0	153	7	1	0	1	0	3	0	1	0	2	0	3	8	3	2	0	0	2	2	63		1	4	2	3	3	6	4	6	7	10	6	3	1	1	1	2	1		3	2	2	1	1	0	1	3	1	1	2	3	3	2	2	2	2	4	5	2	1	1	0	0	0	1
Sxl	FBgn0264270	FBtr0336728	0.914802	-0.0815737	-0.23875	10.619	11.5545	4.29412	6.61538			0	166	6	0	8	0	2	43	8	1	2	0	0	0	1	18	4	1	3	1	0	10	0	2	0	5	31	0	0	0	2	0	1	2	0	0	0	0	1	1	1	0	1	11	0	20	3	0	0	119	39	0	154	9	1	14	0	2	0	2	2	68	7	1	0	14	1	0	1	16	1	2	4	2	2	0	3	4	32	2	0	0	3	0	2	2	3	0	200	7	0	0	0	0	29	2	2	3	0	0	1	1	2	1	0		3	68	2	0	0	185	33	5	2	0	0	5	2	0	48	4	0	0	1	7	0	70	0	0	1	2	0	0	0	56	2	0	3	3	0	0	2	1	1	6	16	0	12	0	2	0	0	0	14	27	0	0	0	38	0	0	4	3	2	5	28	0	0	0	8	2	2	2	0	0	20	2	0	6	0	1	27	0	0	0	15	1	1	0	3	0	1	0	2	0	45	0	211	0	8	2	0	0	7	137	1		2	5	5	3	5	6	1	6	6	4	10	3	9	2	1	2	3		13	18	4	1	4	1	5	7	1	1	6	5	37	4	20	5	6	6	18	3	4	2	0	0	0	1
Sxl	FBgn0264270	FBtr0336729	0.348359	-0.51334	-1.48958	2.4381	3.55446	1.82353	1.30769			0	0	4	0	3	0	2	2	1	4	4	0	0	0	6	29	0	0	0	1	6	3	0	4	0	1	1	0	0	0	5	0	5	4	0	0	0	0	2	2	0	0	0	4	0	2	1	0	0	1	5	0	7	1	2	0	0	19	0	3	2	2	3	5	0	2	0	0	5	8	2	3	1	2	5	0	8	9	0	1	0	0	7	0	8	4	3	0	1	13	0	0	3	0	0	5	3	4	0	0	1	3	9	0	0		9	2	0	7	0	1	2	3	10	0	0	5	6	0	2	6	21	0	9	1	0	0	0	0	0	4	0	0	0	6	4	0	1	1	0	0	1	1	9	4	6	0	1	0	6	0	1	7	0	4	0	0	0	0	0	0	1	52	3	74	0	0	0	12	3	7	5	2	0	0	9	0	0	6	0	0	1	0	0	0	17	0	3	0	7	0	2	0	1	0	1	0	1	0	1	2	0	0	9	0	0		0	1	2	1	1	0	2	2	4	3	1	0	3	0	0	1	10		1	0	0	0	0	0	3	5	2	0	3	4	2	3	2	2	3	0	1	1	1	0	0	0	0	1
Sxl	FBgn0264270	FBtr0346796	0.00852196	1.55502	3.38802	17.1905	7.22772	1.82353	1.34615			0	0	4	0	3	0	8	2	1	58	5	0	0	0	74	56	0	0	0	1	8	3	0	5	0	1	1	0	0	0	97	0	136	4	0	0	0	0	2	2	0	0	0	4	0	2	1	0	0	1	2	0	38	1	2	0	0	45	0	3	3	2	3	86	0	3	0	0	36	9	8	4	1	2	44	0	30	22	0	1	0	0	7	1	403	5	2	0	1	5	0	0	3	0	0	142	64	5	0	0	1	12	329	0	1		12	2	0	6	0	1	2	3	20	0	0	5	22	0	2	127	24	0	11	1	0	0	0	0	0	5	0	0	0	6	9	0	1	1	0	0	1	1	9	4	6	0	1	0	77	0	4	8	0	5	0	0	0	0	0	0	1	112	3	30	0	0	0	11	3	61	6	2	0	0	11	0	0	44	0	0	4	0	0	0	13	0	3	0	31	0	2	0	1	0	1	0	1	0	1	2	0	0	11	0	0		0	1	2	1	1	0	3	2	4	4	1	0	3	0	0	3	6		1	0	0	0	0	0	3	5	3	0	3	4	2	3	2	4	1	0	1	1	1	0	0	0	0	1
CR43771	FBgn0264271	FBtr0331391				0	0	0	0			0	0	0	0	0	0	0	0	0	0	0	0	0	0	0	0	0	0	0	0	0	0	0	0	0	0	0	0	0	0	0	0	0	0	0	0	0	0	0	0	0	0	0	0	0	0	0	0	0	0	0	0	0	0	0	0	0	0	0	0	0	0	0	0	0	0	0	0	0	0	0	0	0	0	0	0	0	0	0	0	0	0	0	0	0	0	0	0	0	0	0	0	0	0	0	0	0	0	0	0	0	0	0	0	0		0	0	0	0	0	0	0	0	0	0	0	0	0	0	0	0	0	0	0	0	0	0	0	0	0	0	0	0	0	0	0	0	0	0	0	0	0	0	0	0	0	0	0	0	0	0	0	0	0	0	0	0	0	0	0	0	0	0	0	0	0	0	0	0	0	0	0	0	0	0	0	0	0	0	0	0	0	0	0	0	0	0	0	0	0	0	0	0	0	0	0	0	0	0	0	0	0	0	0	0	0		0	0	0	0	0	0	0	0	0	0	0	0	0	0	0	0	0		0	0	0	0	0	0	0	0	0	0	0	0	0	0	0	0	0	0	0	0	0	0	0	0	0	0
mwh	FBgn0264272	FBtr0331392	1.01	-2.11673	-0.0947166	0	1.88119	0.117647	0.230769			0	0	0	0	0	0	0	0	0	0	0	0	0	0	0	0	0	0	0	0	0	0	0	0	0	0	0	0	0	0	0	0	0	0	0	0	0	0	0	0	0	0	0	0	0	0	0	0	0	0	0	0	0	0	0	0	0	0	0	0	0	0	0	0	0	0	0	0	0	0	0	0	0	0	0	0	0	0	0	0	0	0	0	0	0	0	0	0	0	0	0	0	0	0	0	0	0	0	0	0	0	0	0	0	0		0	0	0	0	0	0	0	0	0	0	0	0	0	0	0	0	0	0	0	0	0	0	0	0	0	0	0	0	0	0	0	0	0	0	0	0	0	0	0	0	0	0	0	0	0	0	0	0	0	0	0	0	0	0	0	0	0	0	180	0	0	0	0	0	10	0	0	0	0	0	0	0	0	0	0	0	0	0	0	0	0	0	0	0	0	0	0	0	0	0	0	0	0	0	0	0	0	0	0	0	0		0	0	0	0	0	0	0	0	1	0	1	0	0	0	0	0	0		0	0	0	0	0	0	0	0	0	0	1	1	2	0	0	0	0	0	1	0	1	0	0	0	0	0
mwh	FBgn0264272	FBtr0331393	1.01	-0.165289	-0.105835	0.0190476	0.108911	0.117647	0.192308			0	0	0	0	0	0	0	0	0	0	0	0	0	0	0	0	0	0	0	0	0	0	0	0	0	0	0	0	0	0	0	0	0	0	0	0	0	0	0	0	0	0	0	0	0	0	0	0	0	0	0	0	0	0	0	0	0	0	0	0	0	0	0	0	0	2	0	0	0	0	0	0	0	0	0	0	0	0	0	0	0	0	0	0	0	0	0	0	0	0	0	0	0	0	0	0	0	0	0	0	0	0	0	0	0		0	0	0	0	0	0	0	0	0	0	0	0	0	0	0	0	0	0	0	0	0	0	0	0	0	0	0	0	0	0	0	0	0	0	0	0	0	0	0	0	0	0	0	0	0	0	0	0	0	0	0	0	0	0	0	0	0	0	5	0	0	0	0	0	3	0	0	0	0	0	0	0	0	0	0	0	0	0	0	0	3	0	0	0	0	0	0	0	0	0	0	0	0	0	0	0	0	0	0	0	0		0	0	0	0	0	0	0	0	1	0	1	0	0	0	0	0	0		0	1	0	0	0	0	0	0	0	0	1	1	0	0	0	0	0	0	1	0	1	0	0	0	0	0
mwh	FBgn0264272	FBtr0336737	1.01	-0.229247	-0.160208	0.0190476	0.128713	0.117647	0.192308			0	0	0	0	0	0	0	0	0	0	0	0	0	0	0	0	0	0	0	0	0	0	0	0	0	0	0	0	0	0	0	0	0	0	0	0	0	0	0	0	0	0	0	0	0	0	0	0	0	0	0	0	0	0	0	0	0	0	0	0	0	0	1	0	0	1	0	0	0	0	0	0	0	0	0	0	0	0	0	0	0	0	0	0	0	0	0	0	0	0	0	0	0	0	0	0	0	0	0	0	0	0	0	0	0		0	0	0	0	0	0	0	0	0	0	0	0	0	0	0	0	0	0	0	0	0	0	0	0	0	0	0	0	0	0	0	0	0	0	0	0	0	0	0	0	0	0	0	0	0	0	0	0	0	0	0	0	0	0	0	0	0	0	5	0	0	0	0	0	3	0	0	0	0	1	0	0	0	0	0	0	0	0	0	0	4	0	0	0	0	0	0	0	0	0	0	0	0	0	0	0	0	0	0	0	0		0	0	0	0	0	0	0	0	1	0	1	0	0	0	0	0	0		0	1	0	0	0	0	0	0	0	0	1	1	0	0	0	0	0	0	1	0	1	0	0	0	0	0
Sema2b	FBgn0264273	FBtr0100001	0.477117	-0.243317	-1.19631	4.52381	6.87129	1.70588	0.846154			0	0	0	0	0	0	0	0	0	0	0	0	0	227	1	0	0	0	0	12	2	0	1	0	2	0	0	1	0	0	0	0	2	2	0	0	0	0	0	0	0	0	0	0	0	0	0	1	0	3	0	0	2	0	0	56	0	2	0	0	0	0	1	0	0	0	3	0	0	0	0	0	0	0	0	0	3	0	66	0	0	0	0	0	0	0	0	0	16	10	45	0	0	0	0	0	5	0	0	0	1	0	0	0	11		7	1	0	0	0	3	0	1	6	1	0	1	4	0	0	0	0	0	0	0	0	5	5	1	4	0	0	14	0	5	6	0	0	0	0	0	0	1	9	0	10	0	7	0	0	1	21	0	0	0	5	61	0	0	0	1	8	17	7	5	3	0	0	0	0	8	2	1	9	3	2	3	1	1	0	2	2	0	2	42	117	3	6	0	1	0	2	0	2	0	45	0	1	36	3	0	0	3	5	3	169		0	0	1	0	2	0	1	1	15	6	2	0	0	0	0	1	0		0	0	1	0	0	0	0	1	1	1	0	1	6	0	3	2	2	0	3	0	1	0	0	0	0	0
Sema2b	FBgn0264273	FBtr0290009	0.408332	-0.758332	-1.346	12.0476	27.8218	1.35294	4.96154			0	0	0	0	0	0	0	0	0	0	0	0	0	14	43	3	0	2	0	101	128	0	13	0	83	0	0	255	0	0	0	0	74	29	0	0	0	0	0	0	0	0	0	1	0	0	0	14	0	41	0	0	21	0	0	8	0	55	3	0	0	0	3	0	0	14	22	0	0	0	0	0	0	0	0	0	34	0	7	0	0	0	0	0	0	0	0	0	176	6	2	0	0	0	0	0	83	0	0	0	11	0	0	0	19		16	125	0	0	1	23	0	27	15	3	0	84	21	0	0	1	0	0	1	0	0	5	16	29	23	0	0	5	0	26	10	0	0	0	0	0	0	7	13	0	54	0	3	0	0	1	23	0	0	0	7	43	0	0	0	7	6	4	3	12	127	0	0	0	0	10	5	11	0	78	37	19	52	55	0	2	138	0	130	154	60	14	228	0	1	0	30	0	297	0	30	0	44	7	38	0	0	187	136	298	8		0	0	0	0	2	0	2	2	7	8	1	0	0	0	0	1	0		0	0	0	0	0	0	0	0	0	1	0	1	115	1	2	1	6	0	1	0	1	0	0	0	0	0
Sema2b	FBgn0264273	FBtr0329991	3.46194e-06	-2.33686	-5.41092	10.6095	63.1089	3.17647	3.57692			3	2	41	56	0	0	0	0	0	0	0	0	0	3	4	7	0	2	0	21	13	93	34	0	27	0	16	4	0	0	0	0	30	35	0	0	0	0	5	0	0	0	0	40	0	0	0	7	0	4	18	0	33	0	2	2	0	24	76	0	0	0	23	0	0	3	48	0	0	0	22	0	23	0	0	0	254	4	3	33	0	0	0	0	0	2	0	0	6	20	32	0	0	0	0	18	15	0	0	0	3	0	0	0	3		385	352	0	17	25	2	1	19	16	83	0	19	8	0	0	65	0	0	0	0	101	153	205	2	78	0	0	2	0	196	21	0	0	0	64	41	0	2	2	4	4	201	93	0	0	5	90	1	0	0	31	86	0	108	129	22	179	374	162	2	195	121	0	0	2	18	10	4	2	276	177	37	67	69	12	5	614	0	24	153	241	130	298	0	40	0	33	0	2	3	14	12	4	154	175	0	0	39	27	48	18		0	1	2	0	1	0	5	1	15	26	3	0	0	0	0	0	0		0	0	0	0	1	0	2	0	5	2	3	4	52	1	3	8	2	1	1	2	3	3	0	0	0	0
Sema2b	FBgn0264273	FBtr0329992	0.211076	-1.0466	-1.87081	10.8476	31.3663	1.35294	5.30769			0	0	0	0	0	0	0	0	0	0	0	0	0	11	54	3	0	3	0	102	155	0	18	0	77	0	0	153	0	0	0	0	52	38	0	0	0	0	0	0	0	0	0	1	0	0	0	11	0	51	0	0	21	0	0	7	0	51	3	0	0	0	4	0	0	11	23	0	0	0	0	0	0	0	0	0	27	0	7	0	0	0	0	0	0	0	0	0	127	6	2	0	0	0	0	0	89	0	0	0	12	0	0	0	20		15	90	0	0	1	25	0	20	15	3	0	87	21	0	0	1	0	0	2	0	0	4	15	24	27	0	0	5	0	25	11	0	0	0	0	0	0	8	11	0	45	0	3	0	0	1	25	0	0	0	5	56	0	0	0	6	6	4	3	16	140	0	0	0	0	11	5	13	0	79	34	15	52	51	0	2	172	0	118	196	47	15	469	0	1	0	31	0	391	0	31	0	47	8	37	0	0	170	137	310	6		0	0	0	0	2	0	2	2	7	8	1	0	1	0	0	0	0		0	0	0	0	0	0	0	1	0	1	0	1	123	1	2	1	6	0	1	0	1	0	0	0	0	0
Det	FBgn0264291	FBtr0083408	0.563694	0.838315	1.01172	20.1048	7.85149	1.23529	1.5			238	0	0	308	0	0	43	0	0	0	0	0	0	188	54	51	2	0	0	0	0	0	3	0	0	73	0	0	0	0	0	0	0	0	0	0	0	0	0	0	1	0	0	146	0	0	17	88	0	65	63	0	0	0	0	128	0	0	0	4	0	0	33	0	0	0	0	0	0	66	0	0	0	0	0	95	22	38	0	0	0	0	385	0	0	0	0	0	0	0	0	0	0	0	0	0	0	0	0	0	0	0	0	0	0		0	0	9	0	86	0	0	0	0	0	17	0	36	0	0	151	0	4	0	8	0	0	0	0	68	49	0	0	0	0	80	0	0	0	0	0	15	0	0	0	0	0	1	0	34	0	0	65	66	0	0	0	0	100	0	0	0	0	0	4	0	0	0	0	0	0	0	0	0	0	0	0	0	0	0	0	0	0	0	0	0	0	0	0	0	0	0	0	0	0	0	0	0	0	0	0	0	0	0	0	0		0	1	0	0	1	0	2	0	3	12	2	0	0	0	0	0	0		0	0	1	3	1	0	1	0	0	0	1	0	24	3	2	1	0	1	0	0	1	0	0	0	0	0
Cyt-b5	FBgn0264294	FBtr0088905	0.75094	-0.151736	-0.618503	276.21	281.347	46.4118	48.4231			599	448	955	78	517	0	677	359	433	405	181	403	0	0	249	196	919	383	450	63	145	356	485	530	633	245	148	558	481	4	536	184	3	87	339	372	59	110	239	39	228	52	237	229	0	179	0	363	279	235	171	173	187	208	278	163	0	338	318	265	200	535	133	661	157	295	95	186	398	432	252	100	385	408	0	218	578	626	112	83	311	583	564	408	1632	312	0	0	189	462	294	0	323	222	271	5	70	166	2	0	114	0	4	27	418		425	1125	85	816	268	421	147	490	672	178	0	289	211	1318	295	4	0	1227	212	260	0	627	391	439	437	380	694	255	1	509	423	0	0	79	0	2	100	42	158	708	136	3	331	3	115	15	354	3	282	526	232	392	0	437	235	265	93	335	309	178	335	189	458	0	69	131	487	246	213	230	479	235	402	297	0	432	321	3	2	0	497	375	859	0	180	230	749	586	4	305	287	0	594	3	17	221	0	390	415	231	12		39	25	79	51	23	24	39	191	53	60	27	62	39	8	2	6	61		103	31	103	53	44	48	24	48	18	34	28	25	80	69	34	44	37	48	65	229	56	9	2	6	4	17
Cyt-b5	FBgn0264294	FBtr0088906	0.0434885	-0.997279	-2.72977	3.97143	6.49505	3.58824	2.65385			5	8	3	10	11	0	2	2	2	5	3	4	0	0	4	4	2	3	5	4	3	4	2	3	3	1	4	4	3	10	4	1	5	7	3	47	1	3	2	1	3	3	2	3	0	3	1	3	3	4	3	2	2	3	3	2	0	3	4	2	2	3	6	2	5	2	2	3	3	4	2	3	2	4	1	5	2	2	1	2	1	10	4	4	2	59	0	0	6	2	2	0	3	4	4	2	2	2	0	0	3	0	11	1	2		3	3	2	4	4	3	4	3	3	2	0	4	2	18	3	89	0	3	3	2	0	2	2	3	2	2	2	2	2	2	2	1	1	4	0	0	2	3	3	3	5	7	11	8	3	3	2	10	9	3	3	3	0	3	6	2	5	2	9	3	7	2	4	0	2	7	2	4	3	4	5	2	2	2	0	11	1	45	2	0	4	2	2	0	2	2	2	5	43	2	5	0	154	9	5	2	0	5	3	13	1		3	4	2	3	2	5	8	8	4	3	1	2	4	6	1	2	3		8	4	2	2	1	3	2	1	1	3	2	5	4	2	5	1	3	3	3	3	3	3	0	2	2	1
CG43773	FBgn0264295	FBtr0331498	0.962637	-0.151396	-0.109759	0	0.0792079	16.0588	2			0	0	0	0	0	0	0	0	0	0	0	0	0	0	0	0	0	0	0	0	0	0	0	0	0	0	0	0	0	0	0	0	0	0	0	0	0	0	0	0	0	0	0	0	0	0	0	0	0	0	0	0	0	0	0	0	0	0	0	0	0	0	0	0	0	0	0	0	0	0	0	0	0	0	0	0	0	0	0	0	0	0	0	0	0	0	0	0	0	0	0	0	0	0	0	0	0	0	0	0	0	0	0	0	0		0	0	0	0	0	0	0	0	0	0	0	0	0	0	0	0	0	0	0	0	0	0	0	0	0	0	0	0	0	0	0	0	0	0	0	0	0	0	0	0	0	0	0	0	0	0	0	0	0	0	0	0	0	0	0	0	0	0	0	0	0	0	0	0	0	0	0	0	0	0	0	0	0	0	0	0	0	0	0	0	8	0	0	0	0	0	0	0	0	0	0	0	0	0	0	0	0	0	0	0	0		0	251	0	5	0	2	0	0	6	2	3	0	4	0	0	0	0		0	0	5	0	2	0	0	0	0	1	0	0	0	0	6	0	0	0	0	38	0	0	0	0	0	0
CG43774	FBgn0264296	FBtr0331499	1.01	-0.546386	-0.293851	0	0.366337	1.58824	2.42308			0	0	0	0	0	0	0	0	0	0	0	0	0	0	0	0	0	0	0	0	0	0	0	0	0	0	0	0	0	0	0	0	0	0	0	0	0	0	0	0	0	0	0	0	0	0	0	0	0	0	0	0	0	0	0	0	0	0	0	0	0	0	0	0	0	0	0	0	0	0	0	0	0	0	0	0	0	0	0	0	0	0	0	0	0	0	0	0	0	0	0	0	0	0	0	0	0	0	0	0	0	0	0	0	0		0	0	0	0	0	0	0	0	0	0	0	0	0	0	0	0	0	0	0	0	0	0	0	0	0	0	0	0	0	0	0	0	0	0	0	0	0	0	0	0	0	0	9	0	0	0	0	0	0	0	0	0	0	0	0	0	0	0	0	0	0	0	0	0	0	0	0	0	0	0	0	0	0	0	0	0	0	0	0	0	28	0	0	0	0	0	0	0	0	0	0	0	0	0	0	0	0	0	0	0	0		0	23	0	0	0	0	0	4	0	0	0	0	0	0	0	0	0		0	0	0	0	0	0	0	0	0	0	0	0	0	0	0	0	0	0	0	63	0	0	0	0	0	0
CG43775	FBgn0264297	FBtr0331500	1.01	0.00132011	0.000683764	0.0571429	0.0792079	0	0			0	0	0	0	0	0	0	0	0	0	0	0	0	0	0	5	0	0	0	0	0	0	0	0	0	0	0	0	0	0	0	0	0	0	0	0	0	0	0	0	0	0	0	0	0	0	0	0	0	0	0	0	0	0	0	0	0	0	0	0	0	0	0	0	0	0	0	0	0	0	0	0	0	0	0	0	0	0	0	0	0	0	0	0	0	0	0	0	0	0	0	0	0	0	0	1	0	0	0	0	0	0	0	0	0		0	0	0	0	0	0	0	0	0	0	0	0	0	0	0	0	0	0	0	0	0	0	0	0	0	0	0	0	0	0	0	0	0	0	0	0	0	0	0	0	4	0	0	0	0	0	0	0	0	0	0	0	0	0	0	0	0	0	0	0	0	0	0	0	0	0	0	0	0	0	0	0	0	0	0	0	0	0	0	0	0	0	0	0	0	0	0	0	0	0	4	0	0	0	0	0	0	0	0	0	0		0	0	0	0	0	0	0	0	0	0	0	0	0	0	0	0	0		0	0	0	0	0	0	0	0	0	0	0	0	0	0	0	0	0	0	0	0	0	0	0	0	0	0
CG43776	FBgn0264298	FBtr0331501	1.01	-0.0164178	-0.00865249	0.0571429	0.0891089	0	0			0	0	0	0	0	0	0	0	0	0	0	0	0	0	0	4	0	0	0	0	0	0	0	0	0	0	0	0	0	0	0	0	0	0	0	0	0	0	0	0	0	0	0	0	0	0	0	0	0	0	0	0	0	0	0	0	0	0	0	0	0	0	0	0	0	0	0	0	0	0	0	0	0	0	0	0	0	0	0	0	0	0	0	0	0	0	0	0	0	0	0	0	0	0	0	2	0	0	0	0	0	0	0	0	0		0	0	0	0	0	0	0	0	0	0	0	0	0	0	0	0	0	0	0	0	0	0	0	0	0	0	0	0	0	0	0	0	0	0	0	0	0	0	0	0	4	0	0	0	0	0	0	0	0	0	0	0	0	0	0	0	0	0	0	0	0	0	0	0	0	0	0	0	0	0	0	0	0	0	0	0	0	0	0	0	0	0	0	0	0	0	0	0	0	0	5	0	0	0	0	0	0	0	0	0	0		0	0	0	0	0	0	0	0	0	0	0	0	0	0	0	0	0		0	0	0	0	0	0	0	0	0	0	0	0	0	0	0	0	0	0	0	0	0	0	0	0	0	0
CG43776	FBgn0264298	FBtr0343439	1.01	0.180122	0.0951587	0.104762	0.029703	0	0			0	0	0	0	0	0	0	0	0	0	0	0	0	0	0	0	0	0	0	0	0	0	0	0	0	0	0	0	0	0	0	0	0	0	0	0	0	0	0	0	0	0	0	0	0	0	0	0	0	0	0	0	0	0	0	0	0	0	0	0	0	0	0	0	0	1	0	0	0	0	0	0	1	0	0	0	0	0	0	0	0	0	0	0	0	0	0	0	0	0	0	0	0	0	0	9	0	0	0	0	0	0	0	0	0		0	0	0	0	0	0	0	0	0	0	0	0	0	0	0	0	0	0	0	0	0	0	0	0	1	0	0	0	0	0	0	0	0	0	0	0	0	0	0	0	0	0	0	0	0	0	0	0	0	0	0	0	0	0	0	0	0	0	0	0	0	0	0	0	0	0	0	0	0	0	0	1	0	0	0	0	0	0	0	0	0	0	0	0	0	0	0	0	0	0	1	0	0	0	0	0	0	0	0	0	0		0	0	0	0	0	0	0	0	0	0	0	0	0	0	0	0	0		0	0	0	0	0	0	0	0	0	0	0	0	0	0	0	0	0	0	0	0	0	0	0	0	0	0
CG43777	FBgn0264299	FBtr0331502	1.01	-0.0164178	-0.00865249	0.0571429	0.0891089	0	0			0	0	0	0	0	0	0	0	0	0	0	0	0	0	0	4	0	0	0	0	0	0	0	0	0	0	0	0	0	0	0	0	0	0	0	0	0	0	0	0	0	0	0	0	0	0	0	0	0	0	0	0	0	0	0	0	0	0	0	0	0	0	0	0	0	0	0	0	0	0	0	0	0	0	0	0	0	0	0	0	0	0	0	0	0	0	0	0	0	0	0	0	0	0	0	2	0	0	0	0	0	0	0	0	0		0	0	0	0	0	0	0	0	0	0	0	0	0	0	0	0	0	0	0	0	0	0	0	0	0	0	0	0	0	0	0	0	0	0	0	0	0	0	0	0	4	0	0	0	0	0	0	0	0	0	0	0	0	0	0	0	0	0	0	0	0	0	0	0	0	0	0	0	0	0	0	0	0	0	0	0	0	0	0	0	0	0	0	0	0	0	0	0	0	0	5	0	0	0	0	0	0	0	0	0	0		0	0	0	0	0	0	0	0	0	0	0	0	0	0	0	0	0		0	0	0	0	0	0	0	0	0	0	0	0	0	0	0	0	0	0	0	0	0	0	0	0	0	0
CG43777	FBgn0264299	FBtr0343440	1.01	0.161885	0.0853457	0.0952381	0.029703	0	0			0	0	0	0	0	0	0	0	0	0	0	0	0	0	0	0	0	0	0	0	0	0	0	0	0	0	0	0	0	0	0	0	0	0	0	0	0	0	0	0	0	0	0	0	0	0	0	0	0	0	0	0	0	0	0	0	0	0	0	0	0	0	0	0	0	1	0	0	0	0	0	0	1	0	0	0	0	0	0	0	0	0	0	0	0	0	0	0	0	0	0	0	0	0	0	8	0	0	0	0	0	0	0	0	0		0	0	0	0	0	0	0	0	0	0	0	0	0	0	0	0	0	0	0	0	0	0	0	0	1	0	0	0	0	0	0	0	0	0	0	0	0	0	0	0	0	0	0	0	0	0	0	0	0	0	0	0	0	0	0	0	0	0	0	0	0	0	0	0	0	0	0	0	0	0	0	1	0	0	0	0	0	0	0	0	0	0	0	0	0	0	0	0	0	0	1	0	0	0	0	0	0	0	0	0	0		0	0	0	0	0	0	0	0	0	0	0	0	0	0	0	0	0		0	0	0	0	0	0	0	0	0	0	0	0	0	0	0	0	0	0	0	0	0	0	0	0	0	0
CG43777	FBgn0264299	FBtr0343441	1.01	1.26809	-0.232419	0.914286	0.366337	0	0			1	0	0	0	0	0	0	0	0	0	0	0	0	0	0	0	0	0	0	0	0	0	0	0	0	0	0	0	0	0	0	0	0	0	0	0	0	0	0	0	0	0	0	0	0	0	0	0	0	0	0	0	0	0	0	0	0	0	0	0	0	0	0	1	0	3	0	0	0	0	0	0	5	0	0	0	0	0	0	0	0	0	0	0	0	0	0	0	0	0	0	0	0	0	0	86	0	0	0	0	0	0	0	0	0		0	0	0	0	0	0	0	0	0	0	0	0	0	0	0	0	0	0	0	0	0	0	0	0	26	0	0	0	0	0	0	0	0	0	0	0	0	0	0	0	0	0	0	0	0	0	0	0	0	0	0	0	0	0	0	0	0	0	0	0	0	0	0	0	0	1	0	0	0	0	0	10	0	0	0	0	0	0	0	0	0	0	0	0	0	0	0	0	0	0	0	0	0	0	0	0	0	0	0	0	0		0	0	0	0	0	0	0	0	0	0	0	0	0	0	0	0	0		0	0	0	0	0	0	0	0	0	0	0	0	0	0	0	0	0	0	0	0	0	0	0	0	0	0
CG43779	FBgn0264301	FBtr0331506	1.01	2.64099	0.980678	2.1619	0.019802	0.0588235	0			0	0	0	0	0	0	0	0	0	8	0	0	0	0	0	0	0	0	0	0	0	0	0	4	0	0	0	0	0	0	0	0	0	0	53	0	0	0	0	0	0	0	0	0	0	0	0	2	0	0	0	0	0	0	0	0	0	0	0	0	0	0	0	0	0	4	0	0	0	0	0	0	0	1	0	0	2	0	0	0	0	81	0	0	0	0	0	0	0	25	0	0	47	0	0	0	0	0	0	0	0	0	0	0	0		0	0	0	0	0	0	0	0	0	0	0	0	0	0	0	0	0	0	0	0	0	0	0	0	0	2	0	0	0	0	0	0	0	0	0	0	0	0	0	0	0	0	0	0	0	0	0	0	0	0	0	0	0	0	0	0	0	0	0	0	0	0	0	0	0	0	0	0	0	0	0	0	0	0	0	0	0	0	0	0	0	0	0	0	0	0	0	0	0	0	0	0	0	0	0	0	0	0	0	0	0		0	0	0	0	0	0	0	0	0	1	0	0	0	0	0	0	0		0	0	0	0	0	0	0	0	0	0	0	0	0	0	0	0	0	0	0	0	0	0	0	0	0	0
CG43780	FBgn0264302	FBtr0331507	0.0887306	0.797728	2.3791	19.7429	10.2871	6.88235	11.7308			0	118	382	0	0	0	55	0	0	0	0	0	0	0	0	0	0	0	40	0	0	0	5	0	0	0	0	0	107	96	139	0	17	0	13	0	0	0	0	0	0	0	0	33	0	0	0	18	391	69	0	0	1	67	0	0	0	9	0	0	0	0	56	0	0	0	14	0	25	17	32	0	0	0	1	0	0	33	0	0	0	138	0	106	91	0	0	0	0	0	0	0	0	0	0	0	0	0	0	0	0	0	0	0	0		0	2	0	0	0	0	0	0	35	0	0	0	10	351	0	0	1	0	54	4	0	0	0	0	0	0	0	0	0	338	0	0	0	0	0	0	0	0	0	0	0	0	0	0	25	0	0	3	0	0	0	75	0	0	0	0	11	0	0	0	0	0	13	0	58	0	0	23	0	0	0	2	0	0	0	0	0	0	0	0	0	0	0	0	0	0	0	0	0	0	0	0	0	18	16	0	0	0	0	0	0		0	0	1	1	6	1	8	23	37	33	4	0	0	0	0	1	2		1	1	3	52	2	1	5	2	3	2	7	3	127	22	19	4	4	6	7	2	17	2	0	0	2	11
CG43780	FBgn0264302	FBtr0331508	0.505082	1.50102	1.13436	3.75238	1.15842	1.70588	2.26923			0	87	8	0	0	0	5	0	0	0	0	0	0	0	0	0	0	0	3	0	0	0	6	0	0	0	0	0	22	10	7	0	1	0	12	0	0	0	0	0	0	0	0	7	0	0	0	6	4	4	0	0	1	155	0	0	0	7	0	0	0	0	9	0	0	0	3	0	3	4	3	0	0	0	1	0	0	6	0	0	0	7	0	7	6	0	0	0	0	0	0	0	0	0	0	0	0	0	0	0	0	0	0	0	0		0	2	0	0	0	0	0	0	6	0	0	0	1	5	1	0	1	0	5	4	0	0	0	0	0	0	0	0	0	9	0	0	0	0	0	0	0	0	0	0	0	0	0	0	6	0	0	3	0	0	0	6	0	0	0	0	12	0	0	0	0	0	14	0	7	0	0	5	0	0	0	2	0	0	0	0	0	0	0	0	0	0	0	0	0	0	0	0	0	0	0	0	0	25	3	0	0	0	0	0	0		0	0	0	0	7	1	4	3	4	5	2	0	0	0	0	2	1		1	1	1	6	2	0	3	1	1	3	1	1	8	4	4	1	2	2	2	2	7	1	0	0	2	3
CG43781	FBgn0264303	FBtr0331509	0.247819	1.0646	1.75527	23.3238	10.8119	7.64706	10.4231			0	123	375	0	0	0	57	0	0	0	0	0	0	0	0	0	0	0	39	0	0	0	6	0	0	0	0	0	102	74	208	0	18	0	13	0	0	0	0	0	0	0	0	29	0	0	0	18	492	70	0	0	1	66	0	0	0	7	0	0	0	0	53	0	0	0	16	0	30	16	47	0	0	0	1	0	0	33	0	0	0	278	0	169	108	0	0	0	0	0	0	0	0	0	0	0	0	0	0	0	0	0	0	0	0		0	2	0	0	0	0	0	0	44	0	0	0	9	306	1	0	1	0	44	4	0	0	0	0	0	0	0	0	0	412	0	0	0	0	0	0	0	0	0	0	0	0	0	0	28	0	0	3	0	0	0	88	0	0	0	0	12	0	0	0	0	0	15	0	50	0	0	34	0	0	0	2	0	0	0	0	0	0	0	0	0	0	0	0	0	0	0	0	0	0	0	0	0	20	17	0	0	0	0	0	0		0	0	0	1	6	1	8	23	38	46	4	0	0	0	0	1	2		1	1	3	59	2	1	5	2	3	2	8	3	83	23	17	4	4	7	7	2	19	2	0	0	2	11
CG43781	FBgn0264303	FBtr0331510	0.351659	1.63574	1.48189	3.79048	1.07921	1.64706	2.30769			0	83	7	0	0	0	4	0	0	0	0	0	0	0	0	0	0	0	4	0	0	0	6	0	0	0	0	0	28	10	6	0	2	0	14	0	0	0	0	0	0	0	0	7	0	0	0	5	5	5	0	0	1	155	0	0	0	8	0	0	0	0	9	0	0	0	3	0	3	3	3	0	0	0	1	0	0	7	0	0	0	6	0	7	6	0	0	0	0	0	0	0	0	0	0	0	0	0	0	0	0	0	0	0	0		0	2	0	0	0	0	0	0	6	0	0	0	1	5	1	0	1	0	5	4	0	0	0	0	0	0	0	0	0	8	0	0	0	0	0	0	0	0	0	0	0	0	0	0	5	0	0	3	0	0	0	7	0	0	0	0	12	0	0	0	0	0	14	0	7	0	0	4	0	0	0	2	0	0	0	0	0	0	0	0	0	0	0	0	0	0	0	0	0	0	0	0	0	19	3	0	0	0	0	0	0		0	0	1	0	6	1	4	3	4	4	2	0	0	0	0	2	1		1	1	2	6	2	0	3	1	1	3	1	1	7	4	4	2	2	2	2	2	6	1	0	0	2	4
CG43783	FBgn0264305	FBtr0331516	0.642585	-0.539155	-0.849424	11.8667	16.8416	1	0.615385			0	0	23	13	0	0	11	4	242	0	0	0	0	0	155	98	0	0	17	0	0	0	0	1	0	0	3	0	0	0	0	0	0	0	0	0	29	0	14	0	0	0	0	40	0	0	0	1	0	0	44	0	2	0	0	97	7	16	0	45	62	0	22	0	21	2	1	85	0	0	0	0	24	0	0	2	0	2	0	0	0	0	0	0	3	0	0	0	0	73	0	0	30	0	0	0	0	1	0	0	45	0	11	0	0		0	0	297	0	0	0	2	0	0	0	0	0	8	5	4	0	1	0	27	30	0	0	0	0	0	0	0	36	0	0	91	0	0	0	37	0	0	9	58	351	0	3	0	0	0	0	0	0	0	0	0	59	0	0	82	31	1	0	0	22	12	0	0	0	2	0	0	0	0	0	0	0	0	0	0	0	0	0	301	0	14	0	0	0	162	0	0	0	0	0	13	0	0	0	42	0	0	0	0	0	1		0	0	1	0	2	1	1	2	1	3	1	3	0	1	0	0	1		0	1	0	1	0	0	1	2	0	0	1	0	3	2	0	0	0	1	1	0	1	1	0	0	0	1
CG43783	FBgn0264305	FBtr0331517	0.990715	0.0157316	0.0261098	5.47619	4.9505	1	0.538462			0	0	18	5	0	0	8	4	7	0	0	0	0	0	52	29	0	0	15	0	0	0	0	1	0	0	2	0	0	0	0	0	0	0	0	0	21	0	11	0	0	0	0	18	0	0	0	1	0	0	36	0	2	0	0	45	6	17	0	33	36	0	14	0	17	1	1	43	0	0	0	0	19	0	0	2	0	2	0	0	0	0	0	0	3	0	0	0	0	47	0	0	27	0	0	0	0	1	0	0	22	0	9	0	0		0	0	43	0	0	0	2	0	0	0	0	0	3	5	4	0	1	0	23	23	0	0	0	0	0	0	0	30	0	0	37	0	0	0	29	0	0	8	33	32	0	3	0	0	0	0	0	0	0	0	0	35	0	0	32	23	1	0	0	14	9	0	0	0	2	0	0	0	0	0	0	0	0	0	0	0	0	0	23	0	11	0	0	0	37	0	0	0	0	0	13	0	0	0	23	0	0	0	0	0	1		0	0	1	0	2	1	1	2	1	3	2	2	0	1	0	0	1		0	1	0	1	0	0	1	1	0	0	1	0	3	2	0	0	0	1	1	0	1	0	0	0	0	1
CG43783	FBgn0264305	FBtr0331518	0.387199	1.43304	1.39656	8.59048	4.10891	1	0.538462			5	0	6	3	0	0	4	99	4	0	0	0	0	0	58	82	15	0	3	0	0	0	0	3	0	0	2	0	0	0	1	0	0	2	0	0	4	0	4	0	0	0	0	24	0	0	0	4	0	0	4	0	1	0	0	4	3	25	0	4	4	0	3	0	4	33	2	4	0	0	0	0	150	0	0	1	0	7	0	1	1	0	0	0	1	0	0	0	0	4	0	0	5	0	0	0	0	277	0	5	6	0	30	0	0		0	0	4	0	0	0	1	0	0	0	0	0	56	2	50	0	1	0	4	31	0	0	0	0	0	0	0	4	0	0	4	0	0	0	4	0	0	10	5	4	0	2	0	0	0	0	2	0	0	0	0	4	0	0	4	4	13	0	0	38	3	0	0	0	1	0	0	0	0	1	0	0	0	0	0	0	0	0	4	0	142	6	0	0	4	0	0	0	0	0	3	0	0	0	4	0	0	0	0	0	0		0	1	1	0	1	1	2	2	1	1	1	3	0	1	0	0	2		0	1	0	1	0	0	1	1	0	0	1	0	2	1	0	1	1	1	1	0	1	0	0	0	0	1
CG43783	FBgn0264305	FBtr0331519	0.329243	1.31013	1.53732	3.54286	1	0.882353	0.5			0	0	34	2	0	0	146	2	2	0	0	0	0	0	6	5	19	0	4	0	0	0	0	19	0	0	2	0	0	0	0	0	1	0	0	0	4	0	3	0	0	0	0	4	0	0	0	1	0	1	4	0	1	0	0	3	3	18	0	4	4	0	7	0	4	1	1	4	0	0	0	0	4	0	0	2	0	17	0	0	0	0	1	0	1	0	0	0	0	4	0	0	7	0	0	0	2	15	0	0	7	0	3	0	0		0	0	4	0	0	0	2	0	0	1	0	0	1	2	2	0	1	0	3	4	0	0	0	0	0	0	0	4	0	0	4	0	0	0	4	0	0	10	4	4	0	2	0	0	0	0	1	0	0	0	0	4	0	0	4	4	0	0	0	3	3	0	0	0	3	0	0	0	0	0	0	0	0	0	0	0	0	0	3	0	3	8	0	0	4	0	0	0	0	0	3	0	2	0	4	0	0	0	0	0	0		0	1	1	0	1	1	1	1	2	2	1	2	0	1	0	0	1		0	1	0	1	0	0	1	1	0	0	1	0	2	1	0	0	1	1	1	0	1	0	0	0	0	1
CG43783	FBgn0264305	FBtr0331520	1.01	-2.74913	-0.385522	0.180952	2.16832	0.176471	0.115385			0	0	0	8	0	0	0	0	2	0	0	0	0	0	1	0	1	0	0	0	0	0	0	0	0	0	0	0	0	0	0	0	0	0	0	0	0	0	0	0	0	0	0	0	0	0	0	0	0	0	0	0	0	0	0	0	0	1	0	0	0	0	1	0	0	0	0	0	0	0	0	0	0	0	0	0	0	1	0	0	0	0	0	0	0	0	0	0	0	0	0	0	0	0	0	0	0	0	0	0	0	0	4	0	0		0	0	0	0	0	0	0	0	0	0	0	0	3	186	0	0	1	0	0	0	0	0	0	0	0	0	0	0	0	0	0	0	0	0	0	0	0	1	0	0	0	0	0	0	0	0	0	0	0	0	0	0	0	0	0	0	0	0	0	0	19	0	0	0	1	0	0	0	0	0	0	0	0	0	0	0	0	0	2	0	5	0	0	0	0	0	0	0	0	0	1	0	0	0	0	0	0	0	0	0	0		0	0	0	0	0	0	0	0	1	0	0	1	0	0	0	0	1		0	0	0	1	0	0	0	0	0	0	0	0	0	1	0	0	0	0	0	0	0	0	0	0	0	1
orb2	FBgn0264307	FBtr0331511	1.01	1.13296	-0.11394	1.64762	0.366337	0.235294	0.269231			0	128	0	0	0	0	3	0	0	1	0	0	0	0	0	0	2	2	0	0	0	0	0	0	0	0	0	0	0	0	0	0	0	0	0	0	0	0	4	0	0	0	0	0	0	2	0	1	0	0	0	0	1	0	0	0	0	0	0	0	0	0	0	0	0	0	1	0	5	2	0	0	0	0	0	1	1	0	0	2	0	0	0	0	0	0	0	0	0	0	0	0	6	0	0	0	0	0	11	0	0	0	0	0	0		0	0	0	0	0	0	0	0	0	0	0	0	0	0	0	0	0	0	0	0	0	0	0	0	0	0	0	9	0	0	0	0	0	0	0	0	0	0	0	0	0	0	0	0	1	0	0	2	0	0	7	0	0	0	0	0	0	0	0	1	0	0	2	0	0	0	0	0	0	0	0	0	2	0	0	0	0	0	0	0	0	1	0	0	0	0	0	0	0	0	0	0	0	12	0	0	0	0	0	0	0		0	0	0	0	0	0	0	1	1	0	1	0	0	0	0	0	1		1	1	0	0	0	0	0	0	0	0	0	0	1	0	0	0	0	1	0	0	2	0	0	0	0	1
orb2	FBgn0264307	FBtr0331512	0.129429	2.13463	2.17253	8.0381	1.94059	0.294118	0.230769			0	212	0	0	0	0	7	0	0	1	0	0	0	1	0	0	61	1	0	0	0	0	0	71	0	0	0	0	0	0	0	0	4	0	0	0	0	0	25	0	0	0	0	0	0	2	0	0	0	15	0	0	1	0	0	0	0	0	0	0	0	0	0	0	0	0	9	0	2	2	0	0	2	0	0	1	0	1	0	4	0	0	88	0	0	0	0	0	0	0	0	0	286	0	0	0	28	5	14	1	0	0	0	0	0		0	0	0	0	0	0	0	0	0	2	0	0	0	0	0	0	0	0	0	0	0	0	0	0	0	0	0	2	0	0	0	0	0	0	0	0	0	1	0	61	0	0	0	0	1	0	1	14	0	0	16	0	0	36	0	23	0	0	0	8	0	0	6	0	0	0	0	0	0	0	0	0	1	0	0	0	0	0	0	0	0	3	0	0	0	0	0	0	0	0	0	0	19	2	0	0	0	0	0	0	0		0	0	0	0	0	0	0	0	3	0	1	0	0	0	0	0	1		1	0	0	0	0	0	1	0	0	0	0	0	1	0	0	0	1	0	0	1	1	0	0	0	0	0
orb2	FBgn0264307	FBtr0331513	0.0267955	1.08823	2.9433	7.70476	5.43564	1.41176	0.461538			79	3	3	0	0	0	1	16	0	0	0	0	0	529	0	1	3	17	1	0	0	0	1	1	0	0	0	0	6	0	1	0	0	2	0	0	0	0	3	0	0	0	0	0	0	1	2	71	0	0	0	0	0	0	0	0	0	0	0	0	0	0	0	0	0	1	6	0	1	2	0	1	3	0	0	1	1	1	0	15	1	0	1	0	1	0	0	0	0	0	0	0	3	0	0	0	3	2	3	18	2	2	0	0	0		0	0	0	0	0	0	0	123	38	0	2	0	2	0	1	2	0	0	0	0	0	0	0	0	0	0	0	1	0	0	2	0	0	1	0	1	0	0	1	3	0	0	0	0	4	0	17	1	0	0	9	0	0	3	0	5	3	0	0	12	0	0	18	0	1	0	0	1	0	1	0	0	160	0	0	0	1	0	0	1	1	131	0	0	0	0	0	0	0	0	2	0	0	1	0	0	0	0	0	0	0		0	1	1	3	0	0	0	1	8	0	1	3	0	0	0	1	5		0	0	1	0	0	0	0	0	0	0	0	0	1	5	0	1	1	0	0	1	1	1	0	0	0	0
orb2	FBgn0264307	FBtr0331514	0.881832	-0.444266	0.322167	15.8476	19.7723	1.52941	1			0	1	2	0	0	0	1	8	277	46	0	0	0	174	1	3	1	175	2	0	0	0	91	57	0	0	73	0	1	0	0	0	1	0	0	0	1	0	1	0	0	0	0	0	0	7	15	1	0	37	10	0	0	0	0	0	0	1	0	0	0	2	2	0	0	2	1	0	1	45	0	79	1	0	0	5	2	0	0	2	32	0	27	23	1	0	1	0	0	0	0	0	5	0	0	0	130	218	2	2	67	5	5	0	17		0	0	0	0	100	16	0	2	12	18	473	0	32	0	1	31	0	0	7	6	0	0	0	0	0	0	0	64	0	0	346	36	0	3	0	23	3	0	94	1	2	0	24	0	287	0	7	1	0	6	2	10	0	1	85	1	0	0	0	1	0	0	3	0	4	0	0	0	0	0	0	0	2	0	0	0	125	0	0	0	42	55	18	0	5	0	0	0	33	0	14	0	1	0	0	0	0	0	0	0	0		0	1	2	3	0	0	2	1	3	6	1	3	0	0	0	3	1		0	0	2	1	1	0	1	2	2	0	1	2	4	2	0	0	4	0	3	0	0	1	0	0	0	0
orb2	FBgn0264307	FBtr0331515	0.871855	-0.746497	-0.344714	34.0952	44.2574	5.64706	0.846154			1	100	105	0	0	48	34	23	3	3	0	0	0	2	195	3	1	5	1	0	38	0	145	0	29	0	255	0	1	0	59	0	0	11	0	0	125	0	2	0	0	0	8	38	0	161	3	133	0	50	3	0	62	0	0	0	0	70	0	0	0	1	1	31	43	78	8	30	2	9	0	3	79	87	0	33	52	0	0	2	10	2	7	7	130	0	285	0	0	1	0	0	1	0	0	0	55	5	15	4	225	2	363	0	292		0	0	13	0	3	252	339	94	4	16	7	0	12	0	1	3	9	0	9	70	0	0	0	0	6	45	174	7	0	13	3	15	96	21	0	316	30	1	123	1	133	0	93	0	42	0	137	35	0	647	423	137	0	1	11	1	2	0	35	3	0	0	1	0	2	0	0	76	30	197	50	10	1	5	0	0	70	0	0	331	9	16	45	0	136	0	0	0	3	0	99	0	0	3	3	0	0	0	0	0	0		0	1	4	74	1	0	2	1	1	1	1	5	0	2	0	2	1		0	0	3	1	0	0	1	1	1	0	0	1	1	1	0	2	2	0	2	0	0	2	0	0	0	4
CG43778	FBgn0264308	FBtr0331503	0.555925	0.641783	1.02777	30.781	20.2673	0.117647	0.153846			0	154	1	131	2	13	55	65	166	196	7	0	0	0	296	82	0	99	7	0	0	279	0	35	0	0	31	0	0	44	15	0	97	0	18	0	0	57	0	29	56	0	23	8	0	2	1	2	0	12	0	0	18	13	0	0	1	0	0	0	0	91	4	1	0	38	0	0	0	22	0	0	40	13	3	0	20	1	0	8	52	19	59	4	2	0	1	0	191	48	52	0	0	1	11	26	67	1	0	0	1	0	281	27	133		0	0	14	21	85	0	0	1	6	0	0	0	0	650	0	38	0	56	32	0	0	0	0	0	0	0	0	2	0	0	57	0	0	1	0	0	0	0	1	0	30	0	17	0	0	0	0	23	0	18	0	1	0	0	0	462	281	0	0	20	0	0	0	0	0	0	0	0	0	51	0	0	1	0	131	0	0	0	0	0	0	0	0	0	0	0	1	0	0	0	3	0	0	44	0	0	0	0	0	0	0		0	0	0	0	0	0	0	0	0	2	0	0	0	0	0	0	0		0	0	0	0	0	0	0	0	0	0	0	0	0	0	0	0	0	0	0	3	1	0	0	0	0	0
CG43778	FBgn0264308	FBtr0331504	0.00456404	2.09606	3.60043	22.8857	4.29703	0	0.0769231			0	216	21	0	19	0	12	0	124	2	1	0	0	0	4	0	0	0	4	0	0	1	0	0	0	0	104	0	0	0	0	0	48	0	52	0	0	0	0	0	0	0	0	0	0	11	11	32	0	5	0	0	0	93	0	0	5	2	0	0	0	14	0	19	0	50	0	0	0	4	0	0	0	0	24	0	19	21	0	0	0	17	367	0	43	0	0	0	0	3	612	0	0	63	107	194	0	51	0	0	25	0	0	0	3		0	0	0	0	0	0	0	0	0	0	0	0	0	253	0	84	0	0	0	1	0	0	0	0	0	0	0	0	0	0	0	0	0	5	0	0	2	0	41	0	17	0	0	0	0	0	0	0	0	22	0	2	0	0	0	1	1	0	0	0	0	0	0	0	0	0	0	0	0	0	0	0	0	0	0	0	0	0	0	0	0	0	0	0	0	0	4	0	0	0	0	0	0	1	0	0	0	0	0	0	0		0	0	0	0	0	0	0	0	0	0	0	0	0	0	0	0	0		0	0	0	0	0	0	0	0	0	0	0	0	0	0	0	0	0	0	0	1	0	0	0	0	1	0
CG43778	FBgn0264308	FBtr0331505	0.437641	0.779753	1.28446	30.3714	17.7525	0.117647	0.192308			0	195	1	133	2	12	53	69	156	265	7	0	0	0	190	96	0	99	7	0	0	324	0	34	0	0	33	0	0	48	13	0	72	1	16	0	0	100	0	23	51	0	20	10	0	2	1	2	0	13	0	0	18	14	0	0	1	0	0	0	0	111	3	1	0	41	0	0	0	23	0	0	40	10	3	0	21	1	0	8	47	22	60	4	2	0	1	0	107	46	76	0	0	1	12	17	88	1	0	0	1	0	240	22	99		0	0	11	24	70	0	0	1	5	0	0	0	1	450	0	39	0	77	33	0	0	0	0	0	0	0	0	2	0	0	44	0	0	1	0	0	0	0	1	0	25	0	15	0	0	0	0	34	0	23	0	1	0	0	0	504	208	0	0	20	0	0	0	0	0	0	0	0	0	45	0	0	1	0	120	0	0	0	0	0	0	0	0	0	0	0	1	0	0	0	3	0	0	34	0	0	0	0	0	0	0		0	0	0	0	0	0	0	0	0	2	0	0	0	0	0	0	0		0	0	0	0	0	0	0	0	0	0	0	0	0	1	0	0	0	0	0	3	1	0	0	0	0	0
CG43784	FBgn0264309	FBtr0346026	1.01	0.23364	0.131112	0.114286	0.029703	0.176471	0.115385			0	0	0	0	0	0	0	0	0	0	0	0	0	0	0	0	0	0	0	0	0	0	0	0	0	0	0	0	0	0	0	0	0	0	0	0	0	0	0	0	0	0	0	0	0	0	0	0	0	0	0	0	0	0	0	0	0	0	0	0	0	0	0	0	5	0	0	0	0	0	0	0	7	0	0	0	0	0	0	0	0	0	0	0	0	0	0	0	0	0	0	0	0	0	0	0	0	0	0	0	0	0	0	0	0		0	0	0	0	0	0	0	0	0	0	0	0	0	0	0	0	0	0	0	2	0	0	0	0	0	0	0	0	0	0	0	0	0	0	0	0	0	0	0	0	0	0	0	0	0	0	0	0	0	0	0	0	0	0	1	0	0	0	0	0	0	0	0	0	0	0	0	0	0	0	0	0	0	0	0	0	0	0	0	0	0	0	0	0	0	0	0	0	0	0	0	0	0	0	0	0	0	0	0	0	0		0	0	0	1	0	0	0	0	1	1	0	0	0	0	0	0	0		0	0	0	0	0	0	0	0	0	0	0	3	0	0	0	0	0	0	0	0	0	0	0	0	0	0
CR43785	FBgn0264310	FBtr0331772	1.01	0.126899	0.0659869	0.0571429	0	0	0			0	1	0	0	0	0	0	0	0	0	0	0	0	0	0	0	0	0	0	0	0	0	0	0	0	0	0	0	0	0	0	0	0	0	0	0	0	0	0	0	0	0	0	0	0	0	0	0	0	0	0	0	0	0	0	0	0	0	0	0	0	1	0	0	0	0	0	0	0	0	0	0	0	0	0	0	2	0	0	0	0	0	1	0	0	0	0	0	0	0	0	0	0	0	0	0	1	0	0	0	0	0	0	0	0		0	0	0	0	0	0	0	0	0	0	0	0	0	0	0	0	0	0	0	0	0	0	0	0	0	0	0	0	0	0	0	0	0	0	0	0	0	0	0	0	0	0	0	0	0	0	0	0	0	0	0	0	0	0	0	0	0	0	0	0	0	0	0	0	0	0	0	0	0	0	0	0	0	0	0	0	0	0	0	0	0	0	0	0	0	0	0	0	0	0	0	0	0	0	0	0	0	0	0	0	0		0	0	0	0	0	0	0	0	0	0	0	0	0	0	0	0	0		0	0	0	0	0	0	0	0	0	0	0	0	0	0	0	0	0	0	0	0	0	0	0	0	0	0
CR43785	FBgn0264310	FBtr0331773	1.01	1.69647	0.212077	1.6381	0.00990099	0	0.0769231			0	105	0	0	0	0	0	0	0	0	0	0	0	0	0	0	0	0	0	0	0	0	0	0	0	0	0	0	0	0	0	0	0	0	0	0	0	0	0	0	0	0	0	0	0	0	0	0	0	0	0	0	0	0	0	0	0	0	0	0	0	5	0	0	0	0	0	0	0	0	0	0	0	0	0	0	20	2	0	0	0	0	1	0	0	0	0	0	0	0	0	0	0	0	0	0	39	0	0	0	0	0	0	0	0		0	0	0	0	0	0	0	0	0	0	0	0	0	0	0	0	0	0	0	0	0	0	0	0	0	0	0	0	0	0	0	0	0	0	0	0	0	0	0	0	0	0	0	0	0	0	0	0	0	0	0	0	0	0	0	0	0	0	0	0	0	0	0	0	0	0	0	0	0	0	0	0	0	0	0	0	0	0	0	0	0	0	0	0	0	0	0	0	0	0	0	0	0	0	0	0	1	0	0	0	0		0	0	0	0	0	0	0	0	0	0	0	0	0	0	0	0	0		0	0	0	0	0	0	0	0	0	0	1	0	0	0	0	0	1	0	0	0	0	0	0	0	0	0
spg	FBgn0264324	FBtr0330303	0.590702	-0.427879	-0.955768	4.58095	6.90099	1.05882	1.03846			0	15	0	0	0	0	1	0	31	0	0	0	0	0	39	2	1	28	6	0	0	0	0	0	0	0	0	0	1	0	0	0	0	0	0	0	0	18	0	0	23	0	0	0	0	0	0	0	0	2	1	0	0	3	0	11	0	3	0	3	6	0	0	2	8	16	0	0	0	2	1	0	88	0	0	0	4	0	0	0	7	0	2	0	0	0	0	0	0	2	0	0	0	0	75	2	0	75	0	0	0	0	3	0	0		15	2	2	0	0	0	0	0	0	2	0	0	1	0	0	5	0	0	2	1	0	0	39	0	0	75	4	0	0	1	0	0	0	0	0	0	0	12	0	4	13	0	0	0	0	0	0	2	0	0	0	1	0	0	0	0	2	3	2	4	0	92	0	0	2	0	0	3	0	0	0	4	55	3	0	2	0	0	0	0	0	1	72	4	0	124	26	0	0	0	1	0	65	8	26	0	12	0	2	1	2		1	0	1	4	0	1	0	2	3	3	1	0	1	0	0	0	1		0	7	0	1	1	1	1	1	1	0	0	0	4	1	1	0	4	1	1	0	2	0	0	0	0	0
spg	FBgn0264324	FBtr0330304	1.26283e-08	-3.47925	-6.44076	4.19048	33.6436	3.11765	3.30769			0	28	1	0	0	0	1	0	7	0	0	0	0	0	12	3	108	6	11	0	0	0	14	0	0	0	0	0	0	0	0	0	1	0	0	0	0	6	0	0	6	0	2	0	0	0	6	18	0	2	25	0	0	2	72	3	12	2	0	11	6	0	2	2	5	6	6	0	0	3	1	0	8	0	0	0	7	0	0	0	10	0	1	0	0	0	0	0	0	1	0	0	0	0	8	6	2	7	0	0	0	0	0	0	0		197	1	70	0	14	0	0	5	11	0	0	0	1	0	0	1	0	0	42	1	0	0	8	0	61	7	1	0	0	4	0	0	0	4	0	0	0	23	0	2	6	0	0	0	0	0	287	70	0	0	0	0	0	0	43	147	27	2	1	2	0	9	0	0	2	1	56	24	40	0	35	2	8	2	0	30	0	0	210	0	0	0	8	98	0	7	8	0	0	0	1	750	8	376	8	0	0	0	262	117	298		6	0	2	3	3	1	3	6	3	13	2	0	7	0	0	1	3		1	22	2	3	8	2	5	3	1	2	2	3	3	2	2	1	3	4	9	4	1	0	1	0	0	2
spg	FBgn0264324	FBtr0330305	0.058677	-1.19014	-2.58936	2.68571	7.31683	0.882353	0.769231			0	7	0	0	0	0	1	0	3	0	0	0	0	0	32	2	1	43	3	0	0	0	0	0	0	0	0	0	0	0	0	0	0	0	0	0	0	8	0	0	25	0	0	0	0	0	0	0	0	2	1	0	0	3	0	5	0	3	0	3	6	0	0	2	3	13	0	0	0	2	1	0	5	0	0	0	1	0	0	0	4	0	2	0	0	0	0	0	0	2	0	0	0	0	8	2	0	89	0	0	0	0	0	0	0		14	3	2	0	7	0	0	0	0	0	0	0	1	0	0	3	0	0	2	1	0	0	44	0	0	12	1	0	0	0	0	0	0	0	0	0	0	6	0	4	14	0	0	0	0	0	0	2	0	0	0	1	0	0	0	0	2	3	2	4	0	11	0	0	2	0	0	2	0	0	0	5	48	18	0	1	0	0	0	0	0	0	101	4	0	124	8	0	0	0	1	0	144	8	27	0	0	0	1	1	105		0	0	1	4	0	1	0	1	1	4	1	0	1	0	0	0	1		0	5	0	1	0	0	1	1	1	0	0	0	5	1	0	0	2	1	1	0	1	0	0	0	0	0
spg	FBgn0264324	FBtr0336765	0.000191075	-3.28179	-4.50338	5	19.3465	1.41176	0.884615			0	9	0	0	0	0	1	0	3	4	0	0	0	0	9	21	1	8	8	0	0	0	0	0	0	0	0	0	10	0	0	0	0	0	0	0	0	5	0	0	8	0	0	0	0	0	0	0	0	12	1	0	0	2	0	181	0	9	0	2	4	0	1	2	2	7	0	10	0	3	1	0	3	0	0	0	3	0	0	0	6	0	161	0	0	0	0	0	0	2	0	0	0	0	5	1	0	11	0	0	0	0	4	0	5		7	53	2	0	5	0	0	0	0	35	0	0	23	0	0	88	0	0	2	1	0	0	10	0	0	7	256	0	0	0	25	0	0	0	0	0	0	8	0	11	6	0	0	0	0	0	0	1	0	0	0	7	0	40	0	0	2	2	45	7	36	6	0	0	5	0	0	3	0	4	0	15	11	9	0	1	0	0	0	0	0	3	14	3	0	11	5	0	0	0	56	0	12	5	9	0	1090	0	1	1	11		0	0	2	3	1	1	0	3	3	4	2	3	1	0	0	0	1		0	5	2	2	0	0	1	2	0	1	0	0	3	2	0	0	2	1	1	0	1	0	0	0	0	0
spg	FBgn0264324	FBtr0336766	0.854577	0.672438	0.387	21.0952	8.66337	5	3.38462			0	675	0	0	0	0	1	0	4	3	0	0	0	0	7	35	13	4	530	0	0	0	149	0	0	0	0	0	5	0	0	0	1	0	0	0	0	5	0	0	5	0	2	0	0	0	4	71	0	174	42	0	0	2	17	7	8	5	0	8	4	0	3	2	3	4	5	6	0	4	0	0	5	0	0	0	27	0	0	0	346	0	6	0	0	0	0	0	0	1	0	0	0	0	5	4	1	5	0	0	0	0	3	0	4		16	3	72	0	8	0	0	86	8	9	0	0	9	0	0	4	0	0	41	1	0	0	4	0	11	6	7	0	0	52	10	0	0	3	0	0	0	42	0	5	3	0	0	0	0	0	15	14	0	0	0	4	0	8	12	16	11	2	11	5	7	5	0	0	7	1	16	43	12	3	10	8	4	2	0	125	0	0	14	0	0	2	5	12	0	4	4	0	0	0	8	12	5	15	4	0	10	0	12	12	15		5	1	8	2	4	1	2	17	12	20	3	3	5	0	0	0	2		1	16	6	4	6	2	4	11	1	3	5	2	3	5	1	1	2	3	5	4	1	0	0	0	0	2
Atg6	FBgn0264325	FBtr0084590	0.636566	-0.445871	-0.861094	39.4286	51	7.52941	8.57692			0	628	107	39	4	0	1	72	0	514	0	0	0	0	116	201	78	83	0	0	94	0	0	0	94	0	329	0	0	29	0	41	0	0	0	0	0	0	0	9	0	0	0	0	0	0	0	0	0	0	3	1	0	0	103	17	0	21	0	0	1	60	12	0	8	0	13	0	63	0	38	0	0	1	0	61	0	1	400	0	145	0	2	0	3	0	120	0	100	0	260	0	0	0	197	1	0	0	0	0	0	0	0	0	70		380	0	0	87	0	20	0	259	20	0	0	193	146	0	0	0	0	35	0	0	0	2	3	0	68	0	194	0	0	115	359	0	166	21	0	0	0	0	1	0	48	0	57	0	0	9	134	0	0	0	51	112	0	60	161	0	1	2	0	38	70	0	0	244	7	0	1	21	15	119	0	69	0	110	0	1	65	0	0	0	407	115	0	0	0	526	0	0	0	0	0	0	337	0	242	38	3	0	0	17	2		3	2	19	9	10	3	5	9	7	13	8	10	14	5	0	4	7		15	6	8	5	9	6	5	12	9	6	12	4	9	13	7	7	7	7	25	32	12	1	0	0	0	6
DNApol-epsilon255	FBgn0264326	FBtr0084408	0.741038	0.474463	0.641531	11.1048	4.10891	0.411765	1.11538			0	0	0	699	0	0	0	0	0	0	0	0	0	0	134	0	61	0	0	0	0	0	0	0	0	0	0	0	0	73	0	16	0	0	0	0	0	0	0	0	0	0	0	0	0	0	0	0	0	0	0	0	0	0	0	0	0	73	0	0	0	0	1	0	0	0	0	0	0	2	0	0	0	0	0	0	0	3	0	0	10	0	0	0	0	0	0	0	0	94	0	0	0	0	0	0	0	0	0	0	0	0	0	0	0		10	0	0	0	0	0	0	0	0	0	0	0	40	0	0	0	0	0	0	0	0	0	0	0	0	1	0	4	0	0	0	0	0	0	0	0	0	0	0	0	0	0	0	0	0	0	0	28	0	0	111	0	0	0	0	0	3	0	0	0	0	0	0	0	0	0	0	0	0	0	48	0	0	0	0	0	0	0	0	0	1	0	0	0	0	169	0	0	0	0	0	0	0	0	0	0	0	0	0	0	0		0	0	0	0	0	0	0	1	1	1	1	0	0	0	0	0	3		0	0	0	0	1	0	0	0	0	0	0	1	12	6	2	0	1	0	4	0	0	2	0	0	0	0
CR43786	FBgn0264327	FBtr0331959	0.365968	0.746865	1.4491	5.6	2.23762	1	0.807692			0	21	0	0	0	0	0	3	0	0	0	0	0	0	0	0	1	0	0	0	0	0	1	1	2	0	0	0	0	41	0	0	0	0	0	0	0	0	0	0	0	0	0	0	1	0	0	0	0	0	0	0	0	0	62	0	0	0	0	19	0	0	0	0	0	0	0	0	13	1	0	0	0	2	0	49	51	5	0	32	0	5	1	0	0	0	0	0	0	10	0	0	117	0	34	0	0	1	0	0	0	0	0	0	115		0	0	0	1	0	14	0	33	0	0	0	0	0	0	0	1	0	0	0	0	0	0	18	0	0	0	0	0	0	0	0	0	0	0	0	12	0	0	0	0	2	0	0	0	0	0	0	0	0	0	0	0	0	0	0	4	0	0	0	19	0	0	0	0	1	0	0	4	0	2	0	0	0	1	0	3	5	97	0	0	3	0	0	0	0	0	0	0	3	0	0	0	0	0	3	0	0	0	0	0	0		0	0	1	1	1	0	2	2	4	1	1	0	1	2	0	0	1		0	0	0	1	2	1	1	1	0	0	1	0	1	5	1	2	4	0	0	1	0	0	0	0	0	0
CR43787	FBgn0264328	FBtr0331957	0.00137882	0.327411	3.97072	7.58095	5.54455	1.64706	2.53846			0	324	8	0	0	239	0	0	1	0	0	0	0	14	0	0	0	4	0	0	0	0	0	0	0	0	0	0	0	3	0	0	0	1	8	6	1	0	0	4	0	0	0	0	0	0	4	0	0	8	0	0	0	0	0	0	0	0	0	0	8	8	2	65	1	5	0	0	0	0	0	0	7	0	0	0	6	8	0	0	0	0	0	2	0	0	0	0	0	58	0	0	0	0	0	0	0	0	0	0	1	0	0	0	0		0	0	0	1	0	0	0	0	0	0	0	0	4	0	0	12	0	0	0	3	0	0	0	0	0	0	0	0	0	0	0	0	0	0	0	0	4	0	0	0	0	0	0	0	3	0	0	0	0	0	0	0	0	0	0	0	0	1	0	0	0	0	4	0	4	0	0	0	0	0	0	0	0	0	0	24	0	0	0	0	0	0	3	0	0	0	0	0	0	497	0	0	0	0	0	0	0	0	0	0	0		1	0	4	3	2	1	1	0	0	0	0	1	5	2	1	2	5		2	3	2	5	2	2	2	4	1	2	6	5	0	0	1	2	4	2	3	5	4	2	0	1	2	4
CG43788	FBgn0264329	FBtr0331961	1.01	0.196557	0.10314	0.0857143	0	0	0			0	0	0	0	0	0	0	0	0	0	0	0	0	0	0	0	0	0	0	0	0	0	0	0	0	0	0	0	0	0	0	0	0	0	0	0	0	0	0	0	0	0	0	0	0	0	0	3	0	6	0	0	0	0	0	0	0	0	0	0	0	0	0	0	0	0	0	0	0	0	0	0	0	0	0	0	0	0	0	0	0	0	0	0	0	0	0	0	0	0	0	0	0	0	0	0	0	0	0	0	0	0	0	0	0		0	0	0	0	0	0	0	0	0	0	0	0	0	0	0	0	0	0	0	0	0	0	0	0	0	0	0	0	0	0	0	0	0	0	0	0	0	0	0	0	0	0	0	0	0	0	0	0	0	0	0	0	0	0	0	0	0	0	0	0	0	0	0	0	0	0	0	0	0	0	0	0	0	0	0	0	0	0	0	0	0	0	0	0	0	0	0	0	0	0	0	0	0	0	0	0	0	0	0	0	0		0	0	0	0	0	0	0	0	0	0	0	0	0	0	0	0	0		0	0	0	0	0	0	0	0	0	0	0	0	0	0	0	0	0	0	0	0	0	0	0	0	0	0
CG43789	FBgn0264330	FBtr0331962	1.01	0.0527884	0.0274555	0.00952381	0	0	0			0	0	0	0	0	0	0	0	0	0	0	0	0	0	0	0	0	0	0	0	0	0	0	0	0	0	0	0	0	0	0	0	0	0	0	0	0	0	0	0	0	0	0	0	0	0	0	0	0	0	0	0	0	0	0	0	0	1	0	0	0	0	0	0	0	0	0	0	0	0	0	0	0	0	0	0	0	0	0	0	0	0	0	0	0	0	0	0	0	0	0	0	0	0	0	0	0	0	0	0	0	0	0	0	0		0	0	0	0	0	0	0	0	0	0	0	0	0	0	0	0	0	0	0	0	0	0	0	0	0	0	0	0	0	0	0	0	0	0	0	0	0	0	0	0	0	0	0	0	0	0	0	0	0	0	0	0	0	0	0	0	0	0	0	0	0	0	0	0	0	0	0	0	0	0	0	0	0	0	0	0	0	0	0	0	0	0	0	0	0	0	0	0	0	0	0	0	0	0	0	0	0	0	0	0	0		0	0	0	0	0	0	0	0	0	0	0	0	0	0	0	0	0		0	0	0	0	0	0	0	0	0	0	0	0	0	0	0	0	0	0	0	0	0	0	0	0	0	0
CR43792	FBgn0264336	FBtr0331986	1.01	0	0	0.285714	0	0	0			0	0	0	0	0	0	0	0	0	0	0	0	0	0	0	0	0	0	0	0	0	0	0	0	0	0	0	0	0	0	0	0	0	30	0	0	0	0	0	0	0	0	0	0	0	0	0	0	0	0	0	0	0	0	0	0	0	0	0	0	0	0	0	0	0	0	0	0	0	0	0	0	0	0	0	0	0	0	0	0	0	0	0	0	0	0	0	0	0	0	0	0	0	0	0	0	0	0	0	0	0	0	0	0	0		0	0	0	0	0	0	0	0	0	0	0	0	0	0	0	0	0	0	0	0	0	0	0	0	0	0	0	0	0	0	0	0	0	0	0	0	0	0	0	0	0	0	0	0	0	0	0	0	0	0	0	0	0	0	0	0	0	0	0	0	0	0	0	0	0	0	0	0	0	0	0	0	0	0	0	0	0	0	0	0	0	0	0	0	0	0	0	0	0	0	0	0	0	0	0	0	0	0	0	0	0		0	0	0	0	0	0	0	0	0	0	0	0	0	0	0	0	0		0	0	0	0	0	0	0	0	0	0	0	0	0	0	0	0	0	0	0	0	0	0	0	0	0	0
CR43793	FBgn0264337	FBtr0331988				0	0	0	0			0	0	0	0	0	0	0	0	0	0	0	0	0	0	0	0	0	0	0	0	0	0	0	0	0	0	0	0	0	0	0	0	0	0	0	0	0	0	0	0	0	0	0	0	0	0	0	0	0	0	0	0	0	0	0	0	0	0	0	0	0	0	0	0	0	0	0	0	0	0	0	0	0	0	0	0	0	0	0	0	0	0	0	0	0	0	0	0	0	0	0	0	0	0	0	0	0	0	0	0	0	0	0	0	0		0	0	0	0	0	0	0	0	0	0	0	0	0	0	0	0	0	0	0	0	0	0	0	0	0	0	0	0	0	0	0	0	0	0	0	0	0	0	0	0	0	0	0	0	0	0	0	0	0	0	0	0	0	0	0	0	0	0	0	0	0	0	0	0	0	0	0	0	0	0	0	0	0	0	0	0	0	0	0	0	0	0	0	0	0	0	0	0	0	0	0	0	0	0	0	0	0	0	0	0	0		0	0	0	0	0	0	0	0	0	0	0	0	0	0	0	0	0		0	0	0	0	0	0	0	0	0	0	0	0	0	0	0	0	0	0	0	0	0	0	0	0	0	0
CR43794	FBgn0264338	FBtr0331987	1.01	0.106438	0.0554684	0.0380952	0	0.117647	0			0	0	0	0	0	0	0	0	0	0	0	0	0	0	0	0	0	0	0	0	0	0	0	0	0	0	0	0	0	0	0	0	0	4	0	0	0	0	0	0	0	0	0	0	0	0	0	0	0	0	0	0	0	0	0	0	0	0	0	0	0	0	0	0	0	0	0	0	0	0	0	0	0	0	0	0	0	0	0	0	0	0	0	0	0	0	0	0	0	0	0	0	0	0	0	0	0	0	0	0	0	0	0	0	0		0	0	0	0	0	0	0	0	0	0	0	0	0	0	0	0	0	0	0	0	0	0	0	0	0	0	0	0	0	0	0	0	0	0	0	0	0	0	0	0	0	0	0	0	0	0	0	0	0	0	0	0	0	0	0	0	0	0	0	0	0	0	0	0	0	0	0	0	0	0	0	0	0	0	0	0	0	0	0	0	0	0	0	0	0	0	0	0	0	0	0	0	0	0	0	0	0	0	0	0	0		0	2	0	0	0	0	0	0	0	0	0	0	0	0	0	0	0		0	0	0	0	0	0	0	0	0	0	0	0	0	0	0	0	0	0	0	0	0	0	0	0	0	0
CG43795	FBgn0264339	FBtr0331989	0.610304	1.00269	0.916981	19.2857	9.24752	0.117647	0.0769231			0	0	0	0	0	0	78	33	186	5	0	0	0	0	31	262	0	28	5	43	3	0	0	0	0	0	0	0	67	2	1	0	51	25	0	0	0	0	110	0	22	4	0	0	0	0	0	0	0	0	0	0	0	0	0	0	0	111	0	0	0	0	11	12	0	6	0	0	0	8	3	0	0	4	0	0	25	0	0	0	0	0	0	0	0	2	564	0	0	0	4	0	0	0	0	0	0	316	0	0	0	0	0	0	3		0	82	0	0	0	0	0	0	0	0	0	0	0	0	0	5	0	0	0	0	0	0	0	0	0	0	0	0	0	0	0	0	0	0	0	0	23	0	0	0	0	0	0	0	0	0	0	7	0	0	0	40	0	0	0	1	0	104	2	0	44	0	1	0	0	0	26	16	0	0	21	0	0	1	0	0	0	0	0	0	0	0	123	0	0	0	186	0	0	19	175	0	0	4	41	0	0	3	4	0	6		0	0	0	0	0	0	0	0	0	2	0	0	0	0	0	0	0		0	0	0	0	0	0	0	0	0	0	0	0	1	0	0	0	1	0	0	0	0	0	0	0	0	0
CG43796	FBgn0264340	FBtr0332009	1.01	0	0	0	0	0	0.0384615			0	0	0	0	0	0	0	0	0	0	0	0	0	0	0	0	0	0	0	0	0	0	0	0	0	0	0	0	0	0	0	0	0	0	0	0	0	0	0	0	0	0	0	0	0	0	0	0	0	0	0	0	0	0	0	0	0	0	0	0	0	0	0	0	0	0	0	0	0	0	0	0	0	0	0	0	0	0	0	0	0	0	0	0	0	0	0	0	0	0	0	0	0	0	0	0	0	0	0	0	0	0	0	0	0		0	0	0	0	0	0	0	0	0	0	0	0	0	0	0	0	0	0	0	0	0	0	0	0	0	0	0	0	0	0	0	0	0	0	0	0	0	0	0	0	0	0	0	0	0	0	0	0	0	0	0	0	0	0	0	0	0	0	0	0	0	0	0	0	0	0	0	0	0	0	0	0	0	0	0	0	0	0	0	0	0	0	0	0	0	0	0	0	0	0	0	0	0	0	0	0	0	0	0	0	0		0	0	0	0	0	0	0	0	0	0	0	0	0	0	0	0	0		0	1	0	0	0	0	0	0	0	0	0	0	0	0	0	0	0	0	0	0	0	0	0	0	0	0
CG43797	FBgn0264341	FBtr0332007				0	0	0	0			0	0	0	0	0	0	0	0	0	0	0	0	0	0	0	0	0	0	0	0	0	0	0	0	0	0	0	0	0	0	0	0	0	0	0	0	0	0	0	0	0	0	0	0	0	0	0	0	0	0	0	0	0	0	0	0	0	0	0	0	0	0	0	0	0	0	0	0	0	0	0	0	0	0	0	0	0	0	0	0	0	0	0	0	0	0	0	0	0	0	0	0	0	0	0	0	0	0	0	0	0	0	0	0	0		0	0	0	0	0	0	0	0	0	0	0	0	0	0	0	0	0	0	0	0	0	0	0	0	0	0	0	0	0	0	0	0	0	0	0	0	0	0	0	0	0	0	0	0	0	0	0	0	0	0	0	0	0	0	0	0	0	0	0	0	0	0	0	0	0	0	0	0	0	0	0	0	0	0	0	0	0	0	0	0	0	0	0	0	0	0	0	0	0	0	0	0	0	0	0	0	0	0	0	0	0		0	0	0	0	0	0	0	0	0	0	0	0	0	0	0	0	0		0	0	0	0	0	0	0	0	0	0	0	0	0	0	0	0	0	0	0	0	0	0	0	0	0	0
CG43798	FBgn0264342	FBtr0332006				0	0	0	0			0	0	0	0	0	0	0	0	0	0	0	0	0	0	0	0	0	0	0	0	0	0	0	0	0	0	0	0	0	0	0	0	0	0	0	0	0	0	0	0	0	0	0	0	0	0	0	0	0	0	0	0	0	0	0	0	0	0	0	0	0	0	0	0	0	0	0	0	0	0	0	0	0	0	0	0	0	0	0	0	0	0	0	0	0	0	0	0	0	0	0	0	0	0	0	0	0	0	0	0	0	0	0	0	0		0	0	0	0	0	0	0	0	0	0	0	0	0	0	0	0	0	0	0	0	0	0	0	0	0	0	0	0	0	0	0	0	0	0	0	0	0	0	0	0	0	0	0	0	0	0	0	0	0	0	0	0	0	0	0	0	0	0	0	0	0	0	0	0	0	0	0	0	0	0	0	0	0	0	0	0	0	0	0	0	0	0	0	0	0	0	0	0	0	0	0	0	0	0	0	0	0	0	0	0	0		0	0	0	0	0	0	0	0	0	0	0	0	0	0	0	0	0		0	0	0	0	0	0	0	0	0	0	0	0	0	0	0	0	0	0	0	0	0	0	0	0	0	0
CG43799	FBgn0264343	FBtr0332003	1.01	0.326184	0.183304	0.266667	0.118812	0	0.192308			0	0	0	0	0	0	0	0	0	0	0	0	0	0	0	0	0	0	0	0	0	0	0	0	0	0	0	0	0	0	0	0	0	21	0	0	0	0	0	0	0	0	0	0	0	0	0	0	0	0	0	0	0	0	0	0	0	0	0	0	0	0	7	0	0	0	0	0	0	0	0	0	0	0	0	0	0	0	0	0	0	0	0	0	0	0	0	0	0	0	0	0	0	0	0	0	0	0	0	0	0	0	0	0	0		0	0	0	0	0	0	0	0	0	0	0	0	0	0	0	0	0	0	0	0	0	0	0	0	12	0	0	0	0	0	0	0	0	0	0	0	0	0	0	0	0	0	0	0	0	0	0	0	0	0	0	0	0	0	0	0	0	0	0	0	0	0	0	0	0	0	0	0	0	0	0	0	0	0	0	0	0	0	0	0	0	0	0	0	0	0	0	0	0	0	0	0	0	0	0	0	0	0	0	0	0		0	0	0	0	0	0	0	0	0	0	0	0	0	0	0	0	0		0	0	1	0	0	0	0	0	0	0	0	0	0	0	0	0	1	1	0	0	0	0	0	0	0	2
CG43800	FBgn0264344	FBtr0332004	1.01	0.453984	-1.26912	0.904762	1.08911	0	0			0	0	0	0	0	0	0	0	0	0	0	0	0	0	0	0	0	0	1	0	49	39	0	0	0	0	0	0	0	0	0	0	0	0	0	0	2	0	0	0	0	0	0	0	0	0	0	0	0	0	0	0	0	0	0	3	0	1	0	0	0	0	0	0	0	0	0	0	0	0	0	0	0	0	0	0	0	0	0	0	0	0	0	0	0	0	0	0	0	0	0	0	0	0	0	0	0	0	0	0	0	0	0	0	0		0	7	0	0	0	0	0	0	0	0	0	0	0	0	0	0	0	0	1	11	0	0	0	0	0	0	0	0	0	0	0	0	0	0	0	0	0	0	0	0	8	0	0	0	0	0	0	0	0	0	0	32	0	0	0	0	0	0	0	0	0	0	0	0	0	0	0	0	0	0	0	0	0	0	0	5	3	0	0	12	0	0	0	0	5	0	0	0	26	0	0	0	0	0	0	0	0	0	0	0	0		0	0	0	0	0	0	0	0	0	0	0	0	0	0	0	0	0		0	0	0	0	0	0	0	0	0	0	0	0	0	0	0	0	0	0	0	0	0	0	0	0	0	0
CG43800	FBgn0264344	FBtr0332005	1.01	-1.02905	-0.193463	0.257143	0.90099	0.117647	0.0384615			0	0	0	0	0	0	0	0	0	0	0	0	0	0	0	0	0	0	1	0	12	7	0	0	0	0	0	0	0	0	0	0	0	0	0	0	4	0	0	0	0	0	0	0	0	0	0	0	0	0	0	0	0	0	0	1	0	2	0	0	0	0	0	0	0	0	0	0	0	0	0	0	0	0	0	0	0	0	0	0	0	0	0	0	0	0	0	0	0	0	0	0	0	0	0	0	0	0	0	0	0	0	0	0	0		0	3	0	0	0	0	0	0	0	0	0	0	0	0	0	0	0	0	1	2	0	0	0	0	0	0	0	0	0	0	0	0	0	0	0	0	0	0	0	0	6	0	0	0	0	0	0	0	0	0	0	9	0	0	0	0	0	0	0	0	0	0	0	0	0	0	0	0	0	0	0	0	0	0	0	1	2	0	0	48	0	0	0	0	6	0	0	0	13	0	0	0	0	0	0	0	0	0	0	0	0		1	0	0	0	0	1	0	0	0	0	0	0	0	0	0	0	0		0	0	0	0	0	0	0	0	0	0	0	0	0	0	0	0	1	0	0	0	0	0	0	0	0	0
CR43801	FBgn0264345	FBtr0332010	1.01	-0.575202	0.0181224	0	0.326733	0	0.0384615			0	0	0	0	0	0	0	0	0	0	0	0	0	0	0	0	0	0	0	0	0	0	0	0	0	0	0	0	0	0	0	0	0	0	0	0	0	0	0	0	0	0	0	0	0	0	0	0	0	0	0	0	0	0	0	0	0	0	0	0	0	0	0	0	0	0	0	0	0	0	0	0	0	0	0	0	0	0	0	0	0	0	0	0	0	0	0	0	0	0	0	0	0	0	0	0	0	0	0	0	0	0	0	0	0		0	0	0	0	0	0	0	0	0	0	0	0	0	0	33	0	0	0	0	0	0	0	0	0	0	0	0	0	0	0	0	0	0	0	0	0	0	0	0	0	0	0	0	0	0	0	0	0	0	0	0	0	0	0	0	0	0	0	0	0	0	0	0	0	0	0	0	0	0	0	0	0	0	0	0	0	0	0	0	0	0	0	0	0	0	0	0	0	0	0	0	0	0	0	0	0	0	0	0	0	0		0	0	0	0	0	0	0	0	0	0	0	0	0	0	0	0	0		0	0	0	0	0	0	0	0	0	0	0	0	0	0	0	1	0	0	0	0	0	0	0	0	0	0
CR43802	FBgn0264346	FBtr0332012				0	0	0	0			0	0	0	0	0	0	0	0	0	0	0	0	0	0	0	0	0	0	0	0	0	0	0	0	0	0	0	0	0	0	0	0	0	0	0	0	0	0	0	0	0	0	0	0	0	0	0	0	0	0	0	0	0	0	0	0	0	0	0	0	0	0	0	0	0	0	0	0	0	0	0	0	0	0	0	0	0	0	0	0	0	0	0	0	0	0	0	0	0	0	0	0	0	0	0	0	0	0	0	0	0	0	0	0	0		0	0	0	0	0	0	0	0	0	0	0	0	0	0	0	0	0	0	0	0	0	0	0	0	0	0	0	0	0	0	0	0	0	0	0	0	0	0	0	0	0	0	0	0	0	0	0	0	0	0	0	0	0	0	0	0	0	0	0	0	0	0	0	0	0	0	0	0	0	0	0	0	0	0	0	0	0	0	0	0	0	0	0	0	0	0	0	0	0	0	0	0	0	0	0	0	0	0	0	0	0		0	0	0	0	0	0	0	0	0	0	0	0	0	0	0	0	0		0	0	0	0	0	0	0	0	0	0	0	0	0	0	0	0	0	0	0	0	0	0	0	0	0	0
CR43802	FBgn0264346	FBtr0332013				0	0	0	0			0	0	0	0	0	0	0	0	0	0	0	0	0	0	0	0	0	0	0	0	0	0	0	0	0	0	0	0	0	0	0	0	0	0	0	0	0	0	0	0	0	0	0	0	0	0	0	0	0	0	0	0	0	0	0	0	0	0	0	0	0	0	0	0	0	0	0	0	0	0	0	0	0	0	0	0	0	0	0	0	0	0	0	0	0	0	0	0	0	0	0	0	0	0	0	0	0	0	0	0	0	0	0	0	0		0	0	0	0	0	0	0	0	0	0	0	0	0	0	0	0	0	0	0	0	0	0	0	0	0	0	0	0	0	0	0	0	0	0	0	0	0	0	0	0	0	0	0	0	0	0	0	0	0	0	0	0	0	0	0	0	0	0	0	0	0	0	0	0	0	0	0	0	0	0	0	0	0	0	0	0	0	0	0	0	0	0	0	0	0	0	0	0	0	0	0	0	0	0	0	0	0	0	0	0	0		0	0	0	0	0	0	0	0	0	0	0	0	0	0	0	0	0		0	0	0	0	0	0	0	0	0	0	0	0	0	0	0	0	0	0	0	0	0	0	0	0	0	0
CR43803	FBgn0264347	FBtr0332014	1.01	0.0706321	0.0367889	0.0190476	0	0	0			0	0	0	0	0	0	0	0	0	0	0	0	0	0	0	0	0	0	0	0	0	0	0	0	0	0	0	0	0	0	0	0	0	0	0	0	0	0	0	0	0	0	0	0	0	0	0	0	0	0	0	0	0	0	0	0	0	0	0	0	0	0	0	0	0	0	0	0	0	2	0	0	0	0	0	0	0	0	0	0	0	0	0	0	0	0	0	0	0	0	0	0	0	0	0	0	0	0	0	0	0	0	0	0	0		0	0	0	0	0	0	0	0	0	0	0	0	0	0	0	0	0	0	0	0	0	0	0	0	0	0	0	0	0	0	0	0	0	0	0	0	0	0	0	0	0	0	0	0	0	0	0	0	0	0	0	0	0	0	0	0	0	0	0	0	0	0	0	0	0	0	0	0	0	0	0	0	0	0	0	0	0	0	0	0	0	0	0	0	0	0	0	0	0	0	0	0	0	0	0	0	0	0	0	0	0		0	0	0	0	0	0	0	0	0	0	0	0	0	0	0	0	0		0	0	0	0	0	0	0	0	0	0	0	0	0	0	0	0	0	0	0	0	0	0	0	0	0	0
CR43804	FBgn0264348	FBtr0332018	1.01	-0.0178257	-0.00938659	0	0.029703	0	0			0	0	0	0	0	0	0	0	0	0	0	0	0	0	0	0	0	0	0	0	0	0	0	0	0	0	0	0	0	0	0	0	0	0	0	0	0	0	0	0	0	0	0	0	0	0	0	0	0	0	0	0	0	0	0	0	0	0	0	0	0	0	0	0	0	0	0	0	0	0	0	0	0	0	0	0	0	0	0	0	0	0	0	0	0	0	0	0	0	0	0	0	0	0	0	0	0	0	0	0	0	0	0	0	0		0	0	0	0	0	0	0	0	0	0	0	0	0	0	0	0	0	0	0	0	0	0	0	0	0	0	0	0	0	0	0	0	0	0	0	0	0	0	0	0	0	0	0	0	0	0	0	0	0	0	0	0	0	0	0	0	3	0	0	0	0	0	0	0	0	0	0	0	0	0	0	0	0	0	0	0	0	0	0	0	0	0	0	0	0	0	0	0	0	0	0	0	0	0	0	0	0	0	0	0	0		0	0	0	0	0	0	0	0	0	0	0	0	0	0	0	0	0		0	0	0	0	0	0	0	0	0	0	0	0	0	0	0	0	0	0	0	0	0	0	0	0	0	0
CR43805	FBgn0264349	FBtr0332019	1.01	0	0	0	0	0	0.0384615			0	0	0	0	0	0	0	0	0	0	0	0	0	0	0	0	0	0	0	0	0	0	0	0	0	0	0	0	0	0	0	0	0	0	0	0	0	0	0	0	0	0	0	0	0	0	0	0	0	0	0	0	0	0	0	0	0	0	0	0	0	0	0	0	0	0	0	0	0	0	0	0	0	0	0	0	0	0	0	0	0	0	0	0	0	0	0	0	0	0	0	0	0	0	0	0	0	0	0	0	0	0	0	0	0		0	0	0	0	0	0	0	0	0	0	0	0	0	0	0	0	0	0	0	0	0	0	0	0	0	0	0	0	0	0	0	0	0	0	0	0	0	0	0	0	0	0	0	0	0	0	0	0	0	0	0	0	0	0	0	0	0	0	0	0	0	0	0	0	0	0	0	0	0	0	0	0	0	0	0	0	0	0	0	0	0	0	0	0	0	0	0	0	0	0	0	0	0	0	0	0	0	0	0	0	0		0	0	0	0	0	0	0	0	0	0	0	0	0	0	0	0	0		0	0	0	0	0	0	0	0	0	0	1	0	0	0	0	0	0	0	0	0	0	0	0	0	0	0
CR43805	FBgn0264349	FBtr0343683	1.01	0.0500295	0.0260389	0.00952381	0	0	0			0	0	0	0	0	0	0	0	0	0	0	0	0	0	0	0	0	0	0	0	0	0	0	0	0	0	0	0	0	0	0	0	0	0	0	0	0	0	0	0	0	0	0	0	0	0	0	0	0	0	0	0	0	0	0	0	0	0	0	0	0	0	1	0	0	0	0	0	0	0	0	0	0	0	0	0	0	0	0	0	0	0	0	0	0	0	0	0	0	0	0	0	0	0	0	0	0	0	0	0	0	0	0	0	0		0	0	0	0	0	0	0	0	0	0	0	0	0	0	0	0	0	0	0	0	0	0	0	0	0	0	0	0	0	0	0	0	0	0	0	0	0	0	0	0	0	0	0	0	0	0	0	0	0	0	0	0	0	0	0	0	0	0	0	0	0	0	0	0	0	0	0	0	0	0	0	0	0	0	0	0	0	0	0	0	0	0	0	0	0	0	0	0	0	0	0	0	0	0	0	0	0	0	0	0	0		0	0	0	0	0	0	0	0	0	0	0	0	0	0	0	0	0		0	0	0	0	0	0	0	0	0	0	0	0	0	0	0	0	0	0	0	0	0	0	0	0	0	0
CR43806	FBgn0264350	FBtr0332026	1.01	0.362454	-0.0649959	0.314286	0.108911	0	0			0	0	0	0	0	0	0	0	0	0	0	0	0	0	0	0	0	0	0	0	0	0	0	0	0	0	0	0	0	0	0	0	0	0	0	0	0	0	0	0	0	0	0	0	0	0	0	0	0	0	0	0	0	0	0	0	0	0	0	0	0	0	0	0	0	0	0	0	0	0	0	0	0	1	0	0	0	0	0	0	0	0	31	0	0	0	0	0	0	0	1	0	0	0	0	0	0	0	0	0	0	0	0	0	0		0	0	0	0	0	0	0	0	0	0	0	0	0	0	0	0	0	0	0	0	1	0	0	0	0	0	0	0	0	0	0	0	0	0	0	0	0	0	0	0	0	0	0	0	0	0	0	0	0	0	0	0	0	0	0	0	0	0	0	1	0	0	0	0	0	0	0	0	0	0	0	0	0	0	0	0	0	0	0	0	0	0	0	0	0	0	0	0	0	0	9	0	0	0	0	0	0	0	0	0	0		0	0	0	0	0	0	0	0	0	0	0	0	0	0	0	0	0		0	0	0	0	0	0	0	0	0	0	0	0	0	0	0	0	0	0	0	0	0	0	0	0	0	0
CR43806	FBgn0264350	FBtr0346760	1.01	1.06786	0.595884	0.752381	0.128713	0	0			0	0	0	0	0	0	0	0	0	0	0	0	0	0	0	0	0	0	0	0	0	0	0	0	0	0	0	0	0	0	0	0	0	0	0	0	0	0	0	0	0	0	0	0	0	0	0	0	0	0	0	0	0	0	0	0	0	0	0	0	0	0	0	0	0	0	0	0	0	1	0	0	0	10	0	0	0	0	0	0	0	0	40	0	0	5	0	0	0	0	23	0	0	0	0	0	0	0	0	0	0	0	0	0	0		0	0	0	0	0	1	0	0	0	0	0	0	0	0	0	0	0	0	0	0	0	0	0	0	0	0	0	0	0	0	0	0	0	0	0	0	0	0	0	0	0	0	0	0	0	0	0	0	0	0	0	0	0	0	0	0	0	0	0	0	0	0	0	0	0	0	0	0	0	0	0	0	0	0	0	0	0	0	0	0	0	0	0	0	0	0	0	0	0	0	12	0	0	0	0	0	0	0	0	0	0		0	0	0	0	0	0	0	0	0	0	0	0	0	0	0	0	0		0	0	0	0	0	0	0	0	0	0	0	0	0	0	0	0	0	0	0	0	0	0	0	0	0	0
CR43807	FBgn0264351	FBtr0332028	1.01	0.160352	0.0839891	0.0666667	0	0	0			0	0	0	0	0	0	0	0	0	0	0	0	0	0	0	0	0	7	0	0	0	0	0	0	0	0	0	0	0	0	0	0	0	0	0	0	0	0	0	0	0	0	0	0	0	0	0	0	0	0	0	0	0	0	0	0	0	0	0	0	0	0	0	0	0	0	0	0	0	0	0	0	0	0	0	0	0	0	0	0	0	0	0	0	0	0	0	0	0	0	0	0	0	0	0	0	0	0	0	0	0	0	0	0	0		0	0	0	0	0	0	0	0	0	0	0	0	0	0	0	0	0	0	0	0	0	0	0	0	0	0	0	0	0	0	0	0	0	0	0	0	0	0	0	0	0	0	0	0	0	0	0	0	0	0	0	0	0	0	0	0	0	0	0	0	0	0	0	0	0	0	0	0	0	0	0	0	0	0	0	0	0	0	0	0	0	0	0	0	0	0	0	0	0	0	0	0	0	0	0	0	0	0	0	0	0		0	0	0	0	0	0	0	0	0	0	0	0	0	0	0	0	0		0	0	0	0	0	0	0	0	0	0	0	0	0	0	0	0	0	0	0	0	0	0	0	0	0	0
CR43808	FBgn0264352	FBtr0332031	1.01	0.0884758	0.0461224	0.0285714	0	0	0			0	0	0	0	0	0	0	0	0	0	0	0	0	0	0	0	0	0	0	0	0	0	0	0	0	0	0	0	0	0	0	0	0	0	0	0	0	0	0	0	0	0	0	0	0	0	0	0	0	0	0	0	0	0	0	0	0	0	0	0	0	0	0	0	0	0	0	0	0	0	0	0	0	0	0	0	0	0	0	0	0	0	0	0	0	0	0	0	0	0	0	0	0	3	0	0	0	0	0	0	0	0	0	0	0		0	0	0	0	0	0	0	0	0	0	0	0	0	0	0	0	0	0	0	0	0	0	0	0	0	0	0	0	0	0	0	0	0	0	0	0	0	0	0	0	0	0	0	0	0	0	0	0	0	0	0	0	0	0	0	0	0	0	0	0	0	0	0	0	0	0	0	0	0	0	0	0	0	0	0	0	0	0	0	0	0	0	0	0	0	0	0	0	0	0	0	0	0	0	0	0	0	0	0	0	0		0	0	0	0	0	0	0	0	0	0	0	0	0	0	0	0	0		0	0	0	0	0	0	0	0	0	0	0	0	0	0	0	0	0	0	0	0	0	0	0	0	0	0
CR43808	FBgn0264352	FBtr0332032	1.01	0.0706321	0.0367889	0.0190476	0	0	0			0	0	0	0	0	0	0	0	0	0	0	0	0	0	0	0	0	0	0	0	0	0	0	0	0	0	0	0	0	0	0	0	0	0	0	0	0	0	0	0	0	0	0	0	0	0	0	0	0	0	0	0	0	0	0	0	0	0	0	0	0	0	0	0	0	0	0	0	0	0	0	0	0	0	0	0	0	0	0	0	0	0	0	0	0	0	0	0	0	0	0	0	0	2	0	0	0	0	0	0	0	0	0	0	0		0	0	0	0	0	0	0	0	0	0	0	0	0	0	0	0	0	0	0	0	0	0	0	0	0	0	0	0	0	0	0	0	0	0	0	0	0	0	0	0	0	0	0	0	0	0	0	0	0	0	0	0	0	0	0	0	0	0	0	0	0	0	0	0	0	0	0	0	0	0	0	0	0	0	0	0	0	0	0	0	0	0	0	0	0	0	0	0	0	0	0	0	0	0	0	0	0	0	0	0	0		0	0	0	0	0	0	0	0	0	0	0	0	0	0	0	0	0		0	0	0	0	0	0	0	0	0	0	0	0	0	0	0	0	0	0	0	0	0	0	0	0	0	0
CR43809	FBgn0264353	FBtr0332035	0.50418	0.512738	1.13727	19.5143	13.198	1	1.73077			466	269	28	128	186	0	5	68	2	5	6	0	0	0	6	27	0	89	0	1	11	0	0	20	2	0	48	0	0	0	0	0	3	49	0	0	0	13	2	1	0	0	85	0	0	3	1	21	0	1	0	0	1	0	0	0	0	8	0	24	33	0	4	0	3	33	1	0	2	10	3	4	4	4	0	1	17	2	36	5	3	11	57	3	0	0	25	0	0	0	0	0	28	0	0	1	35	0	0	4	8	0	128	0	5		188	0	41	25	4	37	0	74	7	25	0	0	2	0	141	11	3	0	4	2	0	2	0	0	33	14	0	5	0	18	31	0	27	0	0	0	3	0	0	33	25	87	12	0	0	0	0	16	0	20	79	1	0	0	12	1	9	36	69	3	0	0	0	0	3	35	20	2	0	24	1	0	0	17	0	3	4	0	0	13	0	23	25	0	0	0	63	0	0	0	0	0	0	0	0	0	0	0	0	0	0		0	0	1	0	1	1	0	2	10	1	1	0	0	0	0	0	0		0	1	0	0	0	0	0	2	1	1	1	0	6	7	1	1	4	1	2	14	2	0	0	0	0	1
SNF4Agamma	FBgn0264357	FBtr0084018	0.592911	1.03684	0.951309	17.219	10.1683	4.35294	3.76923			0	0	1	0	1	0	1	1	0	30	86	0	0	0	137	0	1	10	0	0	0	0	0	7	6	0	0	0	9	0	0	0	0	1	0	0	0	1	1	0	1	0	72	0	0	0	2	6	0	9	1	0	0	0	0	0	1	24	1	0	0	24	2	6	5	1	2	0	0	1	9	1	0	0	0	1	1	2	1	1	0	1	1	1	1	0	0	0	0	12	588	0	149	0	1	488	8	0	0	0	0	0	0	0	91		0	0	0	0	1	1	1	0	5	81	0	0	5	0	4	11	0	0	75	12	0	0	0	0	0	80	0	21	0	6	1	1	0	3	0	0	4	2	0	18	4	0	1	1	43	0	0	2	0	0	0	28	0	0	0	1	0	1	0	0	1	0	0	256	2	1	1	0	0	0	0	1	10	15	0	0	98	0	0	0	1	9	61	0	0	0	0	0	149	0	6	1	0	0	0	0	0	0	0	2	0		5	1	3	9	4	1	1	1	23	12	2	4	4	2	0	1	1		1	6	6	1	1	4	1	12	1	1	1	1	1	14	3	4	9	1	4	23	1	1	0	0	0	1
SNF4Agamma	FBgn0264357	FBtr0084019	0.193642	0.232901	-1.92759	5.67619	4.19802	3.23529	2.34615			0	0	1	0	1	0	1	1	0	2	13	0	0	0	6	1	1	0	0	0	0	0	0	15	1	0	0	0	134	0	0	0	0	1	0	0	0	1	1	0	1	0	2	0	0	0	2	0	0	14	1	0	0	0	0	0	1	2	1	0	0	1	3	183	5	0	2	0	0	1	5	1	0	0	0	1	1	0	1	1	0	1	1	1	1	0	0	0	0	155	13	0	6	0	1	1	1	0	0	0	0	0	0	0	6		0	0	0	0	1	1	2	0	7	0	0	0	1	0	0	0	0	0	14	55	0	0	1	0	0	4	0	4	0	1	1	1	0	4	0	0	4	3	0	0	6	0	1	1	2	0	0	0	0	0	0	6	0	0	0	1	0	1	0	0	1	0	0	121	0	1	1	0	0	0	0	1	19	1	0	0	4	0	0	0	1	99	5	0	0	0	0	0	0	0	47	1	0	0	0	0	0	0	0	0	0		0	1	1	7	1	1	1	1	29	3	3	2	2	1	0	1	1		1	2	1	1	1	1	1	4	1	1	0	1	2	4	1	2	3	1	1	28	2	1	0	0	0	1
SNF4Agamma	FBgn0264357	FBtr0084020	0.26184	-2.41724	-1.71346	0.742857	3	2.17647	4			0	0	1	0	1	0	1	0	0	1	1	0	0	0	1	0	1	0	0	0	0	0	0	2	0	0	0	0	2	0	0	0	0	0	0	0	0	1	1	0	1	0	1	0	0	0	1	0	0	2	1	0	1	0	0	0	1	1	0	0	0	0	3	1	2	1	1	0	0	1	1	1	0	0	0	1	1	31	1	1	0	1	1	1	1	0	0	0	0	2	1	0	1	0	1	0	0	0	0	0	0	0	0	0	1		0	0	0	0	1	1	1	0	2	0	0	0	2	0	0	0	0	0	204	2	0	0	0	1	0	1	0	1	0	6	1	0	0	2	0	0	1	1	0	0	1	0	1	1	1	0	0	0	0	0	0	13	0	0	0	1	0	1	0	0	1	0	0	2	1	1	1	0	0	0	0	2	2	1	0	0	1	0	0	0	1	8	1	0	0	0	0	0	32	0	2	1	0	0	0	0	0	0	0	0	0		0	1	2	1	1	1	1	7	7	4	1	1	8	0	0	1	1		3	33	1	4	1	1	1	2	1	2	3	2	11	8	3	3	6	2	8	6	1	1	0	0	0	1
SNF4Agamma	FBgn0264357	FBtr0084021	0.304965	0.491956	1.59724	9.20952	4.77228	3.41176	3.42308			2	17	2	0	7	0	128	42	0	2	5	0	0	0	31	11	2	19	0	0	0	0	0	0	0	0	0	0	173	0	1	0	0	1	1	0	0	2	1	0	2	0	3	0	1	7	1	0	0	1	2	0	0	0	4	0	9	8	7	1	0	1	4	51	4	2	2	0	37	3	1	2	0	24	0	8	29	0	2	3	8	193	57	19	2	0	0	0	0	2	1	0	1	0	11	0	0	4	0	0	0	0	1	0	2		0	0	3	0	3	49	10	6	60	0	0	1	12	0	4	0	0	0	95	10	0	0	1	0	0	1	2	2	1	0	2	1	0	11	0	0	12	0	35	0	1	0	2	1	1	0	0	0	0	1	0	1	0	0	2	2	0	2	0	6	1	12	0	0	1	1	2	0	0	0	0	2	0	1	0	0	1	0	1	0	1	1	1	0	1	0	0	0	0	0	2	2	0	0	0	0	0	0	0	112	0		1	4	2	17	5	2	1	3	4	3	2	4	2	1	0	5	2		4	2	1	2	2	1	1	2	2	3	3	5	3	5	2	5	2	3	3	27	5	3	0	0	1	2
SNF4Agamma	FBgn0264357	FBtr0084022	0.62476	1.39562	0.886683	3.62857	1.52475	2.41176	2.38462			0	9	1	0	2	0	9	12	0	2	2	0	0	0	4	7	1	5	0	0	0	0	0	0	0	0	0	0	15	1	0	0	0	1	0	0	0	1	1	0	1	0	73	0	1	6	1	0	0	1	2	0	0	0	4	0	9	7	8	1	0	8	3	11	1	2	1	0	6	3	1	2	0	3	0	4	9	1	1	2	1	18	19	10	1	0	0	0	0	2	1	0	1	0	7	0	0	74	0	0	0	0	0	0	2		0	0	3	0	2	8	7	4	13	0	0	0	9	0	10	0	0	0	15	8	0	0	1	0	0	1	1	1	0	0	2	1	0	5	0	0	6	0	4	0	1	0	1	1	2	0	0	0	0	1	0	1	0	0	0	2	0	1	0	6	1	11	0	0	1	2	2	0	0	0	0	2	0	1	0	0	1	0	1	0	1	1	1	0	1	0	0	0	0	0	2	1	0	0	0	0	0	0	0	8	0		0	3	3	12	2	2	1	2	3	2	2	3	1	1	0	2	2		3	2	1	2	2	1	1	2	1	3	3	4	2	5	1	3	2	3	3	9	5	2	0	0	0	2
SNF4Agamma	FBgn0264357	FBtr0084024	0.00364216	-1.5291	-3.67402	1.48571	4.20792	5.70588	2.88462			0	0	28	0	3	0	2	1	0	2	2	0	0	0	2	0	3	0	1	0	0	0	0	0	0	0	0	0	1	0	0	3	1	1	1	0	0	2	2	0	3	0	0	0	0	0	1	0	0	4	3	0	0	0	1	0	2	1	0	0	0	1	3	1	0	3	2	0	0	1	1	3	0	0	2	2	1	46	2	2	0	1	2	2	3	0	0	0	0	3	1	0	1	0	2	0	0	0	0	0	0	0	0	0	1		0	113	0	0	3	2	3	0	2	0	0	0	0	0	0	0	0	0	18	1	0	0	1	0	0	1	0	3	0	0	3	1	1	0	0	0	2	0	0	0	1	0	2	2	2	0	0	0	0	0	0	2	0	0	0	3	0	3	0	0	2	0	0	0	3	2	37	0	0	0	0	43	0	159	0	0	1	0	1	0	1	1	1	0	0	0	0	0	0	0	2	3	0	0	0	0	0	0	0	0	0		1	2	3	2	1	1	5	14	28	13	2	2	9	8	0	2	4		2	1	1	1	4	1	1	9	2	2	1	2	2	10	5	4	10	2	2	1	5	3	0	1	0	3
SNF4Agamma	FBgn0264357	FBtr0110937	0.107909	-1.02443	2.27594	16.7619	19.2673	8.35294	5.03846			0	0	268	0	337	76	18	2	0	67	50	0	0	0	11	0	111	0	1	0	0	0	0	0	0	0	0	0	1	0	0	0	1	6	1	0	0	16	9	0	49	0	7	0	0	0	1	0	0	3	31	0	0	0	13	0	15	24	0	0	0	2	2	3	0	23	6	0	0	3	1	87	0	2	0	7	1	1	21	5	1	2	4	6	81	0	0	0	0	271	2	0	2	0	5	0	1	100	0	0	0	0	0	0	3		0	1	0	0	35	13	31	0	8	0	0	0	0	0	0	0	0	0	4	3	0	0	1	0	0	2	0	49	0	1	26	2	1	0	0	0	5	0	0	0	2	0	10	5	12	0	0	0	0	0	0	14	0	0	0	36	1	76	0	0	11	0	0	0	1	14	87	0	0	0	0	5	0	6	0	0	1	0	1	0	4	67	1	0	0	0	0	0	0	0	17	1393	0	0	0	0	0	0	0	0	0		1	7	29	6	1	2	2	17	8	6	4	6	4	13	0	9	27		13	1	2	6	3	2	3	9	7	4	2	6	1	20	1	8	2	7	5	3	2	4	1	1	1	17
SNF4Agamma	FBgn0264357	FBtr0110938	0.712792	-0.247343	-0.702207	1.7619	1.82178	1.88235	2.42308			0	5	1	0	1	0	5	5	0	1	1	0	0	0	3	3	1	3	0	0	0	0	0	0	0	0	0	0	5	2	4	0	0	1	0	0	0	1	1	1	1	0	2	0	0	3	4	0	0	1	1	0	0	0	2	0	4	3	3	0	0	1	2	4	1	1	1	0	3	2	1	1	0	2	0	2	5	0	1	2	61	6	6	5	1	0	0	0	0	1	1	0	1	0	3	0	0	2	0	0	0	0	0	0	1		0	0	2	0	1	9	3	3	16	0	0	48	4	0	5	0	0	0	6	4	0	0	0	0	0	1	1	1	0	0	1	0	0	3	0	0	13	0	3	0	1	0	1	1	1	0	0	0	0	1	0	1	0	0	0	1	0	1	0	3	29	5	0	0	1	1	1	0	0	0	0	1	0	1	0	0	1	0	0	0	1	1	0	0	1	0	0	0	0	0	1	1	0	0	0	0	0	0	0	4	0		0	2	2	4	1	1	1	2	6	4	2	2	1	1	0	1	2		2	9	1	1	2	1	1	1	1	2	2	3	7	3	1	8	2	2	2	5	3	2	0	0	0	2
SNF4Agamma	FBgn0264357	FBtr0110939	0.0902341	1.44127	2.37053	9.15238	2.38614	3.58824	3.23077			0	18	2	0	2	0	29	36	0	2	2	0	0	0	6	13	2	8	0	0	0	0	0	0	0	0	0	0	84	0	0	0	0	1	0	0	0	2	2	0	2	0	4	0	1	8	1	0	0	1	2	0	0	0	4	0	42	6	6	1	0	1	4	29	1	2	2	0	8	4	1	2	0	3	0	5	19	1	2	2	1	140	380	41	2	0	0	0	0	2	1	0	1	0	13	0	0	5	0	0	0	0	0	0	2		0	0	4	0	2	16	13	6	35	0	0	0	16	0	5	0	0	0	15	13	0	0	1	0	0	1	1	2	0	0	2	1	0	7	0	0	10	0	6	0	1	0	2	1	2	0	0	0	0	1	0	2	0	0	0	2	0	2	0	8	1	21	0	0	1	2	2	0	0	0	0	2	0	2	0	0	1	0	1	0	1	2	1	0	1	0	0	0	0	0	2	2	0	0	0	0	0	0	0	22	0		1	4	3	22	2	2	1	3	5	3	3	4	2	1	0	3	2		4	3	1	2	2	1	1	2	2	3	3	5	3	6	1	3	3	3	4	20	6	3	0	0	1	2
SNF4Agamma	FBgn0264357	FBtr0112915	0.504241	0.777738	1.13679	18.181	5.65347	5.88235	3.42308			0	0	15	0	617	0	23	1	0	74	140	0	0	0	14	1	49	0	0	0	0	0	0	0	0	0	0	0	7	0	0	0	1	1	0	0	0	12	9	0	8	0	0	0	0	0	2	0	0	3	22	0	0	0	1	0	15	4	0	0	0	2	2	3	2	1	7	0	0	3	1	14	0	0	0	7	1	1	24	6	0	3	34	13	366	0	0	0	0	373	7	0	5	0	11	0	0	1	0	0	0	0	0	0	3		0	1	0	0	44	13	65	0	14	0	0	0	0	0	0	0	0	0	1	7	0	0	1	0	0	3	0	12	0	1	14	2	0	0	0	0	9	0	0	0	2	0	13	5	7	0	0	0	0	0	0	14	0	0	0	3	1	13	0	0	5	1	0	0	1	7	51	0	0	0	0	7	0	4	0	0	2	0	0	0	50	10	2	0	0	0	0	0	0	0	36	150	0	0	0	0	0	0	0	0	0		1	4	7	23	1	2	2	9	2	11	3	9	5	3	0	4	14		3	2	1	2	2	2	1	9	4	4	1	4	2	15	1	6	2	3	3	11	4	1	1	1	0	4
SNF4Agamma	FBgn0264357	FBtr0112916	0.151978	0.681968	2.08065	1.64762	0.950495	3.23529	2.34615			0	0	4	0	5	0	4	1	0	4	4	0	0	0	3	1	5	0	0	0	0	0	0	0	0	0	0	0	33	7	0	0	1	1	1	0	0	3	3	0	4	0	0	0	0	0	1	0	0	2	4	0	0	0	1	0	4	2	0	0	0	1	1	2	4	4	3	0	0	2	1	5	0	0	0	3	1	1	4	2	0	15	4	3	4	0	0	0	0	5	2	0	2	0	3	0	1	0	0	0	0	0	0	0	2		0	1	0	0	4	3	4	0	4	0	0	0	0	0	0	0	0	0	0	2	0	0	1	0	0	2	0	5	0	1	4	1	1	0	0	0	4	0	0	0	1	0	3	2	3	0	0	0	0	0	0	4	0	0	0	4	0	4	0	0	2	1	0	0	1	4	5	0	0	0	0	3	0	3	0	0	1	0	1	0	4	3	1	0	0	0	0	0	0	0	4	5	0	0	0	0	0	0	0	0	0		1	3	9	4	1	1	1	3	4	3	2	3	5	1	0	6	8		7	1	1	2	2	3	2	4	3	2	1	2	1	4	1	2	1	3	2	11	2	1	0	1	0	2
SNF4Agamma	FBgn0264357	FBtr0301585	0.854029	0.689431	0.388342	7.01905	3.42574	5.17647	3.03846			0	0	11	0	61	0	15	1	0	52	50	0	0	0	10	1	20	0	0	0	0	0	0	0	0	0	0	0	193	0	0	0	1	1	0	0	0	11	8	0	7	0	0	0	0	0	2	0	0	4	21	0	0	0	1	0	11	3	0	0	0	2	2	3	4	0	8	0	0	2	1	13	0	0	0	7	1	1	19	5	0	3	25	13	68	0	0	0	0	52	5	0	5	0	11	0	0	0	0	0	0	0	0	0	3		0	1	0	0	19	10	40	0	16	0	0	0	0	0	0	0	0	0	0	6	0	0	1	0	0	2	0	8	0	1	15	2	0	0	0	0	6	0	0	0	2	0	11	6	6	0	0	0	0	0	0	9	0	0	0	2	0	9	0	0	5	1	0	0	1	6	27	0	0	0	0	6	0	4	0	0	2	0	0	0	34	9	2	0	0	0	0	0	0	0	23	54	0	0	0	0	0	0	0	0	0		1	4	6	16	1	2	1	8	2	9	3	9	5	3	0	4	14		3	2	1	2	2	2	1	9	4	3	1	4	2	10	1	5	2	3	3	10	3	1	1	1	0	3
SNF4Agamma	FBgn0264357	FBtr0301586	0.00163314	1.67532	3.92384	38.5333	13.3168	5.17647	3.76923			0	2	1	34	1	0	2	28	4	1	47	0	1	98	2	1	215	141	0	0	0	0	0	0	0	0	1	469	2	0	0	0	0	1	0	0	108	1	1	1	129	0	1	123	31	1	16	30	0	248	1	0	135	1	1	0	36	236	1	70	0	146	12	36	17	2	1	136	1	114	1	84	109	32	51	4	40	1	1	16	119	4	101	156	1	0	0	0	76	21	1	0	0	0	2	0	36	1	0	3	96	0	45	0	358		0	0	1	0	1	1	1	16	24	0	0	152	1	0	1	0	0	118	1	18	0	0	209	4	0	83	0	1	0	0	47	0	0	2	64	0	1	0	1	0	0	0	14	1	1	0	137	1	0	0	7	1	0	0	1	54	29	41	0	10	1	2	2	0	1	7	1	19	0	0	0	4	0	1	0	0	9	0	0	0	41	1	17	0	0	0	112	0	0	0	1	1	0	64	14	0	0	0	1	2	0		1	6	4	5	2	3	4	6	25	3	4	11	3	3	0	1	7		14	4	3	2	3	0	1	8	4	2	4	3	1	21	3	5	4	4	4	1	4	1	0	0	0	2
SNF4Agamma	FBgn0264357	FBtr0301587	0.27782	0.548062	1.66952	3.1619	1.69307	2.88235	2.69231			0	14	2	0	2	0	13	14	0	2	2	0	0	0	5	9	2	6	0	0	0	0	0	0	0	0	0	0	14	0	0	0	0	1	0	0	0	1	1	0	1	0	4	0	1	7	1	0	0	1	1	0	0	0	3	0	8	54	16	1	0	1	3	14	1	2	2	0	5	4	1	2	0	3	0	4	11	1	2	2	1	24	32	12	2	0	0	0	0	2	1	0	1	0	8	0	0	3	0	0	0	0	0	0	2		0	0	3	0	2	11	7	4	18	0	0	1	9	0	5	0	0	0	10	9	0	0	1	0	0	1	2	2	0	0	2	1	0	5	0	0	10	0	5	0	1	0	2	1	2	0	0	0	0	1	0	2	0	0	0	1	0	2	0	7	1	14	0	0	1	2	2	0	0	0	0	2	1	1	0	0	1	0	1	0	1	1	1	0	1	0	0	0	0	0	2	2	0	0	0	0	0	0	0	10	0		1	8	2	14	2	1	1	2	4	2	2	4	1	1	0	2	2		3	2	1	2	2	1	1	2	2	3	3	5	3	6	1	2	2	3	3	12	5	3	0	0	1	2
SNF4Agamma	FBgn0264357	FBtr0301588	0.048044	0.163155	2.68323	1.99048	1.71287	3.11765	3			0	0	0	3	0	0	0	1	2	0	8	0	0	3	1	0	3	0	0	0	0	0	0	1	0	0	0	3	1	0	0	0	0	0	0	0	3	0	0	1	3	0	0	3	2	0	7	3	0	61	0	0	8	0	0	0	2	2	0	2	0	2	8	1	12	1	1	3	0	2	1	3	3	1	3	1	1	6	0	2	1	1	1	1	0	0	0	0	3	9	1	0	1	0	0	0	6	0	0	2	2	0	3	0	4		0	0	0	0	0	0	0	0	3	0	0	2	1	0	0	0	0	3	15	4	0	0	3	61	0	6	0	1	0	2	3	0	0	1	3	0	1	1	0	0	0	0	3	0	0	0	3	0	0	0	2	2	0	0	0	3	3	3	0	1	0	0	2	1	1	2	0	3	0	0	0	4	1	0	0	0	4	0	0	0	3	2	7	0	0	0	3	0	3	0	1	0	0	3	3	0	0	0	0	0	0		1	2	3	2	2	2	2	6	19	5	1	3	3	1	0	0	1		6	4	3	5	1	1	1	7	4	2	2	2	3	9	4	2	11	4	3	2	0	1	0	0	0	1
SNF4Agamma	FBgn0264357	FBtr0301589	0.147604	-3.25614	-2.09832	0.504762	3.91089	1.47059	2.73077			0	0	1	0	1	0	1	0	0	1	2	0	0	0	1	0	1	0	0	0	0	0	0	2	0	0	0	0	2	0	0	0	0	0	0	0	0	1	1	0	1	0	1	0	0	0	1	0	0	2	1	0	1	0	0	0	1	1	0	0	0	0	2	1	2	1	1	0	0	1	1	1	0	0	0	1	1	5	1	1	0	1	1	1	1	0	0	0	0	2	1	0	1	0	1	0	1	0	0	0	0	0	0	0	1		0	0	0	0	1	1	1	0	2	0	0	0	2	0	0	0	0	0	16	3	0	0	0	1	0	1	0	2	0	6	1	0	0	1	0	0	1	1	0	0	1	0	1	1	1	0	0	0	0	0	0	18	0	0	0	1	0	1	0	0	1	0	0	3	1	1	1	0	0	0	0	1	2	1	0	0	1	0	0	0	1	9	1	0	0	0	0	0	305	0	2	1	0	0	0	0	0	0	0	0	0		0	1	2	1	1	1	1	1	9	3	1	1	1	0	0	1	1		3	19	1	2	1	1	1	3	2	2	1	2	4	5	3	3	5	1	3	6	1	1	0	0	0	1
CR43810	FBgn0264358	FBtr0332253	1.01	0.0884758	0.0461224	0.0285714	0	0	0			0	0	0	0	0	0	0	0	0	0	0	0	0	0	0	3	0	0	0	0	0	0	0	0	0	0	0	0	0	0	0	0	0	0	0	0	0	0	0	0	0	0	0	0	0	0	0	0	0	0	0	0	0	0	0	0	0	0	0	0	0	0	0	0	0	0	0	0	0	0	0	0	0	0	0	0	0	0	0	0	0	0	0	0	0	0	0	0	0	0	0	0	0	0	0	0	0	0	0	0	0	0	0	0	0		0	0	0	0	0	0	0	0	0	0	0	0	0	0	0	0	0	0	0	0	0	0	0	0	0	0	0	0	0	0	0	0	0	0	0	0	0	0	0	0	0	0	0	0	0	0	0	0	0	0	0	0	0	0	0	0	0	0	0	0	0	0	0	0	0	0	0	0	0	0	0	0	0	0	0	0	0	0	0	0	0	0	0	0	0	0	0	0	0	0	0	0	0	0	0	0	0	0	0	0	0		0	0	0	0	0	0	0	0	0	0	0	0	0	0	0	0	0		0	0	0	0	0	0	0	0	0	0	0	0	0	0	0	0	0	0	0	0	0	0	0	0	0	0
CR43811	FBgn0264359	FBtr0332254				0	0	0	0			0	0	0	0	0	0	0	0	0	0	0	0	0	0	0	0	0	0	0	0	0	0	0	0	0	0	0	0	0	0	0	0	0	0	0	0	0	0	0	0	0	0	0	0	0	0	0	0	0	0	0	0	0	0	0	0	0	0	0	0	0	0	0	0	0	0	0	0	0	0	0	0	0	0	0	0	0	0	0	0	0	0	0	0	0	0	0	0	0	0	0	0	0	0	0	0	0	0	0	0	0	0	0	0	0		0	0	0	0	0	0	0	0	0	0	0	0	0	0	0	0	0	0	0	0	0	0	0	0	0	0	0	0	0	0	0	0	0	0	0	0	0	0	0	0	0	0	0	0	0	0	0	0	0	0	0	0	0	0	0	0	0	0	0	0	0	0	0	0	0	0	0	0	0	0	0	0	0	0	0	0	0	0	0	0	0	0	0	0	0	0	0	0	0	0	0	0	0	0	0	0	0	0	0	0	0		0	0	0	0	0	0	0	0	0	0	0	0	0	0	0	0	0		0	0	0	0	0	0	0	0	0	0	0	0	0	0	0	0	0	0	0	0	0	0	0	0	0	0
CR43812	FBgn0264360	FBtr0332257	1.01	-0.399178	0.0187177	0.0380952	0.346535	0	0			0	0	0	0	0	0	0	0	0	0	0	0	0	0	2	1	0	0	0	0	0	0	0	0	0	0	0	0	0	0	0	0	0	0	0	0	0	0	0	0	0	0	0	0	0	0	0	0	0	0	0	0	0	0	0	0	0	0	0	0	0	0	0	0	0	1	0	0	0	0	0	0	0	0	0	0	0	0	0	0	0	0	0	0	0	0	0	0	0	0	0	0	0	0	0	0	0	0	0	0	0	0	0	0	0		0	0	0	0	0	0	0	0	0	0	0	0	0	0	0	0	0	0	0	4	0	0	0	0	0	0	0	0	0	0	0	0	0	0	0	0	0	0	0	0	0	0	0	0	0	0	0	0	0	0	0	0	0	0	0	0	0	0	0	0	0	0	0	0	0	0	0	0	0	0	0	0	0	0	0	0	0	0	0	0	0	0	31	0	0	0	0	0	0	0	0	0	0	0	0	0	0	0	0	0	0		0	0	0	0	0	0	0	0	0	0	0	0	0	0	0	0	0		0	0	0	0	0	0	0	0	0	0	0	0	0	0	0	0	0	0	0	0	0	0	0	0	0	0
CG43813	FBgn0264361	FBtr0332235	1.01	-0.269228	0.46927	0.342857	0.653465	0.588235	0.153846			0	0	0	0	0	0	0	0	0	0	0	0	0	0	0	18	0	0	0	0	0	0	0	0	0	0	0	0	0	18	0	0	0	0	0	0	0	0	0	0	0	0	0	0	0	0	0	0	0	0	0	0	0	0	0	0	0	0	0	0	0	0	0	0	0	0	0	0	0	0	0	0	0	0	0	0	0	0	0	0	0	0	0	0	0	0	0	0	0	0	0	0	0	0	0	0	0	0	0	0	0	0	0	0	0		0	0	0	0	0	0	0	0	0	0	0	0	0	0	0	0	0	0	0	0	0	0	0	0	0	0	0	0	0	0	0	0	0	0	0	0	0	0	0	0	0	0	0	0	0	0	0	0	0	0	0	0	0	0	0	0	0	0	0	0	0	0	0	0	0	0	0	0	0	0	0	0	0	0	0	0	0	0	0	0	66	0	0	0	0	0	0	0	0	0	0	0	0	0	0	0	0	0	0	0	0		0	0	0	0	1	0	1	0	7	0	1	0	0	0	0	0	0		0	1	0	0	0	0	1	2	0	0	0	0	0	0	0	0	0	0	0	0	0	0	0	0	0	0
CG43814	FBgn0264362	FBtr0332209				0	0	0	0			0	0	0	0	0	0	0	0	0	0	0	0	0	0	0	0	0	0	0	0	0	0	0	0	0	0	0	0	0	0	0	0	0	0	0	0	0	0	0	0	0	0	0	0	0	0	0	0	0	0	0	0	0	0	0	0	0	0	0	0	0	0	0	0	0	0	0	0	0	0	0	0	0	0	0	0	0	0	0	0	0	0	0	0	0	0	0	0	0	0	0	0	0	0	0	0	0	0	0	0	0	0	0	0	0		0	0	0	0	0	0	0	0	0	0	0	0	0	0	0	0	0	0	0	0	0	0	0	0	0	0	0	0	0	0	0	0	0	0	0	0	0	0	0	0	0	0	0	0	0	0	0	0	0	0	0	0	0	0	0	0	0	0	0	0	0	0	0	0	0	0	0	0	0	0	0	0	0	0	0	0	0	0	0	0	0	0	0	0	0	0	0	0	0	0	0	0	0	0	0	0	0	0	0	0	0		0	0	0	0	0	0	0	0	0	0	0	0	0	0	0	0	0		0	0	0	0	0	0	0	0	0	0	0	0	0	0	0	0	0	0	0	0	0	0	0	0	0	0
CG43815	FBgn0264363	FBtr0332222	1.01	0	0	0	0	0.176471	0			0	0	0	0	0	0	0	0	0	0	0	0	0	0	0	0	0	0	0	0	0	0	0	0	0	0	0	0	0	0	0	0	0	0	0	0	0	0	0	0	0	0	0	0	0	0	0	0	0	0	0	0	0	0	0	0	0	0	0	0	0	0	0	0	0	0	0	0	0	0	0	0	0	0	0	0	0	0	0	0	0	0	0	0	0	0	0	0	0	0	0	0	0	0	0	0	0	0	0	0	0	0	0	0	0		0	0	0	0	0	0	0	0	0	0	0	0	0	0	0	0	0	0	0	0	0	0	0	0	0	0	0	0	0	0	0	0	0	0	0	0	0	0	0	0	0	0	0	0	0	0	0	0	0	0	0	0	0	0	0	0	0	0	0	0	0	0	0	0	0	0	0	0	0	0	0	0	0	0	0	0	0	0	0	0	0	0	0	0	0	0	0	0	0	0	0	0	0	0	0	0	0	0	0	0	0		0	0	0	3	0	0	0	0	0	0	0	0	0	0	0	0	0		0	0	0	0	0	0	0	0	0	0	0	0	0	0	0	0	0	0	0	0	0	0	0	0	0	0
CG43816	FBgn0264364	FBtr0332229	1.01	0.482465	0.0183068	0.238095	0.00990099	0	0			0	0	0	0	0	0	0	0	0	0	0	0	0	0	0	0	0	0	0	0	0	0	0	0	0	0	0	0	0	0	0	0	0	0	0	0	0	0	0	0	0	0	0	0	0	0	0	0	0	0	0	0	0	0	0	0	0	0	0	1	0	0	0	0	0	0	0	0	0	0	0	0	0	0	0	0	0	0	0	0	0	0	0	0	0	0	0	0	0	0	0	0	0	0	0	0	0	0	0	0	0	0	24	0	0		0	0	0	0	0	0	0	0	0	0	0	0	0	0	0	0	0	0	0	0	0	0	0	0	0	0	0	0	0	0	0	0	0	0	0	0	0	0	0	0	0	0	0	0	0	0	0	0	0	0	0	0	0	0	0	0	0	1	0	0	0	0	0	0	0	0	0	0	0	0	0	0	0	0	0	0	0	0	0	0	0	0	0	0	0	0	0	0	0	0	0	0	0	0	0	0	0	0	0	0	0		0	0	0	0	0	0	0	0	0	0	0	0	0	0	0	0	0		0	0	0	0	0	0	0	0	0	0	0	0	0	0	0	0	0	0	0	0	0	0	0	0	0	0
CG43816	FBgn0264364	FBtr0332230	1.01	1.28462	0.751157	0.628571	0.0891089	0	0			0	0	0	0	0	0	0	0	0	0	0	0	0	0	0	12	0	0	0	0	0	0	0	0	0	0	0	0	0	0	0	0	0	0	0	0	0	0	0	0	0	0	0	0	0	0	0	0	0	0	0	0	0	0	0	2	0	4	0	9	0	0	0	0	0	0	0	0	0	0	0	0	0	0	0	0	0	0	0	0	0	0	0	0	0	0	0	0	0	0	0	0	0	0	0	0	0	0	0	0	0	0	22	0	17		0	0	0	0	0	0	0	0	0	0	0	0	0	0	0	0	0	0	0	0	0	0	0	0	0	0	0	0	0	0	0	0	0	0	0	0	0	0	0	0	0	0	0	0	0	0	0	0	0	0	0	0	0	0	0	0	1	8	0	0	0	0	0	0	0	0	0	0	0	0	0	0	0	0	0	0	0	0	0	0	0	0	0	0	0	0	0	0	0	0	0	0	0	0	0	0	0	0	0	0	0		0	0	0	0	0	0	0	0	0	0	0	0	0	0	0	0	0		0	0	0	0	0	0	0	0	0	0	0	0	0	0	0	0	0	0	0	0	0	0	0	0	0	0
CR43817	FBgn0264365	FBtr0332208	1.01	0	0	0.247619	0	0	0			0	0	0	0	0	0	0	0	0	0	0	0	0	0	0	0	0	0	0	0	0	0	0	0	0	0	0	0	0	0	0	0	0	0	0	0	0	0	0	0	0	0	0	26	0	0	0	0	0	0	0	0	0	0	0	0	0	0	0	0	0	0	0	0	0	0	0	0	0	0	0	0	0	0	0	0	0	0	0	0	0	0	0	0	0	0	0	0	0	0	0	0	0	0	0	0	0	0	0	0	0	0	0	0	0		0	0	0	0	0	0	0	0	0	0	0	0	0	0	0	0	0	0	0	0	0	0	0	0	0	0	0	0	0	0	0	0	0	0	0	0	0	0	0	0	0	0	0	0	0	0	0	0	0	0	0	0	0	0	0	0	0	0	0	0	0	0	0	0	0	0	0	0	0	0	0	0	0	0	0	0	0	0	0	0	0	0	0	0	0	0	0	0	0	0	0	0	0	0	0	0	0	0	0	0	0		0	0	0	0	0	0	0	0	0	0	0	0	0	0	0	0	0		0	0	0	0	0	0	0	0	0	0	0	0	0	0	0	0	0	0	0	0	0	0	0	0	0	0
CR43818	FBgn0264366	FBtr0332211	1.01	-0.011596	-0.00620821	0.114286	0.148515	0.117647	0.0384615			0	0	0	0	0	0	0	0	0	0	0	0	0	0	0	0	0	0	0	0	0	0	0	0	0	0	0	0	0	0	0	0	0	0	0	0	0	0	0	0	0	0	0	0	0	0	0	0	0	0	0	0	0	0	0	0	0	0	0	0	0	0	0	0	0	0	0	0	0	0	0	0	0	0	0	0	0	0	0	0	0	0	3	0	0	0	0	0	0	0	0	0	9	0	0	0	0	0	0	0	0	0	0	0	0		0	0	0	0	0	0	0	0	0	0	0	0	0	0	0	0	0	0	0	15	0	0	0	0	0	0	0	0	0	0	0	0	0	0	0	0	0	0	0	0	0	0	0	0	0	0	0	0	0	0	0	0	0	0	0	0	0	0	0	0	0	0	0	0	0	0	0	0	0	0	0	0	0	0	0	0	0	0	0	0	0	0	0	0	0	0	0	0	0	0	0	0	0	0	0	0	0	0	0	0	0		0	0	0	1	0	0	0	0	0	1	0	0	0	0	0	0	0		0	0	0	0	0	0	0	0	0	0	0	0	0	0	1	0	0	0	0	0	0	0	0	0	0	0
CR43819	FBgn0264367	FBtr0332224				0	0	0	0			0	0	0	0	0	0	0	0	0	0	0	0	0	0	0	0	0	0	0	0	0	0	0	0	0	0	0	0	0	0	0	0	0	0	0	0	0	0	0	0	0	0	0	0	0	0	0	0	0	0	0	0	0	0	0	0	0	0	0	0	0	0	0	0	0	0	0	0	0	0	0	0	0	0	0	0	0	0	0	0	0	0	0	0	0	0	0	0	0	0	0	0	0	0	0	0	0	0	0	0	0	0	0	0	0		0	0	0	0	0	0	0	0	0	0	0	0	0	0	0	0	0	0	0	0	0	0	0	0	0	0	0	0	0	0	0	0	0	0	0	0	0	0	0	0	0	0	0	0	0	0	0	0	0	0	0	0	0	0	0	0	0	0	0	0	0	0	0	0	0	0	0	0	0	0	0	0	0	0	0	0	0	0	0	0	0	0	0	0	0	0	0	0	0	0	0	0	0	0	0	0	0	0	0	0	0		0	0	0	0	0	0	0	0	0	0	0	0	0	0	0	0	0		0	0	0	0	0	0	0	0	0	0	0	0	0	0	0	0	0	0	0	0	0	0	0	0	0	0
CR43819	FBgn0264367	FBtr0346430				0	0	0	0			0	0	0	0	0	0	0	0	0	0	0	0	0	0	0	0	0	0	0	0	0	0	0	0	0	0	0	0	0	0	0	0	0	0	0	0	0	0	0	0	0	0	0	0	0	0	0	0	0	0	0	0	0	0	0	0	0	0	0	0	0	0	0	0	0	0	0	0	0	0	0	0	0	0	0	0	0	0	0	0	0	0	0	0	0	0	0	0	0	0	0	0	0	0	0	0	0	0	0	0	0	0	0	0	0		0	0	0	0	0	0	0	0	0	0	0	0	0	0	0	0	0	0	0	0	0	0	0	0	0	0	0	0	0	0	0	0	0	0	0	0	0	0	0	0	0	0	0	0	0	0	0	0	0	0	0	0	0	0	0	0	0	0	0	0	0	0	0	0	0	0	0	0	0	0	0	0	0	0	0	0	0	0	0	0	0	0	0	0	0	0	0	0	0	0	0	0	0	0	0	0	0	0	0	0	0		0	0	0	0	0	0	0	0	0	0	0	0	0	0	0	0	0		0	0	0	0	0	0	0	0	0	0	0	0	0	0	0	0	0	0	0	0	0	0	0	0	0	0
CR43820	FBgn0264368	FBtr0332216	1.01	-0.0872772	-0.0612017	0.142857	0.19802	0	0			0	0	0	0	0	0	0	1	0	0	0	0	0	0	0	0	0	0	0	0	0	0	1	0	0	0	0	0	0	0	0	0	0	1	0	0	0	0	0	0	0	0	0	0	0	0	0	0	0	0	0	0	0	0	0	0	0	0	0	0	0	0	1	0	0	8	0	0	0	0	0	0	0	0	0	0	1	0	0	0	0	0	0	0	1	0	0	0	0	0	0	0	0	0	0	0	1	0	0	0	0	0	0	0	0		0	0	0	7	0	0	0	0	0	0	0	0	0	0	0	0	0	0	0	0	0	0	6	0	0	0	1	0	0	0	0	0	0	0	0	0	2	0	0	0	0	0	0	0	0	0	0	0	0	0	0	0	0	4	0	0	0	0	0	0	0	0	0	0	0	0	0	0	0	0	0	0	0	0	0	0	0	0	0	0	0	0	0	0	0	0	0	0	0	0	0	0	0	0	0	0	0	0	0	0	0		0	0	0	0	0	0	0	0	0	0	0	0	0	0	0	0	0		0	0	0	0	0	0	0	0	0	0	0	0	0	0	0	0	0	0	0	0	0	0	0	0	0	0
CR43821	FBgn0264369	FBtr0332217	1.01	-0.196958	-0.105367	0.0571429	0.188119	0	0			0	0	0	0	0	0	0	0	0	0	0	0	0	0	0	0	0	0	0	0	0	0	0	0	0	0	0	0	0	0	0	0	0	0	0	0	0	0	0	0	0	0	0	0	0	0	0	0	0	0	0	0	0	0	0	0	0	0	0	0	0	0	0	0	0	6	0	0	0	0	0	0	0	0	0	0	0	0	0	0	0	0	0	0	0	0	0	0	0	0	0	0	0	0	0	0	0	0	0	0	0	0	0	0	0		0	0	15	0	0	0	0	0	0	2	0	0	0	0	0	0	0	0	0	0	0	0	0	0	0	0	0	0	0	0	0	0	0	0	0	0	0	0	0	0	0	0	0	0	0	0	1	0	0	0	0	0	0	0	1	0	0	0	0	0	0	0	0	0	0	0	0	0	0	0	0	0	0	0	0	0	0	0	0	0	0	0	0	0	0	0	0	0	0	0	0	0	0	0	0	0	0	0	0	0	0		0	0	0	0	0	0	0	0	0	0	0	0	0	0	0	0	0		0	0	0	0	0	0	0	0	0	0	0	0	0	0	0	0	0	0	0	0	0	0	0	0	0	0
CR43822	FBgn0264370	FBtr0332221				0	0	0	0			0	0	0	0	0	0	0	0	0	0	0	0	0	0	0	0	0	0	0	0	0	0	0	0	0	0	0	0	0	0	0	0	0	0	0	0	0	0	0	0	0	0	0	0	0	0	0	0	0	0	0	0	0	0	0	0	0	0	0	0	0	0	0	0	0	0	0	0	0	0	0	0	0	0	0	0	0	0	0	0	0	0	0	0	0	0	0	0	0	0	0	0	0	0	0	0	0	0	0	0	0	0	0	0	0		0	0	0	0	0	0	0	0	0	0	0	0	0	0	0	0	0	0	0	0	0	0	0	0	0	0	0	0	0	0	0	0	0	0	0	0	0	0	0	0	0	0	0	0	0	0	0	0	0	0	0	0	0	0	0	0	0	0	0	0	0	0	0	0	0	0	0	0	0	0	0	0	0	0	0	0	0	0	0	0	0	0	0	0	0	0	0	0	0	0	0	0	0	0	0	0	0	0	0	0	0		0	0	0	0	0	0	0	0	0	0	0	0	0	0	0	0	0		0	0	0	0	0	0	0	0	0	0	0	0	0	0	0	0	0	0	0	0	0	0	0	0	0	0
CR43823	FBgn0264371	FBtr0332223	1.01	0	0	0	0	0	0.0384615			0	0	0	0	0	0	0	0	0	0	0	0	0	0	0	0	0	0	0	0	0	0	0	0	0	0	0	0	0	0	0	0	0	0	0	0	0	0	0	0	0	0	0	0	0	0	0	0	0	0	0	0	0	0	0	0	0	0	0	0	0	0	0	0	0	0	0	0	0	0	0	0	0	0	0	0	0	0	0	0	0	0	0	0	0	0	0	0	0	0	0	0	0	0	0	0	0	0	0	0	0	0	0	0	0		0	0	0	0	0	0	0	0	0	0	0	0	0	0	0	0	0	0	0	0	0	0	0	0	0	0	0	0	0	0	0	0	0	0	0	0	0	0	0	0	0	0	0	0	0	0	0	0	0	0	0	0	0	0	0	0	0	0	0	0	0	0	0	0	0	0	0	0	0	0	0	0	0	0	0	0	0	0	0	0	0	0	0	0	0	0	0	0	0	0	0	0	0	0	0	0	0	0	0	0	0		0	0	0	0	0	0	0	0	0	0	0	0	0	0	0	0	0		0	0	1	0	0	0	0	0	0	0	0	0	0	0	0	0	0	0	0	0	0	0	0	0	0	0
CR43824	FBgn0264372	FBtr0332226	1.01	0	0	2.13333	0	0	0			0	0	0	0	0	0	0	0	0	0	0	0	0	0	0	0	0	0	0	0	0	0	0	0	0	0	0	0	0	0	0	0	0	0	0	0	0	0	0	0	0	0	0	0	0	0	0	0	0	0	0	0	0	0	0	0	0	0	0	0	0	0	0	0	0	0	0	0	0	0	0	0	0	0	0	0	0	0	0	0	0	0	0	0	0	0	0	0	0	0	224	0	0	0	0	0	0	0	0	0	0	0	0	0	0		0	0	0	0	0	0	0	0	0	0	0	0	0	0	0	0	0	0	0	0	0	0	0	0	0	0	0	0	0	0	0	0	0	0	0	0	0	0	0	0	0	0	0	0	0	0	0	0	0	0	0	0	0	0	0	0	0	0	0	0	0	0	0	0	0	0	0	0	0	0	0	0	0	0	0	0	0	0	0	0	0	0	0	0	0	0	0	0	0	0	0	0	0	0	0	0	0	0	0	0	0		0	0	0	0	0	0	0	0	0	0	0	0	0	0	0	0	0		0	0	0	0	0	0	0	0	0	0	0	0	0	0	0	0	0	0	0	0	0	0	0	0	0	0
CR43825	FBgn0264373	FBtr0332227	1.01	0.25848	0.139726	0.171429	0.0594059	0	0			0	0	0	0	0	0	0	0	0	0	0	0	0	0	0	12	0	0	0	0	0	0	0	0	0	0	0	0	0	0	0	0	0	0	0	0	0	0	0	0	0	0	0	0	0	0	0	0	0	0	0	0	0	0	0	0	0	0	0	1	0	0	0	0	0	0	0	0	0	0	0	0	0	0	0	0	0	0	0	0	5	0	0	0	0	0	0	0	0	0	0	0	0	0	0	0	0	0	0	0	0	0	0	0	0		0	0	0	0	0	0	0	0	0	0	0	0	0	0	0	0	0	0	0	0	0	0	0	0	0	0	0	0	0	0	0	0	0	0	5	0	0	0	0	0	0	0	0	0	0	0	0	0	0	0	0	0	0	0	0	0	0	0	0	0	0	0	0	0	0	0	0	0	0	0	0	0	0	0	0	0	0	0	0	0	0	0	0	0	0	0	0	0	0	0	0	0	0	0	1	0	0	0	0	0	0		0	0	0	0	0	0	0	0	0	0	0	0	0	0	0	0	0		0	0	0	0	0	0	0	0	0	0	0	0	0	0	0	0	0	0	0	0	0	0	0	0	0	0
CR43826	FBgn0264374	FBtr0332231	1.01	0.125162	0.0656913	0.0666667	0.019802	0	0			0	0	0	0	0	0	0	0	0	0	0	0	0	0	0	0	0	0	0	0	0	0	0	0	0	0	0	0	0	0	0	0	0	0	0	0	0	0	0	0	0	0	0	0	0	0	0	0	0	0	0	0	0	0	0	0	0	0	0	5	0	0	0	0	0	0	0	0	0	0	0	0	0	0	0	0	0	0	0	0	2	0	0	0	0	0	0	0	0	0	0	0	0	0	0	0	0	0	0	0	0	0	0	0	0		0	0	0	0	0	0	0	0	0	0	0	0	0	0	0	0	0	0	0	0	0	0	0	0	0	0	0	0	0	0	0	0	0	0	0	0	0	0	0	0	0	0	0	0	0	0	0	0	0	0	0	0	0	0	0	0	1	0	0	0	1	0	0	0	0	0	0	0	0	0	0	0	0	0	0	0	0	0	0	0	0	0	0	0	0	0	0	0	0	0	0	0	0	0	0	0	0	0	0	0	0		0	0	0	0	0	0	0	0	0	0	0	0	0	0	0	0	0		0	0	0	0	0	0	0	0	0	0	0	0	0	0	0	0	0	0	0	0	0	0	0	0	0	0
CR43826	FBgn0264374	FBtr0343694	1.01	0.830295	0.0843694	0.466667	0.00990099	0	0			0	0	0	0	0	0	0	0	0	0	0	0	0	0	0	41	0	0	0	0	0	0	0	0	0	0	0	0	0	0	0	0	0	0	0	0	0	0	0	0	0	0	0	0	0	0	0	0	0	0	0	0	0	0	0	0	0	0	0	7	0	0	0	0	0	0	0	0	0	0	0	0	0	0	0	0	0	0	0	0	1	0	0	0	0	0	0	0	0	0	0	0	0	0	0	0	0	0	0	0	0	0	0	0	0		0	0	0	0	0	0	0	0	0	0	0	0	0	0	0	0	0	0	0	0	0	0	0	0	0	0	0	0	0	0	0	0	0	0	0	0	0	0	0	0	0	0	0	0	0	0	0	0	0	0	0	0	0	0	0	0	1	0	0	0	0	0	0	0	0	0	0	0	0	0	0	0	0	0	0	0	0	0	0	0	0	0	0	0	0	0	0	0	0	0	0	0	0	0	0	0	0	0	0	0	0		0	0	0	0	0	0	0	0	0	0	0	0	0	0	0	0	0		0	0	0	0	0	0	0	0	0	0	0	0	0	0	0	0	0	0	0	0	0	0	0	0	0	0
CR43827	FBgn0264375	FBtr0332239	1.01	-0.271681	0.089504	0.0857143	0.247525	0.0588235	0.0769231			0	0	0	0	0	0	0	0	0	0	0	0	0	0	0	0	0	0	0	0	0	0	0	0	0	0	0	0	0	0	0	0	0	0	0	0	0	0	0	0	0	0	0	0	0	0	0	0	0	0	0	0	0	0	6	0	2	0	0	0	0	0	0	0	0	0	0	0	0	0	0	0	0	0	0	0	0	1	0	0	0	0	0	0	0	0	0	0	0	0	0	0	0	0	0	0	0	0	0	0	0	0	0	0	0		0	0	0	0	0	0	0	0	0	0	0	0	0	24	0	0	0	0	0	0	0	0	0	0	0	0	0	0	0	0	0	0	0	0	0	0	0	0	0	0	0	0	0	0	0	0	0	0	0	0	0	0	0	0	0	0	0	0	1	0	0	0	0	0	0	0	0	0	0	0	0	0	0	0	0	0	0	0	0	0	0	0	0	0	0	0	0	0	0	0	0	0	0	0	0	0	0	0	0	0	0		0	0	0	0	0	1	0	0	0	0	0	0	0	0	0	0	0		2	0	0	0	0	0	0	0	0	0	0	0	0	0	0	0	0	0	0	0	0	0	0	0	0	0
CR43827	FBgn0264375	FBtr0332240	1.01	0.0709411	0.0369736	0.0285714	0.00990099	0	0			0	0	0	0	0	0	0	0	0	0	0	0	0	0	0	0	0	0	0	0	0	0	0	0	0	0	0	0	0	0	0	0	0	0	0	0	0	0	0	0	0	0	0	0	0	0	0	0	0	0	0	0	0	0	2	0	0	1	0	0	0	0	0	0	0	0	0	0	0	0	0	0	0	0	0	0	0	0	0	0	0	0	0	0	0	0	0	0	0	0	0	0	0	0	0	0	0	0	0	0	0	0	0	0	0		0	0	0	0	0	0	0	0	0	0	0	0	0	0	0	0	0	0	0	0	0	0	0	0	0	0	0	0	0	0	0	0	0	0	0	0	0	0	0	0	0	0	0	0	0	0	0	0	0	0	0	0	0	0	0	0	0	0	1	0	0	0	0	0	0	0	0	0	0	0	0	0	0	0	0	0	0	0	0	0	0	0	0	0	0	0	0	0	0	0	0	0	0	0	0	0	0	0	0	0	0		0	0	0	0	0	0	0	0	0	0	0	0	0	0	0	0	0		0	0	0	0	0	0	0	0	0	0	0	0	0	0	0	0	0	0	0	0	0	0	0	0	0	0
CR43827	FBgn0264375	FBtr0332241	1.01	-0.314807	0.114585	0.114286	0.287129	0	0.0384615			0	0	0	0	0	0	0	0	0	0	0	0	0	0	0	0	0	0	0	0	0	0	0	0	0	0	0	0	0	0	0	0	0	0	0	0	0	0	0	0	0	0	0	0	0	0	0	0	0	0	0	0	0	0	7	0	2	1	0	0	0	0	1	0	0	0	0	0	0	0	0	0	0	0	0	0	0	1	0	0	0	0	0	0	0	0	0	0	0	0	0	0	0	0	0	0	0	0	0	0	0	0	0	0	0		0	0	0	0	0	0	0	0	0	0	0	0	0	28	0	0	0	0	0	0	0	0	0	0	0	0	0	0	0	0	0	0	0	0	0	0	0	0	0	0	0	0	0	0	0	0	0	0	0	0	0	0	0	0	0	0	0	0	1	0	0	0	0	0	0	0	0	0	0	0	0	0	0	0	0	0	0	0	0	0	0	0	0	0	0	0	0	0	0	0	0	0	0	0	0	0	0	0	0	0	0		0	0	0	0	0	0	0	0	0	0	0	0	0	0	0	0	0		1	0	0	0	0	0	0	0	0	0	0	0	0	0	0	0	0	0	0	0	0	0	0	0	0	0
CR43828	FBgn0264376	FBtr0332238	1.01	0.433646	0.770776	1.67619	1.45545	1.35294	33.4231			0	0	0	0	62	0	33	0	0	0	0	0	0	0	0	0	0	51	0	0	0	0	0	0	0	0	0	0	0	0	0	0	0	0	0	0	0	0	0	0	0	0	0	0	0	0	0	0	0	0	0	0	0	0	0	0	0	1	0	29	0	0	0	0	0	0	0	0	0	0	0	0	0	0	0	0	0	0	0	0	0	0	0	0	0	0	0	0	0	0	0	0	0	0	0	0	0	0	0	0	0	0	0	0	0		0	0	0	0	0	0	0	0	0	0	0	0	0	0	0	0	0	0	0	0	0	0	0	0	0	0	0	0	0	0	0	0	0	0	0	0	0	0	0	0	0	0	0	0	0	0	0	0	2	0	0	0	0	0	0	0	0	0	0	0	0	0	0	0	1	0	8	0	0	0	0	0	0	37	0	0	0	0	0	0	0	0	99	0	0	0	0	0	0	0	0	0	0	0	0	0	0	0	0	0	0		0	0	0	0	0	20	0	0	2	0	1	0	0	0	0	0	0		848	0	0	0	0	0	0	1	0	0	0	0	0	0	13	1	0	1	2	0	3	0	0	0	0	0
CG43829	FBgn0264377	FBtr0332268				0	0	0	0			0	0	0	0	0	0	0	0	0	0	0	0	0	0	0	0	0	0	0	0	0	0	0	0	0	0	0	0	0	0	0	0	0	0	0	0	0	0	0	0	0	0	0	0	0	0	0	0	0	0	0	0	0	0	0	0	0	0	0	0	0	0	0	0	0	0	0	0	0	0	0	0	0	0	0	0	0	0	0	0	0	0	0	0	0	0	0	0	0	0	0	0	0	0	0	0	0	0	0	0	0	0	0	0	0		0	0	0	0	0	0	0	0	0	0	0	0	0	0	0	0	0	0	0	0	0	0	0	0	0	0	0	0	0	0	0	0	0	0	0	0	0	0	0	0	0	0	0	0	0	0	0	0	0	0	0	0	0	0	0	0	0	0	0	0	0	0	0	0	0	0	0	0	0	0	0	0	0	0	0	0	0	0	0	0	0	0	0	0	0	0	0	0	0	0	0	0	0	0	0	0	0	0	0	0	0		0	0	0	0	0	0	0	0	0	0	0	0	0	0	0	0	0		0	0	0	0	0	0	0	0	0	0	0	0	0	0	0	0	0	0	0	0	0	0	0	0	0	0
CR43830	FBgn0264378	FBtr0332258				0	0	0	0			0	0	0	0	0	0	0	0	0	0	0	0	0	0	0	0	0	0	0	0	0	0	0	0	0	0	0	0	0	0	0	0	0	0	0	0	0	0	0	0	0	0	0	0	0	0	0	0	0	0	0	0	0	0	0	0	0	0	0	0	0	0	0	0	0	0	0	0	0	0	0	0	0	0	0	0	0	0	0	0	0	0	0	0	0	0	0	0	0	0	0	0	0	0	0	0	0	0	0	0	0	0	0	0	0		0	0	0	0	0	0	0	0	0	0	0	0	0	0	0	0	0	0	0	0	0	0	0	0	0	0	0	0	0	0	0	0	0	0	0	0	0	0	0	0	0	0	0	0	0	0	0	0	0	0	0	0	0	0	0	0	0	0	0	0	0	0	0	0	0	0	0	0	0	0	0	0	0	0	0	0	0	0	0	0	0	0	0	0	0	0	0	0	0	0	0	0	0	0	0	0	0	0	0	0	0		0	0	0	0	0	0	0	0	0	0	0	0	0	0	0	0	0		0	0	0	0	0	0	0	0	0	0	0	0	0	0	0	0	0	0	0	0	0	0	0	0	0	0
CR43830	FBgn0264378	FBtr0339988				0	0	0	0			0	0	0	0	0	0	0	0	0	0	0	0	0	0	0	0	0	0	0	0	0	0	0	0	0	0	0	0	0	0	0	0	0	0	0	0	0	0	0	0	0	0	0	0	0	0	0	0	0	0	0	0	0	0	0	0	0	0	0	0	0	0	0	0	0	0	0	0	0	0	0	0	0	0	0	0	0	0	0	0	0	0	0	0	0	0	0	0	0	0	0	0	0	0	0	0	0	0	0	0	0	0	0	0	0		0	0	0	0	0	0	0	0	0	0	0	0	0	0	0	0	0	0	0	0	0	0	0	0	0	0	0	0	0	0	0	0	0	0	0	0	0	0	0	0	0	0	0	0	0	0	0	0	0	0	0	0	0	0	0	0	0	0	0	0	0	0	0	0	0	0	0	0	0	0	0	0	0	0	0	0	0	0	0	0	0	0	0	0	0	0	0	0	0	0	0	0	0	0	0	0	0	0	0	0	0		0	0	0	0	0	0	0	0	0	0	0	0	0	0	0	0	0		0	0	0	0	0	0	0	0	0	0	0	0	0	0	0	0	0	0	0	0	0	0	0	0	0	0
CR43831	FBgn0264379	FBtr0332269				0	0	0	0			0	0	0	0	0	0	0	0	0	0	0	0	0	0	0	0	0	0	0	0	0	0	0	0	0	0	0	0	0	0	0	0	0	0	0	0	0	0	0	0	0	0	0	0	0	0	0	0	0	0	0	0	0	0	0	0	0	0	0	0	0	0	0	0	0	0	0	0	0	0	0	0	0	0	0	0	0	0	0	0	0	0	0	0	0	0	0	0	0	0	0	0	0	0	0	0	0	0	0	0	0	0	0	0	0		0	0	0	0	0	0	0	0	0	0	0	0	0	0	0	0	0	0	0	0	0	0	0	0	0	0	0	0	0	0	0	0	0	0	0	0	0	0	0	0	0	0	0	0	0	0	0	0	0	0	0	0	0	0	0	0	0	0	0	0	0	0	0	0	0	0	0	0	0	0	0	0	0	0	0	0	0	0	0	0	0	0	0	0	0	0	0	0	0	0	0	0	0	0	0	0	0	0	0	0	0		0	0	0	0	0	0	0	0	0	0	0	0	0	0	0	0	0		0	0	0	0	0	0	0	0	0	0	0	0	0	0	0	0	0	0	0	0	0	0	0	0	0	0
CR43832	FBgn0264380	FBtr0332275	1.01	0.178462	0.0935183	0.0761905	0	0	0			0	0	0	0	0	0	0	0	0	0	0	0	0	0	0	0	0	0	0	0	0	0	0	0	0	0	0	0	0	8	0	0	0	0	0	0	0	0	0	0	0	0	0	0	0	0	0	0	0	0	0	0	0	0	0	0	0	0	0	0	0	0	0	0	0	0	0	0	0	0	0	0	0	0	0	0	0	0	0	0	0	0	0	0	0	0	0	0	0	0	0	0	0	0	0	0	0	0	0	0	0	0	0	0	0		0	0	0	0	0	0	0	0	0	0	0	0	0	0	0	0	0	0	0	0	0	0	0	0	0	0	0	0	0	0	0	0	0	0	0	0	0	0	0	0	0	0	0	0	0	0	0	0	0	0	0	0	0	0	0	0	0	0	0	0	0	0	0	0	0	0	0	0	0	0	0	0	0	0	0	0	0	0	0	0	0	0	0	0	0	0	0	0	0	0	0	0	0	0	0	0	0	0	0	0	0		0	0	0	0	0	0	0	0	0	0	0	0	0	0	0	0	0		0	0	0	0	0	0	0	0	0	0	0	0	0	0	0	0	0	0	0	0	0	0	0	0	0	0
CR43833	FBgn0264381	FBtr0332276	1.01	0.0527884	0.0274555	0.00952381	0	0	0			0	0	0	0	0	0	0	0	0	0	0	0	0	0	0	0	0	0	0	0	0	0	0	0	0	0	0	0	0	0	0	0	0	0	0	0	0	0	0	0	0	0	0	0	0	0	0	0	0	0	0	0	1	0	0	0	0	0	0	0	0	0	0	0	0	0	0	0	0	0	0	0	0	0	0	0	0	0	0	0	0	0	0	0	0	0	0	0	0	0	0	0	0	0	0	0	0	0	0	0	0	0	0	0	0		0	0	0	0	0	0	0	0	0	0	0	0	0	0	0	0	0	0	0	0	0	0	0	0	0	0	0	0	0	0	0	0	0	0	0	0	0	0	0	0	0	0	0	0	0	0	0	0	0	0	0	0	0	0	0	0	0	0	0	0	0	0	0	0	0	0	0	0	0	0	0	0	0	0	0	0	0	0	0	0	0	0	0	0	0	0	0	0	0	0	0	0	0	0	0	0	0	0	0	0	0		0	0	0	0	0	0	0	0	0	0	0	0	0	0	0	0	0		0	0	0	0	0	0	0	0	0	0	0	0	0	0	0	0	0	0	0	0	0	0	0	0	0	0
CR43834	FBgn0264382	FBtr0332277	1.01	-0.0178257	-0.00938659	0	0.029703	0	0			0	0	0	0	0	0	0	0	0	0	0	0	0	0	0	0	0	0	0	0	0	0	0	0	0	0	0	0	0	0	0	0	0	0	0	0	0	0	0	0	0	0	0	0	0	0	0	0	0	0	0	0	0	0	0	0	0	0	0	0	0	0	0	0	0	0	0	0	0	0	0	0	0	0	0	0	0	0	0	0	0	0	0	0	0	0	0	0	0	0	0	0	0	0	0	0	0	0	0	0	0	0	0	0	0		0	0	0	0	0	0	0	0	0	0	0	0	0	0	0	0	0	0	0	0	0	0	0	0	0	0	0	0	0	0	0	0	0	0	0	0	0	0	0	0	0	0	0	0	0	0	0	0	0	0	0	0	0	0	0	0	0	0	0	0	0	0	0	0	0	0	0	0	0	0	0	0	0	0	3	0	0	0	0	0	0	0	0	0	0	0	0	0	0	0	0	0	0	0	0	0	0	0	0	0	0		0	0	0	0	0	0	0	0	0	0	0	0	0	0	0	0	0		0	0	0	0	0	0	0	0	0	0	0	0	0	0	0	0	0	0	0	0	0	0	0	0	0	0
CR43835	FBgn0264383	FBtr0332278	1.01	0.0527884	0.0274555	0.00952381	0	0	0			0	0	0	0	0	0	0	0	0	0	0	0	0	0	0	0	0	0	0	0	0	0	0	0	0	0	0	0	0	0	0	0	0	0	0	0	0	0	0	0	0	0	0	0	0	0	0	0	0	0	0	0	0	0	0	0	0	0	0	0	1	0	0	0	0	0	0	0	0	0	0	0	0	0	0	0	0	0	0	0	0	0	0	0	0	0	0	0	0	0	0	0	0	0	0	0	0	0	0	0	0	0	0	0	0		0	0	0	0	0	0	0	0	0	0	0	0	0	0	0	0	0	0	0	0	0	0	0	0	0	0	0	0	0	0	0	0	0	0	0	0	0	0	0	0	0	0	0	0	0	0	0	0	0	0	0	0	0	0	0	0	0	0	0	0	0	0	0	0	0	0	0	0	0	0	0	0	0	0	0	0	0	0	0	0	0	0	0	0	0	0	0	0	0	0	0	0	0	0	0	0	0	0	0	0	0		0	0	0	0	0	0	0	0	0	0	0	0	0	0	0	0	0		0	0	0	0	0	0	0	0	0	0	0	0	0	0	0	0	0	0	0	0	0	0	0	0	0	0
CR43836	FBgn0264384	FBtr0332279	1.01	0.022174	0.0125022	0.0380952	0.049505	0.176471	0.0384615			0	0	0	0	0	0	0	0	0	0	0	0	0	0	0	0	0	0	0	0	0	0	0	0	0	0	0	0	0	0	0	0	0	0	0	0	0	0	0	0	0	0	0	0	0	0	0	0	0	0	0	0	2	0	0	0	0	0	0	0	0	0	0	0	0	0	0	0	0	2	0	0	0	0	0	0	0	0	0	0	0	0	0	0	0	0	0	0	0	0	0	0	0	0	0	0	0	0	0	0	0	0	0	0	0		0	0	0	0	0	0	0	2	0	0	0	0	0	0	0	0	0	0	0	0	0	0	0	0	0	0	0	0	0	0	0	0	0	0	0	0	0	0	0	0	0	0	0	0	0	0	0	0	0	0	0	0	0	0	0	1	0	0	0	0	0	0	0	0	0	0	0	0	0	0	0	0	0	0	0	0	0	0	0	0	0	0	0	0	2	0	0	0	0	0	0	0	0	0	0	0	0	0	0	0	0		0	0	0	0	0	0	0	1	1	0	0	0	0	0	0	0	1		0	0	0	0	0	0	0	0	0	0	0	0	0	0	0	0	0	0	1	0	0	0	0	0	0	0
CR43836	FBgn0264384	FBtr0332280	1.01	0.122351	0.066976	0.0571429	0.019802	0.235294	0.115385			0	0	0	0	0	0	0	0	0	0	0	0	0	0	0	0	0	0	0	0	0	0	0	0	0	0	0	0	0	0	0	0	0	0	0	0	0	0	0	0	0	0	0	0	0	0	0	0	0	0	0	0	0	0	0	0	0	0	0	0	0	0	0	0	0	0	0	0	0	6	0	0	0	0	0	0	0	0	0	0	0	0	0	0	0	0	0	0	0	0	0	0	0	0	0	0	0	0	0	0	0	0	0	0	0		0	0	0	0	0	0	0	0	0	0	0	0	0	0	0	0	0	0	0	0	0	0	0	0	0	0	0	0	0	0	0	0	0	0	0	0	0	0	0	0	0	0	0	0	0	0	0	0	0	0	0	0	0	0	0	2	0	0	0	0	0	0	0	0	0	0	0	0	0	0	0	0	0	0	0	0	0	0	0	0	0	0	0	0	0	0	0	0	0	0	0	0	0	0	0	0	0	0	0	0	0		0	1	0	0	0	0	0	1	0	0	0	0	0	0	0	0	2		0	0	0	0	1	0	0	0	0	0	0	0	0	0	0	1	0	0	1	0	0	0	0	0	0	0
CR43836	FBgn0264384	FBtr0332281	1.01	0.0369051	0.0192264	0.0571429	0.0594059	0.0588235	0.0384615			0	0	0	0	0	0	0	0	0	0	0	0	0	0	0	0	0	0	0	0	0	0	0	0	0	0	0	0	0	0	0	0	0	0	0	0	0	0	0	0	0	0	0	0	0	0	0	0	0	0	0	0	4	0	0	2	0	0	0	0	0	0	0	0	0	0	0	0	0	0	0	0	0	0	0	0	0	0	0	0	0	0	0	0	0	0	0	0	0	0	0	0	0	0	0	0	0	0	0	0	0	0	0	0	0		0	0	0	0	0	0	0	4	0	0	0	0	0	0	0	0	0	0	0	0	0	0	0	0	0	0	0	0	0	0	0	0	0	0	0	0	0	0	0	0	0	0	0	0	0	0	0	0	0	0	0	0	0	0	0	0	0	0	0	0	0	0	0	0	0	0	0	0	0	0	0	0	0	0	0	0	0	0	0	0	0	0	0	0	2	0	0	0	0	0	0	0	0	0	0	0	0	0	0	0	0		0	0	0	0	0	0	0	0	1	0	0	0	0	0	0	0	0		0	0	1	0	0	0	0	0	0	0	0	0	0	0	0	0	0	0	0	0	0	0	0	0	0	0
CR43837	FBgn0264385	FBtr0332282	1.01	0.106482	0.0554685	0.0380952	0	0.0588235	0.0384615			0	0	0	0	0	0	0	0	0	0	0	0	0	0	0	0	0	0	0	0	0	0	0	0	0	0	0	0	0	0	0	0	0	0	0	0	0	0	0	0	0	0	0	0	0	0	0	0	0	0	0	0	0	0	0	0	0	0	0	0	0	0	0	0	0	0	0	0	0	0	0	0	0	0	0	0	0	0	0	0	0	0	0	0	0	0	0	0	0	0	0	0	0	0	0	4	0	0	0	0	0	0	0	0	0		0	0	0	0	0	0	0	0	0	0	0	0	0	0	0	0	0	0	0	0	0	0	0	0	0	0	0	0	0	0	0	0	0	0	0	0	0	0	0	0	0	0	0	0	0	0	0	0	0	0	0	0	0	0	0	0	0	0	0	0	0	0	0	0	0	0	0	0	0	0	0	0	0	0	0	0	0	0	0	0	0	0	0	0	0	0	0	0	0	0	0	0	0	0	0	0	0	0	0	0	0		0	0	0	0	0	0	0	0	0	0	0	0	1	0	0	0	0		0	0	0	0	0	0	0	0	0	0	0	0	1	0	0	0	0	0	0	0	0	0	0	0	0	0
CR43837	FBgn0264385	FBtr0332283	1.01	0	0	0	0	0.117647	0.0384615			0	0	0	0	0	0	0	0	0	0	0	0	0	0	0	0	0	0	0	0	0	0	0	0	0	0	0	0	0	0	0	0	0	0	0	0	0	0	0	0	0	0	0	0	0	0	0	0	0	0	0	0	0	0	0	0	0	0	0	0	0	0	0	0	0	0	0	0	0	0	0	0	0	0	0	0	0	0	0	0	0	0	0	0	0	0	0	0	0	0	0	0	0	0	0	0	0	0	0	0	0	0	0	0	0		0	0	0	0	0	0	0	0	0	0	0	0	0	0	0	0	0	0	0	0	0	0	0	0	0	0	0	0	0	0	0	0	0	0	0	0	0	0	0	0	0	0	0	0	0	0	0	0	0	0	0	0	0	0	0	0	0	0	0	0	0	0	0	0	0	0	0	0	0	0	0	0	0	0	0	0	0	0	0	0	0	0	0	0	0	0	0	0	0	0	0	0	0	0	0	0	0	0	0	0	0		0	0	0	0	0	0	0	0	0	1	0	0	1	0	0	0	0		0	0	0	0	0	0	0	0	0	0	0	0	1	0	0	0	0	0	0	0	0	0	0	0	0	0
Ca-alpha1T	FBgn0264386	FBtr0089393	0.360172	-0.829759	-1.46205	1.8381	5.06931	0.0588235	0			0	0	0	0	0	0	0	0	0	0	0	0	0	0	0	3	0	0	71	0	0	0	0	0	0	2	0	18	0	0	0	0	2	2	0	0	6	0	0	0	0	0	0	0	0	0	0	0	0	0	0	0	0	0	4	0	0	5	0	0	0	1	1	0	0	0	0	20	1	11	0	0	0	0	0	0	0	0	0	0	0	0	0	0	0	0	0	0	0	0	0	0	0	0	0	0	46	0	0	0	0	0	0	0	0		5	54	0	0	0	0	0	0	0	0	0	1	0	205	5	0	0	0	0	0	0	0	0	0	0	0	0	0	0	0	0	0	0	5	0	0	1	0	7	0	0	0	0	0	0	0	0	1	0	1	1	15	0	6	4	0	0	0	4	0	0	0	0	0	0	0	0	0	0	0	30	0	0	0	0	0	0	0	17	0	0	1	68	0	0	0	0	0	0	0	0	0	0	0	21	0	0	60	0	0	0		0	0	0	0	0	0	0	0	0	1	0	0	0	0	0	0	0		0	0	0	0	0	0	0	0	0	0	0	0	0	0	0	0	0	0	0	0	0	0	0	0	0	0
Ca-alpha1T	FBgn0264386	FBtr0112953	0.703357	-1.25823	-0.718842	0.971429	3.81188	0.0588235	0			0	0	0	0	0	0	0	0	0	0	0	0	0	0	0	3	0	0	14	0	0	0	0	0	0	2	0	17	0	0	0	0	2	3	0	0	6	0	0	0	0	0	0	0	0	0	0	0	0	0	0	0	0	0	4	0	0	4	0	0	0	1	1	0	0	0	0	18	1	10	0	0	0	0	0	0	0	0	0	0	0	0	0	0	0	0	0	0	0	0	0	0	0	0	0	0	16	0	0	0	0	0	0	0	0		5	52	0	0	0	0	0	0	0	0	0	1	0	118	5	0	0	0	0	0	0	0	0	0	0	0	0	0	0	0	0	0	0	5	0	0	1	0	7	0	0	0	0	0	0	0	0	1	0	1	1	15	0	6	4	0	0	0	4	0	0	0	0	0	0	0	0	0	0	0	24	0	0	0	0	0	0	0	15	0	0	1	52	0	0	0	0	0	0	0	0	0	0	0	15	0	0	52	0	0	0		0	0	0	0	0	0	0	0	0	1	0	0	0	0	0	0	0		0	0	0	0	0	0	0	0	0	0	0	0	0	0	0	0	0	0	0	0	0	0	0	0	0	0
Ca-alpha1T	FBgn0264386	FBtr0304609	0.548982	-0.953051	-1.044	2.1619	5.91089	0.0588235	0			0	0	0	0	0	0	0	0	0	0	0	0	0	0	0	3	0	0	100	0	0	0	0	0	0	2	0	15	0	0	0	0	2	2	0	0	5	0	0	0	0	0	0	0	0	0	0	0	0	0	0	0	0	0	4	0	0	5	0	0	0	1	1	0	0	0	0	20	1	24	0	0	0	0	0	0	0	0	0	0	0	0	0	0	0	0	0	0	0	0	0	0	0	0	0	0	42	0	0	0	0	0	0	0	0		5	68	0	0	0	0	0	0	0	0	0	1	0	204	5	0	0	0	0	0	0	0	0	0	0	0	0	0	0	0	0	0	0	5	0	0	1	0	6	0	0	0	0	0	0	0	0	1	0	8	1	18	0	6	4	0	0	0	4	0	0	0	0	0	0	0	0	0	0	0	23	0	0	0	0	0	0	0	17	0	0	1	77	0	0	0	0	0	0	0	0	0	0	0	22	0	0	120	0	0	0		0	0	0	0	0	0	0	0	0	1	0	0	0	0	0	0	0		0	0	0	0	0	0	0	0	0	0	0	0	0	0	0	0	0	0	0	0	0	0	0	0	0	0
Ca-alpha1T	FBgn0264386	FBtr0304610	0.489113	0.18487	-1.16927	2.08571	3.64356	0.0588235	0			0	0	0	0	0	0	0	0	0	0	0	0	0	0	0	3	0	0	9	0	0	0	0	0	0	2	0	15	0	0	0	0	2	2	0	0	6	0	0	0	0	0	0	0	0	0	0	0	0	0	0	0	0	0	4	0	0	5	0	0	0	1	1	0	0	0	0	20	1	6	0	0	0	0	0	0	0	0	0	0	0	0	0	0	0	0	0	0	0	0	0	0	0	0	0	0	142	0	0	0	0	0	0	0	0		5	36	0	0	0	0	0	0	0	0	0	2	0	120	5	0	0	0	0	0	0	0	0	0	0	0	0	0	0	0	0	0	0	4	0	0	0	0	6	0	0	0	0	0	0	0	0	1	0	1	1	14	0	6	3	0	0	0	4	0	0	0	0	0	0	0	0	0	0	0	13	0	0	0	0	0	0	0	15	0	0	1	56	0	0	0	0	0	0	0	0	0	0	0	18	0	0	57	0	0	0		0	0	0	0	0	0	0	0	0	1	0	0	0	0	0	0	0		0	0	0	0	0	0	0	0	0	0	0	0	0	0	0	0	0	0	0	0	0	0	0	0	0	0
Ca-alpha1T	FBgn0264386	FBtr0334984	0.962643	1.28735	-0.109286	20.2095	13.4455	0.588235	0.0384615			0	0	0	0	0	0	0	0	0	0	0	0	0	0	0	28	0	0	21	24	3	0	22	12	300	697	0	4	0	0	0	0	153	405	0	0	3	0	0	0	0	0	0	0	0	0	0	0	0	0	0	0	0	0	2	0	58	20	0	0	0	1	8	0	0	0	24	4	13	10	0	0	0	0	34	0	0	0	0	0	0	0	0	0	0	0	0	0	0	0	0	0	0	0	0	0	229	0	0	0	0	0	47	0	0		494	4	0	9	0	16	0	0	0	14	0	121	0	5	12	0	35	0	3	21	0	0	0	0	0	25	0	0	0	0	0	0	0	2	0	0	0	9	17	0	0	0	0	0	7	0	19	7	59	92	53	4	0	112	30	0	0	0	8	0	0	0	9	1	2	0	0	0	0	0	19	0	15	0	0	0	0	0	4	0	24	1	4	0	78	0	0	0	0	0	0	0	0	15	4	0	0	4	0	0	0		0	0	0	4	0	0	0	3	0	2	0	0	0	1	0	0	0		0	0	0	0	0	0	0	0	0	0	0	1	0	0	0	0	0	0	0	0	0	0	0	0	0	0
opm	FBgn0264389	FBtr0073968	0.0269825	0.693706	2.94005	7.91429	3.48515	4.58824	3.26923			0	0	36	0	0	0	0	0	0	0	0	0	0	0	0	0	49	0	9	0	0	0	0	0	32	0	0	0	0	43	0	0	70	0	0	0	0	0	0	0	0	0	0	0	0	0	0	4	160	0	0	0	0	0	0	0	0	0	0	0	0	0	5	0	0	0	0	0	60	22	0	0	0	0	20	54	55	5	0	0	0	0	69	0	0	0	0	0	17	0	0	0	0	0	7	0	0	82	0	0	32	0	0	0	0		0	0	0	0	0	0	0	0	0	0	0	0	33	0	4	0	0	0	0	0	0	0	0	0	0	0	0	25	0	0	0	0	0	0	0	0	0	0	0	0	0	0	0	187	0	0	0	0	0	0	0	0	0	2	0	5	1	0	0	41	0	0	0	0	2	0	0	1	0	50	0	0	0	0	0	0	0	0	0	0	1	0	0	0	0	0	0	0	0	0	0	0	0	0	0	0	0	0	0	0	0		1	1	4	3	1	0	1	4	20	9	3	6	3	2	0	4	16		2	2	1	1	3	2	1	2	2	3	4	5	3	3	5	2	2	1	2	22	13	1	0	0	0	3
opm	FBgn0264389	FBtr0340429	0.0457263	0.7394	2.70671	17.1714	9.13861	13.9412	14.8846			0	0	69	0	0	0	0	3	0	0	0	0	0	76	0	0	334	0	80	0	0	0	1	0	21	0	0	0	0	74	0	0	83	0	0	1	0	0	7	0	0	0	0	5	0	0	0	22	157	0	0	1	24	0	0	0	6	0	0	0	0	0	22	1	0	0	0	35	3	28	0	0	0	0	58	64	1	67	0	0	0	0	117	0	0	0	0	0	233	0	0	0	0	0	37	0	0	83	4	0	86	0	0	0	0		0	0	0	0	0	0	0	0	0	0	0	0	1	0	89	0	0	0	0	6	0	0	0	0	0	0	1	51	0	18	0	0	0	0	0	0	0	0	0	0	0	0	4	259	11	0	0	0	0	0	0	0	0	12	0	52	45	35	0	1	0	17	0	0	12	0	0	1	0	93	15	0	1	0	0	0	0	0	0	0	180	0	0	0	0	0	0	0	0	0	0	0	0	13	0	0	0	0	6	0	0		3	4	9	40	2	4	11	8	26	33	28	29	16	2	1	3	18		7	9	11	13	20	9	12	13	15	46	3	10	25	31	18	13	8	8	17	82	9	3	0	0	2	3
CR43838	FBgn0264390	FBtr0332284	1.01	1.186	0.313825	1.2	0.247525	0	0			0	0	0	0	41	0	0	0	0	0	0	0	0	0	0	0	0	5	0	0	0	0	0	0	0	0	0	0	0	0	0	0	0	0	0	0	0	0	0	0	0	0	0	0	0	0	0	0	0	0	0	0	0	0	0	0	0	0	0	0	0	0	0	0	0	0	0	0	0	0	0	0	0	0	0	0	0	0	0	0	0	47	0	0	0	0	0	0	0	0	0	0	0	0	0	0	0	0	0	0	33	0	0	0	0		0	0	0	0	0	0	0	0	0	0	0	0	0	0	0	0	0	0	0	1	0	0	0	0	0	0	0	0	0	0	0	0	0	0	0	0	0	0	0	0	0	0	0	0	0	0	0	0	0	0	0	0	7	0	0	0	0	0	0	0	0	0	0	0	0	0	0	0	0	0	0	0	0	0	0	0	0	0	0	0	0	0	0	0	17	0	0	0	0	0	0	0	0	0	0	0	0	0	0	0	0		0	0	0	0	0	0	0	0	0	0	0	0	0	0	0	0	0		0	0	0	0	0	0	0	0	0	0	0	0	0	0	0	0	0	0	0	0	0	0	0	0	0	0
CR43839	FBgn0264391	FBtr0332319	1.01	0.022877	0.0122238	0.0952381	0.217822	0	0			0	0	0	0	0	0	0	0	0	0	0	0	0	0	0	0	0	0	0	0	0	0	0	0	0	0	0	0	0	0	0	0	0	0	0	0	0	0	0	0	0	0	0	0	0	0	0	0	0	0	0	0	0	0	0	0	0	10	0	0	0	0	0	0	0	0	0	0	0	0	0	0	0	0	0	0	0	0	0	0	0	0	0	0	0	0	0	0	0	0	0	0	0	0	0	0	0	0	0	0	0	0	0	0	0		22	0	0	0	0	0	0	0	0	0	0	0	0	0	0	0	0	0	0	0	0	0	0	0	0	0	0	0	0	0	0	0	0	0	0	0	0	0	0	0	0	0	0	0	0	0	0	0	0	0	0	0	0	0	0	0	0	0	0	0	0	0	0	0	0	0	0	0	0	0	0	0	0	0	0	0	0	0	0	0	0	0	0	0	0	0	0	0	0	0	0	0	0	0	0	0	0	0	0	0	0		0	0	0	0	0	0	0	0	0	0	0	0	0	0	0	0	0		0	0	0	0	0	0	0	0	0	0	0	0	0	0	0	0	0	0	0	0	0	0	0	0	0	0
CR43840	FBgn0264392	FBtr0332359				0	0	0	0			0	0	0	0	0	0	0	0	0	0	0	0	0	0	0	0	0	0	0	0	0	0	0	0	0	0	0	0	0	0	0	0	0	0	0	0	0	0	0	0	0	0	0	0	0	0	0	0	0	0	0	0	0	0	0	0	0	0	0	0	0	0	0	0	0	0	0	0	0	0	0	0	0	0	0	0	0	0	0	0	0	0	0	0	0	0	0	0	0	0	0	0	0	0	0	0	0	0	0	0	0	0	0	0	0		0	0	0	0	0	0	0	0	0	0	0	0	0	0	0	0	0	0	0	0	0	0	0	0	0	0	0	0	0	0	0	0	0	0	0	0	0	0	0	0	0	0	0	0	0	0	0	0	0	0	0	0	0	0	0	0	0	0	0	0	0	0	0	0	0	0	0	0	0	0	0	0	0	0	0	0	0	0	0	0	0	0	0	0	0	0	0	0	0	0	0	0	0	0	0	0	0	0	0	0	0		0	0	0	0	0	0	0	0	0	0	0	0	0	0	0	0	0		0	0	0	0	0	0	0	0	0	0	0	0	0	0	0	0	0	0	0	0	0	0	0	0	0	0
CG43841	FBgn0264393	FBtr0332397				0	0	0	0			0	0	0	0	0	0	0	0	0	0	0	0	0	0	0	0	0	0	0	0	0	0	0	0	0	0	0	0	0	0	0	0	0	0	0	0	0	0	0	0	0	0	0	0	0	0	0	0	0	0	0	0	0	0	0	0	0	0	0	0	0	0	0	0	0	0	0	0	0	0	0	0	0	0	0	0	0	0	0	0	0	0	0	0	0	0	0	0	0	0	0	0	0	0	0	0	0	0	0	0	0	0	0	0	0		0	0	0	0	0	0	0	0	0	0	0	0	0	0	0	0	0	0	0	0	0	0	0	0	0	0	0	0	0	0	0	0	0	0	0	0	0	0	0	0	0	0	0	0	0	0	0	0	0	0	0	0	0	0	0	0	0	0	0	0	0	0	0	0	0	0	0	0	0	0	0	0	0	0	0	0	0	0	0	0	0	0	0	0	0	0	0	0	0	0	0	0	0	0	0	0	0	0	0	0	0		0	0	0	0	0	0	0	0	0	0	0	0	0	0	0	0	0		0	0	0	0	0	0	0	0	0	0	0	0	0	0	0	0	0	0	0	0	0	0	0	0	0	0
CR43842	FBgn0264394	FBtr0332402	0.106219	3.50102	2.28418	3.25714	0.752475	0	0			0	6	1	0	0	138	0	0	0	0	0	0	0	0	0	0	0	8	10	0	0	0	28	3	0	3	0	0	0	0	0	0	0	0	0	0	0	0	0	0	0	0	0	0	0	0	0	0	0	0	0	0	0	0	3	30	0	2	0	1	0	0	0	0	0	0	0	18	0	2	0	0	0	0	0	0	0	0	0	0	0	0	0	0	0	0	79	0	0	0	1	0	9	0	0	0	0	0	0	0	0	0	0	0	0		66	0	0	0	0	0	0	0	0	0	0	1	0	0	0	0	0	0	0	0	0	0	0	5	0	0	0	0	0	0	0	0	0	0	0	0	0	0	0	0	0	0	0	0	0	0	0	0	0	0	0	0	0	0	0	0	0	0	0	0	0	0	0	0	0	0	0	0	0	0	0	0	1	1	0	0	0	0	0	2	0	0	0	0	0	0	0	0	0	0	0	0	0	0	0	0	0	0	0	0	0		0	0	0	0	0	0	0	0	0	0	0	0	0	0	0	0	0		0	0	0	0	0	0	0	0	0	0	0	0	0	0	0	0	0	0	0	0	0	0	0	0	0	0
CG43843	FBgn0264395	FBtr0332419	1.01	-0.527048	0.030122	0.133333	0.445545	0.0588235	0			0	0	0	0	0	0	0	0	0	0	0	0	0	0	0	0	0	0	0	0	0	0	0	0	0	0	0	0	0	0	0	0	0	0	0	0	0	0	0	0	0	0	0	0	0	0	0	0	0	0	0	0	0	0	7	0	0	0	0	0	0	0	0	0	0	0	0	0	0	0	0	0	0	0	0	0	0	0	0	0	0	0	0	0	0	7	0	0	0	0	0	0	0	0	0	0	0	0	0	0	0	0	0	0	0		0	0	0	0	0	0	0	0	0	0	0	0	0	0	0	0	0	0	0	0	0	0	0	0	0	0	0	0	0	0	0	0	0	0	0	0	0	0	0	0	0	0	0	0	0	0	0	0	0	0	0	0	0	0	0	0	0	0	0	0	0	0	0	0	0	0	0	0	0	0	0	0	0	0	0	0	0	0	0	0	11	33	0	0	0	0	0	0	0	0	1	0	0	0	0	0	0	0	0	0	0		0	0	0	0	0	0	0	0	1	0	0	0	0	0	0	0	0		0	0	0	0	0	0	0	0	0	0	0	0	0	0	0	0	0	0	0	0	0	0	0	0	0	0
CG43844	FBgn0264426	FBtr0347288	1.01	0.0201285	0.0109045	0.0380952	0.049505	0	0			0	0	0	0	1	0	1	0	0	0	0	0	0	0	0	0	0	0	0	0	0	0	0	0	0	0	0	0	0	0	0	0	0	0	0	0	0	0	0	0	0	0	0	0	0	0	0	0	0	0	0	0	1	0	0	0	0	0	0	0	0	0	0	0	0	0	0	0	0	0	0	0	0	0	0	0	0	0	0	0	0	0	0	0	0	1	0	0	0	0	0	0	0	0	0	0	0	0	0	0	0	0	0	0	0		0	0	0	1	0	0	0	0	0	0	0	0	0	0	0	0	0	0	0	0	0	0	0	0	0	0	0	0	0	0	0	0	0	0	0	0	0	0	0	0	0	0	0	0	0	0	0	0	0	0	0	0	0	0	0	0	0	0	0	0	0	0	0	0	0	0	0	1	0	0	0	0	0	0	0	1	0	0	0	0	0	0	0	0	0	0	0	0	0	0	0	0	2	0	0	0	0	0	0	0	0		0	0	0	0	0	0	0	0	0	0	0	0	0	0	0	0	0		0	0	0	0	0	0	0	0	0	0	0	0	0	0	0	0	0	0	0	0	0	0	0	0	0	0
CG43844	FBgn0264426	FBtr0347289	1.01	0.0361066	0.0189182	0.0380952	0.039604	0	0			0	0	0	0	1	0	1	0	0	0	0	0	0	0	0	0	0	0	0	0	0	0	0	0	0	0	0	0	0	0	0	0	0	0	0	0	0	0	0	0	0	0	0	0	0	0	0	0	0	0	0	0	1	0	0	0	0	0	0	0	0	0	0	0	0	0	0	0	0	0	0	0	0	0	0	0	0	0	0	0	0	0	0	0	0	1	0	0	0	0	0	0	0	0	0	0	0	0	0	0	0	0	0	0	0		0	0	0	1	0	0	0	0	0	0	0	0	0	0	0	0	0	0	0	0	0	0	0	0	0	0	0	0	0	0	0	0	0	0	0	0	0	0	0	0	0	0	0	0	0	0	0	0	0	0	0	0	0	0	0	0	0	0	0	0	0	0	0	0	0	0	0	0	0	0	0	0	0	0	0	1	0	0	0	0	0	0	0	0	0	0	0	0	0	0	0	0	2	0	0	0	0	0	0	0	0		0	0	0	0	0	0	0	0	0	0	0	0	0	0	0	0	0		0	0	0	0	0	0	0	0	0	0	0	0	0	0	0	0	0	0	0	0	0	0	0	0	0	0
CG43844	FBgn0264426	FBtr0347290	1.01	0.671241	0.429309	0.942857	0.356436	0	0			0	0	0	0	27	0	1	0	0	0	0	0	0	0	0	0	0	0	0	0	0	0	0	0	0	0	0	0	0	0	0	0	0	0	0	0	0	0	0	0	0	0	0	0	0	0	0	0	0	0	0	0	12	0	0	0	0	0	0	0	0	0	1	0	0	0	0	0	0	0	0	0	0	0	0	0	0	0	0	0	14	0	0	0	0	44	0	0	0	0	0	0	0	0	0	0	0	0	0	0	0	0	0	0	0		0	0	0	1	0	0	0	0	0	0	0	0	0	0	0	0	0	0	0	0	0	0	0	0	0	0	0	0	0	0	0	0	0	0	0	0	0	0	0	0	0	0	0	0	0	0	0	0	0	0	0	0	0	0	0	0	0	0	0	0	0	0	0	0	0	0	0	1	0	0	0	0	0	0	0	9	0	0	0	0	0	0	0	0	0	0	0	0	0	0	0	0	25	0	0	0	0	0	0	0	0		0	0	0	0	0	0	0	0	0	0	0	0	0	0	0	0	0		0	0	0	0	0	0	0	0	0	0	0	0	0	0	0	0	0	0	0	0	0	0	0	0	0	0
CG43845	FBgn0264427	FBtr0452092	0.656103	1.10637	0.819964	4.50476	2.57426	0	0.0384615			0	49	6	0	0	97	13	0	0	19	0	0	0	0	0	0	0	0	0	5	0	0	2	23	0	0	0	0	162	0	0	0	0	0	0	0	0	0	10	0	12	0	1	0	0	0	0	0	0	0	0	0	0	0	0	0	0	9	0	0	0	0	0	0	0	2	1	0	0	0	0	0	0	18	1	0	0	0	0	12	8	0	0	0	0	0	0	0	0	0	0	0	0	0	0	0	0	0	0	0	23	0	0	0	0		0	0	0	0	0	0	0	0	0	0	0	0	0	0	0	0	0	0	0	0	0	0	2	0	0	23	0	0	0	0	0	0	0	0	0	0	0	0	0	0	5	0	0	0	0	0	0	0	0	0	0	2	0	0	0	0	0	0	0	0	0	0	0	0	0	0	0	0	0	0	0	0	0	0	0	0	0	0	0	0	0	12	0	0	0	0	0	0	2	0	0	0	0	0	0	0	0	158	0	0	56		0	0	0	0	0	0	0	0	0	0	0	0	0	0	0	0	0		0	1	0	0	0	0	0	0	0	0	0	0	0	0	0	0	0	0	0	0	0	0	0	0	0	0
CG43845	FBgn0264427	FBtr0452093	0.073419	0.658494	2.47796	1.08571	0.980198	0	0.0384615			0	5	1	0	0	3	1	0	0	1	0	0	0	0	0	0	0	0	0	2	0	0	2	4	0	0	0	0	2	0	0	0	0	1	0	0	0	0	1	0	3	0	26	0	0	0	0	0	0	0	0	0	0	0	0	0	0	40	0	0	0	0	0	0	0	3	1	0	0	0	0	0	0	2	12	0	0	0	0	1	1	0	0	0	0	0	0	0	0	0	0	0	0	0	0	0	0	0	0	0	2	0	0	0	0		0	0	0	0	0	0	0	0	0	0	0	0	0	0	0	0	0	0	0	0	0	0	81	0	0	2	0	0	0	0	0	0	0	0	0	0	0	0	0	0	5	0	0	0	0	0	0	0	0	0	0	0	0	0	0	0	0	0	0	0	0	0	0	0	0	0	0	0	0	0	0	0	0	1	0	0	0	0	0	0	1	1	0	0	0	0	0	0	3	0	0	0	0	0	0	0	0	3	0	0	2		0	0	0	0	0	0	0	0	0	0	0	0	0	0	0	0	0		0	0	0	0	0	0	0	0	0	0	0	0	0	0	0	0	1	0	0	0	0	0	0	0	0	0
CR43846	FBgn0264428	FBtr0332548				0	0	0	0			0	0	0	0	0	0	0	0	0	0	0	0	0	0	0	0	0	0	0	0	0	0	0	0	0	0	0	0	0	0	0	0	0	0	0	0	0	0	0	0	0	0	0	0	0	0	0	0	0	0	0	0	0	0	0	0	0	0	0	0	0	0	0	0	0	0	0	0	0	0	0	0	0	0	0	0	0	0	0	0	0	0	0	0	0	0	0	0	0	0	0	0	0	0	0	0	0	0	0	0	0	0	0	0	0		0	0	0	0	0	0	0	0	0	0	0	0	0	0	0	0	0	0	0	0	0	0	0	0	0	0	0	0	0	0	0	0	0	0	0	0	0	0	0	0	0	0	0	0	0	0	0	0	0	0	0	0	0	0	0	0	0	0	0	0	0	0	0	0	0	0	0	0	0	0	0	0	0	0	0	0	0	0	0	0	0	0	0	0	0	0	0	0	0	0	0	0	0	0	0	0	0	0	0	0	0		0	0	0	0	0	0	0	0	0	0	0	0	0	0	0	0	0		0	0	0	0	0	0	0	0	0	0	0	0	0	0	0	0	0	0	0	0	0	0	0	0	0	0
CR43847	FBgn0264429	FBtr0332549				0	0	0	0			0	0	0	0	0	0	0	0	0	0	0	0	0	0	0	0	0	0	0	0	0	0	0	0	0	0	0	0	0	0	0	0	0	0	0	0	0	0	0	0	0	0	0	0	0	0	0	0	0	0	0	0	0	0	0	0	0	0	0	0	0	0	0	0	0	0	0	0	0	0	0	0	0	0	0	0	0	0	0	0	0	0	0	0	0	0	0	0	0	0	0	0	0	0	0	0	0	0	0	0	0	0	0	0	0		0	0	0	0	0	0	0	0	0	0	0	0	0	0	0	0	0	0	0	0	0	0	0	0	0	0	0	0	0	0	0	0	0	0	0	0	0	0	0	0	0	0	0	0	0	0	0	0	0	0	0	0	0	0	0	0	0	0	0	0	0	0	0	0	0	0	0	0	0	0	0	0	0	0	0	0	0	0	0	0	0	0	0	0	0	0	0	0	0	0	0	0	0	0	0	0	0	0	0	0	0		0	0	0	0	0	0	0	0	0	0	0	0	0	0	0	0	0		0	0	0	0	0	0	0	0	0	0	0	0	0	0	0	0	0	0	0	0	0	0	0	0	0	0
CR43848	FBgn0264430	FBtr0332550				0	0	0	0			0	0	0	0	0	0	0	0	0	0	0	0	0	0	0	0	0	0	0	0	0	0	0	0	0	0	0	0	0	0	0	0	0	0	0	0	0	0	0	0	0	0	0	0	0	0	0	0	0	0	0	0	0	0	0	0	0	0	0	0	0	0	0	0	0	0	0	0	0	0	0	0	0	0	0	0	0	0	0	0	0	0	0	0	0	0	0	0	0	0	0	0	0	0	0	0	0	0	0	0	0	0	0	0	0		0	0	0	0	0	0	0	0	0	0	0	0	0	0	0	0	0	0	0	0	0	0	0	0	0	0	0	0	0	0	0	0	0	0	0	0	0	0	0	0	0	0	0	0	0	0	0	0	0	0	0	0	0	0	0	0	0	0	0	0	0	0	0	0	0	0	0	0	0	0	0	0	0	0	0	0	0	0	0	0	0	0	0	0	0	0	0	0	0	0	0	0	0	0	0	0	0	0	0	0	0		0	0	0	0	0	0	0	0	0	0	0	0	0	0	0	0	0		0	0	0	0	0	0	0	0	0	0	0	0	0	0	0	0	0	0	0	0	0	0	0	0	0	0
CR43849	FBgn0264431	FBtr0332551	1.01	-0.0884599	-0.0463525	0	0.0693069	0	0			0	0	0	0	0	0	0	0	0	0	0	0	0	0	0	0	0	0	0	0	0	0	0	0	0	0	0	0	0	0	0	0	0	0	0	0	0	0	0	0	0	0	0	0	0	0	0	0	0	0	0	0	0	0	0	0	0	0	0	0	0	0	0	0	0	0	0	0	0	0	0	0	0	0	0	0	0	0	0	0	0	0	0	0	0	0	0	0	0	0	0	0	0	0	0	0	0	0	0	0	0	0	0	0	0		0	0	0	0	0	0	0	0	0	0	0	0	0	0	0	0	0	0	0	0	0	0	0	0	0	0	0	0	0	0	0	0	0	0	0	0	0	0	0	0	0	0	0	0	0	0	0	0	0	0	0	0	0	0	0	0	0	0	0	0	0	0	0	0	0	0	0	0	0	0	0	0	0	0	0	0	0	0	0	0	0	0	0	0	0	0	0	0	3	0	4	0	0	0	0	0	0	0	0	0	0		0	0	0	0	0	0	0	0	0	0	0	0	0	0	0	0	0		0	0	0	0	0	0	0	0	0	0	0	0	0	0	0	0	0	0	0	0	0	0	0	0	0	0
CG43850	FBgn0264432	FBtr0332510	0.149764	1.76597	2.09016	5.87619	1	0	0			0	12	0	0	0	0	0	1	0	0	0	0	0	0	0	9	0	0	0	0	0	0	0	0	0	0	0	0	0	0	0	0	0	0	0	0	0	0	0	0	0	0	0	0	0	13	0	0	0	1	0	0	0	0	0	0	0	0	0	65	0	0	0	0	0	0	0	0	0	0	0	0	0	0	32	0	1	0	5	6	0	356	4	0	20	0	0	0	0	0	0	0	91	0	0	0	0	1	0	0	0	0	0	0	0		0	0	0	0	0	0	0	0	0	0	0	3	0	0	0	0	0	0	0	0	0	0	0	0	0	0	0	0	0	0	0	0	0	0	0	0	0	0	0	0	0	0	0	0	5	0	0	0	0	0	1	0	90	0	0	0	1	0	0	0	0	0	0	0	0	0	0	1	0	0	0	0	0	0	0	0	0	0	0	0	0	0	0	0	0	0	0	0	0	0	0	0	0	0	0	0	0	0	0	0	0		0	0	0	0	0	0	0	0	0	0	0	0	0	0	0	0	0		0	0	0	0	0	0	0	0	0	0	0	0	0	0	0	0	0	0	0	0	0	0	0	0	0	0
CG43850	FBgn0264432	FBtr0346422	1.01	0.385648	-0.0643672	1.41905	0.831683	0	0			0	0	0	0	0	0	0	0	0	0	0	0	0	0	0	0	0	0	0	0	0	0	0	0	0	0	0	0	0	0	0	0	0	0	0	0	0	0	0	0	0	0	0	0	0	0	0	0	0	1	0	0	0	0	0	0	0	0	0	1	0	2	0	0	0	0	0	0	1	20	0	0	0	0	1	0	0	0	5	8	0	1	107	0	0	0	0	0	0	0	0	0	1	0	0	0	0	1	0	0	0	0	0	0	0		0	0	0	0	0	0	0	0	0	4	0	0	0	0	0	0	0	0	0	0	0	0	0	0	0	0	0	0	0	0	0	0	0	0	0	0	0	0	0	0	0	0	17	0	18	0	0	0	0	0	0	0	0	0	0	0	1	4	0	0	0	0	0	0	0	0	0	1	0	0	0	0	0	0	0	0	0	0	0	0	0	0	0	0	0	0	0	0	0	0	0	0	0	0	0	0	0	0	0	0	39		0	0	0	0	0	0	0	0	0	0	0	0	0	0	0	0	0		0	0	0	0	0	0	0	0	0	0	0	0	0	0	0	0	0	0	0	0	0	0	0	0	0	0
CG43851	FBgn0264433	FBtr0332512	1.01	0	0	0	0.594059	0	0			0	0	0	0	0	0	0	0	0	0	0	0	0	0	0	0	0	0	0	0	0	0	0	0	0	0	0	0	0	0	0	0	0	0	0	0	0	0	0	0	0	0	0	0	0	0	0	0	0	0	0	0	0	0	0	0	0	0	0	0	0	0	0	0	0	0	0	0	0	0	0	0	0	0	0	0	0	0	0	0	0	0	0	0	0	0	0	0	0	0	0	0	0	0	0	0	0	0	0	0	0	0	0	0	0		60	0	0	0	0	0	0	0	0	0	0	0	0	0	0	0	0	0	0	0	0	0	0	0	0	0	0	0	0	0	0	0	0	0	0	0	0	0	0	0	0	0	0	0	0	0	0	0	0	0	0	0	0	0	0	0	0	0	0	0	0	0	0	0	0	0	0	0	0	0	0	0	0	0	0	0	0	0	0	0	0	0	0	0	0	0	0	0	0	0	0	0	0	0	0	0	0	0	0	0	0		0	0	0	0	0	0	0	0	0	0	0	0	0	0	0	0	0		0	0	0	0	0	0	0	0	0	0	0	0	0	0	0	0	0	0	0	0	0	0	0	0	0	0
CR43852	FBgn0264434	FBtr0332511				0	0	0	0			0	0	0	0	0	0	0	0	0	0	0	0	0	0	0	0	0	0	0	0	0	0	0	0	0	0	0	0	0	0	0	0	0	0	0	0	0	0	0	0	0	0	0	0	0	0	0	0	0	0	0	0	0	0	0	0	0	0	0	0	0	0	0	0	0	0	0	0	0	0	0	0	0	0	0	0	0	0	0	0	0	0	0	0	0	0	0	0	0	0	0	0	0	0	0	0	0	0	0	0	0	0	0	0	0		0	0	0	0	0	0	0	0	0	0	0	0	0	0	0	0	0	0	0	0	0	0	0	0	0	0	0	0	0	0	0	0	0	0	0	0	0	0	0	0	0	0	0	0	0	0	0	0	0	0	0	0	0	0	0	0	0	0	0	0	0	0	0	0	0	0	0	0	0	0	0	0	0	0	0	0	0	0	0	0	0	0	0	0	0	0	0	0	0	0	0	0	0	0	0	0	0	0	0	0	0		0	0	0	0	0	0	0	0	0	0	0	0	0	0	0	0	0		0	0	0	0	0	0	0	0	0	0	0	0	0	0	0	0	0	0	0	0	0	0	0	0	0	0
CR43853	FBgn0264435	FBtr0332515				0	0	0	0			0	0	0	0	0	0	0	0	0	0	0	0	0	0	0	0	0	0	0	0	0	0	0	0	0	0	0	0	0	0	0	0	0	0	0	0	0	0	0	0	0	0	0	0	0	0	0	0	0	0	0	0	0	0	0	0	0	0	0	0	0	0	0	0	0	0	0	0	0	0	0	0	0	0	0	0	0	0	0	0	0	0	0	0	0	0	0	0	0	0	0	0	0	0	0	0	0	0	0	0	0	0	0	0	0		0	0	0	0	0	0	0	0	0	0	0	0	0	0	0	0	0	0	0	0	0	0	0	0	0	0	0	0	0	0	0	0	0	0	0	0	0	0	0	0	0	0	0	0	0	0	0	0	0	0	0	0	0	0	0	0	0	0	0	0	0	0	0	0	0	0	0	0	0	0	0	0	0	0	0	0	0	0	0	0	0	0	0	0	0	0	0	0	0	0	0	0	0	0	0	0	0	0	0	0	0		0	0	0	0	0	0	0	0	0	0	0	0	0	0	0	0	0		0	0	0	0	0	0	0	0	0	0	0	0	0	0	0	0	0	0	0	0	0	0	0	0	0	0
CR43854	FBgn0264436	FBtr0332516	1.01	0.0174198	0.00897355	0	0.00990099	0	0			0	0	0	0	0	0	0	0	0	0	0	0	0	0	0	0	0	0	0	0	0	0	0	0	0	0	0	0	0	0	0	0	0	0	0	0	0	0	0	0	0	0	0	0	0	0	0	0	0	0	0	0	0	0	0	0	0	0	0	0	0	0	0	0	0	0	0	0	0	0	0	0	0	0	0	0	0	0	0	0	0	0	0	0	0	0	0	0	0	0	0	0	0	0	0	0	0	0	0	0	0	0	0	0	0		0	0	0	0	0	0	0	0	0	0	0	0	0	0	0	0	0	0	0	0	0	0	0	0	0	0	0	0	0	0	0	0	0	0	0	0	0	0	0	0	0	0	0	0	0	0	0	0	0	0	0	0	0	0	0	0	0	0	0	0	0	0	0	0	0	0	0	0	0	0	0	0	0	0	0	0	0	0	0	0	1	0	0	0	0	0	0	0	0	0	0	0	0	0	0	0	0	0	0	0	0		0	0	0	0	0	0	0	0	0	0	0	0	0	0	0	0	0		0	0	0	0	0	0	0	0	0	0	0	0	0	0	0	0	0	0	0	0	0	0	0	0	0	0
CR43855	FBgn0264437	FBtr0332517	0.954373	1.30171	0.137328	0.12381	0.029703	372.235	17.2692			0	0	0	0	0	0	0	0	0	0	0	0	0	0	0	0	0	0	0	0	7	0	0	0	0	0	0	0	0	0	0	0	0	0	0	0	0	0	0	0	0	0	0	0	0	0	0	0	0	0	0	0	0	0	0	0	0	0	0	0	0	0	6	0	0	0	0	0	0	0	0	0	0	0	0	0	0	0	0	0	0	0	0	0	0	0	0	0	0	0	0	0	0	0	0	0	0	0	0	0	0	0	0	0	0		0	0	0	0	0	0	0	0	0	0	0	0	0	0	0	0	0	0	0	1	0	0	0	0	0	0	0	0	0	0	0	0	0	0	0	0	0	0	0	0	0	0	0	0	0	0	0	0	0	0	0	0	0	0	0	0	0	0	0	0	0	0	0	0	0	0	0	0	0	0	0	0	0	0	0	0	0	0	0	0	2	0	0	0	0	0	0	0	0	0	0	0	0	0	0	0	0	0	0	0	0		0	6327	0	0	0	1	0	0	0	0	0	0	0	0	0	0	0		0	0	0	0	5	0	0	1	0	0	0	0	0	0	0	0	0	0	0	443	0	0	0	0	0	0
CR43855	FBgn0264437	FBtr0332518	1.01	-0.861237	-0.196516	0.0190476	0.574257	0	0			0	0	0	0	0	0	0	0	0	0	0	0	0	0	0	0	0	0	0	0	1	0	0	0	0	0	0	0	0	0	0	0	0	0	0	0	0	0	0	0	0	0	0	0	0	0	0	0	0	0	0	0	0	0	0	0	0	0	0	0	0	0	0	0	0	1	0	0	0	0	0	0	0	0	0	0	0	0	0	0	0	0	0	0	0	0	0	0	0	0	0	0	0	0	0	0	0	0	0	0	0	0	0	0	0		0	0	0	0	0	0	0	0	0	0	0	1	0	0	0	0	0	0	0	0	0	0	0	0	0	0	0	19	0	0	0	0	0	0	0	0	0	0	0	0	0	0	0	0	0	0	0	0	0	0	0	0	0	0	0	0	4	0	0	0	34	0	0	0	0	0	0	0	0	0	0	0	0	0	0	0	0	0	0	0	0	0	0	0	0	0	0	0	0	0	0	0	0	0	0	0	0	0	0	0	0		0	0	0	0	0	0	0	0	0	0	0	0	0	0	0	0	0		0	0	0	0	0	0	0	0	0	0	0	0	0	0	0	0	0	0	0	0	0	0	0	0	0	0
CR43856	FBgn0264438	FBtr0332519	1.01	-0.235189	-0.134244	0.0857143	0.217822	0	0			0	0	0	0	0	0	0	0	0	0	0	0	0	0	0	2	0	0	0	0	0	0	0	0	0	0	0	0	0	0	0	0	0	0	0	0	0	0	0	0	0	0	0	0	0	0	0	0	0	0	0	0	0	0	0	3	0	0	1	0	0	0	0	0	0	0	0	0	0	3	0	0	0	0	0	0	0	0	0	0	0	0	0	0	0	0	0	0	0	0	0	0	0	0	0	0	0	0	0	0	0	0	0	0	0		0	0	0	2	0	0	0	0	0	0	0	0	0	0	0	0	0	0	0	0	0	0	0	0	3	0	0	0	0	0	0	0	0	0	0	0	0	0	0	0	0	0	6	0	0	0	0	0	0	0	0	0	0	0	0	0	0	0	0	0	0	0	0	0	0	0	0	0	0	0	0	0	0	0	0	0	0	0	0	0	0	11	0	0	0	0	0	0	0	0	0	0	0	0	0	0	0	0	0	0	0		0	0	0	0	0	0	0	0	0	0	0	0	0	0	0	0	0		0	0	0	0	0	0	0	0	0	0	0	0	0	0	0	0	0	0	0	0	0	0	0	0	0	0
CR43857	FBgn0264439	FBtr0332524	0.28583	-0.959546	-1.64814	2.90476	5.23762	4.05882	3			0	0	0	0	0	0	0	0	0	0	0	0	0	8	0	6	2	0	21	5	27	0	19	0	0	0	0	0	0	0	0	0	1	0	0	0	0	1	0	0	0	0	0	0	0	0	0	0	0	23	0	0	14	0	0	21	0	30	0	0	0	0	24	0	0	0	0	0	0	7	0	0	0	0	0	29	2	1	0	0	55	0	0	0	0	0	3	0	0	1	5	0	0	0	0	0	0	0	0	0	0	0	0	0	0		0	0	0	1	0	38	0	2	20	1	0	3	0	0	2	0	1	0	0	0	0	2	1	15	0	1	0	1	9	0	0	0	0	0	0	0	0	0	5	0	14	0	1	0	0	0	0	0	1	0	0	20	0	0	0	0	1	2	2	2	0	18	0	0	8	2	1	0	0	54	3	7	0	0	0	50	3	0	32	0	5	0	0	3	0	59	0	0	0	0	28	0	0	0	1	0	0	0	0	0	110		0	0	2	0	1	0	1	9	47	2	5	0	0	2	0	0	0		0	0	3	0	1	0	2	0	3	2	0	0	19	3	26	5	3	3	6	0	0	0	0	1	0	1
CR43857	FBgn0264439	FBtr0332525	1.01	-0.777926	-1.09675	0.12381	0.405941	0.0588235	0.0769231			0	0	0	0	0	0	0	0	0	0	0	0	0	0	0	0	1	1	0	0	1	0	3	0	0	0	0	0	1	0	0	0	0	0	0	0	0	0	0	0	0	0	0	0	0	0	0	0	0	0	0	0	0	0	0	1	0	0	0	0	0	1	0	0	0	0	0	1	0	0	0	1	0	0	0	0	0	0	0	0	0	0	0	0	0	0	1	0	0	0	1	0	0	0	0	0	0	0	0	0	0	0	0	0	0		0	0	0	3	0	0	0	0	0	1	0	0	0	0	0	0	1	0	0	0	0	1	2	0	0	0	0	0	3	0	0	0	0	0	0	0	0	2	0	0	0	0	3	0	0	0	0	0	3	0	1	1	0	0	0	0	2	0	0	0	0	1	0	0	0	0	0	0	0	0	2	0	0	1	0	0	2	0	3	0	2	0	0	1	0	0	0	0	0	0	0	0	0	0	0	0	0	0	0	0	6		0	1	0	0	0	0	0	0	0	0	0	0	0	0	0	0	0		0	0	0	0	0	0	0	0	0	0	0	0	1	0	0	1	0	0	0	0	0	0	0	0	0	0
CR43858	FBgn0264440	FBtr0332532				0	0	0	0			0	0	0	0	0	0	0	0	0	0	0	0	0	0	0	0	0	0	0	0	0	0	0	0	0	0	0	0	0	0	0	0	0	0	0	0	0	0	0	0	0	0	0	0	0	0	0	0	0	0	0	0	0	0	0	0	0	0	0	0	0	0	0	0	0	0	0	0	0	0	0	0	0	0	0	0	0	0	0	0	0	0	0	0	0	0	0	0	0	0	0	0	0	0	0	0	0	0	0	0	0	0	0	0	0		0	0	0	0	0	0	0	0	0	0	0	0	0	0	0	0	0	0	0	0	0	0	0	0	0	0	0	0	0	0	0	0	0	0	0	0	0	0	0	0	0	0	0	0	0	0	0	0	0	0	0	0	0	0	0	0	0	0	0	0	0	0	0	0	0	0	0	0	0	0	0	0	0	0	0	0	0	0	0	0	0	0	0	0	0	0	0	0	0	0	0	0	0	0	0	0	0	0	0	0	0		0	0	0	0	0	0	0	0	0	0	0	0	0	0	0	0	0		0	0	0	0	0	0	0	0	0	0	0	0	0	0	0	0	0	0	0	0	0	0	0	0	0	0
CR43859	FBgn0264441	FBtr0332563	1.01	0.392256	-0.0371096	0.266667	0.0594059	0.176471	0.461538			0	0	0	0	0	0	0	0	0	0	0	0	0	0	0	0	0	0	0	0	0	0	0	0	0	0	0	0	0	0	0	0	0	0	0	0	0	0	0	0	0	0	0	0	0	0	0	0	0	0	0	0	0	0	0	0	0	0	0	0	0	0	0	0	0	0	0	0	0	0	0	0	0	0	0	28	0	0	0	0	0	0	0	0	0	0	0	0	0	0	0	0	0	0	0	0	0	0	0	0	0	0	0	0	0		0	0	0	0	0	0	0	0	0	0	0	0	6	0	0	0	0	0	0	0	0	0	0	0	0	0	0	0	0	0	0	0	0	0	0	0	0	0	0	0	0	0	0	0	0	0	0	0	0	0	0	0	0	0	0	0	0	0	0	0	0	0	0	0	0	0	0	0	0	0	0	0	0	0	0	0	0	0	0	0	0	0	0	0	0	0	0	0	0	0	0	0	0	0	0	0	0	0	0	0	0		0	0	0	0	0	0	0	0	0	0	0	0	3	0	0	0	0		0	0	0	0	0	0	0	0	0	0	0	0	0	0	0	0	2	0	0	10	0	0	0	0	0	0
ab	FBgn0264442	FBtr0332557	0.0385006	1.559	2.78438	61	19.7426	9.70588	27.8846			0	248	358	1	15	0	0	0	671	0	3	0	0	0	41	303	0	3	61	10	0	0	0	76	0	161	0	0	0	31	286	55	0	942	0	0	41	6	0	14	122	0	0	20	0	4	0	0	73	154	76	0	64	0	0	37	0	7	0	1	0	21	61	0	30	0	14	57	0	13	148	656	203	0	57	0	17	146	0	14	0	0	0	3	0	0	391	0	158	284	83	0	1	0	103	0	4	57	0	0	0	0	0	0	0		0	0	0	0	0	0	0	0	0	0	1	0	17	0	114	65	0	3	93	20	0	0	0	0	0	451	0	0	213	256	73	0	0	0	0	0	15	0	0	0	0	0	0	0	29	3	0	4	0	0	0	68	0	0	0	0	0	0	0	0	0	76	0	0	9	0	38	37	0	42	0	0	0	0	0	0	0	0	0	0	0	0	0	0	0	0	0	0	0	0	0	0	0	181	100	0	0	0	0	0	86		6	4	2	2	3	1	2	1	4	18	3	1	11	33	4	5	65		16	34	3	6	12	20	1	5	9	8	0	4	354	1	4	5	1	6	5	203	16	4	2	1	2	3
ab	FBgn0264442	FBtr0332558	1.41179e-06	1.72722	5.59466	10.1143	3.09901	5.35294	5.07692			0	2	3	1	6	0	0	0	3	0	3	0	0	0	3	175	0	3	1	248	0	0	0	3	0	2	0	0	0	4	2	7	0	2	0	0	2	84	0	1	63	0	0	2	0	26	0	0	1	2	5	0	1	0	0	3	0	12	0	92	0	3	4	0	2	0	1	3	0	2	22	92	15	0	2	0	1	14	0	24	0	0	0	71	0	0	14	0	2	3	17	0	0	0	3	0	3	2	0	0	0	0	0	0	0		0	0	0	0	0	0	0	0	0	0	1	2	9	0	2	2	0	176	3	2	0	0	0	0	0	3	0	0	2	4	8	0	0	0	0	0	6	0	0	0	0	0	0	0	1	0	0	68	0	0	0	1	0	0	0	0	0	0	0	0	0	2	0	0	2	0	1	3	0	2	0	0	0	0	0	0	0	0	0	0	0	0	0	0	0	0	0	0	0	0	0	0	0	8	2	0	0	0	0	0	3		1	1	7	2	1	0	1	1	3	12	1	1	9	10	1	4	36		2	6	1	2	3	5	1	3	15	5	2	4	33	0	0	2	1	1	4	28	7	1	1	0	0	5
ab	FBgn0264442	FBtr0332560	0.000315591	1.72777	4.3753	3.57143	1.06931	2.47059	2.57692			0	4	4	1	9	0	0	0	10	0	2	0	0	0	5	4	0	4	2	8	0	0	0	5	0	4	0	0	0	6	3	13	0	12	0	0	3	6	0	1	2	0	0	2	0	4	0	0	3	8	3	0	5	0	0	3	0	1	0	1	0	66	6	0	4	0	2	6	0	3	4	7	3	0	3	0	1	46	0	1	0	0	0	3	0	0	7	0	4	6	54	0	1	0	4	0	4	2	0	0	0	0	0	0	0		0	0	0	0	0	0	0	0	0	0	1	0	3	0	4	4	0	3	5	3	0	0	0	0	0	4	0	0	3	6	18	0	0	0	0	0	3	0	0	0	0	0	0	0	2	0	0	4	0	0	0	2	0	0	0	0	0	0	0	0	0	4	0	0	4	0	2	4	0	3	0	0	0	0	0	0	0	0	0	0	0	0	0	0	0	0	0	0	0	0	0	0	0	18	3	0	0	0	0	0	5		2	2	2	1	1	0	2	1	4	5	1	1	3	9	1	2	5		3	3	1	2	3	3	1	5	4	1	0	2	12	1	1	2	1	1	5	6	4	2	1	1	0	2
ab	FBgn0264442	FBtr0332561	0.0051271	2.84393	3.56456	9.49524	1.57426	1	1.11538			0	8	3	1	0	0	0	0	4	0	8	0	0	0	13	1	0	7	74	242	0	0	0	4	0	2	0	0	0	3	2	1	0	182	0	0	2	0	0	1	1	0	0	2	0	0	0	0	1	2	17	0	112	0	0	4	0	111	0	0	0	3	1	0	3	0	1	3	0	3	1	1	1	0	5	0	145	1	0	2	0	0	0	3	0	0	1	0	2	5	2	0	0	0	3	0	0	3	0	0	0	0	0	0	0		53	0	0	0	0	0	0	0	0	0	0	0	5	0	3	2	0	4	5	1	0	0	0	0	0	4	0	0	2	3	27	0	0	0	0	0	1	0	0	0	0	0	0	0	1	0	0	4	0	0	0	1	0	0	0	0	0	0	0	0	0	4	0	0	1	0	1	4	0	2	0	0	0	0	0	0	0	0	0	0	0	0	0	0	0	0	0	0	0	0	0	0	0	17	12	0	0	0	0	0	2		0	2	2	1	1	0	3	1	0	1	1	0	1	4	0	0	0		1	1	1	1	0	1	1	4	1	1	0	0	8	0	0	4	0	0	3	2	0	0	0	0	0	0
ab	FBgn0264442	FBtr0332562	1.01	3.72825	1.05931	4.89524	0.019802	0.529412	0.230769			0	0	0	1	483	0	0	0	0	0	4	0	0	0	0	0	0	0	0	2	0	0	0	0	0	0	0	0	0	0	0	1	0	0	0	0	0	6	0	0	0	0	0	0	0	6	0	0	0	0	0	0	0	0	0	0	0	0	0	1	0	0	0	0	0	0	0	0	0	0	0	0	0	0	0	0	0	1	0	0	0	0	0	0	0	0	1	0	0	0	1	0	1	0	0	0	6	0	0	0	0	0	0	0	0		0	0	0	0	0	0	0	0	0	0	1	0	1	0	0	0	0	0	0	0	0	0	0	0	0	0	0	0	0	0	0	0	0	0	0	0	0	0	0	0	0	0	0	0	0	0	0	0	0	0	0	0	0	0	0	0	0	0	0	0	0	0	0	0	0	0	0	0	0	0	0	0	0	0	0	0	0	0	0	0	0	0	0	0	0	0	0	0	0	0	0	0	0	0	0	0	0	0	0	0	0		1	0	0	0	0	0	0	0	1	1	0	1	0	2	1	1	1		0	0	0	0	0	0	0	0	0	0	0	1	1	0	0	1	0	0	0	0	2	0	0	0	0	1
CG43861	FBgn0264443	FBtr0332564	0.836859	0.540565	0.429909	2.28571	2.35644	0.0588235	0.153846			0	0	23	0	0	0	0	0	0	0	0	0	0	0	10	1	0	0	0	0	0	0	0	0	0	143	0	0	0	0	0	0	1	0	0	0	0	0	0	0	0	0	0	0	0	10	0	15	0	0	0	0	0	0	0	0	0	0	0	0	0	0	0	25	0	0	0	0	0	0	0	0	0	0	0	0	0	0	0	0	0	0	0	0	0	0	0	0	0	0	0	0	0	0	0	8	0	3	0	1	0	0	0	0	0		0	0	0	0	2	2	0	0	0	0	0	0	0	0	0	0	0	0	0	0	0	0	0	0	0	0	0	3	0	0	0	0	0	0	0	0	0	0	0	0	0	0	0	0	0	0	29	0	0	0	0	0	0	0	0	0	13	0	0	0	0	0	0	0	0	1	0	0	0	0	0	0	0	4	0	0	0	0	0	184	0	0	0	0	0	0	0	0	0	0	0	0	0	0	0	0	0	0	0	0	0		0	0	0	0	0	0	0	0	0	1	0	0	0	0	0	0	0		0	1	0	0	0	0	0	0	0	0	1	0	0	1	0	0	0	0	0	0	1	0	0	0	0	0
CG43861	FBgn0264443	FBtr0332565	1.01	0.908653	0.840395	0.485714	0.207921	0.0588235	0.0384615			0	0	7	0	0	0	0	0	0	0	0	0	0	0	6	1	0	0	0	0	0	0	0	0	0	4	0	0	0	1	0	0	0	0	0	0	0	0	0	0	0	0	0	0	0	3	0	2	0	0	0	0	0	0	0	0	0	0	0	0	0	0	1	20	0	0	0	0	0	0	0	0	0	0	0	0	0	0	0	0	0	0	0	0	0	0	0	0	0	0	0	0	0	0	0	4	0	1	0	1	0	0	0	0	0		0	0	0	0	1	2	0	0	0	0	0	0	0	0	0	0	0	0	0	0	0	0	0	0	0	0	0	2	0	0	0	0	0	0	0	0	0	0	0	0	0	0	0	0	0	0	4	0	0	0	0	0	0	0	0	0	3	0	0	0	0	0	0	0	0	0	0	0	0	0	0	0	0	3	0	0	0	0	0	6	0	0	0	0	0	0	0	0	0	0	0	0	0	0	0	0	0	0	0	0	0		0	0	0	0	0	0	0	0	0	1	0	0	0	0	0	0	0		0	0	0	0	0	0	0	0	0	0	0	0	0	0	0	0	0	0	0	0	1	0	0	0	0	0
CG43861	FBgn0264443	FBtr0332566	0.857962	0.80999	0.378897	2.24762	1.78218	0.0588235	0.153846			0	0	24	0	0	0	0	0	0	0	0	0	0	0	9	1	0	0	0	0	0	0	0	0	0	142	0	0	0	0	0	0	1	0	0	0	0	0	0	0	0	0	0	0	0	9	0	15	0	0	0	0	0	0	0	0	0	0	0	0	0	0	0	24	0	0	0	0	0	0	0	0	0	0	0	0	0	0	0	0	0	0	0	0	0	0	0	0	0	0	0	0	0	0	0	7	0	3	0	1	0	0	0	0	0		0	0	0	0	2	2	0	0	0	0	0	0	0	0	0	0	0	0	0	0	0	0	0	0	0	0	0	3	0	0	0	0	0	0	0	0	0	0	0	0	0	0	0	0	0	0	30	0	0	0	0	0	0	0	0	0	12	0	0	0	0	0	0	0	0	1	0	0	0	0	0	0	0	4	0	0	0	0	0	126	0	0	0	0	0	0	0	0	0	0	0	0	0	0	0	0	0	0	0	0	0		0	0	0	0	0	0	0	0	0	1	0	0	0	0	0	0	0		0	1	0	0	0	0	0	0	0	0	1	0	0	1	0	0	0	0	0	0	1	0	0	0	0	0
CG43861	FBgn0264443	FBtr0345432	0.427624	0.30332	1.30457	1.42857	1.9802	0.0588235	0			0	0	3	0	0	0	0	0	0	0	0	0	0	0	2	0	0	6	0	0	0	0	0	0	0	3	0	0	0	0	0	0	34	0	0	0	44	0	0	0	0	0	0	0	0	24	0	3	0	0	0	0	0	0	0	0	0	0	0	0	0	0	0	3	0	0	0	0	0	0	3	7	0	0	0	0	0	0	0	0	0	0	0	0	0	0	0	0	0	0	0	0	0	0	0	2	0	11	0	5	0	0	0	0	0		0	0	0	0	162	1	0	0	0	0	0	0	0	0	0	0	0	0	0	0	0	0	0	0	0	0	0	9	0	0	0	0	0	0	0	0	7	0	0	0	0	0	0	0	0	0	3	0	0	0	0	0	0	6	0	0	3	0	0	0	0	0	0	0	0	0	0	0	0	0	0	0	0	2	0	0	0	0	0	7	0	0	0	0	0	0	0	0	0	0	0	0	0	0	0	0	0	0	0	0	0		0	0	0	0	0	0	0	0	0	1	0	0	0	0	0	0	0		0	0	0	0	0	0	0	0	0	0	0	0	0	0	0	0	0	0	0	0	0	0	0	0	0	0
CR43862	FBgn0264444	FBtr0332567	1.01	0.0707129	0.036789	0.0190476	0	0	0.0384615			0	0	0	0	0	0	0	0	0	0	0	0	0	0	0	0	0	0	0	0	0	0	0	0	0	0	0	0	0	0	0	0	0	0	0	0	0	0	0	0	0	0	0	0	0	0	0	0	0	0	0	0	0	0	0	0	0	0	0	0	2	0	0	0	0	0	0	0	0	0	0	0	0	0	0	0	0	0	0	0	0	0	0	0	0	0	0	0	0	0	0	0	0	0	0	0	0	0	0	0	0	0	0	0	0		0	0	0	0	0	0	0	0	0	0	0	0	0	0	0	0	0	0	0	0	0	0	0	0	0	0	0	0	0	0	0	0	0	0	0	0	0	0	0	0	0	0	0	0	0	0	0	0	0	0	0	0	0	0	0	0	0	0	0	0	0	0	0	0	0	0	0	0	0	0	0	0	0	0	0	0	0	0	0	0	0	0	0	0	0	0	0	0	0	0	0	0	0	0	0	0	0	0	0	0	0		0	0	0	0	0	0	0	0	0	0	0	0	0	0	0	0	0		0	0	0	0	0	0	0	0	0	0	0	0	0	0	0	0	0	0	0	1	0	0	0	0	0	0
CR43863	FBgn0264445	FBtr0332568	1.01	0.178462	0.0935183	0.0761905	0	0	0			0	0	0	0	0	0	2	0	0	0	0	0	0	0	0	0	0	0	0	0	0	0	0	0	0	0	0	0	0	0	0	0	0	0	0	0	0	0	0	0	0	0	0	0	0	0	0	0	0	6	0	0	0	0	0	0	0	0	0	0	0	0	0	0	0	0	0	0	0	0	0	0	0	0	0	0	0	0	0	0	0	0	0	0	0	0	0	0	0	0	0	0	0	0	0	0	0	0	0	0	0	0	0	0	0		0	0	0	0	0	0	0	0	0	0	0	0	0	0	0	0	0	0	0	0	0	0	0	0	0	0	0	0	0	0	0	0	0	0	0	0	0	0	0	0	0	0	0	0	0	0	0	0	0	0	0	0	0	0	0	0	0	0	0	0	0	0	0	0	0	0	0	0	0	0	0	0	0	0	0	0	0	0	0	0	0	0	0	0	0	0	0	0	0	0	0	0	0	0	0	0	0	0	0	0	0		0	0	0	0	0	0	0	0	0	0	0	0	0	0	0	0	0		0	0	0	0	0	0	0	0	0	0	0	0	0	0	0	0	0	0	0	0	0	0	0	0	0	0
CR43864	FBgn0264446	FBtr0332584	1.01	0.0504333	0.0387822	0.266667	0.267327	0.0588235	0			0	0	0	0	0	0	0	0	0	0	0	0	0	0	0	0	0	0	0	0	0	0	0	0	0	0	0	0	0	0	0	0	0	0	0	0	0	0	0	0	0	0	0	0	0	1	0	0	0	0	0	0	0	0	0	0	0	3	0	0	0	0	0	0	0	0	0	0	0	0	0	0	0	0	0	0	0	0	0	4	0	6	0	0	0	0	0	0	0	0	0	0	0	0	0	1	0	0	0	0	0	0	13	0	0		0	0	0	0	0	0	0	0	0	0	0	0	0	13	0	1	0	0	0	0	0	0	0	0	0	0	0	0	0	0	0	0	0	0	0	0	0	0	0	4	0	0	0	0	3	0	0	0	0	0	0	1	0	0	0	0	0	0	0	0	1	0	0	0	0	0	0	0	0	0	0	0	0	0	0	0	2	0	0	0	0	0	0	0	0	0	0	0	0	0	0	0	0	0	0	0	0	0	2	0	0		0	0	0	0	0	0	0	0	0	1	0	0	0	0	0	0	0		0	0	0	0	0	0	0	0	0	0	0	0	0	0	0	0	0	0	0	0	0	0	0	0	0	0
CR43864	FBgn0264446	FBtr0344829	1.01	0.32745	0.256154	0.514286	0.554455	0.117647	0.0384615			0	0	0	0	0	0	0	0	0	0	0	0	0	0	0	0	0	1	0	0	0	0	0	0	0	0	0	0	0	0	0	0	0	0	0	0	0	0	0	0	0	0	0	0	0	1	0	0	0	0	0	0	0	0	0	0	0	3	0	0	0	0	0	0	0	0	0	0	0	0	0	0	0	0	0	0	0	0	0	28	0	7	0	0	0	0	0	0	0	0	0	0	0	0	0	1	0	0	0	0	0	0	13	0	0		0	0	0	0	0	0	0	0	0	0	0	0	0	41	0	1	0	0	0	0	0	0	0	0	0	0	0	0	0	0	0	0	0	0	0	0	0	0	0	4	0	0	0	0	4	0	0	0	0	0	0	1	0	0	0	0	0	0	0	0	1	0	0	0	0	0	0	0	0	0	0	0	0	0	0	0	2	0	0	0	0	0	0	0	0	0	0	0	0	0	0	0	0	0	0	0	0	0	2	0	0		0	0	0	0	0	0	0	0	0	1	0	0	0	0	0	1	0		0	0	0	0	0	0	0	0	0	0	0	1	0	0	0	0	0	0	0	0	0	0	0	0	0	0
CR43865	FBgn0264447	FBtr0332596	1.01	-0.501818	0.155371	0.152381	0.742574	0	0.0384615			0	0	0	0	0	0	0	0	0	0	0	0	0	0	0	0	0	0	0	0	0	0	4	0	0	0	0	0	0	0	0	0	0	0	0	0	0	0	0	0	0	0	0	0	0	0	0	0	0	0	0	0	0	0	0	0	0	0	0	0	0	0	0	0	0	0	0	0	0	0	0	0	0	0	0	0	0	0	0	0	0	0	0	0	0	0	0	0	0	0	0	0	10	0	0	0	2	0	0	0	0	0	0	0	0		0	0	0	0	0	0	0	0	0	0	0	0	2	0	0	0	0	0	0	0	0	0	0	0	0	0	0	0	0	0	0	0	0	0	0	0	0	0	0	0	0	0	0	0	0	0	0	0	0	0	0	0	0	0	0	0	0	0	0	0	0	0	0	0	0	0	0	0	0	0	0	0	0	0	0	0	0	0	0	0	0	0	73	0	0	0	0	0	0	0	0	0	0	0	0	0	0	0	0	0	0		0	0	0	0	0	0	0	0	0	0	0	0	0	0	0	0	0		0	0	1	0	0	0	0	0	0	0	0	0	0	0	0	0	0	0	0	0	0	0	0	0	0	0
CR43866	FBgn0264448	FBtr0332601	1.01	0.0546477	0.0285491	0.0190476	0.00990099	0.0588235	0.115385			0	0	0	0	0	0	0	0	0	0	0	0	0	0	0	0	0	1	0	0	0	0	0	0	0	0	0	0	0	0	0	0	0	0	0	0	0	0	0	0	0	0	0	0	0	0	0	0	0	0	0	0	0	0	0	0	0	0	0	0	0	0	0	0	0	0	0	0	0	0	0	0	0	0	0	0	0	1	0	0	0	0	0	0	0	0	0	0	0	0	0	0	0	0	0	0	0	0	0	0	0	0	0	0	0		0	0	0	0	0	0	0	0	1	0	0	0	0	0	0	0	0	0	0	0	0	0	0	0	0	0	0	0	0	0	0	0	0	0	0	0	0	0	0	0	0	0	0	0	0	0	0	0	0	0	0	0	0	0	0	0	0	0	0	0	0	0	0	0	0	0	0	0	0	0	0	0	0	0	0	0	0	0	0	0	0	0	0	0	0	0	0	0	0	0	0	0	0	0	0	0	0	0	0	0	0		0	0	0	0	0	0	0	1	0	0	0	0	0	0	0	0	0		0	0	0	1	0	0	0	0	0	0	1	0	0	0	0	0	0	0	0	0	0	1	0	0	0	0
Ubi-p63E	FBgn0003943	FBtr0073177	8.06768e-11	0.728307	7.22803	50.3619	19.1089	20.5294	29.0385			321	5	65	184	0	0	7	15	9	5	2	0	25	61	9	18	795	29	13	11	550	3	23	11	14	4	5	7	1	7	22	3	5	6	319	4	6	5	4	0	11	2	0	47	2	30	1	69	0	3	511	669	17	63	10	138	20	11	28	7	124	8	10	9	6	87	5	1	6	52	4	14	6	7	29	53	16	21	8	6	18	8	77	111	29	11	11	25	20	37	13	28	8	28	8	6	14	12	0	1	14	0	125	0	0		4	24	6	6	9	24	5	5	6	3	8	2	64	3	8	4	5	10	28	7	10	5	8	8	3	7	120	73	1	38	6	11	2	1	2	1	2	1	6	8	6	3	2	1	7	2	3	2	4	20	3	4	6	6	4	6	3	4	13	4	14	276	1	7	13	3	7	89	5	3	8	6	3	5	1	1	43	15	7	10	10	7	6	0	3	5	5	0	5	46	51	1	4	5	13	25	548	15	4	9	4		37	22	11	5	16	6	11	16	20	15	9	20	39	12	10	12	88		18	107	53	30	12	13	13	17	17	9	24	30	84	9	13	31	69	25	34	26	55	23	5	2	11	25
CG43867	FBgn0264449	FBtr0332605	0.0850068	-0.772488	-2.4009	143.886	242.792	0.764706	0.423077			9	848	46	2	9	0	452	457	705	321	173	4	261	401	216	341	5	241	141	8	671	58	32	305	518	10	22	1	13	8	167	0	24	4	7	518	2	130	25	24	0	21	8	30	0	1	0	77	0	8	0	42	60	0	556	252	3	577	13	12	334	256	49	630	25	131	80	66	168	265	8	298	245	112	7	21	351	107	0	67	206	228	157	113	0	10	2	0	417	138	123	10	204	6	12	402	8	641	0	21	1	0	12	0	338		300	624	716	458	537	143	285	389	179	13	26	3	205	0	567	720	0	6	6	425	121	9	85	13	5	439	4	101	0	22	195	10	3	128	295	3	26	3	151	12	315	2054	423	0	80	6	8	5	0	28	431	315	0	17	63	10	55	730	452	182	423	574	78	645	6	652	151	83	41	340	275	347	282	406	10	12	126	0	68	1519	846	221	128	14	3	110	693	9	2	27	19	4	6	506	11	910	2	15	627	593	1337		0	0	0	0	1	0	0	0	0	11	1	0	0	0	0	0	0		0	0	0	0	0	0	0	0	0	0	1	0	1	2	3	3	0	0	0	0	0	1	0	0	0	0
CG43867	FBgn0264449	FBtr0332606	9.37451e-06	-1.9105	-5.20741	20.2952	93.6832	0.176471	0.153846			42	2	0	2	4	0	9	3	4	3	2	4	4	2	15	88	17	193	3	52	240	3	236	18	12	19	73	1	5	11	1	0	5	5	3	0	0	0	7	0	0	4	6	14	0	0	0	0	0	12	0	2	1	0	2	2	0	56	37	6	1	1	2	2	1	2	3	0	1	3	3	5	15	0	10	6	1	3	0	1	0	0	1	9	0	488	2	0	2	234	4	16	4	9	10	3	11	2	0	0	1	0	1	0	44		867	582	2	13	25	147	2	2	1	19	444	3	1	0	15	11	0	470	2	17	0	17	12	3	676	21	2	8	0	7	1	8	4	3	5	3	3	4	3	12	6	6	13	0	24	3	47	6	0	31	5	46	0	240	10	262	95	7	3	9	13	4	359	18	4	13	8	1	235	6	4	34	2	111	26	10	688	0	12	15	9	15	924	20	3	20	154	18	3	416	128	6	9	410	25	5	3	20	23	1007	453		0	0	0	0	0	0	0	0	0	2	1	0	0	0	0	0	0		0	0	1	0	0	0	0	0	0	0	0	0	1	1	0	0	1	0	0	0	0	0	0	0	0	0
CG43867	FBgn0264449	FBtr0332609	5.99414e-10	-0.730153	-6.92124	4.92381	13.2178	0.0588235	0.115385			8	2	0	8	2	0	4	2	3	2	2	3	2	1	5	3	5	7	3	7	231	3	4	10	3	7	2	1	3	8	1	0	4	3	2	0	0	0	5	0	0	3	4	8	0	0	0	0	0	6	0	1	1	0	1	1	0	6	2	4	1	1	2	1	1	2	2	0	1	2	4	4	7	0	6	5	1	3	0	1	0	0	1	6	0	8	2	0	1	7	3	7	3	5	8	2	6	1	0	0	1	0	1	0	18		312	54	2	3	15	102	2	1	1	3	3	3	1	0	3	4	0	6	2	6	1	6	6	2	13	2	1	11	0	6	1	5	3	1	4	2	2	2	2	8	4	3	2	0	8	1	5	5	0	7	3	18	0	15	5	8	7	4	3	2	6	3	8	3	1	6	6	1	4	4	3	5	1	18	8	10	89	0	3	6	3	6	179	2	2	5	7	10	2	5	3	3	4	8	7	2	8	7	10	78	98		0	0	0	0	0	0	0	0	0	1	0	0	0	0	0	0	0		0	0	1	0	0	0	0	0	0	0	0	0	0	1	0	0	1	0	0	0	0	0	0	0	0	0
CG43867	FBgn0264449	FBtr0332610	1.41909e-05	-1.86309	-5.11707	93.6286	312.505	0.0588235	0.192308			102	288	0	538	118	0	30	152	6	71	2	5	5	2	1308	553	9	52	62	622	121	103	104	669	7	56	435	67	67	32	97	0	8	136	3	0	0	0	15	0	0	5	7	47	0	1	0	0	0	18	0	70	13	0	5	94	0	255	74	10	2	21	2	88	1	3	11	0	3	27	11	10	36	0	22	8	17	4	0	1	5	29	112	17	0	42	520	0	1	91	1177	34	5	49	667	232	21	114	0	0	1	0	1	0	2		840	1274	42	4	7	23	2	1	22	359	661	13	4	0	88	681	0	926	56	123	2	924	55	91	59	313	193	119	0	39	62	11	4	1	7	4	9	8	10	268	370	1131	12	0	196	2	360	8	0	267	5	52	0	39	268	38	447	531	80	144	579	38	294	195	2	703	251	1	287	440	180	68	62	82	253	529	1620	0	772	30	453	71	589	57	196	1725	1850	302	940	1210	227	7	45	2181	1086	210	1283	816	45	286	343		0	0	0	0	0	0	0	0	0	1	0	0	0	0	0	0	0		0	0	1	0	0	0	0	0	0	0	0	0	0	1	1	2	0	0	0	0	0	0	0	0	0	0
CG43867	FBgn0264449	FBtr0332611	2.19189e-07	-2.6231	-5.94519	9.87619	37.4554	0.235294	0.230769			518	2	0	2	4	0	8	3	4	3	2	4	5	2	8	9	7	44	3	12	4	3	31	6	5	14	38	2	4	11	1	0	5	4	3	0	0	0	8	0	0	4	5	14	0	0	0	0	0	10	0	4	1	0	36	1	0	9	18	6	1	1	2	3	1	2	2	0	1	2	4	5	10	0	9	5	2	4	0	1	0	0	1	9	0	14	2	0	2	12	4	13	4	8	10	3	8	1	0	0	1	0	1	0	2		13	23	4	4	8	7	2	104	1	31	59	74	7	0	5	9	0	12	5	27	0	11	9	3	7	14	2	5	0	6	1	25	29	1	5	3	3	9	44	12	6	5	2	0	18	3	46	6	0	13	6	20	0	142	100	12	28	14	17	2	47	1	213	3	2	16	53	2	13	6	21	9	15	7	15	269	10	0	163	9	61	23	6	14	4	8	7	16	15	58	30	1423	41	85	52	3	3	18	2	13	3		0	0	0	0	0	0	0	1	1	1	1	0	0	0	0	0	0		0	0	1	0	0	0	0	0	0	0	0	0	2	1	0	0	0	0	0	1	0	1	0	0	0	0
CG43867	FBgn0264449	FBtr0332612	3.27016e-10	-1.71198	-7.01347	3.82857	11.3564	0.176471	0.230769			11	2	0	2	3	0	7	3	4	2	2	4	4	2	5	6	6	33	3	8	4	3	23	5	4	11	16	2	4	9	1	0	5	4	2	0	0	0	7	0	0	3	5	11	0	0	0	0	0	7	0	3	1	0	11	1	0	7	16	6	1	1	2	3	1	2	2	0	1	2	4	4	10	0	7	5	1	3	0	1	0	0	1	8	0	9	2	0	2	8	3	10	3	6	7	2	7	1	0	0	1	0	1	0	3		8	19	4	3	11	6	2	48	1	17	42	5	10	0	5	8	0	8	4	24	1	9	7	3	5	13	1	5	0	5	1	18	17	1	4	2	3	6	16	11	5	5	2	0	15	3	23	4	0	9	5	17	0	10	38	11	24	10	12	2	28	1	33	3	2	13	34	2	11	5	13	8	12	7	12	58	7	0	48	11	37	8	5	11	4	7	7	12	13	23	21	48	20	22	23	3	2	11	2	9	3		0	0	0	0	0	0	0	1	1	1	0	0	0	0	0	0	0		0	0	1	0	0	0	0	0	0	0	0	0	2	1	0	0	0	0	0	1	0	1	0	0	0	0
CG43867	FBgn0264449	FBtr0343358	2.10387e-39	-2.60776	-13.7051	11.5714	120.673	0.411765	0.423077			19	2	0	2	3	0	5	2	3	2	2	3	3	2	5	7	4	11	17	6	3	2	13	4	4	7	14	729	3	6	1	0	4	4	2	0	0	0	5	0	0	3	4	8	0	0	0	1	0	6	0	17	1	0	74	5	0	50	10	4	1	1	3	17	1	2	2	0	1	2	3	4	7	0	7	4	1	3	0	1	0	0	9	5	0	8	2	0	1	7	3	8	3	5	8	2	7	1	0	0	1	0	1	0	2		753	3570	3	3	9	66	2	32	1	155	13	512	16	0	33	6	0	7	45	26	0	8	6	2	4	128	1	116	0	4	1	11	43	5	4	2	3	19	8	8	4	4	2	0	11	2	29	4	0	8	6	40	0	197	162	7	61	26	47	2	14	1	20	3	3	24	108	2	8	3	65	22	11	33	7	16	1143	0	187	7	287	166	214	9	407	6	6	7	366	12	848	17	542	36	345	2	2	8	138	449	407		0	1	0	2	0	0	0	1	2	1	0	0	0	0	0	0	0		0	0	1	0	0	0	1	0	0	1	0	1	2	1	1	1	0	0	0	1	0	1	0	0	0	0
Unc-115b	FBgn0260463	FBtr0303039	3.18504e-31	-4.45909	-12.23	0.457143	10.802	1.17647	0.576923			2	2	1	1	0	0	1	0	1	1	0	0	1	0	0	0	0	1	1	0	0	0	1	1	1	0	0	0	0	1	1	0	1	0	1	0	0	1	1	0	0	1	0	0	0	0	0	1	0	1	1	0	1	0	0	2	0	1	1	1	0	0	0	1	1	1	1	0	0	0	1	1	0	1	0	0	0	1	0	1	0	1	1	1	1	1	0	0	0	0	0	0	0	0	0	1	0	1	0	0	0	0	0	0	1		3	1	15	29	31	1	1	1	28	7	7	138	2	0	2	136	1	0	7	1	0	0	1	3	1	3	1	23	0	4	105	0	2	1	0	0	5	0	1	1	3	1	1	0	1	1	16	1	2	1	1	1	0	2	3	23	19	2	1	1	1	0	1	1	1	2	2	0	1	3	6	52	0	44	0	1	3	0	1	18	6	13	2	0	1	12	2	0	117	0	2	0	0	1	62	31	0	0	1	4	58		0	1	1	1	1	0	0	2	7	2	1	1	0	1	0	1	1		1	1	0	0	0	0	0	0	0	0	0	0	6	1	2	1	1	0	0	1	1	0	0	0	0	0
CG43867	FBgn0264449	FBtr0343360	0.895224	0.0761506	0.289645	29.9714	29.4356	0.764706	0.346154			22	21	24	9	6	0	15	32	37	310	46	3	16	11	101	13	4	11	64	7	26	24	4	79	57	8	2	1	9	9	38	0	7	3	2	39	2	24	17	17	0	16	6	23	0	0	0	31	0	5	0	13	305	0	35	16	4	23	2	10	63	37	29	32	13	207	24	125	14	15	54	28	32	33	7	15	33	57	0	29	84	40	284	19	0	8	2	0	8	46	22	8	46	7	13	31	5	34	0	12	1	0	9	0	12		76	22	13	15	16	32	34	27	49	6	3	2	10	0	19	11	0	7	5	28	0	8	21	11	5	383	4	29	0	303	28	8	3	32	41	3	16	3	19	9	37	14	233	0	28	1	5	5	0	16	18	43	0	13	4	9	21	19	34	36	20	40	35	39	6	18	49	142	9	35	53	30	10	33	8	29	38	0	11	67	37	21	14	2	3	58	114	9	2	6	11	4	4	47	6	4	10	9	36	54	13		0	0	0	0	1	0	0	0	0	11	1	0	0	0	0	0	0		0	0	1	0	0	0	0	0	0	0	1	0	0	2	2	2	0	0	0	0	0	1	0	0	0	0
CR43868	FBgn0264460	FBtr0332780				0	0	0	0			0	0	0	0	0	0	0	0	0	0	0	0	0	0	0	0	0	0	0	0	0	0	0	0	0	0	0	0	0	0	0	0	0	0	0	0	0	0	0	0	0	0	0	0	0	0	0	0	0	0	0	0	0	0	0	0	0	0	0	0	0	0	0	0	0	0	0	0	0	0	0	0	0	0	0	0	0	0	0	0	0	0	0	0	0	0	0	0	0	0	0	0	0	0	0	0	0	0	0	0	0	0	0	0	0		0	0	0	0	0	0	0	0	0	0	0	0	0	0	0	0	0	0	0	0	0	0	0	0	0	0	0	0	0	0	0	0	0	0	0	0	0	0	0	0	0	0	0	0	0	0	0	0	0	0	0	0	0	0	0	0	0	0	0	0	0	0	0	0	0	0	0	0	0	0	0	0	0	0	0	0	0	0	0	0	0	0	0	0	0	0	0	0	0	0	0	0	0	0	0	0	0	0	0	0	0		0	0	0	0	0	0	0	0	0	0	0	0	0	0	0	0	0		0	0	0	0	0	0	0	0	0	0	0	0	0	0	0	0	0	0	0	0	0	0	0	0	0	0
CR43868	FBgn0264460	FBtr0332781	1.01	0.0527884	0.0274555	0.00952381	0	0	0			0	0	0	0	0	0	0	0	0	0	0	0	0	0	0	0	0	0	0	0	0	0	0	0	0	0	0	0	0	0	0	0	0	0	0	1	0	0	0	0	0	0	0	0	0	0	0	0	0	0	0	0	0	0	0	0	0	0	0	0	0	0	0	0	0	0	0	0	0	0	0	0	0	0	0	0	0	0	0	0	0	0	0	0	0	0	0	0	0	0	0	0	0	0	0	0	0	0	0	0	0	0	0	0	0		0	0	0	0	0	0	0	0	0	0	0	0	0	0	0	0	0	0	0	0	0	0	0	0	0	0	0	0	0	0	0	0	0	0	0	0	0	0	0	0	0	0	0	0	0	0	0	0	0	0	0	0	0	0	0	0	0	0	0	0	0	0	0	0	0	0	0	0	0	0	0	0	0	0	0	0	0	0	0	0	0	0	0	0	0	0	0	0	0	0	0	0	0	0	0	0	0	0	0	0	0		0	0	0	0	0	0	0	0	0	0	0	0	0	0	0	0	0		0	0	0	0	0	0	0	0	0	0	0	0	0	0	0	0	0	0	0	0	0	0	0	0	0	0
CR43870	FBgn0264462	FBtr0332783	1.01	0.047319	0.0385929	0.00952381	0.00990099	0.705882	1.23077			0	0	0	0	0	0	0	0	0	0	0	0	0	0	0	0	0	0	0	0	0	0	0	0	0	0	0	0	0	0	0	0	0	0	0	0	0	0	0	0	0	0	0	0	0	0	0	0	0	0	0	0	0	0	0	0	0	0	0	0	0	0	1	0	0	0	0	0	0	0	0	0	0	0	0	0	0	0	0	0	0	0	0	0	0	0	0	0	0	0	0	0	0	0	0	0	0	0	0	0	0	0	0	0	0		0	0	0	0	0	0	0	0	0	0	0	0	0	0	0	0	0	0	0	0	0	0	0	0	0	0	0	0	0	0	0	0	0	0	0	0	0	0	0	0	0	0	0	0	0	0	0	0	0	0	0	0	0	0	0	0	0	0	0	0	0	0	0	0	0	0	0	0	0	0	0	0	0	0	0	0	0	0	0	0	1	0	0	0	0	0	0	0	0	0	0	0	0	0	0	0	0	0	0	0	0		0	0	0	0	0	0	2	0	9	1	0	0	0	0	0	0	0		0	2	0	8	3	0	5	0	0	0	0	0	1	0	0	1	0	4	4	0	1	2	0	0	1	0
CR43872	FBgn0264464	FBtr0332774	0.248036	0.586901	1.7546	9.01905	10.2673	0.117647	0.192308			1	0	1	0	0	160	88	0	0	113	4	0	50	0	30	18	0	2	0	0	0	3	0	0	0	1	0	0	0	0	0	0	79	3	0	0	0	0	1	0	0	1	0	0	0	0	0	0	0	0	0	0	20	0	0	73	0	9	0	0	1	0	0	0	0	21	12	0	0	1	0	1	0	0	3	0	2	0	0	0	0	0	2	0	172	0	0	0	0	0	0	0	0	58	0	0	0	1	0	0	0	0	0	0	16		177	1	0	1	20	0	0	0	21	0	0	0	0	0	0	1	0	191	0	0	0	0	1	3	0	0	167	5	0	2	2	0	0	0	0	0	1	0	2	204	7	0	15	0	0	0	0	3	0	0	0	0	8	0	0	0	1	2	0	0	8	0	1	0	0	62	0	1	0	0	0	0	0	0	0	0	0	0	0	0	49	25	0	0	0	1	0	0	0	0	0	0	3	0	50	0	0	0	1	0	1		0	0	0	0	0	1	0	0	1	0	0	0	0	0	0	0	0		0	1	0	0	0	0	0	0	0	0	0	0	1	0	0	0	3	0	0	0	0	0	0	0	0	0
CR43874	FBgn0264466	FBtr0332784				0	0	0	0			0	0	0	0	0	0	0	0	0	0	0	0	0	0	0	0	0	0	0	0	0	0	0	0	0	0	0	0	0	0	0	0	0	0	0	0	0	0	0	0	0	0	0	0	0	0	0	0	0	0	0	0	0	0	0	0	0	0	0	0	0	0	0	0	0	0	0	0	0	0	0	0	0	0	0	0	0	0	0	0	0	0	0	0	0	0	0	0	0	0	0	0	0	0	0	0	0	0	0	0	0	0	0	0	0		0	0	0	0	0	0	0	0	0	0	0	0	0	0	0	0	0	0	0	0	0	0	0	0	0	0	0	0	0	0	0	0	0	0	0	0	0	0	0	0	0	0	0	0	0	0	0	0	0	0	0	0	0	0	0	0	0	0	0	0	0	0	0	0	0	0	0	0	0	0	0	0	0	0	0	0	0	0	0	0	0	0	0	0	0	0	0	0	0	0	0	0	0	0	0	0	0	0	0	0	0		0	0	0	0	0	0	0	0	0	0	0	0	0	0	0	0	0		0	0	0	0	0	0	0	0	0	0	0	0	0	0	0	0	0	0	0	0	0	0	0	0	0	0
CR43875	FBgn0264467	FBtr0332776	1.01	0.402033	0.55115	0.190476	0.0891089	0.470588	0.230769			0	0	2	0	0	0	0	0	0	2	0	0	0	0	0	3	0	0	0	1	0	0	0	1	0	0	0	0	0	0	0	0	0	1	0	0	0	0	0	0	0	0	0	0	0	0	0	0	0	2	0	0	1	0	0	1	1	2	0	0	0	0	0	0	0	0	0	0	0	0	0	0	0	0	0	0	0	0	0	0	0	0	1	0	1	0	0	0	1	0	0	0	0	0	0	0	0	0	0	0	0	0	0	0	0		1	3	0	0	0	1	0	0	0	0	0	0	1	0	0	0	0	0	0	0	0	0	0	0	0	0	0	0	0	0	0	0	0	0	0	0	0	0	0	0	0	0	0	0	0	0	0	0	0	0	0	0	0	0	0	0	0	0	0	1	1	0	0	0	0	0	0	0	0	0	0	0	0	0	0	0	0	0	0	0	0	0	0	0	0	0	0	0	0	0	0	0	0	1	0	0	0	0	0	0	0		1	0	0	2	1	0	0	0	0	1	0	0	0	0	0	2	1		0	0	0	0	1	0	0	0	0	0	0	1	1	0	0	0	2	1	0	0	0	0	0	0	0	0
CR43876	FBgn0264468	FBtr0332778				0	0	0	0			0	0	0	0	0	0	0	0	0	0	0	0	0	0	0	0	0	0	0	0	0	0	0	0	0	0	0	0	0	0	0	0	0	0	0	0	0	0	0	0	0	0	0	0	0	0	0	0	0	0	0	0	0	0	0	0	0	0	0	0	0	0	0	0	0	0	0	0	0	0	0	0	0	0	0	0	0	0	0	0	0	0	0	0	0	0	0	0	0	0	0	0	0	0	0	0	0	0	0	0	0	0	0	0	0		0	0	0	0	0	0	0	0	0	0	0	0	0	0	0	0	0	0	0	0	0	0	0	0	0	0	0	0	0	0	0	0	0	0	0	0	0	0	0	0	0	0	0	0	0	0	0	0	0	0	0	0	0	0	0	0	0	0	0	0	0	0	0	0	0	0	0	0	0	0	0	0	0	0	0	0	0	0	0	0	0	0	0	0	0	0	0	0	0	0	0	0	0	0	0	0	0	0	0	0	0		0	0	0	0	0	0	0	0	0	0	0	0	0	0	0	0	0		0	0	0	0	0	0	0	0	0	0	0	0	0	0	0	0	0	0	0	0	0	0	0	0	0	0
CR43876	FBgn0264468	FBtr0332779				0	0	0	0			0	0	0	0	0	0	0	0	0	0	0	0	0	0	0	0	0	0	0	0	0	0	0	0	0	0	0	0	0	0	0	0	0	0	0	0	0	0	0	0	0	0	0	0	0	0	0	0	0	0	0	0	0	0	0	0	0	0	0	0	0	0	0	0	0	0	0	0	0	0	0	0	0	0	0	0	0	0	0	0	0	0	0	0	0	0	0	0	0	0	0	0	0	0	0	0	0	0	0	0	0	0	0	0	0		0	0	0	0	0	0	0	0	0	0	0	0	0	0	0	0	0	0	0	0	0	0	0	0	0	0	0	0	0	0	0	0	0	0	0	0	0	0	0	0	0	0	0	0	0	0	0	0	0	0	0	0	0	0	0	0	0	0	0	0	0	0	0	0	0	0	0	0	0	0	0	0	0	0	0	0	0	0	0	0	0	0	0	0	0	0	0	0	0	0	0	0	0	0	0	0	0	0	0	0	0		0	0	0	0	0	0	0	0	0	0	0	0	0	0	0	0	0		0	0	0	0	0	0	0	0	0	0	0	0	0	0	0	0	0	0	0	0	0	0	0	0	0	0
CR43876	FBgn0264468	FBtr0344956				0	0	0	0			0	0	0	0	0	0	0	0	0	0	0	0	0	0	0	0	0	0	0	0	0	0	0	0	0	0	0	0	0	0	0	0	0	0	0	0	0	0	0	0	0	0	0	0	0	0	0	0	0	0	0	0	0	0	0	0	0	0	0	0	0	0	0	0	0	0	0	0	0	0	0	0	0	0	0	0	0	0	0	0	0	0	0	0	0	0	0	0	0	0	0	0	0	0	0	0	0	0	0	0	0	0	0	0	0		0	0	0	0	0	0	0	0	0	0	0	0	0	0	0	0	0	0	0	0	0	0	0	0	0	0	0	0	0	0	0	0	0	0	0	0	0	0	0	0	0	0	0	0	0	0	0	0	0	0	0	0	0	0	0	0	0	0	0	0	0	0	0	0	0	0	0	0	0	0	0	0	0	0	0	0	0	0	0	0	0	0	0	0	0	0	0	0	0	0	0	0	0	0	0	0	0	0	0	0	0		0	0	0	0	0	0	0	0	0	0	0	0	0	0	0	0	0		0	0	0	0	0	0	0	0	0	0	0	0	0	0	0	0	0	0	0	0	0	0	0	0	0	0
CR43877	FBgn0264469	FBtr0332793	1.01	1.85215	-0.201615	1.00952	0.207921	0.117647	0.0769231			0	0	0	0	0	0	0	0	0	0	0	0	0	0	0	0	0	0	0	0	99	0	0	0	0	0	0	0	0	0	0	0	0	0	0	0	0	0	0	0	0	0	0	0	0	0	0	0	0	0	0	0	0	0	0	1	0	0	0	0	0	0	0	0	6	0	0	0	0	0	0	0	0	0	0	0	0	0	0	0	0	0	0	0	0	0	0	0	0	0	0	0	0	0	0	0	0	0	0	0	0	0	0	0	0		0	0	0	0	0	0	0	0	2	0	0	0	1	0	0	0	0	0	0	0	0	0	0	0	0	0	0	0	0	0	0	0	0	0	0	0	0	0	0	0	0	0	0	0	0	0	0	0	0	0	0	0	0	0	0	0	0	1	0	0	1	0	0	0	0	0	0	0	0	9	0	2	0	0	0	0	0	0	5	0	0	0	0	0	0	0	0	0	0	0	0	0	0	0	0	0	0	0	0	0	0		0	0	2	0	0	0	0	0	0	0	0	0	0	0	0	0	0		0	0	0	0	0	0	0	0	1	0	1	0	0	0	0	0	0	0	0	0	0	0	0	0	0	0
CR43878	FBgn0264470	FBtr0332737	1.01	-0.0328172	-0.0177542	0	0.039604	0.117647	0.0384615			0	0	0	0	0	0	0	0	0	0	0	0	0	0	0	0	0	0	0	0	0	0	0	0	0	0	0	0	0	0	0	0	0	0	0	0	0	0	0	0	0	0	0	0	0	0	0	0	0	0	0	0	0	0	0	0	0	0	0	0	0	0	0	0	0	0	0	0	0	0	0	0	0	0	0	0	0	0	0	0	0	0	0	0	0	0	0	0	0	0	0	0	0	0	0	0	0	0	0	0	0	0	0	0	0		0	0	0	0	0	0	0	0	0	0	0	0	0	0	0	0	0	0	0	0	0	0	0	0	0	0	0	0	0	3	0	0	0	0	0	0	0	0	0	0	0	0	0	0	0	0	0	0	0	0	0	0	0	0	0	0	0	0	0	0	0	0	0	0	0	0	0	0	0	0	0	0	0	0	0	0	0	0	0	0	1	0	0	0	0	0	0	0	0	0	0	0	0	0	0	0	0	0	0	0	0		0	0	0	0	1	0	0	0	1	0	0	0	0	0	0	0	0		0	0	0	0	0	0	0	0	0	0	0	0	1	0	0	0	0	0	0	0	0	0	0	0	0	0
CR43879	FBgn0264471	FBtr0332739	1.01	0.0175006	0.00897366	0	0.00990099	0	0.0384615			0	0	0	0	0	0	0	0	0	0	0	0	0	0	0	0	0	0	0	0	0	0	0	0	0	0	0	0	0	0	0	0	0	0	0	0	0	0	0	0	0	0	0	0	0	0	0	0	0	0	0	0	0	0	0	0	0	0	0	0	0	0	0	0	0	0	0	0	0	0	0	0	0	0	0	0	0	0	0	0	0	0	0	0	0	0	0	0	0	0	0	0	0	0	0	0	0	0	0	0	0	0	0	0	0		0	0	0	0	0	0	0	0	0	0	0	0	0	0	0	0	0	0	0	0	0	0	0	0	0	0	0	0	0	0	0	0	0	0	0	0	0	0	0	0	0	0	0	0	0	0	0	0	0	0	0	0	0	0	0	0	0	0	0	0	0	0	0	1	0	0	0	0	0	0	0	0	0	0	0	0	0	0	0	0	0	0	0	0	0	0	0	0	0	0	0	0	0	0	0	0	0	0	0	0	0		0	0	0	0	0	0	0	0	0	0	0	0	0	0	0	0	0		0	0	0	0	0	0	0	0	0	1	0	0	0	0	0	0	0	0	0	0	0	0	0	0	0	0
CG43880	FBgn0264472	FBtr0332786	1.01	-0.159466	-0.083662	0	0.108911	0	0			0	0	0	0	0	0	0	0	0	0	0	0	0	0	0	0	0	0	0	0	0	0	0	0	0	0	0	0	0	0	0	0	0	0	0	0	0	0	0	0	0	0	0	0	0	0	0	0	0	0	0	0	0	0	0	0	0	0	0	0	0	0	0	0	0	0	0	0	0	0	0	0	0	0	0	0	0	0	0	0	0	0	0	0	0	0	0	0	0	0	0	0	0	0	0	0	0	0	0	0	0	0	0	0	0		0	0	0	0	0	0	0	0	0	0	0	0	0	0	0	0	0	0	0	0	0	0	0	0	0	0	0	0	0	0	0	0	0	0	0	0	0	0	0	0	0	0	0	0	0	0	0	0	0	0	0	0	0	0	0	0	0	0	0	0	0	0	0	0	0	0	0	0	0	0	0	0	0	0	0	0	11	0	0	0	0	0	0	0	0	0	0	0	0	0	0	0	0	0	0	0	0	0	0	0	0		0	0	0	0	0	0	0	0	0	0	0	0	0	0	0	0	0		0	0	0	0	0	0	0	0	0	0	0	0	0	0	0	0	0	0	0	0	0	0	0	0	0	0
CR43881	FBgn0264473	FBtr0332740	1.01	0	0	0	0	0.117647	0			0	0	0	0	0	0	0	0	0	0	0	0	0	0	0	0	0	0	0	0	0	0	0	0	0	0	0	0	0	0	0	0	0	0	0	0	0	0	0	0	0	0	0	0	0	0	0	0	0	0	0	0	0	0	0	0	0	0	0	0	0	0	0	0	0	0	0	0	0	0	0	0	0	0	0	0	0	0	0	0	0	0	0	0	0	0	0	0	0	0	0	0	0	0	0	0	0	0	0	0	0	0	0	0	0		0	0	0	0	0	0	0	0	0	0	0	0	0	0	0	0	0	0	0	0	0	0	0	0	0	0	0	0	0	0	0	0	0	0	0	0	0	0	0	0	0	0	0	0	0	0	0	0	0	0	0	0	0	0	0	0	0	0	0	0	0	0	0	0	0	0	0	0	0	0	0	0	0	0	0	0	0	0	0	0	0	0	0	0	0	0	0	0	0	0	0	0	0	0	0	0	0	0	0	0	0		0	0	0	2	0	0	0	0	0	0	0	0	0	0	0	0	0		0	0	0	0	0	0	0	0	0	0	0	0	0	0	0	0	0	0	0	0	0	0	0	0	0	0
CR43881	FBgn0264473	FBtr0332741	1.01	0	0	0	0	0.176471	0			0	0	0	0	0	0	0	0	0	0	0	0	0	0	0	0	0	0	0	0	0	0	0	0	0	0	0	0	0	0	0	0	0	0	0	0	0	0	0	0	0	0	0	0	0	0	0	0	0	0	0	0	0	0	0	0	0	0	0	0	0	0	0	0	0	0	0	0	0	0	0	0	0	0	0	0	0	0	0	0	0	0	0	0	0	0	0	0	0	0	0	0	0	0	0	0	0	0	0	0	0	0	0	0	0		0	0	0	0	0	0	0	0	0	0	0	0	0	0	0	0	0	0	0	0	0	0	0	0	0	0	0	0	0	0	0	0	0	0	0	0	0	0	0	0	0	0	0	0	0	0	0	0	0	0	0	0	0	0	0	0	0	0	0	0	0	0	0	0	0	0	0	0	0	0	0	0	0	0	0	0	0	0	0	0	0	0	0	0	0	0	0	0	0	0	0	0	0	0	0	0	0	0	0	0	0		0	0	0	1	0	0	0	0	2	0	0	0	0	0	0	0	0		0	0	0	0	0	0	0	0	0	0	0	0	0	0	0	0	0	0	0	0	0	0	0	0	0	0
CR43882	FBgn0264474	FBtr0332743	1.01	-0.0172976	-0.00938492	0	0.029703	0.647059	0.0769231			0	0	0	0	0	0	0	0	0	0	0	0	0	0	0	0	0	0	0	0	0	0	0	0	0	0	0	0	0	0	0	0	0	0	0	0	0	0	0	0	0	0	0	0	0	0	0	0	0	0	0	0	0	0	0	0	0	0	0	0	0	0	0	0	0	0	0	0	0	0	0	0	0	0	0	0	0	0	0	0	0	0	0	0	0	0	0	0	0	0	0	0	0	0	0	0	0	0	0	0	0	0	0	0	0		0	0	0	0	0	0	0	0	0	0	0	0	0	0	0	0	0	0	0	0	0	0	0	0	0	0	0	0	0	0	0	0	0	0	0	0	0	0	0	0	0	0	0	0	0	0	0	0	0	0	0	0	0	0	0	0	3	0	0	0	0	0	0	0	0	0	0	0	0	0	0	0	0	0	0	0	0	0	0	0	0	0	0	0	0	0	0	0	0	0	0	0	0	0	0	0	0	0	0	0	0		0	0	0	5	0	0	0	0	5	1	0	0	0	0	0	0	0		0	0	0	0	0	0	0	0	0	0	0	0	0	0	1	0	0	0	0	0	1	0	0	0	0	0
CR43883	FBgn0264475	FBtr0332751	1.01	0.0637669	0.0336944	0.0190476	0	1	0.0384615			0	0	0	0	0	0	0	0	0	0	0	0	0	0	0	0	0	0	0	0	0	0	0	0	0	0	0	0	0	0	0	0	0	0	0	0	0	0	0	0	0	0	0	0	0	0	0	0	0	0	0	0	0	0	0	0	0	0	0	0	0	0	2	0	0	0	0	0	0	0	0	0	0	0	0	0	0	0	0	0	0	0	0	0	0	0	0	0	0	0	0	0	0	0	0	0	0	0	0	0	0	0	0	0	0		0	0	0	0	0	0	0	0	0	0	0	0	0	0	0	0	0	0	0	0	0	0	0	0	0	0	0	0	0	0	0	0	0	0	0	0	0	0	0	0	0	0	0	0	0	0	0	0	0	0	0	0	0	0	0	0	0	0	0	0	0	0	0	0	0	0	0	0	0	0	0	0	0	0	0	0	0	0	0	0	0	0	0	0	0	0	0	0	0	0	0	0	0	0	0	0	0	0	0	0	0		0	0	0	4	0	2	0	2	9	0	0	0	0	0	0	0	0		0	0	0	0	1	0	0	0	0	0	0	0	0	0	0	0	0	0	0	0	0	0	0	0	0	0
CR43884	FBgn0264476	FBtr0332753	1.01	0.0527884	0.0274555	0.00952381	0	0	0			0	0	0	0	0	0	0	0	0	0	0	0	0	0	0	0	0	0	0	0	0	0	0	0	0	0	0	0	0	0	0	0	0	0	0	0	0	0	0	0	0	0	0	0	0	0	0	0	0	0	0	0	0	0	1	0	0	0	0	0	0	0	0	0	0	0	0	0	0	0	0	0	0	0	0	0	0	0	0	0	0	0	0	0	0	0	0	0	0	0	0	0	0	0	0	0	0	0	0	0	0	0	0	0	0		0	0	0	0	0	0	0	0	0	0	0	0	0	0	0	0	0	0	0	0	0	0	0	0	0	0	0	0	0	0	0	0	0	0	0	0	0	0	0	0	0	0	0	0	0	0	0	0	0	0	0	0	0	0	0	0	0	0	0	0	0	0	0	0	0	0	0	0	0	0	0	0	0	0	0	0	0	0	0	0	0	0	0	0	0	0	0	0	0	0	0	0	0	0	0	0	0	0	0	0	0		0	0	0	0	0	0	0	0	0	0	0	0	0	0	0	0	0		0	0	0	0	0	0	0	0	0	0	0	0	0	0	0	0	0	0	0	0	0	0	0	0	0	0
CG43885	FBgn0264477	FBtr0332757	0.604136	-1.18781	-0.928774	0.866667	2.13861	0	0			0	0	0	0	0	0	0	13	0	29	0	0	0	0	16	0	0	0	0	0	0	0	0	0	0	0	0	0	0	0	0	0	0	0	0	0	0	0	0	0	0	0	0	0	0	0	0	0	0	0	0	0	0	0	0	0	0	0	0	0	0	0	0	0	0	0	0	18	0	0	0	0	0	0	0	0	15	0	0	0	0	0	0	0	0	0	0	0	0	0	0	0	0	0	0	0	0	0	0	0	0	0	0	0	0		0	0	0	0	0	11	0	0	0	0	17	2	0	0	0	0	0	0	0	10	0	0	0	0	0	0	0	0	0	15	0	0	0	0	0	0	0	0	9	0	0	0	0	0	0	0	0	33	0	0	0	22	0	24	0	0	0	0	0	0	0	0	9	0	0	0	3	0	0	0	0	0	0	0	0	0	35	0	0	0	0	0	0	0	0	0	0	0	0	0	25	0	0	0	0	0	0	0	0	0	1		0	0	0	0	0	0	0	0	0	0	0	0	0	0	0	0	0		0	0	0	0	0	0	0	0	0	0	0	0	0	0	0	0	0	0	0	0	0	0	0	0	0	0
CG43886	FBgn0264478	FBtr0332759	1.01	0.241378	0.178312	0.2	0.366337	1.70588	0.461538			0	0	0	0	0	0	0	0	0	0	0	0	0	0	0	0	0	0	0	0	0	0	0	0	0	0	0	0	0	18	0	0	0	0	0	0	0	0	0	0	0	0	0	0	0	0	0	0	0	0	0	0	0	0	0	0	0	0	0	0	0	0	0	0	0	0	0	0	0	0	0	0	0	0	0	0	0	0	0	0	0	0	0	1	0	0	2	0	0	0	0	0	0	0	0	0	0	0	0	0	0	0	0	0	0		0	37	0	0	0	0	0	0	0	0	0	0	0	0	0	0	0	0	0	0	0	0	0	0	0	0	0	0	0	0	0	0	0	0	0	0	0	0	0	0	0	0	0	0	0	0	0	0	0	0	0	0	0	0	0	0	0	0	0	0	0	0	0	0	0	0	0	0	0	0	0	0	0	0	0	0	0	0	0	0	0	0	0	0	0	0	0	0	0	0	0	0	0	0	0	0	0	0	0	0	0		0	0	1	0	1	0	1	22	0	1	3	0	0	0	0	0	0		0	0	0	0	0	0	1	2	0	0	2	1	0	0	3	0	1	0	2	0	0	0	0	0	0	0
CR43887	FBgn0264479	FBtr0332763	0.942526	-0.443698	-0.169469	1.79048	1.69307	0.176471	0.884615			39	0	0	0	0	0	0	0	0	0	0	0	0	0	9	0	0	0	4	0	0	0	0	0	0	0	0	0	0	0	0	0	4	0	0	0	0	0	0	1	0	0	0	2	0	0	0	0	0	0	0	0	0	0	0	0	0	7	0	14	0	0	0	0	0	0	0	0	0	0	0	0	0	0	0	0	74	0	0	1	0	0	0	5	0	0	0	0	0	3	0	0	0	0	0	25	0	0	0	0	0	0	0	0	0		0	0	0	0	0	0	0	0	0	0	0	0	0	0	0	0	0	0	0	0	0	0	0	3	0	3	10	1	83	0	0	0	0	0	0	0	0	0	0	0	0	0	0	0	0	0	0	0	0	0	0	0	0	0	0	0	0	3	0	1	8	0	0	17	0	0	0	0	0	0	0	0	0	0	0	0	0	0	0	0	0	0	0	0	0	0	0	0	0	0	38	0	0	0	4	0	0	0	0	0	0		0	0	0	0	1	1	0	0	0	0	0	1	0	0	0	0	0		0	0	2	0	0	0	2	2	5	0	0	6	0	0	1	1	1	0	2	0	1	0	0	0	0	0
CR43888	FBgn0264480	FBtr0332767	1.01	-0.000167339	-0.000175202	0	0.019802	0	0			0	0	0	0	0	0	0	0	0	0	0	0	0	0	0	0	0	0	0	0	0	0	0	0	0	0	0	0	0	0	0	0	0	0	0	0	0	0	0	0	0	0	0	0	0	0	0	0	0	0	0	0	0	0	0	0	0	0	0	0	0	0	0	0	0	0	0	0	0	0	0	0	0	0	0	0	0	0	0	0	0	0	0	0	0	0	0	0	0	0	0	0	0	0	0	0	0	0	0	0	0	0	0	0	0		0	0	0	0	0	0	0	0	0	0	0	0	0	0	0	0	0	0	0	0	0	0	0	0	0	0	0	0	0	0	0	0	0	0	0	0	0	0	0	0	0	0	0	0	0	0	0	2	0	0	0	0	0	0	0	0	0	0	0	0	0	0	0	0	0	0	0	0	0	0	0	0	0	0	0	0	0	0	0	0	0	0	0	0	0	0	0	0	0	0	0	0	0	0	0	0	0	0	0	0	0		0	0	0	0	0	0	0	0	0	0	0	0	0	0	0	0	0		0	0	0	0	0	0	0	0	0	0	0	0	0	0	0	0	0	0	0	0	0	0	0	0	0	0
CR43889	FBgn0264481	FBtr0332770	0.770999	0.767095	0.57419	4.35238	2.27723	1.29412	0.923077			0	0	0	44	0	0	0	5	0	10	0	0	0	0	0	0	0	0	0	0	87	0	0	0	0	0	0	0	0	0	0	0	0	0	0	0	0	9	0	0	0	0	0	0	0	27	5	0	0	0	0	0	8	0	19	84	0	3	0	0	0	0	3	2	0	0	0	1	0	0	0	0	0	0	0	0	0	7	0	0	0	0	143	0	0	0	0	0	0	0	0	0	0	0	0	0	0	0	0	0	0	0	0	0	0		4	16	12	0	0	0	64	0	0	0	0	0	0	0	0	41	0	0	0	0	0	0	0	0	0	0	0	0	0	0	0	0	0	0	0	0	0	0	0	0	1	0	0	0	0	0	5	0	4	0	0	0	0	3	0	0	0	0	0	0	0	0	0	0	5	0	0	0	0	0	0	0	0	0	0	0	0	0	0	0	52	0	23	0	0	0	0	0	0	0	0	0	0	0	0	0	0	0	0	0	0		0	0	2	3	1	0	0	4	7	1	2	1	0	0	0	0	1		2	1	3	1	0	0	0	0	0	2	1	0	7	1	2	0	0	0	1	0	0	0	0	0	1	2
CR43890	FBgn0264482	FBtr0344582	1.01	-0.612005	-0.320825	0.047619	0.376238	0.0588235	0			0	0	0	0	0	0	0	0	0	0	0	0	0	0	0	0	0	0	5	0	0	0	0	0	0	0	0	0	0	0	0	0	0	0	0	0	0	0	0	0	0	0	0	0	0	0	0	0	0	0	0	0	0	0	0	0	0	0	0	0	0	0	0	0	0	0	0	0	0	0	0	0	0	0	0	0	0	0	0	0	0	0	0	0	0	0	0	0	0	0	0	0	0	0	0	0	0	0	0	0	0	0	0	0	0		0	0	0	0	0	0	0	0	0	0	0	0	0	0	0	0	0	0	0	0	0	0	0	0	0	0	0	0	0	0	0	0	0	0	0	0	0	0	0	23	0	0	2	0	0	0	0	0	0	0	0	0	0	0	0	0	1	0	0	0	9	0	0	0	0	0	0	0	0	0	0	0	0	0	0	0	0	0	0	0	0	0	0	0	0	0	0	0	0	0	0	0	0	0	0	0	0	0	0	0	3		0	0	0	0	0	0	0	0	0	1	0	0	0	0	0	0	0		0	0	0	0	0	0	0	0	0	0	0	0	0	0	0	0	0	0	0	0	0	0	0	0	0	0
CR43891	FBgn0264483	FBtr0344761	1.01	0.0176115	0.00897367	0	0.00990099	0.117647	0.0384615			0	0	0	0	0	0	0	0	0	0	0	0	0	0	0	0	0	0	0	0	0	0	0	0	0	0	0	0	0	0	0	0	0	0	0	0	0	0	0	0	0	0	0	0	0	0	0	0	0	0	0	0	0	0	0	0	0	0	0	0	0	0	0	0	0	0	0	0	0	0	0	0	0	0	0	0	0	0	0	0	0	0	0	0	0	0	0	0	0	0	0	0	0	0	0	0	0	0	0	0	0	0	0	0	0		0	0	0	0	0	0	0	0	0	0	0	0	0	0	0	0	0	0	1	0	0	0	0	0	0	0	0	0	0	0	0	0	0	0	0	0	0	0	0	0	0	0	0	0	0	0	0	0	0	0	0	0	0	0	0	0	0	0	0	0	0	0	0	0	0	0	0	0	0	0	0	0	0	0	0	0	0	0	0	0	0	0	0	0	0	0	0	0	0	0	0	0	0	0	0	0	0	0	0	0	0		0	0	0	0	0	0	0	0	1	0	0	0	0	0	0	1	0		0	0	0	0	0	0	0	0	0	0	0	0	1	0	0	0	0	0	0	0	0	0	0	0	0	0
CR43892	FBgn0264484	FBtr0332795				0	0	0	0			0	0	0	0	0	0	0	0	0	0	0	0	0	0	0	0	0	0	0	0	0	0	0	0	0	0	0	0	0	0	0	0	0	0	0	0	0	0	0	0	0	0	0	0	0	0	0	0	0	0	0	0	0	0	0	0	0	0	0	0	0	0	0	0	0	0	0	0	0	0	0	0	0	0	0	0	0	0	0	0	0	0	0	0	0	0	0	0	0	0	0	0	0	0	0	0	0	0	0	0	0	0	0	0	0		0	0	0	0	0	0	0	0	0	0	0	0	0	0	0	0	0	0	0	0	0	0	0	0	0	0	0	0	0	0	0	0	0	0	0	0	0	0	0	0	0	0	0	0	0	0	0	0	0	0	0	0	0	0	0	0	0	0	0	0	0	0	0	0	0	0	0	0	0	0	0	0	0	0	0	0	0	0	0	0	0	0	0	0	0	0	0	0	0	0	0	0	0	0	0	0	0	0	0	0	0		0	0	0	0	0	0	0	0	0	0	0	0	0	0	0	0	0		0	0	0	0	0	0	0	0	0	0	0	0	0	0	0	0	0	0	0	0	0	0	0	0	0	0
CR43892	FBgn0264484	FBtr0332796				0	0	0	0			0	0	0	0	0	0	0	0	0	0	0	0	0	0	0	0	0	0	0	0	0	0	0	0	0	0	0	0	0	0	0	0	0	0	0	0	0	0	0	0	0	0	0	0	0	0	0	0	0	0	0	0	0	0	0	0	0	0	0	0	0	0	0	0	0	0	0	0	0	0	0	0	0	0	0	0	0	0	0	0	0	0	0	0	0	0	0	0	0	0	0	0	0	0	0	0	0	0	0	0	0	0	0	0	0		0	0	0	0	0	0	0	0	0	0	0	0	0	0	0	0	0	0	0	0	0	0	0	0	0	0	0	0	0	0	0	0	0	0	0	0	0	0	0	0	0	0	0	0	0	0	0	0	0	0	0	0	0	0	0	0	0	0	0	0	0	0	0	0	0	0	0	0	0	0	0	0	0	0	0	0	0	0	0	0	0	0	0	0	0	0	0	0	0	0	0	0	0	0	0	0	0	0	0	0	0		0	0	0	0	0	0	0	0	0	0	0	0	0	0	0	0	0		0	0	0	0	0	0	0	0	0	0	0	0	0	0	0	0	0	0	0	0	0	0	0	0	0	0
CR43893	FBgn0264485	FBtr0332794	1.01	-1.3445	-0.454801	0.457143	0.930693	0.294118	0.0384615			0	0	39	0	0	0	0	0	0	0	0	0	0	0	0	0	0	0	0	0	0	0	0	0	0	0	0	0	0	0	0	0	0	0	0	0	0	0	0	0	0	0	0	0	0	0	0	0	0	0	0	0	0	0	0	0	0	0	0	0	0	0	1	0	8	0	0	0	0	0	0	0	0	0	0	0	0	0	0	0	0	0	0	0	0	0	0	0	0	0	0	0	0	0	0	0	0	0	0	0	0	0	0	0	0		0	0	0	0	0	0	0	0	0	0	0	0	0	0	0	0	0	0	39	0	0	0	0	0	0	0	0	0	0	0	15	0	0	0	0	0	0	0	0	0	0	0	0	0	0	0	20	0	20	0	0	0	0	0	0	0	0	0	0	0	0	0	0	0	0	0	0	0	0	0	0	0	0	0	0	0	0	0	0	0	0	0	0	0	0	0	0	0	0	0	0	0	0	0	0	0	0	0	0	0	0		0	0	0	0	0	0	0	0	0	1	0	4	0	0	0	0	0		0	0	0	0	0	0	0	0	0	0	0	0	0	0	1	0	0	0	0	0	0	0	0	0	0	0
CG43894	FBgn0264486	FBtr0332802				0	0	0	0			0	0	0	0	0	0	0	0	0	0	0	0	0	0	0	0	0	0	0	0	0	0	0	0	0	0	0	0	0	0	0	0	0	0	0	0	0	0	0	0	0	0	0	0	0	0	0	0	0	0	0	0	0	0	0	0	0	0	0	0	0	0	0	0	0	0	0	0	0	0	0	0	0	0	0	0	0	0	0	0	0	0	0	0	0	0	0	0	0	0	0	0	0	0	0	0	0	0	0	0	0	0	0	0	0		0	0	0	0	0	0	0	0	0	0	0	0	0	0	0	0	0	0	0	0	0	0	0	0	0	0	0	0	0	0	0	0	0	0	0	0	0	0	0	0	0	0	0	0	0	0	0	0	0	0	0	0	0	0	0	0	0	0	0	0	0	0	0	0	0	0	0	0	0	0	0	0	0	0	0	0	0	0	0	0	0	0	0	0	0	0	0	0	0	0	0	0	0	0	0	0	0	0	0	0	0		0	0	0	0	0	0	0	0	0	0	0	0	0	0	0	0	0		0	0	0	0	0	0	0	0	0	0	0	0	0	0	0	0	0	0	0	0	0	0	0	0	0	0
CG43894	FBgn0264486	FBtr0332803				0	0	0	0			0	0	0	0	0	0	0	0	0	0	0	0	0	0	0	0	0	0	0	0	0	0	0	0	0	0	0	0	0	0	0	0	0	0	0	0	0	0	0	0	0	0	0	0	0	0	0	0	0	0	0	0	0	0	0	0	0	0	0	0	0	0	0	0	0	0	0	0	0	0	0	0	0	0	0	0	0	0	0	0	0	0	0	0	0	0	0	0	0	0	0	0	0	0	0	0	0	0	0	0	0	0	0	0	0		0	0	0	0	0	0	0	0	0	0	0	0	0	0	0	0	0	0	0	0	0	0	0	0	0	0	0	0	0	0	0	0	0	0	0	0	0	0	0	0	0	0	0	0	0	0	0	0	0	0	0	0	0	0	0	0	0	0	0	0	0	0	0	0	0	0	0	0	0	0	0	0	0	0	0	0	0	0	0	0	0	0	0	0	0	0	0	0	0	0	0	0	0	0	0	0	0	0	0	0	0		0	0	0	0	0	0	0	0	0	0	0	0	0	0	0	0	0		0	0	0	0	0	0	0	0	0	0	0	0	0	0	0	0	0	0	0	0	0	0	0	0	0	0
CG43894	FBgn0264486	FBtr0332804				0	0	0	0			0	0	0	0	0	0	0	0	0	0	0	0	0	0	0	0	0	0	0	0	0	0	0	0	0	0	0	0	0	0	0	0	0	0	0	0	0	0	0	0	0	0	0	0	0	0	0	0	0	0	0	0	0	0	0	0	0	0	0	0	0	0	0	0	0	0	0	0	0	0	0	0	0	0	0	0	0	0	0	0	0	0	0	0	0	0	0	0	0	0	0	0	0	0	0	0	0	0	0	0	0	0	0	0	0		0	0	0	0	0	0	0	0	0	0	0	0	0	0	0	0	0	0	0	0	0	0	0	0	0	0	0	0	0	0	0	0	0	0	0	0	0	0	0	0	0	0	0	0	0	0	0	0	0	0	0	0	0	0	0	0	0	0	0	0	0	0	0	0	0	0	0	0	0	0	0	0	0	0	0	0	0	0	0	0	0	0	0	0	0	0	0	0	0	0	0	0	0	0	0	0	0	0	0	0	0		0	0	0	0	0	0	0	0	0	0	0	0	0	0	0	0	0		0	0	0	0	0	0	0	0	0	0	0	0	0	0	0	0	0	0	0	0	0	0	0	0	0	0
CG43894	FBgn0264486	FBtr0332805	1.01	0	0	0	0	0.0588235	0			0	0	0	0	0	0	0	0	0	0	0	0	0	0	0	0	0	0	0	0	0	0	0	0	0	0	0	0	0	0	0	0	0	0	0	0	0	0	0	0	0	0	0	0	0	0	0	0	0	0	0	0	0	0	0	0	0	0	0	0	0	0	0	0	0	0	0	0	0	0	0	0	0	0	0	0	0	0	0	0	0	0	0	0	0	0	0	0	0	0	0	0	0	0	0	0	0	0	0	0	0	0	0	0	0		0	0	0	0	0	0	0	0	0	0	0	0	0	0	0	0	0	0	0	0	0	0	0	0	0	0	0	0	0	0	0	0	0	0	0	0	0	0	0	0	0	0	0	0	0	0	0	0	0	0	0	0	0	0	0	0	0	0	0	0	0	0	0	0	0	0	0	0	0	0	0	0	0	0	0	0	0	0	0	0	0	0	0	0	0	0	0	0	0	0	0	0	0	0	0	0	0	0	0	0	0		0	0	0	1	0	0	0	0	0	0	0	0	0	0	0	0	0		0	0	0	0	0	0	0	0	0	0	0	0	0	0	0	0	0	0	0	0	0	0	0	0	0	0
CG43895	FBgn0264487	FBtr0332814				0	0	0	0			0	0	0	0	0	0	0	0	0	0	0	0	0	0	0	0	0	0	0	0	0	0	0	0	0	0	0	0	0	0	0	0	0	0	0	0	0	0	0	0	0	0	0	0	0	0	0	0	0	0	0	0	0	0	0	0	0	0	0	0	0	0	0	0	0	0	0	0	0	0	0	0	0	0	0	0	0	0	0	0	0	0	0	0	0	0	0	0	0	0	0	0	0	0	0	0	0	0	0	0	0	0	0	0	0		0	0	0	0	0	0	0	0	0	0	0	0	0	0	0	0	0	0	0	0	0	0	0	0	0	0	0	0	0	0	0	0	0	0	0	0	0	0	0	0	0	0	0	0	0	0	0	0	0	0	0	0	0	0	0	0	0	0	0	0	0	0	0	0	0	0	0	0	0	0	0	0	0	0	0	0	0	0	0	0	0	0	0	0	0	0	0	0	0	0	0	0	0	0	0	0	0	0	0	0	0		0	0	0	0	0	0	0	0	0	0	0	0	0	0	0	0	0		0	0	0	0	0	0	0	0	0	0	0	0	0	0	0	0	0	0	0	0	0	0	0	0	0	0
CG43896	FBgn0264488	FBtr0332816				0	0	0	0			0	0	0	0	0	0	0	0	0	0	0	0	0	0	0	0	0	0	0	0	0	0	0	0	0	0	0	0	0	0	0	0	0	0	0	0	0	0	0	0	0	0	0	0	0	0	0	0	0	0	0	0	0	0	0	0	0	0	0	0	0	0	0	0	0	0	0	0	0	0	0	0	0	0	0	0	0	0	0	0	0	0	0	0	0	0	0	0	0	0	0	0	0	0	0	0	0	0	0	0	0	0	0	0	0		0	0	0	0	0	0	0	0	0	0	0	0	0	0	0	0	0	0	0	0	0	0	0	0	0	0	0	0	0	0	0	0	0	0	0	0	0	0	0	0	0	0	0	0	0	0	0	0	0	0	0	0	0	0	0	0	0	0	0	0	0	0	0	0	0	0	0	0	0	0	0	0	0	0	0	0	0	0	0	0	0	0	0	0	0	0	0	0	0	0	0	0	0	0	0	0	0	0	0	0	0		0	0	0	0	0	0	0	0	0	0	0	0	0	0	0	0	0		0	0	0	0	0	0	0	0	0	0	0	0	0	0	0	0	0	0	0	0	0	0	0	0	0	0
CG43896	FBgn0264488	FBtr0332817	1.01	0	0	0	0	0	0.0384615			0	0	0	0	0	0	0	0	0	0	0	0	0	0	0	0	0	0	0	0	0	0	0	0	0	0	0	0	0	0	0	0	0	0	0	0	0	0	0	0	0	0	0	0	0	0	0	0	0	0	0	0	0	0	0	0	0	0	0	0	0	0	0	0	0	0	0	0	0	0	0	0	0	0	0	0	0	0	0	0	0	0	0	0	0	0	0	0	0	0	0	0	0	0	0	0	0	0	0	0	0	0	0	0	0		0	0	0	0	0	0	0	0	0	0	0	0	0	0	0	0	0	0	0	0	0	0	0	0	0	0	0	0	0	0	0	0	0	0	0	0	0	0	0	0	0	0	0	0	0	0	0	0	0	0	0	0	0	0	0	0	0	0	0	0	0	0	0	0	0	0	0	0	0	0	0	0	0	0	0	0	0	0	0	0	0	0	0	0	0	0	0	0	0	0	0	0	0	0	0	0	0	0	0	0	0		0	0	0	0	0	0	0	0	0	0	0	0	0	0	0	0	0		0	0	0	0	0	0	0	0	0	0	0	0	1	0	0	0	0	0	0	0	0	0	0	0	0	0
CG43896	FBgn0264488	FBtr0345688	1.01	0	0	0	0	0.0588235	0.0384615			0	0	0	0	0	0	0	0	0	0	0	0	0	0	0	0	0	0	0	0	0	0	0	0	0	0	0	0	0	0	0	0	0	0	0	0	0	0	0	0	0	0	0	0	0	0	0	0	0	0	0	0	0	0	0	0	0	0	0	0	0	0	0	0	0	0	0	0	0	0	0	0	0	0	0	0	0	0	0	0	0	0	0	0	0	0	0	0	0	0	0	0	0	0	0	0	0	0	0	0	0	0	0	0	0		0	0	0	0	0	0	0	0	0	0	0	0	0	0	0	0	0	0	0	0	0	0	0	0	0	0	0	0	0	0	0	0	0	0	0	0	0	0	0	0	0	0	0	0	0	0	0	0	0	0	0	0	0	0	0	0	0	0	0	0	0	0	0	0	0	0	0	0	0	0	0	0	0	0	0	0	0	0	0	0	0	0	0	0	0	0	0	0	0	0	0	0	0	0	0	0	0	0	0	0	0		0	0	0	0	0	0	0	0	1	0	0	0	0	0	0	0	0		0	0	0	0	0	0	0	0	0	0	0	0	1	0	0	0	0	0	0	0	0	0	0	0	0	0
CG43897	FBgn0264489	FBtr0332819	0.00147406	-0.336043	3.9517	11.4	11.8713	36.0588	16.7308			5	3	16	9	8	2	0	0	3	34	8	10	0	8	1	1	0	0	0	1	3	0	0	0	0	0	0	0	14	14	0	8	2	3	59	477	2	0	3	0	118	2	0	0	1	4	1	0	0	0	0	0	0	0	38	3	13	0	0	17	3	0	18	12	98	1	0	1	2	0	3	2	4	4	19	8	2	15	3	0	10	3	0	0	4	4	0	0	0	26	56	0	0	0	2	0	2	1	0	0	0	0	3	0	0		3	7	3	1	0	0	0	0	25	0	0	5	77	2	11	0	8	3	774	20	9	0	0	0	0	0	0	6	11	4	0	0	3	0	0	0	1	3	0	0	1	8	0	2	4	1	5	1	1	0	0	3	0	0	31	3	2	0	5	2	0	3	0	1	12	1	30	19	3	2	3	19	5	8	2	9	0	6	1	0	9	0	16	0	2	0	0	3	0	0	0	0	0	0	0	0	0	0	0	0	0		18	2	21	25	7	8	6	20	40	29	12	29	28	287	11	39	31		16	18	8	17	15	15	19	28	10	15	3	11	6	16	7	28	39	20	38	27	16	6	11	8	7	31
CG43897	FBgn0264489	FBtr0332820	0.132243	0.924456	2.16036	24.9619	4.65347	34.5294	59.1154			1355	109	21	3	2	13	0	0	34	50	33	2	0	41	3	0	0	0	0	1	2	0	0	0	0	0	0	0	0	7	0	4	6	32	17	1	5	0	3	0	2	3	0	0	1	9	2	0	0	0	0	0	0	0	3	27	3	0	0	5	8	0	12	22	3	2	0	1	0	0	3	6	24	41	5	6	1	13	59	0	9	3	0	0	559	6	0	0	0	10	1	0	0	0	1	0	12	1	0	0	0	0	14	0	0		26	0	1	1	0	0	0	0	6	0	0	1	2	2	2	0	1	88	3	15	32	0	0	0	0	0	0	8	2	5	0	0	8	1	0	0	1	1	0	0	1	0	0	14	3	1	7	1	0	0	0	13	1	0	3	37	2	0	3	2	0	6	0	1	5	1	5	17	4	8	16	3	2	2	16	13	0	16	1	0	1	0	4	0	2	0	0	53	0	0	0	0	0	0	0	0	0	0	0	0	0		8	4	13	7	11	9	14	4	6	4	20	2	9	12	4	31	429		5	16	17	22	457	140	131	67	144	33	4	194	4	9	3	4	5	7	6	11	94	33	11	8	7	105
CG43897	FBgn0264489	FBtr0332821	0.215014	0.715031	1.85797	15.2857	8.32673	20.2941	13.7692			16	2	48	6	5	3	0	0	3	26	10	10	0	5	1	0	0	0	0	1	3	0	0	0	0	0	0	2	37	44	0	89	2	3	69	428	2	0	7	0	48	2	0	0	1	3	1	0	1	0	0	0	0	0	217	2	60	0	0	96	3	0	23	6	56	2	0	2	3	0	4	2	3	11	8	25	4	19	5	0	8	15	0	0	2	2	0	0	0	65	74	0	0	0	2	0	3	3	0	0	0	0	2	0	0		3	9	2	1	0	0	0	1	8	0	0	2	54	23	17	0	13	2	112	14	15	0	0	0	0	0	0	5	96	3	0	3	2	1	0	0	1	7	0	0	1	38	0	4	5	1	4	2	1	0	0	2	0	0	9	2	5	0	30	4	0	2	0	4	8	4	152	29	10	1	2	37	23	6	2	5	0	3	1	0	4	3	40	0	1	0	0	2	0	0	0	0	0	0	0	0	0	0	0	0	0		12	4	25	45	9	7	8	10	35	22	12	45	29	50	6	12	14		16	20	6	19	15	13	7	28	9	15	7	13	4	18	5	8	14	7	27	62	16	6	6	4	3	10
CG43897	FBgn0264489	FBtr0332822	0.730961	-0.254057	-0.663125	6.6	7.45545	43.0588	30.2692			8	8	36	3	4	5	0	0	7	38	23	3	0	17	2	0	0	0	0	1	4	0	0	0	0	0	0	0	3	9	0	5	4	8	153	18	3	0	2	0	23	2	0	0	1	4	1	0	0	0	0	0	0	0	28	7	4	0	0	11	3	0	10	9	51	1	0	1	0	0	3	3	7	6	9	12	2	10	8	0	23	3	0	0	12	2	0	0	0	35	26	0	0	0	1	0	5	1	0	0	0	0	5	0	0		7	1	1	1	0	0	0	0	27	0	0	17	49	1	10	0	6	7	17	37	6	0	0	0	0	0	0	12	5	6	0	0	4	0	0	0	0	2	0	0	1	3	0	5	7	1	180	1	1	0	0	6	1	0	12	7	3	0	3	1	0	3	0	1	8	1	20	70	3	4	5	7	3	8	5	5	0	135	1	0	9	0	8	0	3	0	0	6	0	0	0	0	0	0	0	0	0	0	0	0	0		55	2	74	45	11	9	15	21	44	28	54	42	50	73	16	26	167		13	52	28	31	26	30	61	72	15	50	4	13	5	89	9	24	31	18	29	43	53	10	10	11	6	54
CG43897	FBgn0264489	FBtr0332823	0.908736	-1.86448	0.257829	3.07619	6.67327	8.29412	10.4615			14	5	11	5	3	3	0	0	5	28	9	3	0	13	2	1	0	0	0	1	2	0	0	0	0	0	0	0	1	8	0	5	3	5	8	2	2	0	4	0	2	3	0	0	1	6	1	0	0	0	0	0	0	0	3	5	7	0	0	7	5	0	11	15	4	1	0	1	1	0	3	3	7	8	5	5	1	23	5	0	8	4	0	0	6	6	0	0	0	9	1	0	0	0	3	0	4	2	0	0	0	0	4	0	0		4	2	4	1	0	0	0	0	6	0	0	1	3	3	3	0	2	5	4	9	371	0	0	0	0	0	0	4	3	3	0	0	5	0	0	0	0	2	0	0	1	0	0	3	3	1	3	1	0	0	0	4	0	0	3	4	2	0	5	2	0	4	0	2	6	1	5	8	5	3	4	3	3	3	4	138	0	4	1	0	1	0	6	0	1	0	0	5	0	0	0	0	0	0	0	0	0	0	0	0	0		5	3	10	6	9	6	7	4	5	4	7	3	10	14	5	17	26		4	6	6	9	27	28	23	14	13	11	4	14	5	7	3	4	5	7	7	10	22	7	9	3	5	19
CG43897	FBgn0264489	FBtr0332824	0.169561	1.64708	2.01258	20.0952	5.38614	28.3529	40.4231			191	4	234	2	3	5	0	0	7	31	41	4	0	6	2	0	0	0	0	1	2	0	0	0	0	0	0	3	5	23	0	29	3	8	576	19	2	0	6	0	23	1	0	0	0	3	1	0	1	0	0	0	0	0	66	4	6	0	0	25	5	0	22	6	33	4	1	2	1	0	4	3	3	80	5	319	3	15	21	0	13	14	0	0	4	2	0	0	0	174	25	0	0	0	1	0	6	3	0	0	0	0	4	0	0		7	2	1	1	0	0	0	2	5	1	0	3	38	14	23	0	11	5	17	16	10	0	0	0	0	0	0	10	16	4	0	6	3	1	0	0	0	6	0	0	1	9	0	24	7	1	8	3	1	0	0	3	1	0	6	4	8	0	21	3	0	3	0	2	7	8	53	78	8	3	3	9	12	7	4	3	0	9	1	0	4	8	14	0	2	0	0	4	0	0	0	0	0	0	0	0	0	0	0	0	0		24	5	45	126	11	7	27	8	26	17	36	34	51	29	6	11	19		20	91	12	54	23	18	8	55	12	26	12	30	3	36	6	7	10	8	20	538	29	8	4	5	3	13
CG43897	FBgn0264489	FBtr0332825	0.856933	1.17857	-0.381101	15.9619	7.52475	63	99.5385			9	8	65	3	4	5	0	0	6	33	22	3	0	19	2	0	0	0	0	1	5	0	0	0	0	0	0	0	3	11	0	5	4	7	738	22	3	0	3	0	23	2	0	0	1	4	1	0	0	0	0	0	0	0	58	6	4	0	0	8	4	0	22	11	215	1	0	1	0	0	3	4	7	8	9	34	1	9	7	0	24	3	0	0	10	12	0	0	0	148	43	0	0	0	1	0	5	1	0	0	0	0	5	0	0		7	1	1	1	0	0	0	0	21	0	0	17	84	2	11	0	7	8	21	42	7	0	0	0	0	0	0	13	4	6	0	0	4	0	0	0	0	2	0	0	0	3	0	12	5	1	99	1	1	0	0	4	1	0	12	6	3	0	3	1	0	4	0	1	7	1	26	86	3	4	6	8	3	9	5	5	0	152	1	0	11	0	8	0	2	0	0	7	0	0	0	0	0	0	0	0	0	0	0	0	0		68	3	61	82	11	10	12	48	48	24	34	93	174	128	14	24	237		16	1691	31	29	26	26	77	52	17	43	3	18	5	99	14	17	48	37	50	91	100	13	10	9	7	59
CG43897	FBgn0264489	FBtr0332826	0.81526	0.213641	0.47764	88.1048	84.5347	340.353	403.385			65	4	708	2	1	7	0	0	63	164	288	72	0	65	1	1	32	0	0	6	8	0	0	0	0	0	0	0	3	112	22	76	7	9	1884	1745	8	0	196	0	83	32	0	0	161	16	1	2	37	10	11	0	0	0	20	86	584	0	0	12	102	1	282	10	245	2	0	3	2	1	33	6	139	242	24	694	2	125	19	0	9	352	0	0	8	71	0	0	0	180	53	1	0	0	1	0	13	14	0	0	0	0	13	0	0		18	0	3	19	0	0	0	0	150	0	0	1	262	959	43	14	35	46	133	449	3	0	0	0	0	0	0	92	547	134	0	0	15	3	0	0	2	15	0	0	11	6	4	13	67	1	86	37	0	1	0	71	1	0	22	23	58	0	236	17	2	7	0	6	53	4	324	275	64	157	12	96	187	23	5	5	0	4	25	0	5	3521	129	0	1	0	0	32	0	0	4	0	0	0	0	0	0	0	0	0	0		993	39	846	939	173	83	195	149	105	89	427	364	440	169	39	196	540		290	746	712	1696	641	428	478	644	246	395	68	409	31	216	40	179	18	226	259	1834	371	221	62	14	36	228
CG43897	FBgn0264489	FBtr0332827	0.454804	0.278122	1.24467	11.4381	13.3564	17.9412	24.6923			8	4	42	11	15	3	0	0	4	24	44	37	0	16	1	1	0	0	0	1	21	0	0	0	0	0	0	0	4	31	0	10	2	3	439	12	2	0	9	0	130	2	0	0	1	5	1	0	0	0	0	0	0	0	8	4	86	0	0	9	3	0	17	39	16	1	0	1	2	0	3	2	6	7	10	10	2	14	4	0	36	4	0	0	4	4	0	0	0	10	6	0	0	0	2	0	3	2	0	0	0	0	3	0	0		4	5	4	1	0	0	0	0	9	0	0	1	61	2	9	0	12	4	9	27	25	0	0	0	0	0	0	8	819	5	0	0	4	0	0	0	1	4	0	0	1	2	0	11	7	1	6	1	0	0	0	4	0	0	4	5	2	0	21	2	0	3	0	2	10	1	13	21	4	3	3	8	4	72	3	23	0	9	1	0	70	0	12	0	2	0	0	4	0	0	0	0	0	0	0	0	0	0	0	0	0		15	3	25	24	9	6	7	7	19	12	13	8	11	91	13	15	27		14	236	6	23	24	26	24	39	15	17	4	15	10	10	6	10	13	11	11	34	31	8	16	7	10	22
CG43897	FBgn0264489	FBtr0332828	0.453371	0.592019	1.24845	56.219	33.4455	173.176	159.808			9	4	455	8	159	3	0	0	4	1057	164	31	0	20	2	1	1	0	0	3	10	0	0	0	0	0	0	0	89	351	0	149	3	4	286	924	2	0	18	0	243	2	0	0	1	6	1	0	0	0	0	0	0	0	184	4	635	0	0	46	4	0	29	141	172	1	0	1	15	0	3	2	5	15	83	118	5	40	4	0	30	3	0	0	4	35	0	0	0	235	61	0	0	0	2	0	3	10	0	0	0	0	3	0	0		4	5	8	1	0	0	0	0	8	0	0	1	454	26	94	0	12	4	281	209	239	0	0	0	0	0	0	173	744	5	0	0	5	0	0	0	1	4	0	0	1	9	0	2	5	1	35	1	0	0	0	3	0	0	4	3	1	0	21	2	0	8	0	2	9	1	105	115	23	3	4	25	12	73	3	170	0	226	5	0	20	1	201	0	2	0	0	4	0	0	0	0	0	0	0	0	0	0	0	0	0		63	2	190	171	9	14	23	154	139	130	63	234	159	728	82	178	605		39	1774	21	288	97	48	64	235	39	100	4	13	23	132	13	88	315	137	49	390	111	26	14	33	25	77
CG43897	FBgn0264489	FBtr0332829	0.935579	0.0704816	0.185952	10.581	8.09901	23.1765	19.4231			8	4	152	8	498	3	0	0	4	47	18	28	0	13	1	1	0	0	0	1	3	0	0	0	0	0	0	0	3	23	0	10	3	3	19	12	2	0	4	0	7	2	0	0	1	6	1	0	0	0	0	0	0	0	6	3	33	0	0	7	3	0	13	21	11	1	0	1	2	0	3	2	5	6	9	5	2	23	4	0	24	9	0	0	4	4	0	0	0	10	6	0	0	0	2	0	3	1	0	0	0	0	3	0	0		4	5	3	1	0	0	0	0	7	0	0	1	156	2	8	0	2	4	112	177	18	0	0	0	0	0	0	10	20	5	0	0	4	0	0	0	1	9	0	0	1	2	0	3	17	1	5	1	0	0	0	3	1	0	4	4	1	0	46	2	0	3	0	2	9	1	48	16	3	3	3	7	3	7	3	17	0	7	1	0	14	0	25	0	2	0	0	4	0	0	0	0	0	0	0	0	0	0	0	0	0		7	2	20	38	11	6	6	15	11	10	9	30	12	116	6	15	80		14	108	13	17	44	15	18	24	12	38	4	12	8	22	5	12	10	10	23	30	16	6	9	13	6	16
CG43897	FBgn0264489	FBtr0332830	0.212696	-0.743423	-1.8659	0.87619	1.26733	1.76471	2.15385			1	1	7	1	0	1	0	0	1	1	1	0	0	1	0	0	0	0	0	0	1	0	0	0	0	0	0	0	0	1	0	1	1	1	1	1	2	0	0	0	1	0	0	0	0	1	0	0	0	0	0	0	0	0	7	1	0	0	0	26	0	0	2	1	1	0	0	0	0	0	0	1	1	1	1	1	0	6	1	0	1	10	0	0	1	0	0	0	0	1	1	0	0	0	0	0	1	0	0	0	0	0	1	0	0		1	0	0	0	0	0	0	0	1	0	0	1	1	0	1	0	0	1	22	1	1	0	0	0	0	0	0	1	0	1	0	0	1	2	0	0	0	0	0	0	0	0	0	1	0	0	1	0	0	0	0	1	0	0	0	1	1	0	1	0	0	1	0	0	1	0	1	2	0	1	1	0	1	1	1	1	0	2	0	0	0	72	1	0	0	0	0	1	0	0	0	0	0	0	0	0	0	0	0	0	0		1	0	1	1	1	1	1	1	1	1	1	6	6	2	1	1	4		1	9	1	1	1	1	1	1	1	2	1	1	1	4	2	1	4	2	1	13	1	1	1	1	1	2
CG43897	FBgn0264489	FBtr0332831	0.923022	-1.71963	0.217588	0.47619	1.64356	1.17647	1.46154			1	1	1	0	0	1	0	0	1	1	1	0	0	1	0	0	0	0	0	0	0	0	0	0	0	0	0	0	0	1	0	1	1	1	1	0	2	0	1	0	0	0	0	0	0	1	0	0	0	0	0	0	0	0	5	1	0	0	0	1	1	0	2	1	0	0	0	0	0	0	0	1	1	1	1	1	0	10	1	0	1	0	0	0	1	1	0	0	0	1	0	0	0	0	0	0	1	0	0	0	0	0	1	0	0		1	0	0	0	0	0	0	0	1	0	0	0	0	0	0	0	0	1	16	1	1	0	0	0	0	0	0	1	0	1	0	0	1	3	0	0	0	0	0	0	0	0	0	1	0	0	1	0	0	0	0	1	0	0	0	1	0	0	0	0	0	1	0	0	1	0	1	1	1	1	1	0	0	0	1	1	0	1	0	0	0	124	0	0	0	0	0	1	0	0	0	0	0	0	0	0	0	0	0	0	0		1	1	1	1	1	1	1	0	1	0	1	2	5	1	1	1	1		1	2	1	1	1	1	1	1	1	2	1	1	1	1	2	1	2	1	1	7	1	2	1	1	1	2
CG43897	FBgn0264489	FBtr0332832	0.0664925	-3.3889	-2.52684	4.2	51.4752	10.3529	12.3077			3	2	8	2	2	2	0	0	2	8	9	5	0	3	1	1	5	0	0	11	8	0	0	0	0	0	0	0	7	9	2	7	3	3	11	8	2	0	24	0	8	4	0	0	10	7	1	1	5	6	2	0	0	0	7	2	9	0	0	8	3	0	12	3	8	1	0	6	5	0	11	2	7	17	6	9	1	57	2	0	3	10	0	0	2	30	0	0	0	7	4	0	0	0	1	0	2	11	0	0	1	0	2	0	0		2	1	7	4	0	0	0	1	16	0	0	1	34	8	7	6	9	2	318	9	3	0	0	0	0	0	0	8	13	3	0	0	3	4	0	0	1	5	0	0	3	2	2	2	3	1	8	5	0	1	0	5	0	0	9	2	10	0	9	5	3	2	0	5	6	2	10	5	8	2	3	7	31	8	2	6	0	2	5	0	2	4546	7	0	1	0	0	2	0	0	2	0	0	0	0	0	0	0	0	0	0		10	3	8	7	9	6	8	9	9	8	9	16	15	31	11	8	9		13	40	5	14	6	14	8	8	7	9	6	8	9	8	7	21	25	13	8	51	10	6	3	9	5	7
CG43897	FBgn0264489	FBtr0332833	0.640805	-3.46004	0.852382	3.04762	39.4455	6.17647	9.5			5	5	9	2	3	4	0	0	5	7	13	2	0	9	1	0	0	0	0	1	25	0	0	0	0	0	0	0	1	5	0	4	3	5	9	3	3	0	7	0	6	2	0	0	0	3	1	0	0	0	0	0	0	0	3	5	3	0	0	3	3	0	7	6	5	1	0	1	0	0	2	3	5	60	3	5	1	19	5	0	9	2	0	0	6	2	0	0	0	4	3	0	0	0	1	0	4	1	0	0	1	0	4	0	0		5	1	1	1	0	0	0	0	7	0	0	1	19	2	3	0	5	6	8	5	5	0	0	0	0	0	0	6	4	5	0	0	3	0	0	0	0	2	0	0	0	1	0	19	5	1	6	1	0	0	0	4	1	0	2	5	1	0	7	1	0	3	0	1	4	1	4	9	2	3	4	2	3	9	4	4	0	11	1	0	9	3756	3	0	2	0	0	6	0	0	0	0	0	0	0	0	0	0	0	0	0		7	3	11	7	6	4	6	3	4	3	5	5	8	14	5	7	7		7	60	5	11	6	12	9	8	7	5	5	8	5	5	4	9	4	6	4	29	13	7	4	4	3	7
CG43897	FBgn0264489	FBtr0332834	0.861865	0.147142	0.370014	21.9333	14.9307	154	240.269			8	7	94	2	2	5	0	0	8	24	147	24	0	13	2	1	7	0	0	8	4	0	0	0	0	0	0	0	4	18	7	20	3	23	24	9	4	0	46	0	12	9	0	0	8	10	1	2	8	4	5	0	0	0	28	8	10	0	0	39	8	0	18	7	21	1	0	4	2	0	10	3	24	28	145	52	1	27	7	0	4	28	0	0	8	819	0	0	0	385	12	1	0	0	1	0	5	19	0	0	0	0	5	0	0		7	0	2	24	0	0	0	0	42	0	0	1	87	34	53	6	68	7	117	19	7	0	0	0	0	0	0	105	9	9	0	0	77	3	0	0	4	5	0	0	5	4	4	177	14	1	61	10	0	1	0	10	1	0	10	7	8	0	12	18	1	4	0	3	10	3	103	11	11	7	18	36	53	22	5	8	0	4	81	0	4	47	38	0	1	0	0	6	0	0	3	0	0	0	0	0	0	0	0	0	0		139	14	138	219	22	13	85	286	150	88	218	588	394	118	16	20	110		110	3856	30	117	24	65	83	133	31	339	11	30	17	166	41	68	204	389	211	110	87	54	22	19	11	19
CG43897	FBgn0264489	FBtr0332835	0.889237	0.136751	0.302747	68.7619	57.6535	342.706	219.385			4	3	440	3	3	3	0	0	3	379	45	10	0	5	1	1	8	0	0	49	16	0	0	0	0	0	0	0	310	143	4	21	4	4	488	529	2	0	100	0	162	11	0	0	108	78	1	1	8	9	3	0	0	0	247	3	109	0	0	375	5	0	20	4	420	1	0	15	17	0	68	2	14	46	14	459	1	56	3	0	3	448	0	0	3	1056	0	0	0	678	8	0	0	0	2	0	2	179	0	0	0	0	3	0	0		3	1	51	6	0	0	0	2	278	0	0	1	641	266	200	8	390	3	485	193	9	0	0	0	0	0	0	112	25	4	0	0	6	6	0	0	1	88	0	0	6	3	3	4	7	1	21	9	0	1	0	7	0	0	55	3	137	0	172	42	4	4	0	20	23	2	518	7	104	3	5	251	264	272	3	21	0	2	15	0	3	4	1042	0	1	0	0	3	0	0	2	0	0	0	0	0	0	0	0	0	0		76	6	394	510	46	21	34	316	500	528	348	1584	331	704	30	91	307		243	2110	14	290	50	49	103	136	42	197	9	18	32	554	32	220	586	119	216	480	82	13	7	48	9	45
Eip93F	FBgn0264490	FBtr0084169	0.123057	-0.882663	-2.20266	1.92381	6.32673	1.29412	0.307692			0	0	0	0	0	0	0	0	0	0	0	0	0	1	0	0	0	0	0	0	0	0	0	0	0	0	0	0	0	0	0	0	0	0	0	0	50	0	0	0	0	0	0	0	0	0	0	0	0	0	0	0	0	0	0	0	0	0	1	35	0	0	13	0	2	0	0	0	0	0	0	0	0	0	0	0	0	1	0	0	0	0	0	0	0	0	0	98	0	0	0	0	0	0	0	0	0	1	0	0	0	0	0	0	0		0	0	0	0	0	0	0	0	0	0	0	0	0	208	0	0	0	0	0	0	0	0	0	0	0	0	0	0	0	2	0	0	0	0	0	0	0	0	0	0	0	0	0	0	2	8	0	7	0	0	0	0	0	0	0	8	1	0	0	0	0	9	0	199	1	0	0	0	0	20	0	0	0	1	0	0	40	0	0	0	11	0	0	0	17	46	58	0	0	0	0	0	0	0	1	0	0	0	0	0	0		0	6	0	4	5	1	0	0	1	2	1	0	2	0	0	0	0		0	0	1	1	0	0	0	1	0	0	0	0	0	0	0	2	0	0	1	1	0	1	0	0	0	0
Eip93F	FBgn0264490	FBtr0112874	1.01	-0.232903	0.180588	0.152381	0.29703	0.235294	0.0769231			0	0	0	0	0	0	0	0	0	0	0	0	0	0	0	0	0	0	0	0	0	0	0	0	0	0	0	0	0	0	0	0	0	0	0	0	0	0	0	0	0	0	0	0	0	0	0	0	0	0	0	0	0	0	0	0	0	0	0	0	0	0	0	0	0	0	0	0	0	0	0	0	0	0	0	0	0	0	0	0	0	0	0	0	0	0	0	0	0	0	0	0	0	0	0	0	0	16	0	0	0	0	0	0	0		0	0	0	0	0	0	0	0	0	0	0	0	0	0	0	0	0	0	0	0	0	0	0	0	0	0	0	0	0	0	0	0	0	0	0	0	0	0	0	0	0	0	0	0	0	0	0	0	0	0	0	0	0	0	0	0	0	0	0	0	0	0	0	0	0	0	0	0	0	0	0	0	0	30	0	0	0	0	0	0	0	0	0	0	0	0	0	0	0	0	0	0	0	0	0	0	0	0	0	0	0		0	2	0	0	1	0	0	0	0	0	0	0	1	0	0	0	0		0	0	0	0	0	0	0	0	0	0	0	0	0	0	1	0	0	0	0	0	0	0	1	0	0	0
Eip93F	FBgn0264490	FBtr0330384	0.0835155	-0.632667	-2.40959	2.2	6.42574	1.29412	0.307692			0	0	0	0	0	0	0	0	0	0	0	0	0	1	0	0	0	0	1	0	0	0	0	0	0	0	0	0	0	0	0	0	0	0	0	0	47	0	0	0	0	0	0	0	0	0	0	0	0	0	0	0	0	0	0	0	0	0	0	28	0	0	10	0	2	0	0	0	0	0	0	0	0	0	0	0	0	0	0	0	0	0	0	0	0	0	0	141	0	0	0	0	0	0	0	0	0	1	0	0	0	0	0	0	0		0	0	0	0	0	0	0	0	0	0	0	0	0	252	0	0	0	0	0	0	0	0	0	0	0	0	0	0	0	1	0	0	0	0	0	0	0	0	0	0	0	0	0	0	1	8	0	7	0	0	0	0	0	0	0	9	1	0	0	0	0	8	0	148	2	0	0	0	0	17	0	0	0	1	0	0	51	0	0	0	10	0	0	0	17	44	71	0	0	0	0	0	0	0	1	0	0	0	0	0	0		0	6	0	4	5	1	0	0	2	2	0	0	1	1	0	0	0		0	1	2	0	0	0	0	0	1	0	0	0	0	0	0	2	0	0	1	1	0	0	0	0	0	0
how	FBgn0264491	FBtr0084177	0.748223	-0.705002	0.625848	11.2	12.297	42.8235	21.4615			0	0	158	0	0	1	0	0	4	33	18	0	0	39	0	0	22	0	2	0	67	3	0	0	1	0	0	0	1	15	0	25	0	0	3	1	0	0	0	0	12	0	0	0	0	8	0	0	9	100	5	0	8	0	71	3	62	5	0	35	18	0	37	0	114	0	0	0	15	16	3	3	0	0	13	45	0	53	0	0	0	86	0	30	0	3	1	0	0	27	0	0	0	0	1	0	0	0	0	0	0	0	0	0	0		1	4	0	0	0	0	0	0	14	0	0	0	26	0	1	0	4	0	21	25	0	0	0	0	0	0	0	0	3	45	0	0	13	0	0	0	0	0	0	0	0	0	10	0	3	3	0	0	0	0	0	9	1	0	15	4	12	0	8	3	0	0	31	567	62	0	16	41	5	0	0	1	29	68	1	0	34	1	0	0	102	0	0	38	11	0	0	0	0	0	9	0	0	1	0	0	0	0	0	0	0		9	5	103	132	15	10	18	41	133	80	85	37	19	14	1	5	21		8	7	7	49	16	12	23	34	11	17	12	19	39	103	33	14	14	32	24	45	15	4	1	2	1	16
how	FBgn0264491	FBtr0084178	0.114499	-2.31106	-2.24289	6	47.8218	5.41176	4			0	0	36	0	0	191	0	0	0	0	28	0	0	0	0	0	2	0	1	0	0	0	0	0	4	0	0	0	0	32	0	0	0	1	7	194	0	0	0	0	0	0	0	0	0	0	0	0	12	50	2	0	0	0	2	0	1	15	0	0	1	0	1	0	1	0	0	0	0	0	1	0	0	0	0	5	1	6	0	0	0	0	0	3	0	0	29	0	0	3	0	0	0	0	0	0	0	0	0	0	0	0	1	0	0		4	0	0	0	0	0	0	0	15	0	0	0	9	0	16	0	1	0	49	1	0	0	0	0	0	0	0	0	3374	5	0	0	30	0	0	0	0	0	0	0	0	0	2	0	0	0	0	1	0	0	0	0	483	1	5	0	1	0	10	1	0	0	11	660	1	0	12	10	13	0	0	2	0	29	61	0	0	12	0	0	8	0	0	0	0	0	1	0	0	0	0	0	0	2	0	0	0	0	0	0	0		4	1	2	4	12	3	2	2	43	2	3	2	5	2	0	1	4		1	6	3	4	0	0	4	2	1	9	8	1	14	3	2	16	11	4	7	5	2	1	0	0	0	0
how	FBgn0264491	FBtr0100514	0.454105	-0.729361	-1.24642	8.13333	8.36634	27.3529	15.7692			0	0	35	0	0	4	0	0	0	34	84	0	0	0	0	0	1	0	0	0	0	0	0	0	2	0	0	0	0	147	0	0	0	1	3	4	0	0	0	0	0	0	0	0	0	0	0	0	3	66	1	0	0	0	132	0	0	3	0	0	2	0	18	22	21	0	0	0	8	0	46	0	0	0	2	22	0	175	0	0	0	0	0	1	0	0	4	0	0	12	0	0	0	0	0	0	0	0	0	0	0	0	1	0	0		2	0	0	0	0	0	0	0	3	0	0	0	3	0	3	0	1	0	61	1	0	0	0	0	0	0	0	0	4	2	0	0	4	0	0	0	0	0	0	0	0	0	22	0	0	0	0	0	0	0	0	2	411	1	2	0	1	0	3	1	0	0	3	212	22	0	3	42	3	0	0	22	0	3	3	0	0	3	0	0	0	0	0	0	0	0	1	0	0	0	0	0	0	1	0	0	0	0	0	0	0		5	3	49	79	15	1	11	27	60	30	34	97	26	7	0	1	20		4	53	5	18	3	7	19	17	4	24	7	8	28	45	6	7	61	15	30	14	24	9	0	0	0	2
how	FBgn0264491	FBtr0301401	0.351917	-1.03983	1.48145	11.3524	11.0693	19.2353	15.5			0	0	44	0	0	1	0	0	6	162	33	0	0	54	0	0	26	0	2	0	3	3	0	0	1	0	0	0	2	18	0	49	0	0	3	1	0	0	0	0	16	0	0	0	0	9	0	0	13	77	3	0	8	0	69	3	208	6	0	36	29	0	16	0	11	0	0	0	20	24	2	4	0	0	17	125	0	34	0	0	0	16	0	10	0	2	1	0	0	24	0	0	0	0	1	0	0	0	0	0	0	0	0	0	0		1	5	0	0	0	0	0	0	12	0	0	0	34	0	1	0	2	0	6	13	0	0	0	0	0	0	0	0	3	9	0	0	16	0	0	0	0	0	0	0	0	0	5	0	3	3	0	0	0	0	0	7	1	0	21	3	17	0	11	3	0	0	99	19	52	0	13	18	4	0	0	1	24	92	1	0	47	1	0	0	54	0	0	492	13	0	0	0	0	0	11	0	0	1	0	0	0	0	0	0	0		12	3	55	22	19	8	22	46	30	21	27	16	20	9	1	2	14		8	7	5	28	22	13	40	23	10	42	12	29	11	25	7	9	11	22	11	44	11	7	0	1	1	4
how	FBgn0264491	FBtr0301402	0.848231	-1.46475	-0.401555	6.27619	20.9109	5.70588	6.57692			0	0	4	0	0	1	0	0	1	0	0	0	0	176	0	0	1	0	0	0	16	27	0	0	1	0	0	0	2	53	0	2	0	0	27	1	0	0	0	0	0	0	0	0	0	0	0	0	81	5	12	0	0	0	2	12	1	2	0	5	0	0	3	0	25	0	0	0	0	1	23	19	0	0	0	3	0	115	0	0	0	4	0	19	0	6	1	0	0	4	0	0	0	0	3	0	0	0	0	0	0	0	1	0	0		1	0	0	0	0	0	0	0	33	0	0	0	1	0	1	0	13	0	5	1	0	0	0	0	0	0	0	0	1601	14	0	0	8	0	0	0	0	0	0	0	0	0	4	0	45	0	0	0	0	0	0	0	1	0	1	11	1	0	21	1	0	0	63	180	9	0	11	2	33	0	0	2	4	23	1	0	0	1	0	0	17	0	0	1	0	0	1	0	0	0	0	0	0	1	0	0	0	0	0	0	0		2	1	5	9	2	2	2	20	8	9	4	14	6	3	0	2	8		6	8	4	4	1	1	4	3	3	13	2	5	24	6	8	9	9	6	5	31	8	2	1	3	0	5
how	FBgn0264491	FBtr0335195	0.884872	-0.141643	-0.314617	8.79048	6.70297	33.7059	18.7308			0	0	57	0	0	1	0	0	80	26	9	0	0	20	0	0	10	0	2	0	3	3	0	0	1	0	0	0	1	28	0	37	0	0	3	1	0	0	0	0	10	0	0	0	0	9	0	0	10	25	58	0	8	0	13	3	38	4	0	23	16	0	68	0	15	0	0	0	8	12	4	3	0	0	9	11	0	117	0	0	0	80	0	16	0	2	59	0	0	18	0	0	0	0	2	0	0	0	0	0	0	0	0	0	0		1	4	0	0	0	0	0	0	12	0	0	0	23	0	1	0	3	0	18	12	0	0	0	0	0	0	0	0	4	36	0	0	1	0	0	0	0	0	0	0	0	0	36	0	3	3	0	0	0	0	0	7	1	0	16	4	9	0	8	3	0	0	20	209	16	0	34	42	3	0	0	1	23	5	1	0	19	1	0	0	50	0	0	29	11	0	0	0	0	0	7	0	0	1	0	0	0	0	0	0	0		6	2	103	34	15	6	5	43	118	70	35	51	37	4	1	4	39		16	15	7	14	8	10	13	13	26	18	11	15	34	93	16	21	38	14	41	32	11	3	1	1	1	15
CkIIalpha	FBgn0264492	FBtr0070042	0.21381	-0.569911	-1.86169	103.933	134.04	22.2941	14.5385			267	405	320	1	8	0	243	11	7	12	14	0	10	708	47	243	249	121	17	8	1	0	26	1	211	0	10	0	4	9	159	9	376	5	2	6	5	0	182	56	1	1	7	163	0	287	3	26	174	57	345	0	220	1	160	428	6	187	320	92	28	114	30	43	9	217	8	8	45	133	31	17	8	146	26	9	238	103	0	8	7	178	429	233	435	1	0	0	757	377	265	460	11	0	23	225	7	9	2	0	34	0	0	1	7		1185	116	9	81	8	216	10	62	262	50	7	408	94	0	217	360	6	966	71	8	662	8	205	94	260	8	517	113	6	148	308	83	13	50	7	2	90	23	0	443	90	0	16	5	201	3	16	55	236	0	222	80	7	8	394	8	5	120	65	57	167	5	357	6	10	158	254	62	5	123	12	58	74	7	17	136	5	0	116	83	529	13	10	0	10	480	523	0	10	19	11	1024	18	250	220	0	0	0	0	0	2		5	11	12	8	11	12	16	69	60	32	33	11	10	7	2	14	66		5	9	7	7	18	6	6	5	4	6	5	25	58	54	8	6	6	30	19	48	21	3	1	2	1	18
CkIIalpha	FBgn0264492	FBtr0070043	0.00269033	-0.970718	-3.76882	21.3238	38.7327	7.58824	7.76923			11	15	131	1	6	0	14	10	5	10	14	0	8	15	4	13	12	11	13	7	1	0	242	1	8	0	22	0	4	8	10	7	335	5	2	7	4	0	9	9	1	1	6	13	0	13	3	9	9	11	14	0	13	1	126	13	5	32	12	13	10	10	32	13	8	12	7	7	78	14	68	16	7	14	4	8	17	11	0	8	6	15	13	15	448	1	0	0	16	11	16	11	9	0	13	15	6	7	0	0	17	0	0	1	6		293	13	9	33	6	12	7	14	49	11	6	195	12	0	15	14	6	14	14	8	11	463	11	11	12	7	13	14	6	14	140	8	2	6	6	2	8	6	0	15	13	0	171	6	14	3	62	6	21	0	14	15	5	7	12	7	6	15	8	11	13	5	13	5	11	105	17	15	5	9	17	14	6	5	14	79	5	0	14	674	133	9	8	0	7	13	16	0	7	14	173	16	581	10	15	0	0	0	0	0	2		5	8	24	7	4	6	7	10	9	13	8	4	4	6	1	4	9		5	3	15	16	3	3	5	5	4	5	4	6	9	13	6	11	6	8	7	24	17	3	1	2	1	20
CkIIalpha	FBgn0264492	FBtr0070044	0.970843	0.0255255	0.0817825	142.971	124.792	14.9412	13.0385			172	859	169	1	506	0	377	51	371	576	46	0	43	1515	3	171	74	503	7	48	2	0	27	1	5	0	127	0	105	173	8	28	94	64	94	643	49	0	10	44	19	0	258	27	0	14	23	64	6	27	70	0	7	1	165	105	414	95	5	21	98	6	54	479	15	178	6	37	97	35	6	117	42	19	65	74	69	10	0	43	896	12	397	811	981	2	0	0	374	69	7	7	60	0	693	81	215	535	0	0	121	0	0	2	12		517	243	235	28	568	5	75	11	10	133	399	40	21	0	148	24	380	7	11	282	12	5	132	6	10	546	45	9	912	8	5	4	0	27	203	2	15	4	0	84	128	0	49	14	173	5	34	16	56	0	76	30	455	249	86	311	38	292	5	79	5	353	16	14	38	31	29	105	118	8	177	120	4	26	23	338	643	0	19	10	10	13	164	0	274	577	136	0	68	1200	154	11	635	2	17	0	1	0	0	0	3		2	9	25	35	6	6	24	13	34	21	9	22	9	9	1	9	20		12	4	6	9	7	8	11	4	7	40	11	24	24	20	10	7	11	25	14	40	5	2	1	2	1	34
CkIIalpha	FBgn0264492	FBtr0111141	0.488604	-0.174478	-1.17037	6.8381	7.43564	5.29412	4.92308			7	11	11	1	7	0	11	8	8	6	12	0	6	14	4	11	11	8	11	7	1	0	8	1	8	0	6	0	3	6	9	8	9	4	2	5	4	0	10	10	1	1	5	9	0	10	3	10	9	11	11	0	10	1	8	10	6	12	11	8	9	10	7	9	7	11	6	5	11	10	8	9	7	13	4	7	11	13	0	8	4	14	11	16	10	1	0	0	13	12	11	14	6	0	11	11	6	7	0	0	15	0	0	1	6		11	15	8	9	5	8	7	11	10	10	6	12	8	0	14	13	5	12	11	6	10	5	9	9	9	6	10	11	5	7	10	5	2	6	5	2	8	5	0	10	9	0	12	5	11	3	9	6	12	0	9	12	5	5	12	5	4	10	7	10	8	4	12	5	7	10	14	11	5	10	9	9	5	4	9	11	6	0	10	10	9	9	7	0	8	14	13	0	7	11	8	14	12	4	13	0	0	0	0	0	2		2	6	9	6	4	2	7	7	7	11	8	4	3	4	1	3	6		5	3	6	5	3	2	6	4	3	5	4	5	9	9	6	5	6	6	7	10	7	2	1	2	1	6
CkIIalpha	FBgn0264492	FBtr0344974	0.0229789	-0.593945	-3.00737	1.51429	2.16832	1.58824	1.61538			2	2	2	0	2	0	2	2	1	2	2	0	2	2	1	2	2	2	2	2	1	0	2	0	2	0	2	0	1	2	2	2	2	2	1	2	1	0	2	2	1	0	2	2	0	2	1	2	2	2	2	0	2	0	2	2	2	2	2	2	2	2	2	2	2	2	2	2	2	2	2	2	2	2	1	2	2	2	0	2	2	2	2	2	2	1	0	0	2	2	2	2	2	0	2	2	2	2	0	0	2	0	0	1	2		2	2	2	2	2	2	2	2	2	2	2	2	2	0	2	2	2	2	2	2	2	2	2	2	2	2	2	2	2	2	2	2	1	1	2	1	2	2	0	2	2	0	2	2	2	1	2	2	2	0	2	2	2	2	2	2	1	2	2	2	2	1	2	50	2	2	2	2	2	2	2	2	2	2	2	2	2	0	2	2	2	2	2	0	2	2	2	0	2	2	2	2	2	2	2	0	0	0	0	0	1		1	2	2	2	1	1	2	2	2	2	2	2	1	2	0	1	2		2	1	2	2	1	1	2	2	1	2	2	1	2	2	2	2	2	2	2	2	2	1	1	1	0	2
CkIIalpha	FBgn0264492	FBtr0345138	0.563164	-0.274016	-1.0127	68.6476	72.7129	13.2353	11.8462			25	519	134	1	11	0	50	15	11	18	98	0	15	475	6	43	117	29	37	18	1	0	41	1	31	0	13	0	5	16	19	14	92	8	2	10	6	0	31	34	2	1	12	63	0	85	4	29	31	70	102	0	93	1	192	161	11	141	50	27	24	23	21	28	15	141	11	16	64	72	27	140	15	108	6	18	153	80	0	18	10	69	536	188	719	2	0	0	199	160	150	128	15	0	360	585	11	11	0	0	53	0	0	1	10		421	211	19	90	14	30	13	310	61	48	12	525	37	0	185	59	10	265	59	15	95	33	41	26	51	12	116	61	8	43	183	18	3	12	13	2	18	10	0	109	40	0	96	8	174	4	88	13	179	0	87	92	9	15	116	11	8	85	19	42	31	6	137	7	22	51	98	79	7	26	21	42	9	9	67	224	9	0	414	278	160	23	17	0	11	124	162	0	14	467	31	174	152	21	125	0	0	0	0	0	2		2	13	26	14	5	3	11	17	30	45	16	7	4	7	1	4	20		7	5	11	14	4	3	8	6	4	8	7	10	25	60	11	7	9	16	15	41	12	3	1	2	1	18
CkIIalpha	FBgn0264492	FBtr0345139	0.740014	-0.137721	-0.643564	15.381	16.0792	6.29412	6.96154			67	26	25	1	36	0	13	51	21	93	11	0	43	19	3	9	7	11	7	48	1	0	8	1	4	0	11	0	7	64	6	26	9	11	2	25	9	0	11	11	2	0	20	10	0	12	5	12	5	12	13	0	6	1	18	9	23	20	6	22	74	6	25	11	14	12	6	32	22	9	7	10	34	18	6	66	13	12	0	39	19	12	14	15	11	2	0	0	23	40	8	6	54	0	24	5	25	25	0	0	8	0	0	2	13		9	16	105	14	24	3	50	9	9	27	21	13	19	0	13	29	15	6	12	20	10	4	9	5	11	31	11	11	15	6	6	5	0	8	21	3	5	3	0	5	8	0	16	12	37	4	34	16	41	0	21	26	14	42	13	29	14	13	5	35	5	11	17	14	13	9	9	31	12	6	17	7	3	13	19	114	20	0	15	9	11	14	93	0	32	10	7	0	73	31	10	8	10	1	14	0	0	0	0	0	3		2	9	10	8	3	2	11	10	5	15	8	3	5	3	1	4	8		4	4	5	8	3	3	9	4	6	9	5	6	10	35	9	7	6	9	5	13	6	2	1	2	1	9
rdx	FBgn0264493	FBtr0100361	0.690665	-0.211593	0.745536	19.1048	27.9406	10.5294	4			1	1	94	2	4	94	0	0	0	17	0	0	0	0	1	0	1	4	2	200	2	0	135	72	8	2	130	77	0	1	2	8	0	2	0	1	4	2	1	1	1	1	1	2	0	1	0	2	0	0	32	0	24	2	7	21	4	144	1	6	30	1	17	1	1	1	1	1	1	56	45	1	5	2	0	2	104	39	0	0	1	0	2	1	0	3	2	31	1	199	0	0	222	1	1	1	0	0	0	0	112	0	1	0	2		521	42	0	1	1	1	0	1	136	300	1	0	3	0	4	1	2	6	1	1	0	1	1	2	9	0	1	0	0	6	1	0	1	14	0	17	1	1	0	0	1	19	32	0	1	0	1	7	0	0	0	3	0	90	77	23	1	1	2	1	1	16	3	0	2	17	1	1	1	5	1	4	1	6	0	2	115	2	7	5	77	165	372	0	2	0	1	2	497	1	154	16	1	1	1	2	0	0	2	0	2		0	85	5	4	2	1	1	9	35	28	6	1	1	1	0	0	0		1	1	1	3	3	1	1	4	1	4	1	1	38	9	2	13	5	5	3	3	2	1	0	0	0	1
rdx	FBgn0264493	FBtr0301632	0.607955	-0.242495	-0.921351	3.00952	3.68317	3.23529	1.88462			3	1	5	11	0	0	1	0	0	1	0	0	0	0	2	1	0	2	12	1	13	0	1	0	4	0	14	3	0	0	17	2	0	14	0	1	9	6	2	3	2	4	4	9	0	2	0	11	0	0	1	0	0	13	3	2	16	2	4	4	1	2	2	4	2	1	1	3	4	1	2	3	14	11	0	1	1	11	0	1	3	0	1	3	0	4	8	0	3	1	0	0	3	4	2	2	0	0	0	0	1	1	4	0	5		4	4	0	3	4	3	0	1	1	1	3	0	3	0	5	1	9	3	1	1	0	3	2	14	3	0	3	0	0	2	3	0	2	1	0	0	2	3	0	0	2	19	10	0	3	0	3	9	0	0	0	3	0	3	2	3	2	2	15	2	2	3	1	0	1	2	1	4	1	10	6	4	4	5	0	13	3	7	15	44	3	2	6	0	2	0	2	12	9	2	2	12	3	2	1	10	0	0	1	0	14		1	3	11	6	6	1	3	3	2	4	5	5	3	1	0	0	1		2	2	1	2	2	3	3	4	3	3	3	2	1	4	1	1	2	3	2	2	1	1	0	0	0	1
rdx	FBgn0264493	FBtr0301633	0.803558	0.195864	0.504455	111.543	116.149	65.2941	22.0769			51	2	29	477	0	404	229	0	0	430	0	0	0	0	211	1	0	263	73	18	353	0	515	0	93	0	3	21	33	1	697	4	0	65	0	430	78	0	16	52	163	152	199	2	0	120	0	54	0	93	147	0	0	226	641	211	1	311	8	84	1	210	19	20	66	129	24	157	102	62	109	44	3	85	41	32	55	31	0	27	48	0	52	363	106	11	790	0	136	0	0	0	28	0	383	1182	0	0	0	0	1	27	407	0	0		198	580	0	32	13	180	0	2	105	2	29	49	42	0	3	157	52	793	57	112	0	38	193	3	22	0	91	0	0	358	7	0	7	3	0	0	23	8	0	0	130	0	169	0	436	0	55	50	0	0	0	210	0	5	3	15	65	11	90	109	3	102	232	0	33	319	39	4	7	146	156	5	48	84	0	702	8	403	364	1106	51	122	35	0	645	0	4	112	192	760	88	270	15	299	407	0	0	0	0	0	463		2	29	71	103	11	3	17	131	322	178	83	86	48	5	0	6	15		18	11	4	16	9	6	22	27	19	16	14	12	38	98	36	41	40	25	46	41	12	3	0	1	2	17
rdx	FBgn0264493	FBtr0301634	0.915129	-0.0937033	-0.237136	50.7714	54.505	20.1765	4.96154			432	1	23	25	0	0	1	0	0	185	0	0	0	0	2	1	0	2	22	29	139	0	154	0	5	0	33	884	0	0	251	2	0	34	0	1	15	10	2	4	3	25	3	13	0	98	0	29	0	15	1	0	3	28	63	2	302	9	184	5	1	64	3	5	30	3	10	4	5	1	21	4	147	22	0	24	15	51	0	1	220	0	1	44	0	629	16	0	4	1	0	0	452	6	458	1	0	0	0	0	5	1	4	0	38		160	557	0	82	97	3	0	2	2	30	361	0	9	0	6	1	20	3	1	1	0	127	1	150	108	0	4	0	0	2	164	0	95	37	0	0	32	3	0	0	2	73	16	0	3	0	4	21	0	0	0	87	0	200	2	3	14	3	37	23	3	341	1	0	9	2	36	81	2	42	7	6	5	8	0	133	546	9	325	16	152	114	11	0	23	0	126	33	386	3	2	39	131	102	81	13	0	0	4	0	167		1	4	50	66	7	1	3	51	45	71	17	14	4	4	0	0	5		7	2	1	2	5	3	3	5	8	5	4	5	2	40	4	1	9	3	3	12	1	1	0	1	0	2
rdx	FBgn0264493	FBtr0334298	0.140515	-0.127716	-2.12802	33.2476	31.0396	3.17647	2.19231			1	435	2	2	283	0	42	0	12	11	8	4	0	0	1	224	0	1	6	1	19	0	10	31	2	0	59	1	0	0	2	1	0	2	0	1	38	8	20	1	1	1	2	21	0	7	0	2	0	7	0	1	0	3	8	12	69	7	4	4	52	1	3	9	3	1	22	1	2	1	5	4	94	2	0	1	94	2	0	0	1	290	64	1	2	1215	2	0	1	15	0	0	1	2	47	1	7	17	0	0	0	1	89	0	61		140	12	31	43	14	95	1	214	17	1	1	1	4	0	2	11	2	2	1	49	0	1	1	27	125	0	1	0	0	1	1	0	1	1	0	0	1	17	0	0	34	3	8	0	158	0	1	2	0	0	59	21	0	29	29	1	1	86	6	68	149	4	0	0	4	7	6	21	34	2	2	54	68	45	0	6	8	2	34	3	2	74	11	0	416	0	66	9	69	43	9	2	11	60	91	12	0	448	4	33	2		0	1	9	8	2	1	1	3	12	1	7	5	1	1	0	0	2		1	1	1	1	5	1	3	4	4	2	2	5	1	13	2	1	3	1	1	3	0	1	0	0	0	1
CG17646	FBgn0264494	FBtr0077885	0.223776	-1.25074	-1.83077	6.48571	17.8614	1.52941	1.15385			0	0	7	0	0	0	0	0	0	0	0	384	0	0	0	0	201	0	2	0	0	0	6	0	0	0	0	0	0	0	0	0	0	0	0	0	0	0	0	0	0	0	0	0	0	0	0	0	0	0	9	0	0	0	0	1	0	0	0	0	0	0	1	0	1	0	0	0	0	67	0	0	0	0	0	0	0	0	0	0	0	2	0	0	0	0	0	0	0	0	0	0	0	0	0	0	0	0	0	0	0	0	0	0	0		0	0	0	0	0	0	0	0	0	0	0	0	1	671	0	0	0	0	0	0	0	0	0	0	0	0	0	0	0	0	0	0	0	0	0	0	0	0	0	0	0	0	2	0	0	0	0	0	2	0	0	0	0	0	0	0	0	0	0	0	1	0	0	0	1	0	0	0	0	0	0	0	0	0	2	0	0	0	2	0	12	0	0	0	0	0	52	0	7	0	13	0	0	4	214	0	0	0	129	162	529		0	0	1	4	1	0	1	1	2	3	4	0	4	0	0	5	0		2	0	1	1	1	0	0	1	0	1	1	1	1	4	3	0	2	0	1	5	3	2	0	0	0	0
CG17646	FBgn0264494	FBtr0077886	0.414514	-1.23877	1.33322	5.11429	7.63366	15.2353	8.07692			0	0	9	27	0	0	0	0	0	0	0	6	0	0	0	0	7	0	97	0	0	0	9	8	13	0	0	0	0	0	5	0	0	0	0	0	0	0	0	0	0	0	0	0	0	0	1	0	0	5	37	0	0	0	2	0	0	0	0	0	0	0	36	0	13	0	1	0	0	6	0	0	0	3	0	0	0	22	0	0	0	201	0	0	0	0	0	0	0	0	0	0	0	29	0	0	0	0	0	0	0	0	0	0	0		0	0	0	0	0	0	0	0	0	0	0	0	48	7	0	0	0	0	2	1	0	0	0	0	0	0	0	0	36	0	0	0	0	0	0	0	0	0	0	0	0	0	12	0	0	0	0	6	1	0	0	14	0	0	0	2	0	0	3	1	1	0	0	0	495	0	4	2	0	0	0	0	0	0	2	0	0	0	25	0	51	0	0	0	0	0	6	0	4	0	5	0	2	3	3	0	0	0	24	7	4		0	0	4	56	11	9	1	32	81	31	24	1	6	0	0	3	0		29	0	29	1	3	2	9	7	2	3	5	2	5	38	37	0	2	3	5	19	2	5	0	0	0	2
gpp	FBgn0264495	FBtr0303787	0.317634	-0.615969	-1.56478	85.9238	100.297	9.94118	8.26923			0	11	1	1436	0	0	1	364	445	213	74	0	0	85	91	4	7	216	184	0	6	0	1	3	14	0	1	0	384	172	0	1	0	156	0	486	35	1	6	1	76	13	2	1	0	0	8	0	0	1	6	0	1	0	8	1	4	53	8	155	178	26	4	615	19	72	8	9	28	3	7	0	5	1	105	10	2	3	0	2	3	102	14	100	39	769	754	0	94	173	842	0	1	73	31	73	4	0	19	0	96	0	0	0	2		194	1	3	1	1	536	263	2	13	3	387	1	9	0	3	0	58	0	18	2	274	122	1	2	1	2	1	3	0	1	220	4	9	23	0	4	1	0	3	453	2	3	1	0	1	0	61	20	0	0	41	8	1	307	2	286	16	733	1	12	3	129	133	49	3	23	2	2	54	5	134	1	2	1	265	713	1	1138	664	362	104	11	234	1	1	168	527	49	4	2	190	0	0	1	137	8	777	86	5	0	27		2	12	9	3	3	2	2	10	37	34	22	14	12	3	0	1	3		20	4	1	6	2	6	2	7	6	3	3	2	7	10	6	7	2	2	13	99	3	2	0	0	0	2
gpp	FBgn0264495	FBtr0303788	0.690139	0.25635	0.746471	85.3048	71.198	31.6471	19.8462			35	2	179	2	100	0	82	3	9	10	3	0	0	18	84	127	279	286	7	22	666	173	133	77	9	0	1	0	210	302	0	100	0	598	0	18	115	42	9	1	16	124	1	85	0	10	8	0	0	1	58	0	14	0	147	266	3	339	8	4	9	40	11	3	36	169	3	1	202	39	58	25	3	61	2	6	22	76	0	2	99	522	236	449	927	19	3	0	14	477	4	0	129	4	11	502	3	0	1	0	2	0	0	0	1		18	355	472	51	9	292	3	369	120	86	2	1	92	0	4	18	18	0	5	20	2	16	176	28	147	2	55	210	0	450	2	1	58	14	2	11	1	0	1	2	21	2	1	0	58	0	5	2	6	0	4	3	1028	3	158	2	48	4	0	15	82	20	14	12	77	5	42	1	18	1	3	0	68	83	2	18	222	4	5	5	660	121	18	1	0	335	8	20	3	1	108	0	0	197	318	6	19	14	36	166	5		1	7	24	24	11	3	5	17	207	103	42	61	18	2	1	1	11		3	4	1	2	7	7	9	10	15	37	9	2	87	84	50	20	46	13	30	68	7	3	0	0	0	2
gpp	FBgn0264495	FBtr0303789	0.0156438	-1.00982	-3.16018	10.5905	20	55.1176	26.7308			0	6	46	6	0	0	1	5	7	7	7	0	0	6	7	3	5	6	6	0	3	0	2	2	4	0	5	0	8	458	0	5	0	7	0	6	7	1	3	1	5	5	1	1	0	0	4	0	0	1	3	0	1	0	83	13	2	6	4	6	50	6	6	7	26	7	3	3	5	6	3	0	122	1	6	4	2	8	0	1	2	7	4	2	6	2	7	0	2	5	6	0	1	7	6	6	3	0	6	0	6	0	0	0	3		19	133	2	1	2	7	6	2	5	10	6	11	77	0	134	0	6	0	3	2	6	6	1	2	1	1	1	2	0	57	6	3	4	8	0	2	1	0	2	7	2	2	2	1	1	0	6	5	0	0	6	63	1	7	8	6	76	8	1	4	2	8	7	6	29	5	2	198	6	2	6	0	295	24	7	6	1	7	7	8	10	137	6	1	1	8	6	6	15	1	17	0	0	1	5	3	6	6	2	0	428		3	8	111	96	20	5	24	82	272	127	67	65	42	5	0	1	9		34	30	4	16	20	18	18	24	27	40	8	7	99	165	39	24	37	27	12	4	25	4	1	0	3	9
gpp	FBgn0264495	FBtr0303790	0.0255475	-0.992788	-2.96293	104.248	192.554	13.1765	11.1538			0	1207	283	2	298	0	1	2	3	3	39	41	0	2	245	375	61	3	26	0	35	0	46	504	2	0	2	456	3	5	279	6	0	2	0	2	3	1	52	0	2	98	314	0	0	325	2	0	0	281	168	275	0	0	340	284	222	33	657	2	3	3	94	62	4	2	31	543	137	228	95	252	4	1	2	2	190	78	0	73	412	113	2	6	350	6	2	0	276	455	2	0	1	2	10	3	1	194	2	0	6	0	0	0	307		4	1032	381	484	398	3	3	5	502	306	2	641	170	0	75	133	6	191	90	342	3	3	360	353	1	269	63	249	0	174	3	2	2	41	210	49	54	77	82	3	212	1042	260	538	458	0	442	9	360	27	431	723	1	10	687	2	5	3	270	408	263	86	2	6	103	428	259	5	2	501	461	234	10	576	2	23	1124	2	2	2	337	65	754	1	644	2	6	2	4	80	14	0	0	200	23	2	3	3	2	48	513		3	10	17	27	15	14	8	6	10	38	25	14	24	3	0	1	9		6	4	4	19	10	15	29	19	15	18	13	27	10	19	11	12	5	13	12	3	17	5	0	0	2	2
gpp	FBgn0264495	FBtr0334322	3.02692e-05	-2.02947	-4.9426	9.64762	31.1683	4.94118	5.88462			9	4	10	2	11	0	10	2	5	6	2	0	0	8	11	10	1	11	4	9	10	13	13	13	5	0	1	0	13	9	0	11	0	11	0	7	14	9	4	1	7	10	1	12	0	6	5	0	0	3	23	0	8	0	331	8	2	9	5	3	10	8	63	2	11	9	2	1	12	9	9	10	2	9	1	4	9	4	0	1	11	10	11	3	9	2	2	0	2	9	3	0	13	2	6	10	3	0	1	0	2	0	0	0	56		7	11	9	13	5	10	6	126	182	11	2	1	11	0	3	8	6	0	2	10	2	6	12	9	11	1	9	11	0	10	2	1	9	7	2	7	1	0	1	2	9	2	51	0	10	0	218	2	4	0	3	2	10	2	10	75	12	3	4	7	280	8	6	1399	15	4	9	1	8	1	2	0	12	10	2	6	11	3	3	3	141	9	5	3	159	12	4	6	2	1	10	0	0	10	10	4	7	6	11	12	3		0	2	3	17	5	1	2	6	14	4	10	7	6	5	0	0	2		2	3	1	5	2	7	6	2	3	4	3	3	8	14	12	12	47	4	2	6	4	1	0	0	0	2
CR43898	FBgn0264496	FBtr0332854	1.01	0.297306	0.250877	0.104762	0.019802	0.235294	0.153846			0	0	0	0	0	2	0	0	0	0	0	0	0	0	1	1	0	0	1	0	0	0	0	0	0	0	0	0	0	0	0	0	0	0	0	0	0	0	0	0	0	0	0	0	0	0	0	0	0	0	0	0	1	0	0	0	0	0	0	0	0	0	0	0	1	0	0	0	0	1	0	0	0	0	0	0	0	0	0	0	0	0	0	0	0	0	0	0	0	0	0	0	0	0	2	0	0	0	0	0	0	0	0	0	1		0	0	0	0	0	0	0	0	0	1	0	0	0	0	0	0	0	0	0	0	0	0	0	0	0	0	0	0	0	0	0	0	0	0	0	0	0	0	0	0	0	0	0	0	0	0	0	0	0	0	0	0	0	0	0	0	0	0	0	0	0	0	0	0	0	0	0	0	0	0	0	0	0	0	0	0	0	0	0	0	0	0	0	0	0	0	0	0	0	0	0	0	1	0	0	0	0	0	0	0	0		0	0	0	1	0	0	0	0	0	0	0	0	0	2	0	1	0		0	0	0	0	0	0	1	0	1	0	0	0	0	2	0	0	0	0	0	0	0	0	0	0	0	0
CR43899	FBgn0264500	FBtr0332903	1.01	0.0353441	0.0183069	0.00952381	0.00990099	0.0588235	0			0	0	0	0	0	0	0	0	0	0	0	0	0	0	0	0	0	0	1	0	0	0	0	0	0	0	0	0	0	0	0	0	0	0	0	0	0	0	0	0	0	0	0	0	0	0	0	0	0	0	0	0	0	0	0	0	0	0	0	0	0	0	0	0	0	0	0	0	0	0	0	0	0	0	0	0	0	0	0	0	0	0	0	0	0	0	0	0	0	0	0	0	0	0	0	0	0	0	0	0	0	0	0	0	0		0	0	0	0	0	0	0	0	0	0	0	0	0	0	0	0	0	0	0	0	0	0	0	0	0	0	0	0	0	0	0	0	0	0	0	0	0	0	0	0	0	0	0	0	0	0	0	0	0	0	0	0	0	0	0	0	0	0	0	0	0	0	0	0	0	0	0	0	0	0	0	0	0	0	0	0	0	0	0	0	1	0	0	0	0	0	0	0	0	0	0	0	0	0	0	0	0	0	0	0	0		0	0	0	0	0	0	0	0	0	0	0	1	0	0	0	0	0		0	0	0	0	0	0	0	0	0	0	0	0	0	0	0	0	0	0	0	0	0	0	0	0	0	0
CR43900	FBgn0264501	FBtr0332931	0.989006	-1.14057	-0.0316039	1.28571	3.0099	1.05882	0.653846			0	0	0	0	0	0	0	0	0	0	0	0	0	0	0	6	0	0	0	0	0	0	0	0	0	0	0	0	0	0	0	1	36	0	0	0	0	0	0	0	0	0	0	0	0	0	0	0	0	0	7	0	0	0	14	0	0	6	0	3	0	0	5	0	0	25	0	0	0	0	0	0	0	0	0	0	3	13	0	2	0	0	0	0	0	0	0	0	0	0	0	0	0	0	0	0	0	10	0	0	0	0	4	0	0		0	0	0	0	63	11	0	0	0	0	0	0	0	0	0	0	0	0	22	20	0	0	0	0	0	0	0	0	0	56	0	0	12	0	0	0	0	0	0	0	0	0	0	0	0	0	0	0	0	0	0	0	0	0	0	0	0	0	0	0	0	16	0	0	0	0	0	0	0	0	0	0	0	0	0	0	0	0	0	0	13	0	0	0	0	0	0	0	0	0	0	0	0	91	0	0	0	0	0	0	0		0	1	1	0	1	2	1	4	6	2	0	0	0	0	0	0	0		1	0	2	0	1	0	0	0	1	1	0	0	2	3	1	1	1	1	2	0	0	0	0	0	0	0
CG43901	FBgn0264502	FBtr0332932	0.504241	-0.306988	-1.1368	227.324	312.752	0.529412	0.307692			4	569	83	511	881	115	143	257	670	796	45	131	895	3	578	337	22	56	3	280	459	1082	409	642	47	3	692	74	234	7	53	64	306	348	3	638	207	70	24	3	267	312	130	220	209	3	13	126	0	183	39	0	73	136	188	565	85	394	634	65	3	66	23	3	56	213	96	3	267	270	105	117	193	594	3	69	334	23	0	74	512	218	517	289	210	0	156	0	279	375	542	250	317	26	438	372	46	658	0	0	0	0	259	0	507		842	1603	316	212	561	611	3	390	8	553	3	358	179	70	183	440	450	441	37	106	14	2	450	250	686	105	234	277	0	51	629	2	15	106	96	14	54	3	11	681	221	401	355	4	330	1	396	91	255	17	69	416	0	509	176	69	133	371	110	165	769	472	514	0	5	367	104	58	127	312	530	55	298	109	2	374	623	1	103	50	518	299	1008	0	723	406	297	48	435	1190	358	901	301	538	635	29	24	969	1035	893	973		0	0	0	0	5	0	1	0	0	2	1	0	0	0	0	0	0		0	0	0	0	0	0	0	0	0	0	0	0	0	6	0	0	0	0	0	0	0	0	0	0	0	2
CG43901	FBgn0264502	FBtr0332933	0.994809	0.00643126	0.0149758	45.8667	37.9406	0.352941	0			1301	2	0	1	3	0	10	11	6	31	4	0	4	147	8	2	5	113	286	2	1	3	81	86	191	181	56	149	1	28	10	43	0	1	48	2	9	41	0	43	3	5	29	3	3	78	0	1	0	80	0	0	32	1	3	7	0	3	11	9	23	18	1	30	0	23	5	43	2	43	16	4	2	1	89	7	1	3	0	1	3	0	72	93	36	0	566	0	1	49	38	48	203	2	120	68	4	16	0	0	0	0	5	0	2		270	44	3	1	2	3	103	2	53	12	580	2	2	0	3	2	33	20	45	2	0	9	8	11	80	203	6	3	0	39	7	8	4	2	0	0	2	23	40	4	1	1	2	0	16	1	1	11	0	10	43	1	0	2	8	1	3	0	6	10	3	3	3	0	2	5	94	0	2	2	3	4	6	35	3	92	2	0	244	247	36	39	121	0	16	1	400	0	2	1	11	0	231	2	44	217	5	1	4	3	200		0	0	0	0	1	0	0	0	0	5	0	0	0	0	0	0	0		0	0	0	0	0	0	0	0	0	0	0	0	0	0	0	0	0	0	0	0	0	0	0	0	0	0
CG43901	FBgn0264502	FBtr0344828	0.845456	0.155039	0.407394	58.2095	51.5446	0.294118	0			1374	2	0	2	3	0	35	12	5	23	5	0	5	114	71	2	4	142	203	2	1	3	70	97	164	268	65	160	1	23	10	26	0	1	56	3	11	37	0	39	4	5	40	3	3	412	0	1	0	53	0	0	27	1	3	41	0	31	309	11	20	19	1	29	0	97	10	47	2	47	16	8	2	1	89	8	1	3	0	1	3	0	64	125	44	0	850	0	1	40	57	87	279	2	63	81	4	21	0	0	0	0	5	0	2		1172	38	2	1	60	3	120	2	56	122	501	2	2	0	4	2	31	19	40	2	0	8	6	9	55	138	5	4	0	46	7	9	4	2	0	0	2	19	34	3	1	1	2	0	18	1	1	10	0	11	39	1	0	2	8	1	3	0	7	12	3	4	3	0	2	5	92	0	2	2	3	4	6	230	4	122	2	0	230	231	98	88	160	0	15	1	459	0	2	1	11	0	355	2	57	212	4	1	4	3	140		0	0	0	0	1	0	0	0	0	4	0	0	0	0	0	0	0		0	0	0	0	0	0	0	0	0	0	0	0	0	0	0	0	0	0	0	0	0	0	0	0	0	0
CG43902	FBgn0264503	FBtr0332934	0.688094	1.58051	0.751207	10.2952	6.69307	0.764706	0.230769			0	0	0	0	0	0	0	0	0	87	0	0	0	0	0	0	0	0	0	0	42	0	0	60	0	0	0	0	0	0	0	0	0	0	0	0	0	0	0	0	0	0	0	0	0	0	0	0	0	0	0	0	0	0	57	33	0	0	0	0	0	0	4	0	0	0	0	0	0	0	0	0	0	0	0	0	0	0	0	0	0	0	0	0	0	0	0	0	0	0	0	0	0	0	0	0	0	0	0	0	0	0	0	0	798		295	93	0	0	0	0	0	0	0	0	0	0	0	0	0	0	0	0	0	0	0	0	0	0	59	0	0	0	0	0	0	0	0	0	0	0	0	0	9	4	0	0	0	0	0	0	0	0	0	0	0	15	0	0	0	0	10	0	0	0	0	0	0	0	0	0	0	0	0	0	0	0	0	0	0	0	7	0	0	0	0	0	0	0	0	0	0	0	0	0	0	0	0	184	0	0	0	0	0	0	0		0	0	0	0	1	0	1	0	5	2	4	0	0	0	0	0	0		0	0	0	0	0	0	1	0	0	0	0	0	2	0	0	0	0	0	0	0	0	2	0	0	1	0
CR43903	FBgn0264504	FBtr0332937	0.36819	-1.11935	-1.44344	3.84762	10.8416	0	0.384615			0	124	0	0	0	0	0	15	0	0	0	0	0	0	5	1	0	0	37	0	0	0	22	14	23	0	0	0	0	0	0	0	0	0	0	0	0	0	25	0	0	0	0	0	0	0	0	0	0	0	0	41	22	8	0	0	0	6	1	0	0	0	0	0	0	0	0	0	0	0	0	0	0	0	0	0	2	1	0	0	0	0	3	0	1	0	0	0	0	0	0	0	0	0	0	0	2	13	0	0	6	0	0	0	32		7	279	0	13	0	0	65	0	41	1	0	56	0	0	41	2	0	214	0	0	0	0	0	0	0	5	0	0	0	36	0	0	0	0	0	0	0	0	0	10	0	0	0	0	18	0	7	0	0	0	22	3	0	0	41	0	0	0	0	0	38	0	0	0	0	0	21	0	0	0	0	6	18	25	0	0	0	0	0	0	111	10	0	0	0	0	3	0	0	0	0	0	0	0	0	2	0	0	0	0	0		0	0	0	0	0	0	0	0	0	0	0	0	0	0	0	0	0		0	1	0	0	0	0	0	0	0	0	0	0	1	0	0	0	0	0	0	7	0	1	0	0	0	0
CR43904	FBgn0264505	FBtr0344875	1.01	1.00949	0.167452	0.504762	0.029703	0	0.0769231			0	0	0	0	0	0	0	0	0	0	0	0	0	0	0	0	0	0	0	0	0	0	0	0	0	0	0	0	0	0	0	0	0	14	0	0	0	0	0	0	0	0	0	0	0	0	0	0	0	0	0	0	4	0	0	0	0	0	0	0	0	0	0	0	0	0	0	0	35	0	0	0	0	0	0	0	0	0	0	0	0	0	0	0	0	0	0	0	0	0	0	0	0	0	0	0	0	0	0	0	0	0	0	0	0		0	0	0	0	0	0	0	0	0	0	0	0	0	0	0	0	0	0	3	0	0	0	0	0	0	0	0	0	0	0	0	0	0	0	0	0	0	0	0	0	0	0	0	0	0	0	0	0	0	0	0	0	0	0	0	0	0	0	0	0	0	0	0	0	0	0	0	0	0	0	0	0	0	0	0	0	0	0	0	0	0	0	0	0	0	0	0	0	0	0	0	0	0	0	0	0	0	0	0	0	0		0	0	0	0	0	0	0	0	0	0	0	0	0	0	0	0	0		0	1	0	0	0	0	0	0	1	0	0	0	0	0	0	0	0	0	0	0	0	0	0	0	0	0
CR43905	FBgn0264506	FBtr0332951	1.01	0.54509	0.0181233	0.257143	0	0.0588235	0.269231			0	0	0	0	0	0	0	0	0	0	0	0	0	0	0	0	0	0	27	0	0	0	0	0	0	0	0	0	0	0	0	0	0	0	0	0	0	0	0	0	0	0	0	0	0	0	0	0	0	0	0	0	0	0	0	0	0	0	0	0	0	0	0	0	0	0	0	0	0	0	0	0	0	0	0	0	0	0	0	0	0	0	0	0	0	0	0	0	0	0	0	0	0	0	0	0	0	0	0	0	0	0	0	0	0		0	0	0	0	0	0	0	0	0	0	0	0	0	0	0	0	0	0	0	0	0	0	0	0	0	0	0	0	0	0	0	0	0	0	0	0	0	0	0	0	0	0	0	0	0	0	0	0	0	0	0	0	0	0	0	0	0	0	0	0	0	0	0	0	0	0	0	0	0	0	0	0	0	0	0	0	0	0	0	0	0	0	0	0	0	0	0	0	0	0	0	0	0	0	0	0	0	0	0	0	0		0	0	0	1	0	0	0	0	0	0	0	0	0	0	0	0	0		0	0	0	0	0	0	0	0	0	0	0	0	5	2	0	0	0	0	0	0	0	0	0	0	0	0
CR43906	FBgn0264507	FBtr0332991	0.752045	0.0559179	-0.615092	4.52381	2.74257	0.352941	0.538462			0	0	1	0	316	0	0	0	0	0	0	0	0	0	0	11	0	17	0	0	0	0	0	0	0	0	0	0	23	0	0	0	0	0	0	0	0	0	0	0	0	0	0	0	0	0	2	0	2	0	0	0	0	0	0	0	0	0	0	2	0	0	2	0	1	0	0	0	2	0	0	0	1	0	0	0	0	0	0	0	0	0	0	1	0	1	0	0	0	1	0	0	0	0	90	0	1	0	0	0	0	0	0	0	1		0	0	0	0	0	0	0	0	0	38	0	0	0	0	2	0	171	0	1	1	0	0	0	0	0	0	0	0	0	0	0	0	0	0	0	0	0	0	0	0	0	0	0	0	0	0	0	0	0	0	30	8	0	0	0	0	0	0	0	0	0	0	0	0	0	0	0	0	0	13	0	0	0	0	0	0	0	0	0	0	1	12	0	0	0	0	0	0	0	0	0	0	0	0	0	0	0	0	0	0	0		0	0	0	0	0	0	2	0	2	1	0	0	0	1	0	0	0		1	0	0	2	0	0	0	1	1	0	0	0	1	0	2	1	1	1	1	1	1	0	0	0	0	0
CR43907	FBgn0264508	FBtr0333069	1.01	0.508677	0.255103	0.32381	0.00990099	0	0			0	0	0	0	0	0	0	0	0	0	0	0	0	0	0	0	0	0	6	0	0	0	0	0	0	0	0	0	0	0	0	0	0	0	0	0	0	0	0	0	0	0	0	0	0	0	0	0	0	0	0	0	0	0	24	0	0	0	0	0	0	0	0	0	0	0	0	0	0	0	0	0	0	0	0	0	0	4	0	0	0	0	0	0	0	0	0	0	0	0	0	0	0	0	0	0	0	0	0	0	0	0	0	0	0		0	0	0	0	0	0	0	0	1	0	0	0	0	0	0	0	0	0	0	0	0	0	0	0	0	0	0	0	0	0	0	0	0	0	0	0	0	0	0	0	0	0	0	0	0	0	0	0	0	0	0	0	0	0	0	0	0	0	0	0	0	0	0	0	0	0	0	0	0	0	0	0	0	0	0	0	0	0	0	0	0	0	0	0	0	0	0	0	0	0	0	0	0	0	0	0	0	0	0	0	0		0	0	0	0	0	0	0	0	0	0	0	0	0	0	0	0	0		0	0	0	0	0	0	0	0	0	0	0	0	0	0	0	0	0	0	0	0	0	0	0	0	0	0
CR43908	FBgn0264509	FBtr0333014				0	0	0	0			0	0	0	0	0	0	0	0	0	0	0	0	0	0	0	0	0	0	0	0	0	0	0	0	0	0	0	0	0	0	0	0	0	0	0	0	0	0	0	0	0	0	0	0	0	0	0	0	0	0	0	0	0	0	0	0	0	0	0	0	0	0	0	0	0	0	0	0	0	0	0	0	0	0	0	0	0	0	0	0	0	0	0	0	0	0	0	0	0	0	0	0	0	0	0	0	0	0	0	0	0	0	0	0	0		0	0	0	0	0	0	0	0	0	0	0	0	0	0	0	0	0	0	0	0	0	0	0	0	0	0	0	0	0	0	0	0	0	0	0	0	0	0	0	0	0	0	0	0	0	0	0	0	0	0	0	0	0	0	0	0	0	0	0	0	0	0	0	0	0	0	0	0	0	0	0	0	0	0	0	0	0	0	0	0	0	0	0	0	0	0	0	0	0	0	0	0	0	0	0	0	0	0	0	0	0		0	0	0	0	0	0	0	0	0	0	0	0	0	0	0	0	0		0	0	0	0	0	0	0	0	0	0	0	0	0	0	0	0	0	0	0	0	0	0	0	0	0	0
CR43909	FBgn0264510	FBtr0333104	1.01	-0.395408	-0.19867	0.0285714	0.267327	0.117647	0			0	0	0	0	0	0	0	0	0	0	0	0	0	0	0	0	0	0	0	0	0	0	0	0	0	0	0	0	0	0	0	0	0	0	0	0	0	0	0	0	0	0	0	0	0	0	0	0	0	0	0	0	0	0	0	0	0	0	0	0	0	0	0	0	0	0	0	0	0	0	0	0	0	0	0	0	0	3	0	0	0	0	0	0	0	0	0	0	0	0	0	0	0	0	0	0	0	0	0	0	0	0	0	0	0		0	0	0	0	0	0	0	0	0	0	0	0	21	0	0	0	0	0	0	0	0	0	0	0	0	0	0	0	6	0	0	0	0	0	0	0	0	0	0	0	0	0	0	0	0	0	0	0	0	0	0	0	0	0	0	0	0	0	0	0	0	0	0	0	0	0	0	0	0	0	0	0	0	0	0	0	0	0	0	0	0	0	0	0	0	0	0	0	0	0	0	0	0	0	0	0	0	0	0	0	0		0	0	0	0	0	0	0	0	0	0	0	0	1	1	0	0	0		0	0	0	0	0	0	0	0	0	0	0	0	0	0	0	0	0	0	0	0	0	0	0	0	0	0
CR43910	FBgn0264511	FBtr0333110	0.101405	0.991658	2.30811	8.97143	3.82178	0.352941	0.307692			102	50	7	0	60	36	11	16	1	19	0	0	0	0	1	39	0	0	0	3	13	0	12	18	0	0	0	0	4	0	28	0	0	1	0	0	1	0	7	0	0	0	0	3	0	2	0	9	0	3	5	1	0	0	1	40	8	15	9	0	3	4	1	8	5	4	0	11	12	0	3	0	1	0	12	0	13	5	26	4	3	83	0	12	65	0	0	0	0	10	6	16	24	0	0	3	14	20	0	0	0	0	36	0	13		0	0	0	10	5	13	0	0	10	3	0	6	12	0	0	1	0	0	7	5	0	0	33	1	0	1	0	2	0	1	4	10	0	2	0	0	0	0	0	0	10	68	2	0	13	0	11	2	0	0	0	0	0	1	3	0	5	0	15	2	12	11	0	5	6	0	2	0	0	3	14	1	2	0	0	0	4	0	0	0	0	5	0	0	0	0	34	0	6	0	0	0	0	0	6	0	0	0	0	0	17		0	0	0	0	0	0	0	1	0	2	0	0	0	0	0	0	3		1	1	0	0	0	0	0	0	0	0	0	0	0	1	0	0	3	0	1	0	1	0	0	0	0	0
CR43911	FBgn0264512	FBtr0333128				0	0	0	0			0	0	0	0	0	0	0	0	0	0	0	0	0	0	0	0	0	0	0	0	0	0	0	0	0	0	0	0	0	0	0	0	0	0	0	0	0	0	0	0	0	0	0	0	0	0	0	0	0	0	0	0	0	0	0	0	0	0	0	0	0	0	0	0	0	0	0	0	0	0	0	0	0	0	0	0	0	0	0	0	0	0	0	0	0	0	0	0	0	0	0	0	0	0	0	0	0	0	0	0	0	0	0	0	0		0	0	0	0	0	0	0	0	0	0	0	0	0	0	0	0	0	0	0	0	0	0	0	0	0	0	0	0	0	0	0	0	0	0	0	0	0	0	0	0	0	0	0	0	0	0	0	0	0	0	0	0	0	0	0	0	0	0	0	0	0	0	0	0	0	0	0	0	0	0	0	0	0	0	0	0	0	0	0	0	0	0	0	0	0	0	0	0	0	0	0	0	0	0	0	0	0	0	0	0	0		0	0	0	0	0	0	0	0	0	0	0	0	0	0	0	0	0		0	0	0	0	0	0	0	0	0	0	0	0	0	0	0	0	0	0	0	0	0	0	0	0	0	0
CR43912	FBgn0264513	FBtr0333130	1.01	0.795551	0.0649312	0.371429	0	0	0			0	0	0	0	0	0	0	0	0	0	0	0	0	0	0	0	0	0	0	0	0	0	0	0	0	0	0	0	0	0	0	0	0	0	34	0	0	0	0	0	0	0	0	0	0	0	0	0	0	0	0	0	0	0	0	0	0	0	0	0	0	0	0	0	0	0	0	0	0	0	0	0	0	0	0	0	0	0	0	5	0	0	0	0	0	0	0	0	0	0	0	0	0	0	0	0	0	0	0	0	0	0	0	0	0		0	0	0	0	0	0	0	0	0	0	0	0	0	0	0	0	0	0	0	0	0	0	0	0	0	0	0	0	0	0	0	0	0	0	0	0	0	0	0	0	0	0	0	0	0	0	0	0	0	0	0	0	0	0	0	0	0	0	0	0	0	0	0	0	0	0	0	0	0	0	0	0	0	0	0	0	0	0	0	0	0	0	0	0	0	0	0	0	0	0	0	0	0	0	0	0	0	0	0	0	0		0	0	0	0	0	0	0	0	0	0	0	0	0	0	0	0	0		0	0	0	0	0	0	0	0	0	0	0	0	0	0	0	0	0	0	0	0	0	0	0	0	0	0
CR43912	FBgn0264513	FBtr0346597	1.01	0.0532828	0.0278245	0.0285714	0.019802	0	0			0	0	0	0	0	0	0	0	0	0	0	0	0	0	0	0	0	0	0	0	0	0	0	0	0	0	0	0	0	0	0	0	0	0	1	0	0	0	0	0	0	0	0	0	0	0	0	0	0	0	0	0	0	0	0	0	0	0	0	0	0	0	0	0	0	0	0	0	0	0	0	0	0	0	0	0	0	0	0	1	0	0	0	0	0	0	0	0	0	0	0	0	0	0	0	0	0	0	0	0	0	0	0	0	1		0	0	0	0	0	0	0	0	0	0	0	0	0	0	0	0	0	0	2	0	0	0	0	0	0	0	0	0	0	0	0	0	0	0	0	0	0	0	0	0	0	0	0	0	0	0	0	0	0	0	0	0	0	0	0	0	0	0	0	0	0	0	0	0	0	0	0	0	0	0	0	0	0	0	0	0	0	0	0	0	0	0	0	0	0	0	0	0	0	0	0	0	0	0	0	0	0	0	0	0	0		0	0	0	0	0	0	0	0	0	0	0	0	0	0	0	0	0		0	0	0	0	0	0	0	0	0	0	0	0	0	0	0	0	0	0	0	0	0	0	0	0	0	0
CR43912	FBgn0264513	FBtr0347495	1.01	0.147096	0.0780317	0.12381	0.0693069	0.117647	0			0	0	0	0	0	0	0	0	0	0	0	0	0	0	0	0	0	0	0	0	0	0	0	0	0	0	0	0	0	0	0	0	0	0	0	0	0	0	0	0	0	0	0	0	0	0	0	0	0	0	0	0	0	0	0	0	0	0	0	0	0	0	0	0	0	0	0	0	0	0	0	0	0	0	0	0	0	0	0	0	0	0	0	0	0	0	0	0	0	0	0	0	0	0	0	0	0	0	0	0	0	0	0	0	13		0	0	0	0	0	0	0	0	0	0	0	0	0	0	0	0	0	0	0	0	0	0	0	0	0	0	0	0	0	0	0	0	0	0	0	0	0	0	0	0	1	0	0	0	0	0	0	0	0	0	0	0	0	0	0	0	0	0	6	0	0	0	0	0	0	0	0	0	0	0	0	0	0	0	0	0	0	0	0	0	0	0	0	0	0	0	0	0	0	0	0	0	0	0	0	0	0	0	0	0	0		0	0	0	2	0	0	0	0	0	0	0	0	0	0	0	0	0		0	0	0	0	0	0	0	0	0	0	0	0	0	0	0	0	0	0	0	0	0	0	0	0	0	0
CR43913	FBgn0264514	FBtr0333131	1.01	0	0	0	0.326733	0	0			0	0	0	0	0	0	0	0	0	0	0	0	0	0	0	0	0	0	0	0	0	0	0	0	0	0	0	0	0	0	0	0	0	0	0	0	0	0	0	0	0	0	0	0	0	0	0	0	0	0	0	0	0	0	0	0	0	0	0	0	0	0	0	0	0	0	0	0	0	0	0	0	0	0	0	0	0	0	0	0	0	0	0	0	0	0	0	0	0	0	0	0	0	0	0	0	0	0	0	0	0	0	0	0	0		0	0	0	0	0	0	0	0	0	0	0	0	0	0	0	0	0	0	0	0	0	0	0	0	0	0	0	0	0	0	0	0	0	0	0	0	0	0	0	0	0	0	0	0	0	0	0	0	0	0	0	0	0	0	0	0	0	0	0	0	0	0	0	0	0	0	0	0	0	0	0	0	0	0	0	0	0	0	0	0	33	0	0	0	0	0	0	0	0	0	0	0	0	0	0	0	0	0	0	0	0		0	0	0	0	0	0	0	0	0	0	0	0	0	0	0	0	0		0	0	0	0	0	0	0	0	0	0	0	0	0	0	0	0	0	0	0	0	0	0	0	0	0	0
CR43913	FBgn0264514	FBtr0333132	1.01	0.0174198	0.00897355	0	0.00990099	0	0			0	0	0	0	0	0	0	0	0	0	0	0	0	0	0	0	0	0	0	0	0	0	0	0	0	0	0	0	0	0	0	0	0	0	0	0	0	0	0	0	0	0	0	0	0	0	0	0	0	0	0	0	0	0	0	0	0	0	0	0	0	0	0	0	0	0	0	0	0	0	0	0	0	0	0	0	0	0	0	0	0	0	0	0	0	0	0	0	0	0	0	0	0	0	0	0	0	0	0	0	0	0	0	0	0		0	0	0	0	0	0	0	0	0	0	0	0	0	0	0	0	0	0	0	0	0	0	0	0	0	0	0	0	0	0	0	0	0	0	0	0	0	0	0	0	0	0	0	0	0	0	0	0	0	0	0	0	0	0	0	0	0	0	0	0	0	0	0	0	0	0	0	0	0	0	0	0	0	0	0	0	0	0	0	0	1	0	0	0	0	0	0	0	0	0	0	0	0	0	0	0	0	0	0	0	0		0	0	0	0	0	0	0	0	0	0	0	0	0	0	0	0	0		0	0	0	0	0	0	0	0	0	0	0	0	0	0	0	0	0	0	0	0	0	0	0	0	0	0
CR43914	FBgn0264515	FBtr0344583	1.01	0	0	0	0	0.294118	0			0	0	0	0	0	0	0	0	0	0	0	0	0	0	0	0	0	0	0	0	0	0	0	0	0	0	0	0	0	0	0	0	0	0	0	0	0	0	0	0	0	0	0	0	0	0	0	0	0	0	0	0	0	0	0	0	0	0	0	0	0	0	0	0	0	0	0	0	0	0	0	0	0	0	0	0	0	0	0	0	0	0	0	0	0	0	0	0	0	0	0	0	0	0	0	0	0	0	0	0	0	0	0	0	0		0	0	0	0	0	0	0	0	0	0	0	0	0	0	0	0	0	0	0	0	0	0	0	0	0	0	0	0	0	0	0	0	0	0	0	0	0	0	0	0	0	0	0	0	0	0	0	0	0	0	0	0	0	0	0	0	0	0	0	0	0	0	0	0	0	0	0	0	0	0	0	0	0	0	0	0	0	0	0	0	0	0	0	0	0	0	0	0	0	0	0	0	0	0	0	0	0	0	0	0	0		0	0	0	5	0	0	0	0	0	0	0	0	0	0	0	0	0		0	0	0	0	0	0	0	0	0	0	0	0	0	0	0	0	0	0	0	0	0	0	0	0	0	0
CG43915	FBgn0264516	FBtr0333135	1.01	-0.0354842	-0.018628	0	0.039604	0	0			0	0	0	0	0	0	0	0	0	0	0	0	0	0	0	0	0	0	0	0	0	0	0	0	0	0	0	0	0	0	0	0	0	0	0	0	0	0	0	0	0	0	0	0	0	0	0	0	0	0	0	0	0	0	0	0	0	0	0	0	0	0	0	0	0	0	0	0	0	0	0	0	0	0	0	0	0	0	0	0	0	0	0	0	0	0	0	0	0	0	0	0	0	0	0	0	0	0	0	0	0	0	0	0	0		0	0	0	0	0	0	0	0	0	0	0	0	0	0	0	0	0	0	0	0	0	0	0	0	0	0	0	0	0	0	4	0	0	0	0	0	0	0	0	0	0	0	0	0	0	0	0	0	0	0	0	0	0	0	0	0	0	0	0	0	0	0	0	0	0	0	0	0	0	0	0	0	0	0	0	0	0	0	0	0	0	0	0	0	0	0	0	0	0	0	0	0	0	0	0	0	0	0	0	0	0		0	0	0	0	0	0	0	0	0	0	0	0	0	0	0	0	0		0	0	0	0	0	0	0	0	0	0	0	0	0	0	0	0	0	0	0	0	0	0	0	0	0	0
CR43916	FBgn0264517	FBtr0333133	1.01	-0.0705048	-0.0369871	0.0190476	0.0792079	0	0			0	0	0	0	0	0	0	0	0	0	0	0	0	0	0	0	0	0	0	0	0	0	0	0	0	0	0	0	0	0	0	1	0	0	0	0	0	0	0	0	0	0	0	0	0	0	0	0	0	0	0	0	0	0	1	0	0	0	0	0	0	0	0	0	0	0	0	0	0	0	0	0	0	0	0	0	0	0	0	0	0	0	0	0	0	0	0	0	0	0	0	0	0	0	0	0	0	0	0	0	0	0	0	0	0		0	0	0	0	0	0	0	0	0	0	0	0	0	0	0	0	0	0	0	0	0	0	0	0	0	0	0	0	0	0	0	0	0	0	0	0	0	0	0	0	0	0	0	0	0	0	0	0	0	1	0	0	0	0	0	0	0	0	0	0	0	0	0	0	0	0	1	0	2	0	0	0	0	0	0	0	0	0	0	0	0	0	0	0	0	4	0	0	0	0	0	0	0	0	0	0	0	0	0	0	0		0	0	0	0	0	0	0	0	0	0	0	0	0	0	0	0	0		0	0	0	0	0	0	0	0	0	0	0	0	0	0	0	0	0	0	0	0	0	0	0	0	0	0
CR43917	FBgn0264518	FBtr0333143				0	0	0	0			0	0	0	0	0	0	0	0	0	0	0	0	0	0	0	0	0	0	0	0	0	0	0	0	0	0	0	0	0	0	0	0	0	0	0	0	0	0	0	0	0	0	0	0	0	0	0	0	0	0	0	0	0	0	0	0	0	0	0	0	0	0	0	0	0	0	0	0	0	0	0	0	0	0	0	0	0	0	0	0	0	0	0	0	0	0	0	0	0	0	0	0	0	0	0	0	0	0	0	0	0	0	0	0	0		0	0	0	0	0	0	0	0	0	0	0	0	0	0	0	0	0	0	0	0	0	0	0	0	0	0	0	0	0	0	0	0	0	0	0	0	0	0	0	0	0	0	0	0	0	0	0	0	0	0	0	0	0	0	0	0	0	0	0	0	0	0	0	0	0	0	0	0	0	0	0	0	0	0	0	0	0	0	0	0	0	0	0	0	0	0	0	0	0	0	0	0	0	0	0	0	0	0	0	0	0		0	0	0	0	0	0	0	0	0	0	0	0	0	0	0	0	0		0	0	0	0	0	0	0	0	0	0	0	0	0	0	0	0	0	0	0	0	0	0	0	0	0	0
CR43918	FBgn0264539	FBtr0333150				0	0	0	0			0	0	0	0	0	0	0	0	0	0	0	0	0	0	0	0	0	0	0	0	0	0	0	0	0	0	0	0	0	0	0	0	0	0	0	0	0	0	0	0	0	0	0	0	0	0	0	0	0	0	0	0	0	0	0	0	0	0	0	0	0	0	0	0	0	0	0	0	0	0	0	0	0	0	0	0	0	0	0	0	0	0	0	0	0	0	0	0	0	0	0	0	0	0	0	0	0	0	0	0	0	0	0	0	0		0	0	0	0	0	0	0	0	0	0	0	0	0	0	0	0	0	0	0	0	0	0	0	0	0	0	0	0	0	0	0	0	0	0	0	0	0	0	0	0	0	0	0	0	0	0	0	0	0	0	0	0	0	0	0	0	0	0	0	0	0	0	0	0	0	0	0	0	0	0	0	0	0	0	0	0	0	0	0	0	0	0	0	0	0	0	0	0	0	0	0	0	0	0	0	0	0	0	0	0	0		0	0	0	0	0	0	0	0	0	0	0	0	0	0	0	0	0		0	0	0	0	0	0	0	0	0	0	0	0	0	0	0	0	0	0	0	0	0	0	0	0	0	0
CG43919	FBgn0264540	FBtr0333167	1.01	0	0	0	0	0.117647	0			0	0	0	0	0	0	0	0	0	0	0	0	0	0	0	0	0	0	0	0	0	0	0	0	0	0	0	0	0	0	0	0	0	0	0	0	0	0	0	0	0	0	0	0	0	0	0	0	0	0	0	0	0	0	0	0	0	0	0	0	0	0	0	0	0	0	0	0	0	0	0	0	0	0	0	0	0	0	0	0	0	0	0	0	0	0	0	0	0	0	0	0	0	0	0	0	0	0	0	0	0	0	0	0	0		0	0	0	0	0	0	0	0	0	0	0	0	0	0	0	0	0	0	0	0	0	0	0	0	0	0	0	0	0	0	0	0	0	0	0	0	0	0	0	0	0	0	0	0	0	0	0	0	0	0	0	0	0	0	0	0	0	0	0	0	0	0	0	0	0	0	0	0	0	0	0	0	0	0	0	0	0	0	0	0	0	0	0	0	0	0	0	0	0	0	0	0	0	0	0	0	0	0	0	0	0		0	0	1	0	0	0	0	1	0	0	0	0	0	0	0	0	0		0	0	0	0	0	0	0	0	0	0	0	0	0	0	0	0	0	0	0	0	0	0	0	0	0	0
CG43920	FBgn0264541	FBtr0344699				0	0	0	0			0	0	0	0	0	0	0	0	0	0	0	0	0	0	0	0	0	0	0	0	0	0	0	0	0	0	0	0	0	0	0	0	0	0	0	0	0	0	0	0	0	0	0	0	0	0	0	0	0	0	0	0	0	0	0	0	0	0	0	0	0	0	0	0	0	0	0	0	0	0	0	0	0	0	0	0	0	0	0	0	0	0	0	0	0	0	0	0	0	0	0	0	0	0	0	0	0	0	0	0	0	0	0	0	0		0	0	0	0	0	0	0	0	0	0	0	0	0	0	0	0	0	0	0	0	0	0	0	0	0	0	0	0	0	0	0	0	0	0	0	0	0	0	0	0	0	0	0	0	0	0	0	0	0	0	0	0	0	0	0	0	0	0	0	0	0	0	0	0	0	0	0	0	0	0	0	0	0	0	0	0	0	0	0	0	0	0	0	0	0	0	0	0	0	0	0	0	0	0	0	0	0	0	0	0	0		0	0	0	0	0	0	0	0	0	0	0	0	0	0	0	0	0		0	0	0	0	0	0	0	0	0	0	0	0	0	0	0	0	0	0	0	0	0	0	0	0	0	0
CG43920	FBgn0264541	FBtr0344700	1.01	0	0	0.114286	0	0	0			0	0	0	0	0	12	0	0	0	0	0	0	0	0	0	0	0	0	0	0	0	0	0	0	0	0	0	0	0	0	0	0	0	0	0	0	0	0	0	0	0	0	0	0	0	0	0	0	0	0	0	0	0	0	0	0	0	0	0	0	0	0	0	0	0	0	0	0	0	0	0	0	0	0	0	0	0	0	0	0	0	0	0	0	0	0	0	0	0	0	0	0	0	0	0	0	0	0	0	0	0	0	0	0	0		0	0	0	0	0	0	0	0	0	0	0	0	0	0	0	0	0	0	0	0	0	0	0	0	0	0	0	0	0	0	0	0	0	0	0	0	0	0	0	0	0	0	0	0	0	0	0	0	0	0	0	0	0	0	0	0	0	0	0	0	0	0	0	0	0	0	0	0	0	0	0	0	0	0	0	0	0	0	0	0	0	0	0	0	0	0	0	0	0	0	0	0	0	0	0	0	0	0	0	0	0		0	0	0	0	0	0	0	0	0	0	0	0	0	0	0	0	0		0	0	0	0	0	0	0	0	0	0	0	0	0	0	0	0	0	0	0	0	0	0	0	0	0	0
hwt	FBgn0264542	FBtr0333154	0.886998	0.122346	0.309407	89.2667	78.297	0.529412	0.192308			738	11	7	0	3	1	64	48	1	400	60	3	0	3	331	700	13	377	0	1	40	14	217	139	2	0	117	0	18	6	437	1	10	414	116	0	167	0	17	3	31	0	35	75	3	1	0	158	0	67	0	0	1	0	69	6	0	88	1	4	197	230	7	14	44	343	29	113	13	96	6	2	0	2	24	0	35	47	3	27	138	73	98	360	294	488	0	0	1	3	173	562	4	0	1	120	52	242	0	0	151	0	3	0	360		398	0	154	183	2	21	216	353	64	168	1	70	1	0	49	160	635	35	32	27	0	2	0	47	136	111	3	173	0	3	187	0	18	2	127	11	49	3	114	0	20	3	261	0	29	0	87	2	17	375	3	11	0	125	3	0	13	17	1	105	94	96	2	0	0	64	108	44	0	5	1	65	29	200	6	284	2	0	0	0	366	37	604	0	0	3	162	94	42	0	2	0	0	531	163	0	0	3	2	92	180		0	2	0	0	2	0	0	0	3	2	0	0	0	0	0	0	0		0	1	0	0	0	0	0	0	0	0	0	0	0	0	0	2	2	0	0	0	0	0	0	0	0	0
hwt	FBgn0264542	FBtr0333155	0.90952	0.609349	0.256132	12.0762	10.8614	0.823529	0.307692			0	0	2	0	70	0	0	0	1	0	0	676	0	167	4	1	51	1	0	1	2	10	0	1	4	0	0	0	39	21	1	0	26	1	0	0	0	0	0	28	0	0	3	1	14	0	0	3	0	0	0	0	0	1	0	0	0	2	2	3	0	2	0	0	6	0	0	0	0	0	0	1	0	5	0	1	2	3	78	1	0	0	0	1	0	0	0	0	3	0	0	1	3	0	2	1	1	2	0	0	4	0	12	0	3		0	0	82	2	4	10	0	1	1	1	1	2	3	0	6	0	3	60	10	1	0	0	0	0	0	3	36	0	0	19	0	0	0	0	0	1	3	15	1	0	3	0	1	0	14	0	0	7	18	10	17	0	0	0	137	0	0	4	2	4	0	0	25	0	0	0	1	0	1	0	1	28	1	1	0	0	10	0	0	0	1	9	1	0	0	36	1	0	0	0	5	0	0	5	3	0	0	471	6	9	0		0	7	0	1	1	0	1	0	0	4	0	0	0	0	0	0	0		0	1	0	0	0	0	0	0	0	0	0	0	0	0	0	0	6	0	0	0	0	1	0	0	0	0
hwt	FBgn0264542	FBtr0333156	0.227843	0.831282	1.81752	17.8095	11.0198	0.764706	0.269231			0	0	2	0	42	0	0	0	1	8	0	67	0	59	273	3	39	1	0	1	6	10	6	30	4	0	0	0	80	18	3	0	21	22	0	9	1	0	0	26	0	0	3	1	13	0	0	12	0	0	0	0	0	1	0	0	0	3	2	3	0	7	0	43	5	8	0	0	2	11	1	80	0	5	3	1	92	3	40	1	0	0	0	1	11	0	0	0	299	10	0	1	334	0	67	7	8	7	0	0	3	0	12	0	38		0	4	54	2	4	10	0	1	1	10	2	2	13	0	5	0	3	35	9	1	0	0	0	0	18	11	16	0	0	12	0	0	0	2	0	1	7	13	2	0	28	0	1	0	12	0	7	6	12	8	16	0	0	0	51	0	2	151	4	4	0	0	23	0	0	0	1	0	1	69	1	17	1	1	0	0	7	0	0	0	1	56	13	0	0	32	1	0	0	0	5	0	0	5	8	0	1	67	6	257	0		0	6	0	1	2	0	1	0	0	3	0	0	0	0	0	0	0		0	1	0	0	0	0	0	0	0	1	0	0	0	0	0	0	5	0	0	0	0	0	0	0	0	0
hwt	FBgn0264542	FBtr0346131	0.927078	0.242115	-0.206983	15.8381	15.1782	0.235294	0.307692			0	0	2	0	5	0	0	0	1	10	0	4	0	0	99	2	0	1	0	0	26	229	7	28	0	0	0	0	0	0	6	0	0	13	0	52	0	0	0	18	0	0	5	0	0	0	0	8	0	0	0	0	0	0	0	0	0	3	0	4	0	32	0	14	0	37	0	0	3	21	2	2	0	1	4	1	2	1	6	0	0	0	0	1	221	0	0	0	2	19	0	0	4	0	5	138	239	377	0	0	0	0	0	0	8		0	6	1	0	1	130	0	1	0	37	0	3	26	0	0	0	0	3	41	0	0	0	0	0	4	124	0	0	0	0	0	0	0	1	0	0	3	3	3	0	1	0	0	0	1	0	26	0	0	342	144	0	0	0	3	0	3	0	7	0	0	0	5	0	0	0	1	0	0	6	0	1	0	1	0	0	154	0	0	0	1	18	26	0	0	0	0	0	0	0	3	0	0	0	44	0	2	348	2	7	0		0	0	0	1	1	0	0	0	0	2	0	0	0	0	0	0	0		0	1	0	0	0	0	0	1	0	1	0	0	0	0	0	0	4	0	0	0	0	1	0	0	0	0
CG43922	FBgn0264543	FBtr0333243				0	0	0	0			0	0	0	0	0	0	0	0	0	0	0	0	0	0	0	0	0	0	0	0	0	0	0	0	0	0	0	0	0	0	0	0	0	0	0	0	0	0	0	0	0	0	0	0	0	0	0	0	0	0	0	0	0	0	0	0	0	0	0	0	0	0	0	0	0	0	0	0	0	0	0	0	0	0	0	0	0	0	0	0	0	0	0	0	0	0	0	0	0	0	0	0	0	0	0	0	0	0	0	0	0	0	0	0	0		0	0	0	0	0	0	0	0	0	0	0	0	0	0	0	0	0	0	0	0	0	0	0	0	0	0	0	0	0	0	0	0	0	0	0	0	0	0	0	0	0	0	0	0	0	0	0	0	0	0	0	0	0	0	0	0	0	0	0	0	0	0	0	0	0	0	0	0	0	0	0	0	0	0	0	0	0	0	0	0	0	0	0	0	0	0	0	0	0	0	0	0	0	0	0	0	0	0	0	0	0		0	0	0	0	0	0	0	0	0	0	0	0	0	0	0	0	0		0	0	0	0	0	0	0	0	0	0	0	0	0	0	0	0	0	0	0	0	0	0	0	0	0	0
CG43923	FBgn0264544	FBtr0333240	1.01	0.124333	0.0649314	0.047619	0	0.0588235	0			0	0	0	0	0	0	0	0	0	0	0	0	0	0	0	0	0	0	0	0	0	0	0	0	0	0	0	0	0	0	0	0	0	0	0	0	0	0	0	0	0	0	0	0	0	0	0	0	0	0	0	0	5	0	0	0	0	0	0	0	0	0	0	0	0	0	0	0	0	0	0	0	0	0	0	0	0	0	0	0	0	0	0	0	0	0	0	0	0	0	0	0	0	0	0	0	0	0	0	0	0	0	0	0	0		0	0	0	0	0	0	0	0	0	0	0	0	0	0	0	0	0	0	0	0	0	0	0	0	0	0	0	0	0	0	0	0	0	0	0	0	0	0	0	0	0	0	0	0	0	0	0	0	0	0	0	0	0	0	0	0	0	0	0	0	0	0	0	0	0	0	0	0	0	0	0	0	0	0	0	0	0	0	0	0	0	0	0	0	0	0	0	0	0	0	0	0	0	0	0	0	0	0	0	0	0		0	0	0	0	0	0	0	0	0	1	0	0	0	0	0	0	0		0	0	0	0	0	0	0	0	0	0	0	0	0	0	0	0	0	0	0	0	0	0	0	0	0	0
CG43924	FBgn0264545	FBtr0333239	1.01	0.124333	0.0649314	0.047619	0	0.0588235	0			0	0	0	0	0	0	0	0	0	0	0	0	0	0	0	0	0	0	0	0	0	0	0	0	0	0	0	0	0	0	0	0	0	0	0	0	0	0	0	0	0	0	0	0	0	0	0	0	0	0	0	0	5	0	0	0	0	0	0	0	0	0	0	0	0	0	0	0	0	0	0	0	0	0	0	0	0	0	0	0	0	0	0	0	0	0	0	0	0	0	0	0	0	0	0	0	0	0	0	0	0	0	0	0	0		0	0	0	0	0	0	0	0	0	0	0	0	0	0	0	0	0	0	0	0	0	0	0	0	0	0	0	0	0	0	0	0	0	0	0	0	0	0	0	0	0	0	0	0	0	0	0	0	0	0	0	0	0	0	0	0	0	0	0	0	0	0	0	0	0	0	0	0	0	0	0	0	0	0	0	0	0	0	0	0	0	0	0	0	0	0	0	0	0	0	0	0	0	0	0	0	0	0	0	0	0		0	0	0	0	0	0	0	0	0	1	0	0	0	0	0	0	0		0	0	0	0	0	0	0	0	0	0	0	0	0	0	0	0	0	0	0	0	0	0	0	0	0	0
CG43925	FBgn0264546	FBtr0333234	1.01	-0.907958	-0.250302	0.228571	0.930693	0	0			0	0	0	0	0	0	0	0	0	0	0	0	0	0	0	0	0	2	0	0	0	0	0	0	0	0	0	0	0	0	0	0	0	0	0	0	0	0	0	0	0	0	3	0	0	0	0	0	0	0	0	0	0	0	0	0	0	0	0	0	0	0	0	0	0	0	0	0	0	0	0	0	0	12	0	0	1	0	0	6	0	0	0	0	0	0	0	0	0	0	0	0	0	0	0	0	0	0	0	0	0	0	0	0	0		0	0	0	7	0	0	0	0	0	0	0	0	0	0	0	0	0	0	1	0	0	0	0	0	0	0	0	0	0	0	0	0	0	0	0	0	0	0	0	0	0	0	0	0	0	0	0	0	0	0	0	0	0	0	0	0	0	0	0	0	0	0	0	0	0	0	0	0	0	0	1	2	0	0	0	0	0	0	0	0	0	0	0	0	0	0	55	0	0	0	0	0	0	8	0	0	0	0	0	0	20		0	0	0	0	0	0	0	0	0	0	0	0	0	0	0	0	0		0	0	0	0	0	0	0	0	0	0	0	0	0	0	0	0	0	0	0	0	0	0	0	0	0	0
CR43926	FBgn0264547	FBtr0333246				0	0	0	0			0	0	0	0	0	0	0	0	0	0	0	0	0	0	0	0	0	0	0	0	0	0	0	0	0	0	0	0	0	0	0	0	0	0	0	0	0	0	0	0	0	0	0	0	0	0	0	0	0	0	0	0	0	0	0	0	0	0	0	0	0	0	0	0	0	0	0	0	0	0	0	0	0	0	0	0	0	0	0	0	0	0	0	0	0	0	0	0	0	0	0	0	0	0	0	0	0	0	0	0	0	0	0	0	0		0	0	0	0	0	0	0	0	0	0	0	0	0	0	0	0	0	0	0	0	0	0	0	0	0	0	0	0	0	0	0	0	0	0	0	0	0	0	0	0	0	0	0	0	0	0	0	0	0	0	0	0	0	0	0	0	0	0	0	0	0	0	0	0	0	0	0	0	0	0	0	0	0	0	0	0	0	0	0	0	0	0	0	0	0	0	0	0	0	0	0	0	0	0	0	0	0	0	0	0	0		0	0	0	0	0	0	0	0	0	0	0	0	0	0	0	0	0		0	0	0	0	0	0	0	0	0	0	0	0	0	0	0	0	0	0	0	0	0	0	0	0	0	0
CR43927	FBgn0264548	FBtr0333244	1.01	0.0500295	0.0260389	0.00952381	0	0	0			0	0	0	0	0	0	0	0	0	0	0	0	0	0	0	0	0	0	0	0	0	0	0	0	0	0	0	0	0	0	0	0	0	0	0	0	0	0	0	0	0	0	0	0	0	0	0	0	0	0	0	0	0	0	0	0	0	0	0	0	0	0	1	0	0	0	0	0	0	0	0	0	0	0	0	0	0	0	0	0	0	0	0	0	0	0	0	0	0	0	0	0	0	0	0	0	0	0	0	0	0	0	0	0	0		0	0	0	0	0	0	0	0	0	0	0	0	0	0	0	0	0	0	0	0	0	0	0	0	0	0	0	0	0	0	0	0	0	0	0	0	0	0	0	0	0	0	0	0	0	0	0	0	0	0	0	0	0	0	0	0	0	0	0	0	0	0	0	0	0	0	0	0	0	0	0	0	0	0	0	0	0	0	0	0	0	0	0	0	0	0	0	0	0	0	0	0	0	0	0	0	0	0	0	0	0		0	0	0	0	0	0	0	0	0	0	0	0	0	0	0	0	0		0	0	0	0	0	0	0	0	0	0	0	0	0	0	0	0	0	0	0	0	0	0	0	0	0	0
CR43927	FBgn0264548	FBtr0344027	1.01	0.0707129	0.036789	0.0190476	0	0	0.0384615			0	0	0	0	0	0	0	0	0	0	0	0	0	0	0	0	0	1	0	0	0	0	0	0	0	0	0	0	0	0	0	0	0	0	0	0	0	0	0	0	0	0	0	0	0	0	0	0	0	0	0	0	0	0	0	0	0	0	0	0	0	0	0	0	0	0	0	0	0	0	0	0	0	0	0	0	0	1	0	0	0	0	0	0	0	0	0	0	0	0	0	0	0	0	0	0	0	0	0	0	0	0	0	0	0		0	0	0	0	0	0	0	0	0	0	0	0	0	0	0	0	0	0	0	0	0	0	0	0	0	0	0	0	0	0	0	0	0	0	0	0	0	0	0	0	0	0	0	0	0	0	0	0	0	0	0	0	0	0	0	0	0	0	0	0	0	0	0	0	0	0	0	0	0	0	0	0	0	0	0	0	0	0	0	0	0	0	0	0	0	0	0	0	0	0	0	0	0	0	0	0	0	0	0	0	0		0	0	0	0	0	0	0	0	0	0	0	0	0	0	0	0	0		0	0	0	0	0	0	0	0	0	0	1	0	0	0	0	0	0	0	0	0	0	0	0	0	0	0
CR43928	FBgn0264549	FBtr0333249	1.01	0.763167	0.659524	0.361905	0	0.529412	1.19231			0	0	0	0	0	0	0	0	0	0	0	0	0	0	0	0	0	0	0	0	0	0	0	0	0	0	0	0	0	0	0	0	0	0	0	0	0	0	0	0	0	0	0	0	0	0	0	0	0	0	0	0	0	0	38	0	0	0	0	0	0	0	0	0	0	0	0	0	0	0	0	0	0	0	0	0	0	0	0	0	0	0	0	0	0	0	0	0	0	0	0	0	0	0	0	0	0	0	0	0	0	0	0	0	0		0	0	0	0	0	0	0	0	0	0	0	0	0	0	0	0	0	0	0	0	0	0	0	0	0	0	0	0	0	0	0	0	0	0	0	0	0	0	0	0	0	0	0	0	0	0	0	0	0	0	0	0	0	0	0	0	0	0	0	0	0	0	0	0	0	0	0	0	0	0	0	0	0	0	0	0	0	0	0	0	0	0	0	0	0	0	0	0	0	0	0	0	0	0	0	0	0	0	0	0	0		1	0	0	0	0	0	1	0	0	0	0	0	1	0	0	1	5		0	1	0	2	1	0	0	1	1	1	1	0	0	1	0	0	0	1	1	17	1	0	0	0	0	2
CR43928	FBgn0264549	FBtr0345782	0.61898	0.921907	0.899669	0.619048	0.0693069	2.64706	2.23077			0	0	0	0	0	0	0	0	0	0	0	0	0	0	0	0	0	0	0	0	0	0	0	0	0	0	0	0	0	0	0	0	0	0	0	0	0	0	0	0	0	0	0	0	0	0	0	0	0	0	0	0	0	0	65	0	0	0	0	0	0	0	0	0	0	0	0	0	0	0	0	0	0	0	0	0	0	0	0	0	0	0	0	0	0	0	0	0	0	0	0	0	0	0	0	0	0	0	0	0	0	0	0	0	0		0	0	0	0	0	0	0	0	0	0	0	0	0	0	0	0	0	0	7	0	0	0	0	0	0	0	0	0	0	0	0	0	0	0	0	0	0	0	0	0	0	0	0	0	0	0	0	0	0	0	0	0	0	0	0	0	0	0	0	0	0	0	0	0	0	0	0	0	0	0	0	0	0	0	0	0	0	0	0	0	0	0	0	0	0	0	0	0	0	0	0	0	0	0	0	0	0	0	0	0	0		5	0	1	0	1	0	0	2	0	0	0	1	4	0	1	5	25		0	2	0	1	8	2	1	4	0	1	0	2	0	0	0	1	0	1	0	24	6	0	0	0	0	5
CR43929	FBgn0264550	FBtr0333281	1.01	-1.54152	0.00897355	0	0.950495	0	0			0	0	0	0	0	0	0	0	0	0	0	0	0	0	0	0	0	0	0	0	0	0	0	0	0	0	0	0	0	0	0	0	0	0	0	0	0	0	0	0	0	0	0	0	0	0	0	0	0	0	0	0	0	0	0	0	0	0	0	0	0	0	0	0	0	0	0	0	0	0	0	0	0	0	0	0	0	0	0	0	0	0	0	0	0	0	0	0	0	0	0	0	0	0	0	0	0	0	0	0	0	0	0	0	0		0	0	0	0	0	0	0	0	0	0	0	0	0	0	0	0	0	0	0	0	0	0	0	0	0	0	0	0	0	0	0	0	0	0	0	0	0	0	0	0	0	0	0	0	0	0	0	0	0	0	0	0	95	0	0	0	0	0	0	0	0	0	0	0	0	0	0	0	0	0	0	0	0	0	0	0	0	0	0	0	0	0	0	0	0	0	0	0	0	0	0	0	0	1	0	0	0	0	0	0	0		0	0	0	0	0	0	0	0	0	0	0	0	0	0	0	0	0		0	0	0	0	0	0	0	0	0	0	0	0	0	0	0	0	0	0	0	0	0	0	0	0	0	0
CR43930	FBgn0264551	FBtr0333282				0	0	0	0			0	0	0	0	0	0	0	0	0	0	0	0	0	0	0	0	0	0	0	0	0	0	0	0	0	0	0	0	0	0	0	0	0	0	0	0	0	0	0	0	0	0	0	0	0	0	0	0	0	0	0	0	0	0	0	0	0	0	0	0	0	0	0	0	0	0	0	0	0	0	0	0	0	0	0	0	0	0	0	0	0	0	0	0	0	0	0	0	0	0	0	0	0	0	0	0	0	0	0	0	0	0	0	0	0		0	0	0	0	0	0	0	0	0	0	0	0	0	0	0	0	0	0	0	0	0	0	0	0	0	0	0	0	0	0	0	0	0	0	0	0	0	0	0	0	0	0	0	0	0	0	0	0	0	0	0	0	0	0	0	0	0	0	0	0	0	0	0	0	0	0	0	0	0	0	0	0	0	0	0	0	0	0	0	0	0	0	0	0	0	0	0	0	0	0	0	0	0	0	0	0	0	0	0	0	0		0	0	0	0	0	0	0	0	0	0	0	0	0	0	0	0	0		0	0	0	0	0	0	0	0	0	0	0	0	0	0	0	0	0	0	0	0	0	0	0	0	0	0
CG43931	FBgn0264552	FBtr0333280				0	0	0	0			0	0	0	0	0	0	0	0	0	0	0	0	0	0	0	0	0	0	0	0	0	0	0	0	0	0	0	0	0	0	0	0	0	0	0	0	0	0	0	0	0	0	0	0	0	0	0	0	0	0	0	0	0	0	0	0	0	0	0	0	0	0	0	0	0	0	0	0	0	0	0	0	0	0	0	0	0	0	0	0	0	0	0	0	0	0	0	0	0	0	0	0	0	0	0	0	0	0	0	0	0	0	0	0	0		0	0	0	0	0	0	0	0	0	0	0	0	0	0	0	0	0	0	0	0	0	0	0	0	0	0	0	0	0	0	0	0	0	0	0	0	0	0	0	0	0	0	0	0	0	0	0	0	0	0	0	0	0	0	0	0	0	0	0	0	0	0	0	0	0	0	0	0	0	0	0	0	0	0	0	0	0	0	0	0	0	0	0	0	0	0	0	0	0	0	0	0	0	0	0	0	0	0	0	0	0		0	0	0	0	0	0	0	0	0	0	0	0	0	0	0	0	0		0	0	0	0	0	0	0	0	0	0	0	0	0	0	0	0	0	0	0	0	0	0	0	0	0	0
CR43932	FBgn0264553	FBtr0333283				0	0	0	0			0	0	0	0	0	0	0	0	0	0	0	0	0	0	0	0	0	0	0	0	0	0	0	0	0	0	0	0	0	0	0	0	0	0	0	0	0	0	0	0	0	0	0	0	0	0	0	0	0	0	0	0	0	0	0	0	0	0	0	0	0	0	0	0	0	0	0	0	0	0	0	0	0	0	0	0	0	0	0	0	0	0	0	0	0	0	0	0	0	0	0	0	0	0	0	0	0	0	0	0	0	0	0	0	0		0	0	0	0	0	0	0	0	0	0	0	0	0	0	0	0	0	0	0	0	0	0	0	0	0	0	0	0	0	0	0	0	0	0	0	0	0	0	0	0	0	0	0	0	0	0	0	0	0	0	0	0	0	0	0	0	0	0	0	0	0	0	0	0	0	0	0	0	0	0	0	0	0	0	0	0	0	0	0	0	0	0	0	0	0	0	0	0	0	0	0	0	0	0	0	0	0	0	0	0	0		0	0	0	0	0	0	0	0	0	0	0	0	0	0	0	0	0		0	0	0	0	0	0	0	0	0	0	0	0	0	0	0	0	0	0	0	0	0	0	0	0	0	0
CR43933	FBgn0264554	FBtr0344642	1.01	2.00938	-0.0600592	1.75238	0.316832	0.235294	0			0	0	1	0	0	0	1	0	0	1	0	0	0	0	0	0	0	0	0	0	0	0	0	0	0	0	0	0	0	0	0	0	0	0	0	0	0	0	0	0	0	0	0	1	0	0	0	0	0	0	0	0	1	0	0	0	0	0	0	0	0	0	0	0	0	0	0	0	0	0	0	0	0	1	0	0	0	1	0	0	0	0	0	29	0	0	108	0	0	0	0	0	0	0	1	0	39	0	0	0	0	0	0	0	0		0	0	0	0	0	1	0	1	0	0	0	0	0	0	0	0	0	0	0	2	0	0	0	0	0	8	0	0	0	0	0	0	0	1	0	0	0	0	0	0	0	0	0	0	0	0	0	0	0	1	0	1	0	0	0	0	0	0	6	0	0	2	0	0	0	0	0	0	0	1	0	0	0	0	0	3	0	0	0	0	0	0	1	0	0	0	0	0	0	0	0	0	0	4	0	0	0	0	0	0	0		0	0	0	0	1	1	0	0	0	0	0	1	0	0	0	0	1		0	0	0	0	0	0	0	0	0	0	0	0	0	0	0	0	0	0	0	0	0	0	0	0	0	0
CR43933	FBgn0264554	FBtr0344984	1.01	1.0512	-0.41604	0.685714	0.524752	0.0588235	0.0384615			0	0	1	0	0	0	0	0	0	0	0	0	0	0	0	0	0	0	0	0	4	0	0	0	0	0	0	0	0	0	0	0	3	0	0	0	0	0	0	0	0	0	0	0	0	0	0	0	0	0	6	0	0	0	0	0	0	4	0	0	1	5	0	0	0	0	0	0	0	0	0	0	0	4	0	0	0	0	0	0	0	0	0	1	0	0	3	0	0	0	0	0	0	39	0	0	1	0	0	0	0	0	0	0	0		0	0	0	0	0	1	0	0	0	0	0	0	0	0	0	0	0	0	12	1	0	0	0	0	0	1	0	0	0	0	0	0	0	0	0	0	0	0	0	0	0	0	0	0	0	0	0	0	0	0	0	10	0	0	0	0	0	0	1	0	0	0	12	0	0	0	0	0	0	0	0	0	0	0	0	3	0	0	0	0	0	0	0	0	0	0	0	0	0	0	0	0	0	1	0	0	0	10	0	0	1		0	0	0	0	0	0	0	0	0	0	0	0	0	1	0	0	0		0	0	0	0	0	0	0	0	0	0	0	0	0	0	0	0	0	1	0	0	0	0	0	0	0	0
Gr39a	FBgn0264556	FBtr0081508	1.01	0	0	0.266667	1.43564	0	0			0	0	0	0	0	0	0	0	0	0	0	0	0	0	0	0	0	0	0	0	0	0	0	0	0	0	0	0	0	0	0	0	0	0	0	0	0	0	0	0	0	0	0	0	0	0	0	0	0	0	0	0	0	0	0	28	0	0	0	0	0	0	0	0	0	0	0	0	0	0	0	0	0	0	0	0	0	0	0	0	0	0	0	0	0	0	0	0	0	0	0	0	0	0	0	0	0	0	0	0	0	0	0	0	0		0	0	0	0	0	0	0	0	0	0	0	0	0	0	0	0	0	0	0	0	0	0	0	0	0	0	0	0	0	0	0	0	0	0	0	0	0	0	0	0	0	0	0	0	0	0	0	0	0	0	0	0	0	0	0	0	0	0	0	0	0	0	0	0	0	0	0	0	0	0	0	0	0	0	0	0	0	0	0	0	0	0	145	0	0	0	0	0	0	0	0	0	0	0	0	0	0	0	0	0	0		0	0	0	0	0	0	0	0	0	0	0	0	0	0	0	0	0		0	0	0	0	0	0	0	0	0	0	0	0	0	0	0	0	0	0	0	0	0	0	0	0	0	0
Gr39a	FBgn0264556	FBtr0081509	1.01	0.487826	-0.027517	0.333333	0.0990099	0.117647	0.0769231			0	0	0	0	0	0	0	0	0	0	0	0	0	0	0	0	0	0	0	0	0	0	5	0	0	0	0	0	0	0	0	0	0	0	0	0	0	0	0	0	0	0	0	0	0	0	0	0	0	0	0	0	0	0	0	30	0	0	0	0	0	0	0	0	0	0	0	0	0	0	0	0	0	0	0	0	0	0	0	0	0	0	0	0	0	0	0	0	0	0	0	0	0	0	0	0	0	0	0	0	0	0	0	0	0		0	0	0	0	0	10	0	0	0	0	0	0	0	0	0	0	0	0	0	0	0	0	0	0	0	0	0	0	0	0	0	0	0	0	0	0	0	0	0	0	0	0	0	0	0	0	0	0	0	0	0	0	0	0	0	0	0	0	0	0	0	0	0	0	0	0	0	0	0	0	0	0	0	0	0	0	0	0	0	0	0	0	0	0	0	0	0	0	0	0	0	0	0	0	0	0	0	0	0	0	0		0	0	0	0	0	0	1	0	0	0	0	0	1	0	0	0	0		0	0	0	0	0	0	0	0	0	0	0	0	0	1	0	0	0	0	0	0	0	1	0	0	0	0
Gr39a	FBgn0264556	FBtr0081510	1.01	-0.525382	0.0461227	0.0285714	0.326733	0.0588235	0.153846			0	0	0	0	0	0	0	0	0	0	0	0	0	0	0	0	0	0	0	0	0	0	3	0	0	0	0	0	0	0	0	0	0	0	0	0	0	0	0	0	0	0	0	0	0	0	0	0	0	0	0	0	0	0	0	0	0	0	0	0	0	0	0	0	0	0	0	0	0	0	0	0	0	0	0	0	0	0	0	0	0	0	0	0	0	0	0	0	0	0	0	0	0	0	0	0	0	0	0	0	0	0	0	0	0		0	0	0	0	0	0	0	0	0	0	0	0	0	0	0	0	33	0	0	0	0	0	0	0	0	0	0	0	0	0	0	0	0	0	0	0	0	0	0	0	0	0	0	0	0	0	0	0	0	0	0	0	0	0	0	0	0	0	0	0	0	0	0	0	0	0	0	0	0	0	0	0	0	0	0	0	0	0	0	0	0	0	0	0	0	0	0	0	0	0	0	0	0	0	0	0	0	0	0	0	0		0	0	0	0	0	0	0	0	0	0	1	0	0	0	0	0	0		0	0	0	0	0	0	0	0	0	0	0	0	0	0	1	0	2	0	1	0	0	0	0	0	0	0
Gr39a	FBgn0264556	FBtr0081511	0.734047	-0.133285	-0.655766	0.561905	0.673267	0.0588235	0.230769			0	0	2	0	0	0	0	0	0	0	0	0	0	0	0	0	0	0	25	0	27	0	1	0	0	0	0	0	0	0	0	0	0	0	0	0	0	0	0	0	0	0	0	0	0	0	0	0	0	0	0	0	0	0	0	0	0	3	0	0	0	0	1	0	0	0	0	0	0	0	0	0	0	0	0	0	0	0	0	0	0	0	0	0	0	0	0	0	0	0	0	0	0	0	0	0	0	0	0	0	0	0	0	0	0		14	0	0	0	0	0	0	0	0	0	0	0	0	0	0	0	0	0	27	0	0	0	0	0	0	0	0	9	0	0	0	0	0	0	0	0	0	0	16	0	0	0	0	0	1	0	0	0	0	0	0	0	0	0	0	0	0	0	0	0	0	0	0	0	1	0	0	0	0	0	0	0	0	0	0	0	0	0	0	0	0	0	0	0	0	0	0	0	0	0	0	0	0	0	0	0	0	0	0	0	0		0	0	0	0	0	0	0	0	0	1	0	0	0	0	0	0	0		0	1	0	0	0	0	0	0	0	0	0	0	2	1	0	0	2	0	0	0	0	0	0	0	0	0
garz	FBgn0264560	FBtr0087897	0.634504	-0.439993	-0.866175	51.381	39.3861	6.47059	5.84615			2185	5	54	0	479	5	108	413	0	0	0	0	0	0	5	0	177	5	190	0	0	0	3	5	0	0	0	0	2	103	0	0	2	0	0	0	0	3	4	0	0	0	0	0	0	0	0	0	1	0	10	5	3	259	18	63	0	118	0	42	0	60	34	2	2	0	2	0	0	4	16	0	0	0	5	28	6	33	5	0	100	0	0	1	45	0	4	0	0	150	4	0	0	0	389	0	3	0	0	0	0	0	0	0	235		7	106	199	0	0	5	4	0	49	0	0	0	38	0	4	3	0	296	8	67	0	0	3	0	0	140	5	5	0	24	120	0	0	83	0	0	4	0	24	6	167	0	1	0	0	0	170	6	136	0	1	54	0	4	5	145	39	5	0	1	0	0	0	0	32	1	8	80	0	161	3	199	34	4	0	0	0	5	48	0	6	4	0	0	638	0	0	0	0	0	0	0	148	61	4	115	0	493	0	0	0		1	3	3	21	0	0	9	4	32	20	0	1	0	5	0	2	9		1	1	2	3	1	0	1	4	3	7	5	1	64	5	9	10	20	1	8	0	2	0	0	1	1	2
garz	FBgn0264560	FBtr0087898	0.503305	0.787729	1.13931	8.4381	9.07921	1.05882	0.769231			4	58	2	0	0	192	2	5	0	0	0	0	0	0	29	0	0	91	42	0	0	0	8	111	0	0	0	0	4	1	0	0	4	0	0	0	0	7	12	0	0	0	0	0	0	0	0	0	1	0	5	124	8	0	0	1	0	2	0	0	0	0	1	4	3	0	4	0	0	11	5	0	0	0	48	0	1	1	25	0	49	0	0	1	0	0	0	0	0	2	0	0	0	0	1	0	5	0	0	0	0	0	0	0	12		178	1	0	0	0	126	24	0	0	0	0	0	11	0	8	6	0	0	0	0	0	0	5	0	0	0	37	56	0	13	3	0	0	4	0	0	0	0	0	148	0	0	2	0	0	0	7	4	0	0	1	0	0	9	3	0	1	51	0	0	0	0	0	0	2	1	0	1	0	0	7	0	12	8	0	0	0	106	14	0	43	10	0	0	3	0	0	0	0	0	0	0	0	0	12	0	0	0	0	0	0		0	0	2	0	0	0	1	1	1	3	0	1	0	4	0	3	2		0	1	1	1	1	0	0	1	0	1	0	0	5	1	0	1	5	0	0	0	1	0	0	0	0	1
garz	FBgn0264560	FBtr0305075	0.465536	0.542167	1.2207	8.70476	10.5149	1	0.730769			4	70	2	0	0	200	2	4	0	0	0	0	0	0	32	0	0	87	39	0	0	0	8	114	0	0	0	0	4	1	0	0	4	0	0	0	0	6	12	0	0	0	0	0	0	0	0	0	1	0	6	110	8	0	0	1	0	2	0	0	0	0	1	5	3	0	3	0	0	11	4	0	0	0	81	0	1	1	28	0	38	0	0	2	0	0	0	0	0	2	0	0	0	0	1	0	5	0	0	0	0	0	0	0	11		135	1	0	0	0	103	32	0	0	0	0	0	17	0	8	6	0	0	0	0	0	0	6	0	0	0	50	69	0	12	3	0	0	4	0	0	0	0	0	239	0	0	2	0	0	0	7	5	0	0	1	0	0	10	3	0	1	47	0	0	0	0	0	0	2	1	0	1	0	0	7	0	15	12	0	0	0	180	14	0	46	10	0	0	2	0	0	0	0	0	0	0	0	0	11	0	0	0	0	0	0		0	0	2	0	0	0	1	1	1	3	0	1	0	3	0	3	2		0	1	1	1	1	0	0	1	0	1	0	0	4	1	0	1	5	0	0	0	1	0	0	0	0	1
Glg1	FBgn0264561	FBtr0078388	0.60872	-0.396358	-0.919966	29.7619	50.9604	6.47059	8.46154			0	0	75	0	0	17	72	18	0	124	0	0	0	4	17	2	0	60	64	0	68	0	12	0	0	0	0	0	0	73	0	0	0	2	0	0	0	0	49	0	0	45	0	46	0	0	7	49	0	102	99	0	109	25	0	152	0	2	0	16	0	1	13	155	6	17	4	305	1	116	6	11	0	108	0	0	71	39	0	12	25	24	0	310	0	0	3	0	34	0	0	0	178	0	210	0	71	93	0	0	0	3	0	0	0		306	740	191	187	32	87	219	201	110	6	0	104	125	0	59	36	0	0	38	43	0	0	0	40	0	33	0	41	0	40	246	0	26	0	0	1	1	7	14	0	34	22	52	0	0	5	0	0	15	215	0	117	6	30	36	38	6	15	27	36	0	170	7	0	41	26	12	6	6	190	4	0	0	45	0	137	49	0	201	5	7	3	410	0	20	0	0	0	0	1	0	0	0	159	61	0	0	0	0	0	0		0	1	5	4	3	2	3	22	17	18	3	12	4	5	0	0	11		2	4	4	4	5	2	5	3	6	12	6	5	52	13	6	3	16	2	3	53	10	2	0	0	0	2
Glg1	FBgn0264561	FBtr0332717	0.75021	-0.250517	-0.61999	18.0571	23.7921	5.11765	5.88462			0	0	37	0	0	17	54	20	0	129	0	0	0	5	25	2	0	172	67	0	72	0	10	0	1	0	0	0	0	56	0	0	0	2	0	0	0	0	52	0	0	18	0	58	0	0	8	15	0	75	26	0	72	28	0	13	0	2	0	14	0	0	12	136	6	15	3	56	2	36	6	20	0	69	0	0	18	30	0	13	20	24	0	45	0	0	3	0	34	0	0	0	96	0	145	0	51	3	0	0	0	3	0	0	0		134	16	9	146	9	93	7	167	20	5	0	92	13	0	52	26	0	0	42	35	0	0	0	39	0	25	0	60	0	99	24	0	24	0	0	1	2	31	14	0	35	16	60	0	0	28	0	0	14	94	0	89	6	26	28	36	6	14	21	12	0	153	16	0	18	29	37	7	6	32	5	0	0	32	0	125	35	0	13	5	7	2	8	0	17	0	0	0	0	2	0	0	0	126	58	0	0	0	0	0	0		0	1	5	3	2	2	3	10	15	15	2	6	4	6	0	1	12		2	5	4	4	6	3	6	3	5	6	5	4	17	11	7	3	16	2	4	28	9	2	0	0	0	1
Hr4	FBgn0264562	FBtr0333337	0.616825	-0.523315	-0.903592	0.533333	0.782178	0.529412	0.153846			0	0	0	0	6	0	0	0	0	4	0	0	0	0	0	0	0	0	2	0	0	7	6	0	1	0	0	5	0	0	0	0	0	0	0	0	0	0	0	0	0	0	0	1	0	0	0	0	0	2	1	0	0	0	0	1	0	1	1	2	2	0	0	0	0	0	0	2	0	3	1	0	0	0	0	0	0	0	0	0	0	0	0	1	0	0	0	0	0	0	0	0	6	0	0	1	0	0	0	0	0	0	0	0	0		0	1	0	1	0	0	0	0	0	0	0	0	0	0	0	0	0	0	0	0	0	0	0	0	0	0	0	0	0	0	2	0	0	0	0	0	0	0	0	0	0	0	3	0	0	0	2	0	0	0	0	1	0	2	0	0	0	0	0	0	0	0	0	0	0	4	0	2	0	0	0	2	0	3	2	0	1	0	0	0	3	0	7	0	4	0	0	9	0	7	5	6	0	6	0	3	0	0	0	3	0		0	0	2	2	1	0	0	1	1	1	1	0	0	0	0	0	0		0	0	0	0	0	0	0	1	0	0	0	0	1	1	1	0	0	0	0	0	0	0	0	0	0	0
Hr4	FBgn0264562	FBtr0333338	0.145928	-1.69132	-2.10514	0.904762	2.48515	0.529412	0.230769			0	0	0	0	28	0	0	0	0	7	0	0	0	0	0	0	0	0	2	0	0	0	6	0	0	0	1	0	0	0	0	0	0	0	0	0	0	0	0	0	0	0	0	1	0	0	0	0	0	0	1	0	0	0	0	0	0	0	0	3	0	0	0	0	0	0	0	3	0	2	0	0	0	0	0	0	0	0	0	0	0	0	0	1	0	0	0	0	0	0	0	0	39	0	0	1	0	0	0	0	0	0	0	0	0		0	0	0	1	0	0	0	0	0	0	0	0	0	0	0	0	0	0	0	0	0	0	0	0	0	0	0	0	0	0	3	0	0	0	0	0	0	0	0	0	0	0	0	0	0	0	3	0	0	0	0	1	0	3	0	0	0	0	0	0	0	0	0	0	0	0	0	3	0	0	0	2	0	5	0	0	1	0	0	0	9	0	0	0	1	0	0	5	0	46	2	52	0	3	0	109	0	0	0	2	0		0	0	1	1	0	0	0	1	5	1	0	0	0	0	0	0	0		0	0	0	0	0	0	0	0	0	0	0	0	1	4	0	0	0	0	0	1	0	0	0	0	0	0
Hr4	FBgn0264562	FBtr0333339	1.01	-0.377028	-0.517757	0.295238	0.425743	0.470588	0.0384615			0	0	0	0	6	0	0	0	0	3	0	0	0	0	0	0	0	0	1	0	0	0	3	0	0	0	1	0	0	0	0	0	0	0	0	0	0	0	0	0	0	0	0	1	0	0	0	0	0	0	1	0	0	0	0	1	0	0	0	2	0	0	0	0	0	0	0	2	0	1	0	0	0	0	0	0	0	0	0	0	0	0	0	1	0	0	0	0	0	0	0	0	7	0	0	1	0	0	0	0	0	0	0	0	0		0	1	0	1	0	0	0	0	0	0	0	0	0	0	0	0	0	0	0	0	0	0	0	0	0	0	0	0	0	0	2	0	0	0	0	0	0	0	0	0	0	0	0	0	0	0	2	0	0	0	0	1	0	2	0	0	0	0	0	0	0	0	0	0	0	0	0	2	0	0	0	1	0	3	0	0	0	0	0	0	1	0	0	0	0	0	0	3	0	8	0	7	0	2	0	6	0	0	0	1	0		0	0	1	1	0	0	0	1	4	1	0	0	0	0	0	0	0		0	0	0	0	0	0	0	0	0	0	0	0	1	0	0	0	0	0	0	0	0	0	0	0	0	0
Hr4	FBgn0264562	FBtr0333340	0.862795	-1.03544	-0.36759	1.26667	1.79208	0.647059	0.230769			0	0	0	0	22	0	0	0	0	6	0	0	0	0	0	0	0	0	3	0	0	29	16	0	1	0	1	10	0	0	0	0	0	0	0	0	0	0	0	0	0	0	0	1	0	0	0	0	0	2	1	0	0	0	0	1	0	2	1	3	3	0	0	0	0	0	0	3	0	3	1	0	0	0	0	0	0	0	0	0	0	0	0	1	0	0	0	0	0	0	0	0	22	0	0	1	0	0	0	0	0	0	0	0	0		1	0	0	1	0	0	0	0	0	0	0	0	0	0	0	0	0	0	0	0	0	0	0	0	0	0	0	0	0	0	3	0	0	0	0	0	0	0	0	0	0	0	3	0	0	0	3	0	0	0	0	1	0	2	0	0	0	0	0	0	0	0	0	0	1	8	0	3	0	0	0	3	0	4	4	0	1	0	0	0	2	1	15	0	6	0	0	29	0	32	9	25	0	15	0	5	0	0	0	4	0		0	0	3	3	1	0	0	1	1	1	1	0	0	0	0	0	0		0	0	0	0	0	0	0	1	1	0	0	0	2	1	1	0	0	0	0	0	0	0	0	0	0	0
Hr4	FBgn0264562	FBtr0333341	0.533437	-1.35272	-1.07649	2.19048	4.17822	0.882353	0.307692			0	0	0	0	34	0	0	0	0	8	0	0	0	0	0	0	0	0	4	0	0	60	20	0	1	0	1	13	0	0	0	0	0	0	0	0	0	0	0	0	0	0	0	1	0	0	0	0	0	28	1	0	0	0	0	1	0	3	1	3	3	0	0	0	0	0	0	3	0	4	1	0	0	0	0	0	1	0	0	0	0	0	0	1	0	0	0	0	0	0	0	0	37	0	0	1	0	0	0	0	0	0	0	0	0		34	0	0	1	0	0	0	0	0	0	0	0	0	0	0	0	0	0	0	0	0	0	0	0	0	0	0	0	0	0	3	0	0	0	0	0	0	0	0	0	0	0	3	0	0	0	3	0	0	0	0	1	0	3	0	0	0	0	0	0	0	0	0	0	0	10	0	3	0	0	0	11	0	6	4	0	1	0	0	0	3	1	24	0	5	0	0	57	0	50	21	48	0	9	1	115	0	0	0	5	0		0	0	5	3	1	0	0	2	1	2	1	0	0	0	0	0	0		0	0	0	0	0	0	1	1	1	0	0	0	3	1	1	0	0	0	0	0	0	0	0	0	0	0
Hr4	FBgn0264562	FBtr0333342	0.416601	-1.04538	-1.32741	2.04762	3.19802	0.941176	0.269231			0	0	0	0	29	0	0	0	0	7	0	0	0	0	0	0	0	0	4	0	0	55	22	0	1	0	1	14	0	0	0	0	0	0	0	0	0	0	0	0	0	0	0	1	0	0	0	0	0	20	1	0	0	0	0	1	0	4	1	3	3	0	0	0	0	0	0	3	0	3	1	0	0	0	0	0	0	0	0	0	0	0	0	1	0	0	0	0	0	0	0	0	39	0	0	1	0	0	0	0	0	0	0	0	0		37	0	0	1	0	0	0	0	0	0	0	0	0	0	0	0	0	0	0	0	0	0	0	0	0	0	0	0	0	0	3	0	0	0	0	0	0	0	0	0	0	0	4	0	0	0	2	0	0	0	0	1	0	2	0	0	0	0	0	0	0	0	0	0	0	11	0	3	0	0	0	13	0	5	4	0	1	0	0	0	3	1	25	0	6	0	0	44	0	55	18	49	0	22	1	7	0	0	0	5	0		0	0	5	3	1	0	0	2	1	3	1	0	0	0	0	0	0		0	0	0	0	0	0	0	1	1	0	0	0	2	1	1	0	0	0	0	1	0	0	0	0	0	0
Hr4	FBgn0264562	FBtr0333343	0.59675	-0.844913	-0.943751	4.4	4.29703	0.823529	0.192308			0	0	0	0	46	0	0	0	0	7	0	0	0	0	0	0	0	0	145	0	0	111	3	0	1	0	1	17	0	0	0	0	0	0	0	0	0	0	0	0	0	0	0	1	0	0	0	0	0	35	1	0	0	0	0	1	0	4	1	3	3	0	0	0	0	0	0	4	0	4	1	0	0	0	0	0	1	0	0	0	0	0	0	1	0	0	0	0	0	0	0	0	70	0	0	1	0	0	0	0	0	0	0	0	0		47	0	0	1	0	0	0	0	0	0	0	0	0	0	0	0	0	0	0	0	0	0	0	0	0	0	0	0	0	0	3	0	0	0	0	0	0	0	0	0	0	0	4	0	0	0	3	0	0	0	0	1	0	3	0	0	0	0	0	0	0	0	0	0	0	11	0	3	0	0	0	10	0	33	4	0	1	0	0	0	3	1	39	0	7	0	0	116	0	76	9	9	0	38	0	7	0	0	0	5	0		0	0	4	3	1	0	0	2	1	2	1	0	0	0	0	0	0		0	0	0	0	0	0	1	0	1	0	0	0	1	1	1	0	0	0	0	0	0	0	0	0	0	0
Hr4	FBgn0264562	FBtr0333344	0.393173	-1.06809	-1.38305	9.87619	31.2673	67	25.1538			0	0	0	0	4	0	0	0	0	3	0	0	0	0	0	0	0	0	26	89	394	1	7	0	45	1	1	0	0	0	0	0	0	0	0	0	0	0	0	0	0	0	0	1	0	0	0	0	0	1	1	0	0	0	0	207	0	170	1	2	2	0	9	0	62	0	0	2	0	1	0	0	0	0	0	0	0	0	0	0	0	0	0	1	0	0	0	0	0	0	0	0	5	0	0	1	0	0	0	0	0	0	0	0	0		502	807	0	1	0	2	0	0	0	0	0	0	0	0	0	0	0	0	0	0	0	0	0	0	0	0	0	0	0	0	2	0	0	0	0	0	0	0	0	0	0	0	1	0	0	0	2	0	0	0	0	1	0	2	58	95	0	0	0	0	0	0	0	0	204	1	0	2	0	0	0	1	144	3	0	0	87	66	0	0	522	0	1	0	0	0	89	3	0	4	383	4	0	3	59	3	0	0	0	106	0		0	4	24	48	20	1	0	120	603	178	139	2	0	0	0	0	0		2	0	0	1	1	0	24	14	12	4	0	0	221	157	218	0	0	0	0	0	0	0	0	0	0	0
Hr4	FBgn0264562	FBtr0333345	0.48779	-1.58501	-1.1723	11.6381	34.6535	4.58824	2.53846			0	6	0	0	2	0	0	0	0	29	0	0	0	0	0	76	10	0	30	30	35	7	294	1	58	0	0	2	0	0	0	0	0	0	0	46	0	0	0	0	0	0	0	0	0	0	0	0	0	1	77	0	0	0	0	102	0	138	112	1	1	16	0	0	0	0	0	88	0	5	0	0	0	2	0	0	9	0	0	0	0	0	0	1	0	0	0	0	0	0	0	0	42	0	0	0	0	0	0	1	0	0	0	0	0		401	588	0	1	0	85	0	0	0	0	0	0	0	0	0	0	0	0	0	0	0	0	0	0	0	0	19	0	0	16	61	0	0	3	0	0	2	0	0	0	0	0	10	0	0	0	44	0	0	0	0	54	0	5	1	23	31	0	0	19	0	0	0	0	11	2	0	1	14	0	19	59	0	10	1	153	2	0	1	2	38	4	22	0	1	0	0	5	0	53	46	1381	0	217	0	85	0	0	9	1	0		0	0	16	3	2	0	1	9	18	23	6	0	0	0	0	0	0		0	0	2	4	1	0	0	2	4	1	0	1	15	26	4	0	0	1	0	5	0	0	0	0	0	0
CG43935	FBgn0264563	FBtr0333426	1.01	-0.214819	-0.115433	0.047619	0.188119	0	0			0	0	0	0	0	0	0	0	0	0	0	0	0	0	0	0	0	0	0	0	0	0	0	0	0	0	0	0	0	0	0	0	0	0	0	0	0	0	0	0	0	0	0	0	0	0	0	0	0	0	0	0	0	0	0	0	0	0	0	0	0	0	0	0	0	0	0	0	0	0	0	0	0	0	0	0	0	5	0	0	0	0	0	0	0	0	0	0	0	0	0	0	0	0	0	0	0	0	0	0	0	0	0	0	0		0	0	0	0	0	0	0	0	0	0	0	0	0	0	0	0	0	0	0	0	0	0	0	0	0	0	0	0	0	0	0	0	0	0	0	0	0	0	0	0	0	0	0	0	0	0	0	12	0	0	0	0	0	0	0	0	0	0	0	0	0	0	0	0	0	0	0	0	0	0	0	0	7	0	0	0	0	0	0	0	0	0	0	0	0	0	0	0	0	0	0	0	0	0	0	0	0	0	0	0	0		0	0	0	0	0	0	0	0	0	0	0	0	0	0	0	0	0		0	0	0	0	0	0	0	0	0	0	0	0	0	0	0	0	0	0	0	0	0	0	0	0	0	0
CR43936	FBgn0264564	FBtr0344128	1.01	0.0884758	0.0461224	0.0285714	0	0	0			0	0	0	0	0	0	0	0	0	0	0	0	0	0	0	0	0	0	0	0	0	0	0	0	0	0	0	0	0	0	0	0	0	0	0	0	0	0	0	0	0	0	0	0	0	0	0	0	0	0	0	0	0	0	0	0	0	0	0	0	0	0	0	0	0	0	0	0	0	0	0	0	0	0	0	0	0	0	0	3	0	0	0	0	0	0	0	0	0	0	0	0	0	0	0	0	0	0	0	0	0	0	0	0	0		0	0	0	0	0	0	0	0	0	0	0	0	0	0	0	0	0	0	0	0	0	0	0	0	0	0	0	0	0	0	0	0	0	0	0	0	0	0	0	0	0	0	0	0	0	0	0	0	0	0	0	0	0	0	0	0	0	0	0	0	0	0	0	0	0	0	0	0	0	0	0	0	0	0	0	0	0	0	0	0	0	0	0	0	0	0	0	0	0	0	0	0	0	0	0	0	0	0	0	0	0		0	0	0	0	0	0	0	0	0	0	0	0	0	0	0	0	0		0	0	0	0	0	0	0	0	0	0	0	0	0	0	0	0	0	0	0	0	0	0	0	0	0	0
CR43936	FBgn0264564	FBtr0344129				0	0	0	0			0	0	0	0	0	0	0	0	0	0	0	0	0	0	0	0	0	0	0	0	0	0	0	0	0	0	0	0	0	0	0	0	0	0	0	0	0	0	0	0	0	0	0	0	0	0	0	0	0	0	0	0	0	0	0	0	0	0	0	0	0	0	0	0	0	0	0	0	0	0	0	0	0	0	0	0	0	0	0	0	0	0	0	0	0	0	0	0	0	0	0	0	0	0	0	0	0	0	0	0	0	0	0	0	0		0	0	0	0	0	0	0	0	0	0	0	0	0	0	0	0	0	0	0	0	0	0	0	0	0	0	0	0	0	0	0	0	0	0	0	0	0	0	0	0	0	0	0	0	0	0	0	0	0	0	0	0	0	0	0	0	0	0	0	0	0	0	0	0	0	0	0	0	0	0	0	0	0	0	0	0	0	0	0	0	0	0	0	0	0	0	0	0	0	0	0	0	0	0	0	0	0	0	0	0	0		0	0	0	0	0	0	0	0	0	0	0	0	0	0	0	0	0		0	0	0	0	0	0	0	0	0	0	0	0	0	0	0	0	0	0	0	0	0	0	0	0	0	0
CR43937	FBgn0264565	FBtr0333424				0	0	0	0			0	0	0	0	0	0	0	0	0	0	0	0	0	0	0	0	0	0	0	0	0	0	0	0	0	0	0	0	0	0	0	0	0	0	0	0	0	0	0	0	0	0	0	0	0	0	0	0	0	0	0	0	0	0	0	0	0	0	0	0	0	0	0	0	0	0	0	0	0	0	0	0	0	0	0	0	0	0	0	0	0	0	0	0	0	0	0	0	0	0	0	0	0	0	0	0	0	0	0	0	0	0	0	0	0		0	0	0	0	0	0	0	0	0	0	0	0	0	0	0	0	0	0	0	0	0	0	0	0	0	0	0	0	0	0	0	0	0	0	0	0	0	0	0	0	0	0	0	0	0	0	0	0	0	0	0	0	0	0	0	0	0	0	0	0	0	0	0	0	0	0	0	0	0	0	0	0	0	0	0	0	0	0	0	0	0	0	0	0	0	0	0	0	0	0	0	0	0	0	0	0	0	0	0	0	0		0	0	0	0	0	0	0	0	0	0	0	0	0	0	0	0	0		0	0	0	0	0	0	0	0	0	0	0	0	0	0	0	0	0	0	0	0	0	0	0	0	0	0
CG43938	FBgn0264566	FBtr0333448	1.01	0.142523	0.0744603	0.0571429	0	0	0.0769231			0	0	0	0	0	0	0	0	0	0	0	0	0	0	0	0	0	0	0	0	0	0	0	0	0	0	0	0	0	0	0	0	0	0	0	0	0	0	0	0	0	0	0	0	0	0	0	0	0	0	0	0	0	0	0	0	0	6	0	0	0	0	0	0	0	0	0	0	0	0	0	0	0	0	0	0	0	0	0	0	0	0	0	0	0	0	0	0	0	0	0	0	0	0	0	0	0	0	0	0	0	0	0	0	0		0	0	0	0	0	0	0	0	0	0	0	0	0	0	0	0	0	0	0	0	0	0	0	0	0	0	0	0	0	0	0	0	0	0	0	0	0	0	0	0	0	0	0	0	0	0	0	0	0	0	0	0	0	0	0	0	0	0	0	0	0	0	0	0	0	0	0	0	0	0	0	0	0	0	0	0	0	0	0	0	0	0	0	0	0	0	0	0	0	0	0	0	0	0	0	0	0	0	0	0	0		0	0	0	0	0	0	0	0	0	0	0	0	0	0	0	0	0		0	0	0	0	0	0	0	0	0	0	0	0	1	0	0	0	0	0	0	0	0	0	0	0	0	1
CR43939	FBgn0264567	FBtr0333457	1.01	0.10632	0.0554682	0.0380952	0	0	0			0	0	0	0	0	0	0	0	0	0	0	0	0	0	0	0	0	0	0	0	0	0	0	0	0	0	0	0	0	0	0	0	0	0	0	0	0	0	0	0	0	0	0	0	0	0	0	0	0	0	0	0	0	0	0	0	0	0	0	0	0	0	0	0	0	0	0	0	0	0	4	0	0	0	0	0	0	0	0	0	0	0	0	0	0	0	0	0	0	0	0	0	0	0	0	0	0	0	0	0	0	0	0	0	0		0	0	0	0	0	0	0	0	0	0	0	0	0	0	0	0	0	0	0	0	0	0	0	0	0	0	0	0	0	0	0	0	0	0	0	0	0	0	0	0	0	0	0	0	0	0	0	0	0	0	0	0	0	0	0	0	0	0	0	0	0	0	0	0	0	0	0	0	0	0	0	0	0	0	0	0	0	0	0	0	0	0	0	0	0	0	0	0	0	0	0	0	0	0	0	0	0	0	0	0	0		0	0	0	0	0	0	0	0	0	0	0	0	0	0	0	0	0		0	0	0	0	0	0	0	0	0	0	0	0	0	0	0	0	0	0	0	0	0	0	0	0	0	0
CR43940	FBgn0264568	FBtr0333469				0	0	0	0			0	0	0	0	0	0	0	0	0	0	0	0	0	0	0	0	0	0	0	0	0	0	0	0	0	0	0	0	0	0	0	0	0	0	0	0	0	0	0	0	0	0	0	0	0	0	0	0	0	0	0	0	0	0	0	0	0	0	0	0	0	0	0	0	0	0	0	0	0	0	0	0	0	0	0	0	0	0	0	0	0	0	0	0	0	0	0	0	0	0	0	0	0	0	0	0	0	0	0	0	0	0	0	0	0		0	0	0	0	0	0	0	0	0	0	0	0	0	0	0	0	0	0	0	0	0	0	0	0	0	0	0	0	0	0	0	0	0	0	0	0	0	0	0	0	0	0	0	0	0	0	0	0	0	0	0	0	0	0	0	0	0	0	0	0	0	0	0	0	0	0	0	0	0	0	0	0	0	0	0	0	0	0	0	0	0	0	0	0	0	0	0	0	0	0	0	0	0	0	0	0	0	0	0	0	0		0	0	0	0	0	0	0	0	0	0	0	0	0	0	0	0	0		0	0	0	0	0	0	0	0	0	0	0	0	0	0	0	0	0	0	0	0	0	0	0	0	0	0
CR43941	FBgn0264569	FBtr0333471	1.01	0	0	0	0	0.0588235	0			0	0	0	0	0	0	0	0	0	0	0	0	0	0	0	0	0	0	0	0	0	0	0	0	0	0	0	0	0	0	0	0	0	0	0	0	0	0	0	0	0	0	0	0	0	0	0	0	0	0	0	0	0	0	0	0	0	0	0	0	0	0	0	0	0	0	0	0	0	0	0	0	0	0	0	0	0	0	0	0	0	0	0	0	0	0	0	0	0	0	0	0	0	0	0	0	0	0	0	0	0	0	0	0	0		0	0	0	0	0	0	0	0	0	0	0	0	0	0	0	0	0	0	0	0	0	0	0	0	0	0	0	0	0	0	0	0	0	0	0	0	0	0	0	0	0	0	0	0	0	0	0	0	0	0	0	0	0	0	0	0	0	0	0	0	0	0	0	0	0	0	0	0	0	0	0	0	0	0	0	0	0	0	0	0	0	0	0	0	0	0	0	0	0	0	0	0	0	0	0	0	0	0	0	0	0		0	0	0	0	0	0	0	0	0	1	0	0	0	0	0	0	0		0	0	0	0	0	0	0	0	0	0	0	0	0	0	0	0	0	0	0	0	0	0	0	0	0	0
CR43942	FBgn0264570	FBtr0333470				0	0	0	0			0	0	0	0	0	0	0	0	0	0	0	0	0	0	0	0	0	0	0	0	0	0	0	0	0	0	0	0	0	0	0	0	0	0	0	0	0	0	0	0	0	0	0	0	0	0	0	0	0	0	0	0	0	0	0	0	0	0	0	0	0	0	0	0	0	0	0	0	0	0	0	0	0	0	0	0	0	0	0	0	0	0	0	0	0	0	0	0	0	0	0	0	0	0	0	0	0	0	0	0	0	0	0	0	0		0	0	0	0	0	0	0	0	0	0	0	0	0	0	0	0	0	0	0	0	0	0	0	0	0	0	0	0	0	0	0	0	0	0	0	0	0	0	0	0	0	0	0	0	0	0	0	0	0	0	0	0	0	0	0	0	0	0	0	0	0	0	0	0	0	0	0	0	0	0	0	0	0	0	0	0	0	0	0	0	0	0	0	0	0	0	0	0	0	0	0	0	0	0	0	0	0	0	0	0	0		0	0	0	0	0	0	0	0	0	0	0	0	0	0	0	0	0		0	0	0	0	0	0	0	0	0	0	0	0	0	0	0	0	0	0	0	0	0	0	0	0	0	0
CR43943	FBgn0264571	FBtr0333480	1.01	0.554148	0.338111	0.657143	0.168317	0.117647	0			0	0	0	41	0	0	0	0	0	0	0	0	0	0	0	0	0	0	0	3	0	0	0	4	0	0	0	0	0	0	0	0	0	0	0	0	0	0	0	0	0	0	0	0	0	0	0	0	0	0	0	0	0	0	0	0	0	0	0	0	0	0	0	0	0	0	0	4	0	0	0	0	0	0	0	0	17	0	0	0	0	0	0	0	0	0	0	0	0	0	0	0	0	0	0	0	0	0	0	0	0	0	0	0	0		0	0	0	0	0	0	0	0	0	0	0	0	0	0	0	0	0	0	0	0	0	0	0	0	0	0	10	0	0	0	0	0	0	0	0	0	0	3	0	0	0	0	0	0	0	0	0	0	0	0	0	0	0	0	0	0	0	0	0	0	0	0	0	0	0	0	0	0	0	0	0	0	0	4	0	0	0	0	0	0	0	0	0	0	0	0	0	0	0	0	0	0	0	0	0	0	0	0	0	0	0		0	0	0	0	0	0	1	0	0	1	0	0	0	0	0	0	0		0	0	0	0	0	0	0	0	0	0	0	0	0	0	0	0	0	0	0	0	0	0	0	0	0	0
CR43944	FBgn0264572	FBtr0333481	1.01	1.15014	1.48215	0.819048	0.306931	0.176471	0.0769231			0	0	0	0	0	0	0	0	2	0	0	0	0	0	5	1	0	0	0	0	0	2	24	0	1	0	0	0	2	0	3	6	0	2	0	0	0	0	0	0	0	0	0	0	0	1	0	0	0	1	0	0	0	0	0	0	0	1	0	0	2	0	0	0	0	0	0	0	0	1	0	0	0	0	0	0	27	1	0	0	0	0	2	2	0	0	0	0	0	0	0	0	0	0	0	0	0	0	0	0	0	0	0	0	0		0	5	0	0	0	0	0	0	9	0	0	0	0	0	0	0	0	2	1	0	0	0	0	0	0	0	2	0	0	0	1	0	0	0	0	0	0	0	0	0	0	0	0	0	0	0	0	0	0	1	0	1	0	0	0	0	0	0	0	0	0	0	0	0	0	0	0	0	0	0	0	4	0	0	0	0	2	0	0	0	2	0	0	0	0	0	0	0	0	0	0	0	0	0	0	0	0	1	0	0	0		0	0	0	1	0	0	0	0	0	2	0	0	0	0	0	0	0		1	0	0	0	0	0	0	0	0	0	0	0	0	0	0	0	1	0	0	0	0	0	0	0	0	0
CR43945	FBgn0264573	FBtr0333483				0	0	0	0			0	0	0	0	0	0	0	0	0	0	0	0	0	0	0	0	0	0	0	0	0	0	0	0	0	0	0	0	0	0	0	0	0	0	0	0	0	0	0	0	0	0	0	0	0	0	0	0	0	0	0	0	0	0	0	0	0	0	0	0	0	0	0	0	0	0	0	0	0	0	0	0	0	0	0	0	0	0	0	0	0	0	0	0	0	0	0	0	0	0	0	0	0	0	0	0	0	0	0	0	0	0	0	0	0		0	0	0	0	0	0	0	0	0	0	0	0	0	0	0	0	0	0	0	0	0	0	0	0	0	0	0	0	0	0	0	0	0	0	0	0	0	0	0	0	0	0	0	0	0	0	0	0	0	0	0	0	0	0	0	0	0	0	0	0	0	0	0	0	0	0	0	0	0	0	0	0	0	0	0	0	0	0	0	0	0	0	0	0	0	0	0	0	0	0	0	0	0	0	0	0	0	0	0	0	0		0	0	0	0	0	0	0	0	0	0	0	0	0	0	0	0	0		0	0	0	0	0	0	0	0	0	0	0	0	0	0	0	0	0	0	0	0	0	0	0	0	0	0
Glut1	FBgn0264574	FBtr0333493	0.143245	-0.896826	-2.11606	5.04762	9.27723	0.176471	0.115385			0	56	1	0	10	0	34	32	0	15	4	0	0	0	3	3	0	1	4	1	0	20	1	29	13	0	4	4	0	0	0	4	1	6	0	13	1	0	1	1	0	0	2	0	1	0	0	4	0	1	0	0	1	0	2	12	0	5	8	0	0	1	0	0	0	3	0	1	1	4	1	2	2	0	0	0	4	0	9	0	2	42	73	19	0	0	0	0	1	1	0	0	32	0	2	1	1	0	0	0	0	0	8	0	22		27	2	151	0	0	74	7	0	0	86	0	4	43	0	30	1	0	1	11	0	0	15	0	0	28	5	1	1	0	22	0	1	2	0	0	0	5	0	2	0	0	20	1	0	0	0	31	0	4	1	0	1	0	1	12	0	1	1	0	13	3	18	2	0	1	2	0	0	1	3	45	1	0	1	0	0	7	0	1	0	25	38	95	0	20	0	0	0	15	24	1	0	0	23	5	0	0	0	0	1	0		0	0	0	0	1	0	0	0	1	1	0	0	0	0	0	0	0		0	0	0	0	0	0	0	0	0	0	0	0	1	0	0	1	1	0	0	0	0	0	0	0	0	0
Glut1	FBgn0264574	FBtr0333494	0.920071	0.0901831	0.223728	0.92381	0.821782	0.529412	0.461538			0	0	0	1	0	0	1	0	1	0	3	0	0	0	3	1	0	1	2	1	0	0	1	1	0	0	1	0	4	1	0	1	2	0	0	0	0	4	1	1	1	0	1	1	0	1	0	0	0	0	1	0	0	0	0	0	0	0	0	1	0	0	0	1	0	5	0	0	0	1	0	0	4	0	0	0	2	1	0	0	0	1	19	3	1	0	0	0	0	14	0	0	1	0	0	3	0	0	0	0	2	0	1	0	1		0	0	0	0	0	1	0	1	8	1	0	1	1	0	0	0	0	0	1	0	1	0	0	0	0	0	3	23	0	0	0	0	0	0	3	2	0	0	2	2	1	0	1	0	0	0	1	1	0	0	0	0	0	0	3	7	1	0	1	1	0	1	0	0	1	0	1	0	0	1	4	0	2	0	0	0	1	0	0	0	0	1	1	0	0	0	0	0	1	0	0	0	0	1	1	0	0	0	0	0	0		0	0	0	2	1	0	1	0	2	2	1	0	0	0	0	0	0		0	0	0	0	0	0	0	1	0	0	1	1	1	1	4	1	1	0	1	0	0	0	0	0	0	0
Glut1	FBgn0264574	FBtr0333495	0.395712	0.124174	-1.37677	4.22857	6.43564	0.176471	0.115385			0	0	1	1	18	0	7	2	0	96	7	0	0	0	1	4	0	0	5	0	0	159	1	4	30	0	5	6	0	0	0	8	1	0	0	0	1	0	0	1	1	0	0	0	1	0	0	5	0	1	0	0	1	0	2	3	0	1	11	0	0	0	0	0	0	3	1	1	1	4	1	2	8	0	0	0	2	0	17	0	2	0	0	1	0	0	0	0	1	1	0	0	1	0	2	1	1	0	0	0	0	0	10	0	0		258	2	14	0	0	2	44	0	1	4	0	2	11	0	1	1	0	1	23	0	0	0	0	0	3	0	1	3	0	24	0	3	2	1	0	0	1	0	4	0	0	69	1	0	0	0	2	0	7	1	0	1	0	1	32	0	1	1	0	37	3	0	2	0	1	2	1	0	1	4	5	1	0	1	0	0	13	0	1	0	3	9	2	0	1	0	0	0	3	0	0	0	0	31	6	0	0	0	0	1	0		0	0	0	0	0	0	0	0	1	2	0	0	0	0	0	0	0		0	0	0	0	0	0	0	0	0	0	0	0	1	0	0	1	1	0	0	0	0	0	0	0	0	0
Glut1	FBgn0264574	FBtr0333496	0.895125	0.675345	-0.29002	0.838095	0.49505	0.411765	0.153846			0	0	0	3	0	0	1	0	0	0	1	0	0	0	0	0	0	0	1	0	0	0	0	0	0	0	0	0	1	0	43	0	2	0	0	0	0	1	0	0	0	0	0	1	0	0	0	0	0	0	0	0	0	0	0	1	0	0	0	0	0	0	0	0	0	3	0	0	0	0	0	1	3	0	0	0	1	0	0	0	0	0	5	2	1	0	0	0	0	1	0	0	2	0	0	7	4	0	0	0	0	0	2	1	0		0	0	1	0	1	0	0	3	1	0	0	2	0	0	0	10	0	0	1	0	0	0	9	0	0	1	0	1	0	0	0	0	0	2	0	0	0	0	1	1	0	0	0	0	0	0	1	0	0	0	2	0	0	0	2	0	0	0	0	0	0	0	0	0	1	2	1	0	0	0	3	0	0	0	0	0	0	0	0	0	0	0	1	0	0	0	0	0	1	0	0	0	0	0	0	0	0	0	0	2	0		0	0	0	0	1	0	0	0	4	2	0	0	0	0	0	0	0		0	0	0	0	0	0	0	0	0	0	0	0	2	0	1	0	1	0	0	0	0	0	0	0	0	0
Glut1	FBgn0264574	FBtr0333497	0.867738	0.20078	0.355194	0.495238	0.425743	0.764706	0.538462			0	0	0	2	0	0	1	0	0	0	1	0	0	0	0	0	0	0	1	0	0	0	0	0	0	0	0	0	1	0	15	0	2	0	0	0	0	1	0	0	0	0	0	1	0	0	0	0	0	0	0	0	0	0	0	1	0	0	0	0	0	0	0	0	0	3	0	0	0	0	0	0	2	0	0	0	1	0	0	0	0	0	4	2	1	0	0	0	0	1	0	0	2	0	0	4	3	0	0	0	0	0	2	1	0		0	0	0	0	1	0	0	3	1	0	0	1	0	0	0	6	0	0	2	0	0	0	6	0	0	1	0	1	0	0	0	0	0	2	0	0	0	0	1	1	0	0	0	0	0	0	1	0	0	0	2	0	0	0	2	0	0	0	0	0	0	0	0	0	2	2	1	0	0	0	3	0	0	0	0	0	0	0	0	0	0	0	1	0	0	0	0	0	1	0	0	0	0	0	0	0	0	0	0	2	0		0	0	0	0	1	0	1	0	6	4	1	0	0	0	0	0	0		0	0	0	0	0	0	0	0	0	0	1	1	4	0	1	0	7	0	0	0	0	0	0	0	0	0
Glut1	FBgn0264574	FBtr0333498	0.602722	-0.584044	-0.931282	0.190476	0.39604	2.58824	1.15385			0	0	0	2	0	0	1	0	0	0	1	0	0	0	0	0	0	0	1	0	0	0	0	0	0	0	0	0	1	0	0	0	0	0	0	0	0	1	0	0	0	0	0	1	0	0	0	0	0	0	0	0	0	0	0	0	0	0	0	0	0	0	0	0	0	0	0	0	0	0	0	0	2	0	0	0	1	0	0	0	0	0	1	5	1	0	0	0	0	1	0	0	0	0	0	0	0	0	0	0	0	0	1	0	0		0	0	0	0	0	0	0	1	0	0	0	0	0	0	0	0	0	0	2	0	0	0	0	0	0	0	0	1	0	0	0	0	0	0	0	0	0	0	1	1	0	0	0	0	0	0	1	0	0	0	0	0	0	0	8	0	0	0	1	0	0	1	0	0	17	1	1	0	0	0	0	0	2	0	0	0	0	0	0	0	0	0	1	0	0	0	0	0	1	0	0	0	0	0	0	0	0	0	0	0	0		0	0	1	7	2	0	2	1	14	15	2	0	0	0	0	0	0		0	0	0	0	0	0	1	0	0	0	3	3	7	1	7	1	6	0	1	0	0	0	0	0	0	0
Glut1	FBgn0264574	FBtr0333499	0.518831	1.38577	1.1065	1.75238	0.643564	0.588235	0.384615			0	0	0	2	0	0	3	0	0	0	1	0	0	0	1	0	0	1	1	0	0	0	0	0	0	0	0	0	1	0	10	1	74	0	0	0	0	1	0	0	1	0	0	1	0	0	0	0	0	0	0	0	0	0	0	1	0	0	0	0	0	0	0	0	0	2	0	0	0	0	0	1	22	0	0	0	1	0	0	0	0	0	35	1	1	0	0	0	0	1	0	0	2	0	0	12	4	0	0	0	0	0	2	1	0		0	0	0	0	1	1	0	8	1	0	0	1	2	0	0	7	0	0	2	0	0	0	6	0	0	5	1	2	0	0	0	0	0	2	0	0	0	0	2	1	1	0	0	0	0	0	2	0	0	0	2	0	0	0	1	0	0	0	0	1	0	0	0	0	1	2	2	0	0	1	6	0	0	0	0	0	0	0	0	0	0	0	1	0	0	0	0	0	1	0	0	0	0	0	0	0	0	0	0	2	0		0	0	0	0	0	0	1	0	5	3	1	0	0	0	0	0	0		0	0	0	0	0	0	0	0	0	0	1	0	3	0	1	0	5	0	0	0	0	0	0	0	0	0
Glut1	FBgn0264574	FBtr0333500	0.978545	-0.017354	-0.0581127	8.92381	9.45545	0.529412	0.230769			16	6	1	2	5	6	10	5	1	32	5	0	3	0	15	2	0	39	47	1	16	3	38	84	0	0	25	0	1	1	23	4	10	4	0	23	2	1	13	3	3	0	11	2	0	2	2	1	0	3	11	0	3	0	2	68	0	3	0	1	0	29	1	1	0	5	1	8	2	24	2	2	8	5	0	1	18	1	0	4	2	21	129	10	3	0	0	0	63	2	1	5	10	0	1	1	4	2	0	0	2	0	9	0	1		90	41	8	37	4	9	11	9	3	4	0	3	7	0	3	9	0	2	1	1	2	50	0	2	4	7	139	7	0	5	3	2	5	3	1	1	1	2	25	2	5	0	1	0	7	1	17	0	1	1	1	14	0	3	7	14	1	35	11	14	3	5	1	0	2	4	36	2	2	1	10	2	18	1	0	4	47	0	2	11	2	5	5	0	4	0	4	0	13	3	4	0	3	11	100	0	0	4	4	4	2		0	0	0	2	3	0	0	0	1	2	1	0	0	0	0	0	0		0	0	0	0	0	0	0	0	0	0	1	1	1	1	1	1	0	0	0	0	0	0	0	0	0	0
Glut1	FBgn0264574	FBtr0333501	0.924289	-0.0551541	-0.21453	4.86667	5.91089	0.294118	0.0769231			1	8	10	1	14	2	16	11	1	7	1	0	0	0	8	6	0	1	11	2	2	10	16	13	6	1	4	14	1	2	0	3	7	2	0	2	2	2	0	1	3	2	3	1	27	4	3	12	0	38	0	1	8	2	7	5	1	5	2	1	1	1	1	1	1	9	6	5	9	2	4	3	6	1	2	0	5	1	18	0	36	1	1	4	2	0	2	0	10	10	2	0	3	0	11	19	4	8	0	0	2	1	3	1	2		2	7	6	2	2	8	12	1	2	14	2	22	21	0	4	7	1	3	4	1	0	0	0	2	5	2	14	4	0	2	2	1	5	2	0	1	5	2	6	0	1	2	2	0	5	0	3	2	8	8	2	3	0	6	11	1	6	5	1	10	16	0	2	0	1	21	1	11	13	17	20	2	12	8	0	2	29	0	6	30	36	33	21	0	8	1	1	0	2	2	5	1	2	17	16	0	0	0	0	10	1		0	0	0	1	0	0	1	1	1	1	0	0	0	0	0	0	0		0	0	0	0	0	0	0	0	0	0	1	0	1	0	0	0	0	0	0	0	0	0	0	0	0	0
Glut1	FBgn0264574	FBtr0333502	0.440305	0.524042	-1.27907	5.07619	5.40594	0.176471	0.115385			0	0	1	1	13	0	7	1	0	118	6	0	0	0	2	3	0	0	5	0	0	212	1	5	41	0	4	6	0	0	0	8	1	0	0	0	1	0	0	1	1	0	0	0	1	1	0	5	0	1	0	0	1	0	2	3	0	1	14	0	0	0	0	0	0	3	1	1	1	5	1	2	8	0	0	0	2	0	20	0	3	0	0	1	0	0	0	0	1	1	0	0	1	0	2	2	1	0	0	0	0	0	10	0	0		166	2	11	0	0	2	49	0	1	4	0	2	16	0	1	1	0	1	19	0	0	0	0	0	3	0	1	3	0	22	0	3	2	1	0	0	1	0	4	0	0	53	1	0	0	0	2	0	7	1	0	1	0	1	33	0	1	1	0	37	3	0	2	0	1	2	1	0	1	4	5	1	0	1	0	0	10	0	1	0	4	8	2	0	1	0	0	0	3	0	1	0	0	36	5	0	0	0	0	1	0		0	0	0	0	0	0	0	0	1	2	0	0	0	0	0	0	0		0	0	0	0	0	0	0	0	0	0	0	0	1	0	0	1	1	0	0	0	0	0	0	0	0	0
Glut1	FBgn0264574	FBtr0333503	0.977899	-1.06289	-0.0609755	5.64762	9.9604	0.352941	0.115385			7	4	1	1	6	6	67	3	2	48	1	0	4	0	18	2	0	49	3	2	6	4	4	3	0	0	2	0	1	2	15	9	6	7	0	6	4	1	1	4	3	0	3	1	0	3	3	4	0	5	3	0	4	0	4	63	0	4	0	2	0	6	1	1	0	6	3	8	4	3	5	3	3	10	0	2	8	2	0	4	1	2	58	22	3	0	0	0	4	4	2	5	4	0	1	1	5	3	0	0	1	0	5	0	2		6	4	3	4	6	11	13	10	2	4	0	4	29	0	3	9	1	3	2	3	3	6	0	3	2	16	5	14	0	6	5	3	4	4	0	1	3	1	33	3	13	0	2	0	2	0	211	0	1	1	2	3	0	6	21	2	4	3	5	28	3	4	1	0	1	4	85	3	5	2	3	4	258	2	0	5	3	0	3	5	3	3	4	0	6	1	3	0	26	3	5	0	6	2	3	0	0	5	3	6	3		0	0	0	1	1	0	0	1	1	1	1	0	0	0	0	0	0		0	0	0	0	0	0	0	0	0	0	1	1	0	0	1	0	0	0	0	0	0	0	0	0	0	0
Glut1	FBgn0264574	FBtr0333504	0.674299	0.280025	0.780609	112.067	83.8317	0.0588235	0.115385			373	274	2	288	312	206	41	172	246	47	3	0	19	0	143	142	0	307	265	35	78	15	100	208	0	0	156	0	4	76	203	5	165	306	0	894	174	15	18	78	58	0	321	2	0	184	6	6	0	68	60	0	12	0	87	195	0	70	0	47	0	216	2	11	1	127	21	10	28	19	19	34	1	97	0	4	149	15	0	62	217	150	679	234	1292	0	0	0	47	580	419	117	171	0	1	3	9	241	0	0	7	1	35	0	262		376	249	452	29	51	64	43	168	107	192	0	185	4	0	38	72	1	129	3	17	887	14	0	17	81	162	113	124	0	12	217	5	14	18	2	2	12	2	154	314	40	0	6	0	5	1	72	1	2	1	11	127	0	25	24	9	115	20	46	16	189	1	1	0	1	125	25	6	59	4	263	37	2	69	0	59	238	0	43	21	32	243	507	0	57	1	332	0	122	13	27	0	221	2	255	0	0	242	93	319	7		0	0	0	0	0	0	0	0	0	0	1	0	0	0	0	0	0		0	0	0	0	0	0	0	0	0	0	0	0	0	0	1	0	1	0	1	0	0	0	0	0	0	0
Glut1	FBgn0264574	FBtr0333505	0.8797	-0.11553	-0.327222	98.1905	113.079	0.117647	0.0769231			1	13	1	221	1	38	245	322	63	283	98	0	617	0	118	10	0	87	142	24	217	43	328	658	0	53	437	0	447	38	2	26	209	218	0	213	74	2	139	1	20	0	75	38	0	17	1	58	0	68	58	0	7	0	242	304	0	135	0	60	0	112	4	285	1	207	8	44	172	131	14	287	1	47	0	19	37	2	0	2	156	107	442	378	409	0	4	0	38	18	91	72	127	0	3	25	87	154	0	0	73	0	1	0	280		992	67	194	165	313	243	4	275	62	378	0	378	47	8	16	36	1	100	20	89	3	77	0	263	76	42	115	150	0	37	92	48	1	41	14	12	2	5	33	282	101	0	46	0	67	0	299	0	9	1	277	174	0	173	159	107	27	92	95	111	66	1	0	0	2	78	113	2	6	9	71	19	122	127	0	17	129	0	129	85	443	123	418	0	117	0	120	0	496	395	64	0	1	129	137	0	0	2	401	1068	112		0	0	0	0	1	0	0	0	0	0	1	0	0	0	0	0	0		0	0	0	0	0	0	0	0	0	0	0	0	0	0	0	0	2	0	0	0	0	0	0	0	0	0
Glut1	FBgn0264574	FBtr0333506	0.932967	-0.067996	-0.192368	37.9619	47.4059	0.117647	0.153846			363	275	9	0	30	68	40	157	21	104	4	0	318	0	14	2	0	73	8	3	43	7	89	30	0	0	180	0	0	7	36	7	3	15	0	380	79	1	1	19	40	0	85	1	0	6	2	11	0	27	4	0	14	0	26	151	0	17	0	16	2	93	1	1	0	40	23	11	140	4	8	20	1	50	0	10	31	2	0	6	3	3	74	6	21	0	0	0	28	82	42	51	50	0	1	3	15	338	0	0	1	1	1	0	37		227	517	35	4	232	136	34	80	16	94	0	95	20	0	6	59	3	51	8	13	10	74	0	17	9	190	2	7	0	42	56	12	5	7	0	0	6	0	25	4	40	0	1	0	3	0	34	0	1	8	78	15	0	40	8	53	15	33	2	19	7	7	0	0	0	22	88	26	8	2	29	28	22	31	0	58	115	0	91	90	125	43	3	0	52	29	172	0	311	153	97	0	44	11	22	0	0	81	60	455	60		0	0	0	0	0	0	0	1	0	0	1	0	0	0	0	0	0		0	0	0	0	0	0	0	1	0	1	1	0	0	1	0	0	0	0	0	0	0	0	0	0	0	0
Glut1	FBgn0264574	FBtr0333507	0.39133	0.432624	1.3871	1.6381	1.30693	0.117647	0.0769231			1	0	1	1	0	0	3	1	4	1	3	0	0	0	1	2	0	1	3	2	0	0	1	1	0	0	2	0	4	4	4	1	3	0	0	1	1	7	1	1	4	0	2	2	0	1	0	1	0	0	1	0	0	0	1	1	0	1	0	2	0	1	0	2	0	3	2	0	0	1	0	1	2	1	0	0	3	1	0	0	1	1	24	7	1	0	0	0	1	2	2	0	5	0	0	29	3	1	0	0	2	0	2	0	3		1	1	2	0	1	1	0	18	9	1	0	3	1	0	0	5	1	1	1	1	1	0	2	1	1	2	1	2	0	1	1	0	0	2	2	2	1	0	2	2	1	0	1	0	1	0	2	1	0	0	4	1	0	1	4	2	1	1	1	1	1	0	0	0	0	1	2	0	0	2	14	1	0	2	0	0	1	0	1	0	1	1	1	0	0	1	1	0	2	0	0	0	1	1	2	0	0	0	1	3	0		0	0	0	0	0	0	0	0	1	1	0	0	0	0	0	0	0		0	0	0	0	0	0	0	0	0	0	0	0	1	0	0	0	1	0	0	0	0	0	0	0	0	0
Glut1	FBgn0264574	FBtr0333508	0.954957	1.04156	-0.134204	2.26667	0.891089	0.470588	0.269231			1	0	1	1	0	0	2	1	3	1	3	0	0	0	1	1	0	1	3	2	0	0	1	1	0	0	2	0	3	3	0	1	1	0	0	0	1	4	1	1	4	0	2	2	0	1	0	1	0	0	1	0	0	0	1	1	0	1	0	2	0	1	0	2	0	0	1	0	0	1	0	1	2	1	0	0	3	1	0	0	1	1	3	151	1	0	0	0	1	2	1	0	1	0	0	1	0	1	0	0	2	0	1	0	2		1	1	1	0	0	1	0	2	3	1	0	1	1	0	0	0	1	1	1	1	1	0	0	1	1	0	1	2	0	1	1	0	0	0	2	2	1	0	2	1	1	0	1	0	1	0	2	1	0	0	1	1	0	0	15	2	1	1	1	1	1	1	0	0	1	1	3	0	0	2	1	1	2	2	0	0	1	0	1	0	1	1	2	0	0	1	1	0	1	0	0	0	1	1	1	0	0	0	1	1	0		0	0	0	2	1	0	1	0	2	1	1	0	0	0	0	0	0		0	0	0	0	0	0	0	0	0	0	1	1	1	1	1	1	1	0	0	0	0	0	0	0	0	0
Glut1	FBgn0264574	FBtr0333509	0.0129874	-1.30691	-3.2329	2.53333	10.505	0.0588235	0			0	1	1	0	12	0	8	2	1	41	24	0	0	0	2	7	0	0	10	1	0	15	2	6	13	0	13	3	1	1	0	9	2	0	0	0	1	1	0	1	3	0	1	0	1	1	0	13	0	1	0	0	1	0	2	3	0	2	4	1	0	0	0	1	0	3	1	1	1	7	1	2	7	0	0	0	3	0	4	0	2	0	1	1	0	0	0	0	2	2	0	0	1	0	1	2	1	1	0	0	1	0	8	0	1		463	4	75	0	0	3	15	1	2	6	0	2	19	0	1	1	0	1	5	0	0	0	0	0	4	0	2	5	0	26	0	3	2	1	1	1	1	0	10	0	0	6	1	0	1	0	3	0	3	1	0	2	0	1	79	0	2	2	0	34	3	0	1	0	0	1	1	1	1	11	8	1	0	2	0	0	35	0	2	1	7	13	2	0	1	0	0	0	4	0	1	0	0	160	15	0	0	0	0	1	0		0	0	0	0	0	0	0	0	0	1	0	0	0	0	0	0	0		0	0	0	0	0	0	0	0	0	0	0	0	0	0	0	0	0	0	0	0	0	0	0	0	0	0
Glut1	FBgn0264574	FBtr0345689	0.726862	0.158531	0.671936	8.24762	8.36634	0.352941	0.0769231			2	21	10	2	17	2	15	21	2	6	1	0	0	0	8	16	2	2	18	2	2	13	20	12	19	2	14	12	2	2	2	4	17	2	0	2	7	2	2	11	5	2	3	2	21	4	5	19	0	30	0	2	17	2	20	6	2	11	19	2	1	2	1	2	3	13	7	5	19	7	4	9	6	2	2	1	10	2	13	1	128	2	2	6	2	2	2	0	18	23	2	1	20	0	17	21	22	11	0	0	2	2	4	1	2		9	19	19	1	2	12	9	2	3	22	2	25	38	0	4	13	1	4	3	2	0	0	2	2	18	2	14	5	0	7	2	1	14	1	0	2	8	2	6	2	2	8	6	0	19	0	4	2	10	8	2	17	0	30	13	2	17	17	1	13	19	0	2	2	2	17	7	10	17	10	32	11	14	14	0	2	18	0	19	17	39	24	24	0	9	1	2	0	9	2	4	2	2	18	27	0	0	2	2	14	2		0	0	0	1	0	0	1	1	1	2	0	0	0	0	0	0	0		0	0	0	0	0	0	0	0	0	0	1	0	1	0	0	0	0	0	0	0	0	0	0	0	0	0
Glut1	FBgn0264574	FBtr0345690	0.427624	0.472274	1.3047	70.8667	61.7129	0.352941	0.0769231			2	53	13	1	161	2	105	496	2	217	1	0	0	0	245	134	2	2	59	3	2	12	605	663	230	2	25	25	2	3	2	5	408	2	0	2	10	2	2	20	22	2	4	2	96	5	6	113	0	198	0	2	91	2	144	284	2	110	95	2	2	2	1	2	3	64	10	29	167	10	5	104	13	2	2	1	18	2	49	1	381	2	2	7	2	2	3	0	704	209	2	1	48	0	96	562	154	10	0	0	2	2	62	1	2		133	401	116	2	2	30	191	1	7	182	2	107	95	0	12	14	0	6	4	2	0	0	2	2	79	2	610	18	0	11	2	3	41	2	0	2	13	2	7	2	2	10	7	0	57	0	91	2	140	12	2	109	0	85	121	2	65	235	1	27	326	0	2	2	2	83	8	15	201	72	175	14	44	41	0	2	119	0	244	116	100	67	582	0	15	1	2	0	16	2	4	2	2	567	299	0	0	2	2	29	2		0	0	0	1	0	0	1	1	1	2	0	0	0	0	0	0	0		0	0	0	0	0	0	0	0	0	0	1	0	1	0	0	0	0	0	0	0	0	0	0	0	0	0
Glut1	FBgn0264574	FBtr0347552	0.991626	0.00901859	0.0238554	67.7048	64.703	0.352941	0.192308			411	583	15	6	8	257	3	13	15	1	0	0	0	0	73	4	7	66	6	41	233	3	50	8	1	273	2	1	363	50	8	1	268	89	0	438	80	74	8	9	197	9	39	53	3	2	6	2	0	12	0	11	10	262	3	6	135	31	1	18	4	72	3	159	40	2	50	81	79	2	4	13	5	279	38	1	113	8	1	2	12	298	50	119	239	16	460	0	6	116	197	1	159	1	4	10	15	64	0	0	52	20	5	1	40		2	5	2	4	138	5	1	9	137	2	13	231	3	0	33	57	6	352	1	43	0	0	4	138	4	71	44	9	0	1	226	1	4	3	0	53	5	8	4	109	180	1	128	0	110	0	13	5	1	15	213	47	0	115	3	48	49	29	1	1	5	0	1	8	2	43	16	26	18	1	3	40	166	149	0	9	2	0	37	314	3	2	47	0	299	4	260	0	81	401	11	1097	15	1	2	0	0	20	26	662	77		0	0	0	2	1	0	1	0	1	1	0	0	0	0	0	0	0		0	0	0	0	0	0	0	0	0	0	2	0	1	0	0	0	1	0	0	1	0	0	0	0	0	0
PsGEF	FBgn0264598	FBtr0333526	0.831506	0.622589	0.4412	7.20952	5.06931	0.117647	0.0384615			0	1	2	0	0	0	0	3	0	0	0	0	68	2	0	1	0	0	0	0	0	0	1	0	55	0	0	0	0	0	10	2	0	0	0	64	0	11	0	0	0	0	6	2	71	0	0	3	0	0	0	0	0	0	0	7	0	0	0	14	0	0	3	0	1	0	9	0	0	5	0	0	0	7	0	0	16	0	0	0	132	5	13	0	0	0	0	0	0	0	0	0	152	0	0	0	0	1	0	0	38	0	52	0	0		0	0	15	28	44	0	0	0	0	0	0	28	0	0	0	27	0	0	28	0	0	0	0	0	0	0	0	0	0	0	0	0	0	0	0	0	2	17	0	0	0	0	3	0	1	0	0	0	0	21	0	0	0	0	7	0	8	0	0	0	0	0	0	0	0	0	0	0	0	0	0	0	0	0	0	0	0	0	0	0	52	0	138	0	0	0	0	0	0	0	35	36	0	0	0	0	22	0	0	0	0		0	0	0	1	0	0	0	0	0	1	0	0	0	0	0	0	0		0	0	0	0	0	0	0	0	0	0	0	0	0	0	0	0	0	0	0	1	0	0	0	0	0	0
PsGEF	FBgn0264598	FBtr0333527	1.01	0.770429	0.354916	1.27619	0.712871	0	0			0	0	0	0	0	0	0	6	0	0	0	0	0	0	0	0	0	0	0	0	0	0	0	0	0	0	0	0	0	0	70	0	0	0	0	0	0	0	0	0	0	0	0	0	0	0	0	28	0	0	0	0	0	0	0	2	0	0	0	0	0	0	1	0	0	0	0	0	0	25	0	0	0	0	0	0	0	0	0	0	0	0	0	0	0	0	0	0	0	0	0	0	1	0	0	0	0	1	0	0	0	0	0	0	0		0	0	0	0	0	0	0	0	0	0	0	16	0	0	0	0	0	0	0	0	0	0	0	0	0	0	0	0	0	0	0	0	0	0	0	0	0	0	0	0	0	0	0	0	35	0	0	0	0	0	0	0	0	0	0	0	0	0	0	0	0	0	0	0	0	0	0	0	0	0	0	0	0	0	0	0	19	0	0	0	0	0	2	0	0	0	0	0	0	0	0	0	0	0	0	0	0	0	0	0	0		0	0	0	0	0	0	0	0	0	0	0	0	0	0	0	0	0		0	0	0	0	0	0	0	0	0	0	0	0	0	0	0	0	0	0	0	0	0	0	0	0	0	0
PsGEF	FBgn0264598	FBtr0333528	0.743851	2.3487	0.636466	26.7238	5.70297	0.176471	0.0769231			0	1	2	0	0	0	0	1	0	0	0	0	1328	3	0	0	0	0	0	0	0	0	1	0	171	0	0	0	0	0	1	2	0	0	0	565	0	22	0	0	0	0	5	3	335	0	0	0	0	0	0	1	0	0	0	0	0	0	0	22	0	0	3	0	1	0	10	0	0	3	0	0	0	4	0	0	27	0	0	0	5	6	18	0	0	0	0	0	0	0	0	0	31	0	0	0	0	0	0	0	31	0	204	0	0		0	0	17	32	127	0	0	0	0	1	0	1	0	0	0	34	0	0	36	0	0	0	0	0	0	0	0	0	0	0	0	0	0	0	0	0	2	22	0	0	0	0	3	0	1	0	0	0	0	0	0	0	0	0	7	0	7	0	0	0	0	0	0	0	0	0	0	0	0	0	0	0	0	0	0	0	0	0	0	0	77	0	23	0	0	0	0	0	0	0	98	59	0	0	0	0	29	0	0	0	0		0	0	0	1	0	0	0	0	0	1	1	0	0	0	0	0	0		0	0	0	0	0	0	0	0	0	0	0	0	0	0	0	0	0	0	0	2	0	0	0	0	0	0
PsGEF	FBgn0264598	FBtr0333529	0.148863	1.10975	2.09353	3.10476	2.42574	0.0588235	0			0	9	0	0	0	0	1	18	0	0	0	0	0	0	0	0	14	31	0	0	0	0	0	0	1	0	0	0	0	0	2	0	5	0	0	0	0	0	0	0	0	0	24	0	0	0	10	11	0	0	0	0	0	0	0	2	0	0	0	0	0	0	2	0	0	0	1	0	0	2	0	0	0	1	1	0	3	0	0	0	2	0	2	2	0	0	0	0	0	0	0	0	0	0	0	0	2	125	0	0	0	0	54	0	1		0	0	2	0	0	0	0	0	0	0	0	2	0	0	0	0	0	0	1	0	0	0	0	0	0	3	0	0	0	0	0	0	0	0	0	0	0	1	2	0	9	0	0	0	167	0	0	0	0	3	0	23	0	0	0	0	2	0	0	0	0	1	0	0	0	0	0	0	0	0	0	0	0	0	0	0	0	0	26	0	0	0	1	0	0	0	0	0	0	0	0	0	0	0	0	0	0	0	2	0	0		0	0	0	0	0	0	0	0	0	1	0	0	0	0	0	0	0		0	0	0	0	0	0	0	0	0	0	0	0	0	0	0	0	0	0	0	0	0	0	0	0	0	0
PsGEF	FBgn0264598	FBtr0333530	0.534473	0.901861	1.07452	11.4476	6.62376	0.0588235	0			0	6	19	0	0	0	1	276	0	0	1	0	0	0	0	0	12	11	0	0	0	0	0	1	1	0	0	0	0	0	0	0	4	0	0	0	0	0	0	0	0	0	12	0	0	0	7	48	0	0	0	0	0	0	0	0	0	0	0	0	0	0	9	0	0	0	1	0	0	1	1	70	110	1	11	0	126	0	0	0	1	0	7	1	0	0	0	0	0	0	0	0	0	0	0	0	120	132	0	0	0	0	14	0	198		0	0	4	0	0	0	0	0	0	0	0	0	0	0	0	1	0	0	7	0	0	0	0	0	0	83	0	0	0	0	0	0	0	0	0	0	0	14	39	0	7	0	0	0	10	0	0	0	0	0	0	11	0	0	0	0	10	0	0	0	0	283	0	0	0	0	0	0	0	0	0	0	0	0	0	0	0	0	13	0	0	0	1	0	0	0	0	0	0	0	0	0	0	0	0	0	0	0	186	0	0		0	0	0	0	0	0	0	0	0	1	0	0	0	0	0	0	0		0	0	0	0	0	0	0	0	0	0	0	0	0	0	0	0	0	0	0	0	0	0	0	0	0	0
PsGEF	FBgn0264598	FBtr0333531	0.455519	1.65473	1.24204	2	1.0495	0.0588235	0			0	7	0	0	0	0	1	2	0	0	1	0	0	0	0	0	12	21	0	0	0	0	0	0	1	0	0	0	0	0	0	0	4	0	0	0	0	0	0	0	0	0	18	0	0	0	8	1	0	0	0	0	0	0	0	0	0	0	0	0	0	0	3	0	0	0	1	0	0	5	0	0	0	1	47	0	3	0	0	0	1	0	2	1	0	0	0	0	0	0	0	0	0	0	0	0	7	11	0	0	0	0	51	0	1		0	0	17	0	0	0	0	0	0	0	0	0	0	0	0	0	0	0	1	0	0	0	1	0	0	1	0	0	0	0	0	0	0	0	0	0	0	1	1	0	8	0	0	0	11	0	0	0	0	0	0	18	0	0	0	0	2	0	0	0	0	1	0	0	0	0	0	0	0	0	0	0	0	0	0	0	0	0	20	0	0	0	1	0	0	0	0	0	0	0	0	0	0	0	0	0	0	0	23	0	0		0	0	0	0	0	0	0	0	0	1	0	0	0	0	0	0	0		0	0	0	0	0	0	0	0	0	0	0	0	0	0	0	0	0	0	0	0	0	0	0	0	0	0
PsGEF	FBgn0264598	FBtr0333532	0.175566	1.87254	1.99079	7.0381	1.92079	0.0588235	0			0	367	0	0	0	0	1	2	0	0	0	0	0	0	0	0	25	90	0	0	0	0	1	0	1	0	0	0	0	0	0	0	5	0	0	0	0	0	0	0	0	0	34	0	0	0	12	1	0	0	0	0	0	0	0	0	0	0	0	0	0	0	2	0	0	0	1	0	0	1	0	0	0	1	1	0	3	0	0	0	2	0	3	2	0	0	0	0	0	0	0	0	0	0	0	0	2	15	0	0	0	0	166	0	1		0	0	2	0	0	0	0	0	0	0	0	0	0	0	0	0	0	0	1	0	0	0	0	0	0	1	0	0	0	0	0	0	0	0	0	0	0	1	2	0	10	0	0	0	31	0	0	0	0	0	0	37	0	0	0	0	2	0	0	0	0	1	0	0	0	0	0	0	0	0	0	0	0	0	0	0	0	0	103	0	0	0	1	0	0	0	0	0	0	0	0	0	0	0	0	0	0	0	2	0	0		0	0	0	0	0	0	0	0	0	1	0	0	0	0	0	0	0		0	0	0	0	0	0	0	0	0	0	0	0	0	0	0	0	0	0	0	0	0	0	0	0	0	0
PsGEF	FBgn0264598	FBtr0333533	1.01	2.21069	0.255586	3.1619	0.326733	0	0			0	4	0	0	0	0	0	1	0	0	0	0	0	0	0	0	0	5	0	0	0	0	1	0	1	0	0	0	0	0	1	0	0	0	0	0	0	0	0	0	0	0	0	0	0	0	0	0	0	0	0	0	0	0	0	0	0	0	0	0	0	0	1	0	0	0	1	0	0	4	0	0	0	1	0	0	0	0	0	0	198	0	111	0	0	0	0	0	0	0	0	0	1	0	0	0	0	1	0	0	1	0	0	0	0		0	0	6	0	0	0	0	0	0	0	0	1	0	0	0	0	0	0	0	0	0	0	0	0	0	0	0	0	0	0	0	0	0	0	0	0	0	1	0	0	1	0	0	0	1	0	0	0	0	0	0	0	0	0	0	0	2	0	0	0	0	0	0	0	0	0	0	0	0	0	0	0	0	0	0	0	0	0	0	0	0	0	1	0	0	0	0	0	0	0	0	0	0	0	0	0	0	0	20	0	0		0	0	0	0	0	0	0	0	0	0	0	0	0	0	0	0	0		0	0	0	0	0	0	0	0	0	0	0	0	0	0	0	0	0	0	0	0	0	0	0	0	0	0
CR43948	FBgn0264599	FBtr0333552	1.01	1.78599	1.11409	1.68571	0.485149	0	0.0384615			15	4	0	0	1	1	0	1	2	1	1	4	0	0	1	0	0	4	1	0	0	0	2	1	0	1	0	0	0	0	0	0	0	101	0	2	1	0	0	0	0	0	1	0	0	1	0	0	0	0	1	2	0	1	2	0	0	0	2	0	0	1	0	0	1	0	0	1	0	0	0	0	0	0	0	0	0	0	0	0	1	0	4	0	3	1	4	0	0	5	0	0	0	0	0	2	0	0	0	0	0	0	0	0	0		1	3	2	0	0	0	0	1	2	0	0	0	0	0	0	0	0	0	1	0	0	0	2	0	3	0	0	1	0	1	1	0	0	0	0	0	0	1	0	0	1	1	0	0	0	0	0	0	0	0	0	0	0	0	1	0	0	1	3	2	1	0	0	0	0	0	3	0	0	1	2	1	0	0	0	0	3	0	0	0	2	0	2	0	3	0	0	0	0	1	0	0	0	0	0	0	0	0	0	2	0		0	0	0	0	0	0	0	0	0	0	0	0	0	0	0	0	0		0	1	0	0	0	0	0	0	0	0	0	0	0	0	0	0	0	0	0	0	0	0	0	0	0	0
CR43949	FBgn0264600	FBtr0344584	1.01	0	0	0	0.247525	0	0			0	0	0	0	0	0	0	0	0	0	0	0	0	0	0	0	0	0	0	0	0	0	0	0	0	0	0	0	0	0	0	0	0	0	0	0	0	0	0	0	0	0	0	0	0	0	0	0	0	0	0	0	0	0	0	0	0	0	0	0	0	0	0	0	0	0	0	0	0	0	0	0	0	0	0	0	0	0	0	0	0	0	0	0	0	0	0	0	0	0	0	0	0	0	0	0	0	0	0	0	0	0	0	0	0		0	0	0	0	0	0	0	0	0	0	0	0	0	0	0	0	0	0	0	0	0	0	0	0	0	0	0	0	0	0	0	0	0	0	0	0	0	0	0	0	0	0	0	0	0	0	0	0	0	0	0	0	0	0	0	0	0	0	0	0	0	0	0	0	0	0	0	0	0	0	0	0	0	0	0	0	0	0	0	0	0	0	0	0	0	0	0	0	0	0	25	0	0	0	0	0	0	0	0	0	0		0	0	0	0	0	0	0	0	0	0	0	0	0	0	0	0	0		0	0	0	0	0	0	0	0	0	0	0	0	0	0	0	0	0	0	0	0	0	0	0	0	0	0
CR43950	FBgn0264601	FBtr0344585	1.01	0.0175006	0.00897366	0	0.00990099	0	0.0384615			0	0	0	0	0	0	0	0	0	0	0	0	0	0	0	0	0	0	0	0	0	0	0	0	0	0	0	0	0	0	0	0	0	0	0	0	0	0	0	0	0	0	0	0	0	0	0	0	0	0	0	0	0	0	0	0	0	0	0	0	0	0	0	0	0	0	0	0	0	0	0	0	0	0	0	0	0	0	0	0	0	0	0	0	0	0	0	0	0	0	0	0	0	0	0	0	0	0	0	0	0	0	0	0	0		0	0	0	0	0	0	0	0	0	0	0	0	0	0	0	0	0	0	0	0	0	0	0	0	0	0	0	0	0	1	0	0	0	0	0	0	0	0	0	0	0	0	0	0	0	0	0	0	0	0	0	0	0	0	0	0	0	0	0	0	0	0	0	0	0	0	0	0	0	0	0	0	0	0	0	0	0	0	0	0	0	0	0	0	0	0	0	0	0	0	0	0	0	0	0	0	0	0	0	0	0		0	0	0	0	0	0	0	0	0	0	0	0	0	0	0	0	0		0	0	0	0	0	0	0	0	0	0	0	0	0	0	1	0	0	0	0	0	0	0	0	0	0	0
CR43951	FBgn0264602	FBtr0333615	1.01	0.737478	0.168636	1.30476	0.366337	0.647059	0.653846			78	0	0	0	0	0	0	0	0	10	0	0	0	0	0	0	0	0	0	0	0	0	0	0	0	0	0	0	0	0	0	0	0	0	0	0	0	0	0	0	0	0	0	0	0	0	0	0	0	10	0	0	0	0	0	0	0	33	0	0	0	0	1	0	0	0	0	0	0	0	0	0	0	0	0	0	0	5	0	0	0	0	0	0	0	0	0	0	0	0	0	0	0	0	0	0	0	0	0	0	0	0	0	0	0		0	0	0	0	0	0	0	0	0	0	0	0	0	0	0	0	0	0	7	0	0	0	0	0	0	0	0	0	0	0	0	0	0	0	0	0	0	0	0	0	0	0	0	0	0	0	0	0	0	0	0	0	0	0	0	0	0	23	0	6	0	0	0	0	0	0	0	0	1	0	0	0	0	0	0	0	0	0	0	0	0	0	0	0	0	0	0	0	0	0	0	0	0	0	0	0	0	0	0	0	0		1	0	0	0	0	0	1	0	1	1	1	0	1	0	0	1	4		0	4	1	0	1	1	0	0	0	0	0	0	0	2	0	0	0	0	1	7	0	0	0	0	0	0
CR43952	FBgn0264603	FBtr0344586	1.01	0	0	0	0	0.0588235	0.0769231			0	0	0	0	0	0	0	0	0	0	0	0	0	0	0	0	0	0	0	0	0	0	0	0	0	0	0	0	0	0	0	0	0	0	0	0	0	0	0	0	0	0	0	0	0	0	0	0	0	0	0	0	0	0	0	0	0	0	0	0	0	0	0	0	0	0	0	0	0	0	0	0	0	0	0	0	0	0	0	0	0	0	0	0	0	0	0	0	0	0	0	0	0	0	0	0	0	0	0	0	0	0	0	0	0		0	0	0	0	0	0	0	0	0	0	0	0	0	0	0	0	0	0	0	0	0	0	0	0	0	0	0	0	0	0	0	0	0	0	0	0	0	0	0	0	0	0	0	0	0	0	0	0	0	0	0	0	0	0	0	0	0	0	0	0	0	0	0	0	0	0	0	0	0	0	0	0	0	0	0	0	0	0	0	0	0	0	0	0	0	0	0	0	0	0	0	0	0	0	0	0	0	0	0	0	0		0	0	0	0	0	0	0	0	0	0	1	0	0	0	0	0	0		0	0	0	0	0	0	0	0	0	0	0	1	0	0	0	0	0	0	1	0	0	0	0	0	0	0
CR43953	FBgn0264604	FBtr0333623	1.01	0	0	0	0	0.0588235	0			0	0	0	0	0	0	0	0	0	0	0	0	0	0	0	0	0	0	0	0	0	0	0	0	0	0	0	0	0	0	0	0	0	0	0	0	0	0	0	0	0	0	0	0	0	0	0	0	0	0	0	0	0	0	0	0	0	0	0	0	0	0	0	0	0	0	0	0	0	0	0	0	0	0	0	0	0	0	0	0	0	0	0	0	0	0	0	0	0	0	0	0	0	0	0	0	0	0	0	0	0	0	0	0	0		0	0	0	0	0	0	0	0	0	0	0	0	0	0	0	0	0	0	0	0	0	0	0	0	0	0	0	0	0	0	0	0	0	0	0	0	0	0	0	0	0	0	0	0	0	0	0	0	0	0	0	0	0	0	0	0	0	0	0	0	0	0	0	0	0	0	0	0	0	0	0	0	0	0	0	0	0	0	0	0	0	0	0	0	0	0	0	0	0	0	0	0	0	0	0	0	0	0	0	0	0		0	0	0	0	0	0	0	0	0	0	0	0	0	0	0	0	1		0	0	0	0	0	0	0	0	0	0	0	0	0	0	0	0	0	0	0	0	0	0	0	0	0	0
CG43954	FBgn0264605	FBtr0333628	0.109585	-0.428498	-2.26771	14.9905	20.3069	3.82353	6.34615			0	0	52	0	0	0	0	0	0	56	0	0	9	416	0	1	94	0	13	6	28	14	10	29	10	20	0	0	0	17	0	42	0	0	0	4	0	0	0	0	15	0	0	0	0	0	0	0	8	32	5	0	4	15	5	49	22	47	26	24	5	3	13	24	13	0	0	4	2	69	5	0	20	0	0	1	13	140	0	0	14	13	0	30	0	0	0	0	0	12	9	0	0	0	0	33	0	0	0	0	0	0	76	0	2		33	154	0	0	19	0	0	0	15	0	0	0	0	0	1	0	1	0	18	13	9	0	20	0	23	0	0	0	0	18	0	0	0	0	0	0	1	0	0	0	2	0	9	0	6	0	0	0	8	0	0	58	0	61	7	32	3	1	2	11	0	10	195	0	5	2	9	22	0	0	0	3	10	0	8	2	254	0	22	1	26	5	0	0	8	0	117	0	248	19	66	37	83	9	65	66	34	11	1	87	101		1	9	1	0	3	5	10	3	14	10	4	0	2	1	0	2	0		1	3	3	1	1	1	4	7	6	1	15	13	35	8	2	2	21	5	5	16	5	1	0	0	2	7
Fife	FBgn0264606	FBtr0333629	1.01	-2.12841	-0.780719	0.342857	2.65347	0.0588235	0.153846			0	0	0	0	0	0	0	0	0	2	0	0	0	0	0	1	0	2	0	0	0	0	0	0	0	0	0	0	0	0	0	0	0	0	0	0	0	0	0	0	0	0	0	0	0	0	0	0	0	0	0	0	0	0	0	0	0	5	0	0	0	0	1	0	0	9	0	0	0	0	0	0	0	0	0	0	1	0	0	11	0	0	0	0	0	0	0	0	0	0	0	0	1	0	0	0	0	0	0	0	0	0	3	0	0		0	0	0	0	0	0	0	0	6	1	0	0	0	0	12	2	0	0	0	0	0	0	181	0	2	0	0	0	0	1	0	0	0	0	0	0	0	0	0	0	0	0	0	0	0	0	0	0	0	0	0	4	0	9	0	0	6	0	4	3	0	11	0	0	0	0	0	0	0	0	0	0	0	0	0	0	0	0	0	0	9	0	0	0	0	0	0	0	0	0	0	0	0	4	0	0	0	0	0	13	0		0	0	0	1	0	0	0	0	0	0	0	0	0	0	0	0	0		0	1	0	0	0	0	0	0	0	0	0	0	0	0	0	0	0	1	1	0	1	0	0	0	0	0
Fife	FBgn0264606	FBtr0333630	0.0405919	-2.45164	-2.76081	1.05714	5.78218	0.0588235	0.115385			0	0	0	0	0	0	0	0	0	56	0	0	0	0	0	0	0	32	0	0	0	0	0	0	0	0	0	0	0	0	0	0	0	0	0	0	0	0	0	0	0	0	0	0	0	0	0	0	0	0	0	0	0	0	0	0	0	1	0	0	0	0	1	0	0	0	0	0	0	0	0	0	0	0	0	17	1	0	0	0	0	0	0	0	0	0	0	0	0	0	0	0	3	0	0	0	0	0	0	0	0	0	0	0	0		0	0	0	0	0	0	0	0	43	12	0	0	0	0	32	90	0	0	0	0	0	0	2	0	62	0	0	0	0	7	0	0	0	18	0	0	0	0	0	2	0	231	0	0	0	0	0	0	0	0	83	0	0	0	0	0	0	0	0	1	0	0	0	0	1	0	0	0	0	0	0	0	0	0	0	0	0	0	0	0	0	0	0	0	0	0	0	0	0	0	0	0	0	0	0	0	0	0	0	0	0		0	0	0	0	0	0	1	0	0	0	0	0	0	0	0	0	0		0	1	0	0	0	0	0	0	0	0	0	0	0	0	0	0	0	1	0	0	0	0	0	0	1	0
Fife	FBgn0264606	FBtr0333631	0.204659	-2.63375	-1.89097	0.628571	5.22772	0	0.0384615			0	0	0	0	0	0	0	0	0	6	0	0	0	0	0	0	0	35	0	0	0	0	0	0	0	0	0	0	0	0	0	0	0	0	0	0	0	0	0	0	0	0	0	0	0	0	0	0	0	0	0	0	0	0	0	0	0	1	0	0	0	0	1	0	0	0	0	0	0	0	0	0	0	0	0	20	0	0	0	0	0	0	0	0	0	0	0	0	0	0	0	0	3	0	0	0	0	0	0	0	0	0	0	0	0		0	0	0	0	0	0	0	0	60	22	0	0	0	0	26	4	0	0	0	0	0	0	2	0	8	0	0	0	0	9	0	0	0	16	0	0	0	0	0	2	0	303	0	0	0	0	0	0	0	0	74	0	0	0	0	0	0	0	0	2	0	0	0	0	0	0	0	0	0	0	0	0	0	0	0	0	0	0	0	0	0	0	0	0	0	0	0	0	0	0	0	0	0	0	0	0	0	0	0	0	0		0	0	0	0	0	0	0	0	0	0	0	0	0	0	0	0	0		0	1	0	0	0	0	0	0	0	0	0	0	0	0	0	0	0	0	0	0	0	0	0	0	0	0
Fife	FBgn0264606	FBtr0333632	0.403789	-1.98139	-1.35602	0.552381	4.50495	0.176471	0.115385			0	0	0	0	0	0	0	0	0	2	0	0	0	0	0	1	0	6	0	0	0	0	0	0	0	0	0	0	0	0	0	0	0	0	0	0	0	0	0	0	0	0	0	0	0	0	0	0	0	0	0	0	0	0	0	0	0	1	0	0	0	0	2	0	0	14	0	0	0	0	0	0	0	0	0	0	1	0	0	26	0	0	0	0	0	0	0	0	0	0	0	0	1	0	0	0	0	0	0	0	0	0	4	0	0		0	0	0	0	0	0	0	0	3	1	0	0	0	0	17	3	0	0	0	0	0	0	24	0	3	0	0	0	0	2	0	0	0	0	0	0	0	0	0	0	0	0	0	0	0	0	0	0	0	0	0	4	0	13	0	0	10	0	0	5	0	36	0	0	1	0	0	0	0	0	0	0	0	0	0	0	0	0	0	0	1	0	0	0	0	0	0	0	0	0	0	0	0	4	0	0	0	0	0	328	0		0	0	0	1	1	0	1	0	0	0	0	0	0	0	0	0	0		0	1	1	0	0	0	0	0	0	0	0	0	0	0	0	0	0	1	0	0	0	0	0	0	0	0
CaMKII	FBgn0264607	FBtr0089217	4.75163e-08	-1.66803	-6.21593	79.2667	221.03	4.35294	3.80769			9	1275	4	18	1814	2	72	81	16	126	13	20	0	3	141	21	17	68	3	35	12	1	72	112	52	0	299	2	12	13	16	7	321	1	7	31	18	21	9	7	43	10	22	27	0	149	11	33	0	17	19	34	21	11	22	51	15	80	56	63	6	24	5	10	14	38	8	5	60	23	2	9	19	20	1	14	19	7	1	24	216	438	236	30	11	23	20	0	63	64	931	1	32	0	17	383	21	54	0	0	0	0	9	0	30		786	1732	390	498	516	332	17	230	231	454	19	653	139	2251	306	329	341	51	17	36	14	12	62	305	643	59	927	86	10	24	425	110	231	103	198	78	5	6	20	373	121	90	420	257	11	5	259	3	28	203	519	152	90	767	372	64	107	156	21	192	61	7	9	13	8	151	124	146	14	38	87	16	200	46	3	151	262	21	344	318	355	95	379	4	430	10	320	0	86	14	39	6	310	19	110	0	0	19	653	551	49		4	0	6	13	3	1	2	3	4	6	4	9	6	3	1	3	6		5	8	4	6	4	3	3	3	2	6	1	1	1	6	4	4	2	6	4	13	6	1	1	1	1	3
CaMKII	FBgn0264607	FBtr0089218	0.0243993	-0.904787	-2.98159	56.4762	96.6634	2.29412	1.92308			2	159	2	951	36	3	12	6	13	343	17	1173	0	3	5	55	57	42	4	10	1	1	276	10	168	0	8	2	1	6	444	4	16	0	12	4	10	175	7	4	6	18	19	152	0	12	8	10	0	160	33	15	6	19	8	26	37	21	17	136	0	15	5	5	13	31	4	7	19	11	2	1	31	60	1	8	20	4	1	9	19	11	82	3	4	501	2	0	10	11	5	1	62	0	9	158	26	11	0	0	0	0	12	0	11		182	19	23	12	251	31	147	16	24	38	340	14	9	182	47	39	10	24	8	7	32	12	49	189	42	22	23	11	3	9	14	45	22	16	52	16	7	5	14	46	17	227	57	4	13	2	43	4	577	695	69	578	654	40	14	330	12	634	78	38	13	11	14	2	4	184	5	52	5	14	34	8	235	10	3	115	351	75	10	34	8	6	82	1	922	1	15	0	4	36	8	8	104	493	29	0	0	591	105	7	26		1	1	4	6	2	1	2	2	2	3	2	2	4	2	1	1	3		1	3	2	4	3	2	2	4	1	3	1	1	1	3	3	1	1	2	1	4	2	1	1	1	1	1
CaMKII	FBgn0264607	FBtr0089219	0.651049	-0.18281	-0.830456	13.6571	17.2475	3.64706	2.92308			2	18	2	27	11	2	10	6	20	56	11	22	0	3	4	28	14	19	4	10	1	1	89	6	70	0	6	2	1	11	23	4	13	1	7	6	21	20	2	4	5	12	14	26	0	8	6	7	0	56	15	11	8	10	10	14	17	10	12	29	0	11	4	5	7	17	4	8	16	14	2	1	11	130	0	7	14	11	1	6	11	8	20	3	5	22	1	0	9	10	2	1	47	0	7	25	137	9	0	0	0	0	9	0	12		23	14	26	9	11	22	20	12	11	13	25	8	7	17	9	4	6	5	8	5	14	8	7	25	17	22	10	8	4	9	9	8	9	10	24	4	6	4	10	11	12	24	18	3	45	2	19	3	6	18	18	38	65	16	12	40	4	10	27	6	7	8	511	2	4	22	5	15	7	13	22	13	13	8	3	13	44	19	4	9	6	4	9	2	11	1	3	0	3	13	7	6	9	7	12	0	0	18	9	4	16		3	0	6	9	1	1	5	4	4	7	3	3	3	4	1	2	6		2	4	3	3	6	4	4	2	4	5	1	7	1	5	2	1	4	2	3	3	4	1	0	1	1	3
CaMKII	FBgn0264607	FBtr0100146	0.668214	-0.213116	-0.793465	78.1524	67.7822	9.47059	8.26923			9	580	59	21	19	2	18	22	623	219	52	13	0	3	81	52	9	194	3	22	8	1	45	179	40	0	232	2	5	10	12	6	114	1	6	18	16	10	3	8	9	8	27	17	0	10	8	15	0	12	13	16	69	7	45	490	8	112	32	38	5	40	5	335	6	299	10	29	25	152	8	9	94	33	1	35	351	6	1	14	1316	331	259	42	408	11	15	0	9	10	6	1	210	0	207	63	23	121	0	0	0	0	6	1	56		15	18	33	12	160	200	11	280	100	144	11	135	158	16	12	3	16	9	63	133	8	8	7	9	71	173	16	11	7	49	11	9	50	32	60	5	11	5	52	458	424	35	9	121	10	4	177	9	6	35	16	172	38	107	219	36	7	26	56	8	93	6	22	201	4	34	18	12	10	19	14	312	37	33	3	14	11	12	7	402	20	15	570	3	10	8	4	0	19	10	230	6	489	5	46	0	0	10	12	9	20		4	1	14	32	2	1	3	6	19	6	11	29	12	5	0	5	11		15	28	4	8	9	8	2	2	2	34	1	4	3	29	4	4	4	7	9	17	10	1	0	2	1	7
CaMKII	FBgn0264607	FBtr0100147	0.369499	-0.373334	-1.43996	66.3905	83.5446	11.4118	7.38462			1040	71	3	14	32	2	39	69	120	476	9	17	0	3	39	26	12	50	3	273	11	1	125	28	279	0	30	3	7	52	15	10	269	2	6	44	192	15	4	8	207	9	23	35	0	58	10	117	0	32	49	29	273	9	350	32	11	29	76	33	5	17	5	15	8	27	14	7	86	91	2	10	10	65	1	26	20	18	1	11	28	518	51	38	27	13	21	0	167	259	8	1	99	0	11	283	112	26	0	0	0	0	6	0	83		384	785	159	225	18	146	15	104	35	274	11	220	116	32	18	5	32	10	21	19	11	9	11	54	41	91	46	216	772	46	38	17	21	35	52	9	6	5	14	27	86	33	67	84	558	4	103	3	8	42	34	396	116	115	168	83	7	11	15	9	22	7	116	12	9	68	112	39	214	198	405	44	19	34	3	18	192	12	10	13	143	26	9	384	11	9	4	0	44	12	36	4	11	6	38	0	0	11	17	12	22		8	0	13	29	2	1	5	8	22	21	7	37	6	10	1	5	19		7	21	6	4	13	8	5	2	8	10	1	8	1	22	4	3	8	14	19	7	13	1	0	1	1	5
CaMKII	FBgn0264607	FBtr0100148	0.914927	-0.0466967	-0.238046	21.3048	19.3762	4.29412	4			31	38	3	17	26	2	23	26	17	21	10	14	0	3	33	10	9	41	3	36	9	1	52	28	11	0	32	52	6	60	12	5	29	2	6	25	19	12	4	7	13	10	24	19	0	241	9	24	0	15	14	20	18	7	14	23	9	59	58	27	5	16	6	74	7	27	9	6	16	15	2	8	10	20	1	12	16	8	1	11	80	17	50	24	14	216	17	0	9	15	7	1	24	0	14	32	6	76	0	0	0	0	6	0	20		15	63	29	17	16	20	13	67	30	16	12	43	23	49	15	5	29	9	23	14	10	10	22	13	19	10	21	15	8	16	13	14	19	20	28	7	6	5	13	24	22	27	10	73	11	4	28	3	6	32	77	22	47	48	23	39	6	21	14	17	22	6	11	13	5	46	18	13	10	21	19	11	16	15	2	18	17	13	8	12	44	48	10	3	14	9	5	0	28	10	30	10	10	5	44	0	0	11	17	11	21		3	0	6	6	2	1	4	6	9	5	4	12	4	2	0	2	7		6	8	3	4	3	3	3	2	3	11	1	1	1	5	3	3	2	5	3	21	3	1	0	1	1	7
CaMKII	FBgn0264607	FBtr0300377	0.0046828	-0.656375	-3.5919	13.8762	23.0396	13.1176	13.1154			3	2	76	26	1	2	1	32	1	1	12	0	0	1	3	0	4	0	28	1	3	0	2	2	3	0	26	3	7	3	0	3	3	0	2	2	55	34	1	1	6	8	0	0	0	49	0	2	0	1	90	3	16	0	50	1	3	13	2	4	19	13	27	2	7	1	1	1	2	1	0	1	1	0	0	3	15	5	3	32	317	4	12	2	2	3	3	0	4	6	354	3	0	0	2	1	3	2	0	0	0	0	3	0	10		2	2	0	4	4	8	2	2	39	11	0	553	124	560	3	25	24	3	110	3	0	2	1	16	1	4	1	35	4	2	2	0	3	20	1	2	0	0	9	1	7	0	6	85	1	1	55	0	4	0	3	24	0	2	65	0	7	1	4	4	2	0	2	1	2	22	4	1	2	15	11	1	1	2	0	5	5	0	8	3	244	3	4	7	1	3	11	0	3	3	81	1	9	4	3	0	0	0	1	1	9		10	5	10	4	10	5	8	7	52	33	9	23	13	5	1	8	20		2	32	4	16	14	10	10	4	2	19	14	2	46	22	20	13	21	19	5	26	24	2	1	2	0	11
CaMKII	FBgn0264607	FBtr0300378	0.653646	0.197619	0.82574	27.4571	18.1782	3.35294	3.07692			1	37	7	998	9	2	7	5	25	83	153	14	0	3	4	153	10	37	4	6	1	1	39	9	31	0	14	2	1	5	15	3	10	1	6	3	9	13	2	4	2	10	16	22	0	4	6	5	0	24	16	8	23	9	10	28	13	19	10	80	0	16	4	9	6	32	4	107	12	15	9	2	178	49	0	12	68	5	1	8	25	10	26	3	7	22	1	0	5	5	2	1	104	0	20	31	21	11	0	0	0	0	9	1	10		11	7	10	5	34	37	12	16	71	17	18	9	8	31	9	3	6	8	10	9	13	6	7	8	21	19	8	4	2	8	5	8	17	9	17	4	15	4	23	20	11	31	7	3	6	1	29	17	5	19	11	74	26	20	16	33	4	20	508	5	13	7	33	2	3	18	3	7	3	6	24	18	25	8	3	10	8	19	3	21	5	4	50	1	9	1	3	0	3	12	8	6	44	7	14	0	0	12	9	4	15		2	0	7	9	1	1	2	4	4	3	4	4	5	3	1	3	4		2	4	3	5	6	4	2	2	1	7	2	4	3	8	4	1	2	2	2	5	3	1	0	2	1	4
CaMKII	FBgn0264607	FBtr0300379	0.962643	0.0382747	0.109344	73.2	53.1188	68.0588	46.0769			1003	272	135	1	3	5	3	5	3	151	137	0	0	1	182	1	0	1	0	2	279	0	8	169	13	0	278	108	296	179	0	12	38	3	344	12	1	0	1	1	129	0	15	0	0	6	1	8	0	1	2	25	49	0	77	23	312	25	10	25	0	1	3	46	1	2	2	107	41	15	2	85	1	2	0	27	91	27	27	4	277	370	21	301	352	54	164	0	44	142	15	239	1	0	147	2	2	128	0	0	0	0	404	2	182		3	8	0	179	23	12	5	9	2	8	0	9	104	13	1	8	6	5	7	21	0	36	1	1	22	129	6	1	622	4	3	0	2	21	26	1	8	0	50	1	6	1	1	225	2	2	56	0	5	0	11	34	0	6	97	1	20	113	101	85	8	0	62	5	10	22	231	2	10	54	1	6	2	112	0	1	26	0	165	39	78	19	154	545	1	432	280	0	234	223	40	139	15	234	88	0	0	0	1	2	1		36	1	65	155	5	3	44	78	78	54	84	210	57	39	1	37	210		39	79	15	46	56	56	10	26	12	107	5	35	7	159	14	26	30	69	68	169	89	11	2	4	1	63
CaMKII	FBgn0264607	FBtr0333673	0.0119528	-0.788561	-3.2638	33.1333	49.1386	4.64706	4.15385			7	66	2	7	57	3	96	328	145	8	7	17	0	3	125	77	52	46	4	40	11	1	45	29	7	0	11	2	233	46	22	6	151	1	3	25	13	21	5	7	165	13	21	28	0	85	7	30	0	16	21	40	13	9	136	16	36	53	12	13	7	24	4	6	6	145	9	4	13	13	2	7	7	19	1	10	15	4	1	9	19	90	24	31	10	8	8	0	9	218	14	1	19	0	9	10	5	11	0	0	0	0	9	0	235		13	17	157	18	56	12	12	96	45	10	19	34	120	87	36	72	136	9	11	27	13	90	24	16	11	7	40	86	8	18	10	27	20	76	30	15	5	7	15	656	19	27	14	11	10	4	214	3	8	30	18	37	93	59	79	26	4	10	99	78	67	7	7	7	4	58	41	15	13	22	256	10	8	186	3	262	11	19	8	12	18	31	173	3	126	11	4	0	151	7	19	3	9	53	114	0	0	11	27	118	65		3	0	4	12	3	1	1	2	9	5	3	6	7	7	1	5	10		5	13	2	7	2	2	2	2	4	3	3	6	1	13	3	3	6	10	2	11	3	1	0	1	1	2
CaMKII	FBgn0264607	FBtr0333674	0.0296506	-1.0927	-2.90023	20.5619	29.1584	9.05882	5.15385			127	25	4	9	17	2	24	53	16	8	22	14	0	3	33	13	9	35	3	17	7	1	14	223	7	0	130	2	4	10	13	5	53	0	3	14	8	16	3	6	15	7	15	9	0	6	6	19	0	9	53	14	22	7	10	12	13	88	7	10	5	18	3	9	5	20	7	5	28	12	3	5	14	15	1	7	18	4	1	7	135	26	32	18	201	6	6	0	7	7	5	1	17	0	12	7	4	72	0	0	0	0	7	1	133		8	11	212	8	15	10	90	12	14	10	10	28	12	14	12	3	21	9	12	12	11	9	12	7	10	7	15	7	5	19	6	10	79	17	11	7	14	5	14	20	43	12	7	9	18	3	19	3	5	27	4	12	24	22	12	40	6	10	9	12	47	7	207	12	4	6	7	7	8	90	7	13	7	10	3	8	6	12	5	13	11	14	11	256	17	183	3	0	25	5	16	634	8	5	127	0	0	9	9	6	22		3	0	6	29	2	1	1	18	15	4	10	20	28	6	0	3	8		4	5	2	7	17	10	2	5	1	4	1	6	1	9	3	6	6	13	13	7	4	1	0	1	1	5
CaMKII	FBgn0264607	FBtr0333675	0.424348	-0.740191	-1.31144	12.9524	18.2376	6.82353	4.84615			5	33	23	9	26	2	53	60	13	7	7	14	0	3	72	15	10	37	4	21	9	1	16	31	8	0	9	2	5	8	16	5	49	1	3	18	14	15	4	7	24	10	13	13	0	8	6	20	0	11	17	26	13	8	13	12	25	15	11	9	6	93	3	8	11	30	8	5	8	27	4	6	18	21	1	9	9	9	1	9	13	16	24	15	12	6	6	0	6	8	8	1	22	0	11	9	5	9	0	0	0	0	6	0	8		9	11	29	10	7	15	8	12	24	18	16	39	11	19	21	4	36	12	11	13	9	10	13	8	8	7	20	8	5	16	7	12	15	14	10	9	5	5	17	22	16	557	9	10	7	4	24	3	6	29	6	14	36	24	19	16	3	7	7	7	68	6	6	8	9	7	10	9	8	15	9	11	9	12	3	9	7	11	6	13	14	18	14	2	24	10	3	0	61	6	19	2	7	7	14	0	0	9	13	7	27		8	0	6	22	6	1	1	4	6	10	6	12	4	6	1	3	20		4	5	2	8	3	4	2	2	1	4	3	3	3	23	2	2	2	6	6	12	9	3	0	1	1	15
CR43956	FBgn0264616	FBtr0333703	1.01	0.059171	0.0372547	0.0666667	0.0594059	0	0.0384615			0	0	0	0	0	0	0	0	0	0	0	0	0	0	0	0	0	0	0	0	0	0	0	0	0	0	0	0	0	0	0	0	0	0	0	0	0	0	0	0	0	0	0	0	0	1	0	0	0	0	0	0	0	0	0	0	0	0	0	0	0	1	0	0	0	0	0	0	0	0	0	1	0	2	0	0	2	0	0	0	0	0	0	0	0	0	0	0	0	0	0	0	0	0	0	0	0	0	0	0	0	0	0	0	0		0	0	0	0	0	0	0	0	1	0	0	0	0	0	0	1	0	0	0	0	0	0	0	0	0	0	0	1	0	0	0	0	0	0	0	0	0	0	0	0	0	0	0	0	0	0	2	0	0	0	0	0	0	0	0	0	0	0	0	0	0	0	0	0	0	0	0	0	0	0	0	0	0	0	0	0	0	0	0	0	0	0	0	0	0	0	0	0	0	0	1	0	0	0	0	0	0	0	0	0	0		0	0	0	0	0	0	0	0	0	0	0	0	0	0	0	0	0		0	0	0	0	0	0	0	0	0	0	0	0	0	0	0	0	0	0	0	0	1	0	0	0	0	0
CR43957	FBgn0264617	FBtr0333704	0.421405	2.81599	1.31704	2.24762	0.316832	0.352941	0.884615			0	0	2	0	75	0	10	0	0	0	2	0	0	0	0	0	0	0	0	0	0	0	0	0	0	0	0	0	0	2	0	0	0	0	0	0	1	0	0	0	0	0	0	0	0	0	0	0	0	0	0	0	0	0	0	0	0	0	0	0	0	0	2	0	1	0	0	0	0	0	1	0	0	0	0	0	0	2	0	0	0	0	0	0	0	0	0	0	0	2	0	0	0	0	0	0	0	0	0	0	0	0	136	0	0		2	0	0	0	0	0	0	2	0	0	0	0	2	0	0	3	0	0	0	3	0	0	0	0	0	0	0	0	3	0	0	0	0	0	0	0	0	0	0	0	0	0	2	0	1	0	0	0	0	0	0	0	0	0	2	0	0	0	0	0	0	1	0	0	2	2	1	0	0	0	0	0	0	0	0	0	2	0	0	0	1	0	0	0	0	0	0	0	0	0	0	0	0	0	2	0	0	0	1	0	0		0	2	0	0	0	0	2	0	0	1	0	0	0	0	0	0	1		0	0	1	0	1	1	0	0	0	1	1	0	0	3	2	0	0	0	2	2	7	2	0	0	0	0
CR43957	FBgn0264617	FBtr0333705	0.0371115	-1.00293	-2.80173	1.49524	2.19802	0.588235	0.615385			0	0	7	0	2	0	0	0	0	0	21	0	0	0	0	0	0	0	0	0	0	0	0	0	0	0	0	0	0	6	0	0	0	0	0	0	1	0	0	0	0	0	0	1	0	0	0	0	0	1	1	0	0	0	0	0	0	0	0	0	0	0	8	0	2	0	0	0	1	0	2	0	0	0	0	0	0	6	0	0	0	0	0	0	0	0	0	0	0	97	0	0	0	0	0	0	0	0	0	0	0	0	1	0	0		7	0	0	0	0	0	0	22	0	0	0	0	4	0	0	41	1	0	0	15	0	0	0	0	0	0	0	0	24	0	0	0	0	0	0	0	0	0	0	0	0	0	40	0	1	0	0	0	0	0	0	0	0	0	3	0	2	0	0	0	0	1	0	0	4	26	1	1	0	0	0	0	3	0	0	0	4	0	0	0	2	0	0	0	0	0	0	0	0	0	0	0	0	0	17	0	0	0	3	0	0		0	4	1	1	1	0	1	0	1	0	1	0	0	0	0	0	0		1	0	1	1	2	1	0	0	1	1	0	1	0	3	0	0	0	0	0	4	0	0	0	0	0	0
CR43958	FBgn0264618	FBtr0333707	0.112698	1.10077	2.25068	17.6952	9.81188	7.52941	5.61538			0	1	0	0	180	0	0	3	0	39	3	0	1	0	0	8	0	16	11	0	0	0	3	1	4	0	7	0	39	0	0	0	0	14	375	0	1	0	1	3	0	12	28	0	0	0	0	16	0	69	3	106	3	0	1	0	0	39	10	109	8	0	7	2	1	0	2	20	8	0	3	0	0	0	9	20	21	5	0	11	60	0	0	0	104	234	0	0	0	33	0	0	17	0	183	0	0	0	0	0	0	0	0	0	4		5	62	2	3	1	17	0	10	0	2	0	5	0	0	0	11	0	0	12	40	0	17	3	13	3	7	29	0	280	3	1	0	23	0	2	0	0	0	0	91	3	0	27	0	0	0	2	2	0	0	12	1	0	0	0	0	27	0	86	1	0	12	0	0	5	21	2	6	0	0	0	0	10	8	0	0	1	1	16	19	0	7	45	0	0	0	0	0	1	0	15	0	0	0	19	0	0	0	0	0	0		2	2	14	1	10	3	4	19	20	6	0	19	8	3	0	1	16		13	7	3	3	9	5	4	5	0	2	4	6	1	18	2	1	2	3	5	45	5	0	0	0	0	3
Eogt	FBgn0264672	FBtr0077767	0.627067	-0.491447	-0.882389	34.781	45.2178	2.88235	3.76923			0	0	0	685	0	0	295	78	0	0	8	0	0	0	0	412	49	15	0	3	0	316	147	0	0	0	0	0	0	0	0	0	0	0	0	0	0	0	86	0	0	87	0	100	0	0	2	18	0	89	0	0	93	0	0	17	0	21	0	16	92	41	4	0	0	0	4	34	18	1	57	0	0	0	0	0	174	17	0	0	0	0	0	61	0	392	106	0	0	10	0	0	5	0	1	0	0	13	0	3	56	0	20	0	6		0	34	18	0	0	168	187	0	0	90	0	231	54	0	0	0	0	412	0	54	0	25	0	0	0	0	31	0	0	4	251	0	0	0	0	0	0	0	91	0	4	0	0	0	219	0	0	8	0	0	23	9	772	0	0	12	18	0	0	0	0	0	20	0	4	118	0	22	93	0	91	0	180	0	0	223	10	0	31	0	0	75	236	0	0	63	160	0	0	0	0	25	0	0	0	0	0	0	294	207	0		1	2	2	0	2	0	3	9	7	7	3	0	0	2	1	4	6		3	2	1	2	1	2	4	3	2	0	1	3	19	4	3	3	2	4	6	10	17	2	1	0	1	2
Eogt	FBgn0264672	FBtr0330685	0.0904835	-1.6812	-2.36917	6.53333	20.6139	2.82353	3.34615			0	0	0	22	0	0	18	12	0	0	10	0	0	0	0	43	38	45	0	4	0	11	12	0	0	0	0	0	0	0	0	0	0	0	0	0	0	0	7	0	0	7	0	17	0	0	2	33	0	54	0	0	9	0	1	28	0	2	0	38	10	7	5	0	0	0	4	18	33	1	10	0	0	0	0	0	21	42	0	0	0	0	0	17	0	8	21	0	0	11	0	0	0	0	1	0	0	18	0	3	7	0	29	0	7		0	168	35	0	0	135	11	0	0	13	0	16	24	0	0	0	0	16	0	28	0	85	0	0	0	0	39	0	0	4	20	0	0	0	0	0	0	0	8	0	4	0	0	0	44	0	0	10	0	0	324	13	31	0	0	17	33	0	1	0	0	0	15	0	5	18	0	39	11	0	22	0	13	0	0	15	14	0	146	0	0	27	91	0	0	15	25	0	0	0	0	451	0	0	0	0	0	0	59	37	0		2	2	2	0	2	0	3	5	11	3	2	0	0	3	0	6	7		1	2	1	0	1	1	5	5	2	1	2	3	5	6	3	4	2	1	7	15	13	2	1	0	1	3
CR43959	FBgn0264674	FBtr0333763	0.49072	0.783697	1.1651	1.45714	1.0297	0	0			0	0	0	0	0	0	0	17	0	0	0	0	0	0	0	0	0	0	0	0	12	0	0	0	0	0	0	0	0	0	0	0	0	0	0	0	0	0	0	0	0	0	0	0	0	0	0	0	0	0	0	0	0	0	0	0	0	5	0	0	0	0	1	0	0	0	0	0	0	0	0	0	0	0	12	0	11	0	0	0	0	0	19	0	0	0	0	0	0	1	0	0	0	0	0	0	23	52	0	0	0	0	0	0	0		0	0	0	0	0	0	0	0	0	15	0	0	0	0	0	0	0	0	0	0	0	0	0	0	0	1	0	0	0	0	0	0	0	0	0	0	0	0	0	49	0	0	0	0	0	0	0	0	0	0	0	0	0	0	0	0	0	0	0	0	1	0	0	0	0	0	0	0	0	0	0	0	0	4	0	0	0	0	0	0	0	0	0	0	0	0	0	0	0	0	0	0	0	0	34	0	0	0	0	0	0		0	0	0	0	0	0	0	0	0	0	0	0	0	0	0	0	0		0	0	0	0	0	0	0	0	0	0	0	0	0	0	0	0	0	0	0	0	0	0	0	0	0	0
CR43960	FBgn0264675	FBtr0333769	1.01	-0.0883795	-0.0463525	0	0.0693069	0.117647	0			0	0	0	0	0	0	0	0	0	0	0	0	0	0	0	0	0	0	0	0	0	0	0	0	0	0	0	0	0	0	0	0	0	0	0	0	0	0	0	0	0	0	0	0	0	0	0	0	0	0	0	0	0	0	0	0	0	0	0	0	0	0	0	0	0	0	0	0	0	0	0	0	0	0	0	0	0	0	0	0	0	0	0	0	0	0	0	0	0	0	0	0	0	0	0	0	0	0	0	0	0	0	0	0	0		0	0	0	0	0	0	0	0	0	0	0	0	0	0	0	0	0	0	2	0	0	0	0	0	0	0	0	0	0	0	0	0	0	0	0	0	0	0	0	0	0	0	0	0	0	0	0	4	0	0	0	0	0	0	0	0	0	0	0	0	0	0	0	0	0	0	0	0	0	0	0	0	0	0	1	0	0	0	0	0	0	0	0	0	0	0	0	0	0	0	0	0	0	0	0	0	0	0	0	0	0		0	0	0	0	0	0	0	0	0	1	1	0	0	0	0	0	0		0	0	0	0	0	0	0	0	0	0	0	0	0	0	0	0	0	0	0	0	0	0	0	0	0	0
CR43960	FBgn0264675	FBtr0333770	1.01	-0.0354442	-0.0186281	0	0.039604	0.0588235	0			0	0	0	0	0	0	0	0	0	0	0	0	0	0	0	0	0	0	0	0	0	0	0	0	0	0	0	0	0	0	0	0	0	0	0	0	0	0	0	0	0	0	0	0	0	0	0	0	0	0	0	0	0	0	0	0	0	0	0	0	0	0	0	0	0	0	0	0	0	0	0	0	0	0	0	0	0	0	0	0	0	0	0	0	0	0	0	0	0	0	0	0	0	0	0	0	0	0	0	0	0	0	0	0	0		0	0	0	0	0	0	0	0	0	0	0	0	0	0	0	0	0	0	1	0	0	0	0	0	0	0	0	0	0	0	0	0	0	0	0	0	0	0	0	0	0	0	0	0	0	0	0	3	0	0	0	0	0	0	0	0	0	0	0	0	0	0	0	0	0	0	0	0	0	0	0	0	0	0	0	0	0	0	0	0	0	0	0	0	0	0	0	0	0	0	0	0	0	0	0	0	0	0	0	0	0		0	0	0	0	0	0	0	0	0	1	0	0	0	0	0	0	0		0	0	0	0	0	0	0	0	0	0	0	0	0	0	0	0	0	0	0	0	0	0	0	0	0	0
CR43961	FBgn0264676	FBtr0344562	1.01	0.744681	0.0181225	0.352381	0	0.0588235	0.0384615			0	0	0	0	0	0	0	0	0	0	0	0	0	0	0	0	0	0	0	0	0	0	0	0	0	0	0	0	0	0	0	0	0	0	0	0	0	0	0	0	0	0	0	0	0	0	0	0	0	0	0	0	0	0	0	0	0	0	0	0	37	0	0	0	0	0	0	0	0	0	0	0	0	0	0	0	0	0	0	0	0	0	0	0	0	0	0	0	0	0	0	0	0	0	0	0	0	0	0	0	0	0	0	0	0		0	0	0	0	0	0	0	0	0	0	0	0	0	0	0	0	0	0	0	0	0	0	0	0	0	0	0	0	0	0	0	0	0	0	0	0	0	0	0	0	0	0	0	0	0	0	0	0	0	0	0	0	0	0	0	0	0	0	0	0	0	0	0	0	0	0	0	0	0	0	0	0	0	0	0	0	0	0	0	0	0	0	0	0	0	0	0	0	0	0	0	0	0	0	0	0	0	0	0	0	0		0	0	0	0	0	0	0	0	0	1	0	0	0	0	0	0	0		0	0	1	0	0	0	0	0	0	0	0	0	0	0	0	0	0	0	0	0	0	0	0	0	0	0
CR43962	FBgn0264677	FBtr0333773				0	0	0	0			0	0	0	0	0	0	0	0	0	0	0	0	0	0	0	0	0	0	0	0	0	0	0	0	0	0	0	0	0	0	0	0	0	0	0	0	0	0	0	0	0	0	0	0	0	0	0	0	0	0	0	0	0	0	0	0	0	0	0	0	0	0	0	0	0	0	0	0	0	0	0	0	0	0	0	0	0	0	0	0	0	0	0	0	0	0	0	0	0	0	0	0	0	0	0	0	0	0	0	0	0	0	0	0	0		0	0	0	0	0	0	0	0	0	0	0	0	0	0	0	0	0	0	0	0	0	0	0	0	0	0	0	0	0	0	0	0	0	0	0	0	0	0	0	0	0	0	0	0	0	0	0	0	0	0	0	0	0	0	0	0	0	0	0	0	0	0	0	0	0	0	0	0	0	0	0	0	0	0	0	0	0	0	0	0	0	0	0	0	0	0	0	0	0	0	0	0	0	0	0	0	0	0	0	0	0		0	0	0	0	0	0	0	0	0	0	0	0	0	0	0	0	0		0	0	0	0	0	0	0	0	0	0	0	0	0	0	0	0	0	0	0	0	0	0	0	0	0	0
CR43962	FBgn0264677	FBtr0345927	1.01	0.0852669	0.0443933	0.0285714	0	0	0			0	0	0	0	0	0	0	0	0	0	0	0	0	0	0	0	0	0	0	0	0	0	0	0	0	0	0	0	0	0	0	0	0	0	0	0	0	0	0	0	0	0	0	0	0	0	0	0	0	0	0	0	0	0	0	0	0	0	0	0	0	0	1	0	0	2	0	0	0	0	0	0	0	0	0	0	0	0	0	0	0	0	0	0	0	0	0	0	0	0	0	0	0	0	0	0	0	0	0	0	0	0	0	0	0		0	0	0	0	0	0	0	0	0	0	0	0	0	0	0	0	0	0	0	0	0	0	0	0	0	0	0	0	0	0	0	0	0	0	0	0	0	0	0	0	0	0	0	0	0	0	0	0	0	0	0	0	0	0	0	0	0	0	0	0	0	0	0	0	0	0	0	0	0	0	0	0	0	0	0	0	0	0	0	0	0	0	0	0	0	0	0	0	0	0	0	0	0	0	0	0	0	0	0	0	0		0	0	0	0	0	0	0	0	0	0	0	0	0	0	0	0	0		0	0	0	0	0	0	0	0	0	0	0	0	0	0	0	0	0	0	0	0	0	0	0	0	0	0
CR43963	FBgn0264678	FBtr0333774	1.01	1.70015	1.161	0.733333	0.0594059	0.0588235	0.0384615			0	0	7	0	0	0	0	0	0	0	0	0	0	0	0	0	0	0	0	0	0	0	4	0	0	0	0	0	0	0	4	0	0	0	0	0	0	0	0	0	0	0	0	0	0	0	0	0	0	0	0	0	25	0	0	0	0	0	0	0	0	0	1	0	0	0	0	0	0	0	0	0	0	0	0	0	3	0	0	0	0	0	0	0	0	0	0	0	0	0	0	0	0	0	0	0	0	0	0	0	0	0	7	0	26		0	0	0	0	0	0	0	0	2	0	0	0	0	0	0	0	0	0	0	0	0	0	0	0	0	0	0	0	0	0	3	0	0	0	0	0	0	0	0	0	0	0	0	0	0	0	0	0	0	0	0	0	0	0	0	0	0	0	0	0	0	0	0	0	1	0	0	0	0	0	0	0	0	0	0	0	0	0	0	0	0	0	0	0	0	0	0	0	0	0	0	0	0	0	0	0	0	0	0	0	0		0	0	0	0	0	0	0	0	1	0	0	0	0	0	0	0	0		0	0	0	0	0	0	0	0	0	0	0	0	0	0	0	0	0	0	1	0	0	0	0	0	0	0
CR43963	FBgn0264678	FBtr0333775	1.01	0.172725	0.103986	0.104762	0.039604	0	0			0	0	2	0	0	0	0	0	0	0	0	0	0	0	0	0	0	0	0	0	0	0	1	0	0	0	0	0	0	0	1	0	0	0	0	0	0	0	0	0	0	0	0	0	0	0	0	0	0	0	0	0	1	0	0	0	0	0	0	0	0	0	0	0	0	0	0	0	0	0	0	0	0	0	0	0	2	0	0	0	0	0	0	0	0	0	0	0	0	0	0	0	0	0	0	0	0	0	0	0	0	0	2	0	2		0	0	0	0	0	0	0	0	1	0	0	0	0	0	0	0	0	0	0	0	0	0	0	0	0	0	0	0	0	0	2	0	0	0	0	0	0	0	0	0	0	0	0	0	0	0	0	0	0	0	0	0	0	0	0	0	0	0	0	0	0	0	0	0	1	0	0	0	0	0	0	0	0	0	0	0	0	0	0	0	0	0	0	0	0	0	0	0	0	0	0	0	0	0	0	0	0	0	0	0	0		0	0	0	0	0	0	0	0	0	0	0	0	0	0	0	0	0		0	0	0	0	0	0	0	0	0	0	0	0	0	0	0	0	0	0	0	0	0	0	0	0	0	0
CR43964	FBgn0264679	FBtr0333776	0.118665	1.24099	2.22253	1	0.306931	0.705882	0.730769			0	0	2	11	0	0	0	0	0	0	0	0	0	0	0	0	3	0	0	0	0	0	0	0	0	0	0	0	0	4	1	1	0	0	0	0	0	0	1	0	0	0	7	4	0	0	0	0	5	2	1	0	0	2	0	0	0	0	0	0	0	0	3	1	0	0	0	0	0	1	2	0	0	0	0	0	0	7	0	0	0	34	1	0	0	2	0	0	0	0	0	0	0	0	0	0	0	8	1	0	0	0	0	1	0		0	0	0	0	0	0	0	0	2	0	0	0	7	0	1	0	0	0	3	1	0	0	0	0	0	0	0	5	0	2	0	0	0	0	0	0	0	0	0	0	0	0	1	0	0	2	0	0	0	0	0	0	0	0	0	0	0	0	1	0	0	0	1	0	1	0	0	0	0	0	0	0	0	0	0	2	0	0	0	0	0	2	0	0	0	0	0	0	0	0	0	0	0	0	0	0	0	0	0	0	0		0	0	0	0	0	0	1	1	1	1	0	0	0	1	0	3	4		2	1	0	1	0	0	0	1	0	1	0	0	1	1	0	0	1	0	1	1	1	0	0	0	1	6
Lst8	FBgn0264691	FBtr0071368	0.942633	-0.0983938	-0.169169	49.1524	50.8614	4.41176	4.42308			0	0	201	0	34	0	207	190	0	165	125	0	0	0	88	123	104	624	57	0	0	0	0	208	477	0	0	0	0	0	0	0	0	0	0	0	31	0	0	0	0	0	0	4	0	0	0	21	106	0	0	726	0	0	146	74	0	38	0	0	361	202	21	0	0	0	0	0	31	29	20	1	0	0	0	63	128	1	0	3	0	223	191	0	0	0	0	0	0	127	0	0	5	0	6	0	0	0	0	0	0	0	0	0	0		350	9	194	0	0	0	0	273	1	111	0	0	0	0	0	3	1	0	78	62	0	2	0	0	262	0	252	0	0	147	0	0	0	0	0	47	27	18	0	506	0	13	65	0	29	0	1	0	1	0	0	1	0	139	2	0	28	0	0	92	57	0	0	0	8	218	0	0	0	110	0	146	80	0	0	0	0	0	0	0	0	19	290	0	0	0	221	0	253	0	0	0	0	12	0	65	0	0	0	0	944		0	5	3	0	2	3	3	19	4	14	2	7	2	1	0	2	8		5	6	0	6	2	2	0	4	1	0	4	3	38	10	5	3	3	2	6	0	12	1	0	0	1	1
Unc-115b	FBgn0260463	FBtr0082097	5.18118e-49	-4.4659	-15.2725	3.8381	81.3861	3.23529	1.19231			11	24	9	4	11	0	6	1	4	7	13	0	2	1	5	20	0	3	5	2	0	0	3	3	6	0	1	0	1	5	6	7	11	5	1	4	0	1	9	2	1	2	4	1	0	1	0	11	1	13	1	1	4	0	0	13	1	3	3	9	0	4	2	42	2	16	1	3	1	3	1	2	0	1	0	1	10	4	0	1	0	3	5	3	6	3	0	0	2	2	0	0	1	0	6	3	0	8	0	0	1	0	1	0	3		75	17	112	116	245	64	10	1	5	185	238	128	117	0	92	211	28	19	4	24	4	4	3	4	202	48	5	53	0	9	6	0	32	19	1	0	6	0	4	7	99	2	20	1	158	1	169	1	13	519	109	391	4	512	197	11	7	24	25	214	70	0	76	10	40	81	64	6	11	4	77	17	30	42	0	99	135	0	221	7	76	8	55	0	769	203	114	0	549	3	3	35	0	61	20	117	0	2	2	9	629		0	1	2	2	1	1	1	5	18	15	2	2	1	2	0	1	1		1	1	0	0	1	0	2	2	5	0	0	2	5	3	1	2	1	0	1	1	1	0	0	0	1	1
ens	FBgn0264693	FBtr0073266	0.150748	-0.337282	-2.08621	10.4762	11.1584	2.76471	2.96154			1	10	6	2	11	0	8	6	2	6	4	0	22	0	2	1	1	1	1	2	0	2	2	2	1	7	1	13	1	3	1	1	1	2	0	593	34	0	4	0	2	2	0	2	3	1	0	1	4	3	3	1	3	1	3	1	1	2	6	4	0	1	4	115	1	1	1	0	1	18	3	14	9	1	4	18	5	7	1	4	9	1	16	4	5	2	2	0	24	3	0	1	6	1	2	10	4	1	0	0	0	0	3	0	1		1	78	1	2	129	5	1	1	3	1	0	39	7	0	2	4	0	1	3	10	1	3	7	6	2	0	1	2	0	3	3	0	0	1	1	0	0	0	0	117	2	4	1	0	1	2	3	2	1	1	106	2	0	3	1	13	1	16	1	47	3	0	1	0	2	3	10	5	14	9	1	1	5	2	1	1	5	4	7	1	3	3	3	0	4	0	160	2	40	4	4	0	0	4	8	7	161	0	3	2	2		4	3	4	3	2	1	2	4	4	3	3	3	3	2	0	2	4		3	1	2	4	5	6	3	4	4	7	2	4	2	5	3	2	3	2	3	4	3	2	0	1	1	1
CR44019	FBgn0264789	FBtr0472592	0.000991411	2.58722	4.06582	6.52381	1.0495	15.4118	7.53846			54	0	9	0	0	15	0	0	0	0	0	0	0	0	0	0	2	0	13	35	0	58	0	6	0	0	0	0	0	27	0	17	0	1	66	0	0	0	0	0	36	0	0	0	5	12	0	0	0	0	8	0	0	0	121	0	0	0	0	33	29	0	2	3	23	6	0	0	0	0	0	0	0	0	0	1	0	0	0	0	0	0	0	0	0	0	0	0	0	103	0	0	0	0	0	0	0	0	0	0	0	0	0	0	0		0	0	0	0	0	0	0	0	0	0	0	0	0	0	0	1	0	0	6	0	0	0	0	0	0	0	4	0	0	2	0	0	0	0	0	0	0	0	0	0	0	0	0	0	0	0	0	1	0	0	3	8	0	0	39	0	0	0	0	0	1	1	0	28	0	0	7	0	0	0	0	0	0	0	0	0	1	0	2	0	1	0	0	0	0	0	0	0	0	0	0	0	0	0	0	0	0	0	1	0	0		15	3	92	65	0	0	2	13	5	1	3	45	17	1	0	0	0		4	3	4	3	20	46	2	4	0	5	2	2	0	2	0	14	7	27	33	16	2	0	0	0	0	0
ens	FBgn0264693	FBtr0073268	8.91079e-06	-1.71334	-5.21928	15.6762	45.7723	18.4706	17.6538			1	327	8	1	2	0	31	34	2	18	5	1	28	0	57	7	4	1	1	8	15	2	9	3	1	4	7	10	30	3	1	42	1	2	0	4	1	0	3	0	1	1	0	67	3	1	0	0	68	2	5	0	3	1	219	19	1	7	85	33	2	1	5	102	14	1	1	1	1	61	75	1	7	1	3	7	4	89	1	3	8	1	7	2	5	2	2	0	7	3	5	1	13	2	3	5	3	1	0	0	1	0	3	0	2		603	18	7	102	5	3	169	2	25	10	0	4	85	0	1	120	25	489	33	58	1	3	1	30	2	48	3	167	0	15	5	0	0	1	1	0	0	1	0	2	42	101	2	0	21	1	67	2	1	3	2	4	0	2	64	8	7	3	2	3	11	0	1	0	3	3	73	20	4	43	23	2	17	117	1	1	20	2	97	1	207	4	2	0	6	0	30	2	1	4	309	0	0	74	265	4	3	0	127	770	2		3	1	56	37	3	1	6	7	66	30	6	67	11	9	1	3	7		10	146	2	8	4	9	3	7	3	17	2	15	3	43	4	6	25	14	23	101	9	2	0	1	0	2
ens	FBgn0264693	FBtr0073269	0.0624721	-0.68573	-2.55886	69.8286	90.703	32.7647	22.1538			593	861	49	2	32	12	165	126	2	5	74	5	14	2	37	9	11	8	9	54	5	2	12	10	10	7	13	41	1	167	3	38	5	7	1	577	4	6	42	24	81	2	15	2	20	13	2	8	19	11	44	20	91	24	24	21	69	143	5	17	17	47	97	36	108	563	28	7	6	72	10	8	114	10	175	57	386	74	335	11	515	214	26	57	85	11	205	0	30	60	0	10	21	24	152	22	17	7	0	1	22	0	5	0	11		260	1332	46	12	17	47	62	242	33	12	0	23	127	0	11	19	4	2	7	299	20	509	6	19	9	38	10	157	0	94	421	2	9	190	5	2	7	14	6	944	11	132	4	0	15	2	40	19	1	9	24	23	0	81	20	5	65	6	171	193	164	12	424	1	44	133	177	24	26	11	5	118	125	21	20	4	67	80	46	14	66	26	13	0	24	0	484	115	347	49	226	3	0	5	15	38	295	3	29	12	57		5	20	136	47	15	14	31	17	46	22	55	84	32	11	1	3	18		16	13	12	42	19	11	11	46	12	31	13	23	40	68	14	18	35	11	24	80	16	8	0	1	1	11
ens	FBgn0264693	FBtr0113135	0.00981927	-0.465823	-3.3374	13.2381	16.6931	4.47059	4.65385			1	174	3	1	1	0	4	4	1	2	2	0	3	0	2	2	2	1	86	3	3	1	3	1	0	2	3	3	2	1	0	5	32	1	0	3	3	0	2	0	1	1	0	1	2	5	0	10	3	1	3	0	39	1	141	2	0	51	1	18	1	32	22	30	14	1	0	1	0	6	2	16	39	1	2	3	67	23	1	2	2	1	3	2	2	140	1	0	3	19	2	0	2	0	1	2	2	1	0	0	0	0	1	0	306		2	34	28	59	4	3	3	4	4	4	0	39	11	0	1	14	2	2	7	7	1	1	2	100	248	2	2	2	0	4	1	1	0	1	1	0	0	0	0	3	25	60	1	0	3	1	53	9	1	1	4	2	0	1	3	3	2	2	17	4	3	0	50	0	10	1	3	5	4	3	3	30	55	3	0	1	114	2	34	16	4	11	1	0	27	0	13	1	4	2	2	0	0	5	4	2	3	134	13	120	214		3	2	3	3	2	1	4	6	3	16	6	13	3	8	0	1	2		2	7	2	3	3	3	2	3	2	5	2	2	20	3	2	2	13	3	7	30	2	1	0	1	0	1
ens	FBgn0264693	FBtr0310633	0.000769966	-0.908057	-4.13696	2.32381	5.0099	3.52941	3.96154			1	4	5	1	1	0	6	7	2	4	2	0	5	0	3	4	3	1	1	5	4	1	5	4	2	3	4	4	4	1	1	8	1	1	0	2	1	0	2	0	1	1	0	1	2	2	0	1	3	1	7	0	3	1	5	3	3	2	2	4	2	1	3	5	2	1	0	1	1	5	3	1	4	1	2	6	5	8	1	2	3	1	6	7	2	1	1	0	5	2	3	0	3	0	1	4	2	1	0	0	0	0	2	0	1		2	6	3	4	5	3	4	2	17	6	0	2	4	0	1	2	2	3	26	5	1	2	1	4	2	3	3	5	0	7	2	0	0	1	1	0	0	0	0	1	3	3	2	0	5	1	7	1	1	2	1	3	0	2	14	4	2	2	2	2	7	0	2	0	2	2	6	8	1	6	5	1	4	4	1	1	136	2	6	1	69	2	2	0	2	0	3	2	1	2	3	0	0	9	7	3	1	0	8	8	2		2	1	6	6	2	1	2	4	7	7	3	7	5	3	0	2	2		2	5	3	4	3	4	2	5	2	6	2	3	3	8	3	3	13	3	4	18	3	2	0	1	0	1
ens	FBgn0264693	FBtr0310634	0.523883	1.10103	1.09627	8.29524	3.66337	2.94118	3.23077			1	1	8	1	17	0	16	8	2	7	5	0	125	0	2	1	1	1	1	3	0	3	2	42	3	7	1	28	1	4	1	2	1	2	0	4	1	0	5	0	2	2	0	2	4	2	0	1	4	4	3	1	4	1	3	1	21	2	7	1	0	1	5	3	1	1	1	0	1	6	3	1	16	1	4	31	6	10	1	4	14	2	269	11	7	2	3	0	45	4	0	1	7	1	2	22	5	2	0	1	1	0	3	0	1		1	3	1	2	30	3	2	1	3	1	0	1	2	0	1	1	1	1	3	4	1	4	1	2	1	0	1	2	0	4	4	0	0	1	1	0	0	1	0	2	1	1	1	0	1	2	3	2	1	1	3	2	0	3	3	38	1	29	1	4	9	0	1	0	2	4	13	8	1	13	0	1	2	2	1	1	2	4	11	1	4	3	3	0	4	0	2	3	1	5	7	0	0	5	57	8	1	0	3	3	2		3	2	5	4	2	1	2	5	4	4	4	4	4	1	0	2	3		3	2	2	5	6	7	3	4	4	5	2	5	2	6	5	2	3	2	3	4	4	2	0	1	1	1
ens	FBgn0264693	FBtr0310635	0.0941937	-0.5487	-2.34896	4.54286	7.54455	6.52941	4.11538			1	8	7	1	2	0	41	47	2	3	4	0	14	0	4	7	4	1	1	24	3	2	10	9	3	5	7	7	3	2	1	6	1	1	0	2	1	0	3	0	2	2	0	3	3	4	0	1	11	2	4	0	3	1	14	3	4	7	2	4	2	1	9	4	2	1	1	1	1	8	3	1	8	1	3	10	4	20	1	3	7	1	14	5	3	2	2	0	13	3	6	1	9	0	1	9	3	2	0	1	0	0	3	0	1		3	50	5	5	17	5	5	1	6	5	0	3	4	0	1	3	2	2	9	10	1	3	1	4	1	8	22	12	0	92	3	0	0	1	1	0	0	0	0	2	6	6	1	0	5	1	20	2	1	2	2	2	0	2	16	11	2	4	5	3	14	0	1	0	2	3	23	7	2	9	3	5	3	7	1	1	6	3	14	1	20	84	2	0	3	0	2	2	1	4	11	0	0	4	47	5	1	0	23	68	2		4	2	16	8	3	1	2	8	11	16	6	10	15	3	1	2	3		3	5	2	8	5	8	3	5	3	8	3	3	7	9	3	4	4	5	5	6	4	1	0	1	0	2
ens	FBgn0264693	FBtr0310636	0.0993817	1.45064	2.31941	4.07619	1.62376	2.29412	2.5			1	1	5	1	1	0	5	4	2	1	3	0	9	0	1	1	0	1	2	2	0	2	1	2	2	5	1	5	1	2	1	1	1	2	0	2	1	0	3	0	2	1	0	1	3	2	0	1	3	2	9	0	3	1	3	0	4	2	1	1	0	1	2	2	3	1	1	0	1	3	1	1	6	1	2	19	5	6	1	3	6	1	9	22	3	2	2	0	9	3	0	0	3	0	1	7	3	1	0	0	0	0	3	0	183		1	1	1	1	8	2	1	1	5	1	0	1	1	0	1	1	0	1	5	3	1	2	1	1	1	0	1	1	0	3	3	0	0	1	1	0	0	0	0	1	1	0	1	0	1	1	3	2	1	0	2	2	0	2	2	8	1	3	1	2	3	0	1	0	2	3	5	5	1	1	0	1	1	2	1	1	2	2	4	1	7	2	2	0	2	0	1	2	1	4	2	0	0	3	3	4	1	0	3	2	4		2	2	3	2	2	1	2	3	6	2	3	3	3	1	0	2	2		2	1	2	3	3	4	2	8	3	3	1	3	4	5	2	1	5	2	2	3	2	1	0	1	1	1
ens	FBgn0264693	FBtr0310637	0.350525	-0.269941	1.48425	3.15238	3.32673	2.58824	2.69231			1	1	4	1	2	0	5	4	2	1	3	0	7	0	2	1	0	1	2	2	0	2	1	2	3	4	1	7	1	3	1	2	1	2	0	4	1	0	3	0	1	1	0	1	3	2	0	1	3	2	12	0	3	1	3	1	9	2	0	1	0	1	2	3	10	1	1	0	1	3	1	1	5	1	2	10	10	4	1	2	5	1	8	100	4	2	2	0	6	3	0	0	3	1	2	5	2	1	0	0	0	0	2	0	2		1	1	1	1	6	2	2	3	14	1	0	1	1	0	1	1	0	1	3	2	1	3	1	1	1	0	1	1	0	2	4	0	0	1	1	0	0	1	0	1	1	1	1	0	1	1	2	2	1	0	2	1	0	2	2	7	1	3	1	2	3	0	16	0	2	3	4	3	1	1	0	1	1	2	2	1	3	2	5	1	8	2	2	0	2	0	1	2	1	3	2	0	0	3	3	4	2	0	3	2	153		2	2	2	2	2	1	2	10	8	2	2	3	2	1	0	1	2		2	1	2	3	3	3	2	3	3	3	1	3	8	4	2	1	12	2	2	4	2	1	0	1	1	1
ens	FBgn0264693	FBtr0345589	0.340963	-0.380255	-1.50769	281.514	357.604	62.2353	64.4615			19	38	267	185	1763	960	154	631	2	680	115	5	9	121	454	716	710	333	142	443	248	1	591	480	364	12	1121	355	1	178	226	101	94	179	323	19	255	295	115	41	17	28	8	9	315	349	32	207	12	477	372	13	218	924	331	957	49	518	77	726	237	251	143	555	33	40	55	626	171	123	70	175	338	571	456	54	574	324	177	27	122	66	147	298	1186	1060	25	45	257	267	0	7	542	14	20	489	308	456	0	1	11	0	186	0	667		22	151	836	391	140	905	21	132	315	989	0	630	148	0	552	33	666	1	192	52	2568	118	863	590	478	319	293	46	0	295	76	186	52	20	122	142	118	99	192	351	444	20	394	0	350	5	595	13	87	402	602	992	0	409	653	19	111	24	56	376	215	346	108	211	139	20	38	445	231	478	396	112	635	130	13	539	939	176	663	1897	898	309	2270	0	682	0	114	21	44	107	19	610	0	551	157	2228	23	325	159	343	871		14	34	133	227	39	56	77	38	88	110	108	19	39	7	1	11	57		39	61	69	99	100	43	71	84	91	90	80	105	41	93	41	66	67	54	75	204	77	13	0	1	4	8
mgr	FBgn0264694	FBtr0082406	0.288444	-0.406361	-1.64035	241.457	328.644	38.2353	33.8077			1298	447	629	787	817	0	510	29	176	514	131	0	0	824	109	296	484	451	133	212	153	0	432	900	374	0	5	0	0	399	295	73	222	75	0	498	0	41	191	79	453	48	39	114	0	325	60	410	249	204	262	306	233	573	183	223	0	89	304	153	20	141	113	0	143	523	56	319	325	160	32	153	88	118	14	286	393	478	0	181	145	403	674	8	707	1100	436	563	42	146	108	247	291	0	172	212	158	171	17	0	72	0	1	42	283		899	1319	204	493	490	1118	425	577	72	190	673	508	405	335	180	165	258	627	35	345	0	404	517	77	869	454	0	571	643	397	963	62	80	10	43	0	53	40	130	640	199	13	308	0	410	0	475	67	226	0	377	338	0	515	660	57	134	563	355	158	426	308	376	412	51	331	291	75	443	184	278	495	33	179	0	163	785	465	29	630	497	256	408	0	205	710	1483	0	113	0	77	178	0	623	486	0	0	935	226	799	117		12	24	26	47	18	11	27	36	62	52	22	30	19	34	9	20	201		18	25	27	32	34	14	17	18	25	28	19	15	85	61	27	27	16	22	23	246	48	5	6	12	7	22
Mhc	FBgn0264695	FBtr0080895	0.000473767	1.86058	4.27146	153.276	41.5446	203.176	347.192			1	0	1455	93	7	17	3	0	335	78	2675	903	45	230	0	7	8	0	0	0	3	0	0	0	0	0	0	0	9	438	13	524	18	115	2652	1663	12	0	8	1	274	3	0	13	0	4	6	15	9	0	51	0	0	0	16	2	30	0	0	99	7	8	31	116	136	10	1	0	0	1	0	0	2	42	43	784	9	14	28	3	10	473	9	0	42	509	4	20	0	1661	1	10	0	3	13	50	0	196	6	0	2	1	6	3	5		0	0	16	0	0	0	0	4	189	3	0	0	246	144	38	17	24	34	238	571	0	0	13	0	0	0	0	19	362	4	50	0	1	14	0	0	2	60	0	111	6	11	11	77	97	4	181	12	16	1	0	42	0	0	0	3	176	0	15	21	0	4	27	40	33	9	256	119	22	16	0	177	99	73	29	8	0	82	2	36	160	2	108	4	1	0	6	0	0	0	0	0	0	0	0	0	10	40	0	0	0		700	48	122	65	347	58	4	109	21	35	64	541	215	71	224	236	594		79	925	1551	912	438	238	258	513	245	20	3	22	6	69	7	106	117	403	94	712	551	165	99	1198	44	252
Mhc	FBgn0264695	FBtr0080896	0.807051	-0.231599	-0.495845	174.162	188.376	383.529	417.462			1	0	1707	51	136	15	2	0	146	93	1994	332	93	222	0	15	13	0	0	0	0	0	0	0	0	0	0	0	200	423	56	520	17	92	1138	4442	48	0	21	2	22	3	0	7	0	66	5	12	10	1	152	0	0	0	23	2	45	0	0	332	6	7	92	90	223	62	1	0	0	1	0	0	2	11	57	814	6	108	10	3	48	1487	14	0	90	626	5	23	0	778	0	9	0	4	6	39	7	427	8	0	5	2	742	3	12		0	0	105	0	0	0	0	108	958	1	0	0	409	197	354	17	1225	79	489	1090	0	0	10	0	0	0	0	413	8843	4	3	0	0	28	0	0	1	303	0	103	7	12	12	6	44	5	22	11	12	1	0	47	0	0	1	3	89	3	15	22	0	2	6	211	19	264	1354	111	454	46	0	355	84	209	35	8	0	64	2	31	6	2	82	4	1	0	5	0	0	0	0	0	0	0	0	0	583	36	0	0	0		1043	47	26	6	141	120	4	62	33	31	10	297	133	504	421	701	2941		717	499	152	1671	829	118	382	318	160	52	4	44	8	68	6	134	83	642	84	1670	333	338	912	385	305	940
Mhc	FBgn0264695	FBtr0080897	0.989006	0.0117493	0.0315633	29.7714	22.1089	20.2353	45.7692			1	0	69	98	207	51	3	0	57	47	390	27	28	15	0	15	9	0	0	0	0	0	0	0	0	0	0	0	20	35	68	59	15	99	70	79	32	0	23	2	19	2	0	4	0	40	5	12	9	0	15	0	0	0	6	2	37	0	0	55	5	8	64	5	7	65	2	0	0	1	0	0	1	14	24	141	7	20	13	3	57	69	16	0	78	649	4	21	0	45	0	9	0	3	3	1	7	15	7	0	3	2	16	4	12		0	0	95	0	0	0	0	8	77	1	0	0	26	138	24	12	42	51	29	65	0	0	11	0	0	0	0	23	200	4	2	0	0	23	0	0	0	36	0	37	6	10	12	5	174	4	15	6	11	1	0	13	0	0	1	3	44	3	15	11	0	2	4	68	10	19	35	15	57	54	0	57	88	49	18	6	0	40	2	40	3	2	91	4	1	0	6	0	0	0	0	0	0	0	0	0	279	45	0	0	0		75	43	11	3	14	24	4	7	7	8	10	12	20	16	16	21	53		136	17	82	52	70	29	32	64	116	61	3	26	5	16	4	18	10	30	17	152	73	47	37	41	27	25
Mhc	FBgn0264695	FBtr0080898	0.0945536	1.09378	2.34687	210	100.119	1054.18	1358.81			1	0	1626	96	7	19	2	0	313	253	862	855	52	349	0	6	7	0	0	0	7	0	0	0	0	0	0	0	10	2985	11	642	17	99	2751	3565	10	0	8	1	317	3	0	27	0	4	5	15	10	0	73	0	0	0	38	2	23	0	0	164	247	9	43	144	1303	10	1	0	0	1	0	0	1	48	359	1128	27	16	27	3	9	626	8	0	46	839	4	18	0	1642	1	8	0	3	14	38	0	165	9	0	2	2	5	4	5		0	0	14	0	0	0	0	6	169	3	0	0	502	151	30	85	24	45	1273	1875	0	0	11	0	0	0	0	23	441	6	69	0	1	14	0	0	3	32	0	120	7	11	12	100	107	4	168	11	16	1	0	10	0	0	0	3	217	0	980	20	0	4	20	38	64	8	470	1523	25	15	0	246	228	124	33	154	0	273	2	28	127	2	102	4	0	0	5	0	0	0	0	0	0	0	0	0	10	43	0	0	0		2340	125	382	54	497	101	3	144	70	59	117	4990	2222	120	542	1243	4912		67	16042	1206	2545	1146	425	1417	937	770	26	3	23	10	287	19	119	1154	455	572	1450	3685	312	164	1151	45	1299
Mhc	FBgn0264695	FBtr0080899	0.68597	0.270524	0.755561	22.3905	16.0891	29.4706	44.1154			1	0	131	99	8	19	2	0	19	70	92	19	46	23	0	6	7	0	0	0	3	0	0	0	0	0	0	0	5	34	10	27	3	13	133	8	10	0	12	1	181	3	0	5	0	4	5	14	10	0	30	0	0	0	6	2	25	0	0	43	7	8	24	5	11	11	1	0	0	1	0	0	1	66	21	187	5	14	19	3	10	80	9	0	37	436	4	20	0	186	1	11	0	3	8	2	0	10	6	0	2	2	4	3	4		0	0	14	0	0	0	0	5	34	3	0	0	26	130	10	9	14	29	16	120	0	0	10	0	0	0	0	19	26	4	3	0	1	9	0	0	1	22	0	118	6	13	8	110	82	3	19	9	13	1	0	5	0	0	0	3	89	0	10	12	0	4	19	30	15	7	20	22	14	18	0	37	73	62	46	7	0	66	2	29	7	1	79	4	1	0	1	0	0	0	0	0	0	0	0	0	9	46	0	0	0		129	34	21	13	24	21	2	14	7	13	44	14	18	11	14	51	71		54	12	47	41	83	38	26	41	84	13	4	16	4	19	5	16	19	70	30	249	76	44	35	43	15	63
Mhc	FBgn0264695	FBtr0080900	0.169014	-1.01174	-2.01467	291.248	489.594	5079.88	2193.5			1	0	2202	67	159	12	2	0	196	655	970	266	85	173	0	13	14	0	0	0	0	0	0	0	0	0	0	0	1880	5468	59	473	15	90	1037	5304	29	0	17	2	14	3	0	10	0	99	7	11	10	1	259	0	0	0	646	2	55	0	0	271	26	10	256	138	809	85	2	0	0	1	0	0	1	11	313	1872	12	111	13	3	39	4034	12	0	119	797	5	25	0	480	0	10	0	4	7	39	7	339	7	0	5	2	394	4	12		0	0	196	0	0	0	0	115	540	1	0	0	2529	204	448	387	10991	90	4364	5306	0	0	13	0	0	0	0	405	14026	5	3	0	0	29	0	0	2	161	0	82	6	11	12	5	88	5	16	11	13	1	0	14	0	0	1	3	108	4	339	20	0	2	5	276	44	346	3522	674	809	48	0	851	251	972	37	213	0	159	2	30	6	2	98	4	1	0	6	0	0	0	0	0	0	0	0	0	500	37	0	0	0		4113	103	40	6	185	195	4	64	414	66	13	1928	1067	31953	2648	6375	37184		1923	7780	205	5046	4361	144	3401	1251	297	551	4	59	12	267	13	2449	635	653	1502	5117	3235	1715	2850	285	1167	12109
Mhc	FBgn0264695	FBtr0080901	0.871534	-0.157512	-0.34548	147.057	147.723	235.647	337.462			1	0	2055	68	191	16	2	0	226	55	320	446	102	181	0	16	12	0	0	0	0	0	0	0	0	0	0	0	94	499	43	477	15	78	1118	4195	39	0	27	2	20	3	0	6	0	85	6	14	8	1	136	0	0	0	18	2	59	0	0	351	5	8	106	85	31	68	1	0	0	1	0	0	1	12	48	817	6	137	11	3	38	323	19	0	137	568	4	25	0	1002	0	10	0	3	5	38	7	435	7	0	5	2	471	4	11		0	0	105	0	0	0	0	83	585	1	0	0	843	206	420	18	1431	44	718	365	0	0	11	0	0	0	0	308	5731	4	3	0	0	29	0	0	1	200	0	77	7	12	10	5	66	6	18	12	9	1	0	12	0	0	1	3	56	3	15	22	0	2	5	346	21	326	966	66	372	33	0	405	94	227	31	5	0	57	2	24	6	2	81	4	1	0	5	0	0	0	0	0	0	0	0	0	347	51	0	0	0		1035	95	29	5	97	94	4	30	29	37	12	72	81	232	158	205	1791		712	396	222	1020	745	94	336	240	156	94	4	42	6	55	7	108	87	517	81	1602	282	353	774	99	282	460
Mhc	FBgn0264695	FBtr0080902	0.599818	-0.359121	-0.93747	29.9905	24.1089	22.9412	53.4615			1	0	187	72	211	13	2	0	13	97	86	22	66	29	0	15	10	0	0	0	0	0	0	0	0	0	0	0	23	31	68	35	3	14	88	8	36	0	20	2	16	3	0	3	0	108	6	11	8	1	37	0	0	0	6	2	33	0	0	44	5	9	47	5	11	76	1	0	0	1	0	0	1	12	25	184	3	58	10	3	49	109	13	0	62	673	4	32	0	244	0	8	0	4	4	2	6	13	7	0	4	2	16	3	13		0	0	95	0	0	0	0	106	38	1	0	0	20	239	21	12	33	55	17	163	0	0	12	0	0	0	0	51	21	4	1	0	0	25	0	0	1	30	0	103	7	9	8	5	52	5	8	14	12	1	0	6	0	0	1	3	67	3	10	11	0	2	5	76	14	18	38	21	41	41	0	52	59	67	33	8	0	39	2	34	3	2	55	4	1	0	1	0	0	0	0	0	0	0	0	0	511	38	0	0	0		70	29	10	4	25	25	2	13	7	14	9	12	17	10	18	61	64		206	11	55	45	104	44	22	39	57	32	4	21	4	18	4	21	17	56	26	298	115	38	34	32	25	62
Mhc	FBgn0264695	FBtr0080903	0.727102	-0.261885	-0.67147	39.5714	31.7822	36.5294	72.1154			1	0	284	88	130	15	2	0	16	1096	77	20	68	27	0	14	10	0	0	0	0	0	0	0	0	0	0	0	25	37	59	31	3	14	83	7	36	0	22	2	19	3	0	3	0	67	6	12	10	1	37	0	0	0	9	2	29	0	0	55	17	8	78	6	11	73	2	0	0	1	0	0	1	16	55	267	6	45	10	3	48	169	13	0	62	574	5	24	0	156	0	9	0	4	4	2	7	12	7	0	4	2	16	4	14		0	0	129	0	0	0	0	101	31	1	0	0	22	180	17	34	42	71	18	402	0	0	12	0	0	0	0	104	34	5	1	0	0	23	0	0	1	28	0	116	6	10	8	5	72	5	8	12	10	1	0	4	0	0	1	3	57	3	36	13	0	2	4	66	22	21	33	26	29	34	0	63	173	132	33	154	0	206	2	31	3	2	62	4	1	0	1	0	0	0	0	0	0	0	0	0	431	49	0	0	0		152	52	12	4	18	26	3	19	11	18	14	13	24	14	14	95	132		79	13	81	49	211	40	40	45	105	45	4	35	7	25	7	18	19	75	35	631	64	62	33	38	35	79
Mhc	FBgn0264695	FBtr0080905	0.516056	-2.34932	-1.11168	4.08571	25.7822	2.52941	3.26923			1	0	4	5	4	9	0	0	4	3	4	3	1	5	0	2	4	0	0	0	0	0	0	0	0	0	0	0	3	3	2	5	1	3	3	3	5	0	3	2	3	1	0	1	0	3	2	3	6	80	2	0	0	0	6	2	10	0	0	5	3	3	3	1	2	7	1	0	0	1	0	0	81	38	2	4	2	20	3	1	2	4	2	0	4	4	0	4	1	4	0	5	0	2	2	0	4	3	2	0	1	1	2	1	3		0	0	3	0	0	0	0	2	3	1	0	0	5	3	3	2	3	7	4	3	0	0	2	0	0	0	0	3	4	3	1	0	0	2	0	0	0	2	0	4	3	169	3	1	21	2	2	59	2	0	0	1	0	0	1	3	4	2	3	2	0	1	2	4	2	3	4	3	2	3	0	3	3	3	3	2	0	2	1	3	1	2207	3	3	1	0	1	0	0	0	0	0	0	0	0	0	4	2	0	0	0		3	3	3	1	4	4	1	2	2	2	2	2	3	3	2	3	3		4	4	4	4	4	4	3	4	3	3	2	5	2	3	2	3	3	3	3	5	3	3	2	4	2	3
Mhc	FBgn0264695	FBtr0080906	0.471037	-0.542256	-1.20841	38.3333	52.4554	342.294	277.192			1	0	141	5	84	180	0	0	154	194	174	52	1	49	0	1	4	0	0	0	0	0	0	0	0	0	0	0	127	151	5	27	1	45	26	940	15	0	3	2	22	1	0	5	0	20	2	3	4	88	9	0	0	0	73	2	7	0	0	70	12	2	37	1	116	5	1	0	0	1	0	0	31	108	25	220	6	144	3	1	13	50	2	0	12	261	0	4	1	67	0	4	0	2	2	0	30	111	2	0	1	1	58	1	2		0	0	6	0	0	0	0	2	26	6	0	0	601	3	17	25	270	7	742	133	0	0	2	0	0	0	0	27	1578	3	13	0	0	10	0	3	0	17	0	4	3	34	2	16	45	2	5	30	2	0	0	4	0	0	1	2	4	12	59	5	0	1	2	62	15	37	246	48	42	2	0	90	23	47	2	2	0	4	1	3	5	729	3	3	0	0	1	0	0	0	0	0	0	0	0	0	208	1	0	0	0		897	20	31	8	28	25	1	8	35	10	7	425	136	3463	150	71	504		87	4768	137	426	113	32	285	92	16	55	1	16	2	16	2	105	71	141	97	327	50	40	115	45	30	138
Mhc	FBgn0264695	FBtr0080907	0.23055	-0.351439	1.80943	4.17143	5.18812	3.17647	3.69231			1	0	3	5	3	8	0	0	5	3	4	3	1	6	0	1	5	0	0	0	0	0	0	0	0	0	0	0	3	3	2	4	2	4	3	6	5	0	3	1	3	2	0	1	0	2	2	3	5	64	2	0	0	0	16	2	9	0	0	6	2	3	4	2	3	8	1	0	0	1	0	0	81	40	3	4	2	23	3	1	2	4	2	0	4	5	0	4	1	4	0	6	0	3	2	1	4	4	2	0	1	1	2	1	3		0	0	3	0	0	0	0	2	3	1	0	0	6	3	4	2	3	7	6	4	0	0	2	0	0	0	0	3	4	3	1	0	0	2	0	0	0	2	0	3	3	238	3	1	19	2	3	63	3	0	0	2	0	0	1	2	4	3	3	2	0	1	2	3	3	3	3	3	3	3	0	3	2	3	3	2	0	1	1	3	2	48	3	3	0	0	4	0	0	0	0	0	0	0	0	0	4	2	0	0	0		3	4	3	2	4	4	2	3	3	3	2	4	3	5	3	3	3		5	6	5	4	4	5	4	4	3	4	2	5	2	3	2	3	4	4	4	5	3	4	2	4	2	3
Mhc	FBgn0264695	FBtr0301827	0.0346858	0.768955	2.83254	5.34286	3.33663	9	9.23077			1	0	8	11	8	12	1	0	11	7	8	8	2	32	0	3	13	0	0	0	0	0	0	0	0	0	0	0	9	7	3	10	4	11	6	14	12	0	6	2	6	3	0	3	0	6	2	5	8	1	7	0	0	0	9	2	40	0	0	14	4	4	9	11	18	18	1	0	0	1	0	0	2	3	6	11	3	14	5	1	3	7	3	0	6	7	0	6	0	10	0	9	0	4	5	34	5	16	4	0	2	1	7	2	4		0	0	6	0	0	0	0	5	7	1	0	0	18	5	9	4	5	14	15	8	0	0	3	0	0	0	0	8	7	4	3	0	0	4	0	0	1	5	0	7	5	11	4	2	6	3	5	6	6	1	0	6	0	0	1	3	6	3	4	6	0	1	2	6	6	10	9	9	7	5	0	8	5	6	4	3	0	3	2	5	4	2	4	4	1	0	4	0	0	0	0	0	0	0	0	0	8	2	0	0	0		7	9	9	4	15	9	2	14	10	9	4	13	8	14	8	7	11		12	26	10	10	10	10	10	12	7	8	2	10	4	8	3	16	12	9	9	11	7	8	5	9	7	5
Mhc	FBgn0264695	FBtr0301828	0.525996	-0.352968	-1.09187	9.50476	13.7525	25.1176	26.5385			1	0	40	23	5	9	2	0	25	24	29	33	23	34	0	5	6	0	0	0	2	0	0	0	0	0	0	0	6	37	9	31	12	22	27	22	9	0	9	1	24	2	0	11	0	3	5	10	9	0	22	0	0	0	8	2	15	0	0	28	6	7	11	21	16	8	1	0	0	1	0	0	1	17	19	30	7	10	15	3	7	45	6	0	21	20	4	12	0	39	1	9	0	3	10	22	0	20	6	0	2	1	5	3	4		0	0	9	0	0	0	0	4	30	3	0	0	23	31	20	12	14	22	21	40	0	0	9	0	0	0	0	14	459	4	24	0	1	10	0	0	2	20	0	34	5	10	7	18	27	4	24	7	9	0	0	15	0	0	0	3	41	0	11	18	0	4	15	22	15	6	22	24	13	11	0	31	27	26	24	6	0	23	2	17	29	1	31	4	0	0	4	0	0	0	0	0	0	0	0	0	8	19	0	0	0		28	24	29	28	24	22	3	31	14	18	19	25	21	62	21	33	25		31	47	29	33	50	29	24	29	35	14	3	13	5	25	6	25	32	33	23	32	44	22	22	32	17	35
Mhc	FBgn0264695	FBtr0301829	0.0711086	0.664012	2.49264	4.15238	2.84158	5.47059	6.88462			1	0	8	14	6	30	1	0	10	7	10	6	2	11	0	3	9	0	0	0	0	0	0	0	0	0	0	0	6	6	3	11	3	11	6	9	11	0	5	2	5	2	0	2	0	5	2	4	9	1	5	0	0	0	4	2	28	0	0	11	3	4	8	3	5	21	2	0	0	1	0	0	2	3	4	9	3	9	4	1	3	6	3	0	5	9	0	7	0	6	0	8	0	4	3	1	5	8	3	0	1	1	4	2	4		0	0	6	0	0	0	0	3	7	1	0	0	10	5	6	4	5	11	10	7	0	0	3	0	0	0	0	6	7	4	2	0	0	4	0	0	0	5	0	6	5	10	4	2	6	4	4	4	5	1	0	5	0	0	1	3	5	3	5	6	0	1	2	6	5	8	7	6	6	4	0	6	5	4	3	2	0	2	2	4	2	2	5	4	1	0	5	0	0	0	0	0	0	0	0	0	8	2	0	0	0		8	7	5	2	9	7	2	4	5	4	3	6	5	7	5	4	10		11	10	10	7	7	7	8	11	8	9	2	8	3	5	3	9	6	6	7	9	5	7	4	7	5	5
Mhc	FBgn0264695	FBtr0307492	0.634618	0.274074	0.865829	10.9429	8.85149	15.1765	18.8462			1	0	24	24	5	9	2	0	17	30	45	18	23	11	0	5	7	0	0	0	2	0	0	0	0	0	0	0	5	22	10	29	13	29	34	311	8	0	9	1	32	2	0	6	0	3	5	12	8	0	16	0	0	0	6	2	18	0	0	20	5	8	12	4	8	8	1	0	0	1	0	0	1	14	14	37	8	7	20	3	8	30	6	0	21	21	4	16	0	24	1	7	0	3	6	1	0	10	5	0	1	1	3	3	3		0	0	10	0	0	0	0	3	22	3	0	0	13	33	11	10	10	19	22	30	0	0	10	0	0	0	0	11	70	4	6	0	1	7	0	0	1	15	0	26	5	9	8	23	32	4	18	9	10	1	0	25	0	0	0	3	34	0	11	12	0	4	22	20	12	5	19	17	11	11	0	25	29	21	21	6	0	18	2	15	7	24	28	3	0	0	4	0	0	0	0	0	0	0	0	0	7	22	0	0	0		22	20	11	13	14	14	3	8	7	6	20	34	12	17	14	22	21		23	28	37	22	30	20	19	17	31	10	3	12	4	12	6	11	13	19	15	33	30	21	16	25	15	18
Mhc	FBgn0264695	FBtr0307493	0.172307	0.74872	2.00258	35.7143	18.2673	28.7059	52.4615			1	0	214	95	7	87	2	0	267	632	132	46	44	14	0	7	8	0	0	0	3	0	0	0	0	0	0	0	5	35	10	110	19	142	181	48	12	0	8	1	301	2	0	6	0	4	4	16	9	0	22	0	0	0	7	2	24	0	0	76	6	9	28	4	9	11	1	0	0	1	0	0	1	39	36	125	9	11	25	3	13	100	9	0	38	525	4	22	0	64	1	9	0	4	6	1	0	13	6	0	1	1	4	3	5		0	0	15	0	0	0	0	3	43	3	0	0	28	155	15	10	15	41	35	46	0	0	14	0	0	0	0	14	96	5	6	0	1	10	0	0	1	23	0	142	6	11	11	92	88	4	44	11	15	1	0	11	0	0	0	4	72	0	15	14	0	4	22	40	17	7	36	22	13	13	0	38	146	88	34	6	0	67	2	39	9	1	51	4	1	0	5	0	0	0	0	0	0	0	0	0	11	49	0	0	0		152	29	21	8	18	29	4	8	8	9	32	24	26	18	19	38	45		34	13	125	50	88	57	51	67	215	18	3	16	4	16	7	19	12	56	26	229	66	81	40	26	18	27
Mhc	FBgn0264695	FBtr0307494	0.876852	-0.100114	-0.334273	7.30476	7.9901	12.6471	18.6538			1	0	26	26	6	7	2	0	12	30	32	15	13	12	0	5	5	0	0	0	2	0	0	0	0	0	0	0	4	18	8	21	13	22	25	28	8	0	8	1	22	2	0	5	0	3	4	10	6	0	9	0	0	0	4	2	20	0	0	22	5	6	13	4	6	8	1	0	0	1	0	0	1	22	16	28	7	8	19	3	8	26	6	0	18	20	4	16	0	19	1	7	0	3	5	1	0	8	6	0	1	1	3	3	4		0	0	9	0	0	0	0	3	22	3	0	0	12	36	10	8	11	16	23	34	0	0	8	0	0	0	0	9	23	4	5	0	1	9	0	0	1	15	0	17	5	10	7	19	33	3	18	5	10	1	0	25	0	0	0	3	31	0	10	14	0	4	32	16	10	4	21	12	10	9	0	20	47	21	12	6	0	21	1	17	7	2	22	4	1	0	5	0	0	0	0	0	0	0	0	0	8	22	0	0	0		18	17	13	13	13	13	3	7	5	8	19	19	13	13	9	14	18		26	22	38	19	31	17	15	28	26	13	3	13	4	9	6	11	11	20	13	30	26	23	21	25	12	23
Mhc	FBgn0264695	FBtr0307495	0.966299	-0.0375631	-0.0980147	33.3905	29.7723	19.7059	68.3462			1	0	779	106	49	7	2	0	33	278	181	29	186	18	0	13	13	0	0	0	0	0	0	0	0	0	0	0	15	33	33	109	21	75	268	23	36	0	23	2	18	3	0	3	0	23	6	12	9	1	38	0	0	0	6	2	71	0	0	61	5	9	53	5	6	90	1	0	0	1	0	0	1	13	30	121	7	15	12	3	78	131	11	0	126	47	4	25	0	54	0	10	0	4	4	1	4	10	8	0	3	2	12	3	11		0	0	37	0	0	0	0	7	73	1	0	0	14	798	21	13	66	186	19	61	0	0	13	0	0	0	0	64	31	4	2	0	0	20	0	0	0	29	0	229	7	11	8	5	117	6	14	14	13	1	0	13	0	0	1	3	48	3	14	22	0	2	5	151	11	23	37	19	34	30	0	45	87	149	57	6	0	38	2	41	3	2	183	4	1	0	5	0	0	0	0	0	0	0	0	0	26	58	0	0	0		35	39	11	3	15	27	3	7	9	13	9	17	19	13	18	35	62		152	7	70	44	224	37	33	62	182	43	3	35	5	13	4	16	11	36	18	459	89	69	39	34	24	68
Mhc	FBgn0264695	FBtr0307496	0.779971	1.4182	-0.555944	14.2476	4.71287	10.1176	11.8462			1	0	7	10	5	7	0	0	8	7	7	6	2	19	0	3	9	0	0	0	0	0	0	0	0	0	0	0	6	6	3	7	4	7	5	1104	8	0	5	2	4	2	0	3	0	4	2	3	7	1	5	0	0	0	8	2	22	0	0	8	8	4	7	9	9	11	1	0	0	1	0	0	1	3	6	6	4	7	4	1	3	6	2	0	5	6	0	6	0	5	0	7	0	3	5	18	4	9	3	0	2	1	5	2	3		0	0	5	0	0	0	0	4	7	1	0	0	10	5	7	4	6	10	69	6	0	0	3	0	0	0	0	6	20	4	2	0	0	3	0	0	2	4	0	6	4	8	3	2	6	3	4	6	5	0	0	4	0	0	1	3	5	2	7	5	0	1	51	5	6	8	7	6	4	4	0	7	5	5	4	4	0	3	2	4	4	74	4	3	1	0	4	0	0	0	0	0	0	0	0	0	5	3	0	0	0		13	8	7	3	10	8	2	10	8	8	4	42	6	22	7	6	8		10	90	7	7	7	8	8	11	6	6	2	8	6	6	3	10	13	6	8	53	5	6	4	7	6	5
Mhc	FBgn0264695	FBtr0346712	0.616573	-0.274989	-0.904415	7.3619	9.51485	12.8235	18.3846			1	0	25	35	5	9	2	0	16	17	31	14	14	11	0	5	4	0	0	0	2	0	0	0	0	0	0	0	4	20	7	25	13	26	25	18	8	0	9	1	27	2	0	6	0	3	4	9	8	0	10	0	0	0	4	2	15	0	0	22	6	7	15	4	7	8	1	0	0	1	0	0	1	19	16	22	7	7	18	3	8	26	6	0	24	22	4	14	0	24	1	8	0	3	5	1	0	8	5	0	1	1	4	3	4		0	0	8	0	0	0	0	3	28	3	0	0	10	32	8	9	9	23	41	26	0	0	9	0	0	0	0	9	162	4	5	0	1	8	0	0	1	12	0	17	5	8	7	23	48	4	14	5	10	1	0	19	0	0	0	3	27	0	10	14	0	4	35	15	8	4	18	13	11	10	0	19	41	18	14	7	0	20	2	19	6	2	29	3	1	0	4	0	0	0	0	0	0	0	0	0	6	26	0	0	0		21	17	16	13	12	18	3	7	6	6	16	9	9	23	10	12	20		20	23	25	21	22	19	16	21	25	13	3	12	5	14	5	11	11	19	15	65	23	24	15	22	11	18
CG43965	FBgn0264696	FBtr0333890	1.01	0.0321836	0.021469	0.0952381	0.0792079	0.0588235	0.0384615			0	0	0	0	0	0	0	0	0	0	0	0	0	0	0	0	4	0	0	0	0	0	0	0	0	0	0	0	0	0	0	0	0	0	0	0	0	0	0	0	0	0	0	0	0	0	0	0	0	0	0	0	0	0	0	0	0	0	0	0	0	0	0	0	0	0	0	0	0	0	0	0	0	0	0	0	4	1	0	0	0	0	0	1	0	0	0	0	0	0	0	0	0	0	0	0	0	0	0	0	0	0	0	0	0		0	0	1	0	0	0	0	0	0	0	0	1	0	0	0	0	0	0	0	0	0	0	0	0	0	0	0	0	0	0	0	0	0	0	0	0	0	0	0	0	0	0	0	0	1	0	0	2	0	0	0	0	0	0	0	0	0	0	0	0	0	0	0	2	0	0	0	0	0	0	0	0	0	0	0	0	0	0	0	0	0	1	0	0	0	0	0	0	0	0	0	0	0	0	0	0	0	0	0	0	0		0	0	0	0	0	0	0	0	0	0	0	0	1	0	0	0	0		0	0	0	0	0	0	0	0	0	0	0	0	0	1	0	0	0	0	0	0	0	0	0	0	0	0
CR43966	FBgn0264697	FBtr0333868	1.01	0.21527	0.11352	0.104762	0.00990099	0	0			0	0	0	0	0	3	0	0	0	0	0	0	0	0	0	0	0	0	0	0	0	0	0	0	0	0	0	0	0	0	0	0	0	0	0	0	0	0	0	0	0	0	0	0	0	4	0	0	0	3	0	0	0	0	0	0	0	0	0	0	0	0	0	0	0	0	0	0	0	0	0	0	0	0	0	0	0	0	0	0	0	0	1	0	0	0	0	0	0	0	0	0	0	0	0	0	0	0	0	0	0	0	0	0	0		0	0	0	0	0	0	0	0	0	0	0	0	0	0	0	0	0	0	0	0	0	0	0	0	0	0	0	0	0	0	0	0	0	0	0	0	0	0	0	0	0	0	0	0	0	0	0	0	0	0	0	0	0	0	0	0	0	0	0	0	0	1	0	0	0	0	0	0	0	0	0	0	0	0	0	0	0	0	0	0	0	0	0	0	0	0	0	0	0	0	0	0	0	0	0	0	0	0	0	0	0		0	0	0	0	0	0	0	0	0	0	0	0	0	0	0	0	0		0	0	0	0	0	0	0	0	0	0	0	0	0	0	0	0	0	0	0	0	0	0	0	0	0	0
CR43967	FBgn0264698	FBtr0333905				0	0	0	0			0	0	0	0	0	0	0	0	0	0	0	0	0	0	0	0	0	0	0	0	0	0	0	0	0	0	0	0	0	0	0	0	0	0	0	0	0	0	0	0	0	0	0	0	0	0	0	0	0	0	0	0	0	0	0	0	0	0	0	0	0	0	0	0	0	0	0	0	0	0	0	0	0	0	0	0	0	0	0	0	0	0	0	0	0	0	0	0	0	0	0	0	0	0	0	0	0	0	0	0	0	0	0	0	0		0	0	0	0	0	0	0	0	0	0	0	0	0	0	0	0	0	0	0	0	0	0	0	0	0	0	0	0	0	0	0	0	0	0	0	0	0	0	0	0	0	0	0	0	0	0	0	0	0	0	0	0	0	0	0	0	0	0	0	0	0	0	0	0	0	0	0	0	0	0	0	0	0	0	0	0	0	0	0	0	0	0	0	0	0	0	0	0	0	0	0	0	0	0	0	0	0	0	0	0	0		0	0	0	0	0	0	0	0	0	0	0	0	0	0	0	0	0		0	0	0	0	0	0	0	0	0	0	0	0	0	0	0	0	0	0	0	0	0	0	0	0	0	0
CG43968	FBgn0264699	FBtr0333915	1.01	-0.234542	0.0461238	0.0285714	0.178218	0.117647	0.346154			0	0	0	0	0	0	0	0	0	0	0	0	0	0	0	0	0	0	0	0	0	0	0	0	0	0	0	0	0	0	0	0	0	0	0	0	0	0	0	0	0	0	0	0	0	0	0	0	0	0	0	0	0	0	0	0	0	0	0	0	0	0	0	0	0	0	0	0	0	0	2	0	0	0	0	0	0	1	0	0	0	0	0	0	0	0	0	0	0	0	0	0	0	0	0	0	0	0	0	0	0	0	0	0	0		0	0	0	0	0	0	0	0	0	0	0	0	0	0	0	0	0	0	0	0	0	0	0	0	0	0	0	0	0	0	0	0	0	0	0	0	0	0	0	0	0	0	0	0	0	0	0	0	0	0	0	0	0	0	0	0	0	0	0	0	0	0	0	18	0	0	0	0	0	0	0	0	0	0	0	0	0	0	0	0	0	0	0	0	0	0	0	0	0	0	0	0	0	0	0	0	0	0	0	0	0		0	0	1	0	0	0	1	0	0	0	0	0	0	0	0	0	0		0	0	9	0	0	0	0	0	0	0	0	0	0	0	0	0	0	0	0	0	0	0	0	0	0	0
CR43969	FBgn0264700	FBtr0333900				0	0	0	0			0	0	0	0	0	0	0	0	0	0	0	0	0	0	0	0	0	0	0	0	0	0	0	0	0	0	0	0	0	0	0	0	0	0	0	0	0	0	0	0	0	0	0	0	0	0	0	0	0	0	0	0	0	0	0	0	0	0	0	0	0	0	0	0	0	0	0	0	0	0	0	0	0	0	0	0	0	0	0	0	0	0	0	0	0	0	0	0	0	0	0	0	0	0	0	0	0	0	0	0	0	0	0	0	0		0	0	0	0	0	0	0	0	0	0	0	0	0	0	0	0	0	0	0	0	0	0	0	0	0	0	0	0	0	0	0	0	0	0	0	0	0	0	0	0	0	0	0	0	0	0	0	0	0	0	0	0	0	0	0	0	0	0	0	0	0	0	0	0	0	0	0	0	0	0	0	0	0	0	0	0	0	0	0	0	0	0	0	0	0	0	0	0	0	0	0	0	0	0	0	0	0	0	0	0	0		0	0	0	0	0	0	0	0	0	0	0	0	0	0	0	0	0		0	0	0	0	0	0	0	0	0	0	0	0	0	0	0	0	0	0	0	0	0	0	0	0	0	0
CR43970	FBgn0264701	FBtr0333906	1.01	-0.000167339	-0.000175202	0	0.019802	0	0			0	0	0	0	0	0	0	0	0	0	0	0	0	0	0	0	0	0	0	0	0	0	0	0	0	0	0	0	0	0	0	0	0	0	0	0	0	0	0	0	0	0	0	0	0	0	0	0	0	0	0	0	0	0	0	0	0	0	0	0	0	0	0	0	0	0	0	0	0	0	0	0	0	0	0	0	0	0	0	0	0	0	0	0	0	0	0	0	0	0	0	0	0	0	0	0	0	0	0	0	0	0	0	0	0		0	0	0	0	0	0	0	0	0	0	0	0	0	0	0	0	0	0	0	0	0	0	0	0	0	0	0	0	0	0	0	0	0	2	0	0	0	0	0	0	0	0	0	0	0	0	0	0	0	0	0	0	0	0	0	0	0	0	0	0	0	0	0	0	0	0	0	0	0	0	0	0	0	0	0	0	0	0	0	0	0	0	0	0	0	0	0	0	0	0	0	0	0	0	0	0	0	0	0	0	0		0	0	0	0	0	0	0	0	0	0	0	0	0	0	0	0	0		0	0	0	0	0	0	0	0	0	0	0	0	0	0	0	0	0	0	0	0	0	0	0	0	0	0
CR43971	FBgn0264702	FBtr0333936	1.01	-0.159474	-0.0837216	0.00952381	0.118812	0.235294	0			0	0	0	0	0	0	0	0	0	0	0	0	0	0	0	0	0	0	0	0	0	0	0	0	0	0	0	0	0	0	0	0	0	0	0	0	0	0	0	0	0	0	0	0	0	0	0	0	0	1	0	0	0	0	0	0	0	0	0	0	0	0	0	0	0	0	0	0	0	0	0	0	0	0	0	0	0	0	0	0	0	0	0	0	0	0	0	0	0	0	0	0	0	0	0	0	0	0	0	0	0	0	0	0	0		0	0	0	0	0	0	0	0	0	0	0	0	0	0	0	0	0	0	0	0	0	0	0	0	0	0	0	0	0	0	0	0	0	0	0	0	0	0	0	0	0	0	0	0	0	0	0	0	0	0	0	0	0	0	0	0	9	0	0	0	0	0	0	0	0	0	0	0	0	0	0	0	0	0	0	0	0	0	0	0	3	0	0	0	0	0	0	0	0	0	0	0	0	0	0	0	0	0	0	0	0		0	1	0	0	0	0	0	0	3	0	0	0	0	0	0	0	0		0	0	0	0	0	0	0	0	0	0	0	0	0	0	0	0	0	0	0	0	0	0	0	0	0	0
CR43972	FBgn0264703	FBtr0333937	1.01	2.86767	0.303307	3.52381	0.267327	0.117647	0.0769231			0	0	0	0	0	0	0	0	0	12	0	0	0	0	0	0	0	0	0	0	0	0	0	0	0	0	0	0	0	0	0	0	0	0	0	0	0	0	0	0	0	0	0	10	0	0	0	0	0	0	0	0	0	0	0	0	312	0	0	0	0	0	0	0	0	0	0	0	0	1	0	0	0	0	0	0	0	2	0	5	0	0	0	0	0	0	0	0	0	28	0	0	0	0	0	0	0	0	0	0	0	0	0	0	0		0	0	0	22	0	0	0	0	5	0	0	0	0	0	0	0	0	0	0	0	0	0	0	0	0	0	0	0	0	0	0	0	0	0	0	0	0	0	0	0	0	0	0	0	0	0	0	0	0	0	0	0	0	0	0	0	0	0	0	0	0	0	0	0	0	0	0	0	0	0	0	0	0	0	0	0	0	0	0	0	0	0	0	0	0	0	0	0	0	0	0	0	0	0	0	0	0	0	0	0	0		0	0	0	0	0	0	0	0	1	0	0	0	1	0	0	0	0		0	0	0	0	0	0	0	0	0	0	0	0	1	0	0	0	0	0	0	0	1	0	0	0	0	0
CR43973	FBgn0264704	FBtr0333938	1.01	0.615351	0.333808	0.314286	0.029703	0.0588235	0			0	0	0	0	19	0	0	5	0	0	0	0	0	0	0	6	0	0	0	0	0	0	0	0	0	0	0	0	0	0	0	0	0	0	0	0	0	0	0	0	0	0	0	0	0	0	0	0	0	0	0	0	0	0	0	0	0	1	0	0	1	0	0	0	0	0	0	0	1	0	0	0	0	0	0	0	0	0	0	0	0	0	0	0	0	0	0	0	0	0	0	0	0	0	0	0	0	0	0	0	0	0	0	0	0		0	0	0	0	0	0	0	0	3	0	0	0	0	0	0	0	0	0	0	0	0	0	0	0	0	0	0	0	0	0	0	0	0	0	0	0	0	0	0	0	0	0	0	0	0	0	0	0	0	0	0	0	0	0	0	0	0	0	0	0	0	0	0	0	0	0	0	0	0	0	0	0	0	0	0	0	0	0	0	0	0	0	0	0	0	0	0	0	0	0	0	0	0	0	0	0	0	0	0	0	0		0	0	1	0	0	0	0	0	0	0	0	0	0	0	0	0	0		0	0	0	0	0	0	0	0	0	0	0	0	0	0	0	0	0	0	0	0	0	0	0	0	0	0
CR43974	FBgn0264705	FBtr0333950	1.01	-0.668125	-0.769053	0.142857	0.49505	0.764706	0.692308			0	0	0	0	0	0	0	0	0	0	0	0	0	0	0	0	0	0	0	0	0	0	0	0	0	0	0	0	0	0	0	0	0	0	0	0	0	0	0	0	0	0	0	0	0	0	0	0	0	0	10	0	3	0	0	0	0	0	0	0	0	0	2	0	0	0	0	0	0	0	0	0	0	0	0	0	0	0	0	0	0	0	0	0	0	0	0	0	0	0	0	0	0	0	0	0	0	0	0	0	0	0	0	0	0		0	0	0	0	0	0	0	0	0	0	0	0	0	0	0	0	0	0	5	1	0	0	0	0	0	0	0	0	0	9	0	0	0	0	0	0	0	0	0	0	0	0	0	0	0	0	0	0	0	0	1	0	0	0	2	0	0	0	0	0	0	0	0	0	1	0	0	0	0	0	0	5	0	0	0	0	8	0	0	0	18	0	0	0	0	0	0	0	0	0	0	0	0	0	0	0	0	0	0	0	0		0	0	4	0	0	0	0	0	7	1	0	0	1	0	0	0	0		0	1	0	0	1	2	2	0	1	2	2	0	0	1	1	0	1	2	1	1	0	0	0	0	0	0
CR43975	FBgn0264706	FBtr0333951	1.01	0.770827	-0.0792102	1.42857	0.534653	0.117647	0.0384615			0	0	0	18	0	0	0	0	0	0	0	0	0	0	0	0	0	2	0	0	0	0	0	0	0	0	0	0	0	0	0	0	0	0	0	0	0	0	0	0	0	0	0	0	0	0	0	0	0	0	0	0	0	0	0	0	0	0	0	0	0	0	0	0	0	13	0	0	0	0	0	0	0	0	0	0	0	0	0	0	0	0	0	4	0	81	0	0	0	32	0	0	0	0	0	0	0	0	0	0	0	0	0	0	0		0	0	0	0	0	0	0	0	0	0	0	0	0	0	10	0	0	0	0	0	0	0	9	0	0	0	0	0	0	0	0	0	0	0	0	0	0	0	0	0	3	0	0	0	0	0	0	0	0	0	0	0	0	0	0	0	0	0	0	0	22	0	0	0	0	0	0	0	0	10	0	0	0	0	0	0	0	0	0	0	0	0	0	0	0	0	0	0	0	0	0	0	0	0	0	0	0	0	0	0	0		0	0	0	0	0	0	2	0	0	0	0	0	0	0	0	0	0		0	0	0	0	0	0	0	0	0	0	0	0	0	0	0	0	0	0	0	0	1	0	0	0	0	0
RhoGEF3	FBgn0264707	FBtr0333952	0.962767	0.0474025	0.108117	21.7429	14.5545	1.47059	1.46154			71	72	0	0	96	0	151	111	0	107	6	0	8	0	1	1	7	1	3	0	6	0	1	0	0	7	1	0	0	4	14	1	4	1	0	77	0	0	0	21	21	74	0	142	0	2	0	37	4	39	3	0	2	0	1	2	0	14	0	3	48	62	10	1	42	73	1	9	87	1	10	1	0	39	11	31	74	29	0	17	233	0	363	11	0	0	1	0	0	1	0	0	3	0	1	0	1	4	0	0	0	0	0	3	0		14	16	27	0	1	48	24	64	38	5	10	122	3	0	8	1	0	0	1	0	0	83	0	2	13	1	0	0	0	0	0	1	73	0	0	6	15	2	8	26	24	0	23	0	137	3	8	0	51	0	221	0	0	30	23	0	1	0	0	2	2	3	0	47	1	0	1	5	0	3	0	0	73	0	14	0	39	0	0	0	0	0	18	0	0	45	17	0	0	0	1	1	0	58	3	0	0	0	4	0	0		0	1	0	2	2	0	0	8	3	2	2	0	1	1	0	0	3		0	4	6	2	0	2	0	1	0	2	0	1	1	0	2	0	2	0	2	9	2	0	0	0	0	2
RhoGEF3	FBgn0264707	FBtr0333953	1.01	0.807961	0.888485	0.428571	0.138614	0.117647	0.0769231			0	0	0	0	0	0	0	1	0	0	0	0	0	0	0	0	0	0	0	0	0	0	0	0	0	0	0	0	0	0	0	0	1	0	0	0	0	0	0	0	0	0	0	0	0	0	0	2	0	4	0	0	0	0	1	0	0	0	0	0	12	1	0	0	0	0	0	0	0	1	0	0	0	0	0	0	3	0	0	0	12	0	1	1	0	0	0	0	0	0	0	0	0	0	4	0	0	0	0	0	0	0	0	1	0		0	0	0	0	0	0	0	2	0	0	0	0	0	0	0	0	0	0	0	0	0	0	0	0	0	0	0	0	0	0	0	2	0	0	0	0	0	0	0	0	1	0	0	0	1	0	0	0	2	0	0	0	0	0	0	0	0	0	0	0	0	3	0	0	0	0	0	0	0	0	0	0	0	0	0	0	0	0	0	0	0	0	0	0	0	2	0	0	0	0	0	0	0	0	1	0	0	0	0	0	0		0	0	0	0	0	0	0	0	0	1	0	0	0	0	0	1	0		0	0	0	0	0	0	0	0	0	0	0	0	1	0	0	0	0	0	0	0	1	0	0	0	0	0
RhoGEF3	FBgn0264707	FBtr0333954	1.01	0.939541	1.06758	0.542857	0.178218	0.117647	0.0769231			0	0	0	0	0	0	0	1	0	0	0	0	0	0	0	0	0	0	0	0	0	0	0	0	0	0	0	0	0	0	0	1	1	0	0	0	0	0	0	0	0	0	0	0	0	0	0	2	0	3	0	0	0	0	1	0	0	0	0	0	26	1	0	0	0	0	0	0	0	1	0	0	0	0	0	0	3	0	0	0	10	0	1	1	0	0	0	0	0	0	0	0	0	0	4	0	0	0	0	0	0	0	0	1	0		0	0	0	0	0	0	0	1	0	0	0	0	1	0	0	0	0	0	0	0	0	0	0	0	0	0	0	0	0	0	0	2	0	0	0	0	0	0	0	0	1	0	0	0	1	0	0	0	3	0	0	0	0	0	0	0	0	0	0	0	0	6	0	0	0	0	0	0	0	0	0	0	0	0	0	0	0	0	0	0	0	0	0	0	0	2	0	0	0	0	0	0	0	0	1	0	0	0	0	0	0		0	0	0	0	0	0	0	0	0	1	0	0	0	0	0	1	0		0	0	0	0	0	0	0	0	0	0	0	0	1	0	0	0	0	0	0	0	1	0	0	0	0	0
RhoGEF3	FBgn0264707	FBtr0333955	1.01	0.901631	0.863263	0.485714	0.148515	0.117647	0.0384615			0	0	0	0	0	0	0	0	0	0	0	0	0	0	0	0	0	0	0	0	0	0	0	0	0	0	0	0	0	0	0	0	1	0	0	0	0	0	0	0	0	0	0	0	0	0	0	1	0	3	0	0	0	0	1	0	0	0	0	0	27	0	0	0	0	0	0	0	0	0	0	0	0	0	0	0	2	1	0	0	8	0	0	1	0	0	0	0	0	0	0	0	0	0	5	0	0	0	0	0	0	0	0	1	0		0	0	0	0	0	0	0	1	0	0	0	0	0	0	0	0	0	0	0	0	0	0	0	0	0	0	0	0	0	0	0	3	0	0	0	0	0	0	0	0	1	0	0	0	1	0	0	0	2	0	0	0	0	0	0	0	0	0	0	0	0	4	0	0	0	0	0	0	0	0	0	0	0	0	0	0	0	0	0	0	0	0	0	0	0	2	0	0	0	0	0	0	0	0	1	0	0	0	0	0	0		0	0	0	0	0	0	0	0	0	1	0	0	0	0	0	1	0		0	0	0	0	0	0	0	0	0	0	0	0	0	0	0	0	0	0	0	0	1	0	0	0	0	0
RhoGEF3	FBgn0264707	FBtr0333956	0.637404	-0.437992	0.859748	0.761905	1.37624	0.352941	0.461538			0	0	0	0	0	0	0	3	0	0	0	0	0	0	0	0	0	0	0	0	0	0	0	0	0	0	0	0	0	0	0	1	1	0	0	0	0	0	0	1	0	0	0	0	0	0	0	2	0	13	0	0	0	0	1	1	0	1	0	0	6	1	0	0	0	1	0	0	0	0	0	0	0	0	0	0	2	1	0	0	9	0	1	1	0	0	0	0	0	0	0	0	0	0	3	0	0	30	0	0	0	0	0	1	0		0	0	0	0	0	0	0	4	0	0	0	0	1	0	0	0	0	0	0	0	0	0	0	0	1	0	0	0	0	0	0	1	1	0	0	0	0	0	0	0	1	0	0	0	1	0	1	0	10	0	0	0	0	0	0	0	0	0	0	0	0	67	0	0	0	0	0	0	0	46	0	0	0	0	0	0	0	0	0	0	0	0	0	0	0	4	0	0	0	0	0	0	0	0	1	0	0	0	0	0	0		0	0	0	0	1	0	1	0	0	1	1	0	0	1	0	1	0		0	1	0	0	0	0	0	0	0	0	0	2	1	0	1	0	1	0	1	0	5	0	0	0	0	0
RhoGEF3	FBgn0264707	FBtr0333957	1.01	0.469061	0.531179	0.419048	0.267327	0.235294	0.0384615			0	0	0	0	0	0	0	1	0	0	0	0	0	0	0	0	0	0	0	0	0	0	0	0	0	0	0	0	0	0	0	1	1	0	0	0	0	0	0	0	0	0	0	0	0	0	0	1	0	3	0	0	0	0	1	0	0	0	0	0	16	1	0	0	0	0	0	0	0	1	0	0	0	0	0	0	3	0	0	0	8	0	1	1	0	0	0	0	0	0	0	0	0	0	4	0	0	0	0	0	0	0	0	1	0		0	0	0	0	0	0	0	1	0	0	0	0	11	0	0	0	0	0	0	0	0	0	0	0	0	0	0	0	0	0	0	2	0	0	0	0	0	0	0	0	1	0	0	0	1	0	0	0	2	0	0	0	0	0	0	0	0	0	0	0	0	6	0	0	0	0	0	0	0	0	0	0	0	0	0	0	0	0	0	0	0	0	0	0	0	2	0	0	0	0	0	0	0	0	1	0	0	0	0	0	0		0	0	0	0	0	0	0	0	0	1	0	0	0	2	0	1	0		0	0	0	0	0	0	0	0	0	0	0	0	0	0	0	0	0	0	0	0	1	0	0	0	0	0
RhoGEF3	FBgn0264707	FBtr0333958	0.0742882	-2.83113	-2.47068	0.619048	2.84158	0.823529	1.57692			0	0	0	0	0	1	0	1	0	0	0	0	0	0	0	0	0	0	0	0	0	0	0	0	0	0	0	0	0	0	0	1	1	0	0	0	0	0	4	0	0	0	0	0	0	0	0	1	0	2	0	0	0	0	1	0	0	0	0	0	6	1	5	0	0	0	0	0	20	1	0	0	0	0	0	2	2	0	0	0	4	0	0	1	0	0	0	0	0	0	0	0	0	0	3	0	0	0	0	0	0	0	0	8	0		0	0	0	0	0	0	0	40	0	63	0	51	1	0	0	0	0	0	0	0	0	0	0	0	40	15	0	0	0	0	0	36	0	11	0	0	0	0	0	0	1	0	0	0	8	0	0	0	2	0	5	0	0	0	0	0	0	0	0	0	0	4	0	0	0	0	0	0	0	0	0	0	0	0	0	0	0	0	0	0	0	2	0	0	0	1	0	0	0	0	0	0	0	0	7	0	0	0	0	0	0		0	0	1	0	0	0	5	0	0	3	0	2	0	2	0	1	0		0	4	0	0	0	0	0	0	0	1	3	0	5	2	0	2	1	0	0	19	1	0	0	0	0	3
RhoGEF3	FBgn0264707	FBtr0333959	1.01	1.02043	1.19474	0.561905	0.148515	0.176471	0.115385			0	0	0	0	0	0	0	1	0	0	0	0	0	0	0	0	0	0	0	0	0	0	0	0	0	0	0	0	0	0	0	0	1	0	0	0	0	0	0	0	0	0	0	0	0	0	0	2	0	4	0	0	0	0	1	0	0	0	0	0	22	1	0	0	0	0	0	0	0	1	0	0	0	0	0	0	4	1	0	0	14	0	1	1	0	0	0	0	0	0	0	0	0	0	4	0	0	0	0	0	0	0	0	1	0		0	0	0	0	0	0	0	1	0	0	0	0	1	0	0	0	0	0	0	0	0	0	0	0	0	0	0	0	0	0	0	2	0	0	0	0	0	0	0	0	1	0	0	0	1	0	0	0	2	0	0	0	0	0	0	0	0	0	0	0	0	4	0	0	0	0	0	0	0	0	0	0	0	0	0	0	0	0	0	0	0	0	0	0	0	2	0	0	0	0	0	0	0	0	1	0	0	0	0	0	0		0	0	0	0	0	0	0	0	0	1	0	0	0	1	0	1	0		0	0	0	0	0	0	0	0	0	0	0	0	1	0	0	0	0	0	0	0	2	0	0	0	0	0
RhoGEF3	FBgn0264707	FBtr0333960	1.01	0.78996	0.789469	0.428571	0.148515	0.117647	0.0384615			0	0	0	0	0	0	0	1	0	0	0	0	0	0	0	0	0	0	0	0	0	0	0	0	0	0	0	0	0	0	0	0	1	0	0	0	0	0	0	0	0	0	0	0	0	0	0	2	0	4	0	0	0	0	1	0	0	0	0	0	17	0	0	0	0	0	0	0	0	0	0	0	0	0	0	0	3	0	0	0	9	0	1	1	0	0	0	0	0	0	0	0	0	0	4	0	0	0	0	0	0	0	0	1	0		0	0	0	0	0	0	0	2	0	0	0	0	0	0	0	0	0	0	0	0	0	0	0	0	0	0	0	0	0	0	0	2	0	0	0	0	0	0	0	0	1	0	0	0	1	0	0	0	2	0	0	0	0	0	0	0	0	0	0	0	0	4	0	0	0	0	0	0	0	0	0	0	0	0	0	0	0	0	0	0	0	0	0	0	0	2	0	0	0	0	0	0	0	0	1	0	0	0	0	0	0		0	0	0	0	0	0	0	0	0	1	0	0	0	0	0	1	0		0	0	0	0	0	0	0	0	0	0	0	0	0	0	0	0	0	0	0	0	1	0	0	0	0	0
RhoGEF3	FBgn0264707	FBtr0333961	0.0596496	1.3204	2.58196	33.8762	10.9604	0.117647	0.653846			2	2	0	0	2	0	3	6	100	3	2	25	0	0	137	81	0	7	0	4	0	0	35	18	77	0	30	171	1	0	2	15	3	19	0	0	37	2	8	2	0	27	0	2	0	0	0	7	0	0	76	0	22	1	78	4	0	30	296	3	0	5	2	65	0	4	5	0	0	23	2	1	225	2	2	0	12	2	0	0	6	201	9	26	487	0	12	0	19	243	0	0	6	0	1	307	6	288	0	3	0	0	15	0	238		0	3	0	27	0	5	0	0	2	4	0	2	14	0	0	9	0	103	8	0	0	0	0	18	2	12	0	1	0	12	0	0	0	0	0	0	0	1	0	0	2	0	0	0	0	0	88	48	1	0	3	7	0	2	2	0	3	0	0	5	42	0	0	0	0	11	0	0	0	54	9	15	3	25	0	42	20	0	10	0	28	94	3	120	0	0	1	0	0	0	0	0	0	0	93	0	0	0	0	98	55		0	0	0	0	0	0	0	0	0	1	1	0	0	0	0	0	0		0	0	0	0	1	0	0	0	0	0	0	0	16	0	0	0	0	0	0	0	0	0	0	0	0	0
Unc-115b	FBgn0260463	FBtr0082095	9.3528e-23	-2.52748	-10.4641	1.75238	10.2772	1.70588	1.15385			2	5	4	1	6	0	3	1	1	3	6	0	1	1	4	9	0	1	2	1	0	0	2	2	3	0	1	0	1	3	2	3	4	3	1	2	0	1	3	2	0	1	4	0	0	1	0	4	1	4	1	1	2	0	0	2	1	2	2	6	0	3	2	11	2	6	1	3	1	3	1	1	0	1	0	1	6	2	0	1	0	1	2	1	3	1	0	0	1	1	0	0	1	0	5	1	0	3	0	0	1	0	1	0	1		8	6	12	13	12	7	4	1	2	137	6	60	7	0	7	53	12	9	4	3	3	3	2	3	12	13	4	66	0	68	3	0	7	2	1	0	1	0	3	3	31	2	6	1	6	1	16	0	7	11	3	11	3	13	18	3	5	10	5	6	12	0	8	3	18	7	12	4	3	3	7	24	8	5	0	6	73	0	4	4	8	2	10	0	7	6	4	0	32	3	2	10	0	13	4	6	0	1	1	5	8		0	1	2	1	1	1	1	4	8	5	1	1	0	1	0	1	1		1	1	0	0	0	0	1	2	3	0	0	2	9	3	1	1	1	0	1	1	1	0	0	0	1	1
CR43977	FBgn0264708	FBtr0333965	1.01	0.215627	0.112856	0.0952381	0	0.294118	0.0384615			0	0	0	0	0	0	0	0	0	0	0	0	0	0	0	0	0	0	0	0	0	0	0	0	0	0	0	0	0	0	0	0	0	0	0	0	0	0	0	0	0	0	0	0	0	0	0	0	0	0	0	0	0	0	0	10	0	0	0	0	0	0	0	0	0	0	0	0	0	0	0	0	0	0	0	0	0	0	0	0	0	0	0	0	0	0	0	0	0	0	0	0	0	0	0	0	0	0	0	0	0	0	0	0	0		0	0	0	0	0	0	0	0	0	0	0	0	0	0	0	0	0	0	0	0	0	0	0	0	0	0	0	0	0	0	0	0	0	0	0	0	0	0	0	0	0	0	0	0	0	0	0	0	0	0	0	0	0	0	0	0	0	0	0	0	0	0	0	0	0	0	0	0	0	0	0	0	0	0	0	0	0	0	0	0	0	0	0	0	0	0	0	0	0	0	0	0	0	0	0	0	0	0	0	0	0		0	0	0	0	0	0	0	0	0	0	0	0	0	0	0	1	4		0	0	0	0	0	0	0	0	0	0	0	0	0	0	0	0	0	0	0	0	0	0	0	0	0	1
CR43978	FBgn0264709	FBtr0333968	1.01	-0.0354842	-0.018628	0	0.039604	0	0			0	0	0	0	0	0	0	0	0	0	0	0	0	0	0	0	0	0	0	0	0	0	0	0	0	0	0	0	0	0	0	0	0	0	0	0	0	0	0	0	0	0	0	0	0	0	0	0	0	0	0	0	0	0	0	0	0	0	0	0	0	0	0	0	0	0	0	0	0	0	0	0	0	0	0	0	0	0	0	0	0	0	0	0	0	0	0	0	0	0	0	0	0	0	0	0	0	0	0	0	0	0	0	0	0		0	0	0	0	0	0	0	0	0	0	0	0	0	0	0	0	0	0	0	0	0	0	0	0	0	0	0	0	0	0	0	0	0	0	0	0	0	0	0	0	0	0	0	0	0	0	0	0	0	0	0	0	0	0	0	0	0	0	0	0	0	0	0	0	0	0	0	0	0	0	0	0	0	0	0	0	0	0	0	0	0	0	0	0	0	0	0	0	0	0	0	0	0	0	4	0	0	0	0	0	0		0	0	0	0	0	0	0	0	0	0	0	0	0	0	0	0	0		0	0	0	0	0	0	0	0	0	0	0	0	0	0	0	0	0	0	0	0	0	0	0	0	0	0
CR43979	FBgn0264710	FBtr0333966	0.828854	-0.115759	0.44653	8.1619	5.17822	0.529412	0.692308			9	0	2	0	0	0	19	0	0	0	1	0	0	0	0	16	0	0	111	0	0	0	0	78	244	0	0	0	0	0	0	0	0	0	0	0	0	0	0	0	0	0	0	0	0	0	0	0	79	0	2	0	35	0	0	0	0	0	0	0	0	0	0	0	0	0	31	0	0	0	0	0	0	0	0	0	28	0	0	0	0	0	0	0	0	0	0	0	0	201	0	0	0	0	0	0	0	1	0	0	0	0	0	0	0		0	95	0	0	139	0	0	0	12	0	0	6	0	0	0	0	0	0	30	0	0	0	0	0	0	0	0	0	0	0	0	42	0	0	0	0	0	0	52	0	0	0	0	0	0	0	0	0	0	0	0	0	0	0	0	0	0	0	0	0	53	0	32	0	0	0	0	28	0	0	0	17	0	5	0	0	0	0	0	0	0	4	0	0	0	0	0	0	0	0	0	0	0	0	0	0	0	0	8	0	0		0	0	1	0	1	0	1	1	1	1	0	1	1	1	0	0	0		0	3	1	0	0	0	0	2	0	0	0	1	4	0	1	1	4	0	1	0	0	0	0	0	0	0
CG43980	FBgn0264711	FBtr0333973	1.01	0.0310694	0.0330962	0.047619	0.049505	0.882353	1.57692			0	0	0	0	0	0	0	0	0	0	0	0	0	0	0	0	0	0	0	0	0	0	0	0	0	0	0	0	0	0	0	0	0	0	0	0	0	0	0	0	0	0	0	0	0	0	0	0	0	0	0	0	0	0	0	0	0	0	0	0	0	0	4	0	1	0	0	0	0	0	0	0	0	0	0	0	0	0	0	0	0	0	0	0	0	0	0	0	0	0	0	0	0	0	0	0	0	0	0	0	0	0	0	0	0		0	0	0	0	0	0	0	0	0	0	0	0	0	0	0	0	0	0	0	0	0	0	0	0	0	0	0	0	0	0	0	0	0	0	0	0	0	0	0	0	0	0	0	0	0	0	0	0	0	0	0	0	0	0	0	0	1	0	2	0	0	0	0	0	2	0	0	0	0	0	0	0	0	0	0	0	0	0	0	0	0	0	0	0	0	0	0	0	0	0	0	0	0	0	0	0	0	0	0	0	0		0	0	0	0	2	0	1	1	3	5	2	0	0	0	0	1	0		0	0	0	0	1	0	0	1	0	1	3	1	26	1	1	0	5	1	0	0	0	0	0	0	0	0
CG43980	FBgn0264711	FBtr0333974	1.01	5.97604e-05	-0.000505699	0	0.019802	0.588235	0.730769			0	0	0	0	0	0	0	0	0	0	0	0	0	0	0	0	0	0	0	0	0	0	0	0	0	0	0	0	0	0	0	0	0	0	0	0	0	0	0	0	0	0	0	0	0	0	0	0	0	0	0	0	0	0	0	0	0	0	0	0	0	0	0	0	0	0	0	0	0	0	0	0	0	0	0	0	0	0	0	0	0	0	0	0	0	0	0	0	0	0	0	0	0	0	0	0	0	0	0	0	0	0	0	0	0		0	0	0	0	0	0	0	0	0	0	0	0	0	0	0	0	0	0	0	0	0	0	0	0	0	0	0	0	0	0	0	0	0	0	0	0	0	0	0	0	0	0	0	0	0	0	0	0	0	0	0	0	0	0	0	0	0	0	1	0	0	0	0	0	1	0	0	0	0	0	0	0	0	0	0	0	0	0	0	0	0	0	0	0	0	0	0	0	0	0	0	0	0	0	0	0	0	0	0	0	0		0	0	0	0	1	0	1	0	1	5	1	0	0	0	0	1	0		0	0	0	0	0	1	0	0	1	0	2	0	10	0	0	0	4	0	1	0	0	0	0	0	0	0
CG1172	FBgn0264712	FBtr0078792	0.949269	0.0894668	0.14948	32.0381	39.703	69	18.6923			0	106	226	0	0	0	0	150	0	0	0	0	0	0	200	90	0	0	90	0	0	0	9	1	0	466	0	0	0	0	0	0	0	0	581	0	22	0	0	0	44	0	0	1	0	0	0	0	0	0	0	14	0	0	611	5	7	1	0	0	37	14	2	0	10	0	0	0	62	0	4	0	0	0	0	8	8	3	64	0	215	0	15	0	0	0	0	0	0	17	0	0	0	0	0	0	154	0	0	0	127	0	0	0	0		469	11	116	0	0	134	0	0	13	0	0	0	67	0	7	0	0	0	18	18	0	0	225	0	0	53	0	0	0	49	0	0	0	0	0	0	0	0	0	0	0	0	0	0	1	0	0	0	0	0	0	8	0	0	56	212	33	41	12	4	0	39	0	0	38	290	43	116	151	0	0	29	238	62	0	307	0	2	0	0	151	6	403	0	2	0	0	0	0	328	0	0	0	0	0	141	0	0	0	117	0		1	3	41	98	20	3	4	325	305	82	36	231	11	7	0	3	3		26	1	1	12	7	3	34	60	32	41	6	15	18	96	30	27	20	10	18	16	2	0	1	0	0	10
CG1172	FBgn0264712	FBtr0309312	0.869513	-0.720235	0.350127	18.7429	27.0198	33.4706	13.8077			0	4	4	0	0	0	0	90	0	0	0	0	0	0	4	4	0	0	20	0	32	0	222	61	0	4	0	0	0	0	0	0	0	0	67	0	3	0	0	0	4	0	0	5	0	0	0	0	0	0	0	151	0	0	333	159	3	1	1	0	14	38	19	0	89	0	0	0	49	0	34	0	0	0	0	13	70	2	46	0	8	0	281	0	0	0	0	0	0	16	0	0	0	0	0	0	105	0	0	0	12	0	0	0	0		14	7	49	0	0	4	0	0	4	0	0	0	4	0	3	108	0	0	6	81	0	0	4	0	0	3	0	0	0	19	0	0	0	0	0	0	0	0	0	1	1	0	0	0	6	0	0	0	0	0	0	207	0	132	4	9	8	4	57	4	34	4	0	0	11	19	198	108	4	0	1	4	154	60	0	151	0	912	0	0	29	10	4	0	1	0	0	1	0	24	0	0	0	0	0	256	0	0	0	4	1		1	2	119	123	21	3	4	77	92	51	27	28	6	3	0	2	10		17	1	1	3	6	5	62	44	21	22	3	8	4	106	12	5	8	10	8	4	1	0	1	0	0	7
CG1172	FBgn0264712	FBtr0333810	0.489824	-1.13706	-1.16761	6.17143	12.1683	4.70588	1.26923			0	1	1	0	0	0	0	1	0	0	0	0	0	0	6	1	0	0	1	3	47	0	1	3	0	1	0	0	0	0	0	0	0	0	1	0	1	0	0	0	1	0	0	84	0	0	0	0	0	0	0	31	0	0	1	31	235	0	1	1	1	23	1	0	10	0	0	0	11	0	3	0	0	0	0	1	23	1	12	0	1	0	69	0	0	0	0	0	0	1	0	0	0	0	0	0	37	0	0	0	1	0	0	0	0		1	1	1	0	82	1	0	0	1	3	0	0	1	0	1	15	0	0	9	12	0	0	1	0	0	1	0	0	0	3	0	6	0	0	0	0	2	0	0	147	0	0	0	0	3	0	0	3	0	0	0	1	0	3	1	1	1	1	1	94	45	1	0	0	5	1	6	1	1	0	17	1	3	3	0	1	0	583	0	0	6	1	1	0	1	0	0	1	0	1	0	0	0	0	0	37	0	0	0	1	115		0	1	6	18	1	3	1	21	13	5	6	1	1	1	0	1	1		1	2	0	1	1	3	1	1	1	1	1	1	1	5	3	1	1	1	1	1	1	3	0	0	0	1
CR43981	FBgn0264713	FBtr0334045	1.01	-0.173644	-0.206247	0.361905	0.366337	0.588235	0.538462			27	0	0	0	0	0	0	0	0	1	0	0	0	0	0	1	0	0	0	0	0	0	0	0	0	0	0	0	0	0	0	0	0	0	0	0	0	0	0	0	0	0	0	0	0	0	0	0	0	0	0	0	0	0	0	0	0	0	0	0	0	0	0	0	1	0	0	1	0	0	0	0	0	1	0	3	1	0	0	0	0	0	0	0	0	0	0	0	0	2	0	0	0	0	0	0	0	0	0	0	0	0	0	0	0		0	0	0	0	0	2	0	0	0	0	0	0	6	0	0	0	0	0	3	0	0	0	0	0	0	0	0	0	0	0	0	0	1	0	0	0	0	0	0	0	0	0	1	0	0	0	0	0	0	0	0	0	0	0	0	0	0	0	4	0	0	0	0	1	0	0	6	0	0	1	0	0	0	0	0	0	0	0	0	0	12	0	0	0	0	0	0	0	0	0	0	0	0	0	0	0	0	0	0	0	0		0	0	1	4	0	0	0	1	1	0	0	0	0	0	0	0	3		1	1	2	0	2	0	2	0	0	0	0	0	0	0	0	0	1	0	0	4	1	0	0	0	0	0
CG43982	FBgn0264714	FBtr0334046				0	0	0	0			0	0	0	0	0	0	0	0	0	0	0	0	0	0	0	0	0	0	0	0	0	0	0	0	0	0	0	0	0	0	0	0	0	0	0	0	0	0	0	0	0	0	0	0	0	0	0	0	0	0	0	0	0	0	0	0	0	0	0	0	0	0	0	0	0	0	0	0	0	0	0	0	0	0	0	0	0	0	0	0	0	0	0	0	0	0	0	0	0	0	0	0	0	0	0	0	0	0	0	0	0	0	0	0	0		0	0	0	0	0	0	0	0	0	0	0	0	0	0	0	0	0	0	0	0	0	0	0	0	0	0	0	0	0	0	0	0	0	0	0	0	0	0	0	0	0	0	0	0	0	0	0	0	0	0	0	0	0	0	0	0	0	0	0	0	0	0	0	0	0	0	0	0	0	0	0	0	0	0	0	0	0	0	0	0	0	0	0	0	0	0	0	0	0	0	0	0	0	0	0	0	0	0	0	0	0		0	0	0	0	0	0	0	0	0	0	0	0	0	0	0	0	0		0	0	0	0	0	0	0	0	0	0	0	0	0	0	0	0	0	0	0	0	0	0	0	0	0	0
CR43983	FBgn0264715	FBtr0334050				0	0	0	0			0	0	0	0	0	0	0	0	0	0	0	0	0	0	0	0	0	0	0	0	0	0	0	0	0	0	0	0	0	0	0	0	0	0	0	0	0	0	0	0	0	0	0	0	0	0	0	0	0	0	0	0	0	0	0	0	0	0	0	0	0	0	0	0	0	0	0	0	0	0	0	0	0	0	0	0	0	0	0	0	0	0	0	0	0	0	0	0	0	0	0	0	0	0	0	0	0	0	0	0	0	0	0	0	0		0	0	0	0	0	0	0	0	0	0	0	0	0	0	0	0	0	0	0	0	0	0	0	0	0	0	0	0	0	0	0	0	0	0	0	0	0	0	0	0	0	0	0	0	0	0	0	0	0	0	0	0	0	0	0	0	0	0	0	0	0	0	0	0	0	0	0	0	0	0	0	0	0	0	0	0	0	0	0	0	0	0	0	0	0	0	0	0	0	0	0	0	0	0	0	0	0	0	0	0	0		0	0	0	0	0	0	0	0	0	0	0	0	0	0	0	0	0		0	0	0	0	0	0	0	0	0	0	0	0	0	0	0	0	0	0	0	0	0	0	0	0	0	0
CR43984	FBgn0264716	FBtr0334049				0	0	0	0			0	0	0	0	0	0	0	0	0	0	0	0	0	0	0	0	0	0	0	0	0	0	0	0	0	0	0	0	0	0	0	0	0	0	0	0	0	0	0	0	0	0	0	0	0	0	0	0	0	0	0	0	0	0	0	0	0	0	0	0	0	0	0	0	0	0	0	0	0	0	0	0	0	0	0	0	0	0	0	0	0	0	0	0	0	0	0	0	0	0	0	0	0	0	0	0	0	0	0	0	0	0	0	0	0		0	0	0	0	0	0	0	0	0	0	0	0	0	0	0	0	0	0	0	0	0	0	0	0	0	0	0	0	0	0	0	0	0	0	0	0	0	0	0	0	0	0	0	0	0	0	0	0	0	0	0	0	0	0	0	0	0	0	0	0	0	0	0	0	0	0	0	0	0	0	0	0	0	0	0	0	0	0	0	0	0	0	0	0	0	0	0	0	0	0	0	0	0	0	0	0	0	0	0	0	0		0	0	0	0	0	0	0	0	0	0	0	0	0	0	0	0	0		0	0	0	0	0	0	0	0	0	0	0	0	0	0	0	0	0	0	0	0	0	0	0	0	0	0
CR43985	FBgn0264717	FBtr0334051	1.01	-0.149306	-0.0763826	0	0.118812	0	0.0384615			0	0	0	0	0	0	0	0	0	0	0	0	0	0	0	0	0	0	0	0	0	0	0	0	0	0	0	0	0	0	0	0	0	0	0	0	0	0	0	0	0	0	0	0	0	0	0	0	0	0	0	0	0	0	0	0	0	0	0	0	0	0	0	0	0	0	0	0	0	0	0	0	0	0	0	0	0	0	0	0	0	0	0	0	0	0	0	0	0	0	0	0	0	0	0	0	0	0	0	0	0	0	0	0	0		0	0	0	0	0	0	0	0	0	0	0	0	0	0	0	0	0	0	0	0	0	0	0	0	0	0	0	0	0	12	0	0	0	0	0	0	0	0	0	0	0	0	0	0	0	0	0	0	0	0	0	0	0	0	0	0	0	0	0	0	0	0	0	0	0	0	0	0	0	0	0	0	0	0	0	0	0	0	0	0	0	0	0	0	0	0	0	0	0	0	0	0	0	0	0	0	0	0	0	0	0		0	0	0	0	0	0	0	0	0	0	0	0	0	0	0	0	0		0	0	0	0	0	0	0	0	0	0	0	0	0	0	0	0	0	0	0	0	0	1	0	0	0	0
CR43987	FBgn0264719	FBtr0334058				0	0	0	0			0	0	0	0	0	0	0	0	0	0	0	0	0	0	0	0	0	0	0	0	0	0	0	0	0	0	0	0	0	0	0	0	0	0	0	0	0	0	0	0	0	0	0	0	0	0	0	0	0	0	0	0	0	0	0	0	0	0	0	0	0	0	0	0	0	0	0	0	0	0	0	0	0	0	0	0	0	0	0	0	0	0	0	0	0	0	0	0	0	0	0	0	0	0	0	0	0	0	0	0	0	0	0	0	0		0	0	0	0	0	0	0	0	0	0	0	0	0	0	0	0	0	0	0	0	0	0	0	0	0	0	0	0	0	0	0	0	0	0	0	0	0	0	0	0	0	0	0	0	0	0	0	0	0	0	0	0	0	0	0	0	0	0	0	0	0	0	0	0	0	0	0	0	0	0	0	0	0	0	0	0	0	0	0	0	0	0	0	0	0	0	0	0	0	0	0	0	0	0	0	0	0	0	0	0	0		0	0	0	0	0	0	0	0	0	0	0	0	0	0	0	0	0		0	0	0	0	0	0	0	0	0	0	0	0	0	0	0	0	0	0	0	0	0	0	0	0	0	0
CR43988	FBgn0264720	FBtr0334095	1.01	-0.193358	-0.0988982	0	0.29703	0.0588235	0.0769231			0	0	0	0	0	0	0	0	0	0	0	0	0	0	0	0	0	0	0	0	0	0	0	0	0	0	0	0	0	0	0	0	0	0	0	0	0	0	0	0	0	0	0	0	0	0	0	0	0	0	0	0	0	0	0	0	0	0	0	0	0	0	0	0	0	0	0	0	0	0	0	0	0	0	0	0	0	0	0	0	0	0	0	0	0	0	0	0	0	0	0	0	0	0	0	0	0	0	0	0	0	0	0	0	0		0	30	0	0	0	0	0	0	0	0	0	0	0	0	0	0	0	0	0	0	0	0	0	0	0	0	0	0	0	0	0	0	0	0	0	0	0	0	0	0	0	0	0	0	0	0	0	0	0	0	0	0	0	0	0	0	0	0	0	0	0	0	0	0	0	0	0	0	0	0	0	0	0	0	0	0	0	0	0	0	0	0	0	0	0	0	0	0	0	0	0	0	0	0	0	0	0	0	0	0	0		0	0	0	0	0	1	0	0	0	0	0	0	0	0	0	0	0		0	0	0	0	0	0	0	0	0	0	0	0	0	2	0	0	0	0	0	0	0	0	0	0	0	0
CR43989	FBgn0264721	FBtr0334097	1.01	0.336018	0.169946	0.180952	0.00990099	0.117647	0.0384615			0	0	0	0	0	0	0	0	0	0	0	0	0	0	0	0	0	0	0	0	0	0	0	0	0	0	0	0	0	0	0	0	0	0	0	0	0	0	0	0	0	0	0	0	0	0	0	0	0	0	0	0	0	0	0	0	0	0	0	0	0	0	0	0	0	0	0	0	0	0	0	0	0	0	0	0	0	19	0	0	0	0	0	0	0	0	0	0	0	0	0	0	0	0	0	0	0	0	0	0	0	0	0	0	0		0	0	0	0	0	0	0	0	0	0	0	0	0	0	0	0	0	0	0	0	0	0	0	0	0	0	0	0	0	0	0	0	0	0	0	0	0	0	0	0	0	0	0	0	0	0	0	0	0	0	0	0	0	0	0	0	0	0	0	0	0	0	0	0	0	0	0	0	0	0	0	0	0	0	0	0	0	0	0	0	1	0	0	0	0	0	0	0	0	0	0	0	0	0	0	0	0	0	0	0	0		0	0	0	0	0	1	0	0	0	1	0	0	0	0	0	0	0		0	1	0	0	0	0	0	0	0	0	0	0	0	0	0	0	0	0	0	0	0	0	0	0	0	0
CR43990	FBgn0264722	FBtr0334101	1.01	0	0	0	0	0.0588235	0			0	0	0	0	0	0	0	0	0	0	0	0	0	0	0	0	0	0	0	0	0	0	0	0	0	0	0	0	0	0	0	0	0	0	0	0	0	0	0	0	0	0	0	0	0	0	0	0	0	0	0	0	0	0	0	0	0	0	0	0	0	0	0	0	0	0	0	0	0	0	0	0	0	0	0	0	0	0	0	0	0	0	0	0	0	0	0	0	0	0	0	0	0	0	0	0	0	0	0	0	0	0	0	0	0		0	0	0	0	0	0	0	0	0	0	0	0	0	0	0	0	0	0	0	0	0	0	0	0	0	0	0	0	0	0	0	0	0	0	0	0	0	0	0	0	0	0	0	0	0	0	0	0	0	0	0	0	0	0	0	0	0	0	0	0	0	0	0	0	0	0	0	0	0	0	0	0	0	0	0	0	0	0	0	0	0	0	0	0	0	0	0	0	0	0	0	0	0	0	0	0	0	0	0	0	0		0	0	0	1	0	0	0	0	0	0	0	0	0	0	0	0	0		0	0	0	0	0	0	0	0	0	0	0	0	0	0	0	0	0	0	0	0	0	0	0	0	0	0
CR43991	FBgn0264723	FBtr0344637	1.01	0.625645	0.35887	0.304762	0.00990099	0.117647	0			0	0	0	0	0	0	0	0	0	0	0	0	0	0	0	0	0	0	0	0	0	0	12	0	0	0	0	0	0	0	0	0	0	0	0	0	0	0	0	0	0	0	0	0	0	0	0	0	0	0	0	0	0	0	0	0	0	0	0	0	0	0	0	0	0	0	0	0	0	0	0	0	0	0	0	0	0	0	0	0	0	0	0	0	0	0	0	0	0	0	0	0	20	0	0	0	0	0	0	0	0	0	0	0	0		0	0	0	0	0	0	0	0	0	0	0	0	0	0	0	0	0	0	0	0	0	0	0	0	0	0	0	0	0	0	0	0	0	0	0	0	0	0	0	0	0	0	0	0	0	0	0	0	0	0	0	0	0	0	0	0	0	0	0	1	0	0	0	0	0	0	0	0	0	0	0	0	0	0	0	0	0	0	0	0	0	0	0	0	0	0	0	0	0	0	0	0	0	0	0	0	0	0	0	0	0		0	0	0	0	0	0	0	0	0	2	0	0	0	0	0	0	0		0	0	0	0	0	0	0	0	0	0	0	0	0	0	0	0	0	0	0	0	0	0	0	0	0	0
CR43992	FBgn0264724	FBtr0334106	1.01	0.178462	0.0935183	0.0761905	0	0	0			0	0	0	0	0	0	0	0	0	0	0	0	0	0	0	0	0	1	0	0	0	0	0	0	0	0	0	0	0	0	0	0	0	0	0	0	0	0	0	0	0	0	0	0	0	0	0	5	0	0	0	0	0	0	0	0	0	0	0	0	0	0	0	0	0	0	2	0	0	0	0	0	0	0	0	0	0	0	0	0	0	0	0	0	0	0	0	0	0	0	0	0	0	0	0	0	0	0	0	0	0	0	0	0	0		0	0	0	0	0	0	0	0	0	0	0	0	0	0	0	0	0	0	0	0	0	0	0	0	0	0	0	0	0	0	0	0	0	0	0	0	0	0	0	0	0	0	0	0	0	0	0	0	0	0	0	0	0	0	0	0	0	0	0	0	0	0	0	0	0	0	0	0	0	0	0	0	0	0	0	0	0	0	0	0	0	0	0	0	0	0	0	0	0	0	0	0	0	0	0	0	0	0	0	0	0		0	0	0	0	0	0	0	0	0	0	0	0	0	0	0	0	0		0	0	0	0	0	0	0	0	0	0	0	0	0	0	0	0	0	0	0	0	0	0	0	0	0	0
CG43993	FBgn0264725	FBtr0334108	1.01	0.160352	0.0839891	0.0666667	0	0	0			0	0	0	0	0	0	0	0	0	0	0	0	0	7	0	0	0	0	0	0	0	0	0	0	0	0	0	0	0	0	0	0	0	0	0	0	0	0	0	0	0	0	0	0	0	0	0	0	0	0	0	0	0	0	0	0	0	0	0	0	0	0	0	0	0	0	0	0	0	0	0	0	0	0	0	0	0	0	0	0	0	0	0	0	0	0	0	0	0	0	0	0	0	0	0	0	0	0	0	0	0	0	0	0	0		0	0	0	0	0	0	0	0	0	0	0	0	0	0	0	0	0	0	0	0	0	0	0	0	0	0	0	0	0	0	0	0	0	0	0	0	0	0	0	0	0	0	0	0	0	0	0	0	0	0	0	0	0	0	0	0	0	0	0	0	0	0	0	0	0	0	0	0	0	0	0	0	0	0	0	0	0	0	0	0	0	0	0	0	0	0	0	0	0	0	0	0	0	0	0	0	0	0	0	0	0		0	0	0	0	0	0	0	0	0	0	0	0	0	0	0	0	0		0	0	0	0	0	0	0	0	0	0	0	0	0	0	0	0	0	0	0	0	0	0	0	0	0	0
CR43994	FBgn0264726	FBtr0334107				0	0	0	0			0	0	0	0	0	0	0	0	0	0	0	0	0	0	0	0	0	0	0	0	0	0	0	0	0	0	0	0	0	0	0	0	0	0	0	0	0	0	0	0	0	0	0	0	0	0	0	0	0	0	0	0	0	0	0	0	0	0	0	0	0	0	0	0	0	0	0	0	0	0	0	0	0	0	0	0	0	0	0	0	0	0	0	0	0	0	0	0	0	0	0	0	0	0	0	0	0	0	0	0	0	0	0	0	0		0	0	0	0	0	0	0	0	0	0	0	0	0	0	0	0	0	0	0	0	0	0	0	0	0	0	0	0	0	0	0	0	0	0	0	0	0	0	0	0	0	0	0	0	0	0	0	0	0	0	0	0	0	0	0	0	0	0	0	0	0	0	0	0	0	0	0	0	0	0	0	0	0	0	0	0	0	0	0	0	0	0	0	0	0	0	0	0	0	0	0	0	0	0	0	0	0	0	0	0	0		0	0	0	0	0	0	0	0	0	0	0	0	0	0	0	0	0		0	0	0	0	0	0	0	0	0	0	0	0	0	0	0	0	0	0	0	0	0	0	0	0	0	0
CR43995	FBgn0264727	FBtr0334112	1.01	0.204667	-0.325112	0.466667	0.435644	0	0.0769231			0	0	0	0	0	0	0	0	0	0	0	0	0	0	0	0	0	0	0	0	0	0	0	0	0	0	0	0	0	0	0	0	0	0	0	0	0	0	0	0	0	0	0	0	0	0	0	0	0	5	0	0	0	0	0	0	0	1	0	0	0	0	3	0	0	0	0	0	0	1	0	0	0	33	0	0	0	0	0	0	0	0	0	0	0	0	0	0	0	6	0	0	0	0	0	0	0	0	0	0	0	0	0	0	0		0	0	0	0	0	0	0	0	2	0	0	0	1	0	0	0	0	0	0	0	0	0	0	0	0	0	0	13	0	0	0	0	0	0	0	0	0	0	0	0	0	0	0	0	0	0	0	0	0	0	0	0	0	0	0	0	0	0	0	0	0	24	0	0	1	0	0	0	0	3	0	0	0	0	0	0	0	0	0	0	0	0	0	0	0	0	0	0	0	0	0	0	0	0	0	0	0	0	0	0	0		0	0	0	0	0	0	0	0	0	0	0	0	0	0	0	0	0		0	0	0	0	0	0	0	0	1	0	1	0	0	0	0	0	0	0	0	0	0	0	0	0	0	0
CG43996	FBgn0264738	FBtr0334115				0	0	0	0			0	0	0	0	0	0	0	0	0	0	0	0	0	0	0	0	0	0	0	0	0	0	0	0	0	0	0	0	0	0	0	0	0	0	0	0	0	0	0	0	0	0	0	0	0	0	0	0	0	0	0	0	0	0	0	0	0	0	0	0	0	0	0	0	0	0	0	0	0	0	0	0	0	0	0	0	0	0	0	0	0	0	0	0	0	0	0	0	0	0	0	0	0	0	0	0	0	0	0	0	0	0	0	0	0		0	0	0	0	0	0	0	0	0	0	0	0	0	0	0	0	0	0	0	0	0	0	0	0	0	0	0	0	0	0	0	0	0	0	0	0	0	0	0	0	0	0	0	0	0	0	0	0	0	0	0	0	0	0	0	0	0	0	0	0	0	0	0	0	0	0	0	0	0	0	0	0	0	0	0	0	0	0	0	0	0	0	0	0	0	0	0	0	0	0	0	0	0	0	0	0	0	0	0	0	0		0	0	0	0	0	0	0	0	0	0	0	0	0	0	0	0	0		0	0	0	0	0	0	0	0	0	0	0	0	0	0	0	0	0	0	0	0	0	0	0	0	0	0
CG43997	FBgn0264739	FBtr0334116				0	0	0	0			0	0	0	0	0	0	0	0	0	0	0	0	0	0	0	0	0	0	0	0	0	0	0	0	0	0	0	0	0	0	0	0	0	0	0	0	0	0	0	0	0	0	0	0	0	0	0	0	0	0	0	0	0	0	0	0	0	0	0	0	0	0	0	0	0	0	0	0	0	0	0	0	0	0	0	0	0	0	0	0	0	0	0	0	0	0	0	0	0	0	0	0	0	0	0	0	0	0	0	0	0	0	0	0	0		0	0	0	0	0	0	0	0	0	0	0	0	0	0	0	0	0	0	0	0	0	0	0	0	0	0	0	0	0	0	0	0	0	0	0	0	0	0	0	0	0	0	0	0	0	0	0	0	0	0	0	0	0	0	0	0	0	0	0	0	0	0	0	0	0	0	0	0	0	0	0	0	0	0	0	0	0	0	0	0	0	0	0	0	0	0	0	0	0	0	0	0	0	0	0	0	0	0	0	0	0		0	0	0	0	0	0	0	0	0	0	0	0	0	0	0	0	0		0	0	0	0	0	0	0	0	0	0	0	0	0	0	0	0	0	0	0	0	0	0	0	0	0	0
CG43998	FBgn0264740	FBtr0339667	1.01	0.0527884	0.0274555	0.00952381	0	0	0			0	0	0	0	0	0	0	0	0	0	0	0	0	0	0	0	0	0	0	0	0	0	0	0	0	0	0	0	0	0	0	0	0	0	0	0	0	0	0	0	0	0	0	0	0	0	0	1	0	0	0	0	0	0	0	0	0	0	0	0	0	0	0	0	0	0	0	0	0	0	0	0	0	0	0	0	0	0	0	0	0	0	0	0	0	0	0	0	0	0	0	0	0	0	0	0	0	0	0	0	0	0	0	0	0		0	0	0	0	0	0	0	0	0	0	0	0	0	0	0	0	0	0	0	0	0	0	0	0	0	0	0	0	0	0	0	0	0	0	0	0	0	0	0	0	0	0	0	0	0	0	0	0	0	0	0	0	0	0	0	0	0	0	0	0	0	0	0	0	0	0	0	0	0	0	0	0	0	0	0	0	0	0	0	0	0	0	0	0	0	0	0	0	0	0	0	0	0	0	0	0	0	0	0	0	0		0	0	0	0	0	0	0	0	0	0	0	0	0	0	0	0	0		0	0	0	0	0	0	0	0	0	0	0	0	0	0	0	0	0	0	0	0	0	0	0	0	0	0
CG43998	FBgn0264740	FBtr0339668	1.01	0.0531121	0.027456	0.00952381	0	0.235294	0			0	0	0	0	0	0	0	0	0	0	0	0	0	0	0	0	0	0	0	0	0	0	0	0	0	0	0	0	0	0	0	0	0	0	0	0	0	0	0	0	0	0	0	0	0	0	0	1	0	0	0	0	0	0	0	0	0	0	0	0	0	0	0	0	0	0	0	0	0	0	0	0	0	0	0	0	0	0	0	0	0	0	0	0	0	0	0	0	0	0	0	0	0	0	0	0	0	0	0	0	0	0	0	0	0		0	0	0	0	0	0	0	0	0	0	0	0	0	0	0	0	0	0	0	0	0	0	0	0	0	0	0	0	0	0	0	0	0	0	0	0	0	0	0	0	0	0	0	0	0	0	0	0	0	0	0	0	0	0	0	0	0	0	0	0	0	0	0	0	0	0	0	0	0	0	0	0	0	0	0	0	0	0	0	0	0	0	0	0	0	0	0	0	0	0	0	0	0	0	0	0	0	0	0	0	0		0	0	0	0	0	0	0	0	0	0	0	4	0	0	0	0	0		0	0	0	0	0	0	0	0	0	0	0	0	0	0	0	0	0	0	0	0	0	0	0	0	0	0
CG43998	FBgn0264740	FBtr0346524	1.01	0.325191	0.173669	0.152381	0	0	0			0	0	0	0	0	0	0	0	0	0	0	0	0	0	0	0	0	0	0	0	0	0	0	0	0	0	0	0	0	0	0	0	0	0	0	0	0	0	0	0	0	0	0	0	0	0	0	16	0	0	0	0	0	0	0	0	0	0	0	0	0	0	0	0	0	0	0	0	0	0	0	0	0	0	0	0	0	0	0	0	0	0	0	0	0	0	0	0	0	0	0	0	0	0	0	0	0	0	0	0	0	0	0	0	0		0	0	0	0	0	0	0	0	0	0	0	0	0	0	0	0	0	0	0	0	0	0	0	0	0	0	0	0	0	0	0	0	0	0	0	0	0	0	0	0	0	0	0	0	0	0	0	0	0	0	0	0	0	0	0	0	0	0	0	0	0	0	0	0	0	0	0	0	0	0	0	0	0	0	0	0	0	0	0	0	0	0	0	0	0	0	0	0	0	0	0	0	0	0	0	0	0	0	0	0	0		0	0	0	0	0	0	0	0	0	0	0	0	0	0	0	0	0		0	0	0	0	0	0	0	0	0	0	0	0	0	0	0	0	0	0	0	0	0	0	0	0	0	0
CG43999	FBgn0264741	FBtr0339665	1.01	0.0884758	0.0461224	0.0285714	0	0	0			0	0	0	0	0	0	0	0	0	0	0	0	0	0	0	0	0	0	0	0	0	0	0	0	0	0	0	0	0	0	0	0	0	0	0	0	0	0	0	0	0	0	0	0	0	0	0	3	0	0	0	0	0	0	0	0	0	0	0	0	0	0	0	0	0	0	0	0	0	0	0	0	0	0	0	0	0	0	0	0	0	0	0	0	0	0	0	0	0	0	0	0	0	0	0	0	0	0	0	0	0	0	0	0	0		0	0	0	0	0	0	0	0	0	0	0	0	0	0	0	0	0	0	0	0	0	0	0	0	0	0	0	0	0	0	0	0	0	0	0	0	0	0	0	0	0	0	0	0	0	0	0	0	0	0	0	0	0	0	0	0	0	0	0	0	0	0	0	0	0	0	0	0	0	0	0	0	0	0	0	0	0	0	0	0	0	0	0	0	0	0	0	0	0	0	0	0	0	0	0	0	0	0	0	0	0		0	0	0	0	0	0	0	0	0	0	0	0	0	0	0	0	0		0	0	0	0	0	0	0	0	0	0	0	0	0	0	0	0	0	0	0	0	0	0	0	0	0	0
CG43999	FBgn0264741	FBtr0339666	1.01	0.0527884	0.0274555	0.00952381	0	0	0			0	0	0	0	0	0	0	0	0	0	0	0	0	0	0	0	0	0	0	0	0	0	0	0	0	0	0	0	0	0	0	0	0	0	0	0	0	0	0	0	0	0	0	0	0	0	0	1	0	0	0	0	0	0	0	0	0	0	0	0	0	0	0	0	0	0	0	0	0	0	0	0	0	0	0	0	0	0	0	0	0	0	0	0	0	0	0	0	0	0	0	0	0	0	0	0	0	0	0	0	0	0	0	0	0		0	0	0	0	0	0	0	0	0	0	0	0	0	0	0	0	0	0	0	0	0	0	0	0	0	0	0	0	0	0	0	0	0	0	0	0	0	0	0	0	0	0	0	0	0	0	0	0	0	0	0	0	0	0	0	0	0	0	0	0	0	0	0	0	0	0	0	0	0	0	0	0	0	0	0	0	0	0	0	0	0	0	0	0	0	0	0	0	0	0	0	0	0	0	0	0	0	0	0	0	0		0	0	0	0	0	0	0	0	0	0	0	0	0	0	0	0	0		0	0	0	0	0	0	0	0	0	0	0	0	0	0	0	0	0	0	0	0	0	0	0	0	0	0
CG44000	FBgn0264742	FBtr0334119	0.170255	0.476925	2.00992	107.514	73.8812	44.5294	36.5769			1	601	269	73	382	10	33	64	79	49	51	17	1	2	22	3	158	157	144	73	148	90	107	162	33	1	168	2	88	67	50	10	1	45	159	196	46	11	13	11	62	12	2	61	4	4	21	114	83	146	227	5	11	343	110	71	296	41	77	24	38	221	126	2	112	130	56	1	60	263	226	136	50	80	33	132	279	314	37	38	185	324	245	300	632	249	2	3	322	219	17	102	58	161	131	628	17	2	0	0	30	0	1	0	16		2	35	31	231	110	102	4	43	81	82	1	47	100	502	88	54	3	2	37	22	1	70	42	151	137	2	270	97	2	73	147	0	40	2	10	1	3	18	38	121	135	4	194	1	121	1	95	97	91	2	32	323	2	94	225	128	81	54	55	107	123	1	88	15	101	68	25	144	4	42	15	121	5	43	1	101	272	0	4	5	6	35	152	0	293	322	94	1	102	3	3	330	2	48	31	33	1	4	2	121	57		3	9	48	88	43	28	54	109	115	114	74	30	10	12	1	2	17		23	7	32	51	25	8	52	72	38	28	53	48	37	88	30	39	47	37	62	132	26	6	1	1	4	4
CG44000	FBgn0264742	FBtr0334120	9.09218e-13	-1.6436	-7.86671	89.6667	313.941	17.9412	9.92308			0	77	143	154	4	1	21	99	62	70	105	17	1	2	164	364	120	97	218	44	9	59	85	301	256	62	91	102	144	3	2	12	50	173	21	2	5	71	12	2	111	47	84	18	107	109	27	66	203	63	146	6	34	75	65	291	39	220	2	39	74	186	55	66	37	138	16	90	108	138	111	108	130	9	2	34	290	122	159	33	125	427	146	115	218	2	2	78	253	106	478	7	40	4	150	132	130	85	0	0	5	0	1	2	26		1055	1447	267	501	316	236	198	468	221	136	281	379	106	258	391	335	292	582	54	143	1	36	195	154	285	300	421	136	895	378	386	3	32	35	43	38	15	52	251	375	91	495	373	93	171	13	442	164	248	420	61	539	446	683	540	485	300	228	563	181	277	146	587	20	14	166	257	127	405	549	514	419	435	409	1	480	886	0	347	517	356	382	1423	0	185	232	914	1	518	234	412	2	190	509	162	46	1	592	166	465	129		2	5	22	60	2	49	4	70	21	21	20	12	8	2	0	2	5		34	4	27	28	3	1	17	4	12	5	5	4	2	22	22	12	11	16	5	14	5	3	0	0	0	2
CG44000	FBgn0264742	FBtr0334121	0.719794	-0.184397	-0.687152	80.9429	94.9208	1.76471	1.73077			326	10	76	195	179	8	244	326	1	8	114	4	10	1	62	143	1	228	25	12	41	1	11	166	6	1	7	329	5	2	51	28	103	3	4	267	27	55	41	81	52	40	1	4	87	130	2	119	2	166	30	3	38	2	8	142	8	110	13	12	1	231	4	136	6	304	35	177	184	75	45	142	76	65	3	6	109	2	5	32	8	126	99	86	11	1144	161	2	3	34	4	3	213	2	9	2	66	382	0	0	64	3	161	5	102		504	178	385	156	3	257	1	102	54	472	7	214	22	3	334	15	7	61	18	118	398	121	210	127	5	10	104	195	2	41	81	24	20	61	4	1	23	4	117	19	84	2	126	1	138	6	41	3	88	1	213	596	14	110	83	20	94	6	139	212	215	1	8	5	9	35	17	7	16	1	127	249	91	2	1	2	333	0	5	2	54	72	613	0	3	8	53	1	4	468	72	2	8	280	2	246	1	96	1	9	13		1	1	2	3	2	2	2	3	3	2	2	2	1	1	0	1	2		2	2	2	2	2	1	2	2	2	2	2	3	2	4	1	1	2	2	2	2	2	1	0	0	0	2
CG44000	FBgn0264742	FBtr0334122	0.0877234	0.601036	2.38548	43.619	29.1584	2.17647	2.34615			1	383	10	63	344	199	4	7	2	170	4	7	131	1	188	10	2	16	14	72	3	1	149	65	319	1	45	2	15	4	30	16	3	5	9	5	5	5	4	16	17	8	2	7	12	8	3	19	4	7	10	4	26	2	154	22	117	85	329	132	1	149	2	3	16	5	4	58	4	58	8	6	8	5	4	43	94	3	10	9	97	68	21	15	256	16	6	2	4	79	6	5	33	3	139	4	19	2	0	0	8	0	3	3	3		364	5	10	71	4	6	1	56	6	21	52	11	5	7	9	15	23	6	7	4	4	9	121	15	11	128	38	5	2	9	131	4	2	3	5	1	2	9	7	21	6	3	10	1	14	2	15	5	6	2	4	16	340	51	31	7	10	19	6	19	11	1	67	9	4	103	5	51	6	2	10	21	20	2	1	2	8	0	20	4	15	19	9	0	6	258	109	1	6	8	9	2	79	10	3	7	1	9	2	166	102		1	1	2	3	3	2	3	3	4	3	3	2	1	1	0	2	3		3	2	3	2	2	1	2	2	2	3	2	4	2	7	2	2	3	3	3	3	4	2	0	0	0	2
CG44000	FBgn0264742	FBtr0334123	0.826681	0.0996278	0.45152	13.781	13.9406	2.94118	2.69231			1	11	37	5	14	63	9	51	3	21	4	8	2	1	9	6	3	8	5	10	2	2	9	6	7	1	7	5	16	5	4	6	4	2	11	144	8	6	3	17	7	11	1	3	5	5	6	9	6	5	12	4	44	4	89	7	5	7	11	5	2	14	6	5	9	6	3	3	5	49	6	9	7	70	91	11	7	3	12	4	124	16	14	11	13	73	3	2	5	5	8	5	9	4	5	5	20	2	0	0	12	0	3	1	3		5	5	7	10	57	7	1	7	44	9	3	37	13	8	11	5	45	3	5	2	4	5	43	8	6	5	27	6	2	5	8	3	12	6	5	1	3	6	7	9	17	3	5	1	7	2	62	38	47	1	3	54	6	8	11	5	12	77	4	6	4	1	37	9	4	13	6	9	71	2	46	12	60	3	1	3	29	0	20	4	6	6	7	0	161	9	5	1	10	6	4	3	3	6	4	2	1	5	2	6	3		1	2	3	4	3	3	3	5	4	3	5	3	2	2	0	2	5		3	2	4	2	2	1	3	3	3	3	3	4	2	5	3	2	4	5	4	3	4	2	0	1	0	2
CG44001	FBgn0264743	FBtr0334124	0.756675	-0.162509	-0.605707	84.581	93.8614	1.76471	1.69231			284	8	55	191	259	10	275	208	1	8	161	4	11	1	92	124	1	182	25	13	69	1	13	124	9	1	7	242	5	2	38	34	99	3	4	309	21	100	39	79	80	36	1	4	109	132	2	78	2	118	37	3	56	2	8	79	8	101	12	17	1	246	4	111	7	423	33	143	166	99	42	187	103	73	3	8	92	2	5	21	7	185	476	146	13	850	266	2	2	43	4	3	232	2	7	2	57	248	0	0	56	3	361	5	145		481	131	335	142	3	285	1	140	83	387	6	197	23	4	271	16	5	115	16	136	405	147	243	113	5	8	116	150	1	48	88	36	25	69	3	1	34	4	160	23	84	2	71	1	150	6	39	3	121	1	205	494	16	115	79	21	92	7	252	182	248	1	7	4	10	31	19	8	19	1	175	225	101	1	1	2	225	0	5	2	104	134	552	0	3	9	51	1	4	349	55	2	7	308	2	307	1	89	1	9	10		1	1	2	3	2	1	2	4	3	2	2	2	1	1	0	1	2		2	2	2	2	2	1	2	2	1	2	1	3	2	4	1	1	2	2	2	2	2	2	0	0	0	2
CG44001	FBgn0264743	FBtr0334125	0.491949	0.275793	1.16233	99.0762	77.9604	52.5882	34.5			1	591	342	108	389	10	37	61	75	49	63	13	1	2	26	3	135	129	194	58	171	83	117	145	46	1	124	2	71	60	57	10	1	57	134	219	43	12	12	11	71	12	2	66	4	4	21	122	53	155	267	6	10	242	72	79	275	40	81	30	36	228	181	2	95	132	42	1	49	291	96	119	39	85	31	111	180	234	59	41	105	299	284	234	378	186	2	3	330	191	13	146	53	180	88	514	19	2	0	0	32	0	1	0	16		2	49	33	182	124	116	5	41	59	93	1	43	103	323	60	50	3	2	35	23	1	134	45	123	98	2	280	110	3	63	225	0	40	1	10	1	3	19	39	140	169	5	217	1	247	1	111	88	80	2	45	213	2	90	168	107	89	80	49	104	131	2	110	13	107	70	25	166	4	58	13	103	6	51	1	109	212	0	4	6	5	34	231	0	430	406	142	1	93	3	4	490	2	42	29	35	1	4	2	114	63		3	8	39	118	45	37	63	80	191	106	125	31	10	13	1	2	22		23	7	32	57	24	8	56	62	39	33	56	41	41	63	30	31	40	28	60	123	27	6	1	1	3	5
Unc-115b	FBgn0260463	FBtr0346713	5.27667e-23	-3.80061	-10.5214	1.42857	17.3168	0.470588	0.269231			48	3	1	4	0	0	2	0	2	2	0	0	1	0	2	1	0	2	2	0	0	0	2	1	1	0	0	0	0	1	2	1	3	1	1	1	0	0	1	0	0	1	0	1	0	0	0	1	0	2	1	0	4	0	0	12	0	2	5	0	0	0	0	2	0	1	1	1	1	1	2	1	0	1	0	0	2	2	0	1	0	4	2	2	1	2	0	0	0	1	0	0	0	0	0	3	0	3	0	0	0	0	0	0	2		7	1	1	7	55	0	2	1	2	2	7	14	10	0	3	2	4	0	23	6	0	58	1	1	2	0	2	3	0	1	3	0	1	2	1	0	1	1	1	1	2	101	1	1	1	1	1	2	2	170	30	35	1	193	1	1	2	7	2	1	1	1	1	2	1	3	32	1	76	1	41	1	0	2	0	4	2	0	2	138	22	3	2	0	282	5	61	0	2	0	6	0	0	1	89	2	0	0	155	23	6		0	1	0	0	0	0	0	1	1	3	0	1	0	1	0	0	0		1	1	0	0	0	0	0	1	0	0	0	0	1	1	0	1	1	0	0	0	0	0	0	0	0	0
CG44001	FBgn0264743	FBtr0334127	0.931534	0.0434636	0.196114	12.781	14.1089	2.94118	2.57692			1	10	39	5	14	70	8	38	3	15	4	9	2	2	11	6	3	7	6	11	2	2	8	6	7	1	8	6	17	5	4	7	4	2	12	97	8	6	3	13	7	12	1	3	6	4	5	9	5	5	10	4	47	4	81	6	5	6	11	5	2	14	6	6	9	7	3	2	4	49	6	7	5	57	110	17	8	3	16	4	78	13	11	12	12	72	3	2	5	6	10	4	9	4	6	5	17	2	0	0	11	0	3	1	3		4	6	6	9	72	8	1	7	39	9	3	39	18	7	13	6	42	3	5	3	3	4	50	7	5	6	31	5	2	5	7	3	10	6	6	1	3	6	7	9	15	3	5	1	6	2	55	33	56	2	3	43	6	8	9	5	15	58	5	5	4	1	30	9	4	11	5	9	77	3	38	13	55	3	1	2	24	0	20	4	5	6	8	0	211	9	6	1	11	6	4	3	3	6	3	2	1	5	2	6	3		1	2	3	4	3	3	3	6	3	4	5	2	2	2	0	2	5		3	2	5	2	2	1	2	3	2	3	3	5	2	5	3	2	4	4	3	3	4	2	0	0	0	2
CG44001	FBgn0264743	FBtr0334128	0.297482	0.409333	1.61763	41.8286	31.1584	2.11765	2.42308			1	217	14	60	253	113	4	8	1	177	4	8	129	2	166	8	2	15	15	70	3	1	117	71	406	1	31	2	13	3	25	14	3	5	10	6	5	4	4	16	24	9	1	6	10	8	4	21	4	7	10	4	22	2	272	26	65	57	231	95	1	105	2	4	19	5	5	51	4	88	9	6	7	5	4	44	102	2	11	9	141	60	22	16	347	13	5	2	4	82	6	4	30	3	242	4	24	2	0	0	8	0	3	3	3		502	5	10	77	5	6	1	62	6	16	64	13	4	5	13	22	18	5	7	4	4	9	94	14	10	96	46	6	2	8	88	5	2	3	5	1	2	7	6	26	5	2	7	1	14	3	15	4	5	1	4	13	416	34	29	7	10	18	5	17	10	1	48	8	3	99	5	34	7	2	10	17	19	2	1	2	10	0	26	4	17	21	9	0	7	307	109	1	6	8	8	2	124	8	3	8	1	11	2	171	127		1	1	3	2	3	2	3	3	3	3	2	2	1	2	0	2	3		3	2	3	2	2	1	3	2	2	3	2	5	2	7	2	2	3	3	3	3	4	2	0	0	0	2
CG44002	FBgn0264744	FBtr0334134	0.733477	-1.66796	-0.65691	2.66667	8.48515	0.941176	0.730769			0	0	0	0	0	0	0	0	0	0	0	0	0	0	44	0	0	0	0	35	0	0	0	0	0	0	0	0	0	0	0	0	0	0	0	0	0	0	0	0	0	0	0	0	0	0	0	0	0	2	0	0	0	0	0	0	0	25	0	0	0	0	7	0	0	0	0	0	79	26	0	0	0	0	0	0	22	8	0	0	6	0	0	0	0	0	6	0	0	0	0	0	0	0	0	0	0	0	0	0	0	5	15	0	0		0	0	0	1	0	0	84	0	0	0	0	0	0	0	0	0	0	0	0	32	0	0	0	0	0	0	277	0	0	0	0	0	0	0	0	0	30	0	0	0	13	0	0	0	160	0	0	0	0	0	0	0	0	0	0	0	0	0	0	0	0	0	0	0	3	0	0	0	0	0	0	0	0	0	0	0	0	0	8	0	0	0	0	0	0	0	0	0	0	0	0	0	0	38	0	0	0	0	211	0	0		0	0	0	0	1	1	0	4	0	4	0	0	0	2	0	4	0		0	0	0	0	0	0	0	0	0	0	1	0	10	2	3	2	0	0	0	0	0	0	0	0	0	1
CR44003	FBgn0264745	FBtr0339505	0.82454	-0.932646	0.455618	5.47619	11.5545	0.0588235	0.153846			0	0	0	0	0	0	0	0	163	0	0	0	0	0	75	0	0	0	0	0	0	0	65	0	0	0	120	0	0	0	0	0	0	0	0	0	0	0	0	0	0	0	42	0	0	0	0	0	0	0	0	0	0	0	0	0	0	19	0	0	0	0	2	0	0	0	0	0	0	0	0	0	0	0	0	0	89	0	0	0	0	0	0	0	0	0	0	0	0	0	0	0	0	0	0	0	0	0	0	0	0	0	0	0	0		0	0	0	0	0	0	0	0	0	0	0	0	0	0	0	206	0	0	0	9	0	0	0	0	135	0	0	0	0	0	0	0	0	0	0	0	0	0	0	0	0	324	14	0	0	0	0	0	0	0	0	0	0	0	0	27	0	0	0	0	23	0	0	0	0	0	0	0	0	0	0	0	0	0	0	0	0	0	182	0	0	0	0	0	0	0	0	0	0	0	0	0	0	0	0	0	0	0	0	247	0		0	0	0	0	0	0	0	0	0	0	1	0	0	0	0	0	0		0	0	0	0	0	0	0	0	0	0	0	0	0	1	0	3	0	0	0	0	0	0	0	0	0	0
CG44004	FBgn0264746	FBtr0344997	0.482615	-1.06724	-1.18428	5.1619	12.2277	0.176471	0			0	95	0	0	0	0	0	0	0	0	0	0	0	0	0	0	0	33	30	69	55	0	0	6	0	0	0	0	0	0	0	0	0	0	0	0	0	0	0	0	0	0	0	0	0	0	0	0	0	0	0	0	0	0	0	138	0	8	0	0	0	27	2	0	0	37	0	0	0	3	0	0	1	0	0	0	0	0	0	0	0	0	0	0	0	0	0	0	0	0	0	0	0	0	0	38	0	0	0	0	0	0	0	0	0		191	10	0	0	0	0	0	0	0	18	0	0	0	0	0	0	0	0	0	0	0	0	72	0	0	0	0	0	0	0	0	0	0	0	25	0	0	0	0	0	0	0	0	0	0	0	0	0	0	0	0	10	0	0	64	0	2	0	2	7	0	0	0	0	0	0	31	16	0	43	0	16	37	0	0	0	136	0	37	0	10	18	0	0	10	80	2	0	0	0	33	0	14	0	60	160	0	83	0	0	48		0	0	0	0	0	0	0	3	0	0	0	0	0	0	0	0	0		0	0	0	0	0	0	0	0	0	0	0	0	0	0	0	0	0	0	0	0	0	0	0	0	0	0
CG44004	FBgn0264746	FBtr0344998	0.0209973	-2.6581	-3.04584	2.98095	28.8713	0.235294	0.0769231			0	35	0	0	0	0	0	0	0	0	0	0	0	0	0	0	0	19	24	24	12	0	0	1	0	0	0	0	0	0	0	0	0	0	0	0	0	0	0	0	0	0	0	0	0	0	0	0	0	0	0	0	0	0	0	86	0	34	0	0	0	2	1	0	0	8	0	0	0	5	0	0	1	0	0	0	0	0	0	0	0	0	0	0	0	0	0	0	0	0	0	0	0	0	0	61	0	0	0	0	0	0	0	0	0		784	47	0	0	0	0	0	0	0	23	0	0	0	0	0	0	0	0	0	0	0	0	46	0	0	0	0	0	0	0	0	0	0	0	29	0	0	0	0	0	0	0	0	0	0	0	0	0	0	0	0	2	0	0	59	0	2	0	2	26	0	0	0	0	0	0	62	15	0	35	0	28	12	0	0	0	443	0	18	0	90	28	0	0	86	341	2	0	0	0	20	0	2	0	17	225	0	278	0	0	194		0	0	0	0	0	0	0	4	0	0	0	0	0	0	0	0	0		0	0	1	0	0	0	0	0	0	0	0	0	0	0	1	0	0	0	0	0	0	0	0	0	0	0
CG44005	FBgn0264747	FBtr0334130	1.01	0.0352632	0.0183068	0.00952381	0.00990099	0	0			0	0	0	0	0	0	0	0	0	0	0	0	0	0	0	0	0	0	0	0	0	0	0	0	0	0	0	0	0	0	0	0	0	0	0	1	0	0	0	0	0	0	0	0	0	0	0	0	0	0	0	0	0	0	0	0	0	0	0	0	0	0	0	0	0	0	0	0	0	0	0	0	0	0	0	0	0	0	0	0	0	0	0	0	0	0	0	0	0	0	0	0	0	0	0	0	0	0	0	0	0	0	0	0	0		0	0	0	0	0	0	0	0	0	0	0	0	0	0	0	0	0	0	0	0	0	0	0	0	0	0	0	0	0	0	0	0	0	0	0	1	0	0	0	0	0	0	0	0	0	0	0	0	0	0	0	0	0	0	0	0	0	0	0	0	0	0	0	0	0	0	0	0	0	0	0	0	0	0	0	0	0	0	0	0	0	0	0	0	0	0	0	0	0	0	0	0	0	0	0	0	0	0	0	0	0		0	0	0	0	0	0	0	0	0	0	0	0	0	0	0	0	0		0	0	0	0	0	0	0	0	0	0	0	0	0	0	0	0	0	0	0	0	0	0	0	0	0	0
CG44005	FBgn0264747	FBtr0334131	1.01	0	0	0.790476	0	0	0			0	0	0	0	0	0	0	0	0	0	0	0	0	0	0	0	0	0	0	0	0	0	0	0	0	0	0	0	0	0	0	0	0	0	0	83	0	0	0	0	0	0	0	0	0	0	0	0	0	0	0	0	0	0	0	0	0	0	0	0	0	0	0	0	0	0	0	0	0	0	0	0	0	0	0	0	0	0	0	0	0	0	0	0	0	0	0	0	0	0	0	0	0	0	0	0	0	0	0	0	0	0	0	0	0		0	0	0	0	0	0	0	0	0	0	0	0	0	0	0	0	0	0	0	0	0	0	0	0	0	0	0	0	0	0	0	0	0	0	0	0	0	0	0	0	0	0	0	0	0	0	0	0	0	0	0	0	0	0	0	0	0	0	0	0	0	0	0	0	0	0	0	0	0	0	0	0	0	0	0	0	0	0	0	0	0	0	0	0	0	0	0	0	0	0	0	0	0	0	0	0	0	0	0	0	0		0	0	0	0	0	0	0	0	0	0	0	0	0	0	0	0	0		0	0	0	0	0	0	0	0	0	0	0	0	0	0	0	0	0	0	0	0	0	0	0	0	0	0
CG44006	FBgn0264748	FBtr0334132	1.01	1.34341	1.30885	1.22857	0.0792079	1.11765	0.615385			0	0	83	0	0	0	0	0	0	0	0	0	0	0	0	0	0	0	0	0	0	0	0	0	0	0	0	0	0	0	0	0	0	0	0	5	0	0	0	0	0	0	0	0	0	0	0	0	0	0	0	0	0	0	0	0	0	0	0	0	0	0	0	0	0	0	0	0	0	0	4	0	0	0	0	0	0	37	0	0	0	0	0	0	0	0	0	0	0	0	0	0	0	0	0	0	0	0	0	0	0	0	0	0	0		0	0	0	0	0	0	0	0	0	0	0	0	0	0	0	0	0	0	0	0	0	0	0	0	0	0	0	0	0	0	0	0	0	0	0	0	0	0	0	0	0	0	0	0	0	0	0	0	0	0	0	0	0	0	0	0	0	8	0	0	0	0	0	0	0	0	0	0	0	0	0	0	0	0	0	0	0	0	0	0	0	0	0	0	0	0	0	0	0	0	0	0	0	0	0	0	0	0	0	0	0		0	0	0	7	1	0	0	2	3	3	1	0	2	0	0	0	0		0	1	0	1	2	0	2	0	1	0	0	0	1	0	1	1	0	1	2	0	1	2	0	0	0	0
CG44008	FBgn0264750	FBtr0334143	1.01	-1.39806	-0.308601	0.114286	0.841584	0.117647	0.192308			0	0	11	0	0	0	0	0	0	0	0	0	0	0	0	0	0	0	0	0	0	0	0	0	0	0	0	0	1	0	0	0	0	0	0	0	0	0	0	0	0	0	0	0	0	0	0	0	0	0	0	0	0	0	0	0	0	0	0	0	0	0	0	0	0	0	0	0	0	0	0	0	0	0	0	0	0	0	0	0	0	0	0	0	0	0	0	0	0	0	0	0	0	0	0	0	0	0	0	0	0	0	0	0	0		0	0	27	0	0	0	0	0	0	0	0	0	0	0	0	0	0	0	0	0	0	0	0	0	0	0	0	0	0	0	0	0	0	0	0	0	0	0	0	0	0	0	0	0	0	0	0	1	0	0	0	0	0	0	0	0	0	0	0	0	0	0	0	0	0	0	0	0	0	0	0	0	0	0	0	0	0	0	0	0	0	57	0	0	0	0	0	0	0	0	0	0	0	0	0	0	0	0	0	0	0		0	0	0	0	0	1	1	0	0	0	0	0	0	0	0	0	0		0	1	1	0	0	0	0	0	0	0	0	1	0	0	0	0	0	0	1	0	0	0	0	0	0	1
CG44008	FBgn0264750	FBtr0344447	1.01	-0.210866	-0.117258	0.0285714	0.138614	0.294118	0.0769231			0	0	3	0	0	0	0	0	0	0	0	0	0	0	0	0	0	0	0	0	0	0	0	0	0	0	0	0	0	0	0	0	0	0	0	0	0	0	0	0	0	0	0	0	0	0	0	0	0	0	0	0	0	0	0	0	0	0	0	0	0	0	0	0	0	0	0	0	0	0	0	0	0	0	0	0	0	0	0	0	0	0	0	0	0	0	0	0	0	0	0	0	0	0	0	0	0	0	0	0	0	0	0	0	0		0	0	9	0	0	0	0	0	0	0	0	0	0	0	0	0	0	0	0	0	0	0	0	0	0	0	0	0	0	0	0	0	0	0	0	0	0	0	0	0	0	0	0	0	0	0	0	0	0	0	0	0	0	0	0	0	0	0	0	0	0	0	0	0	0	0	0	0	0	0	0	0	0	0	0	0	0	0	0	0	0	5	0	0	0	0	0	0	0	0	0	0	0	0	0	0	0	0	0	0	0		0	2	0	0	0	0	0	1	0	0	0	0	2	0	0	0	0		0	0	1	0	0	0	0	0	0	0	0	0	0	0	0	0	0	0	0	0	1	0	0	0	0	0
Vti1b	FBgn0264751	FBtr0334144	0.00880034	-0.986354	-3.37681	85.9905	160.98	27.6471	27.1923			0	157	198	139	0	0	0	44	78	60	80	0	122	100	118	32	80	0	103	49	9	0	71	54	86	71	95	0	0	170	121	26	114	0	716	174	27	31	68	43	136	65	38	74	132	49	0	125	376	80	92	96	96	0	285	140	0	80	400	145	46	55	97	0	102	0	37	62	34	87	84	0	44	332	0	111	294	173	0	0	0	217	160	163	260	263	138	0	0	75	77	0	105	75	75	0	39	141	0	0	38	0	0	0	0		265	867	131	194	351	193	112	354	90	185	81	507	181	276	52	2	0	0	0	40	0	49	51	44	184	240	323	195	0	279	120	32	12	3	26	69	33	7	55	0	76	288	106	126	68	0	0	43	210	81	84	446	0	296	322	134	65	126	359	148	60	329	152	0	41	188	71	175	68	182	151	244	248	183	0	407	857	41	102	0	0	184	666	0	250	290	221	419	0	411	352	0	81	112	25	77	0	413	178	51	449		24	17	66	56	31	20	25	40	49	33	21	45	26	8	0	0	9		61	24	38	46	57	67	29	33	23	28	18	34	8	32	9	31	23	32	42	52	15	2	0	0	0	3
Vti1b	FBgn0264751	FBtr0334145	0.650818	-0.214566	-0.831109	0.495238	0.594059	0.705882	0.692308			0	1	1	1	0	0	0	0	1	1	1	0	0	1	0	0	1	0	1	1	1	0	1	1	0	1	1	0	0	1	0	1	0	0	0	1	1	1	1	0	1	1	1	1	1	0	0	1	0	1	0	0	0	0	1	1	0	1	0	0	1	1	1	0	0	0	0	0	1	1	1	0	1	0	0	1	1	1	0	0	0	0	1	1	1	1	1	0	0	0	1	0	1	1	1	0	0	1	0	0	1	0	0	0	0		1	0	1	0	0	1	0	0	1	1	0	0	0	0	1	0	0	0	0	1	0	1	0	1	1	1	1	1	0	1	1	0	1	0	0	1	0	1	1	0	1	0	1	1	1	0	0	0	1	1	1	1	0	1	1	1	1	0	1	0	1	1	0	0	1	1	1	0	1	1	1	1	0	1	0	1	1	1	1	0	0	1	1	0	1	1	1	1	0	1	1	0	1	0	1	1	0	1	0	1	1		1	1	1	1	1	1	1	1	1	0	0	1	1	0	0	0	1		0	1	0	1	1	1	0	1	1	1	0	1	1	1	0	1	2	1	1	1	0	1	0	0	0	1
Rgk1	FBgn0264753	FBtr0334282	0.963159	0.990571	0.10721	9.60952	3.80198	2.76471	2.61538			0	57	0	0	0	0	0	0	125	0	0	0	0	0	0	0	0	5	0	0	0	0	2	0	0	0	0	0	0	2	0	0	0	0	0	0	0	0	0	0	0	0	0	0	0	0	0	36	0	0	597	0	0	0	0	4	0	2	137	0	0	0	0	0	23	0	2	0	0	0	0	2	0	0	3	0	0	0	0	0	1	0	0	0	0	0	0	0	0	1	0	0	0	0	10	0	0	0	0	0	0	0	0	0	0		1	1	0	0	0	4	0	6	82	1	0	0	0	0	0	0	0	0	10	0	0	0	0	0	0	0	0	0	0	0	0	0	0	0	0	0	0	0	0	0	79	0	21	0	0	0	0	0	0	0	0	0	41	1	0	0	0	0	1	1	0	0	0	0	0	0	0	0	0	0	1	4	24	0	0	0	0	0	26	0	0	9	0	0	0	0	32	0	0	0	0	0	0	1	2	0	0	0	0	36	0		1	0	10	0	33	0	0	0	0	0	1	0	0	2	0	0	0		0	0	0	0	4	8	16	25	15	0	0	0	0	0	0	0	0	0	0	0	0	0	0	0	0	0
Rgk1	FBgn0264753	FBtr0334283	0.0138229	-1.48119	-3.20854	22.7714	59.4158	0	0.115385			0	113	0	0	249	13	56	0	0	4	0	2	0	0	19	3	3	1	0	0	6	5	121	122	0	0	1	0	0	0	16	0	0	0	0	7	0	6	31	0	0	0	0	0	0	0	0	5	0	0	83	0	31	5	18	289	5	186	11	12	2	3	2	202	0	13	31	19	0	88	0	4	0	0	39	7	49	0	0	5	62	8	56	0	2	0	0	0	0	6	48	0	5	0	36	2	0	78	0	0	18	0	46	0	137		265	230	67	7	14	19	0	91	0	186	0	72	3	0	0	0	0	0	3	58	0	4	3	0	0	0	22	48	0	8	0	0	17	0	2	0	0	1	17	290	0	38	60	0	1	0	18	81	8	4	0	117	0	73	16	0	0	5	16	30	46	0	32	2	1	2	134	76	4	23	38	37	221	34	2	360	216	0	180	22	26	6	0	17	154	19	63	39	366	666	67	0	129	6	232	5	0	221	458	203	0		0	0	0	0	0	0	0	0	0	0	0	0	0	0	0	0	0		0	0	0	0	0	0	0	3	0	0	0	0	0	0	0	0	0	0	0	0	0	0	0	0	0	0
Rgk1	FBgn0264753	FBtr0334284	0.0800662	-1.55599	-2.43162	21.7048	71.6139	0.176471	0.5			0	23	0	0	0	0	0	0	1	1	0	0	0	0	0	0	0	1	0	0	0	576	26	227	25	0	0	0	0	15	247	0	0	0	0	0	0	1	0	0	0	0	0	0	0	0	0	1	0	0	66	0	8	0	5	47	0	98	367	0	0	93	0	0	9	0	0	0	1	13	0	75	0	0	4	0	0	0	0	0	288	0	0	0	0	0	0	0	0	0	0	0	0	0	1	8	0	0	0	0	0	2	50	0	0		570	337	0	0	0	83	0	41	19	35	0	0	0	0	0	0	0	0	1	0	0	0	9	0	48	0	0	98	0	100	0	0	74	0	10	0	0	0	124	0	45	0	26	0	0	0	0	0	13	0	0	126	1	236	16	35	0	79	248	55	16	0	3	0	0	81	8	23	187	6	107	42	37	39	0	11	3	0	188	0	112	164	61	0	396	0	554	0	359	417	22	578	0	270	88	0	0	478	215	339	0		0	0	1	0	1	0	0	1	0	0	0	0	0	0	0	0	0		0	0	0	0	1	1	1	5	3	0	0	0	0	2	0	0	0	0	0	0	0	0	0	0	0	0
CG44013	FBgn0264775	FBtr0334150				0	0	0	0			0	0	0	0	0	0	0	0	0	0	0	0	0	0	0	0	0	0	0	0	0	0	0	0	0	0	0	0	0	0	0	0	0	0	0	0	0	0	0	0	0	0	0	0	0	0	0	0	0	0	0	0	0	0	0	0	0	0	0	0	0	0	0	0	0	0	0	0	0	0	0	0	0	0	0	0	0	0	0	0	0	0	0	0	0	0	0	0	0	0	0	0	0	0	0	0	0	0	0	0	0	0	0	0	0		0	0	0	0	0	0	0	0	0	0	0	0	0	0	0	0	0	0	0	0	0	0	0	0	0	0	0	0	0	0	0	0	0	0	0	0	0	0	0	0	0	0	0	0	0	0	0	0	0	0	0	0	0	0	0	0	0	0	0	0	0	0	0	0	0	0	0	0	0	0	0	0	0	0	0	0	0	0	0	0	0	0	0	0	0	0	0	0	0	0	0	0	0	0	0	0	0	0	0	0	0		0	0	0	0	0	0	0	0	0	0	0	0	0	0	0	0	0		0	0	0	0	0	0	0	0	0	0	0	0	0	0	0	0	0	0	0	0	0	0	0	0	0	0
CG44013	FBgn0264775	FBtr0334151				0	0	0	0			0	0	0	0	0	0	0	0	0	0	0	0	0	0	0	0	0	0	0	0	0	0	0	0	0	0	0	0	0	0	0	0	0	0	0	0	0	0	0	0	0	0	0	0	0	0	0	0	0	0	0	0	0	0	0	0	0	0	0	0	0	0	0	0	0	0	0	0	0	0	0	0	0	0	0	0	0	0	0	0	0	0	0	0	0	0	0	0	0	0	0	0	0	0	0	0	0	0	0	0	0	0	0	0	0		0	0	0	0	0	0	0	0	0	0	0	0	0	0	0	0	0	0	0	0	0	0	0	0	0	0	0	0	0	0	0	0	0	0	0	0	0	0	0	0	0	0	0	0	0	0	0	0	0	0	0	0	0	0	0	0	0	0	0	0	0	0	0	0	0	0	0	0	0	0	0	0	0	0	0	0	0	0	0	0	0	0	0	0	0	0	0	0	0	0	0	0	0	0	0	0	0	0	0	0	0		0	0	0	0	0	0	0	0	0	0	0	0	0	0	0	0	0		0	0	0	0	0	0	0	0	0	0	0	0	0	0	0	0	0	0	0	0	0	0	0	0	0	0
CG44014	FBgn0264776	FBtr0334152	1.01	-0.953277	0.0181229	0	2.32673	4.70588	0.153846			0	0	0	0	0	0	0	0	0	0	0	0	0	0	0	0	0	0	0	0	0	0	0	0	0	0	0	0	0	0	0	0	0	0	0	0	0	0	0	0	0	0	0	0	0	0	0	0	0	0	0	0	0	0	0	0	0	0	0	0	0	0	0	0	0	0	0	0	0	0	0	0	0	0	0	0	0	0	0	0	0	0	0	0	0	0	0	0	0	0	0	0	0	0	0	0	0	0	0	0	0	0	0	0	0		0	235	0	0	0	0	0	0	0	0	0	0	0	0	0	0	0	0	0	0	0	0	0	0	0	0	0	0	0	0	0	0	0	0	0	0	0	0	0	0	0	0	0	0	0	0	0	0	0	0	0	0	0	0	0	0	0	0	0	0	0	0	0	0	0	0	0	0	0	0	0	0	0	0	0	0	0	0	0	0	0	0	0	0	0	0	0	0	0	0	0	0	0	0	0	0	0	0	0	0	0		0	79	0	0	0	0	0	0	0	0	0	0	1	0	0	0	0		0	0	0	0	0	0	0	0	0	0	0	3	0	0	0	0	0	0	1	0	0	0	0	0	0	0
Hph	FBgn0264785	FBtr0334274	0.0895293	-2.0397	-2.3743	5.00952	14.6535	2.58824	1.46154			0	1	1	0	0	0	2	0	1	0	20	0	0	0	18	0	0	0	28	0	0	0	2	0	3	97	0	0	0	144	2	0	0	0	0	0	0	1	0	0	0	0	0	0	0	0	3	0	0	0	0	0	0	0	1	0	0	1	0	0	0	1	1	0	40	0	0	0	0	6	0	0	0	0	0	0	1	1	0	0	0	2	0	0	0	0	0	0	0	5	119	0	2	1	1	1	1	0	0	0	0	0	0	0	19		99	1	0	1	0	1	0	0	4	1	0	0	1	0	0	0	0	1	6	0	0	0	40	0	0	0	0	0	399	0	0	0	0	0	0	0	0	0	0	0	0	0	0	0	0	0	0	12	0	0	0	0	0	0	3	0	3	0	2	0	3	0	0	0	0	0	0	0	0	0	0	0	22	0	0	0	0	0	0	0	0	0	2	0	0	0	0	0	0	0	0	0	0	88	0	0	548	0	1	0	242		1	3	4	3	0	0	1	0	2	9	0	8	1	3	0	3	6		4	1	0	0	1	1	1	4	1	0	1	3	2	1	2	0	2	0	1	2	5	2	0	0	0	4
Hph	FBgn0264785	FBtr0334275	0.000871053	2.38747	4.10213	17.0286	4.23762	16.2941	26.3846			1	0	1	0	0	0	38	0	81	0	0	0	0	0	2	0	12	0	139	0	0	0	77	0	358	199	0	0	0	1	1	0	0	1	0	0	0	90	0	0	0	0	0	15	0	0	29	0	0	2	0	0	0	0	4	0	0	2	0	0	0	78	11	0	90	0	10	0	0	0	0	0	1	0	0	24	4	1	0	1	2	309	0	0	0	0	0	129	0	2	3	0	1	21	0	3	44	0	0	0	0	0	0	0	1		0	0	0	2	0	0	0	0	44	2	0	0	57	0	0	0	0	98	1	0	0	0	2	0	0	0	0	0	0	0	0	0	0	1	0	0	0	0	0	0	3	0	47	0	0	0	0	0	0	0	0	0	0	0	9	0	23	0	0	0	37	0	0	5	1	0	0	73	0	0	0	0	1	0	0	0	0	0	0	0	0	0	8	0	0	0	0	0	0	2	0	0	0	0	0	0	0	0	10	0	2		14	9	12	11	16	9	29	13	13	61	3	21	35	3	0	19	9		12	17	5	20	30	9	12	48	38	9	29	28	5	25	8	5	88	23	58	74	83	4	0	0	2	54
Hph	FBgn0264785	FBtr0334276	0.657253	1.12323	0.816531	18.0095	8.61386	5.94118	4.69231			0	289	40	0	0	0	4	0	0	0	0	0	0	0	42	0	1	31	2	0	2	0	1	0	2	0	0	0	0	1	1	3	0	0	0	0	0	1	29	0	0	0	0	8	0	5	1	0	0	0	0	0	0	0	1	0	0	9	0	0	0	1	3	0	16	0	12	0	30	17	0	0	19	0	0	67	7	3	0	0	0	5	0	0	151	0	274	10	0	1	451	0	47	10	192	0	2	0	0	0	0	0	0	0	100		0	23	62	7	0	62	0	0	11	9	0	0	1	0	0	0	0	2	9	0	0	0	181	0	0	15	0	0	0	0	0	0	0	2	0	0	0	0	0	0	0	0	15	0	0	0	0	0	0	0	0	4	0	0	3	0	57	0	0	0	3	0	0	0	1	0	0	4	0	0	0	0	1	0	0	0	5	0	0	0	2	1	111	0	0	0	0	0	0	49	0	0	0	160	0	0	0	0	0	0	70		2	3	3	40	1	1	4	3	1	23	1	4	4	2	0	3	6		4	5	2	1	1	3	1	7	2	2	3	2	8	11	2	5	14	2	5	36	2	1	0	0	0	3
Hph	FBgn0264785	FBtr0344333	0.659307	-0.277033	-0.812535	7.04762	9.31683	2.58824	3.38462			1	3	3	0	0	0	83	0	0	0	0	0	0	0	4	0	16	4	1	0	1	0	22	0	23	0	0	0	0	1	1	2	0	2	0	0	0	9	4	0	0	0	0	3	0	2	5	0	0	0	0	0	0	0	131	0	0	21	0	0	0	1	5	0	3	0	15	0	3	3	0	0	9	0	0	27	15	3	0	0	5	2	0	0	3	0	3	2	0	1	210	0	3	2	3	0	77	0	0	0	0	0	0	0	3		0	3	4	12	0	3	0	0	2	45	0	0	1	0	0	0	123	140	33	0	0	0	42	7	0	4	0	0	0	0	0	0	0	28	0	0	0	0	0	0	41	0	3	0	0	0	0	0	0	0	0	2	0	0	44	0	3	0	0	0	85	0	0	4	1	0	0	2	0	0	0	0	6	0	0	0	2	0	0	0	1	1	150	0	0	0	10	0	0	24	0	0	0	3	0	0	0	0	0	0	112		2	2	2	11	1	1	2	2	1	3	2	2	5	1	0	2	5		3	6	2	1	1	2	1	7	6	3	5	6	12	3	1	2	8	4	6	6	1	1	0	0	0	1
CR44016	FBgn0264786	FBtr0334321				0	0	0	0			0	0	0	0	0	0	0	0	0	0	0	0	0	0	0	0	0	0	0	0	0	0	0	0	0	0	0	0	0	0	0	0	0	0	0	0	0	0	0	0	0	0	0	0	0	0	0	0	0	0	0	0	0	0	0	0	0	0	0	0	0	0	0	0	0	0	0	0	0	0	0	0	0	0	0	0	0	0	0	0	0	0	0	0	0	0	0	0	0	0	0	0	0	0	0	0	0	0	0	0	0	0	0	0	0		0	0	0	0	0	0	0	0	0	0	0	0	0	0	0	0	0	0	0	0	0	0	0	0	0	0	0	0	0	0	0	0	0	0	0	0	0	0	0	0	0	0	0	0	0	0	0	0	0	0	0	0	0	0	0	0	0	0	0	0	0	0	0	0	0	0	0	0	0	0	0	0	0	0	0	0	0	0	0	0	0	0	0	0	0	0	0	0	0	0	0	0	0	0	0	0	0	0	0	0	0		0	0	0	0	0	0	0	0	0	0	0	0	0	0	0	0	0		0	0	0	0	0	0	0	0	0	0	0	0	0	0	0	0	0	0	0	0	0	0	0	0	0	0
CR44017	FBgn0264787	FBtr0334323	0.931546	-0.143343	-0.195963	1.86667	1.55446	0.588235	0.153846			71	0	0	0	41	0	0	0	0	0	0	0	0	0	0	0	0	0	0	46	0	0	0	0	0	0	0	0	0	0	0	0	0	0	0	0	0	0	1	0	0	0	0	0	0	0	0	0	0	0	0	0	0	0	0	6	0	0	0	0	12	0	0	0	0	0	0	0	0	0	0	0	0	0	0	0	5	0	0	0	0	0	0	14	0	0	0	0	0	0	0	0	0	0	0	0	0	0	0	0	0	0	0	0	0		0	0	4	0	1	0	0	0	0	0	0	0	0	0	0	0	0	0	0	0	0	0	0	0	0	0	0	2	0	0	0	0	0	1	0	0	0	0	0	0	0	0	0	0	0	0	0	0	0	0	0	0	21	0	0	12	0	0	0	0	34	0	0	0	1	0	0	0	0	0	0	0	43	0	0	0	38	0	0	0	0	0	0	0	0	0	0	0	0	0	0	0	0	0	0	0	0	0	0	0	0		0	0	1	0	0	0	0	0	4	4	1	0	0	0	0	0	0		0	0	0	0	1	0	0	0	0	0	0	0	0	0	1	0	2	0	0	0	0	0	0	0	0	0
CR44018	FBgn0264788	FBtr0334324	0.0179309	-2.10019	-3.10796	7.31429	27.6634	0.176471	0.0384615			0	0	0	1	0	0	0	0	0	0	0	0	0	0	0	4	0	5	0	0	0	0	0	0	0	0	0	0	0	0	6	0	0	0	0	211	0	0	0	0	0	0	0	0	0	1	0	30	0	0	1	0	13	0	5	0	0	31	0	21	0	0	3	0	0	2	0	0	0	23	0	0	0	0	0	0	17	18	0	29	44	0	0	31	0	0	15	0	138	0	0	0	0	0	0	0	8	0	0	0	0	0	0	0	111		1	48	0	61	0	0	0	1	0	0	0	95	0	0	0	24	1	0	0	0	1	1	0	0	0	1	0	22	0	17	225	0	0	0	0	36	0	63	0	0	22	293	0	0	0	0	0	4	0	310	0	38	0	35	31	22	8	76	31	14	46	6	0	0	3	2	0	0	0	0	6	6	87	34	5	0	71	0	0	472	24	27	0	0	8	0	0	0	0	184	219	0	0	16	35	41	0	0	0	21	0		0	0	1	0	0	0	0	0	1	0	1	0	0	0	0	0	0		0	0	0	0	0	0	0	0	0	0	0	0	1	0	0	0	0	0	0	0	0	0	0	0	0	0
CR44019	FBgn0264789	FBtr0472591	1.01	1.84911	0.80563	0.8	0.0990099	1.11765	0.730769			8	0	19	0	0	0	0	0	0	0	0	0	0	0	0	0	0	0	4	1	0	1	0	0	0	0	0	0	0	1	0	0	0	0	40	0	0	0	0	0	0	0	0	0	0	1	0	0	0	0	0	0	0	0	1	0	0	0	0	0	0	0	0	0	1	1	0	0	0	0	0	0	0	0	0	3	0	0	0	0	0	0	0	0	0	0	0	0	0	3	0	0	0	0	0	0	0	0	0	0	0	0	0	0	0		0	0	0	0	0	0	0	0	0	0	0	0	4	0	0	0	0	0	0	2	0	0	0	0	0	0	0	0	0	0	0	0	0	0	0	0	0	0	0	0	0	0	0	0	0	0	0	0	0	0	0	1	0	0	1	0	0	0	0	0	0	0	0	0	0	0	2	0	0	0	0	0	0	0	0	0	0	0	0	0	0	0	0	0	0	0	0	0	0	0	0	0	0	0	0	0	0	0	0	0	0		0	0	3	3	1	1	0	2	0	1	0	6	2	0	0	0	0		3	1	0	0	2	4	0	0	1	0	0	0	0	0	0	2	0	3	2	1	0	0	0	0	0	0
Unc-115b	FBgn0260463	FBtr0082096	0.206113	-0.371895	-1.8866	9.28571	6.11881	0.941176	0.5			814	3	2	4	0	0	3	0	3	3	0	0	1	0	0	0	0	2	3	0	0	0	2	1	2	0	0	0	0	1	2	1	1	0	1	1	0	2	1	0	0	2	0	0	0	0	0	1	1	3	1	0	4	0	0	77	0	1	2	1	0	0	0	2	1	1	1	0	1	0	1	2	0	1	0	0	0	1	0	1	0	1	2	1	1	2	0	0	0	0	0	0	0	0	0	3	0	5	0	0	0	0	0	0	2		11	1	2	13	1	1	2	1	2	2	7	2	3	0	4	2	2	0	2	1	0	1	2	2	1	1	1	3	0	2	3	0	1	2	1	0	1	0	1	2	3	1	1	1	1	1	1	1	3	1	3	1	0	1	1	1	3	5	2	1	1	0	1	2	2	3	3	0	4	0	1	1	0	2	0	5	1	0	2	4	2	3	3	0	2	166	24	0	104	0	4	0	0	2	11	2	0	0	3	21	124		0	1	1	1	1	0	0	3	3	2	0	1	0	1	0	1	1		1	1	0	0	0	0	1	0	0	0	0	0	4	1	1	1	1	0	0	1	0	0	0	0	1	0
CR44020	FBgn0264790	FBtr0334330	1.01	-0.0177857	-0.00938647	0	0.029703	0.0588235	0			0	0	0	0	0	0	0	0	0	0	0	0	0	0	0	0	0	0	0	0	0	0	0	0	0	0	0	0	0	0	0	0	0	0	0	0	0	0	0	0	0	0	0	0	0	0	0	0	0	0	0	0	0	0	0	0	0	0	0	0	0	0	0	0	0	0	0	0	0	0	0	0	0	0	0	0	0	0	0	0	0	0	0	0	0	0	0	0	0	0	0	0	0	0	0	0	0	0	0	0	0	0	0	0	0		0	0	0	0	0	0	0	0	0	0	0	0	0	0	0	0	0	0	0	0	0	0	0	0	0	0	0	0	0	0	0	0	0	0	0	0	0	0	0	0	0	0	0	0	0	0	0	0	0	0	0	0	0	0	0	0	0	0	0	0	0	0	0	0	0	0	0	0	0	0	0	0	0	0	0	0	0	0	0	0	3	0	0	0	0	0	0	0	0	0	0	0	0	0	0	0	0	0	0	0	0		0	0	0	0	0	0	0	0	0	1	0	0	0	0	0	0	0		0	0	0	0	0	0	0	0	0	0	0	0	0	0	0	0	0	0	0	0	0	0	0	0	0	0
CR44021	FBgn0264791	FBtr0334338	0.896182	-0.113845	-0.287618	1.00952	1.36634	0.235294	0.153846			1	2	0	0	0	16	0	1	0	0	0	1	1	0	6	3	0	1	1	0	0	0	0	5	0	0	4	0	1	1	0	1	0	0	2	3	0	1	1	0	0	0	1	2	0	2	0	0	0	0	0	0	2	0	1	0	0	3	0	1	1	2	0	2	3	0	0	0	0	1	1	1	0	0	0	1	1	0	2	3	1	2	0	1	5	1	2	0	0	0	0	3	0	0	4	0	1	1	0	0	1	0	2	0	0		1	1	0	1	1	1	2	0	0	2	0	1	6	2	34	1	1	2	1	1	0	0	1	0	1	1	1	0	0	1	2	0	0	0	0	0	1	0	2	0	1	0	0	0	1	0	0	1	0	1	0	5	32	0	3	0	2	0	1	0	0	0	0	0	0	1	1	0	0	0	3	1	0	1	0	0	4	0	0	0	5	1	0	0	0	2	0	0	0	0	0	0	0	0	1	1	0	0	2	0	0		0	0	1	0	0	0	0	0	0	2	0	1	0	0	0	0	0		0	0	0	0	0	1	0	0	0	0	1	0	0	0	0	0	0	0	0	0	1	0	1	0	0	0
CR44022	FBgn0264792	FBtr0334340	1.01	-0.49327	0.271668	0.67619	0.841584	0.0588235	0.0769231			0	28	0	0	0	0	0	0	0	0	0	0	0	0	0	0	0	12	0	0	0	0	0	0	0	0	0	0	0	0	0	0	0	0	0	0	0	0	6	0	0	0	0	0	0	0	0	0	0	0	0	0	0	0	0	0	0	0	0	0	0	0	0	0	0	0	0	0	0	1	0	0	0	0	0	0	0	0	0	0	0	0	0	0	0	0	0	0	0	0	0	0	0	0	0	0	0	0	0	0	0	0	0	0	24		0	0	0	0	0	0	0	0	0	0	0	30	0	0	0	0	0	0	0	0	0	0	0	0	0	0	0	0	0	0	0	0	0	0	0	0	3	0	0	0	0	0	0	0	0	0	0	0	0	0	0	2	0	0	0	0	0	0	0	0	0	0	0	0	0	0	0	0	0	0	0	0	0	0	0	0	0	0	0	0	0	6	0	0	0	0	0	0	44	0	0	0	0	0	0	0	0	0	0	0	0		0	0	0	0	0	0	0	0	0	1	0	0	0	0	0	0	0		0	0	0	0	0	0	0	0	0	0	0	0	0	0	0	2	0	0	0	0	0	0	0	0	0	0
CR44023	FBgn0264793	FBtr0334476	0.871855	1.10805	0.344571	2.07619	1.0396	0	0.0384615			0	0	0	0	0	0	0	0	0	0	0	0	0	0	0	0	0	0	0	0	0	0	0	0	0	0	0	0	0	0	0	24	0	0	0	0	0	0	0	0	0	0	0	0	0	0	0	0	0	0	0	0	0	133	0	35	0	7	0	0	0	0	0	0	0	0	0	0	0	0	0	5	0	0	0	0	2	0	0	0	0	0	10	0	0	0	0	0	0	0	0	0	0	0	0	0	0	0	0	2	0	0	0	0	0		0	0	0	0	0	0	0	7	35	0	0	0	0	0	0	0	0	0	0	0	0	0	0	0	0	3	0	0	0	0	0	0	0	0	0	0	0	0	0	0	0	0	0	0	0	0	0	0	0	0	0	0	0	0	0	0	3	12	0	0	0	0	0	0	0	0	0	0	37	0	0	0	0	0	0	0	0	0	0	0	0	0	0	0	0	0	0	0	0	0	0	0	0	0	0	0	0	0	0	0	8		0	0	0	0	0	0	0	0	0	0	0	0	0	0	0	0	0		0	0	0	0	0	0	0	0	0	0	0	0	0	0	1	0	0	0	0	0	0	0	0	0	0	0
CR44024	FBgn0264794	FBtr0334481	1.01	0.984107	0.603912	0.714286	0.138614	0.0588235	0.115385			0	0	0	0	0	0	0	0	0	0	0	0	0	0	0	0	0	0	0	0	0	0	0	0	0	0	0	0	0	0	0	0	0	0	0	0	0	0	0	0	0	0	0	0	0	0	0	0	0	0	0	0	0	0	0	0	0	11	0	0	27	0	5	0	0	0	0	3	0	3	0	0	0	0	0	0	0	11	0	0	0	0	0	0	0	0	0	0	0	15	0	0	0	0	0	0	0	0	0	0	0	0	0	0	0		0	0	0	0	0	0	0	0	0	0	0	0	0	0	0	0	0	0	0	0	0	0	0	0	0	0	0	0	0	0	0	0	0	0	0	0	0	0	0	0	0	0	0	0	0	0	0	0	0	0	0	0	0	0	0	0	0	0	0	0	0	0	0	0	0	0	0	0	0	0	0	0	0	0	0	0	0	0	0	0	0	0	14	0	0	0	0	0	0	0	0	0	0	0	0	0	0	0	0	0	0		0	0	0	0	0	0	0	0	0	1	0	0	0	0	0	0	0		0	0	2	0	0	0	0	0	0	0	0	0	0	0	0	1	0	0	0	0	0	0	0	0	0	0
Pburs	FBgn0264810	FBtr0080634	1.01	-0.123879	-0.0649893	0	0.0891089	0.0588235	0			0	0	0	0	0	0	0	0	0	0	0	0	0	0	0	0	0	0	0	0	0	0	0	0	0	0	0	0	0	0	0	0	0	0	0	0	0	0	0	0	0	0	0	0	0	0	0	0	0	0	0	0	0	0	0	0	0	0	0	0	0	0	0	0	0	0	0	0	0	0	0	0	0	0	0	0	0	0	0	0	0	0	0	0	0	0	0	0	0	0	0	0	0	0	0	0	0	0	0	0	0	0	0	0	0		0	0	0	0	0	0	0	0	0	0	0	0	0	0	0	0	0	0	0	0	0	0	0	0	0	0	0	0	0	0	0	0	0	0	0	0	0	0	0	0	0	0	0	0	0	0	0	9	0	0	0	0	0	0	0	0	0	0	0	0	0	0	0	0	0	0	0	0	0	0	0	0	0	0	0	0	0	0	0	0	0	0	0	0	0	0	0	0	0	0	0	0	0	0	0	0	0	0	0	0	0		0	0	0	0	0	0	0	0	0	1	0	0	0	0	0	0	0		0	0	0	0	0	0	0	0	0	0	0	0	0	0	0	0	0	0	0	0	0	0	0	0	0	0
Pde1c	FBgn0264815	FBtr0334135	0.715737	-0.329091	-0.695807	8.0381	12.7921	0.0588235	0.0384615			1	3	16	0	0	0	0	1	0	5	0	31	0	0	3	25	0	0	11	3	16	1	29	7	5	0	1	111	3	0	0	0	21	0	0	0	0	1	1	7	13	0	0	0	0	3	6	0	0	15	16	0	3	14	2	2	29	22	2	0	0	5	3	0	2	2	9	20	3	10	3	13	0	0	0	7	3	17	0	0	10	0	0	0	0	0	37	0	185	1	1	0	54	0	11	11	0	0	0	0	0	0	8	0	0		11	12	0	0	0	22	8	0	2	0	0	0	0	0	67	9	0	0	0	0	1	0	4	0	41	74	0	7	0	0	28	0	0	4	0	0	0	0	2	257	1	4	0	0	0	0	3	0	0	0	0	4	0	9	2	0	9	4	8	1	0	0	5	0	1	11	0	2	16	0	1	31	4	23	0	23	147	0	28	0	3	11	1	12	13	0	55	0	3	0	182	22	1	0	4	24	0	0	24	1	50		0	0	0	0	0	0	0	0	0	0	0	0	0	0	0	1	0		0	0	0	0	0	0	0	0	0	0	0	0	0	0	0	0	0	0	0	0	0	0	0	0	0	1
Pde1c	FBgn0264815	FBtr0334136	0.171135	2.33879	2.00675	6.27619	1.65347	0.235294	0.0769231			0	0	2	0	0	1	0	0	0	0	20	2	0	0	2	1	0	0	10	1	465	0	2	0	2	0	1	2	0	0	0	0	0	0	0	0	0	0	1	0	0	0	0	0	0	0	7	0	0	0	0	0	0	0	0	0	0	9	0	0	0	1	1	1	0	0	0	7	0	1	7	2	5	0	2	0	0	90	0	0	2	0	0	0	0	0	0	0	0	1	0	0	3	0	0	1	7	0	0	0	0	0	0	0	0		3	3	0	0	0	0	0	0	0	0	0	0	0	0	7	0	0	0	0	0	1	0	2	0	25	78	0	2	0	0	0	0	0	0	0	0	0	0	0	4	0	0	0	0	0	0	1	0	0	0	0	2	0	0	1	0	1	0	1	0	1	0	3	0	0	2	0	0	0	0	0	0	6	1	0	1	2	0	0	0	0	4	0	1	2	0	1	0	3	0	2	0	0	0	1	3	0	0	1	0	2		0	0	1	0	0	0	0	0	0	0	0	0	1	0	0	2	0		0	0	0	0	0	0	0	0	0	0	0	0	1	0	0	0	0	0	0	0	0	0	0	0	0	1
Pde1c	FBgn0264815	FBtr0334137	0.948482	-0.0758652	-0.152176	72.4571	74.0198	0.294118	0.115385			1048	673	27	0	0	0	1	1	0	41	0	1123	0	0	2	172	0	12	16	392	112	2	271	200	8	0	155	11	6	115	0	0	61	213	0	0	2	72	2	11	17	0	0	0	0	3	7	0	0	101	28	411	2	105	81	9	429	132	459	0	0	90	8	6	2	142	18	37	14	68	44	33	1	0	0	80	4	3	0	0	0	0	0	1	0	0	252	0	18	1	1	0	13	0	217	2	0	0	0	0	0	0	20	0	0		680	293	0	1	0	68	14	0	8	0	0	0	0	0	2	1	0	0	0	0	0	64	77	65	10	7	0	9	0	0	99	0	0	1	0	0	0	0	0	0	82	1023	0	0	0	0	1	0	0	0	0	184	0	236	1	29	3	229	5	99	26	0	58	0	1	61	82	1	62	117	46	21	3	18	0	360	554	0	223	0	71	36	1	382	546	0	14	0	12	0	130	795	2	14	121	143	0	126	155	1	3		0	0	0	0	0	0	1	0	0	2	0	0	1	0	0	1	0		0	1	0	0	0	0	0	0	0	0	0	0	0	0	0	0	0	0	0	0	0	1	0	0	0	1
Pde1c	FBgn0264815	FBtr0334138	0.862179	0.12427	0.368754	3.80952	3.51485	0.176471	0.115385			8	2	4	0	0	0	0	0	0	15	2	4	0	0	9	9	0	0	4	55	9	1	4	3	7	0	1	7	4	2	2	0	8	0	0	0	0	1	2	3	3	0	0	0	0	3	3	0	0	8	4	9	7	4	9	9	6	56	3	0	8	4	2	0	2	5	1	4	2	2	5	6	9	0	1	3	2	2	0	0	5	0	6	0	0	0	5	0	5	6	1	0	7	0	5	9	0	0	0	0	0	0	3	0	0		16	10	0	0	12	5	3	0	1	0	0	0	0	0	2	2	0	0	10	0	1	0	2	9	4	5	0	4	0	0	5	0	0	1	0	0	0	0	2	1	1	8	0	0	0	0	2	0	0	0	0	15	0	3	8	0	7	3	7	1	40	0	8	0	0	3	0	0	1	7	0	9	9	7	0	5	7	0	8	8	2	9	0	3	4	0	4	9	10	0	11	5	1	0	3	10	0	0	8	8	6		0	0	1	0	0	0	0	0	0	1	0	0	0	0	0	1	0		0	0	0	0	0	0	1	0	0	0	0	0	0	0	0	0	0	0	1	0	0	0	0	0	0	1
Pde1c	FBgn0264815	FBtr0334139	0.497583	0.558946	1.15057	0.752381	0.584158	0.235294	0.0769231			0	0	2	0	0	1	0	0	0	0	9	1	0	0	2	1	0	0	6	1	10	0	2	0	1	0	1	1	0	0	0	0	0	0	0	0	0	0	1	0	0	0	0	0	0	0	5	0	0	0	0	0	0	0	0	0	0	5	0	0	0	1	1	1	0	0	0	4	0	1	3	2	3	0	2	0	0	7	0	0	1	0	0	0	0	0	0	0	0	1	0	0	2	0	0	1	0	0	0	0	0	0	0	0	0		2	2	0	0	0	0	0	0	0	0	0	0	0	0	4	0	0	0	0	0	1	0	1	0	9	3	0	2	0	0	0	0	0	0	0	0	0	0	0	3	0	0	0	0	0	0	1	0	0	0	0	1	0	0	1	0	0	0	1	0	1	0	2	0	0	2	0	0	0	0	0	0	4	1	0	1	1	0	0	0	0	3	0	1	2	0	1	0	2	0	2	0	0	0	1	2	0	0	1	0	1		0	0	1	0	0	0	0	0	0	0	0	0	1	0	0	2	0		0	0	0	0	0	0	0	0	0	0	0	0	1	0	0	0	0	0	0	0	0	0	0	0	0	1
Pde1c	FBgn0264815	FBtr0334140	0.400944	0.437482	1.36312	6.64762	4.70297	0.117647	0.115385			4	3	3	0	0	0	0	0	0	7	2	4	0	0	1	3	0	2	3	26	4	1	4	3	5	0	4	3	3	3	0	0	3	3	0	0	1	4	4	3	4	0	0	0	0	2	2	0	0	7	3	18	1	4	5	1	5	14	260	0	0	4	5	13	1	5	9	4	3	114	7	13	10	0	1	4	2	3	0	0	1	0	0	0	0	0	4	0	4	1	1	0	4	0	47	1	1	0	0	0	0	0	4	0	0		5	5	0	0	0	4	3	0	3	0	0	0	0	0	2	1	0	0	0	0	1	4	4	10	3	35	0	3	0	0	4	0	0	1	0	0	0	0	0	1	4	4	0	0	0	0	1	0	0	0	0	10	0	4	1	4	2	7	3	10	162	0	5	0	0	4	1	1	4	4	3	4	2	3	0	3	4	0	5	0	4	4	0	4	3	0	57	0	26	0	7	4	1	4	4	3	0	4	4	0	2		0	0	0	0	0	0	0	0	0	1	0	0	0	0	0	1	0		0	1	0	0	0	0	0	0	0	0	0	0	0	0	0	0	0	0	0	0	0	1	0	0	0	1
Pde1c	FBgn0264815	FBtr0334141	0.720673	0.219817	0.685628	1.58095	1.47525	0.0588235	0.0384615			1	2	5	0	0	0	0	0	0	5	3	6	0	0	2	5	0	0	4	4	4	1	5	3	2	0	1	3	2	0	0	0	5	0	0	0	0	1	3	4	4	0	0	0	0	2	3	0	0	1	4	0	1	5	1	1	2	8	3	0	0	3	2	0	2	2	1	6	2	2	2	2	2	0	1	4	2	3	0	0	1	0	0	0	0	0	5	0	5	1	1	0	2	0	4	1	0	0	0	0	0	0	4	0	0		1	4	0	0	0	5	5	0	1	0	0	0	0	0	2	0	0	0	0	0	1	0	2	0	4	6	0	4	0	0	6	0	0	1	0	0	0	0	0	1	1	2	0	0	0	0	1	0	0	0	0	4	0	4	1	0	2	1	2	2	1	0	3	0	0	5	0	0	1	0	0	6	3	4	0	7	5	0	3	0	2	5	1	4	5	0	1	0	2	0	5	5	1	0	2	6	0	0	6	1	2		0	0	0	0	0	0	0	0	0	0	0	0	0	0	0	1	0		0	0	0	0	0	0	0	0	0	0	0	0	0	0	0	0	0	0	0	0	0	0	0	0	0	1
Pde1c	FBgn0264815	FBtr0334142	0.177504	-0.590184	-1.98342	18.9619	31.7327	0.176471	0.115385			41	2	6	0	0	0	0	0	0	14	0	8	1	0	275	90	0	0	7	10	145	1	8	4	61	0	1	153	6	3	2	0	21	0	0	0	0	1	1	5	6	0	0	0	0	4	4	0	0	31	9	186	20	6	85	43	58	32	1	0	24	7	2	0	2	9	1	8	2	2	8	70	1	0	0	5	3	3	0	0	10	0	10	0	0	0	9	0	13	11	1	0	112	0	9	313	0	0	0	0	0	0	5	0	0		48	925	0	0	38	8	6	0	1	0	0	1	0	0	32	4	0	0	73	0	1	0	3	92	9	11	0	5	0	0	7	0	0	1	0	0	0	0	8	2	3	17	0	0	0	0	3	0	0	0	0	9	0	5	110	0	36	6	32	1	7	0	28	0	1	6	0	0	2	16	1	28	98	27	0	8	19	0	20	15	2	146	1	6	6	0	11	102	387	0	202	6	1	0	7	446	0	0	30	21	58		0	0	1	0	0	0	0	0	0	1	0	0	0	0	0	1	0		0	0	0	0	0	0	1	0	0	0	0	0	0	0	0	0	0	0	1	0	0	0	0	0	0	1
Pde1c	FBgn0264815	FBtr0344148	0.741837	0.231168	0.640154	2.93333	2.81188	0.0588235	0.0384615			1	3	10	0	0	1	0	0	0	10	4	13	0	0	2	12	0	0	7	6	10	1	14	5	2	0	1	4	3	0	0	0	12	1	0	0	0	1	5	6	8	0	0	0	0	2	4	0	0	2	9	0	1	8	1	2	3	28	5	0	0	5	3	0	2	2	1	15	3	4	3	2	2	0	1	5	3	4	0	0	1	0	0	0	0	0	12	0	14	1	1	0	3	0	7	1	0	0	0	0	0	0	6	0	0		2	8	0	0	0	15	7	0	2	0	0	0	0	0	4	0	0	0	0	0	1	0	4	0	6	24	0	8	0	0	15	0	0	1	0	0	0	0	1	2	1	3	0	0	0	0	1	0	0	0	0	10	0	7	2	0	3	2	3	2	1	0	4	0	1	9	0	0	2	0	1	12	4	9	0	11	11	0	5	0	3	9	1	6	9	0	1	0	2	0	8	11	1	0	2	11	0	0	11	1	4		0	0	0	0	0	0	0	0	0	0	0	0	0	0	0	1	0		0	0	0	0	0	0	0	0	0	0	0	0	0	0	0	0	0	0	0	0	0	0	0	0	0	1
koko	FBgn0264816	FBtr0334146	0.000396888	-1.40392	-4.31742	5.74286	18.5446	0.823529	0.923077			0	4	0	0	0	0	0	5	0	0	0	0	0	7	3	4	0	0	32	0	0	0	0	0	0	0	0	0	0	0	268	2	12	3	0	0	0	0	0	0	0	0	2	4	0	0	0	3	0	0	0	4	5	0	1	0	0	4	0	0	0	3	12	0	0	4	4	0	3	27	0	0	5	117	6	4	5	3	0	0	3	0	0	0	5	0	3	0	10	5	0	0	3	0	4	0	8	0	0	3	0	0	0	0	3		628	3	20	4	6	87	4	0	3	5	0	0	0	0	0	170	0	0	0	3	0	18	0	2	57	312	4	3	0	4	4	0	0	0	5	0	0	2	52	4	2	0	3	0	53	2	3	5	6	0	68	2	3	0	1	5	0	3	5	4	0	0	6	3	6	5	0	2	5	0	2	17	3	4	0	0	4	0	4	0	26	45	5	0	0	35	3	0	0	0	0	0	5	0	115	5	0	0	0	4	4		0	0	1	2	1	0	0	2	2	3	1	0	1	0	0	0	1		3	0	0	0	1	0	0	1	1	1	0	1	8	2	1	0	0	1	0	0	4	0	0	0	0	0
koko	FBgn0264816	FBtr0334147	0.650574	0.380865	0.831697	10.9524	11.8515	0.823529	0.846154			0	11	0	0	0	0	0	5	0	0	0	0	0	4	5	55	0	0	3	0	0	0	0	0	0	0	0	0	0	0	3	2	223	4	0	0	0	0	0	0	0	0	87	4	0	0	0	9	0	0	0	5	7	0	1	0	0	4	0	0	0	159	4	0	0	5	4	0	4	6	0	0	7	39	68	6	7	15	0	0	4	0	0	0	6	0	3	0	285	1	0	0	4	0	84	0	0	0	0	3	0	0	0	0	4		56	373	5	6	6	5	4	0	4	5	0	0	0	0	0	3	0	0	0	3	0	2	0	166	18	5	4	4	0	77	5	0	0	0	8	0	0	3	103	4	3	0	0	0	6	3	4	6	7	0	19	2	2	0	1	42	0	4	5	4	0	0	7	4	3	100	0	2	6	0	4	2	4	35	0	0	4	0	5	0	4	7	6	0	0	2	4	0	0	0	0	0	5	0	4	5	0	0	0	3	4		0	0	1	2	1	0	0	2	2	3	1	0	1	0	0	0	1		1	0	0	0	1	0	0	1	2	1	1	1	6	2	2	2	0	1	0	0	1	0	0	0	0	0
koko	FBgn0264816	FBtr0334148	0.830456	0.23573	0.443544	36.2857	31.9901	2.29412	1.11538			0	10	0	0	0	0	0	9	0	0	0	0	0	853	97	408	0	0	4	0	0	0	0	0	0	0	0	0	0	0	4	3	166	52	0	0	0	0	0	0	0	0	5	145	0	0	0	56	0	0	0	575	122	0	1	0	0	100	0	0	0	4	6	0	0	9	7	0	149	18	0	0	14	7	12	13	18	76	0	0	41	0	0	0	10	0	463	0	13	1	0	0	181	0	7	0	0	0	0	4	0	0	0	0	147		14	103	10	7	15	6	7	0	25	9	0	0	0	0	0	5	0	0	0	4	0	2	0	4	18	9	9	110	0	175	63	0	0	0	16	0	0	53	27	349	59	0	0	0	142	3	5	12	18	0	11	2	3	0	2	76	0	149	10	15	0	0	19	223	3	219	0	3	11	0	69	7	99	98	0	0	6	0	8	0	6	51	13	0	0	3	186	0	0	0	0	0	7	0	7	9	0	0	0	162	475		0	0	1	3	1	2	0	3	3	22	1	0	1	1	0	0	1		1	0	0	0	1	0	0	1	1	3	1	1	10	2	2	2	1	1	1	0	1	0	0	0	0	0
koko	FBgn0264816	FBtr0334149	0.250689	-0.867964	-1.74667	16.8857	30.9406	1.41176	1.30769			0	348	0	0	0	0	0	231	0	0	0	0	0	11	10	39	0	0	5	0	0	0	0	0	0	0	0	0	0	0	5	8	71	8	0	0	0	0	0	0	0	0	5	10	0	0	0	7	0	0	0	205	43	0	1	0	0	38	0	0	0	5	8	0	0	137	10	0	28	11	0	0	123	8	60	26	92	8	0	0	5	0	0	0	17	0	8	0	146	1	0	0	10	0	12	0	0	0	0	6	0	0	0	0	7		258	7	138	9	58	17	22	0	5	268	0	0	0	0	0	6	0	0	0	6	0	4	0	5	11	20	95	5	0	82	139	0	0	0	79	0	0	6	6	10	4	0	0	0	29	14	7	88	59	0	21	2	4	0	2	36	0	7	72	42	0	0	150	7	5	44	0	4	20	0	6	6	6	11	0	0	9	0	175	0	8	12	228	0	0	4	6	0	0	0	0	0	198	0	13	399	0	0	0	8	163		0	0	1	3	1	0	1	3	4	7	1	0	1	1	0	0	1		1	0	0	2	1	0	0	1	1	1	1	2	9	2	2	0	1	1	1	0	8	0	0	0	0	0
pre-lola-G	FBgn0264817	FBtr0347596	0.0747481	2.19727	2.46746	2.67619	0.455446	0.294118	0.576923			0	4	0	0	0	0	0	6	0	0	0	4	0	0	0	0	0	122	4	0	0	0	0	0	0	0	0	0	0	0	0	5	0	7	0	0	0	0	0	0	0	0	0	54	0	0	0	0	0	58	0	0	1	0	0	0	0	0	0	0	0	0	1	0	0	1	0	0	6	4	0	0	0	0	0	0	0	0	0	0	0	0	4	0	0	0	0	0	0	0	0	0	0	0	0	0	0	0	0	0	0	0	0	0	0		0	0	0	0	0	0	0	0	0	0	0	0	0	0	0	0	0	0	0	2	0	0	0	0	0	0	0	0	0	2	0	0	0	0	0	0	0	0	0	0	0	0	0	0	0	0	0	0	0	0	10	0	0	0	0	0	0	0	0	0	0	0	0	0	1	0	0	0	0	0	0	0	0	0	0	0	0	0	0	0	0	0	0	0	0	0	6	0	0	0	25	0	0	0	0	0	0	0	0	0	0		0	0	1	1	0	0	0	0	0	1	0	0	1	1	0	0	0		2	3	0	0	1	0	0	0	1	0	1	0	2	1	0	2	0	1	0	0	1	0	0	0	0	0
pre-lola-G	FBgn0264817	FBtr0347597	0.136614	2.22795	2.14371	1.2	0.158416	0.411765	0.423077			0	2	0	0	0	0	0	4	0	0	0	2	0	0	0	0	6	16	3	0	0	0	0	0	0	0	0	0	0	0	0	3	0	46	0	0	0	0	0	0	0	0	0	7	0	0	0	0	0	7	0	0	0	0	0	0	0	0	0	0	0	0	1	0	0	1	0	0	3	2	0	0	0	0	0	0	0	0	0	0	0	0	2	0	0	0	0	0	0	0	0	0	0	0	0	0	0	0	0	0	0	0	21	0	0		0	0	0	0	0	0	0	0	0	0	0	0	0	0	0	0	0	0	0	2	0	0	0	0	0	0	0	0	0	1	0	0	0	0	0	0	0	0	0	0	0	0	0	0	0	0	0	0	0	0	4	0	0	0	0	0	0	0	0	0	0	0	0	0	0	0	0	0	0	0	0	0	0	0	0	0	0	0	0	0	0	0	0	0	0	0	3	0	0	0	6	0	0	0	0	0	0	0	0	0	0		0	0	1	2	0	0	0	0	1	1	0	0	1	1	0	0	0		1	2	0	0	1	0	0	0	1	0	0	0	2	1	0	1	0	1	0	0	1	0	0	0	0	0
CR44026	FBgn0264818	FBtr0334466				0	0	0	0			0	0	0	0	0	0	0	0	0	0	0	0	0	0	0	0	0	0	0	0	0	0	0	0	0	0	0	0	0	0	0	0	0	0	0	0	0	0	0	0	0	0	0	0	0	0	0	0	0	0	0	0	0	0	0	0	0	0	0	0	0	0	0	0	0	0	0	0	0	0	0	0	0	0	0	0	0	0	0	0	0	0	0	0	0	0	0	0	0	0	0	0	0	0	0	0	0	0	0	0	0	0	0	0	0		0	0	0	0	0	0	0	0	0	0	0	0	0	0	0	0	0	0	0	0	0	0	0	0	0	0	0	0	0	0	0	0	0	0	0	0	0	0	0	0	0	0	0	0	0	0	0	0	0	0	0	0	0	0	0	0	0	0	0	0	0	0	0	0	0	0	0	0	0	0	0	0	0	0	0	0	0	0	0	0	0	0	0	0	0	0	0	0	0	0	0	0	0	0	0	0	0	0	0	0	0		0	0	0	0	0	0	0	0	0	0	0	0	0	0	0	0	0		0	0	0	0	0	0	0	0	0	0	0	0	0	0	0	0	0	0	0	0	0	0	0	0	0	0
CR44027	FBgn0264819	FBtr0334480	1.01	0.15218	0.0794051	0.0761905	0.00990099	0	0.0769231			0	0	0	0	0	0	0	0	0	0	0	0	0	0	0	0	0	0	0	0	0	0	0	0	0	0	0	0	0	0	0	0	0	0	0	0	0	0	0	0	0	0	0	0	0	0	0	0	0	0	0	0	0	0	0	0	0	0	0	0	0	0	2	0	0	0	0	0	0	0	6	0	0	0	0	0	0	0	0	0	0	0	0	0	0	0	0	0	0	0	0	0	0	0	0	0	0	0	0	0	0	0	0	0	0		0	0	0	0	0	0	0	0	0	0	0	0	0	0	0	0	0	0	0	0	0	0	0	0	0	0	0	0	0	0	0	0	0	0	0	0	0	0	0	0	0	0	0	0	0	0	0	0	0	0	0	0	0	0	0	0	0	0	0	0	0	0	0	0	0	0	0	0	0	0	0	0	0	0	0	0	0	0	0	0	0	0	0	0	0	0	0	0	0	0	1	0	0	0	0	0	0	0	0	0	0		0	0	0	0	0	0	0	0	0	0	0	0	0	0	0	0	0		0	0	0	0	0	0	0	0	0	0	0	0	0	0	0	2	0	0	0	0	0	0	0	0	0	0
CR44028	FBgn0264820	FBtr0334478	1.01	0.0895893	0.046951	0.0571429	0.029703	0.0588235	0			0	0	0	0	6	0	0	0	0	0	0	0	0	0	0	0	0	0	0	0	0	0	0	0	0	0	0	0	0	0	0	0	0	0	0	0	0	0	0	0	0	0	0	0	0	0	0	0	0	0	0	0	0	0	0	0	0	0	0	0	0	0	0	0	0	0	0	0	0	0	0	0	0	0	0	0	0	0	0	0	0	0	0	0	0	0	0	0	0	0	0	0	0	0	0	0	0	0	0	0	0	0	0	0	0		0	0	0	0	0	0	0	0	0	0	0	0	0	0	0	0	0	0	0	0	0	0	0	0	0	0	0	0	0	0	0	0	0	0	0	0	0	0	0	0	0	0	0	0	0	0	0	0	0	0	0	0	0	0	0	0	0	0	0	0	0	0	0	0	0	0	0	0	0	0	0	0	0	0	0	0	0	0	0	0	3	0	0	0	0	0	0	0	0	0	0	0	0	0	0	0	0	0	0	0	0		0	0	0	0	1	0	0	0	0	0	0	0	0	0	0	0	0		0	0	0	0	0	0	0	0	0	0	0	0	0	0	0	0	0	0	0	0	0	0	0	0	0	0
CR44029	FBgn0264821	FBtr0334490	0.68597	0.237013	-0.755405	6.50476	4.16832	0.117647	0.5			0	0	0	0	0	0	0	17	0	0	0	0	0	0	0	79	0	15	0	34	0	0	0	0	0	0	0	0	0	0	0	2	0	0	0	0	0	0	0	2	0	0	0	0	0	0	0	6	0	0	0	0	0	0	0	0	0	2	0	2	0	65	1	21	0	0	0	0	2	0	0	5	0	0	2	0	0	1	0	0	0	0	56	0	0	0	0	0	0	0	0	0	127	0	0	0	0	244	0	0	0	0	0	0	0		0	3	0	0	70	0	0	0	11	0	0	0	0	0	0	4	0	0	0	0	0	0	0	0	0	2	0	0	0	0	0	0	0	0	46	0	0	0	0	0	0	0	0	0	18	0	8	0	0	0	27	0	0	0	1	0	0	0	0	0	0	0	0	1	0	0	0	0	0	0	0	0	0	16	0	0	0	0	0	0	0	0	0	0	0	0	0	0	96	60	0	0	0	0	0	0	0	0	52	0	6		0	0	0	1	0	0	0	0	0	0	0	0	1	0	0	0	0		0	0	1	1	0	1	0	1	0	0	0	1	3	1	0	0	0	0	0	4	0	0	0	0	0	0
CR44029	FBgn0264821	FBtr0344970	0.771489	0.333123	0.573232	11.2571	12.495	2.64706	1.38462			0	0	55	0	19	30	0	5	0	20	0	0	0	0	0	1	0	2	0	40	0	0	99	0	1	0	0	0	16	0	0	19	0	0	0	0	67	0	0	32	0	0	0	32	0	64	0	6	0	1	0	0	1	0	0	0	16	166	0	9	35	6	10	4	0	34	4	2	4	0	4	6	0	0	0	1	2	12	0	0	0	1	3	0	0	0	0	0	0	0	0	0	69	0	0	0	157	123	0	4	0	0	0	0	0		0	53	0	5	0	30	0	0	67	92	0	247	72	0	0	5	0	0	30	0	0	0	0	0	0	78	0	60	0	0	0	0	0	5	68	0	0	0	6	0	0	0	0	0	12	0	2	0	0	0	1	4	0	45	84	0	0	33	0	8	2	0	0	8	9	0	0	0	0	23	0	0	0	12	0	0	0	0	0	0	3	9	0	0	52	0	0	0	21	8	20	0	0	0	0	0	0	0	5	81	2		0	1	2	26	1	1	1	0	4	7	2	0	0	0	0	0	0		0	5	1	1	0	1	1	0	0	0	1	1	7	3	1	1	0	1	0	12	0	0	0	0	0	0
CR44030	FBgn0264822	FBtr0334620	0.632096	0.349823	0.870613	4.39048	4.61386	0.764706	0.807692			7	1	10	1	0	0	0	0	0	1	3	0	0	0	7	6	4	0	3	1	0	0	0	0	0	0	0	0	0	8	0	0	1	7	0	132	12	0	8	0	0	0	0	6	0	14	0	6	0	0	5	0	5	0	3	1	0	1	8	8	0	0	3	1	1	21	0	17	1	1	1	2	0	1	1	3	22	0	11	0	0	0	0	0	1	75	1	0	0	0	1	0	0	0	0	0	0	27	0	0	0	0	1	0	0		115	1	16	2	0	11	1	1	11	1	0	1	16	0	1	1	0	0	5	6	0	6	24	4	23	0	14	1	0	13	6	0	0	0	0	0	3	0	2	0	11	0	0	0	15	0	1	2	0	0	1	10	0	1	0	0	0	0	0	1	1	1	1	1	1	1	0	1	1	11	1	1	0	0	0	9	0	0	0	31	20	3	1	0	31	0	11	0	0	1	0	0	1	1	8	1	0	0	0	0	0		3	1	0	1	0	0	1	0	1	0	0	3	1	0	0	0	2		1	1	0	1	0	2	1	0	0	0	1	0	1	0	0	0	3	1	1	6	1	0	0	0	0	1
CR44030	FBgn0264822	FBtr0334621	0.0650522	-1.16304	-2.53781	5.02857	9.18812	0.294118	0.230769			100	36	17	64	0	0	0	0	0	29	5	0	0	0	3	1	15	0	1	7	0	0	0	0	0	0	0	0	0	5	0	0	4	6	0	7	0	0	1	1	0	0	0	1	0	0	0	4	0	0	0	0	1	0	0	0	0	0	0	2	0	2	3	8	3	9	0	1	0	7	2	0	0	15	9	1	12	0	5	0	0	0	0	0	18	25	66	0	0	0	5	0	0	0	0	0	0	1	0	0	0	0	26	0	0		9	70	10	2	0	55	49	43	1	17	0	39	7	0	15	13	0	0	0	15	0	15	2	5	27	0	1	31	0	2	24	0	0	0	0	0	0	0	1	0	2	0	0	0	1	0	2	0	0	0	11	28	0	30	0	0	0	0	0	7	23	18	17	49	0	14	3	0	13	14	5	4	0	0	0	8	0	0	0	51	8	0	41	0	5	0	3	0	0	55	0	0	34	5	4	20	0	0	0	0	0		0	0	0	1	0	0	0	0	2	0	0	0	1	0	0	0	1		0	0	1	0	1	1	0	0	0	0	0	0	0	0	0	0	0	2	1	0	0	0	0	0	0	0
CR44030	FBgn0264822	FBtr0344192	0.87286	-0.140835	-0.342487	4.28571	6.43564	2.11765	2.42308			1	1	10	1	0	0	0	0	0	1	3	0	0	0	13	5	9	0	2	1	0	0	0	0	0	0	0	0	0	22	0	0	1	31	0	1	10	0	9	0	0	0	0	7	0	18	0	9	0	0	4	0	6	0	3	1	0	1	8	13	0	0	3	1	1	27	0	15	1	1	1	50	0	1	1	3	18	0	33	0	0	0	0	0	1	56	1	0	0	0	1	0	0	0	0	0	0	43	0	0	0	0	1	0	0		93	1	13	1	0	32	1	2	42	2	0	1	16	0	1	1	0	0	5	6	0	7	48	3	16	0	23	1	0	19	6	0	0	0	0	0	3	0	2	0	9	0	0	0	14	0	1	1	0	0	1	10	0	2	0	0	0	0	0	2	2	1	1	1	1	1	6	16	1	22	1	1	0	0	0	25	0	0	0	24	22	68	3	0	40	0	11	0	0	2	0	0	1	1	12	2	0	0	0	0	0		6	0	6	11	0	1	1	0	1	0	0	3	3	1	0	0	3		1	4	0	1	0	3	2	0	0	2	1	1	0	0	0	2	2	1	2	38	3	0	0	0	0	0
CR44031	FBgn0264823	FBtr0334623	0.751306	-0.201568	-0.616763	8.82857	8.94059	1.82353	1.96154			316	5	6	0	0	0	5	35	10	0	0	0	0	0	0	0	5	0	0	0	18	0	10	0	0	13	5	0	69	12	8	10	2	15	0	0	0	0	7	0	22	12	0	5	0	0	0	0	0	0	0	0	0	9	6	9	0	8	8	0	11	6	14	0	5	13	5	14	33	18	4	21	3	0	4	4	12	7	0	10	1	7	22	9	0	0	0	0	13	0	0	0	0	24	0	0	7	20	0	0	0	0	0	0	10		20	23	13	5	9	14	14	0	19	38	0	15	12	0	10	7	0	8	2	14	0	45	23	5	0	0	20	20	0	12	13	0	17	5	6	0	5	0	0	17	14	45	0	0	0	0	10	0	18	13	24	10	0	19	19	7	12	10	11	8	16	20	0	0	3	0	3	8	0	10	0	8	6	5	0	7	9	0	12	0	10	11	14	0	0	17	33	0	0	0	10	0	6	6	13	5	0	0	19	21	0		1	3	2	7	0	1	1	1	3	2	2	1	3	1	0	1	2		4	2	2	1	5	3	0	0	1	1	1	0	3	3	2	3	1	2	1	10	4	0	0	1	0	1
CR44031	FBgn0264823	FBtr0334624	0.232589	-0.471719	-1.8025	2.91429	4.26733	1.58824	1.38462			15	4	4	0	0	0	1	13	6	0	0	0	0	0	0	0	4	0	0	0	8	0	6	0	0	6	3	0	11	7	5	5	2	7	0	0	0	0	4	0	8	7	0	4	0	0	0	0	0	0	0	0	0	6	5	6	0	5	6	0	7	4	7	0	3	8	4	7	10	8	4	7	2	0	3	3	6	5	0	6	1	5	8	5	0	0	0	0	8	0	0	0	0	10	0	0	5	7	0	0	0	0	0	0	5		9	8	6	4	5	8	7	0	8	13	0	6	5	0	7	5	0	4	2	7	0	14	9	4	0	0	9	8	0	7	7	0	6	3	4	0	4	0	0	8	6	10	0	0	0	0	6	0	7	5	9	7	0	6	9	5	7	7	6	5	9	9	0	0	3	0	3	5	0	6	0	5	5	4	0	6	6	0	7	0	6	5	8	0	0	7	11	0	0	0	7	0	5	4	6	4	0	0	8	10	0		1	2	2	5	0	1	1	1	3	2	2	1	3	0	0	1	2		3	2	1	1	3	2	0	0	1	1	1	0	2	2	1	2	1	2	1	5	3	0	0	1	0	1
CR44032	FBgn0264824	FBtr0344588				0	0	0	0			0	0	0	0	0	0	0	0	0	0	0	0	0	0	0	0	0	0	0	0	0	0	0	0	0	0	0	0	0	0	0	0	0	0	0	0	0	0	0	0	0	0	0	0	0	0	0	0	0	0	0	0	0	0	0	0	0	0	0	0	0	0	0	0	0	0	0	0	0	0	0	0	0	0	0	0	0	0	0	0	0	0	0	0	0	0	0	0	0	0	0	0	0	0	0	0	0	0	0	0	0	0	0	0	0		0	0	0	0	0	0	0	0	0	0	0	0	0	0	0	0	0	0	0	0	0	0	0	0	0	0	0	0	0	0	0	0	0	0	0	0	0	0	0	0	0	0	0	0	0	0	0	0	0	0	0	0	0	0	0	0	0	0	0	0	0	0	0	0	0	0	0	0	0	0	0	0	0	0	0	0	0	0	0	0	0	0	0	0	0	0	0	0	0	0	0	0	0	0	0	0	0	0	0	0	0		0	0	0	0	0	0	0	0	0	0	0	0	0	0	0	0	0		0	0	0	0	0	0	0	0	0	0	0	0	0	0	0	0	0	0	0	0	0	0	0	0	0	0
CR44033	FBgn0264825	FBtr0334665				0	0	0	0			0	0	0	0	0	0	0	0	0	0	0	0	0	0	0	0	0	0	0	0	0	0	0	0	0	0	0	0	0	0	0	0	0	0	0	0	0	0	0	0	0	0	0	0	0	0	0	0	0	0	0	0	0	0	0	0	0	0	0	0	0	0	0	0	0	0	0	0	0	0	0	0	0	0	0	0	0	0	0	0	0	0	0	0	0	0	0	0	0	0	0	0	0	0	0	0	0	0	0	0	0	0	0	0	0		0	0	0	0	0	0	0	0	0	0	0	0	0	0	0	0	0	0	0	0	0	0	0	0	0	0	0	0	0	0	0	0	0	0	0	0	0	0	0	0	0	0	0	0	0	0	0	0	0	0	0	0	0	0	0	0	0	0	0	0	0	0	0	0	0	0	0	0	0	0	0	0	0	0	0	0	0	0	0	0	0	0	0	0	0	0	0	0	0	0	0	0	0	0	0	0	0	0	0	0	0		0	0	0	0	0	0	0	0	0	0	0	0	0	0	0	0	0		0	0	0	0	0	0	0	0	0	0	0	0	0	0	0	0	0	0	0	0	0	0	0	0	0	0
CR44034	FBgn0264826	FBtr0334679	1.01	-1.10281	-0.125816	0.0666667	0.455446	0.117647	0.153846			0	0	0	0	0	0	0	0	0	0	0	0	0	0	0	0	0	0	0	0	0	0	0	0	0	0	0	0	0	0	0	0	0	0	4	0	0	0	0	0	0	0	0	0	0	0	0	0	0	0	0	0	0	0	0	0	0	0	0	3	0	0	0	0	0	0	0	0	0	0	0	0	0	0	0	0	0	0	0	0	0	0	0	0	0	0	0	0	0	0	0	0	0	0	0	0	0	0	0	0	0	0	0	0	0		0	0	0	0	0	0	0	0	2	0	0	0	0	0	0	0	0	0	14	0	0	0	0	0	0	0	0	0	0	0	0	0	0	0	0	0	0	0	0	0	0	0	0	0	0	0	0	0	0	0	0	0	0	0	0	0	0	0	0	0	0	0	0	0	0	0	0	0	0	0	1	0	0	0	0	0	0	0	0	0	0	0	0	0	0	0	0	0	29	0	0	0	0	0	0	0	0	0	0	0	0		0	0	0	0	0	0	0	0	1	0	0	1	0	0	0	0	0		0	1	0	0	0	1	0	0	0	0	0	0	0	1	0	0	1	0	0	0	0	0	0	0	0	0
CR44034	FBgn0264826	FBtr0334680	1.01	3.03762	0.606596	1.85714	0.019802	0.235294	0.192308			0	0	0	0	0	0	0	0	0	0	0	0	0	0	0	0	0	0	0	0	0	0	0	0	0	0	0	0	0	0	0	0	0	0	151	0	0	0	0	0	0	0	0	0	0	0	0	0	0	0	0	0	0	0	0	0	0	0	0	44	0	0	0	0	0	0	0	0	0	0	0	0	0	0	0	0	0	0	0	0	0	0	0	0	0	0	0	0	0	0	0	0	0	0	0	0	0	0	0	0	0	0	0	0	0		0	0	0	0	0	0	0	0	0	0	0	0	0	0	0	0	0	0	0	0	0	0	0	0	0	0	0	0	0	0	0	0	0	0	0	0	0	0	0	0	0	0	0	0	0	0	0	0	0	0	0	0	0	0	0	0	0	0	0	0	0	0	0	0	0	0	0	0	0	0	2	0	0	0	0	0	0	0	0	0	0	0	0	0	0	0	0	0	0	0	0	0	0	0	0	0	0	0	0	0	0		1	1	0	0	1	0	1	0	0	0	0	0	0	0	0	0	0		0	0	0	0	1	0	1	1	0	0	0	0	0	0	0	0	1	0	1	0	0	0	0	0	0	0
CR44035	FBgn0264827	FBtr0334683	1.01	0.0494267	0.0257238	0.00952381	0	0	0			0	0	0	0	0	0	0	0	0	0	0	0	0	0	0	0	0	0	0	0	0	0	0	0	0	0	0	0	0	0	0	0	0	0	0	0	0	0	0	0	0	0	0	0	0	0	0	0	0	0	0	0	0	0	0	0	0	0	0	0	0	0	0	0	0	0	0	0	0	0	0	0	0	0	0	0	1	0	0	0	0	0	0	0	0	0	0	0	0	0	0	0	0	0	0	0	0	0	0	0	0	0	0	0	0		0	0	0	0	0	0	0	0	0	0	0	0	0	0	0	0	0	0	0	0	0	0	0	0	0	0	0	0	0	0	0	0	0	0	0	0	0	0	0	0	0	0	0	0	0	0	0	0	0	0	0	0	0	0	0	0	0	0	0	0	0	0	0	0	0	0	0	0	0	0	0	0	0	0	0	0	0	0	0	0	0	0	0	0	0	0	0	0	0	0	0	0	0	0	0	0	0	0	0	0	0		0	0	0	0	0	0	0	0	0	0	0	0	0	0	0	0	0		0	0	0	0	0	0	0	0	0	0	0	0	0	0	0	0	0	0	0	0	0	0	0	0	0	0
CR44036	FBgn0264828	FBtr0334690				0	0	0	0			0	0	0	0	0	0	0	0	0	0	0	0	0	0	0	0	0	0	0	0	0	0	0	0	0	0	0	0	0	0	0	0	0	0	0	0	0	0	0	0	0	0	0	0	0	0	0	0	0	0	0	0	0	0	0	0	0	0	0	0	0	0	0	0	0	0	0	0	0	0	0	0	0	0	0	0	0	0	0	0	0	0	0	0	0	0	0	0	0	0	0	0	0	0	0	0	0	0	0	0	0	0	0	0	0		0	0	0	0	0	0	0	0	0	0	0	0	0	0	0	0	0	0	0	0	0	0	0	0	0	0	0	0	0	0	0	0	0	0	0	0	0	0	0	0	0	0	0	0	0	0	0	0	0	0	0	0	0	0	0	0	0	0	0	0	0	0	0	0	0	0	0	0	0	0	0	0	0	0	0	0	0	0	0	0	0	0	0	0	0	0	0	0	0	0	0	0	0	0	0	0	0	0	0	0	0		0	0	0	0	0	0	0	0	0	0	0	0	0	0	0	0	0		0	0	0	0	0	0	0	0	0	0	0	0	0	0	0	0	0	0	0	0	0	0	0	0	0	0
CG44037	FBgn0264829	FBtr0334691	1.01	0	0	0	0	0.352941	0.307692			0	0	0	0	0	0	0	0	0	0	0	0	0	0	0	0	0	0	0	0	0	0	0	0	0	0	0	0	0	0	0	0	0	0	0	0	0	0	0	0	0	0	0	0	0	0	0	0	0	0	0	0	0	0	0	0	0	0	0	0	0	0	0	0	0	0	0	0	0	0	0	0	0	0	0	0	0	0	0	0	0	0	0	0	0	0	0	0	0	0	0	0	0	0	0	0	0	0	0	0	0	0	0	0	0		0	0	0	0	0	0	0	0	0	0	0	0	0	0	0	0	0	0	0	0	0	0	0	0	0	0	0	0	0	0	0	0	0	0	0	0	0	0	0	0	0	0	0	0	0	0	0	0	0	0	0	0	0	0	0	0	0	0	0	0	0	0	0	0	0	0	0	0	0	0	0	0	0	0	0	0	0	0	0	0	0	0	0	0	0	0	0	0	0	0	0	0	0	0	0	0	0	0	0	0	0		0	0	0	0	0	6	0	0	0	0	0	0	0	0	0	0	0		7	0	0	0	0	0	0	0	0	0	0	0	0	0	1	0	0	0	0	0	0	0	0	0	0	0
CG44038	FBgn0264830	FBtr0334692				0	0	0	0			0	0	0	0	0	0	0	0	0	0	0	0	0	0	0	0	0	0	0	0	0	0	0	0	0	0	0	0	0	0	0	0	0	0	0	0	0	0	0	0	0	0	0	0	0	0	0	0	0	0	0	0	0	0	0	0	0	0	0	0	0	0	0	0	0	0	0	0	0	0	0	0	0	0	0	0	0	0	0	0	0	0	0	0	0	0	0	0	0	0	0	0	0	0	0	0	0	0	0	0	0	0	0	0	0		0	0	0	0	0	0	0	0	0	0	0	0	0	0	0	0	0	0	0	0	0	0	0	0	0	0	0	0	0	0	0	0	0	0	0	0	0	0	0	0	0	0	0	0	0	0	0	0	0	0	0	0	0	0	0	0	0	0	0	0	0	0	0	0	0	0	0	0	0	0	0	0	0	0	0	0	0	0	0	0	0	0	0	0	0	0	0	0	0	0	0	0	0	0	0	0	0	0	0	0	0		0	0	0	0	0	0	0	0	0	0	0	0	0	0	0	0	0		0	0	0	0	0	0	0	0	0	0	0	0	0	0	0	0	0	0	0	0	0	0	0	0	0	0
CR44039	FBgn0264831	FBtr0334693	1.01	0	0	0	0	0	0.0384615			0	0	0	0	0	0	0	0	0	0	0	0	0	0	0	0	0	0	0	0	0	0	0	0	0	0	0	0	0	0	0	0	0	0	0	0	0	0	0	0	0	0	0	0	0	0	0	0	0	0	0	0	0	0	0	0	0	0	0	0	0	0	0	0	0	0	0	0	0	0	0	0	0	0	0	0	0	0	0	0	0	0	0	0	0	0	0	0	0	0	0	0	0	0	0	0	0	0	0	0	0	0	0	0	0		0	0	0	0	0	0	0	0	0	0	0	0	0	0	0	0	0	0	0	0	0	0	0	0	0	0	0	0	0	0	0	0	0	0	0	0	0	0	0	0	0	0	0	0	0	0	0	0	0	0	0	0	0	0	0	0	0	0	0	0	0	0	0	0	0	0	0	0	0	0	0	0	0	0	0	0	0	0	0	0	0	0	0	0	0	0	0	0	0	0	0	0	0	0	0	0	0	0	0	0	0		0	0	0	0	0	0	0	0	0	0	0	0	0	0	0	0	0		1	0	0	0	0	0	0	0	0	0	0	0	0	0	0	0	0	0	0	0	0	0	0	0	0	0
CG44040	FBgn0264832	FBtr0334694	1.01	0.0174198	0.00897355	0	0.00990099	0	0			0	0	0	0	0	0	0	0	0	0	0	0	0	0	0	0	0	0	0	0	0	0	0	0	0	0	0	0	0	0	0	0	0	0	0	0	0	0	0	0	0	0	0	0	0	0	0	0	0	0	0	0	0	0	0	0	0	0	0	0	0	0	0	0	0	0	0	0	0	0	0	0	0	0	0	0	0	0	0	0	0	0	0	0	0	0	0	0	0	0	0	0	0	0	0	0	0	0	0	0	0	0	0	0	0		0	0	0	0	0	0	0	0	0	0	0	0	0	0	0	0	0	0	0	0	0	0	0	0	0	0	0	0	0	0	0	0	0	0	0	0	0	0	0	0	0	0	0	0	0	0	0	0	0	0	0	0	0	0	0	0	0	0	0	0	0	1	0	0	0	0	0	0	0	0	0	0	0	0	0	0	0	0	0	0	0	0	0	0	0	0	0	0	0	0	0	0	0	0	0	0	0	0	0	0	0		0	0	0	0	0	0	0	0	0	0	0	0	0	0	0	0	0		0	0	0	0	0	0	0	0	0	0	0	0	0	0	0	0	0	0	0	0	0	0	0	0	0	0
CR44041	FBgn0264833	FBtr0334697	1.01	0	0	0.761905	0	0	0			0	0	0	0	0	0	0	0	0	0	0	0	0	0	0	0	0	0	0	0	0	0	0	0	0	0	0	0	0	0	0	0	0	80	0	0	0	0	0	0	0	0	0	0	0	0	0	0	0	0	0	0	0	0	0	0	0	0	0	0	0	0	0	0	0	0	0	0	0	0	0	0	0	0	0	0	0	0	0	0	0	0	0	0	0	0	0	0	0	0	0	0	0	0	0	0	0	0	0	0	0	0	0	0	0		0	0	0	0	0	0	0	0	0	0	0	0	0	0	0	0	0	0	0	0	0	0	0	0	0	0	0	0	0	0	0	0	0	0	0	0	0	0	0	0	0	0	0	0	0	0	0	0	0	0	0	0	0	0	0	0	0	0	0	0	0	0	0	0	0	0	0	0	0	0	0	0	0	0	0	0	0	0	0	0	0	0	0	0	0	0	0	0	0	0	0	0	0	0	0	0	0	0	0	0	0		0	0	0	0	0	0	0	0	0	0	0	0	0	0	0	0	0		0	0	0	0	0	0	0	0	0	0	0	0	0	0	0	0	0	0	0	0	0	0	0	0	0	0
CR44042	FBgn0264834	FBtr0334738	0.590788	-1.62186	-0.955162	0.466667	2.0495	0.647059	0.576923			0	0	0	0	0	0	0	0	0	0	0	0	0	0	0	0	0	0	0	0	0	0	0	0	0	0	0	0	0	0	0	0	0	15	0	0	0	0	0	0	0	0	0	0	0	0	5	0	0	0	0	0	0	0	0	0	0	0	9	0	0	0	0	0	0	0	0	0	0	0	0	0	0	0	0	0	0	0	0	0	0	19	0	1	0	0	0	0	0	0	0	0	0	0	0	0	0	0	0	0	0	0	0	0	0		0	0	0	0	0	0	0	0	0	0	0	0	18	0	0	36	0	0	0	0	0	0	0	0	0	0	0	0	0	0	0	0	0	0	0	0	0	0	0	0	0	0	17	0	0	0	0	0	0	0	0	0	0	0	0	0	0	0	0	0	0	0	91	0	11	0	0	0	0	0	0	0	0	0	0	0	0	0	0	0	0	0	0	0	0	34	0	0	0	0	0	0	0	0	0	0	0	0	0	0	0		0	0	0	1	1	0	0	3	4	0	1	1	0	0	0	0	0		0	0	0	2	0	0	0	0	1	0	1	0	1	0	0	0	0	0	0	10	0	0	0	0	0	0
CR44043	FBgn0264835	FBtr0334737	0.135748	0.929434	2.14712	8.61905	4.39604	0.117647	0.346154			0	0	0	33	5	0	22	12	50	12	16	0	0	20	12	7	3	23	6	0	4	0	2	6	0	16	17	0	0	4	9	5	0	46	0	76	0	0	3	0	0	0	0	0	0	16	3	3	0	17	1	0	21	0	11	0	0	5	6	6	0	2	3	5	5	6	1	67	14	10	4	2	18	0	0	0	65	7	0	31	0	12	52	12	0	34	25	0	0	0	0	0	1	5	1	20	0	0	0	0	1	0	0	1	3		25	0	0	0	0	0	0	19	0	0	0	13	0	0	3	0	9	0	8	5	0	0	20	0	0	3	0	6	0	2	54	0	0	1	3	0	1	0	0	0	2	0	24	0	1	0	0	0	0	0	0	3	0	1	11	0	2	0	0	0	12	0	0	0	2	7	0	2	6	10	8	3	3	72	16	0	7	0	0	0	0	2	0	0	0	12	2	0	24	0	0	0	0	0	11	6	0	14	0	9	0		0	0	0	0	0	0	2	0	0	0	0	0	0	0	0	0	0		0	0	0	0	0	0	0	0	0	0	0	0	0	2	1	0	4	0	1	1	0	0	0	0	0	0
CG44044	FBgn0264836	FBtr0334698				0	0	0	0			0	0	0	0	0	0	0	0	0	0	0	0	0	0	0	0	0	0	0	0	0	0	0	0	0	0	0	0	0	0	0	0	0	0	0	0	0	0	0	0	0	0	0	0	0	0	0	0	0	0	0	0	0	0	0	0	0	0	0	0	0	0	0	0	0	0	0	0	0	0	0	0	0	0	0	0	0	0	0	0	0	0	0	0	0	0	0	0	0	0	0	0	0	0	0	0	0	0	0	0	0	0	0	0	0		0	0	0	0	0	0	0	0	0	0	0	0	0	0	0	0	0	0	0	0	0	0	0	0	0	0	0	0	0	0	0	0	0	0	0	0	0	0	0	0	0	0	0	0	0	0	0	0	0	0	0	0	0	0	0	0	0	0	0	0	0	0	0	0	0	0	0	0	0	0	0	0	0	0	0	0	0	0	0	0	0	0	0	0	0	0	0	0	0	0	0	0	0	0	0	0	0	0	0	0	0		0	0	0	0	0	0	0	0	0	0	0	0	0	0	0	0	0		0	0	0	0	0	0	0	0	0	0	0	0	0	0	0	0	0	0	0	0	0	0	0	0	0	0
CR44045	FBgn0264837	FBtr0334704	1.01	0.104142	0.0802921	0.161905	0.158416	0.117647	0.0769231			0	0	0	0	0	0	5	0	0	0	0	0	0	0	0	0	0	5	0	0	0	0	0	0	0	0	0	0	0	0	0	0	0	0	0	0	0	0	0	0	1	0	0	0	0	0	0	0	0	0	0	0	0	0	0	0	0	0	0	0	0	0	0	0	0	0	3	0	1	0	0	0	0	0	0	0	0	0	0	0	0	0	0	0	0	0	1	0	0	0	0	0	0	0	0	0	0	0	0	0	0	0	0	0	1		0	0	0	0	0	0	0	0	0	3	0	0	0	0	5	0	0	0	0	0	0	0	0	0	0	0	0	0	0	0	0	0	0	0	0	0	0	0	0	0	0	0	0	0	0	0	0	0	0	0	0	0	0	7	0	0	0	0	0	0	0	0	0	0	1	0	0	0	0	0	0	0	0	0	0	0	0	0	0	0	0	0	0	0	0	0	0	0	0	0	0	0	0	0	0	0	0	0	0	0	0		0	0	0	0	0	0	0	1	0	0	0	0	0	0	0	0	1		0	0	0	0	0	0	0	0	0	0	0	1	0	0	0	0	0	0	0	0	1	0	0	0	0	0
CR44046	FBgn0264838	FBtr0334708	0.295719	0.898942	1.62166	3.64762	1.71287	6.88235	8.53846			0	0	6	0	0	0	0	0	13	1	8	0	0	0	6	0	0	0	0	5	0	0	0	0	0	0	0	0	0	6	0	0	0	0	10	1	0	0	1	0	5	5	0	0	0	4	0	14	0	0	13	0	0	0	46	0	58	0	0	15	0	0	4	0	0	0	0	2	0	0	0	0	0	0	0	0	0	0	0	0	3	11	22	13	0	0	0	0	0	59	0	0	16	0	0	36	0	0	0	0	0	0	0	0	0		0	0	6	0	0	0	0	0	20	0	0	0	3	0	5	0	0	0	38	3	0	0	0	0	0	0	0	0	12	0	0	0	0	0	0	0	0	0	0	0	0	0	2	0	0	0	0	0	8	0	0	0	0	0	9	0	3	0	0	1	0	0	0	28	0	0	13	1	9	1	0	1	0	7	0	0	0	0	0	0	0	0	3	0	0	0	0	0	0	0	0	0	0	0	0	0	0	0	0	0	0		0	0	4	22	7	0	3	5	18	0	4	28	8	4	0	0	14		18	8	4	9	14	13	1	3	6	15	0	1	0	8	4	25	11	20	5	39	9	3	3	1	0	2
CR44046	FBgn0264838	FBtr0334709	1.01	0.237083	0.638657	0.304762	0.227723	0.941176	1.15385			0	0	1	0	0	0	0	0	1	0	1	0	0	0	1	0	0	0	0	1	0	0	0	0	0	0	0	0	0	1	0	0	0	0	1	0	0	0	1	0	1	1	0	0	0	1	0	1	0	0	1	0	0	0	5	0	1	0	0	1	0	0	1	0	3	0	0	0	0	0	0	0	0	0	0	0	0	0	0	0	1	2	1	1	0	0	0	0	0	1	0	0	1	0	0	1	0	0	0	0	0	0	0	0	0		0	0	0	0	0	0	0	0	1	0	0	0	1	0	1	0	0	0	1	0	0	0	0	0	0	0	0	0	1	0	0	0	0	0	0	0	0	0	0	0	0	0	1	0	0	0	0	0	1	0	0	0	0	0	1	0	1	0	0	0	0	0	0	1	0	0	2	1	1	0	0	0	0	2	0	6	0	0	0	0	0	0	1	0	0	0	0	0	0	0	0	0	0	0	0	0	0	0	0	0	0		0	0	1	1	1	1	1	1	4	0	1	1	1	1	0	0	2		1	1	1	1	2	1	1	1	1	1	0	1	0	1	0	2	3	1	1	6	2	1	0	0	0	1
CR44047	FBgn0264839	FBtr0334721	1.01	0.112525	0.063055	0.12381	0.0990099	0.117647	0.230769			0	0	0	0	0	0	0	0	0	0	0	0	0	0	0	0	0	0	0	0	0	0	0	0	0	0	0	0	0	1	0	0	0	0	0	0	0	0	0	0	0	0	0	0	0	0	0	0	0	0	0	0	0	0	0	0	0	0	0	0	0	7	0	0	0	0	0	0	0	0	0	0	0	0	0	5	0	0	0	0	0	0	0	0	0	0	0	0	0	0	0	0	0	0	0	0	0	0	0	0	0	0	0	0	0		0	0	0	0	0	0	0	0	0	0	0	0	0	0	0	0	0	0	0	0	0	0	0	0	0	0	0	0	0	0	0	0	0	0	0	0	0	0	0	0	0	0	0	0	0	0	0	0	0	0	0	0	0	0	0	0	0	0	0	10	0	0	0	0	0	0	0	0	0	0	0	0	0	0	0	0	0	0	0	0	0	0	0	0	0	0	0	0	0	0	0	0	0	0	0	0	0	0	0	0	0		0	0	0	0	0	0	0	0	0	0	0	0	0	2	0	0	0		0	0	0	0	1	0	0	1	0	0	0	0	0	0	0	0	0	0	0	4	0	0	0	0	0	0
CR44047	FBgn0264839	FBtr0334722	1.01	0.178462	0.0935183	0.0761905	0	0	0			0	0	0	0	0	0	0	0	0	0	0	0	0	0	0	0	0	0	0	0	0	0	0	0	0	0	0	0	0	8	0	0	0	0	0	0	0	0	0	0	0	0	0	0	0	0	0	0	0	0	0	0	0	0	0	0	0	0	0	0	0	0	0	0	0	0	0	0	0	0	0	0	0	0	0	0	0	0	0	0	0	0	0	0	0	0	0	0	0	0	0	0	0	0	0	0	0	0	0	0	0	0	0	0	0		0	0	0	0	0	0	0	0	0	0	0	0	0	0	0	0	0	0	0	0	0	0	0	0	0	0	0	0	0	0	0	0	0	0	0	0	0	0	0	0	0	0	0	0	0	0	0	0	0	0	0	0	0	0	0	0	0	0	0	0	0	0	0	0	0	0	0	0	0	0	0	0	0	0	0	0	0	0	0	0	0	0	0	0	0	0	0	0	0	0	0	0	0	0	0	0	0	0	0	0	0		0	0	0	0	0	0	0	0	0	0	0	0	0	0	0	0	0		0	0	0	0	0	0	0	0	0	0	0	0	0	0	0	0	0	0	0	0	0	0	0	0	0	0
CR44048	FBgn0264840	FBtr0334726	1.01	0.511605	0.0330824	0.314286	0	0.117647	0			0	0	0	0	0	0	0	0	0	0	0	0	0	0	0	0	0	0	0	0	0	0	0	0	0	0	0	0	0	0	0	0	0	0	0	0	0	0	0	0	0	0	0	0	0	0	0	0	0	0	0	0	0	0	0	0	0	0	0	0	0	0	0	0	0	0	0	0	0	0	0	0	0	0	0	0	2	0	0	0	0	31	0	0	0	0	0	0	0	0	0	0	0	0	0	0	0	0	0	0	0	0	0	0	0		0	0	0	0	0	0	0	0	0	0	0	0	0	0	0	0	0	0	0	0	0	0	0	0	0	0	0	0	0	0	0	0	0	0	0	0	0	0	0	0	0	0	0	0	0	0	0	0	0	0	0	0	0	0	0	0	0	0	0	0	0	0	0	0	0	0	0	0	0	0	0	0	0	0	0	0	0	0	0	0	0	0	0	0	0	0	0	0	0	0	0	0	0	0	0	0	0	0	0	0	0		0	0	0	2	0	0	0	0	0	0	0	0	0	0	0	0	0		0	0	0	0	0	0	0	0	0	0	0	0	0	0	0	0	0	0	0	0	0	0	0	0	0	0
CR44049	FBgn0264841	FBtr0334727	0.764002	-0.00697112	0.590596	10.5238	10.6535	0.588235	0.461538			0	0	0	0	0	0	0	0	0	0	0	0	0	0	0	2	0	0	0	0	0	0	0	0	0	0	0	0	0	3	0	2	0	0	0	0	0	0	10	3	0	1	0	1	0	0	0	0	0	0	0	174	0	0	0	0	0	0	124	0	0	0	1	3	0	18	0	0	0	2	0	0	0	0	0	2	0	1	0	0	0	0	139	241	342	0	0	0	1	0	0	0	5	0	0	0	28	0	0	0	2	0	0	0	0		0	391	0	0	0	0	19	0	0	0	0	0	0	0	0	0	0	0	0	0	0	0	0	0	0	0	0	0	0	0	0	0	0	0	0	0	0	0	0	25	0	0	0	0	0	0	0	0	0	0	0	2	0	0	0	0	0	19	0	0	0	3	0	0	0	0	0	11	0	0	0	0	0	0	0	0	0	0	1	0	97	0	0	0	1	0	0	0	0	0	0	0	0	0	0	24	0	0	17	0	466		0	0	0	1	0	0	0	0	2	2	1	0	1	3	0	0	0		0	0	0	0	0	0	0	1	0	1	0	0	4	0	0	0	4	0	1	0	0	0	0	0	0	1
CR44050	FBgn0264842	FBtr0334744	0.155743	-0.912988	-2.06444	2.67619	5.79208	0.411765	0.115385			0	3	0	0	0	0	0	127	0	0	0	0	0	0	0	0	0	0	0	0	0	0	0	0	0	0	0	0	0	0	0	0	0	0	0	0	0	0	0	0	0	0	0	0	0	0	0	0	0	0	0	0	0	0	0	0	0	0	0	0	0	0	1	0	0	0	0	0	0	0	0	0	0	0	0	0	0	0	0	0	0	0	0	0	0	0	0	0	0	0	0	0	5	0	0	0	0	145	0	0	0	0	0	0	0		0	0	0	5	0	0	0	0	2	80	0	0	0	0	0	0	0	0	0	0	0	0	0	0	0	37	0	0	0	0	0	0	0	0	0	0	0	0	0	0	0	0	0	0	0	0	0	0	0	0	196	0	0	0	0	0	0	0	0	12	15	0	0	0	1	0	0	0	0	0	0	0	0	0	0	2	0	0	179	0	28	0	0	0	0	0	0	0	0	0	0	0	0	0	2	0	0	0	0	26	0		0	0	0	2	0	0	0	0	0	5	0	0	0	0	0	0	0		0	0	0	0	0	0	1	0	0	0	0	0	0	0	0	0	0	0	2	0	0	0	0	0	0	0
CR44051	FBgn0264843	FBtr0334745	1.01	-0.0985555	-0.0527885	0.0952381	0.19802	0	0			0	0	0	0	0	0	0	0	0	9	0	0	0	0	0	0	0	0	0	0	0	0	1	0	0	0	0	0	0	0	0	0	0	0	0	0	0	0	0	0	0	0	0	0	0	0	0	0	0	0	0	0	0	0	0	0	0	0	0	0	0	0	0	0	0	0	0	0	0	0	0	0	0	0	0	0	0	0	0	0	0	0	0	0	0	0	0	0	0	0	0	0	0	0	0	0	0	0	0	0	0	0	0	0	0		0	4	0	0	0	0	0	0	0	0	0	0	0	0	0	2	0	0	0	0	0	0	0	0	0	0	0	5	0	0	0	0	0	0	0	0	0	0	0	0	0	0	0	0	0	0	0	0	0	0	0	0	0	0	0	0	0	0	0	0	0	0	0	0	0	0	0	0	0	0	0	0	0	0	0	0	0	0	9	0	0	0	0	0	0	0	0	0	0	0	0	0	0	0	0	0	0	0	0	0	0		0	0	0	0	0	0	0	0	0	0	0	0	0	0	0	0	0		0	0	0	0	0	0	0	0	0	0	0	0	0	0	0	0	0	0	0	0	0	0	0	0	0	0
CR44052	FBgn0264844	FBtr0334771	1.01	0.0527884	0.0274555	0.00952381	0	0	0			0	0	0	0	0	0	0	0	0	0	0	0	0	0	0	0	0	0	0	0	0	0	0	0	0	0	0	0	0	0	0	0	0	0	0	0	0	0	0	0	0	0	0	0	0	0	0	0	0	0	0	0	0	0	0	0	0	0	0	0	0	0	0	0	0	0	0	0	0	0	0	0	0	0	0	0	0	0	0	0	0	1	0	0	0	0	0	0	0	0	0	0	0	0	0	0	0	0	0	0	0	0	0	0	0		0	0	0	0	0	0	0	0	0	0	0	0	0	0	0	0	0	0	0	0	0	0	0	0	0	0	0	0	0	0	0	0	0	0	0	0	0	0	0	0	0	0	0	0	0	0	0	0	0	0	0	0	0	0	0	0	0	0	0	0	0	0	0	0	0	0	0	0	0	0	0	0	0	0	0	0	0	0	0	0	0	0	0	0	0	0	0	0	0	0	0	0	0	0	0	0	0	0	0	0	0		0	0	0	0	0	0	0	0	0	0	0	0	0	0	0	0	0		0	0	0	0	0	0	0	0	0	0	0	0	0	0	0	0	0	0	0	0	0	0	0	0	0	0
Tep5	FBgn0264845	FBtr0331331	1.01	0.59379	-0.0226473	0.342857	0.0990099	0.176471	0.0384615			0	0	0	1	0	0	0	0	0	0	0	0	0	0	0	0	0	0	0	0	0	0	0	0	0	0	0	0	0	0	0	0	0	30	0	0	0	0	0	0	0	0	0	0	0	0	0	0	0	0	0	0	0	0	0	0	0	0	0	5	0	0	0	0	0	0	0	0	0	0	0	0	0	0	0	0	0	0	0	0	0	0	0	0	0	0	0	0	0	0	0	0	0	0	0	0	0	0	0	0	0	0	0	0	0		0	0	0	0	0	0	0	0	0	0	0	0	0	0	0	0	0	0	0	0	0	0	0	0	0	0	0	0	0	0	0	0	0	0	0	0	0	0	0	0	0	0	0	0	0	0	0	0	0	0	0	0	0	0	0	0	0	0	0	0	10	0	0	0	0	0	0	0	0	0	0	0	0	0	0	0	0	0	0	0	0	0	0	0	0	0	0	0	0	0	0	0	0	0	0	0	0	0	0	0	0		0	0	0	1	0	0	0	0	0	1	1	0	0	0	0	0	0		0	0	0	0	0	0	0	0	0	0	0	0	0	0	0	0	0	0	0	0	0	0	0	0	1	0
vih	FBgn0264848	FBtr0075958	0.383152	-0.519405	-1.40553	118.219	183.455	10.7647	10.7692			818	433	98	441	0	0	0	1	256	419	127	0	0	15	17	253	37	0	1	44	212	0	128	0	0	374	1	0	0	111	0	4	1	137	0	182	97	225	114	0	140	117	215	218	0	5	0	182	296	111	275	229	135	0	419	338	296	277	547	27	47	0	36	0	17	162	7	356	159	130	48	114	24	85	33	80	366	111	193	0	0	8	0	121	719	0	0	0	0	202	18	0	214	382	0	0	142	1	0	0	118	0	0	0	147		1158	979	5	87	562	260	0	756	109	148	0	109	92	712	75	90	1	0	86	139	0	0	0	110	55	325	1	2	0	15	301	68	59	23	109	0	111	0	140	711	16	6	220	0	0	0	0	0	323	5	0	48	0	783	255	276	158	183	320	349	175	180	0	0	16	39	61	138	272	131	103	105	98	154	0	530	216	0	123	1074	195	173	57	0	400	0	476	0	0	0	33	759	0	266	395	505	0	0	511	744	260		1	5	6	27	4	3	5	28	17	40	13	20	1	1	0	4	8		12	4	5	10	8	6	5	7	5	7	3	0	60	23	11	15	9	6	14	44	15	5	0	0	1	5
AP-2alpha	FBgn0264855	FBtr0089488	0.482581	-0.399754	-1.18454	125	129.723	15	9.92308			11	145	77	228	541	0	16	823	19	47	27	0	0	188	178	0	484	322	153	10	5	165	186	0	133	0	0	0	556	84	0	47	340	3	378	0	281	184	56	0	37	1	15	58	0	9	17	4	0	203	161	0	7	114	154	82	165	276	36	78	0	3	51	0	84	0	16	6	33	163	23	0	0	221	0	105	99	154	0	5	244	1029	422	412	506	0	281	2	180	358	47	0	486	0	60	0	294	404	0	0	33	0	0	1	299		91	751	538	13	298	238	260	537	158	96	0	300	109	0	183	246	3	0	6	77	377	403	2	58	143	150	129	0	0	170	73	0	26	76	24	64	105	5	131	416	164	0	144	0	32	0	70	3	180	21	422	243	0	289	184	175	8	105	202	87	34	0	100	88	49	0	40	30	211	166	71	9	158	11	185	0	14	0	320	19	0	130	178	721	555	71	108	19	181	0	258	0	102	169	21	0	0	342	111	0	46		3	2	30	45	13	6	8	22	43	23	26	14	16	3	0	0	1		7	2	8	20	6	2	6	9	2	6	9	14	24	35	7	16	10	16	13	29	6	3	1	0	0	7
AP-2alpha	FBgn0264855	FBtr0089489	0.977493	-0.274473	-0.0629092	26.1238	15.8317	2.88235	3.96154			0	848	224	5	0	0	213	2	2	6	0	0	0	0	7	1	0	3	2	0	0	0	2	1	7	0	1	0	0	2	0	71	6	2	0	0	0	1	0	0	2	0	11	0	0	119	8	0	0	1	25	0	0	0	2	13	0	0	0	2	1	0	2	0	0	0	3	0	0	1	2	0	0	0	0	18	4	6	0	1	80	2	0	266	1	1	7	368	0	3	38	0	4	0	164	0	171	1	0	0	0	0	0	0	10		31	5	0	127	2	3	5	0	0	2	0	3	2	0	2	0	35	0	0	2	243	2	60	0	0	0	9	0	0	0	20	0	2	4	0	0	0	0	1	0	3	0	2	0	4	0	228	34	0	101	0	2	0	0	1	0	2	1	3	23	12	0	0	0	1	0	2	0	1	1	7	66	1	0	0	0	3	0	2	0	0	2	0	414	13	0	0	4	73	0	13	0	9	0	0	0	0	0	11	0	0		0	1	2	23	3	1	1	2	2	3	3	3	1	2	0	0	2		2	7	1	2	2	1	4	4	5	9	0	4	6	16	5	2	14	5	2	5	2	2	1	0	0	2
iab-8	FBgn0264857	FBtr0306338	1.01	-0.123887	-0.0649959	0.0190476	0.108911	0	0			0	0	0	0	0	0	0	0	0	0	0	0	0	0	0	0	0	0	0	0	0	0	0	0	0	0	0	0	0	0	0	0	0	0	0	0	0	0	0	0	0	0	0	1	0	0	0	0	0	0	0	0	0	0	0	0	0	1	0	0	0	0	0	0	0	0	0	0	0	0	0	0	0	0	0	0	0	0	0	0	0	0	0	0	0	0	0	0	0	0	0	0	0	0	0	0	0	0	0	0	0	0	0	0	0		0	0	0	0	0	0	0	0	0	0	0	0	0	0	0	0	10	0	0	0	0	0	0	0	0	0	0	0	0	0	0	0	0	0	0	0	0	0	0	0	0	0	0	0	0	0	0	0	0	0	0	0	0	0	0	0	0	0	0	1	0	0	0	0	0	0	0	0	0	0	0	0	0	0	0	0	0	0	0	0	0	0	0	0	0	0	0	0	0	0	0	0	0	0	0	0	0	0	0	0	0		0	0	0	0	0	0	0	0	0	0	0	0	0	0	0	0	0		0	0	0	0	0	0	0	0	0	0	0	0	0	0	0	0	0	0	0	0	0	0	0	0	0	0
iab-8	FBgn0264857	FBtr0306339	1.01	-0.0705048	-0.0369871	0.0190476	0.0792079	0	0			0	0	0	0	0	0	0	0	0	0	0	0	0	0	0	0	0	0	0	0	0	0	0	0	0	0	0	0	0	0	0	0	0	0	0	0	0	0	0	0	0	0	0	1	0	0	0	0	0	0	0	0	0	0	0	0	0	1	0	0	0	0	0	0	0	0	0	0	0	0	0	0	0	0	0	0	0	0	0	0	0	0	0	0	0	0	0	0	0	0	0	0	0	0	0	0	0	0	0	0	0	0	0	0	0		0	0	0	0	0	0	0	0	0	0	0	0	0	0	0	0	6	0	0	0	0	0	0	0	0	0	0	0	0	0	0	0	0	0	0	0	0	0	0	0	0	0	0	0	0	0	0	0	0	0	0	0	0	0	0	0	0	0	0	1	0	0	0	0	0	0	0	1	0	0	0	0	0	0	0	0	0	0	0	0	0	0	0	0	0	0	0	0	0	0	0	0	0	0	0	0	0	0	0	0	0		0	0	0	0	0	0	0	0	0	0	0	0	0	0	0	0	0		0	0	0	0	0	0	0	0	0	0	0	0	0	0	0	0	0	0	0	0	0	0	0	0	0	0
iab-8	FBgn0264857	FBtr0306340	1.01	0.0428018	0.0221754	0.0190476	0.019802	0	0			0	0	0	0	0	0	0	0	0	0	0	0	0	0	0	0	0	0	0	0	0	0	0	0	0	0	0	0	0	0	0	0	0	0	0	0	0	0	0	0	0	0	0	1	0	0	0	0	0	0	0	0	1	0	0	0	0	0	0	0	0	0	0	0	0	0	0	0	0	0	0	0	0	0	0	0	0	0	0	0	0	0	0	0	0	0	0	0	0	0	0	0	0	0	0	0	0	0	0	0	0	0	0	0	0		1	0	0	0	0	0	0	0	0	0	0	0	0	0	0	0	1	0	0	0	0	0	0	0	0	0	0	0	0	0	0	0	0	0	0	0	0	0	0	0	0	0	0	0	0	0	0	0	0	0	0	0	0	0	0	0	0	0	0	0	0	0	0	0	0	0	0	0	0	0	0	0	0	0	0	0	0	0	0	0	0	0	0	0	0	0	0	0	0	0	0	0	0	0	0	0	0	0	0	0	0		0	0	0	0	0	0	0	0	0	0	0	0	0	0	0	0	0		0	0	0	0	0	0	0	0	0	0	0	0	0	0	0	0	0	0	0	0	0	0	0	0	0	0
iab-8	FBgn0264857	FBtr0309897	1.01	0.0074506	0.00377684	0.00952381	0.029703	0	0			0	0	0	0	0	0	0	0	0	0	0	0	0	0	0	0	0	0	0	0	0	0	0	0	0	0	0	0	0	0	0	0	0	0	0	0	0	0	0	0	0	0	0	1	0	0	0	0	0	0	0	0	0	0	0	0	0	0	0	0	0	0	0	0	0	0	0	0	0	0	0	0	0	0	0	0	0	0	0	0	0	0	0	0	0	0	0	0	0	0	0	0	0	0	0	0	0	0	0	0	0	0	0	0	0		1	0	0	0	0	0	0	0	0	0	0	0	0	0	0	0	1	0	0	0	0	0	0	0	0	0	0	0	0	0	0	0	0	0	0	0	0	0	0	0	0	0	0	0	0	0	0	0	0	0	0	0	0	0	0	0	0	0	0	1	0	0	0	0	0	0	0	0	0	0	0	0	0	0	0	0	0	0	0	0	0	0	0	0	0	0	0	0	0	0	0	0	0	0	0	0	0	0	0	0	0		0	0	0	0	0	0	0	0	0	0	0	0	0	0	0	0	0		0	0	0	0	0	0	0	0	0	0	0	0	0	0	0	0	0	0	0	0	0	0	0	0	0	0
iab-8	FBgn0264857	FBtr0336887	1.01	-0.0705048	-0.0369871	0.0190476	0.0792079	0	0			0	0	0	0	0	0	0	0	0	0	0	0	0	0	0	0	0	0	0	0	0	0	0	0	0	0	0	0	0	0	0	0	0	0	0	0	0	0	0	0	0	0	0	1	0	0	0	0	0	0	0	0	0	0	0	0	0	1	0	0	0	0	0	0	0	0	0	0	0	0	0	0	0	0	0	0	0	0	0	0	0	0	0	0	0	0	0	0	0	0	0	0	0	0	0	0	0	0	0	0	0	0	0	0	0		0	0	0	0	0	0	0	0	0	0	0	0	0	0	0	0	7	0	0	0	0	0	0	0	0	0	0	0	0	0	0	0	0	0	0	0	0	0	0	0	0	0	0	0	0	0	0	0	0	0	0	0	0	0	0	0	0	0	0	1	0	0	0	0	0	0	0	0	0	0	0	0	0	0	0	0	0	0	0	0	0	0	0	0	0	0	0	0	0	0	0	0	0	0	0	0	0	0	0	0	0		0	0	0	0	0	0	0	0	0	0	0	0	0	0	0	0	0		0	0	0	0	0	0	0	0	0	0	0	0	0	0	0	0	0	0	0	0	0	0	0	0	0	0
iab-8	FBgn0264857	FBtr0336888	1.01	-0.0528263	-0.0276864	0.0190476	0.0693069	0	0			0	0	0	0	0	0	0	0	0	0	0	0	0	0	0	0	0	0	0	0	0	0	0	0	0	0	0	0	0	0	0	0	0	0	0	0	0	0	0	0	0	0	0	1	0	0	0	0	0	0	0	0	0	0	0	0	0	1	0	0	0	0	0	0	0	0	0	0	0	0	0	0	0	0	0	0	0	0	0	0	0	0	0	0	0	0	0	0	0	0	0	0	0	0	0	0	0	0	0	0	0	0	0	0	0		0	0	0	0	0	0	0	0	0	0	0	0	0	0	0	0	6	0	0	0	0	0	0	0	0	0	0	0	0	0	0	0	0	0	0	0	0	0	0	0	0	0	0	0	0	0	0	0	0	0	0	0	0	0	0	0	0	0	0	1	0	0	0	0	0	0	0	0	0	0	0	0	0	0	0	0	0	0	0	0	0	0	0	0	0	0	0	0	0	0	0	0	0	0	0	0	0	0	0	0	0		0	0	0	0	0	0	0	0	0	0	0	0	0	0	0	0	0		0	0	0	0	0	0	0	0	0	0	0	0	0	0	0	0	0	0	0	0	0	0	0	0	0	0
iab-8	FBgn0264857	FBtr0336889	1.01	-0.141681	-0.0743888	0.0190476	0.118812	0	0			0	0	0	0	0	0	0	0	0	0	0	0	0	0	0	0	0	0	0	0	0	0	0	0	0	0	0	0	0	0	0	0	0	0	0	0	0	0	0	0	0	0	0	1	0	0	0	0	0	0	0	0	0	0	0	0	0	1	0	0	0	0	0	0	0	0	0	0	0	0	0	0	0	0	0	0	0	0	0	0	0	0	0	0	0	0	0	0	0	0	0	0	0	0	0	0	0	0	0	0	0	0	0	0	0		0	0	0	0	0	0	0	0	0	0	0	0	0	0	0	0	11	0	0	0	0	0	0	0	0	0	0	0	0	0	0	0	0	0	0	0	0	0	0	0	0	0	0	0	0	0	0	0	0	0	0	0	0	0	0	0	0	0	0	1	0	0	0	0	0	0	0	0	0	0	0	0	0	0	0	0	0	0	0	0	0	0	0	0	0	0	0	0	0	0	0	0	0	0	0	0	0	0	0	0	0		0	0	0	0	0	0	0	0	0	0	0	0	0	0	0	0	0		0	0	0	0	0	0	0	0	0	0	0	0	0	0	0	0	0	0	0	0	0	0	0	0	0	0
iab-8	FBgn0264857	FBtr0336890	1.01	-0.141681	-0.0743888	0.0190476	0.118812	0	0			0	0	0	0	0	0	0	0	0	0	0	0	0	0	0	0	0	0	0	0	0	0	0	0	0	0	0	0	0	0	0	0	0	0	0	0	0	0	0	0	0	0	0	1	0	0	0	0	0	0	0	0	0	0	0	0	0	1	0	0	0	0	0	0	0	0	0	0	0	0	0	0	0	0	0	0	0	0	0	0	0	0	0	0	0	0	0	0	0	0	0	0	0	0	0	0	0	0	0	0	0	0	0	0	0		0	0	0	0	0	0	0	0	0	0	0	0	0	0	0	0	11	0	0	0	0	0	0	0	0	0	0	0	0	0	0	0	0	0	0	0	0	0	0	0	0	0	0	0	0	0	0	0	0	0	0	0	0	0	0	0	0	0	0	1	0	0	0	0	0	0	0	0	0	0	0	0	0	0	0	0	0	0	0	0	0	0	0	0	0	0	0	0	0	0	0	0	0	0	0	0	0	0	0	0	0		0	0	0	0	0	0	0	0	0	0	0	0	0	0	0	0	0		0	0	0	0	0	0	0	0	0	0	0	0	0	0	0	0	0	0	0	0	0	0	0	0	0	0
iab-8	FBgn0264857	FBtr0336891	1.01	-0.177382	-0.0938667	0.0285714	0.148515	0	0			0	0	0	0	0	0	0	0	0	0	0	0	0	0	0	0	0	0	0	0	0	0	0	0	0	0	0	0	0	0	0	0	0	0	0	0	0	0	0	0	0	0	0	2	0	0	0	0	0	0	0	0	0	0	0	0	0	1	0	0	0	0	0	0	0	0	0	0	0	0	0	0	0	0	0	0	0	0	0	0	0	0	0	0	0	0	0	0	0	0	0	0	0	0	0	0	0	0	0	0	0	0	0	0	0		0	0	0	0	0	0	0	0	0	0	0	0	0	0	0	0	14	0	0	0	0	0	0	0	0	0	0	0	0	0	0	0	0	0	0	0	0	0	0	0	0	0	0	0	0	0	0	0	0	0	0	0	0	0	0	0	0	0	0	1	0	0	0	0	0	0	0	0	0	0	0	0	0	0	0	0	0	0	0	0	0	0	0	0	0	0	0	0	0	0	0	0	0	0	0	0	0	0	0	0	0		0	0	0	0	0	0	0	0	0	0	0	0	0	0	0	0	0		0	0	0	0	0	0	0	0	0	0	0	0	0	0	0	0	0	0	0	0	0	0	0	0	0	0
iab-8	FBgn0264857	FBtr0336892	1.01	0.113911	0.0593572	0.047619	0.00990099	0	0			0	0	0	0	0	0	0	0	0	2	0	0	0	0	0	0	0	0	0	0	0	0	0	0	0	0	0	0	0	0	0	0	0	0	0	0	0	0	0	0	0	0	0	0	0	0	0	0	0	0	0	0	1	0	0	0	0	0	0	0	0	0	0	0	0	0	0	0	0	0	0	0	0	0	0	0	0	0	0	2	0	0	0	0	0	0	0	0	0	0	0	0	0	0	0	0	0	0	0	0	0	0	0	0	0		1	0	0	0	0	0	0	0	0	0	0	0	0	0	0	0	0	0	0	0	0	0	0	0	0	0	0	0	0	0	0	0	0	0	0	0	0	0	0	0	0	0	0	0	0	0	0	0	0	0	0	0	0	0	0	0	0	0	0	0	0	0	0	0	0	0	0	0	0	0	0	0	0	0	0	0	0	0	0	0	0	0	0	0	0	0	0	0	0	0	0	0	0	0	0	0	0	0	0	0	0		0	0	0	0	0	0	0	0	0	0	0	0	0	0	0	0	0		0	0	0	0	0	0	0	0	0	0	0	0	0	0	0	0	0	0	0	0	0	0	0	0	0	0
iab-8	FBgn0264857	FBtr0336893	1.01	0.16641	0.0868079	0.0857143	0.029703	0	0			0	0	0	0	0	0	0	0	0	0	0	0	0	0	0	0	0	0	0	0	0	0	0	0	0	0	0	0	0	0	0	0	0	0	0	0	0	0	0	0	0	0	0	0	0	0	0	0	0	0	0	0	9	0	0	0	0	0	0	0	0	0	0	0	0	0	0	0	0	0	0	0	0	0	0	0	0	0	0	0	0	0	0	0	0	0	0	0	0	0	0	0	0	0	0	0	0	0	0	0	0	0	0	0	0		3	0	0	0	0	0	0	0	0	0	0	0	0	0	0	0	0	0	0	0	0	0	0	0	0	0	0	0	0	0	0	0	0	0	0	0	0	0	0	0	0	0	0	0	0	0	0	0	0	0	0	0	0	0	0	0	0	0	0	0	0	0	0	0	0	0	0	0	0	0	0	0	0	0	0	0	0	0	0	0	0	0	0	0	0	0	0	0	0	0	0	0	0	0	0	0	0	0	0	0	0		0	0	0	0	0	0	0	0	0	0	0	0	0	0	0	0	0		0	0	0	0	0	0	0	0	0	0	0	0	0	0	0	0	0	0	0	0	0	0	0	0	0	0
iab-8	FBgn0264857	FBtr0336894	1.01	0.139972	0.0729733	0.0666667	0.019802	0	0			0	0	0	0	0	0	0	0	0	0	0	0	0	0	0	0	0	0	0	0	0	0	0	0	0	0	0	0	0	0	0	0	0	0	0	0	0	0	0	0	0	0	0	0	0	0	0	0	0	0	0	0	7	0	0	0	0	0	0	0	0	0	0	0	0	0	0	0	0	0	0	0	0	0	0	0	0	0	0	0	0	0	0	0	0	0	0	0	0	0	0	0	0	0	0	0	0	0	0	0	0	0	0	0	0		2	0	0	0	0	0	0	0	0	0	0	0	0	0	0	0	0	0	0	0	0	0	0	0	0	0	0	0	0	0	0	0	0	0	0	0	0	0	0	0	0	0	0	0	0	0	0	0	0	0	0	0	0	0	0	0	0	0	0	0	0	0	0	0	0	0	0	0	0	0	0	0	0	0	0	0	0	0	0	0	0	0	0	0	0	0	0	0	0	0	0	0	0	0	0	0	0	0	0	0	0		0	0	0	0	0	0	0	0	0	0	0	0	0	0	0	0	0		0	0	0	0	0	0	0	0	0	0	0	0	0	0	0	0	0	0	0	0	0	0	0	0	0	0
CR44053	FBgn0264862	FBtr0334775	1.01	1.39304	0.230578	1.33333	0.19802	0.294118	0.0384615			0	0	0	0	0	0	0	107	0	0	0	0	0	0	0	0	0	0	0	0	0	0	0	0	0	0	0	0	0	0	0	0	0	26	0	0	0	0	0	0	0	0	0	0	0	0	0	7	0	0	0	0	0	0	0	0	0	0	0	0	0	0	0	0	0	0	0	0	0	0	0	0	0	0	0	0	0	0	0	0	0	0	0	0	0	0	0	0	0	0	0	0	0	0	0	0	0	0	0	0	0	0	0	0	0		0	0	0	0	0	0	0	0	0	0	0	0	0	0	0	0	0	0	0	0	0	0	0	2	0	0	0	0	0	0	0	0	0	0	0	0	0	0	0	0	0	0	0	0	0	0	0	0	0	0	0	0	0	0	0	0	0	0	0	0	0	0	0	0	0	0	12	0	0	0	6	0	0	0	0	0	0	0	0	0	0	0	0	0	0	0	0	0	0	0	0	0	0	0	0	0	0	0	0	0	0		0	0	0	0	0	0	0	0	0	5	0	0	0	0	0	0	0		0	0	0	0	0	0	0	0	0	0	0	0	0	0	0	0	0	0	0	0	0	0	0	0	0	1
CR44054	FBgn0264863	FBtr0334776	1.01	0.869532	0.00664016	1.2381	0.287129	0.117647	0.0769231			0	0	0	0	0	0	0	0	0	127	0	0	0	0	0	0	0	0	0	0	0	0	0	0	0	0	0	0	0	0	0	0	0	0	0	0	0	0	0	0	0	0	0	0	0	0	0	0	0	0	0	0	0	0	0	0	0	0	0	0	0	0	1	0	0	0	0	0	0	0	0	0	0	0	0	0	0	0	0	0	0	0	0	0	2	0	0	0	0	0	0	0	0	0	0	0	0	0	0	0	0	0	0	0	0		0	0	0	0	0	0	0	0	0	0	0	0	0	0	0	0	0	0	0	0	0	0	0	0	0	0	0	0	0	0	0	0	0	0	0	0	0	0	0	0	0	0	0	0	0	0	0	0	0	0	0	0	0	0	0	0	0	0	0	4	0	0	0	0	0	0	0	0	0	0	0	0	0	0	0	0	0	0	0	0	0	25	0	0	0	0	0	0	0	0	0	0	0	0	0	0	0	0	0	0	0		0	0	0	0	0	0	0	0	0	1	0	0	0	0	0	1	0		0	0	0	0	0	0	0	1	0	0	0	0	0	0	0	1	0	0	0	0	0	0	0	0	0	0
CR44055	FBgn0264864	FBtr0334780	1.01	0	0	0.466667	0	0	0			0	0	0	0	0	0	0	0	0	0	0	0	0	0	0	0	0	0	0	0	0	0	0	49	0	0	0	0	0	0	0	0	0	0	0	0	0	0	0	0	0	0	0	0	0	0	0	0	0	0	0	0	0	0	0	0	0	0	0	0	0	0	0	0	0	0	0	0	0	0	0	0	0	0	0	0	0	0	0	0	0	0	0	0	0	0	0	0	0	0	0	0	0	0	0	0	0	0	0	0	0	0	0	0	0		0	0	0	0	0	0	0	0	0	0	0	0	0	0	0	0	0	0	0	0	0	0	0	0	0	0	0	0	0	0	0	0	0	0	0	0	0	0	0	0	0	0	0	0	0	0	0	0	0	0	0	0	0	0	0	0	0	0	0	0	0	0	0	0	0	0	0	0	0	0	0	0	0	0	0	0	0	0	0	0	0	0	0	0	0	0	0	0	0	0	0	0	0	0	0	0	0	0	0	0	0		0	0	0	0	0	0	0	0	0	0	0	0	0	0	0	0	0		0	0	0	0	0	0	0	0	0	0	0	0	0	0	0	0	0	0	0	0	0	0	0	0	0	0
CR44056	FBgn0264865	FBtr0334784	1.01	-0.000167339	-0.000175202	0	0.019802	0	0			0	0	0	0	0	0	0	0	0	0	0	0	0	0	0	0	0	0	0	0	0	0	0	0	0	0	0	0	0	0	0	0	0	0	0	0	0	0	0	0	0	0	0	0	0	0	0	0	0	0	0	0	0	0	0	0	0	0	0	0	0	0	0	0	0	0	0	0	0	0	0	0	0	0	0	0	0	0	0	0	0	0	0	0	0	0	0	0	0	0	0	0	0	0	0	0	0	0	0	0	0	0	0	0	0		0	0	0	0	0	0	0	0	0	0	0	0	0	0	0	0	0	0	0	0	0	0	0	0	0	0	0	0	0	0	0	0	0	0	0	0	0	0	0	0	0	0	0	0	0	0	0	0	0	0	0	0	0	0	0	0	0	0	0	0	0	0	0	0	0	0	0	0	0	2	0	0	0	0	0	0	0	0	0	0	0	0	0	0	0	0	0	0	0	0	0	0	0	0	0	0	0	0	0	0	0		0	0	0	0	0	0	0	0	0	0	0	0	0	0	0	0	0		0	0	0	0	0	0	0	0	0	0	0	0	0	0	0	0	0	0	0	0	0	0	0	0	0	0
CR44056	FBgn0264865	FBtr0334785	1.01	0	0	0	0.227723	0	0			0	0	0	0	0	0	0	0	0	0	0	0	0	0	0	0	0	0	0	0	0	0	0	0	0	0	0	0	0	0	0	0	0	0	0	0	0	0	0	0	0	0	0	0	0	0	0	0	0	0	0	0	0	0	0	0	0	0	0	0	0	0	0	0	0	0	0	0	0	0	0	0	0	0	0	0	0	0	0	0	0	0	0	0	0	0	0	0	0	0	0	0	0	0	0	0	0	0	0	0	0	0	0	0	0		0	0	0	0	0	0	0	0	0	0	0	0	0	0	0	0	0	0	0	0	0	0	0	0	0	0	0	0	0	0	0	0	0	0	0	0	0	0	0	0	0	0	0	0	0	0	0	0	0	0	0	0	0	0	0	0	0	0	0	0	0	0	0	0	0	0	0	0	0	23	0	0	0	0	0	0	0	0	0	0	0	0	0	0	0	0	0	0	0	0	0	0	0	0	0	0	0	0	0	0	0		0	0	0	0	0	0	0	0	0	0	0	0	0	0	0	0	0		0	0	0	0	0	0	0	0	0	0	0	0	0	0	0	0	0	0	0	0	0	0	0	0	0	0
CR44057	FBgn0264866	FBtr0334786				0	0	0	0			0	0	0	0	0	0	0	0	0	0	0	0	0	0	0	0	0	0	0	0	0	0	0	0	0	0	0	0	0	0	0	0	0	0	0	0	0	0	0	0	0	0	0	0	0	0	0	0	0	0	0	0	0	0	0	0	0	0	0	0	0	0	0	0	0	0	0	0	0	0	0	0	0	0	0	0	0	0	0	0	0	0	0	0	0	0	0	0	0	0	0	0	0	0	0	0	0	0	0	0	0	0	0	0	0		0	0	0	0	0	0	0	0	0	0	0	0	0	0	0	0	0	0	0	0	0	0	0	0	0	0	0	0	0	0	0	0	0	0	0	0	0	0	0	0	0	0	0	0	0	0	0	0	0	0	0	0	0	0	0	0	0	0	0	0	0	0	0	0	0	0	0	0	0	0	0	0	0	0	0	0	0	0	0	0	0	0	0	0	0	0	0	0	0	0	0	0	0	0	0	0	0	0	0	0	0		0	0	0	0	0	0	0	0	0	0	0	0	0	0	0	0	0		0	0	0	0	0	0	0	0	0	0	0	0	0	0	0	0	0	0	0	0	0	0	0	0	0	0
CR44058	FBgn0264867	FBtr0334788	1.01	0	0	0	0	0	0.0384615			0	0	0	0	0	0	0	0	0	0	0	0	0	0	0	0	0	0	0	0	0	0	0	0	0	0	0	0	0	0	0	0	0	0	0	0	0	0	0	0	0	0	0	0	0	0	0	0	0	0	0	0	0	0	0	0	0	0	0	0	0	0	0	0	0	0	0	0	0	0	0	0	0	0	0	0	0	0	0	0	0	0	0	0	0	0	0	0	0	0	0	0	0	0	0	0	0	0	0	0	0	0	0	0	0		0	0	0	0	0	0	0	0	0	0	0	0	0	0	0	0	0	0	0	0	0	0	0	0	0	0	0	0	0	0	0	0	0	0	0	0	0	0	0	0	0	0	0	0	0	0	0	0	0	0	0	0	0	0	0	0	0	0	0	0	0	0	0	0	0	0	0	0	0	0	0	0	0	0	0	0	0	0	0	0	0	0	0	0	0	0	0	0	0	0	0	0	0	0	0	0	0	0	0	0	0		0	0	0	0	0	0	0	0	0	0	0	0	0	0	0	0	0		0	0	0	0	0	0	0	0	0	0	0	0	0	0	0	0	0	0	1	0	0	0	0	0	0	0
CR44058	FBgn0264867	FBtr0342950				0	0	0	0			0	0	0	0	0	0	0	0	0	0	0	0	0	0	0	0	0	0	0	0	0	0	0	0	0	0	0	0	0	0	0	0	0	0	0	0	0	0	0	0	0	0	0	0	0	0	0	0	0	0	0	0	0	0	0	0	0	0	0	0	0	0	0	0	0	0	0	0	0	0	0	0	0	0	0	0	0	0	0	0	0	0	0	0	0	0	0	0	0	0	0	0	0	0	0	0	0	0	0	0	0	0	0	0	0		0	0	0	0	0	0	0	0	0	0	0	0	0	0	0	0	0	0	0	0	0	0	0	0	0	0	0	0	0	0	0	0	0	0	0	0	0	0	0	0	0	0	0	0	0	0	0	0	0	0	0	0	0	0	0	0	0	0	0	0	0	0	0	0	0	0	0	0	0	0	0	0	0	0	0	0	0	0	0	0	0	0	0	0	0	0	0	0	0	0	0	0	0	0	0	0	0	0	0	0	0		0	0	0	0	0	0	0	0	0	0	0	0	0	0	0	0	0		0	0	0	0	0	0	0	0	0	0	0	0	0	0	0	0	0	0	0	0	0	0	0	0	0	0
CR44059	FBgn0264868	FBtr0334789	1.01	0.0081705	0.00473171	0.190476	0.217822	0	0			0	0	0	0	0	0	0	0	0	0	0	0	0	0	0	0	0	0	0	0	0	0	0	0	0	0	0	0	0	0	0	0	0	0	0	0	0	0	0	0	0	0	0	0	0	0	0	0	0	0	0	0	0	0	0	0	9	0	0	0	0	0	0	0	0	0	0	0	0	0	0	0	0	0	0	0	0	0	0	0	0	0	0	0	0	11	0	0	0	0	0	0	0	0	0	0	0	0	0	0	0	0	0	0	0		0	0	0	22	0	0	0	0	0	0	0	0	0	0	0	0	0	0	0	0	0	0	0	0	0	0	0	0	0	0	0	0	0	0	0	0	0	0	0	0	0	0	0	0	0	0	0	0	0	0	0	0	0	0	0	0	0	0	0	0	0	0	0	0	0	0	0	0	0	0	0	0	0	0	0	0	0	0	0	0	0	0	0	0	0	0	0	0	0	0	0	0	0	0	0	0	0	0	0	0	0		0	0	0	0	0	0	0	0	0	0	0	0	0	0	0	0	0		0	0	0	0	0	0	0	0	0	0	0	0	0	0	0	0	0	0	0	0	0	0	0	0	0	0
CR44060	FBgn0264869	FBtr0334793	0.121777	-0.990249	-2.2089	3.21905	7.72277	6.05882	4			0	0	0	0	2	0	1	1	0	0	0	0	0	0	0	0	0	0	0	12	2	0	47	0	0	0	2	0	0	0	0	0	8	0	0	0	3	0	0	0	0	0	0	0	0	0	0	0	0	1	13	0	0	16	7	41	0	0	18	0	0	27	7	18	1	20	0	0	0	1	0	0	0	0	0	0	2	0	0	0	0	3	3	1	0	0	0	0	0	0	38	0	4	1	0	20	0	13	0	0	5	0	0	0	0		0	17	1	38	0	20	0	0	9	22	0	8	2	1	1	15	0	1	2	0	0	0	0	21	12	1	8	0	0	0	0	0	0	0	0	0	1	1	1	2	4	0	1	0	1	0	44	0	0	0	46	1	0	1	26	0	5	0	9	13	1	4	0	0	3	0	0	15	0	21	10	0	26	13	0	1	56	0	7	0	57	15	49	3	0	38	11	0	0	0	7	0	0	108	0	0	0	0	0	0	0		24	4	12	0	1	6	1	2	7	8	11	11	11	3	1	0	1		5	11	9	4	0	3	2	6	3	2	3	3	5	11	4	3	4	11	11	1	1	2	0	0	0	0
CR44061	FBgn0264870	FBtr0334798	1.01	-0.0708011	-0.037111	0	0.0594059	0	0			0	0	0	0	0	0	0	0	0	0	0	0	0	0	0	0	0	0	0	0	0	0	0	0	0	0	0	0	0	0	0	0	0	0	0	0	0	0	0	0	0	0	0	0	0	0	0	0	0	0	0	0	0	0	0	0	0	0	0	0	0	0	0	0	0	0	0	0	0	0	0	0	0	0	0	0	0	0	0	0	0	0	0	0	0	0	0	0	0	0	0	0	0	0	0	0	0	0	0	0	0	0	0	0	0		0	0	0	0	0	0	0	0	0	0	0	0	0	0	0	0	0	0	0	0	0	0	0	0	0	0	0	0	0	0	0	0	0	0	0	0	0	0	0	0	0	0	0	0	0	0	0	0	0	0	0	0	0	0	0	0	0	0	0	0	0	0	0	0	0	0	0	0	0	0	0	0	0	0	6	0	0	0	0	0	0	0	0	0	0	0	0	0	0	0	0	0	0	0	0	0	0	0	0	0	0		0	0	0	0	0	0	0	0	0	0	0	0	0	0	0	0	0		0	0	0	0	0	0	0	0	0	0	0	0	0	0	0	0	0	0	0	0	0	0	0	0	0	0
CR44062	FBgn0264871	FBtr0334815	1.01	0.155929	0.0812232	0.0666667	0	0	0			0	0	0	0	0	0	0	0	0	0	0	0	0	0	0	0	0	0	0	0	0	0	0	0	0	0	0	0	0	0	5	0	0	0	0	0	0	0	0	0	0	0	0	0	0	0	0	0	0	0	0	0	0	0	1	0	0	0	0	0	0	0	1	0	0	0	0	0	0	0	0	0	0	0	0	0	0	0	0	0	0	0	0	0	0	0	0	0	0	0	0	0	0	0	0	0	0	0	0	0	0	0	0	0	0		0	0	0	0	0	0	0	0	0	0	0	0	0	0	0	0	0	0	0	0	0	0	0	0	0	0	0	0	0	0	0	0	0	0	0	0	0	0	0	0	0	0	0	0	0	0	0	0	0	0	0	0	0	0	0	0	0	0	0	0	0	0	0	0	0	0	0	0	0	0	0	0	0	0	0	0	0	0	0	0	0	0	0	0	0	0	0	0	0	0	0	0	0	0	0	0	0	0	0	0	0		0	0	0	0	0	0	0	0	0	0	0	0	0	0	0	0	0		0	0	0	0	0	0	0	0	0	0	0	0	0	0	0	0	0	0	0	0	0	0	0	0	0	0
CR44063	FBgn0264872	FBtr0334816				0	0	0	0			0	0	0	0	0	0	0	0	0	0	0	0	0	0	0	0	0	0	0	0	0	0	0	0	0	0	0	0	0	0	0	0	0	0	0	0	0	0	0	0	0	0	0	0	0	0	0	0	0	0	0	0	0	0	0	0	0	0	0	0	0	0	0	0	0	0	0	0	0	0	0	0	0	0	0	0	0	0	0	0	0	0	0	0	0	0	0	0	0	0	0	0	0	0	0	0	0	0	0	0	0	0	0	0	0		0	0	0	0	0	0	0	0	0	0	0	0	0	0	0	0	0	0	0	0	0	0	0	0	0	0	0	0	0	0	0	0	0	0	0	0	0	0	0	0	0	0	0	0	0	0	0	0	0	0	0	0	0	0	0	0	0	0	0	0	0	0	0	0	0	0	0	0	0	0	0	0	0	0	0	0	0	0	0	0	0	0	0	0	0	0	0	0	0	0	0	0	0	0	0	0	0	0	0	0	0		0	0	0	0	0	0	0	0	0	0	0	0	0	0	0	0	0		0	0	0	0	0	0	0	0	0	0	0	0	0	0	0	0	0	0	0	0	0	0	0	0	0	0
CR44064	FBgn0264873	FBtr0334819	1.01	-0.220731	-0.167164	0.0761905	0.178218	0.0588235	0.0384615			0	0	1	0	0	0	0	0	0	0	0	0	0	0	0	0	0	0	0	0	1	0	0	0	0	0	0	0	0	0	0	0	0	0	0	0	0	0	0	0	0	0	0	0	0	1	0	0	0	1	0	0	0	0	0	0	0	0	0	0	0	0	0	0	0	0	0	0	0	0	0	0	0	0	0	0	0	0	0	0	0	0	0	0	0	0	0	0	0	0	0	0	0	4	0	0	0	0	0	0	0	0	0	0	0		0	0	1	0	0	0	0	0	0	0	0	0	0	0	0	0	0	0	0	0	0	0	0	0	0	4	2	0	0	0	0	1	0	0	0	0	0	0	0	0	0	0	0	0	1	0	0	0	0	0	0	0	0	0	0	0	0	0	0	0	0	0	0	0	0	0	0	0	1	0	0	0	0	0	0	0	0	0	0	0	0	0	0	0	0	0	0	8	0	0	0	0	0	0	0	0	0	0	0	0	0		0	0	0	0	0	0	0	0	1	0	0	0	0	0	0	0	0		0	0	0	0	0	0	0	0	0	0	0	0	0	0	0	0	1	0	0	0	0	0	0	0	0	0
CR44065	FBgn0264874	FBtr0334811	0.0439811	0.810077	2.72483	3.49524	2.51485	1.11765	0.576923			0	1	0	0	0	46	0	0	0	9	12	0	0	0	0	0	0	0	31	0	0	0	0	1	0	0	1	0	0	1	7	0	0	0	0	87	0	0	3	0	0	0	0	0	0	0	0	0	0	0	0	0	10	0	24	0	0	0	0	0	0	0	0	0	4	0	0	0	2	1	0	0	0	0	0	0	1	1	0	0	28	0	0	0	0	0	0	0	0	45	0	0	0	0	0	51	0	1	0	0	0	0	0	0	0		0	0	0	0	0	0	0	0	1	0	0	0	0	0	0	0	0	0	1	0	0	0	0	11	0	0	0	0	0	0	0	0	1	0	0	0	0	0	0	101	0	0	0	0	1	0	0	0	0	0	0	0	0	28	0	1	0	0	0	0	0	0	0	0	0	1	1	0	0	0	3	0	1	0	0	0	2	0	0	0	0	0	1	0	0	0	0	0	1	2	0	0	0	0	14	0	0	0	0	0	83		0	0	2	1	0	2	0	2	1	6	2	0	0	0	0	0	3		1	0	0	0	0	1	0	1	0	1	0	2	0	1	2	0	0	1	0	1	4	0	0	0	0	0
CR44066	FBgn0264875	FBtr0334812	1.01	0.0174198	0.00897355	0	0.00990099	0	0			0	0	0	0	0	0	0	0	0	0	0	0	0	0	0	0	0	0	0	0	0	0	0	0	0	0	0	0	0	0	0	0	0	0	0	0	0	0	0	0	0	0	0	0	0	0	0	0	0	0	0	0	0	0	0	0	0	0	0	0	0	0	0	0	0	0	0	0	0	0	0	0	0	0	0	0	0	0	0	0	0	0	0	0	0	0	0	0	0	0	0	0	0	0	0	0	0	0	0	0	0	0	0	0	0		0	0	0	0	0	0	0	0	0	0	0	0	0	0	0	0	0	0	0	0	0	0	0	0	0	0	0	0	0	0	0	0	0	0	0	0	0	0	0	0	0	0	0	0	0	0	0	0	0	0	0	0	0	0	0	0	0	0	0	1	0	0	0	0	0	0	0	0	0	0	0	0	0	0	0	0	0	0	0	0	0	0	0	0	0	0	0	0	0	0	0	0	0	0	0	0	0	0	0	0	0		0	0	0	0	0	0	0	0	0	0	0	0	0	0	0	0	0		0	0	0	0	0	0	0	0	0	0	0	0	0	0	0	0	0	0	0	0	0	0	0	0	0	0
CR44067	FBgn0264876	FBtr0334803	0.868761	0.515061	0.35252	3.33333	3.58416	0.352941	0.538462			0	0	0	0	0	0	0	0	0	0	0	0	0	0	0	0	0	0	0	0	0	0	0	0	0	0	0	0	0	43	0	0	0	0	0	0	0	0	0	0	0	0	0	0	25	0	0	0	0	0	96	0	0	0	0	0	0	12	0	0	0	54	8	0	0	0	0	34	0	0	0	78	0	0	0	0	0	0	0	0	0	0	0	0	0	0	0	0	0	0	0	0	0	0	0	0	0	0	0	0	0	0	0	0	0		0	157	0	0	0	0	0	36	0	0	0	47	0	0	0	0	0	0	0	12	0	0	0	0	0	0	0	53	0	0	0	0	0	0	0	0	4	0	0	0	0	0	0	0	0	0	6	0	0	0	0	0	0	0	0	0	0	0	0	0	0	23	0	0	0	0	0	0	0	0	0	0	0	0	5	0	0	0	0	0	1	15	0	0	0	0	0	0	0	0	0	0	0	0	3	0	0	0	0	0	0		1	0	1	0	0	0	1	2	0	1	0	0	0	0	0	0	0		0	1	2	2	1	0	0	0	0	0	0	1	3	1	1	1	0	0	0	0	0	0	0	0	0	1
CR44068	FBgn0264877	FBtr0334804	1.01	-0.000127317	-0.000175086	0	0.019802	0	0.0384615			0	0	0	0	0	0	0	0	0	0	0	0	0	0	0	0	0	0	0	0	0	0	0	0	0	0	0	0	0	0	0	0	0	0	0	0	0	0	0	0	0	0	0	0	0	0	0	0	0	0	0	0	0	0	0	0	0	0	0	0	0	0	0	0	0	0	0	0	0	0	0	0	0	0	0	0	0	0	0	0	0	0	0	0	0	0	0	0	0	0	0	0	0	0	0	0	0	0	0	0	0	0	0	0	0		0	0	0	0	0	0	0	0	0	0	0	0	0	0	0	0	0	0	0	0	0	0	0	0	0	0	0	0	0	0	0	0	0	0	0	0	0	0	0	0	0	0	0	0	0	0	0	0	2	0	0	0	0	0	0	0	0	0	0	0	0	0	0	0	0	0	0	0	0	0	0	0	0	0	0	0	0	0	0	0	0	0	0	0	0	0	0	0	0	0	0	0	0	0	0	0	0	0	0	0	0		0	0	0	0	0	0	0	0	0	0	0	0	0	0	0	0	0		0	1	0	0	0	0	0	0	0	0	0	0	0	0	0	0	0	0	0	0	0	0	0	0	0	0
CR44068	FBgn0264877	FBtr0334805	1.01	-8.70955e-05	-0.000175192	0	0.019802	0	0.0769231			0	0	0	0	0	0	0	0	0	0	0	0	0	0	0	0	0	0	0	0	0	0	0	0	0	0	0	0	0	0	0	0	0	0	0	0	0	0	0	0	0	0	0	0	0	0	0	0	0	0	0	0	0	0	0	0	0	0	0	0	0	0	0	0	0	0	0	0	0	0	0	0	0	0	0	0	0	0	0	0	0	0	0	0	0	0	0	0	0	0	0	0	0	0	0	0	0	0	0	0	0	0	0	0	0		0	0	0	0	0	0	0	0	0	0	0	0	0	0	0	0	0	0	0	0	0	0	0	0	0	0	0	0	0	0	0	0	0	0	0	0	0	0	0	0	0	0	0	0	0	0	0	0	2	0	0	0	0	0	0	0	0	0	0	0	0	0	0	0	0	0	0	0	0	0	0	0	0	0	0	0	0	0	0	0	0	0	0	0	0	0	0	0	0	0	0	0	0	0	0	0	0	0	0	0	0		0	0	0	0	0	0	0	0	0	0	0	0	0	0	0	0	0		0	1	0	0	0	0	0	1	0	0	0	0	0	0	0	0	0	0	0	0	0	0	0	0	0	0
CR44069	FBgn0264878	FBtr0334806	1.01	0.262716	0.132717	0.247619	0.019802	0	0			0	25	0	0	0	0	0	0	0	0	0	0	0	0	0	0	0	0	0	0	0	0	0	0	0	0	0	0	0	0	0	0	0	0	0	0	0	0	0	0	0	0	0	0	0	0	0	0	0	0	0	0	0	0	0	0	0	0	0	0	0	0	0	0	0	0	0	0	0	1	0	0	0	0	0	0	0	0	0	0	0	0	0	0	0	0	0	0	0	0	0	0	0	0	0	0	0	0	0	0	0	0	0	0	0		0	0	0	0	0	0	0	0	2	0	0	0	0	0	0	0	0	0	0	0	0	0	0	0	0	0	0	0	0	0	0	0	0	0	0	0	0	0	0	0	0	0	0	0	0	0	0	0	0	0	0	0	0	0	0	0	0	0	0	0	0	0	0	0	0	0	0	0	0	0	0	0	0	0	0	0	0	0	0	0	0	0	0	0	0	0	0	0	0	0	0	0	0	0	0	0	0	0	0	0	0		0	0	0	0	0	0	0	0	0	0	0	0	0	0	0	0	0		0	0	0	0	0	0	0	0	0	0	0	0	0	0	0	0	0	0	0	0	0	0	0	0	0	0
CR44070	FBgn0264879	FBtr0334809	1.01	0.363834	0.194963	0.171429	0	0.117647	0			0	0	0	0	0	0	7	0	0	0	0	0	0	0	0	0	0	0	0	0	0	0	0	11	0	0	0	0	0	0	0	0	0	0	0	0	0	0	0	0	0	0	0	0	0	0	0	0	0	0	0	0	0	0	0	0	0	0	0	0	0	0	0	0	0	0	0	0	0	0	0	0	0	0	0	0	0	0	0	0	0	0	0	0	0	0	0	0	0	0	0	0	0	0	0	0	0	0	0	0	0	0	0	0	0		0	0	0	0	0	0	0	0	0	0	0	0	0	0	0	0	0	0	0	0	0	0	0	0	0	0	0	0	0	0	0	0	0	0	0	0	0	0	0	0	0	0	0	0	0	0	0	0	0	0	0	0	0	0	0	0	0	0	0	0	0	0	0	0	0	0	0	0	0	0	0	0	0	0	0	0	0	0	0	0	0	0	0	0	0	0	0	0	0	0	0	0	0	0	0	0	0	0	0	0	0		0	0	0	0	0	0	0	0	0	1	0	1	0	0	0	0	0		0	0	0	0	0	0	0	0	0	0	0	0	0	0	0	0	0	0	0	0	0	0	0	0	0	0
CR44071	FBgn0264880	FBtr0334802	1.01	0.687076	0.152542	0.514286	0.168317	0	0			0	0	2	0	0	0	0	0	0	0	0	0	0	0	0	0	0	0	39	0	0	0	0	0	0	0	0	0	0	0	0	0	0	0	0	0	0	0	0	0	0	0	0	0	0	0	0	0	0	0	0	0	0	0	0	0	0	1	0	0	0	0	0	0	0	0	0	0	0	0	0	0	0	0	0	0	0	0	0	0	0	0	0	0	0	0	0	0	12	0	0	0	0	0	0	0	0	0	0	0	0	0	0	0	0		0	0	0	0	0	0	0	0	0	0	0	0	0	0	0	0	0	0	0	0	0	0	0	0	0	0	0	0	0	0	0	0	0	0	0	0	0	0	0	0	0	0	0	0	0	0	0	0	0	0	0	0	0	0	0	0	0	0	0	0	0	0	0	0	0	0	0	0	0	0	0	0	0	0	0	0	0	0	0	0	0	0	0	0	0	0	0	0	17	0	0	0	0	0	0	0	0	0	0	0	0		0	0	0	0	0	0	0	0	0	0	0	0	0	0	0	0	0		0	0	0	0	0	0	0	0	0	0	0	0	0	0	0	0	0	0	0	0	0	0	0	0	0	0
CR44073	FBgn0264882	FBtr0334828	1.01	0.225521	0.122615	0.180952	0.0891089	0	0			0	0	0	0	0	0	0	0	0	0	0	0	0	0	0	0	0	0	0	0	0	0	0	0	0	0	0	0	0	0	0	0	0	0	0	0	0	0	0	0	0	0	0	0	0	0	0	0	0	0	0	0	0	0	0	0	0	0	0	0	4	0	0	2	0	0	0	0	0	0	0	0	0	0	0	0	0	0	0	0	0	0	0	0	0	0	0	0	0	0	0	0	7	0	0	0	6	0	0	0	0	0	0	0	0		0	0	0	0	0	0	0	0	0	0	0	0	0	0	0	0	0	0	0	0	0	0	0	0	0	0	0	0	0	0	0	0	0	0	0	0	0	0	0	0	0	0	0	0	0	0	0	0	9	0	0	0	0	0	0	0	0	0	0	0	0	0	0	0	0	0	0	0	0	0	0	0	0	0	0	0	0	0	0	0	0	0	0	0	0	0	0	0	0	0	0	0	0	0	0	0	0	0	0	0	0		0	0	0	0	0	0	0	0	0	0	0	0	0	0	0	0	0		0	0	0	0	0	0	0	0	0	0	0	0	0	0	0	0	0	0	0	0	0	0	0	0	0	0
CR44074	FBgn0264883	FBtr0334827	1.01	1.23274	0.251807	0.571429	0.049505	0	0			0	0	0	0	0	0	0	0	0	0	0	0	0	0	0	0	0	0	0	0	2	0	0	0	0	0	0	0	0	0	0	0	0	0	0	0	0	0	0	0	0	0	0	0	0	0	0	0	0	0	0	0	0	0	0	0	0	0	0	0	0	0	0	3	0	0	1	0	0	0	0	0	0	0	0	0	0	0	0	0	0	0	0	0	0	0	0	0	0	0	0	0	20	0	0	0	34	0	0	0	0	0	0	0	0		0	0	0	0	0	0	0	2	0	0	0	0	0	0	0	0	0	0	0	0	0	0	0	0	0	0	0	0	0	0	0	0	0	0	0	0	0	0	0	0	0	0	0	0	0	0	0	0	3	0	0	0	0	0	0	0	0	0	0	0	0	0	0	0	0	0	0	0	0	0	0	0	0	0	0	0	0	0	0	0	0	0	0	0	0	0	0	0	0	0	0	0	0	0	0	0	0	0	0	0	0		0	0	0	0	0	0	0	0	0	0	0	0	0	0	0	0	0		0	0	0	0	0	0	0	0	0	0	0	0	0	0	0	0	0	0	0	0	0	0	0	0	0	0
CR44075	FBgn0264884	FBtr0334825	1.01	0.0752126	0.0400992	0.114286	0.0990099	0	0			0	0	0	0	0	0	0	0	0	0	0	0	0	0	0	0	0	12	0	0	0	0	0	0	0	0	0	0	0	0	0	0	0	0	0	0	0	0	0	0	0	0	0	0	0	0	0	0	0	0	0	0	0	0	0	0	0	0	0	0	0	0	0	0	0	0	0	0	0	0	0	0	0	0	0	0	0	0	0	0	0	0	0	0	0	0	0	0	0	0	0	0	0	0	0	0	0	0	0	0	0	0	0	0	0		0	0	0	0	0	0	0	0	0	0	0	0	0	0	0	0	0	0	0	0	0	0	0	0	0	0	0	0	0	0	0	0	0	0	0	0	0	0	0	0	0	0	0	0	0	0	0	0	0	0	0	0	0	0	0	0	0	0	0	0	0	0	0	0	0	0	0	0	0	0	0	0	0	0	0	0	0	0	0	0	0	10	0	0	0	0	0	0	0	0	0	0	0	0	0	0	0	0	0	0	0		0	0	0	0	0	0	0	0	0	0	0	0	0	0	0	0	0		0	0	0	0	0	0	0	0	0	0	0	0	0	0	0	0	0	0	0	0	0	0	0	0	0	0
CR44076	FBgn0264885	FBtr0334830	1.01	-0.255528	-0.139788	0.0761905	0.237624	0	0			0	0	0	0	0	0	0	0	0	0	0	0	0	0	0	0	0	0	0	0	0	0	0	0	0	0	0	0	0	0	0	0	0	0	0	0	0	0	0	0	0	0	0	0	0	0	0	0	0	0	0	0	8	0	0	0	0	0	0	0	0	0	0	0	0	0	0	0	0	0	0	0	0	0	0	0	0	0	0	0	0	0	0	0	0	0	0	0	0	0	0	0	0	0	0	0	0	0	0	0	0	0	0	0	0		0	0	0	0	0	21	0	0	0	0	0	0	0	0	0	0	0	0	0	0	0	0	0	0	0	0	3	0	0	0	0	0	0	0	0	0	0	0	0	0	0	0	0	0	0	0	0	0	0	0	0	0	0	0	0	0	0	0	0	0	0	0	0	0	0	0	0	0	0	0	0	0	0	0	0	0	0	0	0	0	0	0	0	0	0	0	0	0	0	0	0	0	0	0	0	0	0	0	0	0	0		0	0	0	0	0	0	0	0	0	0	0	0	0	0	0	0	0		0	0	0	0	0	0	0	0	0	0	0	0	0	0	0	0	0	0	0	0	0	0	0	0	0	0
CR44077	FBgn0264886	FBtr0334831	1.01	0.526349	0.0274555	1.8381	0.524752	0	0			0	0	0	0	0	0	0	0	0	0	0	0	0	0	0	0	0	0	0	0	0	0	0	0	0	0	0	0	0	0	0	0	0	0	0	0	0	0	0	0	0	0	0	0	0	0	0	0	0	0	0	0	0	0	0	0	0	0	0	0	0	0	0	0	0	0	0	0	0	0	0	0	0	0	0	0	0	0	0	0	0	0	0	1	192	0	0	0	0	0	0	0	0	0	0	0	0	0	0	0	0	0	0	0	0		0	0	0	0	0	0	0	0	0	0	0	0	0	0	0	0	0	0	0	0	0	0	0	0	0	0	0	0	0	0	0	0	0	0	0	0	0	0	0	0	0	0	0	0	0	0	0	0	0	0	0	0	0	0	0	0	0	0	0	0	53	0	0	0	0	0	0	0	0	0	0	0	0	0	0	0	0	0	0	0	0	0	0	0	0	0	0	0	0	0	0	0	0	0	0	0	0	0	0	0	0		0	0	0	0	0	0	0	0	0	0	0	0	0	0	0	0	0		0	0	0	0	0	0	0	0	0	0	0	0	0	0	0	0	0	0	0	0	0	0	0	0	0	0
CR44078	FBgn0264887	FBtr0334834	1.01	-0.687807	0.00023495	0.0380952	0.524752	0	0.115385			0	0	0	0	0	0	0	0	0	0	0	0	0	0	0	0	0	0	0	0	0	0	0	0	0	0	0	0	0	0	0	0	0	0	0	0	0	0	0	0	0	0	0	0	0	0	0	0	0	0	0	0	0	0	0	0	0	0	0	0	0	0	0	0	0	0	0	0	0	0	0	0	0	0	0	4	0	0	0	0	0	0	0	0	0	0	0	0	0	0	0	0	0	0	0	0	0	0	0	0	0	0	0	0	0		0	0	0	0	0	0	0	0	0	0	0	0	0	0	0	0	0	0	0	0	0	0	0	0	0	0	0	0	0	0	0	0	0	0	0	0	0	0	0	0	0	0	0	0	0	0	0	0	0	0	0	6	0	0	0	0	0	0	0	0	0	0	0	0	0	0	0	0	0	0	0	0	0	0	0	0	0	0	0	47	0	0	0	0	0	0	0	0	0	0	0	0	0	0	0	0	0	0	0	0	0		0	0	0	0	0	0	0	0	0	0	0	0	0	0	0	0	0		0	0	0	0	0	0	0	0	0	0	0	0	0	0	0	0	0	0	0	3	0	0	0	0	0	0
CR44079	FBgn0264888	FBtr0334837	1.01	0.0583677	0.0303997	0.0190476	0	0.0588235	0			0	0	2	0	0	0	0	0	0	0	0	0	0	0	0	0	0	0	0	0	0	0	0	0	0	0	0	0	0	0	0	0	0	0	0	0	0	0	0	0	0	0	0	0	0	0	0	0	0	0	0	0	0	0	0	0	0	0	0	0	0	0	0	0	0	0	0	0	0	0	0	0	0	0	0	0	0	0	0	0	0	0	0	0	0	0	0	0	0	0	0	0	0	0	0	0	0	0	0	0	0	0	0	0	0		0	0	0	0	0	0	0	0	0	0	0	0	0	0	0	0	0	0	0	0	0	0	0	0	0	0	0	0	0	0	0	0	0	0	0	0	0	0	0	0	0	0	0	0	0	0	0	0	0	0	0	0	0	0	0	0	0	0	0	0	0	0	0	0	0	0	0	0	0	0	0	0	0	0	0	0	0	0	0	0	0	0	0	0	0	0	0	0	0	0	0	0	0	0	0	0	0	0	0	0	0		0	0	0	0	0	0	0	0	1	0	0	0	0	0	0	0	0		0	0	0	0	0	0	0	0	0	0	0	0	0	0	0	0	0	0	0	0	0	0	0	0	0	0
CR44080	FBgn0264889	FBtr0334839	1.01	0	0	0	0	0.0588235	0			0	0	0	0	0	0	0	0	0	0	0	0	0	0	0	0	0	0	0	0	0	0	0	0	0	0	0	0	0	0	0	0	0	0	0	0	0	0	0	0	0	0	0	0	0	0	0	0	0	0	0	0	0	0	0	0	0	0	0	0	0	0	0	0	0	0	0	0	0	0	0	0	0	0	0	0	0	0	0	0	0	0	0	0	0	0	0	0	0	0	0	0	0	0	0	0	0	0	0	0	0	0	0	0	0		0	0	0	0	0	0	0	0	0	0	0	0	0	0	0	0	0	0	0	0	0	0	0	0	0	0	0	0	0	0	0	0	0	0	0	0	0	0	0	0	0	0	0	0	0	0	0	0	0	0	0	0	0	0	0	0	0	0	0	0	0	0	0	0	0	0	0	0	0	0	0	0	0	0	0	0	0	0	0	0	0	0	0	0	0	0	0	0	0	0	0	0	0	0	0	0	0	0	0	0	0		0	0	0	0	0	0	0	0	1	0	0	0	0	0	0	0	0		0	0	0	0	0	0	0	0	0	0	0	0	0	0	0	0	0	0	0	0	0	0	0	0	0	0
CR44081	FBgn0264890	FBtr0334840				0	0	0	0			0	0	0	0	0	0	0	0	0	0	0	0	0	0	0	0	0	0	0	0	0	0	0	0	0	0	0	0	0	0	0	0	0	0	0	0	0	0	0	0	0	0	0	0	0	0	0	0	0	0	0	0	0	0	0	0	0	0	0	0	0	0	0	0	0	0	0	0	0	0	0	0	0	0	0	0	0	0	0	0	0	0	0	0	0	0	0	0	0	0	0	0	0	0	0	0	0	0	0	0	0	0	0	0	0		0	0	0	0	0	0	0	0	0	0	0	0	0	0	0	0	0	0	0	0	0	0	0	0	0	0	0	0	0	0	0	0	0	0	0	0	0	0	0	0	0	0	0	0	0	0	0	0	0	0	0	0	0	0	0	0	0	0	0	0	0	0	0	0	0	0	0	0	0	0	0	0	0	0	0	0	0	0	0	0	0	0	0	0	0	0	0	0	0	0	0	0	0	0	0	0	0	0	0	0	0		0	0	0	0	0	0	0	0	0	0	0	0	0	0	0	0	0		0	0	0	0	0	0	0	0	0	0	0	0	0	0	0	0	0	0	0	0	0	0	0	0	0	0
CR44082	FBgn0264891	FBtr0334845	1.01	-0.0174262	-0.00929413	0.00952381	0.039604	0.176471	0.115385			0	0	0	0	0	0	0	0	0	0	0	0	0	0	0	0	0	0	0	0	0	0	0	0	0	0	0	0	0	0	0	0	0	0	0	0	0	0	0	0	0	0	0	0	0	0	0	0	0	0	0	0	0	0	0	0	0	1	0	0	0	0	0	0	0	0	0	0	0	0	0	0	0	0	0	0	0	0	0	0	0	0	0	0	0	0	0	0	0	0	0	0	0	0	0	0	0	0	0	0	0	0	0	0	0		0	0	0	0	0	0	0	0	0	0	0	4	0	0	0	0	0	0	0	0	0	0	0	0	0	0	0	0	0	0	0	0	0	0	0	0	0	0	0	0	0	0	0	0	0	0	0	0	0	0	0	0	0	0	0	0	0	0	0	0	0	0	0	0	0	0	0	0	0	0	0	0	0	0	0	0	0	0	0	0	0	0	0	0	0	0	0	0	0	0	0	0	0	0	0	0	0	0	0	0	0		0	0	0	3	0	0	0	0	0	0	0	0	0	0	0	0	0		0	0	0	0	0	0	0	0	0	0	0	0	0	0	0	3	0	0	0	0	0	0	0	0	0	0
CR44083	FBgn0264892	FBtr0334864	1.01	0.531763	0.558317	0.542857	0.445545	0.352941	0.115385			0	0	0	0	0	0	0	0	0	0	4	0	0	0	0	0	0	0	0	0	0	0	0	0	0	0	0	0	0	0	0	8	0	0	0	0	0	0	0	0	0	0	0	0	0	0	0	0	0	0	0	0	0	0	0	0	0	0	0	23	0	0	1	1	0	0	0	0	0	2	2	0	0	0	0	0	0	0	0	0	0	0	0	0	0	0	0	0	0	0	0	0	0	0	0	0	0	12	0	0	4	0	0	0	0		0	0	0	0	0	0	0	0	5	0	0	0	0	0	0	0	0	0	0	0	0	0	0	0	0	0	0	3	0	0	0	0	0	0	0	0	0	0	0	0	0	0	0	0	5	0	0	0	2	0	0	0	0	0	0	0	1	4	0	0	0	0	0	0	0	0	0	0	0	4	0	0	0	0	0	0	12	0	0	0	0	0	0	0	0	0	6	0	0	0	0	3	0	0	0	0	0	0	0	0	0		0	0	1	0	0	0	2	0	1	1	0	1	0	0	0	0	0		1	0	0	0	0	0	0	0	0	0	0	0	1	0	1	0	0	0	0	0	0	0	0	0	0	0
CR44084	FBgn0264893	FBtr0334882	1.01	0.49045	-0.056395	0.542857	0.158416	0	0.115385			0	0	0	0	0	0	0	0	0	0	0	0	0	0	0	0	0	0	0	0	0	0	0	0	0	0	0	0	0	0	0	0	0	0	0	0	0	0	0	0	0	0	0	0	0	0	0	0	0	0	0	0	0	0	0	0	0	8	49	0	0	0	0	0	0	0	0	0	0	0	0	0	0	0	0	0	0	0	0	0	0	0	0	0	0	0	0	0	0	0	0	0	0	0	0	0	0	0	0	0	0	0	0	0	0		0	0	0	0	0	0	0	0	0	0	0	0	0	0	0	0	0	0	0	0	0	0	0	0	0	0	0	0	0	0	0	0	0	0	0	0	0	0	0	0	0	0	0	0	0	0	0	0	0	0	0	0	0	0	0	0	0	0	16	0	0	0	0	0	0	0	0	0	0	0	0	0	0	0	0	0	0	0	0	0	0	0	0	0	0	0	0	0	0	0	0	0	0	0	0	0	0	0	0	0	0		0	0	0	0	0	0	0	0	0	0	0	0	0	0	0	0	0		0	0	0	0	0	0	0	0	0	0	0	0	1	0	0	2	0	0	0	0	0	0	0	0	0	0
CG44085	FBgn0264894	FBtr0334851	0.020435	1.19682	3.0562	2.34286	1.11881	9.52941	6.5			0	0	30	0	0	44	0	0	2	3	3	0	5	4	0	0	2	0	1	0	0	0	0	0	0	0	0	0	2	54	0	2	0	0	5	8	0	0	2	0	1	0	0	0	0	0	1	3	2	2	0	5	0	6	2	2	5	0	0	3	1	1	2	2	2	0	0	0	0	0	3	0	0	3	0	7	4	3	0	0	5	2	0	0	0	0	2	0	0	4	0	0	0	2	0	0	0	0	0	0	0	0	2	0	2		0	0	0	0	0	0	0	1	2	0	0	0	4	0	1	0	2	0	3	3	0	0	0	0	0	0	0	0	0	0	0	0	0	0	0	0	0	3	0	0	1	0	0	2	3	2	5	1	0	0	0	2	0	0	1	3	3	0	4	0	0	1	0	3	1	5	3	34	1	5	0	3	2	3	0	0	0	0	0	0	1	1	0	0	0	0	0	0	0	0	1	0	0	3	0	0	0	0	0	0	0		9	1	13	47	3	1	3	5	4	9	3	2	24	2	2	2	32		1	8	3	15	5	6	14	11	5	3	1	9	8	7	4	6	6	3	7	29	7	4	0	1	1	5
CG44085	FBgn0264894	FBtr0334852	0.395025	1.71586	1.37866	4.35238	1.24752	8.11765	4.76923			0	0	11	0	0	2	0	0	2	6	3	0	7	7	0	3	2	0	5	0	0	0	0	0	0	0	0	0	6	5	0	2	0	0	6	10	0	0	2	0	1	0	0	0	0	0	1	3	7	2	0	6	0	263	6	2	5	0	0	6	1	1	3	2	6	0	0	0	0	0	5	0	0	3	0	11	4	6	0	0	6	4	0	0	0	0	5	0	0	4	0	0	0	8	0	0	0	0	0	0	0	0	2	0	5		0	0	0	0	0	0	0	1	7	0	0	0	5	0	1	0	2	0	10	1	0	0	0	0	0	0	0	0	0	0	0	0	0	0	0	0	0	3	0	0	2	0	0	6	3	2	5	1	0	0	0	6	0	0	1	4	3	0	5	0	0	1	0	3	2	5	4	6	1	6	0	6	3	3	0	0	0	0	0	0	6	3	0	0	0	0	0	0	0	0	7	0	0	2	0	0	0	0	0	0	0		4	1	6	68	4	2	2	8	2	6	6	5	8	5	2	3	6		2	7	5	10	3	4	6	9	2	3	2	8	7	5	1	3	9	9	5	8	3	2	0	1	5	5
CG44085	FBgn0264894	FBtr0334853	0.133261	1.17533	2.15647	35.219	14.9208	44.7647	66.8846			0	0	184	0	0	195	0	0	3	234	170	0	264	97	0	0	9	0	1	0	0	0	0	0	0	0	0	0	208	30	0	6	0	0	144	108	0	0	5	0	2	0	0	0	0	0	3	7	114	2	0	54	0	1	8	171	328	0	0	113	1	2	10	2	145	0	0	0	0	0	27	0	0	6	0	137	35	17	1	0	39	269	0	0	0	0	103	0	0	412	0	0	0	6	0	0	0	0	0	0	0	0	11	0	14		0	0	0	0	0	0	0	1	18	0	0	0	84	0	20	0	3	0	20	2	0	0	0	0	0	0	0	0	0	1	0	0	0	0	0	0	0	33	0	0	4	0	0	22	305	3	20	1	0	0	0	31	0	0	1	10	7	0	12	1	0	1	0	144	10	22	239	99	1	26	0	25	141	193	0	0	0	0	0	0	1	1	0	0	0	0	0	0	0	0	2	0	0	3	0	0	0	0	0	0	0		67	1	59	51	17	3	3	29	25	11	12	39	52	65	2	69	256		9	293	16	95	102	66	44	125	6	5	3	17	3	25	1	12	92	26	44	477	144	20	1	2	4	107
CG44085	FBgn0264894	FBtr0334854	0.73551	-0.283841	-0.652797	2.35238	4	4.58824	8.96154			0	0	22	0	0	1	0	0	2	2	3	0	4	4	0	4	1	0	3	0	0	0	0	0	0	0	0	0	2	2	0	82	0	0	4	4	0	0	2	0	1	0	0	0	0	0	1	3	2	1	0	4	0	3	4	2	3	0	0	2	1	1	35	1	2	0	0	0	0	0	2	0	0	2	0	4	3	8	0	0	4	2	0	0	0	0	2	0	0	3	0	0	0	5	0	0	0	0	0	0	0	0	2	0	2		0	0	0	0	0	0	0	1	3	0	0	0	4	0	1	0	2	0	89	1	0	0	0	0	0	0	0	0	0	229	0	0	0	0	0	0	0	3	0	0	1	0	0	2	2	2	4	1	0	0	0	2	0	0	1	3	2	0	3	0	0	0	0	2	4	3	3	8	1	4	0	4	2	2	0	0	0	0	0	0	4	5	0	0	0	0	0	0	0	0	4	0	0	2	0	0	0	0	0	0	0		2	1	2	9	5	2	2	6	1	2	4	4	8	6	1	2	21		1	13	8	11	18	7	3	3	4	7	2	4	2	3	1	19	13	11	4	52	23	18	0	1	2	3
CG44085	FBgn0264894	FBtr0334855	0.283241	0.562923	1.65455	1.64762	1.05941	4.64706	3.84615			0	0	7	0	0	3	0	0	2	5	3	0	5	6	0	2	2	0	5	0	0	0	0	0	0	0	0	0	6	4	0	3	0	0	6	8	0	0	2	0	1	0	0	0	0	0	1	3	7	1	0	5	0	4	4	2	5	0	0	4	1	1	2	2	5	0	0	0	0	0	5	0	0	3	0	8	4	4	0	0	5	4	0	0	0	0	6	0	0	3	0	0	0	7	0	0	0	0	0	0	0	0	2	0	5		0	0	0	0	0	0	0	1	5	0	0	0	5	0	1	0	2	0	8	1	0	0	0	0	0	0	0	0	0	0	0	0	0	0	0	0	0	3	0	0	2	0	0	6	3	2	5	1	0	0	0	5	0	0	1	4	3	0	4	0	0	0	0	3	2	5	3	6	1	5	0	4	2	2	0	0	0	0	0	0	2	2	0	0	0	0	0	0	0	0	6	0	0	2	0	0	0	0	0	0	0		3	1	5	23	4	2	2	5	2	3	4	4	6	5	2	4	4		2	5	5	6	3	3	5	8	2	2	2	7	4	5	1	3	7	7	4	5	3	1	0	1	6	3
CG44085	FBgn0264894	FBtr0334856	0.83186	1.89832	0.440507	5.52381	2.74257	3.52941	2.84615			0	0	18	0	0	1	0	0	3	2	5	0	16	11	0	14	2	0	7	0	0	0	0	0	0	0	0	0	1	5	0	1	0	0	12	11	0	0	3	0	1	0	0	0	0	0	1	5	1	7	0	11	0	19	2	3	25	0	0	2	1	1	2	2	1	0	0	0	0	0	7	0	0	1	0	8	7	7	0	0	12	0	0	0	0	0	1	0	0	6	0	0	0	330	0	0	0	0	0	0	0	0	3	0	2		0	0	0	0	0	0	0	1	5	0	0	0	3	0	1	0	3	0	2	7	0	0	0	0	0	0	0	0	0	0	0	0	0	0	0	0	0	5	0	0	1	0	0	3	4	3	11	1	0	0	0	2	0	0	1	7	4	0	8	0	0	1	0	2	2	9	2	4	1	11	0	5	2	4	0	0	0	0	0	0	10	83	0	0	0	0	0	0	0	0	14	0	0	55	0	0	0	0	0	0	0		5	1	4	11	2	1	3	4	2	4	5	2	5	2	1	2	6		1	2	3	6	3	5	6	3	3	2	1	4	2	5	1	1	4	3	4	4	4	2	0	1	2	2
CG44085	FBgn0264894	FBtr0334857	0.266663	1.58163	1.70054	6.9619	2.28713	4.47059	4.80769			0	0	6	0	0	2	0	0	2	3	9	0	8	16	0	0	3	0	1	0	0	0	0	0	0	0	0	0	1	5	0	1	0	0	9	9	0	0	3	0	1	0	0	0	0	0	1	4	1	33	6	6	0	186	2	7	30	0	0	4	1	1	14	2	2	0	0	0	0	0	2	0	0	2	0	7	8	15	0	0	6	2	0	0	0	0	2	0	0	8	0	0	0	24	0	0	0	0	0	0	0	0	254	0	22		0	0	0	0	0	0	0	1	9	0	0	0	4	0	8	0	2	0	2	4	0	0	0	0	0	0	0	0	0	0	0	0	0	0	0	0	0	7	0	0	1	0	0	2	7	2	6	1	0	0	0	2	0	0	1	10	4	0	6	0	0	1	0	7	6	6	5	3	1	7	0	4	35	7	0	0	0	0	0	0	1	1	0	0	0	0	0	0	35	0	29	0	0	4	0	0	0	0	0	0	0		6	1	3	4	3	1	6	4	11	13	3	3	5	3	2	3	5		1	4	6	10	5	7	7	4	14	6	3	5	4	10	1	7	3	4	3	4	5	5	1	1	1	4
CG44085	FBgn0264894	FBtr0334858	0.19813	0.663966	1.91192	1.57143	0.960396	2.94118	2.23077			0	0	10	0	0	1	0	0	2	2	3	0	6	3	0	5	2	0	4	0	0	0	0	0	0	0	0	0	1	3	0	1	0	0	5	5	0	0	2	0	1	0	0	0	0	0	1	4	1	4	0	5	0	9	2	2	27	0	0	2	7	1	1	1	2	0	0	0	0	0	2	0	0	2	0	6	4	5	0	0	4	1	0	0	0	0	1	0	0	4	0	0	0	8	0	0	0	0	0	0	0	0	2	0	1		0	0	0	0	0	0	0	1	2	0	0	0	3	0	1	0	2	0	2	3	0	0	0	0	0	0	0	0	0	0	0	0	0	0	0	0	0	3	0	0	1	0	0	2	2	2	5	1	0	0	0	1	0	0	1	4	3	0	4	0	0	0	0	3	1	5	3	7	1	4	0	3	2	2	0	0	0	0	0	0	5	8	0	0	0	0	0	0	0	0	7	0	0	3	0	0	0	0	0	0	0		3	1	2	11	1	1	2	4	1	3	4	2	4	3	1	2	5		1	2	2	4	3	4	4	2	2	1	1	4	2	3	1	2	3	2	3	3	3	2	0	1	1	2
CG44085	FBgn0264894	FBtr0334859	0.171896	0.701537	2.00424	1.61905	0.970297	2.88235	2.23077			0	0	12	0	0	1	0	0	2	2	3	0	5	4	0	5	2	0	4	0	0	0	0	0	0	0	0	0	1	3	0	1	0	0	5	6	0	0	2	0	1	0	0	0	0	0	1	3	1	4	0	5	0	9	2	2	35	0	0	2	1	1	1	2	2	0	0	0	0	0	1	0	0	2	0	6	3	6	0	0	5	1	0	0	0	0	1	0	0	4	0	0	0	8	0	0	0	0	0	0	0	0	2	0	1		0	0	0	0	0	0	0	1	2	0	0	0	3	0	1	0	2	0	2	3	0	0	0	0	0	0	0	0	0	0	0	0	0	0	0	0	0	4	0	0	1	0	0	2	3	2	5	1	0	0	0	2	0	0	1	3	3	0	5	0	0	0	0	3	1	4	3	7	1	4	0	3	2	2	0	0	0	0	0	0	6	8	0	0	0	0	0	0	0	0	5	0	0	3	0	0	0	0	0	0	0		3	1	2	11	2	1	2	4	1	2	4	2	4	3	1	1	5		1	3	2	4	3	4	4	3	2	1	1	4	2	3	1	1	2	2	3	3	3	2	0	1	1	2
CG44085	FBgn0264894	FBtr0334860	0.50418	0.41105	-1.1372	4.99048	3.44554	4.47059	5.53846			0	0	14	0	0	3	0	0	3	4	27	0	18	6	0	0	5	0	1	0	0	0	0	0	0	0	0	0	2	8	0	1	0	0	18	20	0	0	4	0	2	0	0	0	0	0	2	6	2	3	0	19	0	1	2	18	226	0	0	6	1	1	4	2	3	0	0	0	0	0	2	0	0	3	0	14	16	5	0	0	15	2	0	0	0	0	2	0	0	20	0	0	0	5	0	0	0	0	0	0	0	0	7	0	1		0	0	0	0	0	0	0	1	9	0	0	0	6	0	12	0	3	0	2	22	0	0	0	0	0	0	0	0	0	0	0	0	0	0	0	0	0	16	0	0	2	0	0	3	15	3	12	1	0	0	0	2	0	0	1	33	5	0	8	1	0	1	0	22	3	13	9	3	1	14	0	7	6	17	0	0	0	0	0	0	1	1	0	0	0	0	0	0	0	0	2	0	0	91	0	0	0	0	0	0	0		10	1	4	7	4	2	2	5	7	2	4	4	8	4	2	4	6		1	4	4	8	13	14	13	7	5	2	1	7	2	7	1	4	4	5	8	6	7	11	1	1	1	7
CG44085	FBgn0264894	FBtr0334861	0.386516	0.460863	1.39763	1.27619	0.80198	2.82353	2.19231			0	0	28	0	0	1	0	0	2	2	3	0	5	3	0	1	2	0	2	0	0	0	0	0	0	0	0	0	1	3	0	1	0	0	6	14	0	0	2	0	1	0	0	0	0	0	1	3	1	2	0	4	0	2	2	2	5	0	0	2	1	1	1	1	1	0	0	0	0	0	1	0	0	2	0	4	3	3	0	0	4	1	0	0	0	0	1	0	0	3	0	0	0	3	0	0	0	0	0	0	0	0	2	0	1		0	0	0	0	0	0	0	1	4	0	0	0	3	0	1	0	2	0	2	6	0	0	0	0	0	0	0	0	0	0	0	0	0	0	0	0	0	2	0	0	1	0	0	2	2	2	4	1	0	0	0	2	0	0	1	6	3	0	3	0	0	0	0	2	1	4	3	2	1	4	0	3	1	2	0	0	0	0	0	0	1	1	0	0	0	0	0	0	0	0	2	0	0	6	0	0	0	0	0	0	0		2	1	2	21	2	1	2	1	2	2	2	2	2	2	1	1	2		1	2	2	3	2	3	3	7	2	1	1	4	1	2	1	2	2	2	2	2	2	6	0	1	1	2
CG44085	FBgn0264894	FBtr0334862	0.282101	1.03039	1.65781	1.18095	0.663366	5	3.03846			0	0	1	0	0	0	0	0	0	0	0	0	1	1	0	1	0	0	0	0	0	0	0	0	0	0	0	0	0	0	0	1	0	0	1	1	0	0	0	0	0	0	0	0	0	0	0	0	0	13	1	1	0	0	0	0	0	0	0	0	0	0	9	0	0	0	0	0	0	0	27	0	0	0	0	1	0	0	0	0	1	0	0	0	0	0	0	0	0	1	0	0	0	0	0	0	0	0	0	0	0	0	13	0	50		0	0	0	0	0	0	0	0	8	0	0	0	0	0	0	0	17	0	11	1	0	0	0	0	0	0	0	0	0	11	0	0	0	0	0	0	0	0	0	0	0	0	0	0	0	0	0	0	0	0	0	0	0	0	0	1	1	0	1	0	0	0	0	0	1	1	0	0	0	1	0	0	4	0	0	0	0	0	0	5	3	0	0	0	0	0	0	0	0	0	0	0	0	1	0	0	0	0	0	0	0		0	0	0	2	2	0	1	0	6	2	1	0	6	10	3	8	44		0	2	3	2	3	0	3	4	2	6	0	2	1	0	0	5	7	2	3	9	6	1	4	2	2	10
CG44085	FBgn0264894	FBtr0334863	0.475396	2.06496	1.20023	7.44762	2.26733	20.5294	5.11538			0	0	0	0	0	0	0	0	0	0	1	0	1	1	0	0	0	0	0	0	0	0	0	0	0	0	0	0	0	0	0	1	0	0	1	1	0	0	0	0	0	0	0	0	0	0	0	0	0	7	1	1	0	0	0	0	0	0	0	0	0	0	24	0	0	0	0	0	0	0	15	0	0	0	0	1	1	0	0	0	1	0	0	0	0	0	1	0	0	1	0	0	0	0	0	0	0	0	0	0	0	0	98	0	625		0	0	0	0	0	0	0	0	6	0	0	0	1	0	0	0	33	0	82	0	0	0	0	0	0	0	0	0	0	84	0	0	0	0	0	0	0	2	0	0	0	0	0	0	0	0	0	0	0	0	0	0	0	0	0	1	1	0	1	0	0	0	0	0	1	1	0	0	0	1	0	0	6	0	0	0	0	0	0	7	2	0	0	0	0	0	0	0	0	0	0	0	0	0	0	0	0	0	0	0	0		0	0	0	3	2	0	1	0	7	1	1	0	8	114	4	47	161		0	2	4	2	5	0	4	8	2	7	0	2	1	0	0	8	9	3	3	17	8	2	6	6	3	31
RapGAP1	FBgn0264895	FBtr0334846	0.996139	0.00397339	0.0114676	77.7524	93.1287	7.41176	7.07692			10	210	91	79	173	618	229	53	0	215	14	0	10	0	42	23	256	36	11	7	142	11	286	436	113	13	309	1	71	33	148	72	319	274	0	12	0	0	11	18	24	0	0	5	0	5	17	49	0	125	55	38	53	0	42	2	1	85	504	29	168	48	9	15	34	11	42	2	0	264	23	60	0	15	170	71	267	17	0	0	23	0	50	424	0	7	1	0	12	310	17	0	4	47	578	0	0	18	0	11	19	1	45	0	1		31	1148	17	79	103	26	0	150	156	205	0	20	104	0	33	0	35	0	88	26	34	2	52	72	324	11	112	15	0	20	166	38	1	3	11	8	2	14	32	137	40	0	13	34	43	0	98	10	176	56	0	82	0	25	40	82	138	330	66	61	109	3	25	0	76	121	59	7	221	92	222	25	127	65	15	504	80	0	829	36	215	175	8	0	159	119	174	0	12	0	57	237	6	13	212	102	0	0	0	3	729		0	2	4	11	4	15	5	16	20	25	13	0	6	0	0	2	3		3	6	3	4	4	0	5	4	7	3	11	8	18	20	7	11	26	1	5	31	1	4	0	0	0	2
unc-13-4A	FBgn0035756	FBtr0333368	0.0255425	0.987395	2.9631	38.2857	18.099	1.58824	0.230769			0	189	3	0	3	0	12	72	33	43	0	7	0	0	15	1	0	182	22	5	384	0	0	3	2	0	49	3	0	14	0	0	2	7	0	0	85	0	0	0	0	0	0	3	46	48	49	3	0	43	0	0	3	2	229	71	2	3	0	3	0	6	7	2	10	7	5	81	11	243	2	290	91	331	1	3	3	3	0	1	185	3	0	41	3	3	400	0	2	1	0	14	140	0	0	490	0	0	0	0	0	0	0	0	0		0	0	0	2	0	0	0	0	2	0	0	0	0	0	0	0	0	0	0	0	1	0	20	0	57	0	0	0	0	0	0	0	0	0	0	0	0	0	0	0	7	0	0	0	18	0	0	0	0	0	0	116	0	0	3	0	0	0	0	246	0	0	0	426	1	0	0	0	2	55	110	3	1	0	0	3	18	0	0	55	1	15	53	0	0	0	3	0	0	0	25	569	0	0	15	0	0	0	0	1	0		0	0	0	24	0	0	2	0	0	0	1	0	0	0	0	0	0		0	1	1	0	0	0	0	0	0	0	0	0	0	0	0	0	0	0	1	0	2	1	0	0	0	0
unc-13-4A	FBgn0035756	FBtr0290001	0.00165902	2.68729	3.91904	29.2381	5.66337	0.294118	0.115385			0	52	11	0	19	1	0	0	38	0	0	47	0	0	337	2	0	0	29	1	2	0	0	16	0	0	1	394	0	218	0	0	3	148	0	0	0	0	1	0	1	0	0	17	181	0	6	0	0	0	0	0	40	4	0	89	4	0	0	46	0	99	0	3	16	25	0	0	6	13	5	1	0	0	0	11	14	13	0	2	364	41	0	167	99	311	75	0	86	3	0	7	0	0	0	1	0	0	0	0	0	0	0	0	0		1	0	0	0	0	0	0	0	5	0	0	0	1	0	0	0	0	0	0	0	0	0	0	0	0	0	0	0	0	0	0	0	0	0	0	0	0	0	0	0	40	0	0	0	0	0	0	0	0	0	0	0	0	0	27	0	0	0	0	1	0	0	0	0	0	0	1	0	0	0	1	0	1	0	0	149	236	0	0	0	1	74	0	0	0	0	32	0	0	0	0	0	0	0	1	0	0	0	0	1	0		0	0	0	1	0	0	0	1	0	0	2	1	0	0	0	0	0		0	0	0	0	0	0	0	0	0	0	0	0	0	1	1	0	0	0	0	0	0	1	0	0	0	0
RapGAP1	FBgn0264895	FBtr0334849	0.153717	0.646954	2.07278	3.59048	2.21782	1.11765	1.38462			12	5	12	0	0	0	4	12	0	9	0	0	14	0	2	9	2	13	1	9	4	13	1	5	1	15	5	1	2	1	2	2	3	8	0	14	0	0	11	9	39	0	0	5	0	5	0	6	0	2	6	0	9	1	2	2	1	1	1	1	2	0	4	1	4	0	2	2	0	3	6	11	0	0	3	2	2	0	0	0	0	0	2	9	0	0	1	0	9	8	11	0	4	0	8	0	0	0	0	0	0	0	0	0	1		0	2	0	3	1	0	0	2	8	1	0	0	2	0	5	0	10	0	1	0	0	0	0	4	12	1	4	0	0	2	3	2	1	0	0	7	2	0	1	0	9	0	13	0	0	0	1	5	12	5	0	4	0	0	1	0	1	1	0	1	0	3	0	0	1	1	1	7	3	0	1	1	1	1	5	1	12	0	4	0	0	2	0	0	7	0	5	0	14	0	0	0	6	12	2	0	0	0	0	4	3		0	1	1	1	1	3	2	1	1	2	1	0	1	0	0	1	3		2	2	3	1	1	0	1	5	2	2	2	3	1	1	1	1	2	1	2	0	1	1	0	0	0	1
RapGAP1	FBgn0264895	FBtr0334850	0.885136	0.104158	0.314066	5.55238	4.31683	1.17647	1.84615			16	6	52	0	0	1	37	18	0	9	0	0	13	0	2	9	5	22	1	8	4	22	8	5	1	21	6	1	2	1	2	12	4	10	0	15	0	0	15	9	14	0	0	5	0	6	0	7	0	5	6	0	13	1	2	2	1	2	2	1	26	2	2	4	4	0	2	2	0	12	6	19	0	0	3	2	2	1	0	0	2	0	2	26	0	0	1	0	16	12	18	0	4	0	10	0	0	0	0	0	0	0	0	0	1		0	3	0	4	1	0	0	4	11	2	0	0	2	0	2	0	36	0	4	1	0	0	0	5	64	14	4	0	0	6	3	1	1	0	0	12	2	1	1	0	15	0	17	0	0	0	1	4	21	5	0	9	0	0	3	0	1	1	0	1	3	3	0	0	1	2	1	8	3	0	1	1	2	1	19	1	18	0	5	0	0	2	0	0	8	0	9	0	50	0	0	0	6	13	9	0	0	0	0	4	4		0	0	1	1	1	3	2	1	1	2	1	0	1	0	0	2	4		3	1	1	1	1	0	1	5	3	3	2	8	5	2	1	1	3	1	2	1	1	1	0	0	0	1
CR44087	FBgn0264896	FBtr0334878	1.01	-0.0528263	-0.0276864	0.0190476	0.0693069	0	0			0	0	0	0	0	0	0	0	0	0	0	0	0	0	0	0	0	0	0	0	0	0	0	0	0	0	0	0	0	0	0	0	0	1	0	0	0	0	0	0	0	0	0	0	0	0	0	0	0	0	0	0	0	0	0	0	0	0	0	0	0	0	0	0	0	0	0	0	0	0	0	0	1	0	0	0	0	0	0	0	0	0	0	0	0	0	0	0	0	0	0	0	0	0	0	0	0	0	0	0	0	0	0	0	0		0	0	0	0	0	0	0	0	0	0	0	0	0	0	0	0	0	0	0	0	0	0	0	0	0	0	0	0	0	0	0	0	0	0	0	0	0	0	0	0	0	0	0	0	0	0	0	0	0	0	0	0	0	0	0	0	0	0	0	0	0	0	0	0	0	0	0	0	0	4	0	0	0	0	0	0	0	0	0	0	0	0	0	0	0	0	0	0	0	0	0	0	0	3	0	0	0	0	0	0	0		0	0	0	0	0	0	0	0	0	0	0	0	0	0	0	0	0		0	0	0	0	0	0	0	0	0	0	0	0	0	0	0	0	0	0	0	0	0	0	0	0	0	0
CG44088	FBgn0264897	FBtr0334905	1.01	-0.576977	0.0276401	0.0190476	0.405941	0	0			0	0	0	0	0	0	0	0	0	0	0	0	0	0	0	0	0	0	0	0	0	0	0	0	0	0	0	0	0	0	0	0	0	0	0	0	0	0	0	0	0	0	0	0	0	0	0	0	0	0	0	0	0	0	0	0	0	0	0	0	0	0	0	0	0	0	0	0	0	0	2	0	0	0	0	0	0	0	0	0	0	0	0	0	0	0	0	0	0	0	0	0	0	0	0	0	0	0	0	0	0	0	0	0	0		0	0	0	0	0	0	0	0	0	0	0	0	0	0	0	0	0	0	0	0	0	0	0	0	0	0	0	0	0	0	0	0	0	0	0	0	0	0	0	0	0	0	0	0	0	0	0	0	0	0	0	0	0	1	0	0	0	0	0	0	0	0	0	0	0	0	0	0	0	0	0	0	0	0	0	0	0	0	0	0	40	0	0	0	0	0	0	0	0	0	0	0	0	0	0	0	0	0	0	0	0		0	0	0	0	0	0	0	0	0	0	0	0	0	0	0	0	0		0	0	0	0	0	0	0	0	0	0	0	0	0	0	0	0	0	0	0	0	0	0	0	0	0	0
CR44089	FBgn0264898	FBtr0334914				0	0	0	0			0	0	0	0	0	0	0	0	0	0	0	0	0	0	0	0	0	0	0	0	0	0	0	0	0	0	0	0	0	0	0	0	0	0	0	0	0	0	0	0	0	0	0	0	0	0	0	0	0	0	0	0	0	0	0	0	0	0	0	0	0	0	0	0	0	0	0	0	0	0	0	0	0	0	0	0	0	0	0	0	0	0	0	0	0	0	0	0	0	0	0	0	0	0	0	0	0	0	0	0	0	0	0	0	0		0	0	0	0	0	0	0	0	0	0	0	0	0	0	0	0	0	0	0	0	0	0	0	0	0	0	0	0	0	0	0	0	0	0	0	0	0	0	0	0	0	0	0	0	0	0	0	0	0	0	0	0	0	0	0	0	0	0	0	0	0	0	0	0	0	0	0	0	0	0	0	0	0	0	0	0	0	0	0	0	0	0	0	0	0	0	0	0	0	0	0	0	0	0	0	0	0	0	0	0	0		0	0	0	0	0	0	0	0	0	0	0	0	0	0	0	0	0		0	0	0	0	0	0	0	0	0	0	0	0	0	0	0	0	0	0	0	0	0	0	0	0	0	0
CG44090	FBgn0264899	FBtr0334931	1.01	0	0	0	0	0.0588235	0			0	0	0	0	0	0	0	0	0	0	0	0	0	0	0	0	0	0	0	0	0	0	0	0	0	0	0	0	0	0	0	0	0	0	0	0	0	0	0	0	0	0	0	0	0	0	0	0	0	0	0	0	0	0	0	0	0	0	0	0	0	0	0	0	0	0	0	0	0	0	0	0	0	0	0	0	0	0	0	0	0	0	0	0	0	0	0	0	0	0	0	0	0	0	0	0	0	0	0	0	0	0	0	0	0		0	0	0	0	0	0	0	0	0	0	0	0	0	0	0	0	0	0	0	0	0	0	0	0	0	0	0	0	0	0	0	0	0	0	0	0	0	0	0	0	0	0	0	0	0	0	0	0	0	0	0	0	0	0	0	0	0	0	0	0	0	0	0	0	0	0	0	0	0	0	0	0	0	0	0	0	0	0	0	0	0	0	0	0	0	0	0	0	0	0	0	0	0	0	0	0	0	0	0	0	0		0	0	0	1	0	0	0	0	0	0	0	0	0	0	0	0	0		0	0	0	0	0	0	0	0	0	0	0	0	0	0	0	0	0	0	0	0	0	0	0	0	0	0
CR44091	FBgn0264900	FBtr0334932				0	0	0	0			0	0	0	0	0	0	0	0	0	0	0	0	0	0	0	0	0	0	0	0	0	0	0	0	0	0	0	0	0	0	0	0	0	0	0	0	0	0	0	0	0	0	0	0	0	0	0	0	0	0	0	0	0	0	0	0	0	0	0	0	0	0	0	0	0	0	0	0	0	0	0	0	0	0	0	0	0	0	0	0	0	0	0	0	0	0	0	0	0	0	0	0	0	0	0	0	0	0	0	0	0	0	0	0	0		0	0	0	0	0	0	0	0	0	0	0	0	0	0	0	0	0	0	0	0	0	0	0	0	0	0	0	0	0	0	0	0	0	0	0	0	0	0	0	0	0	0	0	0	0	0	0	0	0	0	0	0	0	0	0	0	0	0	0	0	0	0	0	0	0	0	0	0	0	0	0	0	0	0	0	0	0	0	0	0	0	0	0	0	0	0	0	0	0	0	0	0	0	0	0	0	0	0	0	0	0		0	0	0	0	0	0	0	0	0	0	0	0	0	0	0	0	0		0	0	0	0	0	0	0	0	0	0	0	0	0	0	0	0	0	0	0	0	0	0	0	0	0	0
CR44092	FBgn0264901	FBtr0334944	0.481164	1.00019	1.18756	0.990476	0.475248	0.588235	0.461538			0	0	0	0	0	0	13	0	7	0	0	0	0	0	0	14	0	0	18	0	0	0	0	0	0	0	0	0	0	0	0	0	0	0	0	0	0	0	0	0	0	11	0	0	0	0	0	0	0	0	1	0	0	0	0	14	0	0	0	0	1	0	1	0	0	0	0	0	1	2	0	0	0	0	0	3	0	10	0	0	0	0	0	8	0	0	0	0	0	0	0	0	0	0	0	0	0	0	0	0	0	0	0	0	0		0	0	0	0	0	1	0	0	1	0	0	0	0	0	0	9	0	0	0	0	0	0	0	0	0	0	0	0	0	0	0	0	0	0	0	0	0	5	0	0	1	0	0	0	0	0	0	0	0	0	0	0	0	0	0	0	0	0	0	0	2	27	0	0	0	0	2	0	0	0	0	0	0	0	0	0	0	0	0	0	0	0	0	0	0	0	0	0	0	0	0	0	0	0	0	0	0	0	0	0	0		0	1	0	0	0	0	0	1	4	0	0	0	1	3	0	0	0		0	1	0	1	1	0	0	0	0	0	0	0	4	0	1	2	2	0	0	0	0	0	0	0	0	0
CR44093	FBgn0264902	FBtr0334945	1.01	0.366034	-0.0241737	1.52381	2.20792	0.176471	0			0	0	0	0	0	0	0	0	0	0	0	0	0	0	0	0	0	0	0	0	0	0	0	0	0	0	0	0	0	0	0	0	0	0	0	0	0	0	0	0	0	0	0	13	0	0	0	3	0	0	0	0	0	0	0	0	0	5	0	0	12	0	1	0	0	0	0	0	0	9	0	0	0	0	0	0	16	0	0	0	0	0	0	0	0	0	0	0	0	0	101	0	0	0	0	0	0	0	0	0	0	0	0	0	0		0	25	0	0	0	0	0	0	0	5	0	0	0	0	2	0	0	0	0	0	0	0	50	0	0	0	0	0	0	13	0	0	3	0	0	0	0	0	0	0	0	0	0	0	0	0	0	0	0	0	0	0	0	96	0	0	0	0	0	16	0	5	0	0	0	0	0	0	0	0	0	0	0	0	0	0	0	0	0	0	0	0	0	0	0	0	0	0	0	0	0	0	0	0	0	0	0	0	1	7	0		0	0	0	0	0	1	0	0	0	2	0	0	0	0	0	0	0		0	0	0	0	0	0	0	0	0	0	0	0	0	0	0	0	0	0	0	0	0	0	0	0	0	0
CG44094	FBgn0264903	FBtr0334958				0	0	0	0			0	0	0	0	0	0	0	0	0	0	0	0	0	0	0	0	0	0	0	0	0	0	0	0	0	0	0	0	0	0	0	0	0	0	0	0	0	0	0	0	0	0	0	0	0	0	0	0	0	0	0	0	0	0	0	0	0	0	0	0	0	0	0	0	0	0	0	0	0	0	0	0	0	0	0	0	0	0	0	0	0	0	0	0	0	0	0	0	0	0	0	0	0	0	0	0	0	0	0	0	0	0	0	0	0		0	0	0	0	0	0	0	0	0	0	0	0	0	0	0	0	0	0	0	0	0	0	0	0	0	0	0	0	0	0	0	0	0	0	0	0	0	0	0	0	0	0	0	0	0	0	0	0	0	0	0	0	0	0	0	0	0	0	0	0	0	0	0	0	0	0	0	0	0	0	0	0	0	0	0	0	0	0	0	0	0	0	0	0	0	0	0	0	0	0	0	0	0	0	0	0	0	0	0	0	0		0	0	0	0	0	0	0	0	0	0	0	0	0	0	0	0	0		0	0	0	0	0	0	0	0	0	0	0	0	0	0	0	0	0	0	0	0	0	0	0	0	0	0
CR44095	FBgn0264904	FBtr0334954	0.235116	-1.43265	-1.79459	1.6381	3.17822	2.11765	1.65385			0	0	0	0	0	0	0	1	20	0	0	0	0	0	0	0	2	0	3	0	0	0	0	0	0	0	0	0	0	0	0	0	0	0	0	0	0	0	0	0	0	0	0	51	0	0	0	0	4	4	0	0	0	0	0	0	0	0	0	0	0	0	7	0	0	2	0	0	0	0	0	0	0	0	0	0	58	20	0	0	0	0	0	0	0	0	0	0	0	0	0	0	0	0	0	0	0	0	0	0	0	0	0	0	0		0	0	0	132	0	0	0	0	3	0	0	0	0	0	0	0	0	0	0	0	0	0	0	0	0	0	0	0	0	0	0	0	0	0	0	0	0	0	0	0	0	0	39	0	1	0	22	0	0	0	0	0	0	0	0	2	62	0	0	0	0	0	1	0	2	0	0	0	0	0	0	0	0	0	0	0	1	1	0	0	0	0	0	0	0	0	0	0	0	0	0	0	0	0	0	0	0	0	55	0	0		2	0	6	0	0	2	2	2	12	6	0	0	2	2	0	0	0		0	0	0	6	3	0	0	1	0	2	2	1	0	8	2	5	0	0	3	9	0	1	0	0	0	0
CR44096	FBgn0264905	FBtr0334962				0	0	0	0			0	0	0	0	0	0	0	0	0	0	0	0	0	0	0	0	0	0	0	0	0	0	0	0	0	0	0	0	0	0	0	0	0	0	0	0	0	0	0	0	0	0	0	0	0	0	0	0	0	0	0	0	0	0	0	0	0	0	0	0	0	0	0	0	0	0	0	0	0	0	0	0	0	0	0	0	0	0	0	0	0	0	0	0	0	0	0	0	0	0	0	0	0	0	0	0	0	0	0	0	0	0	0	0	0		0	0	0	0	0	0	0	0	0	0	0	0	0	0	0	0	0	0	0	0	0	0	0	0	0	0	0	0	0	0	0	0	0	0	0	0	0	0	0	0	0	0	0	0	0	0	0	0	0	0	0	0	0	0	0	0	0	0	0	0	0	0	0	0	0	0	0	0	0	0	0	0	0	0	0	0	0	0	0	0	0	0	0	0	0	0	0	0	0	0	0	0	0	0	0	0	0	0	0	0	0		0	0	0	0	0	0	0	0	0	0	0	0	0	0	0	0	0		0	0	0	0	0	0	0	0	0	0	0	0	0	0	0	0	0	0	0	0	0	0	0	0	0	0
CR44096	FBgn0264905	FBtr0345276	1.01	0	0	0	0	0	0.0384615			0	0	0	0	0	0	0	0	0	0	0	0	0	0	0	0	0	0	0	0	0	0	0	0	0	0	0	0	0	0	0	0	0	0	0	0	0	0	0	0	0	0	0	0	0	0	0	0	0	0	0	0	0	0	0	0	0	0	0	0	0	0	0	0	0	0	0	0	0	0	0	0	0	0	0	0	0	0	0	0	0	0	0	0	0	0	0	0	0	0	0	0	0	0	0	0	0	0	0	0	0	0	0	0	0		0	0	0	0	0	0	0	0	0	0	0	0	0	0	0	0	0	0	0	0	0	0	0	0	0	0	0	0	0	0	0	0	0	0	0	0	0	0	0	0	0	0	0	0	0	0	0	0	0	0	0	0	0	0	0	0	0	0	0	0	0	0	0	0	0	0	0	0	0	0	0	0	0	0	0	0	0	0	0	0	0	0	0	0	0	0	0	0	0	0	0	0	0	0	0	0	0	0	0	0	0		0	0	0	0	0	0	0	0	0	0	0	0	0	0	0	0	0		0	0	0	0	0	0	0	0	0	0	0	0	0	0	0	0	0	0	1	0	0	0	0	0	0	0
CR44097	FBgn0264906	FBtr0334963	0.0367369	1.33719	2.80734	8.84762	2.91089	0.411765	0.961538			1	0	6	232	0	0	2	26	0	0	2	0	0	0	2	1	0	0	2	1	0	0	0	0	2	123	0	0	0	1	0	2	32	2	0	0	0	0	0	1	69	2	0	0	0	1	0	20	0	30	16	0	1	0	1	12	0	1	0	1	51	0	3	1	0	1	13	0	1	1	0	15	0	2	0	1	1	18	4	8	0	2	0	3	130	0	0	0	0	0	0	0	2	0	73	0	1	4	0	0	1	0	0	1	0		3	2	1	2	0	1	0	1	1	1	0	64	0	0	1	1	61	0	2	1	0	1	1	1	4	1	0	0	0	1	2	0	0	0	0	0	1	0	0	0	0	0	1	0	6	1	0	0	0	0	0	1	0	0	42	17	22	1	0	14	1	0	0	0	1	0	0	1	1	1	8	0	1	0	0	2	2	0	2	0	2	2	3	0	0	0	1	0	0	0	1	0	0	0	0	2	0	0	1	0	3		0	0	0	0	0	0	1	0	0	1	0	0	0	2	0	0	3		0	0	1	0	1	0	0	0	0	0	0	0	3	0	0	1	0	1	0	17	0	0	0	1	0	0
CR44097	FBgn0264906	FBtr0343102	0.897653	0.672744	-0.282916	1.39048	0.940594	0.294118	0.307692			2	0	1	2	0	0	2	2	0	0	2	0	0	0	2	1	0	0	2	1	0	0	0	0	2	3	0	0	0	1	0	2	1	2	0	0	0	0	0	0	2	2	0	0	0	1	0	1	0	2	3	0	1	0	1	0	0	1	0	1	1	0	1	1	0	2	1	0	1	1	0	2	0	2	0	1	1	11	4	1	0	2	0	3	3	0	0	0	0	0	0	0	57	0	2	0	1	3	0	0	1	0	0	1	0		3	2	1	2	0	1	0	1	1	1	0	2	0	0	1	1	1	0	2	1	0	1	1	1	4	1	0	0	0	1	2	0	0	0	0	0	1	0	0	0	0	0	1	0	1	1	0	0	0	0	0	1	0	0	2	1	1	2	0	1	1	0	0	0	1	0	0	14	0	1	10	0	0	0	0	2	2	0	1	0	2	2	3	0	0	0	1	0	0	0	1	0	0	0	0	3	0	0	1	0	7		0	0	0	0	0	0	1	0	0	1	0	0	0	2	0	0	1		0	0	0	0	1	0	0	0	0	0	0	0	3	0	0	1	0	0	0	2	0	0	0	1	0	0
CG44098	FBgn0264907	FBtr0334964	0.964884	-0.0489668	-0.102233	48.5238	32.2673	0.647059	0.153846			2	8	2	14	0	2	72	9	531	314	15	0	184	0	136	40	21	17	9	255	46	0	2	0	383	0	53	0	0	4	0	30	12	211	0	23	1	0	4	49	15	2	36	0	0	91	10	39	0	4	1	42	5	0	18	14	1	0	0	149	0	354	0	4	0	314	1	0	0	44	8	39	0	27	5	0	165	2	0	9	743	39	38	67	52	0	0	0	8	9	1	0	12	0	2	0	228	0	0	3	34	2	5	0	4		0	0	2	23	0	36	215	16	18	2	0	3	2	0	6	12	0	10	8	7	0	3	0	3	93	101	3	7	0	48	1	97	4	21	0	31	1	46	0	0	1	412	8	0	52	10	172	0	248	1	668	176	0	0	14	0	9	1	0	1	0	0	108	3	0	3	0	25	1	0	0	0	0	0	0	72	0	0	24	77	0	1	0	0	5	0	6	0	312	0	3	0	0	0	27	0	0	0	0	0	0		0	0	0	9	0	0	0	1	0	1	0	0	0	0	0	0	0		0	1	0	0	0	0	0	0	0	0	0	0	0	0	0	0	1	0	0	0	1	0	0	0	0	1
CG44098	FBgn0264907	FBtr0334965	0.00211051	1.46729	3.84399	53.0762	16.3168	0.411765	0.153846			84	405	2	6	373	13	260	25	15	12	127	0	13	0	11	454	18	212	6	21	130	0	22	0	10	0	13	0	0	24	0	10	218	89	0	93	35	0	3	27	78	7	62	0	0	10	6	69	0	33	1	8	143	0	10	13	0	9	2	18	1	11	1	24	0	392	1	2	8	40	42	19	0	48	3	0	34	14	0	10	82	143	12	10	665	0	303	0	120	40	2	0	33	0	37	1	224	2	0	2	10	6	4	0	27		0	1	19	15	0	128	13	96	146	23	0	6	65	0	132	6	0	5	4	18	0	2	2	11	18	41	151	5	0	55	80	10	3	13	0	12	1	11	9	0	4	11	65	0	11	18	57	0	13	1	13	38	0	3	30	0	6	3	0	11	13	0	12	3	0	3	10	8	6	0	0	3	1	2	0	12	0	1	35	12	0	16	0	0	41	0	58	0	12	0	3	0	0	0	12	0	0	0	0	0	0		0	0	0	6	0	0	0	0	0	1	0	0	0	0	0	0	0		0	1	0	0	0	0	0	0	0	0	0	0	0	0	0	0	1	0	0	0	1	0	0	0	0	1
CG44098	FBgn0264907	FBtr0334966	0.974919	-0.0262491	-0.0706928	6.21905	4.70297	0.529412	0.153846			2	4	2	8	0	2	17	6	14	21	7	0	15	0	16	12	9	7	6	16	14	0	2	0	20	0	14	0	0	3	0	14	7	19	0	13	1	0	3	15	7	1	13	0	0	15	7	18	0	3	1	14	4	0	11	8	0	0	0	15	0	16	0	3	0	15	1	0	0	13	6	12	0	13	4	0	19	2	0	6	20	13	13	13	13	0	0	0	5	6	0	0	8	0	2	0	18	0	0	3	14	2	4	0	3		0	0	2	11	0	10	18	9	11	2	0	2	2	0	4	8	0	7	5	5	0	3	0	2	16	18	3	6	0	13	1	16	3	10	0	14	1	17	0	0	1	18	6	0	16	8	14	0	16	0	19	21	0	0	8	0	6	1	0	1	0	0	17	3	0	3	0	11	1	0	0	0	0	0	0	17	0	0	10	16	0	1	0	0	3	0	4	0	19	0	3	0	0	0	13	0	0	0	0	0	0		0	0	0	7	0	0	0	1	0	1	0	0	0	0	0	0	0		0	1	0	0	0	0	0	0	0	0	0	0	0	0	0	0	1	0	0	0	1	0	0	0	0	1
CG44098	FBgn0264907	FBtr0345143	0.0506004	1.10874	2.65835	53.3905	26.2376	0.235294	0.153846			858	355	1	5	16	389	16	19	7	7	200	0	6	0	5	206	10	130	4	9	15	0	12	0	6	0	7	0	0	213	0	5	752	210	0	17	11	0	25	11	13	230	13	0	0	6	4	13	0	156	1	6	13	0	7	16	0	39	47	31	27	6	3	12	0	13	1	30	7	11	12	84	0	13	2	0	11	8	0	6	14	121	6	6	11	0	13	0	13	401	68	0	236	0	13	1	27	49	0	2	6	5	3	0	243		0	14	283	7	0	130	5	14	12	218	0	581	64	0	13	4	0	4	3	33	0	2	117	7	8	12	39	3	0	12	13	6	2	37	0	6	1	6	21	0	3	7	105	0	6	9	9	0	5	1	6	10	0	67	130	0	4	85	0	17	8	0	7	2	0	2	170	5	5	0	0	3	1	21	0	6	0	0	202	6	0	33	0	0	12	0	12	0	6	0	2	0	0	0	6	0	0	0	0	0	0		0	0	0	4	0	0	0	0	0	0	0	0	0	0	0	0	0		0	1	0	0	0	0	0	0	0	0	0	0	0	0	0	0	1	0	0	0	1	0	0	0	0	1
pHCl-1	FBgn0264908	FBtr0334970	0.000564441	-1.83936	-4.22298	1.70476	6.37624	0	0			0	3	0	0	2	18	4	0	0	1	0	0	0	0	1	0	0	0	0	7	0	0	1	2	0	0	0	0	0	1	0	6	2	1	0	0	0	0	0	0	0	0	0	12	0	0	0	0	0	7	0	6	2	0	17	4	0	2	5	0	15	0	0	1	0	16	1	1	0	1	4	0	0	1	0	0	2	0	0	0	0	0	11	8	7	0	0	0	0	0	0	0	0	0	0	4	3	0	0	0	0	0	0	0	0		0	2	0	9	2	1	0	10	3	6	0	5	3	0	11	1	2	112	1	5	2	9	14	5	0	7	0	4	0	4	1	0	3	1	1	0	1	2	1	0	7	3	0	0	7	0	1	3	4	1	104	1	5	4	1	0	0	4	0	1	1	0	1	0	0	38	1	5	3	6	7	2	2	1	0	2	3	0	2	24	3	1	8	0	4	0	0	0	26	0	0	0	0	122	2	0	0	0	1	2	3		0	0	0	0	0	0	0	0	0	0	0	0	0	0	0	0	0		0	0	0	0	0	0	0	0	0	0	0	0	0	0	0	0	0	0	0	0	0	0	0	0	0	0
pHCl-1	FBgn0264908	FBtr0334971	0.0979189	-1.46789	-2.32755	1.55238	6.92079	0	0			0	2	0	0	2	15	2	0	0	1	0	0	0	0	1	0	0	0	0	19	0	0	1	3	0	0	0	0	0	1	0	0	3	1	0	0	0	0	0	0	0	0	0	1	0	0	0	0	0	7	0	1	2	0	7	5	0	3	0	0	1	0	0	1	0	4	1	1	0	0	3	0	0	0	0	0	1	0	0	0	0	0	24	6	6	0	0	0	0	9	0	0	0	0	0	26	3	0	0	0	0	0	0	0	0		0	94	0	3	2	1	0	3	1	3	0	3	4	0	2	5	2	3	1	8	2	3	3	3	0	3	0	9	0	3	1	0	11	1	1	0	0	2	1	0	2	4	0	0	2	0	1	1	1	1	2	2	2	8	1	0	0	13	0	1	1	0	1	0	0	33	2	2	3	1	2	1	5	1	0	1	3	0	3	17	60	1	263	0	43	0	0	0	21	0	0	0	0	7	2	0	0	0	1	3	3		0	0	0	0	0	0	0	0	0	0	0	0	0	0	0	0	0		0	0	0	0	0	0	0	0	0	0	0	0	0	0	0	0	0	0	0	0	0	0	0	0	0	0
pHCl-1	FBgn0264908	FBtr0334972	0.000261558	-2.38643	-4.42329	11.6762	51.5842	0.176471	0.0384615			0	53	17	0	2	12	3	0	0	206	0	0	0	0	1	0	0	0	0	11	0	0	4	1	0	0	0	0	0	1	0	0	1	37	0	0	0	0	0	0	0	0	0	16	0	1	3	11	0	0	0	0	1	0	1	4	68	4	52	0	1	0	0	62	6	59	0	0	90	0	10	0	0	0	0	0	0	0	0	2	1	0	227	5	2	0	0	0	0	28	0	0	0	0	0	150	3	70	0	0	0	0	0	0	0		49	81	96	1	1	11	0	118	1	261	0	0	141	0	7	1	349	0	5	12	618	212	314	28	14	2	0	54	0	7	43	0	3	8	69	0	0	8	76	0	44	21	66	0	1	0	135	7	56	0	3	31	0	198	1	0	74	24	2	17	49	0	1	0	0	8	0	0	0	17	165	0	3	49	0	0	122	0	1	2	230	27	24	0	16	0	0	0	334	0	1	0	0	114	79	0	0	0	31	644	23		0	0	1	0	0	0	0	0	1	1	0	0	0	0	0	0	0		0	0	0	0	0	0	0	0	0	0	0	0	0	0	0	0	0	0	1	0	0	0	0	0	0	0
pHCl-1	FBgn0264908	FBtr0334973	0.122867	0.372481	-2.20371	5.21905	6.85149	0	0			0	230	0	0	2	152	1	0	0	1	0	0	0	0	26	0	0	0	0	4	0	0	1	16	0	0	0	0	0	14	0	0	5	1	0	0	0	0	0	0	0	0	0	1	0	1	0	0	0	4	0	1	2	0	10	3	0	1	0	0	1	0	0	1	0	5	1	1	0	0	1	0	0	0	0	0	2	0	0	0	0	0	18	9	3	0	0	0	0	14	0	0	0	0	0	13	3	0	0	0	0	0	0	0	0		0	235	0	3	2	0	0	4	1	4	0	3	4	0	1	9	1	1	4	4	2	4	2	20	0	2	0	7	0	3	1	0	16	0	1	0	0	1	1	0	2	2	0	0	2	0	6	1	1	1	3	6	2	6	6	0	0	5	0	2	1	0	81	0	0	30	2	6	3	1	4	1	4	0	0	2	3	0	2	26	10	1	9	0	10	0	0	0	2	0	0	5	0	6	1	0	0	0	1	78	22		0	0	0	0	0	0	0	0	0	0	0	0	0	0	0	0	0		0	0	0	0	0	0	0	0	0	0	0	0	0	0	0	0	0	0	0	0	0	0	0	0	0	0
pHCl-1	FBgn0264908	FBtr0334974	1.19662e-09	-2.5073	-6.81262	5.77143	33.604	0	0			0	4	0	0	2	34	5	0	0	1	0	0	0	0	20	0	0	0	0	7	0	0	1	22	0	0	0	0	0	12	0	2	5	0	0	0	0	0	0	0	0	0	0	1	0	1	0	0	0	4	0	253	2	0	98	2	0	9	1	0	13	0	0	1	0	8	1	1	1	0	2	0	0	1	0	0	9	0	0	0	0	0	45	6	16	0	0	0	0	10	0	0	0	0	0	3	3	0	0	0	0	0	0	0	0		0	3	0	35	1	1	0	381	4	98	0	210	4	0	6	43	1	1	25	36	2	9	11	205	0	5	0	39	0	8	1	0	13	2	1	0	0	15	1	0	97	299	0	0	60	0	9	1	171	1	116	16	856	57	5	0	0	19	0	24	1	0	40	0	0	25	2	5	3	11	77	1	32	0	0	1	150	0	3	15	4	2	42	0	4	0	0	0	2	0	0	5	0	7	3	0	0	0	1	64	2		0	0	0	0	0	0	0	0	0	0	0	0	0	0	0	0	0		0	0	0	0	0	0	0	0	0	0	0	0	0	0	0	0	0	0	0	0	0	0	0	0	0	0
pHCl-1	FBgn0264908	FBtr0334975	2.67854e-05	-1.80818	-4.97194	5.46667	12.8218	0	0			0	3	0	0	2	1	103	0	0	1	0	0	0	0	1	0	0	0	0	5	0	0	1	3	0	0	0	0	0	1	0	4	3	1	0	0	0	0	0	0	0	0	0	8	0	1	0	0	0	3	0	4	2	0	7	2	0	9	6	0	13	0	0	1	0	16	1	1	1	1	2	0	0	1	0	0	2	0	0	0	1	0	2	6	346	0	0	0	0	0	0	0	0	0	0	5	4	0	0	0	0	0	0	0	0		0	2	0	253	2	1	0	9	10	8	0	4	5	0	72	3	1	4	2	7	3	11	88	5	0	14	0	5	0	4	3	0	17	1	2	0	0	6	1	0	8	8	0	0	46	0	2	3	4	1	227	3	4	6	1	0	0	19	0	2	1	0	1	0	0	13	1	4	3	52	6	2	2	1	0	2	11	0	3	12	4	1	196	0	46	0	0	0	2	0	0	0	0	34	4	0	0	0	1	3	13		0	0	0	0	0	0	0	0	0	0	0	0	0	0	0	0	0		0	0	0	0	0	0	0	0	0	0	0	0	0	0	0	0	0	0	0	0	0	0	0	0	0	0
pHCl-1	FBgn0264908	FBtr0334976	0.0992865	0.507219	-2.31986	4.59048	4.72277	0	0			0	1	0	0	1	1	3	0	0	1	0	0	0	0	49	0	0	0	0	3	0	0	0	2	0	0	0	0	0	1	0	1	2	15	0	0	0	0	0	0	0	0	0	1	0	1	0	0	0	5	0	11	1	0	2	2	0	4	1	0	17	0	0	14	6	7	1	1	3	2	2	0	0	1	0	0	1	0	0	0	1	0	2	3	4	0	0	0	0	0	0	0	0	0	0	307	2	0	0	0	0	0	0	0	0		0	110	0	3	1	1	0	12	1	25	0	10	3	0	21	7	0	1	2	3	2	3	3	2	1	3	0	12	0	2	2	0	4	1	1	0	2	3	1	0	13	88	0	0	13	0	1	1	4	0	2	1	42	3	1	0	0	5	0	1	4	0	1	0	0	6	1	1	2	3	2	0	1	1	0	1	4	0	2	4	2	1	4	0	3	0	0	0	1	0	0	0	0	9	2	0	0	0	1	2	2		0	0	0	0	0	0	0	0	0	0	0	0	0	0	0	0	0		0	0	0	0	0	0	0	0	0	0	0	0	0	0	0	0	0	0	0	0	0	0	0	0	0	0
pHCl-1	FBgn0264908	FBtr0334977	0.061244	-0.334775	-2.56853	5.75238	6.27723	0	0			0	303	0	0	2	13	2	0	0	1	0	0	0	0	1	0	0	0	0	17	0	0	1	2	0	0	0	0	0	1	0	1	2	0	0	0	0	0	0	0	0	0	0	9	0	0	0	0	0	7	0	1	2	0	8	4	0	2	0	0	1	0	0	1	0	4	1	1	0	0	2	0	0	0	0	0	1	0	0	0	0	0	9	7	4	0	0	0	0	0	0	0	0	0	0	190	3	1	0	0	0	0	0	0	0		0	4	0	4	1	0	0	2	1	2	0	1	4	0	1	1	2	40	1	4	2	3	3	4	0	3	0	3	0	1	1	0	6	1	2	0	0	1	1	0	2	2	0	0	2	0	1	3	1	1	3	2	1	2	1	0	0	7	0	0	1	0	1	0	0	9	1	6	3	2	2	1	1	1	0	2	2	0	3	16	11	1	23	0	129	0	0	0	18	0	0	0	0	153	10	0	0	0	1	3	107		0	0	0	0	0	0	0	0	0	0	0	0	0	0	0	0	0		0	0	0	0	0	0	0	0	0	0	0	0	0	0	0	0	0	0	0	0	0	0	0	0	0	0
pHCl-1	FBgn0264908	FBtr0334978	0.232464	-0.699276	-1.80308	1.31429	2.35644	0	0			0	1	0	0	2	19	2	0	0	1	0	0	0	0	1	0	0	0	0	8	0	0	1	1	0	0	0	0	0	1	0	2	3	0	0	0	0	0	0	0	0	0	0	2	0	0	0	0	0	9	0	5	2	0	9	4	0	1	2	0	14	0	0	1	0	17	1	1	1	0	3	0	0	1	0	0	2	0	0	0	0	0	6	6	3	0	0	0	0	0	0	0	0	0	0	2	3	1	0	0	0	0	0	0	0		0	2	0	3	2	0	0	11	2	5	0	4	3	0	4	1	2	4	1	4	2	7	5	5	0	5	0	4	0	3	1	0	1	1	1	0	0	2	1	0	4	2	0	0	3	0	2	1	4	1	4	1	5	3	1	0	0	3	0	1	1	0	1	0	0	12	1	3	3	4	5	1	2	1	0	1	2	0	2	27	2	1	4	0	2	0	0	0	26	0	0	0	0	10	2	0	0	0	1	2	1		0	0	0	0	0	0	0	0	0	0	0	0	0	0	0	0	0		0	0	0	0	0	0	0	0	0	0	0	0	0	0	0	0	0	0	0	0	0	0	0	0	0	0
pHCl-1	FBgn0264908	FBtr0334979	1.63384e-06	-2.11906	-5.56479	46.7238	141.386	0.235294	0.461538			167	1	29	0	1	17	103	166	0	526	0	25	0	0	15	279	0	0	0	94	0	0	84	253	112	0	73	0	25	94	0	19	1	4	0	0	38	22	2	0	0	4	0	37	10	25	19	0	0	97	0	27	17	5	72	94	66	16	243	7	3	0	3	37	22	97	6	3	6	44	1	3	0	67	18	3	7	0	0	0	203	191	72	8	268	1	0	0	4	321	99	0	18	0	99	123	7	25	0	0	9	0	243	5	1		30	662	19	133	29	207	0	408	181	25	0	18	27	0	884	204	5	518	11	76	375	344	263	168	202	1	88	262	0	105	12	0	65	1	133	9	58	17	17	135	18	4	229	19	46	0	187	96	166	506	665	533	3	114	10	3	39	81	2	247	8	0	5	0	1	88	3	225	2	274	95	234	232	51	0	78	494	0	1	4	92	31	190	0	1	197	2	929	122	61	5	902	0	295	213	0	0	0	107	652	26		0	0	0	0	0	0	1	0	0	1	1	1	0	0	0	0	0		0	2	1	0	0	0	0	1	0	0	1	1	0	0	0	0	0	0	0	0	4	0	0	0	0	2
pHCl-1	FBgn0264908	FBtr0334980	0.226424	-0.586188	-1.82229	1.74286	2.9901	0	0			0	1	0	0	50	36	1	0	0	1	0	0	0	0	1	0	0	0	0	3	0	0	0	1	0	0	0	0	0	1	0	0	1	0	0	43	0	0	0	0	0	0	0	1	0	1	0	0	0	2	0	0	1	0	1	1	0	1	0	0	2	0	0	0	0	2	1	1	2	0	1	0	0	0	0	1	1	2	0	0	1	0	1	3	1	0	0	0	1	0	0	0	0	0	0	3	2	1	0	0	0	0	0	0	10		0	3	0	2	1	0	0	1	1	3	0	3	5	0	1	1	31	1	1	2	1	4	1	2	0	1	0	1	0	1	2	0	2	3	1	0	0	1	3	0	3	16	0	0	1	0	2	4	1	0	1	1	1	1	2	0	1	3	22	0	1	0	1	0	0	3	15	2	2	1	3	0	1	1	0	1	1	0	2	4	4	1	3	0	4	0	0	0	1	0	1	0	0	2	3	0	0	0	1	2	104		0	0	0	0	0	0	0	0	0	0	0	0	0	0	0	0	0		0	0	0	0	0	0	0	0	0	0	0	0	0	0	0	0	0	0	0	0	0	0	0	0	0	0
Unr	FBgn0263352	FBtr0332984	0.00526066	-1.15694	-3.55383	12.2476	12.7129	1.35294	1.38462			0	1	0	0	0	0	3	2	2	2	4	1	0	0	0	1	3	9	0	3	0	0	53	0	1	0	0	496	4	70	0	0	1	507	0	0	0	0	2	0	1	0	0	1	0	0	2	0	0	3	0	0	0	6	3	0	0	5	0	0	1	0	1	9	0	0	0	0	0	1	3	1	0	0	0	1	2	1	0	0	0	1	0	2	2	0	3	0	65	0	0	0	2	0	0	0	1	0	0	0	3	0	0	0	1		4	2	1	1	68	0	3	0	1	0	0	1	0	0	0	2	0	0	0	9	2	0	0	5	0	0	0	0	0	1	3	4	1	0	13	0	2	1	0	33	0	1	0	0	5	0	199	0	0	0	0	0	0	0	1	0	1	0	2	0	2	4	2	0	0	0	0	21	0	0	1	0	1	0	0	1	1	0	0	1	0	5	1	0	2	0	0	435	185	0	0	0	1	1	67	1	0	0	0	185	1		0	1	0	4	0	2	1	1	1	3	3	0	4	1	0	1	1		0	2	1	1	1	0	1	2	0	1	0	1	2	2	1	1	8	2	4	1	3	1	0	0	0	1
pHCl-1	FBgn0264908	FBtr0334982	0.567866	-0.345029	-1.00405	4.80952	6.65347	0	0			0	0	0	0	140	130	2	0	0	0	0	0	0	0	1	0	0	0	0	2	0	0	0	1	0	0	0	0	0	1	0	1	2	0	0	138	0	0	0	0	0	0	0	1	0	1	0	0	0	2	0	2	1	0	1	2	0	1	1	0	30	0	0	0	0	5	1	1	3	0	1	0	0	1	0	1	4	2	0	0	1	0	1	3	1	0	0	0	1	0	0	0	0	0	0	1	2	1	0	0	0	0	0	0	15		0	1	0	2	1	0	0	3	1	7	0	17	4	0	1	1	321	1	1	2	1	17	2	2	0	1	0	2	0	1	2	0	1	11	0	0	0	1	3	0	9	133	0	0	2	0	2	5	2	0	1	1	2	2	2	0	1	2	25	1	1	0	1	0	0	3	26	1	2	2	9	0	3	1	0	1	1	0	1	4	2	1	2	0	1	0	0	0	1	0	1	0	0	2	1	0	0	0	1	1	6		0	0	0	0	0	0	0	0	0	0	0	0	0	0	0	0	0		0	0	0	0	0	0	0	0	0	0	0	0	0	0	0	0	0	0	0	0	0	0	0	0	0	0
pHCl-1	FBgn0264908	FBtr0334983	0.00511587	-2.49645	-3.56578	0.733333	4.66337	0	0			0	2	0	0	2	1	2	0	0	1	0	0	0	0	1	0	0	0	0	7	0	0	1	3	0	0	0	0	0	1	0	0	3	1	0	0	0	0	0	0	0	0	0	1	0	1	0	0	0	3	0	1	2	0	3	2	0	2	0	0	1	0	0	1	0	6	1	1	0	0	1	0	0	0	0	0	0	0	0	0	1	0	2	7	3	0	0	0	0	0	0	0	0	0	0	9	4	0	0	0	0	0	0	0	0		0	16	0	2	2	0	0	3	1	2	0	2	5	0	1	3	1	1	1	3	2	3	2	6	0	2	0	3	0	2	4	0	6	1	1	0	0	1	1	0	1	2	0	0	2	0	1	1	1	1	1	2	1	3	1	0	0	10	0	1	1	0	1	0	0	9	1	3	3	2	2	1	1	1	0	1	2	0	2	19	15	1	8	0	93	0	0	0	2	0	0	0	0	8	10	0	0	0	1	5	174		0	0	0	0	0	0	0	0	0	0	0	0	0	0	0	0	0		0	0	0	0	0	0	0	0	0	0	0	0	0	0	0	0	0	0	0	0	0	0	0	0	0	0
pHCl-1	FBgn0264908	FBtr0343800	0.195964	-0.770106	-1.9188	0.971429	1.93069	0	0			0	3	0	0	2	21	1	0	0	1	0	0	0	0	1	0	0	0	0	8	0	0	1	2	0	0	0	0	0	1	0	0	3	1	0	0	0	0	0	0	0	0	0	2	0	0	0	0	0	8	0	1	2	0	3	5	0	1	0	0	1	0	0	1	0	5	1	1	0	0	2	0	0	0	0	0	1	0	0	0	0	0	6	6	2	0	0	0	0	0	0	0	0	0	0	5	3	1	0	0	0	0	0	0	0		0	6	0	2	2	0	0	3	1	2	0	1	3	0	1	1	2	4	1	2	2	3	2	3	0	2	0	2	0	1	1	0	2	1	1	0	0	1	1	0	1	1	0	0	1	0	1	1	1	1	1	2	1	2	1	0	0	3	0	0	1	0	1	0	0	10	1	3	3	1	2	1	1	1	0	1	1	0	2	24	6	1	5	0	7	0	0	0	35	0	0	0	0	7	2	0	0	0	1	2	6		0	0	0	0	0	0	0	0	0	0	0	0	0	0	0	0	0		0	0	0	0	0	0	0	0	0	0	0	0	0	0	0	0	0	0	0	0	0	0	0	0	0	0
pHCl-1	FBgn0264908	FBtr0343801	0.0412908	-1.10803	-2.75239	1.75238	3.79208	0	0			0	1	0	0	2	16	4	0	0	1	0	0	0	0	1	0	0	0	0	14	0	0	1	2	0	0	0	0	0	1	0	2	3	0	0	0	0	0	0	0	0	0	0	1	0	0	0	0	0	7	0	6	2	0	9	4	0	9	1	0	14	0	0	1	0	15	1	1	1	0	6	0	0	1	0	0	2	0	0	0	0	0	30	6	13	0	0	0	0	0	0	0	0	0	0	3	3	0	0	0	0	0	0	0	0		0	2	0	9	2	1	0	10	1	25	0	12	4	0	5	1	2	3	2	8	3	8	10	5	0	6	0	5	0	4	1	0	4	1	1	0	1	5	1	0	4	22	0	0	6	0	2	1	6	1	11	4	5	5	1	0	0	14	0	1	1	0	1	0	0	29	1	2	3	9	5	1	2	1	0	2	7	0	3	19	5	2	18	0	4	0	0	0	27	0	0	0	0	9	3	0	0	0	1	2	1		0	0	0	0	0	0	0	0	0	0	0	0	0	0	0	0	0		0	0	0	0	0	0	0	0	0	0	0	0	0	0	0	0	0	0	0	0	0	0	0	0	0	0
CR44100	FBgn0264909	FBtr0334987	1.01	0.0174198	0.00897355	0	0.00990099	0	0			0	0	0	0	0	0	0	0	0	0	0	0	0	0	0	0	0	0	0	0	0	0	0	0	0	0	0	0	0	0	0	0	0	0	0	0	0	0	0	0	0	0	0	0	0	0	0	0	0	0	0	0	0	0	0	0	0	0	0	0	0	0	0	0	0	0	0	0	0	0	0	0	0	0	0	0	0	0	0	0	0	0	0	0	0	0	0	0	0	0	0	0	0	0	0	0	0	0	0	0	0	0	0	0	0		0	0	0	0	0	0	0	1	0	0	0	0	0	0	0	0	0	0	0	0	0	0	0	0	0	0	0	0	0	0	0	0	0	0	0	0	0	0	0	0	0	0	0	0	0	0	0	0	0	0	0	0	0	0	0	0	0	0	0	0	0	0	0	0	0	0	0	0	0	0	0	0	0	0	0	0	0	0	0	0	0	0	0	0	0	0	0	0	0	0	0	0	0	0	0	0	0	0	0	0	0		0	0	0	0	0	0	0	0	0	0	0	0	0	0	0	0	0		0	0	0	0	0	0	0	0	0	0	0	0	0	0	0	0	0	0	0	0	0	0	0	0	0	0
CG44102	FBgn0264911	FBtr0345943	0.218014	-3.19405	-1.84854	0.152381	3.10891	0	0			0	0	0	0	0	0	0	0	0	0	0	0	0	0	0	0	0	6	0	0	0	0	0	0	0	0	0	0	0	0	0	0	0	0	0	0	0	0	0	0	0	0	0	0	0	8	0	0	0	0	0	0	0	0	0	0	0	0	0	0	0	0	0	0	0	0	2	0	0	0	0	0	0	0	0	0	0	0	0	0	0	0	0	0	0	0	0	0	0	0	0	0	0	0	0	0	0	0	0	0	0	0	0	0	0		0	0	0	0	0	0	0	0	0	0	0	0	0	0	1	2	0	182	1	0	0	0	0	0	0	0	0	0	0	0	20	0	0	0	34	0	0	0	14	0	0	0	0	0	24	0	0	0	0	0	0	0	0	0	0	0	0	0	9	0	0	0	1	0	0	0	0	0	0	0	0	0	0	0	0	1	18	0	0	0	0	0	1	0	0	0	0	0	0	4	2	0	0	0	0	0	0	0	0	0	0		0	0	0	0	0	0	0	0	0	0	0	0	0	0	0	0	0		0	0	0	0	0	0	0	0	0	0	0	0	0	0	0	0	0	0	0	0	0	0	0	0	0	0
CG44102	FBgn0264911	FBtr0345944	1.01	-1.89646	-1.01511	0.161905	1.46535	0.0588235	0.0384615			0	0	0	0	0	0	0	0	0	0	0	0	0	0	0	0	0	12	0	0	0	0	0	0	0	0	0	0	0	0	0	0	0	0	0	0	0	0	0	0	0	0	0	0	0	3	0	0	0	0	0	0	0	0	0	0	0	0	0	0	0	0	0	0	0	0	2	0	0	0	0	0	0	0	0	0	0	0	0	0	0	0	0	0	0	0	0	0	0	0	0	0	0	0	0	0	0	0	0	0	0	0	0	0	0		0	0	0	0	0	0	0	0	0	0	0	0	0	0	25	14	0	1	2	0	0	0	0	0	0	0	0	0	0	1	1	0	0	0	2	0	0	1	0	0	0	0	0	0	1	0	0	0	0	0	0	0	0	0	0	0	0	0	3	0	0	0	1	0	0	0	0	0	0	0	0	0	0	0	0	86	1	0	0	0	0	0	1	0	0	0	0	0	0	5	3	0	0	0	0	0	0	0	0	0	0		0	0	0	0	0	0	0	1	0	0	0	0	0	0	0	0	0		0	0	0	0	0	0	0	0	0	0	0	0	0	0	0	0	1	0	0	0	0	0	0	0	0	0
CR44103	FBgn0264912	FBtr0335001				0	0	0	0			0	0	0	0	0	0	0	0	0	0	0	0	0	0	0	0	0	0	0	0	0	0	0	0	0	0	0	0	0	0	0	0	0	0	0	0	0	0	0	0	0	0	0	0	0	0	0	0	0	0	0	0	0	0	0	0	0	0	0	0	0	0	0	0	0	0	0	0	0	0	0	0	0	0	0	0	0	0	0	0	0	0	0	0	0	0	0	0	0	0	0	0	0	0	0	0	0	0	0	0	0	0	0	0	0		0	0	0	0	0	0	0	0	0	0	0	0	0	0	0	0	0	0	0	0	0	0	0	0	0	0	0	0	0	0	0	0	0	0	0	0	0	0	0	0	0	0	0	0	0	0	0	0	0	0	0	0	0	0	0	0	0	0	0	0	0	0	0	0	0	0	0	0	0	0	0	0	0	0	0	0	0	0	0	0	0	0	0	0	0	0	0	0	0	0	0	0	0	0	0	0	0	0	0	0	0		0	0	0	0	0	0	0	0	0	0	0	0	0	0	0	0	0		0	0	0	0	0	0	0	0	0	0	0	0	0	0	0	0	0	0	0	0	0	0	0	0	0	0
CR44105	FBgn0264914	FBtr0334999	1.01	0.12467	0.0653112	0.0571429	0.00990099	0	0			0	0	0	0	0	0	0	0	0	0	0	0	0	0	0	0	0	0	0	0	0	0	0	0	0	0	0	0	0	0	0	0	0	0	0	0	0	0	0	0	0	0	0	0	0	0	0	0	0	0	0	0	0	0	0	0	0	0	0	0	0	0	0	0	0	4	0	0	0	0	0	0	0	0	2	0	0	0	0	0	0	0	0	0	0	0	0	0	0	0	0	0	0	0	0	0	0	0	0	0	0	0	0	0	0		0	0	0	0	0	0	0	0	0	0	0	0	0	0	0	0	0	0	0	0	0	0	0	0	0	0	0	0	0	0	0	0	0	0	0	0	0	0	0	0	0	0	0	0	0	0	0	0	0	0	0	0	0	0	0	0	0	0	0	0	0	0	0	0	0	0	0	0	0	0	0	0	0	0	0	0	0	0	0	0	0	0	0	0	0	0	0	0	0	0	1	0	0	0	0	0	0	0	0	0	0		0	0	0	0	0	0	0	0	0	0	0	0	0	0	0	0	0		0	0	0	0	0	0	0	0	0	0	0	0	0	0	0	0	0	0	0	0	0	0	0	0	0	0
CR44106	FBgn0264915	FBtr0335017	1.01	-0.0353261	-0.0185363	0.00952381	0.049505	0	0			0	0	0	0	0	0	0	0	0	0	0	0	0	0	0	0	0	0	0	0	0	0	0	0	0	0	0	0	0	0	0	0	0	0	0	0	0	0	0	0	0	0	0	0	0	0	0	0	0	0	0	0	0	0	0	0	0	0	0	0	0	0	0	0	0	0	1	0	0	0	0	0	0	0	0	0	0	0	0	0	0	0	0	0	0	0	0	0	0	0	0	0	0	0	0	0	0	0	0	0	0	0	0	0	0		0	0	0	0	0	0	0	0	0	0	0	0	0	0	0	0	0	0	0	0	0	0	0	0	0	0	0	0	0	0	0	0	0	0	0	0	0	0	0	0	0	0	0	0	0	0	0	0	0	0	0	0	0	0	0	0	0	0	0	0	0	0	0	0	0	0	0	0	0	0	0	0	0	0	0	0	0	0	0	0	0	0	0	0	0	0	0	0	0	0	0	0	0	5	0	0	0	0	0	0	0		0	0	0	0	0	0	0	0	0	0	0	0	0	0	0	0	0		0	0	0	0	0	0	0	0	0	0	0	0	0	0	0	0	0	0	0	0	0	0	0	0	0	0
CR44106	FBgn0264915	FBtr0344303	1.01	0.0352632	0.0183068	0.00952381	0.00990099	0	0			0	0	0	0	0	0	0	0	0	0	0	0	0	0	0	0	0	0	0	0	0	0	0	0	0	0	0	0	0	0	0	0	0	0	0	0	0	0	0	0	0	0	0	0	0	0	0	0	0	0	0	0	0	0	0	0	0	0	0	0	0	0	0	0	0	0	1	0	0	0	0	0	0	0	0	0	0	0	0	0	0	0	0	0	0	0	0	0	0	0	0	0	0	0	0	0	0	0	0	0	0	0	0	0	0		0	0	0	0	0	0	0	0	0	0	0	0	0	0	0	0	0	0	0	0	0	0	0	0	0	0	0	0	0	0	0	0	0	0	0	0	0	0	0	0	0	0	0	0	0	0	0	0	0	0	0	0	0	0	0	0	0	0	0	0	0	0	0	0	0	0	0	0	0	0	0	0	0	0	0	0	0	0	0	0	0	0	0	0	0	0	0	0	0	0	0	0	0	1	0	0	0	0	0	0	0		0	0	0	0	0	0	0	0	0	0	0	0	0	0	0	0	0		0	0	0	0	0	0	0	0	0	0	0	0	0	0	0	0	0	0	0	0	0	0	0	0	0	0
CR44107	FBgn0264916	FBtr0335018	1.01	0.024172	0.0158426	0.00952381	0.019802	0.176471	0.269231			0	0	0	0	0	0	0	0	0	0	0	0	0	0	0	0	0	0	0	0	0	0	0	0	0	0	0	0	0	0	0	0	0	0	0	0	0	0	0	0	0	0	0	0	0	0	0	0	0	0	0	0	0	0	0	0	0	1	0	0	0	0	0	0	0	0	0	0	0	0	0	0	0	0	0	0	0	0	0	0	0	0	0	0	0	0	0	0	0	0	0	0	0	0	0	0	0	0	0	0	0	0	0	0	0		0	0	0	0	0	0	0	0	0	0	0	0	0	0	0	0	0	0	1	1	0	0	0	0	0	0	0	0	0	0	0	0	0	0	0	0	0	0	0	0	0	0	0	0	0	0	0	0	0	0	0	0	0	0	0	0	0	0	0	0	0	0	0	0	0	0	0	0	0	0	0	0	0	0	0	0	0	0	0	0	0	0	0	0	0	0	0	0	0	0	0	0	0	0	0	0	0	0	0	0	0		0	0	1	1	0	1	0	0	0	0	0	0	0	0	0	0	0		0	2	0	1	0	0	0	0	1	0	0	0	1	0	0	0	1	0	0	0	0	0	0	0	0	1
smt3	FBgn0264922	FBtr0079356	0.00135655	-0.628735	-3.97542	389.39	556.485	75.5882	97.4615			2332	1164	536	2094	809	8	569	204	605	720	201	563	411	1208	346	671	1259	407	203	95	186	3	269	127	455	332	215	217	111	299	309	127	304	270	515	157	48	30	183	47	387	24	238	764	32	175	6	347	553	126	246	402	409	296	489	627	199	483	864	507	891	104	1115	419	140	1496	180	188	707	390	188	773	139	658	363	439	467	442	8	43	448	345	149	351	29	491	753	219	279	478	374	67	345	342	409	194	56	36	24	16	297	0	36	32	183		2254	1078	602	1208	631	1003	245	422	481	600	116	1752	305	313	495	166	336	334	65	974	434	1168	985	420	845	152	501	515	72	766	376	112	148	58	185	129	188	77	53	1556	849	600	476	84	365	35	257	562	1165	51	426	1064	1142	1342	1210	230	227	497	462	642	232	1696	594	112	140	490	248	412	410	628	779	1111	664	532	113	1505	1060	8	289	542	641	421	224	248	427	373	249	0	339	1272	486	438	704	590	153	1364	255	809	296	528	1017		28	124	83	148	82	59	124	94	167	215	82	9	24	21	1	2	22		34	10	85	62	104	35	122	41	26	88	73	69	713	209	167	177	27	63	67	264	57	27	3	2	3	6
smt3	FBgn0264922	FBtr0346716	0.00103915	-0.554463	-4.0531	658.514	934.881	56.3529	67.3846			2904	936	1245	1132	1101	298	480	662	1733	614	780	503	15	15	420	935	519	983	200	276	464	4	428	158	282	1325	612	556	369	1033	797	225	235	680	735	319	57	295	156	34	199	277	79	1383	335	287	19	381	250	480	476	707	528	1009	723	1391	220	811	1445	787	1531	443	1125	362	323	260	349	473	953	1490	462	632	962	840	473	1406	2744	1485	507	130	530	1788	1513	1270	936	1305	2525	44	400	605	453	304	641	208	1323	169	518	489	16	54	238	0	224	38	301		3505	2894	1170	1530	2007	1689	332	1601	903	1047	314	1062	424	55	590	385	986	931	180	1367	879	1176	1430	632	1638	483	615	784	443	3093	1427	168	97	66	585	48	234	31	203	2283	357	1187	1440	522	935	77	280	735	729	465	366	1927	1726	2669	1553	1057	706	775	1187	828	741	1895	967	554	128	1407	742	1021	338	955	1008	795	605	605	553	1634	2080	305	850	1198	1257	701	1339	789	1165	760	816	0	1273	590	145	1347	1043	748	473	609	134	852	480	731	1982		11	65	80	115	41	39	64	125	64	165	46	45	44	17	2	4	31		34	7	13	141	49	28	47	63	34	44	46	73	411	209	46	98	46	41	37	230	20	10	3	3	4	15
CR44108	FBgn0264939	FBtr0335050	1.01	-0.127921	-0.0658772	0.00952381	0.19802	0.0588235	0.0384615			0	0	0	0	0	0	0	0	0	0	0	0	0	0	0	0	0	0	0	0	0	0	0	0	0	0	0	0	0	0	0	0	0	1	0	0	0	0	0	0	0	0	0	0	0	0	0	0	0	0	0	0	0	0	0	0	0	0	0	0	0	0	0	0	0	0	0	0	0	0	0	0	0	0	0	0	0	0	0	0	0	0	0	0	0	0	0	0	0	0	0	0	0	0	0	0	0	0	0	0	0	0	0	0	0		0	17	0	0	0	0	0	0	0	0	0	0	0	0	0	0	0	0	0	0	0	0	0	0	0	0	0	0	0	3	0	0	0	0	0	0	0	0	0	0	0	0	0	0	0	0	0	0	0	0	0	0	0	0	0	0	0	0	0	0	0	0	0	0	0	0	0	0	0	0	0	0	0	0	0	0	0	0	0	0	0	0	0	0	0	0	0	0	0	0	0	0	0	0	0	0	0	0	0	0	0		0	0	0	0	0	0	0	0	1	0	0	0	0	0	0	0	0		0	0	0	0	0	0	0	0	0	0	0	0	0	1	0	0	0	0	0	0	0	0	0	0	0	0
CR44109	FBgn0264940	FBtr0335051	1.01	0.111122	0.0593443	0.142857	0.108911	0	0			0	0	0	0	0	0	0	0	0	0	0	0	0	0	0	0	0	0	0	0	0	0	0	0	0	0	0	0	0	0	0	0	0	0	0	0	0	0	0	0	0	0	0	0	0	0	0	0	0	0	0	0	0	0	0	0	0	0	0	0	6	0	0	0	0	0	0	0	0	0	0	0	0	0	0	0	0	2	0	0	7	0	0	0	0	0	0	0	0	0	0	0	0	0	0	0	0	0	0	0	0	0	0	0	0		0	0	0	0	0	0	0	0	0	0	0	0	0	0	0	0	0	0	0	0	0	0	0	0	0	0	0	0	0	0	0	0	0	0	0	0	0	0	0	0	0	0	0	0	0	0	0	0	0	0	0	0	0	0	0	0	0	0	0	1	0	0	0	0	0	0	0	0	0	0	0	0	0	2	0	0	0	0	0	0	8	0	0	0	0	0	0	0	0	0	0	0	0	0	0	0	0	0	0	0	0		0	0	0	0	0	0	0	0	0	0	0	0	0	0	0	0	0		0	0	0	0	0	0	0	0	0	0	0	0	0	0	0	0	0	0	0	0	0	0	0	0	0	0
CR44110	FBgn0264941	FBtr0335121	1.01	-0.0354842	-0.018628	0	0.039604	0	0			0	0	0	0	0	0	0	0	0	0	0	0	0	0	0	0	0	0	0	0	0	0	0	0	0	0	0	0	0	0	0	0	0	0	0	0	0	0	0	0	0	0	0	0	0	0	0	0	0	0	0	0	0	0	0	0	0	0	0	0	0	0	0	0	0	0	0	0	0	0	0	0	0	0	0	0	0	0	0	0	0	0	0	0	0	0	0	0	0	0	0	0	0	0	0	0	0	0	0	0	0	0	0	0	0		0	0	0	0	0	0	0	0	0	0	0	0	0	0	0	0	0	0	0	0	0	0	0	0	0	0	0	0	0	0	0	0	0	0	0	0	0	0	0	0	0	0	0	0	0	0	0	0	0	0	0	0	0	0	0	0	4	0	0	0	0	0	0	0	0	0	0	0	0	0	0	0	0	0	0	0	0	0	0	0	0	0	0	0	0	0	0	0	0	0	0	0	0	0	0	0	0	0	0	0	0		0	0	0	0	0	0	0	0	0	0	0	0	0	0	0	0	0		0	0	0	0	0	0	0	0	0	0	0	0	0	0	0	0	0	0	0	0	0	0	0	0	0	0
CR44111	FBgn0264942	FBtr0335124	1.01	-1.28921	0.12322	0.114286	1.09901	0	0.115385			0	0	0	0	0	0	0	0	0	0	0	0	0	0	0	0	0	0	0	0	0	0	0	0	0	0	0	0	0	0	0	0	0	0	0	0	0	0	0	0	0	0	0	0	0	0	0	0	0	0	0	0	0	0	0	0	0	0	0	0	3	0	3	0	0	0	0	0	0	0	0	0	0	6	0	0	0	0	0	0	0	0	0	0	0	0	0	0	0	0	0	0	0	0	0	0	0	0	0	0	0	0	0	0	0		0	0	0	0	0	0	0	0	0	0	0	0	0	0	0	0	0	0	0	0	0	0	0	0	0	0	0	0	0	0	0	0	0	0	0	0	0	0	0	0	0	0	0	0	0	0	0	0	0	0	0	0	0	0	0	0	0	0	0	0	0	0	0	0	0	0	0	0	0	0	0	0	0	0	0	0	0	0	0	0	0	0	0	0	74	0	0	0	0	0	0	0	0	0	37	0	0	0	0	0	0		0	0	0	0	0	0	0	0	0	0	0	0	0	0	0	0	0		0	0	0	0	0	0	0	0	0	0	0	0	0	0	0	2	0	0	0	1	0	0	0	0	0	0
CR44112	FBgn0264943	FBtr0335168				0	0	0	0			0	0	0	0	0	0	0	0	0	0	0	0	0	0	0	0	0	0	0	0	0	0	0	0	0	0	0	0	0	0	0	0	0	0	0	0	0	0	0	0	0	0	0	0	0	0	0	0	0	0	0	0	0	0	0	0	0	0	0	0	0	0	0	0	0	0	0	0	0	0	0	0	0	0	0	0	0	0	0	0	0	0	0	0	0	0	0	0	0	0	0	0	0	0	0	0	0	0	0	0	0	0	0	0	0		0	0	0	0	0	0	0	0	0	0	0	0	0	0	0	0	0	0	0	0	0	0	0	0	0	0	0	0	0	0	0	0	0	0	0	0	0	0	0	0	0	0	0	0	0	0	0	0	0	0	0	0	0	0	0	0	0	0	0	0	0	0	0	0	0	0	0	0	0	0	0	0	0	0	0	0	0	0	0	0	0	0	0	0	0	0	0	0	0	0	0	0	0	0	0	0	0	0	0	0	0		0	0	0	0	0	0	0	0	0	0	0	0	0	0	0	0	0		0	0	0	0	0	0	0	0	0	0	0	0	0	0	0	0	0	0	0	0	0	0	0	0	0	0
CR44113	FBgn0264944	FBtr0335165	1.01	0.0706321	0.0367889	0.0190476	0	0	0			0	0	0	0	0	0	0	0	0	0	0	0	0	0	0	0	0	0	0	0	0	0	0	0	0	0	0	0	0	0	0	0	0	0	0	0	0	0	0	0	0	0	0	0	0	0	0	0	0	0	0	0	0	0	0	0	0	0	0	0	0	0	0	0	0	0	0	0	0	0	0	0	0	0	0	0	0	0	0	0	0	0	0	0	0	0	0	0	0	0	0	0	0	0	0	0	0	0	0	0	2	0	0	0	0		0	0	0	0	0	0	0	0	0	0	0	0	0	0	0	0	0	0	0	0	0	0	0	0	0	0	0	0	0	0	0	0	0	0	0	0	0	0	0	0	0	0	0	0	0	0	0	0	0	0	0	0	0	0	0	0	0	0	0	0	0	0	0	0	0	0	0	0	0	0	0	0	0	0	0	0	0	0	0	0	0	0	0	0	0	0	0	0	0	0	0	0	0	0	0	0	0	0	0	0	0		0	0	0	0	0	0	0	0	0	0	0	0	0	0	0	0	0		0	0	0	0	0	0	0	0	0	0	0	0	0	0	0	0	0	0	0	0	0	0	0	0	0	0
CR44114	FBgn0264945	FBtr0335164	0.165015	-0.307132	2.02889	0.971429	1.30693	0.176471	0.153846			2	1	1	0	0	0	2	0	0	0	0	0	0	0	0	0	1	0	23	27	1	0	1	20	0	0	1	0	0	0	0	0	0	2	0	0	0	0	0	0	2	0	0	0	0	0	0	0	1	0	1	0	0	0	0	1	0	0	0	0	0	0	0	0	0	0	0	0	0	0	0	0	0	0	0	0	0	2	0	0	0	0	0	6	1	0	1	0	1	0	1	0	0	0	1	0	0	0	0	0	1	0	1	0	0		1	0	1	1	0	1	0	0	0	0	0	0	1	0	0	0	0	0	1	1	0	0	0	0	0	2	0	0	0	17	0	0	0	0	4	0	0	0	0	0	0	0	0	0	0	0	1	0	1	1	0	2	0	0	0	0	0	1	0	0	0	0	0	0	1	0	2	0	1	0	1	1	0	0	0	1	0	0	0	0	0	0	0	0	0	0	1	0	0	0	1	0	1	85	0	0	0	0	0	0	1		0	0	0	0	0	0	0	0	1	0	0	2	0	0	0	0	0		0	0	0	0	0	0	0	0	0	0	0	0	0	0	0	1	0	0	0	1	1	0	0	0	1	0
CR44115	FBgn0264946	FBtr0335158	0.960738	-0.668359	-0.116979	2.49524	3.64356	0.235294	0.115385			0	0	2	0	0	0	3	0	0	0	0	0	0	0	6	1	1	0	1	0	7	0	0	0	0	0	0	0	0	0	0	0	30	0	0	95	0	0	0	0	0	0	0	0	0	0	0	0	0	0	2	0	0	0	0	0	0	0	1	0	0	0	3	0	0	0	0	0	0	0	0	2	0	0	0	0	0	0	0	8	0	0	15	1	53	0	0	0	2	0	0	0	0	0	6	0	0	0	0	0	0	0	0	0	23		0	12	14	0	0	0	0	0	0	0	0	0	0	0	0	0	0	0	0	0	0	0	0	0	11	0	0	0	0	0	0	0	0	0	0	0	0	0	0	0	0	189	0	0	0	0	0	0	0	0	0	0	54	0	0	0	0	14	0	0	0	0	0	0	0	10	0	0	0	0	0	0	0	0	0	1	0	0	0	0	42	2	0	0	0	0	0	0	0	0	11	0	0	0	8	0	0	0	0	0	0		0	1	0	0	0	0	0	0	3	0	0	0	0	0	0	0	0		0	0	0	0	1	0	0	0	0	0	0	0	2	0	0	0	0	0	0	0	0	0	0	0	0	0
CR44116	FBgn0264947	FBtr0335185	0.62341	0.349074	-0.889442	5.46667	2.76238	0.588235	0.730769			0	0	18	0	0	0	0	12	72	2	4	0	0	1	14	0	51	8	1	0	0	0	2	0	0	0	0	0	0	0	0	0	1	0	0	93	0	0	10	0	0	0	0	0	0	0	0	0	0	0	18	0	0	0	0	0	0	0	0	0	0	0	0	0	1	0	0	0	0	0	2	4	0	0	0	0	3	1	1	0	1	0	0	0	231	0	0	0	0	0	0	0	0	0	0	0	0	0	0	0	0	0	1	0	22		0	10	0	0	0	3	1	0	18	2	0	3	0	2	2	4	0	0	25	0	0	0	0	0	0	0	0	1	0	7	0	0	0	1	0	0	1	0	0	0	13	0	0	0	12	0	51	0	0	0	0	0	0	0	0	0	16	1	1	0	5	0	0	0	0	0	0	0	0	0	0	0	0	13	5	0	0	0	0	0	76	5	1	0	0	0	0	0	0	0	0	0	0	0	0	0	0	0	0	0	0		1	0	0	0	0	0	0	0	0	0	1	2	1	4	0	0	1		0	8	0	1	1	0	0	0	0	0	1	2	2	1	1	0	0	0	0	0	0	1	0	0	0	1
CR44117	FBgn0264948	FBtr0335189				0	0	0	0			0	0	0	0	0	0	0	0	0	0	0	0	0	0	0	0	0	0	0	0	0	0	0	0	0	0	0	0	0	0	0	0	0	0	0	0	0	0	0	0	0	0	0	0	0	0	0	0	0	0	0	0	0	0	0	0	0	0	0	0	0	0	0	0	0	0	0	0	0	0	0	0	0	0	0	0	0	0	0	0	0	0	0	0	0	0	0	0	0	0	0	0	0	0	0	0	0	0	0	0	0	0	0	0	0		0	0	0	0	0	0	0	0	0	0	0	0	0	0	0	0	0	0	0	0	0	0	0	0	0	0	0	0	0	0	0	0	0	0	0	0	0	0	0	0	0	0	0	0	0	0	0	0	0	0	0	0	0	0	0	0	0	0	0	0	0	0	0	0	0	0	0	0	0	0	0	0	0	0	0	0	0	0	0	0	0	0	0	0	0	0	0	0	0	0	0	0	0	0	0	0	0	0	0	0	0		0	0	0	0	0	0	0	0	0	0	0	0	0	0	0	0	0		0	0	0	0	0	0	0	0	0	0	0	0	0	0	0	0	0	0	0	0	0	0	0	0	0	0
CR44118	FBgn0264949	FBtr0335188				0	0	0	0			0	0	0	0	0	0	0	0	0	0	0	0	0	0	0	0	0	0	0	0	0	0	0	0	0	0	0	0	0	0	0	0	0	0	0	0	0	0	0	0	0	0	0	0	0	0	0	0	0	0	0	0	0	0	0	0	0	0	0	0	0	0	0	0	0	0	0	0	0	0	0	0	0	0	0	0	0	0	0	0	0	0	0	0	0	0	0	0	0	0	0	0	0	0	0	0	0	0	0	0	0	0	0	0	0		0	0	0	0	0	0	0	0	0	0	0	0	0	0	0	0	0	0	0	0	0	0	0	0	0	0	0	0	0	0	0	0	0	0	0	0	0	0	0	0	0	0	0	0	0	0	0	0	0	0	0	0	0	0	0	0	0	0	0	0	0	0	0	0	0	0	0	0	0	0	0	0	0	0	0	0	0	0	0	0	0	0	0	0	0	0	0	0	0	0	0	0	0	0	0	0	0	0	0	0	0		0	0	0	0	0	0	0	0	0	0	0	0	0	0	0	0	0		0	0	0	0	0	0	0	0	0	0	0	0	0	0	0	0	0	0	0	0	0	0	0	0	0	0
CR44119	FBgn0264950	FBtr0335191	1.01	-0.499679	-0.279141	0.0571429	0.316832	0.0588235	0.0769231			0	0	0	0	0	0	0	0	0	0	1	0	0	0	4	0	0	0	0	0	0	0	0	0	0	0	0	0	0	0	0	0	0	0	0	0	0	0	0	0	0	0	0	0	0	0	0	0	0	0	1	0	0	0	0	0	0	0	0	0	0	0	0	0	0	0	0	0	0	0	0	0	0	0	0	0	0	0	0	0	0	0	0	0	0	0	0	0	0	0	0	0	0	0	0	0	0	0	0	0	0	0	0	0	0		0	0	0	0	0	0	0	0	0	0	0	0	0	0	0	0	0	0	0	0	0	0	0	0	0	0	0	0	19	0	0	0	0	0	0	0	0	0	0	0	0	0	0	0	0	0	0	0	0	0	0	0	0	0	0	0	0	0	0	0	0	0	0	0	1	0	0	0	0	0	0	0	0	0	0	0	0	0	0	0	12	0	0	0	0	0	0	0	0	0	0	0	0	0	0	0	0	0	0	0	0		0	0	1	0	0	0	0	0	0	0	0	0	0	0	0	0	0		0	0	0	0	0	0	0	0	0	0	0	0	2	0	0	0	0	0	0	0	0	0	0	0	0	0
CR44120	FBgn0264951	FBtr0335193				0	0	0	0			0	0	0	0	0	0	0	0	0	0	0	0	0	0	0	0	0	0	0	0	0	0	0	0	0	0	0	0	0	0	0	0	0	0	0	0	0	0	0	0	0	0	0	0	0	0	0	0	0	0	0	0	0	0	0	0	0	0	0	0	0	0	0	0	0	0	0	0	0	0	0	0	0	0	0	0	0	0	0	0	0	0	0	0	0	0	0	0	0	0	0	0	0	0	0	0	0	0	0	0	0	0	0	0	0		0	0	0	0	0	0	0	0	0	0	0	0	0	0	0	0	0	0	0	0	0	0	0	0	0	0	0	0	0	0	0	0	0	0	0	0	0	0	0	0	0	0	0	0	0	0	0	0	0	0	0	0	0	0	0	0	0	0	0	0	0	0	0	0	0	0	0	0	0	0	0	0	0	0	0	0	0	0	0	0	0	0	0	0	0	0	0	0	0	0	0	0	0	0	0	0	0	0	0	0	0		0	0	0	0	0	0	0	0	0	0	0	0	0	0	0	0	0		0	0	0	0	0	0	0	0	0	0	0	0	0	0	0	0	0	0	0	0	0	0	0	0	0	0
CR44121	FBgn0264952	FBtr0335192				0	0	0	0			0	0	0	0	0	0	0	0	0	0	0	0	0	0	0	0	0	0	0	0	0	0	0	0	0	0	0	0	0	0	0	0	0	0	0	0	0	0	0	0	0	0	0	0	0	0	0	0	0	0	0	0	0	0	0	0	0	0	0	0	0	0	0	0	0	0	0	0	0	0	0	0	0	0	0	0	0	0	0	0	0	0	0	0	0	0	0	0	0	0	0	0	0	0	0	0	0	0	0	0	0	0	0	0	0		0	0	0	0	0	0	0	0	0	0	0	0	0	0	0	0	0	0	0	0	0	0	0	0	0	0	0	0	0	0	0	0	0	0	0	0	0	0	0	0	0	0	0	0	0	0	0	0	0	0	0	0	0	0	0	0	0	0	0	0	0	0	0	0	0	0	0	0	0	0	0	0	0	0	0	0	0	0	0	0	0	0	0	0	0	0	0	0	0	0	0	0	0	0	0	0	0	0	0	0	0		0	0	0	0	0	0	0	0	0	0	0	0	0	0	0	0	0		0	0	0	0	0	0	0	0	0	0	0	0	0	0	0	0	0	0	0	0	0	0	0	0	0	0
Piezo	FBgn0264953	FBtr0335175	0.243031	0.741099	1.77066	3.70476	2	2.17647	2.15385			0	9	7	0	13	0	0	0	0	0	1	4	0	0	0	0	3	0	4	2	16	0	54	0	0	0	9	2	0	8	0	0	3	6	0	0	6	1	0	0	0	0	0	0	0	4	0	0	11	9	1	0	4	11	0	4	0	1	0	0	0	0	3	44	0	7	1	0	0	7	7	1	2	0	0	0	0	18	0	0	0	3	6	6	0	0	0	0	6	2	0	0	0	0	10	55	15	0	0	0	0	0	0	0	3		14	0	0	0	1	0	0	0	2	0	0	5	0	0	0	0	1	0	8	0	13	0	0	3	0	9	0	3	0	1	1	0	0	0	0	0	0	3	2	3	0	0	0	0	0	0	0	6	0	0	0	4	0	1	2	9	11	0	0	1	4	0	0	0	3	0	6	0	0	3	0	0	3	1	0	0	2	0	3	0	0	0	0	0	3	0	9	13	4	0	5	0	0	15	0	6	0	3	0	0	16		1	0	1	7	1	0	2	2	4	2	1	2	4	5	0	2	3		1	7	2	3	2	1	1	2	1	2	2	2	5	2	1	1	6	2	4	4	3	1	0	0	0	1
Piezo	FBgn0264953	FBtr0335176	0.462055	0.542438	1.22847	3.6381	2.31683	1.70588	1.61538			0	12	2	0	14	0	0	0	0	1	0	4	0	0	0	0	3	0	2	3	17	0	77	0	0	0	10	1	0	9	0	0	1	6	0	0	7	1	0	0	0	0	0	0	0	3	0	0	5	4	1	0	1	10	0	7	0	1	0	0	0	0	2	55	0	9	1	0	0	5	3	1	3	0	0	0	0	8	0	0	0	2	6	5	0	0	0	0	7	2	0	0	0	0	11	40	17	0	0	0	0	0	0	0	3		19	0	0	0	0	0	0	0	2	0	0	18	0	0	0	1	1	0	5	0	15	0	0	4	0	11	0	9	0	1	1	0	0	0	0	0	0	3	2	6	0	0	0	0	0	0	0	4	0	0	0	4	0	17	2	6	11	0	0	1	2	0	0	0	2	0	7	0	0	1	0	0	4	0	0	0	1	0	3	0	0	0	0	0	1	0	8	17	4	0	2	0	0	17	0	5	0	3	0	0	14		0	0	0	5	0	0	2	2	4	1	1	2	4	3	0	2	3		1	5	1	2	2	1	1	1	1	2	1	1	5	2	1	1	4	3	2	1	2	1	0	0	0	1
Piezo	FBgn0264953	FBtr0335177	0.701669	-0.299957	-0.722222	2.80952	2.63366	2.64706	2.53846			0	13	2	0	14	0	0	0	0	0	1	3	0	0	0	0	14	0	5	3	16	0	6	0	0	0	1	2	0	9	0	0	3	6	0	0	7	1	0	0	0	0	0	0	0	4	0	0	14	8	1	0	5	11	0	42	0	1	0	0	0	0	3	2	0	10	1	0	0	8	3	1	3	0	0	0	0	21	0	0	0	3	5	8	0	0	0	0	5	2	0	0	0	0	10	2	13	0	0	0	0	0	0	0	3		13	0	0	0	1	0	0	0	2	0	0	16	0	0	0	1	1	0	7	0	15	0	0	4	0	9	0	8	0	1	1	0	0	0	0	0	0	3	2	0	0	0	0	0	0	0	0	6	0	0	0	4	0	16	2	10	12	0	0	1	5	0	0	0	3	0	7	0	0	3	0	0	5	1	0	0	2	0	3	0	0	0	0	0	3	0	9	17	20	0	3	0	0	17	0	10	0	4	0	0	19		1	0	0	15	0	0	2	2	5	2	1	2	4	5	0	2	4		1	11	2	3	2	1	2	1	1	2	2	2	6	2	1	1	9	3	4	4	3	1	0	0	0	2
Piezo	FBgn0264953	FBtr0335178	0.793908	-0.732815	-0.527949	7.42857	8.44554	5.05882	4.15385			0	25	10	0	33	0	0	0	0	1	1	4	0	0	0	0	5	0	37	3	44	0	7	0	0	0	1	57	0	11	0	0	9	9	0	0	8	1	0	0	0	0	0	0	0	21	0	0	60	34	1	0	7	17	0	7	0	2	0	0	0	0	6	2	0	2	1	0	0	11	8	1	3	0	0	0	0	38	0	0	0	4	25	147	0	0	0	0	9	2	0	0	0	0	18	12	32	0	0	0	0	0	1	0	43		36	0	0	0	3	0	0	0	3	0	0	5	0	0	0	0	1	0	31	0	38	0	0	29	0	17	0	3	0	25	1	0	0	0	0	0	0	4	2	0	0	0	0	0	0	0	0	33	0	0	0	4	0	1	2	83	15	0	0	3	21	0	0	0	3	0	9	0	0	30	0	0	3	1	0	0	2	0	39	0	0	0	0	0	72	0	13	69	10	0	106	0	0	47	0	17	0	5	7	0	60		1	0	1	14	1	0	3	2	12	3	1	8	6	28	0	2	4		1	18	2	4	2	1	2	3	2	2	3	2	10	4	1	2	10	4	8	20	4	1	0	0	1	1
Piezo	FBgn0264953	FBtr0335179	0.401631	-0.419779	-1.36176	21.6857	16.2277	5.64706	7.88462			0	30	11	0	36	0	0	0	0	0	1	3	0	0	0	0	31	0	515	3	38	0	8	0	0	0	1	85	0	15	0	0	8	8	0	0	9	1	0	0	0	0	0	0	0	20	0	0	98	393	1	0	9	20	0	6	0	2	0	0	0	0	6	3	0	2	1	0	0	11	12	1	3	0	0	0	0	187	0	0	0	3	22	515	0	0	0	0	8	2	0	0	0	0	27	18	51	0	0	0	0	0	1	0	52		40	0	0	0	3	0	0	0	2	0	0	5	0	0	0	0	1	0	37	0	81	0	0	45	0	25	0	4	0	24	2	0	0	0	0	0	0	4	3	0	0	0	0	0	0	0	0	51	0	0	0	5	0	1	2	141	23	0	0	2	21	0	0	0	3	0	9	0	0	29	0	0	2	1	0	0	2	0	44	0	0	0	0	0	186	0	15	127	163	0	205	0	0	67	0	202	0	5	8	0	49		1	0	1	25	1	0	3	2	12	3	1	9	7	25	0	2	4		1	111	2	4	2	1	2	3	1	2	3	2	11	4	1	2	14	4	6	21	4	1	0	0	1	2
Piezo	FBgn0264953	FBtr0335180	0.816059	-0.219396	-0.47645	5.66667	4.94059	3.47059	3.46154			0	22	2	0	6	0	0	0	0	0	1	4	0	0	0	0	5	0	20	3	30	0	6	0	0	0	1	14	0	11	0	0	8	8	0	0	8	0	0	0	0	0	0	0	0	18	0	0	49	9	1	0	7	11	0	109	0	1	0	0	0	0	5	2	0	35	1	0	0	11	4	1	3	0	0	0	0	24	0	0	0	3	20	32	0	0	0	0	8	2	0	0	0	0	15	13	3	0	0	0	0	0	0	0	59		17	0	0	0	3	0	0	0	3	0	0	20	0	0	0	1	1	0	21	0	31	0	0	8	0	12	0	9	0	24	1	0	0	0	0	0	0	4	2	0	0	0	0	0	0	0	0	26	0	0	0	4	0	18	2	42	16	0	0	3	15	0	0	0	3	0	10	0	0	24	0	0	6	1	0	0	2	0	25	0	0	0	0	0	43	0	13	31	8	0	14	0	0	12	0	11	0	4	7	0	2		1	0	0	6	0	0	2	2	10	3	1	7	5	16	0	2	4		1	14	2	3	2	1	2	2	2	3	3	1	9	3	1	2	8	4	6	15	3	1	0	0	1	1
Piezo	FBgn0264953	FBtr0335181	0.817636	-0.63449	-0.472528	3.89524	4.38614	2.11765	1.88462			0	21	2	0	23	0	0	0	0	1	0	86	0	0	0	0	4	0	3	4	36	0	24	0	0	0	1	1	0	11	0	0	1	8	0	0	10	1	0	0	0	0	0	0	0	6	0	0	3	5	1	0	1	16	0	5	0	1	0	0	0	0	2	9	0	1	1	0	0	6	3	1	3	0	0	0	0	5	0	0	0	2	7	9	0	0	0	0	8	2	0	0	0	0	21	9	41	0	0	0	0	0	0	0	4		43	0	0	0	1	0	0	0	2	0	0	6	0	0	0	0	1	0	7	0	63	0	0	5	0	14	0	3	0	1	1	0	0	0	0	0	0	3	2	4	0	0	0	0	0	0	0	6	0	0	0	5	0	1	2	14	18	0	0	1	3	0	0	0	6	0	9	0	0	2	0	0	3	0	0	0	1	0	6	0	0	0	0	0	2	0	16	74	6	0	2	0	0	63	0	5	0	4	1	0	37		1	0	0	5	0	0	3	2	5	1	2	3	4	4	0	2	4		1	5	2	2	2	1	1	1	1	3	1	1	6	2	1	1	5	3	2	2	3	1	0	0	1	1
Piezo	FBgn0264953	FBtr0335182	0.861136	-0.887892	-0.371874	4.39048	5.67327	2.88235	3.11538			0	2	10	0	29	0	0	0	0	0	1	3	0	0	0	0	6	0	12	3	49	0	7	0	0	0	1	6	0	14	0	0	9	9	0	0	9	1	0	0	0	0	0	0	0	7	0	0	10	22	1	0	9	26	0	8	0	2	0	0	0	0	6	3	0	2	1	0	0	12	9	1	3	0	0	0	0	10	0	0	0	4	26	30	0	0	0	0	7	2	0	0	0	0	24	8	52	0	0	0	0	0	0	0	5		47	0	0	0	1	0	0	0	3	0	0	5	0	0	0	0	1	0	8	0	66	0	0	11	0	22	0	3	0	23	1	0	0	0	0	0	0	3	2	0	0	0	0	0	0	0	0	8	0	0	0	5	0	1	2	29	22	0	0	3	15	0	0	0	3	0	11	0	0	4	0	0	3	1	0	0	2	0	5	0	0	0	0	0	4	0	15	73	8	0	12	0	0	81	0	10	0	5	8	0	47		1	0	1	10	1	0	2	1	4	5	1	3	7	8	0	2	3		1	10	3	4	2	1	2	4	2	3	2	2	8	4	1	2	7	4	6	7	3	1	0	0	1	1
Piezo	FBgn0264953	FBtr0335183	0.339279	-2.08458	-1.51163	5.6381	12.1485	2.35294	1.96154			0	36	2	0	47	0	0	0	0	1	0	4	0	0	0	0	21	0	3	3	61	0	8	0	0	0	1	1	0	15	0	0	1	8	0	0	12	1	0	0	0	0	0	0	0	4	0	0	176	7	1	0	1	22	0	6	0	1	0	0	0	0	2	3	0	1	1	0	0	7	3	1	3	0	0	0	0	17	0	0	0	2	9	6	0	0	0	0	9	2	0	0	0	0	26	2	52	0	0	0	0	0	0	0	3		81	0	0	0	0	0	0	0	2	0	0	7	0	0	0	0	1	0	8	0	146	0	0	5	0	17	0	4	0	1	2	0	0	0	0	0	0	4	2	0	0	0	0	0	0	0	0	6	0	0	0	5	0	1	2	8	19	1	0	1	3	0	0	0	2	0	9	0	0	2	0	0	2	0	0	0	1	0	4	0	0	0	0	0	2	0	15	309	305	0	2	0	0	155	0	11	0	5	0	0	77		0	0	0	10	0	0	3	2	6	1	2	2	4	3	0	2	5		1	6	1	3	2	1	1	1	1	2	1	2	5	2	1	1	5	3	2	2	4	1	0	0	1	2
Piezo	FBgn0264953	FBtr0347414	0.856454	-0.144825	-0.38267	2.01905	1.94059	1.76471	2.30769			0	7	6	0	37	0	0	0	0	0	1	3	0	0	0	0	8	0	7	2	9	0	4	0	0	0	1	4	0	7	0	0	4	5	0	0	5	1	0	0	0	0	0	0	0	2	0	0	3	7	1	0	5	7	0	4	0	1	0	0	0	0	3	2	0	1	1	0	0	5	5	1	2	0	0	0	0	5	0	0	0	3	8	4	0	0	0	0	5	2	0	0	0	0	7	6	9	0	0	0	0	0	0	0	2		10	0	0	0	1	0	0	0	8	0	0	4	0	0	0	0	1	0	3	0	9	0	0	6	0	6	0	3	0	7	1	0	0	0	0	0	0	3	2	0	0	0	0	0	0	0	0	3	0	0	0	3	0	1	2	6	8	0	0	1	6	0	0	0	2	0	26	0	0	1	0	0	2	1	0	0	2	0	2	0	0	0	0	0	2	0	6	9	10	0	5	0	0	9	0	8	0	3	4	0	10		1	0	1	6	1	0	2	1	2	2	1	3	3	4	0	1	2		1	5	2	2	2	1	2	2	1	2	2	2	3	3	0	2	14	2	3	4	2	1	0	0	1	1
Piezo	FBgn0264953	FBtr0347415	0.975611	-0.0245999	-0.0680654	1.37143	1.28713	1.35294	1.46154			0	6	2	0	13	0	0	0	0	0	1	3	0	0	0	0	6	0	3	2	7	0	4	0	0	0	1	1	0	4	0	0	2	4	0	0	3	1	0	0	0	0	0	0	0	2	0	0	4	4	0	0	3	5	0	10	0	1	0	0	0	0	2	2	0	4	1	0	0	4	3	1	2	0	0	0	0	6	0	0	0	2	3	3	0	0	0	0	4	1	0	0	0	0	5	2	6	0	0	0	0	0	0	0	1		5	0	0	0	0	0	0	0	4	0	0	7	0	0	0	1	1	0	3	0	7	0	0	2	0	5	0	4	0	1	1	0	0	0	0	0	0	2	1	0	0	0	0	0	0	0	0	2	0	0	0	3	0	6	1	3	6	0	0	1	3	0	0	0	2	0	11	0	0	1	0	0	4	1	0	0	2	0	1	0	0	0	0	0	1	0	5	6	6	0	2	0	0	6	0	4	0	3	0	0	6		1	0	0	5	0	0	2	1	2	1	1	1	3	3	0	1	2		0	3	1	2	1	1	2	1	1	1	1	1	3	1	0	1	7	2	2	2	2	1	0	0	1	1
fd3F	FBgn0264954	FBtr0335187	1.01	-0.0354844	-0.018628	0	0.039604	0	0			0	0	0	0	0	0	0	0	0	0	0	0	0	0	0	0	0	0	0	0	0	0	0	0	0	0	0	0	0	0	0	0	0	0	0	0	0	0	0	0	0	0	0	0	0	0	0	0	0	0	0	0	0	0	0	0	0	0	0	0	0	0	0	0	0	0	0	0	0	0	0	0	0	0	0	0	0	0	0	0	0	0	0	0	0	0	0	0	0	0	0	0	0	0	0	0	0	0	0	0	0	0	0	0	0		0	0	0	0	0	0	0	0	0	0	0	0	0	0	0	0	0	0	0	0	0	0	0	0	0	0	0	0	0	0	0	0	0	0	0	0	0	0	0	0	0	0	0	0	0	0	0	0	0	0	0	3	0	0	0	0	0	0	0	0	0	0	0	0	0	0	0	0	0	0	0	0	0	0	0	1	0	0	0	0	0	0	0	0	0	0	0	0	0	0	0	0	0	0	0	0	0	0	0	0	0		0	0	0	0	0	0	0	0	0	0	0	0	0	0	0	0	0		0	0	0	0	0	0	0	0	0	0	0	0	0	0	0	0	0	0	0	0	0	0	0	0	0	0
CR44124	FBgn0264955	FBtr0335255	1.01	2.66709	0.42355	1.45714	0	0.235294	0.153846			0	0	0	0	0	0	0	0	0	0	0	0	0	0	0	0	0	0	0	0	0	0	0	0	0	0	14	127	0	0	0	0	0	0	0	0	0	0	0	0	0	0	0	7	0	0	0	0	0	0	0	0	0	0	0	0	0	3	0	0	2	0	0	0	0	0	0	0	0	0	0	0	0	0	0	0	0	0	0	0	0	0	0	0	0	0	0	0	0	0	0	0	0	0	0	0	0	0	0	0	0	0	0	0	0		0	0	0	0	0	0	0	0	0	0	0	0	0	0	0	0	0	0	0	0	0	0	0	0	0	0	0	0	0	0	0	0	0	0	0	0	0	0	0	0	0	0	0	0	0	0	0	0	0	0	0	0	0	0	0	0	0	0	0	0	0	0	0	0	0	0	0	0	0	0	0	0	0	0	0	0	0	0	0	0	0	0	0	0	0	0	0	0	0	0	0	0	0	0	0	0	0	0	0	0	0		0	0	0	1	0	0	0	0	0	3	0	0	0	0	0	0	0		0	0	0	0	0	0	1	0	1	0	0	0	0	1	1	0	0	0	0	0	0	0	0	0	0	0
CR44125	FBgn0264956	FBtr0335264	1.01	1.69669	0.00897366	0.952381	0.00990099	0.0588235	0			0	0	0	0	0	0	0	0	0	0	0	0	0	0	0	0	0	0	0	0	0	0	0	0	0	0	0	0	0	0	0	0	0	0	0	0	0	0	0	0	0	0	0	0	0	0	0	0	0	0	0	0	0	0	0	0	0	0	0	0	0	0	0	0	0	0	0	0	0	0	0	0	0	0	0	0	0	0	0	0	0	0	0	0	0	0	0	0	0	0	0	0	0	0	0	0	0	0	0	0	0	0	0	0	100		0	0	0	0	0	0	0	0	0	0	0	0	0	0	0	0	0	0	0	0	0	0	0	0	0	0	0	0	0	0	0	0	0	0	0	0	0	0	0	0	0	0	0	0	0	0	0	0	0	0	0	0	0	0	0	0	0	0	0	0	0	0	0	0	0	0	0	0	0	0	0	0	0	0	0	0	0	0	0	0	0	0	0	0	1	0	0	0	0	0	0	0	0	0	0	0	0	0	0	0	0		0	0	0	0	0	0	0	1	0	0	0	0	0	0	0	0	0		0	0	0	0	0	0	0	0	0	0	0	0	0	0	0	0	0	0	0	0	0	0	0	0	0	0
CR44126	FBgn0264957	FBtr0335265	1.01	0	0	0	0	0	0.0384615			0	0	0	0	0	0	0	0	0	0	0	0	0	0	0	0	0	0	0	0	0	0	0	0	0	0	0	0	0	0	0	0	0	0	0	0	0	0	0	0	0	0	0	0	0	0	0	0	0	0	0	0	0	0	0	0	0	0	0	0	0	0	0	0	0	0	0	0	0	0	0	0	0	0	0	0	0	0	0	0	0	0	0	0	0	0	0	0	0	0	0	0	0	0	0	0	0	0	0	0	0	0	0	0	0		0	0	0	0	0	0	0	0	0	0	0	0	0	0	0	0	0	0	0	0	0	0	0	0	0	0	0	0	0	0	0	0	0	0	0	0	0	0	0	0	0	0	0	0	0	0	0	0	0	0	0	0	0	0	0	0	0	0	0	0	0	0	0	0	0	0	0	0	0	0	0	0	0	0	0	0	0	0	0	0	0	0	0	0	0	0	0	0	0	0	0	0	0	0	0	0	0	0	0	0	0		0	0	0	0	0	0	0	0	0	0	0	0	0	0	0	0	0		0	1	0	0	0	0	0	0	0	0	0	0	0	0	0	0	0	0	0	0	0	0	0	0	0	0
CR44127	FBgn0264958	FBtr0335267	0.298135	-1.16095	-1.61581	6.00952	10.8218	0	0			0	0	0	70	157	0	0	0	59	0	0	0	0	0	7	26	0	0	0	0	0	0	0	0	3	0	0	0	0	0	0	19	14	31	0	0	4	12	0	12	0	0	6	5	0	0	0	12	0	0	0	0	0	0	16	18	0	7	0	0	0	23	1	0	0	0	0	11	0	0	1	0	0	14	0	0	83	18	0	0	0	0	0	0	0	0	0	0	2	0	0	0	0	0	0	0	0	0	0	0	0	0	0	0	0		0	71	0	0	11	50	0	21	6	6	0	56	11	0	0	0	0	34	0	0	0	0	0	54	21	13	0	0	0	14	60	0	0	0	0	0	5	0	0	76	0	0	0	66	8	0	0	0	15	0	0	16	0	0	0	0	19	0	27	0	11	45	4	0	0	14	0	0	0	0	0	8	0	0	0	32	0	0	0	25	0	7	0	0	0	0	50	0	0	210	0	27	0	0	0	0	0	0	0	0	0		0	0	0	0	0	0	0	0	0	0	0	0	0	0	0	0	0		0	0	0	0	0	0	0	0	0	0	0	0	0	0	0	0	0	0	0	0	0	0	0	0	0	0
CR44127	FBgn0264958	FBtr0335268	0.244219	-1.93122	-1.76622	0.695238	2.33663	0	0.0384615			0	0	0	0	0	0	2	9	0	12	0	0	0	0	0	0	2	0	0	1	0	0	0	0	0	0	0	0	0	0	0	0	0	0	0	0	0	0	0	0	0	0	0	0	0	0	0	0	0	0	0	0	1	0	2	0	0	1	0	0	0	3	1	0	0	0	0	5	0	0	3	0	0	0	0	0	14	1	11	0	0	0	0	0	0	0	0	0	5	0	0	0	0	0	0	0	0	0	0	0	0	0	0	0	0		0	15	0	3	0	1	0	0	0	0	0	0	0	0	0	0	0	0	0	0	0	0	15	2	0	0	0	0	0	0	0	1	0	0	0	0	0	0	0	8	0	0	0	0	0	0	0	0	0	0	0	10	0	9	7	3	0	2	0	0	3	2	3	0	0	0	2	4	0	2	6	0	0	0	0	0	8	0	0	0	0	1	0	39	0	10	0	0	0	0	0	41	0	0	2	0	0	20	0	17	0		0	0	0	0	0	0	0	0	0	0	0	0	0	0	0	0	0		0	0	0	1	0	0	0	0	0	0	0	0	0	0	0	0	0	0	0	0	0	0	0	0	0	0
Src42A	FBgn0264959	FBtr0335275	0.260155	-0.566623	-1.71958	142.429	185.02	8.23529	10.7692			920	1492	33	407	149	16	0	94	241	0	0	0	0	0	26	206	266	296	441	90	25	479	451	268	4	34	186	0	0	194	97	1	139	316	268	105	0	126	48	24	71	129	168	250	0	5	0	34	0	191	71	0	20	89	59	313	3	143	56	60	107	41	37	2	54	236	75	60	0	13	12	2	29	53	92	155	107	67	0	27	487	636	919	17	165	227	0	0	14	149	0	0	407	40	288	435	255	12	0	0	38	0	587	0	6		919	1373	191	347	325	179	102	64	45	167	654	5	45	0	292	235	0	0	23	32	351	23	772	25	12	515	95	216	0	243	68	12	87	38	0	0	38	49	54	0	119	0	92	82	77	0	231	37	27	90	375	368	0	247	57	0	26	231	86	125	173	102	0	0	31	176	45	84	329	105	257	65	5	19	0	0	82	0	476	672	178	261	110	0	2	0	489	0	0	377	425	480	418	210	484	123	681	0	306	1080	576		0	11	5	9	8	9	3	17	21	30	9	0	4	3	3	3	5		24	4	4	5	1	0	6	3	7	7	2	3	104	47	19	9	9	7	3	0	5	1	0	0	1	9
Src42A	FBgn0264959	FBtr0335276	0.261158	2.22678	1.71623	22.7524	4.63366	2.05882	5.65385			0	4	0	2	1	0	104	0	0	0	0	0	0	0	1	1	4	0	7	0	169	0	21	0	0	0	0	0	0	2	3	1	1	2	3	0	0	2	1	0	0	3	15	2	0	0	0	1	0	0	3	0	1	0	0	19	1	22	0	25	3	1	13	1	1	51	1	0	0	0	0	0	4	0	0	0	4	6	0	0	0	0	11	0	0	1552	0	0	1	0	0	0	0	3	36	260	6	0	0	0	0	0	10	0	4		5	14	6	0	2	5	3	0	2	37	4	0	0	0	1	1	0	0	0	0	0	0	3	0	87	0	1	0	0	2	1	0	1	2	0	0	0	0	0	0	12	0	1	0	0	0	83	1	0	0	6	5	0	0	35	0	22	1	4	20	0	1	0	0	2	2	1	1	46	0	0	2	3	0	0	0	0	0	2	4	1	0	0	0	0	0	0	0	0	2	0	17	2	1	0	0	3	0	0	9	2		0	2	0	6	3	1	2	3	3	9	1	3	1	0	0	0	1		3	4	0	1	1	0	0	0	1	0	4	1	94	8	2	6	4	3	3	0	5	3	0	0	0	4
CR44129	FBgn0264960	FBtr0335277	1.01	-0.0178257	-0.00938659	0	0.029703	0	0			0	0	0	0	0	0	0	0	0	0	0	0	0	0	0	0	0	0	0	0	0	0	0	0	0	0	0	0	0	0	0	0	0	0	0	0	0	0	0	0	0	0	0	0	0	0	0	0	0	0	0	0	0	0	0	0	0	0	0	0	0	0	0	0	0	0	0	0	0	0	0	0	0	0	0	0	0	0	0	0	0	0	0	0	0	0	0	0	0	0	0	0	0	0	0	0	0	0	0	0	0	0	0	0	0		0	0	0	0	0	0	0	0	0	0	0	0	0	0	0	0	0	0	0	0	0	0	0	3	0	0	0	0	0	0	0	0	0	0	0	0	0	0	0	0	0	0	0	0	0	0	0	0	0	0	0	0	0	0	0	0	0	0	0	0	0	0	0	0	0	0	0	0	0	0	0	0	0	0	0	0	0	0	0	0	0	0	0	0	0	0	0	0	0	0	0	0	0	0	0	0	0	0	0	0	0		0	0	0	0	0	0	0	0	0	0	0	0	0	0	0	0	0		0	0	0	0	0	0	0	0	0	0	0	0	0	0	0	0	0	0	0	0	0	0	0	0	0	0
CR44130	FBgn0264961	FBtr0335288				0	0	0	0			0	0	0	0	0	0	0	0	0	0	0	0	0	0	0	0	0	0	0	0	0	0	0	0	0	0	0	0	0	0	0	0	0	0	0	0	0	0	0	0	0	0	0	0	0	0	0	0	0	0	0	0	0	0	0	0	0	0	0	0	0	0	0	0	0	0	0	0	0	0	0	0	0	0	0	0	0	0	0	0	0	0	0	0	0	0	0	0	0	0	0	0	0	0	0	0	0	0	0	0	0	0	0	0	0		0	0	0	0	0	0	0	0	0	0	0	0	0	0	0	0	0	0	0	0	0	0	0	0	0	0	0	0	0	0	0	0	0	0	0	0	0	0	0	0	0	0	0	0	0	0	0	0	0	0	0	0	0	0	0	0	0	0	0	0	0	0	0	0	0	0	0	0	0	0	0	0	0	0	0	0	0	0	0	0	0	0	0	0	0	0	0	0	0	0	0	0	0	0	0	0	0	0	0	0	0		0	0	0	0	0	0	0	0	0	0	0	0	0	0	0	0	0		0	0	0	0	0	0	0	0	0	0	0	0	0	0	0	0	0	0	0	0	0	0	0	0	0	0
Pcf11	FBgn0264962	FBtr0301513	0.678654	1.35623	-0.772008	29.3524	16.396	1.29412	1.38462			0	0	0	0	0	4	8	1	0	1	3	0	0	0	26	74	0	0	1	0	0	0	0	0	0	0	0	0	0	121	1	62	59	0	0	0	31	5	0	40	0	30	0	0	0	0	0	0	0	0	0	0	101	0	65	0	0	22	0	0	2	44	4	2	0	46	0	2	3	2	0	115	0	0	0	0	2	0	0	0	0	0	0	1	0	1261	0	0	0	123	0	0	79	730	1	0	0	10	0	0	0	0	0	0	0		0	0	0	0	0	0	0	30	3	49	40	17	4	0	0	0	0	0	0	35	0	0	0	0	3	110	2	0	0	0	0	0	0	22	0	0	0	0	43	0	0	0	28	0	0	0	13	0	0	1	0	1	0	0	86	0	0	0	0	53	0	1	0	0	0	0	0	12	0	0	0	27	1	0	0	0	0	0	98	231	2	48	327	0	0	0	0	0	0	0	122	0	0	0	2	0	0	1	0	175	69		3	1	0	0	2	0	2	5	1	2	0	1	0	1	0	0	4		1	1	0	2	0	0	0	1	2	0	4	0	6	0	4	4	0	2	2	4	0	1	0	0	0	2
Pcf11	FBgn0264962	FBtr0302109	0.710054	-0.0919106	0.707184	29.3619	28.3168	7.29412	5.57692			0	111	56	0	0	27	14	0	195	10	0	0	0	0	4	0	0	0	3	0	0	0	0	0	0	0	0	0	1	0	18	1	0	0	0	0	1	0	0	0	0	0	1	0	0	94	0	0	0	20	5	0	0	0	1	93	0	4	0	0	35	5	16	0	29	41	5	2	2	38	26	0	50	108	44	0	2	0	0	35	0	256	89	54	303	754	0	0	0	170	20	0	74	183	11	0	10	0	0	0	0	0	1	0	61		0	134	0	0	0	4	0	3	1	58	368	0	35	0	0	1	390	0	21	0	0	0	0	2	19	0	7	0	283	42	0	0	0	0	0	0	1	2	3	0	1	0	16	0	1	0	0	0	0	5	0	1	0	0	175	0	37	6	0	36	0	5	0	0	1	0	77	1	0	0	0	112	1	35	0	0	1	0	86	405	75	107	1	0	0	0	0	0	0	0	0	0	0	3	0	0	0	6	4	285	3		0	10	6	15	8	4	5	5	31	12	6	9	3	5	0	1	4		6	6	0	2	5	4	2	1	4	4	2	4	8	5	2	9	12	8	5	45	8	1	0	0	0	2
Pcf11	FBgn0264962	FBtr0302294	0.0846224	0.449992	2.4035	3.5619	3.31683	1.58824	1.84615			0	2	0	1	3	1	0	0	0	2	0	1	0	1	1	3	12	0	4	0	0	0	6	4	23	0	0	0	14	16	0	4	12	0	0	0	1	12	4	3	12	1	0	4	0	4	0	0	0	0	0	0	2	0	3	3	0	5	0	0	82	1	2	2	2	10	0	16	5	3	0	1	4	0	0	0	4	2	0	3	3	0	0	0	0	1	0	0	0	42	0	0	5	0	0	0	0	11	4	0	0	0	0	4	3		0	3	4	0	0	0	0	1	1	0	1	2	1	0	0	2	0	4	4	0	0	1	2	0	1	3	0	11	0	12	0	0	0	1	0	0	0	1	0	0	1	0	13	0	0	0	0	0	0	0	0	6	0	0	124	0	1	15	2	0	0	1	1	0	2	15	0	2	0	6	0	0	1	29	0	0	0	0	0	6	3	1	0	0	0	2	5	0	0	6	1	0	0	0	17	16	0	0	0	1	3		0	1	2	2	1	1	2	2	3	4	1	1	3	1	0	0	3		1	2	1	1	1	0	1	2	2	2	2	1	5	4	2	1	6	1	2	4	4	1	0	0	0	2
UQCR-C1	FBgn0038271	FBtr0083001	0.0126609	0.782714	3.2429	104.2	56	38.7647	56.2692			49	281	366	302	20	0	60	89	139	81	24	591	48	1	38	76	130	11	25	20	178	307	70	46	78	10	37	0	39	969	342	80	22	72	634	691	18	20	16	9	50	21	11	26	17	16	39	40	20	153	254	35	81	19	29	98	156	33	15	35	201	210	117	87	92	60	0	120	18	26	27	28	22	225	16	53	129	44	272	43	118	24	52	518	29	55	530	0	19	33	55	0	15	0	32	257	128	20	2	37	31	2	18	1	38		24	35	182	35	23	15	77	23	86	90	111	0	41	18	52	52	3	24	32	114	27	0	37	30	37	25	21	33	21	53	43	16	10	6	19	2	7	20	7	12	47	246	40	0	117	86	74	25	144	53	20	36	452	29	76	8	137	27	235	28	159	169	34	141	25	35	59	34	79	36	82	30	33	22	21	63	16	183	30	0	35	63	152	0	67	0	48	0	63	0	83	0	23	137	78	94	0	0	61	41	117		44	36	22	18	34	9	14	32	20	29	10	25	27	168	31	36	104		39	103	97	87	44	45	24	38	17	18	14	40	32	41	10	41	28	48	11	485	47	23	68	10	20	33
Usp47	FBgn0016756	FBtr0306259	0.660052	0.282391	0.811381	24.1905	19.198	34.9412	31.8462			0	171	187	8	8	0	5	1	110	244	20	15	0	7	29	0	5	0	5	2	0	55	2	2	7	9	0	0	3	20	0	71	11	1	203	12	6	0	0	0	6	22	0	7	0	28	2	4	90	63	7	0	1	3	24	38	254	2	0	59	5	0	17	30	18	2	2	0	0	16	0	7	8	3	36	97	39	11	0	0	0	37	0	11	1	183	0	0	0	94	9	0	34	7	6	3	0	6	3	0	7	0	7	6	6		0	25	5	5	9	0	7	38	11	9	0	5	7	0	4	0	6	0	17	5	26	0	0	0	6	0	6	7	0	51	15	0	0	0	5	0	0	0	1	6	2	0	1	153	11	9	0	19	57	0	0	41	0	5	96	29	27	0	40	7	9	80	3	4	36	12	23	2	0	9	6	5	48	7	0	19	0	0	26	0	22	78	0	0	7	0	177	0	0	128	21	0	0	67	18	0	0	13	0	344	2		16	15	47	51	12	7	43	45	7	29	48	20	31	51	4	14	154		30	58	15	99	20	28	22	69	24	37	26	18	27	29	15	12	27	57	21	108	20	19	5	14	3	25
Pcf11	FBgn0264962	FBtr0339986	0.0761913	1.0402	2.45666	7.49524	4.0297	1.70588	1.76923			0	114	0	1	3	1	0	0	0	3	0	1	0	1	2	65	13	0	5	0	0	0	20	4	0	0	0	0	17	18	0	4	112	0	0	0	1	26	3	3	13	1	0	4	0	4	0	0	0	0	0	0	13	0	3	3	0	5	0	0	40	1	2	119	2	13	0	16	28	54	0	1	4	0	0	0	4	2	0	4	3	0	0	0	0	2	0	0	0	2	0	0	5	0	0	0	0	10	4	0	0	0	0	5	3		0	3	4	0	0	0	0	1	1	0	1	2	1	0	0	2	0	4	5	0	0	1	2	0	1	109	0	3	0	44	0	0	0	1	2	0	0	1	0	0	1	0	12	0	0	0	0	0	0	0	0	7	0	0	4	0	1	18	2	0	0	1	1	0	2	13	0	2	0	8	0	0	2	63	0	0	0	0	0	6	4	10	0	0	0	2	11	0	0	8	1	0	0	0	19	17	0	0	0	1	3		0	1	2	2	1	1	2	3	3	5	1	1	3	1	0	0	3		1	2	1	1	1	0	1	2	2	2	2	1	5	3	2	1	6	1	2	3	4	1	0	0	0	2
Pcf11	FBgn0264962	FBtr0345528	0.506541	-0.581129	-1.13102	21.2476	44.6238	2.82353	4.57692			0	0	0	0	83	1	0	46	0	11	0	2	0	224	1	1	17	4	32	0	0	0	189	5	0	0	0	0	27	26	0	26	15	0	0	0	2	303	3	3	16	1	0	28	0	34	0	0	0	0	0	0	0	157	3	268	0	78	0	0	9	1	28	0	21	139	0	25	6	55	0	1	4	0	0	0	9	22	0	34	109	0	0	0	0	23	0	0	0	1	0	0	5	0	0	0	0	12	15	0	0	0	0	28	78		0	3	169	0	0	0	0	1	1	2	1	191	1	0	1	87	0	888	5	0	0	220	58	0	1	1	0	0	0	2	0	0	0	1	0	0	1	1	0	0	4	0	14	0	0	0	1	0	0	55	0	6	0	4	27	0	1	11	55	0	0	32	101	0	9	13	0	2	2	118	0	0	89	63	0	0	0	0	0	372	264	0	0	0	0	716	5	0	63	641	14	0	0	0	81	95	0	0	0	1	13		0	1	11	2	3	1	2	6	7	3	3	1	3	1	0	0	4		3	6	1	1	1	0	4	4	5	2	1	11	25	4	2	1	6	4	6	18	6	5	0	1	0	2
Nrg	FBgn0264975	FBtr0071207	0.166912	0.628159	2.02215	17.0571	8.90099	4.11765	8.69231			3	1	35	0	3	6	2	2	1	1	0	6	1	1	2	1	126	2	109	20	2	0	2	2	1	0	2	20	1	5	41	1	1	0	0	6	0	1	1	0	12	3	1	11	0	5	2	7	28	203	8	5	24	15	1	2	0	61	1	0	1	62	26	92	7	2	7	1	1	19	13	0	1	1	2	1	13	78	2	3	1	212	5	357	2	9	0	0	0	0	1	0	2	26	26	3	0	3	0	0	6	0	8	0	1		2	4	1	10	1	2	2	76	56	2	0	2	3	0	3	2	2	1	41	9	3	1	2	1	1	2	14	2	22	48	1	0	1	11	5	0	2	1	14	3	1	1	29	0	10	1	1	1	58	1	2	4	1	0	2	12	79	1	2	1	3	5	0	4	23	3	1	1	2	17	1	1	1	4	0	1	122	0	7	1	1	11	87	1	2	0	2	0	2	5	3	0	0	2	1	0	0	2	19	2	2		3	1	0	7	5	2	8	5	10	13	3	1	2	5	2	1	2		0	2	11	4	1	1	6	1	8	3	17	27	48	16	22	4	8	9	9	8	7	4	0	1	4	5
Nrg	FBgn0264975	FBtr0071208	0.871247	0.118196	0.346214	85.3333	90.8119	1.23529	1.5			64	6	117	3	373	63	21	38	4	245	1	18	873	1	147	91	178	98	5	12	6	182	129	3	3	0	126	309	1	1	15	0	9	0	1	1	1	29	1	1	0	35	1	8	0	102	14	338	1	166	64	99	36	1384	13	362	0	7	28	3	14	19	1	9	10	70	7	40	42	80	2	2	76	83	237	29	149	73	1	13	605	47	33	3	192	3	0	0	0	10	1	0	252	0	172	72	1	154	0	0	8	0	557	0	56		90	114	814	368	2	246	39	46	26	166	0	87	63	0	309	42	2	1	42	16	436	2	169	19	152	61	163	265	0	174	49	0	2	4	3	3	9	17	21	1166	25	158	54	0	5	1	121	0	1	2	776	214	1	1	15	3	2	147	2	81	56	0	2	7	2	73	86	40	25	22	42	23	192	23	0	4	15	1	28	5	94	4	13	1	200	197	275	0	58	198	11	0	1	12	260	0	0	385	9	5	6		3	0	0	1	1	0	2	1	1	3	1	0	1	4	1	1	1		1	1	1	0	1	1	3	0	2	1	1	2	2	2	4	1	3	2	5	1	1	1	0	0	2	1
Nrg	FBgn0264975	FBtr0071209	0.000187924	2.02684	4.50826	37.6476	8.38614	8.23529	17.1538			0	1	68	0	1	8	1	1	1	1	1	0	1	6	2	1	264	1	573	4	2	0	1	1	1	0	2	54	0	8	5	1	1	0	5	137	0	0	1	0	26	1	1	24	0	4	1	9	937	212	4	17	48	598	1	2	0	7	1	1	1	2	133	25	11	1	7	0	1	17	60	0	0	1	2	3	24	336	4	1	1	6	2	161	1	21	0	7	0	1	1	2	2	31	17	4	0	2	0	0	1	0	15	0	1		1	0	1	33	1	2	0	104	46	1	0	1	1	1	3	1	3	1	12	3	4	1	1	1	1	1	5	2	68	24	1	0	1	6	1	0	1	1	9	5	0	1	8	2	16	1	1	1	9	1	2	4	37	1	1	43	26	0	1	1	2	51	0	0	150	2	1	2	1	9	1	1	1	1	0	1	9	0	2	2	1	10	81	1	0	1	2	0	1	0	1	0	0	0	1	0	0	3	3	2	0		1	1	1	10	8	7	31	6	43	17	3	1	3	2	1	3	2		0	1	11	86	6	0	4	1	5	9	20	24	23	14	9	2	6	17	30	138	11	19	0	2	2	6
Nrg	FBgn0264975	FBtr0301762	0.159652	1.16644	2.04986	9.60952	4.68317	3.82353	4.53846			0	1	22	0	1	1	1	1	1	7	1	0	1	0	2	1	38	1	43	3	3	0	1	0	1	0	1	80	0	7	11	1	1	0	0	8	0	0	1	0	19	1	1	18	0	4	1	7	252	87	4	9	71	59	1	2	0	6	1	0	2	2	7	13	9	1	7	0	0	7	10	0	0	0	1	1	17	7	3	0	1	26	1	31	1	17	0	0	1	1	1	0	1	6	27	4	0	2	0	0	0	0	18	0	1		1	0	1	23	1	2	0	31	40	1	0	4	1	0	2	1	2	1	8	3	3	1	1	0	0	1	4	1	112	21	1	0	1	6	1	0	1	1	6	3	0	1	4	0	14	1	1	1	9	0	2	3	1	0	1	21	13	0	1	1	2	7	0	0	23	1	1	1	1	7	1	0	1	1	0	1	8	0	2	1	1	8	29	1	0	5	1	0	1	0	1	0	0	0	1	0	0	3	2	2	0		1	1	0	13	3	3	4	5	16	7	3	1	2	2	1	1	2		0	1	3	5	1	0	2	1	6	4	2	3	17	15	5	2	3	3	11	7	13	5	0	1	2	6
Nrg	FBgn0264975	FBtr0301763	0.362061	-0.365058	-1.45847	575.057	638.505	2.17647	1.42308			2282	3393	382	1252	2329	3	543	950	624	1660	916	84	11	2	1341	730	731	1533	7	16	3	19	472	319	845	241	1343	3	68	849	144	92	552	185	3	75	659	614	240	594	221	650	3	436	335	431	91	291	0	855	201	2	182	167	816	1097	134	807	23	449	22	521	20	282	73	568	86	812	88	275	102	156	767	1095	202	3	2359	267	251	344	909	2612	426	583	3516	3082	387	2	361	928	487	11	573	3	943	139	467	622	0	7	23	0	1042	26	1639		2260	1565	588	886	1174	1146	1078	810	609	951	87	739	515	3	1149	342	513	1316	299	706	3	640	982	160	688	187	1237	503	0	297	1411	0	394	129	444	3	288	291	185	977	842	2289	546	1	633	111	743	130	800	4029	1803	649	7	1321	986	164	650	1523	313	575	489	205	368	27	19	189	34	614	710	975	620	392	300	396	1	2404	964	3	581	568	684	394	800	398	1428	228	922	313	480	0	149	1442	170	781	304	0	0	1664	575	74	154		0	3	0	0	2	0	1	8	3	10	2	1	0	1	0	1	5		0	1	5	1	1	0	1	0	1	1	1	1	1	4	1	1	1	2	2	0	7	3	0	0	0	2
Nrg	FBgn0264975	FBtr0301764	0.0142648	1.07437	3.19561	8.54286	4.39604	4	4.5			0	1	21	0	1	1	1	1	1	1	1	0	1	0	2	1	31	1	47	4	2	0	1	0	1	0	3	88	0	6	3	1	1	0	0	7	0	0	1	0	18	1	1	22	0	3	1	7	166	117	4	8	109	37	0	2	0	6	1	0	1	2	6	10	9	1	6	0	0	7	10	0	0	0	1	2	7	8	2	0	1	5	1	32	1	14	0	0	0	1	1	0	1	6	14	4	0	2	0	0	0	0	8	0	1		1	0	1	22	1	2	0	32	31	1	0	1	1	0	3	1	3	1	8	3	3	1	1	0	0	1	4	2	132	15	1	0	1	5	1	0	1	1	6	3	0	1	3	0	13	1	1	1	8	0	2	3	1	0	1	20	11	0	1	1	2	7	0	0	18	1	1	1	1	6	1	0	1	1	0	1	8	0	1	1	1	7	13	1	0	1	1	0	1	0	2	0	0	0	1	0	0	3	2	2	0		1	1	0	11	3	3	3	7	20	6	3	1	2	2	1	2	2		0	1	3	7	1	0	3	1	6	4	2	4	22	11	5	2	3	4	5	6	12	5	0	2	2	6
Nrg	FBgn0264975	FBtr0305914	0.235801	-0.587099	-1.79266	4.81905	6.62376	10.8824	9			0	90	13	0	1	1	15	1	1	1	0	0	1	0	2	1	2	3	5	3	2	0	7	0	1	0	2	1	0	5	2	1	1	0	0	5	0	0	1	0	9	1	1	5	0	14	1	4	3	6	4	5	2	1	0	1	0	18	1	0	1	1	10	7	6	2	3	0	2	3	2	0	2	15	31	40	4	39	2	0	6	1	1	5	54	4	0	0	0	0	1	0	3	4	7	3	0	1	0	0	0	0	1	0	1		1	0	1	60	1	1	0	276	4	3	0	1	5	0	2	1	8	1	3	16	3	1	1	0	0	1	3	1	15	3	1	0	0	4	1	0	1	0	5	2	0	1	2	0	3	1	5	1	0	0	12	42	1	0	1	2	3	0	1	49	1	2	0	0	5	1	7	1	1	29	1	0	1	1	0	1	6	0	8	1	1	34	6	1	0	1	1	0	1	0	1	0	0	0	1	0	0	2	2	2	0		11	2	0	5	1	1	4	7	2	4	11	1	1	47	2	17	69		4	18	7	25	5	4	3	2	2	5	3	6	2	16	7	1	1	4	8	39	36	5	6	4	1	20
Nrg	FBgn0264975	FBtr0333522	0.464874	0.446416	1.2228	133.39	114.733	12.2941	13.3846			881	507	185	241	1050	1516	111	112	8	48	0	0	1	0	2	65	92	52	77	163	2	0	239	141	1	0	59	16	95	0	22	37	1	118	0	0	0	0	77	8	0	1	1	0	61	84	22	96	1	172	192	5	4	6	0	1	0	43	1	21	61	165	20	314	1	151	7	122	95	93	2	22	68	162	1	1	228	121	1	38	245	118	1044	401	1209	12	0	0	0	284	4	0	417	292	1	530	25	836	0	0	29	0	85	0	163		405	1062	412	57	36	53	0	359	133	252	0	529	1	0	27	304	130	1	278	41	3	1	206	0	0	91	3	42	0	38	8	0	42	3	241	0	46	75	79	420	118	1	70	0	214	1	7	0	6	0	2	22	1	2	137	214	95	239	0	104	223	0	0	104	24	175	97	1	1	122	62	192	57	342	0	11	223	0	382	3	286	168	608	1	379	169	389	0	478	0	78	1	0	37	222	0	0	2	0	1	139		5	0	0	10	7	4	11	8	46	29	13	20	3	31	2	9	11		2	17	13	23	4	1	6	3	3	4	16	13	56	59	24	7	33	15	9	12	7	12	1	1	1	6
Nrg	FBgn0264975	FBtr0333523	0.621467	0.298387	0.893491	107.933	93.5743	2.05882	1.42308			1	15	21	167	3	19	228	30	382	27	3	53	546	4	15	12	8	278	38	12	123	32	22	3	5	0	21	785	136	2	8	2	5	1	12	97	4	12	2	3	13	1	72	15	13	6	13	206	0	413	113	6	88	164	3	24	1	7	626	65	322	2	1	268	190	115	98	1	226	6	5	408	8	522	11	58	50	4	2	1	738	987	36	2	4	7	0	5	3	5	1	2	72	17	11	1281	13	634	0	1	1	0	223	0	6		4	1	98	359	2	11	2	46	92	6	0	7	8	43	158	698	1	2	14	4	50	3	2	213	9	152	9	219	0	294	140	0	127	7	1	36	20	96	9	12	12	4	57	2	93	1	617	2	4	4	97	93	27	3	11	285	3	17	8	9	12	1	172	1	6	5	28	16	106	226	267	3	290	3	0	44	3	215	6	1421	245	23	1298	1	2	4	15	1	2	0	3	0	200	4	6	0	0	15	8	491	4		1	1	1	1	1	1	3	1	2	13	1	0	1	3	0	1	4		1	2	1	2	1	0	1	0	1	2	2	2	2	1	2	0	2	3	5	1	2	2	0	0	1	1
Slh	FBgn0264978	FBtr0077782	0.243526	-0.177738	-1.76883	21.4381	33.7822	9.05882	8.23077			0	0	83	0	399	62	9	0	0	0	0	0	0	0	1	0	175	0	178	0	0	0	1	0	0	0	13	0	0	1	0	5	0	0	0	0	0	0	74	0	0	2	0	0	58	0	0	0	0	0	0	0	0	0	0	38	108	0	0	0	1	1	6	23	0	0	17	0	0	56	0	1	7	1	0	0	33	144	0	0	0	51	0	3	43	0	0	0	0	215	0	0	0	382	59	0	0	0	0	1	0	0	0	0	0		173	389	262	6	0	51	188	0	0	0	0	0	11	0	24	0	0	0	16	28	0	0	158	0	139	32	0	0	0	50	0	0	18	0	0	0	5	0	0	0	36	431	0	0	48	0	1	59	0	0	0	94	0	1	89	0	2	100	0	0	0	0	24	0	15	3	40	35	0	18	72	2	0	97	10	4	0	0	0	2	0	6	0	0	138	0	84	0	0	0	0	0	0	0	0	241	0	0	14	196	0		4	4	15	18	2	1	6	26	11	8	3	21	8	2	0	8	17		10	9	3	7	8	8	4	7	2	10	7	9	8	29	11	15	12	7	5	25	3	3	1	0	1	10
Slh	FBgn0264978	FBtr0335169	0.148099	0.646829	-2.09663	3.13333	4.51485	1.05882	1.23077			0	0	1	0	1	167	1	0	0	0	0	0	0	0	1	0	1	0	1	0	0	0	0	0	0	0	1	0	0	0	0	1	0	0	0	0	0	0	1	0	0	1	0	0	1	0	0	0	0	0	0	0	0	0	0	1	3	31	0	0	69	0	7	1	0	0	1	0	0	1	0	0	1	1	0	0	17	3	0	0	0	3	0	2	3	0	0	0	0	1	0	0	0	5	1	0	0	0	0	0	0	0	0	0	0		1	1	1	1	0	1	1	0	11	0	0	0	1	0	1	0	0	0	1	1	0	0	1	0	3	3	0	0	0	3	0	0	1	0	0	0	1	0	0	0	26	3	0	0	1	0	1	1	0	0	0	54	0	0	25	0	28	3	0	36	0	4	195	0	1	1	1	1	0	3	1	1	0	3	21	1	0	0	0	1	0	1	1	0	1	0	5	0	0	0	0	0	0	0	0	1	0	0	1	1	0		1	1	1	1	1	0	1	1	1	1	4	1	1	1	0	1	1		1	1	1	1	1	1	1	1	4	1	1	3	1	3	1	1	3	1	1	1	1	1	0	0	0	1
CG4267	FBgn0264979	FBtr0077751	0.401043	-1.21082	-1.36291	2.06667	7.80198	13.7059	7.34615			91	0	0	0	0	0	0	0	0	0	0	0	0	0	0	0	0	0	0	0	0	0	0	0	0	0	0	0	0	0	0	0	0	0	95	0	0	0	0	0	0	0	0	0	0	0	0	0	0	0	0	0	0	0	0	0	0	0	0	0	0	0	0	0	31	0	0	0	0	0	0	0	0	0	0	0	0	0	0	0	0	0	0	0	0	0	0	0	0	0	0	0	0	0	0	0	0	0	0	0	0	0	0	0	0		0	298	0	0	0	0	0	0	0	0	0	0	0	0	0	0	0	0	0	1	0	0	0	0	0	0	0	0	0	0	0	0	0	0	0	0	0	0	0	0	0	0	0	0	0	0	0	0	0	0	0	0	0	0	0	0	0	0	0	0	0	0	0	0	1	0	72	0	201	0	0	0	0	0	3	0	0	0	0	0	0	0	0	0	0	0	17	0	0	0	0	0	195	0	0	0	0	0	0	0	0		1	6	2	31	6	8	8	37	30	63	12	0	0	2	0	21	6		1	2	1	1	2	0	4	13	13	1	3	9	0	4	4	2	46	2	8	35	26	1	0	0	3	10
CG4267	FBgn0264979	FBtr0335159	0.229442	-3.1948	-1.81262	0.0571429	1.54455	5.52941	4.03846			1	0	0	0	0	0	0	0	0	0	0	0	0	0	0	0	0	0	0	0	0	0	0	0	0	0	0	0	0	0	0	0	0	0	4	0	0	0	0	0	0	0	0	0	0	0	0	0	0	0	0	0	0	0	0	0	0	0	0	0	0	0	0	0	1	0	0	0	0	0	0	0	0	0	0	0	0	0	0	0	0	0	0	0	0	0	0	0	0	0	0	0	0	0	0	0	0	0	0	0	0	0	0	0	0		0	28	0	0	0	0	0	0	0	0	0	0	0	0	0	0	0	0	0	0	0	0	0	0	0	0	0	0	0	0	0	0	0	0	0	0	0	0	0	0	0	0	0	0	0	0	0	28	0	0	0	0	0	0	0	0	0	0	0	0	0	0	0	0	0	0	1	0	1	0	0	0	0	0	91	0	0	0	0	0	0	0	0	0	0	0	4	0	0	0	0	0	3	0	0	0	0	0	0	0	0		0	3	2	40	1	1	6	1	17	10	7	0	3	1	0	1	1		0	3	1	1	1	0	1	10	5	1	4	10	0	1	8	2	27	3	12	1	1	0	0	0	1	12
CR44131	FBgn0264980	FBtr0335287	1.01	0.129938	0.0672148	0.0571429	0	0	0.0384615			0	0	0	0	0	0	0	0	0	0	0	0	0	0	0	0	0	0	0	0	0	0	0	0	0	0	0	0	0	0	0	0	0	0	0	0	0	0	0	0	0	0	0	0	0	0	0	0	0	0	0	0	0	0	0	0	0	0	0	0	0	0	0	0	0	0	0	0	0	0	0	0	0	0	0	0	0	0	0	0	0	0	0	0	6	0	0	0	0	0	0	0	0	0	0	0	0	0	0	0	0	0	0	0	0		0	0	0	0	0	0	0	0	0	0	0	0	0	0	0	0	0	0	0	0	0	0	0	0	0	0	0	0	0	0	0	0	0	0	0	0	0	0	0	0	0	0	0	0	0	0	0	0	0	0	0	0	0	0	0	0	0	0	0	0	0	0	0	0	0	0	0	0	0	0	0	0	0	0	0	0	0	0	0	0	0	0	0	0	0	0	0	0	0	0	0	0	0	0	0	0	0	0	0	0	0		0	0	0	0	0	0	0	0	0	0	0	0	0	0	0	0	0		0	0	0	0	0	0	0	0	0	0	0	0	1	0	0	0	0	0	0	0	0	0	0	0	0	0
CR44133	FBgn0264982	FBtr0335425	1.01	-0.23715	-0.164363	0.0190476	0.128713	0.647059	0.653846			0	0	0	0	0	0	0	0	0	0	0	0	0	0	0	0	0	0	0	0	0	0	0	0	0	0	0	0	0	0	0	0	0	0	0	0	0	0	0	0	0	0	0	0	0	0	0	0	0	0	0	0	0	0	0	0	0	0	0	0	0	0	2	0	0	0	0	0	0	0	0	0	0	0	0	0	0	0	0	0	0	0	0	0	0	0	0	0	0	0	0	0	0	0	0	0	0	0	0	0	0	0	0	0	0		0	0	0	0	0	0	0	0	0	0	0	0	0	0	0	0	0	0	0	0	0	0	0	0	0	0	0	0	0	0	0	0	0	0	0	0	0	0	0	0	0	0	0	0	13	0	0	0	0	0	0	0	0	0	0	0	0	0	0	0	0	0	0	0	0	0	0	0	0	0	0	0	0	0	0	0	0	0	0	0	0	0	0	0	0	0	0	0	0	0	0	0	0	0	0	0	0	0	0	0	0		0	0	0	8	0	0	0	0	2	0	1	0	0	0	0	0	0		0	0	0	0	3	0	0	0	0	1	0	0	0	0	1	2	1	0	3	5	0	0	0	0	0	1
CR44134	FBgn0264983	FBtr0335428	0.758768	0.316428	0.600538	7.32381	6.20792	4.11765	2.69231			27	0	25	0	0	0	0	35	0	0	0	0	0	0	5	0	3	21	9	0	0	0	0	0	15	62	0	0	0	27	0	1	0	0	0	0	0	0	4	0	0	0	0	16	0	0	0	15	53	1	6	0	4	0	17	65	0	14	0	0	0	0	2	0	44	9	0	0	8	3	14	1	0	0	0	0	2	8	0	0	0	0	0	20	30	165	0	0	14	0	0	0	0	0	0	0	0	0	0	0	0	0	0	0	24		0	2	1	0	0	22	0	9	24	0	0	61	38	31	26	0	0	0	2	6	0	35	0	0	0	0	0	0	0	19	8	0	2	0	0	0	2	0	8	11	0	0	0	0	0	0	0	0	0	22	0	6	0	40	71	0	5	0	0	0	0	0	0	11	2	2	0	10	0	0	0	34	19	0	0	35	30	0	0	0	0	0	0	0	0	0	31	0	0	0	0	0	0	0	0	0	0	0	2	0	0		1	0	0	4	0	0	0	1	2	6	0	2	0	3	0	3	48		1	0	1	3	4	2	1	1	0	2	0	2	1	1	2	2	1	2	2	30	2	1	2	1	0	6
CR44135	FBgn0264984	FBtr0335437				0	0	0	0			0	0	0	0	0	0	0	0	0	0	0	0	0	0	0	0	0	0	0	0	0	0	0	0	0	0	0	0	0	0	0	0	0	0	0	0	0	0	0	0	0	0	0	0	0	0	0	0	0	0	0	0	0	0	0	0	0	0	0	0	0	0	0	0	0	0	0	0	0	0	0	0	0	0	0	0	0	0	0	0	0	0	0	0	0	0	0	0	0	0	0	0	0	0	0	0	0	0	0	0	0	0	0	0	0		0	0	0	0	0	0	0	0	0	0	0	0	0	0	0	0	0	0	0	0	0	0	0	0	0	0	0	0	0	0	0	0	0	0	0	0	0	0	0	0	0	0	0	0	0	0	0	0	0	0	0	0	0	0	0	0	0	0	0	0	0	0	0	0	0	0	0	0	0	0	0	0	0	0	0	0	0	0	0	0	0	0	0	0	0	0	0	0	0	0	0	0	0	0	0	0	0	0	0	0	0		0	0	0	0	0	0	0	0	0	0	0	0	0	0	0	0	0		0	0	0	0	0	0	0	0	0	0	0	0	0	0	0	0	0	0	0	0	0	0	0	0	0	0
CR44136	FBgn0264985	FBtr0335442	1.01	-0.21294	-0.112178	0	0.138614	0	0.0384615			0	0	0	0	0	0	0	0	0	0	0	0	0	0	0	0	0	0	0	0	0	0	0	0	0	0	0	0	0	0	0	0	0	0	0	0	0	0	0	0	0	0	0	0	0	0	0	0	0	0	0	0	0	0	0	0	0	0	0	0	0	0	0	0	0	0	0	0	0	0	0	0	0	0	0	0	0	0	0	0	0	0	0	0	0	0	0	0	0	0	0	0	0	0	0	0	0	0	0	0	0	0	0	0	0		0	0	0	0	0	0	0	0	0	0	0	0	0	0	0	0	0	0	14	0	0	0	0	0	0	0	0	0	0	0	0	0	0	0	0	0	0	0	0	0	0	0	0	0	0	0	0	0	0	0	0	0	0	0	0	0	0	0	0	0	0	0	0	0	0	0	0	0	0	0	0	0	0	0	0	0	0	0	0	0	0	0	0	0	0	0	0	0	0	0	0	0	0	0	0	0	0	0	0	0	0		0	0	0	0	0	0	0	0	0	0	0	0	0	0	0	0	0		0	0	1	0	0	0	0	0	0	0	0	0	0	0	0	0	0	0	0	0	0	0	0	0	0	0
CR44137	FBgn0264986	FBtr0335446	1.01	-1.85856	0.792267	1.85714	6.40594	0.176471	0.153846			0	0	0	0	0	0	0	0	0	0	0	0	0	0	0	0	37	0	114	0	0	0	0	0	0	0	0	0	1	0	0	0	0	0	0	0	0	0	0	0	0	0	0	0	0	0	0	0	0	0	0	0	0	0	1	39	0	0	0	0	0	0	0	0	1	0	0	1	0	0	0	0	0	0	0	0	0	0	0	0	0	0	0	0	0	0	0	0	0	0	0	0	0	0	0	0	0	1	0	0	0	0	0	0	0		0	0	0	1	2	0	0	0	0	0	0	0	0	640	0	0	0	0	0	0	0	0	0	0	0	0	0	0	0	0	0	0	0	0	0	0	0	0	0	0	0	0	0	0	0	0	0	0	0	0	0	0	0	0	0	0	0	0	0	0	0	0	0	0	0	0	0	0	0	0	0	0	0	0	0	0	0	0	0	0	0	0	0	0	0	0	0	0	4	0	0	0	0	0	0	0	0	0	0	0	0		0	0	0	3	0	0	0	0	0	0	0	0	0	0	0	0	0		0	1	0	0	0	0	0	0	0	0	0	0	0	2	0	1	0	0	0	0	0	0	0	0	0	0
CR44138	FBgn0264987	FBtr0335457	0.691006	-0.748582	-0.744907	1.88571	3.58416	19.3529	50.4615			0	0	0	0	0	0	0	0	0	0	0	0	0	0	0	63	0	0	0	0	0	0	0	0	0	0	0	0	0	0	0	0	0	0	0	0	0	0	0	0	0	0	0	0	0	0	0	0	0	0	0	0	0	0	0	0	0	0	0	21	0	0	0	0	104	0	0	0	0	0	0	0	0	0	0	0	0	0	0	0	0	0	0	0	0	0	0	0	0	10	0	0	0	0	0	0	0	0	0	0	0	0	0	0	0		0	0	0	0	0	0	0	0	8	0	0	0	0	0	0	0	0	0	1	17	0	0	0	0	0	0	0	0	269	0	0	0	0	0	0	0	0	4	0	0	0	0	0	0	0	0	0	0	0	0	0	0	0	0	0	0	0	0	0	0	0	0	0	1	0	0	13	49	0	0	0	0	0	0	0	0	0	0	0	0	0	0	0	0	0	0	0	0	0	0	0	0	0	0	0	0	0	0	0	0	0		0	12	0	0	10	262	31	0	0	0	0	0	0	0	0	2	12		3	0	0	1	4	2	1	35	66	8	43	73	0	0	0	61	2	446	392	5	151	18	1	0	0	0
CG44139	FBgn0264988	FBtr0335463	1.01	-0.123887	-0.0649957	0.0190476	0.108911	0	0			0	0	0	0	0	0	0	0	0	0	0	0	0	0	0	0	0	0	0	0	0	0	0	0	0	0	0	0	0	0	0	0	0	0	0	0	0	0	0	0	0	0	0	0	0	0	0	0	0	0	0	0	0	0	0	0	0	0	0	0	0	0	0	0	0	0	0	0	0	0	0	0	0	0	0	0	0	0	0	0	0	0	0	0	0	0	0	0	0	0	0	0	0	0	0	2	0	0	0	0	0	0	0	0	0		0	0	0	0	0	0	0	0	0	0	0	0	0	0	0	0	0	0	0	0	0	0	0	0	0	0	0	0	0	0	10	0	0	0	0	0	0	0	0	0	0	0	0	0	1	0	0	0	0	0	0	0	0	0	0	0	0	0	0	0	0	0	0	0	0	0	0	0	0	0	0	0	0	0	0	0	0	0	0	0	0	0	0	0	0	0	0	0	0	0	0	0	0	0	0	0	0	0	0	0	0		0	0	0	0	0	0	0	0	0	0	0	0	0	0	0	0	0		0	0	0	0	0	0	0	0	0	0	0	0	0	0	0	0	0	0	0	0	0	0	0	0	0	0
CG44140	FBgn0264989	FBtr0335467	1.01	-1.27068	-0.0743256	0	0.90099	0	0			0	0	0	0	0	0	0	0	0	0	0	0	0	0	0	0	0	0	0	0	0	0	0	0	0	0	0	0	0	0	0	0	0	0	0	0	0	0	0	0	0	0	0	0	0	0	0	0	0	0	0	0	0	0	0	0	0	0	0	0	0	0	0	0	0	0	0	0	0	0	0	0	0	0	0	0	0	0	0	0	0	0	0	0	0	0	0	0	0	0	0	0	0	0	0	0	0	0	0	0	0	0	0	0	0		0	0	0	0	0	0	0	0	0	0	0	0	0	0	0	0	0	0	0	0	0	0	0	0	0	0	0	0	0	0	0	0	0	0	0	0	0	0	0	0	0	0	0	0	0	0	0	0	0	0	0	0	0	0	0	0	0	0	0	0	4	0	0	0	0	0	0	0	0	0	0	0	0	0	0	0	0	0	0	0	0	81	0	0	0	0	0	0	0	0	0	0	0	6	0	0	0	0	0	0	0		0	0	0	0	0	0	0	0	0	0	0	0	0	0	0	0	0		0	0	0	0	0	0	0	0	0	0	0	0	0	0	0	0	0	0	0	0	0	0	0	0	0	0
CG44141	FBgn0264990	FBtr0335468	1.01	-1.14885	-0.083662	0	0.762376	0	0			0	0	0	0	0	0	0	0	0	0	0	0	0	0	0	0	0	0	0	0	0	0	0	0	0	0	0	0	0	0	0	0	0	0	0	0	0	0	0	0	0	0	0	0	0	0	0	0	0	0	0	0	0	0	0	0	0	0	0	0	0	0	0	0	0	0	0	0	0	0	0	0	0	0	0	0	0	0	0	0	0	0	0	0	0	0	0	0	0	0	0	0	0	0	0	0	0	0	0	0	0	0	0	0	0		0	0	0	0	0	0	0	0	0	0	0	0	0	0	0	0	0	0	0	0	0	0	0	0	0	0	0	0	0	0	0	0	0	0	0	0	0	0	0	0	0	0	0	0	0	0	0	0	0	0	0	0	0	0	0	0	0	0	0	0	5	0	0	0	0	0	0	0	0	0	0	0	0	0	0	0	0	0	0	0	0	66	0	0	0	0	0	0	0	0	0	0	0	6	0	0	0	0	0	0	0		0	0	0	0	0	0	0	0	0	0	0	0	0	0	0	0	0		0	0	0	0	0	0	0	0	0	0	0	0	0	0	0	0	0	0	0	0	0	0	0	0	0	0
CG44142	FBgn0264991	FBtr0335461				0	0	0	0			0	0	0	0	0	0	0	0	0	0	0	0	0	0	0	0	0	0	0	0	0	0	0	0	0	0	0	0	0	0	0	0	0	0	0	0	0	0	0	0	0	0	0	0	0	0	0	0	0	0	0	0	0	0	0	0	0	0	0	0	0	0	0	0	0	0	0	0	0	0	0	0	0	0	0	0	0	0	0	0	0	0	0	0	0	0	0	0	0	0	0	0	0	0	0	0	0	0	0	0	0	0	0	0	0		0	0	0	0	0	0	0	0	0	0	0	0	0	0	0	0	0	0	0	0	0	0	0	0	0	0	0	0	0	0	0	0	0	0	0	0	0	0	0	0	0	0	0	0	0	0	0	0	0	0	0	0	0	0	0	0	0	0	0	0	0	0	0	0	0	0	0	0	0	0	0	0	0	0	0	0	0	0	0	0	0	0	0	0	0	0	0	0	0	0	0	0	0	0	0	0	0	0	0	0	0		0	0	0	0	0	0	0	0	0	0	0	0	0	0	0	0	0		0	0	0	0	0	0	0	0	0	0	0	0	0	0	0	0	0	0	0	0	0	0	0	0	0	0
CR44143	FBgn0264992	FBtr0335469				0	0	0	0			0	0	0	0	0	0	0	0	0	0	0	0	0	0	0	0	0	0	0	0	0	0	0	0	0	0	0	0	0	0	0	0	0	0	0	0	0	0	0	0	0	0	0	0	0	0	0	0	0	0	0	0	0	0	0	0	0	0	0	0	0	0	0	0	0	0	0	0	0	0	0	0	0	0	0	0	0	0	0	0	0	0	0	0	0	0	0	0	0	0	0	0	0	0	0	0	0	0	0	0	0	0	0	0	0		0	0	0	0	0	0	0	0	0	0	0	0	0	0	0	0	0	0	0	0	0	0	0	0	0	0	0	0	0	0	0	0	0	0	0	0	0	0	0	0	0	0	0	0	0	0	0	0	0	0	0	0	0	0	0	0	0	0	0	0	0	0	0	0	0	0	0	0	0	0	0	0	0	0	0	0	0	0	0	0	0	0	0	0	0	0	0	0	0	0	0	0	0	0	0	0	0	0	0	0	0		0	0	0	0	0	0	0	0	0	0	0	0	0	0	0	0	0		0	0	0	0	0	0	0	0	0	0	0	0	0	0	0	0	0	0	0	0	0	0	0	0	0	0
CR44144	FBgn0264993	FBtr0335477				0	0	0	0			0	0	0	0	0	0	0	0	0	0	0	0	0	0	0	0	0	0	0	0	0	0	0	0	0	0	0	0	0	0	0	0	0	0	0	0	0	0	0	0	0	0	0	0	0	0	0	0	0	0	0	0	0	0	0	0	0	0	0	0	0	0	0	0	0	0	0	0	0	0	0	0	0	0	0	0	0	0	0	0	0	0	0	0	0	0	0	0	0	0	0	0	0	0	0	0	0	0	0	0	0	0	0	0	0		0	0	0	0	0	0	0	0	0	0	0	0	0	0	0	0	0	0	0	0	0	0	0	0	0	0	0	0	0	0	0	0	0	0	0	0	0	0	0	0	0	0	0	0	0	0	0	0	0	0	0	0	0	0	0	0	0	0	0	0	0	0	0	0	0	0	0	0	0	0	0	0	0	0	0	0	0	0	0	0	0	0	0	0	0	0	0	0	0	0	0	0	0	0	0	0	0	0	0	0	0		0	0	0	0	0	0	0	0	0	0	0	0	0	0	0	0	0		0	0	0	0	0	0	0	0	0	0	0	0	0	0	0	0	0	0	0	0	0	0	0	0	0	0
CR44145	FBgn0264994	FBtr0335470	1.01	0	0	0	0	0.0588235	0			0	0	0	0	0	0	0	0	0	0	0	0	0	0	0	0	0	0	0	0	0	0	0	0	0	0	0	0	0	0	0	0	0	0	0	0	0	0	0	0	0	0	0	0	0	0	0	0	0	0	0	0	0	0	0	0	0	0	0	0	0	0	0	0	0	0	0	0	0	0	0	0	0	0	0	0	0	0	0	0	0	0	0	0	0	0	0	0	0	0	0	0	0	0	0	0	0	0	0	0	0	0	0	0	0		0	0	0	0	0	0	0	0	0	0	0	0	0	0	0	0	0	0	0	0	0	0	0	0	0	0	0	0	0	0	0	0	0	0	0	0	0	0	0	0	0	0	0	0	0	0	0	0	0	0	0	0	0	0	0	0	0	0	0	0	0	0	0	0	0	0	0	0	0	0	0	0	0	0	0	0	0	0	0	0	0	0	0	0	0	0	0	0	0	0	0	0	0	0	0	0	0	0	0	0	0		0	0	0	0	0	0	0	0	0	0	1	0	0	0	0	0	0		0	0	0	0	0	0	0	0	0	0	0	0	0	0	0	0	0	0	0	0	0	0	0	0	0	0
CR44146	FBgn0264995	FBtr0335500	1.01	0.621947	-0.0136594	0.361905	0.0792079	0	0.0384615			0	0	0	0	0	0	0	0	0	0	0	0	0	0	0	0	0	0	0	0	0	0	0	0	0	0	0	0	0	0	0	0	0	0	0	0	0	0	0	0	0	0	0	0	0	0	0	0	0	0	0	0	0	0	0	0	0	0	0	0	0	0	0	0	0	0	0	0	0	0	0	0	0	0	0	0	0	0	0	0	0	4	0	0	0	0	0	0	0	0	0	0	0	0	0	0	0	0	0	0	0	0	0	0	34		0	0	0	0	0	0	0	0	0	0	0	0	0	0	0	2	0	0	0	0	0	0	0	0	0	0	0	0	0	5	0	0	0	0	0	0	0	0	0	0	0	0	0	0	0	0	0	0	0	0	0	0	0	0	0	0	0	0	0	0	0	0	0	0	0	0	0	0	0	0	0	0	0	0	0	0	0	0	0	0	0	0	0	0	0	0	0	0	0	0	1	0	0	0	0	0	0	0	0	0	0		0	0	0	0	0	0	0	0	0	0	0	0	0	0	0	0	0		0	0	0	0	0	0	0	0	0	0	0	0	0	0	0	0	0	0	0	0	0	0	0	0	0	1
CR44147	FBgn0264996	FBtr0335483	1.01	1.27399	0.265863	0.419048	0.039604	0	0.153846			0	0	1	0	0	0	0	0	0	0	0	0	0	30	0	0	0	0	1	1	1	0	1	0	0	0	1	0	0	0	0	0	0	0	0	0	0	0	0	0	0	0	0	0	0	0	0	0	0	0	0	0	0	0	0	0	0	0	0	0	0	0	0	0	0	0	0	0	0	0	0	0	0	0	6	0	0	0	0	0	1	0	0	0	0	0	0	0	0	0	0	0	0	0	0	0	0	0	0	0	1	0	0	0	0		0	0	0	0	0	0	1	0	0	0	0	0	0	0	0	0	0	0	0	0	0	0	0	0	0	0	0	0	0	0	0	0	0	0	0	0	0	0	0	0	0	0	0	0	0	0	0	0	0	0	0	0	0	0	0	0	0	0	0	0	0	0	0	0	0	1	0	0	0	0	0	0	0	0	0	0	0	0	0	0	0	0	0	0	0	0	1	0	0	0	0	0	0	0	0	0	0	0	0	1	0		0	0	0	0	0	0	0	0	0	0	0	0	0	0	0	0	0		0	1	0	0	1	0	0	1	0	0	0	0	0	1	0	0	0	0	0	0	0	0	0	0	0	0
CR44148	FBgn0264997	FBtr0335490	1.01	0	0	0	0	0.117647	0			0	0	0	0	0	0	0	0	0	0	0	0	0	0	0	0	0	0	0	0	0	0	0	0	0	0	0	0	0	0	0	0	0	0	0	0	0	0	0	0	0	0	0	0	0	0	0	0	0	0	0	0	0	0	0	0	0	0	0	0	0	0	0	0	0	0	0	0	0	0	0	0	0	0	0	0	0	0	0	0	0	0	0	0	0	0	0	0	0	0	0	0	0	0	0	0	0	0	0	0	0	0	0	0	0		0	0	0	0	0	0	0	0	0	0	0	0	0	0	0	0	0	0	0	0	0	0	0	0	0	0	0	0	0	0	0	0	0	0	0	0	0	0	0	0	0	0	0	0	0	0	0	0	0	0	0	0	0	0	0	0	0	0	0	0	0	0	0	0	0	0	0	0	0	0	0	0	0	0	0	0	0	0	0	0	0	0	0	0	0	0	0	0	0	0	0	0	0	0	0	0	0	0	0	0	0		0	0	0	2	0	0	0	0	0	0	0	0	0	0	0	0	0		0	0	0	0	0	0	0	0	0	0	0	0	0	0	0	0	0	0	0	0	0	0	0	0	0	0
CR44149	FBgn0264998	FBtr0335493	1.01	0	0	0	0	0.117647	0			0	0	0	0	0	0	0	0	0	0	0	0	0	0	0	0	0	0	0	0	0	0	0	0	0	0	0	0	0	0	0	0	0	0	0	0	0	0	0	0	0	0	0	0	0	0	0	0	0	0	0	0	0	0	0	0	0	0	0	0	0	0	0	0	0	0	0	0	0	0	0	0	0	0	0	0	0	0	0	0	0	0	0	0	0	0	0	0	0	0	0	0	0	0	0	0	0	0	0	0	0	0	0	0	0		0	0	0	0	0	0	0	0	0	0	0	0	0	0	0	0	0	0	0	0	0	0	0	0	0	0	0	0	0	0	0	0	0	0	0	0	0	0	0	0	0	0	0	0	0	0	0	0	0	0	0	0	0	0	0	0	0	0	0	0	0	0	0	0	0	0	0	0	0	0	0	0	0	0	0	0	0	0	0	0	0	0	0	0	0	0	0	0	0	0	0	0	0	0	0	0	0	0	0	0	0		0	0	0	0	0	0	0	0	0	0	0	2	0	0	0	0	0		0	0	0	0	0	0	0	0	0	0	0	0	0	0	0	0	0	0	0	0	0	0	0	0	0	0
CR44150	FBgn0264999	FBtr0335496	1.01	-0.0256236	0.157874	0.171429	0.386139	0.0588235	0.115385			0	8	0	0	0	0	0	0	0	0	0	0	0	0	0	0	0	0	0	0	0	0	0	0	0	0	0	0	0	0	0	0	0	0	0	0	0	0	0	0	0	0	0	0	0	0	0	0	0	0	0	0	0	0	0	0	0	0	0	0	0	0	2	0	0	0	0	0	0	0	0	0	0	0	0	0	0	0	0	0	0	0	0	0	0	8	0	0	0	0	0	0	0	0	0	0	0	0	0	0	0	0	0	0	0		39	0	0	0	0	0	0	0	0	0	0	0	0	0	0	0	0	0	0	0	0	0	0	0	0	0	0	0	0	0	0	0	0	0	0	0	0	0	0	0	0	0	0	0	0	0	0	0	0	0	0	0	0	0	0	0	0	0	0	0	0	0	0	0	0	0	0	0	0	0	0	0	0	0	0	0	0	0	0	0	0	0	0	0	0	0	0	0	0	0	0	0	0	0	0	0	0	0	0	0	0		0	0	1	0	0	0	0	0	0	0	0	0	0	0	0	0	0		1	1	0	1	0	0	0	0	0	0	0	0	0	0	0	0	0	0	0	0	0	0	0	0	0	0
CR44151	FBgn0265000	FBtr0335498	1.01	0.591983	0.0559951	0.342857	0.118812	0	0.0769231			0	0	3	0	0	0	0	0	0	0	0	0	0	0	0	0	0	0	0	0	0	0	0	0	0	0	0	0	0	0	0	0	0	5	0	0	0	0	0	0	0	0	0	0	0	0	0	0	0	0	2	0	0	0	0	0	0	0	0	0	0	0	2	0	0	0	0	0	0	0	0	0	0	0	0	0	0	0	0	0	0	0	0	0	0	0	0	0	0	0	0	4	0	0	0	20	0	0	0	0	0	0	0	0	0		0	0	0	0	0	0	0	0	0	0	0	0	0	0	0	0	0	0	0	0	0	0	0	0	0	0	0	0	0	0	0	0	0	0	0	0	0	0	0	0	0	0	0	0	0	0	0	10	0	0	0	0	0	0	0	0	0	0	0	0	0	0	0	0	0	0	0	0	0	0	0	0	0	0	0	0	0	0	0	0	0	0	0	0	0	0	0	0	0	0	2	0	0	0	0	0	0	0	0	0	0		0	0	0	0	0	0	0	0	0	0	0	0	0	0	0	0	0		0	0	0	0	0	0	0	0	0	0	0	0	0	0	0	0	1	0	1	0	0	0	0	0	0	0
ppk18	FBgn0265001	FBtr0335505	1.01	0.0175006	0.00897366	0	0.00990099	0	0.0384615			0	0	0	0	0	0	0	0	0	0	0	0	0	0	0	0	0	0	0	0	0	0	0	0	0	0	0	0	0	0	0	0	0	0	0	0	0	0	0	0	0	0	0	0	0	0	0	0	0	0	0	0	0	0	0	0	0	0	0	0	0	0	0	0	0	0	0	0	0	0	0	0	0	0	0	0	0	0	0	0	0	0	0	0	0	0	0	0	0	0	0	0	0	0	0	0	0	0	0	0	0	0	0	0	0		0	0	0	0	0	0	0	0	0	0	0	0	0	0	0	0	0	0	0	0	0	0	0	0	0	0	0	0	0	0	0	0	0	0	0	0	1	0	0	0	0	0	0	0	0	0	0	0	0	0	0	0	0	0	0	0	0	0	0	0	0	0	0	0	0	0	0	0	0	0	0	0	0	0	0	0	0	0	0	0	0	0	0	0	0	0	0	0	0	0	0	0	0	0	0	0	0	0	0	0	0		0	0	0	0	0	0	0	0	0	0	0	0	0	0	0	0	0		0	0	1	0	0	0	0	0	0	0	0	0	0	0	0	0	0	0	0	0	0	0	0	0	0	0
CG44153	FBgn0265002	FBtr0335509	0.282101	0.171824	1.65786	26.4286	12.8614	0.529412	0.0384615			201	493	15	0	44	0	116	75	8	1	0	0	0	0	0	8	0	4	0	5	15	7	82	199	31	0	4	0	0	1	0	64	5	0	0	0	0	0	10	8	0	0	0	0	0	0	0	0	0	0	0	0	2	0	6	37	9	19	0	7	0	0	3	1	1	8	7	0	2	8	3	3	13	25	0	0	0	0	0	0	0	0	0	0	99	162	302	0	4	23	0	0	408	0	186	2	38	0	0	0	0	0	0	0	1		0	0	24	4	5	131	4	0	77	25	0	0	27	0	0	90	0	36	0	0	441	0	0	17	0	1	0	2	0	1	0	0	0	0	0	0	3	8	0	0	3	50	0	0	0	0	9	1	0	0	0	2	0	0	0	0	0	0	0	2	6	0	0	0	0	0	0	0	0	38	14	1	0	4	0	1	147	0	0	0	81	3	0	0	0	0	0	8	0	0	0	0	0	0	33	0	0	0	0	0	0		0	0	0	5	0	0	0	0	0	0	1	0	0	2	0	0	1		0	0	0	0	0	0	0	0	0	0	0	0	0	0	0	0	0	0	0	1	0	0	0	0	0	0
CG44153	FBgn0265002	FBtr0335510	0.49198	-0.778789	1.16213	34.8667	26.3465	0.470588	0.0769231			26	61	139	0	23	0	38	21	139	1	0	0	0	0	0	156	0	3	0	135	387	7	96	27	539	0	3	0	0	34	0	20	144	0	0	0	0	0	17	35	0	0	0	18	0	0	0	0	0	0	0	0	36	0	5	125	6	81	0	7	0	0	3	17	13	7	6	4	1	6	59	79	196	14	0	0	0	0	0	0	0	0	16	0	28	27	34	0	395	265	0	0	29	0	23	1	30	0	0	0	0	0	0	0	79		0	0	13	208	5	38	197	0	25	18	0	0	18	0	0	23	0	18	0	0	32	0	0	13	0	0	0	1	0	26	0	0	0	0	0	0	14	7	0	0	116	676	0	0	0	0	7	1	0	0	0	61	0	0	0	0	0	0	0	85	4	0	0	0	0	14	0	0	1	26	9	32	5	67	0	70	25	0	0	0	35	15	0	0	0	0	0	731	0	0	0	0	0	0	24	0	0	0	1	0	0		0	0	0	4	0	0	0	0	0	0	0	0	0	2	0	0	2		0	0	0	0	0	0	0	1	0	0	0	0	0	0	0	0	0	0	0	1	0	0	0	0	0	0
koi	FBgn0265003	FBtr0335512	0.566429	0.437138	1.00636	7.02857	7.30693	0.588235	1.23077			0	1	0	1	0	0	1	0	0	0	0	0	0	0	0	113	0	95	0	0	0	0	0	1	0	0	38	21	0	0	0	0	161	0	0	0	0	0	0	0	0	0	0	0	0	0	0	0	0	0	0	0	97	0	0	0	0	1	0	19	0	0	2	0	1	1	0	0	1	0	0	0	0	0	21	0	0	14	0	0	0	0	16	0	0	20	0	0	0	0	0	15	21	0	0	36	0	0	0	0	0	0	41	0	0		0	0	1	0	3	0	0	0	1	0	0	1	0	0	0	0	1	0	28	27	0	0	0	0	0	0	0	1	0	0	1	0	0	1	0	0	0	0	0	0	34	0	45	0	66	0	0	0	0	0	0	3	0	0	0	0	0	0	0	44	0	0	0	0	3	0	6	0	0	0	0	0	0	0	0	0	0	0	55	0	8	44	0	0	1	0	94	0	0	0	0	0	1	0	0	0	0	0	0	269	0		0	2	1	0	0	2	0	1	0	1	1	0	0	1	0	1	0		0	1	0	1	0	0	1	1	0	2	1	1	3	3	3	0	2	1	1	2	5	2	0	0	0	2
koi	FBgn0265003	FBtr0335513	0.036791	4.32222	2.80644	19.1524	1.07921	0.529412	0.961538			0	0	0	0	0	0	1	0	0	0	0	0	0	0	0	20	0	21	0	0	0	0	0	0	0	0	14	789	0	0	0	0	27	0	0	0	0	0	0	0	0	0	0	0	0	0	0	0	0	0	0	0	14	0	0	0	0	0	0	44	0	0	1	0	0	1	0	0	1	0	0	0	0	0	30	0	0	11	0	0	0	0	85	0	0	450	0	0	0	0	0	368	88	0	0	28	0	0	0	0	0	0	18	0	0		0	0	1	0	2	0	0	0	0	0	0	0	0	0	0	0	1	0	8	13	0	0	0	0	0	0	0	0	0	0	0	0	0	0	0	0	0	0	0	0	13	0	9	0	3	0	0	0	0	0	0	2	0	0	0	0	0	0	0	10	0	0	0	0	2	0	4	0	0	0	0	0	0	0	0	0	0	0	8	0	8	11	0	0	0	0	10	0	0	0	0	0	0	0	0	0	0	0	0	4	0		0	1	1	0	0	2	0	1	0	1	1	0	0	1	0	1	0		0	1	0	1	0	0	1	1	0	1	1	1	2	2	2	0	1	1	1	2	4	2	0	0	0	1
koi	FBgn0265003	FBtr0335514	0.0754499	1.63261	2.46252	3.50476	1.45545	0.529412	1.07692			0	0	0	0	0	0	1	0	0	0	0	0	0	0	0	25	0	23	0	0	0	0	0	0	0	0	20	32	0	0	0	0	27	0	0	0	0	0	0	0	0	0	0	0	0	0	0	0	0	0	0	0	16	0	0	0	0	1	0	18	0	0	1	0	0	1	0	0	1	0	0	0	0	0	28	0	0	11	0	0	0	0	31	0	0	23	0	0	0	0	0	39	25	0	0	25	0	0	0	0	0	0	20	0	0		0	0	1	0	3	0	0	0	1	0	0	0	0	0	0	0	1	0	12	12	0	0	0	0	0	0	0	0	0	0	0	0	0	0	0	0	0	0	0	0	15	0	12	0	5	0	0	0	0	0	0	2	0	0	0	0	0	0	0	15	0	0	0	0	2	0	5	0	0	0	0	0	0	0	0	0	0	0	16	0	10	13	0	0	1	0	14	0	0	0	0	0	0	0	0	0	0	0	0	7	0		0	1	1	0	0	2	0	1	0	1	1	0	0	1	0	1	0		0	2	0	1	0	0	1	1	0	1	1	1	2	3	3	0	1	1	1	2	4	2	0	0	0	1
koi	FBgn0265003	FBtr0335515	0.334225	0.626356	1.52404	52.3333	42.1485	5.05882	3.34615			1	2	34	399	0	348	125	314	9	151	93	0	0	1	8	65	6	69	44	0	44	0	169	131	1	0	250	0	0	16	0	0	187	5	0	0	0	139	2	0	0	0	0	8	0	44	0	24	0	6	0	0	140	0	3	12	0	52	0	4	5	145	5	0	17	47	7	162	64	32	0	5	199	9	1	116	46	55	83	13	111	163	9	201	201	0	0	0	0	0	35	0	0	9	186	66	0	95	0	0	107	0	263	0	132		24	27	115	4	0	40	4	9	54	70	0	8	0	0	8	10	0	575	9	60	0	0	295	0	0	163	72	43	0	114	112	0	56	13	0	0	17	0	151	323	73	0	32	0	22	0	0	58	1	5	5	30	0	175	218	115	2	0	0	105	0	78	1	0	4	0	53	0	0	0	0	25	0	16	0	2	0	0	1	10	70	13	329	0	6	165	128	0	0	60	7	0	7	9	0	0	0	11	0	34	11		0	3	3	17	1	1	3	4	20	8	2	6	2	7	0	0	9		1	2	1	2	1	1	1	2	2	12	1	1	8	4	2	1	6	1	2	12	13	1	0	1	1	8
koi	FBgn0265003	FBtr0335516	0.864683	0.236426	-0.362059	15.4762	17.2475	1.94118	1.96154			1	0	5	9	0	7	8	10	117	6	5	0	0	0	66	8	10	8	5	0	79	0	4	1	1	0	6	0	0	176	0	0	9	9	0	0	0	35	3	0	0	0	0	114	0	6	0	52	0	9	0	0	4	0	4	39	0	15	0	5	9	2	3	0	2	6	16	6	3	18	0	1	4	46	1	16	19	17	6	31	22	5	70	53	4	0	0	0	0	0	290	0	0	77	3	22	0	13	0	0	8	0	11	0	5		248	4	64	5	0	3	5	31	3	33	0	0	0	0	116	54	0	73	3	6	0	0	22	0	0	6	28	2	0	4	3	0	4	1	0	0	7	0	3	179	6	0	5	0	1	0	0	11	0	7	11	3	0	15	4	6	2	0	0	4	0	7	0	0	4	0	6	0	0	0	0	4	0	19	0	3	0	0	0	194	18	3	6	0	3	95	4	0	0	62	33	0	0	42	0	0	0	228	0	1	28		0	2	1	5	2	2	1	1	4	2	2	2	2	3	0	0	4		1	1	1	2	1	1	1	1	2	3	1	1	4	1	1	2	5	2	3	8	3	1	0	1	1	3
koi	FBgn0265003	FBtr0335517	0.229966	-0.516258	1.81085	7.11429	11.2277	2.17647	2.11538			1	0	9	24	0	16	12	14	12	8	7	0	0	0	11	10	6	9	4	0	20	0	5	2	1	0	9	0	0	18	0	0	9	7	0	0	0	24	2	0	0	0	0	10	0	5	0	17	0	6	0	0	7	0	3	11	0	13	0	4	5	2	3	0	3	8	7	9	4	19	0	1	4	11	1	12	11	24	8	15	14	8	11	47	6	0	0	0	0	0	118	0	0	13	4	21	0	11	0	0	10	0	15	0	6		12	11	36	4	0	5	4	10	8	12	0	2	0	0	12	11	0	18	4	7	0	0	20	0	0	7	5	3	0	9	4	0	7	2	0	0	11	0	4	28	9	0	6	0	2	0	0	8	1	6	7	4	0	19	8	7	2	0	0	8	0	6	0	0	4	0	6	0	0	0	0	5	0	38	0	3	0	0	0	14	75	5	8	0	301	17	6	0	0	252	10	0	0	14	0	0	0	14	0	3	10		0	1	1	9	1	1	1	2	4	5	2	2	2	2	0	0	4		1	4	1	2	1	1	1	2	2	3	1	1	5	3	2	1	2	1	2	7	4	2	0	1	1	4
Np	FBgn0265011	FBtr0112560	1.01	-0.114934	-0.0666341	0.00952381	0.0891089	0.176471	0.653846			0	0	0	0	0	0	0	0	0	0	0	0	0	0	0	0	0	0	0	0	0	0	0	0	0	0	0	0	0	0	0	0	0	0	0	0	0	0	0	0	0	0	0	0	0	0	0	0	0	0	0	0	0	0	0	0	0	0	0	0	0	0	1	0	0	0	0	0	0	0	0	0	0	0	0	0	0	0	0	0	0	0	0	0	0	0	0	0	0	0	0	0	0	0	0	0	0	0	0	0	0	0	0	0	0		0	0	0	0	0	0	0	0	0	0	0	0	0	0	0	0	0	0	0	0	0	0	0	0	0	0	0	0	0	4	0	0	0	0	0	0	0	0	0	0	0	0	0	0	0	0	0	0	0	0	0	3	0	0	0	0	0	0	0	0	0	0	0	0	2	0	0	0	0	0	0	0	0	0	0	0	0	0	0	0	0	0	0	0	0	0	0	0	0	0	0	0	0	0	0	0	0	0	0	0	0		0	0	0	0	0	0	0	0	0	3	0	0	0	0	0	0	0		0	0	0	0	0	0	1	0	0	0	0	0	15	0	1	0	0	0	0	0	0	0	0	0	0	0
Np	FBgn0265011	FBtr0307883	1.01	-0.237391	-0.152195	0.0190476	0.158416	0.470588	1.69231			0	0	0	0	0	0	0	0	0	0	0	0	0	0	0	0	0	0	0	0	0	0	0	0	0	0	0	0	0	0	0	0	0	0	0	0	0	0	0	0	0	0	0	0	0	0	0	0	0	0	0	0	0	0	0	0	0	0	0	0	0	0	2	0	0	0	0	0	0	0	0	0	0	0	0	0	0	0	0	0	0	0	0	0	0	0	0	0	0	0	0	0	0	0	0	0	0	0	0	0	0	0	0	0	0		0	0	0	0	0	0	0	0	0	0	0	0	0	0	0	0	0	0	0	0	0	0	0	0	0	0	0	0	0	6	0	0	0	0	0	0	0	0	0	0	0	0	0	0	0	0	0	0	0	0	0	7	0	0	0	0	0	0	0	0	0	0	0	0	3	0	0	0	0	0	0	0	0	0	0	0	0	0	0	0	0	0	0	0	0	0	0	0	0	0	0	0	0	0	0	0	0	0	0	0	0		0	0	0	0	0	0	0	1	1	5	1	0	0	0	0	0	0		0	0	0	0	0	0	1	0	0	0	0	0	41	0	2	0	0	0	0	0	0	0	0	0	0	0
CR43751	FBgn0265017	FBtr0334810	1.01	-0.426488	0.163149	0.142857	0.514851	0.0588235	0.0769231			0	0	0	0	0	0	0	0	0	0	0	0	0	0	0	0	0	0	0	0	0	0	15	0	0	0	0	0	0	0	0	0	0	0	0	0	0	0	0	0	0	0	0	0	0	0	0	0	0	0	0	0	0	0	0	0	0	0	0	0	0	0	0	0	0	0	0	0	0	0	0	0	0	0	0	0	0	0	0	0	0	0	0	0	0	0	0	0	0	0	0	0	0	0	0	0	0	0	0	0	0	0	0	0	0		0	0	0	0	0	0	0	0	0	0	0	0	0	0	0	0	0	0	0	0	0	0	0	0	0	0	0	0	0	0	0	0	0	0	0	0	0	0	0	0	0	0	0	0	0	0	0	0	0	0	0	0	0	0	0	0	0	0	0	0	0	0	0	0	0	0	0	0	0	0	0	0	0	0	0	0	0	0	0	0	52	0	0	0	0	0	0	0	0	0	0	0	0	0	0	0	0	0	0	0	0		0	0	0	0	1	0	0	0	0	0	0	0	0	0	0	0	0		0	0	1	0	0	0	0	0	0	0	0	0	0	0	1	0	0	0	0	0	0	0	0	0	0	0
CR44155	FBgn0265038	FBtr0336465	1.01	-0.267279	-0.141902	0	0.168317	0	0.0384615			0	0	0	0	0	0	0	0	0	0	0	0	0	0	0	0	0	0	0	0	0	0	0	0	0	0	0	0	0	0	0	0	0	0	0	0	0	0	0	0	0	0	0	0	0	0	0	0	0	0	0	0	0	0	0	0	0	0	0	0	0	0	0	0	0	0	0	0	0	0	0	0	0	0	0	0	0	0	0	0	0	0	0	0	0	0	0	0	0	0	0	0	0	0	0	0	0	0	0	0	0	0	0	0	0		0	0	0	0	0	0	0	0	0	0	0	0	0	0	0	0	0	0	0	0	0	0	0	0	0	0	0	0	0	0	0	0	0	0	0	0	0	0	0	0	0	0	0	0	0	0	0	15	0	0	0	0	0	0	0	0	0	0	0	0	0	0	0	0	0	0	0	0	0	0	0	0	0	0	0	0	0	0	0	0	0	2	0	0	0	0	0	0	0	0	0	0	0	0	0	0	0	0	0	0	0		0	0	0	0	0	0	0	0	0	0	0	0	0	0	0	0	0		0	0	0	0	0	0	0	0	0	0	0	0	0	1	0	0	0	0	0	0	0	0	0	0	0	0
CR44156	FBgn0265039	FBtr0336464	1.01	-0.142187	-0.103173	0.32381	0.39604	0.176471	0.307692			0	16	0	0	0	0	0	0	0	0	0	0	0	0	0	0	0	0	0	5	0	0	0	0	0	0	0	0	0	0	0	0	0	0	0	0	0	0	0	0	0	0	0	0	0	0	0	0	0	0	0	0	0	0	0	0	0	0	0	0	0	0	0	0	0	8	0	0	0	0	0	0	0	0	0	0	0	5	0	0	0	0	0	0	0	0	0	0	0	0	0	0	0	0	0	0	0	0	0	0	0	0	0	0	0		0	0	0	0	0	0	0	0	0	0	0	0	2	0	0	0	0	0	8	0	0	0	0	0	0	2	0	0	0	0	0	0	0	0	0	0	0	0	0	0	0	0	0	0	0	0	0	0	0	0	0	0	0	0	0	0	0	0	0	0	0	0	0	0	0	0	0	0	0	0	0	0	0	0	0	0	0	0	0	0	0	0	28	0	0	0	0	0	0	0	0	0	0	0	0	0	0	0	0	0	0		0	0	1	0	0	0	0	0	0	1	0	0	0	1	0	0	0		0	2	0	0	0	0	0	0	0	1	0	0	0	3	0	0	0	0	0	2	0	0	0	0	0	0
CR44157	FBgn0265040	FBtr0336463	1.01	-0.295334	-0.234584	0.0380952	0.168317	0.588235	0.423077			0	0	0	0	0	0	0	0	0	0	0	0	0	0	0	0	0	0	0	0	0	0	0	0	0	0	0	0	0	0	0	0	0	0	0	0	0	0	0	0	0	0	0	0	0	0	0	0	0	0	0	0	0	0	0	0	0	0	0	0	0	0	0	0	0	0	0	0	0	0	0	0	0	0	0	0	0	4	0	0	0	0	0	0	0	0	0	0	0	0	0	0	0	0	0	0	0	0	0	0	0	0	0	0	0		0	0	0	0	0	0	0	0	0	0	0	0	0	0	0	0	0	0	9	0	0	0	0	0	0	8	0	0	0	0	0	0	0	0	0	0	0	0	0	0	0	0	0	0	0	0	0	0	0	0	0	0	0	0	0	0	0	0	0	0	0	0	0	0	0	0	0	0	0	0	0	0	0	0	0	0	0	0	0	0	0	0	0	0	0	0	0	0	0	0	0	0	0	0	0	0	0	0	0	0	0		0	0	2	0	0	0	0	0	1	3	1	1	1	1	0	0	0		0	6	0	0	0	0	0	0	0	0	1	0	1	0	0	0	1	0	1	0	1	0	0	0	0	0
CG44158	FBgn0265041	FBtr0336470	1.01	-0.47817	-0.262926	0.00952381	0.287129	0	0.0384615			0	0	0	0	0	0	1	0	0	0	0	0	0	0	0	0	0	0	0	0	0	0	0	0	0	0	0	0	0	0	0	0	0	0	0	0	0	0	0	0	0	0	0	0	0	0	0	0	0	0	0	0	0	0	0	0	0	0	0	0	0	0	0	0	0	0	0	0	0	0	0	0	0	0	0	0	0	0	0	0	0	0	0	0	0	0	0	0	0	0	0	0	0	0	0	0	0	0	0	0	0	0	0	0	0		0	0	0	0	0	0	0	0	0	0	0	0	0	0	0	0	0	0	0	0	0	0	0	0	0	10	0	0	0	0	0	0	0	0	0	0	0	0	0	0	0	0	0	0	0	0	0	0	0	0	0	0	0	0	0	0	19	0	0	0	0	0	0	0	0	0	0	0	0	0	0	0	0	0	0	0	0	0	0	0	0	0	0	0	0	0	0	0	0	0	0	0	0	0	0	0	0	0	0	0	0		0	0	0	0	0	0	0	0	0	0	0	0	0	0	0	0	0		0	0	0	0	0	0	0	0	0	0	0	0	0	0	0	0	0	0	1	0	0	0	0	0	0	0
Irk1	FBgn0265042	FBtr0336473	0.856798	0.240005	0.381353	0.333333	0.326733	1.94118	1.46154			0	0	0	0	0	0	0	0	0	0	0	0	0	0	0	0	0	0	0	0	0	0	0	0	7	0	0	0	0	0	0	0	0	0	0	0	0	0	0	0	0	0	0	0	0	0	0	5	0	5	15	0	0	0	0	0	0	0	0	0	0	0	0	0	2	0	0	0	0	0	0	0	0	0	0	0	0	1	0	0	0	0	0	0	0	0	0	0	0	0	0	0	0	0	0	0	0	0	0	0	0	0	0	0	0		0	0	0	0	0	0	0	0	0	0	0	0	0	0	0	0	0	0	0	2	0	0	0	0	0	0	0	0	0	7	0	0	0	0	0	0	0	0	0	0	0	3	0	0	0	0	0	0	0	0	0	1	0	0	0	0	0	0	0	0	0	0	0	16	0	0	0	1	0	0	0	0	0	0	0	0	0	0	2	0	0	0	0	0	0	0	0	0	0	0	1	0	0	0	0	0	0	0	0	0	0		0	1	1	2	1	1	1	1	6	9	5	0	4	0	0	1	0		0	3	0	1	0	0	1	1	2	1	2	3	2	3	1	4	1	2	3	1	4	1	0	0	0	2
Irk1	FBgn0265042	FBtr0336474	0.820217	-0.321264	-0.467428	1.59048	1.74257	18.2353	8.15385			0	0	0	0	0	0	0	0	0	0	0	0	0	0	0	0	15	0	0	0	0	0	0	0	3	0	0	0	0	0	0	0	0	1	0	0	0	0	0	0	0	0	0	0	0	0	0	11	0	3	5	0	0	0	0	0	0	0	0	0	0	0	3	0	77	0	0	0	0	14	1	0	0	0	0	0	0	34	0	0	0	0	0	0	0	0	0	0	0	0	0	0	0	0	0	0	0	0	0	0	0	0	0	0	0		0	0	0	0	0	0	0	0	0	0	0	0	0	0	0	0	0	0	0	7	0	0	0	0	0	0	0	0	0	4	0	0	0	0	0	0	0	0	0	0	0	2	0	0	0	0	0	0	0	0	0	8	0	0	0	8	0	0	0	0	0	0	0	18	4	0	0	97	0	0	0	0	0	0	0	0	0	0	1	0	0	0	0	0	22	0	0	0	0	0	5	0	0	0	0	0	0	0	0	0	0		1	12	1	25	7	41	7	8	32	165	6	0	1	1	0	1	2		1	3	2	2	1	0	5	31	21	2	6	15	4	12	6	9	22	24	25	3	10	3	0	0	0	5
Irk1	FBgn0265042	FBtr0336475	0.888761	0.993933	-0.303664	1.07619	0.415842	1.23529	1.88462			0	0	0	0	0	0	0	0	0	0	0	0	0	0	0	0	0	0	0	0	0	0	0	0	77	0	0	0	0	0	0	0	0	0	0	0	0	0	0	0	0	0	0	0	0	0	0	8	0	9	14	0	0	0	0	0	0	0	0	0	0	0	1	0	2	0	0	0	0	0	0	0	0	0	0	0	0	2	0	0	0	0	0	0	0	0	0	0	0	0	0	0	0	0	0	0	0	0	0	0	0	0	0	0	0		0	0	0	0	0	0	0	0	0	0	0	0	0	0	0	0	0	0	0	1	0	0	0	0	0	0	0	0	0	1	0	0	0	0	0	0	0	0	0	0	0	27	0	0	0	0	0	0	0	0	0	2	0	0	0	0	0	0	0	0	0	0	0	2	0	0	0	1	0	0	0	0	0	0	0	0	0	0	4	0	0	0	0	0	0	0	0	0	0	0	4	0	0	0	0	0	0	0	0	0	0		0	1	1	3	1	1	1	1	4	2	3	0	2	0	0	1	0		0	1	0	1	0	0	4	1	4	1	2	3	2	3	1	1	2	2	1	0	13	2	0	0	0	5
Irk1	FBgn0265042	FBtr0336476	0.688455	0.541655	0.750317	0.790476	0.445545	1.35294	1.84615			0	0	0	0	0	0	0	0	0	0	0	0	0	0	0	0	0	0	0	0	0	0	0	0	48	0	0	0	0	0	0	0	0	0	0	0	0	0	0	0	0	0	0	0	0	0	0	8	0	10	12	0	0	0	0	0	0	0	0	0	0	0	1	0	2	0	0	0	0	0	0	0	0	0	0	0	0	2	0	0	0	0	0	0	0	0	0	0	0	0	0	0	0	0	0	0	0	0	0	0	0	0	0	0	0		0	0	0	0	0	0	0	0	0	0	0	0	0	0	0	0	0	0	0	1	0	0	0	0	0	0	0	0	0	1	0	0	0	0	0	0	0	0	0	0	0	31	0	0	0	0	0	0	0	0	0	2	0	0	0	0	0	0	0	0	0	0	0	2	0	0	0	1	0	0	0	0	0	0	0	0	0	0	4	0	0	0	0	0	0	0	0	0	0	0	3	0	0	0	0	0	0	0	0	0	0		0	1	1	3	1	1	1	1	4	3	3	0	2	0	0	2	0		1	2	0	1	0	0	1	1	3	1	2	3	2	3	1	1	2	2	2	0	14	2	0	0	0	4
Irk1	FBgn0265042	FBtr0336477	1.01	1.03633	0.136531	0.447619	0.178218	1.47059	1.19231			0	0	0	0	0	0	0	0	0	0	0	0	0	0	0	0	0	0	0	0	0	0	0	0	4	0	0	0	0	0	0	0	0	0	0	0	29	0	0	0	0	0	0	0	0	0	0	2	0	2	4	0	0	0	0	0	0	0	0	0	0	0	0	0	1	0	0	0	0	0	0	0	0	0	0	0	0	5	0	0	0	0	0	0	0	0	0	0	0	0	0	0	0	0	0	0	0	0	0	0	0	0	0	0	0		0	0	0	0	0	0	0	0	0	0	0	0	0	0	0	0	0	0	0	2	0	0	0	0	0	0	0	0	0	4	0	0	0	0	0	0	1	0	0	0	0	2	0	0	0	0	0	0	0	0	0	1	0	0	0	0	0	0	0	0	0	0	0	5	0	0	0	1	0	0	0	0	0	0	0	0	0	0	1	0	0	0	0	0	0	0	0	0	0	0	1	0	0	0	0	0	0	0	0	0	0		0	1	1	1	1	0	1	1	1	12	4	0	1	0	0	1	0		0	1	0	1	2	0	1	4	2	1	1	2	3	2	1	1	1	1	1	0	4	1	0	0	0	1
Irk1	FBgn0265042	FBtr0336478	0.863954	0.226077	0.364101	0.266667	0.257426	1	1.30769			0	0	0	0	0	0	0	0	0	0	0	0	0	0	0	0	0	0	0	0	0	0	0	0	7	0	0	0	0	0	0	0	0	0	0	0	1	0	0	0	0	0	0	0	0	0	0	4	0	3	10	0	0	0	0	0	0	0	0	0	0	0	0	0	2	0	0	0	0	0	0	0	0	0	0	0	0	1	0	0	0	0	0	0	0	0	0	0	0	0	0	0	0	0	0	0	0	0	0	0	0	0	0	0	0		0	0	0	0	0	0	0	0	0	0	0	0	0	0	0	0	0	0	0	2	0	0	0	0	0	0	0	0	0	7	0	0	0	0	0	0	0	0	0	0	0	3	0	0	0	0	0	0	0	0	0	1	0	0	0	0	0	0	0	0	0	0	0	9	0	0	0	1	0	0	0	0	0	0	0	0	0	0	2	0	0	0	0	0	0	0	0	0	0	0	1	0	0	0	0	0	0	0	0	0	0		0	1	1	2	1	1	1	1	2	3	2	0	1	0	0	1	0		0	1	0	1	0	0	1	2	3	1	2	2	5	2	1	1	1	1	1	0	6	1	0	0	0	2
Irk1	FBgn0265042	FBtr0336479	0.858545	0.277648	0.37716	0.761905	0.574257	2.05882	1.84615			0	0	0	0	0	0	0	0	0	0	0	0	0	0	0	0	0	0	0	0	0	0	0	0	12	0	0	0	0	0	0	0	0	0	0	0	0	0	0	0	0	0	0	0	0	0	0	5	0	4	31	0	1	0	0	0	0	0	0	0	0	0	0	0	26	0	0	0	0	0	0	0	0	0	0	0	0	1	0	0	0	0	0	0	0	0	0	0	0	0	0	0	0	0	0	0	0	0	0	0	0	0	0	0	0		0	0	0	0	0	0	0	0	0	0	0	0	0	0	0	0	0	0	0	3	0	0	0	0	0	0	0	0	0	11	0	0	0	0	0	0	0	0	0	0	0	4	0	0	0	0	0	0	0	0	0	1	0	0	0	0	0	0	0	0	0	0	0	33	0	0	0	1	0	0	0	0	0	0	0	0	0	0	2	0	1	0	0	0	0	0	0	0	0	0	2	0	0	0	0	0	0	0	0	0	0		0	1	1	5	1	1	1	1	9	7	6	0	1	0	0	1	0		0	1	0	1	0	0	1	1	2	2	2	3	2	7	1	1	1	1	1	0	17	1	0	0	0	3
CR44160	FBgn0265043	FBtr0336488	1.01	0.506619	0.363636	0.257143	0.0891089	0.117647	0.0384615			0	0	0	0	0	0	0	0	0	0	0	0	0	0	0	0	0	0	0	0	0	0	1	0	0	0	0	0	0	0	0	0	0	0	0	0	0	0	0	0	0	0	0	0	0	0	0	0	0	0	0	0	0	0	1	0	0	0	0	0	0	0	0	0	0	20	0	0	0	0	0	0	0	1	0	0	0	0	0	0	0	3	0	0	0	0	0	0	1	0	0	0	0	0	0	0	0	0	0	0	0	0	0	0	0		0	0	0	0	0	0	0	0	0	0	0	0	0	0	0	0	0	0	0	0	0	0	0	0	0	0	0	0	0	0	0	0	1	0	0	0	0	0	0	0	0	0	0	0	0	0	0	0	0	0	0	3	0	0	0	0	0	0	0	0	0	0	0	0	0	0	0	0	0	0	1	0	0	0	0	0	0	0	0	0	0	0	0	0	0	0	0	0	0	0	0	3	0	0	0	0	0	0	0	1	0		0	0	0	0	0	0	1	0	0	1	0	0	0	0	0	0	0		0	0	0	0	0	0	0	0	1	0	0	0	0	0	0	0	0	0	0	0	0	0	0	0	0	0
CR44161	FBgn0265044	FBtr0336521	1.01	-0.0743701	-0.0384565	0.0285714	0.0990099	0	0			0	0	0	0	0	0	0	0	0	0	0	0	0	0	0	0	0	0	0	0	0	0	0	0	0	0	0	0	0	0	0	0	0	0	0	0	0	0	0	0	0	0	0	0	0	0	0	0	0	0	0	0	0	0	0	0	0	0	0	0	0	0	0	0	0	0	0	0	0	0	0	0	0	0	0	0	0	0	0	0	0	0	0	0	0	0	0	0	0	0	0	0	0	0	0	0	0	0	0	3	0	0	0	0	0		0	0	0	0	0	0	0	0	0	0	0	0	0	0	0	0	0	0	0	0	0	0	0	0	0	0	0	0	0	7	0	0	0	0	0	0	0	0	0	0	0	0	0	0	0	0	0	0	0	0	0	0	0	0	0	0	0	0	0	0	0	0	0	0	1	0	0	0	0	0	0	0	0	0	0	1	0	0	0	0	0	0	0	0	0	0	0	0	0	0	0	0	0	0	1	0	0	0	0	0	0		0	0	0	0	0	0	0	0	0	0	0	0	0	0	0	0	0		0	0	0	0	0	0	0	0	0	0	0	0	0	0	0	0	0	0	0	0	0	0	0	0	0	0
CR44161	FBgn0265044	FBtr0336522	1.01	-0.0146056	-0.00782076	0.0190476	0.049505	0	0			0	0	0	0	0	0	0	0	0	0	0	0	0	0	0	0	0	0	0	0	0	0	0	0	0	0	0	0	0	0	0	0	0	0	0	0	0	0	0	0	0	0	0	0	0	0	0	0	0	0	0	0	0	0	0	0	0	0	0	0	0	0	0	0	0	0	0	0	0	0	0	0	0	0	0	0	0	0	0	0	0	0	0	0	0	0	0	0	0	0	0	0	0	0	0	0	0	0	0	2	0	0	0	0	0		0	0	0	0	0	0	0	0	0	0	0	0	0	0	0	0	0	0	0	0	0	0	0	0	0	0	0	0	0	3	0	0	0	0	0	0	0	0	0	0	0	0	0	0	0	0	0	0	0	0	0	0	0	0	0	0	0	0	0	0	0	0	0	0	1	0	0	0	0	0	0	0	0	0	0	1	0	0	0	0	0	0	0	0	0	0	0	0	0	0	0	0	0	0	0	0	0	0	0	0	0		0	0	0	0	0	0	0	0	0	0	0	0	0	0	0	0	0		0	0	0	0	0	0	0	0	0	0	0	0	0	0	0	0	0	0	0	0	0	0	0	0	0	0
Strn-Mlck	FBgn0265045	FBtr0336643	0.35429	-0.646221	-1.47569	0.790476	0.980198	4.17647	2.30769			0	0	3	0	0	0	0	0	0	4	2	2	0	5	0	0	4	0	3	0	0	0	0	0	0	0	2	0	0	4	2	4	0	0	2	0	0	0	2	0	0	0	0	0	0	0	1	0	0	5	4	0	0	0	0	1	0	0	0	4	1	0	14	0	0	0	0	0	0	0	0	0	0	0	4	1	0	3	0	0	0	2	0	0	0	0	0	4	0	0	0	0	0	0	0	0	0	0	0	0	0	0	0	0	0		0	0	0	0	0	0	0	0	3	0	0	0	4	0	2	0	3	0	1	1	0	0	0	0	0	0	0	0	0	1	0	0	0	0	0	4	0	0	0	0	0	0	0	0	4	12	3	0	0	0	4	0	0	0	0	0	1	0	0	0	0	4	0	4	13	0	5	1	0	2	0	2	2	0	7	0	0	0	0	0	7	2	2	0	0	0	0	0	0	0	0	0	0	0	0	0	0	0	0	0	5		1	1	2	4	2	4	9	2	13	12	4	2	8	3	1	1	2		4	2	1	3	4	2	3	3	2	3	4	3	1	4	1	1	1	2	2	2	4	5	1	0	0	2
Strn-Mlck	FBgn0265045	FBtr0336644	0.82726	2.06127	-0.450457	3.50476	1.21782	2.76471	2.69231			0	0	3	0	0	0	0	0	0	4	1	2	0	4	0	0	3	0	3	0	0	0	0	0	0	0	131	0	0	3	4	4	0	0	2	0	0	0	2	0	0	0	0	0	0	0	1	0	0	4	3	0	0	39	0	1	0	0	0	4	1	0	7	0	0	0	0	0	0	0	1	0	0	0	4	1	0	2	0	0	0	2	0	0	0	0	0	132	0	0	0	0	0	0	0	0	0	0	0	0	0	0	0	0	0		0	0	0	0	0	0	0	0	51	0	0	0	4	0	2	0	3	0	1	1	0	0	0	0	0	0	0	0	0	1	0	0	0	0	0	3	0	0	0	0	0	0	0	0	3	6	3	0	0	0	4	0	0	0	0	0	1	0	0	0	0	3	0	3	14	0	4	1	0	1	0	2	2	0	1	0	0	0	1	0	1	2	2	0	0	0	0	0	0	0	0	0	0	0	0	0	0	0	0	0	3		1	1	2	4	2	2	6	2	4	8	4	2	2	3	1	1	2		3	2	1	4	3	2	3	3	3	4	3	4	0	13	2	1	1	2	7	2	3	2	1	0	0	1
Strn-Mlck	FBgn0265045	FBtr0336645	0.474074	-2.0228	1.2024	0.752381	2.46535	1.58824	2.61538			0	0	1	0	0	0	0	0	0	0	0	0	0	0	0	0	5	0	0	0	0	0	0	0	0	0	0	0	0	12	0	1	0	0	0	0	0	0	0	0	0	0	0	0	0	0	0	0	0	0	0	0	2	0	40	0	0	0	0	0	0	0	1	0	0	3	0	0	0	0	0	0	0	0	0	13	0	1	0	0	0	0	0	0	0	0	0	0	0	0	0	0	0	0	0	0	0	0	0	0	0	0	0	0	0		0	0	0	0	107	0	0	0	0	0	0	0	0	0	0	0	0	0	3	1	0	0	0	0	0	0	0	0	0	0	0	0	0	0	0	0	0	0	0	0	0	0	0	0	0	0	0	0	0	0	0	0	0	0	0	0	0	0	0	0	0	1	0	0	2	120	0	0	0	1	0	0	0	0	14	0	0	0	0	0	0	0	0	0	0	0	0	0	0	0	0	0	0	0	0	0	0	0	0	0	0		0	1	0	0	2	0	1	1	2	1	1	2	2	12	1	0	1		1	35	0	0	1	0	1	5	0	1	0	1	4	1	0	1	10	0	1	0	1	1	1	1	1	1
Strn-Mlck	FBgn0265045	FBtr0336646	0.894231	1.27411	-0.291839	1.65714	0.851485	2.52941	2.88462			0	0	2	0	0	0	0	0	0	4	1	1	0	4	0	0	4	0	3	0	0	0	0	0	0	0	11	0	0	3	4	4	0	0	2	0	0	0	2	0	0	0	0	0	0	0	1	0	0	4	3	0	0	1	0	1	0	1	0	3	1	0	10	0	0	0	0	0	0	0	1	0	10	0	4	1	0	2	0	0	0	1	0	0	0	0	0	85	0	0	0	0	0	0	0	0	0	0	0	0	0	0	0	0	0		0	0	0	0	0	0	0	0	6	0	0	0	4	0	2	0	3	0	1	1	0	0	0	0	0	0	0	0	4	1	0	0	0	0	0	4	0	0	0	0	0	0	0	0	3	5	3	0	0	0	4	0	0	0	0	0	1	0	0	0	0	4	0	3	16	0	4	1	0	1	0	2	2	0	2	0	0	0	0	0	1	2	2	0	0	0	0	0	0	0	0	0	0	0	0	0	0	0	0	0	4		1	1	2	4	2	2	6	2	4	4	4	2	2	3	1	1	2		3	2	1	4	3	2	2	3	3	4	8	4	0	16	2	1	1	2	6	2	2	2	1	0	0	1
Strn-Mlck	FBgn0265045	FBtr0336647	0.921101	0.130802	0.220917	11.8952	9.76238	37.6471	31.2308			0	0	132	0	0	0	0	0	0	51	66	3	0	263	0	0	41	0	6	1	0	0	0	0	0	0	2	0	0	45	1	112	0	0	20	0	0	0	78	0	0	0	0	0	0	0	2	0	0	8	11	0	0	3	0	3	0	2	0	25	1	0	18	0	0	0	0	0	0	0	1	0	0	0	32	136	0	182	0	0	0	3	0	0	0	0	0	1	0	0	0	0	0	0	0	0	0	0	0	0	0	0	0	0	0		0	0	0	0	0	0	0	0	193	0	0	0	87	0	3	0	13	0	1	55	0	0	0	0	0	0	0	0	56	1	0	0	0	0	0	17	0	0	0	0	0	0	0	0	11	7	9	0	0	0	60	0	0	0	0	0	3	0	0	0	0	94	0	102	24	0	52	16	0	2	0	79	5	0	6	0	0	0	0	0	0	4	3	0	0	0	0	0	0	0	0	0	0	0	0	0	0	0	0	0	83		10	1	32	14	10	7	27	7	13	13	20	41	14	70	9	32	320		22	4	5	58	23	22	19	41	39	57	5	43	1	46	3	9	3	32	20	235	51	20	4	0	9	41
Strn-Mlck	FBgn0265045	FBtr0336648	0.579543	-3.06754	0.980729	4.06667	62.2376	0.882353	1.26923			0	0	0	0	0	0	0	0	9	0	0	0	0	0	0	0	0	0	0	0	0	0	0	0	0	0	0	0	0	0	0	0	0	0	0	0	0	0	0	0	0	0	0	0	0	0	0	0	0	78	0	0	0	0	0	0	0	0	0	0	0	0	4	0	0	0	0	0	0	1	0	0	2	14	0	0	0	15	0	0	0	0	0	0	35	0	0	0	0	0	0	0	0	0	0	0	0	0	0	0	0	0	269	0	0		0	0	0	0	0	0	0	0	0	0	0	0	0	0	0	0	0	0	479	0	0	0	0	0	0	0	0	0	1773	0	2	0	0	0	0	0	0	0	0	0	0	0	0	0	0	0	0	27	0	0	0	0	0	0	0	0	0	0	0	0	0	0	0	0	0	0	0	0	0	0	0	0	0	0	0	0	11	0	0	0	2	3992	0	0	0	0	0	0	0	0	0	0	0	0	0	0	0	0	0	0	0		0	0	0	0	0	0	0	1	0	0	0	0	1	8	1	0	4		0	10	0	0	0	0	0	0	0	0	0	0	0	0	1	1	0	0	0	13	4	0	0	3	1	0
Strn-Mlck	FBgn0265045	FBtr0336649	0.766687	0.287417	0.583636	4.47619	3.46535	5.82353	5.92308			0	1	24	35	1	0	0	0	25	45	8	0	0	44	0	0	0	7	0	0	0	0	0	0	0	0	0	0	1	5	0	1	0	34	23	0	0	0	0	0	24	0	0	0	0	0	2	0	3	40	28	0	0	0	2	0	5	0	0	0	0	0	8	0	6	9	0	0	0	0	0	0	0	7	0	1	0	1	0	0	0	0	0	0	0	37	0	0	0	28	0	0	0	0	0	0	0	15	0	0	0	0	0	0	0		27	0	0	4	1	0	3	19	2	0	0	0	0	0	6	0	29	0	26	5	0	0	0	0	0	0	0	21	38	9	0	0	0	0	0	0	0	0	0	0	0	0	0	0	0	0	23	0	0	0	0	0	0	0	0	0	4	0	3	0	10	0	0	37	3	3	2	2	0	0	0	1	0	3	0	0	5	0	0	0	14	23	20	0	0	0	0	0	0	0	0	0	0	0	0	0	0	0	7	0	0		2	1	4	6	2	1	3	5	7	5	5	5	10	14	4	10	15		2	19	5	5	8	2	2	2	2	5	1	2	2	10	5	3	13	3	6	1	23	3	3	5	4	18
Strn-Mlck	FBgn0265045	FBtr0336650	0.522901	0.651095	1.09841	19.8286	11.802	10.5294	9.80769			0	1	83	114	2	0	0	0	77	208	18	0	0	131	0	0	0	9	0	0	0	0	0	0	0	0	0	0	1	5	0	1	0	304	82	0	0	0	0	0	39	0	0	0	0	0	2	0	4	172	105	0	0	0	2	0	6	0	0	0	0	0	8	0	7	10	0	0	0	0	0	0	0	8	0	1	0	1	0	0	0	0	0	0	0	466	0	0	0	189	0	0	0	0	0	0	0	26	0	0	0	0	0	0	0		92	0	0	4	1	0	3	39	2	0	0	0	0	0	8	0	96	0	29	9	0	0	0	0	0	0	0	39	500	11	0	0	0	0	0	0	0	0	0	0	0	0	0	1	0	0	37	0	0	0	0	0	0	0	0	0	5	0	3	0	16	0	0	129	3	3	2	3	0	0	0	1	0	4	0	0	9	0	0	0	10	78	45	0	0	0	0	0	0	0	0	0	0	0	0	0	0	0	10	0	0		3	1	6	8	2	1	3	6	8	6	5	7	14	22	6	23	58		2	24	9	9	10	3	3	2	2	5	1	3	3	10	6	3	23	3	5	1	65	3	4	7	6	43
Strn-Mlck	FBgn0265045	FBtr0336651	0.449831	-0.612316	-1.25637	5.10476	6.47525	18.5882	18.6538			0	0	14	23	1	0	0	0	26	22	8	0	0	20	0	0	0	6	0	0	0	0	0	0	0	0	0	0	1	4	0	1	0	21	16	35	0	0	0	0	17	0	0	0	0	5	5	0	45	29	27	0	0	0	2	0	5	1	0	0	0	0	55	0	24	8	0	0	0	0	6	0	0	6	0	15	0	26	0	0	0	0	0	0	0	23	0	0	0	25	0	0	0	0	0	0	0	13	0	0	0	0	0	0	1		20	0	0	4	1	0	3	12	17	0	0	0	11	0	5	0	21	0	289	12	0	0	0	0	0	0	0	18	39	8	0	0	0	0	0	0	0	0	0	0	0	0	0	1	0	0	16	0	0	0	0	0	0	0	0	0	15	0	2	0	8	0	0	28	3	3	38	2	0	0	0	1	0	3	19	0	5	0	0	0	20	6	18	0	0	0	0	0	0	0	0	0	0	0	0	0	0	0	6	0	0		20	2	21	30	4	4	9	12	30	31	22	27	27	27	9	19	22		16	26	16	31	13	10	16	15	10	30	6	13	3	76	13	18	14	22	34	28	26	11	6	9	3	20
Strn-Mlck	FBgn0265045	FBtr0336652	0.148466	-1.25971	-2.09509	18.5905	33.3564	114.412	67.9615			0	1	60	52	2	0	0	0	52	74	13	0	0	50	0	0	0	8	0	0	0	0	0	0	0	0	0	0	1	5	0	1	0	75	43	318	0	0	0	0	27	0	0	0	0	6	5	0	251	50	53	0	0	0	2	0	5	1	0	0	0	0	83	0	79	8	0	0	0	0	7	0	0	8	0	140	0	340	0	0	0	0	0	0	0	79	0	0	0	35	0	0	0	0	0	0	0	18	0	0	0	0	0	0	0		39	0	0	4	1	0	3	22	22	0	0	0	19	0	7	0	52	0	2053	132	0	0	0	0	0	0	0	32	646	10	0	0	0	0	0	0	0	0	0	0	0	0	0	1	0	0	24	0	0	0	0	0	0	0	0	0	21	0	3	0	12	0	0	53	3	3	110	3	0	0	0	1	0	3	22	0	6	0	0	0	20	6	27	0	0	0	0	0	0	0	0	0	0	0	0	0	0	0	9	0	0		57	2	60	139	6	5	9	14	110	69	37	238	182	344	18	114	541		21	500	38	81	23	12	21	19	12	139	6	17	4	94	19	59	29	60	83	316	78	17	10	17	5	87
CG44163	FBgn0265046	FBtr0336639	1.01	-0.0259466	-0.0250141	0.0380952	0.0693069	0.705882	1			0	0	0	0	0	0	0	0	0	0	0	0	0	0	0	0	0	0	0	0	0	0	0	0	0	0	0	0	0	0	0	0	0	0	0	0	0	0	0	0	0	0	0	0	0	0	0	0	0	0	0	0	0	0	0	0	0	0	0	0	0	0	0	0	4	0	0	0	0	0	0	0	0	0	0	0	0	0	0	0	0	0	0	0	0	0	0	0	0	0	0	0	0	0	0	0	0	0	0	0	0	0	0	0	0		0	0	0	0	0	0	0	0	0	0	0	0	0	0	0	0	0	0	0	0	0	0	0	0	0	0	0	0	0	0	0	0	0	0	0	0	0	0	0	0	0	0	0	0	0	0	0	0	0	0	0	0	4	0	0	0	0	0	0	0	0	0	0	0	0	0	0	2	0	0	0	0	0	0	0	0	0	0	0	0	1	0	0	0	0	0	0	0	0	0	0	0	0	0	0	0	0	0	0	0	0		0	0	0	0	0	0	1	0	0	9	1	0	1	0	0	0	0		0	1	0	0	0	0	0	2	1	1	1	2	0	0	1	3	8	3	2	0	1	0	0	0	0	0
FDY	FBgn0265047	FBtr0302230	1.01	-1.88518	0.0256714	0.0285714	2.0198	0.0588235	0.0384615			0	0	0	0	0	0	0	0	0	0	0	0	0	0	0	0	0	0	0	0	0	0	0	0	0	0	0	0	0	0	0	0	0	0	0	0	0	0	0	0	0	0	0	0	0	0	0	0	0	0	0	0	0	0	0	0	0	0	0	0	0	0	0	0	0	0	0	0	0	0	0	0	0	0	0	0	0	0	0	0	0	0	0	1	0	0	0	0	0	0	0	0	1	0	0	0	0	0	0	0	0	0	0	0	1		0	1	0	0	0	0	0	0	0	0	0	0	0	0	0	0	0	1	0	0	0	0	0	0	0	0	0	0	0	0	0	0	0	0	0	0	0	0	0	0	0	0	0	0	201	0	0	0	0	0	0	0	0	0	0	0	0	0	0	0	0	1	0	0	0	0	0	0	0	0	0	0	0	0	0	0	0	0	0	0	0	0	0	0	0	0	0	0	0	0	0	0	0	0	0	0	0	0	0	0	0		0	0	1	0	0	0	0	0	0	0	0	0	0	0	0	0	0		1	0	0	0	0	0	0	0	0	0	0	0	0	0	0	0	0	0	0	0	0	0	0	0	0	0
FDY	FBgn0265047	FBtr0347563	1.01	-0.699689	0.0522437	0.047619	0.376238	0	0.0769231			0	0	0	0	0	0	0	0	0	0	0	0	0	0	0	0	0	0	0	0	0	0	0	0	0	0	0	0	0	0	0	0	0	0	0	0	0	0	0	0	0	0	0	0	0	0	0	0	0	0	0	0	1	0	0	0	0	0	0	0	0	0	0	0	0	0	0	0	0	0	0	0	0	0	0	0	0	0	0	0	0	0	0	1	0	0	0	0	0	1	0	0	1	0	0	0	0	0	0	0	0	0	0	0	1		0	1	0	0	0	0	0	0	0	0	0	0	0	0	0	0	0	1	0	0	0	0	0	0	0	0	0	0	0	0	0	0	0	0	0	0	0	0	0	0	0	0	0	0	34	1	0	0	0	0	0	0	0	0	0	0	0	0	0	0	0	1	0	0	0	0	0	0	0	0	0	0	0	0	0	0	0	0	0	0	0	0	0	0	0	0	0	0	0	0	0	0	0	0	0	0	0	0	0	0	0		0	0	0	0	0	0	0	0	0	0	0	0	0	0	0	0	0		1	0	0	0	0	0	0	0	0	0	0	0	0	1	0	0	0	0	0	0	0	0	0	0	0	0
cv-d	FBgn0265048	FBtr0083189	0.170255	1.96165	2.01008	58.5143	21.5644	8.41176	5.42308			17	0	107	0	0	0	0	0	0	0	0	24	0	0	0	8	254	0	0	0	0	0	0	0	0	0	0	0	0	0	101	0	0	0	0	0	0	38	99	0	0	0	0	0	0	0	0	0	155	141	838	0	0	329	0	0	0	0	0	0	0	0	73	0	0	0	0	0	0	0	61	18	0	0	0	0	0	84	3	0	0	872	0	0	0	0	0	2876	0	3	0	0	0	38	5	0	0	0	0	0	0	0	0	0	0		0	0	0	0	0	0	0	0	1234	0	0	19	0	0	0	0	51	0	0	0	0	0	0	0	0	0	0	0	0	0	0	0	0	0	0	0	0	0	0	0	30	0	0	39	0	0	0	0	3	0	0	0	0	0	0	134	116	0	0	29	0	0	0	9	0	0	1	0	0	2	0	0	0	0	168	0	0	0	0	0	146	0	0	0	0	0	0	0	197	0	0	0	0	0	0	0	0	0	0	0	0		0	25	6	8	1	1	15	9	57	11	4	2	2	0	2	0	0		0	2	3	9	10	0	7	5	1	4	2	4	12	5	2	1	3	1	25	14	13	6	2	0	5	5
CR44164	FBgn0265049	FBtr0336657	1.01	-0.249917	-0.133405	0.0190476	0.178218	0	0			0	0	0	0	0	0	0	0	0	0	0	0	0	0	0	0	0	0	0	0	0	0	0	0	0	0	0	0	0	0	0	0	0	0	0	0	0	0	0	0	0	0	0	0	0	0	0	0	0	0	0	0	0	0	0	2	0	0	0	0	0	0	0	0	0	0	0	0	0	0	0	0	0	0	0	0	0	0	0	0	0	0	0	0	0	0	0	0	0	0	0	0	0	0	0	0	0	0	0	0	0	0	0	0	0		0	0	0	0	0	0	0	8	0	0	0	0	0	0	0	0	0	0	5	0	0	0	0	0	0	0	0	0	0	0	0	0	0	0	0	0	0	0	0	0	0	0	0	0	0	0	0	0	0	0	0	0	0	0	0	0	0	0	0	0	0	0	0	0	2	0	0	0	0	0	0	0	0	0	0	0	0	0	0	0	0	3	0	0	0	0	0	0	0	0	0	0	0	0	0	0	0	0	0	0	0		0	0	0	0	0	0	0	0	0	0	0	0	0	0	0	0	0		0	0	0	0	0	0	0	0	0	0	0	0	0	0	0	0	0	0	0	0	0	0	0	0	0	0
CR44165	FBgn0265050	FBtr0336660	1.01	1.39014	0.167114	1.01905	0.039604	0	0.0384615			0	0	0	0	0	0	0	0	0	86	0	0	0	0	0	0	0	0	0	0	0	0	0	0	0	0	0	0	0	0	0	6	0	0	0	0	0	0	0	0	0	0	0	0	0	0	0	1	0	0	0	0	0	0	0	0	0	0	0	0	0	0	5	0	0	0	0	0	0	0	0	0	0	0	0	0	8	1	0	0	0	0	0	0	0	0	0	0	0	0	0	0	0	0	0	0	0	0	0	0	0	0	0	0	0		0	0	0	0	0	0	0	0	0	0	0	0	0	0	0	1	0	0	0	0	0	0	0	0	0	0	0	0	0	0	0	0	0	0	0	0	0	0	0	0	0	0	0	0	0	0	0	0	0	0	0	0	0	0	0	0	0	0	0	0	0	0	0	0	0	0	0	0	0	0	0	0	0	0	0	0	0	0	0	0	0	3	0	0	0	0	0	0	0	0	0	0	0	0	0	0	0	0	0	0	0		0	0	0	0	0	0	0	0	0	0	0	0	0	0	0	0	0		0	0	0	0	0	0	0	0	0	0	0	0	1	0	0	0	0	0	0	0	0	0	0	0	0	0
CR44166	FBgn0265051	FBtr0336661	1.01	0.0884758	0.0461224	0.0285714	0	0	0			0	0	0	0	0	0	0	0	0	0	0	0	0	0	0	0	0	0	0	0	0	0	0	0	0	0	0	0	0	0	0	0	0	0	0	0	0	0	0	0	0	0	0	0	0	0	0	0	0	0	0	0	3	0	0	0	0	0	0	0	0	0	0	0	0	0	0	0	0	0	0	0	0	0	0	0	0	0	0	0	0	0	0	0	0	0	0	0	0	0	0	0	0	0	0	0	0	0	0	0	0	0	0	0	0		0	0	0	0	0	0	0	0	0	0	0	0	0	0	0	0	0	0	0	0	0	0	0	0	0	0	0	0	0	0	0	0	0	0	0	0	0	0	0	0	0	0	0	0	0	0	0	0	0	0	0	0	0	0	0	0	0	0	0	0	0	0	0	0	0	0	0	0	0	0	0	0	0	0	0	0	0	0	0	0	0	0	0	0	0	0	0	0	0	0	0	0	0	0	0	0	0	0	0	0	0		0	0	0	0	0	0	0	0	0	0	0	0	0	0	0	0	0		0	0	0	0	0	0	0	0	0	0	0	0	0	0	0	0	0	0	0	0	0	0	0	0	0	0
St3	FBgn0265052	FBtr0336678	0.0113094	-0.346174	-3.28516	1.24762	1.46535	1.29412	3.53846			3	0	3	0	0	0	0	0	6	0	84	0	0	1	0	0	0	0	0	0	0	0	0	0	0	1	0	0	0	2	0	1	0	0	14	2	0	0	1	0	0	0	0	0	0	0	0	0	0	0	0	0	0	0	0	0	0	0	0	2	0	0	1	0	2	2	0	0	0	0	0	0	0	0	0	1	1	0	0	0	1	1	0	0	0	1	0	0	0	1	0	0	0	0	0	0	0	0	0	0	0	0	0	0	0		4	0	0	0	0	0	0	0	0	0	1	4	11	4	1	0	3	0	3	3	5	0	0	0	0	0	0	9	39	9	0	0	0	0	0	0	11	0	0	0	1	0	2	0	0	0	0	1	0	0	0	0	1	0	0	0	0	0	1	0	0	0	0	0	0	1	4	4	3	0	2	0	1	3	3	0	0	0	0	0	0	1	12	0	0	0	0	0	0	0	0	0	0	0	1	0	0	0	0	0	0		4	4	1	1	1	0	1	3	2	1	1	0	3	0	0	0	0		3	1	3	3	9	36	6	10	2	2	1	3	0	0	0	0	2	1	2	5	0	0	2	0	0	1
St3	FBgn0265052	FBtr0336679	0.0357902	-2.46896	-2.81884	4.11429	19.6436	0.176471	0.461538			0	0	0	0	0	0	2	0	82	0	3	0	0	0	0	0	0	0	0	0	0	0	0	0	0	0	0	0	0	0	0	0	0	0	194	0	0	0	0	0	0	0	0	0	0	0	0	0	0	0	0	0	0	0	0	0	0	0	0	0	0	0	4	0	0	136	0	0	0	0	0	0	0	0	0	0	11	0	0	0	0	0	0	0	0	0	0	0	0	0	0	0	0	0	0	0	0	0	0	0	0	0	0	0	0		251	0	0	0	0	0	0	0	0	0	0	388	0	0	0	0	0	0	2	0	839	0	0	0	0	0	0	0	72	13	0	0	0	0	0	0	2	0	0	0	67	0	26	0	0	0	0	1	4	0	0	0	0	0	0	0	0	0	0	0	0	0	0	0	0	0	0	0	0	0	121	0	15	13	140	0	0	0	0	0	0	23	2	0	0	0	0	0	0	0	0	0	0	0	5	0	0	0	0	0	0		0	0	0	0	0	0	0	0	0	0	1	0	2	0	0	0	0		0	0	0	0	0	0	0	0	0	0	0	0	0	2	0	0	0	0	0	3	0	0	0	0	2	5
St3	FBgn0265052	FBtr0336680	0.994471	0.0110546	0.0163729	52.0381	51.8218	0.588235	1.46154			0	0	37	0	1	0	0	0	474	0	133	0	0	0	0	54	13	152	0	119	281	207	0	0	0	0	258	0	0	0	0	0	0	0	0	0	0	0	75	24	0	36	112	103	0	0	0	0	0	0	52	0	43	0	192	0	57	56	0	0	140	402	4	0	0	0	85	230	77	52	106	326	0	0	0	249	79	0	0	0	0	0	0	0	69	0	226	0	146	288	0	139	47	0	154	0	144	0	0	0	22	0	0	0	0		2	0	0	0	0	56	148	1	0	203	0	37	1	0	130	30	0	0	32	69	1	0	0	0	332	263	130	48	0	1	0	0	21	0	1	40	0	0	0	0	0	0	1	0	80	0	50	112	0	406	0	163	722	188	10	100	104	23	0	46	113	0	0	0	0	63	24	47	0	0	171	87	170	149	1	0	190	0	70	0	21	0	0	0	0	202	257	0	0	0	73	0	0	0	45	0	0	0	0	0	0		2	1	0	0	0	0	1	1	0	0	1	0	0	1	0	0	3		0	7	0	1	1	0	0	3	4	0	0	0	0	0	0	1	0	0	0	19	1	1	0	0	0	0
CR44168	FBgn0265053	FBtr0336735	1.01	2.36538	0.269375	1.17143	0.0693069	0.117647	0.153846			0	0	2	0	0	0	0	0	0	0	0	0	0	0	0	0	0	0	17	0	0	98	0	0	0	0	0	0	0	0	0	0	0	0	0	0	0	0	0	0	0	0	0	0	0	0	0	0	0	0	0	0	0	0	0	0	0	0	0	0	0	0	0	0	0	0	0	0	0	0	0	0	0	0	0	0	0	6	0	0	0	0	0	0	0	0	0	0	0	0	0	0	0	0	0	0	0	0	0	0	0	0	0	0	0		0	0	0	0	0	0	0	0	0	0	0	0	0	0	0	0	0	0	0	0	0	0	0	0	0	0	0	0	0	0	0	0	0	0	0	0	0	0	0	0	0	0	0	0	0	0	0	0	0	0	0	0	0	1	0	0	0	0	0	0	0	0	0	0	0	0	0	1	0	0	0	0	0	0	0	0	0	0	0	0	0	5	0	0	0	0	0	0	0	0	0	0	0	0	0	0	0	0	0	0	0		2	0	0	0	0	0	0	0	0	0	0	0	0	0	0	0	0		0	1	0	0	0	0	0	0	1	0	0	0	0	0	0	0	0	0	0	2	0	0	0	0	0	0
CR44169	FBgn0265058	FBtr0336742	1.01	-0.0537851	-0.0278487	0.0285714	0.0693069	0	0			0	3	0	0	0	0	0	0	0	0	0	0	0	0	0	0	0	0	0	0	0	0	0	0	0	0	0	0	0	0	0	0	0	0	0	0	0	0	0	0	0	0	0	0	0	0	0	0	0	0	0	0	0	0	0	0	0	0	0	0	0	0	0	0	0	0	0	0	0	0	0	0	0	0	0	0	0	0	0	0	0	0	0	0	0	0	0	0	0	0	0	0	0	0	0	0	0	0	0	0	0	0	0	0	0		0	0	0	0	0	0	0	0	0	0	0	0	0	0	0	0	0	0	0	0	0	0	0	0	0	0	0	0	0	0	0	0	0	0	0	0	0	0	0	0	0	0	0	0	0	0	0	0	0	0	0	0	0	0	0	0	0	0	0	0	0	0	0	0	0	0	0	0	0	0	0	0	0	0	0	0	0	0	0	0	7	0	0	0	0	0	0	0	0	0	0	0	0	0	0	0	0	0	0	0	0		0	0	0	0	0	0	0	0	0	0	0	0	0	0	0	0	0		0	0	0	0	0	0	0	0	0	0	0	0	0	0	0	0	0	0	0	0	0	0	0	0	0	0
CR44169	FBgn0265058	FBtr0336743	1.01	-0.100711	-0.05249	0.0190476	0.0891089	0	0			0	2	0	0	0	0	0	0	0	0	0	0	0	0	0	0	0	0	0	0	0	0	0	0	0	0	0	0	0	0	0	0	0	0	0	0	0	0	0	0	0	0	0	0	0	0	0	0	0	0	0	0	0	0	0	0	0	0	0	0	0	0	0	0	0	0	0	0	0	0	0	0	0	0	0	0	0	0	0	0	0	0	0	0	0	0	0	0	0	0	0	0	0	0	0	0	0	0	0	0	0	0	0	0	0		0	0	0	0	0	0	0	0	0	0	0	0	0	0	0	0	0	0	0	0	0	0	0	0	0	0	0	0	0	0	0	0	0	0	0	0	1	0	0	0	0	0	0	0	0	0	0	0	0	0	0	0	0	0	0	0	0	0	0	0	0	0	0	0	0	0	0	0	0	1	0	0	0	0	0	0	0	0	0	0	7	0	0	0	0	0	0	0	0	0	0	0	0	0	0	0	0	0	0	0	0		0	0	0	0	0	0	0	0	0	0	0	0	0	0	0	0	0		0	0	0	0	0	0	0	0	0	0	0	0	0	0	0	0	0	0	0	0	0	0	0	0	0	0
CR44170	FBgn0265059	FBtr0336744	1.01	-0.40395	0.0461223	0.0285714	0.267327	0.0588235	0.0384615			0	0	0	0	0	0	0	0	0	0	0	0	0	0	0	0	0	0	0	0	0	0	0	0	0	0	0	0	0	0	0	0	0	0	0	0	0	0	0	0	0	0	0	0	0	0	0	0	0	0	0	0	0	0	0	0	0	1	0	0	0	0	0	2	0	0	0	0	0	0	0	0	0	0	0	0	0	0	0	0	0	0	0	0	0	0	0	0	0	0	0	0	0	0	0	0	0	0	0	0	0	0	0	0	0		0	0	0	0	0	0	0	0	0	27	0	0	0	0	0	0	0	0	0	0	0	0	0	0	0	0	0	0	0	0	0	0	0	0	0	0	0	0	0	0	0	0	0	0	0	0	0	0	0	0	0	0	0	0	0	0	0	0	0	0	0	0	0	0	0	0	0	0	0	0	0	0	0	0	0	0	0	0	0	0	0	0	0	0	0	0	0	0	0	0	0	0	0	0	0	0	0	0	0	0	0		0	0	0	0	0	0	0	0	0	0	1	0	0	0	0	0	0		0	0	1	0	0	0	0	0	0	0	0	0	0	0	0	0	0	0	0	0	0	0	0	0	0	0
CR44171	FBgn0265060	FBtr0344617	1.01	-0.379344	-0.204412	0	0.227723	0	0			0	0	0	0	0	0	0	0	0	0	0	0	0	0	0	0	0	0	0	0	0	0	0	0	0	0	0	0	0	0	0	0	0	0	0	0	0	0	0	0	0	0	0	0	0	0	0	0	0	0	0	0	0	0	0	0	0	0	0	0	0	0	0	0	0	0	0	0	0	0	0	0	0	0	0	0	0	0	0	0	0	0	0	0	0	0	0	0	0	0	0	0	0	0	0	0	0	0	0	0	0	0	0	0	0		0	0	0	0	0	0	0	0	0	14	0	0	0	0	0	0	0	0	0	0	0	0	0	9	0	0	0	0	0	0	0	0	0	0	0	0	0	0	0	0	0	0	0	0	0	0	0	0	0	0	0	0	0	0	0	0	0	0	0	0	0	0	0	0	0	0	0	0	0	0	0	0	0	0	0	0	0	0	0	0	0	0	0	0	0	0	0	0	0	0	0	0	0	0	0	0	0	0	0	0	0		0	0	0	0	0	0	0	0	0	0	0	0	0	0	0	0	0		0	0	0	0	0	0	0	0	0	0	0	0	0	0	0	0	0	0	0	0	0	0	0	0	0	0
CR44172	FBgn0265061	FBtr0336875	1.01	-2.76029	0.0181225	0	3.84158	0	0.0769231			0	0	0	0	0	0	0	0	0	0	0	0	0	0	0	0	0	0	0	0	0	0	0	0	0	0	0	0	0	0	0	0	0	0	0	0	0	0	0	0	0	0	0	0	0	0	0	0	0	0	0	0	0	0	0	0	0	0	0	0	0	0	0	0	0	0	0	0	0	0	0	0	0	0	0	0	0	0	0	0	0	0	0	0	0	0	0	0	0	0	0	0	0	0	0	0	0	0	0	0	0	0	0	0	0		0	0	0	0	0	0	0	0	0	0	0	0	0	0	0	0	0	0	0	0	0	0	0	0	0	0	0	0	0	0	0	0	0	0	0	0	0	0	0	0	0	0	0	0	0	0	0	0	0	0	0	0	388	0	0	0	0	0	0	0	0	0	0	0	0	0	0	0	0	0	0	0	0	0	0	0	0	0	0	0	0	0	0	0	0	0	0	0	0	0	0	0	0	0	0	0	0	0	0	0	0		0	0	0	0	0	0	0	0	0	0	0	0	0	0	0	0	0		0	1	0	0	0	0	0	0	0	0	0	0	1	0	0	0	0	0	0	0	0	0	0	0	0	0
CR44173	FBgn0265062	FBtr0344589	1.01	0.106319	0.0554682	0.0380952	0	0	0			0	0	0	0	0	0	0	0	0	0	0	0	0	0	0	0	0	0	0	0	0	0	0	0	0	0	0	0	0	0	0	0	0	0	0	0	0	0	0	0	0	0	0	0	0	0	0	0	0	0	0	0	1	0	0	0	3	0	0	0	0	0	0	0	0	0	0	0	0	0	0	0	0	0	0	0	0	0	0	0	0	0	0	0	0	0	0	0	0	0	0	0	0	0	0	0	0	0	0	0	0	0	0	0	0		0	0	0	0	0	0	0	0	0	0	0	0	0	0	0	0	0	0	0	0	0	0	0	0	0	0	0	0	0	0	0	0	0	0	0	0	0	0	0	0	0	0	0	0	0	0	0	0	0	0	0	0	0	0	0	0	0	0	0	0	0	0	0	0	0	0	0	0	0	0	0	0	0	0	0	0	0	0	0	0	0	0	0	0	0	0	0	0	0	0	0	0	0	0	0	0	0	0	0	0	0		0	0	0	0	0	0	0	0	0	0	0	0	0	0	0	0	0		0	0	0	0	0	0	0	0	0	0	0	0	0	0	0	0	0	0	0	0	0	0	0	0	0	0
CG44174	FBgn0265063	FBtr0336793				0	0	0	0			0	0	0	0	0	0	0	0	0	0	0	0	0	0	0	0	0	0	0	0	0	0	0	0	0	0	0	0	0	0	0	0	0	0	0	0	0	0	0	0	0	0	0	0	0	0	0	0	0	0	0	0	0	0	0	0	0	0	0	0	0	0	0	0	0	0	0	0	0	0	0	0	0	0	0	0	0	0	0	0	0	0	0	0	0	0	0	0	0	0	0	0	0	0	0	0	0	0	0	0	0	0	0	0	0		0	0	0	0	0	0	0	0	0	0	0	0	0	0	0	0	0	0	0	0	0	0	0	0	0	0	0	0	0	0	0	0	0	0	0	0	0	0	0	0	0	0	0	0	0	0	0	0	0	0	0	0	0	0	0	0	0	0	0	0	0	0	0	0	0	0	0	0	0	0	0	0	0	0	0	0	0	0	0	0	0	0	0	0	0	0	0	0	0	0	0	0	0	0	0	0	0	0	0	0	0		0	0	0	0	0	0	0	0	0	0	0	0	0	0	0	0	0		0	0	0	0	0	0	0	0	0	0	0	0	0	0	0	0	0	0	0	0	0	0	0	0	0	0
CR44175	FBgn0265064	FBtr0336791				0	0	0	0			0	0	0	0	0	0	0	0	0	0	0	0	0	0	0	0	0	0	0	0	0	0	0	0	0	0	0	0	0	0	0	0	0	0	0	0	0	0	0	0	0	0	0	0	0	0	0	0	0	0	0	0	0	0	0	0	0	0	0	0	0	0	0	0	0	0	0	0	0	0	0	0	0	0	0	0	0	0	0	0	0	0	0	0	0	0	0	0	0	0	0	0	0	0	0	0	0	0	0	0	0	0	0	0	0		0	0	0	0	0	0	0	0	0	0	0	0	0	0	0	0	0	0	0	0	0	0	0	0	0	0	0	0	0	0	0	0	0	0	0	0	0	0	0	0	0	0	0	0	0	0	0	0	0	0	0	0	0	0	0	0	0	0	0	0	0	0	0	0	0	0	0	0	0	0	0	0	0	0	0	0	0	0	0	0	0	0	0	0	0	0	0	0	0	0	0	0	0	0	0	0	0	0	0	0	0		0	0	0	0	0	0	0	0	0	0	0	0	0	0	0	0	0		0	0	0	0	0	0	0	0	0	0	0	0	0	0	0	0	0	0	0	0	0	0	0	0	0	0
CR44175	FBgn0265064	FBtr0336792				0	0	0	0			0	0	0	0	0	0	0	0	0	0	0	0	0	0	0	0	0	0	0	0	0	0	0	0	0	0	0	0	0	0	0	0	0	0	0	0	0	0	0	0	0	0	0	0	0	0	0	0	0	0	0	0	0	0	0	0	0	0	0	0	0	0	0	0	0	0	0	0	0	0	0	0	0	0	0	0	0	0	0	0	0	0	0	0	0	0	0	0	0	0	0	0	0	0	0	0	0	0	0	0	0	0	0	0	0		0	0	0	0	0	0	0	0	0	0	0	0	0	0	0	0	0	0	0	0	0	0	0	0	0	0	0	0	0	0	0	0	0	0	0	0	0	0	0	0	0	0	0	0	0	0	0	0	0	0	0	0	0	0	0	0	0	0	0	0	0	0	0	0	0	0	0	0	0	0	0	0	0	0	0	0	0	0	0	0	0	0	0	0	0	0	0	0	0	0	0	0	0	0	0	0	0	0	0	0	0		0	0	0	0	0	0	0	0	0	0	0	0	0	0	0	0	0		0	0	0	0	0	0	0	0	0	0	0	0	0	0	0	0	0	0	0	0	0	0	0	0	0	0
CR44175	FBgn0265064	FBtr0345277				0	0	0	0			0	0	0	0	0	0	0	0	0	0	0	0	0	0	0	0	0	0	0	0	0	0	0	0	0	0	0	0	0	0	0	0	0	0	0	0	0	0	0	0	0	0	0	0	0	0	0	0	0	0	0	0	0	0	0	0	0	0	0	0	0	0	0	0	0	0	0	0	0	0	0	0	0	0	0	0	0	0	0	0	0	0	0	0	0	0	0	0	0	0	0	0	0	0	0	0	0	0	0	0	0	0	0	0	0		0	0	0	0	0	0	0	0	0	0	0	0	0	0	0	0	0	0	0	0	0	0	0	0	0	0	0	0	0	0	0	0	0	0	0	0	0	0	0	0	0	0	0	0	0	0	0	0	0	0	0	0	0	0	0	0	0	0	0	0	0	0	0	0	0	0	0	0	0	0	0	0	0	0	0	0	0	0	0	0	0	0	0	0	0	0	0	0	0	0	0	0	0	0	0	0	0	0	0	0	0		0	0	0	0	0	0	0	0	0	0	0	0	0	0	0	0	0		0	0	0	0	0	0	0	0	0	0	0	0	0	0	0	0	0	0	0	0	0	0	0	0	0	0
CR44176	FBgn0265065	FBtr0336796	1.01	0.0612761	0.0319521	0.0285714	0.00990099	0.0588235	0			0	0	0	0	0	0	0	0	0	0	0	0	0	0	0	0	0	0	0	0	0	0	0	0	0	0	0	0	0	0	0	0	0	0	0	0	0	0	0	0	0	0	0	0	0	0	0	0	0	0	0	0	0	0	0	0	0	0	0	0	0	0	3	0	0	0	0	0	0	0	0	0	0	0	0	0	0	0	0	0	0	0	0	0	0	0	0	0	0	0	0	0	0	0	0	0	0	0	0	0	0	0	0	0	0		0	0	0	0	0	0	0	0	0	0	0	0	0	0	0	0	0	0	0	0	0	0	0	0	0	0	0	0	0	0	0	0	0	0	0	0	0	0	0	0	0	0	0	0	0	0	0	0	0	0	0	0	0	0	0	0	0	0	0	0	0	0	0	0	1	0	0	0	0	0	0	0	0	0	0	0	0	0	0	0	0	0	0	0	0	0	0	0	0	0	0	0	0	0	0	0	0	0	0	0	0		0	0	0	0	0	0	0	0	0	1	0	0	0	0	0	0	0		0	0	0	0	0	0	0	0	0	0	0	0	0	0	0	0	0	0	0	0	0	0	0	0	0	0
CR44177	FBgn0265066	FBtr0336795	1.01	0.404237	0.21435	0.180952	0	0.470588	0.384615			0	0	0	0	0	0	0	0	0	0	0	0	0	0	0	0	0	0	0	0	0	0	0	0	0	0	0	0	0	0	0	0	0	0	0	0	0	0	0	0	0	0	0	0	0	0	0	0	0	0	0	0	0	0	0	0	0	0	0	0	0	0	0	0	19	0	0	0	0	0	0	0	0	0	0	0	0	0	0	0	0	0	0	0	0	0	0	0	0	0	0	0	0	0	0	0	0	0	0	0	0	0	0	0	0		0	0	0	0	0	0	0	0	0	0	0	0	0	0	0	0	0	0	0	0	0	0	0	0	0	0	0	0	0	0	0	0	0	0	0	0	0	0	0	0	0	0	0	0	0	0	0	0	0	0	0	0	0	0	0	0	0	0	0	0	0	0	0	0	0	0	0	0	0	0	0	0	0	0	0	0	0	0	0	0	0	0	0	0	0	0	0	0	0	0	0	0	0	0	0	0	0	0	0	0	0		0	0	1	0	0	6	0	0	0	1	0	0	0	0	0	0	0		9	0	0	0	0	0	0	0	0	0	0	0	1	0	0	0	0	0	0	0	0	0	0	0	0	0
CR44178	FBgn0265067	FBtr0344590	1.01	0.279449	0.161457	0.161905	0.0594059	0.0588235	0.0384615			0	0	0	0	0	0	0	0	0	0	0	0	0	0	0	0	0	0	0	0	13	0	0	0	0	0	0	0	0	0	0	0	0	0	0	0	0	0	0	0	0	0	0	0	0	0	0	0	0	0	0	0	0	0	0	0	0	0	0	0	0	0	0	0	0	0	0	0	0	0	0	0	0	0	0	0	0	0	0	0	0	0	0	0	0	0	0	0	0	4	0	0	0	0	0	0	0	0	0	0	0	0	0	0	0		0	0	0	0	0	0	0	0	0	0	0	0	0	0	0	0	0	0	3	0	0	0	0	0	0	0	0	0	0	0	0	0	0	0	0	0	0	0	0	0	0	0	0	0	0	1	0	0	0	0	0	0	0	0	0	0	0	0	0	0	1	0	0	0	0	0	0	0	0	0	0	0	0	0	0	0	0	0	0	0	0	0	0	0	0	0	0	1	0	0	0	0	0	0	0	0	0	0	0	0	0		0	0	0	0	0	0	0	0	0	0	0	1	0	0	0	0	0		0	0	0	0	0	0	0	0	0	0	0	0	0	0	0	0	1	0	0	0	0	0	0	0	0	0
CR44178	FBgn0265067	FBtr0344591	1.01	0.11791	0.0635249	0.12381	0.0891089	0.117647	0			0	0	0	0	0	0	0	0	0	0	0	0	0	0	0	0	0	0	0	0	13	0	0	0	0	0	0	0	0	0	0	0	0	0	0	0	0	0	0	0	0	0	0	0	0	0	0	0	0	0	0	0	0	0	0	0	0	0	0	0	0	0	0	0	0	0	0	0	0	0	0	0	0	0	0	0	0	0	0	0	0	0	0	0	0	0	0	0	0	0	0	0	0	0	0	0	0	0	0	0	0	0	0	0	0		0	0	0	0	0	0	0	0	0	0	0	0	0	0	0	0	0	0	7	0	0	0	0	0	0	0	0	0	0	0	0	0	0	0	0	0	0	0	0	0	0	0	0	0	0	1	0	0	0	0	0	0	0	0	0	0	0	0	0	0	1	0	0	0	0	0	0	0	0	0	0	0	0	0	0	0	0	0	0	0	0	0	0	0	0	0	0	0	0	0	0	0	0	0	0	0	0	0	0	0	0		0	0	0	0	0	0	0	1	0	0	0	1	0	0	0	0	0		0	0	0	0	0	0	0	0	0	0	0	0	0	0	0	0	0	0	0	0	0	0	0	0	0	0
CR44178	FBgn0265067	FBtr0344592	1.01	0.263492	-0.0556532	0.190476	0.0792079	0.0588235	0.0384615			0	0	0	0	0	0	0	0	0	0	0	0	0	0	0	0	0	0	0	0	20	0	0	0	0	0	0	0	0	0	0	0	0	0	0	0	0	0	0	0	0	0	0	0	0	0	0	0	0	0	0	0	0	0	0	0	0	0	0	0	0	0	0	0	0	0	0	0	0	0	0	0	0	0	0	0	0	0	0	0	0	0	0	0	0	0	0	0	0	0	0	0	0	0	0	0	0	0	0	0	0	0	0	0	0		0	0	0	0	0	0	0	0	0	0	0	0	0	0	0	0	0	0	6	0	0	0	0	0	0	0	0	0	0	0	0	0	0	0	0	0	0	0	0	0	0	0	0	0	0	1	0	0	0	0	0	0	0	0	0	0	0	0	0	0	1	0	0	0	0	0	0	0	0	0	0	0	0	0	0	0	0	0	0	0	0	0	0	0	0	0	0	0	0	0	0	0	0	0	0	0	0	0	0	0	0		0	0	0	0	0	0	0	0	0	0	0	1	0	0	0	0	0		0	0	0	0	0	0	0	0	0	0	0	0	0	0	0	0	1	0	0	0	0	0	0	0	0	0
CR44179	FBgn0265068	FBtr0336803	0.838137	-0.25715	-0.425746	3.94286	5.13861	5.35294	4.73077			0	0	0	0	0	0	0	0	0	65	0	0	0	0	0	0	9	0	9	0	0	0	2	0	0	0	0	0	0	0	0	0	0	9	0	0	0	0	0	0	0	0	10	0	0	0	1	0	0	45	0	0	8	0	0	0	0	0	0	0	7	9	6	46	0	65	7	0	0	17	9	9	25	0	0	0	1	12	0	0	0	0	0	8	0	0	0	0	18	0	0	0	0	8	0	0	9	0	0	0	0	0	0	0	0		0	0	0	75	0	0	0	0	0	0	0	0	0	0	0	41	0	0	8	0	0	0	0	0	0	0	0	8	0	29	7	0	0	0	0	0	5	0	0	0	8	0	0	0	8	0	0	0	0	0	0	0	0	10	0	8	4	6	0	0	0	0	0	0	6	0	0	0	0	10	5	11	119	0	0	0	148	0	0	0	1	0	2	0	0	0	0	0	0	0	0	0	0	0	0	0	0	0	0	0	0		0	22	2	20	2	7	4	9	12	5	2	0	0	0	0	4	2		10	1	3	3	9	1	0	3	3	7	4	5	8	3	6	2	5	5	4	29	5	2	0	0	0	5
CR44180	FBgn0265069	FBtr0336852	1.01	0.0175006	0.00897366	0	0.00990099	0	0.0384615			0	0	0	0	0	0	0	0	0	0	0	0	0	0	0	0	0	0	0	0	0	0	0	0	0	0	0	0	0	0	0	0	0	0	0	0	0	0	0	0	0	0	0	0	0	0	0	0	0	0	0	0	0	0	0	0	0	0	0	0	0	0	0	0	0	0	0	0	0	0	0	0	0	0	0	0	0	0	0	0	0	0	0	0	0	0	0	0	0	0	0	0	0	0	0	0	0	0	0	0	0	0	0	0	0		0	0	0	0	0	0	0	0	0	0	0	0	0	0	0	0	0	0	0	0	0	0	0	0	0	0	0	0	0	0	0	0	0	0	0	0	0	0	0	0	0	0	0	0	0	0	0	1	0	0	0	0	0	0	0	0	0	0	0	0	0	0	0	0	0	0	0	0	0	0	0	0	0	0	0	0	0	0	0	0	0	0	0	0	0	0	0	0	0	0	0	0	0	0	0	0	0	0	0	0	0		0	0	0	0	0	0	0	0	0	0	0	0	0	0	0	0	0		0	0	0	0	0	0	0	0	0	0	0	1	0	0	0	0	0	0	0	0	0	0	0	0	0	0
CR44181	FBgn0265070	FBtr0336849	1.01	0.0145338	0.0076431	0.0285714	0.039604	0.0588235	0.0384615			0	0	0	0	0	0	0	0	0	0	0	0	0	0	0	0	0	0	0	0	0	0	0	0	0	0	0	0	0	0	0	0	0	0	2	0	0	0	0	0	0	0	0	0	0	0	0	0	0	0	0	0	0	0	0	0	0	0	0	0	0	0	1	0	0	0	0	0	0	0	0	0	0	0	0	0	0	0	0	0	0	0	0	0	0	0	0	0	0	0	0	0	0	0	0	0	0	0	0	0	0	0	0	0	0		0	0	0	0	0	0	0	0	0	0	0	0	0	0	0	0	0	0	0	0	0	0	0	0	0	0	0	0	0	0	0	0	0	0	0	0	0	0	0	0	0	0	0	0	0	0	4	0	0	0	0	0	0	0	0	0	0	0	0	0	0	0	0	0	0	0	0	0	0	0	0	0	0	0	0	0	0	0	0	0	0	0	0	0	0	0	0	0	0	0	0	0	0	0	0	0	0	0	0	0	0		0	0	0	0	0	0	0	0	0	0	0	0	0	0	0	1	0		0	0	0	0	0	0	0	0	0	0	0	0	0	0	0	0	0	0	0	0	1	0	0	0	0	0
CR44182	FBgn0265071	FBtr0336865	1.01	-0.433059	0.000340728	0.0190476	0.366337	0.0588235	0			0	0	0	0	0	0	0	0	0	0	0	0	0	0	0	0	0	0	0	0	0	0	0	0	0	0	0	0	0	0	0	0	0	0	0	0	0	0	0	0	0	0	0	0	0	0	0	0	0	0	0	0	0	0	0	0	0	0	0	0	0	0	0	0	0	1	0	0	0	0	0	0	1	0	0	0	0	0	0	0	0	0	0	0	0	0	0	0	0	0	0	0	0	0	0	0	0	0	0	0	0	0	0	0	0		0	0	0	0	0	0	0	0	0	0	0	0	0	0	0	0	0	0	0	0	0	0	0	0	0	0	0	0	0	1	0	0	0	0	0	0	0	0	0	0	0	0	0	0	0	0	0	0	0	0	0	0	0	0	0	0	0	0	0	0	0	33	0	0	0	0	0	0	0	0	0	0	0	0	0	0	0	0	0	0	0	0	0	0	0	0	0	0	0	0	0	0	0	0	0	0	0	0	0	3	0		0	0	0	1	0	0	0	0	0	0	0	0	0	0	0	0	0		0	0	0	0	0	0	0	0	0	0	0	0	0	0	0	0	0	0	0	0	0	0	0	0	0	0
CR44183	FBgn0265072	FBtr0336839	1.01	0	0	0	0.306931	0	0			0	0	0	0	0	0	0	0	0	0	0	0	0	0	0	0	0	0	0	0	0	0	0	0	0	0	0	0	0	0	0	0	0	0	0	0	0	0	0	0	0	0	0	0	0	0	0	0	0	0	0	0	0	0	0	0	0	0	0	0	0	0	0	0	0	0	0	0	0	0	0	0	0	0	0	0	0	0	0	0	0	0	0	0	0	0	0	0	0	0	0	0	0	0	0	0	0	0	0	0	0	0	0	0	0		0	0	0	0	0	0	0	0	0	0	0	0	0	0	0	0	0	0	0	0	0	0	0	0	0	0	0	0	0	0	0	0	0	0	0	0	0	0	0	0	0	0	0	0	0	0	0	0	0	0	0	0	0	0	0	0	0	0	0	0	0	0	0	0	0	0	0	0	0	0	0	0	0	0	0	0	0	0	0	0	31	0	0	0	0	0	0	0	0	0	0	0	0	0	0	0	0	0	0	0	0		0	0	0	0	0	0	0	0	0	0	0	0	0	0	0	0	0		0	0	0	0	0	0	0	0	0	0	0	0	0	0	0	0	0	0	0	0	0	0	0	0	0	0
CR44184	FBgn0265073	FBtr0336845	1.01	-0.000167339	-0.000175202	0	0.019802	0	0			0	0	0	0	0	0	0	0	0	0	0	0	0	0	0	0	0	0	0	0	0	0	0	0	0	0	0	0	0	0	0	0	0	0	0	0	0	0	0	0	0	0	0	0	0	0	0	0	0	0	0	0	0	0	0	0	0	0	0	0	0	0	0	0	0	0	0	0	0	0	0	0	0	0	0	0	0	0	0	0	0	0	0	0	0	0	0	0	0	0	0	0	0	0	0	0	0	0	0	0	0	0	0	0	0		0	0	0	0	0	0	0	0	0	0	0	0	0	0	0	0	0	0	0	0	0	0	0	0	0	0	0	0	0	0	0	0	0	0	0	0	0	0	0	0	0	0	0	0	0	0	0	0	0	0	0	0	0	0	0	0	0	0	0	0	0	0	0	0	0	0	0	0	0	0	0	0	0	0	2	0	0	0	0	0	0	0	0	0	0	0	0	0	0	0	0	0	0	0	0	0	0	0	0	0	0		0	0	0	0	0	0	0	0	0	0	0	0	0	0	0	0	0		0	0	0	0	0	0	0	0	0	0	0	0	0	0	0	0	0	0	0	0	0	0	0	0	0	0
CR44185	FBgn0265074	FBtr0336836	1.01	0.494853	-0.0568212	0.761905	0.80198	0.176471	0.115385			0	0	0	0	0	0	0	0	0	0	0	0	0	0	0	0	0	0	0	0	0	0	0	0	0	0	0	0	0	0	0	0	0	0	0	0	0	0	0	0	0	0	0	0	0	0	0	0	0	0	0	0	0	0	0	0	0	0	0	0	0	0	0	0	0	2	0	0	0	0	0	0	0	0	0	0	0	0	0	0	0	0	0	0	0	0	0	0	0	0	0	0	0	0	0	0	0	0	0	0	0	0	78	0	0		0	0	0	0	0	0	0	0	0	0	0	0	0	0	0	0	0	0	0	0	0	0	0	0	0	0	0	0	0	0	0	0	0	0	0	0	0	0	0	0	0	0	0	0	0	0	0	0	0	0	0	0	0	0	0	0	0	0	0	0	0	0	0	0	0	0	0	9	0	0	0	72	0	0	0	0	0	0	0	0	0	0	0	0	0	0	0	0	0	0	0	0	0	0	0	0	0	0	0	0	0		0	0	1	0	0	0	0	0	0	1	0	0	1	0	0	0	0		0	0	0	0	0	0	1	0	0	0	1	0	0	0	0	0	0	1	0	0	0	0	0	0	0	0
CR44186	FBgn0265075	FBtr0336837	1.01	-0.217181	0.0839893	0.0666667	0.207921	0.0588235	0.0384615			0	0	0	0	0	0	0	0	0	0	0	0	0	0	0	0	0	0	0	0	0	0	0	0	0	0	0	0	0	0	0	0	0	0	0	0	0	0	0	0	0	0	0	0	0	0	0	0	0	0	0	0	0	0	0	0	0	0	0	0	0	0	0	0	0	7	0	0	0	0	0	0	0	0	0	0	0	0	0	0	0	0	0	0	0	0	0	0	0	0	0	0	0	0	0	0	0	0	0	0	0	0	0	0	0		0	0	0	0	0	0	0	0	0	0	0	0	0	0	0	0	0	0	0	0	0	0	0	0	0	0	0	0	0	0	0	0	0	0	0	0	0	0	0	0	0	0	0	0	0	0	0	0	0	0	0	0	0	0	0	0	0	0	0	0	0	0	0	0	0	0	0	21	0	0	0	0	0	0	0	0	0	0	0	0	0	0	0	0	0	0	0	0	0	0	0	0	0	0	0	0	0	0	0	0	0		0	0	1	0	0	0	0	0	0	0	0	0	0	0	0	0	0		0	0	0	0	0	0	0	0	0	0	0	0	0	0	0	0	0	1	0	0	0	0	0	0	0	0
CR44187	FBgn0265076	FBtr0336826	0.954957	0.553545	0.134286	3.27619	1.45545	0	0.0769231			32	201	1	0	0	0	0	0	0	1	0	0	0	0	0	0	0	0	0	0	14	0	0	0	0	0	0	0	0	0	0	0	0	0	0	0	0	0	0	0	0	0	0	0	0	0	0	0	0	0	0	0	0	0	0	0	0	0	0	16	0	0	0	1	1	7	0	0	0	0	0	0	0	0	38	0	18	1	0	0	4	0	9	0	0	0	0	0	0	0	0	0	0	0	0	0	0	0	0	0	0	0	0	0	0		0	0	2	0	77	14	0	0	0	0	0	0	2	0	0	0	0	0	0	0	0	0	0	0	0	0	0	44	0	0	3	0	0	4	0	0	0	0	0	0	0	0	1	0	0	0	0	0	0	0	0	0	0	0	0	0	0	0	0	0	0	0	0	0	0	0	0	0	0	0	0	0	0	0	0	0	0	0	0	0	0	0	0	0	0	0	0	0	0	0	0	0	0	0	0	0	0	0	0	0	0		0	0	0	0	0	0	0	0	0	0	0	0	0	0	0	0	0		0	0	0	0	0	0	0	0	0	0	0	0	0	0	0	0	0	0	0	2	0	0	0	0	0	0
CR44188	FBgn0265077	FBtr0336827	1.01	1.80817	0.749141	1.69524	0.0792079	0	0			26	0	0	0	0	0	0	0	0	0	0	0	0	0	0	0	0	0	0	0	2	0	0	0	0	0	0	0	0	0	0	0	0	0	0	0	0	0	0	0	0	0	0	0	0	0	0	0	0	0	0	0	0	0	0	0	0	0	0	0	0	0	0	0	1	0	0	0	0	3	0	0	0	0	0	0	9	0	0	0	11	40	81	0	0	0	0	0	0	0	0	0	0	0	0	0	5	0	0	0	0	0	0	0	0		0	0	0	0	0	6	0	0	0	0	0	0	0	0	0	0	0	0	0	0	0	0	0	0	0	0	0	0	0	0	1	0	0	0	0	0	0	0	0	0	0	0	0	0	0	0	0	0	0	0	0	0	0	0	0	0	0	0	0	0	0	0	0	0	1	0	0	0	0	0	0	0	0	0	0	0	0	0	0	0	0	0	0	0	0	0	0	0	0	0	0	0	0	0	0	0	0	0	0	0	0		0	0	0	0	0	0	0	0	0	0	0	0	0	0	0	0	0		0	0	0	0	0	0	0	0	0	0	0	0	0	0	0	0	0	0	0	0	0	0	0	0	0	0
CR44189	FBgn0265078	FBtr0336815				0	0	0	0			0	0	0	0	0	0	0	0	0	0	0	0	0	0	0	0	0	0	0	0	0	0	0	0	0	0	0	0	0	0	0	0	0	0	0	0	0	0	0	0	0	0	0	0	0	0	0	0	0	0	0	0	0	0	0	0	0	0	0	0	0	0	0	0	0	0	0	0	0	0	0	0	0	0	0	0	0	0	0	0	0	0	0	0	0	0	0	0	0	0	0	0	0	0	0	0	0	0	0	0	0	0	0	0	0		0	0	0	0	0	0	0	0	0	0	0	0	0	0	0	0	0	0	0	0	0	0	0	0	0	0	0	0	0	0	0	0	0	0	0	0	0	0	0	0	0	0	0	0	0	0	0	0	0	0	0	0	0	0	0	0	0	0	0	0	0	0	0	0	0	0	0	0	0	0	0	0	0	0	0	0	0	0	0	0	0	0	0	0	0	0	0	0	0	0	0	0	0	0	0	0	0	0	0	0	0		0	0	0	0	0	0	0	0	0	0	0	0	0	0	0	0	0		0	0	0	0	0	0	0	0	0	0	0	0	0	0	0	0	0	0	0	0	0	0	0	0	0	0
CR44190	FBgn0265079	FBtr0336821				0	0	0	0			0	0	0	0	0	0	0	0	0	0	0	0	0	0	0	0	0	0	0	0	0	0	0	0	0	0	0	0	0	0	0	0	0	0	0	0	0	0	0	0	0	0	0	0	0	0	0	0	0	0	0	0	0	0	0	0	0	0	0	0	0	0	0	0	0	0	0	0	0	0	0	0	0	0	0	0	0	0	0	0	0	0	0	0	0	0	0	0	0	0	0	0	0	0	0	0	0	0	0	0	0	0	0	0	0		0	0	0	0	0	0	0	0	0	0	0	0	0	0	0	0	0	0	0	0	0	0	0	0	0	0	0	0	0	0	0	0	0	0	0	0	0	0	0	0	0	0	0	0	0	0	0	0	0	0	0	0	0	0	0	0	0	0	0	0	0	0	0	0	0	0	0	0	0	0	0	0	0	0	0	0	0	0	0	0	0	0	0	0	0	0	0	0	0	0	0	0	0	0	0	0	0	0	0	0	0		0	0	0	0	0	0	0	0	0	0	0	0	0	0	0	0	0		0	0	0	0	0	0	0	0	0	0	0	0	0	0	0	0	0	0	0	0	0	0	0	0	0	0
CR44191	FBgn0265080	FBtr0336816				0	0	0	0			0	0	0	0	0	0	0	0	0	0	0	0	0	0	0	0	0	0	0	0	0	0	0	0	0	0	0	0	0	0	0	0	0	0	0	0	0	0	0	0	0	0	0	0	0	0	0	0	0	0	0	0	0	0	0	0	0	0	0	0	0	0	0	0	0	0	0	0	0	0	0	0	0	0	0	0	0	0	0	0	0	0	0	0	0	0	0	0	0	0	0	0	0	0	0	0	0	0	0	0	0	0	0	0	0		0	0	0	0	0	0	0	0	0	0	0	0	0	0	0	0	0	0	0	0	0	0	0	0	0	0	0	0	0	0	0	0	0	0	0	0	0	0	0	0	0	0	0	0	0	0	0	0	0	0	0	0	0	0	0	0	0	0	0	0	0	0	0	0	0	0	0	0	0	0	0	0	0	0	0	0	0	0	0	0	0	0	0	0	0	0	0	0	0	0	0	0	0	0	0	0	0	0	0	0	0		0	0	0	0	0	0	0	0	0	0	0	0	0	0	0	0	0		0	0	0	0	0	0	0	0	0	0	0	0	0	0	0	0	0	0	0	0	0	0	0	0	0	0
CR44192	FBgn0265081	FBtr0336807	1.01	-0.285402	-0.152072	0	0.178218	0	0			0	0	0	0	0	0	0	0	0	0	0	0	0	0	0	0	0	0	0	0	0	0	0	0	0	0	0	0	0	0	0	0	0	0	0	0	0	0	0	0	0	0	0	0	0	0	0	0	0	0	0	0	0	0	0	0	0	0	0	0	0	0	0	0	0	0	0	0	0	0	0	0	0	0	0	0	0	0	0	0	0	0	0	0	0	0	0	0	0	0	0	0	0	0	0	0	0	0	0	0	0	0	0	0	0		0	0	0	0	0	0	0	0	0	0	0	0	0	0	0	0	0	0	0	0	0	0	0	0	0	0	0	0	0	0	0	0	0	0	0	0	0	0	0	0	0	0	0	0	0	0	0	0	0	0	0	0	0	0	0	0	0	0	0	0	0	0	0	0	0	0	0	0	0	0	0	0	0	0	0	0	0	0	0	0	0	0	0	0	18	0	0	0	0	0	0	0	0	0	0	0	0	0	0	0	0		0	0	0	0	0	0	0	0	0	0	0	0	0	0	0	0	0		0	0	0	0	0	0	0	0	0	0	0	0	0	0	0	0	0	0	0	0	0	0	0	0	0	0
CR44192	FBgn0265081	FBtr0336808	1.01	-0.17726	-0.0930548	0	0.118812	0	0			0	0	0	0	0	0	0	0	0	0	0	0	0	0	0	0	0	0	0	0	0	0	0	0	0	0	0	0	0	0	0	0	0	0	0	0	0	0	0	0	0	0	0	0	0	0	0	0	0	0	0	0	0	0	0	0	0	0	0	0	0	0	0	0	0	0	0	0	0	0	0	0	0	0	0	0	0	0	0	0	0	0	0	0	0	0	0	0	0	0	0	0	0	0	0	0	0	0	0	0	0	0	0	0	0		0	0	0	0	0	0	0	0	0	0	0	0	0	0	0	0	0	0	0	0	0	0	0	0	0	0	0	0	0	0	0	0	0	0	0	0	0	0	0	0	0	0	0	0	0	0	0	0	0	0	0	0	0	0	0	0	0	0	0	0	0	0	0	0	0	0	0	0	0	0	0	0	0	0	0	0	0	0	0	0	0	0	0	0	12	0	0	0	0	0	0	0	0	0	0	0	0	0	0	0	0		0	0	0	0	0	0	0	0	0	0	0	0	0	0	0	0	0		0	0	0	0	0	0	0	0	0	0	0	0	0	0	0	0	0	0	0	0	0	0	0	0	0	0
Cdep	FBgn0265082	FBtr0336809	0.124367	0.145602	2.19648	10.6	9.33663	5.41176	6.19231			1	1	1	0	1	1	1	117	0	1	1	0	140	0	1	1	1	1	117	1	1	0	1	1	1	0	1	1	1	1	1	1	2	0	110	1	1	1	1	1	1	1	1	1	0	1	0	15	1	38	1	1	7	48	1	0	0	1	0	1	56	1	12	1	7	1	1	0	1	12	1	1	1	1	0	125	70	76	0	1	0	1	1	19	1	0	0	0	1	1	1	0	1	0	0	1	0	1	0	0	81	1	1	0	1		16	1	1	1	21	0	1	1	1	1	0	1	1	1	2	62	1	0	1	0	1	1	1	2	1	1	1	1	0	1	1	0	0	1	0	1	1	0	1	4	2	0	1	59	1	0	1	0	1	1	1	94	1	1	1	1	1	1	2	1	2	0	18	0	26	1	1	1	1	1	0	3	1	1	0	0	1	0	0	0	201	2	1	0	0	0	1	1	1	371	1	0	0	0	1	1	0	0	1	1	1		0	4	1	6	5	3	8	16	18	22	6	0	2	0	1	0	0		3	7	3	10	3	0	4	4	2	0	5	6	43	37	4	2	4	3	11	2	5	1	0	0	1	1
Cdep	FBgn0265082	FBtr0336810	0.454929	0.44778	1.24429	110.133	76.1485	8	13			1490	451	16	0	549	250	111	13	0	21	30	0	8	0	96	79	124	107	529	7	65	0	112	101	107	0	12	891	52	57	2	44	5	1	0	514	18	194	6	15	199	232	77	88	0	290	1	4	35	0	6	99	72	0	11	1	1	76	0	1	2	243	107	51	6	5	56	0	134	145	54	140	56	5	0	44	20	35	0	86	132	434	170	477	530	0	0	0	17	77	101	0	321	0	2	290	0	232	0	0	4	2	47	0	269		358	407	95	105	37	1	177	2	59	3	0	183	64	151	22	3	17	0	60	1	44	22	124	82	111	60	17	74	0	20	136	0	0	20	2	30	19	0	80	413	109	0	3	37	31	0	148	28	23	58	88	157	192	249	22	72	6	84	15	172	15	0	191	0	61	26	35	58	35	90	1	196	54	62	0	0	114	0	0	0	9	169	364	0	0	0	146	71	196	495	77	0	0	0	75	146	0	0	130	87	295		0	8	1	48	5	2	2	13	39	14	1	0	3	0	0	0	0		4	9	5	8	2	0	1	3	0	1	2	1	250	2	5	2	37	1	2	1	1	1	0	0	0	0
Cdep	FBgn0265082	FBtr0336811	0.0953083	0.619299	2.34283	9.68571	6.47525	4.17647	6.92308			1	1	1	0	1	1	1	148	0	1	1	0	3	0	1	1	1	1	189	1	1	0	1	1	1	0	1	1	1	1	1	1	2	0	176	1	1	1	1	1	1	1	1	1	0	1	0	19	1	45	1	1	6	46	1	0	0	1	0	1	84	1	13	1	7	1	1	0	1	9	1	1	1	1	0	13	110	61	0	1	0	1	1	9	1	0	0	0	1	1	1	0	1	0	0	1	0	1	0	0	16	1	1	0	1		22	1	1	1	22	0	1	1	1	1	0	1	1	1	1	114	1	0	1	0	1	1	1	2	1	1	1	1	0	1	1	0	0	1	0	1	1	0	1	3	2	0	1	4	1	0	1	0	1	1	1	13	1	1	1	1	1	1	1	1	1	0	24	0	20	1	1	1	1	1	0	3	1	1	0	0	1	0	0	0	280	2	1	0	0	0	1	1	1	84	1	0	0	0	1	1	0	0	1	1	1		0	3	1	3	4	4	8	16	15	9	6	0	2	0	0	0	0		3	5	3	10	3	0	4	4	2	0	5	6	51	49	3	2	4	3	12	2	6	1	0	0	1	1
Cdep	FBgn0265082	FBtr0336812	0.855717	0.13188	0.384115	220.829	208.406	5	2.92308			0	659	169	743	153	24	1174	49	203	486	0	1239	86	613	951	243	83	65	401	120	418	332	414	160	189	436	401	1001	0	55	598	12	556	259	0	0	335	70	126	47	41	1	15	148	1	75	14	54	0	111	30	0	73	0	188	396	206	382	0	221	180	177	39	280	40	346	95	1	49	80	80	0	166	220	0	7	362	8	180	1	1222	0	578	176	51	0	392	0	173	835	0	0	505	0	748	375	206	263	0	0	11	0	349	0	166		703	1039	196	941	816	742	58	355	454	803	50	266	240	0	195	532	446	275	143	192	270	0	256	133	243	85	611	295	0	146	0	99	217	49	248	1	53	58	7	766	105	574	58	53	11	0	782	49	0	24	486	293	90	473	44	91	133	41	174	261	526	1	0	0	38	71	77	105	0	284	378	17	31	206	0	15	422	0	88	1057	27	267	579	0	292	140	0	1	0	192	95	0	0	138	228	0	1	0	45	3	0		0	2	1	3	1	2	1	18	32	18	5	0	0	2	0	0	0		1	5	2	0	0	0	1	0	2	0	2	1	38	6	5	1	8	1	1	2	0	0	0	0	0	0
CG44194	FBgn0265083	FBtr0336814	0.871374	-0.106874	-0.346021	72.4095	75.8713	9.64706	11.5769			353	406	236	530	0	0	43	160	83	192	106	0	0	375	73	150	1	40	70	0	99	0	57	0	16	0	0	0	46	30	0	33	141	221	0	0	30	21	14	4	34	70	11	93	24	28	11	99	0	208	40	295	113	0	42	302	2	106	0	63	100	309	55	35	48	98	0	0	41	44	9	57	19	1	32	85	91	80	77	71	138	144	94	164	60	0	0	0	45	86	0	130	78	0	0	0	82	133	6	6	16	4	43	15	36		249	145	130	141	54	170	76	138	101	97	210	53	68	0	64	105	37	136	7	111	0	174	44	4	233	142	324	109	3	229	338	2	49	3	0	0	37	0	47	268	63	3	89	180	165	0	102	0	0	211	76	87	0	100	28	2	40	83	75	80	189	0	12	0	9	177	79	30	38	209	336	85	193	29	36	282	25	0	35	0	12	41	0	0	0	102	32	0	0	0	8	0	0	0	43	50	0	129	0	0	0		8	1	6	1	11	2	3	2	7	3	2	9	6	33	3	6	61		5	8	5	10	11	7	3	11	4	3	3	4	16	4	2	7	5	3	4	151	10	2	8	3	5	7
CG44194	FBgn0265083	FBtr0344448	0.827673	-0.10636	-0.449122	3.4381	3.61386	2.35294	2.03846			34	45	3	3	0	0	3	3	3	3	3	0	2	3	3	18	0	3	4	0	14	0	3	0	3	0	0	0	3	3	0	3	3	3	0	0	2	3	6	2	3	3	2	3	3	2	2	23	0	3	3	3	3	0	3	5	1	3	0	3	3	3	3	3	3	3	0	0	2	3	13	2	3	1	3	3	4	3	3	4	3	4	3	3	3	0	0	0	3	3	0	3	3	0	0	0	3	3	2	2	2	2	3	2	3		3	3	5	3	21	3	3	7	3	3	5	3	5	0	3	3	3	3	3	10	0	3	3	2	3	3	3	3	2	3	3	1	3	1	0	0	2	0	3	4	3	1	3	28	3	0	3	0	0	3	3	3	0	3	3	1	3	3	3	11	3	0	2	0	2	3	3	3	3	3	3	2	10	18	12	3	42	0	3	0	2	20	0	0	0	3	3	0	0	0	2	0	0	0	3	3	0	3	0	0	0		2	1	2	1	3	1	1	1	2	2	1	4	2	5	1	2	9		2	4	2	2	2	2	1	3	2	1	1	3	2	2	1	2	4	1	2	3	3	1	2	1	2	2
CG44195	FBgn0265084	FBtr0336853	2.26941e-05	2.11964	5.00966	80.0476	16.2871	3.47059	0.538462			0	142	95	42	378	136	294	127	2	24	1	819	6	0	397	3	12	121	0	1	0	2	264	95	2	0	185	2	1	1	9	0	17	0	0	3	0	1	1	4	0	0	0	0	3	90	0	0	12	128	80	0	78	0	44	180	0	87	0	7	248	107	8	108	6	78	85	29	1	12	0	4	1	0	36	2	7	9	0	1	372	164	20	118	145	1	566	0	127	526	100	0	146	0	53	762	348	54	0	0	6	1	189	1	68		103	21	2	2	26	9	0	41	41	123	1	6	75	0	86	5	24	0	16	8	0	1	130	1	10	232	4	39	0	0	136	0	5	1	0	0	7	75	0	10	20	7	1	3	1	17	3	0	0	4	0	3	0	1	0	1	0	8	29	28	3	1	0	4	0	1	0	24	1	2	0	4	9	4	0	0	6	2	0	0	28	15	20	93	1	0	11	0	1	3	3	0	0	0	3	0	2	1	2	15	20		0	0	8	32	2	0	0	6	1	4	5	0	0	1	0	0	0		0	0	0	0	0	0	0	0	0	1	0	0	0	12	0	0	1	0	0	0	0	0	0	0	0	0
CR44196	FBgn0265085	FBtr0336858	1.01	0	0	0	0	0.117647	0			0	0	0	0	0	0	0	0	0	0	0	0	0	0	0	0	0	0	0	0	0	0	0	0	0	0	0	0	0	0	0	0	0	0	0	0	0	0	0	0	0	0	0	0	0	0	0	0	0	0	0	0	0	0	0	0	0	0	0	0	0	0	0	0	0	0	0	0	0	0	0	0	0	0	0	0	0	0	0	0	0	0	0	0	0	0	0	0	0	0	0	0	0	0	0	0	0	0	0	0	0	0	0	0	0		0	0	0	0	0	0	0	0	0	0	0	0	0	0	0	0	0	0	0	0	0	0	0	0	0	0	0	0	0	0	0	0	0	0	0	0	0	0	0	0	0	0	0	0	0	0	0	0	0	0	0	0	0	0	0	0	0	0	0	0	0	0	0	0	0	0	0	0	0	0	0	0	0	0	0	0	0	0	0	0	0	0	0	0	0	0	0	0	0	0	0	0	0	0	0	0	0	0	0	0	0		0	0	0	0	0	0	0	1	0	1	0	0	0	0	0	0	0		0	0	0	0	0	0	0	0	0	0	0	0	0	0	0	0	0	0	0	0	0	0	0	0	0	0
CR44197	FBgn0265086	FBtr0336854				0	0	0	0			0	0	0	0	0	0	0	0	0	0	0	0	0	0	0	0	0	0	0	0	0	0	0	0	0	0	0	0	0	0	0	0	0	0	0	0	0	0	0	0	0	0	0	0	0	0	0	0	0	0	0	0	0	0	0	0	0	0	0	0	0	0	0	0	0	0	0	0	0	0	0	0	0	0	0	0	0	0	0	0	0	0	0	0	0	0	0	0	0	0	0	0	0	0	0	0	0	0	0	0	0	0	0	0	0		0	0	0	0	0	0	0	0	0	0	0	0	0	0	0	0	0	0	0	0	0	0	0	0	0	0	0	0	0	0	0	0	0	0	0	0	0	0	0	0	0	0	0	0	0	0	0	0	0	0	0	0	0	0	0	0	0	0	0	0	0	0	0	0	0	0	0	0	0	0	0	0	0	0	0	0	0	0	0	0	0	0	0	0	0	0	0	0	0	0	0	0	0	0	0	0	0	0	0	0	0		0	0	0	0	0	0	0	0	0	0	0	0	0	0	0	0	0		0	0	0	0	0	0	0	0	0	0	0	0	0	0	0	0	0	0	0	0	0	0	0	0	0	0
CR44198	FBgn0265087	FBtr0336857				0	0	0	0			0	0	0	0	0	0	0	0	0	0	0	0	0	0	0	0	0	0	0	0	0	0	0	0	0	0	0	0	0	0	0	0	0	0	0	0	0	0	0	0	0	0	0	0	0	0	0	0	0	0	0	0	0	0	0	0	0	0	0	0	0	0	0	0	0	0	0	0	0	0	0	0	0	0	0	0	0	0	0	0	0	0	0	0	0	0	0	0	0	0	0	0	0	0	0	0	0	0	0	0	0	0	0	0	0		0	0	0	0	0	0	0	0	0	0	0	0	0	0	0	0	0	0	0	0	0	0	0	0	0	0	0	0	0	0	0	0	0	0	0	0	0	0	0	0	0	0	0	0	0	0	0	0	0	0	0	0	0	0	0	0	0	0	0	0	0	0	0	0	0	0	0	0	0	0	0	0	0	0	0	0	0	0	0	0	0	0	0	0	0	0	0	0	0	0	0	0	0	0	0	0	0	0	0	0	0		0	0	0	0	0	0	0	0	0	0	0	0	0	0	0	0	0		0	0	0	0	0	0	0	0	0	0	0	0	0	0	0	0	0	0	0	0	0	0	0	0	0	0
CR44199	FBgn0265088	FBtr0336856				0	0	0	0			0	0	0	0	0	0	0	0	0	0	0	0	0	0	0	0	0	0	0	0	0	0	0	0	0	0	0	0	0	0	0	0	0	0	0	0	0	0	0	0	0	0	0	0	0	0	0	0	0	0	0	0	0	0	0	0	0	0	0	0	0	0	0	0	0	0	0	0	0	0	0	0	0	0	0	0	0	0	0	0	0	0	0	0	0	0	0	0	0	0	0	0	0	0	0	0	0	0	0	0	0	0	0	0	0		0	0	0	0	0	0	0	0	0	0	0	0	0	0	0	0	0	0	0	0	0	0	0	0	0	0	0	0	0	0	0	0	0	0	0	0	0	0	0	0	0	0	0	0	0	0	0	0	0	0	0	0	0	0	0	0	0	0	0	0	0	0	0	0	0	0	0	0	0	0	0	0	0	0	0	0	0	0	0	0	0	0	0	0	0	0	0	0	0	0	0	0	0	0	0	0	0	0	0	0	0		0	0	0	0	0	0	0	0	0	0	0	0	0	0	0	0	0		0	0	0	0	0	0	0	0	0	0	0	0	0	0	0	0	0	0	0	0	0	0	0	0	0	0
eIF4E3	FBgn0265089	FBtr0076701	0.0190763	2.50708	3.08257	1.95238	0	4.47059	3.26923			0	0	107	0	0	0	0	0	0	0	0	0	0	0	0	0	0	0	0	0	0	0	0	0	0	0	0	0	0	0	0	0	0	0	0	0	0	0	0	0	0	0	0	0	0	0	0	0	0	0	89	0	2	0	1	0	6	0	0	0	0	0	0	0	0	0	0	0	0	0	0	0	0	0	0	0	0	0	0	0	0	0	0	0	0	0	0	0	0	0	0	0	0	0	0	0	0	0	0	0	0	0	0	0	0		0	0	0	0	0	0	0	0	0	0	0	0	0	0	0	0	0	0	0	0	0	0	0	0	0	0	0	0	0	0	0	0	0	0	0	0	0	0	0	0	0	0	0	0	0	0	0	0	0	0	0	0	0	0	0	0	0	0	0	0	0	0	0	0	0	0	0	0	0	0	0	0	0	0	0	0	0	0	0	0	0	0	0	0	0	0	0	0	0	0	0	0	0	0	0	0	0	0	0	0	0		13	1	5	4	0	2	2	3	8	1	6	0	1	5	2	2	21		19	11	6	1	5	2	0	2	0	3	0	5	0	4	0	3	0	4	3	14	1	0	0	0	0	2
CR44200	FBgn0265095	FBtr0336881				0	0	0	0			0	0	0	0	0	0	0	0	0	0	0	0	0	0	0	0	0	0	0	0	0	0	0	0	0	0	0	0	0	0	0	0	0	0	0	0	0	0	0	0	0	0	0	0	0	0	0	0	0	0	0	0	0	0	0	0	0	0	0	0	0	0	0	0	0	0	0	0	0	0	0	0	0	0	0	0	0	0	0	0	0	0	0	0	0	0	0	0	0	0	0	0	0	0	0	0	0	0	0	0	0	0	0	0	0		0	0	0	0	0	0	0	0	0	0	0	0	0	0	0	0	0	0	0	0	0	0	0	0	0	0	0	0	0	0	0	0	0	0	0	0	0	0	0	0	0	0	0	0	0	0	0	0	0	0	0	0	0	0	0	0	0	0	0	0	0	0	0	0	0	0	0	0	0	0	0	0	0	0	0	0	0	0	0	0	0	0	0	0	0	0	0	0	0	0	0	0	0	0	0	0	0	0	0	0	0		0	0	0	0	0	0	0	0	0	0	0	0	0	0	0	0	0		0	0	0	0	0	0	0	0	0	0	0	0	0	0	0	0	0	0	0	0	0	0	0	0	0	0
CR44201	FBgn0265096	FBtr0336910	0.0140261	1.44182	3.20221	1.73333	0.455446	0.411765	0.923077			1	69	3	2	0	0	0	0	1	2	3	1	0	0	4	0	5	0	2	0	0	2	0	0	0	0	2	1	0	1	8	0	0	0	1	0	0	0	1	0	0	0	0	0	1	0	0	0	1	6	0	0	0	0	0	0	1	3	0	0	2	1	4	1	0	0	0	0	0	7	1	0	1	0	0	1	1	1	2	0	3	0	0	1	0	0	0	0	0	0	0	0	0	0	2	0	0	27	0	0	0	0	0	0	6		0	3	0	0	0	0	0	0	8	0	0	0	4	0	0	0	0	0	0	1	0	0	0	0	0	0	0	0	0	1	0	0	0	0	0	0	1	0	0	0	0	0	0	0	1	2	0	4	0	0	0	0	0	0	0	0	1	0	0	0	0	0	0	0	1	0	0	0	0	2	0	1	1	0	0	0	0	0	0	0	0	2	0	0	0	0	0	0	0	0	0	0	0	0	0	0	0	9	0	4	0		1	1	1	0	0	0	1	1	0	0	0	0	0	0	0	0	2		2	0	1	1	1	0	0	1	1	1	0	1	3	1	3	0	1	1	1	3	1	0	0	0	0	1
CR44202	FBgn0265097	FBtr0344614				0	0	0	0			0	0	0	0	0	0	0	0	0	0	0	0	0	0	0	0	0	0	0	0	0	0	0	0	0	0	0	0	0	0	0	0	0	0	0	0	0	0	0	0	0	0	0	0	0	0	0	0	0	0	0	0	0	0	0	0	0	0	0	0	0	0	0	0	0	0	0	0	0	0	0	0	0	0	0	0	0	0	0	0	0	0	0	0	0	0	0	0	0	0	0	0	0	0	0	0	0	0	0	0	0	0	0	0	0		0	0	0	0	0	0	0	0	0	0	0	0	0	0	0	0	0	0	0	0	0	0	0	0	0	0	0	0	0	0	0	0	0	0	0	0	0	0	0	0	0	0	0	0	0	0	0	0	0	0	0	0	0	0	0	0	0	0	0	0	0	0	0	0	0	0	0	0	0	0	0	0	0	0	0	0	0	0	0	0	0	0	0	0	0	0	0	0	0	0	0	0	0	0	0	0	0	0	0	0	0		0	0	0	0	0	0	0	0	0	0	0	0	0	0	0	0	0		0	0	0	0	0	0	0	0	0	0	0	0	0	0	0	0	0	0	0	0	0	0	0	0	0	0
CR44203	FBgn0265098	FBtr0336914	1.01	-0.328574	0.0649312	0.047619	0.247525	0	0			0	0	0	0	0	0	0	0	0	0	0	0	0	0	0	0	0	0	5	0	0	0	0	0	0	0	0	0	0	0	0	0	0	0	0	0	0	0	0	0	0	0	0	0	0	0	0	0	0	0	0	0	0	0	0	0	0	0	0	0	0	0	0	0	0	0	0	0	0	0	0	0	0	0	0	0	0	0	0	0	0	0	0	0	0	0	0	0	0	0	0	0	0	0	0	0	0	0	0	0	0	0	0	0	0		0	0	0	0	0	0	0	0	0	0	0	0	0	0	0	0	0	0	0	0	0	0	0	0	0	0	0	0	0	0	0	0	0	0	0	0	0	0	0	0	0	0	0	0	0	0	0	0	0	0	0	0	25	0	0	0	0	0	0	0	0	0	0	0	0	0	0	0	0	0	0	0	0	0	0	0	0	0	0	0	0	0	0	0	0	0	0	0	0	0	0	0	0	0	0	0	0	0	0	0	0		0	0	0	0	0	0	0	0	0	0	0	0	0	0	0	0	0		0	0	0	0	0	0	0	0	0	0	0	0	0	0	0	0	0	0	0	0	0	0	0	0	0	0
CR44204	FBgn0265099	FBtr0344615	1.01	-1.21895	0.0181224	0	1.12871	0	0.0384615			0	0	0	0	0	0	0	0	0	0	0	0	0	0	0	0	0	0	0	0	0	0	0	0	0	0	0	0	0	0	0	0	0	0	0	0	0	0	0	0	0	0	0	0	0	0	0	0	0	0	0	0	0	0	0	0	0	0	0	0	0	0	0	0	0	0	0	0	0	0	0	0	0	0	0	0	0	0	0	0	0	0	0	0	0	0	0	0	0	0	0	0	0	0	0	0	0	0	0	0	0	0	0	0	0		0	0	0	0	0	0	0	0	0	0	0	0	0	0	0	0	0	0	0	0	0	0	0	0	0	0	0	0	0	0	0	0	0	0	0	0	0	0	0	0	0	0	0	0	0	0	0	0	0	0	0	0	0	0	0	0	0	0	0	0	0	0	0	0	0	0	0	0	0	0	0	0	0	0	0	0	0	0	0	0	114	0	0	0	0	0	0	0	0	0	0	0	0	0	0	0	0	0	0	0	0		0	0	0	0	0	0	0	0	0	0	0	0	0	0	0	0	0		0	1	0	0	0	0	0	0	0	0	0	0	0	0	0	0	0	0	0	0	0	0	0	0	0	0
Sgt1	FBgn0265101	FBtr0081862	0.948482	0.0588651	0.152378	70.9333	79.099	25	14.6923			552	0	474	0	91	0	65	16	176	102	31	0	0	0	146	68	11	275	77	0	157	0	5	225	0	126	0	0	0	138	0	79	184	66	0	0	93	18	110	1	151	82	104	51	0	10	3	0	0	0	61	0	134	0	284	0	14	12	0	76	1	3	51	66	4	27	22	7	111	51	93	5	153	5	0	129	295	85	0	38	0	277	0	269	294	0	110	0	3	338	248	0	0	55	12	220	0	178	0	0	4	0	13	9	4		284	1266	55	86	102	603	99	2	51	142	0	8	72	0	141	0	0	0	42	17	0	0	135	0	3	0	0	124	0	27	435	0	56	2	15	0	1	0	1	189	1	0	39	0	1	12	0	10	74	0	0	74	0	5	20	53	0	249	1	50	112	0	291	0	20	209	208	73	0	10	92	107	0	6	172	0	339	0	92	0	118	122	31	0	252	0	0	0	0	17	0	0	0	220	208	353	0	0	3	376	11		3	10	39	108	13	1	13	40	32	35	15	20	15	13	0	7	61		28	10	13	19	16	14	9	15	16	14	9	12	22	18	14	22	9	9	21	50	28	4	0	0	0	10
Oseg1	FBgn0265102	FBtr0076663	0.852638	0.128508	0.392631	4.58095	4.38614	0.0588235	0.653846			0	53	0	0	0	0	0	0	0	0	0	0	0	0	0	5	0	0	0	0	0	0	0	0	0	0	0	0	0	0	0	0	0	0	0	0	0	0	0	0	0	0	0	0	0	0	0	0	0	0	0	0	1	0	0	0	0	0	0	0	0	0	1	0	0	7	0	56	0	0	0	0	0	0	0	0	53	0	0	0	0	0	0	0	0	0	182	0	0	0	0	0	0	0	123	0	0	0	0	0	0	0	0	0	0		0	0	0	0	0	0	0	0	0	0	0	0	0	0	0	0	0	0	0	0	0	0	141	0	0	0	0	0	0	0	0	0	0	0	0	0	0	0	17	0	0	0	11	0	0	0	0	0	0	0	0	14	0	44	3	0	0	0	0	0	0	0	0	0	0	5	0	0	0	0	0	0	4	0	0	0	0	0	0	0	0	0	0	0	0	0	204	0	0	0	0	0	0	0	0	0	0	0	0	0	0		0	0	0	0	0	0	0	0	0	1	0	0	0	0	0	0	0		0	1	0	0	0	0	1	0	0	0	0	1	12	0	0	0	1	0	0	0	1	0	0	0	0	0
Oseg1	FBgn0265102	FBtr0345038	1.01	-0.164682	-0.180267	0.257143	0.326733	0.0588235	0.307692			0	3	0	0	0	0	0	0	0	0	0	0	0	0	0	2	0	0	0	0	0	0	0	1	0	0	0	0	0	0	0	0	0	0	0	0	0	0	0	0	0	0	0	0	0	0	0	0	0	0	0	0	1	0	0	0	0	0	0	0	0	0	0	0	0	2	0	3	0	0	0	0	0	0	0	0	8	0	0	0	0	0	0	0	0	0	4	0	0	0	0	0	0	0	3	0	0	0	0	0	0	0	0	0	0		0	0	0	0	0	0	0	0	1	0	0	0	0	0	0	0	0	0	0	0	0	0	3	0	0	0	0	0	0	0	0	0	0	0	0	0	0	0	4	0	0	0	3	0	2	0	0	0	0	0	0	4	0	4	1	0	0	0	0	0	0	0	0	0	0	3	0	0	0	0	0	0	2	0	0	0	0	0	0	0	0	0	0	0	0	0	6	0	0	0	0	0	0	0	0	0	0	0	0	0	0		0	0	0	0	0	0	0	0	0	1	0	0	0	0	0	0	0		0	1	0	0	0	0	0	0	0	0	0	0	3	2	0	0	1	0	0	0	1	0	0	0	0	0
CR44205	FBgn0265103	FBtr0344698	0.44662	-0.81555	-1.26337	13.181	31.0495	0	0			0	2	9	35	0	0	180	0	14	0	0	123	156	0	0	0	0	0	31	128	1	92	156	0	34	0	0	0	0	0	0	0	0	0	0	58	0	0	0	0	0	0	2	1	0	0	14	6	0	0	0	0	2	0	0	0	0	1	8	1	0	177	1	0	17	0	12	0	11	1	0	0	0	29	0	5	0	0	0	0	0	0	0	0	0	0	0	0	3	0	1	0	2	0	3	47	0	0	0	0	0	0	0	0	21		353	37	0	108	0	23	357	8	36	3	0	0	0	0	0	0	0	0	0	0	0	0	0	0	3	0	0	0	0	10	7	0	0	0	0	0	0	0	0	165	55	0	1	0	0	0	0	61	0	147	0	194	211	25	11	9	1	11	0	40	1	0	23	0	0	23	82	0	0	226	78	0	16	47	42	80	104	0	157	118	0	0	3	0	2	13	7	0	32	0	8	0	24	0	0	0	0	0	128	46	0		0	0	0	0	0	0	0	0	0	0	0	0	0	0	0	0	0		0	0	0	0	0	0	0	0	0	0	0	0	0	0	0	0	0	0	0	0	0	0	0	0	0	0
CR44206	FBgn0265104	FBtr0346709	1.01	1.32311	0.421618	0.914286	0.0594059	0.0588235	0.0384615			0	0	0	47	0	0	0	0	0	0	0	0	0	0	0	0	0	0	0	0	6	0	0	0	0	0	0	0	0	3	0	0	0	0	0	0	0	0	0	0	0	0	0	0	0	0	0	0	0	0	0	0	0	0	0	0	31	0	0	0	0	0	0	0	0	0	0	0	0	0	0	0	0	0	0	0	8	0	0	0	0	1	0	0	0	0	0	0	0	0	0	0	0	0	0	0	0	0	0	0	0	0	0	0	0		0	0	0	0	0	0	0	0	0	0	0	0	0	0	0	0	0	0	5	0	0	0	0	0	0	0	0	0	0	0	0	0	0	0	0	0	0	0	0	0	0	0	0	0	0	0	0	0	0	0	0	0	0	0	0	0	0	0	0	0	0	1	0	0	0	0	0	0	0	0	0	0	0	0	0	0	0	0	0	0	0	0	0	0	0	0	0	0	0	0	0	0	0	0	0	0	0	0	0	0	0		0	0	0	0	0	0	0	0	1	0	0	0	0	0	0	0	0		0	0	0	0	0	0	1	0	0	0	0	0	0	0	0	0	0	0	0	0	0	0	0	0	0	0
CR44206	FBgn0265104	FBtr0346953	1.01	1.75226	0.935736	1.82857	0.237624	0.0588235	0			0	0	0	14	34	0	0	0	0	0	0	0	0	0	0	0	0	0	0	0	3	0	0	0	0	0	0	0	0	4	0	0	19	0	0	0	0	0	0	0	0	0	0	0	0	0	0	0	0	0	0	0	0	0	0	0	6	14	0	2	0	0	1	0	0	0	0	0	0	19	0	0	0	0	0	0	4	0	0	0	0	72	0	0	0	0	0	0	0	0	0	0	0	0	0	0	0	0	0	0	0	0	0	0	0		0	0	0	0	0	0	0	0	0	0	0	0	0	0	0	0	0	0	3	0	0	0	0	0	0	0	0	0	0	0	0	0	0	0	0	0	0	0	0	0	0	0	0	0	0	0	0	0	0	0	0	0	0	0	0	0	0	0	0	0	0	21	0	0	0	0	0	0	0	0	0	0	0	0	0	0	0	0	0	0	0	0	0	0	0	0	0	0	0	0	0	0	0	0	0	0	0	0	0	0	0		0	0	0	0	0	0	0	0	1	0	0	0	0	0	0	0	0		0	0	0	0	0	0	0	0	0	0	0	0	0	0	0	0	0	0	0	0	0	0	0	0	0	0
CR44207	FBgn0265105	FBtr0336931	1.01	-0.0935601	0.0183068	0.180952	0.772277	0	0			0	0	0	0	0	0	0	0	0	0	0	0	0	0	0	0	0	0	0	18	0	0	0	1	0	0	0	0	0	0	0	0	0	0	0	0	0	0	0	0	0	0	0	0	0	0	0	0	0	0	0	0	0	0	0	0	0	0	0	0	0	0	0	0	0	0	0	0	0	0	0	0	0	0	0	0	0	0	0	0	0	0	0	0	0	0	0	0	0	0	0	0	0	0	0	0	0	0	0	0	0	0	0	0	0		0	77	0	0	0	0	0	0	0	0	0	0	0	0	0	0	0	0	0	0	0	0	0	0	0	0	0	0	0	0	0	0	0	0	0	0	0	0	0	0	0	0	0	0	0	0	0	0	0	0	0	0	0	0	0	0	0	0	0	0	0	0	0	0	1	0	0	0	0	0	0	0	0	0	0	0	0	0	0	0	0	0	0	0	0	0	0	0	0	0	0	0	0	0	0	0	0	0	0	0	0		0	0	0	0	0	0	0	0	0	0	0	0	0	0	0	0	0		0	0	0	0	0	0	0	0	0	0	0	0	0	0	0	0	0	0	0	0	0	0	0	0	0	0
CR44207	FBgn0265105	FBtr0336932	1.01	0.423955	0.0274555	0.352381	0.534653	0	0			0	0	0	0	0	0	0	0	0	0	0	0	0	0	0	0	0	0	0	36	0	0	0	1	0	0	0	0	0	0	0	0	0	0	0	0	0	0	0	0	0	0	0	0	0	0	0	0	0	0	0	0	0	0	0	0	0	0	0	0	0	0	0	0	0	0	0	0	0	0	0	0	0	0	0	0	0	0	0	0	0	0	0	0	0	0	0	0	0	0	0	0	0	0	0	0	0	0	0	0	0	0	0	0	0		0	54	0	0	0	0	0	0	0	0	0	0	0	0	0	0	0	0	0	0	0	0	0	0	0	0	0	0	0	0	0	0	0	0	0	0	0	0	0	0	0	0	0	0	0	0	0	0	0	0	0	0	0	0	0	0	0	0	0	0	0	0	0	0	0	0	0	0	0	0	0	0	0	0	0	0	0	0	0	0	0	0	0	0	0	0	0	0	0	0	0	0	0	0	0	0	0	0	0	0	0		0	0	0	0	0	0	0	0	0	0	0	0	0	0	0	0	0		0	0	0	0	0	0	0	0	0	0	0	0	0	0	0	0	0	0	0	0	0	0	0	0	0	0
CR44208	FBgn0265106	FBtr0336933	1.01	0.160352	0.0839891	0.0666667	0	0	0			0	0	0	0	0	0	0	0	0	0	0	0	0	0	0	0	0	0	0	0	7	0	0	0	0	0	0	0	0	0	0	0	0	0	0	0	0	0	0	0	0	0	0	0	0	0	0	0	0	0	0	0	0	0	0	0	0	0	0	0	0	0	0	0	0	0	0	0	0	0	0	0	0	0	0	0	0	0	0	0	0	0	0	0	0	0	0	0	0	0	0	0	0	0	0	0	0	0	0	0	0	0	0	0	0		0	0	0	0	0	0	0	0	0	0	0	0	0	0	0	0	0	0	0	0	0	0	0	0	0	0	0	0	0	0	0	0	0	0	0	0	0	0	0	0	0	0	0	0	0	0	0	0	0	0	0	0	0	0	0	0	0	0	0	0	0	0	0	0	0	0	0	0	0	0	0	0	0	0	0	0	0	0	0	0	0	0	0	0	0	0	0	0	0	0	0	0	0	0	0	0	0	0	0	0	0		0	0	0	0	0	0	0	0	0	0	0	0	0	0	0	0	0		0	0	0	0	0	0	0	0	0	0	0	0	0	0	0	0	0	0	0	0	0	0	0	0	0	0
CR44208	FBgn0265106	FBtr0336934	1.01	1.48702	0.53264	2.88571	0.683168	0	0			0	0	0	0	0	0	0	0	0	0	0	0	0	0	0	0	0	0	0	100	33	0	0	0	0	0	0	0	0	0	0	0	0	0	0	0	0	0	0	0	0	0	0	0	0	0	0	0	0	0	0	0	0	0	49	0	0	1	0	2	0	0	0	0	0	0	0	0	0	0	0	0	0	0	0	0	0	0	0	0	0	0	0	0	0	0	0	0	0	117	0	0	0	0	0	0	0	1	0	0	0	0	0	0	0		0	1	0	0	0	0	0	0	0	39	0	0	0	0	0	0	0	0	0	0	0	0	0	0	0	0	0	0	0	0	4	0	0	0	0	0	0	0	0	0	0	0	0	0	0	0	0	0	0	4	0	0	0	0	21	0	0	0	0	0	0	0	0	0	0	0	0	0	0	0	0	0	0	0	0	0	0	0	0	0	0	0	0	0	0	0	0	0	0	0	0	0	0	0	0	0	0	0	0	0	0		0	0	0	0	0	0	0	0	0	0	0	0	0	0	0	0	0		0	0	0	0	0	0	0	0	0	0	0	0	0	0	0	0	0	0	0	0	0	0	0	0	0	0
CR44209	FBgn0265107	FBtr0336938	1.01	0.214777	0.112856	0.0952381	0	0	0.0384615			0	0	0	0	0	0	0	0	0	0	0	0	0	0	0	0	0	0	0	0	0	0	0	0	0	0	0	0	0	0	0	0	0	10	0	0	0	0	0	0	0	0	0	0	0	0	0	0	0	0	0	0	0	0	0	0	0	0	0	0	0	0	0	0	0	0	0	0	0	0	0	0	0	0	0	0	0	0	0	0	0	0	0	0	0	0	0	0	0	0	0	0	0	0	0	0	0	0	0	0	0	0	0	0	0		0	0	0	0	0	0	0	0	0	0	0	0	0	0	0	0	0	0	0	0	0	0	0	0	0	0	0	0	0	0	0	0	0	0	0	0	0	0	0	0	0	0	0	0	0	0	0	0	0	0	0	0	0	0	0	0	0	0	0	0	0	0	0	0	0	0	0	0	0	0	0	0	0	0	0	0	0	0	0	0	0	0	0	0	0	0	0	0	0	0	0	0	0	0	0	0	0	0	0	0	0		0	0	0	0	0	0	0	0	0	0	0	0	0	0	0	0	0		0	0	0	0	1	0	0	0	0	0	0	0	0	0	0	0	0	0	0	0	0	0	0	0	0	0
Spn42Da	FBgn0265137	FBtr0086196	0.693987	-0.673507	-0.739338	16.5619	23.8911	6.23529	4.80769			0	38	4	50	55	4	9	32	1	1	2	0	2	0	29	9	97	2	16	1	2	14	23	15	2	0	14	0	0	1	2	7	15	7	0	0	17	0	11	5	2	0	2	2	11	7	1	21	0	122	9	2	17	1	11	0	4	1	9	1	0	8	8	0	4	17	5	32	1	4	8	1	12	2	48	2	3	3	2	5	137	25	1	32	10	13	449	0	10	6	4	0	30	0	0	100	35	12	0	0	0	0	0	0	0		7	121	23	15	5	0	0	8	12	13	0	6	11	0	12	1	0	0	2	11	1	0	51	8	28	17	1	2	0	72	96	0	32	0	11	0	1	0	15	11	51	16	17	0	17	0	14	0	137	4	0	51	11	22	14	0	2	4	7	0	8	0	14	0	5	2	29	11	13	96	20	13	73	17	0	0	75	0	4	18	20	5	161	0	5	0	14	0	0	2	9	429	38	155	38	0	0	0	0	153	26		4	14	1	6	5	6	6	2	18	18	8	6	5	0	0	2	5		3	1	1	1	2	1	4	2	5	6	4	14	8	10	4	1	14	8	6	15	5	2	0	0	2	6
Spn42Da	FBgn0265137	FBtr0086197	0.148863	-0.758766	-2.0936	47.8667	84.1782	7.47059	5.76923			0	171	5	301	9	8	136	103	2	1	3	0	2	0	31	91	8	4	94	0	5	7	57	69	2	0	180	0	0	2	3	101	12	90	0	0	26	0	90	4	5	0	2	4	6	37	1	59	0	96	46	3	57	1	152	0	3	2	219	1	0	129	9	0	8	151	6	18	2	35	16	3	40	2	80	3	4	4	5	44	129	185	3	121	467	78	11	0	331	94	1	0	158	0	0	238	172	168	0	0	0	0	0	0	0		507	95	39	19	10	1	0	52	36	89	0	177	87	0	41	1	0	0	3	54	1	0	175	29	236	7	2	3	0	11	10	0	172	0	27	0	2	0	31	16	20	150	212	0	92	0	207	0	9	20	1	121	834	427	154	0	1	3	78	0	5	0	60	0	7	3	255	98	5	486	552	291	330	206	0	0	144	0	139	288	302	102	23	0	79	0	42	0	0	3	38	9	41	8	71	0	0	0	0	9	644		3	11	1	4	3	11	7	3	19	24	13	13	5	1	0	4	5		8	2	2	1	3	1	3	5	6	7	4	10	13	7	4	1	19	5	10	15	9	3	0	0	2	10
Spn42Da	FBgn0265137	FBtr0086198	0.198501	1.21266	1.91076	25.6	12.7426	3.64706	6.57692			0	50	2	8	171	10	6	43	9	1	32	0	592	0	190	13	19	6	16	0	9	15	31	19	3	0	16	0	0	8	10	3	9	5	9	0	41	0	12	11	7	0	5	27	0	7	10	27	0	20	13	16	1	391	10	98	0	2	2	6	0	3	1	0	6	10	1	12	10	5	4	7	12	2	2	6	16	35	10	5	289	27	5	41	1	22	26	0	10	1	12	0	41	0	0	10	34	11	0	0	0	0	0	0	0		5	14	5	41	13	25	0	8	16	12	0	8	9	1	12	0	0	0	1	15	0	0	17	11	21	1	30	14	0	2	104	0	26	0	16	2	2	0	5	25	19	25	27	0	19	0	13	0	114	2	27	71	2	22	15	49	2	2	7	81	4	0	13	0	1	5	9	3	0	20	18	11	3	14	0	0	86	0	4	7	22	4	19	0	3	0	8	2	0	37	2	27	1	0	3	0	0	0	0	1	2		0	3	1	3	5	10	13	2	4	14	3	1	1	0	0	1	1		5	1	1	1	1	1	2	2	9	3	13	35	1	6	6	7	35	7	6	15	9	1	0	0	0	4
Spn42Da	FBgn0265137	FBtr0086199	0.521106	0.333511	1.10184	9.3619	8.19802	1.82353	2			0	34	3	6	31	14	10	15	48	1	48	0	138	0	1	1	3	2	13	0	2	12	4	2	24	0	5	0	0	13	1	2	13	4	6	0	1	0	1	0	1	11	12	3	0	2	12	6	0	13	11	1	1	13	12	63	0	5	1	30	0	6	2	0	2	26	1	1	1	5	5	1	2	2	1	9	11	13	12	5	39	9	8	17	1	15	49	0	8	1	5	0	8	0	0	39	23	1	0	0	0	0	0	0	0		9	5	14	48	9	2	0	10	4	4	0	7	8	0	12	0	0	0	2	9	0	0	11	16	4	1	3	1	0	2	1	0	12	5	11	0	5	0	8	40	11	24	13	0	2	0	6	0	1	4	1	41	2	24	13	4	2	5	10	14	0	0	12	0	4	6	6	10	0	13	14	11	16	23	0	0	8	0	3	22	20	6	68	0	6	0	9	3	0	2	1	73	1	25	23	0	0	0	0	1	2		0	6	1	1	2	1	5	0	4	5	3	1	1	0	0	0	1		2	1	1	0	0	0	1	2	1	1	2	3	1	2	1	7	12	2	4	3	3	1	0	0	0	2
Spn42Da	FBgn0265137	FBtr0086200	0.538405	-1.35258	-1.06588	14.0762	20.4059	2.05882	2.46154			0	34	20	40	18	15	9	8	9	1	40	0	89	0	3	2	7	7	19	0	2	70	12	19	3	0	22	0	0	7	1	2	16	3	5	0	1	0	1	5	2	4	10	26	0	2	8	21	0	9	5	2	1	4	12	83	0	3	1	19	0	3	1	0	3	20	3	1	1	6	8	2	5	5	1	5	11	4	11	3	89	16	8	40	1	7	53	0	6	1	359	0	6	0	0	92	4	1	0	0	0	0	0	0	0		9	264	73	29	18	35	0	9	2	4	0	8	8	0	8	0	0	0	8	5	0	0	45	16	18	24	49	1	0	2	1	0	14	6	3	2	8	0	3	8	84	20	11	0	2	0	5	0	6	5	21	61	1	19	20	1	3	4	6	6	3	0	12	0	4	6	12	7	0	87	22	14	45	7	0	0	17	0	2	22	27	7	11	0	6	0	6	541	0	2	13	225	1	0	2	0	0	0	0	1	4		0	4	1	1	2	3	8	1	5	4	3	1	1	0	0	0	1		2	2	1	1	1	0	1	2	3	1	4	9	1	2	2	2	6	2	3	12	3	1	0	0	0	3
Spn42Da	FBgn0265137	FBtr0086201	0.322347	0.578364	1.55396	72.9714	49.3366	4.64706	6.53846			0	177	3	12	9	36	15	593	10	1	337	0	271	0	159	265	7	186	43	0	74	7	66	103	4	0	137	0	0	30	349	5	7	17	5	0	91	0	41	10	129	0	8	36	0	84	10	39	0	22	109	416	1	13	24	10	0	3	3	10	0	7	2	0	14	17	1	12	19	57	6	166	57	2	2	9	197	38	224	22	149	1201	24	61	2	546	10	0	84	2	3	0	331	0	0	13	201	196	0	0	0	0	0	0	0		17	16	6	139	123	23	0	33	61	95	0	43	18	0	325	0	0	0	1	43	1	0	23	40	90	1	223	35	0	2	11	0	132	0	58	2	3	0	5	425	18	141	133	0	46	0	259	0	11	6	85	147	3	70	67	10	2	2	55	18	3	0	236	0	2	20	13	4	0	22	235	61	4	38	0	0	343	0	25	12	380	12	15	0	10	0	15	2	0	445	3	9	1	0	2	0	0	0	0	1	3		0	3	1	2	3	17	19	3	4	19	3	1	1	1	0	1	1		11	2	2	1	1	1	1	5	6	4	8	14	1	6	5	6	47	5	11	14	14	1	0	0	0	4
Spn42Da	FBgn0265137	FBtr0086202	0.798924	-0.179256	-0.514511	24.4762	29.4356	2.29412	2.26923			0	262	3	8	12	66	87	19	53	2	97	0	101	0	2	2	2	4	23	0	3	7	5	3	234	0	7	0	0	59	2	3	12	8	3	0	1	0	2	1	3	6	40	3	0	4	11	7	0	14	78	2	1	7	81	11	0	10	2	65	0	12	2	0	2	129	2	1	1	21	9	2	2	3	2	11	22	21	67	27	35	12	93	33	2	511	11	0	14	2	2	0	9	0	0	38	32	2	0	0	0	0	0	0	0		60	6	16	92	23	2	0	108	5	5	0	32	25	0	44	0	0	0	2	21	1	0	14	83	5	0	4	2	0	1	1	0	21	5	16	0	13	0	11	82	10	572	20	0	3	0	10	0	1	19	2	83	3	163	333	3	2	4	46	11	0	0	302	0	7	20	9	77	0	21	44	79	19	51	0	0	10	0	11	67	86	42	29	0	30	0	16	3	0	2	2	10	1	8	39	0	0	0	0	1	2		0	5	1	1	2	2	7	0	5	6	5	2	1	1	0	0	1		3	1	1	0	1	0	1	3	1	1	2	3	1	2	1	6	14	2	5	3	5	1	0	0	0	2
Spn42Da	FBgn0265137	FBtr0086203	0.848863	0.0982771	0.400444	1.18095	1.31683	0.411765	0.884615			0	1	1	2	0	4	2	2	1	1	2	0	2	0	1	2	2	2	1	0	3	0	2	1	2	0	3	0	0	1	2	4	3	2	0	0	1	0	2	0	2	0	1	1	0	1	0	2	0	4	1	2	2	1	1	0	0	1	2	0	0	1	0	0	1	2	1	1	1	2	2	1	1	1	3	2	1	1	3	1	2	3	1	1	2	1	0	0	2	2	4	0	2	0	0	1	3	2	0	0	0	0	0	0	0		3	21	0	1	1	0	0	4	2	2	0	2	2	0	2	0	0	0	0	1	1	0	1	1	2	0	1	2	0	4	1	0	1	0	1	0	0	0	1	3	0	1	2	0	17	0	2	0	2	5	1	1	3	1	1	0	0	4	1	0	0	0	1	0	0	2	1	1	1	1	1	1	1	2	0	0	0	0	2	2	2	1	1	0	2	0	1	0	0	3	0	0	1	0	2	0	0	0	0	1	2		0	1	0	1	0	0	1	0	1	1	1	1	0	0	0	0	0		1	0	0	0	1	0	0	1	1	0	1	3	1	1	2	1	2	1	3	1	1	1	0	0	0	1
Spn42Da	FBgn0265137	FBtr0086204	0.673789	-0.814601	0.781729	1.85714	4.0099	0.705882	1.15385			0	1	2	3	0	7	5	2	2	1	2	0	2	0	1	3	2	4	2	0	5	0	3	2	3	0	5	0	0	2	4	6	3	4	0	0	1	0	3	0	5	0	2	2	0	2	0	2	0	4	2	3	2	1	2	0	0	2	4	1	0	3	1	0	3	3	1	1	2	6	4	3	1	1	4	3	1	1	4	3	3	4	3	2	3	3	0	0	3	3	2	0	2	0	0	1	4	3	0	0	0	0	0	0	0		9	24	0	2	2	1	0	8	4	3	0	6	3	0	2	0	0	0	1	2	2	0	2	2	2	0	2	3	0	3	1	0	2	0	1	0	1	0	1	4	0	2	2	0	214	0	3	0	1	21	1	1	5	2	2	0	0	3	2	0	0	0	1	0	1	4	2	1	1	1	2	2	1	2	0	0	1	0	6	3	3	3	1	0	4	0	2	0	0	3	1	0	2	0	2	0	0	0	0	1	3		0	1	0	0	0	1	1	1	2	2	1	1	0	1	0	0	1		1	1	0	0	1	0	0	2	1	1	1	2	2	1	2	1	2	1	4	1	2	1	0	0	1	2
Spn42Da	FBgn0265137	FBtr0086205	0.697018	-0.265544	-0.732174	36.7143	46.9109	2.52941	2.57692			0	124	79	1088	9	392	37	10	8	1	271	0	113	0	4	3	4	77	32	0	4	11	15	218	4	0	125	0	0	21	3	3	13	6	3	0	2	0	2	4	3	4	33	40	0	4	7	56	0	10	9	3	1	3	167	12	0	5	2	37	0	7	1	0	4	58	3	1	1	28	15	4	10	7	2	8	17	5	36	10	68	22	253	70	2	11	14	0	10	2	6	0	6	0	0	84	6	2	0	0	0	0	0	0	0		77	138	117	84	542	85	0	43	2	5	0	291	11	0	23	0	0	0	23	9	1	0	66	153	241	9	162	2	0	1	1	0	29	6	4	2	21	0	4	12	26	237	23	0	3	0	9	0	4	16	262	159	2	168	163	1	2	3	15	5	2	0	45	0	6	49	19	11	0	230	88	99	94	11	0	0	18	0	8	177	341	161	8	0	29	0	14	11	0	2	35	11	1	0	2	0	0	0	0	0	4		0	3	1	1	2	4	10	1	6	6	4	2	1	1	0	0	1		3	2	1	1	1	0	1	4	3	1	3	7	1	2	2	2	6	2	5	11	5	1	0	0	0	3
Spn42Da	FBgn0265137	FBtr0300336	0.0668396	-0.951741	-2.52382	8.18095	13.0594	2.88235	4.30769			0	179	3	26	3	2	6	2	179	0	3	0	3	0	1	1	2	2	3	0	1	3	3	3	1	0	3	0	0	2	1	1	2	2	2	0	1	0	12	2	24	2	2	3	0	4	3	3	0	2	2	15	1	2	3	3	0	4	3	3	0	7	2	0	8	7	1	1	1	2	2	1	2	2	1	2	2	19	2	2	14	3	3	3	1	47	3	0	40	4	5	0	2	0	0	4	4	129	0	0	0	0	0	0	0		20	6	3	3	2	3	0	6	53	2	0	6	6	0	6	0	0	0	2	5	189	0	105	3	8	3	3	1	0	3	1	0	11	2	2	1	3	0	2	202	3	3	20	0	6	0	2	0	2	2	6	49	3	3	6	1	1	2	2	2	1	0	3	0	2	2	10	2	0	28	14	6	11	26	0	0	68	0	1	29	30	6	183	0	2	0	3	2	0	1	3	3	70	0	1	0	0	0	0	0	37		0	2	0	7	1	4	2	1	16	10	4	1	1	0	0	0	0		1	1	1	3	1	0	1	8	2	3	2	5	0	3	3	7	50	1	4	2	7	1	0	0	0	6
Gr22c	FBgn0265138	FBtr0077899	1.01	0	0	0	0	0.0588235	0			0	0	0	0	0	0	0	0	0	0	0	0	0	0	0	0	0	0	0	0	0	0	0	0	0	0	0	0	0	0	0	0	0	0	0	0	0	0	0	0	0	0	0	0	0	0	0	0	0	0	0	0	0	0	0	0	0	0	0	0	0	0	0	0	0	0	0	0	0	0	0	0	0	0	0	0	0	0	0	0	0	0	0	0	0	0	0	0	0	0	0	0	0	0	0	0	0	0	0	0	0	0	0	0	0		0	0	0	0	0	0	0	0	0	0	0	0	0	0	0	0	0	0	0	0	0	0	0	0	0	0	0	0	0	0	0	0	0	0	0	0	0	0	0	0	0	0	0	0	0	0	0	0	0	0	0	0	0	0	0	0	0	0	0	0	0	0	0	0	0	0	0	0	0	0	0	0	0	0	0	0	0	0	0	0	0	0	0	0	0	0	0	0	0	0	0	0	0	0	0	0	0	0	0	0	0		0	0	0	0	0	0	0	0	0	1	0	0	0	0	0	0	0		0	0	0	0	0	0	0	0	0	0	0	0	0	0	0	0	0	0	0	0	0	0	0	0	0	0
Gr2a	FBgn0265139	FBtr0114515	1.01	-0.929854	0.0718744	0.361905	0.683168	0	0			0	2	0	0	0	0	0	2	0	0	0	0	0	0	0	0	0	0	0	0	0	0	0	0	0	0	0	0	0	0	0	0	0	0	0	0	0	0	0	0	0	0	0	0	0	0	0	1	0	18	0	0	0	0	0	0	0	0	0	0	0	0	0	0	0	0	0	0	0	0	0	0	0	0	0	0	14	0	0	0	0	0	1	0	0	0	0	0	0	0	0	0	0	0	0	0	0	0	0	0	0	0	0	0	0		0	0	0	0	2	0	3	0	0	0	0	0	0	0	3	0	0	0	0	0	0	0	0	0	0	0	0	0	0	0	0	0	0	0	0	0	0	0	0	0	0	1	0	0	0	0	42	0	0	0	0	0	0	0	0	0	0	0	0	0	0	0	0	0	0	0	0	18	0	0	0	0	0	0	0	0	0	0	0	0	0	0	0	0	0	0	0	0	0	0	0	0	0	0	0	0	0	0	0	0	0		0	0	0	0	0	0	0	0	0	0	0	0	0	0	0	0	0		0	0	0	0	0	0	0	0	0	0	0	0	0	0	0	0	0	0	0	0	0	0	0	0	0	0
Gr2a	FBgn0265139	FBtr0300224	0.319257	0.79601	1.56099	1.0381	0.465347	0	0			0	2	0	0	0	14	29	2	0	0	0	0	0	0	0	0	0	0	0	0	0	0	0	0	0	0	0	0	0	0	0	0	0	0	0	0	0	0	0	0	0	0	0	0	0	0	0	11	0	1	0	0	0	0	0	0	0	0	0	0	0	0	0	0	9	0	0	0	0	0	0	0	0	0	0	0	6	0	0	0	0	0	9	0	0	0	0	0	0	0	0	0	0	0	0	0	0	0	0	0	0	0	1	0	25		0	0	0	0	1	0	2	0	0	0	0	0	0	0	3	0	0	0	0	0	0	0	0	0	0	0	0	0	0	0	0	0	0	0	0	0	0	1	0	0	0	0	0	0	0	0	33	0	0	0	0	0	0	0	0	6	0	0	0	0	0	0	0	0	0	0	0	1	0	0	0	0	0	0	0	0	0	0	0	0	0	0	0	0	0	0	0	0	0	0	0	0	0	0	0	0	0	0	0	0	0		0	0	0	0	0	0	0	0	0	0	0	0	0	0	0	0	0		0	0	0	0	0	0	0	0	0	0	0	0	0	0	0	0	0	0	0	0	0	0	0	0	0	0
Meltrin	FBgn0265140	FBtr0301498	0.809274	-0.218046	-0.491242	66.181	90.0693	12.4118	15.1538			0	41	208	45	0	2	0	198	0	0	0	2	0	154	118	20	0	1	62	2	34	513	534	0	2	0	166	0	0	6	349	0	0	88	0	0	126	0	0	1	0	0	0	38	0	187	2	0	2	109	158	0	125	0	19	254	0	293	3	0	0	2	33	136	142	182	2	0	155	332	7	150	101	0	2	0	68	155	0	0	31	1	3	169	222	0	0	0	0	279	0	0	245	0	24	183	88	370	2	0	0	0	3	0	0		0	537	0	22	39	15	0	106	267	18	0	0	0	0	138	2	8	9	11	9	0	0	2	2	443	0	2	147	0	47	57	0	0	2	2	2	0	7	0	554	94	0	66	0	9	0	74	0	0	0	2	8	0	202	147	0	74	3	0	77	64	0	70	0	30	8	2	7	0	345	0	0	132	1	0	1	322	0	391	566	410	49	400	0	423	212	0	0	6	624	18	0	3	136	113	402	0	645	163	350	0		1	4	22	8	8	5	19	21	43	54	21	1	3	0	0	0	1		1	13	15	18	6	9	8	13	18	7	34	25	34	58	10	11	51	14	22	0	15	3	1	0	0	8
Meltrin	FBgn0265140	FBtr0301499	0.955643	0.0684403	0.132753	20.1333	22.5347	4.82353	4.19231			0	252	0	101	0	7	0	0	0	2	0	12	0	0	10	0	0	2	1	185	198	2	307	0	0	1	0	0	0	0	0	0	0	47	0	0	13	0	0	13	0	0	0	18	0	93	1	0	6	44	1	0	0	0	1	38	0	12	0	0	0	38	15	103	1	0	29	0	0	11	2	0	0	0	0	0	0	1	0	0	190	2	20	2	0	0	0	0	0	99	0	0	62	0	135	0	6	1	30	0	0	0	0	0	0		0	145	0	87	0	0	0	1	63	108	0	1	15	0	25	61	16	0	16	47	0	0	19	15	17	5	37	4	0	0	15	0	0	38	57	0	0	10	0	36	7	0	7	0	72	0	0	0	0	0	281	41	0	3	0	0	58	72	0	0	0	1	0	77	3	0	9	0	0	0	0	1	22	65	0	2	93	0	0	0	72	20	28	0	22	12	0	0	18	0	60	0	3	32	142	4	0	0	0	210	1		2	3	6	39	0	4	0	0	14	3	7	2	0	2	0	0	0		0	4	26	2	2	0	2	0	8	5	2	1	2	1	8	2	22	2	1	1	12	0	1	0	0	5
Ir47b	FBgn0265141	FBtr0336973	1.01	0.226685	0.0960013	0.438095	0.247525	0	0.0384615			0	1	0	0	0	0	0	0	0	0	0	0	0	0	0	0	0	0	0	0	0	0	0	0	0	0	0	0	0	0	0	0	0	0	0	0	0	0	0	0	0	0	0	0	0	0	0	0	0	0	0	0	0	0	0	0	0	0	0	0	0	0	0	0	0	34	0	0	0	0	0	0	0	0	0	0	11	0	0	0	0	0	0	0	0	0	0	0	0	0	0	0	0	0	0	0	0	0	0	0	0	0	0	0	0		0	0	0	0	0	0	0	0	0	0	0	0	0	0	0	0	0	0	0	0	0	0	0	0	0	0	0	0	0	0	0	0	0	0	0	0	0	0	0	0	0	25	0	0	0	0	0	0	0	0	0	0	0	0	0	0	0	0	0	0	0	0	0	0	0	0	0	0	0	0	0	0	0	0	0	0	0	0	0	0	0	0	0	0	0	0	0	0	0	0	0	0	0	0	0	0	0	0	0	0	0		0	0	0	0	0	0	0	0	0	0	0	0	0	0	0	0	0		0	1	0	0	0	0	0	0	0	0	0	0	0	0	0	0	0	0	0	0	0	0	0	0	0	0
Ir56e	FBgn0265142	FBtr0336979				0	0	0	0			0	0	0	0	0	0	0	0	0	0	0	0	0	0	0	0	0	0	0	0	0	0	0	0	0	0	0	0	0	0	0	0	0	0	0	0	0	0	0	0	0	0	0	0	0	0	0	0	0	0	0	0	0	0	0	0	0	0	0	0	0	0	0	0	0	0	0	0	0	0	0	0	0	0	0	0	0	0	0	0	0	0	0	0	0	0	0	0	0	0	0	0	0	0	0	0	0	0	0	0	0	0	0	0	0		0	0	0	0	0	0	0	0	0	0	0	0	0	0	0	0	0	0	0	0	0	0	0	0	0	0	0	0	0	0	0	0	0	0	0	0	0	0	0	0	0	0	0	0	0	0	0	0	0	0	0	0	0	0	0	0	0	0	0	0	0	0	0	0	0	0	0	0	0	0	0	0	0	0	0	0	0	0	0	0	0	0	0	0	0	0	0	0	0	0	0	0	0	0	0	0	0	0	0	0	0		0	0	0	0	0	0	0	0	0	0	0	0	0	0	0	0	0		0	0	0	0	0	0	0	0	0	0	0	0	0	0	0	0	0	0	0	0	0	0	0	0	0	0
CR44212	FBgn0265143	FBtr0336982				0	0	0	0			0	0	0	0	0	0	0	0	0	0	0	0	0	0	0	0	0	0	0	0	0	0	0	0	0	0	0	0	0	0	0	0	0	0	0	0	0	0	0	0	0	0	0	0	0	0	0	0	0	0	0	0	0	0	0	0	0	0	0	0	0	0	0	0	0	0	0	0	0	0	0	0	0	0	0	0	0	0	0	0	0	0	0	0	0	0	0	0	0	0	0	0	0	0	0	0	0	0	0	0	0	0	0	0	0		0	0	0	0	0	0	0	0	0	0	0	0	0	0	0	0	0	0	0	0	0	0	0	0	0	0	0	0	0	0	0	0	0	0	0	0	0	0	0	0	0	0	0	0	0	0	0	0	0	0	0	0	0	0	0	0	0	0	0	0	0	0	0	0	0	0	0	0	0	0	0	0	0	0	0	0	0	0	0	0	0	0	0	0	0	0	0	0	0	0	0	0	0	0	0	0	0	0	0	0	0		0	0	0	0	0	0	0	0	0	0	0	0	0	0	0	0	0		0	0	0	0	0	0	0	0	0	0	0	0	0	0	0	0	0	0	0	0	0	0	0	0	0	0
CR44213	FBgn0265144	FBtr0336980	1.01	0.0176491	0.00915799	0.00952381	0.019802	0	0			0	0	0	0	0	0	0	0	0	0	0	0	0	0	0	0	0	0	0	0	0	0	0	0	0	0	0	0	0	0	0	0	0	0	0	0	0	0	0	0	0	0	0	0	0	0	0	0	0	0	0	0	0	0	0	0	0	0	0	0	0	0	0	0	0	0	0	0	0	0	0	0	0	0	0	0	0	0	0	0	0	0	0	0	0	1	0	0	0	0	0	0	0	0	0	0	0	0	0	0	0	0	0	0	0		0	0	0	0	0	0	0	0	0	0	0	0	0	0	0	0	0	0	0	0	0	0	0	0	0	0	0	0	0	0	0	0	0	0	0	0	0	0	0	0	0	0	0	0	0	0	0	0	0	0	0	0	0	0	0	0	2	0	0	0	0	0	0	0	0	0	0	0	0	0	0	0	0	0	0	0	0	0	0	0	0	0	0	0	0	0	0	0	0	0	0	0	0	0	0	0	0	0	0	0	0		0	0	0	0	0	0	0	0	0	0	0	0	0	0	0	0	0		0	0	0	0	0	0	0	0	0	0	0	0	0	0	0	0	0	0	0	0	0	0	0	0	0	0
CR44214	FBgn0265145	FBtr0344610	1.01	0.196557	0.10314	0.0857143	0	0	0			0	0	0	0	0	0	0	0	0	0	0	0	0	0	0	0	0	0	0	0	0	0	0	0	0	0	0	0	0	0	0	0	0	0	0	0	0	0	0	0	0	0	0	0	0	0	0	0	0	0	0	0	0	0	0	0	9	0	0	0	0	0	0	0	0	0	0	0	0	0	0	0	0	0	0	0	0	0	0	0	0	0	0	0	0	0	0	0	0	0	0	0	0	0	0	0	0	0	0	0	0	0	0	0	0		0	0	0	0	0	0	0	0	0	0	0	0	0	0	0	0	0	0	0	0	0	0	0	0	0	0	0	0	0	0	0	0	0	0	0	0	0	0	0	0	0	0	0	0	0	0	0	0	0	0	0	0	0	0	0	0	0	0	0	0	0	0	0	0	0	0	0	0	0	0	0	0	0	0	0	0	0	0	0	0	0	0	0	0	0	0	0	0	0	0	0	0	0	0	0	0	0	0	0	0	0		0	0	0	0	0	0	0	0	0	0	0	0	0	0	0	0	0		0	0	0	0	0	0	0	0	0	0	0	0	0	0	0	0	0	0	0	0	0	0	0	0	0	0
CG44215	FBgn0265146	FBtr0452094	0.644511	0.688317	0.845374	6.22857	4.76238	1.29412	10.2692			20	0	7	20	0	10	1	0	8	0	13	9	0	0	2	0	0	0	0	0	0	0	0	0	0	0	0	0	0	4	0	7	5	1	184	170	1	0	2	0	3	0	0	0	0	0	4	4	5	0	3	0	0	0	0	0	0	0	0	6	2	0	0	0	1	0	2	0	0	0	0	0	0	21	33	17	10	4	5	4	1	11	0	0	18	4	0	0	0	2	0	0	0	0	0	0	0	24	1	0	1	1	3	0	0		0	0	0	0	2	0	0	0	0	0	3	0	31	124	13	3	21	0	5	8	0	0	0	0	0	0	0	9	137	8	6	0	0	0	0	0	0	0	0	5	0	0	0	52	10	1	2	0	0	0	0	0	0	0	0	0	7	2	13	2	0	0	0	9	0	2	2	0	0	0	0	0	0	1	0	0	1	0	0	2	0	0	0	0	0	0	0	0	0	0	0	0	0	0	0	0	0	0	0	0	0		3	1	0	1	0	0	2	0	0	0	0	0	0	12	0	0	3		0	9	3	0	0	0	0	1	0	0	0	0	0	0	0	0	1	0	0	223	9	3	0	0	0	18
CG44215	FBgn0265146	FBtr0452095	0.377334	-2.44702	-1.42046	0.0380952	1.67327	0.411765	2.61538			0	0	0	0	0	0	0	0	0	0	0	0	0	0	0	0	0	0	0	0	0	0	0	0	0	0	0	0	0	0	0	1	0	1	0	0	0	0	0	0	0	0	0	0	0	0	0	0	0	0	0	0	0	0	0	0	0	0	0	0	0	0	0	0	0	0	1	0	0	0	0	0	0	0	0	0	0	0	0	1	0	0	0	0	0	0	0	0	0	0	0	0	0	0	0	0	0	0	0	0	0	0	0	0	0		0	0	0	0	0	0	0	0	0	0	0	0	0	0	19	0	0	0	0	4	0	0	0	0	0	0	0	0	0	0	50	0	0	0	0	0	0	0	0	0	0	0	0	0	89	7	0	0	0	0	0	0	0	0	0	0	0	0	0	0	0	0	0	0	0	0	0	0	0	0	0	0	0	0	0	0	0	0	0	0	0	0	0	0	0	0	0	0	0	0	0	0	0	0	0	0	0	0	0	0	0		0	0	0	0	0	0	0	1	0	0	0	0	0	3	0	1	2		0	3	4	0	0	0	0	1	0	0	0	0	0	0	0	0	0	1	1	49	6	0	0	0	2	1
CR44216	FBgn0265147	FBtr0336992	1.01	0	0	0	0	0	0.0384615			0	0	0	0	0	0	0	0	0	0	0	0	0	0	0	0	0	0	0	0	0	0	0	0	0	0	0	0	0	0	0	0	0	0	0	0	0	0	0	0	0	0	0	0	0	0	0	0	0	0	0	0	0	0	0	0	0	0	0	0	0	0	0	0	0	0	0	0	0	0	0	0	0	0	0	0	0	0	0	0	0	0	0	0	0	0	0	0	0	0	0	0	0	0	0	0	0	0	0	0	0	0	0	0	0		0	0	0	0	0	0	0	0	0	0	0	0	0	0	0	0	0	0	0	0	0	0	0	0	0	0	0	0	0	0	0	0	0	0	0	0	0	0	0	0	0	0	0	0	0	0	0	0	0	0	0	0	0	0	0	0	0	0	0	0	0	0	0	0	0	0	0	0	0	0	0	0	0	0	0	0	0	0	0	0	0	0	0	0	0	0	0	0	0	0	0	0	0	0	0	0	0	0	0	0	0		0	0	0	0	0	0	0	0	0	0	0	0	0	0	0	0	0		0	0	0	0	0	0	0	1	0	0	0	0	0	0	0	0	0	0	0	0	0	0	0	0	0	0
CR44216	FBgn0265147	FBtr0344021				0	0	0	0			0	0	0	0	0	0	0	0	0	0	0	0	0	0	0	0	0	0	0	0	0	0	0	0	0	0	0	0	0	0	0	0	0	0	0	0	0	0	0	0	0	0	0	0	0	0	0	0	0	0	0	0	0	0	0	0	0	0	0	0	0	0	0	0	0	0	0	0	0	0	0	0	0	0	0	0	0	0	0	0	0	0	0	0	0	0	0	0	0	0	0	0	0	0	0	0	0	0	0	0	0	0	0	0	0		0	0	0	0	0	0	0	0	0	0	0	0	0	0	0	0	0	0	0	0	0	0	0	0	0	0	0	0	0	0	0	0	0	0	0	0	0	0	0	0	0	0	0	0	0	0	0	0	0	0	0	0	0	0	0	0	0	0	0	0	0	0	0	0	0	0	0	0	0	0	0	0	0	0	0	0	0	0	0	0	0	0	0	0	0	0	0	0	0	0	0	0	0	0	0	0	0	0	0	0	0		0	0	0	0	0	0	0	0	0	0	0	0	0	0	0	0	0		0	0	0	0	0	0	0	0	0	0	0	0	0	0	0	0	0	0	0	0	0	0	0	0	0	0
CR44217	FBgn0265148	FBtr0336991				0	0	0	0			0	0	0	0	0	0	0	0	0	0	0	0	0	0	0	0	0	0	0	0	0	0	0	0	0	0	0	0	0	0	0	0	0	0	0	0	0	0	0	0	0	0	0	0	0	0	0	0	0	0	0	0	0	0	0	0	0	0	0	0	0	0	0	0	0	0	0	0	0	0	0	0	0	0	0	0	0	0	0	0	0	0	0	0	0	0	0	0	0	0	0	0	0	0	0	0	0	0	0	0	0	0	0	0	0		0	0	0	0	0	0	0	0	0	0	0	0	0	0	0	0	0	0	0	0	0	0	0	0	0	0	0	0	0	0	0	0	0	0	0	0	0	0	0	0	0	0	0	0	0	0	0	0	0	0	0	0	0	0	0	0	0	0	0	0	0	0	0	0	0	0	0	0	0	0	0	0	0	0	0	0	0	0	0	0	0	0	0	0	0	0	0	0	0	0	0	0	0	0	0	0	0	0	0	0	0		0	0	0	0	0	0	0	0	0	0	0	0	0	0	0	0	0		0	0	0	0	0	0	0	0	0	0	0	0	0	0	0	0	0	0	0	0	0	0	0	0	0	0
CR44218	FBgn0265149	FBtr0336987	0.692766	-0.250498	0.741802	6.6	10.9505	1.05882	0.538462			0	0	0	0	0	0	93	96	0	0	3	0	1	0	0	0	0	6	0	0	1	0	0	41	0	0	0	0	0	0	0	0	0	88	0	0	24	0	1	0	0	0	0	0	0	0	0	18	0	31	24	0	2	0	2	0	0	14	0	0	0	71	1	39	0	0	0	0	16	5	0	0	6	0	0	0	8	0	0	0	1	0	0	0	0	0	0	0	0	49	0	0	0	0	0	0	46	2	0	0	0	0	0	0	4		0	344	0	208	0	0	0	3	2	1	0	88	0	0	0	0	0	0	0	27	0	0	0	124	132	0	0	24	0	0	0	0	3	0	0	0	1	0	0	0	0	0	0	0	0	0	0	0	0	0	97	14	0	0	0	0	0	1	0	5	0	0	0	0	0	0	1	0	0	0	0	0	0	1	0	0	0	0	0	0	7	15	0	0	0	0	0	0	0	0	1	0	0	0	0	0	0	0	0	0	7		0	0	3	0	0	1	0	2	5	3	0	0	1	0	1	1	1		0	1	0	0	0	0	1	0	2	1	0	0	2	3	1	1	0	0	0	1	0	0	0	0	1	0
CR44219	FBgn0265150	FBtr0336988	1.01	-0.6835	-0.468807	0.161905	0.435644	0	0			0	0	0	0	0	0	0	0	0	0	0	0	0	0	0	0	0	2	0	0	1	0	0	0	0	0	0	0	0	0	0	0	0	0	0	0	0	0	0	0	0	0	0	0	0	0	0	0	0	0	0	0	0	0	0	0	0	0	0	0	0	0	0	0	3	1	0	9	0	0	0	0	0	0	0	0	0	0	0	0	0	0	0	0	0	0	0	0	0	0	0	1	0	0	0	0	0	0	0	0	0	0	0	0	0		0	0	0	0	0	0	0	0	4	17	0	0	0	0	0	0	0	0	0	0	0	0	0	0	0	1	0	0	0	0	0	0	0	0	0	0	0	0	0	0	0	0	0	0	0	0	2	0	0	0	15	0	0	0	0	0	0	0	0	0	0	0	0	0	0	0	0	0	0	0	0	0	0	0	0	0	0	0	0	0	0	0	0	0	0	0	0	0	0	0	0	0	0	5	0	0	0	0	0	0	0		0	0	0	0	0	0	0	0	0	0	0	0	0	0	0	0	0		0	0	0	0	0	0	0	0	0	0	0	0	0	0	0	0	0	0	0	0	0	0	0	0	0	0
CR44220	FBgn0265151	FBtr0336984	1.01	0.157764	0.0762693	0.209524	0.158416	0	0			0	0	0	0	0	0	0	0	0	0	0	0	0	0	0	0	0	0	0	0	0	0	0	0	0	0	0	0	0	0	0	0	0	0	0	0	0	0	0	0	0	0	0	0	0	0	0	0	0	0	0	0	0	0	0	0	0	0	0	0	0	0	1	0	0	0	0	0	0	7	0	0	0	0	0	0	0	0	0	0	0	14	0	0	0	0	0	0	0	0	0	0	0	0	0	0	0	0	0	0	0	0	0	0	0		0	0	0	0	0	0	0	0	0	0	0	0	0	0	0	0	0	0	0	0	0	0	0	0	0	0	0	0	0	15	0	0	0	0	0	0	0	0	0	0	0	0	0	0	0	0	0	0	0	0	0	0	0	0	0	0	0	0	0	0	0	0	0	0	1	0	0	0	0	0	0	0	0	0	0	0	0	0	0	0	0	0	0	0	0	0	0	0	0	0	0	0	0	0	0	0	0	0	0	0	0		0	0	0	0	0	0	0	0	0	0	0	0	0	0	0	0	0		0	0	0	0	0	0	0	0	0	0	0	0	0	0	0	0	0	0	0	0	0	0	0	0	0	0
CR44221	FBgn0265152	FBtr0336986	1.01	1.90359	0.462756	1.24762	0.138614	0.0588235	0.0769231			0	0	0	0	0	0	0	0	0	0	0	0	0	0	0	1	0	0	0	1	1	0	0	0	0	0	0	0	0	0	1	0	0	0	0	0	0	0	22	0	0	0	0	0	0	0	0	0	0	0	0	0	0	0	0	0	0	0	0	0	0	0	0	0	0	0	1	0	0	0	0	0	0	2	0	0	1	0	0	0	101	0	0	0	0	0	0	0	0	0	0	0	0	0	0	0	0	0	0	0	0	0	0	0	0		1	0	0	0	0	0	0	9	0	0	0	0	0	0	0	0	0	0	0	0	1	0	0	0	0	0	0	0	0	0	0	0	0	0	0	0	0	0	0	1	0	0	0	0	0	0	0	0	0	0	0	0	0	0	0	0	0	0	0	0	0	0	0	0	0	0	0	0	0	0	0	0	0	0	0	0	1	0	0	0	0	0	0	0	0	0	0	0	0	0	0	0	0	0	0	1	0	0	0	0	0		0	0	0	0	0	0	0	0	0	1	0	0	0	0	0	0	0		0	1	0	0	0	0	1	0	0	0	0	0	0	0	0	0	0	0	0	0	0	0	0	0	0	0
CR44222	FBgn0265153	FBtr0336985	1.01	0.727919	0.493313	3.45714	1	0.235294	0.5			0	0	0	0	0	0	0	0	0	0	0	0	0	0	5	0	0	0	0	0	0	0	0	6	0	0	0	0	0	0	0	0	0	0	0	0	0	0	0	0	0	0	0	0	0	4	0	0	0	0	0	0	0	0	0	0	0	0	0	0	0	0	2	0	40	0	0	0	0	0	0	0	0	0	0	0	0	0	0	0	20	225	0	0	0	0	0	0	0	0	61	0	0	0	0	0	0	0	0	0	0	0	0	0	0		0	0	0	0	0	0	0	0	0	0	0	0	0	0	0	0	0	0	0	0	0	0	0	0	0	0	0	0	0	0	0	0	0	0	0	0	0	0	0	0	0	0	0	0	0	0	0	0	0	0	0	0	0	0	0	0	0	0	0	0	0	0	0	0	0	0	0	0	0	0	0	0	0	0	57	0	0	0	0	0	36	0	0	0	1	0	0	0	0	0	0	0	0	0	0	0	0	0	0	0	7		0	0	0	0	0	0	0	0	3	1	0	0	0	0	0	0	0		0	0	0	0	0	0	0	0	0	0	0	0	7	0	1	1	2	0	2	0	0	0	0	0	0	0
Ir60f	FBgn0265154	FBtr0336995	1.01	-0.0531426	-0.0278695	0	0.049505	0	0			0	0	0	0	0	0	0	0	0	0	0	0	0	0	0	0	0	0	0	0	0	0	0	0	0	0	0	0	0	0	0	0	0	0	0	0	0	0	0	0	0	0	0	0	0	0	0	0	0	0	0	0	0	0	0	0	0	0	0	0	0	0	0	0	0	0	0	0	0	0	0	0	0	0	0	0	0	0	0	0	0	0	0	0	0	0	0	0	0	0	0	0	0	0	0	0	0	0	0	0	0	0	0	0	0		0	0	0	0	0	0	0	0	0	0	0	0	0	0	0	0	0	0	0	0	0	0	0	0	0	0	0	0	0	0	0	0	0	0	0	0	0	0	0	0	0	0	0	0	0	0	0	0	0	0	0	0	0	0	0	0	0	0	0	0	0	0	0	0	0	0	0	0	0	0	0	0	0	0	0	0	0	0	0	0	0	5	0	0	0	0	0	0	0	0	0	0	0	0	0	0	0	0	0	0	0		0	0	0	0	0	0	0	0	0	0	0	0	0	0	0	0	0		0	0	0	0	0	0	0	0	0	0	0	0	0	0	0	0	0	0	0	0	0	0	0	0	0	0
CR44224	FBgn0265155	FBtr0337005	0.395634	-1.04745	-1.37696	1.27619	3.27723	0.705882	0.692308			0	0	0	0	0	0	0	0	0	0	0	0	0	0	0	0	0	0	0	3	0	0	23	19	0	0	0	0	0	0	0	0	0	0	0	0	0	0	0	0	0	0	1	0	0	0	0	0	0	0	11	0	0	0	0	0	0	0	0	0	0	0	1	0	0	0	0	0	0	0	0	0	0	0	2	0	0	0	0	0	0	36	0	0	0	0	0	0	0	1	0	0	0	0	37	0	0	0	0	0	0	0	0	0	0		0	77	0	0	0	0	0	1	0	29	0	0	1	0	0	11	0	0	0	3	0	0	0	2	0	24	0	0	0	0	0	0	0	0	0	0	0	0	0	3	5	0	40	0	0	0	0	0	0	0	0	0	0	0	1	0	0	0	0	0	11	0	0	0	0	0	0	3	0	0	0	0	36	2	0	0	0	0	2	0	0	54	0	0	0	0	26	0	0	0	0	0	0	0	0	0	0	0	0	0	0		0	1	1	3	0	0	1	0	1	1	2	1	1	0	0	0	0		0	0	2	2	0	0	0	0	0	2	1	1	0	2	1	1	4	0	1	1	0	0	0	0	0	0
CR44225	FBgn0265156	FBtr0337070	1.01	0.178462	0.0935183	0.0761905	0	0	0			0	0	0	0	0	0	0	0	0	0	0	0	0	0	0	0	0	0	0	0	0	0	0	0	0	0	0	0	0	0	0	0	0	8	0	0	0	0	0	0	0	0	0	0	0	0	0	0	0	0	0	0	0	0	0	0	0	0	0	0	0	0	0	0	0	0	0	0	0	0	0	0	0	0	0	0	0	0	0	0	0	0	0	0	0	0	0	0	0	0	0	0	0	0	0	0	0	0	0	0	0	0	0	0	0		0	0	0	0	0	0	0	0	0	0	0	0	0	0	0	0	0	0	0	0	0	0	0	0	0	0	0	0	0	0	0	0	0	0	0	0	0	0	0	0	0	0	0	0	0	0	0	0	0	0	0	0	0	0	0	0	0	0	0	0	0	0	0	0	0	0	0	0	0	0	0	0	0	0	0	0	0	0	0	0	0	0	0	0	0	0	0	0	0	0	0	0	0	0	0	0	0	0	0	0	0		0	0	0	0	0	0	0	0	0	0	0	0	0	0	0	0	0		0	0	0	0	0	0	0	0	0	0	0	0	0	0	0	0	0	0	0	0	0	0	0	0	0	0
CR44226	FBgn0265157	FBtr0337068				0	0	0	0			0	0	0	0	0	0	0	0	0	0	0	0	0	0	0	0	0	0	0	0	0	0	0	0	0	0	0	0	0	0	0	0	0	0	0	0	0	0	0	0	0	0	0	0	0	0	0	0	0	0	0	0	0	0	0	0	0	0	0	0	0	0	0	0	0	0	0	0	0	0	0	0	0	0	0	0	0	0	0	0	0	0	0	0	0	0	0	0	0	0	0	0	0	0	0	0	0	0	0	0	0	0	0	0	0		0	0	0	0	0	0	0	0	0	0	0	0	0	0	0	0	0	0	0	0	0	0	0	0	0	0	0	0	0	0	0	0	0	0	0	0	0	0	0	0	0	0	0	0	0	0	0	0	0	0	0	0	0	0	0	0	0	0	0	0	0	0	0	0	0	0	0	0	0	0	0	0	0	0	0	0	0	0	0	0	0	0	0	0	0	0	0	0	0	0	0	0	0	0	0	0	0	0	0	0	0		0	0	0	0	0	0	0	0	0	0	0	0	0	0	0	0	0		0	0	0	0	0	0	0	0	0	0	0	0	0	0	0	0	0	0	0	0	0	0	0	0	0	0
CG44227	FBgn0265158	FBtr0337075				0	0	0	0			0	0	0	0	0	0	0	0	0	0	0	0	0	0	0	0	0	0	0	0	0	0	0	0	0	0	0	0	0	0	0	0	0	0	0	0	0	0	0	0	0	0	0	0	0	0	0	0	0	0	0	0	0	0	0	0	0	0	0	0	0	0	0	0	0	0	0	0	0	0	0	0	0	0	0	0	0	0	0	0	0	0	0	0	0	0	0	0	0	0	0	0	0	0	0	0	0	0	0	0	0	0	0	0	0		0	0	0	0	0	0	0	0	0	0	0	0	0	0	0	0	0	0	0	0	0	0	0	0	0	0	0	0	0	0	0	0	0	0	0	0	0	0	0	0	0	0	0	0	0	0	0	0	0	0	0	0	0	0	0	0	0	0	0	0	0	0	0	0	0	0	0	0	0	0	0	0	0	0	0	0	0	0	0	0	0	0	0	0	0	0	0	0	0	0	0	0	0	0	0	0	0	0	0	0	0		0	0	0	0	0	0	0	0	0	0	0	0	0	0	0	0	0		0	0	0	0	0	0	0	0	0	0	0	0	0	0	0	0	0	0	0	0	0	0	0	0	0	0
CR44228	FBgn0265159	FBtr0337076	0.97272	0.972116	0.0768424	5.59048	1.73267	0.117647	0.115385			1	0	0	268	1	0	1	2	6	0	0	0	0	0	1	0	5	1	0	1	0	0	0	1	0	0	68	0	0	0	0	10	0	0	0	0	1	4	1	0	0	0	0	0	0	0	1	5	0	5	0	5	1	1	0	0	0	42	30	0	0	0	0	0	0	11	0	0	0	2	1	0	0	1	0	0	0	1	0	0	0	0	0	0	0	97	0	0	1	2	0	0	1	0	0	0	0	5	0	0	3	0	0	0	0		0	0	9	0	0	0	1	4	0	0	0	0	0	0	0	1	0	0	0	0	0	0	0	0	0	0	0	0	0	0	0	17	0	3	0	0	0	0	1	0	3	0	0	0	3	0	3	0	0	0	0	1	0	0	0	1	0	0	1	0	65	0	0	0	0	1	0	0	0	0	0	0	3	0	0	0	0	0	0	0	1	1	0	0	0	0	0	0	0	0	1	0	0	0	0	0	0	0	0	55	0		0	0	0	0	0	0	0	0	2	0	0	0	0	0	0	0	0		0	0	0	0	1	0	0	0	0	0	0	0	0	1	0	0	0	0	0	0	0	0	0	0	1	0
CR44229	FBgn0265160	FBtr0344593				0	0	0	0			0	0	0	0	0	0	0	0	0	0	0	0	0	0	0	0	0	0	0	0	0	0	0	0	0	0	0	0	0	0	0	0	0	0	0	0	0	0	0	0	0	0	0	0	0	0	0	0	0	0	0	0	0	0	0	0	0	0	0	0	0	0	0	0	0	0	0	0	0	0	0	0	0	0	0	0	0	0	0	0	0	0	0	0	0	0	0	0	0	0	0	0	0	0	0	0	0	0	0	0	0	0	0	0	0		0	0	0	0	0	0	0	0	0	0	0	0	0	0	0	0	0	0	0	0	0	0	0	0	0	0	0	0	0	0	0	0	0	0	0	0	0	0	0	0	0	0	0	0	0	0	0	0	0	0	0	0	0	0	0	0	0	0	0	0	0	0	0	0	0	0	0	0	0	0	0	0	0	0	0	0	0	0	0	0	0	0	0	0	0	0	0	0	0	0	0	0	0	0	0	0	0	0	0	0	0		0	0	0	0	0	0	0	0	0	0	0	0	0	0	0	0	0		0	0	0	0	0	0	0	0	0	0	0	0	0	0	0	0	0	0	0	0	0	0	0	0	0	0
CR44230	FBgn0265161	FBtr0337078	1.01	0	0	0	0	0	0.0384615			0	0	0	0	0	0	0	0	0	0	0	0	0	0	0	0	0	0	0	0	0	0	0	0	0	0	0	0	0	0	0	0	0	0	0	0	0	0	0	0	0	0	0	0	0	0	0	0	0	0	0	0	0	0	0	0	0	0	0	0	0	0	0	0	0	0	0	0	0	0	0	0	0	0	0	0	0	0	0	0	0	0	0	0	0	0	0	0	0	0	0	0	0	0	0	0	0	0	0	0	0	0	0	0	0		0	0	0	0	0	0	0	0	0	0	0	0	0	0	0	0	0	0	0	0	0	0	0	0	0	0	0	0	0	0	0	0	0	0	0	0	0	0	0	0	0	0	0	0	0	0	0	0	0	0	0	0	0	0	0	0	0	0	0	0	0	0	0	0	0	0	0	0	0	0	0	0	0	0	0	0	0	0	0	0	0	0	0	0	0	0	0	0	0	0	0	0	0	0	0	0	0	0	0	0	0		0	0	0	0	0	0	0	0	0	0	0	0	0	0	0	0	0		0	0	0	0	0	0	0	0	0	0	0	0	0	0	0	1	0	0	0	0	0	0	0	0	0	0
CR44231	FBgn0265162	FBtr0337083	1.01	-0.0884597	-0.0463525	0	0.0693069	0	0			0	0	0	0	0	0	0	0	0	0	0	0	0	0	0	0	0	0	0	0	0	0	0	0	0	0	0	0	0	0	0	0	0	0	0	0	0	0	0	0	0	0	0	0	0	0	0	0	0	0	0	0	0	0	0	0	0	0	0	0	0	0	0	0	0	0	0	0	0	0	0	0	0	0	0	0	0	0	0	0	0	0	0	0	0	0	0	0	0	0	0	0	0	0	0	0	0	0	0	0	0	0	0	0	0		0	0	0	0	0	0	0	0	0	0	0	0	0	0	0	0	0	0	0	0	0	0	0	0	0	0	0	0	0	0	0	0	0	0	0	0	0	0	0	0	0	0	0	0	0	0	0	0	7	0	0	0	0	0	0	0	0	0	0	0	0	0	0	0	0	0	0	0	0	0	0	0	0	0	0	0	0	0	0	0	0	0	0	0	0	0	0	0	0	0	0	0	0	0	0	0	0	0	0	0	0		0	0	0	0	0	0	0	0	0	0	0	0	0	0	0	0	0		0	0	0	0	0	0	0	0	0	0	0	0	0	0	0	0	0	0	0	0	0	0	0	0	0	0
CR44232	FBgn0265163	FBtr0337084	1.01	0.0710998	0.0371706	0.0380952	0.019802	0	0			0	0	0	0	0	0	0	0	0	0	0	0	0	0	0	0	0	0	0	0	2	0	0	0	0	0	0	0	0	0	0	0	0	0	0	0	0	0	0	0	0	0	0	0	0	0	0	0	0	0	0	0	0	0	0	0	0	0	0	0	0	0	0	0	0	0	0	0	0	0	0	0	0	0	0	0	0	0	0	0	0	0	0	0	0	0	0	0	0	0	0	0	2	0	0	0	0	0	0	0	0	0	0	0	0		0	0	0	0	0	0	0	0	0	0	0	0	0	0	0	0	0	0	0	0	0	2	0	0	0	0	0	0	0	0	0	0	0	0	0	0	0	0	0	0	0	0	0	0	0	0	0	0	0	0	0	0	0	0	0	0	0	0	0	0	0	0	0	0	0	0	0	0	0	0	0	0	0	0	0	0	0	0	0	0	0	0	0	0	0	0	0	0	0	0	0	0	0	0	0	0	0	0	0	0	0		0	0	0	0	0	0	0	0	0	0	0	0	0	0	0	0	0		0	0	0	0	0	0	0	0	0	0	0	0	0	0	0	0	0	0	0	0	0	0	0	0	0	0
CR44232	FBgn0265163	FBtr0337085	1.01	-0.0884597	-0.0463525	0	0.0693069	0	0			0	0	0	0	0	0	0	0	0	0	0	0	0	0	0	0	0	0	0	0	0	0	0	0	0	0	0	0	0	0	0	0	0	0	0	0	0	0	0	0	0	0	0	0	0	0	0	0	0	0	0	0	0	0	0	0	0	0	0	0	0	0	0	0	0	0	0	0	0	0	0	0	0	0	0	0	0	0	0	0	0	0	0	0	0	0	0	0	0	0	0	0	0	0	0	0	0	0	0	0	0	0	0	0	0		0	0	0	0	0	0	0	0	0	0	0	0	0	0	0	0	0	0	0	0	0	7	0	0	0	0	0	0	0	0	0	0	0	0	0	0	0	0	0	0	0	0	0	0	0	0	0	0	0	0	0	0	0	0	0	0	0	0	0	0	0	0	0	0	0	0	0	0	0	0	0	0	0	0	0	0	0	0	0	0	0	0	0	0	0	0	0	0	0	0	0	0	0	0	0	0	0	0	0	0	0		0	0	0	0	0	0	0	0	0	0	0	0	0	0	0	0	0		0	0	0	0	0	0	0	0	0	0	0	0	0	0	0	0	0	0	0	0	0	0	0	0	0	0
CR44233	FBgn0265164	FBtr0337086	1.01	-0.831285	-0.00865226	0.0571429	0.50495	0.117647	0			0	0	0	0	0	0	0	0	0	0	0	0	0	0	0	0	0	0	0	0	0	0	0	0	0	0	0	0	0	0	0	0	0	0	0	0	0	6	0	0	0	0	0	0	0	0	0	0	0	0	0	0	0	0	0	0	0	0	0	0	0	0	0	0	0	0	0	0	0	0	0	0	0	0	0	0	0	0	0	0	0	0	0	0	0	0	0	0	0	0	0	0	0	0	0	0	0	0	0	0	0	0	0	0	0		0	0	0	0	0	0	0	0	0	0	0	0	0	0	0	0	0	0	0	0	0	42	0	0	0	0	0	0	0	0	0	0	0	0	0	0	0	0	0	0	0	0	0	0	0	0	0	0	0	0	0	0	0	0	0	0	0	0	9	0	0	0	0	0	0	0	0	0	0	0	0	0	0	0	0	0	0	0	0	0	0	0	0	0	0	0	0	0	0	0	0	0	0	0	0	0	0	0	0	0	0		0	0	0	0	0	0	0	0	1	0	0	0	0	1	0	0	0		0	0	0	0	0	0	0	0	0	0	0	0	0	0	0	0	0	0	0	0	0	0	0	0	0	0
CR44234	FBgn0265165	FBtr0337092				0	0	0	0			0	0	0	0	0	0	0	0	0	0	0	0	0	0	0	0	0	0	0	0	0	0	0	0	0	0	0	0	0	0	0	0	0	0	0	0	0	0	0	0	0	0	0	0	0	0	0	0	0	0	0	0	0	0	0	0	0	0	0	0	0	0	0	0	0	0	0	0	0	0	0	0	0	0	0	0	0	0	0	0	0	0	0	0	0	0	0	0	0	0	0	0	0	0	0	0	0	0	0	0	0	0	0	0	0		0	0	0	0	0	0	0	0	0	0	0	0	0	0	0	0	0	0	0	0	0	0	0	0	0	0	0	0	0	0	0	0	0	0	0	0	0	0	0	0	0	0	0	0	0	0	0	0	0	0	0	0	0	0	0	0	0	0	0	0	0	0	0	0	0	0	0	0	0	0	0	0	0	0	0	0	0	0	0	0	0	0	0	0	0	0	0	0	0	0	0	0	0	0	0	0	0	0	0	0	0		0	0	0	0	0	0	0	0	0	0	0	0	0	0	0	0	0		0	0	0	0	0	0	0	0	0	0	0	0	0	0	0	0	0	0	0	0	0	0	0	0	0	0
CR44235	FBgn0265166	FBtr0337090				0	0	0	0			0	0	0	0	0	0	0	0	0	0	0	0	0	0	0	0	0	0	0	0	0	0	0	0	0	0	0	0	0	0	0	0	0	0	0	0	0	0	0	0	0	0	0	0	0	0	0	0	0	0	0	0	0	0	0	0	0	0	0	0	0	0	0	0	0	0	0	0	0	0	0	0	0	0	0	0	0	0	0	0	0	0	0	0	0	0	0	0	0	0	0	0	0	0	0	0	0	0	0	0	0	0	0	0	0		0	0	0	0	0	0	0	0	0	0	0	0	0	0	0	0	0	0	0	0	0	0	0	0	0	0	0	0	0	0	0	0	0	0	0	0	0	0	0	0	0	0	0	0	0	0	0	0	0	0	0	0	0	0	0	0	0	0	0	0	0	0	0	0	0	0	0	0	0	0	0	0	0	0	0	0	0	0	0	0	0	0	0	0	0	0	0	0	0	0	0	0	0	0	0	0	0	0	0	0	0		0	0	0	0	0	0	0	0	0	0	0	0	0	0	0	0	0		0	0	0	0	0	0	0	0	0	0	0	0	0	0	0	0	0	0	0	0	0	0	0	0	0	0
CR44236	FBgn0265167	FBtr0337089	1.01	-0.123878	-0.0649894	0	0.0891089	0	0			0	0	0	0	0	0	0	0	0	0	0	0	0	0	0	0	0	0	0	0	0	0	0	0	0	0	0	0	0	0	0	0	0	0	0	0	0	0	0	0	0	0	0	0	0	0	0	0	0	0	0	0	0	0	0	0	0	0	0	0	0	0	0	0	0	0	0	0	0	0	0	0	0	0	0	0	0	0	0	0	0	0	0	0	0	0	0	0	0	0	0	0	0	0	0	0	0	0	0	0	0	0	0	0	0		0	0	0	0	0	0	0	0	0	0	0	0	0	0	0	0	0	0	0	0	0	0	0	0	0	0	0	0	0	0	0	0	0	0	0	0	0	0	0	0	0	0	0	0	0	0	0	0	0	0	0	0	0	0	0	0	0	0	0	0	0	0	0	0	0	0	0	0	0	0	0	0	0	9	0	0	0	0	0	0	0	0	0	0	0	0	0	0	0	0	0	0	0	0	0	0	0	0	0	0	0		0	0	0	0	0	0	0	0	0	0	0	0	0	0	0	0	0		0	0	0	0	0	0	0	0	0	0	0	0	0	0	0	0	0	0	0	0	0	0	0	0	0	0
CR44237	FBgn0265168	FBtr0337098	1.01	0	0	0	0	0.117647	0.0384615			0	0	0	0	0	0	0	0	0	0	0	0	0	0	0	0	0	0	0	0	0	0	0	0	0	0	0	0	0	0	0	0	0	0	0	0	0	0	0	0	0	0	0	0	0	0	0	0	0	0	0	0	0	0	0	0	0	0	0	0	0	0	0	0	0	0	0	0	0	0	0	0	0	0	0	0	0	0	0	0	0	0	0	0	0	0	0	0	0	0	0	0	0	0	0	0	0	0	0	0	0	0	0	0	0		0	0	0	0	0	0	0	0	0	0	0	0	0	0	0	0	0	0	0	0	0	0	0	0	0	0	0	0	0	0	0	0	0	0	0	0	0	0	0	0	0	0	0	0	0	0	0	0	0	0	0	0	0	0	0	0	0	0	0	0	0	0	0	0	0	0	0	0	0	0	0	0	0	0	0	0	0	0	0	0	0	0	0	0	0	0	0	0	0	0	0	0	0	0	0	0	0	0	0	0	0		0	0	0	0	0	0	0	0	0	2	0	0	0	0	0	0	0		0	0	0	0	0	0	0	0	0	0	0	0	0	0	0	1	0	0	0	0	0	0	0	0	0	0
CR44238	FBgn0265169	FBtr0337099				0	0	0	0			0	0	0	0	0	0	0	0	0	0	0	0	0	0	0	0	0	0	0	0	0	0	0	0	0	0	0	0	0	0	0	0	0	0	0	0	0	0	0	0	0	0	0	0	0	0	0	0	0	0	0	0	0	0	0	0	0	0	0	0	0	0	0	0	0	0	0	0	0	0	0	0	0	0	0	0	0	0	0	0	0	0	0	0	0	0	0	0	0	0	0	0	0	0	0	0	0	0	0	0	0	0	0	0	0		0	0	0	0	0	0	0	0	0	0	0	0	0	0	0	0	0	0	0	0	0	0	0	0	0	0	0	0	0	0	0	0	0	0	0	0	0	0	0	0	0	0	0	0	0	0	0	0	0	0	0	0	0	0	0	0	0	0	0	0	0	0	0	0	0	0	0	0	0	0	0	0	0	0	0	0	0	0	0	0	0	0	0	0	0	0	0	0	0	0	0	0	0	0	0	0	0	0	0	0	0		0	0	0	0	0	0	0	0	0	0	0	0	0	0	0	0	0		0	0	0	0	0	0	0	0	0	0	0	0	0	0	0	0	0	0	0	0	0	0	0	0	0	0
PIG-V	FBgn0265174	FBtr0339071	0.53993	-0.0141427	-1.06294	17.4476	16.0495	2.05882	1.92308			6	0	33	0	0	0	0	0	0	0	0	0	0	0	0	361	153	0	12	6	0	9	0	44	0	0	14	0	0	0	2	0	169	0	0	0	0	0	20	0	98	0	0	0	0	0	0	9	237	0	0	0	0	0	0	0	0	10	0	1	0	177	6	0	0	0	1	0	0	6	3	86	0	0	0	0	0	41	0	0	0	282	3	29	1	0	0	0	0	0	0	0	0	0	7	0	0	6	0	0	0	0	0	0	0		0	0	0	0	79	31	0	0	0	257	19	0	8	0	0	5	0	0	0	0	0	0	0	0	145	0	0	0	0	0	0	0	0	0	0	0	0	0	0	109	0	0	64	0	43	0	89	0	0	10	0	7	0	0	5	3	3	255	150	20	0	0	6	0	3	0	2	0	0	0	0	19	0	0	0	0	0	0	153	0	13	68	0	0	9	0	0	0	0	0	0	0	0	24	0	0	0	0	0	20	2		0	0	0	18	2	0	1	1	4	2	2	0	1	0	0	0	4		0	3	3	1	1	0	2	0	0	1	0	1	3	3	2	1	3	0	3	15	3	0	0	0	0	5
PIG-V	FBgn0265174	FBtr0339072	0.986286	0.559578	0.0392583	21.219	13.802	1.35294	1.23077			849	0	10	0	0	0	0	0	0	0	0	0	0	0	0	10	8	0	10	5	0	556	0	17	0	0	168	0	0	0	10	0	19	0	0	0	0	0	12	0	7	0	0	0	0	0	0	52	91	0	0	0	0	0	0	0	0	7	0	1	0	48	7	0	0	0	1	0	0	5	3	18	0	0	0	0	0	11	0	0	0	29	7	14	1	0	0	0	0	0	0	0	0	0	6	0	0	246	0	0	0	0	0	0	0		0	0	0	0	16	20	0	0	0	35	14	0	4	0	0	4	0	0	0	0	0	0	0	0	14	0	0	0	0	0	0	0	0	0	0	0	0	0	0	28	0	0	11	0	4	0	5	0	0	372	0	9	0	0	36	0	3	9	4	63	0	0	4	0	3	0	88	0	0	0	0	10	0	0	0	0	0	0	155	0	95	4	0	0	317	0	0	0	0	0	0	0	0	57	0	0	0	1	0	7	2		0	0	0	7	1	0	1	1	1	6	0	0	1	1	0	0	4		0	3	2	1	1	0	2	0	0	1	0	1	3	2	2	0	1	0	0	6	4	0	0	0	0	3
PIG-V	FBgn0265174	FBtr0339073	0.996348	0.18286	0.0109361	8.60952	10.6139	1.23529	1.15385			11	0	3	0	0	0	0	0	0	0	0	0	0	0	0	11	8	0	15	6	0	12	0	51	0	0	15	0	0	0	3	0	11	0	0	0	0	0	18	0	82	0	0	0	0	0	0	14	507	0	0	0	0	0	0	0	0	10	0	1	0	8	14	0	0	0	1	0	0	7	3	17	0	0	0	0	0	7	0	0	0	18	2	34	1	0	0	0	0	0	0	0	0	0	6	0	0	8	0	0	0	0	0	0	0		0	0	0	0	127	10	0	0	0	16	23	0	2	0	0	5	0	0	0	0	0	0	0	0	6	0	0	0	0	0	0	0	0	0	0	0	0	0	0	356	0	0	2	0	93	0	4	0	0	11	0	118	0	0	7	0	3	13	4	15	0	0	6	0	2	0	3	0	0	0	0	8	0	0	0	0	0	0	14	0	167	3	0	0	18	0	0	0	0	0	0	0	0	26	0	0	0	0	0	8	2		0	0	0	9	1	0	1	1	1	2	0	0	1	1	0	0	4		0	3	2	1	1	0	2	0	0	0	0	1	3	3	2	0	1	0	0	5	5	0	0	0	0	1
CR44241	FBgn0265176	FBtr0339083	1.01	0	0	0	0	0	0.0384615			0	0	0	0	0	0	0	0	0	0	0	0	0	0	0	0	0	0	0	0	0	0	0	0	0	0	0	0	0	0	0	0	0	0	0	0	0	0	0	0	0	0	0	0	0	0	0	0	0	0	0	0	0	0	0	0	0	0	0	0	0	0	0	0	0	0	0	0	0	0	0	0	0	0	0	0	0	0	0	0	0	0	0	0	0	0	0	0	0	0	0	0	0	0	0	0	0	0	0	0	0	0	0	0	0		0	0	0	0	0	0	0	0	0	0	0	0	0	0	0	0	0	0	0	0	0	0	0	0	0	0	0	0	0	0	0	0	0	0	0	0	0	0	0	0	0	0	0	0	0	0	0	0	0	0	0	0	0	0	0	0	0	0	0	0	0	0	0	0	0	0	0	0	0	0	0	0	0	0	0	0	0	0	0	0	0	0	0	0	0	0	0	0	0	0	0	0	0	0	0	0	0	0	0	0	0		0	0	0	0	0	0	0	0	0	0	0	0	0	0	0	0	0		0	0	0	0	0	0	0	0	0	0	0	0	0	0	1	0	0	0	0	0	0	0	0	0	0	0
CG44242	FBgn0265177	FBtr0339084	0.7771	0.180463	0.561964	51.9238	45.1782	32.5294	47.7308			240	0	262	0	2	0	65	1	281	71	139	0	1	284	0	8	50	0	52	120	0	0	8	0	42	6	1	6	0	124	50	81	0	23	2	85	5	2	18	27	127	2	29	15	46	28	0	1	119	3	126	1	32	72	77	18	1	29	128	154	15	32	65	0	45	61	15	30	2	84	49	33	0	74	1	244	143	132	10	60	2	170	41	117	147	211	0	0	0	220	1	0	97	0	0	0	38	167	4	0	29	2	0	0	47		39	181	3	104	60	27	2	38	136	86	0	0	412	150	24	0	160	0	25	172	0	3	2	0	70	19	0	178	296	78	119	0	1	8	10	2	7	6	17	0	29	1	120	114	1	1	21	16	6	0	0	64	0	0	91	0	34	8	35	75	30	82	2	0	12	1	161	77	20	2	43	109	143	8	3	30	35	0	1	114	17	354	66	0	58	0	46	18	0	0	1	1	0	45	33	0	0	0	0	0	0		167	10	54	39	37	14	6	14	11	5	5	40	36	56	5	8	46		149	19	31	58	92	53	16	51	6	7	10	12	7	4	4	48	8	11	36	569	10	8	9	8	6	9
CG44242	FBgn0265177	FBtr0339085	0.933226	0.0633201	0.1917	33.8286	36.4752	16.1176	21.6538			1	0	254	0	165	0	62	1	1	1	91	0	185	1	0	20	61	0	65	1	0	1	28	0	37	15	0	104	0	84	2	8	0	55	114	1	2	58	26	15	84	21	1	24	1	1	2	38	118	34	49	1	14	2	50	45	20	42	1	35	14	38	46	0	1	93	8	49	64	41	18	72	0	46	37	88	49	10	0	82	59	2	35	35	3	328	0	0	0	114	63	0	2	0	0	0	27	29	0	0	5	0	0	10	42		31	114	44	1	3	42	3	113	105	6	0	0	295	237	17	0	1	0	45	16	0	18	2	0	217	26	0	93	486	36	1	12	9	2	20	5	17	20	0	0	1	170	27	1	62	4	1	11	86	0	23	84	0	0	53	0	1	49	1	26	48	71	96	0	18	82	1	22	1	29	2	57	96	1	1	41	2	0	0	215	5	42	1	0	1	0	75	6	29	0	15	70	0	4	16	0	0	0	0	0	0		65	6	16	25	22	8	10	13	13	9	5	12	7	24	2	3	34		56	22	22	40	45	20	10	25	14	5	6	2	4	8	3	25	17	15	14	167	4	3	13	3	6	14
CG44243	FBgn0265178	FBtr0339086	0.6901	-0.208837	-0.746612	52.8762	53.4851	77.5294	55.2308			4	24	351	0	0	0	0	5	79	124	53	31	0	120	4	129	123	0	91	117	42	73	38	0	5	3	26	13	90	96	90	7	59	255	14	105	0	0	26	8	28	23	72	4	10	3	4	19	79	32	78	17	19	16	391	40	9	53	9	84	4	7	16	0	73	17	6	30	4	23	45	12	69	164	15	92	59	55	14	8	44	421	1	85	0	0	447	3	79	254	109	0	112	0	4	0	9	46	0	0	0	0	3	2	25		196	248	23	35	15	45	3	121	79	6	0	14	71	0	134	13	3	3	33	18	0	0	9	7	15	14	0	17	15	3	12	0	9	8	0	0	9	5	0	0	15	0	23	15	8	8	0	8	13	0	0	38	218	118	155	0	17	24	61	30	35	114	110	19	11	52	167	119	90	6	30	107	84	183	0	144	50	520	133	0	143	124	56	0	1	145	119	0	19	256	37	10	166	62	59	165	70	2	11	45	4		8	11	68	109	28	13	40	169	154	126	70	276	101	17	2	25	101		79	94	20	79	70	33	17	88	31	35	12	13	15	123	40	95	64	64	101	225	66	11	5	12	4	40
CG44243	FBgn0265178	FBtr0339087	0.813267	0.146994	0.48238	152.752	135.149	154.353	99.1923			1328	317	418	0	0	0	0	1	265	375	139	210	0	499	125	142	34	0	38	61	1	4	55	0	212	9	67	122	425	469	454	216	98	61	348	274	0	0	141	138	68	77	32	3	21	113	1	23	8	323	95	439	168	7	587	213	6	134	399	449	5	205	56	0	100	279	27	99	226	80	122	180	231	227	85	219	176	110	109	14	75	350	4	75	0	0	129	2	7	1041	20	0	122	0	881	0	16	45	0	0	0	0	378	55	77		328	1077	10	30	213	5	187	132	158	44	0	144	177	0	262	51	753	3	101	104	0	0	60	10	142	31	0	5	33	48	117	0	79	7	0	0	24	28	0	0	12	0	48	9	126	25	0	6	157	0	0	237	581	16	265	0	117	50	316	71	5	39	213	25	82	445	658	396	682	65	49	170	172	293	0	607	344	38	167	0	149	472	287	0	1	626	303	0	49	23	99	17	8	40	15	32	419	2	5	15	239		50	14	455	376	47	18	153	339	196	200	339	105	81	47	2	44	158		167	39	76	79	161	75	114	77	83	161	48	221	14	340	33	76	54	134	89	311	190	13	4	5	3	12
CG44245	FBgn0265180	FBtr0339094	0.0258668	1.24492	2.95759	721.581	271.861	1517.47	1675.35			1236	0	9946	112	1254	590	3	9	1590	2505	2505	1528	157	419	28	0	58	33	25	26	0	0	151	0	0	0	0	0	219	5045	10	1666	274	806	4096	3197	39	0	465	1	1157	0	0	30	0	598	65	305	15	24	1374	3	2	22	3040	237	1820	4	0	3680	322	146	433	939	903	1	22	15	26	102	130	0	88	493	532	3758	58	432	77	23	685	4288	22	0	1196	2157	2	357	0	5683	160	0	0	0	156	0	319	921	55	1	0	4	654	0	237		0	180	43	3	4	17	0	365	880	4	0	306	2391	1371	627	2	762	6	896	524	0	0	2	6	0	0	26	196	5696	164	7	0	93	36	0	0	0	159	0	0	145	0	2	0	299	23	757	34	293	0	11	57	0	50	105	129	349	35	558	41	123	0	2	235	90	615	2380	652	825	357	6	913	821	507	4	503	3	817	52	0	174	7	379	0	0	0	141	0	0	0	12	33	148	0	0	0	0	0	5	0	0		3867	239	808	2141	391	54	546	14	7	2	2	4484	2542	1903	305	1899	6593		2367	3499	1274	2496	5072	2292	616	1353	354	1218	283	630	1	10	2	2123	2263	1118	2423	7698	2906	569	276	678	400	1638
CG44245	FBgn0265180	FBtr0339095	0.846052	0.620027	0.406289	29.2	25.6832	7.23529	9.65385			5	2	5	5	4	371	55	5	95	5	5	5	6	5	5	0	5	6	5	5	0	0	4	0	0	0	0	0	5	4	81	6	7	70	4	3	5	0	37	9	3	0	0	2	0	4	20	3	5	26	8	45	2	5	25	37	3	55	0	7	3	4	17	4	3	0	2	56	8	4	4	0	11	16	3	4	18	79	5	6	97	34	126	2	171	483	0	6	0	5	6	0	3	0	5	0	3	477	4	1	11	2	6	0	293		0	5	4	10	128	32	0	204	249	3	0	5	4	3	4	119	4	136	8	4	0	0	13	3	0	0	7	226	4	4	163	0	2	3	0	0	0	4	0	0	4	0	2	0	4	5	4	6	2	0	208	43	0	5	2	6	7	17	4	20	3	0	7	2	31	3	3	3	3	4	11	4	3	234	2	212	4	3	5	0	5	171	44	0	0	0	6	0	0	0	6	6	5	0	0	0	0	0	124	0	0		5	3	8	4	4	5	4	5	3	1	2	3	4	31	3	7	31		8	34	9	10	4	4	5	4	4	8	3	10	1	4	2	8	13	4	14	36	29	5	5	17	3	7
CG44247	FBgn0265182	FBtr0339097	0.244329	0.721958	1.76536	151.248	92.8119	0.352941	0.230769			2521	8	2	517	424	8	269	313	21	284	63	61	2	2	236	117	86	245	431	152	5	975	110	10	620	161	838	1	2	138	0	144	1	4	0	258	283	45	67	1	728	3	0	37	35	270	0	1	0	6	0	12	1	3	98	5	0	24	0	51	0	90	3	8	1	52	62	0	1	49	2	2	1	3	2	0	4	14	0	6	29	128	4	21	1002	2633	4	0	219	2	5	164	11	0	18	356	4	125	0	0	0	0	0	0	157		1682	4	7	1	32	119	2	1	1	3	0	1	125	0	8	0	15	163	178	78	185	339	4	40	183	155	55	40	0	0	264	0	4	23	0	0	8	2	93	58	1	512	2	0	9	11	48	0	18	0	653	26	61	6	1	0	0	203	0	5	356	0	51	56	2	24	122	1	4	2	1	36	27	36	0	0	12	2	79	0	2	40	795	0	0	5	202	35	8	22	288	0	517	1	129	87	0	56	1	273	673		0	0	0	0	0	1	0	0	0	4	0	1	0	0	0	0	0		0	1	0	0	0	0	0	0	0	0	0	0	0	0	0	2	0	0	0	3	0	0	0	0	0	0
CG44247	FBgn0265182	FBtr0339098	0.425397	0.416858	1.30909	304.981	222.743	0.470588	0.269231			606	1448	215	35	204	458	2	3	650	21	32	1714	448	495	361	3	3	57	215	155	186	118	656	556	949	3	325	1	46	3	81	3	145	510	0	3	20	6	14	100	92	32	241	33	83	56	0	366	0	133	116	3	205	62	268	389	385	331	37	174	23	592	12	873	59	535	41	469	443	129	146	450	386	273	441	0	380	55	0	17	673	747	1804	439	757	1310	1069	0	160	1754	880	3	891	0	634	586	569	3	0	32	0	0	180	0	352		179	860	87	700	145	212	754	452	117	262	0	438	3	0	291	123	3	3	6	3	3	119	331	181	539	2	163	98	0	216	524	0	330	95	2	3	2	36	28	728	499	365	251	0	263	12	149	0	2	176	149	275	2	1049	365	0	52	109	52	315	35	0	3	2	3	191	96	22	298	489	393	3	805	205	30	922	655	51	114	1147	291	284	365	0	325	286	300	3	3	3	32	827	74	78	169	17	1034	3	264	549	3		0	0	0	0	1	1	0	0	1	5	0	0	0	0	0	0	0		0	0	1	0	0	0	0	0	0	0	0	0	0	2	0	1	0	0	0	1	0	2	0	0	0	0
CG44249	FBgn0265184	FBtr0339103	0.981144	1.05724	0.0506548	6.72381	2.14851	0	0.0769231			0	0	0	0	0	0	0	0	0	221	0	0	0	0	0	0	0	0	0	0	0	0	0	0	0	0	0	0	0	0	0	0	0	0	0	0	0	0	0	0	0	0	0	0	0	0	0	2	0	0	0	0	3	0	0	0	0	0	0	59	0	0	0	1	0	144	0	0	0	6	0	0	0	0	0	7	1	5	0	0	0	0	0	0	14	19	0	0	0	0	0	0	224	0	0	0	0	0	0	0	0	0	0	0	0		0	0	0	0	0	0	0	1	0	0	0	0	45	0	0	0	0	0	0	0	0	0	0	0	0	0	0	0	0	0	0	0	0	0	0	0	0	0	0	0	0	0	0	0	0	0	0	0	0	0	0	10	0	0	0	0	0	0	0	0	0	0	0	0	0	0	0	47	0	0	0	0	0	0	0	0	0	0	0	0	0	0	0	0	0	0	0	0	0	0	114	0	0	0	0	0	0	0	0	0	0		0	0	0	0	0	0	0	0	0	0	0	0	0	0	0	0	0		0	0	0	0	1	0	0	0	0	0	0	0	0	0	0	1	0	0	0	0	0	0	0	0	0	0
CG44250	FBgn0265185	FBtr0339104	0.822127	0.459217	-0.462738	7.40952	4.42574	85.5294	17.3846			0	0	0	0	0	0	0	0	0	0	0	0	0	0	0	0	0	0	0	0	0	0	0	0	0	0	0	0	0	0	0	0	0	0	0	0	0	0	0	0	0	0	0	0	0	0	0	0	0	0	0	0	0	0	0	0	0	0	0	104	0	0	28	0	0	0	0	0	4	0	0	0	0	0	0	0	23	0	0	0	0	0	0	0	0	619	0	0	0	0	0	0	0	0	0	0	0	0	0	0	0	0	0	0	0		0	0	0	0	0	0	0	0	0	0	0	0	0	0	0	0	0	0	0	0	0	0	0	0	0	0	0	0	0	0	0	0	0	0	0	0	0	0	0	0	0	0	0	0	2	0	0	0	0	0	0	0	0	0	5	0	0	0	0	0	0	0	0	0	0	0	0	0	0	0	0	0	0	0	0	0	0	0	0	0	220	0	0	0	0	0	0	0	0	0	0	0	220	0	0	0	0	0	0	0	0		0	665	3	657	3	14	11	7	53	22	10	0	9	0	0	0	0		1	2	13	2	39	0	12	6	3	41	4	1	0	3	56	0	5	1	4	253	6	0	0	0	0	0
CG44250	FBgn0265185	FBtr0339105	0.738576	0.460383	0.646094	0.485714	0.19802	18.4706	4.92308			0	0	0	0	0	0	0	0	0	0	0	0	0	0	0	0	0	0	0	0	0	0	0	0	0	0	0	0	0	0	0	0	0	0	0	0	0	0	0	0	0	0	0	0	0	0	0	0	0	0	0	0	0	0	0	0	0	0	0	6	0	0	23	0	0	0	0	0	3	0	0	0	0	0	0	0	12	0	0	0	0	0	0	0	0	7	0	0	0	0	0	0	0	0	0	0	0	0	0	0	0	0	0	0	0		0	0	0	0	0	0	0	0	0	0	0	0	0	0	0	0	0	0	0	0	0	0	0	0	0	0	0	0	0	0	0	0	0	0	0	0	0	0	0	0	0	0	0	0	1	0	0	0	0	0	0	0	0	0	5	0	0	0	0	0	0	0	0	0	0	0	0	0	0	0	0	0	0	0	0	0	0	0	0	0	6	0	0	0	0	0	0	0	0	0	0	0	8	0	0	0	0	0	0	0	0		1	126	3	86	3	10	15	5	23	28	8	0	6	0	0	0	0		0	2	11	1	10	0	5	4	2	7	4	1	1	2	31	0	4	1	4	33	5	0	0	0	0	0
CG44251	FBgn0265186	FBtr0339106	1.01	-0.0216145	-0.0151621	0	0.029703	5	0.961538			0	0	0	0	0	0	0	0	0	0	0	0	0	0	0	0	0	0	0	0	0	0	0	0	0	0	0	0	0	0	0	0	0	0	0	0	0	0	0	0	0	0	0	0	0	0	0	0	0	0	0	0	0	0	0	0	0	0	0	0	0	0	0	0	0	0	0	0	0	0	0	0	0	0	0	0	0	0	0	0	0	0	0	0	0	0	0	0	0	0	0	0	0	0	0	0	0	0	0	0	0	0	0	0	0		0	0	0	0	0	0	0	0	0	0	0	0	0	0	0	0	0	0	0	0	0	0	0	0	0	0	0	0	0	0	0	0	0	0	0	0	0	0	0	0	0	0	0	0	0	0	0	0	0	0	0	0	0	0	3	0	0	0	0	0	0	0	0	0	0	0	0	0	0	0	0	0	0	0	0	0	0	0	0	0	0	0	0	0	0	0	0	0	0	0	0	0	0	0	0	0	0	0	0	0	0		0	24	0	52	0	0	0	0	7	1	1	0	0	0	0	0	0		0	0	0	0	2	0	0	0	0	3	0	0	0	0	4	0	0	0	0	16	0	0	0	0	0	0
CG44251	FBgn0265186	FBtr0339107	1.01	-0.0260006	-0.0217741	0	0.029703	3.70588	0.923077			0	0	0	0	0	0	0	0	0	0	0	0	0	0	0	0	0	0	0	0	0	0	0	0	0	0	0	0	0	0	0	0	0	0	0	0	0	0	0	0	0	0	0	0	0	0	0	0	0	0	0	0	0	0	0	0	0	0	0	0	0	0	0	0	0	0	0	0	0	0	0	0	0	0	0	0	0	0	0	0	0	0	0	0	0	0	0	0	0	0	0	0	0	0	0	0	0	0	0	0	0	0	0	0	0		0	0	0	0	0	0	0	0	0	0	0	0	0	0	0	0	0	0	0	0	0	0	0	0	0	0	0	0	0	0	0	0	0	0	0	0	0	0	0	0	0	0	0	0	0	0	0	0	0	0	0	0	0	0	3	0	0	0	0	0	0	0	0	0	0	0	0	0	0	0	0	0	0	0	0	0	0	0	0	0	0	0	0	0	0	0	0	0	0	0	0	0	0	0	0	0	0	0	0	0	0		0	18	0	32	0	0	0	1	9	1	1	0	1	0	0	0	0		0	1	1	0	3	0	0	0	1	3	0	0	0	0	4	0	0	0	0	10	0	0	0	0	0	1
CG44252	FBgn0265187	FBtr0339108	1.01	-0.556419	-0.586062	0.161905	0.356436	0.941176	0.923077			0	0	1	0	0	0	0	0	0	0	0	0	0	0	0	0	0	0	0	0	0	0	0	0	0	0	0	0	0	0	0	0	0	0	5	0	0	0	0	0	0	0	0	0	0	0	0	0	0	0	0	0	11	0	0	0	0	0	0	0	0	0	0	0	0	0	0	0	0	0	0	0	0	0	0	0	0	0	0	0	0	0	0	0	0	0	0	0	0	0	0	0	0	0	0	0	0	0	0	0	0	0	0	0	0		0	0	0	0	0	0	0	0	0	0	0	0	0	0	0	0	0	0	0	0	0	0	0	0	0	0	0	0	0	0	0	0	0	0	0	0	0	0	0	0	0	0	0	0	0	0	0	0	0	0	0	0	0	0	0	0	2	0	9	0	0	0	0	0	25	0	0	0	0	0	0	0	0	0	0	0	0	0	0	0	0	0	0	0	0	0	0	0	0	0	0	0	0	0	0	0	0	0	0	0	0		0	0	2	0	1	1	1	2	6	1	1	0	1	0	0	0	0		0	0	0	0	0	0	0	0	1	0	2	1	1	2	3	0	2	1	0	8	2	0	0	0	0	1
CG44252	FBgn0265187	FBtr0339109	0.688547	-0.735089	-0.749952	0.219048	0.485149	1.82353	1.07692			0	0	1	0	0	0	0	0	0	0	0	0	0	0	0	0	0	0	0	0	0	0	0	0	0	0	0	0	0	0	0	0	0	0	5	0	0	0	0	0	0	0	0	0	0	0	0	0	0	0	0	0	17	0	0	0	0	0	0	0	0	0	0	0	0	0	0	0	0	0	0	0	0	0	0	0	0	0	0	0	0	0	0	0	0	0	0	0	0	0	0	0	0	0	0	0	0	0	0	0	0	0	0	0	0		0	0	0	0	0	0	0	0	0	0	0	0	0	0	0	0	0	0	0	0	0	0	0	0	0	0	0	0	0	0	0	0	0	0	0	0	0	0	0	0	0	0	0	0	0	0	0	0	0	0	0	0	0	0	0	0	2	0	21	0	0	0	0	0	26	0	0	0	0	0	0	0	0	0	0	0	0	0	0	0	0	0	0	0	0	0	0	0	0	0	0	0	0	0	0	0	0	0	0	0	0		0	0	3	0	1	1	1	2	20	1	1	0	1	0	0	0	0		0	0	0	0	0	0	0	0	1	0	2	1	1	2	3	0	2	1	0	12	2	0	0	0	0	1
CG44252	FBgn0265187	FBtr0339110	1.01	-1.14622	0.235915	0.590476	1.71287	0.882353	1.46154			0	0	2	0	0	0	0	0	0	0	0	0	0	0	0	0	0	0	0	0	0	0	0	0	0	0	0	0	0	0	0	0	0	0	7	0	0	0	0	0	0	0	0	0	0	0	0	0	0	0	0	0	53	0	0	0	0	0	0	0	0	0	0	0	0	0	0	0	0	0	0	0	0	0	0	0	0	0	0	0	0	0	0	0	0	0	0	0	0	0	0	0	0	0	0	0	0	0	0	0	0	0	0	0	0		0	0	0	0	0	0	0	0	0	0	0	0	0	0	0	0	0	0	0	0	0	0	0	0	0	0	0	0	0	0	0	0	0	0	0	0	0	0	0	0	0	0	0	0	0	0	0	0	0	0	0	0	0	0	0	0	2	0	109	0	0	0	0	0	62	0	0	0	0	0	0	0	0	0	0	0	0	0	0	0	0	0	0	0	0	0	0	0	0	0	0	0	0	0	0	0	0	0	0	0	0		0	0	2	0	1	1	1	1	6	1	1	0	1	0	0	0	0		0	0	0	0	0	0	0	0	1	0	2	2	1	2	4	0	1	1	0	20	3	0	0	0	0	1
CG44253	FBgn0265188	FBtr0339111				0	0	0	0			0	0	0	0	0	0	0	0	0	0	0	0	0	0	0	0	0	0	0	0	0	0	0	0	0	0	0	0	0	0	0	0	0	0	0	0	0	0	0	0	0	0	0	0	0	0	0	0	0	0	0	0	0	0	0	0	0	0	0	0	0	0	0	0	0	0	0	0	0	0	0	0	0	0	0	0	0	0	0	0	0	0	0	0	0	0	0	0	0	0	0	0	0	0	0	0	0	0	0	0	0	0	0	0	0		0	0	0	0	0	0	0	0	0	0	0	0	0	0	0	0	0	0	0	0	0	0	0	0	0	0	0	0	0	0	0	0	0	0	0	0	0	0	0	0	0	0	0	0	0	0	0	0	0	0	0	0	0	0	0	0	0	0	0	0	0	0	0	0	0	0	0	0	0	0	0	0	0	0	0	0	0	0	0	0	0	0	0	0	0	0	0	0	0	0	0	0	0	0	0	0	0	0	0	0	0		0	0	0	0	0	0	0	0	0	0	0	0	0	0	0	0	0		0	0	0	0	0	0	0	0	0	0	0	0	0	0	0	0	0	0	0	0	0	0	0	0	0	0
sud1	FBgn0265189	FBtr0339113	0.856798	0.218536	-0.381411	6.64762	4.68317	2.70588	3.30769			0	0	0	226	0	0	0	0	0	1	0	0	0	0	0	0	49	0	0	0	0	0	0	0	0	0	0	0	0	0	0	0	0	0	0	0	0	0	0	0	0	0	0	6	0	0	0	57	0	1	0	0	18	0	0	0	0	0	0	44	0	0	6	0	1	0	0	0	0	1	0	34	0	0	0	0	46	0	0	0	205	0	0	0	0	0	0	0	3	0	0	0	0	0	0	0	0	0	0	0	0	0	0	0	0		0	11	119	0	0	0	0	0	0	95	0	0	0	0	0	0	0	0	0	0	0	0	0	0	0	0	0	0	0	0	0	0	0	0	0	0	0	0	0	0	1	0	0	0	0	0	0	0	0	0	0	0	0	145	2	0	0	0	0	2	0	0	0	0	2	0	61	35	0	0	0	0	0	0	0	0	0	0	0	0	0	0	0	0	0	0	0	0	0	0	0	0	0	0	0	0	0	0	0	0	0		0	1	1	0	0	0	0	0	0	2	1	9	6	1	0	17	8		0	0	1	1	3	5	0	0	0	2	1	0	6	6	0	1	7	2	1	44	1	1	0	1	1	2
PIG-S	FBgn0265190	FBtr0339112	0.400834	0.83658	1.36333	45.5238	30.1782	1.88235	1.88462			0	0	186	0	0	0	0	201	345	0	0	0	576	0	75	0	166	125	85	357	0	0	24	0	97	0	0	0	0	0	0	0	74	25	0	0	0	59	54	14	81	0	0	60	0	0	0	0	521	0	0	0	0	0	0	103	0	0	0	0	0	107	24	0	0	38	53	4	87	130	0	0	0	129	0	92	54	1	0	45	0	188	0	0	0	0	0	0	250	0	273	0	0	0	0	0	0	6	0	0	66	0	5	0	0		247	0	0	0	0	100	0	170	18	0	0	258	45	0	78	121	0	0	14	42	0	0	0	34	0	0	0	76	0	57	102	0	0	0	36	0	54	2	0	0	0	0	59	0	41	11	0	57	0	0	0	0	6	0	146	0	27	68	0	37	0	112	0	0	30	0	0	0	14	68	0	122	0	28	0	0	0	0	0	309	84	0	0	0	0	0	0	0	0	0	0	0	91	0	72	0	0	0	197	15	0		1	0	0	0	1	2	2	8	10	0	2	4	0	0	0	0	2		0	0	1	2	1	0	2	0	5	0	0	0	10	5	1	1	1	2	1	10	7	0	0	0	0	0
Glycogenin	FBgn0265191	FBtr0339088	0.176534	0.914393	1.98717	65.781	36.3069	159	126.308			0	0	748	0	185	1	0	0	317	102	496	9	0	134	0	3	20	0	0	0	1	0	0	0	3	0	0	0	471	213	4	346	172	5	128	9	4	1	120	0	167	2	0	0	0	3	7	3	1	1	64	2	0	0	25	0	182	0	0	94	8	0	45	17	133	1	0	4	0	2	28	4	1	79	18	355	1	3	0	0	44	448	9	2	0	331	1	0	0	314	5	0	0	0	0	0	168	815	2	0	7	16	1	0	2		0	0	39	2	0	0	0	10	151	0	0	2	914	290	168	109	28	0	264	156	78	0	0	0	0	0	1	72	31	1	1	0	8	0	0	0	1	20	0	0	1	0	0	1	32	7	30	0	2	1	0	0	0	12	2	8	12	0	64	5	10	1	0	4	11	131	275	112	125	31	4	107	97	50	0	0	0	0	44	0	5	1	106	0	0	0	0	0	0	0	0	0	0	0	0	0	23	0	1	0	6		36	10	66	128	22	5	15	78	28	51	13	217	88	823	23	213	887		117	302	27	181	235	173	52	95	18	31	6	20	17	56	6	105	196	41	84	952	174	24	31	82	16	243
Glycogenin	FBgn0265191	FBtr0339089	0.0285462	1.51481	2.91718	39	14.3465	0.882353	1.07692			0	277	0	0	2	17	202	0	3	185	1	1	0	0	0	1	0	0	0	0	79	0	0	0	1	0	0	0	0	50	168	1	1	51	0	1	1	15	0	17	1	1	0	1	0	28	4	1	5	45	0	27	0	130	3	3	0	0	0	0	0	0	4	1	11	0	0	41	1	19	1	0	1	14	1	0	156	23	0	0	0	162	385	225	178	1	1	0	0	0	0	0	78	0	0	0	297	301	1	4	93	1	279	1	492		0	0	8	72	4	36	0	228	52	0	0	119	17	0	4	8	3	70	21	0	0	0	0	0	0	0	17	6	7	25	203	0	27	0	28	0	3	0	0	1	0	0	0	0	1	0	50	0	0	119	3	16	0	10	1	0	1	13	8	1	5	0	113	0	0	1	0	0	0	8	8	0	0	3	0	42	1	0	0	0	13	23	0	0	0	0	0	0	0	0	0	0	0	0	0	0	0	0	48	0	2		0	0	0	0	0	0	0	1	0	0	0	1	2	10	0	1	0		2	4	0	0	0	1	0	1	0	1	0	0	1	0	0	3	4	1	2	3	1	1	0	1	1	1
Glycogenin	FBgn0265191	FBtr0339090	0.513901	-1.39055	-1.11555	13.7143	34.9604	5	8.69231			0	1	3	0	2	1	0	0	3	164	20	2	0	4	0	1	5	0	0	0	7	0	0	0	1	0	0	0	4	16	2	27	2	35	4	553	5	2	2	2	2	3	0	0	0	1	1	2	3	5	2	1	0	0	33	0	2	0	0	2	3	0	14	15	5	1	0	2	0	2	1	2	0	6	1	3	1	276	0	0	3	17	5	129	1	2	1	0	0	3	2	0	0	0	0	0	7	3	1	1	3	1	2	0	2		0	0	1	4	0	0	0	113	3	0	0	2	2	3	33	14	3	0	156	2	3	0	0	0	0	0	3	7	2879	2	1	0	13	0	1	0	3	2	0	1	2	0	0	1	3	2	8	0	1	4	0	1	0	22	1	1	30	2	109	14	8	1	2	2	2	3	2	2	2	2	1	2	1	3	0	0	0	0	1	0	37	0	3	0	0	0	0	0	0	0	0	0	0	0	0	0	3	0	0	0	2		2	1	2	2	2	1	2	2	2	1	2	3	10	48	1	2	2		6	4	4	5	2	8	2	4	2	7	1	2	3	2	1	20	11	3	7	108	6	8	2	3	3	2
Glycogenin	FBgn0265191	FBtr0339091	0.06379	1.48127	2.54761	17.4762	6.71287	5.11765	6.07692			0	0	10	0	8	8	5	0	18	388	13	413	0	25	0	8	12	0	0	0	2	0	0	0	26	0	0	0	26	8	9	13	6	25	30	7	8	1	4	0	6	2	0	0	0	41	3	7	1	1	6	9	0	0	2	0	8	0	0	5	6	0	7	11	14	1	0	11	0	2	3	3	1	19	4	8	15	3	0	0	121	112	27	11	0	5	1	0	0	13	4	0	0	0	0	0	6	192	1	0	28	3	1	0	38		0	0	22	22	0	1	0	68	26	0	0	29	15	12	18	5	15	0	9	9	31	0	0	0	0	0	2	14	2	2	27	0	9	0	0	0	1	7	0	0	1	0	0	1	13	3	20	0	1	1	0	2	0	30	2	2	8	0	5	9	38	1	4	4	3	11	7	8	7	7	1	5	3	12	0	0	1	0	3	0	10	27	23	0	0	0	0	0	0	0	0	0	0	0	0	0	20	0	0	0	39		6	3	5	7	5	1	7	8	5	9	5	4	5	5	2	4	6		5	5	6	8	8	11	8	7	5	9	3	7	4	5	3	5	6	4	4	7	6	5	8	6	4	9
Glycogenin	FBgn0265191	FBtr0339092	0.469126	1.32244	1.21336	8.55238	3.9802	1.47059	3.03846			0	23	0	0	219	20	5	0	22	1	0	2	0	0	0	1	0	0	0	0	0	0	0	0	2	0	0	0	0	1	3	0	7	1	0	0	0	35	1	1	3	0	0	0	0	16	1	2	2	0	0	11	0	4	1	1	0	0	0	1	0	0	2	0	2	1	0	6	1	3	8	0	1	1	4	2	2	37	0	0	1	34	15	3	0	3	1	0	0	0	0	0	17	0	0	0	24	327	2	0	5	2	2	0	6		0	0	32	0	34	9	0	1	23	0	0	27	23	0	0	5	17	3	1	0	0	0	0	0	0	0	2	4	2	1	17	0	0	0	0	0	1	1	0	0	0	0	0	0	1	0	8	0	0	2	42	2	0	0	1	1	0	6	0	0	13	0	0	0	1	3	1	1	1	9	2	0	1	20	0	22	0	0	1	0	1	24	0	0	0	0	0	0	0	0	0	0	0	0	0	0	0	0	34	0	2		0	1	1	1	1	1	0	1	1	1	1	1	1	9	1	3	1		1	6	0	1	1	0	0	1	1	1	1	0	1	1	0	3	20	1	1	28	1	3	3	1	1	2
Glycogenin	FBgn0265191	FBtr0339093	0.489337	-0.444637	-1.16872	9.81905	14.396	23.5882	32.5			0	0	104	0	9	1	0	0	32	26	30	5	0	65	0	2	17	0	0	0	1	0	0	0	2	0	0	0	77	14	12	53	7	4	52	8	5	1	12	0	8	2	0	0	0	27	5	2	1	1	52	2	0	0	14	0	22	0	0	16	30	0	21	10	21	1	0	25	0	1	11	4	1	30	5	46	9	27	0	0	7	7	2	12	0	8	0	0	0	18	4	0	0	0	0	0	14	13	2	0	4	5	1	0	1		0	0	12	7	0	0	0	12	25	0	0	33	12	27	15	6	20	0	13	43	39	0	0	0	0	0	1	6	734	3	1	0	6	0	3	0	1	14	0	0	1	0	0	1	7	6	6	0	1	1	0	2	0	9	2	8	10	0	30	5	19	1	0	3	11	12	15	22	15	24	3	15	62	22	0	0	0	0	36	0	3	1	42	0	0	0	0	0	0	0	0	0	0	0	0	0	22	0	1	0	3		30	6	17	26	12	5	13	38	53	11	11	33	49	29	10	26	32		12	10	14	24	14	37	22	12	5	13	4	20	12	15	6	12	47	11	31	372	34	18	16	14	19	51
Snp	FBgn0265192	FBtr0339099	0.0130439	-1.32935	-3.23098	34.6857	107.03	4.58824	4.53846			313	156	3	4	0	0	3	0	0	2	2	0	0	0	0	123	0	86	75	18	1	0	106	4	2	297	50	0	0	82	84	3	0	66	0	0	0	0	19	0	4	51	0	1	15	0	1	0	28	0	8	1	94	177	38	119	0	22	77	4	0	160	28	0	0	6	32	28	7	13	0	50	9	0	0	2	22	65	0	0	1	0	0	0	158	0	3	0	285	3	0	0	215	121	2	208	0	0	0	0	85	0	0	0	0		1139	806	257	68	48	2	0	1	135	78	124	0	110	0	148	38	1	2	1	12	0	0	86	3	84	17	0	0	0	123	4	0	0	0	2	0	6	0	0	3	29	1	41	3	1	0	1	37	2	0	4	147	2	193	153	205	1	228	97	84	74	0	30	0	7	115	20	2	177	51	25	88	122	29	0	3	76	0	3	7	160	212	651	348	3	241	331	0	257	171	52	183	438	176	746	470	0	0	180	687	148		0	0	0	12	1	1	5	15	9	21	8	0	1	1	0	4	0		2	1	12	1	7	1	0	2	1	5	3	0	19	20	6	1	4	5	4	14	7	0	0	0	1	2
Snp	FBgn0265192	FBtr0339100	0.322951	-0.931946	-1.55256	5.49524	11.9109	0.823529	1.03846			1	1	1	11	0	0	4	1	0	0	6	0	0	0	0	16	0	2	2	0	2	0	2	39	6	270	5	0	0	0	0	10	0	1	0	0	0	0	0	0	8	1	0	3	7	0	3	0	6	0	18	1	3	2	0	3	0	11	1	23	0	8	3	0	0	0	1	0	7	18	0	0	0	0	0	4	2	13	0	0	0	0	0	0	7	0	8	0	7	8	0	0	10	0	6	1	0	0	0	0	4	0	0	0	0		6	58	9	1	0	3	0	2	2	0	0	0	2	0	5	1	0	7	1	3	0	0	1	7	1	6	0	0	0	5	2	0	0	0	3	0	0	0	0	8	2	1	4	7	2	0	1	0	7	0	10	5	4	0	2	1	1	1	0	2	0	0	0	0	1	1	0	2	5	1	0	0	7	0	0	9	2	0	5	0	1	2	3	0	7	1	149	0	220	1	1	1	33	84	9	464	0	0	8	3	0		0	0	0	3	1	0	0	1	2	3	1	0	0	1	0	2	0		0	1	0	1	1	1	1	2	1	1	0	1	1	5	0	2	1	1	1	3	3	0	0	0	0	0
Snp	FBgn0265192	FBtr0339101	0.986487	-0.645904	-0.0385909	16.6667	20.9703	0.882353	0.846154			0	0	1	0	0	0	0	0	0	0	90	0	0	0	0	25	0	1	1	0	1	0	1	170	145	2	12	0	0	0	0	37	0	0	0	0	0	0	0	0	0	0	0	5	57	0	4	11	55	0	58	0	2	0	0	4	0	65	0	6	0	18	1	0	0	0	1	0	3	35	0	0	0	0	0	8	0	2	0	0	0	0	0	0	288	52	383	0	9	0	0	0	10	0	177	1	0	0	0	0	9	0	0	0	0		2	16	6	0	0	0	0	0	2	0	0	0	1	0	4	0	0	29	0	2	0	0	0	159	0	5	0	0	0	3	0	0	0	0	4	0	0	0	0	574	1	2	1	0	0	0	2	0	140	0	0	4	516	0	1	0	0	0	0	2	0	0	0	0	1	0	0	0	8	0	0	0	34	0	0	157	0	0	0	0	0	1	1	0	20	0	4	0	73	0	0	1	29	148	8	2	0	0	152	3	0		0	0	1	5	1	0	0	1	1	3	1	0	0	0	0	2	0		0	1	0	0	1	1	1	1	1	1	0	1	1	4	0	1	1	1	1	1	3	0	0	0	0	1
Snp	FBgn0265192	FBtr0339102	0.0971821	0.548596	2.3322	1.94286	1.41584	1.11765	0.807692			0	0	0	0	0	0	0	0	0	0	4	0	0	0	0	4	0	0	0	0	1	0	1	5	4	1	4	0	0	0	0	6	0	0	0	0	0	0	0	0	0	0	0	46	5	0	2	0	4	0	4	0	1	0	0	2	0	4	0	35	0	4	2	0	0	0	14	0	2	5	0	0	0	0	0	3	1	11	0	0	0	0	0	0	9	0	5	0	3	0	0	0	5	0	4	0	0	0	0	0	3	0	0	0	0		1	7	2	0	0	0	0	0	1	0	0	0	1	0	1	0	0	6	0	1	0	0	0	5	0	2	0	0	0	1	0	0	0	0	2	0	0	0	0	5	1	1	1	0	0	0	1	0	5	0	0	2	3	0	1	0	0	0	0	1	0	0	0	0	0	0	0	0	2	0	0	0	4	0	0	5	0	0	0	0	0	51	1	0	5	0	2	0	5	0	0	0	4	4	3	1	0	0	4	1	0		0	0	2	6	1	0	0	0	1	1	5	0	0	0	0	3	0		1	1	0	0	1	0	0	0	1	1	0	0	2	5	1	1	0	1	0	1	2	0	0	0	0	3
Atf-2	FBgn0265193	FBtr0339096	0.664721	-0.427806	-0.801695	31.9143	40.0792	4.47059	5.07692			0	141	75	0	0	0	0	0	0	38	21	0	0	434	0	298	185	62	0	0	0	0	0	68	0	0	0	0	0	47	0	0	0	0	0	0	0	76	0	0	180	0	0	0	0	0	0	0	0	1	0	0	102	0	2	0	0	3	0	58	0	0	10	99	0	0	0	15	86	29	0	0	0	448	0	13	86	2	189	0	28	130	232	0	0	0	0	0	12	40	0	0	0	0	0	0	0	88	0	0	0	0	0	0	53		0	20	108	0	82	116	0	0	0	138	0	0	0	0	4	0	0	0	31	59	0	116	153	0	125	0	77	80	0	173	236	0	0	0	0	0	3	2	53	101	11	1	24	0	9	0	0	1	9	0	111	141	0	130	83	0	0	0	0	0	0	34	0	0	10	177	0	18	77	96	0	4	95	0	0	0	64	466	45	17	197	111	0	0	0	0	0	0	0	0	110	0	0	0	45	0	0	0	108	33	144		1	4	7	2	0	1	1	13	4	5	4	13	4	0	0	1	16		12	5	4	3	3	7	4	3	4	4	5	3	15	4	3	7	4	1	6	25	7	0	0	0	0	3
Trpm	FBgn0265194	FBtr0339074	0.0117984	1.43852	3.26832	16.2857	4.16832	0.352941	0.269231			62	481	2	0	0	2	2	0	13	0	1	0	2	9	0	1	0	5	2	1	44	2	0	7	0	0	24	0	1	0	12	0	22	27	0	2	5	2	1	0	0	7	0	0	0	5	1	10	0	63	6	0	13	0	17	9	40	2	0	6	0	140	1	1	0	6	10	7	0	6	3	1	6	0	0	0	4	6	0	23	17	24	7	1	6	163	163	16	1	160	1	0	15	0	5	2	0	0	0	0	0	0	2	0	2		0	1	0	0	2	40	0	0	4	0	0	7	2	0	0	4	0	0	0	0	9	0	15	6	27	14	0	2	0	7	0	0	0	1	8	0	1	0	0	0	61	0	32	0	0	0	2	0	0	0	0	12	0	0	54	0	0	0	0	5	0	0	0	0	0	0	13	0	0	0	0	9	12	1	0	0	7	0	0	0	17	0	0	0	2	6	2	0	11	2	3	0	0	0	12	0	0	0	0	6	2		0	0	0	1	0	0	1	0	1	1	0	0	0	0	0	1	1		0	0	1	0	0	0	0	0	0	0	0	1	0	1	1	1	1	0	1	0	0	0	0	0	0	0
Trpm	FBgn0265194	FBtr0339075	0.36819	1.13354	1.44377	18.8286	13.4554	0.235294	0.461538			0	2	8	0	0	187	75	0	0	0	0	0	418	1	0	0	0	0	1	0	0	97	0	0	0	0	23	0	222	0	10	0	7	4	0	15	0	10	0	0	0	0	0	0	0	1	1	0	0	0	2	0	0	0	1	3	5	2	0	1	0	0	0	0	0	11	7	26	0	12	2	6	0	0	0	0	1	0	0	0	63	35	0	0	74	0	0	580	0	0	1	0	10	0	0	0	0	0	0	0	0	0	0	0	53		0	2	0	0	0	0	0	0	3	0	0	0	3	0	0	0	0	0	0	1	0	0	0	0	3	43	0	0	0	11	0	0	0	0	0	0	0	0	0	0	0	0	0	0	0	0	19	0	0	0	0	0	907	0	0	0	0	0	0	0	0	0	0	0	0	0	1	0	0	0	0	5	0	0	0	0	1	0	0	0	3	0	0	0	24	0	67	0	0	2	0	0	0	0	0	0	0	0	0	195	69		0	0	0	0	0	0	2	0	0	1	1	0	0	0	0	0	0		0	0	0	0	0	0	0	2	0	0	0	1	0	3	0	1	4	1	0	0	0	0	0	0	0	0
Trpm	FBgn0265194	FBtr0339076	0.140606	1.03696	2.12758	3.53333	2.19802	0.352941	0.269231			0	3	3	0	0	2	2	0	17	0	0	0	2	0	0	0	0	0	2	0	0	2	0	8	0	0	61	0	1	0	2	0	2	1	0	2	0	2	0	0	0	7	0	0	0	3	1	14	0	1	23	0	15	0	7	11	1	2	0	6	0	17	1	1	0	4	15	9	0	6	2	2	6	0	0	0	6	11	0	2	2	0	4	0	2	0	0	26	0	37	0	0	11	0	0	0	0	0	0	0	0	0	2	0	2		0	1	0	0	2	7	0	0	1	0	0	0	1	0	0	5	0	0	0	0	0	0	0	8	54	17	0	2	0	6	0	0	0	1	0	0	0	0	0	0	1	0	0	0	0	0	2	0	0	0	0	7	0	0	8	0	0	0	0	2	0	0	0	0	0	0	0	0	0	0	0	1	16	0	0	0	12	0	0	0	28	0	0	0	2	7	2	0	0	2	3	0	0	0	22	0	0	0	0	0	2		0	0	0	1	0	0	1	0	1	1	0	0	0	0	0	1	1		0	0	1	0	0	0	0	0	0	0	0	1	0	1	1	1	1	0	1	0	0	0	0	0	0	0
Trpm	FBgn0265194	FBtr0339077	0.141356	0.990679	2.12347	2.7619	1.76238	0.352941	0.269231			0	2	2	0	0	2	2	0	14	0	0	0	2	0	0	0	0	0	2	0	0	2	0	7	0	0	35	0	1	0	2	0	2	1	0	2	0	2	0	0	0	8	0	0	0	3	1	11	0	1	8	0	12	0	5	11	1	2	0	6	0	16	1	1	0	5	13	9	0	5	2	2	7	0	0	0	5	10	0	2	2	0	4	0	2	0	0	22	0	19	0	0	10	0	0	0	0	0	0	0	0	0	2	0	2		0	1	0	0	2	6	0	0	1	0	0	0	1	0	0	5	0	0	0	0	0	0	0	6	39	17	0	2	0	6	0	0	0	1	0	0	0	0	0	0	2	0	0	0	0	0	2	0	0	0	0	6	0	0	10	0	0	0	0	2	0	0	0	0	0	0	0	0	0	0	0	1	14	0	0	0	2	0	0	0	20	0	0	0	2	6	2	0	0	3	3	0	0	0	14	0	0	0	0	0	2		0	0	0	1	0	0	1	0	1	1	0	0	0	0	0	1	1		0	0	1	0	0	0	0	0	0	0	0	1	0	1	1	1	1	0	1	0	0	0	0	0	0	0
Trpm	FBgn0265194	FBtr0339078	0.597161	-0.334706	0.94292	7.07619	4.90099	0.294118	0.346154			0	2	2	0	0	1	2	0	12	0	0	0	2	0	0	0	0	0	1	0	0	2	0	6	0	0	4	0	1	0	2	0	2	1	0	0	0	1	0	0	0	6	0	0	0	3	0	8	0	1	11	0	10	0	4	8	10	1	0	9	0	8	1	1	0	55	9	23	0	4	22	0	5	0	0	0	5	6	0	2	2	15	39	0	47	0	0	4	0	356	0	0	7	0	0	16	0	0	0	0	0	0	2	0	2		0	9	0	0	2	6	0	0	3	0	0	1	1	0	0	4	0	0	0	3	0	0	0	6	5	13	0	2	0	6	0	0	0	1	0	0	16	0	0	0	63	0	1	0	0	0	2	0	0	0	0	5	0	0	8	0	0	0	0	2	0	0	0	0	0	0	0	0	0	0	0	1	8	0	0	0	8	0	0	0	13	0	0	0	1	5	1	0	0	283	3	0	0	0	11	0	0	0	0	0	2		0	0	0	1	0	0	1	0	1	1	0	0	0	0	0	1	0		0	0	1	0	0	0	0	0	0	0	0	1	0	1	1	1	1	0	1	2	0	0	0	0	0	0
Trpm	FBgn0265194	FBtr0339079	0.000133291	1.90427	4.59691	7.51429	1.54455	0.352941	0.307692			13	54	2	0	0	2	1	0	8	0	0	0	2	1	1	1	0	0	4	0	1	2	0	5	0	0	15	0	1	0	2	0	44	6	0	2	0	2	0	0	0	5	0	0	0	4	1	7	0	1	6	0	9	0	37	7	3	3	0	5	0	49	1	1	0	5	8	5	0	4	2	1	5	0	0	0	6	7	0	2	2	6	6	19	229	18	6	10	0	105	0	0	9	0	0	0	0	0	0	0	0	0	2	0	24		0	1	0	0	2	6	0	0	5	0	0	0	1	0	0	4	0	0	0	0	0	0	5	6	15	9	0	2	0	5	0	0	0	1	1	0	0	0	0	0	4	0	5	0	0	0	2	0	0	0	0	5	0	0	16	0	0	0	0	2	0	0	0	0	0	0	2	0	1	0	0	5	8	0	0	0	6	0	0	0	12	0	0	0	2	6	2	0	0	2	2	0	0	0	9	0	0	0	0	0	2		0	0	0	1	0	0	1	0	1	1	0	0	0	0	0	1	1		0	0	1	0	0	0	0	0	0	0	0	1	1	1	1	1	1	0	1	0	0	0	0	0	0	0
Trpm	FBgn0265194	FBtr0339080	0.000164133	1.92811	4.54468	13.381	2.59406	0.294118	0.346154			14	427	1	0	0	2	1	0	7	0	0	0	1	1	1	1	0	1	4	6	1	25	4	4	0	0	9	0	1	0	4	0	11	2	0	2	0	2	1	0	0	4	0	0	0	30	1	6	0	3	5	0	8	0	120	6	165	2	0	32	0	14	1	1	0	24	6	5	0	3	36	1	4	0	0	0	9	6	0	2	9	10	14	1	5	134	106	8	0	33	8	0	43	0	0	2	0	0	0	0	0	0	2	0	3		0	7	1	0	2	5	0	0	3	0	0	0	2	0	0	3	0	0	0	0	1	0	9	4	8	6	1	2	0	5	0	0	0	2	3	0	1	0	0	0	27	0	10	0	4	0	8	0	0	0	0	7	0	0	19	0	0	0	0	2	0	0	0	0	0	0	31	0	41	0	0	5	7	0	0	0	4	0	0	0	8	0	0	0	2	4	2	0	1	2	3	0	0	0	7	0	0	0	0	1	2		0	0	0	1	0	0	1	0	0	1	0	0	0	0	0	1	1		0	0	1	0	0	0	0	0	0	0	0	1	2	1	1	1	1	0	1	0	0	0	0	0	0	0
Trpm	FBgn0265194	FBtr0339081	0.00103616	1.55425	4.05399	4.22857	1.29703	0.294118	0.346154			10	4	1	0	0	2	1	0	6	0	0	0	1	0	1	1	0	0	3	1	1	2	1	4	0	0	10	0	1	0	2	0	19	5	0	2	0	1	0	0	0	5	0	0	0	4	1	7	0	1	5	0	7	0	77	6	3	2	0	4	0	24	1	1	0	4	6	5	0	3	1	1	4	0	0	0	6	7	0	2	2	5	23	16	22	13	5	8	0	23	5	0	39	0	0	0	0	0	0	0	0	0	2	0	15		0	1	0	0	2	5	0	0	1	0	0	0	1	0	0	4	0	0	0	0	0	0	5	4	8	7	1	2	0	4	0	0	0	1	1	0	0	0	0	0	4	0	5	0	0	0	7	0	0	0	0	4	0	0	12	0	0	0	0	2	0	0	0	0	0	0	2	0	1	0	0	9	6	0	0	0	5	0	0	0	7	0	0	0	1	4	2	0	0	2	2	0	0	0	7	0	0	0	0	0	2		0	0	0	1	0	0	1	0	0	1	0	0	0	0	0	1	1		0	0	1	0	0	0	0	0	0	0	0	1	2	1	1	1	1	0	1	0	0	0	0	0	0	0
Trpm	FBgn0265194	FBtr0339082	0.0114729	1.18439	3.2787	8.70476	4.54455	0.352941	0.384615			0	1	4	0	0	3	1	0	30	0	0	0	2	0	0	0	0	0	2	0	0	3	0	10	0	0	57	0	30	0	2	0	2	1	0	2	0	2	0	0	0	9	0	0	0	3	1	22	0	1	36	0	95	0	15	182	1	2	0	8	0	33	1	1	0	31	31	13	0	14	2	4	8	0	0	0	6	15	0	2	2	0	5	0	75	0	0	93	0	39	0	0	8	0	0	0	0	0	0	0	0	0	2	0	2		0	1	0	0	3	4	0	0	1	0	0	0	1	0	0	7	0	0	0	0	0	0	0	9	43	4	0	2	0	11	0	0	0	1	0	0	0	0	0	0	1	0	0	0	0	0	3	0	0	0	0	7	0	0	13	0	0	0	0	3	0	0	0	0	0	0	0	0	0	0	0	4	30	0	0	0	14	0	0	0	80	0	0	0	156	8	6	0	0	3	3	0	0	0	39	0	0	0	0	0	2		0	0	0	1	0	0	1	0	1	1	0	0	0	0	0	1	1		0	0	1	0	0	0	0	0	0	0	0	1	1	1	1	3	1	0	1	0	0	0	0	0	0	0
CR44256	FBgn0265196	FBtr0339169				0	0	0	0			0	0	0	0	0	0	0	0	0	0	0	0	0	0	0	0	0	0	0	0	0	0	0	0	0	0	0	0	0	0	0	0	0	0	0	0	0	0	0	0	0	0	0	0	0	0	0	0	0	0	0	0	0	0	0	0	0	0	0	0	0	0	0	0	0	0	0	0	0	0	0	0	0	0	0	0	0	0	0	0	0	0	0	0	0	0	0	0	0	0	0	0	0	0	0	0	0	0	0	0	0	0	0	0	0		0	0	0	0	0	0	0	0	0	0	0	0	0	0	0	0	0	0	0	0	0	0	0	0	0	0	0	0	0	0	0	0	0	0	0	0	0	0	0	0	0	0	0	0	0	0	0	0	0	0	0	0	0	0	0	0	0	0	0	0	0	0	0	0	0	0	0	0	0	0	0	0	0	0	0	0	0	0	0	0	0	0	0	0	0	0	0	0	0	0	0	0	0	0	0	0	0	0	0	0	0		0	0	0	0	0	0	0	0	0	0	0	0	0	0	0	0	0		0	0	0	0	0	0	0	0	0	0	0	0	0	0	0	0	0	0	0	0	0	0	0	0	0	0
CG44257	FBgn0265197	FBtr0339171	1.01	0.557289	0.281878	0.295238	0	0	0			0	0	0	0	0	0	0	0	0	0	0	0	0	0	9	0	0	0	0	0	0	0	0	0	0	0	0	0	0	0	0	0	0	0	0	0	0	0	0	0	0	0	0	0	0	0	0	0	0	0	0	0	0	0	0	0	0	0	0	0	0	0	0	0	0	0	0	0	0	0	0	0	0	0	0	0	0	0	0	0	0	0	22	0	0	0	0	0	0	0	0	0	0	0	0	0	0	0	0	0	0	0	0	0	0		0	0	0	0	0	0	0	0	0	0	0	0	0	0	0	0	0	0	0	0	0	0	0	0	0	0	0	0	0	0	0	0	0	0	0	0	0	0	0	0	0	0	0	0	0	0	0	0	0	0	0	0	0	0	0	0	0	0	0	0	0	0	0	0	0	0	0	0	0	0	0	0	0	0	0	0	0	0	0	0	0	0	0	0	0	0	0	0	0	0	0	0	0	0	0	0	0	0	0	0	0		0	0	0	0	0	0	0	0	0	0	0	0	0	0	0	0	0		0	0	0	0	0	0	0	0	0	0	0	0	0	0	0	0	0	0	0	0	0	0	0	0	0	0
CR44258	FBgn0265198	FBtr0339172				0	0	0	0			0	0	0	0	0	0	0	0	0	0	0	0	0	0	0	0	0	0	0	0	0	0	0	0	0	0	0	0	0	0	0	0	0	0	0	0	0	0	0	0	0	0	0	0	0	0	0	0	0	0	0	0	0	0	0	0	0	0	0	0	0	0	0	0	0	0	0	0	0	0	0	0	0	0	0	0	0	0	0	0	0	0	0	0	0	0	0	0	0	0	0	0	0	0	0	0	0	0	0	0	0	0	0	0	0		0	0	0	0	0	0	0	0	0	0	0	0	0	0	0	0	0	0	0	0	0	0	0	0	0	0	0	0	0	0	0	0	0	0	0	0	0	0	0	0	0	0	0	0	0	0	0	0	0	0	0	0	0	0	0	0	0	0	0	0	0	0	0	0	0	0	0	0	0	0	0	0	0	0	0	0	0	0	0	0	0	0	0	0	0	0	0	0	0	0	0	0	0	0	0	0	0	0	0	0	0		0	0	0	0	0	0	0	0	0	0	0	0	0	0	0	0	0		0	0	0	0	0	0	0	0	0	0	0	0	0	0	0	0	0	0	0	0	0	0	0	0	0	0
CG44259	FBgn0265199	FBtr0339174	1.01	0.14223	0.0744601	0.0571429	0	0	0			0	0	0	0	0	0	0	0	0	0	0	0	0	0	0	0	0	0	0	0	0	0	0	0	0	0	0	0	0	0	0	0	0	0	0	0	0	0	0	0	0	0	0	0	0	0	0	0	0	0	0	0	0	0	0	0	0	0	0	0	0	0	0	0	0	0	0	0	0	0	0	0	0	0	0	0	0	0	0	6	0	0	0	0	0	0	0	0	0	0	0	0	0	0	0	0	0	0	0	0	0	0	0	0	0		0	0	0	0	0	0	0	0	0	0	0	0	0	0	0	0	0	0	0	0	0	0	0	0	0	0	0	0	0	0	0	0	0	0	0	0	0	0	0	0	0	0	0	0	0	0	0	0	0	0	0	0	0	0	0	0	0	0	0	0	0	0	0	0	0	0	0	0	0	0	0	0	0	0	0	0	0	0	0	0	0	0	0	0	0	0	0	0	0	0	0	0	0	0	0	0	0	0	0	0	0		0	0	0	0	0	0	0	0	0	0	0	0	0	0	0	0	0		0	0	0	0	0	0	0	0	0	0	0	0	0	0	0	0	0	0	0	0	0	0	0	0	0	0
CR44260	FBgn0265200	FBtr0339178	1.01	-0.0496643	-0.025525	0.0380952	0.0990099	0	0			0	0	0	0	0	0	0	0	0	0	0	0	0	0	0	0	0	0	0	0	0	0	0	0	0	0	0	0	0	0	0	0	0	0	0	0	0	0	0	0	0	0	0	0	0	0	0	0	0	0	0	0	0	0	0	0	0	4	0	0	0	0	0	0	0	0	0	0	0	0	0	0	0	0	0	0	0	0	0	0	0	0	0	0	0	0	0	0	0	0	0	0	0	0	0	0	0	0	0	0	0	0	0	0	0		0	0	0	0	0	0	0	0	0	0	0	0	0	0	0	0	0	0	0	0	0	0	0	0	0	0	0	0	0	10	0	0	0	0	0	0	0	0	0	0	0	0	0	0	0	0	0	0	0	0	0	0	0	0	0	0	0	0	0	0	0	0	0	0	0	0	0	0	0	0	0	0	0	0	0	0	0	0	0	0	0	0	0	0	0	0	0	0	0	0	0	0	0	0	0	0	0	0	0	0	0		0	0	0	0	0	0	0	0	0	0	0	0	0	0	0	0	0		0	0	0	0	0	0	0	0	0	0	0	0	0	0	0	0	0	0	0	0	0	0	0	0	0	0
CG44261	FBgn0265201	FBtr0339175	1.01	1.8033	0.201526	0.838095	0.158416	0.0588235	0.0384615			0	0	0	0	0	0	0	0	1	0	0	0	0	0	0	0	0	0	0	0	0	0	0	0	0	0	1	0	0	0	0	0	0	0	0	0	0	0	0	0	0	0	0	0	0	0	0	0	0	0	0	0	0	0	0	12	0	0	0	1	0	0	0	0	0	0	0	0	0	0	1	0	1	0	0	0	0	0	0	5	0	0	0	0	0	0	0	0	66	0	0	0	0	0	0	0	0	0	0	0	0	0	0	0	0		0	0	0	0	0	0	0	0	0	0	0	0	1	0	0	1	2	0	0	0	0	0	3	0	0	0	0	0	0	0	0	0	0	0	0	0	0	0	0	0	0	0	0	0	0	0	0	0	0	0	0	0	0	0	0	0	0	0	0	0	0	0	0	0	0	0	0	0	0	0	0	1	2	0	0	0	0	0	0	0	0	0	0	0	0	0	0	0	0	5	0	1	0	0	0	0	0	0	0	0	0		0	0	0	0	0	0	0	0	0	0	0	0	1	0	0	0	0		0	0	0	0	0	0	0	0	0	0	0	0	0	0	0	0	0	1	0	0	0	0	0	0	0	0
CR44262	FBgn0265202	FBtr0339184				0	0	0	0			0	0	0	0	0	0	0	0	0	0	0	0	0	0	0	0	0	0	0	0	0	0	0	0	0	0	0	0	0	0	0	0	0	0	0	0	0	0	0	0	0	0	0	0	0	0	0	0	0	0	0	0	0	0	0	0	0	0	0	0	0	0	0	0	0	0	0	0	0	0	0	0	0	0	0	0	0	0	0	0	0	0	0	0	0	0	0	0	0	0	0	0	0	0	0	0	0	0	0	0	0	0	0	0	0		0	0	0	0	0	0	0	0	0	0	0	0	0	0	0	0	0	0	0	0	0	0	0	0	0	0	0	0	0	0	0	0	0	0	0	0	0	0	0	0	0	0	0	0	0	0	0	0	0	0	0	0	0	0	0	0	0	0	0	0	0	0	0	0	0	0	0	0	0	0	0	0	0	0	0	0	0	0	0	0	0	0	0	0	0	0	0	0	0	0	0	0	0	0	0	0	0	0	0	0	0		0	0	0	0	0	0	0	0	0	0	0	0	0	0	0	0	0		0	0	0	0	0	0	0	0	0	0	0	0	0	0	0	0	0	0	0	0	0	0	0	0	0	0
CR44263	FBgn0265203	FBtr0339186				0	0	0	0			0	0	0	0	0	0	0	0	0	0	0	0	0	0	0	0	0	0	0	0	0	0	0	0	0	0	0	0	0	0	0	0	0	0	0	0	0	0	0	0	0	0	0	0	0	0	0	0	0	0	0	0	0	0	0	0	0	0	0	0	0	0	0	0	0	0	0	0	0	0	0	0	0	0	0	0	0	0	0	0	0	0	0	0	0	0	0	0	0	0	0	0	0	0	0	0	0	0	0	0	0	0	0	0	0		0	0	0	0	0	0	0	0	0	0	0	0	0	0	0	0	0	0	0	0	0	0	0	0	0	0	0	0	0	0	0	0	0	0	0	0	0	0	0	0	0	0	0	0	0	0	0	0	0	0	0	0	0	0	0	0	0	0	0	0	0	0	0	0	0	0	0	0	0	0	0	0	0	0	0	0	0	0	0	0	0	0	0	0	0	0	0	0	0	0	0	0	0	0	0	0	0	0	0	0	0		0	0	0	0	0	0	0	0	0	0	0	0	0	0	0	0	0		0	0	0	0	0	0	0	0	0	0	0	0	0	0	0	0	0	0	0	0	0	0	0	0	0	0
CR44263	FBgn0265203	FBtr0339187				0	0	0	0			0	0	0	0	0	0	0	0	0	0	0	0	0	0	0	0	0	0	0	0	0	0	0	0	0	0	0	0	0	0	0	0	0	0	0	0	0	0	0	0	0	0	0	0	0	0	0	0	0	0	0	0	0	0	0	0	0	0	0	0	0	0	0	0	0	0	0	0	0	0	0	0	0	0	0	0	0	0	0	0	0	0	0	0	0	0	0	0	0	0	0	0	0	0	0	0	0	0	0	0	0	0	0	0	0		0	0	0	0	0	0	0	0	0	0	0	0	0	0	0	0	0	0	0	0	0	0	0	0	0	0	0	0	0	0	0	0	0	0	0	0	0	0	0	0	0	0	0	0	0	0	0	0	0	0	0	0	0	0	0	0	0	0	0	0	0	0	0	0	0	0	0	0	0	0	0	0	0	0	0	0	0	0	0	0	0	0	0	0	0	0	0	0	0	0	0	0	0	0	0	0	0	0	0	0	0		0	0	0	0	0	0	0	0	0	0	0	0	0	0	0	0	0		0	0	0	0	0	0	0	0	0	0	0	0	0	0	0	0	0	0	0	0	0	0	0	0	0	0
CR44264	FBgn0265204	FBtr0339191	1.01	0	0	0	0	0	0.0384615			0	0	0	0	0	0	0	0	0	0	0	0	0	0	0	0	0	0	0	0	0	0	0	0	0	0	0	0	0	0	0	0	0	0	0	0	0	0	0	0	0	0	0	0	0	0	0	0	0	0	0	0	0	0	0	0	0	0	0	0	0	0	0	0	0	0	0	0	0	0	0	0	0	0	0	0	0	0	0	0	0	0	0	0	0	0	0	0	0	0	0	0	0	0	0	0	0	0	0	0	0	0	0	0	0		0	0	0	0	0	0	0	0	0	0	0	0	0	0	0	0	0	0	0	0	0	0	0	0	0	0	0	0	0	0	0	0	0	0	0	0	0	0	0	0	0	0	0	0	0	0	0	0	0	0	0	0	0	0	0	0	0	0	0	0	0	0	0	0	0	0	0	0	0	0	0	0	0	0	0	0	0	0	0	0	0	0	0	0	0	0	0	0	0	0	0	0	0	0	0	0	0	0	0	0	0		0	0	0	0	0	0	0	0	0	0	0	0	0	0	0	0	0		0	0	0	0	0	0	0	0	0	0	0	1	0	0	0	0	0	0	0	0	0	0	0	0	0	0
CR44265	FBgn0265205	FBtr0339196	1.01	-0.847984	0.0274556	0.00952381	0.544554	0	0.0384615			0	0	0	0	0	0	0	0	0	0	0	0	0	0	0	0	0	0	0	0	0	0	0	0	0	0	0	0	0	0	0	0	0	0	0	0	0	0	0	0	0	0	0	1	0	0	0	0	0	0	0	0	0	0	0	0	0	0	0	0	0	0	0	0	0	0	0	0	0	0	0	0	0	0	0	0	0	0	0	0	0	0	0	0	0	0	0	0	0	0	0	0	0	0	0	0	0	0	0	0	0	0	0	0	0		0	0	0	0	0	0	0	0	0	0	0	0	0	0	0	0	0	0	0	0	0	0	0	0	0	0	0	0	55	0	0	0	0	0	0	0	0	0	0	0	0	0	0	0	0	0	0	0	0	0	0	0	0	0	0	0	0	0	0	0	0	0	0	0	0	0	0	0	0	0	0	0	0	0	0	0	0	0	0	0	0	0	0	0	0	0	0	0	0	0	0	0	0	0	0	0	0	0	0	0	0		0	0	0	0	0	0	0	0	0	0	0	0	0	0	0	0	0		0	0	0	0	0	0	0	0	0	0	0	0	0	0	0	0	1	0	0	0	0	0	0	0	0	0
CR44265	FBgn0265205	FBtr0344338	0.847575	0.323095	0.402381	1.95238	1.58416	0.117647	0.192308			0	24	0	0	0	0	0	0	0	0	0	0	0	0	0	0	0	0	0	0	0	0	6	1	0	0	0	0	0	0	0	0	0	0	3	0	0	0	0	0	0	0	0	9	0	0	0	0	0	0	0	17	0	0	24	2	0	9	0	7	0	0	1	8	0	0	1	0	0	0	0	0	0	0	0	1	0	0	0	0	0	0	0	28	27	0	0	0	0	0	0	0	6	0	0	0	0	30	0	0	0	0	0	0	1		0	7	0	0	0	0	0	3	8	0	0	0	0	0	0	0	0	0	0	1	0	0	0	0	9	1	0	0	14	0	0	0	0	1	4	0	0	2	0	0	0	0	0	0	12	0	0	0	0	0	0	0	0	0	0	0	0	0	38	0	7	0	0	0	1	0	0	2	0	0	0	0	0	0	0	19	0	0	0	0	0	1	30	0	0	0	0	0	0	0	0	0	0	0	0	0	0	0	0	0	0		0	0	0	0	0	0	0	0	0	2	0	0	0	0	0	0	0		0	0	0	0	0	0	0	0	1	1	0	0	3	0	0	0	0	0	0	0	0	0	0	0	0	0
CR44266	FBgn0265252	FBtr0339228	0.993316	0.0104287	0.0200299	3.49524	3.05941	2.29412	1.07692			72	0	0	0	0	0	8	0	0	0	0	0	0	40	0	0	9	0	0	0	0	0	0	0	0	0	0	0	12	2	0	1	0	0	1	0	0	0	0	0	0	0	0	7	0	0	0	0	0	0	12	0	0	0	0	0	0	3	0	0	0	0	3	0	0	0	0	16	33	2	0	3	0	4	0	0	0	10	0	0	0	3	0	21	3	0	10	0	0	75	1	0	0	0	0	0	14	2	0	0	0	0	0	0	0		8	0	5	22	0	24	0	0	2	3	0	3	44	0	3	0	0	0	3	8	0	0	0	0	0	0	5	13	0	4	8	0	0	4	0	0	0	0	7	0	2	0	2	0	32	0	7	0	0	0	0	0	0	5	0	6	0	0	0	7	0	0	0	0	1	0	7	3	2	0	16	2	0	4	0	3	0	0	0	0	0	2	4	0	0	0	14	0	1	0	2	0	1	0	20	0	0	0	0	0	0		0	0	3	4	1	0	2	8	3	8	2	2	1	1	0	0	4		6	2	0	0	2	0	0	0	0	2	0	0	3	3	0	4	0	0	0	4	0	2	0	0	0	0
CR44267	FBgn0265253	FBtr0339230	1.01	-0.641329	1.19293	0.628571	0.970297	0.411765	0.269231			0	0	4	0	0	0	0	1	6	0	0	0	1	0	0	0	0	2	8	0	0	0	0	0	0	0	0	0	0	0	0	0	2	0	0	0	0	0	0	1	0	0	0	1	0	0	0	0	3	0	0	0	0	0	0	0	0	0	0	22	0	2	2	0	0	0	0	0	0	0	0	0	0	1	0	1	3	0	0	0	0	0	0	0	0	0	0	0	1	0	0	0	0	0	0	0	0	0	0	0	5	0	0	0	0		2	0	0	0	0	1	0	3	0	0	0	0	2	0	1	2	0	0	0	0	0	0	0	1	0	0	0	1	0	0	0	0	0	0	2	0	0	0	0	0	0	0	3	0	1	0	1	1	0	0	0	0	0	0	1	0	0	0	0	2	0	6	0	0	0	0	0	0	0	63	0	0	0	0	0	0	0	0	0	3	0	0	0	0	0	0	0	0	0	0	0	0	0	0	1	0	0	0	1	0	0		0	0	0	0	0	0	1	0	1	2	1	0	1	0	0	0	1		1	0	0	0	0	0	0	0	1	0	0	0	2	0	1	1	0	1	0	0	0	0	0	0	0	0
CR44268	FBgn0265254	FBtr0339231	1.01	0.0358016	0.0187177	0.0380952	0.039604	0	0			0	0	0	0	2	0	0	0	0	0	0	0	0	0	0	0	0	0	0	0	0	0	0	0	0	0	0	0	0	0	0	0	0	0	0	0	0	0	0	0	0	0	0	0	0	0	0	0	0	0	0	0	0	0	0	0	0	0	0	0	0	0	0	0	0	0	0	0	0	0	0	0	0	0	0	0	0	0	0	0	0	2	0	0	0	0	0	0	0	0	0	0	0	0	0	0	0	0	0	0	0	0	0	0	0		0	0	0	0	0	0	0	0	1	0	0	0	0	0	0	2	0	0	0	0	0	0	0	0	0	0	0	0	0	0	0	0	0	0	0	0	0	0	0	0	0	0	0	0	0	0	0	0	0	0	0	0	0	0	0	0	0	0	0	0	0	0	0	0	1	0	0	0	0	0	0	0	0	0	0	0	0	0	0	0	0	0	0	0	0	0	0	0	0	0	0	0	0	0	0	0	0	0	0	0	0		0	0	0	0	0	0	0	0	0	0	0	0	0	0	0	0	0		0	0	0	0	0	0	0	0	0	0	0	0	0	0	0	0	0	0	0	0	0	0	0	0	0	0
CR44269	FBgn0265255	FBtr0339229	1.01	0.0710998	0.0371706	0.0380952	0.019802	0	0			0	0	0	0	0	0	0	0	0	0	0	0	0	0	0	0	0	0	0	0	0	0	0	0	0	0	0	0	0	0	0	0	0	0	0	0	0	0	4	0	0	0	0	0	0	0	0	0	0	0	0	0	0	0	0	0	0	0	0	0	0	0	0	0	0	0	0	0	0	0	0	0	0	0	0	0	0	0	0	0	0	0	0	0	0	0	0	0	0	0	0	0	0	0	0	0	0	0	0	0	0	0	0	0	0		0	0	0	0	0	0	0	0	0	0	0	0	0	0	0	0	0	0	0	0	0	0	0	0	0	0	0	0	0	0	0	0	0	0	0	0	0	0	0	0	0	0	0	0	0	0	0	0	0	0	0	0	0	0	0	0	0	0	0	0	0	0	0	0	0	0	0	0	0	0	0	0	0	0	0	0	0	0	0	0	0	0	0	0	0	0	0	0	0	0	0	0	0	0	2	0	0	0	0	0	0		0	0	0	0	0	0	0	0	0	0	0	0	0	0	0	0	0		0	0	0	0	0	0	0	0	0	0	0	0	0	0	0	0	0	0	0	0	0	0	0	0	0	0
CR44269	FBgn0265255	FBtr0345311	1.01	0.205474	0.107928	0.114286	0.019802	0	0			0	0	0	0	0	0	0	0	0	0	0	0	0	0	0	0	0	0	0	0	0	0	0	0	0	0	0	0	0	0	0	0	0	0	0	0	0	0	10	0	0	0	0	0	0	0	0	0	0	0	0	0	0	0	0	0	0	0	0	0	0	0	2	0	0	0	0	0	0	0	0	0	0	0	0	0	0	0	0	0	0	0	0	0	0	0	0	0	0	0	0	0	0	0	0	0	0	0	0	0	0	0	0	0	0		0	0	0	0	0	0	0	0	0	0	0	0	0	0	0	0	0	0	0	0	0	0	0	0	0	0	0	0	0	0	0	0	0	0	0	0	0	0	0	0	0	0	0	0	0	0	0	0	0	0	0	0	0	0	0	0	0	0	0	0	0	0	0	0	0	0	0	0	0	0	0	0	0	0	0	0	0	0	0	0	0	0	0	0	0	0	0	0	0	0	0	0	0	0	2	0	0	0	0	0	0		0	0	0	0	0	0	0	0	0	0	0	0	0	0	0	0	0		0	0	0	0	0	0	0	0	0	0	0	0	0	0	0	0	0	0	0	0	0	0	0	0	0	0
CG44270	FBgn0265256	FBtr0339236	1.01	0.0527884	0.0274555	0.00952381	0	0	0			0	0	0	0	0	0	0	0	0	0	0	0	0	0	0	0	0	0	0	0	0	0	0	0	0	0	0	0	0	0	0	0	0	0	0	0	0	0	0	0	0	0	0	0	0	0	0	0	0	0	0	0	0	0	0	0	0	0	0	0	0	0	0	0	0	0	0	0	0	0	0	0	0	1	0	0	0	0	0	0	0	0	0	0	0	0	0	0	0	0	0	0	0	0	0	0	0	0	0	0	0	0	0	0	0		0	0	0	0	0	0	0	0	0	0	0	0	0	0	0	0	0	0	0	0	0	0	0	0	0	0	0	0	0	0	0	0	0	0	0	0	0	0	0	0	0	0	0	0	0	0	0	0	0	0	0	0	0	0	0	0	0	0	0	0	0	0	0	0	0	0	0	0	0	0	0	0	0	0	0	0	0	0	0	0	0	0	0	0	0	0	0	0	0	0	0	0	0	0	0	0	0	0	0	0	0		0	0	0	0	0	0	0	0	0	0	0	0	0	0	0	0	0		0	0	0	0	0	0	0	0	0	0	0	0	0	0	0	0	0	0	0	0	0	0	0	0	0	0
CG44271	FBgn0265257	FBtr0339238	1.01	1.10961	0.183317	0.695238	0	0.176471	0.192308			0	0	0	0	0	0	0	0	0	58	0	0	0	0	0	0	0	0	0	0	0	0	0	0	0	0	0	0	0	15	0	0	0	0	0	0	0	0	0	0	0	0	0	0	0	0	0	0	0	0	0	0	0	0	0	0	0	0	0	0	0	0	0	0	0	0	0	0	0	0	0	0	0	0	0	0	0	0	0	0	0	0	0	0	0	0	0	0	0	0	0	0	0	0	0	0	0	0	0	0	0	0	0	0	0		0	0	0	0	0	0	0	0	0	0	0	0	0	0	0	0	0	0	0	0	0	0	0	0	0	0	0	0	0	0	0	0	0	0	0	0	0	0	0	0	0	0	0	0	0	0	0	0	0	0	0	0	0	0	0	0	0	0	0	0	0	0	0	0	0	0	0	0	0	0	0	0	0	0	0	0	0	0	0	0	0	0	0	0	0	0	0	0	0	0	0	0	0	0	0	0	0	0	0	0	0		1	0	0	2	0	0	0	0	0	0	0	0	0	0	0	0	0		2	1	0	0	1	0	0	0	0	0	0	0	0	0	0	0	0	0	0	0	0	0	1	0	0	0
Vha68-1	FBgn0265262	FBtr0080429	0.829087	0.0982628	0.446172	712.371	620.921	15.8824	12.7692			248	3394	235	3509	2689	0	1659	2009	484	1836	558	2	1668	628	365	659	242	1291	202	431	138	5	702	269	664	0	519	0	181	580	857	97	550	1019	118	352	144	423	398	50	318	484	273	82	402	304	109	933	0	592	901	1962	410	549	799	596	371	951	664	232	384	676	30	504	383	1314	68	553	524	487	305	763	149	1069	205	310	1274	298	193	179	1805	1681	1983	719	4157	1862	2655	0	605	1459	33	400	562	364	1486	693	332	1077	0	63	934	6	528	0	1620		1610	907	934	1040	1290	1576	732	1670	514	265	762	1131	285	315	658	523	573	1664	138	198	1045	432	926	643	566	914	2177	773	0	988	1476	164	345	210	259	37	222	81	202	723	692	1055	728	0	998	4	819	158	192	1222	735	951	1674	1222	1061	299	129	933	694	467	790	568	922	125	22	259	235	70	334	418	1107	361	309	733	15	2110	1200	0	312	781	854	620	1909	351	514	355	1275	0	11	407	116	341	16	416	252	11	0	652	0	366	575		2	0	21	22	5	1	12	28	15	28	19	23	22	25	1	18	28		2	19	10	5	16	11	8	13	6	11	1	10	2	51	2	17	17	21	15	49	18	6	1	3	0	18
Vha68-1	FBgn0265262	FBtr0336618	0.579513	-0.202942	-0.981065	5.61905	6.21782	4.76471	3.19231			0	85	5	8	4	1	13	9	2	7	6	0	3	1	17	6	7	3	2	3	4	0	5	9	12	0	3	0	1	6	4	7	3	5	1	8	8	6	4	4	1	5	3	2	1	5	1	6	0	4	6	6	13	16	4	15	2	4	2	7	2	4	1	2	3	5	3	3	3	4	4	7	3	2	9	4	3	3	1	4	9	6	6	8	12	12	8	0	3	9	0	9	9	7	9	3	2	5	0	6	4	8	4	0	6		9	7	6	10	25	4	5	3	3	3	7	3	5	7	3	3	23	14	6	10	5	4	7	3	2	11	5	8	0	4	3	3	2	4	2	1	4	8	9	27	3	2	2	0	5	4	6	1	10	3	3	2	21	3	10	4	4	4	4	4	4	3	2	0	1	5	16	3	2	2	9	6	5	7	0	5	9	0	9	22	9	10	17	0	3	13	5	0	16	2	7	0	34	4	8	2	0	10	0	6	9		3	0	3	1	1	2	1	9	4	4	9	11	5	7	1	3	17		1	5	1	2	6	2	2	5	1	6	0	1	2	5	2	4	4	7	5	4	7	2	2	4	0	3
CG42688	FBgn0265263	FBtr0302890	1.01	0.0527884	0.0274555	0.00952381	0	0	0			0	0	0	0	0	0	0	0	0	0	0	0	0	0	0	0	0	0	0	0	0	0	0	0	0	0	0	0	0	0	0	0	0	0	0	0	0	0	0	0	0	0	0	0	0	0	0	0	0	0	0	0	0	0	0	0	0	0	0	0	0	0	0	0	0	0	0	0	0	1	0	0	0	0	0	0	0	0	0	0	0	0	0	0	0	0	0	0	0	0	0	0	0	0	0	0	0	0	0	0	0	0	0	0	0		0	0	0	0	0	0	0	0	0	0	0	0	0	0	0	0	0	0	0	0	0	0	0	0	0	0	0	0	0	0	0	0	0	0	0	0	0	0	0	0	0	0	0	0	0	0	0	0	0	0	0	0	0	0	0	0	0	0	0	0	0	0	0	0	0	0	0	0	0	0	0	0	0	0	0	0	0	0	0	0	0	0	0	0	0	0	0	0	0	0	0	0	0	0	0	0	0	0	0	0	0		0	0	0	0	0	0	0	0	0	0	0	0	0	0	0	0	0		0	0	0	0	0	0	0	0	0	0	0	0	0	0	0	0	0	0	0	0	0	0	0	0	0	0
CG42688	FBgn0265263	FBtr0332576				0	0	0	0			0	0	0	0	0	0	0	0	0	0	0	0	0	0	0	0	0	0	0	0	0	0	0	0	0	0	0	0	0	0	0	0	0	0	0	0	0	0	0	0	0	0	0	0	0	0	0	0	0	0	0	0	0	0	0	0	0	0	0	0	0	0	0	0	0	0	0	0	0	0	0	0	0	0	0	0	0	0	0	0	0	0	0	0	0	0	0	0	0	0	0	0	0	0	0	0	0	0	0	0	0	0	0	0	0		0	0	0	0	0	0	0	0	0	0	0	0	0	0	0	0	0	0	0	0	0	0	0	0	0	0	0	0	0	0	0	0	0	0	0	0	0	0	0	0	0	0	0	0	0	0	0	0	0	0	0	0	0	0	0	0	0	0	0	0	0	0	0	0	0	0	0	0	0	0	0	0	0	0	0	0	0	0	0	0	0	0	0	0	0	0	0	0	0	0	0	0	0	0	0	0	0	0	0	0	0		0	0	0	0	0	0	0	0	0	0	0	0	0	0	0	0	0		0	0	0	0	0	0	0	0	0	0	0	0	0	0	0	0	0	0	0	0	0	0	0	0	0	0
CG17097	FBgn0265264	FBtr0080101	1.01	1.93718	0.0181224	1.2	0	0.0588235	0			0	0	0	0	0	0	0	0	0	0	0	0	0	0	0	0	0	126	0	0	0	0	0	0	0	0	0	0	0	0	0	0	0	0	0	0	0	0	0	0	0	0	0	0	0	0	0	0	0	0	0	0	0	0	0	0	0	0	0	0	0	0	0	0	0	0	0	0	0	0	0	0	0	0	0	0	0	0	0	0	0	0	0	0	0	0	0	0	0	0	0	0	0	0	0	0	0	0	0	0	0	0	0	0	0		0	0	0	0	0	0	0	0	0	0	0	0	0	0	0	0	0	0	0	0	0	0	0	0	0	0	0	0	0	0	0	0	0	0	0	0	0	0	0	0	0	0	0	0	0	0	0	0	0	0	0	0	0	0	0	0	0	0	0	0	0	0	0	0	0	0	0	0	0	0	0	0	0	0	0	0	0	0	0	0	0	0	0	0	0	0	0	0	0	0	0	0	0	0	0	0	0	0	0	0	0		0	0	0	0	0	0	0	0	0	0	1	0	0	0	0	0	0		0	0	0	0	0	0	0	0	0	0	0	0	0	0	0	0	0	0	0	0	0	0	0	0	0	0
CG32727	FBgn0265265	FBtr0071056	1.01	0.0884758	0.0461224	0.0285714	0	0	0			0	0	0	0	0	0	0	0	0	0	0	0	0	0	0	0	0	0	0	0	0	0	0	0	0	0	0	0	0	0	0	0	0	0	0	0	0	0	0	0	0	0	0	0	0	0	0	0	0	0	0	0	0	0	0	0	0	0	0	0	0	0	0	0	0	0	3	0	0	0	0	0	0	0	0	0	0	0	0	0	0	0	0	0	0	0	0	0	0	0	0	0	0	0	0	0	0	0	0	0	0	0	0	0	0		0	0	0	0	0	0	0	0	0	0	0	0	0	0	0	0	0	0	0	0	0	0	0	0	0	0	0	0	0	0	0	0	0	0	0	0	0	0	0	0	0	0	0	0	0	0	0	0	0	0	0	0	0	0	0	0	0	0	0	0	0	0	0	0	0	0	0	0	0	0	0	0	0	0	0	0	0	0	0	0	0	0	0	0	0	0	0	0	0	0	0	0	0	0	0	0	0	0	0	0	0		0	0	0	0	0	0	0	0	0	0	0	0	0	0	0	0	0		0	0	0	0	0	0	0	0	0	0	0	0	0	0	0	0	0	0	0	0	0	0	0	0	0	0
CG13639	FBgn0265266	FBtr0306105	0.749396	-0.669556	-0.622217	2.90476	4.72277	1.17647	0.961538			0	0	0	0	0	0	0	0	0	0	0	0	0	0	0	0	0	0	0	0	0	0	0	0	0	0	0	0	0	47	0	0	0	0	206	0	0	0	0	0	0	0	0	0	0	0	0	0	0	0	0	0	0	0	0	0	0	0	35	0	0	0	4	0	0	0	0	0	13	0	0	0	0	0	0	0	0	0	0	0	0	0	0	0	0	0	0	0	0	0	0	0	0	0	0	0	0	0	0	0	0	0	0	0	0		0	0	0	0	0	0	0	0	0	0	0	0	0	0	0	0	0	0	0	0	0	0	0	0	0	0	0	0	0	0	0	0	0	0	0	0	0	0	0	0	0	0	0	0	0	0	0	0	0	0	0	0	0	0	0	0	0	0	0	0	0	0	0	0	37	0	0	0	0	0	0	0	0	0	0	0	0	366	0	0	0	0	0	0	0	0	0	0	0	0	0	0	0	0	0	74	0	0	0	0	0		0	0	3	0	4	0	2	4	6	1	0	0	0	0	0	0	0		0	0	0	4	1	0	0	0	1	11	0	1	0	1	3	1	0	1	1	0	0	0	0	0	0	0
CG18258	FBgn0265267	FBtr0074392	1.01	-0.701793	-0.0278694	0	0.386139	0	0.0384615			0	0	0	0	0	0	0	0	0	0	0	0	0	0	0	0	0	0	0	0	0	0	0	0	0	0	0	0	0	0	0	0	0	0	0	0	0	0	0	0	0	0	0	0	0	0	0	0	0	0	0	0	0	0	0	0	0	0	0	0	0	0	0	0	0	0	0	0	0	0	0	0	0	0	0	0	0	0	0	0	0	0	0	0	0	0	0	0	0	0	0	0	0	0	0	0	0	0	0	0	0	0	0	0	0		0	0	0	0	0	0	0	0	0	0	0	0	0	0	0	0	0	0	0	0	0	0	0	0	0	0	0	0	0	0	0	0	0	0	0	0	0	0	5	0	0	0	0	0	0	0	0	0	0	0	0	0	0	0	0	0	0	0	0	0	0	0	0	0	0	0	0	0	0	0	0	0	34	0	0	0	0	0	0	0	0	0	0	0	0	0	0	0	0	0	0	0	0	0	0	0	0	0	0	0	0		0	0	0	0	0	0	0	0	0	0	0	0	0	0	0	0	0		0	0	0	0	0	0	0	0	0	0	0	0	0	0	0	0	0	0	0	0	0	1	0	0	0	0
CG18234	FBgn0265268	FBtr0300049	1.01	-0.707803	0.0257238	0.00952381	0.564356	0	0			0	0	0	0	0	0	0	0	0	0	0	0	0	0	0	0	0	0	0	0	0	0	0	0	0	0	0	0	0	0	0	0	0	0	0	0	0	0	0	0	0	0	0	0	0	0	0	0	0	0	0	0	0	0	0	0	0	0	0	0	0	0	0	0	0	0	0	0	0	0	0	0	0	0	0	0	1	0	0	0	0	0	0	0	0	0	0	0	0	0	0	0	0	0	0	0	0	0	0	0	0	0	0	0	0		0	0	0	0	0	0	0	0	0	0	0	0	0	0	0	0	0	0	0	0	0	0	0	0	0	0	0	0	0	0	0	0	0	0	0	0	0	0	0	0	0	0	0	0	0	0	0	0	0	0	0	0	0	0	0	0	0	0	0	0	0	0	0	0	0	0	0	0	0	0	0	0	0	0	0	0	57	0	0	0	0	0	0	0	0	0	0	0	0	0	0	0	0	0	0	0	0	0	0	0	0		0	0	0	0	0	0	0	0	0	0	0	0	0	0	0	0	0		0	0	0	0	0	0	0	0	0	0	0	0	0	0	0	0	0	0	0	0	0	0	0	0	0	0
CG15425	FBgn0265269	FBtr0077471	1.01	-0.535317	0.0181224	0	0.306931	0.0588235	0			0	0	0	0	0	0	0	0	0	0	0	0	0	0	0	0	0	0	0	0	0	0	0	0	0	0	0	0	0	0	0	0	0	0	0	0	0	0	0	0	0	0	0	0	0	0	0	0	0	0	0	0	0	0	0	0	0	0	0	0	0	0	0	0	0	0	0	0	0	0	0	0	0	0	0	0	0	0	0	0	0	0	0	0	0	0	0	0	0	0	0	0	0	0	0	0	0	0	0	0	0	0	0	0	0		0	0	0	0	0	0	0	0	0	0	0	0	0	0	0	0	0	0	0	0	0	0	0	0	0	0	0	0	0	0	0	0	0	0	0	0	0	0	0	0	0	0	0	0	31	0	0	0	0	0	0	0	0	0	0	0	0	0	0	0	0	0	0	0	0	0	0	0	0	0	0	0	0	0	0	0	0	0	0	0	0	0	0	0	0	0	0	0	0	0	0	0	0	0	0	0	0	0	0	0	0		0	0	0	1	0	0	0	0	0	0	0	0	0	0	0	0	0		0	0	0	0	0	0	0	0	0	0	0	0	0	0	0	0	0	0	0	0	0	0	0	0	0	0
CR43239	FBgn0265270	FBtr0306294	1.01	-0.195054	-0.102546	0	0.128713	0	0			0	0	0	0	0	0	0	0	0	0	0	0	0	0	0	0	0	0	0	0	0	0	0	0	0	0	0	0	0	0	0	0	0	0	0	0	0	0	0	0	0	0	0	0	0	0	0	0	0	0	0	0	0	0	0	0	0	0	0	0	0	0	0	0	0	0	0	0	0	0	0	0	0	0	0	0	0	0	0	0	0	0	0	0	0	0	0	0	0	0	0	0	0	0	0	0	0	0	0	0	0	0	0	0	0		0	0	0	0	0	0	0	0	0	0	0	0	0	0	0	0	0	0	0	0	0	0	0	0	0	0	0	0	0	0	0	0	0	0	0	0	0	0	0	0	0	0	10	0	0	0	0	0	0	0	0	0	0	0	0	0	0	0	0	0	0	0	0	0	0	0	0	0	0	0	0	0	0	0	0	0	0	0	0	0	3	0	0	0	0	0	0	0	0	0	0	0	0	0	0	0	0	0	0	0	0		0	0	0	0	0	0	0	0	0	0	0	0	0	0	0	0	0		0	0	0	0	0	0	0	0	0	0	0	0	0	0	0	0	0	0	0	0	0	0	0	0	0	0
CR43239	FBgn0265270	FBtr0339798	1.01	-0.0531429	-0.0278695	0	0.049505	0	0			0	0	0	0	0	0	0	0	0	0	0	0	0	0	0	0	0	0	0	0	0	0	0	0	0	0	0	0	0	0	0	0	0	0	0	0	0	0	0	0	0	0	0	0	0	0	0	0	0	0	0	0	0	0	0	0	0	0	0	0	0	0	0	0	0	0	0	0	0	0	0	0	0	0	0	0	0	0	0	0	0	0	0	0	0	0	0	0	0	0	0	0	0	0	0	0	0	0	0	0	0	0	0	0	0		0	0	0	0	0	0	0	0	0	0	0	0	0	0	0	0	0	0	0	0	0	0	0	0	0	0	0	0	0	0	0	0	0	0	0	0	0	0	0	0	0	0	2	0	0	0	0	0	0	0	0	0	0	0	0	0	0	0	0	0	0	0	0	0	0	0	0	0	0	0	0	0	0	0	0	0	0	0	0	0	3	0	0	0	0	0	0	0	0	0	0	0	0	0	0	0	0	0	0	0	0		0	0	0	0	0	0	0	0	0	0	0	0	0	0	0	0	0		0	0	0	0	0	0	0	0	0	0	0	0	0	0	0	0	0	0	0	0	0	0	0	0	0	0
CR43239	FBgn0265270	FBtr0345642	1.01	-0.0178259	-0.00938659	0	0.029703	0	0			0	0	0	0	0	0	0	0	0	0	0	0	0	0	0	0	0	0	0	0	0	0	0	0	0	0	0	0	0	0	0	0	0	0	0	0	0	0	0	0	0	0	0	0	0	0	0	0	0	0	0	0	0	0	0	0	0	0	0	0	0	0	0	0	0	0	0	0	0	0	0	0	0	0	0	0	0	0	0	0	0	0	0	0	0	0	0	0	0	0	0	0	0	0	0	0	0	0	0	0	0	0	0	0	0		0	0	0	0	0	0	0	0	0	0	0	0	0	0	0	0	0	0	0	0	0	0	0	0	0	0	0	0	0	0	0	0	0	0	0	0	0	0	0	0	0	0	1	0	0	0	0	0	0	0	0	0	0	0	0	0	0	0	0	0	0	0	0	0	0	0	0	0	0	0	0	0	0	0	0	0	0	0	0	0	2	0	0	0	0	0	0	0	0	0	0	0	0	0	0	0	0	0	0	0	0		0	0	0	0	0	0	0	0	0	0	0	0	0	0	0	0	0		0	0	0	0	0	0	0	0	0	0	0	0	0	0	0	0	0	0	0	0	0	0	0	0	0	0
CG14717	FBgn0265271	FBtr0082425	1.01	7.44867e-05	-0.000175202	0	0.019802	0	0			0	0	0	0	0	0	0	0	0	0	0	0	0	0	0	0	0	0	0	0	0	0	0	0	0	0	0	0	0	0	0	0	0	0	0	0	0	0	0	0	0	0	0	0	0	0	0	0	0	0	0	0	0	0	0	0	0	0	0	0	0	0	0	0	0	0	0	0	0	0	0	0	0	0	0	0	0	0	0	0	0	0	0	0	0	0	0	0	0	0	0	0	0	0	0	0	0	0	0	0	0	0	0	0	0		0	0	0	0	0	0	0	0	0	0	0	0	0	0	0	0	0	0	0	0	0	0	0	0	0	0	0	0	0	2	0	0	0	0	0	0	0	0	0	0	0	0	0	0	0	0	0	0	0	0	0	0	0	0	0	0	0	0	0	0	0	0	0	0	0	0	0	0	0	0	0	0	0	0	0	0	0	0	0	0	0	0	0	0	0	0	0	0	0	0	0	0	0	0	0	0	0	0	0	0	0		0	0	0	0	0	0	0	0	0	0	0	0	0	0	0	0	0		0	0	0	0	0	0	0	0	0	0	0	0	0	0	0	0	0	0	0	0	0	0	0	0	0	0
CG14717	FBgn0265271	FBtr0335209	1.01	7.44867e-05	-0.000175202	0	0.019802	0	0			0	0	0	0	0	0	0	0	0	0	0	0	0	0	0	0	0	0	0	0	0	0	0	0	0	0	0	0	0	0	0	0	0	0	0	0	0	0	0	0	0	0	0	0	0	0	0	0	0	0	0	0	0	0	0	0	0	0	0	0	0	0	0	0	0	0	0	0	0	0	0	0	0	0	0	0	0	0	0	0	0	0	0	0	0	0	0	0	0	0	0	0	0	0	0	0	0	0	0	0	0	0	0	0	0		0	0	0	0	0	0	0	0	0	0	0	0	0	0	0	0	0	0	0	0	0	0	0	0	0	0	0	0	0	2	0	0	0	0	0	0	0	0	0	0	0	0	0	0	0	0	0	0	0	0	0	0	0	0	0	0	0	0	0	0	0	0	0	0	0	0	0	0	0	0	0	0	0	0	0	0	0	0	0	0	0	0	0	0	0	0	0	0	0	0	0	0	0	0	0	0	0	0	0	0	0		0	0	0	0	0	0	0	0	0	0	0	0	0	0	0	0	0		0	0	0	0	0	0	0	0	0	0	0	0	0	0	0	0	0	0	0	0	0	0	0	0	0	0
CG30060	FBgn0265272	FBtr0087714	1.01	0	0	0	0	0	0.115385			0	0	0	0	0	0	0	0	0	0	0	0	0	0	0	0	0	0	0	0	0	0	0	0	0	0	0	0	0	0	0	0	0	0	0	0	0	0	0	0	0	0	0	0	0	0	0	0	0	0	0	0	0	0	0	0	0	0	0	0	0	0	0	0	0	0	0	0	0	0	0	0	0	0	0	0	0	0	0	0	0	0	0	0	0	0	0	0	0	0	0	0	0	0	0	0	0	0	0	0	0	0	0	0	0		0	0	0	0	0	0	0	0	0	0	0	0	0	0	0	0	0	0	0	0	0	0	0	0	0	0	0	0	0	0	0	0	0	0	0	0	0	0	0	0	0	0	0	0	0	0	0	0	0	0	0	0	0	0	0	0	0	0	0	0	0	0	0	0	0	0	0	0	0	0	0	0	0	0	0	0	0	0	0	0	0	0	0	0	0	0	0	0	0	0	0	0	0	0	0	0	0	0	0	0	0		0	0	0	0	0	0	0	0	0	0	0	0	0	0	0	0	0		0	0	0	0	0	0	0	0	0	0	0	0	0	0	0	0	2	0	0	0	0	0	0	0	1	0
Inx3	FBgn0265274	FBtr0085350	0.790438	0.0337864	-0.53514	17.7238	16.0495	14.6471	16.6538			0	0	0	21	0	0	0	0	0	0	0	0	0	0	0	0	0	1	50	0	0	7	0	0	0	0	0	0	0	147	0	93	0	0	0	0	0	0	0	0	0	0	0	22	0	0	0	0	0	0	0	0	6	0	1	0	0	110	0	71	73	0	18	0	3	0	0	0	0	44	0	0	0	0	0	0	9	23	0	0	0	0	0	212	0	950	0	0	0	0	0	0	0	0	0	0	0	0	0	0	0	0	0	0	0		0	0	0	0	0	0	0	0	0	0	0	0	0	1	0	0	0	0	16	103	0	0	198	0	0	0	0	1	0	327	0	0	0	0	0	0	0	0	0	0	0	0	0	0	0	0	0	0	212	0	0	60	0	0	0	0	1	0	1	0	0	144	0	1	11	0	0	54	30	0	0	0	0	0	0	0	0	0	0	0	0	0	0	0	0	0	0	0	4	0	0	0	0	0	0	457	0	0	0	0	0		1	0	3	1	7	4	4	32	59	120	11	0	3	2	0	1	1		1	1	0	3	2	0	4	9	16	4	5	3	252	14	43	12	25	9	7	11	7	1	0	0	0	4
Inx3	FBgn0265274	FBtr0330306	0.954957	-0.0934868	-0.134257	13.5333	13.8119	26.6471	36.1923			0	0	0	2	0	0	0	0	0	0	0	0	0	0	0	0	0	1	28	0	0	2	0	0	0	0	0	0	0	13	0	110	0	0	0	10	0	0	0	0	0	0	0	80	0	0	0	0	0	0	8	0	392	0	1	0	0	107	12	3	2	0	161	0	66	0	0	0	0	6	0	0	0	0	0	0	15	113	0	0	0	0	0	285	0	3	0	0	0	0	0	0	0	0	0	0	0	0	0	0	1	0	0	0	0		0	0	0	0	0	0	0	0	0	22	0	0	0	2	0	0	0	0	15	70	0	0	2	0	20	0	0	3	0	577	0	0	0	0	0	0	0	0	0	0	0	0	0	0	4	0	0	0	9	0	0	76	0	0	0	0	91	0	6	0	0	2	0	1	277	0	0	2	3	147	0	0	0	0	0	0	0	0	0	0	1	0	0	0	0	0	0	0	2	0	60	0	0	0	0	3	0	0	0	0	0		1	0	3	3	34	23	65	37	106	149	17	0	1	10	0	2	2		1	2	0	6	3	1	9	14	26	33	74	100	230	39	74	37	56	30	21	140	28	5	0	0	0	12
Inx3	FBgn0265274	FBtr0345207	0.741069	0.366979	0.641382	2.0381	1.47525	4.05882	4.69231			0	0	0	13	0	0	0	0	0	0	0	0	0	0	0	0	0	1	12	0	0	7	1	0	0	0	0	0	0	11	0	27	0	0	0	0	0	0	0	0	0	0	0	11	0	0	0	0	0	0	0	0	5	0	1	0	0	17	0	14	26	0	12	0	2	0	0	0	0	5	0	0	0	0	0	0	5	11	0	0	0	0	0	21	0	12	0	0	0	0	0	0	0	0	0	0	0	0	0	0	0	0	0	0	0		0	0	0	0	0	0	0	0	0	0	0	0	0	1	0	0	0	0	8	11	0	0	7	0	0	0	0	1	0	11	0	0	0	0	0	0	0	0	0	0	0	0	0	0	0	0	0	0	20	0	0	31	0	0	0	0	1	0	1	0	0	9	0	1	10	0	0	7	17	0	0	0	0	0	0	0	0	0	0	0	0	0	0	0	0	0	0	0	3	0	0	0	0	0	0	10	0	0	0	0	0		1	0	3	1	6	3	3	9	17	11	10	0	1	2	0	1	1		1	1	0	1	1	0	3	9	5	4	3	2	21	9	15	6	10	6	7	6	7	1	0	0	0	4
l(3)neo38	FBgn0265276	FBtr0082533	0.748921	-0.243299	-0.623881	64.1048	68.4554	0.0588235	0			0	58	123	14	1	3	282	505	125	18	42	0	6	0	187	32	0	6	4	0	0	1	1	74	0	0	6	58	167	6	192	0	315	284	0	0	46	0	4	0	171	16	0	17	13	8	3	121	0	17	7	119	93	0	91	66	0	0	3	10	0	15	1	192	3	87	2	0	6	142	1	8	1	7	0	7	128	6	230	80	48	139	764	443	211	302	154	0	3	53	0	0	4	0	0	0	113	159	0	16	1	1	25	3	61		0	0	281	66	70	395	133	216	63	163	0	145	71	0	141	103	27	44	53	0	0	0	6	127	143	116	49	46	0	13	363	6	17	22	3	0	43	4	76	315	174	424	88	24	188	25	14	0	246	143	429	57	0	149	97	79	3	95	366	61	113	0	2	0	3	2	87	7	48	9	26	49	35	17	0	7	56	0	26	27	55	51	116	0	0	50	8	0	34	0	4	0	0	0	0	0	0	0	71	0	29		0	0	0	0	0	0	0	1	0	0	0	0	0	0	0	0	0		0	0	0	0	0	0	0	0	0	0	0	0	0	0	0	0	0	0	0	0	0	0	0	0	0	0
l(3)neo38	FBgn0265276	FBtr0110876	0.353326	-0.448406	-1.47818	372.943	473.96	11.5294	7.73077			2858	40	267	2086	1718	474	971	948	103	121	494	8	2	902	448	620	97	504	22	4	2	1	408	9	90	0	20	0	645	34	873	43	373	826	0	4	243	1	80	36	403	435	611	461	595	415	8	425	2	79	308	27	179	473	33	291	5	427	330	216	6	380	99	55	193	565	86	121	86	224	42	105	302	668	0	186	1903	227	266	105	2	1509	945	771	2404	845	4	0	311	695	3	0	31	0	415	3	161	584	0	4	213	3	758	42	1739		1291	4	1191	1831	1203	2456	821	282	464	1737	11	1279	61	0	1010	550	558	2288	15	441	1	191	280	110	1396	822	771	934	1	1367	1511	4	269	130	232	2	136	139	424	420	811	1361	73	2	915	1	897	4	176	1303	741	1105	0	284	169	219	235	669	347	369	202	4	463	259	14	280	112	175	58	6	731	176	477	157	0	129	503	1	73	409	827	107	958	0	363	41	650	0	89	4	98	492	8	71	663	4	0	482	27	498	1945		0	2	18	10	11	2	4	40	14	77	12	3	3	0	0	0	0		0	1	5	2	0	0	1	3	6	1	0	3	136	27	3	4	0	3	1	0	3	2	0	0	0	0
l(3)neo38	FBgn0265276	FBtr0110877	0.976091	-0.0245427	-0.0666864	22.2571	27.8317	3.76471	2.53846			0	17	41	23	3	0	94	9	35	5	10	1	0	0	1	2	0	2	14	49	79	178	16	40	23	0	5	0	0	57	2	0	29	1	0	120	1	0	0	0	1	0	0	1	1	0	0	2	1	1	1	1	5	16	49	6	88	4	78	26	13	3	71	147	4	3	3	1	12	52	14	7	32	1	0	0	4	12	45	50	1	2	1	5	8	0	190	0	2	6	81	0	1	0	76	4	109	210	0	20	0	5	1	1	2		234	107	3	4	4	3	67	172	1	1	144	28	28	0	2	12	3	1	22	2	0	0	0	7	25	2	0	3	0	8	12	17	7	2	1	0	0	0	14	75	6	1	7	102	1	1	2	5	73	16	34	5	0	7	63	13	2	1	19	37	16	110	2	0	7	4	46	1	29	0	4	0	13	14	0	0	2	0	84	20	2	27	278	0	29	2	5	0	176	91	38	0	45	69	28	116	0	18	121	8	0		0	1	3	13	5	0	1	6	7	20	4	3	1	0	0	0	0		0	0	2	1	0	1	3	2	0	0	0	0	37	14	2	2	1	0	1	0	0	0	0	0	0	0
l(3)neo38	FBgn0265276	FBtr0305186	0.630567	-0.32783	-0.87406	72.2762	90.7921	6.23529	5.26923			0	611	27	19	12	1	7	37	751	662	2	794	2	0	3	1	0	21	15	13	4	110	28	316	2	0	222	0	0	171	6	1	24	2	0	102	7	3	3	1	1	1	0	2	1	1	3	5	2	3	4	3	450	3	13	686	4	146	1	12	205	333	79	35	5	16	6	13	1	52	3	99	1	1	0	3	15	4	19	4	2	6	2	6	31	2	85	0	11	8	4	0	3	0	5	202	452	522	0	2	0	6	3	1	21		11	493	13	177	28	7	60	578	6	5	321	38	184	0	8	6	491	6	77	71	3	3	3	335	5	7	3	7	2	120	12	12	23	6	5	0	3	0	51	49	35	2	295	3	4	2	20	317	13	2	408	5	1	36	33	93	1	2	4	16	332	716	1	0	12	187	5	2	29	3	47	4	267	19	0	2	16	3	150	4	4	49	767	0	1	5	2	0	303	20	79	0	536	24	42	252	0	7	728	30	1		0	3	10	7	4	0	0	8	2	64	5	1	1	1	0	0	0		0	0	2	1	0	0	1	1	1	1	0	0	111	9	4	3	0	1	1	0	0	1	0	0	0	0
l(3)neo38	FBgn0265276	FBtr0307082	0.390159	0.41074	1.38972	0.990476	0.712871	0.117647	0			0	1	2	5	1	0	2	2	1	1	3	0	0	0	2	1	0	1	0	0	0	1	2	1	0	0	1	1	1	1	1	0	3	2	0	0	1	0	0	0	1	0	0	0	0	1	1	2	0	8	1	1	1	0	1	1	0	0	0	1	0	0	0	1	5	1	2	0	1	1	1	1	1	0	0	0	1	1	2	1	7	1	5	3	1	0	1	0	0	1	0	0	1	0	0	0	2	2	0	1	0	1	1	1	1		0	0	1	0	1	1	1	2	1	1	1	1	1	0	1	2	0	0	1	0	0	0	0	1	2	1	1	0	0	0	2	0	1	1	0	0	1	0	2	1	1	2	1	0	2	2	0	0	2	0	2	1	0	1	1	1	0	1	3	1	2	0	0	0	0	0	2	5	1	0	1	1	1	1	0	1	1	0	1	0	1	2	0	0	0	2	0	0	1	0	0	0	0	0	0	0	0	0	0	0	0		0	0	0	0	0	0	0	1	1	0	0	0	0	0	0	0	0		0	0	0	0	0	0	0	0	0	0	0	0	0	0	0	0	0	0	0	0	0	0	0	0	0	0
l(3)neo38	FBgn0265276	FBtr0307083	0.731232	-0.184012	-0.662333	10.2571	12.4257	0.647059	0.423077			0	7	5	33	22	2	4	24	13	26	2	23	27	0	30	1	0	33	3	0	2	2	15	6	0	0	16	0	0	5	15	1	8	17	0	0	23	17	18	2	1	1	1	3	1	2	12	18	3	21	8	31	4	1	7	1	0	6	0	3	10	11	1	2	14	26	12	10	0	4	2	24	0	1	0	30	24	2	9	2	21	18	4	26	9	4	6	0	7	3	0	0	29	0	1	6	13	24	0	0	0	4	29	2	161		2	2	29	28	30	11	11	27	27	31	21	5	26	0	25	5	31	13	3	7	28	28	32	23	3	21	30	4	26	1	5	4	10	19	26	0	15	1	20	12	22	7	31	0	33	4	23	5	7	0	18	3	1	38	12	8	0	8	3	5	30	3	1	0	3	6	3	6	5	24	3	25	17	3	0	24	107	25	7	1	2	16	4	0	0	32	1	0	7	0	4	0	3	2	4	2	0	1	8	3	3		0	1	1	2	2	0	0	2	1	1	1	0	0	0	0	0	0		0	0	1	0	0	0	1	1	1	1	0	0	1	2	1	0	0	1	1	0	0	0	0	0	0	0
l(3)neo38	FBgn0265276	FBtr0307085	0.308218	0.471892	1.58901	0.971429	0.673267	0.0588235	0			0	1	2	4	1	0	2	2	1	1	3	0	0	0	2	1	0	1	0	0	0	1	2	1	0	0	1	1	1	1	1	0	3	2	0	0	1	0	0	0	1	0	0	0	0	1	1	2	0	7	1	2	1	0	1	1	0	0	0	1	0	0	0	1	5	1	2	0	1	1	1	1	1	0	0	0	1	1	2	1	5	1	5	3	1	0	1	0	0	1	0	0	2	0	0	0	2	2	0	1	0	1	1	1	1		0	0	1	0	1	1	1	2	1	1	1	1	1	0	1	2	0	0	1	0	0	0	0	1	2	1	1	0	0	0	2	0	1	1	0	0	1	0	2	1	1	2	1	0	2	2	0	0	1	0	2	1	0	1	1	1	0	1	2	1	1	0	0	0	0	0	2	5	1	0	1	1	1	1	0	1	1	0	1	0	0	2	0	0	0	2	0	0	1	0	0	0	0	0	0	0	0	0	0	0	0		0	0	0	0	0	0	0	1	0	0	0	0	0	0	0	0	0		0	0	0	0	0	0	0	0	0	0	0	0	0	0	0	0	0	0	0	0	0	0	0	0	0	0
l(3)neo38	FBgn0265276	FBtr0307086	0.00991412	-1.2917	-3.33328	52.5333	136.059	0.647059	0.538462			0	9	7	607	154	2	5	383	23	546	2	670	226	0	252	1	0	303	4	0	2	2	34	8	0	0	46	0	0	8	24	1	9	24	0	0	64	54	30	3	1	1	1	3	1	3	15	32	4	27	10	53	4	1	8	0	0	10	0	4	13	19	1	2	24	204	15	15	0	4	2	154	0	1	0	141	56	2	13	2	117	29	7	87	17	4	7	0	8	3	0	0	296	0	1	8	21	87	0	0	0	4	361	2	108		2	2	518	103	292	15	13	129	205	377	97	6	132	0	561	6	826	28	3	6	911	105	608	98	4	87	907	6	907	1	7	5	14	42	126	0	35	1	459	18	136	9	112	0	895	6	105	8	9	1	57	4	1	296	23	9	0	10	4	5	79	3	1	0	3	8	5	8	5	167	4	219	39	3	0	1054	956	283	9	2	3	37	4	0	0	1449	1	0	8	0	4	0	3	3	5	2	0	2	14	4	3		0	1	1	2	2	0	0	2	1	1	1	0	0	0	0	0	0		0	0	1	0	0	0	1	1	1	1	0	0	1	3	2	0	0	1	1	0	0	1	0	0	0	0
l(3)neo38	FBgn0265276	FBtr0307087	0.634712	-1.19624	0.865403	1.82857	4.44554	0.176471	0.0384615			0	1	1	3	1	0	1	1	1	1	112	0	0	0	1	0	0	1	0	0	1	2	3	1	0	0	1	0	1	1	1	0	6	1	0	0	1	0	0	0	1	0	0	0	0	1	0	1	0	4	1	1	1	0	1	1	0	0	0	1	0	0	0	1	4	1	2	0	1	1	1	0	1	0	0	0	1	0	1	1	3	1	2	3	1	0	1	0	0	0	1	0	1	0	0	0	1	2	0	1	0	1	1	1	1		0	0	1	0	1	1	1	2	1	1	3	1	1	0	1	1	0	0	0	0	0	0	0	1	1	1	1	0	0	0	2	2	1	1	0	0	1	0	1	1	1	1	1	0	1	1	0	0	2	0	1	2	0	1	1	1	0	1	2	1	1	0	0	0	1	0	2	3	2	0	1	1	1	0	0	0	1	0	1	1	0	1	0	0	0	386	0	0	1	0	0	0	0	0	0	0	0	0	1	0	0		0	0	0	1	0	0	1	1	0	0	0	0	0	0	0	0	0		0	0	0	0	0	0	0	0	0	0	0	1	0	0	0	0	0	0	0	0	0	0	0	0	0	0
l(3)neo38	FBgn0265276	FBtr0330170	0.949038	0.055353	0.15029	22.6667	25.3267	3.58824	2.5			0	21	59	20	3	0	104	9	36	5	10	1	0	0	1	2	0	2	14	42	73	202	24	38	22	0	5	0	0	69	2	0	32	1	0	112	1	0	0	0	1	0	0	1	1	0	0	2	1	1	1	1	6	18	40	6	135	4	100	28	13	3	66	118	4	3	4	1	13	64	16	6	36	1	0	0	4	12	28	47	1	2	1	5	7	0	195	0	2	7	88	0	1	0	67	4	98	178	0	21	0	5	1	0	2		182	88	3	3	4	3	60	188	1	1	141	32	30	0	2	11	3	1	26	2	0	0	0	6	30	2	0	3	0	7	16	20	8	2	1	0	0	0	14	55	6	1	9	84	1	1	2	4	86	20	34	5	0	8	50	14	2	1	24	54	13	112	2	0	7	4	45	1	31	0	4	0	16	18	0	0	2	0	59	18	2	25	143	0	29	2	4	0	142	79	36	0	50	77	31	117	0	14	115	9	0		0	1	3	12	5	0	1	7	6	18	4	3	1	0	0	0	0		0	0	3	1	0	1	2	2	0	0	0	0	34	16	2	2	1	0	1	0	0	0	0	0	0	0
pncr014:3L	FBgn0265295	FBtr0304128	1.01	-0.112684	0.0108668	0.285714	0.544554	0	0.0769231			0	0	0	0	0	0	0	0	0	0	0	0	0	0	0	0	0	0	0	0	0	0	3	0	0	0	21	0	1	0	0	0	0	0	0	0	0	0	0	0	0	0	0	0	0	0	0	0	0	0	0	0	0	0	0	0	0	0	0	0	0	0	0	0	0	0	0	0	0	0	0	0	0	0	0	0	0	0	0	0	0	0	0	0	0	0	0	0	0	0	0	0	0	0	0	0	0	0	0	0	0	0	5	0	0		0	0	0	0	0	0	0	0	0	0	0	0	0	0	0	0	0	0	0	45	0	0	0	0	0	0	0	0	0	0	0	0	0	0	0	0	0	0	0	0	0	0	3	0	0	0	0	0	0	0	0	0	0	0	0	0	0	0	0	0	0	0	0	0	0	0	0	0	0	0	0	0	0	0	0	0	0	0	0	0	0	0	0	0	0	0	0	0	0	0	0	0	0	7	0	0	0	0	0	0	0		0	0	0	0	0	0	0	0	0	0	0	0	0	0	0	0	0		0	0	0	0	0	0	0	0	0	0	0	0	0	0	0	0	0	0	0	2	0	0	0	0	0	0
Dscam2	FBgn0265296	FBtr0299546	0.801634	0.381592	-0.508763	3.9619	4.42574	0.0588235	0			0	0	0	0	0	91	1	7	23	0	0	11	0	0	1	1	0	0	0	0	0	0	0	0	0	0	0	0	0	0	0	0	3	22	0	0	0	0	0	0	0	0	0	0	0	0	0	0	0	0	0	0	14	0	0	0	0	0	0	1	0	0	2	11	0	1	0	1	0	49	3	37	0	25	7	0	16	0	0	2	0	0	3	0	0	0	0	0	0	0	0	0	0	0	0	0	3	0	0	1	5	0	72	0	3		0	0	0	8	69	6	5	0	0	0	0	0	7	0	0	32	1	0	0	8	0	0	0	0	35	28	0	0	0	0	11	0	0	2	0	0	0	1	4	0	33	0	0	0	5	0	49	0	0	46	0	3	0	0	0	0	1	0	4	1	0	0	0	0	0	0	0	0	0	0	0	0	0	13	0	0	0	0	0	0	0	0	75	0	0	0	0	0	0	0	0	0	0	0	0	0	0	0	0	0	0		0	0	0	0	0	0	0	0	0	1	0	0	0	0	0	0	0		0	0	0	0	0	0	0	0	0	0	0	0	0	0	0	0	0	0	0	0	0	0	0	0	0	0
Dscam2	FBgn0265296	FBtr0299547	0.965893	0.547827	0.0991063	3.4381	3.08911	0.0588235	0			0	0	21	0	0	17	1	5	11	0	0	124	0	0	31	0	0	0	0	0	0	0	0	0	0	0	0	0	0	0	0	0	3	14	0	0	0	0	0	0	0	0	0	0	0	0	0	0	0	0	0	0	11	0	0	0	0	0	0	1	0	0	0	9	0	1	0	1	0	21	2	15	0	17	6	0	11	0	0	2	0	0	2	26	0	0	0	0	0	0	0	0	0	0	0	0	2	0	0	1	4	0	0	0	2		0	0	0	7	21	4	4	0	14	0	0	0	5	0	0	13	1	0	0	6	0	0	0	0	16	11	0	0	0	3	17	0	0	2	0	0	0	1	6	0	14	0	0	0	97	0	15	0	0	15	0	3	0	0	1	0	1	0	4	1	0	0	0	0	0	0	0	0	0	0	0	0	0	8	0	0	0	0	0	0	0	0	22	0	0	0	0	0	0	0	0	0	0	0	0	0	0	0	0	0	0		0	0	0	0	0	0	0	0	0	1	0	0	0	0	0	0	0		0	0	0	0	0	0	0	0	0	0	0	0	0	0	0	0	0	0	0	0	0	0	0	0	0	0
Dscam2	FBgn0265296	FBtr0299548	0.570817	0.599751	0.997971	0.8	0.465347	0	0			0	0	0	0	0	1	3	1	1	15	0	1	0	0	21	0	0	0	1	0	0	0	0	0	0	0	0	0	0	0	0	0	1	1	0	0	0	0	0	0	0	0	0	0	0	0	0	0	0	0	0	0	1	0	0	0	0	0	0	0	0	0	0	1	0	0	2	0	0	11	1	7	0	1	1	0	1	0	0	1	0	0	1	5	0	0	0	0	0	0	0	0	0	0	0	0	3	0	0	0	1	0	0	0	1		0	0	4	1	1	1	1	0	0	12	0	0	1	0	0	1	0	0	0	1	0	0	0	0	1	1	0	0	0	0	1	0	0	1	0	0	0	0	1	0	3	0	0	0	3	0	1	0	0	1	0	1	0	0	0	0	1	1	1	0	5	0	0	0	0	0	0	0	0	0	0	0	0	1	0	0	0	0	0	0	0	0	1	0	0	0	0	0	0	0	0	0	0	0	0	0	0	0	0	0	0		0	0	0	0	0	0	0	0	0	0	0	0	0	0	0	0	0		0	0	0	0	0	0	0	0	0	0	0	0	0	0	0	0	0	0	0	0	0	0	0	0	0	0
Dscam2	FBgn0265296	FBtr0299549	0.458355	0.729149	1.23598	3.38095	1.86139	0.235294	0			0	0	0	0	0	1	1	3	1	46	0	1	0	0	2	41	0	5	26	0	0	0	0	0	0	0	0	0	0	1	0	0	7	2	0	0	0	0	4	0	0	0	0	0	0	0	0	1	0	6	0	0	1	0	3	0	0	0	0	18	5	0	1	1	0	15	1	0	0	7	0	2	0	1	1	0	5	0	0	8	1	58	5	1	0	0	0	0	0	0	0	0	0	0	0	0	30	4	0	0	0	0	1	0	38		0	0	0	1	1	15	1	0	0	2	0	0	3	0	0	1	31	0	0	2	0	0	0	1	1	1	0	0	0	2	30	0	0	1	0	0	0	2	7	0	4	0	4	0	8	0	10	1	0	3	0	0	0	0	0	0	5	28	11	0	2	0	0	0	0	0	0	0	0	0	0	0	0	3	0	0	0	0	0	0	0	0	1	0	0	0	0	0	0	0	0	0	0	6	0	0	0	0	0	0	0		0	0	0	0	1	0	0	0	0	3	0	0	0	0	0	0	0		0	0	0	0	0	0	0	0	0	0	0	0	0	0	0	0	0	0	0	0	0	0	0	0	0	0
Dscam2	FBgn0265296	FBtr0299550	1.01	0.260878	0.448245	0.628571	0.465347	0	0			0	0	0	0	0	1	3	1	1	17	0	1	0	0	2	0	0	0	1	0	0	0	0	0	0	0	0	0	0	0	0	0	1	1	0	0	0	0	0	0	0	0	0	0	0	0	0	0	0	0	0	0	1	0	0	0	0	0	0	0	0	0	0	1	0	0	2	0	0	10	1	7	0	1	1	0	1	0	0	1	0	0	1	6	0	0	0	0	0	0	0	0	0	0	0	0	2	0	0	0	1	0	0	0	1		0	0	3	1	1	1	1	0	0	13	0	0	1	0	0	1	0	0	0	1	0	0	0	0	1	1	0	0	0	0	1	0	0	1	0	0	0	0	1	0	4	0	0	0	3	0	1	0	0	1	0	1	0	0	0	0	1	1	1	0	4	0	0	0	0	0	0	0	0	0	0	0	0	1	0	0	0	0	0	0	0	0	1	0	0	0	0	0	0	0	0	0	0	0	0	0	0	0	0	0	0		0	0	0	0	0	0	0	0	0	0	0	0	0	0	0	0	0		0	0	0	0	0	0	0	0	0	0	0	0	0	0	0	0	0	0	0	0	0	0	0	0	0	0
Dscam2	FBgn0265296	FBtr0299551	0.118454	2.60287	2.22346	5.14286	0.871287	0.823529	0			0	0	0	0	0	1	6	2	0	32	0	0	0	0	1	6	0	3	5	0	0	0	0	0	0	0	0	0	0	1	0	0	4	1	0	0	0	0	3	0	0	0	0	0	0	0	0	19	0	3	0	0	0	0	2	0	0	0	0	5	3	0	1	1	0	5	1	0	0	10	0	1	0	1	0	0	3	0	0	4	1	213	3	1	0	0	0	0	0	0	0	0	0	0	0	0	5	2	0	0	0	0	133	0	58		0	19	0	0	1	4	0	0	0	1	0	0	2	0	0	0	6	0	0	1	0	0	0	1	0	0	0	0	0	2	5	0	0	1	0	0	0	1	4	0	2	0	3	0	4	0	4	1	0	2	0	0	0	0	0	0	2	4	4	0	1	0	0	3	0	0	5	0	0	0	0	0	0	2	0	0	0	0	0	0	0	0	1	0	0	0	0	0	0	0	0	0	0	2	0	0	0	0	0	0	0		0	0	0	3	1	0	0	0	0	10	0	0	0	0	0	0	0		0	0	0	0	0	0	0	0	0	0	0	0	0	0	0	0	0	0	0	0	0	0	0	0	0	0
Dscam2	FBgn0265296	FBtr0299552	1.01	0.40849	0.716723	0.619048	0.425743	0.0588235	0			0	0	0	0	0	1	3	1	1	1	0	1	0	0	18	0	0	0	1	0	0	0	0	0	0	0	0	0	0	0	0	0	1	1	0	0	0	0	0	0	0	0	0	0	0	0	0	0	0	0	0	0	1	0	0	0	0	0	0	0	0	0	0	1	0	0	2	0	0	13	1	4	0	1	1	0	1	0	0	1	0	0	1	4	0	0	0	0	0	0	0	0	0	0	0	0	3	0	0	0	1	0	0	0	1		0	0	3	1	1	1	1	0	0	8	0	0	1	0	0	1	0	0	0	1	0	0	0	0	1	1	0	0	0	0	1	0	0	1	0	0	0	0	1	0	5	0	0	0	3	0	1	0	0	1	0	1	0	0	0	0	1	1	1	0	4	0	0	0	0	0	0	0	0	0	0	0	0	1	0	0	0	0	0	0	0	0	1	0	0	0	0	0	0	0	0	0	0	0	0	0	0	0	0	0	0		0	0	0	0	0	0	0	0	0	1	0	0	0	0	0	0	0		0	0	0	0	0	0	0	0	0	0	0	0	0	0	0	0	0	0	0	0	0	0	0	0	0	0
Dscam2	FBgn0265296	FBtr0302123	1.01	0.0290937	0.051825	0.495238	0.475248	0.0588235	0			0	0	0	0	0	1	3	1	1	12	0	1	0	0	2	0	0	0	1	0	0	0	0	0	0	0	0	0	0	0	0	0	1	1	0	0	0	0	0	0	0	0	0	0	0	0	0	0	0	0	0	0	1	0	0	0	0	0	0	0	0	0	0	1	0	0	2	0	0	7	1	5	0	1	1	0	1	0	0	1	0	0	1	2	0	0	0	0	0	0	0	0	0	0	0	0	2	0	0	0	1	0	0	0	1		0	0	7	1	1	1	1	0	0	11	0	0	1	0	0	1	0	0	0	1	0	0	0	0	1	1	0	0	0	0	1	0	0	1	0	0	0	0	1	0	4	0	0	0	2	0	1	0	0	1	0	1	0	0	0	0	1	1	1	0	4	0	0	0	0	0	0	0	0	0	0	0	0	1	0	0	0	0	0	0	0	0	1	0	0	0	0	0	0	0	0	0	0	0	0	0	0	0	0	0	0		0	0	0	0	0	0	0	0	0	1	0	0	0	0	0	0	0		0	0	0	0	0	0	0	0	0	0	0	0	0	0	0	0	0	0	0	0	0	0	0	0	0	0
Dscam2	FBgn0265296	FBtr0302124	0.577911	0.571356	0.984488	0.72381	0.435644	0	0			0	0	0	0	0	1	3	1	1	17	0	1	0	0	19	0	0	0	1	0	0	0	0	0	0	0	0	0	0	0	0	0	1	1	0	0	0	0	0	0	0	0	0	0	0	0	0	0	0	0	0	0	1	0	0	0	0	0	0	0	0	0	0	1	0	0	2	0	0	8	1	6	0	1	1	0	1	0	0	1	0	0	1	2	0	0	0	0	0	0	0	0	0	0	0	0	2	0	0	0	1	0	0	0	1		0	0	3	1	1	1	1	0	0	9	0	0	1	0	0	1	0	0	0	1	0	0	0	0	1	1	0	0	0	0	1	0	0	1	0	0	0	0	1	0	3	0	0	0	3	0	1	0	0	1	0	1	0	0	0	0	1	1	1	1	5	0	0	0	0	0	0	0	0	0	0	0	0	1	0	0	0	0	0	0	0	0	1	0	0	0	0	0	0	0	0	0	0	0	0	0	0	0	0	0	0		0	0	0	0	0	0	0	0	0	0	0	0	0	0	0	0	0		0	0	0	0	0	0	0	0	0	0	0	0	0	0	0	0	0	0	0	0	0	0	0	0	0	0
Dscam2	FBgn0265296	FBtr0330335	0.488496	0.692142	1.17062	3.3619	1.88119	0.235294	0			0	0	0	0	0	1	1	3	1	36	0	1	0	0	1	39	0	4	28	0	0	0	0	0	0	0	0	0	0	1	0	0	7	2	0	0	0	0	4	0	0	0	0	0	0	0	0	1	0	5	0	0	1	0	2	0	0	0	0	16	5	0	1	1	0	19	1	0	0	6	0	2	0	1	0	0	5	0	0	8	1	70	5	1	0	0	0	0	0	0	0	0	0	0	0	0	31	4	0	0	1	0	1	0	36		0	0	0	1	1	17	1	0	0	2	0	0	3	0	0	1	34	0	0	2	0	0	0	1	1	1	0	0	0	2	32	0	0	1	0	0	0	2	7	0	4	0	4	0	9	0	11	1	0	3	0	0	0	0	0	0	5	19	12	0	2	0	0	0	0	0	0	0	0	0	0	0	0	4	0	0	0	0	0	0	0	0	1	0	0	0	0	0	0	0	0	0	0	6	0	0	0	0	0	0	0		0	0	0	0	1	0	0	0	0	3	0	0	0	0	0	0	0		0	0	0	0	0	0	0	0	0	0	0	0	0	0	0	0	0	0	0	0	0	0	0	0	0	0
Dscam2	FBgn0265296	FBtr0330336	0.430952	0.755324	1.29708	2.8381	1.62376	0.352941	0			0	0	0	0	0	1	1	3	1	46	0	1	0	0	2	31	0	5	22	0	0	0	0	0	0	0	0	0	0	1	0	0	6	2	0	0	0	0	5	0	0	0	0	0	0	0	0	1	0	6	0	0	1	0	3	0	0	0	0	17	5	0	1	1	0	20	1	0	0	6	0	1	0	1	1	0	5	0	0	8	1	11	5	1	0	0	0	0	0	0	0	0	0	0	0	0	32	5	0	0	1	0	1	0	36		0	0	0	1	1	15	0	0	0	2	0	0	3	0	0	1	30	0	0	2	0	0	0	1	1	1	0	0	0	2	27	0	0	1	0	0	0	2	7	0	6	0	4	0	9	0	11	1	0	3	0	0	0	0	0	0	5	5	10	0	2	0	0	0	0	0	0	0	0	0	0	0	0	4	0	0	0	0	0	0	0	0	1	0	0	0	0	0	0	0	0	0	0	6	0	0	0	0	0	0	0		0	0	0	0	1	0	0	0	0	5	0	0	0	0	0	0	0		0	0	0	0	0	0	0	0	0	0	0	0	0	0	0	0	0	0	0	0	0	0	0	0	0	0
Dscam2	FBgn0265296	FBtr0330337	0.477316	0.689362	1.19566	3.19048	1.80198	0.235294	0			0	0	0	0	0	1	1	3	1	42	0	1	0	0	1	31	0	4	27	0	0	0	0	0	0	0	0	0	0	1	0	0	7	2	0	0	0	0	5	0	0	0	0	0	0	0	0	1	0	5	0	0	1	0	2	0	0	0	0	18	5	0	1	1	0	15	1	0	0	7	0	2	0	1	1	0	5	0	0	7	2	65	6	1	0	0	0	0	0	0	0	0	0	0	0	0	26	5	0	0	1	0	1	0	28		0	0	0	1	1	16	1	0	0	2	0	0	3	0	0	1	22	0	0	2	0	0	0	1	1	1	0	0	0	2	32	0	0	1	0	0	0	2	7	0	3	0	4	0	10	0	11	1	0	4	0	0	0	0	0	0	5	23	13	0	2	0	0	0	0	0	0	0	0	0	0	0	0	3	0	0	0	0	0	0	0	0	1	0	0	0	0	0	0	0	0	0	0	6	0	0	0	0	0	0	0		0	0	0	0	1	0	0	0	0	3	0	0	0	0	0	0	0		0	0	0	0	0	0	0	0	0	0	0	0	0	0	0	0	0	0	0	0	0	0	0	0	0	0
Dscam2	FBgn0265296	FBtr0339133	0.225354	0.683876	1.82563	2.46667	2.50495	0.588235	0			0	0	0	0	0	1	149	1	1	1	0	1	0	0	1	0	0	0	0	0	0	0	0	0	0	0	0	0	0	1	0	0	0	2	0	0	0	0	0	0	0	0	0	0	0	0	0	13	0	5	0	0	1	0	0	0	0	0	0	0	7	0	1	1	0	4	1	0	0	2	0	2	0	1	1	0	5	0	0	0	0	2	7	2	0	0	0	0	0	0	0	0	0	0	0	0	2	1	0	0	1	0	4	0	38		0	129	0	1	1	2	0	0	0	2	0	0	2	0	0	1	0	0	0	1	0	0	0	0	1	1	0	0	0	2	1	0	0	1	0	0	0	1	2	0	1	0	0	0	3	0	1	2	0	1	0	0	0	0	0	0	2	2	1	0	2	0	0	5	0	0	72	0	0	0	0	0	0	5	0	0	0	0	0	0	0	0	1	0	0	0	0	0	0	0	0	0	0	7	0	0	0	0	0	0	0		0	0	0	6	1	0	0	0	0	3	0	0	0	0	0	0	0		0	0	0	0	0	0	0	0	0	0	0	0	0	0	0	0	0	0	0	0	0	0	0	0	0	0
Dscam2	FBgn0265296	FBtr0339134	0.416528	0.674134	1.32808	4.11429	1.85149	0.117647	0			0	0	0	0	0	1	2	1	1	0	0	1	0	0	4	0	0	0	0	0	0	0	0	0	0	0	0	0	0	1	0	0	1	3	0	0	0	0	0	0	0	0	0	0	0	0	0	0	0	61	0	0	1	0	0	0	0	0	0	0	96	0	1	1	0	10	1	0	0	5	1	2	0	1	1	0	13	0	0	1	0	1	209	2	0	0	0	0	0	0	0	0	0	0	0	0	3	1	0	0	1	0	0	0	5		0	0	0	1	1	3	1	0	0	3	0	0	3	0	0	1	0	0	0	1	0	0	0	0	1	1	0	0	0	4	2	0	0	1	0	0	0	2	4	0	2	0	0	0	5	0	2	2	0	1	0	1	0	0	0	0	2	4	2	0	3	0	0	0	0	0	0	0	0	0	0	0	0	8	0	0	0	0	0	0	0	0	1	0	0	0	0	0	0	0	0	0	0	125	0	0	0	0	0	0	0		0	0	0	0	1	0	0	0	0	1	0	0	0	0	0	0	0		0	0	0	0	0	0	0	0	0	0	0	0	0	0	0	0	0	0	0	0	0	0	0	0	0	0
Dscam2	FBgn0265296	FBtr0346856	0.394037	0.805626	1.38118	2.99048	1.57426	0.235294	0			0	0	0	0	0	1	1	3	1	26	0	1	0	0	1	36	0	4	30	0	0	0	0	0	0	0	0	0	0	1	0	0	6	2	0	0	0	0	5	0	0	0	0	0	0	0	0	1	0	5	0	0	1	0	2	0	0	0	0	21	6	0	1	1	0	15	1	0	0	7	0	2	0	1	1	0	5	0	0	8	1	41	6	1	0	0	0	0	0	0	0	0	0	0	0	0	25	4	0	0	0	0	1	0	39		0	0	0	1	1	13	0	0	0	2	0	0	3	0	0	1	22	0	0	2	0	0	0	1	1	1	0	0	0	2	18	0	0	1	0	0	0	2	8	0	3	0	5	0	9	0	13	1	0	3	0	0	0	0	0	0	4	18	11	0	2	0	0	0	0	0	0	0	0	0	0	0	0	4	0	0	0	0	0	0	0	0	1	0	0	0	0	0	0	0	0	0	0	6	0	0	0	0	0	0	0		0	0	0	0	1	0	0	0	0	3	0	0	0	0	0	0	0		0	0	0	0	0	0	0	0	0	0	0	0	0	0	0	0	0	0	0	0	0	0	0	0	0	0
pAbp	FBgn0265297	FBtr0086736	0.274863	0.494216	1.67818	711.695	520.416	175.412	123.923			4	3844	10	95	1491	802	1588	2230	247	1517	6	545	2158	126	1180	136	743	951	612	148	542	1373	85	571	886	27	822	3567	949	31	53	23	1205	1672	1	1	193	29	8	180	12	4	12	3	5	8	43	98	3323	1404	1239	1188	449	91	22	59	5	308	1409	22	20	398	16	444	334	1154	21	837	11	796	236	552	2	5	3	8	252	31	10	4	200	4074	3534	481	3139	1616	1503	586	1134	1690	9	7	2349	1924	1405	2525	191	712	11	69	578	9	3	77	1413		999	907	721	1397	33	957	298	17	40	1385	745	146	22	1	597	264	2	141	397	964	1	36	7	18	14	759	1834	83	1	25	702	241	25	147	11	190	8	104	208	1404	93	4	3	13	1706	15	22	3	205	15	9	16	89	16	702	23	30	1030	7	457	635	40	2162	36	41	504	380	596	7	63	573	47	86	29	1	1941	1133	1045	1111	1980	873	23	1929	1022	356	406	335	131	813	1819	624	476	1256	985	1561	2061	0	12	6	2511	2644		32	154	82	48	87	6	44	193	581	630	260	322	222	56	17	137	111		18	163	15	23	13	10	10	156	50	28	21	11	781	289	82	158	311	59	310	16	379	58	22	9	5	225
pAbp	FBgn0265297	FBtr0086738	0.0201059	0.65146	3.06206	500.248	353.97	88.5882	98.5			657	565	522	1356	1380	35	1140	629	236	612	150	101	282	84	834	233	195	103	538	484	475	464	823	674	573	432	1290	186	237	1027	813	88	506	355	200	60	31	259	83	46	455	49	162	97	26	333	182	602	2011	468	1365	25	289	520	160	566	87	353	422	180	90	524	108	428	194	1204	91	281	80	384	254	207	44	73	24	103	309	219	14	20	2213	753	927	2722	1686	3387	2527	145	461	854	466	88	1162	303	439	189	519	278	1	1	142	17	148	5	1332		2505	2077	132	234	3	212	171	120	384	339	64	543	295	16	582	76	13	9	353	547	271	176	303	89	207	226	154	193	25	709	108	38	12	47	13	58	15	8	25	486	70	34	78	12	373	11	182	28	11	124	103	63	949	318	348	180	55	89	64	215	534	475	343	20	56	167	282	104	327	143	265	30	196	83	55	1632	1404	165	216	1513	1400	669	1229	226	724	1245	1112	150	443	204	231	10	193	85	1250	1145	0	143	245	1144	748		11	20	42	51	16	12	34	152	240	236	18	80	25	39	5	280	245		9	114	51	28	32	8	18	16	17	27	37	11	421	81	53	72	368	16	52	555	211	14	5	7	12	326
pAbp	FBgn0265297	FBtr0086740	0.559609	0.116907	1.0199	1893.15	1723.42	558	544.962			5632	5433	5718	9544	1938	800	1857	899	1942	3679	2354	1022	516	3668	1616	3625	2130	819	1359	2825	2383	848	2480	2111	2173	1945	947	1038	2033	3061	3303	794	1988	686	1628	846	709	950	836	759	1570	1531	1528	2035	1180	2601	81	1721	4380	1982	1185	171	1291	878	1989	2390	1978	2200	2872	1357	2011	1838	2478	1292	1087	1011	653	485	2259	1397	2296	1841	1724	2049	349	2019	3848	3558	628	370	2648	4156	1140	3365	3328	4954	3679	95	1816	3072	2703	1997	1061	504	1617	1784	383	524	3	23	785	3	927	22	1185		6216	9159	1163	1034	1742	1575	981	2174	2567	940	786	698	633	3352	2153	1290	1439	1806	687	1148	1609	1928	2660	987	2331	1004	388	1271	3386	3513	836	110	314	114	679	41	417	98	698	2369	1129	3625	2194	295	2913	179	973	1035	865	1462	2213	4120	2445	2508	1276	1805	1058	717	2171	1891	2215	2914	1523	744	1719	1622	514	539	1270	1887	1955	1022	2654	944	484	4753	3004	892	607	979	2585	1562	5256	125	1806	2883	3938	380	2484	671	1614	750	982	3350	872	2219	645	2860	2753	1472	1447		349	1105	393	851	376	367	816	604	584	685	523	239	296	447	29	435	1387		274	264	1411	1133	611	132	565	377	400	526	740	793	784	858	415	397	223	386	471	1708	601	315	59	51	118	557
SC35	FBgn0265298	FBtr0089898	0.000422305	-1.08833	-4.30239	21.1048	35.2376	5.29412	5.5			5	893	9	4	6	0	20	7	3	8	6	0	0	390	5	5	7	0	1	0	0	0	6	4	5	0	5	0	0	15	7	0	10	6	85	7	5	56	4	4	0	2	6	6	5	6	0	0	1	3	9	12	7	0	8	9	0	9	28	5	57	0	32	5	9	6	7	8	85	6	17	5	6	9	0	5	9	6	0	10	7	5	0	114	3	12	12	0	0	0	0	27	18	0	0	0	1	6	0	0	14	0	6	0	5		5	7	9	8	6	8	0	15	4	5	0	0	20	89	24	0	0	0	16	4	0	38	5	4	218	224	6	24	955	6	0	3	5	3	2	0	11	12	5	0	6	4	5	16	13	0	10	83	24	0	0	10	0	5	2	59	6	3	0	6	3	5	6	7	4	0	3	14	7	114	9	0	22	5	0	0	0	0	0	708	8	3	3	0	0	0	4	0	390	0	3	225	0	3	7	13	0	0	0	0	0		1	7	2	0	6	1	4	8	16	21	4	3	5	3	0	4	5		2	2	4	6	3	2	6	6	6	7	6	12	22	16	5	5	5	1	10	2	6	1	1	2	0	5
SC35	FBgn0265298	FBtr0089899	0.402736	0.512392	1.3585	209.638	131.663	15.0588	14			1866	7	871	629	1544	0	29	143	185	95	239	0	0	7	184	336	428	0	2	0	0	0	687	219	583	0	134	0	0	416	199	0	131	468	8	356	60	7	216	11	0	1	34	473	140	99	0	2	1	102	131	806	390	0	223	418	0	169	271	87	313	0	103	214	45	79	21	169	267	452	75	409	157	300	0	536	654	374	0	27	1674	70	0	476	326	563	400	0	0	0	0	361	117	0	0	0	3	4	0	0	5	0	244	0	167		1675	615	109	534	16	160	0	126	79	147	0	0	25	8	417	0	0	0	61	269	0	431	79	185	241	7	305	67	6	706	0	34	86	49	31	0	116	5	163	0	36	3	98	415	107	0	196	6	124	0	0	202	0	776	4	143	99	527	0	228	51	417	366	755	27	0	153	148	314	98	191	0	87	76	0	0	0	0	0	7	100	181	187	0	0	0	203	0	9	0	2	8	0	7	15	180	0	0	0	0	0		1	3	2	0	6	1	5	41	29	62	3	13	1	5	0	7	77		2	6	5	8	7	2	6	6	6	8	20	5	138	35	12	18	12	7	9	22	13	2	1	2	0	12
SC35	FBgn0265298	FBtr0302910	0.892389	-0.212885	0.296574	11.1143	13.2079	2.35294	1.73077			1	1	42	1	1	1	156	1	1	1	1	0	0	1	1	1	1	0	0	0	0	1	1	1	1	0	1	0	0	14	1	0	1	1	0	1	1	0	1	0	0	0	44	7	1	1	0	22	0	1	1	1	3	0	1	1	0	1	199	1	1	6	9	1	1	59	34	2	41	63	1	1	1	1	0	3	49	3	0	7	260	0	0	1	2	1	1	0	0	0	0	1	1	0	0	0	95	0	0	0	0	0	1	0	1		1	1	1	1	1	0	0	1	84	1	0	0	1	0	51	0	0	0	1	1	0	113	1	1	65	0	1	0	1	8	0	1	1	1	1	0	1	0	1	0	1	0	1	1	20	0	1	0	28	0	0	1	312	1	1	1	9	1	0	41	1	1	70	1	9	0	11	1	1	0	1	0	1	1	0	0	0	0	0	0	115	1	1	0	0	0	125	0	0	0	0	0	0	232	1	1	0	0	0	0	0		0	0	1	0	1	0	0	1	8	7	3	1	0	1	0	5	12		0	1	1	1	5	3	1	0	2	1	2	0	2	1	1	1	3	1	2	11	4	1	0	0	0	1
SC35	FBgn0265298	FBtr0306252	0.000387899	2.03387	4.32298	7.68571	2.58416	1.64706	1.88462			1	1	54	1	1	0	4	1	1	1	1	0	0	1	1	9	1	0	1	0	0	445	1	1	13	0	1	0	0	8	1	0	1	1	1	1	3	3	3	1	0	1	4	6	1	1	0	4	0	1	1	3	83	0	1	1	0	1	2	1	1	2	2	1	1	2	8	79	1	3	1	1	1	1	0	1	6	3	0	4	1	1	0	1	1	1	1	0	0	0	0	3	1	0	0	0	1	1	0	0	1	0	1	0	1		1	1	1	11	110	1	0	1	5	1	0	0	1	1	11	0	0	0	1	1	0	2	1	1	16	1	1	1	1	6	0	1	1	1	1	0	1	1	3	0	1	3	1	1	2	0	1	1	11	0	0	1	3	3	1	1	2	1	0	10	1	1	2	1	3	0	2	1	1	1	1	0	1	1	0	0	0	0	0	1	4	1	1	0	0	0	2	0	1	0	1	1	0	2	1	1	0	0	0	0	0		0	1	1	0	1	0	1	1	7	2	3	1	2	4	0	2	2		1	1	1	1	1	1	1	1	4	1	2	1	10	1	1	2	3	3	1	8	1	1	0	1	0	1
CR44272	FBgn0265299	FBtr0339301	1.01	-0.945545	-0.776208	0.390476	1.71287	0	0.153846			0	0	0	0	0	0	0	0	0	0	0	0	0	0	0	0	0	0	0	0	0	0	0	0	0	0	0	0	0	0	0	31	0	0	0	0	0	0	0	0	0	0	0	0	0	0	0	0	0	0	0	0	0	0	0	0	0	7	0	0	0	0	3	0	0	0	0	0	0	0	0	0	0	0	0	0	0	0	0	0	0	0	0	0	0	0	0	0	0	0	0	0	0	0	0	0	0	0	0	0	0	0	0	0	0		0	0	0	0	0	0	0	0	0	0	0	0	0	0	0	0	0	0	0	0	0	0	0	0	0	0	0	0	0	0	0	0	0	0	0	0	0	0	0	0	0	0	0	0	25	0	0	13	0	0	0	0	0	0	0	0	0	32	0	0	0	80	0	0	0	0	0	0	0	23	0	0	0	0	0	0	0	0	0	0	0	0	0	0	0	0	0	0	0	0	0	0	0	0	0	0	0	0	0	0	0		0	0	0	0	0	0	0	0	0	0	0	0	0	0	0	0	0		0	0	1	0	0	0	0	0	0	0	0	0	0	0	0	3	0	0	0	0	0	0	0	0	0	0
CR44273	FBgn0265300	FBtr0339304	1.01	0	0	0	0	0.117647	0			0	0	0	0	0	0	0	0	0	0	0	0	0	0	0	0	0	0	0	0	0	0	0	0	0	0	0	0	0	0	0	0	0	0	0	0	0	0	0	0	0	0	0	0	0	0	0	0	0	0	0	0	0	0	0	0	0	0	0	0	0	0	0	0	0	0	0	0	0	0	0	0	0	0	0	0	0	0	0	0	0	0	0	0	0	0	0	0	0	0	0	0	0	0	0	0	0	0	0	0	0	0	0	0	0		0	0	0	0	0	0	0	0	0	0	0	0	0	0	0	0	0	0	0	0	0	0	0	0	0	0	0	0	0	0	0	0	0	0	0	0	0	0	0	0	0	0	0	0	0	0	0	0	0	0	0	0	0	0	0	0	0	0	0	0	0	0	0	0	0	0	0	0	0	0	0	0	0	0	0	0	0	0	0	0	0	0	0	0	0	0	0	0	0	0	0	0	0	0	0	0	0	0	0	0	0		0	0	0	0	0	0	0	0	0	1	0	0	0	0	0	0	1		0	0	0	0	0	0	0	0	0	0	0	0	0	0	0	0	0	0	0	0	0	0	0	0	0	0
CR44274	FBgn0265301	FBtr0339305	1.01	0	0	0	0	0.176471	0			0	0	0	0	0	0	0	0	0	0	0	0	0	0	0	0	0	0	0	0	0	0	0	0	0	0	0	0	0	0	0	0	0	0	0	0	0	0	0	0	0	0	0	0	0	0	0	0	0	0	0	0	0	0	0	0	0	0	0	0	0	0	0	0	0	0	0	0	0	0	0	0	0	0	0	0	0	0	0	0	0	0	0	0	0	0	0	0	0	0	0	0	0	0	0	0	0	0	0	0	0	0	0	0	0		0	0	0	0	0	0	0	0	0	0	0	0	0	0	0	0	0	0	0	0	0	0	0	0	0	0	0	0	0	0	0	0	0	0	0	0	0	0	0	0	0	0	0	0	0	0	0	0	0	0	0	0	0	0	0	0	0	0	0	0	0	0	0	0	0	0	0	0	0	0	0	0	0	0	0	0	0	0	0	0	0	0	0	0	0	0	0	0	0	0	0	0	0	0	0	0	0	0	0	0	0		0	0	0	3	0	0	0	0	0	0	0	0	0	0	0	0	0		0	0	0	0	0	0	0	0	0	0	0	0	0	0	0	0	0	0	0	0	0	0	0	0	0	0
CR44275	FBgn0265302	FBtr0339311	1.01	0.0358197	0.0138409	0.0761905	0.0891089	0.235294	0.653846			0	0	0	0	0	0	0	0	0	0	0	0	0	0	0	0	1	0	2	0	0	0	0	0	0	0	0	0	0	0	0	0	0	0	0	0	0	0	0	0	0	0	0	0	0	0	0	0	0	0	0	0	0	0	0	0	0	0	0	0	0	0	2	0	0	0	0	0	0	3	0	0	0	0	0	0	0	0	0	0	0	0	0	0	0	0	0	0	0	0	0	0	0	0	0	0	0	0	0	0	0	0	0	0	0		0	0	0	0	0	0	0	0	0	0	0	0	0	0	0	0	0	0	0	0	0	0	0	0	0	0	0	0	0	9	0	0	0	0	0	0	0	0	0	0	0	0	0	0	0	0	0	0	0	0	0	0	0	0	0	0	0	0	0	0	0	0	0	0	0	0	0	0	0	0	0	0	0	0	0	0	0	0	0	0	0	0	0	0	0	0	0	0	0	0	0	0	0	0	0	0	0	0	0	0	0		0	0	0	0	1	0	0	0	0	3	0	0	0	0	0	0	0		0	0	0	0	0	0	0	0	0	0	0	0	17	0	0	0	0	0	0	0	0	0	0	0	0	0
CR44276	FBgn0265303	FBtr0339314	1.01	0	0	0	0	0.0588235	0.0769231			0	0	0	0	0	0	0	0	0	0	0	0	0	0	0	0	0	0	0	0	0	0	0	0	0	0	0	0	0	0	0	0	0	0	0	0	0	0	0	0	0	0	0	0	0	0	0	0	0	0	0	0	0	0	0	0	0	0	0	0	0	0	0	0	0	0	0	0	0	0	0	0	0	0	0	0	0	0	0	0	0	0	0	0	0	0	0	0	0	0	0	0	0	0	0	0	0	0	0	0	0	0	0	0	0		0	0	0	0	0	0	0	0	0	0	0	0	0	0	0	0	0	0	0	0	0	0	0	0	0	0	0	0	0	0	0	0	0	0	0	0	0	0	0	0	0	0	0	0	0	0	0	0	0	0	0	0	0	0	0	0	0	0	0	0	0	0	0	0	0	0	0	0	0	0	0	0	0	0	0	0	0	0	0	0	0	0	0	0	0	0	0	0	0	0	0	0	0	0	0	0	0	0	0	0	0		0	1	0	0	0	0	0	0	0	0	0	0	0	0	0	0	0		0	0	0	0	0	0	0	0	0	0	0	0	1	0	0	0	0	0	0	0	0	1	0	0	0	0
CR44277	FBgn0265304	FBtr0339340	1.01	0	0	0	0	0	0.0769231			0	0	0	0	0	0	0	0	0	0	0	0	0	0	0	0	0	0	0	0	0	0	0	0	0	0	0	0	0	0	0	0	0	0	0	0	0	0	0	0	0	0	0	0	0	0	0	0	0	0	0	0	0	0	0	0	0	0	0	0	0	0	0	0	0	0	0	0	0	0	0	0	0	0	0	0	0	0	0	0	0	0	0	0	0	0	0	0	0	0	0	0	0	0	0	0	0	0	0	0	0	0	0	0	0		0	0	0	0	0	0	0	0	0	0	0	0	0	0	0	0	0	0	0	0	0	0	0	0	0	0	0	0	0	0	0	0	0	0	0	0	0	0	0	0	0	0	0	0	0	0	0	0	0	0	0	0	0	0	0	0	0	0	0	0	0	0	0	0	0	0	0	0	0	0	0	0	0	0	0	0	0	0	0	0	0	0	0	0	0	0	0	0	0	0	0	0	0	0	0	0	0	0	0	0	0		0	0	0	0	0	0	0	0	0	0	0	0	0	0	0	0	0		0	0	0	0	0	0	0	0	0	0	0	0	0	0	0	1	1	0	0	0	0	0	0	0	0	0
CR44278	FBgn0265305	FBtr0339339	1.01	0.0888301	0.0463194	0.0380952	0.00990099	0	0			0	0	0	0	0	0	0	0	0	0	0	0	0	0	0	0	0	0	4	0	0	0	0	0	0	0	0	0	0	0	0	0	0	0	0	0	0	0	0	0	0	0	0	0	0	0	0	0	0	0	0	0	0	0	0	0	0	0	0	0	0	0	0	0	0	0	0	0	0	0	0	0	0	0	0	0	0	0	0	0	0	0	0	0	0	0	0	0	0	0	0	0	0	0	0	0	0	0	0	0	0	0	0	0	0		0	0	0	0	0	0	0	0	0	0	0	0	0	0	0	0	0	0	0	0	0	0	0	0	0	0	0	0	0	1	0	0	0	0	0	0	0	0	0	0	0	0	0	0	0	0	0	0	0	0	0	0	0	0	0	0	0	0	0	0	0	0	0	0	0	0	0	0	0	0	0	0	0	0	0	0	0	0	0	0	0	0	0	0	0	0	0	0	0	0	0	0	0	0	0	0	0	0	0	0	0		0	0	0	0	0	0	0	0	0	0	0	0	0	0	0	0	0		0	0	0	0	0	0	0	0	0	0	0	0	0	0	0	0	0	0	0	0	0	0	0	0	0	0
CR44279	FBgn0265306	FBtr0339347	1.01	0.523971	-0.0325879	0.533333	0.237624	0	0			0	0	0	0	0	0	0	0	0	0	0	0	0	0	0	0	0	0	0	17	0	0	0	0	0	0	0	0	0	0	0	0	0	0	0	0	0	0	0	0	0	0	0	0	0	0	0	0	0	0	0	0	0	0	0	38	0	1	0	0	0	0	0	0	0	0	0	0	0	0	0	0	0	0	0	0	0	0	0	0	0	0	0	0	0	0	0	0	0	0	0	0	0	0	0	0	0	0	0	0	0	0	0	0	0		0	0	0	0	0	0	0	0	0	0	0	0	0	0	0	0	0	0	0	0	0	0	0	0	0	0	0	0	0	0	0	0	5	0	0	0	0	0	0	0	0	0	0	0	0	0	0	0	0	0	0	3	0	0	0	0	0	0	0	0	0	0	0	0	0	0	16	0	0	0	0	0	0	0	0	0	0	0	0	0	0	0	0	0	0	0	0	0	0	0	0	0	0	0	0	0	0	0	0	0	0		0	0	0	0	0	0	0	0	0	0	0	0	0	0	0	0	0		0	0	0	0	0	0	0	0	0	0	0	0	0	0	0	0	0	0	0	0	0	0	0	0	0	0
CR44280	FBgn0265307	FBtr0339348				0	0	0	0			0	0	0	0	0	0	0	0	0	0	0	0	0	0	0	0	0	0	0	0	0	0	0	0	0	0	0	0	0	0	0	0	0	0	0	0	0	0	0	0	0	0	0	0	0	0	0	0	0	0	0	0	0	0	0	0	0	0	0	0	0	0	0	0	0	0	0	0	0	0	0	0	0	0	0	0	0	0	0	0	0	0	0	0	0	0	0	0	0	0	0	0	0	0	0	0	0	0	0	0	0	0	0	0	0		0	0	0	0	0	0	0	0	0	0	0	0	0	0	0	0	0	0	0	0	0	0	0	0	0	0	0	0	0	0	0	0	0	0	0	0	0	0	0	0	0	0	0	0	0	0	0	0	0	0	0	0	0	0	0	0	0	0	0	0	0	0	0	0	0	0	0	0	0	0	0	0	0	0	0	0	0	0	0	0	0	0	0	0	0	0	0	0	0	0	0	0	0	0	0	0	0	0	0	0	0		0	0	0	0	0	0	0	0	0	0	0	0	0	0	0	0	0		0	0	0	0	0	0	0	0	0	0	0	0	0	0	0	0	0	0	0	0	0	0	0	0	0	0
CR44281	FBgn0265308	FBtr0339355	0.146698	1.56952	2.10241	2.65714	0.485149	3.17647	3.26923			0	0	77	0	0	0	51	0	0	0	1	0	0	0	0	0	0	0	0	0	0	0	0	0	0	0	0	0	0	0	0	0	0	0	0	0	0	0	16	0	0	0	0	0	0	0	0	0	0	0	0	0	2	0	47	0	0	0	0	25	0	0	3	0	0	0	0	0	0	0	0	0	0	0	0	14	0	0	0	0	0	0	0	0	0	0	0	0	0	43	0	0	0	0	0	0	0	0	0	0	0	0	0	0	0		0	0	0	0	0	0	0	0	0	0	0	0	0	0	0	0	0	0	5	0	0	0	0	0	0	0	0	0	0	0	0	0	0	0	0	0	0	0	0	0	0	0	0	0	0	0	0	0	0	0	0	0	0	0	0	11	0	0	0	0	0	0	0	0	1	0	31	0	0	0	0	0	0	0	0	0	0	0	0	0	1	0	0	0	0	0	0	0	0	0	0	0	0	0	0	0	0	0	0	0	0		4	1	1	0	0	0	2	13	7	4	3	10	7	0	0	0	2		1	5	1	6	12	5	1	1	0	1	0	2	1	5	1	3	2	1	5	25	6	1	0	0	0	0
CR44282	FBgn0265309	FBtr0339358				0	0	0	0			0	0	0	0	0	0	0	0	0	0	0	0	0	0	0	0	0	0	0	0	0	0	0	0	0	0	0	0	0	0	0	0	0	0	0	0	0	0	0	0	0	0	0	0	0	0	0	0	0	0	0	0	0	0	0	0	0	0	0	0	0	0	0	0	0	0	0	0	0	0	0	0	0	0	0	0	0	0	0	0	0	0	0	0	0	0	0	0	0	0	0	0	0	0	0	0	0	0	0	0	0	0	0	0	0		0	0	0	0	0	0	0	0	0	0	0	0	0	0	0	0	0	0	0	0	0	0	0	0	0	0	0	0	0	0	0	0	0	0	0	0	0	0	0	0	0	0	0	0	0	0	0	0	0	0	0	0	0	0	0	0	0	0	0	0	0	0	0	0	0	0	0	0	0	0	0	0	0	0	0	0	0	0	0	0	0	0	0	0	0	0	0	0	0	0	0	0	0	0	0	0	0	0	0	0	0		0	0	0	0	0	0	0	0	0	0	0	0	0	0	0	0	0		0	0	0	0	0	0	0	0	0	0	0	0	0	0	0	0	0	0	0	0	0	0	0	0	0	0
CR44283	FBgn0265310	FBtr0339365	1.01	0.421573	0.227273	0.2	0	0.0588235	0			0	0	0	0	0	0	0	0	0	0	0	0	0	0	0	0	0	0	0	0	0	0	0	0	0	0	0	0	0	20	0	0	0	1	0	0	0	0	0	0	0	0	0	0	0	0	0	0	0	0	0	0	0	0	0	0	0	0	0	0	0	0	0	0	0	0	0	0	0	0	0	0	0	0	0	0	0	0	0	0	0	0	0	0	0	0	0	0	0	0	0	0	0	0	0	0	0	0	0	0	0	0	0	0	0		0	0	0	0	0	0	0	0	0	0	0	0	0	0	0	0	0	0	0	0	0	0	0	0	0	0	0	0	0	0	0	0	0	0	0	0	0	0	0	0	0	0	0	0	0	0	0	0	0	0	0	0	0	0	0	0	0	0	0	0	0	0	0	0	0	0	0	0	0	0	0	0	0	0	0	0	0	0	0	0	0	0	0	0	0	0	0	0	0	0	0	0	0	0	0	0	0	0	0	0	0		0	0	0	1	0	0	0	0	0	0	0	0	0	0	0	0	0		0	0	0	0	0	0	0	0	0	0	0	0	0	0	0	0	0	0	0	0	0	0	0	0	0	0
CR44284	FBgn0265311	FBtr0339366	1.01	-0.292135	-0.164716	0.047619	0.207921	0.235294	0.0384615			0	0	0	0	0	0	0	0	0	0	0	0	0	0	0	0	0	0	0	0	0	0	0	0	0	0	0	0	0	0	0	0	0	0	0	0	0	5	0	0	0	0	0	0	0	0	0	0	0	0	0	0	0	0	0	0	0	0	0	0	0	0	0	0	0	0	0	0	0	0	0	0	0	0	0	0	0	0	0	0	0	0	0	0	0	0	0	0	0	0	0	0	0	0	0	0	0	0	0	0	0	0	0	0	0		0	0	0	0	0	0	0	0	0	0	0	0	0	0	0	0	0	0	0	0	0	0	0	0	0	0	0	0	0	0	0	0	0	0	0	0	0	0	0	0	5	0	0	0	0	0	0	0	0	0	0	0	0	0	0	0	0	0	0	0	0	0	0	0	1	0	0	0	0	0	0	0	15	0	0	0	0	0	0	0	0	0	0	0	0	0	0	0	0	0	0	0	0	0	0	0	0	0	0	0	0		0	0	0	0	0	1	0	0	3	0	0	0	0	0	0	0	0		0	0	0	0	0	0	1	0	0	0	0	0	0	0	0	0	0	0	0	0	0	0	0	0	0	0
CR44285	FBgn0265312	FBtr0339353	1.01	0.0174198	0.00897355	0	0.00990099	0	0			0	0	0	0	0	0	0	0	0	0	0	0	0	0	0	0	0	0	0	0	0	0	0	0	0	0	0	0	0	0	0	0	0	0	0	0	0	0	0	0	0	0	0	0	0	0	0	0	0	0	0	0	0	0	0	0	0	0	0	0	0	0	0	0	0	0	0	0	0	0	0	0	0	0	0	0	0	0	0	0	0	0	0	0	0	0	0	0	0	0	0	0	0	0	0	0	0	0	0	0	0	0	0	0	0		0	0	0	0	0	0	0	0	0	0	0	0	0	0	0	0	0	0	0	0	0	0	0	0	0	0	0	0	0	0	0	0	0	0	0	0	0	0	0	0	0	0	0	0	0	0	0	0	0	0	0	0	0	0	0	0	0	0	0	0	0	0	0	0	0	0	0	1	0	0	0	0	0	0	0	0	0	0	0	0	0	0	0	0	0	0	0	0	0	0	0	0	0	0	0	0	0	0	0	0	0		0	0	0	0	0	0	0	0	0	0	0	0	0	0	0	0	0		0	0	0	0	0	0	0	0	0	0	0	0	0	0	0	0	0	0	0	0	0	0	0	0	0	0
CG44286	FBgn0265313	FBtr0339363	0.00120985	-2.84917	-4.00898	3.61905	17.5545	31.1765	41.1538			0	0	57	52	0	0	0	0	0	0	0	0	0	0	0	0	6	0	0	0	0	0	0	0	0	0	7	0	0	19	0	0	0	26	0	0	0	0	11	0	0	0	0	0	0	0	0	0	0	11	8	0	2	0	0	0	0	0	0	0	0	0	3	6	42	0	0	0	0	1	0	0	8	0	0	0	0	9	0	0	0	112	0	0	0	0	0	0	0	0	0	0	0	0	0	0	0	0	0	0	0	0	0	0	0		0	2	0	0	0	0	0	0	5	0	0	0	43	0	0	0	0	0	2	0	0	0	0	0	0	0	0	0	0	0	0	0	0	0	0	0	0	3	0	0	42	0	0	0	0	3	0	0	0	0	0	0	0	0	344	5	0	0	0	0	0	0	0	659	1	0	0	2	0	1	0	0	0	0	0	0	0	0	0	0	0	2	76	0	0	0	0	0	49	0	0	163	0	0	0	371	0	0	0	0	0		5	7	7	177	29	19	55	7	43	129	13	0	25	1	0	4	9		8	40	13	20	2	0	17	78	52	27	54	60	1	2	30	23	352	33	59	81	79	6	0	0	2	31
CG44286	FBgn0265313	FBtr0339364	1.01	0.240871	0.634437	0.27619	0.207921	0.823529	0.769231			0	0	1	2	0	0	0	0	0	0	0	0	0	0	0	0	1	0	0	0	0	0	0	0	0	0	1	0	0	1	0	0	0	2	0	0	0	0	1	0	0	0	0	0	0	0	0	0	0	10	1	0	1	0	0	0	0	0	0	0	0	0	1	1	1	0	0	0	0	1	0	0	1	0	0	0	0	1	0	0	0	2	0	0	0	0	0	0	0	0	0	0	0	0	0	0	0	0	0	0	0	0	0	0	0		0	1	0	0	0	0	0	0	1	0	0	0	1	0	0	0	0	0	1	0	0	0	0	0	0	0	0	0	0	0	0	0	0	0	0	0	0	1	0	0	1	0	0	0	0	1	0	0	0	0	0	0	0	0	1	1	0	0	0	0	0	0	0	1	1	0	0	1	0	1	0	0	0	0	0	0	0	0	0	0	0	1	2	0	0	0	0	0	2	0	0	2	0	0	0	1	0	0	0	0	0		1	1	1	1	1	1	1	1	1	1	1	0	1	0	0	1	1		1	1	1	1	0	0	1	1	1	1	1	1	0	0	1	1	1	1	1	1	1	1	0	0	1	1
CG44286	FBgn0265313	FBtr0344468	0.50414	0.524524	1.13756	0.295238	0.118812	0.705882	1			0	0	2	1	0	0	0	0	0	0	0	0	0	0	0	0	1	0	0	0	0	0	0	0	0	0	3	0	0	1	0	0	0	1	0	0	0	0	2	0	0	0	0	0	0	0	0	0	0	0	1	0	1	0	0	0	0	0	0	0	0	0	1	5	1	0	0	0	0	1	0	0	1	0	0	0	0	1	0	0	0	7	1	0	0	0	0	0	0	0	0	0	0	0	0	0	0	0	0	0	0	0	0	0	0		0	1	0	0	0	0	0	0	1	0	0	0	0	0	0	0	0	0	0	0	0	0	0	0	0	0	0	0	0	0	0	0	0	0	0	0	0	1	0	0	0	0	0	0	0	1	0	0	0	0	0	0	0	0	0	1	0	0	0	0	0	0	0	1	0	0	0	1	0	1	0	0	0	0	0	0	0	0	0	0	0	1	1	0	0	0	0	0	1	0	0	1	0	0	0	0	0	0	0	0	0		0	0	0	0	0	2	1	1	0	1	0	0	1	1	0	4	1		1	1	0	1	1	0	1	1	1	1	1	1	2	1	0	1	1	1	1	1	2	1	0	0	1	4
CG44286	FBgn0265313	FBtr0344469	0.774115	0.396014	0.567427	5.51429	5.32673	2.35294	4.73077			0	0	7	1	0	0	0	0	0	0	0	0	0	0	0	0	74	0	0	0	0	0	0	0	0	0	56	0	0	38	0	0	0	1	0	0	0	0	23	0	0	0	0	0	0	0	0	0	0	1	46	0	13	0	0	0	0	0	0	0	0	0	5	88	50	0	0	0	0	8	0	0	56	0	0	0	0	33	0	0	0	79	0	0	0	0	0	0	0	0	0	0	0	0	0	0	0	0	0	0	0	0	0	0	0		0	220	0	0	0	0	0	0	125	0	0	0	0	0	0	0	0	0	1	0	0	0	0	0	0	0	0	0	0	0	0	0	0	0	0	0	0	2	0	0	0	0	0	0	0	10	0	0	0	0	0	0	0	0	1	19	0	0	0	0	0	0	0	31	0	0	0	18	0	3	0	0	0	0	0	0	0	0	0	0	0	104	1	0	0	0	0	0	1	0	0	1	0	0	0	1	0	0	0	0	0		0	1	1	1	1	3	8	3	0	1	1	0	2	2	0	8	8		3	3	1	6	4	0	3	11	3	1	7	14	4	2	1	5	6	4	3	12	22	1	0	0	1	6
CR44287	FBgn0265314	FBtr0339323	1.01	0	0	0	0.792079	0	0			0	0	0	0	0	0	0	0	0	0	0	0	0	0	0	0	0	0	0	0	0	0	0	0	0	0	0	0	0	0	0	0	0	0	0	0	0	0	0	0	0	0	0	0	0	0	0	0	0	0	0	0	0	0	0	0	0	0	0	0	0	0	0	0	0	0	0	0	0	0	0	0	0	0	0	0	0	0	0	0	0	0	0	0	0	0	0	0	0	0	0	0	0	0	0	0	0	0	0	0	0	0	0	0	0		0	0	0	0	0	0	0	0	0	0	0	0	0	0	0	0	0	0	0	0	0	0	0	0	0	0	0	0	0	0	0	0	0	0	0	0	0	0	0	0	0	0	0	0	0	0	0	0	0	0	0	0	0	0	0	0	0	0	0	0	0	0	0	0	0	0	0	0	0	0	0	0	0	0	0	0	0	0	0	0	0	0	0	0	0	0	0	0	0	0	80	0	0	0	0	0	0	0	0	0	0		0	0	0	0	0	0	0	0	0	0	0	0	0	0	0	0	0		0	0	0	0	0	0	0	0	0	0	0	0	0	0	0	0	0	0	0	0	0	0	0	0	0	0
CR44288	FBgn0265315	FBtr0339324				0	0	0	0			0	0	0	0	0	0	0	0	0	0	0	0	0	0	0	0	0	0	0	0	0	0	0	0	0	0	0	0	0	0	0	0	0	0	0	0	0	0	0	0	0	0	0	0	0	0	0	0	0	0	0	0	0	0	0	0	0	0	0	0	0	0	0	0	0	0	0	0	0	0	0	0	0	0	0	0	0	0	0	0	0	0	0	0	0	0	0	0	0	0	0	0	0	0	0	0	0	0	0	0	0	0	0	0	0		0	0	0	0	0	0	0	0	0	0	0	0	0	0	0	0	0	0	0	0	0	0	0	0	0	0	0	0	0	0	0	0	0	0	0	0	0	0	0	0	0	0	0	0	0	0	0	0	0	0	0	0	0	0	0	0	0	0	0	0	0	0	0	0	0	0	0	0	0	0	0	0	0	0	0	0	0	0	0	0	0	0	0	0	0	0	0	0	0	0	0	0	0	0	0	0	0	0	0	0	0		0	0	0	0	0	0	0	0	0	0	0	0	0	0	0	0	0		0	0	0	0	0	0	0	0	0	0	0	0	0	0	0	0	0	0	0	0	0	0	0	0	0	0
CR44289	FBgn0265316	FBtr0339325	1.01	0.0175006	0.00897366	0	0.00990099	0.0588235	0			0	0	0	0	0	0	0	0	0	0	0	0	0	0	0	0	0	0	0	0	0	0	0	0	0	0	0	0	0	0	0	0	0	0	0	0	0	0	0	0	0	0	0	0	0	0	0	0	0	0	0	0	0	0	0	0	0	0	0	0	0	0	0	0	0	0	0	0	0	0	0	0	0	0	0	0	0	0	0	0	0	0	0	0	0	0	0	0	0	0	0	0	0	0	0	0	0	0	0	0	0	0	0	0	0		0	0	0	0	0	0	0	0	0	0	0	0	0	0	0	0	0	0	0	0	0	0	0	0	0	0	0	0	0	0	0	0	0	0	0	0	0	0	0	0	0	0	0	0	0	0	0	0	0	0	0	0	0	0	0	0	0	0	0	0	0	0	0	0	0	0	0	0	0	0	0	0	0	0	0	0	0	0	0	0	0	0	0	0	0	0	0	0	0	0	1	0	0	0	0	0	0	0	0	0	0		0	0	0	0	0	0	0	0	0	1	0	0	0	0	0	0	0		0	0	0	0	0	0	0	0	0	0	0	0	0	0	0	0	0	0	0	0	0	0	0	0	0	0
CG44290	FBgn0265317	FBtr0339326	1.01	-0.0178257	-0.00938659	0	0.029703	0	0			0	0	0	0	0	0	0	0	0	0	0	0	0	0	0	0	0	0	0	0	0	0	0	0	0	0	0	0	0	0	0	0	0	0	0	0	0	0	0	0	0	0	0	0	0	0	0	0	0	0	0	0	0	0	0	0	0	0	0	0	0	0	0	0	0	0	0	0	0	0	0	0	0	0	0	0	0	0	0	0	0	0	0	0	0	0	0	0	0	0	0	0	0	0	0	0	0	0	0	0	0	0	0	0	0		0	0	0	0	0	0	0	0	0	0	0	0	0	0	0	0	0	0	0	0	0	0	0	0	0	0	0	0	0	0	0	0	0	0	0	0	0	0	0	0	0	0	0	0	3	0	0	0	0	0	0	0	0	0	0	0	0	0	0	0	0	0	0	0	0	0	0	0	0	0	0	0	0	0	0	0	0	0	0	0	0	0	0	0	0	0	0	0	0	0	0	0	0	0	0	0	0	0	0	0	0		0	0	0	0	0	0	0	0	0	0	0	0	0	0	0	0	0		0	0	0	0	0	0	0	0	0	0	0	0	0	0	0	0	0	0	0	0	0	0	0	0	0	0
CR44291	FBgn0265318	FBtr0339329	0.0163896	-1.39133	-3.14308	2.05714	7.0099	0.176471	0.230769			1	0	0	0	93	0	0	1	0	1	0	0	0	0	0	0	0	1	1	0	0	0	0	1	2	0	0	0	2	1	2	1	0	0	0	0	0	0	0	0	0	0	0	64	0	0	0	1	0	0	0	1	0	0	0	0	0	18	0	0	0	0	0	0	0	0	0	0	0	0	0	0	0	0	0	2	2	16	0	1	0	1	0	0	1	0	0	1	0	0	0	0	0	0	1	0	0	0	0	0	0	0	0	0	0		1	394	0	1	0	0	0	14	0	1	0	45	0	0	42	0	0	1	0	10	0	0	0	1	2	122	0	1	0	1	1	0	0	9	0	0	9	0	0	0	0	0	1	0	30	0	0	0	0	0	1	0	0	0	0	0	0	2	0	9	0	2	0	0	0	0	0	1	0	0	0	0	0	0	0	1	0	0	1	0	0	1	0	0	1	0	0	0	0	0	0	0	0	0	0	1	0	1	0	1	0		0	0	0	1	0	0	0	1	0	0	0	0	0	0	0	0	1		0	1	0	0	0	1	0	0	0	0	0	0	0	2	0	1	0	0	0	1	0	0	0	0	0	0
CR44292	FBgn0265338	FBtr0339404	1.01	0	0	0	0	0.0588235	0.0384615			0	0	0	0	0	0	0	0	0	0	0	0	0	0	0	0	0	0	0	0	0	0	0	0	0	0	0	0	0	0	0	0	0	0	0	0	0	0	0	0	0	0	0	0	0	0	0	0	0	0	0	0	0	0	0	0	0	0	0	0	0	0	0	0	0	0	0	0	0	0	0	0	0	0	0	0	0	0	0	0	0	0	0	0	0	0	0	0	0	0	0	0	0	0	0	0	0	0	0	0	0	0	0	0	0		0	0	0	0	0	0	0	0	0	0	0	0	0	0	0	0	0	0	0	0	0	0	0	0	0	0	0	0	0	0	0	0	0	0	0	0	0	0	0	0	0	0	0	0	0	0	0	0	0	0	0	0	0	0	0	0	0	0	0	0	0	0	0	0	0	0	0	0	0	0	0	0	0	0	0	0	0	0	0	0	0	0	0	0	0	0	0	0	0	0	0	0	0	0	0	0	0	0	0	0	0		0	0	0	0	0	0	0	0	0	1	0	0	0	0	0	0	0		0	0	0	0	0	0	0	0	0	0	0	1	0	0	0	0	0	0	0	0	0	0	0	0	0	0
CR44293	FBgn0265339	FBtr0339405				0	0	0	0			0	0	0	0	0	0	0	0	0	0	0	0	0	0	0	0	0	0	0	0	0	0	0	0	0	0	0	0	0	0	0	0	0	0	0	0	0	0	0	0	0	0	0	0	0	0	0	0	0	0	0	0	0	0	0	0	0	0	0	0	0	0	0	0	0	0	0	0	0	0	0	0	0	0	0	0	0	0	0	0	0	0	0	0	0	0	0	0	0	0	0	0	0	0	0	0	0	0	0	0	0	0	0	0	0		0	0	0	0	0	0	0	0	0	0	0	0	0	0	0	0	0	0	0	0	0	0	0	0	0	0	0	0	0	0	0	0	0	0	0	0	0	0	0	0	0	0	0	0	0	0	0	0	0	0	0	0	0	0	0	0	0	0	0	0	0	0	0	0	0	0	0	0	0	0	0	0	0	0	0	0	0	0	0	0	0	0	0	0	0	0	0	0	0	0	0	0	0	0	0	0	0	0	0	0	0		0	0	0	0	0	0	0	0	0	0	0	0	0	0	0	0	0		0	0	0	0	0	0	0	0	0	0	0	0	0	0	0	0	0	0	0	0	0	0	0	0	0	0
CR44294	FBgn0265340	FBtr0339421	1.01	0.306522	0.163149	0.142857	0	0	0			0	0	0	0	0	0	0	0	0	0	0	0	0	0	0	0	0	0	0	0	0	0	0	0	0	0	0	0	0	11	0	0	0	0	0	0	0	0	0	0	0	0	0	0	0	0	0	0	0	0	0	0	0	0	0	0	0	0	0	0	0	0	0	0	0	4	0	0	0	0	0	0	0	0	0	0	0	0	0	0	0	0	0	0	0	0	0	0	0	0	0	0	0	0	0	0	0	0	0	0	0	0	0	0	0		0	0	0	0	0	0	0	0	0	0	0	0	0	0	0	0	0	0	0	0	0	0	0	0	0	0	0	0	0	0	0	0	0	0	0	0	0	0	0	0	0	0	0	0	0	0	0	0	0	0	0	0	0	0	0	0	0	0	0	0	0	0	0	0	0	0	0	0	0	0	0	0	0	0	0	0	0	0	0	0	0	0	0	0	0	0	0	0	0	0	0	0	0	0	0	0	0	0	0	0	0		0	0	0	0	0	0	0	0	0	0	0	0	0	0	0	0	0		0	0	0	0	0	0	0	0	0	0	0	0	0	0	0	0	0	0	0	0	0	0	0	0	0	0
CR44295	FBgn0265341	FBtr0344611	1.01	0.0439807	0.0371173	0.0761905	0.0594059	0.647059	0.307692			0	0	0	0	0	0	0	0	0	0	0	0	0	0	0	0	5	0	0	0	0	0	0	0	0	0	0	0	0	0	0	0	0	0	0	0	0	0	0	0	0	0	0	0	0	0	0	1	0	0	0	0	0	0	0	0	0	0	0	0	0	0	2	0	0	0	0	0	0	0	0	0	0	0	0	0	0	0	0	0	0	0	0	0	0	0	0	0	0	0	0	0	0	0	0	0	0	0	0	0	0	0	0	0	0		0	0	0	0	0	0	0	0	0	0	0	0	0	0	0	0	0	0	6	0	0	0	0	0	0	0	0	0	0	0	0	0	0	0	0	0	0	0	0	0	0	0	0	0	0	0	0	0	0	0	0	0	0	0	0	0	0	0	0	0	0	0	0	0	0	0	0	0	0	0	0	0	0	0	0	0	0	0	0	0	0	0	0	0	0	0	0	0	0	0	0	0	0	0	0	0	0	0	0	0	0		1	0	4	0	0	0	0	0	1	1	0	4	0	0	0	0	0		0	1	0	0	1	0	0	0	0	0	0	0	2	1	0	1	0	0	0	1	0	0	0	0	0	1
CG44296	FBgn0265342	FBtr0339413	1.01	0.0527884	0.0274555	0.00952381	0	0	0			0	0	0	0	0	0	0	0	0	0	0	0	0	0	0	0	0	0	0	0	0	0	0	0	0	0	0	0	0	0	0	0	0	0	0	0	0	0	0	0	0	0	0	0	0	0	0	0	0	0	0	0	0	0	0	0	0	0	0	0	0	0	0	0	0	0	0	0	0	0	0	0	0	0	0	0	0	0	0	0	0	0	0	0	0	0	0	0	0	0	0	0	1	0	0	0	0	0	0	0	0	0	0	0	0		0	0	0	0	0	0	0	0	0	0	0	0	0	0	0	0	0	0	0	0	0	0	0	0	0	0	0	0	0	0	0	0	0	0	0	0	0	0	0	0	0	0	0	0	0	0	0	0	0	0	0	0	0	0	0	0	0	0	0	0	0	0	0	0	0	0	0	0	0	0	0	0	0	0	0	0	0	0	0	0	0	0	0	0	0	0	0	0	0	0	0	0	0	0	0	0	0	0	0	0	0		0	0	0	0	0	0	0	0	0	0	0	0	0	0	0	0	0		0	0	0	0	0	0	0	0	0	0	0	0	0	0	0	0	0	0	0	0	0	0	0	0	0	0
CR44297	FBgn0265343	FBtr0339415				0	0	0	0			0	0	0	0	0	0	0	0	0	0	0	0	0	0	0	0	0	0	0	0	0	0	0	0	0	0	0	0	0	0	0	0	0	0	0	0	0	0	0	0	0	0	0	0	0	0	0	0	0	0	0	0	0	0	0	0	0	0	0	0	0	0	0	0	0	0	0	0	0	0	0	0	0	0	0	0	0	0	0	0	0	0	0	0	0	0	0	0	0	0	0	0	0	0	0	0	0	0	0	0	0	0	0	0	0		0	0	0	0	0	0	0	0	0	0	0	0	0	0	0	0	0	0	0	0	0	0	0	0	0	0	0	0	0	0	0	0	0	0	0	0	0	0	0	0	0	0	0	0	0	0	0	0	0	0	0	0	0	0	0	0	0	0	0	0	0	0	0	0	0	0	0	0	0	0	0	0	0	0	0	0	0	0	0	0	0	0	0	0	0	0	0	0	0	0	0	0	0	0	0	0	0	0	0	0	0		0	0	0	0	0	0	0	0	0	0	0	0	0	0	0	0	0		0	0	0	0	0	0	0	0	0	0	0	0	0	0	0	0	0	0	0	0	0	0	0	0	0	0
CR44298	FBgn0265344	FBtr0339414				0	0	0	0			0	0	0	0	0	0	0	0	0	0	0	0	0	0	0	0	0	0	0	0	0	0	0	0	0	0	0	0	0	0	0	0	0	0	0	0	0	0	0	0	0	0	0	0	0	0	0	0	0	0	0	0	0	0	0	0	0	0	0	0	0	0	0	0	0	0	0	0	0	0	0	0	0	0	0	0	0	0	0	0	0	0	0	0	0	0	0	0	0	0	0	0	0	0	0	0	0	0	0	0	0	0	0	0	0		0	0	0	0	0	0	0	0	0	0	0	0	0	0	0	0	0	0	0	0	0	0	0	0	0	0	0	0	0	0	0	0	0	0	0	0	0	0	0	0	0	0	0	0	0	0	0	0	0	0	0	0	0	0	0	0	0	0	0	0	0	0	0	0	0	0	0	0	0	0	0	0	0	0	0	0	0	0	0	0	0	0	0	0	0	0	0	0	0	0	0	0	0	0	0	0	0	0	0	0	0		0	0	0	0	0	0	0	0	0	0	0	0	0	0	0	0	0		0	0	0	0	0	0	0	0	0	0	0	0	0	0	0	0	0	0	0	0	0	0	0	0	0	0
CR44299	FBgn0265345	FBtr0344612	1.01	-1.9663	-0.245294	0.0761905	2.0198	0.0588235	0.346154			0	0	0	0	0	0	0	0	0	0	0	0	0	0	0	0	0	0	0	0	0	0	0	0	0	0	0	0	0	6	0	0	0	0	0	0	0	0	0	0	0	0	0	0	0	0	0	0	0	0	0	0	0	0	0	0	0	0	0	0	0	0	0	0	0	0	0	0	0	0	0	0	0	0	0	0	0	0	0	0	0	0	0	2	0	0	0	0	0	0	0	0	0	0	0	0	0	0	0	0	0	0	0	0	0		0	0	0	0	0	0	0	0	0	0	0	0	0	0	0	0	0	0	0	0	0	0	0	0	0	0	0	0	0	0	0	0	0	0	0	0	0	0	0	0	0	0	0	0	0	0	0	0	0	0	0	0	0	0	0	0	0	0	0	0	26	0	0	0	0	0	0	0	0	0	0	0	0	0	0	178	0	0	0	0	0	0	0	0	0	0	0	0	0	0	0	0	0	0	0	0	0	0	0	0	0		0	0	0	0	0	1	0	0	0	0	0	0	0	0	0	0	0		0	1	0	0	1	0	2	1	0	0	0	0	0	0	0	0	0	0	0	3	0	0	0	0	1	0
CR44300	FBgn0265346	FBtr0339469	1.01	-0.0530624	-0.0278695	0	0.049505	0	0.0769231			0	0	0	0	0	0	0	0	0	0	0	0	0	0	0	0	0	0	0	0	0	0	0	0	0	0	0	0	0	0	0	0	0	0	0	0	0	0	0	0	0	0	0	0	0	0	0	0	0	0	0	0	0	0	0	0	0	0	0	0	0	0	0	0	0	0	0	0	0	0	0	0	0	0	0	0	0	0	0	0	0	0	0	0	0	0	0	0	0	0	0	0	0	0	0	0	0	0	0	0	0	0	0	0	0		0	0	0	0	0	0	0	0	0	0	0	0	0	0	5	0	0	0	0	0	0	0	0	0	0	0	0	0	0	0	0	0	0	0	0	0	0	0	0	0	0	0	0	0	0	0	0	0	0	0	0	0	0	0	0	0	0	0	0	0	0	0	0	0	0	0	0	0	0	0	0	0	0	0	0	0	0	0	0	0	0	0	0	0	0	0	0	0	0	0	0	0	0	0	0	0	0	0	0	0	0		0	0	0	0	0	0	0	0	0	0	0	0	0	0	0	0	0		0	1	0	0	0	0	0	0	0	0	0	0	0	0	0	0	0	0	0	0	0	0	0	0	0	1
CR44301	FBgn0265347	FBtr0339468	1.01	0.0352632	0.0183068	0.00952381	0.00990099	0	0			0	0	0	0	0	0	0	0	0	0	0	0	0	0	0	0	0	0	0	0	0	0	0	0	0	0	0	0	0	0	0	0	0	0	0	0	0	0	0	0	0	0	0	0	0	0	0	0	0	0	0	0	0	0	0	0	0	1	0	0	0	0	0	0	0	0	0	0	0	0	0	0	0	0	0	0	0	0	0	0	0	0	0	0	0	0	0	0	0	0	0	0	0	0	0	0	0	0	0	0	0	0	0	0	0		0	0	0	0	0	0	0	0	0	0	0	0	0	0	0	0	0	0	0	0	0	0	0	0	0	0	0	0	0	0	0	0	0	0	0	0	0	0	0	0	0	0	0	0	0	0	0	0	0	0	0	0	0	0	0	0	1	0	0	0	0	0	0	0	0	0	0	0	0	0	0	0	0	0	0	0	0	0	0	0	0	0	0	0	0	0	0	0	0	0	0	0	0	0	0	0	0	0	0	0	0		0	0	0	0	0	0	0	0	0	0	0	0	0	0	0	0	0		0	0	0	0	0	0	0	0	0	0	0	0	0	0	0	0	0	0	0	0	0	0	0	0	0	0
CR44302	FBgn0265348	FBtr0339470	1.01	-0.0354442	-0.0186281	0	0.039604	0	0.0384615			0	0	0	0	0	0	0	0	0	0	0	0	0	0	0	0	0	0	0	0	0	0	0	0	0	0	0	0	0	0	0	0	0	0	0	0	0	0	0	0	0	0	0	0	0	0	0	0	0	0	0	0	0	0	0	0	0	0	0	0	0	0	0	0	0	0	0	0	0	0	0	0	0	0	0	0	0	0	0	0	0	0	0	0	0	0	0	0	0	0	0	0	0	0	0	0	0	0	0	0	0	0	0	0	0		0	0	0	0	0	0	0	0	0	0	0	0	0	0	0	0	0	0	0	0	0	0	0	0	0	0	0	0	0	0	0	0	0	0	0	0	0	0	0	0	0	0	0	0	0	0	0	0	0	0	2	2	0	0	0	0	0	0	0	0	0	0	0	0	0	0	0	0	0	0	0	0	0	0	0	0	0	0	0	0	0	0	0	0	0	0	0	0	0	0	0	0	0	0	0	0	0	0	0	0	0		0	0	0	0	0	0	0	0	0	0	0	0	0	0	0	0	0		0	0	0	0	0	0	0	0	0	0	0	0	1	0	0	0	0	0	0	0	0	0	0	0	0	0
Sfp33A4	FBgn0265349	FBtr0301936				0	0	0	0			0	0	0	0	0	0	0	0	0	0	0	0	0	0	0	0	0	0	0	0	0	0	0	0	0	0	0	0	0	0	0	0	0	0	0	0	0	0	0	0	0	0	0	0	0	0	0	0	0	0	0	0	0	0	0	0	0	0	0	0	0	0	0	0	0	0	0	0	0	0	0	0	0	0	0	0	0	0	0	0	0	0	0	0	0	0	0	0	0	0	0	0	0	0	0	0	0	0	0	0	0	0	0	0	0		0	0	0	0	0	0	0	0	0	0	0	0	0	0	0	0	0	0	0	0	0	0	0	0	0	0	0	0	0	0	0	0	0	0	0	0	0	0	0	0	0	0	0	0	0	0	0	0	0	0	0	0	0	0	0	0	0	0	0	0	0	0	0	0	0	0	0	0	0	0	0	0	0	0	0	0	0	0	0	0	0	0	0	0	0	0	0	0	0	0	0	0	0	0	0	0	0	0	0	0	0		0	0	0	0	0	0	0	0	0	0	0	0	0	0	0	0	0		0	0	0	0	0	0	0	0	0	0	0	0	0	0	0	0	0	0	0	0	0	0	0	0	0	0
nac	FBgn0265351	FBtr0081863	0.709553	-0.49692	-0.708399	38.4952	45.7723	8.11765	5.96154			0	0	143	0	0	0	0	163	0	0	139	0	0	0	115	130	110	0	147	165	0	0	51	0	427	321	0	0	0	279	0	0	0	163	0	0	7	0	63	0	0	0	0	0	0	0	0	0	189	0	98	0	0	103	0	125	0	168	0	0	0	0	20	0	0	0	0	0	0	53	0	0	0	0	0	0	153	69	0	0	254	0	0	0	0	0	0	0	0	0	379	0	0	0	0	4	0	4	0	0	0	0	0	0	0		155	398	0	0	0	0	0	0	0	75	0	0	0	0	0	0	0	0	0	0	601	0	182	0	179	193	0	0	0	1	0	0	0	49	0	0	0	0	0	364	0	538	192	0	3	0	138	0	0	0	0	64	0	0	0	0	0	0	0	84	0	0	112	0	9	0	0	73	0	0	0	11	0	13	0	0	0	0	0	0	0	0	0	0	0	352	0	0	0	0	0	0	691	0	0	0	0	0	146	0	0		0	1	6	12	4	2	2	6	32	12	6	14	8	1	0	0	32		3	11	2	6	6	5	2	3	0	16	1	2	2	6	3	2	8	5	7	43	18	1	0	0	0	3
tn	FBgn0265356	FBtr0086572	0.00681208	1.74955	3.4667	34.4476	10.2673	651	260.692			0	2	32	0	0	7	0	0	0	574	9	2	11	13	0	0	5	0	2	1	0	0	0	0	0	2	0	0	0	10	0	6	3	7	11	25	0	0	2	0	2	11	0	0	5	0	0	6	0	4	0	0	0	0	1189	2	23	1	0	2	10	0	14	10	157	0	0	0	0	4	1	0	1	0	7	95	0	11	0	0	0	2	1	0	0	10	2	0	0	280	996	0	0	0	1	0	0	42	4	0	0	0	0	0	0		11	0	0	0	0	0	0	0	41	0	2	0	6	2	16	0	10	0	44	56	18	0	0	0	0	0	0	0	2	2	0	0	0	0	0	0	0	9	0	0	0	0	0	0	0	0	0	2	6	0	0	9	6	0	16	2	5	0	11	2	0	0	1	9	7	2	244	233	31	0	0	29	6	10	8	9	0	0	0	0	4	16	143	0	0	0	0	0	0	2	5	0	0	0	0	0	0	0	0	0	0		486	19	3330	1029	155	88	402	671	702	846	1786	348	462	219	27	46	451		221	328	115	434	96	237	334	802	219	315	110	236	33	1207	129	178	374	482	392	384	43	36	8	8	8	49
tn	FBgn0265356	FBtr0086573	0.957512	-0.0588339	-0.126591	7.94286	9.88119	9.35294	8.53846			0	1	13	0	0	9	0	0	0	22	20	0	19	19	0	0	7	0	3	8	15	0	0	0	0	1	0	0	15	15	0	18	4	9	17	18	0	0	0	0	20	18	0	0	5	0	0	6	22	117	0	0	0	0	7	0	200	1	0	0	15	0	12	14	8	0	0	2	0	5	4	0	1	0	10	15	0	25	0	0	0	8	1	0	0	16	1	0	0	51	3	0	0	0	2	0	0	8	4	0	0	0	0	0	0		19	0	0	0	0	0	0	0	16	0	0	0	8	2	306	7	16	0	8	20	1	0	0	0	0	0	0	0	0	0	0	0	0	0	0	0	0	15	0	0	0	0	0	0	0	0	1	0	8	0	0	57	2	0	5	2	15	0	21	0	0	0	1	16	9	5	24	2	214	0	0	114	19	11	6	11	0	0	0	0	17	12	3	0	0	0	0	0	0	0	5	0	0	0	0	0	0	0	0	0	0		1	4	9	7	5	3	5	11	35	21	13	5	6	6	2	17	9		2	9	3	4	13	8	6	11	22	9	1	17	8	11	5	5	4	5	2	26	14	10	3	1	2	21
tn	FBgn0265356	FBtr0114622	0.0177786	-1.5921	-3.11136	11.6381	30.4257	159.176	96.2308			0	1	8	0	0	4	0	0	0	9	5	1	6	5	0	0	4	0	2	168	0	0	0	0	0	1	0	0	0	5	0	3	2	4	5	90	22	0	1	0	17	9	0	0	3	0	0	3	0	2	0	0	0	0	64	1	180	1	0	1	5	0	61	4	169	0	0	0	0	2	7	0	1	0	3	9	0	79	0	0	0	2	1	0	0	6	67	0	0	158	13	0	0	0	1	0	0	4	3	0	0	0	0	0	0		5	0	0	0	0	0	0	0	5	0	2	0	3	2	104	0	5	0	537	103	6	0	0	0	0	0	0	0	11	1	0	0	0	0	0	0	0	5	0	0	0	0	0	0	48	0	0	11	2	0	0	4	3	0	5	2	3	0	5	1	0	0	1	5	17	1	9	8	4	0	0	11	3	154	5	4	0	0	0	0	771	6	7	0	0	0	0	10	0	1	1183	0	0	0	0	0	0	0	0	0	0		41	26	396	60	18	38	51	133	243	311	247	607	295	138	8	41	53		130	280	20	54	114	95	40	133	164	92	28	77	22	308	113	69	83	85	191	160	87	26	16	15	11	89
tn	FBgn0265356	FBtr0340447	0.728267	-0.283003	-0.668544	4.5619	5.48515	25.2941	19.0385			0	1	10	0	0	7	0	0	0	3	10	1	10	10	0	0	7	0	2	1	0	0	0	0	0	2	0	0	0	12	0	5	3	8	11	32	0	0	0	0	2	5	0	0	10	0	0	6	0	7	1	0	0	0	30	0	8	1	0	1	11	0	11	11	38	0	0	0	0	1	1	0	1	0	8	10	0	19	0	0	0	1	1	0	0	77	1	0	0	57	3	0	0	0	1	0	0	18	3	0	0	0	0	0	0		11	0	0	0	0	0	0	0	5	0	1	0	18	2	7	0	8	0	47	7	17	0	0	0	0	0	0	0	53	2	0	0	0	0	0	0	0	10	0	0	0	0	0	0	0	0	0	1	3	0	0	5	6	0	19	2	5	0	11	1	0	0	1	3	5	1	67	6	24	0	0	49	56	9	5	9	0	0	0	0	3	2	63	0	0	0	0	0	0	1	9	0	0	0	0	0	0	0	0	0	0		2	4	24	19	4	4	3	13	17	28	13	19	25	21	2	41	191		13	34	8	14	13	42	3	38	7	4	5	35	10	45	7	20	9	8	15	97	15	5	4	2	2	40
tn	FBgn0265356	FBtr0340448	0.00346548	1.99336	3.68968	58.0857	15.4752	44.1765	31.7308			0	1	141	0	0	19	0	0	0	90	292	0	512	684	0	0	10	0	3	12	34	0	0	0	0	1	0	0	49	140	0	215	5	14	442	1116	0	0	0	0	125	3	0	0	103	0	0	9	12	8	1	0	0	0	66	0	517	1	0	0	107	0	20	57	21	0	0	3	0	2	3	0	1	0	17	139	0	31	0	0	0	13	1	0	0	352	1	0	0	663	2	0	0	0	2	0	0	33	6	0	0	0	0	0	0		166	0	0	0	0	0	0	0	9	0	0	0	87	3	31	9	157	0	14	116	1	0	0	0	0	0	0	0	0	0	0	0	0	0	0	0	0	50	0	0	0	0	0	0	0	0	1	0	6	0	0	31	3	0	30	3	38	0	79	0	0	0	1	5	10	7	120	3	6	0	0	74	222	37	8	22	0	0	0	0	190	7	3	0	0	0	0	0	0	0	14	0	0	0	0	0	0	0	0	0	0		2	5	28	15	9	5	6	79	135	153	55	15	10	10	3	54	167		3	36	4	7	30	35	10	31	38	35	1	144	6	75	6	6	21	29	5	115	88	9	4	2	2	83
tn	FBgn0265356	FBtr0340449	0.3166	-1.02213	-1.56751	18.1619	31.5842	65.8235	167.077			0	242	87	0	0	0	0	0	14	15	0	40	0	0	0	0	0	0	0	2	0	0	0	0	0	132	0	0	1	0	0	0	0	0	0	0	0	0	79	0	0	1	0	0	0	0	0	0	2	0	0	0	0	0	6	12	306	3	0	65	0	0	35	0	374	0	0	1	0	0	2	0	0	0	0	0	0	13	0	0	0	44	0	0	0	260	138	0	0	0	4	0	0	0	0	0	0	29	0	0	0	0	0	0	0		0	0	0	0	0	0	0	0	0	0	204	0	47	0	0	0	0	0	259	2	78	0	0	0	0	0	0	0	1084	10	0	0	0	0	0	0	0	1	0	0	0	0	0	1	0	0	0	4	0	0	0	1	0	0	139	0	0	0	0	4	0	0	0	0	6	35	157	18	68	0	0	15	5	115	0	0	0	0	0	0	280	31	184	23	0	0	0	0	0	115	304	0	0	0	0	0	0	0	0	0	0		23	6	154	24	49	19	31	72	163	120	65	305	71	3	1	6	7		74	3452	2	51	9	37	41	111	39	60	15	20	9	101	13	46	150	33	37	30	8	1	1	2	1	1
CG44303	FBgn0265362	FBtr0339490	1.01	-0.605822	-0.566748	0.247619	0.732673	0.411765	0.615385			0	0	0	0	0	0	0	0	0	0	0	0	0	0	0	0	0	0	0	0	0	0	0	0	0	0	0	0	0	0	0	0	0	0	0	0	0	0	0	0	0	0	0	0	0	0	0	0	0	0	0	0	0	0	0	0	0	9	0	9	0	0	4	0	0	0	0	0	0	0	0	0	0	0	0	0	0	3	0	0	0	0	0	0	0	0	0	0	0	0	0	0	1	0	0	0	0	0	0	0	0	0	0	0	0		0	0	0	0	0	0	0	0	8	0	0	0	0	0	0	0	0	0	0	0	0	0	0	0	0	0	0	0	0	1	0	0	0	0	0	0	0	0	0	0	0	0	3	0	0	0	0	0	0	0	0	0	0	61	0	0	1	0	0	0	0	0	0	0	0	0	0	0	0	0	0	0	0	0	0	0	0	0	0	0	0	0	0	0	0	0	0	0	0	0	0	0	0	0	0	0	0	0	0	0	0		0	0	0	0	0	0	2	0	2	0	2	0	1	0	0	0	0		0	0	0	2	0	3	0	2	2	0	0	0	0	2	2	0	0	1	1	0	0	0	0	0	0	1
CR44304	FBgn0265363	FBtr0339553				0	0	0	0			0	0	0	0	0	0	0	0	0	0	0	0	0	0	0	0	0	0	0	0	0	0	0	0	0	0	0	0	0	0	0	0	0	0	0	0	0	0	0	0	0	0	0	0	0	0	0	0	0	0	0	0	0	0	0	0	0	0	0	0	0	0	0	0	0	0	0	0	0	0	0	0	0	0	0	0	0	0	0	0	0	0	0	0	0	0	0	0	0	0	0	0	0	0	0	0	0	0	0	0	0	0	0	0	0		0	0	0	0	0	0	0	0	0	0	0	0	0	0	0	0	0	0	0	0	0	0	0	0	0	0	0	0	0	0	0	0	0	0	0	0	0	0	0	0	0	0	0	0	0	0	0	0	0	0	0	0	0	0	0	0	0	0	0	0	0	0	0	0	0	0	0	0	0	0	0	0	0	0	0	0	0	0	0	0	0	0	0	0	0	0	0	0	0	0	0	0	0	0	0	0	0	0	0	0	0		0	0	0	0	0	0	0	0	0	0	0	0	0	0	0	0	0		0	0	0	0	0	0	0	0	0	0	0	0	0	0	0	0	0	0	0	0	0	0	0	0	0	0
CR44305	FBgn0265364	FBtr0339554	1.01	0	0	0	0	0.117647	0			0	0	0	0	0	0	0	0	0	0	0	0	0	0	0	0	0	0	0	0	0	0	0	0	0	0	0	0	0	0	0	0	0	0	0	0	0	0	0	0	0	0	0	0	0	0	0	0	0	0	0	0	0	0	0	0	0	0	0	0	0	0	0	0	0	0	0	0	0	0	0	0	0	0	0	0	0	0	0	0	0	0	0	0	0	0	0	0	0	0	0	0	0	0	0	0	0	0	0	0	0	0	0	0	0		0	0	0	0	0	0	0	0	0	0	0	0	0	0	0	0	0	0	0	0	0	0	0	0	0	0	0	0	0	0	0	0	0	0	0	0	0	0	0	0	0	0	0	0	0	0	0	0	0	0	0	0	0	0	0	0	0	0	0	0	0	0	0	0	0	0	0	0	0	0	0	0	0	0	0	0	0	0	0	0	0	0	0	0	0	0	0	0	0	0	0	0	0	0	0	0	0	0	0	0	0		0	0	0	0	0	0	0	0	0	2	0	0	0	0	0	0	0		0	0	0	0	0	0	0	0	0	0	0	0	0	0	0	0	0	0	0	0	0	0	0	0	0	0
CR44306	FBgn0265365	FBtr0339556				0	0	0	0			0	0	0	0	0	0	0	0	0	0	0	0	0	0	0	0	0	0	0	0	0	0	0	0	0	0	0	0	0	0	0	0	0	0	0	0	0	0	0	0	0	0	0	0	0	0	0	0	0	0	0	0	0	0	0	0	0	0	0	0	0	0	0	0	0	0	0	0	0	0	0	0	0	0	0	0	0	0	0	0	0	0	0	0	0	0	0	0	0	0	0	0	0	0	0	0	0	0	0	0	0	0	0	0	0		0	0	0	0	0	0	0	0	0	0	0	0	0	0	0	0	0	0	0	0	0	0	0	0	0	0	0	0	0	0	0	0	0	0	0	0	0	0	0	0	0	0	0	0	0	0	0	0	0	0	0	0	0	0	0	0	0	0	0	0	0	0	0	0	0	0	0	0	0	0	0	0	0	0	0	0	0	0	0	0	0	0	0	0	0	0	0	0	0	0	0	0	0	0	0	0	0	0	0	0	0		0	0	0	0	0	0	0	0	0	0	0	0	0	0	0	0	0		0	0	0	0	0	0	0	0	0	0	0	0	0	0	0	0	0	0	0	0	0	0	0	0	0	0
CR44307	FBgn0265366	FBtr0339566				0	0	0	0			0	0	0	0	0	0	0	0	0	0	0	0	0	0	0	0	0	0	0	0	0	0	0	0	0	0	0	0	0	0	0	0	0	0	0	0	0	0	0	0	0	0	0	0	0	0	0	0	0	0	0	0	0	0	0	0	0	0	0	0	0	0	0	0	0	0	0	0	0	0	0	0	0	0	0	0	0	0	0	0	0	0	0	0	0	0	0	0	0	0	0	0	0	0	0	0	0	0	0	0	0	0	0	0	0		0	0	0	0	0	0	0	0	0	0	0	0	0	0	0	0	0	0	0	0	0	0	0	0	0	0	0	0	0	0	0	0	0	0	0	0	0	0	0	0	0	0	0	0	0	0	0	0	0	0	0	0	0	0	0	0	0	0	0	0	0	0	0	0	0	0	0	0	0	0	0	0	0	0	0	0	0	0	0	0	0	0	0	0	0	0	0	0	0	0	0	0	0	0	0	0	0	0	0	0	0		0	0	0	0	0	0	0	0	0	0	0	0	0	0	0	0	0		0	0	0	0	0	0	0	0	0	0	0	0	0	0	0	0	0	0	0	0	0	0	0	0	0	0
CR44308	FBgn0265367	FBtr0339568				0	0	0	0			0	0	0	0	0	0	0	0	0	0	0	0	0	0	0	0	0	0	0	0	0	0	0	0	0	0	0	0	0	0	0	0	0	0	0	0	0	0	0	0	0	0	0	0	0	0	0	0	0	0	0	0	0	0	0	0	0	0	0	0	0	0	0	0	0	0	0	0	0	0	0	0	0	0	0	0	0	0	0	0	0	0	0	0	0	0	0	0	0	0	0	0	0	0	0	0	0	0	0	0	0	0	0	0	0		0	0	0	0	0	0	0	0	0	0	0	0	0	0	0	0	0	0	0	0	0	0	0	0	0	0	0	0	0	0	0	0	0	0	0	0	0	0	0	0	0	0	0	0	0	0	0	0	0	0	0	0	0	0	0	0	0	0	0	0	0	0	0	0	0	0	0	0	0	0	0	0	0	0	0	0	0	0	0	0	0	0	0	0	0	0	0	0	0	0	0	0	0	0	0	0	0	0	0	0	0		0	0	0	0	0	0	0	0	0	0	0	0	0	0	0	0	0		0	0	0	0	0	0	0	0	0	0	0	0	0	0	0	0	0	0	0	0	0	0	0	0	0	0
CR44309	FBgn0265368	FBtr0339569				0	0	0	0			0	0	0	0	0	0	0	0	0	0	0	0	0	0	0	0	0	0	0	0	0	0	0	0	0	0	0	0	0	0	0	0	0	0	0	0	0	0	0	0	0	0	0	0	0	0	0	0	0	0	0	0	0	0	0	0	0	0	0	0	0	0	0	0	0	0	0	0	0	0	0	0	0	0	0	0	0	0	0	0	0	0	0	0	0	0	0	0	0	0	0	0	0	0	0	0	0	0	0	0	0	0	0	0	0		0	0	0	0	0	0	0	0	0	0	0	0	0	0	0	0	0	0	0	0	0	0	0	0	0	0	0	0	0	0	0	0	0	0	0	0	0	0	0	0	0	0	0	0	0	0	0	0	0	0	0	0	0	0	0	0	0	0	0	0	0	0	0	0	0	0	0	0	0	0	0	0	0	0	0	0	0	0	0	0	0	0	0	0	0	0	0	0	0	0	0	0	0	0	0	0	0	0	0	0	0		0	0	0	0	0	0	0	0	0	0	0	0	0	0	0	0	0		0	0	0	0	0	0	0	0	0	0	0	0	0	0	0	0	0	0	0	0	0	0	0	0	0	0
CR44310	FBgn0265369	FBtr0339570	1.01	0.0706321	0.0367889	0.0190476	0	0	0			0	0	0	0	0	0	0	0	0	0	0	0	0	0	0	0	0	0	0	0	0	0	0	0	0	0	0	0	0	0	0	0	0	0	0	0	0	0	0	0	0	0	0	0	0	0	0	0	0	0	0	0	0	0	0	0	0	0	0	0	0	0	0	0	0	0	0	0	0	2	0	0	0	0	0	0	0	0	0	0	0	0	0	0	0	0	0	0	0	0	0	0	0	0	0	0	0	0	0	0	0	0	0	0	0		0	0	0	0	0	0	0	0	0	0	0	0	0	0	0	0	0	0	0	0	0	0	0	0	0	0	0	0	0	0	0	0	0	0	0	0	0	0	0	0	0	0	0	0	0	0	0	0	0	0	0	0	0	0	0	0	0	0	0	0	0	0	0	0	0	0	0	0	0	0	0	0	0	0	0	0	0	0	0	0	0	0	0	0	0	0	0	0	0	0	0	0	0	0	0	0	0	0	0	0	0		0	0	0	0	0	0	0	0	0	0	0	0	0	0	0	0	0		0	0	0	0	0	0	0	0	0	0	0	0	0	0	0	0	0	0	0	0	0	0	0	0	0	0
CR44311	FBgn0265370	FBtr0339573				0	0	0	0			0	0	0	0	0	0	0	0	0	0	0	0	0	0	0	0	0	0	0	0	0	0	0	0	0	0	0	0	0	0	0	0	0	0	0	0	0	0	0	0	0	0	0	0	0	0	0	0	0	0	0	0	0	0	0	0	0	0	0	0	0	0	0	0	0	0	0	0	0	0	0	0	0	0	0	0	0	0	0	0	0	0	0	0	0	0	0	0	0	0	0	0	0	0	0	0	0	0	0	0	0	0	0	0	0		0	0	0	0	0	0	0	0	0	0	0	0	0	0	0	0	0	0	0	0	0	0	0	0	0	0	0	0	0	0	0	0	0	0	0	0	0	0	0	0	0	0	0	0	0	0	0	0	0	0	0	0	0	0	0	0	0	0	0	0	0	0	0	0	0	0	0	0	0	0	0	0	0	0	0	0	0	0	0	0	0	0	0	0	0	0	0	0	0	0	0	0	0	0	0	0	0	0	0	0	0		0	0	0	0	0	0	0	0	0	0	0	0	0	0	0	0	0		0	0	0	0	0	0	0	0	0	0	0	0	0	0	0	0	0	0	0	0	0	0	0	0	0	0
CR44312	FBgn0265371	FBtr0339584	1.01	0	0	0	0	0.117647	0			0	0	0	0	0	0	0	0	0	0	0	0	0	0	0	0	0	0	0	0	0	0	0	0	0	0	0	0	0	0	0	0	0	0	0	0	0	0	0	0	0	0	0	0	0	0	0	0	0	0	0	0	0	0	0	0	0	0	0	0	0	0	0	0	0	0	0	0	0	0	0	0	0	0	0	0	0	0	0	0	0	0	0	0	0	0	0	0	0	0	0	0	0	0	0	0	0	0	0	0	0	0	0	0	0		0	0	0	0	0	0	0	0	0	0	0	0	0	0	0	0	0	0	0	0	0	0	0	0	0	0	0	0	0	0	0	0	0	0	0	0	0	0	0	0	0	0	0	0	0	0	0	0	0	0	0	0	0	0	0	0	0	0	0	0	0	0	0	0	0	0	0	0	0	0	0	0	0	0	0	0	0	0	0	0	0	0	0	0	0	0	0	0	0	0	0	0	0	0	0	0	0	0	0	0	0		0	0	0	1	0	0	0	0	0	0	1	0	0	0	0	0	0		0	0	0	0	0	0	0	0	0	0	0	0	0	0	0	0	0	0	0	0	0	0	0	0	0	0
CR44313	FBgn0265372	FBtr0339587				0	0	0	0			0	0	0	0	0	0	0	0	0	0	0	0	0	0	0	0	0	0	0	0	0	0	0	0	0	0	0	0	0	0	0	0	0	0	0	0	0	0	0	0	0	0	0	0	0	0	0	0	0	0	0	0	0	0	0	0	0	0	0	0	0	0	0	0	0	0	0	0	0	0	0	0	0	0	0	0	0	0	0	0	0	0	0	0	0	0	0	0	0	0	0	0	0	0	0	0	0	0	0	0	0	0	0	0	0		0	0	0	0	0	0	0	0	0	0	0	0	0	0	0	0	0	0	0	0	0	0	0	0	0	0	0	0	0	0	0	0	0	0	0	0	0	0	0	0	0	0	0	0	0	0	0	0	0	0	0	0	0	0	0	0	0	0	0	0	0	0	0	0	0	0	0	0	0	0	0	0	0	0	0	0	0	0	0	0	0	0	0	0	0	0	0	0	0	0	0	0	0	0	0	0	0	0	0	0	0		0	0	0	0	0	0	0	0	0	0	0	0	0	0	0	0	0		0	0	0	0	0	0	0	0	0	0	0	0	0	0	0	0	0	0	0	0	0	0	0	0	0	0
CG44314	FBgn0265373	FBtr0339579	1.01	0	0	0	0	0	0.0769231			0	0	0	0	0	0	0	0	0	0	0	0	0	0	0	0	0	0	0	0	0	0	0	0	0	0	0	0	0	0	0	0	0	0	0	0	0	0	0	0	0	0	0	0	0	0	0	0	0	0	0	0	0	0	0	0	0	0	0	0	0	0	0	0	0	0	0	0	0	0	0	0	0	0	0	0	0	0	0	0	0	0	0	0	0	0	0	0	0	0	0	0	0	0	0	0	0	0	0	0	0	0	0	0	0		0	0	0	0	0	0	0	0	0	0	0	0	0	0	0	0	0	0	0	0	0	0	0	0	0	0	0	0	0	0	0	0	0	0	0	0	0	0	0	0	0	0	0	0	0	0	0	0	0	0	0	0	0	0	0	0	0	0	0	0	0	0	0	0	0	0	0	0	0	0	0	0	0	0	0	0	0	0	0	0	0	0	0	0	0	0	0	0	0	0	0	0	0	0	0	0	0	0	0	0	0		0	0	0	0	0	0	0	0	0	0	0	0	0	0	0	0	0		0	0	1	0	0	0	0	0	0	0	0	0	1	0	0	0	0	0	0	0	0	0	0	0	0	0
CG44314	FBgn0265373	FBtr0339580	0.71413	-0.60829	-0.699264	5.28571	11.0693	0.117647	0			0	0	0	0	0	0	0	0	0	0	0	0	0	0	23	0	0	0	7	12	0	0	20	23	76	0	35	0	0	0	0	0	0	2	0	0	0	0	0	0	0	0	0	0	0	0	0	0	0	0	0	0	0	0	21	30	0	98	41	0	0	0	2	0	0	0	10	0	0	0	0	0	0	0	0	0	0	0	0	0	0	26	0	0	63	0	0	0	31	2	0	0	33	0	0	0	0	0	0	0	0	0	0	0	0		55	389	0	0	0	0	0	0	0	0	0	0	0	0	0	0	0	0	0	0	0	0	0	15	1	6	0	0	0	0	1	0	0	0	0	0	0	0	0	0	0	0	0	0	0	0	0	0	0	0	0	14	0	56	0	38	0	2	20	17	0	0	0	0	0	0	0	0	0	0	0	0	0	0	0	92	11	0	18	0	1	13	0	0	93	158	0	0	55	0	0	0	24	0	26	0	0	0	13	0	0		0	0	0	0	1	0	0	0	0	1	0	0	0	0	0	0	0		0	0	0	0	0	0	0	0	0	0	0	0	0	0	0	0	0	0	0	0	0	0	0	0	0	0
CG44314	FBgn0265373	FBtr0339581	0.671906	-0.685486	-0.786161	4.18095	9.30693	0.117647	0			0	0	0	0	0	0	0	0	0	0	0	0	0	0	20	0	0	0	8	10	0	0	19	30	31	0	44	0	0	0	0	0	0	3	0	0	0	0	0	0	0	0	0	0	0	0	0	0	0	0	0	0	0	0	9	27	0	38	17	0	0	0	2	0	0	0	15	0	0	0	0	0	0	0	0	0	0	0	0	0	0	27	0	0	64	0	0	0	26	2	0	0	47	0	0	0	0	0	0	0	0	0	0	0	0		75	246	0	0	0	0	0	0	0	0	0	0	0	0	0	0	0	0	0	0	0	0	0	18	1	7	0	0	0	0	1	0	0	0	0	0	0	0	0	0	0	0	0	0	0	0	0	0	0	0	0	12	0	37	0	53	0	2	25	8	0	0	0	0	0	0	0	0	0	0	0	0	0	0	0	72	13	0	22	0	0	22	0	0	55	151	0	0	47	0	0	0	32	0	29	0	0	0	12	0	0		0	0	0	0	1	0	0	0	0	1	0	0	0	0	0	0	0		0	0	0	0	0	0	0	0	0	0	0	0	0	0	0	0	0	0	0	0	0	0	0	0	0	0
CR44315	FBgn0265374	FBtr0339586				0	0	0	0			0	0	0	0	0	0	0	0	0	0	0	0	0	0	0	0	0	0	0	0	0	0	0	0	0	0	0	0	0	0	0	0	0	0	0	0	0	0	0	0	0	0	0	0	0	0	0	0	0	0	0	0	0	0	0	0	0	0	0	0	0	0	0	0	0	0	0	0	0	0	0	0	0	0	0	0	0	0	0	0	0	0	0	0	0	0	0	0	0	0	0	0	0	0	0	0	0	0	0	0	0	0	0	0	0		0	0	0	0	0	0	0	0	0	0	0	0	0	0	0	0	0	0	0	0	0	0	0	0	0	0	0	0	0	0	0	0	0	0	0	0	0	0	0	0	0	0	0	0	0	0	0	0	0	0	0	0	0	0	0	0	0	0	0	0	0	0	0	0	0	0	0	0	0	0	0	0	0	0	0	0	0	0	0	0	0	0	0	0	0	0	0	0	0	0	0	0	0	0	0	0	0	0	0	0	0		0	0	0	0	0	0	0	0	0	0	0	0	0	0	0	0	0		0	0	0	0	0	0	0	0	0	0	0	0	0	0	0	0	0	0	0	0	0	0	0	0	0	0
CR44316	FBgn0265375	FBtr0339632	1.01	0.0697758	0.0363013	0.0285714	0	0	0			0	0	3	0	0	0	0	0	0	0	0	0	0	0	0	0	0	0	0	0	0	0	0	0	0	0	0	0	0	0	0	0	0	0	0	0	0	0	0	0	0	0	0	0	0	0	0	0	0	0	0	0	0	0	0	0	0	0	0	0	0	0	0	0	0	0	0	0	0	0	0	0	0	0	0	0	0	0	0	0	0	0	0	0	0	0	0	0	0	0	0	0	0	0	0	0	0	0	0	0	0	0	0	0	0		0	0	0	0	0	0	0	0	0	0	0	0	0	0	0	0	0	0	0	0	0	0	0	0	0	0	0	0	0	0	0	0	0	0	0	0	0	0	0	0	0	0	0	0	0	0	0	0	0	0	0	0	0	0	0	0	0	0	0	0	0	0	0	0	0	0	0	0	0	0	0	0	0	0	0	0	0	0	0	0	0	0	0	0	0	0	0	0	0	0	0	0	0	0	0	0	0	0	0	0	0		0	0	0	0	0	0	0	0	0	0	0	0	0	0	0	0	0		0	0	0	0	0	0	0	0	0	0	0	0	0	0	0	0	0	0	0	0	0	0	0	0	0	0
CR44317	FBgn0265376	FBtr0339604	1.01	0.417109	0.909656	0.609524	0.574257	0	0			0	0	0	0	0	0	0	0	0	0	5	0	0	0	0	1	0	0	0	0	0	0	2	0	0	0	15	0	0	0	0	0	3	0	0	0	2	0	0	0	0	0	0	0	0	0	0	0	0	0	0	0	0	0	1	0	0	1	0	0	0	0	0	0	0	0	0	0	0	0	0	0	0	0	0	0	0	0	0	0	0	0	0	0	0	0	0	0	0	21	0	0	12	0	1	0	0	0	0	0	0	0	0	0	0		0	0	0	0	0	0	0	0	0	0	0	0	0	0	0	0	0	0	0	0	0	0	0	0	0	0	0	0	0	0	0	0	0	0	0	0	0	0	0	0	0	0	0	0	0	0	0	0	0	0	0	0	0	0	0	0	0	0	0	0	0	3	0	0	0	0	0	0	0	0	1	0	0	0	0	0	6	0	0	0	48	0	0	0	0	0	0	0	0	0	0	0	0	0	0	0	0	0	0	0	0		0	0	0	0	0	0	0	0	0	0	0	0	0	0	0	0	0		0	0	0	0	0	0	0	0	0	0	0	0	0	0	0	0	0	0	0	0	0	0	0	0	0	0
CR44317	FBgn0265376	FBtr0339605	1.01	1.12012	0.319897	0.933333	0.584158	0	0			0	0	0	0	0	0	0	0	0	0	0	0	0	0	0	0	0	0	0	0	0	0	0	0	0	0	14	0	0	0	0	0	0	0	0	0	59	0	0	0	0	0	0	0	0	0	0	0	0	0	0	0	0	0	0	0	0	21	0	0	0	0	0	0	0	0	0	0	0	0	0	0	0	0	0	0	0	0	0	0	0	0	0	0	0	0	0	0	0	4	0	0	0	0	0	0	0	0	0	0	0	0	0	0	0		0	0	0	0	0	0	0	0	0	0	0	0	0	0	0	0	0	0	0	0	0	0	0	0	0	0	0	0	0	0	0	0	0	0	0	0	0	0	0	0	0	0	0	0	0	0	0	0	0	0	0	0	0	0	0	0	0	0	0	0	0	0	0	0	0	0	0	0	0	0	57	0	0	0	0	0	0	0	0	0	2	0	0	0	0	0	0	0	0	0	0	0	0	0	0	0	0	0	0	0	0		0	0	0	0	0	0	0	0	0	0	0	0	0	0	0	0	0		0	0	0	0	0	0	0	0	0	0	0	0	0	0	0	0	0	0	0	0	0	0	0	0	0	0
CR44318	FBgn0265377	FBtr0339608				0	0	0	0			0	0	0	0	0	0	0	0	0	0	0	0	0	0	0	0	0	0	0	0	0	0	0	0	0	0	0	0	0	0	0	0	0	0	0	0	0	0	0	0	0	0	0	0	0	0	0	0	0	0	0	0	0	0	0	0	0	0	0	0	0	0	0	0	0	0	0	0	0	0	0	0	0	0	0	0	0	0	0	0	0	0	0	0	0	0	0	0	0	0	0	0	0	0	0	0	0	0	0	0	0	0	0	0	0		0	0	0	0	0	0	0	0	0	0	0	0	0	0	0	0	0	0	0	0	0	0	0	0	0	0	0	0	0	0	0	0	0	0	0	0	0	0	0	0	0	0	0	0	0	0	0	0	0	0	0	0	0	0	0	0	0	0	0	0	0	0	0	0	0	0	0	0	0	0	0	0	0	0	0	0	0	0	0	0	0	0	0	0	0	0	0	0	0	0	0	0	0	0	0	0	0	0	0	0	0		0	0	0	0	0	0	0	0	0	0	0	0	0	0	0	0	0		0	0	0	0	0	0	0	0	0	0	0	0	0	0	0	0	0	0	0	0	0	0	0	0	0	0
CR44318	FBgn0265377	FBtr0339609	1.01	0.0175006	0.00897366	0	0.00990099	0	0.0384615			0	0	0	0	0	0	0	0	0	0	0	0	0	0	0	0	0	0	0	0	0	0	0	0	0	0	0	0	0	0	0	0	0	0	0	0	0	0	0	0	0	0	0	0	0	0	0	0	0	0	0	0	0	0	0	0	0	0	0	0	0	0	0	0	0	0	0	0	0	0	0	0	0	0	0	0	0	0	0	0	0	0	0	0	0	0	0	0	0	0	0	0	0	0	0	0	0	0	0	0	0	0	0	0	0		0	0	0	0	0	0	0	0	0	0	0	0	0	0	0	0	0	0	0	0	0	0	0	0	0	0	0	0	0	0	0	0	0	0	0	0	0	0	0	0	0	0	0	0	0	0	0	0	0	0	0	0	0	0	0	0	0	0	0	0	0	0	0	0	0	0	0	0	0	0	0	0	0	0	0	0	0	0	0	0	1	0	0	0	0	0	0	0	0	0	0	0	0	0	0	0	0	0	0	0	0		0	0	0	0	0	0	0	0	0	0	0	0	0	0	0	0	0		0	0	0	0	0	0	0	0	0	0	0	0	0	0	0	1	0	0	0	0	0	0	0	0	0	0
CR44319	FBgn0265378	FBtr0344484	1.01	1.34028	0.0181224	0.590476	0	0.0588235	0			0	0	0	0	0	0	0	0	0	0	0	0	0	0	0	0	0	0	0	0	0	0	0	0	0	0	0	0	0	0	0	0	0	0	0	0	0	0	0	0	0	0	0	0	0	0	0	0	0	0	0	0	0	0	0	0	0	0	0	0	0	0	0	0	0	0	0	0	0	0	0	0	0	0	0	0	0	0	0	0	0	0	0	0	0	0	0	0	0	0	0	0	0	0	0	0	0	62	0	0	0	0	0	0	0		0	0	0	0	0	0	0	0	0	0	0	0	0	0	0	0	0	0	0	0	0	0	0	0	0	0	0	0	0	0	0	0	0	0	0	0	0	0	0	0	0	0	0	0	0	0	0	0	0	0	0	0	0	0	0	0	0	0	0	0	0	0	0	0	0	0	0	0	0	0	0	0	0	0	0	0	0	0	0	0	0	0	0	0	0	0	0	0	0	0	0	0	0	0	0	0	0	0	0	0	0		0	0	0	0	0	0	0	0	0	0	1	0	0	0	0	0	0		0	0	0	0	0	0	0	0	0	0	0	0	0	0	0	0	0	0	0	0	0	0	0	0	0	0
CR44320	FBgn0265379	FBtr0339611	0.582784	0.797346	0.972743	36.7714	14.0693	0	0.0384615			1020	0	37	367	0	0	0	71	55	72	0	0	297	0	25	19	0	0	0	0	0	0	0	0	0	0	0	0	0	0	0	0	184	18	0	0	62	10	0	0	0	35	0	8	0	0	0	38	0	26	0	0	62	0	0	0	0	49	0	0	0	0	0	0	36	132	0	0	25	0	27	0	5	0	33	0	75	0	0	0	27	90	123	12	297	212	0	0	0	0	0	0	30	0	0	0	0	127	0	0	0	0	0	0	155		0	0	0	79	0	11	0	0	173	15	0	11	9	0	0	0	0	0	0	0	0	0	0	0	1	61	0	18	0	0	0	0	0	18	0	24	27	0	52	0	0	297	0	0	0	0	144	37	0	0	0	54	0	0	0	0	0	0	0	0	0	0	5	0	0	0	0	0	154	0	76	0	0	30	0	0	0	0	0	0	0	0	125	0	0	0	0	0	0	0	0	0	0	0	0	0	0	0	0	0	0		0	0	0	0	0	0	0	0	0	0	0	0	0	0	0	0	0		0	0	0	0	1	0	0	0	0	0	0	0	0	0	0	0	0	0	0	0	0	0	0	0	0	0
CR44321	FBgn0265380	FBtr0339613	0.479998	-1.95059	-1.18982	0.390476	1.57426	0.235294	0.230769			0	0	0	0	0	0	0	0	0	0	0	0	0	0	0	0	0	0	0	0	0	0	7	0	0	0	0	0	0	0	0	0	0	0	0	0	0	0	0	0	0	0	0	0	0	0	0	0	0	0	0	0	0	0	0	0	0	0	0	0	0	0	0	0	0	0	0	0	0	0	0	0	0	0	5	0	1	6	0	0	0	0	17	0	0	0	0	0	0	0	0	0	0	0	0	0	0	0	0	0	0	0	0	0	5		0	0	0	0	0	0	0	0	0	1	0	0	2	0	0	0	0	0	1	0	0	0	0	0	0	0	0	0	82	0	0	0	4	0	6	0	0	0	0	0	0	0	0	0	1	0	0	0	0	0	0	0	0	0	0	0	0	0	0	2	0	0	0	0	0	0	0	3	0	0	0	0	0	0	0	0	0	0	0	0	0	35	0	0	0	0	0	0	0	0	0	0	0	0	0	0	22	0	0	0	0		0	0	0	0	0	0	0	0	0	0	0	0	0	3	0	0	1		0	1	0	0	1	0	0	0	0	0	0	0	0	0	0	0	0	0	1	1	1	0	1	0	0	0
CR44322	FBgn0265381	FBtr0339618				0	0	0	0			0	0	0	0	0	0	0	0	0	0	0	0	0	0	0	0	0	0	0	0	0	0	0	0	0	0	0	0	0	0	0	0	0	0	0	0	0	0	0	0	0	0	0	0	0	0	0	0	0	0	0	0	0	0	0	0	0	0	0	0	0	0	0	0	0	0	0	0	0	0	0	0	0	0	0	0	0	0	0	0	0	0	0	0	0	0	0	0	0	0	0	0	0	0	0	0	0	0	0	0	0	0	0	0	0		0	0	0	0	0	0	0	0	0	0	0	0	0	0	0	0	0	0	0	0	0	0	0	0	0	0	0	0	0	0	0	0	0	0	0	0	0	0	0	0	0	0	0	0	0	0	0	0	0	0	0	0	0	0	0	0	0	0	0	0	0	0	0	0	0	0	0	0	0	0	0	0	0	0	0	0	0	0	0	0	0	0	0	0	0	0	0	0	0	0	0	0	0	0	0	0	0	0	0	0	0		0	0	0	0	0	0	0	0	0	0	0	0	0	0	0	0	0		0	0	0	0	0	0	0	0	0	0	0	0	0	0	0	0	0	0	0	0	0	0	0	0	0	0
CR44323	FBgn0265382	FBtr0339615				0	0	0	0			0	0	0	0	0	0	0	0	0	0	0	0	0	0	0	0	0	0	0	0	0	0	0	0	0	0	0	0	0	0	0	0	0	0	0	0	0	0	0	0	0	0	0	0	0	0	0	0	0	0	0	0	0	0	0	0	0	0	0	0	0	0	0	0	0	0	0	0	0	0	0	0	0	0	0	0	0	0	0	0	0	0	0	0	0	0	0	0	0	0	0	0	0	0	0	0	0	0	0	0	0	0	0	0	0		0	0	0	0	0	0	0	0	0	0	0	0	0	0	0	0	0	0	0	0	0	0	0	0	0	0	0	0	0	0	0	0	0	0	0	0	0	0	0	0	0	0	0	0	0	0	0	0	0	0	0	0	0	0	0	0	0	0	0	0	0	0	0	0	0	0	0	0	0	0	0	0	0	0	0	0	0	0	0	0	0	0	0	0	0	0	0	0	0	0	0	0	0	0	0	0	0	0	0	0	0		0	0	0	0	0	0	0	0	0	0	0	0	0	0	0	0	0		0	0	0	0	0	0	0	0	0	0	0	0	0	0	0	0	0	0	0	0	0	0	0	0	0	0
CR44324	FBgn0265383	FBtr0339620				0	0	0	0			0	0	0	0	0	0	0	0	0	0	0	0	0	0	0	0	0	0	0	0	0	0	0	0	0	0	0	0	0	0	0	0	0	0	0	0	0	0	0	0	0	0	0	0	0	0	0	0	0	0	0	0	0	0	0	0	0	0	0	0	0	0	0	0	0	0	0	0	0	0	0	0	0	0	0	0	0	0	0	0	0	0	0	0	0	0	0	0	0	0	0	0	0	0	0	0	0	0	0	0	0	0	0	0	0		0	0	0	0	0	0	0	0	0	0	0	0	0	0	0	0	0	0	0	0	0	0	0	0	0	0	0	0	0	0	0	0	0	0	0	0	0	0	0	0	0	0	0	0	0	0	0	0	0	0	0	0	0	0	0	0	0	0	0	0	0	0	0	0	0	0	0	0	0	0	0	0	0	0	0	0	0	0	0	0	0	0	0	0	0	0	0	0	0	0	0	0	0	0	0	0	0	0	0	0	0		0	0	0	0	0	0	0	0	0	0	0	0	0	0	0	0	0		0	0	0	0	0	0	0	0	0	0	0	0	0	0	0	0	0	0	0	0	0	0	0	0	0	0
CG44325	FBgn0265413	FBtr0339659	1.01	-1.0545	-0.0551166	0.00952381	0.564356	0.117647	0.153846			0	0	0	0	0	0	0	0	0	0	0	0	0	0	0	0	0	0	0	1	0	0	0	0	0	0	0	0	0	0	0	0	0	0	0	0	0	0	0	0	0	0	0	0	0	0	0	0	0	0	0	0	0	0	0	0	0	0	0	0	0	0	0	0	0	0	0	0	0	0	0	0	0	0	0	0	0	0	0	0	0	0	0	0	0	0	0	0	0	0	0	0	0	0	0	0	0	0	0	0	0	0	0	0	0		0	0	0	1	0	0	0	0	0	0	0	1	0	0	0	0	0	0	0	3	0	1	0	0	0	0	0	0	0	0	0	0	0	0	0	0	0	0	0	0	0	0	0	0	0	0	0	0	0	0	0	0	0	0	0	0	0	0	0	0	0	0	0	0	0	0	0	0	0	0	0	0	0	0	0	0	0	0	0	0	0	0	0	0	0	1	0	0	0	0	0	0	0	0	0	0	0	0	0	50	0		0	0	0	0	0	0	0	0	0	0	0	0	2	0	0	0	0		0	2	0	0	0	0	0	0	0	0	0	0	0	0	1	1	0	0	0	0	0	0	0	0	0	0
CG44325	FBgn0265413	FBtr0339660	0.00448479	-1.25566	-3.60633	285.162	570.594	235.235	293.346			476	579	1651	384	11	0	7	284	113	3	2	0	0	0	0	83	962	173	547	126	221	0	38	303	2	4	144	1	479	821	159	106	176	21	0	296	36	0	108	0	97	0	0	51	53	6	30	166	4388	1638	217	0	314	1083	170	0	0	138	0	222	0	137	533	100	221	158	45	8	182	75	660	73	73	17	0	34	0	4297	0	0	0	461	90	3640	397	3	0	0	211	0	417	212	79	505	0	424	0	0	0	0	0	0	1	0	0		950	479	1983	2512	586	1465	1872	1880	889	1172	781	1694	532	599	898	803	606	377	1029	1156	166	742	1125	150	1861	1060	1364	476	775	1584	1923	0	223	66	516	64	37	155	527	823	360	605	776	395	635	47	663	84	771	507	707	1357	0	821	891	851	644	773	736	432	370	0	860	61	1524	591	105	243	411	224	164	225	583	63	202	3	655	0	12	2	477	217	169	0	41	525	63	0	617	0	160	0	363	0	28	0	1	297	0	419	0		10	44	84	136	631	315	680	918	401	310	360	3	54	7	4	12	30		79	35	111	2857	97	24	219	116	226	283	424	586	149	323	247	72	77	342	198	332	404	194	1	0	159	72
CG44325	FBgn0265413	FBtr0339661	1.01	0.289122	0.179751	0.142857	0.049505	0.176471	0.153846			0	0	0	0	0	0	0	0	0	0	0	0	0	0	0	0	0	0	0	15	0	0	0	0	0	0	0	0	0	0	0	0	0	0	0	0	0	0	0	0	0	0	0	0	0	0	0	0	0	0	0	0	0	0	0	0	0	0	0	0	0	0	0	0	0	0	0	0	0	0	0	0	0	0	0	0	0	0	0	0	0	0	0	0	0	0	0	0	0	0	0	0	0	0	0	0	0	0	0	0	0	0	0	0	0		0	0	0	1	0	0	0	0	0	0	0	0	0	0	0	0	0	0	0	1	0	0	0	0	0	0	0	0	0	0	0	0	0	0	0	0	0	0	0	0	0	0	0	0	0	0	0	0	0	0	0	0	0	0	0	0	0	0	0	0	0	0	0	0	0	0	0	0	0	0	0	0	0	0	0	0	0	0	0	0	0	0	0	0	0	0	0	0	0	0	0	0	0	0	0	0	0	0	0	3	0		1	0	0	0	0	0	0	0	2	0	0	0	0	0	0	0	0		0	0	1	0	0	0	0	0	0	0	0	1	0	0	0	0	0	0	0	0	1	1	0	0	0	0
Utx	FBgn0260749	FBtr0080077	0.555694	-0.151972	1.02864	11.7619	9.0198	3.23529	1.42308			62	0	0	0	0	0	23	13	0	0	0	0	0	0	0	4	5	173	14	4	6	0	3	5	170	0	12	0	0	17	22	1	0	121	0	0	80	0	3	0	0	0	0	2	0	0	2	0	0	4	0	0	0	0	90	0	0	15	0	0	0	0	2	11	1	53	0	0	2	19	0	0	0	0	0	0	0	1	0	0	0	0	4	0	0	0	0	0	0	6	0	0	0	0	262	0	0	0	0	0	0	0	23	0	0		16	0	0	0	0	3	0	0	1	11	0	0	0	0	0	0	0	0	0	0	12	16	0	0	0	0	0	0	0	0	1	0	0	4	0	0	1	0	0	0	9	0	0	0	0	0	1	0	0	0	0	2	0	1	9	1	0	0	0	5	1	3	1	0	1	0	8	0	0	5	1	0	0	1	0	0	83	0	1	150	0	57	30	0	0	0	0	4	0	0	0	0	29	13	13	0	287	0	25	105	0		0	1	1	13	1	0	1	1	17	2	2	12	3	0	0	1	0		0	4	0	2	1	1	1	1	1	1	1	1	3	5	2	2	1	1	6	1	1	0	0	0	0	1
CG44325	FBgn0265413	FBtr0340357	0.0369931	-0.933265	-2.8032	30.219	46.0693	13.1176	21.5			12	40	94	4	700	0	1	2	1	1	0	0	0	0	0	20	228	18	68	16	1	0	1	20	88	1	31	0	2	24	34	1	1	1	0	24	1	0	20	0	46	1	0	11	31	1	4	1	453	260	16	9	20	9	20	0	0	21	0	25	0	1	33	28	4	4	1	1	21	35	61	1	1	38	0	3	4	139	0	0	0	4	1	133	35	56	0	0	30	0	36	1	7	71	1	32	0	0	0	0	0	0	8	0	0		331	11	125	252	8	59	87	65	53	124	56	198	49	3	4	51	153	4	20	81	59	57	129	1	78	57	62	27	4	42	61	0	84	1	140	2	4	7	116	148	39	489	20	4	47	4	99	9	77	1	106	69	0	75	51	66	32	25	8	18	29	0	149	1	93	22	8	43	23	2	51	32	13	6	13	0	4	0	3	0	17	20	1	0	17	4	1	0	11	2	1	0	1	0	2	0	0	2	0	30	0		4	2	9	6	18	16	61	41	13	21	21	1	4	1	0	3	2		1	12	7	174	11	6	14	6	19	23	43	28	12	11	19	4	13	21	22	32	47	14	1	0	9	10
CR44326	FBgn0265414	FBtr0339662	1.01	-1.74112	-0.678724	0	1.10891	0.176471	0.461538			0	0	0	0	0	0	0	0	0	0	0	0	0	0	0	0	0	0	0	0	0	0	0	0	0	0	0	0	0	0	0	0	0	0	0	0	0	0	0	0	0	0	0	0	0	0	0	0	0	0	0	0	0	0	0	0	0	0	0	0	0	0	0	0	0	0	0	0	0	0	0	0	0	0	0	0	0	0	0	0	0	0	0	0	0	0	0	0	0	0	0	0	0	0	0	0	0	0	0	0	0	0	0	0	0		0	40	0	0	0	0	0	0	0	0	0	0	0	0	48	0	0	0	0	0	0	0	0	0	0	0	0	0	0	0	0	0	0	0	0	0	0	0	0	0	0	0	0	0	0	0	0	0	0	0	0	0	0	0	0	0	1	1	0	0	0	0	0	0	3	0	0	0	0	0	0	0	0	0	0	0	0	0	0	0	0	0	0	0	0	0	0	0	0	0	0	0	0	0	19	0	0	0	0	0	0		0	0	0	0	0	0	1	0	2	0	0	0	0	0	0	0	0		0	0	0	0	1	0	0	0	0	0	0	2	1	0	3	1	3	0	0	0	0	1	0	0	0	0
Neto	FBgn0265416	FBtr0339702	0.0273875	2.55209	2.9336	20.0476	3.19802	0.470588	0.384615			0	0	92	0	0	11	0	0	0	75	0	0	0	0	0	0	0	3	0	0	0	0	0	0	2	0	89	0	0	0	82	0	0	0	0	0	100	4	0	0	0	0	0	0	0	0	0	35	0	1	0	0	0	426	83	0	0	0	0	0	0	3	0	1	0	69	0	6	0	38	0	0	73	29	0	0	0	0	0	0	0	102	183	149	16	0	0	0	42	0	0	0	45	0	207	101	0	34	0	4	0	0	0	0	0		0	0	0	0	0	88	0	0	0	0	0	0	33	0	0	0	0	0	0	0	0	0	0	38	0	0	0	0	0	0	0	0	0	0	0	0	1	0	0	0	11	0	0	0	0	0	0	42	0	0	0	1	0	1	0	3	1	0	0	1	0	0	0	0	0	0	0	0	0	0	54	0	0	0	0	0	0	0	0	0	0	17	0	0	0	0	0	0	0	0	0	0	0	0	0	0	0	0	0	0	32		0	0	0	0	0	0	0	0	0	2	0	0	0	0	0	6	0		0	0	0	0	0	0	0	0	0	0	0	0	0	0	0	0	0	0	1	7	0	0	0	0	0	2
Neto	FBgn0265416	FBtr0339703	0.707126	0.492678	0.712479	21.9143	15.7624	1.35294	0.0769231			0	113	16	0	0	1	137	2	0	216	0	0	0	0	47	3	20	13	0	61	0	0	6	2	127	0	35	0	0	0	1	56	0	126	0	0	0	1	0	0	0	0	0	0	0	1	0	104	0	102	0	0	0	0	10	31	0	0	0	0	0	186	0	0	5	25	0	0	106	1	0	0	21	3	0	37	11	14	0	0	87	19	200	0	7	0	0	0	1	0	0	148	1	0	2	169	0	1	0	3	0	0	23	0	0		0	0	0	166	0	1	93	0	1	1	0	0	1	0	0	6	146	0	0	18	0	0	0	0	0	0	0	0	0	0	0	0	0	0	0	0	9	0	5	0	16	0	0	0	0	0	0	0	0	0	0	37	0	0	0	0	1	0	0	122	0	0	0	0	0	0	0	0	0	0	59	40	98	0	0	30	1	0	0	325	0	3	0	0	0	0	0	0	0	0	0	0	0	0	0	0	0	0	0	300	113		0	0	0	0	0	0	0	3	2	1	2	0	0	5	0	0	10		0	0	0	1	0	0	0	0	0	0	0	0	0	0	0	0	0	0	0	0	0	0	0	0	0	1
CG44329	FBgn0265417	FBtr0339704	1.01	0.0530311	0.0274558	0.00952381	0	0.0588235	0.0769231			0	0	0	0	0	0	0	0	0	0	0	0	0	0	0	0	0	0	0	0	0	0	0	0	0	0	0	0	0	0	0	0	0	0	0	0	0	0	0	0	0	0	0	0	0	0	0	0	0	0	0	0	0	0	0	0	0	0	0	0	0	0	0	0	0	0	0	0	0	0	0	0	0	0	0	0	0	0	0	1	0	0	0	0	0	0	0	0	0	0	0	0	0	0	0	0	0	0	0	0	0	0	0	0	0		0	0	0	0	0	0	0	0	0	0	0	0	0	0	0	0	0	0	0	0	0	0	0	0	0	0	0	0	0	0	0	0	0	0	0	0	0	0	0	0	0	0	0	0	0	0	0	0	0	0	0	0	0	0	0	0	0	0	0	0	0	0	0	0	0	0	0	0	0	0	0	0	0	0	0	0	0	0	0	0	0	0	0	0	0	0	0	0	0	0	0	0	0	0	0	0	0	0	0	0	0		0	0	0	0	0	0	0	0	0	0	0	0	0	1	0	0	0		0	0	0	0	2	0	0	0	0	0	0	0	0	0	0	0	0	0	0	0	0	0	0	0	0	0
CR44330	FBgn0265418	FBtr0339721				0	0	0	0			0	0	0	0	0	0	0	0	0	0	0	0	0	0	0	0	0	0	0	0	0	0	0	0	0	0	0	0	0	0	0	0	0	0	0	0	0	0	0	0	0	0	0	0	0	0	0	0	0	0	0	0	0	0	0	0	0	0	0	0	0	0	0	0	0	0	0	0	0	0	0	0	0	0	0	0	0	0	0	0	0	0	0	0	0	0	0	0	0	0	0	0	0	0	0	0	0	0	0	0	0	0	0	0	0		0	0	0	0	0	0	0	0	0	0	0	0	0	0	0	0	0	0	0	0	0	0	0	0	0	0	0	0	0	0	0	0	0	0	0	0	0	0	0	0	0	0	0	0	0	0	0	0	0	0	0	0	0	0	0	0	0	0	0	0	0	0	0	0	0	0	0	0	0	0	0	0	0	0	0	0	0	0	0	0	0	0	0	0	0	0	0	0	0	0	0	0	0	0	0	0	0	0	0	0	0		0	0	0	0	0	0	0	0	0	0	0	0	0	0	0	0	0		0	0	0	0	0	0	0	0	0	0	0	0	0	0	0	0	0	0	0	0	0	0	0	0	0	0
CR44331	FBgn0265419	FBtr0339726	1.01	1.04754	0.121072	0.666667	0.306931	0.705882	1.15385			0	3	0	0	0	0	6	0	0	0	0	0	0	0	0	0	0	0	0	0	0	0	36	0	0	0	0	0	0	0	0	7	0	0	0	0	0	0	0	0	0	0	0	0	0	5	0	0	0	0	0	0	7	0	0	1	0	0	0	0	0	0	1	3	0	0	0	0	0	0	0	0	0	0	0	0	0	1	0	0	0	0	0	0	0	0	0	0	0	0	0	0	0	0	0	0	0	0	0	0	0	0	0	0	0		0	0	0	0	0	0	0	0	0	0	0	0	2	0	0	0	0	0	6	0	0	0	0	0	0	0	0	0	0	0	0	0	0	0	0	0	0	0	0	0	0	0	0	0	4	0	0	0	0	0	0	1	0	0	0	0	0	0	0	0	0	0	0	0	1	0	0	0	0	0	0	0	0	1	0	0	0	0	0	0	0	0	0	0	0	0	0	0	0	0	16	0	0	0	0	0	0	0	0	0	0		0	1	0	0	0	0	0	0	1	8	0	0	2	0	0	0	0		1	1	0	0	0	1	2	1	1	0	0	1	0	0	1	0	1	0	0	20	0	0	0	0	0	0
CR44331	FBgn0265419	FBtr0345278	0.345523	1.18625	1.49644	0.809524	0.306931	0.411765	0.653846			0	3	0	0	0	0	30	0	0	0	0	0	0	0	0	0	0	0	0	0	0	0	24	0	0	0	0	0	0	0	0	7	0	0	0	0	0	0	0	0	0	0	0	0	0	6	0	0	0	0	1	0	7	0	0	1	0	0	0	0	0	0	1	3	0	0	0	0	0	0	0	0	0	0	0	0	0	1	0	0	0	0	0	0	0	0	0	0	0	0	0	0	1	0	0	0	0	0	0	0	0	0	0	0	0		0	0	0	0	0	0	0	0	0	0	0	0	2	0	0	0	0	0	4	0	0	0	0	0	0	0	0	0	0	0	0	0	0	0	0	0	0	0	0	0	0	0	0	0	3	0	0	0	0	0	0	1	0	1	0	0	0	0	0	0	0	0	0	0	1	0	0	0	0	0	0	0	0	0	0	0	1	0	1	0	0	0	0	0	0	0	0	0	0	0	16	0	1	0	0	0	0	0	0	0	0		0	0	0	0	0	0	0	0	2	2	0	0	2	0	0	1	0		1	1	0	0	0	0	2	0	0	1	1	1	0	0	1	1	1	0	1	6	0	0	0	0	0	0
CR44332	FBgn0265420	FBtr0339727	1.01	0.472898	0.137304	0.266667	0.19802	0.176471	0.0384615			0	0	0	0	0	0	0	0	0	0	0	0	0	0	0	0	0	0	0	0	0	0	0	0	0	0	0	0	0	0	0	0	0	0	0	0	0	0	11	0	0	0	0	0	0	0	10	0	0	0	0	0	0	0	0	0	0	0	0	0	0	0	0	0	0	3	0	0	0	4	0	0	0	0	0	0	0	0	0	0	0	0	0	0	0	0	0	0	0	0	0	0	0	0	0	0	0	0	0	0	0	0	0	0	0		0	18	0	0	0	0	0	0	0	0	0	0	0	0	0	0	0	0	0	0	0	0	0	0	0	0	0	0	0	1	0	0	0	0	0	0	0	0	0	0	0	0	0	0	0	0	0	0	0	0	0	0	0	0	0	0	0	0	0	0	0	0	0	0	0	0	0	0	0	0	0	0	0	1	0	0	0	0	0	0	0	0	0	0	0	0	0	0	0	0	0	0	0	0	0	0	0	0	0	0	0		0	0	0	0	0	0	0	1	0	2	0	0	0	0	0	0	0		0	0	0	0	0	0	0	0	0	0	0	0	0	0	0	0	0	0	0	1	0	0	0	0	0	0
CR44333	FBgn0265421	FBtr0339733				0	0	0	0			0	0	0	0	0	0	0	0	0	0	0	0	0	0	0	0	0	0	0	0	0	0	0	0	0	0	0	0	0	0	0	0	0	0	0	0	0	0	0	0	0	0	0	0	0	0	0	0	0	0	0	0	0	0	0	0	0	0	0	0	0	0	0	0	0	0	0	0	0	0	0	0	0	0	0	0	0	0	0	0	0	0	0	0	0	0	0	0	0	0	0	0	0	0	0	0	0	0	0	0	0	0	0	0	0		0	0	0	0	0	0	0	0	0	0	0	0	0	0	0	0	0	0	0	0	0	0	0	0	0	0	0	0	0	0	0	0	0	0	0	0	0	0	0	0	0	0	0	0	0	0	0	0	0	0	0	0	0	0	0	0	0	0	0	0	0	0	0	0	0	0	0	0	0	0	0	0	0	0	0	0	0	0	0	0	0	0	0	0	0	0	0	0	0	0	0	0	0	0	0	0	0	0	0	0	0		0	0	0	0	0	0	0	0	0	0	0	0	0	0	0	0	0		0	0	0	0	0	0	0	0	0	0	0	0	0	0	0	0	0	0	0	0	0	0	0	0	0	0
CR44334	FBgn0265422	FBtr0339732	1.01	-1.9115	-0.166177	0	1.78218	0	0			0	0	0	0	0	0	0	0	0	0	0	0	0	0	0	0	0	0	0	0	0	0	0	0	0	0	0	0	0	0	0	0	0	0	0	0	0	0	0	0	0	0	0	0	0	0	0	0	0	0	0	0	0	0	0	0	0	0	0	0	0	0	0	0	0	0	0	0	0	0	0	0	0	0	0	0	0	0	0	0	0	0	0	0	0	0	0	0	0	0	0	0	0	0	0	0	0	0	0	0	0	0	0	0	0		0	0	0	0	0	0	0	0	0	0	0	0	0	0	0	0	0	0	0	0	0	0	0	0	0	154	0	0	0	22	0	0	0	0	0	0	4	0	0	0	0	0	0	0	0	0	0	0	0	0	0	0	0	0	0	0	0	0	0	0	0	0	0	0	0	0	0	0	0	0	0	0	0	0	0	0	0	0	0	0	0	0	0	0	0	0	0	0	0	0	0	0	0	0	0	0	0	0	0	0	0		0	0	0	0	0	0	0	0	0	0	0	0	0	0	0	0	0		0	0	0	0	0	0	0	0	0	0	0	0	0	0	0	0	0	0	0	0	0	0	0	0	0	0
CG44335	FBgn0265423	FBtr0339728				0	0	0	0			0	0	0	0	0	0	0	0	0	0	0	0	0	0	0	0	0	0	0	0	0	0	0	0	0	0	0	0	0	0	0	0	0	0	0	0	0	0	0	0	0	0	0	0	0	0	0	0	0	0	0	0	0	0	0	0	0	0	0	0	0	0	0	0	0	0	0	0	0	0	0	0	0	0	0	0	0	0	0	0	0	0	0	0	0	0	0	0	0	0	0	0	0	0	0	0	0	0	0	0	0	0	0	0	0		0	0	0	0	0	0	0	0	0	0	0	0	0	0	0	0	0	0	0	0	0	0	0	0	0	0	0	0	0	0	0	0	0	0	0	0	0	0	0	0	0	0	0	0	0	0	0	0	0	0	0	0	0	0	0	0	0	0	0	0	0	0	0	0	0	0	0	0	0	0	0	0	0	0	0	0	0	0	0	0	0	0	0	0	0	0	0	0	0	0	0	0	0	0	0	0	0	0	0	0	0		0	0	0	0	0	0	0	0	0	0	0	0	0	0	0	0	0		0	0	0	0	0	0	0	0	0	0	0	0	0	0	0	0	0	0	0	0	0	0	0	0	0	0
lncRNA:TS14	FBgn0265424	FBtr0339730				0	0	0	0			0	0	0	0	0	0	0	0	0	0	0	0	0	0	0	0	0	0	0	0	0	0	0	0	0	0	0	0	0	0	0	0	0	0	0	0	0	0	0	0	0	0	0	0	0	0	0	0	0	0	0	0	0	0	0	0	0	0	0	0	0	0	0	0	0	0	0	0	0	0	0	0	0	0	0	0	0	0	0	0	0	0	0	0	0	0	0	0	0	0	0	0	0	0	0	0	0	0	0	0	0	0	0	0	0		0	0	0	0	0	0	0	0	0	0	0	0	0	0	0	0	0	0	0	0	0	0	0	0	0	0	0	0	0	0	0	0	0	0	0	0	0	0	0	0	0	0	0	0	0	0	0	0	0	0	0	0	0	0	0	0	0	0	0	0	0	0	0	0	0	0	0	0	0	0	0	0	0	0	0	0	0	0	0	0	0	0	0	0	0	0	0	0	0	0	0	0	0	0	0	0	0	0	0	0	0		0	0	0	0	0	0	0	0	0	0	0	0	0	0	0	0	0		0	0	0	0	0	0	0	0	0	0	0	0	0	0	0	0	0	0	0	0	0	0	0	0	0	0
CR44337	FBgn0265425	FBtr0339729				0	0	0	0			0	0	0	0	0	0	0	0	0	0	0	0	0	0	0	0	0	0	0	0	0	0	0	0	0	0	0	0	0	0	0	0	0	0	0	0	0	0	0	0	0	0	0	0	0	0	0	0	0	0	0	0	0	0	0	0	0	0	0	0	0	0	0	0	0	0	0	0	0	0	0	0	0	0	0	0	0	0	0	0	0	0	0	0	0	0	0	0	0	0	0	0	0	0	0	0	0	0	0	0	0	0	0	0	0		0	0	0	0	0	0	0	0	0	0	0	0	0	0	0	0	0	0	0	0	0	0	0	0	0	0	0	0	0	0	0	0	0	0	0	0	0	0	0	0	0	0	0	0	0	0	0	0	0	0	0	0	0	0	0	0	0	0	0	0	0	0	0	0	0	0	0	0	0	0	0	0	0	0	0	0	0	0	0	0	0	0	0	0	0	0	0	0	0	0	0	0	0	0	0	0	0	0	0	0	0		0	0	0	0	0	0	0	0	0	0	0	0	0	0	0	0	0		0	0	0	0	0	0	0	0	0	0	0	0	0	0	0	0	0	0	0	0	0	0	0	0	0	0
CR44338	FBgn0265426	FBtr0344485	1.01	0	0	0	0	0	0.0769231			0	0	0	0	0	0	0	0	0	0	0	0	0	0	0	0	0	0	0	0	0	0	0	0	0	0	0	0	0	0	0	0	0	0	0	0	0	0	0	0	0	0	0	0	0	0	0	0	0	0	0	0	0	0	0	0	0	0	0	0	0	0	0	0	0	0	0	0	0	0	0	0	0	0	0	0	0	0	0	0	0	0	0	0	0	0	0	0	0	0	0	0	0	0	0	0	0	0	0	0	0	0	0	0	0		0	0	0	0	0	0	0	0	0	0	0	0	0	0	0	0	0	0	0	0	0	0	0	0	0	0	0	0	0	0	0	0	0	0	0	0	0	0	0	0	0	0	0	0	0	0	0	0	0	0	0	0	0	0	0	0	0	0	0	0	0	0	0	0	0	0	0	0	0	0	0	0	0	0	0	0	0	0	0	0	0	0	0	0	0	0	0	0	0	0	0	0	0	0	0	0	0	0	0	0	0		0	0	0	0	0	0	0	0	0	0	0	0	0	0	0	0	0		0	0	0	0	0	0	0	0	0	0	0	0	0	0	0	0	2	0	0	0	0	0	0	0	0	0
CR44339	FBgn0265427	FBtr0339737				0	0	0	0			0	0	0	0	0	0	0	0	0	0	0	0	0	0	0	0	0	0	0	0	0	0	0	0	0	0	0	0	0	0	0	0	0	0	0	0	0	0	0	0	0	0	0	0	0	0	0	0	0	0	0	0	0	0	0	0	0	0	0	0	0	0	0	0	0	0	0	0	0	0	0	0	0	0	0	0	0	0	0	0	0	0	0	0	0	0	0	0	0	0	0	0	0	0	0	0	0	0	0	0	0	0	0	0	0		0	0	0	0	0	0	0	0	0	0	0	0	0	0	0	0	0	0	0	0	0	0	0	0	0	0	0	0	0	0	0	0	0	0	0	0	0	0	0	0	0	0	0	0	0	0	0	0	0	0	0	0	0	0	0	0	0	0	0	0	0	0	0	0	0	0	0	0	0	0	0	0	0	0	0	0	0	0	0	0	0	0	0	0	0	0	0	0	0	0	0	0	0	0	0	0	0	0	0	0	0		0	0	0	0	0	0	0	0	0	0	0	0	0	0	0	0	0		0	0	0	0	0	0	0	0	0	0	0	0	0	0	0	0	0	0	0	0	0	0	0	0	0	0
CR44340	FBgn0265428	FBtr0339739	0.470756	-0.22843	-1.20922	1.30476	2.30693	0.823529	0.230769			0	0	0	8	0	0	1	5	0	0	0	0	0	0	0	0	0	4	0	0	0	0	11	0	0	0	2	0	0	0	22	0	0	9	0	0	0	0	0	0	0	0	0	0	0	0	0	0	0	0	0	0	0	0	0	9	0	0	0	0	0	0	3	0	0	0	0	0	0	0	0	0	12	0	0	0	2	0	0	0	0	0	0	2	0	0	0	0	0	0	0	0	0	47	0	0	0	0	0	0	0	0	0	0	0		0	0	0	0	6	0	0	29	5	9	0	0	0	0	0	0	0	1	2	0	0	0	0	0	0	16	0	0	0	0	0	0	0	0	0	0	2	2	0	0	5	0	0	0	0	0	25	0	0	0	0	0	0	0	0	0	0	0	0	0	0	0	0	0	2	0	0	0	0	0	14	1	0	0	0	0	19	0	0	0	21	0	0	0	0	0	0	0	0	0	0	0	0	21	0	0	0	0	51	2	0		0	0	0	0	0	0	1	1	8	1	0	0	0	0	0	0	3		0	0	0	0	0	0	1	0	0	0	0	0	0	1	1	0	2	0	0	0	0	1	0	0	0	0
CG44341	FBgn0265429	FBtr0339745	1.01	0.0527884	0.0274555	0.00952381	0	0	0			0	0	0	0	0	0	0	0	0	0	0	0	0	0	0	0	0	0	0	0	0	0	0	0	0	0	0	0	0	0	0	0	0	0	0	0	0	0	0	0	0	0	0	0	0	0	0	0	0	0	0	0	0	0	0	0	0	0	0	0	0	0	0	0	1	0	0	0	0	0	0	0	0	0	0	0	0	0	0	0	0	0	0	0	0	0	0	0	0	0	0	0	0	0	0	0	0	0	0	0	0	0	0	0	0		0	0	0	0	0	0	0	0	0	0	0	0	0	0	0	0	0	0	0	0	0	0	0	0	0	0	0	0	0	0	0	0	0	0	0	0	0	0	0	0	0	0	0	0	0	0	0	0	0	0	0	0	0	0	0	0	0	0	0	0	0	0	0	0	0	0	0	0	0	0	0	0	0	0	0	0	0	0	0	0	0	0	0	0	0	0	0	0	0	0	0	0	0	0	0	0	0	0	0	0	0		0	0	0	0	0	0	0	0	0	0	0	0	0	0	0	0	0		0	0	0	0	0	0	0	0	0	0	0	0	0	0	0	0	0	0	0	0	0	0	0	0	0	0
zip	FBgn0265434	FBtr0072398	0.543176	-0.314775	-1.05742	124.267	160.05	47.4118	32.8462			0	91	343	12	434	14	446	41	0	64	21	8	4	0	253	32	207	7	67	10	13	8	76	132	60	6	0	12	3	19	94	43	16	6	5	7	0	65	39	18	3	105	45	25	0	38	50	148	7	65	290	0	54	183	337	348	210	169	227	33	51	20	212	752	59	37	67	213	21	169	32	15	211	8	0	55	110	307	8	2	342	9	5	193	1689	213	69	0	10	11	586	0	32	9	588	1558	104	6	0	0	16	0	4	2	240		66	617	211	334	96	296	0	48	400	256	0	241	23	501	23	192	18	4	23	39	114	369	339	245	9	11	67	6	0	132	9	0	0	40	63	0	3	0	3	10	199	213	219	0	216	3	174	302	18	672	5	555	10	8	260	9	239	154	29	80	10	20	33	7	386	443	44	16	19	190	7	102	114	130	29	365	406	13	172	1151	680	12	782	0	528	2	337	62	10	0	20	19	4	32	97	999	0	28	26	250	447		1	26	56	192	14	29	32	64	149	112	86	9	25	1	0	1	9		12	5	29	24	13	5	20	14	12	57	56	32	82	237	96	17	35	25	37	18	14	7	0	0	1	6
zip	FBgn0265434	FBtr0072399	0.797811	0.111693	0.517315	7.28571	7.29703	5.58824	4.26923			0	4	3	28	5	4	5	0	0	17	16	11	5	0	6	11	3	10	2	27	11	9	4	32	17	6	0	31	8	8	1	9	4	8	8	0	0	6	0	4	0	2	5	6	0	0	7	8	7	13	5	0	6	2	8	6	0	6	0	7	3	20	9	12	4	5	4	5	9	3	10	2	2	9	0	4	4	9	13	2	3	16	14	9	31	30	0	0	20	28	5	0	12	14	6	11	2	6	0	0	12	0	1	3	2		19	5	8	3	8	7	0	9	9	1	0	2	2	2	42	3	0	5	5	11	0	22	2	5	0	8	3	13	0	3	3	0	0	2	4	0	2	0	1	24	7	29	4	0	11	1	8	2	12	8	7	5	42	13	5	19	6	5	18	9	4	17	6	10	9	14	8	8	13	3	3	4	8	6	4	3	7	20	4	6	15	22	14	0	1	0	1	5	17	0	10	0	11	0	3	4	0	11	12	4	6		1	10	6	7	6	3	3	9	15	11	11	5	3	1	0	1	3		2	3	5	2	2	1	3	4	4	3	4	4	12	9	10	4	11	4	6	9	5	2	0	0	0	2
zip	FBgn0265434	FBtr0100466	0.00720371	0.700933	3.44682	43.5048	28.6535	19.2353	8.73077			0	9	4	279	7	241	10	0	0	129	43	17	7	0	8	18	25	18	2	114	278	64	5	65	68	9	0	65	5	18	1	13	5	8	11	1	0	8	0	1	0	2	9	20	0	0	7	9	281	95	15	0	31	3	13	8	0	12	0	8	3	33	14	22	5	4	7	7	11	3	14	2	2	34	0	5	6	18	24	2	4	110	14	900	76	725	0	0	37	283	7	0	23	29	6	27	5	12	0	0	17	0	1	4	3		510	6	11	4	15	4	0	200	81	1	0	2	2	2	15	5	0	6	7	12	0	5	2	8	0	52	3	18	0	7	32	0	0	8	3	0	3	0	3	38	40	85	6	0	164	1	36	3	19	16	8	7	92	23	10	34	7	7	41	20	5	29	25	15	16	32	28	19	6	6	4	6	10	10	4	3	10	69	4	11	39	2	103	0	1	0	1	5	80	0	73	0	9	0	3	4	0	544	21	7	6		1	12	6	53	9	4	4	24	111	66	14	13	4	2	0	1	3		3	4	4	7	2	1	3	4	5	5	6	4	40	13	17	5	69	5	7	14	5	2	0	0	0	2
zip	FBgn0265434	FBtr0100467	0.858851	0.101056	0.376505	15.8	14.3564	12	8.96154			0	4	3	54	7	5	6	0	0	49	17	17	5	0	8	18	15	10	2	58	16	19	6	76	38	8	0	44	14	10	1	13	4	8	11	0	0	7	0	6	0	2	5	7	0	0	6	8	19	173	13	0	18	3	11	6	0	8	0	9	3	31	22	11	7	6	6	6	14	3	15	2	2	13	0	5	4	20	20	3	3	20	121	37	46	124	0	0	23	140	6	0	22	25	6	17	2	6	0	0	14	0	1	3	3		16	6	13	4	11	9	0	33	26	1	0	2	2	2	273	3	0	5	5	12	0	39	2	7	0	11	3	15	0	7	3	0	0	6	3	0	3	0	1	30	7	63	4	0	20	1	11	3	14	10	8	6	98	23	9	27	7	6	34	16	5	22	14	13	12	27	13	13	6	5	3	5	11	8	4	3	9	28	5	11	26	26	83	0	1	0	1	5	43	0	66	0	14	0	2	4	0	15	16	5	6		1	15	9	23	8	4	4	24	63	24	13	8	3	1	0	1	3		2	4	7	7	2	1	3	3	5	4	5	4	89	12	17	4	28	5	8	13	6	2	0	0	0	2
zip	FBgn0265434	FBtr0302572	0.161543	0.527406	2.04184	16.6381	11.2178	8.76471	5.65385			0	5	3	128	7	5	7	0	0	44	23	18	6	0	7	21	16	11	2	102	18	20	6	62	50	9	0	59	6	12	1	12	5	8	10	0	0	8	0	1	0	2	5	7	0	0	7	9	29	16	12	0	22	3	12	7	0	8	0	8	3	41	11	14	6	4	7	6	11	3	16	2	2	13	0	5	5	16	17	2	3	16	18	64	71	272	0	0	27	150	6	0	14	30	6	16	2	7	0	0	15	0	1	3	3		25	6	10	4	11	4	0	29	29	1	0	2	2	2	7	3	0	7	5	10	0	6	2	6	0	8	3	19	0	8	3	0	0	5	4	0	3	0	2	105	8	52	5	0	14	1	15	3	19	12	8	6	55	24	11	24	7	6	39	19	3	28	16	14	17	24	12	10	6	5	3	5	10	9	4	3	8	33	3	9	44	2	64	0	1	0	1	6	58	0	15	0	10	0	3	4	0	12	23	4	5		1	12	6	16	7	3	4	14	32	27	11	8	3	1	0	1	3		3	4	4	6	2	1	3	4	4	4	5	5	17	13	16	4	18	4	7	13	6	2	0	0	0	2
zip	FBgn0265434	FBtr0302573	0.410627	1.18573	1.34152	48.3048	28.9802	8.35294	5.19231			0	16	3	169	7	144	108	0	0	201	35	20	7	0	8	14	6	18	2	63	128	1549	32	75	43	24	0	79	8	490	0	12	5	8	12	0	0	9	0	1	0	5	10	21	0	0	7	10	20	14	18	0	6	3	13	6	0	26	0	9	3	44	23	18	5	12	8	7	5	4	15	2	1	53	0	5	6	12	20	2	4	69	10	399	70	223	0	0	28	146	6	0	272	37	6	29	5	10	0	0	15	0	1	31	2		299	71	18	28	206	4	0	23	21	1	0	5	2	2	17	6	0	6	5	10	0	4	5	7	0	221	4	15	0	4	29	0	0	17	3	0	8	0	3	35	27	67	6	0	73	1	37	3	20	12	8	18	71	19	7	26	6	6	41	16	133	26	8	14	9	28	66	81	6	60	4	14	24	12	4	3	8	48	7	208	123	2	71	0	1	0	1	6	54	0	52	0	17	0	3	7	0	187	25	65	7		1	8	7	17	6	4	3	10	29	22	17	9	4	1	0	1	3		3	3	4	3	2	1	3	3	4	4	4	5	10	10	15	6	24	5	6	10	6	2	0	0	0	2
VGlut	FBgn0031424	FBtr0307078	2.11998e-14	2.72673	8.35778	597.181	75.7525	0.0588235	0			35	1046	45	1863	1094	75	2801	1464	378	1063	155	34	828	1359	2719	1010	21	1131	34	230	862	162	1169	897	378	39	58	31	1132	306	825	129	1455	1268	1	3	360	5	617	586	8	639	60	514	0	340	68	629	0	788	750	1	894	2139	425	1993	0	1204	6	37	53	589	2	316	344	1069	106	648	265	225	191	1102	34	425	4	251	660	318	34	15	1042	1973	3253	2463	1710	299	211	0	378	132	27	1	464	0	1179	484	966	1458	0	6	564	6	34	51	1189		2	0	18	22	30	30	25	21	203	21	287	35	84	0	23	28	0	0	98	13	18	3	19	37	37	126	33	8	0	15	594	22	25	168	43	19	85	21	32	18	145	27	1	0	472	0	1152	20	31	12	52	1378	37	18	23	40	36	512	33	5	11	36	107	0	3	1	18	0	0	36	98	44	30	55	0	11	16	0	11	42	111	53	25	9	8	0	462	1	0	0	34	29	32	25	0	0	38	18	0	30	0		0	0	0	0	0	0	0	1	0	0	0	0	0	0	0	0	0		0	0	0	0	0	0	0	0	0	0	0	0	0	0	0	0	0	0	0	0	0	0	0	0	0	0
zip	FBgn0265434	FBtr0302575	0.144358	0.577479	2.11187	5.82857	4.9802	2.94118	2.07692			0	7	1	5	1	29	25	0	0	15	5	12	6	0	5	2	2	15	1	12	39	6	10	4	6	12	0	28	7	11	1	3	4	2	2	0	0	3	0	1	0	3	8	3	0	0	3	3	13	11	5	0	3	1	3	2	0	4	0	1	2	2	3	4	3	6	3	1	1	1	2	2	1	4	0	2	3	3	12	2	1	17	2	13	51	11	0	0	18	3	2	0	24	21	2	5	4	9	0	0	3	0	0	23	1		4	3	4	3	8	7	0	16	3	1	0	1	1	0	13	4	0	5	5	1	0	1	2	1	0	9	4	6	0	2	9	0	0	6	1	0	3	0	3	21	15	3	4	0	7	1	10	1	4	4	8	4	24	2	2	3	2	2	3	4	41	3	3	5	2	2	4	8	1	27	0	3	4	3	3	1	3	26	3	6	6	2	6	0	0	0	0	5	31	0	10	0	15	0	2	3	0	9	1	13	2		1	5	2	6	2	1	1	3	14	4	2	4	3	1	0	0	1		1	2	1	2	1	0	4	2	4	1	1	3	4	2	2	2	6	2	7	3	2	1	0	0	0	1
zip	FBgn0265434	FBtr0306576	0.186816	-0.119677	-1.94931	17.0095	18.4653	6.94118	5.23077			0	7	3	63	7	5	16	0	0	47	24	15	6	0	8	19	5	12	2	37	14	28	26	82	35	16	0	37	37	36	1	13	4	7	9	0	0	8	0	6	0	5	4	6	0	0	7	9	9	21	13	0	7	3	11	6	0	13	0	8	3	26	40	14	4	53	6	6	9	3	15	2	2	16	0	5	4	10	15	3	3	18	26	32	35	69	0	0	17	76	7	0	430	18	6	16	2	6	0	0	13	0	1	16	2		21	32	15	21	44	8	0	13	10	1	0	4	2	2	133	3	0	7	5	12	0	27	6	7	0	11	4	14	0	4	2	0	0	12	4	0	5	0	2	28	6	47	5	0	18	1	10	3	14	13	7	10	53	19	7	25	6	7	32	16	30	23	6	11	10	21	18	16	6	22	3	11	20	7	4	3	9	39	12	57	51	25	52	0	1	0	1	5	38	0	305	0	241	0	3	6	0	12	17	17	5		1	12	7	13	6	4	3	13	19	13	13	6	3	1	0	1	3		3	3	6	3	3	1	3	3	4	4	4	4	24	9	13	4	12	5	10	9	5	2	0	0	0	2
CR44343	FBgn0265443	FBtr0339753	1.01	-0.137681	-0.0716374	0.047619	0.128713	0	0			0	0	0	0	0	0	0	0	0	0	0	0	0	0	0	0	5	0	0	0	0	0	0	0	0	0	0	0	0	0	0	0	0	0	0	0	0	0	0	0	0	0	0	0	0	0	0	0	0	0	0	0	0	0	0	0	0	0	0	0	0	0	0	0	0	0	0	0	0	0	0	0	0	0	0	0	0	0	0	0	0	0	0	0	0	0	0	0	0	0	0	0	0	0	0	0	0	0	0	0	0	0	0	0	0		0	0	0	0	0	0	0	0	0	0	0	0	0	0	0	0	0	0	0	0	0	0	0	0	0	0	0	0	0	0	0	0	0	0	0	0	0	0	0	0	0	0	0	0	0	0	0	11	0	0	0	0	0	0	0	0	0	0	0	0	0	0	0	0	0	0	0	0	0	0	0	0	0	0	0	0	0	0	0	0	0	0	0	2	0	0	0	0	0	0	0	0	0	0	0	0	0	0	0	0	0		0	0	0	0	0	0	0	0	0	0	0	0	0	0	0	0	0		0	0	0	0	0	0	0	0	0	0	0	0	0	0	0	0	0	0	0	0	0	0	0	0	0	0
CR44344	FBgn0265444	FBtr0339754	1.01	-0.416939	-0.0062439	0.0571429	0.39604	0	0			0	0	0	0	0	0	0	0	0	0	0	0	0	0	0	0	0	0	0	0	0	0	0	0	0	0	0	0	0	0	0	0	0	0	0	0	0	0	0	0	0	0	0	0	0	0	0	0	0	0	0	0	0	0	0	0	0	0	0	0	0	0	0	0	0	3	0	0	0	0	0	0	0	0	0	0	0	0	0	0	0	0	0	0	3	0	0	0	0	0	0	0	0	0	0	0	0	0	0	0	0	0	0	0	0		16	0	0	0	0	0	0	0	0	0	0	0	0	0	0	0	0	0	0	0	0	0	0	0	0	0	0	0	0	0	0	0	0	0	0	0	0	0	0	0	0	0	0	0	0	0	0	0	0	0	0	0	0	0	0	0	0	0	0	0	0	0	0	0	0	0	0	0	0	0	0	0	0	0	24	0	0	0	0	0	0	0	0	0	0	0	0	0	0	0	0	0	0	0	0	0	0	0	0	0	0		0	0	0	0	0	0	0	0	0	0	0	0	0	0	0	0	0		0	0	0	0	0	0	0	0	0	0	0	0	0	0	0	0	0	0	0	0	0	0	0	0	0	0
CR44345	FBgn0265445	FBtr0339794	1.01	-0.159473	-0.0836612	0	0.108911	0.0588235	0.192308			0	0	0	0	0	0	0	0	0	0	0	0	0	0	0	0	0	0	0	0	0	0	0	0	0	0	0	0	0	0	0	0	0	0	0	0	0	0	0	0	0	0	0	0	0	0	0	0	0	0	0	0	0	0	0	0	0	0	0	0	0	0	0	0	0	0	0	0	0	0	0	0	0	0	0	0	0	0	0	0	0	0	0	0	0	0	0	0	0	0	0	0	0	0	0	0	0	0	0	0	0	0	0	0	0		0	0	0	0	0	0	0	0	0	0	0	0	0	0	0	0	0	0	0	0	0	0	0	0	0	0	0	0	0	0	0	0	0	0	0	0	0	0	0	0	0	0	0	0	0	0	0	0	0	0	0	0	0	0	0	0	0	0	0	11	0	0	0	0	0	0	0	0	0	0	0	0	0	0	0	0	0	0	0	0	0	0	0	0	0	0	0	0	0	0	0	0	0	0	0	0	0	0	0	0	0		0	0	0	0	0	0	0	0	0	1	0	0	0	0	0	0	0		0	0	0	0	0	0	0	0	0	0	0	0	1	2	0	0	0	0	2	0	0	0	0	0	0	0
CR44346	FBgn0265446	FBtr0339795	1.01	-0.0531426	-0.0278695	0	0.049505	0	0			0	0	0	0	0	0	0	0	0	0	0	0	0	0	0	0	0	0	0	0	0	0	0	0	0	0	0	0	0	0	0	0	0	0	0	0	0	0	0	0	0	0	0	0	0	0	0	0	0	0	0	0	0	0	0	0	0	0	0	0	0	0	0	0	0	0	0	0	0	0	0	0	0	0	0	0	0	0	0	0	0	0	0	0	0	0	0	0	0	0	0	0	0	0	0	0	0	0	0	0	0	0	0	0	0		0	0	0	0	0	0	0	0	0	0	0	0	0	0	0	0	0	0	0	0	0	0	0	0	0	0	0	0	0	0	0	0	0	0	0	0	0	0	0	0	0	0	0	0	0	0	0	0	0	0	0	0	0	0	0	0	0	5	0	0	0	0	0	0	0	0	0	0	0	0	0	0	0	0	0	0	0	0	0	0	0	0	0	0	0	0	0	0	0	0	0	0	0	0	0	0	0	0	0	0	0		0	0	0	0	0	0	0	0	0	0	0	0	0	0	0	0	0		0	0	0	0	0	0	0	0	0	0	0	0	0	0	0	0	0	0	0	0	0	0	0	0	0	0
CR44347	FBgn0265447	FBtr0339803	1.01	-0.271488	-0.144155	0.00952381	0.178218	0.0588235	0			0	0	0	0	0	0	0	0	0	0	0	0	0	0	0	0	0	0	0	0	0	0	0	0	0	0	0	0	0	0	0	0	0	0	0	0	0	0	0	0	0	0	0	0	0	0	0	0	0	0	0	0	0	0	0	0	0	0	0	0	0	0	1	0	0	0	0	0	0	0	0	0	0	0	0	0	0	0	0	0	0	0	0	0	0	0	0	0	0	0	0	0	0	0	0	0	0	0	0	0	0	0	0	0	0		0	0	0	0	0	0	0	0	0	0	0	0	0	0	0	0	0	0	0	0	0	0	0	0	0	0	0	0	0	0	0	0	0	0	0	0	0	0	0	0	0	0	0	0	0	0	0	0	0	0	0	0	0	0	0	0	18	0	0	0	0	0	0	0	0	0	0	0	0	0	0	0	0	0	0	0	0	0	0	0	0	0	0	0	0	0	0	0	0	0	0	0	0	0	0	0	0	0	0	0	0		0	0	0	0	0	0	0	0	0	0	0	0	0	1	0	0	0		0	0	0	0	0	0	0	0	0	0	0	0	0	0	0	0	0	0	0	0	0	0	0	0	0	0
CR44347	FBgn0265447	FBtr0344757	1.01	-0.195224	-0.00938612	0	0.128713	0.235294	0.0769231			0	0	0	0	0	0	0	0	0	0	0	0	0	0	0	0	0	0	0	0	0	0	0	0	0	0	0	0	0	0	0	0	0	0	0	0	0	0	0	0	0	0	0	0	0	0	0	0	0	0	0	0	0	0	0	0	0	0	0	0	0	0	0	0	0	0	0	0	0	0	0	0	0	0	0	0	0	0	0	0	0	0	0	0	0	0	0	0	0	0	0	0	0	0	0	0	0	0	0	0	0	0	0	0	0		0	0	0	0	0	0	0	0	0	0	0	0	0	0	0	0	0	0	0	0	0	0	0	0	0	0	0	0	0	0	0	0	0	10	0	0	0	0	0	0	0	0	0	0	0	0	0	3	0	0	0	0	0	0	0	0	0	0	0	0	0	0	0	0	0	0	0	0	0	0	0	0	0	0	0	0	0	0	0	0	0	0	0	0	0	0	0	0	0	0	0	0	0	0	0	0	0	0	0	0	0		0	0	2	1	0	0	0	0	0	0	1	0	0	0	0	0	0		0	0	0	2	0	0	0	0	0	0	0	0	0	0	0	0	0	0	0	0	0	0	0	0	0	0
CR44348	FBgn0265448	FBtr0339804	1.01	-0.217887	0.252375	0.742857	1.12871	0	0.0384615			0	0	0	0	0	0	0	0	19	9	0	0	0	0	0	0	0	0	0	0	0	0	0	0	0	0	0	0	0	0	0	0	0	0	0	0	0	0	0	0	0	0	0	0	0	0	0	0	0	3	0	0	0	0	2	0	0	0	0	0	0	0	0	0	0	0	0	0	0	0	1	4	0	0	0	0	3	0	0	0	0	3	10	0	0	0	0	0	11	5	0	0	4	0	0	0	0	0	0	0	0	0	0	0	4		26	0	0	0	0	0	0	0	0	0	0	0	0	0	0	0	0	0	0	0	0	0	0	0	0	4	0	6	0	0	0	0	0	0	0	0	0	0	0	0	4	0	0	0	0	0	1	0	0	0	0	0	0	0	0	0	0	0	0	0	0	0	0	0	0	0	0	0	0	7	0	0	0	0	0	0	0	0	6	0	8	0	0	0	0	0	44	0	0	0	2	0	0	0	0	0	0	0	0	6	0		0	0	0	0	0	0	0	0	0	0	0	0	0	0	0	0	0		0	0	0	0	0	0	0	0	0	0	0	0	0	0	0	0	0	0	0	1	0	0	0	0	0	0
CR44349	FBgn0265449	FBtr0339805	1.01	0.106319	0.0554682	0.0380952	0	0	0			0	0	0	0	0	0	0	0	0	0	0	0	0	2	0	0	0	0	0	0	0	0	0	0	0	0	0	0	0	0	0	0	0	0	0	0	0	0	0	0	0	0	0	0	0	0	0	0	0	0	0	0	0	0	0	0	0	0	0	0	2	0	0	0	0	0	0	0	0	0	0	0	0	0	0	0	0	0	0	0	0	0	0	0	0	0	0	0	0	0	0	0	0	0	0	0	0	0	0	0	0	0	0	0	0		0	0	0	0	0	0	0	0	0	0	0	0	0	0	0	0	0	0	0	0	0	0	0	0	0	0	0	0	0	0	0	0	0	0	0	0	0	0	0	0	0	0	0	0	0	0	0	0	0	0	0	0	0	0	0	0	0	0	0	0	0	0	0	0	0	0	0	0	0	0	0	0	0	0	0	0	0	0	0	0	0	0	0	0	0	0	0	0	0	0	0	0	0	0	0	0	0	0	0	0	0		0	0	0	0	0	0	0	0	0	0	0	0	0	0	0	0	0		0	0	0	0	0	0	0	0	0	0	0	0	0	0	0	0	0	0	0	0	0	0	0	0	0	0
CR44350	FBgn0265450	FBtr0339806	1.01	1.29116	0.0554688	0.952381	0	0.0588235	0.153846			0	0	0	0	0	0	0	0	0	0	0	0	0	0	0	0	0	0	0	0	0	0	0	0	0	0	0	0	0	0	0	0	0	0	0	0	0	0	0	0	0	0	0	0	0	0	0	0	0	0	0	0	0	0	0	0	0	0	4	96	0	0	0	0	0	0	0	0	0	0	0	0	0	0	0	0	0	0	0	0	0	0	0	0	0	0	0	0	0	0	0	0	0	0	0	0	0	0	0	0	0	0	0	0	0		0	0	0	0	0	0	0	0	0	0	0	0	0	0	0	0	0	0	0	0	0	0	0	0	0	0	0	0	0	0	0	0	0	0	0	0	0	0	0	0	0	0	0	0	0	0	0	0	0	0	0	0	0	0	0	0	0	0	0	0	0	0	0	0	0	0	0	0	0	0	0	0	0	0	0	0	0	0	0	0	0	0	0	0	0	0	0	0	0	0	0	0	0	0	0	0	0	0	0	0	0		0	0	0	0	0	0	0	0	0	1	0	0	0	0	0	0	0		0	0	0	0	0	0	0	0	0	0	0	0	1	0	0	0	0	0	0	3	0	0	0	0	0	0
CR44351	FBgn0265451	FBtr0339807	0.170255	0.442338	2.0099	1.66667	1.0198	0.411765	0.269231			0	0	0	0	0	0	15	0	0	0	10	0	0	0	40	0	0	0	0	0	0	0	0	5	0	0	0	0	0	0	0	0	0	0	0	4	0	0	0	0	0	0	0	0	0	0	0	3	0	0	1	0	0	0	1	0	0	2	0	0	0	0	2	0	35	0	0	0	0	0	0	0	0	3	1	0	4	0	0	0	0	11	0	0	0	0	0	0	0	0	0	0	0	0	34	0	3	0	0	0	1	0	0	0	0		0	0	0	0	57	2	0	0	1	0	0	2	0	0	5	0	0	0	0	0	0	0	0	0	0	4	1	0	0	0	0	0	0	3	0	0	0	0	0	0	0	0	0	0	0	0	8	0	0	0	0	0	0	0	0	0	0	0	0	1	0	0	0	0	1	0	0	0	0	0	4	0	5	5	0	0	0	0	0	0	4	0	0	0	0	0	0	0	0	0	0	0	0	0	0	0	0	0	0	0	0		0	1	1	0	0	0	0	0	1	1	0	2	0	0	0	0	1		1	1	0	0	0	0	0	0	0	0	0	0	1	1	0	1	0	0	1	0	1	0	0	0	0	0
CR44352	FBgn0265452	FBtr0339809	1.01	0	0	0	0	0.176471	0			0	0	0	0	0	0	0	0	0	0	0	0	0	0	0	0	0	0	0	0	0	0	0	0	0	0	0	0	0	0	0	0	0	0	0	0	0	0	0	0	0	0	0	0	0	0	0	0	0	0	0	0	0	0	0	0	0	0	0	0	0	0	0	0	0	0	0	0	0	0	0	0	0	0	0	0	0	0	0	0	0	0	0	0	0	0	0	0	0	0	0	0	0	0	0	0	0	0	0	0	0	0	0	0	0		0	0	0	0	0	0	0	0	0	0	0	0	0	0	0	0	0	0	0	0	0	0	0	0	0	0	0	0	0	0	0	0	0	0	0	0	0	0	0	0	0	0	0	0	0	0	0	0	0	0	0	0	0	0	0	0	0	0	0	0	0	0	0	0	0	0	0	0	0	0	0	0	0	0	0	0	0	0	0	0	0	0	0	0	0	0	0	0	0	0	0	0	0	0	0	0	0	0	0	0	0		0	0	0	3	0	0	0	0	0	0	0	0	0	0	0	0	0		0	0	0	0	0	0	0	0	0	0	0	0	0	0	0	0	0	0	0	0	0	0	0	0	0	0
CR44353	FBgn0265453	FBtr0339811	1.01	0.233181	0.122669	0.104762	0	0.0588235	0.0384615			0	0	0	0	0	0	0	0	0	0	0	0	0	0	0	0	0	0	0	0	0	0	11	0	0	0	0	0	0	0	0	0	0	0	0	0	0	0	0	0	0	0	0	0	0	0	0	0	0	0	0	0	0	0	0	0	0	0	0	0	0	0	0	0	0	0	0	0	0	0	0	0	0	0	0	0	0	0	0	0	0	0	0	0	0	0	0	0	0	0	0	0	0	0	0	0	0	0	0	0	0	0	0	0	0		0	0	0	0	0	0	0	0	0	0	0	0	0	0	0	0	0	0	0	0	0	0	0	0	0	0	0	0	0	0	0	0	0	0	0	0	0	0	0	0	0	0	0	0	0	0	0	0	0	0	0	0	0	0	0	0	0	0	0	0	0	0	0	0	0	0	0	0	0	0	0	0	0	0	0	0	0	0	0	0	0	0	0	0	0	0	0	0	0	0	0	0	0	0	0	0	0	0	0	0	0		0	0	0	0	0	0	0	0	0	0	1	0	0	0	0	0	0		0	0	0	0	0	0	0	0	0	0	0	0	0	0	1	0	0	0	0	0	0	0	0	0	0	0
CR44354	FBgn0265454	FBtr0339810				0	0	0	0			0	0	0	0	0	0	0	0	0	0	0	0	0	0	0	0	0	0	0	0	0	0	0	0	0	0	0	0	0	0	0	0	0	0	0	0	0	0	0	0	0	0	0	0	0	0	0	0	0	0	0	0	0	0	0	0	0	0	0	0	0	0	0	0	0	0	0	0	0	0	0	0	0	0	0	0	0	0	0	0	0	0	0	0	0	0	0	0	0	0	0	0	0	0	0	0	0	0	0	0	0	0	0	0	0		0	0	0	0	0	0	0	0	0	0	0	0	0	0	0	0	0	0	0	0	0	0	0	0	0	0	0	0	0	0	0	0	0	0	0	0	0	0	0	0	0	0	0	0	0	0	0	0	0	0	0	0	0	0	0	0	0	0	0	0	0	0	0	0	0	0	0	0	0	0	0	0	0	0	0	0	0	0	0	0	0	0	0	0	0	0	0	0	0	0	0	0	0	0	0	0	0	0	0	0	0		0	0	0	0	0	0	0	0	0	0	0	0	0	0	0	0	0		0	0	0	0	0	0	0	0	0	0	0	0	0	0	0	0	0	0	0	0	0	0	0	0	0	0
CG44355	FBgn0265455	FBtr0339812				0	0	0	0			0	0	0	0	0	0	0	0	0	0	0	0	0	0	0	0	0	0	0	0	0	0	0	0	0	0	0	0	0	0	0	0	0	0	0	0	0	0	0	0	0	0	0	0	0	0	0	0	0	0	0	0	0	0	0	0	0	0	0	0	0	0	0	0	0	0	0	0	0	0	0	0	0	0	0	0	0	0	0	0	0	0	0	0	0	0	0	0	0	0	0	0	0	0	0	0	0	0	0	0	0	0	0	0	0		0	0	0	0	0	0	0	0	0	0	0	0	0	0	0	0	0	0	0	0	0	0	0	0	0	0	0	0	0	0	0	0	0	0	0	0	0	0	0	0	0	0	0	0	0	0	0	0	0	0	0	0	0	0	0	0	0	0	0	0	0	0	0	0	0	0	0	0	0	0	0	0	0	0	0	0	0	0	0	0	0	0	0	0	0	0	0	0	0	0	0	0	0	0	0	0	0	0	0	0	0		0	0	0	0	0	0	0	0	0	0	0	0	0	0	0	0	0		0	0	0	0	0	0	0	0	0	0	0	0	0	0	0	0	0	0	0	0	0	0	0	0	0	0
CR44357	FBgn0265457	FBtr0339821	1.01	0	0	0	0	0	0.0384615			0	0	0	0	0	0	0	0	0	0	0	0	0	0	0	0	0	0	0	0	0	0	0	0	0	0	0	0	0	0	0	0	0	0	0	0	0	0	0	0	0	0	0	0	0	0	0	0	0	0	0	0	0	0	0	0	0	0	0	0	0	0	0	0	0	0	0	0	0	0	0	0	0	0	0	0	0	0	0	0	0	0	0	0	0	0	0	0	0	0	0	0	0	0	0	0	0	0	0	0	0	0	0	0	0		0	0	0	0	0	0	0	0	0	0	0	0	0	0	0	0	0	0	0	0	0	0	0	0	0	0	0	0	0	0	0	0	0	0	0	0	0	0	0	0	0	0	0	0	0	0	0	0	0	0	0	0	0	0	0	0	0	0	0	0	0	0	0	0	0	0	0	0	0	0	0	0	0	0	0	0	0	0	0	0	0	0	0	0	0	0	0	0	0	0	0	0	0	0	0	0	0	0	0	0	0		0	0	0	0	0	0	0	0	0	0	0	0	0	0	0	0	0		0	0	0	0	0	0	0	0	0	0	0	0	0	0	1	0	0	0	0	0	0	0	0	0	0	0
CR44357	FBgn0265457	FBtr0339822	1.01	-0.0531426	-0.0278695	0	0.049505	0	0			0	0	0	0	0	0	0	0	0	0	0	0	0	0	0	0	0	0	0	0	0	0	0	0	0	0	0	0	0	0	0	0	0	0	0	0	0	0	0	0	0	0	0	0	0	0	0	0	0	0	0	0	0	0	0	0	0	0	0	0	0	0	0	0	0	0	0	0	0	0	0	0	0	0	0	0	0	0	0	0	0	0	0	0	0	0	0	0	0	0	0	0	0	0	0	0	0	0	0	0	0	0	0	0	0		0	0	0	0	0	0	0	0	0	0	0	0	0	0	0	0	0	0	0	0	0	0	0	0	0	0	0	0	0	0	0	0	0	0	0	0	0	0	0	0	0	0	0	0	0	0	0	0	0	0	0	0	0	0	0	0	0	0	0	0	0	0	0	0	0	0	0	0	0	0	0	0	0	0	0	0	0	0	0	0	0	0	0	0	0	0	0	0	0	0	0	0	0	5	0	0	0	0	0	0	0		0	0	0	0	0	0	0	0	0	0	0	0	0	0	0	0	0		0	0	0	0	0	0	0	0	0	0	0	0	0	0	0	0	0	0	0	0	0	0	0	0	0	0
CR44357	FBgn0265457	FBtr0339823	1.01	0	0	0	0	0	0.0384615			0	0	0	0	0	0	0	0	0	0	0	0	0	0	0	0	0	0	0	0	0	0	0	0	0	0	0	0	0	0	0	0	0	0	0	0	0	0	0	0	0	0	0	0	0	0	0	0	0	0	0	0	0	0	0	0	0	0	0	0	0	0	0	0	0	0	0	0	0	0	0	0	0	0	0	0	0	0	0	0	0	0	0	0	0	0	0	0	0	0	0	0	0	0	0	0	0	0	0	0	0	0	0	0	0		0	0	0	0	0	0	0	0	0	0	0	0	0	0	0	0	0	0	0	0	0	0	0	0	0	0	0	0	0	0	0	0	0	0	0	0	0	0	0	0	0	0	0	0	0	0	0	0	0	0	0	0	0	0	0	0	0	0	0	0	0	0	0	0	0	0	0	0	0	0	0	0	0	0	0	0	0	0	0	0	0	0	0	0	0	0	0	0	0	0	0	0	0	0	0	0	0	0	0	0	0		0	0	0	0	0	0	0	0	0	0	0	0	0	0	0	0	0		0	0	0	0	0	0	0	0	0	0	0	0	0	0	1	0	0	0	0	0	0	0	0	0	0	0
CR44358	FBgn0265458	FBtr0339831	1.01	0.0528692	0.0274556	0.00952381	0	0.0588235	0			0	0	0	0	0	0	0	0	0	0	0	0	0	0	0	0	0	0	0	0	0	0	0	0	0	0	0	0	0	0	0	0	0	0	0	0	0	0	0	0	0	0	0	0	0	0	0	0	0	0	0	0	0	0	0	0	0	0	0	0	0	0	0	0	0	0	0	0	0	0	0	0	1	0	0	0	0	0	0	0	0	0	0	0	0	0	0	0	0	0	0	0	0	0	0	0	0	0	0	0	0	0	0	0	0		0	0	0	0	0	0	0	0	0	0	0	0	0	0	0	0	0	0	0	0	0	0	0	0	0	0	0	0	0	0	0	0	0	0	0	0	0	0	0	0	0	0	0	0	0	0	0	0	0	0	0	0	0	0	0	0	0	0	0	0	0	0	0	0	0	0	0	0	0	0	0	0	0	0	0	0	0	0	0	0	0	0	0	0	0	0	0	0	0	0	0	0	0	0	0	0	0	0	0	0	0		0	0	0	0	0	0	0	0	0	1	0	0	0	0	0	0	0		0	0	0	0	0	0	0	0	0	0	0	0	0	0	0	0	0	0	0	0	0	0	0	0	0	0
Traf6	FBgn0265464	FBtr0071188	0.936403	-1.63496	-0.183585	29.5143	47.9109	4.70588	3.65385			0	578	56	133	1	0	119	38	0	0	145	0	0	0	78	53	0	0	15	1	0	0	0	0	0	0	8	0	38	0	0	62	0	33	0	0	64	0	0	0	0	75	3	55	0	5	0	2	0	0	160	7	0	283	0	0	2	29	0	0	0	16	36	0	12	311	30	4	12	38	0	0	0	0	0	54	5	16	0	3	0	0	21	256	163	0	0	0	0	0	0	1	0	0	0	0	0	0	0	43	0	0	27	0	8		148	5	0	4	4	13	0	0	0	0	0	0	13	0	0	0	0	0	12	54	0	310	253	0	0	1	0	3	0	75	0	0	1	0	0	0	8	0	0	0	0	0	154	0	238	0	153	19	0	96	0	3	0	0	0	0	0	133	0	20	14	0	0	33	7	65	28	0	0	0	55	0	0	0	95	0	3	0	322	0	9	35	0	0	0	718	4	1210	0	0	0	0	1	0	0	0	0	100	0	0	420		0	2	6	14	3	3	6	8	15	18	0	0	3	1	0	0	1		6	2	5	1	0	2	4	5	3	2	6	5	19	1	2	2	10	3	4	0	5	2	0	0	0	6
CR44360	FBgn0265467	FBtr0339926	1.01	0.0353441	0.0183069	0.00952381	0.00990099	0	0.0384615			0	0	0	0	0	0	0	0	0	0	0	0	0	0	0	0	0	0	0	0	0	0	0	0	0	0	0	0	0	0	0	0	0	0	0	0	0	0	0	0	0	0	0	0	0	0	0	0	0	0	0	0	0	0	0	0	0	1	0	0	0	0	0	0	0	0	0	0	0	0	0	0	0	0	0	0	0	0	0	0	0	0	0	0	0	0	0	0	0	0	0	0	0	0	0	0	0	0	0	0	0	0	0	0	0		0	0	0	0	0	0	0	0	0	0	0	0	0	0	0	0	0	0	0	0	0	0	0	0	0	0	0	0	0	0	0	0	0	0	0	0	0	1	0	0	0	0	0	0	0	0	0	0	0	0	0	0	0	0	0	0	0	0	0	0	0	0	0	0	0	0	0	0	0	0	0	0	0	0	0	0	0	0	0	0	0	0	0	0	0	0	0	0	0	0	0	0	0	0	0	0	0	0	0	0	0		0	0	0	0	0	0	0	0	0	0	0	0	0	0	0	0	0		0	0	0	0	0	0	0	0	0	0	0	0	0	0	0	1	0	0	0	0	0	0	0	0	0	0
CR44361	FBgn0265468	FBtr0339927				0	0	0	0			0	0	0	0	0	0	0	0	0	0	0	0	0	0	0	0	0	0	0	0	0	0	0	0	0	0	0	0	0	0	0	0	0	0	0	0	0	0	0	0	0	0	0	0	0	0	0	0	0	0	0	0	0	0	0	0	0	0	0	0	0	0	0	0	0	0	0	0	0	0	0	0	0	0	0	0	0	0	0	0	0	0	0	0	0	0	0	0	0	0	0	0	0	0	0	0	0	0	0	0	0	0	0	0	0		0	0	0	0	0	0	0	0	0	0	0	0	0	0	0	0	0	0	0	0	0	0	0	0	0	0	0	0	0	0	0	0	0	0	0	0	0	0	0	0	0	0	0	0	0	0	0	0	0	0	0	0	0	0	0	0	0	0	0	0	0	0	0	0	0	0	0	0	0	0	0	0	0	0	0	0	0	0	0	0	0	0	0	0	0	0	0	0	0	0	0	0	0	0	0	0	0	0	0	0	0		0	0	0	0	0	0	0	0	0	0	0	0	0	0	0	0	0		0	0	0	0	0	0	0	0	0	0	0	0	0	0	0	0	0	0	0	0	0	0	0	0	0	0
CG44362	FBgn0265469	FBtr0339928				0	0	0	0			0	0	0	0	0	0	0	0	0	0	0	0	0	0	0	0	0	0	0	0	0	0	0	0	0	0	0	0	0	0	0	0	0	0	0	0	0	0	0	0	0	0	0	0	0	0	0	0	0	0	0	0	0	0	0	0	0	0	0	0	0	0	0	0	0	0	0	0	0	0	0	0	0	0	0	0	0	0	0	0	0	0	0	0	0	0	0	0	0	0	0	0	0	0	0	0	0	0	0	0	0	0	0	0	0		0	0	0	0	0	0	0	0	0	0	0	0	0	0	0	0	0	0	0	0	0	0	0	0	0	0	0	0	0	0	0	0	0	0	0	0	0	0	0	0	0	0	0	0	0	0	0	0	0	0	0	0	0	0	0	0	0	0	0	0	0	0	0	0	0	0	0	0	0	0	0	0	0	0	0	0	0	0	0	0	0	0	0	0	0	0	0	0	0	0	0	0	0	0	0	0	0	0	0	0	0		0	0	0	0	0	0	0	0	0	0	0	0	0	0	0	0	0		0	0	0	0	0	0	0	0	0	0	0	0	0	0	0	0	0	0	0	0	0	0	0	0	0	0
CR44363	FBgn0265470	FBtr0339929	1.01	-0.069246	0.0816799	1.42857	0.574257	0.0588235	0			0	129	0	0	0	0	0	0	0	0	0	0	0	0	0	0	0	0	0	0	0	0	0	0	0	0	0	0	0	0	0	0	0	0	0	0	0	0	0	0	0	0	0	0	0	0	0	0	0	0	0	0	0	0	0	0	0	0	0	0	0	0	1	0	0	0	0	0	0	0	0	20	0	0	0	0	0	0	0	0	0	0	0	0	0	0	0	0	0	0	0	0	0	0	0	0	0	0	0	0	0	0	0	0	0		0	0	0	0	0	0	0	0	12	0	0	0	0	0	0	0	0	0	0	0	0	0	0	0	0	0	0	0	0	4	0	0	0	0	0	0	0	0	0	0	0	0	0	0	0	0	0	0	0	0	42	0	0	0	0	0	0	0	0	0	0	0	0	0	0	0	0	0	0	0	0	0	0	0	0	0	0	0	0	0	0	0	0	0	0	0	0	0	0	0	0	0	0	0	0	0	0	0	0	0	0		0	0	0	0	0	0	0	0	0	0	0	0	0	1	0	0	0		0	0	0	0	0	0	0	0	0	0	0	0	0	0	0	0	0	0	0	0	0	0	0	0	0	0
mbl	FBgn0265487	FBtr0086991	0.322951	0.322691	1.55253	1022.85	849.564	188.118	127.923			3315	1567	1528	3006	2861	4176	3436	3187	1697	3783	174	955	4	1	496	2075	622	1375	132	580	79	111	998	1486	1592	1160	23	1	1825	556	598	764	1536	221	483	71	466	570	488	384	419	1008	1576	1117	797	661	94	503	177	635	457	361	753	4	305	45	290	694	1477	655	576	701	202	996	173	1328	117	1282	1564	749	373	1049	954	2294	572	866	1690	1066	304	390	1387	3812	2257	6	2812	3333	1460	0	360	1508	538	1647	2992	263	540	1317	563	1763	34	49	755	1	65	67	2214		3473	2191	1173	746	1313	934	83	2762	403	677	767	529	428	747	739	582	668	2769	750	993	2	20	1377	768	998	1214	965	1251	3769	611	2017	104	307	185	688	44	261	218	223	494	680	890	954	123	644	87	1387	99	154	8	842	1120	573	1604	1912	3	423	1039	714	994	874	187	537	495	35	674	676	239	10	19	947	593	11	793	610	453	434	386	664	65	792	591	1725	495	1561	1696	1117	398	2058	2033	586	1228	2	16	490	1602	0	1339	828	1742	4312		256	100	615	698	237	8	157	186	99	100	76	133	183	106	1	15	228		257	71	182	138	250	283	91	182	92	84	111	205	65	48	32	160	49	90	181	564	101	29	14	3	6	38
mbl	FBgn0265487	FBtr0086992	0.588138	-0.0345207	0.96131	78.9905	89.1089	6.05882	10.4231			3	3	11	3	479	3	678	2	3	3	3	3	1	1	3	3	3	3	3	2	407	3	3	3	3	3	3	1	3	3	533	3	2	1224	3	1793	3	42	2	3	3	3	3	7	4	3	2	175	3	3	3	3	3	2	329	3	3	51	78	3	3	77	14	2	14	506	2	3	3	95	3	3	3	3	3	3	55	73	3	3	3	35	7	344	363	3	3	0	3	2	3	3	2	3	3	3	1	7	3	3	3	0	683	3	3		1075	764	78	3	2	3	3	3	2	87	3	2	331	3	89	3	3	3	58	29	1	2	2	3	3	3	3	3	2153	26	3	3	3	2	3	3	2	3	291	2	169	3	3	3	4	3	165	3	3	2	3	23	3	3	3	1	149	22	14	224	56	3	3	3	7	3	5	3	2	2	10	3	199	5	2	3	3	3	3	3	2	161	795	3	3	3	3	3	3	2	14	3	1	748	327	2	0	3	736	4	2		3	7	3	2	3	5	7	3	6	14	7	3	3	29	1	3	4		3	3	3	7	3	3	3	3	3	17	10	3	45	3	9	3	6	3	7	114	9	3	3	1	1	3
mbl	FBgn0265487	FBtr0086994	0.920105	0.0557083	0.223168	244.448	271.188	5.23529	6			33	43	242	772	78	55	492	877	77	1273	67	29	1770	301	809	69	746	174	22	41	951	66	500	25	855	13	87	88	64	17	50	4	220	330	1	215	55	38	54	13	112	97	127	50	221	41	85	333	1	332	40	246	63	833	47	582	280	375	33	56	12	55	19	123	144	598	18	28	181	27	33	40	54	253	31	33	484	49	41	41	934	59	999	45	1063	1349	45	0	54	36	24	39	687	1	24	238	558	101	1	41	20	24	1407	6	78		654	82	1534	51	44	1152	648	1083	95	514	184	36	53	1	854	207	38	14	31	36	52	234	17	58	222	1520	1111	74	1	691	671	41	54	59	65	40	19	176	220	44	190	46	277	38	890	29	257	82	642	60	65	53	1	326	235	76	72	1288	334	813	289	62	1030	41	8	30	88	204	60	49	10	39	63	495	46	2102	60	52	424	8	27	287	158	6	296	30	1079	1	8	8	98	53	62	58	59	30	3	57	401	288	767		1	2	2	7	2	3	3	5	8	8	3	1	6	6	1	8	23		2	3	6	5	6	1	2	2	3	2	3	4	7	6	1	5	4	3	3	62	8	3	2	2	2	9
mbl	FBgn0265487	FBtr0306601	0.358877	0.245801	1.46488	14.5238	13.5743	15.1765	11.5			8	20	7	19	27	3	13	27	22	25	22	7	4	10	10	12	13	21	1	16	9	0	13	19	18	19	11	3	19	19	15	10	12	23	20	21	3	2	10	11	13	10	20	27	12	18	1	22	17	17	11	13	5	13	16	16	11	58	10	11	14	17	12	16	20	5	2	14	39	10	16	9	17	25	7	24	17	40	8	12	31	4	22	17	17	15	17	0	16	23	11	19	25	2	4	7	4	20	4	2	10	2	21	3	40		96	21	2	1	3	16	1	7	49	8	1	10	17	15	15	12	13	5	54	19	1	1	17	18	40	21	17	19	241	12	22	1	5	1	2	2	1	2	7	3	10	1	14	16	7	6	3	6	3	7	12	17	7	3	3	9	27	5	18	8	6	1	2	1	3	12	6	8	22	4	5	10	9	12	17	18	12	12	8	1	6	7	17	4	1	9	10	0	2	52	3	8	13	19	8	3	0	22	13	9	16		18	13	17	23	26	3	18	23	10	10	6	11	8	22	0	7	43		14	5	14	15	19	16	8	11	6	10	11	12	7	20	5	25	11	13	13	41	12	3	2	1	0	5
mbl	FBgn0265487	FBtr0306603	0.00129808	-1.17436	-3.98859	25.6095	35.2178	2.52941	3.57692			1	1155	2	2	3	1	10	2	2	13	6	1	1	0	12	18	1	6	1	41	2	2	1	1	1	1	7	0	88	1	11	3	1	62	1	13	1	1	1	25	2	4	1	5	1	5	1	3	2	8	1	4	1	1	2	2	1	23	1	1	1	61	2	1	6	2	1	5	1	3	2	4	2	12	8	2	12	2	2	4	221	3	5	242	3	34	1	0	7	1	14	1	9	1	5	1	3	395	1	1	2	0	28	1	7		1	5	2	1	14	12	1	2	31	1	2	393	3	1	1	62	125	2	5	5	1	1	3	9	2	339	2	17	1	2	1	2	15	1	2	1	2	1	4	42	3	1	8	1	7	1	17	2	12	450	1	14	2	2	28	1	5	2	2	8	3	1	1	1	3	139	2	2	39	1	11	2	3	79	1	12	1	1	2	2	73	7	20	1	1	1	2	1	1	4	172	1	960	1	14	1	0	1	295	8	3		1	2	2	2	2	2	2	2	4	5	2	1	2	4	1	2	7		1	2	2	2	2	2	2	4	3	2	3	2	15	4	3	3	21	2	3	2	4	2	1	2	1	3
mbl	FBgn0265487	FBtr0306604	0.0482593	-0.690789	-2.68055	6.30476	8.32673	2.41176	2.46154			1	141	1	1	3	1	6	2	1	9	7	1	1	0	7	12	1	5	1	32	2	1	1	1	1	1	3	0	51	1	9	1	1	26	1	13	1	1	1	23	1	3	1	5	1	5	1	3	1	9	1	3	1	1	2	1	1	12	1	1	1	37	2	1	6	1	1	2	1	3	2	3	1	10	8	1	7	2	2	5	27	3	5	29	2	5	1	0	6	2	2	1	7	1	4	1	2	15	1	2	1	0	16	1	6		2	4	2	1	5	9	2	1	12	1	3	80	3	1	1	23	69	1	2	5	1	1	2	8	2	39	1	14	1	1	1	1	13	1	2	1	2	2	3	12	3	1	7	1	6	1	17	2	8	72	1	9	1	1	5	1	5	2	2	2	3	1	1	1	3	33	2	1	30	1	3	2	3	21	1	12	1	1	1	1	10	4	4	1	2	1	2	1	1	2	67	1	87	1	5	1	0	1	24	4	18		1	2	2	2	2	2	2	2	4	4	2	2	1	4	1	2	6		1	2	1	2	2	2	2	2	2	2	3	2	7	3	2	3	7	3	2	2	3	2	1	2	1	3
mbl	FBgn0265487	FBtr0306606	1.28232e-05	1.13954	5.13889	72.4	32.5149	30.2353	18.9615			13	276	337	59	549	3	226	95	84	74	97	11	5	15	15	25	26	65	1	38	8	0	28	50	26	118	25	3	420	76	37	14	12	338	106	99	3	2	4	21	24	16	80	112	21	80	1	61	34	85	29	20	6	18	54	23	17	85	15	19	30	164	29	42	84	7	2	27	42	17	34	18	46	512	8	91	122	36	13	24	89	62	147	37	524	260	74	0	52	223	51	35	264	2	5	10	4	47	6	2	12	2	87	4	51		3	390	2	1	4	42	1	11	27	17	1	17	55	31	15	27	23	7	4	16	1	1	126	74	28	316	128	83	9	16	107	1	7	1	2	3	1	2	11	4	15	1	22	23	206	8	7	7	4	13	24	123	12	5	3	14	16	6	11	11	7	1	2	1	3	27	86	8	112	6	7	14	8	22	46	305	27	33	11	1	9	13	46	6	1	19	16	0	1	40	4	13	24	37	7	3	0	46	26	25	75		40	19	85	156	36	4	40	9	12	23	7	17	11	9	0	3	43		21	5	23	34	62	41	14	25	9	24	16	23	47	10	11	16	24	21	25	17	13	3	2	2	0	5
mbl	FBgn0265487	FBtr0310058	0.749801	-0.14237	-0.620957	754.867	811.208	6.52941	7.88462			57	1907	792	2410	3602	210	2214	3104	522	1951	1202	903	67	1864	917	1958	35	1390	35	301	763	44	359	829	547	17	1087	2213	957	265	462	11	1892	1328	1	254	783	498	735	15	27	815	460	1317	64	1822	109	711	1	1212	101	267	570	581	157	570	6	1933	733	579	19	1074	48	1581	403	235	115	177	422	404	190	493	484	1453	93	143	1460	320	13	334	379	1872	609	1039	1190	2956	145	0	171	1002	1583	112	1444	2	1622	1374	445	653	1	92	668	33	868	6	998		776	5482	1313	1731	1509	1490	636	678	996	870	4	2059	671	1	1466	337	79	706	31	843	2190	2980	1393	1028	1274	629	25	563	1	395	813	132	387	193	1609	183	232	98	1316	51	227	934	933	109	1251	50	1003	772	420	2038	1422	2213	1	644	574	1830	935	1342	761	1149	1359	201	702	94	9	1444	147	126	1090	1052	380	555	1748	1177	133	1056	1300	120	569	1602	1062	229	168	7	1481	181	422	1	9	32	621	1661	240	1399	30	67	3	2455	147	488	587		2	2	2	8	2	3	3	6	12	14	4	1	8	6	1	9	28		2	4	7	6	5	1	2	3	5	3	3	5	25	10	2	6	7	3	4	76	9	3	2	2	2	8
mbl	FBgn0265487	FBtr0310059	0.7315	0.144488	0.661619	111.495	118.782	7.05882	6.11538			31	61	417	78	139	63	244	370	42	271	43	20	40	55	152	308	43	38	23	38	172	35	170	37	91	12	50	43	48	15	50	11	124	467	1	37	43	58	38	11	15	39	36	40	206	46	46	58	1	43	49	69	39	342	229	161	10	78	57	50	11	53	34	75	106	372	33	54	31	41	42	51	43	176	34	42	223	48	18	42	209	34	130	39	373	838	49	0	70	37	64	53	60	1	36	52	271	1571	1	39	204	29	350	6	59		263	106	396	68	42	147	299	408	76	154	4	37	43	1	173	247	38	707	7	46	43	135	23	50	49	471	93	79	1	396	116	48	60	57	46	39	46	56	69	1058	59	42	61	39	231	31	110	38	149	41	41	71	1	121	66	43	76	68	163	175	149	49	595	45	8	87	80	133	53	58	38	55	38	63	32	619	54	44	26	13	42	202	67	6	547	38	176	1	8	229	37	55	38	61	30	30	3	51	31	157	126		1	2	2	7	2	3	3	6	9	39	3	1	8	6	1	8	19		2	4	5	5	5	1	2	3	5	2	3	4	12	8	2	5	5	3	4	53	8	3	2	2	2	9
mbl	FBgn0265487	FBtr0310346	1.65989e-13	-2.8296	-8.09769	22.0952	152.317	3.41176	2.57692			2	7	24	3	4	2	751	369	3	419	4	3	3	20	2	3	3	2	2	3	2	2	2	2	3	5	3	9	3	5	2	2	2	3	1	3	2	3	3	2	2	3	3	3	5	4	3	2	1	75	3	4	3	5	10	3	4	63	2	30	4	2	4	2	5	2	4	2	3	3	3	2	4	4	2	8	3	4	2	8	2	9	2	3	2	3	5	0	7	6	2	3	11	1	2	2	2	2	0	4	2	8	3	3	249		1192	3	2	2	2	2	2	2	3	2	1	42	42	0	2	1227	3	2	250	54	4	2	2	2	3	2	210	3	1	2	2	2	2	2	2	2	2	150	2	3	2	2	32	21	25	4	9	29	2	2053	2	2	1	2	2	4	4	310	2	16	120	2	2	2	2	2	6	76	568	3	2	2	2	2	4	2	3	16	5	1	2	2	2533	2	2	3	2	0	1	202	10	3	3	555	1195	659	3	2	1205	691	1728		1	1	2	5	2	1	2	5	3	14	2	1	6	3	1	3	6		2	3	4	3	4	1	2	2	2	2	2	3	6	2	1	3	2	2	5	6	3	1	1	1	1	3
mbl	FBgn0265487	FBtr0336940	0.186788	0.230215	-1.94952	24.1333	15.5248	3	2.15385			1	39	6	1	1361	1	13	17	1	54	3	1	1	0	17	10	1	3	1	52	116	1	1	2	1	1	12	0	7	1	14	1	9	29	1	19	1	1	2	8	1	2	1	12	1	15	1	6	1	27	1	2	1	1	9	1	1	9	1	1	1	7	4	1	3	3	1	6	1	4	5	1	1	26	4	1	31	2	1	3	104	27	127	28	77	9	1	0	4	1	2	1	5	1	14	1	23	18	1	1	1	0	18	1	59		9	9	9	1	19	7	1	1	52	1	1	33	6	1	1	191	8	1	5	9	1	4	4	6	2	41	1	6	292	1	1	1	12	1	3	1	3	1	19	46	2	1	7	1	9	1	63	2	27	11	1	29	1	2	6	1	47	3	5	4	33	1	1	1	2	11	5	1	7	1	3	2	20	9	1	5	1	1	1	1	7	6	194	1	1	1	1	1	24	87	9	1	9	3	22	1	0	1	35	4	19		1	2	1	2	2	2	1	1	7	3	2	2	2	5	0	2	16		1	4	1	1	1	2	1	2	2	1	2	1	11	3	1	2	5	1	2	2	3	1	1	2	1	2
mbl	FBgn0265487	FBtr0336941	0.559609	-0.0213704	1.0199	26.7619	27.7921	4.17647	3.03846			1	76	7	1	173	1	103	21	1	17	4	1	1	0	96	137	1	3	1	11	10	1	1	27	1	1	86	0	11	1	24	1	2	12	1	23	1	1	32	10	1	2	1	16	1	75	1	5	1	67	1	2	1	2	56	1	1	37	1	1	1	11	4	1	4	1	1	9	1	6	9	2	1	36	5	1	60	2	1	3	47	41	28	379	29	401	1	0	4	1	60	1	4	1	17	1	129	315	1	1	1	0	7	1	6		186	4	9	1	191	16	1	1	12	1	1	383	3	1	1	144	11	1	2	4	1	2	4	6	2	123	1	6	4	1	3	1	7	2	1	1	7	1	19	699	2	1	9	1	17	1	71	2	53	17	1	25	1	7	136	1	35	4	33	23	2	1	1	1	2	94	9	1	9	1	17	2	7	30	1	7	1	1	1	1	76	23	35	1	1	1	1	1	3	6	9	1	11	4	5	1	0	1	12	4	118		1	3	1	2	2	2	1	3	8	14	2	2	2	6	1	2	19		1	4	1	1	1	1	2	2	2	1	3	2	21	4	2	2	13	2	1	2	3	1	1	2	1	3
mbl	FBgn0265487	FBtr0336942	0.528108	-0.266997	-1.08742	9.29524	8.9505	3.35294	2.42308			1	51	8	1	42	1	30	17	1	19	4	1	1	0	44	21	1	3	1	10	11	1	1	4	1	1	18	0	10	1	20	1	2	11	1	15	1	1	3	8	1	2	1	14	1	22	1	5	1	46	1	2	1	1	16	1	1	11	1	1	1	11	5	1	4	1	1	7	1	6	7	2	1	42	4	1	37	2	1	3	23	45	28	37	103	17	1	0	3	1	4	1	5	1	16	1	13	26	1	1	1	0	6	1	5		19	4	9	1	26	15	1	1	11	1	1	44	3	1	1	85	10	1	2	4	1	1	4	7	2	66	1	7	1	1	2	1	6	2	1	1	4	1	18	97	2	1	8	1	11	1	43	2	55	14	1	10	1	3	10	1	18	4	6	6	2	1	1	1	2	18	5	1	8	1	10	2	6	14	1	5	1	1	1	1	12	9	31	1	1	1	1	1	2	6	10	1	12	4	5	1	0	1	12	4	45		1	3	1	2	2	2	1	2	9	4	2	2	2	5	0	2	17		1	4	1	1	1	2	2	2	2	1	2	1	13	3	2	2	8	2	1	2	3	1	1	2	1	2
CR44365	FBgn0265496	FBtr0339943	1.01	0	0	0	0	0.0588235	0.0769231			0	0	0	0	0	0	0	0	0	0	0	0	0	0	0	0	0	0	0	0	0	0	0	0	0	0	0	0	0	0	0	0	0	0	0	0	0	0	0	0	0	0	0	0	0	0	0	0	0	0	0	0	0	0	0	0	0	0	0	0	0	0	0	0	0	0	0	0	0	0	0	0	0	0	0	0	0	0	0	0	0	0	0	0	0	0	0	0	0	0	0	0	0	0	0	0	0	0	0	0	0	0	0	0	0		0	0	0	0	0	0	0	0	0	0	0	0	0	0	0	0	0	0	0	0	0	0	0	0	0	0	0	0	0	0	0	0	0	0	0	0	0	0	0	0	0	0	0	0	0	0	0	0	0	0	0	0	0	0	0	0	0	0	0	0	0	0	0	0	0	0	0	0	0	0	0	0	0	0	0	0	0	0	0	0	0	0	0	0	0	0	0	0	0	0	0	0	0	0	0	0	0	0	0	0	0		0	0	0	0	0	1	0	0	0	0	0	0	0	0	0	0	0		0	0	1	0	0	0	0	0	0	0	0	0	0	0	0	0	0	1	0	0	0	0	0	0	0	0
CR44366	FBgn0265497	FBtr0339944	1.01	0	0	0	0	0.0588235	0			0	0	0	0	0	0	0	0	0	0	0	0	0	0	0	0	0	0	0	0	0	0	0	0	0	0	0	0	0	0	0	0	0	0	0	0	0	0	0	0	0	0	0	0	0	0	0	0	0	0	0	0	0	0	0	0	0	0	0	0	0	0	0	0	0	0	0	0	0	0	0	0	0	0	0	0	0	0	0	0	0	0	0	0	0	0	0	0	0	0	0	0	0	0	0	0	0	0	0	0	0	0	0	0	0		0	0	0	0	0	0	0	0	0	0	0	0	0	0	0	0	0	0	0	0	0	0	0	0	0	0	0	0	0	0	0	0	0	0	0	0	0	0	0	0	0	0	0	0	0	0	0	0	0	0	0	0	0	0	0	0	0	0	0	0	0	0	0	0	0	0	0	0	0	0	0	0	0	0	0	0	0	0	0	0	0	0	0	0	0	0	0	0	0	0	0	0	0	0	0	0	0	0	0	0	0		0	0	0	0	0	0	0	0	1	0	0	0	0	0	0	0	0		0	0	0	0	0	0	0	0	0	0	0	0	0	0	0	0	0	0	0	0	0	0	0	0	0	0
CR44367	FBgn0265498	FBtr0339952	1.01	-0.176118	-0.0981245	0.0190476	0.118812	0.0588235	0.346154			0	0	0	0	0	0	0	0	0	0	0	0	0	0	0	0	0	0	0	0	0	0	0	0	0	0	0	0	0	0	0	0	0	0	0	0	0	0	0	0	0	0	0	0	0	0	0	0	0	0	0	0	0	0	0	0	0	0	0	0	0	0	2	0	0	0	0	0	0	0	0	0	0	0	0	0	0	0	0	0	0	0	0	0	0	0	0	0	0	0	0	0	0	0	0	0	0	0	0	0	0	0	0	0	0		0	0	0	0	0	0	0	0	0	0	0	0	0	0	0	0	0	0	0	12	0	0	0	0	0	0	0	0	0	0	0	0	0	0	0	0	0	0	0	0	0	0	0	0	0	0	0	0	0	0	0	0	0	0	0	0	0	0	0	0	0	0	0	0	0	0	0	0	0	0	0	0	0	0	0	0	0	0	0	0	0	0	0	0	0	0	0	0	0	0	0	0	0	0	0	0	0	0	0	0	0		0	0	0	0	0	0	0	0	0	0	1	0	0	0	0	0	0		0	2	0	0	0	0	0	0	0	0	1	0	0	0	2	0	3	1	0	0	0	0	0	0	0	0
CR44368	FBgn0265499	FBtr0339963	0.95372	-2.54464	-0.138814	1.04762	8.13861	0.823529	0.807692			0	1	1	2	1	0	0	2	0	1	2	0	0	0	0	0	0	3	3	0	0	0	3	0	0	0	0	0	0	2	0	1	24	3	0	0	0	0	0	0	0	1	0	1	0	0	0	0	1	1	1	0	1	0	1	1	0	1	1	0	0	0	1	2	1	1	1	0	1	18	0	0	0	0	0	1	3	1	0	1	0	1	6	7	0	0	0	0	0	1	1	0	0	0	0	0	0	1	0	0	0	0	1	0	2		271	1	3	4	1	1	0	3	0	0	0	0	0	0	0	0	0	0	0	5	0	3	0	0	0	0	0	2	0	1	0	0	0	0	0	0	0	0	1	0	1	0	0	0	0	2	5	0	1	26	3	1	0	0	1	0	2	4	0	1	0	0	0	0	0	0	0	3	0	3	2	0	0	1	0	1	0	0	1	0	0	1	0	0	0	0	0	0	0	0	4	0	1	0	0	1	0	0	0	180	281		1	0	1	0	3	0	0	1	1	0	1	0	2	0	0	1	3		1	2	1	0	2	0	0	0	0	1	0	1	1	3	1	2	0	1	2	1	1	0	0	0	0	1
CR44368	FBgn0265499	FBtr0347284	0.0727495	-0.876129	-2.48229	0.933333	1.82178	0.705882	0.576923			0	1	0	1	1	0	0	1	0	1	1	0	0	0	0	0	0	2	2	0	0	0	2	0	0	0	0	0	0	2	0	2	7	2	0	0	0	0	0	0	0	1	0	1	0	0	0	0	1	1	1	0	0	0	1	1	3	5	1	2	0	0	1	1	0	1	0	0	1	5	0	2	0	0	0	1	25	1	0	1	0	0	3	4	0	0	0	0	0	1	1	0	0	0	0	0	5	1	0	0	0	0	0	0	1		41	1	2	2	1	3	0	2	0	0	0	0	0	0	0	0	0	0	0	2	0	17	0	0	0	3	0	1	0	3	4	1	0	0	0	0	0	0	1	8	1	0	5	0	0	1	3	0	1	6	2	3	0	0	1	0	1	2	0	1	0	0	1	0	0	0	0	2	0	2	2	0	0	2	0	1	0	0	1	0	0	1	11	0	0	0	0	0	0	0	11	0	1	3	3	1	0	0	3	13	7		1	0	1	0	2	0	0	1	1	0	1	0	2	0	0	1	2		1	1	1	0	1	0	0	0	0	1	0	1	1	2	1	1	0	1	1	1	0	0	0	0	0	1
CR44369	FBgn0265500	FBtr0339989	1.01	0.106401	0.0554683	0.0380952	0	0	0.0384615			0	0	0	0	0	0	0	0	0	0	0	0	0	0	0	0	0	0	0	0	0	0	0	0	0	0	0	0	0	0	0	0	0	0	0	0	0	0	0	0	0	0	0	0	0	0	0	0	0	0	0	0	0	0	0	0	0	0	0	0	0	0	0	0	0	0	0	0	0	0	0	0	0	1	0	0	0	0	0	0	0	0	0	0	0	0	0	0	0	0	0	0	0	0	3	0	0	0	0	0	0	0	0	0	0		0	0	0	0	0	0	0	0	0	0	0	0	0	0	0	0	0	0	0	0	0	0	0	0	0	0	0	0	0	0	0	0	0	0	0	0	0	0	0	0	0	0	0	0	0	0	0	0	0	0	0	0	0	0	0	0	0	0	0	0	0	0	0	0	0	0	0	0	0	0	0	0	0	0	0	0	0	0	0	0	0	0	0	0	0	0	0	0	0	0	0	0	0	0	0	0	0	0	0	0	0		0	0	0	0	0	0	0	0	0	0	0	0	0	0	0	0	0		0	0	0	0	0	0	0	0	0	0	0	1	0	0	0	0	0	0	0	0	0	0	0	0	0	0
CR44370	FBgn0265508	FBtr0340008	1.01	0.0914626	0.35586	0.247619	0.247525	0.117647	0.192308			0	0	0	0	0	0	0	0	0	0	0	0	0	0	0	0	0	0	0	0	0	0	0	0	0	0	0	0	0	0	0	0	0	20	0	0	0	0	0	0	0	0	0	0	0	0	0	0	0	0	0	0	0	0	0	0	3	0	0	0	0	0	0	0	0	0	0	0	0	0	0	0	0	0	0	0	0	0	3	0	0	0	0	0	0	0	0	0	0	0	0	0	0	0	0	0	0	0	0	0	0	0	0	0	0		0	0	0	0	0	0	0	0	0	0	0	0	0	0	0	0	0	0	21	0	0	0	0	0	0	0	0	0	0	0	0	0	0	0	0	0	0	0	0	0	0	0	4	0	0	0	0	0	0	0	0	0	0	0	0	0	0	0	0	0	0	0	0	0	0	0	0	0	0	0	0	0	0	0	0	0	0	0	0	0	0	0	0	0	0	0	0	0	0	0	0	0	0	0	0	0	0	0	0	0	0		0	0	0	0	0	0	0	0	0	0	0	0	0	0	0	1	1		0	0	0	0	0	0	0	2	0	0	0	0	1	0	0	0	0	0	0	0	0	0	0	0	0	2
CR44370	FBgn0265508	FBtr0340009	1.01	0.636634	0.747071	0.533333	0.346535	0.352941	0.0384615			0	0	0	0	0	0	0	0	0	0	0	0	0	0	0	0	0	0	0	0	0	0	0	0	0	0	0	0	0	0	0	0	0	9	0	0	0	0	0	0	0	0	0	0	0	0	0	0	0	0	0	0	0	0	0	0	25	0	0	0	0	0	0	0	0	0	0	0	0	0	0	0	0	0	0	0	0	0	22	0	0	0	0	0	0	0	0	0	0	0	0	0	0	0	0	0	0	0	0	0	0	0	0	0	0		0	0	0	0	0	0	0	0	0	0	0	0	0	0	0	0	0	0	21	0	0	0	0	0	0	0	0	0	0	0	0	0	0	0	0	0	0	0	0	0	0	0	14	0	0	0	0	0	0	0	0	0	0	0	0	0	0	0	0	0	0	0	0	0	0	0	0	0	0	0	0	0	0	0	0	0	0	0	0	0	0	0	0	0	0	0	0	0	0	0	0	0	0	0	0	0	0	0	0	0	0		0	0	0	0	1	0	0	0	1	1	1	0	0	0	0	0	2		0	0	0	0	0	0	0	0	0	0	0	0	1	0	0	0	0	0	0	0	0	0	0	0	0	0
CR44371	FBgn0265509	FBtr0340010	1.01	0.0174198	0.00897355	0	0.00990099	0	0			0	0	0	0	0	0	0	0	0	0	0	0	0	0	0	0	0	0	0	0	0	0	0	0	0	0	0	0	0	0	0	0	0	0	0	0	0	0	0	0	0	0	0	0	0	0	0	0	0	0	0	0	0	0	0	0	0	0	0	0	0	0	0	0	0	0	0	0	0	0	0	0	0	0	0	0	0	0	0	0	0	0	0	0	0	0	0	0	0	0	0	0	0	0	0	0	0	0	0	0	0	0	0	0	0		0	0	0	0	0	0	0	0	0	0	0	0	0	0	0	0	0	0	0	0	0	0	0	0	0	0	0	0	1	0	0	0	0	0	0	0	0	0	0	0	0	0	0	0	0	0	0	0	0	0	0	0	0	0	0	0	0	0	0	0	0	0	0	0	0	0	0	0	0	0	0	0	0	0	0	0	0	0	0	0	0	0	0	0	0	0	0	0	0	0	0	0	0	0	0	0	0	0	0	0	0		0	0	0	0	0	0	0	0	0	0	0	0	0	0	0	0	0		0	0	0	0	0	0	0	0	0	0	0	0	0	0	0	0	0	0	0	0	0	0	0	0	0	0
CR44372	FBgn0265510	FBtr0344759	1.01	-8.70955e-05	-0.000175192	0	0.019802	0.0588235	0.0384615			0	0	0	0	0	0	0	0	0	0	0	0	0	0	0	0	0	0	0	0	0	0	0	0	0	0	0	0	0	0	0	0	0	0	0	0	0	0	0	0	0	0	0	0	0	0	0	0	0	0	0	0	0	0	0	0	0	0	0	0	0	0	0	0	0	0	0	0	0	0	0	0	0	0	0	0	0	0	0	0	0	0	0	0	0	0	0	0	0	0	0	0	0	0	0	0	0	0	0	0	0	0	0	0	0		0	0	0	0	0	0	0	0	0	0	0	0	0	0	0	0	0	0	0	1	0	0	0	0	0	0	0	0	0	0	0	0	0	0	0	0	0	0	0	0	0	0	0	0	0	0	0	0	0	0	0	1	0	0	0	0	0	0	0	0	0	0	0	0	0	0	0	0	0	0	0	0	0	0	0	0	0	0	0	0	0	0	0	0	0	0	0	0	0	0	0	0	0	0	0	0	0	0	0	0	0		0	0	0	0	0	0	0	0	0	1	0	0	0	0	0	0	0		0	0	0	0	0	0	0	0	0	0	0	0	0	0	0	0	0	0	0	1	0	0	0	0	0	0
CR44372	FBgn0265510	FBtr0344760	1.01	0	0	0	0	0	0.0384615			0	0	0	0	0	0	0	0	0	0	0	0	0	0	0	0	0	0	0	0	0	0	0	0	0	0	0	0	0	0	0	0	0	0	0	0	0	0	0	0	0	0	0	0	0	0	0	0	0	0	0	0	0	0	0	0	0	0	0	0	0	0	0	0	0	0	0	0	0	0	0	0	0	0	0	0	0	0	0	0	0	0	0	0	0	0	0	0	0	0	0	0	0	0	0	0	0	0	0	0	0	0	0	0	0		0	0	0	0	0	0	0	0	0	0	0	0	0	0	0	0	0	0	0	0	0	0	0	0	0	0	0	0	0	0	0	0	0	0	0	0	0	0	0	0	0	0	0	0	0	0	0	0	0	0	0	0	0	0	0	0	0	0	0	0	0	0	0	0	0	0	0	0	0	0	0	0	0	0	0	0	0	0	0	0	0	0	0	0	0	0	0	0	0	0	0	0	0	0	0	0	0	0	0	0	0		0	0	0	0	0	0	0	0	0	0	0	0	0	0	0	0	0		0	0	0	0	0	0	0	0	0	0	0	0	0	0	0	0	0	0	0	1	0	0	0	0	0	0
CR44373	FBgn0265511	FBtr0340012	1.01	1.08065	0.0952767	0.885714	0.039604	0	0			0	0	0	8	0	0	0	0	0	0	0	0	0	0	0	0	0	0	0	0	0	0	0	0	0	0	0	0	0	78	0	0	0	0	0	0	0	0	0	0	0	0	0	0	0	0	0	0	0	0	0	0	0	0	3	0	0	2	0	0	0	0	0	0	0	0	0	0	0	2	0	0	0	0	0	0	0	0	0	0	0	0	0	0	0	0	0	0	0	0	0	0	0	0	0	0	0	0	0	0	0	0	0	0	0		0	0	0	0	0	0	0	0	0	0	0	0	0	0	0	0	0	0	0	0	0	0	0	0	0	0	0	0	0	0	0	0	0	0	0	0	0	0	0	0	0	0	0	0	0	0	0	0	0	0	0	0	0	0	0	0	0	0	0	0	4	0	0	0	0	0	0	0	0	0	0	0	0	0	0	0	0	0	0	0	0	0	0	0	0	0	0	0	0	0	0	0	0	0	0	0	0	0	0	0	0		0	0	0	0	0	0	0	0	0	0	0	0	0	0	0	0	0		0	0	0	0	0	0	0	0	0	0	0	0	0	0	0	0	0	0	0	0	0	0	0	0	0	0
mlt	FBgn0265512	FBtr0088369	0.520244	-2.45526	-1.10368	3.51429	11.2475	2.23529	2.57692			0	18	6	0	0	0	0	5	6	5	0	6	0	0	19	0	0	12	5	0	0	0	3	5	7	0	0	0	0	0	26	0	2	12	0	0	1	6	0	0	0	6	1	4	0	3	6	6	0	1	5	0	6	0	18	5	5	6	10	5	0	0	11	2	3	0	5	6	6	6	0	2	0	10	0	0	5	6	0	0	1	0	0	2	0	6	6	0	4	2	0	0	13	0	5	6	12	0	0	0	13	0	0	0	6		12	65	0	6	6	4	0	5	5	0	0	5	0	6	0	0	0	0	1	6	0	5	6	2	6	24	0	0	0	0	0	0	0	0	0	0	4	5	13	0	2	6	6	5	5	0	12	5	0	0	5	5	0	6	5	5	5	6	5	5	5	3	0	0	2	6	5	5	0	0	0	5	31	0	0	5	5	0	0	5	116	12	5	585	5	1	6	0	4	6	3	0	12	6	11	0	0	6	6	0	1		1	1	1	2	5	2	3	2	4	4	2	1	3	0	0	5	2		2	2	3	3	1	4	2	2	0	1	2	3	3	2	2	3	5	4	10	5	4	2	0	0	0	2
mlt	FBgn0265512	FBtr0088370	0.193481	-0.882306	-1.92823	43.9619	107.97	4.29412	6.03846			0	185	24	0	0	0	0	58	87	248	0	34	0	0	158	0	0	50	25	0	0	0	5	51	31	0	0	0	0	0	99	0	1	395	0	0	2	95	0	0	0	28	2	11	0	9	58	61	0	2	52	0	98	0	304	116	173	66	6	48	0	0	21	3	5	0	24	25	47	64	0	3	0	18	0	0	57	44	0	0	1	0	0	0	0	46	328	0	258	5	0	0	219	0	19	311	151	0	0	0	187	0	0	0	198		1404	401	0	183	206	15	0	107	60	0	0	158	0	194	0	0	0	0	1	55	0	115	48	3	148	341	0	0	0	0	0	0	0	0	0	0	13	34	122	0	2	112	118	28	16	0	171	0	0	0	141	228	0	226	263	48	224	347	187	20	288	4	0	0	1	197	33	3	0	0	0	17	34	0	0	146	545	0	0	474	199	395	372	222	190	1	91	0	9	328	6	0	642	125	330	0	0	296	217	0	1		1	1	2	4	3	2	4	2	13	13	2	1	5	0	0	18	2		2	5	7	6	1	7	2	3	0	1	3	5	5	4	4	5	11	9	13	27	33	2	0	0	0	2
mlt	FBgn0265512	FBtr0331945	0.886362	-0.53211	0.311223	18.1619	23.2673	3.52941	3.19231			0	9	9	0	0	0	0	5	9	55	0	4	0	0	4	0	0	5	5	0	0	0	157	5	5	0	0	0	0	0	4	0	1	4	0	0	1	4	0	0	0	14	1	4	0	86	4	4	0	1	4	0	8	0	4	10	120	5	684	4	0	1	4	2	5	0	19	4	4	4	0	2	0	4	0	0	4	10	0	0	6	0	0	92	0	15	9	0	367	72	0	0	4	0	4	4	14	0	0	0	14	0	0	0	4		19	4	0	4	4	13	0	4	5	0	0	4	0	42	0	0	0	0	4	4	0	4	19	2	5	4	0	0	0	0	0	0	0	0	0	0	3	4	10	0	1	789	5	8	3	0	4	0	0	0	20	14	0	50	8	4	4	4	4	9	4	2	0	0	6	14	5	2	0	0	0	4	24	1	0	20	5	0	13	26	4	96	5	4	4	1	4	0	3	10	166	0	9	543	15	0	0	4	4	0	267		4	1	6	5	2	1	2	6	16	3	6	1	2	0	0	4	1		1	2	2	2	1	3	4	1	6	1	2	6	6	5	2	3	4	8	4	4	9	6	0	0	0	1
Smr	FBgn0265523	FBtr0333765	0.797326	0.29442	-0.518672	14.8095	12.0297	3.11765	3.46154			1	9	1	0	0	0	2	0	0	1	3	2	280	2	8	2	15	14	105	150	21	2	5	47	0	0	2	0	9	131	4	12	0	2	2	0	1	4	4	0	0	0	0	0	0	22	0	0	0	7	2	0	44	0	22	0	0	3	0	6	1	1	4	23	6	25	0	0	0	1	0	1	1	0	17	1	4	4	0	1	3	70	24	192	2	3	0	0	23	13	62	0	5	0	1	22	32	0	0	0	31	0	3	0	32		8	1	49	2	0	4	52	3	5	42	0	3	4	0	12	1	3	0	5	1	35	13	1	3	2	5	2	3	0	3	5	0	5	5	0	0	1	10	1	94	1	2	1	0	4	0	33	9	5	55	1	2	2	31	19	1	2	0	8	2	6	24	6	5	1	0	6	4	36	2	25	5	12	1	5	2	1	0	22	12	5	5	8	0	2	55	15	0	0	0	209	0	2	3	16	1	0	143	10	0	5		1	2	5	13	0	1	3	2	13	3	1	3	1	2	0	0	3		0	1	1	1	2	1	1	1	2	8	1	2	24	2	1	11	19	1	2	2	3	1	0	0	1	2
CR45139	FBgn0266632	FBtr0344921	1.2801e-07	3.5935	6.04401	6.22857	0.39604	0.294118	0.307692			0	1	6	0	12	0	0	1	0	1	10	0	0	0	20	78	0	26	25	0	0	0	2	19	0	0	0	0	0	0	0	5	0	0	0	0	13	0	0	3	0	0	4	0	0	5	0	0	0	0	0	0	3	0	0	26	0	3	0	0	9	0	0	0	2	0	8	0	0	9	0	1	7	8	0	0	26	4	0	0	16	17	0	25	63	0	0	0	0	0	0	0	54	0	46	65	0	7	0	0	0	0	22	0	2		0	0	0	0	0	0	0	1	0	0	0	0	0	0	0	0	0	0	0	0	0	0	0	0	0	0	0	0	0	0	0	0	1	0	0	0	2	1	0	0	0	0	0	0	0	0	0	0	0	0	0	0	0	0	0	0	1	0	2	0	0	0	0	0	1	0	0	0	0	0	3	0	0	1	0	0	0	0	0	0	1	0	0	0	20	0	0	0	0	0	0	0	0	0	0	0	0	0	0	6	0		0	1	0	0	0	0	1	1	0	1	0	0	1	0	0	0	0		0	1	0	1	0	0	0	0	1	1	1	0	0	0	1	1	0	0	0	0	1	0	0	0	0	0
Smr	FBgn0265523	FBtr0333767	0.710169	-0.185399	-0.706908	89.8381	83.4554	10.4118	16.1923			315	1251	40	451	0	1	133	8	169	79	88	1	358	2	190	115	120	291	136	8	194	52	54	363	0	3	81	0	93	100	57	1	22	107	15	463	6	39	20	5	12	12	3	17	0	53	4	56	0	191	2	139	40	3	48	12	3	147	50	2	9	176	115	116	65	12	8	63	42	23	8	36	76	2	58	34	134	149	0	33	47	96	200	284	103	235	13	0	182	74	283	0	159	0	14	45	6	23	0	0	25	0	4	1	255		102	10	461	155	50	215	25	3	26	98	0	17	24	0	349	28	355	0	61	77	654	93	154	46	77	165	42	24	0	86	50	0	17	7	8	3	3	5	32	9	75	59	11	0	203	4	144	6	27	8	93	100	1	27	84	51	69	33	23	45	61	102	106	173	46	12	49	133	129	111	177	48	79	30	3	134	147	109	283	4	72	51	613	0	47	201	36	0	0	191	50	2	19	35	43	89	0	23	267	90	70		1	12	3	28	10	7	6	3	30	46	11	6	3	5	1	1	4		12	4	3	16	5	3	11	14	16	15	19	31	96	35	14	5	20	9	7	71	3	9	1	0	1	1
Smr	FBgn0265523	FBtr0333768	0.883689	0.0980727	0.317889	44.3905	46.2475	16.5882	17.6538			25	53	205	16	0	29	6	131	10	11	8	1	6	8	16	472	8	10	15	6	23	614	7	219	0	2	23	8	362	8	21	15	44	4	0	14	112	5	5	0	0	2	0	70	0	5	45	17	0	144	76	1	16	105	23	92	9	25	0	5	1	9	95	4	7	96	4	125	18	118	1	20	37	46	5	3	102	62	0	3	120	9	7	9	113	268	0	9	21	138	5	0	3	0	0	13	5	2	0	0	4	0	3	1	18		1	430	38	114	11	363	5	43	6	17	279	174	81	0	31	62	4	7	4	17	5	4	56	3	4	409	1	85	0	6	0	0	3	2	1	0	1	4	1	6	106	2	119	266	261	0	11	6	0	5	6	71	2	6	4	7	27	4	3	20	6	10	4	4	12	152	5	5	3	4	3	28	42	68	3	313	359	18	8	101	106	4	51	0	1	2	9	0	0	30	11	1	15	37	5	5	0	5	6	8	23		12	2	46	12	6	3	10	35	58	16	15	14	35	5	0	1	12		7	15	12	11	10	13	8	11	7	13	12	21	36	31	9	51	27	23	59	60	14	2	2	0	1	4
CR44374	FBgn0265524	FBtr0340058	0.889523	0.254484	-0.30165	3.93333	2.54455	1.17647	1.84615			179	0	0	1	0	0	0	13	0	23	8	0	0	0	24	0	1	0	1	0	0	1	11	0	28	0	28	0	0	0	0	0	0	2	0	0	1	0	0	0	0	0	0	4	0	0	0	2	0	0	0	0	7	0	0	5	0	8	26	1	0	10	3	0	1	0	0	0	13	3	0	0	0	0	0	3	3	1	0	0	0	0	1	0	0	0	0	0	0	0	0	0	0	0	0	0	0	0	1	0	0	0	0	0	0		1	0	0	0	0	0	0	0	8	0	0	0	20	0	3	0	0	0	0	8	0	0	0	0	0	0	31	0	0	0	16	0	1	0	0	0	1	0	0	0	0	0	0	0	0	0	0	0	0	0	0	2	0	0	1	13	8	0	11	1	0	1	1	0	0	0	0	0	0	0	19	3	0	0	0	29	11	0	0	0	0	12	0	0	0	0	0	0	0	39	3	0	0	1	0	0	0	0	1	12	0		3	1	2	3	0	0	1	2	0	1	2	1	4	0	0	0	0		4	1	0	0	0	1	1	3	3	9	3	4	0	9	1	4	0	2	1	0	2	0	0	0	0	0
CR44375	FBgn0265525	FBtr0340074	1.01	0.78478	0.587384	0.514286	0.019802	0.117647	0.615385			0	0	41	0	0	0	0	0	0	0	0	0	0	0	0	0	0	0	0	0	0	0	0	0	0	0	0	0	0	0	0	0	0	0	0	0	0	0	0	0	0	0	0	0	0	0	0	0	0	0	12	0	0	0	0	0	0	0	0	0	0	0	1	0	0	0	0	0	0	0	0	0	0	0	0	0	0	0	0	0	0	0	0	0	0	0	0	0	0	0	0	0	0	0	0	0	0	0	0	0	0	0	0	0	0		0	0	0	0	0	0	0	0	0	0	0	0	0	0	0	0	0	0	0	0	0	0	0	0	0	0	0	0	0	0	0	0	0	0	0	0	0	0	0	0	0	0	0	0	0	0	0	2	0	0	0	0	0	0	0	0	0	0	0	0	0	0	0	0	0	0	0	0	0	0	0	0	0	0	0	0	0	0	0	0	0	0	0	0	0	0	0	0	0	0	0	0	0	0	0	0	0	0	0	0	0		2	0	0	0	0	0	0	0	0	0	0	0	0	0	0	0	0		0	1	3	2	2	0	0	0	2	0	0	1	0	0	0	1	0	0	1	0	2	0	0	0	0	1
CR44376	FBgn0265526	FBtr0340075	1.01	0	0	0	0	0.0588235	0			0	0	0	0	0	0	0	0	0	0	0	0	0	0	0	0	0	0	0	0	0	0	0	0	0	0	0	0	0	0	0	0	0	0	0	0	0	0	0	0	0	0	0	0	0	0	0	0	0	0	0	0	0	0	0	0	0	0	0	0	0	0	0	0	0	0	0	0	0	0	0	0	0	0	0	0	0	0	0	0	0	0	0	0	0	0	0	0	0	0	0	0	0	0	0	0	0	0	0	0	0	0	0	0	0		0	0	0	0	0	0	0	0	0	0	0	0	0	0	0	0	0	0	0	0	0	0	0	0	0	0	0	0	0	0	0	0	0	0	0	0	0	0	0	0	0	0	0	0	0	0	0	0	0	0	0	0	0	0	0	0	0	0	0	0	0	0	0	0	0	0	0	0	0	0	0	0	0	0	0	0	0	0	0	0	0	0	0	0	0	0	0	0	0	0	0	0	0	0	0	0	0	0	0	0	0		0	0	0	0	0	0	0	0	1	0	0	0	0	0	0	0	0		0	0	0	0	0	0	0	0	0	0	0	0	0	0	0	0	0	0	0	0	0	0	0	0	0	0
CR44377	FBgn0265527	FBtr0340076	1.01	-1.46051	0.0554683	0.0380952	1.24752	0	0.0384615			0	0	0	0	0	0	0	0	0	0	0	0	0	0	0	0	0	0	0	0	0	0	0	0	0	0	0	0	0	0	0	0	0	0	0	0	0	0	0	0	0	0	0	0	0	0	0	0	0	0	0	0	0	0	0	0	0	0	0	0	0	0	0	0	0	0	0	0	0	0	0	0	0	0	0	0	0	0	0	0	0	4	0	0	0	0	0	0	0	0	0	0	0	0	0	0	0	0	0	0	0	0	0	0	0		0	0	0	0	0	0	0	0	0	0	0	0	0	0	0	0	0	0	0	0	0	0	0	0	0	0	0	0	0	0	0	0	0	0	0	0	0	0	0	0	0	0	0	0	0	0	0	0	0	0	0	0	0	0	0	0	0	0	0	0	0	0	0	0	0	0	0	0	0	0	0	0	0	0	0	0	0	0	0	0	0	0	0	0	126	0	0	0	0	0	0	0	0	0	0	0	0	0	0	0	0		0	0	0	0	0	0	0	0	0	0	0	0	0	0	0	0	0		0	0	0	0	0	0	0	0	0	0	0	0	1	0	0	0	0	0	0	0	0	0	0	0	0	0
CR44379	FBgn0265529	FBtr0340078				0	0	0	0			0	0	0	0	0	0	0	0	0	0	0	0	0	0	0	0	0	0	0	0	0	0	0	0	0	0	0	0	0	0	0	0	0	0	0	0	0	0	0	0	0	0	0	0	0	0	0	0	0	0	0	0	0	0	0	0	0	0	0	0	0	0	0	0	0	0	0	0	0	0	0	0	0	0	0	0	0	0	0	0	0	0	0	0	0	0	0	0	0	0	0	0	0	0	0	0	0	0	0	0	0	0	0	0	0		0	0	0	0	0	0	0	0	0	0	0	0	0	0	0	0	0	0	0	0	0	0	0	0	0	0	0	0	0	0	0	0	0	0	0	0	0	0	0	0	0	0	0	0	0	0	0	0	0	0	0	0	0	0	0	0	0	0	0	0	0	0	0	0	0	0	0	0	0	0	0	0	0	0	0	0	0	0	0	0	0	0	0	0	0	0	0	0	0	0	0	0	0	0	0	0	0	0	0	0	0		0	0	0	0	0	0	0	0	0	0	0	0	0	0	0	0	0		0	0	0	0	0	0	0	0	0	0	0	0	0	0	0	0	0	0	0	0	0	0	0	0	0	0
CR44379	FBgn0265529	FBtr0340079				0	0	0	0			0	0	0	0	0	0	0	0	0	0	0	0	0	0	0	0	0	0	0	0	0	0	0	0	0	0	0	0	0	0	0	0	0	0	0	0	0	0	0	0	0	0	0	0	0	0	0	0	0	0	0	0	0	0	0	0	0	0	0	0	0	0	0	0	0	0	0	0	0	0	0	0	0	0	0	0	0	0	0	0	0	0	0	0	0	0	0	0	0	0	0	0	0	0	0	0	0	0	0	0	0	0	0	0	0		0	0	0	0	0	0	0	0	0	0	0	0	0	0	0	0	0	0	0	0	0	0	0	0	0	0	0	0	0	0	0	0	0	0	0	0	0	0	0	0	0	0	0	0	0	0	0	0	0	0	0	0	0	0	0	0	0	0	0	0	0	0	0	0	0	0	0	0	0	0	0	0	0	0	0	0	0	0	0	0	0	0	0	0	0	0	0	0	0	0	0	0	0	0	0	0	0	0	0	0	0		0	0	0	0	0	0	0	0	0	0	0	0	0	0	0	0	0		0	0	0	0	0	0	0	0	0	0	0	0	0	0	0	0	0	0	0	0	0	0	0	0	0	0
CR44380	FBgn0265530	FBtr0340080	1.01	-2.20302	-0.179473	0	1.19802	0.470588	0.153846			0	0	0	0	0	0	0	0	0	0	0	0	0	0	0	0	0	0	0	0	0	0	0	0	0	0	0	0	0	0	0	0	0	0	0	0	0	0	0	0	0	0	0	0	0	0	0	0	0	0	0	0	0	0	0	0	0	0	0	0	0	0	0	0	0	0	0	0	0	0	0	0	0	0	0	0	0	0	0	0	0	0	0	0	0	0	0	0	0	0	0	0	0	0	0	0	0	0	0	0	0	0	0	0	0		0	0	0	0	0	0	0	0	0	0	0	0	0	0	0	0	0	0	0	0	0	0	0	0	0	0	0	0	0	0	0	0	0	0	0	0	0	0	0	0	0	0	0	0	0	0	0	0	0	0	0	0	0	0	0	0	16	0	0	0	4	0	0	0	0	0	0	0	0	0	0	0	0	0	101	0	0	0	0	0	0	0	0	0	0	0	0	0	0	0	0	0	0	0	0	0	0	0	0	0	0		0	0	0	0	0	3	0	0	0	5	0	0	0	0	0	0	0		3	0	0	0	0	0	0	0	0	0	0	0	0	0	1	0	0	0	0	0	0	0	0	0	0	0
CR44381	FBgn0265531	FBtr0340110	1.01	0.0147186	0.00774172	0.00952381	0.019802	0.176471	0			0	0	0	0	0	0	0	0	0	0	0	0	0	0	0	0	0	0	0	0	0	0	0	0	0	0	0	0	0	0	0	0	0	0	0	0	0	0	0	0	0	0	0	0	0	0	0	0	0	0	0	0	0	0	0	0	0	0	0	0	0	0	1	0	0	0	0	0	0	0	0	0	0	0	0	0	0	0	0	0	0	0	0	0	0	0	0	0	0	0	0	0	0	0	0	0	0	0	0	0	0	0	0	0	0		0	0	0	0	0	0	0	0	0	0	0	0	0	0	0	0	0	0	0	0	0	0	0	0	0	0	0	0	0	0	0	0	0	0	0	0	0	0	0	0	0	0	0	0	0	0	0	0	0	0	0	0	0	0	0	0	0	0	0	0	0	0	0	0	0	0	0	0	0	0	0	0	0	0	0	0	0	0	0	0	2	0	0	0	0	0	0	0	0	0	0	0	0	0	0	0	0	0	0	0	0		0	0	0	0	0	0	0	1	0	2	0	0	0	0	0	0	0		0	0	0	0	0	0	0	0	0	0	0	0	0	0	0	0	0	0	0	0	0	0	0	0	0	0
CR44382	FBgn0265532	FBtr0340111	0.925584	-1.16633	-0.210592	0.733333	1.93069	0.117647	0.5			22	0	0	0	0	0	0	0	0	0	0	0	0	0	0	0	0	0	0	0	0	0	27	0	0	0	0	0	0	2	0	0	0	0	0	0	0	0	0	0	0	0	0	0	0	0	0	0	0	0	0	0	0	0	0	0	0	0	0	0	0	0	0	0	0	0	0	0	0	0	0	0	0	0	0	0	9	0	0	0	0	0	17	0	0	0	0	0	0	0	0	0	0	0	0	0	0	0	0	0	0	0	0	0	0		0	0	0	0	0	0	0	0	0	0	0	0	0	0	0	0	0	0	3	0	0	0	14	0	0	29	0	0	0	0	6	0	0	0	0	0	0	0	0	0	0	0	0	0	0	1	0	0	0	0	0	0	0	0	0	0	0	0	11	0	0	0	3	0	0	0	0	0	0	0	0	1	0	0	0	0	0	0	0	119	0	0	0	0	0	0	2	0	0	0	0	0	1	0	0	0	0	5	0	0	0		0	1	0	0	0	0	0	0	0	1	0	0	0	0	0	0	0		0	2	0	0	0	0	0	1	0	1	0	0	4	0	0	0	2	0	0	1	2	0	0	0	0	0
CR44383	FBgn0265533	FBtr0340112	0.0888594	-1.61749	-2.37797	2.61905	7.76238	2.94118	1.73077			0	0	36	0	0	0	0	0	0	0	0	0	0	0	0	0	0	0	20	0	0	0	0	0	0	0	0	0	0	16	0	0	0	0	0	0	0	0	4	0	0	0	0	0	0	27	0	0	0	1	0	0	0	0	33	1	0	0	0	19	0	0	18	2	23	0	0	0	0	24	0	0	0	0	0	0	9	7	0	0	0	33	0	0	0	0	0	0	0	2	0	0	0	0	0	0	0	0	0	0	0	0	0	0	0		0	0	30	0	0	0	0	0	0	0	0	55	55	0	0	0	0	0	0	0	0	0	0	0	0	0	0	0	0	41	0	0	0	0	0	0	0	0	0	0	0	0	78	0	0	0	0	0	0	0	58	7	0	44	0	0	0	88	46	0	0	0	0	0	4	0	18	0	1	0	20	9	0	0	0	91	0	0	0	0	42	2	95	0	0	0	0	0	0	0	0	0	0	0	0	0	0	0	0	0	0		0	0	3	17	5	1	1	6	8	0	0	4	4	0	0	0	1		5	4	1	0	2	3	0	3	2	1	0	1	2	1	1	0	2	3	2	9	0	2	0	1	0	0
CR44383	FBgn0265533	FBtr0340113	0.926009	-0.169386	-0.209268	0.590476	0.821782	0.352941	0.192308			0	0	0	0	0	0	0	0	0	0	0	0	0	0	0	0	0	0	0	4	0	0	0	0	0	0	0	0	0	1	0	0	0	0	0	0	0	0	0	0	0	0	0	0	0	1	0	0	0	0	0	0	0	0	0	9	0	0	0	0	0	0	1	26	0	0	0	0	0	0	5	0	0	0	0	0	0	15	0	0	0	0	0	0	0	0	0	0	0	0	0	0	0	0	0	0	0	0	0	0	0	0	0	0	0		0	0	1	0	0	0	0	0	0	0	0	1	1	0	0	0	0	0	1	0	0	0	0	0	0	0	0	0	0	1	0	0	0	0	0	0	0	0	0	0	0	0	1	0	0	0	0	0	0	0	1	0	0	1	0	0	0	0	1	0	0	22	0	0	1	0	0	0	19	9	0	0	0	0	0	1	0	0	0	1	1	0	1	0	0	0	0	0	0	0	0	0	0	0	12	0	0	7	0	0	0		0	0	1	1	0	0	0	0	2	0	0	1	1	0	0	0	0		1	0	0	0	0	1	0	0	0	0	0	0	1	0	0	1	0	0	1	0	0	0	0	0	0	0
CR44384	FBgn0265534	FBtr0340117	1.01	-0.0907514	-0.0509976	0.0380952	0.0990099	0.0588235	0			0	0	0	0	0	0	0	1	0	0	0	0	0	0	0	0	1	0	0	0	1	0	0	0	0	0	0	0	0	0	0	0	0	0	0	0	0	0	0	0	0	0	0	0	0	0	0	0	0	0	0	0	0	0	0	0	0	0	0	0	0	0	0	0	0	0	0	0	0	0	0	0	0	0	0	0	0	0	0	0	0	0	0	1	0	0	0	0	0	0	0	0	0	0	0	0	0	0	0	0	0	0	0	0	0		0	0	0	0	0	0	0	0	0	0	0	0	0	0	0	0	0	0	0	0	0	0	0	0	0	0	0	0	0	0	0	0	0	0	0	0	0	0	0	0	0	0	0	0	0	0	0	0	0	0	0	1	0	0	0	0	0	0	0	0	0	0	0	0	0	0	0	0	0	0	0	1	0	0	8	0	0	0	0	0	0	0	0	0	0	0	0	0	0	0	0	0	0	0	0	0	0	0	0	0	0		0	0	0	0	0	0	0	0	0	0	0	0	1	0	0	0	0		0	0	0	0	0	0	0	0	0	0	0	0	0	0	0	0	0	0	0	0	0	0	0	0	0	0
CR44384	FBgn0265534	FBtr0340118	1.01	1.1117	0.868494	1.0381	0.267327	0.0588235	0.0769231			0	0	0	0	0	0	16	2	0	0	0	0	0	0	0	0	40	0	0	0	10	0	0	0	0	0	0	0	0	0	0	0	0	0	0	0	0	0	0	0	0	0	0	0	0	0	0	1	0	0	11	0	0	0	0	0	0	0	0	0	0	0	0	0	0	0	0	0	0	0	0	0	0	0	0	0	2	0	0	0	0	0	0	15	0	0	0	0	0	0	0	0	0	0	0	0	0	12	0	0	0	0	0	0	0		0	0	0	0	0	0	0	0	2	0	0	0	0	0	0	0	0	0	9	0	0	0	0	0	0	0	0	0	0	0	0	0	0	0	0	0	0	0	0	0	0	0	0	0	0	0	0	0	0	0	0	7	0	0	0	0	0	0	0	0	0	0	0	0	0	0	0	0	0	0	0	6	0	0	3	0	0	0	0	0	0	0	0	0	0	0	0	0	0	0	0	0	0	0	0	0	0	0	0	0	0		0	0	0	0	0	0	0	0	1	0	0	0	0	0	0	0	0		1	0	0	0	0	0	0	0	1	0	0	0	0	0	0	0	0	0	0	0	0	0	0	0	0	0
CG44385	FBgn0265535	FBtr0340119	1.01	1.31711	0.258818	1.00952	0.019802	0.117647	0.153846			0	2	0	0	0	0	0	0	0	0	0	0	0	0	0	0	0	0	0	0	0	0	0	0	0	0	0	0	0	0	0	0	0	0	0	0	0	0	0	0	0	0	0	0	0	0	0	0	0	0	0	0	0	0	0	0	0	5	0	0	0	0	1	0	0	0	0	0	0	0	0	0	0	1	2	0	0	2	0	0	2	0	0	0	91	0	0	0	0	0	0	0	0	0	0	0	0	0	0	0	0	0	0	0	0		0	0	0	0	0	0	0	0	0	0	0	0	0	0	0	0	0	0	0	0	0	0	0	0	0	0	0	0	0	0	0	0	0	0	0	0	0	0	0	0	0	0	0	0	0	0	0	0	0	0	0	0	0	0	0	0	0	0	0	0	0	0	0	0	0	0	0	0	0	0	0	0	0	1	0	0	0	0	0	0	0	0	0	0	0	0	0	0	1	0	0	0	0	0	0	0	0	0	0	0	0		0	0	0	0	0	0	0	0	1	0	0	0	0	1	0	0	0		0	0	0	0	0	0	0	0	0	0	0	0	2	0	0	1	0	0	0	0	0	0	0	0	0	1
CR44386	FBgn0265536	FBtr0340128	1.01	0.117628	0.0612642	0.047619	0	0.176471	0			0	0	1	0	0	0	0	0	0	0	0	0	0	0	0	0	0	0	0	0	0	0	0	0	0	0	0	0	0	0	0	1	0	0	0	0	0	0	0	0	0	0	0	0	0	0	0	0	0	0	0	0	0	0	0	0	0	0	0	0	0	0	0	0	0	0	0	0	0	1	0	0	0	0	0	0	0	0	0	0	0	0	0	0	0	2	0	0	0	0	0	0	0	0	0	0	0	0	0	0	0	0	0	0	0		0	0	0	0	0	0	0	0	0	0	0	0	0	0	0	0	0	0	0	0	0	0	0	0	0	0	0	0	0	0	0	0	0	0	0	0	0	0	0	0	0	0	0	0	0	0	0	0	0	0	0	0	0	0	0	0	0	0	0	0	0	0	0	0	0	0	0	0	0	0	0	0	0	0	0	0	0	0	0	0	0	0	0	0	0	0	0	0	0	0	0	0	0	0	0	0	0	0	0	0	0		0	0	0	1	0	0	0	0	0	0	2	0	0	0	0	0	0		0	0	0	0	0	0	0	0	0	0	0	0	0	0	0	0	0	0	0	0	0	0	0	0	0	0
CR44387	FBgn0265537	FBtr0340129	1.01	-0.0336161	-0.0177544	0	0.039604	0	0			0	0	0	0	0	0	0	0	0	0	0	0	0	0	0	0	0	0	0	0	0	0	0	0	0	0	0	0	0	0	0	0	0	0	0	0	0	0	0	0	0	0	0	0	0	0	0	0	0	0	0	0	0	0	0	0	0	0	0	0	0	0	0	0	0	0	0	0	0	0	0	0	0	0	0	0	0	0	0	0	0	0	0	0	0	0	0	0	0	0	0	0	0	0	0	0	0	0	0	0	0	0	0	0	0		0	0	0	0	0	0	0	0	0	0	0	0	0	0	0	0	0	0	0	0	0	0	0	0	0	0	0	0	0	3	0	0	0	0	0	0	0	0	0	0	0	0	0	0	0	0	0	0	0	0	0	0	0	0	0	0	0	0	0	0	0	0	0	1	0	0	0	0	0	0	0	0	0	0	0	0	0	0	0	0	0	0	0	0	0	0	0	0	0	0	0	0	0	0	0	0	0	0	0	0	0		0	0	0	0	0	0	0	0	0	0	0	0	0	0	0	0	0		0	0	0	0	0	0	0	0	0	0	0	0	0	0	0	0	0	0	0	0	0	0	0	0	0	0
CG44388	FBgn0265538	FBtr0445674	1.01	-0.0706431	-0.0370197	0.00952381	0.0693069	0	0			0	0	0	0	0	0	0	0	0	0	0	0	0	0	0	0	0	0	0	0	0	0	0	0	0	0	0	0	0	0	0	0	0	0	0	0	0	0	0	0	0	0	0	0	0	0	0	0	0	1	0	0	0	0	0	0	0	0	0	0	0	0	0	0	0	0	0	0	0	0	0	0	0	0	0	0	0	0	0	0	0	0	0	0	0	0	0	0	0	0	0	0	0	0	0	0	0	0	0	0	0	0	0	0	0		0	0	0	0	0	0	0	0	0	0	0	0	0	0	0	0	0	0	0	0	0	0	0	0	0	0	0	0	0	0	0	0	0	0	0	0	0	0	0	0	0	0	0	0	0	0	0	1	0	0	0	0	0	0	0	0	0	0	0	0	0	0	0	0	0	0	0	0	0	6	0	0	0	0	0	0	0	0	0	0	0	0	0	0	0	0	0	0	0	0	0	0	0	0	0	0	0	0	0	0	0		0	0	0	0	0	0	0	0	0	0	0	0	0	0	0	0	0		0	0	0	0	0	0	0	0	0	0	0	0	0	0	0	0	0	0	0	0	0	0	0	0	0	0
CR44389	FBgn0265539	FBtr0340130	1.01	0.325191	0.173669	0.152381	0	0	0			0	0	0	0	0	0	0	0	0	0	0	0	0	0	0	0	0	0	0	0	0	0	0	0	0	0	0	0	0	0	0	0	0	0	0	0	0	0	0	0	0	0	0	0	0	0	0	0	16	0	0	0	0	0	0	0	0	0	0	0	0	0	0	0	0	0	0	0	0	0	0	0	0	0	0	0	0	0	0	0	0	0	0	0	0	0	0	0	0	0	0	0	0	0	0	0	0	0	0	0	0	0	0	0	0		0	0	0	0	0	0	0	0	0	0	0	0	0	0	0	0	0	0	0	0	0	0	0	0	0	0	0	0	0	0	0	0	0	0	0	0	0	0	0	0	0	0	0	0	0	0	0	0	0	0	0	0	0	0	0	0	0	0	0	0	0	0	0	0	0	0	0	0	0	0	0	0	0	0	0	0	0	0	0	0	0	0	0	0	0	0	0	0	0	0	0	0	0	0	0	0	0	0	0	0	0		0	0	0	0	0	0	0	0	0	0	0	0	0	0	0	0	0		0	0	0	0	0	0	0	0	0	0	0	0	0	0	0	0	0	0	0	0	0	0	0	0	0	0
CR44390	FBgn0265540	FBtr0340132	0.590842	-0.923382	0.954727	8.29524	13.8614	9	3			0	0	3	0	0	0	84	0	0	0	6	0	0	0	0	0	0	30	40	1	1	0	11	0	0	0	0	0	0	0	0	38	0	0	2	0	0	0	0	0	0	0	0	8	0	0	0	1	0	3	1	0	4	0	52	233	0	0	0	0	2	38	0	0	13	0	0	0	0	0	0	0	19	0	0	0	2	0	0	0	84	0	0	1	0	0	0	0	0	1	0	0	0	0	0	0	0	190	0	0	1	0	0	1	1		8	3	0	0	0	0	0	0	0	0	0	5	1	0	0	0	1	0	3	2	0	0	0	0	0	11	0	0	0	2	0	0	0	0	0	0	0	0	6	0	6	0	0	0	1	0	6	0	0	0	1	8	0	0	14	5	2	274	0	0	0	0	6	0	4	8	2	0	0	0	0	6	17	13	0	1	0	3	0	0	7	1	0	0	0	0	0	0	0	0	0	0	682	21	168	0	0	0	0	0	102		0	2	7	30	1	1	1	50	30	20	8	1	2	0	0	0	0		3	2	1	0	4	2	3	3	4	6	1	3	3	19	4	3	3	2	4	5	2	0	0	0	0	1
CR44390	FBgn0265540	FBtr0344891	0.328341	0.853805	1.53943	7.47619	3.94059	5.76471	3.38462			0	0	3	0	0	0	71	0	0	0	9	0	0	0	0	0	0	26	41	1	1	0	11	0	0	0	0	0	0	0	0	2	0	0	2	0	0	0	0	0	0	0	0	20	0	0	0	1	0	4	2	0	4	0	102	166	0	0	0	0	4	33	1	0	6	0	0	0	0	0	0	0	18	0	0	0	2	0	0	0	96	0	0	1	0	0	0	0	1	0	0	0	0	0	0	0	0	153	0	0	1	0	0	1	2		12	3	0	0	0	0	0	0	0	0	0	8	1	0	0	0	0	0	3	2	0	0	0	0	0	14	0	0	0	2	0	0	0	0	0	0	0	0	8	0	17	0	0	0	0	0	2	0	0	0	1	13	0	0	69	7	3	78	0	0	0	0	11	0	3	4	5	0	0	0	0	6	17	11	0	1	0	5	0	0	5	1	0	0	0	0	0	0	0	0	0	0	5	34	18	0	0	0	0	0	29		0	1	21	7	3	0	1	24	15	14	8	1	3	0	0	0	0		3	2	1	0	2	2	3	5	3	12	2	2	3	24	6	2	3	2	5	4	1	0	0	0	0	1
CR44391	FBgn0265541	FBtr0340134	1.01	0.0177296	0.00915822	0.00952381	0.019802	0	0.0769231			0	0	0	0	0	0	0	0	0	0	0	0	0	0	0	0	0	0	0	0	0	0	0	0	0	0	0	0	0	0	0	0	0	0	0	0	0	0	0	0	0	0	0	0	0	0	0	0	0	0	0	0	0	0	0	0	0	0	0	0	1	0	0	0	0	0	0	0	0	0	0	0	0	0	0	0	0	0	0	0	0	0	0	0	0	0	0	0	0	0	0	0	0	0	0	0	0	0	0	0	0	0	0	0	0		0	0	0	0	0	0	0	0	0	0	0	0	0	0	0	0	0	0	0	0	0	0	0	0	0	0	0	0	0	0	0	0	0	0	0	0	0	0	0	0	0	0	0	0	0	0	0	2	0	0	0	0	0	0	0	0	0	0	0	0	0	0	0	0	0	0	0	0	0	0	0	0	0	0	0	0	0	0	0	0	0	0	0	0	0	0	0	0	0	0	0	0	0	0	0	0	0	0	0	0	0		0	0	0	0	0	0	0	0	0	0	0	0	0	0	0	0	0		0	0	0	0	0	0	0	0	0	0	0	0	0	0	0	0	0	0	0	2	0	0	0	0	0	0
CR44391	FBgn0265541	FBtr0345518	1.01	-0.0520556	-0.0275172	0.047619	0.0990099	0	0.0769231			0	0	0	0	0	0	0	0	0	0	0	0	0	0	0	0	0	0	0	0	0	0	0	0	0	0	0	0	0	0	0	0	0	0	0	0	0	0	0	0	0	0	0	0	0	0	0	0	0	0	0	0	0	0	0	0	0	0	0	0	5	0	0	0	0	0	0	0	0	0	0	0	0	0	0	0	0	0	0	0	0	0	0	0	0	0	0	0	0	0	0	0	0	0	0	0	0	0	0	0	0	0	0	0	0		0	0	0	0	0	0	0	0	0	0	0	0	0	0	0	0	0	0	0	0	0	0	0	0	0	0	0	0	0	0	0	0	0	0	0	0	0	0	0	0	0	0	0	0	0	0	0	10	0	0	0	0	0	0	0	0	0	0	0	0	0	0	0	0	0	0	0	0	0	0	0	0	0	0	0	0	0	0	0	0	0	0	0	0	0	0	0	0	0	0	0	0	0	0	0	0	0	0	0	0	0		0	0	0	0	0	0	0	0	0	0	0	0	0	0	0	0	0		0	0	0	0	0	0	0	0	0	0	1	0	0	0	0	0	0	0	0	1	0	0	0	0	0	0
CR44392	FBgn0265542	FBtr0340174	0.981248	0.558445	0.0504167	4.65714	3.54455	0.470588	0.423077			0	18	0	0	0	0	0	0	0	0	1	119	0	0	8	0	5	14	4	0	0	0	20	0	0	0	0	0	0	0	5	0	39	0	0	0	0	27	5	0	0	15	0	0	0	0	0	0	0	0	0	0	0	0	0	0	0	5	0	0	2	0	2	0	0	0	0	0	0	0	8	0	9	0	2	0	2	0	0	0	0	0	0	56	0	0	0	0	0	49	0	0	21	0	0	0	51	0	0	0	0	0	0	0	2		0	27	0	34	0	16	1	0	0	0	0	0	0	0	1	50	0	0	6	1	0	0	0	0	0	0	0	0	0	0	1	0	0	19	0	0	4	0	0	0	0	0	0	0	0	0	0	0	0	0	1	14	0	0	0	0	0	1	0	3	19	0	0	0	1	0	0	25	0	0	0	0	0	2	0	0	0	0	16	0	23	11	4	0	0	0	0	0	0	16	14	0	0	15	29	3	0	0	0	1	0		0	0	1	2	0	0	0	2	0	1	1	0	1	0	0	0	0		1	0	0	0	1	0	0	0	0	0	0	0	1	1	2	4	0	1	0	0	0	0	0	0	0	0
CR44393	FBgn0265543	FBtr0340175				0	0	0	0			0	0	0	0	0	0	0	0	0	0	0	0	0	0	0	0	0	0	0	0	0	0	0	0	0	0	0	0	0	0	0	0	0	0	0	0	0	0	0	0	0	0	0	0	0	0	0	0	0	0	0	0	0	0	0	0	0	0	0	0	0	0	0	0	0	0	0	0	0	0	0	0	0	0	0	0	0	0	0	0	0	0	0	0	0	0	0	0	0	0	0	0	0	0	0	0	0	0	0	0	0	0	0	0	0		0	0	0	0	0	0	0	0	0	0	0	0	0	0	0	0	0	0	0	0	0	0	0	0	0	0	0	0	0	0	0	0	0	0	0	0	0	0	0	0	0	0	0	0	0	0	0	0	0	0	0	0	0	0	0	0	0	0	0	0	0	0	0	0	0	0	0	0	0	0	0	0	0	0	0	0	0	0	0	0	0	0	0	0	0	0	0	0	0	0	0	0	0	0	0	0	0	0	0	0	0		0	0	0	0	0	0	0	0	0	0	0	0	0	0	0	0	0		0	0	0	0	0	0	0	0	0	0	0	0	0	0	0	0	0	0	0	0	0	0	0	0	0	0
CR44394	FBgn0265544	FBtr0340179	1.01	0.133383	0.0695025	0.0571429	0	0	0			0	0	0	0	0	0	0	0	0	0	0	0	0	0	0	0	0	0	0	0	0	0	0	0	0	0	0	0	0	0	0	0	0	0	0	0	0	0	0	0	0	0	0	0	0	0	0	0	0	0	0	0	0	0	0	0	0	0	0	0	0	0	0	0	0	0	0	0	0	4	0	0	0	0	0	0	2	0	0	0	0	0	0	0	0	0	0	0	0	0	0	0	0	0	0	0	0	0	0	0	0	0	0	0	0		0	0	0	0	0	0	0	0	0	0	0	0	0	0	0	0	0	0	0	0	0	0	0	0	0	0	0	0	0	0	0	0	0	0	0	0	0	0	0	0	0	0	0	0	0	0	0	0	0	0	0	0	0	0	0	0	0	0	0	0	0	0	0	0	0	0	0	0	0	0	0	0	0	0	0	0	0	0	0	0	0	0	0	0	0	0	0	0	0	0	0	0	0	0	0	0	0	0	0	0	0		0	0	0	0	0	0	0	0	0	0	0	0	0	0	0	0	0		0	0	0	0	0	0	0	0	0	0	0	0	0	0	0	0	0	0	0	0	0	0	0	0	0	0
CR44395	FBgn0265545	FBtr0340180	1.01	0.0527884	0.0274555	0.00952381	0	0	0			0	0	0	0	0	0	0	0	0	0	0	0	0	0	0	0	0	0	0	0	0	0	0	0	0	0	0	0	0	0	0	0	0	0	0	0	0	0	0	0	0	0	0	0	0	0	0	0	0	0	1	0	0	0	0	0	0	0	0	0	0	0	0	0	0	0	0	0	0	0	0	0	0	0	0	0	0	0	0	0	0	0	0	0	0	0	0	0	0	0	0	0	0	0	0	0	0	0	0	0	0	0	0	0	0		0	0	0	0	0	0	0	0	0	0	0	0	0	0	0	0	0	0	0	0	0	0	0	0	0	0	0	0	0	0	0	0	0	0	0	0	0	0	0	0	0	0	0	0	0	0	0	0	0	0	0	0	0	0	0	0	0	0	0	0	0	0	0	0	0	0	0	0	0	0	0	0	0	0	0	0	0	0	0	0	0	0	0	0	0	0	0	0	0	0	0	0	0	0	0	0	0	0	0	0	0		0	0	0	0	0	0	0	0	0	0	0	0	0	0	0	0	0		0	0	0	0	0	0	0	0	0	0	0	0	0	0	0	0	0	0	0	0	0	0	0	0	0	0
CR44396	FBgn0265546	FBtr0340181	1.01	-0.397122	0.17439	0.114286	0.405941	0.117647	0.192308			0	0	0	0	0	0	0	0	0	0	0	0	0	0	0	0	0	0	5	0	0	0	0	0	0	0	0	0	0	0	0	0	0	0	0	0	0	0	0	0	0	0	0	0	0	0	0	0	0	0	0	0	0	0	0	0	0	0	0	0	0	0	0	0	0	0	0	0	1	0	0	0	0	0	0	0	0	6	0	0	0	0	0	0	0	0	0	0	0	0	0	0	0	0	0	0	0	0	0	0	0	0	0	0	0		0	0	0	0	0	0	0	0	41	0	0	0	0	0	0	0	0	0	0	0	0	0	0	0	0	0	0	0	0	0	0	0	0	0	0	0	0	0	0	0	0	0	0	0	0	0	0	0	0	0	0	0	0	0	0	0	0	0	0	0	0	0	0	0	0	0	0	0	0	0	0	0	0	0	0	0	0	0	0	0	0	0	0	0	0	0	0	0	0	0	0	0	0	0	0	0	0	0	0	0	0		0	0	0	0	0	0	1	0	0	1	0	0	0	0	0	0	0		0	0	0	2	0	0	0	0	0	0	0	1	0	1	0	0	0	0	1	0	0	0	0	0	0	0
CR44397	FBgn0265547	FBtr0340184	1.01	0	0	0	0	0.0588235	0			0	0	0	0	0	0	0	0	0	0	0	0	0	0	0	0	0	0	0	0	0	0	0	0	0	0	0	0	0	0	0	0	0	0	0	0	0	0	0	0	0	0	0	0	0	0	0	0	0	0	0	0	0	0	0	0	0	0	0	0	0	0	0	0	0	0	0	0	0	0	0	0	0	0	0	0	0	0	0	0	0	0	0	0	0	0	0	0	0	0	0	0	0	0	0	0	0	0	0	0	0	0	0	0	0		0	0	0	0	0	0	0	0	0	0	0	0	0	0	0	0	0	0	0	0	0	0	0	0	0	0	0	0	0	0	0	0	0	0	0	0	0	0	0	0	0	0	0	0	0	0	0	0	0	0	0	0	0	0	0	0	0	0	0	0	0	0	0	0	0	0	0	0	0	0	0	0	0	0	0	0	0	0	0	0	0	0	0	0	0	0	0	0	0	0	0	0	0	0	0	0	0	0	0	0	0		0	0	0	0	0	0	0	0	0	0	1	0	0	0	0	0	0		0	0	0	0	0	0	0	0	0	0	0	0	0	0	0	0	0	0	0	0	0	0	0	0	0	0
CR44398	FBgn0265548	FBtr0340185	1.01	-0.141673	-0.0743255	0	0.0990099	0	0.0384615			0	0	0	0	0	0	0	0	0	0	0	0	0	0	0	0	0	0	0	0	0	0	0	0	0	0	0	0	0	0	0	0	0	0	0	0	0	0	0	0	0	0	0	0	0	0	0	0	0	0	0	0	0	0	0	0	0	0	0	0	0	0	0	0	0	0	0	0	0	0	0	0	0	0	0	0	0	0	0	0	0	0	0	0	0	0	0	0	0	0	0	0	0	0	0	0	0	0	0	0	0	0	0	0	0		0	0	0	0	0	0	0	0	0	0	0	0	0	0	0	0	0	0	0	0	0	0	0	0	0	0	0	0	0	0	0	0	0	0	0	0	0	0	0	0	0	0	0	0	0	0	0	0	0	0	0	0	0	0	0	0	0	0	0	0	0	0	0	10	0	0	0	0	0	0	0	0	0	0	0	0	0	0	0	0	0	0	0	0	0	0	0	0	0	0	0	0	0	0	0	0	0	0	0	0	0		0	0	0	0	0	0	0	0	0	0	0	0	0	0	0	0	0		0	0	0	0	0	0	0	0	0	0	0	0	1	0	0	0	0	0	0	0	0	0	0	0	0	0
CR44399	FBgn0265549	FBtr0340186	1.01	0	0	0	0	0.0588235	0			0	0	0	0	0	0	0	0	0	0	0	0	0	0	0	0	0	0	0	0	0	0	0	0	0	0	0	0	0	0	0	0	0	0	0	0	0	0	0	0	0	0	0	0	0	0	0	0	0	0	0	0	0	0	0	0	0	0	0	0	0	0	0	0	0	0	0	0	0	0	0	0	0	0	0	0	0	0	0	0	0	0	0	0	0	0	0	0	0	0	0	0	0	0	0	0	0	0	0	0	0	0	0	0	0		0	0	0	0	0	0	0	0	0	0	0	0	0	0	0	0	0	0	0	0	0	0	0	0	0	0	0	0	0	0	0	0	0	0	0	0	0	0	0	0	0	0	0	0	0	0	0	0	0	0	0	0	0	0	0	0	0	0	0	0	0	0	0	0	0	0	0	0	0	0	0	0	0	0	0	0	0	0	0	0	0	0	0	0	0	0	0	0	0	0	0	0	0	0	0	0	0	0	0	0	0		0	0	0	0	0	0	0	0	0	1	0	0	0	0	0	0	0		0	0	0	0	0	0	0	0	0	0	0	0	0	0	0	0	0	0	0	0	0	0	0	0	0	0
CR44400	FBgn0265550	FBtr0340193	1.01	0.0884758	0.0461224	0.0285714	0	0	0			0	0	0	0	0	0	0	0	0	0	0	0	0	0	0	0	0	0	0	0	0	0	0	0	0	0	0	0	0	0	0	0	0	0	0	0	0	0	0	0	0	0	0	0	0	0	0	0	0	0	0	0	0	0	0	0	0	0	0	0	0	0	0	0	0	0	0	0	0	0	0	0	0	0	0	0	0	0	0	0	0	0	0	0	0	0	0	0	0	0	0	0	0	0	0	0	0	3	0	0	0	0	0	0	0		0	0	0	0	0	0	0	0	0	0	0	0	0	0	0	0	0	0	0	0	0	0	0	0	0	0	0	0	0	0	0	0	0	0	0	0	0	0	0	0	0	0	0	0	0	0	0	0	0	0	0	0	0	0	0	0	0	0	0	0	0	0	0	0	0	0	0	0	0	0	0	0	0	0	0	0	0	0	0	0	0	0	0	0	0	0	0	0	0	0	0	0	0	0	0	0	0	0	0	0	0		0	0	0	0	0	0	0	0	0	0	0	0	0	0	0	0	0		0	0	0	0	0	0	0	0	0	0	0	0	0	0	0	0	0	0	0	0	0	0	0	0	0	0
CR44401	FBgn0265551	FBtr0340194	1.01	0	0	0	0	0.294118	0			0	0	0	0	0	0	0	0	0	0	0	0	0	0	0	0	0	0	0	0	0	0	0	0	0	0	0	0	0	0	0	0	0	0	0	0	0	0	0	0	0	0	0	0	0	0	0	0	0	0	0	0	0	0	0	0	0	0	0	0	0	0	0	0	0	0	0	0	0	0	0	0	0	0	0	0	0	0	0	0	0	0	0	0	0	0	0	0	0	0	0	0	0	0	0	0	0	0	0	0	0	0	0	0	0		0	0	0	0	0	0	0	0	0	0	0	0	0	0	0	0	0	0	0	0	0	0	0	0	0	0	0	0	0	0	0	0	0	0	0	0	0	0	0	0	0	0	0	0	0	0	0	0	0	0	0	0	0	0	0	0	0	0	0	0	0	0	0	0	0	0	0	0	0	0	0	0	0	0	0	0	0	0	0	0	0	0	0	0	0	0	0	0	0	0	0	0	0	0	0	0	0	0	0	0	0		0	0	0	5	0	0	0	0	0	0	0	0	0	0	0	0	0		0	0	0	0	0	0	0	0	0	0	0	0	0	0	0	0	0	0	0	0	0	0	0	0	0	0
Cdc5	FBgn0265574	FBtr0072569	0.212696	0.987443	1.86592	5.67619	2.53465	1.64706	1.15385			26	10	15	11	0	0	11	25	16	0	26	0	0	0	0	0	9	0	12	0	0	20	4	0	0	0	0	0	19	18	0	0	1	0	21	0	0	0	12	0	17	0	0	22	0	0	0	0	0	21	0	0	20	0	7	21	1	13	1	0	0	0	8	6	13	0	1	0	0	7	0	12	0	0	0	0	19	0	0	0	0	34	0	27	0	23	0	0	0	21	0	0	0	0	27	0	0	18	0	0	0	0	0	0	1		17	28	0	0	21	14	0	0	0	17	0	0	10	0	0	0	0	0	0	0	0	0	0	0	5	0	0	0	0	48	0	0	0	0	0	0	1	16	0	0	8	0	0	0	1	0	0	3	0	0	0	11	0	0	0	0	24	0	0	0	0	0	0	0	3	0	12	0	0	0	15	2	0	0	0	0	0	0	0	0	0	0	0	0	0	0	0	0	0	0	0	0	0	0	0	0	0	0	0	0	0		1	1	1	6	0	1	2	3	3	5	1	0	0	0	0	2	2		1	1	0	2	0	1	0	0	0	2	1	0	11	3	2	0	2	0	1	1	1	1	0	0	0	0
Cdc5	FBgn0265574	FBtr0300727	0.0186723	2.04748	3.09193	41.1048	13.5446	2	1.65385			929	13	36	16	0	0	15	119	41	0	22	0	0	0	0	0	13	0	22	0	0	550	4	0	0	0	0	0	36	52	0	0	1	0	73	0	0	0	27	0	44	0	0	107	0	0	0	0	0	73	0	0	81	0	9	86	0	36	1	0	0	0	10	7	16	0	2	0	0	10	0	20	0	0	0	0	33	0	0	0	0	386	0	316	0	113	0	0	0	262	0	0	0	0	493	0	0	242	0	0	0	0	0	0	0		502	333	0	0	226	17	0	0	1	63	0	0	12	0	0	0	0	0	0	0	0	0	0	0	7	0	0	0	0	66	0	0	0	0	0	0	0	31	0	0	10	0	0	0	1	0	0	0	0	0	0	18	0	0	0	0	21	0	0	0	0	0	0	0	3	0	22	0	0	0	33	2	0	0	0	0	0	0	0	0	0	0	0	0	0	0	0	0	0	0	0	0	0	0	0	0	0	0	0	0	0		1	1	1	8	0	0	1	4	4	6	2	0	0	0	1	3	2		1	1	0	2	1	1	0	1	0	2	1	1	22	3	1	0	2	0	1	1	1	1	0	0	0	0
yin	FBgn0265575	FBtr0340203	0.654408	-0.609792	-0.823345	0.533333	0.613861	4.41176	4			0	0	16	0	0	0	0	0	0	5	0	0	0	0	0	0	0	0	0	0	0	0	0	0	0	0	0	0	0	0	0	0	0	0	0	0	0	0	0	0	0	0	0	0	0	0	0	0	0	0	0	0	0	0	0	0	0	0	0	0	0	0	0	0	1	0	0	0	0	17	0	0	0	0	0	0	0	0	0	0	0	12	0	0	0	0	0	0	0	5	0	0	0	0	0	0	0	0	0	0	0	0	0	0	0		0	0	0	0	0	0	0	0	0	0	0	0	0	0	0	0	0	0	8	0	0	0	0	0	0	0	0	0	0	0	0	0	0	0	0	0	0	0	0	0	0	0	0	0	4	0	0	0	0	0	0	1	0	0	4	0	14	0	5	0	0	0	0	0	2	0	0	15	0	0	0	0	0	9	0	0	0	0	0	0	0	0	0	0	0	0	0	0	0	0	0	0	0	0	0	0	0	0	0	0	0		0	0	9	2	10	3	7	9	10	11	13	0	1	0	0	0	0		1	0	1	1	0	0	4	6	6	4	6	8	1	6	26	5	13	5	7	0	3	0	0	0	0	1
yin	FBgn0265575	FBtr0340204	0.479998	1.42987	-1.19015	3.00952	0.534653	25.4118	7.11538			0	0	11	0	0	0	0	0	0	4	0	0	0	0	0	0	0	0	1	0	0	0	0	0	0	0	0	0	0	0	0	0	0	0	0	0	0	0	0	0	0	0	0	0	0	0	0	0	0	0	0	0	0	0	0	0	0	0	0	0	0	0	0	0	1	0	0	0	0	8	0	0	0	0	0	0	0	0	0	0	0	287	0	0	0	0	0	0	0	4	0	0	0	0	0	0	0	0	0	0	0	0	0	0	0		0	0	0	0	0	0	0	0	0	0	0	0	0	0	0	0	0	0	7	0	0	0	0	0	0	0	0	0	0	0	0	0	0	0	0	0	0	0	0	0	0	0	0	0	4	0	0	0	0	0	0	1	0	0	3	0	8	0	5	0	0	0	0	0	2	0	0	18	0	0	0	0	0	6	0	0	0	0	0	0	0	0	0	0	0	0	0	0	0	0	0	0	0	0	0	0	0	0	0	0	0		0	0	14	8	9	7	27	15	193	128	30	0	1	0	0	0	0		1	0	1	1	0	0	3	5	5	3	24	8	0	16	11	4	68	15	6	4	7	2	0	0	0	1
yin	FBgn0265575	FBtr0340205	0.471204	-0.918839	-1.20772	0.971429	1.08911	9.88235	6.69231			0	0	52	0	0	0	0	0	0	6	0	0	0	0	0	0	0	0	1	0	0	0	0	0	0	0	0	0	0	0	0	0	0	0	0	0	0	0	0	0	0	0	0	0	0	0	0	0	0	0	0	0	0	0	0	0	0	0	0	0	0	0	0	0	1	0	0	0	0	25	0	0	0	0	0	0	0	0	0	0	0	11	0	0	0	0	0	0	0	6	0	0	0	0	0	0	0	0	0	0	0	0	0	0	0		0	0	0	0	0	0	0	0	0	0	0	0	0	0	0	0	0	0	11	0	0	0	0	0	0	0	0	0	0	0	0	0	0	0	0	0	0	0	0	0	0	0	0	0	5	0	0	0	0	0	0	1	0	0	5	0	32	0	8	0	0	0	0	0	3	0	0	29	0	0	0	0	0	13	0	0	0	0	0	0	0	0	0	0	3	0	0	0	0	0	0	0	0	0	0	0	0	0	0	0	0		0	0	15	2	20	4	12	11	29	19	55	0	1	0	0	0	0		1	0	1	1	1	0	4	10	9	4	8	14	1	7	60	5	27	6	9	0	5	0	0	0	0	1
yin	FBgn0265575	FBtr0340206	0.698845	-0.558447	-0.728719	1.42857	1.0396	9.29412	7.11538			0	0	87	0	0	0	0	0	0	6	0	0	0	0	0	0	0	0	1	0	0	0	0	0	0	0	0	0	0	0	0	0	0	0	0	0	0	0	0	0	0	0	0	0	0	0	0	0	0	0	0	0	0	0	0	0	0	0	0	0	0	0	0	0	1	0	0	0	0	23	0	0	0	0	0	0	0	0	0	0	0	26	0	0	0	0	0	0	0	6	0	0	0	0	0	0	0	0	0	0	0	0	0	0	0		0	0	0	0	0	0	0	0	0	0	0	0	0	0	0	0	0	0	14	0	0	0	0	0	0	0	0	0	0	0	0	0	0	0	0	0	0	0	0	0	0	0	0	0	5	0	0	0	0	0	0	1	0	0	4	0	28	0	7	0	0	0	0	0	3	0	0	30	0	0	0	0	0	10	0	0	0	0	0	0	0	0	0	0	3	0	0	0	0	0	0	0	0	0	0	0	0	0	0	0	0		0	0	14	2	20	4	10	12	37	22	36	0	1	0	0	0	0		1	0	1	1	1	0	4	8	9	4	10	17	1	7	74	6	21	6	9	0	4	0	0	0	0	1
CG44403	FBgn0265576	FBtr0340215	1.01	-0.0879334	-0.0519776	0.00952381	0.0693069	0	0.192308			0	0	0	0	0	0	0	0	0	0	0	0	0	0	0	0	0	0	0	0	0	0	0	0	0	0	0	0	0	0	0	0	0	0	0	0	0	0	0	0	0	0	0	0	0	0	0	0	0	0	0	0	0	0	0	0	1	0	0	0	0	0	0	0	0	0	0	0	0	0	0	0	0	0	0	0	0	0	0	0	0	0	0	0	0	0	0	0	0	0	0	0	0	0	0	0	0	0	0	0	0	0	0	0	0		0	0	0	0	0	0	0	0	0	0	0	0	0	0	0	0	0	0	0	1	0	0	0	0	0	0	0	0	0	0	0	0	0	0	0	0	0	0	0	0	0	0	4	0	0	1	0	0	0	0	0	0	0	0	0	1	0	0	0	0	0	0	0	0	0	0	0	0	0	0	0	0	0	0	0	0	0	0	0	0	0	0	0	0	0	0	0	0	0	0	0	0	0	0	0	0	0	0	0	0	0		0	0	0	0	0	0	0	0	0	0	0	0	0	0	0	0	0		0	1	0	0	0	0	0	0	0	0	0	0	2	0	0	0	1	0	0	0	0	1	0	0	0	0
CR44404	FBgn0265577	FBtr0340272	1.01	-0.546206	-0.0298338	0.0380952	0.346535	0	0.0384615			0	0	0	0	0	0	0	0	0	0	0	0	0	0	0	0	0	0	0	0	0	0	0	0	0	0	0	0	0	0	0	0	0	0	0	0	0	0	0	0	0	0	0	0	0	0	0	0	0	0	0	0	0	0	0	0	0	0	0	0	0	0	0	0	0	0	0	0	0	0	0	0	0	0	0	0	1	0	3	0	0	0	0	0	0	0	0	0	0	0	0	0	0	0	0	0	0	0	0	0	0	0	0	0	0		0	0	0	0	0	0	0	0	0	0	0	0	0	0	0	0	0	0	0	1	0	0	0	0	0	0	0	0	0	0	0	0	0	0	0	0	0	0	0	0	0	0	0	0	0	0	0	0	0	0	0	0	26	0	0	1	0	0	0	0	0	0	0	0	0	0	0	0	0	0	0	0	0	0	0	0	0	0	0	0	0	0	0	0	0	0	0	0	0	0	0	0	7	0	0	0	0	0	0	0	0		0	0	0	0	0	0	0	0	0	0	0	0	0	0	0	0	0		0	0	0	0	0	0	0	0	0	0	0	1	0	0	0	0	0	0	0	0	0	0	0	0	0	0
CG44405	FBgn0265578	FBtr0340235	1.01	2.96737	0.076624	6.59048	0.326733	0.235294	0.307692			0	0	0	0	0	0	0	0	0	0	0	0	0	0	0	0	0	0	0	0	0	0	0	0	0	0	0	0	0	0	0	0	0	0	0	0	0	0	0	0	0	0	0	0	0	0	0	0	0	0	0	0	0	0	0	0	0	0	0	0	0	0	0	0	32	0	0	0	0	0	0	0	0	0	0	0	0	0	0	0	0	0	0	0	0	660	0	0	0	0	0	0	0	0	0	0	0	0	0	0	0	0	0	0	0		0	0	0	0	0	0	0	0	3	0	0	0	0	0	0	0	0	0	0	0	0	0	0	0	0	0	0	0	0	0	0	0	0	0	0	0	0	0	0	0	0	0	0	0	0	0	0	0	0	0	0	0	0	0	0	0	0	0	0	8	0	0	0	0	4	0	0	0	0	0	0	0	0	0	0	0	0	0	0	0	0	0	0	0	18	0	0	0	0	0	0	0	0	0	0	0	0	0	0	0	0		0	0	0	0	0	0	0	0	0	0	0	0	4	0	0	0	0		0	1	0	0	0	0	0	1	0	0	0	0	0	3	0	0	3	0	0	0	0	0	0	0	0	0
CG44406	FBgn0265579	FBtr0340238	1.01	-0.0531426	-0.0278695	0	0.049505	0	0			0	0	0	0	0	0	0	0	0	0	0	0	0	0	0	0	0	0	0	0	0	0	0	0	0	0	0	0	0	0	0	0	0	0	0	0	0	0	0	0	0	0	0	0	0	0	0	0	0	0	0	0	0	0	0	0	0	0	0	0	0	0	0	0	0	0	0	0	0	0	0	0	0	0	0	0	0	0	0	0	0	0	0	0	0	0	0	0	0	0	0	0	0	0	0	0	0	0	0	0	0	0	0	0	0		0	0	0	0	0	0	0	0	0	0	0	0	0	0	0	0	0	0	0	0	0	0	0	0	0	0	0	0	0	0	0	0	0	0	0	0	0	0	0	0	0	0	0	0	0	0	0	0	0	0	0	0	0	0	0	0	0	0	0	0	0	0	0	0	0	0	0	0	0	0	0	0	0	0	0	0	0	0	0	0	5	0	0	0	0	0	0	0	0	0	0	0	0	0	0	0	0	0	0	0	0		0	0	0	0	0	0	0	0	0	0	0	0	0	0	0	0	0		0	0	0	0	0	0	0	0	0	0	0	0	0	0	0	0	0	0	0	0	0	0	0	0	0	0
CR44407	FBgn0265580	FBtr0340245	1.01	3.09952	0.793308	5.80952	0	0	0.269231			0	0	0	0	0	0	0	0	0	0	0	0	0	0	0	0	0	0	0	0	0	0	0	0	0	0	0	0	0	0	33	0	0	0	0	499	0	0	0	0	0	0	0	31	0	0	0	0	0	0	0	0	0	0	0	0	0	0	0	47	0	0	0	0	0	0	0	0	0	0	0	0	0	0	0	0	0	0	0	0	0	0	0	0	0	0	0	0	0	0	0	0	0	0	0	0	0	0	0	0	0	0	0	0	0		0	0	0	0	0	0	0	0	0	0	0	0	0	0	0	0	0	0	0	0	0	0	0	0	0	0	0	0	0	0	0	0	0	0	0	0	0	0	0	0	0	0	0	0	0	0	0	0	0	0	0	0	0	0	0	0	0	0	0	0	0	0	0	0	0	0	0	0	0	0	0	0	0	0	0	0	0	0	0	0	0	0	0	0	0	0	0	0	0	0	0	0	0	0	0	0	0	0	0	0	0		0	0	0	0	0	0	0	0	0	0	0	0	0	0	0	0	0		0	0	0	0	0	0	0	0	0	0	0	0	0	0	0	0	1	1	0	0	5	0	0	0	0	0
CR44408	FBgn0265581	FBtr0340236				0	0	0	0			0	0	0	0	0	0	0	0	0	0	0	0	0	0	0	0	0	0	0	0	0	0	0	0	0	0	0	0	0	0	0	0	0	0	0	0	0	0	0	0	0	0	0	0	0	0	0	0	0	0	0	0	0	0	0	0	0	0	0	0	0	0	0	0	0	0	0	0	0	0	0	0	0	0	0	0	0	0	0	0	0	0	0	0	0	0	0	0	0	0	0	0	0	0	0	0	0	0	0	0	0	0	0	0	0		0	0	0	0	0	0	0	0	0	0	0	0	0	0	0	0	0	0	0	0	0	0	0	0	0	0	0	0	0	0	0	0	0	0	0	0	0	0	0	0	0	0	0	0	0	0	0	0	0	0	0	0	0	0	0	0	0	0	0	0	0	0	0	0	0	0	0	0	0	0	0	0	0	0	0	0	0	0	0	0	0	0	0	0	0	0	0	0	0	0	0	0	0	0	0	0	0	0	0	0	0		0	0	0	0	0	0	0	0	0	0	0	0	0	0	0	0	0		0	0	0	0	0	0	0	0	0	0	0	0	0	0	0	0	0	0	0	0	0	0	0	0	0	0
CR44409	FBgn0265582	FBtr0340249	1.01	0.196557	0.10314	0.0857143	0	0	0			0	0	0	0	0	0	0	0	0	0	0	0	0	0	0	0	0	0	0	0	0	0	1	0	0	0	0	0	0	0	1	0	0	0	0	0	0	0	0	0	0	0	0	0	0	0	0	0	0	0	0	0	0	0	0	0	0	7	0	0	0	0	0	0	0	0	0	0	0	0	0	0	0	0	0	0	0	0	0	0	0	0	0	0	0	0	0	0	0	0	0	0	0	0	0	0	0	0	0	0	0	0	0	0	0		0	0	0	0	0	0	0	0	0	0	0	0	0	0	0	0	0	0	0	0	0	0	0	0	0	0	0	0	0	0	0	0	0	0	0	0	0	0	0	0	0	0	0	0	0	0	0	0	0	0	0	0	0	0	0	0	0	0	0	0	0	0	0	0	0	0	0	0	0	0	0	0	0	0	0	0	0	0	0	0	0	0	0	0	0	0	0	0	0	0	0	0	0	0	0	0	0	0	0	0	0		0	0	0	0	0	0	0	0	0	0	0	0	0	0	0	0	0		0	0	0	0	0	0	0	0	0	0	0	0	0	0	0	0	0	0	0	0	0	0	0	0	0	0
CR44410	FBgn0265583	FBtr0340255	1.01	0.296699	0.183876	0.2	0.108911	0	0			0	0	0	0	0	0	0	1	0	0	0	0	0	0	0	0	0	5	0	1	0	0	0	0	0	0	0	0	0	0	0	0	2	0	0	0	0	0	0	0	0	0	0	0	0	0	0	0	0	0	0	0	0	0	0	0	0	0	0	0	0	0	0	0	0	0	0	0	0	0	0	0	7	0	0	2	0	0	0	0	0	0	0	0	0	0	3	0	0	0	0	0	0	0	0	0	0	0	0	0	0	0	0	0	0		0	0	0	0	0	0	0	0	0	0	0	0	0	0	0	0	0	0	0	0	0	0	0	0	0	1	0	0	0	0	0	0	0	0	0	0	0	0	0	0	0	0	0	0	0	0	0	0	0	0	0	0	0	0	0	0	0	0	0	0	0	0	0	0	0	0	0	0	2	0	0	0	0	0	0	0	0	0	0	0	0	0	0	0	0	0	8	0	0	0	0	0	0	0	0	0	0	0	0	0	0		0	0	0	0	0	0	0	0	0	0	0	0	0	0	0	0	0		0	0	0	0	0	0	0	0	0	0	0	0	0	0	0	0	0	0	0	0	0	0	0	0	0	0
CR44411	FBgn0265584	FBtr0340256	1.01	0.0531068	0.0276401	0.0190476	0.00990099	0	0			0	0	0	0	0	0	0	0	0	0	0	0	0	0	0	0	0	2	0	0	0	0	0	0	0	0	0	0	0	0	0	0	0	0	0	0	0	0	0	0	0	0	0	0	0	0	0	0	0	0	0	0	0	0	0	0	0	0	0	0	0	0	0	0	0	0	0	0	0	0	0	0	0	0	0	0	0	0	0	0	0	0	0	0	0	0	0	0	0	0	0	0	0	0	0	0	0	0	0	0	0	0	0	0	0		0	0	0	0	0	0	0	0	0	0	0	0	0	0	0	0	0	0	0	0	0	0	0	0	0	0	0	0	0	0	0	0	0	0	0	0	0	0	0	0	0	0	0	0	0	0	0	0	0	0	0	0	0	0	0	0	0	0	0	0	0	0	0	0	0	0	0	0	1	0	0	0	0	0	0	0	0	0	0	0	0	0	0	0	0	0	0	0	0	0	0	0	0	0	0	0	0	0	0	0	0		0	0	0	0	0	0	0	0	0	0	0	0	0	0	0	0	0		0	0	0	0	0	0	0	0	0	0	0	0	0	0	0	0	0	0	0	0	0	0	0	0	0	0
CR44411	FBgn0265584	FBtr0344799	1.01	0.476587	0.258307	0.333333	0.0594059	0	0			0	0	0	0	0	0	0	0	0	0	0	0	0	0	0	0	0	17	0	0	0	0	0	0	0	0	0	0	0	0	0	0	0	0	0	0	0	0	0	0	0	0	0	0	0	0	0	0	0	0	0	0	0	0	0	0	0	0	0	0	0	0	0	0	0	0	0	0	0	0	0	0	0	0	0	0	12	0	0	0	0	0	0	0	0	0	0	0	6	0	0	0	0	0	0	0	0	0	0	0	0	0	0	0	0		0	0	0	0	0	0	0	0	0	0	0	0	0	0	0	0	0	0	0	0	0	0	0	0	0	0	0	0	0	0	0	0	0	0	0	0	0	0	0	0	0	0	0	0	0	0	0	0	0	0	0	0	0	0	0	0	0	0	0	0	0	0	0	0	0	0	0	0	6	0	0	0	0	0	0	0	0	0	0	0	0	0	0	0	0	0	0	0	0	0	0	0	0	0	0	0	0	0	0	0	0		0	0	0	0	0	0	0	0	0	0	0	0	0	0	0	0	0		0	0	0	0	0	0	0	0	0	0	0	0	0	0	0	0	0	0	0	0	0	0	0	0	0	0
CR44412	FBgn0265585	FBtr0340253				0	0	0	0			0	0	0	0	0	0	0	0	0	0	0	0	0	0	0	0	0	0	0	0	0	0	0	0	0	0	0	0	0	0	0	0	0	0	0	0	0	0	0	0	0	0	0	0	0	0	0	0	0	0	0	0	0	0	0	0	0	0	0	0	0	0	0	0	0	0	0	0	0	0	0	0	0	0	0	0	0	0	0	0	0	0	0	0	0	0	0	0	0	0	0	0	0	0	0	0	0	0	0	0	0	0	0	0	0		0	0	0	0	0	0	0	0	0	0	0	0	0	0	0	0	0	0	0	0	0	0	0	0	0	0	0	0	0	0	0	0	0	0	0	0	0	0	0	0	0	0	0	0	0	0	0	0	0	0	0	0	0	0	0	0	0	0	0	0	0	0	0	0	0	0	0	0	0	0	0	0	0	0	0	0	0	0	0	0	0	0	0	0	0	0	0	0	0	0	0	0	0	0	0	0	0	0	0	0	0		0	0	0	0	0	0	0	0	0	0	0	0	0	0	0	0	0		0	0	0	0	0	0	0	0	0	0	0	0	0	0	0	0	0	0	0	0	0	0	0	0	0	0
CR44413	FBgn0265586	FBtr0340252	1.01	-0.0531426	-0.0278695	0	0.049505	0	0			0	0	0	0	0	0	0	0	0	0	0	0	0	0	0	0	0	0	0	0	0	0	0	0	0	0	0	0	0	0	0	0	0	0	0	0	0	0	0	0	0	0	0	0	0	0	0	0	0	0	0	0	0	0	0	0	0	0	0	0	0	0	0	0	0	0	0	0	0	0	0	0	0	0	0	0	0	0	0	0	0	0	0	0	0	0	0	0	0	0	0	0	0	0	0	0	0	0	0	0	0	0	0	0	0		0	0	0	0	0	0	0	0	0	0	0	0	0	0	0	0	0	0	0	0	0	0	0	0	0	0	0	0	0	0	0	0	0	0	0	0	0	0	0	0	0	0	0	0	0	0	0	0	0	0	0	0	0	0	0	0	0	0	0	0	5	0	0	0	0	0	0	0	0	0	0	0	0	0	0	0	0	0	0	0	0	0	0	0	0	0	0	0	0	0	0	0	0	0	0	0	0	0	0	0	0		0	0	0	0	0	0	0	0	0	0	0	0	0	0	0	0	0		0	0	0	0	0	0	0	0	0	0	0	0	0	0	0	0	0	0	0	0	0	0	0	0	0	0
CR44414	FBgn0265587	FBtr0340257	1.01	0	0	0	1.14851	0	0			0	0	0	0	0	0	0	0	0	0	0	0	0	0	0	0	0	0	0	0	0	0	0	0	0	0	0	0	0	0	0	0	0	0	0	0	0	0	0	0	0	0	0	0	0	0	0	0	0	0	0	0	0	0	0	0	0	0	0	0	0	0	0	0	0	0	0	0	0	0	0	0	0	0	0	0	0	0	0	0	0	0	0	0	0	0	0	0	0	0	0	0	0	0	0	0	0	0	0	0	0	0	0	0	0		0	0	0	0	0	0	0	0	0	0	0	0	0	0	0	0	0	0	0	0	0	0	0	0	0	0	0	0	0	0	0	0	0	0	0	0	0	0	0	0	0	0	0	0	0	0	0	0	0	0	0	0	0	0	0	0	0	0	0	0	0	0	0	0	0	0	0	0	0	0	0	0	0	0	116	0	0	0	0	0	0	0	0	0	0	0	0	0	0	0	0	0	0	0	0	0	0	0	0	0	0		0	0	0	0	0	0	0	0	0	0	0	0	0	0	0	0	0		0	0	0	0	0	0	0	0	0	0	0	0	0	0	0	0	0	0	0	0	0	0	0	0	0	0
CR44415	FBgn0265588	FBtr0340264				0	0	0	0			0	0	0	0	0	0	0	0	0	0	0	0	0	0	0	0	0	0	0	0	0	0	0	0	0	0	0	0	0	0	0	0	0	0	0	0	0	0	0	0	0	0	0	0	0	0	0	0	0	0	0	0	0	0	0	0	0	0	0	0	0	0	0	0	0	0	0	0	0	0	0	0	0	0	0	0	0	0	0	0	0	0	0	0	0	0	0	0	0	0	0	0	0	0	0	0	0	0	0	0	0	0	0	0	0		0	0	0	0	0	0	0	0	0	0	0	0	0	0	0	0	0	0	0	0	0	0	0	0	0	0	0	0	0	0	0	0	0	0	0	0	0	0	0	0	0	0	0	0	0	0	0	0	0	0	0	0	0	0	0	0	0	0	0	0	0	0	0	0	0	0	0	0	0	0	0	0	0	0	0	0	0	0	0	0	0	0	0	0	0	0	0	0	0	0	0	0	0	0	0	0	0	0	0	0	0		0	0	0	0	0	0	0	0	0	0	0	0	0	0	0	0	0		0	0	0	0	0	0	0	0	0	0	0	0	0	0	0	0	0	0	0	0	0	0	0	0	0	0
CR44415	FBgn0265588	FBtr0345754				0	0	0	0			0	0	0	0	0	0	0	0	0	0	0	0	0	0	0	0	0	0	0	0	0	0	0	0	0	0	0	0	0	0	0	0	0	0	0	0	0	0	0	0	0	0	0	0	0	0	0	0	0	0	0	0	0	0	0	0	0	0	0	0	0	0	0	0	0	0	0	0	0	0	0	0	0	0	0	0	0	0	0	0	0	0	0	0	0	0	0	0	0	0	0	0	0	0	0	0	0	0	0	0	0	0	0	0	0		0	0	0	0	0	0	0	0	0	0	0	0	0	0	0	0	0	0	0	0	0	0	0	0	0	0	0	0	0	0	0	0	0	0	0	0	0	0	0	0	0	0	0	0	0	0	0	0	0	0	0	0	0	0	0	0	0	0	0	0	0	0	0	0	0	0	0	0	0	0	0	0	0	0	0	0	0	0	0	0	0	0	0	0	0	0	0	0	0	0	0	0	0	0	0	0	0	0	0	0	0		0	0	0	0	0	0	0	0	0	0	0	0	0	0	0	0	0		0	0	0	0	0	0	0	0	0	0	0	0	0	0	0	0	0	0	0	0	0	0	0	0	0	0
CR44415	FBgn0265588	FBtr0347027				0	0	0	0			0	0	0	0	0	0	0	0	0	0	0	0	0	0	0	0	0	0	0	0	0	0	0	0	0	0	0	0	0	0	0	0	0	0	0	0	0	0	0	0	0	0	0	0	0	0	0	0	0	0	0	0	0	0	0	0	0	0	0	0	0	0	0	0	0	0	0	0	0	0	0	0	0	0	0	0	0	0	0	0	0	0	0	0	0	0	0	0	0	0	0	0	0	0	0	0	0	0	0	0	0	0	0	0	0		0	0	0	0	0	0	0	0	0	0	0	0	0	0	0	0	0	0	0	0	0	0	0	0	0	0	0	0	0	0	0	0	0	0	0	0	0	0	0	0	0	0	0	0	0	0	0	0	0	0	0	0	0	0	0	0	0	0	0	0	0	0	0	0	0	0	0	0	0	0	0	0	0	0	0	0	0	0	0	0	0	0	0	0	0	0	0	0	0	0	0	0	0	0	0	0	0	0	0	0	0		0	0	0	0	0	0	0	0	0	0	0	0	0	0	0	0	0		0	0	0	0	0	0	0	0	0	0	0	0	0	0	0	0	0	0	0	0	0	0	0	0	0	0
CR44416	FBgn0265589	FBtr0340275	1.01	0.0527884	0.0274555	0.00952381	0	0	0			0	0	0	0	0	0	1	0	0	0	0	0	0	0	0	0	0	0	0	0	0	0	0	0	0	0	0	0	0	0	0	0	0	0	0	0	0	0	0	0	0	0	0	0	0	0	0	0	0	0	0	0	0	0	0	0	0	0	0	0	0	0	0	0	0	0	0	0	0	0	0	0	0	0	0	0	0	0	0	0	0	0	0	0	0	0	0	0	0	0	0	0	0	0	0	0	0	0	0	0	0	0	0	0	0		0	0	0	0	0	0	0	0	0	0	0	0	0	0	0	0	0	0	0	0	0	0	0	0	0	0	0	0	0	0	0	0	0	0	0	0	0	0	0	0	0	0	0	0	0	0	0	0	0	0	0	0	0	0	0	0	0	0	0	0	0	0	0	0	0	0	0	0	0	0	0	0	0	0	0	0	0	0	0	0	0	0	0	0	0	0	0	0	0	0	0	0	0	0	0	0	0	0	0	0	0		0	0	0	0	0	0	0	0	0	0	0	0	0	0	0	0	0		0	0	0	0	0	0	0	0	0	0	0	0	0	0	0	0	0	0	0	0	0	0	0	0	0	0
CR44417	FBgn0265590	FBtr0340282	0.469248	-0.857903	-1.21288	10.3905	25.3366	3.11765	2.07692			0	0	0	0	0	0	0	0	7	0	0	0	0	0	81	108	0	0	4	17	0	0	0	0	0	0	0	0	0	3	0	9	0	0	0	0	0	0	90	2	1	0	0	115	0	29	0	0	0	0	0	0	0	0	0	0	0	0	0	0	2	0	12	1	8	0	0	0	0	0	0	0	0	0	0	0	8	13	0	2	0	26	7	0	207	0	1	0	0	0	0	0	0	0	0	0	182	0	0	0	79	0	0	0	77		0	312	0	152	147	154	0	0	0	59	0	148	88	0	0	0	0	0	28	0	0	0	0	0	0	0	0	3	0	2	0	0	40	0	45	0	0	26	0	0	14	0	0	0	42	0	0	0	0	0	0	22	0	142	0	0	0	0	286	0	0	0	0	0	2	0	0	0	0	0	0	0	0	65	0	96	78	3	36	0	0	361	0	0	0	0	0	0	0	0	126	0	0	0	82	0	0	0	0	0	0		0	0	3	0	4	0	2	3	9	0	1	0	2	1	0	1	27		1	0	2	0	2	2	1	2	0	1	1	0	2	2	0	0	1	1	1	30	5	0	0	0	0	0
CR44418	FBgn0265591	FBtr0340284				0	0	0	0			0	0	0	0	0	0	0	0	0	0	0	0	0	0	0	0	0	0	0	0	0	0	0	0	0	0	0	0	0	0	0	0	0	0	0	0	0	0	0	0	0	0	0	0	0	0	0	0	0	0	0	0	0	0	0	0	0	0	0	0	0	0	0	0	0	0	0	0	0	0	0	0	0	0	0	0	0	0	0	0	0	0	0	0	0	0	0	0	0	0	0	0	0	0	0	0	0	0	0	0	0	0	0	0	0		0	0	0	0	0	0	0	0	0	0	0	0	0	0	0	0	0	0	0	0	0	0	0	0	0	0	0	0	0	0	0	0	0	0	0	0	0	0	0	0	0	0	0	0	0	0	0	0	0	0	0	0	0	0	0	0	0	0	0	0	0	0	0	0	0	0	0	0	0	0	0	0	0	0	0	0	0	0	0	0	0	0	0	0	0	0	0	0	0	0	0	0	0	0	0	0	0	0	0	0	0		0	0	0	0	0	0	0	0	0	0	0	0	0	0	0	0	0		0	0	0	0	0	0	0	0	0	0	0	0	0	0	0	0	0	0	0	0	0	0	0	0	0	0
CR44419	FBgn0265592	FBtr0340285	1.01	1.06163	-0.285804	1.59048	0.683168	0	0			43	0	0	0	0	0	0	0	0	3	0	0	0	0	0	0	0	0	0	0	0	0	0	0	0	0	0	0	0	0	0	0	8	0	0	0	0	0	0	0	0	0	0	0	0	0	0	0	0	0	0	0	0	0	7	0	0	0	0	0	0	0	0	0	0	2	0	0	0	0	0	0	0	0	0	0	5	0	0	0	0	0	0	1	0	0	0	0	0	0	0	0	0	0	0	0	0	0	0	0	0	0	0	0	98		0	0	0	0	7	0	0	0	0	0	0	0	0	0	0	9	0	0	0	0	0	0	0	0	0	0	0	0	0	0	0	0	0	0	0	0	0	0	0	0	0	0	0	0	5	0	0	0	0	0	0	5	0	0	0	0	0	0	0	0	15	0	0	0	0	23	0	0	0	0	0	0	0	5	0	0	0	0	0	0	0	0	0	0	0	0	0	0	0	0	0	0	0	0	0	0	0	0	0	0	0		0	0	0	0	0	0	0	0	0	0	0	0	0	0	0	0	0		0	0	0	0	0	0	0	0	0	0	0	0	0	0	0	0	0	0	0	0	0	0	0	0	0	0
CR44420	FBgn0265593	FBtr0340334				0	0	0	0			0	0	0	0	0	0	0	0	0	0	0	0	0	0	0	0	0	0	0	0	0	0	0	0	0	0	0	0	0	0	0	0	0	0	0	0	0	0	0	0	0	0	0	0	0	0	0	0	0	0	0	0	0	0	0	0	0	0	0	0	0	0	0	0	0	0	0	0	0	0	0	0	0	0	0	0	0	0	0	0	0	0	0	0	0	0	0	0	0	0	0	0	0	0	0	0	0	0	0	0	0	0	0	0	0		0	0	0	0	0	0	0	0	0	0	0	0	0	0	0	0	0	0	0	0	0	0	0	0	0	0	0	0	0	0	0	0	0	0	0	0	0	0	0	0	0	0	0	0	0	0	0	0	0	0	0	0	0	0	0	0	0	0	0	0	0	0	0	0	0	0	0	0	0	0	0	0	0	0	0	0	0	0	0	0	0	0	0	0	0	0	0	0	0	0	0	0	0	0	0	0	0	0	0	0	0		0	0	0	0	0	0	0	0	0	0	0	0	0	0	0	0	0		0	0	0	0	0	0	0	0	0	0	0	0	0	0	0	0	0	0	0	0	0	0	0	0	0	0
CR44421	FBgn0265594	FBtr0340330				0	0	0	0			0	0	0	0	0	0	0	0	0	0	0	0	0	0	0	0	0	0	0	0	0	0	0	0	0	0	0	0	0	0	0	0	0	0	0	0	0	0	0	0	0	0	0	0	0	0	0	0	0	0	0	0	0	0	0	0	0	0	0	0	0	0	0	0	0	0	0	0	0	0	0	0	0	0	0	0	0	0	0	0	0	0	0	0	0	0	0	0	0	0	0	0	0	0	0	0	0	0	0	0	0	0	0	0	0		0	0	0	0	0	0	0	0	0	0	0	0	0	0	0	0	0	0	0	0	0	0	0	0	0	0	0	0	0	0	0	0	0	0	0	0	0	0	0	0	0	0	0	0	0	0	0	0	0	0	0	0	0	0	0	0	0	0	0	0	0	0	0	0	0	0	0	0	0	0	0	0	0	0	0	0	0	0	0	0	0	0	0	0	0	0	0	0	0	0	0	0	0	0	0	0	0	0	0	0	0		0	0	0	0	0	0	0	0	0	0	0	0	0	0	0	0	0		0	0	0	0	0	0	0	0	0	0	0	0	0	0	0	0	0	0	0	0	0	0	0	0	0	0
CG44422	FBgn0265595	FBtr0340335	0.527897	-0.702379	1.08789	3.62857	9.21782	0	0.0384615			14	4	0	0	2	0	2	0	3	2	0	0	0	0	36	18	0	0	8	2	8	2	0	0	2	1	2	0	1	5	0	1	4	5	0	0	0	0	1	0	0	0	0	0	0	2	0	4	0	0	0	0	0	0	0	1	1	4	0	1	0	0	0	0	1	0	4	0	1	54	1	1	0	0	0	0	4	0	0	0	0	9	2	0	0	0	135	0	0	26	2	0	4	0	0	0	0	0	0	0	0	0	0	0	1		337	2	0	2	0	0	0	0	0	3	0	0	1	0	0	0	0	0	0	0	0	0	2	0	0	2	0	0	0	0	0	0	0	0	0	0	0	0	0	0	2	0	2	0	0	0	0	0	0	0	2	4	0	182	47	0	16	10	0	1	1	0	0	0	0	0	0	1	0	4	3	1	12	0	0	1	3	0	1	1	6	3	262	0	2	2	4	2	0	0	2	0	1	0	0	0	0	0	2	0	2		0	0	0	0	0	0	0	0	0	0	0	0	0	0	0	0	0		0	0	0	0	0	0	0	0	0	0	0	0	0	0	1	0	0	0	0	0	0	0	0	0	0	0
CG44422	FBgn0265595	FBtr0340336	0.977039	0.179252	0.0648016	12.0381	10.7327	0	0.0769231			2	44	0	0	2	0	2	0	1	2	0	0	0	0	28	54	0	0	67	2	17	2	5	30	5	2	4	0	1	0	0	1	0	297	0	0	0	0	1	0	0	0	0	0	0	2	7	0	0	0	0	0	0	237	0	62	0	1	0	36	0	0	1	0	10	0	4	0	52	3	4	94	0	0	0	5	15	0	0	16	0	0	2	0	0	0	8	0	26	8	2	0	0	0	0	98	1	0	0	0	0	0	0	0	1		1	2	0	2	0	0	0	0	1	9	37	34	2	0	56	0	0	0	0	0	0	0	0	0	1	15	0	0	0	0	0	0	0	1	0	0	0	0	0	0	6	0	2	0	0	0	0	0	0	0	2	2	0	55	3	0	3	4	0	32	1	0	0	0	0	0	0	1	0	0	19	1	18	0	0	146	2	0	21	1	20	10	1	0	2	2	47	2	0	0	2	258	1	0	23	0	0	0	2	232	2		0	0	0	0	0	0	0	0	0	0	0	0	0	0	0	0	0		0	0	0	0	0	0	0	0	0	0	0	1	0	0	0	0	0	0	0	0	1	0	0	0	0	0
CG44422	FBgn0265595	FBtr0340337	0.803798	0.317527	0.503503	11.7619	8.68317	0	0			8	18	0	0	113	0	19	1	39	109	0	0	0	0	18	6	0	0	6	42	30	123	0	1	59	80	11	0	5	0	0	2	3	48	0	2	0	0	1	0	0	0	0	0	0	8	0	0	0	0	0	0	0	0	0	8	11	29	0	1	0	0	0	0	0	0	3	0	0	63	3	2	0	0	0	0	1	0	0	0	0	5	40	0	0	0	63	0	0	241	11	0	0	0	0	0	1	0	0	0	0	0	0	0	1		1	75	0	17	0	0	0	0	1	0	2	0	6	0	1	0	0	0	0	0	0	0	0	0	0	53	0	0	0	0	0	0	0	0	0	0	0	0	0	0	1	0	17	0	0	0	0	0	0	0	38	25	0	4	7	0	12	11	0	3	2	0	0	0	0	0	0	4	0	0	78	2	7	0	0	1	14	0	112	1	8	9	4	0	63	139	3	18	0	0	8	0	1	0	0	0	0	0	15	0	114		0	0	0	0	0	0	0	0	0	0	0	0	0	0	0	0	0		0	0	0	0	0	0	0	0	0	0	0	0	0	0	0	0	0	0	0	0	0	0	0	0	0	0
CG44422	FBgn0265595	FBtr0340338	0.130548	0.535658	2.16766	23.8667	16.3168	0.0588235	0.0769231			1	228	0	0	1	0	1	10	71	1	0	0	0	0	73	228	0	0	3	26	331	1	154	58	31	0	1	0	0	1	1	0	1	288	0	0	0	0	0	0	0	0	0	8	0	0	1	1	0	3	0	0	0	73	2	66	5	30	1	2	0	0	0	0	4	0	56	0	24	12	3	38	13	0	0	3	65	0	0	8	0	2	1	0	0	40	3	0	1	361	1	0	127	0	0	38	0	0	0	0	0	0	0	0	4		1	1	0	1	0	0	0	1	0	10	11	6	0	0	54	0	0	0	0	0	0	0	17	0	91	2	0	0	0	0	14	0	0	1	0	0	13	0	0	0	20	0	1	0	0	0	0	0	0	0	0	46	0	45	21	0	1	44	0	31	0	0	0	0	4	13	1	1	0	1	2	13	1	7	0	41	431	0	9	63	2	36	1	0	1	1	108	1	0	0	2	354	0	13	20	0	0	0	1	88	1		0	0	0	1	0	0	0	0	0	0	0	0	0	0	0	0	0		0	0	0	0	0	0	0	0	0	0	0	1	0	0	0	1	0	0	0	0	0	0	0	0	0	0
CG44422	FBgn0265595	FBtr0340339	0.656465	0.808085	0.817836	8.39048	2.63366	0.0588235	0			0	0	0	0	0	0	0	0	0	0	0	0	0	0	0	0	0	0	2	0	27	0	0	0	0	0	0	0	0	0	0	0	127	4	0	461	0	0	0	0	0	0	0	0	0	0	0	1	0	0	0	0	0	0	0	63	44	6	0	0	0	0	0	0	0	0	0	0	0	2	0	0	0	0	0	0	0	0	0	0	0	129	0	0	0	0	0	0	0	15	0	0	0	0	0	0	0	0	0	0	0	0	0	0	0		0	0	0	0	0	0	0	0	0	0	140	0	0	0	0	0	0	0	0	0	0	0	0	0	0	0	0	0	0	0	0	0	0	0	0	0	0	0	0	0	0	0	0	0	0	0	0	0	0	0	0	0	0	3	1	0	0	0	0	0	0	0	0	0	0	0	0	0	0	0	0	0	0	0	0	0	97	0	1	0	0	24	0	0	0	0	0	0	0	0	0	0	0	0	0	0	0	0	0	0	0		0	0	0	1	0	0	0	0	0	0	0	0	0	0	0	0	0		0	0	0	0	0	0	0	0	0	0	0	0	0	0	0	0	0	0	0	0	0	0	0	0	0	0
CG44422	FBgn0265595	FBtr0340340	0.23395	0.960297	1.79841	3.93333	2.05941	0	0.0384615			1	0	0	0	0	0	0	0	0	0	0	0	0	0	1	1	0	0	2	0	5	0	0	0	0	0	0	0	0	19	0	0	155	2	0	1	0	0	0	0	0	0	0	0	0	0	0	41	0	0	0	0	0	0	0	1	1	2	0	0	0	0	0	0	2	0	1	0	0	1	0	0	0	0	0	0	2	0	0	0	0	161	0	0	0	0	1	0	0	3	0	0	10	0	0	0	0	0	0	0	0	0	0	0	0		4	0	0	0	0	0	0	0	0	5	0	0	0	0	0	0	0	0	0	0	0	0	4	0	0	0	0	0	0	0	0	0	0	0	0	0	0	0	0	0	1	0	0	0	0	0	0	0	0	0	0	0	0	76	3	0	0	1	0	0	0	0	0	0	0	0	0	0	0	105	0	0	0	0	0	0	3	0	0	0	1	3	1	0	0	0	1	0	0	0	0	0	0	0	0	0	0	0	0	0	0		0	0	0	0	0	0	0	0	0	0	0	0	0	0	0	0	0		0	0	0	0	0	0	0	0	0	0	0	0	0	0	1	0	0	0	0	0	0	0	0	0	0	0
CR44423	FBgn0265596	FBtr0340345	1.01	-1.15914	0.0181227	0	0.544554	0.176471	0.115385			0	0	0	0	0	0	0	0	0	0	0	0	0	0	0	0	0	0	0	0	0	0	0	0	0	0	0	0	0	0	0	0	0	0	0	0	0	0	0	0	0	0	0	0	0	0	0	0	0	0	0	0	0	0	0	0	0	0	0	0	0	0	0	0	0	0	0	0	0	0	0	0	0	0	0	0	0	0	0	0	0	0	0	0	0	0	0	0	0	0	0	0	0	0	0	0	0	0	0	0	0	0	0	0	0		0	0	0	0	0	0	0	0	0	0	0	0	0	0	0	0	0	0	0	0	0	0	0	0	0	0	0	0	0	0	0	0	0	0	0	0	0	0	0	0	0	0	0	0	0	0	0	0	0	0	0	0	0	0	0	0	0	0	0	0	0	0	0	0	0	0	0	0	0	0	0	0	0	0	55	0	0	0	0	0	0	0	0	0	0	0	0	0	0	0	0	0	0	0	0	0	0	0	0	0	0		0	0	0	0	0	0	0	0	1	0	0	0	0	0	0	0	2		1	1	0	0	0	0	0	0	0	0	0	0	0	0	0	0	0	0	0	0	0	1	0	0	0	0
rad	FBgn0265597	FBtr0340350	0.610978	-0.324045	-0.9157	1.10476	1.54455	0	0			0	5	0	0	0	4	2	1	0	4	0	0	3	0	4	4	0	0	4	0	0	0	0	0	3	0	3	0	2	1	0	0	0	1	0	4	0	0	0	0	0	1	0	0	0	0	2	0	0	3	0	0	0	0	0	4	3	1	4	0	0	1	1	5	1	0	0	3	4	3	1	1	0	1	5	0	4	0	0	1	1	0	2	0	1	0	0	0	3	1	0	0	3	0	0	0	2	3	0	0	1	0	4	0	1		0	1	0	2	4	3	5	0	4	3	0	3	0	0	3	4	4	4	0	3	2	5	5	0	4	5	0	0	0	0	0	0	1	0	3	0	1	0	0	0	5	0	5	0	0	0	0	1	0	2	0	5	5	3	1	1	2	5	0	1	1	4	0	3	0	0	0	0	0	4	0	5	2	0	0	1	5	0	0	2	4	2	5	0	1	0	3	0	0	0	0	0	0	4	4	0	0	0	1	0	0		0	0	0	0	0	0	0	0	0	0	0	0	0	0	0	0	0		0	0	0	0	0	0	0	0	0	0	0	0	0	0	0	0	0	0	0	0	0	0	0	0	0	0
rad	FBgn0265597	FBtr0340351	0.31388	-0.553895	-1.57384	1.19048	1.9703	0.176471	0			0	4	0	0	0	4	2	1	0	4	0	0	5	0	7	3	0	0	3	0	0	0	0	0	3	0	2	0	2	1	0	0	0	1	0	4	0	0	0	0	0	1	0	11	0	0	2	0	0	3	0	0	0	0	0	4	3	1	3	0	0	1	3	4	1	0	0	3	4	3	1	1	0	1	4	0	4	0	0	1	1	0	2	0	1	0	0	0	3	1	0	0	3	0	0	0	1	2	0	0	1	0	4	0	1		0	1	0	2	4	3	5	0	5	3	0	3	0	0	3	4	4	5	0	3	2	4	4	0	4	4	0	0	0	0	0	0	1	0	3	0	1	0	0	0	3	0	4	0	0	0	13	1	0	2	0	4	4	5	1	1	2	4	0	12	20	4	0	3	0	0	0	0	0	4	0	3	2	0	0	1	4	0	0	2	4	2	4	0	8	0	4	0	0	0	0	0	0	4	4	0	0	0	2	0	0		0	0	0	0	0	0	1	0	0	1	1	0	0	0	0	0	0		0	0	0	0	0	0	0	0	0	0	0	0	0	0	0	0	0	0	0	0	0	0	0	0	0	0
rad	FBgn0265597	FBtr0340352	0.855163	0.150829	0.385707	2.46667	2.50495	0	0			0	6	0	0	0	7	2	1	0	7	0	0	23	0	21	51	0	0	7	0	0	1	1	0	3	0	3	0	2	2	0	0	0	8	0	6	0	0	1	0	0	1	0	0	0	0	2	0	0	5	0	0	1	0	0	7	4	2	5	0	0	1	1	7	2	0	0	3	7	14	1	1	0	2	6	0	6	0	0	1	1	0	2	0	1	0	0	0	4	1	0	0	6	0	0	0	2	3	0	0	1	0	6	0	1		0	2	0	2	6	4	7	0	6	3	0	4	0	0	5	4	6	6	0	4	3	7	6	0	6	6	0	0	0	1	0	0	1	0	4	0	1	0	0	0	6	0	6	0	1	0	0	2	0	2	0	6	7	10	1	1	2	7	1	1	1	5	0	9	0	0	0	0	0	6	0	5	7	0	0	1	7	0	0	2	7	21	7	0	10	0	4	0	0	0	0	0	0	6	6	0	0	0	2	0	0		0	0	0	0	0	0	0	0	0	0	0	0	0	0	0	0	0		0	0	0	0	0	0	0	0	0	0	0	0	0	0	0	0	0	0	0	0	0	0	0	0	0	0
rad	FBgn0265597	FBtr0340353	0.160273	-0.809147	-2.04693	1.73333	3.49505	0.176471	0			0	5	0	0	0	5	2	1	0	6	0	0	8	0	4	22	0	0	8	0	0	0	1	0	3	0	2	0	2	2	0	0	0	6	0	5	0	0	0	0	0	1	0	14	0	0	2	0	0	4	0	0	0	0	0	5	3	2	4	0	0	1	3	5	1	0	0	3	5	9	1	1	0	2	5	0	5	0	0	1	1	0	2	0	1	0	0	0	3	1	0	0	4	0	0	0	2	2	0	0	1	0	5	0	1		0	1	0	2	6	3	5	0	5	2	0	3	0	0	4	3	5	5	0	3	3	5	6	0	5	6	0	0	0	0	0	0	1	0	4	0	1	0	0	0	5	0	4	0	1	0	41	2	0	2	0	6	5	5	1	1	2	5	0	29	88	5	0	7	0	0	0	0	0	5	0	5	4	0	0	1	5	0	0	2	4	17	6	0	1	0	4	0	0	0	0	0	0	5	5	0	0	0	2	0	0		0	0	0	0	0	0	1	0	0	1	1	0	0	0	0	0	0		0	0	0	0	0	0	0	0	0	0	0	0	0	0	0	0	0	0	0	0	0	0	0	0	0	0
rad	FBgn0265597	FBtr0340354	0.958764	0.0475091	0.122163	2.21905	2.30693	0	0			0	7	0	0	0	7	2	1	0	5	0	0	7	0	5	60	0	0	9	0	0	0	1	0	3	0	3	0	2	2	0	0	0	9	0	6	0	0	1	0	0	1	0	0	0	0	2	0	0	5	0	0	0	0	0	8	4	2	5	0	0	1	1	5	1	0	0	3	6	14	1	1	0	2	7	0	5	0	0	1	1	0	3	0	1	0	0	0	4	1	0	0	5	0	0	0	2	3	0	0	1	0	6	0	1		0	1	0	3	6	3	6	0	8	3	0	4	0	0	4	3	5	6	0	4	3	7	6	0	5	7	0	0	0	1	0	0	1	0	4	0	1	0	0	0	6	0	6	0	0	0	0	2	0	2	0	5	6	6	1	1	2	7	1	1	1	5	0	8	0	0	0	0	0	7	0	5	4	0	0	2	6	0	0	3	7	22	6	0	1	0	5	0	0	0	0	0	0	6	6	0	0	0	2	0	0		0	0	0	0	0	0	0	0	0	0	0	0	0	0	0	0	0		0	0	0	0	0	0	0	0	0	0	0	0	0	0	0	0	0	0	0	0	0	0	0	0	0	0
rad	FBgn0265597	FBtr0340355	0.758185	0.302037	0.602182	22.8762	20.4158	0.0588235	0			0	314	20	0	0	53	3	3	0	98	0	0	150	0	13	115	0	0	19	9	0	1	28	0	7	0	6	0	3	2	0	0	0	60	0	149	0	0	1	0	0	38	0	0	0	0	4	0	0	15	0	0	4	0	0	73	9	58	13	0	12	180	1	70	1	25	0	6	153	60	1	1	0	2	65	0	29	0	0	2	2	0	4	0	219	0	0	0	8	1	0	0	14	0	0	121	72	5	0	0	1	0	78	0	1		0	2	90	5	89	7	30	0	162	93	0	8	0	0	15	31	15	41	0	8	5	145	41	0	54	24	0	0	0	1	0	0	1	6	9	0	2	0	0	0	16	0	48	0	1	0	0	2	0	4	0	23	74	9	2	1	3	158	1	10	1	19	0	12	0	0	0	0	0	140	0	16	106	0	0	2	58	0	0	4	129	6	135	0	2	0	15	0	2	0	0	0	0	157	19	0	0	0	2	0	1		0	0	0	0	0	0	0	0	0	0	1	0	0	0	0	0	0		0	0	0	0	0	0	0	0	0	0	0	0	0	0	0	0	0	0	0	0	0	0	0	0	0	0
Bx	FBgn0265598	FBtr0340363	0.576034	1.56385	0.988006	2.30476	0.70297	0.117647	0			0	0	0	0	0	0	6	0	0	1	8	0	0	0	0	3	0	0	37	0	14	0	0	0	0	0	0	0	0	0	0	0	0	2	0	0	0	0	0	0	0	0	0	0	0	0	0	0	0	0	9	0	0	0	0	0	0	13	0	0	0	0	0	0	0	0	3	0	2	0	12	0	0	0	0	0	1	0	0	0	0	0	0	0	0	0	0	0	0	0	0	0	83	0	2	0	0	0	0	0	0	0	0	0	46		0	0	0	0	0	0	0	0	0	0	0	0	0	0	0	0	0	0	0	0	0	0	0	0	0	0	0	0	0	0	0	0	0	5	0	0	0	0	11	0	0	0	0	0	7	0	0	0	0	0	0	0	0	0	0	0	0	8	0	0	0	0	0	1	0	9	0	0	0	0	0	0	0	1	0	2	0	0	0	0	0	3	0	0	24	0	0	0	0	0	0	0	0	0	0	0	0	0	0	0	0		0	0	0	0	0	0	0	0	1	0	0	0	0	0	0	0	1		0	0	0	0	0	0	0	0	0	0	0	0	0	0	0	0	0	0	0	0	0	0	0	0	0	0
Bx	FBgn0265598	FBtr0340364	0.769553	-0.576631	0.577604	2.00952	2.65347	0.529412	0.5			0	0	9	0	0	0	3	0	0	0	0	0	0	0	0	1	0	0	13	0	4	0	0	0	0	0	0	0	0	0	0	0	0	0	0	0	0	0	0	0	0	0	0	0	0	0	0	0	0	0	4	0	0	0	0	0	0	0	0	0	0	0	76	0	0	0	18	0	0	7	0	0	0	0	0	0	59	15	0	0	0	0	0	0	0	0	0	0	0	0	0	0	1	0	0	0	0	0	0	0	0	0	0	0	1		0	0	0	0	0	0	0	0	6	0	0	0	0	0	0	0	0	0	0	0	0	0	0	0	0	0	0	0	0	0	0	0	0	0	0	0	0	0	1	0	0	0	0	0	4	0	0	0	0	0	20	0	0	0	0	64	0	4	0	0	0	133	0	0	0	1	0	18	0	0	0	0	0	0	0	1	0	0	0	0	0	9	5	0	2	0	0	0	0	0	0	0	0	0	0	0	0	0	0	0	0		0	0	0	0	1	0	0	3	3	0	1	0	0	1	0	0	0		1	0	1	1	1	0	0	0	1	0	1	0	3	1	0	0	0	1	1	0	0	1	0	0	0	0
Bx	FBgn0265598	FBtr0340365	1.01	0.204412	0.175957	1.51429	1.56436	0.0588235	0			0	0	1	0	0	0	13	0	0	0	0	0	0	0	0	1	0	0	2	0	32	0	0	0	0	0	0	0	0	0	0	0	0	0	0	0	0	0	0	0	0	0	0	0	0	0	0	0	0	0	105	0	0	0	0	0	0	0	0	0	0	0	0	0	0	0	1	0	0	0	0	0	0	0	0	0	2	0	0	0	0	0	0	0	0	0	0	0	0	0	0	0	1	0	0	0	0	0	0	0	0	0	0	0	1		0	0	0	0	0	0	0	0	0	0	0	0	0	0	0	0	0	0	0	0	0	0	0	0	0	0	0	0	0	0	0	0	0	0	0	0	0	0	1	0	0	0	0	0	49	0	0	0	0	0	0	0	0	0	0	0	0	95	0	0	0	0	0	0	0	1	0	0	0	0	0	0	0	0	0	3	0	0	0	0	0	5	0	0	4	0	0	0	0	0	0	0	0	0	0	0	0	0	0	0	0		0	0	0	0	0	0	0	0	1	0	0	0	0	0	0	0	0		0	0	0	0	0	0	0	0	0	0	0	0	0	0	0	0	0	0	0	0	0	0	0	0	0	0
Bx	FBgn0265598	FBtr0340366	0.928962	-0.810221	-0.202248	4.64762	7.79208	1	0.461538			0	0	93	0	0	0	1	0	0	0	32	0	0	0	0	2	2	0	1	0	1	0	0	0	0	0	0	0	0	0	0	0	0	1	0	0	0	0	1	0	0	0	3	28	0	0	0	10	0	59	33	0	0	0	0	0	0	0	0	0	0	0	42	0	0	0	3	0	0	1	0	0	0	0	0	0	40	39	0	0	0	0	0	0	0	0	2	0	3	0	0	0	57	0	0	0	0	0	0	0	0	0	0	0	34		0	0	0	21	0	13	0	1	0	0	0	10	0	0	2	0	0	0	0	0	0	0	30	2	0	0	0	0	0	1	0	0	0	0	0	0	0	4	25	0	1	0	0	0	90	3	2	1	0	0	0	0	0	4	0	0	2	1	0	0	0	0	85	0	0	0	0	0	0	0	0	0	0	16	0	357	0	0	0	19	37	15	42	0	1	0	0	0	0	0	0	0	0	0	2	0	0	0	0	0	0		0	1	1	3	0	0	1	0	2	7	0	0	1	0	0	0	1		1	0	1	1	0	0	0	0	5	0	0	0	0	0	1	0	0	0	2	0	1	0	0	0	0	0
Bx	FBgn0265598	FBtr0340367	0.701799	-0.577357	0.722	1.8381	2.27723	0.352941	0.5			0	0	9	0	0	0	3	0	0	0	0	0	0	0	0	1	0	0	11	0	4	0	0	0	0	0	0	0	0	0	0	0	0	0	0	0	0	0	0	0	0	0	0	0	0	0	0	0	0	0	4	0	0	0	0	0	0	0	0	0	0	0	65	0	0	0	13	0	0	8	0	0	0	0	0	0	60	13	0	0	0	0	0	0	0	0	0	0	0	0	0	0	1	0	0	0	0	0	0	0	0	0	0	0	1		0	0	0	0	0	0	0	0	6	0	0	0	0	0	0	0	0	0	0	0	0	0	0	0	0	0	0	0	0	0	0	0	0	0	0	0	0	0	1	0	0	0	0	0	4	0	0	0	0	0	24	0	0	0	0	49	0	4	0	0	0	108	0	0	0	1	0	17	0	0	0	0	0	0	0	1	0	0	0	0	0	8	5	0	2	0	0	0	0	0	0	0	0	0	0	0	0	0	0	0	0		0	0	0	0	0	1	0	2	2	0	1	0	0	0	0	0	0		1	0	1	1	1	0	0	1	1	1	0	0	3	1	0	0	0	1	0	0	0	1	0	0	0	0
Ric	FBgn0265605	FBtr0087254	0.537145	0.337396	1.06836	182.657	150.01	14.8235	11.6154			21	442	32	0	27	4	90	118	79	427	39	0	7	1074	417	397	2	174	0	103	315	143	7	0	17	0	251	0	141	39	27	24	1000	530	0	53	137	202	77	5	197	24	568	23	108	17	31	112	0	268	415	25	327	0	114	394	69	224	328	200	0	27	30	7	30	112	73	51	152	127	45	130	0	203	0	43	176	54	50	0	535	678	1236	242	553	0	508	0	643	593	367	99	887	331	212	187	7	417	0	0	281	0	15	0	213		320	0	256	587	180	564	6	624	167	52	161	450	107	0	467	116	16	7	33	133	0	576	171	7	232	674	440	74	0	174	184	97	283	6	0	0	30	67	8	788	103	8	200	0	76	5	305	2	281	0	224	329	500	147	148	409	151	256	145	47	9	142	426	8	18	287	56	61	146	1	203	119	17	135	139	172	0	0	0	0	263	51	6	0	132	644	481	0	0	0	7	3	0	14	131	0	0	0	45	42	0		3	7	13	69	5	7	8	23	27	15	25	13	5	6	2	14	10		11	9	5	18	12	8	13	13	9	3	6	9	14	16	2	12	18	8	20	44	40	4	1	0	0	7
Ric	FBgn0265605	FBtr0300576	0.455968	-0.418523	-1.24074	119.305	161.366	5.94118	5.84615			0	1218	146	0	414	0	274	133	0	15	253	0	103	7	184	630	0	579	0	198	13	254	158	0	1	0	299	0	276	0	2	89	10	703	0	0	2	12	32	8	51	12	13	131	261	281	14	95	0	20	38	937	185	0	128	25	2	148	368	10	0	23	7	272	33	309	42	12	45	232	22	23	0	94	0	156	52	56	615	0	47	36	65	352	124	0	30	0	22	53	38	32	281	70	11	348	82	79	0	0	18	0	1	0	113		397	0	416	413	6	465	43	315	335	5	24	235	90	0	437	348	861	1281	38	13	0	58	24	167	441	483	59	7	0	25	256	15	290	36	0	0	57	21	101	15	163	366	128	0	198	11	154	3	103	0	405	288	945	266	240	16	14	262	449	111	285	230	120	17	7	199	136	212	299	1	11	74	535	264	9	306	1	0	0	0	317	246	18	0	13	164	600	0	0	0	37	0	0	9	169	0	0	0	116	4	0		4	3	5	6	3	3	1	7	16	9	4	7	16	3	1	4	9		9	8	1	4	6	1	2	4	6	3	2	2	7	6	4	9	8	3	7	33	15	6	1	0	1	4
Prosalpha4T1	FBgn0265606	FBtr0083928	1.01	0.0410132	0.0224284	0.133333	0.138614	0	0			0	0	0	0	0	0	0	0	0	0	0	0	0	0	0	0	0	0	0	0	0	0	0	0	0	0	0	0	0	0	0	0	0	13	0	0	0	0	0	0	0	0	0	0	0	0	0	0	0	0	0	0	1	0	0	0	0	0	0	0	0	0	0	0	0	0	0	0	0	0	0	0	0	0	0	0	0	0	0	0	0	0	0	0	0	0	0	0	0	0	0	0	0	0	0	0	0	0	0	0	0	0	0	0	0		0	0	0	0	0	14	0	0	0	0	0	0	0	0	0	0	0	0	0	0	0	0	0	0	0	0	0	0	0	0	0	0	0	0	0	0	0	0	0	0	0	0	0	0	0	0	0	0	0	0	0	0	0	0	0	0	0	0	0	0	0	0	0	0	0	0	0	0	0	0	0	0	0	0	0	0	0	0	0	0	0	0	0	0	0	0	0	0	0	0	0	0	0	0	0	0	0	0	0	0	0		0	0	0	0	0	0	0	0	0	0	0	0	0	0	0	0	0		0	0	0	0	0	0	0	0	0	0	0	0	0	0	0	0	0	0	0	0	0	0	0	0	0	0
beat-IIIa	FBgn0265607	FBtr0303301	0.643488	0.802222	0.847133	2.27619	1.37624	0.0588235	0			0	0	0	0	0	0	0	0	0	0	0	0	0	0	86	0	0	0	0	0	7	0	27	0	0	0	0	0	0	0	0	0	0	0	0	0	0	0	0	18	0	0	0	0	0	0	0	10	0	0	0	0	0	0	0	0	0	1	89	0	0	0	0	0	0	0	0	0	0	0	0	0	0	0	0	0	0	0	0	0	0	0	0	0	0	0	0	0	0	0	1	0	0	0	0	0	0	0	0	0	0	0	0	0	0		0	0	0	0	0	0	0	0	0	1	0	0	0	0	0	0	0	0	0	0	0	0	122	0	0	0	0	0	0	0	0	0	0	2	0	0	0	0	0	0	0	0	0	0	0	0	0	0	0	0	0	0	0	0	0	0	0	0	0	0	0	0	0	0	0	0	0	0	0	0	14	0	0	0	0	0	0	0	0	0	0	0	0	0	0	0	0	0	0	0	0	0	0	0	0	0	0	0	0	0	0		0	0	0	0	1	0	0	0	0	0	0	0	0	0	0	0	0		0	0	0	0	0	0	0	0	0	0	0	0	0	0	0	0	0	0	0	0	0	0	0	0	0	0
beat-IIIa	FBgn0265607	FBtr0340178	0.489383	0.303342	1.16859	2.0381	2.41584	0.0588235	0			0	0	0	0	0	0	0	0	0	0	0	0	0	0	27	0	0	0	0	0	35	0	19	4	0	0	0	0	0	0	0	0	0	0	0	0	0	0	0	0	0	0	0	0	0	0	0	1	0	0	0	0	0	0	23	0	0	0	10	0	0	0	1	0	0	32	1	0	18	0	9	0	0	1	0	0	0	0	0	0	0	0	0	0	0	0	0	0	0	0	15	0	18	0	0	0	0	0	0	0	0	0	0	0	0		110	0	2	0	0	0	0	0	23	6	0	0	0	0	12	49	0	0	0	0	0	0	0	0	0	0	0	0	0	0	0	0	0	0	0	0	0	0	0	0	13	0	0	0	0	0	0	0	0	0	0	0	0	0	0	0	0	1	0	8	0	4	0	0	0	0	0	0	0	0	0	0	0	0	0	0	1	0	0	0	0	0	0	0	0	0	0	0	0	0	0	0	0	2	13	0	0	0	0	0	0		0	0	0	0	0	0	0	0	0	1	0	0	0	0	0	0	0		0	0	0	0	0	0	0	0	0	0	0	0	0	0	0	0	0	0	0	0	0	0	0	0	0	0
CG44426	FBgn0265608	FBtr0340430	1.01	0.0706321	0.0367889	0.0190476	0	0	0			0	0	0	0	0	0	0	0	0	0	0	0	0	0	0	0	0	0	0	0	0	0	0	0	0	0	0	0	0	2	0	0	0	0	0	0	0	0	0	0	0	0	0	0	0	0	0	0	0	0	0	0	0	0	0	0	0	0	0	0	0	0	0	0	0	0	0	0	0	0	0	0	0	0	0	0	0	0	0	0	0	0	0	0	0	0	0	0	0	0	0	0	0	0	0	0	0	0	0	0	0	0	0	0	0		0	0	0	0	0	0	0	0	0	0	0	0	0	0	0	0	0	0	0	0	0	0	0	0	0	0	0	0	0	0	0	0	0	0	0	0	0	0	0	0	0	0	0	0	0	0	0	0	0	0	0	0	0	0	0	0	0	0	0	0	0	0	0	0	0	0	0	0	0	0	0	0	0	0	0	0	0	0	0	0	0	0	0	0	0	0	0	0	0	0	0	0	0	0	0	0	0	0	0	0	0		0	0	0	0	0	0	0	0	0	0	0	0	0	0	0	0	0		0	0	0	0	0	0	0	0	0	0	0	0	0	0	0	0	0	0	0	0	0	0	0	0	0	0
CR44427	FBgn0265609	FBtr0340432				0	0	0	0			0	0	0	0	0	0	0	0	0	0	0	0	0	0	0	0	0	0	0	0	0	0	0	0	0	0	0	0	0	0	0	0	0	0	0	0	0	0	0	0	0	0	0	0	0	0	0	0	0	0	0	0	0	0	0	0	0	0	0	0	0	0	0	0	0	0	0	0	0	0	0	0	0	0	0	0	0	0	0	0	0	0	0	0	0	0	0	0	0	0	0	0	0	0	0	0	0	0	0	0	0	0	0	0	0		0	0	0	0	0	0	0	0	0	0	0	0	0	0	0	0	0	0	0	0	0	0	0	0	0	0	0	0	0	0	0	0	0	0	0	0	0	0	0	0	0	0	0	0	0	0	0	0	0	0	0	0	0	0	0	0	0	0	0	0	0	0	0	0	0	0	0	0	0	0	0	0	0	0	0	0	0	0	0	0	0	0	0	0	0	0	0	0	0	0	0	0	0	0	0	0	0	0	0	0	0		0	0	0	0	0	0	0	0	0	0	0	0	0	0	0	0	0		0	0	0	0	0	0	0	0	0	0	0	0	0	0	0	0	0	0	0	0	0	0	0	0	0	0
CG44428	FBgn0265610	FBtr0340431	1.01	0	0	0	0.227723	0	0			0	0	0	0	0	0	0	0	0	0	0	0	0	0	0	0	0	0	0	0	0	0	0	0	0	0	0	0	0	0	0	0	0	0	0	0	0	0	0	0	0	0	0	0	0	0	0	0	0	0	0	0	0	0	0	0	0	0	0	0	0	0	0	0	0	0	0	0	0	0	0	0	0	0	0	0	0	0	0	0	0	0	0	0	0	0	0	0	0	0	0	0	0	0	0	0	0	0	0	0	0	0	0	0	0		0	0	0	0	0	0	0	0	0	0	0	0	0	0	0	0	0	0	0	0	0	0	0	0	0	0	0	0	0	0	0	0	0	0	0	0	0	0	0	0	0	0	0	0	0	0	0	0	23	0	0	0	0	0	0	0	0	0	0	0	0	0	0	0	0	0	0	0	0	0	0	0	0	0	0	0	0	0	0	0	0	0	0	0	0	0	0	0	0	0	0	0	0	0	0	0	0	0	0	0	0		0	0	0	0	0	0	0	0	0	0	0	0	0	0	0	0	0		0	0	0	0	0	0	0	0	0	0	0	0	0	0	0	0	0	0	0	0	0	0	0	0	0	0
