## Supplemental Table 2 for "Molecular Logic of Synaptic Diversity Between *Drosophila* Tonic and Phasic Motoneurons" (part 52 of 118)

### Sheet: 2b--Counts (continued)
	Supplementary Table 2b: Counts										Raw data
CR45571	FBgn0267131	FBtr0346227				0	0	0	0			0	0	0	0	0	0	0	0	0	0	0	0	0	0	0	0	0	0	0	0	0	0	0	0	0	0	0	0	0	0	0	0	0	0	0	0	0	0	0	0	0	0	0	0	0	0	0	0	0	0	0	0	0	0	0	0	0	0	0	0	0	0	0	0	0	0	0	0	0	0	0	0	0	0	0	0	0	0	0	0	0	0	0	0	0	0	0	0	0	0	0	0	0	0	0	0	0	0	0	0	0	0	0	0	0		0	0	0	0	0	0	0	0	0	0	0	0	0	0	0	0	0	0	0	0	0	0	0	0	0	0	0	0	0	0	0	0	0	0	0	0	0	0	0	0	0	0	0	0	0	0	0	0	0	0	0	0	0	0	0	0	0	0	0	0	0	0	0	0	0	0	0	0	0	0	0	0	0	0	0	0	0	0	0	0	0	0	0	0	0	0	0	0	0	0	0	0	0	0	0	0	0	0	0	0	0		0	0	0	0	0	0	0	0	0	0	0	0	0	0	0	0	0		0	0	0	0	0	0	0	0	0	0	0	0	0	0	0	0	0	0	0	0	0	0	0	0	0	0
CR45571	FBgn0267131	FBtr0346228	1.01	0.477652	0.0181226	1.47619	0.594059	0.235294	0.0384615			0	0	0	0	0	0	0	0	0	0	0	0	0	0	0	0	0	0	0	0	0	0	0	0	0	0	0	0	0	155	0	0	0	0	0	0	0	0	0	0	0	0	0	0	0	0	0	0	0	0	0	0	0	0	0	0	0	0	0	0	0	0	0	0	0	0	0	0	0	0	0	0	0	0	0	0	0	0	0	0	0	0	0	0	0	0	0	0	0	0	0	0	0	0	0	0	0	0	0	0	0	0	0	0	0		0	0	0	0	0	0	0	0	0	0	0	0	0	0	0	0	0	0	0	0	0	0	0	0	0	0	0	0	0	0	0	0	0	0	0	0	0	0	0	0	0	0	0	0	0	0	0	0	0	0	0	0	0	0	0	0	0	0	0	0	0	0	0	0	0	0	0	0	0	0	0	0	0	0	0	0	0	0	0	0	0	0	0	0	0	0	0	0	0	0	0	0	0	60	0	0	0	0	0	0	0		0	0	0	0	0	0	0	0	0	1	0	1	0	2	0	0	0		0	0	0	0	0	0	0	0	0	0	0	0	1	0	0	0	0	0	0	0	0	0	0	0	0	0
CR45572	FBgn0267132	FBtr0346229	1.01	-4.68667e-05	-0.000175076	0	0.019802	0.117647	0.0384615			0	0	0	0	0	0	0	0	0	0	0	0	0	0	0	0	0	0	0	0	0	0	0	0	0	0	0	0	0	0	0	0	0	0	0	0	0	0	0	0	0	0	0	0	0	0	0	0	0	0	0	0	0	0	0	0	0	0	0	0	0	0	0	0	0	0	0	0	0	0	0	0	0	0	0	0	0	0	0	0	0	0	0	0	0	0	0	0	0	0	0	0	0	0	0	0	0	0	0	0	0	0	0	0	0		0	0	0	0	0	0	0	0	0	0	0	0	0	0	0	0	0	0	0	0	0	0	0	0	0	0	0	0	0	0	0	0	0	0	0	0	0	0	0	0	0	0	0	0	0	0	0	0	0	0	0	0	0	0	0	0	0	0	0	1	0	0	0	0	0	0	0	0	0	0	0	0	0	0	0	0	0	0	0	0	0	0	0	0	1	0	0	0	0	0	0	0	0	0	0	0	0	0	0	0	0		0	0	0	0	0	0	0	0	0	0	0	0	0	2	0	0	0		0	1	0	0	0	0	0	0	0	0	0	0	0	0	0	0	0	0	0	0	0	0	0	0	0	0
CR45573	FBgn0267133	FBtr0346231	1.01	-9.26008e-06	-5.3411e-05	0.00952381	0.029703	0	0			0	0	0	0	0	0	0	0	0	0	0	0	0	0	0	0	0	0	0	0	0	0	0	0	0	0	0	0	0	0	0	0	0	0	0	0	0	0	0	0	0	0	0	0	0	0	0	0	0	0	0	0	0	0	0	0	0	0	0	1	0	0	0	0	0	0	0	0	0	0	0	0	0	0	0	0	0	0	0	0	0	0	0	0	0	0	0	0	0	0	0	0	0	0	0	0	0	0	0	0	0	0	0	0	0		0	0	0	0	0	0	0	0	0	0	0	0	0	0	0	0	0	0	0	0	0	0	0	0	0	0	0	0	0	0	0	0	0	0	0	0	0	0	0	0	0	0	0	0	0	0	0	0	0	0	0	0	0	0	0	0	0	0	0	0	0	0	0	0	0	0	0	0	0	0	0	0	0	0	0	0	0	0	0	0	3	0	0	0	0	0	0	0	0	0	0	0	0	0	0	0	0	0	0	0	0		0	0	0	0	0	0	0	0	0	0	0	0	0	0	0	0	0		0	0	0	0	0	0	0	0	0	0	0	0	0	0	0	0	0	0	0	0	0	0	0	0	0	0
CR45574	FBgn0267134	FBtr0346260				0	0	0	0			0	0	0	0	0	0	0	0	0	0	0	0	0	0	0	0	0	0	0	0	0	0	0	0	0	0	0	0	0	0	0	0	0	0	0	0	0	0	0	0	0	0	0	0	0	0	0	0	0	0	0	0	0	0	0	0	0	0	0	0	0	0	0	0	0	0	0	0	0	0	0	0	0	0	0	0	0	0	0	0	0	0	0	0	0	0	0	0	0	0	0	0	0	0	0	0	0	0	0	0	0	0	0	0	0		0	0	0	0	0	0	0	0	0	0	0	0	0	0	0	0	0	0	0	0	0	0	0	0	0	0	0	0	0	0	0	0	0	0	0	0	0	0	0	0	0	0	0	0	0	0	0	0	0	0	0	0	0	0	0	0	0	0	0	0	0	0	0	0	0	0	0	0	0	0	0	0	0	0	0	0	0	0	0	0	0	0	0	0	0	0	0	0	0	0	0	0	0	0	0	0	0	0	0	0	0		0	0	0	0	0	0	0	0	0	0	0	0	0	0	0	0	0		0	0	0	0	0	0	0	0	0	0	0	0	0	0	0	0	0	0	0	0	0	0	0	0	0	0
CR45575	FBgn0267135	FBtr0346259				0	0	0	0			0	0	0	0	0	0	0	0	0	0	0	0	0	0	0	0	0	0	0	0	0	0	0	0	0	0	0	0	0	0	0	0	0	0	0	0	0	0	0	0	0	0	0	0	0	0	0	0	0	0	0	0	0	0	0	0	0	0	0	0	0	0	0	0	0	0	0	0	0	0	0	0	0	0	0	0	0	0	0	0	0	0	0	0	0	0	0	0	0	0	0	0	0	0	0	0	0	0	0	0	0	0	0	0	0		0	0	0	0	0	0	0	0	0	0	0	0	0	0	0	0	0	0	0	0	0	0	0	0	0	0	0	0	0	0	0	0	0	0	0	0	0	0	0	0	0	0	0	0	0	0	0	0	0	0	0	0	0	0	0	0	0	0	0	0	0	0	0	0	0	0	0	0	0	0	0	0	0	0	0	0	0	0	0	0	0	0	0	0	0	0	0	0	0	0	0	0	0	0	0	0	0	0	0	0	0		0	0	0	0	0	0	0	0	0	0	0	0	0	0	0	0	0		0	0	0	0	0	0	0	0	0	0	0	0	0	0	0	0	0	0	0	0	0	0	0	0	0	0
CR45576	FBgn0267136	FBtr0346258				0	0	0	0			0	0	0	0	0	0	0	0	0	0	0	0	0	0	0	0	0	0	0	0	0	0	0	0	0	0	0	0	0	0	0	0	0	0	0	0	0	0	0	0	0	0	0	0	0	0	0	0	0	0	0	0	0	0	0	0	0	0	0	0	0	0	0	0	0	0	0	0	0	0	0	0	0	0	0	0	0	0	0	0	0	0	0	0	0	0	0	0	0	0	0	0	0	0	0	0	0	0	0	0	0	0	0	0	0		0	0	0	0	0	0	0	0	0	0	0	0	0	0	0	0	0	0	0	0	0	0	0	0	0	0	0	0	0	0	0	0	0	0	0	0	0	0	0	0	0	0	0	0	0	0	0	0	0	0	0	0	0	0	0	0	0	0	0	0	0	0	0	0	0	0	0	0	0	0	0	0	0	0	0	0	0	0	0	0	0	0	0	0	0	0	0	0	0	0	0	0	0	0	0	0	0	0	0	0	0		0	0	0	0	0	0	0	0	0	0	0	0	0	0	0	0	0		0	0	0	0	0	0	0	0	0	0	0	0	0	0	0	0	0	0	0	0	0	0	0	0	0	0
CR45577	FBgn0267137	FBtr0346257	1.01	0	0	0	0	0.117647	0			0	0	0	0	0	0	0	0	0	0	0	0	0	0	0	0	0	0	0	0	0	0	0	0	0	0	0	0	0	0	0	0	0	0	0	0	0	0	0	0	0	0	0	0	0	0	0	0	0	0	0	0	0	0	0	0	0	0	0	0	0	0	0	0	0	0	0	0	0	0	0	0	0	0	0	0	0	0	0	0	0	0	0	0	0	0	0	0	0	0	0	0	0	0	0	0	0	0	0	0	0	0	0	0	0		0	0	0	0	0	0	0	0	0	0	0	0	0	0	0	0	0	0	0	0	0	0	0	0	0	0	0	0	0	0	0	0	0	0	0	0	0	0	0	0	0	0	0	0	0	0	0	0	0	0	0	0	0	0	0	0	0	0	0	0	0	0	0	0	0	0	0	0	0	0	0	0	0	0	0	0	0	0	0	0	0	0	0	0	0	0	0	0	0	0	0	0	0	0	0	0	0	0	0	0	0		0	0	0	0	0	0	0	0	0	2	0	0	0	0	0	0	0		0	0	0	0	0	0	0	0	0	0	0	0	0	0	0	0	0	0	0	0	0	0	0	0	0	0
CR45578	FBgn0267138	FBtr0346256	1.01	0	0	0	0.762376	0	0			0	0	0	0	0	0	0	0	0	0	0	0	0	0	0	0	0	0	0	0	0	0	0	0	0	0	0	0	0	0	0	0	0	0	0	0	0	0	0	0	0	0	0	0	0	0	0	0	0	0	0	0	0	0	0	0	0	0	0	0	0	0	0	0	0	0	0	0	0	0	0	0	0	0	0	0	0	0	0	0	0	0	0	0	0	0	0	0	0	0	0	0	0	0	0	0	0	0	0	0	0	0	0	0	0		0	0	0	0	0	0	0	0	0	0	0	0	0	0	0	0	0	0	0	0	0	0	0	0	0	0	0	0	0	0	0	0	0	0	0	0	0	0	0	0	0	0	0	0	0	0	0	0	0	0	77	0	0	0	0	0	0	0	0	0	0	0	0	0	0	0	0	0	0	0	0	0	0	0	0	0	0	0	0	0	0	0	0	0	0	0	0	0	0	0	0	0	0	0	0	0	0	0	0	0	0		0	0	0	0	0	0	0	0	0	0	0	0	0	0	0	0	0		0	0	0	0	0	0	0	0	0	0	0	0	0	0	0	0	0	0	0	0	0	0	0	0	0	0
CR45579	FBgn0267139	FBtr0346255	1.01	0.460157	0.244026	0.219048	0	0	0			0	0	0	0	0	0	0	0	0	0	0	0	0	0	0	0	0	0	0	0	0	0	0	0	0	0	0	0	0	23	0	0	0	0	0	0	0	0	0	0	0	0	0	0	0	0	0	0	0	0	0	0	0	0	0	0	0	0	0	0	0	0	0	0	0	0	0	0	0	0	0	0	0	0	0	0	0	0	0	0	0	0	0	0	0	0	0	0	0	0	0	0	0	0	0	0	0	0	0	0	0	0	0	0	0		0	0	0	0	0	0	0	0	0	0	0	0	0	0	0	0	0	0	0	0	0	0	0	0	0	0	0	0	0	0	0	0	0	0	0	0	0	0	0	0	0	0	0	0	0	0	0	0	0	0	0	0	0	0	0	0	0	0	0	0	0	0	0	0	0	0	0	0	0	0	0	0	0	0	0	0	0	0	0	0	0	0	0	0	0	0	0	0	0	0	0	0	0	0	0	0	0	0	0	0	0		0	0	0	0	0	0	0	0	0	0	0	0	0	0	0	0	0		0	0	0	0	0	0	0	0	0	0	0	0	0	0	0	0	0	0	0	0	0	0	0	0	0	0
CR45580	FBgn0267140	FBtr0346254	1.01	-0.0531026	-0.0278694	0	0.049505	0.0588235	0			0	0	0	0	0	0	0	0	0	0	0	0	0	0	0	0	0	0	0	0	0	0	0	0	0	0	0	0	0	0	0	0	0	0	0	0	0	0	0	0	0	0	0	0	0	0	0	0	0	0	0	0	0	0	0	0	0	0	0	0	0	0	0	0	0	0	0	0	0	0	0	0	0	0	0	0	0	0	0	0	0	0	0	0	0	0	0	0	0	0	0	0	0	0	0	0	0	0	0	0	0	0	0	0	0		0	0	0	0	0	0	0	0	0	0	0	0	0	0	0	0	0	0	0	0	0	0	0	0	0	0	0	0	0	0	0	0	0	0	0	0	0	0	0	0	0	0	0	0	0	0	0	0	0	0	0	0	0	0	0	0	0	0	0	0	0	0	0	0	0	0	0	0	0	0	0	0	0	0	0	0	0	0	0	0	0	0	0	0	0	0	0	0	0	0	5	0	0	0	0	0	0	0	0	0	0		0	0	0	0	0	0	0	0	0	0	0	0	0	1	0	0	0		0	0	0	0	0	0	0	0	0	0	0	0	0	0	0	0	0	0	0	0	0	0	0	0	0	0
CR45581	FBgn0267141	FBtr0346253	1.01	-0.0354842	-0.018628	0	0.039604	0	0			0	0	0	0	0	0	0	0	0	0	0	0	0	0	0	0	0	0	0	0	0	0	0	0	0	0	0	0	0	0	0	0	0	0	0	0	0	0	0	0	0	0	0	0	0	0	0	0	0	0	0	0	0	0	0	0	0	0	0	0	0	0	0	0	0	0	0	0	0	0	0	0	0	0	0	0	0	0	0	0	0	0	0	0	0	0	0	0	0	0	0	0	0	0	0	0	0	0	0	0	0	0	0	0	0		0	0	0	0	0	0	0	0	0	0	0	0	0	0	0	0	0	0	0	0	0	0	0	0	0	0	0	0	0	0	0	0	0	0	0	0	0	0	0	0	0	0	4	0	0	0	0	0	0	0	0	0	0	0	0	0	0	0	0	0	0	0	0	0	0	0	0	0	0	0	0	0	0	0	0	0	0	0	0	0	0	0	0	0	0	0	0	0	0	0	0	0	0	0	0	0	0	0	0	0	0		0	0	0	0	0	0	0	0	0	0	0	0	0	0	0	0	0		0	0	0	0	0	0	0	0	0	0	0	0	0	0	0	0	0	0	0	0	0	0	0	0	0	0
CR45582	FBgn0267142	FBtr0346252				0	0	0	0			0	0	0	0	0	0	0	0	0	0	0	0	0	0	0	0	0	0	0	0	0	0	0	0	0	0	0	0	0	0	0	0	0	0	0	0	0	0	0	0	0	0	0	0	0	0	0	0	0	0	0	0	0	0	0	0	0	0	0	0	0	0	0	0	0	0	0	0	0	0	0	0	0	0	0	0	0	0	0	0	0	0	0	0	0	0	0	0	0	0	0	0	0	0	0	0	0	0	0	0	0	0	0	0	0		0	0	0	0	0	0	0	0	0	0	0	0	0	0	0	0	0	0	0	0	0	0	0	0	0	0	0	0	0	0	0	0	0	0	0	0	0	0	0	0	0	0	0	0	0	0	0	0	0	0	0	0	0	0	0	0	0	0	0	0	0	0	0	0	0	0	0	0	0	0	0	0	0	0	0	0	0	0	0	0	0	0	0	0	0	0	0	0	0	0	0	0	0	0	0	0	0	0	0	0	0		0	0	0	0	0	0	0	0	0	0	0	0	0	0	0	0	0		0	0	0	0	0	0	0	0	0	0	0	0	0	0	0	0	0	0	0	0	0	0	0	0	0	0
CR45583	FBgn0267143	FBtr0346251	1.01	-0.0354442	-0.0186279	0	0.039604	0	0.0384615			0	0	0	0	0	0	0	0	0	0	0	0	0	0	0	0	0	0	0	0	0	0	0	0	0	0	0	0	0	0	0	0	0	0	0	0	0	0	0	0	0	0	0	0	0	0	0	0	0	0	0	0	0	0	0	0	0	0	0	0	0	0	0	0	0	0	0	0	0	0	0	0	0	0	0	0	0	0	0	0	0	0	0	0	0	0	0	0	0	0	0	0	0	0	0	0	0	0	0	0	0	0	0	0	0		0	0	0	0	0	0	0	0	0	0	0	0	0	0	0	0	0	0	0	0	0	0	0	0	0	0	0	0	0	0	0	0	0	0	0	0	0	0	0	0	0	0	0	0	0	0	4	0	0	0	0	0	0	0	0	0	0	0	0	0	0	0	0	0	0	0	0	0	0	0	0	0	0	0	0	0	0	0	0	0	0	0	0	0	0	0	0	0	0	0	0	0	0	0	0	0	0	0	0	0	0		0	0	0	0	0	0	0	0	0	0	0	0	0	0	0	0	0		0	0	0	0	0	0	0	0	0	0	0	0	1	0	0	0	0	0	0	0	0	0	0	0	0	0
CR45584	FBgn0267144	FBtr0346250	1.01	0	0	0	0	0.0588235	0.0384615			0	0	0	0	0	0	0	0	0	0	0	0	0	0	0	0	0	0	0	0	0	0	0	0	0	0	0	0	0	0	0	0	0	0	0	0	0	0	0	0	0	0	0	0	0	0	0	0	0	0	0	0	0	0	0	0	0	0	0	0	0	0	0	0	0	0	0	0	0	0	0	0	0	0	0	0	0	0	0	0	0	0	0	0	0	0	0	0	0	0	0	0	0	0	0	0	0	0	0	0	0	0	0	0	0		0	0	0	0	0	0	0	0	0	0	0	0	0	0	0	0	0	0	0	0	0	0	0	0	0	0	0	0	0	0	0	0	0	0	0	0	0	0	0	0	0	0	0	0	0	0	0	0	0	0	0	0	0	0	0	0	0	0	0	0	0	0	0	0	0	0	0	0	0	0	0	0	0	0	0	0	0	0	0	0	0	0	0	0	0	0	0	0	0	0	0	0	0	0	0	0	0	0	0	0	0		0	0	0	0	1	0	0	0	0	0	0	0	0	0	0	0	0		0	0	1	0	0	0	0	0	0	0	0	0	0	0	0	0	0	0	0	0	0	0	0	0	0	0
CR45585	FBgn0267145	FBtr0346249				0	0	0	0			0	0	0	0	0	0	0	0	0	0	0	0	0	0	0	0	0	0	0	0	0	0	0	0	0	0	0	0	0	0	0	0	0	0	0	0	0	0	0	0	0	0	0	0	0	0	0	0	0	0	0	0	0	0	0	0	0	0	0	0	0	0	0	0	0	0	0	0	0	0	0	0	0	0	0	0	0	0	0	0	0	0	0	0	0	0	0	0	0	0	0	0	0	0	0	0	0	0	0	0	0	0	0	0	0		0	0	0	0	0	0	0	0	0	0	0	0	0	0	0	0	0	0	0	0	0	0	0	0	0	0	0	0	0	0	0	0	0	0	0	0	0	0	0	0	0	0	0	0	0	0	0	0	0	0	0	0	0	0	0	0	0	0	0	0	0	0	0	0	0	0	0	0	0	0	0	0	0	0	0	0	0	0	0	0	0	0	0	0	0	0	0	0	0	0	0	0	0	0	0	0	0	0	0	0	0		0	0	0	0	0	0	0	0	0	0	0	0	0	0	0	0	0		0	0	0	0	0	0	0	0	0	0	0	0	0	0	0	0	0	0	0	0	0	0	0	0	0	0
CR45586	FBgn0267146	FBtr0346248				0	0	0	0			0	0	0	0	0	0	0	0	0	0	0	0	0	0	0	0	0	0	0	0	0	0	0	0	0	0	0	0	0	0	0	0	0	0	0	0	0	0	0	0	0	0	0	0	0	0	0	0	0	0	0	0	0	0	0	0	0	0	0	0	0	0	0	0	0	0	0	0	0	0	0	0	0	0	0	0	0	0	0	0	0	0	0	0	0	0	0	0	0	0	0	0	0	0	0	0	0	0	0	0	0	0	0	0	0		0	0	0	0	0	0	0	0	0	0	0	0	0	0	0	0	0	0	0	0	0	0	0	0	0	0	0	0	0	0	0	0	0	0	0	0	0	0	0	0	0	0	0	0	0	0	0	0	0	0	0	0	0	0	0	0	0	0	0	0	0	0	0	0	0	0	0	0	0	0	0	0	0	0	0	0	0	0	0	0	0	0	0	0	0	0	0	0	0	0	0	0	0	0	0	0	0	0	0	0	0		0	0	0	0	0	0	0	0	0	0	0	0	0	0	0	0	0		0	0	0	0	0	0	0	0	0	0	0	0	0	0	0	0	0	0	0	0	0	0	0	0	0	0
CR45587	FBgn0267147	FBtr0346247	1.01	0	0	0	0	0.117647	0			0	0	0	0	0	0	0	0	0	0	0	0	0	0	0	0	0	0	0	0	0	0	0	0	0	0	0	0	0	0	0	0	0	0	0	0	0	0	0	0	0	0	0	0	0	0	0	0	0	0	0	0	0	0	0	0	0	0	0	0	0	0	0	0	0	0	0	0	0	0	0	0	0	0	0	0	0	0	0	0	0	0	0	0	0	0	0	0	0	0	0	0	0	0	0	0	0	0	0	0	0	0	0	0	0		0	0	0	0	0	0	0	0	0	0	0	0	0	0	0	0	0	0	0	0	0	0	0	0	0	0	0	0	0	0	0	0	0	0	0	0	0	0	0	0	0	0	0	0	0	0	0	0	0	0	0	0	0	0	0	0	0	0	0	0	0	0	0	0	0	0	0	0	0	0	0	0	0	0	0	0	0	0	0	0	0	0	0	0	0	0	0	0	0	0	0	0	0	0	0	0	0	0	0	0	0		0	0	0	0	0	0	0	0	2	0	0	0	0	0	0	0	0		0	0	0	0	0	0	0	0	0	0	0	0	0	0	0	0	0	0	0	0	0	0	0	0	0	0
CR45588	FBgn0267148	FBtr0346246	1.01	-1.39793	0.263054	0.390476	1.36634	0.0588235	0			0	0	0	0	0	0	0	0	0	0	0	0	0	0	0	0	0	0	0	0	0	0	0	0	4	0	0	0	0	0	0	0	0	0	0	0	0	0	0	0	0	0	0	0	0	0	0	0	0	0	0	0	0	0	0	0	0	0	0	0	0	0	0	0	0	0	0	0	0	0	0	0	0	0	0	0	0	0	0	0	0	0	0	14	0	0	0	0	0	23	0	0	0	0	0	0	0	0	0	0	0	0	0	0	0		0	0	0	0	0	0	0	0	0	0	0	0	0	0	0	0	0	0	3	0	0	0	0	0	0	0	0	0	0	0	0	0	0	0	0	0	0	0	0	0	0	0	0	0	0	0	0	0	0	0	0	0	0	0	0	0	0	0	0	1	0	0	0	0	0	0	0	0	0	0	0	0	0	0	0	0	0	0	0	0	0	0	0	0	0	0	0	0	0	0	0	0	0	0	51	0	0	0	83	0	0		0	0	0	0	0	0	0	0	0	0	0	0	0	0	0	0	1		0	0	0	0	0	0	0	0	0	0	0	0	0	0	0	0	0	0	0	0	0	0	0	0	0	0
CR45589	FBgn0267149	FBtr0346245				0	0	0	0			0	0	0	0	0	0	0	0	0	0	0	0	0	0	0	0	0	0	0	0	0	0	0	0	0	0	0	0	0	0	0	0	0	0	0	0	0	0	0	0	0	0	0	0	0	0	0	0	0	0	0	0	0	0	0	0	0	0	0	0	0	0	0	0	0	0	0	0	0	0	0	0	0	0	0	0	0	0	0	0	0	0	0	0	0	0	0	0	0	0	0	0	0	0	0	0	0	0	0	0	0	0	0	0	0		0	0	0	0	0	0	0	0	0	0	0	0	0	0	0	0	0	0	0	0	0	0	0	0	0	0	0	0	0	0	0	0	0	0	0	0	0	0	0	0	0	0	0	0	0	0	0	0	0	0	0	0	0	0	0	0	0	0	0	0	0	0	0	0	0	0	0	0	0	0	0	0	0	0	0	0	0	0	0	0	0	0	0	0	0	0	0	0	0	0	0	0	0	0	0	0	0	0	0	0	0		0	0	0	0	0	0	0	0	0	0	0	0	0	0	0	0	0		0	0	0	0	0	0	0	0	0	0	0	0	0	0	0	0	0	0	0	0	0	0	0	0	0	0
CR45590	FBgn0267150	FBtr0346244	1.01	0.325191	0.166062	0.152381	0	0	0			0	0	0	0	0	0	0	0	0	0	0	0	0	0	0	0	0	0	0	0	0	0	0	0	0	0	0	0	0	0	0	0	0	0	0	0	0	0	0	0	0	0	0	0	0	0	0	0	0	0	0	0	1	0	0	0	0	0	0	0	0	0	0	0	0	0	0	0	0	15	0	0	0	0	0	0	0	0	0	0	0	0	0	0	0	0	0	0	0	0	0	0	0	0	0	0	0	0	0	0	0	0	0	0	0		0	0	0	0	0	0	0	0	0	0	0	0	0	0	0	0	0	0	0	0	0	0	0	0	0	0	0	0	0	0	0	0	0	0	0	0	0	0	0	0	0	0	0	0	0	0	0	0	0	0	0	0	0	0	0	0	0	0	0	0	0	0	0	0	0	0	0	0	0	0	0	0	0	0	0	0	0	0	0	0	0	0	0	0	0	0	0	0	0	0	0	0	0	0	0	0	0	0	0	0	0		0	0	0	0	0	0	0	0	0	0	0	0	0	0	0	0	0		0	0	0	0	0	0	0	0	0	0	0	0	0	0	0	0	0	0	0	0	0	0	0	0	0	0
CR45591	FBgn0267151	FBtr0346243	1.01	-0.76953	0.27513	0.266667	0.653465	0.529412	0.653846			0	0	0	0	0	0	0	0	0	0	0	0	0	0	0	0	0	0	0	0	0	0	0	0	0	0	0	0	0	0	0	1	0	0	0	0	0	0	0	0	0	0	0	0	0	0	0	0	0	0	0	0	0	0	0	0	0	0	0	0	0	0	1	0	0	0	0	0	0	0	0	0	0	8	0	0	0	0	0	0	0	18	0	0	0	0	0	0	0	0	0	0	0	0	0	0	0	0	0	0	0	0	0	0	0		0	0	0	0	0	0	0	0	3	0	0	0	0	0	3	0	0	0	2	0	0	0	0	0	0	0	0	0	50	0	0	0	0	0	0	0	0	0	0	0	0	0	0	0	0	0	0	0	0	0	0	0	0	0	0	0	0	0	0	0	0	0	0	0	0	0	6	2	0	0	0	0	0	0	0	0	0	0	0	0	0	0	0	0	0	0	0	0	0	0	0	0	0	0	0	0	0	0	0	0	0		0	0	2	0	0	0	0	1	0	0	0	1	2	2	0	0	1		0	3	0	2	0	1	1	0	0	0	0	0	0	0	0	0	0	2	0	4	4	0	0	0	0	0
CR45592	FBgn0267152	FBtr0346241	1.01	0.128866	0.0666735	0.0666667	0	0	0			0	3	0	3	0	0	0	0	0	0	0	0	0	0	0	0	0	0	0	0	0	0	0	0	0	0	0	0	0	0	0	0	0	0	0	0	0	0	0	0	0	0	0	0	0	0	0	0	0	0	0	0	0	0	0	0	0	0	0	0	0	0	0	0	0	0	0	0	0	0	0	0	1	0	0	0	0	0	0	0	0	0	0	0	0	0	0	0	0	0	0	0	0	0	0	0	0	0	0	0	0	0	0	0	0		0	0	0	0	0	0	0	0	0	0	0	0	0	0	0	0	0	0	0	0	0	0	0	0	0	0	0	0	0	0	0	0	0	0	0	0	0	0	0	0	0	0	0	0	0	0	0	0	0	0	0	0	0	0	0	0	0	0	0	0	0	0	0	0	0	0	0	0	0	0	0	0	0	0	0	0	0	0	0	0	0	0	0	0	0	0	0	0	0	0	0	0	0	0	0	0	0	0	0	0	0		0	0	0	0	0	0	0	0	0	0	0	0	0	0	0	0	0		0	0	0	0	0	0	0	0	0	0	0	0	0	0	0	0	0	0	0	0	0	0	0	0	0	0
CR45593	FBgn0267153	FBtr0346239	1.01	0.628355	0.0656287	0.285714	0	1.17647	0.0384615			0	0	0	0	0	0	0	0	0	0	0	0	0	0	0	0	0	0	0	0	0	0	0	0	0	0	0	0	0	0	0	0	0	0	0	0	0	0	0	0	0	0	0	0	0	0	0	0	0	0	0	0	0	0	0	0	0	1	0	0	0	0	2	0	0	0	0	0	0	1	0	0	0	0	0	0	1	0	0	0	0	0	0	0	0	0	0	0	0	0	0	0	25	0	0	0	0	0	0	0	0	0	0	0	0		0	0	0	0	0	0	0	0	0	0	0	0	0	0	0	0	0	0	0	0	0	0	0	0	0	0	0	0	0	0	0	0	0	0	0	0	0	0	0	0	0	0	0	0	0	0	0	0	0	0	0	0	0	0	0	0	0	0	0	0	0	0	0	0	0	0	0	0	0	0	0	0	0	0	0	0	0	0	0	0	0	0	0	0	0	0	0	0	0	0	0	0	0	0	0	0	0	0	0	0	0		0	0	0	18	0	0	0	0	2	0	0	0	0	0	0	0	0		0	0	0	0	0	0	0	0	0	0	0	0	0	0	0	1	0	0	0	0	0	0	0	0	0	0
CR45593	FBgn0267153	FBtr0346240	1.01	1.35878	0.448786	1.01905	0	1.52941	0.115385			0	0	0	0	0	0	0	0	0	0	0	0	0	0	0	0	0	0	0	0	0	0	0	0	0	0	0	0	0	0	0	0	0	0	0	0	0	0	0	0	0	0	0	0	0	0	0	0	0	0	0	0	0	0	0	0	0	24	0	0	0	0	3	0	0	0	0	0	0	11	0	0	0	0	0	0	32	0	0	0	0	0	0	0	0	0	0	0	0	0	0	0	37	0	0	0	0	0	0	0	0	0	0	0	0		0	0	0	0	0	0	0	0	0	0	0	0	0	0	0	0	0	0	0	0	0	0	0	0	0	0	0	0	0	0	0	0	0	0	0	0	0	0	0	0	0	0	0	0	0	0	0	0	0	0	0	0	0	0	0	0	0	0	0	0	0	0	0	0	0	0	0	0	0	0	0	0	0	0	0	0	0	0	0	0	0	0	0	0	0	0	0	0	0	0	0	0	0	0	0	0	0	0	0	0	0		0	0	0	25	0	0	0	0	0	0	1	0	0	0	0	0	0		0	0	0	0	0	0	0	0	0	0	0	0	0	0	0	2	0	0	0	0	0	0	0	0	0	1
CR45594	FBgn0267154	FBtr0346238	1.01	1.12654	0.132549	0.495238	0	0	0			0	0	0	0	0	0	0	0	0	0	0	0	0	0	0	0	0	40	0	0	0	0	0	0	0	0	0	0	0	0	0	0	0	0	0	0	0	0	0	0	0	0	0	0	0	0	0	0	0	0	0	0	0	0	0	0	0	0	0	0	0	0	0	0	0	0	0	0	0	0	0	0	0	0	0	0	0	0	0	0	0	0	0	0	0	0	0	0	0	0	0	0	0	0	0	0	0	0	0	0	0	0	12	0	0		0	0	0	0	0	0	0	0	0	0	0	0	0	0	0	0	0	0	0	0	0	0	0	0	0	0	0	0	0	0	0	0	0	0	0	0	0	0	0	0	0	0	0	0	0	0	0	0	0	0	0	0	0	0	0	0	0	0	0	0	0	0	0	0	0	0	0	0	0	0	0	0	0	0	0	0	0	0	0	0	0	0	0	0	0	0	0	0	0	0	0	0	0	0	0	0	0	0	0	0	0		0	0	0	0	0	0	0	0	0	0	0	0	0	0	0	0	0		0	0	0	0	0	0	0	0	0	0	0	0	0	0	0	0	0	0	0	0	0	0	0	0	0	0
CR45595	FBgn0267155	FBtr0346237	1.01	-0.164631	-0.123258	0.457143	0.70297	0	0.0769231			0	0	0	0	0	0	0	0	0	0	0	0	0	0	0	0	0	0	0	0	0	0	0	0	48	0	0	0	0	0	0	0	0	0	0	0	0	0	0	0	0	0	0	0	0	0	0	0	0	0	0	0	0	0	0	0	0	0	0	0	0	0	0	0	0	0	0	0	0	0	0	0	0	0	0	0	0	0	0	0	0	0	0	0	0	0	0	0	0	0	0	0	0	0	0	0	0	0	0	0	0	0	0	0	0		0	0	0	0	0	0	0	0	0	0	0	0	0	0	0	0	0	0	0	0	0	0	0	0	0	0	0	0	0	0	0	0	0	0	0	0	0	0	0	0	0	0	0	0	0	0	0	0	0	0	0	16	0	0	0	0	0	0	0	0	0	0	0	0	0	0	0	0	0	0	0	0	0	0	0	0	0	0	55	0	0	0	0	0	0	0	0	0	0	0	0	0	0	0	0	0	0	0	0	0	0		0	0	0	0	0	0	0	0	0	0	0	0	0	0	0	0	0		1	0	0	0	0	0	0	0	1	0	0	0	0	0	0	0	0	0	0	0	0	0	0	0	0	0
CR45596	FBgn0267156	FBtr0346236				0	0	0	0			0	0	0	0	0	0	0	0	0	0	0	0	0	0	0	0	0	0	0	0	0	0	0	0	0	0	0	0	0	0	0	0	0	0	0	0	0	0	0	0	0	0	0	0	0	0	0	0	0	0	0	0	0	0	0	0	0	0	0	0	0	0	0	0	0	0	0	0	0	0	0	0	0	0	0	0	0	0	0	0	0	0	0	0	0	0	0	0	0	0	0	0	0	0	0	0	0	0	0	0	0	0	0	0	0		0	0	0	0	0	0	0	0	0	0	0	0	0	0	0	0	0	0	0	0	0	0	0	0	0	0	0	0	0	0	0	0	0	0	0	0	0	0	0	0	0	0	0	0	0	0	0	0	0	0	0	0	0	0	0	0	0	0	0	0	0	0	0	0	0	0	0	0	0	0	0	0	0	0	0	0	0	0	0	0	0	0	0	0	0	0	0	0	0	0	0	0	0	0	0	0	0	0	0	0	0		0	0	0	0	0	0	0	0	0	0	0	0	0	0	0	0	0		0	0	0	0	0	0	0	0	0	0	0	0	0	0	0	0	0	0	0	0	0	0	0	0	0	0
CR45597	FBgn0267157	FBtr0346235	1.01	0.0527884	0.0274555	0.00952381	0	0	0			0	0	0	0	0	0	0	0	0	0	0	0	0	0	0	0	0	0	0	0	0	0	0	0	0	0	0	0	0	0	0	0	0	0	0	0	0	0	0	0	0	0	0	0	0	0	0	0	0	0	0	0	0	0	0	0	0	0	0	0	0	0	0	0	0	0	0	0	0	0	0	0	0	0	1	0	0	0	0	0	0	0	0	0	0	0	0	0	0	0	0	0	0	0	0	0	0	0	0	0	0	0	0	0	0		0	0	0	0	0	0	0	0	0	0	0	0	0	0	0	0	0	0	0	0	0	0	0	0	0	0	0	0	0	0	0	0	0	0	0	0	0	0	0	0	0	0	0	0	0	0	0	0	0	0	0	0	0	0	0	0	0	0	0	0	0	0	0	0	0	0	0	0	0	0	0	0	0	0	0	0	0	0	0	0	0	0	0	0	0	0	0	0	0	0	0	0	0	0	0	0	0	0	0	0	0		0	0	0	0	0	0	0	0	0	0	0	0	0	0	0	0	0		0	0	0	0	0	0	0	0	0	0	0	0	0	0	0	0	0	0	0	0	0	0	0	0	0	0
CR45598	FBgn0267158	FBtr0346234	1.01	-0.333326	0.0274555	0.00952381	0.49505	0	0			0	0	0	0	0	0	0	0	0	0	0	0	0	0	0	0	0	0	0	0	0	0	0	0	0	0	0	0	0	0	0	0	0	0	0	0	0	0	0	0	0	0	0	0	0	0	0	0	0	0	0	0	0	0	0	0	0	0	0	0	0	0	0	0	0	0	0	0	0	1	0	0	0	0	0	0	0	0	0	0	0	0	0	0	0	0	0	0	0	0	0	0	0	0	0	0	0	0	0	0	0	0	0	0	0		50	0	0	0	0	0	0	0	0	0	0	0	0	0	0	0	0	0	0	0	0	0	0	0	0	0	0	0	0	0	0	0	0	0	0	0	0	0	0	0	0	0	0	0	0	0	0	0	0	0	0	0	0	0	0	0	0	0	0	0	0	0	0	0	0	0	0	0	0	0	0	0	0	0	0	0	0	0	0	0	0	0	0	0	0	0	0	0	0	0	0	0	0	0	0	0	0	0	0	0	0		0	0	0	0	0	0	0	0	0	0	0	0	0	0	0	0	0		0	0	0	0	0	0	0	0	0	0	0	0	0	0	0	0	0	0	0	0	0	0	0	0	0	0
CR45599	FBgn0267159	FBtr0346233				0	0	0	0			0	0	0	0	0	0	0	0	0	0	0	0	0	0	0	0	0	0	0	0	0	0	0	0	0	0	0	0	0	0	0	0	0	0	0	0	0	0	0	0	0	0	0	0	0	0	0	0	0	0	0	0	0	0	0	0	0	0	0	0	0	0	0	0	0	0	0	0	0	0	0	0	0	0	0	0	0	0	0	0	0	0	0	0	0	0	0	0	0	0	0	0	0	0	0	0	0	0	0	0	0	0	0	0	0		0	0	0	0	0	0	0	0	0	0	0	0	0	0	0	0	0	0	0	0	0	0	0	0	0	0	0	0	0	0	0	0	0	0	0	0	0	0	0	0	0	0	0	0	0	0	0	0	0	0	0	0	0	0	0	0	0	0	0	0	0	0	0	0	0	0	0	0	0	0	0	0	0	0	0	0	0	0	0	0	0	0	0	0	0	0	0	0	0	0	0	0	0	0	0	0	0	0	0	0	0		0	0	0	0	0	0	0	0	0	0	0	0	0	0	0	0	0		0	0	0	0	0	0	0	0	0	0	0	0	0	0	0	0	0	0	0	0	0	0	0	0	0	0
CR45600	FBgn0267160	FBtr0346232	0.20825	-0.498426	-1.87937	4.46667	7.33663	0.529412	1.57692			1	0	12	0	0	0	0	0	0	3	0	0	0	0	0	1	0	0	4	0	156	0	38	0	0	0	0	0	0	47	0	0	9	1	0	0	0	0	0	0	0	0	0	0	0	0	0	0	0	26	0	0	1	0	0	4	0	16	0	0	0	0	1	0	0	0	4	0	0	0	9	0	0	0	0	0	18	33	12	0	0	5	0	21	0	0	0	0	0	6	0	0	0	0	0	0	0	0	0	0	0	0	41	0	0		50	0	0	0	22	0	0	0	0	2	0	0	0	23	0	2	0	0	0	0	0	0	22	23	0	49	0	0	0	0	0	0	0	0	0	0	0	0	0	0	15	0	16	0	1	0	0	1	1	0	1	0	0	0	71	0	13	10	0	0	19	0	4	0	3	0	0	0	0	0	0	0	0	0	0	0	0	0	0	0	123	0	0	0	0	0	0	0	99	0	57	0	0	0	4	0	0	0	35	75	0		0	0	0	0	1	0	0	0	0	5	0	0	0	0	0	1	2		0	3	0	1	0	0	1	0	0	2	3	2	9	0	1	0	4	1	2	6	4	0	0	0	2	0
CR45601	FBgn0267161	FBtr0346262	1.01	0.324043	0.18304	0.219048	0.0990099	0.0588235	0.0769231			0	0	0	0	0	0	0	0	0	0	0	0	0	0	0	0	0	0	0	0	0	0	0	0	0	0	0	0	0	0	0	0	0	0	0	0	0	0	0	0	0	0	0	0	0	0	0	0	0	23	0	0	0	0	0	0	0	0	0	0	0	0	0	0	0	0	0	0	0	0	0	0	0	0	0	0	0	0	0	0	0	0	0	0	0	0	0	0	0	0	0	0	0	0	0	0	0	0	0	0	0	0	0	0	0		0	0	0	0	0	0	0	0	0	0	0	0	0	0	0	0	0	0	0	0	0	0	0	0	0	0	0	0	0	0	0	0	0	0	0	0	0	0	0	0	1	0	0	0	0	0	0	6	0	0	0	0	0	0	0	0	0	0	0	0	0	0	0	0	0	0	0	0	0	0	0	0	0	0	0	0	0	0	0	0	0	3	0	0	0	0	0	0	0	0	0	0	0	0	0	0	0	0	0	0	0		0	0	0	0	0	0	0	0	0	0	0	0	1	0	0	0	0		0	0	0	0	0	0	0	0	0	0	0	0	1	0	0	1	0	0	0	0	0	0	0	0	0	0
CR45602	FBgn0267162	FBtr0346266	1.01	-0.123053	-0.0633354	0	0.168317	0	0			0	0	0	0	0	0	0	0	0	0	0	0	0	0	0	0	0	0	0	0	0	0	0	0	0	0	0	0	0	0	0	0	0	0	0	0	0	0	0	0	0	0	0	0	0	0	0	0	0	0	0	0	0	0	0	0	0	0	0	0	0	0	0	0	0	0	0	0	0	0	0	0	0	0	0	0	0	0	0	0	0	0	0	0	0	0	0	0	0	0	0	0	0	0	0	0	0	0	0	0	0	0	0	0	0		0	15	0	0	0	0	0	0	0	0	0	0	2	0	0	0	0	0	0	0	0	0	0	0	0	0	0	0	0	0	0	0	0	0	0	0	0	0	0	0	0	0	0	0	0	0	0	0	0	0	0	0	0	0	0	0	0	0	0	0	0	0	0	0	0	0	0	0	0	0	0	0	0	0	0	0	0	0	0	0	0	0	0	0	0	0	0	0	0	0	0	0	0	0	0	0	0	0	0	0	0		0	0	0	0	0	0	0	0	0	0	0	0	0	0	0	0	0		0	0	0	0	0	0	0	0	0	0	0	0	0	0	0	0	0	0	0	0	0	0	0	0	0	0
CG45603	FBgn0267163	FBtr0346284	1.01	0.0527884	0.0274555	0.00952381	0	0	0			0	0	0	0	0	0	0	0	0	0	0	0	0	0	0	0	0	0	0	0	0	0	0	0	0	0	0	0	0	0	0	0	0	0	0	0	0	0	0	0	0	0	0	0	0	0	0	0	0	0	0	0	0	0	0	0	0	0	0	0	0	0	0	0	0	0	1	0	0	0	0	0	0	0	0	0	0	0	0	0	0	0	0	0	0	0	0	0	0	0	0	0	0	0	0	0	0	0	0	0	0	0	0	0	0		0	0	0	0	0	0	0	0	0	0	0	0	0	0	0	0	0	0	0	0	0	0	0	0	0	0	0	0	0	0	0	0	0	0	0	0	0	0	0	0	0	0	0	0	0	0	0	0	0	0	0	0	0	0	0	0	0	0	0	0	0	0	0	0	0	0	0	0	0	0	0	0	0	0	0	0	0	0	0	0	0	0	0	0	0	0	0	0	0	0	0	0	0	0	0	0	0	0	0	0	0		0	0	0	0	0	0	0	0	0	0	0	0	0	0	0	0	0		0	0	0	0	0	0	0	0	0	0	0	0	0	0	0	0	0	0	0	0	0	0	0	0	0	0
CR45604	FBgn0267164	FBtr0346283	0.19275	-0.51939	-1.93036	3.79048	6.14851	1.05882	1.07692			1	114	6	0	8	0	6	4	3	1	1	0	0	1	4	2	6	0	1	0	5	0	8	2	1	2	2	0	2	2	0	1	0	14	0	3	2	1	2	1	0	0	3	0	0	2	0	4	2	8	0	2	2	6	1	2	0	1	1	1	0	2	6	2	6	1	1	2	5	1	2	2	48	7	0	3	4	3	8	1	1	8	8	4	5	0	1	0	0	3	0	9	3	0	3	3	0	0	0	2	0	0	1	0	2		7	178	1	11	28	3	3	2	23	27	0	4	9	2	12	0	0	1	0	8	0	7	1	0	4	18	5	4	18	14	7	0	0	1	0	1	7	0	2	0	0	0	2	0	0	0	0	1	2	1	2	4	3	3	7	2	6	9	4	2	10	3	7	1	1	1	3	4	14	0	23	2	9	2	2	1	2	0	0	5	17	25	1	0	6	2	1	0	0	0	5	0	3	2	3	0	5	0	2	1	2		0	0	0	0	2	1	1	0	2	4	2	1	0	2	0	2	1		2	2	0	3	2	0	2	0	2	1	0	3	5	1	0	0	0	1	1	1	0	0	0	0	0	2
CR45605	FBgn0267165	FBtr0346286	1.01	0	0	0	0	0.352941	0			0	0	0	0	0	0	0	0	0	0	0	0	0	0	0	0	0	0	0	0	0	0	0	0	0	0	0	0	0	0	0	0	0	0	0	0	0	0	0	0	0	0	0	0	0	0	0	0	0	0	0	0	0	0	0	0	0	0	0	0	0	0	0	0	0	0	0	0	0	0	0	0	0	0	0	0	0	0	0	0	0	0	0	0	0	0	0	0	0	0	0	0	0	0	0	0	0	0	0	0	0	0	0	0	0		0	0	0	0	0	0	0	0	0	0	0	0	0	0	0	0	0	0	0	0	0	0	0	0	0	0	0	0	0	0	0	0	0	0	0	0	0	0	0	0	0	0	0	0	0	0	0	0	0	0	0	0	0	0	0	0	0	0	0	0	0	0	0	0	0	0	0	0	0	0	0	0	0	0	0	0	0	0	0	0	0	0	0	0	0	0	0	0	0	0	0	0	0	0	0	0	0	0	0	0	0		0	0	0	4	0	0	0	0	0	0	0	1	0	0	0	0	1		0	0	0	0	0	0	0	0	0	0	0	0	0	0	0	0	0	0	0	0	0	0	0	0	0	0
CR45605	FBgn0267165	FBtr0346287	1.01	0	0	0	0	1.35294	0.0384615			0	0	0	0	0	0	0	0	0	0	0	0	0	0	0	0	0	0	0	0	0	0	0	0	0	0	0	0	0	0	0	0	0	0	0	0	0	0	0	0	0	0	0	0	0	0	0	0	0	0	0	0	0	0	0	0	0	0	0	0	0	0	0	0	0	0	0	0	0	0	0	0	0	0	0	0	0	0	0	0	0	0	0	0	0	0	0	0	0	0	0	0	0	0	0	0	0	0	0	0	0	0	0	0	0		0	0	0	0	0	0	0	0	0	0	0	0	0	0	0	0	0	0	0	0	0	0	0	0	0	0	0	0	0	0	0	0	0	0	0	0	0	0	0	0	0	0	0	0	0	0	0	0	0	0	0	0	0	0	0	0	0	0	0	0	0	0	0	0	0	0	0	0	0	0	0	0	0	0	0	0	0	0	0	0	0	0	0	0	0	0	0	0	0	0	0	0	0	0	0	0	0	0	0	0	0		1	0	0	11	0	0	0	1	0	0	0	5	2	0	0	0	3		0	0	0	0	0	0	0	0	1	0	0	0	0	0	0	0	0	0	0	0	0	0	0	0	0	0
CR45606	FBgn0267166	FBtr0346285	1.01	0.41628	0.231232	0.27619	0	0.529412	0.192308			0	0	17	0	0	0	0	0	0	0	0	0	0	0	0	0	0	0	0	0	0	0	0	0	0	0	0	0	0	0	0	0	0	0	0	0	0	0	0	0	0	0	0	0	0	0	0	0	0	0	0	0	0	0	12	0	0	0	0	0	0	0	0	0	0	0	0	0	0	0	0	0	0	0	0	0	0	0	0	0	0	0	0	0	0	0	0	0	0	0	0	0	0	0	0	0	0	0	0	0	0	0	0	0	0		0	0	0	0	0	0	0	0	0	0	0	0	0	0	0	0	0	0	0	0	0	0	0	0	0	0	0	0	0	0	0	0	0	0	0	0	0	0	0	0	0	0	0	0	0	0	0	0	0	0	0	0	0	0	0	0	0	0	0	0	0	0	0	0	0	0	0	0	0	0	0	0	0	0	0	0	0	0	0	0	0	0	0	0	0	0	0	0	0	0	0	0	0	0	0	0	0	0	0	0	0		2	0	0	2	0	0	0	0	0	0	0	5	0	0	0	0	0		0	1	0	0	0	1	0	0	0	0	0	0	0	0	0	0	0	0	0	3	0	0	0	0	0	0
CR45607	FBgn0267167	FBtr0346288				0	0	0	0			0	0	0	0	0	0	0	0	0	0	0	0	0	0	0	0	0	0	0	0	0	0	0	0	0	0	0	0	0	0	0	0	0	0	0	0	0	0	0	0	0	0	0	0	0	0	0	0	0	0	0	0	0	0	0	0	0	0	0	0	0	0	0	0	0	0	0	0	0	0	0	0	0	0	0	0	0	0	0	0	0	0	0	0	0	0	0	0	0	0	0	0	0	0	0	0	0	0	0	0	0	0	0	0	0		0	0	0	0	0	0	0	0	0	0	0	0	0	0	0	0	0	0	0	0	0	0	0	0	0	0	0	0	0	0	0	0	0	0	0	0	0	0	0	0	0	0	0	0	0	0	0	0	0	0	0	0	0	0	0	0	0	0	0	0	0	0	0	0	0	0	0	0	0	0	0	0	0	0	0	0	0	0	0	0	0	0	0	0	0	0	0	0	0	0	0	0	0	0	0	0	0	0	0	0	0		0	0	0	0	0	0	0	0	0	0	0	0	0	0	0	0	0		0	0	0	0	0	0	0	0	0	0	0	0	0	0	0	0	0	0	0	0	0	0	0	0	0	0
CR45608	FBgn0267168	FBtr0346290				0	0	0	0			0	0	0	0	0	0	0	0	0	0	0	0	0	0	0	0	0	0	0	0	0	0	0	0	0	0	0	0	0	0	0	0	0	0	0	0	0	0	0	0	0	0	0	0	0	0	0	0	0	0	0	0	0	0	0	0	0	0	0	0	0	0	0	0	0	0	0	0	0	0	0	0	0	0	0	0	0	0	0	0	0	0	0	0	0	0	0	0	0	0	0	0	0	0	0	0	0	0	0	0	0	0	0	0	0		0	0	0	0	0	0	0	0	0	0	0	0	0	0	0	0	0	0	0	0	0	0	0	0	0	0	0	0	0	0	0	0	0	0	0	0	0	0	0	0	0	0	0	0	0	0	0	0	0	0	0	0	0	0	0	0	0	0	0	0	0	0	0	0	0	0	0	0	0	0	0	0	0	0	0	0	0	0	0	0	0	0	0	0	0	0	0	0	0	0	0	0	0	0	0	0	0	0	0	0	0		0	0	0	0	0	0	0	0	0	0	0	0	0	0	0	0	0		0	0	0	0	0	0	0	0	0	0	0	0	0	0	0	0	0	0	0	0	0	0	0	0	0	0
CR45609	FBgn0267169	FBtr0346289				0	0	0	0			0	0	0	0	0	0	0	0	0	0	0	0	0	0	0	0	0	0	0	0	0	0	0	0	0	0	0	0	0	0	0	0	0	0	0	0	0	0	0	0	0	0	0	0	0	0	0	0	0	0	0	0	0	0	0	0	0	0	0	0	0	0	0	0	0	0	0	0	0	0	0	0	0	0	0	0	0	0	0	0	0	0	0	0	0	0	0	0	0	0	0	0	0	0	0	0	0	0	0	0	0	0	0	0	0		0	0	0	0	0	0	0	0	0	0	0	0	0	0	0	0	0	0	0	0	0	0	0	0	0	0	0	0	0	0	0	0	0	0	0	0	0	0	0	0	0	0	0	0	0	0	0	0	0	0	0	0	0	0	0	0	0	0	0	0	0	0	0	0	0	0	0	0	0	0	0	0	0	0	0	0	0	0	0	0	0	0	0	0	0	0	0	0	0	0	0	0	0	0	0	0	0	0	0	0	0		0	0	0	0	0	0	0	0	0	0	0	0	0	0	0	0	0		0	0	0	0	0	0	0	0	0	0	0	0	0	0	0	0	0	0	0	0	0	0	0	0	0	0
CR45610	FBgn0267170	FBtr0346291				0	0	0	0			0	0	0	0	0	0	0	0	0	0	0	0	0	0	0	0	0	0	0	0	0	0	0	0	0	0	0	0	0	0	0	0	0	0	0	0	0	0	0	0	0	0	0	0	0	0	0	0	0	0	0	0	0	0	0	0	0	0	0	0	0	0	0	0	0	0	0	0	0	0	0	0	0	0	0	0	0	0	0	0	0	0	0	0	0	0	0	0	0	0	0	0	0	0	0	0	0	0	0	0	0	0	0	0	0		0	0	0	0	0	0	0	0	0	0	0	0	0	0	0	0	0	0	0	0	0	0	0	0	0	0	0	0	0	0	0	0	0	0	0	0	0	0	0	0	0	0	0	0	0	0	0	0	0	0	0	0	0	0	0	0	0	0	0	0	0	0	0	0	0	0	0	0	0	0	0	0	0	0	0	0	0	0	0	0	0	0	0	0	0	0	0	0	0	0	0	0	0	0	0	0	0	0	0	0	0		0	0	0	0	0	0	0	0	0	0	0	0	0	0	0	0	0		0	0	0	0	0	0	0	0	0	0	0	0	0	0	0	0	0	0	0	0	0	0	0	0	0	0
CR45611	FBgn0267171	FBtr0346292	1.01	0.989578	0.0660774	0.857143	0.00990099	0	0.0384615			0	0	0	0	0	0	0	0	0	0	0	0	0	0	0	0	0	1	0	0	0	0	0	0	0	0	0	0	0	0	0	0	0	0	0	0	0	0	0	0	0	0	0	0	0	0	0	1	0	0	0	0	0	0	0	0	0	0	0	0	0	0	1	0	0	0	0	0	0	0	0	0	0	0	0	0	1	0	0	0	0	1	0	84	1	0	0	0	0	0	0	0	0	0	0	0	0	0	0	0	0	0	0	0	0		0	0	0	0	0	1	0	0	0	0	0	0	0	0	0	0	0	0	0	0	0	0	0	0	0	0	0	0	0	0	0	0	0	0	0	0	0	0	0	0	0	0	0	0	0	0	0	0	0	0	0	0	0	0	0	0	0	0	0	0	0	0	0	0	0	0	0	0	0	0	0	0	0	0	0	0	0	0	0	0	0	0	0	0	0	0	0	0	0	0	0	0	0	0	0	0	0	0	0	0	0		0	0	0	0	0	0	0	0	0	0	0	0	0	0	0	0	0		0	0	0	0	0	0	0	1	0	0	0	0	0	0	0	0	0	0	0	0	0	0	0	0	0	0
CR45612	FBgn0267172	FBtr0346293	1.01	0.0912453	0.0517407	0.0571429	0.029703	0.0588235	0.0769231			4	0	0	0	0	0	0	0	0	0	0	0	1	0	0	0	0	0	0	0	0	0	0	0	0	0	0	0	0	0	0	0	0	0	0	0	0	0	0	0	0	0	0	0	0	0	0	0	0	0	0	0	0	0	0	0	0	0	0	0	0	0	0	0	0	0	0	0	0	0	0	0	0	0	0	0	0	0	0	0	0	0	0	1	0	0	0	0	0	0	0	0	0	0	0	0	0	0	0	0	0	0	0	0	0		0	0	0	0	0	0	0	1	0	0	0	0	0	0	0	0	0	0	0	0	0	0	0	0	0	0	0	0	0	0	0	0	0	0	0	0	0	0	0	0	0	0	0	0	0	0	0	0	0	0	0	1	0	0	0	0	0	0	0	0	0	0	0	0	0	0	0	0	0	0	0	0	0	0	0	0	0	0	0	0	1	0	0	0	0	0	0	0	0	0	0	0	0	0	0	0	0	0	0	0	0		0	0	0	0	0	0	1	0	0	0	0	0	0	0	0	0	0		0	0	0	0	0	0	0	0	0	0	0	1	0	1	0	0	0	0	0	0	0	0	0	0	0	0
CR45613	FBgn0267173	FBtr0346295				0	0	0	0			0	0	0	0	0	0	0	0	0	0	0	0	0	0	0	0	0	0	0	0	0	0	0	0	0	0	0	0	0	0	0	0	0	0	0	0	0	0	0	0	0	0	0	0	0	0	0	0	0	0	0	0	0	0	0	0	0	0	0	0	0	0	0	0	0	0	0	0	0	0	0	0	0	0	0	0	0	0	0	0	0	0	0	0	0	0	0	0	0	0	0	0	0	0	0	0	0	0	0	0	0	0	0	0	0		0	0	0	0	0	0	0	0	0	0	0	0	0	0	0	0	0	0	0	0	0	0	0	0	0	0	0	0	0	0	0	0	0	0	0	0	0	0	0	0	0	0	0	0	0	0	0	0	0	0	0	0	0	0	0	0	0	0	0	0	0	0	0	0	0	0	0	0	0	0	0	0	0	0	0	0	0	0	0	0	0	0	0	0	0	0	0	0	0	0	0	0	0	0	0	0	0	0	0	0	0		0	0	0	0	0	0	0	0	0	0	0	0	0	0	0	0	0		0	0	0	0	0	0	0	0	0	0	0	0	0	0	0	0	0	0	0	0	0	0	0	0	0	0
CR45614	FBgn0267174	FBtr0346296				0	0	0	0			0	0	0	0	0	0	0	0	0	0	0	0	0	0	0	0	0	0	0	0	0	0	0	0	0	0	0	0	0	0	0	0	0	0	0	0	0	0	0	0	0	0	0	0	0	0	0	0	0	0	0	0	0	0	0	0	0	0	0	0	0	0	0	0	0	0	0	0	0	0	0	0	0	0	0	0	0	0	0	0	0	0	0	0	0	0	0	0	0	0	0	0	0	0	0	0	0	0	0	0	0	0	0	0	0		0	0	0	0	0	0	0	0	0	0	0	0	0	0	0	0	0	0	0	0	0	0	0	0	0	0	0	0	0	0	0	0	0	0	0	0	0	0	0	0	0	0	0	0	0	0	0	0	0	0	0	0	0	0	0	0	0	0	0	0	0	0	0	0	0	0	0	0	0	0	0	0	0	0	0	0	0	0	0	0	0	0	0	0	0	0	0	0	0	0	0	0	0	0	0	0	0	0	0	0	0		0	0	0	0	0	0	0	0	0	0	0	0	0	0	0	0	0		0	0	0	0	0	0	0	0	0	0	0	0	0	0	0	0	0	0	0	0	0	0	0	0	0	0
CR45615	FBgn0267175	FBtr0346300	1.01	0.0174198	0.00897355	0	0.00990099	0	0			0	0	0	0	0	0	0	0	0	0	0	0	0	0	0	0	0	0	0	0	0	0	0	0	0	0	0	0	0	0	0	0	0	0	0	0	0	0	0	0	0	0	0	0	0	0	0	0	0	0	0	0	0	0	0	0	0	0	0	0	0	0	0	0	0	0	0	0	0	0	0	0	0	0	0	0	0	0	0	0	0	0	0	0	0	0	0	0	0	0	0	0	0	0	0	0	0	0	0	0	0	0	0	0	0		0	0	0	0	0	0	0	0	0	0	0	0	0	0	0	0	0	0	0	0	0	0	0	0	0	0	0	0	0	0	0	0	0	0	0	0	0	0	0	0	0	0	0	0	0	0	0	0	0	0	0	0	0	0	0	0	0	0	0	0	0	0	0	0	0	0	0	0	0	0	0	0	0	0	0	0	0	0	0	0	0	0	0	0	0	0	0	0	0	0	1	0	0	0	0	0	0	0	0	0	0		0	0	0	0	0	0	0	0	0	0	0	0	0	0	0	0	0		0	0	0	0	0	0	0	0	0	0	0	0	0	0	0	0	0	0	0	0	0	0	0	0	0	0
CR45615	FBgn0267175	FBtr0346301	1.01	-0.0531429	-0.0278695	0	0.049505	0	0			0	0	0	0	0	0	0	0	0	0	0	0	0	0	0	0	0	0	0	0	0	0	0	0	0	0	0	0	0	0	0	0	0	0	0	0	0	0	0	0	0	0	0	0	0	0	0	0	0	0	0	0	0	0	0	0	0	0	0	0	0	0	0	0	0	0	0	0	0	0	0	0	0	0	0	0	0	0	0	0	0	0	0	0	0	0	0	0	0	0	0	0	0	0	0	0	0	0	0	0	0	0	0	0	0		0	0	0	0	0	0	0	0	0	0	0	0	0	0	0	0	3	0	0	0	0	0	0	0	0	0	0	0	0	0	0	0	0	0	0	0	0	0	0	0	0	0	0	0	0	0	0	2	0	0	0	0	0	0	0	0	0	0	0	0	0	0	0	0	0	0	0	0	0	0	0	0	0	0	0	0	0	0	0	0	0	0	0	0	0	0	0	0	0	0	0	0	0	0	0	0	0	0	0	0	0		0	0	0	0	0	0	0	0	0	0	0	0	0	0	0	0	0		0	0	0	0	0	0	0	0	0	0	0	0	0	0	0	0	0	0	0	0	0	0	0	0	0	0
CR45616	FBgn0267176	FBtr0346302				0	0	0	0			0	0	0	0	0	0	0	0	0	0	0	0	0	0	0	0	0	0	0	0	0	0	0	0	0	0	0	0	0	0	0	0	0	0	0	0	0	0	0	0	0	0	0	0	0	0	0	0	0	0	0	0	0	0	0	0	0	0	0	0	0	0	0	0	0	0	0	0	0	0	0	0	0	0	0	0	0	0	0	0	0	0	0	0	0	0	0	0	0	0	0	0	0	0	0	0	0	0	0	0	0	0	0	0	0		0	0	0	0	0	0	0	0	0	0	0	0	0	0	0	0	0	0	0	0	0	0	0	0	0	0	0	0	0	0	0	0	0	0	0	0	0	0	0	0	0	0	0	0	0	0	0	0	0	0	0	0	0	0	0	0	0	0	0	0	0	0	0	0	0	0	0	0	0	0	0	0	0	0	0	0	0	0	0	0	0	0	0	0	0	0	0	0	0	0	0	0	0	0	0	0	0	0	0	0	0		0	0	0	0	0	0	0	0	0	0	0	0	0	0	0	0	0		0	0	0	0	0	0	0	0	0	0	0	0	0	0	0	0	0	0	0	0	0	0	0	0	0	0
CR45617	FBgn0267177	FBtr0346303				0	0	0	0			0	0	0	0	0	0	0	0	0	0	0	0	0	0	0	0	0	0	0	0	0	0	0	0	0	0	0	0	0	0	0	0	0	0	0	0	0	0	0	0	0	0	0	0	0	0	0	0	0	0	0	0	0	0	0	0	0	0	0	0	0	0	0	0	0	0	0	0	0	0	0	0	0	0	0	0	0	0	0	0	0	0	0	0	0	0	0	0	0	0	0	0	0	0	0	0	0	0	0	0	0	0	0	0	0		0	0	0	0	0	0	0	0	0	0	0	0	0	0	0	0	0	0	0	0	0	0	0	0	0	0	0	0	0	0	0	0	0	0	0	0	0	0	0	0	0	0	0	0	0	0	0	0	0	0	0	0	0	0	0	0	0	0	0	0	0	0	0	0	0	0	0	0	0	0	0	0	0	0	0	0	0	0	0	0	0	0	0	0	0	0	0	0	0	0	0	0	0	0	0	0	0	0	0	0	0		0	0	0	0	0	0	0	0	0	0	0	0	0	0	0	0	0		0	0	0	0	0	0	0	0	0	0	0	0	0	0	0	0	0	0	0	0	0	0	0	0	0	0
CR45618	FBgn0267178	FBtr0346305	1.01	0.378558	0.189166	0.219048	0.00990099	0	0			0	0	0	0	0	0	0	0	0	0	0	0	0	0	0	0	0	0	0	0	0	0	0	0	0	0	0	0	0	0	0	0	0	0	0	0	0	0	0	0	0	0	0	0	0	0	0	0	0	0	0	0	0	0	0	0	0	0	0	0	0	0	0	0	0	0	0	0	0	0	0	0	0	0	0	0	0	0	0	0	0	0	0	0	0	0	0	0	0	23	0	0	0	0	0	0	0	0	0	0	0	0	0	0	0		0	0	0	0	0	0	0	0	0	0	0	0	0	0	0	0	0	0	0	0	0	0	0	0	0	0	0	1	0	0	0	0	0	0	0	0	0	0	0	0	0	0	0	0	0	0	0	0	0	0	0	0	0	0	0	0	0	0	0	0	0	0	0	0	0	0	0	0	0	0	0	0	0	0	0	0	0	0	0	0	0	0	0	0	0	0	0	0	0	0	0	0	0	0	0	0	0	0	0	0	0		0	0	0	0	0	0	0	0	0	0	0	0	0	0	0	0	0		0	0	0	0	0	0	0	0	0	0	0	0	0	0	0	0	0	0	0	0	0	0	0	0	0	0
CR45619	FBgn0267179	FBtr0346306				0	0	0	0			0	0	0	0	0	0	0	0	0	0	0	0	0	0	0	0	0	0	0	0	0	0	0	0	0	0	0	0	0	0	0	0	0	0	0	0	0	0	0	0	0	0	0	0	0	0	0	0	0	0	0	0	0	0	0	0	0	0	0	0	0	0	0	0	0	0	0	0	0	0	0	0	0	0	0	0	0	0	0	0	0	0	0	0	0	0	0	0	0	0	0	0	0	0	0	0	0	0	0	0	0	0	0	0	0		0	0	0	0	0	0	0	0	0	0	0	0	0	0	0	0	0	0	0	0	0	0	0	0	0	0	0	0	0	0	0	0	0	0	0	0	0	0	0	0	0	0	0	0	0	0	0	0	0	0	0	0	0	0	0	0	0	0	0	0	0	0	0	0	0	0	0	0	0	0	0	0	0	0	0	0	0	0	0	0	0	0	0	0	0	0	0	0	0	0	0	0	0	0	0	0	0	0	0	0	0		0	0	0	0	0	0	0	0	0	0	0	0	0	0	0	0	0		0	0	0	0	0	0	0	0	0	0	0	0	0	0	0	0	0	0	0	0	0	0	0	0	0	0
CR45620	FBgn0267180	FBtr0346307	1.01	-0.920122	-0.084725	0.104762	0.60396	0.117647	0.192308			0	0	0	0	0	0	11	0	0	0	0	0	0	0	0	0	0	0	0	0	0	0	0	0	0	0	0	0	0	0	0	0	0	0	0	0	0	0	0	0	0	0	0	0	0	0	0	0	0	0	0	0	0	0	0	0	0	0	0	0	0	0	0	0	0	0	0	0	0	0	0	0	0	0	0	0	0	0	0	0	0	0	0	0	0	0	0	0	0	0	0	0	0	0	0	0	0	0	0	0	0	0	0	0	0		0	0	0	0	0	0	0	0	19	0	0	0	0	0	0	0	0	0	0	0	0	0	0	0	0	0	0	0	0	0	0	0	0	0	0	0	0	0	0	0	0	0	0	0	0	0	0	0	0	0	0	0	0	0	0	0	0	0	0	0	0	0	0	1	1	0	0	0	0	0	0	0	0	0	0	0	0	0	0	0	0	0	0	0	0	0	0	0	0	0	0	0	0	40	0	0	0	0	0	0	0		0	0	0	0	0	0	0	1	0	1	0	0	0	0	0	0	0		0	0	0	0	0	0	0	0	0	0	0	1	2	0	0	0	0	2	0	0	0	0	0	0	0	0
CR45621	FBgn0267181	FBtr0346309	1.01	0	0	0	0	0.0588235	0			0	0	0	0	0	0	0	0	0	0	0	0	0	0	0	0	0	0	0	0	0	0	0	0	0	0	0	0	0	0	0	0	0	0	0	0	0	0	0	0	0	0	0	0	0	0	0	0	0	0	0	0	0	0	0	0	0	0	0	0	0	0	0	0	0	0	0	0	0	0	0	0	0	0	0	0	0	0	0	0	0	0	0	0	0	0	0	0	0	0	0	0	0	0	0	0	0	0	0	0	0	0	0	0	0		0	0	0	0	0	0	0	0	0	0	0	0	0	0	0	0	0	0	0	0	0	0	0	0	0	0	0	0	0	0	0	0	0	0	0	0	0	0	0	0	0	0	0	0	0	0	0	0	0	0	0	0	0	0	0	0	0	0	0	0	0	0	0	0	0	0	0	0	0	0	0	0	0	0	0	0	0	0	0	0	0	0	0	0	0	0	0	0	0	0	0	0	0	0	0	0	0	0	0	0	0		0	0	0	0	1	0	0	0	0	0	0	0	0	0	0	0	0		0	0	0	0	0	0	0	0	0	0	0	0	0	0	0	0	0	0	0	0	0	0	0	0	0	0
CR45621	FBgn0267181	FBtr0346310	1.01	0.0174198	0.00897355	0	0.00990099	0	0			0	0	0	0	0	0	0	0	0	0	0	0	0	0	0	0	0	0	0	0	0	0	0	0	0	0	0	0	0	0	0	0	0	0	0	0	0	0	0	0	0	0	0	0	0	0	0	0	0	0	0	0	0	0	0	0	0	0	0	0	0	0	0	0	0	0	0	0	0	0	0	0	0	0	0	0	0	0	0	0	0	0	0	0	0	0	0	0	0	0	0	0	0	0	0	0	0	0	0	0	0	0	0	0	0		0	0	0	0	0	0	0	0	0	0	0	0	1	0	0	0	0	0	0	0	0	0	0	0	0	0	0	0	0	0	0	0	0	0	0	0	0	0	0	0	0	0	0	0	0	0	0	0	0	0	0	0	0	0	0	0	0	0	0	0	0	0	0	0	0	0	0	0	0	0	0	0	0	0	0	0	0	0	0	0	0	0	0	0	0	0	0	0	0	0	0	0	0	0	0	0	0	0	0	0	0		0	0	0	0	0	0	0	0	0	0	0	0	0	0	0	0	0		0	0	0	0	0	0	0	0	0	0	0	0	0	0	0	0	0	0	0	0	0	0	0	0	0	0
CR45621	FBgn0267181	FBtr0346311	1.01	-0.440013	-0.33246	0.0285714	0.29703	0.0588235	0.730769			0	0	0	0	0	0	0	0	0	0	0	0	0	0	0	0	0	0	0	0	0	0	0	0	0	0	0	0	0	0	0	0	0	0	0	0	0	0	0	0	0	0	0	0	0	0	0	0	0	0	0	0	0	0	0	0	0	0	0	0	0	0	0	0	0	0	1	0	0	0	0	0	0	0	0	0	1	0	0	0	0	1	0	0	0	0	0	0	0	0	0	0	0	0	0	0	0	0	0	0	0	0	0	0	0		0	0	0	0	0	0	0	0	3	0	0	0	1	0	0	0	0	0	0	1	0	0	0	0	0	0	0	0	0	25	0	0	0	0	0	0	0	0	0	0	0	0	0	0	0	0	0	0	0	0	0	0	0	0	0	0	0	0	0	0	0	0	0	0	0	0	0	0	0	0	0	0	0	0	0	0	0	0	0	0	0	0	0	0	0	0	0	0	0	0	0	0	0	0	0	0	0	0	0	0	0		0	0	0	0	0	0	0	0	0	0	1	0	0	0	0	0	0		0	0	0	1	0	0	0	0	0	0	0	0	1	1	0	1	4	4	7	0	0	0	0	0	0	0
CR45622	FBgn0267182	FBtr0346312	1.01	0	0	0	0	0.117647	0			0	0	0	0	0	0	0	0	0	0	0	0	0	0	0	0	0	0	0	0	0	0	0	0	0	0	0	0	0	0	0	0	0	0	0	0	0	0	0	0	0	0	0	0	0	0	0	0	0	0	0	0	0	0	0	0	0	0	0	0	0	0	0	0	0	0	0	0	0	0	0	0	0	0	0	0	0	0	0	0	0	0	0	0	0	0	0	0	0	0	0	0	0	0	0	0	0	0	0	0	0	0	0	0	0		0	0	0	0	0	0	0	0	0	0	0	0	0	0	0	0	0	0	0	0	0	0	0	0	0	0	0	0	0	0	0	0	0	0	0	0	0	0	0	0	0	0	0	0	0	0	0	0	0	0	0	0	0	0	0	0	0	0	0	0	0	0	0	0	0	0	0	0	0	0	0	0	0	0	0	0	0	0	0	0	0	0	0	0	0	0	0	0	0	0	0	0	0	0	0	0	0	0	0	0	0		0	0	0	0	0	0	0	0	0	0	0	0	0	2	0	0	0		0	0	0	0	0	0	0	0	0	0	0	0	0	0	0	0	0	0	0	0	0	0	0	0	0	0
CR45623	FBgn0267183	FBtr0346313	1.01	0.190062	0.145153	0.142857	0.0990099	0.647059	0.153846			0	0	0	0	0	0	0	0	0	0	0	0	0	0	0	0	0	0	0	0	0	0	0	0	0	0	0	0	0	0	0	4	0	0	2	0	0	0	0	0	0	0	0	0	0	0	0	0	0	0	0	0	0	0	0	0	0	0	0	2	0	0	0	0	0	0	0	0	5	0	0	0	0	0	0	0	0	0	0	0	0	2	0	0	0	0	0	0	0	0	0	0	0	0	0	0	0	0	0	0	0	0	0	0	0		0	0	0	0	0	0	0	0	0	0	0	0	0	0	0	0	0	0	0	0	0	0	0	0	0	0	0	0	0	0	0	0	0	0	0	0	0	0	0	0	0	0	0	0	0	0	0	0	0	0	0	4	0	0	0	0	0	0	0	0	0	0	0	0	0	0	6	0	0	0	0	0	0	0	0	0	0	0	0	0	0	0	0	0	0	0	0	0	0	0	0	0	0	0	0	0	0	0	0	0	0		0	0	1	2	1	0	0	0	0	0	0	3	4	0	0	0	0		0	0	0	0	0	1	0	0	0	1	0	0	0	0	0	0	2	0	0	0	0	0	0	0	0	0
CR45624	FBgn0267184	FBtr0346314	1.01	0	0	0	0	0	0.0384615			0	0	0	0	0	0	0	0	0	0	0	0	0	0	0	0	0	0	0	0	0	0	0	0	0	0	0	0	0	0	0	0	0	0	0	0	0	0	0	0	0	0	0	0	0	0	0	0	0	0	0	0	0	0	0	0	0	0	0	0	0	0	0	0	0	0	0	0	0	0	0	0	0	0	0	0	0	0	0	0	0	0	0	0	0	0	0	0	0	0	0	0	0	0	0	0	0	0	0	0	0	0	0	0	0		0	0	0	0	0	0	0	0	0	0	0	0	0	0	0	0	0	0	0	0	0	0	0	0	0	0	0	0	0	0	0	0	0	0	0	0	0	0	0	0	0	0	0	0	0	0	0	0	0	0	0	0	0	0	0	0	0	0	0	0	0	0	0	0	0	0	0	0	0	0	0	0	0	0	0	0	0	0	0	0	0	0	0	0	0	0	0	0	0	0	0	0	0	0	0	0	0	0	0	0	0		0	0	0	0	0	0	0	0	0	0	0	0	0	0	0	0	0		0	0	0	0	0	0	0	0	0	0	0	0	0	0	0	0	0	0	0	1	0	0	0	0	0	0
CR45625	FBgn0267185	FBtr0346317	1.01	0.389654	0.239839	0.342857	0.128713	0.0588235	0			3	0	0	0	0	0	0	0	0	0	0	0	0	0	0	0	0	0	0	0	0	0	0	0	0	0	0	0	0	0	0	0	0	0	0	0	0	0	0	0	0	0	0	0	0	0	0	0	0	0	0	0	0	0	0	2	0	0	0	0	0	0	0	0	0	0	0	0	0	0	0	0	0	0	0	0	0	1	0	0	0	27	0	0	3	0	0	0	0	0	0	0	0	0	0	0	0	0	0	0	0	0	0	0	0		0	0	0	0	0	0	0	0	0	0	0	0	0	0	0	0	0	0	0	0	0	0	0	0	0	0	0	0	0	0	7	0	0	0	0	0	0	0	0	0	0	0	1	0	0	0	0	2	0	0	0	0	0	0	0	0	0	0	0	0	0	0	0	0	0	0	1	0	0	0	0	0	0	2	0	0	0	0	0	0	0	0	0	0	0	0	0	0	0	0	0	0	0	0	0	0	0	0	0	0	0		0	0	0	1	0	0	0	0	0	0	0	0	0	0	0	0	0		0	0	0	0	0	0	0	0	0	0	0	0	0	0	0	0	0	0	0	0	0	0	0	0	0	0
CR45626	FBgn0267186	FBtr0346318	1.01	0.178147	0.0888123	0.171429	0.0990099	0	0			0	0	0	0	0	0	0	0	0	0	0	0	0	0	0	0	0	0	0	0	0	0	0	0	0	0	0	0	0	0	0	0	0	0	0	0	0	0	0	0	0	0	0	0	0	0	0	0	0	0	0	0	0	0	0	0	0	0	0	0	0	0	0	0	0	0	0	0	0	0	0	0	0	0	0	0	0	0	0	0	0	0	15	0	0	0	0	0	0	3	0	0	0	0	0	0	0	0	0	0	0	0	0	0	0		0	0	0	0	0	0	0	0	0	0	0	0	0	0	0	0	0	0	0	0	0	0	0	0	0	0	0	2	0	0	0	0	0	0	0	0	0	0	0	0	0	0	0	0	0	0	0	0	0	8	0	0	0	0	0	0	0	0	0	0	0	0	0	0	0	0	0	0	0	0	0	0	0	0	0	0	0	0	0	0	0	0	0	0	0	0	0	0	0	0	0	0	0	0	0	0	0	0	0	0	0		0	0	0	0	0	0	0	0	0	0	0	0	0	0	0	0	0		0	0	0	0	0	0	0	0	0	0	0	0	0	0	0	0	0	0	0	0	0	0	0	0	0	0
CR45627	FBgn0267187	FBtr0346319	1.01	0.0527884	0.0274555	0.00952381	0	0	0			0	0	0	0	0	0	0	0	0	0	0	0	0	0	0	0	0	0	0	0	0	0	0	0	0	0	0	0	0	0	0	0	0	0	0	0	0	0	0	0	0	0	0	0	0	0	0	0	0	0	0	0	0	0	0	0	0	0	0	0	0	0	0	0	0	0	0	0	0	0	0	0	0	0	0	0	0	0	0	0	0	0	0	0	0	0	0	1	0	0	0	0	0	0	0	0	0	0	0	0	0	0	0	0	0		0	0	0	0	0	0	0	0	0	0	0	0	0	0	0	0	0	0	0	0	0	0	0	0	0	0	0	0	0	0	0	0	0	0	0	0	0	0	0	0	0	0	0	0	0	0	0	0	0	0	0	0	0	0	0	0	0	0	0	0	0	0	0	0	0	0	0	0	0	0	0	0	0	0	0	0	0	0	0	0	0	0	0	0	0	0	0	0	0	0	0	0	0	0	0	0	0	0	0	0	0		0	0	0	0	0	0	0	0	0	0	0	0	0	0	0	0	0		0	0	0	0	0	0	0	0	0	0	0	0	0	0	0	0	0	0	0	0	0	0	0	0	0	0
CR45628	FBgn0267188	FBtr0346320	1.01	0.0527884	0.0274555	0.00952381	0	0	0			0	0	0	0	0	0	0	0	0	0	0	0	0	0	0	0	0	0	0	0	0	0	0	1	0	0	0	0	0	0	0	0	0	0	0	0	0	0	0	0	0	0	0	0	0	0	0	0	0	0	0	0	0	0	0	0	0	0	0	0	0	0	0	0	0	0	0	0	0	0	0	0	0	0	0	0	0	0	0	0	0	0	0	0	0	0	0	0	0	0	0	0	0	0	0	0	0	0	0	0	0	0	0	0	0		0	0	0	0	0	0	0	0	0	0	0	0	0	0	0	0	0	0	0	0	0	0	0	0	0	0	0	0	0	0	0	0	0	0	0	0	0	0	0	0	0	0	0	0	0	0	0	0	0	0	0	0	0	0	0	0	0	0	0	0	0	0	0	0	0	0	0	0	0	0	0	0	0	0	0	0	0	0	0	0	0	0	0	0	0	0	0	0	0	0	0	0	0	0	0	0	0	0	0	0	0		0	0	0	0	0	0	0	0	0	0	0	0	0	0	0	0	0		0	0	0	0	0	0	0	0	0	0	0	0	0	0	0	0	0	0	0	0	0	0	0	0	0	0
CR45629	FBgn0267189	FBtr0346332	0.949269	-0.0477462	-0.149445	0.514286	0.584158	5.52941	5.26923			0	0	1	0	1	1	2	1	0	0	1	1	0	0	0	0	0	0	0	0	0	0	0	1	0	2	0	0	0	2	0	2	0	0	2	0	0	0	0	0	1	0	0	1	0	1	1	1	0	1	1	0	1	0	2	0	3	0	0	1	0	1	2	0	1	0	1	1	1	1	1	0	0	1	0	1	1	0	1	3	0	2	0	0	1	1	0	0	0	2	0	0	0	0	1	0	0	0	0	0	0	0	0	0	0		4	0	0	0	0	0	0	0	0	0	0	0	3	1	2	0	0	0	1	1	0	0	0	0	0	0	0	1	2	3	0	0	0	0	0	0	0	1	0	0	2	1	0	1	0	0	0	0	0	0	0	1	0	0	3	2	2	3	2	1	1	1	1	1	1	1	2	1	1	1	1	1	1	1	1	0	1	0	1	0	0	0	0	0	0	0	4	0	0	0	0	0	0	0	0	0	0	0	0	0	0		0	2	2	3	36	2	36	3	3	2	2	0	1	1	0	0	1		2	0	1	6	2	2	2	18	4	7	9	19	0	3	19	4	3	9	6	16	1	3	0	0	0	1
CR45629	FBgn0267189	FBtr0346333	0.837539	-0.29398	-0.427501	0.0952381	0.227723	4.11765	6.96154			0	0	0	0	0	0	0	0	0	0	0	0	0	0	0	0	0	0	0	0	0	0	0	0	0	0	0	0	0	0	0	0	0	0	0	0	0	0	0	0	0	0	0	0	0	0	0	0	0	0	4	0	0	0	0	0	0	0	0	2	0	0	0	0	2	0	0	0	0	0	0	0	0	0	0	0	0	0	0	1	0	0	0	0	0	0	0	0	0	0	1	0	0	0	0	0	0	0	0	0	0	0	0	0	0		1	0	0	0	0	0	0	0	0	0	0	0	0	0	0	0	0	0	0	3	0	0	0	0	0	0	0	0	0	0	0	0	0	0	0	0	0	0	0	0	1	0	0	0	0	0	0	0	0	0	0	0	0	0	2	0	7	0	0	5	0	0	0	2	1	0	0	0	0	0	0	0	0	0	0	0	0	0	0	0	0	0	0	0	0	0	1	0	0	0	0	0	0	0	0	0	0	0	0	0	0		0	0	0	0	21	3	27	5	5	3	6	0	0	0	0	0	0		2	0	0	2	0	0	2	17	12	9	35	55	0	3	17	2	2	7	7	8	0	1	0	0	0	0
CR45629	FBgn0267189	FBtr0346334	0.915514	-0.129109	-0.235386	0.209524	0.287129	2.88235	5.07692			0	0	0	0	1	0	1	1	0	0	0	0	0	0	0	0	0	0	0	0	0	0	0	0	0	0	0	0	0	1	0	1	0	0	6	0	0	0	0	0	0	0	0	0	0	1	0	0	0	0	0	0	0	0	0	0	1	0	0	0	0	0	1	0	0	0	1	0	0	0	0	0	0	6	0	0	0	0	0	0	0	1	0	0	0	0	0	0	0	0	0	0	0	0	0	0	0	0	0	0	0	0	0	0	0		1	0	0	0	0	0	0	0	0	0	0	0	2	0	1	0	0	0	0	1	0	0	0	0	0	0	0	0	1	1	0	0	0	0	0	0	0	0	0	0	8	0	0	0	0	0	0	0	0	0	0	0	0	0	0	1	9	0	0	0	0	0	1	0	0	0	0	0	0	0	0	2	0	0	0	0	0	0	0	0	0	0	0	0	0	0	1	0	0	0	0	0	0	0	0	0	0	0	0	0	0		0	1	2	1	13	3	23	1	1	2	2	0	0	0	0	0	0		0	0	1	1	1	1	2	5	1	6	19	50	0	2	7	8	4	5	2	16	0	1	0	0	0	0
CR45630	FBgn0267190	FBtr0346324				0	0	0	0			0	0	0	0	0	0	0	0	0	0	0	0	0	0	0	0	0	0	0	0	0	0	0	0	0	0	0	0	0	0	0	0	0	0	0	0	0	0	0	0	0	0	0	0	0	0	0	0	0	0	0	0	0	0	0	0	0	0	0	0	0	0	0	0	0	0	0	0	0	0	0	0	0	0	0	0	0	0	0	0	0	0	0	0	0	0	0	0	0	0	0	0	0	0	0	0	0	0	0	0	0	0	0	0	0		0	0	0	0	0	0	0	0	0	0	0	0	0	0	0	0	0	0	0	0	0	0	0	0	0	0	0	0	0	0	0	0	0	0	0	0	0	0	0	0	0	0	0	0	0	0	0	0	0	0	0	0	0	0	0	0	0	0	0	0	0	0	0	0	0	0	0	0	0	0	0	0	0	0	0	0	0	0	0	0	0	0	0	0	0	0	0	0	0	0	0	0	0	0	0	0	0	0	0	0	0		0	0	0	0	0	0	0	0	0	0	0	0	0	0	0	0	0		0	0	0	0	0	0	0	0	0	0	0	0	0	0	0	0	0	0	0	0	0	0	0	0	0	0
CR45631	FBgn0267191	FBtr0346325	1.01	0	0	0	0	0.0588235	0			0	0	0	0	0	0	0	0	0	0	0	0	0	0	0	0	0	0	0	0	0	0	0	0	0	0	0	0	0	0	0	0	0	0	0	0	0	0	0	0	0	0	0	0	0	0	0	0	0	0	0	0	0	0	0	0	0	0	0	0	0	0	0	0	0	0	0	0	0	0	0	0	0	0	0	0	0	0	0	0	0	0	0	0	0	0	0	0	0	0	0	0	0	0	0	0	0	0	0	0	0	0	0	0	0		0	0	0	0	0	0	0	0	0	0	0	0	0	0	0	0	0	0	0	0	0	0	0	0	0	0	0	0	0	0	0	0	0	0	0	0	0	0	0	0	0	0	0	0	0	0	0	0	0	0	0	0	0	0	0	0	0	0	0	0	0	0	0	0	0	0	0	0	0	0	0	0	0	0	0	0	0	0	0	0	0	0	0	0	0	0	0	0	0	0	0	0	0	0	0	0	0	0	0	0	0		0	0	0	1	0	0	0	0	0	0	0	0	0	0	0	0	0		0	0	0	0	0	0	0	0	0	0	0	0	0	0	0	0	0	0	0	0	0	0	0	0	0	0
CR45632	FBgn0267192	FBtr0346326	1.01	0	0	0	0	0.0588235	0			0	0	0	0	0	0	0	0	0	0	0	0	0	0	0	0	0	0	0	0	0	0	0	0	0	0	0	0	0	0	0	0	0	0	0	0	0	0	0	0	0	0	0	0	0	0	0	0	0	0	0	0	0	0	0	0	0	0	0	0	0	0	0	0	0	0	0	0	0	0	0	0	0	0	0	0	0	0	0	0	0	0	0	0	0	0	0	0	0	0	0	0	0	0	0	0	0	0	0	0	0	0	0	0	0		0	0	0	0	0	0	0	0	0	0	0	0	0	0	0	0	0	0	0	0	0	0	0	0	0	0	0	0	0	0	0	0	0	0	0	0	0	0	0	0	0	0	0	0	0	0	0	0	0	0	0	0	0	0	0	0	0	0	0	0	0	0	0	0	0	0	0	0	0	0	0	0	0	0	0	0	0	0	0	0	0	0	0	0	0	0	0	0	0	0	0	0	0	0	0	0	0	0	0	0	0		0	0	1	0	0	0	0	0	0	0	0	0	0	0	0	0	0		0	0	0	0	0	0	0	0	0	0	0	0	0	0	0	0	0	0	0	0	0	0	0	0	0	0
CR45633	FBgn0267193	FBtr0346327	1.01	0	0	0	0	0	0.0384615			0	0	0	0	0	0	0	0	0	0	0	0	0	0	0	0	0	0	0	0	0	0	0	0	0	0	0	0	0	0	0	0	0	0	0	0	0	0	0	0	0	0	0	0	0	0	0	0	0	0	0	0	0	0	0	0	0	0	0	0	0	0	0	0	0	0	0	0	0	0	0	0	0	0	0	0	0	0	0	0	0	0	0	0	0	0	0	0	0	0	0	0	0	0	0	0	0	0	0	0	0	0	0	0	0		0	0	0	0	0	0	0	0	0	0	0	0	0	0	0	0	0	0	0	0	0	0	0	0	0	0	0	0	0	0	0	0	0	0	0	0	0	0	0	0	0	0	0	0	0	0	0	0	0	0	0	0	0	0	0	0	0	0	0	0	0	0	0	0	0	0	0	0	0	0	0	0	0	0	0	0	0	0	0	0	0	0	0	0	0	0	0	0	0	0	0	0	0	0	0	0	0	0	0	0	0		0	0	0	0	0	0	0	0	0	0	0	0	0	0	0	0	0		0	0	0	0	0	0	0	0	0	0	1	0	0	0	0	0	0	0	0	0	0	0	0	0	0	0
CR45634	FBgn0267194	FBtr0346328				0	0	0	0			0	0	0	0	0	0	0	0	0	0	0	0	0	0	0	0	0	0	0	0	0	0	0	0	0	0	0	0	0	0	0	0	0	0	0	0	0	0	0	0	0	0	0	0	0	0	0	0	0	0	0	0	0	0	0	0	0	0	0	0	0	0	0	0	0	0	0	0	0	0	0	0	0	0	0	0	0	0	0	0	0	0	0	0	0	0	0	0	0	0	0	0	0	0	0	0	0	0	0	0	0	0	0	0	0		0	0	0	0	0	0	0	0	0	0	0	0	0	0	0	0	0	0	0	0	0	0	0	0	0	0	0	0	0	0	0	0	0	0	0	0	0	0	0	0	0	0	0	0	0	0	0	0	0	0	0	0	0	0	0	0	0	0	0	0	0	0	0	0	0	0	0	0	0	0	0	0	0	0	0	0	0	0	0	0	0	0	0	0	0	0	0	0	0	0	0	0	0	0	0	0	0	0	0	0	0		0	0	0	0	0	0	0	0	0	0	0	0	0	0	0	0	0		0	0	0	0	0	0	0	0	0	0	0	0	0	0	0	0	0	0	0	0	0	0	0	0	0	0
CR45635	FBgn0267195	FBtr0346329				0	0	0	0			0	0	0	0	0	0	0	0	0	0	0	0	0	0	0	0	0	0	0	0	0	0	0	0	0	0	0	0	0	0	0	0	0	0	0	0	0	0	0	0	0	0	0	0	0	0	0	0	0	0	0	0	0	0	0	0	0	0	0	0	0	0	0	0	0	0	0	0	0	0	0	0	0	0	0	0	0	0	0	0	0	0	0	0	0	0	0	0	0	0	0	0	0	0	0	0	0	0	0	0	0	0	0	0	0		0	0	0	0	0	0	0	0	0	0	0	0	0	0	0	0	0	0	0	0	0	0	0	0	0	0	0	0	0	0	0	0	0	0	0	0	0	0	0	0	0	0	0	0	0	0	0	0	0	0	0	0	0	0	0	0	0	0	0	0	0	0	0	0	0	0	0	0	0	0	0	0	0	0	0	0	0	0	0	0	0	0	0	0	0	0	0	0	0	0	0	0	0	0	0	0	0	0	0	0	0		0	0	0	0	0	0	0	0	0	0	0	0	0	0	0	0	0		0	0	0	0	0	0	0	0	0	0	0	0	0	0	0	0	0	0	0	0	0	0	0	0	0	0
CR45636	FBgn0267196	FBtr0346330	1.01	0	0	0	0	0	0.0384615			0	0	0	0	0	0	0	0	0	0	0	0	0	0	0	0	0	0	0	0	0	0	0	0	0	0	0	0	0	0	0	0	0	0	0	0	0	0	0	0	0	0	0	0	0	0	0	0	0	0	0	0	0	0	0	0	0	0	0	0	0	0	0	0	0	0	0	0	0	0	0	0	0	0	0	0	0	0	0	0	0	0	0	0	0	0	0	0	0	0	0	0	0	0	0	0	0	0	0	0	0	0	0	0	0		0	0	0	0	0	0	0	0	0	0	0	0	0	0	0	0	0	0	0	0	0	0	0	0	0	0	0	0	0	0	0	0	0	0	0	0	0	0	0	0	0	0	0	0	0	0	0	0	0	0	0	0	0	0	0	0	0	0	0	0	0	0	0	0	0	0	0	0	0	0	0	0	0	0	0	0	0	0	0	0	0	0	0	0	0	0	0	0	0	0	0	0	0	0	0	0	0	0	0	0	0		0	0	0	0	0	0	0	0	0	0	0	0	0	0	0	0	0		0	1	0	0	0	0	0	0	0	0	0	0	0	0	0	0	0	0	0	0	0	0	0	0	0	0
CR45637	FBgn0267197	FBtr0346351	1.01	0.207895	0.138722	0.152381	0.0990099	0	0.153846			0	0	2	0	0	0	0	0	0	0	0	0	0	0	0	0	0	0	0	0	0	0	0	0	0	0	0	0	0	2	0	0	0	0	0	0	0	0	0	0	0	0	0	0	0	0	0	0	0	0	0	0	0	0	0	0	0	0	2	1	0	0	0	0	0	2	0	0	0	0	0	0	0	0	0	0	1	0	0	0	0	0	0	0	0	0	0	0	0	0	0	0	0	0	0	0	0	0	0	0	0	0	0	0	6		3	0	0	2	4	0	0	0	0	0	0	0	1	0	0	0	0	0	0	0	0	0	0	0	0	0	0	0	0	0	0	0	0	0	0	0	0	0	0	0	0	0	0	0	0	0	0	0	0	0	0	0	0	0	0	0	0	0	0	0	0	0	0	0	0	0	0	0	0	0	0	0	0	0	0	0	0	0	0	0	0	0	0	0	0	0	0	0	0	0	0	0	0	0	0	0	0	0	0	0	0		0	0	0	0	0	0	0	0	0	0	0	0	0	0	0	0	0		0	0	0	0	0	0	0	0	0	0	0	0	0	0	0	0	0	0	0	4	0	0	0	0	0	0
CR45638	FBgn0267198	FBtr0346356	1.01	0.204757	0.174218	0.27619	0.217822	0	0.0384615			0	3	1	0	0	0	0	0	0	0	0	0	0	0	0	0	0	0	0	0	0	0	0	0	0	0	1	0	0	2	11	0	0	0	0	0	0	0	0	0	0	0	0	0	0	0	0	0	0	0	0	0	0	0	0	0	0	1	7	0	0	0	0	0	0	0	0	0	0	0	0	0	0	0	0	0	0	0	0	0	2	0	0	0	0	0	0	0	0	0	0	0	0	0	0	0	0	0	0	0	0	0	1	0	0		0	2	0	0	1	0	0	0	0	1	0	0	1	0	0	0	0	0	0	0	0	0	1	0	0	0	0	0	0	0	0	0	0	0	0	0	0	0	0	0	0	0	0	0	0	0	2	0	0	0	0	0	0	0	0	0	0	0	0	0	0	0	0	0	0	0	0	0	0	0	0	0	0	0	0	0	2	0	0	0	0	0	0	0	0	0	0	0	0	0	0	12	0	0	0	0	0	0	0	0	0		0	0	0	0	0	0	0	0	0	0	0	0	0	0	0	0	0		0	0	1	0	0	0	0	0	0	0	0	0	0	0	0	0	0	0	0	0	0	0	0	0	0	0
CR45639	FBgn0267199	FBtr0346357	0.171585	-0.124349	2.00536	3.93333	3.92079	0.117647	0.0384615			0	24	4	0	0	0	0	0	0	0	0	0	0	0	0	1	0	0	0	14	0	0	0	0	0	0	1	0	0	12	9	0	0	0	0	1	0	0	0	0	0	22	10	0	0	4	1	5	0	0	0	0	2	8	0	12	0	20	36	4	0	0	0	0	0	17	0	0	0	14	0	1	0	9	4	0	19	2	0	8	17	0	0	1	0	96	0	0	0	0	0	0	0	0	0	9	0	0	0	0	0	0	4	0	22		24	28	0	7	13	0	0	0	0	2	0	0	8	0	0	0	0	0	0	0	0	0	3	0	0	0	12	0	0	8	0	0	0	0	0	0	0	0	0	0	0	0	0	0	5	0	11	0	0	0	4	0	0	0	1	13	0	9	0	1	0	14	29	0	0	0	0	0	0	0	0	0	0	0	0	0	18	0	0	0	0	0	0	0	0	0	0	0	0	0	0	186	0	0	0	0	0	0	0	0	0		0	2	0	0	0	0	0	0	0	0	0	0	0	0	0	0	0		0	0	0	0	0	0	0	0	0	0	0	0	0	0	0	0	0	0	0	1	0	0	0	0	0	0
CR45640	FBgn0267200	FBtr0346352	0.0874763	1.5371	2.38694	2.19048	0.831683	0.176471	0.0769231			0	3	0	0	0	0	0	0	0	0	19	0	0	0	0	0	0	0	0	2	0	0	0	41	0	0	0	0	0	0	34	0	6	0	0	0	0	0	0	0	0	3	0	0	0	0	0	13	0	0	0	56	0	0	0	28	0	10	1	0	0	0	0	0	0	1	0	0	0	4	0	1	0	0	0	0	0	0	0	0	1	0	0	0	0	0	0	0	0	0	0	0	0	0	0	0	0	0	0	0	4	0	1	0	2		1	2	0	1	0	0	0	0	0	1	0	0	0	0	0	0	0	0	0	0	0	0	0	0	0	0	0	0	0	3	0	0	0	0	0	0	0	0	0	0	0	0	0	0	0	0	1	0	0	0	2	0	0	0	0	0	0	0	1	0	1	2	52	0	1	0	0	0	0	0	0	0	0	0	0	0	3	0	0	0	0	0	0	0	0	0	0	0	0	0	0	13	0	0	0	0	0	0	0	0	0		0	3	0	0	0	0	0	0	0	0	0	0	0	0	0	0	0		0	0	0	0	0	0	0	0	1	0	0	0	0	0	0	0	0	1	0	0	0	0	0	0	0	0
CR45641	FBgn0267201	FBtr0346353	1.01	0.0796221	0.0543481	0.142857	0.138614	0.117647	0			0	0	0	0	0	2	0	0	2	0	0	0	0	0	0	0	0	0	1	0	0	0	0	0	0	0	0	0	0	0	0	0	0	0	0	0	0	0	0	0	0	0	0	0	0	0	0	0	0	0	0	0	0	0	0	0	0	0	0	0	0	0	0	0	0	0	0	0	1	2	0	0	0	0	0	0	0	0	7	0	0	0	0	0	0	0	0	0	0	0	0	0	0	0	0	0	0	0	0	0	0	0	0	0	0		0	0	0	0	0	2	0	0	0	0	0	0	0	0	0	0	0	0	0	0	0	0	0	0	0	0	0	0	0	0	0	0	0	0	0	0	0	0	0	0	0	0	0	0	0	0	0	0	0	0	0	0	0	0	0	0	0	5	0	0	0	0	0	0	0	0	0	0	0	0	0	0	0	0	0	0	0	0	5	0	0	0	0	0	0	0	0	0	0	0	0	0	0	0	2	0	0	0	0	0	0		0	0	0	0	0	1	0	0	0	1	0	0	0	0	0	0	0		0	0	0	0	0	0	0	0	0	0	0	0	0	0	0	0	0	0	0	0	0	0	0	0	0	0
CR45641	FBgn0267201	FBtr0346354	1.01	0.00638417	-0.259985	1.19048	1.0297	0.0588235	0.0384615			0	0	0	0	0	7	0	0	90	0	0	0	0	0	0	0	0	0	3	0	0	0	0	0	0	0	0	0	0	0	0	0	0	0	0	0	0	0	0	0	0	0	0	0	0	0	0	0	0	0	0	0	0	0	0	0	0	0	0	0	0	0	1	0	0	0	0	0	13	5	0	0	0	0	0	0	0	0	6	0	0	0	0	0	0	0	0	0	0	0	0	0	0	0	0	0	0	0	0	0	0	0	0	0	0		0	0	0	0	0	28	0	0	0	0	0	0	0	0	0	0	0	0	0	0	0	0	0	0	0	0	0	0	0	0	0	0	0	0	0	0	0	0	0	0	0	0	0	0	0	0	0	0	0	0	0	0	0	0	0	0	0	32	0	0	0	0	0	0	0	0	0	0	0	0	0	0	0	0	0	0	0	0	37	0	0	0	0	0	0	0	0	0	0	0	0	0	0	0	7	0	0	0	0	0	0		0	0	0	0	0	1	0	0	0	0	0	0	0	0	0	0	0		0	0	0	0	0	0	0	1	0	0	0	0	0	0	0	0	0	0	0	0	0	0	0	0	0	0
CR45642	FBgn0267202	FBtr0346355	1.01	0.0706321	0.0367889	0.0190476	0	0	0			0	0	0	0	0	0	0	0	0	0	0	0	0	0	0	0	0	0	0	0	0	0	0	0	0	0	0	0	0	0	0	0	0	0	0	0	0	0	0	0	0	0	0	0	0	0	0	0	0	0	0	0	0	0	0	0	0	0	0	0	0	0	0	0	0	0	0	0	0	0	0	0	0	0	0	0	0	0	2	0	0	0	0	0	0	0	0	0	0	0	0	0	0	0	0	0	0	0	0	0	0	0	0	0	0		0	0	0	0	0	0	0	0	0	0	0	0	0	0	0	0	0	0	0	0	0	0	0	0	0	0	0	0	0	0	0	0	0	0	0	0	0	0	0	0	0	0	0	0	0	0	0	0	0	0	0	0	0	0	0	0	0	0	0	0	0	0	0	0	0	0	0	0	0	0	0	0	0	0	0	0	0	0	0	0	0	0	0	0	0	0	0	0	0	0	0	0	0	0	0	0	0	0	0	0	0		0	0	0	0	0	0	0	0	0	0	0	0	0	0	0	0	0		0	0	0	0	0	0	0	0	0	0	0	0	0	0	0	0	0	0	0	0	0	0	0	0	0	0
CR45643	FBgn0267203	FBtr0346358	1.01	-1.25147	-0.89749	0.0761905	0.633663	0	0			0	0	0	0	0	0	0	0	0	0	0	0	0	0	0	0	0	0	0	0	0	0	0	0	0	0	0	0	0	0	0	0	0	1	0	0	0	0	0	1	0	0	0	0	0	0	0	0	0	0	0	0	0	0	0	0	0	0	0	0	0	0	0	0	0	0	0	0	0	0	2	0	0	0	0	1	0	0	0	0	0	0	0	0	0	0	0	0	0	0	0	0	0	0	0	0	3	0	0	0	0	0	0	0	0		0	1	0	0	0	0	0	0	0	0	0	0	0	0	0	0	0	0	0	0	0	0	0	0	0	0	0	0	0	0	0	0	0	0	0	0	0	0	0	0	0	0	12	0	0	0	0	0	0	0	0	0	0	0	0	2	0	0	0	0	0	0	0	19	0	0	0	0	0	0	0	0	0	0	0	9	1	0	0	0	2	0	0	0	0	0	0	0	0	0	0	0	0	2	0	0	0	0	0	16	0		0	0	0	0	0	0	0	0	0	0	0	0	0	0	0	0	0		0	0	0	0	0	0	0	0	0	0	0	0	0	0	0	0	0	0	0	0	0	0	0	0	0	0
CR45643	FBgn0267203	FBtr0346359	0.715774	-1.81654	-0.695149	0.333333	3.24752	0.0588235	0			0	0	0	0	0	0	0	0	0	0	0	0	0	0	0	0	0	0	0	0	0	0	0	0	0	0	0	0	0	0	0	0	0	12	0	0	0	0	0	5	0	0	0	0	0	0	0	0	0	0	0	0	0	0	0	1	0	0	0	0	0	0	0	0	0	0	0	0	0	0	0	0	0	0	0	1	0	0	0	0	0	0	0	0	0	0	0	0	0	0	0	0	0	0	0	0	16	0	0	0	0	0	0	0	0		0	51	0	0	0	0	0	0	0	0	0	0	0	0	0	0	0	0	0	0	0	0	0	0	0	0	0	0	0	26	0	0	0	0	0	0	0	0	0	0	0	0	7	0	0	0	0	0	0	0	0	1	0	0	0	16	0	0	0	0	0	0	0	50	0	0	0	0	0	0	0	0	0	0	0	77	68	0	0	0	0	0	0	0	0	0	0	0	0	0	0	0	0	0	0	0	0	0	0	32	0		0	0	0	0	0	0	0	0	0	1	0	0	0	0	0	0	0		0	0	0	0	0	0	0	0	0	0	0	0	0	0	0	0	0	0	0	0	0	0	0	0	0	0
CR45644	FBgn0267204	FBtr0346361				0	0	0	0			0	0	0	0	0	0	0	0	0	0	0	0	0	0	0	0	0	0	0	0	0	0	0	0	0	0	0	0	0	0	0	0	0	0	0	0	0	0	0	0	0	0	0	0	0	0	0	0	0	0	0	0	0	0	0	0	0	0	0	0	0	0	0	0	0	0	0	0	0	0	0	0	0	0	0	0	0	0	0	0	0	0	0	0	0	0	0	0	0	0	0	0	0	0	0	0	0	0	0	0	0	0	0	0	0		0	0	0	0	0	0	0	0	0	0	0	0	0	0	0	0	0	0	0	0	0	0	0	0	0	0	0	0	0	0	0	0	0	0	0	0	0	0	0	0	0	0	0	0	0	0	0	0	0	0	0	0	0	0	0	0	0	0	0	0	0	0	0	0	0	0	0	0	0	0	0	0	0	0	0	0	0	0	0	0	0	0	0	0	0	0	0	0	0	0	0	0	0	0	0	0	0	0	0	0	0		0	0	0	0	0	0	0	0	0	0	0	0	0	0	0	0	0		0	0	0	0	0	0	0	0	0	0	0	0	0	0	0	0	0	0	0	0	0	0	0	0	0	0
CR45645	FBgn0267205	FBtr0346360				0	0	0	0			0	0	0	0	0	0	0	0	0	0	0	0	0	0	0	0	0	0	0	0	0	0	0	0	0	0	0	0	0	0	0	0	0	0	0	0	0	0	0	0	0	0	0	0	0	0	0	0	0	0	0	0	0	0	0	0	0	0	0	0	0	0	0	0	0	0	0	0	0	0	0	0	0	0	0	0	0	0	0	0	0	0	0	0	0	0	0	0	0	0	0	0	0	0	0	0	0	0	0	0	0	0	0	0	0		0	0	0	0	0	0	0	0	0	0	0	0	0	0	0	0	0	0	0	0	0	0	0	0	0	0	0	0	0	0	0	0	0	0	0	0	0	0	0	0	0	0	0	0	0	0	0	0	0	0	0	0	0	0	0	0	0	0	0	0	0	0	0	0	0	0	0	0	0	0	0	0	0	0	0	0	0	0	0	0	0	0	0	0	0	0	0	0	0	0	0	0	0	0	0	0	0	0	0	0	0		0	0	0	0	0	0	0	0	0	0	0	0	0	0	0	0	0		0	0	0	0	0	0	0	0	0	0	0	0	0	0	0	0	0	0	0	0	0	0	0	0	0	0
CR45646	FBgn0267206	FBtr0346362	1.01	0.0884758	0.0461224	0.0285714	0	0	0			0	0	0	0	0	0	0	0	0	0	0	0	0	0	0	0	0	0	0	0	0	0	0	0	0	0	0	0	0	0	0	0	0	0	0	0	0	0	0	0	0	0	0	0	0	0	0	0	0	3	0	0	0	0	0	0	0	0	0	0	0	0	0	0	0	0	0	0	0	0	0	0	0	0	0	0	0	0	0	0	0	0	0	0	0	0	0	0	0	0	0	0	0	0	0	0	0	0	0	0	0	0	0	0	0		0	0	0	0	0	0	0	0	0	0	0	0	0	0	0	0	0	0	0	0	0	0	0	0	0	0	0	0	0	0	0	0	0	0	0	0	0	0	0	0	0	0	0	0	0	0	0	0	0	0	0	0	0	0	0	0	0	0	0	0	0	0	0	0	0	0	0	0	0	0	0	0	0	0	0	0	0	0	0	0	0	0	0	0	0	0	0	0	0	0	0	0	0	0	0	0	0	0	0	0	0		0	0	0	0	0	0	0	0	0	0	0	0	0	0	0	0	0		0	0	0	0	0	0	0	0	0	0	0	0	0	0	0	0	0	0	0	0	0	0	0	0	0	0
CR45647	FBgn0267207	FBtr0346363	1.01	0.0244815	0.0125482	0	0.00990099	0	0			0	0	0	0	0	0	0	0	0	0	0	0	0	0	0	0	0	0	0	0	0	0	0	0	0	0	0	0	0	0	0	0	0	0	0	0	0	0	0	0	0	0	0	0	0	0	0	0	0	0	0	0	0	0	0	0	0	0	0	0	0	0	0	0	0	0	0	0	0	0	0	0	0	0	0	0	0	0	0	0	0	0	0	0	0	0	0	0	0	0	0	0	0	0	0	0	0	0	0	0	0	0	0	0	0		1	0	0	0	0	0	0	0	0	0	0	0	0	0	0	0	0	0	0	0	0	0	0	0	0	0	0	0	0	0	0	0	0	0	0	0	0	0	0	0	0	0	0	0	0	0	0	0	0	0	0	0	0	0	0	0	0	0	0	0	0	0	0	0	0	0	0	0	0	0	0	0	0	0	0	0	0	0	0	0	0	0	0	0	0	0	0	0	0	0	0	0	0	0	0	0	0	0	0	0	0		0	0	0	0	0	0	0	0	0	0	0	0	0	0	0	0	0		0	0	0	0	0	0	0	0	0	0	0	0	0	0	0	0	0	0	0	0	0	0	0	0	0	0
CR45648	FBgn0267208	FBtr0346364	1.01	0.0261556	0.0131373	0.0190476	0.049505	0	0.0384615			0	0	0	0	0	0	0	0	0	0	0	0	0	0	0	0	0	0	0	0	0	0	0	0	0	0	0	0	0	0	0	0	0	0	0	0	0	0	0	0	0	0	0	0	0	0	0	0	0	0	0	0	0	0	0	0	0	0	0	0	0	0	0	0	0	0	0	2	0	0	0	0	0	0	0	0	0	0	0	0	0	0	0	0	0	0	0	0	0	0	0	0	0	0	0	0	0	0	0	0	0	0	0	0	0		0	5	0	0	0	0	0	0	0	0	0	0	0	0	0	0	0	0	0	0	0	0	0	0	0	0	0	0	0	0	0	0	0	0	0	0	0	0	0	0	0	0	0	0	0	0	0	0	0	0	0	0	0	0	0	0	0	0	0	0	0	0	0	0	0	0	0	0	0	0	0	0	0	0	0	0	0	0	0	0	0	0	0	0	0	0	0	0	0	0	0	0	0	0	0	0	0	0	0	0	0		0	0	0	0	0	0	0	0	0	0	0	0	0	0	0	0	0		0	0	0	0	0	0	0	0	0	0	0	0	0	0	0	0	0	0	1	0	0	0	0	0	0	0
CR45649	FBgn0267209	FBtr0346365	1.01	0.0352632	0.0183068	0.00952381	0.00990099	0	0			0	0	0	0	0	0	0	0	0	0	0	0	0	0	0	0	0	0	0	0	0	0	0	0	0	0	0	0	0	0	0	0	0	0	0	0	0	0	0	0	0	0	0	0	0	0	0	0	0	0	0	0	0	0	0	0	0	0	0	0	0	0	0	0	0	0	1	0	0	0	0	0	0	0	0	0	0	0	0	0	0	0	0	0	0	0	0	0	0	0	0	0	0	0	0	0	0	0	0	0	0	0	0	0	0		0	0	0	0	0	0	0	0	0	0	0	0	0	0	0	0	0	0	0	0	0	0	0	0	0	0	0	0	0	0	0	0	0	0	0	0	0	0	0	0	0	0	0	0	0	0	0	0	0	0	0	0	0	0	0	0	0	0	0	0	0	0	0	0	0	0	0	0	0	0	0	0	0	0	0	0	0	0	0	0	1	0	0	0	0	0	0	0	0	0	0	0	0	0	0	0	0	0	0	0	0		0	0	0	0	0	0	0	0	0	0	0	0	0	0	0	0	0		0	0	0	0	0	0	0	0	0	0	0	0	0	0	0	0	0	0	0	0	0	0	0	0	0	0
CR45650	FBgn0267210	FBtr0346366	1.01	0.106401	0.0554683	0.0380952	0	0.0588235	0			0	0	0	0	0	0	0	0	0	0	0	0	0	0	0	0	0	0	0	0	0	0	0	0	0	0	0	0	0	0	0	0	0	0	0	0	0	0	0	0	0	0	0	0	0	0	0	0	0	0	0	0	0	0	0	0	0	0	0	0	4	0	0	0	0	0	0	0	0	0	0	0	0	0	0	0	0	0	0	0	0	0	0	0	0	0	0	0	0	0	0	0	0	0	0	0	0	0	0	0	0	0	0	0	0		0	0	0	0	0	0	0	0	0	0	0	0	0	0	0	0	0	0	0	0	0	0	0	0	0	0	0	0	0	0	0	0	0	0	0	0	0	0	0	0	0	0	0	0	0	0	0	0	0	0	0	0	0	0	0	0	0	0	0	0	0	0	0	0	0	0	0	0	0	0	0	0	0	0	0	0	0	0	0	0	0	0	0	0	0	0	0	0	0	0	0	0	0	0	0	0	0	0	0	0	0		0	0	0	0	0	0	0	0	0	0	0	0	0	1	0	0	0		0	0	0	0	0	0	0	0	0	0	0	0	0	0	0	0	0	0	0	0	0	0	0	0	0	0
CR45651	FBgn0267211	FBtr0346368	1.01	0.0706321	0.0367889	0.0190476	0	0	0			0	0	0	0	0	0	0	0	0	0	0	0	0	0	0	0	0	0	0	0	0	0	0	0	0	0	0	0	0	0	0	0	0	0	0	0	0	0	0	0	0	0	0	0	0	0	0	0	0	0	0	0	0	0	0	0	0	0	0	0	0	0	0	0	0	0	0	0	0	0	2	0	0	0	0	0	0	0	0	0	0	0	0	0	0	0	0	0	0	0	0	0	0	0	0	0	0	0	0	0	0	0	0	0	0		0	0	0	0	0	0	0	0	0	0	0	0	0	0	0	0	0	0	0	0	0	0	0	0	0	0	0	0	0	0	0	0	0	0	0	0	0	0	0	0	0	0	0	0	0	0	0	0	0	0	0	0	0	0	0	0	0	0	0	0	0	0	0	0	0	0	0	0	0	0	0	0	0	0	0	0	0	0	0	0	0	0	0	0	0	0	0	0	0	0	0	0	0	0	0	0	0	0	0	0	0		0	0	0	0	0	0	0	0	0	0	0	0	0	0	0	0	0		0	0	0	0	0	0	0	0	0	0	0	0	0	0	0	0	0	0	0	0	0	0	0	0	0	0
CR45652	FBgn0267212	FBtr0346369	1.01	0.0884758	0.0461224	0.0285714	0	0	0			0	0	0	0	0	0	0	0	0	0	0	0	0	0	0	0	0	0	0	0	0	0	0	0	0	0	0	0	0	3	0	0	0	0	0	0	0	0	0	0	0	0	0	0	0	0	0	0	0	0	0	0	0	0	0	0	0	0	0	0	0	0	0	0	0	0	0	0	0	0	0	0	0	0	0	0	0	0	0	0	0	0	0	0	0	0	0	0	0	0	0	0	0	0	0	0	0	0	0	0	0	0	0	0	0		0	0	0	0	0	0	0	0	0	0	0	0	0	0	0	0	0	0	0	0	0	0	0	0	0	0	0	0	0	0	0	0	0	0	0	0	0	0	0	0	0	0	0	0	0	0	0	0	0	0	0	0	0	0	0	0	0	0	0	0	0	0	0	0	0	0	0	0	0	0	0	0	0	0	0	0	0	0	0	0	0	0	0	0	0	0	0	0	0	0	0	0	0	0	0	0	0	0	0	0	0		0	0	0	0	0	0	0	0	0	0	0	0	0	0	0	0	0		0	0	0	0	0	0	0	0	0	0	0	0	0	0	0	0	0	0	0	0	0	0	0	0	0	0
CR45653	FBgn0267213	FBtr0346370	1.01	0.0327054	0.0171057	0.047619	0.039604	0	0			0	0	0	0	0	0	0	0	0	0	0	0	0	0	0	0	0	0	0	0	0	0	0	0	0	0	0	0	0	0	0	0	0	0	0	0	0	0	0	0	0	0	0	0	0	0	0	0	0	0	0	0	0	0	0	0	0	0	0	0	0	0	0	0	0	0	0	0	0	0	0	0	0	0	0	0	5	0	0	0	0	0	0	0	0	0	0	0	0	0	0	0	0	0	0	0	0	0	0	0	0	0	0	0	0		0	0	0	0	0	0	0	0	0	0	0	0	0	0	0	0	0	0	0	0	0	0	0	0	0	0	0	0	0	0	0	0	0	0	0	0	0	0	0	0	0	0	0	0	0	0	0	0	0	0	0	0	0	0	0	4	0	0	0	0	0	0	0	0	0	0	0	0	0	0	0	0	0	0	0	0	0	0	0	0	0	0	0	0	0	0	0	0	0	0	0	0	0	0	0	0	0	0	0	0	0		0	0	0	0	0	0	0	0	0	0	0	0	0	0	0	0	0		0	0	0	0	0	0	0	0	0	0	0	0	0	0	0	0	0	0	0	0	0	0	0	0	0	0
CR45654	FBgn0267214	FBtr0346371				0	0	0	0			0	0	0	0	0	0	0	0	0	0	0	0	0	0	0	0	0	0	0	0	0	0	0	0	0	0	0	0	0	0	0	0	0	0	0	0	0	0	0	0	0	0	0	0	0	0	0	0	0	0	0	0	0	0	0	0	0	0	0	0	0	0	0	0	0	0	0	0	0	0	0	0	0	0	0	0	0	0	0	0	0	0	0	0	0	0	0	0	0	0	0	0	0	0	0	0	0	0	0	0	0	0	0	0	0		0	0	0	0	0	0	0	0	0	0	0	0	0	0	0	0	0	0	0	0	0	0	0	0	0	0	0	0	0	0	0	0	0	0	0	0	0	0	0	0	0	0	0	0	0	0	0	0	0	0	0	0	0	0	0	0	0	0	0	0	0	0	0	0	0	0	0	0	0	0	0	0	0	0	0	0	0	0	0	0	0	0	0	0	0	0	0	0	0	0	0	0	0	0	0	0	0	0	0	0	0		0	0	0	0	0	0	0	0	0	0	0	0	0	0	0	0	0		0	0	0	0	0	0	0	0	0	0	0	0	0	0	0	0	0	0	0	0	0	0	0	0	0	0
CR45655	FBgn0267215	FBtr0346372				0	0	0	0			0	0	0	0	0	0	0	0	0	0	0	0	0	0	0	0	0	0	0	0	0	0	0	0	0	0	0	0	0	0	0	0	0	0	0	0	0	0	0	0	0	0	0	0	0	0	0	0	0	0	0	0	0	0	0	0	0	0	0	0	0	0	0	0	0	0	0	0	0	0	0	0	0	0	0	0	0	0	0	0	0	0	0	0	0	0	0	0	0	0	0	0	0	0	0	0	0	0	0	0	0	0	0	0	0		0	0	0	0	0	0	0	0	0	0	0	0	0	0	0	0	0	0	0	0	0	0	0	0	0	0	0	0	0	0	0	0	0	0	0	0	0	0	0	0	0	0	0	0	0	0	0	0	0	0	0	0	0	0	0	0	0	0	0	0	0	0	0	0	0	0	0	0	0	0	0	0	0	0	0	0	0	0	0	0	0	0	0	0	0	0	0	0	0	0	0	0	0	0	0	0	0	0	0	0	0		0	0	0	0	0	0	0	0	0	0	0	0	0	0	0	0	0		0	0	0	0	0	0	0	0	0	0	0	0	0	0	0	0	0	0	0	0	0	0	0	0	0	0
CR45656	FBgn0267216	FBtr0346374				0	0	0	0			0	0	0	0	0	0	0	0	0	0	0	0	0	0	0	0	0	0	0	0	0	0	0	0	0	0	0	0	0	0	0	0	0	0	0	0	0	0	0	0	0	0	0	0	0	0	0	0	0	0	0	0	0	0	0	0	0	0	0	0	0	0	0	0	0	0	0	0	0	0	0	0	0	0	0	0	0	0	0	0	0	0	0	0	0	0	0	0	0	0	0	0	0	0	0	0	0	0	0	0	0	0	0	0	0		0	0	0	0	0	0	0	0	0	0	0	0	0	0	0	0	0	0	0	0	0	0	0	0	0	0	0	0	0	0	0	0	0	0	0	0	0	0	0	0	0	0	0	0	0	0	0	0	0	0	0	0	0	0	0	0	0	0	0	0	0	0	0	0	0	0	0	0	0	0	0	0	0	0	0	0	0	0	0	0	0	0	0	0	0	0	0	0	0	0	0	0	0	0	0	0	0	0	0	0	0		0	0	0	0	0	0	0	0	0	0	0	0	0	0	0	0	0		0	0	0	0	0	0	0	0	0	0	0	0	0	0	0	0	0	0	0	0	0	0	0	0	0	0
CR45657	FBgn0267217	FBtr0346373	1.01	0.0527884	0.0274555	0.00952381	0	0	0			0	0	0	0	0	0	0	0	0	0	0	0	0	0	0	0	0	0	0	0	0	0	0	0	0	0	0	0	0	0	0	0	0	0	0	0	0	0	0	0	0	0	0	0	0	0	0	0	1	0	0	0	0	0	0	0	0	0	0	0	0	0	0	0	0	0	0	0	0	0	0	0	0	0	0	0	0	0	0	0	0	0	0	0	0	0	0	0	0	0	0	0	0	0	0	0	0	0	0	0	0	0	0	0	0		0	0	0	0	0	0	0	0	0	0	0	0	0	0	0	0	0	0	0	0	0	0	0	0	0	0	0	0	0	0	0	0	0	0	0	0	0	0	0	0	0	0	0	0	0	0	0	0	0	0	0	0	0	0	0	0	0	0	0	0	0	0	0	0	0	0	0	0	0	0	0	0	0	0	0	0	0	0	0	0	0	0	0	0	0	0	0	0	0	0	0	0	0	0	0	0	0	0	0	0	0		0	0	0	0	0	0	0	0	0	0	0	0	0	0	0	0	0		0	0	0	0	0	0	0	0	0	0	0	0	0	0	0	0	0	0	0	0	0	0	0	0	0	0
CR45658	FBgn0267218	FBtr0346386				0	0	0	0			0	0	0	0	0	0	0	0	0	0	0	0	0	0	0	0	0	0	0	0	0	0	0	0	0	0	0	0	0	0	0	0	0	0	0	0	0	0	0	0	0	0	0	0	0	0	0	0	0	0	0	0	0	0	0	0	0	0	0	0	0	0	0	0	0	0	0	0	0	0	0	0	0	0	0	0	0	0	0	0	0	0	0	0	0	0	0	0	0	0	0	0	0	0	0	0	0	0	0	0	0	0	0	0	0		0	0	0	0	0	0	0	0	0	0	0	0	0	0	0	0	0	0	0	0	0	0	0	0	0	0	0	0	0	0	0	0	0	0	0	0	0	0	0	0	0	0	0	0	0	0	0	0	0	0	0	0	0	0	0	0	0	0	0	0	0	0	0	0	0	0	0	0	0	0	0	0	0	0	0	0	0	0	0	0	0	0	0	0	0	0	0	0	0	0	0	0	0	0	0	0	0	0	0	0	0		0	0	0	0	0	0	0	0	0	0	0	0	0	0	0	0	0		0	0	0	0	0	0	0	0	0	0	0	0	0	0	0	0	0	0	0	0	0	0	0	0	0	0
CR45659	FBgn0267219	FBtr0346387				0	0	0	0			0	0	0	0	0	0	0	0	0	0	0	0	0	0	0	0	0	0	0	0	0	0	0	0	0	0	0	0	0	0	0	0	0	0	0	0	0	0	0	0	0	0	0	0	0	0	0	0	0	0	0	0	0	0	0	0	0	0	0	0	0	0	0	0	0	0	0	0	0	0	0	0	0	0	0	0	0	0	0	0	0	0	0	0	0	0	0	0	0	0	0	0	0	0	0	0	0	0	0	0	0	0	0	0	0		0	0	0	0	0	0	0	0	0	0	0	0	0	0	0	0	0	0	0	0	0	0	0	0	0	0	0	0	0	0	0	0	0	0	0	0	0	0	0	0	0	0	0	0	0	0	0	0	0	0	0	0	0	0	0	0	0	0	0	0	0	0	0	0	0	0	0	0	0	0	0	0	0	0	0	0	0	0	0	0	0	0	0	0	0	0	0	0	0	0	0	0	0	0	0	0	0	0	0	0	0		0	0	0	0	0	0	0	0	0	0	0	0	0	0	0	0	0		0	0	0	0	0	0	0	0	0	0	0	0	0	0	0	0	0	0	0	0	0	0	0	0	0	0
CR45659	FBgn0267219	FBtr0346388				0	0	0	0			0	0	0	0	0	0	0	0	0	0	0	0	0	0	0	0	0	0	0	0	0	0	0	0	0	0	0	0	0	0	0	0	0	0	0	0	0	0	0	0	0	0	0	0	0	0	0	0	0	0	0	0	0	0	0	0	0	0	0	0	0	0	0	0	0	0	0	0	0	0	0	0	0	0	0	0	0	0	0	0	0	0	0	0	0	0	0	0	0	0	0	0	0	0	0	0	0	0	0	0	0	0	0	0	0		0	0	0	0	0	0	0	0	0	0	0	0	0	0	0	0	0	0	0	0	0	0	0	0	0	0	0	0	0	0	0	0	0	0	0	0	0	0	0	0	0	0	0	0	0	0	0	0	0	0	0	0	0	0	0	0	0	0	0	0	0	0	0	0	0	0	0	0	0	0	0	0	0	0	0	0	0	0	0	0	0	0	0	0	0	0	0	0	0	0	0	0	0	0	0	0	0	0	0	0	0		0	0	0	0	0	0	0	0	0	0	0	0	0	0	0	0	0		0	0	0	0	0	0	0	0	0	0	0	0	0	0	0	0	0	0	0	0	0	0	0	0	0	0
CR45660	FBgn0267220	FBtr0346391	1.01	0.0289354	0.0153952	0.0190476	0.019802	0	0.192308			0	0	0	0	0	0	0	0	0	0	0	0	0	0	0	0	0	0	0	0	0	0	0	0	0	0	0	0	0	0	0	0	0	0	0	0	0	0	0	0	0	0	0	0	0	0	0	0	0	0	0	0	0	0	0	0	0	0	0	0	0	0	2	0	0	0	0	0	0	0	0	0	0	0	0	0	0	0	0	0	0	0	0	0	0	0	0	0	0	0	0	0	0	0	0	0	0	0	0	0	0	0	0	0	0		0	0	0	0	0	0	0	0	0	0	0	0	0	0	0	0	0	0	0	0	0	0	0	0	0	0	0	0	0	0	0	0	0	0	0	0	0	0	0	0	0	0	0	0	0	0	1	0	0	0	0	1	0	0	0	0	0	0	0	0	0	0	0	0	0	0	0	0	0	0	0	0	0	0	0	0	0	0	0	0	0	0	0	0	0	0	0	0	0	0	0	0	0	0	0	0	0	0	0	0	0		0	0	0	0	0	0	0	0	0	0	0	0	0	0	0	0	0		0	0	0	1	0	0	0	0	0	0	0	0	0	0	0	0	0	0	3	1	0	0	0	0	0	0
CR45661	FBgn0267221	FBtr0346394				0	0	0	0			0	0	0	0	0	0	0	0	0	0	0	0	0	0	0	0	0	0	0	0	0	0	0	0	0	0	0	0	0	0	0	0	0	0	0	0	0	0	0	0	0	0	0	0	0	0	0	0	0	0	0	0	0	0	0	0	0	0	0	0	0	0	0	0	0	0	0	0	0	0	0	0	0	0	0	0	0	0	0	0	0	0	0	0	0	0	0	0	0	0	0	0	0	0	0	0	0	0	0	0	0	0	0	0	0		0	0	0	0	0	0	0	0	0	0	0	0	0	0	0	0	0	0	0	0	0	0	0	0	0	0	0	0	0	0	0	0	0	0	0	0	0	0	0	0	0	0	0	0	0	0	0	0	0	0	0	0	0	0	0	0	0	0	0	0	0	0	0	0	0	0	0	0	0	0	0	0	0	0	0	0	0	0	0	0	0	0	0	0	0	0	0	0	0	0	0	0	0	0	0	0	0	0	0	0	0		0	0	0	0	0	0	0	0	0	0	0	0	0	0	0	0	0		0	0	0	0	0	0	0	0	0	0	0	0	0	0	0	0	0	0	0	0	0	0	0	0	0	0
CR45662	FBgn0267222	FBtr0346411	1.01	-0.415007	-0.219514	0	0.247525	0	0			0	0	0	0	0	0	0	0	0	0	0	0	0	0	0	0	0	0	0	0	0	0	0	0	0	0	0	0	0	0	0	0	0	0	0	0	0	0	0	0	0	0	0	0	0	0	0	0	0	0	0	0	0	0	0	0	0	0	0	0	0	0	0	0	0	0	0	0	0	0	0	0	0	0	0	0	0	0	0	0	0	0	0	0	0	0	0	0	0	0	0	0	0	0	0	0	0	0	0	0	0	0	0	0	0		0	0	0	0	0	0	0	0	1	11	0	0	0	0	0	0	0	0	0	0	0	0	0	0	3	0	0	0	0	0	0	0	0	0	0	0	0	0	0	0	0	0	0	0	0	0	0	0	0	0	0	0	0	0	0	0	0	0	0	0	0	0	0	0	0	0	0	0	0	0	0	0	0	0	0	0	0	0	0	10	0	0	0	0	0	0	0	0	0	0	0	0	0	0	0	0	0	0	0	0	0		0	0	0	0	0	0	0	0	0	0	0	0	0	0	0	0	0		0	0	0	0	0	0	0	0	0	0	0	0	0	0	0	0	0	0	0	0	0	0	0	0	0	0
CR45663	FBgn0267223	FBtr0346395	1.01	-0.0179731	-0.00967032	0	0.029703	0.117647	0.192308			0	0	0	0	0	0	0	0	0	0	0	0	0	0	0	0	0	0	0	0	0	0	0	0	0	0	0	0	0	0	0	0	0	0	0	0	0	0	0	0	0	0	0	0	0	0	0	0	0	0	0	0	0	0	0	0	0	0	0	0	0	0	0	0	0	0	0	0	0	0	0	0	0	0	0	0	0	0	0	0	0	0	0	0	0	0	0	0	0	0	0	0	0	0	0	0	0	0	0	0	0	0	0	0	0		0	0	0	0	0	0	0	0	0	0	0	0	2	0	0	0	0	0	0	0	0	0	0	0	0	0	0	0	0	0	0	0	0	0	0	0	0	0	0	0	0	0	0	0	0	0	0	0	0	0	0	0	0	0	0	0	0	0	0	0	0	0	0	0	0	0	0	0	0	0	0	0	0	0	0	0	1	0	0	0	0	0	0	0	0	0	0	0	0	0	0	0	0	0	0	0	0	0	0	0	0		0	0	0	0	1	0	0	1	0	0	0	0	0	0	0	0	0		0	0	0	0	0	0	0	0	0	2	0	1	2	0	0	0	0	0	0	0	0	0	0	0	0	0
CR45664	FBgn0267224	FBtr0346396				0	0	0	0			0	0	0	0	0	0	0	0	0	0	0	0	0	0	0	0	0	0	0	0	0	0	0	0	0	0	0	0	0	0	0	0	0	0	0	0	0	0	0	0	0	0	0	0	0	0	0	0	0	0	0	0	0	0	0	0	0	0	0	0	0	0	0	0	0	0	0	0	0	0	0	0	0	0	0	0	0	0	0	0	0	0	0	0	0	0	0	0	0	0	0	0	0	0	0	0	0	0	0	0	0	0	0	0	0		0	0	0	0	0	0	0	0	0	0	0	0	0	0	0	0	0	0	0	0	0	0	0	0	0	0	0	0	0	0	0	0	0	0	0	0	0	0	0	0	0	0	0	0	0	0	0	0	0	0	0	0	0	0	0	0	0	0	0	0	0	0	0	0	0	0	0	0	0	0	0	0	0	0	0	0	0	0	0	0	0	0	0	0	0	0	0	0	0	0	0	0	0	0	0	0	0	0	0	0	0		0	0	0	0	0	0	0	0	0	0	0	0	0	0	0	0	0		0	0	0	0	0	0	0	0	0	0	0	0	0	0	0	0	0	0	0	0	0	0	0	0	0	0
CR45665	FBgn0267225	FBtr0346397				0	0	0	0			0	0	0	0	0	0	0	0	0	0	0	0	0	0	0	0	0	0	0	0	0	0	0	0	0	0	0	0	0	0	0	0	0	0	0	0	0	0	0	0	0	0	0	0	0	0	0	0	0	0	0	0	0	0	0	0	0	0	0	0	0	0	0	0	0	0	0	0	0	0	0	0	0	0	0	0	0	0	0	0	0	0	0	0	0	0	0	0	0	0	0	0	0	0	0	0	0	0	0	0	0	0	0	0	0		0	0	0	0	0	0	0	0	0	0	0	0	0	0	0	0	0	0	0	0	0	0	0	0	0	0	0	0	0	0	0	0	0	0	0	0	0	0	0	0	0	0	0	0	0	0	0	0	0	0	0	0	0	0	0	0	0	0	0	0	0	0	0	0	0	0	0	0	0	0	0	0	0	0	0	0	0	0	0	0	0	0	0	0	0	0	0	0	0	0	0	0	0	0	0	0	0	0	0	0	0		0	0	0	0	0	0	0	0	0	0	0	0	0	0	0	0	0		0	0	0	0	0	0	0	0	0	0	0	0	0	0	0	0	0	0	0	0	0	0	0	0	0	0
CR45666	FBgn0267226	FBtr0346398	1.01	0.0809421	0.0420607	0.0380952	0	0	0			0	0	4	0	0	0	0	0	0	0	0	0	0	0	0	0	0	0	0	0	0	0	0	0	0	0	0	0	0	0	0	0	0	0	0	0	0	0	0	0	0	0	0	0	0	0	0	0	0	0	0	0	0	0	0	0	0	0	0	0	0	0	0	0	0	0	0	0	0	0	0	0	0	0	0	0	0	0	0	0	0	0	0	0	0	0	0	0	0	0	0	0	0	0	0	0	0	0	0	0	0	0	0	0	0		0	0	0	0	0	0	0	0	0	0	0	0	0	0	0	0	0	0	0	0	0	0	0	0	0	0	0	0	0	0	0	0	0	0	0	0	0	0	0	0	0	0	0	0	0	0	0	0	0	0	0	0	0	0	0	0	0	0	0	0	0	0	0	0	0	0	0	0	0	0	0	0	0	0	0	0	0	0	0	0	0	0	0	0	0	0	0	0	0	0	0	0	0	0	0	0	0	0	0	0	0		0	0	0	0	0	0	0	0	0	0	0	0	0	0	0	0	0		0	0	0	0	0	0	0	0	0	0	0	0	0	0	0	0	0	0	0	0	0	0	0	0	0	0
CR45666	FBgn0267226	FBtr0346399	1.01	0.0919016	0.0476733	0.047619	0	0	0			0	0	5	0	0	0	0	0	0	0	0	0	0	0	0	0	0	0	0	0	0	0	0	0	0	0	0	0	0	0	0	0	0	0	0	0	0	0	0	0	0	0	0	0	0	0	0	0	0	0	0	0	0	0	0	0	0	0	0	0	0	0	0	0	0	0	0	0	0	0	0	0	0	0	0	0	0	0	0	0	0	0	0	0	0	0	0	0	0	0	0	0	0	0	0	0	0	0	0	0	0	0	0	0	0		0	0	0	0	0	0	0	0	0	0	0	0	0	0	0	0	0	0	0	0	0	0	0	0	0	0	0	0	0	0	0	0	0	0	0	0	0	0	0	0	0	0	0	0	0	0	0	0	0	0	0	0	0	0	0	0	0	0	0	0	0	0	0	0	0	0	0	0	0	0	0	0	0	0	0	0	0	0	0	0	0	0	0	0	0	0	0	0	0	0	0	0	0	0	0	0	0	0	0	0	0		0	0	0	0	0	0	0	0	0	0	0	0	0	0	0	0	0		0	0	0	0	0	0	0	0	0	0	0	0	0	0	0	0	0	0	0	0	0	0	0	0	0	0
CR45667	FBgn0267227	FBtr0346400	1.01	0.160352	0.0839891	0.0666667	0	0	0			0	0	0	0	7	0	0	0	0	0	0	0	0	0	0	0	0	0	0	0	0	0	0	0	0	0	0	0	0	0	0	0	0	0	0	0	0	0	0	0	0	0	0	0	0	0	0	0	0	0	0	0	0	0	0	0	0	0	0	0	0	0	0	0	0	0	0	0	0	0	0	0	0	0	0	0	0	0	0	0	0	0	0	0	0	0	0	0	0	0	0	0	0	0	0	0	0	0	0	0	0	0	0	0	0		0	0	0	0	0	0	0	0	0	0	0	0	0	0	0	0	0	0	0	0	0	0	0	0	0	0	0	0	0	0	0	0	0	0	0	0	0	0	0	0	0	0	0	0	0	0	0	0	0	0	0	0	0	0	0	0	0	0	0	0	0	0	0	0	0	0	0	0	0	0	0	0	0	0	0	0	0	0	0	0	0	0	0	0	0	0	0	0	0	0	0	0	0	0	0	0	0	0	0	0	0		0	0	0	0	0	0	0	0	0	0	0	0	0	0	0	0	0		0	0	0	0	0	0	0	0	0	0	0	0	0	0	0	0	0	0	0	0	0	0	0	0	0	0
CR45668	FBgn0267228	FBtr0346401	1.93003e-06	-2.13117	-5.52941	2.05714	11.3762	0.529412	0.615385			0	0	1	0	0	0	0	0	0	0	0	0	0	0	1	0	0	1	53	0	0	0	0	0	0	0	1	0	0	5	0	0	0	0	115	0	0	0	0	0	0	0	0	0	0	0	0	0	0	0	1	0	0	0	0	1	0	7	0	0	0	0	6	1	0	0	0	0	0	9	0	0	0	0	0	0	7	0	0	0	0	5	0	0	0	0	0	0	0	0	1	0	0	0	0	0	0	1	0	0	0	0	0	0	0		61	0	13	0	2	0	0	25	0	0	0	0	10	0	1	0	0	98	18	1	0	0	0	0	0	0	0	0	0	2	0	0	0	0	12	0	3	0	0	0	1	0	26	0	0	0	50	0	0	0	0	0	0	0	0	0	1	22	52	1	0	1	0	16	1	0	7	6	0	139	28	7	0	1	59	0	20	0	0	0	160	7	2	0	0	0	0	0	241	0	0	0	0	47	0	0	0	0	6	1	1		0	0	3	0	0	0	0	0	0	4	1	0	0	0	0	0	1		0	0	2	0	0	0	1	0	1	0	0	0	1	0	1	0	0	0	0	10	0	0	0	0	0	0
CR45669	FBgn0267229	FBtr0346412	1.01	-0.812796	-0.0751503	0.304762	1.0198	0	0			0	0	0	0	0	0	0	0	0	0	0	0	0	0	0	0	0	0	0	0	0	0	0	0	0	0	0	0	0	0	0	0	0	0	0	0	0	0	0	0	0	0	0	0	0	0	0	7	0	0	0	0	0	0	0	0	0	0	0	0	0	0	0	0	0	0	0	0	0	0	0	0	0	0	0	0	0	0	0	25	0	0	0	0	0	0	0	0	0	0	0	0	0	0	0	0	0	0	0	0	0	0	0	0	0		0	0	0	0	0	0	0	0	0	12	0	0	0	0	0	0	0	0	0	0	0	0	0	0	0	0	0	0	0	0	0	0	0	0	0	0	0	0	0	0	0	0	0	0	0	0	0	0	0	0	0	0	0	0	0	0	0	0	0	0	0	6	0	0	0	0	0	0	0	0	0	0	0	0	0	0	0	0	0	0	0	0	0	0	0	0	0	0	0	0	0	0	0	0	85	0	0	0	0	0	0		0	0	0	0	0	0	0	0	0	0	0	0	0	0	0	0	0		0	0	0	0	0	0	0	0	0	0	0	0	0	0	0	0	0	0	0	0	0	0	0	0	0	0
CR45670	FBgn0267230	FBtr0346402	1.01	-0.344113	0.260414	0.438095	0.613861	0.411765	0.0769231			0	0	0	0	0	0	0	0	0	0	0	0	0	0	0	0	0	0	0	0	0	0	0	16	0	0	13	0	0	0	0	0	0	0	0	0	0	0	0	0	0	0	0	0	0	0	0	0	0	0	0	0	0	0	0	6	0	0	0	0	0	0	0	0	0	0	0	0	0	0	0	0	0	0	0	0	0	0	0	0	0	0	0	0	0	0	0	0	0	0	0	0	0	0	0	0	0	0	0	0	0	0	0	0	11		0	0	0	0	0	0	0	0	0	0	0	0	0	0	0	0	0	0	0	0	0	0	0	0	0	0	0	0	0	11	0	0	0	0	0	0	0	0	0	0	0	0	0	0	0	0	0	0	0	0	0	0	0	0	0	14	11	2	0	0	0	0	0	0	0	0	0	0	0	0	0	0	0	0	24	0	0	0	0	0	0	0	0	0	0	0	0	0	0	0	0	0	0	0	0	0	0	0	0	0	0		0	0	0	5	0	0	0	0	0	1	0	0	1	0	0	0	0		0	0	0	0	0	0	0	0	0	0	0	0	0	0	0	0	0	0	1	0	0	1	0	0	0	0
CR45671	FBgn0267231	FBtr0346403				0	0	0	0			0	0	0	0	0	0	0	0	0	0	0	0	0	0	0	0	0	0	0	0	0	0	0	0	0	0	0	0	0	0	0	0	0	0	0	0	0	0	0	0	0	0	0	0	0	0	0	0	0	0	0	0	0	0	0	0	0	0	0	0	0	0	0	0	0	0	0	0	0	0	0	0	0	0	0	0	0	0	0	0	0	0	0	0	0	0	0	0	0	0	0	0	0	0	0	0	0	0	0	0	0	0	0	0	0		0	0	0	0	0	0	0	0	0	0	0	0	0	0	0	0	0	0	0	0	0	0	0	0	0	0	0	0	0	0	0	0	0	0	0	0	0	0	0	0	0	0	0	0	0	0	0	0	0	0	0	0	0	0	0	0	0	0	0	0	0	0	0	0	0	0	0	0	0	0	0	0	0	0	0	0	0	0	0	0	0	0	0	0	0	0	0	0	0	0	0	0	0	0	0	0	0	0	0	0	0		0	0	0	0	0	0	0	0	0	0	0	0	0	0	0	0	0		0	0	0	0	0	0	0	0	0	0	0	0	0	0	0	0	0	0	0	0	0	0	0	0	0	0
CR45672	FBgn0267232	FBtr0346404	1.01	-0.559022	-0.28017	0	0.336634	0	0			0	0	0	0	0	0	0	0	0	0	0	0	0	0	0	0	0	0	0	0	0	0	0	0	0	0	0	0	0	0	0	0	0	0	0	0	0	0	0	0	0	0	0	0	0	0	0	0	0	0	0	0	0	0	0	0	0	0	0	0	0	0	0	0	0	0	0	0	0	0	0	0	0	0	0	0	0	0	0	0	0	0	0	0	0	0	0	0	0	0	0	0	0	0	0	0	0	0	0	0	0	0	0	0	0		0	0	0	9	0	0	0	0	0	0	0	0	0	0	0	0	0	0	0	0	0	0	0	0	0	0	0	0	0	0	0	0	0	0	0	0	0	0	0	0	0	0	0	0	0	0	0	0	0	0	0	0	0	0	0	0	0	0	0	0	0	0	0	0	0	0	0	0	0	0	0	0	0	0	0	25	0	0	0	0	0	0	0	0	0	0	0	0	0	0	0	0	0	0	0	0	0	0	0	0	0		0	0	0	0	0	0	0	0	0	0	0	0	0	0	0	0	0		0	0	0	0	0	0	0	0	0	0	0	0	0	0	0	0	0	0	0	0	0	0	0	0	0	0
CR45673	FBgn0267233	FBtr0346413	1.01	0.674098	0.297515	0.571429	0.29703	0	0			0	0	0	0	0	0	0	0	0	0	0	0	0	0	0	0	0	0	0	0	0	0	33	0	27	0	0	0	0	0	0	0	0	0	0	0	0	0	0	0	0	0	0	0	0	0	0	0	0	0	0	0	0	0	0	0	0	0	0	0	0	0	0	0	0	0	0	0	0	0	0	0	0	0	0	0	0	0	0	0	0	0	0	0	0	0	0	0	0	0	0	0	0	0	0	0	0	0	0	0	0	0	0	0	0		0	0	0	0	0	0	0	0	0	0	0	0	0	0	0	0	0	0	0	0	0	0	0	0	0	0	0	0	0	0	0	0	0	0	0	0	0	0	0	0	0	0	0	0	0	0	0	0	0	0	0	0	0	0	0	0	0	0	0	0	0	0	0	0	0	0	0	0	0	0	0	0	0	0	0	0	0	0	0	0	30	0	0	0	0	0	0	0	0	0	0	0	0	0	0	0	0	0	0	0	0		0	0	0	0	0	0	0	0	0	0	0	0	0	0	0	0	0		0	0	0	0	0	0	0	0	0	0	0	0	0	0	0	0	0	0	0	0	0	0	0	0	0	0
CR45674	FBgn0267234	FBtr0346405	1.01	-0.50499	0.179939	0.238095	0.60396	0	0			0	0	0	0	0	0	0	0	0	0	0	0	0	0	0	5	0	0	0	0	0	0	0	0	0	0	0	0	0	0	0	0	0	0	0	0	0	0	0	0	0	0	0	0	0	0	0	0	0	0	0	0	0	0	5	0	0	4	0	0	0	0	0	0	0	0	0	11	0	0	0	0	0	0	0	0	0	0	0	0	0	0	0	0	0	0	0	0	0	0	0	0	0	0	0	0	0	0	0	0	0	0	0	0	0		0	0	0	0	0	0	0	0	0	0	0	0	0	0	0	0	0	0	7	0	0	0	54	0	0	0	0	0	0	0	0	0	0	0	0	0	0	0	0	0	0	0	0	0	0	0	0	0	0	0	0	0	0	0	0	0	0	0	0	0	0	0	0	0	0	0	0	0	0	0	0	0	0	0	0	0	0	0	0	0	0	0	0	0	0	0	0	0	0	0	0	0	0	0	0	0	0	0	0	0	0		0	0	0	0	0	0	0	0	0	0	0	0	0	0	0	0	0		0	0	0	0	0	0	0	0	0	0	0	0	0	0	0	0	0	0	0	0	0	0	0	0	0	0
CR45675	FBgn0267235	FBtr0346406	1.01	-0.000167339	-0.000175202	0	0.019802	0	0			0	0	0	0	0	0	0	0	0	0	0	0	0	0	0	0	0	0	0	0	0	0	0	0	0	0	0	0	0	0	0	0	0	0	0	0	0	0	0	0	0	0	0	0	0	0	0	0	0	0	0	0	0	0	0	0	0	0	0	0	0	0	0	0	0	0	0	0	0	0	0	0	0	0	0	0	0	0	0	0	0	0	0	0	0	0	0	0	0	0	0	0	0	0	0	0	0	0	0	0	0	0	0	0	0		0	0	0	0	0	0	0	0	0	0	0	0	0	0	0	0	0	0	0	0	0	0	0	0	0	0	0	0	0	0	0	0	0	0	0	0	0	0	0	0	0	0	0	0	0	0	0	0	0	0	0	0	0	0	0	0	0	0	0	0	0	2	0	0	0	0	0	0	0	0	0	0	0	0	0	0	0	0	0	0	0	0	0	0	0	0	0	0	0	0	0	0	0	0	0	0	0	0	0	0	0		0	0	0	0	0	0	0	0	0	0	0	0	0	0	0	0	0		0	0	0	0	0	0	0	0	0	0	0	0	0	0	0	0	0	0	0	0	0	0	0	0	0	0
CG45676	FBgn0267236	FBtr0346409				0	0	0	0			0	0	0	0	0	0	0	0	0	0	0	0	0	0	0	0	0	0	0	0	0	0	0	0	0	0	0	0	0	0	0	0	0	0	0	0	0	0	0	0	0	0	0	0	0	0	0	0	0	0	0	0	0	0	0	0	0	0	0	0	0	0	0	0	0	0	0	0	0	0	0	0	0	0	0	0	0	0	0	0	0	0	0	0	0	0	0	0	0	0	0	0	0	0	0	0	0	0	0	0	0	0	0	0	0		0	0	0	0	0	0	0	0	0	0	0	0	0	0	0	0	0	0	0	0	0	0	0	0	0	0	0	0	0	0	0	0	0	0	0	0	0	0	0	0	0	0	0	0	0	0	0	0	0	0	0	0	0	0	0	0	0	0	0	0	0	0	0	0	0	0	0	0	0	0	0	0	0	0	0	0	0	0	0	0	0	0	0	0	0	0	0	0	0	0	0	0	0	0	0	0	0	0	0	0	0		0	0	0	0	0	0	0	0	0	0	0	0	0	0	0	0	0		0	0	0	0	0	0	0	0	0	0	0	0	0	0	0	0	0	0	0	0	0	0	0	0	0	0
CR45677	FBgn0267237	FBtr0346407	1.01	-0.270405	-0.144283	0	0.158416	0.176471	0.153846			0	0	0	0	0	0	0	0	0	0	0	0	0	0	0	0	0	0	0	0	0	0	0	0	0	0	0	0	0	0	0	0	0	0	0	0	0	0	0	0	0	0	0	0	0	0	0	0	0	0	0	0	0	0	0	0	0	0	0	0	0	0	0	0	0	0	0	0	0	0	0	0	0	0	0	0	0	0	0	0	0	0	0	0	0	0	0	0	0	0	0	0	0	0	0	0	0	0	0	0	0	0	0	0	0		0	0	0	0	0	0	0	0	0	0	0	0	2	0	0	0	0	0	0	13	0	0	0	0	0	0	0	0	0	0	0	0	0	0	0	0	0	0	0	0	0	0	0	0	0	0	0	0	0	0	0	0	0	0	0	1	0	0	0	0	0	0	0	0	0	0	0	0	0	0	0	0	0	0	0	0	0	0	0	0	0	0	0	0	0	0	0	0	0	0	0	0	0	0	0	0	0	0	0	0	0		0	0	0	3	0	0	0	0	0	0	0	0	0	0	0	0	0		0	0	1	0	0	0	0	0	1	0	0	0	0	0	0	0	0	0	0	0	0	0	0	0	0	2
CR45678	FBgn0267238	FBtr0346408	1.01	0.25154	0.13255	0.114286	0	0.0588235	0.0384615			0	0	0	0	0	0	0	0	0	3	9	0	0	0	0	0	0	0	0	0	0	0	0	0	0	0	0	0	0	0	0	0	0	0	0	0	0	0	0	0	0	0	0	0	0	0	0	0	0	0	0	0	0	0	0	0	0	0	0	0	0	0	0	0	0	0	0	0	0	0	0	0	0	0	0	0	0	0	0	0	0	0	0	0	0	0	0	0	0	0	0	0	0	0	0	0	0	0	0	0	0	0	0	0	0		0	0	0	0	0	0	0	0	0	0	0	0	0	0	0	0	0	0	0	0	0	0	0	0	0	0	0	0	0	0	0	0	0	0	0	0	0	0	0	0	0	0	0	0	0	0	0	0	0	0	0	0	0	0	0	0	0	0	0	0	0	0	0	0	0	0	0	0	0	0	0	0	0	0	0	0	0	0	0	0	0	0	0	0	0	0	0	0	0	0	0	0	0	0	0	0	0	0	0	0	0		0	0	0	0	0	0	0	0	0	0	0	0	0	1	0	0	0		0	0	0	0	0	0	0	0	0	0	0	0	0	0	1	0	0	0	0	0	0	0	0	0	0	0
CR45679	FBgn0267239	FBtr0346410				0	0	0	0			0	0	0	0	0	0	0	0	0	0	0	0	0	0	0	0	0	0	0	0	0	0	0	0	0	0	0	0	0	0	0	0	0	0	0	0	0	0	0	0	0	0	0	0	0	0	0	0	0	0	0	0	0	0	0	0	0	0	0	0	0	0	0	0	0	0	0	0	0	0	0	0	0	0	0	0	0	0	0	0	0	0	0	0	0	0	0	0	0	0	0	0	0	0	0	0	0	0	0	0	0	0	0	0	0		0	0	0	0	0	0	0	0	0	0	0	0	0	0	0	0	0	0	0	0	0	0	0	0	0	0	0	0	0	0	0	0	0	0	0	0	0	0	0	0	0	0	0	0	0	0	0	0	0	0	0	0	0	0	0	0	0	0	0	0	0	0	0	0	0	0	0	0	0	0	0	0	0	0	0	0	0	0	0	0	0	0	0	0	0	0	0	0	0	0	0	0	0	0	0	0	0	0	0	0	0		0	0	0	0	0	0	0	0	0	0	0	0	0	0	0	0	0		0	0	0	0	0	0	0	0	0	0	0	0	0	0	0	0	0	0	0	0	0	0	0	0	0	0
CR45680	FBgn0267240	FBtr0346414	1.01	0	0	0	0	0	0.0384615			0	0	0	0	0	0	0	0	0	0	0	0	0	0	0	0	0	0	0	0	0	0	0	0	0	0	0	0	0	0	0	0	0	0	0	0	0	0	0	0	0	0	0	0	0	0	0	0	0	0	0	0	0	0	0	0	0	0	0	0	0	0	0	0	0	0	0	0	0	0	0	0	0	0	0	0	0	0	0	0	0	0	0	0	0	0	0	0	0	0	0	0	0	0	0	0	0	0	0	0	0	0	0	0	0		0	0	0	0	0	0	0	0	0	0	0	0	0	0	0	0	0	0	0	0	0	0	0	0	0	0	0	0	0	0	0	0	0	0	0	0	0	0	0	0	0	0	0	0	0	0	0	0	0	0	0	0	0	0	0	0	0	0	0	0	0	0	0	0	0	0	0	0	0	0	0	0	0	0	0	0	0	0	0	0	0	0	0	0	0	0	0	0	0	0	0	0	0	0	0	0	0	0	0	0	0		0	0	0	0	0	0	0	0	0	0	0	0	0	0	0	0	0		0	0	1	0	0	0	0	0	0	0	0	0	0	0	0	0	0	0	0	0	0	0	0	0	0	0
CR45681	FBgn0267241	FBtr0346431	1.01	1.74852	-0.000175192	1.17143	0.019802	0	0.0769231			0	0	0	0	0	0	0	0	0	0	0	0	0	0	0	0	0	0	71	0	0	0	0	0	0	0	0	0	0	0	0	0	0	0	0	0	0	0	0	0	0	0	0	0	0	0	0	0	0	0	0	0	0	0	0	0	0	0	0	0	0	0	0	0	0	0	0	52	0	0	0	0	0	0	0	0	0	0	0	0	0	0	0	0	0	0	0	0	0	0	0	0	0	0	0	0	0	0	0	0	0	0	0	0	0		0	0	0	0	0	0	0	0	0	0	0	0	0	0	0	0	0	0	0	0	0	0	0	0	0	0	0	0	0	0	0	0	0	0	0	0	0	0	0	0	0	0	0	0	0	0	0	0	0	0	0	0	0	0	0	0	0	0	0	2	0	0	0	0	0	0	0	0	0	0	0	0	0	0	0	0	0	0	0	0	0	0	0	0	0	0	0	0	0	0	0	0	0	0	0	0	0	0	0	0	0		0	0	0	0	0	0	0	0	0	0	0	0	0	0	0	0	0		0	0	0	1	0	0	0	0	0	0	0	0	1	0	0	0	0	0	0	0	0	0	0	0	0	0
CR45682	FBgn0267242	FBtr0346432	1.01	1.03085	0.958831	0.495238	0.0990099	0.470588	0.423077			0	0	0	0	0	0	0	0	0	0	0	0	0	0	0	0	0	0	2	0	0	0	1	0	0	0	0	0	0	0	0	0	0	0	0	0	0	0	0	0	0	0	0	0	0	0	0	0	0	41	0	0	0	1	0	1	0	0	0	0	0	0	2	0	0	0	0	0	0	0	0	0	0	0	0	0	0	0	0	0	0	0	0	0	0	0	0	0	0	4	0	0	0	0	0	0	0	0	0	0	0	0	0	0	0		0	0	0	0	0	0	0	0	0	0	0	0	0	0	0	0	0	0	0	5	0	0	0	0	0	0	0	0	0	0	0	0	0	0	0	0	0	0	0	0	0	0	0	0	0	0	0	0	0	0	0	0	0	0	0	0	0	0	0	4	0	0	0	0	1	0	0	0	0	0	0	0	0	0	0	0	0	0	0	0	0	0	0	0	0	0	0	0	0	0	0	0	0	0	0	0	0	0	0	0	0		0	0	0	1	1	0	1	2	2	0	1	0	0	0	0	0	0		0	0	0	3	0	0	0	0	0	0	1	2	2	0	1	0	0	2	0	0	0	0	0	0	0	0
CR45683	FBgn0267243	FBtr0346424	0.450968	-0.187024	1.25348	2.82857	4.35644	0	0			0	0	0	0	0	0	0	0	0	0	0	0	0	0	0	0	0	0	11	0	61	0	0	0	0	0	0	0	0	0	0	0	0	0	0	0	0	0	0	0	0	42	0	0	0	0	0	0	0	0	0	0	47	0	0	0	0	0	0	0	0	0	0	127	0	0	0	0	0	0	0	2	0	0	0	0	2	0	0	0	0	0	0	0	0	0	0	0	0	0	0	0	5	0	0	0	0	0	0	0	0	0	0	0	0		0	0	0	0	0	0	0	0	0	0	0	0	0	0	0	0	0	0	0	0	0	0	0	0	0	17	0	0	0	0	0	0	0	0	0	0	0	0	0	0	0	0	0	0	0	0	0	0	0	0	0	16	298	0	6	0	0	0	0	0	0	0	0	0	0	0	5	0	0	0	0	0	0	0	0	0	0	0	97	0	0	1	0	0	0	0	0	0	0	0	0	0	0	0	0	0	0	0	0	0	0		0	0	0	0	0	0	0	0	0	0	0	0	0	0	0	0	0		0	0	0	0	0	0	0	0	0	0	0	0	0	0	0	0	0	0	0	0	0	0	0	0	0	0
CR45684	FBgn0267244	FBtr0346425	1.01	0.262803	0.132505	0.180952	0.019802	0	0			0	0	0	0	0	0	0	0	0	0	0	0	0	0	0	0	0	0	0	0	0	0	0	0	0	0	0	0	0	0	0	0	0	0	0	0	0	0	0	0	0	0	0	0	0	0	0	0	0	0	0	0	0	0	0	0	0	0	0	0	0	0	0	0	0	0	0	0	0	0	0	0	0	0	0	0	0	0	0	0	0	0	0	0	19	0	0	0	0	0	0	0	0	0	0	0	0	0	0	0	0	0	0	0	0		0	0	0	0	0	0	0	0	0	0	0	0	0	0	0	0	0	0	0	0	0	0	0	0	0	2	0	0	0	0	0	0	0	0	0	0	0	0	0	0	0	0	0	0	0	0	0	0	0	0	0	0	0	0	0	0	0	0	0	0	0	0	0	0	0	0	0	0	0	0	0	0	0	0	0	0	0	0	0	0	0	0	0	0	0	0	0	0	0	0	0	0	0	0	0	0	0	0	0	0	0		0	0	0	0	0	0	0	0	0	0	0	0	0	0	0	0	0		0	0	0	0	0	0	0	0	0	0	0	0	0	0	0	0	0	0	0	0	0	0	0	0	0	0
CR45685	FBgn0267245	FBtr0346416				0	0	0	0			0	0	0	0	0	0	0	0	0	0	0	0	0	0	0	0	0	0	0	0	0	0	0	0	0	0	0	0	0	0	0	0	0	0	0	0	0	0	0	0	0	0	0	0	0	0	0	0	0	0	0	0	0	0	0	0	0	0	0	0	0	0	0	0	0	0	0	0	0	0	0	0	0	0	0	0	0	0	0	0	0	0	0	0	0	0	0	0	0	0	0	0	0	0	0	0	0	0	0	0	0	0	0	0	0		0	0	0	0	0	0	0	0	0	0	0	0	0	0	0	0	0	0	0	0	0	0	0	0	0	0	0	0	0	0	0	0	0	0	0	0	0	0	0	0	0	0	0	0	0	0	0	0	0	0	0	0	0	0	0	0	0	0	0	0	0	0	0	0	0	0	0	0	0	0	0	0	0	0	0	0	0	0	0	0	0	0	0	0	0	0	0	0	0	0	0	0	0	0	0	0	0	0	0	0	0		0	0	0	0	0	0	0	0	0	0	0	0	0	0	0	0	0		0	0	0	0	0	0	0	0	0	0	0	0	0	0	0	0	0	0	0	0	0	0	0	0	0	0
CR45686	FBgn0267246	FBtr0346434	0.477858	0.333885	1.19419	3.54286	2.11881	0.941176	0.961538			0	0	7	0	0	0	1	0	1	0	0	0	0	0	0	0	65	1	0	0	1	0	1	0	0	0	0	0	0	0	0	0	0	0	0	0	0	0	0	0	21	0	0	0	0	0	0	0	0	52	0	0	0	0	0	0	0	13	3	20	4	0	0	0	0	0	0	0	0	1	0	0	0	0	0	0	22	0	0	0	0	5	0	0	0	0	0	0	0	94	0	0	0	0	0	0	1	59	0	0	0	0	0	0	0		0	0	0	2	0	1	0	2	0	0	0	54	0	0	0	0	0	0	0	0	0	0	0	0	1	0	0	0	0	37	0	0	0	0	0	0	0	0	0	0	0	1	0	0	0	0	0	0	0	0	1	11	0	0	0	0	22	0	0	0	0	0	0	60	1	0	0	0	19	0	0	0	0	1	0	0	0	0	0	0	0	0	0	0	0	0	0	0	0	0	0	0	0	0	1	0	0	0	0	0	0		1	1	2	0	3	0	1	2	2	3	0	0	1	0	0	0	0		1	1	1	0	2	2	1	1	3	1	2	1	1	1	0	0	1	1	2	1	0	1	0	0	0	1
CR45687	FBgn0267247	FBtr0346433				0	0	0	0			0	0	0	0	0	0	0	0	0	0	0	0	0	0	0	0	0	0	0	0	0	0	0	0	0	0	0	0	0	0	0	0	0	0	0	0	0	0	0	0	0	0	0	0	0	0	0	0	0	0	0	0	0	0	0	0	0	0	0	0	0	0	0	0	0	0	0	0	0	0	0	0	0	0	0	0	0	0	0	0	0	0	0	0	0	0	0	0	0	0	0	0	0	0	0	0	0	0	0	0	0	0	0	0	0		0	0	0	0	0	0	0	0	0	0	0	0	0	0	0	0	0	0	0	0	0	0	0	0	0	0	0	0	0	0	0	0	0	0	0	0	0	0	0	0	0	0	0	0	0	0	0	0	0	0	0	0	0	0	0	0	0	0	0	0	0	0	0	0	0	0	0	0	0	0	0	0	0	0	0	0	0	0	0	0	0	0	0	0	0	0	0	0	0	0	0	0	0	0	0	0	0	0	0	0	0		0	0	0	0	0	0	0	0	0	0	0	0	0	0	0	0	0		0	0	0	0	0	0	0	0	0	0	0	0	0	0	0	0	0	0	0	0	0	0	0	0	0	0
CR45688	FBgn0267248	FBtr0346435				0	0	0	0			0	0	0	0	0	0	0	0	0	0	0	0	0	0	0	0	0	0	0	0	0	0	0	0	0	0	0	0	0	0	0	0	0	0	0	0	0	0	0	0	0	0	0	0	0	0	0	0	0	0	0	0	0	0	0	0	0	0	0	0	0	0	0	0	0	0	0	0	0	0	0	0	0	0	0	0	0	0	0	0	0	0	0	0	0	0	0	0	0	0	0	0	0	0	0	0	0	0	0	0	0	0	0	0	0		0	0	0	0	0	0	0	0	0	0	0	0	0	0	0	0	0	0	0	0	0	0	0	0	0	0	0	0	0	0	0	0	0	0	0	0	0	0	0	0	0	0	0	0	0	0	0	0	0	0	0	0	0	0	0	0	0	0	0	0	0	0	0	0	0	0	0	0	0	0	0	0	0	0	0	0	0	0	0	0	0	0	0	0	0	0	0	0	0	0	0	0	0	0	0	0	0	0	0	0	0		0	0	0	0	0	0	0	0	0	0	0	0	0	0	0	0	0		0	0	0	0	0	0	0	0	0	0	0	0	0	0	0	0	0	0	0	0	0	0	0	0	0	0
CR45689	FBgn0267249	FBtr0346439				0	0	0	0			0	0	0	0	0	0	0	0	0	0	0	0	0	0	0	0	0	0	0	0	0	0	0	0	0	0	0	0	0	0	0	0	0	0	0	0	0	0	0	0	0	0	0	0	0	0	0	0	0	0	0	0	0	0	0	0	0	0	0	0	0	0	0	0	0	0	0	0	0	0	0	0	0	0	0	0	0	0	0	0	0	0	0	0	0	0	0	0	0	0	0	0	0	0	0	0	0	0	0	0	0	0	0	0	0		0	0	0	0	0	0	0	0	0	0	0	0	0	0	0	0	0	0	0	0	0	0	0	0	0	0	0	0	0	0	0	0	0	0	0	0	0	0	0	0	0	0	0	0	0	0	0	0	0	0	0	0	0	0	0	0	0	0	0	0	0	0	0	0	0	0	0	0	0	0	0	0	0	0	0	0	0	0	0	0	0	0	0	0	0	0	0	0	0	0	0	0	0	0	0	0	0	0	0	0	0		0	0	0	0	0	0	0	0	0	0	0	0	0	0	0	0	0		0	0	0	0	0	0	0	0	0	0	0	0	0	0	0	0	0	0	0	0	0	0	0	0	0	0
Ggamma30A	FBgn0267252	FBtr0079795	0.0439811	0.817652	2.72491	487.438	228.842	1.47059	0.461538			515	1741	74	2277	1001	179	1652	1310	76	1866	1772	563	821	596	727	481	184	370	70	270	352	420	107	846	1456	37	1080	422	1	45	533	0	1005	2	462	831	350	59	687	3	146	224	270	153	6	249	4	381	0	184	361	119	206	1055	237	20	2	419	158	319	465	694	5	413	273	279	72	18	357	13	117	771	1	1217	144	140	1824	9	135	131	1312	1714	101	1676	1225	1427	302	0	327	111	8	798	466	97	429	1098	188	66	11	2	11	7	9	44	2918		322	918	381	408	221	246	509	190	331	288	247	5	54	0	162	258	258	222	145	273	0	385	0	0	6	630	93	143	1	100	54	50	186	156	5	63	385	129	128	1	103	0	242	0	1040	12	230	2	379	2	1046	728	2836	1036	354	2	40	300	15	188	268	12	337	1	1	7	285	1	420	15	183	1	174	134	2	469	173	110	189	1	129	23	3	862	639	242	548	0	42	0	143	0	4	9	63	713	0	312	5	66	19		0	0	0	13	1	3	1	0	1	5	1	0	0	0	0	0	0		0	1	3	0	0	0	0	0	0	1	0	0	0	0	1	0	1	1	0	0	1	1	0	0	0	2
Wdr62	FBgn0031374	FBtr0110883	0.000523135	-1.6972	-4.24399	28.2857	98.3069	1.17647	1.46154			0	1	2	0	264	0	0	0	1	1	0	2	0	0	12	0	1	9	2	0	1	1	39	22	0	0	2	0	0	22	2	0	2	6	0	0	6	12	35	0	2	0	0	2	0	0	1	2	0	81	14	0	43	161	25	119	2	64	1	11	0	292	8	10	6	48	0	28	16	3	2	0	0	95	15	0	39	1	0	8	55	1	6	45	624	27	0	0	2	12	26	0	308	22	2	0	294	0	0	0	0	0	0	0	2		1019	1040	479	14	4	272	308	50	16	6	700	2	75	0	1	21	22	165	32	49	1	18	363	2	62	15	22	1	0	4	200	0	0	48	0	0	2	23	86	459	5	0	143	0	1	0	67	2	2	25	75	158	0	114	6	50	3	2	1	64	0	4	0	0	2	175	3	64	1	2	8	39	199	0	2	2	156	2	707	396	750	5	424	0	125	0	1	0	150	0	137	28	0	191	5	22	0	6	3	20	1		0	0	1	1	1	1	2	1	2	6	1	0	1	1	0	0	2		1	2	0	2	1	0	1	0	0	1	4	2	2	2	1	7	4	2	2	1	1	1	0	0	0	1
Ggamma30A	FBgn0267252	FBtr0079797	0.428288	0.38738	1.30269	28.7905	22.3564	0.882353	0.423077			55	89	4	78	137	7	66	12	40	47	12	18	1	0	53	17	12	386	2	9	20	1	7	9	21	0	1	33	52	1	17	4	7	7	1	9	10	26	5	34	23	21	9	30	21	8	12	20	0	31	26	1	15	26	17	29	57	21	4	21	9	10	2	1	4	23	13	7	32	14	1	4	95	21	4	1	42	12	2	4	41	45	28	73	36	1	9	0	47	64	2	0	345	0	44	24	50	65	0	2	18	4	70	2	50		8	23	23	4	395	2	5	28	6	12	35	118	0	1	1	2	8	5	1	10	21	2	10	21	6	103	20	2	0	2	92	8	4	7	15	0	1	1	4	5	9	25	10	0	10	0	26	7	5	41	25	39	1	18	9	70	9	36	12	34	2	0	23	0	1	1	2	23	1	12	7	4	18	59	0	22	2	1	41	37	7	7	15	0	15	1	12	0	0	0	184	0	0	18	30	11	1	0	112	76	116		0	0	0	12	1	0	0	0	1	1	0	0	0	0	0	0	0		0	0	2	0	0	0	0	0	0	0	0	0	0	0	1	0	0	0	0	8	0	0	0	0	0	0
Ggamma30A	FBgn0267252	FBtr0303895	0.273027	1.48683	-1.68265	5.05714	1.72277	0.352941	0.384615			2	1	2	1	2	2	1	2	2	1	1	1	1	1	1	2	1	1	2	1	2	1	2	1	1	2	2	2	2	2	2	2	1	2	1	1	1	2	1	1	1	62	1	1	1	1	1	1	0	1	2	2	2	1	2	2	1	2	1	1	1	1	3	1	1	2	2	2	2	2	2	2	1	1	1	2	2	2	1	1	1	1	2	1	1	1	325	0	2	1	2	2	2	2	1	1	1	1	1	1	1	1	1	1	1		2	2	2	2	2	2	2	2	2	2	2	2	2	2	2	2	1	2	1	2	0	2	2	2	2	2	2	2	2	2	2	2	1	1	2	1	1	1	1	2	2	2	2	2	2	1	2	2	2	2	2	2	1	1	2	2	2	1	2	2	2	2	2	2	2	2	2	2	1	2	2	2	2	2	1	1	2	0	2	2	2	2	2	0	1	2	2	0	2	1	1	2	2	2	2	2	1	1	2	2	2		0	0	0	1	1	0	0	1	1	1	1	0	0	0	0	0	0		0	1	1	0	0	0	1	0	0	1	0	0	0	0	1	1	0	0	1	0	1	1	1	0	0	0
Ggamma30A	FBgn0267252	FBtr0309247	0.666741	-0.155817	-0.796364	1.44762	1.63366	0.294118	0.307692			2	1	2	1	2	1	1	2	2	1	2	1	2	1	1	2	1	1	2	2	2	1	1	1	1	1	1	2	2	2	2	2	1	15	1	1	1	1	1	1	1	2	1	1	1	2	1	1	0	1	2	2	1	1	2	2	1	2	2	1	1	1	1	1	1	2	2	2	2	2	2	2	1	1	1	2	1	1	1	1	1	1	1	1	1	1	2	0	1	1	1	1	2	2	1	1	1	1	1	1	1	1	1	1	1		2	2	2	2	2	2	2	2	1	2	2	2	2	2	1	2	1	2	1	2	0	2	2	2	2	2	2	2	2	2	1	2	1	1	2	1	1	1	2	2	2	2	2	1	2	2	2	2	1	2	1	2	1	1	2	2	2	1	2	2	2	2	2	1	1	2	1	2	1	2	2	2	2	2	1	1	2	0	2	2	2	1	2	0	1	2	2	0	2	1	1	2	2	2	2	1	1	1	2	2	2		0	0	0	1	1	0	0	0	1	1	1	0	0	0	0	0	0		0	0	1	0	0	0	0	0	0	1	0	0	0	0	1	1	0	0	1	0	1	1	1	0	0	0
Ggamma30A	FBgn0267252	FBtr0330019	0.000377165	1.30072	4.33041	623.962	244.594	1.70588	2.19231			552	774	227	769	1999	46	417	971	1370	1875	257	223	7	3	1850	433	262	1720	63	3	254	349	731	480	334	1	512	23	1174	368	337	23	140	21	8	39	196	624	99	1068	417	262	475	249	1305	118	199	582	0	399	710	54	410	1097	577	1059	164	1193	160	544	14	373	58	400	156	1373	179	517	807	486	97	16	426	411	188	40	1873	233	693	243	1626	2665	2056	1232	3956	8	229	0	584	2043	593	1	1065	1	1125	1913	1095	2048	1	13	580	16	917	28	2562		4	793	723	9	362	89	735	2	343	430	20	861	1	0	468	60	538	1	3	76	926	35	176	8	498	1554	691	307	0	95	763	14	7	66	461	3	406	15	8	5	326	237	186	0	884	1	475	76	66	1043	213	289	22	444	277	206	104	796	138	1012	473	1	510	0	3	181	35	116	10	447	387	104	468	218	1	281	391	8	2	5	399	360	337	1	88	22	291	0	1	0	47	0	1	278	1	8	177	3	7	63	628		1	0	0	11	0	1	0	0	6	9	1	0	0	0	0	0	0		0	1	33	0	0	0	1	1	2	1	1	1	0	0	11	0	0	1	0	0	0	2	0	0	0	2
Ggamma30A	FBgn0267252	FBtr0336620	0.838791	-0.0787641	-0.423696	1152.93	1273.71	5.41176	3.15385			1267	3588	809	4460	2443	150	2236	3120	1958	2156	2341	448	946	896	1302	1777	557	1434	620	690	1152	1036	1141	1120	1875	1329	1437	1075	1624	508	1763	375	1110	1593	288	1073	573	650	672	248	1263	745	989	489	325	1098	153	1013	0	686	808	1121	1197	6	1301	1221	784	1955	2982	1127	706	786	183	296	344	1931	285	719	1556	883	922	1482	146	1303	383	667	2912	322	906	346	1942	2367	2141	1938	3140	1334	2447	0	1472	1192	1710	1047	2124	846	846	777	748	2104	13	76	714	5	922	64	908		5455	5580	1974	2927	1375	1657	1697	1428	1008	2403	946	1734	604	601	1372	2537	5	2277	332	631	0	1745	1227	898	2070	3073	1666	1332	594	1730	1765	529	332	218	382	56	712	187	385	699	707	1010	966	256	2804	14	1716	227	1477	1166	1607	2421	255	1232	2096	1630	572	1128	1427	1621	1446	2361	2049	1074	30	1588	749	615	767	1180	1564	1313	969	796	548	1398	1346	0	1008	630	1763	950	3745	1	1242	2594	3294	0	338	254	305	882	1436	1434	1050	2144	375	657	948	1283	2044		0	1	0	37	9	1	2	1	31	9	1	0	0	0	0	0	0		0	1	36	0	0	0	2	1	0	4	0	0	0	0	16	5	1	1	8	0	1	3	3	0	0	0
Ggamma30A	FBgn0267252	FBtr0346282	0.357001	0.282911	1.46909	11.0667	9.41584	1.05882	0.384615			10	13	15	13	12	13	15	13	12	11	14	12	13	15	10	12	12	12	10	13	14	15	14	14	13	13	17	14	0	11	13	0	13	2	15	12	12	11	13	2	13	13	13	14	4	12	3	12	0	11	12	15	16	15	12	10	2	12	15	13	13	12	5	13	13	14	13	9	16	6	16	11	1	15	11	14	14	5	14	14	13	14	15	11	13	15	2	0	12	10	5	12	14	14	11	12	13	11	7	2	7	5	5	13	12		12	11	13	13	15	12	13	12	15	11	16	4	12	0	14	15	12	15	13	12	0	14	0	0	3	14	12	12	1	15	13	10	13	14	3	12	14	13	13	1	13	0	17	0	11	7	13	2	14	2	11	13	12	14	13	2	14	12	7	16	13	7	12	1	1	5	14	1	12	8	13	1	13	13	2	12	13	14	15	1	11	9	2	14	13	11	12	0	14	0	12	0	3	6	12	13	0	14	3	14	7		0	0	0	9	1	2	1	0	1	3	1	0	0	0	0	0	0		0	1	2	0	0	0	0	0	0	1	0	0	0	0	1	0	1	1	0	0	1	0	0	0	0	2
CG32700	FBgn0267253	FBtr0071373	0.00382103	2.42702	3.65861	58.7524	7.68317	0.176471	0.192308			0	403	0	0	0	0	0	1	183	111	0	0	0	502	107	0	41	28	0	0	0	0	3	27	76	0	64	0	0	0	0	2	0	6	0	0	109	37	11	15	0	28	0	0	0	74	6	241	0	116	4	0	113	0	9	187	0	0	19	2	0	70	1	0	7	60	0	80	32	38	0	0	3	130	0	107	61	10	27	55	0	729	391	344	1	0	0	0	113	0	224	0	274	0	3	0	77	126	0	0	0	0	84	0	597		0	0	0	0	0	0	0	1	16	29	0	0	0	0	5	0	0	0	1	34	0	0	0	0	0	0	0	115	0	49	0	0	96	1	0	0	37	0	65	0	0	0	0	0	85	1	0	35	0	0	0	83	0	0	0	1	0	61	3	42	0	0	0	0	0	0	0	0	0	0	0	0	0	10	0	0	0	0	0	0	6	0	0	0	0	0	0	0	0	0	0	0	0	0	0	0	0	0	0	0	0		0	0	0	0	0	0	0	0	0	3	0	0	0	0	0	0	0		0	0	0	0	0	0	0	0	0	0	0	0	0	0	0	0	0	0	0	4	1	0	0	0	0	0
CG32700	FBgn0267253	FBtr0071374	6.39878e-06	2.98084	5.28822	68.7048	6.58416	0.294118	0.153846			177	375	92	176	69	0	87	156	52	53	0	0	0	42	75	0	25	88	1	0	0	0	0	100	20	0	16	0	0	13	0	0	1	5	0	0	30	5	112	6	0	39	0	0	2	304	13	218	0	14	57	0	15	82	2	146	0	43	11	26	0	54	2	0	43	160	0	4	5	75	0	0	15	94	0	0	74	0	2	43	29	298	260	219	1124	752	1	0	0	9	2	328	20	42	3	0	0	190	0	21	96	0	113	0	388		0	0	0	24	0	0	34	0	5	12	8	4	17	0	0	0	0	0	3	0	0	0	0	0	0	47	0	17	0	0	0	0	3	0	0	0	74	0	9	0	29	0	0	0	175	0	0	17	0	0	0	0	0	0	0	2	0	18	10	150	0	0	0	0	0	0	0	0	0	0	0	0	0	1	0	0	0	0	0	0	5	0	0	0	0	0	0	0	0	0	0	0	0	0	0	0	0	0	1	0	0		0	1	0	0	0	0	1	0	0	3	0	0	0	0	0	0	0		0	0	2	0	0	0	0	0	2	0	0	0	0	0	0	0	0	0	0	0	0	0	0	0	0	0
CG45690	FBgn0267254	FBtr0346470				0	0	0	0			0	0	0	0	0	0	0	0	0	0	0	0	0	0	0	0	0	0	0	0	0	0	0	0	0	0	0	0	0	0	0	0	0	0	0	0	0	0	0	0	0	0	0	0	0	0	0	0	0	0	0	0	0	0	0	0	0	0	0	0	0	0	0	0	0	0	0	0	0	0	0	0	0	0	0	0	0	0	0	0	0	0	0	0	0	0	0	0	0	0	0	0	0	0	0	0	0	0	0	0	0	0	0	0	0		0	0	0	0	0	0	0	0	0	0	0	0	0	0	0	0	0	0	0	0	0	0	0	0	0	0	0	0	0	0	0	0	0	0	0	0	0	0	0	0	0	0	0	0	0	0	0	0	0	0	0	0	0	0	0	0	0	0	0	0	0	0	0	0	0	0	0	0	0	0	0	0	0	0	0	0	0	0	0	0	0	0	0	0	0	0	0	0	0	0	0	0	0	0	0	0	0	0	0	0	0		0	0	0	0	0	0	0	0	0	0	0	0	0	0	0	0	0		0	0	0	0	0	0	0	0	0	0	0	0	0	0	0	0	0	0	0	0	0	0	0	0	0	0
CG45691	FBgn0267255	FBtr0346474				0	0	0	0			0	0	0	0	0	0	0	0	0	0	0	0	0	0	0	0	0	0	0	0	0	0	0	0	0	0	0	0	0	0	0	0	0	0	0	0	0	0	0	0	0	0	0	0	0	0	0	0	0	0	0	0	0	0	0	0	0	0	0	0	0	0	0	0	0	0	0	0	0	0	0	0	0	0	0	0	0	0	0	0	0	0	0	0	0	0	0	0	0	0	0	0	0	0	0	0	0	0	0	0	0	0	0	0	0		0	0	0	0	0	0	0	0	0	0	0	0	0	0	0	0	0	0	0	0	0	0	0	0	0	0	0	0	0	0	0	0	0	0	0	0	0	0	0	0	0	0	0	0	0	0	0	0	0	0	0	0	0	0	0	0	0	0	0	0	0	0	0	0	0	0	0	0	0	0	0	0	0	0	0	0	0	0	0	0	0	0	0	0	0	0	0	0	0	0	0	0	0	0	0	0	0	0	0	0	0		0	0	0	0	0	0	0	0	0	0	0	0	0	0	0	0	0		0	0	0	0	0	0	0	0	0	0	0	0	0	0	0	0	0	0	0	0	0	0	0	0	0	0
CR45692	FBgn0267256	FBtr0346469				0	0	0	0			0	0	0	0	0	0	0	0	0	0	0	0	0	0	0	0	0	0	0	0	0	0	0	0	0	0	0	0	0	0	0	0	0	0	0	0	0	0	0	0	0	0	0	0	0	0	0	0	0	0	0	0	0	0	0	0	0	0	0	0	0	0	0	0	0	0	0	0	0	0	0	0	0	0	0	0	0	0	0	0	0	0	0	0	0	0	0	0	0	0	0	0	0	0	0	0	0	0	0	0	0	0	0	0	0		0	0	0	0	0	0	0	0	0	0	0	0	0	0	0	0	0	0	0	0	0	0	0	0	0	0	0	0	0	0	0	0	0	0	0	0	0	0	0	0	0	0	0	0	0	0	0	0	0	0	0	0	0	0	0	0	0	0	0	0	0	0	0	0	0	0	0	0	0	0	0	0	0	0	0	0	0	0	0	0	0	0	0	0	0	0	0	0	0	0	0	0	0	0	0	0	0	0	0	0	0		0	0	0	0	0	0	0	0	0	0	0	0	0	0	0	0	0		0	0	0	0	0	0	0	0	0	0	0	0	0	0	0	0	0	0	0	0	0	0	0	0	0	0
CR45693	FBgn0267257	FBtr0346471	1.01	0.160492	0.0839892	0.0666667	0	0	0.0384615			0	0	0	0	0	0	0	0	0	0	0	0	0	0	0	0	0	0	0	0	0	0	0	0	0	0	0	0	0	0	0	0	0	0	0	0	0	0	0	0	0	0	0	0	0	0	0	0	0	2	0	0	0	0	0	0	0	0	0	0	1	0	0	0	0	0	0	0	0	0	0	0	0	0	0	0	0	4	0	0	0	0	0	0	0	0	0	0	0	0	0	0	0	0	0	0	0	0	0	0	0	0	0	0	0		0	0	0	0	0	0	0	0	0	0	0	0	0	0	0	0	0	0	0	0	0	0	0	0	0	0	0	0	0	0	0	0	0	0	0	0	0	0	0	0	0	0	0	0	0	0	0	0	0	0	0	0	0	0	0	0	0	0	0	0	0	0	0	0	0	0	0	0	0	0	0	0	0	0	0	0	0	0	0	0	0	0	0	0	0	0	0	0	0	0	0	0	0	0	0	0	0	0	0	0	0		0	0	0	0	0	0	0	0	0	0	0	0	0	0	0	0	0		0	0	0	1	0	0	0	0	0	0	0	0	0	0	0	0	0	0	0	0	0	0	0	0	0	0
CR45694	FBgn0267258	FBtr0346472	1.01	0.0174198	0.00897355	0	0.00990099	0	0			0	0	0	0	0	0	0	0	0	0	0	0	0	0	0	0	0	0	0	0	0	0	0	0	0	0	0	0	0	0	0	0	0	0	0	0	0	0	0	0	0	0	0	0	0	0	0	0	0	0	0	0	0	0	0	0	0	0	0	0	0	0	0	0	0	0	0	0	0	0	0	0	0	0	0	0	0	0	0	0	0	0	0	0	0	0	0	0	0	0	0	0	0	0	0	0	0	0	0	0	0	0	0	0	0		0	0	0	0	0	0	0	0	0	0	0	0	0	0	0	0	0	0	0	0	0	0	0	0	0	0	0	0	0	0	0	0	0	0	0	0	0	0	0	0	0	0	0	0	0	0	0	0	0	0	0	0	0	0	0	0	0	0	0	0	0	0	0	0	0	0	0	0	0	0	0	0	0	0	0	0	0	0	0	0	1	0	0	0	0	0	0	0	0	0	0	0	0	0	0	0	0	0	0	0	0		0	0	0	0	0	0	0	0	0	0	0	0	0	0	0	0	0		0	0	0	0	0	0	0	0	0	0	0	0	0	0	0	0	0	0	0	0	0	0	0	0	0	0
CR45695	FBgn0267259	FBtr0346473				0	0	0	0			0	0	0	0	0	0	0	0	0	0	0	0	0	0	0	0	0	0	0	0	0	0	0	0	0	0	0	0	0	0	0	0	0	0	0	0	0	0	0	0	0	0	0	0	0	0	0	0	0	0	0	0	0	0	0	0	0	0	0	0	0	0	0	0	0	0	0	0	0	0	0	0	0	0	0	0	0	0	0	0	0	0	0	0	0	0	0	0	0	0	0	0	0	0	0	0	0	0	0	0	0	0	0	0	0		0	0	0	0	0	0	0	0	0	0	0	0	0	0	0	0	0	0	0	0	0	0	0	0	0	0	0	0	0	0	0	0	0	0	0	0	0	0	0	0	0	0	0	0	0	0	0	0	0	0	0	0	0	0	0	0	0	0	0	0	0	0	0	0	0	0	0	0	0	0	0	0	0	0	0	0	0	0	0	0	0	0	0	0	0	0	0	0	0	0	0	0	0	0	0	0	0	0	0	0	0		0	0	0	0	0	0	0	0	0	0	0	0	0	0	0	0	0		0	0	0	0	0	0	0	0	0	0	0	0	0	0	0	0	0	0	0	0	0	0	0	0	0	0
CR45696	FBgn0267260	FBtr0346475				0	0	0	0			0	0	0	0	0	0	0	0	0	0	0	0	0	0	0	0	0	0	0	0	0	0	0	0	0	0	0	0	0	0	0	0	0	0	0	0	0	0	0	0	0	0	0	0	0	0	0	0	0	0	0	0	0	0	0	0	0	0	0	0	0	0	0	0	0	0	0	0	0	0	0	0	0	0	0	0	0	0	0	0	0	0	0	0	0	0	0	0	0	0	0	0	0	0	0	0	0	0	0	0	0	0	0	0	0		0	0	0	0	0	0	0	0	0	0	0	0	0	0	0	0	0	0	0	0	0	0	0	0	0	0	0	0	0	0	0	0	0	0	0	0	0	0	0	0	0	0	0	0	0	0	0	0	0	0	0	0	0	0	0	0	0	0	0	0	0	0	0	0	0	0	0	0	0	0	0	0	0	0	0	0	0	0	0	0	0	0	0	0	0	0	0	0	0	0	0	0	0	0	0	0	0	0	0	0	0		0	0	0	0	0	0	0	0	0	0	0	0	0	0	0	0	0		0	0	0	0	0	0	0	0	0	0	0	0	0	0	0	0	0	0	0	0	0	0	0	0	0	0
CR45697	FBgn0267261	FBtr0346476				0	0	0	0			0	0	0	0	0	0	0	0	0	0	0	0	0	0	0	0	0	0	0	0	0	0	0	0	0	0	0	0	0	0	0	0	0	0	0	0	0	0	0	0	0	0	0	0	0	0	0	0	0	0	0	0	0	0	0	0	0	0	0	0	0	0	0	0	0	0	0	0	0	0	0	0	0	0	0	0	0	0	0	0	0	0	0	0	0	0	0	0	0	0	0	0	0	0	0	0	0	0	0	0	0	0	0	0	0		0	0	0	0	0	0	0	0	0	0	0	0	0	0	0	0	0	0	0	0	0	0	0	0	0	0	0	0	0	0	0	0	0	0	0	0	0	0	0	0	0	0	0	0	0	0	0	0	0	0	0	0	0	0	0	0	0	0	0	0	0	0	0	0	0	0	0	0	0	0	0	0	0	0	0	0	0	0	0	0	0	0	0	0	0	0	0	0	0	0	0	0	0	0	0	0	0	0	0	0	0		0	0	0	0	0	0	0	0	0	0	0	0	0	0	0	0	0		0	0	0	0	0	0	0	0	0	0	0	0	0	0	0	0	0	0	0	0	0	0	0	0	0	0
CR45698	FBgn0267262	FBtr0346477	1.01	-0.248936	-0.13179	0	0.158416	0	0			0	0	0	0	0	0	0	0	0	0	0	0	0	0	0	0	0	0	0	0	0	0	0	0	0	0	0	0	0	0	0	0	0	0	0	0	0	0	0	0	0	0	0	0	0	0	0	0	0	0	0	0	0	0	0	0	0	0	0	0	0	0	0	0	0	0	0	0	0	0	0	0	0	0	0	0	0	0	0	0	0	0	0	0	0	0	0	0	0	0	0	0	0	0	0	0	0	0	0	0	0	0	0	0	0		0	0	0	0	0	0	0	0	0	0	0	0	0	0	0	0	0	0	0	0	0	0	0	0	0	0	0	0	0	0	0	0	0	0	0	0	0	0	0	0	0	0	0	0	0	0	0	0	0	0	0	0	0	0	0	0	0	16	0	0	0	0	0	0	0	0	0	0	0	0	0	0	0	0	0	0	0	0	0	0	0	0	0	0	0	0	0	0	0	0	0	0	0	0	0	0	0	0	0	0	0		0	0	0	0	0	0	0	0	0	0	0	0	0	0	0	0	0		0	0	0	0	0	0	0	0	0	0	0	0	0	0	0	0	0	0	0	0	0	0	0	0	0	0
CR45699	FBgn0267263	FBtr0346478	1.01	0.12421	0.0649312	0.047619	0	0	0			0	0	0	0	0	0	0	0	0	0	0	0	0	0	0	0	0	0	0	0	0	0	0	0	0	0	0	0	0	0	0	0	0	0	0	0	0	0	0	0	0	0	0	0	0	0	0	0	0	0	0	0	0	0	0	0	0	0	0	0	0	0	0	0	0	0	0	5	0	0	0	0	0	0	0	0	0	0	0	0	0	0	0	0	0	0	0	0	0	0	0	0	0	0	0	0	0	0	0	0	0	0	0	0	0		0	0	0	0	0	0	0	0	0	0	0	0	0	0	0	0	0	0	0	0	0	0	0	0	0	0	0	0	0	0	0	0	0	0	0	0	0	0	0	0	0	0	0	0	0	0	0	0	0	0	0	0	0	0	0	0	0	0	0	0	0	0	0	0	0	0	0	0	0	0	0	0	0	0	0	0	0	0	0	0	0	0	0	0	0	0	0	0	0	0	0	0	0	0	0	0	0	0	0	0	0		0	0	0	0	0	0	0	0	0	0	0	0	0	0	0	0	0		0	0	0	0	0	0	0	0	0	0	0	0	0	0	0	0	0	0	0	0	0	0	0	0	0	0
CR45700	FBgn0267264	FBtr0346479	1.01	0	0	0	0	0	0.0384615			0	0	0	0	0	0	0	0	0	0	0	0	0	0	0	0	0	0	0	0	0	0	0	0	0	0	0	0	0	0	0	0	0	0	0	0	0	0	0	0	0	0	0	0	0	0	0	0	0	0	0	0	0	0	0	0	0	0	0	0	0	0	0	0	0	0	0	0	0	0	0	0	0	0	0	0	0	0	0	0	0	0	0	0	0	0	0	0	0	0	0	0	0	0	0	0	0	0	0	0	0	0	0	0	0		0	0	0	0	0	0	0	0	0	0	0	0	0	0	0	0	0	0	0	0	0	0	0	0	0	0	0	0	0	0	0	0	0	0	0	0	0	0	0	0	0	0	0	0	0	0	0	0	0	0	0	0	0	0	0	0	0	0	0	0	0	0	0	0	0	0	0	0	0	0	0	0	0	0	0	0	0	0	0	0	0	0	0	0	0	0	0	0	0	0	0	0	0	0	0	0	0	0	0	0	0		0	0	0	0	0	0	0	0	0	0	0	0	0	0	0	0	0		0	0	0	0	0	0	0	0	0	0	0	0	0	1	0	0	0	0	0	0	0	0	0	0	0	0
CR45701	FBgn0267265	FBtr0346481				0	0	0	0			0	0	0	0	0	0	0	0	0	0	0	0	0	0	0	0	0	0	0	0	0	0	0	0	0	0	0	0	0	0	0	0	0	0	0	0	0	0	0	0	0	0	0	0	0	0	0	0	0	0	0	0	0	0	0	0	0	0	0	0	0	0	0	0	0	0	0	0	0	0	0	0	0	0	0	0	0	0	0	0	0	0	0	0	0	0	0	0	0	0	0	0	0	0	0	0	0	0	0	0	0	0	0	0	0		0	0	0	0	0	0	0	0	0	0	0	0	0	0	0	0	0	0	0	0	0	0	0	0	0	0	0	0	0	0	0	0	0	0	0	0	0	0	0	0	0	0	0	0	0	0	0	0	0	0	0	0	0	0	0	0	0	0	0	0	0	0	0	0	0	0	0	0	0	0	0	0	0	0	0	0	0	0	0	0	0	0	0	0	0	0	0	0	0	0	0	0	0	0	0	0	0	0	0	0	0		0	0	0	0	0	0	0	0	0	0	0	0	0	0	0	0	0		0	0	0	0	0	0	0	0	0	0	0	0	0	0	0	0	0	0	0	0	0	0	0	0	0	0
CR45702	FBgn0267266	FBtr0346482				0	0	0	0			0	0	0	0	0	0	0	0	0	0	0	0	0	0	0	0	0	0	0	0	0	0	0	0	0	0	0	0	0	0	0	0	0	0	0	0	0	0	0	0	0	0	0	0	0	0	0	0	0	0	0	0	0	0	0	0	0	0	0	0	0	0	0	0	0	0	0	0	0	0	0	0	0	0	0	0	0	0	0	0	0	0	0	0	0	0	0	0	0	0	0	0	0	0	0	0	0	0	0	0	0	0	0	0	0		0	0	0	0	0	0	0	0	0	0	0	0	0	0	0	0	0	0	0	0	0	0	0	0	0	0	0	0	0	0	0	0	0	0	0	0	0	0	0	0	0	0	0	0	0	0	0	0	0	0	0	0	0	0	0	0	0	0	0	0	0	0	0	0	0	0	0	0	0	0	0	0	0	0	0	0	0	0	0	0	0	0	0	0	0	0	0	0	0	0	0	0	0	0	0	0	0	0	0	0	0		0	0	0	0	0	0	0	0	0	0	0	0	0	0	0	0	0		0	0	0	0	0	0	0	0	0	0	0	0	0	0	0	0	0	0	0	0	0	0	0	0	0	0
CR45703	FBgn0267267	FBtr0346483				0	0	0	0			0	0	0	0	0	0	0	0	0	0	0	0	0	0	0	0	0	0	0	0	0	0	0	0	0	0	0	0	0	0	0	0	0	0	0	0	0	0	0	0	0	0	0	0	0	0	0	0	0	0	0	0	0	0	0	0	0	0	0	0	0	0	0	0	0	0	0	0	0	0	0	0	0	0	0	0	0	0	0	0	0	0	0	0	0	0	0	0	0	0	0	0	0	0	0	0	0	0	0	0	0	0	0	0	0		0	0	0	0	0	0	0	0	0	0	0	0	0	0	0	0	0	0	0	0	0	0	0	0	0	0	0	0	0	0	0	0	0	0	0	0	0	0	0	0	0	0	0	0	0	0	0	0	0	0	0	0	0	0	0	0	0	0	0	0	0	0	0	0	0	0	0	0	0	0	0	0	0	0	0	0	0	0	0	0	0	0	0	0	0	0	0	0	0	0	0	0	0	0	0	0	0	0	0	0	0		0	0	0	0	0	0	0	0	0	0	0	0	0	0	0	0	0		0	0	0	0	0	0	0	0	0	0	0	0	0	0	0	0	0	0	0	0	0	0	0	0	0	0
CR45704	FBgn0267268	FBtr0346484				0	0	0	0			0	0	0	0	0	0	0	0	0	0	0	0	0	0	0	0	0	0	0	0	0	0	0	0	0	0	0	0	0	0	0	0	0	0	0	0	0	0	0	0	0	0	0	0	0	0	0	0	0	0	0	0	0	0	0	0	0	0	0	0	0	0	0	0	0	0	0	0	0	0	0	0	0	0	0	0	0	0	0	0	0	0	0	0	0	0	0	0	0	0	0	0	0	0	0	0	0	0	0	0	0	0	0	0	0		0	0	0	0	0	0	0	0	0	0	0	0	0	0	0	0	0	0	0	0	0	0	0	0	0	0	0	0	0	0	0	0	0	0	0	0	0	0	0	0	0	0	0	0	0	0	0	0	0	0	0	0	0	0	0	0	0	0	0	0	0	0	0	0	0	0	0	0	0	0	0	0	0	0	0	0	0	0	0	0	0	0	0	0	0	0	0	0	0	0	0	0	0	0	0	0	0	0	0	0	0		0	0	0	0	0	0	0	0	0	0	0	0	0	0	0	0	0		0	0	0	0	0	0	0	0	0	0	0	0	0	0	0	0	0	0	0	0	0	0	0	0	0	0
lncRNA:TS11	FBgn0267269	FBtr0346486				0	0	0	0			0	0	0	0	0	0	0	0	0	0	0	0	0	0	0	0	0	0	0	0	0	0	0	0	0	0	0	0	0	0	0	0	0	0	0	0	0	0	0	0	0	0	0	0	0	0	0	0	0	0	0	0	0	0	0	0	0	0	0	0	0	0	0	0	0	0	0	0	0	0	0	0	0	0	0	0	0	0	0	0	0	0	0	0	0	0	0	0	0	0	0	0	0	0	0	0	0	0	0	0	0	0	0	0	0		0	0	0	0	0	0	0	0	0	0	0	0	0	0	0	0	0	0	0	0	0	0	0	0	0	0	0	0	0	0	0	0	0	0	0	0	0	0	0	0	0	0	0	0	0	0	0	0	0	0	0	0	0	0	0	0	0	0	0	0	0	0	0	0	0	0	0	0	0	0	0	0	0	0	0	0	0	0	0	0	0	0	0	0	0	0	0	0	0	0	0	0	0	0	0	0	0	0	0	0	0		0	0	0	0	0	0	0	0	0	0	0	0	0	0	0	0	0		0	0	0	0	0	0	0	0	0	0	0	0	0	0	0	0	0	0	0	0	0	0	0	0	0	0
CR45706	FBgn0267270	FBtr0346487	0.475089	-3.90505	-1.20094	0.0190476	6.91089	0.0588235	0.0384615			0	0	0	0	0	0	0	0	0	0	0	0	0	0	0	0	0	0	0	0	0	0	0	0	0	0	0	0	0	0	0	0	0	0	0	0	0	0	0	0	0	0	0	0	0	0	0	0	0	0	0	0	0	0	0	0	0	0	0	0	0	0	0	0	0	0	0	0	0	2	0	0	0	0	0	0	0	0	0	0	0	0	0	0	0	0	0	0	0	0	0	0	0	0	0	0	0	0	0	0	0	0	0	0	0		0	0	0	0	0	0	0	0	7	0	0	0	0	0	0	0	0	0	0	0	0	0	0	39	0	0	0	0	0	0	0	0	0	9	0	0	0	0	0	0	0	0	0	0	0	0	0	0	0	0	0	43	0	81	0	0	0	0	0	0	0	0	0	0	0	0	0	0	0	0	0	0	0	0	0	0	0	0	0	0	0	0	0	0	0	0	0	0	0	0	119	0	0	0	0	0	0	400	0	0	0		0	0	0	0	0	0	0	0	0	1	0	0	0	0	0	0	0		0	1	0	0	0	0	0	0	0	0	0	0	0	0	0	0	0	0	0	0	0	0	0	0	0	0
CR45707	FBgn0267271	FBtr0346485				0	0	0	0			0	0	0	0	0	0	0	0	0	0	0	0	0	0	0	0	0	0	0	0	0	0	0	0	0	0	0	0	0	0	0	0	0	0	0	0	0	0	0	0	0	0	0	0	0	0	0	0	0	0	0	0	0	0	0	0	0	0	0	0	0	0	0	0	0	0	0	0	0	0	0	0	0	0	0	0	0	0	0	0	0	0	0	0	0	0	0	0	0	0	0	0	0	0	0	0	0	0	0	0	0	0	0	0	0		0	0	0	0	0	0	0	0	0	0	0	0	0	0	0	0	0	0	0	0	0	0	0	0	0	0	0	0	0	0	0	0	0	0	0	0	0	0	0	0	0	0	0	0	0	0	0	0	0	0	0	0	0	0	0	0	0	0	0	0	0	0	0	0	0	0	0	0	0	0	0	0	0	0	0	0	0	0	0	0	0	0	0	0	0	0	0	0	0	0	0	0	0	0	0	0	0	0	0	0	0		0	0	0	0	0	0	0	0	0	0	0	0	0	0	0	0	0		0	0	0	0	0	0	0	0	0	0	0	0	0	0	0	0	0	0	0	0	0	0	0	0	0	0
CR45708	FBgn0267272	FBtr0346489				0	0	0	0			0	0	0	0	0	0	0	0	0	0	0	0	0	0	0	0	0	0	0	0	0	0	0	0	0	0	0	0	0	0	0	0	0	0	0	0	0	0	0	0	0	0	0	0	0	0	0	0	0	0	0	0	0	0	0	0	0	0	0	0	0	0	0	0	0	0	0	0	0	0	0	0	0	0	0	0	0	0	0	0	0	0	0	0	0	0	0	0	0	0	0	0	0	0	0	0	0	0	0	0	0	0	0	0	0		0	0	0	0	0	0	0	0	0	0	0	0	0	0	0	0	0	0	0	0	0	0	0	0	0	0	0	0	0	0	0	0	0	0	0	0	0	0	0	0	0	0	0	0	0	0	0	0	0	0	0	0	0	0	0	0	0	0	0	0	0	0	0	0	0	0	0	0	0	0	0	0	0	0	0	0	0	0	0	0	0	0	0	0	0	0	0	0	0	0	0	0	0	0	0	0	0	0	0	0	0		0	0	0	0	0	0	0	0	0	0	0	0	0	0	0	0	0		0	0	0	0	0	0	0	0	0	0	0	0	0	0	0	0	0	0	0	0	0	0	0	0	0	0
CR45709	FBgn0267273	FBtr0346488	1.01	0.116937	0.0604502	0.0571429	0	0	0			0	0	0	0	0	0	0	0	0	0	0	0	0	0	0	0	0	0	0	0	0	0	0	0	0	0	0	0	0	0	0	0	0	0	0	0	0	0	0	0	0	0	0	0	0	0	0	0	0	0	0	0	0	0	0	0	0	0	0	0	0	0	0	0	0	0	0	0	0	0	0	0	0	0	0	0	6	0	0	0	0	0	0	0	0	0	0	0	0	0	0	0	0	0	0	0	0	0	0	0	0	0	0	0	0		0	0	0	0	0	0	0	0	0	0	0	0	0	0	0	0	0	0	0	0	0	0	0	0	0	0	0	0	0	0	0	0	0	0	0	0	0	0	0	0	0	0	0	0	0	0	0	0	0	0	0	0	0	0	0	0	0	0	0	0	0	0	0	0	0	0	0	0	0	0	0	0	0	0	0	0	0	0	0	0	0	0	0	0	0	0	0	0	0	0	0	0	0	0	0	0	0	0	0	0	0		0	0	0	0	0	0	0	0	0	0	0	0	0	0	0	0	0		0	0	0	0	0	0	0	0	0	0	0	0	0	0	0	0	0	0	0	0	0	0	0	0	0	0
CR45710	FBgn0267274	FBtr0346490	1.01	0	0	0	0	0	0.0384615			0	0	0	0	0	0	0	0	0	0	0	0	0	0	0	0	0	0	0	0	0	0	0	0	0	0	0	0	0	0	0	0	0	0	0	0	0	0	0	0	0	0	0	0	0	0	0	0	0	0	0	0	0	0	0	0	0	0	0	0	0	0	0	0	0	0	0	0	0	0	0	0	0	0	0	0	0	0	0	0	0	0	0	0	0	0	0	0	0	0	0	0	0	0	0	0	0	0	0	0	0	0	0	0	0		0	0	0	0	0	0	0	0	0	0	0	0	0	0	0	0	0	0	0	0	0	0	0	0	0	0	0	0	0	0	0	0	0	0	0	0	0	0	0	0	0	0	0	0	0	0	0	0	0	0	0	0	0	0	0	0	0	0	0	0	0	0	0	0	0	0	0	0	0	0	0	0	0	0	0	0	0	0	0	0	0	0	0	0	0	0	0	0	0	0	0	0	0	0	0	0	0	0	0	0	0		0	0	0	0	0	0	0	0	0	0	0	0	0	0	0	0	0		0	0	0	0	0	0	0	0	0	0	0	0	1	0	0	0	0	0	0	0	0	0	0	0	0	0
CR45711	FBgn0267275	FBtr0346491	1.01	0	0	0	0	0	0.0384615			0	0	0	0	0	0	0	0	0	0	0	0	0	0	0	0	0	0	0	0	0	0	0	0	0	0	0	0	0	0	0	0	0	0	0	0	0	0	0	0	0	0	0	0	0	0	0	0	0	0	0	0	0	0	0	0	0	0	0	0	0	0	0	0	0	0	0	0	0	0	0	0	0	0	0	0	0	0	0	0	0	0	0	0	0	0	0	0	0	0	0	0	0	0	0	0	0	0	0	0	0	0	0	0	0		0	0	0	0	0	0	0	0	0	0	0	0	0	0	0	0	0	0	0	0	0	0	0	0	0	0	0	0	0	0	0	0	0	0	0	0	0	0	0	0	0	0	0	0	0	0	0	0	0	0	0	0	0	0	0	0	0	0	0	0	0	0	0	0	0	0	0	0	0	0	0	0	0	0	0	0	0	0	0	0	0	0	0	0	0	0	0	0	0	0	0	0	0	0	0	0	0	0	0	0	0		0	0	0	0	0	0	0	0	0	0	0	0	0	0	0	0	0		0	0	0	0	0	0	0	0	0	0	0	0	0	0	0	0	0	0	0	0	0	1	0	0	0	0
CR45712	FBgn0267276	FBtr0346492	0.689418	0.44698	0.748015	4.45714	2.0495	5.82353	11.1154			0	1	0	0	4	0	0	0	1	0	0	1	0	0	1	0	4	0	0	0	0	0	0	0	0	0	0	0	0	0	0	0	0	1	2	104	0	0	0	0	0	3	1	0	0	0	2	0	0	0	0	0	0	0	0	0	2	0	45	1	2	0	16	0	1	0	0	0	1	0	0	0	0	0	0	0	0	0	1	0	0	39	0	230	1	0	0	0	0	1	3	0	0	0	0	0	0	0	0	0	0	0	0	0	0		0	2	58	0	0	4	0	0	0	0	1	3	3	1	9	0	0	0	51	0	1	1	0	0	1	0	0	0	0	1	0	0	0	0	0	0	0	0	0	0	0	0	21	0	0	0	0	0	0	0	0	0	1	6	1	0	8	1	1	0	1	0	0	0	4	10	1	0	1	2	0	0	0	0	5	0	0	1	1	0	0	0	0	0	1	1	2	0	0	0	0	0	0	0	0	2	0	0	0	0	0		0	1	0	0	89	1	0	1	4	0	2	0	0	0	1	0	0		0	1	1	113	26	4	2	0	0	55	0	1	0	5	9	0	0	5	47	3	4	11	0	0	2	0
CR45713	FBgn0267277	FBtr0346493	1.01	-0.494573	-0.289475	0.0571429	0.306931	0.117647	0			0	0	0	0	0	0	0	0	0	0	0	0	0	0	0	0	0	0	0	0	0	0	0	0	0	0	0	0	0	0	0	5	0	0	0	0	0	0	0	0	0	0	0	0	0	0	0	0	0	0	0	0	0	0	0	0	0	0	0	0	0	0	0	0	0	1	0	0	0	0	0	0	0	0	0	0	0	0	0	0	0	0	0	0	0	0	0	0	0	0	0	0	0	0	0	0	0	0	0	0	0	0	0	0	0		0	0	0	0	0	0	0	0	0	0	0	0	0	0	0	0	0	0	14	0	0	0	0	0	0	0	0	0	0	0	0	0	0	0	0	0	0	0	0	0	0	0	0	0	0	1	0	0	0	0	0	0	0	0	0	0	0	0	0	0	0	0	0	0	0	0	0	0	0	0	16	0	0	0	0	0	0	0	0	0	0	0	0	0	0	0	0	0	0	0	0	0	0	0	0	0	0	0	0	0	0		0	1	0	1	0	0	0	0	0	0	0	0	0	0	0	0	0		0	0	0	0	0	0	0	0	0	0	0	0	0	0	0	0	0	0	0	0	0	0	0	0	0	0
CR45714	FBgn0267278	FBtr0346494	1.01	0.135369	0.13601	0.161905	0.138614	0.588235	0.538462			0	0	0	0	0	0	0	0	0	0	0	0	0	0	3	0	0	0	0	0	0	0	0	0	0	0	0	0	0	0	0	0	0	0	0	0	0	0	0	0	0	0	0	0	0	0	0	0	0	0	0	0	0	0	0	0	0	0	0	0	11	0	3	0	0	0	0	0	0	0	0	0	0	0	0	0	0	0	0	0	0	0	0	0	0	0	0	0	0	0	0	0	0	0	0	0	0	0	0	0	0	0	0	0	0		0	0	0	0	0	0	0	0	0	0	0	0	0	0	0	0	0	0	0	2	0	0	0	0	0	0	0	0	0	2	0	0	0	0	0	0	0	0	0	0	0	0	0	0	0	0	0	0	0	0	0	0	0	0	0	1	0	0	0	0	0	0	0	0	5	0	0	0	0	0	0	0	0	0	0	0	0	0	0	0	4	0	0	0	0	0	0	0	0	0	0	0	0	0	0	0	0	0	0	0	0		0	0	1	0	0	0	2	0	3	1	2	0	0	0	0	1	0		0	0	0	1	0	0	0	0	1	1	0	4	0	0	1	2	0	0	2	0	1	0	0	0	1	0
CR45715	FBgn0267279	FBtr0346495				0	0	0	0			0	0	0	0	0	0	0	0	0	0	0	0	0	0	0	0	0	0	0	0	0	0	0	0	0	0	0	0	0	0	0	0	0	0	0	0	0	0	0	0	0	0	0	0	0	0	0	0	0	0	0	0	0	0	0	0	0	0	0	0	0	0	0	0	0	0	0	0	0	0	0	0	0	0	0	0	0	0	0	0	0	0	0	0	0	0	0	0	0	0	0	0	0	0	0	0	0	0	0	0	0	0	0	0	0		0	0	0	0	0	0	0	0	0	0	0	0	0	0	0	0	0	0	0	0	0	0	0	0	0	0	0	0	0	0	0	0	0	0	0	0	0	0	0	0	0	0	0	0	0	0	0	0	0	0	0	0	0	0	0	0	0	0	0	0	0	0	0	0	0	0	0	0	0	0	0	0	0	0	0	0	0	0	0	0	0	0	0	0	0	0	0	0	0	0	0	0	0	0	0	0	0	0	0	0	0		0	0	0	0	0	0	0	0	0	0	0	0	0	0	0	0	0		0	0	0	0	0	0	0	0	0	0	0	0	0	0	0	0	0	0	0	0	0	0	0	0	0	0
CR45716	FBgn0267280	FBtr0346496	1.01	0.0706321	0.0367889	0.0190476	0	0	0			0	0	0	0	0	0	0	0	0	0	0	0	0	0	0	0	0	0	0	0	0	0	0	0	0	0	0	0	0	0	0	0	0	0	0	0	0	0	0	0	0	0	0	0	0	0	0	0	0	0	0	0	0	0	0	0	0	0	0	0	0	0	0	0	0	2	0	0	0	0	0	0	0	0	0	0	0	0	0	0	0	0	0	0	0	0	0	0	0	0	0	0	0	0	0	0	0	0	0	0	0	0	0	0	0		0	0	0	0	0	0	0	0	0	0	0	0	0	0	0	0	0	0	0	0	0	0	0	0	0	0	0	0	0	0	0	0	0	0	0	0	0	0	0	0	0	0	0	0	0	0	0	0	0	0	0	0	0	0	0	0	0	0	0	0	0	0	0	0	0	0	0	0	0	0	0	0	0	0	0	0	0	0	0	0	0	0	0	0	0	0	0	0	0	0	0	0	0	0	0	0	0	0	0	0	0		0	0	0	0	0	0	0	0	0	0	0	0	0	0	0	0	0		0	0	0	0	0	0	0	0	0	0	0	0	0	0	0	0	0	0	0	0	0	0	0	0	0	0
CR45717	FBgn0267281	FBtr0346497	1.01	0.090448	0.0475258	0.0761905	0.049505	0	0			0	0	0	0	0	0	0	0	0	0	1	0	0	0	0	0	0	7	0	0	0	0	0	0	0	0	0	0	0	0	0	0	0	0	0	0	0	0	0	0	0	0	0	0	0	0	0	0	0	0	0	0	0	0	0	0	0	0	0	0	0	0	0	0	0	0	0	0	0	0	0	0	0	0	0	0	0	0	0	0	0	0	0	0	0	0	0	0	0	0	0	0	0	0	0	0	0	0	0	0	0	0	0	0	0		0	0	0	0	0	0	0	0	2	0	0	0	0	0	0	0	0	0	0	2	0	0	0	0	0	0	0	0	0	0	0	0	0	0	0	0	0	0	0	0	0	0	0	0	0	0	0	0	0	0	0	0	0	0	0	0	0	0	0	0	0	0	0	0	0	0	0	0	0	0	0	1	0	0	0	0	0	0	0	0	0	0	0	0	0	0	0	0	0	0	0	0	0	0	0	0	0	0	0	0	0		0	0	0	0	0	0	0	0	0	0	0	0	0	0	0	0	0		0	0	0	0	0	0	0	0	0	0	0	0	0	0	0	0	0	0	0	0	0	0	0	0	0	0
CR45718	FBgn0267282	FBtr0346498				0	0	0	0			0	0	0	0	0	0	0	0	0	0	0	0	0	0	0	0	0	0	0	0	0	0	0	0	0	0	0	0	0	0	0	0	0	0	0	0	0	0	0	0	0	0	0	0	0	0	0	0	0	0	0	0	0	0	0	0	0	0	0	0	0	0	0	0	0	0	0	0	0	0	0	0	0	0	0	0	0	0	0	0	0	0	0	0	0	0	0	0	0	0	0	0	0	0	0	0	0	0	0	0	0	0	0	0	0		0	0	0	0	0	0	0	0	0	0	0	0	0	0	0	0	0	0	0	0	0	0	0	0	0	0	0	0	0	0	0	0	0	0	0	0	0	0	0	0	0	0	0	0	0	0	0	0	0	0	0	0	0	0	0	0	0	0	0	0	0	0	0	0	0	0	0	0	0	0	0	0	0	0	0	0	0	0	0	0	0	0	0	0	0	0	0	0	0	0	0	0	0	0	0	0	0	0	0	0	0		0	0	0	0	0	0	0	0	0	0	0	0	0	0	0	0	0		0	0	0	0	0	0	0	0	0	0	0	0	0	0	0	0	0	0	0	0	0	0	0	0	0	0
CR45719	FBgn0267283	FBtr0346500				0	0	0	0			0	0	0	0	0	0	0	0	0	0	0	0	0	0	0	0	0	0	0	0	0	0	0	0	0	0	0	0	0	0	0	0	0	0	0	0	0	0	0	0	0	0	0	0	0	0	0	0	0	0	0	0	0	0	0	0	0	0	0	0	0	0	0	0	0	0	0	0	0	0	0	0	0	0	0	0	0	0	0	0	0	0	0	0	0	0	0	0	0	0	0	0	0	0	0	0	0	0	0	0	0	0	0	0	0		0	0	0	0	0	0	0	0	0	0	0	0	0	0	0	0	0	0	0	0	0	0	0	0	0	0	0	0	0	0	0	0	0	0	0	0	0	0	0	0	0	0	0	0	0	0	0	0	0	0	0	0	0	0	0	0	0	0	0	0	0	0	0	0	0	0	0	0	0	0	0	0	0	0	0	0	0	0	0	0	0	0	0	0	0	0	0	0	0	0	0	0	0	0	0	0	0	0	0	0	0		0	0	0	0	0	0	0	0	0	0	0	0	0	0	0	0	0		0	0	0	0	0	0	0	0	0	0	0	0	0	0	0	0	0	0	0	0	0	0	0	0	0	0
CR45720	FBgn0267284	FBtr0346503				0	0	0	0			0	0	0	0	0	0	0	0	0	0	0	0	0	0	0	0	0	0	0	0	0	0	0	0	0	0	0	0	0	0	0	0	0	0	0	0	0	0	0	0	0	0	0	0	0	0	0	0	0	0	0	0	0	0	0	0	0	0	0	0	0	0	0	0	0	0	0	0	0	0	0	0	0	0	0	0	0	0	0	0	0	0	0	0	0	0	0	0	0	0	0	0	0	0	0	0	0	0	0	0	0	0	0	0	0		0	0	0	0	0	0	0	0	0	0	0	0	0	0	0	0	0	0	0	0	0	0	0	0	0	0	0	0	0	0	0	0	0	0	0	0	0	0	0	0	0	0	0	0	0	0	0	0	0	0	0	0	0	0	0	0	0	0	0	0	0	0	0	0	0	0	0	0	0	0	0	0	0	0	0	0	0	0	0	0	0	0	0	0	0	0	0	0	0	0	0	0	0	0	0	0	0	0	0	0	0		0	0	0	0	0	0	0	0	0	0	0	0	0	0	0	0	0		0	0	0	0	0	0	0	0	0	0	0	0	0	0	0	0	0	0	0	0	0	0	0	0	0	0
CR45721	FBgn0267285	FBtr0346504				0	0	0	0			0	0	0	0	0	0	0	0	0	0	0	0	0	0	0	0	0	0	0	0	0	0	0	0	0	0	0	0	0	0	0	0	0	0	0	0	0	0	0	0	0	0	0	0	0	0	0	0	0	0	0	0	0	0	0	0	0	0	0	0	0	0	0	0	0	0	0	0	0	0	0	0	0	0	0	0	0	0	0	0	0	0	0	0	0	0	0	0	0	0	0	0	0	0	0	0	0	0	0	0	0	0	0	0	0		0	0	0	0	0	0	0	0	0	0	0	0	0	0	0	0	0	0	0	0	0	0	0	0	0	0	0	0	0	0	0	0	0	0	0	0	0	0	0	0	0	0	0	0	0	0	0	0	0	0	0	0	0	0	0	0	0	0	0	0	0	0	0	0	0	0	0	0	0	0	0	0	0	0	0	0	0	0	0	0	0	0	0	0	0	0	0	0	0	0	0	0	0	0	0	0	0	0	0	0	0		0	0	0	0	0	0	0	0	0	0	0	0	0	0	0	0	0		0	0	0	0	0	0	0	0	0	0	0	0	0	0	0	0	0	0	0	0	0	0	0	0	0	0
CR45722	FBgn0267286	FBtr0346501	1.01	0.000114116	-0.000174362	0	0.019802	0.176471	0.153846			0	0	0	0	0	0	0	0	0	0	0	0	0	0	0	0	0	0	0	0	0	0	0	0	0	0	0	0	0	0	0	0	0	0	0	0	0	0	0	0	0	0	0	0	0	0	0	0	0	0	0	0	0	0	0	0	0	0	0	0	0	0	0	0	0	0	0	0	0	0	0	0	0	0	0	0	0	0	0	0	0	0	0	0	0	0	0	0	0	0	0	0	0	0	0	0	0	0	0	0	0	0	0	0	0		0	0	0	0	0	0	0	0	0	0	0	0	0	0	0	0	0	0	0	0	0	0	0	0	0	0	0	0	0	0	0	0	0	0	0	0	0	0	0	0	0	0	0	0	0	0	0	0	0	0	0	0	0	0	0	0	0	0	0	0	0	0	0	0	0	0	0	0	0	0	0	0	0	0	0	0	0	0	0	0	2	0	0	0	0	0	0	0	0	0	0	0	0	0	0	0	0	0	0	0	0		1	0	0	0	0	0	1	0	0	1	0	0	0	0	0	0	0		0	0	1	0	0	0	0	0	0	3	0	0	0	0	0	0	0	0	0	0	0	0	0	0	0	0
CR45723	FBgn0267287	FBtr0346502				0	0	0	0			0	0	0	0	0	0	0	0	0	0	0	0	0	0	0	0	0	0	0	0	0	0	0	0	0	0	0	0	0	0	0	0	0	0	0	0	0	0	0	0	0	0	0	0	0	0	0	0	0	0	0	0	0	0	0	0	0	0	0	0	0	0	0	0	0	0	0	0	0	0	0	0	0	0	0	0	0	0	0	0	0	0	0	0	0	0	0	0	0	0	0	0	0	0	0	0	0	0	0	0	0	0	0	0	0		0	0	0	0	0	0	0	0	0	0	0	0	0	0	0	0	0	0	0	0	0	0	0	0	0	0	0	0	0	0	0	0	0	0	0	0	0	0	0	0	0	0	0	0	0	0	0	0	0	0	0	0	0	0	0	0	0	0	0	0	0	0	0	0	0	0	0	0	0	0	0	0	0	0	0	0	0	0	0	0	0	0	0	0	0	0	0	0	0	0	0	0	0	0	0	0	0	0	0	0	0		0	0	0	0	0	0	0	0	0	0	0	0	0	0	0	0	0		0	0	0	0	0	0	0	0	0	0	0	0	0	0	0	0	0	0	0	0	0	0	0	0	0	0
CR45724	FBgn0267288	FBtr0346573				0	0	0	0			0	0	0	0	0	0	0	0	0	0	0	0	0	0	0	0	0	0	0	0	0	0	0	0	0	0	0	0	0	0	0	0	0	0	0	0	0	0	0	0	0	0	0	0	0	0	0	0	0	0	0	0	0	0	0	0	0	0	0	0	0	0	0	0	0	0	0	0	0	0	0	0	0	0	0	0	0	0	0	0	0	0	0	0	0	0	0	0	0	0	0	0	0	0	0	0	0	0	0	0	0	0	0	0	0		0	0	0	0	0	0	0	0	0	0	0	0	0	0	0	0	0	0	0	0	0	0	0	0	0	0	0	0	0	0	0	0	0	0	0	0	0	0	0	0	0	0	0	0	0	0	0	0	0	0	0	0	0	0	0	0	0	0	0	0	0	0	0	0	0	0	0	0	0	0	0	0	0	0	0	0	0	0	0	0	0	0	0	0	0	0	0	0	0	0	0	0	0	0	0	0	0	0	0	0	0		0	0	0	0	0	0	0	0	0	0	0	0	0	0	0	0	0		0	0	0	0	0	0	0	0	0	0	0	0	0	0	0	0	0	0	0	0	0	0	0	0	0	0
CR45725	FBgn0267289	FBtr0346574				0	0	0	0			0	0	0	0	0	0	0	0	0	0	0	0	0	0	0	0	0	0	0	0	0	0	0	0	0	0	0	0	0	0	0	0	0	0	0	0	0	0	0	0	0	0	0	0	0	0	0	0	0	0	0	0	0	0	0	0	0	0	0	0	0	0	0	0	0	0	0	0	0	0	0	0	0	0	0	0	0	0	0	0	0	0	0	0	0	0	0	0	0	0	0	0	0	0	0	0	0	0	0	0	0	0	0	0	0		0	0	0	0	0	0	0	0	0	0	0	0	0	0	0	0	0	0	0	0	0	0	0	0	0	0	0	0	0	0	0	0	0	0	0	0	0	0	0	0	0	0	0	0	0	0	0	0	0	0	0	0	0	0	0	0	0	0	0	0	0	0	0	0	0	0	0	0	0	0	0	0	0	0	0	0	0	0	0	0	0	0	0	0	0	0	0	0	0	0	0	0	0	0	0	0	0	0	0	0	0		0	0	0	0	0	0	0	0	0	0	0	0	0	0	0	0	0		0	0	0	0	0	0	0	0	0	0	0	0	0	0	0	0	0	0	0	0	0	0	0	0	0	0
CR45726	FBgn0267290	FBtr0346575	1.01	0	0	0	0	0	0.0384615			0	0	0	0	0	0	0	0	0	0	0	0	0	0	0	0	0	0	0	0	0	0	0	0	0	0	0	0	0	0	0	0	0	0	0	0	0	0	0	0	0	0	0	0	0	0	0	0	0	0	0	0	0	0	0	0	0	0	0	0	0	0	0	0	0	0	0	0	0	0	0	0	0	0	0	0	0	0	0	0	0	0	0	0	0	0	0	0	0	0	0	0	0	0	0	0	0	0	0	0	0	0	0	0	0		0	0	0	0	0	0	0	0	0	0	0	0	0	0	0	0	0	0	0	0	0	0	0	0	0	0	0	0	0	0	0	0	0	0	0	0	0	0	0	0	0	0	0	0	0	0	0	0	0	0	0	0	0	0	0	0	0	0	0	0	0	0	0	0	0	0	0	0	0	0	0	0	0	0	0	0	0	0	0	0	0	0	0	0	0	0	0	0	0	0	0	0	0	0	0	0	0	0	0	0	0		0	0	0	0	0	0	0	0	0	0	0	0	0	0	0	0	0		0	0	0	0	0	0	0	0	0	0	0	0	0	0	0	0	0	0	1	0	0	0	0	0	0	0
CR45727	FBgn0267291	FBtr0346576	1.01	0.0175006	0.00897366	0	0.00990099	0.0588235	0			0	0	0	0	0	0	0	0	0	0	0	0	0	0	0	0	0	0	0	0	0	0	0	0	0	0	0	0	0	0	0	0	0	0	0	0	0	0	0	0	0	0	0	0	0	0	0	0	0	0	0	0	0	0	0	0	0	0	0	0	0	0	0	0	0	0	0	0	0	0	0	0	0	0	0	0	0	0	0	0	0	0	0	0	0	0	0	0	0	0	0	0	0	0	0	0	0	0	0	0	0	0	0	0	0		0	0	0	0	0	0	0	0	0	0	0	0	0	0	0	0	0	0	0	0	0	0	0	0	0	0	0	0	0	0	0	0	0	0	0	0	0	0	0	0	0	0	0	0	0	0	0	0	0	0	0	0	0	0	0	0	0	0	0	0	0	0	0	0	0	0	0	0	0	1	0	0	0	0	0	0	0	0	0	0	0	0	0	0	0	0	0	0	0	0	0	0	0	0	0	0	0	0	0	0	0		0	0	0	0	0	0	0	0	1	0	0	0	0	0	0	0	0		0	0	0	0	0	0	0	0	0	0	0	0	0	0	0	0	0	0	0	0	0	0	0	0	0	0
CR45728	FBgn0267292	FBtr0346577				0	0	0	0			0	0	0	0	0	0	0	0	0	0	0	0	0	0	0	0	0	0	0	0	0	0	0	0	0	0	0	0	0	0	0	0	0	0	0	0	0	0	0	0	0	0	0	0	0	0	0	0	0	0	0	0	0	0	0	0	0	0	0	0	0	0	0	0	0	0	0	0	0	0	0	0	0	0	0	0	0	0	0	0	0	0	0	0	0	0	0	0	0	0	0	0	0	0	0	0	0	0	0	0	0	0	0	0	0		0	0	0	0	0	0	0	0	0	0	0	0	0	0	0	0	0	0	0	0	0	0	0	0	0	0	0	0	0	0	0	0	0	0	0	0	0	0	0	0	0	0	0	0	0	0	0	0	0	0	0	0	0	0	0	0	0	0	0	0	0	0	0	0	0	0	0	0	0	0	0	0	0	0	0	0	0	0	0	0	0	0	0	0	0	0	0	0	0	0	0	0	0	0	0	0	0	0	0	0	0		0	0	0	0	0	0	0	0	0	0	0	0	0	0	0	0	0		0	0	0	0	0	0	0	0	0	0	0	0	0	0	0	0	0	0	0	0	0	0	0	0	0	0
CR45729	FBgn0267293	FBtr0346578				0	0	0	0			0	0	0	0	0	0	0	0	0	0	0	0	0	0	0	0	0	0	0	0	0	0	0	0	0	0	0	0	0	0	0	0	0	0	0	0	0	0	0	0	0	0	0	0	0	0	0	0	0	0	0	0	0	0	0	0	0	0	0	0	0	0	0	0	0	0	0	0	0	0	0	0	0	0	0	0	0	0	0	0	0	0	0	0	0	0	0	0	0	0	0	0	0	0	0	0	0	0	0	0	0	0	0	0	0		0	0	0	0	0	0	0	0	0	0	0	0	0	0	0	0	0	0	0	0	0	0	0	0	0	0	0	0	0	0	0	0	0	0	0	0	0	0	0	0	0	0	0	0	0	0	0	0	0	0	0	0	0	0	0	0	0	0	0	0	0	0	0	0	0	0	0	0	0	0	0	0	0	0	0	0	0	0	0	0	0	0	0	0	0	0	0	0	0	0	0	0	0	0	0	0	0	0	0	0	0		0	0	0	0	0	0	0	0	0	0	0	0	0	0	0	0	0		0	0	0	0	0	0	0	0	0	0	0	0	0	0	0	0	0	0	0	0	0	0	0	0	0	0
CR45730	FBgn0267294	FBtr0346580	1.01	0.494129	-0.0463525	0.314286	0.0693069	0	0			0	0	0	0	0	0	0	0	0	0	0	0	0	0	0	0	0	0	0	0	0	0	0	0	0	0	0	0	0	0	0	0	0	0	0	0	0	0	0	0	0	0	0	0	0	0	0	0	0	0	0	0	0	0	0	0	0	0	0	0	0	0	0	0	0	0	0	0	0	0	0	0	0	0	0	0	0	0	0	0	33	0	0	0	0	0	0	0	0	0	0	0	0	0	0	0	0	0	0	0	0	0	0	0	0		0	0	0	0	0	0	0	0	0	0	0	0	0	0	0	0	0	0	0	0	0	0	0	0	0	0	0	0	0	0	0	0	0	0	0	0	0	0	0	0	0	0	0	0	0	0	0	0	0	0	0	0	0	0	0	0	0	0	0	0	0	0	0	0	0	0	0	0	0	0	0	0	0	0	0	0	0	0	0	0	0	7	0	0	0	0	0	0	0	0	0	0	0	0	0	0	0	0	0	0	0		0	0	0	0	0	0	0	0	0	0	0	0	0	0	0	0	0		0	0	0	0	0	0	0	0	0	0	0	0	0	0	0	0	0	0	0	0	0	0	0	0	0	0
CR45731	FBgn0267295	FBtr0346550				0	0	0	0			0	0	0	0	0	0	0	0	0	0	0	0	0	0	0	0	0	0	0	0	0	0	0	0	0	0	0	0	0	0	0	0	0	0	0	0	0	0	0	0	0	0	0	0	0	0	0	0	0	0	0	0	0	0	0	0	0	0	0	0	0	0	0	0	0	0	0	0	0	0	0	0	0	0	0	0	0	0	0	0	0	0	0	0	0	0	0	0	0	0	0	0	0	0	0	0	0	0	0	0	0	0	0	0	0		0	0	0	0	0	0	0	0	0	0	0	0	0	0	0	0	0	0	0	0	0	0	0	0	0	0	0	0	0	0	0	0	0	0	0	0	0	0	0	0	0	0	0	0	0	0	0	0	0	0	0	0	0	0	0	0	0	0	0	0	0	0	0	0	0	0	0	0	0	0	0	0	0	0	0	0	0	0	0	0	0	0	0	0	0	0	0	0	0	0	0	0	0	0	0	0	0	0	0	0	0		0	0	0	0	0	0	0	0	0	0	0	0	0	0	0	0	0		0	0	0	0	0	0	0	0	0	0	0	0	0	0	0	0	0	0	0	0	0	0	0	0	0	0
CR45732	FBgn0267296	FBtr0346551	1.01	0.178587	0.0935184	0.0761905	0	0	0.0384615			0	0	0	0	0	0	0	0	0	0	0	0	0	0	0	0	0	0	0	0	0	0	0	0	0	0	0	0	0	0	0	0	0	0	0	0	0	0	0	0	0	0	0	0	0	0	0	0	0	0	0	0	0	0	0	0	0	0	0	0	0	0	0	0	0	0	8	0	0	0	0	0	0	0	0	0	0	0	0	0	0	0	0	0	0	0	0	0	0	0	0	0	0	0	0	0	0	0	0	0	0	0	0	0	0		0	0	0	0	0	0	0	0	0	0	0	0	0	0	0	0	0	0	0	0	0	0	0	0	0	0	0	0	0	0	0	0	0	0	0	0	0	0	0	0	0	0	0	0	0	0	0	0	0	0	0	0	0	0	0	0	0	0	0	0	0	0	0	0	0	0	0	0	0	0	0	0	0	0	0	0	0	0	0	0	0	0	0	0	0	0	0	0	0	0	0	0	0	0	0	0	0	0	0	0	0		0	0	0	0	0	0	0	0	0	0	0	0	0	0	0	0	0		0	0	0	1	0	0	0	0	0	0	0	0	0	0	0	0	0	0	0	0	0	0	0	0	0	0
CR45733	FBgn0267297	FBtr0346552				0	0	0	0			0	0	0	0	0	0	0	0	0	0	0	0	0	0	0	0	0	0	0	0	0	0	0	0	0	0	0	0	0	0	0	0	0	0	0	0	0	0	0	0	0	0	0	0	0	0	0	0	0	0	0	0	0	0	0	0	0	0	0	0	0	0	0	0	0	0	0	0	0	0	0	0	0	0	0	0	0	0	0	0	0	0	0	0	0	0	0	0	0	0	0	0	0	0	0	0	0	0	0	0	0	0	0	0	0		0	0	0	0	0	0	0	0	0	0	0	0	0	0	0	0	0	0	0	0	0	0	0	0	0	0	0	0	0	0	0	0	0	0	0	0	0	0	0	0	0	0	0	0	0	0	0	0	0	0	0	0	0	0	0	0	0	0	0	0	0	0	0	0	0	0	0	0	0	0	0	0	0	0	0	0	0	0	0	0	0	0	0	0	0	0	0	0	0	0	0	0	0	0	0	0	0	0	0	0	0		0	0	0	0	0	0	0	0	0	0	0	0	0	0	0	0	0		0	0	0	0	0	0	0	0	0	0	0	0	0	0	0	0	0	0	0	0	0	0	0	0	0	0
CR45734	FBgn0267298	FBtr0346553	1.01	-0.327419	-0.162852	0	0.346535	0	0			0	0	0	0	0	0	0	0	0	0	0	0	0	0	0	0	0	0	0	0	0	0	0	0	0	0	0	0	0	0	0	0	0	0	0	0	0	0	0	0	0	0	0	0	0	0	0	0	0	0	0	0	0	0	0	0	0	0	0	0	0	0	0	0	0	0	0	0	0	0	0	0	0	0	0	0	0	0	0	0	0	0	0	0	0	0	0	0	0	0	0	0	0	0	0	0	0	0	0	0	0	0	0	0	0		0	22	0	0	0	0	0	0	0	0	0	0	0	0	0	0	0	0	0	0	0	0	0	0	0	0	0	0	0	2	0	0	0	0	0	0	0	0	0	0	0	0	0	0	0	0	0	0	0	0	0	0	0	11	0	0	0	0	0	0	0	0	0	0	0	0	0	0	0	0	0	0	0	0	0	0	0	0	0	0	0	0	0	0	0	0	0	0	0	0	0	0	0	0	0	0	0	0	0	0	0		0	0	0	0	0	0	0	0	0	0	0	0	0	0	0	0	0		0	0	0	0	0	0	0	0	0	0	0	0	0	0	0	0	0	0	0	0	0	0	0	0	0	0
CR45735	FBgn0267299	FBtr0346554	1.01	-0.0354842	-0.018628	0	0.039604	0	0			0	0	0	0	0	0	0	0	0	0	0	0	0	0	0	0	0	0	0	0	0	0	0	0	0	0	0	0	0	0	0	0	0	0	0	0	0	0	0	0	0	0	0	0	0	0	0	0	0	0	0	0	0	0	0	0	0	0	0	0	0	0	0	0	0	0	0	0	0	0	0	0	0	0	0	0	0	0	0	0	0	0	0	0	0	0	0	0	0	0	0	0	0	0	0	0	0	0	0	0	0	0	0	0	0		0	0	0	0	0	0	0	0	0	0	0	0	0	0	0	0	0	0	0	0	0	0	0	0	0	0	0	0	0	0	0	0	0	0	0	0	0	0	0	0	0	0	4	0	0	0	0	0	0	0	0	0	0	0	0	0	0	0	0	0	0	0	0	0	0	0	0	0	0	0	0	0	0	0	0	0	0	0	0	0	0	0	0	0	0	0	0	0	0	0	0	0	0	0	0	0	0	0	0	0	0		0	0	0	0	0	0	0	0	0	0	0	0	0	0	0	0	0		0	0	0	0	0	0	0	0	0	0	0	0	0	0	0	0	0	0	0	0	0	0	0	0	0	0
CR45736	FBgn0267300	FBtr0346555	0.885136	-0.0231993	-0.313819	1.22857	1.48515	0.411765	0.384615			0	0	0	0	0	0	0	10	0	0	0	3	0	0	0	20	0	0	0	0	0	0	0	0	0	0	0	0	0	0	0	0	0	0	0	0	0	0	0	0	0	0	0	0	0	0	0	0	0	0	0	0	13	0	0	0	0	0	0	0	0	0	0	0	0	0	0	0	0	2	0	0	0	4	0	0	0	1	0	0	0	15	0	0	0	0	0	61	0	0	0	0	0	0	0	0	0	0	0	0	0	0	0	0	0		1	0	13	0	0	0	0	0	0	23	0	0	17	0	0	0	0	0	0	0	0	0	0	0	0	0	0	0	0	0	0	0	0	0	0	0	0	0	0	0	0	0	0	0	0	0	0	7	71	0	0	0	0	0	0	0	1	0	0	0	0	0	0	0	0	0	0	0	0	0	0	0	0	0	0	0	0	0	0	0	0	0	0	0	0	0	0	0	0	0	13	0	0	4	0	0	0	0	0	0	0		0	0	0	4	0	0	0	0	0	3	0	0	0	0	0	0	0		0	1	1	0	0	0	0	0	0	0	0	0	2	0	0	0	1	0	0	5	0	0	0	0	0	0
CR45737	FBgn0267301	FBtr0346556	1.01	-0.536951	-0.262499	0	0.405941	0	0			0	0	0	0	0	0	0	0	0	0	0	0	0	0	0	0	0	0	0	0	0	0	0	0	0	0	0	0	0	0	0	0	0	0	0	0	0	0	0	0	0	0	0	0	0	0	0	0	0	0	0	0	0	0	0	0	0	0	0	0	0	0	0	0	0	0	0	0	0	0	0	0	0	0	0	0	0	0	0	0	0	0	0	0	0	0	0	0	0	0	0	0	0	0	0	0	0	0	0	0	0	0	0	0	0		0	0	0	0	0	0	0	0	0	0	0	0	0	0	0	0	0	0	0	0	0	0	0	0	0	0	0	0	0	0	0	0	0	0	0	0	0	0	0	0	0	0	0	0	0	0	0	0	0	0	0	0	0	0	0	0	0	0	0	0	0	19	0	0	0	0	0	0	0	0	0	0	0	0	0	0	0	0	0	0	0	0	0	0	0	0	22	0	0	0	0	0	0	0	0	0	0	0	0	0	0		0	0	0	0	0	0	0	0	0	0	0	0	0	0	0	0	0		0	0	0	0	0	0	0	0	0	0	0	0	0	0	0	0	0	0	0	0	0	0	0	0	0	0
CR45738	FBgn0267302	FBtr0346557	1.01	0.534669	0.495704	0.304762	0.108911	0	0.0769231			1	0	5	0	0	0	0	0	0	0	0	0	0	0	0	0	0	0	0	0	0	0	0	0	0	1	0	0	0	0	0	0	0	0	0	0	0	0	0	0	0	0	0	0	0	0	0	0	4	0	0	0	1	0	0	1	0	0	7	1	1	0	1	3	1	0	0	0	0	0	1	0	0	0	0	0	0	0	0	0	0	0	0	0	0	0	0	0	0	0	0	4	0	0	0	0	0	0	0	0	0	0	0	0	0		0	0	0	0	0	0	0	0	3	0	0	0	2	0	0	0	0	0	0	0	0	0	0	0	0	0	0	0	0	0	0	0	0	0	0	0	0	0	0	0	0	0	0	0	0	0	0	5	0	0	0	0	0	0	0	0	0	0	0	0	0	0	0	0	0	0	1	0	0	0	0	0	0	0	0	0	0	0	0	0	0	0	0	0	0	0	0	0	0	0	0	0	0	0	0	0	0	0	0	0	0		0	0	0	0	0	0	0	0	0	0	0	0	0	0	0	0	0		0	0	0	0	0	0	0	1	0	0	0	0	0	0	0	0	0	0	0	1	0	0	0	0	0	0
CR45739	FBgn0267303	FBtr0346558	1.01	0.893477	0.0181224	0.409524	0	0.0588235	0			0	0	0	0	0	0	0	0	0	0	0	0	0	0	0	0	0	0	0	0	0	0	0	0	0	0	0	0	0	0	0	0	0	0	0	0	0	0	0	0	0	0	0	0	0	0	0	0	0	0	0	0	0	0	0	0	0	0	0	0	0	0	0	0	0	0	0	0	0	0	0	0	0	0	0	0	0	0	0	0	0	0	0	0	0	0	0	0	0	0	0	0	0	0	0	0	0	43	0	0	0	0	0	0	0		0	0	0	0	0	0	0	0	0	0	0	0	0	0	0	0	0	0	0	0	0	0	0	0	0	0	0	0	0	0	0	0	0	0	0	0	0	0	0	0	0	0	0	0	0	0	0	0	0	0	0	0	0	0	0	0	0	0	0	0	0	0	0	0	0	0	0	0	0	0	0	0	0	0	0	0	0	0	0	0	0	0	0	0	0	0	0	0	0	0	0	0	0	0	0	0	0	0	0	0	0		0	0	0	1	0	0	0	0	0	0	0	0	0	0	0	0	0		0	0	0	0	0	0	0	0	0	0	0	0	0	0	0	0	0	0	0	0	0	0	0	0	0	0
CR45740	FBgn0267304	FBtr0346559	1.01	-0.106086	-0.0556532	0	0.0792079	0.0588235	0.0384615			0	0	0	0	0	0	0	0	0	0	0	0	0	0	0	0	0	0	0	0	0	0	0	0	0	0	0	0	0	0	0	0	0	0	0	0	0	0	0	0	0	0	0	0	0	0	0	0	0	0	0	0	0	0	0	0	0	0	0	0	0	0	0	0	0	0	0	0	0	0	0	0	0	0	0	0	0	0	0	0	0	0	0	0	0	0	0	0	0	0	0	0	0	0	0	0	0	0	0	0	0	0	0	0	0		0	0	0	0	0	0	0	0	0	8	0	0	0	0	0	0	0	0	0	0	0	0	0	0	0	0	0	0	0	0	0	0	0	0	0	0	0	0	0	0	0	0	0	0	0	0	0	0	0	0	0	0	0	0	0	0	0	0	0	0	0	0	0	0	0	0	0	0	0	0	0	0	0	0	0	0	0	0	0	0	0	0	0	0	0	0	0	0	0	0	0	0	0	0	0	0	0	0	0	0	0		0	0	0	0	0	0	0	0	0	0	1	0	0	0	0	0	0		0	0	0	0	0	0	0	0	0	0	0	0	0	0	1	0	0	0	0	0	0	0	0	0	0	0
CR45741	FBgn0267305	FBtr0346561				0	0	0	0			0	0	0	0	0	0	0	0	0	0	0	0	0	0	0	0	0	0	0	0	0	0	0	0	0	0	0	0	0	0	0	0	0	0	0	0	0	0	0	0	0	0	0	0	0	0	0	0	0	0	0	0	0	0	0	0	0	0	0	0	0	0	0	0	0	0	0	0	0	0	0	0	0	0	0	0	0	0	0	0	0	0	0	0	0	0	0	0	0	0	0	0	0	0	0	0	0	0	0	0	0	0	0	0	0		0	0	0	0	0	0	0	0	0	0	0	0	0	0	0	0	0	0	0	0	0	0	0	0	0	0	0	0	0	0	0	0	0	0	0	0	0	0	0	0	0	0	0	0	0	0	0	0	0	0	0	0	0	0	0	0	0	0	0	0	0	0	0	0	0	0	0	0	0	0	0	0	0	0	0	0	0	0	0	0	0	0	0	0	0	0	0	0	0	0	0	0	0	0	0	0	0	0	0	0	0		0	0	0	0	0	0	0	0	0	0	0	0	0	0	0	0	0		0	0	0	0	0	0	0	0	0	0	0	0	0	0	0	0	0	0	0	0	0	0	0	0	0	0
CR45742	FBgn0267306	FBtr0346560				0	0	0	0			0	0	0	0	0	0	0	0	0	0	0	0	0	0	0	0	0	0	0	0	0	0	0	0	0	0	0	0	0	0	0	0	0	0	0	0	0	0	0	0	0	0	0	0	0	0	0	0	0	0	0	0	0	0	0	0	0	0	0	0	0	0	0	0	0	0	0	0	0	0	0	0	0	0	0	0	0	0	0	0	0	0	0	0	0	0	0	0	0	0	0	0	0	0	0	0	0	0	0	0	0	0	0	0	0		0	0	0	0	0	0	0	0	0	0	0	0	0	0	0	0	0	0	0	0	0	0	0	0	0	0	0	0	0	0	0	0	0	0	0	0	0	0	0	0	0	0	0	0	0	0	0	0	0	0	0	0	0	0	0	0	0	0	0	0	0	0	0	0	0	0	0	0	0	0	0	0	0	0	0	0	0	0	0	0	0	0	0	0	0	0	0	0	0	0	0	0	0	0	0	0	0	0	0	0	0		0	0	0	0	0	0	0	0	0	0	0	0	0	0	0	0	0		0	0	0	0	0	0	0	0	0	0	0	0	0	0	0	0	0	0	0	0	0	0	0	0	0	0
CR45743	FBgn0267307	FBtr0346562	1.01	0	0	0	0	0	0.0769231			0	0	0	0	0	0	0	0	0	0	0	0	0	0	0	0	0	0	0	0	0	0	0	0	0	0	0	0	0	0	0	0	0	0	0	0	0	0	0	0	0	0	0	0	0	0	0	0	0	0	0	0	0	0	0	0	0	0	0	0	0	0	0	0	0	0	0	0	0	0	0	0	0	0	0	0	0	0	0	0	0	0	0	0	0	0	0	0	0	0	0	0	0	0	0	0	0	0	0	0	0	0	0	0	0		0	0	0	0	0	0	0	0	0	0	0	0	0	0	0	0	0	0	0	0	0	0	0	0	0	0	0	0	0	0	0	0	0	0	0	0	0	0	0	0	0	0	0	0	0	0	0	0	0	0	0	0	0	0	0	0	0	0	0	0	0	0	0	0	0	0	0	0	0	0	0	0	0	0	0	0	0	0	0	0	0	0	0	0	0	0	0	0	0	0	0	0	0	0	0	0	0	0	0	0	0		0	0	0	0	0	0	0	0	0	0	0	0	0	0	0	0	0		0	0	0	0	0	0	0	0	0	0	0	0	0	0	0	0	0	0	0	0	0	2	0	0	0	0
CR45744	FBgn0267308	FBtr0346563				0	0	0	0			0	0	0	0	0	0	0	0	0	0	0	0	0	0	0	0	0	0	0	0	0	0	0	0	0	0	0	0	0	0	0	0	0	0	0	0	0	0	0	0	0	0	0	0	0	0	0	0	0	0	0	0	0	0	0	0	0	0	0	0	0	0	0	0	0	0	0	0	0	0	0	0	0	0	0	0	0	0	0	0	0	0	0	0	0	0	0	0	0	0	0	0	0	0	0	0	0	0	0	0	0	0	0	0	0		0	0	0	0	0	0	0	0	0	0	0	0	0	0	0	0	0	0	0	0	0	0	0	0	0	0	0	0	0	0	0	0	0	0	0	0	0	0	0	0	0	0	0	0	0	0	0	0	0	0	0	0	0	0	0	0	0	0	0	0	0	0	0	0	0	0	0	0	0	0	0	0	0	0	0	0	0	0	0	0	0	0	0	0	0	0	0	0	0	0	0	0	0	0	0	0	0	0	0	0	0		0	0	0	0	0	0	0	0	0	0	0	0	0	0	0	0	0		0	0	0	0	0	0	0	0	0	0	0	0	0	0	0	0	0	0	0	0	0	0	0	0	0	0
CR45745	FBgn0267309	FBtr0346564	1.01	0.143256	0.0752205	0.0761905	0.019802	0	0			0	0	0	0	0	0	0	0	0	0	0	0	0	0	0	0	0	0	0	0	0	0	0	0	0	0	0	0	0	0	0	0	0	0	0	4	3	0	0	0	0	0	0	0	0	0	0	0	0	0	0	0	0	0	0	0	0	0	0	0	0	0	0	0	0	0	0	0	0	0	0	0	0	0	0	0	0	0	0	0	0	0	0	0	0	0	0	0	0	0	0	0	1	0	0	0	0	0	0	0	0	0	0	0	0		0	0	0	0	0	0	0	0	0	0	0	0	0	0	0	0	0	0	0	0	0	0	0	0	0	2	0	0	0	0	0	0	0	0	0	0	0	0	0	0	0	0	0	0	0	0	0	0	0	0	0	0	0	0	0	0	0	0	0	0	0	0	0	0	0	0	0	0	0	0	0	0	0	0	0	0	0	0	0	0	0	0	0	0	0	0	0	0	0	0	0	0	0	0	0	0	0	0	0	0	0		0	0	0	0	0	0	0	0	0	0	0	0	0	0	0	0	0		0	0	0	0	0	0	0	0	0	0	0	0	0	0	0	0	0	0	0	0	0	0	0	0	0	0
CR45746	FBgn0267310	FBtr0346565	1.01	0.0500411	0.026039	0.00952381	0	0	0.0384615			0	0	0	0	0	0	0	0	0	0	0	0	0	0	0	0	0	0	0	0	0	0	0	0	0	0	0	0	0	0	0	0	0	0	0	0	0	0	0	0	0	0	0	0	0	0	0	0	0	0	0	0	0	0	0	0	0	0	0	0	0	0	1	0	0	0	0	0	0	0	0	0	0	0	0	0	0	0	0	0	0	0	0	0	0	0	0	0	0	0	0	0	0	0	0	0	0	0	0	0	0	0	0	0	0		0	0	0	0	0	0	0	0	0	0	0	0	0	0	0	0	0	0	0	0	0	0	0	0	0	0	0	0	0	0	0	0	0	0	0	0	0	0	0	0	0	0	0	0	0	0	0	0	0	0	0	0	0	0	0	0	0	0	0	0	0	0	0	0	0	0	0	0	0	0	0	0	0	0	0	0	0	0	0	0	0	0	0	0	0	0	0	0	0	0	0	0	0	0	0	0	0	0	0	0	0		0	0	0	0	0	0	0	0	0	0	0	0	0	0	0	0	0		0	0	0	0	0	0	0	0	0	0	0	0	0	0	0	0	1	0	0	0	0	0	0	0	0	0
CR45747	FBgn0267311	FBtr0346566				0	0	0	0			0	0	0	0	0	0	0	0	0	0	0	0	0	0	0	0	0	0	0	0	0	0	0	0	0	0	0	0	0	0	0	0	0	0	0	0	0	0	0	0	0	0	0	0	0	0	0	0	0	0	0	0	0	0	0	0	0	0	0	0	0	0	0	0	0	0	0	0	0	0	0	0	0	0	0	0	0	0	0	0	0	0	0	0	0	0	0	0	0	0	0	0	0	0	0	0	0	0	0	0	0	0	0	0	0		0	0	0	0	0	0	0	0	0	0	0	0	0	0	0	0	0	0	0	0	0	0	0	0	0	0	0	0	0	0	0	0	0	0	0	0	0	0	0	0	0	0	0	0	0	0	0	0	0	0	0	0	0	0	0	0	0	0	0	0	0	0	0	0	0	0	0	0	0	0	0	0	0	0	0	0	0	0	0	0	0	0	0	0	0	0	0	0	0	0	0	0	0	0	0	0	0	0	0	0	0		0	0	0	0	0	0	0	0	0	0	0	0	0	0	0	0	0		0	0	0	0	0	0	0	0	0	0	0	0	0	0	0	0	0	0	0	0	0	0	0	0	0	0
CR45748	FBgn0267312	FBtr0346567				0	0	0	0			0	0	0	0	0	0	0	0	0	0	0	0	0	0	0	0	0	0	0	0	0	0	0	0	0	0	0	0	0	0	0	0	0	0	0	0	0	0	0	0	0	0	0	0	0	0	0	0	0	0	0	0	0	0	0	0	0	0	0	0	0	0	0	0	0	0	0	0	0	0	0	0	0	0	0	0	0	0	0	0	0	0	0	0	0	0	0	0	0	0	0	0	0	0	0	0	0	0	0	0	0	0	0	0	0		0	0	0	0	0	0	0	0	0	0	0	0	0	0	0	0	0	0	0	0	0	0	0	0	0	0	0	0	0	0	0	0	0	0	0	0	0	0	0	0	0	0	0	0	0	0	0	0	0	0	0	0	0	0	0	0	0	0	0	0	0	0	0	0	0	0	0	0	0	0	0	0	0	0	0	0	0	0	0	0	0	0	0	0	0	0	0	0	0	0	0	0	0	0	0	0	0	0	0	0	0		0	0	0	0	0	0	0	0	0	0	0	0	0	0	0	0	0		0	0	0	0	0	0	0	0	0	0	0	0	0	0	0	0	0	0	0	0	0	0	0	0	0	0
CR45749	FBgn0267313	FBtr0346568	1.01	0	0	0	0	0	0.0384615			0	0	0	0	0	0	0	0	0	0	0	0	0	0	0	0	0	0	0	0	0	0	0	0	0	0	0	0	0	0	0	0	0	0	0	0	0	0	0	0	0	0	0	0	0	0	0	0	0	0	0	0	0	0	0	0	0	0	0	0	0	0	0	0	0	0	0	0	0	0	0	0	0	0	0	0	0	0	0	0	0	0	0	0	0	0	0	0	0	0	0	0	0	0	0	0	0	0	0	0	0	0	0	0	0		0	0	0	0	0	0	0	0	0	0	0	0	0	0	0	0	0	0	0	0	0	0	0	0	0	0	0	0	0	0	0	0	0	0	0	0	0	0	0	0	0	0	0	0	0	0	0	0	0	0	0	0	0	0	0	0	0	0	0	0	0	0	0	0	0	0	0	0	0	0	0	0	0	0	0	0	0	0	0	0	0	0	0	0	0	0	0	0	0	0	0	0	0	0	0	0	0	0	0	0	0		0	0	0	0	0	0	0	0	0	0	0	0	0	0	0	0	0		0	0	0	0	0	0	0	0	0	0	0	0	0	0	0	0	0	0	1	0	0	0	0	0	0	0
CR45750	FBgn0267314	FBtr0346595	1.01	-0.251156	-0.189627	0.12381	0.237624	0.235294	0.846154			0	0	0	0	0	0	0	0	0	0	0	0	0	0	0	0	0	0	0	0	0	0	0	0	0	0	0	0	0	0	0	0	0	0	0	0	0	0	0	0	0	0	0	0	0	0	0	0	0	0	0	0	0	0	0	0	0	0	0	0	0	0	0	11	0	0	0	0	0	2	0	0	0	0	0	0	0	0	0	0	0	0	0	0	0	0	0	0	0	0	0	0	0	0	0	0	0	0	0	0	0	0	0	0	0		0	0	0	0	0	0	0	0	0	0	0	0	0	0	23	0	0	0	0	0	0	0	0	0	0	0	0	0	0	0	0	0	0	0	0	0	0	0	0	0	0	0	0	0	0	0	0	0	0	0	0	0	0	0	0	0	0	0	1	0	0	0	0	0	0	0	0	0	0	0	0	0	0	0	0	0	0	0	0	0	0	0	0	0	0	0	0	0	0	0	0	0	0	0	0	0	0	0	0	0	0		0	1	0	0	0	0	0	0	0	3	0	0	0	0	0	0	0		1	0	0	0	0	0	0	2	0	6	1	0	0	0	2	0	0	3	1	5	1	0	0	0	0	0
lncRNA:TS16	FBgn0267315	FBtr0346596	1.01	0.935436	-0.0759301	0.933333	0.188119	0	0.0769231			0	9	0	0	0	0	0	0	0	0	0	0	0	0	0	0	0	32	0	0	0	0	0	0	0	0	0	0	0	0	0	0	0	0	0	0	0	0	0	0	0	0	0	0	0	0	0	0	0	0	0	0	0	0	0	0	0	2	0	0	0	0	0	0	0	0	0	0	0	3	0	0	0	0	0	0	0	0	0	0	0	0	0	0	52	0	0	0	0	0	0	0	0	0	0	0	0	0	0	0	0	0	0	0	0		0	0	0	0	0	0	0	0	0	0	0	0	0	0	0	0	0	0	0	0	0	0	0	0	0	0	0	0	0	0	0	0	0	0	0	0	0	0	0	0	0	0	0	0	0	0	0	0	0	0	0	0	0	0	0	0	0	0	0	0	0	0	0	0	1	0	0	0	0	0	0	0	0	0	0	0	0	0	0	0	0	18	0	0	0	0	0	0	0	0	0	0	0	0	0	0	0	0	0	0	0		0	0	0	0	0	0	0	0	0	0	0	0	0	0	0	0	0		0	0	0	0	0	0	0	0	1	0	0	0	0	0	0	0	0	0	1	0	0	0	0	0	0	0
CR45752	FBgn0267316	FBtr0346599				0	0	0	0			0	0	0	0	0	0	0	0	0	0	0	0	0	0	0	0	0	0	0	0	0	0	0	0	0	0	0	0	0	0	0	0	0	0	0	0	0	0	0	0	0	0	0	0	0	0	0	0	0	0	0	0	0	0	0	0	0	0	0	0	0	0	0	0	0	0	0	0	0	0	0	0	0	0	0	0	0	0	0	0	0	0	0	0	0	0	0	0	0	0	0	0	0	0	0	0	0	0	0	0	0	0	0	0	0		0	0	0	0	0	0	0	0	0	0	0	0	0	0	0	0	0	0	0	0	0	0	0	0	0	0	0	0	0	0	0	0	0	0	0	0	0	0	0	0	0	0	0	0	0	0	0	0	0	0	0	0	0	0	0	0	0	0	0	0	0	0	0	0	0	0	0	0	0	0	0	0	0	0	0	0	0	0	0	0	0	0	0	0	0	0	0	0	0	0	0	0	0	0	0	0	0	0	0	0	0		0	0	0	0	0	0	0	0	0	0	0	0	0	0	0	0	0		0	0	0	0	0	0	0	0	0	0	0	0	0	0	0	0	0	0	0	0	0	0	0	0	0	0
CR45753	FBgn0267317	FBtr0346598	1.01	0.106736	0.0554688	0.0380952	0	0.294118	0			0	0	0	0	0	0	0	0	0	0	0	0	0	0	0	0	0	0	0	0	0	0	0	0	0	0	0	0	0	0	0	0	0	0	0	0	0	0	0	0	0	0	0	0	0	0	0	0	0	0	0	0	0	0	0	0	0	0	0	0	0	0	0	0	0	2	0	0	0	0	0	0	0	0	0	0	0	0	0	0	0	0	0	0	0	0	0	0	0	0	0	0	0	0	0	0	0	0	0	0	0	0	0	0	2		0	0	0	0	0	0	0	0	0	0	0	0	0	0	0	0	0	0	0	0	0	0	0	0	0	0	0	0	0	0	0	0	0	0	0	0	0	0	0	0	0	0	0	0	0	0	0	0	0	0	0	0	0	0	0	0	0	0	0	0	0	0	0	0	0	0	0	0	0	0	0	0	0	0	0	0	0	0	0	0	0	0	0	0	0	0	0	0	0	0	0	0	0	0	0	0	0	0	0	0	0		0	0	0	5	0	0	0	0	0	0	0	0	0	0	0	0	0		0	0	0	0	0	0	0	0	0	0	0	0	0	0	0	0	0	0	0	0	0	0	0	0	0	0
CR45754	FBgn0267318	FBtr0346600	1.01	0.232844	0.122669	0.104762	0	0	0			0	0	0	0	0	0	0	0	0	0	0	0	0	0	0	0	0	0	0	0	0	0	0	0	0	0	0	0	0	0	0	0	0	0	0	0	0	0	0	0	0	0	0	0	0	0	0	0	0	0	0	0	0	0	0	0	0	0	0	11	0	0	0	0	0	0	0	0	0	0	0	0	0	0	0	0	0	0	0	0	0	0	0	0	0	0	0	0	0	0	0	0	0	0	0	0	0	0	0	0	0	0	0	0	0		0	0	0	0	0	0	0	0	0	0	0	0	0	0	0	0	0	0	0	0	0	0	0	0	0	0	0	0	0	0	0	0	0	0	0	0	0	0	0	0	0	0	0	0	0	0	0	0	0	0	0	0	0	0	0	0	0	0	0	0	0	0	0	0	0	0	0	0	0	0	0	0	0	0	0	0	0	0	0	0	0	0	0	0	0	0	0	0	0	0	0	0	0	0	0	0	0	0	0	0	0		0	0	0	0	0	0	0	0	0	0	0	0	0	0	0	0	0		0	0	0	0	0	0	0	0	0	0	0	0	0	0	0	0	0	0	0	0	0	0	0	0	0	0
CR45755	FBgn0267319	FBtr0346601	0.501337	-1.82171	-1.14307	1.5619	3.0297	0	0.0769231			0	41	0	0	0	0	0	0	0	0	0	0	0	0	0	0	0	0	0	0	0	0	0	22	0	0	0	0	0	37	0	0	0	0	0	0	0	0	0	0	0	0	0	0	0	0	0	0	0	0	0	0	0	0	3	0	0	16	0	0	0	0	0	0	0	0	0	0	0	0	0	0	0	0	0	0	19	0	0	0	26	0	0	0	0	0	0	0	0	0	0	0	0	0	0	0	0	0	0	0	0	0	0	0	0		0	0	0	0	0	0	0	5	0	0	41	0	0	0	0	0	0	0	2	17	0	0	43	25	0	0	0	0	0	0	0	0	0	0	0	0	0	0	0	0	0	0	0	0	0	0	9	0	0	0	11	0	0	2	0	0	1	0	0	0	0	0	0	0	0	0	0	0	0	20	0	5	0	15	0	0	0	0	0	0	0	3	0	0	0	0	0	0	0	0	0	86	0	0	21	0	0	0	0	0	0		0	0	0	0	0	0	0	0	0	0	0	0	0	0	0	0	0		0	0	1	0	0	0	0	0	0	0	0	0	0	1	0	0	0	0	0	0	0	0	0	0	0	0
CR45756	FBgn0267320	FBtr0346602	1.01	0.0174198	0.00897355	0	0.00990099	0	0			0	0	0	0	0	0	0	0	0	0	0	0	0	0	0	0	0	0	0	0	0	0	0	0	0	0	0	0	0	0	0	0	0	0	0	0	0	0	0	0	0	0	0	0	0	0	0	0	0	0	0	0	0	0	0	0	0	0	0	0	0	0	0	0	0	0	0	0	0	0	0	0	0	0	0	0	0	0	0	0	0	0	0	0	0	0	0	0	0	0	0	0	0	0	0	0	0	0	0	0	0	0	0	0	0		0	0	0	0	0	0	0	0	0	0	0	0	0	0	0	0	0	0	0	0	0	0	0	0	0	0	0	0	0	0	0	0	0	0	0	0	0	0	0	0	0	0	0	0	0	0	0	0	0	0	0	0	0	0	0	0	0	0	0	0	0	0	0	0	0	0	0	0	0	0	0	0	0	0	0	0	0	0	0	0	0	0	0	0	0	0	0	0	0	0	1	0	0	0	0	0	0	0	0	0	0		0	0	0	0	0	0	0	0	0	0	0	0	0	0	0	0	0		0	0	0	0	0	0	0	0	0	0	0	0	0	0	0	0	0	0	0	0	0	0	0	0	0	0
CR45757	FBgn0267321	FBtr0346603				0	0	0	0			0	0	0	0	0	0	0	0	0	0	0	0	0	0	0	0	0	0	0	0	0	0	0	0	0	0	0	0	0	0	0	0	0	0	0	0	0	0	0	0	0	0	0	0	0	0	0	0	0	0	0	0	0	0	0	0	0	0	0	0	0	0	0	0	0	0	0	0	0	0	0	0	0	0	0	0	0	0	0	0	0	0	0	0	0	0	0	0	0	0	0	0	0	0	0	0	0	0	0	0	0	0	0	0	0		0	0	0	0	0	0	0	0	0	0	0	0	0	0	0	0	0	0	0	0	0	0	0	0	0	0	0	0	0	0	0	0	0	0	0	0	0	0	0	0	0	0	0	0	0	0	0	0	0	0	0	0	0	0	0	0	0	0	0	0	0	0	0	0	0	0	0	0	0	0	0	0	0	0	0	0	0	0	0	0	0	0	0	0	0	0	0	0	0	0	0	0	0	0	0	0	0	0	0	0	0		0	0	0	0	0	0	0	0	0	0	0	0	0	0	0	0	0		0	0	0	0	0	0	0	0	0	0	0	0	0	0	0	0	0	0	0	0	0	0	0	0	0	0
CR45758	FBgn0267322	FBtr0346604	0.71907	-0.2063	-0.688441	10.8095	12.1287	0.0588235	0			0	0	0	7	0	0	0	0	0	0	0	0	0	0	0	112	0	0	0	0	109	0	0	48	0	0	0	0	0	0	0	0	0	0	0	0	0	0	0	13	0	0	0	0	0	3	0	10	0	0	1	0	0	0	0	0	0	106	0	0	0	0	2	0	17	0	0	92	9	41	0	0	0	0	0	0	0	0	0	20	7	0	89	0	0	0	0	0	0	0	0	0	67	0	0	123	0	0	0	0	0	0	0	0	259		52	86	4	0	0	0	57	1	0	84	0	38	0	0	1	104	0	0	0	42	0	237	0	0	11	0	0	20	0	0	0	0	0	62	0	0	0	20	0	0	0	0	0	0	0	0	63	0	0	0	0	3	0	0	96	0	0	0	0	9	0	0	0	0	0	0	0	5	0	0	30	11	4	0	0	0	0	0	0	0	0	32	86	0	0	0	0	0	0	0	20	0	0	0	0	0	0	0	47	0	0		0	0	0	0	0	0	0	0	0	1	0	0	0	0	0	0	0		0	0	0	0	0	0	0	0	0	0	0	0	0	0	0	0	0	0	0	0	0	0	0	0	0	0
CR45759	FBgn0267323	FBtr0346605	0.000380142	-3.58025	-4.32793	0.00952381	3.57426	0	0			0	0	0	0	0	0	0	0	0	0	0	0	0	0	0	0	0	0	0	0	0	0	0	0	0	0	0	0	0	0	0	0	0	0	0	0	0	0	0	0	0	0	0	0	0	0	0	0	0	0	0	0	0	0	0	0	0	1	0	0	0	0	0	0	0	0	0	0	0	0	0	0	0	0	0	0	0	0	0	0	0	0	0	0	0	0	0	0	0	0	0	0	0	0	0	0	0	0	0	0	0	0	0	0	0		67	2	1	1	16	1	0	0	0	1	0	0	0	0	0	1	0	0	0	0	0	2	3	2	12	0	0	0	0	0	6	0	0	0	0	0	0	2	0	3	1	0	0	3	7	0	2	0	0	1	0	1	0	1	0	2	0	0	1	1	16	0	0	0	0	4	0	0	0	0	3	0	3	0	0	7	7	0	0	67	0	3	1	0	0	0	2	0	0	0	0	0	0	3	22	0	0	0	0	0	83		0	0	0	0	0	0	0	0	0	0	0	0	0	0	0	0	0		0	0	0	0	0	0	0	0	0	0	0	0	0	0	0	0	0	0	0	0	0	0	0	0	0	0
Ntl	FBgn0267326	FBtr0079478	1.01	0.299395	0.175459	0.133333	0.00990099	0.235294	0.192308			0	0	0	0	0	0	0	0	0	0	0	0	0	0	0	0	0	0	0	0	0	0	0	0	0	0	0	0	0	0	0	0	0	0	0	0	0	0	0	0	0	0	0	0	0	0	0	0	0	0	0	0	0	0	0	0	7	0	0	0	0	0	0	0	0	0	0	0	0	0	0	0	0	0	0	0	0	0	0	0	0	0	0	0	7	0	0	0	0	0	0	0	0	0	0	0	0	0	0	0	0	0	0	0	0		0	0	0	0	0	0	0	0	0	0	0	0	0	0	0	0	0	0	0	0	0	0	0	0	0	0	0	0	0	0	0	0	0	0	0	0	0	0	0	0	0	0	0	0	0	0	0	0	0	0	0	0	0	0	0	0	0	0	0	0	0	0	0	0	0	0	0	0	0	0	0	0	0	0	0	0	0	0	0	0	1	0	0	0	0	0	0	0	0	0	0	0	0	0	0	0	0	0	0	0	0		0	0	0	0	0	0	0	0	0	0	0	3	1	0	0	0	0		0	0	0	0	0	0	0	0	0	0	0	0	0	1	1	1	2	0	0	0	0	0	0	0	0	0
Ntl	FBgn0267326	FBtr0079479	1.01	2.69393	0.486305	2.72381	0.00990099	0.235294	0.192308			0	0	0	0	0	0	0	0	0	0	0	0	0	0	0	0	0	0	0	0	0	0	0	0	0	0	0	0	0	0	0	0	0	0	0	0	0	0	0	0	0	0	0	0	0	0	0	0	0	0	0	0	0	0	0	0	208	0	0	0	0	0	0	0	0	0	0	0	0	0	0	0	0	0	0	0	0	0	0	0	0	0	0	0	78	0	0	0	0	0	0	0	0	0	0	0	0	0	0	0	0	0	0	0	0		0	0	0	0	0	0	0	0	0	0	0	0	0	0	0	0	0	0	0	0	0	0	0	0	0	0	0	0	0	0	0	0	0	0	0	0	0	0	0	0	0	0	0	0	0	0	0	0	0	0	0	0	0	0	0	0	0	0	0	0	0	0	0	0	0	0	0	0	0	0	0	0	0	0	0	0	0	0	0	0	1	0	0	0	0	0	0	0	0	0	0	0	0	0	0	0	0	0	0	0	0		0	0	0	0	0	0	0	0	0	0	0	3	1	0	0	0	0		0	0	0	0	0	0	0	0	0	0	0	0	1	1	0	1	2	0	0	0	0	0	0	0	0	0
Acp33A	FBgn0267327	FBtr0080270	1.01	-0.0176677	-0.00929485	0.00952381	0.039604	0	0			0	0	0	0	0	0	0	0	0	0	0	0	0	0	0	0	0	0	0	0	0	0	0	0	0	0	0	0	0	0	0	0	0	0	0	0	0	0	0	0	0	0	0	0	0	0	0	0	0	0	0	0	0	0	0	1	0	0	0	0	0	0	0	0	0	0	0	0	0	0	0	0	0	0	0	0	0	0	0	0	0	0	0	0	0	0	0	0	0	0	0	0	0	0	0	0	0	0	0	0	0	0	0	0	0		0	0	0	0	0	0	0	0	0	0	0	0	0	0	0	0	0	0	0	0	0	0	0	0	0	0	0	0	0	0	0	0	0	0	0	0	0	0	0	0	0	0	0	0	0	0	0	4	0	0	0	0	0	0	0	0	0	0	0	0	0	0	0	0	0	0	0	0	0	0	0	0	0	0	0	0	0	0	0	0	0	0	0	0	0	0	0	0	0	0	0	0	0	0	0	0	0	0	0	0	0		0	0	0	0	0	0	0	0	0	0	0	0	0	0	0	0	0		0	0	0	0	0	0	0	0	0	0	0	0	0	0	0	0	0	0	0	0	0	0	0	0	0	0
KdelR	FBgn0267330	FBtr0080021	0.830546	-0.150745	-0.443284	149.038	160.891	43	42.9615			3	964	210	1217	155	0	4	71	334	111	209	0	0	0	0	407	985	538	244	0	62	0	189	546	64	7	104	0	0	124	126	68	3	7	0	0	0	202	28	80	0	30	0	147	0	22	27	26	65	227	219	0	168	793	17	293	11	210	107	0	308	291	145	267	17	39	16	20	6	137	79	82	179	272	0	116	277	445	577	50	2	114	215	555	198	1015	0	0	0	173	82	0	9	0	92	0	32	293	0	40	82	0	0	0	0		1608	163	142	40	46	259	0	280	205	11	0	352	166	797	93	1	0	0	21	164	0	0	194	74	345	75	267	330	0	115	48	58	89	11	0	1	47	0	112	0	375	0	14	0	102	21	453	2	108	98	213	292	0	236	570	331	301	735	64	50	12	163	175	0	87	127	370	92	104	295	27	59	119	1	0	0	139	0	152	26	287	225	900	0	804	101	235	0	0	0	245	0	0	9	206	0	0	652	230	212	117		15	61	27	109	36	12	51	54	150	115	39	7	8	4	0	11	32		16	11	33	69	27	12	12	17	30	45	58	72	123	94	99	25	49	64	43	121	46	15	0	0	6	30
KdelR	FBgn0267330	FBtr0080022	0.0324823	0.37051	2.86193	12.2857	8.55446	7.58824	8.88462			0	451	34	4	4	0	3	5	15	4	3	0	0	0	0	5	4	4	8	0	3	0	18	10	15	4	2	0	0	6	2	3	1	2	0	0	0	11	76	3	0	48	0	5	0	2	1	5	6	5	3	0	4	83	7	5	5	5	18	0	3	4	16	11	7	4	4	1	1	5	3	36	2	43	0	6	5	4	3	4	1	7	4	5	42	7	0	0	0	3	2	0	134	0	3	0	3	6	0	3	6	0	0	0	0		20	5	3	3	4	4	0	4	105	4	0	4	6	5	3	1	0	0	2	24	0	0	3	6	4	47	4	7	0	2	2	5	4	1	0	1	4	0	4	0	6	0	10	0	4	3	6	2	7	14	4	45	0	12	4	9	6	10	2	2	36	2	3	0	10	3	5	6	13	3	1	5	8	1	0	0	2	0	3	2	3	4	8	0	28	246	4	0	0	0	4	0	0	5	5	0	0	4	3	3	7		4	10	6	9	8	3	19	10	5	11	22	5	2	7	0	3	5		10	4	7	11	6	5	8	11	4	25	4	15	19	24	18	10	14	9	6	5	4	3	0	0	2	7
KdelR	FBgn0267330	FBtr0080023	0.547157	-0.359813	-1.04792	107.524	119.98	15.9412	14.1538			559	599	225	430	179	0	6	120	401	246	101	0	0	0	0	110	877	51	105	0	1	0	176	70	319	261	144	0	0	19	139	33	18	20	0	0	0	60	51	172	0	106	0	31	0	103	2	53	2	60	157	0	163	122	246	15	430	213	866	0	107	229	50	2	2	1	78	222	24	59	86	91	88	67	0	22	402	161	1	75	1	204	1	183	2	231	0	0	0	376	280	0	1	0	169	0	1	2	0	1	10	0	0	0	0		144	785	336	1	105	13	171	226	94	1	0	2	12	251	238	4	0	0	59	27	0	0	571	166	105	91	732	82	150	416	41	1	1	38	0	1	44	0	96	1	69	0	113	0	1	1	250	1	74	2	1	196	0	34	33	48	2	99	90	157	369	188	107	0	76	111	85	21	2	97	114	14	78	22	0	0	316	0	122	20	117	148	207	0	372	403	117	0	0	0	27	1123	0	255	104	0	0	1	290	474	562		4	18	14	18	18	13	27	18	43	48	18	2	5	1	2	11	11		6	5	15	14	9	3	15	10	13	15	13	21	35	28	34	9	13	16	12	36	25	4	0	0	3	14
Glut4EF	FBgn0267336	FBtr0112576	0.0035546	0.855671	3.68216	11.1429	5.82178	7.41176	5.34615			4	1	0	0	119	2	7	0	0	3	0	0	1	4	1	0	0	3	1	2	22	209	4	1	0	0	0	0	3	0	30	0	59	0	0	0	0	3	0	0	0	1	3	1	0	0	0	0	0	0	56	1	0	0	4	3	0	2	17	4	2	43	5	3	36	2	10	15	11	9	1	8	1	1	0	1	55	11	0	0	0	2	148	3	4	0	4	4	30	20	1	0	107	0	0	3	3	51	0	0	0	0	1	0	4		4	1	0	5	0	0	0	3	0	0	4	3	2	0	4	27	0	327	62	0	0	1	0	0	0	4	3	2	0	2	0	0	0	0	3	0	0	2	0	0	8	0	2	0	1	0	4	1	0	1	2	5	0	0	3	4	0	0	0	17	0	0	0	0	7	0	1	1	5	22	1	1	1	2	4	1	0	0	0	0	2	9	0	0	3	0	0	0	0	0	10	0	0	0	0	0	0	4	4	3	0		0	1	8	9	3	2	3	16	28	23	15	8	2	1	1	1	5		2	2	3	6	1	2	2	2	3	6	2	3	2	52	19	3	7	4	4	5	2	3	0	0	1	3
Glut4EF	FBgn0267336	FBtr0112577	0.59675	0.370685	0.943641	55.6952	46.8911	14.5882	9.15385			2	0	169	774	0	386	451	8	1	266	40	0	0	0	42	0	0	2	79	0	318	410	2	398	0	2	3	0	0	2	216	3	0	0	0	0	2	2	0	2	0	0	0	0	0	0	0	2	0	0	41	505	0	0	3	2	3	33	14	3	0	1	4	3	54	1	96	360	9	83	2	5	2	1	2	60	16	10	0	3	393	1	190	0	2	0	311	0	1	12	0	0	24	0	2	0	0	11	0	0	0	0	1	0	2		2	588	0	81	2	2	0	16	1	1	465	13	2	2	11	157	0	1	59	0	0	540	0	0	2	26	0	77	0	1	1	0	0	0	0	0	0	0	0	2	82	0	115	0	3	2	3	31	2	149	230	5	0	3	2	2	38	0	0	14	3	0	99	2	6	2	1	1	13	329	5	2	3	7	29	243	3	0	2	0	2	50	3	0	2	2	522	0	0	0	0	0	0	0	2	0	0	61	2	607	0		8	4	37	11	8	2	12	33	29	29	21	7	15	5	2	3	22		2	5	33	14	5	7	6	7	18	6	7	9	3	12	15	5	25	8	16	16	3	6	0	1	1	8
Glut4EF	FBgn0267336	FBtr0114581	0.0442152	1.46885	2.72217	38.8952	16	17.7647	4.92308			276	1	0	0	17	0	3	0	0	1	0	0	1	40	1	0	0	14	1	3	12	2	199	0	0	0	0	0	7	0	6	0	9	0	0	0	0	27	0	0	0	2	10	8	0	0	0	0	0	0	8	0	0	0	15	176	0	0	21	35	4	14	20	314	4	59	1	5	24	2	1	28	0	1	0	0	47	11	0	0	0	553	5	95	727	0	0	611	4	76	3	0	90	0	0	144	32	17	0	0	0	0	151	0	146		222	0	0	0	0	0	0	2	1	0	0	0	7	0	0	9	0	11	82	1	0	0	0	0	0	0	147	0	0	31	0	0	0	0	7	0	2	3	0	0	4	0	0	0	1	0	131	0	0	0	0	8	0	0	36	49	0	0	0	20	0	0	0	0	11	0	6	0	3	5	0	2	1	2	0	0	1	0	0	0	553	4	0	0	13	0	0	0	0	0	63	0	0	0	0	0	0	0	176	2	0		0	1	5	25	2	1	2	6	225	8	11	11	1	0	0	1	3		3	2	2	5	1	1	2	2	2	11	2	2	1	23	33	2	3	3	2	17	4	3	0	0	0	2
wge	FBgn0051151	FBtr0310427	0.771097	0.164099	0.573982	17.2571	17.8614	7.88235	9.5			1	16	42	6	3	0	11	1	1	3	186	4	0	0	79	2	10	89	96	37	10	4	6	9	0	0	19	0	0	60	0	5	6	0	1	3	5	0	35	3	84	18	0	17	0	108	13	52	0	8	14	0	3	0	24	9	10	75	4	4	11	4	26	11	57	5	1	1	9	15	6	10	5	8	1	6	5	73	0	2	9	1	145	4	9	0	1	0	21	1	43	4	31	0	8	7	5	4	0	0	5	0	4	0	58		11	118	26	3	4	87	0	5	22	11	0	11	3	0	3	10	0	2	3	0	0	0	0	6	18	73	21	3	5	8	0	0	5	3	8	0	1	6	6	10	5	6	86	6	11	0	8	52	0	0	32	31	23	34	3	4	8	36	1	24	142	2	0	0	12	26	40	0	1	12	9	24	7	8	7	6	135	0	3	19	6	10	127	0	215	0	11	5	11	0	4	0	21	21	8	24	0	4	18	2	2		1	6	11	4	7	4	12	10	26	16	6	5	4	4	0	4	14		4	8	2	5	8	5	4	11	5	6	13	15	25	10	7	10	22	7	10	53	10	3	1	0	1	2
Glut4EF	FBgn0267336	FBtr0114583	0.908354	-0.116616	-0.258404	47.1524	58.5248	30.7059	21.6154			39	0	8	8	0	2	4	123	2	1	64	0	0	0	21	0	0	62	523	0	262	1	246	1	0	236	91	0	0	21	9	54	0	0	0	0	30	34	0	10	0	0	0	0	0	0	0	5	0	0	6	1	0	0	218	117	200	1	245	116	0	1	153	99	5	248	0	10	110	2	32	48	0	0	7	3	81	32	0	72	185	449	5	0	5	0	0	0	0	89	0	0	86	0	56	0	0	310	0	0	0	0	7	0	95		361	6	1	0	62	158	0	4	28	3	0	0	11	328	0	21	0	0	846	0	0	1	0	0	69	0	0	0	0	241	254	0	0	0	0	0	8	0	0	179	11	0	0	0	4	12	87	18	70	3	0	19	0	89	138	49	21	0	0	81	41	0	47	72	26	53	90	0	20	7	2	46	19	68	0	123	33	0	41	0	1086	18	271	0	8	405	6	0	0	0	0	0	0	0	40	0	0	0	3	203	0		4	6	22	47	4	1	23	7	204	31	62	48	17	2	1	2	41		8	37	50	18	4	5	12	14	6	16	13	10	2	22	64	3	8	11	8	222	13	9	1	2	0	4
Glut4EF	FBgn0267336	FBtr0305157	0.59804	-0.900783	-0.941137	73.8381	82.2475	11.7647	6.23077			0	14	17	1105	3	1	179	22	12	109	1	0	0	0	27	98	0	1	123	5	1	199	17	288	27	29	29	0	0	60	596	0	3	0	0	0	25	24	0	0	0	5	0	5	2	0	2	96	0	183	28	376	21	2	223	57	179	531	80	66	3	7	13	31	27	343	74	0	112	171	4	47	372	23	0	53	29	18	8	0	292	52	27	3	0	48	391	0	3	56	11	1	222	0	322	3	0	49	0	0	3	0	29	0	35		116	109	67	41	0	1	0	861	8	80	162	203	86	0	7	72	365	3	1	0	0	15	219	92	0	22	0	37	0	1	0	0	0	0	0	0	0	0	31	34	1	0	48	0	149	5	103	6	0	435	30	452	0	303	16	88	214	88	43	533	113	0	72	0	4	0	3	10	0	47	308	0	29	1	345	79	0	0	63	0	58	85	116	0	23	0	474	683	71	0	3	128	7	6	2	0	239	23	0	18	150		1	3	15	19	4	2	9	18	36	28	15	4	2	5	0	12	27		3	7	33	1	3	5	4	3	4	3	3	2	0	23	9	3	5	6	2	14	4	4	0	1	0	20
Glut4EF	FBgn0267336	FBtr0333685	0.00742341	1.2144	3.43608	11.9905	4.85149	8.05882	4.80769			4	1	0	0	174	2	8	0	0	3	0	0	1	4	1	0	0	3	2	2	19	272	3	1	0	0	0	0	3	0	29	0	56	0	0	0	0	4	0	0	0	1	3	1	0	0	0	0	0	0	45	1	0	0	4	3	0	2	15	4	2	59	6	3	47	2	12	16	12	7	1	9	1	1	0	1	46	10	0	0	0	2	132	4	4	0	4	4	28	17	1	0	89	0	0	4	4	55	0	0	0	0	1	0	4		3	1	0	4	0	0	0	3	0	0	5	3	2	0	4	29	0	211	83	0	0	1	0	0	0	4	4	2	0	2	0	0	0	0	3	0	0	2	0	0	8	0	2	0	1	0	3	1	0	1	2	5	0	0	3	3	0	0	0	17	0	0	0	0	6	0	1	1	4	19	1	1	1	2	5	1	0	0	0	0	2	9	0	0	3	0	1	0	0	0	11	0	0	0	0	0	0	4	3	3	0		0	1	6	9	3	3	3	18	36	26	15	8	2	1	1	1	4		2	2	3	6	1	2	2	2	3	7	2	3	2	35	21	3	7	4	3	5	2	3	0	0	2	3
Glut4EF	FBgn0267336	FBtr0333686	1.30835e-06	2.12703	5.60985	70.2286	16.7822	8.76471	4.69231			0	483	3	3	126	0	24	2	3	11	0	0	0	0	5	22	0	1	6	479	1	233	17	4	12	2	2	0	0	3	93	0	65	0	1	0	2	35	0	0	0	95	0	117	2	0	2	3	0	16	31	4	8	2	261	281	2	7	148	90	55	130	17	45	27	209	23	1	150	18	3	74	12	347	0	3	33	18	5	0	3	516	25	49	0	631	14	0	7	88	528	1	411	0	3	295	0	328	0	0	2	0	523	0	73		246	5	14	13	0	0	0	11	3	6	12	11	29	0	5	34	14	80	1	1	0	4	13	14	0	11	0	6	0	2	0	0	0	0	0	0	0	0	10	2	1	0	8	0	6	2	101	2	0	3	5	49	0	2	25	241	2	13	12	152	2	0	2	0	4	0	4	7	0	31	5	0	6	1	13	3	0	0	3	0	99	21	2	0	208	0	3	18	16	0	8	14	5	4	1	0	12	10	0	8	14		0	2	11	16	3	3	5	14	35	23	13	4	2	2	0	6	10		3	6	9	1	2	3	3	2	4	3	2	2	0	34	9	3	4	5	2	8	4	3	0	0	0	10
rn	FBgn0267337	FBtr0299637	1.01	-0.183373	0.158282	0.2	0.405941	0.0588235	0.0384615			19	0	0	0	0	0	0	0	1	0	0	0	0	0	0	0	0	0	0	0	0	0	0	0	0	0	0	0	0	0	0	0	0	0	0	0	0	0	0	0	0	0	0	0	0	0	0	0	0	0	0	0	0	0	0	0	0	0	0	0	0	0	1	0	0	0	0	0	0	0	0	0	0	0	0	0	0	0	0	0	0	0	0	0	0	0	0	0	0	0	0	0	0	0	0	0	0	0	0	0	0	0	0	0	0		0	0	0	0	0	0	0	0	0	0	0	0	0	0	0	0	0	0	0	0	0	0	0	0	0	0	0	0	0	41	0	0	0	0	0	0	0	0	0	0	0	0	0	0	0	0	0	0	0	0	0	0	0	0	0	0	0	0	0	0	0	0	0	0	0	0	0	0	0	0	0	0	0	0	0	0	0	0	0	0	0	0	0	0	0	0	0	0	0	0	0	0	0	0	0	0	0	0	0	0	0		0	0	0	0	0	0	0	0	0	1	0	0	0	0	0	0	0		0	0	1	0	0	0	0	0	0	0	0	0	0	0	0	0	0	0	0	0	0	0	0	0	0	0
rn	FBgn0267337	FBtr0299639	1.01	0.0584307	0.0295142	0.0666667	0.049505	0	0.0384615			5	0	0	0	0	0	0	0	1	0	0	0	0	0	0	0	0	0	0	0	0	0	0	0	0	0	0	0	0	0	0	0	0	0	0	0	0	0	0	0	0	0	0	0	0	0	0	0	0	0	0	0	0	0	0	0	0	0	0	0	0	0	1	0	0	0	0	0	0	0	0	0	0	0	0	0	0	0	0	0	0	0	0	0	0	0	0	0	0	0	0	0	0	0	0	0	0	0	0	0	0	0	0	0	0		0	0	0	0	0	0	0	0	0	0	0	0	0	0	0	0	0	0	0	0	0	0	0	0	0	0	0	0	0	5	0	0	0	0	0	0	0	0	0	0	0	0	0	0	0	0	0	0	0	0	0	0	0	0	0	0	0	0	0	0	0	0	0	0	0	0	0	0	0	0	0	0	0	0	0	0	0	0	0	0	0	0	0	0	0	0	0	0	0	0	0	0	0	0	0	0	0	0	0	0	0		0	0	0	0	0	0	0	0	0	0	0	0	0	0	0	0	0		0	0	1	0	0	0	0	0	0	0	0	0	0	0	0	0	0	0	0	0	0	0	0	0	0	0
rn	FBgn0267337	FBtr0300518	1.01	-1.18976	-0.0416737	0.0380952	0.673267	0.0588235	0.0384615			2	0	0	0	0	0	0	0	1	0	0	0	0	0	0	0	0	0	0	0	0	0	0	0	0	0	0	0	0	0	0	0	0	0	0	0	0	0	0	0	0	0	0	0	0	0	0	0	0	0	0	0	0	0	0	0	0	0	0	0	0	0	1	0	0	0	0	0	0	0	0	0	0	0	0	0	0	0	0	0	0	0	0	0	0	0	0	0	0	0	0	0	0	0	0	0	0	0	0	0	0	0	0	0	0		0	0	0	0	0	0	0	0	0	0	0	0	0	0	0	0	0	0	0	0	0	0	0	0	0	58	0	0	0	4	0	0	0	0	0	0	6	0	0	0	0	0	0	0	0	0	0	0	0	0	0	0	0	0	0	0	0	0	0	0	0	0	0	0	0	0	0	0	0	0	0	0	0	0	0	0	0	0	0	0	0	0	0	0	0	0	0	0	0	0	0	0	0	0	0	0	0	0	0	0	0		0	0	0	0	0	0	0	0	0	1	0	0	0	0	0	0	0		0	0	1	0	0	0	0	0	0	0	0	0	0	0	0	0	0	0	0	0	0	0	0	0	0	0
rn	FBgn0267337	FBtr0330140	1.01	-1.04026	-0.0522638	0.0380952	0.554455	0.0588235	0.0384615			2	0	0	0	0	0	0	0	1	0	0	0	0	0	0	0	0	0	0	0	0	0	0	0	0	0	0	0	0	0	0	0	0	0	0	0	0	0	0	0	0	0	0	0	0	0	0	0	0	0	0	0	0	0	0	0	0	0	0	0	0	0	1	0	0	0	0	0	0	0	0	0	0	0	0	0	0	0	0	0	0	0	0	0	0	0	0	0	0	0	0	0	0	0	0	0	0	0	0	0	0	0	0	0	0		0	0	0	0	0	0	0	0	0	0	0	0	0	0	0	0	0	0	0	0	0	0	0	0	0	45	0	0	0	4	0	0	0	0	0	0	7	0	0	0	0	0	0	0	0	0	0	0	0	0	0	0	0	0	0	0	0	0	0	0	0	0	0	0	0	0	0	0	0	0	0	0	0	0	0	0	0	0	0	0	0	0	0	0	0	0	0	0	0	0	0	0	0	0	0	0	0	0	0	0	0		0	0	0	0	0	0	0	0	0	1	0	0	0	0	0	0	0		0	0	1	0	0	0	0	0	0	0	0	0	0	0	0	0	0	0	0	0	0	0	0	0	0	0
p38c	FBgn0267339	FBtr0084582	1.01	0.0251505	0.0179466	0	0.00990099	0.470588	0.423077			0	0	0	0	0	0	0	0	0	0	0	0	0	0	0	0	0	0	0	0	0	0	0	0	0	0	0	0	0	0	0	0	0	0	0	0	0	0	0	0	0	0	0	0	0	0	0	0	0	0	0	0	0	0	0	0	0	0	0	0	0	0	0	0	0	0	0	0	0	0	0	0	0	0	0	0	0	0	0	0	0	0	0	0	0	0	0	0	0	0	0	0	0	0	0	0	0	0	0	0	0	0	0	0	0		0	0	0	0	0	0	0	0	0	0	0	0	0	0	0	0	0	0	0	0	0	0	0	0	0	0	0	0	0	0	0	0	0	0	0	0	0	0	0	0	0	0	0	0	0	0	0	0	0	0	0	0	0	0	0	0	0	0	0	0	0	0	0	0	0	0	0	0	0	0	0	0	0	0	0	0	0	0	0	0	0	0	0	0	0	0	0	0	0	0	0	0	1	0	0	0	0	0	0	0	0		0	2	0	0	0	1	1	0	0	0	0	0	0	0	0	0	4		0	0	1	0	1	0	0	0	0	0	2	0	0	1	1	0	1	0	1	0	1	0	0	0	0	2
squ	FBgn0267347	FBtr0080887	1.01	-1.44668	1.03616	0.666667	2.60396	0.235294	0.538462			0	0	0	0	0	0	0	0	0	0	0	0	0	0	0	0	0	0	0	0	0	0	0	0	0	0	0	0	2	16	0	0	0	0	0	0	0	0	0	0	0	0	0	0	0	0	0	0	0	0	12	0	0	0	0	1	0	0	0	0	0	0	1	0	0	0	0	0	0	0	0	0	0	0	1	0	2	12	0	0	0	0	0	0	0	22	1	0	0	0	0	0	0	0	0	0	0	0	0	0	0	0	0	0	0		113	0	0	0	0	0	0	0	0	0	0	128	0	0	0	0	0	0	0	0	0	0	0	0	0	0	2	0	0	0	0	0	0	0	0	0	0	0	0	0	1	0	0	0	0	2	0	0	0	0	0	8	0	0	0	0	0	0	0	2	0	0	0	0	0	2	0	0	0	0	0	0	0	0	0	0	0	0	0	0	0	3	0	0	0	0	0	0	0	0	0	0	0	0	0	0	2	0	0	0	0		0	0	0	2	0	0	1	0	0	0	0	0	0	0	0	0	1		0	0	0	1	0	0	1	1	0	0	0	0	1	5	0	0	2	0	0	0	3	0	0	0	0	0
squ	FBgn0267347	FBtr0305565	0.454105	0.240813	-1.2465	6.99048	5.53465	0.294118	0.576923			0	0	0	0	0	0	0	0	0	0	0	0	0	0	0	0	0	0	0	0	0	0	0	0	0	0	0	0	57	11	0	0	0	0	0	0	0	0	0	0	0	0	0	0	0	0	0	0	0	0	281	0	0	0	0	0	0	0	0	0	0	0	1	0	0	0	0	0	0	0	0	0	0	0	0	0	11	5	0	0	0	0	0	0	0	366	2	0	0	0	0	0	0	0	0	0	0	0	0	0	0	0	0	0	0		15	0	0	0	0	0	0	0	0	0	0	88	0	0	0	0	0	0	0	0	0	0	0	0	0	0	291	0	0	0	0	0	0	0	0	0	0	0	0	0	1	0	0	0	0	7	0	0	0	0	0	41	0	0	0	0	0	0	0	12	0	0	0	0	0	60	0	0	0	0	0	0	0	0	0	0	0	0	0	0	0	44	0	0	0	0	0	0	0	0	0	0	0	0	0	0	0	0	0	0	0		0	0	0	1	0	0	1	0	0	0	1	0	0	0	0	0	2		0	0	0	2	0	0	1	0	0	0	0	0	3	6	0	0	1	0	0	0	1	0	0	0	1	0
squ	FBgn0267347	FBtr0335140	1.01	-0.104357	-0.117606	0.285714	0.376238	0.176471	0.269231			0	0	0	0	0	0	0	0	0	0	0	0	0	0	0	0	0	0	0	0	0	0	0	0	0	0	0	0	5	7	0	0	0	0	0	0	0	0	0	0	0	0	0	0	0	0	0	0	0	0	2	0	0	0	0	0	0	0	0	0	0	0	1	0	0	0	0	0	0	0	0	0	0	0	1	0	5	3	0	0	0	0	0	0	0	4	2	0	0	0	0	0	0	0	0	0	0	0	0	0	0	0	0	0	0		9	0	0	0	0	0	0	0	0	0	0	5	0	0	0	0	0	0	0	0	0	0	0	0	0	0	3	0	0	0	0	0	0	0	0	0	0	0	0	0	1	0	0	0	0	2	0	0	0	0	0	3	0	0	0	0	0	0	0	4	0	0	0	0	0	7	0	0	0	0	0	0	0	0	0	0	0	0	0	0	0	2	0	0	0	0	0	0	0	0	0	0	0	0	0	0	2	0	0	0	0		0	0	0	1	0	0	1	0	0	0	0	0	0	0	0	0	1		0	0	0	2	0	0	1	0	0	0	0	0	1	2	0	0	0	0	0	0	0	0	0	0	1	0
LanB2	FBgn0267348	FBtr0076382	0.00307631	2.54095	3.72573	38.9048	7.50495	14.8824	13.0385			0	115	31	445	0	0	0	0	0	0	0	0	0	0	0	0	0	0	373	0	0	0	95	0	0	0	0	0	0	70	0	0	0	0	0	0	0	0	0	0	0	0	0	0	0	0	0	32	253	359	89	0	185	0	0	0	0	5	1	0	0	0	206	0	0	0	7	0	0	5	0	0	0	0	0	0	51	213	7	0	0	0	470	0	0	878	12	136	0	0	0	0	0	0	0	0	0	0	0	0	28	0	0	0	19		0	0	0	0	0	0	12	0	293	0	0	0	10	0	0	0	0	0	4	0	0	0	0	0	0	0	0	0	0	161	0	0	0	0	0	0	0	0	0	0	0	0	0	0	23	0	0	0	0	0	0	0	0	0	0	0	0	0	0	0	0	0	0	0	14	0	0	0	0	67	0	0	0	0	0	0	0	0	0	0	156	0	0	0	1	0	0	0	0	0	0	0	17	0	0	0	0	0	0	0	0		0	1	2	87	3	5	11	13	95	18	11	0	7	0	0	0	0		1	3	18	8	6	2	6	2	4	4	2	5	103	50	22	2	10	6	16	49	11	6	0	0	2	1
LanB2	FBgn0267348	FBtr0345031	0.0779961	1.5343	2.44522	5.84762	2.14851	4.76471	6.88462			0	42	31	68	0	0	0	0	0	0	0	0	0	0	0	0	0	0	40	0	0	0	13	0	0	0	0	0	0	34	0	0	0	0	0	0	0	0	0	0	0	0	0	0	0	0	0	6	56	12	14	0	47	0	0	0	0	5	1	0	0	0	18	0	0	0	8	0	0	5	0	0	0	0	0	0	22	26	6	0	0	0	36	0	0	49	12	53	0	0	0	0	0	0	0	0	0	0	0	0	9	0	0	0	1		0	0	0	0	0	0	12	0	21	0	0	0	7	0	0	0	0	0	4	0	0	0	0	0	0	0	0	0	0	60	0	0	0	0	0	0	0	0	0	0	0	0	0	0	22	0	0	0	0	0	0	0	0	0	0	0	0	0	0	0	0	1	0	0	11	0	0	0	0	24	0	0	0	0	0	0	0	0	0	0	40	0	0	0	1	0	0	0	0	0	0	0	14	0	0	0	0	0	0	0	0		0	1	2	7	2	5	4	14	19	14	10	0	2	0	1	0	0		2	3	8	9	2	2	6	2	4	3	0	5	20	26	19	2	10	3	7	28	10	6	0	0	1	1
PI4KIIIalpha	FBgn0267350	FBtr0307158	0.741479	-0.273017	-0.640746	57.1048	58.6139	2.88235	3.92308			0	90	29	458	212	3	21	3	5	120	0	0	0	0	15	12	99	105	0	114	0	0	29	1	0	0	0	0	205	201	0	28	1	229	0	0	2	0	1	52	0	0	23	24	0	5	1	98	0	150	181	0	1	136	7	147	0	114	0	77	0	8	11	62	1	13	7	6	13	10	11	0	1	1	0	3	25	2	1	13	118	654	109	18	0	424	0	0	0	0	0	0	0	0	0	1004	28	333	0	0	3	0	0	0	118		424	1	128	34	0	73	66	62	14	187	0	1	98	200	7	255	0	0	0	129	675	0	0	7	5	0	26	2	0	100	139	0	0	2	40	0	5	1	18	0	131	0	2	0	29	0	90	2	61	0	348	17	0	3	4	103	28	0	1	96	103	130	73	0	16	118	2	6	167	2	21	19	303	62	0	0	2	0	0	0	81	90	165	0	0	0	270	0	0	314	62	0	0	1	32	0	0	0	225	0	42		0	3	4	2	2	2	3	6	4	4	6	3	2	5	0	2	1		2	11	2	4	2	0	2	7	1	3	2	8	22	4	2	2	7	3	6	5	3	1	0	1	0	2
PI4KIIIalpha	FBgn0267350	FBtr0331587	0.754211	-0.224382	-0.61079	37.3238	45.9604	7.94118	12.1154			0	157	14	20	34	2	12	115	28	20	0	0	0	0	8	387	17	5	0	15	0	0	14	100	0	0	0	0	17	37	112	6	61	57	0	0	90	0	28	13	0	0	10	24	0	5	37	135	0	15	15	0	1	27	5	38	0	21	0	17	0	162	22	16	11	8	5	127	20	14	1	0	125	129	0	248	233	4	0	15	603	17	73	153	0	19	0	0	0	0	0	0	0	0	0	17	13	14	0	0	3	0	0	0	148		177	1	9	65	0	14	16	20	4	5	0	107	33	15	319	13	3	0	0	60	17	0	10	5	224	0	617	66	0	39	49	0	0	2	11	0	28	19	11	0	18	0	2	0	259	0	31	1	32	56	16	255	0	183	3	173	11	0	192	19	17	18	14	0	25	121	99	97	33	396	11	14	9	14	0	0	1	0	0	1	215	20	46	0	0	13	21	0	0	35	18	0	0	79	12	0	0	75	17	0	11		3	1	15	5	9	6	6	6	23	4	15	10	15	4	0	5	8		1	14	4	10	8	7	13	24	14	11	11	6	10	25	5	11	18	14	22	67	10	8	0	0	1	1
Topors	FBgn0267351	FBtr0086570	0.943083	0.860748	-0.167308	16.6667	11.6436	0.823529	1.03846			0	0	0	0	0	0	77	0	47	0	0	0	0	0	1	0	0	0	19	0	1	0	0	61	649	0	0	0	0	0	0	0	0	0	0	0	11	0	0	0	0	0	0	0	0	0	0	6	0	51	0	0	0	0	0	2	0	15	0	0	0	0	4	120	0	0	5	0	0	2	0	0	0	16	0	0	10	1	193	0	0	0	0	0	0	0	0	0	0	266	0	0	0	192	1	0	0	0	0	0	0	0	0	0	0		0	263	4	0	0	0	0	0	7	0	0	0	106	0	0	18	0	87	0	0	0	0	0	1	0	129	0	0	0	0	45	0	0	0	0	0	1	0	0	0	14	0	0	0	157	0	0	1	0	0	0	8	0	0	0	6	2	0	0	0	0	0	0	0	2	4	0	0	0	14	0	0	0	0	0	0	0	0	0	5	1	0	2	0	0	0	7	0	292	0	0	0	0	0	0	0	0	0	0	0	0		0	1	3	0	0	1	1	0	2	5	0	0	1	0	0	0	0		0	1	0	0	0	0	0	1	1	1	1	0	9	3	0	1	6	0	2	0	1	0	0	0	0	0
Topors	FBgn0267351	FBtr0331977	0.574065	0.641174	0.991746	1.65714	1.26733	0.529412	0.653846			0	0	0	0	0	0	12	1	15	0	0	0	0	0	0	0	0	0	11	0	0	0	0	6	16	0	0	0	0	0	0	0	0	0	0	0	7	0	0	0	0	0	0	0	0	0	0	5	0	15	0	0	0	0	0	2	0	10	0	0	0	0	3	14	0	0	4	0	0	1	0	0	0	6	0	0	8	1	16	0	0	0	0	0	0	0	0	0	0	6	0	0	0	14	1	0	0	0	0	0	0	0	0	0	0		0	6	1	0	0	0	0	0	5	0	0	0	8	0	0	2	0	15	0	0	0	0	0	1	0	8	0	0	0	0	13	0	0	0	0	0	0	0	0	0	8	0	0	0	16	0	0	1	0	0	0	6	1	0	0	4	0	0	0	0	0	0	0	0	1	1	0	0	0	5	0	0	0	0	0	0	0	0	0	5	1	0	2	0	0	0	5	0	13	0	0	0	0	0	0	0	0	0	0	0	0		0	0	2	0	0	0	1	0	2	3	0	0	0	0	0	1	0		0	0	0	0	0	0	0	0	1	1	0	0	5	2	0	1	5	0	1	0	1	0	0	0	0	0
JYalpha	FBgn0267363	FBtr0346692	1.01	-0.534099	0.0379969	0.0666667	0.574257	0.117647	0			0	0	0	0	0	0	0	0	0	0	0	0	0	0	0	0	0	0	0	0	0	0	0	0	0	0	0	0	0	0	0	0	0	0	0	0	0	0	0	0	0	0	0	0	0	0	0	0	0	0	0	0	0	0	0	0	0	0	0	0	0	0	0	0	0	0	0	0	0	5	0	0	0	0	0	0	0	0	0	0	0	0	0	0	0	2	0	0	0	0	0	0	0	0	0	0	0	0	0	0	0	0	0	0	0		0	0	0	0	0	0	0	0	0	0	0	0	0	0	0	0	0	0	0	0	0	0	0	0	0	0	0	0	0	0	0	0	0	0	0	0	0	0	0	0	0	4	0	0	0	0	0	0	0	0	0	0	0	0	0	0	0	0	0	0	0	53	0	0	0	0	0	1	0	0	0	0	0	0	0	0	0	0	0	0	0	0	0	0	0	0	0	0	0	0	0	0	0	0	0	0	0	0	0	0	0		0	0	0	0	0	0	0	0	2	0	0	0	0	0	0	0	0		0	0	0	0	0	0	0	0	0	0	0	0	0	0	0	0	0	0	0	0	0	0	0	0	0	0
l(2)SH0834	FBgn0267365	FBtr0080062	0.909306	0.0978604	0.256545	92.8286	98.8416	9.82353	6.76923			25	0	235	0	635	0	0	68	0	414	121	0	0	0	82	15	577	175	55	132	179	0	31	0	133	0	3	0	3	328	3	0	16	109	285	952	0	16	2	87	86	351	0	55	0	118	21	255	0	0	32	240	168	0	14	17	2	93	245	0	171	76	39	0	48	0	1	2	0	234	0	105	1	4	0	34	105	131	26	15	0	365	139	134	257	0	0	0	103	126	533	0	24	336	0	0	0	67	0	0	37	5	0	0	251		304	528	147	57	327	201	10	227	150	53	0	149	84	0	110	177	0	119	50	62	0	223	80	4	146	0	205	17	0	139	201	0	27	0	40	0	65	32	43	0	72	1053	29	0	60	1	258	0	137	119	34	180	0	201	218	55	48	80	294	62	2	103	182	237	18	86	23	0	117	0	69	171	8	0	120	801	99	0	0	0	203	50	144	0	324	0	83	0	0	0	57	0	0	208	0	0	0	0	0	0	0		5	6	19	20	7	1	10	13	14	22	7	11	9	0	0	3	20		15	7	5	6	8	4	8	1	3	11	8	7	10	5	7	3	3	10	11	33	4	2	1	0	0	4
mil	FBgn0267366	FBtr0085246	1.01	-0.887697	0.0461225	0.0285714	0.841584	0.0588235	0			0	0	0	0	0	0	0	0	3	0	0	0	0	0	0	0	0	0	0	0	0	0	0	0	0	0	0	0	0	0	0	0	0	0	0	0	0	0	0	0	0	0	0	0	0	0	0	0	0	0	0	0	0	0	0	0	0	0	0	0	0	0	0	0	0	0	0	0	0	0	0	0	0	0	0	0	0	0	0	0	0	0	0	0	0	0	0	0	0	0	0	0	0	0	0	0	0	0	0	0	0	0	0	0	0		0	0	0	0	0	0	0	0	0	0	0	0	0	0	0	0	0	0	0	0	0	0	0	0	0	0	0	0	0	0	0	0	0	0	0	0	0	0	0	0	0	0	0	0	0	0	0	0	0	0	0	0	0	0	0	0	0	0	0	0	0	0	0	0	0	0	0	0	0	0	0	0	0	0	0	0	85	0	0	0	0	0	0	0	0	0	0	0	0	0	0	0	0	0	0	0	0	0	0	0	0		0	0	0	0	0	1	0	0	0	0	0	0	0	0	0	0	0		0	0	0	0	0	0	0	0	0	0	0	0	0	0	0	0	0	0	0	0	0	0	0	0	0	0
SelR	FBgn0267376	FBtr0082291	0.849734	0.16293	0.39882	28.2857	29.8713	19.8824	5.65385			1	23	169	35	0	0	132	41	2	25	3	0	141	2	117	84	33	0	18	20	1	0	1	1	0	1	0	0	2	91	12	0	42	0	32	1	0	33	17	0	4	11	37	1	1	1	2	35	0	3	0	1	34	0	102	0	0	9	135	5	40	6	5	1	0	0	94	1	4	32	6	1	3	2	0	38	169	40	0	3	0	335	31	97	79	0	0	0	1	271	0	0	152	13	1	0	18	3	0	0	26	0	4	0	33		515	190	1	96	1	0	8	154	5	6	0	23	134	0	0	0	0	1	12	0	0	0	0	0	6	11	0	272	0	27	54	0	3	0	0	0	2	24	1	127	42	5	8	0	66	0	26	2	0	0	2	16	58	4	60	0	19	0	1	1	225	0	1	0	1	7	17	45	1	1	3	0	7	1	0	6	184	0	0	0	3	248	67	0	0	0	99	0	0	0	7	0	0	0	11	0	0	2	98	0	0		1	1	6	5	1	0	1	10	7	4	4	3	1	32	4	23	235		2	4	7	3	4	1	0	1	1	0	1	2	2	5	0	0	3	1	3	64	6	2	4	3	0	28
SelR	FBgn0267376	FBtr0082292	0.317889	0.597228	1.56401	18.1238	12.9307	2.88235	4.11538			1	20	125	9	0	0	3	31	2	86	4	0	28	8	7	22	32	0	10	5	1	0	1	1	0	1	0	0	307	4	3	1	8	0	11	1	0	4	6	0	2	3	7	2	1	1	3	8	0	125	0	1	41	0	13	0	0	103	162	3	2	2	5	1	0	0	8	1	29	11	8	1	3	2	0	38	3	8	0	2	0	15	6	158	26	0	0	0	1	48	0	0	3	19	1	0	45	181	0	0	3	0	1	0	55		6	7	1	3	1	0	6	2	129	2	0	224	6	0	0	0	0	1	6	0	0	0	0	0	7	15	0	21	0	15	5	0	4	0	0	0	1	4	1	8	27	6	14	0	17	0	2	3	0	0	103	7	4	4	3	0	9	0	1	1	65	1	3	0	6	11	5	5	1	2	3	0	9	1	0	61	8	0	0	0	106	27	287	0	0	0	3	0	0	0	7	0	0	0	13	0	0	2	4	0	0		1	1	4	4	2	0	1	4	6	3	1	1	2	6	1	4	8		1	1	69	4	1	0	1	0	0	0	2	1	4	6	0	1	1	1	3	4	3	0	1	1	0	2
SelR	FBgn0267376	FBtr0082294	0.89371	-1.08461	0.293158	2.34286	6.19802	0.882353	1.07692			1	2	2	1	5	0	5	2	1	4	0	0	1	2	1	2	1	2	3	2	0	0	0	0	0	1	0	0	2	1	2	0	2	0	4	0	0	1	3	0	1	1	3	1	0	0	1	1	0	2	0	0	29	0	4	1	0	2	3	1	1	1	3	1	0	0	2	0	3	5	3	31	2	2	0	2	2	1	0	1	0	3	2	1	5	0	0	0	0	58	0	0	1	6	1	0	2	1	0	0	1	0	0	0	2		1	2	0	1	0	0	2	1	2	1	0	2	6	0	0	0	0	0	4	0	0	0	0	0	0	5	0	2	0	2	3	0	3	0	0	0	0	2	1	4	2	0	39	0	2	0	1	1	2	0	2	2	1	1	1	0	2	0	0	0	1	0	144	0	1	2	0	6	0	1	0	0	1	0	0	1	1	0	0	0	268	89	3	0	0	0	4	0	0	0	0	0	0	0	3	0	0	0	1	0	0		1	0	1	0	1	0	0	1	1	1	0	0	1	2	0	1	5		1	1	9	1	1	0	1	0	0	0	1	1	1	2	0	0	0	1	2	2	2	0	1	0	0	1
SelR	FBgn0267376	FBtr0082295	0.893019	-0.721889	-0.294972	2.6	4.73267	1.35294	1.34615			1	2	3	2	4	0	31	2	1	3	0	0	1	1	2	2	1	2	5	3	0	0	0	0	0	1	0	0	1	2	3	0	2	0	6	0	0	2	5	0	2	2	5	1	0	0	0	1	0	1	0	0	8	0	7	1	0	2	3	1	3	4	4	0	0	0	2	0	1	10	3	33	2	2	0	2	4	2	0	2	0	4	3	2	8	0	0	0	0	43	0	0	2	5	1	0	2	1	0	0	3	0	1	0	2		2	3	0	2	0	0	2	3	1	3	0	2	68	0	0	0	0	0	5	0	0	0	0	0	0	4	0	3	0	3	7	0	2	0	0	0	1	5	1	9	2	0	10	0	3	0	1	1	1	0	1	3	3	1	2	0	3	0	0	0	2	0	3	0	0	2	1	38	0	1	0	0	1	0	0	0	1	0	0	0	4	165	3	0	0	0	95	0	0	0	0	0	0	0	2	0	0	0	3	0	0		1	0	1	1	1	0	0	1	1	2	1	1	0	3	1	1	8		1	1	5	1	1	1	1	1	1	0	0	2	1	2	0	0	1	1	2	4	3	1	1	1	0	3
5-HT1A	FBgn0004168	FBtr0086577	4.17926e-06	3.84274	5.37292	109.771	5.76238	0.0588235	0.115385			335	322	0	0	453	151	195	120	0	89	6	0	0	0	0	0	135	118	31	55	0	842	2146	1829	472	0	285	496	0	0	20	0	0	0	0	0	3	66	0	9	0	5	0	97	0	0	5	78	0	37	10	0	46	70	0	76	0	334	0	1	0	57	8	44	1	64	16	12	54	29	137	0	48	112	0	0	584	0	0	42	34	94	64	46	219	0	270	0	0	0	103	0	423	0	2	0	0	14	0	0	0	0	0	0	112		0	0	0	0	0	0	0	0	0	0	0	0	3	0	0	0	0	0	0	0	0	0	0	0	0	62	0	0	0	0	0	0	0	0	0	0	9	0	0	0	0	0	0	0	0	0	0	6	0	145	0	0	235	0	0	0	1	0	0	47	0	0	0	0	0	0	0	0	0	0	0	0	0	0	0	0	0	0	0	0	0	0	25	0	0	0	0	0	0	0	37	0	0	0	0	0	0	0	0	12	0		0	0	0	0	1	0	0	0	0	0	0	0	0	0	0	0	0		0	1	0	0	0	0	0	0	0	0	0	0	0	0	0	0	0	0	0	0	0	2	0	0	0	0
SelR	FBgn0267376	FBtr0273346	0.536968	-0.432924	-1.06906	18.6095	26.3168	0.647059	0.730769			0	12	6	400	3	0	17	177	0	3	4	0	2	1	73	9	1	5	10	27	8	0	10	5	3	0	0	0	8	4	25	11	6	5	91	9	2	12	3	4	9	13	63	16	22	81	0	3	0	6	0	7	4	0	14	12	0	9	162	14	152	29	3	10	3	12	9	3	6	4	4	1	3	85	0	2	6	5	0	7	0	70	12	8	15	0	0	0	15	0	0	0	6	0	0	50	7	0	0	0	9	0	21	0	6		295	42	11	5	150	33	137	103	3	59	0	120	6	0	0	117	0	11	6	31	0	0	0	0	3	0	0	3	0	0	14	0	4	0	0	0	5	2	0	3	5	265	92	30	5	0	0	0	4	0	0	104	12	5	2	17	19	52	0	8	2	9	0	0	3	1	1	11	2	1	0	0	111	2	0	253	233	0	0	0	57	20	0	0	0	0	5	0	0	0	1	0	0	85	76	0	0	2	0	0	0		1	1	0	0	0	0	0	0	5	1	0	2	0	0	0	0	1		0	0	3	0	0	0	0	0	0	0	0	1	3	1	1	0	0	0	0	7	1	0	0	0	0	2
SelR	FBgn0267376	FBtr0273347	0.0594168	0.840766	2.58391	3.47619	2.19802	1.35294	2.03846			1	5	8	3	0	0	2	5	2	12	1	0	3	5	2	5	2	0	6	4	0	0	0	0	0	1	0	0	5	2	3	0	5	0	12	0	0	2	5	0	2	2	6	1	0	1	1	2	0	5	0	0	10	0	16	0	0	9	8	2	1	2	6	1	0	0	3	0	25	4	4	0	4	2	0	8	3	3	0	2	0	7	4	4	39	0	0	0	0	11	0	0	2	42	1	0	6	5	0	0	2	0	1	0	7		2	4	0	2	0	0	3	1	11	2	0	8	2	0	0	0	0	0	3	0	0	0	0	0	1	34	0	6	0	8	5	0	4	0	0	0	1	3	1	9	6	1	4	0	10	0	1	1	0	0	8	5	2	2	2	0	5	0	0	0	5	0	3	0	2	4	1	2	0	1	1	0	2	0	0	2	2	0	0	0	11	5	10	0	0	0	1	0	0	0	2	0	0	0	7	0	0	0	4	0	0		1	0	1	1	2	0	1	3	2	1	1	1	1	2	0	2	4		1	1	27	2	1	0	1	0	0	0	3	1	2	3	0	0	1	1	2	3	1	0	1	1	0	1
SelR	FBgn0267376	FBtr0306641	0.736103	0.783649	-0.651471	8.1619	4.70297	0.352941	0.5			0	3	3	5	315	0	21	5	0	2	1	0	1	0	5	3	0	168	6	8	3	0	3	2	2	0	0	0	3	2	7	6	3	3	16	4	1	3	3	2	5	4	9	4	3	7	0	1	0	3	0	2	3	0	7	42	0	4	8	4	8	12	3	3	2	5	4	2	3	4	2	2	3	16	0	1	4	3	0	6	0	7	4	3	8	0	0	0	4	0	0	0	3	0	0	15	3	0	0	0	4	0	5	0	3		5	8	2	2	4	9	7	7	1	10	0	5	5	0	0	4	0	4	5	6	0	0	0	0	1	0	0	2	0	0	9	0	3	0	0	0	3	2	0	2	2	2	38	11	2	0	0	0	55	0	0	10	4	3	1	7	7	12	0	3	1	3	0	0	1	1	0	22	1	0	0	0	3	1	0	3	4	0	0	0	99	43	0	0	0	0	7	0	0	0	0	0	0	16	6	0	0	1	0	0	0		1	0	0	0	0	0	0	0	2	0	0	2	0	0	0	0	1		0	0	4	0	0	0	0	0	0	0	0	1	2	0	1	0	0	0	0	3	1	0	0	0	0	1
sau	FBgn0267378	FBtr0077840	0.658719	-0.334978	-0.813546	64.7429	79.0198	7.23529	6.80769			365	220	43	0	0	0	420	0	5	0	0	0	0	0	30	1	134	41	21	2	41	0	89	2	0	0	53	0	425	20	19	0	238	1	2	0	82	0	0	5	62	49	0	98	37	69	0	35	3	78	228	4	36	0	2	118	92	94	0	55	0	0	19	20	18	4	71	1	0	17	82	3	4	98	0	112	36	22	0	0	94	171	0	11	9	0	1246	0	274	339	253	0	0	0	197	0	0	2	0	0	83	0	268	0	25		148	0	37	178	11	51	0	139	101	17	0	0	10	0	172	133	0	0	46	15	0	0	80	165	53	93	0	0	0	113	0	0	0	52	2	0	0	32	0	0	56	394	4	0	139	0	2	12	22	176	0	108	0	23	97	8	60	33	5	11	2	1	113	12	14	0	81	0	27	18	35	21	59	0	0	165	541	0	8	0	74	11	127	0	19	1424	144	0	0	0	286	0	435	2	0	934	0	0	0	285	345		1	2	6	5	2	1	4	14	32	26	5	9	5	2	0	5	4		3	12	4	8	2	2	2	4	3	3	6	8	28	15	8	6	9	4	12	19	11	1	0	0	1	6
sau	FBgn0267378	FBtr0100673	0.462751	-0.421583	-1.22676	23.6857	28.1188	5.23529	5.19231			502	21	45	0	0	0	24	0	8	0	0	0	0	0	29	5	34	9	19	2	46	0	26	2	0	0	65	0	40	34	24	0	83	1	2	0	9	0	0	3	54	57	0	97	12	22	0	24	50	36	81	35	51	0	4	43	21	70	0	28	0	0	9	8	19	19	11	10	0	25	44	7	3	37	0	49	46	9	0	0	97	79	0	21	5	0	64	0	22	25	38	0	0	0	23	0	0	20	0	0	45	0	24	0	10		33	0	19	98	46	22	0	62	41	8	0	0	31	0	107	11	0	0	10	30	0	0	58	76	25	11	0	0	0	64	0	0	0	9	22	0	0	39	0	0	41	93	3	0	9	0	2	8	44	57	0	69	0	73	70	10	56	22	20	20	2	4	56	15	8	0	23	1	21	146	30	24	46	0	0	61	50	0	11	0	37	6	9	0	84	272	10	0	0	0	11	0	205	2	2	249	0	0	0	11	25		3	2	10	8	1	5	7	7	9	10	8	6	4	2	0	4	3		2	6	3	5	5	2	5	11	3	9	4	5	10	8	12	9	6	3	6	9	6	0	0	0	1	5
sau	FBgn0267378	FBtr0100674	0.970277	0.0349062	0.0836949	6	6.23762	2.76471	1.80769			73	12	7	0	0	0	6	0	1	0	0	0	0	0	1	1	6	1	12	23	6	0	4	66	0	0	11	0	0	0	22	0	34	0	91	0	0	0	0	0	7	0	0	2	0	5	0	2	23	0	9	0	1	0	1	24	1	4	0	10	0	0	2	0	4	0	1	0	0	2	0	3	0	1	0	3	1	22	0	0	0	1	0	3	1	0	48	0	7	1	14	0	0	0	5	0	0	11	0	0	5	0	25	0	4		42	0	48	7	0	4	0	0	10	1	0	0	8	0	4	2	0	0	5	4	0	0	2	7	1	4	0	0	0	8	0	0	0	2	11	0	0	0	0	0	6	1	1	0	5	0	18	0	22	27	0	1	0	4	10	1	0	14	0	1	15	0	2	0	2	0	36	0	9	0	40	5	0	0	0	71	1	0	2	0	2	0	0	0	0	3	5	0	0	0	33	0	23	68	0	9	0	0	0	0	23		0	3	0	1	7	0	3	2	18	1	2	3	2	0	0	4	1		1	3	1	3	0	1	0	3	2	1	1	1	2	4	1	2	5	0	5	5	3	0	0	1	0	2
Ubc87F	FBgn0267383	FBtr0082838	1.01	-1.24957	-0.335565	0	0.831683	0	0			0	0	0	0	0	0	0	0	0	0	0	0	0	0	0	0	0	0	0	0	0	0	0	0	0	0	0	0	0	0	0	0	0	0	0	0	0	0	0	0	0	0	0	0	0	0	0	0	0	0	0	0	0	0	0	0	0	0	0	0	0	0	0	0	0	0	0	0	0	0	0	0	0	0	0	0	0	0	0	0	0	0	0	0	0	0	0	0	0	0	0	0	0	0	0	0	0	0	0	0	0	0	0	0	0		0	0	0	0	0	0	0	0	0	0	0	0	0	0	0	0	0	0	0	0	0	0	0	0	0	0	0	0	0	0	0	0	0	0	0	0	0	0	0	0	0	0	49	0	0	0	0	0	0	0	0	0	0	0	0	0	3	0	0	0	0	3	0	0	0	0	0	0	0	0	0	0	0	0	0	0	0	0	0	0	0	0	0	0	0	0	0	0	0	0	0	0	0	0	0	0	0	0	0	0	29		0	0	0	0	0	0	0	0	0	0	0	0	0	0	0	0	0		0	0	0	0	0	0	0	0	0	0	0	0	0	0	0	0	0	0	0	0	0	0	0	0	0	0
Ubc7	FBgn0267384	FBtr0074283	0.933886	0.0785916	0.189475	74.2476	57.9505	15.8235	11.8077			0	492	290	0	0	0	0	209	0	35	24	0	0	0	4	3	1	208	335	126	0	0	0	160	0	0	0	21	0	140	0	199	0	0	0	468	0	90	3	7	0	11	0	63	0	40	0	97	573	0	115	0	102	305	220	203	0	100	699	3	0	38	35	11	55	147	48	5	7	64	0	55	0	74	0	46	72	71	69	34	6	8	36	112	617	0	0	0	96	175	61	0	97	0	204	2	0	159	2	0	42	0	0	0	2		1	5	1	0	24	129	0	9	0	2	0	0	161	0	98	0	0	0	66	152	0	1	52	0	56	11	419	0	1067	9	3	118	0	0	4	0	42	0	64	0	133	0	1	3	208	0	102	83	0	34	0	94	0	4	8	0	2	1	114	58	60	0	0	0	12	188	79	110	136	9	150	48	22	6	0	35	82	0	2	1	275	74	1	0	140	39	176	0	0	0	0	0	0	0	131	282	0	0	42	32	382		2	6	16	55	3	3	11	20	19	23	4	24	7	7	0	17	52		18	6	3	7	26	10	7	12	10	15	6	3	21	19	5	12	9	11	7	58	18	3	1	5	2	13
Ubc7	FBgn0267384	FBtr0340157	0.555925	-0.531385	-1.02794	9.84762	13.3267	3.70588	3.11538			0	9	9	0	0	0	0	3	0	3	3	0	0	0	2	2	1	3	13	2	0	0	0	2	0	0	0	3	0	3	0	3	0	0	5	101	0	3	2	2	0	6	0	3	0	5	1	3	3	0	2	0	10	21	6	37	0	3	41	5	0	3	9	205	5	2	2	2	2	13	0	2	0	3	0	2	132	2	28	3	2	10	2	6	157	0	0	0	3	6	2	0	6	0	93	1	0	6	1	0	3	0	0	0	1		3	2	1	0	201	2	0	6	0	1	0	0	3	0	13	0	0	0	3	2	0	0	39	0	3	10	13	0	3	2	2	12	0	0	2	0	2	0	2	0	6	0	83	2	16	0	3	3	0	3	0	15	0	2	142	108	1	9	3	13	3	0	1	0	5	17	3	3	2	3	24	6	26	2	0	3	17	0	1	51	10	3	91	0	3	301	2	0	0	0	0	0	0	0	2	3	0	0	12	3	13		1	2	14	5	8	2	3	3	3	3	4	3	5	2	0	3	2		2	4	1	2	8	3	2	5	2	2	2	2	2	8	2	5	5	3	2	2	3	3	0	2	1	8
PyK	FBgn0267385	FBtr0084213	0.0748913	0.521386	2.46651	2279.63	1536.09	1513.35	1752.92			1558	6017	12814	8091	5482	554	3529	3892	4942	7411	5580	1555	1580	1399	2340	1868	1639	1281	839	665	567	0	437	191	455	0	334	0	1883	4937	3343	1825	2896	3804	4762	2758	742	1115	1104	670	1791	564	675	696	598	1018	171	2319	573	985	4029	3884	3585	280	2294	1253	1441	719	2430	4291	1292	1755	696	1203	1328	2859	255	456	961	882	562	1439	510	3574	1437	5764	4027	1128	1843	649	2759	5749	6602	3152	9019	4382	3711	698	1029	5196	2703	2213	1066	0	2870	891	1859	5661	95	131	1016	51	3742	357	3334		1948	1340	4747	3909	1201	2558	1854	3190	3401	1350	1353	1577	4221	7323	3959	305	3233	1154	2764	5037	961	376	939	359	1273	489	2231	2302	15092	1174	3101	371	638	223	38	184	575	538	741	1575	415	2792	684	254	3887	79	1106	403	1160	1398	648	1588	5	1725	1239	520	854	2334	1469	1865	990	1003	1125	686	330	1790	5109	2281	3070	1167	1117	1300	1531	1998	70	828	2174	602	845	561	842	1633	1779	0	768	675	1771	0	249	0	268	928	552	498	198	1207	0	0	434	165	572		2159	282	483	217	651	100	203	272	303	219	86	3212	1146	3703	408	2434	9849		3422	2755	678	3702	4688	904	1416	1727	865	807	159	416	149	178	64	2053	1091	851	1054	9293	3877	615	666	861	454	2831
wrd	FBgn0042693	FBtr0290321	0.0956588	1.24807	2.34069	16.6476	8.25743	0.294118	0.576923			23	0	2	0	330	0	61	0	5	0	0	0	0	0	0	1	0	0	2	0	141	0	8	24	0	0	4	0	0	4	0	0	255	109	0	0	113	0	0	0	0	16	0	0	0	9	0	11	6	4	3	0	1	0	1	2	0	4	1	1	0	1	2	0	1	5	0	2	10	6	0	0	0	1	1	23	1	3	0	0	2	48	2	0	0	0	256	0	0	18	153	0	3	0	0	33	31	1	0	0	1	0	3	0	0		1	0	0	2	1	1	0	0	3	0	0	0	0	0	0	0	0	0	0	0	0	0	11	0	0	0	0	0	0	49	0	0	0	5	0	0	3	2	0	0	12	0	11	0	27	0	36	44	0	0	3	0	0	0	4	0	19	0	2	1	0	0	0	0	1	3	2	9	0	0	0	19	29	0	0	0	105	0	0	137	1	1	73	0	106	2	7	0	22	15	9	0	0	10	8	37	0	0	0	0	1		0	0	1	0	0	0	0	0	1	1	0	0	0	0	0	1	1		0	0	0	1	0	0	0	0	1	0	1	1	5	1	0	1	1	1	0	0	2	0	0	0	0	0
dop	FBgn0267390	FBtr0075562	0.612888	-0.362479	-0.912057	57.2952	75.1386	8.29412	7.92308			0	344	17	1	0	0	101	23	209	171	140	11	0	0	45	13	48	128	203	6	94	0	291	73	0	0	61	0	300	0	0	0	172	15	0	733	10	0	67	74	0	0	10	39	0	98	5	0	92	176	1	0	2	20	218	19	188	44	1	5	0	33	5	0	51	2	0	15	8	47	15	121	98	8	0	58	34	18	0	64	735	42	0	13	0	0	17	0	0	0	0	1	227	0	0	14	0	28	35	0	29	0	0	0	30		1	109	71	0	2	21	38	0	20	0	0	110	7	0	12	119	8	0	126	25	0	144	0	471	234	16	93	24	31	8	56	0	0	6	0	0	1	0	1	0	45	0	80	0	0	0	1	0	303	0	2	88	1458	394	97	0	73	35	5	109	32	0	34	1	29	0	7	74	1	93	1	36	182	86	0	329	121	0	24	130	33	11	467	3	141	0	0	1	342	104	3	0	374	80	40	0	0	0	0	2	364		1	4	10	4	3	1	4	4	38	19	1	5	7	2	2	2	34		4	13	4	5	3	7	6	14	2	16	7	9	41	8	2	6	13	7	3	9	12	8	1	0	2	4
dop	FBgn0267390	FBtr0332091	0.354403	0.505403	1.47541	19.7714	15.2871	20.2941	13.3846			0	110	1	0	0	23	36	8	11	9	7	7	0	0	7	13	3	9	6	5	12	0	11	14	0	0	261	0	12	0	30	0	8	137	0	3	5	0	14	8	0	0	6	10	0	10	4	0	3	77	29	0	70	8	41	2	5	148	0	4	0	2	36	0	10	2	4	8	3	8	21	13	9	100	52	8	98	149	0	6	10	212	64	7	0	0	8	0	0	0	0	1	11	0	0	7	5	8	14	0	3	0	0	0	10		1	87	4	0	109	85	10	34	10	0	0	3	120	0	6	10	6	0	35	22	0	12	0	6	3	119	11	9	10	5	3	0	0	4	0	0	14	0	0	0	10	0	7	0	12	0	163	0	10	0	2	6	4	9	7	0	5	11	1	29	8	0	6	1	9	0	5	10	0	13	138	4	8	10	0	11	6	0	13	10	114	86	4	3	9	0	0	0	12	11	3	0	3	11	11	0	0	0	0	1	10		3	3	12	24	11	0	6	40	31	50	18	42	21	47	2	5	30		3	29	6	4	3	4	9	4	4	9	9	5	29	66	15	15	29	5	14	62	8	1	1	0	1	13
Yeti	FBgn0267398	FBtr0290310	0.201008	-0.434121	-1.90278	390.514	468.356	148.235	98.9615			1523	877	858	771	814	505	514	328	611	65	431	440	0	0	337	572	1116	0	276	211	59	268	455	829	649	470	281	1263	248	115	961	57	210	545	0	881	104	229	566	127	271	280	34	259	135	150	0	56	934	416	440	28	327	542	731	594	301	470	480	392	274	91	224	1	217	84	156	28	495	402	403	624	272	363	30	275	952	689	133	224	798	358	452	725	933	0	2768	273	224	946	372	702	39	269	499	39	8	106	11	36	42	0	0	0	61		1663	2480	150	552	16	509	0	788	391	763	149	119	402	14	120	100	431	0	200	322	0	858	764	366	411	649	1019	167	832	1021	736	1	250	45	166	1	118	50	67	148	220	1048	203	0	171	60	312	95	18	128	203	589	0	1010	475	571	189	428	635	560	400	78	945	83	147	577	681	270	665	121	586	368	248	419	264	549	972	0	704	295	593	568	366	0	469	7	994	0	1513	850	327	2560	645	675	731	1106	2445	253	316	445	316		64	46	387	277	122	58	101	372	309	194	208	167	76	19	1	14	105		173	46	88	108	104	64	95	125	56	152	80	85	115	218	96	107	70	176	151	351	56	21	4	3	7	22
Yeti	FBgn0267398	FBtr0344755	0.00703642	-0.0400956	-3.45537	13.6667	19.5248	2.58824	2.23077			3	1	17	3	13	38	3	16	1	3	3	3	0	0	3	5	11	0	13	3	1	3	1	110	24	1	1	454	3	1	3	1	1	3	0	1	5	3	12	1	4	5	5	7	251	5	0	66	1	9	14	1	1	1	9	54	1	26	11	1	1	3	10	0	3	3	19	1	7	5	3	3	3	5	3	19	11	15	1	3	1	3	3	1	1	0	25	1	1	11	1	5	7	9	1	1	1	1	1	1	1	0	0	0	1		17	32	3	3	1	30	0	9	108	5	3	1	5	1	1	13	1	0	5	1	0	1	1	9	27	24	3	3	11	17	5	0	5	1	1	0	1	19	82	1	3	1	7	0	1	1	1	1	3	1	1	64	0	146	3	6	9	1	5	3	32	1	7	11	5	9	1	1	3	1	16	5	1	1	1	3	5	0	9	1	36	19	1	0	1	15	15	0	1	9	93	7	1	1	38	9	21	7	60	363	455		1	1	1	1	1	1	1	9	5	1	9	1	7	1	0	3	1		5	1	3	1	1	1	3	5	3	3	1	1	5	5	3	3	1	1	1	1	3	1	1	1	3	1
CR45761	FBgn0267399	FBtr0346724	1.01	0.0527884	0.0274555	0.00952381	0	0	0			0	0	0	0	0	0	0	0	0	0	0	0	0	0	0	0	0	0	0	0	0	0	0	0	0	0	0	0	0	0	0	0	0	0	0	0	0	0	0	0	0	0	0	0	0	0	0	0	0	0	0	0	0	0	0	0	0	1	0	0	0	0	0	0	0	0	0	0	0	0	0	0	0	0	0	0	0	0	0	0	0	0	0	0	0	0	0	0	0	0	0	0	0	0	0	0	0	0	0	0	0	0	0	0	0		0	0	0	0	0	0	0	0	0	0	0	0	0	0	0	0	0	0	0	0	0	0	0	0	0	0	0	0	0	0	0	0	0	0	0	0	0	0	0	0	0	0	0	0	0	0	0	0	0	0	0	0	0	0	0	0	0	0	0	0	0	0	0	0	0	0	0	0	0	0	0	0	0	0	0	0	0	0	0	0	0	0	0	0	0	0	0	0	0	0	0	0	0	0	0	0	0	0	0	0	0		0	0	0	0	0	0	0	0	0	0	0	0	0	0	0	0	0		0	0	0	0	0	0	0	0	0	0	0	0	0	0	0	0	0	0	0	0	0	0	0	0	0	0
CR45762	FBgn0267400	FBtr0346725				0	0	0	0			0	0	0	0	0	0	0	0	0	0	0	0	0	0	0	0	0	0	0	0	0	0	0	0	0	0	0	0	0	0	0	0	0	0	0	0	0	0	0	0	0	0	0	0	0	0	0	0	0	0	0	0	0	0	0	0	0	0	0	0	0	0	0	0	0	0	0	0	0	0	0	0	0	0	0	0	0	0	0	0	0	0	0	0	0	0	0	0	0	0	0	0	0	0	0	0	0	0	0	0	0	0	0	0	0		0	0	0	0	0	0	0	0	0	0	0	0	0	0	0	0	0	0	0	0	0	0	0	0	0	0	0	0	0	0	0	0	0	0	0	0	0	0	0	0	0	0	0	0	0	0	0	0	0	0	0	0	0	0	0	0	0	0	0	0	0	0	0	0	0	0	0	0	0	0	0	0	0	0	0	0	0	0	0	0	0	0	0	0	0	0	0	0	0	0	0	0	0	0	0	0	0	0	0	0	0		0	0	0	0	0	0	0	0	0	0	0	0	0	0	0	0	0		0	0	0	0	0	0	0	0	0	0	0	0	0	0	0	0	0	0	0	0	0	0	0	0	0	0
AOX1	FBgn0267408	FBtr0083154	0.0261928	-1.38603	-2.95257	1.30476	3.88119	1.05882	4.76923			0	0	0	0	0	0	0	0	0	0	0	0	0	0	0	0	6	0	0	0	0	0	0	0	0	0	0	0	0	0	0	0	0	0	0	0	0	0	0	0	0	0	0	0	0	0	0	0	0	0	0	0	0	84	0	0	0	0	0	0	0	0	5	2	0	0	0	0	0	9	0	0	0	0	0	27	0	0	0	0	0	1	0	3	0	0	0	0	0	0	0	0	0	0	0	0	0	0	0	0	0	0	0	0	0		0	0	0	0	0	0	0	0	121	0	0	0	34	0	0	0	0	0	0	0	0	0	0	0	0	0	0	0	0	0	0	0	0	0	0	0	0	0	0	0	0	0	7	0	110	3	0	2	0	0	0	0	0	0	0	0	52	0	0	0	0	0	0	49	14	0	0	0	0	0	0	0	0	0	0	0	0	0	0	0	0	0	0	0	0	0	0	0	0	0	0	0	0	0	0	0	0	0	0	0	0		0	5	0	0	0	0	2	6	3	1	0	0	1	0	0	0	0		0	2	46	20	3	0	1	0	2	0	0	0	0	1	0	1	0	1	2	29	7	6	0	0	2	1
CG45764	FBgn0267411	FBtr0346740				0	0	0	0			0	0	0	0	0	0	0	0	0	0	0	0	0	0	0	0	0	0	0	0	0	0	0	0	0	0	0	0	0	0	0	0	0	0	0	0	0	0	0	0	0	0	0	0	0	0	0	0	0	0	0	0	0	0	0	0	0	0	0	0	0	0	0	0	0	0	0	0	0	0	0	0	0	0	0	0	0	0	0	0	0	0	0	0	0	0	0	0	0	0	0	0	0	0	0	0	0	0	0	0	0	0	0	0	0		0	0	0	0	0	0	0	0	0	0	0	0	0	0	0	0	0	0	0	0	0	0	0	0	0	0	0	0	0	0	0	0	0	0	0	0	0	0	0	0	0	0	0	0	0	0	0	0	0	0	0	0	0	0	0	0	0	0	0	0	0	0	0	0	0	0	0	0	0	0	0	0	0	0	0	0	0	0	0	0	0	0	0	0	0	0	0	0	0	0	0	0	0	0	0	0	0	0	0	0	0		0	0	0	0	0	0	0	0	0	0	0	0	0	0	0	0	0		0	0	0	0	0	0	0	0	0	0	0	0	0	0	0	0	0	0	0	0	0	0	0	0	0	0
CG45765	FBgn0267412	FBtr0346741	1.01	0.0174198	0.00897355	0	0.00990099	0	0			0	0	0	0	0	0	0	0	0	0	0	0	0	0	0	0	0	0	0	0	0	0	0	0	0	0	0	0	0	0	0	0	0	0	0	0	0	0	0	0	0	0	0	0	0	0	0	0	0	0	0	0	0	0	0	0	0	0	0	0	0	0	0	0	0	0	0	0	0	0	0	0	0	0	0	0	0	0	0	0	0	0	0	0	0	0	0	0	0	0	0	0	0	0	0	0	0	0	0	0	0	0	0	0	0		0	0	0	0	0	0	0	0	0	0	0	0	0	0	0	0	0	0	0	0	0	0	0	0	0	0	0	0	0	0	0	0	0	0	0	0	0	0	0	0	0	0	0	0	0	0	0	0	1	0	0	0	0	0	0	0	0	0	0	0	0	0	0	0	0	0	0	0	0	0	0	0	0	0	0	0	0	0	0	0	0	0	0	0	0	0	0	0	0	0	0	0	0	0	0	0	0	0	0	0	0		0	0	0	0	0	0	0	0	0	0	0	0	0	0	0	0	0		0	0	0	0	0	0	0	0	0	0	0	0	0	0	0	0	0	0	0	0	0	0	0	0	0	0
CG45766	FBgn0267413	FBtr0346743				0	0	0	0			0	0	0	0	0	0	0	0	0	0	0	0	0	0	0	0	0	0	0	0	0	0	0	0	0	0	0	0	0	0	0	0	0	0	0	0	0	0	0	0	0	0	0	0	0	0	0	0	0	0	0	0	0	0	0	0	0	0	0	0	0	0	0	0	0	0	0	0	0	0	0	0	0	0	0	0	0	0	0	0	0	0	0	0	0	0	0	0	0	0	0	0	0	0	0	0	0	0	0	0	0	0	0	0	0		0	0	0	0	0	0	0	0	0	0	0	0	0	0	0	0	0	0	0	0	0	0	0	0	0	0	0	0	0	0	0	0	0	0	0	0	0	0	0	0	0	0	0	0	0	0	0	0	0	0	0	0	0	0	0	0	0	0	0	0	0	0	0	0	0	0	0	0	0	0	0	0	0	0	0	0	0	0	0	0	0	0	0	0	0	0	0	0	0	0	0	0	0	0	0	0	0	0	0	0	0		0	0	0	0	0	0	0	0	0	0	0	0	0	0	0	0	0		0	0	0	0	0	0	0	0	0	0	0	0	0	0	0	0	0	0	0	0	0	0	0	0	0	0
CG45770	FBgn0267417	FBtr0346751	1.01	-0.000167339	-0.000175202	0	0.019802	0	0			0	0	0	0	0	0	0	0	0	0	0	0	0	0	0	0	0	0	0	0	0	0	0	0	0	0	0	0	0	0	0	0	0	0	0	0	0	0	0	0	0	0	0	0	0	0	0	0	0	0	0	0	0	0	0	0	0	0	0	0	0	0	0	0	0	0	0	0	0	0	0	0	0	0	0	0	0	0	0	0	0	0	0	0	0	0	0	0	0	0	0	0	0	0	0	0	0	0	0	0	0	0	0	0	0		0	0	0	0	0	0	0	0	0	0	0	0	0	0	0	0	0	0	0	0	0	0	0	0	0	0	0	0	0	0	0	0	0	0	0	0	0	0	0	0	0	0	0	0	0	0	0	0	2	0	0	0	0	0	0	0	0	0	0	0	0	0	0	0	0	0	0	0	0	0	0	0	0	0	0	0	0	0	0	0	0	0	0	0	0	0	0	0	0	0	0	0	0	0	0	0	0	0	0	0	0		0	0	0	0	0	0	0	0	0	0	0	0	0	0	0	0	0		0	0	0	0	0	0	0	0	0	0	0	0	0	0	0	0	0	0	0	0	0	0	0	0	0	0
CR45771	FBgn0267418	FBtr0346742				0	0	0	0			0	0	0	0	0	0	0	0	0	0	0	0	0	0	0	0	0	0	0	0	0	0	0	0	0	0	0	0	0	0	0	0	0	0	0	0	0	0	0	0	0	0	0	0	0	0	0	0	0	0	0	0	0	0	0	0	0	0	0	0	0	0	0	0	0	0	0	0	0	0	0	0	0	0	0	0	0	0	0	0	0	0	0	0	0	0	0	0	0	0	0	0	0	0	0	0	0	0	0	0	0	0	0	0	0		0	0	0	0	0	0	0	0	0	0	0	0	0	0	0	0	0	0	0	0	0	0	0	0	0	0	0	0	0	0	0	0	0	0	0	0	0	0	0	0	0	0	0	0	0	0	0	0	0	0	0	0	0	0	0	0	0	0	0	0	0	0	0	0	0	0	0	0	0	0	0	0	0	0	0	0	0	0	0	0	0	0	0	0	0	0	0	0	0	0	0	0	0	0	0	0	0	0	0	0	0		0	0	0	0	0	0	0	0	0	0	0	0	0	0	0	0	0		0	0	0	0	0	0	0	0	0	0	0	0	0	0	0	0	0	0	0	0	0	0	0	0	0	0
CR45772	FBgn0267419	FBtr0346744				0	0	0	0			0	0	0	0	0	0	0	0	0	0	0	0	0	0	0	0	0	0	0	0	0	0	0	0	0	0	0	0	0	0	0	0	0	0	0	0	0	0	0	0	0	0	0	0	0	0	0	0	0	0	0	0	0	0	0	0	0	0	0	0	0	0	0	0	0	0	0	0	0	0	0	0	0	0	0	0	0	0	0	0	0	0	0	0	0	0	0	0	0	0	0	0	0	0	0	0	0	0	0	0	0	0	0	0	0		0	0	0	0	0	0	0	0	0	0	0	0	0	0	0	0	0	0	0	0	0	0	0	0	0	0	0	0	0	0	0	0	0	0	0	0	0	0	0	0	0	0	0	0	0	0	0	0	0	0	0	0	0	0	0	0	0	0	0	0	0	0	0	0	0	0	0	0	0	0	0	0	0	0	0	0	0	0	0	0	0	0	0	0	0	0	0	0	0	0	0	0	0	0	0	0	0	0	0	0	0		0	0	0	0	0	0	0	0	0	0	0	0	0	0	0	0	0		0	0	0	0	0	0	0	0	0	0	0	0	0	0	0	0	0	0	0	0	0	0	0	0	0	0
CR45773	FBgn0267420	FBtr0346745				0	0	0	0			0	0	0	0	0	0	0	0	0	0	0	0	0	0	0	0	0	0	0	0	0	0	0	0	0	0	0	0	0	0	0	0	0	0	0	0	0	0	0	0	0	0	0	0	0	0	0	0	0	0	0	0	0	0	0	0	0	0	0	0	0	0	0	0	0	0	0	0	0	0	0	0	0	0	0	0	0	0	0	0	0	0	0	0	0	0	0	0	0	0	0	0	0	0	0	0	0	0	0	0	0	0	0	0	0		0	0	0	0	0	0	0	0	0	0	0	0	0	0	0	0	0	0	0	0	0	0	0	0	0	0	0	0	0	0	0	0	0	0	0	0	0	0	0	0	0	0	0	0	0	0	0	0	0	0	0	0	0	0	0	0	0	0	0	0	0	0	0	0	0	0	0	0	0	0	0	0	0	0	0	0	0	0	0	0	0	0	0	0	0	0	0	0	0	0	0	0	0	0	0	0	0	0	0	0	0		0	0	0	0	0	0	0	0	0	0	0	0	0	0	0	0	0		0	0	0	0	0	0	0	0	0	0	0	0	0	0	0	0	0	0	0	0	0	0	0	0	0	0
CR45775	FBgn0267422	FBtr0346749				0	0	0	0			0	0	0	0	0	0	0	0	0	0	0	0	0	0	0	0	0	0	0	0	0	0	0	0	0	0	0	0	0	0	0	0	0	0	0	0	0	0	0	0	0	0	0	0	0	0	0	0	0	0	0	0	0	0	0	0	0	0	0	0	0	0	0	0	0	0	0	0	0	0	0	0	0	0	0	0	0	0	0	0	0	0	0	0	0	0	0	0	0	0	0	0	0	0	0	0	0	0	0	0	0	0	0	0	0		0	0	0	0	0	0	0	0	0	0	0	0	0	0	0	0	0	0	0	0	0	0	0	0	0	0	0	0	0	0	0	0	0	0	0	0	0	0	0	0	0	0	0	0	0	0	0	0	0	0	0	0	0	0	0	0	0	0	0	0	0	0	0	0	0	0	0	0	0	0	0	0	0	0	0	0	0	0	0	0	0	0	0	0	0	0	0	0	0	0	0	0	0	0	0	0	0	0	0	0	0		0	0	0	0	0	0	0	0	0	0	0	0	0	0	0	0	0		0	0	0	0	0	0	0	0	0	0	0	0	0	0	0	0	0	0	0	0	0	0	0	0	0	0
CR45776	FBgn0267423	FBtr0346750				0	0	0	0			0	0	0	0	0	0	0	0	0	0	0	0	0	0	0	0	0	0	0	0	0	0	0	0	0	0	0	0	0	0	0	0	0	0	0	0	0	0	0	0	0	0	0	0	0	0	0	0	0	0	0	0	0	0	0	0	0	0	0	0	0	0	0	0	0	0	0	0	0	0	0	0	0	0	0	0	0	0	0	0	0	0	0	0	0	0	0	0	0	0	0	0	0	0	0	0	0	0	0	0	0	0	0	0	0		0	0	0	0	0	0	0	0	0	0	0	0	0	0	0	0	0	0	0	0	0	0	0	0	0	0	0	0	0	0	0	0	0	0	0	0	0	0	0	0	0	0	0	0	0	0	0	0	0	0	0	0	0	0	0	0	0	0	0	0	0	0	0	0	0	0	0	0	0	0	0	0	0	0	0	0	0	0	0	0	0	0	0	0	0	0	0	0	0	0	0	0	0	0	0	0	0	0	0	0	0		0	0	0	0	0	0	0	0	0	0	0	0	0	0	0	0	0		0	0	0	0	0	0	0	0	0	0	0	0	0	0	0	0	0	0	0	0	0	0	0	0	0	0
CR45777	FBgn0267424	FBtr0346753				0	0	0	0			0	0	0	0	0	0	0	0	0	0	0	0	0	0	0	0	0	0	0	0	0	0	0	0	0	0	0	0	0	0	0	0	0	0	0	0	0	0	0	0	0	0	0	0	0	0	0	0	0	0	0	0	0	0	0	0	0	0	0	0	0	0	0	0	0	0	0	0	0	0	0	0	0	0	0	0	0	0	0	0	0	0	0	0	0	0	0	0	0	0	0	0	0	0	0	0	0	0	0	0	0	0	0	0	0		0	0	0	0	0	0	0	0	0	0	0	0	0	0	0	0	0	0	0	0	0	0	0	0	0	0	0	0	0	0	0	0	0	0	0	0	0	0	0	0	0	0	0	0	0	0	0	0	0	0	0	0	0	0	0	0	0	0	0	0	0	0	0	0	0	0	0	0	0	0	0	0	0	0	0	0	0	0	0	0	0	0	0	0	0	0	0	0	0	0	0	0	0	0	0	0	0	0	0	0	0		0	0	0	0	0	0	0	0	0	0	0	0	0	0	0	0	0		0	0	0	0	0	0	0	0	0	0	0	0	0	0	0	0	0	0	0	0	0	0	0	0	0	0
CR45778	FBgn0267425	FBtr0346761	0.408082	-0.473121	-1.34661	2.82857	4.10891	0.764706	0.961538			0	0	4	3	0	4	0	4	1	1	4	0	0	0	46	4	1	0	0	0	0	0	0	0	4	1	17	1	0	4	2	0	4	0	4	1	0	1	1	0	1	0	0	27	0	1	1	1	1	2	4	0	1	0	0	3	0	4	12	1	3	1	4	3	2	3	3	0	3	3	17	0	2	0	0	3	37	18	1	2	0	2	0	1	2	9	0	0	0	0	0	0	1	0	1	1	0	0	1	0	2	0	0	1	0		4	4	14	2	71	0	0	1	4	0	0	0	3	0	0	33	0	0	2	4	3	1	2	1	1	4	1	21	0	4	0	0	1	3	0	0	3	0	0	0	0	32	4	0	3	0	0	9	3	0	0	3	0	4	4	0	3	2	0	4	5	8	3	5	2	1	4	0	0	1	5	1	1	1	0	1	2	0	1	0	0	3	98	0	0	2	3	0	1	0	4	0	0	0	0	0	0	5	0	0	0		0	0	0	3	0	0	1	3	1	2	1	1	1	0	0	0	0		1	0	1	2	1	0	0	0	1	2	0	1	4	2	1	2	1	0	1	3	2	0	0	0	0	0
CR45779	FBgn0267426	FBtr0346754				0	0	0	0			0	0	0	0	0	0	0	0	0	0	0	0	0	0	0	0	0	0	0	0	0	0	0	0	0	0	0	0	0	0	0	0	0	0	0	0	0	0	0	0	0	0	0	0	0	0	0	0	0	0	0	0	0	0	0	0	0	0	0	0	0	0	0	0	0	0	0	0	0	0	0	0	0	0	0	0	0	0	0	0	0	0	0	0	0	0	0	0	0	0	0	0	0	0	0	0	0	0	0	0	0	0	0	0	0		0	0	0	0	0	0	0	0	0	0	0	0	0	0	0	0	0	0	0	0	0	0	0	0	0	0	0	0	0	0	0	0	0	0	0	0	0	0	0	0	0	0	0	0	0	0	0	0	0	0	0	0	0	0	0	0	0	0	0	0	0	0	0	0	0	0	0	0	0	0	0	0	0	0	0	0	0	0	0	0	0	0	0	0	0	0	0	0	0	0	0	0	0	0	0	0	0	0	0	0	0		0	0	0	0	0	0	0	0	0	0	0	0	0	0	0	0	0		0	0	0	0	0	0	0	0	0	0	0	0	0	0	0	0	0	0	0	0	0	0	0	0	0	0
CR45780	FBgn0267427	FBtr0346755				0	0	0	0			0	0	0	0	0	0	0	0	0	0	0	0	0	0	0	0	0	0	0	0	0	0	0	0	0	0	0	0	0	0	0	0	0	0	0	0	0	0	0	0	0	0	0	0	0	0	0	0	0	0	0	0	0	0	0	0	0	0	0	0	0	0	0	0	0	0	0	0	0	0	0	0	0	0	0	0	0	0	0	0	0	0	0	0	0	0	0	0	0	0	0	0	0	0	0	0	0	0	0	0	0	0	0	0	0		0	0	0	0	0	0	0	0	0	0	0	0	0	0	0	0	0	0	0	0	0	0	0	0	0	0	0	0	0	0	0	0	0	0	0	0	0	0	0	0	0	0	0	0	0	0	0	0	0	0	0	0	0	0	0	0	0	0	0	0	0	0	0	0	0	0	0	0	0	0	0	0	0	0	0	0	0	0	0	0	0	0	0	0	0	0	0	0	0	0	0	0	0	0	0	0	0	0	0	0	0		0	0	0	0	0	0	0	0	0	0	0	0	0	0	0	0	0		0	0	0	0	0	0	0	0	0	0	0	0	0	0	0	0	0	0	0	0	0	0	0	0	0	0
CG45781	FBgn0267428	FBtr0346766	1.01	0.0175006	0.00897366	0	0.00990099	0	0.0384615			0	0	0	0	0	0	0	0	0	0	0	0	0	0	0	0	0	0	0	0	0	0	0	0	0	0	0	0	0	0	0	0	0	0	0	0	0	0	0	0	0	0	0	0	0	0	0	0	0	0	0	0	0	0	0	0	0	0	0	0	0	0	0	0	0	0	0	0	0	0	0	0	0	0	0	0	0	0	0	0	0	0	0	0	0	0	0	0	0	0	0	0	0	0	0	0	0	0	0	0	0	0	0	0	0		0	0	0	0	0	0	0	0	0	0	0	0	0	0	0	0	0	0	0	0	0	0	0	0	0	0	0	0	0	0	0	0	0	0	0	0	0	0	1	0	0	0	0	0	0	0	0	0	0	0	0	0	0	0	0	0	0	0	0	0	0	0	0	0	0	0	0	0	0	0	0	0	0	0	0	0	0	0	0	0	0	0	0	0	0	0	0	0	0	0	0	0	0	0	0	0	0	0	0	0	0		0	0	0	0	0	0	0	0	0	0	0	0	0	0	0	0	0		0	0	0	0	0	0	0	0	0	0	1	0	0	0	0	0	0	0	0	0	0	0	0	0	0	0
CG45782	FBgn0267429	FBtr0346768	0.604201	0.0759188	0.928571	5.20952	2.81188	0.176471	0.0384615			0	266	0	0	1	0	0	0	0	0	0	0	0	0	55	107	0	0	1	0	55	0	0	0	0	0	0	0	0	0	0	0	0	16	0	0	0	0	0	0	0	0	0	0	0	0	0	0	0	0	0	0	0	0	0	0	0	0	0	0	0	0	0	0	0	0	0	0	0	1	0	0	0	6	0	0	5	0	0	6	0	0	0	0	0	0	0	0	0	0	0	0	0	0	0	0	28	0	0	0	0	0	0	0	0		0	0	0	12	0	0	0	0	3	0	0	0	4	0	0	0	0	0	0	0	0	0	86	0	0	16	0	0	0	0	3	0	0	0	0	0	0	0	86	0	0	0	4	0	0	0	0	0	0	0	0	1	0	0	0	0	0	0	0	0	7	0	0	0	0	3	0	17	0	0	3	0	0	0	0	0	0	0	0	0	0	32	0	0	0	0	0	0	0	0	0	0	0	7	0	0	0	0	0	0	0		0	0	0	0	0	0	0	2	0	0	1	0	0	0	0	0	0		0	0	1	0	0	0	0	0	0	0	0	0	0	0	0	0	0	0	0	0	0	0	0	0	0	0
Pzl	FBgn0267430	FBtr0445191	1.01	1.40182	0.169579	2.44762	0.445545	0.235294	0			0	0	10	0	0	0	0	0	0	0	0	0	0	0	0	0	0	0	0	0	0	0	0	0	0	0	0	0	0	9	0	0	0	0	0	0	0	0	0	0	0	0	0	0	0	0	0	0	0	0	0	0	0	0	0	0	0	0	0	0	0	0	0	0	0	0	0	0	0	1	0	0	0	0	0	0	0	0	0	0	0	0	0	0	0	237	0	0	0	0	0	0	0	0	0	0	0	0	0	0	0	0	0	0	0		0	0	0	0	0	0	0	0	0	0	0	0	0	0	0	0	0	0	0	0	0	0	0	0	0	0	0	0	0	0	0	0	0	0	0	0	0	0	0	0	0	0	0	0	0	0	0	0	1	0	0	0	0	0	0	0	41	0	0	0	0	0	0	0	1	0	0	0	0	1	0	0	0	0	0	0	0	0	0	0	1	0	0	0	0	0	0	0	0	0	0	0	0	0	0	0	0	0	0	0	0		0	0	0	0	0	0	0	0	0	3	0	1	0	0	0	0	0		0	0	0	0	0	0	0	0	0	0	0	0	0	0	0	0	0	0	0	0	0	0	0	0	0	0
Myo81F	FBgn0267431	FBtr0392909	0.213542	-0.758514	-1.86272	290.562	376.634	0.117647	0.230769			1525	1738	172	290	360	1872	487	389	178	253	9	0	11	0	0	596	4	140	3	83	1846	0	557	652	0	15	0	0	127	219	53	0	10	716	0	0	0	105	135	47	3	140	0	2	159	462	50	218	0	237	0	0	22	333	146	533	0	315	1	97	794	623	9	671	82	738	72	438	88	179	121	286	349	140	128	1	434	6	0	27	714	1390	714	193	1659	1076	0	0	458	952	467	242	612	0	22	739	179	357	0	0	0	0	52	0	187		31	1800	541	633	195	577	0	680	310	1659	0	329	99	0	464	1301	0	0	33	108	0	1013	233	788	205	230	837	262	0	199	459	0	52	238	187	6	84	224	31	259	390	527	203	0	37	0	36	0	0	149	936	523	0	16	771	44	16	384	94	103	199	0	15	1	3	228	200	0	2	512	73	33	959	154	0	0	2061	0	520	592	494	329	570	0	498	0	1016	3033	234	0	997	0	0	242	630	522	0	1019	158	1438	3012		0	0	0	0	0	0	0	2	0	0	0	0	0	0	0	0	0		0	0	0	0	0	0	0	0	0	0	0	0	0	1	0	2	0	0	0	0	2	1	0	0	0	0
kl-3	FBgn0267432	FBtr0346771				0	0	0	0			0	0	0	0	0	0	0	0	0	0	0	0	0	0	0	0	0	0	0	0	0	0	0	0	0	0	0	0	0	0	0	0	0	0	0	0	0	0	0	0	0	0	0	0	0	0	0	0	0	0	0	0	0	0	0	0	0	0	0	0	0	0	0	0	0	0	0	0	0	0	0	0	0	0	0	0	0	0	0	0	0	0	0	0	0	0	0	0	0	0	0	0	0	0	0	0	0	0	0	0	0	0	0	0	0		0	0	0	0	0	0	0	0	0	0	0	0	0	0	0	0	0	0	0	0	0	0	0	0	0	0	0	0	0	0	0	0	0	0	0	0	0	0	0	0	0	0	0	0	0	0	0	0	0	0	0	0	0	0	0	0	0	0	0	0	0	0	0	0	0	0	0	0	0	0	0	0	0	0	0	0	0	0	0	0	0	0	0	0	0	0	0	0	0	0	0	0	0	0	0	0	0	0	0	0	0		0	0	0	0	0	0	0	0	0	0	0	0	0	0	0	0	0		0	0	0	0	0	0	0	0	0	0	0	0	0	0	0	0	0	0	0	0	0	0	0	0	0	0
kl-5	FBgn0267433	FBtr0346772	1.01	0.0527884	0.0274555	0.00952381	0	0	0			0	0	0	0	0	0	0	0	0	0	0	0	0	0	0	0	0	0	0	0	0	0	0	0	0	0	0	0	0	0	0	0	0	0	0	0	0	0	0	0	0	0	0	0	0	0	0	0	0	0	0	0	1	0	0	0	0	0	0	0	0	0	0	0	0	0	0	0	0	0	0	0	0	0	0	0	0	0	0	0	0	0	0	0	0	0	0	0	0	0	0	0	0	0	0	0	0	0	0	0	0	0	0	0	0		0	0	0	0	0	0	0	0	0	0	0	0	0	0	0	0	0	0	0	0	0	0	0	0	0	0	0	0	0	0	0	0	0	0	0	0	0	0	0	0	0	0	0	0	0	0	0	0	0	0	0	0	0	0	0	0	0	0	0	0	0	0	0	0	0	0	0	0	0	0	0	0	0	0	0	0	0	0	0	0	0	0	0	0	0	0	0	0	0	0	0	0	0	0	0	0	0	0	0	0	0		0	0	0	0	0	0	0	0	0	0	0	0	0	0	0	0	0		0	0	0	0	0	0	0	0	0	0	0	0	0	0	0	0	0	0	0	0	0	0	0	0	0	0
chp	FBgn0267435	FBtr0085778	1.01	-0.270585	-0.136952	0.0952381	0.247525	0.117647	0.0384615			0	0	0	0	0	0	0	0	0	0	0	0	0	0	0	0	0	0	0	0	0	0	0	0	0	0	0	0	0	0	0	0	0	0	0	0	0	0	0	0	0	0	0	0	0	0	0	0	0	0	0	0	0	0	0	0	0	0	0	0	0	0	0	0	0	0	0	0	0	0	0	0	0	0	0	0	10	0	0	0	0	0	0	0	0	0	0	0	0	0	0	0	0	0	0	0	0	0	0	0	0	0	0	0	0		0	0	0	0	0	0	0	0	0	0	0	0	0	0	0	0	0	0	0	13	0	0	0	0	0	0	0	0	0	0	0	0	0	0	0	0	0	0	0	0	0	0	0	0	0	0	0	0	0	0	0	0	10	0	0	0	0	0	0	0	2	0	0	0	0	0	0	0	0	0	0	0	0	0	0	0	0	0	0	0	0	0	0	0	0	0	0	0	0	0	0	0	0	0	0	0	0	0	0	0	0		0	0	0	0	0	0	0	0	0	2	0	0	0	0	0	0	0		0	0	0	0	0	0	0	0	0	0	0	0	1	0	0	0	0	0	0	0	0	0	0	0	0	0
chp	FBgn0267435	FBtr0330100	1.01	-0.377686	-0.193102	0.047619	0.277228	0.176471	0.0384615			0	0	0	0	0	0	0	0	0	0	0	0	0	0	0	0	0	0	0	0	0	0	0	0	0	0	0	0	0	0	0	0	0	0	0	0	0	0	0	0	0	0	0	0	0	0	0	0	0	0	0	0	0	0	0	0	0	0	0	0	0	0	0	0	0	0	0	0	0	0	0	0	0	0	0	0	5	0	0	0	0	0	0	0	0	0	0	0	0	0	0	0	0	0	0	0	0	0	0	0	0	0	0	0	0		0	0	0	0	0	0	0	0	0	0	0	0	0	0	0	0	0	0	0	15	0	0	0	0	0	0	0	0	0	0	0	0	0	0	0	0	0	0	0	0	0	0	0	0	0	0	0	0	0	0	0	0	11	0	0	0	0	0	0	0	2	0	0	0	0	0	0	0	0	0	0	0	0	0	0	0	0	0	0	0	0	0	0	0	0	0	0	0	0	0	0	0	0	0	0	0	0	0	0	0	0		0	0	0	0	0	0	0	0	0	3	0	0	0	0	0	0	0		0	0	0	0	0	0	0	0	0	0	0	0	1	0	0	0	0	0	0	0	0	0	0	0	0	0
chp	FBgn0267435	FBtr0330101	1.01	-0.332903	-0.168573	0.0666667	0.267327	0.176471	0.0384615			0	0	0	0	0	0	0	0	0	0	0	0	0	0	0	0	0	0	0	0	0	0	0	0	0	0	0	0	0	0	0	0	0	0	0	0	0	0	0	0	0	0	0	0	0	0	0	0	0	0	0	0	0	0	0	0	0	0	0	0	0	0	0	0	0	0	0	0	0	0	0	0	0	0	0	0	7	0	0	0	0	0	0	0	0	0	0	0	0	0	0	0	0	0	0	0	0	0	0	0	0	0	0	0	0		0	0	0	0	0	0	0	0	0	0	0	0	0	0	0	0	0	0	0	16	0	0	0	0	0	0	0	0	0	0	0	0	0	0	0	0	0	0	0	0	0	0	0	0	0	0	0	0	0	0	0	0	9	0	0	0	0	0	0	0	2	0	0	0	0	0	0	0	0	0	0	0	0	0	0	0	0	0	0	0	0	0	0	0	0	0	0	0	0	0	0	0	0	0	0	0	0	0	0	0	0		0	0	0	0	0	0	0	0	0	3	0	0	0	0	0	0	0		0	0	0	0	0	0	0	0	0	0	0	0	1	0	0	0	0	0	0	0	0	0	0	0	0	0
chp	FBgn0267435	FBtr0335410	1.01	-0.387051	-0.197611	0.0380952	0.277228	0.176471	0.0384615			0	0	0	0	0	0	0	0	0	0	0	0	0	0	0	0	0	0	0	0	0	0	0	0	0	0	0	0	0	0	0	0	0	0	0	0	0	0	0	0	0	0	0	0	0	0	0	0	0	0	0	0	0	0	0	0	0	0	0	0	0	0	0	0	0	0	0	0	0	0	0	0	0	0	0	0	4	0	0	0	0	0	0	0	0	0	0	0	0	0	0	0	0	0	0	0	0	0	0	0	0	0	0	0	0		0	0	0	0	0	0	0	0	0	0	0	0	0	0	0	0	0	0	0	16	0	0	0	0	0	0	0	0	0	0	0	0	0	0	0	0	0	0	0	0	0	0	0	0	0	0	0	0	0	0	0	0	10	0	0	0	0	0	0	0	2	0	0	0	0	0	0	0	0	0	0	0	0	0	0	0	0	0	0	0	0	0	0	0	0	0	0	0	0	0	0	0	0	0	0	0	0	0	0	0	0		0	0	0	0	0	0	0	0	0	3	0	0	0	0	0	0	0		0	0	0	0	0	0	0	0	0	0	0	0	1	0	0	0	0	0	0	0	0	0	0	0	0	0
chp	FBgn0267435	FBtr0335411	1.01	-0.341375	-0.173507	0.0761905	0.277228	0.176471	0.0384615			0	0	0	0	0	0	0	0	0	0	0	0	0	0	0	0	0	0	0	0	0	0	0	0	0	0	0	0	0	0	0	0	0	0	0	0	0	0	0	0	0	0	0	0	0	0	0	0	0	0	0	0	0	0	0	0	0	0	0	0	0	0	0	0	0	0	0	0	0	0	0	0	0	0	0	0	8	0	0	0	0	0	0	0	0	0	0	0	0	0	0	0	0	0	0	0	0	0	0	0	0	0	0	0	0		0	0	0	0	0	0	0	0	0	0	0	0	0	0	0	0	0	0	0	15	0	0	0	0	0	0	0	0	0	0	0	0	0	0	0	0	0	0	0	0	0	0	0	0	0	0	0	0	0	0	0	0	11	0	0	0	0	0	0	0	2	0	0	0	0	0	0	0	0	0	0	0	0	0	0	0	0	0	0	0	0	0	0	0	0	0	0	0	0	0	0	0	0	0	0	0	0	0	0	0	0		0	0	0	0	0	0	0	0	0	3	0	0	0	0	0	0	0		0	0	0	0	0	0	0	0	0	0	0	0	1	0	0	0	0	0	0	0	0	0	0	0	0	0
CR45788	FBgn0267438	FBtr0346783	1.01	0.0884758	0.0461224	0.0285714	0	0	0			0	0	0	0	0	0	0	0	0	0	0	0	0	0	0	0	0	0	0	0	0	0	0	0	0	0	0	0	0	0	0	0	0	0	0	0	0	0	0	0	0	0	0	0	0	0	0	0	0	0	0	0	0	0	0	0	0	0	0	0	0	0	0	0	0	0	0	0	0	0	0	0	0	0	0	0	0	0	0	0	0	0	0	0	0	0	0	0	0	0	0	0	0	0	0	0	0	0	0	0	0	0	0	0	3		0	0	0	0	0	0	0	0	0	0	0	0	0	0	0	0	0	0	0	0	0	0	0	0	0	0	0	0	0	0	0	0	0	0	0	0	0	0	0	0	0	0	0	0	0	0	0	0	0	0	0	0	0	0	0	0	0	0	0	0	0	0	0	0	0	0	0	0	0	0	0	0	0	0	0	0	0	0	0	0	0	0	0	0	0	0	0	0	0	0	0	0	0	0	0	0	0	0	0	0	0		0	0	0	0	0	0	0	0	0	0	0	0	0	0	0	0	0		0	0	0	0	0	0	0	0	0	0	0	0	0	0	0	0	0	0	0	0	0	0	0	0	0	0
CR45789	FBgn0267439	FBtr0346784	0.694929	-0.522153	-0.73759	3.13333	4.40594	0.941176	0.423077			0	0	26	0	44	0	5	0	0	0	0	0	0	0	0	35	0	0	0	0	0	0	1	0	0	0	11	0	69	5	0	2	0	0	0	0	0	16	0	0	0	0	0	0	0	35	0	0	0	0	0	0	6	22	0	0	0	1	0	0	0	0	2	0	0	0	0	0	0	7	0	0	0	0	0	0	0	0	0	0	0	0	7	21	0	0	0	0	0	14	0	0	0	0	0	0	0	0	0	0	0	0	0	0	0		0	0	0	118	0	0	62	18	27	0	0	0	0	0	0	0	0	0	0	3	0	0	0	0	0	16	66	0	0	0	0	0	0	0	0	0	0	0	0	0	5	0	0	0	7	0	0	0	0	0	0	6	0	0	0	0	1	0	4	1	0	0	0	0	1	0	0	0	4	0	0	0	0	0	3	0	0	0	2	0	0	0	9	0	0	0	0	0	0	0	15	0	0	0	0	77	0	0	0	0	0		1	0	1	4	2	1	0	2	0	2	2	0	0	0	0	0	1		0	0	2	1	0	0	0	1	1	1	0	2	0	0	1	0	1	0	0	0	1	0	0	0	0	0
CR45790	FBgn0267440	FBtr0346785				0	0	0	0			0	0	0	0	0	0	0	0	0	0	0	0	0	0	0	0	0	0	0	0	0	0	0	0	0	0	0	0	0	0	0	0	0	0	0	0	0	0	0	0	0	0	0	0	0	0	0	0	0	0	0	0	0	0	0	0	0	0	0	0	0	0	0	0	0	0	0	0	0	0	0	0	0	0	0	0	0	0	0	0	0	0	0	0	0	0	0	0	0	0	0	0	0	0	0	0	0	0	0	0	0	0	0	0	0		0	0	0	0	0	0	0	0	0	0	0	0	0	0	0	0	0	0	0	0	0	0	0	0	0	0	0	0	0	0	0	0	0	0	0	0	0	0	0	0	0	0	0	0	0	0	0	0	0	0	0	0	0	0	0	0	0	0	0	0	0	0	0	0	0	0	0	0	0	0	0	0	0	0	0	0	0	0	0	0	0	0	0	0	0	0	0	0	0	0	0	0	0	0	0	0	0	0	0	0	0		0	0	0	0	0	0	0	0	0	0	0	0	0	0	0	0	0		0	0	0	0	0	0	0	0	0	0	0	0	0	0	0	0	0	0	0	0	0	0	0	0	0	0
CR45791	FBgn0267441	FBtr0346782	1.01	0.0528692	0.0274556	0.00952381	0	0.0588235	0			0	0	0	0	0	0	0	0	0	0	0	0	0	0	0	0	0	0	0	0	0	0	0	0	0	0	0	0	0	0	0	0	0	0	0	0	0	0	0	0	0	0	0	0	0	0	0	0	0	0	0	0	0	0	0	0	0	0	0	0	0	0	0	0	0	0	0	0	0	0	0	0	0	0	0	0	0	0	0	0	0	0	0	1	0	0	0	0	0	0	0	0	0	0	0	0	0	0	0	0	0	0	0	0	0		0	0	0	0	0	0	0	0	0	0	0	0	0	0	0	0	0	0	0	0	0	0	0	0	0	0	0	0	0	0	0	0	0	0	0	0	0	0	0	0	0	0	0	0	0	0	0	0	0	0	0	0	0	0	0	0	0	0	0	0	0	0	0	0	0	0	0	0	0	0	0	0	0	0	0	0	0	0	0	0	0	0	0	0	0	0	0	0	0	0	0	0	0	0	0	0	0	0	0	0	0		0	0	0	0	0	0	0	0	0	1	0	0	0	0	0	0	0		0	0	0	0	0	0	0	0	0	0	0	0	0	0	0	0	0	0	0	0	0	0	0	0	0	0
CR45792	FBgn0267442	FBtr0346780	1.01	0.14223	0.0744601	0.0571429	0	0	0			0	0	0	0	0	0	0	0	0	0	0	0	0	0	0	0	0	0	0	0	0	0	0	0	0	0	0	0	0	0	0	0	0	0	0	0	0	0	0	0	0	0	0	0	0	0	0	0	0	0	0	0	0	0	0	4	0	0	0	0	0	0	0	0	0	0	0	0	0	0	0	0	0	2	0	0	0	0	0	0	0	0	0	0	0	0	0	0	0	0	0	0	0	0	0	0	0	0	0	0	0	0	0	0	0		0	0	0	0	0	0	0	0	0	0	0	0	0	0	0	0	0	0	0	0	0	0	0	0	0	0	0	0	0	0	0	0	0	0	0	0	0	0	0	0	0	0	0	0	0	0	0	0	0	0	0	0	0	0	0	0	0	0	0	0	0	0	0	0	0	0	0	0	0	0	0	0	0	0	0	0	0	0	0	0	0	0	0	0	0	0	0	0	0	0	0	0	0	0	0	0	0	0	0	0	0		0	0	0	0	0	0	0	0	0	0	0	0	0	0	0	0	0		0	0	0	0	0	0	0	0	0	0	0	0	0	0	0	0	0	0	0	0	0	0	0	0	0	0
CR45793	FBgn0267443	FBtr0346781	1.01	-0.0903879	-0.0471513	0.00952381	0.0792079	0	0.0384615			1	0	0	0	0	0	0	0	0	0	0	0	0	0	0	0	0	0	0	0	0	0	0	0	0	0	0	0	0	0	0	0	0	0	0	0	0	0	0	0	0	0	0	0	0	0	0	0	0	0	0	0	0	0	0	0	0	0	0	0	0	0	0	0	0	0	0	0	0	0	0	0	0	0	0	0	0	0	0	0	0	0	0	0	0	0	0	0	0	0	0	0	0	0	0	0	0	0	0	0	0	0	0	0	0		0	0	0	0	0	0	0	0	0	0	0	0	0	0	0	0	0	0	0	0	0	0	0	0	0	0	0	0	0	0	0	0	0	0	0	0	0	0	0	0	0	0	0	0	0	0	0	0	0	0	0	0	0	0	0	0	0	0	0	0	0	0	0	0	0	0	0	0	0	0	0	0	0	0	0	0	0	0	0	0	0	0	0	0	0	0	0	0	0	0	0	0	0	0	0	0	0	0	0	8	0		0	0	0	0	0	0	0	0	0	0	0	0	0	0	0	0	0		1	0	0	0	0	0	0	0	0	0	0	0	0	0	0	0	0	0	0	0	0	0	0	0	0	0
Su(Ste):CR45794	FBgn0267444	FBtr0346905	1.01	0.124209	0.0649312	0.047619	0	0	0			0	0	0	0	0	0	1	0	0	0	0	0	0	0	0	0	0	0	0	0	0	0	0	0	0	0	3	0	0	0	0	0	0	0	0	0	0	0	0	0	0	0	0	0	0	0	0	0	0	0	0	1	0	0	0	0	0	0	0	0	0	0	0	0	0	0	0	0	0	0	0	0	0	0	0	0	0	0	0	0	0	0	0	0	0	0	0	0	0	0	0	0	0	0	0	0	0	0	0	0	0	0	0	0	0		0	0	0	0	0	0	0	0	0	0	0	0	0	0	0	0	0	0	0	0	0	0	0	0	0	0	0	0	0	0	0	0	0	0	0	0	0	0	0	0	0	0	0	0	0	0	0	0	0	0	0	0	0	0	0	0	0	0	0	0	0	0	0	0	0	0	0	0	0	0	0	0	0	0	0	0	0	0	0	0	0	0	0	0	0	0	0	0	0	0	0	0	0	0	0	0	0	0	0	0	0		0	0	0	0	0	0	0	0	0	0	0	0	0	0	0	0	0		0	0	0	0	0	0	0	0	0	0	0	0	0	0	0	0	0	0	0	0	0	0	0	0	0	0
Su(Ste):CR45795	FBgn0267445	FBtr0346789	1.01	0.211384	0.120124	0.228571	0.158416	0	0			0	0	0	0	0	0	0	0	0	0	0	0	0	0	0	0	0	0	0	0	16	0	0	0	0	0	1	0	0	0	0	0	0	0	0	0	0	0	0	0	0	0	0	0	0	0	0	0	0	0	4	2	0	0	0	1	0	0	0	0	0	0	0	0	0	0	0	0	0	0	0	0	0	0	0	0	0	0	0	0	0	0	0	0	0	0	0	0	0	0	0	0	0	0	0	0	0	0	0	0	0	0	0	0	0		0	0	0	0	0	0	0	0	0	0	0	0	0	0	0	0	0	0	0	0	0	0	0	0	0	0	0	0	0	0	0	0	0	0	0	0	0	0	0	0	0	0	0	0	0	0	0	0	0	0	16	0	0	0	0	0	0	0	0	0	0	0	0	0	0	0	0	0	0	0	0	0	0	0	0	0	0	0	0	0	0	0	0	0	0	0	0	0	0	0	0	0	0	0	0	0	0	0	0	0	0		0	0	0	0	0	0	0	0	0	0	0	0	0	0	0	0	0		0	0	0	0	0	0	0	0	0	0	0	0	0	0	0	0	0	0	0	0	0	0	0	0	0	0
Su(Ste):CR45796	FBgn0267446	FBtr0346787	1.01	0.0174198	0.00897355	0	0.00990099	0	0			0	0	0	0	0	0	0	0	0	0	0	0	0	0	0	0	0	0	0	0	0	0	0	0	0	0	0	0	0	0	0	0	0	0	0	0	0	0	0	0	0	0	0	0	0	0	0	0	0	0	0	0	0	0	0	0	0	0	0	0	0	0	0	0	0	0	0	0	0	0	0	0	0	0	0	0	0	0	0	0	0	0	0	0	0	0	0	0	0	0	0	0	0	0	0	0	0	0	0	0	0	0	0	0	0		0	0	0	0	0	0	0	0	0	0	0	0	0	0	0	0	0	0	0	0	0	0	0	0	0	0	0	0	0	0	0	0	0	0	0	0	0	0	0	0	0	0	0	0	0	0	0	0	1	0	0	0	0	0	0	0	0	0	0	0	0	0	0	0	0	0	0	0	0	0	0	0	0	0	0	0	0	0	0	0	0	0	0	0	0	0	0	0	0	0	0	0	0	0	0	0	0	0	0	0	0		0	0	0	0	0	0	0	0	0	0	0	0	0	0	0	0	0		0	0	0	0	0	0	0	0	0	0	0	0	0	0	0	0	0	0	0	0	0	0	0	0	0	0
CR45797	FBgn0267447	FBtr0346791	1.01	-0.587514	-0.391152	0.0666667	0.316832	0.117647	0			0	0	0	0	0	0	0	0	0	0	0	0	0	0	0	0	0	0	0	0	0	0	1	0	0	0	2	0	0	0	0	0	0	0	0	0	0	0	3	0	0	0	0	0	0	0	0	0	0	0	0	0	0	0	0	0	0	0	0	0	0	0	0	0	0	0	0	0	0	0	0	0	0	0	0	0	0	0	0	0	0	0	0	0	0	0	0	0	0	0	0	0	0	0	0	0	0	0	0	0	0	0	0	0	1		0	0	0	0	0	0	9	0	0	0	0	0	0	0	0	0	0	0	0	0	0	0	0	0	0	0	0	0	0	0	9	0	0	0	0	0	0	0	0	0	0	0	0	0	0	0	0	0	0	0	0	0	0	0	0	0	0	0	0	0	0	0	0	0	0	0	0	0	0	0	0	0	0	0	0	0	0	0	0	0	1	0	0	0	0	0	1	0	0	0	0	0	0	0	12	0	0	0	0	0	0		0	0	0	0	0	0	0	1	0	0	0	0	0	0	0	1	0		0	0	0	0	0	0	0	0	0	0	0	0	0	0	0	0	0	0	0	0	0	0	0	0	0	0
CR45798	FBgn0267448	FBtr0346800	0.753059	-0.198883	-0.613121	1.84762	2.08911	2.41176	2.42308			2	0	6	2	1	0	0	0	39	3	1	0	0	0	5	0	2	0	0	0	0	0	3	4	0	0	2	0	0	5	3	1	2	2	3	1	1	0	0	0	0	0	3	2	1	1	1	0	11	17	2	0	0	0	2	0	0	6	11	0	0	2	0	2	0	4	2	0	0	0	1	1	0	0	0	4	0	6	0	0	0	5	0	3	1	1	2	0	1	4	0	2	4	0	1	1	0	2	0	0	0	0	0	0	0		0	11	0	3	0	1	1	0	1	3	2	4	3	3	18	0	0	0	8	0	0	7	5	0	0	0	5	0	4	3	0	0	0	0	1	0	3	0	0	5	0	0	1	0	0	0	0	0	0	0	2	0	0	5	0	0	2	2	3	6	2	0	0	0	0	0	24	6	3	0	0	2	0	1	0	2	0	1	0	28	0	0	0	1	1	2	1	0	0	0	2	0	1	2	1	0	0	3	1	14	1		2	6	7	3	3	2	0	0	4	7	4	0	2	1	0	0	0		1	0	5	4	0	3	2	4	2	3	0	6	2	3	3	3	0	3	2	13	0	1	1	1	1	0
WDY	FBgn0267449	FBtr0347028				0	0	0	0			0	0	0	0	0	0	0	0	0	0	0	0	0	0	0	0	0	0	0	0	0	0	0	0	0	0	0	0	0	0	0	0	0	0	0	0	0	0	0	0	0	0	0	0	0	0	0	0	0	0	0	0	0	0	0	0	0	0	0	0	0	0	0	0	0	0	0	0	0	0	0	0	0	0	0	0	0	0	0	0	0	0	0	0	0	0	0	0	0	0	0	0	0	0	0	0	0	0	0	0	0	0	0	0	0		0	0	0	0	0	0	0	0	0	0	0	0	0	0	0	0	0	0	0	0	0	0	0	0	0	0	0	0	0	0	0	0	0	0	0	0	0	0	0	0	0	0	0	0	0	0	0	0	0	0	0	0	0	0	0	0	0	0	0	0	0	0	0	0	0	0	0	0	0	0	0	0	0	0	0	0	0	0	0	0	0	0	0	0	0	0	0	0	0	0	0	0	0	0	0	0	0	0	0	0	0		0	0	0	0	0	0	0	0	0	0	0	0	0	0	0	0	0		0	0	0	0	0	0	0	0	0	0	0	0	0	0	0	0	0	0	0	0	0	0	0	0	0	0
CR45800	FBgn0267450	FBtr0346803	0.174398	-1.31916	-1.99526	0.704762	1.56436	0.235294	0.692308			0	2	0	0	0	0	0	0	6	4	0	0	0	0	5	0	0	0	0	0	0	0	0	0	3	0	0	0	0	26	0	0	3	0	0	0	0	0	0	0	0	0	0	0	0	0	0	0	0	0	0	0	0	0	0	1	0	1	0	0	0	0	0	0	0	0	0	0	0	0	0	0	0	0	1	0	0	0	0	0	7	0	0	8	0	0	0	0	2	0	0	0	4	0	1	0	0	0	0	0	0	0	0	0	0		2	0	0	11	0	0	0	0	0	0	0	35	1	0	0	0	0	0	12	0	0	0	1	0	5	0	0	1	0	1	0	0	0	1	0	0	1	0	0	0	1	0	0	0	0	0	0	0	0	0	0	0	0	1	1	0	0	0	0	0	0	1	0	0	1	3	0	0	0	0	0	0	0	0	0	1	1	0	6	0	0	0	0	0	0	1	0	0	0	0	25	0	0	44	1	0	0	0	0	0	0		0	1	0	0	0	0	0	0	2	0	0	0	0	1	0	0	0		0	1	1	1	0	0	0	0	1	0	0	0	0	0	0	3	2	1	0	3	2	1	1	0	0	1
CR45801	FBgn0267451	FBtr0346822	1.01	0.462168	0.664858	0.580952	0.287129	0.235294	0.230769			0	0	0	0	0	0	0	1	0	0	0	0	0	0	0	0	0	0	3	0	0	0	0	1	0	0	0	0	0	0	0	0	0	0	0	0	0	0	0	0	0	0	0	0	0	0	0	1	0	0	1	0	1	0	14	0	0	0	0	0	0	0	1	0	0	0	0	0	0	1	0	0	1	0	0	0	22	4	0	5	0	0	2	2	0	0	0	0	0	0	0	0	0	0	1	0	0	0	0	0	0	0	0	0	0		0	3	1	0	0	0	0	1	0	0	0	0	0	0	0	0	0	2	0	1	0	0	0	0	0	0	0	11	0	0	0	0	0	0	0	1	0	0	0	1	0	0	0	0	0	0	0	0	0	0	0	1	0	0	2	0	1	0	0	0	0	0	1	0	0	0	0	0	0	0	0	0	0	0	0	0	0	0	0	0	0	0	0	0	0	0	0	0	0	0	0	0	0	0	0	0	0	0	0	3	0		0	0	0	0	0	0	0	1	0	1	0	0	0	0	0	1	1		0	0	0	1	0	0	0	0	0	0	0	1	0	0	0	0	0	2	0	1	1	0	0	0	0	0
CR45802	FBgn0267452	FBtr0346823	1.01	1.88136	0.083799	1.31429	0.188119	0.235294	0.538462			0	0	0	0	0	0	0	0	0	0	0	0	0	0	0	0	1	0	0	0	0	0	0	0	0	0	0	0	0	4	0	0	0	0	0	0	0	0	0	0	0	0	0	0	0	0	0	0	0	0	0	0	0	0	0	0	0	0	0	0	0	0	0	0	1	0	0	0	0	0	5	0	0	0	0	0	0	0	0	0	0	0	0	0	5	117	0	0	0	0	0	0	0	0	0	0	4	1	0	0	0	0	0	0	0		0	0	0	0	0	0	0	0	0	0	0	0	0	0	0	0	0	0	0	9	0	0	0	0	0	0	0	0	0	0	0	0	0	0	0	0	0	0	0	0	0	0	0	0	0	0	0	0	0	0	0	0	0	0	0	0	10	0	0	0	0	0	0	0	0	0	0	0	0	0	0	0	0	0	0	0	0	0	0	0	0	0	0	0	0	0	0	0	0	0	0	0	0	0	0	0	0	0	0	0	0		0	0	0	0	0	0	0	0	1	0	1	0	0	1	0	0	1		0	0	1	0	0	0	0	0	1	3	0	0	0	1	0	1	0	0	1	3	0	1	0	0	0	2
CR45803	FBgn0267453	FBtr0346824				0	0	0	0			0	0	0	0	0	0	0	0	0	0	0	0	0	0	0	0	0	0	0	0	0	0	0	0	0	0	0	0	0	0	0	0	0	0	0	0	0	0	0	0	0	0	0	0	0	0	0	0	0	0	0	0	0	0	0	0	0	0	0	0	0	0	0	0	0	0	0	0	0	0	0	0	0	0	0	0	0	0	0	0	0	0	0	0	0	0	0	0	0	0	0	0	0	0	0	0	0	0	0	0	0	0	0	0	0		0	0	0	0	0	0	0	0	0	0	0	0	0	0	0	0	0	0	0	0	0	0	0	0	0	0	0	0	0	0	0	0	0	0	0	0	0	0	0	0	0	0	0	0	0	0	0	0	0	0	0	0	0	0	0	0	0	0	0	0	0	0	0	0	0	0	0	0	0	0	0	0	0	0	0	0	0	0	0	0	0	0	0	0	0	0	0	0	0	0	0	0	0	0	0	0	0	0	0	0	0		0	0	0	0	0	0	0	0	0	0	0	0	0	0	0	0	0		0	0	0	0	0	0	0	0	0	0	0	0	0	0	0	0	0	0	0	0	0	0	0	0	0	0
CR45804	FBgn0267454	FBtr0346825	0.468974	0.950365	1.21378	3.20952	2.15842	1.05882	1.07692			0	0	0	0	0	0	0	3	0	2	10	0	0	0	4	0	0	0	1	1	0	0	0	0	3	232	3	0	10	0	0	0	0	0	0	0	1	0	0	0	1	0	0	1	0	2	0	0	0	0	44	0	0	6	1	0	0	0	0	0	0	0	0	0	1	0	0	0	0	0	1	0	0	0	0	0	0	0	0	2	0	7	0	0	0	0	0	0	0	0	0	0	0	0	0	0	0	0	0	0	0	0	1	0	0		0	0	0	5	0	0	0	0	4	0	0	0	0	0	1	63	0	0	3	0	0	0	0	0	1	0	2	6	0	0	2	0	0	0	0	0	0	0	0	0	0	0	0	0	0	0	0	0	0	1	0	6	0	3	0	0	0	3	4	0	0	0	0	0	0	0	0	0	0	0	0	0	0	0	0	0	4	0	0	0	0	3	0	0	81	0	24	0	0	0	0	0	1	0	0	0	0	0	0	0	1		1	0	0	0	0	1	2	1	6	1	0	1	4	1	0	0	0		0	5	1	2	0	0	0	0	0	2	1	2	4	3	1	0	0	2	1	2	1	1	0	0	0	0
CR45805	FBgn0267455	FBtr0346826	1.01	-1.43405	-0.108775	0.114286	2.69307	0.647059	0.153846			0	0	0	0	0	0	0	0	0	0	0	0	0	0	0	0	0	10	0	0	0	0	0	0	0	0	0	0	0	0	0	0	0	0	0	0	0	0	0	0	0	0	0	0	0	0	0	0	0	0	0	0	0	0	0	0	0	0	0	0	0	0	2	0	0	0	0	0	0	0	0	0	0	0	0	0	0	0	0	0	0	0	0	0	0	0	0	0	0	0	0	0	0	0	0	0	0	0	0	0	0	0	0	0	0		0	253	0	0	0	0	0	0	0	0	0	0	8	0	0	0	0	0	9	0	0	0	0	0	0	0	0	0	0	0	0	0	0	0	0	0	0	0	0	0	0	0	0	0	0	0	0	0	0	0	0	0	0	0	0	0	0	0	0	0	0	0	0	0	0	0	0	0	0	0	0	0	0	0	0	0	0	0	0	0	0	0	0	0	0	0	0	0	0	0	2	0	0	0	0	0	0	0	0	0	0		0	0	4	0	1	1	0	1	2	0	0	0	2	0	0	0	0		0	0	0	2	0	1	0	1	0	0	0	0	0	0	0	0	0	0	0	0	0	0	0	0	0	0
CR45806	FBgn0267456	FBtr0346827	0.746042	-0.330954	-0.631483	4.14286	4.79208	1.05882	1.92308			0	10	0	0	0	0	0	0	10	145	15	0	0	0	0	0	11	1	13	0	0	0	20	0	0	0	0	0	0	0	0	0	2	0	0	0	0	0	0	0	0	0	0	6	0	0	3	6	0	59	0	0	8	0	2	0	0	8	0	0	0	0	4	16	4	0	0	0	0	18	7	0	0	0	0	0	9	9	1	0	12	0	0	4	0	0	0	0	0	0	0	22	0	0	10	0	0	0	0	0	0	0	0	0	0		0	0	0	0	14	0	0	0	34	0	0	7	0	0	0	0	0	0	0	1	0	0	0	0	0	21	5	71	0	9	11	0	0	3	0	0	0	3	0	0	11	0	0	0	48	0	5	0	0	1	1	1	0	0	0	10	0	0	12	8	0	4	0	0	20	14	0	0	5	26	0	8	0	3	0	37	0	0	11	0	6	12	0	0	13	0	7	0	0	0	0	0	0	5	18	0	0	19	0	0	0		1	0	2	3	0	0	2	2	4	2	1	0	1	0	0	0	0		2	2	1	3	2	1	1	0	2	2	2	0	7	6	3	0	0	2	1	11	2	0	0	0	0	0
CR45807	FBgn0267457	FBtr0346828	0.863627	-0.221806	-0.365404	0.942857	1.35644	0.294118	0.269231			0	2	1	0	3	0	0	0	0	0	0	0	0	0	0	0	0	0	5	0	0	0	0	2	0	0	0	0	0	0	0	0	0	0	0	0	0	0	1	0	0	0	1	0	0	0	0	0	0	0	1	0	0	0	0	0	0	1	0	44	0	0	0	0	0	8	0	0	0	0	1	0	0	0	0	0	0	1	2	0	0	0	6	0	0	0	1	0	4	0	0	0	1	0	0	14	0	0	0	0	0	0	0	0	0		2	0	0	1	0	7	2	1	1	1	0	0	0	1	2	0	0	0	0	0	0	0	4	0	8	0	0	0	0	0	0	0	0	0	0	0	2	0	0	3	0	0	3	0	1	0	0	0	0	0	0	27	0	0	2	6	0	0	0	1	0	0	1	0	0	0	0	0	0	0	0	0	1	0	0	0	1	0	0	0	0	0	0	0	0	2	0	0	0	0	0	0	0	0	2	0	0	0	0	55	0		0	0	0	1	0	0	0	2	0	0	0	0	0	1	0	1	0		0	0	1	0	0	0	0	0	0	0	1	0	0	1	0	1	0	0	0	2	1	0	0	0	0	0
CR45808	FBgn0267458	FBtr0346829	0.50418	-0.441694	-1.13709	1	1.0297	0.823529	0.423077			0	0	0	0	0	0	0	0	0	0	0	0	0	0	0	0	0	0	0	0	0	0	0	0	0	0	0	0	0	0	0	0	0	0	0	0	0	0	0	0	0	0	0	0	0	0	0	0	0	58	7	0	0	0	0	0	0	19	0	4	7	0	0	0	0	4	0	6	0	0	0	0	0	0	0	0	0	0	0	0	0	0	0	0	0	0	0	0	0	0	0	0	0	0	0	0	0	0	0	0	0	0	0	0	0		0	0	0	0	0	0	0	7	0	0	0	0	0	0	0	0	0	0	0	0	0	0	0	0	0	5	0	0	0	0	0	0	0	0	0	0	0	0	0	0	0	0	0	0	0	0	33	0	0	20	0	0	0	0	0	0	0	0	0	0	1	0	0	0	1	0	0	0	0	0	0	0	0	3	0	0	18	0	0	0	0	0	0	0	0	0	0	0	0	0	16	0	0	0	0	0	0	0	0	0	0		0	0	0	0	0	9	0	0	2	0	0	0	1	2	0	0	0		6	2	0	0	0	0	0	0	0	1	1	0	0	0	1	0	0	0	0	0	0	0	0	0	0	0
CR45809	FBgn0267459	FBtr0346830	1.01	0.576243	0.018718	0.314286	0.039604	0.176471	0			0	0	0	0	0	0	0	0	0	0	0	0	0	0	0	0	0	0	0	0	0	0	0	4	0	0	0	0	0	0	0	0	0	0	0	0	0	0	0	0	0	0	0	0	0	0	0	0	0	0	0	0	0	0	0	0	0	0	0	0	0	29	0	0	0	0	0	0	0	0	0	0	0	0	0	0	0	0	0	0	0	0	0	0	0	0	0	0	0	0	0	0	0	0	0	0	0	0	0	0	0	0	0	0	0		0	0	0	0	0	0	0	0	0	0	0	0	0	0	0	0	0	0	0	0	0	0	0	0	0	0	0	1	0	0	0	0	0	0	0	0	0	0	0	0	0	0	0	0	0	0	0	0	0	0	0	0	0	0	0	0	0	0	0	0	0	0	0	0	0	0	0	0	0	0	0	0	0	0	0	0	0	0	0	0	3	0	0	0	0	0	0	0	0	0	0	0	0	0	0	0	0	0	0	0	0		0	0	0	0	0	0	0	0	3	0	0	0	0	0	0	0	0		0	0	0	0	0	0	0	0	0	0	0	0	0	0	0	0	0	0	0	0	0	0	0	0	0	0
CR45810	FBgn0267460	FBtr0346831	1.01	0.178954	0.0939909	0.0857143	0.00990099	0	0			0	0	0	0	0	0	0	0	0	0	0	0	0	0	0	0	0	0	0	0	0	0	0	3	0	0	0	0	0	0	0	0	0	0	0	0	0	0	0	0	0	0	0	0	0	0	0	0	0	0	0	0	0	0	0	0	0	0	0	0	0	6	0	0	0	0	0	0	0	0	0	0	0	0	0	0	0	0	0	0	0	0	0	0	0	0	0	0	0	0	0	0	0	0	0	0	0	0	0	0	0	0	0	0	0		0	0	0	0	0	0	0	0	0	0	0	0	0	0	0	0	0	0	0	0	0	0	0	0	0	0	0	0	0	0	0	0	0	0	0	0	0	0	0	0	0	0	0	0	0	0	0	1	0	0	0	0	0	0	0	0	0	0	0	0	0	0	0	0	0	0	0	0	0	0	0	0	0	0	0	0	0	0	0	0	0	0	0	0	0	0	0	0	0	0	0	0	0	0	0	0	0	0	0	0	0		0	0	0	0	0	0	0	0	0	0	0	0	0	0	0	0	0		0	0	0	0	0	0	0	0	0	0	0	0	0	0	0	0	0	0	0	0	0	0	0	0	0	0
CR45811	FBgn0267461	FBtr0346832	1.01	-0.766784	0.91283	0.92381	1.36634	0.352941	0.192308			0	0	0	0	0	0	25	0	0	0	0	0	0	0	0	0	0	0	0	0	0	0	0	16	0	0	0	0	0	0	0	0	0	42	0	0	0	0	0	0	0	0	0	0	0	0	0	0	0	0	0	0	0	0	0	0	0	0	0	0	0	0	0	0	0	0	0	0	0	0	0	0	0	0	0	0	0	0	0	0	0	0	0	0	0	0	0	0	0	0	0	0	0	0	0	0	14	0	0	0	0	0	0	0	0		0	0	0	0	0	0	0	0	0	0	0	0	0	0	1	0	0	0	0	0	0	0	0	0	0	0	0	0	0	0	0	0	0	0	0	0	0	0	0	0	0	0	0	0	0	0	0	0	0	0	0	0	0	0	0	0	0	0	0	0	0	0	0	0	0	0	0	0	0	0	0	0	0	0	0	0	0	0	0	0	0	0	0	0	0	0	0	0	137	0	0	0	0	0	0	0	0	0	0	0	0		0	1	0	2	0	0	0	1	2	0	0	0	0	0	0	0	0		0	0	0	1	0	0	1	1	0	0	0	0	0	0	1	0	0	0	1	0	0	0	0	0	0	0
CR45812	FBgn0267462	FBtr0346833	1.01	1.67369	1.77959	0.733333	0.0594059	0.176471	0.0384615			1	0	0	0	0	0	0	0	0	0	1	0	0	0	0	0	0	2	0	0	0	0	0	1	0	0	0	0	18	0	0	0	0	0	0	0	0	0	0	0	0	0	0	0	0	0	1	0	0	0	0	0	0	0	0	2	0	2	0	0	24	0	0	11	1	1	0	0	0	6	0	0	0	0	0	0	0	0	0	0	0	0	0	0	4	0	0	0	0	0	0	0	1	0	0	0	0	1	0	0	0	0	0	0	0		1	0	0	0	0	1	0	0	0	0	0	0	0	0	0	0	0	0	0	0	0	0	0	0	0	0	0	0	0	0	0	0	0	0	0	0	0	0	0	0	0	0	0	0	0	0	0	0	0	0	0	0	0	0	0	0	0	0	0	0	0	1	0	0	0	0	1	1	0	0	0	0	1	0	0	0	0	0	0	0	0	0	0	0	0	0	0	0	0	0	0	0	0	0	0	0	0	0	0	0	0		0	0	1	0	0	0	0	0	0	0	0	0	0	1	0	1	0		0	0	0	0	0	0	1	0	0	0	0	0	0	0	0	0	0	0	0	0	0	0	0	0	0	0
CR45813	FBgn0267463	FBtr0346835	1.01	0.452006	-0.0702986	0.228571	0.0792079	0.117647	0.192308			0	0	0	0	0	0	0	0	0	0	0	0	0	0	0	0	0	0	0	0	0	0	0	0	0	0	0	0	0	0	0	0	0	0	0	0	0	0	0	0	0	0	0	0	0	0	0	0	0	0	0	0	0	0	0	0	0	0	0	0	0	0	0	0	1	0	0	0	0	0	0	0	0	0	0	0	0	0	23	0	0	0	0	0	0	0	0	0	0	0	0	0	0	0	0	0	0	0	0	0	0	0	0	0	0		0	0	0	0	0	0	0	0	0	0	0	0	0	0	0	0	0	0	0	0	0	0	0	0	0	0	0	0	0	0	0	0	0	0	0	0	0	0	3	0	4	0	0	0	0	0	0	0	0	0	0	0	0	0	0	0	0	0	1	0	0	0	0	0	0	0	0	0	0	0	0	0	0	0	0	0	0	0	0	0	0	0	0	0	0	0	0	0	0	0	0	0	0	0	0	0	0	0	0	0	0		0	0	0	0	1	0	0	0	0	0	0	0	0	0	0	0	1		0	1	0	1	0	0	0	0	1	0	0	0	0	0	0	0	0	0	2	0	0	0	0	0	0	0
CR45814	FBgn0267464	FBtr0346836	0.887751	0.182969	0.307287	1.38095	1.42574	0.588235	0.961538			0	0	1	0	0	0	1	6	0	0	1	0	0	0	1	0	1	0	1	0	0	0	1	0	0	0	1	0	3	0	1	2	0	0	0	1	0	0	3	0	0	0	0	1	0	0	0	0	0	1	0	0	0	0	1	3	0	1	0	0	0	0	3	0	4	1	2	0	1	2	0	3	2	8	0	5	1	10	4	1	57	0	0	1	1	0	0	0	1	1	0	0	1	0	0	0	3	0	0	0	1	0	0	0	1		0	2	2	0	0	3	1	3	2	4	0	1	25	0	1	0	0	0	0	0	0	1	0	1	1	0	0	1	0	1	0	0	1	0	1	0	1	0	1	0	0	0	0	0	3	0	0	0	0	0	0	2	0	1	2	0	0	1	0	1	4	59	0	0	2	0	1	4	2	0	0	1	1	1	0	0	0	0	0	0	2	0	0	0	0	0	2	0	0	0	0	0	0	0	0	0	0	1	0	1	0		0	1	1	0	1	0	0	0	2	1	0	1	0	1	0	0	2		3	2	1	1	1	1	0	1	0	1	0	3	2	2	1	0	0	1	1	1	2	0	0	1	0	0
CR45815	FBgn0267465	FBtr0346837	0.914627	0.288022	0.239238	0.52381	0.405941	0.352941	0.192308			0	0	0	0	0	0	0	0	0	0	0	0	0	0	0	0	0	0	0	0	0	0	0	0	10	0	0	0	0	0	0	13	0	0	0	0	0	0	0	0	0	0	0	0	0	0	0	0	0	0	0	0	0	0	0	0	0	0	0	0	0	0	0	0	0	32	0	0	0	0	0	0	0	0	0	0	0	0	0	0	0	0	0	0	0	0	0	0	0	0	0	0	0	0	0	0	0	0	0	0	0	0	0	0	0		0	0	0	3	0	0	0	0	0	0	0	0	0	0	8	1	0	0	0	0	0	0	0	0	0	0	0	0	0	0	0	0	10	0	0	0	0	7	0	0	0	0	0	0	0	0	0	0	0	0	0	1	0	0	0	0	0	0	0	0	0	0	0	0	0	0	2	0	0	0	0	0	0	0	0	9	0	0	0	0	0	0	0	0	0	0	0	0	0	0	0	0	0	0	0	0	0	0	0	0	0		0	0	0	0	0	0	0	0	0	2	0	0	0	2	0	1	1		0	0	0	0	2	0	0	1	0	0	1	0	0	0	0	0	0	0	0	0	0	0	0	1	0	0
CR45815	FBgn0267465	FBtr0346838	0.00104088	-0.719757	-4.05185	1.1619	1.9802	0.294118	0.153846			0	0	0	0	0	0	0	0	0	0	0	0	0	0	0	0	0	0	0	0	0	0	1	0	40	0	0	0	0	0	0	1	0	0	0	0	0	0	0	0	0	0	0	0	0	3	0	0	0	0	0	0	2	2	0	0	0	0	0	0	0	0	0	0	0	65	0	0	0	0	0	0	1	1	0	0	0	0	0	0	0	0	0	0	0	0	0	0	0	0	2	0	0	0	0	0	0	4	0	0	0	0	0	0	0		6	17	0	9	0	2	0	0	0	0	0	1	0	0	0	4	0	0	16	1	0	0	7	0	1	2	0	1	0	0	2	6	0	0	3	2	0	0	3	0	1	0	0	0	0	0	0	0	4	0	0	7	0	2	6	2	0	0	0	3	0	0	2	0	0	14	8	0	0	0	1	0	0	0	0	60	0	0	0	1	0	2	0	0	0	0	0	0	0	4	0	0	0	0	0	0	0	0	0	0	0		0	0	0	0	0	0	0	1	0	0	0	0	1	1	0	0	2		0	0	0	2	1	0	0	0	0	0	0	0	0	0	0	0	0	0	0	0	0	0	1	0	0	0
CR45818	FBgn0267468	FBtr0347407	0.113935	-0.874584	-2.24539	3.91429	5.83168	1.88235	1			0	6	3	0	1	0	0	0	3	0	3	0	0	0	0	0	3	1	36	2	15	0	2	0	0	0	0	0	0	18	27	1	2	0	3	0	0	0	0	0	0	0	1	11	1	1	0	0	1	2	1	0	0	1	2	0	2	6	1	19	0	47	1	0	1	2	8	3	11	2	0	0	0	0	0	37	11	6	0	5	0	13	0	35	27	0	0	0	0	8	13	0	1	0	4	1	0	0	0	0	0	0	0	0	0		2	15	1	0	2	2	0	0	13	0	0	0	3	0	0	0	0	0	2	1	0	2	0	5	9	0	0	1	0	1	16	0	0	0	0	0	0	0	0	2	0	73	0	0	51	0	0	4	1	0	10	10	0	17	5	2	10	1	23	2	0	0	0	0	10	2	1	10	1	20	1	1	0	1	1	9	3	4	2	4	1	0	1	0	2	0	3	0	65	82	1	10	0	59	1	3	0	0	2	3	0		0	1	1	9	1	0	0	1	5	4	3	1	4	0	0	0	2		1	1	2	2	1	1	1	0	0	1	2	0	2	1	2	1	1	1	0	1	1	0	1	2	0	1
CR45819	FBgn0267469	FBtr0346840	1.01	0.162053	0.0848629	0.0952381	0.029703	0	0.0384615			0	0	0	0	0	0	0	0	0	0	0	0	0	0	0	0	0	0	0	0	0	0	0	0	0	0	0	0	0	0	0	0	0	0	0	0	0	0	0	0	0	0	0	0	0	0	0	0	0	0	0	0	0	0	0	1	0	0	0	0	0	0	0	0	0	0	0	0	0	0	0	0	0	0	0	0	0	0	0	0	6	3	0	0	0	0	0	0	0	0	0	0	0	0	0	0	0	0	0	0	0	0	0	0	0		0	0	0	0	0	0	0	0	1	0	0	0	0	0	0	0	0	0	0	0	0	0	0	0	0	0	0	0	0	0	0	0	0	0	0	0	0	0	0	0	0	0	0	0	0	0	0	0	0	0	0	0	0	0	0	0	0	0	0	0	0	0	0	0	0	0	0	0	0	2	0	0	0	0	0	0	0	0	0	0	0	0	0	0	0	0	0	0	0	0	0	0	0	0	0	0	0	0	0	0	0		0	0	0	0	0	0	0	0	0	0	0	0	0	0	0	0	0		0	0	0	0	0	0	0	0	0	0	0	0	0	0	0	0	0	0	1	0	0	0	0	0	0	0
CR45820	FBgn0267470	FBtr0346841	1.01	2.45088	1.30572	2.45714	0.326733	0.0588235	0.307692			0	0	0	0	0	9	0	0	0	0	0	0	0	0	0	0	0	67	0	0	0	0	0	0	0	0	0	0	121	0	0	2	0	0	0	0	0	0	0	0	0	0	0	0	0	0	0	0	0	0	0	0	0	0	0	0	0	0	0	0	0	0	4	0	0	0	0	0	0	0	0	0	0	0	0	0	0	1	0	0	0	0	0	10	0	0	0	0	44	0	0	0	0	0	0	0	0	0	0	0	0	0	0	0	0		0	0	0	0	0	0	0	0	3	1	0	0	0	0	0	0	0	0	26	0	0	0	0	0	0	0	0	0	0	0	0	0	0	0	0	0	0	0	0	0	0	0	0	0	0	0	0	0	0	0	0	0	0	0	0	0	0	0	0	0	0	0	0	0	3	0	0	0	0	0	0	0	0	0	0	0	0	0	0	0	0	0	0	0	0	0	0	0	0	0	0	0	0	0	0	0	0	0	0	0	0		0	0	0	0	0	0	0	0	0	0	1	0	0	0	0	0	0		0	0	1	0	1	0	0	0	0	0	0	0	2	0	2	1	0	0	0	0	0	1	0	0	0	0
CR45821	FBgn0267471	FBtr0346842	1.01	0	0	0	0	0	0.0384615			0	0	0	0	0	0	0	0	0	0	0	0	0	0	0	0	0	0	0	0	0	0	0	0	0	0	0	0	0	0	0	0	0	0	0	0	0	0	0	0	0	0	0	0	0	0	0	0	0	0	0	0	0	0	0	0	0	0	0	0	0	0	0	0	0	0	0	0	0	0	0	0	0	0	0	0	0	0	0	0	0	0	0	0	0	0	0	0	0	0	0	0	0	0	0	0	0	0	0	0	0	0	0	0	0		0	0	0	0	0	0	0	0	0	0	0	0	0	0	0	0	0	0	0	0	0	0	0	0	0	0	0	0	0	0	0	0	0	0	0	0	0	0	0	0	0	0	0	0	0	0	0	0	0	0	0	0	0	0	0	0	0	0	0	0	0	0	0	0	0	0	0	0	0	0	0	0	0	0	0	0	0	0	0	0	0	0	0	0	0	0	0	0	0	0	0	0	0	0	0	0	0	0	0	0	0		0	0	0	0	0	0	0	0	0	0	0	0	0	0	0	0	0		0	0	0	0	0	0	0	0	0	0	0	0	1	0	0	0	0	0	0	0	0	0	0	0	0	0
CR45822	FBgn0267472	FBtr0346843	1.01	0.901781	-0.0883271	0.438095	0.168317	0.0588235	0.153846			0	0	0	0	0	0	0	1	0	0	0	0	0	0	0	0	0	0	0	0	0	0	0	0	0	0	0	0	0	0	0	0	35	0	0	0	0	0	1	0	0	0	0	0	0	0	0	0	0	0	0	0	0	0	0	0	0	1	0	0	3	0	0	0	0	0	0	0	0	0	0	0	0	2	0	0	0	0	0	0	0	0	0	3	0	0	0	0	0	0	0	0	0	0	0	0	0	0	0	0	0	0	0	0	0		0	0	0	0	0	0	0	0	0	0	0	0	0	0	0	0	0	0	0	0	0	0	0	0	0	0	0	2	0	0	0	0	0	0	0	0	0	0	0	0	0	0	0	0	0	0	0	0	0	0	0	0	0	0	0	0	0	0	0	1	0	0	0	0	0	0	0	0	0	0	0	0	0	0	0	0	0	0	7	0	0	0	0	0	0	0	0	0	0	0	7	0	0	0	0	0	0	0	0	0	0		0	0	0	0	0	0	0	0	0	1	0	0	0	0	0	0	0		1	1	0	0	0	0	0	0	0	0	0	0	0	0	0	0	1	0	0	0	0	0	0	0	1	0
CR45822	FBgn0267472	FBtr0346844	1.01	-0.74581	-0.3056	0.571429	0.772277	0.117647	0.0384615			0	0	0	0	0	0	0	1	0	0	0	0	0	0	0	0	0	0	0	0	0	0	0	0	0	0	0	0	0	0	0	0	1	0	0	0	0	0	0	0	0	0	0	0	0	0	0	0	0	0	0	0	0	0	0	0	0	7	0	0	3	0	1	0	0	0	0	0	0	0	0	0	0	32	0	0	1	0	0	0	0	0	0	14	0	0	0	0	0	0	0	0	0	0	0	0	0	0	0	0	0	0	0	0	0		0	0	0	0	0	0	0	0	0	0	0	0	0	0	0	0	0	0	0	0	0	0	0	0	0	0	0	6	0	0	0	0	0	0	0	0	0	0	0	0	0	0	0	0	0	0	0	0	0	0	0	0	0	0	0	0	0	0	0	1	0	0	0	0	1	0	0	0	0	0	0	0	0	0	0	0	0	0	31	0	0	0	0	0	0	0	0	0	0	0	39	0	0	0	0	0	0	0	0	0	0		0	0	0	0	0	0	0	1	0	1	0	0	0	0	0	0	0		0	0	0	0	0	0	0	0	0	0	0	0	0	0	0	0	1	0	0	0	0	0	0	0	0	0
CR45823	FBgn0267473	FBtr0346845	1.01	0.0894549	0.0465378	0.0571429	0.019802	0	0			0	0	0	0	0	0	0	0	0	0	0	0	0	0	0	0	0	0	0	0	0	0	0	0	0	0	0	0	0	0	0	0	0	0	0	0	0	0	0	0	0	0	0	0	0	0	0	0	0	0	0	0	0	0	0	0	0	0	0	0	1	0	0	0	0	0	0	0	0	0	0	0	0	0	0	0	4	1	0	0	0	0	0	0	0	0	0	0	0	0	0	0	0	0	0	0	0	0	0	0	0	0	0	0	0		0	0	0	0	0	0	0	0	0	0	0	0	0	0	0	0	0	0	0	0	0	0	0	0	0	0	0	0	0	0	0	0	0	0	0	0	0	0	0	0	0	0	0	0	0	0	0	0	0	0	0	0	0	0	0	0	0	0	0	0	0	0	0	0	0	0	0	0	0	0	0	0	0	0	0	0	0	0	0	0	0	0	0	0	0	0	0	0	0	0	2	0	0	0	0	0	0	0	0	0	0		0	0	0	0	0	0	0	0	0	0	0	0	0	0	0	0	0		0	0	0	0	0	0	0	0	0	0	0	0	0	0	0	0	0	0	0	0	0	0	0	0	0	0
CR45824	FBgn0267474	FBtr0346846	1.01	-0.422626	0.0181232	0	0.287129	0.411765	0.0384615			0	0	0	0	0	0	0	0	0	0	0	0	0	0	0	0	0	0	0	0	0	0	0	0	0	0	0	0	0	0	0	0	0	0	0	0	0	0	0	0	0	0	0	0	0	0	0	0	0	0	0	0	0	0	0	0	0	0	0	0	0	0	0	0	0	0	0	0	0	0	0	0	0	0	0	0	0	0	0	0	0	0	0	0	0	0	0	0	0	0	0	0	0	0	0	0	0	0	0	0	0	0	0	0	0		0	0	0	0	0	0	0	0	29	0	0	0	0	0	0	0	0	0	0	0	0	0	0	0	0	0	0	0	0	0	0	0	0	0	0	0	0	0	0	0	0	0	0	0	0	0	0	0	0	0	0	0	0	0	0	0	0	0	0	0	0	0	0	0	0	0	0	0	0	0	0	0	0	0	0	0	0	0	0	0	0	0	0	0	0	0	0	0	0	0	0	0	0	0	0	0	0	0	0	0	0		0	0	0	0	0	0	0	2	0	5	0	0	0	0	0	0	0		0	0	0	0	0	0	0	0	0	0	0	0	0	0	0	0	0	0	0	1	0	0	0	0	0	0
CR45825	FBgn0267475	FBtr0346847	1.01	-1.5545	-0.599494	1.58095	3.55446	0	0.0384615			0	122	0	0	0	0	0	0	0	0	0	0	0	0	0	0	0	0	0	0	0	0	0	0	0	0	0	0	0	0	0	0	0	0	0	0	0	0	0	0	0	0	0	0	0	0	0	0	0	0	0	0	0	0	0	0	0	0	0	0	0	0	0	0	0	43	0	0	0	0	0	0	0	0	0	0	0	0	0	0	1	0	0	0	0	0	0	0	0	0	0	0	0	0	0	0	0	0	0	0	0	0	0	0	0		0	0	0	0	0	0	0	0	0	0	0	63	0	0	0	0	0	0	0	0	0	0	0	0	0	0	0	0	0	0	0	0	0	0	0	0	0	0	0	0	62	0	0	0	0	0	0	0	0	0	0	0	0	0	0	0	0	0	0	0	0	0	0	0	0	1	0	0	0	0	0	0	71	0	0	0	0	0	0	0	0	0	0	0	0	0	0	0	0	0	0	0	0	0	0	0	0	0	0	14	148		0	0	0	0	0	0	0	0	0	0	0	0	0	0	0	0	0		0	0	1	0	0	0	0	0	0	0	0	0	0	0	0	0	0	0	0	0	0	0	0	0	0	0
CR45826	FBgn0267476	FBtr0346848	1.01	0.0175006	0.00897366	0	0.00990099	0	0.0384615			0	0	0	0	0	0	0	0	0	0	0	0	0	0	0	0	0	0	0	0	0	0	0	0	0	0	0	0	0	0	0	0	0	0	0	0	0	0	0	0	0	0	0	0	0	0	0	0	0	0	0	0	0	0	0	0	0	0	0	0	0	0	0	0	0	0	0	0	0	0	0	0	0	0	0	0	0	0	0	0	0	0	0	0	0	0	0	0	0	0	0	0	0	0	0	0	0	0	0	0	0	0	0	0	0		0	0	0	0	0	0	0	0	0	0	0	0	0	0	0	0	0	0	0	0	0	0	0	0	0	0	0	0	0	0	0	0	0	0	0	0	0	0	0	0	0	0	0	0	0	0	0	0	0	0	0	0	0	0	0	0	0	0	0	1	0	0	0	0	0	0	0	0	0	0	0	0	0	0	0	0	0	0	0	0	0	0	0	0	0	0	0	0	0	0	0	0	0	0	0	0	0	0	0	0	0		0	0	0	0	0	0	0	0	0	0	0	0	0	0	0	0	0		0	0	0	0	0	0	0	0	0	0	0	1	0	0	0	0	0	0	0	0	0	0	0	0	0	0
CR45827	FBgn0267477	FBtr0346849	0.39861	-0.06657	-1.36902	2.11429	2.19802	0.882353	2			0	0	0	0	0	0	0	0	0	15	0	0	0	0	0	0	0	0	53	0	0	0	0	0	0	0	0	0	0	0	0	0	0	1	0	0	0	0	0	0	0	0	0	0	0	0	0	0	0	20	1	0	0	0	0	4	0	0	0	0	0	0	1	1	0	0	0	0	0	0	0	0	0	0	0	0	0	0	0	0	0	83	0	0	0	0	0	0	0	43	0	0	0	0	0	0	0	0	0	0	0	0	0	0	0		0	60	0	1	0	0	0	44	0	0	2	0	0	0	0	1	0	0	9	0	0	0	0	0	37	0	0	0	0	0	0	0	0	2	0	0	0	0	0	0	0	0	0	0	20	0	0	0	0	0	0	0	0	0	13	0	0	0	0	0	0	0	0	16	0	0	0	0	0	0	0	0	0	2	0	0	0	0	0	0	15	0	0	0	0	0	0	0	0	0	0	0	0	0	0	0	0	0	0	0	0		2	1	0	0	1	2	1	0	0	1	0	6	1	0	0	0	0		0	35	0	1	0	0	0	0	0	0	0	2	1	1	0	4	2	0	5	0	0	0	0	0	0	1
CR45828	FBgn0267478	FBtr0346850	1.01	-0.354512	-0.332377	0.152381	0.366337	0.176471	0.384615			0	0	0	0	0	0	0	0	0	1	0	0	0	0	0	0	0	0	12	0	0	0	0	0	0	0	0	0	0	0	0	0	0	0	0	0	0	0	0	0	0	0	0	0	0	0	0	0	0	0	0	0	0	0	0	0	0	0	0	0	0	0	0	0	0	0	0	0	0	0	0	0	0	0	0	0	0	0	0	0	0	2	0	0	0	0	0	0	0	1	0	0	0	0	0	0	0	0	0	0	0	0	0	0	0		0	6	0	0	0	0	0	7	0	0	0	0	0	0	0	0	0	0	0	0	0	0	0	0	13	0	0	0	0	0	0	0	0	0	0	0	0	0	0	0	0	0	0	0	0	0	0	0	0	0	0	0	0	0	0	0	0	0	0	0	0	0	0	2	2	0	0	0	0	0	0	0	0	1	0	0	0	0	0	0	6	0	0	0	0	0	0	0	0	0	0	0	0	0	0	0	0	0	0	0	0		0	0	0	0	0	0	0	0	1	1	0	1	0	0	0	0	0		0	1	0	0	0	0	0	1	0	0	0	0	0	1	0	2	0	2	2	1	0	0	0	0	0	0
CR45829	FBgn0267479	FBtr0346851				0	0	0	0			0	0	0	0	0	0	0	0	0	0	0	0	0	0	0	0	0	0	0	0	0	0	0	0	0	0	0	0	0	0	0	0	0	0	0	0	0	0	0	0	0	0	0	0	0	0	0	0	0	0	0	0	0	0	0	0	0	0	0	0	0	0	0	0	0	0	0	0	0	0	0	0	0	0	0	0	0	0	0	0	0	0	0	0	0	0	0	0	0	0	0	0	0	0	0	0	0	0	0	0	0	0	0	0	0		0	0	0	0	0	0	0	0	0	0	0	0	0	0	0	0	0	0	0	0	0	0	0	0	0	0	0	0	0	0	0	0	0	0	0	0	0	0	0	0	0	0	0	0	0	0	0	0	0	0	0	0	0	0	0	0	0	0	0	0	0	0	0	0	0	0	0	0	0	0	0	0	0	0	0	0	0	0	0	0	0	0	0	0	0	0	0	0	0	0	0	0	0	0	0	0	0	0	0	0	0		0	0	0	0	0	0	0	0	0	0	0	0	0	0	0	0	0		0	0	0	0	0	0	0	0	0	0	0	0	0	0	0	0	0	0	0	0	0	0	0	0	0	0
CR45830	FBgn0267480	FBtr0346852	1.01	0.0647355	0.0336922	0.0190476	0	0	0			0	0	0	0	0	0	0	0	0	0	0	0	0	0	0	0	0	0	0	0	0	0	0	0	0	0	0	0	0	0	0	0	0	0	0	0	0	0	0	0	0	0	0	0	0	0	0	0	0	0	0	0	0	0	0	0	0	0	0	0	0	0	2	0	0	0	0	0	0	0	0	0	0	0	0	0	0	0	0	0	0	0	0	0	0	0	0	0	0	0	0	0	0	0	0	0	0	0	0	0	0	0	0	0	0		0	0	0	0	0	0	0	0	0	0	0	0	0	0	0	0	0	0	0	0	0	0	0	0	0	0	0	0	0	0	0	0	0	0	0	0	0	0	0	0	0	0	0	0	0	0	0	0	0	0	0	0	0	0	0	0	0	0	0	0	0	0	0	0	0	0	0	0	0	0	0	0	0	0	0	0	0	0	0	0	0	0	0	0	0	0	0	0	0	0	0	0	0	0	0	0	0	0	0	0	0		0	0	0	0	0	0	0	0	0	0	0	0	0	0	0	0	0		0	0	0	0	0	0	0	0	0	0	0	0	0	0	0	0	0	0	0	0	0	0	0	0	0	0
CR45831	FBgn0267481	FBtr0346853	0.446013	0.643807	1.26496	0.819048	0.49505	1.58824	1.15385			0	0	2	0	0	0	2	0	0	1	0	0	0	0	0	0	0	0	4	0	5	0	2	0	0	0	0	0	0	0	0	0	0	0	0	1	0	3	0	0	0	0	0	0	0	2	0	0	0	0	0	0	0	0	4	0	0	0	0	4	0	10	1	0	0	0	0	0	0	0	0	0	0	0	0	0	2	2	0	0	0	0	0	0	0	0	0	0	0	3	0	0	35	0	0	0	0	3	0	0	0	0	0	0	0		0	0	0	5	0	0	0	0	3	0	0	0	0	0	2	0	0	0	3	0	0	0	0	0	0	0	0	4	0	0	3	0	0	0	2	0	0	0	0	0	0	0	0	0	0	1	7	0	0	0	0	0	0	0	3	3	0	0	1	0	0	0	0	0	0	0	0	2	2	0	0	1	0	0	0	0	0	0	0	0	0	2	0	0	0	3	0	0	0	0	0	0	0	0	0	3	0	0	0	0	0		1	1	1	4	1	0	1	2	2	1	2	1	2	0	1	3	4		2	1	1	1	1	1	0	2	0	1	1	1	1	0	0	1	0	0	0	10	2	1	1	1	0	1
CR45832	FBgn0267482	FBtr0346854	1.01	0.0709438	0.0367893	0.0190476	0	0.117647	0.0769231			0	0	0	0	0	0	0	0	0	0	0	0	0	0	0	0	0	0	0	0	0	0	0	0	0	0	0	0	0	0	0	0	0	0	0	0	0	0	0	0	0	0	0	0	0	0	0	0	0	0	0	0	0	0	0	2	0	0	0	0	0	0	0	0	0	0	0	0	0	0	0	0	0	0	0	0	0	0	0	0	0	0	0	0	0	0	0	0	0	0	0	0	0	0	0	0	0	0	0	0	0	0	0	0	0		0	0	0	0	0	0	0	0	0	0	0	0	0	0	0	0	0	0	0	0	0	0	0	0	0	0	0	0	0	0	0	0	0	0	0	0	0	0	0	0	0	0	0	0	0	0	0	0	0	0	0	0	0	0	0	0	0	0	0	0	0	0	0	0	0	0	0	0	0	0	0	0	0	0	0	0	0	0	0	0	0	0	0	0	0	0	0	0	0	0	0	0	0	0	0	0	0	0	0	0	0		0	0	0	0	0	0	0	0	2	0	0	0	0	0	0	0	0		0	0	1	0	0	0	0	0	0	0	0	0	0	0	0	0	0	0	0	0	0	0	0	1	0	0
CR45833	FBgn0267483	FBtr0346855	0.19764	-0.271786	-1.91355	1.29524	2.85149	0.529412	0.269231			0	0	0	0	0	0	0	0	0	0	0	0	0	0	0	0	0	0	0	0	0	0	0	0	0	0	0	0	1	0	0	0	0	3	0	0	0	0	0	0	0	0	0	0	0	0	0	0	0	0	0	0	0	0	7	5	0	5	0	0	0	1	5	0	0	0	0	0	2	12	0	0	1	0	0	0	1	0	0	73	9	0	0	0	0	0	0	0	4	0	0	0	0	0	0	0	0	0	0	0	0	0	0	0	7		1	55	0	0	9	0	0	0	1	0	0	0	0	0	0	13	0	0	1	0	0	0	0	0	0	0	0	0	0	0	0	0	0	0	0	0	0	0	0	0	0	0	0	0	0	0	0	0	0	0	0	7	0	0	5	5	0	0	0	3	2	0	0	0	0	0	0	0	0	0	30	0	7	1	54	0	0	0	1	0	33	12	43	0	0	0	0	0	0	0	0	0	0	5	0	0	0	0	0	0	0		0	2	1	2	0	0	0	2	0	0	1	0	0	1	0	0	0		1	0	0	1	0	0	0	0	0	2	0	0	0	1	0	0	0	1	0	0	0	1	0	0	0	0
CR45834	FBgn0267484	FBtr0346858	1.01	-0.262306	-0.163142	0.171429	0.247525	0.0588235	0			0	15	0	0	0	0	0	0	0	0	0	0	0	0	0	0	0	0	0	0	0	0	0	0	0	0	0	0	0	0	0	0	0	0	0	0	0	0	0	0	0	0	0	0	0	0	0	0	0	0	0	0	0	0	0	0	0	0	0	0	0	0	0	0	0	0	0	0	0	0	0	0	0	0	0	0	0	0	0	0	0	0	0	0	0	0	0	0	0	0	0	0	0	0	0	0	0	0	0	0	0	0	3	0	0		0	1	6	0	0	0	0	0	2	0	0	0	0	0	0	7	0	0	0	0	0	0	0	0	0	0	0	0	0	0	0	0	0	0	0	0	0	0	2	0	0	0	0	0	0	0	0	0	0	0	0	0	0	0	0	0	0	0	0	0	0	0	0	0	0	0	0	0	0	0	0	0	0	0	0	0	1	0	0	0	0	0	0	0	0	0	0	0	0	0	6	0	0	0	0	0	0	0	0	0	0		0	0	0	0	0	0	0	0	0	0	0	0	0	1	0	0	0		0	0	0	0	0	0	0	0	0	0	0	0	0	0	0	0	0	0	0	0	0	0	0	0	0	0
CR45835	FBgn0267485	FBtr0346857	0.0762372	1.08209	2.45633	1.01905	0.594059	0.764706	0.730769			3	1	1	0	0	0	0	0	0	5	0	0	0	0	1	5	1	36	0	0	0	0	0	0	1	0	0	0	0	0	0	0	1	0	0	4	4	0	1	0	0	4	0	1	0	0	1	0	0	0	3	0	1	0	0	0	2	0	1	2	0	0	0	1	1	0	6	0	0	1	3	0	0	0	0	0	1	1	1	0	0	0	1	2	1	3	0	0	2	0	0	0	1	0	0	1	0	0	0	0	0	0	1	0	1		0	1	0	0	0	0	0	0	6	3	0	0	1	0	2	0	0	0	0	1	0	0	0	0	2	3	1	0	0	0	0	0	0	0	0	0	2	0	2	0	0	1	0	0	0	0	0	0	0	0	0	0	0	1	1	0	2	0	0	1	0	3	0	0	1	0	0	0	0	0	0	0	1	3	0	0	3	0	0	0	2	3	4	0	0	0	0	0	0	1	3	0	0	0	0	1	0	0	0	5	0		0	0	0	0	0	0	0	2	1	4	1	1	0	1	1	1	1		0	0	0	0	1	0	0	0	3	1	0	1	6	2	2	0	0	0	0	1	1	0	0	0	0	1
Ptp36E	FBgn0267486	FBtr0081061	0.00462064	1.84792	3.59689	42.219	11.1188	3.05882	2.30769			1	2	15	336	0	0	0	3	12	7	132	1089	0	0	2	56	134	2	0	0	1	0	7	0	0	0	0	0	45	1	69	38	49	91	0	85	31	8	14	0	0	0	33	103	0	2	0	3	0	0	5	0	0	290	1	84	96	22	0	80	1	159	1	4	0	0	4	0	2	1	1	43	1	176	24	0	25	1	0	0	27	14	1	133	199	0	0	0	2	1	344	0	0	0	21	261	6	4	11	4	0	0	0	0	13		0	0	3	21	10	1	1	1	0	33	0	0	9	0	1	11	0	221	0	56	0	0	0	0	0	22	1	1	0	0	58	5	1	1	0	0	2	6	16	0	1	0	1	56	3	0	9	6	1	184	0	3	0	2	5	0	0	8	0	0	2	0	0	0	0	0	0	0	74	0	1	0	0	2	0	0	0	0	0	0	0	2	0	0	0	0	0	0	0	0	1	0	281	0	0	0	0	0	0	0	0		0	0	3	3	0	0	0	1	0	4	1	2	2	5	0	3	28		0	1	0	1	1	0	0	2	0	0	1	2	0	1	0	3	7	3	3	18	5	2	0	2	1	7
Ptp36E	FBgn0267486	FBtr0343821	0.00206362	1.64369	3.85176	10.6476	3.46535	2.11765	1.88462			1	2	10	21	0	0	0	3	7	6	29	25	0	0	2	24	26	2	0	0	1	0	5	0	0	0	0	0	20	1	177	45	14	28	0	3	30	6	10	0	0	0	56	34	0	2	0	3	0	0	4	0	0	30	1	21	31	11	0	24	1	29	1	78	0	0	4	0	1	1	1	21	1	36	16	0	14	1	0	0	16	11	1	29	36	0	0	0	2	1	28	0	0	0	15	31	5	3	8	3	0	0	0	0	9		0	0	2	28	7	1	1	1	0	16	0	0	7	0	1	8	0	27	0	27	0	0	0	0	0	14	1	1	0	0	21	4	1	1	0	0	2	4	9	0	1	0	1	25	3	0	8	5	2	32	0	2	0	6	4	0	0	7	0	0	2	0	0	0	0	0	0	0	27	0	1	0	0	5	0	0	0	0	0	0	0	2	0	0	0	0	0	0	0	0	1	0	32	0	0	0	0	0	0	0	0		0	0	3	3	0	0	0	1	1	3	1	2	2	2	0	3	15		0	1	0	1	1	0	0	2	0	0	1	2	0	1	0	3	2	3	3	15	4	1	0	1	1	7
Ptp36E	FBgn0267486	FBtr0343822	0.00401348	1.53925	3.64114	43.8476	14.6634	1.76471	1.76923			25	209	25	625	0	68	33	21	95	82	5	5	0	0	39	42	5	24	0	1	64	0	171	12	0	0	0	0	5	1	223	50	99	26	0	2	128	3	49	0	0	0	4	6	0	4	0	7	0	8	6	0	0	18	9	239	11	66	0	47	4	95	2	71	0	66	2	0	31	7	13	124	2	25	11	17	255	23	0	0	5	30	6	105	42	0	0	0	1	7	5	0	0	0	210	12	423	264	5	2	0	0	0	0	177		0	0	65	4	14	19	5	3	0	6	0	29	4	0	19	97	0	280	1	28	0	0	0	0	0	206	37	39	0	11	12	3	6	1	0	0	11	3	4	0	25	0	8	5	8	0	143	3	32	5	31	2	0	66	2	0	1	109	0	13	68	0	0	0	0	0	12	0	5	0	6	0	3	14	0	0	0	0	0	3	0	3	0	0	0	0	0	0	0	0	1	0	6	0	0	0	0	0	0	0	0		0	0	2	4	1	0	1	1	1	2	1	2	4	4	0	2	5		0	1	0	3	2	0	3	4	0	0	1	1	0	1	0	5	4	2	5	4	3	1	0	1	1	4
Ptp61F	FBgn0267487	FBtr0072716	0.974452	-1.33336	-0.0717626	1.21905	2.86139	1	1			0	13	1	0	0	0	4	0	0	5	4	0	0	0	1	3	0	3	1	2	0	4	4	1	0	0	17	0	0	1	0	2	0	0	0	0	0	0	0	0	0	0	0	2	0	0	0	2	1	0	0	0	0	0	0	1	0	2	1	1	0	0	1	7	2	3	2	0	0	0	2	0	0	1	0	3	4	1	0	0	0	2	3	2	0	0	7	0	0	1	0	0	2	5	2	0	0	0	0	0	0	0	0	1	1		5	0	0	4	0	4	2	0	0	2	0	0	3	0	5	2	0	1	2	8	0	0	0	2	15	0	0	0	0	1	2	1	1	0	0	0	1	1	6	2	1	0	0	0	1	0	0	0	0	0	0	1	0	0	0	1	0	1	2	4	6	0	3	152	0	0	4	0	0	2	0	1	0	0	0	3	4	0	0	0	2	3	0	0	0	0	12	0	2	0	0	0	2	4	1	2	0	0	0	2	3		1	3	3	0	1	0	1	1	1	2	1	0	1	0	0	1	1		2	1	0	0	1	0	0	1	1	1	0	0	3	1	1	1	4	1	2	4	1	1	0	0	0	0
Ptp61F	FBgn0267487	FBtr0072717	0.782417	0.112921	-0.550668	17.9429	15.3861	2.05882	2.03846			0	461	6	0	0	0	29	0	0	244	5	0	0	0	1	106	3	7	79	5	2	14	194	2	0	0	14	0	0	2	0	1	0	0	0	0	0	0	0	0	0	0	0	8	0	0	0	5	5	0	0	0	0	0	0	3	0	26	1	21	0	1	2	5	4	17	3	0	0	1	7	0	0	1	0	5	14	6	0	0	0	7	148	7	0	0	215	0	0	1	0	0	4	133	56	1	0	0	0	0	0	0	0	1	1		7	1	0	3	0	6	11	0	1	7	0	0	33	0	105	7	0	1	4	18	0	0	0	12	48	0	0	0	0	1	11	2	4	0	0	0	2	3	103	48	2	0	0	0	2	0	0	0	0	0	0	19	0	0	0	0	0	1	4	3	39	0	34	40	0	0	29	0	0	56	0	3	0	0	0	166	4	0	0	0	6	98	0	0	0	0	398	0	1	0	0	0	5	88	5	8	0	0	0	4	101		1	5	5	0	1	0	1	2	3	11	1	0	1	1	0	2	1		2	4	0	0	4	0	0	2	1	2	1	1	8	3	1	2	6	0	4	8	1	2	0	0	0	1
Ptp61F	FBgn0267487	FBtr0072718	0.955191	-0.0599321	-0.133567	49.6381	50.7327	7.47059	7.26923			0	212	55	0	0	0	252	0	0	27	128	0	0	0	0	3	3	179	69	73	1	471	28	174	62	0	157	0	0	100	0	46	0	0	0	0	0	0	0	0	0	0	0	95	0	0	0	57	475	1	0	0	46	0	0	180	0	102	1	30	11	2	20	3	41	251	45	0	0	33	106	40	1	3	0	140	62	3	0	0	0	367	3	154	0	0	74	1	0	404	0	0	324	3	6	1	0	0	0	0	0	0	0	2	85		674	0	1	106	0	128	28	3	6	102	0	0	39	0	3	18	0	1	23	116	0	0	0	145	93	0	0	0	0	1	110	59	3	0	0	0	9	16	3	5	112	0	0	0	191	0	1	58	110	0	1	46	0	0	43	106	5	177	113	75	84	0	86	1	3	0	126	0	0	5	62	18	138	0	0	6	18	0	0	0	282	57	0	0	0	49	207	0	5	0	1	277	211	4	106	259	0	0	0	384	5		1	17	7	3	8	0	3	17	17	33	3	6	7	0	0	3	2		3	6	2	1	5	2	1	16	10	1	5	1	55	4	1	14	17	4	7	19	7	3	1	1	0	3
Ptp61F	FBgn0267487	FBtr0072719	0.335229	-0.690265	-1.52144	28.0381	41.2277	12.5882	11.9231			0	10	123	2	0	0	1	0	0	70	4	0	0	0	0	40	0	8	376	1	5	1	69	284	24	0	1	0	0	100	0	58	0	0	0	0	0	0	0	0	0	0	0	27	0	0	0	1	282	91	28	0	1	0	0	1	0	10	0	66	135	0	10	1	1	12	30	0	139	2	1	1	26	209	0	16	1	58	0	29	0	1	0	1	0	0	442	36	0	1	65	0	1	0	1	37	0	0	0	0	0	0	0	3	1		1	0	257	1	0	2	74	78	101	45	0	0	1	0	1	48	0	0	1	1	0	0	0	1	1	0	0	0	0	71	33	4	18	0	0	0	2	1	1	1	112	15	9	0	1	0	138	1	138	0	1	178	0	74	49	1	34	16	1	11	9	270	32	2	4	0	88	1	0	0	3	11	1	0	0	1	383	0	0	0	11	100	0	0	25	1	6	0	684	0	146	2	1	104	70	684	0	0	0	1	1		10	27	43	11	8	4	5	5	20	27	18	12	6	1	0	1	16		9	8	3	5	14	6	10	16	17	9	8	4	15	26	14	10	10	10	21	76	15	1	0	0	0	3
Ptp61F	FBgn0267487	FBtr0310161	0.22622	-0.44335	-1.82297	0.657143	0.910891	1.58824	1.53846			0	2	2	1	0	0	0	0	0	2	1	0	0	0	0	0	0	1	2	0	1	0	2	2	2	0	1	0	0	2	0	2	0	0	0	0	0	0	0	0	0	0	0	2	0	0	0	0	2	2	2	0	1	0	0	0	0	2	0	2	2	0	2	0	0	2	2	0	2	1	0	1	2	2	0	2	0	2	0	2	0	0	0	0	0	0	2	2	0	1	2	0	1	0	0	2	0	0	0	0	0	0	0	0	1		1	0	2	1	0	1	2	2	2	2	0	0	0	0	0	2	0	0	1	1	0	0	0	0	1	0	0	0	0	2	2	1	2	0	0	0	1	0	0	0	2	2	2	0	1	0	2	4	2	0	0	2	0	2	2	1	2	2	1	2	2	2	2	1	1	0	2	0	0	0	1	2	1	0	0	0	2	0	0	0	2	2	0	0	2	1	2	0	2	0	2	1	1	2	2	2	0	0	0	0	0		2	2	2	2	2	1	1	1	2	2	2	2	2	1	0	1	2		2	2	1	2	2	2	2	2	2	2	2	1	2	2	1	2	2	2	2	2	2	0	0	0	0	1
Mcr	FBgn0267488	FBtr0079543	0.29996	0.182053	1.6099	54.6476	46.4554	25.6471	20.8462			0	0	0	28	6	0	1	0	2	82	65	0	0	0	40	14	20	131	16	0	29	94	6	0	3	0	9	0	0	0	692	0	0	21	280	550	0	0	17	0	107	0	0	0	154	0	0	0	14	176	1	0	166	1084	154	121	28	31	225	7	1	65	73	0	4	8	6	0	0	16	10	0	42	5	0	0	60	1	0	11	4	61	0	75	294	0	0	0	1	154	0	0	85	0	192	0	0	16	0	0	11	0	0	0	169		288	0	26	0	8	0	0	0	145	0	0	0	0	0	3	45	59	0	4	2	0	0	0	0	27	0	0	14	0	159	0	0	0	2	0	0	0	0	0	0	0	0	19	0	10	0	1	0	0	0	122	190	0	239	1	244	8	45	343	14	92	45	0	0	117	0	15	0	0	155	63	16	0	22	0	1	0	0	0	207	4	33	0	0	0	0	5	0	1079	34	265	0	0	0	0	0	0	0	3	517	1		0	3	17	122	9	5	10	27	101	82	24	18	3	6	1	3	5		1	9	11	15	5	0	12	6	4	10	10	13	208	56	33	10	63	14	16	7	20	4	0	0	2	13
PRY	FBgn0267489	FBtr0346773				0	0	0	0			0	0	0	0	0	0	0	0	0	0	0	0	0	0	0	0	0	0	0	0	0	0	0	0	0	0	0	0	0	0	0	0	0	0	0	0	0	0	0	0	0	0	0	0	0	0	0	0	0	0	0	0	0	0	0	0	0	0	0	0	0	0	0	0	0	0	0	0	0	0	0	0	0	0	0	0	0	0	0	0	0	0	0	0	0	0	0	0	0	0	0	0	0	0	0	0	0	0	0	0	0	0	0	0	0		0	0	0	0	0	0	0	0	0	0	0	0	0	0	0	0	0	0	0	0	0	0	0	0	0	0	0	0	0	0	0	0	0	0	0	0	0	0	0	0	0	0	0	0	0	0	0	0	0	0	0	0	0	0	0	0	0	0	0	0	0	0	0	0	0	0	0	0	0	0	0	0	0	0	0	0	0	0	0	0	0	0	0	0	0	0	0	0	0	0	0	0	0	0	0	0	0	0	0	0	0		0	0	0	0	0	0	0	0	0	0	0	0	0	0	0	0	0		0	0	0	0	0	0	0	0	0	0	0	0	0	0	0	0	0	0	0	0	0	0	0	0	0	0
Mst77Y-4	FBgn0267490	FBtr0346739				0	0	0	0			0	0	0	0	0	0	0	0	0	0	0	0	0	0	0	0	0	0	0	0	0	0	0	0	0	0	0	0	0	0	0	0	0	0	0	0	0	0	0	0	0	0	0	0	0	0	0	0	0	0	0	0	0	0	0	0	0	0	0	0	0	0	0	0	0	0	0	0	0	0	0	0	0	0	0	0	0	0	0	0	0	0	0	0	0	0	0	0	0	0	0	0	0	0	0	0	0	0	0	0	0	0	0	0	0		0	0	0	0	0	0	0	0	0	0	0	0	0	0	0	0	0	0	0	0	0	0	0	0	0	0	0	0	0	0	0	0	0	0	0	0	0	0	0	0	0	0	0	0	0	0	0	0	0	0	0	0	0	0	0	0	0	0	0	0	0	0	0	0	0	0	0	0	0	0	0	0	0	0	0	0	0	0	0	0	0	0	0	0	0	0	0	0	0	0	0	0	0	0	0	0	0	0	0	0	0		0	0	0	0	0	0	0	0	0	0	0	0	0	0	0	0	0		0	0	0	0	0	0	0	0	0	0	0	0	0	0	0	0	0	0	0	0	0	0	0	0	0	0
Mst77Y-13	FBgn0267491	FBtr0346752				0	0	0	0			0	0	0	0	0	0	0	0	0	0	0	0	0	0	0	0	0	0	0	0	0	0	0	0	0	0	0	0	0	0	0	0	0	0	0	0	0	0	0	0	0	0	0	0	0	0	0	0	0	0	0	0	0	0	0	0	0	0	0	0	0	0	0	0	0	0	0	0	0	0	0	0	0	0	0	0	0	0	0	0	0	0	0	0	0	0	0	0	0	0	0	0	0	0	0	0	0	0	0	0	0	0	0	0	0		0	0	0	0	0	0	0	0	0	0	0	0	0	0	0	0	0	0	0	0	0	0	0	0	0	0	0	0	0	0	0	0	0	0	0	0	0	0	0	0	0	0	0	0	0	0	0	0	0	0	0	0	0	0	0	0	0	0	0	0	0	0	0	0	0	0	0	0	0	0	0	0	0	0	0	0	0	0	0	0	0	0	0	0	0	0	0	0	0	0	0	0	0	0	0	0	0	0	0	0	0		0	0	0	0	0	0	0	0	0	0	0	0	0	0	0	0	0		0	0	0	0	0	0	0	0	0	0	0	0	0	0	0	0	0	0	0	0	0	0	0	0	0	0
Mst77Y-7	FBgn0267492	FBtr0346746				0	0	0	0			0	0	0	0	0	0	0	0	0	0	0	0	0	0	0	0	0	0	0	0	0	0	0	0	0	0	0	0	0	0	0	0	0	0	0	0	0	0	0	0	0	0	0	0	0	0	0	0	0	0	0	0	0	0	0	0	0	0	0	0	0	0	0	0	0	0	0	0	0	0	0	0	0	0	0	0	0	0	0	0	0	0	0	0	0	0	0	0	0	0	0	0	0	0	0	0	0	0	0	0	0	0	0	0	0		0	0	0	0	0	0	0	0	0	0	0	0	0	0	0	0	0	0	0	0	0	0	0	0	0	0	0	0	0	0	0	0	0	0	0	0	0	0	0	0	0	0	0	0	0	0	0	0	0	0	0	0	0	0	0	0	0	0	0	0	0	0	0	0	0	0	0	0	0	0	0	0	0	0	0	0	0	0	0	0	0	0	0	0	0	0	0	0	0	0	0	0	0	0	0	0	0	0	0	0	0		0	0	0	0	0	0	0	0	0	0	0	0	0	0	0	0	0		0	0	0	0	0	0	0	0	0	0	0	0	0	0	0	0	0	0	0	0	0	0	0	0	0	0
Mst77Y-9	FBgn0267493	FBtr0346748				0	0	0	0			0	0	0	0	0	0	0	0	0	0	0	0	0	0	0	0	0	0	0	0	0	0	0	0	0	0	0	0	0	0	0	0	0	0	0	0	0	0	0	0	0	0	0	0	0	0	0	0	0	0	0	0	0	0	0	0	0	0	0	0	0	0	0	0	0	0	0	0	0	0	0	0	0	0	0	0	0	0	0	0	0	0	0	0	0	0	0	0	0	0	0	0	0	0	0	0	0	0	0	0	0	0	0	0	0		0	0	0	0	0	0	0	0	0	0	0	0	0	0	0	0	0	0	0	0	0	0	0	0	0	0	0	0	0	0	0	0	0	0	0	0	0	0	0	0	0	0	0	0	0	0	0	0	0	0	0	0	0	0	0	0	0	0	0	0	0	0	0	0	0	0	0	0	0	0	0	0	0	0	0	0	0	0	0	0	0	0	0	0	0	0	0	0	0	0	0	0	0	0	0	0	0	0	0	0	0		0	0	0	0	0	0	0	0	0	0	0	0	0	0	0	0	0		0	0	0	0	0	0	0	0	0	0	0	0	0	0	0	0	0	0	0	0	0	0	0	0	0	0
Mst77Y-8Psi	FBgn0267494	FBtr0346747	1.01	0.0174198	0.00897355	0	0.00990099	0	0			0	0	0	0	0	0	0	0	0	0	0	0	0	0	0	0	0	0	0	0	0	0	0	0	0	0	0	0	0	0	0	0	0	0	0	0	0	0	0	0	0	0	0	0	0	0	0	0	0	0	0	0	0	0	0	0	0	0	0	0	0	0	0	0	0	0	0	0	0	0	0	0	0	0	0	0	0	0	0	0	0	0	0	0	0	0	0	0	0	0	0	0	0	0	0	0	0	0	0	0	0	0	0	0	0		0	0	0	0	0	0	0	0	0	0	0	0	0	0	0	0	0	0	0	0	0	0	0	0	0	0	0	0	0	0	0	0	0	0	0	0	0	0	0	0	0	0	1	0	0	0	0	0	0	0	0	0	0	0	0	0	0	0	0	0	0	0	0	0	0	0	0	0	0	0	0	0	0	0	0	0	0	0	0	0	0	0	0	0	0	0	0	0	0	0	0	0	0	0	0	0	0	0	0	0	0		0	0	0	0	0	0	0	0	0	0	0	0	0	0	0	0	0		0	0	0	0	0	0	0	0	0	0	0	0	0	0	0	0	0	0	0	0	0	0	0	0	0	0
CR45185	FBgn0267495	FBtr0345084	0.0497975	-2.16336	-2.66569	1.06667	4.47525	5.35294	7.76923			0	0	0	0	0	0	0	0	0	0	0	0	0	0	0	0	0	0	0	0	0	0	0	0	0	0	0	0	0	0	0	0	0	0	0	0	0	0	0	0	0	0	0	0	0	0	0	13	0	0	0	0	32	0	0	0	0	0	0	0	0	0	12	0	2	0	0	0	0	6	0	0	0	16	0	0	0	0	0	0	0	0	0	4	0	0	0	0	0	0	27	0	0	0	0	0	0	0	0	0	0	0	0	0	0		42	0	0	0	0	0	0	0	0	0	0	0	0	0	0	0	3	44	10	0	0	0	0	0	0	0	0	0	0	1	0	0	0	0	0	0	0	0	0	0	0	0	0	7	0	0	0	1	0	0	0	0	0	0	0	0	11	0	0	0	0	0	0	105	224	0	0	0	0	0	0	0	0	0	0	0	0	4	0	0	0	0	0	0	0	0	0	0	0	0	0	0	0	0	0	0	0	0	0	0	0		0	0	2	0	3	2	12	2	22	39	5	0	1	3	0	0	0		2	1	0	3	4	0	2	1	4	1	28	18	19	1	8	8	7	6	2	60	13	8	0	0	1	5
28SrRNA-Psi:CR45853	FBgn0267513	FBtr0346888	0.824539	-0.0987428	-0.45587	1.92381	2.0297	2.58824	2.19231			1	2	1	2	1	1	4	4	3	7	6	1	3	0	1	5	4	6	3	5	3	4	0	4	1	0	4	1	3	8	3	5	2	1	2	2	0	0	0	0	0	0	0	2	1	0	0	0	0	7	0	0	3	0	2	3	1	1	1	4	0	0	1	1	3	0	1	2	1	2	1	1	0	0	0	1	5	3	0	2	1	3	6	8	2	4	0	0	1	14	0	0	1	0	1	1	3	1	0	0	0	0	2	0	2		2	1	6	3	5	5	0	2	7	2	0	1	2	0	3	3	6	2	5	8	0	1	1	1	1	5	2	6	0	2	3	0	0	0	0	0	0	0	0	2	1	0	2	2	2	0	0	1	2	0	0	5	3	1	2	0	3	1	1	0	1	2	2	0	3	2	4	2	0	1	1	4	1	2	1	2	1	1	2	3	5	6	1	0	5	5	4	3	1	0	0	1	6	4	2	4	0	0	3	4	3		2	3	3	2	2	2	1	10	5	2	4	4	3	1	0	0	0		3	6	2	3	0	1	0	2	0	1	2	0	4	3	5	2	7	7	6	0	2	0	0	1	0	0
5.8SrRNA-Psi:CR45854	FBgn0267514	FBtr0346889	0.266713	0.342851	1.70016	29.2667	26.2475	35.1765	40.4231			44	11	72	11	204	89	44	56	38	40	44	13	1	2	19	60	51	58	2	18	58	18	17	33	7	44	28	0	21	36	6	47	18	53	43	32	1	1	3	2	5	6	0	1	0	2	4	13	1	17	26	11	19	1	21	37	18	46	6	24	42	69	58	39	3	81	32	29	10	50	10	24	15	18	43	23	76	25	15	71	90	103	78	50	52	22	21	10	4	102	21	15	48	5	4	30	23	34	0	2	0	0	9	0	14		53	159	21	23	52	29	6	9	28	34	1	4	139	11	19	56	26	3	15	34	0	35	34	11	5	80	40	70	38	23	11	0	2	0	2	0	0	2	1	43	18	29	19	28	25	0	27	13	5	3	38	23	7	44	20	9	35	32	35	28	16	4	5	4	10	24	17	3	6	20	19	12	2	18	3	49	108	4	33	71	49	17	58	6	106	19	25	3	76	16	36	1	2	66	39	0	0	4	23	49	71		66	194	77	1	41	16	33	8	16	17	19	1	103	2	1	0	3		83	5	48	102	18	35	32	72	46	32	87	74	97	38	9	47	6	144	32	25	5	5	6	1	1	1
28SrRNA-Psi:CR45855	FBgn0267515	FBtr0346891	0.546415	-0.167611	-1.04965	6132.33	6529.78	25337.4	16800.7			3997	24412	2949	6248	11072	3602	5586	5881	3575	6196	7563	3070	3915	5959	7072	8975	9939	13312	10187	13746	9255	5839	6369	7228	1772	2343	2223	3216	10205	8264	8268	1155	10107	3000	5523	8377	2671	1132	3857	3348	7358	932	563	2491	1467	1367	1681	367	2527	13829	6131	3953	5826	20868	16743	14539	10524	18830	15171	3298	9823	6018	13870	11216	37041	4744	1677	9232	3653	3432	1385	2340	1387	1937	1050	5751	4206	3775	2390	464	4557	6823	6721	4943	4618	4433	4448	12596	3761	13363	4275	2635	3864	1058	9668	1254	4648	3292	46	48	535	54	7647	402	2942		6092	32796	7147	2647	8897	9672	1502	9636	31724	8719	3832	16996	6872	1498	5426	11586	9114	6513	6452	8031	4856	1922	1436	11408	5304	9425	10445	3737	5983	4155	3187	597	1035	1266	2791	973	864	1078	1275	2939	2442	1806	2470	2179	6473	115	6825	4601	5950	4528	8794	16864	4620	2104	4893	3295	16362	7655	7656	7879	19104	8972	4549	7145	18808	9053	3936	11984	6868	4234	3780	3005	2769	6154	1375	4239	3918	9650	1250	9838	6111	7100	1676	1481	16044	1639	4522	4488	9282	4060	5356	12403	7472	10924	2930	3018	4731	2693	8279	12406	4923		38535	2239	63207	54561	20312	21566	15899	15970	23954	17963	30126	26417	51970	41904	5081	232	800		15717	52444	41345	21576	3155	1579	29434	12009	1585	14892	28042	10933	26375	28809	22272	10563	23550	21322	35421	3289	2383	13832	4525	7818	3343	606
pre-rRNA:CR45856	FBgn0267516	FBtr0346899	0.446169	0.186946	1.26428	13812	11565.1	21141.9	14660.3			17824	55175	11398	12319	32199	20466	20586	17257	4763	19466	13794	7358	11497	16520	18650	29520	23394	26661	31746	23537	23617	14169	17888	16014	3344	4635	6611	6153	25540	15351	18291	3746	23936	13843	6780	5893	6383	2864	8133	4312	4088	2172	1531	4427	1348	5982	2292	2355	5714	25679	16599	12344	13751	32813	32457	43228	26909	45735	27488	6313	18657	12980	23309	33543	21825	19947	5118	17127	8308	9626	3096	8151	4545	3103	5338	8868	15083	7799	3030	2127	16979	33030	20999	11815	18286	16251	3736	32265	4047	16937	9953	5386	10570	1929	14029	9284	9144	9273	67	47	2611	76	7520	655	8932		9956	67588	14659	7542	18223	17104	2322	25391	35488	17778	2547	26739	16694	707	17420	27821	17200	7179	11296	17378	19407	7428	4373	14836	8148	19424	20333	8386	11764	8396	7005	776	3740	4407	4087	939	2445	2316	4751	13518	7138	3685	1848	7862	13256	205	15334	2876	8768	7599	23837	23385	4498	3960	12409	3223	8608	10055	15089	9487	47954	19121	7144	8821	21734	11380	9508	14594	13283	3813	10693	7089	9594	15547	3401	7648	9626	5910	4736	21450	14383	11762	8354	2524	12511	2407	7673	7593	14107	7802	11541	4212	8470	12942	5038	6422	8703	1858	16440	28256	11402		36382	8667	60665	42455	14997	18407	11616	16133	27398	20558	22470	24294	32563	9291	7312	1096	5109		11662	26006	34505	20045	3174	3236	21242	8171	3241	16282	27591	9313	21810	23614	26695	11904	20194	19309	26564	1470	4452	16133	8244	8216	6579	1516
5.8SrRNA-Psi:CR45857	FBgn0267517	FBtr0346893				0	0	0	0			0	0	0	0	0	0	0	0	0	0	0	0	0	0	0	0	0	0	0	0	0	0	0	0	0	0	0	0	0	0	0	0	0	0	0	0	0	0	0	0	0	0	0	0	0	0	0	0	0	0	0	0	0	0	0	0	0	0	0	0	0	0	0	0	0	0	0	0	0	0	0	0	0	0	0	0	0	0	0	0	0	0	0	0	0	0	0	0	0	0	0	0	0	0	0	0	0	0	0	0	0	0	0	0	0		0	0	0	0	0	0	0	0	0	0	0	0	0	0	0	0	0	0	0	0	0	0	0	0	0	0	0	0	0	0	0	0	0	0	0	0	0	0	0	0	0	0	0	0	0	0	0	0	0	0	0	0	0	0	0	0	0	0	0	0	0	0	0	0	0	0	0	0	0	0	0	0	0	0	0	0	0	0	0	0	0	0	0	0	0	0	0	0	0	0	0	0	0	0	0	0	0	0	0	0	0		0	0	0	0	0	0	0	0	0	0	0	0	0	0	0	0	0		0	0	0	0	0	0	0	0	0	0	0	0	0	0	0	0	0	0	0	0	0	0	0	0	0	0
2SrRNA-Psi:CR45858	FBgn0267518	FBtr0346894				0	0	0	0			0	0	0	0	0	0	0	0	0	0	0	0	0	0	0	0	0	0	0	0	0	0	0	0	0	0	0	0	0	0	0	0	0	0	0	0	0	0	0	0	0	0	0	0	0	0	0	0	0	0	0	0	0	0	0	0	0	0	0	0	0	0	0	0	0	0	0	0	0	0	0	0	0	0	0	0	0	0	0	0	0	0	0	0	0	0	0	0	0	0	0	0	0	0	0	0	0	0	0	0	0	0	0	0	0		0	0	0	0	0	0	0	0	0	0	0	0	0	0	0	0	0	0	0	0	0	0	0	0	0	0	0	0	0	0	0	0	0	0	0	0	0	0	0	0	0	0	0	0	0	0	0	0	0	0	0	0	0	0	0	0	0	0	0	0	0	0	0	0	0	0	0	0	0	0	0	0	0	0	0	0	0	0	0	0	0	0	0	0	0	0	0	0	0	0	0	0	0	0	0	0	0	0	0	0	0		0	0	0	0	0	0	0	0	0	0	0	0	0	0	0	0	0		0	0	0	0	0	0	0	0	0	0	0	0	0	0	0	0	0	0	0	0	0	0	0	0	0	0
28SrRNA-Psi:CR45859	FBgn0267519	FBtr0346895	0.882953	-0.0390116	-0.320129	167918	166131	178998	163030			292831	366872	211786	270997	280372	93881	220369	211808	178046	234036	199474	142507	138716	186357	203607	276947	256651	158555	364706	180866	195124	130313	123527	153424	111916	109550	129857	143433	195037	252584	198249	235720	194894	162588	240273	384150	83236	118579	140496	90652	158900	49977	60272	117181	90728	121980	33655	16358	134276	188527	98888	202003	149640	147541	280904	238355	241922	161369	213521	120228	179869	172560	142296	125697	181006	147428	75210	115190	143277	98927	81008	119564	65773	69937	98275	158409	189310	147375	101703	34032	202845	540950	343190	222654	204349	124730	159515	145096	149408	420765	176300	166863	157065	79184	201087	135073	238919	185894	7704	4480	196836	16907	256336	26663	132563		315149	369995	225836	190485	216826	201788	73653	205949	212842	168506	268530	232901	177154	86521	186423	173128	355166	136630	356612	225767	164297	186979	107934	149684	135960	171822	204373	116960	403461	215790	147252	28366	62086	54032	143283	32579	51421	47936	88119	190888	108448	48477	60003	152015	153049	3919	141496	91686	134117	131231	169944	216878	208272	68672	142181	82204	168536	133706	160180	147701	187719	219978	141036	170822	130381	206063	228679	148770	149250	90925	128078	155747	141576	147948	117318	211256	138000	176644	124729	186326	203591	180407	113699	88345	175101	134546	123517	112999	197599	181640	210427	342351	217513	292612	189562	218133	142250	137824	199896	271900	238258		164951	99230	308935	269693	153377	133363	120297	156310	190095	183619	194857	188424	257041	360713	178172	24964	58929		150451	381879	183093	142357	77950	76622	149678	131473	67616	125814	184789	113448	277795	164561	214918	180921	245934	176550	284466	47779	103120	209602	159922	156115	205483	26446
28SrRNA-Psi:CR45860	FBgn0267520	FBtr0346903	0.557076	-0.155069	-1.02552	1981.95	2021.97	2015.59	1485.81			2447	8323	2513	3130	4465	611	1927	1774	862	2833	3788	1229	1903	2831	3520	4738	2418	3045	4999	2820	3562	1825	2338	2215	1276	404	1392	1161	2629	4498	2967	2553	2311	1663	1973	7112	334	304	887	265	753	208	437	346	391	612	74	81	808	2225	848	1689	1975	2069	5086	3061	2586	2604	2278	960	1951	1609	1167	1757	3160	1520	760	1227	771	1013	618	524	237	442	579	2252	2669	1257	841	258	2789	7439	4271	3412	2392	1033	1632	2946	1473	5221	2186	2073	1809	682	3369	919	2639	2442	58	31	286	59	2129	118	1149		2200	7999	2360	1581	2368	1854	705	2669	3945	2006	2863	3615	4265	261	2576	2878	5026	1861	4758	3772	1920	1434	847	1634	1451	1905	2920	1606	2548	2119	1479	114	233	239	442	116	138	177	421	2699	573	197	313	921	1466	15	1669	493	780	924	1669	2366	3491	547	1813	466	1118	1323	2157	1296	4058	3222	1239	1072	1839	3620	3631	2305	1845	613	817	738	1060	1561	778	3086	1825	2746	1190	3221	3649	2511	998	767	3416	1341	808	1503	4212	2929	1933	1909	3313	5357	1216	3363	3029	812	2674	7582	2830		864	450	3378	3698	1468	982	778	2502	3958	2255	1765	2849	4721	3206	269	167	955		675	4015	1431	1118	298	500	1163	968	299	985	1296	594	3525	2305	1648	1814	5631	1627	4970	211	1200	706	316	858	189	289
18SrRNA-Psi:CR45861	FBgn0267521	FBtr0346900	0.382935	-0.228177	-1.40635	26116.7	27809	34776.9	25130			14811	109137	15990	25473	27485	15679	35683	29908	6255	32547	31177	20043	33316	41677	54003	64224	40781	54481	21196	46258	45541	38548	38266	26158	12988	5000	15276	20386	46503	28348	45535	5977	48362	21979	18052	17553	13743	9312	18464	10990	10909	1915	7064	7300	4792	11673	4358	815	14529	35488	17245	27024	26899	65813	61404	71750	47726	58868	56080	11200	37343	28649	25483	52002	48016	23981	9949	34505	16887	13781	7703	14439	4571	5459	9207	22268	17822	13081	7658	593	25899	68294	38896	30011	23121	4175	14093	45334	17435	56346	28066	21836	26258	8243	52074	18597	41313	28389	386	383	9450	595	19060	4842	15799		12757	133932	28253	16878	39699	31129	5213	50917	66278	33366	11118	57006	31272	2325	41966	60214	52007	22680	33114	36575	53155	13449	7340	31902	16191	35127	50527	20111	18538	30303	22613	4577	9281	20120	12314	4212	8310	7010	12954	29258	10864	2637	1249	15722	22267	272	20755	4638	17437	14287	33470	42964	8178	3982	22733	6145	14013	14311	32621	16571	108019	44178	16354	20718	29599	32557	29052	36055	31781	6024	21817	15368	20692	28321	13212	34925	22781	27967	13536	61161	28308	29778	6119	13649	32845	9434	5818	34133	42673	31018	38615	23999	44532	60935	19413	36330	52535	8979	57210	106280	32883		31305	4128	74321	77432	26150	25039	15943	33567	55634	41339	43290	46229	67314	17378	18018	4216	9904		12766	54704	41006	25353	3951	4634	37159	12073	3652	18793	32188	9348	47667	46805	46695	26096	48719	32565	61366	2056	16995	28055	9780	14575	12802	3577
28SrRNA-Psi:CR45862	FBgn0267522	FBtr0346902	0.302592	-0.280349	-1.60362	12331.2	13962.9	16656.6	12960.4			29975	34418	17643	24555	24897	23	16082	18247	20402	20303	22333	7560	6982	14014	21020	23800	22116	12105	37829	18632	18468	6888	10040	12687	7151	8979	10472	9121	11571	27419	14092	25797	13228	13037	27552	38562	49	1102	2988	1401	5194	1892	1563	2382	2666	2540	544	13	4191	14025	2152	9134	9522	3682	18403	7747	6430	4798	10160	9162	8408	9301	6180	2006	23143	5820	5262	5138	6776	6007	6271	5012	2277	3467	4346	15590	22814	16159	6044	3728	17631	46261	33079	25685	18906	9053	18297	8222	10871	44076	13277	11126	12593	3793	20259	6820	13745	17025	413	185	1790	365	17985	590	9238		37494	31999	21545	19593	20298	17060	6180	16736	23016	16452	31185	22848	16401	9761	14533	12573	31050	11453	33521	20564	8497	14771	9764	13578	15897	14930	20420	11473	44173	26715	17417	337	589	4	2290	791	163	660	604	18645	3537	3542	6620	4776	8495	119	7376	5146	4873	4170	5028	15561	20600	5108	8951	4472	13317	11110	11101	9699	8444	18429	8431	8782	8435	24520	25779	12915	9227	5766	6188	7265	7737	8614	6868	21398	15273	18083	9995	18205	22949	20219	11534	3726	24008	14488	17397	6642	17300	16643	13282	39995	21314	34835	13707	16932	7524	8513	11677	26236	21398		7217	6485	25137	25948	12858	9911	8559	15036	23908	17652	20360	21435	34784	50507	3	28	3335		8806	59676	10834	8021	5114	6021	10700	13308	3668	8817	9773	9063	31275	20353	10638	14903	32496	17756	38547	4927	4514	3986	324	2740	11	699
5.8SrRNA-Psi:CR45863	FBgn0267523	FBtr0346897	1.01	0.00181841	0.00273978	0.180952	0.188119	0.176471	0.0769231			4	0	0	0	0	0	0	0	0	2	0	0	0	0	0	0	0	0	0	0	0	0	0	1	0	0	0	0	0	0	0	0	0	0	0	1	0	0	0	0	0	0	0	0	0	0	0	0	0	0	0	0	0	0	0	0	0	0	1	0	1	1	0	0	0	0	0	0	0	1	0	0	0	0	1	0	2	1	0	0	0	1	0	0	0	0	0	0	0	0	0	2	0	0	0	0	0	0	0	0	0	0	0	0	0		0	0	0	0	0	0	0	0	0	1	0	0	0	0	0	1	0	0	0	0	0	0	2	0	1	0	1	1	0	0	0	0	0	0	0	0	0	0	0	0	0	0	0	0	0	0	0	0	0	0	0	0	0	2	0	0	0	0	0	1	0	0	0	0	0	0	1	0	0	0	1	0	0	0	0	1	0	0	1	1	1	0	0	0	0	0	0	0	0	1	0	0	0	1	0	1	0	0	0	0	0		1	1	1	0	0	0	0	0	0	0	0	0	0	0	0	0	0		0	0	0	0	0	0	0	0	0	0	1	0	0	1	0	0	0	0	0	0	0	0	0	0	0	0
2SrRNA:CR45864	FBgn0267524	FBtr0346898				0	0	0	0			0	0	0	0	0	0	0	0	0	0	0	0	0	0	0	0	0	0	0	0	0	0	0	0	0	0	0	0	0	0	0	0	0	0	0	0	0	0	0	0	0	0	0	0	0	0	0	0	0	0	0	0	0	0	0	0	0	0	0	0	0	0	0	0	0	0	0	0	0	0	0	0	0	0	0	0	0	0	0	0	0	0	0	0	0	0	0	0	0	0	0	0	0	0	0	0	0	0	0	0	0	0	0	0	0		0	0	0	0	0	0	0	0	0	0	0	0	0	0	0	0	0	0	0	0	0	0	0	0	0	0	0	0	0	0	0	0	0	0	0	0	0	0	0	0	0	0	0	0	0	0	0	0	0	0	0	0	0	0	0	0	0	0	0	0	0	0	0	0	0	0	0	0	0	0	0	0	0	0	0	0	0	0	0	0	0	0	0	0	0	0	0	0	0	0	0	0	0	0	0	0	0	0	0	0	0		0	0	0	0	0	0	0	0	0	0	0	0	0	0	0	0	0		0	0	0	0	0	0	0	0	0	0	0	0	0	0	0	0	0	0	0	0	0	0	0	0	0	0
CR45865	FBgn0267525	FBtr0346913	0.647015	0.199827	0.839648	2.17143	1.87129	1.05882	1.11538			0	14	3	0	4	0	4	1	2	4	0	1	1	2	0	4	5	3	2	4	0	2	3	0	4	0	0	0	0	1	5	7	2	3	3	0	0	0	2	2	0	0	2	0	2	3	0	1	0	1	2	2	0	0	1	2	0	1	0	0	0	23	2	8	4	4	1	1	0	1	1	0	0	0	0	1	7	9	1	0	15	1	2	7	10	0	0	0	2	3	6	0	1	1	1	0	1	3	0	0	1	0	4	1	1		4	1	1	2	3	3	1	9	4	11	0	2	2	4	1	1	0	2	3	2	0	3	3	1	5	0	0	7	0	5	3	0	0	0	0	0	0	0	0	4	3	0	1	0	1	1	3	0	3	0	0	2	0	2	2	1	2	0	3	1	2	5	0	2	1	3	4	2	2	1	3	1	0	2	0	6	2	0	1	1	0	2	2	0	1	1	5	0	5	6	2	0	0	1	1	11	0	0	1	1	0		0	2	1	3	2	0	1	2	1	2	0	3	0	1	0	0	0		1	0	2	1	1	1	1	1	0	3	1	2	1	1	2	1	2	1	3	3	1	0	0	0	0	0
CR45866	FBgn0267526	FBtr0346914	1.01	-1.09968	-0.0570729	0.00952381	0.623762	0	0			0	0	0	0	0	0	0	0	0	0	0	0	0	0	0	0	0	0	0	0	0	0	0	0	0	0	0	0	0	0	0	0	0	0	0	0	0	0	0	0	0	0	0	0	0	0	0	0	0	0	0	0	0	0	0	0	0	0	0	0	0	0	1	0	0	0	0	0	0	0	0	0	0	0	0	0	0	0	0	0	0	0	0	0	0	0	0	0	0	0	0	0	0	0	0	0	0	0	0	0	0	0	0	0	0		0	0	0	0	0	0	0	0	0	0	0	0	0	0	0	0	0	0	0	0	0	0	0	0	0	0	0	0	0	0	0	0	0	0	0	0	0	0	0	0	0	0	0	0	0	0	0	0	0	0	0	0	0	0	1	0	0	3	0	0	0	0	0	0	4	0	1	0	0	0	0	0	0	0	0	0	0	0	0	0	0	0	0	0	0	0	0	0	0	0	0	0	0	0	0	0	0	0	0	0	54		0	0	0	0	0	0	0	0	0	0	0	0	0	0	0	0	0		0	0	0	0	0	0	0	0	0	0	0	0	0	0	0	0	0	0	0	0	0	0	0	0	0	0
CR45867	FBgn0267527	FBtr0346915	1.01	0.595547	0.443038	0.409524	0.0990099	0.0588235	0			0	0	0	25	0	0	0	7	1	0	2	0	0	0	0	0	0	0	0	0	0	0	0	0	0	0	0	0	0	0	2	0	0	0	0	0	0	0	0	0	0	0	0	0	0	0	0	0	0	0	0	0	0	0	0	0	0	4	0	0	0	0	0	0	0	0	1	0	0	1	0	0	0	0	0	0	0	0	0	0	0	0	0	0	0	0	0	0	0	0	0	0	0	0	0	0	0	0	0	0	0	0	0	0	0		0	0	0	0	0	0	0	0	0	0	0	0	0	1	0	0	0	0	0	0	0	0	0	0	0	0	0	0	0	1	0	0	4	0	0	0	0	0	0	0	0	0	0	0	0	0	0	0	0	0	0	0	0	0	0	0	0	0	0	0	0	0	0	0	0	0	0	0	0	0	0	1	0	0	0	0	0	0	0	0	0	0	2	0	0	0	0	0	0	0	0	0	0	0	1	0	0	0	0	0	0		0	0	0	0	1	0	0	0	0	0	0	0	0	0	0	0	0		0	0	0	0	0	0	0	0	0	0	0	0	0	0	0	0	0	0	0	0	0	0	0	0	0	0
CR45868	FBgn0267528	FBtr0346916	1.01	-0.48786	0.0786291	0.0952381	0.366337	0	0			0	0	0	6	0	0	0	0	0	0	0	0	0	0	0	0	0	0	0	0	0	0	0	0	0	0	0	0	0	0	0	0	0	0	0	0	0	0	0	0	0	0	0	0	0	0	0	0	0	0	0	0	0	0	0	0	0	0	0	0	0	0	0	0	0	0	0	0	0	0	0	0	0	0	0	0	0	0	0	0	0	0	0	0	0	0	0	0	0	0	0	0	0	0	0	0	0	4	0	0	0	0	0	0	0		0	0	0	0	0	35	0	0	0	0	0	0	0	0	0	0	0	0	0	0	0	0	0	0	0	0	0	0	0	0	0	0	0	0	0	0	0	0	0	0	0	0	0	0	0	0	0	0	0	0	0	0	1	0	0	0	0	0	0	0	0	0	0	0	1	0	0	0	0	0	0	0	0	0	0	0	0	0	0	0	0	0	0	0	0	0	0	0	0	0	0	0	0	0	0	0	0	0	0	0	0		0	0	0	0	0	0	0	0	0	0	0	0	0	0	0	0	0		0	0	0	0	0	0	0	0	0	0	0	0	0	0	0	0	0	0	0	0	0	0	0	0	0	0
CR45869	FBgn0267529	FBtr0346917	0.254853	1.25502	1.73407	0.580952	0.148515	0.294118	0.269231			0	0	6	0	0	0	0	0	1	3	0	0	0	0	4	0	0	0	0	0	0	0	0	0	0	0	0	0	0	0	0	0	0	0	0	8	0	0	0	0	0	0	0	0	0	0	0	0	0	0	0	0	1	0	0	0	0	0	0	0	0	0	0	3	0	0	11	0	0	2	0	0	0	0	0	0	0	0	0	0	0	0	0	8	0	0	0	0	0	0	0	0	0	0	0	0	0	3	0	0	4	0	4	3	0		1	0	0	0	0	0	0	0	0	0	0	1	0	0	1	0	0	0	0	0	0	0	0	0	2	0	0	0	0	1	0	0	0	0	0	0	0	0	0	0	0	0	0	0	0	0	0	0	0	0	0	0	0	0	0	1	1	0	0	0	0	0	0	0	0	0	0	0	0	0	0	0	0	0	0	0	2	0	0	0	1	1	1	0	0	0	0	0	0	0	0	0	0	0	2	0	0	0	0	0	0		0	0	0	0	0	0	0	0	1	0	2	0	0	1	0	0	1		0	0	1	0	0	1	0	0	1	1	0	0	0	0	0	1	1	0	1	0	0	0	0	0	0	0
CR45870	FBgn0267530	FBtr0346918	1.01	0.036849	0.0512529	0.228571	0.257426	0.0588235	0.346154			0	0	0	0	0	0	0	0	1	1	0	0	0	0	2	0	0	0	0	0	0	0	2	0	0	0	0	0	0	0	0	0	0	0	0	3	0	0	0	0	0	0	0	0	0	0	0	0	0	0	0	0	0	0	0	0	0	3	0	0	0	1	0	0	0	1	0	0	0	1	0	1	0	0	0	0	0	0	0	0	0	0	0	0	0	0	0	0	0	0	0	0	0	0	0	0	0	1	0	0	5	0	1	1	0		2	0	0	0	0	0	0	0	0	0	0	2	0	0	2	0	0	0	0	0	0	0	1	0	2	0	0	0	0	0	0	0	0	0	0	0	0	0	0	0	0	0	0	0	0	0	0	0	0	0	0	0	0	0	0	0	5	0	0	1	1	0	0	0	0	0	0	0	0	0	0	0	0	5	0	0	1	0	0	0	1	1	1	0	0	0	0	0	0	0	0	0	0	0	1	0	0	0	0	0	0		0	0	0	0	0	0	0	0	0	0	0	0	0	0	0	1	0		1	0	0	0	0	0	0	0	0	0	0	0	1	5	0	0	0	0	1	0	1	0	0	0	0	0
CR45871	FBgn0267531	FBtr0346919	1.01	-0.100689	-0.0876505	0.104762	0.168317	0.117647	0.192308			0	0	0	0	0	0	0	0	0	0	0	0	0	0	0	0	0	0	1	0	0	0	0	0	0	0	0	0	0	0	0	0	0	0	0	0	0	0	0	0	0	0	0	1	0	0	0	0	0	6	0	0	0	0	0	0	0	0	0	0	0	0	0	0	0	3	0	0	0	0	0	0	0	0	0	0	0	0	0	0	0	0	0	0	0	0	0	0	0	0	0	0	0	0	0	0	0	0	0	0	0	0	0	0	0		0	0	0	0	0	0	0	0	2	0	0	0	0	0	0	0	1	0	0	0	0	0	1	0	0	0	0	0	0	0	0	0	0	0	0	0	0	0	0	0	0	0	0	0	0	0	0	0	0	0	0	2	0	0	0	0	0	0	0	0	0	0	1	0	0	0	0	0	0	0	0	0	0	9	0	0	0	0	0	0	0	0	0	0	0	0	0	0	0	0	0	0	0	0	1	0	0	0	0	0	0		0	0	0	0	0	0	0	0	0	0	0	0	0	1	0	1	0		0	0	0	0	1	0	0	0	0	1	0	0	1	1	0	0	0	0	0	1	0	0	0	0	0	0
CR45872	FBgn0267532	FBtr0346940	1.01	-0.116913	-0.15208	0.171429	0.217822	0.294118	0.269231			1	0	7	0	0	0	0	0	0	0	1	0	0	0	0	0	0	0	0	0	0	0	0	0	0	0	0	0	0	0	0	1	0	0	0	0	0	0	0	0	0	0	0	0	0	0	0	0	0	0	0	0	0	0	0	0	0	0	0	0	0	0	0	0	0	0	0	0	0	0	0	0	0	0	0	2	0	0	0	3	1	0	1	0	0	0	1	0	0	0	0	0	0	0	0	0	0	0	0	0	0	0	0	0	0		0	0	0	1	0	0	1	0	0	0	1	0	0	0	0	1	0	1	0	0	0	0	0	0	0	0	0	0	0	0	1	0	0	0	0	0	0	0	0	0	0	0	0	0	0	0	0	0	0	0	0	9	0	0	0	0	0	0	0	0	0	0	0	0	0	1	0	0	0	0	2	0	0	0	0	0	1	0	0	0	0	0	1	0	0	0	1	0	0	0	0	0	1	0	0	0	0	0	0	0	0		0	0	0	0	0	0	0	0	1	0	0	0	0	0	0	1	3		1	0	0	0	0	1	0	1	1	0	0	0	0	0	1	0	2	0	0	0	0	0	0	0	0	0
CR45873	FBgn0267533	FBtr0346920	0.873068	0.205072	0.341404	1.70476	0.861386	1.70588	1.03846			0	14	50	0	0	0	0	0	0	1	14	0	0	0	1	12	0	0	0	0	0	0	6	0	0	0	0	0	0	0	0	0	0	0	0	0	0	0	0	0	0	0	0	26	0	0	0	0	0	0	1	0	3	0	3	0	0	33	0	2	0	0	9	0	1	1	0	0	0	1	0	0	0	0	0	0	0	0	0	0	0	0	0	0	0	0	0	0	0	1	0	0	0	0	0	0	0	0	0	0	0	0	0	0	0		6	0	0	4	0	0	0	4	4	0	15	0	0	0	6	0	0	0	17	0	0	0	0	0	0	0	0	0	0	0	0	0	0	0	0	0	0	0	0	0	1	0	0	0	2	0	0	0	0	0	0	13	0	0	2	0	0	0	0	0	0	0	0	0	1	0	0	0	0	0	4	4	0	0	0	0	0	0	4	0	0	0	0	0	0	0	0	0	0	0	0	0	0	0	0	0	0	0	0	0	0		1	1	1	5	0	1	1	6	2	3	1	3	2	0	0	0	2		3	1	0	2	1	2	0	4	0	0	0	1	3	1	0	1	0	1	2	0	0	2	0	0	0	3
CR45874	FBgn0267534	FBtr0346921	0.924618	-0.0678539	-0.212978	9.91429	11.3762	3.47059	3.53846			25	6	4	4	3	0	4	94	9	70	0	0	0	0	3	4	68	1	7	2	6	0	0	1	4	0	0	1	1	92	0	1	2	0	9	0	0	0	0	0	21	41	0	1	0	2	1	9	0	31	1	2	2	2	6	3	4	22	2	4	5	1	15	15	1	2	28	22	59	26	2	29	0	1	1	6	24	5	1	2	2	5	0	2	1	1	4	5	4	1	2	0	1	0	8	85	64	2	6	0	18	0	7	0	3		5	11	47	132	8	3	0	7	5	2	1	3	3	4	2	1	0	4	0	5	0	7	2	2	3	0	0	9	10	11	8	0	0	0	0	5	4	0	2	5	30	1	0	3	16	2	2	0	0	1	185	6	0	1	5	1	5	3	22	1	6	4	4	1	7	120	7	1	7	0	2	4	2	4	8	5	4	2	2	6	5	32	5	0	0	0	7	0	2	1	2	2	3	95	4	4	0	2	2	9	183		0	9	3	8	3	3	4	0	5	7	4	4	3	0	0	0	6		4	1	5	1	4	2	1	4	0	3	8	2	17	4	6	2	5	4	6	3	5	1	0	1	0	3
CR45875	FBgn0267535	FBtr0346922	0.651225	-0.34821	0.830128	1.92381	2.10891	0.823529	0.5			0	0	1	0	0	0	2	0	0	0	13	0	0	0	2	0	0	0	0	0	0	0	31	39	1	0	39	0	0	0	0	0	0	1	0	0	0	0	0	3	0	0	0	0	0	0	0	2	0	0	38	0	0	2	1	0	0	0	0	5	0	0	0	0	0	0	0	0	0	0	0	1	0	0	2	0	1	6	0	0	0	0	0	0	5	0	0	0	0	0	0	0	0	0	1	0	0	0	0	6	0	0	0	0	0		0	1	0	0	1	0	0	0	2	5	0	4	2	0	0	0	0	0	2	1	0	0	0	0	0	0	0	0	0	7	7	27	0	0	1	0	0	3	0	0	0	0	1	0	0	0	0	0	0	2	1	1	0	0	0	15	2	0	0	4	0	0	2	7	0	0	0	1	0	0	0	1	0	0	0	0	85	0	0	0	0	12	3	0	0	0	1	0	4	0	0	0	0	0	0	8	0	0	0	0	0		0	0	0	0	0	0	1	3	0	2	0	4	1	2	0	0	1		1	1	0	0	0	0	0	0	0	0	0	0	2	1	1	3	1	1	1	1	0	0	0	0	0	0
CR45876	FBgn0267536	FBtr0346941	1.01	-0.0178257	-0.00938659	0	0.029703	0	0			0	0	0	0	0	0	0	0	0	0	0	0	0	0	0	0	0	0	0	0	0	0	0	0	0	0	0	0	0	0	0	0	0	0	0	0	0	0	0	0	0	0	0	0	0	0	0	0	0	0	0	0	0	0	0	0	0	0	0	0	0	0	0	0	0	0	0	0	0	0	0	0	0	0	0	0	0	0	0	0	0	0	0	0	0	0	0	0	0	0	0	0	0	0	0	0	0	0	0	0	0	0	0	0	0		0	0	0	0	0	0	0	0	0	0	0	0	0	0	0	0	0	0	0	0	0	0	0	0	0	0	0	0	0	0	0	0	0	0	0	0	0	0	0	0	0	0	0	0	0	0	3	0	0	0	0	0	0	0	0	0	0	0	0	0	0	0	0	0	0	0	0	0	0	0	0	0	0	0	0	0	0	0	0	0	0	0	0	0	0	0	0	0	0	0	0	0	0	0	0	0	0	0	0	0	0		0	0	0	0	0	0	0	0	0	0	0	0	0	0	0	0	0		0	0	0	0	0	0	0	0	0	0	0	0	0	0	0	0	0	0	0	0	0	0	0	0	0	0
CR45877	FBgn0267537	FBtr0346942	1.01	-1.22556	-0.0491573	0.266667	1.49505	0	0			0	0	0	0	0	0	0	0	0	0	0	0	0	0	0	0	0	0	0	0	0	0	0	0	0	0	0	0	0	0	0	0	0	0	0	0	0	0	0	0	0	0	0	0	0	0	0	0	0	0	0	0	0	0	0	3	0	1	24	0	0	0	0	0	0	0	0	0	0	0	0	0	0	0	0	0	0	0	0	0	0	0	0	0	0	0	0	0	0	0	0	0	0	0	0	0	0	0	0	0	0	0	0	0	0		0	0	0	0	0	0	0	0	0	0	0	0	0	0	118	0	0	0	0	0	0	0	0	0	0	0	0	0	0	0	0	0	0	0	0	0	0	0	0	0	0	0	0	0	0	0	0	0	0	0	0	0	0	0	0	0	18	0	0	0	0	0	0	0	0	0	0	0	0	0	0	0	0	0	0	0	0	0	0	0	15	0	0	0	0	0	0	0	0	0	0	0	0	0	0	0	0	0	0	0	0		0	0	0	0	0	0	0	0	0	0	0	0	0	0	0	0	0		0	0	0	0	0	0	0	0	0	0	0	0	0	0	0	0	0	0	0	0	0	0	0	0	0	0
CR45878	FBgn0267538	FBtr0346943				0	0	0	0			0	0	0	0	0	0	0	0	0	0	0	0	0	0	0	0	0	0	0	0	0	0	0	0	0	0	0	0	0	0	0	0	0	0	0	0	0	0	0	0	0	0	0	0	0	0	0	0	0	0	0	0	0	0	0	0	0	0	0	0	0	0	0	0	0	0	0	0	0	0	0	0	0	0	0	0	0	0	0	0	0	0	0	0	0	0	0	0	0	0	0	0	0	0	0	0	0	0	0	0	0	0	0	0	0		0	0	0	0	0	0	0	0	0	0	0	0	0	0	0	0	0	0	0	0	0	0	0	0	0	0	0	0	0	0	0	0	0	0	0	0	0	0	0	0	0	0	0	0	0	0	0	0	0	0	0	0	0	0	0	0	0	0	0	0	0	0	0	0	0	0	0	0	0	0	0	0	0	0	0	0	0	0	0	0	0	0	0	0	0	0	0	0	0	0	0	0	0	0	0	0	0	0	0	0	0		0	0	0	0	0	0	0	0	0	0	0	0	0	0	0	0	0		0	0	0	0	0	0	0	0	0	0	0	0	0	0	0	0	0	0	0	0	0	0	0	0	0	0
CR45879	FBgn0267539	FBtr0346944	1.01	0.0886377	0.0461226	0.0285714	0	0	0.0769231			0	0	0	0	0	0	0	0	0	0	0	0	0	0	0	0	0	0	0	0	0	0	0	0	0	0	0	0	0	0	0	0	0	0	0	3	0	0	0	0	0	0	0	0	0	0	0	0	0	0	0	0	0	0	0	0	0	0	0	0	0	0	0	0	0	0	0	0	0	0	0	0	0	0	0	0	0	0	0	0	0	0	0	0	0	0	0	0	0	0	0	0	0	0	0	0	0	0	0	0	0	0	0	0	0		0	0	0	0	0	0	0	0	0	0	0	0	0	0	0	0	0	0	0	0	0	0	0	0	0	0	0	0	0	0	0	0	0	0	0	0	0	0	0	0	0	0	0	0	0	0	0	0	0	0	0	0	0	0	0	0	0	0	0	0	0	0	0	0	0	0	0	0	0	0	0	0	0	0	0	0	0	0	0	0	0	0	0	0	0	0	0	0	0	0	0	0	0	0	0	0	0	0	0	0	0		0	0	0	0	0	0	0	0	0	0	0	0	0	0	0	0	0		0	0	0	0	0	0	0	0	0	0	0	0	2	0	0	0	0	0	0	0	0	0	0	0	0	0
CR45879	FBgn0267539	FBtr0346945	1.01	0.0706321	0.0367889	0.0190476	0	0	0			0	0	0	0	0	0	0	0	0	0	0	0	0	0	0	0	0	0	0	0	0	0	0	0	0	0	0	0	0	0	0	0	0	0	0	2	0	0	0	0	0	0	0	0	0	0	0	0	0	0	0	0	0	0	0	0	0	0	0	0	0	0	0	0	0	0	0	0	0	0	0	0	0	0	0	0	0	0	0	0	0	0	0	0	0	0	0	0	0	0	0	0	0	0	0	0	0	0	0	0	0	0	0	0	0		0	0	0	0	0	0	0	0	0	0	0	0	0	0	0	0	0	0	0	0	0	0	0	0	0	0	0	0	0	0	0	0	0	0	0	0	0	0	0	0	0	0	0	0	0	0	0	0	0	0	0	0	0	0	0	0	0	0	0	0	0	0	0	0	0	0	0	0	0	0	0	0	0	0	0	0	0	0	0	0	0	0	0	0	0	0	0	0	0	0	0	0	0	0	0	0	0	0	0	0	0		0	0	0	0	0	0	0	0	0	0	0	0	0	0	0	0	0		0	0	0	0	0	0	0	0	0	0	0	0	0	0	0	0	0	0	0	0	0	0	0	0	0	0
CR45880	FBgn0267540	FBtr0346936				0	0	0	0			0	0	0	0	0	0	0	0	0	0	0	0	0	0	0	0	0	0	0	0	0	0	0	0	0	0	0	0	0	0	0	0	0	0	0	0	0	0	0	0	0	0	0	0	0	0	0	0	0	0	0	0	0	0	0	0	0	0	0	0	0	0	0	0	0	0	0	0	0	0	0	0	0	0	0	0	0	0	0	0	0	0	0	0	0	0	0	0	0	0	0	0	0	0	0	0	0	0	0	0	0	0	0	0	0		0	0	0	0	0	0	0	0	0	0	0	0	0	0	0	0	0	0	0	0	0	0	0	0	0	0	0	0	0	0	0	0	0	0	0	0	0	0	0	0	0	0	0	0	0	0	0	0	0	0	0	0	0	0	0	0	0	0	0	0	0	0	0	0	0	0	0	0	0	0	0	0	0	0	0	0	0	0	0	0	0	0	0	0	0	0	0	0	0	0	0	0	0	0	0	0	0	0	0	0	0		0	0	0	0	0	0	0	0	0	0	0	0	0	0	0	0	0		0	0	0	0	0	0	0	0	0	0	0	0	0	0	0	0	0	0	0	0	0	0	0	0	0	0
CR45881	FBgn0267541	FBtr0346935	1.01	0.0494267	0.0257238	0.00952381	0	0	0			0	0	0	0	0	0	0	0	0	0	0	0	0	0	0	0	0	0	0	0	0	0	0	0	0	0	0	0	0	0	0	0	0	0	0	0	0	0	0	0	0	0	0	0	0	0	0	0	0	0	0	0	0	0	0	0	0	0	0	0	0	0	0	0	0	0	0	0	0	0	0	0	0	0	0	0	1	0	0	0	0	0	0	0	0	0	0	0	0	0	0	0	0	0	0	0	0	0	0	0	0	0	0	0	0		0	0	0	0	0	0	0	0	0	0	0	0	0	0	0	0	0	0	0	0	0	0	0	0	0	0	0	0	0	0	0	0	0	0	0	0	0	0	0	0	0	0	0	0	0	0	0	0	0	0	0	0	0	0	0	0	0	0	0	0	0	0	0	0	0	0	0	0	0	0	0	0	0	0	0	0	0	0	0	0	0	0	0	0	0	0	0	0	0	0	0	0	0	0	0	0	0	0	0	0	0		0	0	0	0	0	0	0	0	0	0	0	0	0	0	0	0	0		0	0	0	0	0	0	0	0	0	0	0	0	0	0	0	0	0	0	0	0	0	0	0	0	0	0
CR45882	FBgn0267542	FBtr0346937	1.01	1.67998	0.036789	0.914286	0	0	0.0384615			0	0	0	0	0	0	0	0	0	0	0	0	0	0	0	1	0	1	0	0	0	0	0	0	0	0	0	0	0	0	0	0	0	0	0	0	0	0	0	0	0	0	0	0	0	0	0	0	0	0	0	0	0	0	0	0	0	0	0	0	0	0	0	0	0	0	0	0	0	0	0	0	0	0	0	0	0	0	0	0	0	0	0	0	0	0	0	0	0	0	0	0	0	0	0	0	0	94	0	0	0	0	0	0	0		0	0	0	0	0	0	0	0	0	0	0	0	0	0	0	0	0	0	0	0	0	0	0	0	0	0	0	0	0	0	0	0	0	0	0	0	0	0	0	0	0	0	0	0	0	0	0	0	0	0	0	0	0	0	0	0	0	0	0	0	0	0	0	0	0	0	0	0	0	0	0	0	0	0	0	0	0	0	0	0	0	0	0	0	0	0	0	0	0	0	0	0	0	0	0	0	0	0	0	0	0		0	0	0	0	0	0	0	0	0	0	0	0	0	0	0	0	0		0	0	0	0	0	0	0	0	1	0	0	0	0	0	0	0	0	0	0	0	0	0	0	0	0	0
CR45883	FBgn0267543	FBtr0346939				0	0	0	0			0	0	0	0	0	0	0	0	0	0	0	0	0	0	0	0	0	0	0	0	0	0	0	0	0	0	0	0	0	0	0	0	0	0	0	0	0	0	0	0	0	0	0	0	0	0	0	0	0	0	0	0	0	0	0	0	0	0	0	0	0	0	0	0	0	0	0	0	0	0	0	0	0	0	0	0	0	0	0	0	0	0	0	0	0	0	0	0	0	0	0	0	0	0	0	0	0	0	0	0	0	0	0	0	0		0	0	0	0	0	0	0	0	0	0	0	0	0	0	0	0	0	0	0	0	0	0	0	0	0	0	0	0	0	0	0	0	0	0	0	0	0	0	0	0	0	0	0	0	0	0	0	0	0	0	0	0	0	0	0	0	0	0	0	0	0	0	0	0	0	0	0	0	0	0	0	0	0	0	0	0	0	0	0	0	0	0	0	0	0	0	0	0	0	0	0	0	0	0	0	0	0	0	0	0	0		0	0	0	0	0	0	0	0	0	0	0	0	0	0	0	0	0		0	0	0	0	0	0	0	0	0	0	0	0	0	0	0	0	0	0	0	0	0	0	0	0	0	0
CR45884	FBgn0267544	FBtr0346938				0	0	0	0			0	0	0	0	0	0	0	0	0	0	0	0	0	0	0	0	0	0	0	0	0	0	0	0	0	0	0	0	0	0	0	0	0	0	0	0	0	0	0	0	0	0	0	0	0	0	0	0	0	0	0	0	0	0	0	0	0	0	0	0	0	0	0	0	0	0	0	0	0	0	0	0	0	0	0	0	0	0	0	0	0	0	0	0	0	0	0	0	0	0	0	0	0	0	0	0	0	0	0	0	0	0	0	0	0		0	0	0	0	0	0	0	0	0	0	0	0	0	0	0	0	0	0	0	0	0	0	0	0	0	0	0	0	0	0	0	0	0	0	0	0	0	0	0	0	0	0	0	0	0	0	0	0	0	0	0	0	0	0	0	0	0	0	0	0	0	0	0	0	0	0	0	0	0	0	0	0	0	0	0	0	0	0	0	0	0	0	0	0	0	0	0	0	0	0	0	0	0	0	0	0	0	0	0	0	0		0	0	0	0	0	0	0	0	0	0	0	0	0	0	0	0	0		0	0	0	0	0	0	0	0	0	0	0	0	0	0	0	0	0	0	0	0	0	0	0	0	0	0
CR45885	FBgn0267545	FBtr0346934	1.01	0.0506646	0.0279995	0.142857	0.118812	0.0588235	0			0	0	0	0	0	0	0	0	0	0	0	0	0	0	0	0	0	0	0	0	0	0	0	0	0	0	0	0	0	0	0	0	0	0	0	0	0	0	0	0	0	0	0	0	0	0	0	0	0	0	0	0	0	0	0	0	0	0	0	0	0	0	0	0	0	0	0	0	0	0	0	0	0	0	0	3	8	0	0	0	0	0	0	0	0	4	0	0	0	0	0	0	0	0	0	0	0	0	0	0	0	0	0	0	0		0	0	0	0	0	0	0	0	5	4	0	0	0	0	0	0	0	0	0	0	0	0	0	0	0	0	0	0	0	0	0	0	0	0	0	0	0	0	0	0	0	0	0	0	0	0	0	0	0	0	0	0	0	0	0	0	0	0	0	0	0	0	0	0	0	0	0	0	0	0	0	0	0	2	0	0	0	0	0	0	0	1	0	0	0	0	0	0	0	0	0	0	0	0	0	0	0	0	0	0	0		0	0	1	0	0	0	0	0	0	0	0	0	0	0	0	0	0		0	0	0	0	0	0	0	0	0	0	0	0	0	0	0	0	0	0	0	0	0	0	0	0	0	0
CR45886	FBgn0267546	FBtr0346933				0	0	0	0			0	0	0	0	0	0	0	0	0	0	0	0	0	0	0	0	0	0	0	0	0	0	0	0	0	0	0	0	0	0	0	0	0	0	0	0	0	0	0	0	0	0	0	0	0	0	0	0	0	0	0	0	0	0	0	0	0	0	0	0	0	0	0	0	0	0	0	0	0	0	0	0	0	0	0	0	0	0	0	0	0	0	0	0	0	0	0	0	0	0	0	0	0	0	0	0	0	0	0	0	0	0	0	0	0		0	0	0	0	0	0	0	0	0	0	0	0	0	0	0	0	0	0	0	0	0	0	0	0	0	0	0	0	0	0	0	0	0	0	0	0	0	0	0	0	0	0	0	0	0	0	0	0	0	0	0	0	0	0	0	0	0	0	0	0	0	0	0	0	0	0	0	0	0	0	0	0	0	0	0	0	0	0	0	0	0	0	0	0	0	0	0	0	0	0	0	0	0	0	0	0	0	0	0	0	0		0	0	0	0	0	0	0	0	0	0	0	0	0	0	0	0	0		0	0	0	0	0	0	0	0	0	0	0	0	0	0	0	0	0	0	0	0	0	0	0	0	0	0
CR45887	FBgn0267547	FBtr0346932				0	0	0	0			0	0	0	0	0	0	0	0	0	0	0	0	0	0	0	0	0	0	0	0	0	0	0	0	0	0	0	0	0	0	0	0	0	0	0	0	0	0	0	0	0	0	0	0	0	0	0	0	0	0	0	0	0	0	0	0	0	0	0	0	0	0	0	0	0	0	0	0	0	0	0	0	0	0	0	0	0	0	0	0	0	0	0	0	0	0	0	0	0	0	0	0	0	0	0	0	0	0	0	0	0	0	0	0	0		0	0	0	0	0	0	0	0	0	0	0	0	0	0	0	0	0	0	0	0	0	0	0	0	0	0	0	0	0	0	0	0	0	0	0	0	0	0	0	0	0	0	0	0	0	0	0	0	0	0	0	0	0	0	0	0	0	0	0	0	0	0	0	0	0	0	0	0	0	0	0	0	0	0	0	0	0	0	0	0	0	0	0	0	0	0	0	0	0	0	0	0	0	0	0	0	0	0	0	0	0		0	0	0	0	0	0	0	0	0	0	0	0	0	0	0	0	0		0	0	0	0	0	0	0	0	0	0	0	0	0	0	0	0	0	0	0	0	0	0	0	0	0	0
CR45888	FBgn0267548	FBtr0346931	1.01	0.106191	0.0549753	0.0571429	0.019802	0	0			0	0	0	0	0	0	0	0	0	0	0	0	0	0	0	0	0	0	0	0	0	0	0	0	0	0	0	0	0	0	0	0	0	0	0	0	0	0	0	0	0	0	0	0	0	0	0	0	0	0	0	0	0	0	5	0	0	0	0	0	0	0	0	0	0	0	0	0	0	0	1	0	0	0	0	0	0	0	0	0	0	0	0	0	0	0	0	0	0	0	0	0	0	0	0	0	0	0	0	0	0	0	0	0	0		0	0	0	0	0	0	0	0	0	0	0	0	0	0	0	0	0	0	0	0	0	0	0	0	0	0	0	0	0	0	0	0	0	0	0	0	0	0	0	0	0	0	0	0	0	0	0	0	0	0	0	0	0	0	0	0	0	0	0	0	0	0	0	0	0	0	0	0	0	0	0	0	0	0	0	0	0	0	0	0	0	0	0	0	0	0	0	0	0	0	0	0	0	2	0	0	0	0	0	0	0		0	0	0	0	0	0	0	0	0	0	0	0	0	0	0	0	0		0	0	0	0	0	0	0	0	0	0	0	0	0	0	0	0	0	0	0	0	0	0	0	0	0	0
CR45889	FBgn0267549	FBtr0346930	1.01	-0.42854	0.271973	0.238095	0.376238	0.176471	0.230769			0	0	0	0	0	0	0	0	0	0	7	0	0	0	0	0	0	0	0	0	0	0	5	0	0	0	0	0	0	0	0	0	0	0	0	0	0	2	0	0	0	0	0	0	0	0	0	0	0	2	0	0	0	0	0	0	0	2	0	0	0	0	1	0	0	0	0	0	0	0	0	0	0	0	0	0	1	5	0	0	0	0	0	0	0	0	0	0	0	0	0	0	0	0	0	0	0	0	0	0	0	0	0	0	0		0	0	0	0	0	0	0	0	0	0	0	0	0	0	0	0	0	0	0	0	0	0	0	0	0	0	0	0	0	0	0	0	0	0	0	0	0	0	0	0	0	0	11	0	0	0	0	2	0	0	0	0	0	0	0	0	0	0	0	0	0	0	0	0	0	0	0	0	0	0	0	0	0	0	0	0	0	0	0	0	0	0	0	0	0	0	0	0	0	0	0	0	0	25	0	0	0	0	0	0	0		0	0	0	0	0	0	0	0	0	2	1	0	0	0	0	0	0		1	1	1	0	0	0	0	0	0	0	0	0	3	0	0	0	0	0	0	0	0	0	0	0	0	0
CR45890	FBgn0267550	FBtr0346929	0.589654	1.98171	0.958164	12.1143	1.13861	1.88235	3.76923			10	0	0	0	0	0	0	0	0	0	0	0	0	0	0	0	0	0	0	0	0	0	0	0	0	0	0	0	0	0	0	1	0	0	0	1	0	0	0	0	0	2	0	0	1	2	1	2	0	0	0	0	0	0	0	0	1	0	12	4	0	0	495	0	2	0	0	0	2	0	0	0	0	0	0	0	0	0	0	0	0	0	0	711	4	0	1	0	0	0	18	0	0	0	2	0	0	0	0	0	0	0	0	0	0		0	0	0	0	0	0	0	0	0	0	0	0	1	0	0	0	2	0	71	0	0	0	0	0	0	0	0	0	1	15	0	0	0	0	0	0	0	0	0	0	0	0	0	0	0	0	0	0	1	0	0	4	0	0	0	0	2	0	0	0	0	0	0	0	17	0	0	0	0	0	0	0	1	0	0	0	0	0	0	0	0	0	0	0	0	0	0	0	0	0	0	0	0	0	0	0	0	0	0	0	0		0	0	1	0	4	0	1	3	20	2	1	0	0	0	0	0	0		1	0	1	53	4	0	2	0	1	13	8	0	1	0	6	0	1	1	1	1	3	1	0	0	0	0
CR45891	FBgn0267551	FBtr0346928	1.01	1.47781	0.503832	1.60952	0.049505	0.411765	0.576923			0	139	0	0	0	0	0	0	0	0	0	0	0	0	0	0	0	0	0	0	0	0	0	0	0	0	0	0	0	0	0	0	0	0	0	0	0	0	0	0	0	0	0	0	0	0	0	0	0	21	0	0	0	0	0	0	0	0	0	0	0	0	7	0	0	2	0	0	0	0	0	0	0	0	0	0	0	0	0	0	0	0	0	0	0	0	0	0	0	0	0	0	0	0	0	0	0	0	0	0	0	0	0	0	0		0	0	0	0	0	0	0	0	0	0	0	0	0	0	0	0	0	0	0	0	0	0	0	0	0	0	0	0	0	0	0	0	0	0	0	0	2	0	0	0	0	0	0	0	0	0	0	0	0	0	0	0	0	0	0	0	0	0	0	0	0	0	0	0	0	0	0	0	0	3	0	0	0	0	0	0	0	0	0	0	0	0	0	0	0	0	0	0	0	0	0	0	0	0	0	0	0	0	0	0	0		0	0	0	0	0	0	2	0	0	0	2	0	3	0	0	0	0		0	0	0	0	0	0	0	0	0	2	0	0	2	7	0	0	1	1	0	0	1	0	0	0	0	1
CR45892	FBgn0267552	FBtr0346927	1.01	-0.799944	-0.0296076	0.27619	0.564356	0.411765	0.423077			0	0	3	0	0	0	0	0	0	0	0	0	0	0	0	0	0	1	0	0	0	0	1	0	0	0	1	0	2	0	0	0	0	0	0	0	1	0	0	0	0	0	0	0	0	0	0	0	1	0	0	0	0	0	1	1	0	0	0	1	0	0	1	0	1	0	0	2	1	1	0	2	0	0	0	0	2	0	0	0	0	0	0	2	0	1	0	0	0	0	2	0	0	0	0	0	0	0	0	0	0	0	1	0	0		1	2	0	0	1	1	0	0	0	2	0	0	1	0	1	0	0	0	0	0	0	0	0	0	0	2	0	1	0	1	1	0	0	0	0	0	0	0	0	0	0	0	1	0	0	0	2	0	0	0	0	1	0	0	0	0	0	0	0	0	0	0	0	1	0	3	0	1	1	0	2	0	0	0	0	0	0	0	0	0	0	1	0	0	0	0	0	0	0	0	1	0	0	0	0	0	0	27	0	2	0		0	0	3	0	0	0	1	0	2	1	0	0	0	0	0	0	0		0	0	0	1	0	0	0	1	1	0	0	1	1	1	0	1	0	0	0	0	1	0	0	0	1	2
CR45893	FBgn0267553	FBtr0346926	1.01	0.0447804	0.026129	0.00952381	0.00990099	0.117647	0.5			0	0	0	0	0	0	0	0	0	0	0	0	0	0	0	0	0	0	0	0	0	0	0	0	0	0	0	0	0	0	0	0	0	0	0	0	0	0	0	0	0	0	0	0	0	0	0	0	0	0	0	0	0	0	0	0	0	0	0	0	0	0	0	0	1	0	0	0	0	0	0	0	0	0	0	0	0	0	0	0	0	0	0	0	0	0	0	0	0	0	0	0	0	0	0	0	0	0	0	0	0	0	0	0	0		0	0	0	0	0	0	0	0	0	0	0	0	0	0	0	0	0	0	0	0	0	0	0	0	0	0	0	0	0	0	0	0	0	0	0	0	0	0	0	0	0	0	0	0	0	0	0	0	0	0	0	0	0	0	1	0	0	0	0	0	0	0	0	0	0	0	0	0	0	0	0	0	0	0	0	0	0	0	0	0	0	0	0	0	0	0	0	0	0	0	0	0	0	0	0	0	0	0	0	0	0		0	0	0	1	0	0	0	0	0	0	0	0	0	0	0	0	1		0	0	0	0	0	0	0	0	0	0	0	1	0	1	0	0	0	0	0	1	1	0	0	0	0	9
CR45894	FBgn0267554	FBtr0346925				0	0	0	0			0	0	0	0	0	0	0	0	0	0	0	0	0	0	0	0	0	0	0	0	0	0	0	0	0	0	0	0	0	0	0	0	0	0	0	0	0	0	0	0	0	0	0	0	0	0	0	0	0	0	0	0	0	0	0	0	0	0	0	0	0	0	0	0	0	0	0	0	0	0	0	0	0	0	0	0	0	0	0	0	0	0	0	0	0	0	0	0	0	0	0	0	0	0	0	0	0	0	0	0	0	0	0	0	0		0	0	0	0	0	0	0	0	0	0	0	0	0	0	0	0	0	0	0	0	0	0	0	0	0	0	0	0	0	0	0	0	0	0	0	0	0	0	0	0	0	0	0	0	0	0	0	0	0	0	0	0	0	0	0	0	0	0	0	0	0	0	0	0	0	0	0	0	0	0	0	0	0	0	0	0	0	0	0	0	0	0	0	0	0	0	0	0	0	0	0	0	0	0	0	0	0	0	0	0	0		0	0	0	0	0	0	0	0	0	0	0	0	0	0	0	0	0		0	0	0	0	0	0	0	0	0	0	0	0	0	0	0	0	0	0	0	0	0	0	0	0	0	0
CR45895	FBgn0267555	FBtr0346923	0.958022	-0.812362	0.125308	1.11429	1.80198	0.235294	0.346154			12	17	1	1	0	0	1	2	1	0	0	0	0	1	0	1	0	0	1	0	0	0	0	0	0	0	0	0	0	0	0	0	0	22	0	0	0	0	2	0	0	0	0	5	14	1	0	0	0	1	0	0	6	0	0	1	0	0	0	0	0	0	0	0	0	0	1	0	1	4	2	0	0	8	0	0	1	1	6	0	0	0	0	0	1	1	0	0	0	0	0	0	0	0	0	0	0	0	0	0	1	0	0	0	0		0	0	0	0	0	5	0	1	0	4	0	38	0	0	1	0	0	0	0	3	0	9	0	0	1	0	0	0	8	2	0	0	0	0	1	0	0	0	0	0	0	15	0	0	0	0	0	1	72	0	0	2	0	0	1	0	1	0	0	1	0	0	3	0	0	0	0	0	0	0	1	0	1	0	1	0	0	0	0	0	0	1	0	0	1	1	1	0	0	0	0	0	0	0	0	6	0	0	0	0	0		0	0	0	0	0	0	0	1	1	1	0	0	1	0	0	0	0		0	1	1	0	0	1	1	0	0	0	0	0	0	0	0	0	0	0	1	4	0	0	0	0	0	0
CR45895	FBgn0267555	FBtr0346924	0.304261	0.239121	1.59918	1.57143	1.34653	0.294118	0.307692			9	30	1	3	0	0	1	2	0	0	0	0	0	0	1	1	0	0	1	0	0	0	0	0	0	0	0	0	0	0	0	0	1	42	0	0	0	0	2	0	0	0	0	6	14	1	0	0	0	1	0	0	12	0	0	1	0	0	0	0	0	1	1	0	0	0	1	0	0	4	1	0	0	7	0	0	1	1	6	0	0	0	0	0	1	1	0	0	0	0	0	0	0	0	0	0	0	0	0	0	11	0	0	0	0		0	0	0	0	0	5	0	1	0	3	0	29	0	0	0	0	0	0	0	2	0	10	0	0	0	0	0	0	8	2	0	0	0	0	1	0	0	0	1	0	0	49	0	0	0	0	0	1	1	0	0	2	0	0	1	0	1	0	0	0	0	0	4	0	0	0	1	0	0	0	1	0	1	0	1	0	0	0	1	0	0	1	0	0	1	1	1	0	0	0	0	0	0	0	0	6	0	0	0	0	0		0	0	0	2	0	0	0	1	1	1	0	0	0	0	0	0	0		0	1	0	0	0	1	1	0	0	0	0	0	0	0	0	0	0	1	1	3	0	0	0	0	0	0
CR45896	FBgn0267556	FBtr0346947	0.81369	-0.2871	0.480888	3.06667	3.15842	1.05882	1.03846			2	101	0	0	0	0	1	0	1	0	0	0	0	0	1	0	0	8	32	0	2	0	1	12	0	0	0	0	0	4	0	0	9	0	0	0	0	0	0	0	0	0	2	7	0	3	0	0	0	0	0	0	0	0	0	48	2	2	0	0	0	0	4	15	2	0	0	11	0	1	0	0	0	1	0	0	0	2	0	0	0	2	0	0	0	18	0	0	0	0	9	0	2	0	12	1	1	2	0	0	1	0	0	0	0		0	16	4	0	0	0	0	1	0	2	0	0	0	0	0	2	0	0	0	0	0	20	0	36	0	22	0	3	0	0	0	1	2	1	0	0	0	0	0	3	0	0	1	0	0	0	1	0	0	0	1	1	0	4	16	0	0	0	0	0	1	0	0	0	0	0	0	3	0	0	0	0	0	0	1	0	0	0	0	28	46	0	0	0	4	0	0	0	0	0	0	0	0	2	0	0	0	0	0	0	97		0	1	0	2	0	1	0	1	2	2	0	1	3	4	0	0	1		0	3	0	0	1	0	0	0	0	4	0	0	4	0	2	1	9	0	1	0	0	2	0	0	0	0
CR45897	FBgn0267557	FBtr0346964	1.01	0.294905	0.15821	0.171429	0.039604	0.117647	0.0384615			0	0	0	0	0	0	0	0	0	0	0	0	0	0	0	0	0	0	0	0	0	0	0	0	0	0	0	0	0	0	0	0	0	0	0	0	0	0	0	0	0	0	0	0	0	0	0	0	0	18	0	0	0	0	0	0	0	0	0	0	0	0	0	0	0	0	0	0	0	0	0	0	0	0	0	0	0	0	0	0	0	0	0	0	0	0	0	0	0	0	0	0	0	0	0	0	0	0	0	0	0	0	0	0	0		0	0	0	0	0	0	0	0	0	0	0	0	0	0	0	0	0	0	0	0	0	0	0	0	0	0	0	0	0	0	0	0	0	0	0	0	0	0	0	0	0	0	0	0	0	1	0	0	0	0	0	0	0	0	0	0	0	0	0	0	0	0	0	0	0	0	0	0	0	0	0	0	0	0	0	0	0	0	0	0	0	0	0	0	0	0	0	0	0	0	0	0	0	0	0	0	0	0	3	0	0		0	0	0	0	0	0	0	0	2	0	0	0	0	0	0	0	0		0	0	0	0	1	0	0	0	0	0	0	0	0	0	0	0	0	0	0	0	0	0	0	0	0	0
CR45898	FBgn0267558	FBtr0346966	1.01	-0.776935	-0.437717	0	0.405941	0	0			0	0	0	0	0	0	0	0	0	0	0	0	0	0	0	0	0	0	0	0	0	0	0	0	0	0	0	0	0	0	0	0	0	0	0	0	0	0	0	0	0	0	0	0	0	0	0	0	0	0	0	0	0	0	0	0	0	0	0	0	0	0	0	0	0	0	0	0	0	0	0	0	0	0	0	0	0	0	0	0	0	0	0	0	0	0	0	0	0	0	0	0	0	0	0	0	0	0	0	0	0	0	0	0	0		0	0	0	4	21	2	0	0	0	0	0	0	0	0	0	0	6	0	0	0	0	0	0	0	0	0	0	0	0	0	0	0	0	0	0	0	0	0	0	0	0	0	0	0	0	0	0	0	0	0	0	0	0	0	0	5	3	0	0	0	0	0	0	0	0	0	0	0	0	0	0	0	0	0	0	0	0	0	0	0	0	0	0	0	0	0	0	0	0	0	0	0	0	0	0	0	0	0	0	0	0		0	0	0	0	0	0	0	0	0	0	0	0	0	0	0	0	0		0	0	0	0	0	0	0	0	0	0	0	0	0	0	0	0	0	0	0	0	0	0	0	0	0	0
CR45899	FBgn0267559	FBtr0346969	1.01	1.26026	0.0466336	0.590476	0.019802	0	0			0	0	0	0	0	0	0	0	0	0	0	0	0	0	0	0	0	0	0	0	0	0	0	0	0	0	0	0	0	0	0	0	0	0	0	0	0	0	0	0	0	0	0	0	0	0	0	0	0	0	0	57	0	0	0	0	0	0	0	0	0	0	0	0	0	0	0	0	0	5	0	0	0	0	0	0	0	0	0	0	0	0	0	0	0	0	0	0	0	0	0	0	0	0	0	0	0	0	0	0	0	0	0	0	0		0	0	0	0	0	0	0	0	0	0	0	0	0	0	0	0	0	0	0	0	0	0	0	0	0	0	0	2	0	0	0	0	0	0	0	0	0	0	0	0	0	0	0	0	0	0	0	0	0	0	0	0	0	0	0	0	0	0	0	0	0	0	0	0	0	0	0	0	0	0	0	0	0	0	0	0	0	0	0	0	0	0	0	0	0	0	0	0	0	0	0	0	0	0	0	0	0	0	0	0	0		0	0	0	0	0	0	0	0	0	0	0	0	0	0	0	0	0		0	0	0	0	0	0	0	0	0	0	0	0	0	0	0	0	0	0	0	0	0	0	0	0	0	0
CR45900	FBgn0267560	FBtr0346974	1.01	0	0	0	0	0.0588235	0			0	0	0	0	0	0	0	0	0	0	0	0	0	0	0	0	0	0	0	0	0	0	0	0	0	0	0	0	0	0	0	0	0	0	0	0	0	0	0	0	0	0	0	0	0	0	0	0	0	0	0	0	0	0	0	0	0	0	0	0	0	0	0	0	0	0	0	0	0	0	0	0	0	0	0	0	0	0	0	0	0	0	0	0	0	0	0	0	0	0	0	0	0	0	0	0	0	0	0	0	0	0	0	0	0		0	0	0	0	0	0	0	0	0	0	0	0	0	0	0	0	0	0	0	0	0	0	0	0	0	0	0	0	0	0	0	0	0	0	0	0	0	0	0	0	0	0	0	0	0	0	0	0	0	0	0	0	0	0	0	0	0	0	0	0	0	0	0	0	0	0	0	0	0	0	0	0	0	0	0	0	0	0	0	0	0	0	0	0	0	0	0	0	0	0	0	0	0	0	0	0	0	0	0	0	0		0	0	0	0	0	0	0	0	0	0	0	0	1	0	0	0	0		0	0	0	0	0	0	0	0	0	0	0	0	0	0	0	0	0	0	0	0	0	0	0	0	0	0
CR45901	FBgn0267561	FBtr0346970	1.01	-0.0178257	-0.00938659	0	0.029703	0	0			0	0	0	0	0	0	0	0	0	0	0	0	0	0	0	0	0	0	0	0	0	0	0	0	0	0	0	0	0	0	0	0	0	0	0	0	0	0	0	0	0	0	0	0	0	0	0	0	0	0	0	0	0	0	0	0	0	0	0	0	0	0	0	0	0	0	0	0	0	0	0	0	0	0	0	0	0	0	0	0	0	0	0	0	0	0	0	0	0	0	0	0	0	0	0	0	0	0	0	0	0	0	0	0	0		0	0	0	0	0	0	0	0	0	0	0	0	0	0	0	0	0	0	0	0	0	0	0	0	0	3	0	0	0	0	0	0	0	0	0	0	0	0	0	0	0	0	0	0	0	0	0	0	0	0	0	0	0	0	0	0	0	0	0	0	0	0	0	0	0	0	0	0	0	0	0	0	0	0	0	0	0	0	0	0	0	0	0	0	0	0	0	0	0	0	0	0	0	0	0	0	0	0	0	0	0		0	0	0	0	0	0	0	0	0	0	0	0	0	0	0	0	0		0	0	0	0	0	0	0	0	0	0	0	0	0	0	0	0	0	0	0	0	0	0	0	0	0	0
CR45901	FBgn0267561	FBtr0346971	1.01	-0.0531426	-0.0278695	0	0.049505	0	0			0	0	0	0	0	0	0	0	0	0	0	0	0	0	0	0	0	0	0	0	0	0	0	0	0	0	0	0	0	0	0	0	0	0	0	0	0	0	0	0	0	0	0	0	0	0	0	0	0	0	0	0	0	0	0	0	0	0	0	0	0	0	0	0	0	0	0	0	0	0	0	0	0	0	0	0	0	0	0	0	0	0	0	0	0	0	0	0	0	0	0	0	0	0	0	0	0	0	0	0	0	0	0	0	0		0	0	0	0	0	0	0	0	0	0	0	0	0	0	0	0	0	0	0	0	0	0	0	0	0	5	0	0	0	0	0	0	0	0	0	0	0	0	0	0	0	0	0	0	0	0	0	0	0	0	0	0	0	0	0	0	0	0	0	0	0	0	0	0	0	0	0	0	0	0	0	0	0	0	0	0	0	0	0	0	0	0	0	0	0	0	0	0	0	0	0	0	0	0	0	0	0	0	0	0	0		0	0	0	0	0	0	0	0	0	0	0	0	0	0	0	0	0		0	0	0	0	0	0	0	0	0	0	0	0	0	0	0	0	0	0	0	0	0	0	0	0	0	0
CR45902	FBgn0267562	FBtr0346976	1.01	0.726625	0.243477	0.47619	0.277228	0	0			0	0	0	0	0	0	0	0	0	0	0	0	0	0	0	0	0	0	0	0	0	0	0	0	0	0	0	0	0	0	0	0	0	0	0	0	0	0	0	0	0	0	0	0	0	0	0	0	0	0	0	0	27	0	0	0	0	0	0	0	0	0	0	0	10	0	0	0	0	0	0	0	0	0	0	0	0	0	0	0	0	0	0	0	0	0	0	0	0	0	0	0	0	0	0	0	0	0	13	0	0	0	0	0	0		0	0	0	0	0	0	0	0	0	0	0	0	0	0	0	0	0	0	0	0	0	0	0	0	0	0	0	0	0	28	0	0	0	0	0	0	0	0	0	0	0	0	0	0	0	0	0	0	0	0	0	0	0	0	0	0	0	0	0	0	0	0	0	0	0	0	0	0	0	0	0	0	0	0	0	0	0	0	0	0	0	0	0	0	0	0	0	0	0	0	0	0	0	0	0	0	0	0	0	0	0		0	0	0	0	0	0	0	0	0	0	0	0	0	0	0	0	0		0	0	0	0	0	0	0	0	0	0	0	0	0	0	0	0	0	0	0	0	0	0	0	0	0	0
CR45903	FBgn0267563	FBtr0346975	1.01	0.196557	0.10314	0.0857143	0	0	0			0	0	0	0	0	0	0	0	0	0	0	0	0	0	0	0	0	0	0	0	0	0	0	0	0	0	0	0	0	0	0	9	0	0	0	0	0	0	0	0	0	0	0	0	0	0	0	0	0	0	0	0	0	0	0	0	0	0	0	0	0	0	0	0	0	0	0	0	0	0	0	0	0	0	0	0	0	0	0	0	0	0	0	0	0	0	0	0	0	0	0	0	0	0	0	0	0	0	0	0	0	0	0	0	0		0	0	0	0	0	0	0	0	0	0	0	0	0	0	0	0	0	0	0	0	0	0	0	0	0	0	0	0	0	0	0	0	0	0	0	0	0	0	0	0	0	0	0	0	0	0	0	0	0	0	0	0	0	0	0	0	0	0	0	0	0	0	0	0	0	0	0	0	0	0	0	0	0	0	0	0	0	0	0	0	0	0	0	0	0	0	0	0	0	0	0	0	0	0	0	0	0	0	0	0	0		0	0	0	0	0	0	0	0	0	0	0	0	0	0	0	0	0		0	0	0	0	0	0	0	0	0	0	0	0	0	0	0	0	0	0	0	0	0	0	0	0	0	0
CR45904	FBgn0267564	FBtr0346972	1.01	0.219083	-0.0278695	0.142857	0.049505	0	0			0	0	0	0	0	0	0	0	0	0	0	0	0	0	0	0	0	0	0	0	0	0	0	0	0	0	0	0	0	0	0	15	0	0	0	0	0	0	0	0	0	0	0	0	0	0	0	0	0	0	0	0	0	0	0	0	0	0	0	0	0	0	0	0	0	0	0	0	0	0	0	0	0	0	0	0	0	0	0	0	0	0	0	0	0	0	0	0	0	0	0	0	0	0	0	0	0	0	0	0	0	0	0	0	0		0	0	0	0	0	0	0	0	0	0	0	0	0	0	0	0	0	0	0	0	0	0	0	0	0	0	0	0	0	0	0	0	0	0	0	0	0	0	0	0	0	0	0	0	0	0	0	0	0	0	0	0	0	0	0	0	0	0	0	0	0	0	0	0	0	0	0	0	0	0	0	0	0	0	0	0	0	0	0	0	5	0	0	0	0	0	0	0	0	0	0	0	0	0	0	0	0	0	0	0	0		0	0	0	0	0	0	0	0	0	0	0	0	0	0	0	0	0		0	0	0	0	0	0	0	0	0	0	0	0	0	0	0	0	0	0	0	0	0	0	0	0	0	0
CR45905	FBgn0267565	FBtr0346973	1.01	0	0	0.0380952	0	0	0			0	0	0	0	0	0	0	0	0	0	0	0	0	0	0	0	0	0	0	0	0	0	0	0	0	0	0	0	0	0	0	0	0	0	0	0	0	0	0	0	0	0	0	0	0	0	0	0	0	0	0	0	0	0	0	0	0	0	0	0	0	0	0	0	0	0	0	0	0	0	0	0	0	0	0	0	0	0	0	0	0	0	0	0	0	0	0	0	0	0	0	0	0	0	0	0	0	0	4	0	0	0	0	0	0		0	0	0	0	0	0	0	0	0	0	0	0	0	0	0	0	0	0	0	0	0	0	0	0	0	0	0	0	0	0	0	0	0	0	0	0	0	0	0	0	0	0	0	0	0	0	0	0	0	0	0	0	0	0	0	0	0	0	0	0	0	0	0	0	0	0	0	0	0	0	0	0	0	0	0	0	0	0	0	0	0	0	0	0	0	0	0	0	0	0	0	0	0	0	0	0	0	0	0	0	0		0	0	0	0	0	0	0	0	0	0	0	0	0	0	0	0	0		0	0	0	0	0	0	0	0	0	0	0	0	0	0	0	0	0	0	0	0	0	0	0	0	0	0
CR45906	FBgn0267566	FBtr0346977				0	0	0	0			0	0	0	0	0	0	0	0	0	0	0	0	0	0	0	0	0	0	0	0	0	0	0	0	0	0	0	0	0	0	0	0	0	0	0	0	0	0	0	0	0	0	0	0	0	0	0	0	0	0	0	0	0	0	0	0	0	0	0	0	0	0	0	0	0	0	0	0	0	0	0	0	0	0	0	0	0	0	0	0	0	0	0	0	0	0	0	0	0	0	0	0	0	0	0	0	0	0	0	0	0	0	0	0	0		0	0	0	0	0	0	0	0	0	0	0	0	0	0	0	0	0	0	0	0	0	0	0	0	0	0	0	0	0	0	0	0	0	0	0	0	0	0	0	0	0	0	0	0	0	0	0	0	0	0	0	0	0	0	0	0	0	0	0	0	0	0	0	0	0	0	0	0	0	0	0	0	0	0	0	0	0	0	0	0	0	0	0	0	0	0	0	0	0	0	0	0	0	0	0	0	0	0	0	0	0		0	0	0	0	0	0	0	0	0	0	0	0	0	0	0	0	0		0	0	0	0	0	0	0	0	0	0	0	0	0	0	0	0	0	0	0	0	0	0	0	0	0	0
CR45907	FBgn0267567	FBtr0346978	0.656103	1.40631	0.81979	6.38095	1.53465	0.941176	0.769231			246	173	0	37	0	0	0	0	0	0	0	0	0	4	0	15	38	0	0	0	0	0	18	0	0	0	0	0	0	0	38	0	0	7	0	1	0	0	5	0	0	1	0	0	0	0	5	0	0	0	0	0	0	1	0	0	0	0	1	0	0	0	2	0	0	9	0	0	2	4	22	0	9	0	0	0	0	0	0	1	0	0	0	0	0	0	0	0	0	31	0	0	0	0	0	0	0	0	0	0	0	0	0	0	0		0	0	0	0	0	0	3	0	0	0	0	0	0	0	0	0	0	0	1	0	0	0	0	0	45	30	32	0	0	3	0	0	0	0	0	0	0	0	0	0	0	0	0	0	17	0	3	0	0	0	0	0	0	0	0	0	9	0	0	12	0	0	0	0	0	0	0	0	0	0	0	0	0	0	0	0	0	0	0	0	0	0	0	0	0	0	0	0	0	0	0	0	0	0	0	0	0	0	0	0	0		1	0	1	11	0	0	0	0	0	2	1	0	0	0	0	0	0		2	1	0	0	1	0	2	1	0	1	1	0	1	7	0	0	1	1	1	0	0	0	0	0	0	0
CR45908	FBgn0267568	FBtr0346979	1.92225e-05	-1.34281	-5.04807	4.17143	11.4851	0.352941	0.384615			43	5	4	1	1	0	5	0	22	3	5	0	0	0	4	4	0	7	6	1	5	11	8	9	6	8	3	1	0	2	1	10	7	4	1	3	0	0	11	0	0	12	4	1	0	1	0	2	6	0	3	12	3	2	8	37	2	3	1	0	2	1	0	1	0	1	0	0	5	0	1	3	0	1	1	1	30	12	0	6	0	24	7	6	8	3	1	1	0	22	0	0	0	1	1	0	0	0	0	0	0	0	0	0	1		61	171	7	18	7	15	5	52	0	36	4	13	2	3	6	1	1	3	1	2	15	6	30	3	65	3	28	6	13	12	5	0	1	1	0	0	0	0	0	8	4	21	5	0	3	0	3	0	37	0	2	5	1	41	7	2	1	21	1	1	2	3	1	0	1	16	15	4	7	2	8	3	7	2	8	9	22	0	6	23	24	1	9	0	4	10	23	0	58	1	8	25	6	11	14	30	3	9	3	12	11		1	0	0	0	0	0	0	0	1	1	0	0	2	1	0	0	0		0	0	2	0	0	0	1	1	0	0	0	0	0	1	1	2	1	1	0	0	0	0	0	0	0	0
CR45909	FBgn0267569	FBtr0346980	1.01	0	0	0	0	0.588235	0.269231			0	0	0	0	0	0	0	0	0	0	0	0	0	0	0	0	0	0	0	0	0	0	0	0	0	0	0	0	0	0	0	0	0	0	0	0	0	0	0	0	0	0	0	0	0	0	0	0	0	0	0	0	0	0	0	0	0	0	0	0	0	0	0	0	0	0	0	0	0	0	0	0	0	0	0	0	0	0	0	0	0	0	0	0	0	0	0	0	0	0	0	0	0	0	0	0	0	0	0	0	0	0	0	0	0		0	0	0	0	0	0	0	0	0	0	0	0	0	0	0	0	0	0	0	0	0	0	0	0	0	0	0	0	0	0	0	0	0	0	0	0	0	0	0	0	0	0	0	0	0	0	0	0	0	0	0	0	0	0	0	0	0	0	0	0	0	0	0	0	0	0	0	0	0	0	0	0	0	0	0	0	0	0	0	0	0	0	0	0	0	0	0	0	0	0	0	0	0	0	0	0	0	0	0	0	0		0	0	0	4	0	0	0	0	0	0	0	0	0	1	0	4	1		0	0	0	0	0	0	0	0	0	0	0	0	1	0	0	0	0	0	0	0	0	0	0	0	1	5
CR45910	FBgn0267570	FBtr0346981	0.113783	1.75107	2.24627	10.1238	3.22772	1.76471	0.884615			278	0	0	0	0	0	12	0	17	23	0	0	0	0	0	0	0	5	18	128	0	0	0	3	0	0	0	0	0	0	32	0	0	110	0	0	0	0	9	0	0	0	0	0	0	0	0	0	0	0	0	0	0	0	0	0	0	38	0	0	4	1	10	84	2	0	8	0	0	11	0	0	11	0	0	0	24	0	0	0	20	6	0	0	35	0	0	0	0	0	0	0	52	0	0	8	5	109	0	0	0	0	0	0	0		0	0	0	0	0	0	0	0	4	0	0	0	0	0	0	0	0	0	0	0	0	0	0	0	0	3	0	0	0	0	0	0	0	5	0	0	0	0	0	4	0	0	0	0	0	0	0	0	0	0	0	0	0	77	0	0	3	66	0	0	0	0	0	0	4	0	0	0	0	4	2	3	13	0	0	0	0	0	0	0	90	0	48	0	0	0	0	0	0	0	0	0	0	0	0	0	0	0	0	0	0		0	1	0	7	1	2	2	0	4	13	0	0	0	0	0	0	0		0	0	1	1	0	0	0	0	0	3	0	0	11	0	3	0	4	0	0	0	0	0	0	0	0	0
CR45911	FBgn0267571	FBtr0346982	0.602492	-0.425723	-0.931774	1.69524	2.0198	0.117647	0			0	0	0	0	0	0	0	0	0	0	0	0	0	0	0	0	0	0	0	0	0	0	0	0	0	0	0	0	0	0	0	0	0	21	0	0	0	0	0	0	0	0	0	0	0	0	2	0	0	0	0	0	0	0	0	0	0	4	0	8	2	0	4	0	0	0	1	0	0	0	0	0	0	0	0	0	0	0	0	0	0	0	136	0	0	0	0	0	0	0	0	0	0	0	0	0	0	0	0	0	0	0	0	0	0		0	0	0	0	0	0	0	0	0	51	0	0	0	0	0	0	0	0	0	0	0	0	0	0	0	0	0	0	0	0	0	0	0	0	0	0	0	0	1	0	0	0	0	0	0	0	0	0	0	0	0	0	0	0	0	0	0	0	0	9	36	44	0	0	0	0	1	0	2	0	0	0	0	21	0	0	0	0	0	0	0	0	0	0	0	0	0	0	4	0	1	0	0	0	0	0	0	0	0	0	34		0	0	0	0	0	0	0	0	2	0	0	0	0	0	0	0	0		0	0	0	0	0	0	0	0	0	0	0	0	0	0	0	0	0	0	0	0	0	0	0	0	0	0
CR45911	FBgn0267571	FBtr0346983	0.883734	-2.25936	0.317786	0.838095	3.36634	0.117647	0			0	0	0	0	0	0	0	0	0	0	0	0	0	0	0	0	0	0	0	0	0	0	0	0	0	0	0	0	0	0	0	0	0	8	0	0	0	0	0	0	0	0	0	16	0	0	2	0	0	0	23	0	0	0	0	0	0	3	0	17	2	0	2	0	0	0	0	0	0	0	0	0	0	0	0	3	0	2	0	0	0	0	10	0	0	0	0	0	0	0	0	0	0	0	0	0	0	0	0	0	0	0	0	0	0		0	0	0	0	0	0	0	0	0	9	0	0	0	0	0	0	0	0	0	0	0	0	0	0	0	0	0	0	0	0	0	0	0	0	0	0	0	0	1	0	0	0	0	0	0	0	0	0	0	0	0	0	0	0	0	0	0	0	0	5	8	25	0	0	0	0	1	0	2	0	0	0	0	7	0	0	0	0	0	0	0	0	0	0	0	0	0	0	273	0	0	0	0	0	0	0	0	0	0	0	9		0	0	0	0	0	0	0	0	2	0	0	0	0	0	0	0	0		0	0	0	0	0	0	0	0	0	0	0	0	0	0	0	0	0	0	0	0	0	0	0	0	0	0
CR45912	FBgn0267572	FBtr0346984	1.01	0.741667	-0.018628	6.95238	2.24752	0	0			0	0	0	0	0	0	0	0	0	0	0	0	0	0	0	0	0	0	0	0	0	0	0	0	0	0	0	0	0	0	0	0	0	0	0	0	0	0	0	0	0	0	0	0	0	0	0	0	0	0	0	0	0	0	0	0	0	0	0	0	0	0	0	0	0	0	0	0	0	0	0	0	0	0	0	0	0	0	0	0	0	0	0	0	0	730	0	0	0	0	0	0	0	0	0	0	0	0	0	0	0	0	0	0	0		0	0	0	0	0	0	0	0	0	0	0	0	0	0	0	0	0	0	0	0	0	0	0	0	0	0	0	0	0	0	0	0	0	0	0	0	0	0	0	0	0	0	0	0	0	0	0	0	0	0	0	0	223	0	0	0	0	0	0	0	0	1	0	0	0	0	0	0	0	0	0	0	0	0	0	0	0	0	0	0	0	0	3	0	0	0	0	0	0	0	0	0	0	0	0	0	0	0	0	0	0		0	0	0	0	0	0	0	0	0	0	0	0	0	0	0	0	0		0	0	0	0	0	0	0	0	0	0	0	0	0	0	0	0	0	0	0	0	0	0	0	0	0	0
CR45912	FBgn0267572	FBtr0346985	1.01	-0.359294	-0.183824	0.0857143	0.316832	0	0			0	0	0	0	0	0	0	0	0	0	0	0	0	0	0	0	0	0	0	0	0	0	0	0	0	0	0	0	0	0	0	0	0	0	0	0	0	0	0	0	0	0	0	0	0	0	0	0	0	0	0	0	0	0	0	0	0	0	0	0	0	0	0	0	0	0	0	0	0	0	0	0	0	0	0	0	0	0	0	0	0	0	0	0	0	9	0	0	0	0	0	0	0	0	0	0	0	0	0	0	0	0	0	0	0		0	0	0	0	0	0	0	0	0	0	0	0	17	0	0	0	0	0	0	0	0	0	0	0	0	0	0	0	0	0	0	0	0	0	0	0	0	0	0	0	0	0	0	0	0	0	0	0	0	0	0	0	11	0	0	0	0	0	0	1	0	1	0	0	0	0	0	0	0	0	0	0	0	0	0	0	0	0	0	0	0	0	2	0	0	0	0	0	0	0	0	0	0	0	0	0	0	0	0	0	0		0	0	0	0	0	0	0	0	0	0	0	0	0	0	0	0	0		0	0	0	0	0	0	0	0	0	0	0	0	0	0	0	0	0	0	0	0	0	0	0	0	0	0
CR45912	FBgn0267572	FBtr0346986	1.01	0.2486	0.03262	0.790476	0.435644	0	0			0	0	0	0	0	0	0	0	0	0	0	0	0	0	0	0	0	0	0	0	0	0	0	0	0	0	0	0	0	0	0	0	0	0	0	0	0	0	0	0	0	0	0	0	0	0	0	0	0	0	0	0	0	0	0	0	0	1	0	0	0	0	1	0	0	0	0	0	0	0	0	0	0	0	0	0	0	0	0	0	0	0	0	0	0	15	66	0	0	0	0	0	0	0	0	0	0	0	0	0	0	0	0	0	0		0	0	0	0	0	0	0	0	0	0	0	0	13	0	0	0	0	0	0	0	0	0	0	0	0	0	0	0	0	0	0	0	0	0	0	0	0	0	0	0	0	0	0	0	0	0	0	0	0	0	0	0	28	0	0	0	0	0	0	0	0	1	0	0	0	0	0	0	0	0	0	0	0	0	0	0	0	0	0	0	0	0	2	0	0	0	0	0	0	0	0	0	0	0	0	0	0	0	0	0	0		0	0	0	0	0	0	0	0	0	0	0	0	0	0	0	0	0		0	0	0	0	0	0	0	0	0	0	0	0	0	0	0	0	0	0	0	0	0	0	0	0	0	0
CR45913	FBgn0267573	FBtr0346987	1.01	0.525698	0.0557824	0.266667	0.00990099	0	0			0	0	0	0	0	0	0	0	0	0	0	0	0	0	0	0	0	0	0	0	0	0	0	0	0	0	0	0	0	0	0	0	0	0	0	0	23	0	0	0	0	0	0	0	0	0	0	0	0	0	0	0	0	0	0	0	0	5	0	0	0	0	0	0	0	0	0	0	0	0	0	0	0	0	0	0	0	0	0	0	0	0	0	0	0	0	0	0	0	0	0	0	0	0	0	0	0	0	0	0	0	0	0	0	0		0	0	0	0	0	0	0	0	0	0	0	0	0	0	0	0	0	0	0	0	0	0	0	0	0	0	0	0	0	0	0	0	0	0	0	0	0	0	0	0	0	0	0	0	0	0	0	0	0	0	0	0	0	0	0	0	1	0	0	0	0	0	0	0	0	0	0	0	0	0	0	0	0	0	0	0	0	0	0	0	0	0	0	0	0	0	0	0	0	0	0	0	0	0	0	0	0	0	0	0	0		0	0	0	0	0	0	0	0	0	0	0	0	0	0	0	0	0		0	0	0	0	0	0	0	0	0	0	0	0	0	0	0	0	0	0	0	0	0	0	0	0	0	0
CR45914	FBgn0267574	FBtr0346988				0	0	0	0			0	0	0	0	0	0	0	0	0	0	0	0	0	0	0	0	0	0	0	0	0	0	0	0	0	0	0	0	0	0	0	0	0	0	0	0	0	0	0	0	0	0	0	0	0	0	0	0	0	0	0	0	0	0	0	0	0	0	0	0	0	0	0	0	0	0	0	0	0	0	0	0	0	0	0	0	0	0	0	0	0	0	0	0	0	0	0	0	0	0	0	0	0	0	0	0	0	0	0	0	0	0	0	0	0		0	0	0	0	0	0	0	0	0	0	0	0	0	0	0	0	0	0	0	0	0	0	0	0	0	0	0	0	0	0	0	0	0	0	0	0	0	0	0	0	0	0	0	0	0	0	0	0	0	0	0	0	0	0	0	0	0	0	0	0	0	0	0	0	0	0	0	0	0	0	0	0	0	0	0	0	0	0	0	0	0	0	0	0	0	0	0	0	0	0	0	0	0	0	0	0	0	0	0	0	0		0	0	0	0	0	0	0	0	0	0	0	0	0	0	0	0	0		0	0	0	0	0	0	0	0	0	0	0	0	0	0	0	0	0	0	0	0	0	0	0	0	0	0
CR45915	FBgn0267575	FBtr0346989				0	0	0	0			0	0	0	0	0	0	0	0	0	0	0	0	0	0	0	0	0	0	0	0	0	0	0	0	0	0	0	0	0	0	0	0	0	0	0	0	0	0	0	0	0	0	0	0	0	0	0	0	0	0	0	0	0	0	0	0	0	0	0	0	0	0	0	0	0	0	0	0	0	0	0	0	0	0	0	0	0	0	0	0	0	0	0	0	0	0	0	0	0	0	0	0	0	0	0	0	0	0	0	0	0	0	0	0	0		0	0	0	0	0	0	0	0	0	0	0	0	0	0	0	0	0	0	0	0	0	0	0	0	0	0	0	0	0	0	0	0	0	0	0	0	0	0	0	0	0	0	0	0	0	0	0	0	0	0	0	0	0	0	0	0	0	0	0	0	0	0	0	0	0	0	0	0	0	0	0	0	0	0	0	0	0	0	0	0	0	0	0	0	0	0	0	0	0	0	0	0	0	0	0	0	0	0	0	0	0		0	0	0	0	0	0	0	0	0	0	0	0	0	0	0	0	0		0	0	0	0	0	0	0	0	0	0	0	0	0	0	0	0	0	0	0	0	0	0	0	0	0	0
CR45916	FBgn0267576	FBtr0346990	0.45049	-0.888026	-1.25532	1.2381	2.07921	0.588235	1.15385			0	0	0	0	0	0	84	0	0	0	0	0	0	0	0	0	0	1	0	0	0	0	0	0	0	0	0	0	0	0	0	0	0	0	0	0	0	0	0	0	0	0	0	0	0	0	0	0	0	0	0	0	0	0	0	0	0	0	0	0	0	0	0	0	0	0	0	0	0	0	0	0	0	0	0	0	4	0	0	0	0	0	0	0	0	0	0	0	0	0	0	0	0	0	0	0	0	5	0	0	0	0	0	0	36		0	0	0	0	0	0	0	0	0	36	0	0	0	0	0	134	0	0	0	0	0	0	0	0	0	0	0	0	0	5	0	0	0	0	0	0	0	0	0	0	0	0	0	0	0	0	0	24	0	0	0	0	0	0	0	0	0	0	0	0	0	0	0	0	0	0	0	0	0	0	0	0	0	0	0	0	0	0	0	0	0	0	0	0	9	0	0	0	0	0	0	0	0	2	0	0	0	0	0	0	0		0	0	0	0	1	0	0	0	2	2	5	0	0	0	0	0	0		0	0	2	0	0	0	0	0	0	0	0	1	17	0	2	0	0	0	3	5	0	0	0	0	0	0
CR45917	FBgn0267577	FBtr0346991	1.01	0.539956	0.0274556	0.257143	0	0.0588235	0			0	0	0	0	0	0	0	0	0	0	0	0	0	0	0	0	0	0	0	0	0	0	0	0	0	0	0	0	0	0	0	0	0	0	0	0	0	0	0	0	0	0	0	0	0	0	0	0	0	1	0	0	0	0	0	0	0	0	0	0	0	0	0	0	0	0	0	0	0	0	0	0	0	0	0	0	0	0	0	0	0	0	0	0	0	0	0	0	0	0	0	0	0	0	0	0	0	0	0	0	26	0	0	0	0		0	0	0	0	0	0	0	0	0	0	0	0	0	0	0	0	0	0	0	0	0	0	0	0	0	0	0	0	0	0	0	0	0	0	0	0	0	0	0	0	0	0	0	0	0	0	0	0	0	0	0	0	0	0	0	0	0	0	0	0	0	0	0	0	0	0	0	0	0	0	0	0	0	0	0	0	0	0	0	0	0	0	0	0	0	0	0	0	0	0	0	0	0	0	0	0	0	0	0	0	0		0	0	0	0	0	0	0	0	0	1	0	0	0	0	0	0	0		0	0	0	0	0	0	0	0	0	0	0	0	0	0	0	0	0	0	0	0	0	0	0	0	0	0
CR45918	FBgn0267578	FBtr0346992	1.01	-1.05612	-0.934652	0.371429	1.47525	0.0588235	0			0	0	0	0	0	0	0	0	0	0	0	0	0	0	0	0	0	0	0	0	0	0	0	0	0	0	1	0	0	0	0	0	0	0	0	0	0	0	0	0	0	0	0	0	0	0	0	0	0	0	0	0	0	0	0	0	0	0	0	0	0	0	0	0	0	0	0	0	0	0	0	0	0	0	29	0	0	1	0	0	0	0	0	0	0	0	0	0	0	0	0	0	8	0	0	0	0	0	0	0	0	0	0	0	0		0	0	0	0	0	0	0	2	0	25	0	0	0	0	0	0	0	0	0	0	0	0	0	0	0	0	0	56	0	1	0	0	0	0	0	0	0	0	0	0	0	0	0	0	0	0	0	0	0	17	0	0	0	0	0	0	0	37	0	0	0	0	0	0	0	0	0	0	0	0	0	0	0	0	0	0	0	0	0	0	0	0	0	0	11	0	0	0	0	0	0	0	0	0	0	0	0	0	0	0	0		0	0	0	0	0	0	0	0	1	0	0	0	0	0	0	0	0		0	0	0	0	0	0	0	0	0	0	0	0	0	0	0	0	0	0	0	0	0	0	0	0	0	0
CR45919	FBgn0267579	FBtr0346993	0.798169	0.183952	-0.516303	3.09524	4.88119	0	0.0384615			0	0	0	0	0	96	0	0	0	0	0	0	0	0	0	0	0	0	0	0	92	0	0	0	0	0	0	0	0	0	0	0	0	0	0	0	0	0	0	0	0	0	0	0	0	0	0	0	0	0	0	0	0	0	0	0	0	40	0	0	0	0	1	0	0	0	0	49	0	47	0	0	0	0	0	0	0	0	0	0	0	0	0	0	0	0	0	0	0	0	0	0	0	0	0	0	0	0	0	0	0	0	0	0	0		0	0	0	0	93	0	0	0	0	0	0	0	0	0	0	0	0	0	0	0	0	0	0	0	0	0	0	0	0	0	0	0	0	0	0	0	0	0	0	0	0	0	0	0	0	0	6	0	0	0	0	0	0	0	0	0	48	0	0	63	0	0	59	0	0	32	0	0	0	0	0	0	0	0	0	0	0	0	0	0	0	0	0	0	50	0	0	0	0	0	35	0	0	0	0	0	0	0	0	0	107		0	0	0	0	0	0	0	0	0	0	0	0	0	0	0	0	0		0	0	1	0	0	0	0	0	0	0	0	0	0	0	0	0	0	0	0	0	0	0	0	0	0	0
CR45919	FBgn0267579	FBtr0346994	1.01	0.216024	-0.000175202	0.114286	0.019802	0	0			0	0	0	0	0	12	0	0	0	0	0	0	0	0	0	0	0	0	0	0	0	0	0	0	0	0	0	0	0	0	0	0	0	0	0	0	0	0	0	0	0	0	0	0	0	0	0	0	0	0	0	0	0	0	0	0	0	0	0	0	0	0	0	0	0	0	0	0	0	0	0	0	0	0	0	0	0	0	0	0	0	0	0	0	0	0	0	0	0	0	0	0	0	0	0	0	0	0	0	0	0	0	0	0	0		0	0	0	0	0	0	0	0	0	2	0	0	0	0	0	0	0	0	0	0	0	0	0	0	0	0	0	0	0	0	0	0	0	0	0	0	0	0	0	0	0	0	0	0	0	0	0	0	0	0	0	0	0	0	0	0	0	0	0	0	0	0	0	0	0	0	0	0	0	0	0	0	0	0	0	0	0	0	0	0	0	0	0	0	0	0	0	0	0	0	0	0	0	0	0	0	0	0	0	0	0		0	0	0	0	0	0	0	0	0	0	0	0	0	0	0	0	0		0	0	0	0	0	0	0	0	0	0	0	0	0	0	0	0	0	0	0	0	0	0	0	0	0	0
CR45920	FBgn0267580	FBtr0346995	1.01	0.545735	0.528753	0.257143	0.0792079	0.823529	1.46154			0	0	0	0	0	0	0	0	0	0	0	0	0	0	0	0	0	0	0	0	0	0	0	0	0	0	0	0	0	0	0	0	0	0	0	0	0	0	0	0	0	0	0	0	0	0	0	0	0	0	0	0	0	0	0	18	0	0	0	0	0	0	3	0	0	0	0	0	0	0	0	0	0	0	0	0	0	6	0	0	0	0	0	0	0	0	0	0	0	0	0	0	0	0	0	0	0	0	0	0	0	0	0	0	0		0	0	0	0	0	0	0	0	0	0	0	0	0	0	0	0	0	0	0	0	0	0	0	0	0	0	0	0	0	3	0	0	0	0	0	0	0	0	0	0	0	0	0	0	0	0	0	0	0	0	0	0	0	0	0	0	0	0	5	0	0	0	0	0	0	0	0	0	0	0	0	0	0	0	0	0	0	0	0	0	0	0	0	0	0	0	0	0	0	0	0	0	0	0	0	0	0	0	0	0	0		2	0	0	1	0	0	0	0	1	0	3	0	3	3	0	0	1		0	13	0	1	2	0	0	0	0	3	1	0	0	0	0	1	3	2	0	11	0	1	0	0	0	0
CR45921	FBgn0267581	FBtr0346997	1.01	0.0318725	0.0165752	0.00952381	0.00990099	0	0.0384615			0	0	0	0	0	0	0	0	0	0	0	0	0	0	0	0	0	0	0	0	0	0	0	0	0	0	0	0	0	0	0	0	0	0	0	0	0	0	0	0	0	0	0	0	0	0	0	0	0	0	0	0	0	0	0	0	0	0	0	0	0	0	0	0	0	0	0	0	0	0	0	0	0	0	0	0	1	0	0	0	0	0	0	0	0	0	0	0	0	0	0	0	0	0	0	0	0	0	0	0	0	0	0	0	0		0	0	0	0	0	0	0	0	0	0	0	0	0	0	0	0	0	0	0	0	0	0	0	0	0	0	0	0	0	0	0	0	0	0	0	0	0	0	0	0	0	0	0	0	0	0	0	0	0	0	0	1	0	0	0	0	0	0	0	0	0	0	0	0	0	0	0	0	0	0	0	0	0	0	0	0	0	0	0	0	0	0	0	0	0	0	0	0	0	0	0	0	0	0	0	0	0	0	0	0	0		0	0	0	0	0	0	0	0	0	0	0	0	0	0	0	0	0		0	0	0	0	0	0	1	0	0	0	0	0	0	0	0	0	0	0	0	0	0	0	0	0	0	0
CR45922	FBgn0267582	FBtr0346996	1.01	-0.17196	-0.0603962	0.761905	1.0099	0.0588235	0.0384615			0	0	1	0	0	0	0	0	0	0	0	0	0	0	0	0	0	0	0	0	0	0	0	0	0	0	0	0	0	0	0	0	0	0	0	0	0	0	0	0	0	0	0	0	0	0	0	0	0	0	0	0	0	0	0	0	0	0	0	0	0	0	1	0	0	0	0	0	0	0	0	0	0	0	0	0	0	0	0	0	0	0	0	0	0	0	0	0	0	0	0	0	0	0	0	0	0	0	0	0	0	0	0	0	78		0	0	0	0	0	0	0	0	0	0	0	0	0	0	0	0	0	0	0	0	0	0	0	0	0	0	0	0	0	0	0	0	0	0	0	0	0	0	0	0	0	0	0	0	0	0	0	0	0	0	0	0	0	0	0	0	0	0	0	0	0	0	0	92	0	0	0	0	0	0	0	0	0	0	0	0	0	0	0	0	6	0	0	0	4	0	0	0	0	0	0	0	0	0	0	0	0	0	0	0	0		0	0	0	0	0	0	0	0	0	0	1	0	0	0	0	0	0		0	0	0	0	0	0	0	0	1	0	0	0	0	0	0	0	0	0	0	0	0	0	0	0	0	0
CR45923	FBgn0267585	FBtr0347015	1.01	0.0353441	0.0183069	0.00952381	0.00990099	0.0588235	0			0	0	0	0	0	0	0	0	0	0	0	0	0	0	0	0	0	0	0	0	0	0	0	0	0	0	0	0	0	0	0	0	0	0	0	0	0	0	0	0	0	0	0	0	0	0	0	0	0	0	0	0	0	0	0	0	0	1	0	0	0	0	0	0	0	0	0	0	0	0	0	0	0	0	0	0	0	0	0	0	0	0	0	0	0	0	0	0	0	0	0	0	0	0	0	0	0	0	0	0	0	0	0	0	0		0	0	0	0	0	0	0	0	0	1	0	0	0	0	0	0	0	0	0	0	0	0	0	0	0	0	0	0	0	0	0	0	0	0	0	0	0	0	0	0	0	0	0	0	0	0	0	0	0	0	0	0	0	0	0	0	0	0	0	0	0	0	0	0	0	0	0	0	0	0	0	0	0	0	0	0	0	0	0	0	0	0	0	0	0	0	0	0	0	0	0	0	0	0	0	0	0	0	0	0	0		0	0	0	0	0	0	0	0	1	0	0	0	0	0	0	0	0		0	0	0	0	0	0	0	0	0	0	0	0	0	0	0	0	0	0	0	0	0	0	0	0	0	0
CR45923	FBgn0267585	FBtr0347016	1.01	0.0530311	0.0274556	0.00952381	0	0.117647	0.0384615			0	0	0	0	0	0	0	0	0	0	0	0	0	0	0	0	0	0	0	0	0	0	0	0	0	0	0	0	0	0	0	0	0	0	0	0	0	0	0	0	0	0	0	0	0	0	0	0	0	0	0	0	0	0	0	0	0	1	0	0	0	0	0	0	0	0	0	0	0	0	0	0	0	0	0	0	0	0	0	0	0	0	0	0	0	0	0	0	0	0	0	0	0	0	0	0	0	0	0	0	0	0	0	0	0		0	0	0	0	0	0	0	0	0	0	0	0	0	0	0	0	0	0	0	0	0	0	0	0	0	0	0	0	0	0	0	0	0	0	0	0	0	0	0	0	0	0	0	0	0	0	0	0	0	0	0	0	0	0	0	0	0	0	0	0	0	0	0	0	0	0	0	0	0	0	0	0	0	0	0	0	0	0	0	0	0	0	0	0	0	0	0	0	0	0	0	0	0	0	0	0	0	0	0	0	0		0	0	0	1	0	0	0	0	1	0	0	0	0	0	0	0	0		0	0	0	0	0	0	0	0	0	0	0	0	0	0	0	0	0	0	1	0	0	0	0	0	0	0
CR45924	FBgn0267586	FBtr0347017	6.60016e-21	-4.85431	-10.0407	2.08571	74.9208	0.0588235	0			0	0	0	0	0	0	0	0	0	11	2	0	0	0	0	0	0	0	9	0	0	0	4	0	0	3	0	0	0	15	0	1	0	0	0	0	0	0	0	5	0	0	0	0	0	0	0	0	0	0	11	44	5	0	0	0	0	0	0	6	0	0	0	0	0	1	0	9	22	0	11	4	0	0	2	0	0	1	0	0	0	0	45	5	0	0	0	0	0	2	1	0	0	0	0	0	0	0	0	0	0	0	0	0	0		67	299	134	91	77	123	0	209	10	234	0	40	125	0	53	42	207	0	31	70	0	123	70	231	86	0	37	57	0	15	254	0	39	24	50	0	0	6	28	121	46	83	60	33	102	4	173	0	21	68	0	118	0	246	106	0	86	100	42	9	230	0	0	0	0	54	85	22	92	16	86	1	69	181	0	0	272	0	244	310	75	88	36	0	515	404	173	0	0	0	19	0	0	64	124	0	0	0	0	1	156		0	0	0	0	0	0	0	0	0	1	0	0	0	0	0	0	0		0	0	0	0	0	0	0	0	0	0	0	0	0	0	0	0	0	0	0	0	0	0	0	0	0	0
CR45925	FBgn0267587	FBtr0347018	0.0847004	-1.32432	-2.40256	0.485714	1.66337	3.52941	1.69231			2	0	9	0	0	0	0	0	0	0	0	0	0	0	0	0	1	0	0	0	4	0	0	0	0	0	0	0	0	0	0	0	6	0	0	0	0	0	0	0	0	0	0	0	0	0	0	0	0	0	0	0	0	0	2	0	4	5	0	0	0	0	2	0	0	0	0	0	0	0	0	0	0	0	0	0	0	0	0	9	0	0	0	0	0	0	0	0	0	0	0	0	0	0	7	0	0	0	0	0	0	0	0	0	0		0	0	0	0	1	2	0	0	0	0	0	0	1	0	0	0	0	0	0	0	0	0	0	0	0	0	0	0	0	0	0	0	0	0	0	0	0	0	0	19	0	6	2	0	0	0	0	0	0	0	0	0	0	0	14	4	6	4	3	0	2	60	0	6	1	0	8	6	0	0	0	0	0	0	7	2	2	0	0	0	4	0	0	0	0	2	2	0	0	0	0	0	0	0	0	1	0	0	2	0	1		0	3	17	2	7	0	0	4	9	3	6	6	3	0	0	0	0		11	0	0	4	0	1	2	3	2	2	0	1	1	4	0	4	3	2	1	2	1	0	0	0	0	0
CR45926	FBgn0267588	FBtr0347019	0.761841	-0.112233	-0.59463	3.54286	3.9802	0.529412	0.5			71	5	6	10	9	3	3	1	4	0	1	1	0	4	6	0	3	4	3	1	3	0	1	3	4	4	2	0	5	2	3	1	5	5	2	6	0	0	2	0	4	2	3	2	2	7	1	5	4	1	3	11	2	5	5	4	5	5	3	2	10	5	2	5	0	3	3	0	5	9	4	3	3	3	0	1	1	2	0	2	2	6	2	0	6	4	5	3	3	1	4	0	4	0	0	4	0	4	0	0	0	0	1	2	1		22	22	5	4	1	13	0	2	3	5	3	0	0	0	2	2	0	0	4	6	2	4	4	2	8	6	4	3	5	4	1	1	0	0	0	0	2	0	0	4	2	2	2	3	4	0	2	2	0	0	3	4	13	5	11	2	6	3	8	3	2	10	4	3	1	11	6	1	1	9	3	8	1	2	3	6	2	1	6	7	9	4	13	0	3	6	15	0	0	2	4	0	8	0	9	6	0	3	2	5	7		0	1	0	1	0	1	0	2	1	0	1	2	0	0	0	0	0		1	0	0	0	0	1	0	0	0	0	1	0	4	1	0	2	0	0	0	3	0	0	0	0	0	0
CR45926	FBgn0267588	FBtr0347020	0.303651	0.187199	-1.60097	4.9619	4.0297	0.529412	0.346154			219	5	5	9	9	3	3	1	4	0	1	1	0	5	6	0	3	4	3	1	2	0	1	10	4	4	2	0	6	2	2	1	10	5	2	6	0	0	2	0	4	2	2	1	2	7	1	5	4	1	3	9	2	4	4	5	5	4	2	2	9	5	1	5	0	3	3	0	5	9	1	3	2	2	0	1	1	2	0	2	2	5	2	2	6	5	5	3	3	1	8	0	4	0	0	4	0	4	0	0	0	0	1	1	1		36	20	5	4	1	11	0	2	3	5	4	0	0	0	2	2	0	0	3	6	2	4	5	2	7	6	5	3	6	4	1	1	0	0	0	0	2	0	0	4	2	2	2	3	4	1	2	2	0	0	3	4	12	5	10	2	2	4	7	3	2	10	4	3	1	12	6	1	2	10	3	7	1	2	3	5	2	1	5	7	9	5	14	0	3	5	14	0	0	2	4	0	7	0	11	5	0	3	2	4	6		0	1	0	1	0	1	0	2	1	0	1	2	0	0	0	0	0		1	0	0	0	0	1	0	0	0	0	1	0	1	1	0	2	0	0	0	2	0	0	0	0	0	0
CR45927	FBgn0267589	FBtr0347021	0.277706	1.19268	1.66991	1.53333	0.910891	0.529412	0.461538			0	0	10	0	0	0	0	0	0	0	0	0	0	0	0	2	1	0	21	0	0	0	5	0	0	0	0	0	0	0	0	0	20	0	0	0	0	2	0	0	0	0	4	0	0	0	0	6	0	0	0	0	0	0	0	0	0	2	0	0	0	0	0	0	0	2	6	0	0	0	0	0	0	0	0	10	1	0	0	0	25	0	0	0	0	0	0	0	0	16	0	0	0	0	0	0	0	0	0	0	1	0	0	0	27		0	33	0	0	0	0	9	0	0	0	0	0	1	0	0	0	0	0	0	0	0	0	0	0	8	0	0	0	0	0	0	0	3	0	0	0	1	0	0	0	0	0	0	0	0	0	0	0	0	0	0	0	0	0	19	0	0	0	0	1	0	0	1	0	0	0	0	3	0	0	9	0	0	0	0	0	0	0	0	0	1	0	0	0	0	0	0	0	2	0	0	0	0	0	0	0	0	0	0	1	0		0	0	0	0	0	0	1	1	0	1	0	2	0	0	0	1	3		1	0	0	0	1	0	0	0	0	0	0	1	1	0	2	0	1	1	3	1	0	0	0	0	0	0
CR45928	FBgn0267590	FBtr0347022	0.125666	-2.54846	-2.19006	1.73333	11.3267	0	0.192308			0	0	13	0	19	0	3	0	0	29	0	1	0	0	1	0	0	0	0	0	0	0	0	0	0	0	0	0	0	2	6	0	10	0	0	5	0	0	0	0	0	0	0	1	0	21	0	0	1	0	0	9	9	5	0	0	0	1	0	20	0	0	8	0	0	0	0	0	1	1	0	0	0	0	0	0	0	2	6	0	1	0	0	0	0	0	0	0	0	0	0	1	0	0	0	0	0	0	0	0	0	0	0	0	6		12	169	0	0	0	2	0	232	0	2	0	0	0	0	52	34	0	325	1	0	0	0	0	14	0	0	0	0	0	0	1	0	0	0	0	0	0	1	27	0	0	0	0	1	0	0	0	0	0	0	40	3	0	0	1	0	0	66	0	0	1	4	0	0	1	0	0	0	0	7	0	0	0	66	2	0	13	0	0	1	0	0	34	0	0	0	24	0	0	0	0	0	0	0	0	0	8	0	0	0	0		0	0	0	0	0	0	0	0	0	0	0	0	0	0	0	0	0		0	0	0	0	0	0	0	0	0	0	0	0	0	0	0	0	2	1	1	0	1	0	0	0	0	0
CR45929	FBgn0267591	FBtr0347023	1.01	-0.693627	-1.69557	0.285714	0.633663	0.470588	0.5			0	1	1	0	0	0	0	0	1	2	0	1	0	0	1	1	0	0	0	0	0	0	0	0	1	0	0	0	0	1	0	1	0	0	0	2	0	0	1	2	0	0	0	0	0	0	0	0	0	0	0	0	2	0	0	0	0	0	0	0	0	0	1	0	1	0	0	0	0	1	0	0	2	1	0	0	0	0	0	0	1	3	2	0	0	0	0	0	0	0	0	0	0	0	0	0	0	0	0	0	0	0	0	0	0		1	3	0	0	4	1	0	0	2	0	0	0	1	0	2	2	0	0	0	0	0	0	0	0	1	0	1	4	0	1	0	0	1	3	0	0	0	0	0	8	0	0	2	0	0	0	0	0	1	0	0	0	0	4	4	0	0	0	0	4	0	1	0	0	2	0	0	0	0	0	0	0	0	0	0	0	2	0	0	0	3	0	0	0	1	0	1	0	0	0	0	0	0	0	0	0	0	2	0	2	0		0	1	1	0	1	1	0	0	1	1	1	1	0	0	0	0	0		2	0	0	0	0	2	0	1	0	1	0	0	2	1	0	0	0	0	0	2	1	0	0	0	0	1
CCY	FBgn0267592	FBtr0347413				0	0	0	0			0	0	0	0	0	0	0	0	0	0	0	0	0	0	0	0	0	0	0	0	0	0	0	0	0	0	0	0	0	0	0	0	0	0	0	0	0	0	0	0	0	0	0	0	0	0	0	0	0	0	0	0	0	0	0	0	0	0	0	0	0	0	0	0	0	0	0	0	0	0	0	0	0	0	0	0	0	0	0	0	0	0	0	0	0	0	0	0	0	0	0	0	0	0	0	0	0	0	0	0	0	0	0	0	0		0	0	0	0	0	0	0	0	0	0	0	0	0	0	0	0	0	0	0	0	0	0	0	0	0	0	0	0	0	0	0	0	0	0	0	0	0	0	0	0	0	0	0	0	0	0	0	0	0	0	0	0	0	0	0	0	0	0	0	0	0	0	0	0	0	0	0	0	0	0	0	0	0	0	0	0	0	0	0	0	0	0	0	0	0	0	0	0	0	0	0	0	0	0	0	0	0	0	0	0	0		0	0	0	0	0	0	0	0	0	0	0	0	0	0	0	0	0		0	0	0	0	0	0	0	0	0	0	0	0	0	0	0	0	0	0	0	0	0	0	0	0	0	0
CR45931	FBgn0267593	FBtr0347032				0	0	0	0			0	0	0	0	0	0	0	0	0	0	0	0	0	0	0	0	0	0	0	0	0	0	0	0	0	0	0	0	0	0	0	0	0	0	0	0	0	0	0	0	0	0	0	0	0	0	0	0	0	0	0	0	0	0	0	0	0	0	0	0	0	0	0	0	0	0	0	0	0	0	0	0	0	0	0	0	0	0	0	0	0	0	0	0	0	0	0	0	0	0	0	0	0	0	0	0	0	0	0	0	0	0	0	0	0		0	0	0	0	0	0	0	0	0	0	0	0	0	0	0	0	0	0	0	0	0	0	0	0	0	0	0	0	0	0	0	0	0	0	0	0	0	0	0	0	0	0	0	0	0	0	0	0	0	0	0	0	0	0	0	0	0	0	0	0	0	0	0	0	0	0	0	0	0	0	0	0	0	0	0	0	0	0	0	0	0	0	0	0	0	0	0	0	0	0	0	0	0	0	0	0	0	0	0	0	0		0	0	0	0	0	0	0	0	0	0	0	0	0	0	0	0	0		0	0	0	0	0	0	0	0	0	0	0	0	0	0	0	0	0	0	0	0	0	0	0	0	0	0
CR45935	FBgn0267597	FBtr0347042				0	0	0	0			0	0	0	0	0	0	0	0	0	0	0	0	0	0	0	0	0	0	0	0	0	0	0	0	0	0	0	0	0	0	0	0	0	0	0	0	0	0	0	0	0	0	0	0	0	0	0	0	0	0	0	0	0	0	0	0	0	0	0	0	0	0	0	0	0	0	0	0	0	0	0	0	0	0	0	0	0	0	0	0	0	0	0	0	0	0	0	0	0	0	0	0	0	0	0	0	0	0	0	0	0	0	0	0	0		0	0	0	0	0	0	0	0	0	0	0	0	0	0	0	0	0	0	0	0	0	0	0	0	0	0	0	0	0	0	0	0	0	0	0	0	0	0	0	0	0	0	0	0	0	0	0	0	0	0	0	0	0	0	0	0	0	0	0	0	0	0	0	0	0	0	0	0	0	0	0	0	0	0	0	0	0	0	0	0	0	0	0	0	0	0	0	0	0	0	0	0	0	0	0	0	0	0	0	0	0		0	0	0	0	0	0	0	0	0	0	0	0	0	0	0	0	0		0	0	0	0	0	0	0	0	0	0	0	0	0	0	0	0	0	0	0	0	0	0	0	0	0	0
CR45936	FBgn0267598	FBtr0347043	1.01	0.0174198	0.00897355	0	0.00990099	0	0			0	0	0	0	0	0	0	0	0	0	0	0	0	0	0	0	0	0	0	0	0	0	0	0	0	0	0	0	0	0	0	0	0	0	0	0	0	0	0	0	0	0	0	0	0	0	0	0	0	0	0	0	0	0	0	0	0	0	0	0	0	0	0	0	0	0	0	0	0	0	0	0	0	0	0	0	0	0	0	0	0	0	0	0	0	0	0	0	0	0	0	0	0	0	0	0	0	0	0	0	0	0	0	0	0		0	0	0	0	0	0	0	0	0	0	0	0	0	0	0	0	0	0	0	0	0	0	0	0	0	0	0	0	0	0	0	0	0	0	0	0	0	0	0	0	0	0	0	0	0	0	0	0	0	0	0	0	0	0	0	0	0	0	0	0	0	0	0	0	1	0	0	0	0	0	0	0	0	0	0	0	0	0	0	0	0	0	0	0	0	0	0	0	0	0	0	0	0	0	0	0	0	0	0	0	0		0	0	0	0	0	0	0	0	0	0	0	0	0	0	0	0	0		0	0	0	0	0	0	0	0	0	0	0	0	0	0	0	0	0	0	0	0	0	0	0	0	0	0
CR45937	FBgn0267599	FBtr0347044				0	0	0	0			0	0	0	0	0	0	0	0	0	0	0	0	0	0	0	0	0	0	0	0	0	0	0	0	0	0	0	0	0	0	0	0	0	0	0	0	0	0	0	0	0	0	0	0	0	0	0	0	0	0	0	0	0	0	0	0	0	0	0	0	0	0	0	0	0	0	0	0	0	0	0	0	0	0	0	0	0	0	0	0	0	0	0	0	0	0	0	0	0	0	0	0	0	0	0	0	0	0	0	0	0	0	0	0	0		0	0	0	0	0	0	0	0	0	0	0	0	0	0	0	0	0	0	0	0	0	0	0	0	0	0	0	0	0	0	0	0	0	0	0	0	0	0	0	0	0	0	0	0	0	0	0	0	0	0	0	0	0	0	0	0	0	0	0	0	0	0	0	0	0	0	0	0	0	0	0	0	0	0	0	0	0	0	0	0	0	0	0	0	0	0	0	0	0	0	0	0	0	0	0	0	0	0	0	0	0		0	0	0	0	0	0	0	0	0	0	0	0	0	0	0	0	0		0	0	0	0	0	0	0	0	0	0	0	0	0	0	0	0	0	0	0	0	0	0	0	0	0	0
CR45938	FBgn0267600	FBtr0347046	1.01	-0.000167339	-0.000175202	0	0.019802	0	0			0	0	0	0	0	0	0	0	0	0	0	0	0	0	0	0	0	0	0	0	0	0	0	0	0	0	0	0	0	0	0	0	0	0	0	0	0	0	0	0	0	0	0	0	0	0	0	0	0	0	0	0	0	0	0	0	0	0	0	0	0	0	0	0	0	0	0	0	0	0	0	0	0	0	0	0	0	0	0	0	0	0	0	0	0	0	0	0	0	0	0	0	0	0	0	0	0	0	0	0	0	0	0	0	0		0	0	0	0	0	0	0	0	0	0	0	0	0	0	0	0	0	0	0	0	0	2	0	0	0	0	0	0	0	0	0	0	0	0	0	0	0	0	0	0	0	0	0	0	0	0	0	0	0	0	0	0	0	0	0	0	0	0	0	0	0	0	0	0	0	0	0	0	0	0	0	0	0	0	0	0	0	0	0	0	0	0	0	0	0	0	0	0	0	0	0	0	0	0	0	0	0	0	0	0	0		0	0	0	0	0	0	0	0	0	0	0	0	0	0	0	0	0		0	0	0	0	0	0	0	0	0	0	0	0	0	0	0	0	0	0	0	0	0	0	0	0	0	0
CR45939	FBgn0267601	FBtr0347047	0.0680481	1.46204	2.51506	35.7619	14.6634	6.41176	11.3462			0	0	4	0	0	0	119	24	0	0	59	181	107	281	1	1	0	201	0	0	0	0	0	0	0	0	0	0	0	25	0	38	83	6	0	0	0	0	0	0	0	0	0	0	0	0	0	44	0	159	32	0	0	451	0	0	0	25	0	0	138	66	37	0	4	1	0	2	0	13	0	23	0	1	0	0	123	11	0	28	0	0	235	144	115	50	0	0	254	0	0	0	0	0	154	0	0	148	0	0	0	0	2	0	365		0	0	65	99	0	3	0	0	148	222	0	55	18	0	0	0	0	0	92	88	0	0	0	0	31	0	86	68	0	9	0	0	0	8	0	0	0	0	0	0	0	0	0	0	93	0	0	0	0	0	74	0	0	0	0	0	4	0	0	17	41	0	0	1	1	47	31	30	0	0	0	0	0	0	0	0	0	0	0	0	3	51	0	0	0	0	0	0	0	0	0	0	0	96	0	0	0	0	0	0	0		1	22	0	1	5	7	11	3	1	25	1	8	5	11	1	4	3		2	1	5	4	2	1	1	6	14	2	9	5	7	6	7	19	10	7	7	165	4	9	0	0	1	1
CR45940	FBgn0267602	FBtr0347048	1.01	-0.303805	-0.162241	0	0.188119	0	0			0	0	0	0	0	0	0	0	0	0	0	0	0	0	0	0	0	0	0	0	0	0	0	0	0	0	0	0	0	0	0	0	0	0	0	0	0	0	0	0	0	0	0	0	0	0	0	0	0	0	0	0	0	0	0	0	0	0	0	0	0	0	0	0	0	0	0	0	0	0	0	0	0	0	0	0	0	0	0	0	0	0	0	0	0	0	0	0	0	0	0	0	0	0	0	0	0	0	0	0	0	0	0	0	0		0	0	0	0	0	0	0	19	0	0	0	0	0	0	0	0	0	0	0	0	0	0	0	0	0	0	0	0	0	0	0	0	0	0	0	0	0	0	0	0	0	0	0	0	0	0	0	0	0	0	0	0	0	0	0	0	0	0	0	0	0	0	0	0	0	0	0	0	0	0	0	0	0	0	0	0	0	0	0	0	0	0	0	0	0	0	0	0	0	0	0	0	0	0	0	0	0	0	0	0	0		0	0	0	0	0	0	0	0	0	0	0	0	0	0	0	0	0		0	0	0	0	0	0	0	0	0	0	0	0	0	0	0	0	0	0	0	0	0	0	0	0	0	0
CR45941	FBgn0267603	FBtr0347049	1.01	1.99114	0.175102	0.819048	0.00990099	0	0			0	0	0	0	0	69	0	0	0	0	0	0	0	0	0	0	0	0	0	0	0	0	0	0	0	0	0	0	0	0	0	0	0	0	0	0	0	0	0	0	0	0	0	0	0	0	0	0	0	0	0	0	0	0	0	0	0	0	0	0	17	0	0	0	0	0	0	0	0	0	0	0	0	0	0	0	0	0	0	0	0	0	0	0	0	0	0	0	0	0	0	0	0	0	0	0	0	0	0	0	0	0	0	0	0		0	0	0	0	0	0	0	0	0	0	0	0	0	0	0	0	0	0	0	0	0	0	0	0	0	0	0	0	0	0	0	0	0	0	0	0	0	0	0	0	0	0	0	0	0	0	0	0	0	0	0	0	0	0	0	0	0	0	0	0	0	0	0	0	1	0	0	0	0	0	0	0	0	0	0	0	0	0	0	0	0	0	0	0	0	0	0	0	0	0	0	0	0	0	0	0	0	0	0	0	0		0	0	0	0	0	0	0	0	0	0	0	0	0	0	0	0	0		0	0	0	0	0	0	0	0	0	0	0	0	0	0	0	0	0	0	0	0	0	0	0	0	0	0
CR45942	FBgn0267604	FBtr0347050	1.01	-0.308549	-0.164601	0.00952381	0.19802	0	0			0	0	0	0	0	0	0	0	0	0	0	0	0	0	0	0	0	0	0	0	0	0	0	0	0	0	0	0	0	0	0	0	0	0	0	0	0	0	0	0	0	0	0	0	0	0	0	0	0	0	0	0	0	0	0	0	0	0	0	0	0	0	1	0	0	0	0	0	0	0	0	0	0	0	0	0	0	0	0	0	0	0	0	0	0	0	0	0	0	0	0	0	0	0	0	0	0	0	0	0	0	0	0	0	0		0	0	0	0	0	0	0	0	0	0	0	0	0	0	0	0	0	0	0	0	0	0	0	0	0	0	0	0	0	0	0	0	0	0	0	0	0	0	0	0	0	0	0	0	0	0	0	0	0	0	0	0	0	0	0	0	0	0	0	0	0	0	0	0	0	0	6	0	0	0	0	0	0	0	0	0	0	0	0	0	14	0	0	0	0	0	0	0	0	0	0	0	0	0	0	0	0	0	0	0	0		0	0	0	0	0	0	0	0	0	0	0	0	0	0	0	0	0		0	0	0	0	0	0	0	0	0	0	0	0	0	0	0	0	0	0	0	0	0	0	0	0	0	0
CR45943	FBgn0267605	FBtr0347051	0.353775	-0.773306	-1.47681	0.333333	0.673267	0.823529	0.538462			0	0	0	0	0	0	0	0	1	8	0	0	0	0	0	0	1	0	0	0	0	0	0	0	0	0	0	0	0	0	1	0	0	0	0	0	0	0	0	0	2	0	0	0	0	4	0	1	0	0	0	1	0	0	2	1	0	0	0	0	0	0	1	0	0	0	3	0	3	0	0	0	0	0	0	0	1	2	0	0	0	0	2	1	0	0	0	0	0	0	0	0	0	0	0	0	0	0	0	0	0	0	0	0	0		0	0	0	2	1	0	0	0	2	1	0	2	0	0	0	0	0	0	0	4	0	0	12	0	0	0	0	0	6	1	0	0	0	0	0	0	0	0	0	0	0	0	0	0	0	0	0	0	0	0	1	0	0	0	0	16	3	0	2	0	0	0	0	0	1	0	0	0	0	0	0	0	0	0	0	0	0	1	0	0	0	7	1	0	0	0	0	0	0	0	0	0	0	0	0	0	0	0	0	0	5		0	1	1	1	1	1	0	2	1	1	0	1	1	1	0	1	1		1	0	1	0	2	0	1	0	0	0	1	0	0	1	0	1	0	2	1	1	2	0	0	0	0	0
CR45944	FBgn0267606	FBtr0347052	0.95925	-0.643859	0.120825	1.17143	2.43564	0.529412	0.192308			0	0	0	0	0	0	0	1	0	0	0	0	0	0	0	0	0	2	0	0	0	0	0	0	0	0	0	0	0	0	0	0	0	0	0	0	0	0	0	0	0	0	0	0	0	0	0	0	0	10	0	0	0	0	2	0	0	0	0	0	28	0	1	0	0	0	0	0	0	0	0	0	9	0	0	0	0	0	0	0	0	0	1	0	0	0	0	0	0	0	0	0	1	26	0	39	0	0	0	3	0	0	0	0	0		0	0	0	0	0	3	0	0	0	29	0	9	0	0	1	30	0	0	1	0	0	0	0	0	0	1	0	8	0	0	0	0	0	0	0	0	0	0	0	0	3	0	9	0	0	0	0	0	0	0	0	0	0	0	1	0	0	0	0	0	0	1	0	0	1	0	1	0	0	0	0	0	0	2	0	0	0	0	0	0	0	3	0	0	0	15	0	0	89	0	28	0	0	0	11	0	0	0	0	0	0		0	0	0	4	0	0	0	1	2	1	0	0	0	1	0	0	0		0	0	0	1	0	0	1	0	0	0	0	0	1	0	1	1	0	0	0	0	0	0	0	0	0	0
CR45945	FBgn0267607	FBtr0347053	1.01	0.160352	0.0839891	0.0666667	0	0	0			0	0	0	0	0	0	0	0	0	0	0	0	0	0	0	0	0	0	0	0	4	0	0	0	0	0	0	0	0	0	0	0	0	0	0	0	0	0	0	0	0	0	0	0	0	0	0	0	0	0	0	0	3	0	0	0	0	0	0	0	0	0	0	0	0	0	0	0	0	0	0	0	0	0	0	0	0	0	0	0	0	0	0	0	0	0	0	0	0	0	0	0	0	0	0	0	0	0	0	0	0	0	0	0	0		0	0	0	0	0	0	0	0	0	0	0	0	0	0	0	0	0	0	0	0	0	0	0	0	0	0	0	0	0	0	0	0	0	0	0	0	0	0	0	0	0	0	0	0	0	0	0	0	0	0	0	0	0	0	0	0	0	0	0	0	0	0	0	0	0	0	0	0	0	0	0	0	0	0	0	0	0	0	0	0	0	0	0	0	0	0	0	0	0	0	0	0	0	0	0	0	0	0	0	0	0		0	0	0	0	0	0	0	0	0	0	0	0	0	0	0	0	0		0	0	0	0	0	0	0	0	0	0	0	0	0	0	0	0	0	0	0	0	0	0	0	0	0	0
CR45946	FBgn0267608	FBtr0347038				0	0	0	0			0	0	0	0	0	0	0	0	0	0	0	0	0	0	0	0	0	0	0	0	0	0	0	0	0	0	0	0	0	0	0	0	0	0	0	0	0	0	0	0	0	0	0	0	0	0	0	0	0	0	0	0	0	0	0	0	0	0	0	0	0	0	0	0	0	0	0	0	0	0	0	0	0	0	0	0	0	0	0	0	0	0	0	0	0	0	0	0	0	0	0	0	0	0	0	0	0	0	0	0	0	0	0	0	0		0	0	0	0	0	0	0	0	0	0	0	0	0	0	0	0	0	0	0	0	0	0	0	0	0	0	0	0	0	0	0	0	0	0	0	0	0	0	0	0	0	0	0	0	0	0	0	0	0	0	0	0	0	0	0	0	0	0	0	0	0	0	0	0	0	0	0	0	0	0	0	0	0	0	0	0	0	0	0	0	0	0	0	0	0	0	0	0	0	0	0	0	0	0	0	0	0	0	0	0	0		0	0	0	0	0	0	0	0	0	0	0	0	0	0	0	0	0		0	0	0	0	0	0	0	0	0	0	0	0	0	0	0	0	0	0	0	0	0	0	0	0	0	0
CR45947	FBgn0267609	FBtr0347037				0	0	0	0			0	0	0	0	0	0	0	0	0	0	0	0	0	0	0	0	0	0	0	0	0	0	0	0	0	0	0	0	0	0	0	0	0	0	0	0	0	0	0	0	0	0	0	0	0	0	0	0	0	0	0	0	0	0	0	0	0	0	0	0	0	0	0	0	0	0	0	0	0	0	0	0	0	0	0	0	0	0	0	0	0	0	0	0	0	0	0	0	0	0	0	0	0	0	0	0	0	0	0	0	0	0	0	0	0		0	0	0	0	0	0	0	0	0	0	0	0	0	0	0	0	0	0	0	0	0	0	0	0	0	0	0	0	0	0	0	0	0	0	0	0	0	0	0	0	0	0	0	0	0	0	0	0	0	0	0	0	0	0	0	0	0	0	0	0	0	0	0	0	0	0	0	0	0	0	0	0	0	0	0	0	0	0	0	0	0	0	0	0	0	0	0	0	0	0	0	0	0	0	0	0	0	0	0	0	0		0	0	0	0	0	0	0	0	0	0	0	0	0	0	0	0	0		0	0	0	0	0	0	0	0	0	0	0	0	0	0	0	0	0	0	0	0	0	0	0	0	0	0
CR45948	FBgn0267610	FBtr0347039				0	0	0	0			0	0	0	0	0	0	0	0	0	0	0	0	0	0	0	0	0	0	0	0	0	0	0	0	0	0	0	0	0	0	0	0	0	0	0	0	0	0	0	0	0	0	0	0	0	0	0	0	0	0	0	0	0	0	0	0	0	0	0	0	0	0	0	0	0	0	0	0	0	0	0	0	0	0	0	0	0	0	0	0	0	0	0	0	0	0	0	0	0	0	0	0	0	0	0	0	0	0	0	0	0	0	0	0	0		0	0	0	0	0	0	0	0	0	0	0	0	0	0	0	0	0	0	0	0	0	0	0	0	0	0	0	0	0	0	0	0	0	0	0	0	0	0	0	0	0	0	0	0	0	0	0	0	0	0	0	0	0	0	0	0	0	0	0	0	0	0	0	0	0	0	0	0	0	0	0	0	0	0	0	0	0	0	0	0	0	0	0	0	0	0	0	0	0	0	0	0	0	0	0	0	0	0	0	0	0		0	0	0	0	0	0	0	0	0	0	0	0	0	0	0	0	0		0	0	0	0	0	0	0	0	0	0	0	0	0	0	0	0	0	0	0	0	0	0	0	0	0	0
CR45949	FBgn0267611	FBtr0347040	1.01	0	0	0	0	0	0.0384615			0	0	0	0	0	0	0	0	0	0	0	0	0	0	0	0	0	0	0	0	0	0	0	0	0	0	0	0	0	0	0	0	0	0	0	0	0	0	0	0	0	0	0	0	0	0	0	0	0	0	0	0	0	0	0	0	0	0	0	0	0	0	0	0	0	0	0	0	0	0	0	0	0	0	0	0	0	0	0	0	0	0	0	0	0	0	0	0	0	0	0	0	0	0	0	0	0	0	0	0	0	0	0	0	0		0	0	0	0	0	0	0	0	0	0	0	0	0	0	0	0	0	0	0	0	0	0	0	0	0	0	0	0	0	0	0	0	0	0	0	0	0	0	0	0	0	0	0	0	0	0	0	0	0	0	0	0	0	0	0	0	0	0	0	0	0	0	0	0	0	0	0	0	0	0	0	0	0	0	0	0	0	0	0	0	0	0	0	0	0	0	0	0	0	0	0	0	0	0	0	0	0	0	0	0	0		0	0	0	0	0	0	0	0	0	0	0	0	0	0	0	0	0		0	0	0	0	1	0	0	0	0	0	0	0	0	0	0	0	0	0	0	0	0	0	0	0	0	0
CR45950	FBgn0267612	FBtr0347041	1.01	0.0532828	0.0278248	0.0285714	0.019802	0	0			0	0	0	0	0	0	0	0	0	0	0	0	0	0	0	0	0	0	0	0	0	0	0	0	0	0	0	0	0	0	0	0	0	0	0	0	0	0	0	0	0	0	0	0	0	0	0	0	0	0	0	0	0	0	0	0	0	0	0	0	0	0	0	0	0	0	0	0	0	0	0	0	0	0	0	0	0	0	0	0	0	0	0	0	0	0	0	0	0	3	0	0	0	0	0	0	0	0	0	0	0	0	0	0	0		0	0	0	0	0	0	0	0	0	2	0	0	0	0	0	0	0	0	0	0	0	0	0	0	0	0	0	0	0	0	0	0	0	0	0	0	0	0	0	0	0	0	0	0	0	0	0	0	0	0	0	0	0	0	0	0	0	0	0	0	0	0	0	0	0	0	0	0	0	0	0	0	0	0	0	0	0	0	0	0	0	0	0	0	0	0	0	0	0	0	0	0	0	0	0	0	0	0	0	0	0		0	0	0	0	0	0	0	0	0	0	0	0	0	0	0	0	0		0	0	0	0	0	0	0	0	0	0	0	0	0	0	0	0	0	0	0	0	0	0	0	0	0	0
CR45951	FBgn0267613	FBtr0347054	2.24998e-07	2.20894	5.94032	15.3238	3.55446	0.470588	0.230769			0	0	7	0	2	0	0	0	0	0	0	0	0	405	1	90	1	0	0	0	0	0	0	0	0	0	0	0	0	1	0	0	0	0	1	165	0	0	0	0	0	21	0	0	0	0	0	0	0	0	71	124	28	0	0	0	0	25	0	0	0	0	1	0	0	0	0	0	0	1	0	0	0	0	0	0	0	1	0	0	0	189	160	106	0	0	0	0	0	5	0	0	0	0	12	0	115	0	0	0	0	0	76	0	1		0	0	0	0	0	0	0	0	0	0	0	0	0	0	0	0	0	0	0	0	0	0	0	0	0	2	0	0	0	1	109	0	0	0	0	0	0	0	0	0	5	0	0	0	167	0	0	0	0	0	0	0	0	0	0	1	0	0	0	0	0	0	0	0	0	0	0	1	0	0	0	1	0	65	0	1	0	0	0	1	0	2	0	0	0	0	0	0	3	0	0	0	0	0	0	0	0	0	0	0	0		1	0	0	3	0	0	1	0	0	1	0	0	0	1	0	1	0		1	0	1	1	1	1	0	0	0	0	0	0	0	0	0	0	1	0	0	0	0	0	0	0	0	0
CR45952	FBgn0267614	FBtr0347571	0.540582	-1.03947	-1.06203	0.6	1.38614	0.352941	0.346154			1	0	1	0	0	0	0	0	0	5	0	0	0	0	0	0	1	0	3	0	0	2	0	0	2	0	0	0	0	2	0	0	0	0	0	0	0	0	0	0	0	0	0	1	0	8	0	1	0	0	0	0	4	0	7	0	0	1	0	0	4	0	2	0	0	0	0	0	1	1	2	2	0	0	0	2	1	0	0	0	2	3	0	0	1	0	0	0	0	2	0	0	0	0	0	0	0	0	0	0	0	0	0	0	1		0	0	1	0	0	0	2	0	0	0	0	0	0	0	3	1	0	4	3	0	0	0	5	0	1	2	0	0	0	0	0	0	0	0	0	0	1	2	3	0	0	0	1	0	3	0	0	0	0	0	0	5	0	0	0	0	0	2	2	2	0	0	1	0	1	0	0	0	0	0	1	1	0	0	0	0	0	0	0	0	0	0	0	0	0	46	30	0	0	0	0	0	0	16	1	0	0	0	0	0	0		0	0	0	0	0	1	0	1	1	0	1	0	0	0	0	1	1		1	0	1	0	1	1	0	0	1	1	0	0	1	1	0	0	0	0	0	0	1	0	0	0	0	0
CR45953	FBgn0267615	FBtr0347056	1.01	0	0	0	0	0.0588235	0			0	0	0	0	0	0	0	0	0	0	0	0	0	0	0	0	0	0	0	0	0	0	0	0	0	0	0	0	0	0	0	0	0	0	0	0	0	0	0	0	0	0	0	0	0	0	0	0	0	0	0	0	0	0	0	0	0	0	0	0	0	0	0	0	0	0	0	0	0	0	0	0	0	0	0	0	0	0	0	0	0	0	0	0	0	0	0	0	0	0	0	0	0	0	0	0	0	0	0	0	0	0	0	0	0		0	0	0	0	0	0	0	0	0	0	0	0	0	0	0	0	0	0	0	0	0	0	0	0	0	0	0	0	0	0	0	0	0	0	0	0	0	0	0	0	0	0	0	0	0	0	0	0	0	0	0	0	0	0	0	0	0	0	0	0	0	0	0	0	0	0	0	0	0	0	0	0	0	0	0	0	0	0	0	0	0	0	0	0	0	0	0	0	0	0	0	0	0	0	0	0	0	0	0	0	0		0	0	0	1	0	0	0	0	0	0	0	0	0	0	0	0	0		0	0	0	0	0	0	0	0	0	0	0	0	0	0	0	0	0	0	0	0	0	0	0	0	0	0
CR45954	FBgn0267616	FBtr0347057	1.01	-0.141672	-0.0743256	0	0.0990099	0	0			0	0	0	0	0	0	0	0	0	0	0	0	0	0	0	0	0	0	0	0	0	0	0	0	0	0	0	0	0	0	0	0	0	0	0	0	0	0	0	0	0	0	0	0	0	0	0	0	0	0	0	0	0	0	0	0	0	0	0	0	0	0	0	0	0	0	0	0	0	0	0	0	0	0	0	0	0	0	0	0	0	0	0	0	0	0	0	0	0	0	0	0	0	0	0	0	0	0	0	0	0	0	0	0	0		0	0	0	0	0	0	0	5	0	0	0	0	0	0	0	0	0	0	0	0	0	0	0	0	0	0	0	0	0	0	0	0	0	0	0	0	0	0	0	0	0	0	0	0	0	0	0	0	0	0	0	0	0	0	0	0	0	0	0	0	0	0	0	0	0	0	0	0	0	0	0	0	0	0	0	0	0	0	0	0	0	0	0	0	0	0	0	0	0	0	0	0	0	0	0	0	0	0	5	0	0		0	0	0	0	0	0	0	0	0	0	0	0	0	0	0	0	0		0	0	0	0	0	0	0	0	0	0	0	0	0	0	0	0	0	0	0	0	0	0	0	0	0	0
CR45955	FBgn0267617	FBtr0347058	0.513445	1.69073	1.11716	1.8	0.138614	0	0			0	43	20	0	0	0	0	0	0	0	0	0	0	0	0	0	47	0	0	0	0	0	0	0	0	0	0	0	0	0	38	0	0	0	0	0	0	0	0	0	0	0	0	0	0	0	0	9	0	0	0	0	7	0	0	0	0	0	0	0	0	2	0	0	0	0	0	0	0	0	0	0	0	0	0	7	6	0	0	0	0	0	8	0	0	0	0	0	0	0	0	0	0	0	0	0	0	0	0	0	0	2	0	0	0		0	0	0	0	0	0	0	0	14	0	0	0	0	0	0	0	0	0	0	0	0	0	0	0	0	0	0	0	0	0	0	0	0	0	0	0	0	0	0	0	0	0	0	0	0	0	0	0	0	0	0	0	0	0	0	0	0	0	0	0	0	0	0	0	0	0	0	0	0	0	0	0	0	0	0	0	0	0	0	0	0	0	0	0	0	0	0	0	0	0	0	0	0	0	0	0	0	0	0	0	0		0	0	0	0	0	0	0	0	0	0	0	0	0	0	0	0	0		0	0	0	0	0	0	0	0	0	0	0	0	0	0	0	0	0	0	0	0	0	0	0	0	0	0
CR45956	FBgn0267618	FBtr0347059	1.01	0.133944	0.0690961	0.0857143	0	0	0			0	0	9	0	0	0	0	0	0	0	0	0	0	0	0	0	0	0	0	0	0	0	0	0	0	0	0	0	0	0	0	0	0	0	0	0	0	0	0	0	0	0	0	0	0	0	0	0	0	0	0	0	0	0	0	0	0	0	0	0	0	0	0	0	0	0	0	0	0	0	0	0	0	0	0	0	0	0	0	0	0	0	0	0	0	0	0	0	0	0	0	0	0	0	0	0	0	0	0	0	0	0	0	0	0		0	0	0	0	0	0	0	0	0	0	0	0	0	0	0	0	0	0	0	0	0	0	0	0	0	0	0	0	0	0	0	0	0	0	0	0	0	0	0	0	0	0	0	0	0	0	0	0	0	0	0	0	0	0	0	0	0	0	0	0	0	0	0	0	0	0	0	0	0	0	0	0	0	0	0	0	0	0	0	0	0	0	0	0	0	0	0	0	0	0	0	0	0	0	0	0	0	0	0	0	0		0	0	0	0	0	0	0	0	0	0	0	0	0	0	0	0	0		0	0	0	0	0	0	0	0	0	0	0	0	0	0	0	0	0	0	0	0	0	0	0	0	0	0
CR45957	FBgn0267619	FBtr0347070	1.01	0.143874	0.0756305	0.0857143	0.029703	0.0588235	0			0	0	0	0	0	0	2	0	0	0	0	0	0	0	0	0	0	0	0	0	0	0	0	0	0	0	0	0	0	0	0	0	0	0	0	0	0	0	0	0	0	0	0	0	0	0	0	0	0	0	0	0	0	0	0	0	0	0	0	0	0	0	0	0	0	0	0	0	0	0	0	0	0	7	0	0	0	0	0	0	0	0	0	0	0	0	0	0	0	0	0	0	0	0	0	0	0	0	0	0	0	0	0	0	0		0	0	0	0	0	0	0	0	0	0	0	0	0	0	0	0	0	0	0	0	0	0	0	0	0	0	0	0	0	0	0	0	0	0	0	0	0	0	0	0	0	0	0	0	0	0	0	0	0	0	0	0	0	0	0	0	0	0	0	0	0	0	0	0	0	0	0	0	0	0	0	0	0	0	0	0	0	0	0	0	0	0	0	0	0	0	0	0	0	0	0	0	0	0	3	0	0	0	0	0	0		0	0	0	1	0	0	0	0	0	0	0	0	0	0	0	0	0		0	0	0	0	0	0	0	0	0	0	0	0	0	0	0	0	0	0	0	0	0	0	0	0	0	0
CR45958	FBgn0267620	FBtr0347071				0	0	0	0			0	0	0	0	0	0	0	0	0	0	0	0	0	0	0	0	0	0	0	0	0	0	0	0	0	0	0	0	0	0	0	0	0	0	0	0	0	0	0	0	0	0	0	0	0	0	0	0	0	0	0	0	0	0	0	0	0	0	0	0	0	0	0	0	0	0	0	0	0	0	0	0	0	0	0	0	0	0	0	0	0	0	0	0	0	0	0	0	0	0	0	0	0	0	0	0	0	0	0	0	0	0	0	0	0		0	0	0	0	0	0	0	0	0	0	0	0	0	0	0	0	0	0	0	0	0	0	0	0	0	0	0	0	0	0	0	0	0	0	0	0	0	0	0	0	0	0	0	0	0	0	0	0	0	0	0	0	0	0	0	0	0	0	0	0	0	0	0	0	0	0	0	0	0	0	0	0	0	0	0	0	0	0	0	0	0	0	0	0	0	0	0	0	0	0	0	0	0	0	0	0	0	0	0	0	0		0	0	0	0	0	0	0	0	0	0	0	0	0	0	0	0	0		0	0	0	0	0	0	0	0	0	0	0	0	0	0	0	0	0	0	0	0	0	0	0	0	0	0
CR45959	FBgn0267621	FBtr0347072	1.01	0.601232	-0.0682016	0.542857	0.178218	0	0			0	0	0	0	0	0	0	0	0	0	0	0	0	0	0	0	0	0	0	0	0	0	6	0	0	0	0	0	0	0	0	0	0	0	0	0	0	0	0	0	0	0	0	0	0	0	0	0	0	0	0	0	0	0	0	48	0	0	0	0	0	0	3	0	0	0	0	0	0	0	0	0	0	0	0	0	0	0	0	0	0	0	0	0	0	0	0	0	0	0	0	0	0	0	0	0	0	0	0	0	0	0	0	0	0		0	0	0	0	0	0	0	0	0	0	0	0	0	0	0	0	0	0	0	2	0	0	0	0	0	0	0	0	0	2	0	0	0	0	0	0	0	0	0	0	0	0	0	0	0	0	0	0	0	0	0	0	0	0	0	0	0	0	0	0	0	0	0	0	0	0	0	0	0	0	0	0	0	0	0	0	0	0	0	0	14	0	0	0	0	0	0	0	0	0	0	0	0	0	0	0	0	0	0	0	0		0	0	0	0	0	0	0	0	0	0	0	0	0	0	0	0	0		0	0	0	0	0	0	0	0	0	0	0	0	0	0	0	0	0	0	0	0	0	0	0	0	0	0
CR45960	FBgn0267622	FBtr0347073	0.481737	0.935561	1.18592	6.66667	5.38614	0.0588235	0			0	0	1	0	4	0	0	16	0	0	0	0	0	0	0	80	0	0	9	34	112	0	0	25	14	0	0	0	0	1	0	0	0	0	0	0	2	0	0	0	0	1	0	0	85	1	1	0	0	0	0	0	43	0	1	0	0	2	0	0	3	0	0	11	0	4	0	17	0	0	0	2	0	0	0	0	1	0	0	0	0	2	38	0	19	0	0	0	0	1	0	90	0	0	3	7	70	0	0	0	0	0	0	0	0		2	1	0	0	0	189	0	0	7	0	0	0	0	0	52	0	0	0	0	9	0	2	8	0	0	1	5	45	0	15	0	0	0	0	0	0	0	0	0	0	0	0	0	0	2	0	2	0	0	0	0	0	0	0	2	11	0	0	0	0	0	0	0	0	1	0	11	0	0	0	0	0	22	2	0	1	3	0	0	1	8	6	2	0	55	0	0	0	1	0	0	0	1	1	70	0	0	0	0	6	0		0	0	0	1	0	0	0	0	0	0	0	0	0	0	0	0	0		0	0	0	0	0	0	0	0	0	0	0	0	0	0	0	0	0	0	0	0	0	0	0	0	0	0
CR45961	FBgn0267623	FBtr0347074	0.769553	-0.913321	-0.577848	2.44762	5.22772	0.176471	0			0	0	0	0	0	0	0	0	0	0	0	0	0	0	0	42	0	51	0	6	0	0	4	0	0	0	0	0	0	0	0	0	0	0	0	0	0	0	0	12	0	9	0	13	0	0	0	0	0	0	0	0	0	0	2	0	64	6	0	0	0	0	1	3	0	0	0	0	0	6	0	18	0	0	0	0	0	0	0	20	0	0	0	0	0	0	0	0	0	0	0	0	0	0	0	0	0	0	0	0	0	0	0	0	0		0	0	2	0	0	0	0	0	0	0	0	0	0	0	0	0	0	0	0	0	0	95	0	40	0	0	0	23	0	0	0	0	0	0	28	0	0	5	0	0	0	0	0	0	0	3	2	0	0	0	85	0	0	0	0	0	0	0	0	0	0	0	0	0	1	0	0	0	0	0	1	0	54	0	0	0	0	0	0	0	0	0	0	0	139	0	0	0	0	0	0	0	0	50	0	0	0	0	0	0	0		0	0	0	0	0	0	0	0	0	3	0	0	0	0	0	0	0		0	0	0	0	0	0	0	0	0	0	0	0	0	0	0	0	0	0	0	0	0	0	0	0	0	0
CR45962	FBgn0267624	FBtr0347077	0.0622915	-1.33417	-2.56034	10.2952	24.2772	2.64706	3.07692			0	0	1	0	0	28	6	114	62	2	0	0	0	0	0	7	0	0	8	6	1	0	22	1	0	0	1	0	4	0	11	0	23	0	0	0	0	0	5	0	0	104	0	16	0	0	0	0	0	0	1	0	29	0	1	0	0	49	0	0	3	0	24	0	7	25	0	0	0	46	0	1	0	0	0	1	0	13	0	0	0	34	27	47	1	5	0	0	0	308	1	0	9	1	12	8	0	0	0	0	0	0	3	0	3		1	0	0	0	39	8	1	0	22	3	0	0	1	0	0	0	0	70	22	58	0	41	64	1	1	6	0	1	0	3	0	0	1	0	0	0	1	1	0	3	98	169	151	0	0	0	0	0	2	0	0	30	0	110	0	0	0	0	0	0	2	0	0	0	41	2	37	1	0	3	14	3	3	60	0	0	1	0	4	0	410	1	2	0	1	0	121	0	47	124	2	0	0	98	150	0	5	1	0	0	411		0	0	1	0	2	0	1	3	26	0	1	2	0	1	0	0	8		3	6	0	0	1	0	0	0	0	0	0	0	21	2	5	1	1	1	2	25	7	5	0	0	0	0
CR45963	FBgn0267625	FBtr0347075	1.01	-0.912458	-0.45698	0	0.584158	0.0588235	0			0	0	0	0	0	0	0	0	0	0	0	0	0	0	0	0	0	0	0	0	0	0	0	0	0	0	0	0	0	0	0	0	0	0	0	0	0	0	0	0	0	0	0	0	0	0	0	0	0	0	0	0	0	0	0	0	0	0	0	0	0	0	0	0	0	0	0	0	0	0	0	0	0	0	0	0	0	0	0	0	0	0	0	0	0	0	0	0	0	0	0	0	0	0	0	0	0	0	0	0	0	0	0	0	0		0	0	0	0	0	0	0	0	0	0	0	0	0	0	0	0	0	0	0	0	0	0	0	0	0	0	0	0	0	0	0	0	0	0	0	0	0	0	0	0	0	0	0	0	0	0	0	0	0	0	0	0	0	0	0	0	0	0	0	0	0	0	0	0	0	0	0	0	0	0	0	0	0	9	0	0	0	0	26	0	0	0	0	0	0	0	24	0	0	0	0	0	0	0	0	0	0	0	0	0	0		0	0	0	0	0	0	0	0	1	0	0	0	0	0	0	0	0		0	0	0	0	0	0	0	0	0	0	0	0	0	0	0	0	0	0	0	0	0	0	0	0	0	0
CR45964	FBgn0267626	FBtr0347076	1.01	-1.05386	-0.106328	0.0857143	1.05941	0	0.0384615			0	0	0	0	0	0	0	0	0	0	0	0	0	0	0	0	0	0	0	9	0	0	0	0	0	0	0	0	0	0	0	0	0	0	0	0	0	0	0	0	0	0	0	0	0	0	0	0	0	0	0	0	0	0	0	0	0	0	0	0	0	0	0	0	0	0	0	0	0	0	0	0	0	0	0	0	0	0	0	0	0	0	0	0	0	0	0	0	0	0	0	0	0	0	0	0	0	0	0	0	0	0	0	0	0		0	46	0	0	0	0	0	0	4	0	0	0	0	0	0	0	0	0	0	3	0	0	0	0	0	0	0	0	0	0	0	0	0	0	0	0	0	0	0	0	0	54	0	0	0	0	0	0	0	0	0	0	0	0	0	0	0	0	0	0	0	0	0	0	0	0	0	0	0	0	0	0	0	0	0	0	0	0	0	0	0	0	0	0	0	0	0	0	0	0	0	0	0	0	0	0	0	0	0	0	0		0	0	0	0	0	0	0	0	0	0	0	0	0	0	0	0	0		0	0	0	0	0	0	0	0	0	0	0	0	0	1	0	0	0	0	0	0	0	0	0	0	0	0
CR45965	FBgn0267627	FBtr0347078	0.837539	1.78973	0.427589	5.0381	1.9604	0.0588235	0.153846			0	0	0	0	0	181	0	0	0	0	0	0	0	0	0	0	0	0	0	0	0	0	256	0	0	0	0	0	0	0	0	0	0	0	0	0	0	0	0	0	0	55	0	0	0	0	0	0	0	0	0	0	0	0	0	6	0	24	0	0	0	0	2	0	0	0	0	0	0	0	0	0	0	0	0	0	0	5	0	0	0	0	0	0	0	0	0	0	0	0	0	0	0	0	0	0	0	0	0	0	0	0	0	0	0		0	28	0	0	0	0	0	0	0	0	0	0	7	0	0	0	0	0	0	0	0	0	0	0	0	0	0	0	0	0	0	0	0	0	0	0	0	0	0	0	0	0	0	0	0	0	0	0	0	0	0	0	0	0	0	0	0	0	0	0	0	0	0	0	6	0	0	0	0	38	0	0	0	0	0	0	0	0	0	0	21	0	0	0	0	0	0	0	0	0	98	0	0	0	0	0	0	0	0	0	0		0	0	0	0	0	0	0	0	1	0	0	0	0	0	0	0	0		0	0	0	0	0	0	0	0	0	0	0	0	3	1	0	0	0	0	0	0	0	0	0	0	0	0
CR45966	FBgn0267628	FBtr0347079				0	0	0	0			0	0	0	0	0	0	0	0	0	0	0	0	0	0	0	0	0	0	0	0	0	0	0	0	0	0	0	0	0	0	0	0	0	0	0	0	0	0	0	0	0	0	0	0	0	0	0	0	0	0	0	0	0	0	0	0	0	0	0	0	0	0	0	0	0	0	0	0	0	0	0	0	0	0	0	0	0	0	0	0	0	0	0	0	0	0	0	0	0	0	0	0	0	0	0	0	0	0	0	0	0	0	0	0	0		0	0	0	0	0	0	0	0	0	0	0	0	0	0	0	0	0	0	0	0	0	0	0	0	0	0	0	0	0	0	0	0	0	0	0	0	0	0	0	0	0	0	0	0	0	0	0	0	0	0	0	0	0	0	0	0	0	0	0	0	0	0	0	0	0	0	0	0	0	0	0	0	0	0	0	0	0	0	0	0	0	0	0	0	0	0	0	0	0	0	0	0	0	0	0	0	0	0	0	0	0		0	0	0	0	0	0	0	0	0	0	0	0	0	0	0	0	0		0	0	0	0	0	0	0	0	0	0	0	0	0	0	0	0	0	0	0	0	0	0	0	0	0	0
CR45967	FBgn0267629	FBtr0347080	1.01	-0.00334238	-0.00190157	0.00952381	0.049505	0	0			0	0	0	0	0	0	0	0	0	0	0	0	0	0	0	0	0	0	0	0	0	0	0	0	0	0	0	0	0	0	0	0	0	0	0	0	0	0	0	0	0	0	0	0	0	0	0	0	0	0	0	0	0	0	0	0	0	0	0	0	0	0	1	0	0	0	0	0	0	0	0	0	0	0	0	0	0	0	0	0	0	0	0	0	0	0	0	0	0	0	0	0	0	0	0	0	0	0	0	0	0	0	0	0	0		0	4	0	0	0	0	0	0	0	0	0	0	0	0	0	0	0	0	0	0	0	0	0	0	0	0	0	0	0	0	0	0	0	0	0	0	0	0	0	0	0	0	0	0	0	0	0	1	0	0	0	0	0	0	0	0	0	0	0	0	0	0	0	0	0	0	0	0	0	0	0	0	0	0	0	0	0	0	0	0	0	0	0	0	0	0	0	0	0	0	0	0	0	0	0	0	0	0	0	0	0		0	0	0	0	0	0	0	0	0	0	0	0	0	0	0	0	0		0	0	0	0	0	0	0	0	0	0	0	0	0	0	0	0	0	0	0	0	0	0	0	0	0	0
CR45968	FBgn0267630	FBtr0347085	0.971715	0.0535705	-0.0791511	5.89524	6.38614	1.58824	1.11538			0	0	48	0	3	0	0	0	7	0	0	0	0	0	0	17	0	0	4	0	7	224	5	6	0	0	0	0	0	0	0	0	0	0	0	0	0	0	7	0	0	0	0	0	14	9	0	2	0	12	0	0	0	0	0	0	0	0	0	0	0	0	2	0	7	5	0	0	0	4	0	0	0	53	0	0	11	3	0	9	5	0	146	0	0	0	0	0	0	0	0	0	0	0	0	0	0	9	0	0	0	0	0	0	0		11	0	6	0	0	0	0	0	0	0	0	0	8	26	13	0	0	9	0	6	0	0	5	0	2	0	0	0	0	14	0	0	0	0	0	0	2	1	0	5	0	0	6	0	0	0	0	14	98	0	1	0	0	18	65	0	6	0	3	0	0	0	0	3	1	0	0	0	0	0	5	0	0	2	0	17	0	0	15	0	24	0	0	0	0	0	1	0	0	0	0	0	158	41	0	0	0	0	0	53	6		0	0	3	6	1	0	3	0	3	2	1	3	2	1	0	1	1		1	3	0	1	0	0	2	1	1	3	1	2	2	2	0	2	1	1	2	0	2	1	0	0	0	1
CR45969	FBgn0267631	FBtr0347084	1.01	-0.377953	-0.647114	0.361905	0.564356	0.176471	0.0769231			0	0	0	2	0	0	1	0	5	0	1	0	2	0	0	7	0	0	0	3	0	0	0	1	0	0	0	0	0	2	0	0	0	0	0	0	0	0	0	0	0	0	0	0	0	0	0	0	0	0	0	0	0	0	0	1	0	1	1	0	0	0	0	0	0	0	1	0	0	0	1	1	0	0	0	0	1	0	0	0	0	2	0	1	0	0	0	0	0	2	0	0	0	0	0	0	1	1	0	0	0	0	0	0	0		0	0	0	1	0	0	0	1	0	4	0	0	0	0	8	0	0	0	1	0	0	0	2	0	0	2	0	1	0	2	0	0	0	0	0	0	0	0	0	0	1	3	2	0	0	0	0	0	0	0	0	13	0	5	0	0	0	0	0	1	0	0	1	0	0	0	0	0	0	0	2	0	1	0	0	0	0	0	0	0	0	0	2	0	0	0	0	0	0	0	0	0	1	0	0	2	0	0	0	1	0		0	0	0	0	0	0	0	0	1	0	0	2	0	0	0	0	0		1	0	0	0	0	0	0	1	0	0	0	0	0	0	0	0	0	0	0	0	0	0	0	0	0	0
CR45970	FBgn0267632	FBtr0347086	0.670599	0.481056	0.789043	3.30476	2.29703	0.411765	0.346154			0	81	2	0	0	7	2	0	0	0	0	0	0	1	0	0	7	4	0	0	0	0	5	0	0	0	0	0	0	2	0	8	0	0	0	0	0	0	0	0	0	0	0	1	0	2	1	40	0	54	2	0	43	0	0	0	0	17	0	0	0	1	1	50	0	0	0	0	1	1	0	0	0	0	0	0	3	0	0	0	0	0	0	1	0	0	0	0	0	0	0	0	0	0	0	0	0	0	0	0	10	0	0	0	0		11	4	0	25	0	0	0	0	5	14	0	0	2	0	1	0	0	4	0	4	0	0	2	1	3	0	4	5	0	0	10	0	1	0	6	0	0	0	0	0	0	0	0	0	3	0	0	1	0	0	0	0	0	0	0	0	0	0	0	1	5	11	1	0	0	0	0	4	4	49	13	0	2	1	1	0	0	0	0	0	0	0	0	0	0	0	0	0	0	0	34	0	0	0	0	0	0	0	0	0	0		0	0	1	0	0	0	0	2	1	2	0	0	0	0	0	0	1		1	1	0	0	0	0	0	0	0	0	0	2	1	0	1	1	1	0	0	0	0	0	0	0	1	0
CR45971	FBgn0267633	FBtr0347088	1.01	-0.509113	-0.131569	2.2	2.08911	0.470588	0.0384615			0	227	0	0	0	0	0	0	0	0	0	0	0	0	0	0	0	0	0	0	0	0	0	0	0	0	0	0	0	0	0	0	0	0	0	0	0	0	0	0	0	0	0	0	0	0	0	0	0	0	0	0	0	0	0	0	0	0	0	0	0	0	0	0	0	0	0	0	0	0	0	0	0	0	0	0	0	0	0	0	0	0	0	0	0	0	4	0	0	0	0	0	0	0	0	0	0	0	0	0	0	0	0	0	0		0	0	0	0	0	0	0	0	0	0	0	0	0	0	12	0	0	0	0	0	0	0	0	0	0	0	0	0	0	0	0	0	0	0	0	0	0	0	0	0	0	0	0	0	0	0	0	0	0	0	0	0	0	0	75	0	0	6	0	0	0	0	0	0	0	0	0	0	0	0	0	0	0	0	0	0	118	0	0	0	0	0	0	0	0	0	0	0	0	0	0	0	0	0	0	0	0	0	0	0	0		0	0	0	4	0	0	0	1	0	3	0	0	0	0	0	0	0		0	0	0	0	0	0	0	0	0	0	0	0	0	1	0	0	0	0	0	0	0	0	0	0	0	0
CR45972	FBgn0267634	FBtr0347087	1.01	0.0531068	0.0276401	0.0190476	0.00990099	0	0			0	0	0	0	0	0	0	0	0	0	0	0	0	0	0	0	0	0	0	0	0	0	0	0	0	0	0	0	0	0	0	0	0	0	0	0	0	0	0	0	0	0	0	0	0	0	0	0	0	0	0	0	0	0	0	0	0	0	0	0	0	0	0	0	0	0	2	0	0	0	0	0	0	0	0	0	0	0	0	0	0	0	0	0	0	0	0	0	0	0	0	0	0	0	0	0	0	0	0	0	0	0	0	0	0		0	0	0	0	0	0	0	0	0	0	0	0	0	0	0	0	0	0	0	0	0	0	0	0	0	0	0	0	0	0	0	0	0	0	0	0	0	0	0	0	0	0	0	0	0	0	0	0	0	0	0	0	0	0	0	0	1	0	0	0	0	0	0	0	0	0	0	0	0	0	0	0	0	0	0	0	0	0	0	0	0	0	0	0	0	0	0	0	0	0	0	0	0	0	0	0	0	0	0	0	0		0	0	0	0	0	0	0	0	0	0	0	0	0	0	0	0	0		0	0	0	0	0	0	0	0	0	0	0	0	0	0	0	0	0	0	0	0	0	0	0	0	0	0
CR45973	FBgn0267635	FBtr0347089	1.99641e-11	-3.9595	-7.43661	0.733333	19.9208	1.05882	0.230769			0	0	0	0	0	0	0	0	0	3	0	0	36	0	0	0	0	0	0	0	0	1	0	0	0	0	0	0	0	0	0	0	1	0	0	0	0	0	0	0	0	0	0	0	2	0	0	0	0	0	0	0	2	1	0	0	0	0	0	0	19	0	2	1	1	0	0	1	0	0	0	1	1	1	0	0	1	0	0	0	0	0	0	1	1	0	0	0	0	0	0	0	0	0	0	0	0	0	0	0	0	0	1	0	0		134	13	7	48	102	122	0	51	41	38	13	2	7	0	40	0	0	1	0	1	0	97	70	0	32	0	235	13	0	15	10	0	0	0	0	2	5	28	0	1	2	1	14	0	2	2	140	0	1	1	0	0	0	9	2	1	3	1	44	1	26	0	0	0	0	0	10	0	1	2	0	0	0	0	3	128	67	0	0	28	236	0	35	0	6	2	42	0	29	0	0	1	1	0	0	36	0	0	2	0	5		0	1	0	9	0	0	1	0	7	0	0	0	0	0	0	0	0		0	0	1	0	0	0	0	0	1	0	1	0	2	1	0	0	0	0	0	0	0	0	0	0	0	0
CR45973	FBgn0267635	FBtr0347090	0.00814609	-0.551828	-3.40397	5.21905	7.87129	1.47059	0.423077			0	0	0	0	0	0	0	0	0	34	0	0	0	0	0	0	0	0	0	0	0	3	0	1	0	0	0	0	0	0	0	0	1	0	0	0	0	0	0	0	0	0	0	0	7	1	0	0	0	1	0	0	92	1	0	0	0	0	0	0	0	0	1	87	1	0	0	2	0	0	0	3	1	3	0	0	1	0	0	0	0	0	0	2	1	0	0	0	0	0	0	0	0	0	0	0	0	0	0	0	0	0	305	0	0		90	6	6	24	19	4	0	13	22	26	34	22	5	0	27	0	0	0	0	0	0	1	3	0	32	0	5	51	0	0	41	0	0	0	0	44	8	5	0	1	0	1	7	0	8	9	4	0	2	2	0	1	0	1	4	1	0	2	1	2	3	0	0	0	0	0	1	0	1	4	0	0	1	0	71	4	34	0	0	31	0	0	14	0	42	3	48	0	0	0	0	1	2	0	0	1	0	0	0	0	0		0	8	0	15	0	0	1	0	1	0	0	0	0	0	0	0	0		0	0	1	0	1	0	1	0	0	1	2	0	1	2	0	0	1	1	0	0	0	0	0	0	0	0
CR45974	FBgn0267636	FBtr0347091	0.201414	-2.6567	-1.90115	0.361905	3.41584	0	0			0	0	0	0	0	0	0	0	0	0	0	0	0	0	0	15	0	0	0	0	0	0	0	0	0	0	0	0	0	0	0	0	0	0	0	0	0	0	0	0	0	0	0	0	0	0	0	0	0	0	0	0	0	0	0	5	0	1	0	0	0	0	0	0	0	0	0	0	0	7	0	0	0	0	0	0	1	7	0	0	0	0	0	0	0	0	0	0	0	0	0	0	0	0	0	0	0	2	0	0	0	0	0	0	0		40	0	0	0	0	0	0	11	0	0	0	0	0	0	0	0	0	0	0	0	0	0	0	0	4	0	0	0	0	0	0	0	0	0	0	0	0	0	0	0	0	0	0	0	0	0	0	0	0	0	0	0	0	0	0	0	2	10	0	0	3	0	0	0	0	3	0	0	0	0	0	0	0	3	0	0	0	0	0	0	18	2	0	0	0	41	62	0	0	2	14	0	0	0	0	107	18	0	0	0	5		0	0	0	0	0	0	0	0	0	0	0	0	0	0	0	0	0		0	0	0	0	0	0	0	0	0	0	0	0	0	0	0	0	0	0	0	0	0	0	0	0	0	0
CR45975	FBgn0267637	FBtr0347092	0.0307144	-2.81619	-2.88703	0.0571429	1.53465	0	0			0	0	0	0	0	0	0	0	0	0	0	0	0	0	0	1	0	0	0	0	0	0	0	0	0	0	0	0	0	0	0	0	0	0	0	0	0	0	0	0	0	0	0	0	0	0	0	0	0	0	0	0	0	0	0	1	0	0	0	0	0	0	0	0	0	0	0	0	0	1	0	0	0	0	0	0	3	0	0	0	0	0	0	0	0	0	0	0	0	0	0	0	0	0	0	0	0	0	0	0	0	0	0	0	0		1	0	0	0	0	0	0	2	0	0	0	0	0	0	0	0	0	0	0	0	0	0	0	0	2	0	0	0	0	0	0	8	0	0	0	0	0	0	0	0	0	38	0	0	0	0	0	1	0	0	0	0	0	0	0	0	12	0	0	0	0	0	0	0	0	3	0	0	0	0	0	0	0	2	0	0	0	0	0	0	1	1	0	0	0	2	2	0	0	1	1	3	38	0	19	1	1	0	0	11	5		0	0	0	0	0	0	0	0	0	0	0	0	0	0	0	0	0		0	0	0	0	0	0	0	0	0	0	0	0	0	0	0	0	0	0	0	0	0	0	0	0	0	0
CR45976	FBgn0267638	FBtr0347093	1.01	0.0175006	0.00897366	0	0.00990099	0	0.0384615			0	0	0	0	0	0	0	0	0	0	0	0	0	0	0	0	0	0	0	0	0	0	0	0	0	0	0	0	0	0	0	0	0	0	0	0	0	0	0	0	0	0	0	0	0	0	0	0	0	0	0	0	0	0	0	0	0	0	0	0	0	0	0	0	0	0	0	0	0	0	0	0	0	0	0	0	0	0	0	0	0	0	0	0	0	0	0	0	0	0	0	0	0	0	0	0	0	0	0	0	0	0	0	0	0		0	0	0	0	0	0	0	0	0	0	0	0	0	0	0	0	0	0	0	0	0	0	0	0	0	0	0	0	0	0	0	0	0	0	0	0	0	0	0	0	0	0	0	0	0	0	0	0	0	0	0	0	0	0	0	0	0	0	0	0	0	0	0	0	0	0	0	0	0	0	0	0	0	0	0	0	0	0	0	0	1	0	0	0	0	0	0	0	0	0	0	0	0	0	0	0	0	0	0	0	0		0	0	0	0	0	0	0	0	0	0	0	0	0	0	0	0	0		0	1	0	0	0	0	0	0	0	0	0	0	0	0	0	0	0	0	0	0	0	0	0	0	0	0
CR45977	FBgn0267639	FBtr0347094	1.01	-0.159466	-0.083662	0	0.108911	0	0			0	0	0	0	0	0	0	0	0	0	0	0	0	0	0	0	0	0	0	0	0	0	0	0	0	0	0	0	0	0	0	0	0	0	0	0	0	0	0	0	0	0	0	0	0	0	0	0	0	0	0	0	0	0	0	0	0	0	0	0	0	0	0	0	0	0	0	0	0	0	0	0	0	0	0	0	0	0	0	0	0	0	0	0	0	0	0	0	0	0	0	0	0	0	0	0	0	0	0	0	0	0	0	0	0		0	0	0	0	0	0	0	0	0	0	0	0	0	0	0	0	0	0	0	0	0	0	0	0	0	0	0	0	0	0	0	0	0	0	0	0	0	0	0	0	0	0	0	0	0	0	0	0	0	0	0	0	0	0	0	0	0	0	0	0	0	0	0	11	0	0	0	0	0	0	0	0	0	0	0	0	0	0	0	0	0	0	0	0	0	0	0	0	0	0	0	0	0	0	0	0	0	0	0	0	0		0	0	0	0	0	0	0	0	0	0	0	0	0	0	0	0	0		0	0	0	0	0	0	0	0	0	0	0	0	0	0	0	0	0	0	0	0	0	0	0	0	0	0
CR45978	FBgn0267640	FBtr0347095				0	0	0	0			0	0	0	0	0	0	0	0	0	0	0	0	0	0	0	0	0	0	0	0	0	0	0	0	0	0	0	0	0	0	0	0	0	0	0	0	0	0	0	0	0	0	0	0	0	0	0	0	0	0	0	0	0	0	0	0	0	0	0	0	0	0	0	0	0	0	0	0	0	0	0	0	0	0	0	0	0	0	0	0	0	0	0	0	0	0	0	0	0	0	0	0	0	0	0	0	0	0	0	0	0	0	0	0	0		0	0	0	0	0	0	0	0	0	0	0	0	0	0	0	0	0	0	0	0	0	0	0	0	0	0	0	0	0	0	0	0	0	0	0	0	0	0	0	0	0	0	0	0	0	0	0	0	0	0	0	0	0	0	0	0	0	0	0	0	0	0	0	0	0	0	0	0	0	0	0	0	0	0	0	0	0	0	0	0	0	0	0	0	0	0	0	0	0	0	0	0	0	0	0	0	0	0	0	0	0		0	0	0	0	0	0	0	0	0	0	0	0	0	0	0	0	0		0	0	0	0	0	0	0	0	0	0	0	0	0	0	0	0	0	0	0	0	0	0	0	0	0	0
CR45979	FBgn0267641	FBtr0347096	1.01	-1.11797	-1.57873	0.504762	2.9505	0.411765	0.230769			0	0	0	0	0	0	0	0	0	0	0	0	0	0	0	0	0	0	0	0	0	0	0	0	0	0	0	0	0	0	0	0	0	0	0	0	0	0	0	0	0	0	0	0	0	0	0	0	0	0	0	0	0	0	0	48	0	0	0	0	1	0	0	0	0	0	0	0	0	0	0	0	0	0	0	0	0	0	0	4	0	0	0	0	0	0	0	0	0	0	0	0	0	0	0	0	0	0	0	0	0	0	0	0	0		61	174	0	0	0	0	0	1	0	0	0	0	0	0	0	0	0	0	31	0	0	0	0	0	0	10	7	0	0	0	0	0	0	0	0	0	0	0	0	0	0	0	0	0	0	0	0	0	0	0	0	0	0	0	0	0	0	0	0	0	0	0	0	0	0	0	0	0	0	0	0	0	0	0	0	0	14	0	0	0	0	0	0	0	0	0	0	0	0	0	0	0	0	0	0	0	0	0	0	0	0		0	0	1	0	0	1	0	0	1	1	0	0	1	1	0	0	1		0	1	0	0	1	0	0	1	1	0	0	0	0	0	0	0	1	0	1	0	0	0	0	0	0	0
CR45980	FBgn0267642	FBtr0347097				0	0	0	0			0	0	0	0	0	0	0	0	0	0	0	0	0	0	0	0	0	0	0	0	0	0	0	0	0	0	0	0	0	0	0	0	0	0	0	0	0	0	0	0	0	0	0	0	0	0	0	0	0	0	0	0	0	0	0	0	0	0	0	0	0	0	0	0	0	0	0	0	0	0	0	0	0	0	0	0	0	0	0	0	0	0	0	0	0	0	0	0	0	0	0	0	0	0	0	0	0	0	0	0	0	0	0	0	0		0	0	0	0	0	0	0	0	0	0	0	0	0	0	0	0	0	0	0	0	0	0	0	0	0	0	0	0	0	0	0	0	0	0	0	0	0	0	0	0	0	0	0	0	0	0	0	0	0	0	0	0	0	0	0	0	0	0	0	0	0	0	0	0	0	0	0	0	0	0	0	0	0	0	0	0	0	0	0	0	0	0	0	0	0	0	0	0	0	0	0	0	0	0	0	0	0	0	0	0	0		0	0	0	0	0	0	0	0	0	0	0	0	0	0	0	0	0		0	0	0	0	0	0	0	0	0	0	0	0	0	0	0	0	0	0	0	0	0	0	0	0	0	0
CR45981	FBgn0267643	FBtr0347100				0	0	0	0			0	0	0	0	0	0	0	0	0	0	0	0	0	0	0	0	0	0	0	0	0	0	0	0	0	0	0	0	0	0	0	0	0	0	0	0	0	0	0	0	0	0	0	0	0	0	0	0	0	0	0	0	0	0	0	0	0	0	0	0	0	0	0	0	0	0	0	0	0	0	0	0	0	0	0	0	0	0	0	0	0	0	0	0	0	0	0	0	0	0	0	0	0	0	0	0	0	0	0	0	0	0	0	0	0		0	0	0	0	0	0	0	0	0	0	0	0	0	0	0	0	0	0	0	0	0	0	0	0	0	0	0	0	0	0	0	0	0	0	0	0	0	0	0	0	0	0	0	0	0	0	0	0	0	0	0	0	0	0	0	0	0	0	0	0	0	0	0	0	0	0	0	0	0	0	0	0	0	0	0	0	0	0	0	0	0	0	0	0	0	0	0	0	0	0	0	0	0	0	0	0	0	0	0	0	0		0	0	0	0	0	0	0	0	0	0	0	0	0	0	0	0	0		0	0	0	0	0	0	0	0	0	0	0	0	0	0	0	0	0	0	0	0	0	0	0	0	0	0
CR45982	FBgn0267644	FBtr0347099				0	0	0	0			0	0	0	0	0	0	0	0	0	0	0	0	0	0	0	0	0	0	0	0	0	0	0	0	0	0	0	0	0	0	0	0	0	0	0	0	0	0	0	0	0	0	0	0	0	0	0	0	0	0	0	0	0	0	0	0	0	0	0	0	0	0	0	0	0	0	0	0	0	0	0	0	0	0	0	0	0	0	0	0	0	0	0	0	0	0	0	0	0	0	0	0	0	0	0	0	0	0	0	0	0	0	0	0	0		0	0	0	0	0	0	0	0	0	0	0	0	0	0	0	0	0	0	0	0	0	0	0	0	0	0	0	0	0	0	0	0	0	0	0	0	0	0	0	0	0	0	0	0	0	0	0	0	0	0	0	0	0	0	0	0	0	0	0	0	0	0	0	0	0	0	0	0	0	0	0	0	0	0	0	0	0	0	0	0	0	0	0	0	0	0	0	0	0	0	0	0	0	0	0	0	0	0	0	0	0		0	0	0	0	0	0	0	0	0	0	0	0	0	0	0	0	0		0	0	0	0	0	0	0	0	0	0	0	0	0	0	0	0	0	0	0	0	0	0	0	0	0	0
CR45983	FBgn0267645	FBtr0347101	1.01	-0.010843	0.216503	0.190476	0.227723	0.176471	0			0	0	0	0	0	0	0	0	0	0	0	0	0	0	0	0	0	0	0	0	0	0	0	0	0	0	0	0	0	0	0	0	0	0	0	0	0	0	0	0	0	0	0	0	0	0	0	0	0	0	0	0	0	0	0	0	0	0	0	0	20	0	0	0	0	0	0	0	0	0	0	0	0	0	0	0	0	0	0	0	0	0	0	0	0	0	0	0	0	0	0	0	0	0	0	0	0	0	0	0	0	0	0	0	0		0	0	0	0	0	0	0	0	0	0	0	0	0	0	0	0	0	0	0	0	0	0	0	0	0	0	0	0	0	0	0	0	0	0	0	0	0	0	0	0	0	0	0	0	0	0	0	0	0	0	0	0	0	0	0	0	0	0	0	0	0	0	0	0	0	0	0	23	0	0	0	0	0	0	0	0	0	0	0	0	0	0	0	0	0	0	0	0	0	0	0	0	0	0	0	0	0	0	0	0	0		0	0	2	0	0	0	0	0	1	0	0	0	0	0	0	0	0		0	0	0	0	0	0	0	0	0	0	0	0	0	0	0	0	0	0	0	0	0	0	0	0	0	0
CR45984	FBgn0267646	FBtr0347102	1.01	0	0	0	0	0.117647	0.0384615			0	0	0	0	0	0	0	0	0	0	0	0	0	0	0	0	0	0	0	0	0	0	0	0	0	0	0	0	0	0	0	0	0	0	0	0	0	0	0	0	0	0	0	0	0	0	0	0	0	0	0	0	0	0	0	0	0	0	0	0	0	0	0	0	0	0	0	0	0	0	0	0	0	0	0	0	0	0	0	0	0	0	0	0	0	0	0	0	0	0	0	0	0	0	0	0	0	0	0	0	0	0	0	0	0		0	0	0	0	0	0	0	0	0	0	0	0	0	0	0	0	0	0	0	0	0	0	0	0	0	0	0	0	0	0	0	0	0	0	0	0	0	0	0	0	0	0	0	0	0	0	0	0	0	0	0	0	0	0	0	0	0	0	0	0	0	0	0	0	0	0	0	0	0	0	0	0	0	0	0	0	0	0	0	0	0	0	0	0	0	0	0	0	0	0	0	0	0	0	0	0	0	0	0	0	0		0	0	0	0	0	0	0	0	2	0	0	0	0	0	0	0	0		0	0	0	0	0	0	0	0	0	0	0	0	0	0	1	0	0	0	0	0	0	0	0	0	0	0
CR45985	FBgn0267647	FBtr0347103				0	0	0	0			0	0	0	0	0	0	0	0	0	0	0	0	0	0	0	0	0	0	0	0	0	0	0	0	0	0	0	0	0	0	0	0	0	0	0	0	0	0	0	0	0	0	0	0	0	0	0	0	0	0	0	0	0	0	0	0	0	0	0	0	0	0	0	0	0	0	0	0	0	0	0	0	0	0	0	0	0	0	0	0	0	0	0	0	0	0	0	0	0	0	0	0	0	0	0	0	0	0	0	0	0	0	0	0	0		0	0	0	0	0	0	0	0	0	0	0	0	0	0	0	0	0	0	0	0	0	0	0	0	0	0	0	0	0	0	0	0	0	0	0	0	0	0	0	0	0	0	0	0	0	0	0	0	0	0	0	0	0	0	0	0	0	0	0	0	0	0	0	0	0	0	0	0	0	0	0	0	0	0	0	0	0	0	0	0	0	0	0	0	0	0	0	0	0	0	0	0	0	0	0	0	0	0	0	0	0		0	0	0	0	0	0	0	0	0	0	0	0	0	0	0	0	0		0	0	0	0	0	0	0	0	0	0	0	0	0	0	0	0	0	0	0	0	0	0	0	0	0	0
pre-mod(mdg4)-G	FBgn0267648	FBtr0347111	0.756243	-0.298703	-0.606523	0.704762	0.752475	0.235294	0.230769			8	0	3	0	0	8	0	0	4	0	0	0	0	0	0	0	0	0	1	0	0	0	0	0	2	0	1	0	2	0	2	1	1	3	0	0	0	0	0	0	0	1	0	0	0	0	0	1	0	0	0	0	1	0	0	13	0	4	0	1	0	0	3	0	0	0	1	1	0	2	0	0	0	0	2	0	1	0	0	0	1	0	0	0	0	0	0	0	0	0	0	0	0	0	0	3	0	0	0	0	0	0	0	0	3		1	1	1	0	0	2	0	0	1	1	0	0	1	0	0	0	0	0	2	0	0	0	4	3	0	0	0	0	0	0	0	0	5	0	0	0	0	0	1	1	1	0	1	0	1	0	0	1	0	0	0	1	0	0	2	1	0	1	2	1	1	0	1	0	1	0	0	0	1	0	0	0	0	0	0	0	0	0	0	1	0	1	0	0	0	0	0	0	0	2	1	0	0	0	1	0	0	0	30	0	0		0	0	0	2	0	0	0	0	1	1	0	0	0	0	0	0	0		0	0	0	0	0	0	0	0	0	0	1	1	1	1	0	0	1	0	0	1	0	0	0	0	0	0
pre-mod(mdg4)-G	FBgn0267648	FBtr0433521	0.254331	0.86767	1.73567	0.685714	0.386139	0	0.153846			7	0	2	0	0	18	0	0	3	0	0	0	0	0	0	0	0	0	1	0	0	0	0	0	0	0	1	0	2	0	2	1	1	6	0	0	0	0	0	0	0	1	0	0	0	0	0	1	0	0	0	0	1	0	0	8	0	4	0	1	0	1	1	0	0	0	1	1	0	1	0	0	0	0	2	0	1	0	0	0	1	0	0	0	0	0	0	0	0	0	0	0	0	0	0	2	0	0	0	0	0	0	0	0	1		1	1	1	0	0	2	0	0	1	1	0	0	1	0	0	0	0	0	2	0	0	0	6	1	0	0	0	0	0	0	0	0	1	0	0	0	0	0	1	1	0	0	1	0	1	0	0	1	0	0	0	1	0	0	2	1	0	1	0	1	1	0	1	0	1	0	0	0	1	0	0	0	0	0	0	0	1	0	0	1	0	1	0	0	0	0	0	0	0	0	1	0	0	0	0	0	0	0	2	0	0		0	0	0	0	0	0	0	0	0	0	0	0	0	0	0	0	0		0	0	0	0	0	0	0	0	0	0	0	0	1	1	0	0	1	0	0	1	0	0	0	0	0	0
pre-mod(mdg4)-H	FBgn0267649	FBtr0347110	1.01	-0.13582	1.12602	0.552381	0.683168	0.235294	0.192308			10	0	2	0	0	12	0	0	2	0	0	0	0	0	0	0	0	0	1	0	0	0	0	0	0	0	1	0	2	0	2	1	1	6	0	0	0	0	0	0	0	0	0	0	0	0	0	0	0	0	0	0	1	0	0	4	0	5	0	0	0	0	1	0	0	0	0	1	0	1	0	0	0	0	1	0	1	0	0	0	0	0	0	0	0	0	0	0	0	0	0	0	0	0	0	2	0	0	0	0	0	0	0	0	1		1	1	1	0	0	1	0	0	0	1	0	0	1	0	0	0	0	0	2	0	0	0	5	1	0	0	0	0	0	0	0	0	2	0	0	0	0	0	0	37	0	0	1	0	1	0	0	0	0	0	0	0	0	0	2	1	0	1	0	1	0	0	0	0	0	0	0	0	0	0	0	0	0	0	0	0	0	0	0	1	0	0	0	0	0	0	3	0	0	0	1	0	0	0	0	0	0	0	4	0	0		0	0	0	0	0	0	1	0	1	1	0	0	0	0	0	0	1		0	0	0	0	0	0	0	0	0	0	0	0	2	1	0	0	1	0	0	1	0	0	0	0	0	0
pre-mod(mdg4)-H	FBgn0267649	FBtr0433520	1.01	0.963599	0.697267	0.714286	0.386139	0	0.153846			6	0	2	0	0	22	0	0	3	0	0	0	0	0	0	0	0	0	1	0	0	0	0	0	0	0	1	0	2	0	2	1	1	6	0	0	0	0	0	0	0	1	0	0	0	0	0	1	0	0	0	0	1	0	0	9	0	3	0	1	0	1	1	0	0	0	1	1	0	1	0	0	0	0	2	0	1	0	0	0	1	0	0	0	0	0	0	0	0	0	0	0	0	0	0	2	0	0	0	0	0	0	0	0	1		1	1	1	0	0	2	0	0	1	1	0	0	1	0	0	0	0	0	2	0	0	0	6	1	0	0	0	0	0	0	0	0	1	0	0	0	0	0	1	1	0	0	1	0	1	0	0	1	0	0	0	1	0	0	2	1	0	1	0	1	1	0	1	0	1	0	0	0	1	0	0	0	0	0	0	0	0	0	0	1	0	1	0	0	0	0	0	0	0	0	1	0	0	0	1	0	0	0	2	0	0		0	0	0	0	0	0	0	0	0	0	0	0	0	0	0	0	0		0	0	0	0	0	0	0	0	0	0	0	0	1	1	0	0	1	0	0	1	0	0	0	0	0	0
pre-mod(mdg4)-AA	FBgn0267650	FBtr0347108	0.994818	0.686538	0.0146303	1.75238	1.30693	0.882353	0.576923			0	0	3	0	0	0	0	0	0	0	5	0	0	0	0	51	0	2	0	0	0	0	0	0	0	0	0	0	1	0	0	0	0	0	0	0	0	0	0	0	0	0	9	3	0	0	0	0	0	5	1	0	0	0	0	0	0	0	0	1	0	0	1	0	0	0	1	5	0	4	2	0	64	3	0	0	0	3	0	0	0	3	0	3	0	0	0	0	8	0	0	0	1	0	0	3	0	1	0	0	0	0	0	1	0		0	0	0	0	1	0	2	0	0	0	0	0	0	0	0	0	0	0	0	0	0	0	0	7	0	0	0	0	0	2	0	0	0	0	0	0	0	0	5	0	0	0	3	0	3	0	0	1	0	0	0	2	0	4	4	0	1	0	30	0	0	0	1	0	0	0	39	0	0	0	0	0	0	0	0	7	0	0	0	0	1	2	11	0	0	0	0	0	2	0	4	0	0	0	0	0	0	0	0	0	0		0	0	5	0	0	0	0	3	3	1	1	1	1	0	0	0	0		3	1	0	0	1	0	0	0	0	2	2	0	1	1	0	3	0	1	0	0	0	0	0	0	0	0
pre-mod(mdg4)-AA	FBgn0267650	FBtr0433530	0.0433313	0.696795	2.73178	1.49524	1.20792	0.647059	0.269231			0	0	1	0	0	0	0	0	0	0	14	0	0	0	0	2	0	2	0	0	0	0	0	0	0	0	0	0	1	0	0	0	0	0	0	0	0	0	0	0	0	0	14	14	0	0	0	0	0	31	1	0	0	0	0	3	0	0	0	1	0	0	1	8	0	0	1	4	0	3	1	0	1	9	0	0	1	3	0	0	0	13	0	1	0	0	0	0	7	0	0	0	1	0	0	1	0	17	0	0	0	0	0	1	0		0	0	0	0	1	0	1	0	0	0	0	0	0	0	0	0	0	0	0	0	0	0	0	4	0	0	0	0	0	1	0	0	0	0	0	0	0	0	3	0	0	0	2	0	3	0	0	0	0	0	0	3	0	2	10	0	1	0	2	0	0	0	1	0	0	0	2	0	0	0	0	0	0	0	0	67	0	0	0	6	1	1	7	0	0	0	0	0	1	0	3	0	0	0	0	0	0	0	0	0	0		0	0	1	0	0	0	0	1	5	1	1	1	1	0	0	0	0		1	1	0	0	0	0	0	0	0	0	0	0	2	2	0	1	0	0	0	0	0	0	0	0	0	0
pre-mod(mdg4)-O	FBgn0267651	FBtr0347107	0.850041	-0.362465	0.397329	4.20952	5.9604	1	0.384615			0	0	49	0	0	0	0	1	0	0	5	0	0	0	0	8	0	4	0	0	0	0	0	0	0	0	0	0	1	0	0	0	0	0	0	0	0	0	0	0	0	0	3	2	0	0	0	0	0	11	1	0	0	0	0	0	0	0	0	1	0	0	1	0	0	0	0	1	0	71	36	0	4	4	0	0	0	3	0	0	0	3	0	70	0	0	0	0	28	1	0	0	1	0	0	131	0	1	0	0	0	0	0	1	0		0	0	0	0	1	0	2	0	0	0	0	0	0	0	0	0	0	0	0	0	0	0	0	7	0	0	0	0	0	92	0	0	0	0	0	0	0	0	1	0	0	0	3	0	44	0	0	0	0	0	0	3	0	154	17	0	1	0	6	0	0	0	1	0	0	0	6	0	0	0	0	0	0	0	0	6	0	0	0	0	0	47	4	0	0	0	0	0	190	0	17	0	0	0	0	0	0	0	0	0	0		0	0	2	0	0	0	2	3	4	3	1	1	1	0	0	0	0		1	2	0	0	1	0	0	0	0	0	0	1	1	2	0	1	0	1	0	0	0	0	0	0	0	0
pre-mod(mdg4)-O	FBgn0267651	FBtr0433529	0.0354387	0.666037	2.82308	1.48571	1.22772	0.588235	0.307692			0	0	1	0	0	0	0	0	0	0	14	0	0	0	0	2	0	2	0	0	0	0	0	0	0	0	0	0	1	0	0	0	0	0	0	0	0	0	0	0	0	0	14	14	0	0	0	0	0	32	1	0	0	0	0	2	0	0	0	1	0	0	1	7	0	0	1	4	0	2	1	0	1	9	0	0	1	3	0	0	0	16	0	1	0	0	0	0	6	0	0	0	1	0	0	1	0	16	0	0	0	0	0	1	0		0	0	0	0	1	0	1	0	0	0	0	0	0	0	0	0	0	0	0	0	0	0	0	3	0	0	0	0	0	1	0	0	0	0	0	0	0	0	3	0	0	0	2	0	3	0	0	0	0	0	0	3	0	1	9	0	1	0	2	0	0	0	1	0	0	0	2	0	0	0	0	0	0	0	0	72	0	0	0	4	1	1	9	0	0	0	0	0	1	0	3	0	0	0	0	0	0	0	0	0	0		0	0	1	0	0	0	0	1	4	1	1	1	1	0	0	0	0		1	1	0	0	0	0	0	0	0	0	0	0	2	3	0	1	0	0	0	0	0	0	0	0	0	0
pre-mod(mdg4)-N	FBgn0267652	FBtr0347106	0.789179	2.18331	0.537483	2.25714	0.693069	0.529412	0.153846			0	0	1	0	0	0	0	0	0	0	3	0	0	0	0	2	0	2	0	0	0	0	0	0	0	0	0	0	1	0	0	0	0	0	0	0	0	0	0	0	0	0	71	5	0	0	0	0	0	2	1	0	0	0	0	3	0	0	0	1	0	0	1	10	0	0	1	1	0	4	1	0	1	1	0	0	1	4	0	0	0	40	0	1	0	0	0	0	5	0	0	0	1	0	0	1	0	71	0	0	0	0	0	1	0		0	0	0	0	1	0	1	0	0	0	0	0	0	0	0	0	0	0	0	0	0	0	0	4	0	0	0	0	0	1	0	0	0	0	0	0	0	0	4	0	0	0	2	0	17	0	0	0	0	0	0	1	0	2	4	0	1	0	3	0	0	0	1	0	0	0	3	0	0	0	0	0	0	0	0	4	0	0	0	7	0	1	9	0	0	0	0	0	1	0	3	0	0	0	0	0	0	0	0	0	0		0	0	1	0	0	0	0	1	3	1	1	1	1	0	0	0	0		1	1	0	0	0	0	0	0	0	0	0	0	1	1	0	0	0	0	0	0	0	0	0	0	0	0
pre-mod(mdg4)-N	FBgn0267652	FBtr0433528	0.0381706	0.62857	2.78832	1.52381	1.29703	0.588235	0.307692			0	0	1	0	0	0	0	0	0	0	12	0	0	0	0	2	0	2	0	0	0	0	0	0	0	0	0	0	1	0	0	0	0	0	0	0	0	0	0	0	0	0	15	12	0	0	0	0	0	34	2	0	0	0	0	3	0	0	0	1	0	0	1	7	0	0	1	4	0	3	1	0	1	9	0	0	1	4	0	0	0	17	0	1	0	0	0	0	5	0	0	0	1	0	0	1	0	17	0	0	0	0	0	1	0		0	0	0	0	1	0	1	0	0	0	0	0	0	0	0	0	0	0	0	0	0	0	0	3	0	0	0	0	0	1	0	0	0	0	0	0	0	0	3	0	0	0	2	0	3	0	0	0	0	0	0	3	0	1	10	0	1	0	3	0	0	0	1	0	0	0	2	0	0	0	0	0	0	0	0	77	0	0	0	6	1	1	7	0	0	0	0	0	1	0	3	0	0	0	0	0	0	0	0	0	0		0	0	1	0	0	0	0	1	4	1	1	1	1	0	0	0	0		1	1	0	0	0	0	0	0	0	0	0	0	2	3	0	1	0	0	0	0	0	0	0	0	0	0
CR45991	FBgn0267653	FBtr0347121	1.01	-0.212335	0.152733	0.133333	0.326733	0	0			0	0	0	0	0	0	0	0	0	0	0	0	0	0	0	0	0	0	0	0	0	0	0	0	0	0	0	0	0	0	0	0	0	0	0	0	0	0	0	0	0	0	0	0	0	0	0	0	0	0	0	0	0	0	0	12	0	0	0	0	0	0	0	0	0	0	0	0	0	0	0	0	0	0	0	0	0	0	0	0	0	0	0	0	0	0	0	0	0	0	0	0	0	0	0	0	0	2	0	0	0	0	0	0	0		0	0	0	0	0	0	0	0	0	0	0	0	0	0	0	0	0	0	0	0	0	0	0	0	0	0	0	0	0	0	0	0	0	0	0	0	0	0	0	0	0	0	0	0	0	0	0	0	0	0	0	0	0	0	0	0	0	0	0	0	0	0	0	0	0	0	0	0	0	0	0	0	0	0	0	0	33	0	0	0	0	0	0	0	0	0	0	0	0	0	0	0	0	0	0	0	0	0	0	0	0		0	0	0	0	0	0	0	0	0	0	0	0	0	0	0	0	0		0	0	0	0	0	0	0	0	0	0	0	0	0	0	0	0	0	0	0	0	0	0	0	0	0	0
CR45993	FBgn0267655	FBtr0347113	0.0895697	-3.41926	-2.37402	0.0571429	3.12871	0.705882	1.03846			0	0	0	0	0	0	0	0	0	0	0	0	0	0	0	0	0	0	0	0	0	0	0	0	0	0	0	0	0	0	0	0	0	0	0	0	0	0	0	0	0	0	0	0	0	0	0	0	0	0	0	0	0	0	0	0	0	0	0	0	2	0	0	0	0	0	0	0	0	0	0	0	0	0	0	0	4	0	0	0	0	0	0	0	0	0	0	0	0	0	0	0	0	0	0	0	0	0	0	0	0	0	0	0	0		0	0	0	0	0	0	0	0	0	0	0	0	0	0	0	0	0	0	29	0	0	0	0	0	0	0	0	0	0	32	0	0	0	0	0	0	0	0	0	101	0	0	0	0	0	0	0	15	0	0	0	0	0	0	0	0	0	0	0	0	26	0	0	0	0	0	0	0	0	0	0	0	0	0	0	0	0	0	0	0	16	0	0	0	0	0	0	0	62	0	12	0	0	0	0	0	0	0	0	23	0		1	0	0	0	0	0	0	0	3	1	1	6	0	0	0	0	0		0	2	3	2	0	0	0	1	1	0	0	0	11	1	1	0	1	0	1	2	1	0	0	0	0	0
CR45994	FBgn0267656	FBtr0347112	1.01	-0.15324	-0.142765	0.152381	0.227723	0.0588235	0.307692			0	0	0	0	0	0	0	0	0	0	0	0	0	0	0	0	0	0	0	0	1	0	5	0	0	0	0	0	0	1	0	0	0	0	0	0	0	0	0	0	0	0	0	0	0	0	0	0	0	0	0	0	0	0	0	0	0	0	0	0	0	0	1	0	0	0	0	0	0	1	0	0	0	0	0	0	0	0	0	0	0	0	0	0	0	0	0	0	0	0	0	0	0	0	0	0	0	0	0	0	0	0	7	0	0		0	0	0	0	0	0	0	0	0	0	0	0	0	0	0	0	0	0	3	0	0	0	0	0	0	0	0	3	0	0	0	0	0	0	0	0	0	0	0	9	0	0	0	0	0	0	0	0	0	0	0	0	0	0	0	0	0	0	0	0	2	0	0	0	0	0	0	0	0	0	0	0	0	0	0	0	0	0	0	0	1	0	0	0	0	0	0	0	0	0	5	0	0	0	0	0	0	0	0	0	0		0	0	0	0	0	1	0	0	0	0	0	0	0	0	0	0	0		0	0	0	0	0	0	0	0	1	0	0	1	2	0	0	0	1	0	1	1	1	0	0	0	0	0
CR45995	FBgn0267657	FBtr0347114				0	0	0	0			0	0	0	0	0	0	0	0	0	0	0	0	0	0	0	0	0	0	0	0	0	0	0	0	0	0	0	0	0	0	0	0	0	0	0	0	0	0	0	0	0	0	0	0	0	0	0	0	0	0	0	0	0	0	0	0	0	0	0	0	0	0	0	0	0	0	0	0	0	0	0	0	0	0	0	0	0	0	0	0	0	0	0	0	0	0	0	0	0	0	0	0	0	0	0	0	0	0	0	0	0	0	0	0	0		0	0	0	0	0	0	0	0	0	0	0	0	0	0	0	0	0	0	0	0	0	0	0	0	0	0	0	0	0	0	0	0	0	0	0	0	0	0	0	0	0	0	0	0	0	0	0	0	0	0	0	0	0	0	0	0	0	0	0	0	0	0	0	0	0	0	0	0	0	0	0	0	0	0	0	0	0	0	0	0	0	0	0	0	0	0	0	0	0	0	0	0	0	0	0	0	0	0	0	0	0		0	0	0	0	0	0	0	0	0	0	0	0	0	0	0	0	0		0	0	0	0	0	0	0	0	0	0	0	0	0	0	0	0	0	0	0	0	0	0	0	0	0	0
CR45996	FBgn0267658	FBtr0347116				0	0	0	0			0	0	0	0	0	0	0	0	0	0	0	0	0	0	0	0	0	0	0	0	0	0	0	0	0	0	0	0	0	0	0	0	0	0	0	0	0	0	0	0	0	0	0	0	0	0	0	0	0	0	0	0	0	0	0	0	0	0	0	0	0	0	0	0	0	0	0	0	0	0	0	0	0	0	0	0	0	0	0	0	0	0	0	0	0	0	0	0	0	0	0	0	0	0	0	0	0	0	0	0	0	0	0	0	0		0	0	0	0	0	0	0	0	0	0	0	0	0	0	0	0	0	0	0	0	0	0	0	0	0	0	0	0	0	0	0	0	0	0	0	0	0	0	0	0	0	0	0	0	0	0	0	0	0	0	0	0	0	0	0	0	0	0	0	0	0	0	0	0	0	0	0	0	0	0	0	0	0	0	0	0	0	0	0	0	0	0	0	0	0	0	0	0	0	0	0	0	0	0	0	0	0	0	0	0	0		0	0	0	0	0	0	0	0	0	0	0	0	0	0	0	0	0		0	0	0	0	0	0	0	0	0	0	0	0	0	0	0	0	0	0	0	0	0	0	0	0	0	0
CR45997	FBgn0267659	FBtr0347117				0	0	0	0			0	0	0	0	0	0	0	0	0	0	0	0	0	0	0	0	0	0	0	0	0	0	0	0	0	0	0	0	0	0	0	0	0	0	0	0	0	0	0	0	0	0	0	0	0	0	0	0	0	0	0	0	0	0	0	0	0	0	0	0	0	0	0	0	0	0	0	0	0	0	0	0	0	0	0	0	0	0	0	0	0	0	0	0	0	0	0	0	0	0	0	0	0	0	0	0	0	0	0	0	0	0	0	0	0		0	0	0	0	0	0	0	0	0	0	0	0	0	0	0	0	0	0	0	0	0	0	0	0	0	0	0	0	0	0	0	0	0	0	0	0	0	0	0	0	0	0	0	0	0	0	0	0	0	0	0	0	0	0	0	0	0	0	0	0	0	0	0	0	0	0	0	0	0	0	0	0	0	0	0	0	0	0	0	0	0	0	0	0	0	0	0	0	0	0	0	0	0	0	0	0	0	0	0	0	0		0	0	0	0	0	0	0	0	0	0	0	0	0	0	0	0	0		0	0	0	0	0	0	0	0	0	0	0	0	0	0	0	0	0	0	0	0	0	0	0	0	0	0
CR45998	FBgn0267660	FBtr0347119	1.01	-0.000167339	-0.000175202	0	0.019802	0	0			0	0	0	0	0	0	0	0	0	0	0	0	0	0	0	0	0	0	0	0	0	0	0	0	0	0	0	0	0	0	0	0	0	0	0	0	0	0	0	0	0	0	0	0	0	0	0	0	0	0	0	0	0	0	0	0	0	0	0	0	0	0	0	0	0	0	0	0	0	0	0	0	0	0	0	0	0	0	0	0	0	0	0	0	0	0	0	0	0	0	0	0	0	0	0	0	0	0	0	0	0	0	0	0	0		0	0	0	0	0	0	0	0	0	0	0	0	0	0	0	0	0	0	0	0	0	0	0	0	0	0	0	0	0	0	0	0	0	0	0	0	0	0	0	0	0	0	0	0	0	0	0	0	0	0	0	0	0	0	0	0	0	0	0	0	0	0	0	0	0	0	0	0	0	0	0	0	0	0	0	0	0	0	0	0	0	0	0	0	0	0	0	0	0	0	2	0	0	0	0	0	0	0	0	0	0		0	0	0	0	0	0	0	0	0	0	0	0	0	0	0	0	0		0	0	0	0	0	0	0	0	0	0	0	0	0	0	0	0	0	0	0	0	0	0	0	0	0	0
CR45998	FBgn0267660	FBtr0347120	1.01	-0.0884597	-0.0463525	0	0.0693069	0	0			0	0	0	0	0	0	0	0	0	0	0	0	0	0	0	0	0	0	0	0	0	0	0	0	0	0	0	0	0	0	0	0	0	0	0	0	0	0	0	0	0	0	0	0	0	0	0	0	0	0	0	0	0	0	0	0	0	0	0	0	0	0	0	0	0	0	0	0	0	0	0	0	0	0	0	0	0	0	0	0	0	0	0	0	0	0	0	0	0	0	0	0	0	0	0	0	0	0	0	0	0	0	0	0	0		0	0	0	0	0	0	0	0	0	0	0	0	0	0	0	0	0	0	0	0	0	0	0	0	0	0	0	0	0	0	0	0	0	0	0	0	0	0	0	0	0	0	0	0	0	0	0	0	0	0	0	0	0	0	0	0	0	0	0	0	0	0	0	0	0	0	0	0	0	0	0	0	0	0	0	0	0	0	0	0	0	0	0	0	0	0	0	0	0	0	7	0	0	0	0	0	0	0	0	0	0		0	0	0	0	0	0	0	0	0	0	0	0	0	0	0	0	0		0	0	0	0	0	0	0	0	0	0	0	0	0	0	0	0	0	0	0	0	0	0	0	0	0	0
CR45999	FBgn0267661	FBtr0347124	0.704567	-0.630542	-0.716959	2.6	3.38614	0.588235	0.615385			0	0	2	0	0	0	0	1	27	0	1	0	0	0	0	0	0	0	1	0	0	37	0	0	6	0	0	0	1	4	0	4	0	3	5	0	0	2	0	0	0	0	7	0	0	0	1	0	0	1	0	0	7	0	2	1	0	1	0	0	3	0	2	0	0	2	3	1	0	2	2	4	0	0	0	1	15	1	0	0	0	0	0	3	0	0	0	0	0	93	0	0	1	0	12	0	3	0	0	0	11	0	0	0	0		6	17	8	0	0	1	1	1	1	1	0	48	1	0	4	0	0	0	1	0	0	0	28	0	0	4	3	0	0	0	0	0	0	1	0	0	0	0	0	0	0	0	8	0	1	0	0	0	0	1	18	5	0	0	0	2	0	0	20	1	15	9	4	0	8	0	3	0	0	0	4	0	0	0	0	3	3	10	0	0	1	0	0	0	2	0	7	0	0	1	0	0	19	2	11	1	52	0	0	0	5		0	0	3	0	0	0	0	0	1	0	1	1	2	1	0	0	1		3	1	0	0	0	1	1	0	1	0	1	0	0	1	0	0	1	1	0	2	1	0	1	0	0	1
CR45999	FBgn0267661	FBtr0347125	1.01	-0.769854	0.611638	0.304762	0.663366	0.0588235	0.384615			0	0	1	0	0	0	0	2	3	0	0	0	0	0	0	0	0	0	0	0	0	1	0	0	1	0	0	0	1	0	0	0	0	0	0	0	0	0	0	0	0	0	0	1	0	0	0	0	0	0	0	0	1	0	0	0	0	0	0	0	0	0	0	0	0	0	0	0	0	0	0	0	0	0	0	0	1	1	0	0	0	0	0	0	1	0	0	0	0	1	1	0	0	0	1	0	1	0	0	0	14	0	0	0	0		0	1	0	0	0	0	1	1	0	0	0	4	0	0	0	0	0	0	0	0	0	0	0	0	0	0	0	0	0	0	0	0	0	0	0	0	0	0	0	0	0	0	0	0	0	0	0	0	0	0	1	1	0	0	1	0	0	0	1	0	5	0	0	0	1	0	1	0	0	0	0	0	0	0	0	0	0	0	47	0	0	0	0	0	0	0	0	0	0	0	0	0	0	1	0	0	1	0	0	0	0		0	0	0	0	0	0	0	1	0	0	0	0	0	0	0	0	0		0	1	0	0	0	1	1	1	2	0	0	0	0	0	0	0	1	1	0	1	0	0	0	0	0	1
CR46000	FBgn0267662	FBtr0347131				0	0	0	0			0	0	0	0	0	0	0	0	0	0	0	0	0	0	0	0	0	0	0	0	0	0	0	0	0	0	0	0	0	0	0	0	0	0	0	0	0	0	0	0	0	0	0	0	0	0	0	0	0	0	0	0	0	0	0	0	0	0	0	0	0	0	0	0	0	0	0	0	0	0	0	0	0	0	0	0	0	0	0	0	0	0	0	0	0	0	0	0	0	0	0	0	0	0	0	0	0	0	0	0	0	0	0	0	0		0	0	0	0	0	0	0	0	0	0	0	0	0	0	0	0	0	0	0	0	0	0	0	0	0	0	0	0	0	0	0	0	0	0	0	0	0	0	0	0	0	0	0	0	0	0	0	0	0	0	0	0	0	0	0	0	0	0	0	0	0	0	0	0	0	0	0	0	0	0	0	0	0	0	0	0	0	0	0	0	0	0	0	0	0	0	0	0	0	0	0	0	0	0	0	0	0	0	0	0	0		0	0	0	0	0	0	0	0	0	0	0	0	0	0	0	0	0		0	0	0	0	0	0	0	0	0	0	0	0	0	0	0	0	0	0	0	0	0	0	0	0	0	0
CR46001	FBgn0267663	FBtr0347132				0	0	0	0			0	0	0	0	0	0	0	0	0	0	0	0	0	0	0	0	0	0	0	0	0	0	0	0	0	0	0	0	0	0	0	0	0	0	0	0	0	0	0	0	0	0	0	0	0	0	0	0	0	0	0	0	0	0	0	0	0	0	0	0	0	0	0	0	0	0	0	0	0	0	0	0	0	0	0	0	0	0	0	0	0	0	0	0	0	0	0	0	0	0	0	0	0	0	0	0	0	0	0	0	0	0	0	0	0		0	0	0	0	0	0	0	0	0	0	0	0	0	0	0	0	0	0	0	0	0	0	0	0	0	0	0	0	0	0	0	0	0	0	0	0	0	0	0	0	0	0	0	0	0	0	0	0	0	0	0	0	0	0	0	0	0	0	0	0	0	0	0	0	0	0	0	0	0	0	0	0	0	0	0	0	0	0	0	0	0	0	0	0	0	0	0	0	0	0	0	0	0	0	0	0	0	0	0	0	0		0	0	0	0	0	0	0	0	0	0	0	0	0	0	0	0	0		0	0	0	0	0	0	0	0	0	0	0	0	0	0	0	0	0	0	0	0	0	0	0	0	0	0
CR46002	FBgn0267664	FBtr0347133				0	0	0	0			0	0	0	0	0	0	0	0	0	0	0	0	0	0	0	0	0	0	0	0	0	0	0	0	0	0	0	0	0	0	0	0	0	0	0	0	0	0	0	0	0	0	0	0	0	0	0	0	0	0	0	0	0	0	0	0	0	0	0	0	0	0	0	0	0	0	0	0	0	0	0	0	0	0	0	0	0	0	0	0	0	0	0	0	0	0	0	0	0	0	0	0	0	0	0	0	0	0	0	0	0	0	0	0	0		0	0	0	0	0	0	0	0	0	0	0	0	0	0	0	0	0	0	0	0	0	0	0	0	0	0	0	0	0	0	0	0	0	0	0	0	0	0	0	0	0	0	0	0	0	0	0	0	0	0	0	0	0	0	0	0	0	0	0	0	0	0	0	0	0	0	0	0	0	0	0	0	0	0	0	0	0	0	0	0	0	0	0	0	0	0	0	0	0	0	0	0	0	0	0	0	0	0	0	0	0		0	0	0	0	0	0	0	0	0	0	0	0	0	0	0	0	0		0	0	0	0	0	0	0	0	0	0	0	0	0	0	0	0	0	0	0	0	0	0	0	0	0	0
CR46003	FBgn0267665	FBtr0347130	0.961238	1.89886	0.115157	3.64762	0.732673	1	0.461538			18	0	0	0	0	1	0	3	0	0	0	0	0	0	0	0	0	0	0	0	0	0	0	0	0	0	0	0	0	0	0	0	0	0	0	0	0	0	0	0	0	0	0	198	0	0	0	0	0	0	0	0	0	0	0	0	0	20	0	78	3	0	10	0	10	0	0	0	0	0	0	0	0	0	0	21	0	11	0	0	0	0	0	0	0	0	0	0	10	0	0	0	0	0	0	0	0	0	0	0	0	0	0	0	0		0	0	0	0	0	0	0	0	0	0	0	0	10	0	0	0	0	0	0	0	0	0	0	0	0	0	0	0	0	0	0	0	0	0	5	0	0	0	1	0	0	0	10	0	0	0	0	10	2	0	0	0	0	0	0	0	5	0	0	0	0	4	0	0	0	0	0	1	0	0	0	0	0	0	0	0	0	0	0	0	26	0	0	0	0	0	0	0	0	0	0	0	0	0	0	0	0	0	0	0	0		0	0	0	5	0	0	0	1	0	7	0	0	0	4	0	0	0		0	1	2	0	0	0	0	0	0	0	0	0	0	1	0	7	1	0	0	0	0	0	0	0	0	0
CR46004	FBgn0267666	FBtr0347128	1.01	0.884098	0.151054	0.47619	0	0.235294	0.0384615			0	0	0	0	0	0	0	0	0	0	0	0	0	0	0	0	0	0	0	0	0	0	0	0	0	0	0	0	0	0	0	1	0	0	0	0	0	0	0	0	0	0	0	0	0	0	0	0	0	0	0	0	0	0	0	0	0	0	0	0	0	0	2	0	0	0	0	0	0	0	0	0	0	0	0	2	0	9	0	0	0	0	0	0	0	36	0	0	0	0	0	0	0	0	0	0	0	0	0	0	0	0	0	0	0		0	0	0	0	0	0	0	0	0	0	0	0	0	0	0	0	0	0	0	0	0	0	0	0	0	0	0	0	0	0	0	0	0	0	0	0	0	0	0	0	0	0	0	0	0	0	0	0	0	0	0	0	0	0	0	0	0	0	0	0	0	0	0	0	0	0	0	0	0	0	0	0	0	0	0	0	0	0	0	0	0	0	0	0	0	0	0	0	0	0	0	0	0	0	0	0	0	0	0	0	0		0	0	0	3	1	0	0	0	0	0	0	0	0	0	0	0	0		0	0	0	0	0	0	0	0	0	0	0	0	0	0	0	1	0	0	0	0	0	0	0	0	0	0
CR46004	FBgn0267666	FBtr0347129	1.01	2.74775	0.131189	5.0381	0.00990099	0.117647	0.0384615			0	0	0	0	0	0	0	0	0	0	0	0	0	0	0	0	0	0	0	0	0	0	0	0	0	0	0	0	0	0	0	2	0	0	0	0	0	0	0	0	0	0	0	0	0	0	0	0	0	0	0	0	0	0	0	0	0	0	0	0	0	0	2	0	0	0	0	0	0	0	0	0	0	0	0	0	0	10	0	0	0	0	0	0	0	515	0	0	0	0	0	0	0	0	0	0	0	0	0	0	0	0	0	0	0		0	0	0	0	0	0	0	0	0	0	0	0	0	0	0	0	0	0	0	0	0	0	0	0	0	0	0	0	0	1	0	0	0	0	0	0	0	0	0	0	0	0	0	0	0	0	0	0	0	0	0	0	0	0	0	0	0	0	0	0	0	0	0	0	0	0	0	0	0	0	0	0	0	0	0	0	0	0	0	0	0	0	0	0	0	0	0	0	0	0	0	0	0	0	0	0	0	0	0	0	0		0	0	0	2	0	0	0	0	0	0	0	0	0	0	0	0	0		0	0	0	0	0	0	0	0	0	0	0	0	0	0	0	1	0	0	0	0	0	0	0	0	0	0
CR46005	FBgn0267667	FBtr0347134	0.0648554	2.05907	2.5397	2.94286	0.435644	0.470588	0.653846			0	47	0	0	0	0	0	0	0	0	0	0	0	0	0	0	0	0	0	56	84	0	0	0	0	0	0	0	0	0	0	0	0	65	0	0	0	0	0	0	0	0	0	0	0	0	0	0	0	0	0	0	0	0	0	0	0	0	0	0	0	0	3	0	0	0	0	0	0	0	0	54	0	0	0	0	0	0	0	0	0	0	0	0	0	0	0	0	0	0	0	0	0	0	0	0	0	0	0	0	0	0	0	0	0		0	0	0	0	0	0	0	0	0	0	0	0	0	0	0	44	0	0	0	0	0	0	0	0	0	0	0	0	0	0	0	0	0	0	0	0	0	0	0	0	0	0	0	0	0	0	0	0	0	0	0	0	0	0	0	0	0	0	0	0	0	0	0	0	0	0	0	0	0	0	0	0	0	0	0	0	0	0	0	0	0	0	0	0	0	0	0	0	0	0	0	0	0	0	0	0	0	0	0	0	0		1	0	0	0	0	0	0	1	1	0	0	0	0	2	0	2	1		0	0	0	1	0	0	1	0	0	0	1	1	0	0	0	0	2	2	0	2	2	1	0	0	0	4
CR46005	FBgn0267667	FBtr0347135	0.235116	3.31854	1.79464	3.50476	0.049505	0.411765	0.538462			0	146	0	0	0	0	0	0	0	0	0	0	0	0	0	0	0	0	0	104	47	0	0	0	0	0	0	0	0	0	0	0	0	30	0	0	0	0	0	0	0	0	0	0	0	0	0	0	0	0	0	0	0	0	0	0	0	0	0	0	0	0	3	0	0	0	0	0	0	0	0	38	0	0	0	0	0	0	0	0	0	0	0	0	0	0	0	0	0	0	0	0	0	0	0	0	0	0	0	0	0	0	0	0	0		0	0	0	0	0	0	0	0	0	0	0	0	0	0	0	3	0	0	0	0	0	0	0	0	0	0	0	0	0	0	0	0	0	0	0	0	0	0	0	0	0	0	0	0	0	0	0	0	0	0	0	0	0	0	0	0	0	0	0	0	0	0	0	0	0	0	0	0	0	0	0	0	0	0	0	0	0	0	0	0	0	2	0	0	0	0	0	0	0	0	0	0	0	0	0	0	0	0	0	0	0		0	0	0	0	0	0	2	1	0	0	0	0	0	2	1	1	0		1	0	0	0	0	0	0	0	0	0	0	1	0	0	0	0	0	1	1	1	0	0	0	0	1	8
CR46006	FBgn0267668	FBtr0347136	1.01	-2.01518	-0.725909	0.228571	2.45545	0.529412	0.115385			0	0	4	0	0	0	0	0	0	0	0	0	0	0	0	0	0	0	0	0	0	0	0	0	0	1	0	0	0	0	0	2	0	0	0	0	0	0	0	0	0	0	0	0	0	0	0	0	0	1	9	0	0	0	0	0	0	3	0	1	0	0	1	0	0	0	0	0	0	0	0	0	0	0	0	0	0	1	0	0	0	0	0	0	0	0	0	0	0	0	0	0	0	0	1	0	0	0	0	0	0	0	0	0	0		1	0	0	0	0	0	0	0	0	0	0	0	0	0	0	0	1	0	0	0	0	0	0	0	0	0	0	0	0	0	0	0	0	0	0	0	0	0	0	2	0	0	0	0	1	0	0	0	7	0	0	0	0	0	0	0	0	0	0	1	0	195	0	9	1	0	0	0	0	0	0	0	0	0	0	0	0	0	0	0	27	0	0	0	0	0	0	0	0	0	0	0	0	0	0	0	0	0	0	0	3		0	0	0	4	0	0	0	0	4	0	1	0	0	0	0	0	0		0	0	1	0	0	0	0	0	1	0	0	0	0	0	1	0	0	0	0	0	0	0	0	0	0	0
CR46006	FBgn0267668	FBtr0347137	1.01	0.332216	0.36018	0.419048	0.366337	0.588235	0.0769231			0	0	3	0	0	0	0	0	0	0	0	0	0	0	0	0	0	0	0	0	0	0	0	0	0	1	0	0	0	0	0	1	16	0	0	0	0	0	0	0	0	0	0	0	0	0	0	0	0	1	5	3	0	0	0	0	0	8	0	1	0	0	4	0	0	0	0	0	0	0	0	0	0	0	0	0	0	0	0	0	0	0	0	0	0	0	0	0	0	0	0	0	0	0	1	0	0	0	0	0	0	0	0	0	0		1	0	0	0	0	0	0	0	0	0	0	0	0	0	0	0	0	0	0	0	0	0	0	0	0	0	0	0	0	0	0	0	0	0	0	0	0	0	0	1	0	0	0	0	1	0	0	0	5	0	0	0	0	0	0	0	0	0	0	1	0	15	0	4	1	0	0	0	0	0	0	0	0	0	0	0	0	0	0	0	6	0	0	0	0	0	0	0	0	0	0	0	0	0	0	0	0	0	0	0	2		0	0	0	3	3	0	0	1	3	0	0	0	0	0	0	0	0		0	0	1	0	0	0	0	0	0	0	0	0	0	0	1	0	0	0	0	0	0	0	0	0	0	0
CR46006	FBgn0267668	FBtr0347138	1.01	-0.0224221	-0.0252629	0.257143	0.277228	0.647059	0.115385			0	0	3	0	0	0	0	0	0	0	0	0	0	0	0	0	0	0	0	0	0	0	0	0	0	1	0	0	0	0	0	1	0	0	0	0	0	0	0	0	0	0	0	0	0	0	0	0	0	1	5	0	0	0	0	0	0	12	0	1	0	0	2	0	0	0	0	0	0	0	0	0	0	0	0	0	0	0	0	0	0	0	0	0	0	0	0	0	0	0	0	0	0	0	1	0	0	0	0	0	0	0	0	0	0		1	0	0	0	0	0	0	0	0	0	0	0	0	0	0	0	1	0	0	0	0	0	0	0	0	0	0	0	0	0	0	0	0	0	0	0	0	0	0	1	0	0	0	0	1	0	0	0	0	0	0	0	0	0	0	0	0	0	0	1	0	3	0	5	1	0	0	0	0	0	0	0	0	0	0	0	0	0	0	0	12	0	0	0	0	0	0	0	0	0	0	0	0	0	0	0	0	0	0	0	2		0	0	0	3	3	0	0	1	3	0	1	0	0	0	0	0	0		0	0	1	0	0	0	0	0	1	0	0	0	0	0	1	0	0	0	0	0	0	0	0	0	0	0
CR46006	FBgn0267668	FBtr0347139	1.01	-0.427502	-0.532306	0.304762	0.554455	1.05882	0.192308			0	0	4	0	0	0	0	0	0	0	0	0	0	0	0	0	0	0	0	0	0	0	0	0	0	1	0	0	0	0	0	2	0	0	0	0	0	0	0	0	0	0	0	0	0	0	0	0	0	1	7	0	0	0	0	0	0	2	0	1	0	0	1	0	0	0	0	0	0	0	0	0	0	0	0	0	0	1	0	0	0	0	0	0	0	11	0	0	0	0	0	0	0	0	1	0	0	0	0	0	0	0	0	0	0		1	0	0	0	0	0	0	0	0	0	0	0	0	0	0	0	1	0	0	0	0	0	0	0	0	0	0	0	0	4	0	0	0	0	0	0	0	0	0	2	0	0	0	0	1	0	0	0	0	0	0	0	0	0	0	0	3	0	0	1	0	0	0	9	1	0	0	0	0	0	0	0	0	0	0	0	0	0	0	0	30	0	0	0	0	0	0	0	0	0	0	0	0	0	0	0	0	0	0	0	3		0	0	1	4	1	0	0	0	9	1	1	0	1	0	0	0	0		0	0	1	0	0	0	0	0	1	0	0	0	1	0	1	0	1	0	0	0	0	0	0	0	0	0
CR46006	FBgn0267668	FBtr0347140	1.01	1.06277	-0.963892	3.68571	2.06931	0.411765	0.307692			0	0	0	0	0	0	0	0	0	0	0	0	0	0	0	0	0	0	0	0	0	0	0	0	0	145	0	0	0	0	0	0	0	0	0	0	0	0	0	0	0	0	0	0	0	0	0	0	0	211	0	0	0	0	0	0	0	0	0	12	1	0	5	0	0	0	0	0	0	0	0	0	0	0	0	1	0	9	0	0	0	0	0	0	0	0	0	0	0	2	0	0	0	0	1	0	0	0	0	0	0	0	0	0	0		66	0	0	0	0	0	0	0	0	0	0	0	1	0	0	0	1	0	0	0	0	0	0	0	0	0	0	0	0	1	0	0	0	0	0	0	0	0	0	0	0	0	0	0	3	0	0	0	0	0	0	0	0	0	0	0	1	0	0	0	0	2	0	33	2	0	0	0	0	0	0	0	0	0	0	0	0	0	0	0	1	0	0	0	0	0	0	0	0	0	0	0	0	0	0	0	0	0	0	0	98		0	0	0	3	0	0	0	1	2	0	1	0	0	0	0	0	0		0	0	1	0	0	0	0	0	0	2	0	0	0	1	4	0	0	0	0	0	0	0	0	0	0	0
CR46007	FBgn0267671	FBtr0347161	1.01	0.0706319	0.0367889	0.0190476	0	0	0			0	0	0	0	0	0	0	0	0	0	0	0	0	0	0	0	0	0	0	0	1	0	0	0	0	0	0	0	0	0	0	1	0	0	0	0	0	0	0	0	0	0	0	0	0	0	0	0	0	0	0	0	0	0	0	0	0	0	0	0	0	0	0	0	0	0	0	0	0	0	0	0	0	0	0	0	0	0	0	0	0	0	0	0	0	0	0	0	0	0	0	0	0	0	0	0	0	0	0	0	0	0	0	0	0		0	0	0	0	0	0	0	0	0	0	0	0	0	0	0	0	0	0	0	0	0	0	0	0	0	0	0	0	0	0	0	0	0	0	0	0	0	0	0	0	0	0	0	0	0	0	0	0	0	0	0	0	0	0	0	0	0	0	0	0	0	0	0	0	0	0	0	0	0	0	0	0	0	0	0	0	0	0	0	0	0	0	0	0	0	0	0	0	0	0	0	0	0	0	0	0	0	0	0	0	0		0	0	0	0	0	0	0	0	0	0	0	0	0	0	0	0	0		0	0	0	0	0	0	0	0	0	0	0	0	0	0	0	0	0	0	0	0	0	0	0	0	0	0
CR46008	FBgn0267672	FBtr0347164	1.01	0.064681	0.0336923	0.0190476	0	0.0588235	0			0	0	0	0	0	0	0	0	0	0	0	0	0	0	0	0	0	0	0	0	0	0	0	0	0	0	0	0	0	0	0	0	0	0	0	0	0	0	0	0	0	0	0	0	0	0	0	0	0	0	0	0	0	0	0	0	0	0	0	0	0	0	2	0	0	0	0	0	0	0	0	0	0	0	0	0	0	0	0	0	0	0	0	0	0	0	0	0	0	0	0	0	0	0	0	0	0	0	0	0	0	0	0	0	0		0	0	0	0	0	0	0	0	0	0	0	0	0	0	0	0	0	0	0	0	0	0	0	0	0	0	0	0	0	0	0	0	0	0	0	0	0	0	0	0	0	0	0	0	0	0	0	0	0	0	0	0	0	0	0	0	0	0	0	0	0	0	0	0	0	0	0	0	0	0	0	0	0	0	0	0	0	0	0	0	0	0	0	0	0	0	0	0	0	0	0	0	0	0	0	0	0	0	0	0	0		0	0	0	0	0	0	0	0	0	1	0	0	0	0	0	0	0		0	0	0	0	0	0	0	0	0	0	0	0	0	0	0	0	0	0	0	0	0	0	0	0	0	0
CR46009	FBgn0267673	FBtr0347162				0	0	0	0			0	0	0	0	0	0	0	0	0	0	0	0	0	0	0	0	0	0	0	0	0	0	0	0	0	0	0	0	0	0	0	0	0	0	0	0	0	0	0	0	0	0	0	0	0	0	0	0	0	0	0	0	0	0	0	0	0	0	0	0	0	0	0	0	0	0	0	0	0	0	0	0	0	0	0	0	0	0	0	0	0	0	0	0	0	0	0	0	0	0	0	0	0	0	0	0	0	0	0	0	0	0	0	0	0		0	0	0	0	0	0	0	0	0	0	0	0	0	0	0	0	0	0	0	0	0	0	0	0	0	0	0	0	0	0	0	0	0	0	0	0	0	0	0	0	0	0	0	0	0	0	0	0	0	0	0	0	0	0	0	0	0	0	0	0	0	0	0	0	0	0	0	0	0	0	0	0	0	0	0	0	0	0	0	0	0	0	0	0	0	0	0	0	0	0	0	0	0	0	0	0	0	0	0	0	0		0	0	0	0	0	0	0	0	0	0	0	0	0	0	0	0	0		0	0	0	0	0	0	0	0	0	0	0	0	0	0	0	0	0	0	0	0	0	0	0	0	0	0
CR46010	FBgn0267674	FBtr0347163				0	0	0	0			0	0	0	0	0	0	0	0	0	0	0	0	0	0	0	0	0	0	0	0	0	0	0	0	0	0	0	0	0	0	0	0	0	0	0	0	0	0	0	0	0	0	0	0	0	0	0	0	0	0	0	0	0	0	0	0	0	0	0	0	0	0	0	0	0	0	0	0	0	0	0	0	0	0	0	0	0	0	0	0	0	0	0	0	0	0	0	0	0	0	0	0	0	0	0	0	0	0	0	0	0	0	0	0	0		0	0	0	0	0	0	0	0	0	0	0	0	0	0	0	0	0	0	0	0	0	0	0	0	0	0	0	0	0	0	0	0	0	0	0	0	0	0	0	0	0	0	0	0	0	0	0	0	0	0	0	0	0	0	0	0	0	0	0	0	0	0	0	0	0	0	0	0	0	0	0	0	0	0	0	0	0	0	0	0	0	0	0	0	0	0	0	0	0	0	0	0	0	0	0	0	0	0	0	0	0		0	0	0	0	0	0	0	0	0	0	0	0	0	0	0	0	0		0	0	0	0	0	0	0	0	0	0	0	0	0	0	0	0	0	0	0	0	0	0	0	0	0	0
CR46011	FBgn0267675	FBtr0347165	1.01	-0.141672	-0.0743256	0	0.0990099	0	0			0	0	0	0	0	0	0	0	0	0	0	0	0	0	0	0	0	0	0	0	0	0	0	0	0	0	0	0	0	0	0	0	0	0	0	0	0	0	0	0	0	0	0	0	0	0	0	0	0	0	0	0	0	0	0	0	0	0	0	0	0	0	0	0	0	0	0	0	0	0	0	0	0	0	0	0	0	0	0	0	0	0	0	0	0	0	0	0	0	0	0	0	0	0	0	0	0	0	0	0	0	0	0	0	0		0	0	0	0	0	0	0	0	0	0	0	0	0	0	0	0	0	0	0	0	0	0	0	0	0	0	0	0	0	0	0	0	0	0	0	0	0	0	0	0	0	0	0	0	0	0	0	0	0	0	0	0	0	0	0	0	0	0	0	0	0	0	0	0	0	0	0	0	0	0	0	0	0	0	0	0	0	0	0	0	0	0	0	0	0	0	0	0	0	0	0	0	0	10	0	0	0	0	0	0	0		0	0	0	0	0	0	0	0	0	0	0	0	0	0	0	0	0		0	0	0	0	0	0	0	0	0	0	0	0	0	0	0	0	0	0	0	0	0	0	0	0	0	0
CR46012	FBgn0267676	FBtr0347166	1.01	0.0533614	0.0274563	0.00952381	0	0.294118	0.192308			0	0	0	0	0	0	0	0	0	0	0	0	0	0	0	0	0	0	0	0	0	0	0	0	0	0	0	0	0	0	0	0	0	0	0	0	0	0	0	0	0	0	0	0	0	0	0	0	0	0	0	0	0	0	0	0	0	0	0	0	0	0	0	0	0	0	0	0	0	0	0	0	0	0	0	0	0	0	0	0	0	0	0	0	0	0	0	1	0	0	0	0	0	0	0	0	0	0	0	0	0	0	0	0	0		0	0	0	0	0	0	0	0	0	0	0	0	0	0	0	0	0	0	0	0	0	0	0	0	0	0	0	0	0	0	0	0	0	0	0	0	0	0	0	0	0	0	0	0	0	0	0	0	0	0	0	0	0	0	0	0	0	0	0	0	0	0	0	0	0	0	0	0	0	0	0	0	0	0	0	0	0	0	0	0	0	0	0	0	0	0	0	0	0	0	0	0	0	0	0	0	0	0	0	0	0		0	0	0	0	0	3	1	0	0	0	0	0	0	0	0	1	0		4	0	0	0	0	0	0	0	0	0	0	0	0	0	0	1	0	0	0	0	0	0	0	0	0	0
CR46013	FBgn0267677	FBtr0347167	1.01	0.0402829	-0.152358	0.171429	0.188119	0	0			0	0	0	0	0	0	0	0	0	0	0	0	0	0	0	0	0	0	0	0	0	0	0	0	0	0	0	0	0	0	0	0	0	0	0	0	0	0	0	0	0	0	0	0	0	0	0	0	0	0	0	0	0	0	0	0	0	0	0	0	0	0	0	0	0	0	0	0	0	0	0	0	0	0	0	0	0	0	0	0	0	0	0	0	0	0	0	0	0	0	0	0	0	0	0	0	0	0	0	0	0	0	18	0	0		0	0	0	0	0	0	0	0	0	0	0	0	0	0	0	0	0	0	0	0	0	0	0	0	0	0	0	0	0	0	0	0	0	0	0	0	0	0	0	0	0	0	0	0	0	0	0	0	0	0	0	0	0	0	0	0	0	0	0	0	0	0	0	0	0	0	0	0	0	0	0	0	0	0	0	0	19	0	0	0	0	0	0	0	0	0	0	0	0	0	0	0	0	0	0	0	0	0	0	0	0		0	0	0	0	0	0	0	0	0	0	0	0	0	0	0	0	0		0	0	0	0	0	0	0	0	0	0	0	0	0	0	0	0	0	0	0	0	0	0	0	0	0	0
CR46014	FBgn0267678	FBtr0347168	1.01	0	0	0	0	4.23529	1.34615			0	0	0	0	0	0	0	0	0	0	0	0	0	0	0	0	0	0	0	0	0	0	0	0	0	0	0	0	0	0	0	0	0	0	0	0	0	0	0	0	0	0	0	0	0	0	0	0	0	0	0	0	0	0	0	0	0	0	0	0	0	0	0	0	0	0	0	0	0	0	0	0	0	0	0	0	0	0	0	0	0	0	0	0	0	0	0	0	0	0	0	0	0	0	0	0	0	0	0	0	0	0	0	0	0		0	0	0	0	0	0	0	0	0	0	0	0	0	0	0	0	0	0	0	0	0	0	0	0	0	0	0	0	0	0	0	0	0	0	0	0	0	0	0	0	0	0	0	0	0	0	0	0	0	0	0	0	0	0	0	0	0	0	0	0	0	0	0	0	0	0	0	0	0	0	0	0	0	0	0	0	0	0	0	0	0	0	0	0	0	0	0	0	0	0	0	0	0	0	0	0	0	0	0	0	0		0	0	0	0	0	72	0	0	0	0	0	0	0	0	0	0	0		30	0	0	0	0	0	0	0	0	0	0	0	0	0	4	0	0	0	1	0	0	0	0	0	0	0
CR46015	FBgn0267679	FBtr0347169	1.01	0.531486	-0.120181	0.409524	0.207921	0.117647	0.0384615			0	0	0	0	0	0	0	0	0	0	0	0	0	0	0	0	0	0	0	0	0	0	0	0	0	0	0	0	0	0	0	0	0	0	37	0	0	0	0	0	0	0	0	0	0	0	0	0	0	0	0	0	0	0	0	6	0	0	0	0	0	0	0	0	0	0	0	0	0	0	0	0	0	0	0	0	0	0	0	0	0	0	0	0	0	0	0	0	0	0	0	0	0	0	0	0	0	0	0	0	0	0	0	0	0		0	0	0	0	0	0	0	0	0	0	0	0	0	0	0	0	0	0	0	5	0	0	0	0	0	0	0	0	0	0	0	0	0	0	0	0	0	0	0	0	1	0	0	0	0	0	0	0	0	0	0	0	0	0	0	0	0	0	0	0	0	0	0	0	0	0	0	0	0	0	0	0	0	0	0	0	0	0	0	0	15	0	0	0	0	0	0	0	0	0	0	0	0	0	0	0	0	0	0	0	0		0	0	0	0	0	0	0	0	0	0	0	0	0	0	0	0	2		0	0	0	0	0	0	0	0	1	0	0	0	0	0	0	0	0	0	0	0	0	0	0	0	0	0
CR46016	FBgn0267680	FBtr0347170	1.01	0.844601	0.0557825	0.657143	0.19802	0	0.0384615			0	0	0	0	0	0	0	0	0	0	0	0	0	0	0	0	0	0	0	0	0	0	1	0	0	0	0	0	64	0	0	0	0	0	0	0	0	1	0	0	0	0	0	0	0	0	0	0	0	0	0	0	1	0	0	0	0	2	0	0	0	0	0	0	0	0	0	0	0	0	0	0	0	0	0	0	0	0	0	0	0	0	0	0	0	0	0	0	0	0	0	0	0	0	0	0	0	0	0	0	0	0	0	0	0		0	0	0	0	0	0	0	0	0	0	0	0	0	0	0	0	0	0	0	0	0	0	0	0	0	0	0	0	0	0	0	0	0	0	0	0	0	0	0	0	0	0	0	0	0	0	0	0	0	0	1	0	0	0	0	0	0	0	0	0	0	0	0	0	0	0	0	0	0	0	0	0	0	19	0	0	0	0	0	0	0	0	0	0	0	0	0	0	0	0	0	0	0	0	0	0	0	0	0	0	0		0	0	0	0	0	0	0	0	0	0	0	0	0	0	0	0	0		0	0	1	0	0	0	0	0	0	0	0	0	0	0	0	0	0	0	0	0	0	0	0	0	0	0
CR46017	FBgn0267681	FBtr0347171				0	0	0	0			0	0	0	0	0	0	0	0	0	0	0	0	0	0	0	0	0	0	0	0	0	0	0	0	0	0	0	0	0	0	0	0	0	0	0	0	0	0	0	0	0	0	0	0	0	0	0	0	0	0	0	0	0	0	0	0	0	0	0	0	0	0	0	0	0	0	0	0	0	0	0	0	0	0	0	0	0	0	0	0	0	0	0	0	0	0	0	0	0	0	0	0	0	0	0	0	0	0	0	0	0	0	0	0	0		0	0	0	0	0	0	0	0	0	0	0	0	0	0	0	0	0	0	0	0	0	0	0	0	0	0	0	0	0	0	0	0	0	0	0	0	0	0	0	0	0	0	0	0	0	0	0	0	0	0	0	0	0	0	0	0	0	0	0	0	0	0	0	0	0	0	0	0	0	0	0	0	0	0	0	0	0	0	0	0	0	0	0	0	0	0	0	0	0	0	0	0	0	0	0	0	0	0	0	0	0		0	0	0	0	0	0	0	0	0	0	0	0	0	0	0	0	0		0	0	0	0	0	0	0	0	0	0	0	0	0	0	0	0	0	0	0	0	0	0	0	0	0	0
CR46018	FBgn0267682	FBtr0347172	1.01	0	0	0	0	0	0.0384615			0	0	0	0	0	0	0	0	0	0	0	0	0	0	0	0	0	0	0	0	0	0	0	0	0	0	0	0	0	0	0	0	0	0	0	0	0	0	0	0	0	0	0	0	0	0	0	0	0	0	0	0	0	0	0	0	0	0	0	0	0	0	0	0	0	0	0	0	0	0	0	0	0	0	0	0	0	0	0	0	0	0	0	0	0	0	0	0	0	0	0	0	0	0	0	0	0	0	0	0	0	0	0	0	0		0	0	0	0	0	0	0	0	0	0	0	0	0	0	0	0	0	0	0	0	0	0	0	0	0	0	0	0	0	0	0	0	0	0	0	0	0	0	0	0	0	0	0	0	0	0	0	0	0	0	0	0	0	0	0	0	0	0	0	0	0	0	0	0	0	0	0	0	0	0	0	0	0	0	0	0	0	0	0	0	0	0	0	0	0	0	0	0	0	0	0	0	0	0	0	0	0	0	0	0	0		0	0	0	0	0	0	0	0	0	0	0	0	0	0	0	0	0		1	0	0	0	0	0	0	0	0	0	0	0	0	0	0	0	0	0	0	0	0	0	0	0	0	0
CR46019	FBgn0267683	FBtr0347173				0	0	0	0			0	0	0	0	0	0	0	0	0	0	0	0	0	0	0	0	0	0	0	0	0	0	0	0	0	0	0	0	0	0	0	0	0	0	0	0	0	0	0	0	0	0	0	0	0	0	0	0	0	0	0	0	0	0	0	0	0	0	0	0	0	0	0	0	0	0	0	0	0	0	0	0	0	0	0	0	0	0	0	0	0	0	0	0	0	0	0	0	0	0	0	0	0	0	0	0	0	0	0	0	0	0	0	0	0		0	0	0	0	0	0	0	0	0	0	0	0	0	0	0	0	0	0	0	0	0	0	0	0	0	0	0	0	0	0	0	0	0	0	0	0	0	0	0	0	0	0	0	0	0	0	0	0	0	0	0	0	0	0	0	0	0	0	0	0	0	0	0	0	0	0	0	0	0	0	0	0	0	0	0	0	0	0	0	0	0	0	0	0	0	0	0	0	0	0	0	0	0	0	0	0	0	0	0	0	0		0	0	0	0	0	0	0	0	0	0	0	0	0	0	0	0	0		0	0	0	0	0	0	0	0	0	0	0	0	0	0	0	0	0	0	0	0	0	0	0	0	0	0
CR46020	FBgn0267684	FBtr0347174	0.581973	-0.779123	-0.974715	0.752381	0.821782	0.588235	0.730769			0	24	0	0	0	0	0	3	0	2	0	0	0	0	2	0	0	0	0	0	0	0	0	0	0	0	0	0	0	0	0	0	0	0	0	0	0	0	0	0	0	0	15	0	0	0	0	0	0	1	0	0	0	0	0	1	0	1	17	0	0	0	0	0	0	0	0	0	0	0	0	0	0	0	0	13	0	0	0	0	0	0	0	0	0	0	0	0	0	0	0	0	0	0	0	0	0	0	0	0	0	0	0	0	0		0	0	0	0	0	8	0	0	0	0	0	0	0	0	0	0	0	0	0	6	0	0	0	0	0	0	0	0	0	0	0	0	0	0	0	0	3	0	0	0	0	0	2	0	0	0	0	0	0	16	1	0	0	0	1	0	4	0	0	0	0	0	0	0	2	0	8	0	0	0	0	0	0	0	20	0	0	0	4	0	0	0	0	0	0	0	0	0	0	0	0	0	0	0	0	0	0	0	1	7	0		0	0	1	0	2	0	0	4	0	2	1	0	0	0	0	0	0		0	0	2	0	0	0	0	0	2	2	5	2	1	1	1	0	0	0	2	0	0	1	0	0	0	0
CR46021	FBgn0267685	FBtr0347175				0	0	0	0			0	0	0	0	0	0	0	0	0	0	0	0	0	0	0	0	0	0	0	0	0	0	0	0	0	0	0	0	0	0	0	0	0	0	0	0	0	0	0	0	0	0	0	0	0	0	0	0	0	0	0	0	0	0	0	0	0	0	0	0	0	0	0	0	0	0	0	0	0	0	0	0	0	0	0	0	0	0	0	0	0	0	0	0	0	0	0	0	0	0	0	0	0	0	0	0	0	0	0	0	0	0	0	0	0		0	0	0	0	0	0	0	0	0	0	0	0	0	0	0	0	0	0	0	0	0	0	0	0	0	0	0	0	0	0	0	0	0	0	0	0	0	0	0	0	0	0	0	0	0	0	0	0	0	0	0	0	0	0	0	0	0	0	0	0	0	0	0	0	0	0	0	0	0	0	0	0	0	0	0	0	0	0	0	0	0	0	0	0	0	0	0	0	0	0	0	0	0	0	0	0	0	0	0	0	0		0	0	0	0	0	0	0	0	0	0	0	0	0	0	0	0	0		0	0	0	0	0	0	0	0	0	0	0	0	0	0	0	0	0	0	0	0	0	0	0	0	0	0
CR46022	FBgn0267686	FBtr0347176	1.01	0	0	0	0	0.117647	0.0384615			0	0	0	0	0	0	0	0	0	0	0	0	0	0	0	0	0	0	0	0	0	0	0	0	0	0	0	0	0	0	0	0	0	0	0	0	0	0	0	0	0	0	0	0	0	0	0	0	0	0	0	0	0	0	0	0	0	0	0	0	0	0	0	0	0	0	0	0	0	0	0	0	0	0	0	0	0	0	0	0	0	0	0	0	0	0	0	0	0	0	0	0	0	0	0	0	0	0	0	0	0	0	0	0	0		0	0	0	0	0	0	0	0	0	0	0	0	0	0	0	0	0	0	0	0	0	0	0	0	0	0	0	0	0	0	0	0	0	0	0	0	0	0	0	0	0	0	0	0	0	0	0	0	0	0	0	0	0	0	0	0	0	0	0	0	0	0	0	0	0	0	0	0	0	0	0	0	0	0	0	0	0	0	0	0	0	0	0	0	0	0	0	0	0	0	0	0	0	0	0	0	0	0	0	0	0		0	0	0	0	0	1	0	0	1	0	0	0	0	0	0	0	0		0	0	0	0	0	0	0	0	0	0	0	0	0	0	0	1	0	0	0	0	0	0	0	0	0	0
CR46023	FBgn0267687	FBtr0347177	1.01	-0.0178257	-0.00938659	0	0.029703	0	0			0	0	0	0	0	0	0	0	0	0	0	0	0	0	0	0	0	0	0	0	0	0	0	0	0	0	0	0	0	0	0	0	0	0	0	0	0	0	0	0	0	0	0	0	0	0	0	0	0	0	0	0	0	0	0	0	0	0	0	0	0	0	0	0	0	0	0	0	0	0	0	0	0	0	0	0	0	0	0	0	0	0	0	0	0	0	0	0	0	0	0	0	0	0	0	0	0	0	0	0	0	0	0	0	0		0	0	0	0	0	0	0	0	0	0	0	0	0	0	0	0	0	0	0	0	0	0	0	0	0	0	0	0	0	0	0	0	0	0	0	0	0	0	0	0	0	0	0	0	0	0	0	0	0	0	0	0	0	0	0	0	0	0	0	0	0	0	0	0	0	0	0	0	0	0	0	0	0	0	0	0	0	0	0	0	0	0	0	0	0	0	0	0	0	0	0	0	0	0	3	0	0	0	0	0	0		0	0	0	0	0	0	0	0	0	0	0	0	0	0	0	0	0		0	0	0	0	0	0	0	0	0	0	0	0	0	0	0	0	0	0	0	0	0	0	0	0	0	0
CR46024	FBgn0267688	FBtr0347180				0	0	0	0			0	0	0	0	0	0	0	0	0	0	0	0	0	0	0	0	0	0	0	0	0	0	0	0	0	0	0	0	0	0	0	0	0	0	0	0	0	0	0	0	0	0	0	0	0	0	0	0	0	0	0	0	0	0	0	0	0	0	0	0	0	0	0	0	0	0	0	0	0	0	0	0	0	0	0	0	0	0	0	0	0	0	0	0	0	0	0	0	0	0	0	0	0	0	0	0	0	0	0	0	0	0	0	0	0		0	0	0	0	0	0	0	0	0	0	0	0	0	0	0	0	0	0	0	0	0	0	0	0	0	0	0	0	0	0	0	0	0	0	0	0	0	0	0	0	0	0	0	0	0	0	0	0	0	0	0	0	0	0	0	0	0	0	0	0	0	0	0	0	0	0	0	0	0	0	0	0	0	0	0	0	0	0	0	0	0	0	0	0	0	0	0	0	0	0	0	0	0	0	0	0	0	0	0	0	0		0	0	0	0	0	0	0	0	0	0	0	0	0	0	0	0	0		0	0	0	0	0	0	0	0	0	0	0	0	0	0	0	0	0	0	0	0	0	0	0	0	0	0
CG46025	FBgn0267689	FBtr0347187	1.01	0.106825	0.0557827	0.047619	0.00990099	0	0.0769231			0	0	0	0	0	0	0	0	0	0	0	0	0	0	0	0	0	0	0	0	0	0	0	0	0	0	0	0	0	0	0	0	0	0	0	0	0	0	0	0	0	0	0	0	0	0	0	0	0	0	0	0	0	0	0	0	0	0	0	0	0	0	0	0	0	0	0	0	0	0	0	0	0	0	0	0	0	0	0	0	0	0	0	0	0	0	0	0	0	0	0	0	0	0	0	0	0	0	0	0	0	0	5	0	0		0	0	0	0	0	0	0	0	1	0	0	0	0	0	0	0	0	0	0	0	0	0	0	0	0	0	0	0	0	0	0	0	0	0	0	0	0	0	0	0	0	0	0	0	0	0	0	0	0	0	0	0	0	0	0	0	0	0	0	0	0	0	0	0	0	0	0	0	0	0	0	0	0	0	0	0	0	0	0	0	0	0	0	0	0	0	0	0	0	0	0	0	0	0	0	0	0	0	0	0	0		0	0	0	0	0	0	0	0	0	0	0	0	0	0	0	0	0		0	0	0	0	0	0	0	0	0	0	0	0	0	0	0	0	0	0	0	2	0	0	0	0	0	0
CG46025	FBgn0267689	FBtr0347188	1.01	0.0176491	0.00915799	0.00952381	0.019802	0	0			0	0	0	0	0	0	0	0	0	0	0	0	0	0	0	0	0	0	0	0	0	0	0	0	0	0	0	0	0	0	0	0	0	0	0	0	0	0	0	0	0	0	0	0	0	0	0	0	0	0	0	0	0	0	0	0	0	0	0	0	0	0	0	0	0	0	0	0	0	0	0	0	0	0	0	0	0	0	0	0	0	0	0	0	0	0	0	0	0	0	0	0	0	0	0	0	0	0	0	0	0	0	1	0	0		0	0	0	0	0	0	0	0	2	0	0	0	0	0	0	0	0	0	0	0	0	0	0	0	0	0	0	0	0	0	0	0	0	0	0	0	0	0	0	0	0	0	0	0	0	0	0	0	0	0	0	0	0	0	0	0	0	0	0	0	0	0	0	0	0	0	0	0	0	0	0	0	0	0	0	0	0	0	0	0	0	0	0	0	0	0	0	0	0	0	0	0	0	0	0	0	0	0	0	0	0		0	0	0	0	0	0	0	0	0	0	0	0	0	0	0	0	0		0	0	0	0	0	0	0	0	0	0	0	0	0	0	0	0	0	0	0	0	0	0	0	0	0	0
CG46025	FBgn0267689	FBtr0347189	1.01	1.75274	0.0181224	0.771429	0	0	0.0384615			0	0	0	0	0	0	0	0	0	0	0	0	0	0	0	0	0	0	0	0	0	0	0	0	0	0	0	0	0	0	0	0	0	0	0	0	0	0	0	0	0	0	0	0	0	0	0	0	0	0	0	0	0	0	0	0	0	0	0	0	0	0	0	0	0	0	0	0	0	0	0	0	0	0	0	0	0	0	0	0	0	0	0	0	0	0	0	0	0	0	0	0	0	0	0	0	0	0	0	0	0	0	81	0	0		0	0	0	0	0	0	0	0	0	0	0	0	0	0	0	0	0	0	0	0	0	0	0	0	0	0	0	0	0	0	0	0	0	0	0	0	0	0	0	0	0	0	0	0	0	0	0	0	0	0	0	0	0	0	0	0	0	0	0	0	0	0	0	0	0	0	0	0	0	0	0	0	0	0	0	0	0	0	0	0	0	0	0	0	0	0	0	0	0	0	0	0	0	0	0	0	0	0	0	0	0		0	0	0	0	0	0	0	0	0	0	0	0	0	0	0	0	0		0	0	0	0	0	0	0	0	0	0	0	0	0	0	0	0	0	0	0	1	0	0	0	0	0	0
CG46025	FBgn0267689	FBtr0347190	1.01	0.0531645	0.0276402	0.0190476	0.00990099	0	0.0384615			0	0	0	0	0	0	0	0	0	0	0	0	0	0	0	0	0	0	0	0	0	0	0	0	0	0	0	0	0	0	0	0	0	0	0	0	0	0	0	0	0	0	0	0	0	0	0	0	0	0	0	0	0	0	0	0	0	0	0	0	0	0	0	0	0	0	0	0	0	0	0	0	0	0	0	0	0	0	0	0	0	0	0	0	0	0	0	0	0	0	0	0	0	0	0	0	0	0	0	0	0	0	2	0	0		0	0	0	0	0	0	0	0	1	0	0	0	0	0	0	0	0	0	0	0	0	0	0	0	0	0	0	0	0	0	0	0	0	0	0	0	0	0	0	0	0	0	0	0	0	0	0	0	0	0	0	0	0	0	0	0	0	0	0	0	0	0	0	0	0	0	0	0	0	0	0	0	0	0	0	0	0	0	0	0	0	0	0	0	0	0	0	0	0	0	0	0	0	0	0	0	0	0	0	0	0		0	0	0	0	0	0	0	0	0	0	0	0	0	0	0	0	0		0	0	0	0	0	0	0	0	0	0	0	0	0	0	0	0	0	0	0	1	0	0	0	0	0	0
CG46026	FBgn0267690	FBtr0347194	1.01	-0.212897	-0.112178	0	0.138614	0	0			0	0	0	0	0	0	0	0	0	0	0	0	0	0	0	0	0	0	0	0	0	0	0	0	0	0	0	0	0	0	0	0	0	0	0	0	0	0	0	0	0	0	0	0	0	0	0	0	0	0	0	0	0	0	0	0	0	0	0	0	0	0	0	0	0	0	0	0	0	0	0	0	0	0	0	0	0	0	0	0	0	0	0	0	0	0	0	0	0	0	0	0	0	0	0	0	0	0	0	0	0	0	0	0	0		0	0	0	0	0	0	0	0	0	0	0	0	0	0	0	0	0	0	0	0	0	0	0	0	0	0	0	0	0	0	0	0	0	0	0	0	0	0	0	0	0	0	0	0	0	0	0	0	14	0	0	0	0	0	0	0	0	0	0	0	0	0	0	0	0	0	0	0	0	0	0	0	0	0	0	0	0	0	0	0	0	0	0	0	0	0	0	0	0	0	0	0	0	0	0	0	0	0	0	0	0		0	0	0	0	0	0	0	0	0	0	0	0	0	0	0	0	0		0	0	0	0	0	0	0	0	0	0	0	0	0	0	0	0	0	0	0	0	0	0	0	0	0	0
CR46027	FBgn0267691	FBtr0347195				0	0	0	0			0	0	0	0	0	0	0	0	0	0	0	0	0	0	0	0	0	0	0	0	0	0	0	0	0	0	0	0	0	0	0	0	0	0	0	0	0	0	0	0	0	0	0	0	0	0	0	0	0	0	0	0	0	0	0	0	0	0	0	0	0	0	0	0	0	0	0	0	0	0	0	0	0	0	0	0	0	0	0	0	0	0	0	0	0	0	0	0	0	0	0	0	0	0	0	0	0	0	0	0	0	0	0	0	0		0	0	0	0	0	0	0	0	0	0	0	0	0	0	0	0	0	0	0	0	0	0	0	0	0	0	0	0	0	0	0	0	0	0	0	0	0	0	0	0	0	0	0	0	0	0	0	0	0	0	0	0	0	0	0	0	0	0	0	0	0	0	0	0	0	0	0	0	0	0	0	0	0	0	0	0	0	0	0	0	0	0	0	0	0	0	0	0	0	0	0	0	0	0	0	0	0	0	0	0	0		0	0	0	0	0	0	0	0	0	0	0	0	0	0	0	0	0		0	0	0	0	0	0	0	0	0	0	0	0	0	0	0	0	0	0	0	0	0	0	0	0	0	0
CR46028	FBgn0267692	FBtr0347202	1.01	0	0	0	0	0	0.307692			0	0	0	0	0	0	0	0	0	0	0	0	0	0	0	0	0	0	0	0	0	0	0	0	0	0	0	0	0	0	0	0	0	0	0	0	0	0	0	0	0	0	0	0	0	0	0	0	0	0	0	0	0	0	0	0	0	0	0	0	0	0	0	0	0	0	0	0	0	0	0	0	0	0	0	0	0	0	0	0	0	0	0	0	0	0	0	0	0	0	0	0	0	0	0	0	0	0	0	0	0	0	0	0	0		0	0	0	0	0	0	0	0	0	0	0	0	0	0	0	0	0	0	0	0	0	0	0	0	0	0	0	0	0	0	0	0	0	0	0	0	0	0	0	0	0	0	0	0	0	0	0	0	0	0	0	0	0	0	0	0	0	0	0	0	0	0	0	0	0	0	0	0	0	0	0	0	0	0	0	0	0	0	0	0	0	0	0	0	0	0	0	0	0	0	0	0	0	0	0	0	0	0	0	0	0		0	0	0	0	0	0	0	0	0	0	0	0	0	0	0	0	0		0	0	0	0	0	0	0	0	0	0	0	0	0	0	0	0	0	0	0	8	0	0	0	0	0	0
CR46029	FBgn0267693	FBtr0347203	1.01	1.07583	0.39322	1.20952	0.524752	0.0588235	0			0	0	1	0	0	0	0	0	0	31	0	0	0	0	0	0	0	0	0	0	0	0	0	0	0	0	0	0	0	0	0	0	0	8	0	0	0	0	0	0	0	0	0	0	0	0	0	0	0	0	0	0	0	0	0	0	0	0	0	0	0	0	0	0	1	0	0	0	0	0	0	0	0	0	0	0	0	0	0	1	0	0	0	0	0	0	0	0	0	0	0	0	0	0	0	0	1	0	0	0	0	0	0	0	84		0	0	0	0	0	0	0	0	0	0	0	0	0	0	0	0	0	0	0	0	0	0	0	0	0	0	0	0	0	1	0	0	0	0	0	0	0	0	0	0	0	0	0	0	0	0	0	0	1	0	0	0	0	0	0	0	36	0	0	0	0	8	0	0	0	0	0	0	0	7	0	0	0	0	0	0	0	0	0	0	0	0	0	0	0	0	0	0	0	0	0	0	0	0	0	0	0	0	0	0	0		0	0	0	0	0	0	0	0	0	0	0	0	1	0	0	0	0		0	0	0	0	0	0	0	0	0	0	0	0	0	0	0	0	0	0	0	0	0	0	0	0	0	0
CR46030	FBgn0267694	FBtr0347204	1.01	0	0	0	0	0	0.0384615			0	0	0	0	0	0	0	0	0	0	0	0	0	0	0	0	0	0	0	0	0	0	0	0	0	0	0	0	0	0	0	0	0	0	0	0	0	0	0	0	0	0	0	0	0	0	0	0	0	0	0	0	0	0	0	0	0	0	0	0	0	0	0	0	0	0	0	0	0	0	0	0	0	0	0	0	0	0	0	0	0	0	0	0	0	0	0	0	0	0	0	0	0	0	0	0	0	0	0	0	0	0	0	0	0		0	0	0	0	0	0	0	0	0	0	0	0	0	0	0	0	0	0	0	0	0	0	0	0	0	0	0	0	0	0	0	0	0	0	0	0	0	0	0	0	0	0	0	0	0	0	0	0	0	0	0	0	0	0	0	0	0	0	0	0	0	0	0	0	0	0	0	0	0	0	0	0	0	0	0	0	0	0	0	0	0	0	0	0	0	0	0	0	0	0	0	0	0	0	0	0	0	0	0	0	0		0	0	0	0	0	0	0	0	0	0	0	0	0	0	0	0	0		0	0	0	0	0	0	0	0	0	0	0	0	1	0	0	0	0	0	0	0	0	0	0	0	0	0
CR46031	FBgn0267695	FBtr0347205	1.01	-0.0531026	-0.0278696	0	0.049505	0	0.0384615			0	0	0	0	0	0	0	0	0	0	0	0	0	0	0	0	0	0	0	0	0	0	0	0	0	0	0	0	0	0	0	0	0	0	0	0	0	0	0	0	0	0	0	0	0	0	0	0	0	0	0	0	0	0	0	0	0	0	0	0	0	0	0	0	0	0	0	0	0	0	0	0	0	0	0	0	0	0	0	0	0	0	0	0	0	0	0	0	0	0	0	0	0	0	0	0	0	0	0	0	0	0	0	0	0		0	0	0	0	0	0	0	0	0	0	0	0	0	0	0	0	0	0	0	0	0	0	0	0	0	0	0	0	0	0	0	0	0	0	0	0	0	0	0	0	0	0	0	0	0	0	0	0	0	0	0	0	0	0	0	0	2	0	0	0	0	0	0	0	0	0	0	0	0	0	0	0	0	0	0	0	0	0	0	0	3	0	0	0	0	0	0	0	0	0	0	0	0	0	0	0	0	0	0	0	0		0	0	0	0	0	0	0	0	0	0	0	0	0	0	0	0	0		0	0	0	0	0	0	0	0	1	0	0	0	0	0	0	0	0	0	0	0	0	0	0	0	0	0
CR46032	FBgn0267696	FBtr0347206	1.01	0.0181264	0.00897537	0	0.00990099	0.882353	0			0	0	0	0	0	0	0	0	0	0	0	0	0	0	0	0	0	0	0	0	0	0	0	0	0	0	0	0	0	0	0	0	0	0	0	0	0	0	0	0	0	0	0	0	0	0	0	0	0	0	0	0	0	0	0	0	0	0	0	0	0	0	0	0	0	0	0	0	0	0	0	0	0	0	0	0	0	0	0	0	0	0	0	0	0	0	0	0	0	0	0	0	0	0	0	0	0	0	0	0	0	0	0	0	0		0	0	0	0	0	0	0	0	1	0	0	0	0	0	0	0	0	0	0	0	0	0	0	0	0	0	0	0	0	0	0	0	0	0	0	0	0	0	0	0	0	0	0	0	0	0	0	0	0	0	0	0	0	0	0	0	0	0	0	0	0	0	0	0	0	0	0	0	0	0	0	0	0	0	0	0	0	0	0	0	0	0	0	0	0	0	0	0	0	0	0	0	0	0	0	0	0	0	0	0	0		0	0	0	9	0	0	0	5	0	1	0	0	0	0	0	0	0		0	0	0	0	0	0	0	0	0	0	0	0	0	0	0	0	0	0	0	0	0	0	0	0	0	0
CR46033	FBgn0267697	FBtr0347207	1.01	0.358139	0.180989	0.171429	0	0.0588235	0.0769231			0	0	0	0	18	0	0	0	0	0	0	0	0	0	0	0	0	0	0	0	0	0	0	0	0	0	0	0	0	0	0	0	0	0	0	0	0	0	0	0	0	0	0	0	0	0	0	0	0	0	0	0	0	0	0	0	0	0	0	0	0	0	0	0	0	0	0	0	0	0	0	0	0	0	0	0	0	0	0	0	0	0	0	0	0	0	0	0	0	0	0	0	0	0	0	0	0	0	0	0	0	0	0	0	0		0	0	0	0	0	0	0	0	0	0	0	0	0	0	0	0	0	0	0	0	0	0	0	0	0	0	0	0	0	0	0	0	0	0	0	0	0	0	0	0	0	0	0	0	0	0	0	0	0	0	0	0	0	0	0	0	0	0	0	0	0	0	0	0	0	0	0	0	0	0	0	0	0	0	0	0	0	0	0	0	0	0	0	0	0	0	0	0	0	0	0	0	0	0	0	0	0	0	0	0	0		0	0	0	0	0	0	0	0	1	0	0	0	0	0	0	0	0		0	0	0	0	0	0	0	0	0	0	0	0	2	0	0	0	0	0	0	0	0	0	0	0	0	0
Pak	FBgn0267698	FBtr0081714	0.00307524	-0.535754	-3.726	11.8286	21.3069	3.23529	2.57692			0	2	0	62	0	112	0	0	0	0	0	0	0	372	0	8	0	0	6	1	0	0	0	4	0	0	0	0	0	1	0	3	0	36	0	0	0	0	0	0	0	0	0	3	0	0	0	23	0	3	2	0	10	0	0	4	0	7	0	0	0	2	2	0	4	2	1	390	0	7	0	0	0	44	7	3	1	9	0	0	0	0	0	91	0	0	0	0	8	12	0	0	0	0	0	0	0	0	0	0	0	0	0	0	0		0	1	1	1	0	1	0	0	1	18	0	4	3	670	31	43	0	14	10	1	0	0	0	1	0	6	0	0	0	36	2	0	0	4	0	0	0	0	0	4	3	0	0	0	0	2	0	51	0	106	2	1	497	94	3	0	1	0	0	4	74	153	11	2	3	0	53	2	0	0	10	2	0	0	11	1	2	0	2	0	0	104	0	0	0	1	0	0	39	4	4	0	0	0	17	0	0	0	5	32	4		2	4	0	3	1	1	1	0	1	1	1	1	5	1	0	12	21		0	9	1	1	3	2	1	3	1	0	1	2	3	4	1	1	2	1	2	8	6	1	0	1	1	12
Pak	FBgn0267698	FBtr0081715	0.0443271	-2.37981	-2.72082	2.46667	11.8713	1.58824	1.80769			0	3	0	6	0	6	0	0	0	0	0	0	0	7	0	4	0	0	3	1	0	0	10	27	0	0	0	0	0	1	0	2	0	2	0	0	0	0	0	0	0	0	0	2	0	0	0	6	0	2	8	0	44	0	0	2	0	11	0	0	0	4	4	0	2	34	11	7	0	6	0	0	0	7	1	7	7	4	0	1	1	0	0	4	0	0	0	0	4	4	1	0	0	0	3	0	0	0	0	0	0	0	0	0	0		1	1	1	4	0	2	0	0	1	1	0	2	3	7	2	6	0	5	4	1	0	0	3	3	0	99	262	0	0	5	4	0	2	2	0	0	0	0	8	23	2	0	0	0	0	2	0	6	0	7	2	15	8	6	2	0	1	0	0	3	6	4	5	3	2	0	6	2	0	0	109	2	74	0	5	1	4	0	8	0	0	5	0	0	0	0	0	0	6	10	190	0	0	0	5	0	0	0	238	6	2		1	2	0	3	1	1	1	0	1	1	1	1	1	1	0	5	7		0	2	2	1	4	2	1	2	1	0	1	1	6	4	1	1	1	1	2	4	3	1	0	1	0	5
Pak	FBgn0267698	FBtr0081716	0.0982893	-0.988218	-2.32514	2.22857	4.82178	3.58824	3.15385			0	2	0	22	0	28	0	0	0	0	0	0	0	28	0	5	0	0	5	1	0	0	0	1	0	0	0	0	0	1	0	3	0	3	0	0	0	0	0	0	0	0	0	3	0	0	0	15	0	3	1	0	7	0	0	4	0	5	0	0	0	2	2	0	3	2	1	24	0	6	0	0	0	20	1	2	1	7	0	0	0	0	0	9	0	0	0	0	8	8	0	0	0	1	0	0	0	0	0	0	0	0	0	0	0		0	1	1	1	0	1	0	0	1	1	0	3	1	118	2	15	0	9	31	1	0	3	0	1	0	6	0	0	0	11	1	0	0	3	0	0	0	0	0	3	2	0	0	0	0	2	0	20	0	26	3	1	25	31	3	0	1	0	0	3	19	8	7	2	3	0	22	2	0	0	7	2	0	0	9	1	2	0	2	0	0	11	0	0	0	1	0	0	15	4	4	0	0	0	8	0	0	0	4	19	4		2	3	0	3	1	1	1	0	1	1	1	1	2	4	0	14	26		3	10	3	1	3	4	1	2	1	0	1	2	3	4	1	1	1	1	3	22	4	1	0	1	1	8
Pak	FBgn0267698	FBtr0334539	0.533249	-1.35176	-1.07704	2.4	6.88119	2.64706	2			0	2	0	18	0	32	0	0	0	0	0	0	0	29	0	6	0	0	5	1	0	0	0	1	0	0	0	0	0	1	0	3	0	3	0	0	0	0	0	0	0	0	0	3	0	0	0	14	0	3	2	0	8	0	0	4	0	6	0	0	0	2	2	0	3	2	1	31	0	6	0	0	0	24	1	3	1	7	0	0	0	0	0	13	0	0	0	0	7	8	0	0	0	0	0	0	0	0	0	0	0	0	0	0	0		0	1	1	1	0	1	0	0	1	1	0	3	1	326	2	19	0	8	9	1	0	0	0	1	0	6	0	0	0	11	4	0	0	3	0	0	0	0	0	4	2	0	0	0	0	2	0	21	0	22	3	1	37	28	3	0	1	0	0	3	27	8	10	2	3	0	20	2	0	0	7	2	0	0	9	1	2	0	3	0	0	12	0	0	0	1	0	0	19	4	3	0	0	0	9	0	0	0	4	17	3		2	7	0	3	1	1	1	0	1	1	1	1	2	1	0	7	16		0	4	1	1	3	2	1	2	1	0	1	2	3	4	1	1	1	1	2	5	5	1	0	1	1	8
Pak	FBgn0267698	FBtr0334540	0.0041016	-1.89108	-3.63368	2.58095	7.55446	1.29412	1.38462			0	1	0	7	0	5	0	0	0	0	0	0	0	5	0	4	0	0	3	1	0	0	0	1	0	0	0	0	0	1	0	2	0	156	0	0	0	0	0	0	0	0	0	2	0	0	0	2	0	2	2	0	2	0	0	11	0	15	0	0	0	5	1	0	2	1	1	5	0	2	0	1	0	6	0	1	1	3	0	0	1	0	0	4	0	0	0	0	13	2	0	0	0	0	0	0	0	0	0	0	0	0	0	0	0		0	0	1	1	0	2	0	0	5	0	0	2	2	4	2	67	0	2	5	1	0	2	0	4	0	1	0	0	0	3	1	0	0	4	0	0	0	0	0	1	2	0	0	0	0	1	0	5	0	6	10	1	6	6	2	0	1	0	0	1	5	2	3	5	1	0	5	10	0	0	4	1	0	0	1	54	1	0	4	0	0	7	0	0	0	1	0	0	493	2	2	0	0	0	4	0	0	0	1	4	2		1	3	0	1	1	1	1	0	1	1	1	0	1	2	0	4	4		2	3	2	1	2	2	1	2	1	0	0	1	1	2	1	1	1	1	1	5	2	1	0	1	0	2
Pak	FBgn0267698	FBtr0334541	0.130573	-1.49905	-2.16741	2.18095	5.56436	0.823529	0.961538			0	2	0	0	0	1	0	0	0	0	0	0	0	3	0	3	0	0	0	1	0	0	29	4	0	0	0	0	0	0	0	1	0	27	0	0	0	0	0	0	0	0	0	2	0	0	0	2	0	2	13	0	6	0	0	9	0	6	0	0	0	25	2	0	2	3	10	4	0	2	0	1	0	2	1	2	5	1	0	1	40	0	0	4	0	0	0	0	9	1	0	0	0	0	3	0	0	0	0	0	0	0	0	0	0		0	0	1	3	0	17	0	0	3	0	0	1	61	2	2	33	0	2	2	1	0	0	3	158	0	2	13	0	0	2	3	0	2	3	0	0	0	0	6	4	1	0	0	0	0	1	0	2	0	4	3	15	5	5	2	0	1	0	0	1	4	2	2	38	0	0	5	3	0	0	27	1	13	0	1	20	1	0	29	0	0	7	0	0	0	0	0	0	24	4	6	0	0	0	2	0	0	0	3	4	2		1	1	0	1	0	0	0	0	1	1	1	0	1	1	0	3	3		0	1	1	1	2	1	1	1	1	0	0	1	2	2	1	1	1	1	1	1	1	1	0	1	0	2
Pak	FBgn0267698	FBtr0334542	0.348764	-0.510135	-1.48862	2.68571	4.67327	1	1.5			0	3	0	3	0	19	0	0	0	0	0	0	0	9	10	17	0	1	2	16	9	0	1	1	0	0	0	7	0	13	0	7	43	2	0	0	2	0	0	0	0	0	0	3	0	9	2	4	0	1	3	0	1	0	1	16	1	2	0	1	0	1	1	5	1	2	0	1	0	3	0	3	9	1	0	2	1	3	0	7	5	0	0	4	0	0	0	0	2	5	0	0	5	0	0	0	0	0	0	0	6	0	0	0	6		6	3	2	3	3	12	0	0	2	21	0	14	7	2	5	15	3	5	2	13	0	70	0	1	11	1	1	1	0	1	1	0	0	1	6	0	6	0	0	2	9	0	13	2	0	4	0	6	0	1	9	0	1	9	8	1	12	2	8	4	6	4	6	2	1	0	1	2	2	0	3	8	0	0	0	18	2	0	59	13	0	2	0	0	0	0	12	0	2	3	1	1	0	1	10	0	0	0	2	1	1		1	1	0	1	1	0	1	0	1	1	1	0	1	0	0	1	7		1	1	1	1	1	1	0	2	1	0	2	2	1	1	0	0	1	1	0	18	2	1	0	0	0	1
Pak	FBgn0267698	FBtr0334543	0.798597	-0.935138	-0.515247	5.32381	9.90099	0.764706	0.923077			0	4	0	4	0	2	0	0	0	0	0	0	0	16	37	155	0	1	2	36	17	0	1	2	0	0	0	9	0	26	0	14	21	2	0	0	2	0	0	0	0	0	0	1	0	32	2	5	0	1	4	0	1	0	1	72	1	2	0	1	0	1	1	7	1	2	1	2	0	5	0	4	12	2	0	2	1	5	0	9	0	0	0	5	0	0	0	0	2	7	0	0	0	0	0	0	0	0	0	0	8	0	0	0	8		2	4	3	4	4	24	0	0	2	27	0	42	16	2	7	342	4	7	3	26	0	2	0	1	42	2	1	1	0	1	4	0	0	1	10	0	7	0	0	2	18	0	39	3	0	5	0	8	0	2	14	1	2	14	13	1	24	2	14	5	9	6	9	2	1	0	2	2	2	0	3	15	0	0	0	91	3	0	13	22	0	2	0	0	0	0	21	0	3	4	1	1	0	1	24	0	0	0	2	2	1		0	1	0	1	1	0	1	0	1	1	1	1	1	1	0	1	2		1	1	1	1	1	2	0	2	1	0	1	2	1	1	0	0	1	1	0	2	2	1	0	0	0	2
Pak	FBgn0267698	FBtr0334544	0.148508	-0.857925	-2.09479	14.9333	29.9109	0.941176	1.19231			0	303	0	3	0	2	0	0	0	0	0	0	0	26	91	52	0	1	3	203	22	0	20	41	0	0	0	10	0	37	0	19	32	1	0	0	2	0	0	0	0	0	0	1	0	151	3	10	0	1	21	0	2	0	1	5	0	2	0	1	0	1	3	6	1	208	2	1	0	94	0	2	17	1	0	7	3	5	0	13	1	0	0	6	0	0	0	0	1	109	1	0	0	0	1	0	0	0	0	0	9	0	0	0	10		88	362	3	143	5	25	0	0	0	173	0	122	40	3	23	11	4	22	3	17	0	2	1	1	85	92	13	1	0	2	5	0	1	1	12	0	9	0	2	23	24	0	145	3	0	14	0	10	0	2	3	2	2	18	16	1	54	3	49	19	11	12	86	2	3	0	2	1	2	0	8	18	2	0	1	1	506	0	60	412	0	1	0	0	0	0	33	0	2	89	2	1	0	1	48	0	0	0	56	1	1		1	1	0	1	2	0	2	0	1	2	0	1	1	1	0	1	2		1	1	2	2	1	2	0	2	1	0	1	2	3	2	0	0	1	1	1	3	2	1	0	0	0	2
CR46034	FBgn0267701	FBtr0347242	0.841812	0.536391	0.416029	1.05714	0.712871	0.411765	0			0	0	0	0	0	0	0	0	40	0	0	1	0	0	0	0	0	0	0	0	0	0	0	0	0	0	0	0	0	0	0	0	0	0	0	10	0	0	0	0	0	0	0	5	0	0	0	0	0	0	0	0	0	0	0	0	0	0	0	0	0	0	0	0	0	0	0	0	0	0	0	0	19	35	0	0	0	0	0	0	0	0	0	0	0	0	0	0	1	0	0	0	0	0	0	0	0	0	0	0	0	0	0	0	0		0	0	0	0	0	0	0	0	0	0	0	0	12	0	0	0	0	0	0	11	0	0	0	0	7	0	0	4	0	21	0	0	0	0	0	0	0	0	0	0	0	0	0	0	0	0	0	16	0	0	0	0	0	0	0	0	1	0	0	0	0	0	0	0	0	0	0	0	0	0	0	0	0	0	0	0	0	0	0	0	0	0	0	0	0	0	0	0	0	0	0	0	0	0	0	0	0	0	0	0	0		0	0	2	3	0	0	0	1	0	0	0	0	1	0	0	0	0		0	0	0	0	0	0	0	0	0	0	0	0	0	0	0	0	0	0	0	0	0	0	0	0	0	0
CR46035	FBgn0267702	FBtr0347244	0.67319	0.254746	0.78293	3.60952	1.44554	0.941176	1.23077			0	0	102	0	0	0	0	0	0	0	0	0	0	0	0	0	47	0	0	0	0	0	0	0	0	0	0	0	0	0	0	0	0	0	0	0	0	0	0	0	0	0	0	0	0	0	0	0	1	0	0	0	7	0	0	0	0	0	0	0	0	0	0	0	0	0	0	0	0	0	0	0	0	0	0	0	0	0	0	0	0	1	0	0	187	0	0	0	0	0	0	0	0	0	0	0	34	0	0	0	0	0	0	0	0		0	0	0	0	0	0	0	0	0	0	0	0	0	0	0	0	0	0	0	0	0	0	0	0	0	0	0	0	0	20	0	0	0	9	0	0	0	0	0	0	0	0	0	0	0	0	0	0	0	0	0	0	0	0	0	0	0	0	0	0	0	0	0	0	3	0	0	0	0	0	0	0	68	0	0	0	0	0	0	0	0	0	0	0	0	0	0	0	0	0	0	0	0	0	0	0	0	0	0	46	0		2	3	1	0	0	0	0	1	2	0	1	1	5	0	0	0	0		0	1	0	0	0	3	0	1	0	0	0	1	1	0	0	0	1	3	0	19	1	0	0	0	0	1
CR46036	FBgn0267703	FBtr0347243	0.374596	-4.78816	-1.4272	1.15238	8.40594	0.823529	1.11538			0	0	0	0	0	0	0	0	0	0	0	0	0	0	0	0	0	0	0	0	0	0	0	0	0	0	0	0	0	25	0	0	0	0	0	0	0	0	12	0	0	0	0	0	0	0	0	0	0	10	0	0	0	0	11	0	0	0	0	11	0	0	5	0	0	0	0	0	0	0	0	0	22	0	0	0	25	0	0	0	0	0	0	0	0	0	0	0	0	0	0	0	0	0	0	0	0	0	0	0	0	0	0	0	0		0	0	0	0	0	0	0	0	0	0	0	0	0	0	0	0	0	0	0	0	0	0	0	0	23	0	0	0	0	0	0	0	22	0	0	0	0	0	0	0	1	0	0	0	0	0	0	0	0	0	0	14	0	0	67	0	6	12	0	0	0	0	0	1	0	0	0	0	0	0	0	0	0	16	0	0	0	0	102	0	0	0	0	0	0	0	0	585	0	0	0	0	0	0	0	0	0	0	0	0	0		0	0	1	4	0	0	1	3	0	3	0	0	0	0	0	0	2		1	1	0	0	0	0	1	0	0	2	0	0	4	2	1	5	1	2	1	6	1	1	0	0	0	0
flam	FBgn0267704	FBtr0347221	1.01	-0.957966	-0.0463524	0	0.811881	0	0.0384615			0	0	0	0	0	0	0	0	0	0	0	0	0	0	0	0	0	0	0	0	0	0	0	0	0	0	0	0	0	0	0	0	0	0	0	0	0	0	0	0	0	0	0	0	0	0	0	0	0	0	0	0	0	0	0	0	0	0	0	0	0	0	0	0	0	0	0	0	0	0	0	0	0	0	0	0	0	0	0	0	0	0	0	0	0	0	0	0	0	0	0	0	0	0	0	0	0	0	0	0	0	0	0	0	0		0	0	0	0	0	0	0	0	75	0	0	0	0	0	0	0	0	0	0	0	0	0	0	0	0	0	0	0	0	0	0	0	0	0	0	0	0	0	0	0	0	0	0	0	0	0	0	0	0	0	0	0	0	0	0	0	0	0	0	0	0	0	0	0	0	0	0	0	0	0	0	0	0	0	0	0	0	0	0	0	0	0	0	0	0	0	0	0	0	0	7	0	0	0	0	0	0	0	0	0	0		0	0	0	0	0	0	0	0	0	0	0	0	0	0	0	0	0		0	0	0	0	0	0	0	0	0	0	0	0	0	1	0	0	0	0	0	0	0	0	0	0	0	0
flam	FBgn0267704	FBtr0347222	1.01	-0.000167339	-0.000175202	0	0.019802	0	0			0	0	0	0	0	0	0	0	0	0	0	0	0	0	0	0	0	0	0	0	0	0	0	0	0	0	0	0	0	0	0	0	0	0	0	0	0	0	0	0	0	0	0	0	0	0	0	0	0	0	0	0	0	0	0	0	0	0	0	0	0	0	0	0	0	0	0	0	0	0	0	0	0	0	0	0	0	0	0	0	0	0	0	0	0	0	0	0	0	0	0	0	0	0	0	0	0	0	0	0	0	0	0	0	0		0	0	0	0	0	0	0	0	2	0	0	0	0	0	0	0	0	0	0	0	0	0	0	0	0	0	0	0	0	0	0	0	0	0	0	0	0	0	0	0	0	0	0	0	0	0	0	0	0	0	0	0	0	0	0	0	0	0	0	0	0	0	0	0	0	0	0	0	0	0	0	0	0	0	0	0	0	0	0	0	0	0	0	0	0	0	0	0	0	0	0	0	0	0	0	0	0	0	0	0	0		0	0	0	0	0	0	0	0	0	0	0	0	0	0	0	0	0		0	0	0	0	0	0	0	0	0	0	0	0	0	0	0	0	0	0	0	0	0	0	0	0	0	0
flam	FBgn0267704	FBtr0347223	1.01	-0.427409	-0.0194745	0.00952381	0.267327	0.0588235	0.0384615			0	0	0	0	0	0	0	0	0	0	0	0	0	0	0	0	0	0	0	0	0	0	0	0	0	0	0	0	0	0	0	0	0	0	0	0	0	0	0	0	0	0	0	0	0	0	0	0	0	0	0	0	0	0	0	0	0	0	0	0	0	0	1	0	0	0	0	0	0	0	0	0	0	0	0	0	0	0	0	0	0	0	0	0	0	0	0	0	0	0	0	0	0	0	0	0	0	0	0	0	0	0	0	0	0		0	0	0	0	0	0	0	0	2	0	0	0	0	0	0	0	0	0	0	0	0	0	0	0	0	0	0	0	0	1	0	0	0	0	0	0	0	0	0	0	0	0	0	0	0	0	0	0	0	22	0	0	0	0	0	0	0	0	0	0	0	0	0	0	0	0	0	0	0	0	0	0	0	0	0	0	2	0	0	0	0	0	0	0	0	0	0	0	0	0	0	0	0	0	0	0	0	0	0	0	0		0	0	0	0	0	0	0	0	0	1	0	0	0	0	0	0	0		0	0	0	0	0	0	0	0	0	0	0	0	0	0	0	0	0	1	0	0	0	0	0	0	0	0
flam	FBgn0267704	FBtr0347224	1.01	-0.000167531	-0.000175202	0	0.019802	0	0			0	0	0	0	0	0	0	0	0	0	0	0	0	0	0	0	0	0	0	0	0	0	0	0	0	0	0	0	0	0	0	0	0	0	0	0	0	0	0	0	0	0	0	0	0	0	0	0	0	0	0	0	0	0	0	0	0	0	0	0	0	0	0	0	0	0	0	0	0	0	0	0	0	0	0	0	0	0	0	0	0	0	0	0	0	0	0	0	0	0	0	0	0	0	0	0	0	0	0	0	0	0	0	0	0		0	0	0	0	0	0	0	0	1	0	0	0	0	0	0	0	0	0	0	0	0	0	0	0	0	0	0	0	0	0	0	0	0	0	0	0	0	0	0	0	0	0	0	0	0	0	0	0	0	0	0	0	0	0	0	0	0	0	0	0	0	0	0	1	0	0	0	0	0	0	0	0	0	0	0	0	0	0	0	0	0	0	0	0	0	0	0	0	0	0	0	0	0	0	0	0	0	0	0	0	0		0	0	0	0	0	0	0	0	0	0	0	0	0	0	0	0	0		0	0	0	0	0	0	0	0	0	0	0	0	0	0	0	0	0	0	0	0	0	0	0	0	0	0
flam	FBgn0267704	FBtr0347225	1.01	0.234691	0.12421	0.12381	0.019802	0.0588235	0			0	0	0	0	0	0	0	0	0	0	0	0	0	0	0	0	0	0	0	0	0	0	0	0	0	0	0	0	0	0	0	0	0	0	0	0	0	0	0	0	0	0	0	0	0	0	0	0	0	0	0	0	0	0	0	0	0	0	0	0	0	0	0	0	0	0	0	0	0	0	0	0	13	0	0	0	0	0	0	0	0	0	0	0	0	0	0	0	0	0	0	0	0	0	0	0	0	0	0	0	0	0	0	0	0		0	0	0	0	0	0	0	0	1	0	0	0	0	0	0	0	0	0	0	0	0	0	0	0	0	0	0	0	0	0	0	0	0	0	0	0	0	0	0	0	0	0	0	0	0	0	0	0	0	0	0	0	0	0	0	1	0	0	0	0	0	0	0	0	0	0	0	0	0	0	0	0	0	0	0	0	0	0	0	0	0	0	0	0	0	0	0	0	0	0	0	0	0	0	0	0	0	0	0	0	0		0	0	0	0	0	0	0	0	0	1	0	0	0	0	0	0	0		0	0	0	0	0	0	0	0	0	0	0	0	0	0	0	0	0	0	0	0	0	0	0	0	0	0
flam	FBgn0267704	FBtr0347226	1.01	0.107192	0.0561625	0.0571429	0.019802	0.0588235	0			0	0	0	0	0	0	0	0	0	0	0	0	0	0	0	0	0	0	0	0	0	0	0	0	0	0	0	0	0	0	0	0	0	0	0	0	0	0	0	0	0	0	0	0	0	0	0	0	0	0	0	0	0	0	0	0	0	0	0	0	0	0	0	0	0	0	0	0	0	0	0	0	6	0	0	0	0	0	0	0	0	0	0	0	0	0	0	0	0	0	0	0	0	0	0	0	0	0	0	0	0	0	0	0	0		0	0	0	0	0	0	0	0	1	0	0	0	0	0	0	0	0	0	0	0	0	0	0	0	0	0	0	0	0	0	0	0	0	0	0	0	0	0	0	0	0	0	0	0	0	0	0	0	0	0	0	0	0	0	0	1	0	0	0	0	0	0	0	0	0	0	0	0	0	0	0	0	0	0	0	0	0	0	0	0	0	0	0	0	0	0	0	0	0	0	0	0	0	0	0	0	0	0	0	0	0		0	0	0	0	0	0	0	0	0	1	0	0	0	0	0	0	0		0	0	0	0	0	0	0	0	0	0	0	0	0	0	0	0	0	0	0	0	0	0	0	0	0	0
flam	FBgn0267704	FBtr0347227	1.01	-0.0178257	-0.00938659	0	0.029703	0	0			0	0	0	0	0	0	0	0	0	0	0	0	0	0	0	0	0	0	0	0	0	0	0	0	0	0	0	0	0	0	0	0	0	0	0	0	0	0	0	0	0	0	0	0	0	0	0	0	0	0	0	0	0	0	0	0	0	0	0	0	0	0	0	0	0	0	0	0	0	0	0	0	0	0	0	0	0	0	0	0	0	0	0	0	0	0	0	0	0	0	0	0	0	0	0	0	0	0	0	0	0	0	0	0	0		0	0	0	0	0	0	0	0	0	0	0	0	0	0	0	0	0	0	0	0	0	0	0	0	0	0	0	0	0	0	0	0	0	0	0	0	0	0	0	0	0	0	0	0	0	0	0	0	0	0	0	0	0	0	0	0	0	0	0	0	0	0	0	3	0	0	0	0	0	0	0	0	0	0	0	0	0	0	0	0	0	0	0	0	0	0	0	0	0	0	0	0	0	0	0	0	0	0	0	0	0		0	0	0	0	0	0	0	0	0	0	0	0	0	0	0	0	0		0	0	0	0	0	0	0	0	0	0	0	0	0	0	0	0	0	0	0	0	0	0	0	0	0	0
flam	FBgn0267704	FBtr0347467	1.01	0.125654	0.0660089	0.0761905	0.029703	0	0			0	0	0	0	0	0	0	0	0	0	0	0	0	0	0	0	0	0	0	0	0	0	0	0	0	0	0	0	0	0	0	6	0	0	0	0	0	0	0	0	0	0	0	0	0	0	0	0	0	0	0	0	0	0	0	2	0	0	0	0	0	0	0	0	0	0	0	0	0	0	0	0	0	0	0	0	0	0	0	0	0	0	0	0	0	0	0	0	0	0	0	0	0	0	0	0	0	0	0	0	0	0	0	0	0		0	0	0	0	0	0	0	0	0	0	0	0	0	0	0	0	0	0	0	0	0	0	0	0	0	0	0	0	0	0	0	0	0	0	0	0	0	0	0	0	0	0	0	0	0	0	0	0	0	0	0	1	0	0	0	0	0	0	0	0	0	0	0	2	0	0	0	0	0	0	0	0	0	0	0	0	0	0	0	0	0	0	0	0	0	0	0	0	0	0	0	0	0	0	0	0	0	0	0	0	0		0	0	0	0	0	0	0	0	0	0	0	0	0	0	0	0	0		0	0	0	0	0	0	0	0	0	0	0	0	0	0	0	0	0	0	0	0	0	0	0	0	0	0
flam	FBgn0267704	FBtr0347468	1.01	-0.000167531	-0.000175202	0	0.019802	0	0			0	0	0	0	0	0	0	0	0	0	0	0	0	0	0	0	0	0	0	0	0	0	0	0	0	0	0	0	0	0	0	0	0	0	0	0	0	0	0	0	0	0	0	0	0	0	0	0	0	0	0	0	0	0	0	0	0	0	0	0	0	0	0	0	0	0	0	0	0	0	0	0	0	0	0	0	0	0	0	0	0	0	0	0	0	0	0	0	0	0	0	0	0	0	0	0	0	0	0	0	0	0	0	0	0		0	0	0	0	0	0	0	0	1	0	0	0	0	0	0	0	0	0	0	0	0	0	0	0	0	0	0	0	0	0	0	0	0	0	0	0	0	0	0	0	0	0	0	0	0	0	0	0	0	0	0	0	0	0	0	0	0	0	0	0	0	0	0	1	0	0	0	0	0	0	0	0	0	0	0	0	0	0	0	0	0	0	0	0	0	0	0	0	0	0	0	0	0	0	0	0	0	0	0	0	0		0	0	0	0	0	0	0	0	0	0	0	0	0	0	0	0	0		0	0	0	0	0	0	0	0	0	0	0	0	0	0	0	0	0	0	0	0	0	0	0	0	0	0
flam	FBgn0267704	FBtr0347469	1.01	-0.000167531	-0.000175202	0	0.019802	0	0			0	0	0	0	0	0	0	0	0	0	0	0	0	0	0	0	0	0	0	0	0	0	0	0	0	0	0	0	0	0	0	0	0	0	0	0	0	0	0	0	0	0	0	0	0	0	0	0	0	0	0	0	0	0	0	0	0	0	0	0	0	0	0	0	0	0	0	0	0	0	0	0	0	0	0	0	0	0	0	0	0	0	0	0	0	0	0	0	0	0	0	0	0	0	0	0	0	0	0	0	0	0	0	0	0		0	0	0	0	0	0	0	0	1	0	0	0	0	0	0	0	0	0	0	0	0	0	0	0	0	0	0	0	0	0	0	0	0	0	0	0	0	0	0	0	0	0	0	0	0	0	0	0	0	0	0	0	0	0	0	0	0	0	0	0	0	0	0	1	0	0	0	0	0	0	0	0	0	0	0	0	0	0	0	0	0	0	0	0	0	0	0	0	0	0	0	0	0	0	0	0	0	0	0	0	0		0	0	0	0	0	0	0	0	0	0	0	0	0	0	0	0	0		0	0	0	0	0	0	0	0	0	0	0	0	0	0	0	0	0	0	0	0	0	0	0	0	0	0
CR46038	FBgn0267705	FBtr0347272	1.01	0.306383	0.369494	0.12381	0.039604	0.588235	0.538462			0	0	0	0	0	0	0	0	0	0	0	0	0	0	0	0	0	0	0	0	0	0	0	0	0	0	0	0	0	0	0	2	0	0	0	0	0	0	0	0	0	0	0	0	0	0	0	0	0	0	0	0	0	0	0	0	0	0	0	0	0	0	1	0	0	0	0	0	9	0	0	0	0	0	0	0	0	0	0	0	0	0	0	1	0	0	0	0	0	0	0	0	0	0	0	0	0	0	0	0	0	0	0	0	0		0	0	0	0	0	0	0	0	0	0	0	0	0	0	0	0	0	0	1	0	0	0	0	0	0	0	0	0	0	2	0	0	0	0	0	0	0	0	0	0	0	0	0	0	0	0	0	0	0	0	0	0	0	0	0	0	0	0	0	0	0	0	0	0	1	0	0	0	0	0	0	0	0	0	0	0	0	0	0	0	0	0	0	0	0	0	0	0	0	0	0	0	0	0	0	0	0	0	0	0	0		0	0	1	0	1	1	0	0	1	1	1	0	0	1	0	2	1		0	0	0	0	0	0	1	1	0	0	1	1	1	2	0	1	1	1	0	0	1	2	0	0	0	1
CR46039	FBgn0267706	FBtr0347245	1.01	-0.248936	-0.13179	0	0.158416	0	0			0	0	0	0	0	0	0	0	0	0	0	0	0	0	0	0	0	0	0	0	0	0	0	0	0	0	0	0	0	0	0	0	0	0	0	0	0	0	0	0	0	0	0	0	0	0	0	0	0	0	0	0	0	0	0	0	0	0	0	0	0	0	0	0	0	0	0	0	0	0	0	0	0	0	0	0	0	0	0	0	0	0	0	0	0	0	0	0	0	0	0	0	0	0	0	0	0	0	0	0	0	0	0	0	0		0	0	0	0	0	0	0	0	0	0	0	0	0	0	0	0	0	0	0	0	0	0	0	0	0	0	0	0	0	0	0	0	0	0	0	0	0	0	0	0	0	0	0	0	0	0	0	0	0	0	0	0	0	0	0	0	0	0	0	0	0	0	0	0	0	0	0	0	0	0	0	0	0	0	0	0	0	0	0	0	0	0	0	0	0	0	0	0	0	0	0	0	0	0	16	0	0	0	0	0	0		0	0	0	0	0	0	0	0	0	0	0	0	0	0	0	0	0		0	0	0	0	0	0	0	0	0	0	0	0	0	0	0	0	0	0	0	0	0	0	0	0	0	0
CR46040	FBgn0267707	FBtr0347246	1.01	0.12421	0.0649312	0.047619	0	0	0			0	0	0	0	0	0	0	0	0	0	0	0	0	0	0	0	0	0	0	0	0	0	0	0	0	0	0	0	0	0	0	0	0	0	0	0	0	0	0	0	0	0	0	0	0	0	0	0	0	0	0	0	0	0	0	0	0	0	0	0	0	0	0	0	0	0	0	0	0	0	0	0	0	0	0	0	0	0	0	0	0	0	0	0	0	0	0	0	0	0	0	0	0	0	0	0	0	5	0	0	0	0	0	0	0		0	0	0	0	0	0	0	0	0	0	0	0	0	0	0	0	0	0	0	0	0	0	0	0	0	0	0	0	0	0	0	0	0	0	0	0	0	0	0	0	0	0	0	0	0	0	0	0	0	0	0	0	0	0	0	0	0	0	0	0	0	0	0	0	0	0	0	0	0	0	0	0	0	0	0	0	0	0	0	0	0	0	0	0	0	0	0	0	0	0	0	0	0	0	0	0	0	0	0	0	0		0	0	0	0	0	0	0	0	0	0	0	0	0	0	0	0	0		0	0	0	0	0	0	0	0	0	0	0	0	0	0	0	0	0	0	0	0	0	0	0	0	0	0
CR46041	FBgn0267708	FBtr0347247	1.01	-0.314696	-0.170955	0.047619	0.227723	0	0.0384615			3	0	0	0	0	0	0	0	0	0	0	0	0	0	0	0	0	0	0	0	0	0	0	0	0	0	0	0	0	0	0	0	0	1	0	0	0	0	0	0	0	0	0	0	0	0	0	0	0	0	0	0	0	0	0	0	0	0	0	0	0	0	0	0	0	0	0	0	0	0	0	0	1	0	0	0	0	0	0	0	0	0	0	0	0	0	0	0	0	0	0	0	0	0	0	0	0	0	0	0	0	0	0	0	0		0	0	0	0	0	0	0	0	0	0	0	0	0	0	0	0	0	0	9	0	0	0	0	14	0	0	0	0	0	0	0	0	0	0	0	0	0	0	0	0	0	0	0	0	0	0	0	0	0	0	0	0	0	0	0	0	0	0	0	0	0	0	0	0	0	0	0	0	0	0	0	0	0	0	0	0	0	0	0	0	0	0	0	0	0	0	0	0	0	0	0	0	0	0	0	0	0	0	0	0	0		0	0	0	0	0	0	0	0	0	0	0	0	0	0	0	0	0		0	0	0	0	0	0	0	0	0	1	0	0	0	0	0	0	0	0	0	0	0	0	0	0	0	0
CR46042	FBgn0267709	FBtr0347248				0	0	0	0			0	0	0	0	0	0	0	0	0	0	0	0	0	0	0	0	0	0	0	0	0	0	0	0	0	0	0	0	0	0	0	0	0	0	0	0	0	0	0	0	0	0	0	0	0	0	0	0	0	0	0	0	0	0	0	0	0	0	0	0	0	0	0	0	0	0	0	0	0	0	0	0	0	0	0	0	0	0	0	0	0	0	0	0	0	0	0	0	0	0	0	0	0	0	0	0	0	0	0	0	0	0	0	0	0		0	0	0	0	0	0	0	0	0	0	0	0	0	0	0	0	0	0	0	0	0	0	0	0	0	0	0	0	0	0	0	0	0	0	0	0	0	0	0	0	0	0	0	0	0	0	0	0	0	0	0	0	0	0	0	0	0	0	0	0	0	0	0	0	0	0	0	0	0	0	0	0	0	0	0	0	0	0	0	0	0	0	0	0	0	0	0	0	0	0	0	0	0	0	0	0	0	0	0	0	0		0	0	0	0	0	0	0	0	0	0	0	0	0	0	0	0	0		0	0	0	0	0	0	0	0	0	0	0	0	0	0	0	0	0	0	0	0	0	0	0	0	0	0
CR46042	FBgn0267709	FBtr0347249				0	0	0	0			0	0	0	0	0	0	0	0	0	0	0	0	0	0	0	0	0	0	0	0	0	0	0	0	0	0	0	0	0	0	0	0	0	0	0	0	0	0	0	0	0	0	0	0	0	0	0	0	0	0	0	0	0	0	0	0	0	0	0	0	0	0	0	0	0	0	0	0	0	0	0	0	0	0	0	0	0	0	0	0	0	0	0	0	0	0	0	0	0	0	0	0	0	0	0	0	0	0	0	0	0	0	0	0	0		0	0	0	0	0	0	0	0	0	0	0	0	0	0	0	0	0	0	0	0	0	0	0	0	0	0	0	0	0	0	0	0	0	0	0	0	0	0	0	0	0	0	0	0	0	0	0	0	0	0	0	0	0	0	0	0	0	0	0	0	0	0	0	0	0	0	0	0	0	0	0	0	0	0	0	0	0	0	0	0	0	0	0	0	0	0	0	0	0	0	0	0	0	0	0	0	0	0	0	0	0		0	0	0	0	0	0	0	0	0	0	0	0	0	0	0	0	0		0	0	0	0	0	0	0	0	0	0	0	0	0	0	0	0	0	0	0	0	0	0	0	0	0	0
CR46043	FBgn0267710	FBtr0347250				0	0	0	0			0	0	0	0	0	0	0	0	0	0	0	0	0	0	0	0	0	0	0	0	0	0	0	0	0	0	0	0	0	0	0	0	0	0	0	0	0	0	0	0	0	0	0	0	0	0	0	0	0	0	0	0	0	0	0	0	0	0	0	0	0	0	0	0	0	0	0	0	0	0	0	0	0	0	0	0	0	0	0	0	0	0	0	0	0	0	0	0	0	0	0	0	0	0	0	0	0	0	0	0	0	0	0	0	0		0	0	0	0	0	0	0	0	0	0	0	0	0	0	0	0	0	0	0	0	0	0	0	0	0	0	0	0	0	0	0	0	0	0	0	0	0	0	0	0	0	0	0	0	0	0	0	0	0	0	0	0	0	0	0	0	0	0	0	0	0	0	0	0	0	0	0	0	0	0	0	0	0	0	0	0	0	0	0	0	0	0	0	0	0	0	0	0	0	0	0	0	0	0	0	0	0	0	0	0	0		0	0	0	0	0	0	0	0	0	0	0	0	0	0	0	0	0		0	0	0	0	0	0	0	0	0	0	0	0	0	0	0	0	0	0	0	0	0	0	0	0	0	0
CR46044	FBgn0267711	FBtr0347251	0.884532	0.233162	0.315739	0.819048	0.673267	0.352941	0.0769231			0	1	1	5	1	0	0	0	0	13	0	0	0	0	0	0	0	0	0	0	0	0	0	0	0	0	0	0	0	2	0	0	0	0	0	0	0	0	0	0	0	0	0	13	0	1	1	0	0	0	1	1	0	0	0	0	0	1	0	0	0	0	2	5	0	0	2	0	0	2	0	1	0	0	0	0	4	14	0	0	0	0	0	0	0	0	9	0	0	0	6	0	0	0	0	0	0	0	0	0	0	0	0	0	0		2	11	0	0	0	0	0	5	0	22	0	1	0	0	0	0	0	0	0	0	0	0	0	0	0	0	0	0	0	0	0	0	0	0	0	0	0	0	0	0	0	0	0	0	0	0	0	1	0	0	0	0	0	0	0	0	0	6	0	0	2	0	3	0	0	0	1	0	1	0	0	0	0	0	0	1	0	0	0	0	1	0	0	0	0	0	0	0	0	0	0	0	0	0	0	11	0	0	0	0	0		0	0	0	0	1	0	0	0	0	4	0	0	0	0	0	0	1		0	0	0	0	0	0	1	0	0	0	0	0	0	0	0	0	1	0	0	0	0	0	0	0	0	0
CR46045	FBgn0267712	FBtr0347252	1.01	0.0105767	0.0132861	0.209524	0.227723	0.176471	0.307692			0	0	1	1	0	0	1	0	0	0	0	0	0	0	0	0	0	0	0	0	0	0	0	0	0	0	0	0	0	0	0	0	0	0	0	0	0	0	0	0	0	0	0	0	0	0	0	2	0	0	0	0	0	0	0	0	0	0	0	0	0	1	0	0	0	0	11	0	0	0	0	1	0	0	0	0	2	1	0	0	0	0	0	0	0	0	0	0	1	0	0	0	0	0	0	0	0	0	0	0	0	0	0	0	0		1	0	1	0	0	0	0	2	0	0	0	1	1	0	0	0	0	0	0	0	0	0	0	0	0	0	0	0	0	1	0	0	0	0	0	0	0	0	2	0	0	0	0	0	1	0	1	0	0	0	0	0	0	0	1	1	0	0	0	0	0	0	0	0	0	0	2	0	0	0	1	0	0	0	0	0	0	0	0	0	0	0	0	0	0	0	0	0	0	7	0	0	0	0	0	0	0	0	0	0	0		0	0	0	0	1	1	0	0	1	0	0	0	0	0	0	0	0		1	0	0	0	0	0	0	0	0	0	0	0	1	0	0	0	0	0	0	6	0	0	0	0	0	0
CR46046	FBgn0267713	FBtr0347253				0	0	0	0			0	0	0	0	0	0	0	0	0	0	0	0	0	0	0	0	0	0	0	0	0	0	0	0	0	0	0	0	0	0	0	0	0	0	0	0	0	0	0	0	0	0	0	0	0	0	0	0	0	0	0	0	0	0	0	0	0	0	0	0	0	0	0	0	0	0	0	0	0	0	0	0	0	0	0	0	0	0	0	0	0	0	0	0	0	0	0	0	0	0	0	0	0	0	0	0	0	0	0	0	0	0	0	0	0		0	0	0	0	0	0	0	0	0	0	0	0	0	0	0	0	0	0	0	0	0	0	0	0	0	0	0	0	0	0	0	0	0	0	0	0	0	0	0	0	0	0	0	0	0	0	0	0	0	0	0	0	0	0	0	0	0	0	0	0	0	0	0	0	0	0	0	0	0	0	0	0	0	0	0	0	0	0	0	0	0	0	0	0	0	0	0	0	0	0	0	0	0	0	0	0	0	0	0	0	0		0	0	0	0	0	0	0	0	0	0	0	0	0	0	0	0	0		0	0	0	0	0	0	0	0	0	0	0	0	0	0	0	0	0	0	0	0	0	0	0	0	0	0
CR46047	FBgn0267714	FBtr0347229				0	0	0	0			0	0	0	0	0	0	0	0	0	0	0	0	0	0	0	0	0	0	0	0	0	0	0	0	0	0	0	0	0	0	0	0	0	0	0	0	0	0	0	0	0	0	0	0	0	0	0	0	0	0	0	0	0	0	0	0	0	0	0	0	0	0	0	0	0	0	0	0	0	0	0	0	0	0	0	0	0	0	0	0	0	0	0	0	0	0	0	0	0	0	0	0	0	0	0	0	0	0	0	0	0	0	0	0	0		0	0	0	0	0	0	0	0	0	0	0	0	0	0	0	0	0	0	0	0	0	0	0	0	0	0	0	0	0	0	0	0	0	0	0	0	0	0	0	0	0	0	0	0	0	0	0	0	0	0	0	0	0	0	0	0	0	0	0	0	0	0	0	0	0	0	0	0	0	0	0	0	0	0	0	0	0	0	0	0	0	0	0	0	0	0	0	0	0	0	0	0	0	0	0	0	0	0	0	0	0		0	0	0	0	0	0	0	0	0	0	0	0	0	0	0	0	0		0	0	0	0	0	0	0	0	0	0	0	0	0	0	0	0	0	0	0	0	0	0	0	0	0	0
CR46048	FBgn0267715	FBtr0347254	0.00940568	1.97611	3.35373	1.65714	0.584158	0.470588	0.692308			0	0	4	0	0	32	0	5	0	13	0	0	0	3	5	2	0	0	0	0	0	3	11	1	0	0	0	11	0	0	20	0	0	0	0	0	0	0	2	1	0	4	0	0	0	2	0	0	0	2	0	0	0	0	7	0	0	1	0	0	0	0	1	0	0	0	0	4	0	0	0	0	0	3	0	0	6	0	0	0	0	0	19	0	0	0	0	0	0	3	0	9	0	0	0	0	0	0	0	0	0	0	0	0	0		13	0	0	0	0	2	0	0	0	3	0	0	0	0	0	0	0	0	0	1	0	0	0	0	0	0	0	0	0	0	0	0	0	0	0	0	0	0	0	0	0	0	0	0	1	0	2	0	0	0	0	9	0	0	0	0	0	0	1	1	0	0	0	0	0	0	0	0	0	2	0	5	0	0	0	0	0	0	0	0	1	4	0	0	0	2	1	0	0	0	0	0	0	0	11	0	0	0	0	0	0		1	1	0	0	0	1	0	0	1	1	0	2	0	0	0	0	1		0	0	1	0	0	0	1	1	1	0	1	1	3	1	0	2	1	0	2	1	0	0	0	0	0	2
CR46049	FBgn0267716	FBtr0347255				0	0	0	0			0	0	0	0	0	0	0	0	0	0	0	0	0	0	0	0	0	0	0	0	0	0	0	0	0	0	0	0	0	0	0	0	0	0	0	0	0	0	0	0	0	0	0	0	0	0	0	0	0	0	0	0	0	0	0	0	0	0	0	0	0	0	0	0	0	0	0	0	0	0	0	0	0	0	0	0	0	0	0	0	0	0	0	0	0	0	0	0	0	0	0	0	0	0	0	0	0	0	0	0	0	0	0	0	0		0	0	0	0	0	0	0	0	0	0	0	0	0	0	0	0	0	0	0	0	0	0	0	0	0	0	0	0	0	0	0	0	0	0	0	0	0	0	0	0	0	0	0	0	0	0	0	0	0	0	0	0	0	0	0	0	0	0	0	0	0	0	0	0	0	0	0	0	0	0	0	0	0	0	0	0	0	0	0	0	0	0	0	0	0	0	0	0	0	0	0	0	0	0	0	0	0	0	0	0	0		0	0	0	0	0	0	0	0	0	0	0	0	0	0	0	0	0		0	0	0	0	0	0	0	0	0	0	0	0	0	0	0	0	0	0	0	0	0	0	0	0	0	0
CR46050	FBgn0267717	FBtr0347256	0.416926	1.10839	1.32641	0.638095	0.237624	0.411765	0.538462			0	0	6	4	2	0	0	0	1	2	0	0	0	0	0	0	0	0	0	0	0	0	0	0	0	0	0	0	1	3	0	0	26	0	0	0	0	0	0	10	0	0	0	0	0	0	0	0	0	0	0	0	3	0	1	0	0	0	0	0	0	0	0	0	3	0	0	0	0	0	3	0	0	0	0	0	0	0	0	0	1	0	0	1	0	0	0	0	0	0	0	0	0	0	0	0	0	0	0	0	0	0	0	0	0		0	0	0	0	0	5	0	0	0	0	0	0	0	0	0	0	0	0	0	0	0	0	0	0	0	0	0	0	0	4	0	0	0	0	0	0	0	0	8	0	6	0	0	0	0	0	0	0	0	0	0	0	0	0	0	0	0	0	0	0	0	0	0	0	0	0	0	0	0	0	0	0	0	0	0	1	0	0	0	0	0	0	0	0	0	0	0	0	0	0	0	0	0	0	0	0	0	0	0	0	0		0	0	0	4	1	0	0	0	2	0	0	0	0	0	0	0	0		0	0	0	0	2	0	0	3	1	2	0	2	0	1	0	0	1	0	0	0	1	1	0	0	0	0
CR46052	FBgn0267719	FBtr0347259				0	0	0	0			0	0	0	0	0	0	0	0	0	0	0	0	0	0	0	0	0	0	0	0	0	0	0	0	0	0	0	0	0	0	0	0	0	0	0	0	0	0	0	0	0	0	0	0	0	0	0	0	0	0	0	0	0	0	0	0	0	0	0	0	0	0	0	0	0	0	0	0	0	0	0	0	0	0	0	0	0	0	0	0	0	0	0	0	0	0	0	0	0	0	0	0	0	0	0	0	0	0	0	0	0	0	0	0	0		0	0	0	0	0	0	0	0	0	0	0	0	0	0	0	0	0	0	0	0	0	0	0	0	0	0	0	0	0	0	0	0	0	0	0	0	0	0	0	0	0	0	0	0	0	0	0	0	0	0	0	0	0	0	0	0	0	0	0	0	0	0	0	0	0	0	0	0	0	0	0	0	0	0	0	0	0	0	0	0	0	0	0	0	0	0	0	0	0	0	0	0	0	0	0	0	0	0	0	0	0		0	0	0	0	0	0	0	0	0	0	0	0	0	0	0	0	0		0	0	0	0	0	0	0	0	0	0	0	0	0	0	0	0	0	0	0	0	0	0	0	0	0	0
CR46053	FBgn0267720	FBtr0347260				0	0	0	0			0	0	0	0	0	0	0	0	0	0	0	0	0	0	0	0	0	0	0	0	0	0	0	0	0	0	0	0	0	0	0	0	0	0	0	0	0	0	0	0	0	0	0	0	0	0	0	0	0	0	0	0	0	0	0	0	0	0	0	0	0	0	0	0	0	0	0	0	0	0	0	0	0	0	0	0	0	0	0	0	0	0	0	0	0	0	0	0	0	0	0	0	0	0	0	0	0	0	0	0	0	0	0	0	0		0	0	0	0	0	0	0	0	0	0	0	0	0	0	0	0	0	0	0	0	0	0	0	0	0	0	0	0	0	0	0	0	0	0	0	0	0	0	0	0	0	0	0	0	0	0	0	0	0	0	0	0	0	0	0	0	0	0	0	0	0	0	0	0	0	0	0	0	0	0	0	0	0	0	0	0	0	0	0	0	0	0	0	0	0	0	0	0	0	0	0	0	0	0	0	0	0	0	0	0	0		0	0	0	0	0	0	0	0	0	0	0	0	0	0	0	0	0		0	0	0	0	0	0	0	0	0	0	0	0	0	0	0	0	0	0	0	0	0	0	0	0	0	0
CR46054	FBgn0267721	FBtr0347261	1.01	0.0527884	0.0274555	0.00952381	0	0	0			0	0	0	0	0	0	0	0	0	0	0	0	0	0	0	0	0	0	0	0	0	0	0	0	0	0	0	0	0	0	0	0	0	0	0	0	0	0	0	0	0	0	0	0	0	0	0	0	0	0	0	0	0	0	0	0	0	0	0	1	0	0	0	0	0	0	0	0	0	0	0	0	0	0	0	0	0	0	0	0	0	0	0	0	0	0	0	0	0	0	0	0	0	0	0	0	0	0	0	0	0	0	0	0	0		0	0	0	0	0	0	0	0	0	0	0	0	0	0	0	0	0	0	0	0	0	0	0	0	0	0	0	0	0	0	0	0	0	0	0	0	0	0	0	0	0	0	0	0	0	0	0	0	0	0	0	0	0	0	0	0	0	0	0	0	0	0	0	0	0	0	0	0	0	0	0	0	0	0	0	0	0	0	0	0	0	0	0	0	0	0	0	0	0	0	0	0	0	0	0	0	0	0	0	0	0		0	0	0	0	0	0	0	0	0	0	0	0	0	0	0	0	0		0	0	0	0	0	0	0	0	0	0	0	0	0	0	0	0	0	0	0	0	0	0	0	0	0	0
CR46055	FBgn0267722	FBtr0347262	1.01	0.363826	0.410763	0.285714	0.138614	0.411765	0.5			6	0	0	0	0	0	0	0	0	0	0	0	0	0	0	0	0	0	0	0	0	0	0	0	0	0	0	0	0	0	0	0	0	0	0	0	0	0	0	0	0	0	0	0	0	0	0	0	0	0	0	1	0	0	0	1	0	20	0	0	0	0	0	0	0	0	0	2	0	0	0	0	0	0	0	0	0	0	0	0	0	0	0	0	0	0	0	0	0	0	0	0	0	0	0	0	0	0	0	0	0	0	0	0	0		0	0	0	0	0	1	0	0	0	0	0	1	0	0	0	0	0	0	0	0	0	0	0	0	0	0	0	0	0	0	1	0	0	0	0	0	0	0	0	0	1	0	0	0	1	0	0	0	0	0	0	0	0	0	0	7	1	0	0	0	0	0	0	0	0	0	0	0	0	0	0	0	0	0	0	0	1	0	0	0	0	0	0	0	0	0	0	0	0	0	0	0	0	0	0	0	0	0	0	0	0		0	0	1	2	0	0	0	0	0	0	0	2	0	0	0	0	2		0	1	0	0	1	1	0	0	0	1	1	0	1	1	0	0	0	0	2	2	2	0	0	0	0	0
CR46056	FBgn0267723	FBtr0347263	1.01	0.380844	-0.391332	0.361905	0.277228	0.117647	0.153846			0	0	0	0	0	0	0	0	0	0	0	0	0	0	0	0	0	35	0	0	0	0	0	0	0	0	0	0	0	0	0	0	0	0	0	1	0	0	0	0	0	0	0	0	0	0	0	0	0	0	0	0	0	0	0	1	0	0	0	0	0	0	1	0	0	0	0	0	0	0	0	0	0	0	0	0	0	0	0	0	0	0	0	0	0	0	0	0	0	0	0	0	0	0	0	0	0	0	0	0	0	0	0	0	0		0	0	0	0	0	0	0	0	0	0	0	0	0	0	0	6	0	0	0	0	0	0	11	0	0	0	0	0	0	0	0	0	0	0	0	0	0	0	11	0	0	0	0	0	0	0	0	0	0	0	0	0	0	0	0	0	0	0	0	0	0	0	0	0	0	0	0	0	0	0	0	0	0	0	0	0	0	0	0	0	0	0	0	0	0	0	0	0	0	0	0	0	0	0	0	0	0	0	0	0	0		0	0	0	0	0	0	0	1	0	0	0	0	0	1	0	0	0		0	0	0	0	0	0	0	0	0	0	0	1	1	2	0	0	0	0	0	0	0	0	0	0	0	0
CR46057	FBgn0267724	FBtr0347264	1.01	0.0527884	0.0274555	0.00952381	0	0	0			0	0	0	0	0	0	0	0	0	0	0	0	0	0	0	0	0	0	0	0	0	0	0	0	0	0	0	0	0	0	0	0	0	0	0	0	0	0	0	0	0	0	0	0	0	0	0	0	0	0	0	0	1	0	0	0	0	0	0	0	0	0	0	0	0	0	0	0	0	0	0	0	0	0	0	0	0	0	0	0	0	0	0	0	0	0	0	0	0	0	0	0	0	0	0	0	0	0	0	0	0	0	0	0	0		0	0	0	0	0	0	0	0	0	0	0	0	0	0	0	0	0	0	0	0	0	0	0	0	0	0	0	0	0	0	0	0	0	0	0	0	0	0	0	0	0	0	0	0	0	0	0	0	0	0	0	0	0	0	0	0	0	0	0	0	0	0	0	0	0	0	0	0	0	0	0	0	0	0	0	0	0	0	0	0	0	0	0	0	0	0	0	0	0	0	0	0	0	0	0	0	0	0	0	0	0		0	0	0	0	0	0	0	0	0	0	0	0	0	0	0	0	0		0	0	0	0	0	0	0	0	0	0	0	0	0	0	0	0	0	0	0	0	0	0	0	0	0	0
CR46058	FBgn0267725	FBtr0347273	1.01	0.685578	-0.0520488	0.409524	0.0693069	0.0588235	0.192308			0	0	0	0	0	0	0	0	0	0	0	0	0	0	0	0	0	0	0	0	0	0	0	0	0	0	0	0	0	0	0	0	0	0	0	0	0	0	0	0	0	0	0	0	0	0	0	0	0	0	0	0	0	0	0	43	0	0	0	0	0	0	0	0	0	0	0	0	0	0	0	0	0	0	0	0	0	0	0	0	0	0	0	0	0	0	0	0	0	0	0	0	0	0	0	0	0	0	0	0	0	0	0	0	0		0	0	0	0	0	0	0	0	0	0	0	0	0	0	0	0	0	0	6	0	0	0	0	0	0	0	0	0	0	0	0	0	0	0	0	0	0	0	0	0	0	0	0	0	0	0	0	0	0	0	0	0	0	0	0	0	0	0	0	0	0	0	0	0	0	0	0	0	0	0	0	0	0	0	0	0	0	0	0	0	0	1	0	0	0	0	0	0	0	0	0	0	0	0	0	0	0	0	0	0	0		0	0	0	0	0	0	1	0	0	0	0	0	0	0	0	0	0		0	0	0	0	0	0	0	0	0	0	0	1	0	0	0	0	0	0	0	1	1	0	0	0	0	2
CG46059	FBgn0267726	FBtr0347275	1.01	1.25814	0.0276401	0.542857	0.00990099	0	0			0	0	0	0	0	0	0	0	0	0	0	0	0	0	0	0	0	0	0	0	0	0	0	0	0	0	0	0	0	0	0	0	0	0	0	0	0	0	0	0	0	0	0	0	0	0	0	0	0	0	0	0	0	0	0	0	0	0	0	0	0	0	0	0	0	0	0	0	0	0	0	0	0	0	0	0	0	0	55	2	0	0	0	0	0	0	0	0	0	0	0	0	0	0	0	0	0	0	0	0	0	0	0	0	0		0	0	0	0	0	0	0	0	0	0	0	0	0	0	0	0	0	0	0	0	0	0	0	0	0	0	0	0	0	0	0	0	0	0	0	0	0	0	0	0	0	0	0	0	0	0	0	0	0	0	0	0	0	0	0	0	0	0	0	0	0	0	0	0	0	0	0	0	0	1	0	0	0	0	0	0	0	0	0	0	0	0	0	0	0	0	0	0	0	0	0	0	0	0	0	0	0	0	0	0	0		0	0	0	0	0	0	0	0	0	0	0	0	0	0	0	0	0		0	0	0	0	0	0	0	0	0	0	0	0	0	0	0	0	0	0	0	0	0	0	0	0	0	0
CG46059	FBgn0267726	FBtr0347276	1.01	0.33764	0.0274555	0.333333	0.207921	0	0			0	0	0	0	0	0	0	0	0	0	0	0	0	0	0	0	0	0	0	0	0	0	0	0	0	0	0	0	0	0	0	0	0	0	0	0	0	0	0	0	0	0	0	0	0	0	0	0	0	0	0	0	0	0	0	0	0	0	0	0	0	0	0	0	0	0	0	0	0	0	0	0	0	0	0	0	0	0	1	34	0	0	0	0	0	0	0	0	0	0	0	0	0	0	0	0	0	0	0	0	0	0	0	0	0		0	0	0	0	0	0	0	0	0	0	0	0	0	0	0	0	0	0	0	0	0	0	0	0	0	0	0	0	0	0	0	0	0	0	0	0	0	0	0	0	0	0	0	0	0	0	0	0	0	0	0	0	0	0	0	0	0	0	0	0	0	0	0	0	0	0	0	0	0	21	0	0	0	0	0	0	0	0	0	0	0	0	0	0	0	0	0	0	0	0	0	0	0	0	0	0	0	0	0	0	0		0	0	0	0	0	0	0	0	0	0	0	0	0	0	0	0	0		0	0	0	0	0	0	0	0	0	0	0	0	0	0	0	0	0	0	0	0	0	0	0	0	0	0
CG46059	FBgn0267726	FBtr0347277				0	0	0	0			0	0	0	0	0	0	0	0	0	0	0	0	0	0	0	0	0	0	0	0	0	0	0	0	0	0	0	0	0	0	0	0	0	0	0	0	0	0	0	0	0	0	0	0	0	0	0	0	0	0	0	0	0	0	0	0	0	0	0	0	0	0	0	0	0	0	0	0	0	0	0	0	0	0	0	0	0	0	0	0	0	0	0	0	0	0	0	0	0	0	0	0	0	0	0	0	0	0	0	0	0	0	0	0	0		0	0	0	0	0	0	0	0	0	0	0	0	0	0	0	0	0	0	0	0	0	0	0	0	0	0	0	0	0	0	0	0	0	0	0	0	0	0	0	0	0	0	0	0	0	0	0	0	0	0	0	0	0	0	0	0	0	0	0	0	0	0	0	0	0	0	0	0	0	0	0	0	0	0	0	0	0	0	0	0	0	0	0	0	0	0	0	0	0	0	0	0	0	0	0	0	0	0	0	0	0		0	0	0	0	0	0	0	0	0	0	0	0	0	0	0	0	0		0	0	0	0	0	0	0	0	0	0	0	0	0	0	0	0	0	0	0	0	0	0	0	0	0	0
Pen	FBgn0267727	FBtr0079937	0.509044	1.55248	1.12572	36.8762	13.4455	4.35294	14.6923			0	0	3	0	0	0	0	0	0	0	0	0	0	0	0	0	0	0	0	0	0	0	0	0	0	0	0	0	0	194	0	0	0	0	0	0	0	0	0	0	0	0	0	185	0	0	15	0	2	14	194	0	0	0	74	13	0	53	8	0	59	0	83	0	0	0	0	0	2	92	0	31	9	0	0	227	90	144	18	0	0	0	0	3	7	1527	0	758	0	0	0	0	0	0	51	0	0	0	0	0	16	0	0	0	0		0	0	0	0	0	0	0	0	0	0	0	0	21	0	0	0	0	0	0	14	0	0	1	0	0	0	0	0	0	260	0	0	0	0	0	0	0	0	0	0	0	0	6	0	7	17	0	165	15	0	0	2	311	41	1	0	1	0	0	0	0	95	11	0	9	0	16	0	0	42	0	0	0	0	0	0	0	0	0	0	257	61	0	0	0	0	5	0	0	0	0	0	0	0	0	0	0	0	0	0	0		0	6	2	12	2	1	2	7	9	28	4	0	1	0	0	0	0		0	3	4	2	3	0	2	0	4	2	1	1	268	27	15	23	2	2	3	8	9	1	0	0	0	2
otk2	FBgn0267728	FBtr0088027	0.494186	0.608133	1.1581	108.257	89.8416	1.41176	1.76923			1013	237	12	51	342	761	884	159	25	36	49	0	0	0	4	0	13	0	77	83	763	18	237	275	416	0	0	0	0	9	0	107	0	8	0	0	0	25	0	21	0	0	0	6	0	0	0	0	0	0	10	0	146	0	5	2	1	59	0	13	209	0	7	7	3	547	18	0	58	75	24	110	0	0	0	63	78	1	0	0	0	30	34	51	438	0	1710	0	0	106	512	0	456	0	263	232	0	346	4	0	6	0	0	0	112		1363	343	159	241	43	62	33	11	12	12	0	0	0	0	0	0	0	0	0	0	0	0	0	44	88	96	0	20	0	103	162	0	31	0	0	4	0	0	25	0	18	0	226	0	62	27	85	5	0	0	205	93	5	263	16	0	17	76	0	28	39	0	35	0	3	52	46	0	0	0	0	45	20	0	0	233	548	0	366	0	24	118	734	0	306	435	85	0	0	0	247	0	0	81	1	0	52	494	400	667	65		0	1	0	1	0	0	0	2	0	20	0	0	0	0	0	0	0		0	3	0	0	0	0	0	1	0	0	0	2	37	3	0	0	0	0	0	0	0	0	0	0	0	0
CR46060	FBgn0267729	FBtr0347307	1.01	0.0225567	0.213356	0.190476	0.207921	0	0.0384615			0	0	0	0	0	0	0	0	0	0	0	0	0	0	0	0	0	0	13	0	0	0	0	0	0	0	0	0	0	0	0	0	0	0	0	0	0	0	0	0	0	0	0	0	0	0	0	0	0	0	5	0	0	0	0	0	0	2	0	0	0	0	0	0	0	0	0	0	0	0	0	0	0	0	0	0	0	0	0	0	0	0	0	0	0	0	0	0	0	0	0	0	0	0	0	0	0	0	0	0	0	0	0	0	0		0	0	0	0	0	0	0	0	0	0	0	0	0	0	0	0	0	0	0	0	0	0	0	0	0	0	0	0	0	0	0	0	0	0	0	0	0	0	0	0	0	0	0	0	0	0	0	21	0	0	0	0	0	0	0	0	0	0	0	0	0	0	0	0	0	0	0	0	0	0	0	0	0	0	0	0	0	0	0	0	0	0	0	0	0	0	0	0	0	0	0	0	0	0	0	0	0	0	0	0	0		0	0	0	0	0	0	0	0	0	0	0	0	0	0	0	0	0		0	1	0	0	0	0	0	0	0	0	0	0	0	0	0	0	0	0	0	0	0	0	0	0	0	0
CR46061	FBgn0267730	FBtr0347308	1.01	-3.43049	-0.18647	0.0190476	4.05941	0.0588235	0.0769231			0	1	0	0	0	0	0	0	0	0	0	0	0	0	0	0	0	0	0	0	0	0	0	0	0	0	0	0	0	0	0	0	0	0	0	0	0	0	0	0	0	0	0	0	0	0	0	0	0	0	0	0	0	0	0	0	0	0	0	0	0	0	1	0	0	0	0	0	0	0	0	0	0	0	0	0	0	0	0	0	0	0	0	0	0	0	0	0	0	0	0	0	0	0	0	0	0	0	0	0	0	0	0	0	0		0	0	0	0	0	0	0	0	0	0	0	0	0	0	0	0	0	0	1	0	0	0	0	0	0	0	0	0	0	3	0	0	0	0	0	0	0	0	0	0	0	0	2	0	0	0	0	0	0	0	0	3	392	0	0	0	0	0	0	0	0	0	0	0	0	0	0	0	0	0	0	0	0	0	0	0	0	0	0	0	9	0	0	0	0	0	0	0	0	0	0	0	0	0	0	0	0	0	0	0	0		0	0	0	0	0	0	0	0	0	0	0	0	0	0	0	0	1		0	0	0	0	0	0	0	0	0	0	0	0	0	0	0	0	0	0	0	1	1	0	0	0	0	0
CR46061	FBgn0267730	FBtr0347496	1.01	1.69964	0.000622959	2.08571	0.049505	0	0.0384615			0	0	0	0	156	0	0	0	0	0	0	0	0	0	0	0	0	0	0	0	0	0	0	0	0	0	0	0	0	0	0	0	0	0	0	0	0	0	0	0	0	0	0	0	0	0	0	0	0	0	0	0	0	0	0	0	0	0	0	0	0	0	0	0	0	60	0	0	0	0	0	0	0	0	0	0	0	0	0	0	0	0	0	0	0	0	0	0	0	0	0	0	0	0	0	0	0	0	0	0	0	0	0	0	3		0	0	0	0	0	0	0	0	0	0	0	0	0	0	0	0	0	0	1	0	0	0	0	0	0	0	0	0	0	1	0	0	0	0	0	0	0	0	0	0	0	0	1	0	0	0	0	0	0	0	0	1	0	0	0	0	0	0	0	0	0	0	0	0	0	0	0	0	0	0	0	0	0	0	0	0	0	0	0	0	1	0	0	0	0	0	0	0	0	0	0	0	0	0	0	0	0	0	0	0	0		0	0	0	0	0	0	0	0	0	0	0	0	0	0	0	0	0		0	0	0	0	0	0	0	0	0	0	0	0	0	0	0	0	0	0	0	1	0	0	0	0	0	0
CR46062	FBgn0267731	FBtr0347309				0	0	0	0			0	0	0	0	0	0	0	0	0	0	0	0	0	0	0	0	0	0	0	0	0	0	0	0	0	0	0	0	0	0	0	0	0	0	0	0	0	0	0	0	0	0	0	0	0	0	0	0	0	0	0	0	0	0	0	0	0	0	0	0	0	0	0	0	0	0	0	0	0	0	0	0	0	0	0	0	0	0	0	0	0	0	0	0	0	0	0	0	0	0	0	0	0	0	0	0	0	0	0	0	0	0	0	0	0		0	0	0	0	0	0	0	0	0	0	0	0	0	0	0	0	0	0	0	0	0	0	0	0	0	0	0	0	0	0	0	0	0	0	0	0	0	0	0	0	0	0	0	0	0	0	0	0	0	0	0	0	0	0	0	0	0	0	0	0	0	0	0	0	0	0	0	0	0	0	0	0	0	0	0	0	0	0	0	0	0	0	0	0	0	0	0	0	0	0	0	0	0	0	0	0	0	0	0	0	0		0	0	0	0	0	0	0	0	0	0	0	0	0	0	0	0	0		0	0	0	0	0	0	0	0	0	0	0	0	0	0	0	0	0	0	0	0	0	0	0	0	0	0
CR46063	FBgn0267732	FBtr0347292	1.01	-0.0160888	-0.00846	0.0666667	0.0990099	0	0			0	0	0	0	0	0	0	0	0	0	0	0	0	0	0	0	0	0	0	0	0	0	0	0	0	0	0	0	0	0	0	0	0	0	0	0	7	0	0	0	0	0	0	0	0	0	0	0	0	0	0	0	0	0	0	0	0	0	0	0	0	0	0	0	0	0	0	0	0	0	0	0	0	0	0	0	0	0	0	0	0	0	0	0	0	0	0	0	0	0	0	0	0	0	0	0	0	0	0	0	0	0	0	0	0		0	0	0	0	0	0	0	0	0	0	0	0	0	0	0	0	0	0	0	0	0	0	0	0	0	0	0	0	0	0	0	0	0	0	0	0	0	0	0	0	0	0	0	0	0	0	0	0	0	0	0	0	0	0	0	0	0	0	0	0	0	0	0	0	0	0	0	0	0	0	0	0	0	0	0	0	0	0	0	0	10	0	0	0	0	0	0	0	0	0	0	0	0	0	0	0	0	0	0	0	0		0	0	0	0	0	0	0	0	0	0	0	0	0	0	0	0	0		0	0	0	0	0	0	0	0	0	0	0	0	0	0	0	0	0	0	0	0	0	0	0	0	0	0
CR46064	FBgn0267733	FBtr0347293	0.954373	0.0580421	0.136704	109.867	99.7426	6.29412	6.61538			0	464	56	0	0	0	0	89	207	43	0	0	0	0	236	200	0	38	42	367	0	0	0	174	0	9	32	5	249	326	528	136	2	0	488	480	0	64	0	77	0	0	0	65	339	103	0	111	14	42	0	0	27	0	313	37	0	216	499	184	257	0	31	26	31	126	4	0	304	159	127	114	125	303	27	55	250	30	0	42	86	0	29	8	454	1057	0	0	583	331	0	108	0	15	0	2	0	306	0	0	0	0	218	55	11		0	0	2	10	422	46	0	315	126	123	0	317	7	987	85	0	226	7	0	0	0	58	544	0	333	33	291	0	0	203	0	22	0	0	149	0	33	0	272	0	78	308	147	0	30	8	0	17	0	0	0	80	1213	8	132	50	56	0	0	6	0	134	0	0	4	144	0	19	39	33	160	25	199	39	0	150	165	0	0	0	34	124	6	0	0	0	113	0	45	73	268	0	222	188	14	0	0	0	50	432	650		1	12	5	22	2	4	9	2	13	4	1	12	4	0	0	1	15		1	3	13	9	13	6	6	4	3	12	6	6	11	12	9	2	10	3	9	10	15	3	0	0	0	6
CR46065	FBgn0267734	FBtr0347294	1.01	-1.41709	-0.31908	0.0190476	0.940594	0.0588235	0.0384615			0	0	0	0	0	0	0	0	0	0	0	0	0	0	0	0	0	0	0	0	0	0	0	0	0	0	0	0	0	0	0	2	0	0	0	0	0	0	0	0	0	0	0	0	0	0	0	0	0	0	0	0	0	0	0	0	0	0	0	0	0	0	0	0	0	0	0	0	0	0	0	0	0	0	0	0	0	0	0	0	0	0	0	0	0	0	0	0	0	0	0	0	0	0	0	0	0	0	0	0	0	0	0	0	0		0	0	0	0	0	0	0	0	0	0	0	0	0	0	0	0	0	0	0	0	0	0	0	0	0	0	0	0	0	0	0	0	0	0	0	0	0	0	0	0	0	0	0	0	0	0	0	0	49	0	0	0	0	0	0	0	1	0	0	0	0	0	0	0	0	0	0	0	0	0	0	0	0	0	0	45	0	0	0	0	0	0	0	0	0	0	0	0	0	0	0	0	0	0	0	0	0	0	0	0	0		0	0	0	0	0	0	0	0	0	0	0	0	0	0	0	0	1		0	1	0	0	0	0	0	0	0	0	0	0	0	0	0	0	0	0	0	0	0	0	0	0	0	0
CR46066	FBgn0267735	FBtr0347295	1.01	0.948739	0.329078	0.914286	0.485149	0.0588235	0.0769231			0	1	0	0	0	0	0	0	0	0	0	0	0	0	0	0	0	0	0	0	0	0	0	0	0	0	1	0	0	0	0	0	0	0	0	0	0	0	0	0	0	0	0	0	0	0	0	0	0	1	0	0	0	0	0	19	37	1	0	0	1	0	0	33	0	0	0	0	0	0	0	0	0	0	0	0	1	0	0	0	0	0	0	0	0	0	0	0	0	0	0	0	0	0	1	0	0	0	0	0	0	0	0	0	0		0	0	1	8	0	0	0	0	3	0	0	0	0	0	0	0	0	0	0	0	0	0	0	1	14	16	0	0	0	0	0	0	0	0	0	0	0	0	0	0	0	0	0	0	0	0	0	0	0	0	0	0	0	0	0	0	0	0	0	0	0	0	0	0	0	0	0	0	0	0	0	0	0	2	0	1	0	0	1	0	0	0	1	0	0	0	0	0	0	0	0	0	0	0	0	1	0	0	0	0	0		0	0	1	0	0	0	0	0	0	0	0	0	0	0	0	0	0		0	0	0	0	0	0	0	0	0	0	0	0	0	0	0	0	2	0	0	0	0	0	0	0	0	0
CR46067	FBgn0267736	FBtr0347296	0.195681	-0.556985	-1.92004	69.981	101.267	84.1176	45			167	201	182	218	201	0	36	82	42	193	51	0	0	0	0	19	148	142	206	67	19	92	65	114	0	203	49	398	142	282	23	36	1	1	0	0	0	0	63	0	21	0	6	4	0	39	1	43	90	147	87	113	1	0	38	123	62	261	45	81	23	42	257	191	60	78	43	64	62	187	29	94	51	0	5	5	215	153	0	42	132	78	70	193	116	153	6	41	24	37	81	0	0	92	42	26	16	16	0	0	6	0	13	0	0		478	516	31	2	91	0	24	23	362	133	0	189	37	0	41	52	0	148	179	66	131	76	0	83	18	127	0	19	164	57	106	0	10	0	16	0	11	6	35	280	116	86	193	133	120	0	92	1	15	128	209	140	0	27	135	61	100	292	159	142	80	283	1	119	189	56	84	41	20	250	164	30	18	30	0	0	262	0	108	335	76	91	533	0	126	121	51	0	426	0	52	0	0	272	109	114	0	0	131	396	0		21	659	32	41	82	46	49	38	150	97	154	40	17	4	0	0	0		63	31	82	56	23	20	41	40	19	32	40	25	55	145	78	36	22	51	37	240	9	20	0	1	2	2
CR46068	FBgn0267737	FBtr0347297	1.01	0.0174198	0.00897355	0	0.00990099	0	0			0	0	0	0	0	0	0	0	0	0	0	0	0	0	0	0	0	0	0	0	0	0	0	0	0	0	0	0	0	0	0	0	0	0	0	0	0	0	0	0	0	0	0	0	0	0	0	0	0	0	0	0	0	0	0	0	0	0	0	0	0	0	0	0	0	0	0	0	0	0	0	0	0	0	0	0	0	0	0	0	0	0	0	0	0	0	0	0	0	0	0	0	0	0	0	0	0	0	0	0	0	0	0	0	0		0	0	0	0	0	0	0	0	0	0	0	0	0	0	0	0	0	0	0	0	0	0	0	0	0	0	0	0	0	0	0	0	0	0	0	0	0	0	0	0	0	0	0	0	0	0	0	0	0	0	0	0	0	0	0	0	0	0	0	0	0	0	0	0	0	0	0	0	0	0	0	0	0	0	0	0	0	0	0	0	0	0	0	0	0	0	0	0	0	0	0	0	0	0	0	0	0	0	0	0	1		0	0	0	0	0	0	0	0	0	0	0	0	0	0	0	0	0		0	0	0	0	0	0	0	0	0	0	0	0	0	0	0	0	0	0	0	0	0	0	0	0	0	0
CR46069	FBgn0267738	FBtr0347298	1.01	0	0	0	0.356436	0	0			0	0	0	0	0	0	0	0	0	0	0	0	0	0	0	0	0	0	0	0	0	0	0	0	0	0	0	0	0	0	0	0	0	0	0	0	0	0	0	0	0	0	0	0	0	0	0	0	0	0	0	0	0	0	0	0	0	0	0	0	0	0	0	0	0	0	0	0	0	0	0	0	0	0	0	0	0	0	0	0	0	0	0	0	0	0	0	0	0	0	0	0	0	0	0	0	0	0	0	0	0	0	0	0	0		0	0	0	0	0	0	0	0	0	0	0	0	0	0	0	0	0	0	0	0	0	0	0	0	0	0	0	0	0	0	0	0	0	0	0	0	0	0	0	0	0	0	0	0	0	0	0	0	0	0	0	0	0	0	0	0	0	0	0	0	0	0	0	0	0	0	0	0	0	0	0	0	0	0	0	0	0	0	0	36	0	0	0	0	0	0	0	0	0	0	0	0	0	0	0	0	0	0	0	0	0		0	0	0	0	0	0	0	0	0	0	0	0	0	0	0	0	0		0	0	0	0	0	0	0	0	0	0	0	0	0	0	0	0	0	0	0	0	0	0	0	0	0	0
CR46070	FBgn0267739	FBtr0347299	1.01	0.271011	0.142509	0.12381	0	0.0588235	0.192308			0	0	0	0	0	0	0	0	0	0	0	0	0	0	0	0	0	0	0	0	0	0	0	0	0	0	0	0	0	13	0	0	0	0	0	0	0	0	0	0	0	0	0	0	0	0	0	0	0	0	0	0	0	0	0	0	0	0	0	0	0	0	0	0	0	0	0	0	0	0	0	0	0	0	0	0	0	0	0	0	0	0	0	0	0	0	0	0	0	0	0	0	0	0	0	0	0	0	0	0	0	0	0	0	0		0	0	0	0	0	0	0	0	0	0	0	0	0	0	0	0	0	0	0	0	0	0	0	0	0	0	0	0	0	0	0	0	0	0	0	0	0	0	0	0	0	0	0	0	0	0	0	0	0	0	0	0	0	0	0	0	0	0	0	0	0	0	0	0	0	0	0	0	0	0	0	0	0	0	0	0	0	0	0	0	0	0	0	0	0	0	0	0	0	0	0	0	0	0	0	0	0	0	0	0	0		0	0	0	0	0	0	0	0	0	0	0	0	1	0	0	0	0		0	0	0	0	0	0	0	0	0	0	2	0	1	0	0	1	0	0	0	0	0	1	0	0	0	0
CR46071	FBgn0267740	FBtr0347300	1.01	0.0707129	0.036789	0.0190476	0	0	0.0384615			0	0	0	0	0	0	0	0	0	0	0	0	0	0	0	0	0	0	0	0	0	0	0	0	0	0	0	0	0	0	0	0	0	2	0	0	0	0	0	0	0	0	0	0	0	0	0	0	0	0	0	0	0	0	0	0	0	0	0	0	0	0	0	0	0	0	0	0	0	0	0	0	0	0	0	0	0	0	0	0	0	0	0	0	0	0	0	0	0	0	0	0	0	0	0	0	0	0	0	0	0	0	0	0	0		0	0	0	0	0	0	0	0	0	0	0	0	0	0	0	0	0	0	0	0	0	0	0	0	0	0	0	0	0	0	0	0	0	0	0	0	0	0	0	0	0	0	0	0	0	0	0	0	0	0	0	0	0	0	0	0	0	0	0	0	0	0	0	0	0	0	0	0	0	0	0	0	0	0	0	0	0	0	0	0	0	0	0	0	0	0	0	0	0	0	0	0	0	0	0	0	0	0	0	0	0		0	0	0	0	0	0	0	0	0	0	0	0	0	0	0	0	0		0	0	1	0	0	0	0	0	0	0	0	0	0	0	0	0	0	0	0	0	0	0	0	0	0	0
CR46072	FBgn0267741	FBtr0347301				0	0	0	0			0	0	0	0	0	0	0	0	0	0	0	0	0	0	0	0	0	0	0	0	0	0	0	0	0	0	0	0	0	0	0	0	0	0	0	0	0	0	0	0	0	0	0	0	0	0	0	0	0	0	0	0	0	0	0	0	0	0	0	0	0	0	0	0	0	0	0	0	0	0	0	0	0	0	0	0	0	0	0	0	0	0	0	0	0	0	0	0	0	0	0	0	0	0	0	0	0	0	0	0	0	0	0	0	0		0	0	0	0	0	0	0	0	0	0	0	0	0	0	0	0	0	0	0	0	0	0	0	0	0	0	0	0	0	0	0	0	0	0	0	0	0	0	0	0	0	0	0	0	0	0	0	0	0	0	0	0	0	0	0	0	0	0	0	0	0	0	0	0	0	0	0	0	0	0	0	0	0	0	0	0	0	0	0	0	0	0	0	0	0	0	0	0	0	0	0	0	0	0	0	0	0	0	0	0	0		0	0	0	0	0	0	0	0	0	0	0	0	0	0	0	0	0		0	0	0	0	0	0	0	0	0	0	0	0	0	0	0	0	0	0	0	0	0	0	0	0	0	0
CR46073	FBgn0267742	FBtr0347310	1.01	-0.345789	-0.189232	0.0190476	0.207921	0.117647	0.0384615			0	0	0	0	0	0	0	0	0	0	0	0	0	0	0	0	0	0	0	0	0	0	0	0	0	0	0	0	0	0	0	0	0	0	0	0	0	0	0	0	0	0	0	0	0	0	0	0	0	0	0	0	0	0	0	0	0	0	0	0	0	0	2	0	0	0	0	0	0	0	0	0	0	0	0	0	0	0	0	0	0	0	0	0	0	0	0	0	0	0	0	0	0	0	0	0	0	0	0	0	0	0	0	0	0		0	0	0	0	3	0	0	0	0	0	0	0	0	0	0	0	0	0	0	0	0	0	0	0	0	0	0	0	0	0	0	0	0	0	0	0	0	0	0	0	0	0	0	0	0	0	0	0	0	0	0	0	0	0	0	0	0	0	0	0	0	0	0	1	0	0	0	0	0	0	0	0	0	0	0	0	0	0	0	0	0	17	0	0	0	0	0	0	0	0	0	0	0	0	0	0	0	0	0	0	0		0	0	0	0	0	1	0	0	0	1	0	0	0	0	0	0	0		0	0	0	0	0	0	0	0	0	0	0	1	0	0	0	0	0	0	0	0	0	0	0	0	0	0
CR46074	FBgn0267743	FBtr0347303	1.01	0.0707129	0.036789	0.0190476	0	0	0.0384615			0	0	0	0	0	0	0	0	0	0	0	0	0	0	0	0	0	0	0	0	0	0	0	0	0	0	0	0	0	0	0	0	0	0	0	0	0	0	0	0	0	0	0	0	0	0	0	0	0	0	0	2	0	0	0	0	0	0	0	0	0	0	0	0	0	0	0	0	0	0	0	0	0	0	0	0	0	0	0	0	0	0	0	0	0	0	0	0	0	0	0	0	0	0	0	0	0	0	0	0	0	0	0	0	0		0	0	0	0	0	0	0	0	0	0	0	0	0	0	0	0	0	0	0	0	0	0	0	0	0	0	0	0	0	0	0	0	0	0	0	0	0	0	0	0	0	0	0	0	0	0	0	0	0	0	0	0	0	0	0	0	0	0	0	0	0	0	0	0	0	0	0	0	0	0	0	0	0	0	0	0	0	0	0	0	0	0	0	0	0	0	0	0	0	0	0	0	0	0	0	0	0	0	0	0	0		0	0	0	0	0	0	0	0	0	0	0	0	0	0	0	0	0		0	0	0	0	0	0	0	0	0	0	0	0	0	0	0	0	0	0	1	0	0	0	0	0	0	0
CR46075	FBgn0267744	FBtr0347304	1.01	0	0	0	0	0.0588235	0			0	0	0	0	0	0	0	0	0	0	0	0	0	0	0	0	0	0	0	0	0	0	0	0	0	0	0	0	0	0	0	0	0	0	0	0	0	0	0	0	0	0	0	0	0	0	0	0	0	0	0	0	0	0	0	0	0	0	0	0	0	0	0	0	0	0	0	0	0	0	0	0	0	0	0	0	0	0	0	0	0	0	0	0	0	0	0	0	0	0	0	0	0	0	0	0	0	0	0	0	0	0	0	0	0		0	0	0	0	0	0	0	0	0	0	0	0	0	0	0	0	0	0	0	0	0	0	0	0	0	0	0	0	0	0	0	0	0	0	0	0	0	0	0	0	0	0	0	0	0	0	0	0	0	0	0	0	0	0	0	0	0	0	0	0	0	0	0	0	0	0	0	0	0	0	0	0	0	0	0	0	0	0	0	0	0	0	0	0	0	0	0	0	0	0	0	0	0	0	0	0	0	0	0	0	0		0	0	0	0	0	0	0	0	0	0	0	0	1	0	0	0	0		0	0	0	0	0	0	0	0	0	0	0	0	0	0	0	0	0	0	0	0	0	0	0	0	0	0
CR46076	FBgn0267745	FBtr0347311				0	0	0	0			0	0	0	0	0	0	0	0	0	0	0	0	0	0	0	0	0	0	0	0	0	0	0	0	0	0	0	0	0	0	0	0	0	0	0	0	0	0	0	0	0	0	0	0	0	0	0	0	0	0	0	0	0	0	0	0	0	0	0	0	0	0	0	0	0	0	0	0	0	0	0	0	0	0	0	0	0	0	0	0	0	0	0	0	0	0	0	0	0	0	0	0	0	0	0	0	0	0	0	0	0	0	0	0	0		0	0	0	0	0	0	0	0	0	0	0	0	0	0	0	0	0	0	0	0	0	0	0	0	0	0	0	0	0	0	0	0	0	0	0	0	0	0	0	0	0	0	0	0	0	0	0	0	0	0	0	0	0	0	0	0	0	0	0	0	0	0	0	0	0	0	0	0	0	0	0	0	0	0	0	0	0	0	0	0	0	0	0	0	0	0	0	0	0	0	0	0	0	0	0	0	0	0	0	0	0		0	0	0	0	0	0	0	0	0	0	0	0	0	0	0	0	0		0	0	0	0	0	0	0	0	0	0	0	0	0	0	0	0	0	0	0	0	0	0	0	0	0	0
CR46077	FBgn0267746	FBtr0347315	1.01	-0.610145	-0.083662	0	0.415842	0	0			0	0	0	0	0	0	0	0	0	0	0	0	0	0	0	0	0	0	0	0	0	0	0	0	0	0	0	0	0	0	0	0	0	0	0	0	0	0	0	0	0	0	0	0	0	0	0	0	0	0	0	0	0	0	0	0	0	0	0	0	0	0	0	0	0	0	0	0	0	0	0	0	0	0	0	0	0	0	0	0	0	0	0	0	0	0	0	0	0	0	0	0	0	0	0	0	0	0	0	0	0	0	0	0	0		0	0	0	0	0	11	0	0	0	0	0	0	0	0	0	0	0	0	0	0	0	0	0	0	0	0	0	0	0	0	0	0	0	0	0	0	0	0	0	0	0	0	0	0	0	0	0	0	0	0	0	0	0	0	0	0	0	0	0	0	0	0	0	0	0	0	0	0	0	0	0	0	0	0	0	0	0	0	0	0	0	0	0	0	0	0	31	0	0	0	0	0	0	0	0	0	0	0	0	0	0		0	0	0	0	0	0	0	0	0	0	0	0	0	0	0	0	0		0	0	0	0	0	0	0	0	0	0	0	0	0	0	0	0	0	0	0	0	0	0	0	0	0	0
CR46078	FBgn0267747	FBtr0347314	1.01	0.464505	0.353652	0.219048	0.0693069	0	0			0	0	0	0	0	0	0	7	0	0	0	0	0	0	0	0	0	0	0	0	1	0	0	0	0	0	0	0	0	0	0	0	0	0	0	1	0	0	0	0	0	0	0	0	0	2	0	1	0	0	0	0	0	0	0	0	0	1	0	0	0	0	0	0	0	0	0	0	0	0	0	0	0	0	0	0	0	0	0	0	0	0	0	0	0	0	0	0	0	7	3	0	0	0	0	0	0	0	0	0	0	0	0	0	0		0	1	1	0	0	0	0	0	0	0	0	0	0	0	0	0	1	0	0	0	0	0	0	1	0	0	0	1	0	0	0	0	0	0	0	0	0	0	0	0	0	0	0	0	0	0	0	0	0	0	0	0	0	0	0	0	0	0	0	0	0	0	0	0	0	0	1	0	0	0	0	0	0	0	0	0	0	0	0	0	0	0	0	0	0	0	0	0	0	0	0	0	0	0	0	0	0	0	0	1	0		0	0	0	0	0	0	0	0	0	0	0	0	0	0	0	0	0		0	0	0	0	0	0	0	0	0	0	0	0	0	0	0	0	0	0	0	0	0	0	0	0	0	0
CR46079	FBgn0267748	FBtr0347313	1.01	0.0825069	0.0465614	0.190476	0.178218	0	0			0	0	0	0	0	0	0	0	0	0	0	0	0	0	9	0	0	0	0	0	0	0	0	0	0	0	0	0	0	0	0	0	0	0	0	0	0	0	0	0	0	0	0	0	0	0	0	0	0	0	0	0	0	0	0	0	0	0	0	5	0	0	0	0	0	0	0	0	0	0	0	0	0	0	0	0	1	0	0	0	0	0	0	0	0	0	0	0	0	0	0	0	0	0	0	0	0	0	0	0	0	0	0	0	5		0	0	0	0	0	0	0	0	0	0	0	0	1	0	0	0	0	0	0	0	0	0	0	0	0	0	0	0	0	0	0	0	0	0	0	0	0	0	0	0	0	0	0	0	0	0	0	0	0	0	0	0	0	0	17	0	0	0	0	0	0	0	0	0	0	0	0	0	0	0	0	0	0	0	0	0	0	0	0	0	0	0	0	0	0	0	0	0	0	0	0	0	0	0	0	0	0	0	0	0	0		0	0	0	0	0	0	0	0	0	0	0	0	0	0	0	0	0		0	0	0	0	0	0	0	0	0	0	0	0	0	0	0	0	0	0	0	0	0	0	0	0	0	0
CR46080	FBgn0267749	FBtr0347312	1.01	-0.223488	-0.116765	0.0380952	0.178218	0	0			0	0	0	0	0	0	0	0	0	0	0	0	0	0	0	0	0	0	0	0	0	0	0	0	0	0	0	0	0	0	0	0	0	0	0	0	0	0	0	0	0	0	0	0	0	0	0	0	0	0	0	0	0	0	0	0	0	0	0	0	0	0	0	0	0	0	0	0	0	0	0	0	0	0	0	0	2	0	0	0	0	0	0	0	0	0	0	0	0	0	0	0	0	0	0	0	0	0	0	0	0	0	0	0	2		0	0	0	0	0	0	0	0	0	0	0	0	10	0	0	0	0	0	0	0	0	0	0	0	0	0	0	0	0	0	0	0	0	0	0	0	0	0	0	0	0	0	0	0	0	0	0	0	0	0	0	0	0	0	8	0	0	0	0	0	0	0	0	0	0	0	0	0	0	0	0	0	0	0	0	0	0	0	0	0	0	0	0	0	0	0	0	0	0	0	0	0	0	0	0	0	0	0	0	0	0		0	0	0	0	0	0	0	0	0	0	0	0	0	0	0	0	0		0	0	0	0	0	0	0	0	0	0	0	0	0	0	0	0	0	0	0	0	0	0	0	0	0	0
CR46081	FBgn0267750	FBtr0347305	0.958334	0.0692208	0.123964	3.86667	5	1	1.23077			0	0	18	0	0	0	0	21	0	0	0	0	0	0	0	0	0	0	10	0	0	69	0	0	0	63	0	0	0	8	0	0	0	0	0	0	0	0	0	0	0	0	0	4	0	0	0	0	0	5	16	0	0	1	0	0	0	9	0	0	0	0	2	16	3	0	4	0	5	15	0	0	0	17	11	0	6	23	0	0	0	0	0	10	0	0	0	0	0	0	0	0	67	0	0	0	0	0	0	0	3	0	0	0	0		11	31	0	4	8	0	0	0	9	12	0	3	0	0	12	0	0	0	0	3	0	0	30	0	10	17	0	1	26	28	0	0	0	0	0	0	1	0	9	0	5	0	29	0	0	0	1	6	0	0	0	17	0	41	9	0	6	0	0	0	0	28	1	0	0	0	2	0	0	0	12	0	9	22	11	0	0	0	0	0	0	2	0	0	17	0	34	0	0	0	0	0	0	1	25	0	10	2	0	0	0		0	4	0	0	0	1	0	3	1	1	1	0	0	1	0	0	5		1	4	0	1	1	0	0	1	1	0	1	0	1	1	1	0	0	0	0	16	1	0	1	0	1	0
CR46082	FBgn0267751	FBtr0347306	1.01	-0.79469	0.255055	0.32381	0.544554	0	0.230769			0	0	0	0	0	0	0	0	0	0	0	0	0	0	0	0	0	0	0	0	0	0	0	0	0	0	0	0	0	0	0	0	0	0	0	0	0	0	7	0	0	0	0	0	0	0	0	0	0	0	15	0	0	0	0	0	0	0	0	0	0	0	0	0	0	0	0	0	0	0	0	0	0	0	0	0	0	0	0	0	0	0	0	12	0	0	0	0	0	0	0	0	0	0	0	0	0	0	0	0	0	0	0	0	0		0	0	0	0	0	0	0	0	0	0	0	0	0	0	0	0	0	0	1	0	0	0	0	31	0	0	0	0	0	0	0	0	0	0	0	0	0	0	0	0	2	3	1	0	0	0	0	0	0	0	0	0	0	2	0	0	0	0	0	0	0	0	0	0	1	0	0	0	0	0	0	2	0	0	4	0	7	0	0	0	0	0	0	0	0	0	0	0	0	0	1	0	0	0	0	0	0	0	0	0	0		0	0	0	0	0	0	0	0	0	0	0	0	0	0	0	0	0		0	1	0	1	0	0	0	1	0	0	0	0	0	1	0	0	0	0	1	0	1	0	0	0	0	0
CR46083	FBgn0267752	FBtr0347316	1.01	-0.361674	0.0181225	0	0.217822	0.0588235	0.115385			0	0	0	0	0	0	0	0	0	0	0	0	0	0	0	0	0	0	0	0	0	0	0	0	0	0	0	0	0	0	0	0	0	0	0	0	0	0	0	0	0	0	0	0	0	0	0	0	0	0	0	0	0	0	0	0	0	0	0	0	0	0	0	0	0	0	0	0	0	0	0	0	0	0	0	0	0	0	0	0	0	0	0	0	0	0	0	0	0	0	0	0	0	0	0	0	0	0	0	0	0	0	0	0	0		0	0	0	0	0	0	0	0	0	0	0	0	0	0	0	0	0	0	0	0	0	0	0	0	0	0	0	0	0	0	0	0	0	0	0	0	0	0	0	0	0	0	0	0	0	0	0	0	0	0	0	0	0	0	0	0	0	0	0	0	0	0	0	0	0	0	0	0	0	0	0	0	0	0	0	0	0	0	0	0	0	0	0	0	0	0	0	0	0	0	22	0	0	0	0	0	0	0	0	0	0		0	0	0	0	0	0	0	0	0	0	1	0	0	0	0	0	0		0	1	0	0	0	0	0	0	0	0	0	1	1	0	0	0	0	0	0	0	0	0	0	0	0	0
CR46084	FBgn0267753	FBtr0347317	1.01	-1.81424	-0.223114	0.0285714	1.36634	0.117647	0.0769231			0	0	0	0	0	0	0	0	0	0	0	0	0	0	0	0	0	0	0	0	0	0	0	0	0	0	0	0	0	0	0	0	0	0	0	0	0	0	0	0	0	0	0	0	0	0	0	0	0	0	0	0	0	0	0	0	0	3	0	0	0	0	0	0	0	0	0	0	0	0	0	0	0	0	0	0	0	0	0	0	0	0	0	0	0	0	0	0	0	0	0	0	0	0	0	0	0	0	0	0	0	0	0	0	0		0	0	0	0	0	0	0	0	0	0	0	0	0	0	0	0	0	0	0	0	0	0	0	0	21	0	0	0	0	0	0	0	0	0	0	0	0	0	0	0	0	0	0	0	0	0	0	0	0	0	0	0	0	0	0	0	9	0	69	0	0	0	0	0	0	0	0	0	0	0	0	0	0	0	39	0	0	0	0	0	0	0	0	0	0	0	0	0	0	0	0	0	0	0	0	0	0	0	0	0	0		0	0	0	0	0	0	0	0	0	0	0	0	0	2	0	0	0		0	0	0	0	0	0	0	0	0	0	0	0	1	1	0	0	0	0	0	0	0	0	0	0	0	0
CR46085	FBgn0267754	FBtr0347318				0	0	0	0			0	0	0	0	0	0	0	0	0	0	0	0	0	0	0	0	0	0	0	0	0	0	0	0	0	0	0	0	0	0	0	0	0	0	0	0	0	0	0	0	0	0	0	0	0	0	0	0	0	0	0	0	0	0	0	0	0	0	0	0	0	0	0	0	0	0	0	0	0	0	0	0	0	0	0	0	0	0	0	0	0	0	0	0	0	0	0	0	0	0	0	0	0	0	0	0	0	0	0	0	0	0	0	0	0		0	0	0	0	0	0	0	0	0	0	0	0	0	0	0	0	0	0	0	0	0	0	0	0	0	0	0	0	0	0	0	0	0	0	0	0	0	0	0	0	0	0	0	0	0	0	0	0	0	0	0	0	0	0	0	0	0	0	0	0	0	0	0	0	0	0	0	0	0	0	0	0	0	0	0	0	0	0	0	0	0	0	0	0	0	0	0	0	0	0	0	0	0	0	0	0	0	0	0	0	0		0	0	0	0	0	0	0	0	0	0	0	0	0	0	0	0	0		0	0	0	0	0	0	0	0	0	0	0	0	0	0	0	0	0	0	0	0	0	0	0	0	0	0
CR46086	FBgn0267755	FBtr0347319				0	0	0	0			0	0	0	0	0	0	0	0	0	0	0	0	0	0	0	0	0	0	0	0	0	0	0	0	0	0	0	0	0	0	0	0	0	0	0	0	0	0	0	0	0	0	0	0	0	0	0	0	0	0	0	0	0	0	0	0	0	0	0	0	0	0	0	0	0	0	0	0	0	0	0	0	0	0	0	0	0	0	0	0	0	0	0	0	0	0	0	0	0	0	0	0	0	0	0	0	0	0	0	0	0	0	0	0	0		0	0	0	0	0	0	0	0	0	0	0	0	0	0	0	0	0	0	0	0	0	0	0	0	0	0	0	0	0	0	0	0	0	0	0	0	0	0	0	0	0	0	0	0	0	0	0	0	0	0	0	0	0	0	0	0	0	0	0	0	0	0	0	0	0	0	0	0	0	0	0	0	0	0	0	0	0	0	0	0	0	0	0	0	0	0	0	0	0	0	0	0	0	0	0	0	0	0	0	0	0		0	0	0	0	0	0	0	0	0	0	0	0	0	0	0	0	0		0	0	0	0	0	0	0	0	0	0	0	0	0	0	0	0	0	0	0	0	0	0	0	0	0	0
CR46087	FBgn0267756	FBtr0347320				0	0	0	0			0	0	0	0	0	0	0	0	0	0	0	0	0	0	0	0	0	0	0	0	0	0	0	0	0	0	0	0	0	0	0	0	0	0	0	0	0	0	0	0	0	0	0	0	0	0	0	0	0	0	0	0	0	0	0	0	0	0	0	0	0	0	0	0	0	0	0	0	0	0	0	0	0	0	0	0	0	0	0	0	0	0	0	0	0	0	0	0	0	0	0	0	0	0	0	0	0	0	0	0	0	0	0	0	0		0	0	0	0	0	0	0	0	0	0	0	0	0	0	0	0	0	0	0	0	0	0	0	0	0	0	0	0	0	0	0	0	0	0	0	0	0	0	0	0	0	0	0	0	0	0	0	0	0	0	0	0	0	0	0	0	0	0	0	0	0	0	0	0	0	0	0	0	0	0	0	0	0	0	0	0	0	0	0	0	0	0	0	0	0	0	0	0	0	0	0	0	0	0	0	0	0	0	0	0	0		0	0	0	0	0	0	0	0	0	0	0	0	0	0	0	0	0		0	0	0	0	0	0	0	0	0	0	0	0	0	0	0	0	0	0	0	0	0	0	0	0	0	0
CR46088	FBgn0267757	FBtr0347321	1.01	0.99148	0.190034	0.495238	0	0	0.0384615			0	0	0	0	0	0	0	0	0	0	0	0	0	0	0	0	0	0	0	0	0	0	0	0	0	0	0	0	0	0	0	0	0	0	0	0	0	0	4	0	0	0	0	0	0	0	0	0	0	0	0	0	9	0	0	0	0	0	0	0	0	0	0	0	0	0	0	0	0	0	0	0	0	0	0	0	8	0	0	0	0	0	0	0	0	0	0	0	0	0	0	0	0	0	0	31	0	0	0	0	0	0	0	0	0		0	0	0	0	0	0	0	0	0	0	0	0	0	0	0	0	0	0	0	0	0	0	0	0	0	0	0	0	0	0	0	0	0	0	0	0	0	0	0	0	0	0	0	0	0	0	0	0	0	0	0	0	0	0	0	0	0	0	0	0	0	0	0	0	0	0	0	0	0	0	0	0	0	0	0	0	0	0	0	0	0	0	0	0	0	0	0	0	0	0	0	0	0	0	0	0	0	0	0	0	0		0	0	0	0	0	0	0	0	0	0	0	0	0	0	0	0	0		1	0	0	0	0	0	0	0	0	0	0	0	0	0	0	0	0	0	0	0	0	0	0	0	0	0
CR46089	FBgn0267758	FBtr0347322	1.01	1.2817	-1.58015	3.1619	1.18812	1.41176	0.615385			1	0	0	0	0	0	0	0	0	0	0	0	0	0	0	0	0	0	0	0	0	0	0	0	0	0	0	0	0	0	214	0	0	0	0	0	0	0	0	0	0	0	0	0	0	0	0	0	0	0	0	0	0	0	0	0	0	0	0	0	0	0	0	0	0	0	0	0	0	0	0	0	0	0	0	0	0	0	0	0	0	0	0	0	0	0	0	0	0	117	0	0	0	0	0	0	0	0	0	0	0	0	0	0	0		0	0	0	34	0	0	0	0	0	0	0	0	0	0	0	0	0	0	0	0	0	0	0	0	0	0	0	0	0	11	0	0	0	0	0	0	0	0	0	0	0	0	0	0	0	0	0	0	0	0	0	0	0	0	0	0	2	0	0	0	48	13	0	0	0	2	0	0	0	0	0	0	10	0	0	0	0	0	0	0	0	0	0	0	0	0	0	0	0	0	0	0	0	0	0	0	0	0	0	0	0		0	4	1	9	0	1	2	0	2	3	1	0	0	0	0	0	1		0	1	1	0	1	0	0	2	0	0	2	1	0	0	0	2	2	3	0	0	0	0	0	0	0	1
CR46090	FBgn0267759	FBtr0347323	1.01	0.0174198	0.00897355	0	0.00990099	0	0			0	0	0	0	0	0	0	0	0	0	0	0	0	0	0	0	0	0	0	0	0	0	0	0	0	0	0	0	0	0	0	0	0	0	0	0	0	0	0	0	0	0	0	0	0	0	0	0	0	0	0	0	0	0	0	0	0	0	0	0	0	0	0	0	0	0	0	0	0	0	0	0	0	0	0	0	0	0	0	0	0	0	0	0	0	0	0	0	0	0	0	0	0	0	0	0	0	0	0	0	0	0	0	0	0		0	0	0	0	0	0	0	0	0	0	0	0	0	0	0	0	0	0	0	0	0	0	0	0	0	0	0	0	0	0	0	0	0	0	0	0	0	0	0	0	0	0	0	0	0	0	0	0	0	0	0	0	0	0	0	0	0	0	0	0	0	0	0	1	0	0	0	0	0	0	0	0	0	0	0	0	0	0	0	0	0	0	0	0	0	0	0	0	0	0	0	0	0	0	0	0	0	0	0	0	0		0	0	0	0	0	0	0	0	0	0	0	0	0	0	0	0	0		0	0	0	0	0	0	0	0	0	0	0	0	0	0	0	0	0	0	0	0	0	0	0	0	0	0
CR46091	FBgn0267760	FBtr0347324	1.01	0.365284	1.09241	1.86667	0.712871	0.117647	0.0769231			0	0	0	0	0	0	48	0	0	0	0	0	0	0	0	0	0	0	0	9	0	0	0	74	0	0	0	0	0	0	0	0	0	0	0	0	0	0	0	0	0	0	0	0	0	0	0	0	0	4	0	0	0	0	0	0	0	5	0	0	0	0	0	0	0	0	0	0	0	0	0	0	0	0	0	0	0	3	0	0	0	0	0	53	0	0	0	0	0	0	0	0	0	0	0	0	0	0	0	0	0	0	0	0	0		0	0	0	0	0	0	0	0	0	0	0	0	0	0	0	0	0	0	0	0	0	0	0	68	0	0	0	0	0	0	0	0	0	0	0	0	0	0	0	0	0	0	0	0	0	0	0	0	0	0	0	0	0	0	0	0	0	0	2	0	0	0	0	0	2	0	0	0	0	0	0	0	0	0	0	0	0	0	0	0	0	0	0	0	0	0	0	0	0	0	0	0	0	0	0	0	0	0	0	0	0		0	0	0	0	1	0	0	0	1	0	0	0	0	0	0	0	0		0	0	0	0	0	0	0	0	0	0	0	0	1	1	0	0	0	0	0	0	0	0	0	0	0	0
CR46092	FBgn0267761	FBtr0347325	0.775578	0.38331	0.565224	8.37143	6.81188	0.470588	1.15385			0	0	2	0	0	0	0	20	0	0	0	11	47	145	78	0	38	25	11	0	0	0	0	0	0	0	0	0	0	0	87	0	83	0	0	106	0	0	0	0	7	0	0	0	0	0	0	0	0	0	3	25	0	15	0	11	0	21	0	0	0	25	1	38	0	0	0	0	0	0	0	0	0	0	0	7	2	1	0	0	0	0	0	26	0	0	42	0	0	0	0	0	2	0	0	0	0	0	0	0	0	0	0	0	0		0	0	51	3	68	0	0	64	3	0	0	18	0	0	128	0	0	0	1	10	0	0	0	0	39	37	0	0	0	7	55	0	0	3	0	0	0	0	0	0	0	0	0	0	5	0	0	0	25	0	0	0	0	0	11	0	8	2	0	0	4	1	0	0	0	9	2	3	0	0	0	0	0	0	34	0	0	0	0	0	0	0	97	0	0	0	0	0	0	0	0	0	0	0	0	0	0	0	0	0	0		0	1	1	1	1	0	0	1	1	0	0	0	0	2	0	0	0		0	4	0	0	2	0	1	0	0	2	1	1	10	5	1	0	0	1	0	0	1	0	0	0	1	0
CR46093	FBgn0267762	FBtr0347326	0.694441	0.445408	0.738276	12.0667	10.7228	2.35294	2.23077			0	0	41	0	0	0	0	10	0	159	0	0	0	0	31	0	0	0	0	0	0	0	0	31	1	0	0	0	0	174	94	0	0	95	0	0	0	0	0	0	0	5	0	43	0	46	0	0	167	0	0	0	0	0	0	49	0	0	0	4	0	0	4	0	0	1	7	0	0	29	0	0	0	89	0	0	0	34	0	0	0	0	0	1	0	0	0	0	152	0	0	0	0	0	0	0	0	0	0	0	0	0	0	0	0		0	0	0	94	0	0	0	0	66	0	0	0	0	0	23	4	0	0	0	0	0	75	0	3	0	0	0	0	0	113	0	0	0	0	0	0	0	0	0	0	0	0	0	0	61	0	0	0	0	0	0	128	0	0	45	0	0	0	0	0	0	0	0	0	0	0	0	0	0	0	0	0	0	0	0	0	0	0	0	0	0	0	0	0	32	409	0	0	0	0	30	0	0	0	0	0	0	0	0	0	0		0	13	0	0	0	0	3	8	5	2	1	3	1	0	0	0	4		0	0	0	3	5	0	0	0	0	2	1	4	8	1	3	2	3	0	1	23	1	1	0	0	0	0
CR46094	FBgn0267763	FBtr0347327	1.01	-1.52234	-0.507871	0.0666667	1.08911	0.529412	0.615385			0	0	0	0	0	0	0	0	0	0	0	0	0	0	0	0	0	0	0	0	0	0	0	3	0	0	0	0	0	0	0	0	0	0	0	0	0	0	0	0	0	0	0	0	0	0	0	0	0	0	0	0	0	0	0	0	0	0	0	0	0	0	0	0	0	0	0	0	0	0	0	0	0	0	0	0	0	0	0	0	0	0	0	4	0	0	0	0	0	0	0	0	0	0	0	0	0	0	0	0	0	0	0	0	0		29	0	0	0	45	0	0	0	0	0	0	0	0	0	0	0	0	0	3	3	0	0	0	0	0	0	0	0	0	0	0	0	0	0	0	0	0	0	0	0	0	0	0	0	0	0	0	0	0	0	0	0	0	0	0	0	0	0	0	0	0	0	0	0	0	0	0	0	0	0	0	0	0	0	0	0	30	0	0	0	0	0	0	0	0	0	0	0	0	0	0	0	0	0	0	0	0	0	0	0	0		0	0	2	0	0	0	0	0	0	1	0	0	2	0	0	0	4		3	0	0	0	0	4	0	0	0	2	0	0	0	0	0	0	0	0	0	7	0	0	0	0	0	0
CR46095	FBgn0267764	FBtr0347328	1.01	-1.19006	-0.74029	0.0285714	0.623762	0.176471	0.0769231			0	0	0	0	0	0	0	0	0	0	0	0	0	0	0	0	0	0	0	0	0	0	0	0	0	0	0	0	0	0	0	0	0	0	0	0	0	0	0	0	0	0	0	0	0	0	0	0	0	0	0	0	0	0	0	0	0	0	0	0	0	0	2	0	0	0	0	0	0	0	0	0	0	0	0	0	0	1	0	0	0	0	0	0	0	0	0	0	0	0	0	0	0	0	0	0	0	0	0	0	0	0	0	0	0		0	0	0	0	0	0	0	0	0	0	0	0	0	0	0	0	0	0	16	0	0	0	26	0	0	0	0	0	0	0	0	0	0	0	0	0	0	0	0	0	0	0	0	0	0	0	0	0	0	0	0	0	0	0	0	0	0	0	0	0	0	0	0	0	1	0	0	0	0	0	0	0	0	0	0	0	0	0	0	0	20	0	0	0	0	0	0	0	0	0	0	0	0	0	0	0	0	0	0	0	0		0	0	2	0	0	0	0	0	0	0	1	0	0	0	0	0	0		0	0	0	0	0	0	0	0	0	0	0	0	0	0	0	0	1	0	1	0	0	0	0	0	0	0
CR46096	FBgn0267765	FBtr0347329	1.01	1.09011	0.0955405	0.590476	0.138614	0.0588235	0.307692			0	0	0	0	0	0	46	0	0	0	0	0	0	0	1	0	0	0	0	0	0	0	0	0	0	0	0	0	0	0	0	0	0	0	0	0	0	0	0	0	0	0	0	0	0	0	2	0	0	0	0	0	0	0	0	3	0	0	0	0	0	0	0	0	0	0	0	0	0	0	6	0	0	0	0	0	0	0	0	0	0	0	1	1	0	0	0	0	0	0	0	0	0	0	0	0	0	0	0	0	2	0	0	0	0		0	0	0	0	0	0	0	0	0	0	0	0	0	0	0	0	0	0	0	8	0	0	0	0	0	0	0	0	0	1	0	0	0	0	0	0	0	0	0	0	0	0	0	0	2	0	0	0	0	0	0	0	0	0	0	0	0	0	0	0	0	0	0	0	0	0	0	0	0	0	0	0	0	0	0	0	0	0	0	0	0	0	0	0	0	0	0	0	0	0	0	0	0	0	0	0	0	0	3	0	0		0	0	0	0	0	0	0	0	0	1	0	0	0	0	0	0	0		0	0	0	0	0	0	0	0	0	0	1	0	1	0	0	2	0	0	0	4	0	0	0	0	0	0
CR46097	FBgn0267766	FBtr0347330	1.01	0.728785	0.607873	1.09524	0.633663	0.0588235	0.269231			0	0	0	0	0	0	0	0	6	0	0	0	0	0	0	0	0	0	0	0	0	0	0	0	0	0	0	0	0	60	0	0	0	0	0	0	0	0	0	0	0	0	6	5	0	0	0	0	0	0	2	0	0	0	0	0	0	0	0	0	0	0	0	0	0	0	0	0	0	3	28	0	4	0	0	0	0	0	0	0	0	0	0	0	0	0	0	0	0	0	0	0	0	0	0	0	0	0	0	0	1	0	0	0	0		0	0	0	0	0	0	0	0	0	0	0	0	0	0	0	0	0	0	0	0	0	0	0	0	0	0	0	0	0	0	0	0	0	0	0	0	0	0	0	0	0	0	0	0	0	0	0	0	0	0	0	30	0	0	0	31	0	0	0	0	0	0	0	0	0	0	0	0	0	0	0	0	0	0	0	0	0	0	0	0	0	3	0	0	0	0	0	0	0	0	0	0	0	0	0	0	0	0	0	0	0		0	0	0	0	0	0	0	0	1	0	0	0	0	0	0	0	0		0	0	0	0	0	0	0	0	0	0	0	0	0	3	0	4	0	0	0	0	0	0	0	0	0	0
CR46098	FBgn0267767	FBtr0347331				0	0	0	0			0	0	0	0	0	0	0	0	0	0	0	0	0	0	0	0	0	0	0	0	0	0	0	0	0	0	0	0	0	0	0	0	0	0	0	0	0	0	0	0	0	0	0	0	0	0	0	0	0	0	0	0	0	0	0	0	0	0	0	0	0	0	0	0	0	0	0	0	0	0	0	0	0	0	0	0	0	0	0	0	0	0	0	0	0	0	0	0	0	0	0	0	0	0	0	0	0	0	0	0	0	0	0	0	0		0	0	0	0	0	0	0	0	0	0	0	0	0	0	0	0	0	0	0	0	0	0	0	0	0	0	0	0	0	0	0	0	0	0	0	0	0	0	0	0	0	0	0	0	0	0	0	0	0	0	0	0	0	0	0	0	0	0	0	0	0	0	0	0	0	0	0	0	0	0	0	0	0	0	0	0	0	0	0	0	0	0	0	0	0	0	0	0	0	0	0	0	0	0	0	0	0	0	0	0	0		0	0	0	0	0	0	0	0	0	0	0	0	0	0	0	0	0		0	0	0	0	0	0	0	0	0	0	0	0	0	0	0	0	0	0	0	0	0	0	0	0	0	0
CR46099	FBgn0267768	FBtr0347332	1.01	0.697469	0.659092	0.495238	0.118812	0.117647	0.0769231			0	0	2	0	28	0	0	0	0	0	1	0	0	0	0	0	1	0	0	0	0	0	0	0	0	0	0	0	0	0	0	0	1	0	0	0	0	0	0	0	0	1	0	0	0	0	0	0	0	0	0	0	0	0	0	0	0	1	0	0	0	0	0	0	0	0	0	0	0	0	0	0	0	1	0	0	14	2	0	0	0	0	0	0	0	0	0	0	0	0	0	0	0	0	0	0	0	0	0	0	0	0	0	0	0		0	0	0	0	0	1	0	0	1	0	0	0	0	0	0	1	0	0	0	0	0	0	0	0	0	0	0	1	0	0	0	0	1	0	0	0	1	0	0	0	0	0	0	0	0	0	0	0	0	0	0	0	0	0	0	0	0	0	0	0	0	0	0	0	0	0	0	0	0	0	0	0	0	0	0	0	0	0	0	0	5	0	0	0	0	0	0	0	0	1	0	0	0	0	0	0	0	0	0	0	0		0	1	0	0	0	0	0	0	0	1	0	0	0	0	0	0	0		1	0	0	0	0	0	0	0	0	0	0	0	1	0	0	0	0	0	0	0	0	0	0	0	0	0
CR46100	FBgn0267769	FBtr0347333	1.01	-0.253228	-0.151499	0.485714	0.574257	0	0			0	0	0	0	0	0	0	29	0	0	0	0	0	0	0	0	0	0	0	0	1	0	5	0	0	0	0	0	0	0	0	0	2	0	0	0	0	0	0	0	0	0	0	0	0	0	0	0	0	0	0	0	0	0	0	0	0	0	0	0	0	0	0	0	0	0	0	0	0	0	0	0	0	0	0	0	0	0	0	0	0	0	0	14	0	0	0	0	0	0	0	0	0	0	0	0	0	0	0	0	0	0	0	0	0		0	0	0	0	0	0	0	0	0	0	0	0	0	0	0	0	0	0	0	0	0	0	0	0	0	24	0	0	0	0	0	0	0	0	0	0	0	0	0	0	15	0	0	0	0	0	0	0	0	0	0	0	0	0	0	0	0	0	0	0	0	0	0	0	0	0	19	0	0	0	0	0	0	0	0	0	0	0	0	0	0	0	0	0	0	0	0	0	0	0	0	0	0	0	0	0	0	0	0	0	0		0	0	0	0	0	0	0	0	0	0	0	0	0	0	0	0	0		0	0	0	0	0	0	0	0	0	0	0	0	0	0	0	0	0	0	0	0	0	0	0	0	0	0
CR46101	FBgn0267770	FBtr0347334	1.01	-0.636946	-0.413765	0.0952381	0.386139	0.117647	0			0	0	0	0	0	0	10	0	0	0	0	0	0	0	0	0	0	0	0	0	0	0	0	0	0	0	0	0	0	0	0	0	0	0	0	0	0	0	0	0	0	0	0	0	0	0	0	0	0	0	0	0	0	0	0	0	0	0	0	0	0	0	0	0	0	0	0	0	0	0	0	0	0	0	0	0	0	0	0	0	0	0	0	0	0	0	0	0	0	0	0	0	0	0	0	0	0	0	0	0	0	0	0	0	0		0	1	0	0	0	0	0	0	0	0	0	0	0	0	0	0	0	0	0	0	0	0	0	0	1	0	0	0	0	0	0	0	0	7	0	0	0	0	0	0	0	0	0	0	0	0	0	0	0	0	0	0	0	0	0	0	0	0	0	0	0	0	0	0	2	0	0	0	0	2	1	0	0	0	0	0	0	0	0	0	10	15	0	0	0	0	0	0	0	0	0	0	0	0	0	0	0	0	0	0	0		0	0	1	0	1	0	0	0	0	0	0	0	0	0	0	0	0		0	0	0	0	0	0	0	0	0	0	0	0	0	0	0	0	0	0	0	0	0	0	0	0	0	0
CR46102	FBgn0267771	FBtr0347335	1.01	0	0	0	0	0	0.0769231			0	0	0	0	0	0	0	0	0	0	0	0	0	0	0	0	0	0	0	0	0	0	0	0	0	0	0	0	0	0	0	0	0	0	0	0	0	0	0	0	0	0	0	0	0	0	0	0	0	0	0	0	0	0	0	0	0	0	0	0	0	0	0	0	0	0	0	0	0	0	0	0	0	0	0	0	0	0	0	0	0	0	0	0	0	0	0	0	0	0	0	0	0	0	0	0	0	0	0	0	0	0	0	0	0		0	0	0	0	0	0	0	0	0	0	0	0	0	0	0	0	0	0	0	0	0	0	0	0	0	0	0	0	0	0	0	0	0	0	0	0	0	0	0	0	0	0	0	0	0	0	0	0	0	0	0	0	0	0	0	0	0	0	0	0	0	0	0	0	0	0	0	0	0	0	0	0	0	0	0	0	0	0	0	0	0	0	0	0	0	0	0	0	0	0	0	0	0	0	0	0	0	0	0	0	0		0	0	0	0	0	0	0	0	0	0	0	0	0	0	0	0	0		0	0	0	0	0	0	0	0	0	0	0	0	0	0	0	0	2	0	0	0	0	0	0	0	0	0
CR46103	FBgn0267772	FBtr0347336				0	0	0	0			0	0	0	0	0	0	0	0	0	0	0	0	0	0	0	0	0	0	0	0	0	0	0	0	0	0	0	0	0	0	0	0	0	0	0	0	0	0	0	0	0	0	0	0	0	0	0	0	0	0	0	0	0	0	0	0	0	0	0	0	0	0	0	0	0	0	0	0	0	0	0	0	0	0	0	0	0	0	0	0	0	0	0	0	0	0	0	0	0	0	0	0	0	0	0	0	0	0	0	0	0	0	0	0	0		0	0	0	0	0	0	0	0	0	0	0	0	0	0	0	0	0	0	0	0	0	0	0	0	0	0	0	0	0	0	0	0	0	0	0	0	0	0	0	0	0	0	0	0	0	0	0	0	0	0	0	0	0	0	0	0	0	0	0	0	0	0	0	0	0	0	0	0	0	0	0	0	0	0	0	0	0	0	0	0	0	0	0	0	0	0	0	0	0	0	0	0	0	0	0	0	0	0	0	0	0		0	0	0	0	0	0	0	0	0	0	0	0	0	0	0	0	0		0	0	0	0	0	0	0	0	0	0	0	0	0	0	0	0	0	0	0	0	0	0	0	0	0	0
CR46104	FBgn0267773	FBtr0347337	0.127045	-0.598477	-2.18394	2.77143	4.08911	0.294118	1			1	1	0	0	0	0	0	0	0	1	0	0	0	0	6	0	1	0	2	0	6	0	0	0	0	1	0	0	0	0	0	0	0	0	0	114	0	0	0	0	0	5	1	0	0	0	0	1	0	0	1	0	0	0	0	0	3	1	0	11	0	9	2	0	4	0	0	0	18	2	3	4	2	8	6	3	17	1	0	0	0	0	0	7	1	0	0	0	1	0	24	0	1	0	0	0	0	0	0	0	0	0	17	1	4		0	0	0	0	0	0	0	0	1	1	0	33	0	0	5	0	0	0	1	0	5	0	0	11	1	0	20	1	0	0	1	0	0	0	0	0	0	0	0	0	3	42	1	0	1	0	0	0	17	0	0	1	0	31	20	0	0	0	13	3	0	0	0	0	1	1	17	0	0	0	0	5	0	0	27	0	0	0	1	0	0	0	8	0	0	72	0	0	33	0	24	0	0	0	1	0	0	0	0	0	11		0	1	1	0	1	0	0	1	1	0	0	0	0	0	0	0	0		1	0	5	1	0	0	0	1	0	1	1	0	4	0	1	0	1	2	6	0	0	1	0	0	0	1
CR46105	FBgn0267774	FBtr0347338	1.01	0.23578	0.196088	0.209524	0.128713	0.235294	0.0769231			0	0	0	0	0	0	5	0	0	0	0	0	0	0	0	0	0	0	0	0	0	0	1	0	0	0	0	0	0	0	0	0	0	0	0	0	0	0	5	0	0	0	0	0	0	0	0	0	0	0	1	0	0	0	0	0	0	0	0	0	0	0	0	0	1	0	0	0	0	0	0	0	0	0	0	0	7	0	0	0	0	0	0	0	0	2	0	0	0	0	0	0	0	0	0	0	0	0	0	0	0	0	0	0	0		0	0	0	0	0	0	0	0	0	0	0	8	1	0	0	0	0	0	0	0	0	0	0	0	0	0	0	0	0	0	0	0	0	0	0	0	0	0	0	0	0	0	0	0	0	0	0	0	0	0	0	0	0	0	0	0	0	0	0	0	0	0	0	0	0	0	0	0	0	0	0	0	0	0	0	0	0	0	0	0	3	0	0	0	0	0	0	0	0	0	0	0	0	0	0	0	0	0	0	0	1		0	1	0	0	0	0	0	1	0	0	0	0	0	0	0	1	1		0	0	0	0	0	0	0	0	0	0	0	0	0	1	0	0	0	0	1	0	0	0	0	0	0	0
CR46106	FBgn0267775	FBtr0347339	0.683459	0.375272	0.761542	3.4381	1.64356	0	0.0384615			0	0	0	0	0	0	80	0	0	0	0	0	0	0	21	0	0	0	0	79	0	0	0	0	0	0	0	0	0	0	0	0	0	0	0	0	0	0	0	0	0	0	0	0	0	0	0	0	0	0	0	0	0	0	0	12	0	0	0	0	0	0	0	0	0	0	0	41	0	0	0	0	0	0	0	0	0	0	0	0	94	0	0	0	4	0	0	0	30	0	0	0	0	0	0	0	0	0	0	0	0	0	0	0	0		0	1	2	0	0	0	0	59	0	0	0	0	0	0	0	0	0	0	0	0	0	0	0	0	0	0	7	0	0	0	0	0	0	0	0	0	0	28	0	0	0	0	0	0	0	0	0	0	0	0	0	0	0	0	0	0	0	0	0	0	0	0	0	0	0	0	0	0	0	0	0	0	0	1	0	0	2	0	0	0	0	0	0	0	0	0	0	0	0	0	0	0	0	0	0	0	0	0	0	0	66		0	0	0	0	0	0	0	0	0	0	0	0	0	0	0	0	0		0	0	1	0	0	0	0	0	0	0	0	0	0	0	0	0	0	0	0	0	0	0	0	0	0	0
CR46107	FBgn0267776	FBtr0347340	1.01	0.71743	0.0554683	0.885714	0.455446	0.0588235	0			0	0	0	0	0	0	0	0	0	0	0	0	0	0	0	0	0	0	0	0	0	0	0	0	0	0	0	0	0	0	0	0	0	0	0	0	0	0	0	0	0	0	0	0	0	0	0	0	0	0	0	0	0	0	0	0	0	0	0	3	0	89	0	0	1	0	0	0	0	0	0	0	0	0	0	0	0	0	0	0	0	0	0	0	0	0	0	0	0	0	0	0	0	0	0	0	0	0	0	0	0	0	0	0	0		0	0	0	0	0	0	0	0	0	0	0	0	0	0	0	0	0	0	0	0	0	0	0	0	0	0	0	0	0	46	0	0	0	0	0	0	0	0	0	0	0	0	0	0	0	0	0	0	0	0	0	0	0	0	0	0	0	0	0	0	0	0	0	0	0	0	0	0	0	0	0	0	0	0	0	0	0	0	0	0	0	0	0	0	0	0	0	0	0	0	0	0	0	0	0	0	0	0	0	0	0		0	0	0	0	0	0	0	0	0	1	0	0	0	0	0	0	0		0	0	0	0	0	0	0	0	0	0	0	0	0	0	0	0	0	0	0	0	0	0	0	0	0	0
CR46108	FBgn0267777	FBtr0347341	1.01	0	0	0	0	0.0588235	0.0384615			0	0	0	0	0	0	0	0	0	0	0	0	0	0	0	0	0	0	0	0	0	0	0	0	0	0	0	0	0	0	0	0	0	0	0	0	0	0	0	0	0	0	0	0	0	0	0	0	0	0	0	0	0	0	0	0	0	0	0	0	0	0	0	0	0	0	0	0	0	0	0	0	0	0	0	0	0	0	0	0	0	0	0	0	0	0	0	0	0	0	0	0	0	0	0	0	0	0	0	0	0	0	0	0	0		0	0	0	0	0	0	0	0	0	0	0	0	0	0	0	0	0	0	0	0	0	0	0	0	0	0	0	0	0	0	0	0	0	0	0	0	0	0	0	0	0	0	0	0	0	0	0	0	0	0	0	0	0	0	0	0	0	0	0	0	0	0	0	0	0	0	0	0	0	0	0	0	0	0	0	0	0	0	0	0	0	0	0	0	0	0	0	0	0	0	0	0	0	0	0	0	0	0	0	0	0		0	0	0	0	0	0	0	0	0	0	0	0	0	0	0	1	0		0	0	0	0	0	0	0	0	0	0	0	0	0	0	0	0	0	0	0	0	1	0	0	0	0	0
CR46109	FBgn0267778	FBtr0347343	0.792172	0.378329	0.531932	0.790476	0.584158	0.176471	0.615385			0	0	1	0	4	0	4	12	0	0	0	0	0	0	0	0	0	0	14	0	0	0	1	0	0	0	3	0	0	7	0	0	0	0	0	0	2	0	0	0	0	0	0	0	0	1	0	0	0	0	0	0	0	9	0	0	0	0	0	0	0	1	1	0	7	0	0	0	0	0	1	0	0	0	0	0	0	3	0	0	3	4	0	0	0	0	0	0	0	4	0	0	0	0	0	0	1	0	0	0	0	0	0	0	0		0	0	0	1	0	0	0	0	0	0	0	0	0	0	0	0	0	0	4	0	0	0	1	5	1	0	21	0	0	1	0	0	0	0	0	0	0	0	1	0	0	0	0	0	0	0	0	0	0	0	0	0	0	0	10	0	0	0	0	0	0	5	0	0	0	0	0	0	0	5	0	1	0	0	0	0	0	0	0	0	0	0	0	0	0	0	0	0	0	0	0	0	0	0	0	3	0	0	0	0	0		0	0	0	0	0	0	0	2	0	0	0	0	0	1	0	0	0		0	4	0	0	0	1	1	0	1	0	0	0	4	0	0	2	0	0	2	1	0	0	0	0	0	0
CR46110	FBgn0267779	FBtr0347344	1.01	-1.53969	-0.977861	0.0857143	0.881188	0.117647	0.0384615			0	0	0	0	0	0	0	0	0	0	0	0	0	0	0	0	0	0	0	0	0	0	0	0	0	0	0	0	0	0	0	0	0	0	0	0	0	0	0	0	0	0	0	0	0	0	0	0	0	0	0	0	5	0	0	0	0	0	0	0	0	0	1	0	0	0	0	3	0	0	0	0	0	0	0	0	0	0	0	0	0	0	0	0	0	0	0	0	0	0	0	0	0	0	0	0	0	0	0	0	0	0	0	0	0		0	0	0	0	0	0	0	0	0	32	0	0	26	0	0	0	0	0	0	0	0	0	0	0	0	0	0	0	0	0	0	0	0	0	0	0	0	0	0	0	1	0	0	0	0	0	0	0	0	0	0	0	0	2	0	0	0	0	0	0	0	0	0	23	5	0	0	0	0	0	0	0	0	0	0	0	0	0	0	0	0	0	0	0	0	0	0	0	0	0	0	0	0	0	0	0	0	0	0	0	0		0	0	0	0	0	0	0	0	0	2	0	0	0	0	0	0	0		0	0	0	0	0	0	0	0	0	0	0	0	0	0	0	0	0	0	0	0	0	0	0	0	0	1
CR46111	FBgn0267780	FBtr0347345	1.01	-0.0707611	-0.0371109	0	0.0594059	0	0.0384615			0	0	0	0	0	0	0	0	0	0	0	0	0	0	0	0	0	0	0	0	0	0	0	0	0	0	0	0	0	0	0	0	0	0	0	0	0	0	0	0	0	0	0	0	0	0	0	0	0	0	0	0	0	0	0	0	0	0	0	0	0	0	0	0	0	0	0	0	0	0	0	0	0	0	0	0	0	0	0	0	0	0	0	0	0	0	0	0	0	0	0	0	0	0	0	0	0	0	0	0	0	0	0	0	0		0	0	0	0	0	0	0	0	0	0	0	0	0	0	0	0	0	0	0	0	0	0	0	0	0	6	0	0	0	0	0	0	0	0	0	0	0	0	0	0	0	0	0	0	0	0	0	0	0	0	0	0	0	0	0	0	0	0	0	0	0	0	0	0	0	0	0	0	0	0	0	0	0	0	0	0	0	0	0	0	0	0	0	0	0	0	0	0	0	0	0	0	0	0	0	0	0	0	0	0	0		0	0	0	0	0	0	0	0	0	0	0	0	0	0	0	0	0		0	0	0	0	1	0	0	0	0	0	0	0	0	0	0	0	0	0	0	0	0	0	0	0	0	0
CR46112	FBgn0267781	FBtr0347346	1.01	0	0	0	0	0	0.0384615			0	0	0	0	0	0	0	0	0	0	0	0	0	0	0	0	0	0	0	0	0	0	0	0	0	0	0	0	0	0	0	0	0	0	0	0	0	0	0	0	0	0	0	0	0	0	0	0	0	0	0	0	0	0	0	0	0	0	0	0	0	0	0	0	0	0	0	0	0	0	0	0	0	0	0	0	0	0	0	0	0	0	0	0	0	0	0	0	0	0	0	0	0	0	0	0	0	0	0	0	0	0	0	0	0		0	0	0	0	0	0	0	0	0	0	0	0	0	0	0	0	0	0	0	0	0	0	0	0	0	0	0	0	0	0	0	0	0	0	0	0	0	0	0	0	0	0	0	0	0	0	0	0	0	0	0	0	0	0	0	0	0	0	0	0	0	0	0	0	0	0	0	0	0	0	0	0	0	0	0	0	0	0	0	0	0	0	0	0	0	0	0	0	0	0	0	0	0	0	0	0	0	0	0	0	0		0	0	0	0	0	0	0	0	0	0	0	0	0	0	0	0	0		0	0	0	0	0	0	0	0	0	0	0	0	0	0	0	0	0	0	1	0	0	0	0	0	0	0
CR46113	FBgn0267782	FBtr0347348	1.01	0	0	0	0	0.0588235	0			0	0	0	0	0	0	0	0	0	0	0	0	0	0	0	0	0	0	0	0	0	0	0	0	0	0	0	0	0	0	0	0	0	0	0	0	0	0	0	0	0	0	0	0	0	0	0	0	0	0	0	0	0	0	0	0	0	0	0	0	0	0	0	0	0	0	0	0	0	0	0	0	0	0	0	0	0	0	0	0	0	0	0	0	0	0	0	0	0	0	0	0	0	0	0	0	0	0	0	0	0	0	0	0	0		0	0	0	0	0	0	0	0	0	0	0	0	0	0	0	0	0	0	0	0	0	0	0	0	0	0	0	0	0	0	0	0	0	0	0	0	0	0	0	0	0	0	0	0	0	0	0	0	0	0	0	0	0	0	0	0	0	0	0	0	0	0	0	0	0	0	0	0	0	0	0	0	0	0	0	0	0	0	0	0	0	0	0	0	0	0	0	0	0	0	0	0	0	0	0	0	0	0	0	0	0		0	0	0	0	0	0	0	0	0	1	0	0	0	0	0	0	0		0	0	0	0	0	0	0	0	0	0	0	0	0	0	0	0	0	0	0	0	0	0	0	0	0	0
CR46114	FBgn0267783	FBtr0347347	1.01	0.000539802	0.000234597	0.0380952	0.0594059	0	0			0	0	0	0	0	0	0	0	0	0	0	0	0	0	0	0	0	0	0	0	0	0	0	0	0	0	0	0	0	0	0	0	0	0	0	0	0	0	0	0	0	0	0	0	0	0	0	0	0	0	0	0	4	0	0	0	0	0	0	0	0	0	0	0	0	0	0	0	0	0	0	0	0	0	0	0	0	0	0	0	0	0	0	0	0	0	0	0	0	0	0	0	0	0	0	0	0	0	0	0	0	0	0	0	0		0	0	0	0	0	0	0	0	0	0	0	0	0	0	0	0	0	0	5	0	0	0	0	0	0	0	0	0	0	0	0	0	0	0	0	0	0	0	0	0	0	0	0	0	0	0	0	0	0	0	0	0	0	0	0	0	0	0	0	0	0	0	0	0	0	0	0	0	0	0	0	0	0	0	0	0	0	0	0	0	1	0	0	0	0	0	0	0	0	0	0	0	0	0	0	0	0	0	0	0	0		0	0	0	0	0	0	0	0	0	0	0	0	0	0	0	0	0		0	0	0	0	0	0	0	0	0	0	0	0	0	0	0	0	0	0	0	0	0	0	0	0	0	0
CR46116	FBgn0267785	FBtr0347351				0	0	0	0			0	0	0	0	0	0	0	0	0	0	0	0	0	0	0	0	0	0	0	0	0	0	0	0	0	0	0	0	0	0	0	0	0	0	0	0	0	0	0	0	0	0	0	0	0	0	0	0	0	0	0	0	0	0	0	0	0	0	0	0	0	0	0	0	0	0	0	0	0	0	0	0	0	0	0	0	0	0	0	0	0	0	0	0	0	0	0	0	0	0	0	0	0	0	0	0	0	0	0	0	0	0	0	0	0		0	0	0	0	0	0	0	0	0	0	0	0	0	0	0	0	0	0	0	0	0	0	0	0	0	0	0	0	0	0	0	0	0	0	0	0	0	0	0	0	0	0	0	0	0	0	0	0	0	0	0	0	0	0	0	0	0	0	0	0	0	0	0	0	0	0	0	0	0	0	0	0	0	0	0	0	0	0	0	0	0	0	0	0	0	0	0	0	0	0	0	0	0	0	0	0	0	0	0	0	0		0	0	0	0	0	0	0	0	0	0	0	0	0	0	0	0	0		0	0	0	0	0	0	0	0	0	0	0	0	0	0	0	0	0	0	0	0	0	0	0	0	0	0
CR46117	FBgn0267786	FBtr0347352	1.01	0.577504	-0.0682983	0.485714	0.158416	0	0			0	0	0	0	0	0	44	0	0	0	0	0	0	0	0	0	0	0	0	0	0	0	0	0	0	0	0	0	0	0	0	0	0	0	0	0	0	0	0	0	0	0	0	0	0	0	0	0	0	0	0	0	0	0	0	0	0	0	0	0	0	0	1	0	6	0	0	0	0	0	0	0	0	0	0	0	0	0	0	0	0	0	0	0	0	0	0	0	0	0	0	0	0	0	0	0	0	0	0	0	0	0	0	0	0		0	0	0	0	0	0	0	0	0	0	0	0	0	0	0	0	0	0	16	0	0	0	0	0	0	0	0	0	0	0	0	0	0	0	0	0	0	0	0	0	0	0	0	0	0	0	0	0	0	0	0	0	0	0	0	0	0	0	0	0	0	0	0	0	0	0	0	0	0	0	0	0	0	0	0	0	0	0	0	0	0	0	0	0	0	0	0	0	0	0	0	0	0	0	0	0	0	0	0	0	0		0	0	0	0	0	0	0	0	0	0	0	0	0	0	0	0	0		0	0	0	0	0	0	0	0	0	0	0	0	0	0	0	0	0	0	0	0	0	0	0	0	0	0
CR46118	FBgn0267787	FBtr0347353	1.01	-0.195054	-0.102546	0	0.128713	0	0			0	0	0	0	0	0	0	0	0	0	0	0	0	0	0	0	0	0	0	0	0	0	0	0	0	0	0	0	0	0	0	0	0	0	0	0	0	0	0	0	0	0	0	0	0	0	0	0	0	0	0	0	0	0	0	0	0	0	0	0	0	0	0	0	0	0	0	0	0	0	0	0	0	0	0	0	0	0	0	0	0	0	0	0	0	0	0	0	0	0	0	0	0	0	0	0	0	0	0	0	0	0	0	0	0		0	0	0	0	0	0	0	0	0	0	0	0	0	0	0	0	0	0	0	13	0	0	0	0	0	0	0	0	0	0	0	0	0	0	0	0	0	0	0	0	0	0	0	0	0	0	0	0	0	0	0	0	0	0	0	0	0	0	0	0	0	0	0	0	0	0	0	0	0	0	0	0	0	0	0	0	0	0	0	0	0	0	0	0	0	0	0	0	0	0	0	0	0	0	0	0	0	0	0	0	0		0	0	0	0	0	0	0	0	0	0	0	0	0	0	0	0	0		0	0	0	0	0	0	0	0	0	0	0	0	0	0	0	0	0	0	0	0	0	0	0	0	0	0
CR46119	FBgn0267788	FBtr0347354				0	0	0	0			0	0	0	0	0	0	0	0	0	0	0	0	0	0	0	0	0	0	0	0	0	0	0	0	0	0	0	0	0	0	0	0	0	0	0	0	0	0	0	0	0	0	0	0	0	0	0	0	0	0	0	0	0	0	0	0	0	0	0	0	0	0	0	0	0	0	0	0	0	0	0	0	0	0	0	0	0	0	0	0	0	0	0	0	0	0	0	0	0	0	0	0	0	0	0	0	0	0	0	0	0	0	0	0	0		0	0	0	0	0	0	0	0	0	0	0	0	0	0	0	0	0	0	0	0	0	0	0	0	0	0	0	0	0	0	0	0	0	0	0	0	0	0	0	0	0	0	0	0	0	0	0	0	0	0	0	0	0	0	0	0	0	0	0	0	0	0	0	0	0	0	0	0	0	0	0	0	0	0	0	0	0	0	0	0	0	0	0	0	0	0	0	0	0	0	0	0	0	0	0	0	0	0	0	0	0		0	0	0	0	0	0	0	0	0	0	0	0	0	0	0	0	0		0	0	0	0	0	0	0	0	0	0	0	0	0	0	0	0	0	0	0	0	0	0	0	0	0	0
CR46120	FBgn0267789	FBtr0347355				0	0	0	0			0	0	0	0	0	0	0	0	0	0	0	0	0	0	0	0	0	0	0	0	0	0	0	0	0	0	0	0	0	0	0	0	0	0	0	0	0	0	0	0	0	0	0	0	0	0	0	0	0	0	0	0	0	0	0	0	0	0	0	0	0	0	0	0	0	0	0	0	0	0	0	0	0	0	0	0	0	0	0	0	0	0	0	0	0	0	0	0	0	0	0	0	0	0	0	0	0	0	0	0	0	0	0	0	0		0	0	0	0	0	0	0	0	0	0	0	0	0	0	0	0	0	0	0	0	0	0	0	0	0	0	0	0	0	0	0	0	0	0	0	0	0	0	0	0	0	0	0	0	0	0	0	0	0	0	0	0	0	0	0	0	0	0	0	0	0	0	0	0	0	0	0	0	0	0	0	0	0	0	0	0	0	0	0	0	0	0	0	0	0	0	0	0	0	0	0	0	0	0	0	0	0	0	0	0	0		0	0	0	0	0	0	0	0	0	0	0	0	0	0	0	0	0		0	0	0	0	0	0	0	0	0	0	0	0	0	0	0	0	0	0	0	0	0	0	0	0	0	0
rump	FBgn0267790	FBtr0082123	0.00366054	-1.32375	-3.67255	67.4667	149.337	16.4706	9.61538			1485	12	100	0	14	13	16	6	10	10	83	0	0	0	136	14	19	203	110	13	9	12	146	1	99	0	257	0	11	12	3	2	5	344	1	0	0	9	53	79	53	10	16	66	0	92	0	0	0	71	11	0	82	0	11	128	12	58	16	66	12	237	52	17	6	11	117	16	15	290	28	137	320	0	97	27	297	24	4	26	418	0	280	116	0	14	16	0	0	16	452	0	0	13	15	13	0	0	0	2	0	1	0	0	16		250	1456	194	164	13	155	184	15	228	0	0	571	48	0	14	63	0	14	45	212	0	0	442	78	89	179	77	54	0	216	288	0	0	0	0	0	82	0	70	31	17	972	37	0	0	32	0	0	13	13	164	309	768	220	0	0	12	14	113	42	180	0	12	0	12	13	84	9	140	1	98	78	4	11	0	13	232	0	316	0	550	113	826	1127	276	0	209	0	76	200	237	14	292	13	147	11	0	1085	385	295	66		3	5	11	42	8	2	15	37	65	48	7	8	8	6	0	4	11		4	2	5	6	4	1	4	8	5	15	9	8	30	38	5	24	14	7	18	15	24	1	0	0	0	3
rump	FBgn0267790	FBtr0304684	0.419904	0.459124	1.31988	77.3238	58.0792	8.23529	9.65385			25	461	12	0	253	125	201	159	194	22	4	0	0	0	166	118	127	11	37	151	15	491	41	1	183	0	10	0	29	30	5	3	275	338	1	0	0	18	7	8	8	14	12	89	0	4	0	0	0	6	19	0	70	0	140	22	60	243	147	5	246	20	25	177	68	41	21	172	3	49	16	312	37	0	4	21	36	118	4	41	18	0	18	206	0	195	356	0	0	543	11	0	0	400	461	26	0	0	0	2	0	2	0	0	110		312	29	16	203	203	21	10	42	8	0	0	42	20	0	127	56	0	594	25	14	0	0	10	65	130	13	6	6	0	175	68	0	0	0	0	0	5	1	146	6	87	12	8	0	0	12	0	0	46	47	11	81	9	4	0	0	39	133	40	64	84	0	26	0	29	146	7	6	39	1	7	8	6	27	0	254	444	0	43	0	35	6	127	19	22	0	20	0	6	11	20	629	10	593	10	34	0	35	24	181	11		5	7	4	22	4	3	10	8	13	22	9	2	13	7	0	5	6		2	3	6	8	2	1	5	5	8	14	15	16	68	23	7	25	13	10	4	2	9	1	0	1	0	3
HnRNP-K	FBgn0267791	FBtr0086219	0.89334	-0.0817576	-0.293983	116.19	127.287	7.11765	5.15385			5	1363	102	149	31	0	11	41	206	367	47	94	0	1	261	619	84	54	36	163	65	416	84	109	573	6	12	953	0	7	10	23	27	47	1	0	98	5	39	57	9	8	38	17	183	45	10	53	0	39	12	0	10	12	141	82	5	97	221	44	5	118	7	282	8	41	107	46	63	40	15	40	32	148	91	16	344	36	0	8	18	524	15	20	284	19	992	0	95	25	8	534	461	119	115	11	151	19	4	0	12	0	61	0	74		98	382	386	8	13	53	0	150	25	363	40	15	103	0	14	220	45	68	80	338	21	202	436	18	13	12	20	5	32	7	112	16	13	11	18	5	3	14	40	666	108	871	75	0	192	2	22	5	6	311	9	28	0	214	43	9	200	527	96	13	26	10	611	263	11	201	21	6	154	45	393	227	125	18	0	221	335	6	18	93	383	119	38	0	20	365	171	0	10	18	12	611	0	249	36	375	0	321	14	21	513		3	1	34	7	8	1	2	5	17	16	8	10	6	0	0	2	1		4	2	1	9	3	5	8	7	5	7	2	4	5	27	3	6	7	7	5	7	4	0	0	1	0	5
HnRNP-K	FBgn0267791	FBtr0086220	0.791433	-0.148301	-0.53329	160.571	173.327	9.52941	6.73077			14	85	177	40	1779	0	75	86	43	50	32	34	0	1	18	20	28	639	259	31	287	35	341	354	353	288	39	37	0	99	661	13	23	26	1	0	3	4	69	30	116	106	221	144	5	30	9	19	0	19	204	0	236	84	129	147	127	114	236	22	127	33	22	36	81	234	23	23	117	420	50	434	45	32	28	105	133	100	0	7	31	28	1535	271	41	1480	39	0	31	825	348	43	38	28	731	106	29	249	7	0	296	0	25	0	587		1161	72	35	118	40	33	0	29	234	40	22	395	86	0	196	7	25	201	46	17	62	15	59	381	209	288	50	5	19	401	34	14	28	40	14	17	2	9	15	41	35	36	280	0	6	6	47	8	18	36	364	364	0	32	779	448	17	33	26	166	128	222	15	4	9	32	104	17	148	55	161	63	368	303	0	30	48	225	116	876	747	82	310	0	738	32	834	0	701	1521	9	32	0	29	769	41	0	10	387	386	793		3	2	29	8	4	1	2	14	27	33	7	21	6	1	0	2	2		9	3	1	4	4	6	7	7	10	12	5	5	21	23	3	7	6	6	4	23	5	0	0	1	0	3
HnRNP-K	FBgn0267791	FBtr0086221	0.465175	0.0469741	1.22148	50.9238	36.5248	5.76471	7			5	20	77	22	16	0	322	534	11	16	18	15	0	129	11	11	25	15	27	15	25	17	466	21	18	8	579	19	0	9	9	10	15	3	1	0	2	4	17	8	13	8	14	10	4	16	5	15	0	14	22	0	11	11	35	9	398	13	18	12	9	157	15	16	45	13	8	13	87	42	50	14	15	18	17	24	20	9	0	5	846	16	9	507	6	10	22	0	7	16	8	16	18	20	15	27	7	12	5	0	13	0	18	0	24		62	29	17	192	259	26	0	15	14	15	14	16	37	0	18	6	16	32	14	8	818	7	17	9	157	16	502	4	14	14	17	10	6	25	11	8	2	8	40	20	19	6	30	0	4	3	4	6	100	17	8	81	0	20	19	11	8	19	14	10	15	10	9	3	4	14	20	27	24	16	17	142	18	19	0	17	16	8	200	13	12	12	13	0	14	19	14	0	6	13	8	15	0	15	17	19	0	7	9	13	17		2	1	10	8	3	1	2	20	14	9	5	7	9	0	0	2	5		8	3	1	3	2	21	8	15	8	5	5	5	7	26	3	3	11	4	12	24	4	1	0	1	0	2
HnRNP-K	FBgn0267791	FBtr0086222	0.40077	0.425347	1.36368	98.9048	78.1485	1	0.692308			2	414	34	978	795	0	65	6	180	260	17	0	0	0	123	132	46	50	168	49	313	41	380	181	293	1	314	297	1	2	48	21	14	4	0	0	26	33	27	1	43	14	53	8	1	116	0	136	0	5	114	0	110	3	59	30	96	120	76	0	1	63	1	52	0	69	39	27	100	107	43	214	59	71	44	99	129	3	0	12	59	262	121	66	66	954	284	0	107	83	4	331	212	2	1	79	37	43	0	0	41	0	72	0	128		734	352	21	2	42	28	0	152	8	204	0	4	11	0	69	43	367	326	3	164	1	134	276	19	115	90	52	15	0	22	85	6	1	5	0	21	2	6	23	142	38	1	27	0	1	1	23	0	43	3	121	39	0	92	206	2	10	1	226	122	21	134	255	1	7	111	138	51	53	123	233	87	86	91	0	1	83	1	41	92	364	73	106	0	1	1	443	0	215	161	0	1	0	1	206	116	0	0	3	2	90		0	0	1	0	0	0	3	1	2	5	2	1	1	0	0	0	1		1	0	0	1	0	0	0	4	1	1	1	1	1	0	0	2	1	1	1	1	1	0	0	0	0	0
HnRNP-K	FBgn0267791	FBtr0301760	0.909059	0.193381	-0.257196	27.6762	19.4455	4.17647	3.84615			1188	6	6	3	6	0	4	2	4	3	2	1	0	1	88	2	2	4	6	3	5	2	47	4	37	11	4	3	0	12	6	3	3	14	1	0	2	2	3	5	5	5	5	5	4	3	1	13	0	3	5	0	16	261	4	124	20	6	183	1	14	32	13	3	2	80	5	3	7	6	23	4	18	3	3	36	53	5	0	2	3	3	7	5	4	7	3	0	31	10	9	3	2	4	45	270	5	6	3	0	5	0	7	0	3		4	3	3	8	3	8	0	5	5	3	6	6	7	0	6	43	399	3	5	3	3	2	3	3	8	4	3	3	9	7	3	2	5	4	2	3	1	2	5	4	3	3	3	0	2	4	9	1	4	3	10	3	0	4	3	6	26	2	72	19	2	6	3	2	5	42	6	6	3	4	4	14	3	4	0	5	130	6	5	177	4	11	235	0	3	2	216	0	10	6	1	90	0	93	68	2	0	6	4	4	9		2	2	16	14	6	0	1	3	5	3	5	4	7	1	0	1	1		3	6	0	1	2	3	2	4	5	5	2	7	11	2	2	6	2	6	10	18	1	1	0	0	0	1
HnRNP-K	FBgn0267791	FBtr0336730	0.616573	-0.183823	-0.904245	16.5333	19.1485	3.58824	3.11538			4	54	15	39	15	0	14	24	8	48	27	28	0	0	18	13	31	10	10	19	6	36	17	31	26	5	14	41	0	5	9	15	23	1	1	0	2	5	20	4	10	5	13	9	4	27	5	26	0	15	17	0	7	10	98	5	4	7	40	14	6	29	4	23	15	16	6	25	26	6	8	14	18	39	31	29	52	6	0	6	12	43	9	22	4	10	29	0	5	17	5	38	26	28	13	60	5	12	6	0	7	0	35	0	37		26	74	22	5	14	48	0	25	10	29	22	18	4	0	18	6	20	152	12	9	31	7	50	10	8	16	56	4	21	6	35	13	3	6	19	7	2	10	4	36	22	4	39	0	4	1	3	8	13	40	7	17	0	41	14	11	10	27	15	11	17	10	10	2	3	14	7	6	147	118	22	19	28	13	0	33	30	6	4	12	11	16	18	0	13	33	22	0	4	11	7	38	0	36	19	28	0	8	5	13	6		2	1	12	8	1	1	2	6	5	6	4	4	5	0	0	2	2		7	2	1	3	2	5	2	4	3	3	6	5	5	6	3	4	5	4	3	1	4	0	0	1	0	2
rgr	FBgn0267792	FBtr0088692	0.00514647	0.836987	3.56322	23.2952	11.3762	21.5294	20.5			0	0	184	0	0	0	0	0	0	0	0	0	1	0	0	0	0	0	65	0	0	0	0	0	0	0	0	7	0	163	0	48	0	0	0	1	0	0	0	0	0	0	0	0	3	0	0	0	0	0	112	0	0	0	31	0	425	11	0	0	0	0	4	0	2	0	0	0	4	0	1	0	0	0	0	0	0	0	5	0	0	0	0	0	0	863	0	0	0	0	0	0	261	0	168	0	0	0	0	0	77	0	0	0	10		0	0	0	0	0	0	0	0	2	0	0	0	0	0	4	0	324	0	169	0	0	0	0	0	0	0	0	0	540	0	0	0	0	0	0	0	0	0	0	0	0	0	0	0	0	0	0	0	0	0	0	0	0	0	12	5	0	0	0	1	1	0	0	69	3	1	0	0	0	0	0	0	15	1	0	0	0	0	0	0	2	0	0	0	0	0	0	0	0	0	0	0	0	0	0	0	0	0	0	0	0		6	5	51	50	9	3	16	16	51	4	7	41	50	1	1	4	51		30	122	6	32	25	25	4	35	7	32	7	9	4	8	2	19	55	18	20	43	19	2	0	0	1	8
rgr	FBgn0267792	FBtr0339354	0.0978908	1.49283	2.3279	11	4.9703	22.1176	19.0385			0	0	2	0	0	0	0	0	0	0	0	0	0	0	0	0	0	0	2	0	0	0	0	0	0	0	0	2	0	6	0	36	0	0	0	0	0	0	0	0	0	0	0	0	2	0	0	0	0	0	158	99	4	0	75	1	2	3	0	0	72	0	31	0	84	0	7	0	81	0	1	0	0	0	0	0	67	0	292	0	0	0	0	0	0	117	0	0	0	0	0	0	2	0	2	0	0	0	0	0	5	0	0	0	2		0	0	0	0	0	0	0	0	86	0	0	0	0	0	2	0	2	0	6	0	0	0	0	0	0	0	0	0	2	0	0	0	0	0	0	0	0	0	0	0	0	0	0	0	0	0	0	15	0	0	0	0	0	0	2	2	52	0	0	44	0	0	0	9	3	52	25	0	0	67	0	0	2	0	0	0	0	0	0	0	131	0	0	0	0	0	0	0	0	0	0	0	0	0	0	0	0	0	0	0	0		13	8	52	60	9	5	22	21	37	32	28	41	33	2	0	4	9		37	21	8	9	29	32	14	29	16	26	4	20	1	27	14	17	37	16	47	62	15	4	0	0	0	10
CR45232	FBgn0267793	FBtr0345380	1.01	7.55796e-05	-0.000175309	0	0.019802	0.0588235	0			0	0	0	0	0	0	0	0	0	0	0	0	0	0	0	0	0	0	0	0	0	0	0	0	0	0	0	0	0	0	0	0	0	0	0	0	0	0	0	0	0	0	0	0	0	0	0	0	0	0	0	0	0	0	0	0	0	0	0	0	0	0	0	0	0	0	0	0	0	0	0	0	0	0	0	0	0	0	0	0	0	0	0	0	0	0	0	0	0	0	0	0	0	0	0	0	0	0	0	0	0	0	0	0	0		0	0	0	0	0	0	0	0	0	0	0	0	0	0	0	0	0	0	0	0	0	0	0	0	0	0	0	0	0	1	0	0	0	0	0	0	0	0	0	0	0	0	0	0	0	0	0	0	0	0	0	0	0	0	0	0	0	0	0	0	1	0	0	0	0	0	0	0	0	0	0	0	0	0	0	0	0	0	0	0	0	0	0	0	0	0	0	0	0	0	0	0	0	0	0	0	0	0	0	0	0		0	0	0	0	0	0	0	0	0	0	1	0	0	0	0	0	0		0	0	0	0	0	0	0	0	0	0	0	0	0	0	0	0	0	0	0	0	0	0	0	0	0	0
CR45232	FBgn0267793	FBtr0347228	1.01	0.317229	-0.073937	0.209524	0.0891089	0.0588235	0.153846			0	0	0	0	0	0	0	0	0	0	0	22	0	0	0	0	0	0	0	0	0	0	0	0	0	0	0	0	0	0	0	0	0	0	0	0	0	0	0	0	0	0	0	0	0	0	0	0	0	0	0	0	0	0	0	0	0	0	0	0	0	0	0	0	0	0	0	0	0	0	0	0	0	0	0	0	0	0	0	0	0	0	0	0	0	0	0	0	0	0	0	0	0	0	0	0	0	0	0	0	0	0	0	0	0		0	0	0	0	0	0	0	0	0	0	0	0	0	0	0	0	0	0	0	0	0	0	0	0	0	0	0	0	0	0	0	0	0	0	0	0	0	0	0	0	0	1	0	0	0	0	0	0	0	0	0	0	0	0	0	0	0	0	0	0	1	0	0	0	0	0	0	0	0	0	0	0	0	0	7	0	0	0	0	0	0	0	0	0	0	0	0	0	0	0	0	0	0	0	0	0	0	0	0	0	0		0	0	0	0	0	1	0	0	0	0	0	0	0	0	0	0	0		0	0	0	0	0	0	0	0	0	0	0	2	1	1	0	0	0	0	0	0	0	0	0	0	0	0
CR43174	FBgn0267794	FBtr0347237	1.01	-0.334749	-0.370838	0.92381	1.29703	0	0.0769231			0	0	0	0	0	0	0	0	0	0	0	0	0	0	0	0	0	0	0	0	0	0	0	0	0	0	0	0	0	0	0	0	0	0	0	0	0	0	0	0	0	0	0	0	0	0	0	0	0	0	0	0	0	0	0	0	0	60	0	0	0	0	0	0	0	0	0	0	0	0	0	0	0	0	0	0	0	0	0	0	0	0	0	0	0	0	0	0	0	0	0	0	0	0	37	0	0	0	0	0	0	0	0	0	0		0	0	82	0	0	0	0	0	3	0	0	0	0	0	0	0	0	0	0	0	0	0	0	0	0	0	0	0	0	0	0	0	0	0	0	0	0	0	0	0	0	0	0	0	0	0	0	0	0	0	0	0	0	0	0	0	0	0	0	12	0	0	0	0	0	0	34	0	0	0	0	0	0	0	0	0	0	0	0	0	0	0	0	0	0	0	0	0	0	0	0	0	0	0	0	0	0	0	0	0	0		0	0	0	0	0	0	0	0	0	0	0	0	0	0	0	0	0		1	0	0	0	0	0	0	0	0	0	0	0	0	0	0	0	0	0	1	0	0	0	0	0	0	0
CR43174	FBgn0267794	FBtr0347291	1.01	0	0	0	0.633663	0	0			0	0	0	0	0	0	0	0	0	0	0	0	0	0	0	0	0	0	0	0	0	0	0	0	0	0	0	0	0	0	0	0	0	0	0	0	0	0	0	0	0	0	0	0	0	0	0	0	0	0	0	0	0	0	0	0	0	0	0	0	0	0	0	0	0	0	0	0	0	0	0	0	0	0	0	0	0	0	0	0	0	0	0	0	0	0	0	0	0	0	0	0	0	0	0	0	0	0	0	0	0	0	0	0	0		0	0	0	0	0	0	0	0	0	0	0	0	0	0	0	0	0	0	0	0	0	0	0	0	0	0	0	0	0	0	0	0	0	0	0	0	0	0	0	0	0	0	0	0	0	0	0	0	0	0	0	0	0	0	0	0	0	0	0	0	0	0	0	0	0	0	0	0	0	0	0	0	0	0	0	0	0	0	0	0	64	0	0	0	0	0	0	0	0	0	0	0	0	0	0	0	0	0	0	0	0		0	0	0	0	0	0	0	0	0	0	0	0	0	0	0	0	0		0	0	0	0	0	0	0	0	0	0	0	0	0	0	0	0	0	0	0	0	0	0	0	0	0	0
Frl	FBgn0267795	FBtr0075775	0.0250007	-0.811359	-2.97214	12.0667	19.9802	5.52941	3.46154			24	28	6	4	34	0	3	12	4	34	17	0	0	0	0	2	174	15	13	9	3	24	3	11	0	49	1	53	38	28	7	5	0	0	0	0	0	0	14	0	2	0	2	2	0	15	1	2	28	44	22	14	0	0	1	22	16	34	7	2	2	12	11	95	10	21	6	17	8	5	4	21	1	0	6	2	20	14	0	1	24	1	4	26	27	19	0	11	5	6	11	0	0	21	14	0	1	4	0	0	2	0	5	0	1		57	5	1	4	15	0	8	1	75	33	0	42	4	0	5	18	0	24	23	2	29	27	0	33	125	235	0	5	31	51	10	0	1	6	6	0	8	4	3	38	21	14	22	36	15	0	43	0	2	24	55	1	0	3	26	2	18	38	32	39	3	6	0	8	12	16	19	12	14	51	38	5	4	40	0	0	75	0	17	48	12	120	6	0	14	17	7	0	54	0	5	0	0	49	3	7	0	0	24	12	0		2	30	3	2	9	3	8	5	13	4	3	7	2	2	0	0	1		4	5	7	5	4	1	3	4	4	2	6	2	4	6	3	5	3	3	4	8	1	2	1	0	1	2
Frl	FBgn0267795	FBtr0075776	0.0749823	-0.748915	-2.46574	15.6286	27.8317	9.70588	5.80769			27	44	6	5	59	0	3	16	4	35	19	0	0	0	0	1	6	23	10	10	4	28	3	13	0	76	1	326	67	42	8	5	0	0	0	0	0	0	18	0	3	0	2	1	0	22	1	2	31	60	23	19	0	0	1	29	16	29	9	2	2	13	14	44	13	28	7	17	8	5	5	23	1	0	7	2	22	14	0	1	33	1	84	40	28	19	1	14	4	6	13	0	0	24	19	0	1	11	0	0	2	0	5	0	1		107	3	1	2	18	0	10	1	92	58	0	54	4	0	5	17	0	29	116	6	36	29	0	31	3	15	0	5	57	8	11	0	1	1	6	0	8	5	3	53	24	17	26	38	19	0	89	0	2	30	89	2	0	3	37	2	26	60	44	51	3	6	0	8	33	16	36	14	16	81	47	5	3	64	0	0	411	0	25	79	4	127	6	0	15	15	8	0	171	0	93	0	0	123	3	8	0	0	24	13	0		2	64	3	9	11	3	10	5	17	16	10	9	3	2	0	0	1		4	6	10	6	3	2	4	4	3	2	6	2	19	6	3	5	3	3	12	38	4	2	1	0	1	2
Frl	FBgn0267795	FBtr0114573	0.88689	0.103422	0.310054	35.8952	42.2574	30.8824	20.7308			4	3	140	107	3	0	2	3	2	4	3	0	0	7	0	225	2	4	208	129	2	3	51	28	0	4	87	86	8	55	2	2	141	0	0	0	0	0	3	0	2	0	1	79	0	3	1	1	3	68	55	3	0	0	103	29	19	67	3	100	76	3	132	32	3	3	16	3	3	123	5	16	181	5	2	1	45	15	0	31	3	1	70	16	4	353	368	3	2	2	3	0	0	3	3	353	1	28	0	0	4	0	2	0	0		8	782	27	190	3	18	2	1	37	3	0	3	25	0	2	3	47	3	3	191	4	13	0	8	78	4	0	2	4	30	3	0	1	1	2	0	3	2	22	4	15	3	3	4	3	0	3	191	1	24	3	377	0	152	4	36	15	3	4	22	60	444	0	3	72	3	4	3	3	7	3	2	92	62	0	0	3	0	3	8	89	3	307	0	3	3	3	0	3	0	42	67	0	4	231	2	0	0	3	344	0		8	155	16	81	23	13	31	27	77	27	29	9	18	1	0	3	7		25	21	16	39	15	9	20	14	20	17	19	23	36	67	38	8	12	19	17	60	21	15	1	0	4	3
Frl	FBgn0267795	FBtr0334053	0.0220034	-0.142457	-3.02613	7.3619	7.40594	13.8824	7.34615			10	11	3	3	10	0	3	7	3	10	7	0	0	0	0	1	4	8	6	4	3	9	3	7	0	11	1	15	12	11	5	3	0	0	0	0	0	0	8	0	2	0	1	1	0	8	1	2	11	13	11	9	0	0	1	9	9	10	5	2	2	6	35	12	7	9	5	8	6	3	4	11	0	0	4	1	10	8	0	1	10	1	2	9	11	287	0	7	4	5	7	0	0	8	7	0	1	2	0	0	2	0	4	0	1		11	2	1	2	37	0	6	1	9	10	0	13	2	0	4	8	0	9	44	58	13	10	0	11	2	6	0	4	11	5	7	0	1	1	5	0	5	3	3	12	27	8	9	13	9	0	15	0	2	9	11	1	0	2	62	2	7	12	12	12	2	4	0	5	5	11	10	7	8	13	11	4	1	5	0	0	13	0	9	11	3	11	4	0	6	10	5	0	13	0	13	0	0	13	2	5	0	0	9	6	0		7	114	6	5	11	2	6	3	8	26	36	5	5	1	0	0	1		7	4	29	8	2	1	3	21	10	1	4	4	7	15	8	4	14	8	7	23	5	1	1	1	1	2
Tmc	FBgn0267796	FBtr0347573	1.01	1.01453	-0.150177	0.438095	0.168317	0.0588235	0.307692			0	0	0	0	0	0	0	0	0	0	0	0	0	0	0	0	0	0	0	0	0	0	0	0	0	0	0	0	0	0	0	0	0	0	0	0	0	0	0	0	0	0	0	0	46	0	0	0	0	0	0	0	0	0	0	0	0	0	0	0	0	0	0	0	0	0	0	0	0	0	0	0	0	0	0	0	0	0	0	0	0	0	0	0	0	0	0	0	0	0	0	0	0	0	0	0	0	0	0	0	0	0	0	0	0		0	0	0	0	0	0	0	0	0	0	0	0	0	0	0	0	0	0	0	0	0	0	0	0	0	0	0	0	0	15	0	0	0	0	0	0	0	0	0	0	0	0	0	0	0	0	0	0	0	0	0	0	0	0	0	0	0	0	0	0	2	0	0	0	0	0	0	0	0	0	0	0	0	0	0	0	0	0	0	0	0	0	0	0	0	0	0	0	0	0	0	0	0	0	0	0	0	0	0	0	0		0	0	0	1	0	0	0	0	0	0	0	0	0	0	0	0	0		0	2	1	0	0	0	0	0	0	1	1	0	2	1	0	0	0	0	0	0	0	0	0	0	0	0
Tmc	FBgn0267796	FBtr0347574	1.01	1.1747	-0.143008	0.533333	0.19802	0	0.230769			0	0	0	0	0	0	0	0	0	0	0	0	0	0	0	0	0	0	0	0	0	0	0	0	0	0	0	0	0	0	0	0	0	0	0	0	0	0	0	0	0	0	0	0	56	0	0	0	0	0	0	0	0	0	0	0	0	0	0	0	0	0	0	0	0	0	0	0	0	0	0	0	0	0	0	0	0	0	0	0	0	0	0	0	0	0	0	0	0	0	0	0	0	0	0	0	0	0	0	0	0	0	0	0	0		0	0	0	0	0	0	0	0	0	0	0	0	0	0	0	0	0	0	0	0	0	0	0	0	0	0	0	0	0	17	0	0	0	0	0	0	0	0	0	0	0	0	0	0	0	0	0	0	0	0	0	0	0	0	0	0	0	0	0	0	3	0	0	0	0	0	0	0	0	0	0	0	0	0	0	0	0	0	0	0	0	0	0	0	0	0	0	0	0	0	0	0	0	0	0	0	0	0	0	0	0		0	0	0	0	0	0	0	0	0	0	0	0	0	0	0	0	0		0	1	1	0	0	1	0	0	0	2	0	0	1	0	0	0	0	0	0	0	0	0	0	0	0	0
CR46122	FBgn0267797	FBtr0347366	1.01	0.388852	0.267085	1.39048	0.534653	0	0			0	0	0	0	0	0	106	0	0	0	0	0	0	0	0	0	0	0	0	0	0	0	0	0	0	0	0	0	0	0	0	0	0	0	0	0	0	0	0	0	0	0	0	0	0	0	0	0	0	0	0	0	0	0	0	0	0	4	0	0	0	0	0	0	0	0	0	0	36	0	0	0	0	0	0	0	0	0	0	0	0	0	0	0	0	0	0	0	0	0	0	0	0	0	0	0	0	0	0	0	0	0	0	0	0		0	0	0	0	0	0	0	0	0	0	0	0	0	0	0	0	0	0	0	0	0	0	0	0	0	3	0	0	0	0	0	0	0	0	0	0	0	13	0	0	0	0	0	0	0	0	37	0	0	0	0	0	0	0	0	0	0	0	0	0	0	0	0	0	0	0	0	0	0	0	0	0	0	1	0	0	0	0	0	0	0	0	0	0	0	0	0	0	0	0	0	0	0	0	0	0	0	0	0	0	0		0	0	0	0	0	0	0	0	0	0	0	0	0	0	0	0	0		0	0	0	0	0	0	0	0	0	0	0	0	0	0	0	0	0	0	0	0	0	0	0	0	0	0
CR46123	FBgn0267798	FBtr0347367	0.469248	-1.18738	-1.21268	1.14286	1.37624	0	0			65	0	0	0	0	0	0	6	0	0	0	0	0	0	0	0	0	0	0	0	0	0	0	0	0	0	0	0	1	0	0	0	0	0	0	0	0	0	0	0	0	0	0	0	0	0	1	0	0	2	0	0	0	0	0	0	0	0	0	0	0	0	0	2	0	6	0	2	0	1	0	0	0	0	0	0	2	0	0	0	0	0	0	0	26	0	0	0	0	6	0	0	0	0	0	0	0	0	0	0	0	0	0	0	0		4	0	3	0	0	0	0	6	0	6	0	0	0	0	19	2	0	0	0	0	0	0	0	0	0	0	0	0	0	1	0	0	0	0	0	0	0	0	0	4	0	0	0	0	0	0	3	0	0	0	0	0	0	0	0	0	1	0	0	0	0	0	0	0	0	0	0	0	0	0	0	0	4	1	0	0	15	0	5	25	0	1	0	0	0	0	0	21	0	0	0	0	0	0	0	0	0	0	13	0	5		0	0	0	0	0	0	0	0	0	0	0	0	0	0	0	0	0		0	0	0	0	0	0	0	0	0	0	0	0	0	0	0	0	0	0	0	0	0	0	0	0	0	0
CR46124	FBgn0267799	FBtr0347368				0	0	0	0			0	0	0	0	0	0	0	0	0	0	0	0	0	0	0	0	0	0	0	0	0	0	0	0	0	0	0	0	0	0	0	0	0	0	0	0	0	0	0	0	0	0	0	0	0	0	0	0	0	0	0	0	0	0	0	0	0	0	0	0	0	0	0	0	0	0	0	0	0	0	0	0	0	0	0	0	0	0	0	0	0	0	0	0	0	0	0	0	0	0	0	0	0	0	0	0	0	0	0	0	0	0	0	0	0		0	0	0	0	0	0	0	0	0	0	0	0	0	0	0	0	0	0	0	0	0	0	0	0	0	0	0	0	0	0	0	0	0	0	0	0	0	0	0	0	0	0	0	0	0	0	0	0	0	0	0	0	0	0	0	0	0	0	0	0	0	0	0	0	0	0	0	0	0	0	0	0	0	0	0	0	0	0	0	0	0	0	0	0	0	0	0	0	0	0	0	0	0	0	0	0	0	0	0	0	0		0	0	0	0	0	0	0	0	0	0	0	0	0	0	0	0	0		0	0	0	0	0	0	0	0	0	0	0	0	0	0	0	0	0	0	0	0	0	0	0	0	0	0
CR46125	FBgn0267800	FBtr0347369	0.556858	1.8066	1.02593	2.06667	0.514851	0	0.0384615			0	0	0	0	0	0	0	0	0	0	0	0	0	0	0	0	0	0	0	0	0	0	0	0	0	0	0	0	0	0	0	0	0	131	0	0	0	0	0	0	0	0	0	22	0	0	0	0	0	0	0	0	0	0	4	0	0	0	0	0	0	0	0	0	0	0	0	3	0	21	0	0	0	0	0	0	0	0	0	0	0	0	0	0	0	0	0	0	0	0	0	0	0	0	0	0	0	0	0	0	35	0	0	0	1		0	0	0	0	0	0	0	0	0	0	0	0	0	0	0	0	0	0	0	0	0	0	0	0	0	0	0	0	0	0	0	0	0	0	0	0	0	0	0	0	0	0	0	0	0	0	0	0	0	0	0	0	0	0	0	0	0	0	0	0	0	0	0	0	0	0	0	0	0	0	0	0	0	0	0	0	0	0	0	0	52	0	0	0	0	0	0	0	0	0	0	0	0	0	0	0	0	0	0	0	0		0	0	0	0	0	0	0	0	0	0	0	0	0	0	0	0	0		0	0	0	0	0	0	0	0	0	0	0	0	1	0	0	0	0	0	0	0	0	0	0	0	0	0
CR46126	FBgn0267801	FBtr0347370	1.01	0.373417	0.188739	0.180952	0	0	0			0	0	0	0	15	0	0	0	0	0	0	0	0	0	0	0	0	0	0	0	0	0	0	0	0	0	0	0	0	0	0	0	0	0	0	0	0	0	0	0	0	0	0	0	0	0	0	0	0	0	0	0	0	0	0	0	0	0	0	0	0	0	0	0	0	3	0	0	0	0	0	0	0	0	0	0	0	0	0	0	0	0	0	1	0	0	0	0	0	0	0	0	0	0	0	0	0	0	0	0	0	0	0	0	0		0	0	0	0	0	0	0	0	0	0	0	0	0	0	0	0	0	0	0	0	0	0	0	0	0	0	0	0	0	0	0	0	0	0	0	0	0	0	0	0	0	0	0	0	0	0	0	0	0	0	0	0	0	0	0	0	0	0	0	0	0	0	0	0	0	0	0	0	0	0	0	0	0	0	0	0	0	0	0	0	0	0	0	0	0	0	0	0	0	0	0	0	0	0	0	0	0	0	0	0	0		0	0	0	0	0	0	0	0	0	0	0	0	0	0	0	0	0		0	0	0	0	0	0	0	0	0	0	0	0	0	0	0	0	0	0	0	0	0	0	0	0	0	0
CR46127	FBgn0267802	FBtr0347371	1.01	0.339017	0.189675	0.333333	0.237624	0	0			0	0	0	0	0	0	0	12	0	0	0	0	0	0	0	3	0	0	0	0	0	0	0	0	0	0	0	0	0	0	0	0	0	0	0	0	0	0	17	0	0	0	0	0	0	0	0	0	0	0	0	0	0	0	0	0	0	0	0	0	0	0	0	0	0	0	0	0	0	0	0	0	0	0	0	0	0	0	0	0	0	0	0	0	0	0	0	0	0	0	0	0	0	0	0	0	0	3	0	0	0	0	0	0	0		0	0	1	0	0	0	0	0	0	0	0	0	0	0	0	0	0	0	0	0	0	0	0	0	0	0	0	0	0	4	0	0	0	0	0	0	0	0	0	0	0	0	0	0	0	0	0	0	0	0	0	0	0	0	0	0	0	0	0	0	0	0	0	0	0	0	0	0	0	0	0	0	0	0	0	0	0	0	0	0	19	0	0	0	0	0	0	0	0	0	0	0	0	0	0	0	0	0	0	0	0		0	0	0	0	0	0	0	0	0	0	0	0	0	0	0	0	0		0	0	0	0	0	0	0	0	0	0	0	0	0	0	0	0	0	0	0	0	0	0	0	0	0	0
CR46128	FBgn0267803	FBtr0347372	1.01	0.224783	0.401318	0.152381	0.0990099	0.941176	1.76923			0	0	0	0	0	0	0	0	0	1	0	0	0	0	0	0	1	0	0	0	0	0	0	0	0	0	0	0	0	0	0	0	0	0	0	1	0	0	1	0	0	0	0	0	3	0	0	0	0	0	0	0	0	0	0	0	0	0	0	0	0	0	0	0	0	0	0	2	0	2	0	0	0	0	0	4	0	0	0	0	0	0	0	0	0	1	0	0	0	0	0	0	0	0	0	0	0	0	0	0	0	0	0	0	0		0	0	0	0	0	0	0	0	1	0	0	0	0	0	0	0	0	0	0	0	0	0	0	0	0	0	0	1	0	0	0	0	0	0	0	0	0	0	0	0	0	0	2	0	0	0	0	0	0	0	0	0	0	0	0	0	0	0	0	0	0	0	0	0	0	0	0	0	0	0	0	0	0	0	0	0	0	2	1	0	0	0	0	0	0	0	0	0	0	0	2	0	0	0	0	0	0	0	0	0	1		0	0	2	1	1	1	0	0	4	4	0	0	0	1	0	1	1		4	8	2	4	2	4	2	0	0	2	2	1	0	3	0	1	0	1	1	2	2	2	0	0	2	1
CR46128	FBgn0267803	FBtr0347373	1.01	0.0531672	0.0274561	0.00952381	0	0.176471	0.0769231			0	0	0	0	0	0	0	0	0	0	0	0	0	0	0	0	0	0	0	0	0	0	0	0	0	0	0	0	0	0	0	0	0	0	0	0	0	0	0	0	0	0	0	0	0	0	0	0	0	0	0	0	0	0	0	0	0	0	0	0	0	0	0	0	0	0	0	0	0	0	0	0	0	0	0	0	0	0	0	0	0	0	1	0	0	0	0	0	0	0	0	0	0	0	0	0	0	0	0	0	0	0	0	0	0		0	0	0	0	0	0	0	0	0	0	0	0	0	0	0	0	0	0	0	0	0	0	0	0	0	0	0	0	0	0	0	0	0	0	0	0	0	0	0	0	0	0	0	0	0	0	0	0	0	0	0	0	0	0	0	0	0	0	0	0	0	0	0	0	0	0	0	0	0	0	0	0	0	0	0	0	0	0	0	0	0	0	0	0	0	0	0	0	0	0	0	0	0	0	0	0	0	0	0	0	0		0	0	0	0	0	0	0	0	0	3	0	0	0	0	0	0	0		0	0	0	0	0	0	0	1	0	0	0	0	0	1	0	0	0	0	0	0	0	0	0	0	0	0
CR46129	FBgn0267804	FBtr0347374	1.01	0.0151723	0.0118854	0.047619	0.0594059	0.176471	0.923077			0	0	0	0	0	0	0	0	0	0	3	0	0	0	0	0	0	0	0	0	0	0	0	0	0	0	0	0	0	0	0	0	0	0	0	0	0	0	0	0	0	0	0	0	0	0	0	0	0	0	0	0	0	0	0	0	0	0	0	0	0	0	2	0	0	0	0	0	0	0	0	0	0	0	0	0	0	0	0	0	0	0	0	0	0	0	0	0	0	0	0	0	0	0	0	0	0	0	0	0	0	0	0	0	0		0	0	0	0	0	0	0	0	0	0	0	0	0	0	0	0	0	0	0	0	0	0	0	0	0	0	0	0	0	0	0	0	0	0	0	0	0	0	0	0	0	0	0	0	0	0	0	0	0	0	0	0	0	0	0	0	0	0	0	0	0	0	0	0	0	0	0	0	0	0	0	0	0	0	0	0	0	0	0	0	5	1	0	0	0	0	0	0	0	0	0	0	0	0	0	0	0	0	0	0	0		1	0	0	0	0	0	0	0	0	1	0	0	0	1	0	0	0		0	1	0	1	2	0	0	1	0	0	0	0	0	0	0	0	1	0	0	16	1	0	1	0	0	0
CR46130	FBgn0267805	FBtr0347375				0	0	0	0			0	0	0	0	0	0	0	0	0	0	0	0	0	0	0	0	0	0	0	0	0	0	0	0	0	0	0	0	0	0	0	0	0	0	0	0	0	0	0	0	0	0	0	0	0	0	0	0	0	0	0	0	0	0	0	0	0	0	0	0	0	0	0	0	0	0	0	0	0	0	0	0	0	0	0	0	0	0	0	0	0	0	0	0	0	0	0	0	0	0	0	0	0	0	0	0	0	0	0	0	0	0	0	0	0		0	0	0	0	0	0	0	0	0	0	0	0	0	0	0	0	0	0	0	0	0	0	0	0	0	0	0	0	0	0	0	0	0	0	0	0	0	0	0	0	0	0	0	0	0	0	0	0	0	0	0	0	0	0	0	0	0	0	0	0	0	0	0	0	0	0	0	0	0	0	0	0	0	0	0	0	0	0	0	0	0	0	0	0	0	0	0	0	0	0	0	0	0	0	0	0	0	0	0	0	0		0	0	0	0	0	0	0	0	0	0	0	0	0	0	0	0	0		0	0	0	0	0	0	0	0	0	0	0	0	0	0	0	0	0	0	0	0	0	0	0	0	0	0
CR46131	FBgn0267806	FBtr0347377	1.01	-9.26008e-06	-5.3411e-05	0.00952381	0.029703	0	0			0	0	0	0	0	0	0	0	0	0	0	0	0	0	0	0	0	0	0	0	0	0	0	0	0	0	0	0	0	0	0	0	0	0	0	0	0	0	0	0	0	0	0	0	0	0	0	0	0	0	0	0	0	0	0	0	0	0	0	0	0	0	0	0	0	0	0	0	0	1	0	0	0	0	0	0	0	0	0	0	0	0	0	0	0	0	0	0	0	0	0	0	0	0	0	0	0	0	0	0	0	0	0	0	0		0	0	0	0	0	0	0	0	0	0	0	0	0	0	0	0	0	0	0	0	0	0	0	0	0	0	0	0	0	0	0	0	0	0	0	0	0	0	0	0	0	0	0	0	0	0	0	0	0	0	0	0	0	0	0	0	0	0	0	0	0	0	0	0	0	0	0	0	0	0	0	0	0	0	0	0	0	0	0	0	0	0	0	0	0	0	0	0	3	0	0	0	0	0	0	0	0	0	0	0	0		0	0	0	0	0	0	0	0	0	0	0	0	0	0	0	0	0		0	0	0	0	0	0	0	0	0	0	0	0	0	0	0	0	0	0	0	0	0	0	0	0	0	0
CR46132	FBgn0267807	FBtr0347376	1.01	1.65528	0.0564798	0.92381	0.029703	0	0			0	0	0	0	0	0	0	0	0	0	0	0	0	0	0	0	0	0	0	0	0	0	0	0	0	0	0	0	0	0	0	0	0	0	0	0	0	0	0	0	0	0	0	0	0	0	0	0	0	0	0	0	0	0	0	0	0	0	0	0	0	0	0	0	0	0	5	0	0	0	0	0	0	0	0	0	0	0	0	0	0	0	0	0	0	0	0	0	0	0	0	2	0	0	0	0	0	90	0	0	0	0	0	0	0		0	0	0	0	0	0	0	0	0	0	0	0	0	0	0	0	0	0	0	0	0	0	0	0	0	0	0	0	0	0	0	0	0	0	0	0	0	0	0	0	0	0	0	0	0	0	0	0	0	0	0	0	0	0	0	0	0	0	0	0	0	0	0	0	0	0	0	0	0	0	0	0	0	3	0	0	0	0	0	0	0	0	0	0	0	0	0	0	0	0	0	0	0	0	0	0	0	0	0	0	0		0	0	0	0	0	0	0	0	0	0	0	0	0	0	0	0	0		0	0	0	0	0	0	0	0	0	0	0	0	0	0	0	0	0	0	0	0	0	0	0	0	0	0
CR46133	FBgn0267808	FBtr0347378	0.0079397	-1.5435	-3.41324	3.37143	8.07921	14.2941	7.84615			1	0	4	0	0	0	0	0	0	2	33	0	0	0	2	1	0	0	1	11	0	0	0	0	15	0	0	0	0	104	0	3	0	0	0	0	0	0	0	0	2	0	0	7	0	16	0	8	0	0	3	0	0	0	0	2	1	5	0	1	0	0	3	0	1	31	0	2	11	3	1	12	4	3	0	2	2	0	0	0	3	1	0	1	0	0	1	30	0	16	0	0	0	3	0	2	0	0	0	0	0	0	0	0	0		0	0	0	3	0	1	0	1	5	0	0	2	0	38	0	0	0	17	7	1	0	1	2	0	11	0	10	0	0	0	0	1	0	0	0	0	0	1	0	0	59	156	1	124	32	0	0	0	4	0	3	1	0	18	1	1	0	63	1	42	0	0	0	0	1	2	9	1	1	0	0	50	38	1	1	0	1	3	0	0	0	46	0	0	0	1	0	0	43	0	2	0	1	0	1	2	0	0	5	0	0		8	7	64	3	13	21	5	3	1	2	21	6	2	2	1	3	81		4	3	3	16	4	30	6	39	15	6	1	9	0	12	1	4	3	16	4	11	7	2	0	0	5	3
CR46134	FBgn0267809	FBtr0347379	0.501155	-0.647573	-1.14358	1.60952	2.08911	0.411765	0.269231			25	0	0	33	0	0	0	0	0	0	0	0	0	0	0	1	0	0	0	2	0	0	1	0	0	0	0	0	0	0	0	0	0	0	0	0	0	0	0	0	0	0	0	0	0	0	0	0	0	0	54	0	0	0	35	0	0	1	0	0	0	0	0	0	2	0	0	0	2	1	0	0	0	5	0	0	0	1	0	0	0	5	0	0	0	0	0	0	0	0	0	0	0	0	0	1	0	0	0	0	0	0	0	0	0		0	0	0	0	0	0	0	0	0	9	0	0	1	0	0	9	0	0	0	31	0	0	0	0	2	0	0	0	0	62	0	0	0	0	0	0	0	0	1	0	18	0	0	0	2	0	3	1	0	0	0	0	0	0	0	0	0	0	1	3	0	0	0	0	0	0	0	2	0	0	0	0	0	52	0	7	0	0	0	0	0	0	0	0	1	3	0	0	0	0	0	0	0	0	3	0	0	0	0	0	0		0	0	1	1	0	0	1	0	0	1	1	0	1	1	0	0	0		0	0	0	0	0	0	0	0	1	0	0	0	1	2	0	0	1	1	0	0	0	0	0	0	0	1
CR46135	FBgn0267810	FBtr0347380	0.07901	-0.330447	-2.43916	6.44762	8.23762	1.35294	2.38462			4	42	26	0	1	58	0	0	3	2	0	0	0	0	0	0	0	0	0	0	0	0	256	78	1	0	0	0	0	1	0	1	0	1	8	0	0	0	0	0	0	0	0	3	0	0	0	0	3	1	5	0	1	0	1	7	0	7	0	2	2	2	3	0	38	32	0	0	1	3	0	1	4	0	0	3	3	6	0	0	3	40	0	2	0	3	0	0	0	3	0	0	0	7	0	7	2	0	0	0	0	0	0	0	0		0	3	3	9	3	0	3	0	2	0	3	0	27	0	4	2	0	0	2	2	0	99	3	101	7	0	0	3	0	4	0	0	0	1	0	0	2	2	0	0	3	3	10	0	0	0	0	3	0	24	0	3	2	4	2	1	30	0	0	9	0	0	0	89	2	2	0	83	3	0	26	0	0	7	0	0	2	0	13	4	7	4	27	0	82	2	1	0	50	0	43	0	0	3	0	0	0	0	0	3	0		0	1	1	0	2	0	2	2	2	2	2	0	4	1	0	1	3		4	2	1	1	1	0	3	6	10	2	3	1	3	2	1	4	5	3	4	2	2	0	0	1	0	1
CR46136	FBgn0267811	FBtr0347381	1.01	1.53466	0.561163	1.15238	0.0594059	0	0.153846			0	0	0	0	0	0	0	18	0	0	0	0	0	0	0	0	0	0	0	0	0	0	40	0	0	0	0	0	0	0	0	0	0	0	0	0	0	0	0	0	0	0	0	0	0	0	0	0	0	0	0	0	0	0	0	15	0	0	0	0	0	0	0	0	0	0	0	0	0	0	0	0	0	0	0	37	0	0	0	0	0	0	0	0	0	0	0	0	0	0	0	0	0	0	0	0	0	11	0	0	0	0	0	0	0		0	0	0	0	0	0	0	0	0	0	0	0	0	0	0	0	0	0	0	0	0	0	0	0	0	0	0	0	0	0	0	0	0	0	0	0	0	0	0	0	0	0	0	0	0	0	0	0	0	0	0	0	0	0	0	0	6	0	0	0	0	0	0	0	0	0	0	0	0	0	0	0	0	0	0	0	0	0	0	0	0	0	0	0	0	0	0	0	0	0	0	0	0	0	0	0	0	0	0	0	0		0	0	0	0	0	0	0	0	0	0	0	0	0	0	0	0	0		0	0	0	0	0	0	4	0	0	0	0	0	0	0	0	0	0	0	0	0	0	0	0	0	0	0
CR46137	FBgn0267812	FBtr0347382	0.608809	-1.11031	-0.919604	0.609524	1.82178	0.0588235	0			0	2	0	0	0	1	0	1	1	0	0	0	0	0	0	1	0	0	0	0	1	0	4	0	2	0	0	0	0	0	1	0	1	0	0	0	1	0	1	0	0	0	0	0	0	0	0	0	1	2	1	1	1	0	0	0	0	2	0	5	1	0	0	12	16	0	0	0	0	0	0	0	0	0	0	1	0	0	0	1	0	0	0	1	1	0	0	0	1	0	0	0	0	0	0	0	0	0	0	0	0	0	0	0	0		10	2	3	0	3	0	0	2	0	0	0	1	3	0	0	0	0	0	1	0	0	0	1	4	0	4	68	0	0	5	0	0	0	0	0	0	0	0	0	2	6	0	0	0	0	0	1	0	2	0	0	0	0	2	3	1	0	24	0	1	3	0	0	0	0	1	6	0	0	0	0	1	2	0	0	0	0	0	0	0	0	0	0	0	1	0	17	0	0	0	2	0	1	0	0	1	0	0	0	0	0		0	0	0	1	0	0	0	0	0	0	0	0	0	0	0	0	0		0	0	0	0	0	0	0	0	0	0	0	0	0	0	0	0	0	0	0	0	0	0	0	0	0	0
CR46138	FBgn0267813	FBtr0347383	0.513192	-0.636178	-1.11802	0.971429	1.38614	1.41176	1.07692			3	4	2	0	0	0	0	4	0	0	0	0	0	0	8	2	1	0	0	0	0	0	0	0	0	0	0	0	0	0	0	0	0	3	0	0	0	0	2	0	0	0	0	0	0	0	0	2	0	2	0	0	0	0	0	0	0	0	0	0	4	2	1	0	0	0	0	0	2	1	0	0	5	7	0	13	17	4	0	1	3	0	0	0	0	0	0	0	0	0	4	0	0	0	5	0	0	0	0	0	0	0	0	0	0		0	0	19	4	0	0	0	0	0	0	0	0	0	0	2	0	0	0	0	3	0	0	0	7	0	0	0	0	0	1	0	3	0	0	0	0	0	0	2	0	0	0	0	0	0	0	6	0	0	0	0	0	0	2	0	0	4	0	0	0	70	0	0	0	1	1	0	0	0	0	0	5	0	0	0	0	0	0	0	0	0	4	0	0	0	0	0	0	0	0	0	0	0	0	6	0	0	0	0	0	0		1	0	1	1	0	0	0	1	2	1	0	0	1	5	2	2	7		0	0	0	0	1	2	0	0	1	1	1	0	1	2	1	1	0	0	0	9	0	0	1	1	1	5
CR46139	FBgn0267814	FBtr0347384	1.01	-0.618051	-0.717167	2.84762	3.72277	0.529412	1.15385			0	23	0	0	251	0	0	0	0	0	0	0	0	0	0	0	0	0	0	0	0	0	0	0	0	0	0	0	0	0	0	0	0	0	0	0	0	0	0	0	0	0	0	0	0	0	0	0	0	0	0	0	0	0	0	0	0	0	0	0	0	0	0	0	3	0	2	0	0	0	0	0	0	0	0	0	0	0	0	0	0	19	0	1	0	0	0	0	0	0	0	0	0	0	0	0	0	0	0	0	0	0	0	0	0		0	0	0	22	0	91	0	0	2	0	0	0	0	0	0	0	6	0	3	0	0	0	0	0	0	0	0	0	0	0	0	0	0	0	0	0	0	0	0	0	0	0	0	0	0	0	0	22	0	0	0	0	0	0	0	0	0	0	0	0	0	0	0	0	0	0	0	0	0	0	0	0	0	0	0	0	0	0	0	0	227	0	0	0	0	0	0	0	0	0	0	0	0	0	0	0	0	0	0	0	3		1	0	1	0	1	0	0	1	4	0	0	0	0	0	0	0	1		0	0	2	1	0	0	0	0	0	0	0	0	1	1	0	0	0	1	0	24	0	0	0	0	0	0
CR46140	FBgn0267815	FBtr0347385	0.855159	-0.139265	-0.385763	7.8	8.53465	6.70588	5.19231			31	4	1	0	1	0	101	1	0	1	0	0	0	1	1	48	0	1	1	1	1	0	2	0	2	0	1	0	3	1	1	5	1	0	1	0	1	0	1	1	29	2	6	0	0	4	0	0	1	1	32	1	0	0	39	4	0	13	1	129	2	0	0	0	29	4	0	2	1	0	1	1	2	1	0	20	1	12	0	1	0	1	0	9	0	0	1	0	5	88	107	7	37	0	0	0	5	3	0	0	0	1	1	1	0		79	42	1	0	1	2	0	1	43	41	0	1	1	2	1	5	0	0	39	1	1	1	61	1	9	1	1	3	0	1	43	0	0	1	50	1	6	0	1	0	2	0	5	0	10	0	35	0	0	1	0	1	0	3	12	67	1	1	38	3	1	1	0	0	4	1	20	1	58	0	2	2	1	21	0	1	1	0	1	0	74	4	26	0	4	0	3	0	0	0	1	0	1	1	5	1	0	1	0	6	0		1	2	3	7	1	6	7	11	4	15	4	40	2	7	1	2	1		7	1	4	4	5	4	2	17	5	8	2	9	4	11	2	9	13	1	7	11	6	0	1	0	1	1
CR46141	FBgn0267816	FBtr0347386	1.01	0.126736	0.0668627	0.0952381	0.049505	0	0			0	0	0	0	0	0	0	0	0	0	0	0	0	0	0	0	0	0	0	0	0	0	0	0	0	0	0	0	0	0	0	0	0	0	0	0	0	0	0	0	0	0	0	0	0	0	0	0	0	0	0	0	0	0	0	10	0	0	0	0	0	0	0	0	0	0	0	0	0	0	0	0	0	0	0	0	0	0	0	0	0	0	0	0	0	0	0	0	0	0	0	0	0	0	0	0	0	0	0	0	0	0	0	0	0		0	0	0	0	0	0	0	0	0	0	0	0	0	0	0	0	0	0	0	0	0	0	0	0	0	0	0	0	0	0	0	0	0	0	0	0	0	0	0	0	0	0	0	0	0	0	0	0	0	0	0	0	0	0	0	5	0	0	0	0	0	0	0	0	0	0	0	0	0	0	0	0	0	0	0	0	0	0	0	0	0	0	0	0	0	0	0	0	0	0	0	0	0	0	0	0	0	0	0	0	0		0	0	0	0	0	0	0	0	0	0	0	0	0	0	0	0	0		0	0	0	0	0	0	0	0	0	0	0	0	0	0	0	0	0	0	0	0	0	0	0	0	0	0
CR46142	FBgn0267817	FBtr0347387	1.01	-0.0175093	-0.00920303	0.0190476	0.049505	0	0			0	0	0	0	0	0	0	0	0	0	0	0	0	0	0	0	0	0	0	0	0	0	0	0	0	0	0	0	0	0	0	0	0	0	1	0	0	0	0	0	0	0	0	0	0	0	0	0	0	0	0	0	0	0	0	0	1	0	0	0	0	0	0	0	0	0	0	0	0	0	0	0	0	0	0	0	0	0	0	0	0	0	0	0	0	0	0	0	0	0	0	0	0	0	0	0	0	0	0	0	0	0	0	0	0		0	0	0	0	0	0	0	0	0	0	0	0	0	0	0	0	0	0	0	0	0	0	0	0	0	0	0	0	0	0	0	0	0	0	0	0	0	0	0	0	0	0	0	0	0	0	0	0	0	0	0	0	0	0	0	0	0	0	0	0	5	0	0	0	0	0	0	0	0	0	0	0	0	0	0	0	0	0	0	0	0	0	0	0	0	0	0	0	0	0	0	0	0	0	0	0	0	0	0	0	0		0	0	0	0	0	0	0	0	0	0	0	0	0	0	0	0	0		0	0	0	0	0	0	0	0	0	0	0	0	0	0	0	0	0	0	0	0	0	0	0	0	0	0
CR46143	FBgn0267818	FBtr0347388	1.01	-0.285942	-0.152071	0	0.178218	0.117647	0.0384615			0	0	0	0	0	0	0	0	0	0	0	0	0	0	0	0	0	0	0	0	0	0	0	0	0	0	0	0	0	0	0	0	0	0	0	0	0	0	0	0	0	0	0	0	0	0	0	0	0	0	0	0	0	0	0	0	0	0	0	0	0	0	0	0	0	0	0	0	0	0	0	0	0	0	0	0	0	0	0	0	0	0	0	0	0	0	0	0	0	0	0	0	0	0	0	0	0	0	0	0	0	0	0	0	0		0	0	0	0	0	0	0	0	0	0	0	0	0	0	0	0	0	0	0	0	0	0	0	0	0	0	0	0	0	0	0	0	0	0	0	0	0	0	0	0	0	0	0	0	0	0	0	0	0	0	0	0	0	0	0	0	0	0	0	0	18	0	0	0	0	0	0	0	0	0	0	0	0	0	0	0	0	0	0	0	0	0	0	0	0	0	0	0	0	0	0	0	0	0	0	0	0	0	0	0	0		0	0	0	0	0	0	0	0	0	0	0	0	0	0	0	2	0		0	0	0	0	0	0	0	0	0	0	0	0	0	0	0	0	0	0	0	0	0	0	0	0	0	1
CR46143	FBgn0267818	FBtr0347389	1.01	-0.0531026	-0.0278694	0	0.049505	0.0588235	0			0	0	0	0	0	0	0	0	0	0	0	0	0	0	0	0	0	0	0	0	0	0	0	0	0	0	0	0	0	0	0	0	0	0	0	0	0	0	0	0	0	0	0	0	0	0	0	0	0	0	0	0	0	0	0	0	0	0	0	0	0	0	0	0	0	0	0	0	0	0	0	0	0	0	0	0	0	0	0	0	0	0	0	0	0	0	0	0	0	0	0	0	0	0	0	0	0	0	0	0	0	0	0	0	0		0	0	0	0	0	0	0	0	0	0	0	0	0	0	0	0	0	0	0	0	0	0	0	0	0	0	0	0	0	0	0	0	0	0	0	0	0	0	0	0	0	0	0	0	0	0	0	0	0	0	0	0	0	0	0	0	0	0	0	0	5	0	0	0	0	0	0	0	0	0	0	0	0	0	0	0	0	0	0	0	0	0	0	0	0	0	0	0	0	0	0	0	0	0	0	0	0	0	0	0	0		0	0	0	0	0	1	0	0	0	0	0	0	0	0	0	0	0		0	0	0	0	0	0	0	0	0	0	0	0	0	0	0	0	0	0	0	0	0	0	0	0	0	0
CR46144	FBgn0267819	FBtr0347390	1.01	-0.198741	-0.145484	0.00952381	0.108911	0.235294	0.0769231			0	0	0	0	0	0	1	0	0	0	0	0	0	0	0	0	0	0	0	0	0	0	0	0	0	0	0	0	0	0	0	0	0	0	0	0	0	0	0	0	0	0	0	0	0	0	0	0	0	0	0	0	0	0	0	0	0	0	0	0	0	0	0	0	0	0	0	0	0	0	0	0	0	0	0	0	0	0	0	0	0	0	0	0	0	0	0	0	0	0	0	0	0	0	0	0	0	0	0	0	0	0	0	0	0		0	0	0	1	0	0	0	0	0	0	0	0	0	0	0	0	0	0	0	0	0	0	1	0	1	0	0	0	0	1	0	0	0	0	0	0	0	0	0	0	0	0	0	0	0	0	0	0	0	0	0	0	0	0	0	0	0	0	0	0	0	0	0	0	0	0	0	0	0	0	0	0	0	0	0	0	3	0	0	0	0	0	0	0	3	0	0	0	0	0	0	0	0	0	1	0	0	0	0	0	0		0	0	0	0	0	0	1	0	1	0	1	0	0	0	0	1	0		0	0	0	0	0	0	0	0	1	0	0	0	0	0	0	1	0	0	0	0	0	0	0	0	0	0
CR46144	FBgn0267819	FBtr0347391	1.01	-0.0352054	-0.0185362	0.00952381	0.049505	0	0.115385			0	0	0	0	0	0	0	0	0	0	0	0	0	0	0	0	0	0	0	0	0	0	0	0	0	0	0	0	0	0	0	0	0	0	0	0	0	0	0	0	0	0	0	0	0	0	0	0	0	0	0	0	0	0	0	0	0	0	0	0	0	0	0	0	0	0	0	0	0	0	0	0	0	0	0	0	0	0	0	0	0	0	0	0	0	0	0	0	0	0	0	0	0	0	0	0	0	0	0	0	0	0	0	0	1		0	0	0	0	0	0	0	0	0	0	0	0	0	0	0	0	0	0	0	0	0	0	0	0	0	0	0	0	0	0	0	0	0	0	0	0	0	0	0	0	0	0	0	0	0	0	0	0	0	0	0	0	0	0	0	0	0	0	0	0	0	0	0	0	0	0	0	0	0	0	0	0	0	0	0	0	0	0	0	0	0	0	0	0	4	0	0	0	0	0	0	0	0	0	1	0	0	0	0	0	0		0	0	0	0	0	0	0	0	0	0	0	0	0	0	0	0	0		0	1	0	0	0	1	0	0	0	0	0	0	0	0	0	0	0	0	0	0	1	0	0	0	0	0
CR46145	FBgn0267820	FBtr0347392	0.567784	-0.0569979	1.00432	6.2	6.37624	5.35294	7.57692			0	0	0	0	0	0	0	0	0	0	0	0	0	0	0	0	33	0	0	0	52	0	0	0	0	0	0	0	0	0	0	0	0	16	0	0	0	0	0	0	0	0	0	0	0	0	0	0	0	0	0	0	39	0	0	6	0	0	0	0	0	0	37	0	0	0	0	0	0	36	14	0	0	0	0	7	0	71	0	0	0	0	0	0	0	207	0	0	0	0	0	0	0	0	0	115	0	0	0	0	0	0	0	0	18		0	46	0	0	0	0	0	0	19	0	0	0	13	0	0	0	3	0	171	13	0	0	0	0	0	0	0	0	0	0	0	0	0	1	0	0	0	0	0	0	0	0	0	0	0	0	0	0	0	0	0	24	0	0	0	0	0	0	0	0	44	0	0	0	2	0	0	0	0	0	0	0	0	0	0	0	0	0	0	0	24	0	0	0	0	0	0	0	0	0	0	0	0	0	0	0	0	0	0	0	284		2	0	0	2	2	0	1	3	27	13	7	2	9	15	0	0	8		8	18	4	7	5	2	1	6	0	6	1	1	14	31	15	12	11	13	9	21	11	0	0	0	0	1
da	FBgn0267821	FBtr0080008	0.627769	-0.360374	-0.881138	9.22857	13.2772	4.76471	4.42308			0	65	6	0	0	0	2	0	43	0	0	0	0	0	3	3	23	28	21	0	0	44	27	0	44	32	6	0	0	0	23	0	1	0	0	0	2	0	0	16	0	0	0	0	0	0	3	39	0	5	5	0	16	0	41	0	0	11	0	7	0	0	6	0	34	34	17	33	0	6	0	7	112	0	0	10	19	29	0	5	0	2	67	0	3	16	0	8	0	7	17	0	0	0	2	0	0	0	0	0	0	0	0	0	19		202	0	0	0	0	0	38	199	6	2	0	1	3	0	2	0	8	0	12	34	2	38	0	0	36	0	0	10	28	40	2	0	0	9	0	0	7	7	0	0	1	42	14	0	0	0	5	34	0	45	0	43	0	7	0	0	4	0	0	21	0	36	41	0	4	1	7	8	11	14	6	0	10	21	0	0	0	0	4	3	12	68	0	0	0	0	0	0	0	6	13	39	0	26	33	10	0	0	35	31	0		1	8	4	6	2	3	8	10	13	17	4	0	2	2	0	1	0		2	5	2	2	1	1	2	9	4	2	4	3	17	12	3	3	13	2	6	13	3	1	0	1	0	4
da	FBgn0267821	FBtr0332195	0.522182	-0.659796	1.09989	14.3143	16.9703	7.05882	5.76923			0	6	326	0	43	0	33	0	6	0	0	0	0	0	2	194	6	5	5	0	0	5	9	0	5	6	158	0	140	42	5	6	5	0	0	0	1	0	0	5	0	0	0	0	0	30	2	6	0	3	3	0	58	17	5	0	0	6	0	3	0	0	13	0	6	6	4	5	0	30	0	3	6	0	0	4	5	7	0	3	0	1	54	20	2	5	0	4	0	167	5	0	0	0	2	0	0	0	0	0	0	0	0	0	5		7	0	0	34	0	0	10	9	114	117	0	1	2	0	1	0	3	0	5	6	1	5	0	0	6	16	175	4	6	5	2	0	0	4	0	0	4	3	0	0	14	6	5	0	8	0	3	7	0	5	0	8	0	4	0	0	24	0	0	5	0	6	6	0	7	1	3	4	22	5	3	0	4	5	0	0	0	0	2	2	5	5	0	0	0	0	0	0	0	3	234	6	0	5	6	739	0	0	6	6	0		1	8	8	25	9	2	4	10	4	24	10	8	1	1	0	1	4		2	3	2	2	2	1	2	5	3	8	13	12	14	10	5	6	5	7	7	23	9	1	0	2	0	6
da	FBgn0267821	FBtr0332196	0.996331	-0.00495044	-0.0110602	20.381	20.9901	4.29412	4.84615			0	193	4	0	0	0	1	0	110	0	0	0	0	0	3	2	34	61	12	0	0	207	58	0	164	256	6	0	0	0	52	0	0	0	0	0	2	0	0	5	0	0	0	0	0	0	3	57	0	6	6	0	25	0	137	0	0	6	0	7	0	0	6	0	99	79	22	83	0	10	0	7	44	0	0	14	41	23	0	5	0	2	186	0	4	23	0	1	0	8	22	0	0	0	2	0	0	0	0	0	0	0	0	0	42		53	0	0	0	0	0	115	6	7	1	0	1	3	0	2	0	7	0	16	57	0	97	0	0	327	0	0	10	91	96	2	0	0	10	0	0	8	9	0	0	0	0	19	0	0	0	5	33	0	304	0	162	0	9	0	0	2	0	0	7	0	151	90	0	3	1	8	8	6	23	6	0	11	30	0	0	0	0	4	3	14	80	0	0	0	0	0	0	0	6	16	0	0	52	61	10	0	0	76	2	0		1	7	5	3	2	3	3	10	17	14	3	0	2	2	0	1	0		3	7	1	1	1	1	2	6	5	2	4	3	24	12	3	4	17	1	6	13	3	1	0	1	0	5
Gmer	FBgn0267823	FBtr0071905	0.464454	-0.810032	-1.22372	21.1238	33.0198	4.82353	3.11538			0	0	355	0	0	22	0	0	0	163	7	0	0	0	110	108	0	0	93	146	0	0	0	0	0	0	141	0	0	24	0	0	0	0	0	0	0	0	48	0	0	0	0	19	0	10	0	110	24	0	0	0	46	0	80	0	0	24	0	0	0	0	11	0	0	0	0	0	0	53	23	173	3	32	0	143	192	56	0	0	0	0	0	2	0	0	0	0	0	0	0	0	0	0	0	0	0	0	0	0	0	0	0	0	0		0	0	0	151	0	0	0	0	44	239	0	0	47	660	216	0	395	0	0	59	0	0	0	0	114	0	0	0	0	67	0	0	0	0	0	0	0	0	0	0	0	0	0	0	157	0	7	0	0	0	0	100	0	0	0	141	0	0	0	12	0	0	0	0	10	0	0	68	0	0	0	0	0	0	0	0	0	0	0	286	117	0	0	0	0	78	186	0	0	0	0	0	0	177	0	4	0	0	0	0	0		2	2	7	12	2	0	1	8	2	9	7	6	5	4	0	1	14		2	2	2	10	7	4	2	0	1	5	2	3	7	10	1	2	3	6	1	0	7	1	0	0	1	2
PRAS40	FBgn0267824	FBtr0347396	0.288182	0.904042	1.64123	40.0476	27.1386	20.1176	19.5385			0	0	109	0	10	0	0	257	132	0	0	0	0	0	118	0	164	0	14	0	16	0	0	13	0	0	0	0	0	74	204	68	0	35	37	0	0	0	66	0	0	0	52	17	0	4	0	68	0	79	2	0	157	5	0	146	0	17	0	0	13	0	17	207	127	0	29	1	0	23	20	0	110	0	0	0	22	77	0	0	434	428	91	0	0	0	0	0	0	37	0	0	0	0	7	0	131	7	0	0	0	0	446	0	114		499	0	134	138	207	0	0	11	88	204	0	0	1	0	78	1	1	0	7	7	0	0	0	0	0	0	0	5	0	126	64	0	0	6	0	0	0	6	41	409	0	0	56	0	42	0	0	0	0	78	0	0	0	0	0	0	0	0	90	0	0	133	0	0	7	0	0	0	3	58	0	0	0	65	0	105	0	0	0	0	0	17	0	0	0	0	0	0	0	0	0	0	0	0	0	0	0	0	0	54	0		16	6	3	0	2	2	22	2	2	9	3	2	22	10	2	50	189		26	81	12	19	9	11	2	16	6	5	16	23	16	0	1	5	14	2	35	74	42	4	2	8	5	74
CR46147	FBgn0267826	FBtr0347399				0	0	0	0			0	0	0	0	0	0	0	0	0	0	0	0	0	0	0	0	0	0	0	0	0	0	0	0	0	0	0	0	0	0	0	0	0	0	0	0	0	0	0	0	0	0	0	0	0	0	0	0	0	0	0	0	0	0	0	0	0	0	0	0	0	0	0	0	0	0	0	0	0	0	0	0	0	0	0	0	0	0	0	0	0	0	0	0	0	0	0	0	0	0	0	0	0	0	0	0	0	0	0	0	0	0	0	0	0		0	0	0	0	0	0	0	0	0	0	0	0	0	0	0	0	0	0	0	0	0	0	0	0	0	0	0	0	0	0	0	0	0	0	0	0	0	0	0	0	0	0	0	0	0	0	0	0	0	0	0	0	0	0	0	0	0	0	0	0	0	0	0	0	0	0	0	0	0	0	0	0	0	0	0	0	0	0	0	0	0	0	0	0	0	0	0	0	0	0	0	0	0	0	0	0	0	0	0	0	0		0	0	0	0	0	0	0	0	0	0	0	0	0	0	0	0	0		0	0	0	0	0	0	0	0	0	0	0	0	0	0	0	0	0	0	0	0	0	0	0	0	0	0
CR46148	FBgn0267827	FBtr0347397				0	0	0	0			0	0	0	0	0	0	0	0	0	0	0	0	0	0	0	0	0	0	0	0	0	0	0	0	0	0	0	0	0	0	0	0	0	0	0	0	0	0	0	0	0	0	0	0	0	0	0	0	0	0	0	0	0	0	0	0	0	0	0	0	0	0	0	0	0	0	0	0	0	0	0	0	0	0	0	0	0	0	0	0	0	0	0	0	0	0	0	0	0	0	0	0	0	0	0	0	0	0	0	0	0	0	0	0	0		0	0	0	0	0	0	0	0	0	0	0	0	0	0	0	0	0	0	0	0	0	0	0	0	0	0	0	0	0	0	0	0	0	0	0	0	0	0	0	0	0	0	0	0	0	0	0	0	0	0	0	0	0	0	0	0	0	0	0	0	0	0	0	0	0	0	0	0	0	0	0	0	0	0	0	0	0	0	0	0	0	0	0	0	0	0	0	0	0	0	0	0	0	0	0	0	0	0	0	0	0		0	0	0	0	0	0	0	0	0	0	0	0	0	0	0	0	0		0	0	0	0	0	0	0	0	0	0	0	0	0	0	0	0	0	0	0	0	0	0	0	0	0	0
CR46148	FBgn0267827	FBtr0445834				0	0	0	0			0	0	0	0	0	0	0	0	0	0	0	0	0	0	0	0	0	0	0	0	0	0	0	0	0	0	0	0	0	0	0	0	0	0	0	0	0	0	0	0	0	0	0	0	0	0	0	0	0	0	0	0	0	0	0	0	0	0	0	0	0	0	0	0	0	0	0	0	0	0	0	0	0	0	0	0	0	0	0	0	0	0	0	0	0	0	0	0	0	0	0	0	0	0	0	0	0	0	0	0	0	0	0	0	0		0	0	0	0	0	0	0	0	0	0	0	0	0	0	0	0	0	0	0	0	0	0	0	0	0	0	0	0	0	0	0	0	0	0	0	0	0	0	0	0	0	0	0	0	0	0	0	0	0	0	0	0	0	0	0	0	0	0	0	0	0	0	0	0	0	0	0	0	0	0	0	0	0	0	0	0	0	0	0	0	0	0	0	0	0	0	0	0	0	0	0	0	0	0	0	0	0	0	0	0	0		0	0	0	0	0	0	0	0	0	0	0	0	0	0	0	0	0		0	0	0	0	0	0	0	0	0	0	0	0	0	0	0	0	0	0	0	0	0	0	0	0	0	0
Fatp	FBgn0267828	FBtr0347403	0.481285	0.681131	1.18692	22.2762	11.5842	2.70588	3.38462			874	0	85	0	47	0	47	0	0	0	0	0	0	0	23	9	26	0	159	0	0	0	0	297	0	0	0	0	0	0	2	0	0	0	0	0	50	0	0	0	0	0	50	0	0	0	6	6	0	36	0	0	0	0	0	1	0	101	0	80	0	0	2	93	49	4	2	0	0	0	10	15	0	0	0	0	84	19	0	10	46	0	0	0	0	0	0	0	0	61	0	4	0	0	0	0	2	0	0	0	38	0	0	0	1		30	0	9	0	1	6	80	26	28	0	0	0	6	0	30	0	0	0	0	0	0	0	0	0	0	0	0	155	0	4	0	5	0	0	0	0	0	0	2	0	0	0	15	4	48	0	0	0	10	0	1	0	0	1	35	0	2	2	0	0	102	14	0	0	3	0	90	0	0	0	1	0	0	4	0	14	0	0	0	11	0	0	4	0	0	0	0	0	0	0	0	0	0	239	0	0	0	0	0	188	0		1	1	1	7	1	3	4	4	7	3	8	4	0	2	0	0	0		7	2	0	1	2	1	1	1	1	1	11	7	3	3	1	2	7	2	1	21	9	1	0	0	0	3
Fatp	FBgn0267828	FBtr0347404	0.62951	-0.164891	-0.877335	4.11429	5.16832	1.70588	1.69231			5	0	5	0	5	0	5	0	0	0	0	0	0	0	6	3	5	0	4	0	0	0	0	6	0	0	0	0	0	0	1	0	0	0	0	0	5	0	0	0	0	0	6	0	0	0	9	3	0	6	0	0	0	0	0	1	0	5	0	6	0	0	1	5	6	13	2	0	20	0	4	33	0	0	0	0	9	5	0	6	5	0	0	0	0	0	0	0	0	85	0	113	0	0	0	0	1	0	0	0	6	0	0	0	32		75	0	17	0	1	3	6	95	6	0	0	0	3	0	62	0	0	0	0	0	0	0	0	0	0	0	0	15	0	11	0	13	0	0	0	0	0	0	15	0	0	0	5	2	6	0	0	0	4	0	84	0	0	0	6	0	2	1	0	0	5	18	0	0	5	0	5	0	0	0	9	0	0	15	0	5	0	0	0	4	0	0	2	0	0	0	0	0	7	0	1	0	0	6	0	0	0	0	0	8	0		1	1	1	3	1	2	2	3	3	2	4	2	0	3	0	1	0		3	1	0	1	1	1	1	1	1	1	4	3	2	2	1	1	5	1	1	6	4	1	0	0	0	2
Fatp	FBgn0267828	FBtr0347405	0.821028	0.267856	0.465291	10.6857	8.63366	1.41176	2.23077			14	0	2	0	251	0	142	0	0	0	0	0	0	0	5	148	2	0	2	0	0	0	0	2	0	0	0	0	0	0	1	0	0	0	0	0	2	0	0	0	0	0	2	0	0	0	2	24	0	5	0	0	0	0	0	1	0	11	0	12	0	0	1	2	2	29	3	0	1	0	2	6	0	0	0	0	2	2	0	5	2	0	0	0	0	0	0	0	0	2	0	244	0	0	0	0	120	0	0	0	2	0	0	0	69		260	1	2	0	1	2	2	2	2	0	0	0	2	0	3	0	1	0	0	0	0	0	0	0	0	0	0	10	0	33	0	58	0	0	0	0	0	0	2	0	0	0	2	3	184	0	0	0	2	0	4	0	0	0	2	0	1	21	0	11	2	3	0	0	2	0	33	0	0	0	12	0	56	2	0	2	0	0	0	2	0	0	113	0	0	0	0	0	7	0	22	0	0	2	0	0	0	0	0	3	0		0	0	1	2	0	1	6	1	2	1	2	4	2	1	0	1	0		2	2	0	1	1	1	2	1	2	1	5	7	3	6	1	1	8	3	2	5	2	1	0	0	0	1
Fatp	FBgn0267828	FBtr0347406	0.691416	-0.17694	-0.743584	4.10476	5.31683	1.64706	1.73077			6	0	5	0	5	0	5	0	0	0	0	0	0	0	6	3	5	0	5	0	0	0	0	6	0	0	0	0	0	0	1	0	0	0	0	0	6	0	0	0	0	0	5	0	0	0	10	3	0	5	0	0	0	0	0	1	0	5	0	5	0	0	1	6	6	11	2	0	18	0	4	35	0	0	0	0	9	5	0	6	5	0	0	0	0	0	0	0	0	98	0	100	0	0	0	0	1	0	0	0	5	0	0	0	32		78	0	15	0	1	3	6	120	5	0	0	0	3	0	66	0	0	0	0	0	0	0	0	0	0	0	0	13	0	12	0	12	0	0	0	0	0	0	16	0	0	0	5	2	6	0	0	0	4	0	61	0	0	1	5	0	2	1	0	0	6	23	0	0	5	0	6	0	0	0	10	0	0	15	0	5	0	0	0	4	0	0	2	0	0	0	0	0	8	0	0	0	0	7	0	0	0	0	0	9	0		0	1	1	4	1	2	2	3	3	2	3	2	0	3	0	1	0		3	1	0	1	1	1	1	2	1	1	4	3	2	2	1	1	5	1	1	6	4	1	0	0	0	2
Syx7	FBgn0267849	FBtr0078351	0.489848	-0.381205	-1.16741	154.876	190.396	34.6471	29.8462			0	1473	329	0	1024	23	51	354	151	348	111	2	0	175	34	89	146	189	99	11	11	0	580	831	498	0	20	24	0	29	4	62	0	366	0	202	5	130	35	10	47	119	0	119	0	76	12	241	0	0	180	0	85	321	258	282	297	107	86	107	11	353	21	56	48	0	55	0	228	59	85	255	244	350	0	138	246	96	0	33	0	246	0	131	0	0	437	0	340	674	0	0	260	0	722	635	5	235	0	0	0	0	546	0	0		358	1010	28	99	225	434	0	521	134	294	0	70	87	0	151	139	9	965	35	107	0	385	687	247	791	383	329	257	0	92	0	83	49	33	46	0	28	106	0	0	116	0	87	0	42	6	90	3	17	24	29	191	766	715	563	153	10	183	76	276	202	356	251	0	30	119	366	30	168	0	22	101	175	280	0	365	247	147	408	1	512	136	277	0	78	45	258	0	354	661	301	0	12	252	112	0	0	39	166	283	947		19	7	66	52	10	6	10	79	92	58	59	74	26	6	0	11	14		33	32	12	25	53	25	26	71	16	32	10	19	21	66	21	41	35	10	26	165	19	3	0	1	1	13
Syx7	FBgn0267849	FBtr0078352	0.219617	-0.939537	-1.84335	12.8095	25.1881	11	8.23077			0	20	17	0	18	12	19	7	7	13	15	2	0	6	102	29	10	10	15	3	12	0	116	9	32	0	3	1	0	17	3	4	0	8	0	6	4	10	18	39	72	7	0	8	0	6	19	14	0	0	19	0	9	38	7	12	11	9	7	29	9	25	5	11	31	0	9	0	7	20	7	11	17	26	0	5	6	23	0	6	0	12	1	8	0	0	24	0	7	118	0	0	6	0	7	65	4	13	0	0	0	0	8	0	0		147	53	3	7	6	14	0	10	9	6	0	40	10	0	27	5	7	12	4	21	0	8	38	9	20	8	30	6	0	6	0	23	3	24	31	0	6	14	0	0	40	0	26	0	26	1	55	3	14	16	4	16	15	28	7	9	10	11	10	25	6	17	8	0	10	5	10	22	11	0	6	12	189	10	0	293	5	51	70	0	139	8	36	0	9	5	5	0	6	7	7	1	4	11	5	0	0	612	29	6	6		6	2	23	32	8	4	6	12	21	12	14	11	10	5	0	9	12		8	15	9	9	11	17	19	11	6	11	4	9	4	19	5	5	4	9	8	7	14	2	1	0	1	6
Maf1	FBgn0267861	FBtr0113829	0.106964	-0.612144	-2.28052	144.895	224.267	20.2353	18.3077			1145	6	1074	250	8	0	378	13	149	441	104	0	238	0	210	339	156	217	29	156	56	0	23	322	3	21	64	410	0	43	553	65	176	0	10	458	1	8	130	0	116	5	5	262	0	48	6	44	659	171	125	7	65	193	129	131	0	237	99	125	8	265	41	231	49	207	54	45	279	50	61	304	66	62	37	110	507	166	0	52	32	147	106	73	147	14	885	0	0	175	13	0	344	0	1	33	279	447	0	14	53	2	113	0	59		1016	1710	321	743	646	69	1	247	332	288	0	452	151	3	165	198	34	144	33	216	0	702	702	78	474	378	438	189	0	268	852	5	158	34	171	0	120	10	131	737	84	175	137	436	81	9	14	87	149	0	2	193	249	332	458	244	138	407	102	355	168	256	294	3	27	494	239	73	8	15	219	314	87	48	11	188	318	0	226	596	305	235	280	0	232	104	239	0	724	204	122	0	0	1	88	232	0	77	0	68	288		5	8	36	8	5	33	8	17	27	33	13	29	8	3	0	18	93		46	22	7	28	10	16	8	18	5	17	9	6	28	5	13	21	8	11	31	107	23	3	1	2	0	31
Maf1	FBgn0267861	FBtr0113830	0.86503	0.144003	0.360737	22.6952	18.4356	2.52941	1.76923			0	0	9	0	0	10	67	48	242	15	0	0	0	0	16	66	0	52	3	0	2	0	11	13	15	2	0	0	1	0	47	0	202	0	0	31	0	0	28	0	0	34	0	2	0	9	0	0	2	57	0	13	23	7	15	8	0	36	104	48	27	4	8	40	3	56	3	193	9	23	21	0	0	0	20	18	25	4	0	32	53	0	288	86	104	2	11	0	8	0	0	0	15	0	0	20	0	29	0	0	3	1	0	0	39		160	0	10	2	3	84	0	4	16	26	0	36	66	0	3	107	102	0	0	0	0	22	38	0	64	7	13	14	0	73	33	0	31	2	10	0	7	7	102	38	0	2	35	0	0	0	77	0	0	0	111	38	39	55	15	2	29	25	0	17	19	0	0	0	3	0	15	3	2	0	29	8	0	3	0	2	3	0	0	0	68	40	0	0	0	0	0	0	18	19	10	2	0	0	38	0	0	17	0	0	38		0	2	2	6	0	2	0	2	6	5	0	3	3	4	0	2	6		0	1	3	3	0	0	0	0	0	1	2	2	7	3	2	2	3	0	2	6	4	2	0	0	0	3
Maf1	FBgn0267861	FBtr0113831	0.81247	-0.872149	-0.48361	14.3619	25.7624	5.76471	4.80769			4	84	10	2	3	0	15	11	3	18	4	0	116	0	15	6	11	9	4	1	10	0	5	40	2	8	4	4	0	12	38	3	9	0	3	6	1	3	5	0	1	2	3	9	0	4	3	16	5	77	5	3	41	17	11	4	0	26	9	7	4	10	5	4	6	19	3	3	22	6	16	11	16	3	4	8	5	7	0	7	10	5	210	163	8	3	10	0	0	11	3	0	7	0	1	9	2	162	0	5	13	2	6	0	7		81	27	8	5	105	10	3	646	20	7	0	10	7	1	24	7	5	1	14	6	0	12	6	39	6	78	19	13	0	22	7	3	8	4	23	0	6	7	5	20	3	169	4	2	11	2	6	1	8	0	1	13	14	22	11	10	5	20	8	9	31	3	11	3	3	5	6	13	37	4	6	10	7	12	3	9	8	0	2	5	235	42	2	0	7	18	4	0	8	346	13	3	0	23	13	17	0	64	0	1	44		4	3	10	31	4	4	2	8	3	5	4	5	3	1	0	3	8		5	5	3	4	6	9	3	2	2	3	3	4	5	7	3	3	2	3	3	34	6	3	1	1	0	5
Maf1	FBgn0267861	FBtr0301121	0.112698	0.568926	2.25094	18.8381	14.8515	5.23529	4.65385			14	3	7	4	11	0	15	5	2	5	11	0	45	0	27	5	19	23	14	3	21	0	84	22	4	5	266	4	0	5	4	11	15	0	27	3	1	11	31	0	3	7	7	4	0	24	5	8	5	15	15	9	32	3	4	36	0	11	102	7	7	9	7	25	4	12	4	4	7	15	2	7	12	8	29	12	12	5	0	45	4	27	2	15	96	191	25	0	0	28	183	0	27	0	1	35	10	13	0	3	8	2	21	0	37		4	14	5	8	10	59	1	20	9	5	0	4	5	1	43	21	43	2	11	8	0	7	6	14	7	6	12	10	0	9	4	7	3	2	8	0	7	18	3	5	2	8	11	4	86	3	30	3	3	0	2	7	12	6	13	6	12	25	10	6	9	5	16	4	5	10	8	9	9	18	15	17	16	16	11	8	50	0	8	17	9	22	5	0	11	257	123	0	43	4	13	0	0	1	33	54	0	7	0	2	15		2	5	8	4	7	5	4	14	3	8	3	9	4	4	0	2	7		13	2	4	12	4	5	1	5	2	5	1	2	5	9	5	3	2	4	5	16	7	2	1	0	1	5
Maf1	FBgn0267861	FBtr0344972	0.231172	-0.478353	-1.80728	56.0381	83.9802	14.3529	9.57692			64	3	198	7	4	0	23	274	6	155	3	0	172	0	21	25	57	57	19	2	25	0	162	86	147	336	11	17	0	24	117	9	13	0	44	152	85	7	13	0	7	2	73	54	0	6	3	6	89	142	136	353	86	73	40	4	0	42	338	93	86	15	50	14	11	159	14	24	89	108	8	77	12	4	34	38	37	46	0	44	12	15	7	45	449	23	61	0	0	138	10	0	47	0	1	8	3	230	0	12	44	5	7	0	12		39	611	69	97	209	83	38	36	37	95	0	98	44	0	120	94	67	1	14	40	0	274	278	180	90	15	17	28	0	53	80	35	36	11	67	0	25	24	18	57	6	218	11	7	86	2	234	2	24	0	2	45	335	110	135	116	77	242	204	23	80	14	214	53	10	129	138	80	75	3	155	130	49	40	6	362	254	0	4	208	93	15	221	0	69	19	52	0	315	15	138	44	0	45	166	112	0	58	0	1	156		11	8	50	9	5	20	10	15	12	16	7	24	8	3	0	8	38		54	4	9	28	13	10	9	3	3	8	3	14	6	18	6	5	5	4	4	18	14	4	1	0	1	5
CR46150	FBgn0267862	FBtr0347419	1.01	0.291627	0.156741	0.161905	0.029703	0	0			0	0	0	0	0	0	0	0	0	0	0	0	0	0	0	0	0	0	0	0	0	0	0	0	0	0	9	0	0	0	0	0	0	0	0	0	0	0	0	0	0	0	0	0	0	0	0	0	0	0	0	0	0	0	0	8	0	0	0	0	0	0	0	0	0	0	0	0	0	0	0	0	0	0	0	0	0	0	0	0	0	0	0	0	0	0	0	0	0	0	0	0	0	0	0	0	0	0	0	0	0	0	0	0	0		0	0	0	0	0	0	0	0	0	0	0	0	0	0	0	0	0	0	0	0	0	0	0	0	0	0	0	0	0	0	0	0	0	0	0	0	0	0	0	0	0	0	0	0	0	0	0	3	0	0	0	0	0	0	0	0	0	0	0	0	0	0	0	0	0	0	0	0	0	0	0	0	0	0	0	0	0	0	0	0	0	0	0	0	0	0	0	0	0	0	0	0	0	0	0	0	0	0	0	0	0		0	0	0	0	0	0	0	0	0	0	0	0	0	0	0	0	0		0	0	0	0	0	0	0	0	0	0	0	0	0	0	0	0	0	0	0	0	0	0	0	0	0	0
CR46151	FBgn0267863	FBtr0347420				0	0	0	0			0	0	0	0	0	0	0	0	0	0	0	0	0	0	0	0	0	0	0	0	0	0	0	0	0	0	0	0	0	0	0	0	0	0	0	0	0	0	0	0	0	0	0	0	0	0	0	0	0	0	0	0	0	0	0	0	0	0	0	0	0	0	0	0	0	0	0	0	0	0	0	0	0	0	0	0	0	0	0	0	0	0	0	0	0	0	0	0	0	0	0	0	0	0	0	0	0	0	0	0	0	0	0	0	0		0	0	0	0	0	0	0	0	0	0	0	0	0	0	0	0	0	0	0	0	0	0	0	0	0	0	0	0	0	0	0	0	0	0	0	0	0	0	0	0	0	0	0	0	0	0	0	0	0	0	0	0	0	0	0	0	0	0	0	0	0	0	0	0	0	0	0	0	0	0	0	0	0	0	0	0	0	0	0	0	0	0	0	0	0	0	0	0	0	0	0	0	0	0	0	0	0	0	0	0	0		0	0	0	0	0	0	0	0	0	0	0	0	0	0	0	0	0		0	0	0	0	0	0	0	0	0	0	0	0	0	0	0	0	0	0	0	0	0	0	0	0	0	0
CR46152	FBgn0267864	FBtr0347422	1.01	0.3713	0.201557	0.209524	0.039604	0	0			0	0	0	0	0	0	0	0	0	0	0	0	0	0	0	0	0	0	0	0	0	0	0	0	0	0	12	0	0	0	0	0	0	0	0	0	0	0	0	0	0	0	0	0	0	0	0	0	0	0	0	0	3	0	0	7	0	0	0	0	0	0	0	0	0	0	0	0	0	0	0	0	0	0	0	0	0	0	0	0	0	0	0	0	0	0	0	0	0	0	0	0	0	0	0	0	0	0	0	0	0	0	0	0	0		0	0	0	0	0	0	0	0	0	0	0	0	0	0	0	0	0	0	0	0	0	0	0	0	0	0	0	0	0	0	0	0	0	0	0	0	0	0	0	0	0	0	0	0	0	0	0	4	0	0	0	0	0	0	0	0	0	0	0	0	0	0	0	0	0	0	0	0	0	0	0	0	0	0	0	0	0	0	0	0	0	0	0	0	0	0	0	0	0	0	0	0	0	0	0	0	0	0	0	0	0		0	0	0	0	0	0	0	0	0	0	0	0	0	0	0	0	0		0	0	0	0	0	0	0	0	0	0	0	0	0	0	0	0	0	0	0	0	0	0	0	0	0	0
CR46153	FBgn0267865	FBtr0347423	1.01	0.0175006	0.00897366	0	0.00990099	0	0.0384615			0	0	0	0	0	0	0	0	0	0	0	0	0	0	0	0	0	0	0	0	0	0	0	0	0	0	0	0	0	0	0	0	0	0	0	0	0	0	0	0	0	0	0	0	0	0	0	0	0	0	0	0	0	0	0	0	0	0	0	0	0	0	0	0	0	0	0	0	0	0	0	0	0	0	0	0	0	0	0	0	0	0	0	0	0	0	0	0	0	0	0	0	0	0	0	0	0	0	0	0	0	0	0	0	0		0	0	0	0	0	0	0	0	0	0	0	0	0	0	0	0	0	0	0	0	0	0	0	0	0	0	0	0	0	0	0	0	0	0	0	0	0	0	0	0	0	0	0	0	0	0	0	0	0	0	0	0	0	0	0	0	0	0	0	0	0	0	0	0	1	0	0	0	0	0	0	0	0	0	0	0	0	0	0	0	0	0	0	0	0	0	0	0	0	0	0	0	0	0	0	0	0	0	0	0	0		0	0	0	0	0	0	0	0	0	0	0	0	0	0	0	0	0		0	0	0	0	0	0	0	0	0	0	0	0	1	0	0	0	0	0	0	0	0	0	0	0	0	0
CR46154	FBgn0267866	FBtr0347424	1.01	0.430828	0.270291	0.247619	0.0891089	0.0588235	0			0	0	0	0	0	0	0	0	10	0	0	0	0	0	5	0	0	0	0	0	0	0	1	0	0	0	0	0	0	0	0	0	0	3	0	0	0	0	0	0	0	0	0	0	0	0	0	0	0	0	0	0	0	0	0	0	0	0	0	0	0	1	0	0	0	0	0	0	0	0	0	0	0	0	0	0	1	0	0	0	5	0	0	0	0	0	0	0	0	0	0	0	0	0	0	0	0	0	0	0	0	0	0	0	0		0	0	0	0	0	0	0	0	0	0	0	0	0	0	0	0	0	0	0	0	0	0	0	0	0	0	0	0	0	0	0	0	0	0	0	0	0	0	0	0	0	0	0	0	0	0	0	0	0	0	0	0	0	0	0	0	0	0	0	1	0	4	0	0	0	0	0	0	0	0	0	0	0	0	0	0	0	0	0	0	4	0	0	0	0	0	0	0	0	0	0	0	0	0	0	0	0	0	0	0	0		0	0	0	0	0	0	0	0	0	0	0	0	0	1	0	0	0		0	0	0	0	0	0	0	0	0	0	0	0	0	0	0	0	0	0	0	0	0	0	0	0	0	0
CR46155	FBgn0267867	FBtr0347425	1.01	0.360423	0.198663	0.219048	0.0693069	0	0			0	0	0	0	0	0	0	0	9	0	0	0	0	0	4	0	0	0	0	0	0	0	0	0	0	0	0	0	0	0	0	0	0	3	0	0	0	0	0	0	0	0	0	0	0	0	0	0	0	0	0	0	0	0	0	0	0	0	0	0	0	1	0	0	0	0	0	0	0	0	0	0	0	0	0	0	1	0	0	0	5	0	0	0	0	0	0	0	0	0	0	0	0	0	0	0	0	0	0	0	0	0	0	0	0		0	0	0	0	0	0	0	0	0	0	0	0	0	0	0	0	0	0	0	0	0	0	0	0	0	0	0	0	0	0	0	0	0	0	0	0	0	0	0	0	0	0	0	0	0	0	0	0	0	0	0	0	0	0	0	0	0	0	0	0	0	4	0	0	0	0	0	0	0	0	0	0	0	0	0	0	0	0	0	0	3	0	0	0	0	0	0	0	0	0	0	0	0	0	0	0	0	0	0	0	0		0	0	0	0	0	0	0	0	0	0	0	0	0	0	0	0	0		0	0	0	0	0	0	0	0	0	0	0	0	0	0	0	0	0	0	0	0	0	0	0	0	0	0
CR46156	FBgn0267868	FBtr0347426	1.01	-0.0884599	-0.0463525	0	0.0693069	0	0			0	0	0	0	0	0	0	0	0	0	0	0	0	0	0	0	0	0	0	0	0	0	0	0	0	0	0	0	0	0	0	0	0	0	0	0	0	0	0	0	0	0	0	0	0	0	0	0	0	0	0	0	0	0	0	0	0	0	0	0	0	0	0	0	0	0	0	0	0	0	0	0	0	0	0	0	0	0	0	0	0	0	0	0	0	0	0	0	0	0	0	0	0	0	0	0	0	0	0	0	0	0	0	0	0		0	0	0	0	0	0	0	0	0	0	0	0	0	0	0	2	0	0	0	0	0	0	0	0	0	0	0	0	0	0	0	0	0	0	0	0	0	0	0	0	0	0	0	0	0	0	0	0	0	0	0	0	0	0	0	0	0	0	0	0	5	0	0	0	0	0	0	0	0	0	0	0	0	0	0	0	0	0	0	0	0	0	0	0	0	0	0	0	0	0	0	0	0	0	0	0	0	0	0	0	0		0	0	0	0	0	0	0	0	0	0	0	0	0	0	0	0	0		0	0	0	0	0	0	0	0	0	0	0	0	0	0	0	0	0	0	0	0	0	0	0	0	0	0
CR46157	FBgn0267869	FBtr0347464				0	0	0	0			0	0	0	0	0	0	0	0	0	0	0	0	0	0	0	0	0	0	0	0	0	0	0	0	0	0	0	0	0	0	0	0	0	0	0	0	0	0	0	0	0	0	0	0	0	0	0	0	0	0	0	0	0	0	0	0	0	0	0	0	0	0	0	0	0	0	0	0	0	0	0	0	0	0	0	0	0	0	0	0	0	0	0	0	0	0	0	0	0	0	0	0	0	0	0	0	0	0	0	0	0	0	0	0	0		0	0	0	0	0	0	0	0	0	0	0	0	0	0	0	0	0	0	0	0	0	0	0	0	0	0	0	0	0	0	0	0	0	0	0	0	0	0	0	0	0	0	0	0	0	0	0	0	0	0	0	0	0	0	0	0	0	0	0	0	0	0	0	0	0	0	0	0	0	0	0	0	0	0	0	0	0	0	0	0	0	0	0	0	0	0	0	0	0	0	0	0	0	0	0	0	0	0	0	0	0		0	0	0	0	0	0	0	0	0	0	0	0	0	0	0	0	0		0	0	0	0	0	0	0	0	0	0	0	0	0	0	0	0	0	0	0	0	0	0	0	0	0	0
CR46158	FBgn0267870	FBtr0347463	1.01	0.0527884	0.0274555	0.00952381	0	0	0			0	0	0	0	0	0	0	0	0	0	0	0	0	0	0	0	0	0	0	0	0	0	0	0	0	0	0	0	0	0	0	0	0	0	0	0	0	0	0	0	0	0	0	0	0	0	0	0	0	0	0	0	0	0	0	1	0	0	0	0	0	0	0	0	0	0	0	0	0	0	0	0	0	0	0	0	0	0	0	0	0	0	0	0	0	0	0	0	0	0	0	0	0	0	0	0	0	0	0	0	0	0	0	0	0		0	0	0	0	0	0	0	0	0	0	0	0	0	0	0	0	0	0	0	0	0	0	0	0	0	0	0	0	0	0	0	0	0	0	0	0	0	0	0	0	0	0	0	0	0	0	0	0	0	0	0	0	0	0	0	0	0	0	0	0	0	0	0	0	0	0	0	0	0	0	0	0	0	0	0	0	0	0	0	0	0	0	0	0	0	0	0	0	0	0	0	0	0	0	0	0	0	0	0	0	0		0	0	0	0	0	0	0	0	0	0	0	0	0	0	0	0	0		0	0	0	0	0	0	0	0	0	0	0	0	0	0	0	0	0	0	0	0	0	0	0	0	0	0
CR46159	FBgn0267871	FBtr0347431				0	0	0	0			0	0	0	0	0	0	0	0	0	0	0	0	0	0	0	0	0	0	0	0	0	0	0	0	0	0	0	0	0	0	0	0	0	0	0	0	0	0	0	0	0	0	0	0	0	0	0	0	0	0	0	0	0	0	0	0	0	0	0	0	0	0	0	0	0	0	0	0	0	0	0	0	0	0	0	0	0	0	0	0	0	0	0	0	0	0	0	0	0	0	0	0	0	0	0	0	0	0	0	0	0	0	0	0	0		0	0	0	0	0	0	0	0	0	0	0	0	0	0	0	0	0	0	0	0	0	0	0	0	0	0	0	0	0	0	0	0	0	0	0	0	0	0	0	0	0	0	0	0	0	0	0	0	0	0	0	0	0	0	0	0	0	0	0	0	0	0	0	0	0	0	0	0	0	0	0	0	0	0	0	0	0	0	0	0	0	0	0	0	0	0	0	0	0	0	0	0	0	0	0	0	0	0	0	0	0		0	0	0	0	0	0	0	0	0	0	0	0	0	0	0	0	0		0	0	0	0	0	0	0	0	0	0	0	0	0	0	0	0	0	0	0	0	0	0	0	0	0	0
CR46160	FBgn0267872	FBtr0347433	1.01	0.0174198	0.00897355	0	0.00990099	0	0			0	0	0	0	0	0	0	0	0	0	0	0	0	0	0	0	0	0	0	0	0	0	0	0	0	0	0	0	0	0	0	0	0	0	0	0	0	0	0	0	0	0	0	0	0	0	0	0	0	0	0	0	0	0	0	0	0	0	0	0	0	0	0	0	0	0	0	0	0	0	0	0	0	0	0	0	0	0	0	0	0	0	0	0	0	0	0	0	0	0	0	0	0	0	0	0	0	0	0	0	0	0	0	0	0		0	0	0	0	0	0	0	0	0	1	0	0	0	0	0	0	0	0	0	0	0	0	0	0	0	0	0	0	0	0	0	0	0	0	0	0	0	0	0	0	0	0	0	0	0	0	0	0	0	0	0	0	0	0	0	0	0	0	0	0	0	0	0	0	0	0	0	0	0	0	0	0	0	0	0	0	0	0	0	0	0	0	0	0	0	0	0	0	0	0	0	0	0	0	0	0	0	0	0	0	0		0	0	0	0	0	0	0	0	0	0	0	0	0	0	0	0	0		0	0	0	0	0	0	0	0	0	0	0	0	0	0	0	0	0	0	0	0	0	0	0	0	0	0
CR46161	FBgn0267873	FBtr0347432				0	0	0	0			0	0	0	0	0	0	0	0	0	0	0	0	0	0	0	0	0	0	0	0	0	0	0	0	0	0	0	0	0	0	0	0	0	0	0	0	0	0	0	0	0	0	0	0	0	0	0	0	0	0	0	0	0	0	0	0	0	0	0	0	0	0	0	0	0	0	0	0	0	0	0	0	0	0	0	0	0	0	0	0	0	0	0	0	0	0	0	0	0	0	0	0	0	0	0	0	0	0	0	0	0	0	0	0	0		0	0	0	0	0	0	0	0	0	0	0	0	0	0	0	0	0	0	0	0	0	0	0	0	0	0	0	0	0	0	0	0	0	0	0	0	0	0	0	0	0	0	0	0	0	0	0	0	0	0	0	0	0	0	0	0	0	0	0	0	0	0	0	0	0	0	0	0	0	0	0	0	0	0	0	0	0	0	0	0	0	0	0	0	0	0	0	0	0	0	0	0	0	0	0	0	0	0	0	0	0		0	0	0	0	0	0	0	0	0	0	0	0	0	0	0	0	0		0	0	0	0	0	0	0	0	0	0	0	0	0	0	0	0	0	0	0	0	0	0	0	0	0	0
CR46162	FBgn0267874	FBtr0347462				0	0	0	0			0	0	0	0	0	0	0	0	0	0	0	0	0	0	0	0	0	0	0	0	0	0	0	0	0	0	0	0	0	0	0	0	0	0	0	0	0	0	0	0	0	0	0	0	0	0	0	0	0	0	0	0	0	0	0	0	0	0	0	0	0	0	0	0	0	0	0	0	0	0	0	0	0	0	0	0	0	0	0	0	0	0	0	0	0	0	0	0	0	0	0	0	0	0	0	0	0	0	0	0	0	0	0	0	0		0	0	0	0	0	0	0	0	0	0	0	0	0	0	0	0	0	0	0	0	0	0	0	0	0	0	0	0	0	0	0	0	0	0	0	0	0	0	0	0	0	0	0	0	0	0	0	0	0	0	0	0	0	0	0	0	0	0	0	0	0	0	0	0	0	0	0	0	0	0	0	0	0	0	0	0	0	0	0	0	0	0	0	0	0	0	0	0	0	0	0	0	0	0	0	0	0	0	0	0	0		0	0	0	0	0	0	0	0	0	0	0	0	0	0	0	0	0		0	0	0	0	0	0	0	0	0	0	0	0	0	0	0	0	0	0	0	0	0	0	0	0	0	0
CR46163	FBgn0267875	FBtr0347461				0	0	0	0			0	0	0	0	0	0	0	0	0	0	0	0	0	0	0	0	0	0	0	0	0	0	0	0	0	0	0	0	0	0	0	0	0	0	0	0	0	0	0	0	0	0	0	0	0	0	0	0	0	0	0	0	0	0	0	0	0	0	0	0	0	0	0	0	0	0	0	0	0	0	0	0	0	0	0	0	0	0	0	0	0	0	0	0	0	0	0	0	0	0	0	0	0	0	0	0	0	0	0	0	0	0	0	0	0		0	0	0	0	0	0	0	0	0	0	0	0	0	0	0	0	0	0	0	0	0	0	0	0	0	0	0	0	0	0	0	0	0	0	0	0	0	0	0	0	0	0	0	0	0	0	0	0	0	0	0	0	0	0	0	0	0	0	0	0	0	0	0	0	0	0	0	0	0	0	0	0	0	0	0	0	0	0	0	0	0	0	0	0	0	0	0	0	0	0	0	0	0	0	0	0	0	0	0	0	0		0	0	0	0	0	0	0	0	0	0	0	0	0	0	0	0	0		0	0	0	0	0	0	0	0	0	0	0	0	0	0	0	0	0	0	0	0	0	0	0	0	0	0
CR46164	FBgn0267876	FBtr0347434	1.01	0.0174198	0.00897355	0	0.00990099	0	0			0	0	0	0	0	0	0	0	0	0	0	0	0	0	0	0	0	0	0	0	0	0	0	0	0	0	0	0	0	0	0	0	0	0	0	0	0	0	0	0	0	0	0	0	0	0	0	0	0	0	0	0	0	0	0	0	0	0	0	0	0	0	0	0	0	0	0	0	0	0	0	0	0	0	0	0	0	0	0	0	0	0	0	0	0	0	0	0	0	0	0	0	0	0	0	0	0	0	0	0	0	0	0	0	0		0	0	0	0	0	0	0	0	0	0	0	0	0	0	0	0	0	0	0	0	0	0	0	0	1	0	0	0	0	0	0	0	0	0	0	0	0	0	0	0	0	0	0	0	0	0	0	0	0	0	0	0	0	0	0	0	0	0	0	0	0	0	0	0	0	0	0	0	0	0	0	0	0	0	0	0	0	0	0	0	0	0	0	0	0	0	0	0	0	0	0	0	0	0	0	0	0	0	0	0	0		0	0	0	0	0	0	0	0	0	0	0	0	0	0	0	0	0		0	0	0	0	0	0	0	0	0	0	0	0	0	0	0	0	0	0	0	0	0	0	0	0	0	0
CR46165	FBgn0267877	FBtr0347460				0	0	0	0			0	0	0	0	0	0	0	0	0	0	0	0	0	0	0	0	0	0	0	0	0	0	0	0	0	0	0	0	0	0	0	0	0	0	0	0	0	0	0	0	0	0	0	0	0	0	0	0	0	0	0	0	0	0	0	0	0	0	0	0	0	0	0	0	0	0	0	0	0	0	0	0	0	0	0	0	0	0	0	0	0	0	0	0	0	0	0	0	0	0	0	0	0	0	0	0	0	0	0	0	0	0	0	0	0		0	0	0	0	0	0	0	0	0	0	0	0	0	0	0	0	0	0	0	0	0	0	0	0	0	0	0	0	0	0	0	0	0	0	0	0	0	0	0	0	0	0	0	0	0	0	0	0	0	0	0	0	0	0	0	0	0	0	0	0	0	0	0	0	0	0	0	0	0	0	0	0	0	0	0	0	0	0	0	0	0	0	0	0	0	0	0	0	0	0	0	0	0	0	0	0	0	0	0	0	0		0	0	0	0	0	0	0	0	0	0	0	0	0	0	0	0	0		0	0	0	0	0	0	0	0	0	0	0	0	0	0	0	0	0	0	0	0	0	0	0	0	0	0
CR46166	FBgn0267878	FBtr0347435				0	0	0	0			0	0	0	0	0	0	0	0	0	0	0	0	0	0	0	0	0	0	0	0	0	0	0	0	0	0	0	0	0	0	0	0	0	0	0	0	0	0	0	0	0	0	0	0	0	0	0	0	0	0	0	0	0	0	0	0	0	0	0	0	0	0	0	0	0	0	0	0	0	0	0	0	0	0	0	0	0	0	0	0	0	0	0	0	0	0	0	0	0	0	0	0	0	0	0	0	0	0	0	0	0	0	0	0	0		0	0	0	0	0	0	0	0	0	0	0	0	0	0	0	0	0	0	0	0	0	0	0	0	0	0	0	0	0	0	0	0	0	0	0	0	0	0	0	0	0	0	0	0	0	0	0	0	0	0	0	0	0	0	0	0	0	0	0	0	0	0	0	0	0	0	0	0	0	0	0	0	0	0	0	0	0	0	0	0	0	0	0	0	0	0	0	0	0	0	0	0	0	0	0	0	0	0	0	0	0		0	0	0	0	0	0	0	0	0	0	0	0	0	0	0	0	0		0	0	0	0	0	0	0	0	0	0	0	0	0	0	0	0	0	0	0	0	0	0	0	0	0	0
CR46167	FBgn0267879	FBtr0347436				0	0	0	0			0	0	0	0	0	0	0	0	0	0	0	0	0	0	0	0	0	0	0	0	0	0	0	0	0	0	0	0	0	0	0	0	0	0	0	0	0	0	0	0	0	0	0	0	0	0	0	0	0	0	0	0	0	0	0	0	0	0	0	0	0	0	0	0	0	0	0	0	0	0	0	0	0	0	0	0	0	0	0	0	0	0	0	0	0	0	0	0	0	0	0	0	0	0	0	0	0	0	0	0	0	0	0	0	0		0	0	0	0	0	0	0	0	0	0	0	0	0	0	0	0	0	0	0	0	0	0	0	0	0	0	0	0	0	0	0	0	0	0	0	0	0	0	0	0	0	0	0	0	0	0	0	0	0	0	0	0	0	0	0	0	0	0	0	0	0	0	0	0	0	0	0	0	0	0	0	0	0	0	0	0	0	0	0	0	0	0	0	0	0	0	0	0	0	0	0	0	0	0	0	0	0	0	0	0	0		0	0	0	0	0	0	0	0	0	0	0	0	0	0	0	0	0		0	0	0	0	0	0	0	0	0	0	0	0	0	0	0	0	0	0	0	0	0	0	0	0	0	0
CR46168	FBgn0267880	FBtr0347459				0	0	0	0			0	0	0	0	0	0	0	0	0	0	0	0	0	0	0	0	0	0	0	0	0	0	0	0	0	0	0	0	0	0	0	0	0	0	0	0	0	0	0	0	0	0	0	0	0	0	0	0	0	0	0	0	0	0	0	0	0	0	0	0	0	0	0	0	0	0	0	0	0	0	0	0	0	0	0	0	0	0	0	0	0	0	0	0	0	0	0	0	0	0	0	0	0	0	0	0	0	0	0	0	0	0	0	0	0		0	0	0	0	0	0	0	0	0	0	0	0	0	0	0	0	0	0	0	0	0	0	0	0	0	0	0	0	0	0	0	0	0	0	0	0	0	0	0	0	0	0	0	0	0	0	0	0	0	0	0	0	0	0	0	0	0	0	0	0	0	0	0	0	0	0	0	0	0	0	0	0	0	0	0	0	0	0	0	0	0	0	0	0	0	0	0	0	0	0	0	0	0	0	0	0	0	0	0	0	0		0	0	0	0	0	0	0	0	0	0	0	0	0	0	0	0	0		0	0	0	0	0	0	0	0	0	0	0	0	0	0	0	0	0	0	0	0	0	0	0	0	0	0
CR46169	FBgn0267881	FBtr0347437				0	0	0	0			0	0	0	0	0	0	0	0	0	0	0	0	0	0	0	0	0	0	0	0	0	0	0	0	0	0	0	0	0	0	0	0	0	0	0	0	0	0	0	0	0	0	0	0	0	0	0	0	0	0	0	0	0	0	0	0	0	0	0	0	0	0	0	0	0	0	0	0	0	0	0	0	0	0	0	0	0	0	0	0	0	0	0	0	0	0	0	0	0	0	0	0	0	0	0	0	0	0	0	0	0	0	0	0	0		0	0	0	0	0	0	0	0	0	0	0	0	0	0	0	0	0	0	0	0	0	0	0	0	0	0	0	0	0	0	0	0	0	0	0	0	0	0	0	0	0	0	0	0	0	0	0	0	0	0	0	0	0	0	0	0	0	0	0	0	0	0	0	0	0	0	0	0	0	0	0	0	0	0	0	0	0	0	0	0	0	0	0	0	0	0	0	0	0	0	0	0	0	0	0	0	0	0	0	0	0		0	0	0	0	0	0	0	0	0	0	0	0	0	0	0	0	0		0	0	0	0	0	0	0	0	0	0	0	0	0	0	0	0	0	0	0	0	0	0	0	0	0	0
CR46170	FBgn0267882	FBtr0347438	1.01	1.2709	-0.0272461	0.828571	0.158416	0	0			0	0	0	0	0	0	0	0	0	0	0	0	0	0	0	0	0	0	0	0	0	0	0	0	0	0	76	0	0	0	0	0	0	0	0	0	0	0	0	0	0	0	0	0	0	0	0	0	0	0	0	0	0	0	0	11	0	0	0	0	0	0	0	0	0	0	0	0	0	0	0	0	0	0	0	0	0	0	0	0	0	0	0	0	0	0	0	0	0	0	0	0	0	0	0	0	0	0	0	0	0	0	0	0	0		0	0	0	0	0	0	0	0	0	0	0	0	0	0	0	0	0	0	0	0	0	0	0	0	0	0	0	0	0	0	0	0	0	0	0	0	0	0	0	0	0	0	0	0	0	0	0	16	0	0	0	0	0	0	0	0	0	0	0	0	0	0	0	0	0	0	0	0	0	0	0	0	0	0	0	0	0	0	0	0	0	0	0	0	0	0	0	0	0	0	0	0	0	0	0	0	0	0	0	0	0		0	0	0	0	0	0	0	0	0	0	0	0	0	0	0	0	0		0	0	0	0	0	0	0	0	0	0	0	0	0	0	0	0	0	0	0	0	0	0	0	0	0	0
CR46171	FBgn0267883	FBtr0347458				0	0	0	0			0	0	0	0	0	0	0	0	0	0	0	0	0	0	0	0	0	0	0	0	0	0	0	0	0	0	0	0	0	0	0	0	0	0	0	0	0	0	0	0	0	0	0	0	0	0	0	0	0	0	0	0	0	0	0	0	0	0	0	0	0	0	0	0	0	0	0	0	0	0	0	0	0	0	0	0	0	0	0	0	0	0	0	0	0	0	0	0	0	0	0	0	0	0	0	0	0	0	0	0	0	0	0	0	0		0	0	0	0	0	0	0	0	0	0	0	0	0	0	0	0	0	0	0	0	0	0	0	0	0	0	0	0	0	0	0	0	0	0	0	0	0	0	0	0	0	0	0	0	0	0	0	0	0	0	0	0	0	0	0	0	0	0	0	0	0	0	0	0	0	0	0	0	0	0	0	0	0	0	0	0	0	0	0	0	0	0	0	0	0	0	0	0	0	0	0	0	0	0	0	0	0	0	0	0	0		0	0	0	0	0	0	0	0	0	0	0	0	0	0	0	0	0		0	0	0	0	0	0	0	0	0	0	0	0	0	0	0	0	0	0	0	0	0	0	0	0	0	0
CR46172	FBgn0267884	FBtr0347439	1.01	0.0706319	0.0367889	0.0190476	0	0	0			0	0	0	0	0	0	0	0	0	0	0	0	0	0	0	0	0	0	0	0	0	0	0	0	0	0	1	0	0	0	0	0	0	0	0	0	0	0	0	0	0	0	0	0	0	0	0	0	0	0	0	0	0	0	0	1	0	0	0	0	0	0	0	0	0	0	0	0	0	0	0	0	0	0	0	0	0	0	0	0	0	0	0	0	0	0	0	0	0	0	0	0	0	0	0	0	0	0	0	0	0	0	0	0	0		0	0	0	0	0	0	0	0	0	0	0	0	0	0	0	0	0	0	0	0	0	0	0	0	0	0	0	0	0	0	0	0	0	0	0	0	0	0	0	0	0	0	0	0	0	0	0	0	0	0	0	0	0	0	0	0	0	0	0	0	0	0	0	0	0	0	0	0	0	0	0	0	0	0	0	0	0	0	0	0	0	0	0	0	0	0	0	0	0	0	0	0	0	0	0	0	0	0	0	0	0		0	0	0	0	0	0	0	0	0	0	0	0	0	0	0	0	0		0	0	0	0	0	0	0	0	0	0	0	0	0	0	0	0	0	0	0	0	0	0	0	0	0	0
CR46173	FBgn0267885	FBtr0347457	1.01	0.349583	0.188991	0.190476	0.029703	0	0			0	0	0	0	0	0	0	0	0	0	0	0	0	0	0	0	0	0	0	0	0	0	0	0	0	0	12	0	0	0	0	0	0	0	0	0	0	0	0	0	0	0	0	0	0	0	0	0	0	0	0	0	0	0	0	8	0	0	0	0	0	0	0	0	0	0	0	0	0	0	0	0	0	0	0	0	0	0	0	0	0	0	0	0	0	0	0	0	0	0	0	0	0	0	0	0	0	0	0	0	0	0	0	0	0		0	0	0	0	0	0	0	0	0	0	0	0	0	0	0	0	0	0	0	0	0	0	0	0	0	0	0	0	0	0	0	0	0	0	0	0	0	0	0	0	0	0	0	0	0	0	0	3	0	0	0	0	0	0	0	0	0	0	0	0	0	0	0	0	0	0	0	0	0	0	0	0	0	0	0	0	0	0	0	0	0	0	0	0	0	0	0	0	0	0	0	0	0	0	0	0	0	0	0	0	0		0	0	0	0	0	0	0	0	0	0	0	0	0	0	0	0	0		0	0	0	0	0	0	0	0	0	0	0	0	0	0	0	0	0	0	0	0	0	0	0	0	0	0
CR46174	FBgn0267886	FBtr0347456				0	0	0	0			0	0	0	0	0	0	0	0	0	0	0	0	0	0	0	0	0	0	0	0	0	0	0	0	0	0	0	0	0	0	0	0	0	0	0	0	0	0	0	0	0	0	0	0	0	0	0	0	0	0	0	0	0	0	0	0	0	0	0	0	0	0	0	0	0	0	0	0	0	0	0	0	0	0	0	0	0	0	0	0	0	0	0	0	0	0	0	0	0	0	0	0	0	0	0	0	0	0	0	0	0	0	0	0	0		0	0	0	0	0	0	0	0	0	0	0	0	0	0	0	0	0	0	0	0	0	0	0	0	0	0	0	0	0	0	0	0	0	0	0	0	0	0	0	0	0	0	0	0	0	0	0	0	0	0	0	0	0	0	0	0	0	0	0	0	0	0	0	0	0	0	0	0	0	0	0	0	0	0	0	0	0	0	0	0	0	0	0	0	0	0	0	0	0	0	0	0	0	0	0	0	0	0	0	0	0		0	0	0	0	0	0	0	0	0	0	0	0	0	0	0	0	0		0	0	0	0	0	0	0	0	0	0	0	0	0	0	0	0	0	0	0	0	0	0	0	0	0	0
CR46175	FBgn0267887	FBtr0347440	1.01	0.0706319	0.0367889	0.0190476	0	0	0			0	0	0	0	0	0	0	0	0	0	0	0	0	0	0	0	0	0	0	0	0	0	0	0	0	0	1	0	0	0	0	0	0	0	0	0	0	0	0	0	0	0	0	0	0	0	0	0	0	0	0	0	0	0	0	1	0	0	0	0	0	0	0	0	0	0	0	0	0	0	0	0	0	0	0	0	0	0	0	0	0	0	0	0	0	0	0	0	0	0	0	0	0	0	0	0	0	0	0	0	0	0	0	0	0		0	0	0	0	0	0	0	0	0	0	0	0	0	0	0	0	0	0	0	0	0	0	0	0	0	0	0	0	0	0	0	0	0	0	0	0	0	0	0	0	0	0	0	0	0	0	0	0	0	0	0	0	0	0	0	0	0	0	0	0	0	0	0	0	0	0	0	0	0	0	0	0	0	0	0	0	0	0	0	0	0	0	0	0	0	0	0	0	0	0	0	0	0	0	0	0	0	0	0	0	0		0	0	0	0	0	0	0	0	0	0	0	0	0	0	0	0	0		0	0	0	0	0	0	0	0	0	0	0	0	0	0	0	0	0	0	0	0	0	0	0	0	0	0
CR46176	FBgn0267888	FBtr0347455	1.01	0.447937	0.242147	0.238095	0.029703	0	0			0	0	0	0	0	0	0	0	0	0	0	0	0	0	0	0	0	0	0	0	0	0	0	0	0	0	16	0	0	0	0	0	0	0	0	0	0	0	0	0	0	0	0	0	0	0	0	0	0	0	0	0	0	0	0	9	0	0	0	0	0	0	0	0	0	0	0	0	0	0	0	0	0	0	0	0	0	0	0	0	0	0	0	0	0	0	0	0	0	0	0	0	0	0	0	0	0	0	0	0	0	0	0	0	0		0	0	0	0	0	0	0	0	0	0	0	0	0	0	0	0	0	0	0	0	0	0	0	0	0	0	0	0	0	0	0	0	0	0	0	0	0	0	0	0	0	0	0	0	0	0	0	3	0	0	0	0	0	0	0	0	0	0	0	0	0	0	0	0	0	0	0	0	0	0	0	0	0	0	0	0	0	0	0	0	0	0	0	0	0	0	0	0	0	0	0	0	0	0	0	0	0	0	0	0	0		0	0	0	0	0	0	0	0	0	0	0	0	0	0	0	0	0		0	0	0	0	0	0	0	0	0	0	0	0	0	0	0	0	0	0	0	0	0	0	0	0	0	0
CR46177	FBgn0267889	FBtr0347454				0	0	0	0			0	0	0	0	0	0	0	0	0	0	0	0	0	0	0	0	0	0	0	0	0	0	0	0	0	0	0	0	0	0	0	0	0	0	0	0	0	0	0	0	0	0	0	0	0	0	0	0	0	0	0	0	0	0	0	0	0	0	0	0	0	0	0	0	0	0	0	0	0	0	0	0	0	0	0	0	0	0	0	0	0	0	0	0	0	0	0	0	0	0	0	0	0	0	0	0	0	0	0	0	0	0	0	0	0		0	0	0	0	0	0	0	0	0	0	0	0	0	0	0	0	0	0	0	0	0	0	0	0	0	0	0	0	0	0	0	0	0	0	0	0	0	0	0	0	0	0	0	0	0	0	0	0	0	0	0	0	0	0	0	0	0	0	0	0	0	0	0	0	0	0	0	0	0	0	0	0	0	0	0	0	0	0	0	0	0	0	0	0	0	0	0	0	0	0	0	0	0	0	0	0	0	0	0	0	0		0	0	0	0	0	0	0	0	0	0	0	0	0	0	0	0	0		0	0	0	0	0	0	0	0	0	0	0	0	0	0	0	0	0	0	0	0	0	0	0	0	0	0
CR46178	FBgn0267890	FBtr0347453	1.01	0.287994	0.152733	0.133333	0	0	0			0	0	0	0	0	0	0	0	0	0	0	0	0	0	0	0	0	0	0	0	0	0	0	0	0	0	10	0	0	0	0	0	0	0	0	0	0	0	0	0	0	0	0	0	0	0	0	0	0	0	0	0	1	0	0	3	0	0	0	0	0	0	0	0	0	0	0	0	0	0	0	0	0	0	0	0	0	0	0	0	0	0	0	0	0	0	0	0	0	0	0	0	0	0	0	0	0	0	0	0	0	0	0	0	0		0	0	0	0	0	0	0	0	0	0	0	0	0	0	0	0	0	0	0	0	0	0	0	0	0	0	0	0	0	0	0	0	0	0	0	0	0	0	0	0	0	0	0	0	0	0	0	0	0	0	0	0	0	0	0	0	0	0	0	0	0	0	0	0	0	0	0	0	0	0	0	0	0	0	0	0	0	0	0	0	0	0	0	0	0	0	0	0	0	0	0	0	0	0	0	0	0	0	0	0	0		0	0	0	0	0	0	0	0	0	0	0	0	0	0	0	0	0		0	0	0	0	0	0	0	0	0	0	0	0	0	0	0	0	0	0	0	0	0	0	0	0	0	0
CR46179	FBgn0267891	FBtr0347441				0	0	0	0			0	0	0	0	0	0	0	0	0	0	0	0	0	0	0	0	0	0	0	0	0	0	0	0	0	0	0	0	0	0	0	0	0	0	0	0	0	0	0	0	0	0	0	0	0	0	0	0	0	0	0	0	0	0	0	0	0	0	0	0	0	0	0	0	0	0	0	0	0	0	0	0	0	0	0	0	0	0	0	0	0	0	0	0	0	0	0	0	0	0	0	0	0	0	0	0	0	0	0	0	0	0	0	0	0		0	0	0	0	0	0	0	0	0	0	0	0	0	0	0	0	0	0	0	0	0	0	0	0	0	0	0	0	0	0	0	0	0	0	0	0	0	0	0	0	0	0	0	0	0	0	0	0	0	0	0	0	0	0	0	0	0	0	0	0	0	0	0	0	0	0	0	0	0	0	0	0	0	0	0	0	0	0	0	0	0	0	0	0	0	0	0	0	0	0	0	0	0	0	0	0	0	0	0	0	0		0	0	0	0	0	0	0	0	0	0	0	0	0	0	0	0	0		0	0	0	0	0	0	0	0	0	0	0	0	0	0	0	0	0	0	0	0	0	0	0	0	0	0
CR46180	FBgn0267892	FBtr0347452	1.01	0.0174198	0.00897355	0	0.00990099	0	0			0	0	0	0	0	0	0	0	0	0	0	0	0	0	0	0	0	0	0	0	0	0	0	0	0	0	0	0	0	0	0	0	0	0	0	0	0	0	0	0	0	0	0	0	0	0	0	0	0	0	0	0	0	0	0	0	0	0	0	0	0	0	0	0	0	0	0	0	0	0	0	0	0	0	0	0	0	0	0	0	0	0	0	0	0	0	0	0	0	0	0	0	0	0	0	0	0	0	0	0	0	0	0	0	0		0	0	0	0	0	0	0	0	0	0	0	0	0	0	0	0	0	0	0	0	0	0	0	0	1	0	0	0	0	0	0	0	0	0	0	0	0	0	0	0	0	0	0	0	0	0	0	0	0	0	0	0	0	0	0	0	0	0	0	0	0	0	0	0	0	0	0	0	0	0	0	0	0	0	0	0	0	0	0	0	0	0	0	0	0	0	0	0	0	0	0	0	0	0	0	0	0	0	0	0	0		0	0	0	0	0	0	0	0	0	0	0	0	0	0	0	0	0		0	0	0	0	0	0	0	0	0	0	0	0	0	0	0	0	0	0	0	0	0	0	0	0	0	0
CR46181	FBgn0267893	FBtr0347442				0	0	0	0			0	0	0	0	0	0	0	0	0	0	0	0	0	0	0	0	0	0	0	0	0	0	0	0	0	0	0	0	0	0	0	0	0	0	0	0	0	0	0	0	0	0	0	0	0	0	0	0	0	0	0	0	0	0	0	0	0	0	0	0	0	0	0	0	0	0	0	0	0	0	0	0	0	0	0	0	0	0	0	0	0	0	0	0	0	0	0	0	0	0	0	0	0	0	0	0	0	0	0	0	0	0	0	0	0		0	0	0	0	0	0	0	0	0	0	0	0	0	0	0	0	0	0	0	0	0	0	0	0	0	0	0	0	0	0	0	0	0	0	0	0	0	0	0	0	0	0	0	0	0	0	0	0	0	0	0	0	0	0	0	0	0	0	0	0	0	0	0	0	0	0	0	0	0	0	0	0	0	0	0	0	0	0	0	0	0	0	0	0	0	0	0	0	0	0	0	0	0	0	0	0	0	0	0	0	0		0	0	0	0	0	0	0	0	0	0	0	0	0	0	0	0	0		0	0	0	0	0	0	0	0	0	0	0	0	0	0	0	0	0	0	0	0	0	0	0	0	0	0
CR46182	FBgn0267894	FBtr0347451	1.01	0.0174198	0.00897355	0	0.00990099	0	0			0	0	0	0	0	0	0	0	0	0	0	0	0	0	0	0	0	0	0	0	0	0	0	0	0	0	0	0	0	0	0	0	0	0	0	0	0	0	0	0	0	0	0	0	0	0	0	0	0	0	0	0	0	0	0	0	0	0	0	0	0	0	0	0	0	0	0	0	0	0	0	0	0	0	0	0	0	0	0	0	0	0	0	0	0	0	0	0	0	0	0	0	0	0	0	0	0	0	0	0	0	0	0	0	0		0	0	0	0	0	0	0	0	0	1	0	0	0	0	0	0	0	0	0	0	0	0	0	0	0	0	0	0	0	0	0	0	0	0	0	0	0	0	0	0	0	0	0	0	0	0	0	0	0	0	0	0	0	0	0	0	0	0	0	0	0	0	0	0	0	0	0	0	0	0	0	0	0	0	0	0	0	0	0	0	0	0	0	0	0	0	0	0	0	0	0	0	0	0	0	0	0	0	0	0	0		0	0	0	0	0	0	0	0	0	0	0	0	0	0	0	0	0		0	0	0	0	0	0	0	0	0	0	0	0	0	0	0	0	0	0	0	0	0	0	0	0	0	0
CR46183	FBgn0267895	FBtr0347449				0	0	0	0			0	0	0	0	0	0	0	0	0	0	0	0	0	0	0	0	0	0	0	0	0	0	0	0	0	0	0	0	0	0	0	0	0	0	0	0	0	0	0	0	0	0	0	0	0	0	0	0	0	0	0	0	0	0	0	0	0	0	0	0	0	0	0	0	0	0	0	0	0	0	0	0	0	0	0	0	0	0	0	0	0	0	0	0	0	0	0	0	0	0	0	0	0	0	0	0	0	0	0	0	0	0	0	0	0		0	0	0	0	0	0	0	0	0	0	0	0	0	0	0	0	0	0	0	0	0	0	0	0	0	0	0	0	0	0	0	0	0	0	0	0	0	0	0	0	0	0	0	0	0	0	0	0	0	0	0	0	0	0	0	0	0	0	0	0	0	0	0	0	0	0	0	0	0	0	0	0	0	0	0	0	0	0	0	0	0	0	0	0	0	0	0	0	0	0	0	0	0	0	0	0	0	0	0	0	0		0	0	0	0	0	0	0	0	0	0	0	0	0	0	0	0	0		0	0	0	0	0	0	0	0	0	0	0	0	0	0	0	0	0	0	0	0	0	0	0	0	0	0
CR46184	FBgn0267896	FBtr0347443				0	0	0	0			0	0	0	0	0	0	0	0	0	0	0	0	0	0	0	0	0	0	0	0	0	0	0	0	0	0	0	0	0	0	0	0	0	0	0	0	0	0	0	0	0	0	0	0	0	0	0	0	0	0	0	0	0	0	0	0	0	0	0	0	0	0	0	0	0	0	0	0	0	0	0	0	0	0	0	0	0	0	0	0	0	0	0	0	0	0	0	0	0	0	0	0	0	0	0	0	0	0	0	0	0	0	0	0	0		0	0	0	0	0	0	0	0	0	0	0	0	0	0	0	0	0	0	0	0	0	0	0	0	0	0	0	0	0	0	0	0	0	0	0	0	0	0	0	0	0	0	0	0	0	0	0	0	0	0	0	0	0	0	0	0	0	0	0	0	0	0	0	0	0	0	0	0	0	0	0	0	0	0	0	0	0	0	0	0	0	0	0	0	0	0	0	0	0	0	0	0	0	0	0	0	0	0	0	0	0		0	0	0	0	0	0	0	0	0	0	0	0	0	0	0	0	0		0	0	0	0	0	0	0	0	0	0	0	0	0	0	0	0	0	0	0	0	0	0	0	0	0	0
CR46185	FBgn0267897	FBtr0347448	1.01	0.0174198	0.00897355	0	0.00990099	0	0			0	0	0	0	0	0	0	0	0	0	0	0	0	0	0	0	0	0	0	0	0	0	0	0	0	0	0	0	0	0	0	0	0	0	0	0	0	0	0	0	0	0	0	0	0	0	0	0	0	0	0	0	0	0	0	0	0	0	0	0	0	0	0	0	0	0	0	0	0	0	0	0	0	0	0	0	0	0	0	0	0	0	0	0	0	0	0	0	0	0	0	0	0	0	0	0	0	0	0	0	0	0	0	0	0		0	0	0	0	0	0	0	0	0	0	0	0	0	0	0	0	0	0	0	0	0	0	0	0	1	0	0	0	0	0	0	0	0	0	0	0	0	0	0	0	0	0	0	0	0	0	0	0	0	0	0	0	0	0	0	0	0	0	0	0	0	0	0	0	0	0	0	0	0	0	0	0	0	0	0	0	0	0	0	0	0	0	0	0	0	0	0	0	0	0	0	0	0	0	0	0	0	0	0	0	0		0	0	0	0	0	0	0	0	0	0	0	0	0	0	0	0	0		0	0	0	0	0	0	0	0	0	0	0	0	0	0	0	0	0	0	0	0	0	0	0	0	0	0
CR46186	FBgn0267898	FBtr0347444				0	0	0	0			0	0	0	0	0	0	0	0	0	0	0	0	0	0	0	0	0	0	0	0	0	0	0	0	0	0	0	0	0	0	0	0	0	0	0	0	0	0	0	0	0	0	0	0	0	0	0	0	0	0	0	0	0	0	0	0	0	0	0	0	0	0	0	0	0	0	0	0	0	0	0	0	0	0	0	0	0	0	0	0	0	0	0	0	0	0	0	0	0	0	0	0	0	0	0	0	0	0	0	0	0	0	0	0	0		0	0	0	0	0	0	0	0	0	0	0	0	0	0	0	0	0	0	0	0	0	0	0	0	0	0	0	0	0	0	0	0	0	0	0	0	0	0	0	0	0	0	0	0	0	0	0	0	0	0	0	0	0	0	0	0	0	0	0	0	0	0	0	0	0	0	0	0	0	0	0	0	0	0	0	0	0	0	0	0	0	0	0	0	0	0	0	0	0	0	0	0	0	0	0	0	0	0	0	0	0		0	0	0	0	0	0	0	0	0	0	0	0	0	0	0	0	0		0	0	0	0	0	0	0	0	0	0	0	0	0	0	0	0	0	0	0	0	0	0	0	0	0	0
CR46187	FBgn0267899	FBtr0347430				0	0	0	0			0	0	0	0	0	0	0	0	0	0	0	0	0	0	0	0	0	0	0	0	0	0	0	0	0	0	0	0	0	0	0	0	0	0	0	0	0	0	0	0	0	0	0	0	0	0	0	0	0	0	0	0	0	0	0	0	0	0	0	0	0	0	0	0	0	0	0	0	0	0	0	0	0	0	0	0	0	0	0	0	0	0	0	0	0	0	0	0	0	0	0	0	0	0	0	0	0	0	0	0	0	0	0	0	0		0	0	0	0	0	0	0	0	0	0	0	0	0	0	0	0	0	0	0	0	0	0	0	0	0	0	0	0	0	0	0	0	0	0	0	0	0	0	0	0	0	0	0	0	0	0	0	0	0	0	0	0	0	0	0	0	0	0	0	0	0	0	0	0	0	0	0	0	0	0	0	0	0	0	0	0	0	0	0	0	0	0	0	0	0	0	0	0	0	0	0	0	0	0	0	0	0	0	0	0	0		0	0	0	0	0	0	0	0	0	0	0	0	0	0	0	0	0		0	0	0	0	0	0	0	0	0	0	0	0	0	0	0	0	0	0	0	0	0	0	0	0	0	0
CR46188	FBgn0267900	FBtr0347447				0	0	0	0			0	0	0	0	0	0	0	0	0	0	0	0	0	0	0	0	0	0	0	0	0	0	0	0	0	0	0	0	0	0	0	0	0	0	0	0	0	0	0	0	0	0	0	0	0	0	0	0	0	0	0	0	0	0	0	0	0	0	0	0	0	0	0	0	0	0	0	0	0	0	0	0	0	0	0	0	0	0	0	0	0	0	0	0	0	0	0	0	0	0	0	0	0	0	0	0	0	0	0	0	0	0	0	0	0		0	0	0	0	0	0	0	0	0	0	0	0	0	0	0	0	0	0	0	0	0	0	0	0	0	0	0	0	0	0	0	0	0	0	0	0	0	0	0	0	0	0	0	0	0	0	0	0	0	0	0	0	0	0	0	0	0	0	0	0	0	0	0	0	0	0	0	0	0	0	0	0	0	0	0	0	0	0	0	0	0	0	0	0	0	0	0	0	0	0	0	0	0	0	0	0	0	0	0	0	0		0	0	0	0	0	0	0	0	0	0	0	0	0	0	0	0	0		0	0	0	0	0	0	0	0	0	0	0	0	0	0	0	0	0	0	0	0	0	0	0	0	0	0
CR46189	FBgn0267901	FBtr0347445	1.01	0.0527884	0.0274555	0.00952381	0	0	0			0	0	0	0	0	0	0	0	0	0	0	0	0	0	0	0	0	0	0	0	0	0	0	0	0	0	1	0	0	0	0	0	0	0	0	0	0	0	0	0	0	0	0	0	0	0	0	0	0	0	0	0	0	0	0	0	0	0	0	0	0	0	0	0	0	0	0	0	0	0	0	0	0	0	0	0	0	0	0	0	0	0	0	0	0	0	0	0	0	0	0	0	0	0	0	0	0	0	0	0	0	0	0	0	0		0	0	0	0	0	0	0	0	0	0	0	0	0	0	0	0	0	0	0	0	0	0	0	0	0	0	0	0	0	0	0	0	0	0	0	0	0	0	0	0	0	0	0	0	0	0	0	0	0	0	0	0	0	0	0	0	0	0	0	0	0	0	0	0	0	0	0	0	0	0	0	0	0	0	0	0	0	0	0	0	0	0	0	0	0	0	0	0	0	0	0	0	0	0	0	0	0	0	0	0	0		0	0	0	0	0	0	0	0	0	0	0	0	0	0	0	0	0		0	0	0	0	0	0	0	0	0	0	0	0	0	0	0	0	0	0	0	0	0	0	0	0	0	0
CR46190	FBgn0267902	FBtr0347446				0	0	0	0			0	0	0	0	0	0	0	0	0	0	0	0	0	0	0	0	0	0	0	0	0	0	0	0	0	0	0	0	0	0	0	0	0	0	0	0	0	0	0	0	0	0	0	0	0	0	0	0	0	0	0	0	0	0	0	0	0	0	0	0	0	0	0	0	0	0	0	0	0	0	0	0	0	0	0	0	0	0	0	0	0	0	0	0	0	0	0	0	0	0	0	0	0	0	0	0	0	0	0	0	0	0	0	0	0		0	0	0	0	0	0	0	0	0	0	0	0	0	0	0	0	0	0	0	0	0	0	0	0	0	0	0	0	0	0	0	0	0	0	0	0	0	0	0	0	0	0	0	0	0	0	0	0	0	0	0	0	0	0	0	0	0	0	0	0	0	0	0	0	0	0	0	0	0	0	0	0	0	0	0	0	0	0	0	0	0	0	0	0	0	0	0	0	0	0	0	0	0	0	0	0	0	0	0	0	0		0	0	0	0	0	0	0	0	0	0	0	0	0	0	0	0	0		0	0	0	0	0	0	0	0	0	0	0	0	0	0	0	0	0	0	0	0	0	0	0	0	0	0
CG46191	FBgn0267903	FBtr0347450				0	0	0	0			0	0	0	0	0	0	0	0	0	0	0	0	0	0	0	0	0	0	0	0	0	0	0	0	0	0	0	0	0	0	0	0	0	0	0	0	0	0	0	0	0	0	0	0	0	0	0	0	0	0	0	0	0	0	0	0	0	0	0	0	0	0	0	0	0	0	0	0	0	0	0	0	0	0	0	0	0	0	0	0	0	0	0	0	0	0	0	0	0	0	0	0	0	0	0	0	0	0	0	0	0	0	0	0	0		0	0	0	0	0	0	0	0	0	0	0	0	0	0	0	0	0	0	0	0	0	0	0	0	0	0	0	0	0	0	0	0	0	0	0	0	0	0	0	0	0	0	0	0	0	0	0	0	0	0	0	0	0	0	0	0	0	0	0	0	0	0	0	0	0	0	0	0	0	0	0	0	0	0	0	0	0	0	0	0	0	0	0	0	0	0	0	0	0	0	0	0	0	0	0	0	0	0	0	0	0		0	0	0	0	0	0	0	0	0	0	0	0	0	0	0	0	0		0	0	0	0	0	0	0	0	0	0	0	0	0	0	0	0	0	0	0	0	0	0	0	0	0	0
CG46192	FBgn0267904	FBtr0347429	1.01	0.0174198	0.00897355	0	0.00990099	0	0			0	0	0	0	0	0	0	0	0	0	0	0	0	0	0	0	0	0	0	0	0	0	0	0	0	0	0	0	0	0	0	0	0	0	0	0	0	0	0	0	0	0	0	0	0	0	0	0	0	0	0	0	0	0	0	0	0	0	0	0	0	0	0	0	0	0	0	0	0	0	0	0	0	0	0	0	0	0	0	0	0	0	0	0	0	0	0	0	0	0	0	0	0	0	0	0	0	0	0	0	0	0	0	0	0		0	0	0	0	0	0	0	0	0	1	0	0	0	0	0	0	0	0	0	0	0	0	0	0	0	0	0	0	0	0	0	0	0	0	0	0	0	0	0	0	0	0	0	0	0	0	0	0	0	0	0	0	0	0	0	0	0	0	0	0	0	0	0	0	0	0	0	0	0	0	0	0	0	0	0	0	0	0	0	0	0	0	0	0	0	0	0	0	0	0	0	0	0	0	0	0	0	0	0	0	0		0	0	0	0	0	0	0	0	0	0	0	0	0	0	0	0	0		0	0	0	0	0	0	0	0	0	0	0	0	0	0	0	0	0	0	0	0	0	0	0	0	0	0
CG46193	FBgn0267905	FBtr0347428	1.01	0.0527884	0.0274555	0.00952381	0	0	0			0	0	0	0	0	0	0	0	0	0	0	0	0	0	0	0	0	0	0	0	0	0	0	0	0	0	0	0	0	0	0	0	0	0	0	0	0	0	0	0	0	0	0	0	0	0	0	0	0	0	0	0	0	0	0	0	0	1	0	0	0	0	0	0	0	0	0	0	0	0	0	0	0	0	0	0	0	0	0	0	0	0	0	0	0	0	0	0	0	0	0	0	0	0	0	0	0	0	0	0	0	0	0	0	0		0	0	0	0	0	0	0	0	0	0	0	0	0	0	0	0	0	0	0	0	0	0	0	0	0	0	0	0	0	0	0	0	0	0	0	0	0	0	0	0	0	0	0	0	0	0	0	0	0	0	0	0	0	0	0	0	0	0	0	0	0	0	0	0	0	0	0	0	0	0	0	0	0	0	0	0	0	0	0	0	0	0	0	0	0	0	0	0	0	0	0	0	0	0	0	0	0	0	0	0	0		0	0	0	0	0	0	0	0	0	0	0	0	0	0	0	0	0		0	0	0	0	0	0	0	0	0	0	0	0	0	0	0	0	0	0	0	0	0	0	0	0	0	0
MRE16	FBgn0267910	FBtr0307365	0.122516	0.588515	2.20558	71.4571	39.505	28.1176	176.923			91	281	14	17	15	2	12	6	13	17	5	5	6	7	10	13	17	3	1	7	4	2	4	0	13	16	5	6	9	15	5	11	3	2	9	22	3	9	31	10	48	29	29	33	114	19	0	2	18	20	14	7	5	11	2	3	3	13	38	28	26	10	1839	135	70	440	8	2	21	15	14	15	16	26	1	24	19	34	15	1	88	326	341	178	281	174	309	245	370	417	117	131	166	99	257	65	2	6	1	3	7	0	17	3	12		376	537	14	2	10	6	0	9	49	11	1	2	12	20	2	2	2	19	12	22	2	23	9	5	21	9	92	121	111	556	151	32	3	7	113	28	66	18	77	158	8	6	9	6	17	3	9	35	15	7	37	28	59	23	17	14	16	11	26	40	37	39	48	23	9	11	5	7	12	26	18	12	13	31	5	54	29	32	8	17	24	20	13	19	23	32	33	19	33	34	18	8	28	37	3	14	9	24	10	20	37		0	57	50	15	67	72	35	23	25	16	13	40	61	1	1	1	1		53	2	7	1353	229	59	79	37	11	19	10	19	40	16	32	459	63	846	921	41	51	249	0	0	4	0
MRE16	FBgn0267910	FBtr0307366	6.09849e-08	1.11844	6.17313	5589.28	2656.32	3356.35	4867.46			5879	21585	5551	5710	4344	417	2299	2776	3475	5258	1854	1050	1130	4453	2648	2073	12370	555	1169	2244	545	210	1322	1238	1776	2627	1605	1443	1481	4055	1767	3380	1001	782	1960	9341	165	345	1713	376	2287	1035	830	2506	2589	1692	165	1269	5925	3260	3511	1271	1184	1585	2056	2843	1394	4313	4771	4803	7480	2673	53709	6524	3654	17763	1861	1137	5414	7690	5556	5343	4006	7105	881	6207	35664	43775	5768	5857	5596	19236	20610	8615	17363	10164	15228	12855	13851	14583	5454	6794	7914	4479	11453	3371	613	2389	127	71	741	29	2273	154	1583		28849	26465	580	103	518	441	80	381	2144	556	12	238	2396	1823	987	447	734	2278	847	3334	96	779	811	335	772	639	6216	7242	5849	27594	7908	378	153	156	1428	426	648	252	1355	9468	985	780	3641	418	865	100	884	2016	619	277	284	1705	1966	1177	868	728	1247	1862	4544	4407	2863	4941	4102	1829	901	1831	1160	946	1364	2689	2579	1908	1360	2521	1480	4907	5649	1828	593	1334	3529	1829	4033	682	2342	5008	7672	1424	1640	1833	1469	402	3024	1952	1034	1649	520	1274	768	1761	2567		1225	17830	2254	1480	8048	7238	8353	2410	2131	2025	1410	925	1572	80	24	10	43		4345	192	4010	33806	5198	1743	6763	3294	1931	4664	4291	5596	3653	1442	1593	6291	1040	10710	12356	5314	1272	6555	35	12	308	140
CanA-14F	FBgn0267912	FBtr0074292	0.574389	0.392537	0.99111	37.1524	34.604	3.17647	2.23077			113	92	1	93	0	15	137	83	0	79	0	30	740	0	72	2	6	23	198	0	0	3	195	20	0	0	132	261	0	0	0	10	0	1	0	213	13	0	0	0	32	0	0	0	0	10	0	0	0	0	74	0	17	0	10	17	0	12	3	51	4	22	4	134	35	8	0	4	63	9	0	4	0	2	1	21	19	1	18	7	1	1	97	2	161	21	0	0	0	1	0	0	20	0	3	159	1	242	0	0	37	0	2	0	39		156	52	10	196	99	28	0	135	14	63	1	1	9	0	50	6	0	0	190	32	0	7	0	2	38	28	137	12	0	17	86	0	28	1	1	0	1	0	12	34	4	1	14	0	2	1	62	1	15	1	2	29	73	10	98	0	1	7	17	34	6	0	3	127	6	63	18	68	11	0	2	15	185	7	2	79	0	0	13	0	29	22	240	0	145	1	172	0	252	0	91	0	0	1	0	51	0	0	64	3	1		0	2	0	18	2	0	7	2	11	4	1	2	0	0	0	0	5		2	2	1	1	0	1	1	4	2	4	0	2	15	1	2	3	6	0	1	4	4	1	0	0	0	1
CanA-14F	FBgn0267912	FBtr0074293	0.153465	0.124016	2.07368	8.28571	6.14851	1.76471	1.69231			1	2	2	2	86	1	2	1	0	2	1	1	1	60	2	5	1	5	2	0	4	2	1	14	1	0	9	1	0	1	81	1	0	10	0	1	0	0	0	35	1	0	0	1	6	1	0	1	0	2	2	0	2	2	156	2	0	8	52	1	1	2	7	2	12	3	1	15	1	1	2	5	53	3	2	3	3	1	1	1	4	73	38	4	1	0	0	0	1	15	0	0	9	12	1	2	2	4	0	0	2	0	7	0	1		2	1	1	2	1	26	1	3	8	4	105	7	1	0	2	13	0	1	20	2	0	1	0	2	2	1	2	4	0	1	1	0	1	2	2	0	2	1	2	2	2	1	1	0	1	0	1	2	2	1	10	2	1	1	1	0	1	1	1	3	2	13	3	1	19	5	3	2	1	1	4	2	31	1	0	3	3	1	49	0	3	7	42	0	4	0	2	0	1	2	3	0	0	1	11	1	0	0	3	138	1		0	7	3	2	2	4	3	1	1	3	1	1	1	0	0	0	1		2	1	0	0	2	0	1	1	3	3	4	5	2	2	2	0	1	4	1	5	2	2	0	0	0	1
CanA-14F	FBgn0267912	FBtr0305198	0.0187539	-0.775014	-3.08925	147.343	277.891	3	2.23077			148	285	101	937	84	26	100	222	23	163	118	760	12	245	136	280	1	47	29	36	34	20	163	43	256	0	355	301	0	61	187	82	32	104	0	34	135	45	127	27	2	60	40	96	251	133	3	243	0	187	23	28	164	4	31	35	200	206	582	20	5	141	21	61	53	588	81	5	75	112	24	233	40	321	2	2	427	55	1	128	619	183	319	212	256	851	59	0	218	194	1052	18	122	15	181	18	73	3	0	9	126	0	148	0	353		1026	168	570	382	362	682	198	745	189	599	6	695	249	15	463	225	59	447	18	297	0	605	998	382	617	219	290	135	0	281	340	26	59	69	435	19	9	39	151	1308	531	1202	353	0	442	12	346	166	180	308	409	534	11	710	205	91	87	277	359	119	386	30	373	1	13	305	23	105	157	344	318	214	74	213	7	569	803	1	152	424	221	163	881	0	668	302	524	0	1	174	13	54	16	354	85	0	4	285	27	6	58		0	8	8	2	4	6	5	1	5	8	1	0	3	0	0	0	0		4	0	0	0	4	0	3	1	5	5	2	7	2	7	1	0	5	2	1	6	1	1	0	0	0	1
CanA-14F	FBgn0267912	FBtr0332870	0.842358	0.15054	0.414289	28.5429	23.604	4.47059	2.84615			6	172	12	6	0	3	282	12	0	5	1	2	2	381	14	103	2	128	2	0	0	183	13	13	2	0	55	4	0	5	88	3	0	20	0	3	0	0	0	0	5	0	0	0	5	1	0	1	0	1	21	0	2	54	36	68	0	4	33	7	2	107	7	12	12	1	0	2	2	3	0	51	154	30	4	57	3	1	3	1	1	326	6	34	4	0	0	0	0	16	0	0	226	0	64	1	3	98	0	0	2	0	2	0	2		6	6	1	134	1	15	8	5	111	112	14	5	4	0	78	18	1	0	20	17	0	0	1	3	2	1	3	2	0	1	5	0	1	4	3	0	2	1	47	3	1	2	2	0	0	1	4	3	5	1	6	3	2	1	4	0	3	1	2	24	1	10	132	3	21	8	4	13	2	0	12	3	268	1	0	3	4	108	210	1	10	141	1	0	348	1	108	0	4	47	73	0	0	3	1	2	0	0	25	115	1		0	3	3	10	3	6	10	5	7	20	5	1	1	0	0	0	2		3	1	1	1	2	1	1	9	5	6	10	3	7	4	2	1	2	3	4	3	2	1	0	0	0	2
CR46194	FBgn0267913	FBtr0347470	0.961866	0.0593088	0.112195	4.08571	4.0495	8.76471	7.80769			0	0	3	0	0	0	0	0	0	63	0	0	0	0	0	3	0	0	13	0	0	0	0	0	0	0	0	0	1	3	0	0	0	0	3	0	0	0	0	0	0	0	0	0	0	0	0	0	0	0	1	1	0	0	69	0	0	5	0	2	0	4	7	0	0	0	0	0	0	21	0	0	0	0	0	0	30	3	1	1	0	2	0	0	0	0	0	0	0	96	0	0	0	0	0	0	0	0	0	0	0	0	4	0	93		0	0	1	0	0	0	0	0	11	0	0	2	4	3	1	0	4	0	9	2	0	0	0	1	0	0	0	0	3	0	1	0	0	0	0	0	0	0	0	206	0	0	1	0	1	0	0	0	0	0	0	2	0	1	0	0	2	0	5	0	0	0	0	0	2	1	1	0	2	2	0	0	2	4	0	2	1	0	0	0	0	0	0	0	0	0	124	0	0	0	3	0	0	0	0	1	0	3	0	0	1		3	1	5	3	11	3	6	26	50	6	9	13	8	1	0	1	3		6	33	10	6	3	4	1	4	4	6	2	5	13	9	5	20	21	14	16	4	8	3	0	0	0	6
CR46194	FBgn0267913	FBtr0347471	0.060087	0.436231	-2.57768	4.49524	3.67327	7.70588	9			0	0	11	0	0	0	0	0	0	4	0	1	0	0	0	8	0	0	0	1	0	0	0	0	0	0	0	0	2	8	0	0	0	0	6	0	0	0	0	0	1	0	0	0	0	0	0	0	1	0	1	1	0	0	0	0	1	1	0	3	0	144	3	0	0	0	0	0	0	0	0	0	0	0	0	0	0	6	1	1	0	3	0	0	0	0	1	1	0	1	1	0	0	0	1	0	0	0	0	0	0	0	257	0	2		0	0	1	0	0	0	0	1	11	0	0	1	30	7	2	0	14	0	110	3	0	1	0	1	0	0	0	0	6	0	1	0	0	0	0	0	0	0	0	12	0	0	1	0	3	0	0	0	1	1	0	3	0	1	0	0	3	0	1	0	0	0	0	0	3	1	2	0	3	2	0	0	1	54	0	3	1	0	1	0	0	0	0	0	0	0	1	0	0	1	76	0	0	0	0	1	0	5	0	0	1		6	0	4	6	4	7	5	7	12	6	2	17	37	2	0	1	15		5	44	7	5	17	18	2	3	2	5	6	4	3	2	1	4	9	7	15	43	24	6	0	0	0	2
CR46195	FBgn0267914	FBtr0347472	0.634712	-1.8037	-0.86538	0.990476	6.21782	0.0588235	0.0384615			0	1	0	0	0	6	0	0	0	0	0	0	0	0	0	0	0	0	0	51	0	0	0	0	0	0	11	0	0	0	0	0	0	0	0	0	0	0	0	0	0	0	0	0	0	0	0	0	0	0	0	0	0	0	0	2	0	1	0	0	0	0	0	0	0	0	0	0	0	0	0	0	0	0	0	0	0	0	0	0	0	0	0	2	0	0	0	0	0	0	0	0	0	0	0	0	0	30	0	0	0	0	0	0	0		0	12	0	7	0	0	0	0	0	3	0	0	0	0	0	14	0	0	0	0	0	0	0	0	0	0	0	0	0	0	0	0	0	0	0	0	0	0	0	0	0	0	0	0	0	0	0	0	0	0	0	0	0	0	0	0	0	0	0	0	0	0	0	0	0	0	0	0	0	0	0	0	0	0	0	0	0	0	0	35	68	0	0	0	0	0	0	0	0	0	0	0	0	0	0	0	0	0	76	0	413		0	0	0	0	0	0	0	0	0	1	0	0	0	0	0	0	0		0	0	0	0	0	0	0	0	0	0	1	0	0	0	0	0	0	0	0	0	0	0	0	0	0	0
CR46196	FBgn0267915	FBtr0347474	1.01	0.0175713	0.00897355	0	0.00990099	0.0588235	0.0384615			0	0	0	0	0	0	0	0	0	0	0	0	0	0	0	0	0	0	0	0	0	0	0	0	0	0	0	0	0	0	0	0	0	0	0	0	0	0	0	0	0	0	0	0	0	0	0	0	0	0	0	0	0	0	0	0	0	0	0	0	0	0	0	0	0	0	0	0	0	0	0	0	0	0	0	0	0	0	0	0	0	0	0	0	0	0	0	0	0	0	0	0	0	0	0	0	0	0	0	0	0	0	0	0	0		0	0	0	0	0	0	0	0	0	0	0	0	0	0	0	0	0	0	0	0	0	0	0	0	0	0	0	0	0	0	0	0	0	0	0	0	0	0	0	0	0	0	0	0	0	0	0	1	0	0	0	0	0	0	0	0	0	0	0	0	0	0	0	0	0	0	0	0	0	0	0	0	0	0	0	0	0	0	0	0	0	0	0	0	0	0	0	0	0	0	0	0	0	0	0	0	0	0	0	0	0		0	0	0	0	0	0	0	0	0	1	0	0	0	0	0	0	0		0	0	0	0	0	0	0	0	0	0	0	0	0	0	0	0	1	0	0	0	0	0	0	0	0	0
CR46197	FBgn0267916	FBtr0347475	1.01	0.107067	0.0561624	0.0571429	0.019802	0	0			0	0	0	0	0	0	0	0	0	0	0	0	0	0	0	0	0	0	0	0	0	0	0	0	0	0	0	0	0	0	0	0	0	0	0	0	0	0	0	0	0	0	0	0	0	0	0	0	0	0	0	0	0	0	0	0	0	0	0	0	6	0	0	0	0	0	0	0	0	0	0	0	0	0	0	0	0	0	0	0	0	0	0	0	0	0	0	0	0	0	0	0	0	0	0	0	0	0	0	0	0	0	0	0	0		0	0	0	0	0	0	0	0	0	0	0	0	0	0	0	0	0	0	0	0	0	0	0	0	0	0	0	0	0	0	0	0	0	0	0	0	0	0	0	0	0	0	0	0	0	0	0	1	0	0	0	0	0	0	0	0	0	0	0	0	0	0	0	0	0	0	0	0	0	0	0	0	0	0	0	0	0	0	0	0	1	0	0	0	0	0	0	0	0	0	0	0	0	0	0	0	0	0	0	0	0		0	0	0	0	0	0	0	0	0	0	0	0	0	0	0	0	0		0	0	0	0	0	0	0	0	0	0	0	0	0	0	0	0	0	0	0	0	0	0	0	0	0	0
CR46198	FBgn0267917	FBtr0347476	1.01	0	0	0	0	0.235294	0			0	0	0	0	0	0	0	0	0	0	0	0	0	0	0	0	0	0	0	0	0	0	0	0	0	0	0	0	0	0	0	0	0	0	0	0	0	0	0	0	0	0	0	0	0	0	0	0	0	0	0	0	0	0	0	0	0	0	0	0	0	0	0	0	0	0	0	0	0	0	0	0	0	0	0	0	0	0	0	0	0	0	0	0	0	0	0	0	0	0	0	0	0	0	0	0	0	0	0	0	0	0	0	0	0		0	0	0	0	0	0	0	0	0	0	0	0	0	0	0	0	0	0	0	0	0	0	0	0	0	0	0	0	0	0	0	0	0	0	0	0	0	0	0	0	0	0	0	0	0	0	0	0	0	0	0	0	0	0	0	0	0	0	0	0	0	0	0	0	0	0	0	0	0	0	0	0	0	0	0	0	0	0	0	0	0	0	0	0	0	0	0	0	0	0	0	0	0	0	0	0	0	0	0	0	0		0	0	0	4	0	0	0	0	0	0	0	0	0	0	0	0	0		0	0	0	0	0	0	0	0	0	0	0	0	0	0	0	0	0	0	0	0	0	0	0	0	0	0
CR46199	FBgn0267918	FBtr0347477				0	0	0	0			0	0	0	0	0	0	0	0	0	0	0	0	0	0	0	0	0	0	0	0	0	0	0	0	0	0	0	0	0	0	0	0	0	0	0	0	0	0	0	0	0	0	0	0	0	0	0	0	0	0	0	0	0	0	0	0	0	0	0	0	0	0	0	0	0	0	0	0	0	0	0	0	0	0	0	0	0	0	0	0	0	0	0	0	0	0	0	0	0	0	0	0	0	0	0	0	0	0	0	0	0	0	0	0	0		0	0	0	0	0	0	0	0	0	0	0	0	0	0	0	0	0	0	0	0	0	0	0	0	0	0	0	0	0	0	0	0	0	0	0	0	0	0	0	0	0	0	0	0	0	0	0	0	0	0	0	0	0	0	0	0	0	0	0	0	0	0	0	0	0	0	0	0	0	0	0	0	0	0	0	0	0	0	0	0	0	0	0	0	0	0	0	0	0	0	0	0	0	0	0	0	0	0	0	0	0		0	0	0	0	0	0	0	0	0	0	0	0	0	0	0	0	0		0	0	0	0	0	0	0	0	0	0	0	0	0	0	0	0	0	0	0	0	0	0	0	0	0	0
CR46200	FBgn0267919	FBtr0347478	1.01	-0.0354842	-0.018628	0	0.039604	0	0			0	0	0	0	0	0	0	0	0	0	0	0	0	0	0	0	0	0	0	0	0	0	0	0	0	0	0	0	0	0	0	0	0	0	0	0	0	0	0	0	0	0	0	0	0	0	0	0	0	0	0	0	0	0	0	0	0	0	0	0	0	0	0	0	0	0	0	0	0	0	0	0	0	0	0	0	0	0	0	0	0	0	0	0	0	0	0	0	0	0	0	0	0	0	0	0	0	0	0	0	0	0	0	0	0		0	0	0	0	0	0	0	0	0	0	0	4	0	0	0	0	0	0	0	0	0	0	0	0	0	0	0	0	0	0	0	0	0	0	0	0	0	0	0	0	0	0	0	0	0	0	0	0	0	0	0	0	0	0	0	0	0	0	0	0	0	0	0	0	0	0	0	0	0	0	0	0	0	0	0	0	0	0	0	0	0	0	0	0	0	0	0	0	0	0	0	0	0	0	0	0	0	0	0	0	0		0	0	0	0	0	0	0	0	0	0	0	0	0	0	0	0	0		0	0	0	0	0	0	0	0	0	0	0	0	0	0	0	0	0	0	0	0	0	0	0	0	0	0
CR46202	FBgn0267921	FBtr0347481				0	0	0	0			0	0	0	0	0	0	0	0	0	0	0	0	0	0	0	0	0	0	0	0	0	0	0	0	0	0	0	0	0	0	0	0	0	0	0	0	0	0	0	0	0	0	0	0	0	0	0	0	0	0	0	0	0	0	0	0	0	0	0	0	0	0	0	0	0	0	0	0	0	0	0	0	0	0	0	0	0	0	0	0	0	0	0	0	0	0	0	0	0	0	0	0	0	0	0	0	0	0	0	0	0	0	0	0	0		0	0	0	0	0	0	0	0	0	0	0	0	0	0	0	0	0	0	0	0	0	0	0	0	0	0	0	0	0	0	0	0	0	0	0	0	0	0	0	0	0	0	0	0	0	0	0	0	0	0	0	0	0	0	0	0	0	0	0	0	0	0	0	0	0	0	0	0	0	0	0	0	0	0	0	0	0	0	0	0	0	0	0	0	0	0	0	0	0	0	0	0	0	0	0	0	0	0	0	0	0		0	0	0	0	0	0	0	0	0	0	0	0	0	0	0	0	0		0	0	0	0	0	0	0	0	0	0	0	0	0	0	0	0	0	0	0	0	0	0	0	0	0	0
CR46203	FBgn0267922	FBtr0347482				0	0	0	0			0	0	0	0	0	0	0	0	0	0	0	0	0	0	0	0	0	0	0	0	0	0	0	0	0	0	0	0	0	0	0	0	0	0	0	0	0	0	0	0	0	0	0	0	0	0	0	0	0	0	0	0	0	0	0	0	0	0	0	0	0	0	0	0	0	0	0	0	0	0	0	0	0	0	0	0	0	0	0	0	0	0	0	0	0	0	0	0	0	0	0	0	0	0	0	0	0	0	0	0	0	0	0	0	0		0	0	0	0	0	0	0	0	0	0	0	0	0	0	0	0	0	0	0	0	0	0	0	0	0	0	0	0	0	0	0	0	0	0	0	0	0	0	0	0	0	0	0	0	0	0	0	0	0	0	0	0	0	0	0	0	0	0	0	0	0	0	0	0	0	0	0	0	0	0	0	0	0	0	0	0	0	0	0	0	0	0	0	0	0	0	0	0	0	0	0	0	0	0	0	0	0	0	0	0	0		0	0	0	0	0	0	0	0	0	0	0	0	0	0	0	0	0		0	0	0	0	0	0	0	0	0	0	0	0	0	0	0	0	0	0	0	0	0	0	0	0	0	0
CR46204	FBgn0267923	FBtr0347483	0.172728	2.15535	2.00098	0.980952	0	1.23529	0.923077			0	0	0	0	0	0	0	0	0	0	0	0	0	0	0	0	0	0	0	0	0	0	0	39	0	0	0	0	0	0	0	0	0	61	0	0	0	0	0	0	0	0	0	0	0	0	0	0	0	0	0	0	0	0	0	0	0	0	0	0	0	0	2	0	0	0	0	0	0	0	0	0	0	0	0	0	0	0	0	0	0	0	0	0	0	0	0	0	0	0	0	0	0	0	0	0	0	0	0	0	0	0	0	0	1		0	0	0	0	0	0	0	0	0	0	0	0	0	0	0	0	0	0	0	0	0	0	0	0	0	0	0	0	0	0	0	0	0	0	0	0	0	0	0	0	0	0	0	0	0	0	0	0	0	0	0	0	0	0	0	0	0	0	0	0	0	0	0	0	0	0	0	0	0	0	0	0	0	0	0	0	0	0	0	0	0	0	0	0	0	0	0	0	0	0	0	0	0	0	0	0	0	0	0	0	0		0	7	0	4	1	1	0	0	5	2	0	1	0	0	0	0	0		0	1	5	2	1	0	0	0	1	4	1	3	0	0	0	0	1	1	0	0	0	1	0	0	0	3
CR46205	FBgn0267924	FBtr0347484	1.01	0	0	0	0	0.0588235	0			0	0	0	0	0	0	0	0	0	0	0	0	0	0	0	0	0	0	0	0	0	0	0	0	0	0	0	0	0	0	0	0	0	0	0	0	0	0	0	0	0	0	0	0	0	0	0	0	0	0	0	0	0	0	0	0	0	0	0	0	0	0	0	0	0	0	0	0	0	0	0	0	0	0	0	0	0	0	0	0	0	0	0	0	0	0	0	0	0	0	0	0	0	0	0	0	0	0	0	0	0	0	0	0	0		0	0	0	0	0	0	0	0	0	0	0	0	0	0	0	0	0	0	0	0	0	0	0	0	0	0	0	0	0	0	0	0	0	0	0	0	0	0	0	0	0	0	0	0	0	0	0	0	0	0	0	0	0	0	0	0	0	0	0	0	0	0	0	0	0	0	0	0	0	0	0	0	0	0	0	0	0	0	0	0	0	0	0	0	0	0	0	0	0	0	0	0	0	0	0	0	0	0	0	0	0		0	0	0	1	0	0	0	0	0	0	0	0	0	0	0	0	0		0	0	0	0	0	0	0	0	0	0	0	0	0	0	0	0	0	0	0	0	0	0	0	0	0	0
CR46206	FBgn0267925	FBtr0347486				0	0	0	0			0	0	0	0	0	0	0	0	0	0	0	0	0	0	0	0	0	0	0	0	0	0	0	0	0	0	0	0	0	0	0	0	0	0	0	0	0	0	0	0	0	0	0	0	0	0	0	0	0	0	0	0	0	0	0	0	0	0	0	0	0	0	0	0	0	0	0	0	0	0	0	0	0	0	0	0	0	0	0	0	0	0	0	0	0	0	0	0	0	0	0	0	0	0	0	0	0	0	0	0	0	0	0	0	0		0	0	0	0	0	0	0	0	0	0	0	0	0	0	0	0	0	0	0	0	0	0	0	0	0	0	0	0	0	0	0	0	0	0	0	0	0	0	0	0	0	0	0	0	0	0	0	0	0	0	0	0	0	0	0	0	0	0	0	0	0	0	0	0	0	0	0	0	0	0	0	0	0	0	0	0	0	0	0	0	0	0	0	0	0	0	0	0	0	0	0	0	0	0	0	0	0	0	0	0	0		0	0	0	0	0	0	0	0	0	0	0	0	0	0	0	0	0		0	0	0	0	0	0	0	0	0	0	0	0	0	0	0	0	0	0	0	0	0	0	0	0	0	0
CR46207	FBgn0267926	FBtr0347487				0	0	0	0			0	0	0	0	0	0	0	0	0	0	0	0	0	0	0	0	0	0	0	0	0	0	0	0	0	0	0	0	0	0	0	0	0	0	0	0	0	0	0	0	0	0	0	0	0	0	0	0	0	0	0	0	0	0	0	0	0	0	0	0	0	0	0	0	0	0	0	0	0	0	0	0	0	0	0	0	0	0	0	0	0	0	0	0	0	0	0	0	0	0	0	0	0	0	0	0	0	0	0	0	0	0	0	0	0		0	0	0	0	0	0	0	0	0	0	0	0	0	0	0	0	0	0	0	0	0	0	0	0	0	0	0	0	0	0	0	0	0	0	0	0	0	0	0	0	0	0	0	0	0	0	0	0	0	0	0	0	0	0	0	0	0	0	0	0	0	0	0	0	0	0	0	0	0	0	0	0	0	0	0	0	0	0	0	0	0	0	0	0	0	0	0	0	0	0	0	0	0	0	0	0	0	0	0	0	0		0	0	0	0	0	0	0	0	0	0	0	0	0	0	0	0	0		0	0	0	0	0	0	0	0	0	0	0	0	0	0	0	0	0	0	0	0	0	0	0	0	0	0
CR46208	FBgn0267927	FBtr0347488	1.01	0	0	0	0	0.0588235	0.0769231			0	0	0	0	0	0	0	0	0	0	0	0	0	0	0	0	0	0	0	0	0	0	0	0	0	0	0	0	0	0	0	0	0	0	0	0	0	0	0	0	0	0	0	0	0	0	0	0	0	0	0	0	0	0	0	0	0	0	0	0	0	0	0	0	0	0	0	0	0	0	0	0	0	0	0	0	0	0	0	0	0	0	0	0	0	0	0	0	0	0	0	0	0	0	0	0	0	0	0	0	0	0	0	0	0		0	0	0	0	0	0	0	0	0	0	0	0	0	0	0	0	0	0	0	0	0	0	0	0	0	0	0	0	0	0	0	0	0	0	0	0	0	0	0	0	0	0	0	0	0	0	0	0	0	0	0	0	0	0	0	0	0	0	0	0	0	0	0	0	0	0	0	0	0	0	0	0	0	0	0	0	0	0	0	0	0	0	0	0	0	0	0	0	0	0	0	0	0	0	0	0	0	0	0	0	0		0	1	0	0	0	0	0	0	0	0	0	0	0	0	0	0	0		0	0	0	0	0	0	0	0	0	0	0	0	2	0	0	0	0	0	0	0	0	0	0	0	0	0
CR46209	FBgn0267928	FBtr0347489				0	0	0	0			0	0	0	0	0	0	0	0	0	0	0	0	0	0	0	0	0	0	0	0	0	0	0	0	0	0	0	0	0	0	0	0	0	0	0	0	0	0	0	0	0	0	0	0	0	0	0	0	0	0	0	0	0	0	0	0	0	0	0	0	0	0	0	0	0	0	0	0	0	0	0	0	0	0	0	0	0	0	0	0	0	0	0	0	0	0	0	0	0	0	0	0	0	0	0	0	0	0	0	0	0	0	0	0	0		0	0	0	0	0	0	0	0	0	0	0	0	0	0	0	0	0	0	0	0	0	0	0	0	0	0	0	0	0	0	0	0	0	0	0	0	0	0	0	0	0	0	0	0	0	0	0	0	0	0	0	0	0	0	0	0	0	0	0	0	0	0	0	0	0	0	0	0	0	0	0	0	0	0	0	0	0	0	0	0	0	0	0	0	0	0	0	0	0	0	0	0	0	0	0	0	0	0	0	0	0		0	0	0	0	0	0	0	0	0	0	0	0	0	0	0	0	0		0	0	0	0	0	0	0	0	0	0	0	0	0	0	0	0	0	0	0	0	0	0	0	0	0	0
CR46210	FBgn0267929	FBtr0347490	1.01	0	0	0	0	0.0588235	0			0	0	0	0	0	0	0	0	0	0	0	0	0	0	0	0	0	0	0	0	0	0	0	0	0	0	0	0	0	0	0	0	0	0	0	0	0	0	0	0	0	0	0	0	0	0	0	0	0	0	0	0	0	0	0	0	0	0	0	0	0	0	0	0	0	0	0	0	0	0	0	0	0	0	0	0	0	0	0	0	0	0	0	0	0	0	0	0	0	0	0	0	0	0	0	0	0	0	0	0	0	0	0	0	0		0	0	0	0	0	0	0	0	0	0	0	0	0	0	0	0	0	0	0	0	0	0	0	0	0	0	0	0	0	0	0	0	0	0	0	0	0	0	0	0	0	0	0	0	0	0	0	0	0	0	0	0	0	0	0	0	0	0	0	0	0	0	0	0	0	0	0	0	0	0	0	0	0	0	0	0	0	0	0	0	0	0	0	0	0	0	0	0	0	0	0	0	0	0	0	0	0	0	0	0	0		0	0	1	0	0	0	0	0	0	0	0	0	0	0	0	0	0		0	0	0	0	0	0	0	0	0	0	0	0	0	0	0	0	0	0	0	0	0	0	0	0	0	0
CR46211	FBgn0267930	FBtr0347491				0	0	0	0			0	0	0	0	0	0	0	0	0	0	0	0	0	0	0	0	0	0	0	0	0	0	0	0	0	0	0	0	0	0	0	0	0	0	0	0	0	0	0	0	0	0	0	0	0	0	0	0	0	0	0	0	0	0	0	0	0	0	0	0	0	0	0	0	0	0	0	0	0	0	0	0	0	0	0	0	0	0	0	0	0	0	0	0	0	0	0	0	0	0	0	0	0	0	0	0	0	0	0	0	0	0	0	0	0		0	0	0	0	0	0	0	0	0	0	0	0	0	0	0	0	0	0	0	0	0	0	0	0	0	0	0	0	0	0	0	0	0	0	0	0	0	0	0	0	0	0	0	0	0	0	0	0	0	0	0	0	0	0	0	0	0	0	0	0	0	0	0	0	0	0	0	0	0	0	0	0	0	0	0	0	0	0	0	0	0	0	0	0	0	0	0	0	0	0	0	0	0	0	0	0	0	0	0	0	0		0	0	0	0	0	0	0	0	0	0	0	0	0	0	0	0	0		0	0	0	0	0	0	0	0	0	0	0	0	0	0	0	0	0	0	0	0	0	0	0	0	0	0
CR46211	FBgn0267930	FBtr0347492				0	0	0	0			0	0	0	0	0	0	0	0	0	0	0	0	0	0	0	0	0	0	0	0	0	0	0	0	0	0	0	0	0	0	0	0	0	0	0	0	0	0	0	0	0	0	0	0	0	0	0	0	0	0	0	0	0	0	0	0	0	0	0	0	0	0	0	0	0	0	0	0	0	0	0	0	0	0	0	0	0	0	0	0	0	0	0	0	0	0	0	0	0	0	0	0	0	0	0	0	0	0	0	0	0	0	0	0	0		0	0	0	0	0	0	0	0	0	0	0	0	0	0	0	0	0	0	0	0	0	0	0	0	0	0	0	0	0	0	0	0	0	0	0	0	0	0	0	0	0	0	0	0	0	0	0	0	0	0	0	0	0	0	0	0	0	0	0	0	0	0	0	0	0	0	0	0	0	0	0	0	0	0	0	0	0	0	0	0	0	0	0	0	0	0	0	0	0	0	0	0	0	0	0	0	0	0	0	0	0		0	0	0	0	0	0	0	0	0	0	0	0	0	0	0	0	0		0	0	0	0	0	0	0	0	0	0	0	0	0	0	0	0	0	0	0	0	0	0	0	0	0	0
CR46212	FBgn0267932	FBtr0347507				0	0	0	0			0	0	0	0	0	0	0	0	0	0	0	0	0	0	0	0	0	0	0	0	0	0	0	0	0	0	0	0	0	0	0	0	0	0	0	0	0	0	0	0	0	0	0	0	0	0	0	0	0	0	0	0	0	0	0	0	0	0	0	0	0	0	0	0	0	0	0	0	0	0	0	0	0	0	0	0	0	0	0	0	0	0	0	0	0	0	0	0	0	0	0	0	0	0	0	0	0	0	0	0	0	0	0	0	0		0	0	0	0	0	0	0	0	0	0	0	0	0	0	0	0	0	0	0	0	0	0	0	0	0	0	0	0	0	0	0	0	0	0	0	0	0	0	0	0	0	0	0	0	0	0	0	0	0	0	0	0	0	0	0	0	0	0	0	0	0	0	0	0	0	0	0	0	0	0	0	0	0	0	0	0	0	0	0	0	0	0	0	0	0	0	0	0	0	0	0	0	0	0	0	0	0	0	0	0	0		0	0	0	0	0	0	0	0	0	0	0	0	0	0	0	0	0		0	0	0	0	0	0	0	0	0	0	0	0	0	0	0	0	0	0	0	0	0	0	0	0	0	0
CR46213	FBgn0267933	FBtr0347508				0	0	0	0			0	0	0	0	0	0	0	0	0	0	0	0	0	0	0	0	0	0	0	0	0	0	0	0	0	0	0	0	0	0	0	0	0	0	0	0	0	0	0	0	0	0	0	0	0	0	0	0	0	0	0	0	0	0	0	0	0	0	0	0	0	0	0	0	0	0	0	0	0	0	0	0	0	0	0	0	0	0	0	0	0	0	0	0	0	0	0	0	0	0	0	0	0	0	0	0	0	0	0	0	0	0	0	0	0		0	0	0	0	0	0	0	0	0	0	0	0	0	0	0	0	0	0	0	0	0	0	0	0	0	0	0	0	0	0	0	0	0	0	0	0	0	0	0	0	0	0	0	0	0	0	0	0	0	0	0	0	0	0	0	0	0	0	0	0	0	0	0	0	0	0	0	0	0	0	0	0	0	0	0	0	0	0	0	0	0	0	0	0	0	0	0	0	0	0	0	0	0	0	0	0	0	0	0	0	0		0	0	0	0	0	0	0	0	0	0	0	0	0	0	0	0	0		0	0	0	0	0	0	0	0	0	0	0	0	0	0	0	0	0	0	0	0	0	0	0	0	0	0
CR46214	FBgn0267934	FBtr0347509	1.01	0	0	0	0	0	0.0769231			0	0	0	0	0	0	0	0	0	0	0	0	0	0	0	0	0	0	0	0	0	0	0	0	0	0	0	0	0	0	0	0	0	0	0	0	0	0	0	0	0	0	0	0	0	0	0	0	0	0	0	0	0	0	0	0	0	0	0	0	0	0	0	0	0	0	0	0	0	0	0	0	0	0	0	0	0	0	0	0	0	0	0	0	0	0	0	0	0	0	0	0	0	0	0	0	0	0	0	0	0	0	0	0	0		0	0	0	0	0	0	0	0	0	0	0	0	0	0	0	0	0	0	0	0	0	0	0	0	0	0	0	0	0	0	0	0	0	0	0	0	0	0	0	0	0	0	0	0	0	0	0	0	0	0	0	0	0	0	0	0	0	0	0	0	0	0	0	0	0	0	0	0	0	0	0	0	0	0	0	0	0	0	0	0	0	0	0	0	0	0	0	0	0	0	0	0	0	0	0	0	0	0	0	0	0		0	0	0	0	0	0	0	0	0	0	0	0	0	0	0	0	0		0	0	1	0	0	0	0	0	0	0	0	0	0	0	0	0	1	0	0	0	0	0	0	0	0	0
CR46215	FBgn0267935	FBtr0347510				0	0	0	0			0	0	0	0	0	0	0	0	0	0	0	0	0	0	0	0	0	0	0	0	0	0	0	0	0	0	0	0	0	0	0	0	0	0	0	0	0	0	0	0	0	0	0	0	0	0	0	0	0	0	0	0	0	0	0	0	0	0	0	0	0	0	0	0	0	0	0	0	0	0	0	0	0	0	0	0	0	0	0	0	0	0	0	0	0	0	0	0	0	0	0	0	0	0	0	0	0	0	0	0	0	0	0	0	0		0	0	0	0	0	0	0	0	0	0	0	0	0	0	0	0	0	0	0	0	0	0	0	0	0	0	0	0	0	0	0	0	0	0	0	0	0	0	0	0	0	0	0	0	0	0	0	0	0	0	0	0	0	0	0	0	0	0	0	0	0	0	0	0	0	0	0	0	0	0	0	0	0	0	0	0	0	0	0	0	0	0	0	0	0	0	0	0	0	0	0	0	0	0	0	0	0	0	0	0	0		0	0	0	0	0	0	0	0	0	0	0	0	0	0	0	0	0		0	0	0	0	0	0	0	0	0	0	0	0	0	0	0	0	0	0	0	0	0	0	0	0	0	0
CR46216	FBgn0267936	FBtr0347511				0	0	0	0			0	0	0	0	0	0	0	0	0	0	0	0	0	0	0	0	0	0	0	0	0	0	0	0	0	0	0	0	0	0	0	0	0	0	0	0	0	0	0	0	0	0	0	0	0	0	0	0	0	0	0	0	0	0	0	0	0	0	0	0	0	0	0	0	0	0	0	0	0	0	0	0	0	0	0	0	0	0	0	0	0	0	0	0	0	0	0	0	0	0	0	0	0	0	0	0	0	0	0	0	0	0	0	0	0		0	0	0	0	0	0	0	0	0	0	0	0	0	0	0	0	0	0	0	0	0	0	0	0	0	0	0	0	0	0	0	0	0	0	0	0	0	0	0	0	0	0	0	0	0	0	0	0	0	0	0	0	0	0	0	0	0	0	0	0	0	0	0	0	0	0	0	0	0	0	0	0	0	0	0	0	0	0	0	0	0	0	0	0	0	0	0	0	0	0	0	0	0	0	0	0	0	0	0	0	0		0	0	0	0	0	0	0	0	0	0	0	0	0	0	0	0	0		0	0	0	0	0	0	0	0	0	0	0	0	0	0	0	0	0	0	0	0	0	0	0	0	0	0
CR46217	FBgn0267937	FBtr0347512	1.01	0.12421	0.0649312	0.047619	0	0	0			0	0	0	0	0	0	0	0	0	0	0	0	0	0	0	0	0	5	0	0	0	0	0	0	0	0	0	0	0	0	0	0	0	0	0	0	0	0	0	0	0	0	0	0	0	0	0	0	0	0	0	0	0	0	0	0	0	0	0	0	0	0	0	0	0	0	0	0	0	0	0	0	0	0	0	0	0	0	0	0	0	0	0	0	0	0	0	0	0	0	0	0	0	0	0	0	0	0	0	0	0	0	0	0	0		0	0	0	0	0	0	0	0	0	0	0	0	0	0	0	0	0	0	0	0	0	0	0	0	0	0	0	0	0	0	0	0	0	0	0	0	0	0	0	0	0	0	0	0	0	0	0	0	0	0	0	0	0	0	0	0	0	0	0	0	0	0	0	0	0	0	0	0	0	0	0	0	0	0	0	0	0	0	0	0	0	0	0	0	0	0	0	0	0	0	0	0	0	0	0	0	0	0	0	0	0		0	0	0	0	0	0	0	0	0	0	0	0	0	0	0	0	0		0	0	0	0	0	0	0	0	0	0	0	0	0	0	0	0	0	0	0	0	0	0	0	0	0	0
CR46218	FBgn0267938	FBtr0347513				0	0	0	0			0	0	0	0	0	0	0	0	0	0	0	0	0	0	0	0	0	0	0	0	0	0	0	0	0	0	0	0	0	0	0	0	0	0	0	0	0	0	0	0	0	0	0	0	0	0	0	0	0	0	0	0	0	0	0	0	0	0	0	0	0	0	0	0	0	0	0	0	0	0	0	0	0	0	0	0	0	0	0	0	0	0	0	0	0	0	0	0	0	0	0	0	0	0	0	0	0	0	0	0	0	0	0	0	0		0	0	0	0	0	0	0	0	0	0	0	0	0	0	0	0	0	0	0	0	0	0	0	0	0	0	0	0	0	0	0	0	0	0	0	0	0	0	0	0	0	0	0	0	0	0	0	0	0	0	0	0	0	0	0	0	0	0	0	0	0	0	0	0	0	0	0	0	0	0	0	0	0	0	0	0	0	0	0	0	0	0	0	0	0	0	0	0	0	0	0	0	0	0	0	0	0	0	0	0	0		0	0	0	0	0	0	0	0	0	0	0	0	0	0	0	0	0		0	0	0	0	0	0	0	0	0	0	0	0	0	0	0	0	0	0	0	0	0	0	0	0	0	0
CR46219	FBgn0267939	FBtr0347514	1.01	-0.0707611	-0.0371109	0	0.0594059	0	0.0384615			0	0	0	0	0	0	0	0	0	0	0	0	0	0	0	0	0	0	0	0	0	0	0	0	0	0	0	0	0	0	0	0	0	0	0	0	0	0	0	0	0	0	0	0	0	0	0	0	0	0	0	0	0	0	0	0	0	0	0	0	0	0	0	0	0	0	0	0	0	0	0	0	0	0	0	0	0	0	0	0	0	0	0	0	0	0	0	0	0	0	0	0	0	0	0	0	0	0	0	0	0	0	0	0	0		0	0	0	0	0	0	0	0	0	0	0	0	0	0	0	0	0	0	0	0	0	0	0	0	0	0	0	0	0	0	0	0	0	0	0	0	0	0	0	0	0	0	0	0	0	0	0	0	0	0	0	0	0	0	0	0	6	0	0	0	0	0	0	0	0	0	0	0	0	0	0	0	0	0	0	0	0	0	0	0	0	0	0	0	0	0	0	0	0	0	0	0	0	0	0	0	0	0	0	0	0		0	0	0	0	0	0	0	0	0	0	0	0	0	0	0	0	0		0	0	0	0	1	0	0	0	0	0	0	0	0	0	0	0	0	0	0	0	0	0	0	0	0	0
CR46220	FBgn0267940	FBtr0347515	1.01	-0.0708013	-0.037111	0	0.0594059	0	0			0	0	0	0	0	0	0	0	0	0	0	0	0	0	0	0	0	0	0	0	0	0	0	0	0	0	0	0	0	0	0	0	0	0	0	0	0	0	0	0	0	0	0	0	0	0	0	0	0	0	0	0	0	0	0	0	0	0	0	0	0	0	0	0	0	0	0	0	0	0	0	0	0	0	0	0	0	0	0	0	0	0	0	0	0	0	0	0	0	0	0	0	0	0	0	0	0	0	0	0	0	0	0	0	0		0	0	0	0	0	0	0	0	0	0	0	0	0	0	0	0	0	0	0	0	0	0	0	0	0	0	0	0	0	0	0	0	0	0	0	0	0	0	0	0	0	0	0	0	0	0	0	0	0	0	0	0	0	0	0	0	0	0	0	2	0	0	0	0	0	0	0	0	0	0	0	0	0	0	0	0	0	0	0	0	4	0	0	0	0	0	0	0	0	0	0	0	0	0	0	0	0	0	0	0	0		0	0	0	0	0	0	0	0	0	0	0	0	0	0	0	0	0		0	0	0	0	0	0	0	0	0	0	0	0	0	0	0	0	0	0	0	0	0	0	0	0	0	0
CR46221	FBgn0267941	FBtr0347516				0	0	0	0			0	0	0	0	0	0	0	0	0	0	0	0	0	0	0	0	0	0	0	0	0	0	0	0	0	0	0	0	0	0	0	0	0	0	0	0	0	0	0	0	0	0	0	0	0	0	0	0	0	0	0	0	0	0	0	0	0	0	0	0	0	0	0	0	0	0	0	0	0	0	0	0	0	0	0	0	0	0	0	0	0	0	0	0	0	0	0	0	0	0	0	0	0	0	0	0	0	0	0	0	0	0	0	0	0		0	0	0	0	0	0	0	0	0	0	0	0	0	0	0	0	0	0	0	0	0	0	0	0	0	0	0	0	0	0	0	0	0	0	0	0	0	0	0	0	0	0	0	0	0	0	0	0	0	0	0	0	0	0	0	0	0	0	0	0	0	0	0	0	0	0	0	0	0	0	0	0	0	0	0	0	0	0	0	0	0	0	0	0	0	0	0	0	0	0	0	0	0	0	0	0	0	0	0	0	0		0	0	0	0	0	0	0	0	0	0	0	0	0	0	0	0	0		0	0	0	0	0	0	0	0	0	0	0	0	0	0	0	0	0	0	0	0	0	0	0	0	0	0
CR46224	FBgn0267944	FBtr0347519				0	0	0	0			0	0	0	0	0	0	0	0	0	0	0	0	0	0	0	0	0	0	0	0	0	0	0	0	0	0	0	0	0	0	0	0	0	0	0	0	0	0	0	0	0	0	0	0	0	0	0	0	0	0	0	0	0	0	0	0	0	0	0	0	0	0	0	0	0	0	0	0	0	0	0	0	0	0	0	0	0	0	0	0	0	0	0	0	0	0	0	0	0	0	0	0	0	0	0	0	0	0	0	0	0	0	0	0	0		0	0	0	0	0	0	0	0	0	0	0	0	0	0	0	0	0	0	0	0	0	0	0	0	0	0	0	0	0	0	0	0	0	0	0	0	0	0	0	0	0	0	0	0	0	0	0	0	0	0	0	0	0	0	0	0	0	0	0	0	0	0	0	0	0	0	0	0	0	0	0	0	0	0	0	0	0	0	0	0	0	0	0	0	0	0	0	0	0	0	0	0	0	0	0	0	0	0	0	0	0		0	0	0	0	0	0	0	0	0	0	0	0	0	0	0	0	0		0	0	0	0	0	0	0	0	0	0	0	0	0	0	0	0	0	0	0	0	0	0	0	0	0	0
CR46225	FBgn0267945	FBtr0347520	1.01	0.0175006	0.00897366	0	0.00990099	0.0588235	0			0	0	0	0	0	0	0	0	0	0	0	0	0	0	0	0	0	0	0	0	0	0	0	0	0	0	0	0	0	0	0	0	0	0	0	0	0	0	0	0	0	0	0	0	0	0	0	0	0	0	0	0	0	0	0	0	0	0	0	0	0	0	0	0	0	0	0	0	0	0	0	0	0	0	0	0	0	0	0	0	0	0	0	0	0	0	0	0	0	0	0	0	0	0	0	0	0	0	0	0	0	0	0	0	0		0	0	0	0	0	0	0	0	0	0	0	0	0	0	0	0	0	0	0	0	0	0	0	0	0	0	0	0	0	0	0	0	0	0	0	0	0	0	0	0	0	0	0	0	0	0	0	0	0	0	0	0	0	0	0	0	0	0	0	0	0	0	0	0	1	0	0	0	0	0	0	0	0	0	0	0	0	0	0	0	0	0	0	0	0	0	0	0	0	0	0	0	0	0	0	0	0	0	0	0	0		0	0	0	0	0	0	0	0	1	0	0	0	0	0	0	0	0		0	0	0	0	0	0	0	0	0	0	0	0	0	0	0	0	0	0	0	0	0	0	0	0	0	0
CR46226	FBgn0267946	FBtr0347521				0	0	0	0			0	0	0	0	0	0	0	0	0	0	0	0	0	0	0	0	0	0	0	0	0	0	0	0	0	0	0	0	0	0	0	0	0	0	0	0	0	0	0	0	0	0	0	0	0	0	0	0	0	0	0	0	0	0	0	0	0	0	0	0	0	0	0	0	0	0	0	0	0	0	0	0	0	0	0	0	0	0	0	0	0	0	0	0	0	0	0	0	0	0	0	0	0	0	0	0	0	0	0	0	0	0	0	0	0		0	0	0	0	0	0	0	0	0	0	0	0	0	0	0	0	0	0	0	0	0	0	0	0	0	0	0	0	0	0	0	0	0	0	0	0	0	0	0	0	0	0	0	0	0	0	0	0	0	0	0	0	0	0	0	0	0	0	0	0	0	0	0	0	0	0	0	0	0	0	0	0	0	0	0	0	0	0	0	0	0	0	0	0	0	0	0	0	0	0	0	0	0	0	0	0	0	0	0	0	0		0	0	0	0	0	0	0	0	0	0	0	0	0	0	0	0	0		0	0	0	0	0	0	0	0	0	0	0	0	0	0	0	0	0	0	0	0	0	0	0	0	0	0
CR46227	FBgn0267947	FBtr0347522	1.01	0.0706321	0.0367889	0.0190476	0	0	0			0	0	0	0	0	0	0	0	0	0	0	0	0	0	0	0	0	0	0	0	0	0	0	0	0	0	0	0	0	0	0	0	0	0	0	0	0	0	0	0	0	0	0	0	0	0	0	0	0	0	0	0	0	0	0	0	0	0	0	0	0	0	0	0	0	0	0	0	0	0	0	0	0	0	0	0	0	0	0	2	0	0	0	0	0	0	0	0	0	0	0	0	0	0	0	0	0	0	0	0	0	0	0	0	0		0	0	0	0	0	0	0	0	0	0	0	0	0	0	0	0	0	0	0	0	0	0	0	0	0	0	0	0	0	0	0	0	0	0	0	0	0	0	0	0	0	0	0	0	0	0	0	0	0	0	0	0	0	0	0	0	0	0	0	0	0	0	0	0	0	0	0	0	0	0	0	0	0	0	0	0	0	0	0	0	0	0	0	0	0	0	0	0	0	0	0	0	0	0	0	0	0	0	0	0	0		0	0	0	0	0	0	0	0	0	0	0	0	0	0	0	0	0		0	0	0	0	0	0	0	0	0	0	0	0	0	0	0	0	0	0	0	0	0	0	0	0	0	0
CR46228	FBgn0267948	FBtr0347523				0	0	0	0			0	0	0	0	0	0	0	0	0	0	0	0	0	0	0	0	0	0	0	0	0	0	0	0	0	0	0	0	0	0	0	0	0	0	0	0	0	0	0	0	0	0	0	0	0	0	0	0	0	0	0	0	0	0	0	0	0	0	0	0	0	0	0	0	0	0	0	0	0	0	0	0	0	0	0	0	0	0	0	0	0	0	0	0	0	0	0	0	0	0	0	0	0	0	0	0	0	0	0	0	0	0	0	0	0		0	0	0	0	0	0	0	0	0	0	0	0	0	0	0	0	0	0	0	0	0	0	0	0	0	0	0	0	0	0	0	0	0	0	0	0	0	0	0	0	0	0	0	0	0	0	0	0	0	0	0	0	0	0	0	0	0	0	0	0	0	0	0	0	0	0	0	0	0	0	0	0	0	0	0	0	0	0	0	0	0	0	0	0	0	0	0	0	0	0	0	0	0	0	0	0	0	0	0	0	0		0	0	0	0	0	0	0	0	0	0	0	0	0	0	0	0	0		0	0	0	0	0	0	0	0	0	0	0	0	0	0	0	0	0	0	0	0	0	0	0	0	0	0
CR46229	FBgn0267949	FBtr0347524				0	0	0	0			0	0	0	0	0	0	0	0	0	0	0	0	0	0	0	0	0	0	0	0	0	0	0	0	0	0	0	0	0	0	0	0	0	0	0	0	0	0	0	0	0	0	0	0	0	0	0	0	0	0	0	0	0	0	0	0	0	0	0	0	0	0	0	0	0	0	0	0	0	0	0	0	0	0	0	0	0	0	0	0	0	0	0	0	0	0	0	0	0	0	0	0	0	0	0	0	0	0	0	0	0	0	0	0	0		0	0	0	0	0	0	0	0	0	0	0	0	0	0	0	0	0	0	0	0	0	0	0	0	0	0	0	0	0	0	0	0	0	0	0	0	0	0	0	0	0	0	0	0	0	0	0	0	0	0	0	0	0	0	0	0	0	0	0	0	0	0	0	0	0	0	0	0	0	0	0	0	0	0	0	0	0	0	0	0	0	0	0	0	0	0	0	0	0	0	0	0	0	0	0	0	0	0	0	0	0		0	0	0	0	0	0	0	0	0	0	0	0	0	0	0	0	0		0	0	0	0	0	0	0	0	0	0	0	0	0	0	0	0	0	0	0	0	0	0	0	0	0	0
CR46230	FBgn0267950	FBtr0347525				0	0	0	0			0	0	0	0	0	0	0	0	0	0	0	0	0	0	0	0	0	0	0	0	0	0	0	0	0	0	0	0	0	0	0	0	0	0	0	0	0	0	0	0	0	0	0	0	0	0	0	0	0	0	0	0	0	0	0	0	0	0	0	0	0	0	0	0	0	0	0	0	0	0	0	0	0	0	0	0	0	0	0	0	0	0	0	0	0	0	0	0	0	0	0	0	0	0	0	0	0	0	0	0	0	0	0	0	0		0	0	0	0	0	0	0	0	0	0	0	0	0	0	0	0	0	0	0	0	0	0	0	0	0	0	0	0	0	0	0	0	0	0	0	0	0	0	0	0	0	0	0	0	0	0	0	0	0	0	0	0	0	0	0	0	0	0	0	0	0	0	0	0	0	0	0	0	0	0	0	0	0	0	0	0	0	0	0	0	0	0	0	0	0	0	0	0	0	0	0	0	0	0	0	0	0	0	0	0	0		0	0	0	0	0	0	0	0	0	0	0	0	0	0	0	0	0		0	0	0	0	0	0	0	0	0	0	0	0	0	0	0	0	0	0	0	0	0	0	0	0	0	0
CR46231	FBgn0267951	FBtr0347526	1.01	-0.000167339	-0.000175202	0	0.019802	0	0			0	0	0	0	0	0	0	0	0	0	0	0	0	0	0	0	0	0	0	0	0	0	0	0	0	0	0	0	0	0	0	0	0	0	0	0	0	0	0	0	0	0	0	0	0	0	0	0	0	0	0	0	0	0	0	0	0	0	0	0	0	0	0	0	0	0	0	0	0	0	0	0	0	0	0	0	0	0	0	0	0	0	0	0	0	0	0	0	0	0	0	0	0	0	0	0	0	0	0	0	0	0	0	0	0		0	0	0	0	0	0	0	0	0	0	0	0	0	0	0	0	0	0	0	2	0	0	0	0	0	0	0	0	0	0	0	0	0	0	0	0	0	0	0	0	0	0	0	0	0	0	0	0	0	0	0	0	0	0	0	0	0	0	0	0	0	0	0	0	0	0	0	0	0	0	0	0	0	0	0	0	0	0	0	0	0	0	0	0	0	0	0	0	0	0	0	0	0	0	0	0	0	0	0	0	0		0	0	0	0	0	0	0	0	0	0	0	0	0	0	0	0	0		0	0	0	0	0	0	0	0	0	0	0	0	0	0	0	0	0	0	0	0	0	0	0	0	0	0
CR46232	FBgn0267952	FBtr0347527				0	0	0	0			0	0	0	0	0	0	0	0	0	0	0	0	0	0	0	0	0	0	0	0	0	0	0	0	0	0	0	0	0	0	0	0	0	0	0	0	0	0	0	0	0	0	0	0	0	0	0	0	0	0	0	0	0	0	0	0	0	0	0	0	0	0	0	0	0	0	0	0	0	0	0	0	0	0	0	0	0	0	0	0	0	0	0	0	0	0	0	0	0	0	0	0	0	0	0	0	0	0	0	0	0	0	0	0	0		0	0	0	0	0	0	0	0	0	0	0	0	0	0	0	0	0	0	0	0	0	0	0	0	0	0	0	0	0	0	0	0	0	0	0	0	0	0	0	0	0	0	0	0	0	0	0	0	0	0	0	0	0	0	0	0	0	0	0	0	0	0	0	0	0	0	0	0	0	0	0	0	0	0	0	0	0	0	0	0	0	0	0	0	0	0	0	0	0	0	0	0	0	0	0	0	0	0	0	0	0		0	0	0	0	0	0	0	0	0	0	0	0	0	0	0	0	0		0	0	0	0	0	0	0	0	0	0	0	0	0	0	0	0	0	0	0	0	0	0	0	0	0	0
CR46233	FBgn0267953	FBtr0347528	1.01	0.0527746	0.0274775	0.0285714	0.00990099	0	0			0	3	0	0	0	0	0	0	0	0	0	0	0	0	0	0	0	0	0	0	0	0	0	0	0	0	0	0	0	0	0	0	0	0	0	0	0	0	0	0	0	0	0	0	0	0	0	0	0	0	0	0	0	0	0	0	0	0	0	0	0	0	0	0	0	0	0	0	0	0	0	0	0	0	0	0	0	0	0	0	0	0	0	0	0	0	0	0	0	0	0	0	0	0	0	0	0	0	0	0	0	0	0	0	0		0	0	0	0	0	0	0	0	0	0	0	0	0	0	0	0	0	0	0	0	0	0	0	0	0	0	0	0	0	0	0	0	0	0	0	0	0	0	0	0	0	0	0	0	0	0	0	0	0	0	0	0	0	0	0	0	0	0	0	0	0	0	0	0	0	0	0	0	0	0	0	0	0	0	0	0	0	0	0	0	0	0	0	0	0	0	0	0	0	0	0	0	0	0	1	0	0	0	0	0	0		0	0	0	0	0	0	0	0	0	0	0	0	0	0	0	0	0		0	0	0	0	0	0	0	0	0	0	0	0	0	0	0	0	0	0	0	0	0	0	0	0	0	0
CR46234	FBgn0267954	FBtr0347529	1.01	0	0	0	0	0	0.115385			0	0	0	0	0	0	0	0	0	0	0	0	0	0	0	0	0	0	0	0	0	0	0	0	0	0	0	0	0	0	0	0	0	0	0	0	0	0	0	0	0	0	0	0	0	0	0	0	0	0	0	0	0	0	0	0	0	0	0	0	0	0	0	0	0	0	0	0	0	0	0	0	0	0	0	0	0	0	0	0	0	0	0	0	0	0	0	0	0	0	0	0	0	0	0	0	0	0	0	0	0	0	0	0	0		0	0	0	0	0	0	0	0	0	0	0	0	0	0	0	0	0	0	0	0	0	0	0	0	0	0	0	0	0	0	0	0	0	0	0	0	0	0	0	0	0	0	0	0	0	0	0	0	0	0	0	0	0	0	0	0	0	0	0	0	0	0	0	0	0	0	0	0	0	0	0	0	0	0	0	0	0	0	0	0	0	0	0	0	0	0	0	0	0	0	0	0	0	0	0	0	0	0	0	0	0		0	0	0	0	0	0	0	0	0	0	0	0	0	0	0	0	0		0	0	0	0	0	0	0	0	0	0	1	0	0	0	0	0	1	0	1	0	0	0	0	0	0	0
CR46234	FBgn0267954	FBtr0347530	1.01	0	0	0	0	0	0.230769			0	0	0	0	0	0	0	0	0	0	0	0	0	0	0	0	0	0	0	0	0	0	0	0	0	0	0	0	0	0	0	0	0	0	0	0	0	0	0	0	0	0	0	0	0	0	0	0	0	0	0	0	0	0	0	0	0	0	0	0	0	0	0	0	0	0	0	0	0	0	0	0	0	0	0	0	0	0	0	0	0	0	0	0	0	0	0	0	0	0	0	0	0	0	0	0	0	0	0	0	0	0	0	0	0		0	0	0	0	0	0	0	0	0	0	0	0	0	0	0	0	0	0	0	0	0	0	0	0	0	0	0	0	0	0	0	0	0	0	0	0	0	0	0	0	0	0	0	0	0	0	0	0	0	0	0	0	0	0	0	0	0	0	0	0	0	0	0	0	0	0	0	0	0	0	0	0	0	0	0	0	0	0	0	0	0	0	0	0	0	0	0	0	0	0	0	0	0	0	0	0	0	0	0	0	0		0	0	0	0	0	0	0	0	0	0	0	0	0	0	0	0	0		0	1	0	0	0	0	0	0	0	1	0	0	0	0	0	0	1	0	0	2	0	0	0	0	0	1
CR46235	FBgn0267955	FBtr0347531				0	0	0	0			0	0	0	0	0	0	0	0	0	0	0	0	0	0	0	0	0	0	0	0	0	0	0	0	0	0	0	0	0	0	0	0	0	0	0	0	0	0	0	0	0	0	0	0	0	0	0	0	0	0	0	0	0	0	0	0	0	0	0	0	0	0	0	0	0	0	0	0	0	0	0	0	0	0	0	0	0	0	0	0	0	0	0	0	0	0	0	0	0	0	0	0	0	0	0	0	0	0	0	0	0	0	0	0	0		0	0	0	0	0	0	0	0	0	0	0	0	0	0	0	0	0	0	0	0	0	0	0	0	0	0	0	0	0	0	0	0	0	0	0	0	0	0	0	0	0	0	0	0	0	0	0	0	0	0	0	0	0	0	0	0	0	0	0	0	0	0	0	0	0	0	0	0	0	0	0	0	0	0	0	0	0	0	0	0	0	0	0	0	0	0	0	0	0	0	0	0	0	0	0	0	0	0	0	0	0		0	0	0	0	0	0	0	0	0	0	0	0	0	0	0	0	0		0	0	0	0	0	0	0	0	0	0	0	0	0	0	0	0	0	0	0	0	0	0	0	0	0	0
CR46236	FBgn0267956	FBtr0347532	1.01	-0.0178257	-0.00938659	0	0.029703	0	0			0	0	0	0	0	0	0	0	0	0	0	0	0	0	0	0	0	0	0	0	0	0	0	0	0	0	0	0	0	0	0	0	0	0	0	0	0	0	0	0	0	0	0	0	0	0	0	0	0	0	0	0	0	0	0	0	0	0	0	0	0	0	0	0	0	0	0	0	0	0	0	0	0	0	0	0	0	0	0	0	0	0	0	0	0	0	0	0	0	0	0	0	0	0	0	0	0	0	0	0	0	0	0	0	0		0	0	0	0	0	0	0	0	0	0	0	0	0	0	0	0	0	0	0	0	0	0	0	0	0	0	0	0	0	0	0	0	0	0	0	0	0	0	0	0	0	0	0	0	0	0	0	0	0	0	0	0	0	0	0	0	0	0	0	0	0	0	0	0	0	0	0	0	0	0	0	0	0	0	3	0	0	0	0	0	0	0	0	0	0	0	0	0	0	0	0	0	0	0	0	0	0	0	0	0	0		0	0	0	0	0	0	0	0	0	0	0	0	0	0	0	0	0		0	0	0	0	0	0	0	0	0	0	0	0	0	0	0	0	0	0	0	0	0	0	0	0	0	0
CR46237	FBgn0267957	FBtr0347533	1.01	0	0	0.266667	0	0	0			0	0	0	0	0	0	0	0	0	0	0	0	0	0	0	0	0	0	0	0	0	0	0	0	0	0	0	0	0	0	0	0	0	0	0	0	0	0	0	0	0	0	0	0	0	0	0	0	0	0	0	0	28	0	0	0	0	0	0	0	0	0	0	0	0	0	0	0	0	0	0	0	0	0	0	0	0	0	0	0	0	0	0	0	0	0	0	0	0	0	0	0	0	0	0	0	0	0	0	0	0	0	0	0	0		0	0	0	0	0	0	0	0	0	0	0	0	0	0	0	0	0	0	0	0	0	0	0	0	0	0	0	0	0	0	0	0	0	0	0	0	0	0	0	0	0	0	0	0	0	0	0	0	0	0	0	0	0	0	0	0	0	0	0	0	0	0	0	0	0	0	0	0	0	0	0	0	0	0	0	0	0	0	0	0	0	0	0	0	0	0	0	0	0	0	0	0	0	0	0	0	0	0	0	0	0		0	0	0	0	0	0	0	0	0	0	0	0	0	0	0	0	0		0	0	0	0	0	0	0	0	0	0	0	0	0	0	0	0	0	0	0	0	0	0	0	0	0	0
CR46238	FBgn0267958	FBtr0347534				0	0	0	0			0	0	0	0	0	0	0	0	0	0	0	0	0	0	0	0	0	0	0	0	0	0	0	0	0	0	0	0	0	0	0	0	0	0	0	0	0	0	0	0	0	0	0	0	0	0	0	0	0	0	0	0	0	0	0	0	0	0	0	0	0	0	0	0	0	0	0	0	0	0	0	0	0	0	0	0	0	0	0	0	0	0	0	0	0	0	0	0	0	0	0	0	0	0	0	0	0	0	0	0	0	0	0	0	0		0	0	0	0	0	0	0	0	0	0	0	0	0	0	0	0	0	0	0	0	0	0	0	0	0	0	0	0	0	0	0	0	0	0	0	0	0	0	0	0	0	0	0	0	0	0	0	0	0	0	0	0	0	0	0	0	0	0	0	0	0	0	0	0	0	0	0	0	0	0	0	0	0	0	0	0	0	0	0	0	0	0	0	0	0	0	0	0	0	0	0	0	0	0	0	0	0	0	0	0	0		0	0	0	0	0	0	0	0	0	0	0	0	0	0	0	0	0		0	0	0	0	0	0	0	0	0	0	0	0	0	0	0	0	0	0	0	0	0	0	0	0	0	0
CR46239	FBgn0267959	FBtr0347535				0	0	0	0			0	0	0	0	0	0	0	0	0	0	0	0	0	0	0	0	0	0	0	0	0	0	0	0	0	0	0	0	0	0	0	0	0	0	0	0	0	0	0	0	0	0	0	0	0	0	0	0	0	0	0	0	0	0	0	0	0	0	0	0	0	0	0	0	0	0	0	0	0	0	0	0	0	0	0	0	0	0	0	0	0	0	0	0	0	0	0	0	0	0	0	0	0	0	0	0	0	0	0	0	0	0	0	0	0		0	0	0	0	0	0	0	0	0	0	0	0	0	0	0	0	0	0	0	0	0	0	0	0	0	0	0	0	0	0	0	0	0	0	0	0	0	0	0	0	0	0	0	0	0	0	0	0	0	0	0	0	0	0	0	0	0	0	0	0	0	0	0	0	0	0	0	0	0	0	0	0	0	0	0	0	0	0	0	0	0	0	0	0	0	0	0	0	0	0	0	0	0	0	0	0	0	0	0	0	0		0	0	0	0	0	0	0	0	0	0	0	0	0	0	0	0	0		0	0	0	0	0	0	0	0	0	0	0	0	0	0	0	0	0	0	0	0	0	0	0	0	0	0
CR46240	FBgn0267960	FBtr0347536	1.01	0.378354	-0.0463525	0.238095	0.0693069	0	0			0	0	0	0	0	0	0	0	0	0	0	0	0	0	0	0	0	0	0	0	0	0	0	0	0	0	0	0	0	0	0	0	0	0	0	0	0	0	0	0	0	0	0	0	0	0	0	0	0	0	0	0	0	0	0	0	0	0	0	0	25	0	0	0	0	0	0	0	0	0	0	0	0	0	0	0	0	0	0	0	0	0	0	0	0	0	0	0	0	0	0	0	0	0	0	0	0	0	0	0	0	0	0	0	0		0	0	0	0	0	0	0	0	0	0	0	0	0	0	0	0	0	0	0	0	0	0	0	0	0	0	0	0	0	0	0	0	0	0	0	0	0	0	0	0	0	0	0	0	0	0	0	0	0	0	0	0	0	0	0	0	7	0	0	0	0	0	0	0	0	0	0	0	0	0	0	0	0	0	0	0	0	0	0	0	0	0	0	0	0	0	0	0	0	0	0	0	0	0	0	0	0	0	0	0	0		0	0	0	0	0	0	0	0	0	0	0	0	0	0	0	0	0		0	0	0	0	0	0	0	0	0	0	0	0	0	0	0	0	0	0	0	0	0	0	0	0	0	0
CR46241	FBgn0267961	FBtr0347537	1.01	0.0706321	0.0367889	0.0190476	0	0	0			0	0	0	0	0	0	0	0	0	0	0	0	0	0	0	0	0	0	0	0	0	0	0	0	0	0	0	0	0	0	0	0	0	0	0	0	0	0	0	0	0	0	0	0	0	0	0	0	0	0	0	0	0	0	0	0	0	0	0	0	0	0	0	0	0	0	0	0	0	0	0	0	0	0	0	0	0	0	0	0	0	0	0	2	0	0	0	0	0	0	0	0	0	0	0	0	0	0	0	0	0	0	0	0	0		0	0	0	0	0	0	0	0	0	0	0	0	0	0	0	0	0	0	0	0	0	0	0	0	0	0	0	0	0	0	0	0	0	0	0	0	0	0	0	0	0	0	0	0	0	0	0	0	0	0	0	0	0	0	0	0	0	0	0	0	0	0	0	0	0	0	0	0	0	0	0	0	0	0	0	0	0	0	0	0	0	0	0	0	0	0	0	0	0	0	0	0	0	0	0	0	0	0	0	0	0		0	0	0	0	0	0	0	0	0	0	0	0	0	0	0	0	0		0	0	0	0	0	0	0	0	0	0	0	0	0	0	0	0	0	0	0	0	0	0	0	0	0	0
CR46242	FBgn0267962	FBtr0347538	1.01	0	0	0	0	0	0.0384615			0	0	0	0	0	0	0	0	0	0	0	0	0	0	0	0	0	0	0	0	0	0	0	0	0	0	0	0	0	0	0	0	0	0	0	0	0	0	0	0	0	0	0	0	0	0	0	0	0	0	0	0	0	0	0	0	0	0	0	0	0	0	0	0	0	0	0	0	0	0	0	0	0	0	0	0	0	0	0	0	0	0	0	0	0	0	0	0	0	0	0	0	0	0	0	0	0	0	0	0	0	0	0	0	0		0	0	0	0	0	0	0	0	0	0	0	0	0	0	0	0	0	0	0	0	0	0	0	0	0	0	0	0	0	0	0	0	0	0	0	0	0	0	0	0	0	0	0	0	0	0	0	0	0	0	0	0	0	0	0	0	0	0	0	0	0	0	0	0	0	0	0	0	0	0	0	0	0	0	0	0	0	0	0	0	0	0	0	0	0	0	0	0	0	0	0	0	0	0	0	0	0	0	0	0	0		0	0	0	0	0	0	0	0	0	0	0	0	0	0	0	0	0		0	0	1	0	0	0	0	0	0	0	0	0	0	0	0	0	0	0	0	0	0	0	0	0	0	0
CR46243	FBgn0267963	FBtr0347539				0	0	0	0			0	0	0	0	0	0	0	0	0	0	0	0	0	0	0	0	0	0	0	0	0	0	0	0	0	0	0	0	0	0	0	0	0	0	0	0	0	0	0	0	0	0	0	0	0	0	0	0	0	0	0	0	0	0	0	0	0	0	0	0	0	0	0	0	0	0	0	0	0	0	0	0	0	0	0	0	0	0	0	0	0	0	0	0	0	0	0	0	0	0	0	0	0	0	0	0	0	0	0	0	0	0	0	0	0		0	0	0	0	0	0	0	0	0	0	0	0	0	0	0	0	0	0	0	0	0	0	0	0	0	0	0	0	0	0	0	0	0	0	0	0	0	0	0	0	0	0	0	0	0	0	0	0	0	0	0	0	0	0	0	0	0	0	0	0	0	0	0	0	0	0	0	0	0	0	0	0	0	0	0	0	0	0	0	0	0	0	0	0	0	0	0	0	0	0	0	0	0	0	0	0	0	0	0	0	0		0	0	0	0	0	0	0	0	0	0	0	0	0	0	0	0	0		0	0	0	0	0	0	0	0	0	0	0	0	0	0	0	0	0	0	0	0	0	0	0	0	0	0
CG46244	FBgn0267964	FBtr0347542	0.793001	-0.262793	0.530407	11.419	12.2178	0.647059	0.576923			0	1	6	0	222	6	6	29	0	1	0	0	6	0	67	32	0	93	29	9	10	0	2	0	0	0	0	0	0	0	6	13	11	80	0	0	9	0	0	7	0	1	0	2	0	0	0	8	0	41	1	0	2	23	0	2	1	22	0	3	3	2	16	1	1	16	27	19	1	2	5	17	0	0	80	0	125	1	1	2	1	2	0	2	68	0	0	0	0	9	2	0	3	0	2	0	0	0	0	0	0	0	0	0	40		38	30	62	0	1	1	0	0	48	1	0	71	0	0	2	8	0	0	1	5	6	0	22	95	0	409	5	2	0	4	3	2	2	1	2	0	92	1	4	1	18	1	5	0	3	0	0	0	0	1	4	21	0	0	0	2	0	0	0	19	25	0	0	0	1	1	15	3	0	0	7	8	3	7	0	14	2	0	1	12	28	3	0	0	1	0	17	0	3	0	68	0	0	1	6	0	0	1	5	1	8		0	0	0	0	1	0	1	0	1	7	1	0	0	0	0	0	0		0	1	0	0	0	0	0	0	0	0	0	0	2	1	0	0	1	0	1	6	1	1	0	0	0	1
CR46245	FBgn0267965	FBtr0347543	1.01	0.0500295	0.0260389	0.00952381	0	0	0			0	0	0	0	0	0	0	0	0	0	0	0	0	0	0	0	0	0	0	0	0	0	0	0	0	0	0	0	0	0	0	0	0	0	0	0	0	0	0	0	0	0	0	0	0	0	0	0	0	0	0	0	0	0	0	0	0	0	0	0	0	0	1	0	0	0	0	0	0	0	0	0	0	0	0	0	0	0	0	0	0	0	0	0	0	0	0	0	0	0	0	0	0	0	0	0	0	0	0	0	0	0	0	0	0		0	0	0	0	0	0	0	0	0	0	0	0	0	0	0	0	0	0	0	0	0	0	0	0	0	0	0	0	0	0	0	0	0	0	0	0	0	0	0	0	0	0	0	0	0	0	0	0	0	0	0	0	0	0	0	0	0	0	0	0	0	0	0	0	0	0	0	0	0	0	0	0	0	0	0	0	0	0	0	0	0	0	0	0	0	0	0	0	0	0	0	0	0	0	0	0	0	0	0	0	0		0	0	0	0	0	0	0	0	0	0	0	0	0	0	0	0	0		0	0	0	0	0	0	0	0	0	0	0	0	0	0	0	0	0	0	0	0	0	0	0	0	0	0
CR46246	FBgn0267966	FBtr0347544	1.01	0	0	0	0	0	0.0384615			0	0	0	0	0	0	0	0	0	0	0	0	0	0	0	0	0	0	0	0	0	0	0	0	0	0	0	0	0	0	0	0	0	0	0	0	0	0	0	0	0	0	0	0	0	0	0	0	0	0	0	0	0	0	0	0	0	0	0	0	0	0	0	0	0	0	0	0	0	0	0	0	0	0	0	0	0	0	0	0	0	0	0	0	0	0	0	0	0	0	0	0	0	0	0	0	0	0	0	0	0	0	0	0	0		0	0	0	0	0	0	0	0	0	0	0	0	0	0	0	0	0	0	0	0	0	0	0	0	0	0	0	0	0	0	0	0	0	0	0	0	0	0	0	0	0	0	0	0	0	0	0	0	0	0	0	0	0	0	0	0	0	0	0	0	0	0	0	0	0	0	0	0	0	0	0	0	0	0	0	0	0	0	0	0	0	0	0	0	0	0	0	0	0	0	0	0	0	0	0	0	0	0	0	0	0		0	0	0	0	0	0	0	0	0	0	0	0	0	0	0	0	0		0	0	0	0	0	0	0	0	0	0	0	1	0	0	0	0	0	0	0	0	0	0	0	0	0	0
corolla	FBgn0267967	FBtr0074485				0	0	0	0			0	0	0	0	0	0	0	0	0	0	0	0	0	0	0	0	0	0	0	0	0	0	0	0	0	0	0	0	0	0	0	0	0	0	0	0	0	0	0	0	0	0	0	0	0	0	0	0	0	0	0	0	0	0	0	0	0	0	0	0	0	0	0	0	0	0	0	0	0	0	0	0	0	0	0	0	0	0	0	0	0	0	0	0	0	0	0	0	0	0	0	0	0	0	0	0	0	0	0	0	0	0	0	0	0		0	0	0	0	0	0	0	0	0	0	0	0	0	0	0	0	0	0	0	0	0	0	0	0	0	0	0	0	0	0	0	0	0	0	0	0	0	0	0	0	0	0	0	0	0	0	0	0	0	0	0	0	0	0	0	0	0	0	0	0	0	0	0	0	0	0	0	0	0	0	0	0	0	0	0	0	0	0	0	0	0	0	0	0	0	0	0	0	0	0	0	0	0	0	0	0	0	0	0	0	0		0	0	0	0	0	0	0	0	0	0	0	0	0	0	0	0	0		0	0	0	0	0	0	0	0	0	0	0	0	0	0	0	0	0	0	0	0	0	0	0	0	0	0
corolla	FBgn0267967	FBtr0340624				0	0	0	0			0	0	0	0	0	0	0	0	0	0	0	0	0	0	0	0	0	0	0	0	0	0	0	0	0	0	0	0	0	0	0	0	0	0	0	0	0	0	0	0	0	0	0	0	0	0	0	0	0	0	0	0	0	0	0	0	0	0	0	0	0	0	0	0	0	0	0	0	0	0	0	0	0	0	0	0	0	0	0	0	0	0	0	0	0	0	0	0	0	0	0	0	0	0	0	0	0	0	0	0	0	0	0	0	0		0	0	0	0	0	0	0	0	0	0	0	0	0	0	0	0	0	0	0	0	0	0	0	0	0	0	0	0	0	0	0	0	0	0	0	0	0	0	0	0	0	0	0	0	0	0	0	0	0	0	0	0	0	0	0	0	0	0	0	0	0	0	0	0	0	0	0	0	0	0	0	0	0	0	0	0	0	0	0	0	0	0	0	0	0	0	0	0	0	0	0	0	0	0	0	0	0	0	0	0	0		0	0	0	0	0	0	0	0	0	0	0	0	0	0	0	0	0		0	0	0	0	0	0	0	0	0	0	0	0	0	0	0	0	0	0	0	0	0	0	0	0	0	0
CR46247	FBgn0267969	FBtr0347547	1.01	0	0	2.31429	0	0	0			0	0	0	0	0	0	0	0	0	0	0	243	0	0	0	0	0	0	0	0	0	0	0	0	0	0	0	0	0	0	0	0	0	0	0	0	0	0	0	0	0	0	0	0	0	0	0	0	0	0	0	0	0	0	0	0	0	0	0	0	0	0	0	0	0	0	0	0	0	0	0	0	0	0	0	0	0	0	0	0	0	0	0	0	0	0	0	0	0	0	0	0	0	0	0	0	0	0	0	0	0	0	0	0	0		0	0	0	0	0	0	0	0	0	0	0	0	0	0	0	0	0	0	0	0	0	0	0	0	0	0	0	0	0	0	0	0	0	0	0	0	0	0	0	0	0	0	0	0	0	0	0	0	0	0	0	0	0	0	0	0	0	0	0	0	0	0	0	0	0	0	0	0	0	0	0	0	0	0	0	0	0	0	0	0	0	0	0	0	0	0	0	0	0	0	0	0	0	0	0	0	0	0	0	0	0		0	0	0	0	0	0	0	0	0	0	0	0	0	0	0	0	0		0	0	0	0	0	0	0	0	0	0	0	0	0	0	0	0	0	0	0	0	0	0	0	0	0	0
CR46247	FBgn0267969	FBtr0347548	1.01	0.0527884	0.0274555	0.00952381	0	0	0			0	0	0	0	0	0	0	0	0	0	0	1	0	0	0	0	0	0	0	0	0	0	0	0	0	0	0	0	0	0	0	0	0	0	0	0	0	0	0	0	0	0	0	0	0	0	0	0	0	0	0	0	0	0	0	0	0	0	0	0	0	0	0	0	0	0	0	0	0	0	0	0	0	0	0	0	0	0	0	0	0	0	0	0	0	0	0	0	0	0	0	0	0	0	0	0	0	0	0	0	0	0	0	0	0		0	0	0	0	0	0	0	0	0	0	0	0	0	0	0	0	0	0	0	0	0	0	0	0	0	0	0	0	0	0	0	0	0	0	0	0	0	0	0	0	0	0	0	0	0	0	0	0	0	0	0	0	0	0	0	0	0	0	0	0	0	0	0	0	0	0	0	0	0	0	0	0	0	0	0	0	0	0	0	0	0	0	0	0	0	0	0	0	0	0	0	0	0	0	0	0	0	0	0	0	0		0	0	0	0	0	0	0	0	0	0	0	0	0	0	0	0	0		0	0	0	0	0	0	0	0	0	0	0	0	0	0	0	0	0	0	0	0	0	0	0	0	0	0
CR46247	FBgn0267969	FBtr0347549	1.01	2.12554	0.0181224	1.1619	0	0.0588235	0			0	0	0	0	0	0	0	0	0	0	0	122	0	0	0	0	0	0	0	0	0	0	0	0	0	0	0	0	0	0	0	0	0	0	0	0	0	0	0	0	0	0	0	0	0	0	0	0	0	0	0	0	0	0	0	0	0	0	0	0	0	0	0	0	0	0	0	0	0	0	0	0	0	0	0	0	0	0	0	0	0	0	0	0	0	0	0	0	0	0	0	0	0	0	0	0	0	0	0	0	0	0	0	0	0		0	0	0	0	0	0	0	0	0	0	0	0	0	0	0	0	0	0	0	0	0	0	0	0	0	0	0	0	0	0	0	0	0	0	0	0	0	0	0	0	0	0	0	0	0	0	0	0	0	0	0	0	0	0	0	0	0	0	0	0	0	0	0	0	0	0	0	0	0	0	0	0	0	0	0	0	0	0	0	0	0	0	0	0	0	0	0	0	0	0	0	0	0	0	0	0	0	0	0	0	0		0	0	0	0	0	0	0	0	1	0	0	0	0	0	0	0	0		0	0	0	0	0	0	0	0	0	0	0	0	0	0	0	0	0	0	0	0	0	0	0	0	0	0
CR46248	FBgn0267970	FBtr0347551				0	0	0	0			0	0	0	0	0	0	0	0	0	0	0	0	0	0	0	0	0	0	0	0	0	0	0	0	0	0	0	0	0	0	0	0	0	0	0	0	0	0	0	0	0	0	0	0	0	0	0	0	0	0	0	0	0	0	0	0	0	0	0	0	0	0	0	0	0	0	0	0	0	0	0	0	0	0	0	0	0	0	0	0	0	0	0	0	0	0	0	0	0	0	0	0	0	0	0	0	0	0	0	0	0	0	0	0	0		0	0	0	0	0	0	0	0	0	0	0	0	0	0	0	0	0	0	0	0	0	0	0	0	0	0	0	0	0	0	0	0	0	0	0	0	0	0	0	0	0	0	0	0	0	0	0	0	0	0	0	0	0	0	0	0	0	0	0	0	0	0	0	0	0	0	0	0	0	0	0	0	0	0	0	0	0	0	0	0	0	0	0	0	0	0	0	0	0	0	0	0	0	0	0	0	0	0	0	0	0		0	0	0	0	0	0	0	0	0	0	0	0	0	0	0	0	0		0	0	0	0	0	0	0	0	0	0	0	0	0	0	0	0	0	0	0	0	0	0	0	0	0	0
Der-1	FBgn0267972	FBtr0077813	0.837655	0.159851	0.427034	154.333	136.347	21.0588	17.5			1839	1094	358	0	0	0	171	160	134	512	121	45	0	800	7	291	391	304	168	0	252	0	71	2	1	0	666	0	0	149	7	61	0	0	0	0	11	11	108	0	0	44	0	79	0	67	6	0	17	662	350	28	277	0	3	9	31	272	0	100	86	0	64	0	5	210	20	0	101	90	139	117	262	1	0	63	249	538	0	91	246	153	153	571	50	1318	382	0	363	14	0	0	211	0	0	555	138	336	0	0	0	0	0	0	0		873	696	0	82	434	194	0	94	95	150	0	277	69	0	59	126	0	191	48	87	0	124	196	101	24	0	0	170	0	113	0	1	41	22	0	0	53	19	151	0	110	0	155	0	124	0	46	0	188	352	84	411	0	820	352	124	55	176	1	165	76	342	166	0	31	484	0	69	226	23	165	412	0	162	169	265	134	0	302	517	751	148	467	0	10	0	347	0	44	0	0	0	153	0	169	0	0	1	211	273	1		2	10	8	38	16	8	16	40	67	44	31	16	14	4	1	2	41		17	4	7	24	20	4	9	8	9	30	15	23	36	63	38	11	11	22	15	65	7	4	0	2	1	10
Der-1	FBgn0267972	FBtr0334758	0.192464	-0.441558	-1.93135	3.49524	6.0495	4.70588	3.92308			5	6	5	0	0	0	6	6	5	5	5	6	0	5	4	5	6	5	4	0	5	0	5	2	0	0	5	0	0	6	4	6	0	0	0	0	14	5	5	0	0	6	0	5	0	5	4	0	6	6	5	7	5	0	2	4	6	5	0	5	6	0	6	0	2	5	5	0	5	5	6	5	5	3	0	5	5	12	0	5	5	5	5	11	6	5	6	0	11	6	0	0	5	0	0	6	5	5	0	0	0	0	0	0	0		6	130	0	54	5	6	0	5	6	6	0	5	5	0	6	5	0	5	5	5	0	4	5	4	5	0	0	5	0	6	0	0	4	5	0	0	5	5	5	0	11	0	6	0	5	0	5	0	4	5	5	5	0	24	5	5	5	5	0	35	5	5	5	0	11	6	0	5	5	5	5	5	0	5	5	6	6	0	5	6	33	5	12	0	5	0	6	0	6	0	0	0	6	0	5	0	0	1	5	5	0		1	5	8	4	4	4	5	5	5	12	6	5	4	3	1	2	6		5	2	3	5	5	2	4	4	4	5	5	6	6	6	4	4	4	6	5	6	3	2	0	1	1	4
vib	FBgn0267975	FBtr0083745	0.885285	-0.102182	-0.313289	176.295	190.426	30	25.0385			0	867	268	1	4	0	662	116	0	527	132	0	0	0	218	119	354	225	6	161	0	2	277	579	271	0	216	1630	0	113	0	0	19	175	101	0	0	286	11	109	38	0	128	65	0	38	0	53	0	14	292	0	244	330	738	404	0	290	595	175	2	191	71	60	98	486	37	47	480	228	222	176	88	102	189	70	430	132	0	6	530	220	244	584	1057	0	11	0	3	201	342	0	176	439	32	1	41	323	0	0	53	0	278	7	1		1147	202	3	126	382	25	224	56	364	408	0	191	37	0	17	203	0	0	64	256	0	0	395	22	73	102	512	20	0	43	327	0	78	88	2	0	5	0	1	0	63	64	260	313	54	0	685	35	283	274	202	335	0	435	772	380	76	168	769	158	0	465	268	301	41	302	265	111	304	355	332	265	274	296	0	2	240	272	145	0	613	263	568	0	343	0	1035	237	93	230	8	0	3	273	167	2	0	68	1	220	172		5	90	24	28	14	4	24	64	69	73	21	21	13	13	1	18	28		22	14	18	12	18	15	14	55	18	36	17	18	50	22	23	17	56	15	42	101	42	8	0	3	1	14
vib	FBgn0267975	FBtr0310064	0.267848	0.453756	1.69695	10.2857	6.71287	2.58824	2.38462			30	19	10	111	0	0	4	2	35	7	10	0	0	0	8	12	7	7	9	11	27	9	7	4	10	0	10	9	22	10	17	0	8	0	0	0	0	8	29	10	2	0	6	8	0	6	2	5	0	125	8	0	9	0	10	6	25	10	7	3	12	9	4	0	10	10	5	0	8	8	9	0	14	5	5	7	33	10	0	0	8	11	17	5	11	0	0	0	2	12	0	0	9	5	0	22	0	4	3	0	3	0	9	0	116		7	4	21	13	2	7	0	17	10	18	0	7	1	0	10	9	0	0	7	6	0	0	1	10	10	0	7	0	0	2	7	0	12	2	0	0	17	13	4	22	9	0	10	0	13	0	9	3	10	14	9	10	0	2	5	7	7	7	8	10	15	10	0	6	5	6	11	11	4	7	13	9	9	8	0	5	11	0	3	0	8	15	6	0	6	0	10	0	1	0	0	0	0	10	9	0	0	22	9	2	68		0	1	5	6	6	1	0	3	7	3	3	1	2	2	0	1	3		1	1	2	1	1	1	5	2	1	2	1	2	4	5	3	3	2	2	1	11	4	2	0	0	2	3
vib	FBgn0267975	FBtr0344554	0.436482	0.471585	1.28647	83.2952	56.6535	4.11765	4.80769			401	984	55	583	0	0	6	3	71	85	1	1	0	0	102	24	78	55	14	195	149	761	11	14	231	0	28	605	97	62	32	0	140	2	0	0	0	148	8	41	0	0	10	18	0	37	2	17	0	109	24	0	53	0	32	10	209	285	22	4	48	208	8	0	20	239	7	0	71	46	54	0	113	12	10	35	82	44	0	0	406	176	150	7	446	0	0	0	2	107	0	0	208	25	0	31	0	6	3	0	3	0	215	0	145		13	51	40	168	3	269	0	84	71	0	0	237	1	0	14	37	0	0	27	14	0	0	1	20	34	0	263	1	0	2	18	0	13	6	0	0	26	18	4	72	137	0	154	0	418	0	145	4	251	175	110	286	0	3	10	92	26	85	260	20	23	91	0	110	6	13	24	18	7	16	547	79	35	157	0	6	97	0	4	0	18	180	9	0	37	0	139	0	1	0	0	0	0	89	67	0	0	165	96	4	1		0	2	6	11	9	2	0	4	19	3	3	1	2	2	0	2	4		1	2	4	1	2	2	6	3	2	2	2	5	5	21	7	4	4	4	2	32	6	2	0	0	2	4
Tim23	FBgn0267976	FBtr0113781	0.722921	-0.176122	-0.681398	260.543	231.703	40.4706	30.0769			1236	1618	803	1248	621	0	215	360	1079	47	700	0	376	65	522	375	222	373	133	1	0	5	360	515	12	278	94	14	247	131	516	116	134	181	0	0	0	89	132	12	335	50	175	419	252	93	0	93	255	119	150	0	130	0	212	293	0	236	152	147	408	425	110	20	69	152	53	184	158	392	224	110	300	579	0	238	404	322	29	48	175	738	526	242	0	1237	1588	335	398	412	551	0	131	0	207	146	116	0	0	0	45	0	200	0	144		901	38	203	179	0	317	0	634	120	46	498	214	514	552	151	150	0	38	89	153	414	590	462	224	217	351	573	172	563	218	184	65	54	30	165	100	167	13	78	46	94	327	135	20	126	69	155	23	0	0	195	683	0	670	356	119	187	406	257	269	482	102	0	34	53	155	95	117	197	116	188	173	113	210	32	2	809	0	338	528	268	385	433	0	0	378	432	0	200	850	113	0	682	227	187	617	0	98	484	205	525		24	9	48	82	15	9	27	75	81	58	38	31	27	27	1	14	122		27	27	27	43	29	28	15	16	8	32	15	26	47	28	22	41	27	34	41	143	48	7	2	23	8	18
mh	FBgn0267977	FBtr0074074	0.970093	-1.07115	0.0840895	17.3714	15.6535	0.0588235	0.307692			0	0	0	0	714	0	136	155	0	0	0	0	0	0	0	0	0	0	0	0	0	0	0	130	0	0	0	0	0	81	0	0	0	0	0	0	0	0	0	0	0	0	0	0	0	0	0	0	0	0	31	0	0	0	0	0	0	0	0	1	0	0	11	0	0	0	0	0	0	26	0	0	0	0	0	76	53	0	10	0	0	400	0	0	0	0	0	0	0	0	0	0	0	0	0	0	0	0	0	0	0	0	0	0	0		0	0	0	174	0	0	0	0	0	0	0	0	0	0	0	0	0	0	0	0	896	0	0	0	0	0	0	0	0	47	0	0	0	0	0	0	0	0	0	0	0	0	0	0	0	0	0	0	0	0	0	0	0	0	0	0	0	0	0	0	0	0	0	0	3	0	0	0	0	0	0	0	36	0	1	0	0	0	0	0	0	15	359	0	0	0	0	0	0	0	0	0	0	50	0	0	0	0	0	0	0		0	0	0	0	0	0	0	0	0	0	1	0	0	0	0	0	0		0	0	0	0	0	0	1	0	0	0	1	0	5	1	0	0	0	0	0	0	0	0	0	0	0	0
ap	FBgn0267978	FBtr0086058	1.01	-1.12726	-0.11389	0.0761905	0.653465	0.588235	0.0384615			0	0	0	0	0	0	0	0	0	0	0	0	0	0	0	1	0	0	0	0	0	0	0	0	0	0	0	0	0	0	0	0	0	0	0	0	0	0	0	0	0	0	0	0	0	0	0	0	0	0	0	0	0	0	0	0	0	1	0	0	0	0	2	0	0	2	0	0	0	0	0	0	0	0	0	0	0	0	0	0	0	0	0	0	0	0	0	0	0	0	0	0	0	0	0	0	0	0	0	0	0	0	2	0	0		0	0	0	0	0	0	0	0	1	0	0	0	0	0	0	0	0	0	0	0	0	0	0	0	0	0	0	0	0	1	0	0	0	0	0	0	0	0	0	0	0	0	0	0	0	0	0	0	0	0	2	0	0	0	1	0	0	0	0	1	1	0	0	0	2	0	0	0	0	0	0	0	0	0	0	0	0	0	1	0	52	0	0	0	2	0	0	0	0	0	0	0	0	0	1	0	0	0	1	0	0		0	0	0	0	1	1	0	1	7	0	0	0	0	0	0	0	0		0	0	0	0	0	0	0	1	0	0	0	0	0	0	0	0	0	0	0	0	0	0	0	0	0	0
ap	FBgn0267978	FBtr0086059	1.01	-0.515949	-0.520237	0.457143	0.643564	0.235294	0.0384615			0	0	0	0	0	0	0	1	0	0	0	0	0	0	0	3	0	0	0	0	0	0	0	0	0	0	0	0	0	0	0	0	0	0	0	0	0	0	0	0	0	0	0	0	0	0	0	1	0	0	0	0	0	0	0	0	0	0	0	0	0	0	8	0	0	25	0	0	1	0	0	0	0	0	0	0	1	0	0	0	0	0	0	0	0	0	0	0	0	0	0	0	0	0	0	0	0	0	0	0	0	0	8	0	0		0	0	0	0	0	0	0	0	3	0	0	0	1	0	0	0	0	0	0	0	0	0	0	0	0	0	0	0	0	0	0	0	0	0	0	0	0	0	0	0	0	0	0	0	1	0	0	0	0	5	15	0	0	0	1	0	0	0	0	1	0	0	0	0	1	0	0	0	0	0	0	0	0	0	0	0	0	0	3	0	11	0	0	0	19	0	0	0	0	0	0	0	0	0	3	0	0	0	1	0	0		0	0	0	0	1	1	0	1	1	0	0	0	0	0	0	0	0		0	0	0	0	0	0	0	1	0	0	0	0	0	0	0	0	0	0	0	0	0	0	0	0	0	0
ap	FBgn0267978	FBtr0300504	1.01	-0.0623779	-0.0361455	0.00952381	0.0594059	0.235294	0			0	0	0	0	0	0	0	0	0	0	0	0	0	0	0	0	0	0	0	0	0	0	0	0	0	0	0	0	0	0	0	0	0	0	0	0	0	0	0	0	0	0	0	0	0	0	0	0	0	0	0	0	0	0	0	0	0	1	0	0	0	0	0	0	0	0	0	0	0	0	0	0	0	0	0	0	0	0	0	0	0	0	0	0	0	0	0	0	0	0	0	0	0	0	0	0	0	0	0	0	0	0	0	0	0		0	0	0	0	0	0	0	0	0	0	0	0	0	0	0	0	0	0	0	0	0	0	0	0	0	0	0	0	0	1	0	0	0	0	0	0	0	0	0	0	0	0	0	0	0	0	0	0	0	1	0	0	0	0	0	0	0	0	0	0	2	0	0	0	1	0	0	0	0	0	0	0	0	0	0	0	0	0	0	0	1	0	0	0	0	0	0	0	0	0	0	0	0	0	0	0	0	0	0	0	0		0	0	0	0	0	0	0	0	2	0	1	0	0	1	0	0	0		0	0	0	0	0	0	0	0	0	0	0	0	0	0	0	0	0	0	0	0	0	0	0	0	0	0
ap	FBgn0267978	FBtr0335274	1.01	-0.212897	-0.112178	0	0.138614	0	0			0	0	0	0	0	0	0	0	0	0	0	0	0	0	0	0	0	0	0	0	0	0	0	0	0	0	0	0	0	0	0	0	0	0	0	0	0	0	0	0	0	0	0	0	0	0	0	0	0	0	0	0	0	0	0	0	0	0	0	0	0	0	0	0	0	0	0	0	0	0	0	0	0	0	0	0	0	0	0	0	0	0	0	0	0	0	0	0	0	0	0	0	0	0	0	0	0	0	0	0	0	0	0	0	0		0	0	0	0	0	0	0	0	0	0	0	0	0	0	0	0	0	0	0	0	0	0	0	0	0	0	0	0	0	0	0	0	0	0	0	0	0	0	0	0	0	0	0	0	0	0	0	0	0	1	0	0	0	0	0	0	0	0	0	1	12	0	0	0	0	0	0	0	0	0	0	0	0	0	0	0	0	0	0	0	0	0	0	0	0	0	0	0	0	0	0	0	0	0	0	0	0	0	0	0	0		0	0	0	0	0	0	0	0	0	0	0	0	0	0	0	0	0		0	0	0	0	0	0	0	0	0	0	0	0	0	0	0	0	0	0	0	0	0	0	0	0	0	0
CR46249	FBgn0267982	FBtr0347579	1.01	0.0531121	0.0274557	0.00952381	0	0.117647	0.0769231			0	0	0	0	0	0	0	0	0	0	0	0	0	0	0	0	0	0	0	0	0	0	0	0	0	0	0	0	0	0	0	0	0	0	0	0	0	0	0	0	0	0	0	0	0	0	0	0	0	0	0	0	0	0	0	0	0	0	0	0	0	0	0	0	0	0	0	0	0	0	0	0	0	0	0	0	0	0	0	0	0	0	0	0	0	0	0	0	0	0	1	0	0	0	0	0	0	0	0	0	0	0	0	0	0		0	0	0	0	0	0	0	0	0	0	0	0	0	0	0	0	0	0	0	0	0	0	0	0	0	0	0	0	0	0	0	0	0	0	0	0	0	0	0	0	0	0	0	0	0	0	0	0	0	0	0	0	0	0	0	0	0	0	0	0	0	0	0	0	0	0	0	0	0	0	0	0	0	0	0	0	0	0	0	0	0	0	0	0	0	0	0	0	0	0	0	0	0	0	0	0	0	0	0	0	0		0	0	0	0	0	0	0	0	0	2	0	0	0	0	0	0	0		1	0	0	0	0	0	0	0	0	0	0	0	1	0	0	0	0	0	0	0	0	0	0	0	0	0
CR46250	FBgn0267983	FBtr0347580	1.01	-0.037375	-0.020657	0.0571429	0.0990099	0.294118	0.0384615			0	0	0	0	0	0	0	0	0	0	0	0	0	0	0	0	0	0	0	0	0	0	0	0	0	0	0	0	0	0	0	0	0	0	0	0	0	0	0	0	0	0	0	0	0	0	0	0	0	0	0	0	0	0	0	0	0	0	0	0	0	0	0	0	0	0	3	0	0	0	3	0	0	0	0	0	0	0	0	0	0	0	0	0	0	0	0	0	0	0	0	0	0	0	0	0	0	0	0	0	0	0	0	0	0		0	0	0	0	0	2	0	0	0	0	0	0	0	0	0	0	0	0	0	0	0	0	0	0	0	0	0	0	0	0	0	0	0	0	0	0	0	0	0	0	0	0	0	0	0	0	0	0	0	0	0	0	0	0	0	0	0	0	0	0	0	0	0	0	0	0	0	0	0	0	0	0	0	0	0	0	0	0	0	0	8	0	0	0	0	0	0	0	0	0	0	0	0	0	0	0	0	0	0	0	0		0	0	0	0	0	0	0	0	4	1	0	0	0	0	0	0	0		0	0	0	0	0	0	0	0	0	0	0	0	0	0	0	1	0	0	0	0	0	0	0	0	0	0
CR46251	FBgn0267984	FBtr0347581	1.01	-0.764676	0.120907	0.27619	0.831683	0.176471	0.115385			0	0	0	0	0	0	0	0	0	0	0	0	0	0	0	1	0	0	0	0	0	0	1	0	0	0	1	0	0	0	0	0	0	0	0	0	0	0	0	0	0	0	0	0	0	0	0	0	0	0	0	0	0	1	18	0	1	2	0	0	1	0	0	0	3	0	0	0	0	0	0	0	0	0	0	0	0	0	0	0	0	0	0	0	0	0	0	0	0	0	0	0	0	0	0	0	0	0	0	0	0	0	0	0	0		1	0	0	0	0	0	0	0	0	0	0	0	0	0	0	0	0	0	0	0	0	0	0	0	0	0	0	0	0	0	0	0	0	0	0	0	0	0	0	0	0	0	0	0	0	0	0	0	2	0	0	0	0	0	1	0	0	0	0	1	0	62	0	0	0	0	0	5	0	0	0	0	0	7	0	0	0	0	0	0	0	2	0	0	0	1	0	0	0	0	0	0	0	0	0	0	0	1	1	0	0		0	0	0	0	0	0	0	3	0	0	0	0	0	0	0	0	0		0	0	0	0	0	0	0	0	0	0	0	0	2	0	0	0	1	0	0	0	0	0	0	0	0	0
CR46252	FBgn0267985	FBtr0347582				0	0	0	0			0	0	0	0	0	0	0	0	0	0	0	0	0	0	0	0	0	0	0	0	0	0	0	0	0	0	0	0	0	0	0	0	0	0	0	0	0	0	0	0	0	0	0	0	0	0	0	0	0	0	0	0	0	0	0	0	0	0	0	0	0	0	0	0	0	0	0	0	0	0	0	0	0	0	0	0	0	0	0	0	0	0	0	0	0	0	0	0	0	0	0	0	0	0	0	0	0	0	0	0	0	0	0	0	0		0	0	0	0	0	0	0	0	0	0	0	0	0	0	0	0	0	0	0	0	0	0	0	0	0	0	0	0	0	0	0	0	0	0	0	0	0	0	0	0	0	0	0	0	0	0	0	0	0	0	0	0	0	0	0	0	0	0	0	0	0	0	0	0	0	0	0	0	0	0	0	0	0	0	0	0	0	0	0	0	0	0	0	0	0	0	0	0	0	0	0	0	0	0	0	0	0	0	0	0	0		0	0	0	0	0	0	0	0	0	0	0	0	0	0	0	0	0		0	0	0	0	0	0	0	0	0	0	0	0	0	0	0	0	0	0	0	0	0	0	0	0	0	0
CR46253	FBgn0267986	FBtr0347583	1.01	0.063971	0.0363177	0.0285714	0.019802	0.176471	0.0769231			0	0	0	0	0	0	0	0	0	0	0	0	0	0	0	0	0	0	0	0	1	0	0	0	0	0	0	0	0	0	0	0	0	0	0	0	0	0	0	0	0	0	0	0	0	0	0	0	0	0	0	0	0	0	0	2	0	0	0	0	0	0	0	0	0	0	0	0	0	0	0	0	0	0	0	0	0	0	0	0	0	0	0	0	0	0	0	0	0	0	0	0	0	0	0	0	0	0	0	0	0	0	0	0	0		0	0	0	0	0	0	0	0	0	0	0	0	0	0	0	0	0	0	0	1	0	0	0	0	0	0	0	0	0	0	0	0	0	0	0	0	0	0	0	0	0	0	0	0	0	0	0	0	0	0	0	0	0	0	0	0	0	0	0	0	0	0	0	0	0	0	0	0	0	0	0	0	0	0	0	0	0	0	0	0	0	0	1	0	0	0	0	0	0	0	0	0	0	0	0	0	0	0	0	0	0		0	0	0	1	0	0	0	0	0	0	0	1	1	0	0	0	0		0	0	0	0	1	0	0	0	0	0	0	0	0	0	0	0	0	0	0	0	1	0	0	0	0	0
CR46253	FBgn0267986	FBtr0347584	1.01	0.053447	0.0276411	0.0190476	0.00990099	0.411765	0.0384615			0	0	0	0	0	0	0	0	0	0	0	0	0	0	0	0	0	0	0	0	0	0	0	0	0	0	0	0	0	0	0	0	0	0	0	0	0	0	0	0	0	0	0	0	0	0	0	0	0	0	0	0	0	0	0	2	0	0	0	0	0	0	0	0	0	0	0	0	0	0	0	0	0	0	0	0	0	0	0	0	0	0	0	0	0	0	0	0	0	0	0	0	0	0	0	0	0	0	0	0	0	0	0	0	0		0	0	0	0	0	0	0	0	0	0	0	0	0	0	0	0	0	0	0	1	0	0	0	0	0	0	0	0	0	0	0	0	0	0	0	0	0	0	0	0	0	0	0	0	0	0	0	0	0	0	0	0	0	0	0	0	0	0	0	0	0	0	0	0	0	0	0	0	0	0	0	0	0	0	0	0	0	0	0	0	0	0	0	0	0	0	0	0	0	0	0	0	0	0	0	0	0	0	0	0	0		0	0	0	7	0	0	0	0	0	0	0	0	0	0	0	0	0		0	0	0	0	0	0	0	0	0	0	0	0	0	0	0	0	0	0	1	0	0	0	0	0	0	0
CR46254	FBgn0267987	FBtr0347585	1.01	0	0	0	0	0	0.0769231			0	0	0	0	0	0	0	0	0	0	0	0	0	0	0	0	0	0	0	0	0	0	0	0	0	0	0	0	0	0	0	0	0	0	0	0	0	0	0	0	0	0	0	0	0	0	0	0	0	0	0	0	0	0	0	0	0	0	0	0	0	0	0	0	0	0	0	0	0	0	0	0	0	0	0	0	0	0	0	0	0	0	0	0	0	0	0	0	0	0	0	0	0	0	0	0	0	0	0	0	0	0	0	0	0		0	0	0	0	0	0	0	0	0	0	0	0	0	0	0	0	0	0	0	0	0	0	0	0	0	0	0	0	0	0	0	0	0	0	0	0	0	0	0	0	0	0	0	0	0	0	0	0	0	0	0	0	0	0	0	0	0	0	0	0	0	0	0	0	0	0	0	0	0	0	0	0	0	0	0	0	0	0	0	0	0	0	0	0	0	0	0	0	0	0	0	0	0	0	0	0	0	0	0	0	0		0	0	0	0	0	0	0	0	0	0	0	0	0	0	0	0	0		0	0	0	0	0	0	0	0	0	0	0	0	2	0	0	0	0	0	0	0	0	0	0	0	0	0
CR46255	FBgn0267988	FBtr0347586	1.01	-0.053067	-0.0290259	0.104762	0.316832	0	0.230769			0	0	0	0	0	0	0	0	0	0	0	0	0	0	0	0	0	0	0	0	0	0	0	0	0	0	0	0	0	0	0	0	0	0	0	0	0	0	0	0	0	0	0	0	0	0	0	0	0	0	0	0	0	0	0	0	0	0	0	0	0	0	0	0	0	0	0	0	0	0	0	0	0	0	0	0	4	0	0	0	0	0	7	0	0	0	0	0	0	0	0	0	0	0	0	0	0	0	0	0	0	0	0	0	0		0	29	0	0	0	0	0	0	0	0	0	0	0	0	0	0	0	0	0	3	0	0	0	0	0	0	0	0	0	0	0	0	0	0	0	0	0	0	0	0	0	0	0	0	0	0	0	0	0	0	0	0	0	0	0	0	0	0	0	0	0	0	0	0	0	0	0	0	0	0	0	0	0	0	0	0	0	0	0	0	0	0	0	0	0	0	0	0	0	0	0	0	0	0	0	0	0	0	0	0	0		0	0	0	0	0	0	0	0	0	0	0	0	0	0	0	0	0		0	0	1	0	0	0	0	0	0	0	0	0	0	1	0	0	0	0	0	4	0	0	0	0	0	0
CR46256	FBgn0267989	FBtr0347587	0.864287	-0.977164	0.363113	3.85714	6.22772	0.647059	0.576923			0	0	0	180	0	0	0	0	0	0	0	0	0	0	0	0	0	0	0	0	0	0	0	0	0	0	0	0	0	52	0	0	21	0	0	0	0	27	0	5	0	0	0	0	0	0	0	0	0	6	0	0	31	0	0	0	1	0	1	0	20	0	2	0	0	0	0	0	0	0	0	0	0	0	0	0	0	0	0	0	0	0	59	0	0	0	0	0	0	0	0	0	0	0	0	0	0	0	0	0	0	0	0	0	0		0	0	0	0	0	0	0	0	0	0	0	0	0	0	0	0	1	189	0	3	0	0	0	0	95	0	0	0	0	10	0	0	0	0	0	0	1	1	0	0	0	0	0	0	0	0	0	0	0	0	0	0	0	0	0	0	0	0	0	4	0	0	0	0	1	8	0	0	0	0	0	0	0	0	0	0	12	0	0	0	102	26	0	0	0	0	0	0	0	176	0	0	0	0	0	0	0	0	0	0	0		0	0	0	0	0	0	0	1	1	6	0	0	0	3	0	0	0		0	1	0	0	0	0	0	1	0	0	0	0	6	0	0	1	3	0	1	0	1	0	0	0	0	1
CR46257	FBgn0267990	FBtr0347588	1.01	0.155687	0.146853	0.0857143	0.049505	0.176471	0.269231			0	0	0	0	0	0	0	0	0	0	0	0	0	0	0	0	0	1	0	0	0	0	0	0	0	0	0	0	0	0	0	1	0	0	0	0	0	0	0	0	0	0	0	0	0	0	0	1	0	0	0	0	0	0	0	0	0	0	0	0	0	0	0	0	0	0	0	0	0	0	0	0	0	1	0	0	0	0	0	0	0	0	0	0	2	0	0	0	0	1	0	0	0	0	0	2	0	0	0	0	0	0	0	0	0		0	0	0	0	0	0	0	0	0	0	0	0	0	0	0	0	0	0	0	0	0	0	0	0	0	0	0	0	1	0	0	0	0	0	0	0	0	1	0	1	0	0	0	0	0	0	0	0	0	0	0	0	0	0	0	0	0	0	0	0	0	0	0	0	0	0	0	0	0	0	0	0	0	1	0	0	0	0	0	1	0	0	0	0	0	0	0	0	0	0	0	0	0	0	0	0	0	0	0	0	0		0	0	0	1	0	0	0	0	1	0	0	0	1	0	0	0	0		1	0	0	0	0	0	0	0	0	0	0	0	0	1	1	0	0	1	0	3	0	0	0	0	0	0
CR46258	FBgn0267991	FBtr0347589	0.00239852	4.64075	3.80651	7.80952	0.148515	0.588235	1.34615			0	1	0	0	0	5	0	0	0	63	0	0	0	0	0	6	0	1	140	0	0	0	0	0	0	95	0	0	0	0	169	0	0	0	0	0	0	0	2	0	0	0	0	0	0	0	0	0	0	0	9	0	3	0	0	0	0	0	0	0	0	0	1	0	0	76	0	0	0	0	0	0	0	0	8	0	0	0	0	0	0	0	0	0	0	0	0	0	0	133	0	0	0	0	7	0	0	0	0	0	101	0	0	0	0		0	0	0	0	0	0	0	0	0	0	0	0	0	0	0	0	0	0	0	0	0	0	0	0	0	0	0	0	0	0	0	0	0	0	0	0	0	0	1	0	0	0	0	0	2	0	0	0	0	0	0	0	0	0	0	0	0	0	0	1	3	0	0	0	6	0	0	2	0	0	0	0	0	0	0	0	0	0	0	0	0	0	0	0	0	0	0	0	0	0	0	0	0	0	0	0	0	0	0	0	0		0	0	0	1	0	2	1	0	1	2	0	3	0	0	0	0	0		0	0	0	0	0	0	0	0	1	1	0	0	2	0	1	7	19	1	2	1	0	0	0	0	0	0
CR46258	FBgn0267991	FBtr0347590	1.01	0.0855878	0.757481	0.361905	0.386139	0.411765	0.0384615			0	0	0	0	0	0	0	0	0	15	0	0	0	0	0	1	0	0	6	0	0	0	0	0	0	0	0	0	0	0	13	0	0	0	0	0	0	0	0	0	0	0	0	0	0	0	0	0	0	0	0	0	0	0	0	0	0	0	0	0	0	0	0	0	0	1	0	0	0	0	0	0	0	0	0	0	0	0	0	0	0	0	0	0	0	0	0	0	0	1	0	0	0	0	0	0	0	0	0	0	1	0	0	0	0		0	0	0	0	0	0	0	0	0	0	0	0	0	0	0	0	0	0	0	0	0	0	0	0	0	0	0	0	0	0	0	0	0	0	0	0	0	0	0	0	0	0	0	0	0	0	0	0	0	0	0	0	0	0	0	0	0	0	0	38	0	0	0	0	1	0	0	0	0	0	0	0	0	0	0	0	0	0	0	0	0	0	0	0	0	0	0	0	0	0	0	0	0	0	0	0	0	0	0	0	0		0	1	0	0	0	1	0	2	0	1	1	0	0	1	0	0	0		0	0	0	0	0	0	0	0	0	0	0	0	0	0	0	0	0	0	0	1	0	0	0	0	0	0
CR46259	FBgn0267992	FBtr0347591	1.01	0.106825	0.0557827	0.047619	0.00990099	0.0588235	0.0384615			0	0	0	0	5	0	0	0	0	0	0	0	0	0	0	0	0	0	0	0	0	0	0	0	0	0	0	0	0	0	0	0	0	0	0	0	0	0	0	0	0	0	0	0	0	0	0	0	0	0	0	0	0	0	0	0	0	0	0	0	0	0	0	0	0	0	0	0	0	0	0	0	0	0	0	0	0	0	0	0	0	0	0	0	0	0	0	0	0	0	0	0	0	0	0	0	0	0	0	0	0	0	0	0	0		0	0	0	0	0	0	0	0	0	0	0	0	0	0	0	0	0	0	0	0	0	0	0	0	0	0	0	0	0	0	0	0	0	0	0	0	0	0	0	0	0	0	0	0	0	0	0	0	0	0	0	0	0	0	0	0	0	0	0	0	0	1	0	0	0	0	0	0	0	0	0	0	0	0	0	0	0	0	0	0	0	0	0	0	0	0	0	0	0	0	0	0	0	0	0	0	0	0	0	0	0		0	0	1	0	0	0	0	0	0	0	0	0	0	0	0	0	0		0	0	0	0	0	0	0	0	0	0	0	0	0	0	0	0	0	0	1	0	0	0	0	0	0	0
CR46260	FBgn0267993	FBtr0347592	1.01	0	0	1.17143	0.29703	0	0			0	0	0	0	0	0	0	0	0	0	0	0	0	0	0	0	0	0	0	0	0	0	0	0	0	0	0	0	0	0	0	0	0	123	0	0	0	0	0	0	0	0	0	0	0	0	0	0	0	0	0	0	0	0	0	0	0	0	0	0	0	0	0	0	0	0	0	0	0	0	0	0	0	0	0	0	0	0	0	0	0	0	0	0	0	0	0	0	0	0	0	0	0	0	0	0	0	0	0	0	0	0	0	0	0		0	0	0	0	0	0	0	0	0	0	0	0	0	0	0	0	0	0	0	0	0	0	0	0	0	0	0	0	0	0	0	0	0	0	0	0	0	0	0	0	0	0	0	0	0	0	0	0	0	30	0	0	0	0	0	0	0	0	0	0	0	0	0	0	0	0	0	0	0	0	0	0	0	0	0	0	0	0	0	0	0	0	0	0	0	0	0	0	0	0	0	0	0	0	0	0	0	0	0	0	0		0	0	0	0	0	0	0	0	0	0	0	0	0	0	0	0	0		0	0	0	0	0	0	0	0	0	0	0	0	0	0	0	0	0	0	0	0	0	0	0	0	0	0
CR46261	FBgn0267994	FBtr0347593				0	0	0	0			0	0	0	0	0	0	0	0	0	0	0	0	0	0	0	0	0	0	0	0	0	0	0	0	0	0	0	0	0	0	0	0	0	0	0	0	0	0	0	0	0	0	0	0	0	0	0	0	0	0	0	0	0	0	0	0	0	0	0	0	0	0	0	0	0	0	0	0	0	0	0	0	0	0	0	0	0	0	0	0	0	0	0	0	0	0	0	0	0	0	0	0	0	0	0	0	0	0	0	0	0	0	0	0	0		0	0	0	0	0	0	0	0	0	0	0	0	0	0	0	0	0	0	0	0	0	0	0	0	0	0	0	0	0	0	0	0	0	0	0	0	0	0	0	0	0	0	0	0	0	0	0	0	0	0	0	0	0	0	0	0	0	0	0	0	0	0	0	0	0	0	0	0	0	0	0	0	0	0	0	0	0	0	0	0	0	0	0	0	0	0	0	0	0	0	0	0	0	0	0	0	0	0	0	0	0		0	0	0	0	0	0	0	0	0	0	0	0	0	0	0	0	0		0	0	0	0	0	0	0	0	0	0	0	0	0	0	0	0	0	0	0	0	0	0	0	0	0	0
CR46262	FBgn0267995	FBtr0347594	1.28495e-06	1.6784	5.61398	12.5143	4.06931	0.705882	1.07692			4	192	2	2	0	0	4	34	3	51	1	62	0	106	1	11	1	0	2	11	4	0	2	2	3	1	5	0	2	3	5	19	0	6	0	0	2	1	6	5	0	3	1	5	0	6	1	2	0	6	2	2	22	11	6	2	0	2	17	3	5	34	1	23	1	61	7	3	3	35	1	3	5	2	1	1	41	2	2	18	15	4	5	16	55	20	3	0	22	18	133	0	6	0	13	48	9	2	0	0	9	2	40	0	1		3	25	7	5	28	3	5	1	11	3	0	2	5	0	4	4	0	5	2	2	0	1	13	1	2	4	13	4	0	10	8	0	0	0	0	1	1	0	25	2	0	1	1	0	24	0	13	0	0	1	1	1	19	1	4	3	8	8	0	3	9	3	0	0	1	4	1	5	0	20	1	2	1	1	0	2	0	0	0	1	3	16	21	0	2	0	2	0	0	0	4	0	2	1	1	0	0	0	11	5	4		0	0	0	0	1	0	0	1	2	1	1	0	1	1	0	1	3		0	0	2	3	1	1	0	0	0	0	1	2	1	4	1	5	1	0	1	1	2	1	0	0	0	1
CR46263	FBgn0267996	FBtr0347595	1.01	0.282682	0.149108	0.133333	0	0	0.0769231			0	0	0	0	0	0	0	0	0	0	0	0	0	0	0	0	0	0	0	0	0	0	0	0	0	0	0	0	0	0	0	0	0	0	0	13	0	0	0	0	0	0	0	0	0	0	0	0	0	0	0	0	0	0	0	0	0	0	0	0	0	0	1	0	0	0	0	0	0	0	0	0	0	0	0	0	0	0	0	0	0	0	0	0	0	0	0	0	0	0	0	0	0	0	0	0	0	0	0	0	0	0	0	0	0		0	0	0	0	0	0	0	0	0	0	0	0	0	0	0	0	0	0	0	0	0	0	0	0	0	0	0	0	0	0	0	0	0	0	0	0	0	0	0	0	0	0	0	0	0	0	0	0	0	0	0	0	0	0	0	0	0	0	0	0	0	0	0	0	0	0	0	0	0	0	0	0	0	0	0	0	0	0	0	0	0	0	0	0	0	0	0	0	0	0	0	0	0	0	0	0	0	0	0	0	0		0	0	0	0	0	0	0	0	0	0	0	0	0	0	0	0	0		0	0	0	0	0	0	0	0	0	0	0	0	1	0	0	0	0	0	0	1	0	0	0	0	0	0
ltl	FBgn0268063	FBtr0076793	0.155799	-1.07142	-2.06414	14.3524	15.4356	6.52941	8.5			0	0	70	0	0	0	0	0	0	1	0	0	0	0	0	2	107	0	0	0	0	0	0	0	1	0	0	0	0	0	4	0	0	0	0	0	0	0	0	0	0	0	2	0	0	0	1	0	0	0	0	0	0	1	0	21	0	0	0	5	0	0	35	0	1	0	0	0	0	0	0	12	0	0	9	5	0	16	0	0	0	1012	0	0	70	0	0	0	0	0	0	0	0	11	11	0	0	0	0	0	0	0	110	0	0		0	0	0	0	56	0	0	0	60	0	0	0	0	1	0	0	48	0	37	0	0	0	0	0	0	0	0	0	0	0	0	0	0	0	0	0	0	1	0	0	24	0	0	0	39	0	0	0	0	0	0	0	0	15	0	248	32	0	0	0	0	0	6	81	105	0	0	0	0	1	0	0	0	0	10	40	66	0	20	0	0	0	0	0	0	0	3	0	339	0	313	0	0	10	4	0	0	0	0	0	0		7	1	3	3	5	1	6	16	12	14	5	11	8	4	0	4	11		2	13	27	11	3	5	7	26	12	1	2	11	9	11	3	2	11	2	23	20	8	2	0	0	2	8
ltl	FBgn0268063	FBtr0332144	0.00781077	2.2747	3.41845	19.1905	2.78218	18.4706	21.5769			0	0	7	0	0	0	0	0	0	0	0	0	0	0	0	1	263	0	0	0	0	0	0	0	0	0	0	0	0	0	92	0	0	0	0	0	0	0	0	0	0	0	35	0	0	0	0	0	0	0	0	0	0	362	0	5	0	0	0	16	0	0	21	0	83	0	0	0	0	0	0	5	0	0	6	3	0	6	0	0	0	866	0	0	7	0	0	0	0	0	0	0	0	225	5	0	0	0	0	0	0	0	7	0	0		0	0	0	0	7	0	0	0	7	0	0	0	0	1	0	0	7	0	55	0	0	0	0	0	0	0	0	0	0	0	0	0	0	0	0	0	0	0	0	0	7	0	0	0	8	0	0	0	0	0	0	0	0	5	0	6	9	0	0	25	0	0	4	6	88	0	0	0	0	0	0	0	0	0	5	7	5	0	6	0	0	0	0	0	0	0	3	0	6	0	7	0	0	5	2	0	0	0	0	0	0		29	0	32	2	19	3	4	6	48	11	23	71	28	16	2	3	17		2	291	20	14	12	11	8	50	11	0	4	5	4	32	15	1	21	8	14	19	4	1	0	2	3	9
zf30C	FBgn0270924	FBtr0079865	0.797075	-0.208774	-0.519441	83.7333	92.0891	8.41176	11.1923			0	7	162	320	0	0	140	18	294	0	0	7	0	0	420	55	2	0	154	73	0	0	161	254	0	73	121	0	0	0	274	1	78	134	0	667	0	0	0	0	4	0	27	47	0	0	17	42	30	42	44	223	60	0	12	424	0	150	498	0	0	16	69	131	0	138	18	103	64	110	26	201	184	0	95	129	116	159	0	27	23	631	37	210	0	1	559	0	42	2	0	0	144	168	207	106	0	0	0	0	2	0	39	0	0		122	571	35	112	96	0	0	287	25	1	0	0	85	708	0	27	0	660	0	43	0	0	0	0	41	217	1	0	0	147	67	0	0	0	0	0	34	0	17	0	84	0	0	0	158	0	37	129	1	176	205	32	933	285	126	80	20	0	58	140	36	305	74	172	8	3	93	36	0	0	0	52	0	47	329	231	119	0	127	208	204	122	99	0	84	0	343	0	0	0	105	4	0	380	202	9	0	0	0	92	57		4	4	10	4	5	3	8	10	16	42	8	10	9	1	0	2	7		5	8	1	7	5	11	8	9	4	10	7	8	74	23	10	24	10	10	11	36	3	2	0	0	4	1
CG4836	FBgn0270925	FBtr0083826	1.01	0.269496	0.142213	0.12381	0	0	0			0	0	0	0	0	0	0	0	1	0	0	0	0	0	0	0	0	0	0	0	0	0	0	0	0	0	0	0	0	0	0	0	0	0	0	0	0	0	0	0	0	0	0	0	0	0	0	0	0	0	0	0	0	0	0	0	0	0	0	0	0	0	0	0	0	0	0	0	0	0	0	0	0	0	0	0	0	0	0	0	0	0	0	0	0	0	0	0	0	0	0	0	0	0	0	0	0	12	0	0	0	0	0	0	0		0	0	0	0	0	0	0	0	0	0	0	0	0	0	0	0	0	0	0	0	0	0	0	0	0	0	0	0	0	0	0	0	0	0	0	0	0	0	0	0	0	0	0	0	0	0	0	0	0	0	0	0	0	0	0	0	0	0	0	0	0	0	0	0	0	0	0	0	0	0	0	0	0	0	0	0	0	0	0	0	0	0	0	0	0	0	0	0	0	0	0	0	0	0	0	0	0	0	0	0	0		0	0	0	0	0	0	0	0	0	0	0	0	0	0	0	0	0		0	0	0	0	0	0	0	0	0	0	0	0	0	0	0	0	0	0	0	0	0	0	0	0	0	0
CG4836	FBgn0270925	FBtr0083827	1.01	0.306522	0.162398	0.142857	0	0	0			0	0	0	0	0	0	0	0	1	0	0	0	0	0	0	0	0	0	0	0	0	0	0	0	0	0	0	0	0	0	0	0	0	0	0	0	0	0	0	0	0	0	0	0	0	0	0	0	0	0	0	0	0	0	0	0	0	0	0	0	0	0	0	0	0	0	0	0	0	0	0	0	0	0	0	0	0	0	0	0	0	0	0	0	0	0	0	0	0	0	0	0	0	0	0	0	0	14	0	0	0	0	0	0	0		0	0	0	0	0	0	0	0	0	0	0	0	0	0	0	0	0	0	0	0	0	0	0	0	0	0	0	0	0	0	0	0	0	0	0	0	0	0	0	0	0	0	0	0	0	0	0	0	0	0	0	0	0	0	0	0	0	0	0	0	0	0	0	0	0	0	0	0	0	0	0	0	0	0	0	0	0	0	0	0	0	0	0	0	0	0	0	0	0	0	0	0	0	0	0	0	0	0	0	0	0		0	0	0	0	0	0	0	0	0	0	0	0	0	0	0	0	0		0	0	0	0	0	0	0	0	0	0	0	0	0	0	0	0	0	0	0	0	0	0	0	0	0	0
CG4836	FBgn0270925	FBtr0083828	1.01	0.287994	0.152215	0.133333	0	0	0			0	0	0	0	0	0	0	0	1	0	0	0	0	0	0	0	0	0	0	0	0	0	0	0	0	0	0	0	0	0	0	0	0	0	0	0	0	0	0	0	0	0	0	0	0	0	0	0	0	0	0	0	0	0	0	0	0	0	0	0	0	0	0	0	0	0	0	0	0	0	0	0	0	0	0	0	0	0	0	0	0	0	0	0	0	0	0	0	0	0	0	0	0	0	0	0	0	13	0	0	0	0	0	0	0		0	0	0	0	0	0	0	0	0	0	0	0	0	0	0	0	0	0	0	0	0	0	0	0	0	0	0	0	0	0	0	0	0	0	0	0	0	0	0	0	0	0	0	0	0	0	0	0	0	0	0	0	0	0	0	0	0	0	0	0	0	0	0	0	0	0	0	0	0	0	0	0	0	0	0	0	0	0	0	0	0	0	0	0	0	0	0	0	0	0	0	0	0	0	0	0	0	0	0	0	0		0	0	0	0	0	0	0	0	0	0	0	0	0	0	0	0	0		0	0	0	0	0	0	0	0	0	0	0	0	0	0	0	0	0	0	0	0	0	0	0	0	0	0
CG4836	FBgn0270925	FBtr0273258	1.01	0.287994	0.152215	0.133333	0	0	0			0	0	0	0	0	0	0	0	1	0	0	0	0	0	0	0	0	0	0	0	0	0	0	0	0	0	0	0	0	0	0	0	0	0	0	0	0	0	0	0	0	0	0	0	0	0	0	0	0	0	0	0	0	0	0	0	0	0	0	0	0	0	0	0	0	0	0	0	0	0	0	0	0	0	0	0	0	0	0	0	0	0	0	0	0	0	0	0	0	0	0	0	0	0	0	0	0	13	0	0	0	0	0	0	0		0	0	0	0	0	0	0	0	0	0	0	0	0	0	0	0	0	0	0	0	0	0	0	0	0	0	0	0	0	0	0	0	0	0	0	0	0	0	0	0	0	0	0	0	0	0	0	0	0	0	0	0	0	0	0	0	0	0	0	0	0	0	0	0	0	0	0	0	0	0	0	0	0	0	0	0	0	0	0	0	0	0	0	0	0	0	0	0	0	0	0	0	0	0	0	0	0	0	0	0	0		0	0	0	0	0	0	0	0	0	0	0	0	0	0	0	0	0		0	0	0	0	0	0	0	0	0	0	0	0	0	0	0	0	0	0	0	0	0	0	0	0	0	0
CG4836	FBgn0270925	FBtr0273259	1.01	0.306522	0.162398	0.142857	0	0	0			0	0	0	0	0	0	0	0	1	0	0	0	0	0	0	0	0	0	0	0	0	0	0	0	0	0	0	0	0	0	0	0	0	0	0	0	0	0	0	0	0	0	0	0	0	0	0	0	0	0	0	0	0	0	0	0	0	0	0	0	0	0	0	0	0	0	0	0	0	0	0	0	0	0	0	0	0	0	0	0	0	0	0	0	0	0	0	0	0	0	0	0	0	0	0	0	0	14	0	0	0	0	0	0	0		0	0	0	0	0	0	0	0	0	0	0	0	0	0	0	0	0	0	0	0	0	0	0	0	0	0	0	0	0	0	0	0	0	0	0	0	0	0	0	0	0	0	0	0	0	0	0	0	0	0	0	0	0	0	0	0	0	0	0	0	0	0	0	0	0	0	0	0	0	0	0	0	0	0	0	0	0	0	0	0	0	0	0	0	0	0	0	0	0	0	0	0	0	0	0	0	0	0	0	0	0		0	0	0	0	0	0	0	0	0	0	0	0	0	0	0	0	0		0	0	0	0	0	0	0	0	0	0	0	0	0	0	0	0	0	0	0	0	0	0	0	0	0	0
AsnS	FBgn0270926	FBtr0089463	0.838791	0.194066	0.423781	44.5238	44.4356	23.1765	13.9615			0	16	107	4	0	0	248	54	0	0	0	0	0	2	13	188	108	0	75	0	0	11	0	0	31	0	0	0	0	20	0	0	340	6	0	391	96	0	1	60	0	0	116	8	0	0	0	1	0	0	10	0	0	0	0	149	0	0	0	4	0	18	15	111	8	88	15	195	0	130	1	0	67	29	3	0	22	114	0	0	6	296	0	0	698	0	0	0	0	0	0	99	378	3	0	0	0	320	0	0	0	0	0	0	0		25	1	81	0	0	133	0	78	381	123	0	8	88	0	0	7	1	15	2	78	0	0	160	0	0	5	52	4	0	68	128	0	1	11	24	0	12	1	0	280	36	0	10	0	21	2	0	1	21	104	14	63	0	0	153	1	62	51	7	25	140	6	313	0	1	2	0	1	117	5	7	4	107	3	0	556	95	69	0	192	196	112	80	0	0	0	0	0	6	49	21	0	0	0	9	0	0	0	43	16	0		0	6	0	2	1	22	8	7	7	6	7	2	3	30	6	41	246		12	0	1	5	4	2	3	1	2	8	12	13	50	20	1	28	15	3	19	78	24	3	5	3	5	46
betaGlu	FBgn0270927	FBtr0085858	0.764558	-0.372612	-0.58891	25.3714	32.8614	2.70588	2.07692			0	254	0	0	0	0	0	50	551	0	0	0	0	0	0	59	5	96	16	0	0	62	103	5	0	0	0	0	0	0	0	0	0	0	0	0	0	0	0	0	0	10	0	43	0	0	0	0	138	0	2	0	33	0	28	131	0	10	0	0	107	0	11	0	0	28	0	0	0	4	0	0	0	0	0	0	0	34	0	0	26	0	0	58	0	0	0	344	0	197	0	0	0	8	131	0	0	119	0	0	0	1	0	0	0		0	0	0	29	0	0	0	44	0	66	0	66	0	0	0	32	0	0	0	40	0	13	0	0	200	3	0	0	0	101	82	0	0	33	92	0	0	0	0	0	0	395	19	0	132	0	0	0	0	0	0	9	0	169	5	0	0	0	0	4	0	0	0	0	17	0	195	21	10	44	180	0	4	13	0	0	245	0	22	526	110	26	0	0	0	0	0	0	16	0	0	163	0	0	115	0	0	0	78	0	0		0	3	6	5	0	1	1	0	0	6	3	8	2	0	0	0	11		0	4	2	1	1	0	0	2	0	8	0	1	3	7	4	2	5	0	2	0	7	2	0	0	0	3
VAChT	FBgn0270928	FBtr0083671	0.431689	1.504	1.29589	8	3.92079	0.588235	0.115385			0	0	0	0	0	0	0	0	0	0	0	0	0	0	0	0	0	0	0	0	0	0	0	0	0	0	0	0	0	0	0	0	0	0	0	0	0	0	0	0	0	0	0	0	0	0	0	0	0	0	0	0	0	0	0	0	0	0	0	0	0	0	16	0	0	0	47	0	0	160	0	0	0	0	0	0	140	1	0	0	0	0	0	0	0	0	0	0	0	0	0	0	0	0	0	0	0	243	0	0	0	0	0	0	233		0	0	0	0	0	0	0	0	260	0	0	0	0	0	0	0	0	0	0	0	0	0	0	0	0	0	0	0	0	3	0	0	0	0	0	0	0	0	0	0	0	0	0	0	76	0	0	0	0	0	0	0	0	0	0	0	0	0	0	56	0	0	0	0	0	0	0	0	0	0	0	0	0	0	0	0	0	0	0	0	0	0	0	0	0	0	0	0	0	0	1	0	0	0	0	0	0	0	0	0	0		0	0	0	0	6	0	1	0	0	1	2	0	0	0	0	0	0		0	1	1	0	0	0	0	0	0	0	0	0	0	0	0	0	0	0	0	0	1	0	0	0	0	0
CR46264	FBgn0275432	FBtr0392913	1.01	0.0500295	0.0260389	0.00952381	0	0	0			0	0	0	0	0	0	0	0	0	0	0	0	0	0	0	0	0	0	0	0	0	0	0	0	0	0	0	0	0	0	0	0	0	0	0	0	0	0	0	0	0	0	0	0	0	0	0	0	0	0	0	0	0	0	0	0	0	0	0	0	0	0	1	0	0	0	0	0	0	0	0	0	0	0	0	0	0	0	0	0	0	0	0	0	0	0	0	0	0	0	0	0	0	0	0	0	0	0	0	0	0	0	0	0	0		0	0	0	0	0	0	0	0	0	0	0	0	0	0	0	0	0	0	0	0	0	0	0	0	0	0	0	0	0	0	0	0	0	0	0	0	0	0	0	0	0	0	0	0	0	0	0	0	0	0	0	0	0	0	0	0	0	0	0	0	0	0	0	0	0	0	0	0	0	0	0	0	0	0	0	0	0	0	0	0	0	0	0	0	0	0	0	0	0	0	0	0	0	0	0	0	0	0	0	0	0		0	0	0	0	0	0	0	0	0	0	0	0	0	0	0	0	0		0	0	0	0	0	0	0	0	0	0	0	0	0	0	0	0	0	0	0	0	0	0	0	0	0	0
CR46265	FBgn0275433	FBtr0392914				0	0	0	0			0	0	0	0	0	0	0	0	0	0	0	0	0	0	0	0	0	0	0	0	0	0	0	0	0	0	0	0	0	0	0	0	0	0	0	0	0	0	0	0	0	0	0	0	0	0	0	0	0	0	0	0	0	0	0	0	0	0	0	0	0	0	0	0	0	0	0	0	0	0	0	0	0	0	0	0	0	0	0	0	0	0	0	0	0	0	0	0	0	0	0	0	0	0	0	0	0	0	0	0	0	0	0	0	0		0	0	0	0	0	0	0	0	0	0	0	0	0	0	0	0	0	0	0	0	0	0	0	0	0	0	0	0	0	0	0	0	0	0	0	0	0	0	0	0	0	0	0	0	0	0	0	0	0	0	0	0	0	0	0	0	0	0	0	0	0	0	0	0	0	0	0	0	0	0	0	0	0	0	0	0	0	0	0	0	0	0	0	0	0	0	0	0	0	0	0	0	0	0	0	0	0	0	0	0	0		0	0	0	0	0	0	0	0	0	0	0	0	0	0	0	0	0		0	0	0	0	0	0	0	0	0	0	0	0	0	0	0	0	0	0	0	0	0	0	0	0	0	0
CR46266	FBgn0275434	FBtr0392915	1.01	0.340969	0.385989	0.361905	0.188119	0	0			0	0	0	0	0	0	13	0	0	0	0	0	0	0	0	12	7	0	0	0	0	0	0	0	0	0	0	0	0	0	0	0	0	1	0	0	0	0	0	0	0	1	0	1	0	0	0	0	0	0	0	0	0	0	0	0	0	0	0	0	0	0	0	0	0	0	0	3	0	0	0	0	0	0	0	0	0	0	0	0	0	0	0	0	0	0	0	0	0	0	0	0	0	0	0	0	0	0	0	0	0	0	0	0	0		0	0	0	0	0	0	0	0	0	0	0	0	0	0	0	0	0	0	0	0	0	0	0	0	0	0	0	0	0	0	0	0	0	0	0	0	0	0	0	0	0	0	0	0	0	0	0	0	0	0	0	0	0	0	0	0	0	0	0	0	0	0	0	0	0	0	0	0	0	0	0	0	0	0	0	0	0	0	0	0	0	0	0	0	0	0	0	0	19	0	0	0	0	0	0	0	0	0	0	0	0		0	0	0	0	0	0	0	0	0	0	0	0	0	0	0	0	0		0	0	0	0	0	0	0	0	0	0	0	0	0	0	0	0	0	0	0	0	0	0	0	0	0	0
CR46266	FBgn0275434	FBtr0392916	1.01	-0.123879	-0.0649893	0	0.0891089	0.0588235	0			0	0	0	0	0	0	0	0	0	0	0	0	0	0	0	0	0	0	0	0	0	0	0	0	0	0	0	0	0	0	0	0	0	0	0	0	0	0	0	0	0	0	0	0	0	0	0	0	0	0	0	0	0	0	0	0	0	0	0	0	0	0	0	0	0	0	0	0	0	0	0	0	0	0	0	0	0	0	0	0	0	0	0	0	0	0	0	0	0	0	0	0	0	0	0	0	0	0	0	0	0	0	0	0	0		0	0	0	0	0	0	0	0	0	0	0	0	0	0	0	0	0	0	0	0	0	0	0	0	0	0	0	0	0	0	0	0	0	0	0	0	0	0	0	0	0	0	0	0	0	0	0	0	0	0	0	0	0	0	0	0	9	0	0	0	0	0	0	0	0	0	0	0	0	0	0	0	0	0	0	0	0	0	0	0	0	0	0	0	0	0	0	0	0	0	0	0	0	0	0	0	0	0	0	0	0		0	0	0	1	0	0	0	0	0	0	0	0	0	0	0	0	0		0	0	0	0	0	0	0	0	0	0	0	0	0	0	0	0	0	0	0	0	0	0	0	0	0	0
PheRS-m	FBgn0275436	FBtr0087594	0.326449	0.766701	1.54406	69.2476	53.4158	13.4118	7.76923			0	81	176	35	0	0	230	122	0	0	24	0	0	0	64	204	0	175	60	0	0	18	0	185	20	255	0	0	168	16	265	0	237	0	12	594	0	0	0	0	228	70	0	0	0	173	0	0	0	31	0	0	64	0	0	0	0	34	201	126	130	72	20	214	0	155	50	3	45	0	0	29	137	37	0	102	50	20	0	23	0	37	0	174	480	0	283	0	0	0	0	0	432	412	0	0	0	184	0	102	30	0	50	0	132		32	0	0	0	0	175	78	0	107	0	0	0	65	0	0	1	0	0	28	153	0	0	0	0	118	4	0	0	0	147	192	0	31	0	13	0	49	0	0	155	0	63	187	0	0	3	0	69	0	0	0	56	0	271	0	184	23	0	11	153	1	0	1	0	14	5	49	9	0	0	59	64	0	86	58	0	0	0	626	0	0	211	0	0	276	0	0	0	0	0	116	453	100	14	127	0	0	0	0	47	711		4	1	1	18	4	3	2	17	1	7	8	17	18	35	0	21	71		8	10	3	8	10	10	5	4	5	8	1	4	6	10	5	1	16	2	4	22	21	1	4	1	4	29
CR46267	FBgn0278597	FBtr0415462	1.01	0.0174198	0.00897355	0	0.00990099	0	0			0	0	0	0	0	0	0	0	0	0	0	0	0	0	0	0	0	0	0	0	0	0	0	0	0	0	0	0	0	0	0	0	0	0	0	0	0	0	0	0	0	0	0	0	0	0	0	0	0	0	0	0	0	0	0	0	0	0	0	0	0	0	0	0	0	0	0	0	0	0	0	0	0	0	0	0	0	0	0	0	0	0	0	0	0	0	0	0	0	0	0	0	0	0	0	0	0	0	0	0	0	0	0	0	0		0	0	0	0	0	0	0	0	0	0	0	0	0	0	0	0	0	0	0	0	0	0	0	0	0	0	0	0	0	0	0	0	0	0	0	0	0	0	0	0	0	0	0	0	0	0	0	0	0	0	0	0	0	0	0	0	0	0	0	0	0	0	0	0	0	0	0	0	0	0	0	0	0	0	0	0	0	0	0	0	1	0	0	0	0	0	0	0	0	0	0	0	0	0	0	0	0	0	0	0	0		0	0	0	0	0	0	0	0	0	0	0	0	0	0	0	0	0		0	0	0	0	0	0	0	0	0	0	0	0	0	0	0	0	0	0	0	0	0	0	0	0	0	0
CR46268	FBgn0278598	FBtr0415455	0.9406	-0.19575	-0.174357	6.24762	7.77228	0.294118	0.115385			0	2	0	0	96	0	0	0	0	0	1	0	0	0	2	0	0	0	8	25	91	0	18	117	0	0	0	0	0	58	0	0	0	0	0	0	0	0	0	0	0	0	0	10	0	0	2	0	0	0	0	0	0	0	0	0	0	0	0	0	0	13	2	0	0	0	0	20	0	0	4	0	0	1	18	0	11	0	0	1	0	0	0	0	0	0	0	4	0	0	0	0	59	0	0	0	0	84	0	0	0	0	0	0	9		0	0	2	0	111	1	0	0	2	6	0	0	0	0	75	0	0	0	0	0	0	0	0	119	0	0	0	0	0	95	0	9	11	0	0	0	0	0	0	0	0	0	0	0	0	0	0	0	0	0	0	6	0	1	0	0	0	0	0	0	0	0	0	0	3	90	0	0	0	0	0	2	0	14	0	0	65	0	0	0	34	0	0	0	74	0	26	0	0	0	7	0	0	0	18	1	0	0	0	13	0		0	0	0	0	1	0	0	0	0	1	1	0	0	0	0	1	1		0	0	0	0	1	0	0	0	0	0	0	0	2	0	0	0	0	0	0	0	0	0	0	0	0	0
CR46268	FBgn0278598	FBtr0415456	1.01	-0.609846	0.312482	0.352381	0.772277	0	0			0	0	0	0	0	0	0	0	0	0	0	0	0	0	0	0	0	0	0	0	0	0	0	0	0	0	0	0	0	28	0	0	1	0	0	0	0	0	0	0	0	0	0	0	0	0	0	0	0	0	0	0	8	0	0	0	0	0	0	0	0	0	0	0	0	0	0	0	0	0	0	0	0	0	0	0	0	0	0	0	0	0	0	0	0	0	0	0	0	0	0	0	0	0	0	0	0	0	0	0	0	0	0	0	0		0	0	0	0	0	0	0	0	0	0	0	0	0	0	0	0	0	0	0	0	0	0	0	0	0	74	0	0	0	0	0	0	0	0	0	0	0	0	0	0	0	0	0	0	0	0	0	0	0	0	0	1	0	0	0	0	0	0	0	0	0	0	0	0	0	0	0	0	0	0	0	0	0	0	0	0	0	0	0	0	0	0	0	0	0	0	0	0	3	0	0	0	0	0	0	0	0	0	0	0	0		0	0	0	0	0	0	0	0	0	0	0	0	0	0	0	0	0		0	0	0	0	0	0	0	0	0	0	0	0	0	0	0	0	0	0	0	0	0	0	0	0	0	0
CR46268	FBgn0278598	FBtr0415457	1.01	-0.619701	0.0581923	0.104762	0.435644	0	0			0	0	0	0	0	0	0	0	0	0	0	0	0	0	0	0	0	0	0	0	0	0	0	0	0	0	0	0	0	7	0	0	1	0	0	0	0	0	0	0	0	0	0	0	0	0	0	0	0	0	0	0	3	0	0	0	0	0	0	0	0	0	0	0	0	0	0	0	0	0	0	0	0	0	0	0	0	0	0	0	0	0	0	0	0	0	0	0	0	0	0	0	0	0	0	0	0	0	0	0	0	0	0	0	0		0	0	0	0	0	0	0	0	0	0	0	0	0	0	0	0	0	0	0	0	0	0	0	0	0	6	0	0	0	0	0	0	0	0	0	0	0	0	0	0	0	0	0	0	0	0	0	0	0	0	0	1	0	0	0	0	0	0	0	0	0	0	0	0	0	0	0	0	0	0	0	0	0	0	0	0	0	0	0	0	0	0	0	0	0	0	0	0	37	0	0	0	0	0	0	0	0	0	0	0	0		0	0	0	0	0	0	0	0	0	0	0	0	0	0	0	0	0		0	0	0	0	0	0	0	0	0	0	0	0	0	0	0	0	0	0	0	0	0	0	0	0	0	0
CR46268	FBgn0278598	FBtr0415458	0.954373	0.096022	0.136565	18.7714	17.396	0.235294	0.538462			0	395	0	7	499	185	0	0	0	0	53	0	0	0	61	0	0	0	14	105	0	0	4	2	0	0	0	0	0	1	0	0	0	0	0	0	0	0	0	0	0	43	0	27	0	0	1	133	0	0	0	0	0	0	0	0	0	7	0	0	0	7	9	21	2	0	0	0	0	0	35	0	0	0	32	0	74	21	0	2	0	0	10	150	0	0	0	51	0	0	0	0	3	0	0	0	0	17	0	0	0	0	0	0	0		0	0	3	0	5	65	0	0	8	16	0	0	34	0	0	0	0	0	17	0	0	0	0	103	0	0	207	43	0	0	0	6	22	9	0	0	0	0	1	0	0	0	0	0	0	0	0	43	0	0	0	11	0	103	0	68	0	0	0	0	0	0	0	0	2	11	0	0	0	0	0	74	0	19	0	0	0	0	0	0	82	40	0	0	105	0	208	0	32	0	1	0	0	0	115	62	0	0	0	22	220		0	0	1	0	0	0	0	0	1	0	0	1	1	0	0	0	0		1	1	0	2	0	1	2	0	0	0	0	1	2	0	0	1	1	0	1	1	0	0	0	0	0	0
CR46268	FBgn0278598	FBtr0415459	1.01	0.0344689	0.328759	0.32381	0.336634	0	0			0	0	0	0	0	0	0	0	0	0	0	0	0	0	0	0	0	0	0	0	0	0	0	0	0	0	0	0	0	8	0	0	1	0	0	0	0	0	0	0	0	0	0	0	0	0	0	0	0	0	0	0	4	0	0	0	0	0	0	0	0	0	0	0	0	0	0	0	0	0	0	0	0	0	0	0	0	0	0	0	0	0	0	0	0	0	0	0	0	0	0	0	21	0	0	0	0	0	0	0	0	0	0	0	0		0	0	0	0	0	0	0	0	0	0	0	0	0	0	0	0	0	0	0	0	0	0	0	0	0	5	0	0	0	0	0	0	0	0	0	0	0	0	0	0	0	0	0	0	0	0	0	0	0	0	0	1	0	0	0	0	0	0	0	0	0	0	0	0	0	0	0	0	0	0	0	0	0	0	0	0	0	0	0	0	0	0	0	0	0	0	0	0	28	0	0	0	0	0	0	0	0	0	0	0	0		0	0	0	0	0	0	0	0	0	0	0	0	0	0	0	0	0		0	0	0	0	0	0	0	0	0	0	0	0	0	0	0	0	0	0	0	0	0	0	0	0	0	0
CR46268	FBgn0278598	FBtr0415460	0.89371	-0.601402	-0.293035	2.32381	4.09901	0.235294	0.423077			0	1	0	0	52	1	0	0	0	0	2	0	0	0	3	2	0	0	1	2	1	0	4	5	0	0	0	0	0	1	0	0	0	0	0	0	0	0	0	0	0	1	0	15	0	0	5	1	0	0	0	0	0	0	0	0	0	0	0	0	0	1	1	0	4	0	0	49	0	0	35	0	0	0	1	0	12	1	0	12	0	0	1	0	0	0	0	26	0	0	0	0	1	0	0	0	0	2	0	0	0	0	0	0	1		0	0	1	0	80	1	0	0	3	12	0	0	1	0	0	0	0	0	0	0	0	0	0	2	0	0	1	1	0	1	0	2	23	1	0	0	0	0	0	0	0	0	0	0	0	0	0	1	30	0	0	33	0	1	0	1	0	0	0	0	0	0	0	0	2	1	0	0	0	0	0	13	0	1	0	0	8	0	0	0	21	0	0	0	1	0	7	0	0	0	84	0	0	0	2	1	0	0	0	77	1		0	1	1	0	0	0	1	0	0	0	0	0	1	0	0	0	0		0	0	0	0	1	0	0	0	0	0	0	1	1	0	0	2	0	0	1	5	0	0	0	0	0	0
CR46269	FBgn0278599	FBtr0415461	1.01	0.0177323	0.00897426	0	0.00990099	0	0.230769			0	0	0	0	0	0	0	0	0	0	0	0	0	0	0	0	0	0	0	0	0	0	0	0	0	0	0	0	0	0	0	0	0	0	0	0	0	0	0	0	0	0	0	0	0	0	0	0	0	0	0	0	0	0	0	0	0	0	0	0	0	0	0	0	0	0	0	0	0	0	0	0	0	0	0	0	0	0	0	0	0	0	0	0	0	0	0	0	0	0	0	0	0	0	0	0	0	0	0	0	0	0	0	0	0		0	0	0	0	0	0	0	0	0	0	0	0	0	0	0	0	0	0	0	0	0	0	0	0	0	0	0	0	0	0	0	0	0	0	0	0	0	0	0	0	0	0	0	0	0	0	0	0	0	0	0	0	0	0	0	0	0	0	0	0	0	0	0	0	0	0	0	0	0	0	0	0	0	0	0	0	0	0	0	0	0	0	0	0	0	0	0	0	1	0	0	0	0	0	0	0	0	0	0	0	0		0	0	0	0	0	0	0	0	0	0	0	0	0	0	0	0	0		0	0	5	0	0	0	0	0	0	0	0	0	0	0	0	0	0	0	0	0	0	1	0	0	0	0
CG46270	FBgn0278600	FBtr0415454				0	0	0	0			0	0	0	0	0	0	0	0	0	0	0	0	0	0	0	0	0	0	0	0	0	0	0	0	0	0	0	0	0	0	0	0	0	0	0	0	0	0	0	0	0	0	0	0	0	0	0	0	0	0	0	0	0	0	0	0	0	0	0	0	0	0	0	0	0	0	0	0	0	0	0	0	0	0	0	0	0	0	0	0	0	0	0	0	0	0	0	0	0	0	0	0	0	0	0	0	0	0	0	0	0	0	0	0	0		0	0	0	0	0	0	0	0	0	0	0	0	0	0	0	0	0	0	0	0	0	0	0	0	0	0	0	0	0	0	0	0	0	0	0	0	0	0	0	0	0	0	0	0	0	0	0	0	0	0	0	0	0	0	0	0	0	0	0	0	0	0	0	0	0	0	0	0	0	0	0	0	0	0	0	0	0	0	0	0	0	0	0	0	0	0	0	0	0	0	0	0	0	0	0	0	0	0	0	0	0		0	0	0	0	0	0	0	0	0	0	0	0	0	0	0	0	0		0	0	0	0	0	0	0	0	0	0	0	0	0	0	0	0	0	0	0	0	0	0	0	0	0	0
dmt	FBgn0278604	FBtr0082086	0.719958	-0.930032	-0.686796	9.08571	14.4554	3.29412	2.57692			0	2	1	212	6	0	0	0	0	35	0	0	0	0	5	0	0	0	0	0	0	0	0	0	0	0	0	0	0	0	0	0	0	0	0	0	0	0	0	0	0	0	0	9	0	25	0	135	0	15	0	0	0	1	2	5	0	45	0	0	95	45	11	134	0	6	1	0	33	23	0	0	0	0	1	0	1	13	0	0	0	27	0	0	0	0	0	0	10	0	0	0	0	0	0	0	0	45	0	0	11	0	0	0	0		5	0	0	21	0	75	0	3	0	0	0	0	0	0	0	0	0	123	6	54	0	0	0	0	24	0	1	87	0	0	0	0	6	0	0	0	0	0	0	0	1	0	0	0	0	0	0	85	0	1	0	1	0	1	0	0	41	0	0	0	0	0	3	0	4	0	0	0	0	0	1	0	0	43	0	0	41	0	4	0	9	1	0	0	0	0	0	0	0	0	24	385	0	1	1	0	0	5	0	403	0		2	4	3	7	2	1	4	6	0	14	3	3	2	0	0	0	5		0	2	3	2	4	2	2	0	1	1	2	3	17	3	0	1	4	4	5	7	1	0	0	0	1	2
Dsp1	FBgn0278608	FBtr0089259	0.608052	0.794091	0.921189	2	1.25743	0.882353	0.769231			1	1	2	0	0	0	4	5	0	0	0	0	0	0	0	18	1	9	0	0	0	1	0	0	4	0	8	0	0	0	0	1	58	0	0	0	0	0	3	0	6	2	5	4	0	0	2	0	0	2	2	0	0	0	1	3	0	2	2	3	0	0	1	5	0	0	0	0	1	2	1	1	5	0	0	0	2	1	0	0	1	1	0	6	0	0	2	0	0	2	0	0	0	19	0	2	0	1	0	0	1	0	0	0	6		1	1	1	4	1	0	0	0	2	0	0	0	3	0	0	0	2	19	0	1	0	0	2	0	0	0	0	0	0	1	2	0	0	4	3	0	0	0	2	0	0	0	0	0	1	0	2	0	5	0	12	4	1	2	1	2	2	2	2	2	1	3	0	0	0	0	0	10	1	0	0	0	1	3	1	0	0	0	0	0	0	0	0	0	2	0	0	0	0	0	2	0	1	4	0	1	0	0	10	0	0		1	1	1	1	1	1	1	1	1	2	1	1	1	0	0	0	1		1	1	1	0	1	1	0	1	1	1	1	1	2	3	0	0	1	0	1	1	2	0	0	0	0	0
Dsp1	FBgn0278608	FBtr0089260	0.107104	0.86366	2.2797	1.74286	1.05941	0.823529	0.730769			1	1	2	0	0	0	3	3	0	0	0	0	0	0	0	13	1	9	0	0	0	0	0	0	4	0	7	0	0	0	0	1	31	0	0	0	0	0	3	0	6	2	5	4	0	0	2	0	0	2	2	0	0	0	0	2	0	2	1	3	1	0	1	5	0	0	0	0	0	2	1	1	4	0	0	0	2	1	0	1	1	1	0	6	0	0	2	0	0	2	0	0	0	14	0	2	0	20	0	0	1	0	0	0	5		1	1	1	4	1	0	0	0	2	0	0	0	3	0	0	0	2	7	0	1	0	0	2	0	0	0	0	0	0	1	2	0	0	4	3	0	0	0	2	0	0	0	0	0	1	0	2	0	4	0	10	5	1	2	1	2	2	2	2	2	0	3	0	0	0	0	0	8	1	0	0	0	1	3	1	0	0	0	0	0	0	0	0	0	1	0	0	0	0	0	2	0	1	4	0	1	0	0	8	0	0		1	1	1	1	1	1	1	1	1	2	1	0	1	0	0	0	1		1	1	1	0	1	1	0	1	1	1	1	1	3	2	0	0	1	0	1	1	1	0	0	0	0	0
Dsp1	FBgn0278608	FBtr0089261	0.583174	-0.203993	0.971883	10.4381	11.2376	3.82353	3.69231			1	1	17	2	1	1	4	4	0	2	1	2	2	1	2	6	5	7	2	1	0	1	1	1	38	0	8	1	1	4	2	11	6	4	0	2	2	2	3	1	6	29	3	119	0	1	6	2	2	3	3	2	2	2	1	8	0	54	4	137	1	3	25	5	1	11	3	1	1	11	3	3	168	4	0	2	114	15	1	6	4	11	2	11	1	2	3	0	1	7	2	0	0	5	2	4	2	1	0	1	4	0	2	0	119		1	10	1	8	7	1	1	1	3	1	0	1	14	0	1	2	29	4	2	3	2	0	4	2	4	1	2	2	0	57	83	0	0	5	10	2	0	1	2	1	1	1	2	2	2	2	105	1	3	0	232	21	1	16	1	3	17	8	5	90	1	18	1	0	2	2	2	3	1	3	1	2	2	6	3	1	4	0	2	0	2	1	0	0	20	0	0	0	2	2	1	0	1	211	6	1	1	2	47	2	1		1	4	10	4	8	3	4	4	3	5	12	1	2	1	0	1	2		3	4	4	1	2	1	2	2	4	6	5	8	32	5	2	1	2	1	2	5	2	1	0	0	0	1
Dsp1	FBgn0278608	FBtr0089262	0.209559	0.518695	1.87491	79.981	50.1089	16.4706	19.7308			714	459	60	6	269	20	80	455	1	96	49	30	38	293	58	264	79	100	13	15	1	139	66	19	1	0	84	81	55	8	18	16	1	4	0	44	26	22	30	21	24	3	32	207	0	7	21	11	14	98	67	37	71	19	72	114	0	83	114	20	114	257	148	13	48	231	13	52	107	237	46	208	36	29	0	36	177	143	2	46	180	171	6	88	282	66	0	0	66	45	38	0	0	2	12	300	8	101	0	9	27	0	48	0	257		3	125	4	124	68	3	27	104	100	1	0	3	132	0	1	98	10	2	17	144	20	0	97	7	12	2	7	35	0	208	16	0	10	16	1	23	0	2	54	335	73	442	141	9	18	6	3	72	39	0	8	16	3	24	28	51	81	13	35	44	43	505	19	0	11	20	29	0	97	22	14	11	37	31	4	5	12	0	6	0	19	15	0	0	147	0	0	0	210	31	2	0	3	63	22	129	5	23	136	12	461		1	26	25	14	8	6	24	13	57	64	11	2	19	2	0	1	7		29	6	4	19	6	9	14	28	9	19	24	11	125	45	6	13	13	30	20	67	6	6	0	1	0	3
Dsp1	FBgn0278608	FBtr0089263	0.0454278	0.424487	2.71008	2.27619	1.83168	0.823529	0.846154			1	1	2	0	0	0	3	47	0	0	0	0	0	0	0	10	1	6	0	0	0	0	0	0	3	0	1	0	0	0	0	3	11	0	0	0	0	0	2	0	3	2	3	7	0	0	2	0	0	2	1	0	0	0	15	2	0	4	1	2	0	0	5	4	0	0	0	0	3	7	1	10	15	0	0	1	11	1	0	1	1	1	0	5	0	0	2	0	0	2	0	0	0	9	0	20	0	1	0	0	0	0	0	0	4		1	10	1	3	1	0	0	0	2	0	0	0	3	0	0	0	2	6	0	12	0	0	2	0	1	0	0	0	0	1	2	0	0	3	2	0	0	0	3	0	0	0	0	0	1	0	1	0	3	0	6	4	1	2	1	1	12	1	2	2	0	3	0	0	0	0	0	5	2	0	0	0	1	2	1	0	0	0	0	0	0	0	4	0	63	0	1	0	0	0	1	0	1	3	0	1	0	0	5	0	0		1	1	1	1	1	1	1	1	1	1	1	1	1	0	0	0	1		1	1	1	0	1	1	0	0	1	1	0	1	8	2	0	0	1	0	1	1	1	0	0	0	0	0
Dsp1	FBgn0278608	FBtr0289960	0.122608	-0.89638	-2.20505	3.54286	5.69307	0.647059	0.769231			218	5	1	0	0	0	4	9	0	0	0	0	0	1	0	9	0	9	1	0	0	1	1	0	0	0	39	0	0	0	0	0	2	0	0	0	0	0	5	0	5	0	4	1	0	1	2	0	0	9	1	0	1	0	4	5	0	2	2	0	0	0	0	3	0	0	0	0	0	1	2	1	1	0	0	0	0	0	0	0	2	0	0	3	1	0	0	0	0	2	0	0	0	6	0	0	0	3	0	0	0	0	0	0	5		37	162	4	1	0	0	0	0	4	0	0	0	1	0	0	0	1	1	0	1	0	0	75	0	0	0	0	0	0	0	1	0	0	4	0	0	0	0	20	1	0	0	0	0	3	0	0	1	3	0	0	2	20	1	2	6	2	1	6	0	1	2	0	0	0	0	0	0	1	0	0	0	50	3	1	0	0	0	0	0	0	0	1	0	1	0	0	0	0	0	86	0	58	1	0	5	0	0	5	0	0		0	0	0	1	0	0	1	1	1	1	0	1	1	1	0	0	3		2	1	0	0	2	0	0	0	1	0	0	0	2	1	0	3	1	1	0	0	5	0	0	0	0	1
Dsp1	FBgn0278608	FBtr0339766	0.674536	0.370335	0.779974	9.5619	6.30693	1.64706	1.96154			12	59	10	0	0	0	9	14	0	0	0	0	0	1	0	113	4	32	1	0	2	2	0	0	0	0	9	0	0	0	0	0	4	0	0	0	0	0	32	0	99	0	79	16	0	1	2	0	0	25	9	0	1	0	10	214	0	1	50	0	0	0	1	5	0	0	1	0	10	11	7	3	3	0	0	0	0	1	0	0	28	1	0	24	1	0	0	0	0	41	0	0	0	9	0	1	0	12	0	0	0	0	0	0	34		2	1	3	3	1	0	0	0	18	0	0	0	2	0	0	0	1	66	0	4	0	0	16	0	0	0	0	0	0	0	1	0	0	4	0	0	1	0	33	2	2	0	1	0	2	0	0	1	28	0	0	4	12	1	3	52	1	7	47	1	27	41	0	0	0	0	0	0	39	1	0	0	14	38	13	0	0	0	0	0	0	0	1	0	1	0	0	0	0	0	67	0	14	1	0	35	0	0	24	0	1		1	1	1	6	2	1	1	1	1	1	1	3	1	1	0	0	6		3	1	0	0	2	2	1	1	10	1	1	1	3	3	0	0	2	1	1	2	14	0	0	0	0	2
acal	FBgn0283426	FBtr0445179	1.01	-0.138403	-0.0739753	0.104762	0.188119	0	0.0384615			0	0	0	0	0	0	0	0	0	0	0	0	0	0	0	0	4	0	0	0	0	0	0	0	0	0	0	0	0	0	0	0	0	0	0	0	0	0	0	0	0	0	0	0	0	0	0	0	0	0	0	0	0	0	0	0	0	0	0	0	0	0	0	0	0	0	0	0	0	0	0	0	0	0	0	0	0	7	0	0	0	0	0	0	0	0	0	0	0	0	0	0	0	0	0	0	0	0	0	0	0	0	0	0	0		0	0	0	0	0	0	0	0	0	0	0	0	0	0	0	0	0	0	0	0	0	0	0	0	0	0	0	0	0	0	0	0	0	0	0	0	0	0	0	0	0	0	0	0	0	0	0	0	0	0	0	0	0	0	0	0	0	0	0	0	0	0	0	0	0	0	0	0	0	0	0	0	0	0	0	0	0	0	0	0	19	0	0	0	0	0	0	0	0	0	0	0	0	0	0	0	0	0	0	0	0		0	0	0	0	0	0	0	0	0	0	0	0	0	0	0	0	0		1	0	0	0	0	0	0	0	0	0	0	0	0	0	0	0	0	0	0	0	0	0	0	0	0	0
FASN1	FBgn0283427	FBtr0077659	0.309626	-0.374405	-1.58541	367.114	418.168	13.5882	13.1923			11	1613	249	2027	2431	26	529	1117	567	65	182	1	0	59	397	244	1238	910	234	197	620	35	578	241	148	0	822	321	741	214	496	208	298	940	51	0	343	154	107	38	35	22	70	106	1	382	30	363	0	596	138	377	239	640	571	219	175	710	483	225	187	602	64	421	197	811	164	252	264	307	100	162	626	619	27	195	1084	85	144	44	67	436	407	413	775	1365	12	0	192	655	35	0	464	21	172	1413	212	930	0	10	157	14	173	0	435		0	1147	274	413	293	358	222	36	294	661	1017	719	417	0	846	639	633	182	363	302	24	731	252	1065	1034	593	370	210	323	414	415	11	4	235	159	91	71	130	58	225	1052	1475	229	246	281	24	610	20	707	502	826	533	0	940	362	486	184	178	386	232	460	684	263	153	39	116	488	144	301	119	479	340	748	148	12	452	2364	721	569	617	306	689	1219	1	134	583	525	30	831	0	239	0	616	1236	645	1	0	0	337	617	505		1	60	6	7	8	21	14	16	16	32	9	2	10	11	1	5	12		18	12	5	6	4	0	9	10	1	7	7	21	21	4	10	15	62	14	30	40	6	14	1	19	4	3
wry	FBgn0051665	FBtr0089786	4.4133e-10	2.04722	6.96791	162.562	36.703	0.0588235	0			706	827	101	379	20	3	2	49	26	256	211	57	20	21	944	103	18	380	61	336	48	50	529	1089	51	22	154	74	152	169	248	27	523	180	21	0	16	430	92	12	42	62	1	12	16	1	10	33	0	296	23	586	98	22	221	378	14	228	21	161	52	449	5	89	18	299	47	50	24	155	30	79	52	111	1	5	13	15	1	17	46	1384	411	114	7	791	122	0	73	124	21	0	5	428	7	180	17	355	0	2	218	8	30	4	578		18	10	84	18	78	73	7	10	123	2	0	21	11	0	34	23	1	1	1	17	0	13	21	131	80	105	287	161	2	23	12	36	24	3	23	11	39	15	12	21	21	3	37	0	27	1	205	0	10	14	209	42	0	69	20	16	13	60	2	35	84	0	1	0	0	57	27	7	6	148	18	82	10	25	0	152	280	1	72	68	10	112	7	0	25	0	18	1	18	0	12	14	1	20	7	2	0	2	27	45	13		0	0	0	0	0	0	0	1	0	0	0	0	0	0	0	0	0		0	0	0	0	0	0	0	0	0	0	0	0	0	0	0	0	0	0	0	0	0	0	0	0	0	0
CR46271	FBgn0283428	FBtr0445172	1.01	-1.07854	-0.113595	0.209524	0.792079	0	0			0	0	0	0	0	0	0	0	0	0	7	0	0	0	0	0	0	0	0	0	0	0	0	0	0	0	0	0	0	0	0	0	0	12	0	0	0	0	0	0	0	0	0	0	0	0	0	0	0	0	0	0	0	0	0	0	0	0	0	0	0	0	0	0	0	3	0	0	0	0	0	0	0	0	0	0	0	0	0	0	0	0	0	0	0	0	0	0	0	0	0	0	0	0	0	0	0	0	0	0	0	0	0	0	0		0	0	0	0	19	0	0	0	0	0	0	0	0	0	0	0	0	0	0	0	0	0	0	0	0	0	0	0	0	0	0	0	0	0	0	0	0	0	0	0	0	0	0	0	0	0	0	0	0	0	0	8	0	0	2	0	0	0	0	0	0	0	0	0	0	0	0	7	0	0	0	0	0	0	0	0	0	0	0	0	0	0	0	0	0	0	0	0	0	0	44	0	0	0	0	0	0	0	0	0	0		0	0	0	0	0	0	0	0	0	0	0	0	0	0	0	0	0		0	0	0	0	0	0	0	0	0	0	0	0	0	0	0	0	0	0	0	0	0	0	0	0	0	0
CR46272	FBgn0283429	FBtr0445177	1.01	0.0241588	0.0649334	0.314286	0.316832	0.176471	0.0384615			0	2	1	0	0	0	0	0	1	1	0	0	1	1	2	1	1	0	0	1	0	0	0	1	0	0	0	0	1	0	0	0	1	0	0	0	0	0	0	0	0	0	0	0	0	0	0	1	0	0	0	0	0	0	0	0	0	1	3	0	1	0	0	0	0	0	0	0	0	1	1	0	0	1	0	0	1	1	0	1	0	1	0	1	1	0	0	0	1	0	0	0	0	0	1	0	1	0	0	0	0	0	0	0	0		1	1	0	0	0	0	1	2	1	0	0	0	1	1	1	1	0	1	1	1	0	0	0	0	1	1	0	0	0	1	0	0	0	0	0	0	0	0	0	0	0	1	1	0	1	0	0	0	1	0	0	0	0	0	1	1	0	0	1	0	1	0	0	0	0	0	0	0	1	0	0	1	1	0	0	0	0	0	0	0	1	0	1	0	0	0	0	0	2	0	1	0	0	0	0	0	0	0	0	0	0		0	1	0	0	0	1	0	0	1	0	0	0	0	0	0	0	0		0	0	0	0	0	0	0	0	0	0	0	0	0	0	1	0	0	0	0	0	0	0	0	0	0	0
CR46273	FBgn0283430	FBtr0445175	1.01	-0.0919882	-0.244111	0.266667	0.316832	0.176471	0.0384615			0	1	1	0	0	0	0	0	1	1	0	0	0	1	1	1	1	0	0	1	0	0	0	1	0	0	0	0	1	0	0	0	1	0	0	0	0	0	0	0	0	0	0	0	0	0	0	1	0	0	0	0	0	0	0	0	0	1	2	0	1	0	0	0	0	0	0	0	0	1	1	0	0	1	0	0	1	1	0	1	0	0	0	1	1	0	0	0	1	0	0	0	0	0	1	0	1	0	0	0	0	0	0	0	0		1	1	0	0	0	0	1	2	1	0	0	0	1	1	1	1	0	1	0	1	0	0	0	0	1	1	0	0	0	1	0	0	0	0	0	0	0	0	0	0	0	1	1	0	1	0	0	0	1	0	0	0	0	0	1	1	0	0	1	0	1	0	0	0	0	0	1	0	1	0	0	1	1	0	0	0	0	0	0	0	1	0	1	0	0	0	0	0	2	0	1	0	0	0	0	0	0	0	0	0	0		0	1	0	0	0	1	0	0	1	0	0	0	0	0	0	0	0		0	0	0	0	0	0	0	0	0	0	0	0	0	0	1	0	0	0	0	0	0	0	0	0	0	0
CR46274	FBgn0283431	FBtr0445173				0	0	0	0			0	0	0	0	0	0	0	0	0	0	0	0	0	0	0	0	0	0	0	0	0	0	0	0	0	0	0	0	0	0	0	0	0	0	0	0	0	0	0	0	0	0	0	0	0	0	0	0	0	0	0	0	0	0	0	0	0	0	0	0	0	0	0	0	0	0	0	0	0	0	0	0	0	0	0	0	0	0	0	0	0	0	0	0	0	0	0	0	0	0	0	0	0	0	0	0	0	0	0	0	0	0	0	0	0		0	0	0	0	0	0	0	0	0	0	0	0	0	0	0	0	0	0	0	0	0	0	0	0	0	0	0	0	0	0	0	0	0	0	0	0	0	0	0	0	0	0	0	0	0	0	0	0	0	0	0	0	0	0	0	0	0	0	0	0	0	0	0	0	0	0	0	0	0	0	0	0	0	0	0	0	0	0	0	0	0	0	0	0	0	0	0	0	0	0	0	0	0	0	0	0	0	0	0	0	0		0	0	0	0	0	0	0	0	0	0	0	0	0	0	0	0	0		0	0	0	0	0	0	0	0	0	0	0	0	0	0	0	0	0	0	0	0	0	0	0	0	0	0
CG46275	FBgn0283432	FBtr0445178	0.943081	-0.0499393	-0.167465	1.12381	1.26733	0.117647	0.384615			6	0	5	0	5	0	0	0	0	2	0	0	0	0	0	1	5	2	2	0	0	6	0	0	0	0	0	0	3	0	0	0	1	0	3	0	0	0	0	1	2	0	0	1	0	2	0	2	0	1	2	0	2	0	1	1	4	1	0	1	0	0	1	0	1	0	1	4	0	2	1	1	1	2	2	0	3	0	3	5	0	2	4	3	5	2	2	0	1	3	0	0	0	0	4	0	2	0	0	0	0	0	0	0	1		11	5	4	2	4	2	0	4	4	1	0	0	0	0	4	1	1	0	0	0	1	2	3	2	0	1	7	2	0	2	0	0	0	0	0	0	1	0	1	1	2	0	2	0	3	0	0	0	1	2	2	3	1	1	2	0	0	0	1	0	1	0	2	0	0	1	0	1	0	1	1	0	0	0	0	0	3	0	2	0	0	0	1	0	7	0	3	0	0	2	2	0	0	1	0	4	0	0	0	4	6		0	0	0	0	0	0	0	0	1	0	1	0	0	0	0	0	0		0	0	0	0	0	0	0	0	0	0	0	1	0	1	1	1	0	1	0	2	2	1	0	0	0	0
CG46276	FBgn0283433	FBtr0445176	1.01	-0.198129	-0.373544	0.171429	0.267327	0.0588235	0.115385			3	0	0	0	1	0	1	0	0	0	0	0	0	0	1	0	0	0	1	0	1	0	0	0	0	0	0	0	0	0	0	0	0	0	0	0	0	0	0	0	0	0	0	0	0	0	0	1	0	1	0	0	0	0	0	0	0	0	0	0	0	1	0	0	0	0	0	1	0	1	0	0	0	0	0	0	0	0	0	1	0	0	0	0	1	0	0	0	0	0	0	0	0	0	1	0	0	1	0	0	0	0	0	0	1		1	1	0	0	0	1	0	0	1	0	0	0	0	0	1	0	0	0	1	0	0	0	1	0	0	0	0	0	0	1	0	0	0	0	0	0	0	0	0	4	0	0	0	0	0	0	0	1	0	1	0	0	1	0	0	0	0	0	0	0	0	0	1	0	0	0	1	0	0	1	1	0	1	1	0	0	0	0	1	0	0	0	1	0	1	0	0	0	0	0	1	0	0	1	0	0	0	0	0	0	1		0	0	0	0	0	0	0	0	1	0	0	0	0	0	0	0	0		0	1	0	0	0	0	0	0	0	0	0	0	1	0	0	0	0	0	0	0	1	0	0	0	0	0
CG46277	FBgn0283434	FBtr0445174	1.01	0.451928	0.380611	0.304762	0.0792079	0	0.192308			26	0	0	0	1	0	1	0	0	0	0	0	0	0	0	0	0	0	0	0	1	0	0	0	0	0	0	0	0	0	0	0	0	0	0	0	0	0	0	0	0	0	0	0	0	0	0	0	0	0	0	0	0	0	0	0	0	0	0	0	0	0	0	0	0	0	0	0	0	0	0	0	0	0	0	0	0	0	0	1	0	0	0	0	1	0	0	0	0	0	0	0	0	0	0	0	0	1	0	0	0	0	0	0	0		1	0	0	0	0	0	0	0	0	0	0	0	0	0	0	0	0	0	0	0	0	0	0	0	0	0	0	0	0	0	0	0	0	0	0	0	1	0	0	1	0	0	0	0	0	0	0	0	0	1	0	0	1	0	0	0	0	0	0	0	0	0	0	0	0	0	0	0	0	0	0	0	0	1	0	0	0	0	0	0	0	0	0	0	1	0	0	0	0	0	0	0	0	1	0	0	0	0	0	0	0		0	0	0	0	0	0	0	0	0	0	0	0	0	0	0	0	0		0	1	0	0	0	0	0	0	0	0	0	0	0	0	0	0	0	0	0	0	3	0	0	0	1	0
CR46279	FBgn0283435	FBtr0445180	1.01	-0.0884597	-0.0463525	0	0.0693069	0	0			0	0	0	0	0	0	0	0	0	0	0	0	0	0	0	0	0	0	0	0	0	0	0	0	0	0	0	0	0	0	0	0	0	0	0	0	0	0	0	0	0	0	0	0	0	0	0	0	0	0	0	0	0	0	0	0	0	0	0	0	0	0	0	0	0	0	0	0	0	0	0	0	0	0	0	0	0	0	0	0	0	0	0	0	0	0	0	0	0	0	0	0	0	0	0	0	0	0	0	0	0	0	0	0	0		0	0	0	0	0	0	0	0	0	7	0	0	0	0	0	0	0	0	0	0	0	0	0	0	0	0	0	0	0	0	0	0	0	0	0	0	0	0	0	0	0	0	0	0	0	0	0	0	0	0	0	0	0	0	0	0	0	0	0	0	0	0	0	0	0	0	0	0	0	0	0	0	0	0	0	0	0	0	0	0	0	0	0	0	0	0	0	0	0	0	0	0	0	0	0	0	0	0	0	0	0		0	0	0	0	0	0	0	0	0	0	0	0	0	0	0	0	0		0	0	0	0	0	0	0	0	0	0	0	0	0	0	0	0	0	0	0	0	0	0	0	0	0	0
PPO1	FBgn0283437	FBtr0302291	0.649411	-0.236192	-0.835139	9.21905	13.0297	10.0588	101.538			0	0	0	133	0	0	0	0	0	0	0	0	0	0	0	4	0	0	0	0	0	0	0	0	0	0	0	0	0	27	0	1	0	246	145	0	11	0	0	0	0	0	0	9	0	0	0	0	0	0	0	0	0	0	16	0	0	1	0	13	4	0	0	0	39	0	0	0	0	0	0	0	0	0	0	1	0	0	0	0	0	0	28	0	0	0	0	0	0	251	0	0	0	0	0	0	0	0	0	0	0	0	0	0	39		0	0	9	0	0	0	0	0	0	0	0	0	105	0	0	101	0	0	48	2	0	0	0	0	0	0	0	8	174	0	0	0	0	0	0	0	0	4	0	0	0	0	0	0	0	1	16	0	0	0	0	0	0	0	0	0	11	0	0	0	0	0	0	0	2	0	69	0	0	0	0	0	0	13	0	235	0	0	0	0	267	16	235	0	0	0	0	0	0	0	0	0	0	0	0	0	0	0	0	0	0		0	1	0	23	1	0	0	0	0	0	45	0	1	84	8	8	0		6	1	1	0	2	1	0	1	2	0	0	0	1	0	9	0	1	5	12	1332	101	1	215	1	1	947
CG46280	FBgn0283438	FBtr0445182	0.82186	0.282353	0.463261	14.619	12.9406	1.58824	1.80769			0	0	13	0	0	0	0	87	0	193	21	0	0	48	56	21	55	43	8	0	1	0	2	0	0	0	133	0	0	0	0	24	0	3	0	0	22	0	0	0	0	20	0	58	0	0	0	2	0	0	40	0	0	8	35	98	0	15	0	1	0	0	5	0	14	0	0	102	0	0	9	0	0	0	0	0	21	47	1	0	0	40	0	0	3	0	0	0	0	163	58	0	0	24	0	0	0	0	0	0	1	4	0	0	36		0	0	0	0	0	0	2	0	3	28	0	2	0	0	0	44	0	0	0	5	0	173	0	37	0	0	13	91	0	3	35	4	0	6	0	0	0	0	0	0	0	29	0	0	0	0	26	5	0	0	0	6	0	57	22	0	1	0	0	11	0	0	0	0	0	0	1	6	0	0	86	3	0	0	0	0	134	0	254	0	0	75	0	0	0	0	0	0	0	0	0	0	0	0	0	145	0	0	0	0	0		0	0	3	0	1	0	0	0	3	7	1	5	1	0	0	0	6		0	1	0	0	1	0	0	2	1	0	2	0	20	3	0	1	6	0	2	5	2	0	0	0	0	1
CG46280	FBgn0283438	FBtr0445183	0.980753	0.0268682	0.0519648	21.5905	22.396	3.35294	4.23077			0	120	93	0	0	1	0	59	0	2	1	0	0	1	1	41	1	26	33	0	1	0	11	0	0	0	147	0	0	0	0	37	0	21	0	216	1	0	35	0	0	29	0	2	0	60	0	80	0	17	64	0	0	15	29	216	0	11	0	0	0	0	16	0	1	0	0	0	0	1	1	0	0	35	0	0	18	14	98	0	0	36	0	77	278	0	0	0	0	170	3	0	0	30	106	0	0	0	0	0	0	9	0	0	3		0	283	0	0	0	0	83	0	4	132	0	284	0	0	0	2	0	0	6	0	0	106	0	1	0	0	5	11	0	16	24	0	0	19	0	0	0	0	0	0	0	197	0	0	95	0	101	6	0	0	0	2	0	47	87	38	25	0	0	13	102	0	0	0	17	0	82	0	0	0	2	2	19	53	0	0	101	0	147	0	0	37	0	0	0	0	61	0	0	0	0	7	42	2	0	1	0	0	0	0	0		1	1	1	0	4	2	6	2	17	12	3	1	1	3	0	0	3		2	4	7	7	5	1	5	5	0	0	6	6	10	6	7	3	5	1	1	18	3	2	0	3	0	3
CG46281	FBgn0283439	FBtr0445184	1.01	0.650238	0.174764	0.27619	0	0.352941	0.0769231			0	0	0	0	0	0	0	0	0	0	0	0	0	0	0	0	0	0	0	0	0	0	0	0	0	0	0	0	0	0	0	0	0	14	0	0	0	0	0	0	0	0	0	0	0	0	0	0	0	0	0	0	0	0	0	0	0	0	0	0	0	0	0	0	0	0	0	0	0	0	0	0	0	0	0	0	0	0	0	0	0	0	0	0	0	0	0	0	0	0	0	0	0	0	0	0	0	0	0	0	15	0	0	0	0		0	0	0	0	0	0	0	0	0	0	0	0	0	0	0	0	0	0	0	0	0	0	0	0	0	0	0	0	0	0	0	0	0	0	0	0	0	0	0	0	0	0	0	0	0	0	0	0	0	0	0	0	0	0	0	0	0	0	0	0	0	0	0	0	0	0	0	0	0	0	0	0	0	0	0	0	0	0	0	0	0	0	0	0	0	0	0	0	0	0	0	0	0	0	0	0	0	0	0	0	0		0	2	0	0	0	1	0	0	0	0	1	0	0	2	0	0	0		0	0	0	1	0	0	0	0	0	0	0	0	1	0	0	0	0	0	0	0	0	0	0	0	0	0
solo	FBgn0283440	FBtr0445188	1.01	-0.000127317	-0.000175086	0	0.019802	0.0588235	0			0	0	0	0	0	0	0	0	0	0	0	0	0	0	0	0	0	0	0	0	0	0	0	0	0	0	0	0	0	0	0	0	0	0	0	0	0	0	0	0	0	0	0	0	0	0	0	0	0	0	0	0	0	0	0	0	0	0	0	0	0	0	0	0	0	0	0	0	0	0	0	0	0	0	0	0	0	0	0	0	0	0	0	0	0	0	0	0	0	0	0	0	0	0	0	0	0	0	0	0	0	0	0	0	0		0	0	0	0	0	0	0	0	0	0	0	0	0	0	0	0	0	0	0	0	0	0	0	0	0	0	0	0	0	0	0	0	0	0	0	0	0	0	0	0	0	0	0	0	0	0	0	0	0	0	0	0	0	0	0	0	2	0	0	0	0	0	0	0	0	0	0	0	0	0	0	0	0	0	0	0	0	0	0	0	0	0	0	0	0	0	0	0	0	0	0	0	0	0	0	0	0	0	0	0	0		0	0	0	0	0	0	0	0	0	1	0	0	0	0	0	0	0		0	0	0	0	0	0	0	0	0	0	0	0	0	0	0	0	0	0	0	0	0	0	0	0	0	0
solo	FBgn0283440	FBtr0445189	1.01	-0.0177857	-0.00938647	0	0.029703	0	0.0384615			0	0	0	0	0	0	0	0	0	0	0	0	0	0	0	0	0	0	0	0	0	0	0	0	0	0	0	0	0	0	0	0	0	0	0	0	0	0	0	0	0	0	0	0	0	0	0	0	0	0	0	0	0	0	0	0	0	0	0	0	0	0	0	0	0	0	0	0	0	0	0	0	0	0	0	0	0	0	0	0	0	0	0	0	0	0	0	0	0	0	0	0	0	0	0	0	0	0	0	0	0	0	0	0	0		0	0	0	0	0	0	0	0	0	0	0	0	0	0	0	0	0	0	0	0	0	0	0	0	0	0	0	0	0	0	0	0	0	0	0	0	0	0	0	0	0	0	0	0	0	0	0	0	0	0	0	0	0	0	0	0	3	0	0	0	0	0	0	0	0	0	0	0	0	0	0	0	0	0	0	0	0	0	0	0	0	0	0	0	0	0	0	0	0	0	0	0	0	0	0	0	0	0	0	0	0		0	0	0	0	0	0	0	0	0	0	0	0	0	0	0	0	0		0	0	0	0	1	0	0	0	0	0	0	0	0	0	0	0	0	0	0	0	0	0	0	0	0	0
vas	FBgn0283442	FBtr0445185				0	0	0	0			0	0	0	0	0	0	0	0	0	0	0	0	0	0	0	0	0	0	0	0	0	0	0	0	0	0	0	0	0	0	0	0	0	0	0	0	0	0	0	0	0	0	0	0	0	0	0	0	0	0	0	0	0	0	0	0	0	0	0	0	0	0	0	0	0	0	0	0	0	0	0	0	0	0	0	0	0	0	0	0	0	0	0	0	0	0	0	0	0	0	0	0	0	0	0	0	0	0	0	0	0	0	0	0	0		0	0	0	0	0	0	0	0	0	0	0	0	0	0	0	0	0	0	0	0	0	0	0	0	0	0	0	0	0	0	0	0	0	0	0	0	0	0	0	0	0	0	0	0	0	0	0	0	0	0	0	0	0	0	0	0	0	0	0	0	0	0	0	0	0	0	0	0	0	0	0	0	0	0	0	0	0	0	0	0	0	0	0	0	0	0	0	0	0	0	0	0	0	0	0	0	0	0	0	0	0		0	0	0	0	0	0	0	0	0	0	0	0	0	0	0	0	0		0	0	0	0	0	0	0	0	0	0	0	0	0	0	0	0	0	0	0	0	0	0	0	0	0	0
vas	FBgn0283442	FBtr0445186				0	0	0	0			0	0	0	0	0	0	0	0	0	0	0	0	0	0	0	0	0	0	0	0	0	0	0	0	0	0	0	0	0	0	0	0	0	0	0	0	0	0	0	0	0	0	0	0	0	0	0	0	0	0	0	0	0	0	0	0	0	0	0	0	0	0	0	0	0	0	0	0	0	0	0	0	0	0	0	0	0	0	0	0	0	0	0	0	0	0	0	0	0	0	0	0	0	0	0	0	0	0	0	0	0	0	0	0	0		0	0	0	0	0	0	0	0	0	0	0	0	0	0	0	0	0	0	0	0	0	0	0	0	0	0	0	0	0	0	0	0	0	0	0	0	0	0	0	0	0	0	0	0	0	0	0	0	0	0	0	0	0	0	0	0	0	0	0	0	0	0	0	0	0	0	0	0	0	0	0	0	0	0	0	0	0	0	0	0	0	0	0	0	0	0	0	0	0	0	0	0	0	0	0	0	0	0	0	0	0		0	0	0	0	0	0	0	0	0	0	0	0	0	0	0	0	0		0	0	0	0	0	0	0	0	0	0	0	0	0	0	0	0	0	0	0	0	0	0	0	0	0	0
vas	FBgn0283442	FBtr0445187				0	0	0	0			0	0	0	0	0	0	0	0	0	0	0	0	0	0	0	0	0	0	0	0	0	0	0	0	0	0	0	0	0	0	0	0	0	0	0	0	0	0	0	0	0	0	0	0	0	0	0	0	0	0	0	0	0	0	0	0	0	0	0	0	0	0	0	0	0	0	0	0	0	0	0	0	0	0	0	0	0	0	0	0	0	0	0	0	0	0	0	0	0	0	0	0	0	0	0	0	0	0	0	0	0	0	0	0	0		0	0	0	0	0	0	0	0	0	0	0	0	0	0	0	0	0	0	0	0	0	0	0	0	0	0	0	0	0	0	0	0	0	0	0	0	0	0	0	0	0	0	0	0	0	0	0	0	0	0	0	0	0	0	0	0	0	0	0	0	0	0	0	0	0	0	0	0	0	0	0	0	0	0	0	0	0	0	0	0	0	0	0	0	0	0	0	0	0	0	0	0	0	0	0	0	0	0	0	0	0		0	0	0	0	0	0	0	0	0	0	0	0	0	0	0	0	0		0	0	0	0	0	0	0	0	0	0	0	0	0	0	0	0	0	0	0	0	0	0	0	0	0	0
wry	FBgn0051665	FBtr0334823	3.90778e-12	2.36859	7.66662	144.438	30.1485	0.0588235	0.0384615			1315	31	39	22	24	23	3	10	12	24	203	93	22	21	163	297	11	93	84	59	41	1639	541	229	76	19	12	2798	80	44	443	46	499	328	28	0	16	75	65	22	48	87	1	13	13	1	10	52	0	32	78	17	13	19	133	11	22	15	22	23	57	63	6	156	16	50	50	18	44	42	67	37	33	161	1	5	17	13	1	21	754	521	403	244	8	415	241	0	42	160	27	0	5	11	7	29	27	1104	0	2	30	9	31	10	68		18	10	9	22	14	25	8	10	46	2	0	16	5	0	37	23	1	1	1	16	0	12	20	140	22	136	13	65	2	21	11	8	17	3	26	13	16	13	14	24	21	3	27	0	23	1	10	0	10	23	309	181	0	84	18	14	13	62	2	18	72	0	1	0	0	78	40	8	18	23	7	15	11	24	0	254	29	1	12	148	7	13	7	0	18	0	19	1	21	0	25	15	1	20	21	2	0	2	165	276	32		0	0	0	0	0	0	0	1	0	0	0	0	0	0	0	0	0		0	0	0	0	0	0	0	0	0	0	0	0	0	0	0	0	0	0	0	0	0	1	0	0	0	0
br	FBgn0283451	FBtr0070261	0.0404417	-0.861529	-2.76333	8.55238	15.6436	1	0.730769			0	0	22	1	0	0	0	0	4	1	0	590	0	0	0	1	0	0	1	1	0	0	0	2	1	0	1	0	0	2	0	14	0	0	0	143	0	0	2	0	0	0	0	0	0	0	0	0	1	0	0	0	1	0	0	0	0	1	7	42	1	0	1	0	1	0	0	0	0	1	0	0	6	0	0	1	2	1	0	0	0	6	0	2	0	4	0	0	0	1	0	0	0	3	30	0	0	0	0	0	0	0	0	0	0		3	0	0	0	0	0	0	0	0	0	0	0	4	0	0	0	0	0	2	1	0	0	0	0	0	0	0	0	0	5	0	0	0	0	0	0	0	0	0	0	0	587	0	0	20	0	0	2	0	0	0	1	4	0	1	0	0	0	0	0	0	0	2	1	2	0	2	1	0	3	0	0	2	0	109	0	2	1	0	0	4	0	179	241	0	0	1	0	122	0	7	0	168	0	0	0	0	0	0	0	103		0	0	1	1	0	0	0	1	5	5	0	2	1	0	0	0	1		1	1	0	2	0	0	0	1	0	1	0	0	3	2	0	3	1	1	1	1	1	0	0	0	0	0
br	FBgn0283451	FBtr0070262	0.721753	-2.45707	-0.683384	5.98095	47.8416	26.1176	11.5			11	0	1	1	0	0	0	0	2	3	1	0	0	0	0	1	5	0	223	2	24	1	3	2	2	0	0	0	1	7	1	1	0	10	9	0	0	0	1	0	0	4	0	10	0	0	0	0	1	1	11	0	3	5	19	119	2	4	2	4	13	0	11	0	2	4	1	1	0	18	10	1	11	0	0	5	8	3	0	0	0	2	0	2	0	12	0	0	0	1	0	0	0	18	0	0	0	0	0	0	3	0	0	0	5		5	16	0	0	0	0	0	0	2	0	2	0	11	0	2	0	1	0	2	0	0	0	0	0	6	2	0	0	1	1	0	0	0	0	0	0	0	0	0	0	0	1	13	0	1	0	0	2	4	0	0	9	2	1	0	22	2	0	0	1	4	198	6	24	36	6	1	31	19	3	0	1	22	2	5	0	13	2	0	13	4294	0	0	1	0	0	11	2	2	0	23	0	0	0	2	2	0	0	0	0	0		0	1	19	18	9	3	3	18	235	33	52	46	3	1	0	0	3		2	2	1	5	3	2	10	7	4	15	1	1	1	46	103	7	64	2	2	16	4	1	0	0	0	0
br	FBgn0283451	FBtr0070263	0.222067	-2.16282	-1.83575	42.8476	197.287	276.353	139.346			0	127	9	0	0	0	0	0	1	4	2	1	0	518	0	0	0	0	608	1	2	0	110	1	2	0	0	0	87	31	0	47	0	185	0	1	0	0	1	0	0	0	0	65	0	0	0	24	0	354	44	0	95	0	345	88	52	92	102	5	115	0	546	0	165	1	0	1	58	236	28	0	122	1	0	0	1	136	0	0	0	1	0	4	0	1	22	0	0	20	0	0	0	11	12	0	0	0	0	0	14	0	0	0	0		1	0	0	0	0	0	0	0	75	0	109	0	194	0	0	1	95	0	135	6	82	0	0	0	0	110	0	0	0	157	0	0	0	0	0	0	0	0	0	0	0	1	0	0	10	0	0	0	0	0	0	116	1	0	119	13	166	0	121	0	1	195	24	1315	672	17	163	173	14	0	0	11	467	1	122	196	47	1	0	0	14147	6	3	5	89	0	179	30	1	0	489	0	3	0	1	1	40	0	0	0	1		6	3	376	558	74	19	28	408	1824	506	531	285	62	7	0	0	11		20	25	13	114	40	19	179	66	63	168	14	23	316	887	445	99	211	40	43	737	72	27	0	1	0	1
br	FBgn0283451	FBtr0070265	0.705865	-0.317365	-0.71457	157.429	184.851	438.471	271.885			0	277	1498	51	0	800	10	0	1	461	136	3	0	42	0	5	578	0	1439	12	0	0	60	1	3	0	9	234	0	635	17	82	0	47	53	5	7	0	27	0	152	0	0	321	0	23	0	58	7	619	147	0	245	144	512	72	22	116	13	79	595	0	646	58	275	0	1	0	59	345	6	0	278	0	0	19	51	135	0	0	0	46	6	230	4	2029	324	1603	0	556	0	38	0	2	0	0	0	0	0	0	1	1	14	0	185		12	22	0	0	31	0	0	0	629	0	1	0	108	873	93	2	110	0	253	91	0	0	0	0	0	211	0	0	37	490	0	0	0	2	0	0	2	7	68	0	3	0	241	5	216	3	0	39	13	0	0	359	1	4	193	806	608	4	616	66	4	21	142	1110	1171	3	403	384	110	338	0	305	649	18	462	0	110	115	234	1	4300	3	472	615	3	0	606	1	141	154	140	0	4	7	1	1	0	0	423	0	0		15	33	684	694	340	160	188	750	1636	1082	1212	426	183	16	1	11	23		119	82	83	478	304	119	533	271	363	321	212	237	272	1286	714	178	265	145	181	649	193	43	1	1	2	17
br	FBgn0283451	FBtr0070266	0.503849	-0.930351	1.1382	24.6	74.1485	127.588	31.3462			15	0	2	1	0	0	0	0	3	5	1	0	0	0	0	0	6	0	1088	3	328	1	20	2	2	0	0	0	1	1	1	1	0	19	13	0	0	0	1	0	0	5	0	20	0	0	0	0	1	1	22	0	3	8	286	50	2	16	3	5	175	0	19	0	2	4	1	2	0	42	17	1	21	0	0	6	12	3	0	0	0	2	0	2	0	18	0	0	0	1	0	0	0	310	0	0	0	0	0	0	3	0	0	0	6		5	9	0	0	0	0	0	0	2	0	2	0	15	0	2	0	1	0	13	0	0	0	0	0	0	2	0	0	1	2	0	0	0	0	0	0	0	0	0	0	0	1	18	0	1	0	0	2	6	0	0	10	3	1	0	40	2	0	0	2	5	51	9	230	159	165	1	11	188	3	0	1	75	2	6	0	22	2	0	559	5651	0	0	1	0	0	17	2	2	0	181	0	0	0	3	3	0	0	0	0	0		0	1	75	65	16	4	4	209	1429	217	65	73	6	2	0	0	3		2	4	1	5	3	2	15	10	7	19	2	1	1	240	142	17	224	5	5	106	3	1	0	0	0	0
br	FBgn0283451	FBtr0300427	0.574572	-0.927846	-0.990636	3.5619	6.53465	6.52941	2.23077			0	0	7	1	0	0	0	0	2	154	0	9	0	0	0	0	0	0	1	1	0	0	0	2	1	0	1	0	0	2	0	5	0	0	0	7	0	0	2	0	0	0	0	59	0	0	0	0	1	0	0	0	4	0	0	0	0	1	3	8	1	0	32	0	0	0	0	0	0	1	0	0	4	0	0	0	1	1	0	0	0	3	0	1	0	1	0	0	0	1	0	0	0	2	8	0	47	0	0	0	0	0	0	0	0		2	0	0	0	0	0	0	0	0	0	0	0	64	0	34	0	0	0	2	1	0	0	0	0	0	89	0	0	0	3	0	0	0	0	0	0	0	0	0	0	0	7	0	0	6	0	0	1	0	0	0	1	3	0	1	0	0	0	0	0	9	0	1	1	0	0	1	1	0	2	0	0	239	0	8	0	131	1	0	0	2	0	10	8	0	0	0	0	9	0	3	2	10	0	0	0	0	0	0	0	8		0	0	1	1	11	0	0	4	66	16	7	1	3	0	0	0	1		0	1	5	0	0	0	0	2	0	1	0	0	26	4	7	2	4	2	2	1	1	0	0	0	0	0
br	FBgn0283451	FBtr0300428	0.921078	-1.857	-0.220996	6.41905	20.4851	6.47059	4.46154			0	0	16	1	0	0	0	0	3	1	0	32	0	0	0	0	24	0	43	1	7	0	0	2	1	0	1	0	0	91	0	10	0	0	0	33	0	0	2	0	0	0	0	40	0	0	0	0	80	17	3	0	3	0	2	11	0	52	5	22	15	0	31	0	39	0	0	25	0	18	1	0	5	0	0	1	4	1	0	0	0	4	0	2	0	2	0	0	0	1	0	0	0	2	20	0	0	0	0	0	0	0	0	0	0		3	0	0	0	0	0	0	0	1	0	196	0	4	0	0	0	0	0	2	1	0	0	0	0	0	0	0	0	0	84	0	0	0	0	0	0	0	0	0	0	0	31	0	0	13	0	0	2	0	0	0	4	4	0	1	0	0	0	0	0	0	8	2	1	90	0	2	9	0	77	0	0	6	1	30	0	2	1	0	0	993	0	38	31	0	0	1	0	31	0	336	0	26	0	0	0	0	0	0	0	38		0	2	4	8	3	0	1	12	37	21	4	15	2	0	0	0	1		1	2	0	4	0	0	2	1	3	3	0	1	41	13	8	3	18	1	4	10	1	0	0	0	0	0
Zasp66	FBgn0035917	FBtr0301157	1.16102e-10	-2.33498	-7.1715	3.45714	13.8614	7.76471	10			1	0	36	0	0	2	0	0	15	1	1	1	1	1	0	1	1	0	1	1	1	1	1	1	1	1	1	0	1	1	1	1	1	1	3	12	1	0	1	1	4	1	1	1	1	1	1	1	0	0	15	0	0	0	90	1	3	1	1	10	1	1	7	2	20	1	1	1	1	3	1	0	1	1	2	2	2	1	1	0	11	16	1	0	1	1	1	0	0	45	1	2	0	0	1	1	1	1	1	1	1	0	1	1	0		1	1	26	63	0	0	1	1	1	146	1	0	16	2	12	3	2	2	23	1	1	1	1	0	0	0	0	81	1	1	1	1	1	1	4	0	10	8	70	1	1	1	1	1	1	1	1	1	1	0	0	1	1	0	143	1	1	1	2	1	1	1	1	213	6	1	12	44	68	3	1	9	1	8	1	1	199	2	1	1	1	168	1	1	0	0	0	1	1	1	3	1	2	0	0	0	0	0	0	0	1		8	5	20	8	13	2	6	13	13	4	4	16	14	1	1	3	1		37	6	1	7	22	12	13	16	27	9	7	7	2	17	6	12	13	6	9	12	10	3	1	1	1	3
br	FBgn0283451	FBtr0303562	0.112683	-0.943968	-2.25122	24.1143	41.0594	59.0588	73.5385			0	5	87	30	0	5	4	0	0	5	57	2	0	6	0	0	339	0	594	4	0	0	5	0	2	0	4	6	0	181	4	8	0	5	5	3	3	0	5	0	5	0	0	4	0	5	0	5	4	5	4	0	11	5	14	76	6	127	4	29	29	0	167	6	28	0	1	0	5	109	4	0	5	0	0	5	4	42	0	0	0	5	12	6	2	396	5	4	0	5	0	5	0	5	0	0	0	0	0	0	1	0	4	0	4		4	5	0	0	5	0	0	0	85	0	0	0	217	5	5	1	5	0	11	5	0	0	0	0	0	5	0	0	5	15	0	0	0	2	0	0	1	3	6	0	2	0	5	3	21	2	0	5	4	0	0	4	0	212	5	54	4	2	22	16	2	473	5	26	289	18	5	70	5	5	0	5	396	5	4	0	16	4	5	2	1736	2	20	6	267	0	6	0	6	5	8	0	2	3	0	0	0	0	5	0	0		4	36	39	52	20	20	50	89	366	157	100	24	26	3	1	4	13		8	13	6	31	13	4	65	32	11	44	30	44	1067	169	119	18	97	8	26	52	40	11	0	0	1	3
br	FBgn0283451	FBtr0303563	0.82726	0.678182	-0.450577	29.8667	15.4356	18.5294	30.8462			21	0	62	228	0	0	0	0	2	227	6	0	0	0	0	1	4	0	2	1	1	0	3	2	1	0	0	0	217	25	1	0	0	16	16	0	0	0	0	0	0	6	0	18	0	29	0	0	2	111	38	0	3	7	3	2	2	49	2	5	161	0	66	0	9	5	1	0	0	10	9	0	5	0	0	51	88	55	0	0	0	131	0	28	0	1358	0	0	0	33	0	0	0	2	0	0	0	0	0	0	4	0	0	0	7		6	102	0	0	0	0	0	0	8	0	0	0	384	0	0	0	1	0	40	14	0	0	0	0	6	2	0	0	1	21	0	0	0	0	0	0	0	2	0	0	0	1	31	0	1	0	0	2	3	0	0	4	3	0	0	70	12	0	34	0	80	16	1	6	134	22	12	3	84	3	0	1	219	8	4	0	3	1	0	5	184	10	0	2	0	0	1	0	2	0	10	0	0	0	0	0	0	0	0	0	0		0	2	17	42	8	6	2	52	78	34	8	40	18	4	0	0	4		5	37	3	25	12	4	40	3	3	14	1	1	6	49	9	42	99	5	6	415	15	6	0	0	1	1
br	FBgn0283451	FBtr0303564	0.327786	0.559725	1.5409	2.29524	1.59406	4.70588	20.8846			9	0	1	1	0	0	0	0	2	2	0	0	0	0	0	0	3	0	1	0	1	0	2	2	1	0	0	0	1	6	1	0	0	8	8	0	0	0	0	0	0	4	0	8	0	0	0	0	1	1	6	0	34	5	2	2	2	3	1	3	4	0	65	0	8	4	1	0	0	4	5	0	3	0	0	3	4	2	0	0	0	2	0	1	0	4	0	0	0	0	0	0	0	2	0	0	0	0	0	0	3	0	0	0	5		4	13	0	0	0	0	0	0	17	0	0	0	15	0	0	0	1	0	1	0	0	0	0	0	5	2	0	0	1	12	0	0	0	0	0	0	0	0	0	0	0	1	9	0	1	0	0	2	2	0	0	3	2	0	0	4	1	0	0	0	4	7	1	4	6	2	0	2	3	5	0	0	2	0	3	0	2	1	0	3	10	0	0	1	0	0	1	0	2	0	6	0	0	0	0	0	0	0	0	0	0		0	1	5	3	4	2	2	6	6	38	4	3	2	2	0	0	2		1	1	1	3	3	1	3	4	2	4	1	1	491	9	2	2	2	2	1	5	3	1	0	0	0	0
br	FBgn0283451	FBtr0308319	0.82481	0.886126	-0.455033	6.21905	4.23762	11	90.4615			9	0	1	1	0	0	0	0	2	2	0	0	0	0	0	0	3	0	1	1	1	0	8	2	1	0	0	0	1	1	1	0	0	12	10	0	0	0	0	0	0	4	0	15	0	0	0	0	1	1	9	0	256	7	2	2	2	5	1	5	5	0	216	0	15	4	1	0	0	6	7	0	4	0	0	4	4	2	0	0	0	2	0	1	0	4	0	0	0	0	0	0	0	2	0	0	0	0	0	0	3	0	0	0	6		5	6	0	0	0	0	0	0	42	0	0	0	62	0	0	0	1	0	4	0	0	0	0	0	0	2	0	0	1	190	0	0	0	0	0	0	0	0	0	0	0	1	16	0	1	0	0	2	2	0	0	3	3	0	0	4	2	0	0	0	4	6	1	5	6	3	0	1	4	20	0	0	3	0	3	0	2	1	0	5	6	0	0	1	0	0	1	0	2	0	7	0	0	0	0	0	0	0	0	0	0		0	1	5	5	10	2	2	29	5	113	4	3	4	2	0	0	2		2	2	1	3	3	1	4	5	4	5	1	1	2271	26	2	2	2	3	2	8	3	1	0	0	0	0
br	FBgn0283451	FBtr0330406	0.249146	-0.14264	-1.75117	8.4381	12.3861	24.5882	5.38462			0	0	23	4	0	0	0	0	2	1	5	14	0	0	0	1	6	0	445	3	43	1	0	2	3	0	1	0	0	2	0	26	0	0	0	10	0	0	15	0	0	0	0	0	0	0	0	0	1	0	0	0	1	0	11	5	0	2	8	9	6	0	22	0	22	0	0	15	1	8	0	1	14	0	0	1	2	1	0	0	0	4	0	15	0	9	0	3	0	4	0	0	0	92	22	0	0	0	0	0	0	0	0	0	0		2	0	0	0	0	0	0	0	1	0	43	0	14	0	1	0	0	0	16	1	0	0	0	0	0	0	0	0	0	49	0	0	0	0	0	0	0	0	0	0	0	11	0	0	7	0	0	2	0	0	0	1	3	6	1	2	2	0	0	4	0	4	171	10	14	1	5	13	5	2	0	3	12	2	55	0	31	14	0	5	458	0	11	9	0	0	179	3	14	0	24	0	10	0	3	17	0	0	0	0	10		0	1	9	10	4	1	2	26	280	35	10	31	8	0	0	0	1		1	2	0	2	1	0	4	6	1	1	2	0	8	41	28	8	26	1	3	4	1	0	0	0	0	0
br	FBgn0283451	FBtr0332293	0.333924	-0.805416	-1.52482	3.92381	8.35644	39.4118	7.23077			0	0	8	1	0	0	0	0	2	1	1	11	0	0	0	1	1	0	176	2	20	1	0	2	2	0	1	0	0	3	0	14	0	0	0	11	0	0	4	0	0	0	0	0	0	0	0	0	2	0	1	0	1	0	46	16	0	3	4	9	1	0	2	0	16	0	0	4	0	1	1	1	7	0	0	1	2	1	0	0	0	4	0	2	0	2	0	0	0	2	0	0	0	5	16	0	0	0	0	0	0	0	0	0	0		2	0	0	0	0	0	0	0	4	0	2	0	4	0	0	0	0	0	3	1	0	0	0	0	0	0	0	0	0	35	0	0	0	0	0	0	0	0	0	0	0	9	0	0	7	0	0	1	0	0	0	1	3	0	1	0	0	0	0	0	0	0	5	61	3	0	3	9	0	3	0	0	2	4	14	0	3	2	0	0	594	0	10	10	0	0	4	1	11	0	10	0	11	0	1	1	0	0	0	0	9		0	1	15	41	1	0	2	96	311	116	16	57	13	0	0	0	1		1	10	0	1	0	1	3	3	1	8	2	0	10	73	5	13	43	2	4	7	1	0	0	0	0	0
Drs	FBgn0283461	FBtr0073073	0.909684	-0.92959	0.255301	4.28571	4.87129	61.4118	203.615			0	0	0	0	0	0	0	0	18	0	0	0	0	0	0	0	0	0	0	2	0	0	0	22	0	0	0	0	0	0	0	0	0	0	0	0	0	0	0	0	0	0	0	0	0	0	0	0	0	0	0	0	0	0	81	0	0	0	0	0	0	0	99	0	0	0	0	0	0	0	0	0	1	141	0	70	0	16	0	0	0	0	0	0	0	0	0	0	0	0	0	0	0	0	0	0	0	0	0	0	0	0	0	0	0		0	0	0	0	0	0	0	0	0	0	0	0	0	0	0	0	0	0	12	8	0	0	0	0	0	0	0	0	0	6	0	0	0	0	0	0	0	0	0	0	0	78	2	0	0	0	0	234	0	0	0	0	0	61	0	7	0	0	0	1	0	0	0	0	0	0	0	15	0	0	0	47	0	0	0	0	0	0	0	0	0	17	0	0	4	0	0	0	0	0	0	0	0	0	0	0	0	0	0	0	0		8	26	19	63	80	505	249	7	48	0	35	0	4	0	0	0	0		6	8	4337	0	17	3	52	8	32	68	16	101	0	0	453	0	33	10	94	42	7	0	3	1	0	3
IMPPP	FBgn0283462	FBtr0087654	1.01	0.451348	-0.103663	1.04762	0.861386	0.117647	0.153846			0	0	0	0	0	0	0	0	1	0	74	0	0	0	0	0	0	0	0	0	0	0	0	0	0	0	0	0	0	0	0	0	0	0	0	0	0	0	0	0	0	0	0	0	0	0	0	0	0	1	0	0	0	0	0	0	0	0	0	0	0	0	0	0	0	2	0	0	0	0	0	0	0	0	0	0	0	0	0	0	0	0	0	0	1	0	0	0	0	0	0	0	0	14	0	17	0	0	0	0	0	0	0	0	0		0	0	0	0	0	0	0	0	0	0	0	0	0	0	0	0	0	0	0	1	0	0	0	0	0	0	0	0	0	0	0	0	0	0	0	0	0	0	0	0	0	0	0	0	4	0	0	0	0	0	0	0	0	0	0	0	0	0	0	0	0	0	0	0	1	0	24	3	0	0	0	0	0	32	0	0	0	0	0	0	0	22	0	0	0	0	0	0	0	0	0	0	0	0	0	0	0	0	0	0	0		0	0	0	0	0	0	0	0	0	0	0	0	2	0	0	0	0		0	0	0	0	0	0	0	0	0	0	0	2	0	0	0	0	0	0	2	0	0	0	0	0	0	0
IMPPP	FBgn0283462	FBtr0339757	1.01	1.04458	0.361373	0.952381	0.435644	0.0588235	0.230769			0	0	0	13	0	0	0	0	1	0	43	0	0	0	0	1	5	0	1	0	0	0	0	0	0	0	0	0	0	1	0	0	0	0	0	0	0	0	0	0	0	0	0	0	0	0	0	0	0	0	0	0	0	0	0	0	0	0	0	0	0	0	0	1	0	1	0	0	0	0	0	0	0	0	0	0	0	1	0	0	0	2	0	0	1	0	0	0	0	0	0	0	0	13	0	13	0	0	0	0	0	0	3	0	0		0	0	0	0	0	0	0	0	0	0	0	0	0	0	0	0	0	1	0	1	0	0	0	0	0	0	0	0	0	1	0	0	0	0	0	0	0	0	0	0	0	0	0	0	5	0	0	0	0	0	0	0	0	5	0	1	1	0	0	0	0	0	0	0	3	0	12	5	0	0	0	0	0	7	0	0	0	0	0	0	0	2	0	0	0	0	0	0	0	0	0	0	0	0	0	0	0	0	0	0	0		0	0	0	0	0	0	0	0	0	0	0	0	1	0	0	0	0		0	0	0	0	0	0	1	0	0	0	0	2	0	1	0	0	0	0	2	0	0	0	0	0	0	0
Pol32	FBgn0283467	FBtr0303164	0.500408	1.45839	1.14541	4	2.64356	0.294118	0.384615			0	0	0	0	0	0	0	0	0	0	1	0	0	13	0	0	0	0	0	0	0	0	0	0	0	0	0	0	0	12	1	0	96	0	0	12	0	0	0	0	0	0	0	2	0	0	0	0	0	16	0	0	0	0	0	57	0	0	0	0	34	0	2	103	0	26	0	0	0	4	0	0	0	0	0	24	0	8	0	9	0	0	0	0	0	0	0	0	0	0	0	0	0	0	0	0	0	0	0	0	0	0	0	0	0		108	0	0	0	0	0	0	0	0	0	0	0	0	0	0	0	0	0	0	58	0	0	0	0	0	0	0	0	0	13	0	0	0	0	0	0	0	0	2	0	0	0	0	0	0	0	0	0	0	0	0	0	0	0	0	0	0	0	0	0	41	0	0	0	0	0	0	0	0	0	0	0	0	0	0	39	6	0	0	0	0	0	0	0	0	0	0	0	0	0	0	0	0	0	0	0	0	0	0	0	0		0	0	0	0	0	0	0	1	2	0	0	0	0	0	0	0	2		0	0	0	0	0	0	0	0	0	0	1	0	2	3	0	1	0	2	1	0	0	0	0	0	0	0
Pol32	FBgn0283467	FBtr0336864	0.0788648	3.043	2.44044	8.62857	1.45545	0.529412	0.384615			0	0	0	0	0	0	0	0	0	0	2	0	0	337	0	0	0	0	0	0	0	0	0	0	0	0	0	0	0	67	1	0	103	0	0	225	0	0	0	0	0	0	0	0	0	0	0	0	0	17	0	0	0	0	0	6	0	0	0	0	32	0	0	66	0	23	0	0	0	2	0	0	0	0	0	17	0	3	0	5	0	0	0	0	0	0	0	0	0	0	0	0	0	0	0	0	0	0	0	0	0	0	0	0	0		37	0	0	0	0	0	0	0	0	0	0	0	0	0	0	0	0	0	0	54	0	0	0	0	0	0	0	0	0	9	0	0	0	0	0	0	0	0	2	0	0	0	0	0	0	0	0	0	0	0	0	0	0	0	0	0	0	0	0	0	39	0	0	0	0	0	0	0	0	0	0	0	0	0	0	3	3	0	0	0	0	0	0	0	0	0	0	0	0	0	0	0	0	0	0	0	0	0	0	0	0		0	1	0	0	0	1	1	1	1	1	0	0	1	0	0	0	2		0	1	1	0	0	0	0	0	0	0	1	1	3	1	0	2	0	0	0	0	0	0	0	0	0	0
slmb	FBgn0283468	FBtr0084032	0.853242	-0.176657	-0.390879	28.3048	37.0594	8	4.34615			0	0	19	243	0	0	0	2	0	0	0	0	283	0	44	12	100	0	85	0	0	29	3	2	101	0	135	0	0	0	0	0	174	0	0	30	2	0	64	0	0	68	4	31	0	0	0	0	0	0	69	0	61	0	23	0	0	53	0	3	0	0	10	39	4	65	7	29	2	44	2	15	29	23	3	24	31	20	0	0	64	0	40	0	0	0	0	0	0	73	364	0	3	0	143	165	2	2	0	0	0	1	84	0	44		61	136	0	31	22	26	0	51	4	0	0	35	20	0	2	45	0	0	2	2	0	93	0	0	0	26	0	0	0	11	0	0	21	0	0	0	6	0	0	255	48	149	74	0	191	3	41	0	45	40	47	10	0	0	3	0	21	0	52	41	2	0	3	0	22	3	33	0	0	0	175	4	2	0	0	0	231	0	3	2	0	37	2	0	1	0	17	0	0	0	41	0	461	154	76	700	0	0	0	0	160		1	6	13	21	2	2	2	16	21	20	8	9	3	4	1	2	5		3	3	2	4	2	1	3	3	5	4	4	6	10	18	13	5	3	4	5	2	4	1	1	1	0	6
slmb	FBgn0283468	FBtr0330049	0.834922	-0.192518	-0.43354	25.6286	34.604	8	4.23077			0	0	23	126	0	0	0	2	0	0	0	0	327	0	33	10	119	1	57	0	0	35	3	3	123	0	119	0	0	0	0	0	130	0	1	27	3	0	53	0	0	59	4	34	0	0	0	0	0	0	65	0	71	0	21	0	0	70	0	3	0	0	9	34	3	78	8	22	1	34	2	17	30	18	2	27	27	14	0	0	117	0	27	0	0	0	0	0	0	77	130	0	3	0	147	187	2	3	0	0	0	2	81	0	67		54	159	0	36	21	31	0	43	4	0	0	43	23	0	2	49	0	0	2	2	0	118	0	0	0	27	0	0	0	8	0	0	24	0	0	0	7	0	0	202	42	135	77	0	227	3	51	0	48	36	43	11	0	0	2	0	20	0	71	34	2	0	3	0	19	2	41	0	0	0	106	4	2	0	0	0	222	0	4	2	0	39	3	0	1	0	17	0	0	0	40	0	320	146	87	620	0	0	0	0	160		1	5	11	29	2	2	2	17	19	18	7	9	3	4	1	1	5		3	3	2	4	2	0	3	3	6	4	4	6	10	16	11	5	3	4	5	2	4	1	1	1	0	7
slmb	FBgn0283468	FBtr0333931	0.561783	0.114634	1.01544	12.981	19.5941	2.64706	2			0	0	0	0	0	0	0	175	0	0	0	0	1	0	0	0	29	0	1	0	0	0	21	36	290	0	10	0	0	0	0	0	0	0	0	15	64	0	0	0	0	0	122	1	0	0	0	0	0	0	98	0	0	0	2	0	0	0	0	39	0	0	6	1	7	4	2	1	0	6	7	7	4	3	54	1	1	8	0	0	3	0	0	0	0	0	0	0	0	8	2	0	229	0	2	21	68	14	0	0	0	0	0	0	0		55	136	0	0	0	3	0	0	9	0	0	0	0	0	9	0	0	0	30	31	0	0	0	0	0	78	0	0	0	0	0	0	3	0	0	0	1	0	0	0	0	0	0	0	3	4	0	0	0	0	0	1	0	0	37	0	1	0	4	25	12	0	56	0	1	80	1	0	0	0	0	1	0	0	0	0	19	0	0	841	0	209	40	0	0	0	9	0	0	0	61	0	2	123	0	58	0	0	0	0	36		1	3	1	2	1	0	1	6	2	11	2	7	4	1	0	1	2		1	6	2	2	1	0	1	2	1	3	0	1	6	2	3	6	1	2	1	7	2	0	0	0	0	2
Vps4	FBgn0283469	FBtr0074504	0.733453	0.203728	0.656987	181.143	151.653	25.8235	16.8077			1812	3	525	1236	531	0	131	18	111	4	216	0	170	1013	194	531	139	309	41	249	212	77	73	264	1	0	0	2	0	152	213	42	304	242	0	1112	0	162	1	15	49	155	291	138	0	157	45	18	326	89	116	0	148	273	3	67	102	75	506	37	127	143	25	193	68	376	31	148	99	153	83	12	1	254	0	64	238	136	2	13	107	600	444	371	6	0	549	0	291	25	379	0	293	0	7	429	58	103	0	4	31	0	229	2	226		722	258	10	164	8	21	0	18	221	245	0	0	150	62	25	116	391	703	34	301	0	523	210	329	356	445	1	29	0	263	150	0	74	94	13	0	25	11	336	611	61	699	207	99	329	0	80	1	8	0	90	262	0	46	17	9	205	264	4	119	425	11	229	0	22	6	112	65	22	11	2	103	0	107	0	234	609	2	17	873	638	119	235	0	0	85	14	22	0	0	60	0	0	0	270	3	0	1249	130	84	139		7	10	53	32	8	3	28	57	43	65	19	34	12	6	0	5	57		14	13	10	13	25	14	9	36	12	12	13	29	26	27	13	23	13	8	22	52	41	3	0	0	2	7
Vps4	FBgn0283469	FBtr0342787	0.000279804	-1.3274	-4.40636	30.381	83.0693	11.0588	12.1923			107	4	120	16	5	0	4	20	164	2	11	0	5	123	4	44	5	5	66	16	28	4	5	16	10	0	0	1	0	5	26	5	11	5	0	34	0	10	0	10	27	5	32	9	0	10	9	176	5	5	15	0	20	4	86	10	5	26	15	21	4	199	10	4	27	75	4	72	16	5	10	4	0	32	0	5	28	11	6	9	32	45	6	10	3	0	630	3	207	4	66	0	10	0	152	60	5	4	0	2	31	0	5	1	22		44	813	170	165	622	334	0	86	4	23	0	0	33	5	542	10	33	68	38	26	0	38	22	4	112	38	143	324	0	45	286	0	5	15	9	0	5	4	5	29	27	83	37	10	192	0	4	2	24	0	296	49	0	150	10	7	10	5	2	5	56	4	34	0	4	218	81	62	4	4	269	22	5	10	0	92	141	1	222	375	23	57	27	0	11	5	637	55	0	0	234	0	0	0	356	2	0	175	5	5	181		4	4	15	10	16	5	5	11	28	16	14	22	18	7	0	9	4		9	9	10	8	15	9	4	4	14	13	9	5	4	15	9	4	29	20	15	84	16	2	0	0	2	8
wupA	FBgn0283471	FBtr0074520	0.857807	0.162765	0.379198	3257.02	2642.64	17061.5	15584.5			3830	320	53445	1260	1128	1034	0	0	4944	3431	11530	2114	1846	1183	112	245	13	0	22	111	2	0	76	44	50	0	0	0	4043	26063	576	4033	1055	1656	18646	12484	1130	244	3392	0	6358	104	0	224	800	3078	318	552	0	2	5933	267	0	101	22667	432	7082	2	0	20878	1034	204	676	111	10928	201	103	401	422	157	782	0	1	4249	5131	27532	357	610	349	58	2694	16039	158	238	1822	6855	0	0	0	17623	2669	151	0	0	316	0	1875	7070	177	147	177	152	941	134	583		11	0	2724	0	0	0	167	1171	4942	105	210	0	27305	26596	6360	236	6083	0	11523	9629	726	0	0	1	25	0	224	6392	60832	548	783	0	470	139	8	0	149	1982	0	62	214	2215	371	2795	1861	155	316	330	631	25	0	87	1747	0	1460	286	2038	350	3497	685	2	185	557	1263	910	2970	21441	10694	9803	2293	1192	9250	1748	6268	877	3731	0	1934	0	3	195	45	673	0	0	0	306	0	0	290	0	0	0	1	0	20	1790	0	0	0	0		36522	7276	15822	12090	14444	1805	3952	10676	4660	3610	7832	23768	14580	17222	5326	32693	77768		43668	23475	14682	16264	47502	16550	9429	18503	5811	8768	2757	5563	234	3691	1442	15091	9852	13821	19509	39510	19947	3991	7687	6504	6896	44051
wupA	FBgn0283471	FBtr0074521	0.159555	-1.21977	-2.05081	92.0476	230.743	38.4706	31.0769			950	1	1120	2	2	2	0	0	760	206	191	45	2	3	2	95	225	0	1	131	2	0	1	2	1	0	0	0	262	790	1	516	2	499	1839	1023	1	2	4	0	120	1	0	2	285	1	27	2	0	2	162	1	0	1	4	2	1	2	0	2	2	1	91	2	1	1	38	1	1	4	73	0	0	84	1	5	2	5	6	3	4	6	2	2	3	2	0	0	0	2	1	2	0	0	2	0	1	1	1	2	3	1	8	2	1		9	0	2	0	0	0	2	2	1	1	2	0	4119	3732	1801	2	4	0	5	73	1	0	0	0	0	0	1	2028	7179	163	2	0	1	1	10	0	2	45	0	1	1	2	3	743	41	46	353	3	1	2	0	2	4	0	2	1	2	2	2	57	1	1	2	1	1	2	123	100	1	2	2	11	2	4	2	2	0	1946	0	4	44	3	585	0	0	0	1	0	0	1	0	0	0	1	0	3	4	0	0	0	0		43	2	4	1	6	2	6	8	238	3	1	10	6	66	32	135	91		110	8	1	37	71	2	18	9	2	1	1	4	1	1	3	109	14	15	11	113	15	6	38	10	81	127
wupA	FBgn0283471	FBtr0074522	0.131985	0.499386	-2.16121	14.6381	7.92079	2.17647	2.84615			2	1	17	3	2	1	0	0	2	25	6	2	2	3	2	2	3	0	4	2	2	0	1	2	1	0	0	0	2	10	1	5	2	13	2	1288	1	2	2	0	1	1	0	2	2	1	1	2	0	22	1	1	0	1	4	1	2	2	0	4	2	1	4	2	1	1	2	1	2	3	1	0	0	2	2	4	2	4	6	3	2	2	2	2	1	2	0	0	0	2	1	0	0	0	2	0	1	6	2	2	1	1	1	2	1		10	0	1	0	0	0	2	2	1	1	2	0	8	2	13	2	3	0	16	2	1	0	0	0	0	0	1	2	7	2	2	0	64	1	8	0	2	1	0	1	1	2	2	5	2	2	2	118	1	2	0	2	2	0	1	1	5	2	2	2	1	1	2	1	1	2	1	3	2	1	2	4	2	3	2	2	0	5	0	3	16	426	1	0	0	0	1	0	0	1	0	0	0	1	0	3	2	0	0	0	0		5	2	3	2	3	1	2	1	2	1	1	2	4	3	2	1	2		7	2	2	7	2	3	6	5	2	2	1	2	1	2	1	2	2	2	2	2	1	2	5	1	4	6
wupA	FBgn0283471	FBtr0074523	0.913595	0.0951226	0.242604	103.638	83.9208	622.941	585.615			84	19	2266	2	81	44	0	0	121	91	243	2	11	2	5	14	2	0	1	2	2	0	1	1	1	0	0	0	152	820	39	96	12	61	340	248	16	1	192	0	148	1	0	1	47	113	6	59	0	1	208	1	0	22	841	1	153	2	0	770	1	1	30	9	363	3	5	21	3	3	36	0	0	159	213	1067	13	41	4	2	36	630	7	1	108	87	0	0	0	413	64	0	0	0	1	0	24	169	3	8	1	2	3	4	1		5	0	91	0	0	0	1	4	69	1	1	0	1346	871	300	16	44	0	227	317	1	0	0	0	0	0	26	315	1443	51	15	0	15	2	5	0	3	47	0	1	1	95	7	141	76	2	17	11	54	2	0	6	103	0	31	5	50	20	52	30	1	1	5	21	25	80	725	385	307	81	24	300	61	262	24	52	0	88	0	2	25	29	46	0	0	0	7	0	0	1	0	0	0	1	0	2	1	0	0	0	0		1424	242	487	338	367	40	97	373	188	141	218	813	389	519	64	895	3995		1926	737	352	488	2729	765	251	639	111	280	84	176	6	107	24	514	275	485	737	1334	659	77	209	185	120	1956
wupA	FBgn0283471	FBtr0074524	0.751166	-4.48557	-0.617171	0.990476	25.3663	2.23529	1.61538			1	0	3	1	1	1	0	0	2	3	2	1	1	1	1	1	1	0	1	1	1	0	1	1	1	0	0	0	1	2	1	3	1	3	1	3	1	1	1	0	1	1	0	1	1	1	1	1	0	4	1	1	0	1	1	1	2	1	0	1	1	0	2	1	1	1	1	0	1	1	1	0	0	1	1	1	1	3	2	1	1	1	1	4	1	1	0	0	0	1	1	0	0	0	1	0	1	2	1	0	1	1	1	1	0		3	0	1	0	0	0	1	1	1	1	1	0	3	1	2	1	1	0	13	1	1	0	0	0	0	0	0	1	3	5	1	0	3	1	3	0	1	1	0	1	1	1	1	1	1	1	1	3	1	1	0	1	1	0	2	0	2	1	1	1	0	0	1	1	1	1	1	1	1	1	1	1	1	2	1	1	0	2	0	2	10	2453	1	0	0	0	1	0	0	1	0	0	0	1	0	2	1	0	0	0	0		3	1	3	3	2	1	2	1	1	1	2	1	3	3	1	3	7		3	2	3	1	4	1	1	2	1	1	1	1	1	1	1	3	1	1	2	3	2	1	1	1	1	2
wupA	FBgn0283471	FBtr0074525	0.0490775	0.882877	2.67284	11.8571	4.9703	21.1765	17.2692			3	0	177	2	1	2	0	0	1	10	179	2	1	3	1	2	2	0	1	2	2	0	1	1	1	0	0	0	1	81	1	3	1	9	64	25	1	2	10	0	1	1	0	1	1	16	1	1	0	55	1	1	0	1	14	6	30	2	0	45	2	1	8	1	19	1	1	0	5	3	1	0	0	1	2	151	1	3	5	2	17	48	2	1	1	1	0	0	0	183	1	1	0	0	1	0	1	4	1	1	1	1	2	1	1		16	0	1	0	0	0	1	2	1	1	1	0	117	3	11	1	2	0	33	4	1	0	0	0	1	0	0	28	24	1	1	0	8	1	14	0	1	1	0	1	1	2	2	3	2	2	15	18	1	2	0	1	1	0	1	1	4	1	1	4	0	1	1	1	1	1	33	24	17	1	1	9	14	2	3	2	0	7	0	4	19	14	1	0	0	0	1	0	0	1	0	0	0	1	0	4	1	0	0	0	0		37	6	5	17	16	1	8	9	8	3	5	17	15	20	11	19	163		62	23	19	30	74	17	10	19	2	11	2	6	1	6	1	14	11	22	16	35	19	3	6	4	3	33
wupA	FBgn0283471	FBtr0074526	0.0293499	0.840022	2.90432	3.73333	2.25743	5.82353	6.61538			3	1	6	2	1	2	0	0	1	1	5	2	1	2	1	1	2	0	1	2	3	0	1	1	1	0	0	0	1	2	1	2	1	2	89	2	1	2	12	0	1	1	0	1	1	18	1	2	0	2	1	1	0	1	9	6	37	2	0	20	2	1	4	1	14	1	1	0	4	2	1	0	0	1	2	5	1	3	5	2	21	34	2	1	1	1	0	0	0	10	1	1	0	0	1	0	1	1	1	1	1	1	2	1	1		14	0	1	0	0	0	1	3	1	1	1	0	8	3	1	1	1	0	2	2	1	0	0	0	0	0	1	25	2	1	1	0	1	1	14	0	2	1	0	1	1	2	2	3	2	2	14	2	1	2	0	1	1	0	1	1	2	1	1	2	0	1	1	1	1	1	30	4	6	1	1	9	9	2	2	2	0	4	0	4	7	2	1	0	0	0	1	0	0	1	0	0	0	1	0	3	1	0	0	0	0		11	4	3	10	5	1	4	4	5	2	4	6	9	4	3	8	16		4	7	6	5	19	8	4	13	2	6	2	6	1	4	1	10	6	11	5	19	10	3	3	5	2	10
wupA	FBgn0283471	FBtr0308235	0.477759	-6.17703	-1.19453	0.8	68.0396	1.41176	1.11538			0	0	2	0	0	0	0	0	1	1	1	0	0	1	0	0	1	0	0	0	1	0	0	0	0	0	0	0	0	1	0	2	0	1	1	1	0	0	0	0	0	0	0	0	0	0	0	0	0	55	0	0	0	0	1	0	1	0	0	1	0	0	1	0	0	0	0	0	0	0	0	0	0	1	0	1	0	1	0	1	0	1	0	3	1	0	0	0	0	1	0	0	0	0	0	0	0	1	0	0	0	0	0	0	0		1	0	0	0	0	0	0	0	0	0	0	0	3	0	1	0	1	0	5	1	0	0	0	0	0	0	0	0	2	3	1	0	1	0	0	0	0	0	0	0	0	0	0	1	0	0	0	9	0	0	0	0	0	0	1	0	2	0	0	1	0	0	0	0	0	0	1	1	1	1	0	0	0	1	0	1	0	1	0	3	2	6827	0	0	0	0	0	0	0	0	0	0	0	0	0	0	0	0	0	0	0		1	1	2	3	1	0	1	0	0	0	1	0	2	2	1	3	6		2	1	2	1	2	1	1	2	1	1	0	1	0	0	0	3	1	0	1	2	1	1	1	1	1	2
wupA	FBgn0283471	FBtr0308236	0.650574	0.209769	0.83193	0.819048	0.70297	1.05882	1.03846			1	1	1	1	1	1	0	0	1	1	1	0	1	1	1	1	1	0	1	1	1	0	1	1	1	0	0	0	1	1	1	1	1	1	1	1	1	0	1	0	1	1	0	1	1	1	1	1	0	3	1	1	0	1	1	1	1	0	0	2	1	1	2	1	1	1	1	1	1	1	1	0	0	2	1	1	1	1	1	1	1	1	1	1	1	1	0	0	0	1	1	0	0	0	1	0	1	1	1	1	1	1	1	1	1		1	0	1	0	0	0	1	1	1	0	1	0	2	1	1	1	1	0	1	1	1	0	0	0	0	0	1	1	1	1	1	0	0	0	0	0	0	1	0	0	1	1	1	1	1	1	1	3	1	0	0	1	1	0	1	1	2	1	1	1	1	1	1	1	1	1	1	1	1	2	1	1	1	1	1	1	0	1	0	5	1	1	0	0	0	0	1	0	0	1	0	0	0	1	0	1	1	0	0	0	0		1	1	1	2	1	1	1	1	1	1	1	1	1	1	1	1	1		1	1	1	1	1	1	2	1	1	1	1	1	1	1	1	1	1	1	1	1	1	1	1	1	1	1
wupA	FBgn0283471	FBtr0308237	0.162185	0.593547	2.03857	8.91429	7.39604	31.4706	34.6538			4	12	67	3	5	3	0	0	13	4	7	2	8	4	5	4	2	0	5	2	1	0	7	5	5	0	0	0	3	21	4	7	3	3	51	10	3	1	6	0	15	4	0	4	4	8	3	3	0	3	8	9	0	7	63	3	20	0	0	46	2	6	4	2	46	4	5	54	7	2	5	0	0	69	5	46	4	3	1	3	5	20	4	5	33	5	0	0	0	11	5	5	0	0	3	0	5	42	4	8	5	13	4	3	8		1	0	7	0	0	0	7	4	15	4	11	0	16	21	12	3	4	0	25	8	12	0	0	0	8	0	14	6	129	6	8	0	3	3	0	0	2	4	0	3	8	3	3	18	5	2	3	11	7	1	0	3	8	0	5	4	7	6	3	3	1	9	5	9	9	6	68	13	13	14	3	4	3	19	3	4	0	2	0	5	2	102	3	0	0	0	5	0	0	5	0	0	0	1	0	1	2	0	0	0	0		70	4	28	20	30	12	21	45	12	6	4	56	59	17	15	25	111		102	87	66	46	66	52	9	43	8	51	11	42	4	12	5	46	19	39	35	42	23	7	27	13	26	20
wupA	FBgn0283471	FBtr0336895	0.0338021	0.747354	2.84435	12.7333	8.43564	20.3529	20.0769			8	8	21	14	7	9	0	0	21	29	9	67	10	27	5	10	8	0	4	25	2	0	10	7	7	0	0	0	9	14	9	9	11	11	13	67	8	49	9	0	14	6	0	9	14	24	12	25	0	2	17	6	0	9	8	9	15	2	0	24	24	8	24	8	21	10	8	6	15	15	7	0	0	11	17	105	9	10	11	10	10	25	6	7	10	22	0	0	0	22	8	118	0	0	7	0	10	12	6	5	7	5	8	12	5		12	0	7	0	0	0	7	9	8	8	7	0	8	10	8	8	14	0	9	11	6	0	0	0	5	0	5	7	57	6	10	0	17	11	8	0	9	8	0	12	10	18	19	9	9	14	12	18	9	29	0	22	10	0	6	10	30	12	13	14	1	6	7	11	8	8	12	15	12	9	11	11	10	8	11	8	0	22	0	3	29	13	29	0	0	0	11	0	0	6	0	0	0	1	0	27	12	0	0	0	0		72	9	18	14	59	12	19	8	12	18	14	22	12	11	12	17	17		25	15	13	38	23	12	33	61	25	24	15	29	7	12	10	13	21	13	10	43	20	15	18	9	9	9
wupA	FBgn0283471	FBtr0336896	0.932539	-0.0666294	-0.193558	26.8952	24.495	266.294	243.808			14	8	407	3	16	17	0	0	78	55	24	5	3	3	7	2	3	0	1	3	1	0	3	2	3	0	0	0	77	126	15	8	9	9	96	29	50	4	48	0	152	2	0	2	4	38	5	4	0	1	171	2	0	10	246	2	109	1	0	112	4	2	11	4	134	9	3	10	7	3	28	0	0	20	59	100	4	22	4	4	5	116	6	3	4	4	0	0	0	143	46	5	0	0	2	0	27	20	2	2	9	4	3	3	2		3	0	10	0	0	0	2	4	16	2	2	0	180	80	118	4	45	0	138	87	2	0	0	0	3	0	5	34	202	23	8	0	48	12	3	0	14	67	0	3	3	26	5	26	42	7	4	17	36	4	0	14	19	0	11	2	18	18	7	43	0	2	3	5	30	27	121	47	141	12	24	214	31	120	21	8	0	6	0	2	67	103	60	0	0	0	3	0	0	2	0	0	0	1	0	4	3	0	0	0	0		767	123	340	147	24	41	52	206	28	31	107	418	188	59	153	1488	355		987	285	310	287	429	261	121	51	211	121	69	33	7	39	46	204	104	192	319	154	292	88	298	76	331	1024
wupA	FBgn0283471	FBtr0336897	0.302471	-0.388493	-1.60401	2.1619	3.0396	2.94118	3.73077			2	2	8	3	2	2	0	0	3	3	3	4	2	3	2	2	2	0	1	3	2	0	3	2	2	0	0	0	2	2	2	13	2	3	3	3	2	3	2	0	2	2	0	2	2	2	2	3	0	1	2	2	0	2	2	2	2	1	0	3	4	2	7	2	2	2	2	1	2	2	2	0	0	2	2	3	3	15	4	3	2	2	3	2	3	2	0	0	0	3	2	5	0	0	2	0	2	2	2	2	2	1	2	2	1		3	0	2	0	0	0	2	2	2	2	2	0	6	2	2	2	3	0	37	3	2	0	0	0	2	0	2	2	3	4	4	0	3	2	3	0	2	2	0	4	2	2	3	2	2	3	2	2	2	4	0	3	3	0	2	2	3	2	3	7	0	2	2	2	2	2	4	2	2	2	3	2	2	2	2	4	0	3	0	2	79	18	4	0	0	0	2	0	0	1	0	0	0	1	0	5	3	0	0	0	0		6	2	2	2	3	2	4	2	2	5	2	2	2	7	2	2	3		7	10	3	6	3	2	2	3	4	4	2	2	2	2	2	5	2	2	2	16	2	3	2	2	5	2
S6k	FBgn0283472	FBtr0077114	0.574443	0.370918	0.990889	86.4857	81.198	20.4118	18.5769			0	6	269	0	0	448	18	138	228	11	73	0	41	0	149	1	3	2	14	58	213	43	570	0	869	0	0	792	0	66	31	0	12	116	77	142	72	137	94	0	128	7	434	0	0	8	0	12	0	57	310	13	77	4	221	6	6	114	75	15	0	0	28	93	107	57	27	76	3	2	9	0	11	224	7	408	2	5	0	39	0	33	2	134	0	585	511	0	50	90	0	0	286	0	8	2	0	0	0	0	102	0	0	0	0		4	1213	17	47	24	1	0	45	9	59	49	373	19	195	3	199	3	186	105	56	1	218	1	1	2	138	408	3	15	27	22	1	0	13	0	29	50	43	0	1	2	625	13	129	0	0	189	0	0	0	4	7	23	475	172	54	29	0	80	40	129	76	103	0	7	3	52	9	9	0	27	113	253	1	0	0	3	0	348	0	28	14	3	0	95	1	24	0	74	0	69	0	222	2	5	0	33	16	201	187	672		1	26	9	39	6	6	5	15	28	45	18	61	43	12	0	7	26		5	16	4	8	11	12	14	26	7	10	7	14	45	36	6	19	26	25	35	118	15	8	0	1	1	14
S6k	FBgn0283472	FBtr0333264	0.00201862	-1.14646	-3.85832	88.9524	165.693	14.3529	13.8462			50	772	2	910	132	2	446	2	26	417	9	1	2	0	33	12	69	505	208	169	5	116	19	303	15	0	144	2	0	151	3	17	40	2	2	2	2	19	2	0	2	107	2	126	0	170	13	150	0	51	22	3	193	300	12	374	31	141	2	150	149	11	95	9	35	32	20	51	154	252	193	37	45	25	2	3	287	202	0	9	5	2	222	2	0	126	2	0	155	53	9	0	190	17	354	1	15	0	0	0	19	0	0	0	97		1265	887	307	149	2	35	0	533	298	122	2	2	111	772	224	46	21	2	9	155	699	2	18	117	222	25	33	204	2	414	231	43	43	35	2	150	5	2	19	1	164	2	88	2	58	4	38	31	0	0	35	186	2	90	6	129	47	73	196	35	52	36	93	0	29	285	6	224	134	156	211	16	35	135	0	372	373	0	2	13	19	251	655	0	353	164	771	0	665	0	354	124	193	670	446	152	122	869	21	37	302		4	16	17	42	5	14	15	17	38	15	19	8	12	6	0	5	11		21	15	10	21	12	2	5	9	24	26	11	15	19	34	8	47	22	9	15	12	12	2	2	1	4	2
S6KL	FBgn0283473	FBtr0074634	0.79074	1.40457	0.534405	13.0667	4.53465	1.47059	1.23077			0	0	1	0	0	0	0	45	0	0	2	0	0	0	2	0	0	3	20	0	0	0	0	0	266	0	0	0	0	1	0	0	0	0	0	0	0	0	0	0	0	0	0	0	0	3	0	4	1	0	0	0	0	0	3	0	0	1	0	0	0	0	1	3	0	0	0	0	32	0	0	0	0	0	18	0	2	0	0	0	0	53	0	0	0	802	10	0	0	0	0	0	0	0	0	0	0	0	0	0	0	0	0	0	99		0	3	0	1	0	0	0	1	0	0	0	0	24	0	0	0	0	0	0	46	0	0	0	0	0	0	0	0	0	0	0	0	0	7	0	0	7	0	3	0	0	3	0	0	69	0	0	1	0	0	0	3	0	0	0	0	44	0	0	21	2	0	0	0	2	0	0	0	0	0	0	0	0	0	0	0	142	0	0	0	0	0	0	0	0	0	0	0	67	0	9	0	0	3	0	0	0	0	0	0	0		0	1	2	0	1	0	0	6	1	3	1	7	2	0	0	1	0		1	0	0	0	0	1	1	1	2	0	1	0	9	3	1	1	2	1	1	4	3	0	0	0	0	0
S6KL	FBgn0283473	FBtr0307198	0.693215	-0.520423	-0.740406	1.92381	4.0396	0.588235	0.423077			0	0	1	0	0	0	0	1	0	0	1	0	0	0	6	0	0	15	4	0	0	0	0	0	11	0	0	0	0	2	0	0	0	0	0	0	0	0	0	0	0	0	0	0	0	70	0	0	1	0	0	0	0	0	0	0	0	0	0	0	0	0	3	0	0	0	0	0	0	0	0	0	0	0	1	0	6	0	0	0	0	0	0	0	0	35	0	0	0	0	0	0	0	0	0	0	0	0	0	0	0	0	0	0	45		0	156	0	1	0	0	0	0	0	0	0	0	1	0	0	0	0	0	0	4	0	0	0	0	0	0	0	0	0	0	0	0	0	1	0	0	2	0	37	0	0	103	0	0	11	0	0	1	0	0	0	34	0	0	0	0	4	1	0	0	1	0	0	0	1	0	0	0	0	0	0	0	0	0	0	0	12	0	0	0	0	0	0	0	0	0	0	0	0	0	1	0	0	37	0	0	0	0	0	0	0		0	0	1	0	1	0	0	1	0	0	2	1	3	0	0	1	0		1	0	0	0	0	0	1	0	0	0	0	0	2	2	1	2	0	0	0	1	1	0	0	0	0	0
S6KL	FBgn0283473	FBtr0307199	0.954702	-1.11302	-0.135506	0.904762	1.58416	0.705882	0.538462			0	0	1	0	0	0	0	23	0	0	2	0	0	0	2	0	0	3	5	0	0	0	0	0	11	0	0	0	0	1	0	0	0	0	0	0	0	0	0	0	0	0	0	0	0	3	0	1	1	0	0	0	0	0	3	0	0	1	0	0	0	0	1	1	0	0	0	0	3	0	0	0	0	0	2	0	8	0	0	0	0	2	0	0	0	14	3	0	0	0	0	0	0	0	0	0	0	0	0	0	0	0	0	0	4		0	3	0	1	0	0	0	1	0	0	0	0	3	1	0	0	0	0	0	5	0	0	0	0	0	0	0	0	0	0	0	0	0	3	0	0	2	0	3	0	0	3	0	0	5	0	0	1	0	0	0	3	0	0	0	0	11	0	0	4	15	0	0	0	2	0	0	0	0	0	0	0	0	0	0	0	14	0	0	0	0	0	0	0	0	0	0	0	67	0	10	0	0	3	0	0	0	0	0	0	0		0	1	2	0	0	0	0	0	1	1	1	2	2	0	0	2	0		1	0	0	0	0	0	1	0	1	0	0	0	2	1	1	1	2	0	1	2	1	0	0	0	0	0
Dhc16F	FBgn0283476	FBtr0074509	1.01	2.16179	0.0168906	1.01905	0.00990099	0.0588235	0.115385			0	0	0	0	0	0	0	0	0	0	0	0	0	0	0	0	0	0	0	0	0	0	0	0	0	0	0	0	0	0	0	0	0	0	0	0	0	0	0	0	0	0	0	0	0	0	0	0	0	0	0	0	0	0	0	0	0	0	0	0	0	0	1	0	0	0	0	0	0	0	0	0	0	0	0	0	0	0	0	0	0	0	0	0	0	0	0	0	0	0	0	0	0	0	0	0	106	0	0	0	0	0	0	0	0		0	0	0	0	0	0	0	0	0	0	0	0	0	0	0	0	0	0	0	0	0	0	0	0	0	0	0	0	0	0	0	0	0	0	0	0	0	0	0	0	0	0	0	0	0	0	0	0	0	0	0	0	0	0	0	0	0	0	0	0	0	0	0	0	0	0	0	0	0	0	0	0	0	0	0	0	0	0	0	0	1	0	0	0	0	0	0	0	0	0	0	0	0	0	0	0	0	0	0	0	0		0	0	0	0	0	0	0	0	1	0	0	0	0	0	0	0	0		0	0	0	0	0	0	0	0	0	0	0	1	0	0	0	0	1	0	0	0	1	0	0	0	0	0
SF2	FBgn0283477	FBtr0083272	0.731195	0.208678	0.662613	186.705	148.762	39.6471	31			0	236	331	1519	535	0	460	34	129	448	80	0	0	1	237	227	558	182	135	0	173	0	58	110	575	280	160	0	0	505	102	80	11	46	0	470	55	63	355	0	4	0	21	234	0	185	0	50	10	22	325	0	239	1	83	367	0	38	58	103	424	0	114	303	109	704	80	0	403	387	95	24	248	44	1	440	709	208	0	0	704	42	266	143	576	673	458	138	0	419	663	0	403	523	184	0	146	3	0	0	10	16	48	0	1		726	614	3	276	0	331	504	260	123	19	0	12	169	0	300	322	0	394	114	252	0	225	236	376	317	105	44	54	0	426	7	0	158	37	146	0	98	3	11	877	167	274	358	0	8	42	50	108	238	0	0	7	0	293	99	44	73	2	265	104	265	189	120	28	75	282	159	76	148	126	84	177	275	20	0	219	1	0	28	218	147	153	314	139	138	39	428	0	6	341	0	0	271	99	240	0	0	0	23	477	49		5	15	33	84	25	10	19	119	107	120	25	34	15	6	0	8	49		18	15	13	17	37	20	13	20	10	34	15	27	150	81	37	21	23	20	53	103	42	6	2	1	1	27
SF2	FBgn0283477	FBtr0304727	0.671788	0.277342	0.786408	68.0571	62.396	11.9412	10.3846			507	1	33	161	207	214	106	398	312	3	1	0	0	0	194	74	130	26	3	0	1	0	1	1	40	9	1	0	0	12	11	38	238	29	0	1	1	1	105	0	59	0	224	365	0	103	3	1	3	1	5	0	108	446	1	14	0	84	1	72	9	21	55	80	1	5	34	0	3	138	13	40	3	79	142	15	40	88	0	0	36	1	27	186	27	705	9	1	0	234	20	0	40	3	1	0	1	594	0	0	144	1	1	0	0		235	1	130	5	0	214	5	1	58	7	0	1	19	0	124	16	0	1	22	83	0	1	3	152	93	7	128	101	0	224	1	0	5	7	10	0	3	1	1	73	81	15	3	0	102	5	1	34	1	0	0	312	0	80	13	319	1	16	65	71	152	111	195	3	27	109	108	1	47	78	5	12	32	6	0	5	257	0	1	3	288	88	49	5	5	633	72	0	896	3	36	0	53	25	58	0	0	0	1	84	3		1	3	14	20	7	10	15	24	28	37	9	1	9	9	0	5	11		30	3	1	7	5	5	6	19	3	3	9	15	37	13	12	15	18	17	7	28	9	4	0	1	0	3
und	FBgn0283478	FBtr0079866	0.668502	-0.151882	-0.792942	5.92381	6.50495	7.82353	6.76923			8	1	11	4	9	0	6	7	8	11	0	0	0	0	9	8	12	8	8	12	0	0	0	11	7	0	9	10	7	7	8	9	6	7	0	13	0	0	8	7	1	7	4	6	0	0	4	7	9	9	11	8	8	6	7	12	0	8	8	9	10	9	8	0	6	4	8	0	5	10	9	10	7	7	8	8	9	8	0	2	8	0	3	8	7	8	11	9	10	7	0	0	8	8	7	7	0	8	3	3	7	0	7	0	10		0	12	7	7	11	8	9	10	8	11	9	9	9	0	9	8	0	0	8	8	12	0	0	9	11	7	3	8	0	8	8	0	8	6	7	0	4	9	3	1	8	0	6	1	8	0	12	7	0	7	7	45	9	10	0	9	8	7	0	7	8	7	1	1	8	0	8	9	12	9	8	7	11	8	0	9	11	8	8	12	8	11	8	0	7	0	0	0	7	10	7	9	10	8	10	0	0	0	10	0	9		5	8	9	18	7	3	8	8	11	7	7	8	8	6	1	8	11		8	9	12	7	7	7	6	6	6	11	6	7	7	8	6	7	6	7	9	11	7	4	1	2	2	7
und	FBgn0283478	FBtr0335504	0.855786	0.124359	0.383928	160.048	142.505	50.8235	39.3077			72	1	460	9	277	0	359	258	206	447	0	0	0	0	164	66	328	246	183	246	0	0	0	293	732	0	100	1013	332	557	254	254	19	387	0	16	0	0	134	9	1	93	7	14	0	0	6	125	98	411	417	451	231	18	393	65	0	63	240	149	98	236	60	0	105	7	64	0	39	306	57	285	14	174	133	250	259	207	0	3	676	0	4	376	236	184	457	51	318	329	0	0	96	111	33	303	0	348	4	5	162	0	461	0	150		0	525	34	96	119	25	85	200	279	172	241	157	72	0	240	120	0	0	119	139	100	0	0	197	11	99	5	240	0	376	132	0	45	17	18	0	12	10	4	1	44	0	70	2	182	0	346	76	0	128	244	238	965	845	0	185	238	303	0	133	52	244	1	1	34	0	319	70	223	66	244	229	47	66	0	171	445	556	40	262	99	173	587	0	146	0	0	0	506	303	130	483	40	236	282	0	0	0	155	0	294		10	22	45	78	15	6	34	116	89	107	35	118	31	21	1	24	112		24	39	16	42	37	23	24	34	29	46	27	32	72	60	17	45	47	26	58	192	89	7	1	3	3	29
und	FBgn0283478	FBtr0345287	0.259563	-0.492851	-1.72101	34.3905	46.3465	23.5294	19			24	1	529	7	24	0	21	26	26	190	0	0	0	0	31	26	233	28	29	91	0	0	0	49	24	0	24	425	33	25	27	36	13	24	0	85	0	0	19	12	1	26	6	10	0	0	6	23	28	41	129	28	31	12	31	125	0	41	23	27	58	25	47	0	21	6	27	0	18	79	25	22	13	18	24	25	26	27	0	2	32	0	4	26	28	26	40	25	53	27	0	0	28	22	21	21	0	24	4	4	22	0	30	0	41		0	646	22	26	60	15	46	22	26	116	31	25	33	0	30	25	0	0	27	20	28	0	0	30	84	21	4	29	0	37	20	0	24	11	15	0	8	27	4	1	18	0	32	2	57	0	107	22	0	22	33	109	30	48	0	27	23	26	0	32	20	26	1	1	19	0	31	104	181	68	27	22	294	19	0	26	115	18	22	180	30	263	27	0	32	0	0	0	24	116	24	38	647	33	49	0	0	0	100	0	23		8	17	46	37	14	5	17	32	38	27	22	24	17	13	1	23	59		23	22	12	21	15	17	15	18	17	34	13	15	23	44	12	23	24	16	37	44	22	5	1	3	3	15
Alp1	FBgn0283479	FBtr0078396	0.989458	-0.0292486	-0.0296257	4.73333	6.67327	36.1765	66.9231			0	0	0	0	0	0	0	0	0	0	0	0	0	0	0	0	0	0	0	0	0	0	0	0	0	0	0	0	0	0	0	0	2	214	180	0	0	0	0	0	0	0	0	0	0	0	0	0	0	0	0	0	1	0	0	0	0	0	0	0	0	88	4	0	0	0	0	0	0	0	0	0	0	0	0	0	0	0	0	0	0	0	0	0	0	8	0	0	0	0	0	0	0	0	0	0	0	0	0	0	0	0	0	0	0		0	0	0	0	0	0	0	0	0	0	0	0	0	0	10	0	0	0	2	0	0	0	0	0	0	0	0	0	0	0	0	0	0	0	0	0	0	0	0	0	0	0	0	0	4	0	0	0	0	1	0	0	0	0	62	0	154	0	2	0	0	0	0	0	12	0	0	0	0	0	0	0	137	0	0	278	0	0	0	0	0	0	0	0	0	0	0	0	0	0	0	0	0	0	0	12	0	0	0	0	0		2	2	52	0	79	4	68	23	220	103	55	0	7	0	0	0	0		7	3	0	4	6	6	11	16	27	24	181	140	0	25	50	94	124	69	114	711	116	12	0	0	0	0
Alp1	FBgn0283479	FBtr0331821	0.333636	-0.92554	-1.5255	0.219048	0.613861	3.82353	3.19231			0	0	0	0	0	0	0	0	0	0	0	0	0	0	0	0	0	0	0	0	0	0	0	0	0	0	0	0	0	0	0	0	2	7	1	0	0	0	0	0	0	0	0	0	0	0	0	0	0	0	0	0	1	0	0	0	0	0	0	0	0	2	1	0	0	0	0	0	0	0	0	0	0	0	0	0	0	0	0	0	0	0	0	0	0	7	0	0	2	0	0	0	0	0	0	0	0	0	0	0	0	0	0	0	0		0	0	0	0	0	0	0	0	0	0	0	0	0	0	9	0	0	0	1	0	0	0	0	0	0	0	0	0	0	0	0	0	0	0	0	0	0	0	0	0	0	0	0	0	4	0	0	0	0	0	0	0	0	0	1	0	9	0	2	0	0	0	0	0	2	0	0	0	0	0	0	0	10	0	0	15	0	0	0	0	0	0	0	0	0	0	0	0	0	0	0	0	0	0	0	9	0	0	0	0	0		1	0	11	0	6	1	12	7	16	8	2	0	1	0	0	0	0		3	3	1	2	1	2	3	5	3	3	4	3	0	2	2	5	7	6	6	7	12	3	0	0	0	0
Alp2	FBgn0283480	FBtr0071782	1.01	-1.35616	-0.055537	0	0.712871	0	1.19231			0	0	0	0	0	0	0	0	0	0	0	0	0	0	0	0	0	0	0	0	0	0	0	0	0	0	0	0	0	0	0	0	0	0	0	0	0	0	0	0	0	0	0	0	0	0	0	0	0	0	0	0	0	0	0	0	0	0	0	0	0	0	0	0	0	0	0	0	0	0	0	0	0	0	0	0	0	0	0	0	0	0	0	0	0	0	0	0	0	0	0	0	0	0	0	0	0	0	0	0	0	0	0	0	0		0	0	0	0	0	0	0	0	0	0	0	0	0	0	0	0	0	0	0	0	0	0	0	0	0	0	0	0	0	0	0	0	0	0	0	0	0	0	0	0	0	0	0	0	0	0	64	7	0	0	0	0	0	0	0	0	0	0	0	0	0	1	0	0	0	0	0	0	0	0	0	0	0	0	0	0	0	0	0	0	0	0	0	0	0	0	0	0	0	0	0	0	0	0	0	0	0	0	0	0	0		0	0	0	0	0	0	0	0	0	0	0	0	0	0	0	0	0		0	0	31	0	0	0	0	0	0	0	0	0	0	0	0	0	0	0	0	0	0	0	0	0	0	0
Adk2	FBgn0283494	FBtr0072163	0.0307144	1.29992	2.88693	154.343	67.9901	40.1765	29.7308			0	375	469	366	580	0	305	459	185	0	197	0	0	0	189	267	589	184	84	0	0	391	89	58	0	0	175	0	329	159	1430	0	130	0	0	0	0	84	18	63	411	55	0	133	0	105	0	331	28	13	420	471	68	598	1	0	0	91	271	68	0	210	168	320	6	0	83	0	3	124	17	0	0	111	114	328	383	216	0	41	0	874	481	359	197	638	0	0	0	0	0	1	0	0	0	0	5	242	18	0	73	20	267	49	619		87	0	1	117	38	0	0	26	313	45	0	0	112	1477	148	40	0	0	47	206	0	166	56	0	0	249	189	1	0	294	0	0	0	0	0	0	0	0	0	0	36	0	0	0	196	10	3	39	161	0	0	135	0	265	0	416	41	0	76	56	0	158	254	0	15	0	0	75	0	0	167	49	32	0	0	3	133	0	0	0	347	60	0	0	0	0	0	0	84	0	0	0	0	286	47	0	0	0	0	0	111		16	41	5	1	8	12	7	22	27	44	3	14	23	57	13	54	336		26	23	19	22	20	7	6	10	13	12	17	13	76	25	10	24	21	14	17	189	91	17	9	12	10	70
InR	FBgn0283499	FBtr0084121	0.513126	0.351264	1.11815	32.9619	24.8416	25.3529	25.2308			13	13	126	0	14	0	8	6	0	70	14	0	3	295	13	33	107	37	14	11	0	0	223	17	0	0	2	12	3	3	0	3	12	2	0	17	142	0	5	0	0	0	0	9	0	13	14	9	0	122	68	0	21	8	40	37	4	103	0	82	96	10	51	11	112	93	7	6	46	38	36	103	2	9	0	0	34	6	0	4	12	163	14	326	4	0	244	47	13	5	0	0	144	14	8	12	0	0	0	0	4	0	32	0	7		15	13	0	11	133	15	0	5	32	187	0	12	41	0	2	21	0	131	201	11	0	0	0	48	83	125	0	7	64	46	0	0	5	8	13	0	4	2	3	14	53	9	46	0	4	0	4	1	10	20	10	26	0	12	10	0	10	1	11	17	4	6	0	29	13	10	7	23	3	2	11	3	12	12	11	261	10	0	0	2	251	14	79	0	13	12	28	14	0	15	4	0	6	15	16	12	7	10	10	88	0		31	16	27	16	15	21	29	11	43	27	38	16	39	8	0	9	85		4	84	26	16	13	15	10	46	26	20	31	29	40	21	16	19	40	34	65	40	24	8	0	3	3	23
InR	FBgn0283499	FBtr0290230	0.0650154	-0.751474	-2.53833	17.5619	25.5842	18.1176	15.8077			13	12	41	0	15	0	0	6	0	51	15	0	3	21	11	12	21	7	13	12	0	0	83	29	0	0	2	11	3	2	0	3	9	2	0	14	17	0	6	0	5	0	0	7	0	14	6	9	0	179	64	0	19	9	25	3	4	12	0	35	151	12	34	10	22	27	15	7	8	42	2	26	2	9	0	0	27	10	0	4	7	132	15	154	4	0	24	1	12	10	0	0	212	11	11	9	0	0	0	0	1	0	1	0	7		13	20	0	16	116	49	0	5	76	70	0	11	11	0	2	84	0	24	125	13	0	0	0	22	62	159	0	8	166	19	0	0	2	1	10	0	8	2	3	13	82	9	88	0	23	0	14	1	9	139	20	16	0	13	6	0	12	19	13	17	9	6	0	155	6	17	8	17	3	5	12	18	13	20	11	159	10	0	0	2	129	39	113	0	13	13	11	18	0	17	3	0	6	12	14	14	7	10	11	92	0		25	35	15	17	27	18	9	11	23	51	24	14	17	4	0	4	14		29	29	9	11	6	20	14	46	32	7	15	16	31	13	9	6	20	10	17	51	7	5	0	0	1	7
InR	FBgn0283499	FBtr0290231	0.245723	-1.29343	-1.76116	25.6667	42.0297	3.58824	4.15385			61	220	32	0	359	0	0	11	0	9	2	0	4	0	214	0	1	1	94	54	0	0	3	310	0	0	2	62	3	4	0	4	32	2	0	269	3	0	9	0	0	0	0	15	0	108	1	32	0	11	5	0	0	23	56	0	6	2	0	1	67	1	7	34	4	2	4	11	1	3	2	70	0	23	0	0	9	4	0	6	102	11	100	5	7	0	0	1	53	0	0	0	36	0	24	68	0	0	0	0	0	0	2	0	13		337	1	1	108	10	1	0	7	2	7	0	61	2	0	2	4	0	0	6	30	0	0	1	0	1	2	0	20	548	27	0	0	0	0	48	0	5	2	4	801	16	21	7	0	8	0	1	1	20	8	0	83	0	81	1	0	29	0	80	1	1	10	0	6	7	2	1	17	4	2	50	3	99	10	60	16	41	0	0	2	15	59	3	0	279	148	93	351	0	132	4	0	9	115	78	91	15	24	98	5	0		2	6	2	8	5	3	3	4	1	3	3	1	2	6	0	3	9		2	3	3	2	3	7	3	3	6	3	11	5	8	3	3	2	8	4	4	3	6	2	1	0	0	13
InR	FBgn0283499	FBtr0290232	0.0148161	-1.15655	-3.18205	15.9143	23.4356	3.35294	4.11538			36	106	23	0	186	0	0	9	0	8	2	0	3	0	140	0	1	1	80	44	0	0	3	133	0	0	2	45	3	3	0	4	45	2	0	123	3	0	8	0	0	0	0	15	0	55	1	33	0	14	7	0	0	15	41	0	6	2	0	2	42	1	7	23	5	2	4	11	1	2	2	39	0	17	0	0	8	4	0	5	45	12	76	5	7	0	0	1	38	0	0	0	21	0	21	55	0	0	0	0	0	0	2	0	11		139	1	1	94	10	1	0	6	2	7	0	50	1	0	2	5	0	0	1	23	0	0	1	0	2	2	0	19	216	31	0	0	0	0	38	0	5	2	4	165	16	18	9	0	7	0	1	1	20	9	0	71	0	89	1	0	30	0	68	1	1	9	0	5	6	2	1	13	4	2	36	4	51	10	40	14	32	0	0	2	17	49	3	0	89	119	75	218	0	85	5	0	11	89	48	72	14	21	46	5	0		2	7	2	6	5	3	3	4	1	3	2	1	2	5	0	3	8		2	4	3	2	3	6	3	3	7	3	9	5	10	3	3	2	6	3	4	3	6	2	1	0	0	14
Sac1	FBgn0283500	FBtr0072652	0.732704	-0.281801	-0.65887	44.5905	46.7822	6.58824	8.30769			1076	4	259	0	0	0	10	0	17	0	0	1	0	0	26	20	173	180	25	2	0	44	0	0	21	270	0	0	0	5	12	0	0	0	0	0	5	0	5	0	8	0	0	54	0	0	0	82	4	22	73	9	133	1	181	170	12	110	0	36	0	0	22	3	10	7	34	3	38	26	20	0	0	23	22	3	103	80	0	0	0	9	0	505	32	50	0	0	20	6	0	0	0	0	0	198	408	0	0	0	0	0	0	0	10		19	344	37	31	56	0	29	222	10	41	15	29	24	0	167	0	578	0	33	23	0	0	183	141	0	236	272	126	0	31	155	0	24	0	1	0	2	20	131	0	79	0	0	0	47	0	56	0	0	15	38	40	0	179	44	40	84	0	22	47	22	0	5	0	12	38	0	58	5	26	4	80	221	32	0	3	84	0	56	0	242	110	0	0	0	0	0	0	0	2	0	0	5	25	20	0	0	0	4	0	0		3	0	4	8	1	1	2	19	11	11	2	9	12	4	0	3	22		4	10	4	5	8	1	1	7	4	11	4	9	13	4	6	5	17	3	10	53	30	4	0	0	2	1
Sac1	FBgn0283500	FBtr0303217	0.15042	0.562302	-2.08732	18.5143	15.5446	3.11765	4.11538			12	4	16	0	0	0	11	0	20	0	0	2	0	0	49	11	47	10	7	3	0	809	0	0	34	9	0	0	0	4	14	0	0	1	0	0	1	0	4	0	4	0	0	12	0	0	0	12	1	33	11	14	11	1	11	23	17	10	0	97	1	0	8	4	12	8	10	4	12	4	26	0	0	32	35	3	9	31	1	0	0	9	0	11	254	81	0	0	28	7	0	0	1	0	0	10	5	0	0	0	0	0	0	0	13		31	8	90	124	2	0	15	7	16	90	16	51	27	0	8	0	17	0	11	4	0	1	7	4	0	14	36	6	0	43	5	0	15	0	1	0	2	2	7	0	21	0	0	0	132	0	7	0	0	33	53	61	0	10	9	75	18	0	34	36	28	0	8	0	12	46	0	5	5	26	5	19	30	7	0	2	8	0	111	0	24	13	0	0	0	0	0	0	0	1	0	0	5	31	31	0	0	0	4	0	0		2	0	4	5	1	2	3	6	3	3	3	5	3	5	1	3	4		1	4	4	5	3	2	2	4	1	4	4	3	18	4	6	6	4	3	5	8	7	6	0	0	1	2
CR46115	FBgn0283501	FBtr0347349				0	0	0	0			0	0	0	0	0	0	0	0	0	0	0	0	0	0	0	0	0	0	0	0	0	0	0	0	0	0	0	0	0	0	0	0	0	0	0	0	0	0	0	0	0	0	0	0	0	0	0	0	0	0	0	0	0	0	0	0	0	0	0	0	0	0	0	0	0	0	0	0	0	0	0	0	0	0	0	0	0	0	0	0	0	0	0	0	0	0	0	0	0	0	0	0	0	0	0	0	0	0	0	0	0	0	0	0	0		0	0	0	0	0	0	0	0	0	0	0	0	0	0	0	0	0	0	0	0	0	0	0	0	0	0	0	0	0	0	0	0	0	0	0	0	0	0	0	0	0	0	0	0	0	0	0	0	0	0	0	0	0	0	0	0	0	0	0	0	0	0	0	0	0	0	0	0	0	0	0	0	0	0	0	0	0	0	0	0	0	0	0	0	0	0	0	0	0	0	0	0	0	0	0	0	0	0	0	0	0		0	0	0	0	0	0	0	0	0	0	0	0	0	0	0	0	0		0	0	0	0	0	0	0	0	0	0	0	0	0	0	0	0	0	0	0	0	0	0	0	0	0	0
CR46115	FBgn0283501	FBtr0347350				0	0	0	0			0	0	0	0	0	0	0	0	0	0	0	0	0	0	0	0	0	0	0	0	0	0	0	0	0	0	0	0	0	0	0	0	0	0	0	0	0	0	0	0	0	0	0	0	0	0	0	0	0	0	0	0	0	0	0	0	0	0	0	0	0	0	0	0	0	0	0	0	0	0	0	0	0	0	0	0	0	0	0	0	0	0	0	0	0	0	0	0	0	0	0	0	0	0	0	0	0	0	0	0	0	0	0	0	0		0	0	0	0	0	0	0	0	0	0	0	0	0	0	0	0	0	0	0	0	0	0	0	0	0	0	0	0	0	0	0	0	0	0	0	0	0	0	0	0	0	0	0	0	0	0	0	0	0	0	0	0	0	0	0	0	0	0	0	0	0	0	0	0	0	0	0	0	0	0	0	0	0	0	0	0	0	0	0	0	0	0	0	0	0	0	0	0	0	0	0	0	0	0	0	0	0	0	0	0	0		0	0	0	0	0	0	0	0	0	0	0	0	0	0	0	0	0		0	0	0	0	0	0	0	0	0	0	0	0	0	0	0	0	0	0	0	0	0	0	0	0	0	0
CR46115	FBgn0283501	FBtr0445387	1.01	-0.035243	-0.0186273	0	0.039604	0.352941	0			0	0	0	0	0	0	0	0	0	0	0	0	0	0	0	0	0	0	0	0	0	0	0	0	0	0	0	0	0	0	0	0	0	0	0	0	0	0	0	0	0	0	0	0	0	0	0	0	0	0	0	0	0	0	0	0	0	0	0	0	0	0	0	0	0	0	0	0	0	0	0	0	0	0	0	0	0	0	0	0	0	0	0	0	0	0	0	0	0	0	0	0	0	0	0	0	0	0	0	0	0	0	0	0	0		0	0	0	0	0	0	0	0	0	0	0	0	0	0	0	0	0	0	0	0	0	0	0	0	0	0	0	0	0	0	0	0	0	0	0	0	0	0	0	0	0	0	0	0	0	0	0	0	0	0	0	0	0	0	0	0	0	0	0	0	0	0	0	0	0	0	0	0	0	0	0	0	0	0	4	0	0	0	0	0	0	0	0	0	0	0	0	0	0	0	0	0	0	0	0	0	0	0	0	0	0		0	0	0	6	0	0	0	0	0	0	0	0	0	0	0	0	0		0	0	0	0	0	0	0	0	0	0	0	0	0	0	0	0	0	0	0	0	0	0	0	0	0	0
Neurl4	FBgn0283503	FBtr0445388	0.403426	-0.721151	-1.35696	45.2381	62.0792	1.64706	2.26923			0	0	0	0	451	0	223	0	2	0	0	0	0	0	272	9	0	0	27	39	0	0	46	0	0	54	0	1	0	3	0	2	0	29	0	0	0	0	37	92	0	0	0	0	0	0	18	0	247	110	0	0	0	0	0	44	0	82	0	55	0	133	9	207	0	2	0	0	235	19	18	77	0	23	0	21	28	43	0	0	272	94	0	253	572	0	301	0	212	0	0	0	0	0	321	0	5	42	0	0	1	0	18	0	1		238	118	30	188	0	262	152	162	0	37	0	9	40	0	84	0	0	0	0	0	0	17	0	71	0	68	141	3	0	67	0	0	0	0	0	0	23	0	0	27	67	0	106	0	0	0	0	0	0	240	2	196	0	16	35	99	13	85	0	181	95	0	0	0	0	132	1	86	0	0	16	0	415	17	8	0	342	0	169	206	530	28	0	0	0	0	0	0	259	0	6	0	0	0	104	0	344	732	2	1	0		0	1	2	0	4	0	1	7	1	4	2	0	3	0	0	0	3		2	1	0	1	1	0	1	0	1	4	1	1	8	6	1	11	1	3	4	0	10	1	0	0	0	1
nw	FBgn0283508	FBtr0305701	0.819401	1.63645	0.468679	35.2667	22.5248	14.1765	149.269			147	0	0	0	0	0	0	0	0	0	4	0	0	0	0	3	0	0	0	0	0	0	2	0	0	0	0	0	0	0	0	77	0	0	0	0	0	0	0	0	0	0	0	0	0	0	0	0	0	0	66	0	3314	0	0	0	0	0	0	0	0	0	90	0	0	0	0	0	0	0	0	0	0	0	0	0	0	0	0	0	0	0	0	0	0	0	0	0	0	0	0	0	0	0	0	0	0	0	0	0	0	0	0	0	0		0	0	0	0	0	0	0	0	0	0	0	0	0	0	0	0	0	0	2	22	0	0	0	0	0	0	0	0	0	2068	0	0	0	0	0	0	0	0	0	0	0	0	0	0	0	0	0	0	4	0	0	112	0	0	3	0	0	0	0	0	0	0	0	0	60	0	0	0	0	0	0	0	0	0	0	0	0	0	0	0	0	0	0	0	4	0	0	0	0	0	0	0	0	0	0	0	0	0	0	0	0		0	0	3	0	6	0	0	12	103	115	2	0	0	0	0	0	0		0	1	0	0	0	0	3	0	0	0	0	0	3824	2	50	0	0	0	0	0	0	1	0	0	0	0
nw	FBgn0283508	FBtr0305702	0.888166	-0.474254	0.305892	2.37143	3.84158	4.88235	32.3846			152	0	0	0	0	0	0	0	0	0	4	0	0	0	0	1	0	0	0	0	0	0	2	0	0	0	0	0	0	0	0	7	0	0	0	0	0	0	0	0	0	0	0	0	0	0	0	0	0	0	4	0	39	0	0	0	0	0	0	0	0	0	40	0	0	0	0	0	0	0	0	0	0	0	0	0	0	0	0	0	0	0	0	0	0	0	0	0	0	0	0	0	0	0	0	0	0	0	0	0	0	0	0	0	0		0	0	0	0	0	0	0	0	0	0	0	0	0	0	0	0	0	0	2	19	0	0	0	0	0	0	0	0	0	326	0	0	0	0	0	0	0	0	0	0	0	0	0	0	0	0	0	0	4	0	0	7	0	0	3	0	0	0	0	0	0	0	0	0	23	0	0	0	0	0	0	0	0	0	0	0	0	0	0	0	0	0	0	0	4	0	0	0	0	0	0	0	0	0	0	0	0	0	0	0	0		0	0	3	0	3	0	1	6	20	48	2	0	0	0	0	0	0		0	1	0	0	0	0	2	0	0	0	0	0	828	1	9	0	0	0	0	0	0	1	0	0	0	0
nw	FBgn0283508	FBtr0305703	0.78268	1.89228	-0.550182	5.06667	2.47525	2.76471	8.65385			6	0	0	0	0	0	0	0	0	0	6	0	0	0	0	1	0	0	0	0	0	0	2	0	0	0	0	0	0	0	0	1	0	0	0	0	0	0	0	0	0	0	0	0	0	0	0	0	0	0	2	0	498	0	0	0	0	0	0	0	0	0	16	0	0	0	0	0	0	0	0	0	0	0	0	0	0	0	0	0	0	0	0	0	0	0	0	0	0	0	0	0	0	0	0	0	0	0	0	0	0	0	0	0	0		0	0	0	0	0	0	0	0	0	0	0	0	0	0	0	0	0	0	2	4	0	0	0	0	0	0	0	0	0	194	0	0	0	0	0	0	0	0	0	0	0	0	0	0	0	0	0	0	5	0	0	24	0	0	4	0	0	0	0	0	3	0	0	0	9	0	0	0	0	0	0	0	0	0	0	0	0	0	0	0	0	0	0	0	5	0	0	0	0	0	0	0	0	0	0	0	0	0	0	0	0		0	0	1	0	1	0	0	1	11	31	1	0	1	0	0	0	0		0	0	0	0	0	0	2	1	0	0	0	0	215	1	5	0	0	0	0	0	0	1	0	0	0	0
nw	FBgn0283508	FBtr0305704	1.01	1.99061	0.231582	0.990476	0.217822	2.23529	53.6538			0	0	0	0	0	0	0	0	0	0	0	0	0	0	0	14	0	0	0	0	0	0	0	0	0	0	0	0	0	0	0	69	0	0	0	0	0	0	0	0	0	0	0	0	0	0	0	0	0	0	1	0	2	0	0	0	0	0	0	0	0	0	18	0	0	0	0	0	0	0	0	0	0	0	0	0	0	0	0	0	0	0	0	0	0	0	0	0	0	0	0	0	0	0	0	0	0	0	0	0	0	0	0	0	0		0	0	0	0	0	0	0	0	0	0	0	0	0	0	0	0	0	0	0	0	0	0	0	0	0	0	0	0	0	5	0	0	0	0	0	0	0	0	0	0	0	0	0	0	0	0	0	0	0	0	0	15	0	0	0	0	0	0	0	0	0	0	0	0	1	0	0	0	0	0	0	0	0	0	0	0	0	0	0	0	1	0	0	0	0	0	0	0	0	0	0	0	0	0	0	0	0	0	0	0	0		0	0	0	0	3	0	0	3	23	8	1	0	0	0	0	0	0		0	1	0	0	0	0	3	0	0	0	0	0	1384	1	4	0	0	0	0	0	0	2	0	0	0	0
nw	FBgn0283508	FBtr0305705	0.280175	0.359894	-1.66307	5.42857	4.62376	1.94118	9.92308			337	0	0	0	0	0	0	0	0	0	136	0	0	0	0	0	0	0	0	0	0	0	4	0	0	0	0	0	0	0	0	1	0	0	0	0	0	0	0	0	0	0	0	0	0	0	0	0	0	0	2	0	80	0	0	0	0	0	0	0	0	0	10	0	0	0	0	0	0	0	0	0	0	0	0	0	0	0	0	0	0	0	0	0	0	0	0	0	0	0	0	0	0	0	0	0	0	0	0	0	0	0	0	0	0		0	0	0	0	0	0	0	0	0	0	0	0	0	0	0	0	0	0	3	7	0	0	0	0	0	0	0	0	0	371	0	0	0	0	0	0	0	0	0	0	0	0	0	0	0	0	0	0	26	0	0	10	0	0	11	0	0	0	0	0	0	0	0	0	10	0	0	0	0	0	0	0	0	0	0	0	0	0	0	0	0	0	0	0	29	0	0	0	0	0	0	0	0	0	0	0	0	0	0	0	0		0	0	2	0	1	0	1	2	15	10	1	0	1	0	0	0	0		0	0	0	0	0	0	1	1	0	0	0	0	243	1	10	0	1	0	0	0	0	1	0	0	0	0
Phm	FBgn0283509	FBtr0072202	0.94305	0.0682513	0.167896	56.7524	72.2772	9.41176	10.4231			4	28	115	0	57	0	0	0	0	220	0	40	0	0	5	0	261	0	364	0	0	604	155	113	72	17	0	0	0	8	0	122	66	214	0	0	0	0	14	0	125	0	0	27	74	4	19	120	215	104	70	0	0	10	152	0	1	70	457	0	16	0	29	0	8	60	109	2	196	150	87	8	114	2	0	73	135	201	0	0	1	86	8	2	0	0	0	0	55	60	206	0	126	0	73	5	0	21	8	0	13	0	0	0	178		613	121	34	48	144	217	0	292	432	10	0	0	33	165	440	53	0	0	0	44	0	12	190	0	65	182	28	115	0	27	167	0	49	0	0	0	10	0	0	219	71	0	30	0	39	13	21	0	0	0	0	120	0	713	58	12	32	28	0	1	66	277	0	248	58	54	72	8	0	159	24	0	2	105	0	392	51	0	14	109	4	212	152	0	0	0	6	1	4	0	123	0	1	267	1	41	0	0	0	1	0		1	2	14	6	6	2	16	15	33	38	7	3	6	2	0	5	4		8	4	4	11	5	2	2	2	6	14	9	7	10	16	5	5	28	16	12	66	25	6	0	1	1	6
Phm	FBgn0283509	FBtr0072203	0.786778	-0.430884	0.541885	29.4476	21.9307	6.52941	9.80769			3	605	65	0	508	0	0	0	0	9	0	7	0	0	3	0	15	0	82	0	0	24	13	16	15	14	0	0	0	5	0	8	6	23	0	0	0	0	46	0	23	0	0	7	67	121	6	7	23	8	16	0	0	5	7	1	0	15	8	0	7	0	27	0	57	6	8	2	14	7	7	4	7	2	0	8	23	147	0	0	0	288	128	8	0	0	0	0	16	32	331	0	16	0	6	3	0	7	4	0	140	0	0	0	6		82	8	9	7	6	14	0	7	9	35	0	0	15	57	25	6	0	0	0	8	0	298	16	0	23	7	6	7	0	16	7	0	23	0	0	0	15	0	0	17	6	0	7	0	8	5	15	0	0	0	0	22	0	31	141	161	7	21	0	1	16	24	0	21	54	7	7	4	0	125	8	0	2	7	0	187	27	0	18	8	20	7	6	0	0	0	3	319	134	0	30	0	0	16	0	16	0	0	0	1	0		1	5	12	16	4	1	6	13	17	20	4	2	3	2	0	3	2		4	3	3	10	7	1	2	5	4	6	14	17	17	11	8	7	6	6	5	91	21	4	0	0	0	3
Pal1	FBgn0283510	FBtr0088385	0.484859	0.489518	-1.17942	3.46667	2.32673	0.764706	0.730769			0	0	0	0	0	0	3	0	0	21	5	0	0	0	0	12	0	2	4	0	0	0	0	0	0	0	0	0	0	1	0	0	6	0	0	0	0	5	0	5	5	0	0	0	0	0	0	96	0	1	0	0	1	0	6	0	0	5	0	0	0	2	2	5	0	4	0	5	0	4	2	0	0	0	0	0	5	11	0	0	5	4	7	1	116	0	4	0	0	0	0	0	0	0	0	1	0	3	0	0	0	0	0	0	5		0	1	4	16	0	4	0	0	6	0	0	0	0	0	0	0	5	0	5	3	0	0	0	0	5	0	5	0	0	0	50	0	0	0	0	0	0	0	0	0	4	0	0	0	0	0	0	0	0	0	2	17	0	5	0	0	5	0	0	0	0	6	0	0	0	5	0	0	47	16	0	0	5	0	0	0	1	0	5	0	4	0	1	0	0	0	0	0	0	0	2	0	0	0	0	0	6	0	0	0	0		0	0	0	0	0	1	0	1	3	1	0	4	1	0	0	1	1		0	1	2	1	0	0	0	1	0	0	0	0	3	1	0	0	0	1	2	3	2	1	0	0	0	1
Pal1	FBgn0283510	FBtr0339422	0.316893	1.16579	1.56631	22.8	15.5149	14.4706	11.3846			0	0	0	196	0	0	15	0	17	188	1	0	0	0	0	3	0	5	1	19	0	0	0	0	0	0	0	0	0	329	0	0	0	0	0	0	0	10	35	75	0	0	0	0	0	18	0	42	0	147	0	0	0	0	1	0	0	2	0	37	3	29	18	0	27	4	0	0	0	5	4	102	0	0	0	0	32	47	0	0	1	0	6	182	3	0	1	0	0	0	0	0	0	0	0	648	0	141	0	0	0	0	0	0	0		260	180	2	1	0	2	0	0	11	0	0	0	11	0	0	0	7	0	0	68	0	0	0	0	2	0	0	0	0	131	1	0	0	0	0	0	0	0	0	0	0	0	0	0	0	0	0	0	0	0	0	1	0	162	0	0	0	2	0	0	0	0	0	0	30	4	0	0	38	178	0	7	2	0	0	0	0	0	0	0	1	0	257	0	0	0	0	0	0	0	196	0	0	0	13	0	0	0	0	0	0		3	4	10	61	2	2	14	35	19	44	15	19	7	1	0	1	9		17	5	5	10	3	11	5	10	6	11	9	8	23	50	20	7	12	14	14	37	10	3	0	0	1	5
Pal1	FBgn0283510	FBtr0339423	0.692852	0.498522	0.741416	18.7048	16.8911	0.647059	0.769231			0	0	0	0	0	0	5	0	0	2	114	0	0	0	0	82	0	3	16	0	0	0	0	0	0	0	0	0	0	1	0	0	243	0	0	0	0	236	0	1	82	0	0	0	0	0	0	78	0	2	0	0	1	0	141	0	0	68	0	0	0	2	3	142	0	122	0	66	0	3	1	0	0	0	0	0	15	2	0	0	209	109	59	2	52	0	1	0	0	0	0	0	0	0	0	1	0	6	0	0	0	0	0	0	94		0	2	184	107	0	11	0	0	5	0	0	0	0	0	0	0	32	0	25	7	0	0	0	0	67	0	16	0	0	1	496	0	0	0	0	0	0	0	0	0	9	0	0	0	0	0	0	0	0	0	2	137	0	36	0	0	42	0	0	0	0	161	0	0	0	89	0	0	84	2	0	0	88	0	0	0	0	0	68	0	11	0	1	0	0	0	0	0	0	0	1	0	0	0	0	0	22	0	0	0	0		0	1	0	0	0	1	0	1	2	1	1	1	1	0	0	2	0		1	1	4	1	0	0	0	1	0	0	0	0	1	1	1	1	1	1	0	2	2	1	0	0	0	1
lola	FBgn0283521	FBtr0089342	0.677073	-1.07016	-0.775143	4.0381	8.15842	2.35294	2.30769			2	0	0	1	15	0	0	1	0	1	0	1	0	7	1	2	0	3	51	1	1	0	9	1	1	0	0	0	0	2	0	0	27	0	0	0	0	1	0	0	2	0	0	21	0	0	0	1	0	1	1	0	1	0	0	17	2	16	2	7	26	0	11	0	0	1	1	2	0	24	0	3	8	5	1	16	4	45	1	0	0	1	44	0	0	2	0	0	0	0	1	1	0	1	0	22	1	0	0	0	4	0	0	0	0		14	0	0	0	0	10	0	0	1	0	0	0	4	0	0	1	0	0	13	19	0	4	0	0	0	1	1	0	401	14	0	0	0	0	0	0	0	0	19	1	48	0	5	0	17	0	0	50	4	0	12	3	0	0	5	9	2	4	1	1	19	12	1	1	5	0	0	1	0	1	1	0	3	9	0	31	26	14	0	1	1	7	1	0	0	0	5	0	0	0	4	6	0	3	1	0	0	1	0	4	2		0	1	5	1	2	0	1	3	3	16	1	2	4	1	0	0	0		1	1	1	1	0	1	1	2	1	2	0	3	14	2	2	8	6	1	1	8	1	2	0	0	0	1
lola	FBgn0283521	FBtr0089343	0.394563	-0.571576	-1.38004	4.70476	8.18812	4.52941	5.38462			2	0	4	1	0	1	1	1	6	2	1	1	0	0	1	0	0	0	1	0	1	0	1	1	1	0	0	0	0	0	0	0	3	13	0	0	11	1	0	0	3	0	0	0	0	0	0	1	0	55	1	0	0	0	5	0	0	9	0	0	92	1	9	112	1	12	0	0	0	9	3	0	6	17	1	4	5	32	1	0	0	3	0	11	4	23	0	0	0	7	1	1	6	1	0	0	1	1	0	0	0	0	0	2	0		63	0	245	0	25	1	0	1	0	7	1	0	2	0	0	1	0	0	2	6	0	0	0	0	0	28	1	0	1	174	0	0	0	0	0	0	0	0	1	1	1	0	0	0	0	0	20	3	0	0	0	34	0	0	1	0	5	1	1	22	0	0	1	1	16	8	20	0	0	0	1	0	47	1	34	0	1	0	0	1	4	3	1	0	0	0	0	0	0	0	1	0	12	1	1	1	0	1	1	0	22		1	3	5	5	5	2	5	7	5	17	4	3	8	2	0	1	4		3	2	2	2	2	0	3	12	3	7	10	14	6	16	5	8	10	5	5	10	7	1	0	1	0	6
lola	FBgn0283521	FBtr0089344	0.793908	-0.224871	-0.527891	18.4571	25.2673	18.5294	15.3846			1	0	104	1	0	0	1	1	0	0	1	1	0	0	2	0	51	5	1	47	63	1	2	1	1	0	0	0	0	35	0	1	3	0	0	0	1	30	70	0	31	0	2	95	0	0	0	33	0	79	1	0	22	0	0	209	211	36	1	0	0	52	29	0	1	1	1	1	0	22	9	86	30	83	1	1	55	26	1	0	1	2	0	21	85	1	0	271	1	1	1	1	1	1	0	4	2	1	0	0	0	0	0	0	1		241	1	1	1	0	1	0	1	1	1	1	0	44	0	2	7	0	0	32	1	0	0	1	0	0	1	148	0	426	105	0	0	0	0	0	0	4	0	1	1	0	391	0	93	0	3	0	5	0	0	0	27	2	0	1	6	8	2	1	0	40	1	1	1	9	0	14	1	0	116	2	1	1	14	0	1	39	0	132	73	223	1	1	0	0	0	0	0	155	2	13	0	0	1	2	1	0	1	1	142	2		14	1	40	6	11	4	18	31	26	38	27	27	35	4	0	10	23		8	21	5	13	13	5	16	20	12	12	7	20	24	37	11	16	44	11	30	52	11	4	0	0	1	7
lola	FBgn0283521	FBtr0089345	0.811844	-0.600677	0.486248	16.7905	26.0495	10.5882	10.5769			1	1	13	1	2	0	1	1	95	0	1	2	0	0	1	2	0	0	1	0	2	1	2	1	1	0	2	0	2	1	1	0	8	8	0	0	86	1	0	0	2	0	0	0	0	1	1	1	0	6	2	0	0	0	25	0	0	68	0	0	138	1	38	52	1	57	0	1	0	46	6	0	8	22	1	12	174	184	1	2	2	2	0	185	206	7	0	0	0	32	2	2	229	1	0	2	1	2	0	0	0	0	0	2	0		292	2	31	1	59	2	2	2	1	8	1	0	2	0	1	1	0	0	50	85	9	0	0	1	1	20	2	0	1363	25	1	0	0	0	0	0	1	0	2	2	1	0	1	0	1	0	68	63	0	0	0	259	0	1	1	0	11	1	1	24	0	1	2	1	36	72	37	2	0	1	1	1	21	1	12	0	1	0	1	1	7	5	2	0	0	2	1	0	1	1	0	0	8	2	1	1	0	1	2	1	6		2	4	14	8	4	3	9	12	27	55	6	19	8	3	0	2	4		11	12	3	4	2	0	8	16	3	7	9	8	97	15	5	10	35	3	5	8	3	2	0	1	0	8
lola	FBgn0283521	FBtr0089346	0.186046	-0.51992	-1.95154	17.6762	29.5149	1.41176	1.26923			3	1	1	3	46	0	5	4	1	0	1	244	0	0	2	41	0	1	5	1	67	2	355	3	2	0	12	0	33	1	7	1	1	0	0	0	2	3	1	0	45	0	11	2	0	2	1	15	0	1	112	0	1	0	1	1	0	1	1	1	0	2	1	0	3	4	0	1	1	2	2	0	1	0	5	26	4	14	4	7	83	5	1	2	2	100	0	0	1	2	8	309	4	2	0	93	3	117	0	1	1	0	0	0	1		9	11	1	1	1	52	18	107	6	2	4	0	34	0	1	1	0	0	12	137	236	1	1	1	7	0	32	0	4	1	15	0	0	1	0	0	2	1	84	438	0	0	3	0	12	0	1	2	0	0	0	1	3	2	6	0	0	4	10	0	1	2	6	2	0	0	2	19	0	8	2	1	1	9	0	1	2	0	3	140	1	3	113	0	0	24	5	0	161	4	2	0	0	52	68	2	0	12	97	2	971		1	1	1	3	0	0	2	1	3	1	3	3	2	1	0	1	1		1	5	0	1	0	0	1	1	3	1	0	0	3	1	0	1	9	0	1	3	0	0	0	0	0	2
lola	FBgn0283521	FBtr0089347	0.400154	1.77664	1.36529	2.89524	1.59406	0.470588	0.692308			1	0	0	1	1	0	1	9	0	0	0	226	0	0	0	1	0	5	5	0	1	1	1	0	0	0	1	0	1	0	1	5	0	1	0	0	1	1	0	0	1	0	0	3	0	0	0	1	0	8	1	0	1	0	0	0	0	0	0	0	0	0	1	0	1	2	0	0	3	0	0	0	0	0	1	1	1	0	1	1	1	1	3	0	0	1	0	0	0	1	1	1	1	0	0	1	1	1	0	0	0	0	0	0	0		1	1	0	0	0	1	1	1	1	0	1	0	1	0	0	0	0	0	1	14	1	0	0	0	1	0	1	0	1	4	0	0	0	0	0	0	0	0	1	1	0	0	0	0	1	0	0	0	0	0	0	0	0	0	1	0	0	1	1	0	0	0	1	0	1	0	0	1	0	1	0	0	0	0	0	0	0	0	0	1	0	0	1	0	0	1	102	0	1	1	8	0	0	1	1	0	0	1	1	0	1		0	0	1	0	0	0	0	0	1	1	1	1	2	1	0	0	0		2	1	1	0	1	0	0	0	1	0	1	0	5	1	0	2	1	1	0	0	1	0	0	0	0	0
lola	FBgn0283521	FBtr0089348	0.0105743	1.14329	3.31017	98.9619	42.3267	20.6471	16.7308			439	84	155	477	443	0	489	246	340	167	57	2	0	0	3	223	66	24	1	125	1	2	2	223	204	0	176	0	18	212	56	176	530	0	0	243	46	1	24	0	0	261	2	103	0	146	0	197	0	34	133	0	134	0	146	150	0	41	95	164	0	63	47	0	21	158	0	81	1	106	1	1	2	50	3	143	196	55	1	24	384	154	1	1	102	707	48	0	309	19	1	1	50	2	4	540	7	1	0	0	75	0	58	0	113		4	1	54	1	16	1	0	16	7	256	1	6	12	0	72	42	6	0	1	44	10	227	1	0	71	9	1	20	349	12	148	0	0	0	0	0	25	2	27	1	50	0	47	0	98	8	13	5	28	0	0	1	3	377	276	0	6	2	52	43	0	1	88	467	9	0	16	33	0	71	57	1	134	1	0	1	1	0	87	3	212	1	2	0	47	126	33	0	6	1	111	0	0	28	26	1	0	16	10	165	68		3	2	33	36	7	9	16	19	24	47	18	41	32	14	1	8	41		19	24	2	15	16	10	16	22	14	15	9	16	10	17	3	18	42	15	30	85	17	5	0	0	1	14
lola	FBgn0283521	FBtr0089349	0.930913	0.0726173	-0.197797	12.981	14.4257	2.23529	2.73077			1	0	0	1	14	0	1	1	0	0	1	1	0	8	1	3	0	3	128	2	1	1	60	1	1	0	0	0	0	2	0	0	117	0	0	0	1	1	0	0	0	0	1	104	0	0	0	1	0	0	1	0	1	0	0	70	2	49	3	15	38	1	10	0	1	1	1	4	0	28	1	4	25	5	1	92	4	86	1	0	0	1	227	0	0	1	0	0	1	1	1	1	0	1	0	225	1	0	0	0	3	0	0	0	0		283	0	0	0	0	33	0	1	1	1	1	0	2	0	0	1	0	0	65	161	0	4	1	0	0	2	1	0	265	19	0	0	0	0	0	0	0	0	68	1	41	0	5	0	16	0	0	47	4	0	11	5	1	0	5	9	2	61	1	1	18	70	1	1	6	0	1	1	0	2	1	0	5	9	0	151	13	14	1	1	1	11	1	0	0	0	5	0	0	0	6	6	0	3	1	0	0	1	1	6	1		0	1	3	1	2	0	1	3	3	17	1	2	3	1	0	0	0		1	1	1	1	0	1	1	3	1	2	0	3	19	2	2	13	7	1	1	7	1	2	0	0	0	1
lola	FBgn0283521	FBtr0089350	0.639357	0.193418	0.855606	26.219	24.5545	1.94118	1.88462			0	14	35	1	3	98	1	1	0	39	12	1	0	0	1	38	0	90	51	64	68	1	28	3	1	0	170	0	0	2	11	9	1	113	0	315	0	0	0	0	0	0	1	4	1	31	0	19	0	1	0	0	0	0	3	22	0	7	33	4	0	0	1	0	1	13	0	3	2	3	17	4	3	22	21	3	22	2	1	5	176	2	22	53	236	0	0	0	44	8	1	582	0	1	0	10	48	150	0	0	0	0	0	0	0		2	100	8	17	12	3	0	2	1	26	0	0	5	0	16	1	0	0	0	5	0	0	29	0	3	183	1	3	0	4	79	0	0	0	50	0	2	0	0	151	6	5	0	0	0	0	7	1	0	0	46	3	1	28	37	0	1	1	1	4	0	32	0	0	2	5	1	1	0	3	59	0	0	1	0	9	186	0	0	1	36	3	54	0	0	0	0	0	612	0	36	3	58	357	41	0	0	0	135	0	1		0	3	3	3	1	1	1	1	1	2	1	2	1	7	0	1	5		1	2	0	1	1	1	1	2	1	1	1	2	6	2	2	6	4	4	3	1	2	1	1	1	0	2
lola	FBgn0283521	FBtr0089351	0.219054	0.670395	1.8453	3.13333	1.91089	0.529412	0.538462			10	1	0	3	1	0	4	1	0	6	1	3	0	0	2	1	0	0	6	2	2	0	2	1	1	0	0	0	0	1	1	1	1	0	0	0	1	2	0	0	15	0	1	0	0	1	0	1	0	1	1	0	1	0	2	10	0	0	1	0	0	6	1	0	3	1	0	4	0	0	1	0	0	0	1	1	1	0	2	1	8	15	0	1	0	182	0	0	1	1	2	2	1	1	0	1	2	1	0	0	0	0	0	0	1		1	1	1	1	0	3	0	1	1	1	1	0	6	0	1	1	0	0	1	2	0	0	1	0	16	0	2	0	2	0	0	0	0	0	0	0	0	0	1	2	0	0	1	0	1	0	0	0	0	0	0	0	0	0	1	0	0	1	2	0	0	1	1	1	0	0	1	1	0	1	1	0	1	1	0	22	2	0	1	2	0	1	2	0	0	0	0	0	1	0	1	0	0	4	2	1	0	2	1	0	90		0	0	1	1	0	0	0	1	1	1	2	0	1	0	0	0	1		1	1	0	1	0	0	0	0	0	0	1	1	2	0	0	1	1	1	0	1	2	0	0	0	0	1
lola	FBgn0283521	FBtr0089352	0.895243	-0.594278	-0.289571	16.4	19.0891	6.35294	5.69231			1	0	3	1	317	0	1	1	0	118	1	1	0	0	2	2	0	0	1	33	1	2	2	1	1	0	0	0	0	147	67	1	0	0	0	5	1	1	0	0	0	0	2	15	0	0	0	1	0	5	45	0	21	0	81	23	67	52	141	31	59	4	14	0	18	18	25	1	0	56	1	0	20	0	1	1	161	92	1	0	0	1	32	1	2	1	0	0	1	1	1	5	1	1	0	1	2	1	0	0	0	0	0	0	4		17	1	1	38	0	144	0	4	108	1	1	145	1	0	1	1	0	0	37	10	0	0	1	0	1	1	1	0	655	18	0	0	0	2	0	0	3	0	1	1	14	0	1	0	0	0	0	0	0	0	103	2	2	0	27	0	28	2	1	61	24	1	1	1	16	0	1	1	0	0	2	0	1	1	0	0	2	0	5	2	23	1	2	0	0	72	1	0	241	1	10	0	0	77	2	1	0	1	1	0	2		1	2	4	1	6	3	6	12	29	15	9	5	6	3	0	0	6		1	8	0	2	4	1	1	0	2	7	5	0	38	7	5	9	13	4	3	32	0	3	0	0	0	3
lola	FBgn0283521	FBtr0089353	0.0214498	-1.28619	-3.036	13.6	34.9505	1.47059	0.615385			49	230	1	4	34	0	3	1	1	4	2	8	1	0	60	115	0	0	8	85	65	4	8	3	5	0	0	1	0	1	1	1	0	0	0	0	2	2	1	0	0	3	7	3	0	1	0	9	0	1	1	0	1	0	9	19	0	42	1	1	0	2	5	0	1	14	6	2	0	1	9	0	8	0	2	2	29	14	3	1	1	255	9	5	40	56	0	0	2	2	2	3	1	17	0	2	133	1	0	0	1	0	0	0	1		453	1	1	1	32	5	0	30	1	2	1	0	4	0	1	8	0	0	1	22	0	0	77	0	1	1	34	0	0	1	7	0	0	0	0	0	6	1	2	3	0	0	3	0	1	0	2	75	0	0	0	1	473	0	65	0	5	10	4	0	1	129	2	2	4	0	3	27	0	1	8	3	3	9	0	1	22	0	65	38	49	2	521	0	0	1	10	0	25	122	90	0	0	423	197	1	0	2	2	221	211		0	0	0	1	0	0	1	1	3	16	0	1	1	0	0	0	1		0	1	0	0	0	0	0	0	2	0	1	0	1	2	0	6	1	0	0	1	1	0	0	0	0	0
lola	FBgn0283521	FBtr0089355	0.690995	0.275935	0.745073	87.2381	78.1386	3.58824	4.23077			675	548	15	1	411	0	160	89	253	0	0	1	0	0	63	1	8	0	44	20	1	1	1	217	1	0	1	0	1	79	1	124	297	3	0	0	19	4	8	0	1	104	5	123	0	28	21	76	0	42	176	2	119	7	0	284	233	270	55	76	113	0	29	34	50	256	9	151	48	168	1	0	145	133	10	5	153	47	1	1	1	163	43	23	575	129	13	0	295	1	974	1	248	1	73	1	223	1	0	1	54	0	0	0	317		668	7	203	191	284	1	1	5	1	365	1	12	147	0	3	1	0	335	11	1	1	97	0	0	210	314	72	50	8	9	3	0	0	0	57	0	14	34	1	1	8	0	85	0	1	0	123	1	0	0	0	165	30	14	30	1	49	88	1	74	147	720	74	8	12	119	4	1	0	1	189	0	101	5	0	0	465	0	2	33	118	22	1	0	0	1	1	0	48	77	31	0	0	51	302	777	0	342	1	370	91		0	4	8	2	5	3	5	4	2	18	3	4	3	0	0	0	0		3	3	2	3	3	3	2	5	4	5	5	2	14	3	5	9	2	4	10	8	11	3	0	0	0	1
lola	FBgn0283521	FBtr0089356	0.958363	0.0319165	-0.123784	4.54286	3.34653	1.47059	1.30769			2	1	0	3	1	0	2	1	1	0	2	3	0	0	5	1	0	0	32	1	1	2	8	3	3	0	0	0	0	1	1	1	0	0	0	0	1	1	5	0	0	0	4	40	0	0	0	81	0	1	1	0	1	0	5	0	0	9	1	1	130	1	7	0	1	1	1	1	0	2	2	0	4	0	2	6	57	0	2	1	1	3	2	1	0	1	0	0	1	1	1	5	1	2	0	1	6	1	0	0	0	0	0	0	6		2	1	1	82	0	1	0	1	8	1	1	0	2	0	1	2	0	0	1	2	0	0	1	0	1	1	2	0	0	0	0	0	0	0	75	0	0	1	2	2	0	0	1	0	1	0	1	0	0	0	0	1	6	0	1	0	0	3	3	0	0	1	2	2	0	0	2	1	0	4	4	1	30	1	0	1	1	0	1	56	0	2	3	0	0	0	0	0	1	1	1	0	0	1	5	1	0	2	1	1	4		0	0	2	1	0	0	0	0	4	12	0	1	4	0	0	0	1		2	6	1	2	2	0	0	0	0	3	1	0	3	0	2	3	3	0	0	5	1	0	0	0	0	0
lola	FBgn0283521	FBtr0089357	0.0156157	2.31084	3.16097	6.85714	1.26733	2.29412	3.15385			1	0	0	142	0	0	0	1	0	0	0	1	0	1	7	0	0	4	0	0	0	0	1	2	0	0	0	0	0	2	0	5	0	1	0	0	17	0	3	0	0	0	0	5	0	0	0	0	0	79	0	0	107	0	0	0	0	0	0	1	0	0	7	0	35	0	0	0	19	1	0	0	1	0	0	2	0	1	1	0	0	3	4	0	0	261	0	0	0	0	1	1	0	1	0	0	1	1	0	0	0	0	0	0	0		0	0	0	0	0	0	0	0	4	0	0	0	1	0	0	0	0	0	5	28	0	0	0	0	0	0	0	0	18	14	0	0	0	0	0	0	0	0	0	1	0	0	0	0	0	1	0	0	0	2	0	0	0	0	0	0	0	10	16	0	0	0	0	0	2	0	0	0	0	0	0	0	0	0	0	1	0	0	0	1	0	1	1	0	0	0	2	0	0	0	18	0	0	0	1	0	0	0	0	0	1		0	1	1	1	2	0	1	2	3	17	3	1	4	1	1	0	1		3	4	2	2	1	1	0	0	1	3	7	0	38	5	1	7	1	2	1	1	1	1	0	0	0	0
lola	FBgn0283521	FBtr0089359	0.381984	0.780577	1.40845	2.85714	1.9901	0.588235	0.461538			2	1	0	3	1	0	10	1	1	1	2	3	0	0	7	1	0	0	6	2	2	3	4	2	3	0	0	0	0	1	1	1	1	0	0	0	2	1	1	0	0	0	4	0	0	0	0	1	0	1	1	0	1	0	2	21	0	0	1	1	0	23	1	0	4	1	1	48	0	1	2	0	1	0	2	2	1	0	2	1	81	7	0	1	0	2	0	0	1	1	2	2	1	3	0	1	10	1	0	0	0	0	0	0	1		3	1	1	1	0	9	0	1	1	1	1	0	3	0	1	3	0	0	1	2	0	0	1	0	17	1	3	0	2	1	1	0	0	0	0	0	0	1	1	2	0	0	1	0	1	0	0	0	0	0	0	1	8	0	1	0	0	5	3	0	0	1	2	2	0	0	2	1	0	2	5	1	3	1	0	57	1	0	1	10	0	2	3	0	0	0	0	0	1	1	1	0	0	5	10	1	0	2	2	1	4		0	0	0	1	0	0	0	0	2	2	2	1	1	0	0	0	1		1	1	0	1	0	0	0	0	0	0	1	1	2	0	0	1	1	1	0	1	1	0	0	0	0	0
lola	FBgn0283521	FBtr0089360	0.559221	0.445268	1.02111	21.419	18.5644	3.58824	5.92308			1	6	89	1	418	30	10	0	6	40	0	259	0	0	1	1	0	137	0	2	1	1	1	1	0	0	1	0	1	0	1	6	42	0	0	0	1	1	0	0	1	0	22	40	308	108	0	3	0	2	1	0	13	0	0	9	8	0	0	0	0	1	36	14	1	60	26	0	6	2	1	0	43	11	23	1	57	1	1	25	1	1	52	0	1	1	0	0	0	1	21	3	53	1	1	112	18	1	0	0	0	0	92	0	8		47	1	0	2	0	12	1	1	1	0	159	0	12	0	0	2	22	0	3	1	1	368	5	8	1	6	1	7	51	1	191	0	0	16	0	0	1	0	6	1	5	0	55	0	4	0	193	2	0	0	0	11	0	1	1	0	1	1	25	0	0	1	180	1	21	0	29	1	0	1	0	0	183	1	2	0	1	0	0	1	209	1	1	0	0	1	1	0	3	4	0	0	0	1	1	1	0	1	1	0	1		0	0	7	7	4	0	5	6	4	6	8	1	1	5	0	3	4		2	6	6	7	7	6	3	3	2	5	5	9	8	10	2	11	17	0	15	20	4	5	0	0	0	1
lola	FBgn0283521	FBtr0089361	0.817605	0.0829404	0.472856	4.20952	5.83168	3.52941	5.76923			1	1	2	1	2	0	1	1	1	0	17	2	0	0	1	2	0	0	1	0	2	1	2	1	1	0	2	0	2	0	1	0	1	24	0	0	1	1	13	0	2	0	0	9	0	2	1	1	0	0	2	0	0	0	1	21	5	6	0	16	2	1	6	0	42	1	0	0	0	12	1	0	0	0	1	1	3	6	131	21	2	1	0	1	8	2	0	0	0	1	1	2	1	1	0	2	1	40	0	0	0	0	0	0	0		1	2	240	1	0	2	2	2	35	1	1	0	2	0	1	1	0	0	1	4	2	0	0	1	1	0	2	0	1	0	1	0	0	0	0	0	1	0	2	2	0	0	1	0	147	0	0	1	0	0	2	0	0	1	1	0	0	1	84	0	0	1	1	1	0	0	1	2	0	1	10	0	1	1	0	0	2	0	1	1	1	1	2	0	0	2	1	0	1	1	0	0	0	2	1	1	0	1	2	1	2		0	3	6	19	5	2	5	3	8	1	3	1	2	0	0	2	0		1	14	0	6	6	0	0	8	1	8	12	12	10	9	4	1	21	4	5	7	10	4	0	0	0	7
lola	FBgn0283521	FBtr0089362	0.654396	1.0814	0.823489	28.2381	18.1287	9.64706	11			2	181	0	49	152	0	85	1	1	9	38	11	0	4	11	1	0	0	1	26	29	3	78	35	8	0	0	0	0	17	2	54	0	0	0	0	2	2	1	0	0	0	5	0	0	5	0	1	0	50	90	0	74	0	0	0	3	32	1	38	5	1	38	2	4	42	10	47	0	30	2	0	23	2	2	5	66	34	2	1	1	181	0	1	5	2	0	0	2	2	160	3	1	594	0	447	19	1	0	0	0	0	40	0	88		86	1	25	1	1	2	0	1	1	25	1	0	123	0	1	2	0	0	79	33	0	127	70	0	48	1	144	0	0	18	1	0	0	6	0	0	0	1	4	2	1	0	1	0	1	0	59	29	17	0	0	2	21	0	20	0	11	7	4	32	0	1	2	2	18	0	19	24	0	7	6	1	3	70	0	1	2	0	2	17	185	2	14	0	0	1	0	0	252	1	128	0	0	14	38	1	0	2	2	1	6		0	3	13	2	1	1	5	5	51	53	10	7	6	3	0	0	4		3	13	0	6	3	0	0	9	5	5	6	6	81	22	7	17	8	4	2	69	13	7	0	0	0	0
lola	FBgn0283521	FBtr0089363	0.695738	0.309952	0.734856	22.8667	24.3366	2.05882	1.23077			233	84	2	5	136	0	1	15	1	0	1	2	0	0	4	1	0	0	1	36	1	2	3	1	2	0	0	0	0	150	1	1	0	0	0	76	43	8	0	0	2	15	3	0	13	0	4	3	0	4	75	0	5	0	0	0	0	24	1	9	0	22	24	0	1	23	2	102	0	26	1	0	1	1	138	1	88	7	2	2	17	25	0	27	263	367	0	0	1	40	39	92	1	2	0	1	4	112	0	0	0	0	0	0	1		921	145	1	2	9	1	0	7	1	3	1	0	2	0	14	104	0	0	1	27	0	5	1	0	9	1	2	0	0	0	1	0	0	0	0	0	2	10	35	2	11	0	37	0	33	3	16	0	0	0	0	4	5	0	1	0	14	3	2	10	2	1	11	1	1	0	2	6	0	35	3	1	2	1	0	1	25	0	1	5	110	11	2	0	0	0	0	0	3	1	11	0	0	95	50	1	0	1	231	322	76		0	1	2	1	0	0	5	0	7	5	0	7	2	3	0	2	0		3	4	1	0	3	0	1	0	2	0	4	0	5	0	0	1	1	0	2	1	3	0	0	1	0	0
lola	FBgn0283521	FBtr0089364	0.817359	0.583895	0.473884	22.3048	16.3267	2.35294	1.80769			470	805	1	1	1	356	1	1	1	0	124	1	0	0	1	2	136	0	1	0	1	1	1	1	1	0	1	0	2	0	1	0	1	131	0	0	1	1	3	0	1	0	3	7	0	1	0	1	0	0	1	0	0	0	1	0	0	47	0	0	0	71	6	0	24	58	0	1	0	1	15	0	0	0	1	1	3	0	1	1	1	1	0	1	1	2	0	0	0	1	1	1	1	1	0	1	1	1	0	0	20	15	0	0	0		17	1	0	218	0	1	1	1	1	157	1	0	1	0	1	1	0	0	1	1	1	0	0	1	57	0	1	0	1	175	1	0	0	0	0	0	1	17	1	2	0	0	1	0	64	0	0	1	194	0	0	0	0	1	1	0	0	1	1	11	0	1	168	1	6	156	1	1	0	1	11	0	0	37	0	0	97	0	3	1	0	1	1	0	0	1	1	0	1	1	215	0	0	1	1	1	0	1	2	1	1		0	0	2	16	1	0	4	0	4	0	0	1	2	1	0	2	7		0	5	0	3	1	2	0	0	0	4	3	4	4	4	0	1	1	2	3	7	2	0	0	0	0	1
lola	FBgn0283521	FBtr0089365	0.000102608	3.14396	4.65788	9.99048	1.29703	2.94118	1.38462			1	1	1	1	2	0	1	1	1	311	1	2	0	0	1	2	0	0	1	0	2	1	3	1	1	0	2	0	2	1	2	0	1	0	0	0	1	1	0	0	2	0	0	0	0	1	1	2	0	7	2	0	0	0	1	0	289	0	0	0	0	1	2	24	1	1	0	122	19	2	14	0	0	0	1	1	1	15	2	2	3	2	70	1	1	2	0	0	0	1	2	3	1	1	0	3	1	2	0	0	0	0	98	0	0		1	2	0	1	0	2	2	2	2	1	1	0	2	0	1	1	0	0	2	32	2	1	1	1	2	0	2	0	1	0	1	0	0	0	0	0	1	0	2	3	0	0	1	0	1	0	0	1	0	0	0	0	0	1	2	0	0	1	2	1	0	1	2	1	0	0	1	3	0	2	1	1	1	1	0	0	1	0	1	1	13	1	2	0	0	2	2	0	1	1	0	0	0	2	2	1	0	2	3	1	2		0	2	10	20	0	0	3	0	1	2	3	1	1	0	0	2	5		2	2	1	2	3	0	0	3	3	0	2	1	5	3	0	2	1	0	3	0	0	2	0	0	0	1
lola	FBgn0283521	FBtr0089366	0.0445193	0.299846	2.71909	16.7619	12.7228	1.76471	1.61538			2	1	1	2	7	82	3	97	1	68	1	6	0	0	1	9	0	77	1	1	6	2	9	2	160	0	5	0	7	1	118	22	1	0	0	0	1	2	0	0	8	57	49	0	0	38	1	34	0	14	7	0	1	0	1	29	0	1	0	0	0	1	2	0	16	2	9	6	6	87	18	12	1	0	1	3	87	1	3	3	8	3	75	179	2	9	0	0	1	224	4	8	2	2	0	7	2	7	0	0	0	0	32	0	1		2	5	1	1	0	8	6	7	8	82	2	0	6	0	1	1	0	0	4	5	9	118	1	1	3	0	5	0	2	2	1	0	0	1	36	0	1	1	6	8	38	0	1	0	2	0	5	1	0	0	1	0	0	62	3	0	17	2	5	32	2	1	3	1	5	0	2	7	0	3	1	1	1	2	0	176	1	0	1	3	1	2	8	0	0	7	3	0	2	2	61	0	0	7	3	1	0	461	8	1	5		2	0	1	1	0	0	2	3	10	6	1	2	1	0	0	0	1		3	7	2	1	0	1	1	0	0	2	2	1	2	2	0	1	4	0	0	12	0	0	0	0	0	1
lola	FBgn0283521	FBtr0100286	0.00716304	0.873261	3.44897	13.8952	8.81188	6.29412	5.23077			1	291	0	2	0	0	1	1	6	0	1	2	0	0	2	1	0	0	1	47	1	2	2	43	1	0	0	0	0	61	10	1	0	0	0	0	1	1	0	0	0	0	2	90	0	0	20	1	0	1	55	0	1	0	0	0	0	61	1	1	0	1	13	0	1	1	1	162	0	29	1	1	0	0	104	1	47	0	1	0	1	2	148	1	24	1	0	0	1	1	1	1	1	1	0	49	3	1	0	0	23	0	124	0	1		1	1	0	1	0	1	0	1	21	1	1	0	2	0	1	1	0	0	1	18	0	0	346	0	1	1	1	0	0	0	0	0	0	22	0	0	0	0	1	1	21	0	0	0	0	1	0	0	0	0	2	98	3	0	1	25	22	2	107	0	58	1	1	1	10	0	2	1	0	43	2	1	1	4	0	1	1	0	1	3	37	1	2	0	0	0	1	0	1	1	1	0	0	1	3	1	0	1	1	0	2		5	0	14	0	7	1	4	7	24	22	3	0	8	3	0	9	0		3	7	1	3	3	2	2	7	3	12	6	2	25	5	9	14	11	4	4	5	3	1	1	3	0	0
lola	FBgn0283521	FBtr0343132	0.734937	0.248918	0.65425	41.019	28.2079	12.2353	12.0769			1	569	91	5	28	11	114	84	0	8	4	1	0	1	4	65	0	42	104	8	10	0	6	32	0	0	12	0	0	64	366	48	1	93	0	11	6	0	2	0	0	19	0	156	331	113	3	44	0	15	0	0	9	0	78	118	27	201	85	97	0	0	24	3	11	62	0	61	5	99	3	85	139	6	14	19	152	55	0	39	6	11	257	40	8	7	0	0	30	21	0	10	0	0	0	4	7	42	0	0	0	0	0	0	0		2	9	8	8	274	2	0	11	20	6	0	0	7	0	7	0	0	4	9	16	0	0	6	0	39	53	0	36	60	114	8	0	0	0	11	0	2	5	0	11	4	429	0	0	0	1	84	35	13	1	10	62	0	49	18	1	76	4	5	6	0	7	24	0	21	3	5	14	9	89	4	5	0	23	0	198	9	0	0	1	11	21	99	0	0	0	0	0	139	0	6	604	12	9	4	0	0	0	6	0	0		0	6	7	44	6	3	13	14	13	48	5	15	19	4	0	1	10		3	19	5	4	3	1	2	9	6	8	20	8	79	23	5	17	35	14	20	11	8	4	1	1	0	8
l(2)10685	FBgn0283525	FBtr0077959	0.928905	0.134373	0.202833	15.6857	19.0891	3.94118	3.11538			0	72	97	0	2	0	0	0	0	0	15	0	0	0	55	0	0	0	64	0	174	0	19	0	0	0	0	0	0	0	0	0	0	0	0	0	0	20	0	0	167	0	143	0	0	0	0	0	0	2	0	0	0	0	0	0	0	0	0	238	0	0	9	0	0	182	0	0	35	13	0	3	0	4	0	1	0	38	0	0	144	0	0	0	20	0	0	0	0	0	0	0	0	0	0	0	0	0	0	0	0	0	130	0	0		0	199	1	0	2	58	0	0	30	0	0	0	21	0	137	12	0	0	2	5	0	0	0	0	0	0	0	0	0	159	130	0	0	0	0	0	0	0	0	0	1	228	44	0	0	0	0	0	7	0	0	136	0	0	0	87	39	0	0	46	0	0	0	11	2	0	44	0	0	0	113	68	0	0	0	0	137	0	1	0	0	0	0	0	0	0	0	0	0	0	0	0	0	208	0	0	0	0	0	0	0		1	1	1	21	1	0	2	2	5	7	0	1	2	2	0	5	16		1	4	0	1	4	1	1	4	1	4	1	4	17	1	0	1	2	1	0	25	4	1	0	0	2	1
Duox	FBgn0283531	FBtr0300382	0.589206	-0.949553	-0.95899	0.4	0.445545	1.47059	4.15385			0	0	0	0	0	0	0	0	0	0	0	0	0	0	0	0	0	0	0	0	0	0	0	0	0	0	0	0	0	0	0	0	0	0	0	0	0	0	0	0	0	0	0	0	0	0	0	0	0	0	0	0	0	0	0	0	0	0	0	0	1	0	6	0	0	0	0	0	0	0	0	0	0	0	0	0	35	0	0	0	0	0	0	0	0	0	0	0	0	0	0	0	0	0	0	0	0	0	0	0	0	0	0	0	0		0	0	0	0	0	0	0	0	0	0	0	0	0	0	0	0	0	0	0	0	0	0	0	0	0	0	0	0	0	0	0	0	0	0	0	0	0	0	0	0	0	0	0	0	0	0	0	22	0	0	0	0	0	0	0	0	0	0	0	0	0	0	0	0	18	0	0	0	0	0	0	0	0	0	0	0	0	0	0	0	0	0	0	0	0	0	0	0	0	0	5	0	0	0	0	0	0	0	0	0	0		0	0	0	2	0	2	4	0	10	5	2	0	0	0	0	0	0		0	1	0	0	1	0	2	0	1	2	7	7	22	19	6	0	7	3	1	22	1	1	0	0	0	5
Duox	FBgn0283531	FBtr0335133	0.466228	-1.29016	-1.21955	0.533333	0.653465	1.94118	3.11538			0	0	0	0	0	0	0	0	0	0	0	0	0	0	0	0	0	0	0	0	0	0	0	0	0	0	0	0	0	0	0	0	0	0	0	0	0	0	0	0	0	0	0	0	0	0	0	0	0	0	0	0	0	0	0	0	0	0	0	0	1	0	7	0	0	0	0	0	0	0	0	0	0	0	0	0	48	0	0	0	0	0	0	0	0	0	0	0	0	0	0	0	0	0	0	0	0	0	0	0	0	0	0	0	0		0	0	0	0	0	0	0	0	0	0	0	0	0	0	0	0	0	0	0	0	0	0	0	0	0	0	0	0	0	0	0	0	0	0	0	0	0	0	0	0	0	0	0	0	0	0	0	22	0	0	0	0	0	0	0	0	0	0	0	0	0	0	0	0	19	0	0	0	0	0	0	0	0	0	0	0	0	0	0	0	0	0	0	0	0	0	0	0	21	0	4	0	0	0	0	0	0	0	0	0	0		0	0	0	3	1	2	4	0	14	7	2	0	0	0	0	0	0		0	0	0	0	0	0	0	1	1	1	4	7	14	10	7	0	7	2	1	21	0	0	0	0	0	5
Vha26	FBgn0283535	FBtr0078700	0.490764	0.236538	1.16491	877.857	648.901	140.647	171.615			5331	4619	1665	2049	1909	809	588	1381	1542	502	806	18	1464	908	1450	899	756	1766	520	361	761	0	718	539	178	293	430	570	915	828	1248	50	1338	729	868	1037	282	99	474	22	504	262	318	262	850	521	201	404	39	355	541	853	915	187	1239	876	356	519	181	670	230	1016	158	133	390	1504	139	593	576	398	793	674	72	868	141	701	1293	328	645	160	1175	2192	2094	2776	2456	6923	2718	0	589	2237	2273	2	517	530	642	705	447	1194	0	3	492	10	29	10	574		2749	2467	1316	1100	391	1706	769	603	1796	995	420	368	445	890	231	556	0	528	165	247	688	912	508	5	664	556	151	639	0	282	2197	14	713	287	183	194	248	106	673	2242	586	321	464	759	616	0	807	21	259	1452	515	330	1557	1596	1033	537	353	1200	844	311	1056	283	646	103	242	162	301	488	271	772	424	302	477	512	252	1660	1430	984	195	1556	588	484	1108	1	240	992	1011	0	527	87	351	0	155	602	210	1064	1472	0	22	740	1204		56	11	182	349	76	22	106	157	388	197	178	190	154	55	8	53	209		54	180	384	218	186	57	87	98	59	123	113	108	115	195	174	174	367	169	270	963	215	48	5	15	12	73
Vha26	FBgn0283535	FBtr0078701	0.0187231	0.747706	3.09074	50.6381	35.0594	14.5294	19.1923			10	11	11	8	10	20	10	17	354	11	16	11	18	16	13	226	10	63	12	12	25	0	93	181	8	23	411	56	69	13	12	5	77	13	14	664	24	5	58	6	12	15	13	16	12	10	14	10	23	16	94	229	19	9	10	11	19	34	11	112	13	13	25	19	18	12	13	9	12	14	15	14	5	13	16	13	18	29	10	16	13	83	11	63	685	20	11	0	15	13	12	2	9	18	12	194	342	84	0	3	10	8	12	59	36		74	14	27	12	9	16	10	12	51	28	10	789	14	23	15	12	0	14	9	23	9	14	259	4	13	12	22	19	0	299	12	9	12	34	13	17	17	14	14	17	15	16	20	12	26	0	23	5	10	184	14	16	13	15	59	16	14	12	14	15	14	11	11	5	35	96	11	27	13	19	11	34	11	9	9	18	18	20	150	12	17	18	142	0	13	10	200	0	10	19	11	0	7	10	18	12	13	0	1	12	23		9	5	10	12	21	14	21	16	18	33	13	17	12	10	7	12	17		19	19	15	16	11	6	32	29	15	16	17	31	20	15	18	11	22	10	12	107	14	12	4	10	8	10
Vha26	FBgn0283535	FBtr0346137	0.452208	-0.338996	-1.25131	126.467	167.228	4.52941	3.19231			752	382	6	151	45	3	171	57	229	284	277	6	325	413	154	79	2	50	19	106	46	0	11	3	2	2	3	3	23	6	6	56	282	29	16	7	159	204	41	185	5	2	9	2	16	66	12	224	3	378	11	225	267	2	2	406	2	374	272	11	159	135	17	17	10	199	35	53	425	90	44	220	669	100	3	2	224	40	172	2	2	215	670	469	3	32	593	0	2	6	2	199	16	6	2	474	7	288	0	1	108	5	455	3	221		147	125	609	676	466	667	233	301	107	132	2	129	75	13	172	422	534	376	2	112	2	2	190	386	463	19	33	394	0	211	13	9	9	75	3	16	46	31	29	560	183	3	76	16	1261	3	376	56	447	313	113	568	6	413	154	9	20	46	2	382	136	2	16	233	3	117	93	184	2	77	217	59	111	234	2	278	62	6	8	196	150	135	768	102	5	5	250	0	18	3	2	725	64	5	95	6	6	0	194	9	74		2	2	5	6	3	2	2	6	18	11	6	3	2	2	2	2	3		3	3	6	2	2	2	3	4	2	2	6	2	3	3	9	2	3	5	2	7	2	2	2	2	2	2
Vha13	FBgn0283536	FBtr0083804	0.434403	0.186954	1.29048	1515.21	1237.37	364.882	479.423			3495	3784	5394	5076	4454	9	2547	2313	2392	2126	1573	434	706	643	1709	1529	3496	2257	1250	573	833	260	568	1603	1411	18	202	530	1373	1492	2195	688	1275	1872	2524	355	163	555	964	305	783	723	352	772	746	437	155	976	890	1102	2561	2518	1520	1394	2498	1174	1259	1919	3177	2004	942	2558	1074	1425	1124	3028	520	625	2562	1815	725	2307	1447	1510	275	1863	5060	1064	1143	604	2333	4110	2900	2614	3349	1015	3410	0	1090	2535	1287	1282	1042	528	1381	534	1036	1915	36	16	356	21	1028	33	1669		2638	3315	2332	2786	2258	2883	1645	2329	3210	1500	795	1595	2021	474	2707	1118	712	2831	631	1629	1600	1175	1963	1211	1700	3266	1971	1617	1634	1672	3208	81	342	25	455	136	478	188	485	177	534	341	942	211	2279	156	1872	412	1145	1583	1112	3068	362	2226	2416	1471	981	1382	2774	1950	1248	726	2488	1041	656	1588	1675	969	2452	1196	1992	1345	676	1294	336	1523	1776	280	478	545	515	1138	1546	0	583	995	1494	0	528	179	168	1061	509	312	242	333	0	271	319	346	141		488	94	678	810	760	130	467	369	566	365	239	523	397	125	9	17	166		472	306	1467	987	791	328	442	691	336	366	491	384	94	222	132	609	391	635	824	1930	381	81	10	17	39	39
Vha13	FBgn0283536	FBtr0346100	0.13227	0.623163	2.1599	159.181	114.584	22.7647	28.2692			11	58	237	522	409	599	398	625	4	736	119	192	898	708	585	503	330	5	25	2	2	5	19	8	8	2	2	2	2	89	977	2	502	5	283	683	2	13	5	5	223	169	54	55	11	209	44	156	2	268	147	8	109	7	138	164	2	150	30	136	7	551	22	4	5	341	64	5	238	8	125	8	10	8	121	316	510	81	314	2	219	417	131	160	13	2	12	0	8	5	5	402	84	5	197	8	155	39	2	51	159	19	11	5	201		5	263	172	11	5	505	128	74	90	160	2	278	213	2	91	5	11	156	13	89	2	2	4	2	184	206	348	94	2	90	399	2	23	131	4	4	187	80	99	2	437	330	336	2	130	2	412	58	659	10	121	210	2	8	10	234	86	155	11	148	831	2	158	5	43	64	72	5	14	429	56	446	97	15	5	8	5	5	2	439	560	135	213	0	2	2	2	0	8	2	2	2	2	5	2	6	0	2	2	424	2		7	19	33	75	37	15	34	41	33	43	13	8	11	2	1	4	11		16	10	75	35	31	4	15	40	44	35	50	25	5	16	15	19	27	22	34	146	43	17	2	2	2	5
vilya	FBgn0283545	FBtr0070486	1.01	2.14503	0.0181225	2.68571	0	0	0.0769231			0	0	0	0	0	0	0	0	0	0	129	0	0	0	0	0	0	0	0	0	0	0	0	0	0	0	0	0	0	0	0	0	0	0	0	0	0	0	0	0	0	0	0	0	0	0	0	0	0	0	0	0	0	0	0	153	0	0	0	0	0	0	0	0	0	0	0	0	0	0	0	0	0	0	0	0	0	0	0	0	0	0	0	0	0	0	0	0	0	0	0	0	0	0	0	0	0	0	0	0	0	0	0	0	0		0	0	0	0	0	0	0	0	0	0	0	0	0	0	0	0	0	0	0	0	0	0	0	0	0	0	0	0	0	0	0	0	0	0	0	0	0	0	0	0	0	0	0	0	0	0	0	0	0	0	0	0	0	0	0	0	0	0	0	0	0	0	0	0	0	0	0	0	0	0	0	0	0	0	0	0	0	0	0	0	0	0	0	0	0	0	0	0	0	0	0	0	0	0	0	0	0	0	0	0	0		0	0	0	0	0	0	0	0	0	0	0	0	0	0	0	0	0		0	0	0	0	0	0	0	0	0	0	0	0	0	0	0	0	0	0	0	0	1	0	0	0	0	1
mir-9384	FBgn0283546	FBtr0445444				0	0	0	0			0	0	0	0	0	0	0	0	0	0	0	0	0	0	0	0	0	0	0	0	0	0	0	0	0	0	0	0	0	0	0	0	0	0	0	0	0	0	0	0	0	0	0	0	0	0	0	0	0	0	0	0	0	0	0	0	0	0	0	0	0	0	0	0	0	0	0	0	0	0	0	0	0	0	0	0	0	0	0	0	0	0	0	0	0	0	0	0	0	0	0	0	0	0	0	0	0	0	0	0	0	0	0	0	0		0	0	0	0	0	0	0	0	0	0	0	0	0	0	0	0	0	0	0	0	0	0	0	0	0	0	0	0	0	0	0	0	0	0	0	0	0	0	0	0	0	0	0	0	0	0	0	0	0	0	0	0	0	0	0	0	0	0	0	0	0	0	0	0	0	0	0	0	0	0	0	0	0	0	0	0	0	0	0	0	0	0	0	0	0	0	0	0	0	0	0	0	0	0	0	0	0	0	0	0	0		0	0	0	0	0	0	0	0	0	0	0	0	0	0	0	0	0		0	0	0	0	0	0	0	0	0	0	0	0	0	0	0	0	0	0	0	0	0	0	0	0	0	0
mir-9376	FBgn0283547	FBtr0445447				0	0	0	0			0	0	0	0	0	0	0	0	0	0	0	0	0	0	0	0	0	0	0	0	0	0	0	0	0	0	0	0	0	0	0	0	0	0	0	0	0	0	0	0	0	0	0	0	0	0	0	0	0	0	0	0	0	0	0	0	0	0	0	0	0	0	0	0	0	0	0	0	0	0	0	0	0	0	0	0	0	0	0	0	0	0	0	0	0	0	0	0	0	0	0	0	0	0	0	0	0	0	0	0	0	0	0	0	0		0	0	0	0	0	0	0	0	0	0	0	0	0	0	0	0	0	0	0	0	0	0	0	0	0	0	0	0	0	0	0	0	0	0	0	0	0	0	0	0	0	0	0	0	0	0	0	0	0	0	0	0	0	0	0	0	0	0	0	0	0	0	0	0	0	0	0	0	0	0	0	0	0	0	0	0	0	0	0	0	0	0	0	0	0	0	0	0	0	0	0	0	0	0	0	0	0	0	0	0	0		0	0	0	0	0	0	0	0	0	0	0	0	0	0	0	0	0		0	0	0	0	0	0	0	0	0	0	0	0	0	0	0	0	0	0	0	0	0	0	0	0	0	0
mir-9381	FBgn0283548	FBtr0445450				0	0	0	0			0	0	0	0	0	0	0	0	0	0	0	0	0	0	0	0	0	0	0	0	0	0	0	0	0	0	0	0	0	0	0	0	0	0	0	0	0	0	0	0	0	0	0	0	0	0	0	0	0	0	0	0	0	0	0	0	0	0	0	0	0	0	0	0	0	0	0	0	0	0	0	0	0	0	0	0	0	0	0	0	0	0	0	0	0	0	0	0	0	0	0	0	0	0	0	0	0	0	0	0	0	0	0	0	0		0	0	0	0	0	0	0	0	0	0	0	0	0	0	0	0	0	0	0	0	0	0	0	0	0	0	0	0	0	0	0	0	0	0	0	0	0	0	0	0	0	0	0	0	0	0	0	0	0	0	0	0	0	0	0	0	0	0	0	0	0	0	0	0	0	0	0	0	0	0	0	0	0	0	0	0	0	0	0	0	0	0	0	0	0	0	0	0	0	0	0	0	0	0	0	0	0	0	0	0	0		0	0	0	0	0	0	0	0	0	0	0	0	0	0	0	0	0		0	0	0	0	0	0	0	0	0	0	0	0	0	0	0	0	0	0	0	0	0	0	0	0	0	0
mir-9372	FBgn0283549	FBtr0445453				0	0	0	0			0	0	0	0	0	0	0	0	0	0	0	0	0	0	0	0	0	0	0	0	0	0	0	0	0	0	0	0	0	0	0	0	0	0	0	0	0	0	0	0	0	0	0	0	0	0	0	0	0	0	0	0	0	0	0	0	0	0	0	0	0	0	0	0	0	0	0	0	0	0	0	0	0	0	0	0	0	0	0	0	0	0	0	0	0	0	0	0	0	0	0	0	0	0	0	0	0	0	0	0	0	0	0	0	0		0	0	0	0	0	0	0	0	0	0	0	0	0	0	0	0	0	0	0	0	0	0	0	0	0	0	0	0	0	0	0	0	0	0	0	0	0	0	0	0	0	0	0	0	0	0	0	0	0	0	0	0	0	0	0	0	0	0	0	0	0	0	0	0	0	0	0	0	0	0	0	0	0	0	0	0	0	0	0	0	0	0	0	0	0	0	0	0	0	0	0	0	0	0	0	0	0	0	0	0	0		0	0	0	0	0	0	0	0	0	0	0	0	0	0	0	0	0		0	0	0	0	0	0	0	0	0	0	0	0	0	0	0	0	0	0	0	0	0	0	0	0	0	0
mir-9382	FBgn0283550	FBtr0445456				0	0	0	0			0	0	0	0	0	0	0	0	0	0	0	0	0	0	0	0	0	0	0	0	0	0	0	0	0	0	0	0	0	0	0	0	0	0	0	0	0	0	0	0	0	0	0	0	0	0	0	0	0	0	0	0	0	0	0	0	0	0	0	0	0	0	0	0	0	0	0	0	0	0	0	0	0	0	0	0	0	0	0	0	0	0	0	0	0	0	0	0	0	0	0	0	0	0	0	0	0	0	0	0	0	0	0	0	0		0	0	0	0	0	0	0	0	0	0	0	0	0	0	0	0	0	0	0	0	0	0	0	0	0	0	0	0	0	0	0	0	0	0	0	0	0	0	0	0	0	0	0	0	0	0	0	0	0	0	0	0	0	0	0	0	0	0	0	0	0	0	0	0	0	0	0	0	0	0	0	0	0	0	0	0	0	0	0	0	0	0	0	0	0	0	0	0	0	0	0	0	0	0	0	0	0	0	0	0	0		0	0	0	0	0	0	0	0	0	0	0	0	0	0	0	0	0		0	0	0	0	0	0	0	0	0	0	0	0	0	0	0	0	0	0	0	0	0	0	0	0	0	0
mir-9378	FBgn0283551	FBtr0445459				0	0	0	0			0	0	0	0	0	0	0	0	0	0	0	0	0	0	0	0	0	0	0	0	0	0	0	0	0	0	0	0	0	0	0	0	0	0	0	0	0	0	0	0	0	0	0	0	0	0	0	0	0	0	0	0	0	0	0	0	0	0	0	0	0	0	0	0	0	0	0	0	0	0	0	0	0	0	0	0	0	0	0	0	0	0	0	0	0	0	0	0	0	0	0	0	0	0	0	0	0	0	0	0	0	0	0	0	0		0	0	0	0	0	0	0	0	0	0	0	0	0	0	0	0	0	0	0	0	0	0	0	0	0	0	0	0	0	0	0	0	0	0	0	0	0	0	0	0	0	0	0	0	0	0	0	0	0	0	0	0	0	0	0	0	0	0	0	0	0	0	0	0	0	0	0	0	0	0	0	0	0	0	0	0	0	0	0	0	0	0	0	0	0	0	0	0	0	0	0	0	0	0	0	0	0	0	0	0	0		0	0	0	0	0	0	0	0	0	0	0	0	0	0	0	0	0		0	0	0	0	0	0	0	0	0	0	0	0	0	0	0	0	0	0	0	0	0	0	0	0	0	0
mir-9379	FBgn0283553	FBtr0445465				0	0	0	0			0	0	0	0	0	0	0	0	0	0	0	0	0	0	0	0	0	0	0	0	0	0	0	0	0	0	0	0	0	0	0	0	0	0	0	0	0	0	0	0	0	0	0	0	0	0	0	0	0	0	0	0	0	0	0	0	0	0	0	0	0	0	0	0	0	0	0	0	0	0	0	0	0	0	0	0	0	0	0	0	0	0	0	0	0	0	0	0	0	0	0	0	0	0	0	0	0	0	0	0	0	0	0	0	0		0	0	0	0	0	0	0	0	0	0	0	0	0	0	0	0	0	0	0	0	0	0	0	0	0	0	0	0	0	0	0	0	0	0	0	0	0	0	0	0	0	0	0	0	0	0	0	0	0	0	0	0	0	0	0	0	0	0	0	0	0	0	0	0	0	0	0	0	0	0	0	0	0	0	0	0	0	0	0	0	0	0	0	0	0	0	0	0	0	0	0	0	0	0	0	0	0	0	0	0	0		0	0	0	0	0	0	0	0	0	0	0	0	0	0	0	0	0		0	0	0	0	0	0	0	0	0	0	0	0	0	0	0	0	0	0	0	0	0	0	0	0	0	0
mir-9371	FBgn0283554	FBtr0445468				0	0	0	0			0	0	0	0	0	0	0	0	0	0	0	0	0	0	0	0	0	0	0	0	0	0	0	0	0	0	0	0	0	0	0	0	0	0	0	0	0	0	0	0	0	0	0	0	0	0	0	0	0	0	0	0	0	0	0	0	0	0	0	0	0	0	0	0	0	0	0	0	0	0	0	0	0	0	0	0	0	0	0	0	0	0	0	0	0	0	0	0	0	0	0	0	0	0	0	0	0	0	0	0	0	0	0	0	0		0	0	0	0	0	0	0	0	0	0	0	0	0	0	0	0	0	0	0	0	0	0	0	0	0	0	0	0	0	0	0	0	0	0	0	0	0	0	0	0	0	0	0	0	0	0	0	0	0	0	0	0	0	0	0	0	0	0	0	0	0	0	0	0	0	0	0	0	0	0	0	0	0	0	0	0	0	0	0	0	0	0	0	0	0	0	0	0	0	0	0	0	0	0	0	0	0	0	0	0	0		0	0	0	0	0	0	0	0	0	0	0	0	0	0	0	0	0		0	0	0	0	0	0	0	0	0	0	0	0	0	0	0	0	0	0	0	0	0	0	0	0	0	0
mir-9373	FBgn0283555	FBtr0445471				0	0	0	0			0	0	0	0	0	0	0	0	0	0	0	0	0	0	0	0	0	0	0	0	0	0	0	0	0	0	0	0	0	0	0	0	0	0	0	0	0	0	0	0	0	0	0	0	0	0	0	0	0	0	0	0	0	0	0	0	0	0	0	0	0	0	0	0	0	0	0	0	0	0	0	0	0	0	0	0	0	0	0	0	0	0	0	0	0	0	0	0	0	0	0	0	0	0	0	0	0	0	0	0	0	0	0	0	0		0	0	0	0	0	0	0	0	0	0	0	0	0	0	0	0	0	0	0	0	0	0	0	0	0	0	0	0	0	0	0	0	0	0	0	0	0	0	0	0	0	0	0	0	0	0	0	0	0	0	0	0	0	0	0	0	0	0	0	0	0	0	0	0	0	0	0	0	0	0	0	0	0	0	0	0	0	0	0	0	0	0	0	0	0	0	0	0	0	0	0	0	0	0	0	0	0	0	0	0	0		0	0	0	0	0	0	0	0	0	0	0	0	0	0	0	0	0		0	0	0	0	0	0	0	0	0	0	0	0	0	0	0	0	0	0	0	0	0	0	0	0	0	0
mir-9385	FBgn0283557	FBtr0445477				0	0	0	0			0	0	0	0	0	0	0	0	0	0	0	0	0	0	0	0	0	0	0	0	0	0	0	0	0	0	0	0	0	0	0	0	0	0	0	0	0	0	0	0	0	0	0	0	0	0	0	0	0	0	0	0	0	0	0	0	0	0	0	0	0	0	0	0	0	0	0	0	0	0	0	0	0	0	0	0	0	0	0	0	0	0	0	0	0	0	0	0	0	0	0	0	0	0	0	0	0	0	0	0	0	0	0	0	0		0	0	0	0	0	0	0	0	0	0	0	0	0	0	0	0	0	0	0	0	0	0	0	0	0	0	0	0	0	0	0	0	0	0	0	0	0	0	0	0	0	0	0	0	0	0	0	0	0	0	0	0	0	0	0	0	0	0	0	0	0	0	0	0	0	0	0	0	0	0	0	0	0	0	0	0	0	0	0	0	0	0	0	0	0	0	0	0	0	0	0	0	0	0	0	0	0	0	0	0	0		0	0	0	0	0	0	0	0	0	0	0	0	0	0	0	0	0		0	0	0	0	0	0	0	0	0	0	0	0	0	0	0	0	0	0	0	0	0	0	0	0	0	0
mir-9375	FBgn0283558	FBtr0445480				0	0	0	0			0	0	0	0	0	0	0	0	0	0	0	0	0	0	0	0	0	0	0	0	0	0	0	0	0	0	0	0	0	0	0	0	0	0	0	0	0	0	0	0	0	0	0	0	0	0	0	0	0	0	0	0	0	0	0	0	0	0	0	0	0	0	0	0	0	0	0	0	0	0	0	0	0	0	0	0	0	0	0	0	0	0	0	0	0	0	0	0	0	0	0	0	0	0	0	0	0	0	0	0	0	0	0	0	0		0	0	0	0	0	0	0	0	0	0	0	0	0	0	0	0	0	0	0	0	0	0	0	0	0	0	0	0	0	0	0	0	0	0	0	0	0	0	0	0	0	0	0	0	0	0	0	0	0	0	0	0	0	0	0	0	0	0	0	0	0	0	0	0	0	0	0	0	0	0	0	0	0	0	0	0	0	0	0	0	0	0	0	0	0	0	0	0	0	0	0	0	0	0	0	0	0	0	0	0	0		0	0	0	0	0	0	0	0	0	0	0	0	0	0	0	0	0		0	0	0	0	0	0	0	0	0	0	0	0	0	0	0	0	0	0	0	0	0	0	0	0	0	0
mir-9377	FBgn0283559	FBtr0445483				0	0	0	0			0	0	0	0	0	0	0	0	0	0	0	0	0	0	0	0	0	0	0	0	0	0	0	0	0	0	0	0	0	0	0	0	0	0	0	0	0	0	0	0	0	0	0	0	0	0	0	0	0	0	0	0	0	0	0	0	0	0	0	0	0	0	0	0	0	0	0	0	0	0	0	0	0	0	0	0	0	0	0	0	0	0	0	0	0	0	0	0	0	0	0	0	0	0	0	0	0	0	0	0	0	0	0	0	0		0	0	0	0	0	0	0	0	0	0	0	0	0	0	0	0	0	0	0	0	0	0	0	0	0	0	0	0	0	0	0	0	0	0	0	0	0	0	0	0	0	0	0	0	0	0	0	0	0	0	0	0	0	0	0	0	0	0	0	0	0	0	0	0	0	0	0	0	0	0	0	0	0	0	0	0	0	0	0	0	0	0	0	0	0	0	0	0	0	0	0	0	0	0	0	0	0	0	0	0	0		0	0	0	0	0	0	0	0	0	0	0	0	0	0	0	0	0		0	0	0	0	0	0	0	0	0	0	0	0	0	0	0	0	0	0	0	0	0	0	0	0	0	0
mir-9380	FBgn0283560	FBtr0445486				0	0	0	0			0	0	0	0	0	0	0	0	0	0	0	0	0	0	0	0	0	0	0	0	0	0	0	0	0	0	0	0	0	0	0	0	0	0	0	0	0	0	0	0	0	0	0	0	0	0	0	0	0	0	0	0	0	0	0	0	0	0	0	0	0	0	0	0	0	0	0	0	0	0	0	0	0	0	0	0	0	0	0	0	0	0	0	0	0	0	0	0	0	0	0	0	0	0	0	0	0	0	0	0	0	0	0	0	0		0	0	0	0	0	0	0	0	0	0	0	0	0	0	0	0	0	0	0	0	0	0	0	0	0	0	0	0	0	0	0	0	0	0	0	0	0	0	0	0	0	0	0	0	0	0	0	0	0	0	0	0	0	0	0	0	0	0	0	0	0	0	0	0	0	0	0	0	0	0	0	0	0	0	0	0	0	0	0	0	0	0	0	0	0	0	0	0	0	0	0	0	0	0	0	0	0	0	0	0	0		0	0	0	0	0	0	0	0	0	0	0	0	0	0	0	0	0		0	0	0	0	0	0	0	0	0	0	0	0	0	0	0	0	0	0	0	0	0	0	0	0	0	0
mir-9374	FBgn0283561	FBtr0445489				0	0	0	0			0	0	0	0	0	0	0	0	0	0	0	0	0	0	0	0	0	0	0	0	0	0	0	0	0	0	0	0	0	0	0	0	0	0	0	0	0	0	0	0	0	0	0	0	0	0	0	0	0	0	0	0	0	0	0	0	0	0	0	0	0	0	0	0	0	0	0	0	0	0	0	0	0	0	0	0	0	0	0	0	0	0	0	0	0	0	0	0	0	0	0	0	0	0	0	0	0	0	0	0	0	0	0	0	0		0	0	0	0	0	0	0	0	0	0	0	0	0	0	0	0	0	0	0	0	0	0	0	0	0	0	0	0	0	0	0	0	0	0	0	0	0	0	0	0	0	0	0	0	0	0	0	0	0	0	0	0	0	0	0	0	0	0	0	0	0	0	0	0	0	0	0	0	0	0	0	0	0	0	0	0	0	0	0	0	0	0	0	0	0	0	0	0	0	0	0	0	0	0	0	0	0	0	0	0	0		0	0	0	0	0	0	0	0	0	0	0	0	0	0	0	0	0		0	0	0	0	0	0	0	0	0	0	0	0	0	0	0	0	0	0	0	0	0	0	0	0	0	0
mir-9383	FBgn0283562	FBtr0445492				0	0	0	0			0	0	0	0	0	0	0	0	0	0	0	0	0	0	0	0	0	0	0	0	0	0	0	0	0	0	0	0	0	0	0	0	0	0	0	0	0	0	0	0	0	0	0	0	0	0	0	0	0	0	0	0	0	0	0	0	0	0	0	0	0	0	0	0	0	0	0	0	0	0	0	0	0	0	0	0	0	0	0	0	0	0	0	0	0	0	0	0	0	0	0	0	0	0	0	0	0	0	0	0	0	0	0	0	0		0	0	0	0	0	0	0	0	0	0	0	0	0	0	0	0	0	0	0	0	0	0	0	0	0	0	0	0	0	0	0	0	0	0	0	0	0	0	0	0	0	0	0	0	0	0	0	0	0	0	0	0	0	0	0	0	0	0	0	0	0	0	0	0	0	0	0	0	0	0	0	0	0	0	0	0	0	0	0	0	0	0	0	0	0	0	0	0	0	0	0	0	0	0	0	0	0	0	0	0	0		0	0	0	0	0	0	0	0	0	0	0	0	0	0	0	0	0		0	0	0	0	0	0	0	0	0	0	0	0	0	0	0	0	0	0	0	0	0	0	0	0	0	0
CG46298	FBgn0283625	FBtr0445675	1.01	0.123736	0.0684204	0.133333	0.0990099	0	0			0	0	0	0	0	0	1	0	0	0	0	0	0	0	0	0	0	0	0	0	0	0	0	0	0	0	0	0	0	0	0	0	0	0	0	0	0	0	0	0	0	0	0	0	0	0	0	0	0	0	0	0	0	0	0	0	0	0	0	3	0	0	0	0	7	0	0	0	0	0	0	0	0	0	0	0	0	0	0	0	0	0	3	0	0	0	0	0	0	0	0	0	0	0	0	0	0	0	0	0	0	0	0	0	0		0	0	0	0	0	0	0	0	0	1	0	0	0	0	0	0	0	0	0	0	0	0	0	0	0	0	0	0	0	0	0	0	0	0	0	0	0	0	0	0	0	0	0	0	0	0	0	5	0	0	0	0	0	0	0	0	4	0	0	0	0	0	0	0	0	0	0	0	0	0	0	0	0	0	0	0	0	0	0	0	0	0	0	0	0	0	0	0	0	0	0	0	0	0	0	0	0	0	0	0	0		0	0	0	0	0	0	0	0	0	0	0	0	0	0	0	0	0		0	0	0	0	0	0	0	0	0	0	0	0	0	0	0	0	0	0	0	0	0	0	0	0	0	0
CG46298	FBgn0283625	FBtr0445676	1.01	-0.0459279	-0.137303	1.31429	0.891089	0	0			0	0	0	0	0	0	0	0	0	0	0	0	0	0	0	0	0	0	0	0	0	0	0	0	0	0	0	0	0	0	0	0	0	0	0	0	0	0	0	0	0	0	0	0	0	0	0	0	0	0	0	0	0	0	0	0	0	0	0	2	0	0	0	0	4	0	0	0	0	0	0	0	0	0	0	0	0	0	0	0	0	0	132	0	0	0	0	0	0	0	0	0	0	0	0	0	0	0	0	0	0	0	0	0	0		0	0	0	0	0	0	0	0	0	68	0	0	0	0	0	0	0	0	0	0	0	0	0	0	0	0	0	0	0	0	0	0	0	0	0	0	0	0	0	0	0	0	0	0	0	0	0	4	0	0	0	0	0	0	0	0	18	0	0	0	0	0	0	0	0	0	0	0	0	0	0	0	0	0	0	0	0	0	0	0	0	0	0	0	0	0	0	0	0	0	0	0	0	0	0	0	0	0	0	0	0		0	0	0	0	0	0	0	0	0	0	0	0	0	0	0	0	0		0	0	0	0	0	0	0	0	0	0	0	0	0	0	0	0	0	0	0	0	0	0	0	0	0	0
CR46299	FBgn0283626	FBtr0445677	1.01	0	0	0	0	0.0588235	0			0	0	0	0	0	0	0	0	0	0	0	0	0	0	0	0	0	0	0	0	0	0	0	0	0	0	0	0	0	0	0	0	0	0	0	0	0	0	0	0	0	0	0	0	0	0	0	0	0	0	0	0	0	0	0	0	0	0	0	0	0	0	0	0	0	0	0	0	0	0	0	0	0	0	0	0	0	0	0	0	0	0	0	0	0	0	0	0	0	0	0	0	0	0	0	0	0	0	0	0	0	0	0	0	0		0	0	0	0	0	0	0	0	0	0	0	0	0	0	0	0	0	0	0	0	0	0	0	0	0	0	0	0	0	0	0	0	0	0	0	0	0	0	0	0	0	0	0	0	0	0	0	0	0	0	0	0	0	0	0	0	0	0	0	0	0	0	0	0	0	0	0	0	0	0	0	0	0	0	0	0	0	0	0	0	0	0	0	0	0	0	0	0	0	0	0	0	0	0	0	0	0	0	0	0	0		0	0	0	1	0	0	0	0	0	0	0	0	0	0	0	0	0		0	0	0	0	0	0	0	0	0	0	0	0	0	0	0	0	0	0	0	0	0	0	0	0	0	0
CR46300	FBgn0283627	FBtr0445678	1.01	0.0706321	0.0367889	0.0190476	0	0	0			0	0	0	0	0	0	0	0	0	0	0	0	0	0	0	0	0	0	0	0	0	0	0	0	0	0	0	0	0	0	0	0	0	0	2	0	0	0	0	0	0	0	0	0	0	0	0	0	0	0	0	0	0	0	0	0	0	0	0	0	0	0	0	0	0	0	0	0	0	0	0	0	0	0	0	0	0	0	0	0	0	0	0	0	0	0	0	0	0	0	0	0	0	0	0	0	0	0	0	0	0	0	0	0	0		0	0	0	0	0	0	0	0	0	0	0	0	0	0	0	0	0	0	0	0	0	0	0	0	0	0	0	0	0	0	0	0	0	0	0	0	0	0	0	0	0	0	0	0	0	0	0	0	0	0	0	0	0	0	0	0	0	0	0	0	0	0	0	0	0	0	0	0	0	0	0	0	0	0	0	0	0	0	0	0	0	0	0	0	0	0	0	0	0	0	0	0	0	0	0	0	0	0	0	0	0		0	0	0	0	0	0	0	0	0	0	0	0	0	0	0	0	0		0	0	0	0	0	0	0	0	0	0	0	0	0	0	0	0	0	0	0	0	0	0	0	0	0	0
mir-9370	FBgn0283637	FBtr0445462				0	0	0	0			0	0	0	0	0	0	0	0	0	0	0	0	0	0	0	0	0	0	0	0	0	0	0	0	0	0	0	0	0	0	0	0	0	0	0	0	0	0	0	0	0	0	0	0	0	0	0	0	0	0	0	0	0	0	0	0	0	0	0	0	0	0	0	0	0	0	0	0	0	0	0	0	0	0	0	0	0	0	0	0	0	0	0	0	0	0	0	0	0	0	0	0	0	0	0	0	0	0	0	0	0	0	0	0	0		0	0	0	0	0	0	0	0	0	0	0	0	0	0	0	0	0	0	0	0	0	0	0	0	0	0	0	0	0	0	0	0	0	0	0	0	0	0	0	0	0	0	0	0	0	0	0	0	0	0	0	0	0	0	0	0	0	0	0	0	0	0	0	0	0	0	0	0	0	0	0	0	0	0	0	0	0	0	0	0	0	0	0	0	0	0	0	0	0	0	0	0	0	0	0	0	0	0	0	0	0		0	0	0	0	0	0	0	0	0	0	0	0	0	0	0	0	0		0	0	0	0	0	0	0	0	0	0	0	0	0	0	0	0	0	0	0	0	0	0	0	0	0	0
mir-9388	FBgn0283638	FBtr0445495				0	0	0	0			0	0	0	0	0	0	0	0	0	0	0	0	0	0	0	0	0	0	0	0	0	0	0	0	0	0	0	0	0	0	0	0	0	0	0	0	0	0	0	0	0	0	0	0	0	0	0	0	0	0	0	0	0	0	0	0	0	0	0	0	0	0	0	0	0	0	0	0	0	0	0	0	0	0	0	0	0	0	0	0	0	0	0	0	0	0	0	0	0	0	0	0	0	0	0	0	0	0	0	0	0	0	0	0	0		0	0	0	0	0	0	0	0	0	0	0	0	0	0	0	0	0	0	0	0	0	0	0	0	0	0	0	0	0	0	0	0	0	0	0	0	0	0	0	0	0	0	0	0	0	0	0	0	0	0	0	0	0	0	0	0	0	0	0	0	0	0	0	0	0	0	0	0	0	0	0	0	0	0	0	0	0	0	0	0	0	0	0	0	0	0	0	0	0	0	0	0	0	0	0	0	0	0	0	0	0		0	0	0	0	0	0	0	0	0	0	0	0	0	0	0	0	0		0	0	0	0	0	0	0	0	0	0	0	0	0	0	0	0	0	0	0	0	0	0	0	0	0	0
mir-9369	FBgn0283639	FBtr0445474				0	0	0	0			0	0	0	0	0	0	0	0	0	0	0	0	0	0	0	0	0	0	0	0	0	0	0	0	0	0	0	0	0	0	0	0	0	0	0	0	0	0	0	0	0	0	0	0	0	0	0	0	0	0	0	0	0	0	0	0	0	0	0	0	0	0	0	0	0	0	0	0	0	0	0	0	0	0	0	0	0	0	0	0	0	0	0	0	0	0	0	0	0	0	0	0	0	0	0	0	0	0	0	0	0	0	0	0	0		0	0	0	0	0	0	0	0	0	0	0	0	0	0	0	0	0	0	0	0	0	0	0	0	0	0	0	0	0	0	0	0	0	0	0	0	0	0	0	0	0	0	0	0	0	0	0	0	0	0	0	0	0	0	0	0	0	0	0	0	0	0	0	0	0	0	0	0	0	0	0	0	0	0	0	0	0	0	0	0	0	0	0	0	0	0	0	0	0	0	0	0	0	0	0	0	0	0	0	0	0		0	0	0	0	0	0	0	0	0	0	0	0	0	0	0	0	0		0	0	0	0	0	0	0	0	0	0	0	0	0	0	0	0	0	0	0	0	0	0	0	0	0	0
elgi	FBgn0283649	FBtr0075510	0.78567	0.254348	0.544577	4.35238	3.89109	3.23529	3.30769			14	0	15	0	11	0	30	6	0	0	0	0	0	0	0	15	0	0	0	0	0	0	15	6	0	0	0	0	0	18	0	0	16	0	16	0	14	0	0	0	15	0	0	9	0	5	0	15	0	0	0	0	0	0	0	0	0	17	0	16	15	0	10	0	17	0	17	0	1	0	12	0	0	0	0	18	14	12	0	0	13	18	15	0	0	0	0	0	0	0	17	0	0	0	0	0	0	7	0	0	0	0	18	0	0		17	0	12	0	0	12	0	0	14	0	0	19	3	16	7	0	0	0	0	16	0	19	3	9	14	0	17	0	0	0	2	0	0	0	0	0	8	0	2	0	0	0	0	0	14	0	1	0	0	0	15	12	0	17	0	2	0	0	14	14	0	0	1	0	8	0	0	0	0	15	19	0	4	0	0	0	0	0	0	0	0	7	0	0	15	0	0	0	0	0	10	0	19	0	16	0	0	0	0	0	0		0	2	1	13	2	3	2	6	6	10	3	0	1	0	0	4	2		4	4	0	1	2	2	0	4	5	3	2	2	10	5	2	4	5	1	5	12	11	1	0	0	0	1
elgi	FBgn0283649	FBtr0333573	0.557733	0.61844	1.02438	46.9429	34.495	4.11765	4.38462			574	0	73	0	12	0	134	9	0	0	0	0	0	0	0	221	0	0	0	0	0	0	194	7	0	0	0	0	0	247	0	0	516	0	285	0	119	0	0	0	80	0	0	12	0	8	0	76	0	0	0	0	0	0	0	0	0	165	0	146	137	0	16	0	58	0	57	0	2	0	28	0	0	0	0	120	60	29	0	0	30	328	251	0	0	0	0	0	0	0	811	0	0	0	0	0	0	7	0	0	0	0	117	0	0		240	0	81	0	0	179	0	0	43	0	0	249	3	295	13	0	0	0	1	68	0	50	3	12	134	0	186	0	0	0	2	0	0	0	0	0	11	0	2	0	0	0	0	0	87	0	1	0	0	0	134	186	0	110	0	2	0	0	105	43	0	0	1	0	10	0	0	0	0	210	100	0	5	0	0	0	0	0	0	0	0	9	0	0	409	0	0	0	0	0	21	0	428	0	51	0	0	0	0	0	0		1	3	1	7	2	4	3	7	9	19	4	0	2	1	1	4	2		5	4	1	2	3	1	1	6	5	5	1	2	13	7	3	4	7	1	5	20	16	1	0	0	0	1
CG46301	FBgn0283651	FBtr0445729	0.571342	0.514834	0.996884	74.9238	68.396	0.941176	0.192308			0	673	0	0	0	0	3	1	0	0	14	0	0	0	1	3	142	47	5	5	127	409	365	80	234	1	312	0	0	13	3	0	20	86	0	39	0	0	12	24	0	0	0	0	0	40	0	0	0	20	0	0	102	0	426	434	0	91	36	82	0	46	8	121	11	251	30	0	8	172	59	14	55	33	106	69	51	5	188	0	85	1	130	0	1118	0	0	0	0	120	289	0	61	0	2	553	74	0	0	0	108	0	43	0	206		184	1350	47	211	161	64	218	0	29	0	0	0	0	0	0	224	0	0	0	0	0	0	1	0	0	163	139	0	0	9	0	0	0	1	0	0	15	0	0	304	0	0	0	0	1	0	0	25	0	0	105	224	0	0	10	43	72	2	1	46	89	200	7	10	0	48	146	0	13	83	5	9	143	15	0	259	690	0	1	1	3	1	245	0	201	508	0	0	0	0	0	124	1	75	76	0	0	0	139	4	163		0	0	0	0	3	0	0	0	0	12	1	0	0	0	0	0	0		0	0	0	0	0	0	0	0	0	0	0	0	0	1	0	3	0	1	0	0	0	0	0	0	0	0
CG46301	FBgn0283651	FBtr0445730	0.649411	0.269279	0.835277	0.819048	0.722772	0.235294	0.0769231			0	2	0	0	0	0	2	1	0	0	0	0	0	0	0	1	2	2	1	0	1	2	1	3	3	0	2	0	0	2	0	0	2	2	0	0	0	0	2	0	0	0	0	0	0	1	0	0	0	2	0	0	2	0	2	2	0	1	1	2	0	0	0	1	1	1	1	0	0	1	2	0	3	0	2	3	1	2	2	0	2	1	1	0	2	0	0	0	0	2	3	0	2	0	1	2	0	0	0	0	3	0	2	0	1		2	2	0	2	2	2	2	0	1	0	0	0	0	0	0	2	0	0	0	0	0	0	0	0	0	1	2	0	0	0	0	0	0	1	0	0	2	0	0	2	0	0	0	0	0	0	0	2	0	0	2	2	0	0	1	1	6	0	0	1	1	2	0	0	0	2	2	0	0	2	2	0	2	2	0	2	2	0	0	1	1	0	2	0	2	3	0	0	0	0	0	0	0	2	1	0	0	0	2	1	1		0	0	0	0	0	0	0	0	0	4	0	0	0	0	0	0	0		0	0	0	0	0	0	0	0	0	0	0	0	0	0	0	2	0	0	0	0	0	0	0	0	0	0
CG46301	FBgn0283651	FBtr0445731	1.01	0.143139	0.0748406	0.0666667	0.00990099	0.176471	0			0	0	0	0	0	0	0	0	0	0	0	0	0	0	0	0	0	0	0	0	0	0	0	0	0	0	0	0	0	0	0	0	0	0	0	0	0	0	0	0	0	0	0	0	0	0	0	0	0	0	0	0	0	0	0	0	0	0	7	0	0	0	0	0	0	0	0	0	0	0	0	0	0	0	0	0	0	0	0	0	0	0	0	0	0	0	0	0	0	0	0	0	0	0	0	0	0	0	0	0	0	0	0	0	0		0	0	0	0	0	0	0	0	0	0	0	0	0	0	0	0	0	0	0	0	0	0	0	0	0	0	0	0	0	0	0	0	0	0	0	0	0	0	0	0	0	0	0	0	0	0	0	0	0	0	0	0	0	0	0	0	1	0	0	0	0	0	0	0	0	0	0	0	0	0	0	0	0	0	0	0	0	0	0	0	0	0	0	0	0	0	0	0	0	0	0	0	0	0	0	0	0	0	0	0	0		0	0	0	0	0	0	0	0	2	1	0	0	0	0	0	0	0		0	0	0	0	0	0	0	0	0	0	0	0	0	0	0	0	0	0	0	0	0	0	0	0	0	0
CG46301	FBgn0283651	FBtr0445732	1.01	0.0175713	0.00897378	0	0.00990099	0.117647	0			0	0	0	0	0	0	0	0	0	0	0	0	0	0	0	0	0	0	0	0	0	0	0	0	0	0	0	0	0	0	0	0	0	0	0	0	0	0	0	0	0	0	0	0	0	0	0	0	0	0	0	0	0	0	0	0	0	0	0	0	0	0	0	0	0	0	0	0	0	0	0	0	0	0	0	0	0	0	0	0	0	0	0	0	0	0	0	0	0	0	0	0	0	0	0	0	0	0	0	0	0	0	0	0	0		0	0	0	0	0	0	0	0	0	0	0	0	0	0	0	0	0	0	0	0	0	0	0	0	0	0	0	0	0	0	0	0	0	0	0	0	0	0	0	0	0	0	0	0	0	0	0	0	0	0	0	0	0	0	0	0	1	0	0	0	0	0	0	0	0	0	0	0	0	0	0	0	0	0	0	0	0	0	0	0	0	0	0	0	0	0	0	0	0	0	0	0	0	0	0	0	0	0	0	0	0		0	0	0	0	0	0	0	0	0	2	0	0	0	0	0	0	0		0	0	0	0	0	0	0	0	0	0	0	0	0	0	0	0	0	0	0	0	0	0	0	0	0	0
Rpp30	FBgn0283652	FBtr0078143	0.608927	-0.692815	-0.918999	10.5238	19.0891	1.29412	1.26923			0	0	0	0	0	0	0	0	0	0	0	0	0	0	0	32	0	0	19	0	0	0	1	2	0	0	0	0	0	81	0	52	0	0	0	0	0	0	0	0	0	0	0	50	0	0	2	0	0	0	61	0	0	0	0	0	0	0	110	0	0	167	20	0	0	0	0	0	0	58	0	0	87	0	0	0	83	0	0	0	0	0	0	0	0	0	0	0	82	2	0	0	0	0	0	0	0	0	0	0	0	0	196	0	0		0	0	0	0	0	0	0	0	0	177	0	163	0	0	2	0	0	0	3	0	0	0	152	0	2	71	0	0	0	43	97	0	0	0	0	0	0	0	0	0	40	0	53	0	66	0	95	0	0	0	0	0	0	0	0	0	0	0	0	0	215	0	0	178	0	0	0	79	0	0	1	75	0	0	0	0	0	0	0	0	1	0	0	0	195	43	175	0	0	0	0	2	0	0	0	0	0	0	0	0	0		0	0	1	0	0	0	1	4	3	1	2	0	0	0	0	1	9		1	1	1	1	2	1	1	0	1	1	1	2	4	2	1	4	1	0	1	0	4	1	0	0	0	2
Rpp30	FBgn0283652	FBtr0336990	0.764558	-0.349533	-0.588635	0.790476	1.09901	0.764706	0.615385			0	0	0	0	0	0	0	0	0	0	0	0	0	0	0	5	0	0	6	0	0	0	1	2	0	0	0	0	0	5	0	6	0	0	0	0	0	0	0	0	0	0	0	7	0	0	2	0	0	0	5	0	0	0	0	0	0	0	6	0	0	5	4	0	0	0	0	0	0	5	0	0	5	0	0	0	6	0	0	0	0	0	0	0	0	0	0	0	6	1	0	0	0	0	0	0	0	0	0	0	0	0	6	0	0		0	0	0	0	0	0	0	0	0	5	0	5	0	0	2	0	0	0	3	0	0	0	5	0	2	6	0	0	0	7	6	0	0	0	0	0	0	0	0	0	5	0	8	0	6	0	5	0	0	0	0	0	0	0	0	0	0	0	0	0	6	0	0	6	0	0	0	5	0	0	1	6	0	0	0	0	0	0	0	0	1	0	0	0	5	8	6	0	0	0	0	2	0	0	0	0	0	0	0	0	0		0	0	0	0	0	0	1	3	3	0	2	0	0	0	0	0	4		1	0	0	0	1	0	0	0	0	0	0	1	3	1	0	3	1	0	1	0	2	1	0	0	0	1
Tlk	FBgn0283657	FBtr0070596	0.582759	0.647825	0.972876	3.81905	1.90099	0.470588	0.692308			0	0	32	0	0	0	0	0	0	1	0	0	0	0	1	0	0	6	143	0	24	0	1	0	0	0	0	0	0	6	0	0	1	0	0	0	0	0	3	0	0	0	0	0	0	0	0	0	0	0	97	0	0	0	1	2	0	2	0	0	0	2	1	0	2	0	1	0	0	0	0	2	48	3	0	1	0	7	0	0	1	0	0	0	1	0	1	0	0	0	0	0	0	10	0	1	0	0	0	0	0	0	0	0	0		0	2	0	4	0	1	0	0	0	0	0	0	0	0	5	1	0	0	1	1	0	0	0	1	0	1	0	0	0	0	0	0	0	0	0	0	0	0	0	0	6	0	0	0	0	1	1	0	0	0	0	1	0	0	0	0	0	0	0	0	0	0	0	2	1	0	2	5	0	2	1	0	0	0	0	0	1	0	0	0	1	1	1	0	0	0	0	0	0	89	1	0	0	49	0	4	0	0	6	0	0		0	2	0	1	0	0	0	0	0	0	1	3	0	0	1	0	0		0	0	1	3	0	0	0	0	0	0	0	0	11	0	0	0	0	0	0	0	2	0	0	0	0	1
Tlk	FBgn0283657	FBtr0112680	0.397447	0.815695	1.37165	1.46667	0.920792	0.117647	0.269231			0	0	0	0	16	0	3	0	0	10	0	0	0	6	1	0	0	14	0	1	1	0	1	0	0	0	0	15	0	11	0	0	0	0	0	0	0	0	0	0	0	0	0	4	0	2	0	0	0	0	2	0	0	0	3	9	0	7	0	0	7	1	0	0	1	0	7	4	0	1	0	0	0	7	0	0	3	0	0	0	0	0	0	0	1	0	5	0	1	0	10	0	0	0	0	0	0	0	0	0	0	0	0	0	0		0	14	6	0	0	1	0	0	0	0	0	0	0	0	1	13	0	0	0	0	0	0	0	0	0	11	3	0	0	0	0	0	2	0	0	0	0	0	0	0	0	0	2	0	0	1	2	0	0	0	0	0	0	0	2	0	1	0	0	0	0	0	0	0	0	0	1	0	0	1	0	1	0	2	0	0	0	0	0	0	9	7	0	0	0	0	0	0	0	0	0	0	0	0	0	5	0	0	0	8	0		0	0	0	1	0	0	0	0	0	1	0	0	0	0	0	0	0		0	0	0	0	0	0	0	0	0	0	0	1	1	0	1	0	2	1	0	0	1	0	0	0	0	0
Tlk	FBgn0283657	FBtr0299579	1.01	-0.393751	-0.736192	0.409524	0.623762	0.0588235	0.115385			0	0	0	5	0	0	0	0	0	1	1	0	0	0	1	0	0	0	1	2	1	0	1	0	0	0	0	0	1	3	1	0	1	1	0	0	0	0	0	0	0	0	0	0	0	0	0	0	0	0	2	0	0	0	0	3	0	2	0	2	0	2	0	0	1	1	1	0	0	0	0	0	0	0	4	1	1	0	0	0	1	0	0	0	1	0	1	0	0	0	0	0	0	0	0	0	0	0	0	0	0	0	0	0	0		0	3	0	0	0	9	1	0	1	0	0	0	0	0	8	1	0	0	1	0	0	0	0	1	0	1	0	0	0	0	0	0	0	0	0	0	0	0	0	0	0	0	0	0	0	1	1	0	0	0	0	1	0	0	0	0	0	0	0	0	2	0	0	3	0	0	2	2	0	2	1	0	0	0	0	0	0	0	0	0	15	1	0	0	0	0	0	0	0	0	1	0	0	0	0	5	0	0	0	0	0		0	0	0	1	0	0	0	0	0	0	0	0	0	0	0	0	0		0	0	0	0	0	0	0	0	0	0	0	0	1	0	0	0	0	0	1	0	1	0	0	0	0	0
Tlk	FBgn0283657	FBtr0299580	0.140927	1.71844	2.12582	4.48571	1.41584	1.17647	1.15385			0	1	4	28	1	0	1	0	2	2	0	0	1	0	1	0	0	2	3	0	190	0	1	0	1	0	0	0	0	2	0	0	1	0	21	0	0	0	1	0	0	14	0	1	0	1	2	1	1	0	1	0	2	3	0	5	0	1	1	12	33	2	1	1	3	1	3	2	2	2	0	0	0	3	2	7	8	1	0	2	1	2	0	0	33	0	25	0	0	1	4	0	0	0	1	1	0	0	0	0	3	0	0	0	19		1	14	0	0	4	1	34	2	1	0	0	1	0	0	5	1	0	1	1	1	0	0	2	1	1	1	1	0	0	1	1	0	1	1	0	0	0	1	0	0	3	0	0	0	1	1	3	4	0	1	0	4	0	1	0	0	3	1	0	1	2	0	0	8	2	0	1	0	0	2	2	0	0	2	0	0	0	0	0	3	3	1	0	0	0	1	1	0	0	0	1	0	8	2	1	2	0	0	0	0	0		0	4	0	1	1	3	3	1	0	1	1	0	1	0	0	1	3		0	0	1	0	2	0	1	4	1	1	1	1	6	1	3	1	1	2	1	1	1	1	0	0	0	0
Tlk	FBgn0283657	FBtr0299581	0.504126	0.167947	1.13764	16.6571	12.505	3.41176	3.92308			0	0	58	0	0	0	0	0	0	147	0	0	0	0	128	0	27	15	0	6	0	0	1	0	0	0	0	0	0	1	32	0	0	0	0	696	0	60	0	0	0	0	0	0	0	0	0	2	0	0	4	0	0	0	0	1	0	5	2	0	172	1	27	26	2	0	0	0	0	41	0	0	25	0	0	1	39	3	0	0	1	89	0	6	1	0	0	0	0	0	0	0	0	0	130	0	0	0	0	0	0	0	0	0	0		0	313	0	0	0	1	0	0	43	2	0	0	13	0	2	28	346	0	7	2	0	0	0	1	0	1	0	0	0	25	0	0	0	0	89	0	12	0	0	0	1	0	0	0	0	1	1	0	0	0	0	0	0	0	4	0	0	0	0	40	10	0	0	1	11	17	1	22	0	1	1	2	0	4	0	0	0	0	0	36	152	1	0	0	0	0	0	0	69	0	1	0	0	0	0	2	0	0	0	0	0		0	3	0	1	1	1	3	4	27	3	5	0	5	1	0	0	4		5	2	1	4	0	2	1	1	2	3	11	3	18	6	3	2	7	6	3	13	7	2	0	0	0	0
Tlk	FBgn0283657	FBtr0299582	0.883251	-0.0910799	-0.319287	2.39048	2.39604	0.882353	0.692308			1	0	0	0	2	0	0	4	1	9	4	0	5	0	4	4	4	4	5	1	4	0	4	4	0	0	0	0	0	4	0	4	1	0	0	3	0	0	5	0	0	5	0	0	0	5	0	4	0	0	1	0	0	0	1	2	0	5	5	4	1	4	3	4	1	4	1	5	4	4	0	5	1	0	3	59	12	2	0	0	2	0	5	4	4	0	1	0	0	0	5	0	0	0	2	0	0	2	0	0	0	0	0	0	4		5	4	4	5	0	5	0	0	3	4	0	5	0	0	7	1	0	4	1	5	0	0	9	6	2	4	5	4	0	5	4	0	0	0	2	0	1	1	3	4	7	0	11	0	1	2	5	0	0	0	0	2	0	0	5	0	4	5	3	6	4	0	0	2	3	0	7	0	5	3	6	1	4	2	0	2	6	2	1	5	5	5	1	0	0	0	0	0	0	0	10	0	5	5	0	4	0	0	0	0	0		0	1	2	2	0	0	1	2	1	1	1	1	1	1	0	0	1		1	0	1	0	0	0	0	0	0	2	0	1	2	3	1	0	1	0	1	3	0	1	0	0	0	1
Tlk	FBgn0283657	FBtr0299583	0.467963	-2.24828	-1.21583	1.8381	10.2772	0.470588	0.730769			0	0	0	0	0	0	0	0	0	6	0	0	0	0	1	0	0	13	1	1	1	0	1	0	0	0	0	0	0	9	0	0	0	1	0	0	0	0	0	0	0	0	0	0	0	0	0	17	0	0	54	0	0	0	0	7	0	1	33	0	0	4	1	0	19	0	1	0	0	4	0	0	1	0	0	1	1	7	0	0	2	1	0	0	2	0	1	0	0	0	0	0	0	0	1	0	0	1	0	0	0	0	0	0	0		0	272	0	0	0	1	0	0	1	0	0	0	0	0	4	1	0	0	2	16	0	0	0	1	0	1	0	0	0	10	0	0	0	0	0	0	0	0	0	0	0	0	0	0	0	2	2	0	0	0	0	0	0	0	0	0	0	0	0	0	33	0	0	2	1	1	2	5	0	5	1	10	0	1	0	0	0	0	0	0	3	3	0	0	0	0	0	0	27	0	1	0	0	0	0	630	0	0	0	0	0		0	1	0	2	1	0	0	0	2	0	1	0	1	0	0	0	0		1	1	0	0	0	1	0	1	1	1	2	0	2	0	3	0	2	1	1	1	1	0	0	0	0	0
Tlk	FBgn0283657	FBtr0301659	0.964037	0.0433363	0.104469	15.9238	15.901	1.17647	1			1	0	0	0	4	0	0	10	1	214	12	0	61	0	71	19	51	11	24	2	53	0	19	22	0	0	0	0	0	43	0	18	0	1	0	6	0	0	12	0	0	28	0	0	0	28	0	8	0	0	3	0	0	0	1	5	0	35	29	22	1	171	6	25	2	17	1	68	14	29	0	80	1	0	7	10	46	3	0	0	4	0	243	18	8	0	1	0	0	0	89	0	0	0	3	0	0	2	0	0	0	0	0	0	9		92	15	12	49	0	66	0	0	6	26	0	97	0	0	5	1	0	80	0	8	0	0	43	25	4	15	63	16	0	21	35	0	0	0	4	0	1	1	7	65	8	0	37	0	2	3	34	0	0	0	0	1	0	0	31	0	7	38	5	26	20	0	0	1	6	0	63	0	60	7	25	1	39	3	1	3	53	4	1	11	114	59	2	0	0	0	0	0	0	0	40	0	51	67	0	25	0	0	1	0	0		0	1	2	2	1	0	1	3	2	1	2	2	1	1	0	0	1		1	0	1	0	0	0	0	0	1	2	0	1	4	5	2	0	1	0	1	5	1	1	0	0	0	0
Tlk	FBgn0283657	FBtr0333751	0.81526	-0.141574	-0.477689	49.419	55.7624	1.94118	1.84615			0	819	31	582	128	6	124	8	79	91	2	62	26	0	44	85	10	127	0	0	75	0	7	99	18	0	0	0	0	15	0	8	37	0	6	0	3	0	21	21	1	3	10	169	0	51	10	51	4	14	31	1	10	150	11	202	35	33	33	56	66	56	14	115	24	7	33	115	85	54	3	92	4	36	20	16	76	8	155	2	8	20	2	9	29	188	7	0	6	51	12	0	17	0	43	43	0	244	0	1	2	0	13	0	104		441	377	91	34	37	23	41	19	4	13	0	18	7	0	23	46	0	122	0	7	0	52	251	26	63	9	117	9	0	52	18	0	5	8	0	0	5	4	0	31	61	3	98	0	7	1	102	24	5	19	63	96	10	94	49	5	46	32	49	86	11	0	2	4	8	33	2	4	0	20	118	21	24	56	0	657	79	0	11	6	86	19	5	0	6	442	202	0	6	268	4	66	114	198	86	5	0	199	13	54	0		0	2	2	1	2	3	5	1	2	7	1	0	2	0	0	1	4		1	1	2	1	1	0	1	3	1	1	4	4	6	0	2	2	1	1	2	11	1	1	0	0	0	1
Tlk	FBgn0283657	FBtr0333752	0.521555	0.390523	1.10109	4.49524	3.39604	0.941176	1			1	0	0	0	6	20	0	20	1	3	1	0	1	0	4	1	1	23	8	2	2	0	2	1	0	0	0	0	0	8	3	4	5	1	0	16	0	0	1	0	0	7	0	0	0	2	0	26	0	0	7	0	0	0	1	2	0	3	1	1	1	5	4	0	2	1	1	2	1	32	2	1	2	0	25	3	9	4	0	0	30	0	1	1	33	0	0	0	0	0	1	0	0	0	3	0	0	115	0	0	5	0	0	0	3		2	3	1	2	0	5	0	0	1	4	0	1	0	0	11	1	0	1	0	0	0	0	1	4	6	3	2	1	0	1	1	0	0	0	0	0	1	5	1	1	1	0	0	0	2	3	1	0	0	0	0	14	0	0	10	0	2	1	2	5	1	0	0	2	2	0	21	0	1	29	4	4	1	5	57	4	1	0	2	1	7	16	3	0	0	0	0	0	0	0	4	0	1	1	0	3	0	0	1	0	72		0	2	0	1	0	0	0	3	5	1	1	0	1	1	0	0	1		0	0	0	0	0	0	0	0	1	3	0	1	4	1	3	4	2	0	1	1	5	0	0	0	0	0
Tlk	FBgn0283657	FBtr0333753	0.863748	-0.0921271	-0.365076	22.219	25.3168	1.94118	1.73077			0	28	25	63	60	7	67	9	38	23	1	38	25	0	42	56	11	54	0	0	38	0	6	50	16	0	0	0	0	12	0	7	36	0	6	0	3	0	18	16	1	3	9	84	0	49	8	26	4	11	31	1	35	60	8	45	25	29	22	33	38	32	14	64	23	2	23	58	57	39	3	48	3	23	12	16	32	34	47	2	26	122	3	4	21	77	7	0	6	33	12	0	13	0	22	24	0	78	0	0	2	0	13	0	61		59	101	50	28	26	28	44	17	4	11	0	16	7	0	19	30	0	61	1	7	0	30	73	25	53	9	105	0	0	40	15	0	5	8	0	0	4	4	0	26	37	4	58	0	7	1	63	17	5	19	40	35	8	42	31	5	78	54	30	56	11	0	1	4	9	29	2	3	0	22	60	19	19	46	0	75	38	0	9	5	44	15	43	0	5	114	54	0	6	80	4	32	56	89	36	4	0	80	10	37	0		0	2	2	2	2	3	5	3	2	6	1	0	2	0	0	0	3		1	2	2	1	1	0	1	6	1	1	4	4	5	0	2	2	1	1	2	5	1	1	0	0	0	1
Tlk	FBgn0283657	FBtr0345319	0.452403	1.01339	1.25058	4.31429	2.43564	0.117647	0.346154			0	0	0	0	162	0	3	0	0	17	0	0	0	7	1	0	0	32	0	1	1	0	1	0	0	0	0	72	0	28	0	0	0	0	0	0	0	0	1	0	0	0	0	4	0	2	0	0	0	1	2	0	0	0	4	27	0	10	0	0	11	1	0	0	1	0	10	5	0	1	0	0	1	11	0	0	3	0	0	0	0	0	0	0	2	0	8	0	2	0	21	0	0	0	0	0	0	0	0	0	0	0	0	0	0		0	76	12	0	0	1	0	0	0	0	0	0	0	0	2	59	0	0	0	0	0	0	0	0	0	31	4	0	0	0	0	0	2	0	0	0	0	0	0	0	0	0	0	0	0	1	3	0	0	0	0	0	0	0	3	0	1	0	0	0	0	0	0	0	0	0	2	0	0	1	0	1	0	2	0	0	0	0	0	0	22	3	0	0	0	0	0	0	0	0	0	0	0	0	0	7	0	0	0	13	0		0	0	0	1	0	0	0	0	0	1	0	0	0	0	0	0	0		0	0	0	0	0	0	0	0	0	0	0	1	1	0	1	0	2	1	0	1	1	1	0	0	0	0
muc	FBgn0283658	FBtr0079444	0.00348637	0.991778	3.6878	11.2667	5.22772	8.52941	7.69231			13	5	13	5	15	0	12	5	13	14	15	0	0	264	16	8	13	44	3	0	0	4	0	0	0	12	0	0	11	17	4	4	0	14	5	10	0	3	7	5	12	9	13	7	0	11	6	16	0	13	11	35	14	13	12	7	5	6	14	8	4	13	6	5	7	4	2	0	6	29	16	5	13	11	4	9	10	11	5	4	4	110	15	4	13	4	11	5	4	5	0	0	4	0	5	0	14	12	0	4	14	0	5	8	12		0	5	17	12	3	16	0	4	10	0	13	0	12	0	4	0	6	13	11	13	0	0	0	4	40	0	4	4	16	1	4	13	9	2	5	0	0	0	13	0	4	0	0	0	15	4	12	1	2	0	12	4	0	2	5	1	4	4	1	9	9	4	0	6	6	11	7	7	23	0	5	5	4	5	0	6	4	15	8	4	0	13	0	0	5	0	4	0	17	0	0	4	12	0	1	0	0	0	0	5	4		5	4	3	4	3	2	3	5	7	8	3	15	14	14	3	11	41		10	11	4	5	11	6	6	5	4	2	3	3	7	5	2	12	7	9	10	16	13	4	5	6	6	28
muc	FBgn0283658	FBtr0079445	0.0396083	0.939249	2.77202	82.5429	44.297	29.4706	26.5			306	352	401	496	5	0	72	68	49	25	14	0	0	13	61	10	109	12	6	0	0	350	0	0	0	19	0	0	23	245	215	42	0	123	4	2	0	6	176	69	30	74	14	6	0	61	6	147	0	70	48	5	23	12	37	26	175	215	454	149	13	36	49	262	63	24	0	0	34	8	5	85	29	105	17	102	454	59	104	36	444	54	137	77	7	367	6	109	20	94	0	0	140	0	37	0	87	7	0	27	82	0	577	5	80		0	420	18	20	11	51	0	330	82	0	132	0	220	0	155	0	15	6	9	155	0	0	0	33	23	0	15	114	71	0	33	12	3	5	4	0	0	0	78	0	90	0	0	0	28	9	118	1	3	0	120	171	0	4	70	3	14	16	1	67	46	40	0	2	22	45	221	4	244	0	112	22	42	66	0	42	17	22	5	157	0	28	0	0	34	0	20	0	114	0	0	118	157	0	1	0	0	0	0	39	124		119	4	14	15	12	5	7	5	15	9	6	18	12	112	6	18	124		67	9	28	116	106	30	19	32	6	6	4	13	5	13	5	10	10	14	15	56	39	13	27	10	11	25
muc	FBgn0283658	FBtr0332526	0.00221405	0.430269	3.82949	18.4857	15.3168	13.7059	14.1923			8	8	270	8	8	0	26	12	16	9	7	0	0	10	13	2	21	12	1	0	0	11	0	0	0	5	0	0	8	35	11	12	0	28	419	11	0	5	14	14	17	13	9	16	0	38	4	8	0	28	19	11	19	9	8	18	15	22	11	23	10	9	9	14	10	11	2	0	10	7	9	11	9	38	9	25	81	21	12	13	9	35	17	12	9	12	27	12	10	14	0	0	16	0	14	0	7	13	0	13	45	0	6	3	65		0	4	11	9	2	10	0	7	18	0	6	0	18	0	13	0	17	13	7	6	0	0	0	13	14	0	9	14	19	1	10	16	9	3	15	0	0	0	13	0	13	0	0	0	22	6	31	1	2	0	6	4	0	3	13	2	9	8	1	18	4	14	0	4	10	7	66	2	27	0	2	7	9	14	0	12	8	14	12	18	0	725	0	0	11	0	10	0	8	0	0	16	104	0	1	0	0	0	0	14	12		10	4	7	8	7	3	4	5	9	6	4	14	5	59	7	29	52		11	35	11	15	57	15	9	3	10	5	4	7	5	5	6	12	7	9	9	26	51	9	10	11	4	23
muc	FBgn0283658	FBtr0332527	0.120889	0.550937	2.21332	9.87619	6.33663	10.5882	10.3846			7	9	29	10	12	0	17	9	12	11	8	0	0	13	14	5	19	11	1	0	0	10	0	0	0	5	0	0	9	52	8	11	0	29	8	9	0	4	15	9	14	14	9	15	0	39	5	12	0	16	13	13	14	8	7	13	9	15	18	17	8	8	9	10	9	9	1	0	7	6	7	9	10	19	8	21	39	20	9	9	8	17	18	9	7	8	20	11	7	8	0	0	10	0	8	0	7	10	0	8	20	0	8	3	25		0	3	25	8	1	12	0	6	17	0	5	0	15	0	10	0	13	10	7	6	0	0	0	9	11	0	8	11	19	1	10	13	11	3	8	0	0	0	10	0	10	0	0	0	14	6	18	1	2	0	8	4	0	2	10	2	6	6	1	10	4	11	0	4	6	8	30	3	36	0	3	5	9	9	0	9	6	13	8	9	0	33	0	0	7	0	7	0	7	0	0	10	33	0	1	0	0	0	0	9	8		9	3	8	7	5	3	5	5	19	10	4	23	5	42	5	7	20		10	13	8	9	16	9	9	4	7	5	4	5	4	7	4	17	6	9	14	47	16	6	9	10	4	18
muc	FBgn0283658	FBtr0332528	0.000879272	0.588729	4.09896	27.2476	17.7426	21.8235	12.8462			8	7	288	6	12	0	35	9	20	12	6	0	0	15	14	4	17	18	3	0	0	9	0	0	0	10	0	0	11	45	9	8	0	45	336	541	0	4	10	9	179	12	11	22	0	24	4	99	0	20	33	16	25	12	6	12	9	12	9	16	6	12	7	8	9	7	1	0	15	89	18	9	12	21	7	25	93	17	8	8	8	26	21	11	13	9	19	8	5	9	0	0	7	0	8	0	11	15	0	7	32	0	5	12	231		0	3	12	13	3	14	0	7	24	0	6	0	38	0	9	0	10	11	96	16	0	0	0	7	9	0	6	9	20	1	8	15	8	3	35	0	0	0	19	0	8	0	0	0	18	15	31	1	2	0	7	4	0	3	10	2	6	5	1	18	7	7	0	11	7	8	29	3	15	0	3	96	8	9	0	11	6	12	48	7	0	885	0	0	11	0	7	0	18	0	0	9	23	0	1	0	0	0	0	9	9		8	4	10	8	5	3	3	5	7	6	4	16	15	97	4	69	107		23	21	7	11	25	12	8	5	6	4	3	12	5	7	3	21	9	9	8	54	27	8	7	19	8	12
muc	FBgn0283658	FBtr0332529	0.6901	0.305095	0.746565	130.771	74.9208	76.2941	37.4615			944	7	288	8	541	0	285	6	276	144	73	0	0	782	96	14	231	198	3	0	0	6	0	0	0	207	0	0	525	167	7	7	0	297	8	30	0	4	19	7	172	19	103	14	0	37	10	101	0	38	178	190	147	350	71	19	8	10	92	13	6	157	10	7	12	6	2	0	10	236	41	7	154	185	6	22	34	43	7	6	7	2103	711	7	948	8	929	7	5	7	0	0	7	0	7	0	288	775	0	6	142	0	7	12	52		0	7	125	162	5	263	0	6	34	0	334	0	293	0	9	0	9	608	109	113	0	0	0	7	8	0	5	8	1255	1	7	88	17	3	10	0	0	0	69	0	7	0	0	0	269	5	58	1	2	0	37	6	0	2	6	2	5	5	1	21	23	8	0	8	9	42	15	16	92	0	6	8	7	7	0	7	5	1247	27	8	0	1555	0	0	6	0	5	0	421	0	0	8	39	0	1	0	0	0	0	8	7		7	4	5	6	5	3	4	8	11	11	3	54	24	99	4	221	828		28	70	7	9	39	10	8	8	5	3	4	5	14	7	3	28	13	17	27	307	42	7	9	8	9	287
THG	FBgn0283659	FBtr0080727	0.516392	-1.55932	-1.11108	6.52381	13.703	0.705882	0.653846			0	0	17	0	0	0	0	0	175	0	0	0	0	0	19	0	53	0	1	0	0	0	0	0	0	0	0	0	0	0	0	0	0	0	0	0	0	0	0	0	0	0	0	2	0	0	0	0	0	1	0	0	0	0	0	7	0	0	0	7	0	0	5	0	2	0	0	0	0	1	0	0	0	0	0	21	32	20	0	0	0	10	0	0	0	0	0	0	0	245	0	0	0	0	0	0	0	0	0	0	67	0	0	0	0		0	0	0	0	0	0	0	0	0	0	0	0	0	0	0	0	0	0	0	0	0	0	272	0	0	1	0	0	0	0	0	0	0	0	11	0	4	0	0	0	0	0	0	0	0	0	0	0	0	0	0	1	0	0	0	0	1	0	0	3	0	0	0	64	5	0	0	0	0	0	39	0	0	11	0	0	0	0	0	0	0	0	0	0	0	0	0	0	0	0	0	0	0	4	13	0	0	705	0	0	250		0	0	1	0	0	0	1	3	2	1	0	2	0	0	0	1	1		2	0	1	0	1	0	0	0	0	1	0	0	7	2	0	1	0	0	0	0	2	0	0	0	0	0
THG	FBgn0283659	FBtr0303561	0.189951	-1.40239	-1.9399	3.2	4.28713	0.588235	0.807692			0	0	20	0	0	0	0	0	27	0	0	0	0	0	23	0	45	0	1	0	0	0	0	0	0	0	0	0	0	0	0	0	0	0	0	0	0	0	0	0	0	0	0	2	0	0	0	0	0	1	0	0	0	0	0	14	0	0	0	12	0	0	6	0	2	0	0	0	0	1	0	0	0	0	0	11	8	15	0	0	0	7	0	0	0	0	0	0	0	127	0	0	0	0	0	0	0	0	0	0	14	0	0	0	0		0	0	0	0	0	0	0	0	0	0	0	0	0	0	0	0	0	0	0	0	0	0	53	0	0	2	0	0	0	0	0	0	0	0	58	0	14	0	0	0	0	0	0	0	0	0	0	0	0	0	0	1	0	0	0	0	1	0	0	5	0	0	0	12	7	0	0	0	0	0	52	0	0	41	0	0	0	0	0	0	0	0	0	0	0	0	0	0	0	0	0	0	0	6	60	0	0	87	0	0	34		0	0	1	0	1	0	0	2	2	1	1	2	0	0	0	0	0		0	1	1	1	1	0	1	0	0	2	1	0	4	2	0	1	1	0	0	1	3	1	0	0	0	0
Rap2l	FBgn0283666	FBtr0072177	0.748854	-0.198092	-0.624736	159.79	178.099	23.8235	16			50	323	225	512	890	0	47	120	454	226	206	0	0	0	66	384	178	0	133	0	0	0	170	0	739	579	221	0	282	85	0	59	0	473	748	65	23	190	116	47	357	119	0	282	192	0	4	1	381	46	242	256	0	215	151	128	272	110	617	52	98	154	42	108	112	89	30	207	219	121	46	54	35	409	111	78	379	226	63	0	335	292	0	254	243	624	74	1	0	622	0	0	7	259	373	0	0	76	0	0	0	0	1	0	0		595	339	103	319	396	113	146	534	189	122	0	24	121	580	172	87	1	513	2	340	657	225	92	85	73	89	262	89	1669	196	386	0	0	0	243	0	21	1	17	0	276	0	110	0	270	32	41	153	16	1	0	106	894	167	807	131	1	1	353	39	10	0	0	174	43	708	233	3	451	262	273	184	88	102	134	199	491	1	20	0	19	190	447	0	30	0	108	0	256	2	216	127	196	82	219	38	0	0	95	385	3		11	16	60	40	16	10	14	29	50	40	26	31	33	2	0	3	24		37	18	17	20	27	7	7	7	5	12	13	11	10	22	9	19	10	25	38	74	13	4	2	4	2	3
Rap2l	FBgn0283666	FBtr0343334	0.43838	-0.38726	-1.28316	3.02857	3.94059	1.23529	0.807692			1	2	1	1	1	0	2	2	1	2	1	0	0	0	0	1	3	0	4	0	0	0	1	0	2	1	3	0	1	16	0	1	0	1	1	36	0	1	1	1	1	1	0	4	1	0	0	3	1	5	1	1	0	2	2	1	2	1	2	1	1	46	1	1	1	0	2	5	1	2	1	0	8	1	2	2	12	3	0	0	21	2	0	5	0	1	1	23	0	3	0	0	2	1	3	0	0	1	0	0	0	0	49	0	0		2	1	7	1	1	4	3	2	2	40	0	1	1	3	8	2	23	2	1	2	2	1	1	12	0	0	1	1	1	10	1	0	0	0	2	0	1	0	2	0	1	0	2	0	1	2	11	1	4	25	0	1	2	1	2	10	9	32	1	2	2	0	0	1	1	2	1	4	2	4	1	0	1	1	2	29	2	22	3	0	26	1	10	0	1	0	1	0	1	0	1	19	2	3	1	0	0	0	4	1	1		1	1	2	1	1	1	1	3	2	1	1	1	2	1	0	1	1		1	1	1	0	2	1	0	2	1	1	1	2	0	0	1	0	0	1	2	1	1	0	0	0	1	1
Rap2l	FBgn0283666	FBtr0343335	0.0184074	-1.75538	-3.09767	0.990476	3.41584	0.941176	0.5			1	1	1	1	1	0	1	1	0	1	1	0	0	0	0	1	2	0	9	0	0	0	2	0	1	1	1	0	0	4	0	1	0	1	1	4	0	1	1	1	1	1	0	2	1	0	0	2	0	2	1	0	0	1	3	1	1	1	1	1	1	3	1	0	1	0	1	2	1	1	1	0	3	1	1	1	3	1	0	0	4	1	0	2	0	1	1	5	0	1	0	0	1	1	1	0	0	1	0	0	0	0	4	0	0		1	1	3	1	0	2	1	1	1	3	0	0	1	1	3	1	4	1	1	1	1	0	1	4	0	0	1	1	1	3	1	0	0	0	1	0	1	0	1	0	1	0	1	0	1	1	3	1	2	4	0	1	1	0	1	3	3	14	50	1	4	0	0	1	1	1	1	2	1	2	1	0	1	1	1	4	1	5	2	0	4	1	3	0	1	0	1	0	1	0	1	4	1	163	1	0	0	0	2	1	1		0	0	1	1	1	0	0	1	5	1	1	1	1	1	0	1	1		1	1	1	0	1	1	0	1	0	0	0	1	0	0	1	0	0	1	1	0	1	0	0	0	1	1
Osi21	FBgn0283678	FBtr0080214	1.01	0.91633	0.0839891	0.419048	0	0	0			0	0	0	0	0	0	0	0	0	0	0	0	0	0	0	0	0	0	0	0	0	0	0	0	0	0	0	0	0	0	0	0	0	0	0	0	0	0	37	0	0	7	0	0	0	0	0	0	0	0	0	0	0	0	0	0	0	0	0	0	0	0	0	0	0	0	0	0	0	0	0	0	0	0	0	0	0	0	0	0	0	0	0	0	0	0	0	0	0	0	0	0	0	0	0	0	0	0	0	0	0	0	0	0	0		0	0	0	0	0	0	0	0	0	0	0	0	0	0	0	0	0	0	0	0	0	0	0	0	0	0	0	0	0	0	0	0	0	0	0	0	0	0	0	0	0	0	0	0	0	0	0	0	0	0	0	0	0	0	0	0	0	0	0	0	0	0	0	0	0	0	0	0	0	0	0	0	0	0	0	0	0	0	0	0	0	0	0	0	0	0	0	0	0	0	0	0	0	0	0	0	0	0	0	0	0		0	0	0	0	0	0	0	0	0	0	0	0	0	0	0	0	0		0	0	0	0	0	0	0	0	0	0	0	0	0	0	0	0	0	0	0	0	0	0	0	0	0	0
IP3K2	FBgn0283680	FBtr0344168	0.0131105	-0.667801	3.22884	2.52381	3.06931	2.11765	1.34615			0	46	3	0	0	0	0	0	0	0	0	0	0	0	0	0	1	0	2	0	0	0	0	0	1	0	0	0	0	0	0	0	0	0	0	0	0	0	0	1	0	0	0	0	0	0	2	0	67	12	6	0	0	0	0	0	0	0	0	0	1	0	1	0	0	49	0	0	0	9	0	0	5	0	0	0	0	12	0	0	0	0	0	1	0	0	0	0	0	2	0	0	0	0	0	0	0	0	0	0	0	0	0	0	44		0	0	0	0	0	0	0	0	1	0	0	0	0	0	0	0	292	0	0	1	0	0	0	0	0	0	0	1	0	0	0	0	0	0	0	0	0	0	0	0	0	0	0	0	0	0	0	0	0	0	0	0	0	0	0	0	0	0	0	0	0	0	0	0	1	0	0	0	0	0	0	0	6	0	0	0	5	0	0	0	0	0	0	0	0	0	3	0	0	0	0	0	0	0	0	0	0	0	0	0	0		0	26	0	0	0	1	1	2	0	2	2	0	1	0	0	0	1		0	0	0	0	2	0	1	0	2	0	1	0	2	2	0	0	1	0	1	20	2	1	0	0	0	0
IP3K2	FBgn0283680	FBtr0344169	0.0240574	2.7405	2.98756	2.74286	0.277228	5.88235	1.11538			0	6	82	0	0	0	0	0	0	0	0	0	0	0	1	0	0	0	14	0	0	0	0	0	11	0	0	0	0	0	0	0	0	0	0	0	0	0	0	9	0	0	0	0	0	0	2	0	80	12	4	0	0	0	0	0	0	0	0	0	1	0	2	0	0	6	0	0	0	16	0	0	6	0	0	0	0	15	0	0	0	0	0	1	0	0	0	0	0	11	0	0	0	0	0	0	0	0	0	0	0	0	0	0	9		0	0	0	0	0	0	0	0	2	0	0	0	0	0	0	0	6	0	0	1	0	0	0	0	0	0	0	1	0	0	0	0	0	0	0	0	0	0	0	0	0	0	0	0	0	0	0	0	0	0	0	0	0	0	0	0	0	0	0	0	0	0	0	0	1	0	0	0	0	0	0	0	3	0	0	0	3	0	0	0	2	0	0	0	0	0	9	0	0	0	0	0	0	0	0	0	0	0	0	0	0		0	87	0	0	0	2	2	1	1	3	2	0	1	0	0	0	1		0	0	2	1	4	0	0	0	0	0	2	1	1	2	1	0	2	1	2	8	2	0	0	0	0	0
IP3K2	FBgn0283680	FBtr0344170	0.46199	0.772211	1.22866	1.81905	1.17822	1.11765	1			0	5	1	0	0	0	0	0	0	0	0	0	0	0	1	0	25	0	1	0	0	0	0	0	57	0	0	0	0	0	1	0	0	0	0	0	0	0	0	6	0	0	0	0	0	0	2	0	1	7	3	0	0	0	0	0	0	0	0	0	0	0	2	0	0	4	0	0	0	13	0	0	40	0	0	0	0	8	0	0	0	0	0	1	0	0	0	0	0	7	0	0	0	0	0	0	0	0	0	0	0	0	0	0	6		0	0	0	0	0	0	0	0	46	0	0	0	0	0	0	0	14	0	0	1	0	0	0	0	0	0	0	44	0	0	0	0	0	0	0	0	0	0	0	0	0	0	0	0	0	0	0	0	0	0	0	0	0	0	0	0	0	0	0	0	0	0	0	0	1	0	0	0	0	0	0	0	3	0	0	0	3	0	0	0	1	0	0	0	0	0	6	0	0	0	0	0	0	0	0	0	0	0	0	0	0		0	5	0	0	0	2	2	2	2	2	2	0	0	0	0	0	2		0	0	2	1	3	0	0	1	1	0	1	1	1	2	1	0	2	1	1	3	4	0	0	0	0	1
IP3K2	FBgn0283680	FBtr0344171	0.339868	2.65217	1.51032	2.67619	0.376238	0.882353	1			0	3	1	0	0	0	0	0	0	0	0	0	0	0	1	0	16	0	1	0	0	0	0	0	9	0	0	0	0	0	92	0	0	0	0	0	0	0	0	4	0	0	0	0	0	0	2	0	1	5	2	0	0	0	0	0	0	0	0	0	0	0	2	0	11	4	0	0	0	17	0	0	94	0	0	0	0	6	0	0	0	0	0	1	0	0	0	0	0	5	0	0	0	0	0	0	0	0	0	0	0	0	0	0	4		0	0	0	0	0	0	0	0	13	0	0	0	0	0	0	0	9	0	0	1	0	0	0	0	0	0	0	5	0	0	0	0	0	0	0	0	0	0	0	0	0	0	0	0	0	0	0	0	0	0	0	0	0	0	0	0	0	0	0	0	0	0	0	0	1	0	0	0	0	0	0	0	2	0	0	0	2	0	0	0	1	0	0	0	0	0	4	0	0	0	0	0	0	0	0	0	0	0	0	0	0		0	4	0	0	0	1	1	1	2	2	2	0	0	0	0	0	2		0	0	2	1	3	0	0	1	1	0	1	1	1	1	1	2	2	1	1	3	3	0	0	0	0	1
IP3K2	FBgn0283680	FBtr0346133	0.0478631	3.18497	2.68524	3.6	0.227723	4	1.30769			0	3	28	0	0	0	0	0	0	1	0	0	0	0	1	0	1	0	6	0	0	0	0	0	3	0	0	0	0	0	0	0	0	0	0	0	0	0	0	3	0	0	0	0	0	0	1	0	1	3	242	0	0	0	0	0	0	0	0	0	0	0	10	0	1	3	0	0	0	54	0	0	3	0	0	0	0	3	0	0	1	1	0	1	0	0	0	0	0	4	0	0	0	0	1	0	0	0	0	0	0	0	0	0	3		0	0	0	0	0	0	0	0	1	0	0	0	0	0	0	0	3	0	0	8	0	0	0	0	0	0	0	0	0	0	0	0	0	0	0	0	0	0	0	0	0	0	0	0	0	0	0	0	0	0	0	0	0	0	0	0	0	0	0	0	0	0	1	0	1	0	0	0	0	0	0	0	2	0	0	0	2	0	0	0	1	0	0	0	0	0	3	0	0	0	0	0	0	0	0	0	0	0	0	0	1		0	58	0	0	0	1	1	2	1	2	2	0	0	0	0	0	1		0	0	2	0	7	0	2	2	0	1	1	1	2	2	2	0	2	1	1	6	1	1	0	0	0	0
IP3K2	FBgn0283680	FBtr0346134	0.00838234	2.94851	3.39365	5.58095	0.564356	7.88235	2.07692			0	17	12	0	0	0	0	0	0	0	0	0	0	0	2	0	1	0	10	0	0	0	0	0	54	0	0	0	0	0	0	0	0	0	0	0	0	0	0	14	0	0	0	0	0	0	3	0	7	220	8	0	0	0	0	0	0	0	0	5	1	0	3	0	0	19	0	0	0	10	0	0	13	0	0	0	0	102	0	0	0	0	0	1	0	0	0	0	0	46	0	0	0	0	0	0	0	0	0	0	0	0	0	0	38		0	0	0	0	0	0	0	0	3	0	0	0	0	0	0	0	17	0	0	2	0	0	0	0	0	0	0	1	0	0	0	0	0	0	0	0	0	0	0	0	0	0	0	0	0	0	0	0	0	0	0	0	0	0	0	0	0	0	0	0	0	0	0	0	1	0	0	0	0	0	0	0	4	0	0	0	4	0	0	0	3	0	0	0	0	0	22	0	0	0	0	0	0	0	0	0	0	0	0	0	0		0	118	0	0	0	3	2	1	1	4	3	0	1	0	0	0	1		0	0	3	1	6	0	0	0	1	0	2	1	2	2	1	1	3	1	2	18	8	1	0	0	0	1
Tcs3	FBgn0283681	FBtr0075381	0.497159	-0.847809	-1.15237	13.9238	25.1188	3.35294	2.73077			0	1	10	569	0	0	0	0	0	97	0	0	0	0	0	0	169	16	0	0	0	0	0	0	0	184	0	0	0	150	0	0	0	0	0	0	42	0	0	0	0	0	0	0	0	0	0	0	0	0	0	0	0	0	179	0	0	0	0	0	11	0	12	0	0	0	0	0	0	8	0	0	0	0	0	0	0	0	0	0	0	0	14	0	0	0	0	0	0	0	0	0	0	0	0	0	0	0	0	0	0	0	0	0	0		128	663	80	0	0	89	0	51	0	108	0	187	42	0	0	0	0	0	0	45	0	0	0	0	149	0	0	0	0	0	0	0	0	0	0	0	1	0	0	0	1	0	0	0	0	0	0	0	0	0	0	0	0	187	0	0	0	29	0	41	0	132	0	0	2	132	74	0	0	0	0	0	0	46	0	0	0	0	0	0	0	53	0	0	0	0	0	0	0	190	0	0	0	0	89	18	0	0	0	0	0		2	1	1	0	3	0	2	5	14	8	5	1	0	1	0	1	13		2	2	1	7	1	1	0	4	1	0	1	5	8	3	0	2	1	2	3	23	0	1	1	0	0	2
Ge-1	FBgn0283682	FBtr0080231	0.509899	0.518814	1.1237	28.1238	18.901	7.94118	7.80769			0	0	15	0	0	0	68	0	19	3	0	0	0	0	1	0	10	0	14	8	0	35	88	100	0	0	15	0	272	9	18	1	1	8	0	0	5	1	0	0	31	57	0	9	0	0	0	0	178	0	12	10	0	0	20	12	0	10	2	0	0	29	32	0	67	16	1	16	13	7	0	3	47	4	14	29	37	16	0	10	1	5	511	14	220	0	492	0	0	122	0	0	1	0	0	0	26	0	0	0	0	0	181	0	7		0	10	0	0	10	45	18	0	24	0	1	1	0	0	82	0	0	0	6	5	0	0	0	0	0	2	6	0	0	0	0	0	0	3	0	0	4	0	2	351	41	0	0	0	129	1	147	57	13	2	0	0	0	7	1	15	0	2	1	8	109	0	0	0	2	0	8	7	0	0	3	0	2	0	0	32	0	0	0	0	0	29	0	0	8	75	0	0	0	0	16	0	0	124	54	34	0	0	0	412	0		1	3	4	6	6	0	5	6	29	6	3	23	15	7	0	12	9		3	10	7	4	8	2	4	2	6	3	3	1	37	6	12	8	13	7	8	37	8	4	1	0	1	8
Ge-1	FBgn0283682	FBtr0080232	0.205752	0.847992	1.88778	82.6667	48.0792	11.4118	14.4615			1	0	139	0	0	0	274	0	289	232	0	0	0	0	1	9	160	0	119	335	0	329	13	15	0	0	133	0	13	332	499	1	10	7	0	0	115	119	15	0	41	67	0	48	0	4	0	0	13	26	246	446	0	0	317	230	0	138	492	0	1	0	25	0	7	9	0	17	87	71	0	193	2	234	54	69	96	46	0	15	51	633	370	323	652	0	137	0	0	7	0	0	0	0	4	0	112	0	0	0	0	0	5	0	232		0	803	3	0	3	321	9	26	229	0	0	0	0	0	23	0	0	0	71	9	0	0	2	0	47	34	366	0	0	0	0	0	0	44	0	0	33	0	75	14	47	2	0	0	6	1	40	16	237	1	0	13	0	148	37	91	0	1	25	35	15	0	0	0	29	4	149	5	0	0	182	0	1	0	0	618	0	0	0	0	0	3	5	0	468	353	1	0	0	0	6	7	0	16	6	4	0	0	13	159	0		3	5	23	49	5	5	12	5	11	28	11	10	8	5	0	7	7		9	8	5	22	13	16	3	7	19	19	7	14	41	31	17	20	9	24	11	27	44	3	1	0	0	6
LIMK1	FBgn0283712	FBtr0073659	0.860549	0.189002	0.372871	0.942857	0.841584	0.882353	0.653846			0	0	0	5	0	0	2	4	0	0	0	0	0	0	0	0	2	1	0	0	0	0	0	0	2	0	0	0	0	0	0	0	1	0	0	0	0	0	0	0	0	0	0	0	0	0	2	4	0	0	0	0	5	0	0	5	0	1	0	0	5	2	2	4	0	1	0	0	0	0	32	0	0	0	0	0	3	1	0	0	0	5	0	0	0	0	0	0	0	0	0	0	0	0	5	0	0	0	0	0	0	0	0	0	5		0	1	1	0	0	1	0	0	0	5	0	1	2	0	3	0	2	0	0	0	0	0	2	0	0	0	0	0	0	0	0	0	0	0	1	0	1	0	0	5	5	0	0	0	4	0	5	0	0	6	0	4	0	0	0	0	0	3	0	0	1	0	0	0	1	0	0	4	3	0	0	0	0	2	0	0	0	0	4	0	0	2	1	0	0	0	0	0	0	0	0	0	0	1	0	1	0	0	0	0	13		0	1	0	0	0	0	1	1	3	5	0	1	1	0	0	0	2		0	1	0	0	0	0	0	1	0	1	1	1	4	1	1	0	1	0	1	2	0	0	0	0	0	2
LIMK1	FBgn0283712	FBtr0073660	0.14732	-1.35654	-2.09956	1.75238	4.28713	1.17647	1.07692			0	0	4	3	0	0	5	4	0	0	6	0	0	0	0	4	4	6	5	0	0	6	0	0	6	0	0	0	6	0	0	0	3	0	0	0	0	0	0	0	0	0	0	0	5	0	1	6	0	0	43	0	2	0	0	2	0	1	1	0	3	2	7	23	0	1	0	0	0	5	2	0	0	0	0	0	6	0	0	0	0	3	2	0	0	0	0	0	0	0	0	0	0	0	4	0	0	0	0	0	0	0	0	0	3		0	6	135	0	0	5	5	0	0	3	0	1	1	0	2	0	1	0	0	0	5	0	5	0	4	0	0	0	0	0	0	0	0	0	22	0	1	0	0	3	3	0	12	0	6	0	3	0	1	4	6	2	5	2	0	0	0	13	0	0	7	0	0	0	1	6	2	2	5	0	0	0	0	27	0	0	0	0	6	0	0	3	5	0	1	0	0	0	0	0	0	0	0	1	17	5	6	0	0	0	83		0	3	0	0	0	1	1	1	4	5	2	1	0	1	0	0	1		0	1	1	0	1	0	1	1	0	1	1	2	6	3	2	0	2	1	0	1	2	1	0	0	0	1
LIMK1	FBgn0283712	FBtr0073661	0.807533	-0.29993	-0.494548	14.3143	21.9109	1.58824	1.61538			0	0	9	6	0	0	210	0	0	0	85	0	0	0	0	9	20	24	68	0	0	113	0	0	124	0	0	0	433	0	0	0	1	0	0	0	0	0	0	0	0	0	0	0	226	0	0	72	0	0	6	0	6	0	0	7	0	1	1	0	6	3	3	1	0	1	0	0	0	15	0	0	0	0	0	0	37	1	0	0	0	6	0	0	0	0	0	0	0	0	0	0	0	0	3	0	0	0	0	0	0	0	0	0	6		0	344	42	0	0	238	18	0	1	5	0	1	2	0	3	0	2	0	0	0	93	0	43	0	8	0	0	0	0	0	0	0	0	0	27	0	1	0	0	5	6	0	80	0	97	0	7	0	1	12	133	6	311	3	0	1	0	2	0	0	87	0	0	0	0	62	0	0	25	0	0	0	0	1	0	0	0	0	196	0	0	2	215	0	1	0	0	0	0	0	0	0	0	1	4	65	56	0	0	0	6		0	5	0	0	0	1	2	2	9	3	2	0	0	1	0	0	2		1	1	1	0	2	0	1	2	1	2	1	4	6	5	4	1	2	1	0	2	3	1	0	0	0	1
LIMK1	FBgn0283712	FBtr0301830	0.58121	-0.471879	-0.977117	1.09524	1.29703	0.647059	0.538462			0	0	1	7	0	0	1	55	0	0	0	0	0	0	0	0	1	1	0	0	0	0	0	0	3	0	0	0	0	0	0	0	1	0	0	0	0	0	0	0	0	0	0	0	0	0	4	3	0	0	0	0	4	0	0	0	0	1	0	0	0	4	1	6	0	1	0	0	0	0	7	0	0	0	0	0	2	1	0	0	0	9	2	0	0	0	0	0	0	0	0	0	0	0	0	0	0	0	0	0	0	0	0	0	0		0	0	0	0	0	1	0	0	0	2	0	0	0	0	1	0	0	0	0	0	0	0	1	0	0	0	0	0	0	0	0	0	0	0	0	0	1	0	0	0	11	0	0	0	6	0	14	0	0	12	0	1	0	1	0	0	0	5	0	0	0	0	0	0	1	0	0	59	2	0	0	0	0	2	0	0	0	0	3	0	0	2	0	0	0	0	0	0	0	0	0	0	0	1	1	0	0	0	0	0	4		0	0	1	0	0	0	1	1	2	3	0	1	1	0	0	0	1		0	0	0	0	0	0	0	1	0	0	1	1	2	1	2	0	1	0	1	2	0	0	0	0	0	2
LIMK1	FBgn0283712	FBtr0301831	0.206442	-1.50712	-1.88542	4.46667	8.26733	0.647059	0.769231			0	0	1	171	0	0	5	0	0	0	0	0	0	0	0	0	4	1	0	0	0	1	0	0	5	0	0	0	0	0	0	0	1	0	0	0	0	0	0	0	0	0	0	0	0	0	1	14	0	0	0	0	52	0	0	37	0	2	0	0	104	5	1	1	0	2	0	0	0	0	0	0	0	0	0	0	8	1	0	0	0	26	0	0	0	0	0	0	0	0	0	0	0	0	4	0	0	0	0	0	0	0	0	0	22		0	1	3	0	0	2	0	0	0	59	0	1	3	0	7	0	2	0	0	0	0	0	4	0	0	0	0	0	0	0	0	0	0	0	0	0	1	0	0	58	32	0	0	0	39	0	111	0	0	245	0	28	0	1	0	0	0	6	0	0	1	0	0	0	0	0	0	1	6	0	0	0	0	2	0	0	0	0	17	0	0	54	1	0	0	0	0	0	0	0	0	0	0	1	0	1	0	0	0	0	148		0	1	0	1	0	0	1	1	2	2	0	0	0	0	0	0	3		0	1	0	0	0	0	0	1	0	1	2	1	4	2	2	0	1	0	1	3	0	0	0	0	0	1
Girdin	FBgn0283724	FBtr0073035	0.388946	1.0527	1.39239	16.0952	8.23762	1.05882	1.15385			0	0	0	0	47	3	0	0	0	0	0	0	90	0	85	0	0	0	8	7	0	0	6	13	0	0	8	0	0	54	0	0	18	83	0	0	0	0	2	0	0	0	0	0	0	0	0	9	0	23	0	0	0	0	0	1	0	19	0	0	0	0	5	3	0	384	0	0	0	2	6	0	10	15	0	0	1	1	0	0	0	133	0	0	0	0	101	0	10	6	0	0	36	0	0	0	0	347	0	0	0	0	38	0	116		192	0	75	35	18	14	0	0	3	4	0	0	6	0	1	0	0	0	0	0	0	0	0	2	5	0	0	0	0	0	7	0	0	6	0	0	0	2	0	0	10	0	0	0	20	0	0	0	0	0	0	9	0	0	0	1	3	29	0	13	0	0	0	0	0	0	0	7	0	0	6	0	0	14	0	0	14	0	0	0	7	0	0	0	25	0	0	0	62	0	0	0	0	22	23	1	0	0	186	10	0		0	0	3	3	0	1	1	0	2	3	0	3	1	1	0	0	0		0	1	2	1	1	0	1	0	0	2	1	1	10	5	0	1	2	0	1	0	1	0	0	0	0	0
Girdin	FBgn0283724	FBtr0073036	0.615955	0.486379	0.906048	4.60952	3.13861	1	0.884615			0	0	0	0	104	3	0	0	0	0	0	0	5	0	6	0	0	0	11	7	0	0	7	15	0	0	4	0	0	4	0	0	8	21	0	0	0	0	2	0	0	0	0	0	0	0	0	14	0	24	0	0	0	0	0	1	0	23	0	0	0	0	3	2	0	14	0	0	0	1	9	0	3	20	0	0	1	1	0	0	0	13	0	0	0	0	28	0	8	5	0	0	55	0	0	0	0	4	0	0	0	0	52	0	6		14	0	5	4	20	16	0	0	0	4	0	0	5	0	1	0	0	0	0	0	0	0	0	2	5	0	0	0	0	0	5	0	0	8	0	0	0	3	0	0	12	0	0	0	26	0	0	0	0	0	0	1	0	0	0	1	4	33	0	11	0	0	0	0	0	0	0	7	0	0	3	0	0	14	0	0	16	0	0	0	8	0	0	0	44	0	0	0	1	0	0	0	0	1	24	0	0	0	8	11	0		0	0	3	3	0	1	1	0	3	2	0	3	0	1	0	0	0		0	1	2	1	1	0	1	0	0	1	2	1	6	2	0	1	2	0	1	0	1	0	0	0	0	0
Girdin	FBgn0283724	FBtr0332097	0.212917	1.55862	1.86498	11.2381	3.32673	1.11765	1.11538			0	0	0	0	60	3	0	0	0	0	0	0	7	0	7	0	0	0	9	8	0	0	6	12	0	0	3	0	0	7	0	0	84	19	0	0	0	0	9	0	0	0	0	0	0	0	0	12	0	23	0	0	0	0	0	1	0	25	0	0	0	0	5	67	0	15	0	0	0	2	22	0	3	15	0	0	1	1	0	1	0	15	0	0	0	0	512	0	77	73	0	0	28	0	0	0	0	7	0	0	0	0	35	0	6		18	0	11	5	15	13	0	0	0	4	0	0	5	0	1	0	0	0	0	0	0	0	0	2	4	0	0	0	0	0	32	0	0	6	0	0	0	2	0	0	12	0	0	0	21	0	0	0	0	0	0	1	0	0	0	1	4	31	0	13	0	0	0	0	0	0	0	7	0	0	15	0	0	13	0	0	13	0	0	0	14	0	0	0	31	0	0	0	1	0	0	0	0	1	22	1	0	0	7	10	0		0	0	3	3	0	1	2	0	2	4	0	2	1	1	0	0	0		0	1	2	1	1	0	1	0	0	2	2	1	11	2	0	1	2	0	1	0	1	0	0	0	0	0
Girdin	FBgn0283724	FBtr0332098	0.65877	0.434383	0.81331	4.88571	3.35644	0.941176	1.03846			0	0	0	0	69	3	0	0	0	0	0	0	6	0	5	0	0	0	18	7	0	0	6	16	0	0	4	0	0	4	0	0	13	15	0	0	0	0	2	0	0	0	0	0	0	0	0	12	0	24	0	0	0	0	0	1	0	24	0	0	0	0	4	2	0	13	0	0	0	1	5	0	3	18	0	0	1	1	0	0	0	12	0	0	0	0	21	0	7	86	0	0	52	0	0	0	0	5	0	0	0	0	47	0	6		19	0	6	6	22	14	0	0	0	5	0	0	5	0	1	0	0	0	0	0	0	0	0	2	4	0	0	0	0	0	8	0	0	7	0	0	0	3	0	0	10	0	0	0	29	0	0	0	0	0	0	1	0	0	0	1	4	34	0	12	0	0	0	0	0	0	0	7	0	0	3	0	0	16	0	0	14	0	0	0	8	0	0	0	50	0	0	0	1	0	0	0	0	1	27	1	0	0	9	9	0		0	0	2	3	0	1	1	0	3	2	0	3	0	1	0	0	0		0	1	2	1	1	0	1	0	0	1	2	1	6	6	0	1	2	0	1	0	1	0	0	0	0	0
Girdin	FBgn0283724	FBtr0332099	0.401631	0.759164	1.36173	6.35238	3.73267	0.882353	0.807692			0	0	0	0	180	4	0	0	0	0	0	0	3	0	4	0	0	0	10	7	0	0	7	16	0	0	4	0	0	4	0	0	8	28	0	0	0	0	4	0	0	0	0	0	0	0	0	12	0	35	0	0	0	0	0	1	0	33	0	0	0	0	4	1	0	10	0	0	0	1	4	0	3	25	0	0	1	1	0	0	0	17	0	0	0	0	15	0	6	6	0	0	112	0	0	0	0	4	0	0	0	0	93	0	4		31	0	4	6	34	17	0	0	0	5	0	0	5	0	1	0	0	0	0	0	0	0	0	2	5	0	0	0	0	0	4	0	0	7	0	0	0	3	0	0	13	0	0	0	30	0	0	0	0	0	0	1	0	0	0	1	4	47	0	14	0	0	0	0	0	0	0	8	0	0	3	0	0	19	0	0	15	0	0	0	8	0	0	0	42	0	0	0	0	0	0	0	0	1	24	1	0	0	10	12	0		0	0	3	3	0	1	1	0	2	2	0	2	0	1	0	0	0		0	1	3	1	1	0	1	0	0	1	2	1	4	2	0	1	1	0	1	0	1	0	0	0	0	0
CG31600	FBgn0283728	FBtr0085949	1.01	-0.285402	-0.152072	0	0.178218	0	0			0	0	0	0	0	0	0	0	0	0	0	0	0	0	0	0	0	0	0	0	0	0	0	0	0	0	0	0	0	0	0	0	0	0	0	0	0	0	0	0	0	0	0	0	0	0	0	0	0	0	0	0	0	0	0	0	0	0	0	0	0	0	0	0	0	0	0	0	0	0	0	0	0	0	0	0	0	0	0	0	0	0	0	0	0	0	0	0	0	0	0	0	0	0	0	0	0	0	0	0	0	0	0	0	0		0	0	0	0	0	0	0	0	0	0	0	0	0	0	0	0	0	0	0	0	0	0	0	0	0	0	0	0	0	0	0	0	0	0	0	0	0	0	0	0	0	0	0	0	0	0	0	0	0	0	0	0	0	0	0	0	18	0	0	0	0	0	0	0	0	0	0	0	0	0	0	0	0	0	0	0	0	0	0	0	0	0	0	0	0	0	0	0	0	0	0	0	0	0	0	0	0	0	0	0	0		0	0	0	0	0	0	0	0	0	0	0	0	0	0	0	0	0		0	0	0	0	0	0	0	0	0	0	0	0	0	0	0	0	0	0	0	0	0	0	0	0	0	0
CG31600	FBgn0283728	FBtr0343884	1.01	0	0	0	0.257426	0	0			0	0	0	0	0	0	0	0	0	0	0	0	0	0	0	0	0	0	0	0	0	0	0	0	0	0	0	0	0	0	0	0	0	0	0	0	0	0	0	0	0	0	0	0	0	0	0	0	0	0	0	0	0	0	0	0	0	0	0	0	0	0	0	0	0	0	0	0	0	0	0	0	0	0	0	0	0	0	0	0	0	0	0	0	0	0	0	0	0	0	0	0	0	0	0	0	0	0	0	0	0	0	0	0	0		0	0	0	0	0	0	0	0	0	0	0	0	0	0	0	0	0	0	0	0	0	0	0	0	0	0	0	0	0	0	0	0	0	0	0	0	0	0	0	0	0	0	0	0	0	0	0	0	0	0	0	0	0	0	0	0	26	0	0	0	0	0	0	0	0	0	0	0	0	0	0	0	0	0	0	0	0	0	0	0	0	0	0	0	0	0	0	0	0	0	0	0	0	0	0	0	0	0	0	0	0		0	0	0	0	0	0	0	0	0	0	0	0	0	0	0	0	0		0	0	0	0	0	0	0	0	0	0	0	0	0	0	0	0	0	0	0	0	0	0	0	0	0	0
prage	FBgn0283741	FBtr0302654	0.495893	-0.564616	-1.15483	16.6667	28.5644	26.6471	16.2692			0	0	0	0	0	0	0	0	0	34	0	0	0	0	0	0	0	22	28	3	4	84	11	13	0	112	0	0	0	13	0	3	0	0	0	0	0	0	0	0	0	0	0	0	0	0	0	0	0	0	0	0	0	0	33	31	0	27	0	16	0	69	50	2	33	34	4	0	0	40	9	0	0	0	0	0	6	45	53	0	54	0	37	0	0	0	332	0	287	126	0	0	53	0	19	0	45	0	0	0	0	0	0	0	18		156	118	25	0	23	45	0	4	16	0	0	0	3	0	0	0	240	0	56	9	0	0	0	0	23	40	0	21	0	96	0	0	0	0	4	0	4	1	0	0	35	47	26	0	0	0	41	0	0	0	0	12	0	14	37	0	18	91	0	8	30	0	0	0	25	50	0	13	89	0	0	0	35	39	0	9	108	0	225	30	219	45	233	0	1	0	125	0	0	1	89	0	29	141	21	0	3	0	0	112	0		6	197	0	14	36	31	18	5	64	49	19	2	2	5	2	1	2		3	8	8	6	8	0	7	50	15	10	36	54	12	9	31	5	20	20	9	98	1	10	0	0	1	2
prage	FBgn0283741	FBtr0302655	1.01	-0.951163	-0.772534	0.133333	0.475248	0	0			0	1	0	0	0	0	0	0	0	0	0	0	0	0	0	0	0	0	0	9	0	2	0	0	0	0	0	0	0	0	0	0	0	0	0	0	0	0	0	0	0	0	0	0	0	0	0	0	0	0	0	0	0	0	0	0	0	0	0	0	0	0	0	0	1	0	0	0	0	0	0	0	0	0	0	0	0	0	0	0	0	0	0	0	0	0	0	0	0	0	0	0	1	0	0	0	0	0	0	0	0	0	0	0	0		0	0	0	0	0	0	0	12	0	0	0	0	0	0	0	0	10	0	0	0	0	0	0	0	0	0	0	0	0	0	0	0	0	0	0	0	0	0	0	0	0	0	0	0	0	0	0	0	0	0	0	0	0	1	0	0	0	0	0	0	0	0	0	0	0	0	0	0	1	0	0	0	0	0	0	0	1	0	0	0	0	0	0	0	1	0	0	0	0	0	3	0	4	6	0	0	8	0	0	1	0		0	0	0	0	0	0	0	0	0	0	0	0	0	0	0	0	0		0	0	0	0	0	0	0	0	0	0	0	0	0	0	0	0	0	0	0	0	0	0	0	0	0	0
prage	FBgn0283741	FBtr0302656	1.01	-0.613102	-0.506236	0.104762	0.336634	0	0			0	1	0	0	0	0	0	0	0	0	0	0	0	0	0	0	0	0	0	6	0	2	0	0	0	0	0	0	0	0	0	0	0	0	0	0	0	0	0	0	0	0	0	0	0	0	0	0	0	0	0	0	0	0	0	0	0	0	0	0	0	0	0	0	1	0	0	0	0	0	0	0	0	0	0	0	0	0	0	0	0	0	0	0	0	0	0	0	0	0	0	0	1	0	0	0	0	0	0	0	0	0	0	0	0		0	0	0	0	0	0	0	9	0	0	0	0	0	0	0	0	6	0	0	0	0	0	0	0	0	0	0	0	0	0	0	0	0	0	0	0	0	0	0	0	0	0	0	0	0	0	0	0	0	0	0	0	0	1	0	0	0	0	0	0	0	0	0	0	0	0	0	0	1	0	0	0	0	0	0	0	1	0	0	0	0	0	0	0	1	0	0	0	0	0	2	0	3	4	0	0	5	0	0	1	0		0	0	0	0	0	0	0	0	0	0	0	0	0	0	0	0	0		0	0	0	0	0	0	0	0	0	0	0	0	0	0	0	0	0	0	0	0	0	0	0	0	0	0
prage	FBgn0283741	FBtr0302657	0.665736	-0.865309	-0.799287	0.219048	0.544554	0.235294	0.153846			0	1	0	0	0	0	0	0	0	0	0	0	0	0	0	0	0	0	0	15	0	3	0	0	0	0	0	0	0	0	0	0	0	0	0	0	0	0	0	0	0	0	0	0	0	0	0	0	0	0	0	0	0	0	0	0	0	0	0	0	0	0	0	0	3	0	0	0	0	0	0	0	0	0	0	0	0	0	0	0	0	0	0	0	0	0	0	0	0	0	0	0	1	0	0	0	0	0	0	0	0	0	0	0	0		0	0	0	0	0	0	0	22	0	0	0	0	0	0	0	0	2	0	0	0	0	0	0	0	0	0	0	0	0	0	0	0	0	0	0	0	0	0	0	0	0	0	0	0	0	0	0	0	0	0	0	0	0	1	0	0	0	0	0	0	0	0	0	0	0	0	0	0	1	0	0	0	0	0	0	0	1	0	0	0	0	0	0	0	1	0	0	0	0	0	4	0	4	5	0	0	13	0	0	1	0		1	0	0	1	0	1	0	0	1	0	0	0	0	0	0	0	0		0	0	0	0	0	0	0	0	0	0	0	0	0	0	0	0	4	0	0	0	0	0	0	0	0	0
prage	FBgn0283741	FBtr0302658	0.02904	-1.48099	-2.90979	3.72381	13.5743	4.88235	5			0	0	0	0	0	0	0	0	0	0	0	0	0	0	0	0	36	0	143	3	0	1	0	0	0	5	0	0	0	0	0	0	0	0	0	0	0	0	0	0	0	0	0	0	0	0	0	0	0	15	0	0	0	0	4	57	0	3	0	6	16	0	10	0	37	0	1	0	0	1	0	0	0	0	0	0	0	0	17	0	0	0	0	0	0	0	0	0	0	0	0	0	36	0	0	0	0	0	0	0	0	0	0	0	0		366	5	0	0	0	0	0	3	3	0	0	0	11	0	0	0	3	0	50	0	0	0	0	0	0	4	0	0	0	0	0	0	0	0	0	0	0	0	0	0	0	9	0	0	0	0	0	0	0	0	0	0	16	1	0	0	1	0	0	1	51	6	1	0	14	1	8	1	4	0	0	15	6	1	0	3	82	50	0	399	8	1	0	0	176	0	16	0	0	3	44	0	2	2	0	0	3	0	0	1	0		6	0	12	6	3	1	2	8	15	11	10	6	3	0	0	0	0		5	4	1	14	3	7	7	6	1	4	2	1	4	11	4	4	38	4	2	7	1	0	0	0	0	0
prage	FBgn0283741	FBtr0302659	0.00257167	-1.63215	-3.78526	2.32381	6.52475	10.3529	7.03846			0	31	0	0	0	0	0	0	0	0	0	0	0	0	0	0	0	0	0	9	0	1	3	25	17	5	0	0	0	8	0	0	0	0	0	0	0	0	0	0	0	0	0	0	0	0	0	0	0	2	3	0	4	0	10	6	24	4	6	1	0	2	5	0	23	5	0	0	0	2	0	0	0	0	0	0	0	0	0	0	3	0	0	5	0	0	1	0	5	20	0	1	10	0	1	2	0	0	0	0	0	0	0	0	0		29	15	0	0	0	0	0	2	0	0	0	0	0	0	0	1	12	0	5	8	0	0	0	0	0	0	0	0	0	0	0	0	0	0	0	0	0	0	15	0	26	0	23	0	0	0	0	0	0	0	0	13	0	41	0	25	0	0	0	2	32	0	10	0	4	16	1	6	0	20	0	1	3	27	21	37	1	25	32	0	25	3	17	0	15	0	24	0	0	0	1	34	1	42	5	0	2	0	0	31	6		2	26	19	34	10	11	9	17	15	5	14	6	5	0	1	1	1		5	2	5	10	12	9	11	18	15	5	6	13	1	13	5	1	5	5	3	27	8	3	0	0	0	1
prage	FBgn0283741	FBtr0309966	1.01	-0.58164	-0.791648	0.209524	0.435644	0	0			0	6	0	1	0	0	0	0	0	0	0	0	0	0	0	0	0	0	0	4	0	2	1	0	0	0	0	0	0	0	0	0	0	1	0	0	0	0	0	0	0	0	0	0	0	0	0	0	0	0	0	0	0	0	0	0	0	0	0	0	0	0	0	0	1	1	0	1	0	0	0	0	0	0	1	0	0	0	0	0	0	0	1	0	0	0	0	0	0	0	0	0	2	0	0	0	0	0	0	0	0	0	0	0	0		0	5	0	0	0	0	0	5	0	0	0	0	2	0	0	0	4	0	0	0	0	0	0	1	0	1	0	0	1	0	0	0	0	0	0	0	0	0	1	0	1	0	0	0	0	0	0	0	0	0	0	0	0	1	0	0	0	0	0	0	1	0	0	0	0	0	0	0	1	0	0	0	1	0	0	0	3	0	0	0	0	0	0	0	1	0	1	0	0	0	3	0	2	3	0	0	5	0	0	1	0		0	0	0	0	0	0	0	0	0	0	0	0	0	0	0	0	0		0	0	0	0	0	0	0	0	0	0	0	0	0	0	0	0	0	0	0	0	0	0	0	0	0	0
prage	FBgn0283741	FBtr0309967	0.649513	-2.29435	-0.834506	0.238095	1.90099	0	0			0	1	1	0	0	0	0	0	0	0	0	0	0	0	0	0	0	0	0	16	0	3	0	0	0	0	0	0	0	0	0	0	0	0	0	0	0	0	0	0	0	0	0	0	0	0	0	0	0	0	0	0	0	0	0	0	0	0	0	0	0	0	0	0	1	0	0	0	0	0	0	0	0	0	0	0	0	0	0	0	0	0	0	0	0	0	0	0	0	0	0	1	2	0	0	0	0	0	0	0	0	0	0	0	0		0	1	0	0	0	0	0	136	0	0	0	0	0	0	0	0	18	0	0	0	0	0	0	0	0	0	0	0	0	0	0	0	0	0	0	0	0	0	0	0	0	0	0	0	0	0	0	0	0	0	0	0	0	1	0	0	0	0	0	0	0	0	0	0	0	0	0	0	1	0	0	0	0	0	0	0	1	0	0	0	0	0	0	0	1	0	0	0	0	0	4	0	5	7	0	0	16	0	0	1	0		0	0	0	0	0	0	0	0	0	0	0	0	0	0	0	0	0		0	0	0	0	0	0	0	0	0	0	0	0	0	0	0	0	0	0	0	0	0	0	0	0	0	0
prage	FBgn0283741	FBtr0309968	0.407159	-1.66478	-1.34866	0.2	0.940594	0	0			0	1	0	0	0	0	0	0	0	0	0	0	0	0	0	0	0	0	0	14	0	2	0	0	0	0	0	0	0	0	0	0	0	0	0	0	0	0	0	0	0	0	0	0	0	0	0	0	0	0	0	0	0	0	0	0	0	0	0	0	0	0	0	0	1	0	0	0	0	0	0	0	0	0	0	0	0	0	0	0	0	0	0	0	0	0	0	0	0	0	0	1	2	0	0	0	0	0	0	0	0	0	0	0	0		0	0	0	0	0	0	0	42	0	0	0	0	0	0	0	0	15	0	0	0	0	0	0	0	0	0	0	0	0	0	0	0	0	0	0	0	0	0	0	0	0	0	0	0	0	0	0	0	0	0	0	0	0	1	0	0	0	0	0	0	0	0	0	0	0	0	0	0	1	0	0	0	0	0	0	0	1	0	0	0	0	0	0	0	1	0	0	0	0	0	4	0	4	7	0	0	18	0	0	1	0		0	0	0	0	0	0	0	0	0	0	0	0	0	0	0	0	0		0	0	0	0	0	0	0	0	0	0	0	0	0	0	0	0	0	0	0	0	0	0	0	0	0	0
prage	FBgn0283741	FBtr0309969	0.0571333	-1.76082	-2.60139	7.79048	29.5545	53.2353	12.3077			0	0	0	0	0	0	0	0	0	0	0	0	0	0	0	0	23	0	73	2	0	1	0	0	0	263	0	0	0	0	0	0	0	0	0	0	0	0	0	0	0	0	0	0	0	0	0	0	0	13	0	0	0	0	92	20	0	141	0	12	12	0	26	0	14	0	8	0	0	1	0	0	0	0	0	0	0	0	12	0	0	0	0	0	0	0	0	0	0	0	0	0	105	0	0	0	0	0	0	0	0	0	0	0	0		297	636	0	0	0	0	0	3	4	0	0	0	62	0	0	0	2	0	25	0	0	0	0	0	0	251	0	0	0	0	0	0	0	0	0	0	0	0	0	0	0	83	0	0	0	0	0	0	0	0	0	0	11	1	0	0	0	0	0	1	23	28	1	0	9	11	13	0	8	0	0	10	101	1	0	134	29	861	0	74	83	5	0	0	63	0	9	0	0	118	20	0	2	2	0	0	3	0	0	1	0		5	0	94	110	10	4	5	133	266	98	83	80	17	0	0	0	0		5	8	1	23	3	7	25	12	1	32	1	1	9	113	26	4	20	9	12	7	1	0	0	0	0	0
prage	FBgn0283741	FBtr0332901	0.000501026	-2.12254	-4.25532	5.81905	20.0693	15	9.84615			0	254	0	0	0	0	0	0	0	0	0	0	0	0	0	0	0	0	0	12	0	1	3	71	23	5	0	0	0	8	0	0	0	0	0	0	0	0	0	0	0	0	0	0	0	0	0	0	0	3	4	0	4	1	15	7	90	5	7	1	0	2	3	0	21	4	0	0	0	2	0	0	0	0	0	0	0	0	0	0	4	0	0	5	0	0	0	0	6	32	0	1	13	0	1	3	0	0	0	0	0	0	0	0	0		217	20	0	0	0	0	0	3	0	0	0	0	0	0	0	1	18	0	6	7	0	0	0	0	0	0	0	0	0	0	0	0	0	0	0	0	0	1	21	0	41	0	34	0	0	0	0	0	0	0	0	16	0	100	0	35	0	0	0	2	85	0	10	0	4	28	1	5	0	70	0	1	3	51	53	133	1	37	53	0	160	3	33	0	21	0	181	0	0	0	1	237	2	118	6	0	2	0	0	200	6		1	49	46	32	15	15	14	10	28	6	22	7	6	0	1	2	1		7	1	5	13	16	9	18	12	21	7	8	16	1	19	3	1	5	6	4	69	10	3	0	0	1	1
CG46302	FBgn0284080	FBtr0452096	0.174268	0.0595121	1.99572	12.4762	11.297	4.94118	4.07692			7	18	82	0	0	4	3	2	83	88	4	0	1	0	3	0	23	3	3	0	3	0	27	2	2	0	3	3	0	34	6	2	3	3	0	3	11	1	3	2	4	3	3	66	0	4	0	26	6	3	8	0	4	0	9	3	1	9	3	3	6	11	28	4	5	3	9	2	2	53	2	5	3	5	2	17	37	24	9	3	0	4	3	1	144	231	4	0	2	37	0	0	8	0	3	3	0	11	3	0	4	0	0	32	3		3	0	23	2	4	2	3	5	3	3	0	349	3	2	2	18	8	8	2	5	0	1	13	3	80	0	13	0	19	3	2	0	2	0	3	0	2	1	2	4	1	9	1	0	5	2	2	0	91	7	22	8	0	7	2	78	4	3	4	3	3	7	3	0	4	14	6	2	36	4	2	3	6	3	4	8	6	0	3	5	73	23	0	0	3	3	9	0	38	0	2	0	10	5	6	4	0	0	2	0	2		2	4	11	18	7	1	7	5	8	5	4	7	2	1	0	0	2		4	2	6	8	6	1	4	4	4	4	3	3	3	4	3	3	3	4	5	20	7	1	0	0	0	4
CG46303	FBgn0284081	FBtr0452097	1.01	0.157587	0.495671	0.580952	0.633663	0.0588235	0.153846			0	0	0	0	0	0	0	25	0	0	0	0	0	0	0	0	0	0	0	0	0	0	0	0	0	0	0	0	0	0	0	0	0	0	0	0	0	0	0	0	0	0	0	0	0	0	0	2	0	0	0	0	0	0	0	0	0	0	0	0	0	0	0	0	0	11	0	0	0	0	0	0	0	0	0	0	16	0	0	0	0	0	0	0	0	0	0	0	7	0	0	0	0	0	0	0	0	0	0	0	0	0	0	0	0		0	0	0	4	0	0	0	0	0	0	0	0	2	0	0	0	0	0	0	7	0	0	0	0	0	0	0	0	0	0	0	0	0	0	0	0	0	0	0	0	0	0	0	0	0	0	0	0	0	0	0	0	0	0	0	0	0	0	0	0	6	0	0	0	0	0	0	0	0	0	0	0	0	0	0	0	0	0	0	0	0	0	45	0	0	0	0	0	0	0	0	0	0	0	0	0	0	0	0	0	0		0	0	0	0	0	0	0	0	0	0	0	0	1	0	0	0	0		0	0	0	0	0	0	0	0	0	0	0	0	0	0	0	0	0	0	1	3	0	0	0	0	0	0
CG46304	FBgn0284082	FBtr0452098	1.01	1.04511	0.13885	0.819048	0.19802	0	0.0769231			0	0	0	0	0	0	0	0	0	0	0	0	0	0	0	0	0	0	0	0	0	0	0	0	0	0	0	0	0	34	0	0	0	0	0	0	0	0	0	0	0	0	0	0	0	0	0	0	0	0	0	0	0	0	0	0	0	0	0	0	0	0	1	50	0	0	0	0	0	1	0	0	0	0	0	0	0	0	0	0	0	0	0	0	0	0	0	0	0	0	0	0	0	0	0	0	0	0	0	0	0	0	0	0	0		0	0	0	0	0	0	0	0	0	0	0	0	20	0	0	0	0	0	0	0	0	0	0	0	0	0	0	0	0	0	0	0	0	0	0	0	0	0	0	0	0	0	0	0	0	0	0	0	0	0	0	0	0	0	0	0	0	0	0	0	0	0	0	0	0	0	0	0	0	0	0	0	0	0	0	0	0	0	0	0	0	0	0	0	0	0	0	0	0	0	0	0	0	0	0	0	0	0	0	0	0		0	0	0	0	0	0	0	0	0	0	0	0	0	0	0	0	0		0	0	0	0	0	0	0	0	0	0	0	0	1	1	0	0	0	0	0	0	0	0	0	0	0	0
CG46305	FBgn0284083	FBtr0452099				0	0	0	0			0	0	0	0	0	0	0	0	0	0	0	0	0	0	0	0	0	0	0	0	0	0	0	0	0	0	0	0	0	0	0	0	0	0	0	0	0	0	0	0	0	0	0	0	0	0	0	0	0	0	0	0	0	0	0	0	0	0	0	0	0	0	0	0	0	0	0	0	0	0	0	0	0	0	0	0	0	0	0	0	0	0	0	0	0	0	0	0	0	0	0	0	0	0	0	0	0	0	0	0	0	0	0	0	0		0	0	0	0	0	0	0	0	0	0	0	0	0	0	0	0	0	0	0	0	0	0	0	0	0	0	0	0	0	0	0	0	0	0	0	0	0	0	0	0	0	0	0	0	0	0	0	0	0	0	0	0	0	0	0	0	0	0	0	0	0	0	0	0	0	0	0	0	0	0	0	0	0	0	0	0	0	0	0	0	0	0	0	0	0	0	0	0	0	0	0	0	0	0	0	0	0	0	0	0	0		0	0	0	0	0	0	0	0	0	0	0	0	0	0	0	0	0		0	0	0	0	0	0	0	0	0	0	0	0	0	0	0	0	0	0	0	0	0	0	0	0	0	0
CG46305	FBgn0284083	FBtr0452100				0	0	0	0			0	0	0	0	0	0	0	0	0	0	0	0	0	0	0	0	0	0	0	0	0	0	0	0	0	0	0	0	0	0	0	0	0	0	0	0	0	0	0	0	0	0	0	0	0	0	0	0	0	0	0	0	0	0	0	0	0	0	0	0	0	0	0	0	0	0	0	0	0	0	0	0	0	0	0	0	0	0	0	0	0	0	0	0	0	0	0	0	0	0	0	0	0	0	0	0	0	0	0	0	0	0	0	0	0		0	0	0	0	0	0	0	0	0	0	0	0	0	0	0	0	0	0	0	0	0	0	0	0	0	0	0	0	0	0	0	0	0	0	0	0	0	0	0	0	0	0	0	0	0	0	0	0	0	0	0	0	0	0	0	0	0	0	0	0	0	0	0	0	0	0	0	0	0	0	0	0	0	0	0	0	0	0	0	0	0	0	0	0	0	0	0	0	0	0	0	0	0	0	0	0	0	0	0	0	0		0	0	0	0	0	0	0	0	0	0	0	0	0	0	0	0	0		0	0	0	0	0	0	0	0	0	0	0	0	0	0	0	0	0	0	0	0	0	0	0	0	0	0
wg	FBgn0284084	FBtr0079432	1.01	0.974442	0.0762788	1.35238	0.514851	0.235294	1.11538			0	0	0	0	0	0	0	0	0	0	0	0	0	0	0	0	0	0	0	0	0	0	0	0	0	0	0	0	0	0	0	0	0	0	0	0	0	0	0	0	0	0	0	0	0	0	0	0	0	0	0	0	123	0	0	0	0	0	0	0	0	0	19	0	0	0	0	0	0	0	0	0	0	0	0	0	0	0	0	0	0	0	0	0	0	0	0	0	0	0	0	0	0	0	0	0	0	0	0	0	0	0	0	0	0		0	0	0	0	0	0	0	0	0	0	0	0	0	0	0	0	0	0	0	0	0	0	0	0	0	0	0	0	0	0	0	0	0	0	0	0	0	0	0	0	0	0	0	0	0	0	0	6	0	0	0	0	0	0	0	0	0	0	0	0	0	0	0	0	0	0	0	4	0	42	0	0	0	0	0	0	0	0	0	0	0	0	0	0	0	0	0	0	0	0	0	0	0	0	0	0	0	0	0	0	0		0	0	0	0	0	0	0	1	0	1	2	0	0	0	0	0	0		0	1	0	0	0	0	0	0	5	0	0	0	20	1	2	0	0	0	0	0	0	0	0	0	0	0
Top2	FBgn0284220	FBtr0081287	0.400544	0.962957	1.36447	39	31.2178	3.58824	3.11538			1	0	15	0	0	255	20	0	1	64	1	0	0	0	14	71	8	0	1	0	4	317	292	4	0	0	0	832	0	210	3	0	0	74	0	0	5	13	14	3	0	3	7	20	0	0	6	4	0	2	0	0	6	0	0	267	0	54	71	1	45	0	18	78	1	7	1	167	26	3	0	0	45	6	3	6	0	109	0	0	0	0	57	9	19	1	19	0	23	8	0	0	0	0	585	0	185	1	0	0	1	4	0	3	2		94	0	29	15	13	64	0	203	152	54	28	0	7	0	48	121	0	324	12	12	0	0	21	30	18	0	0	0	0	55	12	0	0	0	0	0	3	0	0	0	18	0	62	0	18	0	0	2	1	0	0	0	0	0	12	0	8	4	1	16	56	10	0	251	5	0	40	6	25	18	5	2	5	64	0	0	360	0	7	0	511	8	107	0	7	12	2	0	2	2	14	0	1	14	1	0	0	0	14	147	0		0	1	4	9	3	1	1	10	12	12	4	0	3	0	1	0	0		0	1	3	5	0	2	2	1	0	3	2	2	20	9	2	8	3	3	1	4	6	3	0	0	0	1
Top2	FBgn0284220	FBtr0332320	0.844106	0.169453	0.410584	38.419	39.3267	3.11765	3.92308			5	0	120	2	0	15	8	0	0	28	0	0	0	0	8	29	132	0	11	0	6	2	63	7	0	0	0	6	0	44	3	0	0	4	0	0	54	43	53	12	0	19	100	269	0	2	20	19	0	4	0	0	4	0	0	128	43	13	80	0	623	0	30	317	1	67	1	119	101	2	0	0	41	124	5	32	5	74	0	0	0	3	55	92	313	164	233	0	11	136	0	0	0	0	4	1	32	1	0	0	8	18	0	34	31		116	0	214	51	170	86	0	13	30	14	298	0	5	0	181	63	0	16	15	16	0	0	78	38	209	1	0	0	0	66	95	0	1	0	0	0	12	0	2	0	30	0	80	0	10	0	2	7	0	0	0	2	0	2	67	0	13	3	1	43	149	8	0	14	23	0	102	10	87	70	102	6	91	72	0	2	272	0	2	0	115	11	50	0	115	15	42	0	158	63	78	0	1	27	4	0	0	0	186	47	0		0	1	3	19	3	1	5	3	9	4	3	0	1	1	0	0	0		0	1	0	4	0	1	2	2	2	6	2	2	23	12	6	6	3	2	3	17	4	3	0	0	0	1
Sema5c	FBgn0284221	FBtr0076052	0.163597	-0.845246	2.03371	1.80952	6.20792	1.23529	2.23077			0	0	0	15	0	0	0	0	0	0	0	0	0	0	0	0	0	0	0	0	0	0	0	0	0	0	0	0	0	0	0	0	0	0	0	0	0	0	31	0	0	0	0	0	0	0	0	0	16	14	1	0	48	0	0	0	0	0	0	0	0	0	28	0	19	0	0	0	0	0	5	0	0	0	0	0	0	0	0	0	0	0	0	0	0	0	0	13	0	0	0	0	0	0	0	0	0	0	0	0	0	0	0	0	0		0	0	0	0	0	0	0	0	573	0	0	0	0	0	0	0	0	0	0	0	0	0	0	0	0	0	0	0	0	0	0	0	0	0	0	0	0	0	0	0	0	0	0	0	32	0	0	9	0	0	0	0	0	0	1	0	1	0	0	0	0	0	0	0	0	0	0	0	0	0	0	0	0	10	0	0	0	0	0	0	0	0	0	0	0	0	0	0	0	0	0	0	1	0	0	0	0	0	0	0	0		0	0	0	0	0	1	1	2	2	6	4	0	3	0	1	1	0		0	0	0	3	2	0	2	1	0	0	4	3	18	3	6	5	2	2	4	0	1	1	0	0	0	1
Sema5c	FBgn0284221	FBtr0300339	0.102896	3.42465	2.30015	9.31429	0.851485	1.23529	1.19231			0	0	0	270	0	0	0	0	0	0	0	0	0	0	0	0	0	0	0	0	0	0	0	0	0	0	0	0	0	0	0	0	0	0	0	0	0	0	12	0	0	0	0	0	0	0	0	0	268	82	22	0	123	0	0	0	0	0	0	0	0	0	5	0	1	0	0	0	0	0	9	0	0	0	0	0	0	0	0	0	0	0	0	0	0	0	0	186	0	0	0	0	0	0	0	0	0	0	0	0	0	0	0	0	0		0	0	0	0	0	0	0	0	21	0	0	0	0	0	0	0	0	0	0	0	0	0	0	0	0	0	0	0	0	0	0	0	0	0	0	0	0	0	0	0	0	0	0	0	28	0	0	13	0	0	0	0	0	0	1	0	1	0	0	0	0	0	0	0	1	0	0	1	0	0	0	0	0	19	0	0	0	0	0	0	0	0	0	0	0	0	0	0	0	0	0	0	1	0	0	0	0	0	0	0	0		0	1	0	0	1	2	1	3	2	1	5	0	2	1	1	1	0		0	0	0	3	0	0	0	1	1	0	1	1	5	8	1	3	2	2	1	0	1	0	0	0	0	1
CG46306	FBgn0284222	FBtr0452121	0.868761	-0.230133	-0.352269	3.2381	3.23762	20.9412	13.2308			0	0	18	0	0	0	0	0	0	0	0	0	0	0	0	0	1	0	0	0	0	0	0	0	1	0	0	0	0	1	0	0	0	0	1	0	0	0	0	0	0	0	0	0	0	0	0	0	0	0	35	0	0	0	0	0	0	0	0	20	0	0	14	0	69	0	0	0	0	0	0	0	0	0	0	0	1	38	0	0	0	0	0	0	0	141	0	0	0	0	0	0	0	0	0	0	0	0	0	0	0	0	0	0	0		0	0	0	0	0	0	0	0	17	0	0	0	13	0	0	0	0	0	28	21	0	38	0	0	0	0	0	0	0	0	0	0	0	0	0	0	0	0	0	0	0	0	0	0	0	0	0	1	0	0	1	0	0	0	1	0	2	1	0	0	1	0	0	0	4	0	12	2	0	0	0	1	0	0	0	0	1	0	0	0	17	1	0	0	0	0	0	0	0	0	0	0	0	0	0	0	0	0	0	0	165		21	11	113	9	20	2	4	29	32	39	45	12	12	1	1	1	4		11	23	16	17	23	15	14	57	11	7	3	4	3	57	14	1	1	6	29	21	9	1	0	0	0	1
CG46307	FBgn0284223	FBtr0452122	1.64064e-05	1.76985	5.085	14.5619	5	0.411765	0.346154			0	89	5	41	56	1	77	50	10	8	33	119	3	1	82	0	71	9	0	0	5	0	0	1	0	0	12	3	0	0	14	17	106	5	0	0	3	4	7	0	3	1	1	4	0	15	0	14	0	35	0	0	5	1	7	2	0	8	0	11	51	11	1	1	0	10	2	17	7	5	3	7	9	2	3	2	28	4	9	17	54	10	4	20	17	57	11	0	0	1	78	0	23	38	7	0	15	4	0	0	0	0	54	0	8		3	1	1	0	1	1	9	11	0	33	0	17	19	0	2	11	6	5	0	6	0	1	26	8	4	10	3	3	0	0	15	0	0	1	0	0	2	0	1	1	1	0	2	1	2	0	4	0	0	0	0	1	0	17	2	0	0	4	2	9	5	0	6	0	0	7	1	1	0	5	0	3	1	1	0	7	0	0	0	136	3	4	29	0	0	17	9	0	0	1	6	3	0	2	0	0	0	0	5	1	6		0	0	0	2	0	0	0	0	1	2	0	0	0	1	0	0	1		0	1	0	0	1	0	0	0	0	0	0	0	1	2	0	0	3	0	1	0	0	0	0	0	0	0
CG46308	FBgn0284224	FBtr0452123	0.0209673	1.5181	3.04651	10.5048	3.89109	0	0			0	20	23	0	2	4	2	0	19	23	3	2	0	0	2	22	0	30	2	15	0	2	64	2	2	0	49	0	0	0	2	0	0	2	0	0	2	73	0	0	0	47	0	0	2	2	0	10	0	1	0	2	8	0	22	15	0	12	0	20	0	34	3	7	13	37	0	5	0	14	13	65	2	36	0	0	14	3	0	18	1	84	65	27	2	0	4	0	46	67	2	0	8	0	2	2	0	2	0	0	15	0	2	0	2		0	2	0	0	0	0	0	0	8	9	0	0	7	0	0	10	0	0	0	2	0	0	0	35	0	67	2	0	0	13	0	0	0	0	0	2	2	0	0	0	2	0	26	0	10	1	9	2	2	0	2	12	0	0	0	1	0	0	0	11	2	0	0	0	0	0	0	2	0	1	29	0	0	0	0	0	76	0	0	0	0	0	0	0	0	0	2	0	0	0	0	0	0	0	0	0	0	0	43	1	0		0	0	0	0	0	0	0	0	0	0	0	0	0	0	0	0	0		0	0	0	0	0	0	0	0	0	0	0	0	0	0	0	0	0	0	0	0	0	0	0	0	0	0
CG46309	FBgn0284225	FBtr0452124	0.81752	0.144844	0.473104	72.3429	52.7525	195.529	129.115			3	3	418	845	21	0	4	4	144	20	26	5	0	3	1	3	1082	2	14	10	35	3	41	1	204	202	4	3	2	96	3	2	3	11	3	3	1	3	10	85	155	39	6	2	0	130	3	17	81	121	797	1	2	21	151	9	0	5	1	168	8	2	57	197	362	57	6	0	27	41	34	15	15	3	0	85	2	101	3	3	2	314	320	5	59	209	18	2	140	157	4	4	2	3	5	6	108	0	0	3	4	0	175	4	2		4	190	5	3	2	3	7	63	812	1	0	6	138	0	77	9	6	1	98	214	213	3	3	0	4	3	2	18	3	39	3	0	1	1	4	0	4	32	2	11	8	3	17	1	211	37	293	12	3	1	5	58	3	4	60	9	52	68	175	3	5	25	16	560	15	10	220	124	4	12	173	123	5	3	0	255	8	3	133	9	63	187	3	0	3	4	43	0	0	1	64	2	4	91	55	6	3	6	2	79	1		300	105	410	52	148	122	113	236	184	212	403	453	273	26	2	57	228		588	135	262	161	96	62	142	315	105	74	30	93	7	149	42	109	78	155	288	262	70	30	1	7	10	86
CG46310	FBgn0284226	FBtr0452125	0.961253	-0.0775754	-0.114829	1.66667	1.53465	16.8235	8.11538			0	0	0	0	0	0	0	0	0	0	0	0	0	0	0	0	13	0	0	0	0	0	0	0	4	0	0	0	0	0	0	0	0	1	0	0	0	0	0	0	0	0	0	0	0	0	0	15	0	2	5	0	0	0	0	0	0	0	0	0	0	0	4	0	76	0	0	0	0	11	2	0	0	0	0	0	0	42	0	0	0	0	0	0	0	0	0	0	0	0	0	0	0	0	0	0	0	0	0	0	0	0	0	0	0		0	0	0	0	0	0	0	0	0	0	0	0	0	0	0	0	0	0	0	6	0	0	0	0	0	0	0	0	0	4	0	0	0	0	0	0	0	0	0	0	0	2	0	0	0	0	0	0	0	0	0	7	0	0	0	7	0	0	0	1	0	0	0	15	4	0	0	78	0	0	0	0	0	0	0	0	0	0	1	0	0	0	0	0	25	0	0	0	0	0	5	0	0	0	0	0	0	0	0	0	0		1	14	1	27	7	34	7	7	26	150	7	0	1	2	0	1	1		1	3	2	2	1	0	5	25	17	2	6	16	4	12	7	10	20	28	28	3	11	3	0	0	0	5
CG46311	FBgn0284227	FBtr0452126	0.920071	0.169193	0.224053	8.72381	9.0099	1.05882	1.42308			0	0	0	4	0	0	0	0	0	0	4	0	1	0	0	0	0	13	0	1	0	0	2	0	0	0	0	0	0	48	0	0	0	0	0	1	0	0	0	2	0	1	4	0	0	0	6	0	8	1	0	2	2	0	0	1	3	15	0	0	18	1	1	0	1	13	0	0	2	11	9	27	0	1	2	0	6	3	0	0	0	0	0	10	0	346	0	0	26	0	9	0	0	0	1	180	61	38	0	0	30	0	1	0	0		4	3	2	0	159	0	0	1	4	5	63	0	0	0	0	0	0	0	6	4	0	0	1	0	2	4	1	0	0	0	59	0	0	0	0	1	0	0	3	0	0	0	1	0	0	0	2	0	4	0	0	2	0	0	2	46	1	1	0	12	1	0	0	38	3	0	12	0	32	11	0	13	0	1	0	0	81	0	1	197	2	0	0	0	0	0	0	0	2	0	1	0	0	2	0	0	0	1	115	0	4		0	0	1	0	0	0	1	1	8	5	1	0	0	0	0	0	1		0	0	1	1	0	0	0	1	1	1	1	1	11	7	1	1	1	0	1	4	3	1	0	0	0	0
CG46312	FBgn0284228	FBtr0452127	0.644462	-0.240555	-0.845535	23.5524	30.9901	2.35294	1.92308			30	33	4	0	10	43	30	26	17	130	20	0	0	0	64	47	6	126	6	7	2	0	6	3	6	0	16	3	20	27	11	34	11	28	9	14	2	1	10	6	0	0	48	24	1	8	0	25	0	3	1	79	28	5	13	18	0	61	3	11	14	17	7	25	7	33	0	102	66	42	0	40	2	4	1	35	59	2	0	9	5	57	54	19	1	1	5	0	1	26	235	12	33	74	5	293	10	20	0	0	0	0	0	17	4		190	8	58	19	122	48	5	64	6	37	3	64	19	0	16	32	7	4	19	21	11	2	30	91	22	224	148	6	0	33	18	1	10	0	5	1	6	3	20	7	36	26	6	5	93	6	9	23	0	49	88	53	0	22	11	47	12	13	41	36	79	1	10	9	6	5	1	19	62	1	7	10	78	2	1	29	21	0	4	3	27	65	86	230	2	0	64	0	7	2	5	119	6	10	13	8	0	4	9	165	4		0	0	2	2	1	2	1	2	4	7	3	2	3	3	0	2	6		2	1	1	3	0	0	2	1	1	2	1	3	6	3	2	2	2	3	2	4	3	1	1	1	1	2
CG46313	FBgn0284229	FBtr0452128	0.0122904	1.46022	3.253	19.2286	4.40594	3.23529	4.65385			2	295	11	172	0	0	157	0	144	15	0	2	0	0	18	0	1	0	0	0	0	0	0	0	177	0	0	0	0	0	0	0	0	0	0	377	0	0	0	0	0	0	0	0	0	0	0	0	5	97	0	0	13	60	12	0	0	1	0	5	0	0	5	0	0	0	4	81	29	0	11	25	52	0	0	0	24	6	0	0	0	1	164	1	0	0	0	0	1	0	0	0	0	0	51	0	0	0	0	0	0	0	0	0	0		0	0	0	0	0	0	0	0	16	0	0	0	0	0	0	0	0	0	9	72	0	0	0	0	0	0	11	25	0	0	0	0	0	0	0	0	0	12	0	0	0	0	0	0	4	0	151	25	0	0	10	0	0	0	0	0	7	0	5	0	5	0	0	0	5	5	0	9	0	0	42	0	0	28	0	0	0	1	0	0	0	0	0	0	0	0	3	0	0	0	0	0	0	0	0	0	0	0	0	0	0		2	2	1	8	3	2	4	1	7	2	5	3	5	1	0	4	5		5	4	6	6	6	7	1	4	3	6	2	9	1	9	4	2	3	6	5	12	4	4	0	1	0	11
CG46314	FBgn0284230	FBtr0452129	0.00105248	1.21751	4.04861	6.51429	2.88119	4	7.88462			2	1	104	1	1	1	55	1	1	1	1	0	1	1	46	1	5	1	1	2	3	0	80	1	1	1	1	0	0	86	1	1	1	1	1	0	1	0	1	1	1	1	1	1	1	1	2	1	1	1	1	2	1	1	1	1	1	2	1	1	2	1	4	1	25	1	18	2	1	3	58	1	1	1	2	1	1	1	0	1	1	1	1	53	1	1	1	2	0	1	0	1	2	1	1	1	1	3	0	2	1	0	3	0	50		1	1	1	1	1	1	0	1	35	1	1	1	1	3	1	0	2	3	2	1	0	1	1	1	1	1	1	1	3	1	1	0	1	0	1	0	1	1	1	0	1	1	1	0	21	1	0	1	2	1	1	39	1	1	1	2	31	4	1	8	0	0	0	1	13	1	1	1	22	1	1	1	1	6	0	1	2	0	0	1	2	29	1	0	1	0	1	0	2	0	1	0	1	2	1	1	0	0	1	1	1		2	3	2	12	3	1	6	5	3	20	3	1	2	1	1	2	1		1	6	2	4	1	2	5	4	8	5	19	9	24	4	3	4	21	5	10	20	21	3	1	1	2	20
CG46315	FBgn0284231	FBtr0452130	0.000177122	-0.416187	-4.52301	20.3524	37.7822	1.88235	2.46154			0	2	9	11	6	496	14	23	171	2	52	3	0	3	3	2	4	14	0	4	0	30	9	5	5	3	0	3	0	5	4	0	3	22	2	1	3	0	5	0	2	4	3	3	1	0	0	33	0	2	35	0	1	0	7	2	5	57	4	6	1	5	5	5	1	2	2	1	0	4	9	4	2	3	0	10	35	5	3	1	95	12	336	155	6	4	0	5	3	8	7	91	11	1	57	93	41	5	0	0	0	0	0	0	25		114	16	64	124	177	118	34	3	60	17	2	11	3	0	73	129	3	244	1	7	3	0	24	228	2	5	0	22	0	21	28	0	3	27	3	0	4	1	14	288	72	40	9	0	4	3	28	0	79	5	2	13	0	10	12	4	4	3	36	13	148	4	3	1	2	45	15	4	79	49	346	2	4	12	3	137	44	0	3	64	27	5	0	0	411	3	32	0	142	0	4	0	1	10	2	0	0	0	4	0	0		0	1	4	3	2	0	3	3	2	2	2	1	2	1	0	2	4		1	1	1	2	3	3	2	3	2	3	2	4	4	3	1	6	2	2	3	5	4	2	0	1	1	3
CG46315	FBgn0284231	FBtr0452131	0.0886541	0.809121	2.37967	69.6667	34.6535	35.6471	22.2692			0	266	17	5	3	7	291	32	7	333	56	2	0	2	366	523	2	5	0	2	1	7	206	410	3	2	51	2	184	3	216	0	2	175	1	378	7	0	35	18	2	3	2	2	67	22	0	6	0	10	192	0	106	0	107	1	3	81	6	46	1	3	22	211	145	18	13	41	1	46	4	32	118	2	0	16	104	12	2	25	130	356	67	7	424	2	0	3	612	13	3	9	13	110	8	6	199	136	0	16	0	0	14	0	95		7	32	20	7	20	7	6	2	132	362	283	245	93	0	15	19	2	7	369	14	2	0	6	7	90	187	0	6	0	7	22	0	2	10	2	0	26	1	6	7	11	7	5	0	153	2	249	0	6	79	414	5	0	8	4	2	2	2	33	34	7	140	2	1	4	7	16	34	9	6	6	1	23	10	2	8	6	0	16	6	79	42	0	0	8	2	7	0	8	0	2	0	1	4	2	0	0	0	2	0	0		12	4	52	112	8	2	34	33	72	29	37	55	72	6	0	13	65		50	70	2	34	26	20	12	24	8	42	13	8	3	42	9	18	54	26	63	21	12	8	0	1	2	11
CG46316	FBgn0284232	FBtr0452132	1.01	0.477326	0.253589	0.266667	0.039604	0.0588235	0.0384615			0	0	0	0	16	0	0	0	0	0	0	0	0	0	0	0	0	0	0	0	0	0	0	0	0	0	0	0	0	0	0	0	0	0	0	0	0	0	0	0	0	0	0	0	0	0	0	0	0	0	0	0	0	0	0	0	0	0	0	0	0	0	0	0	0	0	0	0	0	0	0	0	0	0	0	0	0	0	0	0	0	0	0	2	0	3	0	0	0	0	0	0	0	0	0	0	0	7	0	0	0	0	0	0	0		0	0	0	0	0	0	0	0	0	0	0	0	0	0	0	0	0	0	0	0	0	0	0	0	0	0	0	0	0	0	0	0	0	0	0	0	0	0	0	0	0	0	0	0	0	0	0	0	0	0	0	0	0	0	0	0	0	0	0	0	4	0	0	0	0	0	0	0	0	0	0	0	0	0	0	0	0	0	0	0	0	0	0	0	0	0	0	0	0	0	0	0	0	0	0	0	0	0	0	0	0		0	0	0	0	0	0	0	0	1	0	0	0	0	0	0	0	0		0	0	0	0	0	0	0	0	0	0	0	0	0	0	1	0	0	0	0	0	0	0	0	0	0	0
CG46317	FBgn0284233	FBtr0452133	0.974987	-0.0534712	-0.0701976	2.04762	2.18812	6.35294	11.8846			0	0	0	0	0	14	0	0	0	0	0	0	0	0	1	0	0	0	0	0	0	0	0	0	0	0	0	0	0	0	0	0	0	0	52	0	0	0	0	0	0	0	0	0	0	0	0	0	0	10	0	0	0	0	0	0	0	0	0	0	1	0	0	0	39	0	0	46	3	0	30	0	0	6	0	5	7	0	0	0	0	0	0	0	0	1	0	0	0	0	0	0	0	0	0	0	0	0	0	0	0	0	0	0	0		0	3	0	0	0	0	0	0	0	0	0	0	1	0	0	40	0	0	1	2	0	0	0	0	0	0	0	0	0	2	0	0	1	0	0	0	0	0	0	0	0	0	0	105	1	1	0	0	0	0	0	0	0	1	1	0	0	0	47	0	0	0	0	0	0	0	0	15	0	0	0	0	0	0	0	0	0	0	0	0	0	0	0	0	0	0	0	0	0	0	0	0	0	0	0	0	0	0	0	0	0		2	0	0	0	1	9	30	5	3	21	1	0	2	4	0	15	15		3	4	1	1	0	2	2	11	13	7	15	9	0	0	1	57	17	45	22	22	58	5	0	0	2	12
CG46318	FBgn0284234	FBtr0452134	1.01	2.16779	0.373626	1.02857	0.0594059	0.235294	0.153846			0	0	0	0	0	0	0	0	0	0	0	0	0	0	0	0	0	0	0	0	0	0	0	0	0	0	0	0	0	0	0	0	0	0	0	0	0	0	0	0	0	0	0	0	0	0	0	0	0	2	0	0	0	0	0	0	1	0	0	0	0	0	3	0	0	0	3	0	0	1	0	0	0	0	0	0	4	14	0	0	0	0	0	0	0	0	0	0	0	0	0	0	0	0	0	0	0	0	0	0	0	0	0	0	80		0	0	0	0	0	0	0	0	2	0	0	0	0	0	0	0	0	0	0	0	0	0	0	0	0	0	0	0	0	0	0	0	0	0	0	0	0	0	0	0	0	0	0	0	0	0	0	2	0	0	0	2	0	0	0	0	0	0	0	0	0	0	0	0	0	0	0	0	0	0	0	0	0	0	0	0	0	0	0	0	0	0	0	0	0	0	0	0	0	0	0	0	0	0	0	0	0	0	0	0	0		0	0	0	0	0	0	0	0	2	2	0	0	0	0	0	0	0		0	2	1	0	0	0	0	0	0	0	0	0	0	0	0	0	0	0	0	0	0	1	0	0	0	0
CG46319	FBgn0284235	FBtr0452135	7.36889e-07	0.0635642	-5.72015	5.2381	4.90099	1.11765	1.23077			0	1	2	4	0	0	1	1	0	0	11	0	0	417	1	1	1	1	7	0	0	0	5	0	0	0	0	0	0	1	1	0	0	3	0	0	1	0	1	0	1	0	0	1	0	0	1	1	0	1	6	0	4	1	2	5	0	1	0	0	1	0	3	8	0	0	0	2	1	4	1	0	8	0	0	1	7	4	0	0	1	1	0	2	0	0	0	2	2	2	10	0	0	2	0	0	1	2	0	0	0	0	0	0	1		0	1	0	0	6	0	0	0	18	1	0	0	1	0	1	8	14	0	1	17	2	0	10	5	2	0	0	0	0	1	3	1	0	0	1	0	0	3	0	9	1	0	0	1	1	6	1	2	3	0	0	14	2	4	0	1	12	6	0	4	2	2	1	1	1	9	0	2	62	1	7	1	1	0	2	0	22	0	1	0	3	1	1	0	4	0	0	0	72	0	1	0	0	36	0	97	0	2	0	0	0		0	2	1	1	1	1	2	3	2	1	1	1	1	1	0	0	1		0	2	2	1	1	0	2	1	1	1	2	1	2	1	1	1	4	1	2	1	1	1	0	1	1	1
CG46319	FBgn0284235	FBtr0452136	0.580966	0.331593	0.978345	79.7048	62.7129	18.5294	16.5769			101	272	188	654	0	0	123	51	0	102	99	260	0	7	60	90	467	100	124	0	0	0	248	45	202	0	247	0	0	15	77	28	117	2	0	0	1	0	210	0	41	0	89	26	0	70	11	21	0	113	262	0	2	88	103	222	0	65	155	17	47	36	64	161	34	98	14	40	39	56	47	113	179	0	0	103	37	59	0	10	34	119	172	121	0	145	0	254	159	273	1	0	36	142	0	398	32	117	0	0	0	0	0	0	54		40	1	0	0	50	1	0	121	736	85	0	159	10	0	12	99	3	0	23	103	1	0	7	3	83	36	58	20	0	65	155	2	0	0	0	0	0	17	0	16	33	0	52	140	58	27	91	75	1	0	63	42	1	2	33	186	57	94	76	66	4	153	305	46	14	3	49	7	35	87	47	29	175	40	1	0	340	67	31	0	397	71	111	0	2	219	0	0	261	0	279	0	0	210	88	41	0	67	102	50	0		0	6	7	11	7	4	47	11	88	41	17	42	8	7	1	3	15		6	13	18	68	11	1	12	5	12	7	12	10	47	38	13	19	15	18	29	29	19	12	0	1	4	12
CG46319	FBgn0284235	FBtr0452137	9.16018e-08	-0.186467	-6.10209	7.51429	8.9901	0.705882	1			0	0	1	4	0	0	0	0	0	0	9	0	0	411	0	0	1	0	12	0	0	0	4	0	0	0	0	0	0	1	0	0	0	0	0	0	2	0	1	0	0	0	0	0	0	0	1	0	0	0	2	0	0	0	1	1	0	1	0	0	0	0	1	3	0	0	0	2	1	1	1	0	5	0	0	1	4	2	0	0	0	0	0	1	0	0	0	0	1	0	310	0	0	1	0	0	0	3	0	0	0	0	0	0	0		0	1	0	0	0	1	0	0	3	1	0	0	0	0	1	18	0	0	1	6	3	0	59	9	2	0	0	0	0	1	3	1	0	0	1	0	0	1	0	116	0	0	0	0	0	6	1	0	3	0	0	5	0	6	0	0	2	6	0	2	2	1	1	0	1	61	0	1	95	0	7	1	0	0	0	0	6	0	0	0	1	1	0	0	0	0	0	0	365	0	0	0	0	93	0	13	0	0	0	0	0		0	1	1	0	1	0	1	1	2	1	1	1	1	1	0	0	0		0	1	1	1	1	0	1	1	1	0	1	1	2	1	1	1	4	1	1	1	1	1	0	1	1	1
CG46320	FBgn0284236	FBtr0452138	0.14678	0.770947	2.10188	13.5333	9.52475	0.176471	0.0769231			1	38	22	0	5	36	11	3	0	18	25	0	1	0	10	20	2	1	0	25	17	66	2	0	21	3	1	0	235	9	7	6	0	4	0	3	0	18	0	1	4	7	2	2	0	1	0	5	0	1	1	3	3	0	25	6	1	3	0	0	18	1	3	4	0	14	1	1	2	6	3	59	2	4	3	0	20	5	6	3	10	12	20	48	1	1	1	0	1	172	0	0	1	0	3	18	1	150	0	0	1	0	121	0	30		0	71	7	12	61	63	0	2	51	1	0	4	9	0	20	0	27	1	2	2	2	30	0	4	8	1	0	1	0	2	4	3	2	0	0	0	4	1	11	1	16	0	2	0	7	3	21	1	0	0	2	32	0	4	15	0	0	0	1	4	8	0	1	1	1	1	4	0	3	1	1	1	1	1	0	8	62	0	0	9	50	4	22	0	178	0	0	0	3	12	16	0	3	10	1	0	0	21	2	22	0		0	0	0	0	0	0	0	0	1	1	0	1	0	0	0	0	0		0	1	0	0	0	0	0	0	0	0	0	0	0	1	0	0	0	0	0	0	0	0	0	0	0	0
CG46320	FBgn0284236	FBtr0452139	6.82269e-05	1.33545	4.75234	35.9333	10.6238	0.470588	0.115385			1098	86	9	3	2	44	240	24	3	30	3	0	2	2	186	223	5	199	2	12	4	13	38	42	95	0	3	0	2	3	14	17	4	19	0	3	2	3	50	40	3	41	5	8	2	73	4	4	0	2	37	4	5	65	75	14	2	14	34	4	7	6	5	4	2	6	6	29	44	13	4	22	47	44	11	2	23	5	2	6	4	9	12	4	383	2	10	0	39	15	0	0	4	1	21	19	8	19	0	0	4	0	3	1	6		26	25	26	14	5	22	2	70	29	94	0	4	23	2	43	3	3	10	4	17	4	12	11	7	2	12	2	13	0	15	2	2	4	6	4	2	2	30	50	4	4	3	2	2	5	3	11	1	3	2	4	9	0	4	4	0	4	4	19	11	27	2	3	2	1	4	5	15	2	3	3	7	6	18	2	112	4	0	3	3	9	55	13	0	5	0	2	0	4	3	1	9	26	5	5	0	0	1	1	3	8		0	0	1	0	0	0	0	1	2	2	1	0	0	0	0	0	1		0	1	0	0	0	0	0	0	0	0	0	0	0	1	0	0	0	0	0	0	0	0	0	0	0	1
CG46321	FBgn0284237	FBtr0452141	0.30637	-0.763206	-1.59421	0.638095	1.09901	0.588235	0.269231			0	0	0	0	2	0	0	0	0	2	0	1	0	0	2	0	0	0	0	0	0	1	12	0	0	0	0	0	0	0	0	0	2	0	0	0	0	2	0	0	0	0	0	0	0	0	0	0	0	0	0	0	0	1	1	1	2	9	13	0	0	1	0	0	1	0	0	0	0	1	0	2	0	0	0	0	0	0	0	2	2	2	0	0	0	0	0	0	1	2	0	0	0	0	2	0	0	0	0	0	0	0	0	0	0		0	1	3	2	0	0	0	0	0	2	0	0	0	0	1	0	0	0	0	2	0	0	0	7	0	1	0	0	0	1	0	0	0	0	0	0	0	0	0	0	2	0	2	0	2	0	2	0	0	0	0	5	0	7	0	0	0	0	0	0	2	0	0	0	5	0	0	3	0	2	3	2	5	1	0	2	2	0	13	0	2	2	2	0	2	2	0	2	2	2	2	0	0	13	0	0	0	0	0	0	0		0	0	1	2	1	0	0	1	2	1	2	0	0	0	0	0	0		0	0	0	0	0	0	0	0	0	0	0	0	2	3	2	0	0	0	0	0	0	0	0	0	0	0
CG46321	FBgn0284237	FBtr0452142	0.372617	-0.912514	-1.43319	5.37143	11.5644	2.41176	0.576923			0	0	0	0	0	0	0	0	0	0	0	0	0	0	0	0	0	0	0	0	0	2	95	18	0	0	0	0	0	0	0	0	0	0	0	0	0	0	0	0	0	0	0	0	0	0	0	0	0	0	0	0	0	0	46	8	0	67	137	0	0	0	0	0	0	0	0	0	0	1	0	0	25	0	0	0	3	0	0	0	0	0	0	0	0	0	0	0	0	0	0	0	162	0	0	0	0	0	0	0	0	0	0	0	0		0	426	0	0	0	0	0	31	0	0	0	0	1	0	0	0	0	0	0	0	0	0	0	3	18	1	0	0	0	37	0	0	0	0	0	0	0	0	1	0	0	0	0	0	0	0	0	0	0	0	0	1	0	15	28	0	0	0	0	12	38	0	0	0	6	0	11	4	0	0	3	0	23	1	0	0	0	0	175	0	18	14	0	51	0	0	0	0	0	0	0	0	0	31	17	0	0	0	202	0	0		0	0	0	10	0	1	0	4	21	2	2	0	1	0	0	0	0		1	0	0	0	0	0	0	0	0	0	0	0	5	6	2	0	0	0	1	0	0	0	0	0	0	0
CR46322	FBgn0284238	FBtr0452143	1.01	0.0176491	0.00915799	0.00952381	0.019802	0	0			0	0	0	0	0	0	0	0	0	1	0	0	0	0	0	0	0	0	0	0	0	0	0	0	0	0	0	0	0	0	0	0	0	0	0	0	0	0	0	0	0	0	0	0	0	0	0	0	0	0	0	0	0	0	0	0	0	0	0	0	0	0	0	0	0	0	0	0	0	0	0	0	0	0	0	0	0	0	0	0	0	0	0	0	0	0	0	0	0	0	0	0	0	0	0	0	0	0	0	0	0	0	0	0	0		0	0	0	0	0	0	0	0	0	0	0	0	0	0	0	0	0	0	0	0	0	0	0	0	0	0	0	0	0	0	0	0	0	0	0	0	0	0	0	0	0	0	0	0	0	0	0	0	0	0	0	0	0	0	0	0	0	0	0	0	0	0	0	0	0	0	0	0	0	0	0	0	0	0	0	0	0	0	0	0	2	0	0	0	0	0	0	0	0	0	0	0	0	0	0	0	0	0	0	0	0		0	0	0	0	0	0	0	0	0	0	0	0	0	0	0	0	0		0	0	0	0	0	0	0	0	0	0	0	0	0	0	0	0	0	0	0	0	0	0	0	0	0	0
betaTub56D	FBgn0284243	FBtr0086536	5.18718e-13	-0.816352	-7.94235	13756.7	23840.5	1057.41	1641.5			33657	45087	25320	36601	30633	4124	25959	33779	14700	19507	14269	6170	15841	12034	14905	15795	9170	5581	12473	4073	5586	5344	8563	10356	12377	4638	11598	5819	7499	8318	13055	5771	20438	16815	4491	14494	3633	5403	4075	2825	7564	4976	7211	10651	6535	10708	743	14156	12329	13585	15476	11360	17412	8914	12414	17123	5815	17090	30635	8984	7765	20946	6723	12668	6063	21565	4138	8757	15051	13772	7315	15492	8175	16883	4208	13955	36907	20406	10566	3965	21801	33485	37847	27726	45897	21309	24559	1281	11921	18296	17034	13583	26794	3883	14261	11647	9235	28784	491	667	6703	235	10205	1249	15788		79636	53942	44751	44769	34455	50678	25140	38701	14959	32881	21868	28468	13017	9853	31018	17523	12434	49827	9886	25257	9091	23662	36088	20146	37009	13316	26482	22061	12307	22697	32777	2068	6674	3256	3497	1791	7786	3355	15265	40916	15428	32275	15355	10747	35085	1407	16731	6745	18788	18438	21103	29239	23438	38986	37318	14696	14272	28229	33662	24937	23215	25076	43581	15033	5322	23185	16966	9903	27345	19367	29129	12118	13924	11283	9543	40161	57570	6744	27856	41621	41711	26992	62679	11635	16290	26026	56181	2468	15361	20417	11228	11093	18337	29555	24971	34526	3762	31395	20581	31127	36426		331	1305	557	922	1227	211	1734	1126	2694	3387	536	793	465	545	94	650	1399		870	1278	878	3450	1311	413	792	1454	739	1177	1643	1621	10866	1337	1080	1399	1737	723	1598	3452	2446	817	48	68	404	1078
betaTub56D	FBgn0284243	FBtr0086537	0.470134	0.699406	1.21033	12.0381	10.099	6.11765	6.11538			4	12	5	4	34	4	4	35	4	39	5	6	3	5	5	4	6	11	5	12	5	26	3	4	4	4	4	4	6	4	10	5	4	9	5	4	3	4	4	4	3	4	9	5	5	8	5	4	4	44	4	4	9	5	5	5	6	34	4	5	11	5	13	113	4	4	6	4	5	4	5	5	5	6	196	26	22	26	5	14	5	24	31	4	10	43	8	5	5	5	5	23	37	37	4	5	4	4	4	5	4	5	4	5	4		18	3	5	4	5	33	5	4	4	4	3	4	4	4	5	4	6	4	4	9	6	4	5	5	9	8	5	67	5	5	6	5	3	4	7	4	3	4	4	4	15	4	5	4	5	5	25	10	24	4	4	11	4	4	9	4	28	5	4	5	5	5	3	4	8	6	4	5	4	5	39	4	5	5	5	5	11	8	5	5	5	4	216	5	6	22	4	7	5	4	3	5	4	5	28	9	4	9	13	37	10		9	6	7	5	5	7	11	9	5	4	8	4	6	5	5	4	4		6	3	7	5	5	7	6	4	14	5	4	7	21	6	5	4	4	8	5	4	5	6	4	5	6	3
l(2)k05911	FBgn0284244	FBtr0305556	0.703921	-0.751655	-0.717875	5.72381	8.45545	16.2353	8.53846			0	0	0	0	0	0	0	0	0	0	0	0	0	0	0	0	0	0	2	0	0	0	0	0	0	0	0	0	0	0	0	0	0	0	0	0	0	0	0	0	0	0	0	0	0	0	2	0	0	0	0	0	0	0	0	0	0	0	0	0	0	0	19	0	0	0	0	0	44	0	0	0	4	0	0	0	0	0	0	0	0	0	0	108	0	0	0	0	0	0	422	0	0	0	0	0	0	0	0	0	0	0	0	0	0		0	0	0	0	0	0	0	0	0	0	0	0	19	0	0	0	0	0	46	0	0	0	0	0	0	0	0	0	0	0	0	0	0	0	0	0	0	0	0	0	0	0	0	0	0	0	0	63	0	0	0	37	0	2	0	0	0	0	0	0	0	0	0	0	680	0	0	0	0	0	0	0	0	0	0	0	0	0	0	0	0	0	0	0	0	0	0	0	0	0	0	7	0	0	0	0	0	0	0	0	0		0	1	6	2	47	2	2	28	158	16	10	0	4	0	0	0	0		2	1	0	4	8	0	4	0	1	9	7	4	9	89	32	0	2	3	12	13	20	2	0	0	0	0
eEF1alpha1	FBgn0284245	FBtr0088035	0.55896	0.112349	1.02227	7107.35	6479.86	8304.88	7928.92			30068	23854	30512	14844	9298	2184	6007	5805	8102	12335	9110	2586	2997	10748	7166	7509	16508	4970	9126	3376	2602	3888	6961	6337	9702	4493	4755	1135	3871	14093	5250	4011	4485	5158	7167	9007	1687	1503	3689	563	3024	1818	4147	5578	1780	3918	849	6297	12533	8178	15293	6992	10238	5558	11937	5222	5816	6051	11255	6582	7024	5114	6966	4463	9387	4312	1194	1982	5092	6140	3444	4528	2493	3969	3565	12167	7680	12102	4137	991	8095	14339	16180	38292	13084	25114	7397	2053	2821	13423	4497	7422	7231	2882	7190	2454	2380	5781	113	119	2625	153	1395	511	3443		26272	19392	7379	9416	4278	7949	1619	5396	22619	7278	1454	5081	8447	14484	7630	3386	4368	5731	6314	15569	4451	3790	7450	1792	4591	5991	4505	6462	14380	20729	9198	687	1339	656	522	224	1423	739	2288	8354	2124	4750	5445	2224	14975	705	3480	5243	3948	1458	4965	8444	5784	9913	8868	6083	3137	5337	9124	4006	4610	12496	10273	6524	3694	6371	6718	7806	7255	4483	6722	5228	2881	4085	2470	10794	16860	5335	4534	5541	13303	8885	18663	694	4336	10773	11798	1277	4530	5232	4044	40	3261	3105	5141	11183	799	3487	2653	4819	8117		2053	12799	6167	7959	4270	1626	7346	10992	14584	16639	3667	12614	5008	3206	870	11558	19825		10030	5691	2453	6430	15555	2953	2916	9701	4026	4960	6629	6470	16419	8020	4473	8238	9389	6213	16326	19230	13691	2485	853	830	2111	20060
eEF1alpha1	FBgn0284245	FBtr0331927	0.429043	-0.165634	-1.30072	1756.39	2013.13	371.118	369			3304	6677	1609	7095	5183	3000	3398	1417	3505	3617	1721	1861	2153	2814	3685	3151	1325	2444	696	651	1172	1222	1117	1401	1145	1453	896	234	1360	1158	2270	294	1480	2027	538	2414	958	1069	1146	422	1162	1158	1701	1843	1531	1701	379	1840	192	1568	2962	2143	3046	1863	1610	1117	372	2143	3104	952	830	1730	524	754	562	1536	415	1079	783	954	413	1443	2030	3190	583	605	2550	595	688	110	1618	1641	4564	2017	2910	2612	3555	41	3492	2887	2553	3738	3021	1476	1512	2037	929	1777	86	63	957	39	1426	390	2237		3947	3887	3946	4075	3586	3193	1121	3470	1855	2412	517	2237	1020	2764	1883	1754	1768	3003	247	1547	467	2735	2417	2551	1790	921	2994	2006	1978	1008	1841	842	519	542	1710	353	674	526	1351	1697	3136	4378	2194	1605	5185	117	2836	1608	1580	3327	3242	5399	1216	2859	1730	2019	1475	3370	1455	2984	2882	1759	3433	1340	803	1422	647	787	1205	1645	2034	827	1893	1055	237	3795	5857	1774	2195	2791	2578	1361	4811	331	2767	4612	2096	552	1448	1805	401	1925	1399	1110	814	2516	11	1357	473	1191	2518		670	575	379	715	236	184	528	244	336	323	697	242	277	126	74	305	398		323	106	618	673	512	222	372	295	282	200	436	910	549	434	252	307	235	551	678	470	295	139	51	68	100	516
eEF1alpha1	FBgn0284245	FBtr0345022	0.310498	-0.347678	-1.58254	179.038	169.624	1532.18	1480.46			394	147	882	246	33	22	114	34	101	153	139	1667	125	261	82	119	3053	65	593	38	50	763	41	27	130	30	45	20	692	389	297	120	31	68	311	120	22	74	23	29	30	19	16	173	17	22	55	103	108	55	83	68	177	55	89	47	25	147	207	42	141	41	658	61	389	63	72	47	86	60	31	117	104	130	70	845	89	618	60	35	33	165	91	302	95	130	107	57	32	373	44	22	20	36	180	47	51	54	13	15	25	27	28	23	24		118	55	37	41	62	58	48	73	266	59	112	56	119	275	205	112	25	114	138	80	240	79	58	158	70	123	117	67	192	710	51	9	106	18	25	10	18	37	20	63	31	53	39	125	550	147	33	173	94	50	125	250	75	272	56	167	1149	40	184	43	40	160	119	353	3190	75	107	204	111	193	90	112	74	37	27	200	61	40	29	70	142	94	603	23	96	116	309	411	350	40	51	1126	45	175	74	59	36	75	39	70	26		3907	659	3170	5031	1137	1830	2239	101	196	47	5009	188	1257	341	83	288	564		291	41	6158	4439	518	1400	3262	581	1699	948	2046	5615	44	2169	967	268	320	2204	1536	1051	783	1411	383	45	207	106
eEF1alpha1	FBgn0284245	FBtr0345023	0.709845	0.0999941	0.707568	14.2476	14.0495	17.2941	17.4231			15	28	15	13	12	10	14	13	13	15	12	15	14	18	13	13	15	13	15	15	13	16	11	13	13	14	12	10	13	14	17	19	11	11	15	19	9	12	19	11	8	10	8	12	9	10	22	15	24	30	23	10	23	15	26	14	11	12	13	11	16	14	17	12	14	19	11	10	11	15	11	13	11	14	11	14	36	15	16	13	14	13	28	33	26	14	10	13	9	14	10	13	10	14	13	10	14	10	8	9	10	11	9	10	9		14	13	12	15	9	12	10	13	15	32	21	14	17	16	24	11	11	13	15	14	15	13	30	14	10	15	11	13	15	17	13	6	10	8	15	6	9	10	10	14	11	13	14	10	29	14	12	13	12	11	11	13	25	52	10	12	20	10	14	12	15	14	11	15	16	14	11	13	28	16	11	14	12	11	12	13	12	10	10	10	13	14	13	10	16	11	13	18	11	12	12	19	13	19	12	12	12	14	13	10	11		19	16	15	19	21	18	21	13	16	12	17	28	18	18	15	15	13		14	17	13	16	18	18	19	16	19	16	18	18	12	23	17	17	17	18	16	19	17	20	18	11	17	29
l(2)k09848	FBgn0284246	FBtr0086023	0.505922	0.668699	1.13257	60.1429	38.1287	1.64706	1.69231			0	0	68	0	0	0	63	0	0	0	0	0	0	0	74	0	137	23	0	56	45	0	115	0	0	0	54	0	10	201	0	0	295	0	0	0	0	0	0	19	0	0	0	58	0	23	0	54	0	96	3	0	98	270	99	120	0	0	0	0	0	0	29	63	3	283	19	31	0	109	66	0	0	219	191	46	97	176	0	0	425	0	0	232	0	819	596	0	121	0	757	0	0	0	0	0	0	0	0	0	0	0	0	0	52		81	0	83	46	0	95	0	584	152	190	0	0	145	0	0	5	353	0	0	45	0	0	0	0	0	18	0	0	0	24	86	0	0	5	0	0	0	0	91	0	0	0	0	0	0	0	15	48	0	0	0	38	0	0	0	68	64	0	2	0	126	182	0	2	9	143	66	0	0	0	0	20	0	51	83	0	0	0	0	0	51	0	4	0	0	0	287	0	0	0	49	0	0	23	0	0	0	0	0	40	477		0	1	0	0	1	0	0	2	11	4	1	0	0	1	0	3	4		2	0	1	8	0	1	1	1	0	0	1	0	11	3	1	5	2	1	1	0	2	1	0	0	1	1
l(2)k09848	FBgn0284246	FBtr0302508	0.581419	0.38079	0.976191	1.78095	1.48515	0.823529	0.692308			0	0	3	0	0	0	12	0	0	0	0	0	0	0	3	0	4	3	0	3	3	0	3	0	0	0	3	0	3	4	0	0	3	0	0	0	0	0	0	3	0	0	0	3	0	3	0	3	0	3	1	0	3	3	3	3	0	0	0	0	0	0	3	8	2	3	3	8	0	3	3	0	0	3	3	3	4	8	0	0	3	0	0	3	1	3	15	0	3	0	27	0	0	0	0	0	0	0	0	0	0	0	0	0	3		3	0	3	4	0	8	0	7	7	8	0	0	3	0	0	3	8	0	0	8	0	0	0	0	0	7	0	0	0	3	4	0	0	2	0	0	0	0	3	0	0	0	0	0	0	0	3	7	0	0	0	3	0	0	0	3	3	0	1	0	3	4	0	2	3	3	3	0	0	0	0	3	0	4	3	0	0	0	0	0	4	0	2	0	0	0	3	0	0	0	3	0	0	3	0	0	0	0	0	3	3		0	1	0	0	1	0	0	2	3	2	1	0	0	0	0	2	2		2	0	0	3	0	0	0	0	0	0	1	0	3	2	0	2	1	0	1	0	2	1	0	0	0	0
ds	FBgn0284247	FBtr0078045	0.10263	1.68349	2.30145	4.82857	2.46535	5.47059	4.03846			0	0	0	0	0	0	0	0	0	0	0	0	0	0	0	0	0	0	0	0	0	0	0	0	0	0	0	0	0	0	0	42	0	0	0	0	0	0	0	0	0	0	0	0	0	0	0	0	0	0	0	1	253	0	0	0	0	1	0	0	16	0	71	0	1	0	0	0	12	1	0	0	0	0	0	0	43	13	0	0	0	0	0	32	0	0	0	0	0	0	0	0	0	0	0	0	0	0	0	0	19	0	0	0	2		0	0	0	0	0	0	0	0	0	0	0	0	0	0	1	0	0	0	7	0	0	0	0	0	0	0	0	0	0	211	0	0	0	0	0	0	0	0	0	0	0	0	0	0	0	0	0	0	0	0	0	0	0	0	0	0	0	0	0	0	0	0	0	0	10	0	0	14	0	0	0	0	0	0	0	0	0	0	0	0	6	0	0	0	0	0	0	0	0	0	0	0	0	0	0	0	0	0	0	0	0		0	0	1	0	1	2	1	25	7	54	2	0	0	0	0	0	0		0	1	0	0	0	0	0	1	2	1	0	1	79	2	8	5	3	1	1	0	0	0	0	0	0	0
ds	FBgn0284247	FBtr0343249	0.126712	2.23823	2.18539	2.59048	0.425743	3.29412	6.88462			0	0	0	0	0	0	0	0	0	0	0	0	0	0	0	0	0	0	0	0	0	0	0	0	0	0	0	0	0	0	0	29	0	0	0	0	0	0	0	0	0	0	0	0	0	0	0	0	0	0	0	1	34	0	0	0	0	1	0	0	28	0	9	0	1	0	0	0	19	1	0	0	0	0	0	0	6	0	0	0	0	0	0	116	0	0	0	0	0	0	0	0	0	0	0	0	0	0	0	0	25	0	0	0	2		0	0	0	0	0	0	0	0	0	0	0	0	0	0	1	0	0	0	7	0	0	0	0	0	0	0	0	0	0	5	0	0	0	0	0	0	0	0	0	0	0	0	0	0	0	0	0	0	0	0	0	0	0	0	0	0	0	0	0	0	0	0	0	0	5	0	0	18	0	0	0	0	0	0	0	0	0	0	0	0	7	0	0	0	0	0	0	0	0	0	0	0	0	0	0	0	0	0	0	0	0		0	0	1	0	1	1	1	5	8	37	1	0	1	0	0	0	0		0	1	0	0	0	0	0	1	0	0	0	2	162	1	3	2	4	1	1	0	0	0	0	0	0	1
Cyt-c-p	FBgn0284248	FBtr0080889	0.0266734	0.878156	2.94557	555.81	319.842	253.471	90.1923			1821	1898	1314	416	1668	0	1542	1049	1413	610	1036	545	556	294	444	563	1227	491	669	144	6	0	307	0	372	0	202	0	506	592	907	502	317	471	498	745	156	196	386	167	776	281	393	709	345	327	49	428	340	938	689	826	449	431	418	450	0	558	1124	338	363	926	159	110	47	1348	122	500	591	880	262	305	212	487	222	952	2238	602	720	452	479	1097	1071	667	1071	526	11	521	647	436	589	248	198	519	685	71	592	1398	43	34	410	33	616	125	876		427	146	828	715	635	661	218	432	1036	478	121	893	587	573	131	202	289	562	38	566	1	9	168	46	252	548	496	640	1256	568	703	59	53	93	160	5	291	99	101	474	232	294	145	404	349	47	61	296	312	117	9	464	0	175	45	36	108	188	191	261	0	140	407	133	56	0	101	110	254	139	165	135	35	47	0	199	265	0	0	162	123	9899	178	0	268	0	0	0	0	0	56	0	0	2	0	0	0	0	0	129	7		180	30	5	21	8	3	5	19	12	10	4	18	6	548	227	230	2983		40	64	77	37	39	3	16	8	7	12	12	9	58	20	17	6	5	10	5	559	44	15	559	185	123	415
Cyt-c-p	FBgn0284248	FBtr0344849	0.093163	0.661687	2.35473	262.181	171.267	84.4706	54.2692			391	800	883	487	757	0	638	233	506	202	370	345	292	223	298	432	933	21	363	109	3	0	41	0	44	0	88	0	322	208	324	76	167	288	145	147	85	94	84	75	147	89	326	129	211	89	17	291	36	556	305	293	350	53	367	236	0	287	144	193	161	651	85	29	192	649	23	248	145	327	127	360	177	615	173	667	773	608	337	84	278	467	772	230	784	101	108	38	49	111	187	29	73	197	344	83	335	897	32	19	195	37	537	52	550		398	156	465	374	214	346	55	179	684	241	117	409	565	327	102	73	150	336	22	353	1	57	74	12	111	403	262	257	923	207	319	91	58	40	83	34	164	24	105	70	134	197	13	55	311	7	86	159	260	94	74	201	0	94	44	56	112	115	58	166	0	21	114	124	19	0	78	119	193	165	79	124	62	52	1	65	137	0	0	69	40	4585	17	0	52	0	0	0	0	0	12	0	0	3	0	0	0	0	0	59	11		121	46	3	11	23	5	19	12	9	11	5	15	10	403	34	59	650		36	33	45	62	52	4	9	6	5	14	3	7	10	20	4	14	12	7	12	415	35	20	272	149	101	64
Adf1	FBgn0284249	FBtr0086111	0.692852	-0.302357	-0.741265	20.2571	19.802	3.35294	3.15385			535	0	9	9	0	0	38	0	0	8	53	0	8	0	73	1	5	0	24	48	96	8	0	1	0	9	8	0	0	4	0	3	50	0	0	0	0	0	31	0	9	5	6	7	0	0	0	0	0	5	16	0	8	203	31	15	2	1	0	44	50	7	10	32	0	11	5	55	0	7	9	0	38	0	0	36	11	23	0	0	139	18	120	19	0	0	0	0	6	0	0	0	85	0	56	0	0	5	0	0	7	0	0	5	0		6	0	57	80	0	0	143	0	7	7	11	5	0	0	8	32	0	0	0	0	0	0	23	0	0	38	136	12	2	11	0	0	0	7	8	0	10	2	41	0	3	1	65	0	55	0	41	24	0	0	52	21	0	155	71	5	0	0	27	10	0	0	64	0	2	0	14	0	0	16	15	0	8	44	0	52	23	0	0	40	0	3	0	0	0	0	84	0	0	191	8	154	0	42	8	0	0	0	16	36	4		1	3	4	7	1	1	1	2	5	13	2	4	4	2	0	3	4		3	3	0	3	2	1	1	4	1	3	2	1	21	2	1	3	3	2	4	15	2	1	0	1	1	2
Adf1	FBgn0284249	FBtr0086112	0.675738	0.64258	-0.77778	21.8476	18.7525	2.64706	4.30769			4	0	98	4	0	0	9	0	0	3	5	0	5	0	5	6	3	0	24	8	8	778	0	1	0	6	279	0	0	286	0	3	10	0	0	0	0	0	46	0	4	3	3	45	0	0	0	0	0	4	7	0	7	2	81	85	2	1	0	5	77	2	13	8	0	6	3	6	0	3	7	3	220	0	0	37	3	14	0	0	10	4	6	4	0	0	0	0	3	0	0	0	3	0	8	0	0	3	0	0	3	0	0	8	0		315	0	9	122	0	0	3	0	2	180	5	170	0	0	4	10	0	0	0	0	0	0	6	0	0	9	3	6	2	90	0	0	0	3	5	0	45	4	3	0	2	0	103	0	8	0	11	8	0	0	296	4	0	10	4	4	0	0	7	35	0	0	10	0	2	0	7	0	0	3	3	0	129	7	0	9	2	0	0	9	0	8	0	0	0	0	178	0	0	4	5	9	0	9	3	0	0	0	3	3	3		1	5	5	3	1	1	1	2	2	9	2	3	4	1	0	3	2		2	2	0	5	2	1	1	2	1	3	1	2	41	4	1	4	17	4	5	4	4	1	0	0	1	4
Adf1	FBgn0284249	FBtr0086113	0.602369	-0.411967	0.932163	32.3714	32.703	3.17647	4.80769			9	0	77	165	0	0	32	0	0	5	110	0	389	0	211	1	54	0	8	49	60	8	0	1	0	8	4	0	0	4	0	3	34	0	0	0	0	0	60	0	8	5	27	37	0	0	0	0	0	80	15	0	20	5	43	186	2	1	0	10	9	52	4	21	0	116	5	233	0	4	2	0	31	0	0	64	141	32	0	0	60	151	65	374	0	0	0	0	168	0	0	0	6	0	55	0	0	4	0	0	66	0	0	5	0		6	0	54	86	0	0	6	0	16	7	876	3	1	0	148	33	0	0	0	0	0	0	19	0	0	27	5	58	2	130	0	0	0	41	9	0	4	2	6	0	21	0	38	0	58	0	48	23	0	0	125	53	0	87	92	26	0	0	25	4	0	0	35	0	2	0	82	0	0	5	112	0	65	17	0	56	124	0	0	29	0	6	0	0	0	0	8	0	0	8	9	88	0	36	128	0	0	0	124	227	3		1	3	6	4	1	1	1	2	2	13	6	1	4	2	0	3	4		3	2	0	3	2	2	1	2	2	3	2	3	17	2	1	4	9	5	2	50	6	1	0	0	1	2
Adf1	FBgn0284249	FBtr0330252	0.497159	-0.46446	-1.15231	18.1048	20.3762	3.29412	3.30769			378	0	8	13	0	0	44	0	0	7	53	0	10	0	54	1	5	0	29	69	92	8	0	1	0	9	10	0	0	4	0	4	45	0	0	0	0	0	29	0	7	5	6	7	0	0	0	0	0	6	21	0	9	137	34	26	2	1	0	46	46	7	10	24	0	11	5	47	0	7	8	0	47	0	0	43	11	22	0	0	126	18	116	13	0	0	0	0	6	0	0	0	84	0	53	0	0	5	0	0	8	0	0	4	0		6	0	81	116	0	0	129	0	7	8	13	5	1	0	9	26	0	0	0	0	0	0	18	0	0	38	117	13	2	12	0	0	0	9	10	0	11	1	51	0	3	1	59	0	90	0	51	30	0	0	46	15	0	87	79	6	0	0	25	10	0	0	97	0	2	0	12	0	0	16	14	0	8	47	0	57	24	0	0	27	0	2	0	0	0	0	106	0	0	217	8	129	0	33	8	0	0	0	15	48	3		1	3	4	6	1	1	1	2	5	13	2	4	4	2	0	3	4		3	2	0	3	2	2	1	4	2	3	2	2	23	2	1	3	3	2	4	15	2	1	0	1	1	2
Oaz	FBgn0284250	FBtr0302926	1.01	0.0197232	0.0103958	0	0.00990099	0.294118	0.0769231			0	0	0	0	0	0	0	0	0	0	0	0	0	0	0	0	0	0	0	0	0	0	0	0	0	0	0	0	0	0	0	0	0	0	0	0	0	0	0	0	0	0	0	0	0	0	0	0	0	0	0	0	0	0	0	0	0	0	0	0	0	0	0	0	0	0	0	0	0	0	0	0	0	0	0	0	0	0	0	0	0	0	0	0	0	0	0	0	0	0	0	0	0	0	0	0	0	0	0	0	0	0	0	0	0		0	0	0	0	0	0	0	0	0	0	0	0	0	0	0	0	0	0	0	0	0	0	0	0	0	0	0	0	0	0	0	0	0	0	0	0	0	0	0	0	0	0	0	0	0	0	0	0	0	0	0	0	0	0	0	0	0	0	0	0	0	0	0	0	0	0	0	0	0	0	0	0	0	0	0	0	0	0	0	0	1	0	0	0	0	0	0	0	0	0	0	0	0	0	0	0	0	0	0	0	0		0	0	0	0	0	1	1	1	1	0	1	0	0	0	0	0	0		0	0	0	0	0	0	0	0	0	0	0	0	1	0	0	0	0	1	0	0	0	0	0	0	0	0
Oaz	FBgn0284250	FBtr0302927	1.01	0.0785952	0.0411013	0.0285714	0	0.235294	0			0	0	0	0	0	0	0	0	0	0	0	0	0	0	0	0	0	0	0	0	0	0	0	0	0	0	0	0	0	0	0	0	0	0	0	0	0	0	0	0	0	0	0	0	0	0	0	0	0	0	0	0	0	0	0	0	0	0	0	0	0	0	3	0	0	0	0	0	0	0	0	0	0	0	0	0	0	0	0	0	0	0	0	0	0	0	0	0	0	0	0	0	0	0	0	0	0	0	0	0	0	0	0	0	0		0	0	0	0	0	0	0	0	0	0	0	0	0	0	0	0	0	0	0	0	0	0	0	0	0	0	0	0	0	0	0	0	0	0	0	0	0	0	0	0	0	0	0	0	0	0	0	0	0	0	0	0	0	0	0	0	0	0	0	0	0	0	0	0	0	0	0	0	0	0	0	0	0	0	0	0	0	0	0	0	0	0	0	0	0	0	0	0	0	0	0	0	0	0	0	0	0	0	0	0	0		0	0	0	0	0	0	1	1	1	0	1	0	0	0	0	0	0		0	0	0	0	0	0	0	0	0	0	0	0	0	0	0	0	0	0	0	0	0	0	0	0	0	0
l(2)05287	FBgn0284251	FBtr0114615	0.807051	-0.491597	-0.495887	13.219	10.4752	1.23529	1.30769			0	0	219	0	0	0	84	0	0	0	0	0	0	0	6	0	0	1	0	0	0	0	0	0	0	0	0	0	0	0	0	0	0	7	0	0	0	0	0	0	0	0	0	17	0	0	0	40	0	8	0	0	0	0	0	178	0	0	0	0	0	0	8	0	0	3	0	0	0	0	0	0	0	12	0	0	6	14	0	0	0	0	0	3	0	0	681	0	0	1	100	0	0	0	0	0	0	0	0	0	0	0	0	0	0		0	1	2	0	0	0	0	0	0	3	0	28	0	0	0	0	0	176	0	7	0	0	0	156	0	0	0	0	0	102	0	47	0	0	0	0	0	0	0	0	0	0	0	0	7	0	0	0	0	0	0	4	0	63	0	0	3	0	0	0	0	0	0	0	7	0	0	45	0	0	0	3	0	0	0	0	0	68	0	0	0	0	0	0	0	0	199	0	34	0	0	0	0	0	0	0	0	0	0	103	0		0	0	0	0	0	0	0	1	12	4	0	0	0	1	0	3	0		0	0	0	0	0	0	0	0	0	0	1	0	11	2	1	0	1	0	5	9	3	1	0	0	0	0
Letm1	FBgn0284252	FBtr0072347	0.916548	-1.29829	-0.232844	8.2	15.9802	2.47059	1.88462			0	0	9	0	0	0	0	0	0	0	7	0	0	0	28	5	0	4	5	0	0	0	23	10	0	0	0	0	245	1	4	0	6	0	0	0	4	0	5	0	0	0	0	0	0	4	0	0	9	3	5	0	6	0	1	8	1	1	0	0	0	30	2	120	2	82	1	0	0	0	2	0	0	0	0	9	4	6	0	0	10	2	2	2	1	0	0	0	0	0	0	0	62	0	0	0	0	102	0	0	5	0	0	0	23		0	0	2	0	6	3	0	0	6	2	0	2	8	0	5	22	0	0	1	3	446	0	0	0	2	10	18	1	0	0	0	0	0	2	1	0	4	1	0	0	0	10	0	0	0	0	0	0	0	0	0	0	0	0	0	6	16	61	0	0	0	0	0	2	1	0	3	29	0	6	3	0	0	1	0	0	0	0	2	1	6	5	2	0	0	0	0	0	0	4	141	0	0	1	57	353	0	0	0	359	0		1	1	4	3	2	1	1	1	5	3	1	8	2	2	0	3	4		2	3	1	1	2	3	2	3	1	5	0	1	3	1	1	3	3	2	3	3	4	0	0	1	0	1
Letm1	FBgn0284252	FBtr0072348	0.397282	-0.629684	-1.37222	43.1524	55.0396	22.8824	12.4231			0	266	101	0	162	0	71	0	0	0	120	0	0	0	108	256	83	190	53	0	0	34	181	58	0	0	0	0	14	123	3	0	69	0	0	0	19	0	79	0	0	30	0	21	0	3	18	0	91	126	157	0	15	0	57	247	333	21	0	0	93	12	8	13	29	13	8	1	0	9	44	2	0	64	0	97	47	5	0	0	242	1	144	222	5	0	0	0	0	0	0	0	14	0	0	0	0	10	0	0	112	0	0	0	227		0	0	8	0	477	132	0	0	4	185	0	237	40	0	319	11	0	0	6	64	13	0	0	0	65	26	487	1	0	0	0	0	0	4	91	0	11	72	0	28	0	570	0	0	29	0	0	3	0	0	0	2	3	0	102	10	74	11	0	9	0	0	0	280	8	2	56	13	14	132	120	0	0	34	0	0	0	0	273	1	5	3	180	0	0	0	0	0	0	381	181	252	93	260	121	45	0	0	0	11	0		13	3	33	69	2	6	12	23	23	42	31	31	34	16	1	3	47		18	9	7	7	15	9	15	16	14	21	2	12	9	55	16	17	5	12	15	21	20	3	0	2	0	3
Letm1	FBgn0284252	FBtr0072349	0.328781	-0.885776	-1.53845	3.45714	5.54455	2.17647	1.84615			0	0	9	0	0	0	0	0	0	0	6	0	0	0	6	5	0	3	4	0	0	0	20	7	0	0	0	0	20	1	0	0	4	0	0	0	4	0	5	0	0	0	0	0	0	4	0	0	8	3	5	0	4	0	1	8	1	0	0	0	0	25	2	10	2	43	1	0	0	0	2	0	0	0	0	8	4	5	0	0	17	2	2	2	1	0	0	0	0	0	0	0	13	0	0	0	0	71	0	0	4	0	0	0	21		0	3	2	0	5	3	0	0	6	2	0	2	7	0	4	21	0	0	1	4	109	0	0	0	2	9	13	1	0	0	0	0	0	1	1	0	4	0	0	0	0	9	0	0	0	0	0	0	0	0	0	0	0	0	0	6	19	54	0	0	0	0	0	2	1	0	3	5	0	5	3	0	0	1	0	0	0	0	2	0	6	4	2	0	0	0	0	0	0	5	26	0	0	1	28	66	0	0	0	112	0		1	1	3	3	2	1	1	1	5	2	1	5	2	2	0	3	4		1	2	1	1	2	3	2	3	1	11	0	1	2	1	1	3	2	2	2	3	3	0	0	0	0	1
LeuRS	FBgn0284253	FBtr0077562	0.563877	-0.447668	-1.01117	50.3333	59.5545	2.88235	4.03846			282	542	12	207	0	0	156	0	67	10	116	0	0	0	38	26	54	0	301	95	0	0	4	0	0	0	0	0	149	0	0	0	80	233	0	0	0	0	15	0	83	0	0	52	0	0	0	0	2	79	11	0	13	1	0	2	0	0	0	0	21	73	2	19	9	68	3	1	0	10	14	0	0	169	0	5	8	14	0	25	707	51	79	0	870	0	0	0	0	0	0	204	0	0	0	17	69	217	0	0	0	0	0	0	0		278	277	99	260	11	45	0	145	67	1	0	82	2	0	21	14	0	33	11	77	2	28	0	138	1	0	0	27	384	24	0	12	61	46	0	0	5	4	0	380	4	125	0	0	85	2	3	16	0	99	0	34	0	324	0	0	4	28	0	21	21	174	364	0	6	0	45	0	3	31	2	10	8	40	0	434	14	0	128	259	113	95	218	0	0	0	1	0	135	0	1	0	0	183	248	0	0	0	0	10	192		2	3	0	0	1	1	2	3	1	6	2	1	3	5	0	4	15		1	2	2	2	1	0	1	1	2	1	2	3	21	5	5	2	5	2	1	27	5	1	0	2	0	11
LeuRS	FBgn0284253	FBtr0345640	0.998915	0.00222516	0.00433324	32.3524	19.3564	4	2.80769			1292	24	45	19	0	0	19	13	20	96	21	0	0	0	136	15	22	0	26	23	0	0	128	0	0	0	0	0	87	0	1	0	20	41	0	0	0	0	30	0	48	0	0	15	0	0	1	0	2	46	59	0	10	1	0	72	0	13	0	0	14	42	12	26	7	104	32	9	0	54	8	0	0	25	0	17	119	10	0	15	19	157	51	0	18	0	0	0	0	0	72	22	0	0	0	173	23	23	0	0	0	0	0	0	0		24	152	27	25	7	23	0	18	20	1	0	39	2	0	13	10	0	15	9	22	1	14	0	17	1	0	0	33	20	23	0	61	21	52	0	0	4	3	0	20	10	17	0	0	52	1	2	9	0	24	0	34	0	200	0	0	12	13	0	16	13	44	18	0	11	0	22	0	6	20	2	6	8	19	0	35	11	0	19	32	139	22	30	0	0	0	1	0	216	0	1	0	0	44	52	0	0	0	0	14	103		1	2	1	0	1	1	1	2	1	5	4	1	3	4	0	4	37		0	1	2	1	0	0	1	1	2	1	2	3	13	5	4	3	4	1	0	14	5	1	0	2	0	7
Impbeta11	FBgn0284254	FBtr0087278	0.5693	-0.575892	-1.00109	24.4857	28.4257	3.82353	5.73077			0	0	47	0	0	0	0	14	0	197	111	0	0	0	0	2	14	2	46	0	0	0	45	0	85	0	43	0	0	0	0	17	0	0	0	0	6	0	58	0	0	0	0	76	0	0	0	0	0	0	0	0	3	0	2	0	150	67	456	0	0	0	2	0	20	2	0	6	0	29	0	0	0	274	0	10	37	41	0	5	0	353	0	70	0	0	0	0	0	0	0	0	1	0	197	58	0	0	0	0	0	0	25	0	0		0	0	0	22	19	163	0	0	0	16	0	0	80	0	2	0	0	643	16	23	0	0	0	0	0	143	19	32	0	0	201	0	0	50	0	0	1	15	0	0	5	173	76	0	70	0	0	0	0	0	0	19	0	87	0	0	88	31	56	2	0	0	23	0	9	0	0	0	0	2	53	0	0	6	82	2	0	0	0	0	126	54	0	0	0	0	157	0	0	0	0	0	0	0	0	305	0	0	0	0	0		2	1	7	0	2	0	6	5	4	9	7	0	7	3	0	5	7		1	4	3	5	4	6	3	5	9	2	0	3	12	9	2	2	6	4	9	34	19	7	0	0	0	0
Arpc4	FBgn0284255	FBtr0079200	0.455968	-0.285654	-1.24072	205.705	257.96	39.9412	48.5			0	582	659	434	305	0	319	246	499	549	79	323	0	120	217	248	330	130	376	57	391	0	61	177	257	280	139	868	0	198	587	139	111	75	547	3	46	126	54	99	208	60	45	126	0	74	28	163	86	592	122	573	71	524	481	392	189	241	387	329	96	82	228	147	146	149	87	359	157	298	132	86	202	456	0	115	283	424	131	103	337	260	386	367	258	0	979	0	0	183	182	0	101	0	76	116	0	0	0	0	49	7	149	0	146		1135	1255	716	439	210	382	0	318	146	325	1	197	183	145	434	220	0	0	101	429	0	430	235	149	302	45	370	217	591	441	333	27	128	36	50	62	40	77	114	849	85	0	419	343	212	20	213	2	278	5	81	694	770	21	284	168	124	315	310	99	405	410	366	0	56	449	184	267	240	336	326	175	342	230	7	239	440	0	80	611	335	220	678	0	238	0	470	38	277	18	204	439	148	460	89	400	0	163	264	528	347		7	66	40	88	57	13	51	47	92	66	41	52	18	11	1	7	22		22	15	40	75	39	23	28	57	37	29	43	35	43	52	38	42	45	32	48	453	35	8	2	1	4	15
bsf	FBgn0284256	FBtr0081087	0.79275	-0.260092	-0.530833	38.1333	45.4158	4.58824	3.11538			0	98	42	136	23	13	191	1	0	11	0	81	0	89	151	9	41	91	0	0	0	0	5	175	0	0	0	0	214	168	0	0	5	0	0	0	15	0	0	0	0	20	0	63	0	3	20	0	0	10	158	0	106	0	2	169	0	139	3	0	0	0	29	225	8	31	0	0	29	8	64	0	0	1	0	44	77	61	0	12	196	176	281	26	29	1	287	0	0	0	0	0	0	0	0	0	103	39	0	0	2	0	23	0	0		207	70	0	0	0	9	0	7	0	6	1	10	71	0	314	118	0	0	19	17	0	0	1	2	88	16	564	1	0	168	26	0	0	9	84	0	13	0	11	159	0	0	0	0	67	9	64	0	0	0	367	159	0	49	1	4	0	33	4	37	1	24	0	26	19	196	0	0	0	0	11	6	0	127	0	65	184	0	272	402	279	23	0	0	0	0	0	0	0	0	167	0	0	0	0	0	0	0	0	0	0		0	0	0	1	0	0	1	7	8	3	1	0	2	20	1	14	20		0	1	0	1	0	0	2	0	2	2	2	3	29	13	1	1	3	2	0	0	4	5	2	1	1	6
Ttd14	FBgn0284257	FBtr0086724	0.402299	1.77835	1.35973	14.8095	5.80198	1.70588	4.15385			0	2	4	0	0	0	2	1	0	0	0	1	0	0	0	4	63	0	0	0	0	0	106	0	0	0	0	0	0	0	235	0	0	0	0	4	0	0	5	0	7	0	6	3	76	0	0	3	0	27	6	0	1	0	0	78	0	28	0	0	55	0	10	10	0	2	7	0	6	32	24	0	0	44	26	1	35	8	0	2	0	4	7	3	4	6	0	0	3	0	0	453	0	0	0	0	0	0	0	0	151	0	0	0	0		0	0	0	0	0	0	1	0	63	0	0	0	3	0	57	17	1	0	3	3	0	0	0	0	0	0	0	0	0	0	0	0	0	1	0	0	10	0	48	0	0	0	0	0	3	0	2	0	0	0	0	0	0	0	37	0	1	0	39	64	0	0	50	0	4	0	0	0	0	0	7	4	2	29	0	0	0	0	3	0	127	3	0	0	1	0	1	0	0	0	2	0	0	0	0	0	0	0	0	0	0		0	6	0	0	0	0	3	0	3	5	1	3	1	2	0	3	2		1	5	0	1	4	0	1	2	1	1	0	0	9	1	1	1	12	3	4	42	11	3	0	2	0	3
Ttd14	FBgn0284257	FBtr0113360	0.60024	0.546767	0.936655	19.019	8.9703	4.23529	3.69231			0	9	116	0	0	0	10	28	0	0	0	0	0	0	0	75	3	0	0	0	0	0	7	0	0	0	0	0	0	0	1	0	0	0	0	202	0	0	10	0	127	1	0	23	4	0	0	23	0	3	43	0	1	0	0	102	0	38	0	5	3	0	6	62	0	8	0	0	55	1	7	0	0	57	0	0	8	34	0	6	0	462	0	19	413	1	0	0	10	0	0	6	0	0	0	0	0	0	0	0	8	0	0	0	0		0	0	0	0	0	0	12	0	5	0	0	0	50	0	12	1	10	0	80	47	0	0	0	0	0	0	0	0	0	0	0	0	0	2	0	0	3	0	0	0	0	0	0	0	14	0	36	0	0	0	0	0	0	0	4	1	73	0	0	4	0	0	8	0	2	0	0	0	0	0	67	7	78	11	0	0	0	0	134	0	52	166	0	0	0	0	6	0	0	0	21	0	0	0	0	0	0	0	0	0	0		0	1	0	1	0	0	2	0	22	0	2	6	3	1	1	9	24		3	6	0	1	2	0	2	1	2	0	1	0	11	3	1	3	7	7	4	15	6	2	0	1	2	16
Ttd14	FBgn0284257	FBtr0113361	0.82209	0.240785	0.462907	18.2667	13	5.11765	10.1923			0	13	133	14	0	0	158	155	0	0	0	1	0	0	2	30	19	0	0	0	0	0	117	0	12	0	0	0	0	0	59	0	4	0	0	182	0	0	2	0	2	14	28	10	29	0	0	54	0	65	33	0	1	0	0	33	0	19	0	5	46	0	5	37	28	64	1	0	7	12	1	0	0	51	8	25	43	32	0	2	0	5	8	99	116	16	0	0	3	14	0	86	0	0	0	0	0	0	0	0	15	0	0	0	0		0	0	0	0	0	0	143	0	131	0	0	0	3	0	35	6	143	0	50	13	7	0	0	0	0	0	0	0	0	1	13	0	0	1	0	0	1	0	15	0	0	0	0	0	98	0	71	0	0	0	0	0	0	0	11	1	3	0	1	11	0	0	16	0	1	0	0	0	0	0	3	1	106	6	0	0	0	0	11	0	71	152	0	0	0	0	185	0	0	0	3	0	0	0	0	0	0	0	0	0	0		0	2	0	2	0	0	6	0	2	1	5	1	14	8	1	7	38		4	1	1	3	3	0	1	1	1	0	2	3	11	2	1	9	18	4	10	146	28	8	0	2	1	5
trol	FBgn0284408	FBtr0342805	0.307679	0.895879	1.5904	0.666667	0.267327	0.882353	1.07692			0	0	5	0	0	0	0	0	0	0	0	0	0	0	0	0	0	0	0	1	0	0	3	0	0	0	0	0	0	1	0	0	0	0	0	0	0	0	0	0	0	0	0	0	0	0	0	0	2	7	1	0	11	0	0	0	0	2	7	2	0	0	4	0	0	0	2	0	0	0	5	0	0	1	0	0	0	9	0	0	0	0	0	6	0	0	0	0	0	0	1	0	0	0	0	0	0	0	0	0	0	0	0	0	0		0	0	0	0	0	0	0	0	5	0	0	0	0	0	0	0	0	0	5	0	0	0	0	0	0	0	0	0	0	0	0	0	0	0	0	0	0	0	0	0	0	0	0	0	1	1	0	1	0	0	0	2	0	0	0	0	1	0	0	0	0	0	0	0	5	0	0	0	0	2	0	0	0	2	0	0	0	0	0	0	0	0	0	0	0	0	0	0	0	0	0	0	0	0	0	2	0	0	0	0	0		0	1	0	1	1	0	1	1	6	1	2	0	1	0	0	0	0		0	1	1	3	1	0	1	0	0	0	0	1	3	5	2	0	0	1	2	2	2	2	0	0	1	0
trol	FBgn0284408	FBtr0342806	0.157504	1.18307	2.05863	0.904762	0.257426	1	1.23077			0	0	4	0	0	0	0	0	0	0	0	0	0	0	0	0	0	0	0	1	0	0	2	0	0	0	0	0	0	4	0	0	0	0	0	0	0	0	0	0	0	0	0	0	0	0	0	0	3	5	1	0	8	0	0	0	0	35	6	1	0	0	5	0	0	0	2	0	0	0	5	0	0	1	0	0	0	5	0	0	0	0	0	6	0	0	0	0	0	0	1	0	0	0	0	0	0	0	0	0	0	0	0	0	0		0	0	0	0	0	0	0	0	5	0	0	0	0	0	0	0	0	0	3	0	0	0	0	0	0	0	0	0	0	0	0	0	0	0	0	0	0	0	0	0	0	0	0	0	1	1	0	2	0	0	0	4	0	0	0	0	0	0	0	0	0	0	0	0	4	0	0	0	0	2	0	0	0	2	0	0	0	0	0	0	0	0	0	0	0	0	0	0	0	0	0	0	0	0	0	2	0	0	0	0	0		0	1	0	1	0	0	1	1	7	3	2	0	1	0	0	0	0		0	2	0	3	1	0	1	0	1	1	0	1	4	6	1	0	1	1	2	1	2	2	0	0	1	1
trol	FBgn0284408	FBtr0342807	0.0104588	2.06048	3.31406	58	18.6535	2.17647	10.0769			0	0	29	0	0	0	0	0	0	0	0	0	0	0	0	0	0	1	0	131	0	0	0	0	0	1	0	0	0	33	0	0	0	0	0	0	0	0	0	0	0	0	0	0	0	0	0	0	4059	944	58	0	1	0	0	0	0	1	0	0	0	0	28	0	0	0	210	0	0	0	329	0	0	0	0	0	0	263	0	0	0	0	0	1	1	0	0	0	0	0	0	0	0	0	0	0	0	0	0	0	0	0	0	0	0		0	158	0	0	0	0	1	0	763	0	0	0	0	0	0	0	0	0	0	0	164	0	0	0	0	0	0	0	26	0	0	0	0	0	0	0	0	0	0	0	0	0	0	0	696	16	0	21	0	0	0	0	0	0	0	0	21	0	0	0	0	1	0	0	2	0	0	0	0	0	0	0	0	0	0	0	0	0	0	0	0	1	0	0	0	0	0	0	0	0	6	0	0	0	0	8	0	0	0	0	0		1	3	2	3	1	1	6	3	7	1	7	0	1	0	1	0	0		0	2	3	76	1	0	18	1	0	3	1	30	38	6	1	1	0	5	28	5	6	29	0	2	5	1
trol	FBgn0284408	FBtr0342808	0.306315	0.877373	1.59437	0.704762	0.287129	1.11765	1.34615			0	0	4	0	0	0	0	0	0	0	0	0	0	0	0	0	0	0	0	1	0	0	2	0	0	0	0	0	0	4	0	0	0	0	0	0	0	0	0	0	0	0	0	0	0	0	0	0	4	6	1	0	8	0	0	0	0	12	6	1	0	0	6	0	0	0	2	0	0	0	4	0	0	0	0	0	0	6	0	0	0	0	0	6	0	0	0	0	0	0	1	0	0	0	0	0	0	0	0	0	0	0	0	0	0		0	1	0	0	0	0	0	0	6	0	0	0	0	0	0	0	0	0	4	0	0	0	0	0	0	0	0	0	0	0	0	0	0	0	0	0	0	0	0	0	0	0	0	0	1	1	0	2	0	0	0	2	0	0	0	0	1	0	0	0	0	0	0	0	6	0	0	0	0	1	0	0	0	2	0	0	0	0	0	0	0	0	0	0	0	0	0	0	0	0	0	0	0	0	0	2	0	0	0	0	0		0	1	0	1	1	0	1	1	10	1	2	0	1	0	0	0	0		0	3	0	3	1	0	1	0	1	1	0	1	5	6	1	0	1	1	2	1	2	3	0	0	1	1
trol	FBgn0284408	FBtr0342809	0.320938	2.75086	1.55696	7.2	0.613861	1.41176	3.26923			0	0	10	0	0	0	0	0	0	0	0	0	0	0	0	0	0	0	0	1	0	0	5	0	0	0	0	0	0	11	0	0	0	0	0	0	0	0	0	0	0	0	0	0	0	0	0	0	21	525	2	0	6	0	0	0	0	2	19	2	0	0	21	0	0	0	4	0	0	0	14	0	0	0	0	0	0	93	0	0	0	0	0	18	0	0	0	0	0	0	2	0	0	0	0	0	0	0	0	0	0	0	0	0	0		0	1	0	0	0	0	0	0	10	0	0	0	0	0	0	0	0	0	9	0	0	0	0	0	0	0	0	0	0	0	0	0	0	0	0	0	0	0	0	0	0	0	0	0	2	1	0	3	0	0	0	3	0	0	0	0	1	0	0	0	0	0	0	0	24	0	0	0	0	2	0	0	0	3	0	0	0	0	0	0	0	0	0	0	0	0	0	0	0	0	0	0	0	0	0	3	0	0	0	0	0		0	1	0	2	1	0	3	1	11	1	3	0	1	0	0	0	0		0	4	1	11	1	0	2	0	1	1	0	1	5	39	2	0	1	1	3	2	4	4	0	0	1	1
trol	FBgn0284408	FBtr0342810	0.0338934	2.45164	2.84274	2.33333	0.316832	1.05882	1.23077			0	0	5	0	0	0	0	0	0	0	0	0	0	0	0	0	0	0	0	1	0	0	3	0	0	0	0	0	0	1	0	0	0	0	0	0	0	0	0	0	0	0	0	0	0	0	0	0	54	111	1	0	13	0	0	0	0	2	8	2	0	0	4	0	0	0	1	0	0	0	5	0	0	1	0	0	0	27	0	0	0	0	0	5	0	0	0	0	0	0	1	0	0	0	0	0	0	0	0	0	0	0	0	0	0		0	1	0	0	0	0	0	0	4	0	0	0	0	0	0	0	0	0	5	0	0	0	0	0	0	0	0	0	0	0	0	0	0	0	0	0	0	0	0	0	0	0	0	0	1	1	0	1	0	0	0	5	0	0	0	0	1	0	0	0	0	0	0	0	6	0	0	0	0	2	0	0	0	2	0	0	0	0	0	0	0	0	0	0	0	0	0	0	0	0	0	0	0	0	0	3	0	0	0	0	0		0	1	0	1	1	0	1	1	9	1	2	0	1	0	0	0	0		0	2	1	3	1	0	1	0	1	0	0	1	4	5	2	0	1	1	2	1	2	2	0	0	1	1
trol	FBgn0284408	FBtr0342811	0.0923718	4.42758	2.35926	37.6	1	1.76471	3.80769			0	0	20	0	0	0	0	0	0	0	0	0	0	0	0	0	0	0	0	1	0	0	5	0	0	0	0	0	0	12	0	0	0	0	0	0	0	0	0	0	0	0	0	0	0	0	0	0	1184	866	2	0	9	0	0	0	0	3	71	2	0	0	109	0	0	0	4	0	0	0	28	0	0	1	0	0	0	635	0	0	0	0	0	994	0	0	0	0	0	0	2	0	0	0	0	0	0	0	0	0	0	0	0	0	0		0	1	0	0	0	0	0	0	18	0	0	0	0	0	0	0	0	0	14	0	0	0	0	0	0	0	0	0	0	0	0	0	0	0	0	0	0	0	0	0	0	0	0	0	2	1	0	3	0	0	0	3	0	0	0	0	1	0	0	0	0	1	0	0	48	0	0	0	0	3	0	0	0	3	0	0	0	0	0	0	0	0	0	0	0	0	0	0	0	0	0	0	0	0	0	3	0	0	0	0	0		0	2	0	2	1	0	2	1	15	1	4	0	1	0	0	0	1		0	5	1	10	1	0	2	0	1	1	0	2	9	44	2	0	2	2	3	2	5	5	0	0	1	1
trol	FBgn0284408	FBtr0342812	0.0735204	1.56096	2.47702	1.78095	0.485149	1.29412	2.19231			0	0	8	0	0	0	0	0	0	0	0	0	0	0	0	0	0	0	0	1	0	0	4	0	0	0	0	0	0	7	0	0	0	0	0	0	0	0	0	0	0	0	0	0	0	0	0	0	7	9	2	0	68	0	0	0	0	2	14	2	0	0	18	0	0	0	4	0	0	0	11	0	0	1	0	0	0	14	0	0	0	0	0	14	0	0	0	0	0	0	1	0	0	0	0	0	0	0	0	0	0	0	0	0	0		0	1	0	0	0	0	0	0	12	0	0	0	0	0	0	0	0	0	8	0	0	0	0	0	0	0	0	0	0	0	0	0	0	0	0	0	0	0	0	0	0	0	0	0	2	1	0	2	0	0	0	3	0	0	0	0	1	0	0	0	0	0	0	0	12	0	0	0	0	2	0	0	0	2	0	0	0	0	0	0	0	0	0	0	0	0	0	0	0	0	0	0	0	0	0	3	0	0	0	0	0		0	1	0	2	1	0	1	1	11	1	3	0	1	0	0	0	0		0	3	1	6	1	0	2	0	1	1	0	1	6	18	2	0	1	1	2	2	3	4	0	0	1	1
trol	FBgn0284408	FBtr0342813	0.117007	1.27253	2.23002	1.19048	0.376238	1.23529	1.65385			0	0	7	0	0	0	0	0	0	0	0	0	0	0	0	0	0	0	0	1	0	0	4	0	0	0	0	0	0	6	0	0	0	0	0	0	0	0	0	0	0	0	0	0	0	0	0	0	6	10	2	0	19	0	0	0	0	15	9	2	0	0	9	0	0	0	3	0	0	0	9	0	0	1	0	0	0	11	0	0	0	0	0	10	0	0	0	0	0	0	1	0	0	0	0	0	0	0	0	0	0	0	0	0	0		0	1	0	0	0	0	1	0	7	0	0	0	0	0	0	0	0	0	5	0	0	0	0	0	0	0	0	0	0	0	0	0	0	0	0	0	0	0	0	0	0	0	0	0	2	1	0	2	0	0	0	3	0	0	0	0	1	0	0	0	0	0	0	0	8	0	0	0	0	2	0	0	0	2	0	0	0	0	0	0	0	0	0	0	0	0	0	0	0	0	0	0	0	0	0	3	0	0	0	0	0		0	1	0	2	1	0	1	1	10	1	3	0	1	0	0	0	0		0	2	1	4	1	0	2	0	1	1	0	1	5	10	2	0	1	1	2	2	2	3	0	0	1	1
trol	FBgn0284408	FBtr0342814	0.208428	1.17888	1.87879	2.13333	0.584158	1.82353	2.26923			0	0	9	0	0	0	0	0	0	0	0	0	0	0	0	0	0	0	0	1	0	0	4	0	0	0	0	0	0	9	0	0	0	0	0	0	0	0	0	0	0	0	0	0	0	0	0	0	8	19	2	0	7	0	0	0	0	20	28	2	0	0	39	0	0	0	5	0	0	0	16	0	0	1	0	0	0	27	0	0	0	0	0	26	0	0	0	0	0	0	1	0	0	0	0	0	0	0	0	0	0	0	0	0	0		0	1	0	0	0	0	0	0	13	0	0	0	0	0	0	0	0	0	9	0	0	0	0	0	0	0	0	0	0	0	0	0	0	0	0	0	0	0	0	0	0	0	0	0	2	1	0	3	0	0	0	3	0	0	0	0	1	0	0	0	0	1	0	0	17	0	0	0	0	2	0	0	0	3	0	0	0	0	0	0	0	0	0	0	0	0	0	0	0	0	0	0	0	0	0	3	0	0	0	0	0		0	1	0	2	1	0	2	3	16	1	4	0	1	0	0	0	0		0	4	1	6	1	0	2	0	1	1	0	1	6	19	2	0	1	1	2	2	3	4	0	0	1	1
trol	FBgn0284408	FBtr0342815	0.23395	3.1571	1.79851	10	0.643564	1.76471	2.61538			0	0	17	0	0	0	0	0	0	0	0	0	0	0	0	0	0	0	0	1	0	0	5	0	0	0	0	0	0	11	0	0	0	0	0	0	0	0	0	0	0	0	0	0	0	0	0	0	11	771	2	0	9	0	0	0	0	3	41	2	0	0	31	0	0	0	5	0	0	0	22	0	0	1	0	0	0	34	0	0	0	0	0	82	0	0	0	0	0	0	2	0	0	0	0	0	0	0	0	0	0	0	0	0	0		0	1	0	0	0	0	0	0	11	0	0	0	0	0	0	0	0	0	10	0	0	0	0	0	0	0	0	0	0	0	0	0	0	0	0	0	0	0	0	0	0	0	0	0	2	1	0	3	0	0	0	3	0	0	0	0	1	0	0	0	0	1	0	0	23	0	0	0	0	3	0	0	0	3	0	0	0	0	0	0	0	0	0	0	0	0	0	0	0	0	0	0	0	0	0	3	0	0	0	0	0		0	1	0	2	1	0	2	1	17	1	4	0	1	0	0	0	0		0	4	1	7	1	0	2	0	1	1	0	1	7	24	2	0	1	2	2	2	3	5	0	0	1	1
trol	FBgn0284408	FBtr0342816	0.238248	0.999231	1.78556	0.838095	0.336634	1.17647	1.34615			0	0	5	0	0	0	0	0	0	0	0	0	0	0	0	0	0	0	0	1	0	0	3	0	0	0	0	0	0	4	0	0	0	0	0	0	0	0	0	0	0	0	0	0	0	0	0	0	4	6	2	0	14	0	0	0	0	7	7	2	0	0	7	0	0	0	3	0	0	0	6	0	0	0	0	0	0	9	0	0	0	0	0	7	0	0	0	0	0	0	1	0	0	0	0	0	0	0	0	0	0	0	0	0	0		0	1	0	0	0	0	0	0	7	0	0	0	0	0	0	0	0	0	5	0	0	0	0	0	0	0	0	0	0	0	0	0	0	0	0	0	0	0	0	0	0	0	0	0	1	1	0	2	0	0	0	3	0	0	0	0	1	0	0	0	0	1	0	0	6	0	0	0	0	2	0	0	0	2	0	0	0	0	0	0	0	0	0	0	0	0	0	0	0	0	0	0	0	0	0	2	0	0	0	0	0		0	1	0	1	1	0	1	1	10	1	3	0	1	0	0	0	0		0	3	0	4	1	0	1	0	1	1	0	1	4	7	1	0	1	1	2	1	2	2	0	0	1	1
trol	FBgn0284408	FBtr0342817	0.212989	1.07673	1.86469	0.980952	0.376238	1.17647	1.57692			0	0	6	0	0	0	0	0	0	0	0	0	0	0	0	0	0	0	0	1	0	0	3	0	0	0	0	0	0	5	0	0	0	0	0	0	0	0	0	0	0	0	0	0	0	0	0	0	5	9	2	0	18	0	0	0	0	2	10	2	0	0	9	0	0	0	3	0	0	0	8	0	0	0	0	0	0	10	0	0	0	0	0	9	0	0	0	0	0	0	1	0	0	0	0	0	0	0	0	0	0	0	0	0	0		0	1	0	0	0	0	0	0	9	0	0	0	0	0	0	0	0	0	5	0	0	0	0	0	0	0	0	0	0	0	0	0	0	0	0	0	0	0	0	0	0	0	0	0	1	1	0	3	0	0	0	3	0	0	0	0	1	0	0	0	0	0	0	0	8	0	0	0	0	2	0	0	0	2	0	0	0	0	0	0	0	0	0	0	0	0	0	0	0	0	0	0	0	0	0	2	0	0	0	0	0		0	1	0	2	1	0	1	1	10	1	2	0	1	0	0	0	0		0	3	1	5	1	0	2	0	1	1	0	1	4	9	1	0	1	1	2	1	2	3	0	0	1	1
trol	FBgn0284408	FBtr0342818	0.131129	2.6307	2.16488	7.54286	0.623762	1.82353	2.96154			0	0	16	0	0	0	0	0	0	0	0	0	0	0	0	0	0	0	0	1	0	0	5	0	0	0	0	0	0	13	0	0	0	0	0	0	0	0	0	0	0	0	0	0	0	0	0	0	25	222	2	0	7	0	0	0	0	2	39	2	0	0	153	0	0	0	5	0	0	0	17	0	0	1	0	0	0	224	0	0	0	0	0	56	0	0	0	0	0	0	2	0	0	0	0	0	0	0	0	0	0	0	0	0	0		0	1	0	0	0	0	0	0	15	0	0	0	0	0	0	0	0	0	9	0	0	0	0	0	0	0	0	0	0	0	0	0	0	0	0	0	0	0	0	0	0	0	0	0	2	1	0	3	0	0	0	3	0	0	0	0	1	0	0	0	0	1	0	0	19	0	0	0	0	2	0	0	0	3	0	0	0	0	0	0	0	0	0	0	0	0	0	0	0	0	0	0	0	0	0	3	0	0	0	0	0		0	1	0	2	1	0	2	1	18	1	4	0	1	0	0	0	0		0	4	1	6	1	0	2	0	1	1	0	2	10	28	3	0	1	1	3	2	4	5	0	0	1	1
trol	FBgn0284408	FBtr0342819	0.294338	0.866318	1.6247	0.647619	0.257426	1	1.23077			0	0	4	0	0	0	0	0	0	0	0	0	0	0	0	0	0	0	0	1	0	0	2	0	0	0	0	0	0	2	0	0	0	0	0	0	0	0	0	0	0	0	0	0	0	0	0	0	3	6	1	0	6	0	0	0	0	6	5	1	0	0	4	0	0	0	2	0	0	0	5	0	0	0	0	0	0	14	0	0	0	0	0	5	0	0	0	0	0	0	1	0	0	0	0	0	0	0	0	0	0	0	0	0	0		0	1	0	0	0	0	0	0	5	0	0	0	0	0	0	0	0	0	3	0	0	0	0	0	0	0	0	0	0	0	0	0	0	0	0	0	0	0	0	0	0	0	0	0	1	1	0	1	0	0	0	2	0	0	0	0	1	0	0	0	0	0	0	0	5	0	0	0	0	2	0	0	0	2	0	0	0	0	0	0	0	0	0	0	0	0	0	0	0	0	0	0	0	0	0	2	0	0	0	0	0		0	1	0	1	1	0	2	1	7	1	2	0	1	0	0	0	0		0	2	0	4	1	0	1	0	1	1	0	1	3	6	1	0	1	1	2	1	2	2	0	0	1	1
trol	FBgn0284408	FBtr0342820	0.365367	0.769162	1.45085	0.571429	0.257426	0.882353	1.19231			0	0	4	0	0	0	0	0	0	0	0	0	0	0	0	0	0	0	0	1	0	0	3	0	0	0	0	0	0	2	0	0	0	0	0	0	0	0	0	0	0	0	0	0	0	0	0	0	3	4	2	0	7	0	0	0	0	5	5	1	0	0	5	0	0	0	3	0	0	0	4	0	0	0	0	0	0	5	0	0	0	0	0	5	0	0	0	0	0	0	1	0	0	0	0	0	0	0	0	0	0	0	0	0	0		0	1	0	0	0	0	0	0	4	0	0	0	0	0	0	0	0	0	4	0	0	0	0	0	0	0	0	0	0	0	0	0	0	0	0	0	0	0	0	0	0	0	0	0	1	1	0	2	0	0	0	2	0	0	0	0	0	0	0	0	0	0	0	0	5	0	0	0	0	2	0	0	0	2	0	0	0	0	0	0	0	0	0	0	0	0	0	0	0	0	0	0	0	0	0	2	0	0	0	0	0		0	1	0	1	1	0	1	1	6	1	2	0	1	0	0	0	0		0	2	0	3	1	0	1	0	1	1	0	1	4	5	1	0	1	1	2	1	2	2	0	0	1	1
trol	FBgn0284408	FBtr0342821	0.206202	1.07893	1.88627	1.13333	0.435644	1.05882	1.69231			0	0	7	0	0	0	0	0	0	0	0	0	0	0	0	0	0	0	0	1	0	0	4	0	0	0	0	0	0	3	0	0	0	0	0	0	0	0	0	0	0	0	0	0	0	0	0	0	4	6	2	0	29	0	0	0	0	1	12	2	0	0	12	0	0	0	3	0	0	0	10	0	0	1	0	0	0	8	0	0	0	0	0	13	0	0	0	0	0	0	1	0	0	0	0	0	0	0	0	0	0	0	0	0	0		0	1	0	0	0	0	0	0	6	0	0	0	0	0	0	0	0	0	7	0	0	0	0	0	0	0	0	0	0	0	0	0	0	0	0	0	0	0	0	0	0	0	0	0	1	1	0	2	0	0	0	6	0	0	0	0	1	0	0	0	0	1	0	0	10	0	0	0	0	2	0	0	0	3	0	0	0	0	0	0	0	0	0	0	0	0	0	0	0	0	0	0	0	0	0	3	0	0	0	0	0		0	1	0	2	1	0	1	1	7	1	2	0	1	0	0	0	1		0	2	1	5	1	0	2	0	1	1	0	1	5	10	2	0	1	1	2	2	2	3	0	0	1	1
trol	FBgn0284408	FBtr0342822	0.182154	1.17619	1.96692	1.34286	0.475248	1.17647	1.76923			0	0	8	0	0	0	0	0	0	0	0	0	0	0	0	0	0	0	0	1	0	0	4	0	0	0	0	0	0	3	0	0	0	0	0	0	0	0	0	0	0	0	0	0	0	0	0	0	6	6	2	0	41	0	0	0	0	2	11	2	0	0	13	0	0	0	3	0	0	0	8	0	0	1	0	0	0	14	0	0	0	0	0	14	0	0	0	0	0	0	2	0	0	0	0	0	0	0	0	0	0	0	0	0	0		0	1	0	0	0	0	0	0	10	0	0	0	0	0	0	0	0	0	7	0	0	0	0	0	0	0	0	0	0	0	0	0	0	0	0	0	0	0	0	0	0	0	0	0	2	1	0	2	0	0	0	3	0	0	0	0	1	0	0	0	0	1	0	0	12	0	0	0	0	2	0	0	0	3	0	0	0	0	0	0	0	0	0	0	0	0	0	0	0	0	0	0	0	0	0	3	0	0	0	0	0		0	1	0	2	1	0	1	1	9	1	3	0	1	0	0	0	0		0	3	1	5	1	0	2	0	1	1	0	1	5	10	1	0	1	1	3	2	2	4	0	0	1	1
trol	FBgn0284408	FBtr0342823	0.913353	2.62225	0.244137	31.1429	3.12871	5.41176	10.4231			0	0	14	0	0	0	0	0	0	0	0	0	0	0	0	0	0	2	0	3	0	0	0	0	0	0	0	0	0	4	0	0	0	0	0	0	0	1	0	0	0	0	0	0	0	0	0	0	278	1942	3	0	0	0	3	0	0	0	0	0	0	0	102	0	0	0	32	0	0	0	38	0	0	0	0	0	0	811	36	0	0	0	0	0	0	0	1	0	0	0	0	0	0	0	0	0	0	0	0	0	0	0	0	0	0		0	88	0	0	0	0	0	0	11	0	0	0	0	0	0	0	0	0	0	0	70	0	0	0	0	0	0	0	4	0	0	0	0	0	0	0	0	0	0	0	0	0	0	0	39	4	0	7	0	0	0	0	0	0	0	0	4	0	0	0	0	0	0	0	23	0	0	0	0	0	1	1	0	0	0	0	0	0	0	0	1	5	0	0	0	0	0	0	0	0	52	0	0	0	0	3	0	0	0	3	0		0	6	1	2	2	1	13	2	51	10	3	0	1	0	0	0	0		0	1	10	13	9	0	33	1	2	7	1	14	17	102	1	0	1	9	6	12	14	13	0	1	3	1
trol	FBgn0284408	FBtr0342824	0.413832	0.82722	1.33453	1.67619	0.594059	1.23529	2.07692			0	0	12	0	0	0	0	0	0	0	0	0	0	0	0	0	0	0	0	1	0	0	4	0	0	0	0	0	0	3	0	0	0	0	0	0	0	0	0	0	0	0	0	0	0	0	0	0	7	14	2	0	7	0	0	0	0	2	28	2	0	0	18	0	0	0	5	0	0	0	17	0	0	1	0	0	0	15	0	0	0	0	0	37	0	0	0	0	0	0	1	0	0	0	0	0	0	0	0	0	0	0	0	0	0		0	1	0	0	0	0	0	0	9	0	0	0	0	0	0	0	0	0	13	0	0	0	0	0	0	0	0	0	0	0	0	0	0	0	0	0	0	0	0	0	0	0	0	0	2	1	0	2	0	0	0	3	0	0	0	0	1	0	0	0	0	1	0	0	19	0	0	0	0	2	0	0	0	3	0	0	0	0	0	0	0	0	0	0	0	0	0	0	0	0	0	0	0	0	0	3	0	0	0	0	0		0	1	0	2	1	0	1	1	10	1	3	0	1	0	0	0	0		0	3	1	7	1	0	2	0	1	1	0	1	5	16	2	0	1	1	2	2	2	4	0	0	1	1
trol	FBgn0284408	FBtr0342825	0.261158	1.00301	1.71625	1.24762	0.485149	1.17647	1.76923			0	0	8	0	0	0	0	0	0	0	0	0	0	0	0	0	0	0	0	1	0	0	4	0	0	0	0	0	0	3	0	0	0	0	0	0	0	0	0	0	0	0	0	0	0	0	0	0	5	8	2	0	26	0	0	0	0	2	16	2	0	0	13	0	0	0	3	0	0	0	11	0	0	1	0	0	0	10	0	0	0	0	0	15	0	0	0	0	0	0	1	0	0	0	0	0	0	0	0	0	0	0	0	0	0		0	1	0	0	0	0	0	0	10	0	0	0	0	0	0	0	0	0	8	0	0	0	0	0	0	0	0	0	0	0	0	0	0	0	0	0	0	0	0	0	0	0	0	0	2	1	0	2	0	0	0	3	0	0	0	0	1	0	0	0	0	1	0	0	13	0	0	0	0	2	0	0	0	2	0	0	0	0	0	0	0	0	0	0	0	0	0	0	0	0	0	0	0	0	0	3	0	0	0	0	0		0	1	0	2	1	0	1	1	8	1	3	0	1	0	0	0	1		0	3	1	6	1	0	2	0	1	1	0	1	5	11	1	0	1	1	2	2	2	3	0	0	1	1
trol	FBgn0284408	FBtr0342826	0.194369	1.09646	1.92468	0.92381	0.336634	1.23529	1.65385			0	0	6	0	0	0	0	0	0	0	0	0	0	0	0	0	0	0	0	1	0	0	3	0	0	0	0	0	0	5	0	0	0	0	0	0	0	0	0	0	0	0	0	0	0	0	0	0	4	10	2	0	16	0	0	0	0	2	8	2	0	0	8	0	0	0	3	0	0	0	7	0	0	0	0	0	0	9	0	0	0	0	0	10	0	0	0	0	0	0	1	0	0	0	0	0	0	0	0	0	0	0	0	0	0		0	1	0	0	0	0	0	0	7	0	0	0	0	0	0	0	0	0	5	0	0	0	0	0	0	0	0	0	0	0	0	0	0	0	0	0	0	0	0	0	0	0	0	0	1	1	0	2	0	0	0	2	0	0	0	0	1	0	0	0	0	0	0	0	7	0	0	0	0	2	0	0	0	2	0	0	0	0	0	0	0	0	0	0	0	0	0	0	0	0	0	0	0	0	0	3	0	0	0	0	0		0	1	0	2	1	0	1	1	11	1	2	0	1	0	0	0	0		0	3	1	4	1	0	2	0	1	1	0	1	5	10	2	0	1	1	2	1	2	3	0	0	1	1
lncRNA:TS1	FBgn0284409	FBtr0452188				0	0	0	0			0	0	0	0	0	0	0	0	0	0	0	0	0	0	0	0	0	0	0	0	0	0	0	0	0	0	0	0	0	0	0	0	0	0	0	0	0	0	0	0	0	0	0	0	0	0	0	0	0	0	0	0	0	0	0	0	0	0	0	0	0	0	0	0	0	0	0	0	0	0	0	0	0	0	0	0	0	0	0	0	0	0	0	0	0	0	0	0	0	0	0	0	0	0	0	0	0	0	0	0	0	0	0	0	0		0	0	0	0	0	0	0	0	0	0	0	0	0	0	0	0	0	0	0	0	0	0	0	0	0	0	0	0	0	0	0	0	0	0	0	0	0	0	0	0	0	0	0	0	0	0	0	0	0	0	0	0	0	0	0	0	0	0	0	0	0	0	0	0	0	0	0	0	0	0	0	0	0	0	0	0	0	0	0	0	0	0	0	0	0	0	0	0	0	0	0	0	0	0	0	0	0	0	0	0	0		0	0	0	0	0	0	0	0	0	0	0	0	0	0	0	0	0		0	0	0	0	0	0	0	0	0	0	0	0	0	0	0	0	0	0	0	0	0	0	0	0	0	0
lncRNA:TS2	FBgn0284410	FBtr0452189				0	0	0	0			0	0	0	0	0	0	0	0	0	0	0	0	0	0	0	0	0	0	0	0	0	0	0	0	0	0	0	0	0	0	0	0	0	0	0	0	0	0	0	0	0	0	0	0	0	0	0	0	0	0	0	0	0	0	0	0	0	0	0	0	0	0	0	0	0	0	0	0	0	0	0	0	0	0	0	0	0	0	0	0	0	0	0	0	0	0	0	0	0	0	0	0	0	0	0	0	0	0	0	0	0	0	0	0	0		0	0	0	0	0	0	0	0	0	0	0	0	0	0	0	0	0	0	0	0	0	0	0	0	0	0	0	0	0	0	0	0	0	0	0	0	0	0	0	0	0	0	0	0	0	0	0	0	0	0	0	0	0	0	0	0	0	0	0	0	0	0	0	0	0	0	0	0	0	0	0	0	0	0	0	0	0	0	0	0	0	0	0	0	0	0	0	0	0	0	0	0	0	0	0	0	0	0	0	0	0		0	0	0	0	0	0	0	0	0	0	0	0	0	0	0	0	0		0	0	0	0	0	0	0	0	0	0	0	0	0	0	0	0	0	0	0	0	0	0	0	0	0	0
lncRNA:TS3	FBgn0284411	FBtr0452191				0	0	0	0			0	0	0	0	0	0	0	0	0	0	0	0	0	0	0	0	0	0	0	0	0	0	0	0	0	0	0	0	0	0	0	0	0	0	0	0	0	0	0	0	0	0	0	0	0	0	0	0	0	0	0	0	0	0	0	0	0	0	0	0	0	0	0	0	0	0	0	0	0	0	0	0	0	0	0	0	0	0	0	0	0	0	0	0	0	0	0	0	0	0	0	0	0	0	0	0	0	0	0	0	0	0	0	0	0		0	0	0	0	0	0	0	0	0	0	0	0	0	0	0	0	0	0	0	0	0	0	0	0	0	0	0	0	0	0	0	0	0	0	0	0	0	0	0	0	0	0	0	0	0	0	0	0	0	0	0	0	0	0	0	0	0	0	0	0	0	0	0	0	0	0	0	0	0	0	0	0	0	0	0	0	0	0	0	0	0	0	0	0	0	0	0	0	0	0	0	0	0	0	0	0	0	0	0	0	0		0	0	0	0	0	0	0	0	0	0	0	0	0	0	0	0	0		0	0	0	0	0	0	0	0	0	0	0	0	0	0	0	0	0	0	0	0	0	0	0	0	0	0
CR46326	FBgn0284412	FBtr0452190				0	0	0	0			0	0	0	0	0	0	0	0	0	0	0	0	0	0	0	0	0	0	0	0	0	0	0	0	0	0	0	0	0	0	0	0	0	0	0	0	0	0	0	0	0	0	0	0	0	0	0	0	0	0	0	0	0	0	0	0	0	0	0	0	0	0	0	0	0	0	0	0	0	0	0	0	0	0	0	0	0	0	0	0	0	0	0	0	0	0	0	0	0	0	0	0	0	0	0	0	0	0	0	0	0	0	0	0	0		0	0	0	0	0	0	0	0	0	0	0	0	0	0	0	0	0	0	0	0	0	0	0	0	0	0	0	0	0	0	0	0	0	0	0	0	0	0	0	0	0	0	0	0	0	0	0	0	0	0	0	0	0	0	0	0	0	0	0	0	0	0	0	0	0	0	0	0	0	0	0	0	0	0	0	0	0	0	0	0	0	0	0	0	0	0	0	0	0	0	0	0	0	0	0	0	0	0	0	0	0		0	0	0	0	0	0	0	0	0	0	0	0	0	0	0	0	0		0	0	0	0	0	0	0	0	0	0	0	0	0	0	0	0	0	0	0	0	0	0	0	0	0	0
lncRNA:TS4	FBgn0284413	FBtr0452192				0	0	0	0			0	0	0	0	0	0	0	0	0	0	0	0	0	0	0	0	0	0	0	0	0	0	0	0	0	0	0	0	0	0	0	0	0	0	0	0	0	0	0	0	0	0	0	0	0	0	0	0	0	0	0	0	0	0	0	0	0	0	0	0	0	0	0	0	0	0	0	0	0	0	0	0	0	0	0	0	0	0	0	0	0	0	0	0	0	0	0	0	0	0	0	0	0	0	0	0	0	0	0	0	0	0	0	0	0		0	0	0	0	0	0	0	0	0	0	0	0	0	0	0	0	0	0	0	0	0	0	0	0	0	0	0	0	0	0	0	0	0	0	0	0	0	0	0	0	0	0	0	0	0	0	0	0	0	0	0	0	0	0	0	0	0	0	0	0	0	0	0	0	0	0	0	0	0	0	0	0	0	0	0	0	0	0	0	0	0	0	0	0	0	0	0	0	0	0	0	0	0	0	0	0	0	0	0	0	0		0	0	0	0	0	0	0	0	0	0	0	0	0	0	0	0	0		0	0	0	0	0	0	0	0	0	0	0	0	0	0	0	0	0	0	0	0	0	0	0	0	0	0
CR46328	FBgn0284414	FBtr0452193				0	0	0	0			0	0	0	0	0	0	0	0	0	0	0	0	0	0	0	0	0	0	0	0	0	0	0	0	0	0	0	0	0	0	0	0	0	0	0	0	0	0	0	0	0	0	0	0	0	0	0	0	0	0	0	0	0	0	0	0	0	0	0	0	0	0	0	0	0	0	0	0	0	0	0	0	0	0	0	0	0	0	0	0	0	0	0	0	0	0	0	0	0	0	0	0	0	0	0	0	0	0	0	0	0	0	0	0	0		0	0	0	0	0	0	0	0	0	0	0	0	0	0	0	0	0	0	0	0	0	0	0	0	0	0	0	0	0	0	0	0	0	0	0	0	0	0	0	0	0	0	0	0	0	0	0	0	0	0	0	0	0	0	0	0	0	0	0	0	0	0	0	0	0	0	0	0	0	0	0	0	0	0	0	0	0	0	0	0	0	0	0	0	0	0	0	0	0	0	0	0	0	0	0	0	0	0	0	0	0		0	0	0	0	0	0	0	0	0	0	0	0	0	0	0	0	0		0	0	0	0	0	0	0	0	0	0	0	0	0	0	0	0	0	0	0	0	0	0	0	0	0	0
lncRNA:TS6	FBgn0284415	FBtr0452182				0	0	0	0			0	0	0	0	0	0	0	0	0	0	0	0	0	0	0	0	0	0	0	0	0	0	0	0	0	0	0	0	0	0	0	0	0	0	0	0	0	0	0	0	0	0	0	0	0	0	0	0	0	0	0	0	0	0	0	0	0	0	0	0	0	0	0	0	0	0	0	0	0	0	0	0	0	0	0	0	0	0	0	0	0	0	0	0	0	0	0	0	0	0	0	0	0	0	0	0	0	0	0	0	0	0	0	0	0		0	0	0	0	0	0	0	0	0	0	0	0	0	0	0	0	0	0	0	0	0	0	0	0	0	0	0	0	0	0	0	0	0	0	0	0	0	0	0	0	0	0	0	0	0	0	0	0	0	0	0	0	0	0	0	0	0	0	0	0	0	0	0	0	0	0	0	0	0	0	0	0	0	0	0	0	0	0	0	0	0	0	0	0	0	0	0	0	0	0	0	0	0	0	0	0	0	0	0	0	0		0	0	0	0	0	0	0	0	0	0	0	0	0	0	0	0	0		0	0	0	0	0	0	0	0	0	0	0	0	0	0	0	0	0	0	0	0	0	0	0	0	0	0
lncRNA:TS9	FBgn0284416	FBtr0452183				0	0	0	0			0	0	0	0	0	0	0	0	0	0	0	0	0	0	0	0	0	0	0	0	0	0	0	0	0	0	0	0	0	0	0	0	0	0	0	0	0	0	0	0	0	0	0	0	0	0	0	0	0	0	0	0	0	0	0	0	0	0	0	0	0	0	0	0	0	0	0	0	0	0	0	0	0	0	0	0	0	0	0	0	0	0	0	0	0	0	0	0	0	0	0	0	0	0	0	0	0	0	0	0	0	0	0	0	0		0	0	0	0	0	0	0	0	0	0	0	0	0	0	0	0	0	0	0	0	0	0	0	0	0	0	0	0	0	0	0	0	0	0	0	0	0	0	0	0	0	0	0	0	0	0	0	0	0	0	0	0	0	0	0	0	0	0	0	0	0	0	0	0	0	0	0	0	0	0	0	0	0	0	0	0	0	0	0	0	0	0	0	0	0	0	0	0	0	0	0	0	0	0	0	0	0	0	0	0	0		0	0	0	0	0	0	0	0	0	0	0	0	0	0	0	0	0		0	0	0	0	0	0	0	0	0	0	0	0	0	0	0	0	0	0	0	0	0	0	0	0	0	0
lncRNA:TS20	FBgn0284417	FBtr0452184				0	0	0	0			0	0	0	0	0	0	0	0	0	0	0	0	0	0	0	0	0	0	0	0	0	0	0	0	0	0	0	0	0	0	0	0	0	0	0	0	0	0	0	0	0	0	0	0	0	0	0	0	0	0	0	0	0	0	0	0	0	0	0	0	0	0	0	0	0	0	0	0	0	0	0	0	0	0	0	0	0	0	0	0	0	0	0	0	0	0	0	0	0	0	0	0	0	0	0	0	0	0	0	0	0	0	0	0	0		0	0	0	0	0	0	0	0	0	0	0	0	0	0	0	0	0	0	0	0	0	0	0	0	0	0	0	0	0	0	0	0	0	0	0	0	0	0	0	0	0	0	0	0	0	0	0	0	0	0	0	0	0	0	0	0	0	0	0	0	0	0	0	0	0	0	0	0	0	0	0	0	0	0	0	0	0	0	0	0	0	0	0	0	0	0	0	0	0	0	0	0	0	0	0	0	0	0	0	0	0		0	0	0	0	0	0	0	0	0	0	0	0	0	0	0	0	0		0	0	0	0	0	0	0	0	0	0	0	0	0	0	0	0	0	0	0	0	0	0	0	0	0	0
lncRNA:TS25	FBgn0284418	FBtr0452185				0	0	0	0			0	0	0	0	0	0	0	0	0	0	0	0	0	0	0	0	0	0	0	0	0	0	0	0	0	0	0	0	0	0	0	0	0	0	0	0	0	0	0	0	0	0	0	0	0	0	0	0	0	0	0	0	0	0	0	0	0	0	0	0	0	0	0	0	0	0	0	0	0	0	0	0	0	0	0	0	0	0	0	0	0	0	0	0	0	0	0	0	0	0	0	0	0	0	0	0	0	0	0	0	0	0	0	0	0		0	0	0	0	0	0	0	0	0	0	0	0	0	0	0	0	0	0	0	0	0	0	0	0	0	0	0	0	0	0	0	0	0	0	0	0	0	0	0	0	0	0	0	0	0	0	0	0	0	0	0	0	0	0	0	0	0	0	0	0	0	0	0	0	0	0	0	0	0	0	0	0	0	0	0	0	0	0	0	0	0	0	0	0	0	0	0	0	0	0	0	0	0	0	0	0	0	0	0	0	0		0	0	0	0	0	0	0	0	0	0	0	0	0	0	0	0	0		0	0	0	0	0	0	0	0	0	0	0	0	0	0	0	0	0	0	0	0	0	0	0	0	0	0
lncRNA:TS26	FBgn0284419	FBtr0452186				0	0	0	0			0	0	0	0	0	0	0	0	0	0	0	0	0	0	0	0	0	0	0	0	0	0	0	0	0	0	0	0	0	0	0	0	0	0	0	0	0	0	0	0	0	0	0	0	0	0	0	0	0	0	0	0	0	0	0	0	0	0	0	0	0	0	0	0	0	0	0	0	0	0	0	0	0	0	0	0	0	0	0	0	0	0	0	0	0	0	0	0	0	0	0	0	0	0	0	0	0	0	0	0	0	0	0	0	0		0	0	0	0	0	0	0	0	0	0	0	0	0	0	0	0	0	0	0	0	0	0	0	0	0	0	0	0	0	0	0	0	0	0	0	0	0	0	0	0	0	0	0	0	0	0	0	0	0	0	0	0	0	0	0	0	0	0	0	0	0	0	0	0	0	0	0	0	0	0	0	0	0	0	0	0	0	0	0	0	0	0	0	0	0	0	0	0	0	0	0	0	0	0	0	0	0	0	0	0	0		0	0	0	0	0	0	0	0	0	0	0	0	0	0	0	0	0		0	0	0	0	0	0	0	0	0	0	0	0	0	0	0	0	0	0	0	0	0	0	0	0	0	0
lncRNA:TS27	FBgn0284420	FBtr0452187	1.01	0.0527884	0.0274555	0.00952381	0	0	0			0	0	0	0	0	0	0	0	0	0	0	0	0	0	0	0	0	0	0	0	0	0	0	0	0	0	0	0	0	0	0	0	0	0	0	0	0	0	0	0	0	0	0	0	0	0	0	0	0	0	0	0	0	0	1	0	0	0	0	0	0	0	0	0	0	0	0	0	0	0	0	0	0	0	0	0	0	0	0	0	0	0	0	0	0	0	0	0	0	0	0	0	0	0	0	0	0	0	0	0	0	0	0	0	0		0	0	0	0	0	0	0	0	0	0	0	0	0	0	0	0	0	0	0	0	0	0	0	0	0	0	0	0	0	0	0	0	0	0	0	0	0	0	0	0	0	0	0	0	0	0	0	0	0	0	0	0	0	0	0	0	0	0	0	0	0	0	0	0	0	0	0	0	0	0	0	0	0	0	0	0	0	0	0	0	0	0	0	0	0	0	0	0	0	0	0	0	0	0	0	0	0	0	0	0	0		0	0	0	0	0	0	0	0	0	0	0	0	0	0	0	0	0		0	0	0	0	0	0	0	0	0	0	0	0	0	0	0	0	0	0	0	0	0	0	0	0	0	0
Psn	FBgn0284421	FBtr0078192	0.857886	-0.091912	-0.37906	3.66667	3.76238	3.29412	3.19231			0	5	6	0	4	0	9	0	4	1	0	0	4	0	4	6	5	0	10	3	8	4	5	5	0	3	4	4	0	5	0	0	0	0	2	0	0	0	6	0	0	4	0	13	4	4	0	0	6	3	1	0	5	0	2	4	3	4	3	6	3	2	9	0	3	3	3	10	3	8	4	46	3	0	0	0	4	8	0	3	3	1	0	69	5	0	0	0	0	2	0	0	3	4	3	4	0	1	0	0	3	0	0	0	6		4	5	5	3	0	3	5	7	5	0	5	5	7	0	8	2	10	0	7	4	5	4	5	1	6	5	0	0	0	31	4	0	3	0	0	0	1	0	0	4	4	7	4	0	0	0	9	2	1	3	3	13	1	2	2	5	2	1	2	3	0	0	3	0	4	3	4	5	4	5	1	3	5	4	0	5	6	0	5	5	4	32	4	0	6	3	3	0	4	4	7	0	4	4	3	8	0	5	4	2	3		1	1	3	6	3	1	2	5	6	17	5	3	1	1	0	0	1		4	3	2	2	1	3	2	1	2	5	2	2	23	8	2	2	7	2	3	4	1	1	1	0	0	0
Psn	FBgn0284421	FBtr0078193	0.669245	-0.482678	-0.79127	26.1333	47.2376	4.41176	4.69231			0	5	6	0	12	0	6	0	10	1	0	0	216	0	10	10	9	0	33	195	2	634	283	60	0	15	17	25	0	7	0	0	0	0	3	0	0	0	11	0	0	13	0	11	21	6	0	1	4	18	1	0	7	0	42	75	4	11	9	13	15	248	9	0	6	13	5	101	19	19	40	11	111	0	0	0	24	42	0	23	23	1	0	14	10	0	0	0	0	122	0	0	4	40	18	2	0	1	0	0	7	0	0	0	10		13	486	10	1	0	14	14	4	3	0	24	225	6	0	3	3	6	0	4	66	15	10	64	2	9	14	0	0	0	15	22	0	9	0	0	0	3	0	0	120	8	25	7	0	0	0	11	3	1	103	8	16	1	99	188	11	32	52	147	25	0	0	142	0	34	42	14	8	17	12	1	10	34	5	0	14	14	0	7	91	52	15	20	0	7	33	6	0	470	30	10	0	32	57	18	2	0	1630	13	17	12		2	1	13	6	2	1	3	14	11	5	8	2	4	1	0	1	1		4	3	2	4	7	4	4	8	3	11	2	4	4	12	10	2	9	5	13	6	3	1	0	0	0	1
Psn	FBgn0284421	FBtr0114517	0.0165652	-0.347405	-3.13867	20.4857	29.2277	7.11765	5.65385			0	52	41	0	13	0	12	0	10	2	0	0	41	0	12	14	223	0	44	6	9	12	28	14	0	19	8	21	0	16	0	0	0	0	3	0	0	0	12	0	0	12	0	8	20	12	0	1	638	6	1	0	9	0	5	15	4	23	10	73	43	5	24	0	7	10	6	3	11	11	67	73	9	0	0	0	9	55	0	5	10	6	0	142	10	0	0	0	0	4	0	0	6	20	147	3	0	1	0	0	7	0	0	0	8		252	17	8	6	0	181	16	18	3	0	8	9	38	0	12	4	12	0	4	6	28	13	348	1	18	11	0	0	0	5	441	0	3	0	0	0	2	0	0	11	86	411	18	0	0	0	7	2	1	14	11	28	1	2	4	27	7	2	4	6	0	0	7	0	8	11	78	80	10	17	2	4	19	24	0	62	19	0	23	19	11	45	11	0	13	11	228	0	7	9	61	0	11	9	7	4	0	13	8	6	9		2	1	6	23	2	1	8	4	21	7	12	22	9	1	0	1	1		3	6	1	3	2	4	3	3	2	7	2	4	15	41	3	10	3	4	5	7	16	1	1	0	0	1
Psn	FBgn0284421	FBtr0333478	0.880814	-0.12806	-0.32493	106.971	147.426	7.64706	6.19231			0	14	146	0	666	0	44	0	254	1	0	0	58	0	181	19	378	0	178	36	30	468	101	222	0	286	196	1611	0	114	0	0	0	0	3	0	0	0	30	0	0	40	0	140	174	94	0	1	23	259	1	0	45	0	134	43	3	102	179	75	128	56	21	0	5	71	26	34	130	88	194	214	44	0	0	0	301	147	0	43	509	1	0	1149	421	0	0	0	0	44	0	0	15	779	211	7	0	1	0	0	73	0	0	0	171		2113	786	87	4	0	160	85	16	7	0	330	270	94	0	17	3	234	0	14	74	15	410	174	2	327	304	0	0	0	80	132	0	14	0	0	0	5	0	0	451	217	13	27	0	0	0	224	2	1	609	158	373	1	73	29	273	18	40	95	44	0	0	42	0	28	243	14	13	610	15	1	27	83	144	0	13	284	0	112	753	711	277	485	0	20	470	5	0	45	468	41	0	348	207	394	51	0	152	138	164	127		2	1	13	9	4	1	3	15	40	21	7	3	6	1	0	1	3		4	5	2	5	6	4	4	3	4	8	2	3	8	19	14	3	9	6	10	34	4	2	1	0	0	1
Psn	FBgn0284421	FBtr0333479	0.74895	0.220841	-0.623469	5.7619	4.56436	3.05882	3.34615			0	4	4	0	4	0	5	0	4	1	0	0	7	0	4	6	4	0	15	4	2	6	8	8	0	4	4	5	0	3	0	0	0	0	3	0	0	0	5	0	0	4	0	12	5	2	0	0	3	4	1	0	3	0	2	6	3	4	3	6	3	3	11	0	5	2	2	66	4	10	6	30	5	0	0	0	4	13	0	4	3	1	0	240	3	0	0	0	0	3	0	0	2	4	4	2	0	1	0	0	2	0	0	0	4		4	7	4	1	0	3	5	4	3	0	5	7	4	0	2	3	6	0	4	5	12	3	6	2	4	4	0	0	0	65	5	0	2	0	0	0	1	0	0	5	4	16	3	0	0	0	4	3	1	4	3	18	1	2	2	5	2	2	3	3	0	0	5	0	6	4	5	6	4	8	1	3	7	3	0	15	6	0	3	7	6	45	4	0	6	4	5	0	6	5	9	0	5	6	4	2	0	9	3	3	4		2	0	5	6	3	1	2	5	5	9	8	3	1	1	0	1	0		2	2	3	2	2	3	2	2	2	8	2	3	14	12	2	2	12	3	4	3	2	0	0	0	0	0
tyn	FBgn0284435	FBtr0100135	0.720884	0.160107	0.685016	5.19048	6.22772	0.941176	0.423077			0	0	0	0	0	1	1	2	0	0	0	0	0	0	30	3	0	144	7	0	0	0	0	57	0	3	0	0	0	0	0	0	0	0	0	13	0	0	0	0	0	0	0	0	0	0	0	15	0	0	0	0	0	0	0	0	0	12	0	1	0	0	3	34	0	0	0	0	0	4	0	0	0	0	0	0	0	0	0	0	0	0	1	0	0	1	0	0	0	0	0	0	0	0	94	3	0	116	0	0	0	0	0	0	0		1	0	1	0	0	138	2	34	0	0	0	0	0	0	1	1	0	0	0	0	0	0	0	0	1	0	0	0	0	43	0	0	0	0	0	0	0	0	0	0	0	8	0	0	0	0	68	2	0	0	0	0	0	1	0	110	0	0	0	0	0	0	0	0	0	0	0	0	0	0	0	0	0	0	0	0	0	0	0	0	218	0	0	0	0	0	0	0	0	0	0	0	0	0	0	0	0	0	0	0	0		0	0	0	0	0	0	0	2	0	14	0	0	0	0	0	0	0		0	0	0	0	0	0	0	0	0	0	0	0	10	0	0	0	0	0	0	0	0	0	0	0	0	1
tyn	FBgn0284435	FBtr0100136	0.158104	2.26566	2.05602	10.2571	3.53465	1.58824	0.576923			0	0	6	0	0	2	15	226	0	0	0	0	0	0	7	2	0	8	4	0	4	0	0	21	0	205	1	0	1	0	0	0	0	0	0	6	0	0	0	0	0	0	0	1	0	0	0	81	0	12	0	0	0	0	0	0	148	5	0	1	0	0	5	6	0	0	0	0	0	3	0	0	0	0	0	0	0	0	0	0	0	0	145	0	4	4	0	0	0	3	0	0	0	0	7	138	0	6	0	0	0	0	0	0	0		1	0	1	0	0	6	19	7	0	0	0	0	0	0	2	1	0	0	0	0	0	0	0	0	6	1	0	0	0	258	0	0	0	0	0	0	0	0	0	0	0	3	0	0	0	0	6	1	0	0	0	1	0	15	0	11	0	0	0	0	0	0	1	0	0	0	0	0	0	0	0	0	3	0	0	0	1	0	0	0	8	0	0	0	0	0	5	0	0	0	0	0	0	0	0	0	0	0	0	0	0		0	0	0	0	0	0	0	2	0	25	0	0	0	0	0	0	0		0	0	0	0	0	0	0	0	0	0	0	0	10	0	0	0	0	0	0	1	0	0	0	0	0	4
tyn	FBgn0284435	FBtr0340056	0.252717	2.09342	1.74029	7.40952	3.9505	0.764706	0.423077			0	0	10	0	0	315	33	44	0	0	0	0	0	0	2	1	0	30	1	0	1	0	0	2	0	49	2	0	6	0	0	0	0	1	0	1	0	0	0	0	0	0	0	5	0	0	1	33	0	2	0	0	0	0	0	0	133	1	0	1	0	0	9	2	0	0	0	0	0	1	0	2	0	0	0	0	0	0	0	3	0	0	6	0	1	18	0	0	0	9	0	0	0	0	1	50	0	2	0	0	0	0	0	0	0		1	0	0	0	0	2	2	2	0	3	0	0	0	0	3	11	13	0	0	0	0	0	0	0	42	16	0	0	0	43	0	0	0	0	0	0	19	0	0	0	0	1	0	0	0	0	2	1	0	0	0	1	0	12	0	5	0	0	0	0	0	0	0	0	0	0	0	0	0	0	0	0	5	0	1	0	175	0	0	0	2	0	0	0	0	0	33	0	0	0	0	0	0	0	0	0	0	4	0	0	0		0	0	0	2	0	0	0	3	0	7	1	0	0	0	0	0	0		0	0	0	0	0	0	0	0	0	0	0	0	8	0	0	0	0	0	0	2	0	0	0	0	0	1
tyn	FBgn0284435	FBtr0340057	0.952958	-0.0962553	-0.141192	2.57143	2.41584	0.235294	0.269231			0	0	5	0	0	0	5	12	0	0	0	0	0	0	4	14	0	4	3	0	3	0	0	8	0	12	1	0	1	0	0	0	21	0	0	4	0	0	0	0	0	0	0	1	0	0	0	15	0	7	0	0	0	0	0	0	12	24	0	0	0	0	2	0	1	0	0	0	0	8	0	0	0	0	0	0	0	0	0	0	0	0	14	0	3	64	0	0	0	3	0	0	0	0	4	11	0	4	0	0	0	0	0	0	0		1	0	2	0	0	6	8	4	0	0	0	0	0	0	2	43	0	0	0	0	0	0	0	0	24	1	0	0	0	9	0	0	0	0	0	0	0	0	0	0	0	27	0	0	0	0	32	0	0	0	0	1	0	8	0	7	1	0	0	1	0	0	1	0	0	0	0	0	0	0	0	0	2	0	0	0	1	0	0	0	5	0	0	0	0	0	3	0	0	0	0	0	0	0	0	0	0	55	0	0	0		0	0	0	0	0	0	0	1	0	3	0	0	0	0	0	0	0		0	0	0	0	0	0	0	0	0	0	0	0	5	0	0	0	0	0	0	1	0	0	0	0	0	1
tyn	FBgn0284435	FBtr0345993	0.968956	0.373298	-0.0884745	2.92381	1.93069	0.235294	0.230769			0	0	5	0	0	0	5	12	0	0	0	0	0	0	4	15	0	4	3	0	3	0	0	9	0	15	1	0	1	0	0	0	17	0	0	3	0	0	0	0	0	0	0	1	0	0	0	12	0	6	0	0	0	0	0	0	14	24	0	0	0	0	2	0	1	0	0	0	0	16	0	0	0	0	0	0	0	0	0	0	0	0	15	0	3	92	0	0	0	3	0	0	0	0	4	12	0	5	0	0	0	0	0	0	0		1	0	2	0	0	6	7	4	0	0	0	0	0	0	2	35	0	0	0	0	0	0	0	0	19	0	0	0	0	8	0	0	0	0	0	0	0	0	0	0	0	20	0	0	0	0	21	0	0	0	0	1	0	7	0	6	1	0	0	1	0	0	1	0	0	0	0	0	0	0	0	0	3	0	0	0	1	0	0	0	4	0	0	0	0	0	3	0	0	0	0	0	0	0	0	0	0	42	0	0	0		0	0	0	0	0	0	0	1	0	3	0	0	0	0	0	0	0		0	0	0	0	0	0	0	0	0	0	0	0	4	0	0	0	0	0	0	1	0	0	0	0	0	1
tyn	FBgn0284435	FBtr0345994	0.65047	-0.101455	0.832646	1.80952	1.71287	0.235294	0.269231			0	0	4	0	0	0	4	9	0	0	0	0	0	0	4	11	0	4	3	0	3	0	0	8	0	9	1	0	1	0	0	0	14	0	0	4	0	0	0	0	0	0	0	1	0	0	0	9	0	6	0	0	0	0	0	0	8	13	0	0	0	0	2	0	1	0	0	0	0	14	0	0	0	0	0	0	0	0	0	0	0	0	9	0	3	25	0	0	0	3	0	0	0	0	3	10	0	4	0	0	0	0	0	0	0		1	0	1	0	0	5	7	4	0	0	0	0	0	0	2	55	0	0	0	0	0	0	0	0	16	1	0	0	0	6	0	0	0	0	0	0	0	0	0	0	0	12	0	0	0	0	17	0	0	0	0	1	0	6	0	5	1	0	0	1	0	0	1	0	0	0	0	0	0	0	0	0	2	0	0	0	1	0	0	0	4	0	0	0	0	0	3	0	0	0	0	0	0	0	0	0	0	21	0	0	0		0	0	0	0	0	0	0	1	0	3	0	0	0	0	0	0	0		0	0	0	0	0	0	0	0	1	0	0	0	4	0	0	0	0	0	0	1	0	0	0	0	0	1
CCT8	FBgn0284436	FBtr0088683	0.335174	-0.354813	-1.52183	445.4	549.307	37	42.3462			1994	1401	748	2249	2024	0	310	506	657	180	606	1051	0	0	464	448	269	222	600	81	101	0	696	388	0	860	286	842	127	66	514	71	483	409	0	339	35	125	170	66	253	190	208	442	227	187	11	254	351	384	726	0	587	498	166	475	5	418	685	126	309	500	100	428	149	1161	173	165	501	445	343	508	130	480	378	943	843	543	387	128	432	586	1461	1116	735	509	258	0	895	1317	821	0	865	300	316	851	1	484	0	0	398	0	664	0	563		3057	2293	304	635	563	416	490	0	157	620	6	527	154	0	641	372	0	1924	187	638	0	651	764	436	711	505	860	390	0	720	662	0	170	38	63	4	122	53	483	946	472	1046	108	233	360	50	526	251	301	240	613	581	1011	632	804	333	471	856	1288	475	346	596	179	301	54	423	227	360	801	706	871	153	444	381	168	450	1423	1644	424	305	539	469	840	0	168	24	1452	0	1990	562	979	489	108	772	319	1585	0	811	391	492	2021		9	43	4	35	17	11	24	41	101	131	26	4	15	33	4	31	100		9	18	16	33	21	4	21	25	14	25	22	25	301	95	39	30	76	26	36	139	63	14	3	4	9	33
Mcm3	FBgn0284442	FBtr0070762	0.260766	1.90794	1.7179	11.2476	2.21782	0.647059	1.73077			0	0	10	0	0	0	0	0	0	0	0	0	0	0	0	0	0	0	0	0	0	0	0	0	0	0	0	0	0	0	0	0	0	0	0	0	0	0	0	0	0	0	0	47	0	0	0	0	0	29	137	0	0	0	0	0	0	0	0	6	0	0	3	23	0	0	0	0	0	76	0	0	0	0	0	90	4	4	19	0	0	0	4	0	0	699	0	0	0	0	0	0	0	0	0	0	0	0	0	0	30	0	0	0	0		0	0	0	0	0	0	0	0	68	0	0	0	0	0	8	0	0	0	36	26	0	0	0	0	0	0	0	0	0	0	0	0	0	0	0	0	0	0	0	0	0	0	0	0	0	4	75	3	0	0	0	0	0	0	0	0	0	0	0	0	0	0	0	0	4	0	0	0	0	0	0	0	0	0	0	0	0	0	0	0	0	0	0	0	0	0	0	0	0	0	0	0	0	0	0	0	0	0	0	0	0		0	1	0	0	0	1	0	1	1	1	1	0	0	0	0	1	4		2	0	0	0	0	0	2	0	1	2	1	2	23	3	0	5	0	0	0	0	2	0	0	0	0	2
Mcm3	FBgn0284442	FBtr0340476	0.302901	1.34415	1.60281	1.7619	0.594059	0.647059	0.807692			0	0	4	0	0	0	0	0	0	0	0	0	0	0	0	0	0	0	0	0	0	0	0	0	0	0	0	0	0	0	0	0	0	0	0	0	0	0	0	0	0	0	0	26	0	0	0	0	0	24	16	0	0	0	0	0	0	0	0	6	0	0	3	9	0	0	0	0	0	15	0	0	0	0	0	22	4	5	17	0	0	0	4	0	0	7	0	0	0	0	0	0	0	0	0	0	0	0	0	0	23	0	0	0	0		0	0	0	0	0	0	0	0	6	0	0	0	0	0	10	0	0	0	9	8	0	0	0	0	0	0	0	0	0	0	0	0	0	0	0	0	0	0	0	0	0	0	0	0	0	2	21	3	0	0	0	0	0	0	0	0	0	0	0	0	0	0	0	0	1	0	0	0	0	0	0	0	0	0	0	0	0	0	0	0	0	0	0	0	0	0	0	0	0	0	0	0	0	0	0	0	0	0	0	0	0		0	0	0	0	0	0	1	2	1	1	0	0	0	0	0	1	5		1	0	0	0	0	0	1	0	1	2	1	3	5	2	0	3	0	0	0	0	0	0	0	0	0	2
ddbt	FBgn0284444	FBtr0299835	1.01	0	0	0	0	0	0.0384615			0	0	0	0	0	0	0	0	0	0	0	0	0	0	0	0	0	0	0	0	0	0	0	0	0	0	0	0	0	0	0	0	0	0	0	0	0	0	0	0	0	0	0	0	0	0	0	0	0	0	0	0	0	0	0	0	0	0	0	0	0	0	0	0	0	0	0	0	0	0	0	0	0	0	0	0	0	0	0	0	0	0	0	0	0	0	0	0	0	0	0	0	0	0	0	0	0	0	0	0	0	0	0	0	0		0	0	0	0	0	0	0	0	0	0	0	0	0	0	0	0	0	0	0	0	0	0	0	0	0	0	0	0	0	0	0	0	0	0	0	0	0	0	0	0	0	0	0	0	0	0	0	0	0	0	0	0	0	0	0	0	0	0	0	0	0	0	0	0	0	0	0	0	0	0	0	0	0	0	0	0	0	0	0	0	0	0	0	0	0	0	0	0	0	0	0	0	0	0	0	0	0	0	0	0	0		0	0	0	0	0	0	0	0	0	0	0	0	0	0	0	0	0		0	0	0	0	0	0	0	0	0	0	0	0	0	0	1	0	0	0	0	0	0	0	0	0	0	0
ddbt	FBgn0284444	FBtr0299836	1.01	0.0175713	0.00897355	0	0.00990099	0	0.0769231			0	0	0	0	0	0	0	0	0	0	0	0	0	0	0	0	0	0	0	0	0	0	0	0	0	0	0	0	0	0	0	0	0	0	0	0	0	0	0	0	0	0	0	0	0	0	0	0	0	0	0	0	0	0	0	0	0	0	0	0	0	0	0	0	0	0	0	0	0	0	0	0	0	0	0	0	0	0	0	0	0	0	0	0	0	0	0	0	0	0	0	0	0	0	0	0	0	0	0	0	0	0	0	0	0		0	0	0	0	0	0	0	0	0	0	0	0	0	0	0	0	0	0	0	0	0	0	0	0	0	0	0	0	0	0	0	0	0	0	0	0	0	0	0	0	0	0	0	0	0	0	0	0	0	0	0	0	0	0	0	0	0	0	0	0	0	0	0	0	0	0	0	0	0	0	0	0	0	0	0	0	1	0	0	0	0	0	0	0	0	0	0	0	0	0	0	0	0	0	0	0	0	0	0	0	0		0	0	0	0	0	0	0	0	0	0	0	0	0	0	0	0	0		0	0	0	0	0	0	0	0	0	0	0	0	0	0	1	0	0	1	0	0	0	0	0	0	0	0
ddbt	FBgn0284444	FBtr0306849	1.01	0.0528692	0.0274556	0.00952381	0	0	0.0384615			0	0	0	0	0	0	0	0	0	0	0	0	0	0	0	0	0	0	0	0	0	0	0	0	0	0	0	0	0	0	0	0	0	0	0	0	0	0	0	0	0	0	0	0	0	0	0	0	0	0	0	0	0	0	0	0	0	0	0	0	0	0	0	0	0	0	0	0	0	0	0	0	0	0	0	0	0	0	0	0	0	0	0	1	0	0	0	0	0	0	0	0	0	0	0	0	0	0	0	0	0	0	0	0	0		0	0	0	0	0	0	0	0	0	0	0	0	0	0	0	0	0	0	0	0	0	0	0	0	0	0	0	0	0	0	0	0	0	0	0	0	0	0	0	0	0	0	0	0	0	0	0	0	0	0	0	0	0	0	0	0	0	0	0	0	0	0	0	0	0	0	0	0	0	0	0	0	0	0	0	0	0	0	0	0	0	0	0	0	0	0	0	0	0	0	0	0	0	0	0	0	0	0	0	0	0		0	0	0	0	0	0	0	0	0	0	0	0	0	0	0	0	0		0	0	0	0	0	0	0	0	0	0	0	0	0	0	1	0	0	0	0	0	0	0	0	0	0	0
disco-r	FBgn0285879	FBtr0074251	1.01	0.219635	-0.269322	0.419048	0.366337	0.176471	1			0	0	0	1	0	0	0	0	0	0	0	0	0	0	0	0	0	0	0	0	0	0	0	0	0	0	0	0	0	0	0	0	0	0	0	0	0	0	0	0	0	0	0	0	0	0	0	0	0	0	0	0	1	0	0	0	0	0	0	0	0	0	2	0	0	0	2	0	0	38	0	0	0	0	0	0	0	0	0	0	0	0	0	0	0	0	0	0	0	0	0	0	0	0	0	0	0	0	0	0	0	0	0	0	0		0	0	0	0	0	0	0	0	0	0	0	0	5	0	0	0	0	0	0	0	0	0	0	0	0	0	0	0	0	29	0	0	0	0	0	0	1	0	0	0	0	0	0	0	0	0	0	0	0	0	0	0	0	0	0	0	0	0	0	0	0	0	0	0	0	0	0	0	0	0	0	0	1	0	0	0	0	0	0	0	0	0	0	1	0	0	0	0	0	0	0	0	0	0	0	0	0	0	0	0	0		0	0	0	0	0	0	0	0	0	3	0	0	0	0	0	0	0		0	0	0	0	0	0	0	0	0	0	0	0	26	0	0	0	0	0	0	0	0	0	0	0	0	0
disco-r	FBgn0285879	FBtr0310301	1.01	-0.0804093	-0.0467399	0.0857143	0.168317	0.0588235	0.961538			0	0	0	0	0	0	0	0	0	0	0	0	0	0	0	0	0	0	0	0	0	0	0	0	0	0	0	0	0	0	0	0	0	0	0	0	0	0	0	0	0	0	0	0	0	0	0	0	0	0	0	0	0	0	0	0	0	0	0	0	0	0	2	0	0	0	2	0	0	5	0	0	0	0	0	0	0	0	0	0	0	0	0	0	0	0	0	0	0	0	0	0	0	0	0	0	0	0	0	0	0	0	0	0	0		0	0	0	0	0	0	0	0	0	0	0	0	7	0	0	0	0	0	0	0	0	0	0	0	0	0	0	0	0	9	0	0	0	0	0	0	1	0	0	0	0	0	0	0	0	0	0	0	0	0	0	0	0	0	0	0	0	0	0	0	0	0	0	0	0	0	0	0	0	0	0	0	0	0	0	0	0	0	0	0	0	0	0	0	0	0	0	0	0	0	0	0	0	0	0	0	0	0	0	0	0		0	0	0	0	0	0	0	0	0	1	0	0	0	0	0	0	0		0	0	0	0	0	0	0	0	0	0	0	0	25	0	0	0	0	0	0	0	0	0	0	0	0	0
disco-r	FBgn0285879	FBtr0310302	1.01	-0.692077	-0.256474	1.02857	2.67327	0.411765	1.69231			0	0	0	0	0	0	0	0	0	0	0	0	0	0	0	0	0	0	0	0	0	0	0	0	0	0	0	0	0	0	0	0	0	0	0	0	0	0	0	0	0	0	0	0	0	0	0	0	0	0	0	0	7	0	0	0	0	0	0	0	0	0	18	0	0	0	6	0	0	13	0	0	0	0	0	0	9	0	0	0	0	0	0	0	0	55	0	0	0	0	0	0	0	0	0	0	0	0	0	0	0	0	0	0	0		0	0	0	0	0	0	0	0	0	0	0	0	1	0	0	0	0	0	0	0	0	0	0	0	0	0	0	0	0	209	0	0	0	0	0	0	4	0	0	0	0	0	0	0	0	0	0	0	0	0	0	0	0	0	0	0	2	0	45	0	0	0	0	0	0	0	0	0	0	0	0	0	0	0	0	0	0	0	0	0	8	0	0	1	0	0	0	0	0	0	0	0	0	0	0	0	0	0	0	0	0		0	0	0	0	0	0	0	1	0	5	1	0	0	0	0	0	0		0	0	0	0	0	0	0	0	0	0	0	1	42	0	0	0	0	0	0	0	1	0	0	0	0	0
disco-r	FBgn0285879	FBtr0310303	1.01	-0.100662	-0.0572795	0.104762	0.188119	0.0588235	0.192308			0	0	0	0	0	0	0	0	0	0	0	0	0	0	0	0	0	0	0	0	0	0	0	0	0	0	0	0	0	0	0	0	0	0	0	0	0	0	0	0	0	0	0	0	0	0	0	0	0	0	0	0	0	0	0	0	0	0	0	0	0	0	2	0	0	0	3	0	0	6	0	0	0	0	0	0	0	0	0	0	0	0	0	0	0	0	0	0	0	0	0	0	0	0	0	0	0	0	0	0	0	0	0	0	0		0	0	0	0	0	0	0	0	0	0	0	0	11	0	0	0	0	0	0	0	0	0	0	0	0	0	0	0	0	7	0	0	0	0	0	0	1	0	0	0	0	0	0	0	0	0	0	0	0	0	0	0	0	0	0	0	0	0	0	0	0	0	0	0	0	0	0	0	0	0	0	0	0	0	0	0	0	0	0	0	0	0	0	0	0	0	0	0	0	0	0	0	0	0	0	0	0	0	0	0	0		0	0	0	0	0	0	0	0	0	1	0	0	0	0	0	0	0		0	0	0	0	0	0	0	0	0	0	0	0	5	0	0	0	0	0	0	0	0	0	0	0	0	0
tea	FBgn0285892	FBtr0088381	0.775731	-1.36857	0.564241	6.5619	10.7921	0.588235	0.461538			0	0	0	0	0	0	9	0	3	12	2	0	0	0	1	0	0	1	0	0	1	0	0	0	360	0	0	0	0	0	0	0	0	0	0	0	0	0	0	0	0	10	0	35	0	0	1	0	0	1	0	0	0	0	0	0	0	26	0	0	0	0	3	0	0	0	0	0	0	3	0	0	0	18	0	0	0	2	0	0	0	21	0	0	0	0	0	0	0	110	0	0	0	0	0	0	0	0	0	0	0	3	0	0	67		0	0	3	0	0	0	0	0	12	16	0	0	0	0	0	0	0	0	0	0	400	0	2	0	17	30	0	0	0	23	0	1	0	0	0	0	0	2	0	0	7	0	0	0	4	0	0	0	0	0	0	1	0	0	0	0	0	0	0	6	0	0	2	0	1	2	0	0	0	0	0	0	0	0	0	0	0	0	0	0	0	0	0	0	0	0	0	0	3	0	0	0	446	0	0	0	0	0	0	112	0		0	0	0	0	0	0	0	1	4	3	0	2	0	0	0	0	0		0	1	0	0	0	0	0	0	1	0	0	0	5	1	0	1	1	0	1	0	0	0	0	0	0	1
tea	FBgn0285892	FBtr0300919	0.185073	-0.427434	-1.95595	1.57143	2.77228	0.941176	0.384615			0	0	0	0	0	0	9	0	2	7	1	0	0	0	0	0	0	57	0	0	0	0	0	0	3	0	0	0	0	0	0	0	0	0	0	0	0	0	0	0	0	3	0	5	0	0	4	0	0	0	0	0	0	0	0	0	0	3	0	0	0	1	2	0	0	0	0	1	0	13	0	0	0	7	0	0	9	8	0	0	0	8	0	0	0	0	0	0	0	9	0	0	0	0	0	0	0	0	0	0	0	3	0	0	10		0	0	2	0	0	0	0	0	0	7	0	0	0	0	0	0	0	0	0	0	10	0	5	0	57	8	0	0	0	7	0	1	0	0	0	0	0	2	0	0	5	0	0	0	3	0	1	0	0	0	0	1	0	0	0	0	0	0	0	49	0	0	72	0	2	1	0	0	4	0	0	0	0	0	0	0	0	0	0	0	0	0	0	0	0	0	0	0	2	0	0	0	9	2	0	0	0	0	0	30	0		1	0	2	1	0	1	0	1	3	4	1	2	0	0	0	0	0		0	0	0	1	0	0	0	1	0	0	0	0	3	1	0	2	1	0	0	0	0	0	0	0	0	1
tea	FBgn0285892	FBtr0300920	0.966291	-1.88199	-0.0982045	3.18095	6.76238	0.470588	0.461538			0	0	0	0	0	0	29	0	3	15	2	0	0	0	0	0	0	0	0	0	1	0	0	0	4	0	0	0	0	0	0	0	0	0	0	0	0	0	0	0	0	7	0	31	0	0	1	0	0	1	0	0	0	0	0	0	0	5	0	0	0	0	3	0	0	0	0	0	0	3	0	0	0	23	0	0	0	2	0	0	0	21	0	0	0	0	0	0	0	113	0	0	0	0	0	0	0	0	0	0	0	4	0	0	66		0	0	3	0	0	0	0	0	11	17	0	0	0	0	0	0	0	0	0	0	329	0	7	0	20	21	0	0	0	27	0	1	0	0	0	0	0	3	0	0	9	0	0	0	4	0	0	0	0	0	0	1	0	0	0	0	0	0	0	6	0	0	2	0	1	2	0	0	0	0	0	0	0	0	0	0	0	0	0	0	0	0	0	0	0	0	0	0	3	0	0	0	189	0	0	0	0	0	0	27	0		0	0	0	0	0	0	0	1	2	3	0	2	0	0	0	0	0		0	1	0	0	0	0	0	0	1	0	0	0	5	1	0	1	1	0	1	0	0	0	0	0	0	1
tea	FBgn0285892	FBtr0300921	0.417525	-1.98342	-1.3251	1.50476	8.78218	1.11765	0.423077			0	0	0	0	0	0	5	0	3	6	1	0	0	0	0	0	0	43	0	0	0	0	0	0	11	0	0	0	0	0	0	0	0	0	0	0	0	0	0	0	0	5	0	4	0	0	5	0	0	0	0	0	0	0	0	0	0	9	0	0	0	0	2	0	0	0	0	2	0	10	0	0	0	7	0	0	9	7	0	0	0	7	0	0	0	0	0	0	0	10	0	0	0	0	0	0	0	0	0	0	0	3	0	0	9		0	0	2	0	0	0	0	0	0	7	0	0	0	0	0	0	0	0	0	0	10	0	2	0	59	7	0	0	0	6	0	1	0	0	0	0	0	1	0	0	4	0	0	0	3	0	1	0	0	0	0	1	0	0	0	0	0	0	0	33	0	0	75	0	2	1	0	0	5	0	0	0	0	0	0	0	0	0	0	0	0	0	0	0	0	0	0	0	2	0	0	0	10	1	0	0	0	0	0	654	0		1	0	3	1	0	1	0	1	5	4	1	2	0	0	0	0	0		0	0	0	1	0	0	0	1	0	0	0	0	3	1	0	2	1	1	0	0	0	0	0	0	0	1
btl	FBgn0285896	FBtr0075778	1.01	-0.936982	-0.852544	0.114286	0.475248	1	0.423077			0	0	0	0	0	0	0	0	0	0	0	0	0	0	0	0	0	0	0	0	0	0	0	0	0	0	0	0	0	0	0	0	0	0	0	0	0	0	0	0	0	0	0	0	0	0	0	0	0	0	0	0	0	0	0	0	0	0	0	0	0	0	8	0	0	0	0	0	0	0	0	0	0	0	0	4	0	0	0	0	0	0	0	0	0	0	0	0	0	0	0	0	0	0	0	0	0	0	0	0	0	0	0	0	0		0	0	0	0	0	0	0	0	0	0	0	0	0	0	0	0	0	0	0	0	0	0	0	0	0	0	0	13	0	0	0	0	0	0	0	0	0	0	0	0	0	0	0	0	0	0	0	0	0	0	0	14	0	0	0	0	0	0	0	0	0	0	0	0	19	0	0	0	0	0	0	0	0	0	0	0	0	0	0	0	0	0	0	0	0	0	0	0	0	0	0	0	0	0	0	0	0	0	2	0	0		0	0	1	4	0	0	0	2	8	1	1	0	0	0	0	0	0		0	1	0	1	2	0	0	0	0	1	0	0	0	1	0	1	1	0	0	0	2	0	0	0	1	0
btl	FBgn0285896	FBtr0100676	1.01	-1.93983	-0.906503	0.0952381	1.0099	1	0.538462			0	0	0	0	0	0	0	0	0	0	0	0	0	0	0	0	0	0	0	0	0	0	1	0	0	0	0	0	0	0	0	0	0	0	0	0	0	0	0	0	0	0	0	0	0	0	0	0	0	0	0	0	0	0	0	0	0	0	0	0	0	0	4	0	0	0	0	0	0	0	0	0	0	0	0	5	0	0	0	0	0	0	0	0	0	0	0	0	0	0	0	0	0	0	0	0	0	0	0	0	0	0	0	0	0		0	0	0	0	0	0	0	0	0	0	0	0	0	0	0	0	0	0	0	0	0	0	0	0	0	0	0	23	0	0	0	0	0	0	0	0	0	0	0	0	0	0	0	0	0	0	0	0	0	0	0	37	0	0	0	0	0	0	0	0	0	0	0	0	40	0	0	0	0	0	0	0	0	0	0	0	0	0	0	0	0	0	0	0	0	0	0	0	0	0	0	0	0	0	0	0	0	0	2	0	0		0	0	0	4	0	0	0	1	9	1	0	0	0	0	1	0	1		0	1	1	2	3	0	1	0	0	0	0	0	0	0	1	1	0	0	0	0	2	1	0	0	1	0
VhaAC39-1	FBgn0285910	FBtr0070611	0.912454	0.0631979	0.247024	363.981	331.703	77.6471	95.5385			130	2453	1088	1310	0	0	217	376	342	337	293	4	1203	611	460	569	1499	436	358	144	208	0	36	413	311	77	160	0	438	99	484	112	562	30	458	0	61	6	143	118	341	192	231	217	220	254	11	573	0	211	877	21	488	38	241	312	508	440	237	514	358	146	96	293	256	9	51	202	219	442	268	445	322	414	158	381	821	333	6	173	1142	1708	1203	1451	356	437	524	0	199	367	495	622	0	0	1242	232	387	88	0	34	187	16	320	0	343		2117	720	914	1594	1106	388	843	246	426	770	0	1241	404	8	671	184	8	221	227	161	0	109	470	8	340	448	786	379	0	95	931	88	4	82	288	0	99	161	165	743	398	458	447	2	849	55	217	94	397	196	666	240	0	513	308	646	166	443	648	401	210	0	310	0	101	677	385	279	6	153	663	619	628	377	9	29	235	0	169	567	294	405	140	139	432	809	439	0	1	0	47	0	21	109	521	0	0	108	28	3	0		18	32	80	161	95	35	70	108	157	147	53	117	97	26	2	43	79		78	58	156	143	142	38	52	89	84	72	95	102	41	70	28	137	159	122	105	385	175	39	3	1	9	101
Vps16A	FBgn0285911	FBtr0081979	0.708363	-1.13141	-0.710264	29.3524	48.0099	2.47059	2			0	180	54	132	0	0	0	1	34	0	0	0	329	0	1	107	0	0	1	12	0	0	1	165	147	0	0	0	181	0	0	0	3	0	0	0	0	0	0	42	0	0	0	1	0	101	0	0	19	0	117	0	0	0	0	73	0	16	0	37	117	60	9	0	23	0	0	0	59	0	25	39	0	0	0	26	0	30	0	46	77	0	0	233	550	0	0	0	0	0	0	0	0	0	0	3	0	0	0	0	31	0	0	0	0		1	1	0	170	69	0	0	0	39	99	0	3	0	0	24	0	0	0	5	0	0	0	0	2	178	14	0	126	0	1	139	0	0	0	0	0	3	0	2	0	43	0	0	0	86	10	0	0	35	0	0	76	0	0	16	0	0	6	33	87	0	1	150	0	3	83	1	1	0	77	0	0	6	3	0	21	0	0	85	0	130	114	0	0	0	0	167	0	0	616	0	1512	590	0	0	0	0	21	0	0	0		0	1	3	0	3	0	1	6	13	1	4	0	1	1	0	8	0		2	2	1	2	5	2	1	2	1	2	1	1	10	2	0	1	3	2	2	1	6	0	0	0	0	3
mah	FBgn0285912	FBtr0084751	1.01	0	0	0	0	0.176471	0			0	0	0	0	0	0	0	0	0	0	0	0	0	0	0	0	0	0	0	0	0	0	0	0	0	0	0	0	0	0	0	0	0	0	0	0	0	0	0	0	0	0	0	0	0	0	0	0	0	0	0	0	0	0	0	0	0	0	0	0	0	0	0	0	0	0	0	0	0	0	0	0	0	0	0	0	0	0	0	0	0	0	0	0	0	0	0	0	0	0	0	0	0	0	0	0	0	0	0	0	0	0	0	0	0		0	0	0	0	0	0	0	0	0	0	0	0	0	0	0	0	0	0	0	0	0	0	0	0	0	0	0	0	0	0	0	0	0	0	0	0	0	0	0	0	0	0	0	0	0	0	0	0	0	0	0	0	0	0	0	0	0	0	0	0	0	0	0	0	0	0	0	0	0	0	0	0	0	0	0	0	0	0	0	0	0	0	0	0	0	0	0	0	0	0	0	0	0	0	0	0	0	0	0	0	0		0	0	0	0	0	0	0	1	0	2	0	0	0	0	0	0	0		0	0	0	0	0	0	0	0	0	0	0	0	0	0	0	0	0	0	0	0	0	0	0	0	0	0
red	FBgn0285913	FBtr0082921	0.19692	-0.548872	-1.91556	1.31429	2	1.29412	1.5			3	3	0	0	0	0	3	4	1	0	4	0	3	0	0	0	0	2	4	0	4	0	2	3	7	0	0	0	0	3	0	3	0	1	0	0	3	0	2	0	0	3	0	0	0	4	0	2	0	5	3	0	0	0	4	2	0	2	0	2	1	0	1	2	0	3	0	0	0	2	0	2	0	4	0	8	4	4	0	0	2	0	3	4	4	2	2	0	0	0	0	0	1	0	3	0	0	0	0	0	0	0	0	0	4		4	4	3	4	0	2	0	2	2	2	0	4	2	4	1	0	0	0	2	1	0	0	2	0	1	4	3	1	0	6	2	0	0	0	0	0	1	0	0	1	0	2	3	0	55	1	2	0	0	0	0	3	0	0	4	3	1	4	2	3	4	0	2	0	1	4	1	2	0	2	2	3	0	3	4	0	3	0	0	0	0	4	0	0	1	2	0	0	5	0	1	0	0	4	5	0	0	0	4	0	4		0	0	1	3	1	0	1	1	3	4	2	1	1	1	0	1	2		1	1	1	1	0	1	2	2	1	0	2	2	3	2	1	2	4	1	3	2	3	1	0	0	0	3
red	FBgn0285913	FBtr0082922	0.49194	-0.404843	-1.16251	4	5.23762	2	2.46154			10	9	0	0	0	0	11	29	1	0	20	0	7	0	0	0	0	4	16	0	24	0	3	6	8	0	0	0	0	10	0	6	0	1	0	0	7	0	3	0	0	8	0	0	0	17	0	3	0	17	5	0	0	0	16	4	0	6	0	3	2	0	2	4	0	6	0	0	0	7	0	4	0	23	0	13	14	9	0	0	4	0	13	17	16	6	4	0	0	0	0	0	1	0	6	0	0	0	0	0	0	0	0	0	15		22	26	13	21	0	4	0	5	3	4	0	21	3	31	1	0	0	0	3	2	0	0	3	0	2	25	8	1	0	10	3	0	0	0	0	0	1	0	0	1	0	4	11	0	7	2	4	0	0	0	0	11	0	0	21	5	2	23	4	8	12	0	2	0	1	21	1	6	0	4	4	7	0	5	12	0	8	0	0	0	0	19	0	0	1	5	0	0	23	0	1	0	0	25	17	0	0	0	16	0	24		0	1	1	6	1	0	1	2	6	6	4	1	1	1	0	1	2		1	2	2	2	0	1	3	2	2	1	3	3	3	4	1	2	8	2	3	4	12	1	0	0	0	2
red	FBgn0285913	FBtr0082923	0.547157	0.50799	1.04789	77	56.0594	3.76471	3.84615			2255	475	0	0	0	10	5	320	1	0	6	0	859	0	0	0	0	173	45	0	95	0	100	275	3	0	0	0	0	90	26	50	0	35	0	0	4	0	19	0	0	56	0	0	0	175	0	45	0	125	112	0	0	0	6	156	0	64	0	26	11	0	1	315	3	122	0	0	0	30	0	95	0	107	0	84	84	39	0	0	46	0	5	28	57	892	36	0	0	0	0	0	1	0	229	0	12	0	0	0	0	0	0	0	277		798	22	134	29	0	393	0	74	4	139	0	233	29	7	1	0	0	0	90	44	0	0	173	0	111	7	3	27	0	5	145	0	0	13	0	0	3	0	0	219	0	609	93	0	261	2	212	0	0	0	0	5	0	0	105	165	1	6	56	4	12	0	37	0	1	47	20	33	0	3	243	60	0	53	5	0	350	0	0	0	0	6	0	0	1	334	0	0	7	0	45	0	0	8	6	0	0	0	6	0	163		0	2	1	8	3	0	1	4	10	19	3	8	1	1	0	1	2		1	4	2	1	2	1	2	9	1	4	6	2	2	10	1	10	20	4	2	7	6	2	0	0	0	1
red	FBgn0285913	FBtr0309997	0.969369	-0.0276527	-0.0869413	3.25714	3.54455	1.64706	1.84615			8	7	0	0	0	12	7	11	1	0	13	0	7	0	0	0	0	4	12	0	12	0	3	6	4	0	0	0	0	8	13	5	0	1	0	0	5	0	2	0	0	7	0	0	0	10	0	3	0	12	11	0	0	0	12	3	0	4	0	2	1	0	2	3	0	5	0	0	0	12	0	3	0	16	0	6	10	7	0	0	3	0	9	8	9	5	3	0	0	0	0	0	1	0	5	0	8	0	0	0	0	0	0	0	21		12	13	9	12	0	3	0	4	2	3	0	13	4	14	1	0	0	0	7	2	0	0	3	0	2	11	6	1	0	8	3	0	0	0	0	0	1	0	0	1	0	3	8	0	4	2	4	0	0	0	0	8	0	0	11	4	2	14	3	7	12	0	2	0	1	12	2	5	0	4	3	6	0	5	9	0	7	0	0	0	0	12	0	0	1	4	0	0	14	0	7	0	0	12	12	0	0	0	10	0	13		0	1	1	5	1	0	1	2	4	4	3	1	1	1	0	1	2		1	2	2	1	0	1	3	2	2	1	3	3	3	3	1	2	5	2	3	4	3	0	0	0	0	1
red	FBgn0285913	FBtr0309998	0.0129071	-1.40242	-3.23508	8.94286	25.7723	2	2.42308			15	14	0	0	0	1	15	84	1	0	131	0	10	0	0	0	0	6	58	0	78	0	4	8	7	0	0	0	0	14	0	8	0	2	0	0	9	0	3	0	0	16	0	0	0	50	0	4	0	53	8	0	0	0	46	5	0	7	0	3	2	0	2	4	0	9	0	0	0	9	0	6	0	50	0	15	24	12	0	0	5	0	19	40	29	9	4	0	0	0	0	0	1	0	8	0	0	0	0	0	0	0	0	0	31		44	460	30	174	0	5	0	6	2	6	0	406	5	303	2	0	0	0	4	3	0	0	4	0	3	86	9	1	0	17	5	0	0	0	0	0	1	0	0	1	0	4	19	0	9	2	8	0	0	0	0	18	0	0	76	6	2	77	4	12	19	0	3	0	2	56	2	6	0	5	5	10	0	8	21	0	12	0	0	0	0	86	0	0	1	6	0	0	78	0	1	0	0	124	40	0	0	0	29	0	275		0	1	1	7	1	0	1	2	4	6	5	1	1	1	0	1	2		1	2	3	2	0	1	4	2	2	1	4	3	4	4	1	2	8	2	3	5	6	1	0	0	0	2
red	FBgn0285913	FBtr0309999	0.666741	0.424321	-0.796482	3.58095	2.64356	2	2.30769			5	6	0	0	0	0	6	7	1	0	10	0	6	0	0	0	0	3	7	0	9	0	2	4	138	0	0	0	0	6	0	4	0	1	0	0	4	0	2	0	0	6	0	0	0	8	0	3	0	12	4	0	0	0	9	3	0	4	0	2	1	0	1	3	0	5	0	0	0	4	0	3	0	8	0	18	7	6	0	0	3	0	7	8	9	4	3	0	0	0	0	0	1	0	4	0	0	0	0	0	0	0	0	0	9		8	9	9	8	0	3	0	3	2	2	0	8	3	10	1	0	0	0	3	2	0	0	2	0	2	9	5	1	0	11	3	0	0	0	0	0	1	0	0	1	0	3	6	0	5	2	4	0	0	0	0	6	0	0	7	4	2	9	3	5	6	0	2	0	1	8	1	4	0	3	3	5	0	4	7	0	5	0	0	0	0	8	0	0	1	3	0	0	9	0	1	0	0	9	8	0	0	0	8	0	9		0	1	1	4	1	0	1	2	4	9	3	1	2	1	0	1	3		1	2	2	1	0	1	2	2	1	1	3	2	4	3	1	4	8	2	4	3	7	1	0	0	0	5
red	FBgn0285913	FBtr0344157	0.138997	-0.537618	-2.13379	0.92381	1.40594	1.35294	0.961538			3	2	0	0	0	0	2	3	1	0	3	0	2	0	0	0	0	2	3	0	3	0	1	2	2	0	0	0	0	2	0	2	0	1	0	0	2	0	1	0	0	2	0	0	0	3	0	1	0	3	2	0	1	0	3	2	0	2	0	1	1	0	3	1	0	2	0	0	0	2	0	2	0	3	0	3	2	2	0	0	2	0	2	3	3	2	1	0	0	0	0	0	1	0	2	0	0	0	0	0	0	0	0	0	3		3	3	3	3	0	2	0	2	1	2	0	3	2	3	1	0	0	0	2	1	0	0	1	0	1	3	2	0	0	20	2	0	0	0	0	0	1	0	0	1	0	1	2	0	7	1	2	1	0	0	0	3	0	0	3	4	1	3	1	2	3	0	1	0	1	3	1	2	0	2	2	2	0	2	2	0	2	0	0	0	5	2	0	0	1	2	0	0	3	0	1	0	0	3	3	0	0	0	3	0	3		0	0	1	2	1	0	1	1	2	7	2	1	1	1	0	1	2		1	1	1	1	0	1	1	1	1	0	1	2	1	1	1	1	2	1	1	2	3	0	0	0	0	1
sbb	FBgn0285917	FBtr0086766	1.01	1.00018	0.0188763	0.47619	0.039604	0	0			0	0	0	0	0	0	0	0	0	0	0	0	0	0	0	0	0	0	0	0	0	0	0	0	0	0	0	0	0	0	0	0	46	0	0	0	0	0	0	0	0	0	0	0	0	0	0	0	0	0	0	0	0	0	0	0	0	0	0	2	0	0	0	0	0	0	0	0	0	0	0	0	0	0	0	0	0	0	0	0	0	0	0	0	0	0	0	0	0	0	0	1	0	0	0	0	0	1	0	0	0	0	0	0	0		0	0	0	0	0	1	0	0	0	0	0	0	0	0	0	0	0	0	0	0	0	0	0	0	0	0	0	0	0	0	0	0	0	0	0	0	0	0	0	0	0	0	0	0	0	0	0	0	0	0	0	1	0	0	1	0	0	0	0	0	0	0	0	0	0	0	0	0	0	0	0	1	0	0	0	0	0	0	0	0	0	0	0	0	0	0	0	0	0	0	0	0	0	0	0	0	0	0	0	0	0		0	0	0	0	0	0	0	0	0	0	0	0	0	0	0	0	0		0	0	0	0	0	0	0	0	0	0	0	0	0	0	0	0	0	0	0	0	0	0	0	0	0	0
sbb	FBgn0285917	FBtr0301547	0.562216	0.335261	1.01467	42.6857	28.5248	30.5294	31.1538			1	661	48	1	268	1	23	15	1	283	1	0	0	1	30	209	26	27	23	52	1	3	9	182	5	0	4	1	23	3	590	147	1	0	2	11	1	1	2	0	0	3	0	4	4	8	1	0	0	104	61	0	148	0	39	1	1	28	0	345	1	30	127	27	1	236	2	1	8	62	1	3	1	1	14	8	13	188	1	10	1	21	2	7	15	1	0	1	1	1	1	3	1	1	2	56	2	59	0	0	3	0	27	1	137		1	29	1	8	250	16	29	6	181	11	0	27	13	1	4	25	30	8	24	2	2	1	29	7	1	0	8	24	183	39	1	6	1	12	14	0	12	1	12	0	66	1	1	4	6	0	26	0	25	20	15	11	0	8	1	161	24	18	1	1	10	31	5	0	82	33	3	1	0	68	1	2	25	1	19	7	19	0	25	1	559	1	113	0	1	0	224	0	18	6	27	0	1	25	2	4	0	1	9	148	1		5	9	66	83	8	5	23	24	85	138	11	18	29	10	0	1	4		15	15	8	23	20	10	12	46	20	14	6	16	242	54	16	42	20	13	67	105	38	5	0	0	0	3
sbb	FBgn0285917	FBtr0301548	0.221127	0.485341	1.83853	15.1619	12.4653	13.4118	16.0385			34	2	24	20	1	31	2	1	31	33	20	0	0	0	1	3	14	1	33	22	28	0	47	23	0	0	11	30	23	9	20	1	21	0	0	1	12	23	29	0	0	0	0	27	0	18	15	1	0	22	20	0	26	0	28	29	1	19	0	3	27	19	28	22	0	23	25	31	17	30	13	24	22	28	1	1	24	26	0	0	35	28	26	23	27	34	1	32	23	28	22	0	35	33	0	10	30	4	0	0	26	0	19	0	35		30	34	24	11	7	19	1	0	21	10	0	24	34	4	32	11	10	0	32	5	0	40	29	13	8	1	0	25	23	27	17	2	20	3	0	1	2	3	16	0	26	3	1	0	15	0	37	0	1	0	1	24	1	30	31	9	24	17	0	24	15	31	0	0	27	3	6	24	0	17	0	24	36	16	1	0	24	0	2	3	30	3	2	0	36	0	4	0	2	0	28	1	11	30	19	0	1	23	22	5	30		8	10	28	1	15	9	17	19	25	31	27	12	8	6	1	2	9		21	11	6	30	9	6	12	14	23	24	16	8	21	35	31	32	22	24	24	23	4	17	1	0	0	3
sbb	FBgn0285917	FBtr0301549	0.646902	0.322236	0.84002	151.752	137.99	65.3529	72.5769			1302	2	189	295	1	421	2	2	155	323	45	0	0	0	1	3	24	1	215	139	698	0	357	434	0	0	16	288	507	11	171	1	68	0	0	1	23	232	120	0	0	0	0	176	0	139	19	1	0	61	82	0	66	0	94	702	1	415	0	3	434	43	495	140	0	101	33	593	43	301	16	63	357	169	1	1	439	81	0	0	215	536	559	58	587	830	1	366	55	579	39	0	93	318	0	11	125	5	0	0	186	0	136	0	119		181	504	82	385	7	144	1	0	380	12	0	170	96	5	180	23	14	0	1184	61	0	133	181	21	11	1	0	143	3458	859	300	2	58	3	0	1	2	4	38	0	107	3	2	0	34	0	84	0	1	0	1	279	1	132	175	13	200	42	0	83	56	146	0	0	548	4	7	134	0	40	0	92	341	32	1	0	414	0	2	3	820	4	3	0	65	0	4	0	2	0	199	1	13	103	52	0	1	144	78	6	821		10	20	80	2	37	12	35	72	535	144	80	47	13	7	2	2	13		45	14	8	120	21	7	20	24	82	145	31	9	141	240	99	214	61	105	50	413	6	28	1	0	0	3
sbb	FBgn0285917	FBtr0301550	0.00182568	-1.04946	-3.89007	49.581	81.1683	10.3529	12.8462			0	304	63	18	332	5	104	165	41	15	3	3	0	21	187	67	27	67	147	33	4	468	6	193	93	0	0	8	19	12	23	4	6	71	7	29	4	3	23	7	3	19	18	82	21	70	3	0	10	14	31	11	61	0	84	3	94	125	44	61	2	212	45	14	54	255	9	19	15	27	1	75	8	8	6	79	90	47	2	5	0	27	30	257	131	0	104	0	17	25	0	4	16	0	163	8	5	3	1	0	0	2	18	1	85		19	14	6	57	103	52	99	48	19	95	0	10	37	4	51	10	24	413	24	40	102	6	23	14	153	41	35	12	250	76	17	67	0	2	16	0	3	0	102	15	8	101	66	4	79	0	16	0	27	505	5	102	87	137	96	30	40	42	67	27	6	330	75	91	44	116	16	15	8	9	32	11	23	45	14	651	142	0	141	6	109	151	380	0	7	0	25	0	192	1447	8	61	9	71	79	99	39	133	18	81	16		1	13	17	14	6	5	21	15	15	16	14	5	21	4	1	0	8		15	9	8	15	5	3	9	8	12	29	7	15	21	34	7	9	35	11	12	48	11	9	0	0	1	1
sbb	FBgn0285917	FBtr0301551	0.000150604	-1.59165	-4.56675	5.58095	18.6634	1.11765	1			0	6	1	0	7	0	5	3	0	2	0	0	0	1	10	3	2	9	1	1	0	6	0	2	134	0	0	0	2	1	2	3	1	0	5	151	0	0	0	0	0	3	0	1	38	1	0	0	0	1	1	0	2	0	2	0	0	2	0	3	0	2	1	2	1	2	0	0	0	1	0	0	0	0	87	10	1	1	0	32	0	2	0	2	1	0	0	0	0	0	0	12	0	0	3	2	0	7	0	0	0	0	1	2	2		0	2	0	2	1	2	2	170	2	2	0	2	2	0	1	3	2	190	2	1	4	0	2	1	0	0	40	2	0	0	0	3	0	2	1	0	5	0	1	0	1	0	0	137	1	0	2	0	8	495	45	3	0	1	0	1	1	2	2	0	0	3	157	0	1	3	1	0	0	0	1	0	2	0	54	49	1	0	6	0	1	1	4	0	0	0	3	0	6	13	2	0	0	2	1	425	0	0	1	2	0		0	1	1	3	2	0	1	1	1	2	1	1	2	2	0	0	1		1	2	1	1	1	1	0	1	1	1	1	1	2	1	1	1	2	1	1	1	2	1	0	0	0	1
sbb	FBgn0285917	FBtr0329997	0.968062	-0.0343006	-0.092496	54.0952	54.4455	13.1176	14.8077			1	1067	21	1	72	1	240	11	1	534	1	0	0	1	19	36	88	85	13	4	1	2	1	253	6	0	1	1	59	4	41	7	1	0	3	23	1	1	2	0	0	3	0	4	6	9	1	0	0	12	11	0	37	0	34	1	0	127	0	4	1	313	30	511	1	57	2	1	2	3	1	1	1	1	27	12	8	12	0	11	2	189	3	50	8	1	0	1	1	1	1	3	1	1	2	948	1	381	0	0	2	0	3	1	233		1	1078	1	47	5	7	4	7	32	308	0	65	19	1	4	213	202	5	189	3	2	1	140	10	2	0	7	83	1	2	1	14	1	7	1	0	39	1	13	0	3	1	1	4	4	0	78	0	71	4	20	54	0	8	1	11	9	123	1	1	1	308	6	0	11	20	3	1	0	2	1	1	48	2	107	12	16	0	151	1	8	3	43	0	1	0	447	0	464	3	404	0	1	39	2	6	0	1	9	466	1		2	10	18	11	16	2	10	22	24	35	9	13	33	13	1	1	3		6	29	5	7	8	6	2	12	5	11	6	7	127	18	5	13	51	14	16	9	18	5	1	0	0	4
Fas1	FBgn0285925	FBtr0083332	0.256739	-0.847941	-1.72804	31.9905	40.1386	3.52941	5.26923			16	8	2	2	15	59	2	9	17	3	22	13	196	4	2	5	56	10	1952	2	21	3	3	9	15	30	5	2	3	1	102	10	2	9	0	11	7	0	11	1	7	13	3	5	5	12	2	1	0	19	1	1	4	0	2	3	3	7	1	9	6	23	5	1	2	3	2	2	6	4	2	4	2	2	0	1	2	3	6	3	10	4	2	22	7	35	251	0	5	22	3	0	8	85	9	30	7	4	0	0	1	0	24	7	6		90	3	15	4	2	1	1	2	15	3	1750	3	28	3	2	4	61	12	74	0	1	33	7	0	12	2	5	3	0	170	1	0	1	2	0	0	2	1	17	3	2	141	8	11	2	0	8	8	0	1	3	1	40	4	8	1	8	2	4	4	1	18	0	13	38	4	26	2	25	3	13	1	2	33	1	50	1	0	2	2	4	5	9	0	4	115	19	72	46	3	15	1	20	2	30	528	1	5	28	4	319		0	0	0	0	2	2	4	5	26	17	3	0	0	0	0	1	0		1	1	0	4	0	0	2	0	2	2	2	3	73	9	6	1	15	2	6	2	3	1	0	0	1	1
zfh1	FBgn0004606	FBtr0085701	1.26108e-11	-2.0397	-7.50558	85.9905	321.802	23.6471	7.88462			27	314	353	249	0	165	16	1	2	62	5	8	12	240	54	57	60	156	307	48	318	279	224	24	358	52	9	0	0	24	29	1	6	91	0	0	1	0	0	9	0	16	0	13	0	80	1	3	10	572	52	43	23	8	46	227	236	370	140	20	14	8	70	152	41	30	10	3	12	123	51	98	79	76	2	6	212	189	0	17	45	0	9	78	2	472	0	26	1	356	88	66	29	5	321	91	62	519	0	0	12	0	54	0	179		328	524	447	765	452	1178	373	630	451	514	583	523	188	61	483	519	411	944	204	233	0	400	161	546	888	143	612	383	0	185	649	130	289	95	235	50	76	98	432	561	206	432	274	184	485	40	1333	65	497	213	279	522	0	341	205	234	398	375	298	304	373	37	389	244	9	392	188	99	139	440	527	148	378	190	31	736	548	222	341	351	411	323	969	7	749	828	343	0	76	84	115	8	1	180	77	0	38	0	33	1	48		0	274	5	48	0	4	9	6	24	11	8	0	5	3	0	1	4		0	2	26	6	11	3	10	3	1	6	2	4	17	38	7	2	5	3	5	41	8	2	0	0	2	1
Fas1	FBgn0285925	FBtr0083334	0.271183	0.573399	1.68766	104.048	59.9802	2.05882	2.34615			2718	189	6	2	72	35	52	29	22	8	90	334	101	3	31	96	99	20	2010	15	20	4	73	9	422	19	35	2	197	1	42	18	2	494	0	952	6	0	8	1	13	35	3	27	5	118	2	1	0	72	1	1	78	0	2	3	3	116	1	30	5	23	7	29	2	18	5	3	29	25	2	8	2	11	0	1	3	7	12	5	238	37	37	295	345	18	230	0	16	73	3	0	117	8	241	60	114	4	0	0	1	0	13	18	112		1422	3	134	4	37	1	1	2	45	4	439	77	230	254	2	3	69	70	104	0	1	17	37	1	191	5	5	12	0	24	2	0	1	4	6	0	2	1	11	3	9	35	21	17	9	0	9	18	0	1	3	4	1100	5	55	1	8	2	4	9	1	12	1	12	12	4	23	2	98	3	142	1	2	52	1	25	17	0	2	3	4	10	10	1	3	58	136	59	19	3	8	2	11	3	35	17	1	5	22	4	700		0	0	0	0	1	2	4	3	11	10	3	0	0	0	0	1	0		1	1	0	4	0	0	2	0	2	2	2	2	11	8	4	1	6	2	6	2	2	1	0	0	1	1
zfh1	FBgn0004606	FBtr0331180	5.39293e-11	-1.97824	-7.29078	85.3524	324.762	23.4118	8.07692			30	198	432	345	1	248	20	1	3	55	5	9	12	316	56	56	79	116	322	39	275	405	160	26	329	47	9	0	0	21	35	1	7	77	0	0	0	0	0	9	0	16	0	12	0	73	1	2	10	156	39	49	23	8	48	202	231	458	193	27	20	8	55	178	52	25	9	3	13	130	55	66	65	95	2	7	252	257	0	13	54	0	11	69	2	450	0	37	1	315	144	54	45	4	282	139	47	479	0	0	11	0	40	0	181		410	585	348	636	516	1223	390	641	353	594	674	706	261	45	493	560	422	669	202	233	0	506	138	341	584	198	689	373	0	214	838	95	182	91	239	52	51	90	328	520	290	386	201	172	495	30	1374	84	296	148	435	538	0	402	263	279	302	601	197	330	228	28	611	210	9	380	248	75	128	367	277	175	411	190	44	1432	1556	145	335	184	428	445	552	7	348	539	485	0	65	74	124	10	1	192	76	0	33	0	30	0	46		0	270	5	37	0	4	9	6	35	10	8	1	5	3	0	1	4		0	2	26	7	11	3	12	3	1	6	2	4	15	37	7	2	5	3	4	45	9	2	1	0	2	1
Fas1	FBgn0285925	FBtr0300036	0.987279	-0.807608	-0.0368292	61.7333	79.4059	0.882353	1.03846			17	344	131	2	2	1	16	12	39	5	3	3	53	65	37	31	755	5	376	22	37	2	56	4	143	5	96	165	1	18	2	2	3	21	0	2	4	90	4	79	18	16	2	20	4	3	3	245	0	6	243	1	13	206	22	8	1	70	152	12	0	183	4	23	15	18	29	82	26	58	21	38	94	28	60	28	8	16	4	124	4	53	58	3	832	2	23	0	301	9	119	352	5	7	11	2	8	5	0	0	79	0	5	1	46		923	19	6	15	43	188	17	28	16	1	5	10	11	270	1	4	2	7	14	17	1969	2	20	20	32	1	1	90	0	9	45	0	43	3	241	1	10	11	30	2	21	15	26	1	13	0	7	2	8	3	42	43	9	50	166	91	17	59	0	57	21	28	16	1	1	273	3	73	2	252	4	9	81	88	10	3	354	246	3	13	6	5	135	4	70	4	15	9	148	1	126	8	213	510	11	2	2	506	3	3	1		0	0	0	2	2	1	4	2	1	2	1	0	0	0	0	0	0		0	1	1	3	0	0	1	0	0	0	1	2	2	1	1	4	1	1	1	2	4	0	0	0	1	0
Fas1	FBgn0285925	FBtr0300037	0.60553	0.289488	0.925495	116.029	77.3465	0.882353	0.884615			2413	41	42	2	3	12	16	127	893	5	3	87	32	2	224	35	22	4	112	46	43	2	37	5	42	3	863	629	2	16	14	3	3	201	0	140	27	26	6	59	482	32	2	104	45	11	2	90	0	9	32	1	59	29	223	10	1	26	172	32	0	6	6	19	76	27	122	347	37	176	47	28	231	77	28	36	9	15	6	25	29	35	322	3	1257	2	507	0	453	6	34	27	29	10	10	8	16	5	0	0	34	0	40	4	430		458	24	6	9	289	97	15	47	4	1	787	254	73	1230	1	5	2	12	15	12	161	2	32	13	171	1	1	213	0	12	55	0	23	4	87	1	20	10	41	2	61	9	383	1	17	0	173	3	7	4	366	41	8	246	71	61	13	17	0	21	27	12	11	1	1	73	4	84	3	73	55	7	61	23	8	2	60	32	3	7	9	4	59	6	183	35	720	9	6	1	19	7	22	430	8	5	2	41	2	3	2		0	0	0	2	2	1	3	2	1	2	2	0	0	0	0	0	0		0	1	1	1	0	0	2	0	0	0	1	2	1	1	1	2	1	1	1	2	4	0	0	0	1	0
Fas1	FBgn0285925	FBtr0333726	0.251423	-0.433098	-1.74408	563.619	736.535	4.17647	3.69231			1688	2060	354	1789	2904	173	517	296	428	602	514	58	36	958	721	708	616	1201	2036	1006	218	1224	1753	749	940	1	151	674	1166	514	148	392	698	395	0	136	131	272	206	127	142	129	414	300	114	262	106	488	0	176	230	101	258	690	877	1435	241	1224	64	270	306	520	30	894	74	1440	286	228	472	598	94	480	197	297	2	141	927	225	4	22	1384	1459	625	788	118	3018	158	0	481	1368	418	2	442	340	956	448	1681	1359	0	0	94	0	274	21	428		4960	3227	550	634	817	995	362	626	512	317	270	81	362	232	106	294	554	2	58	262	19	375	789	377	1361	572	230	107	0	214	893	0	108	82	265	45	16	30	114	449	394	402	124	48	465	0	177	7	266	579	800	1314	2	1035	369	676	199	1192	221	653	921	604	306	247	36	154	234	3	208	549	150	546	997	220	4	1356	1529	2	2321	2001	696	650	1927	2	2177	6	625	458	2131	504	1380	6532	832	2718	1570	817	945	1288	1333	4902	319		0	0	0	1	5	5	10	4	18	22	6	0	0	0	0	0	0		3	2	3	13	0	0	2	0	1	1	2	3	14	6	9	4	15	4	3	1	2	6	0	0	1	1
Imp	FBgn0285926	FBtr0073413	0.00369405	0.893098	3.66953	17.8762	10.4257	0.705882	0.961538			7	57	2	6	34	5	8	15	6	4	7	0	0	0	36	17	2	7	16	0	7	1	26	7	51	8	5	5	4	15	10	0	16	10	0	8	0	23	9	13	20	10	0	12	8	6	8	11	0	15	14	0	33	0	11	10	3	72	6	24	3	34	5	0	4	12	14	1	8	31	14	4	1	72	33	6	23	11	7	7	6	705	6	15	10	13	6	0	25	6	8	4	8	0	4	7	7	7	0	0	6	1	7	2	24		291	22	15	9	6	6	7	1	13	4	4	7	10	3	12	1	16	6	4	7	0	6	4	3	40	6	8	3	0	10	30	5	8	5	1	0	1	0	9	2	8	7	15	0	3	1	18	7	1	10	5	11	0	8	57	2	6	7	1	14	8	9	23	0	3	1	2	2	0	1	13	0	14	1	0	0	8	0	32	7	3	10	17	0	8	0	8	0	1	6	26	7	36	1	12	7	0	0	7	7	7		0	1	1	1	1	1	1	1	1	2	0	0	1	0	0	0	1		0	1	0	1	1	0	1	1	1	1	1	1	4	1	2	1	1	1	1	1	2	1	0	0	0	1
Imp	FBgn0285926	FBtr0073414	0.188189	-0.397485	-1.94546	593.619	782.079	58.6471	38.5			585	1301	1156	2875	1294	456	860	1156	1283	1423	401	48	635	217	721	368	436	754	303	297	300	504	495	961	223	377	6	1	232	119	1222	197	500	142	0	511	312	155	417	17	314	156	358	1574	765	605	72	798	4	1092	899	887	593	169	540	1045	6	877	297	328	329	455	181	142	258	245	59	272	519	618	262	69	1334	1247	315	313	2069	503	128	251	252	768	330	889	2039	4249	1	820	230	553	767	809	1024	130	190	164	535	878	15	29	558	0	1092	7	1793		2408	3972	1209	960	1446	1488	1204	718	1054	1104	1	786	414	3	1462	1688	449	911	145	1205	2	733	1653	1190	1579	389	1409	580	0	881	2016	94	746	219	307	64	157	170	708	474	1002	2196	1345	739	1249	28	885	145	632	669	474	2158	193	1543	761	1000	686	655	794	1001	695	668	877	433	60	798	168	621	503	844	842	646	394	200	3	87	1712	1	318	24	785	387	1820	0	1592	503	1284	0	312	416	139	664	65	776	530	458	1438	2194	687	10	883		2	424	29	78	27	24	47	46	83	52	26	9	29	7	0	28	86		12	16	27	36	27	11	32	13	34	34	94	65	76	81	7	18	50	30	28	197	40	21	0	4	5	43
Imp	FBgn0285926	FBtr0073415	0.0630407	-0.623213	-2.55348	1.27619	1.89109	1	1.42308			0	2	6	3	1	1	1	1	2	1	0	0	0	0	2	1	3	1	2	1	3	1	1	0	9	1	5	0	0	1	0	0	2	1	0	1	0	1	1	2	1	0	1	3	1	0	1	10	0	0	1	0	1	0	3	2	0	3	1	2	1	2	1	0	1	1	1	1	1	1	1	0	1	1	0	1	1	2	1	0	2	2	3	2	1	1	3	1	0	3	0	1	1	0	1	1	1	0	0	0	0	0	2	1	3		1	2	2	1	1	11	0	1	1	2	2	3	1	1	2	1	12	6	7	1	0	0	4	1	2	2	0	1	0	2	1	0	1	0	3	0	1	0	0	2	3	1	1	0	1	1	2	0	1	0	4	1	0	1	5	0	1	1	2	2	1	1	3	0	1	1	1	2	1	1	1	1	2	1	0	1	1	0	11	1	1	3	1	0	1	0	0	0	1	0	1	0	3	1	1	39	0	0	0	1	2		0	2	1	1	1	1	1	1	2	2	1	0	1	1	0	1	1		1	1	1	1	1	0	2	2	1	1	1	2	4	3	2	2	2	1	2	2	3	1	0	0	0	1
Imp	FBgn0285926	FBtr0073416	0.876991	-0.0892001	-0.334066	82.3333	85.4059	9.52941	7.88462			0	802	20	10	12	1	69	6	27	5	120	1	12	477	107	171	440	13	7	5	9	6	6	55	106	0	385	79	18	175	36	1	39	131	0	32	2	61	16	246	8	6	192	594	3	1	5	53	0	110	56	1	32	230	100	57	492	78	314	16	11	70	72	1	24	96	50	49	39	27	1	65	77	13	4	144	40	89	8	36	439	239	42	176	10	51	89	2	3	20	34	9	1	83	3	87	20	1	0	11	6	0	194	1	152		37	300	28	202	11	80	2	3	14	71	37	63	27	1	30	24	77	166	57	93	66	121	20	100	76	277	87	67	0	10	137	67	34	28	33	1	69	1	153	155	165	309	42	5	220	11	110	80	56	114	4	25	140	15	117	32	14	57	11	16	12	420	184	1	51	21	28	2	27	49	119	30	187	15	189	999	4	1	146	1197	36	78	199	0	36	16	23	0	4	0	19	3	1	2	5	2	2	11	18	75	46		3	50	10	2	4	6	7	3	6	23	17	2	3	2	0	12	12		2	2	7	13	3	3	3	10	4	3	4	9	32	22	20	5	13	3	11	15	7	2	1	0	1	10
Imp	FBgn0285926	FBtr0073417	0.485952	-0.383768	-1.17594	29.2095	37.495	0.823529	1.80769			0	137	76	2	0	2	255	0	7	12	0	0	0	0	164	2	2	51	5	34	2	27	0	25	10	2	7	1	0	28	2	37	14	40	0	0	9	0	23	28	1	1	0	79	4	0	1	34	0	43	21	0	4	24	3	38	0	90	93	57	10	35	9	0	0	1	9	1	24	16	5	140	34	24	1	1	23	23	6	1	16	3	1	73	110	9	2	181	0	250	0	6	141	79	162	11	147	0	0	1	1	0	3	0	11		61	2	81	20	63	147	1	78	3	87	33	5	22	8	19	1	34	238	12	114	98	0	5	1	1	73	2	9	0	23	68	8	8	0	43	0	4	3	1	93	5	153	76	0	6	9	56	22	1	0	208	29	0	19	127	12	21	63	1	81	55	2	20	0	2	21	63	66	23	83	30	6	4	1	0	0	85	0	317	27	2	7	0	1	3	0	107	0	57	1	43	0	2	32	25	1	0	279	53	5	6		1	1	1	0	1	2	1	1	1	2	1	0	1	0	0	0	1		0	1	0	1	1	0	1	2	2	1	2	3	9	8	2	1	4	2	2	1	2	1	0	0	0	1
Imp	FBgn0285926	FBtr0073418	0.000289969	-0.616533	-4.39732	15.619	25.8911	5.58824	4.88462			0	21	3	3	1	1	1	1	2	1	2	0	0	737	3	4	2	1	1	10	34	1	2	1	284	1	2	0	0	64	1	0	1	2	0	0	1	166	9	18	1	1	6	38	0	0	2	1	0	2	27	0	2	1	9	1	12	4	2	2	1	1	3	1	23	2	1	0	1	15	1	1	2	0	0	2	3	3	1	10	3	2	1	8	7	2	0	4	0	4	0	1	0	0	1	1	1	1	0	0	1	0	37	0	3		0	2	2	1	5	1	2	1	16	3	1	4	16	1	3	3	18	4	11	2	0	2	3	51	1	3	1	4	0	1	5	0	7	0	1	0	11	1	1	1110	7	0	1	4	9	7	8	2	6	1	18	1	194	1	9	1	1	2	1	4	0	2	3	0	7	1	0	1	1	23	3	1	1	1	386	2	1	1	2	1	3	4	7	0	327	21	2	0	1	0	0	175	1	2	5	1	0	1	0	52	1		3	24	5	3	2	10	3	4	12	7	3	2	4	1	0	7	5		3	2	3	3	11	1	3	2	3	2	2	5	12	23	9	6	6	2	8	7	9	1	0	0	1	3
Imp	FBgn0285926	FBtr0073419	0.244241	-1.42001	-1.76611	4.11429	7.77228	0.882353	1.38462			0	2	3	38	0	0	2	0	4	16	0	0	0	0	1	2	0	1	1	0	2	0	0	0	37	3	21	0	0	1	0	1	2	0	0	0	0	0	1	2	1	0	0	3	1	0	0	1	0	0	0	0	0	0	12	1	0	2	0	2	181	1	1	0	2	0	0	0	0	1	2	0	22	0	0	0	1	1	4	0	8	1	0	2	2	14	0	0	0	1	0	12	0	0	1	5	1	0	0	0	0	0	3	0	3		0	1	2	1	1	1	1	0	1	3	230	2	1	106	1	3	1	173	13	2	0	0	10	1	1	1	0	0	0	1	2	0	0	0	1	0	0	0	1	10	2	0	0	0	2	0	2	1	1	0	14	1	0	1	4	0	5	0	0	1	1	2	2	0	2	0	1	4	0	1	0	0	26	0	0	0	1	0	3	1	5	8	2	0	19	0	1	0	0	1	0	0	1	0	0	1	0	0	0	98	0		0	1	1	1	1	1	1	1	1	3	1	1	1	0	0	0	1		0	3	0	1	1	0	1	1	1	0	0	1	4	3	2	1	2	1	2	7	3	1	0	0	0	1
Imp	FBgn0285926	FBtr0073420	0.98881	-0.832699	-0.0326089	3.72381	6.13861	3.70588	4.19231			0	2	2	82	0	0	1	0	3	5	0	0	0	0	1	9	0	1	1	0	3	0	0	0	6	3	8	0	0	1	0	1	2	0	0	0	0	0	1	1	1	0	0	8	2	0	0	1	0	0	19	0	0	0	10	1	0	3	0	1	33	1	6	0	2	0	0	0	0	12	1	0	6	0	0	0	4	1	3	0	4	1	0	2	2	4	0	0	0	1	0	25	0	0	2	97	1	0	0	0	0	0	2	0	2		0	1	1	1	2	1	1	1	1	2	6	2	5	402	1	2	1	23	39	2	0	0	6	1	1	1	0	0	0	0	1	0	0	0	0	0	0	0	0	4	2	0	0	0	2	0	2	1	1	0	19	1	0	2	9	0	12	0	0	1	1	2	2	0	11	0	1	2	0	2	0	0	6	0	0	0	1	0	3	1	2	6	1	0	5	0	0	0	0	1	0	0	1	1	0	1	0	0	0	10	0		0	10	2	7	2	1	2	3	15	15	1	1	3	0	0	0	1		1	1	0	1	3	0	2	3	6	1	4	2	13	9	2	7	3	2	3	32	8	3	0	0	0	3
Imp	FBgn0285926	FBtr0301409	0.0553149	0.86879	2.61634	147.886	82.7426	0.529412	0.961538			328	650	2	71	436	12	642	418	25	470	47	0	0	0	53	247	2	111	21	0	83	0	16	12	365	584	14	333	6	25	34	0	140	254	0	139	0	55	86	40	190	182	0	148	280	63	5	42	0	65	46	0	166	0	233	101	5	139	12	80	5	174	4	0	17	543	5	1	154	66	69	70	5	80	18	12	447	57	312	29	30	27	197	228	790	894	478	0	24	12	24	8	444	0	7	201	610	244	0	1	21	1	798	2	941		25	247	257	219	30	317	159	1	44	57	11	76	29	5	36	1	88	59	5	38	0	93	4	7	53	6	221	2	0	9	107	12	58	6	2	0	1	0	55	4	109	127	14	0	4	1	15	76	1	37	14	149	0	92	167	2	177	39	4	23	92	165	270	0	4	1	3	3	0	2	62	1	67	1	0	0	79	0	16	354	4	34	160	0	464	0	103	0	0	504	55	376	314	0	199	469	0	0	137	749	274		0	1	1	0	1	1	1	1	1	1	1	0	0	0	0	0	0		0	1	0	1	1	0	1	1	1	1	0	1	4	2	2	1	1	1	1	1	1	2	0	0	0	1
Imp	FBgn0285926	FBtr0305149	0.861949	-0.113109	-0.36959	1.6381	1.71287	2	1.61538			0	1	2	10	1	0	3	0	2	2	0	0	0	0	1	12	1	1	1	0	3	0	0	0	2	3	5	0	0	1	0	1	1	0	0	0	0	0	1	1	1	1	0	3	2	0	0	1	0	0	1	0	0	0	7	1	0	2	0	1	14	0	1	0	5	1	0	0	1	4	0	0	5	0	0	0	10	2	3	0	3	2	0	2	2	5	0	0	0	1	0	11	0	0	1	19	1	0	0	0	0	0	2	0	2		0	2	1	2	2	1	1	7	1	9	4	4	2	17	0	2	1	10	12	2	0	0	4	1	1	1	0	1	0	0	3	0	0	0	0	0	0	0	0	3	2	0	1	0	1	0	2	1	1	0	8	1	0	4	5	0	10	0	0	1	1	1	1	0	4	0	1	3	0	3	0	0	4	0	0	0	1	0	2	1	2	4	1	0	4	0	0	0	0	1	0	0	0	1	0	0	0	0	0	7	0		0	14	1	2	2	1	1	3	4	2	1	1	1	0	0	0	1		1	1	0	1	1	0	1	2	2	1	1	2	3	7	1	2	2	1	2	7	2	1	0	0	0	1
Imp	FBgn0285926	FBtr0305150	0.503672	-0.255158	1.13862	2.78095	3.29703	0.411765	0.846154			0	1	31	2	3	0	8	0	3	1	0	0	0	0	2	1	4	1	1	0	1	0	0	0	2	2	10	1	0	0	0	0	1	0	0	0	0	0	1	1	1	6	0	5	2	0	1	45	0	0	0	0	1	0	4	1	0	1	0	1	4	1	1	0	1	7	1	1	4	0	0	0	4	0	0	1	2	3	3	0	4	10	6	7	1	9	1	0	0	9	0	3	49	0	1	4	1	1	0	1	4	0	2	0	1		0	8	1	3	4	5	1	3	0	9	6	9	0	3	1	1	6	3	10	8	0	0	2	1	6	1	0	9	0	2	8	0	0	0	1	0	1	0	1	3	2	1	4	0	5	1	1	0	8	0	3	1	0	5	6	0	6	0	1	1	1	1	4	0	2	1	3	9	2	7	1	1	2	1	0	0	1	0	4	1	1	2	0	0	2	0	0	0	0	1	0	0	1	0	0	10	0	0	0	3	111		0	1	1	0	1	0	1	1	1	1	0	0	0	0	0	0	0		0	1	0	1	1	0	1	1	1	1	0	1	3	1	2	1	1	0	1	1	2	1	0	0	0	1
Imp	FBgn0285926	FBtr0346315	0.16173	-0.358274	-2.04083	10.1333	10.4257	0.647059	1.11538			0	2	15	3	3	0	181	0	5	2	0	0	0	0	2	1	7	2	1	0	2	0	0	0	4	2	108	1	0	1	0	0	1	0	0	0	0	0	1	1	1	14	0	13	3	0	1	1	0	0	0	0	2	0	7	2	0	2	0	1	7	3	1	0	1	15	0	1	6	0	0	0	7	0	0	1	2	4	6	0	12	328	0	13	1	44	2	0	0	174	0	5	2	1	2	17	2	1	0	1	7	0	2	0	4		0	24	1	6	6	1	1	4	1	52	16	457	1	6	1	1	14	4	86	32	0	0	4	1	12	1	0	21	0	2	35	0	1	0	2	0	1	0	1	5	2	1	6	0	9	1	1	0	33	0	5	1	0	10	13	4	14	0	1	1	1	2	25	0	2	1	3	60	3	24	1	1	2	1	0	0	1	0	7	1	2	3	0	0	3	0	0	0	0	1	0	0	1	0	0	1	0	0	0	4	1		0	1	1	0	1	1	1	1	2	1	1	0	0	0	0	0	1		0	1	0	1	1	0	1	1	2	1	0	1	4	2	2	2	1	1	1	2	3	1	0	0	0	1
Rab1	FBgn0285937	FBtr0084104	0.710416	-0.123098	-0.706486	780.733	889.871	360.412	303.115			2519	2787	2195	1796	408	15	409	709	1019	1369	1320	723	878	622	1239	1698	1376	342	550	88	2	0	1092	1062	763	775	2099	606	314	769	326	83	765	883	1410	1201	76	302	296	291	1031	471	716	543	146	530	55	808	1211	319	1105	714	762	0	1018	776	1113	1001	1494	602	287	1605	251	522	244	1065	153	908	722	569	425	817	347	581	200	757	513	446	40	29	2106	3147	1047	1049	2333	1390	2226	0	1013	1203	402	140	955	565	471	1751	408	689	38	0	174	0	165	71	561		4396	6407	1060	790	344	710	93	1454	1078	826	255	2268	686	1562	1379	552	55	450	428	411	0	1357	1785	741	1569	576	900	381	1031	764	563	39	44	133	631	2	132	157	294	3545	443	1015	742	0	685	55	1051	139	237	128	868	782	33	2115	1298	787	347	760	817	908	747	840	642	371	208	733	826	806	1432	578	1132	877	492	635	329	1977	496	171	710	1819	1594	756	738	535	1657	1253	1304	0	2534	826	797	141	649	473	1439	89	40	1435	739	1175	2824		351	301	757	616	323	193	257	703	547	471	463	476	379	39	5	33	213		524	189	398	471	450	344	234	404	212	243	165	393	153	534	212	354	280	591	558	823	210	45	7	2	10	75
CG46335	FBgn0285938	FBtr0472671	1.01	-0.196958	-0.105904	0.0571429	0.188119	0	0			0	0	0	0	0	0	0	0	0	0	0	0	0	0	0	0	0	0	0	0	0	0	0	0	0	0	0	0	0	0	0	0	0	0	0	0	0	0	0	0	0	0	0	0	0	0	0	0	0	0	0	0	0	0	0	0	0	0	0	0	3	0	0	0	0	0	0	0	0	3	0	0	0	0	0	0	0	0	0	0	0	0	0	0	0	0	0	0	0	0	0	0	0	0	0	0	0	0	0	0	0	0	0	0	0		0	0	0	0	0	0	0	0	0	0	0	0	0	0	0	0	0	0	13	0	0	0	0	0	0	0	0	0	0	0	0	0	0	0	0	0	0	0	0	0	0	0	0	0	0	0	0	0	0	0	0	0	0	0	0	0	0	0	0	0	0	0	0	0	0	0	0	0	0	0	0	0	0	0	0	0	0	0	0	0	6	0	0	0	0	0	0	0	0	0	0	0	0	0	0	0	0	0	0	0	0		0	0	0	0	0	0	0	0	0	0	0	0	0	0	0	0	0		0	0	0	0	0	0	0	0	0	0	0	0	0	0	0	0	0	0	0	0	0	0	0	0	0	0
CR46336	FBgn0285940	FBtr0472677	1.01	0.0527884	0.0274555	0.00952381	0	0	0			0	0	0	0	0	0	0	0	0	0	0	0	0	0	0	0	0	0	0	0	0	0	0	0	0	0	0	0	0	0	0	0	0	0	0	0	0	0	0	0	0	0	0	0	0	0	0	0	1	0	0	0	0	0	0	0	0	0	0	0	0	0	0	0	0	0	0	0	0	0	0	0	0	0	0	0	0	0	0	0	0	0	0	0	0	0	0	0	0	0	0	0	0	0	0	0	0	0	0	0	0	0	0	0	0		0	0	0	0	0	0	0	0	0	0	0	0	0	0	0	0	0	0	0	0	0	0	0	0	0	0	0	0	0	0	0	0	0	0	0	0	0	0	0	0	0	0	0	0	0	0	0	0	0	0	0	0	0	0	0	0	0	0	0	0	0	0	0	0	0	0	0	0	0	0	0	0	0	0	0	0	0	0	0	0	0	0	0	0	0	0	0	0	0	0	0	0	0	0	0	0	0	0	0	0	0		0	0	0	0	0	0	0	0	0	0	0	0	0	0	0	0	0		0	0	0	0	0	0	0	0	0	0	0	0	0	0	0	0	0	0	0	0	0	0	0	0	0	0
CR46336	FBgn0285940	FBtr0472678	1.01	0.0707129	0.036789	0.0190476	0	0	0.0384615			0	0	0	0	0	0	0	0	0	0	0	0	0	0	0	0	0	0	0	0	0	0	0	0	0	0	0	0	0	0	0	0	0	0	0	0	0	0	0	0	0	0	0	0	0	0	0	0	2	0	0	0	0	0	0	0	0	0	0	0	0	0	0	0	0	0	0	0	0	0	0	0	0	0	0	0	0	0	0	0	0	0	0	0	0	0	0	0	0	0	0	0	0	0	0	0	0	0	0	0	0	0	0	0	0		0	0	0	0	0	0	0	0	0	0	0	0	0	0	0	0	0	0	0	0	0	0	0	0	0	0	0	0	0	0	0	0	0	0	0	0	0	0	0	0	0	0	0	0	0	0	0	0	0	0	0	0	0	0	0	0	0	0	0	0	0	0	0	0	0	0	0	0	0	0	0	0	0	0	0	0	0	0	0	0	0	0	0	0	0	0	0	0	0	0	0	0	0	0	0	0	0	0	0	0	0		0	0	0	0	0	0	0	0	0	0	0	0	0	0	0	0	0		0	0	0	0	0	0	0	0	0	0	0	0	1	0	0	0	0	0	0	0	0	0	0	0	0	0
CR46336	FBgn0285940	FBtr0472679				0	0	0	0			0	0	0	0	0	0	0	0	0	0	0	0	0	0	0	0	0	0	0	0	0	0	0	0	0	0	0	0	0	0	0	0	0	0	0	0	0	0	0	0	0	0	0	0	0	0	0	0	0	0	0	0	0	0	0	0	0	0	0	0	0	0	0	0	0	0	0	0	0	0	0	0	0	0	0	0	0	0	0	0	0	0	0	0	0	0	0	0	0	0	0	0	0	0	0	0	0	0	0	0	0	0	0	0	0		0	0	0	0	0	0	0	0	0	0	0	0	0	0	0	0	0	0	0	0	0	0	0	0	0	0	0	0	0	0	0	0	0	0	0	0	0	0	0	0	0	0	0	0	0	0	0	0	0	0	0	0	0	0	0	0	0	0	0	0	0	0	0	0	0	0	0	0	0	0	0	0	0	0	0	0	0	0	0	0	0	0	0	0	0	0	0	0	0	0	0	0	0	0	0	0	0	0	0	0	0		0	0	0	0	0	0	0	0	0	0	0	0	0	0	0	0	0		0	0	0	0	0	0	0	0	0	0	0	0	0	0	0	0	0	0	0	0	0	0	0	0	0	0
CR46336	FBgn0285940	FBtr0472680				0	0	0	0			0	0	0	0	0	0	0	0	0	0	0	0	0	0	0	0	0	0	0	0	0	0	0	0	0	0	0	0	0	0	0	0	0	0	0	0	0	0	0	0	0	0	0	0	0	0	0	0	0	0	0	0	0	0	0	0	0	0	0	0	0	0	0	0	0	0	0	0	0	0	0	0	0	0	0	0	0	0	0	0	0	0	0	0	0	0	0	0	0	0	0	0	0	0	0	0	0	0	0	0	0	0	0	0	0		0	0	0	0	0	0	0	0	0	0	0	0	0	0	0	0	0	0	0	0	0	0	0	0	0	0	0	0	0	0	0	0	0	0	0	0	0	0	0	0	0	0	0	0	0	0	0	0	0	0	0	0	0	0	0	0	0	0	0	0	0	0	0	0	0	0	0	0	0	0	0	0	0	0	0	0	0	0	0	0	0	0	0	0	0	0	0	0	0	0	0	0	0	0	0	0	0	0	0	0	0		0	0	0	0	0	0	0	0	0	0	0	0	0	0	0	0	0		0	0	0	0	0	0	0	0	0	0	0	0	0	0	0	0	0	0	0	0	0	0	0	0	0	0
CR46336	FBgn0285940	FBtr0472681				0	0	0	0			0	0	0	0	0	0	0	0	0	0	0	0	0	0	0	0	0	0	0	0	0	0	0	0	0	0	0	0	0	0	0	0	0	0	0	0	0	0	0	0	0	0	0	0	0	0	0	0	0	0	0	0	0	0	0	0	0	0	0	0	0	0	0	0	0	0	0	0	0	0	0	0	0	0	0	0	0	0	0	0	0	0	0	0	0	0	0	0	0	0	0	0	0	0	0	0	0	0	0	0	0	0	0	0	0		0	0	0	0	0	0	0	0	0	0	0	0	0	0	0	0	0	0	0	0	0	0	0	0	0	0	0	0	0	0	0	0	0	0	0	0	0	0	0	0	0	0	0	0	0	0	0	0	0	0	0	0	0	0	0	0	0	0	0	0	0	0	0	0	0	0	0	0	0	0	0	0	0	0	0	0	0	0	0	0	0	0	0	0	0	0	0	0	0	0	0	0	0	0	0	0	0	0	0	0	0		0	0	0	0	0	0	0	0	0	0	0	0	0	0	0	0	0		0	0	0	0	0	0	0	0	0	0	0	0	0	0	0	0	0	0	0	0	0	0	0	0	0	0
CR46337	FBgn0285941	FBtr0472682	1.01	0.0527884	0.0274555	0.00952381	0	0	0			0	0	0	0	0	0	0	0	0	0	0	0	0	0	0	0	0	0	0	0	0	0	0	0	0	0	0	0	0	0	0	0	0	0	0	0	0	0	0	0	0	0	0	0	0	0	0	0	0	0	0	0	0	0	0	0	0	0	0	0	1	0	0	0	0	0	0	0	0	0	0	0	0	0	0	0	0	0	0	0	0	0	0	0	0	0	0	0	0	0	0	0	0	0	0	0	0	0	0	0	0	0	0	0	0		0	0	0	0	0	0	0	0	0	0	0	0	0	0	0	0	0	0	0	0	0	0	0	0	0	0	0	0	0	0	0	0	0	0	0	0	0	0	0	0	0	0	0	0	0	0	0	0	0	0	0	0	0	0	0	0	0	0	0	0	0	0	0	0	0	0	0	0	0	0	0	0	0	0	0	0	0	0	0	0	0	0	0	0	0	0	0	0	0	0	0	0	0	0	0	0	0	0	0	0	0		0	0	0	0	0	0	0	0	0	0	0	0	0	0	0	0	0		0	0	0	0	0	0	0	0	0	0	0	0	0	0	0	0	0	0	0	0	0	0	0	0	0	0
CR46337	FBgn0285941	FBtr0472683				0	0	0	0			0	0	0	0	0	0	0	0	0	0	0	0	0	0	0	0	0	0	0	0	0	0	0	0	0	0	0	0	0	0	0	0	0	0	0	0	0	0	0	0	0	0	0	0	0	0	0	0	0	0	0	0	0	0	0	0	0	0	0	0	0	0	0	0	0	0	0	0	0	0	0	0	0	0	0	0	0	0	0	0	0	0	0	0	0	0	0	0	0	0	0	0	0	0	0	0	0	0	0	0	0	0	0	0	0		0	0	0	0	0	0	0	0	0	0	0	0	0	0	0	0	0	0	0	0	0	0	0	0	0	0	0	0	0	0	0	0	0	0	0	0	0	0	0	0	0	0	0	0	0	0	0	0	0	0	0	0	0	0	0	0	0	0	0	0	0	0	0	0	0	0	0	0	0	0	0	0	0	0	0	0	0	0	0	0	0	0	0	0	0	0	0	0	0	0	0	0	0	0	0	0	0	0	0	0	0		0	0	0	0	0	0	0	0	0	0	0	0	0	0	0	0	0		0	0	0	0	0	0	0	0	0	0	0	0	0	0	0	0	0	0	0	0	0	0	0	0	0	0
knon	FBgn0285943	FBtr0087126				0	0	0	0			0	0	0	0	0	0	0	0	0	0	0	0	0	0	0	0	0	0	0	0	0	0	0	0	0	0	0	0	0	0	0	0	0	0	0	0	0	0	0	0	0	0	0	0	0	0	0	0	0	0	0	0	0	0	0	0	0	0	0	0	0	0	0	0	0	0	0	0	0	0	0	0	0	0	0	0	0	0	0	0	0	0	0	0	0	0	0	0	0	0	0	0	0	0	0	0	0	0	0	0	0	0	0	0	0		0	0	0	0	0	0	0	0	0	0	0	0	0	0	0	0	0	0	0	0	0	0	0	0	0	0	0	0	0	0	0	0	0	0	0	0	0	0	0	0	0	0	0	0	0	0	0	0	0	0	0	0	0	0	0	0	0	0	0	0	0	0	0	0	0	0	0	0	0	0	0	0	0	0	0	0	0	0	0	0	0	0	0	0	0	0	0	0	0	0	0	0	0	0	0	0	0	0	0	0	0		0	0	0	0	0	0	0	0	0	0	0	0	0	0	0	0	0		0	0	0	0	0	0	0	0	0	0	0	0	0	0	0	0	0	0	0	0	0	0	0	0	0	0
para	FBgn0285944	FBtr0074298	0.245212	-0.569239	-1.76251	0.809524	1.11881	0	0			0	1	1	0	0	3	2	1	1	1	1	0	0	4	2	1	2	0	1	1	1	4	1	1	0	0	0	0	2	0	4	1	1	1	0	2	0	2	1	0	0	0	1	0	0	1	0	1	0	0	0	2	0	0	1	2	0	1	0	0	1	0	0	1	0	0	1	1	0	0	0	1	0	0	0	0	1	0	0	0	1	1	1	2	1	2	4	0	0	0	0	0	2	0	4	3	0	6	0	0	0	0	0	0	0		0	2	1	4	1	2	1	2	1	1	2	3	2	0	1	3	1	1	1	1	5	1	0	1	2	0	2	1	0	1	1	0	1	1	0	0	1	1	1	3	1	0	0	0	1	0	2	0	1	0	1	0	0	1	0	0	0	0	0	0	2	0	1	0	0	1	0	0	0	1	1	1	1	1	0	0	2	0	1	4	2	1	1	2	1	0	0	6	17	0	1	0	1	3	1	1	1	0	0	0	0		0	0	0	0	0	0	0	0	0	0	0	0	0	0	0	0	0		0	0	0	0	0	0	0	0	0	0	0	0	0	0	0	0	0	0	0	0	0	0	0	0	0	0
para	FBgn0285944	FBtr0111022	0.000299167	-1.4584	-4.38925	0.904762	2.36634	0	0			0	1	1	0	0	1	2	1	1	1	2	0	0	4	2	1	1	0	0	2	3	4	1	3	6	0	0	0	2	0	2	1	1	1	0	2	0	2	1	0	0	0	1	0	0	1	0	1	0	0	0	2	0	0	1	2	0	2	0	0	1	0	0	1	0	0	0	1	0	0	0	1	0	0	0	0	1	0	0	0	1	7	1	1	1	2	4	0	0	0	0	0	1	0	5	3	1	4	0	0	0	0	0	0	0		0	11	2	4	5	14	1	2	3	1	2	10	2	0	0	2	1	1	1	3	4	1	0	8	4	0	12	2	0	5	1	0	1	4	0	2	0	1	9	3	1	0	0	0	1	0	7	0	1	0	1	0	0	1	0	0	1	0	1	0	1	1	1	0	0	1	0	1	0	1	1	1	1	2	0	0	7	0	4	18	5	3	1	2	7	0	0	5	14	0	1	0	1	16	1	1	1	0	5	0	0		0	0	0	0	0	0	0	0	0	0	0	0	0	0	0	0	0		0	0	0	0	0	0	0	0	0	0	0	0	0	0	0	0	0	0	0	0	0	0	0	0	0	0
para	FBgn0285944	FBtr0111023	0.186816	-0.62751	-1.94932	0.666667	0.990099	0	0			0	1	1	0	1	2	1	1	1	1	1	0	0	4	1	2	1	0	1	1	1	4	1	1	0	0	0	0	2	0	2	1	0	1	0	2	0	2	1	0	0	0	1	0	0	1	0	1	0	0	0	1	0	0	1	1	0	1	0	0	0	0	0	1	0	0	1	1	0	0	0	1	0	0	0	0	1	0	0	0	1	1	1	1	1	3	3	0	0	0	0	0	2	0	2	3	0	2	0	0	0	0	0	0	0		0	2	1	3	1	1	1	3	1	1	2	2	2	0	0	3	1	1	1	1	6	1	0	1	1	0	2	1	0	1	1	0	1	1	0	0	1	1	1	3	1	0	0	0	1	0	1	0	1	0	0	0	0	1	0	0	0	0	0	0	2	0	1	0	0	1	0	0	0	1	0	1	1	1	0	0	2	0	1	4	2	1	1	2	1	0	0	0	18	0	1	0	0	1	1	1	1	0	1	0	0		0	0	0	0	0	0	0	0	0	0	0	0	0	0	0	0	0		0	0	0	0	0	0	0	0	0	0	0	0	0	0	0	0	0	0	0	0	0	0	0	0	0	0
para	FBgn0285944	FBtr0290121	0.0860122	-0.858642	-2.39514	3.38095	6.13861	0	0			14	4	24	1	5	4	1	15	1	1	2	0	1	4	2	1	5	0	0	2	3	4	2	55	5	0	1	0	6	0	1	1	3	4	0	2	0	2	1	0	0	0	1	0	0	2	0	5	0	0	0	1	0	0	1	7	0	6	0	0	1	0	0	9	0	0	1	1	0	3	0	1	0	1	0	0	4	0	0	0	1	38	1	1	22	5	4	0	0	0	4	0	6	0	2	4	30	12	0	0	0	0	1	0	3		1	90	4	38	80	22	1	4	8	1	2	10	5	0	0	1	1	1	1	9	15	1	0	14	3	0	24	3	0	4	11	0	0	6	2	2	0	1	8	4	1	0	1	0	2	0	8	0	1	50	2	1	0	60	1	0	1	0	1	1	1	0	1	0	0	2	0	1	1	1	1	1	1	3	0	0	4	0	4	14	5	5	2	2	44	0	0	1	6	0	1	0	1	3	1	1	1	0	4	0	1		0	0	0	0	0	0	0	0	0	0	0	0	0	0	0	0	0		0	0	0	0	0	0	0	0	0	0	0	0	0	0	0	0	0	0	0	0	0	0	0	0	0	0
para	FBgn0285944	FBtr0303655	0.173137	-0.737502	-1.99949	1.44762	1.94059	0	0			0	1	1	1	0	4	2	2	1	1	1	0	0	4	2	1	3	0	1	1	1	4	1	1	0	0	2	0	2	0	4	1	1	1	0	2	0	2	1	0	0	0	1	0	0	1	0	1	0	0	0	17	0	0	2	5	0	1	0	0	1	0	0	2	0	0	1	7	0	1	0	1	0	0	0	0	1	0	0	0	1	2	1	1	1	2	4	0	0	0	0	0	3	0	12	4	1	28	0	0	0	0	1	0	0		0	3	1	7	1	2	1	3	2	2	43	5	4	0	1	4	1	1	1	1	9	1	0	1	2	0	3	1	0	2	2	0	1	2	1	0	1	3	1	4	1	0	0	0	2	0	2	0	1	0	1	1	0	2	0	0	0	0	0	0	2	0	1	0	0	1	0	0	1	1	1	1	1	3	0	0	4	0	1	4	2	1	1	2	1	0	0	6	23	0	1	0	2	3	1	1	3	0	0	1	0		0	0	0	0	0	0	0	0	0	0	0	0	0	0	0	0	0		0	0	0	0	0	0	0	0	0	0	0	0	0	0	0	0	0	0	0	0	0	0	0	0	0	0
para	FBgn0285944	FBtr0303656	0.00382103	-1.30744	-3.65874	0.904762	1.79208	0	0			0	1	1	1	0	3	2	2	1	1	1	0	0	4	1	2	3	0	1	1	2	4	1	1	0	0	1	0	3	0	2	2	1	0	0	2	0	2	1	0	0	0	1	0	0	1	0	1	0	0	0	3	0	0	1	2	0	1	0	0	0	0	0	2	1	0	1	3	0	0	0	1	0	0	0	0	1	0	0	0	1	1	1	2	1	3	4	0	0	0	0	0	3	0	3	4	1	4	0	0	0	0	1	0	0		0	3	1	4	1	2	1	4	2	1	32	5	3	0	1	3	1	1	1	1	30	1	0	1	1	0	3	1	0	1	2	0	1	1	1	0	1	2	1	5	1	0	0	0	2	0	1	0	1	1	1	1	0	1	0	0	0	0	0	0	2	0	1	0	0	1	0	0	0	1	1	1	1	3	0	0	3	0	1	4	2	1	1	2	1	0	0	0	21	0	1	0	1	1	1	1	1	0	0	0	0		0	0	0	0	0	0	0	0	0	0	0	0	0	0	0	0	0		0	0	0	0	0	0	0	0	0	0	0	0	0	0	0	0	0	0	0	0	0	0	0	0	0	0
para	FBgn0285944	FBtr0303657	0.0956084	-0.298561	-2.34102	1.6	1.67327	0	0			0	1	1	0	0	4	2	2	1	1	1	0	0	4	2	1	3	0	1	0	1	4	1	1	0	0	2	0	1	0	3	1	1	1	0	2	0	2	1	0	0	0	1	0	0	1	0	1	0	0	0	21	0	0	2	6	0	1	0	0	1	0	0	2	1	0	1	7	0	1	0	1	0	0	0	0	1	0	0	0	1	1	1	1	1	3	4	0	0	0	0	0	3	0	7	4	1	47	0	0	0	0	1	0	0		0	3	1	6	2	2	1	3	2	1	36	5	3	0	1	3	1	1	1	1	10	1	0	1	2	0	3	1	0	2	2	0	1	2	1	0	1	3	1	5	1	0	0	0	2	0	2	0	1	1	1	1	0	2	0	0	1	0	0	0	2	0	1	0	0	1	0	0	0	1	0	1	1	2	0	0	4	0	1	3	2	1	1	2	1	0	0	5	6	0	1	0	2	4	1	1	3	1	0	0	0		0	0	0	0	0	0	0	0	0	0	0	0	0	0	0	0	0		0	0	0	0	0	0	0	0	0	0	0	0	0	0	0	0	0	0	0	0	0	0	0	0	0	0
para	FBgn0285944	FBtr0303658	0.31312	-0.567975	-1.5758	1.57143	1.90099	0	0			0	1	1	1	0	3	2	2	1	1	2	0	1	5	2	1	3	0	1	1	1	5	1	1	0	0	2	0	3	0	4	1	1	1	0	2	0	2	1	0	0	0	1	0	0	1	0	1	0	0	0	20	0	0	2	7	0	2	0	0	1	0	0	2	0	0	1	8	0	1	0	1	0	0	0	0	1	0	0	0	1	1	1	1	1	3	4	0	0	0	0	0	5	0	10	4	1	30	0	0	0	0	1	0	0		0	3	1	7	1	2	1	3	2	2	38	6	4	0	1	3	2	1	1	1	10	1	0	1	2	0	3	1	0	2	2	0	1	2	1	0	1	3	1	4	1	0	0	0	2	0	3	0	1	1	1	1	0	2	0	0	0	1	0	0	2	0	1	0	0	1	0	0	1	1	1	1	1	2	0	0	5	0	1	4	2	1	1	3	1	0	0	5	20	0	1	0	1	3	1	1	3	0	1	0	0		0	0	0	0	0	0	0	0	0	0	0	0	0	0	0	0	0		0	0	0	0	0	0	0	0	0	0	0	0	0	0	0	0	0	0	0	0	0	0	0	0	0	0
para	FBgn0285944	FBtr0303659	0.948482	-0.775045	-0.152434	1.34286	1.79208	0	0			0	6	1	1	0	4	2	2	1	1	2	0	0	4	2	1	3	0	0	0	2	5	0	1	0	0	2	0	1	0	3	1	1	1	0	2	0	2	1	0	0	0	1	0	0	1	0	2	0	0	0	22	0	0	2	4	0	1	0	0	1	0	0	1	1	0	1	8	0	1	0	1	0	0	0	0	1	0	0	0	1	1	1	1	1	2	4	0	0	0	0	0	3	0	5	4	1	16	0	0	0	0	1	0	0		0	3	1	5	1	2	1	3	2	2	50	4	3	0	1	3	1	1	2	1	11	1	0	1	2	0	3	1	0	2	2	0	1	2	1	0	1	3	2	5	1	0	0	0	2	0	2	0	1	1	1	1	0	2	0	0	0	0	0	1	1	0	1	0	0	1	0	0	0	1	0	1	1	2	0	0	3	0	1	3	2	1	1	3	1	0	0	6	3	0	1	0	1	3	1	1	3	1	1	1	0		0	0	0	0	0	0	0	0	0	0	0	0	0	0	0	0	0		0	0	0	0	0	0	0	0	0	0	0	0	0	0	0	0	0	0	0	0	0	0	0	0	0	0
para	FBgn0285944	FBtr0303660	0.0107608	-1.17409	-3.3038	0.942857	1.61386	0	0			0	5	1	1	1	3	1	2	1	1	1	0	0	4	1	2	3	0	1	1	2	6	1	1	0	0	1	0	3	0	2	1	0	0	0	2	0	2	1	0	0	0	1	0	0	1	0	1	0	1	0	3	0	0	1	2	0	2	0	0	0	0	0	2	0	0	1	3	0	1	0	1	0	0	0	0	1	0	0	0	1	2	1	1	1	2	4	0	0	0	0	0	3	0	2	5	1	3	0	0	0	0	1	0	0		0	3	1	3	1	2	1	4	1	1	39	4	3	0	1	3	1	1	1	1	26	1	0	1	1	0	3	1	0	1	2	0	1	1	1	0	1	2	1	4	1	0	0	0	2	0	1	0	1	1	1	1	0	1	0	0	0	0	0	0	2	0	1	0	0	1	0	0	0	1	0	1	1	2	0	0	2	0	1	4	1	1	0	3	1	0	0	0	7	0	1	0	1	1	1	1	1	0	1	0	0		0	0	0	0	0	0	0	0	0	0	0	0	0	0	0	0	0		0	0	0	0	0	0	0	0	0	0	0	0	0	0	0	0	0	0	0	0	0	0	0	0	0	0
para	FBgn0285944	FBtr0303661	0.170888	-1.67521	-2.00753	0.92381	2.09901	0	0			0	4	1	1	1	3	2	1	1	1	1	0	0	4	1	2	3	0	1	0	2	5	1	1	0	0	1	0	2	0	2	1	1	0	0	2	0	2	1	0	0	0	1	0	0	1	0	1	0	0	0	3	0	0	1	2	0	1	0	0	0	0	0	2	1	0	1	3	0	1	0	1	0	0	0	0	1	0	0	0	1	1	1	1	1	3	5	0	0	0	0	0	3	0	2	5	1	3	0	0	0	0	2	0	0		1	3	1	3	1	2	1	5	1	1	84	4	2	0	1	3	1	1	1	1	28	1	0	1	1	0	3	1	0	1	2	0	1	2	1	0	1	2	1	5	1	0	0	0	2	0	1	0	1	1	1	1	0	1	0	0	0	0	0	0	1	0	1	0	0	1	0	0	0	1	0	1	1	2	0	0	2	0	1	3	2	1	1	3	1	0	0	0	4	0	1	0	1	2	1	2	1	0	1	0	0		0	0	0	0	0	0	0	0	0	0	0	0	0	0	0	0	0		0	0	0	0	0	0	0	0	0	0	0	0	0	0	0	0	0	0	0	0	0	0	0	0	0	0
para	FBgn0285944	FBtr0303662	0.0795457	-1.54209	-2.4348	0.87619	1.90099	0	0			0	1	1	1	0	3	2	2	1	1	2	0	0	5	1	2	3	0	1	0	1	5	0	1	0	0	1	0	1	0	2	1	1	0	0	2	0	2	1	0	0	0	1	0	0	1	0	1	0	0	0	3	0	0	1	2	0	1	0	0	0	0	0	2	0	0	1	3	0	1	0	1	0	0	0	0	1	0	0	0	1	2	1	1	1	3	4	0	0	0	0	0	3	0	2	5	1	4	0	0	0	0	1	0	0		0	3	1	4	1	2	1	4	2	1	56	4	2	0	1	3	1	1	1	1	36	1	0	1	1	0	3	1	0	1	2	0	1	2	0	0	1	2	1	5	1	0	0	0	2	0	1	0	1	0	1	1	0	1	0	0	0	0	0	1	2	0	1	0	0	1	0	0	0	1	0	1	1	3	0	0	2	0	1	3	1	1	1	2	1	0	0	0	5	0	1	0	1	2	1	2	1	1	0	0	0		0	0	0	0	0	0	0	0	0	0	0	0	0	0	0	0	0		0	0	0	0	0	0	0	0	0	0	0	0	0	0	0	0	0	0	0	0	0	0	0	0	0	0
para	FBgn0285944	FBtr0303663	0.96633	-0.669737	-0.09761	1.33333	1.71287	0	0			0	6	1	1	0	4	2	2	1	1	2	0	0	4	1	1	3	0	0	1	1	5	1	1	0	0	2	0	3	0	4	1	1	1	0	2	0	2	1	0	0	0	1	0	0	1	0	2	0	0	0	15	0	0	2	4	0	2	0	0	1	0	0	2	0	0	1	5	0	0	0	1	0	0	0	0	1	0	0	0	1	2	1	1	1	2	4	0	0	0	0	0	4	0	7	5	1	17	0	0	0	0	1	0	0		0	3	1	4	1	2	1	3	2	2	42	6	4	0	1	4	1	1	1	1	9	1	0	1	2	0	3	1	0	2	2	0	1	1	1	0	1	3	1	4	1	0	0	0	2	0	2	0	1	0	1	1	0	2	0	0	0	0	0	1	2	0	1	0	0	1	0	0	0	1	0	1	1	2	0	0	4	0	1	4	2	1	1	2	1	0	0	6	7	0	1	0	1	4	1	1	3	0	0	0	0		0	0	0	0	0	0	0	0	0	0	0	0	0	0	0	0	0		0	0	0	0	0	0	0	0	0	0	0	0	0	0	0	0	0	0	0	0	0	0	0	0	0	0
para	FBgn0285944	FBtr0303664	0.423831	-0.408451	-1.31257	0.809524	1.0495	0	0			0	1	1	0	0	3	2	2	1	1	2	0	0	4	2	1	1	0	1	0	1	5	0	1	0	0	0	0	1	0	3	1	1	1	0	2	0	2	1	0	0	0	1	0	0	1	0	1	0	0	0	2	0	0	1	1	0	1	0	0	1	0	0	1	0	0	1	2	0	1	0	1	0	0	0	0	1	0	0	0	1	1	3	1	1	3	4	0	0	0	0	0	2	0	3	4	0	5	0	0	0	0	0	0	0		0	3	1	5	1	2	1	2	1	1	2	3	2	0	0	4	1	1	1	1	5	1	0	1	1	0	2	1	0	1	1	0	1	1	0	0	1	1	1	3	1	0	0	0	1	0	2	0	1	0	0	0	0	1	0	0	0	0	0	1	2	0	1	0	0	1	0	0	0	1	0	1	1	1	0	0	2	0	1	4	4	1	1	2	1	0	0	5	5	0	1	0	1	3	1	2	2	1	1	0	0		0	0	0	0	0	0	0	0	0	0	0	0	0	0	0	0	0		0	0	0	0	0	0	0	0	0	0	0	0	0	0	0	0	0	0	0	0	0	0	0	0	0	0
para	FBgn0285944	FBtr0303665	0.584559	-0.304027	-0.968125	0.809524	0.960396	0	0			0	4	1	0	0	3	2	1	1	1	2	0	0	4	2	1	1	0	1	0	1	5	0	0	0	0	0	0	1	0	2	2	1	1	0	2	0	2	1	0	0	0	1	0	0	1	0	2	0	0	0	2	0	0	1	2	0	1	0	0	1	0	0	1	0	0	1	2	0	1	0	1	0	0	0	0	1	0	0	0	1	1	2	1	1	2	4	0	0	0	0	0	2	0	3	4	0	4	0	0	0	0	0	0	0		0	2	1	4	1	1	1	2	1	1	2	3	2	0	1	3	1	1	1	1	5	1	0	1	1	0	2	1	0	1	1	0	1	1	0	0	1	1	1	3	1	0	0	0	1	0	1	0	1	0	0	0	0	1	0	0	0	0	0	0	2	0	1	0	0	1	0	0	0	1	0	1	1	1	0	0	2	0	0	3	4	1	1	2	1	0	0	6	3	0	1	0	1	3	1	1	2	1	1	0	0		0	0	0	0	0	0	0	0	0	0	0	0	0	0	0	0	0		0	0	0	0	0	0	0	0	0	0	0	0	0	0	0	0	0	0	0	0	0	0	0	0	0	0
para	FBgn0285944	FBtr0303666	0.338669	-0.483563	-1.51315	0.838095	1.10891	0	0			0	1	1	0	0	3	2	1	1	1	2	0	0	4	2	1	1	0	0	1	1	4	1	1	0	0	0	0	3	0	3	2	1	1	0	2	0	2	1	0	0	0	1	0	0	1	0	1	0	0	0	2	0	0	1	2	0	1	0	0	1	0	0	1	0	0	1	2	0	0	0	1	0	0	0	0	1	0	0	0	1	1	3	2	1	2	3	0	0	0	0	0	2	0	5	3	0	6	0	0	0	0	0	0	0		0	2	1	4	1	1	1	2	1	1	2	3	2	0	1	3	1	1	1	1	5	1	0	1	1	0	2	1	0	1	1	0	1	1	0	0	1	1	1	3	1	0	0	0	1	0	2	0	1	0	1	0	0	1	0	0	0	0	0	1	2	0	1	0	0	1	0	0	0	1	0	1	1	1	0	0	2	0	1	4	4	1	1	2	1	0	0	5	14	0	1	0	1	3	1	2	2	0	1	0	0		0	0	0	0	0	0	0	0	0	0	0	0	0	0	0	0	0		0	0	0	0	0	0	0	0	0	0	0	0	0	0	0	0	0	0	0	0	0	0	0	0	0	0
para	FBgn0285944	FBtr0303667	0.960376	-0.885648	0.118209	1.40952	2.0099	0	0			0	4	1	0	0	5	2	2	1	1	2	0	0	4	1	1	3	0	1	0	2	5	0	1	0	0	2	0	2	0	3	1	1	1	0	3	0	2	1	0	0	0	1	0	0	1	0	2	0	0	0	19	0	0	1	4	0	2	0	0	1	0	0	2	0	0	1	7	0	1	0	1	0	0	0	0	1	0	0	0	1	2	1	1	1	3	4	0	0	0	0	0	3	0	8	5	1	21	0	0	0	0	1	0	0		0	3	1	4	1	2	1	3	2	2	70	5	4	0	1	3	1	1	1	1	11	1	0	1	2	0	3	1	0	2	2	0	1	1	1	0	1	3	2	5	1	0	0	0	2	0	2	0	1	1	1	1	0	2	0	0	1	0	0	1	2	0	1	0	0	1	0	0	0	1	0	1	1	3	0	0	3	0	1	3	2	1	1	2	1	0	0	6	4	0	1	0	1	4	1	2	3	0	1	0	0		0	0	0	0	0	0	0	0	0	0	0	0	0	0	0	0	0		0	0	0	0	0	0	0	0	0	0	0	0	0	0	0	0	0	0	0	0	0	0	0	0	0	0
para	FBgn0285944	FBtr0303668	0.241157	-1.34525	-1.77632	0.92381	1.73267	0	0			0	5	1	1	1	3	1	2	1	1	2	0	0	5	1	2	2	0	1	0	2	5	0	1	0	0	1	0	1	0	2	1	1	0	0	2	0	2	1	0	0	0	1	0	0	1	0	1	0	0	0	3	0	0	1	2	0	1	0	0	0	0	0	2	1	0	1	3	0	1	0	1	0	0	0	0	1	0	0	0	1	2	1	1	1	3	4	0	0	0	0	0	4	0	2	5	1	3	0	0	0	0	1	0	0		0	3	1	4	1	2	1	4	2	1	54	4	2	0	1	2	1	1	1	1	25	1	0	1	1	0	3	1	0	1	2	0	1	2	1	0	1	2	1	4	1	0	0	0	2	0	1	0	1	1	1	1	0	1	0	0	0	0	0	0	1	0	1	0	0	1	0	0	0	1	0	1	1	2	0	0	2	0	1	3	1	1	0	3	1	0	0	1	3	0	1	0	1	2	1	2	1	1	0	0	0		0	0	0	0	0	0	0	0	0	0	0	0	0	0	0	0	0		0	0	0	0	0	0	0	0	0	0	0	0	0	0	0	0	0	0	0	0	0	0	0	0	0	0
para	FBgn0285944	FBtr0303669	0.534836	-0.32976	-1.07344	0.714286	0.881188	0	0			0	1	1	0	1	2	1	1	1	1	2	0	0	5	1	2	2	0	1	0	1	5	0	1	0	0	0	0	1	0	2	1	1	0	0	2	0	2	1	0	0	0	1	0	0	1	0	1	0	0	0	1	0	0	1	1	0	1	0	0	0	0	0	1	0	0	1	1	0	1	0	1	0	0	0	0	1	0	0	0	1	1	2	1	1	3	4	0	0	0	0	0	2	0	2	4	0	2	0	0	0	0	0	0	0		1	2	1	3	1	1	1	3	1	1	2	2	1	0	1	3	1	1	1	1	8	1	0	1	1	0	2	1	0	1	1	0	1	1	0	0	1	1	1	3	1	0	0	0	1	0	1	0	1	0	0	0	0	1	0	0	0	0	0	0	2	0	1	0	0	1	0	0	0	1	0	1	1	1	0	0	2	0	1	3	3	1	0	2	1	0	0	0	5	0	1	0	0	1	1	1	1	1	0	0	0		0	0	0	0	0	0	0	0	0	0	0	0	0	0	0	0	0		0	0	0	0	0	0	0	0	0	0	0	0	0	0	0	0	0	0	0	0	0	0	0	0	0	0
para	FBgn0285944	FBtr0303670	0.803469	-0.161763	-0.504683	0.990476	1.05941	0	0			0	4	1	0	0	3	2	1	1	1	2	0	0	4	2	1	2	0	1	1	1	5	1	1	0	0	0	0	2	0	4	1	1	1	0	2	0	2	1	0	0	0	1	0	0	1	0	2	0	0	0	2	0	0	1	2	0	2	0	0	1	0	0	3	0	0	1	2	0	0	0	1	0	0	0	0	1	0	0	0	1	1	1	1	1	3	3	0	0	0	0	0	2	0	4	3	1	14	0	0	0	0	0	0	1		0	2	1	3	1	1	1	2	1	1	2	3	2	0	1	3	1	1	1	1	5	1	0	1	3	0	2	1	0	1	1	0	1	1	0	0	1	2	1	3	1	0	0	0	1	0	2	0	1	0	3	0	0	1	0	0	0	0	0	0	2	0	1	0	0	1	0	0	0	1	0	1	2	1	0	0	2	0	0	4	4	1	1	2	1	0	0	6	7	0	1	0	1	3	1	1	1	0	1	0	0		0	0	0	0	0	0	0	0	0	0	0	0	0	0	0	0	0		0	0	0	0	0	0	0	0	0	0	0	0	0	0	0	0	0	0	0	0	0	0	0	0	0	0
para	FBgn0285944	FBtr0303671	0.646902	-0.281323	-0.839929	1.06667	1.21782	0	0			0	1	1	0	1	3	2	2	1	1	1	0	0	4	2	1	2	0	1	1	1	4	1	1	0	0	0	0	2	0	4	1	1	1	0	2	0	2	1	0	0	0	1	0	0	1	0	1	0	0	0	2	0	0	1	2	0	2	0	0	1	0	0	3	0	0	1	2	0	1	0	1	0	0	0	0	1	0	0	0	1	1	1	1	1	3	4	0	0	0	0	0	2	0	5	4	0	24	0	0	0	0	0	0	0		0	2	1	4	1	2	1	2	1	1	2	3	2	0	1	4	2	1	1	1	4	1	0	1	3	0	2	1	0	1	1	0	1	1	0	0	1	2	1	3	1	0	0	0	1	0	1	0	1	0	3	0	0	1	0	0	0	0	0	1	2	0	1	0	0	1	0	0	0	1	1	1	2	1	0	0	2	0	0	4	3	1	1	2	1	0	0	5	19	0	1	0	1	4	1	1	2	0	1	0	0		0	0	0	0	0	0	0	0	0	0	0	0	0	0	0	0	0		0	0	0	0	0	0	0	0	0	0	0	0	0	0	0	0	0	0	0	0	0	0	0	0	0	0
para	FBgn0285944	FBtr0303672	0.933363	-0.0621022	-0.190538	1.05714	1.07921	0	0			0	1	1	0	1	3	2	1	1	1	2	0	0	5	2	1	2	0	0	0	1	5	1	1	0	0	0	0	1	0	3	1	1	1	0	2	0	2	1	0	0	0	1	0	0	1	0	1	0	0	0	2	0	0	1	2	0	2	0	0	1	0	0	3	0	0	1	2	0	1	0	1	0	0	0	0	1	0	0	0	1	1	1	1	1	3	4	0	0	0	0	0	2	0	4	3	0	26	0	0	0	0	0	0	1		0	2	1	5	1	2	1	2	2	1	2	3	2	0	0	3	1	1	2	1	4	1	0	1	3	0	2	1	0	1	1	0	1	1	0	0	1	2	1	3	1	0	0	0	1	0	2	0	1	0	2	0	0	1	0	0	0	0	0	1	1	0	1	0	0	1	0	0	0	1	0	1	2	1	0	0	2	0	1	3	3	1	1	2	1	0	0	6	5	0	1	0	1	4	1	1	2	1	1	0	0		0	0	0	0	0	0	0	0	0	0	0	0	0	0	0	0	0		0	0	0	0	0	0	0	0	0	0	0	0	0	0	0	0	0	0	0	0	0	0	0	0	0	0
para	FBgn0285944	FBtr0303673	0.758894	-0.185988	-0.600222	0.847619	0.930693	0	0			0	4	1	0	0	3	2	2	1	1	2	0	0	5	1	1	2	0	0	0	2	6	1	0	0	0	0	0	1	0	3	1	1	1	0	2	0	2	1	0	0	0	1	0	0	1	0	2	0	0	0	2	0	0	1	2	0	1	0	0	1	0	0	1	0	0	1	2	0	1	0	1	0	0	0	0	1	0	0	0	1	1	1	1	1	3	4	0	0	0	0	0	2	0	3	3	0	5	0	0	0	0	0	0	0		0	2	1	4	1	1	1	2	1	1	2	3	2	0	0	3	1	1	1	1	5	1	0	1	1	0	2	1	0	1	1	0	1	1	0	0	1	1	1	3	1	0	0	0	1	0	1	0	1	0	0	0	0	1	0	0	0	0	0	1	1	0	1	0	0	1	0	0	0	1	0	1	1	1	0	0	2	0	1	3	2	1	1	2	1	0	0	5	3	0	1	0	1	3	1	2	1	1	1	0	0		0	0	0	0	0	0	0	0	0	0	0	0	0	0	0	0	0		0	0	0	0	0	0	0	0	0	0	0	0	0	0	0	0	0	0	0	0	0	0	0	0	0	0
para	FBgn0285944	FBtr0303674	0.646646	2.33464	0.840429	6.54286	2.30693	0	0			14	4	21	0	4	357	1	32	1	1	1	0	0	4	3	2	24	0	1	0	1	5	2	2	0	0	1	0	5	0	2	1	3	4	0	2	0	2	1	0	0	0	1	0	0	2	0	5	0	0	0	1	0	0	1	5	0	4	0	0	1	0	0	28	0	0	1	1	0	4	0	1	0	1	0	0	3	0	0	0	1	1	1	1	17	6	3	0	0	0	4	0	8	0	2	4	29	47	0	0	0	0	1	0	2		1	3	1	59	3	2	1	4	2	1	2	3	7	0	1	3	1	1	1	1	15	1	0	1	1	0	2	1	0	1	11	0	1	1	2	0	1	1	1	4	1	0	1	0	2	0	1	0	1	29	1	1	0	19	1	0	0	0	0	0	2	0	1	0	0	1	0	0	0	1	1	1	1	2	0	0	2	0	1	3	1	1	2	2	1	0	0	0	6	0	1	0	1	1	1	1	1	0	0	0	0		0	0	0	0	0	0	0	0	0	0	0	0	0	0	0	0	0		0	0	0	0	0	0	0	0	0	0	0	0	0	0	0	0	0	0	0	0	0	0	0	0	0	0
para	FBgn0285944	FBtr0303675	0.559609	0.301248	1.01971	1.54286	1.07921	0	0			14	4	4	0	3	8	1	5	1	1	1	0	0	4	3	2	4	0	1	1	1	4	2	1	0	0	0	0	5	0	2	1	2	3	0	2	0	2	1	0	0	0	1	0	0	1	0	3	0	0	0	1	0	0	1	3	0	2	0	0	1	0	0	2	0	0	1	1	0	1	0	1	0	1	0	0	12	0	0	0	1	1	1	1	17	7	4	0	0	0	1	0	4	0	1	3	2	2	0	0	0	0	0	0	2		1	2	2	6	2	1	1	3	2	1	1	2	3	0	0	3	1	1	1	1	6	1	0	1	1	0	2	1	0	1	5	0	1	1	1	0	1	1	1	3	1	0	1	0	1	0	1	0	1	6	1	0	0	4	1	0	0	0	0	0	1	0	1	0	0	1	0	0	0	1	1	1	1	1	0	0	1	0	0	3	3	1	2	2	1	0	0	0	5	0	1	0	0	1	1	1	1	0	0	0	0		0	0	0	0	0	0	0	0	0	0	0	0	0	0	0	0	0		0	0	0	0	0	0	0	0	0	0	0	0	0	0	0	0	0	0	0	0	0	0	0	0	0	0
para	FBgn0285944	FBtr0303676	0.506674	-0.354972	-1.13081	0.666667	0.831683	0	0			0	3	1	0	1	2	1	1	1	1	1	0	0	4	1	2	1	0	0	0	1	5	0	1	0	0	0	0	1	0	2	1	1	0	0	2	0	2	1	0	0	0	1	0	0	1	0	1	0	0	0	1	0	0	1	1	0	1	0	0	0	0	0	1	0	0	1	1	0	0	0	1	0	0	0	0	1	0	0	0	1	1	2	1	1	3	4	0	0	0	0	0	2	0	1	3	0	2	0	0	0	0	0	0	0		1	2	1	3	1	1	1	3	1	1	2	2	1	0	0	3	1	1	1	1	8	1	0	1	1	0	2	1	0	1	1	0	1	1	0	0	1	1	1	3	1	0	0	0	1	0	1	0	1	0	0	0	0	1	0	1	0	0	0	0	1	0	1	0	0	1	0	0	0	1	0	1	1	1	0	0	1	0	0	3	3	1	0	2	1	0	0	0	4	0	1	0	0	1	1	1	1	0	0	0	0		0	0	0	0	0	0	0	0	0	0	0	0	0	0	0	0	0		0	0	0	0	0	0	0	0	0	0	0	0	0	0	0	0	0	0	0	0	0	0	0	0	0	0
para	FBgn0285944	FBtr0303677	0.716499	-0.525269	0.693496	1.6381	1.88119	0	0			0	1	1	1	1	4	2	2	1	1	1	0	0	5	2	1	3	0	1	0	1	5	0	1	0	0	2	0	2	0	3	2	1	1	0	2	0	2	1	0	0	0	1	0	0	1	0	1	0	0	0	22	0	0	2	4	0	2	0	0	1	0	0	2	1	0	1	7	0	1	0	1	0	0	0	0	1	0	0	0	1	1	1	2	1	3	3	0	0	0	0	0	4	0	8	4	1	44	0	0	0	0	1	0	0		0	3	1	6	1	2	1	3	2	1	55	5	3	0	1	4	1	1	1	1	11	1	0	1	2	0	3	1	0	2	2	0	1	2	1	0	1	3	1	4	1	0	0	0	2	0	2	0	1	0	1	1	0	2	0	0	1	0	0	1	2	0	1	0	0	1	0	0	0	1	0	1	1	3	0	0	4	0	1	4	2	1	1	2	1	0	0	6	6	0	1	0	2	3	1	1	3	0	1	0	0		0	0	0	0	0	0	0	0	0	0	0	0	0	0	0	0	0		0	0	0	0	0	0	0	0	0	0	0	0	0	0	0	0	0	0	0	0	0	0	0	0	0	0
para	FBgn0285944	FBtr0303678	0.500699	-0.356303	-1.14447	0.733333	0.90099	0	0			0	3	1	0	1	2	1	1	1	1	2	0	0	4	1	2	2	0	1	0	1	4	1	0	0	0	0	0	2	0	1	2	1	0	0	2	0	2	1	0	0	0	1	0	0	1	0	1	0	0	0	1	0	0	1	1	0	2	0	0	0	0	0	3	0	0	1	1	0	0	0	1	0	0	0	0	1	0	0	0	1	1	1	1	1	4	4	0	0	0	0	0	2	0	1	3	0	3	0	0	0	0	0	0	0		0	2	1	2	1	1	1	3	1	1	2	2	2	0	0	3	1	1	1	1	8	1	0	1	2	0	2	1	0	1	1	0	1	1	0	0	1	1	1	3	1	0	0	0	1	0	1	0	1	0	2	0	0	1	0	0	0	0	0	1	1	0	1	0	0	1	0	0	0	1	0	1	2	1	0	0	2	0	0	3	3	1	0	3	1	0	0	0	4	0	1	0	0	2	1	1	1	0	1	0	0		0	0	0	0	0	0	0	0	0	0	0	0	0	0	0	0	0		0	0	0	0	0	0	0	0	0	0	0	0	0	0	0	0	0	0	0	0	0	0	0	0	0	0
para	FBgn0285944	FBtr0303679	0.470561	-1.86243	1.20963	30.2571	74.4158	0.176471	0.384615			2	2	3	3	2	14	13	15	6	3	6	1	2	274	11	3	5	4	1	4	6	4	42	1	402	0	5	2	8	0	5	17	3	9	0	3	2	38	1	2	1	2	158	4	126	4	4	2	0	8	7	1	6	10	9	57	2	12	75	0	3	2	2	38	6	1	23	8	29	5	6	13	5	5	7	6	5	26	2	1	2	8	19	257	11	2	4	0	26	184	295	44	29	90	119	24	39	196	0	1	108	0	7	8	99		2	446	5	11	10	4	34	8	8	7	2	8	16	0	45	102	11	450	8	4	995	2	2	44	11	2	10	8	0	7	11	0	4	46	5	11	9	13	6	13	5	5	1	29	30	3	58	2	4	3	2	14	436	8	3	2	3	5	2	6	5	25	2	2	1	3	14	2	3	27	1	2	10	8	0	3	197	0	29	2	69	53	2	1	44	0	35	6	2	0	38	1187	2	3	1	282	2425	9	12	5	3		0	0	0	0	0	0	2	0	0	1	0	0	0	0	0	0	0		0	1	1	0	1	0	0	0	0	0	0	0	0	0	0	0	0	0	1	1	1	3	0	0	0	1
zip	FBgn0265434	FBtr0302574	0.202894	0.49599	1.89631	16.9714	11.5149	9.11765	5.61538			0	5	4	161	7	5	7	0	0	45	26	21	6	0	8	21	18	12	2	68	20	16	6	55	52	38	0	86	5	12	1	15	4	9	13	0	0	7	0	1	0	2	4	7	0	0	8	9	30	18	13	0	24	3	10	7	0	7	0	17	3	48	9	17	6	4	6	6	10	4	14	2	2	13	0	5	5	12	16	2	3	27	17	44	48	293	0	0	36	108	7	0	13	27	7	20	2	6	0	0	18	0	1	3	3		23	6	11	4	11	4	0	42	28	1	0	2	2	2	7	3	0	7	6	9	0	5	2	9	0	13	4	24	0	7	3	0	0	6	4	0	3	0	2	53	8	78	5	0	13	1	16	2	20	11	8	5	91	20	11	26	7	6	37	17	3	26	15	16	12	27	13	11	6	6	3	5	12	9	4	3	9	52	3	9	54	2	38	0	1	0	1	5	55	0	17	0	9	0	3	4	0	12	21	6	6		1	10	6	16	6	4	4	13	31	35	11	9	4	1	0	1	3		3	4	4	6	2	1	3	4	4	4	4	5	20	14	16	4	16	5	7	11	5	2	0	0	0	2
CG17669	FBgn0034352	FBtr0086722	6.22526e-11	2.78391	7.26827	12.6667	1.82178	0.294118	1.5			0	0	0	0	71	0	16	4	0	14	0	0	0	0	0	5	0	0	0	100	114	0	0	79	8	0	11	0	0	0	0	0	26	0	0	0	0	63	0	0	0	0	29	0	115	0	0	0	0	125	26	201	48	20	0	0	0	13	0	0	0	8	4	0	0	0	0	0	7	1	0	33	0	0	0	0	0	12	0	29	0	0	66	2	0	32	0	0	28	7	0	0	0	0	0	0	0	13	0	0	0	0	0	0	0		0	0	0	0	0	0	0	0	0	0	0	0	0	0	0	0	0	0	0	0	0	0	0	0	0	0	0	0	0	0	0	0	0	0	0	0	0	0	0	0	0	0	11	0	0	0	0	0	0	0	0	0	173	0	0	0	0	0	0	0	0	0	0	0	0	0	0	0	0	0	0	0	0	0	0	0	0	0	0	0	0	0	0	0	0	0	0	0	0	0	0	0	0	0	0	0	0	0	0	0	0		2	0	0	0	0	0	0	0	0	0	0	0	3	0	0	0	0		0	1	1	2	2	0	0	0	0	3	0	0	0	0	0	3	9	1	5	0	11	1	0	0	0	0
para	FBgn0285944	FBtr0303682	0.288182	-0.531845	-1.64141	0.885714	1.18812	0	0			0	1	1	0	0	3	2	1	1	1	2	0	1	4	2	1	2	0	1	1	1	5	1	1	0	0	0	0	3	0	4	1	1	1	0	2	0	2	1	0	0	0	1	0	0	1	0	1	0	0	0	2	0	0	1	2	0	2	0	0	1	0	0	1	0	0	1	2	0	0	0	1	0	0	0	0	1	0	0	0	1	1	2	2	1	2	4	0	0	0	0	0	2	0	5	3	0	6	0	0	0	0	0	0	0		0	2	1	4	1	2	1	2	1	1	2	3	2	0	1	4	2	1	1	1	4	1	0	1	2	0	2	1	0	1	1	0	1	1	0	0	1	1	1	3	1	0	0	0	1	0	2	0	1	0	1	0	0	1	0	0	0	0	0	0	2	0	1	0	0	1	0	0	0	1	1	1	1	1	0	0	2	0	1	4	4	1	1	2	1	0	0	5	21	0	1	0	1	3	1	1	2	0	0	0	0		0	0	0	0	0	0	0	0	0	0	0	0	0	0	0	0	0		0	0	0	0	0	0	0	0	0	0	0	0	0	0	0	0	0	0	0	0	0	0	0	0	0	0
para	FBgn0285944	FBtr0303683	0.450968	-0.382447	-1.25358	0.838095	1.0396	0	0			0	1	1	0	1	3	2	1	1	1	2	0	1	4	2	1	1	0	1	1	1	4	0	1	0	0	0	0	1	0	3	1	1	1	0	2	0	2	1	0	0	0	1	0	0	1	0	1	0	0	0	2	0	0	1	2	0	1	0	0	1	0	0	1	0	0	1	2	0	1	0	1	0	0	0	0	1	0	0	0	1	1	2	2	1	3	4	0	0	0	0	0	2	0	4	3	0	6	0	0	0	0	0	0	0		0	2	1	5	1	1	1	2	1	1	2	3	2	0	1	3	1	1	1	1	6	1	0	1	1	0	2	1	0	1	1	0	1	1	0	0	1	1	1	3	1	0	0	0	1	0	2	0	1	0	1	0	0	1	0	0	0	0	0	0	1	0	1	0	0	1	0	0	1	1	0	1	1	1	0	0	2	0	1	3	4	1	1	2	1	0	0	6	5	0	1	0	1	4	1	1	2	1	1	0	0		0	0	0	0	0	0	0	0	0	0	0	0	0	0	0	0	0		0	0	0	0	0	0	0	0	0	0	0	0	0	0	0	0	0	0	0	0	0	0	0	0	0	0
para	FBgn0285944	FBtr0303684	0.579547	-0.319432	-0.980655	1.02857	1.23762	0	0			0	1	1	0	0	3	2	1	1	1	1	0	1	4	2	1	2	0	0	1	1	4	1	1	0	0	0	0	3	0	4	1	1	1	0	2	0	2	1	0	0	0	1	0	0	1	0	1	0	0	0	3	0	0	1	2	0	2	0	0	1	0	0	3	0	0	1	2	0	0	0	1	0	0	0	0	1	0	0	0	1	1	1	2	1	3	4	0	0	0	0	0	3	0	5	3	0	19	0	0	0	0	0	0	1		0	3	1	4	1	2	1	2	2	1	2	4	2	0	1	4	2	1	1	1	5	1	0	1	3	0	2	1	0	1	1	0	1	1	0	0	1	2	1	3	1	0	0	0	1	0	2	0	1	0	3	0	0	1	0	0	0	0	0	0	2	0	1	0	0	1	0	0	1	1	1	1	2	1	0	0	2	0	1	4	4	1	1	2	1	0	0	4	15	0	1	0	1	3	1	2	2	0	1	0	0		0	0	0	0	0	0	0	0	0	0	0	0	0	0	0	0	0		0	0	0	0	0	0	0	0	0	0	0	0	0	0	0	0	0	0	0	0	0	0	0	0	0	0
para	FBgn0285944	FBtr0303685	0.910597	-0.0837748	-0.252851	1.13333	1.18812	0	0			0	1	1	0	1	3	2	1	1	1	1	0	1	4	2	1	1	0	1	0	1	6	0	1	0	0	0	0	1	0	3	2	1	0	0	2	0	2	1	0	0	0	1	0	0	1	0	1	0	0	0	2	0	0	1	2	0	2	0	0	1	0	0	4	0	0	1	2	0	1	0	1	0	0	0	0	1	0	0	0	1	1	1	1	1	4	4	0	0	0	0	0	3	0	4	3	0	32	0	0	0	0	0	0	1		0	3	1	5	1	2	1	2	2	2	2	3	2	0	1	4	1	1	1	1	6	1	0	1	3	0	2	1	0	1	1	0	1	1	0	0	1	2	1	4	1	0	0	0	1	0	2	0	1	0	4	0	0	1	0	0	1	0	0	1	2	0	1	0	0	1	0	0	0	1	0	1	3	1	0	0	2	0	1	3	3	1	1	2	1	0	0	6	5	0	1	0	1	3	1	2	2	1	1	0	0		0	0	0	0	0	0	0	0	0	0	0	0	0	0	0	0	0		0	0	0	0	0	0	0	0	0	0	0	0	0	0	0	0	0	0	0	0	0	0	0	0	0	0
para	FBgn0285944	FBtr0303686	0.151279	0.722629	2.0841	2.61905	1.57426	0	0			17	1	4	0	3	27	2	5	1	1	1	0	1	4	8	1	5	0	1	1	1	4	3	1	0	0	0	0	5	0	4	1	4	6	0	2	0	2	1	0	0	0	1	0	0	2	0	1	0	0	0	1	0	0	1	7	0	5	0	0	3	0	0	12	0	0	1	1	0	1	0	1	0	1	0	0	3	0	0	0	1	1	1	1	17	23	4	0	0	0	1	0	6	0	3	3	2	43	0	0	0	0	0	0	11		0	3	2	17	2	2	1	2	3	1	1	2	4	0	0	4	1	1	2	1	4	1	0	1	2	0	2	1	0	1	5	0	1	1	1	0	1	1	1	3	1	0	2	0	1	0	2	0	1	5	4	0	0	7	1	0	0	0	0	0	2	0	1	0	0	1	0	0	1	1	1	1	2	1	0	0	2	0	1	4	3	1	3	2	1	0	0	5	17	0	1	0	1	3	1	1	1	0	1	0	1		0	0	0	0	0	0	0	0	0	0	0	0	0	0	0	0	0		0	0	0	0	0	0	0	0	0	0	0	0	0	0	0	0	0	0	0	0	0	0	0	0	0	0
para	FBgn0285944	FBtr0303687	0.104777	-0.561448	-2.29067	126.371	183	0.176471	0.384615			100	183	11	164	337	338	648	535	312	239	88	5	31	120	116	88	46	142	3	26	69	3	254	63	239	12	84	1	115	12	89	38	68	73	0	48	4	32	6	13	18	30	47	31	37	51	14	18	4	172	11	1	4	87	27	217	27	304	20	16	27	59	7	180	21	43	12	30	165	48	10	118	99	123	100	31	261	82	4	23	216	510	520	395	1041	182	331	0	183	309	16	16	574	140	120	261	132	336	0	1	143	0	198	6	305		339	575	381	454	437	315	536	380	95	247	12	331	428	0	250	730	84	477	69	85	348	126	82	206	409	108	175	330	0	182	304	0	34	26	38	15	12	34	28	355	221	518	199	52	80	5	867	21	43	115	162	137	24	828	77	14	31	121	53	95	110	15	18	2	1	72	136	19	32	254	55	68	228	67	6	3	554	0	281	50	649	169	243	11	543	14	607	5	79	4	214	816	2	22	9	39	19	115	107	109	36		0	0	0	0	0	0	2	0	0	1	0	0	0	0	0	0	0		0	1	1	0	1	0	0	0	0	0	0	0	0	0	0	0	0	0	1	1	1	3	0	0	0	1
para	FBgn0285944	FBtr0303688	0.254347	1.54132	1.73545	4.1619	1.54455	0	0			16	1	4	0	3	29	2	6	1	1	2	0	1	4	7	1	5	0	1	0	1	4	2	1	0	0	0	0	2	0	3	1	6	4	0	2	0	2	1	0	0	0	1	0	0	1	0	2	0	0	0	1	0	0	1	7	0	7	0	0	3	0	0	14	0	0	1	1	0	2	0	1	0	1	0	0	2	0	0	0	1	1	1	2	17	28	4	0	0	0	1	0	7	0	3	3	2	194	0	0	0	0	0	0	15		0	3	2	25	2	2	1	2	3	1	1	2	3	0	1	3	1	1	3	1	4	1	0	1	2	0	2	1	0	1	5	0	1	1	1	0	1	1	1	3	1	0	2	0	1	0	2	0	1	6	4	0	0	9	1	0	0	0	0	1	2	0	1	0	0	1	0	0	0	1	0	1	2	1	0	0	2	0	1	3	3	1	3	2	1	0	0	5	5	0	1	0	1	3	1	1	1	1	1	0	0		0	0	0	0	0	0	0	0	0	0	0	0	0	0	0	0	0		0	0	0	0	0	0	0	0	0	0	0	0	0	0	0	0	0	0	0	0	0	0	0	0	0	0
para	FBgn0285944	FBtr0303689	0.952086	-0.0481294	-0.143524	1.11429	1.12871	0	0			0	1	1	0	0	3	2	1	1	1	2	0	1	5	2	1	1	0	0	1	1	5	1	1	0	0	0	0	1	0	3	1	1	1	0	2	0	2	1	0	0	0	1	0	0	1	0	1	0	0	0	2	0	0	1	2	0	2	0	0	1	0	0	3	0	0	1	2	0	0	0	1	0	0	0	0	1	0	0	0	1	1	1	2	1	3	4	0	0	0	0	0	3	0	5	4	0	29	0	0	0	0	0	0	1		0	3	1	4	1	2	1	2	1	1	2	3	2	0	0	4	1	1	1	1	5	1	0	1	3	0	3	1	0	1	1	0	1	1	0	0	1	2	1	3	1	0	0	0	1	0	1	0	1	0	4	0	0	1	0	0	0	0	0	0	1	0	1	0	0	1	0	0	1	1	0	1	2	1	0	0	2	0	1	4	3	1	1	2	1	0	0	6	8	0	1	0	1	3	1	2	2	0	1	0	0		0	0	0	0	0	0	0	0	0	0	0	0	0	0	0	0	0		0	0	0	0	0	0	0	0	0	0	0	0	0	0	0	0	0	0	0	0	0	0	0	0	0	0
para	FBgn0285944	FBtr0303690	0.130411	0.777952	2.16836	2.6381	1.55446	0	0			12	1	3	0	3	29	2	5	1	1	1	0	0	4	7	1	5	0	1	1	1	4	3	1	0	0	0	0	5	0	4	1	4	5	0	2	0	2	1	0	0	0	1	0	0	2	0	1	0	0	0	1	0	0	1	6	0	5	0	0	3	0	0	12	0	0	1	1	0	1	0	1	0	1	0	0	3	0	0	0	1	1	1	2	16	24	3	0	0	0	1	0	4	0	3	3	2	57	0	0	0	0	0	0	9		0	2	2	17	2	2	1	2	3	1	1	3	3	0	0	4	1	1	2	1	4	1	0	1	2	0	2	1	0	1	6	0	1	1	1	0	1	1	1	3	1	0	2	0	1	0	2	0	1	5	3	0	0	8	1	0	0	0	0	0	2	0	1	0	0	1	0	0	0	1	1	1	2	1	0	0	2	0	1	4	3	1	3	2	1	0	0	6	16	0	1	0	1	3	1	1	1	0	1	0	0		0	0	0	0	0	0	0	0	0	0	0	0	0	0	0	0	0		0	0	0	0	0	0	0	0	0	0	0	0	0	0	0	0	0	0	0	0	0	0	0	0	0	0
para	FBgn0285944	FBtr0303691	0.444527	-0.386047	-1.26836	0.828571	1.0396	0	0			0	4	1	0	0	2	2	1	1	1	1	0	0	4	2	1	1	0	1	1	1	4	1	0	0	0	0	0	3	0	3	1	1	1	0	2	0	2	1	0	0	0	1	0	0	1	0	2	0	0	0	2	0	0	1	2	0	1	0	0	1	0	0	1	0	0	1	2	0	0	0	1	0	0	0	0	1	0	0	0	1	1	2	1	1	3	4	0	0	0	0	0	2	0	4	3	0	5	0	0	0	0	0	0	0		0	2	1	4	1	2	1	2	1	1	2	3	2	0	1	4	1	1	1	1	5	1	0	1	1	0	2	1	0	1	1	0	1	1	0	0	1	1	1	3	1	0	0	0	1	0	1	0	1	0	1	0	0	1	0	0	0	0	0	1	2	0	1	0	0	1	0	0	0	1	1	1	1	1	0	0	2	0	1	4	5	1	1	2	1	0	0	5	5	0	1	0	1	3	1	1	2	0	1	0	0		0	0	0	0	0	0	0	0	0	0	0	0	0	0	0	0	0		0	0	0	0	0	0	0	0	0	0	0	0	0	0	0	0	0	0	0	0	0	0	0	0	0	0
Zn72D	FBgn0263603	FBtr0333293	0.0112515	1.27082	3.28768	10.3524	5.94059	1.88235	2.88462			0	0	1	1	0	192	1	1	1	2	1	0	0	0	1	2	81	1	1	2	1	1	96	1	0	0	1	0	4	9	1	1	2	2	0	2	1	0	1	0	0	2	0	1	1	1	1	1	0	2	1	0	51	0	38	1	0	15	1	2	0	164	6	0	2	9	1	1	1	39	63	1	1	1	0	1	14	33	1	0	1	0	1	0	1	0	4	0	1	1	2	1	2	0	0	198	1	4	0	0	1	0	0	0	2		2	1	1	2	1	2	0	1	1	1	0	0	14	0	1	1	1	1	1	6	0	1	1	0	2	2	129	1	0	1	0	1	1	1	0	0	1	0	1	1	2	2	1	1	1	0	0	1	2	0	0	1	0	1	0	27	2	1	1	14	1	0	1	0	3	2	1	2	3	1	1	1	1	1	1	1	2	0	0	1	1	0	77	0	1	0	103	0	1	1	146	0	1	1	2	1	1	1	0	1	2		0	1	9	3	0	0	2	2	8	1	0	1	4	1	0	0	0		2	2	0	0	4	1	2	1	1	1	1	3	20	5	4	2	11	3	1	10	1	0	0	0	0	0
para	FBgn0285944	FBtr0303693	0.928375	-0.0633065	-0.203911	1.00952	1.0297	0	0			0	4	1	0	0	3	2	2	1	1	1	0	0	4	2	1	2	0	1	0	1	4	1	0	0	0	1	0	1	0	2	2	1	1	0	2	0	2	1	0	0	0	1	0	0	1	0	2	0	1	0	2	0	0	1	2	0	2	0	0	1	0	0	3	0	0	1	2	0	1	0	1	0	0	0	0	1	0	0	0	1	1	1	1	1	3	4	0	0	0	0	0	2	0	3	4	0	18	0	0	0	0	0	0	1		0	3	1	4	1	1	1	2	1	1	2	3	2	0	1	3	1	1	1	1	5	1	0	1	2	0	2	1	0	1	1	0	1	1	0	0	1	2	1	3	1	0	0	0	1	0	1	0	1	0	3	0	0	1	0	0	0	0	0	1	1	0	1	0	0	1	0	0	0	1	0	1	3	1	0	0	2	0	1	2	4	1	1	2	1	0	0	5	3	0	1	0	1	4	1	1	1	1	1	0	0		0	0	0	0	0	0	0	0	0	0	0	0	0	0	0	0	0		0	0	0	0	0	0	0	0	0	0	0	0	0	0	0	0	0	0	0	0	0	0	0	0	0	0
para	FBgn0285944	FBtr0303694	0.968388	0.67626	0.0912593	2.47619	1.67327	0	0			30	1	4	0	4	46	2	7	1	1	2	0	1	4	8	1	3	0	1	1	2	5	2	1	0	0	0	0	2	0	3	2	7	4	0	3	0	2	1	0	0	0	1	0	0	1	0	1	0	0	0	1	0	0	1	10	0	2	0	0	2	0	0	3	0	0	1	1	0	2	0	1	0	1	0	0	5	0	0	0	1	1	1	2	26	8	4	0	0	0	1	0	7	0	3	4	2	12	0	0	0	0	0	0	4		0	3	2	44	3	2	1	2	2	1	1	2	3	0	1	3	1	1	2	1	5	1	0	1	1	0	2	1	0	1	7	0	1	1	1	0	0	1	1	3	1	0	1	0	1	0	2	0	1	7	2	0	0	9	1	0	1	0	0	0	1	0	1	0	0	1	0	0	1	1	1	1	1	1	0	0	2	0	1	3	2	1	3	0	1	0	0	6	3	0	1	0	1	3	1	1	1	1	0	0	1		0	0	0	0	0	0	0	0	0	0	0	0	0	0	0	0	0		0	0	0	0	0	0	0	0	0	0	0	0	0	0	0	0	0	0	0	0	0	0	0	0	0	0
para	FBgn0285944	FBtr0303695	0.489929	-0.372653	-1.16701	0.92381	1.13861	0	0			0	1	1	0	0	3	2	1	1	1	2	0	1	4	2	1	2	0	1	1	1	5	1	1	0	0	0	0	3	0	4	2	1	1	0	3	0	2	1	0	0	0	1	0	0	1	0	1	0	0	0	2	0	0	1	2	0	1	0	0	1	0	0	1	0	0	1	2	0	0	0	1	0	0	0	0	1	0	0	0	1	1	3	2	1	3	4	0	0	0	0	0	3	0	4	4	0	6	0	0	0	0	0	0	0		0	2	1	5	1	2	1	3	1	1	2	3	3	0	0	4	1	1	1	1	6	1	0	1	1	0	2	1	0	1	1	0	1	1	0	0	1	1	1	3	1	0	0	0	1	0	2	0	1	0	1	0	0	1	0	0	0	0	0	0	2	0	1	0	0	1	0	0	0	1	1	1	1	1	0	0	2	0	1	4	5	1	1	1	1	0	0	6	10	0	1	0	1	4	1	2	2	0	1	0	0		0	0	0	0	0	0	0	0	0	0	0	0	0	0	0	0	0		0	0	0	0	0	0	0	0	0	0	0	0	0	0	0	0	0	0	0	0	0	0	0	0	0	0
para	FBgn0285944	FBtr0303696	0.559609	-0.314301	-1.02006	0.828571	1.0099	0	0			0	1	1	0	0	3	2	2	1	1	2	0	1	5	2	1	2	0	0	0	1	5	0	0	0	0	0	0	1	0	3	1	1	1	0	2	0	2	1	0	0	0	1	0	0	1	0	1	0	1	0	2	0	0	1	2	0	1	0	0	1	0	0	1	0	0	1	2	0	1	0	1	0	0	0	0	1	0	0	0	1	1	1	1	1	2	4	0	0	0	0	0	2	0	4	4	0	6	0	0	0	0	0	0	0		0	2	1	5	1	2	1	2	1	1	2	3	2	0	1	4	1	1	1	1	5	1	0	1	1	0	2	1	0	1	1	0	1	1	0	0	0	1	1	3	1	0	0	0	1	0	2	0	1	0	1	0	0	1	0	0	0	0	0	1	2	0	1	0	0	1	0	0	1	1	0	1	1	1	0	0	2	0	1	3	2	1	1	1	1	0	0	6	3	0	1	0	1	4	1	1	2	1	1	0	0		0	0	0	0	0	0	0	0	0	0	0	0	0	0	0	0	0		0	0	0	0	0	0	0	0	0	0	0	0	0	0	0	0	0	0	0	0	0	0	0	0	0	0
para	FBgn0285944	FBtr0303697	0.525629	-0.375916	-1.09278	0.952381	1.14851	0	0			0	1	0	0	0	1	2	1	1	1	2	0	1	13	2	1	1	0	1	1	1	13	0	0	1	0	0	0	1	0	3	1	1	0	0	4	0	3	1	0	0	0	1	0	0	1	0	1	0	1	0	0	0	0	1	2	0	1	0	0	1	0	0	1	0	0	1	1	0	1	0	1	0	0	0	0	1	0	0	0	1	1	1	2	1	2	9	0	0	0	0	0	1	0	2	5	0	2	0	0	0	0	0	0	0		1	2	2	6	1	1	1	3	1	2	0	2	2	0	1	3	1	1	1	1	5	1	0	1	1	0	2	1	0	1	1	0	1	1	0	0	1	1	1	3	1	0	0	0	1	0	2	0	1	0	1	0	0	1	0	1	1	0	0	1	1	0	1	0	0	1	0	0	1	1	1	1	1	1	0	1	2	0	1	5	2	1	1	1	0	0	0	17	3	0	1	0	1	4	1	2	0	1	0	0	0		0	0	0	0	0	0	0	0	0	0	0	0	0	0	0	0	0		0	0	0	0	0	0	0	0	0	0	0	0	0	0	0	0	0	0	0	0	0	0	0	0	0	0
para	FBgn0285944	FBtr0303698	0.666304	-0.351687	0.798193	1.02857	1.11881	0	0			0	7	1	0	0	1	2	1	1	1	2	0	1	12	2	1	1	0	1	0	1	18	0	0	0	0	0	0	1	0	3	1	1	0	0	4	0	2	1	0	0	0	1	0	0	1	0	2	0	0	0	0	0	0	1	2	0	1	0	0	1	0	0	1	0	0	1	1	0	1	0	1	0	0	0	0	1	0	0	0	1	1	1	2	1	2	10	0	0	0	0	0	1	0	2	4	0	2	0	0	0	0	0	0	0		0	2	1	4	1	1	1	3	1	2	0	2	2	0	1	3	1	1	1	1	4	1	0	1	1	0	2	1	0	1	1	0	1	1	0	0	1	1	1	3	1	0	0	0	1	0	2	0	1	0	1	0	0	1	0	0	1	0	0	1	1	0	1	0	0	1	0	0	1	1	0	1	1	1	0	0	2	0	1	4	2	1	1	1	0	0	0	25	2	0	1	0	0	4	1	2	0	1	0	0	0		0	0	0	0	0	0	0	0	0	0	0	0	0	0	0	0	0		0	0	0	0	0	0	0	0	0	0	0	0	0	0	0	0	0	0	0	0	0	0	0	0	0	0
para	FBgn0285944	FBtr0303699	0.35638	0.148281	-1.47084	1.30476	1.14851	0	0			0	1	1	0	1	3	2	2	1	1	2	0	1	5	2	1	2	0	1	0	2	5	1	1	0	0	0	0	1	0	3	2	1	1	0	3	0	2	1	0	0	0	1	0	0	1	0	1	0	0	0	2	0	0	1	2	0	2	0	0	1	0	0	3	0	0	1	2	0	0	0	1	0	0	0	0	1	0	0	0	1	1	1	2	1	4	5	0	0	0	0	0	3	0	4	4	0	42	0	0	0	0	0	0	1		0	2	1	4	1	1	1	2	2	1	3	3	2	0	1	4	1	1	1	1	6	1	0	1	3	0	2	1	0	1	1	0	1	1	0	0	1	2	1	3	1	0	0	0	1	0	2	0	1	0	4	0	0	1	0	0	0	0	0	1	1	0	1	0	0	1	0	0	1	1	0	1	2	1	0	0	2	0	1	3	4	1	1	3	1	0	0	6	6	0	1	0	1	4	1	1	2	0	1	0	0		0	0	0	0	0	0	0	0	0	0	0	0	0	0	0	0	0		0	0	0	0	0	0	0	0	0	0	0	0	0	0	0	0	0	0	0	0	0	0	0	0	0	0
para	FBgn0285944	FBtr0303700	0.795381	-0.167499	-0.52448	1.0381	1.12871	0	0			0	5	1	0	0	3	2	1	1	1	2	0	1	5	2	1	1	0	0	1	2	5	1	1	0	0	0	0	2	0	3	1	1	1	0	2	0	2	1	0	0	0	1	0	0	1	0	2	0	0	0	2	0	0	1	2	0	2	0	0	1	0	0	3	0	0	1	2	0	0	0	1	0	0	0	0	1	0	0	0	1	1	1	1	1	3	4	0	0	0	0	0	3	0	4	4	0	16	0	0	0	0	0	0	1		0	3	1	3	1	1	1	2	2	1	2	3	2	0	1	3	1	1	1	1	5	1	0	1	3	0	2	1	0	1	1	0	1	1	0	0	1	2	1	3	1	0	0	0	1	0	2	0	1	0	4	0	0	1	0	0	0	0	0	0	2	0	1	0	0	1	0	0	1	1	1	1	3	1	0	0	2	0	1	4	4	1	1	2	1	0	0	6	7	0	1	0	1	3	1	1	1	0	1	0	0		0	0	0	0	0	0	0	0	0	0	0	0	0	0	0	0	0		0	0	0	0	0	0	0	0	0	0	0	0	0	0	0	0	0	0	0	0	0	0	0	0	0	0
para	FBgn0285944	FBtr0303701	0.0213911	-0.981702	-3.03731	2.06667	3.86139	0	0			17	1	3	0	3	3	2	4	1	1	2	0	1	4	5	1	2	0	1	2	3	4	3	8	6	0	0	0	5	0	2	1	5	5	0	2	0	2	1	0	0	0	1	0	0	2	0	1	0	0	0	1	0	0	1	7	0	7	0	0	3	0	0	5	0	0	1	1	0	1	0	1	0	1	0	0	4	0	0	0	1	8	1	1	17	13	4	0	0	0	1	0	3	0	3	3	2	12	0	0	0	0	0	0	11		0	37	3	12	55	26	1	2	7	1	1	7	3	0	0	2	2	1	2	4	4	1	0	9	6	0	13	4	0	4	6	0	0	4	1	2	0	1	7	3	0	0	2	0	1	0	11	0	1	5	6	0	0	11	1	0	1	0	1	0	1	1	1	0	0	2	0	1	1	1	1	1	2	2	0	0	5	0	4	20	11	5	3	2	8	0	0	5	17	0	1	0	1	12	1	1	1	0	7	0	1		0	0	0	0	0	0	0	0	0	0	0	0	0	0	0	0	0		0	0	0	0	0	0	0	0	0	0	0	0	0	0	0	0	0	0	0	0	0	0	0	0	0	0
CG30098	FBgn0050098	FBtr0087168	4.44752e-52	7.63436	15.7403	91.5333	0.386139	8.23529	11.1154			0	422	340	0	226	0	255	187	206	257	111	376	185	451	46	187	68	0	46	0	0	14	0	18	166	0	0	0	0	236	111	83	93	68	0	656	175	21	21	0	78	95	0	30	0	46	19	46	210	21	108	0	139	0	225	46	0	40	391	0	41	4	31	116	10	228	0	0	27	96	23	57	0	199	0	53	64	29	328	65	0	17	475	0	0	0	419	0	131	74	0	0	132	85	0	58	0	130	0	1	43	0	134	22	0		0	0	0	0	0	0	0	0	0	0	0	0	0	0	0	0	0	0	0	0	0	0	0	0	0	0	0	0	0	0	0	0	0	0	0	0	0	0	0	0	0	0	0	0	0	0	0	6	0	0	0	0	0	0	0	0	0	0	0	0	0	0	0	0	0	0	0	0	0	0	0	0	0	0	0	0	0	0	0	0	33	0	0	0	0	0	0	0	0	0	0	0	0	0	0	0	0	0	0	0	0		9	0	0	35	0	6	8	0	1	0	0	40	22	5	1	5	8		0	20	3	13	13	17	0	0	0	13	1	6	0	0	2	9	9	17	14	118	17	6	2	3	0	6
para	FBgn0285944	FBtr0303703	0.420008	0.42526	1.31958	1.97143	1.28713	0	0			16	1	4	0	4	8	1	5	1	1	1	0	1	4	4	2	5	0	1	1	1	4	3	1	0	0	0	0	5	0	2	1	3	3	0	2	0	1	1	0	0	0	1	0	0	2	0	1	0	0	0	1	0	0	1	3	0	5	0	0	1	0	0	12	0	0	1	1	0	1	0	1	0	1	0	0	2	0	0	0	1	1	1	1	22	29	4	0	0	0	1	0	5	0	1	3	2	4	0	0	0	0	0	0	11		0	2	2	8	2	2	1	3	2	1	1	2	3	0	0	3	2	1	1	1	5	1	0	1	1	0	2	1	0	1	6	0	1	1	1	0	1	1	1	3	1	0	2	0	1	0	1	0	1	5	4	0	0	6	1	0	0	0	0	0	1	0	1	0	0	1	0	0	1	1	1	1	1	1	0	0	2	0	1	4	2	1	2	2	1	0	0	0	15	0	1	0	0	1	1	1	0	0	1	0	0		0	0	0	0	0	0	0	0	0	0	0	0	0	0	0	0	0		0	0	0	0	0	0	0	0	0	0	0	0	0	0	0	0	0	0	0	0	0	0	0	0	0	0
para	FBgn0285944	FBtr0303704	0.220053	-0.612164	-1.84199	0.942857	1.34653	0	0			0	1	1	0	0	1	2	1	1	1	2	0	1	5	2	1	1	0	0	1	1	5	1	1	0	0	0	0	3	0	2	1	1	1	0	2	0	2	1	0	0	0	1	0	0	1	0	1	0	0	0	2	0	0	1	2	0	2	0	0	1	0	0	2	0	0	1	2	0	0	0	1	0	0	0	0	1	0	0	0	1	1	1	2	1	3	4	0	0	0	0	0	2	0	5	4	1	13	0	0	0	0	0	0	1		0	3	1	4	1	2	1	3	2	1	2	2	2	0	0	2	1	1	1	1	6	1	0	1	3	0	2	1	0	1	1	0	1	1	0	0	0	2	1	3	1	0	0	0	1	0	2	0	1	0	4	0	0	1	0	0	0	0	0	1	2	0	1	0	0	1	0	0	1	1	1	1	3	1	0	0	3	0	1	5	4	1	1	2	1	0	0	6	24	0	1	0	1	3	1	2	2	0	1	0	0		0	0	0	0	0	0	0	0	0	0	0	0	0	0	0	0	0		0	0	0	0	0	0	0	0	0	0	0	0	0	0	0	0	0	0	0	0	0	0	0	0	0	0
para	FBgn0285944	FBtr0303705	0.912454	0.653292	-0.247131	1.35238	0.910891	0	0			0	7	0	0	0	0	2	1	1	2	2	0	1	21	1	1	1	0	1	0	1	44	0	0	0	0	0	0	1	0	1	1	1	0	0	4	0	3	1	0	0	0	2	0	0	1	0	1	0	1	0	1	0	0	1	1	0	2	0	0	0	0	0	1	0	0	0	0	0	0	0	1	0	0	0	0	1	0	0	0	1	1	1	2	1	2	14	0	0	1	0	0	1	0	1	5	0	1	0	0	0	0	0	0	0		1	2	2	3	1	1	1	2	1	1	0	1	1	0	0	1	1	1	1	1	7	1	0	1	1	0	3	1	0	1	1	0	1	0	0	0	1	1	1	3	1	0	0	0	1	0	1	0	1	0	1	1	0	1	0	1	1	0	0	1	1	0	1	0	0	1	0	0	1	1	0	1	1	1	0	0	2	0	1	5	2	1	1	5	1	0	0	1	4	0	1	0	0	2	1	2	0	0	0	0	0		0	0	0	0	0	0	0	0	0	0	0	0	0	0	0	0	0		0	0	0	0	0	0	0	0	0	0	0	0	0	0	0	0	0	0	0	0	0	0	0	0	0	0
para	FBgn0285944	FBtr0303706	0.471037	-1.30622	-1.20842	1.41905	2.58416	0	0			0	1	1	1	0	2	2	1	1	1	2	0	1	5	2	1	2	0	0	1	1	6	1	1	0	0	2	0	3	0	2	1	1	1	0	2	0	2	1	0	0	0	1	0	0	1	0	1	0	0	0	21	0	0	2	6	0	1	0	0	1	0	0	1	1	0	1	5	0	0	0	1	0	0	0	0	1	0	0	0	1	2	1	2	1	2	4	0	0	0	0	0	4	0	15	6	1	17	0	0	0	0	1	0	0		0	4	2	6	2	2	1	4	2	2	91	3	4	0	1	2	2	1	1	1	14	1	0	1	2	0	3	1	0	2	2	0	1	2	1	0	0	4	1	4	1	0	0	0	2	0	3	0	1	1	1	1	0	2	0	0	1	0	0	0	2	0	1	0	0	1	0	0	1	1	1	1	1	3	0	0	5	0	1	4	2	1	1	2	1	0	0	6	29	0	1	0	2	4	1	1	4	0	1	0	0		0	0	0	0	0	0	0	0	0	0	0	0	0	0	0	0	0		0	0	0	0	0	0	0	0	0	0	0	0	0	0	0	0	0	0	0	0	0	0	0	0	0	0
para	FBgn0285944	FBtr0303707	0.00985123	-1.1644	-3.33564	2.4	7	0	0			32	4	5	0	4	3	1	3	1	1	2	0	1	4	3	1	2	0	1	2	3	6	3	8	6	0	0	0	7	0	1	1	3	4	0	2	0	2	1	0	0	0	1	0	0	2	0	3	0	0	0	1	0	0	1	3	0	8	0	0	1	0	0	7	0	0	1	1	0	1	0	1	0	1	0	0	4	0	0	0	1	12	1	1	29	20	5	0	0	0	1	0	4	0	1	3	2	3	0	0	0	0	0	0	16		0	316	3	7	129	21	1	2	7	1	1	8	3	0	0	1	1	1	2	5	4	1	0	6	4	0	15	3	0	4	6	0	1	3	1	2	0	1	8	3	1	0	2	0	1	0	7	0	1	6	5	0	0	10	1	0	1	0	1	1	1	0	1	0	0	2	0	1	1	1	1	1	1	2	0	0	4	0	4	17	16	5	3	2	11	0	0	0	7	0	1	0	1	4	1	1	1	0	9	0	0		0	0	0	0	0	0	0	0	0	0	0	0	0	0	0	0	0		0	0	0	0	0	0	0	0	0	0	0	0	0	0	0	0	0	0	0	0	0	0	0	0	0	0
para	FBgn0285944	FBtr0331170	0.288535	-0.550839	-1.6399	0.8	1.09901	0	0			0	1	1	0	0	3	2	2	1	1	1	0	0	3	2	1	1	0	0	1	1	4	1	1	0	0	0	0	3	0	4	1	1	1	0	2	0	2	1	0	0	0	1	0	0	1	0	1	0	0	0	2	0	0	1	2	0	1	0	0	1	0	0	1	0	0	1	2	0	0	0	1	0	0	0	0	1	0	0	0	1	1	1	1	1	2	4	0	0	0	0	0	2	0	5	3	0	5	0	0	0	0	0	0	0		0	2	1	4	1	1	1	2	1	1	2	3	2	0	0	4	1	1	1	1	4	1	0	1	2	0	2	1	0	1	1	0	1	1	0	0	1	1	1	3	1	0	0	0	1	0	1	0	1	0	0	0	0	1	0	0	0	0	0	0	2	0	1	0	0	1	0	0	0	1	0	1	1	1	0	0	2	0	1	4	2	1	1	2	1	0	0	5	21	0	1	0	1	3	1	1	1	0	0	0	0		0	0	0	0	0	0	0	0	0	0	0	0	0	0	0	0	0		0	0	0	0	0	0	0	0	0	0	0	0	0	0	0	0	0	0	0	0	0	0	0	0	0	0
para	FBgn0285944	FBtr0342746	0.181943	-0.469263	-1.96785	1047.35	1342.68	0.764706	0.961538			3377	4661	1173	3406	4946	1549	1656	2627	1319	2445	1128	614	1023	3	1082	1165	152	1611	130	774	698	1520	819	1201	121	0	822	508	350	464	1311	209	1363	1737	93	972	510	306	401	322	366	566	120	658	589	543	126	776	0	1623	389	348	391	246	798	1388	1366	836	40	415	288	1288	23	1242	419	1440	391	632	543	364	326	837	480	2158	454	189	2214	132	736	529	1480	3861	3323	1751	2995	4687	490	0	50	1938	755	14	1315	3	301	1283	1424	1483	0	15	178	0	4516	9	3264		1830	2516	2591	1384	2056	2647	2026	3257	1350	2311	512	2771	921	824	2647	1790	1566	1081	191	1090	1309	1741	1695	1643	1879	1246	2521	1320	0	736	2057	123	809	579	937	372	211	610	1081	4402	2492	3907	1363	3	1792	75	2581	208	690	2953	4286	2467	26	2493	1098	703	716	2256	519	931	1169	29	209	1	26	1227	293	940	1550	2625	961	704	2600	945	64	3004	1543	0	2528	4527	1820	915	3500	168	2786	127	840	2	321	34	523	14	14	544	651	3	2	3682	1381	565	583		0	0	0	2	0	0	3	0	1	5	2	0	0	0	0	0	0		0	5	3	0	1	0	0	0	0	1	0	1	1	0	0	0	0	0	1	1	5	1	0	0	3	2
para	FBgn0285944	FBtr0344944	0.0999627	-1.45652	-2.31615	3.82857	8.54455	0	0			0	2	1	1	0	2	9	1	1	33	2	0	0	4	1	1	2	0	0	1	2	6	1	15	0	0	2	0	2	0	2	1	30	1	0	3	0	2	1	4	0	0	1	0	0	1	3	1	0	12	0	25	0	18	2	47	0	10	0	0	1	33	0	1	0	0	1	5	0	1	0	2	0	0	0	0	1	0	0	0	49	2	1	2	1	2	5	0	0	0	0	0	3	0	15	5	1	17	0	0	0	0	1	0	0		0	3	96	6	49	5	1	4	12	2	154	12	4	0	1	5	2	7	1	1	15	1	0	5	11	0	175	17	0	14	2	0	1	7	1	0	0	3	1	10	1	0	0	0	2	0	28	0	1	0	15	1	0	14	0	0	1	0	0	0	1	0	3	0	0	1	0	0	0	1	1	1	1	84	0	1	4	0	1	4	2	9	1	2	1	0	0	6	31	0	1	0	2	8	1	1	3	0	1	0	0		0	0	0	0	0	0	0	0	0	0	0	0	0	0	0	0	0		0	0	0	0	0	0	0	0	0	0	0	0	0	0	0	0	0	0	0	0	0	0	0	0	0	0
RpS10b	FBgn0285947	FBtr0074731	0.818208	-0.0285413	-0.470549	3429.93	3375.97	2374.24	2082.81			11649	12097	13245	7745	8009	866	5088	3590	6125	5100	3036	1065	2143	4001	2790	4082	10130	2508	3159	2247	2233	2243	1987	2980	2964	4070	1822	3219	4656	5207	3644	1187	2496	1888	1126	8343	737	865	1662	838	3177	1132	1294	3643	1419	2519	231	2629	1965	3231	3129	2696	2067	2196	6494	3055	5118	4301	6103	3529	3310	3423	7502	2878	3348	4524	913	1262	3063	5144	1753	3419	1696	4388	785	4227	5834	4938	2720	741	4590	7368	5306	6837	6460	4745	4112	1152	2105	6000	1880	1216	3180	818	3818	2748	1565	2788	89	19	834	62	1093	123	2597		15561	14126	2430	3407	2509	3677	2420	4663	5839	2622	715	4101	5799	2090	3372	2162	2259	2633	2580	4047	2426	3425	5241	1666	5469	3120	3769	3154	8058	7269	3995	116	515	329	552	263	650	380	656	6050	1131	2860	3854	2475	3824	166	2451	2189	965	2472	2408	6177	4726	5174	5052	2803	3060	2998	3069	4094	3965	5660	5535	3315	1382	5189	4789	3562	3840	3370	4581	3043	1606	2756	669	4722	5470	2955	3354	5148	4624	2615	7068	938	3988	4019	6736	524	2198	3098	1685	2687	2441	2390	1967	2932	716	2947	2070	2963	1393		2259	7782	3034	2877	3048	1549	2802	2290	2298	2131	927	2356	1207	1029	231	441	4101		4509	993	2315	3310	4876	1931	1935	3037	1727	2357	2172	2720	2500	1569	1125	2005	1066	2187	3418	4973	1313	477	388	132	359	759
RpS10b	FBgn0285947	FBtr0074732	0.276431	-0.254796	-1.674	32.0952	36	22.7647	21.5769			54	96	67	69	44	6	31	19	64	22	24	18	7	32	82	34	111	65	37	23	4	17	9	24	10	21	6	14	31	22	18	3	10	6	30	54	24	4	62	4	36	47	25	46	27	24	1	22	7	9	21	23	15	7	33	46	40	44	42	36	37	44	84	21	48	31	14	15	26	35	10	29	15	26	4	47	34	36	2	1	50	48	194	174	31	39	14	19	12	79	35	7	53	4	43	17	10	17	1	1	23	1	11	4	95		80	98	7	25	27	4	4	43	22	11	11	30	49	14	20	72	162	2	27	62	1	20	12	9	30	18	14	9	68	43	22	5	8	2	12	8	7	10	5	39	21	17	23	5	26	4	19	23	10	12	13	52	58	27	22	15	21	4	15	21	33	43	13	7	23	53	47	76	127	61	102	75	63	36	1	162	72	93	153	23	34	15	62	18	108	278	44	1	7	14	36	109	11	6	21	6	1	28	13	14	27		32	74	24	37	18	19	30	20	12	13	8	17	12	12	6	16	37		31	17	27	30	42	18	23	20	22	24	35	20	23	25	5	20	19	28	28	41	23	5	7	2	6	20
RpS10b	FBgn0285947	FBtr0308192	0.781345	-0.125076	-0.553171	71.019	66	43.1765	34.6923			6	391	26	6	5	5	37	6	256	13	290	6	12	13	6	5	116	38	74	7	38	6	75	188	5	6	5	182	17	32	277	6	177	6	7	6	4	4	5	4	5	5	16	82	10	4	10	5	16	11	21	23	46	13	118	161	17	186	25	18	163	6	78	28	17	197	5	79	5	116	19	63	5	11	5	24	130	78	11	21	11	417	122	237	691	740	11	6	39	5	224	11	56	6	440	11	5	5	6	4	5	4	6	4	170		393	262	12	5	156	302	6	32	50	71	7	18	87	5	12	166	6	13	123	233	12	11	6	5	12	19	6	6	19	5	55	6	17	4	85	5	15	33	172	7	43	40	61	6	127	4	342	11	171	17	37	17	6	6	177	67	16	86	18	49	235	88	177	5	11	12	17	42	12	212	92	121	17	11	5	208	12	15	5	13	96	44	13	6	73	11	277	15	6	5	5	13	11	471	36	6	4	12	308	5	179		57	83	49	42	33	30	50	54	88	24	16	68	33	12	4	12	79		66	17	47	63	52	10	35	49	38	52	57	80	15	41	9	35	23	34	35	76	27	9	4	5	3	20
RpS10b	FBgn0285947	FBtr0344339	0.941625	-0.030864	-0.172569	123.695	127.455	283.235	205.846			278	94	139	230	75	293	72	104	102	97	266	176	519	152	95	356	191	44	326	170	55	297	53	65	20	63	48	131	94	168	181	22	62	144	307	59	41	11	20	8	43	9	9	16	10	9	38	218	51	158	189	31	154	94	341	213	159	440	109	159	146	298	506	157	253	176	50	33	279	320	98	148	394	188	36	37	206	20	7	7	102	51	300	49	179	84	41	68	10	139	14	178	86	17	19	49	15	13	13	8	33	5	36	10	32		230	157	91	45	192	178	268	244	85	108	84	97	369	547	65	46	157	43	146	152	16	56	33	177	46	123	24	150	721	18	47	10	24	5	13	11	12	15	13	49	306	288	323	169	325	56	198	404	30	51	59	265	92	142	166	158	393	136	136	272	132	359	338	79	206	21	186	87	244	152	179	33	247	122	35	114	66	137	17	24	130	18	74	31	31	155	86	9	57	57	13	195	19	121	21	37	75	25	39	40	26		518	759	644	713	342	392	768	48	131	91	93	128	58	60	32	10	28		515	233	666	778	145	25	401	218	170	317	461	511	62	32	15	92	38	191	230	131	29	12	19	9	23	29
RpL27A	FBgn0285948	FBtr0077452	0.0683444	0.177258	2.51299	4285.9	3599.39	5242.82	4699.73			15681	10025	14591	12681	5782	1004	4596	4457	6398	4082	3596	3096	1333	2514	3562	3607	11708	2555	4180	2814	2161	2571	2938	4371	4273	2484	2079	1666	3974	5783	2974	2216	2784	3434	2021	5435	911	1126	1844	965	4063	1502	1004	4106	966	1758	340	3806	5434	5927	3896	2542	2635	5157	10066	5376	5446	6071	8681	6914	4929	5701	15617	3330	5993	4896	1224	1707	3496	7063	2696	3915	2766	5635	1226	8037	11866	10374	3186	1624	6453	5630	5779	8906	6018	9871	7629	1508	2437	6868	2720	2054	3165	760	3545	1268	1069	3126	43	33	1398	15	2248	91	2143		13726	13282	2812	3393	2314	4140	2064	3810	6795	2812	1526	3304	7134	5528	3108	2694	3966	2931	2690	7149	1225	2973	4558	2017	5596	2882	4660	3971	5027	8995	3245	34	623	169	555	139	601	452	960	4576	1561	4468	3989	2119	4448	372	2652	2529	1767	2357	3009	5576	4684	4211	6608	2501	4422	4041	7373	4679	3589	9202	4399	2547	2376	4748	6439	4209	3919	3444	3873	4138	3514	2707	2279	5769	5687	2023	3515	6587	5259	4141	6154	465	3277	4166	6728	141	1721	1374	1394	364	2435	3742	2167	3122	657	2132	2396	2753	2184		8414	17764	8931	6418	9071	4260	7422	4302	4172	3227	2190	4227	2783	1568	667	473	3239		12669	1913	7336	8494	8977	3367	5269	8162	3181	5165	5885	7682	4058	2844	2344	4311	1972	4901	7786	9720	1382	1076	1231	357	941	1170
RpL27A	FBgn0285948	FBtr0335136	0.162043	-0.369888	-2.0393	58.0095	74.3663	42.1176	57.0385			16	21	102	16	20	14	137	18	53	131	131	17	12	15	159	17	480	16	100	17	17	17	146	101	15	212	22	13	188	122	205	37	103	163	15	16	15	10	18	12	20	17	12	126	13	13	8	18	14	20	16	14	16	19	14	13	100	51	37	92	60	114	146	118	37	14	20	32	16	153	20	138	17	195	13	19	310	88	18	19	18	22	147	134	18	17	16	203	17	16	15	17	59	10	141	14	18	16	6	11	16	8	12	5	16		97	269	82	194	102	129	17	122	51	22	16	54	75	17	249	29	13	18	60	157	9	15	16	15	35	194	69	41	15	224	230	28	11	11	11	7	61	14	14	21	114	20	18	15	159	11	18	31	14	17	17	165	6	14	78	116	87	71	17	80	173	189	109	17	39	17	112	14	18	49	15	166	17	43	22	16	96	10	26	17	187	100	90	12	20	25	228	8	90	167	95	248	189	181	93	299	12	370	13	23	14		86	54	56	21	52	15	17	13	69	32	16	50	24	30	14	12	155		69	70	34	142	83	32	57	56	15	32	28	58	122	36	64	159	19	38	61	42	37	32	31	14	117	35
RpL27A	FBgn0285948	FBtr0345285	0.811313	0.0606021	0.487136	358.219	323.624	511	503.808			956	837	1658	641	702	113	614	494	585	271	541	78	31	369	440	425	1307	192	328	107	85	61	175	638	269	308	168	22	499	339	442	69	283	311	52	60	81	44	182	47	207	160	31	211	35	120	21	83	328	245	615	88	261	154	686	372	599	362	794	362	276	674	1707	389	432	474	256	126	107	833	180	545	135	842	36	619	1208	769	722	99	395	370	603	799	522	320	347	705	57	756	137	62	228	18	742	50	99	163	14	17	95	13	29	9	76		1092	1714	245	402	452	251	243	257	718	236	108	518	431	979	358	350	39	255	136	871	19	249	284	63	326	296	350	369	137	585	791	62	33	40	36	15	55	42	47	316	117	68	192	262	405	25	160	412	124	218	248	668	13	880	814	479	431	150	282	341	370	1001	338	117	315	952	475	144	303	250	178	367	154	130	166	365	669	24	79	268	867	322	644	85	165	312	185	14	164	154	322	665	65	160	119	794	32	428	51	363	51		880	1954	798	491	601	405	570	543	426	346	226	484	281	81	83	183	335		1716	197	1090	775	1625	635	418	724	290	579	586	595	261	284	185	309	119	786	694	338	195	194	220	73	90	121
RpL31	FBgn0285949	FBtr0088525	0.850872	0.0261018	0.395998	3469.64	3212.07	3410.24	2952.35			11386	12954	10141	7596	6673	360	3786	4368	5968	3429	3752	985	2635	2169	3024	2967	12496	2415	2283	2483	1793	2774	2380	3703	3048	1998	1386	2580	2685	3730	3184	1860	2629	3418	1090	8232	785	1185	1189	873	3524	1082	870	3726	1022	2053	227	2182	1799	2601	2553	2018	2015	3279	5914	4674	2944	5685	6048	5326	4617	4205	11948	1606	2731	4360	998	1802	2918	5566	1933	3968	3332	4175	635	5641	10832	6598	3620	1793	5423	5340	4967	5419	8412	3290	6110	772	2611	6522	1807	2689	2924	130	3042	1877	766	2173	51	73	989	19	1326	149	2219		10101	12041	2891	4284	2474	4623	2813	3125	4957	2836	1090	3338	7260	2483	3111	2384	1675	3991	1514	3839	570	2475	4911	1588	4935	2709	3724	3384	4853	10388	3347	81	712	225	960	201	457	356	938	3729	1369	3425	3528	1399	3171	292	2092	2425	1470	1545	1757	5815	4547	6586	5981	2370	3135	4400	5593	4353	4276	5008	4659	3005	1565	3751	3496	2593	2732	2149	3759	2919	1905	1957	1465	5775	5005	1674	2760	6155	4614	3269	6547	575	3517	4483	5560	355	1837	2110	1908	2016	2015	3556	2467	4083	383	2922	1890	3591	3487		4818	13113	5218	3947	5915	3274	6256	2510	2259	2039	1467	2313	1725	710	289	238	1883		7438	711	5051	5690	4724	2260	3375	4851	1801	3558	4031	6078	2811	2376	1623	2537	1040	3621	4729	5305	675	646	636	187	574	433
RpL31	FBgn0285949	FBtr0088526	0.946912	-0.28659	-0.157265	13.1619	17.9109	12.4118	12.2308			8	16	50	7	9	9	6	7	7	15	17	8	7	9	17	40	9	7	10	9	8	8	9	8	8	8	7	7	6	7	7	8	6	66	7	9	5	9	5	5	9	19	6	15	5	11	6	6	6	6	6	7	6	13	21	5	6	6	6	23	42	12	30	5	21	14	7	6	5	12	5	5	5	6	57	13	75	16	20	10	6	10	7	6	8	9	23	8	7	6	6	166	14	5	6	6	6	7	5	6	5	4	7	5	20		7	7	8	8	9	7	9	8	6	7	164	7	77	8	15	9	18	8	8	22	8	6	7	6	8	7	7	39	8	61	7	3	4	5	4	4	7	4	5	8	4	8	10	6	6	9	44	20	6	5	5	38	7	7	7	7	11	16	70	7	53	8	6	5	17	7	15	19	18	6	6	5	6	26	6	7	6	8	84	42	8	6	13	6	7	391	7	6	7	6	7	8	14	6	6	8	6	7	7	13	7		24	26	18	5	12	33	18	5	7	5	6	11	5	13	3	7	13		28	13	10	22	29	6	5	51	9	5	5	20	13	6	5	6	5	29	19	7	5	5	4	4	3	4
RpL31	FBgn0285949	FBtr0088527	0.76831	0.142103	0.580659	13.9048	12.198	6.52941	4.11538			3	3	3	2	3	3	3	2	3	3	3	3	3	3	3	2	3	3	3	3	3	2	36	40	47	2	3	3	2	3	3	4	2	2	3	183	2	2	16	9	2	2	2	33	2	2	2	24	2	2	3	3	2	2	106	3	2	59	2	3	2	55	63	2	2	3	3	2	9	7	2	2	2	2	31	3	3	7	3	4	3	3	3	7	3	3	325	3	46	63	3	3	3	2	75	2	2	6	2	2	2	2	3	2	3		3	3	18	47	3	3	3	3	2	3	8	2	3	59	149	3	3	3	3	6	3	2	3	2	3	3	3	36	7	23	57	1	2	2	2	2	6	2	2	3	2	3	32	3	2	3	48	2	2	2	5	12	3	14	2	9	2	6	2	64	64	2	6	2	5	2	48	2	3	3	2	2	3	2	3	91	117	3	3	3	3	24	3	2	2	2	3	3	3	2	3	3	3	3	2	3	3	3	82	3	2		2	13	6	9	16	9	12	8	3	12	5	2	6	3	1	1	3		8	2	8	5	5	2	2	2	2	2	6	2	13	9	6	2	2	2	13	2	2	2	2	2	2	2
RpL19	FBgn0285950	FBtr0072405	0.720715	-0.10822	-0.685486	176.067	195.653	75.3529	60.1923			369	538	255	437	651	160	60	434	257	308	124	4	182	1084	413	160	241	171	90	212	157	23	162	147	78	143	33	258	273	41	270	13	81	261	92	22	47	104	92	64	73	129	99	162	10	269	13	24	51	43	33	17	82	40	124	432	57	113	35	136	120	227	190	118	88	217	39	159	193	120	203	162	171	251	51	122	158	106	198	27	176	177	371	253	819	17	274	12	168	524	162	154	240	413	166	581	19	346	1	3	40	1	133	1	63		587	1887	175	215	159	135	104	163	100	515	7	19	79	34	268	99	419	162	29	165	253	70	250	37	205	108	90	68	559	38	280	14	49	40	243	20	68	64	29	303	76	177	62	290	233	11	221	84	166	72	68	639	6	274	243	204	123	41	76	220	137	412	515	70	37	205	106	101	371	42	235	129	352	135	36	225	479	20	360	171	175	137	222	262	398	66	260	6	10	198	179	251	514	76	57	300	45	673	94	76	229		89	275	105	108	81	40	62	88	80	77	29	45	33	23	6	16	124		241	28	80	107	107	73	43	61	49	70	66	52	99	57	28	66	32	62	79	65	30	13	9	10	16	22
RpL19	FBgn0285950	FBtr0072406	0.784525	0.0365092	0.546832	5309.81	4905.55	4997.88	4226.46			13449	19105	16384	12313	6333	5	5720	7815	8683	7000	6179	1473	1588	6430	4868	6167	11910	3201	5612	3975	2849	1999	4250	5588	6087	2836	4029	5163	6560	10460	6738	2113	5921	4461	3624	6413	1216	1723	2722	1154	3457	1301	1558	5136	1637	3890	546	3197	5113	4653	5013	4774	3993	6852	9587	5623	6638	8139	7554	6743	6654	7766	13130	5772	5971	6280	1206	3715	5167	7706	3631	6354	4308	6058	2072	9116	11647	8880	3555	1099	5972	9283	8026	12336	7616	4438	4665	3456	3686	12168	2351	3309	5230	1130	6448	3771	2642	3399	52	73	2060	9	2668	265	2870		16296	18115	5153	5629	3843	4364	3597	3765	9769	4495	1800	3714	7353	4364	5060	3425	7543	3368	3672	9203	2553	5821	3564	3201	5420	5755	4159	4460	6988	9196	6985	384	1118	589	551	146	1390	788	1492	8657	2563	3032	3569	3625	5346	330	2357	3713	3652	3087	1944	7539	3840	6479	7834	3708	5231	6975	6830	6584	6564	14027	6539	4015	2260	5343	8410	6467	5956	4779	6147	5145	2572	3836	2120	5338	7916	3706	5272	8287	8456	5493	8222	1428	5573	4164	7781	1022	2236	2649	3678	2272	3494	4234	3850	4292	1278	8050	3112	7966	5529		5936	16570	6993	6761	5262	3277	6522	4989	4568	4561	2316	5234	3134	1834	622	573	5812		11480	2642	6383	6952	5712	3138	4024	6491	2727	5055	4910	5081	5883	3867	2556	4442	2768	4963	7291	6587	2548	1262	940	392	1008	786
mRpS34	FBgn0285951	FBtr0075379	0.896246	0.146233	0.287492	55.7143	48.6139	7.94118	7.26923			0	329	10	423	0	0	0	0	68	151	2	0	284	392	0	155	1	0	50	0	0	0	0	0	0	0	52	0	0	174	0	0	0	0	0	0	0	0	105	0	65	58	0	78	118	0	36	91	0	0	69	0	124	0	234	3	0	72	428	72	0	0	59	118	37	137	0	0	0	126	19	90	10	139	0	158	340	97	0	0	0	0	0	11	0	425	0	0	0	187	0	0	48	72	0	0	0	5	0	0	33	0	95	0	0		0	0	0	0	116	126	0	0	109	76	0	93	149	582	0	121	0	0	8	156	0	0	90	0	92	0	0	0	0	0	0	0	37	23	0	0	11	0	0	374	29	0	0	0	173	0	0	0	66	0	0	9	611	0	77	93	0	119	6	54	74	73	135	0	15	70	0	0	71	0	108	0	120	12	0	0	252	0	0	360	0	74	80	0	0	0	0	0	0	0	0	0	0	59	7	0	0	0	0	0	0		1	1	6	14	6	5	6	1	10	11	4	5	7	19	2	5	32		5	7	6	10	13	8	5	10	6	6	1	3	15	7	4	7	5	9	6	38	4	0	3	5	2	4
eEF5	FBgn0285952	FBtr0072172	0.812394	-0.109378	-0.484001	73.9619	82.3168	145.412	115.5			2	2	278	247	2	2	228	41	84	5	100	2	2	2	110	139	333	72	89	2	48	5	52	52	105	105	2	2	39	4	253	11	205	24	2	2	8	82	19	29	25	4	83	158	1	4	4	10	139	127	125	57	123	2	121	23	2	210	2	38	99	72	236	16	97	145	32	29	209	118	87	73	2	66	40	248	210	172	23	25	239	69	122	343	250	2	2	161	48	193	2	2	129	2	2	2	2	87	2	0	1	2	2	22	32		290	496	38	76	125	42	2	126	107	16	1	44	214	221	107	5	137	25	35	82	2	51	2	28	256	2	127	77	1	168	73	1	27	10	2	1	21	13	1	83	32	2	8	2	7	2	91	56	45	2	7	190	643	47	169	89	53	10	62	85	108	101	600	117	84	130	111	268	148	111	67	1	38	27	6	2	103	1	216	112	234	78	5	2	75	93	5	2	2	64	2	2	2	32	16	291	3	2	81	137	98		159	235	194	282	171	148	193	188	171	158	140	109	82	31	15	11	185		185	55	135	206	159	65	117	136	99	149	119	113	193	90	172	109	83	207	225	169	49	51	26	12	28	51
eEF5	FBgn0285952	FBtr0072173	0.194455	-0.140537	-1.92419	3851.68	3911.36	5388.35	4486.96			14631	6132	10329	6019	6188	671	2835	2827	5866	3206	4528	1911	1668	4024	4399	5616	12568	3088	3429	2633	1323	1526	3489	5945	5890	2772	2863	2667	2067	4589	4165	1365	2461	3779	2245	5571	841	1111	2654	831	3306	978	1250	4653	2345	2074	321	1965	5203	3319	4229	3893	2506	4965	8364	6281	2249	5221	5072	3722	3704	5702	11337	2188	5086	3891	1040	1728	3097	6575	2532	4553	3027	3456	1080	5580	8657	8334	1902	969	4398	7756	4296	8610	7247	5287	7505	2218	3811	6889	3255	3548	3083	1848	6970	3523	672	2302	61	0	701	33	2161	136	1040		14175	17372	2904	2623	4166	3647	1138	5284	6681	3351	1373	5324	4722	7947	3997	2095	2061	3192	2330	5451	693	4668	3896	2763	5378	2179	3743	2231	2540	8569	3685	395	623	470	1530	497	863	773	951	2335	2285	4837	4393	3600	3442	559	2974	2044	2448	1267	2141	6509	5755	7079	7120	4648	2964	5053	5721	4809	5445	7165	8212	4733	3718	5360	5729	5460	4248	3784	4069	4005	2118	2784	2092	3997	6073	5763	3370	7061	7039	4516	5629	1736	3874	3123	5350	725	1442	2816	1965	5558	3826	2054	3391	3512	1505	3650	1974	4741	3172		6015	12948	8895	6677	8227	6797	7820	6166	5855	5779	4805	3432	2733	1251	343	410	3449		10129	1970	8176	8539	5842	2613	5570	6536	3225	4846	6200	7103	5048	4059	4253	3259	2625	6419	8029	6025	2228	1477	605	277	754	854
caz	FBgn0285954	FBtr0074217	0.0837764	0.81283	2.4082	12.8095	11.0099	1.35294	1.5			9	10	10	1	22	0	46	35	8	9	3	128	0	8	7	4	11	15	0	0	0	8	30	6	0	0	0	214	8	5	6	2	0	49	0	9	3	31	0	1	0	7	7	8	0	10	0	8	0	8	14	0	4	5	0	40	4	14	0	13	1	15	9	8	3	8	2	0	39	28	3	8	11	10	24	3	11	43	0	5	7	0	62	69	0	0	0	10	0	5	0	0	0	6	0	0	28	81	0	0	6	0	0	0	0		8	87	13	0	10	8	0	3	3	33	0	10	15	0	5	6	0	10	1	6	0	12	9	0	38	3	6	12	0	72	151	0	0	1	0	0	0	1	4	8	2	0	3	0	6	0	0	6	0	0	21	8	0	8	8	1	8	6	15	8	0	69	0	0	4	6	0	12	9	2	6	11	0	6	0	129	92	10	0	0	2	1	11	0	6	8	0	0	2	0	5	0	0	10	56	0	0	8	5	0	7		0	1	1	6	1	2	3	1	2	4	2	0	0	0	0	0	0		0	0	3	1	1	2	2	2	1	1	1	2	2	4	1	1	1	1	3	9	1	0	0	0	0	0
caz	FBgn0285954	FBtr0334990	0.299326	0.444926	1.61204	5.77143	4.44554	1.47059	1.46154			16	14	17	1	3	0	3	18	12	17	5	5	0	12	7	4	15	2	0	0	0	11	4	22	0	0	0	4	10	7	7	0	0	12	0	16	4	10	0	1	0	11	7	20	0	12	0	12	0	14	5	0	6	6	1	28	5	17	0	7	0	7	7	10	4	9	2	0	8	5	1	10	14	3	6	4	8	9	0	5	13	0	4	17	0	0	0	16	0	6	0	0	0	10	0	0	2	14	0	0	2	0	0	0	0		0	6	10	0	18	11	0	3	3	17	0	14	1	0	5	6	0	13	1	6	0	13	3	0	1	4	7	3	0	5	17	0	0	1	0	0	0	1	5	15	2	0	3	0	2	0	0	9	0	0	4	13	0	13	10	1	10	9	5	9	0	6	0	0	5	7	0	10	5	2	8	13	0	9	0	4	5	15	0	0	0	2	8	0	7	12	0	0	3	0	6	0	0	13	5	0	0	11	7	0	7		0	1	1	10	1	2	1	1	2	4	2	0	0	0	0	0	0		0	0	1	1	1	2	2	1	1	1	1	2	2	5	2	1	1	1	2	9	2	0	0	0	0	0
caz	FBgn0285954	FBtr0334991	0.555308	0.383285	1.02997	20.1524	13.6238	1.23529	1.30769			406	98	127	1	2	0	2	23	22	70	6	6	0	85	11	6	126	2	0	0	0	26	3	6	0	0	0	3	28	10	12	0	0	7	0	65	4	13	0	1	0	23	15	95	0	59	0	19	0	86	6	0	9	9	1	34	6	24	0	7	0	6	11	29	6	18	2	0	14	6	1	32	58	2	4	4	5	14	0	6	46	0	3	43	0	0	0	175	0	9	0	0	0	40	0	0	1	14	0	0	2	0	0	0	1		0	7	18	0	51	29	0	3	4	32	0	109	0	0	9	11	0	79	1	1	0	84	3	0	1	5	11	4	0	23	25	0	0	2	0	0	0	0	7	80	3	0	4	0	2	0	0	15	0	0	3	27	0	30	21	1	27	101	4	48	0	4	0	0	4	9	0	20	4	3	13	64	0	20	0	1	2	180	0	0	0	2	7	0	13	31	0	0	3	0	9	0	0	44	6	0	0	28	10	0	14		0	1	1	5	1	2	1	1	2	4	2	0	1	0	0	0	0		0	0	1	1	1	2	2	1	1	1	1	2	2	5	2	1	1	1	3	4	2	0	0	0	0	0
caz	FBgn0285954	FBtr0334992	0.460966	0.364173	1.23074	8.31429	7.85149	1.23529	1.38462			15	10	15	1	12	0	33	54	11	12	4	17	0	11	7	4	14	53	0	0	0	9	7	13	0	0	0	11	11	5	6	3	0	28	0	11	4	17	0	1	0	10	8	18	0	13	0	8	0	12	6	0	5	5	0	84	4	22	0	6	1	6	12	11	4	9	2	0	11	10	1	10	13	5	9	3	26	13	0	5	10	0	11	27	0	0	0	15	0	6	0	0	0	11	0	0	3	21	0	0	17	0	0	0	1		12	88	6	0	13	10	0	3	3	93	0	10	11	0	5	6	0	10	1	4	0	13	12	0	4	3	7	2	0	24	21	1	0	1	0	0	0	1	5	14	2	0	3	0	6	0	0	7	0	0	76	12	0	12	10	1	9	7	7	8	0	38	0	0	4	7	0	18	5	2	7	13	0	5	0	3	11	16	0	0	2	2	50	0	6	9	0	0	2	0	6	0	0	11	9	0	0	10	7	0	7		0	1	1	5	1	2	1	1	2	4	2	0	1	0	0	0	0		0	0	1	1	1	2	2	2	1	1	1	2	2	4	1	1	1	1	2	9	1	0	0	0	0	0
cv-c	FBgn0285955	FBtr0112630	0.0826803	-1.53147	-2.41498	7.29524	18.7822	33.5882	25.7692			0	0	1	0	0	0	1	0	0	0	2	0	0	0	0	0	0	0	0	40	0	0	0	0	13	0	0	0	0	2	0	1	0	0	0	0	0	0	0	0	0	0	0	1	0	0	1	0	0	345	21	0	0	4	0	0	0	0	0	0	1	0	86	0	65	0	0	0	0	46	16	0	0	0	0	1	1	46	0	0	0	0	0	1	0	0	0	1	0	12	0	0	1	0	0	0	0	0	0	0	0	0	0	0	57		0	0	0	0	0	0	0	0	122	0	0	0	5	0	0	0	0	0	160	1	0	0	0	0	0	12	0	0	0	53	0	0	0	0	0	0	0	0	0	1	0	0	0	0	0	0	0	0	12	0	0	6	0	0	4	3	1	0	232	0	0	0	0	0	108	1	0	13	0	0	0	1	0	0	0	0	0	0	0	238	192	1	1	0	0	1	0	0	0	0	0	0	5	0	0	1	0	666	18	0	39		15	50	16	32	16	41	33	40	164	96	30	20	10	2	0	1	5		6	56	22	8	4	0	6	21	11	19	47	30	34	89	87	25	83	38	36	31	6	6	1	0	1	3
cv-c	FBgn0285955	FBtr0112631	0.620807	0.860886	-0.894804	5.47619	5.37624	1.41176	1.19231			0	0	38	0	0	0	9	0	0	0	0	0	0	0	0	0	0	0	0	0	0	0	0	0	1	0	0	0	0	1	0	0	0	0	0	0	0	0	0	0	0	0	0	17	0	0	0	0	0	0	0	0	0	0	0	0	0	64	0	0	0	0	6	0	0	0	0	0	0	0	39	0	0	0	0	25	3	4	0	0	0	0	0	21	0	0	0	292	0	2	0	0	53	0	0	0	0	0	0	0	0	0	0	0	0		0	0	0	0	0	0	0	0	1	0	0	0	0	0	0	0	0	0	3	2	0	0	0	0	0	0	0	0	0	0	0	0	0	0	0	0	0	0	0	87	0	0	0	0	0	0	0	0	0	0	0	35	0	0	35	0	14	0	49	0	0	0	0	0	2	67	1	0	0	0	0	49	0	0	0	0	0	0	0	0	116	75	3	0	1	2	0	0	0	0	0	0	0	0	1	0	0	0	0	0	0		0	2	1	1	2	2	1	3	4	1	2	0	1	3	0	1	0		2	0	1	1	1	0	3	1	1	1	1	1	7	1	0	1	1	0	1	1	5	1	0	0	0	0
cv-c	FBgn0285955	FBtr0112632	0.0642464	-0.860981	-2.54438	4.19048	5.77228	1.88235	2.07692			0	0	1	0	0	0	1	0	0	0	0	0	0	0	0	0	0	0	0	17	0	0	0	0	187	0	0	0	0	0	0	2	0	0	0	0	0	0	0	0	0	0	0	1	0	0	0	0	0	1	1	0	0	1	0	0	0	0	0	7	1	0	9	0	18	0	0	0	0	0	18	0	0	0	0	1	1	12	0	0	0	0	0	1	0	0	0	1	0	157	0	0	1	0	1	0	0	0	0	0	0	0	0	0	0		0	0	0	0	0	0	0	0	14	0	0	0	2	0	0	0	1	0	4	1	0	0	0	0	0	28	0	0	0	2	0	0	0	0	0	0	0	0	0	1	0	0	0	0	0	0	0	0	71	0	0	9	0	0	11	10	1	0	1	0	0	0	0	0	25	1	0	152	0	0	1	1	0	0	0	0	0	0	0	0	40	1	1	0	0	1	0	0	0	0	0	0	9	0	0	0	0	3	167	0	25		0	1	0	1	3	3	3	2	6	5	3	0	3	1	0	1	0		6	0	4	2	1	0	13	1	0	2	2	1	2	2	2	1	3	0	5	4	3	0	0	0	0	0
Fuca	FBgn0285958	FBtr0100588	0.836732	1.62764	-0.43025	20.1238	5.0297	3.05882	1.03846			0	0	18	0	0	0	0	0	0	0	0	0	0	0	0	0	382	0	325	0	0	0	0	0	319	0	0	0	0	0	0	0	3	0	0	0	0	0	0	0	0	0	0	0	0	0	5	0	0	0	0	0	0	0	0	0	0	0	0	0	0	0	10	306	29	40	0	0	0	68	0	0	0	0	0	0	0	0	0	0	0	0	13	593	0	0	0	0	0	0	0	0	0	0	0	0	0	2	0	0	0	0	0	0	0		0	0	0	0	0	0	0	0	83	0	0	0	0	0	0	0	0	0	35	0	0	0	0	0	0	0	0	0	0	0	0	0	0	0	0	0	0	0	0	0	0	0	0	0	0	0	0	0	0	0	0	64	0	162	0	0	0	0	0	0	0	0	0	0	62	0	0	0	0	0	0	0	58	0	0	0	0	0	0	0	2	0	0	0	0	0	0	0	0	0	0	0	0	0	42	0	0	0	0	0	0		0	0	0	0	7	1	1	2	35	3	1	0	0	0	0	0	2		0	0	1	4	1	0	1	1	1	1	1	2	2	3	0	0	1	1	3	0	1	0	0	0	1	2
Fuca	FBgn0285958	FBtr0346860	1.01	0.342421	0.501669	0.190476	0.0891089	0.294118	0.230769			0	0	1	0	0	0	0	0	0	0	0	0	0	0	0	0	1	0	1	0	0	0	0	0	1	0	0	0	0	0	0	0	1	1	0	0	0	0	0	0	0	0	0	0	0	0	1	0	0	0	0	0	0	0	0	0	0	0	0	0	0	0	1	1	1	6	0	0	0	1	0	0	0	0	0	0	0	0	0	0	0	0	1	1	0	0	0	0	0	0	0	0	0	0	0	0	0	1	0	0	0	0	0	0	0		0	0	0	0	0	0	0	0	2	0	0	0	0	0	0	0	0	0	1	0	0	0	0	0	0	0	0	0	0	0	0	0	0	0	0	0	0	0	0	0	0	0	0	0	0	0	0	0	0	0	0	1	0	1	0	0	0	0	0	0	0	0	0	0	1	0	0	0	0	0	0	0	1	0	0	0	0	0	0	0	1	0	0	0	0	0	0	0	0	0	0	0	0	0	1	0	0	0	0	0	0		0	0	0	0	1	0	0	1	1	1	0	0	0	0	0	0	1		0	0	0	1	0	0	0	0	0	0	0	1	1	1	0	0	0	0	1	0	0	0	0	0	0	1
CG46338	FBgn0285962	FBtr0472692	0.0329994	0.876322	2.85528	1.24762	0.693069	1.64706	1.34615			0	0	2	0	5	0	0	3	0	2	0	0	0	1	2	0	2	2	2	0	0	6	0	4	0	5	0	0	0	2	2	2	3	0	0	0	0	0	2	3	0	0	3	1	2	2	2	2	2	0	0	0	0	6	2	2	3	2	5	3	0	0	2	0	1	2	2	0	2	1	2	0	0	0	0	0	0	3	0	0	4	2	3	2	3	6	0	0	0	0	0	0	0	0	2	0	0	2	0	0	3	0	0	0	2		3	1	0	0	0	2	0	2	0	0	0	3	2	0	0	0	0	0	2	0	0	0	0	0	2	0	2	3	3	0	2	0	0	1	0	0	1	2	3	0	4	0	0	0	1	0	0	0	0	0	0	2	2	0	0	0	0	0	2	3	0	0	0	0	2	4	2	2	3	0	1	0	2	0	0	0	0	0	0	0	0	0	0	0	0	2	0	0	0	0	0	1	0	1	2	0	0	0	0	0	0		0	0	4	2	2	1	1	2	2	4	1	2	2	0	0	0	5		1	2	2	2	3	1	1	1	0	1	1	2	1	3	1	1	3	3	1	3	2	0	0	0	0	0
CG46338	FBgn0285962	FBtr0472693	0.684824	0.414968	0.758301	60.8952	50.3663	7.58824	5.03846			0	0	139	0	564	0	0	108	0	213	0	0	0	1	24	0	330	90	115	0	0	128	1	16	0	148	0	0	0	148	111	90	126	0	0	0	0	0	80	47	0	0	47	53	178	153	16	104	111	0	0	0	0	40	58	130	472	38	192	100	0	0	29	0	2	502	30	0	88	10	7	0	0	0	0	0	0	67	0	0	230	91	129	45	56	470	0	0	0	0	0	0	0	0	59	0	0	239	0	0	18	0	0	0	151		1001	1	0	0	0	132	0	203	0	0	0	159	54	0	0	0	0	0	27	0	0	0	0	0	95	0	148	186	587	0	55	0	0	27	0	0	43	19	18	0	29	0	1	0	2	0	0	0	0	0	0	79	987	0	0	0	0	0	107	5	0	0	0	0	8	54	74	35	215	0	101	0	98	0	0	0	0	0	0	0	0	0	0	0	0	458	0	0	0	0	0	2	0	1	76	0	0	0	0	0	0		2	3	9	21	2	6	3	11	27	12	1	22	2	0	0	0	8		10	2	6	4	7	5	3	6	2	8	4	3	4	10	4	3	4	5	1	36	3	0	0	0	0	1
CG46338	FBgn0285962	FBtr0472694	1.66212e-05	2.01433	5.08177	1.65714	0.376238	0.647059	0.5			0	0	2	0	1	0	0	4	0	1	0	0	0	0	1	0	1	1	2	0	0	18	1	1	0	2	0	0	0	1	2	2	2	0	0	0	0	0	23	1	0	0	2	1	1	1	1	1	1	0	0	0	0	1	1	1	4	30	3	39	0	0	2	0	3	1	1	0	1	1	2	0	0	0	0	0	0	1	0	0	1	1	1	1	1	1	0	0	0	0	0	0	0	0	0	0	0	1	0	0	1	0	0	0	1		1	1	0	0	0	1	0	1	0	0	0	1	2	0	0	0	0	0	1	0	0	0	0	0	1	0	1	1	1	0	1	0	0	0	0	0	1	0	1	0	2	0	0	0	2	0	0	0	0	0	0	1	1	1	0	0	0	0	1	0	0	0	0	0	0	2	1	0	2	0	2	0	1	0	0	0	0	0	0	0	0	0	0	0	0	1	0	0	0	0	0	3	0	2	1	0	0	0	0	0	0		0	0	2	2	1	0	0	1	1	0	0	2	1	0	0	0	1		1	0	1	1	0	0	1	1	1	0	1	0	0	1	0	0	1	2	0	1	1	0	0	0	0	0
CG46339	FBgn0285963	FBtr0472695	0.0079397	1.14761	3.41335	67.9714	34.2871	4.70588	3.34615			7	363	84	9	123	0	17	217	0	19	38	0	833	0	55	6	8	87	0	161	44	0	33	2	0	0	37	0	11	192	0	25	10	3	0	43	75	47	31	12	7	10	0	19	0	2	1	15	15	389	54	0	114	46	47	232	0	70	0	31	82	23	30	77	17	69	34	38	1	28	8	1	23	71	2	4	31	330	0	24	500	355	138	41	505	54	0	14	33	66	15	0	163	0	181	2	12	443	0	1	28	0	11	0	38		128	131	60	11	12	8	24	7	106	37	0	19	22	0	2	11	5	0	6	13	0	6	44	40	6	3	55	34	0	105	1	0	28	0	12	0	0	27	19	0	56	0	0	2	98	0	17	4	0	7	15	33	0	247	30	0	6	14	23	6	1	414	4	0	13	3	26	21	0	59	167	7	0	29	0	15	414	0	80	4	2	100	6	35	0	0	3	0	4	6	23	0	7	0	0	47	0	70	344	19	0		1	0	2	5	24	1	4	2	6	9	3	1	4	8	1	2	7		0	11	2	3	2	0	4	3	2	2	1	3	3	6	5	0	3	4	15	6	4	2	0	0	1	5
CG46339	FBgn0285963	FBtr0472696	0.471063	-0.108928	1.20811	9.19048	15.0198	2.47059	1.88462			5	11	7	3	12	0	8	12	0	4	8	0	4	0	7	3	5	7	0	11	10	0	9	1	0	0	2	0	5	90	0	11	4	3	0	10	2	12	5	6	3	2	0	8	0	2	1	8	7	5	10	0	43	10	11	5	0	9	0	9	4	9	9	12	2	7	5	2	1	8	8	0	8	11	1	2	9	39	0	9	4	12	4	10	9	9	0	9	11	10	7	0	4	0	13	272	3	8	0	1	7	0	7	0	9		10	35	11	2	7	3	7	5	13	13	0	5	11	0	1	6	4	0	4	6	0	5	5	9	5	2	9	10	0	11	1	0	15	0	7	0	0	6	9	0	14	0	0	2	11	0	5	3	0	5	4	30	0	14	8	0	4	8	5	3	1	14	2	0	7	2	5	9	0	11	6	17	0	9	0	426	14	0	14	7	1	11	549	9	0	0	2	0	2	4	8	0	3	0	0	10	0	11	6	4	0		1	0	2	4	8	0	2	1	5	4	2	0	2	3	1	2	5		0	3	1	3	2	0	2	3	2	1	1	2	2	4	2	0	1	2	5	4	3	2	0	0	1	3
CG46339	FBgn0285963	FBtr0472697	0.513551	0.390251	1.11674	72.7524	55.8119	3.29412	2.53846			8	124	15	628	59	0	12	92	0	198	16	0	9	0	262	165	8	23	0	46	34	0	23	27	0	0	4	0	9	115	0	28	81	3	0	41	87	42	74	22	90	28	0	17	0	2	1	19	13	10	143	0	90	35	31	14	0	31	0	164	10	30	18	49	4	166	17	5	1	18	7	1	23	56	2	19	111	173	0	60	53	198	203	215	1291	40	0	17	34	58	963	0	11	0	63	2	649	22	0	1	72	0	11	0	23		64	153	29	132	15	154	142	126	70	35	0	335	216	0	93	10	5	0	5	13	0	6	18	31	6	3	606	22	0	90	1	0	22	0	12	0	0	14	18	6	36	0	0	2	73	0	470	4	0	8	144	139	0	99	160	0	5	14	65	37	1	114	27	0	12	2	15	22	0	174	18	6	0	175	0	15	73	0	91	40	2	36	28	34	0	0	2	0	195	6	14	0	489	0	0	33	0	42	17	246	0		1	0	3	5	12	1	2	1	4	6	2	0	4	3	1	3	8		0	6	2	3	2	0	2	3	2	1	1	3	3	6	2	0	1	3	8	6	5	2	0	0	1	4
CG46339	FBgn0285963	FBtr0472698	0.131105	-0.935162	-2.16524	5.91429	14.9109	2.17647	1.88462			4	15	7	4	11	0	7	12	0	5	8	0	4	0	7	3	5	6	0	12	13	0	8	1	0	0	2	0	5	12	0	8	3	2	0	9	2	9	7	5	4	2	0	9	0	2	1	9	7	4	20	0	12	9	10	10	0	8	0	10	4	8	7	12	2	7	28	2	1	6	3	0	9	10	1	3	9	17	0	9	4	52	4	10	7	9	0	7	9	8	6	0	3	0	10	7	3	6	0	1	8	0	6	0	10		10	82	9	2	7	3	8	6	11	8	0	5	8	0	2	6	4	0	4	6	0	5	5	9	4	2	9	10	0	10	1	0	17	0	7	0	0	5	8	0	12	0	0	2	11	0	4	3	0	5	4	9	0	9	6	0	4	7	5	3	1	10	2	0	6	2	4	8	0	188	6	4	0	9	0	17	12	0	28	379	1	18	395	11	0	0	2	0	3	4	8	0	3	0	0	10	0	8	5	5	0		1	0	2	4	7	0	2	1	3	4	2	0	2	2	1	2	4		0	3	1	2	2	0	2	3	2	1	1	2	3	5	1	0	1	2	4	4	3	2	0	0	1	4
CG46339	FBgn0285963	FBtr0472699	0.065458	0.896636	2.53509	35.8476	19.1782	2.88235	2.5			7	3	15	12	15	0	19	9	0	6	15	0	5	0	39	7	11	221	0	8	5	0	37	1	0	0	65	0	9	21	0	59	1	4	0	280	5	15	19	13	2	4	0	16	0	2	1	9	15	42	44	0	66	367	56	5	0	8	0	39	17	2	13	478	21	21	10	9	1	10	5	0	45	160	2	1	24	38	0	23	82	7	9	34	14	208	0	7	261	174	20	0	13	0	132	1	4	225	0	1	30	0	13	0	47		334	11	153	9	6	11	2	2	3	73	0	3	8	0	2	13	5	0	4	6	0	8	6	170	1	3	34	56	0	15	1	0	7	0	0	0	0	5	26	0	6	0	0	2	7	0	11	3	0	10	6	16	0	8	15	0	9	25	7	6	1	37	4	0	3	2	5	2	0	4	15	3	0	12	0	7	7	0	16	4	2	128	2	164	0	0	3	0	4	6	26	0	3	0	0	347	0	2	12	8	0		1	0	1	1	5	1	4	3	5	5	2	1	4	8	0	3	5		0	5	1	2	2	0	4	3	2	2	1	3	1	3	2	0	3	2	8	8	5	2	0	0	1	5
CG46339	FBgn0285963	FBtr0472700	0.121046	0.533475	2.21266	5.2381	3.75248	1.76471	1.65385			5	2	4	4	7	0	9	6	0	3	8	0	2	0	7	3	6	8	0	5	3	0	13	0	0	0	2	0	6	28	0	12	1	3	0	13	1	7	4	7	1	1	0	8	0	2	1	5	8	4	9	0	45	12	13	2	0	4	0	8	3	2	6	14	2	7	3	2	1	4	8	0	10	16	1	1	8	21	0	8	4	4	2	8	5	13	0	4	12	16	6	0	3	0	13	6	1	8	0	1	8	0	7	0	10		14	9	15	2	4	4	2	2	2	13	0	2	4	0	1	7	4	0	3	4	0	6	2	13	1	2	7	11	0	7	1	0	8	0	0	0	0	3	10	0	5	0	0	2	4	0	4	2	0	5	2	14	0	5	5	0	5	8	4	3	1	8	2	0	2	2	2	1	0	3	5	5	0	6	0	26	5	0	7	6	1	10	5	12	0	0	2	0	2	4	7	0	1	0	0	15	0	1	4	3	0		1	0	1	1	3	1	2	2	4	3	2	0	2	2	0	2	4		0	2	1	2	2	0	2	2	2	1	1	2	1	2	1	0	1	2	4	4	4	2	0	0	1	4
hpRNA:1	FBgn0285966	FBtr0472836				0	0	0	0			0	0	0	0	0	0	0	0	0	0	0	0	0	0	0	0	0	0	0	0	0	0	0	0	0	0	0	0	0	0	0	0	0	0	0	0	0	0	0	0	0	0	0	0	0	0	0	0	0	0	0	0	0	0	0	0	0	0	0	0	0	0	0	0	0	0	0	0	0	0	0	0	0	0	0	0	0	0	0	0	0	0	0	0	0	0	0	0	0	0	0	0	0	0	0	0	0	0	0	0	0	0	0	0	0		0	0	0	0	0	0	0	0	0	0	0	0	0	0	0	0	0	0	0	0	0	0	0	0	0	0	0	0	0	0	0	0	0	0	0	0	0	0	0	0	0	0	0	0	0	0	0	0	0	0	0	0	0	0	0	0	0	0	0	0	0	0	0	0	0	0	0	0	0	0	0	0	0	0	0	0	0	0	0	0	0	0	0	0	0	0	0	0	0	0	0	0	0	0	0	0	0	0	0	0	0		0	0	0	0	0	0	0	0	0	0	0	0	0	0	0	0	0		0	0	0	0	0	0	0	0	0	0	0	0	0	0	0	0	0	0	0	0	0	0	0	0	0	0
CG32500	FBgn0285970	FBtr0077374	0.459692	0.421763	1.23313	37.581	23.2376	7.76471	8.92308			34	31	254	188	35	0	27	216	0	0	24	0	0	35	20	198	116	13	13	0	0	0	0	18	0	0	0	0	1	278	18	34	25	20	0	0	0	14	13	13	14	0	37	4	17	15	3	0	429	61	18	34	1	0	21	26	0	72	0	29	0	1	10	14	18	0	0	18	15	26	42	0	5	19	0	85	125	19	11	22	433	157	61	37	8	35	37	0	0	1	4	0	0	0	21	0	12	163	9	0	0	5	1	0	113		34	32	20	23	179	0	0	26	28	21	0	17	34	0	11	7	0	0	0	12	36	21	25	0	22	1	22	24	0	25	146	9	14	10	4	14	3	0	13	0	8	30	16	24	24	0	99	83	24	0	0	29	0	28	0	15	0	0	0	81	10	4	22	7	14	36	25	59	14	3	16	183	18	21	0	0	34	0	15	33	25	133	44	0	28	0	24	0	0	0	160	0	0	0	16	0	30	0	17	62	0		2	1	8	5	3	2	2	12	7	11	4	12	7	6	0	6	44		8	5	4	4	18	8	2	6	5	5	5	5	4	6	1	5	3	5	7	104	9	1	1	2	1	8
prg	FBgn0285971	FBtr0079674	0.205752	1.62317	1.88788	12.781	4.89109	1.23529	0.615385			0	0	54	0	0	0	0	7	0	88	10	0	0	0	0	0	0	0	0	0	0	0	22	7	0	0	0	0	0	0	55	0	0	0	0	0	101	0	0	0	3	39	0	0	0	0	0	0	0	14	0	0	72	0	0	0	0	21	0	0	0	0	3	0	0	0	3	0	64	0	0	17	0	0	0	30	37	1	81	0	0	2	0	113	0	0	468	0	0	0	30	0	0	0	0	0	0	0	0	0	0	0	0	0	0		0	182	8	85	0	37	0	0	0	0	0	0	0	0	0	0	0	0	0	0	0	0	0	0	0	0	0	0	0	0	0	0	0	0	9	0	0	0	0	0	0	0	0	0	0	0	122	0	0	0	0	0	0	0	0	0	0	0	0	0	0	0	0	0	2	0	0	0	0	0	0	10	0	37	0	0	0	0	0	0	0	0	0	0	0	0	0	0	2	0	0	0	0	0	0	0	0	0	0	0	0		0	1	0	4	1	0	0	1	1	6	0	3	1	0	0	0	3		2	1	1	0	0	0	0	0	0	0	3	1	2	1	1	0	0	1	0	0	1	2	0	0	0	0
prg	FBgn0285971	FBtr0332008	0.288182	1.26024	1.64115	7.91429	4.37624	0.882353	0.692308			0	0	11	0	0	0	0	112	0	22	7	0	0	0	0	0	0	0	0	0	0	0	8	4	0	0	0	0	0	0	200	0	0	0	0	0	34	0	0	0	3	33	0	0	0	0	0	0	0	7	0	0	40	0	0	0	0	10	0	0	0	0	2	0	0	0	2	0	9	0	0	8	0	0	0	46	11	6	10	0	0	35	0	34	0	0	165	0	0	0	9	0	0	0	3	0	0	0	0	0	0	0	0	0	0		0	170	51	31	0	103	0	0	0	0	0	0	0	0	0	0	0	0	0	19	0	0	0	0	0	0	0	0	0	0	0	0	0	0	6	0	0	0	0	0	0	0	0	0	0	0	11	0	0	0	0	0	0	0	0	0	0	0	0	0	0	0	0	0	1	0	0	0	0	0	0	5	0	12	0	0	0	0	0	0	0	0	0	0	0	0	0	0	33	0	0	0	0	0	0	0	0	0	0	0	0		0	0	0	3	1	0	0	0	0	5	0	2	1	1	0	0	2		2	1	0	0	0	0	0	0	0	0	2	3	2	3	1	0	0	0	2	0	1	1	0	0	0	0
hpRNA:CR18854	FBgn0285991	FBtr0472915	0.857519	-0.0910053	-0.379721	114.543	133.911	29.3529	14.0769			10	118	37	57	227	0	38	96	67	423	37	43	0	1	76	195	102	77	176	58	192	5	307	16	226	1	33	0	18	31	151	14	13	47	196	18	43	0	2	5	7	31	15	6	41	39	6	9	331	22	39	252	12	2	482	20	302	209	90	239	70	249	23	43	138	232	54	37	57	32	91	108	59	111	47	62	304	43	336	38	55	241	940	411	15	65	92	15	36	859	8	139	117	220	114	732	25	192	0	0	43	0	173	7	84		713	751	365	180	121	196	2	304	41	14	10	398	197	75	248	9	92	0	52	42	53	123	181	182	42	194	79	246	617	96	96	3	21	25	91	0	22	2	32	96	221	169	18	20	14	8	168	18	49	292	208	133	0	265	76	39	179	311	148	249	166	3	218	2	50	116	156	64	378	60	35	13	328	53	2	502	47	123	219	18	121	146	551	5	323	71	125	0	19	172	16	80	44	566	17	0	0	28	80	1	11		3	1	100	125	20	27	7	45	56	41	39	16	17	2	0	0	0		18	5	2	7	9	12	29	24	14	21	4	13	37	17	12	13	15	11	14	62	19	6	0	0	1	1
hpRNA:CR18854	FBgn0285991	FBtr0472916	0.242391	-0.454493	-1.77231	102.6	119.089	18.1176	11.9615			7	1455	94	31	33	0	68	31	24	433	310	24	0	2	24	32	34	30	63	199	116	4	230	396	47	1	17	0	15	182	18	9	12	23	42	11	24	0	2	56	7	86	33	5	19	27	5	29	34	20	21	37	398	2	58	482	40	45	86	72	548	196	15	88	53	218	39	17	98	296	54	37	24	164	37	23	43	42	33	22	33	29	33	23	964	332	37	13	556	548	6	45	17	50	32	15	260	25	0	0	15	0	54	7	27		725	27	342	150	34	294	123	55	19	344	10	42	19	35	22	79	37	0	21	135	25	28	303	42	298	41	114	189	48	85	457	125	13	45	31	0	13	2	21	33	38	29	33	14	196	5	54	15	21	156	416	445	0	56	507	20	99	46	44	13	65	2	21	2	20	29	19	31	54	167	454	162	32	158	2	10	168	62	27	662	1157	78	49	440	40	36	589	0	13	34	12	29	22	33	82	0	0	20	603	1	10		3	1	20	45	18	13	6	54	81	23	20	10	12	2	0	0	0		45	5	2	6	6	10	18	14	10	14	4	13	18	29	7	11	10	9	12	56	7	4	0	0	0	1
hpRNA:CR18854	FBgn0285991	FBtr0472917	0.28246	-0.319998	-1.65682	31.0095	41.901	10.9412	9.69231			8	97	84	28	41	0	168	28	28	23	71	19	0	2	24	45	31	26	45	49	55	4	27	22	48	1	15	0	14	31	11	11	9	26	30	13	19	0	2	7	7	20	29	6	15	24	12	15	21	13	21	27	17	1	48	21	32	37	517	37	29	29	17	14	42	20	34	17	64	27	19	20	31	33	59	30	39	17	31	17	45	35	36	22	16	22	23	14	26	37	6	35	35	29	32	14	40	25	0	0	16	0	41	6	30		15	26	109	105	32	106	4	46	20	38	10	36	24	21	42	16	30	0	23	69	22	30	180	22	24	29	37	31	48	15	30	5	11	14	30	0	16	1	18	18	30	27	161	12	11	6	151	13	22	106	15	59	0	33	43	20	42	39	37	12	28	3	23	2	22	32	21	25	36	58	58	57	29	23	3	16	1017	42	23	50	71	71	25	6	42	33	34	0	14	27	10	25	18	39	8	0	0	17	23	1	8		2	1	13	26	8	15	7	19	19	25	22	12	16	1	0	0	0		16	5	2	7	7	10	18	16	13	13	4	21	8	16	9	11	9	8	12	33	7	5	0	0	1	1
hpRNA:CR46342	FBgn0285992	FBtr0472837	5.17757e-06	-2.15906	-5.33025	15.7238	73.198	2.11765	1.57692			0	0	15	6	14	0	12	84	0	0	0	0	0	251	10	1	0	0	3	0	10	0	1	0	142	163	3	13	6	6	0	0	5	76	0	0	0	4	0	0	0	0	0	20	0	0	7	19	0	4	25	0	46	12	5	0	0	55	283	1	0	0	3	72	0	0	1	5	0	3	1	3	0	0	0	10	3	3	0	4	160	0	0	19	0	3	0	0	0	0	50	0	0	0	0	5	0	0	0	0	0	0	0	0	4		80	145	235	106	119	7	102	124	12	249	15	12	8	92	0	3	0	12	2	7	18	6	275	18	61	6	0	0	0	3	0	0	0	0	0	0	0	18	46	0	0	11	8	2	138	29	13	53	35	34	24	144	62	646	267	136	3	94	2	2	0	5	19	0	4	0	3	15	364	116	68	0	27	8	0	7	438	14	200	236	388	7	590	88	98	0	22	0	2	56	11	0	7	219	23	0	123	409	307	4	31		0	1	9	2	3	2	2	1	3	4	3	3	0	0	1	1	1		3	0	2	0	1	0	2	2	1	2	3	2	5	4	0	1	1	1	1	7	0	1	0	0	0	2
hpRNA:CR46343	FBgn0285993	FBtr0472838				0	0	0	0			0	0	0	0	0	0	0	0	0	0	0	0	0	0	0	0	0	0	0	0	0	0	0	0	0	0	0	0	0	0	0	0	0	0	0	0	0	0	0	0	0	0	0	0	0	0	0	0	0	0	0	0	0	0	0	0	0	0	0	0	0	0	0	0	0	0	0	0	0	0	0	0	0	0	0	0	0	0	0	0	0	0	0	0	0	0	0	0	0	0	0	0	0	0	0	0	0	0	0	0	0	0	0	0	0		0	0	0	0	0	0	0	0	0	0	0	0	0	0	0	0	0	0	0	0	0	0	0	0	0	0	0	0	0	0	0	0	0	0	0	0	0	0	0	0	0	0	0	0	0	0	0	0	0	0	0	0	0	0	0	0	0	0	0	0	0	0	0	0	0	0	0	0	0	0	0	0	0	0	0	0	0	0	0	0	0	0	0	0	0	0	0	0	0	0	0	0	0	0	0	0	0	0	0	0	0		0	0	0	0	0	0	0	0	0	0	0	0	0	0	0	0	0		0	0	0	0	0	0	0	0	0	0	0	0	0	0	0	0	0	0	0	0	0	0	0	0	0	0
hpRNA:CR46340	FBgn0285994	FBtr0472835				0	0	0	0			0	0	0	0	0	0	0	0	0	0	0	0	0	0	0	0	0	0	0	0	0	0	0	0	0	0	0	0	0	0	0	0	0	0	0	0	0	0	0	0	0	0	0	0	0	0	0	0	0	0	0	0	0	0	0	0	0	0	0	0	0	0	0	0	0	0	0	0	0	0	0	0	0	0	0	0	0	0	0	0	0	0	0	0	0	0	0	0	0	0	0	0	0	0	0	0	0	0	0	0	0	0	0	0	0		0	0	0	0	0	0	0	0	0	0	0	0	0	0	0	0	0	0	0	0	0	0	0	0	0	0	0	0	0	0	0	0	0	0	0	0	0	0	0	0	0	0	0	0	0	0	0	0	0	0	0	0	0	0	0	0	0	0	0	0	0	0	0	0	0	0	0	0	0	0	0	0	0	0	0	0	0	0	0	0	0	0	0	0	0	0	0	0	0	0	0	0	0	0	0	0	0	0	0	0	0		0	0	0	0	0	0	0	0	0	0	0	0	0	0	0	0	0		0	0	0	0	0	0	0	0	0	0	0	0	0	0	0	0	0	0	0	0	0	0	0	0	0	0
mir-4966-2	FBgn0286004	FBtr0472924				0	0	0	0			0	0	0	0	0	0	0	0	0	0	0	0	0	0	0	0	0	0	0	0	0	0	0	0	0	0	0	0	0	0	0	0	0	0	0	0	0	0	0	0	0	0	0	0	0	0	0	0	0	0	0	0	0	0	0	0	0	0	0	0	0	0	0	0	0	0	0	0	0	0	0	0	0	0	0	0	0	0	0	0	0	0	0	0	0	0	0	0	0	0	0	0	0	0	0	0	0	0	0	0	0	0	0	0	0		0	0	0	0	0	0	0	0	0	0	0	0	0	0	0	0	0	0	0	0	0	0	0	0	0	0	0	0	0	0	0	0	0	0	0	0	0	0	0	0	0	0	0	0	0	0	0	0	0	0	0	0	0	0	0	0	0	0	0	0	0	0	0	0	0	0	0	0	0	0	0	0	0	0	0	0	0	0	0	0	0	0	0	0	0	0	0	0	0	0	0	0	0	0	0	0	0	0	0	0	0		0	0	0	0	0	0	0	0	0	0	0	0	0	0	0	0	0		0	0	0	0	0	0	0	0	0	0	0	0	0	0	0	0	0	0	0	0	0	0	0	0	0	0
mir-11182	FBgn0286005	FBtr0472925				0	0	0	0			0	0	0	0	0	0	0	0	0	0	0	0	0	0	0	0	0	0	0	0	0	0	0	0	0	0	0	0	0	0	0	0	0	0	0	0	0	0	0	0	0	0	0	0	0	0	0	0	0	0	0	0	0	0	0	0	0	0	0	0	0	0	0	0	0	0	0	0	0	0	0	0	0	0	0	0	0	0	0	0	0	0	0	0	0	0	0	0	0	0	0	0	0	0	0	0	0	0	0	0	0	0	0	0	0		0	0	0	0	0	0	0	0	0	0	0	0	0	0	0	0	0	0	0	0	0	0	0	0	0	0	0	0	0	0	0	0	0	0	0	0	0	0	0	0	0	0	0	0	0	0	0	0	0	0	0	0	0	0	0	0	0	0	0	0	0	0	0	0	0	0	0	0	0	0	0	0	0	0	0	0	0	0	0	0	0	0	0	0	0	0	0	0	0	0	0	0	0	0	0	0	0	0	0	0	0		0	0	0	0	0	0	0	0	0	0	0	0	0	0	0	0	0		0	0	0	0	0	0	0	0	0	0	0	0	0	0	0	0	0	0	0	0	0	0	0	0	0	0
mir-281-1	FBgn0286006	FBtr0304285				0	0	0	0			0	0	0	0	0	0	0	0	0	0	0	0	0	0	0	0	0	0	0	0	0	0	0	0	0	0	0	0	0	0	0	0	0	0	0	0	0	0	0	0	0	0	0	0	0	0	0	0	0	0	0	0	0	0	0	0	0	0	0	0	0	0	0	0	0	0	0	0	0	0	0	0	0	0	0	0	0	0	0	0	0	0	0	0	0	0	0	0	0	0	0	0	0	0	0	0	0	0	0	0	0	0	0	0	0		0	0	0	0	0	0	0	0	0	0	0	0	0	0	0	0	0	0	0	0	0	0	0	0	0	0	0	0	0	0	0	0	0	0	0	0	0	0	0	0	0	0	0	0	0	0	0	0	0	0	0	0	0	0	0	0	0	0	0	0	0	0	0	0	0	0	0	0	0	0	0	0	0	0	0	0	0	0	0	0	0	0	0	0	0	0	0	0	0	0	0	0	0	0	0	0	0	0	0	0	0		0	0	0	0	0	0	0	0	0	0	0	0	0	0	0	0	0		0	0	0	0	0	0	0	0	0	0	0	0	0	0	0	0	0	0	0	0	0	0	0	0	0	0
mir-281-2	FBgn0286007	FBtr0304375				0	0	0	0			0	0	0	0	0	0	0	0	0	0	0	0	0	0	0	0	0	0	0	0	0	0	0	0	0	0	0	0	0	0	0	0	0	0	0	0	0	0	0	0	0	0	0	0	0	0	0	0	0	0	0	0	0	0	0	0	0	0	0	0	0	0	0	0	0	0	0	0	0	0	0	0	0	0	0	0	0	0	0	0	0	0	0	0	0	0	0	0	0	0	0	0	0	0	0	0	0	0	0	0	0	0	0	0	0		0	0	0	0	0	0	0	0	0	0	0	0	0	0	0	0	0	0	0	0	0	0	0	0	0	0	0	0	0	0	0	0	0	0	0	0	0	0	0	0	0	0	0	0	0	0	0	0	0	0	0	0	0	0	0	0	0	0	0	0	0	0	0	0	0	0	0	0	0	0	0	0	0	0	0	0	0	0	0	0	0	0	0	0	0	0	0	0	0	0	0	0	0	0	0	0	0	0	0	0	0		0	0	0	0	0	0	0	0	0	0	0	0	0	0	0	0	0		0	0	0	0	0	0	0	0	0	0	0	0	0	0	0	0	0	0	0	0	0	0	0	0	0	0

### Sheet: 2c--Other stats
	Supplementary Table 2c: Other statistics										Gene type		P-value		Row centered averages					Statistics comparing Neurons and Muscles
	This sheet contains more RNAseq statistics										Auto labelled		Not adjusted		A common standardization technique					Ib+Is = N
															Subtract mean TPMs from each cell in that cell type to make row avg 0					M1+M4 = M
															Values now show how far avg. is from the mean of (Ib, Is, M1, and M4)
Gene Name	Flybase Gene ID	Flybase Transcript ID	Ib:Is Adjusted P-Value	Ib:Is log2 (Fold Change)	Ib:Is Wald Statistic	Ib TPMs Average	Is TPMs Average	M1 TPMs Average	M4 TPMs Average		Gene type		Ib:Is P-Value		Ib row centered average	Is row centered average	M1 row centered average	M4 row centered average		N:M log2 (Fold Change)	N:M P-Value	N:M Adjusted P-Value	N:M Wald Statistic
7SLRNA:CR32864	FBgn0000003	FBtr0081624	0.881832	0.0792741	0.322189	5.02671	4.39882	3.23548	3.38271		ncRNA		0.747309		1.3765	0.525637	-1.05082	-0.85131		1.62698	2.15398e-07	9.83143e-07	5.18553
a	FBgn0000008	FBtr0071763	1.01	0.852475	-0.110207	0.0194217	0	0.0382803	0		protein_coding		0.912245		0.314388	-0.90773	1.50107	-0.90773		-0.976302	0.142201	0.209593	-1.46764
a	FBgn0000008	FBtr0071764	1.01	0.793273	0.929237	0.0172129	0	0.0291585	0.0319953		protein_coding		0.352766		-0.188818	-1.55511	0.759378	0.984547		-1.27706	0.202131	0.283272	-1.2755
a	FBgn0000008	FBtr0100521	1.01	0.852297	0.659513	0.0686282	0.0354401	0.0782074	0.232241		protein_coding		0.509566		-0.460957	-0.89804	-0.3348	1.6938		-0.595032	0.27045	0.363445	-1.10203
a	FBgn0000008	FBtr0342981	1.01	-0.881855	-0.0141576	0.0461321	0.0692554	0.0718448	0.0861647		protein_coding		0.988704		-1.54791	0.0631336	0.243541	1.24124		-0.24785	0.618512	0.714633	-0.497961
abd-A	FBgn0000014	FBtr0083387	0.381953	-0.521571	-1.40883	0.816262	1.036	1.13754	0.566107		protein_coding		0.158885		-0.331097	0.669441	1.13179	-1.47013		1.83212	4.88639e-05	0.000154948	4.061
abd-A	FBgn0000014	FBtr0083388	0.28806	-0.660445	-1.64212	1.55533	1.96736	0.786111	0.609078		protein_coding		0.100565		0.587131	1.32952	-0.798839	-1.11781		2.74267	2.50077e-08	1.30439e-07	5.57322
abd-A	FBgn0000014	FBtr0300485	0.99711	0.00337137	0.00877903	0.570955	0.599148	0.390076	0.508584		protein_coding		0.992995		0.668927	1.0197	-1.58154	-0.107084		1.51399	0.000665377	0.00171515	3.40346
abd-A	FBgn0000014	FBtr0306337	0.546801	-0.400226	-1.04868	3.29221	3.34443	0.776516	0.663035		protein_coding		0.294325		0.979337	1.01951	-0.955777	-1.04307		4.22662	9.18794e-20	1.3266e-18	9.09815
Abd-B	FBgn0000015	FBtr0083381	1.01	0.373458	0.194056	0.00462311	0	0	0		protein_coding		0.846132		1.73205	-0.57735	-0.57735	-0.57735		0.192079	0.930934	1.01	0.0866702
Abd-B	FBgn0000015	FBtr0083382	1.01	1.7672	-0.0446711	0.051388	0.0256412	0	0.0464751		protein_coding		0.964369		1.01153	-0.258154	-1.52263	0.769254		1.11889	0.9572	1.01	-0.0536671
Abd-B	FBgn0000015	FBtr0083383	1.01	0.324753	0.167787	0	0	0	0		protein_coding		0.866751							0.164704	0.940973	1.01	0.0740464
Abd-B	FBgn0000015	FBtr0083384	0.825417	-0.195602	-0.453956	0.644071	0.660576	0.042935	0.136326		protein_coding		0.649861		0.963847	1.0221	-1.15778	-0.828168		5.36299	4.38672e-05	0.00014004	4.08611
Abd-B	FBgn0000015	FBtr0083385	1.01	1.44605	-0.0915794	0.0555706	0.0427683	0.00885645	0.00323324		protein_coding		0.927032		1.26407	0.685349	-0.847613	-1.10181		2.26419	0.672872	0.762362	0.422209
Abd-B	FBgn0000015	FBtr0330709	1.01	0.297444	0.161309	0	0	0	0		protein_coding		0.87185							0.0954622	0.96407	1.01	0.0450463
Abd-B	FBgn0000015	FBtr0346764	1.01	0.230925	0.120042	0	0	0	0		protein_coding		0.90445							0.104978	0.962183	1.01	0.0474149
Abd-B	FBgn0000015	FBtr0415463	0.697096	1.53133	-0.732039	0.140617	0.0865433	0	0.00918411		protein_coding		0.464145		1.40956	0.474696	-1.02152	-0.862736		3.98012	0.0154034	0.0296582	2.42275
Abd-B	FBgn0000015	FBtr0415464	1.01	0.941004	-0.111615	0	0	0	0		protein_coding		0.911129							1.89705	0.964074	1.01	0.0450421
Abd-B	FBgn0000015	FBtr0415465	1.01	0.665096	0.018307	0.0193869	0	0.0169449	0		protein_coding		0.985394		1.12934	-0.995513	0.861688	-0.995513		0.0146278	0.90028	1.01	-0.125307
Abl	FBgn0000017	FBtr0075357	0.920293	-0.112692	-0.222538	0.406849	0.499802	0.361941	0.224626		protein_coding		0.823895		0.338161	1.2752	-0.114556	-1.4988		2.41331	1.78878e-06	7.13687e-06	4.77593
Abl	FBgn0000017	FBtr0112790	0.0324972	-0.834209	-2.86146	0.0461491	0.124016	0.0405681	0		protein_coding		0.00421696		-0.145624	1.58976	-0.270006	-1.17412		2.39862	1.65484e-10	1.1409e-09	6.39037
Abl	FBgn0000017	FBtr0330130	0.943396	-0.0460726	-0.166296	0	0	0.0959302	0.200023		protein_coding		0.867924		-0.895354	-0.895354	0.265526	1.52518		0.848475	0.0163586	0.0312655	2.40082
Abl	FBgn0000017	FBtr0330131	0.931876	0.0574393	0.195184	0.0108944	0	0	0		protein_coding		0.845249		1.73205	-0.57735	-0.57735	-0.57735		1.20964	0.00137631	0.00332496	3.19957
Abl	FBgn0000017	FBtr0330132	0.862179	0.113366	0.368741	0.0312252	0.0483251	0.245717	0.0940358		protein_coding		0.712321		-0.870782	-0.66847	1.66691	-0.127658		1.19427	0.00232606	0.00536904	3.0451
Abl	FBgn0000017	FBtr0330133	0.948566	0.0409741	0.151753	0.0205433	0	0	0		protein_coding		0.879382		1.73205	-0.57735	-0.57735	-0.57735		0.870318	0.0117676	0.023244	2.51904
Abl	FBgn0000017	FBtr0330134	0.0236083	0.616632	2.9953	0.227464	0.264788	0	0		protein_coding		0.00274178		0.84352	1.14508	-0.9943	-0.9943		2.87472	5.31657e-09	3.06264e-08	5.83695
Abl	FBgn0000017	FBtr0330135	0.763365	0.856942	0.591768	1.04161	0.979713	0.210478	0.350578		protein_coding		0.554006		1.07304	0.905316	-1.17898	-0.799372		2.95032	5.80848e-08	2.86314e-07	5.4246
Abl	FBgn0000017	FBtr0330136	0.918885	-0.0746399	-0.227028	0.0482118	0.00931788	0.102974	0		protein_coding		0.820402		0.199444	-0.759911	1.55021	-0.989746		1.84621	1.21055e-05	4.23091e-05	4.37568
Abl	FBgn0000017	FBtr0345369	0.154753	-0.625829	-2.06868	0.799355	1.14476	0.23107	0.279088		protein_coding		0.0385765		0.490079	1.40119	-1.00897	-0.882304		2.52217	5.83313e-11	4.24715e-10	6.54795
abo	FBgn0000018	FBtr0080168	0.0277661	1.30063	2.92831	0.405313	0.242861	0.68498	0.644844		protein_coding		0.00340806		-0.49441	-1.39497	1.05594	0.83344		1.06518	0.858314	0.907904	-0.178521
ac	FBgn0000022	FBtr0070072	1.01	0.118363	0.0620958	0.0130757	0	0.145799	0.0492676		protein_coding		0.950487		-0.682749	-0.911894	1.64315	-0.0485082		-0.388227	0.864246	1.01	-0.170971
Ace	FBgn0000024	FBtr0082780	0.503161	0.389777	1.13966	2.68671	2.43639	0.163599	0.0612023		protein_coding		0.254426		1.09886	0.89507	-0.955283	-1.03865		6.22697	1.83925e-44	8.79026e-43	13.9882
Ace	FBgn0000024	FBtr0300486	0.948304	1.40506	-0.152711	0.419421	0.363071	0.0369345	0.104379		protein_coding		0.878626		1.15428	0.809167	-1.18826	-0.775194		4.32834	3.14888e-06	1.21014e-05	4.66086
Ace	FBgn0000024	FBtr0335223	0.348053	1.1547	1.49022	0.37883	0.313594	0.0320867	0.0252506		protein_coding		0.136167		1.19278	0.786218	-0.968198	-1.0108		5.00807	1.35368e-05	4.69788e-05	4.35124
acj6	FBgn0000028	FBtr0074015	1.01	0.0174198	0.00897355	0	0	0	0		protein_coding		0.99284							-0.131101	0.954786	1.01	-0.0566976
acj6	FBgn0000028	FBtr0100326	1.01	0.0174198	0.00897355	0	0	0	0		protein_coding		0.99284							-0.131101	0.954786	1.01	-0.0566976
acj6	FBgn0000028	FBtr0100328	1.01	-0.355593	-0.189257	0	0.0283326	0	0		protein_coding		0.849891		-0.57735	1.73205	-0.57735	-0.57735		0.0571255	0.980258	1.01	0.0247456
acj6	FBgn0000028	FBtr0290063	1.01	0.0174198	0.00897355	0	0	0	0		protein_coding		0.99284							-0.131101	0.954786	1.01	-0.0566976
acj6	FBgn0000028	FBtr0290064	1.01	0.0174198	0.00897355	0	0	0	0		protein_coding		0.99284							-0.131101	0.954786	1.01	-0.0566976
acj6	FBgn0000028	FBtr0305189	1.01	0.0174198	0.00897355	0	0	0	0		protein_coding		0.99284							-0.131101	0.954786	1.01	-0.0566976
acj6	FBgn0000028	FBtr0305190	1.01	0.0174198	0.00897355	0.00688063	0.0125943	0	0		protein_coding		0.99284		0.38168	1.46562	-0.923652	-0.923652		-0.131101	0.954786	1.01	-0.0566976
acj6	FBgn0000028	FBtr0305191	1.01	-0.965652	-0.11277	0.00966053	0.0326643	0.0118608	0.0239589		protein_coding		0.910213		-1.05825	1.40679	-0.822469	0.473929		0.435015	0.995143	0.996822	0.00608739
acj6	FBgn0000028	FBtr0305192	1.01	0.0174198	0.00897355	0	0	0	0		protein_coding		0.99284							-0.131101	0.954786	1.01	-0.0566976
acj6	FBgn0000028	FBtr0305193	1.01	0.0174198	0.00897355	0	0	0	0		protein_coding		0.99284							-0.131101	0.954786	1.01	-0.0566976
acj6	FBgn0000028	FBtr0305194	1.01	0.0174198	0.00897355	0	0	0	0		protein_coding		0.99284							-0.131101	0.954786	1.01	-0.0566976
acj6	FBgn0000028	FBtr0305195	1.01	0.0174198	0.00897355	0	0	0	0		protein_coding		0.99284							-0.131101	0.954786	1.01	-0.0566976
acj6	FBgn0000028	FBtr0305196	1.01	0.0174198	0.00897355	0	0	0	0		protein_coding		0.99284							-0.131101	0.954786	1.01	-0.0566976
Acph-1	FBgn0000032	FBtr0085609	0.732945	0.850216	0.65841	0.788669	0.802289	0.861814	0.984462		protein_coding		0.510275		-0.91365	-0.737493	0.0324099	1.61873		1.36924	0.310594	0.408323	1.01398
Acph-1	FBgn0000032	FBtr0085610	0.315309	0.000322927	-1.57016	0.45746	0.498526	1.20339	0.752262		protein_coding		0.116377		-0.911121	-0.772776	1.60186	0.0820401		0.792638	0.566867	0.667949	-0.572672
nAChRalpha1	FBgn0000036	FBtr0084619	0.107288	-1.01509	-2.27873	0.501349	0.794263	0	0.00981068		protein_coding		0.0226828		0.518133	1.38541	-0.966297	-0.937249		5.80787	3.54922e-21	5.67254e-20	9.44514
nAChRalpha1	FBgn0000036	FBtr0330310	0.045279	-1.20715	-2.71136	0.501349	0.794263	0	0.00981068		protein_coding		0.00670069		0.518133	1.38541	-0.966297	-0.937249		5.87369	1.69608e-21	2.7554e-20	9.52217
nAChRalpha1	FBgn0000036	FBtr0334916	0.590702	-0.284398	-0.95563	3.16707	3.53723	0.0748397	0.0214885		protein_coding		0.339259		0.885134	1.10849	-0.980716	-1.01291		8.43432	7.11701e-88	1.45052e-85	19.872
mAChR-A	FBgn0000037	FBtr0072367	0.334225	0.76816	1.52394	1.65959	1.21125	0.00982191	0.0168701		protein_coding		0.127524		1.28375	0.66832	-0.980872	-0.971197		7.18233	1.79085e-26	3.86387e-25	10.6475
mAChR-A	FBgn0000037	FBtr0072368	0.100641	1.04796	2.31245	0.311358	0.114962	0	0		protein_coding		0.0207528		1.60985	0.065895	-0.83787	-0.83787		6.06419	2.5288e-22	4.30979e-21	9.71793
nAChRbeta1	FBgn0000038	FBtr0073299	0.121851	0.652945	2.20825	5.54908	4.64028	0.054181	0.0612766		protein_coding		0.0272266		1.17093	0.812984	-0.993357	-0.990562		9.84973	6.10516e-99	1.75069e-96	21.1125
nAChRbeta1	FBgn0000038	FBtr0073300	0.497636	0.473886	1.15015	4.11438	3.6444	0.0717841	0.0253817		protein_coding		0.250083		1.11844	0.874	-0.984155	-1.00829		8.0617	3.6325e-44	1.70745e-42	13.9397
nAChRalpha2	FBgn0000039	FBtr0084639	0.37591	0.56842	1.42426	2.27002	2.25005	0	0		protein_coding		0.154372		1.00881	0.991147	-0.99998	-0.99998		8.40616	8.0066e-50	4.52869e-48	14.8406
nAChRalpha2	FBgn0000039	FBtr0084640	0.652712	0.325465	0.827306	1.95166	1.66955	0	0.0251847		protein_coding		0.408064		1.14979	0.837919	-1.00777	-0.979933		7.65606	8.98647e-43	4.00751e-41	13.7089
Act5C	FBgn0000042	FBtr0070822	0.172728	0.600743	2.00105	4.93728	3.50933	6.28264	6.91046		protein_coding		0.0453865		-0.36121	-1.45248	0.666951	1.14674		-0.147005	0.685165	0.7731	-0.405425
Act5C	FBgn0000042	FBtr0070823	0.00817698	-0.553467	-3.40278	7.08158	7.63242	2.95912	3.7363		protein_coding		0.000667036		0.850685	1.12167	-1.17734	-0.795015		2.54761	4.46828e-37	1.56523e-35	12.7219
Act5C	FBgn0000042	FBtr0100662	0.000133772	-1.4595	-4.59586	1.64184	3.15962	2.19251	1.9058		protein_coding		4.3096e-06		-1.0164	1.6292	-0.0565275	-0.556279		1.89189	1.4155e-06	5.73578e-06	4.82281
Act5C	FBgn0000042	FBtr0100663	0.0881517	-0.366293	-2.38287	10.4353	10.6533	6.45131	6.78749		protein_coding		0.0171782		0.942001	1.05281	-1.08284	-0.911973		2.11757	7.49273e-30	1.88935e-28	11.3491
Act5C	FBgn0000042	FBtr0345894	0.537096	-0.674661	1.06874	0.158066	0.180271	0.121372	0.105414		protein_coding		0.285187		0.568689	1.32099	-0.674509	-1.21517		0.646747	0.458435	0.562825	0.741426
Act42A	FBgn0000043	FBtr0086029	0.0489803	-0.525305	-2.674	8.97693	9.22469	4.58263	5.04585		protein_coding		0.00749526		0.938683	1.05385	-1.10393	-0.888607		3.03482	8.18157e-37	2.82585e-35	12.6746
Act57B	FBgn0000044	FBtr0071519	0.861904	-0.143515	-0.369723	8.42558	7.86	12.6695	13.1975		protein_coding		0.711589		-0.876246	-1.11084	0.884044	1.10304		-4.13056	6.33008e-19	8.63897e-18	-8.88608
Act79B	FBgn0000045	FBtr0078478	1.01	-1.6363	-0.133283	0.0311214	0.0863994	0.0526649	0.00918411		protein_coding		0.893969		-0.481517	1.45837	0.274515	-1.25137		1.02948	0.978778	1.01	0.0266009
Act79B	FBgn0000045	FBtr0334090	1.01	-0.228285	-0.123209	0	0	0	0		protein_coding		0.901942							0.0848593	0.970572	1.01	0.0368903
Act87E	FBgn0000046	FBtr0082785	0.485772	0.575516	1.17679	4.37626	3.82689	8.99621	9.11112		protein_coding		0.23928		-0.886221	-1.10739	0.973672	1.01994		-2.89636	8.91621e-07	3.72367e-06	-4.91416
Act87E	FBgn0000046	FBtr0082786	0.674944	0.259071	0.779269	0.296662	0.116983	1.08481	1.14156		protein_coding		0.435821		-0.793234	-1.1855	0.927424	1.05131		-1.69892	1.60188e-05	5.4966e-05	-4.31419
Act87E	FBgn0000046	FBtr0346242	0.139421	0.778842	2.13212	1.32202	0.974151	2.27911	2.57964		protein_coding		0.0329967		-0.706134	-1.23245	0.74194	1.19665		-1.45775	0.000915767	0.00229439	-3.3152
Act88F	FBgn0000047	FBtr0083143	0.36416	-3.47626	-1.4539	0.180762	0.275079	0	0.0132626		protein_coding		0.145975		0.548926	1.36442	-1.01401	-0.899338		2.74408	0.168953	0.242722	1.37558
ade2	FBgn0000052	FBtr0079219	1.01	0.285455	0.7144	0.0166195	0.000284263	0	0		protein_coding		0.47498		1.73182	-0.550793	-0.590515	-0.590515		0.27017	0.996244	0.997538	-0.00470796
ade2	FBgn0000052	FBtr0079220	0.813474	0.452418	0.481627	0.029779	0	0	0.0712307		protein_coding		0.630071		0.155034	-0.864897	-0.864897	1.57476		-0.224254	0.845512	0.898371	-0.194847
ade2	FBgn0000052	FBtr0079221	1.01	0.548412	0.965566	0.123685	0.100372	0.146412	0.138074		protein_coding		0.334261		-0.197628	-1.53286	1.104	0.626482		0.355003	0.956285	0.972871	0.0548156
ade3	FBgn0000053	FBtr0079431	0.942526	3.07928	-0.169486	0.162366	0.0740366	0.101277	0.216098		protein_coding		0.865415		0.434357	-1.1695	-0.674873	1.41002		1.5436	0.45351	0.558057	-0.749576
ade3	FBgn0000053	FBtr0100353	0.538057	-0.196687	1.06683	0.401187	0.257822	0.460762	0.327252		protein_coding		0.28605		0.516093	-1.36033	1.29584	-0.451603		2.12585	0.473324	0.577653	0.717082
ade3	FBgn0000053	FBtr0339663	0.996089	0.981369	0.0117555	0.0401189	0.0191839	0	0		protein_coding		0.990621		1.52639	0.263007	-0.894697	-0.894697		-0.0336216	0.537664	0.640084	-0.616349
Adh	FBgn0000055	FBtr0100589	0.484081	-2.6683	1.18104	1.10896	0.789951	1.35364	2.351		protein_coding		0.237586		-0.500029	-1.04644	-0.080925	1.62739		2.09944	0.793141	0.859212	0.262235
Adh	FBgn0000055	FBtr0100590	0.22619	1.36526	1.82323	1.49416	0.764042	3.15175	3.55057		protein_coding		0.0682693		-0.649061	-1.28433	0.793193	1.1402		-4.40958	1.25243e-06	5.11105e-06	-4.84716
Adh	FBgn0000055	FBtr0100591	0.455703	-0.902254	1.24153	0.0797932	0.106524	0.0954114	0.112622		protein_coding		0.214411		-1.50564	0.635807	-0.254461	1.1243		-1.25761	8.77357e-05	0.00026623	-3.92222
Adh	FBgn0000055	FBtr0100593	0.731733	-0.975088	0.661212	0.175396	0.137859	0.354511	0.342186		protein_coding		0.508476		-0.795806	-1.18329	1.05316	0.925934		-1.73418	2.6642e-05	8.81902e-05	-4.20042
Adh	FBgn0000055	FBtr0100594	0.495767	0.647952	1.1551	0.280773	0.0871066	1.33526	1.40065		protein_coding		0.248051		-0.830269	-1.15499	0.937813	1.04745		-4.59681	2.16899e-12	1.80859e-11	-7.02316
Adhr	FBgn0000056	FBtr0006151	0.611411	-0.44484	-0.914952	0.0797932	0.106524	0.0954114	0.112622		protein_coding		0.360217		-1.50564	0.635807	-0.254461	1.1243		-1.52969	0.0062627	0.0131745	-2.7337
Adhr	FBgn0000056	FBtr0100187	0.709556	-0.826072	0.708093	0.175396	0.137859	0.354511	0.342186		protein_coding		0.478887		-0.795806	-1.18329	1.05316	0.925934		-1.78393	0.00430109	0.00939914	-2.85519
Adhr	FBgn0000056	FBtr0343699	1.01	0	0	0	0	0.0818007	0.134627		protein_coding		1		-0.945269	-0.945269	0.483821	1.40672		-0.264338	0.908887	1.01	-0.114442
adp	FBgn0000057	FBtr0086744	0.816062	0.306892	0.47624	0.0690252	0.0372194	0	0.0551138		protein_coding		0.633903		1.1086	-0.120586	-1.55899	0.570974		-0.304796	0.692623	0.778802	-0.395298
adp	FBgn0000057	FBtr0340288	0.584526	0.145249	0.968299	0.492758	0.406882	0.800329	0.786945		protein_coding		0.332895		-0.738522	-1.23027	1.02272	0.946075		0.903701	0.916096	0.947883	-0.105353
al	FBgn0000061	FBtr0078053	1.01	0.207028	0.115914	0.0147235	0.00990099	0.121283	0.0956003		protein_coding		0.907721		-0.932758	-1.03129	1.24438	0.719661		-0.946046	0.665895	1.01	-0.431789
Mps1	FBgn0000063	FBtr0083478	0.348955	1.82066	1.48828	0.275498	0.150532	0.0645653	0.0753423		protein_coding		0.136677		1.59233	0.1075	-0.913942	-0.785892		2.43078	0.151268	0.220931	1.43507
Mps1	FBgn0000063	FBtr0331348	0.876663	2.0097	0.334709	0.106797	0	0	0		protein_coding		0.737845		1.73205	-0.57735	-0.57735	-0.57735		2.10005	0.432009	0.535904	0.785758
Ald	FBgn0000064	FBtr0084994	3.12584e-05	1.28888	4.93428	8.4675	6.48108	4.75075	5.2246		protein_coding		8.0449e-07		1.55557	0.173954	-1.02955	-0.699974		2.53542	5.66475e-15	5.87956e-14	7.8112
Ald	FBgn0000064	FBtr0084995	0.064952	0.586518	2.5389	10.6186	9.12532	10.3108	10.6572		protein_coding		0.01112		0.707957	-1.69128	0.213344	0.769977		-1.38125	8.32344e-07	3.49505e-06	-4.92763
Ald	FBgn0000064	FBtr0084999	0.0615345	0.552659	2.56617	1.84877	1.3191	1.85218	2.21076		protein_coding		0.010283		0.12908	-1.5358	0.139799	1.26693		-0.936833	0.000285531	0.000789228	-3.62808
Ald	FBgn0000064	FBtr0085000	0.0150095	0.652013	3.17709	0.0238672	0.0163213	0.103566	0.109814		protein_coding		0.00148759		-0.909953	-1.08368	0.924891	1.06874		-0.354034	0.145027	0.213053	-1.45732
Ald	FBgn0000064	FBtr0085001	0.330169	0.501681	1.53432	2.04549	1.49305	2.95986	3.31017		protein_coding		0.124952		-0.56403	-1.33027	0.704209	1.1901		-1.42234	0.000293135	0.000808161	-3.62129
Ald	FBgn0000064	FBtr0114544	0.0679885	0.4962	2.51564	0.138064	0.0283754	0.0908603	0.212832		protein_coding		0.0118816		0.304676	-1.32307	-0.395814	1.41421		-0.0728601	0.763835	0.837124	-0.300448
Ald	FBgn0000064	FBtr0306657	0.00211301	1.16655	3.84336	1.06779	0.486156	1.59629	1.5946		protein_coding		0.000121361		-0.25856	-1.52851	0.895385	0.891682		-0.941971	0.0105238	0.0210024	-2.55813
Ald	FBgn0000064	FBtr0310660	0.181315	0.505011	1.97025	6.33162	5.37168	2.96648	3.46875		protein_coding		0.0488101		1.31015	0.610277	-1.14331	-0.777113		0.858662	0.00560458	0.0119243	2.77006
Ald	FBgn0000064	FBtr0310661	0.00902039	1.01248	3.36749	1.15362	0.809774	0.968554	1.29741		protein_coding		0.000758565		0.522036	-1.34225	-0.481379	1.30159		-2.45075	0.995207	0.996822	-0.0060073
Ald	FBgn0000064	FBtr0339614	0.633182	-0.270154	-0.868704	6.07087	5.83164	8.74719	9.13987		protein_coding		0.385009		-0.914669	-1.07363	0.863688	1.12461		-2.21461	3.10628e-09	1.84454e-08	-5.92588
Ama	FBgn0000071	FBtr0081618	0.486463	0.591908	1.17487	0.0101942	0.00847515	0	0		protein_coding		0.240047		1.17424	0.809013	-0.991628	-0.991628		-2.10043	0.000138445	0.000405294	-3.81093
Ama	FBgn0000071	FBtr0081619	0.357594	1.86578	1.46775	0.653608	0.357886	1.50895	1.03581		protein_coding		0.142171		-0.546175	-1.23215	1.43792	0.340406		-0.0964595	0.310983	0.408717	-1.01316
Ama	FBgn0000071	FBtr0081620	0.0146748	2.22293	3.1853	0.328695	0.0973921	0.861711	1.13484		protein_coding		0.00144602		-0.671422	-1.23215	0.620722	1.28285		-1.92845	0.0242822	0.0444857	-2.25264
amd	FBgn0000075	FBtr0081153	1.01	-0.0706405	-0.0371105	0	0.0277342	0	0.0770949		protein_coding		0.970397		-0.832342	0.0484963	-0.832342	1.61619		-0.252263	0.912505	1.01	-0.10988
amd	FBgn0000075	FBtr0081154	1.01	-0.0411486	-0.0234033	0.00180032	0	0.0699432	0.0183523		protein_coding		0.981329		-0.732372	-0.795996	1.67579	-0.147427		-0.67324	0.736804	1.01	-0.336089
amx	FBgn0000077	FBtr0071331	0.602369	2.33381	0.932198	0.349088	0.116466	0	0		protein_coding		0.351234		1.63281	0.000542511	-0.816677	-0.816677		1.79829	0.508522	0.612247	0.661141
amx	FBgn0000077	FBtr0307281	0.52341	-0.415545	-1.0971	0.573149	0.817711	0.784259	0.936632		protein_coding		0.272597		-1.56213	0.303393	0.0482191	1.21052		2.16158	0.120959	0.181826	1.55076
Amy-d	FBgn0000078	FBtr0086983	1.01	0.218811	0.25187	0.112296	0.0889738	0.108479	0		protein_coding		0.801142		0.764867	0.253133	0.681114	-1.69911		1.33031	0.598939	0.69741	0.525927
Amy-p	FBgn0000079	FBtr0087004	1.01	1.74163	0.0871108	0.0889925	0.0349686	0	0.0132626		protein_coding		0.930583		1.61073	0.0195187	-1.01044	-0.619808		1.07867	0.996521	1.01	-0.00436031
Amy-p	FBgn0000079	FBtr0345521	1.01	1.02711	0.0573482	0.0315409	0	0.0739418	0		protein_coding		0.954268		0.170444	-0.869348	1.56825	-0.869348		0.329405	0.956086	1.01	-0.0550653
AnxB9	FBgn0000083	FBtr0089517	0.124165	-0.401631	-2.19728	7.41529	7.7946	3.11449	3.56976		protein_coding		0.0280008		0.906649	1.08376	-1.10149	-0.888916		3.91784	9.11836e-68	9.65098e-66	17.3943
AnxB9	FBgn0000083	FBtr0089518	0.666741	0.157862	0.796871	7.24701	6.89653	4.51942	4.5093		protein_coding		0.425526		1.13174	0.858928	-0.991396	-0.999271		2.60455	1.82062e-27	4.07796e-26	10.8583
AnxB9	FBgn0000083	FBtr0089519	0.623686	-0.152259	-0.888508	7.93728	8.20391	3.989	3.78859		protein_coding		0.374267		0.934753	1.06207	-0.950565	-1.04626		4.04089	7.09893e-83	1.27786e-80	19.2856
AnxB9	FBgn0000083	FBtr0089520	0.0905495	-0.620989	-2.36882	1.14304	1.95216	1.07482	0.36339		protein_coding		0.0178451		0.0172144	1.45498	-0.104005	-1.36819		1.90605	5.31931e-09	3.06351e-08	5.83686
AnxB9	FBgn0000083	FBtr0336797	0.932539	-0.298263	0.193562	0	0.160576	0	0		protein_coding		0.846519		-0.57735	1.73205	-0.57735	-0.57735		0.317016	0.383529	0.486176	0.871412
AnxB9	FBgn0000083	FBtr0336798	0.636407	0.188878	0.8616	5.09648	4.8922	1.56207	1.67311		protein_coding		0.388908		1.05924	0.938392	-1.03166	-0.96597		3.26315	4.36663e-34	1.33605e-32	12.1723
AnxB10	FBgn0000084	FBtr0070025	0.536142	0.364481	1.07056	3.16812	3.12399	1.40365	1.6198		protein_coding		0.284366		1.02236	0.968595	-1.12713	-0.863823		3.21774	1.31635e-14	1.32934e-13	7.70423
AnxB10	FBgn0000084	FBtr0301931	0.636647	-0.270118	-0.860851	3.83411	4.61915	1.95283	2.33671		protein_coding		0.38932		0.597167	1.32016	-1.13543	-0.781895		2.9269	1.93115e-14	1.92343e-13	7.65513
CG2650	FBgn0000092	FBtr0070504	1.01	2.06343	0.303737	0.180933	0.0698002	0.126801	0		protein_coding		0.761328		1.28826	-0.365917	0.482524	-1.40487		1.35387	0.930866	0.956995	0.086755
Anp	FBgn0000094	FBtr0085611	1.01	0.0174198	0.00897355	0	0.0402754	0	0		protein_coding		0.99284		-0.57735	1.73205	-0.57735	-0.57735		-0.131101	0.954786	1.01	-0.0566976
Anp	FBgn0000094	FBtr0346141				0	0	0	0		protein_coding
aop	FBgn0000097	FBtr0077850	0.0115391	-1.49941	-3.27655	0.104377	0.193249	1.50021	0.986017		protein_coding		0.00105085		-1.02454	-0.870627	1.39283	0.502333		-1.9779	1.40576e-07	6.60586e-07	-5.26449
aop	FBgn0000097	FBtr0077851	0.202505	1.73793	1.89739	0.183392	0.19072	0.230357	0.304178		protein_coding		0.0577765		-0.913384	-0.760462	0.06668	1.60717		1.97614	0.891486	0.932	-0.136424
aop	FBgn0000097	FBtr0330658	0.109397	-0.922339	-2.26869	0.00391835	0.0293596	0	0.0221274		protein_coding		0.0232872		-0.811348	1.26675	-1.13141	0.676005		-1.79846	0.000170731	0.000491688	-3.7588
aop	FBgn0000097	FBtr0330659	0.13552	-1.27312	-2.14838	0.0740104	0.136964	0.188793	0.184498		protein_coding		0.0316834		-1.55604	-0.196563	0.922682	0.82992		-1.04125	0.00552896	0.0117807	-2.77448
aop	FBgn0000097	FBtr0330660	0.654726	-0.0616516	-0.822684	0.693081	0.769895	0.746459	0.50427		protein_coding		0.410688		0.140465	0.876711	0.652085	-1.66926		0.226664	0.7415	0.818904	0.329867
RpLP0	FBgn0000100	FBtr0078481	0.0131778	0.257343	3.22657	10.8507	10.5576	10.034	9.9425		protein_coding		0.00125285		1.34867	0.565297	-0.834697	-1.07927		-0.0215161	0.825724	0.883896	-0.220189
RpLP0	FBgn0000100	FBtr0334113	0.963053	0.0157179	0.107538	4.77947	4.6732	5.05685	5.0911		protein_coding		0.914362		-0.67705	-1.27328	0.879088	1.07124		-0.785494	7.04433e-06	2.56187e-05	-4.49234
Appl	FBgn0000108	FBtr0070109	0.656103	0.231119	0.819419	0.79222	0.406128	0	0.0344347		protein_coding		0.412547		1.50488	0.304483	-0.958212	-0.851151		6.8996	5.41112e-55	3.6965e-53	15.6189
Appl	FBgn0000108	FBtr0307291	0.942918	0.0433485	0.168149	3.31364	3.24275	0.072895	0		protein_coding		0.866466		1.02162	0.977893	-0.977273	-1.02223		8.58025	2.10639e-104	6.7462e-102	21.6988
Appl	FBgn0000108	FBtr0307292	0.00304879	-1.18241	-3.72871	0.690798	1.46235	0.00961757	0.0799475		protein_coding		0.000192462		0.222766	1.54368	-0.943427	-0.823021		7.39357	1.92511e-52	1.22359e-50	15.2398
Appl	FBgn0000108	FBtr0307293	0.722237	0.197765	0.682756	2.76899	2.80536	0.130513	0		protein_coding		0.494761		0.98603	1.01273	-0.951462	-1.0473		8.06205	1.3892e-60	1.1937e-58	16.4194
Appl	FBgn0000108	FBtr0307294	0.932572	0.0543574	0.193089	4.08298	3.78863	0.164631	0.0319703		protein_coding		0.846889		1.0748	0.921667	-0.963727	-1.03274		8.55307	6.30227e-63	5.79926e-61	16.7436
Appl	FBgn0000108	FBtr0307295	0.170255	0.569644	2.01013	3.14642	2.51334	0.00653125	0.00217629		protein_coding		0.044417		1.20898	0.766383	-0.986158	-0.989203		9.13096	1.93928e-92	4.30852e-90	20.3928
Aprt	FBgn0000109	FBtr0089420	0.226777	0.264363	1.82105	1.46805	0.862045	1.63771	1.52261		protein_coding		0.0685995		0.317036	-1.69584	0.880548	0.498254		2.65935	0.00527869	0.0112943	2.78952
Aprt	FBgn0000109	FBtr0346440	0.802695	-0.91503	0.506194	0.153332	0.265394	0.122392	0.14413		protein_coding		0.612721		-0.324143	1.69615	-0.881958	-0.490051		0.887004	0.728862	0.808974	0.34664
Aprt	FBgn0000109	FBtr0346441	0.320789	-0.414516	1.55738	0.153214	0.154717	0	0.0471734		protein_coding		0.119381		0.957599	0.979932	-1.31928	-0.618248		0.462104	0.895553	0.934666	-0.131281
bru1	FBgn0000114	FBtr0080344	0.00291062	3.09838	3.74454	0.293391	0.0428605	0.0182553	0		protein_coding		0.000180727		1.71789	-0.383961	-0.590389	-0.743544		3.2793	0.031026	0.055332	2.15674
bru1	FBgn0000114	FBtr0080345	0.173371	3.67884	1.99862	0.164953	0.0248133	0	0		protein_coding		0.0456498		1.71306	-0.32987	-0.691595	-0.691595		3.124	0.208084	0.290559	1.25885
bru1	FBgn0000114	FBtr0080347	1.01	0.822785	0.574039	0.043898	0	0	0		protein_coding		0.565941		1.73205	-0.57735	-0.57735	-0.57735		0.254729	0.883215	0.926297	0.146895
bru1	FBgn0000114	FBtr0300567	1.01	0.149757	1.50913	0.0983288	0.0415482	0	0.0340384		protein_coding		0.131266		1.55267	-0.0546515	-1.23078	-0.267236		1.65564	0.547058	0.648949	0.602175
bru1	FBgn0000114	FBtr0331644	0.0345086	3.39376	2.83493	0.155566	0.0158819	0	0		protein_coding		0.00458355		1.72352	-0.41259	-0.655463	-0.655463		2.80671	0.0758711	0.121175	1.77516
bru1	FBgn0000114	FBtr0331645	0.00201724	2.76191	3.85888	0.32457	0.043228	0	0		protein_coding		0.000113909		1.71729	-0.35968	-0.678804	-0.678804		3.75658	0.00221901	0.00514267	3.05924
bru1	FBgn0000114	FBtr0331646	1.01	0.873606	-0.77528	0.106324	0.109932	0.00885645	0		protein_coding		0.438174		0.963166	1.0326	-0.912657	-1.0831		2.49537	0.245785	0.335082	1.16065
bru1	FBgn0000114	FBtr0331647	0.000689386	4.23051	4.16907	0.356115	0.0141877	0	0		protein_coding		3.05842e-05		1.7308	-0.514814	-0.607992	-0.607992		3.44374	0.0557931	0.092704	1.91265
bru1	FBgn0000114	FBtr0331648	1.01	-1.35233	0.964964	0	0.0455078	0	0.00871187		protein_coding		0.334563		-0.721477	1.70073	-0.721477	-0.257778		1.83275	0.803648	0.867684	0.248629
bru1	FBgn0000114	FBtr0331998	1.01	0.159506	-0.858824	0.0051997	0.00931788	0	0		protein_coding		0.390437		0.401555	1.45465	-0.928102	-0.928102		1.46932	0.219148	0.303858	1.2288
Arl1	FBgn0000115	FBtr0075517	0.956838	0.0498481	0.129566	3.84486	4.13587	3.10144	3.06827		protein_coding		0.896909		0.661533	1.28812	-0.939119	-1.01053		2.37016	3.06065e-07	1.36588e-06	5.11967
Argk	FBgn0000116	FBtr0076543	0.308817	0.555904	1.58702	0.589575	0.51802	1.55844	1.94514		protein_coding		0.112508		-0.915919	-1.03228	0.659669	1.28853		-1.73821	3.33415e-05	0.000108646	-4.14935
Argk	FBgn0000116	FBtr0076544	0.11057	0.512453	2.26174	0.086782	0.0625345	0.607371	0.466583		protein_coding		0.0237135		-0.925712	-1.02819	1.27446	0.679444		-1.57856	8.6584e-10	5.49897e-09	-6.13236
Argk	FBgn0000116	FBtr0076545	0.875253	0.111321	0.337343	7.19796	5.98114	10.4768	11.0924		protein_coding		0.735858		-0.691893	-1.25728	0.831577	1.11759		-3.22319	5.13627e-16	5.79705e-15	-8.10823
Argk	FBgn0000116	FBtr0076546	0.977493	-0.0124788	-0.0624864	6.62873	6.55282	0.399488	0.441717		protein_coding		0.950176		1.01225	0.987649	-1.00679	-0.993107		6.417	2.29576e-133	1.48989e-130	24.5757
Argk	FBgn0000116	FBtr0112791	0.0566071	0.787682	2.60587	4.37503	3.0815	0.197868	0.11511		protein_coding		0.00916411		1.31941	0.61783	-0.946176	-0.991062		4.83142	4.20416e-37	1.4748e-35	12.7267
Argk	FBgn0000116	FBtr0331550	0.213766	0.381931	1.86185	0.583194	0.592794	0.382433	0.577168		protein_coding		0.0626245		0.562584	0.672141	-1.72854	0.49382		2.49721	5.53975e-21	8.69611e-20	9.3984
Argk	FBgn0000116	FBtr0345030	0.840231	0.128894	0.41932	7.40545	6.87662	10.2176	10.9524		protein_coding		0.674982		-0.832193	-1.13413	0.773393	1.19293		-2.83292	1.90272e-14	1.89741e-13	-7.65704
arm	FBgn0000117	FBtr0089988	0.0337271	0.730502	2.84539	0.684831	0.622035	1.6743	1.54082		protein_coding		0.00443574		-0.928652	-1.0595	1.13314	0.855014		0.294298	0.352324	0.453145	0.93009
arm	FBgn0000117	FBtr0089989	0.292417	0.322482	1.62947	0	0	0	0		protein_coding		0.103214							-0.0404955	0.867016	0.914308	-0.167449
arm	FBgn0000117	FBtr0089990	0.415086	0.44781	1.33196	2.78994	2.45598	0.48918	0.175234		protein_coding		0.182873		1.13449	0.84579	-0.854441	-1.12584		4.68154	3.01495e-28	7.04089e-27	11.0214
arm	FBgn0000117	FBtr0089991	0.646974	-0.255131	-0.839798	1.28161	1.33821	0.41629	0.320298		protein_coding		0.401022		0.936616	1.05642	-0.894928	-1.09811		1.61014	1.48941e-05	5.1328e-05	4.33025
arm	FBgn0000117	FBtr0089992	0.303195	0.470823	1.60196	0.623711	0.52212	0.179492	0.238533		protein_coding		0.109164		1.24708	0.702747	-1.13308	-0.816742		0.826471	0.0214248	0.0398039	2.30041
arm	FBgn0000117	FBtr0332583	0.220904	0.379623	1.83917	0.024958	0.00931788	0.0929497	0		protein_coding		0.0658899		-0.188091	-0.617644	1.67929	-0.873559		-0.0893373	0.722461	0.804325	-0.355172
arr	FBgn0000119	FBtr0087702	0.937371	-0.35819	-0.180946	0.365246	0.373628	0.402612	0.340321		protein_coding		0.85641		-0.234011	0.142784	1.44574	-1.35451		0.70318	0.746868	0.823652	0.322772
Arr1	FBgn0000120	FBtr0081030	1.01	0	0	0	0	0	0		protein_coding		1							-0.181434	0.937459	1.01	-0.0784635
Arr1	FBgn0000120	FBtr0307350				0	0	0	0		protein_coding
Arr1	FBgn0000120	FBtr0340229	1.01	0	0	0	0.0016188	0	0.0361964		protein_coding		1		-0.611739	-0.506989	-0.611739	1.73047		-0.181434	0.937459	1.01	-0.0784635
Arr2	FBgn0000121	FBtr0076599	1.01	0.0519174	0.0270233	0.00215722	0	0	0.0154053		protein_coding		0.978441		-0.347882	-0.683897	-0.683897	1.71568		-0.172828	0.940461	1.01	-0.0746908
ase	FBgn0000137	FBtr0070075	0.547018	0.456292	1.04821	0.142429	0.082355	0.013324	0.0409836		protein_coding		0.294541		1.49461	0.258829	-1.16121	-0.592226		1.9809	0.655012	0.746695	0.44681
ash2	FBgn0000139	FBtr0084659	0.012012	1.74674	3.26143	0.773584	0.375056	0.377959	0.296592		protein_coding		0.00110851		1.70527	-0.43327	-0.417691	-0.854313		1.80245	0.110343	0.168264	1.59665
ash2	FBgn0000139	FBtr0084660	0.253001	0.124501	-1.73928	0.298379	0.31959	0.0332704	0.249401		protein_coding		0.0819848		0.644113	0.830709	-1.68807	0.213245		2.75091	0.227267	0.313393	1.20743
ash2	FBgn0000139	FBtr0306171	0.887211	-0.00105561	-0.308927	0.394744	0.476363	0.562621	0.665449		protein_coding		0.757377		-1.29288	-0.481475	0.376052	1.3983		2.21083	0.0987894	0.152963	1.65075
asp	FBgn0000140	FBtr0084692	0.522869	0.225856	1.09855	0.128205	0.0967691	0.053306	0.0856893		protein_coding		0.271963		1.39009	0.215789	-1.40778	-0.198096		0.875007	0.75146	0.827311	0.316715
aub	FBgn0000146	FBtr0080165	0.551418	-2.30805	-1.03838	0	0.0376966	0	0		protein_coding		0.299093		-0.57735	1.73205	-0.57735	-0.57735		1.49852	0.788364	0.855527	0.268436
aub	FBgn0000146	FBtr0112793	1.01	-2.39446	-1.06938	0.0180351	0.139403	0.0242015	0.0145581		protein_coding		0.2849		-0.593237	1.72827	-0.475286	-0.659744		1.55567	0.641076	0.734574	0.466195
aurA	FBgn0000147	FBtr0082483	0.970843	0.338556	0.0817456	0.159475	0.205768	0.0273334	0.125997		protein_coding		0.934849		0.455384	1.16206	-1.56178	-0.0556616		2.70374	0.725596	0.806868	0.35099
awd	FBgn0000150	FBtr0339146	0.865605	0.0439472	0.35937	8.76201	8.74577	6.64665	7.12806		protein_coding		0.719318		0.992318	0.975193	-1.23748	-0.730029		1.23596	5.95346e-17	7.12364e-16	8.36614
awd	FBgn0000150	FBtr0346150	0.316641	0.309444	1.56728	1.75413	1.40532	0.923749	0.882654		protein_coding		0.117048		1.42275	0.454735	-0.881722	-0.995768		0.625348	0.0106899	0.0213013	2.55267
awd	FBgn0000150	FBtr0346611	0.5305	-0.109062	-1.08297	11.1264	11.1054	9.2129	9.5739		protein_coding		0.27882		1.00122	0.977105	-1.19647	-0.781856		0.994269	2.64801e-16	3.05295e-15	8.18836
Axs	FBgn0000152	FBtr0074372	0.883035	-0.177895	-0.319984	1.32253	1.32968	2.22611	1.83664		protein_coding		0.74898		-0.940935	-0.922026	1.44587	0.417089		0.341005	0.609647	0.706907	0.510577
b	FBgn0000153	FBtr0080542	0.333152	-1.10018	-1.52666	0.303703	0.496274	1.63658	1.11662		protein_coding		0.126845		-1.111	-0.74502	1.42209	0.433926		-1.71019	0.0487276	0.0824362	-1.97097
b	FBgn0000153	FBtr0309960	0.278317	-1.24666	-1.66826	0.448258	0.614185	3.06053	2.09217		protein_coding		0.0952647		-1.02368	-0.870039	1.3952	0.498525		-2.14417	0.0174744	0.0331847	-2.37657
b	FBgn0000153	FBtr0342712	0.271615	-1.2182	-1.68648	0.303703	0.496274	1.63658	1.11662		protein_coding		0.0917041		-1.111	-0.74502	1.42209	0.433926		-1.78558	0.0404164	0.0698808	-2.04947
Dll	FBgn0000157	FBtr0072378	0.44662	-0.586029	1.26333	0.157659	0.196795	0.0434188	0.0283642		protein_coding		0.206472		0.70769	1.2497	-0.874448	-1.08294		2.67935	0.537114	0.639583	0.617184
Dll	FBgn0000157	FBtr0072379	0.623612	0.622515	0.888645	0.231438	0.113758	0.0710195	0.0190652		protein_coding		0.374194		1.56534	0.06304	-0.482564	-1.14581		2.64013	0.25134	0.341654	1.1471
Dll	FBgn0000157	FBtr0300076	1.01	0.0521294	0.60365	0.0108957	0	0	0		protein_coding		0.546076		1.73205	-0.57735	-0.57735	-0.57735		0.756656	0.571156	0.671783	0.56635
bam	FBgn0000158	FBtr0084869	1.01	-0.106304	-0.00360328	0.0947925	0.0874037	0.0371922	0.00823557		protein_coding		0.997125		1.05866	0.852191	-0.550858	-1.35999		2.15261	0.966358	0.978821	0.0421766
baz	FBgn0000163	FBtr0074388	4.03288e-05	-3.20951	-4.87521	0.0242912	0.344124	0.382207	0.462043		protein_coding		1.08693e-06		-1.67455	0.245936	0.474616	0.954003		-0.513156	0.543473	0.645566	-0.607569
baz	FBgn0000163	FBtr0111000	0.0530466	-1.53262	-2.63699	0	0	0.00414055	0.0297691		protein_coding		0.00836455		-0.683197	-0.683197	-0.349509	1.7159		-0.771237	0.043478	0.0745571	-2.01909
baz	FBgn0000163	FBtr0343763	0.572543	1.52415	-0.994711	0.156555	0.13653	0.166556	0.280192		protein_coding		0.319877		-0.506874	-0.864232	-0.328403	1.69951		0.377997	0.205213	0.287087	-1.26684
baz	FBgn0000163	FBtr0343764	0.0687119	-2.08995	-2.51037	0.0438266	0.132618	0.154306	0.122592		protein_coding		0.0120605		-1.66545	0.462008	0.981656	0.221782		0.105786	0.122511	0.183863	-1.54432
bcd	FBgn0000166	FBtr0081664	1.01	-1.57396	0.0554682	0.0213337	0.0602572	0	0		protein_coding		0.955765		0.0380391	1.61992	-0.828979	-0.828979		0.955281	0.963988	1.01	-0.04515
bcd	FBgn0000166	FBtr0081665	1.01	0.0352632	0.0183068	0	0	0	0		protein_coding		0.985394							-0.122207	0.957846	1.01	-0.0528571
bcd	FBgn0000166	FBtr0081666	1.01	0.177406	0.0922668	0.00518086	0	0	0		protein_coding		0.926486		1.73205	-0.57735	-0.57735	-0.57735		-0.0529791	0.981458	1.01	-0.0232405
bcd	FBgn0000166	FBtr0081667	1.01	0.156822	0.0817727	0.0180422	0	0.013324	0		protein_coding		0.934827		1.27237	-0.978113	0.683852	-0.978113		-0.102305	0.964743	1.01	-0.0442025
bcd	FBgn0000166	FBtr0081668	1.01	0.0352632	0.0183068	0	0	0	0		protein_coding		0.985394							-0.122207	0.957846	1.01	-0.0528571
ben	FBgn0000173	FBtr0073855	0.0981358	-0.600982	-2.32638	3.52879	3.31971	1.28151	1.09129		protein_coding		0.0199981		1.0891	0.902975	-0.911371	-1.0807		3.00614	4.89249e-21	7.71444e-20	9.41147
ben	FBgn0000173	FBtr0300566	0.000551478	-0.802104	-4.22995	7.63718	8.6091	6.48517	6.18939		protein_coding		2.33743e-05		0.422841	1.43267	-0.774094	-1.08141		1.66164	1.76303e-12	1.48137e-11	7.05205
ben	FBgn0000173	FBtr0307296	0.784525	0.142075	0.546911	0.951754	1.29902	0.347476	0.322393		protein_coding		0.58444		0.535315	1.37421	-0.924467	-0.98506		2.13062	5.6937e-11	4.15298e-10	6.55157
ben	FBgn0000173	FBtr0332843	4.28841e-17	-2.0911	-9.10429	0.850124	2.21778	1.25122	1.15377		protein_coding		8.68295e-20		-1.0113	1.65828	-0.22838	-0.418604		1.76065	1.58267e-08	8.53307e-08	5.65235
ben	FBgn0000173	FBtr0332844	0.00269526	-0.876576	-3.76818	1.37236	2.14477	2.08584	1.99421		protein_coding		0.000164444		-1.70573	0.794621	0.603877	0.307234		1.56619	6.32427e-08	3.1025e-07	5.40938
bi	FBgn0000179	FBtr0070672	0.114709	-0.863665	-2.24179	0.207311	0.272704	0.000844429	0.0354388		protein_coding		0.0249753		0.686435	1.26019	-1.12507	-0.821548		3.75967	2.54295e-11	1.91253e-10	6.67087
bi	FBgn0000179	FBtr0300608	0.297568	-0.546563	-1.61743	1.16561	1.82659	0.0870744	0.0235974		protein_coding		0.105786		0.514591	1.38698	-0.908894	-0.992674		6.38813	3.88868e-39	1.49375e-37	13.0874
bi	FBgn0000179	FBtr0300609	0.264459	0.576406	1.70658	2.72221	2.18302	0.161823	0.158689		protein_coding		0.0878993		1.21848	0.754422	-0.9851	-0.987797		5.76949	3.96443e-38	1.4592e-36	12.9098
5-HT7	FBgn0004573	FBtr0085746	0.0075933	2.1818	3.42765	0.800189	0.228273	0.0140463	0		protein_coding		0.000608831		1.66334	-0.0997402	-0.760148	-0.80345		5.097	1.30547e-08	7.1163e-08	5.68535
5-HT7	FBgn0004573	FBtr0334508	1.89041e-05	3.16543	5.05238	1.69248	0.320301	0.0360901	0.0338543		protein_coding		4.36346e-07		1.70693	-0.291889	-0.705893	-0.70915		6.62671	5.58134e-16	6.26782e-15	8.09812
bi	FBgn0000179	FBtr0331162	0.178032	-0.676825	-1.98144	1.16561	1.82659	0.0870744	0.0235974		protein_coding		0.0475419		0.514591	1.38698	-0.908894	-0.992674		6.59899	3.539e-40	1.42607e-38	13.2682
bi	FBgn0000179	FBtr0343569	0.379799	0.418822	1.41467	3.18411	2.75376	0.0209496	0		protein_coding		0.157166		1.13944	0.850043	-0.987695	-1.00178		7.94573	2.36062e-72	2.94016e-70	17.9894
bib	FBgn0000180	FBtr0079929	0.978416	0.756314	0.0592909	0.288095	0.33226	0.165039	0.282244		protein_coding		0.95272		0.342189	1.05554	-1.64541	0.247683		0.813864	0.308291	0.405784	1.01881
bib	FBgn0000180	FBtr0329984	0.982183	0.699278	-0.0482286	0.288095	0.33226	0.165039	0.282244		protein_coding		0.961534		0.342189	1.05554	-1.64541	0.247683		0.789413	0.270337	0.363358	1.10229
bic	FBgn0000181	FBtr0087782	0.905007	0.0272026	0.267403	8.58363	8.57647	6.78327	6.78535		protein_coding		0.789159		1.00398	0.99601	-1.00116	-0.998833		1.15036	6.06761e-21	9.47647e-20	9.38882
bic	FBgn0000181	FBtr0087783	0.396154	0.195602	1.37539	7.50973	7.18251	7.25549	7.31045		protein_coding		0.169009		1.60665	-1.08684	-0.486128	-0.033675		-0.105577	0.537874	0.640303	-0.616031
BicC	FBgn0000182	FBtr0080803	1.01	0.537996	-0.00911143	0.0221136	0	0	0		protein_coding		0.99273		1.73205	-0.57735	-0.57735	-0.57735		0.211259	0.979377	1.01	-0.0258496
BicC	FBgn0000182	FBtr0080804	1.01	0.560063	-0.0556626	0.0252235	0.0131004	0	0		protein_coding		0.955611		1.49033	0.335311	-0.91282	-0.91282		0.312927	0.994904	1.01	-0.00638667
BicC	FBgn0000182	FBtr0080805	1.01	-0.904774	0.43404	0.0733679	0.058303	0	0.0202296		protein_coding		0.66426		1.2099	0.694906	-1.29817	-0.606629		1.69025	0.75249	0.828245	0.315358
BicD	FBgn0000183	FBtr0081002	0.855037	0.720208	0.386106	0.381371	0.303271	0.303393	0.367286		protein_coding		0.699419		1.18676	-0.992003	-0.988603	0.793841		1.36217	0.0188543	0.0355099	2.3484
BicD	FBgn0000183	FBtr0305688	0.289214	0.213118	1.63787	1.23183	1.22754	0.644676	0.363302		protein_coding		0.101449		0.970103	0.958703	-0.590476	-1.33833		2.55782	2.48898e-06	9.73524e-06	4.70903
BicD	FBgn0000183	FBtr0330225	0.599818	0.396462	0.937185	1.03669	0.980641	0.491562	0.250446		protein_coding		0.348664		1.0491	0.879559	-0.599693	-1.32896		2.92842	1.80397e-08	9.64398e-08	5.62982
BicD	FBgn0000183	FBtr0330226	0.784457	0.642128	0.54737	0.381371	0.303271	0.303393	0.367286		protein_coding		0.584124		1.18676	-0.992003	-0.988603	0.793841		1.19356	0.0296407	0.0531306	2.17486
boss	FBgn0000206	FBtr0084949	1.01	-0.0177455	-0.00938658	0	0.00901716	0.0111196	0.00427044		protein_coding		0.992511		-1.41612	0.6766	1.16455	-0.425028		-0.196158	0.932372	1.01	-0.0848611
brm	FBgn0000212	FBtr0075523	0.494138	0.92857	1.15827	0.335926	0.166996	0.159219	0.000552127		protein_coding		0.246754		1.43513	0.0111477	-0.0544031	-1.39188		2.56465	1.15133e-06	4.72273e-06	4.86383
brm	FBgn0000212	FBtr0075524	0.807318	0.178728	0.494936	0.923395	1.00776	0.597757	0.451386		protein_coding		0.620645		0.780576	1.14985	-0.644858	-1.28557		1.9823	1.38869e-05	4.81395e-05	4.34564
brm	FBgn0000212	FBtr0075525	0.858138	0.136832	0.378417	0.380882	0.316891	0.0455292	0.19818		protein_coding		0.705121		1.13937	0.638312	-1.48647	-0.291204		2.10049	3.8052e-06	1.44503e-05	4.62175
brm	FBgn0000212	FBtr0075526	0.914802	-0.0852579	-0.238669	0.234327	0.273132	0.0750004	0.132808		protein_coding		0.811362		0.703966	1.19608	-1.31658	-0.583471		1.40461	0.00158878	0.00378926	3.15796
brm	FBgn0000212	FBtr0330160	0.969621	0.0312645	0.0854967	0.380882	0.316891	0.0455292	0.19818		protein_coding		0.931867		1.13937	0.638312	-1.48647	-0.291204		2.14728	2.73962e-06	1.06263e-05	4.68943
brm	FBgn0000212	FBtr0333580	0.943197	0.0581314	0.167122	0	0	0	0		protein_coding		0.867274							1.83305	3.46602e-05	0.000112601	4.14047
Brd	FBgn0000216	FBtr0075621	1.01	1.03906	0.0596507	0.0853061	0.0143456	0.329354	0		protein_coding		0.952434		-0.165956	-0.702576	1.67959	-0.81106		-0.840062	0.972466	1.01	-0.0345152
brn	FBgn0000221	FBtr0070638	0.677165	0.562369	0.774928	0.681012	0.559693	0.873715	0.845582		protein_coding		0.438382		-0.462681	-1.41426	1.0488	0.828136		1.07697	0.562123	0.663342	0.579691
Bsg25A	FBgn0000227	FBtr0077423				0	0	0	0		protein_coding
Bsg25D	FBgn0000228	FBtr0079084	0.893019	0.141959	0.295322	0.0149151	0	0.0398866	0		protein_coding		0.767748		0.0745256	-0.840582	1.60664	-0.840582		0.3371	0.565186	0.666318	0.575156
Bsg25D	FBgn0000228	FBtr0079085	0.0286077	0.951663	2.91627	0.485602	0.298823	0.403804	0.382498		protein_coding		0.00354241		1.39801	-1.41212	0.167339	-0.153222		2.08971	0.0478954	0.0811785	1.9783
Bsg25D	FBgn0000228	FBtr0302567	0.0731269	-0.36997	-2.47976	0.121974	0.249881	0.18013	0.193125		protein_coding		0.013147		-1.41463	1.39922	-0.135239	0.15065		1.09572	0.473484	0.577791	0.716822
Bsg25D	FBgn0000228	FBtr0302568	0.748854	-0.349688	-0.624432	0.11419	0.13331	0	0.0228673		protein_coding		0.532344		0.815529	1.15016	-1.18295	-0.78274		0.823496	0.368481	0.470104	0.899322
Bsg25D	FBgn0000228	FBtr0310624	0.87743	-0.637677	0.333287	0.0340676	0.0945651	0.141401	0.101551		protein_coding		0.738918		-1.53291	0.0434926	1.2639	0.225513		0.507054	0.918917	0.949719	0.101798
Bsg25D	FBgn0000228	FBtr0310625	0.889369	0.134161	0.302283	0	0	0.0435205	0		protein_coding		0.762436		-0.57735	-0.57735	1.73205	-0.57735		-0.0891898	0.867258	0.914424	-0.167142
Bsg25D	FBgn0000228	FBtr0342939	0.0470938	-1.92862	-2.69348	0.0608483	0.243097	0.00731342	0.0817165		protein_coding		0.00707096		-0.425317	1.64749	-1.0342	-0.187972		1.04463	0.243832	0.332831	1.16546
bsk	FBgn0000229	FBtr0080087	0.58165	-0.210286	-0.97578	6.7135	6.92827	2.62064	2.1463		protein_coding		0.329174		0.948341	1.04481	-0.890045	-1.10311		4.95972	1.75811e-76	2.56549e-74	18.5087
bsk	FBgn0000229	FBtr0300982	4.04867e-05	0.821041	4.87411	0.888706	0.597315	0	0.096312		protein_coding		1.093e-06		1.35482	0.554244	-1.08684	-0.822227		2.77949	6.46128e-12	5.15002e-11	6.86909
bsk	FBgn0000229	FBtr0302378	0.160233	-0.59572	-2.04711	0.570601	0.996415	0.162451	0		protein_coding		0.0406477		0.357799	1.45995	-0.698636	-1.11912		2.9814	5.6038e-15	5.81875e-14	7.81256
btd	FBgn0000233	FBtr0071379	1.01	1.15277	0.207675	0.0815044	0.018297	0	0.0494954		protein_coding		0.835483		1.4231	-0.612892	-1.20226	0.392051		0.336561	0.992938	0.995402	0.00885154
bur	FBgn0000239	FBtr0301342	0.862795	0.552172	0.367486	0.723099	0.617984	0.653926	0.557185		protein_coding		0.713257		1.41617	-0.33409	0.264384	-1.34646		0.835815	0.290482	0.385865	1.05707
bur	FBgn0000239	FBtr0343875	0.860406	0.178635	0.373098	1.05364	1.21167	1.57906	1.03099		protein_coding		0.709075		-0.753261	-0.0327085	1.64252	-0.856546		0.906252	0.115757	0.17522	1.57284
bw	FBgn0000241	FBtr0072117	0.989611	-1.44163	0.0288733	0.168033	0.127256	0.108656	0.0662582		protein_coding		0.976966		1.38001	0.265305	-0.243155	-1.40216		2.56099	0.329581	0.428726	0.974959
bw	FBgn0000241	FBtr0346612	1.01	0.562002	-0.0121519	0.0247781	0.00626008	0.0382803	0		protein_coding		0.990304		0.49187	-0.730992	1.38351	-1.14439		-0.0871101	0.835923	1.01	-0.207111
by	FBgn0000244	FBtr0082119	0.728916	0.458126	0.666765	0.537018	0.392792	2.03971	1.71876		protein_coding		0.504922		-0.884443	-1.08531	1.20837	0.761378		-1.58738	0.053944	0.0900577	-1.92729
by	FBgn0000244	FBtr0301093	0.428288	1.87652	-1.30289	0.0697512	0.0185716	0.0935266	0.0608916		protein_coding		0.192611		0.334726	-1.55488	1.21254	0.00761775		-0.720683	1.55082e-06	6.2512e-06	-4.80457
by	FBgn0000244	FBtr0302382	0.498877	-0.576269	-1.14776	0.00339185	0.0254501	0.0326951	0.0392713		protein_coding		0.251066		-1.61465	0.0183634	0.554719	1.04157		-2.01499	0.000224942	0.000634483	-3.68922
c(3)G	FBgn0000246	FBtr0083194	1.01	0.697426	0.127099	0.0161947	0.00248477	0	0		protein_coding		0.898862		1.71227	-0.324644	-0.693811	-0.693811		0.297119	0.978954	1.01	0.02638
c(3)G	FBgn0000246	FBtr0083195	1.01	0.471409	0.0527556	0.0692057	0.0189939	0.0319922	0.0331919		protein_coding		0.957927		1.65321	-1.03672	-0.340381	-0.276112		0.195963	0.927913	1.01	0.0904706
c(3)G	FBgn0000246	FBtr0083196	1.01	0.613523	0.341093	0	0	0	0		protein_coding		0.733034							0.228708	0.916259	1.01	0.105148
ca	FBgn0000247	FBtr0085484	0.0052535	-1.38459	-3.55451	0.758443	1.3885	0.46	0.360788		protein_coding		0.000378677		0.0411783	1.61254	-0.703143	-0.950578		2.89376	2.88004e-08	1.4918e-07	5.54858
ca	FBgn0000247	FBtr0346613	0.207289	-0.747633	-1.88266	0.572974	0.830265	0.119445	0.182434		protein_coding		0.0597466		0.504397	1.38907	-1.05503	-0.838443		2.53311	3.32042e-07	1.47408e-06	5.10429
cact	FBgn0000250	FBtr0080844	0.847208	0.383791	0.403526	0.350116	0.296888	0.792404	1.1205		protein_coding		0.686561		-0.858621	-1.01629	0.451518	1.42339		-0.344839	0.0833835	0.131588	-1.73138
cact	FBgn0000250	FBtr0080845	0.6209	-0.400262	-0.894648	0.767311	1.03148	2.14104	1.8023		protein_coding		0.370975		-1.19917	-0.725109	1.26609	0.658191		-0.833643	0.119701	0.180206	-1.55603
cact	FBgn0000250	FBtr0080846	0.851539	-0.15782	-0.39464	2.42192	2.12762	2.30128	2.38851		protein_coding		0.693108		0.982773	-1.59767	-0.0750031	0.689905		0.760355	0.114322	0.173442	1.57906
cact	FBgn0000250	FBtr0080847	0.727813	0.275173	0.669466	0.223133	0.262816	0.338604	0.450315		protein_coding		0.503198		-1.10417	-0.645763	0.229737	1.5202		-0.726234	0.138109	0.204276	-1.48287
cact	FBgn0000250	FBtr0337081	0.734073	-0.22492	-0.655648	0.0358218	0.063588	0	0		protein_coding		0.512051		0.410513	1.44963	-0.93007	-0.93007		-1.19043	0.00289701	0.00655383	-2.97846
cad	FBgn0000251	FBtr0081412	1.01	-0.540178	-0.32366	0.0125898	0.0219528	0	0		protein_coding		0.746195		0.42755	1.43994	-0.933747	-0.933747		-0.263835	0.890082	0.931099	-0.138201
cad	FBgn0000251	FBtr0081413	1.01	-1.23065	-0.143766	0.00535225	0.0750114	0.037738	0.117522		protein_coding		0.885685		-1.27914	0.384682	-0.505602	1.40006		-0.19653	0.706089	1.01	-0.377114
cad	FBgn0000251	FBtr0335152	1.01	-0.297915	-0.178627	0	0	0	0		protein_coding		0.858231							-0.382889	0.841689	1.01	-0.199734
Cam	FBgn0000253	FBtr0088001	0.0210125	-0.374416	-3.0455	9.72451	10.0048	6.16967	6.07876		protein_coding		0.00232295		0.923629	1.07327	-0.974184	-1.02272		3.26445	1.40089e-103	4.37309e-101	21.6115
Cam	FBgn0000253	FBtr0088002	4.80732e-05	-0.798693	-4.8368	8.27578	9.48421	6.15424	6.11694		protein_coding		1.31944e-06		0.534349	1.37515	-0.941773	-0.967727		2.78681	4.61784e-41	1.94335e-39	13.42
Cam	FBgn0000253	FBtr0304963	0.381555	-0.349215	-1.40992	3.65034	3.91024	0.144704	0.111049		protein_coding		0.158562		0.927648	1.06978	-0.989513	-1.00792		6.06412	1.13935e-78	1.78964e-76	18.7782
Cam	FBgn0000253	FBtr0304964	0.107288	-0.444126	-2.27881	5.91356	6.07678	1.47915	1.73809		protein_coding		0.0226782		0.96162	1.03595	-1.05775	-0.939824		4.66694	1.33843e-82	2.35764e-80	19.2528
Cam	FBgn0000253	FBtr0345018	0.450554	0.235934	1.25488	1.08107	1.64701	0.0588235	0.112907		protein_coding		0.209523		0.531554	1.37631	-0.994294	-0.913567		1.043	6.2963e-06	2.30547e-05	4.51619
capu	FBgn0000256	FBtr0077511	0.377557	1.5889	1.41976	0.20815	0.0909468	0.267281	0.143065		protein_coding		0.155677		0.463151	-1.29989	1.35264	-0.515899		0.831636	0.895303	0.934485	0.131597
capu	FBgn0000256	FBtr0077512	1.01	0.127589	0.118858	0.00118408	0.0263731	0	0		protein_coding		0.905388		-0.506709	1.73045	-0.611872	-0.611872		-0.43726	0.729219	0.809146	-0.346164
capu	FBgn0000256	FBtr0077513	1.01	-3.00423	0.698801	0.0238256	0.0635059	0.0978881	0.111916		protein_coding		0.484676		-1.48222	-0.316605	0.693378	1.10545		1.67034	0.451627	0.556045	-0.752705
capu	FBgn0000256	FBtr0290077	1.01	-0.0553419	-0.0524997	0.00118408	0	0	0.0150257		protein_coding		0.958131		-0.451439	-0.637796	-0.637796	1.72703		-0.647234	0.594485	0.69314	-0.532348
capu	FBgn0000256	FBtr0290078	1.01	0.737789	-0.0702739	0.018415	0	0.0355336	0.0388155		protein_coding		0.943976		-0.30876	-1.49924	0.797917	1.01008		-0.628642	0.382871	0.485426	-0.872619
capu	FBgn0000256	FBtr0290079	1.01	2.01941	0.588483	0.108329	0.0602855	0.0178254	0.172523		protein_coding		0.556208		0.323121	-0.512016	-1.2501	1.43899		0.820292	0.964462	0.977945	-0.0445547
capu	FBgn0000256	FBtr0290080	1.01	0.184725	0.165904	0	0	0	0		protein_coding		0.868233							-0.487119	0.709136	0.792858	-0.373017
capu	FBgn0000256	FBtr0290081	1.01	-0.0428415	-0.0383531	0	0	0	0.0154053		protein_coding		0.969406		-0.57735	-0.57735	-0.57735	1.73205		-0.546549	0.674797	1.01	-0.419573
capu	FBgn0000256	FBtr0290082	1.01	0.127524	0.106534	0.00203928	0.00307267	0	0		protein_coding		0.915159		0.572751	1.35021	-0.96148	-0.96148		-0.243323	0.863151	1.01	-0.172365
car	FBgn0000257	FBtr0074727	0.334632	-0.76451	-1.5229	0	0	0	0		protein_coding		0.127785							1.32236	0.0330807	0.0585224	2.1311
car	FBgn0000257	FBtr0074728	0.256045	-1.03637	-1.73083	0.782539	1.52743	0.697975	0.622544		protein_coding		0.0834812		-0.345251	1.71079	-0.578665	-0.786869		3.15033	5.47697e-05	0.000172214	4.03428
car	FBgn0000257	FBtr0331158	0.414625	-0.668859	-1.33291	0	0	0	0		protein_coding		0.182562							1.34456	0.030019	0.0537333	2.16984
CkIIbeta	FBgn0000259	FBtr0073558	0.659585	-0.295661	-0.812102	0.796021	1.05402	1.40762	0.938617		protein_coding		0.416733		-1.11828	0.0218715	1.58452	-0.488113		0.566324	0.198374	0.27888	1.2862
CkIIbeta	FBgn0000259	FBtr0073560	0.970194	-0.402983	-0.0838494	0.888366	1.24246	0.566334	0.594784		protein_coding		0.933176		0.239454	1.53637	-0.940016	-0.835814		2.02622	4.41517e-05	0.000140912	4.08461
CkIIbeta	FBgn0000259	FBtr0073561	0.734505	-0.234584	-0.654923	2.63361	2.73153	2.95371	3.33033		protein_coding		0.512518		-1.04076	-0.675067	0.154682	1.56115		1.55562	0.000344172	0.000937135	3.57956
CkIIbeta	FBgn0000259	FBtr0073562	0.503799	-0.387738	-1.13841	2.9874	3.50252	1.05426	0.963255		protein_coding		0.254948		0.759325	1.21386	-0.946443	-1.02675		3.6828	1.49589e-18	1.98869e-17	8.78998
CkIIbeta	FBgn0000259	FBtr0100540	3.62028e-05	-1.45526	-4.90146	0.254795	0.725084	1.63497	0.771588		protein_coding		9.5129e-07		-1.1883	-0.24401	1.58294	-0.150635		0.137351	0.712849	0.796232	0.368033
CkIIbeta	FBgn0000259	FBtr0299569	0.117392	-0.694296	-2.22743	0.441743	0.617963	0.702909	0.338597		protein_coding		0.0259187		-0.583712	0.647281	1.24067	-1.30424		0.717998	0.0604014	0.0992775	1.87785
CkIIbeta	FBgn0000259	FBtr0307896	0.15303	-0.92018	-2.07591	0.994342	1.42818	0.473318	0.387207		protein_coding		0.0379024		0.412653	1.44401	-0.825976	-1.03069		2.71499	4.86232e-06	1.81105e-05	4.57064
CkIIbeta	FBgn0000259	FBtr0308084	0.671438	1.21131	-0.787671	0.145718	0.113442	0.143694	0.137871		protein_coding		0.430889		0.818251	-1.68816	0.661034	0.208871		1.01784	0.881272	0.92485	-0.149357
CkIIbeta	FBgn0000259	FBtr0308085	0.233422	0.293199	-1.80021	1.25878	1.15344	2.30325	1.5913		protein_coding		0.071828		-0.707214	-0.941538	1.61626	0.0324906		0.579123	0.710319	0.793889	0.371428
CkIIbeta	FBgn0000259	FBtr0333204	0.666766	-0.0248821	0.796043	0.420129	0.32586	0.190202	0.162873		protein_coding		0.426007		1.39534	0.490449	-0.81173	-1.07405		1.48272	0.0213902	0.0397515	2.30103
Cat	FBgn0000261	FBtr0075058	0.980689	0.0241287	0.0521955	2.30517	2.66213	4.34656	4.18472		protein_coding		0.958373		-1.18606	-0.790186	1.07786	0.898381		-1.01202	0.0703978	0.113514	-1.80934
Pka-C1	FBgn0000273	FBtr0079851	0.519114	-0.291988	-1.10579	3.33061	3.76606	2.18106	2.52409		protein_coding		0.268818		0.604204	1.29629	-1.22285	-0.677646		1.36322	1.90566e-05	6.46963e-05	4.27567
Pka-C1	FBgn0000273	FBtr0079852	0.0842184	-0.499655	-2.4055	0.101927	0.16696	0.118796	0.218769		protein_coding		0.0161502		-1.09133	0.337097	-0.720816	1.47505		-0.158668	0.528578	0.6313	-0.630179
Pka-C1	FBgn0000273	FBtr0335495	0.546415	-0.396146	-1.04959	1.44226	1.5251	1.08385	1.18766		protein_coding		0.293905		0.735604	1.1953	-1.25351	-0.677399		1.58921	0.000496053	0.00131018	3.48288
Pka-C2	FBgn0000274	FBtr0085727	1.01	1.29289	0.00897355	0.0490993	0	0	0		protein_coding		0.99284		1.73205	-0.57735	-0.57735	-0.57735		0.665352	0.954786	1.01	-0.0566976
Pka-C2	FBgn0000274	FBtr0335454	1.01	0.106649	0.0557824	0	0.00901716	0	0		protein_coding		0.955515		-0.57735	1.73205	-0.57735	-0.57735		-0.0865141	0.970142	1.01	-0.0374299
CecA1	FBgn0000276	FBtr0085612	1.01	-0.587973	0.0182668	0	0.0693826	0	1.02041		protein_coding		0.985426		-0.629554	-0.469229	-0.629554	1.72834		-2.18412	0.720449	1.01	-0.357859
CecA2	FBgn0000277	FBtr0085614	1.01	-1.8603	0.0212149	0	0.0820675	0.391627	0.562409		protein_coding		0.983074		-1.13581	-0.775952	0.581449	1.33032		-0.165852	0.494457	1.01	-0.683237
CecB	FBgn0000278	FBtr0085640	1.01	0.139595	0.0785028	0.0421804	0.0210657	0.220055	0.721475		protein_coding		0.937428		-0.740388	-0.815182	-0.110304	1.66587		-2.20366	0.664424	1.01	-0.433814
CecC	FBgn0000279	FBtr0085616	0.832811	0.422514	0.438466	0.147455	0.061301	2.95751	2.63679		protein_coding		0.661049		-0.964346	-1.02809	1.11487	0.877566		-5.73267	0.000116042	0.000344702	-3.85434
Cec-Psi1	FBgn0000280	FBtr0085613				0	0	0	0		pseudogene
Cec2	FBgn0000281	FBtr0089614				0	0	0	0		pseudogene
Cp190	FBgn0000283	FBtr0083126	0.159934	1.16259	2.04864	1.14678	0.673704	0.727417	0.770947		protein_coding		0.040497		1.70218	-0.837533	-0.549171	-0.315478		1.63655	0.0183607	0.0346676	2.35826
Cp190	FBgn0000283	FBtr0083127	0.278435	0.856524	1.66763	0.0867401	0.0196223	0	0		protein_coding		0.0953882		1.68773	-0.195523	-0.746103	-0.746103		0.913513	0.145618	0.213819	1.45518
Cf2	FBgn0000286	FBtr0089647	0.997469	-0.00283955	-0.00803147	0.301049	0.2697	0.0414631	0.0466588		protein_coding		0.993592		1.12504	0.866343	-1.01713	-0.974255		0.408461	0.348451	0.449456	0.937598
Cf2	FBgn0000286	FBtr0089648	0.912215	-1.78663	-0.248247	0.162162	0.432711	0.184448	0.227422		protein_coding		0.803943		-0.835779	1.69001	-0.627716	-0.226516		1.31766	0.617802	0.714079	0.498968
Cf2	FBgn0000286	FBtr0089649	0.162185	-2.06699	-2.03863	0.0809971	0.194301	0.339447	0.221432		protein_coding		0.0414869		-1.39355	-0.160453	1.41919	0.134814		0.835913	0.755022	0.830157	-0.312025
Cf2	FBgn0000286	FBtr0304887	0.0405919	-0.812325	-2.7608	0.293973	0.587984	0.433361	0.581139		protein_coding		0.00576596		-1.48917	0.941329	-0.336896	0.88474		0.612023	0.780145	0.849182	-0.279131
Cf2	FBgn0000286	FBtr0336835	0.923041	0.985738	-0.21737	0.619778	0.7245	1.439	0.929196		protein_coding		0.82792		-0.978075	-0.645892	1.62055	0.00341671		0.576735	0.672724	0.762264	-0.422412
Cf2	FBgn0000286	FBtr0472669	0.905926	-0.0942854	-0.264459	0.301049	0.2697	0.0414631	0.0466588		protein_coding		0.791427		1.12504	0.866343	-1.01713	-0.974255		0.38039	0.381099	0.483699	0.875874
salr	FBgn0000287	FBtr0080235	0.92891	-1.06699	-0.202393	0.125861	0.157805	0.0118608	0.00427044		protein_coding		0.83961		0.749985	1.22056	-0.929363	-1.04118		5.89119	0.00151177	0.00362099	3.17242
salr	FBgn0000287	FBtr0080236	0.756006	0.331578	0.607055	0	0	0	0		protein_coding		0.543814							2.04395	0.00258922	0.00591395	3.01271
salr	FBgn0000287	FBtr0307093	0.680527	-0.232435	-0.76805	3.32346	2.91239	0.190318	0.0226195		protein_coding		0.442458		1.13038	0.858842	-0.939224	-1.05		6.93627	4.19565e-60	3.50742e-58	16.3522
Actn	FBgn0000667	FBtr0070345	0.121047	1.41423	2.21257	1.17372	0.849299	0.777443	0.657404		protein_coding		0.0269273		1.61696	-0.0793014	-0.45501	-1.08265		1.18327	0.0776062	0.123554	1.76475
cg	FBgn0000289	FBtr0087527	0.00105904	0.989991	4.04694	0.0342224	0.016415	0	0		protein_coding		5.18917e-05		1.52513	0.265632	-0.895381	-0.895381		0.471704	0.136706	0.202457	1.48817
cg	FBgn0000289	FBtr0087528	0.0457263	0.542804	2.70675	0.720698	0.477813	0.0404153	0.0221274		protein_coding		0.00679459		1.3662	0.547744	-0.926158	-0.987783		3.23488	6.93973e-10	4.45331e-09	6.16746
cg	FBgn0000289	FBtr0087529	0.000327805	1.01335	4.36472	0.20392	0.0348912	0.0806216	0.0415228		protein_coding		1.27287e-05		1.67375	-0.814896	-0.141597	-0.717257		2.36353	1.66565e-06	6.67804e-06	4.79026
cg	FBgn0000289	FBtr0112795	0.0230438	0.281497	3.00585	0.490936	0.206004	0.059668	0.1959		protein_coding		0.00264841		1.61042	-0.204623	-1.1368	-0.268993		1.7203	6.2289e-05	0.000194223	4.00397
cg	FBgn0000289	FBtr0290034	0.0355215	1.6925	2.82201	0.104742	0.0880981	0	0		protein_coding		0.00477243		1.16398	0.821282	-0.992633	-0.992633		1.47744	0.0203867	0.0380876	2.31915
cg	FBgn0000289	FBtr0290035	0.959489	-0.0412512	-0.120102	0.47115	0.677125	0.537629	0.680883		protein_coding		0.904402		-1.33311	0.94474	-0.597926	0.986294		1.20508	0.00446502	0.00971861	2.84329
cg	FBgn0000289	FBtr0339960	0.165279	0.800535	2.02782	2.16738	1.45974	0.544274	0.836653		protein_coding		0.0425787		1.46837	0.33323	-1.1353	-0.666291		3.55242	7.60891e-13	6.5886e-12	7.16802
cg	FBgn0000289	FBtr0339961	0.485386	0.385525	1.178	0.0922019	0	0.202549	0.177747		protein_coding		0.238797		-0.3259	-1.48506	1.06139	0.749571		0.68293	0.0887085	0.139074	1.70225
cg	FBgn0000289	FBtr0339962	0.0301433	1.42951	2.89406	0.104721	0.0350227	0.260448	0.267881		protein_coding		0.003803		-0.62137	-1.31657	0.931896	1.00604		0.448547	0.0420593	0.0723965	2.03293
cg	FBgn0000289	FBtr0346946	0.975228	0.0251228	0.0694349	1.55761	1.36737	0.520791	0.270297		protein_coding		0.944643		1.1535	0.804407	-0.74912	-1.20879		3.01915	8.6924e-12	6.84648e-11	6.82664
Col4a1	FBgn0000299	FBtr0079001	0.0969118	1.77451	2.33358	0.183725	0.102259	0.4288	0.409194		protein_coding		0.0196178		-0.689139	-1.26631	1.04718	0.908274		-1.05523	0.261258	0.352977	-1.12342
Col4a1	FBgn0000299	FBtr0079002	0.0223966	2.91728	3.0186	0.25561	0.188303	0.593139	0.663557		protein_coding		0.00253946		-0.822647	-1.14923	0.815098	1.15678		1.07917	0.409956	0.513084	-0.823971
Col4a1	FBgn0000299	FBtr0079003	0.261479	-2.31346	1.71526	0.055318	0.1152	0.220486	0.415664		protein_coding		0.0862971		-1.06847	-0.631284	0.137396	1.56236		-0.695955	0.00126998	0.00308866	-3.22268
ChAT	FBgn0000303	FBtr0089367	1.01	2.44171	0.0765687	0.0732487	0.00579171	0.0470519	0.0427835		protein_coding		0.938967		1.29026	-1.51469	0.200962	0.0234725		0.762203	0.493947	0.597617	-0.684045
ChAT	FBgn0000303	FBtr0089368	1.01	2.40124	0.767474	0.112266	0.0666773	0.0391878	0.0451744		protein_coding		0.4428		1.61842	0.0296599	-0.928355	-0.719722		1.73524	0.877326	0.921847	0.154359
chif	FBgn0000307	FBtr0080838	0.0943647	-0.266757	2.34778	0.258767	0.116645	0.209142	0.142316		protein_coding		0.0188857		1.37965	-1.16519	0.491066	-0.705522		1.54635	0.101656	0.156762	1.63688
chif	FBgn0000307	FBtr0080839	0.291786	-2.57534	1.63131	0.442205	0.564363	0.640577	0.57285		protein_coding		0.102824		-1.5774	0.130962	1.1968	0.249644		2.69629	0.320811	0.419332	0.992792
chif	FBgn0000307	FBtr0321313	0.204381	0.564488	1.89203	0.431796	0.412271	0.0825837	0.0753387		protein_coding		0.0584864		1.05594	0.942221	-0.977982	-1.02018		1.90231	0.00923622	0.0186639	2.60318
chic	FBgn0000308	FBtr0079233	0.0315491	-0.359823	-2.87447	9.47729	9.9471	10.1804	9.87361		protein_coding		0.00404708		-1.54917	0.306045	1.22726	0.0158685		-0.782322	2.92669e-07	1.30894e-06	-5.12811
chic	FBgn0000308	FBtr0079234	0.0671559	-0.454794	-2.52144	0.373259	0.664012	1.08066	0.698696		protein_coding		0.0116877		-1.316	-0.159664	1.49739	-0.0217214		0.449562	0.366816	0.468392	-0.902453
chic	FBgn0000308	FBtr0079235	0.0415626	-0.455821	-2.74915	8.22127	8.79619	8.73054	8.44842		protein_coding		0.00597491		-1.42542	1.07433	0.78888	-0.437792		-0.525256	0.00920818	0.0186134	-2.60423
chic	FBgn0000308	FBtr0079236	0.0660027	-0.433451	-2.53086	6.28465	6.91439	4.54633	4.29692		protein_coding		0.0113783		0.694257	1.25907	-0.864817	-1.08851		1.89252	1.33839e-19	1.91008e-18	9.0572
chic	FBgn0000308	FBtr0309212	0.455011	-0.293995	-1.24384	4.34554	5.19637	4.67689	4.57436		protein_coding		0.213559		-1.13213	1.59855	-0.0686839	-0.397737		0.722822	0.0112588	0.0223248	2.53456
chic	FBgn0000308	FBtr0309213	0.0788908	-0.873058	-2.44023	0.463848	0.906905	1.84014	1.19064		protein_coding		0.0146778		-1.27435	-0.387345	1.481	0.180699		0.56233	0.187191	0.265458	1.31894
cin	FBgn0000316	FBtr0070064	0.965893	-0.0520041	-0.0990616	0.272223	0.385286	0.271878	0.269024		protein_coding		0.921089		-0.553298	1.73151	-0.560261	-0.617946		1.77614	0.00656002	0.0137343	2.71839
Akap200	FBgn0027932	FBtr0340239	0.998915	0.00177245	0.00430918	2.56624	1.79019	0.339096	0.802576		protein_coding		0.996562		1.37787	0.480594	-1.19717	-0.661291		3.585	7.31845e-26	1.52949e-24	10.5156
ck	FBgn0000317	FBtr0080723	0.695712	0.671193	0.734936	0.000408804	0.00154002	0.000844429	0.00110425		protein_coding		0.462379		-1.37824	1.37841	-0.316668	0.316495		-0.83931	0.43427	0.538141	-0.781905
ck	FBgn0000317	FBtr0080724	0.911677	0.239464	0.250138	0.0243926	0.066417	0.0377706	0.0436902		protein_coding		0.802481		-1.22979	1.53761	-0.348817	0.0409984		-1.20198	0.256477	0.347679	-1.13476
ck	FBgn0000317	FBtr0343686	0.50982	2.16746	1.12392	0.084074	0.026189	0.0838895	0.240011		protein_coding		0.261046		-0.307811	-1.03605	-0.310132	1.65399		-0.714397	0.154458	0.224817	-1.42396
ck	FBgn0000317	FBtr0343687	0.949088	1.75635	0.149907	0.0430561	0	0.0267162	0.0176704		protein_coding		0.880838		1.3623	-1.40506	0.312083	-0.269322		-0.215512	0.210198	0.293245	-1.25302
cl	FBgn0000318	FBtr0079095	0.128892	-0.516492	-2.17532	6.71769	7.21168	6.21792	6.05935		protein_coding		0.029606		0.367384	1.46046	-0.738487	-1.08936		1.32306	4.59128e-06	1.71814e-05	4.58265
cl	FBgn0000318	FBtr0329967	0.108129	0.432972	2.27485	0.1724	0.0512862	0.245887	0		protein_coding		0.0229151		0.566692	-0.681049	1.32377	-1.20941		0.100056	0.670941	0.760734	0.424858
cl	FBgn0000318	FBtr0329968	0.859023	0.0604189	0.376033	0	0	0.168234	0		protein_coding		0.706892		-0.57735	-0.57735	1.73205	-0.57735		-0.136821	0.483445	0.587302	-0.700773
Chc	FBgn0000319	FBtr0074179	0.335367	-0.413509	-1.52066	1.48122	1.39436	1.36798	0.736054		protein_coding		0.128345		0.796339	0.503637	0.414724	-1.7147		2.02287	1.04755e-09	6.57175e-09	6.10199
Chc	FBgn0000319	FBtr0074180	0.802257	-0.106107	-0.507184	0.246764	0.268247	0	0		protein_coding		0.612025		0.914983	1.08155	-0.998265	-0.998265		1.63137	3.28301e-10	2.1941e-09	6.28479
Chc	FBgn0000319	FBtr0074181	0.279812	-0.312104	-1.664	0.0813335	0.244474	0.464424	0		protein_coding		0.0961118		-0.654965	0.26439	1.50388	-1.11331		1.00654	1.61488e-05	5.53736e-05	4.3124
Chc	FBgn0000319	FBtr0074182	0.381953	-0.272778	-1.40878	0.122513	0.226399	0	0		protein_coding		0.1589		0.372813	1.47045	-0.921629	-0.921629		1.18428	1.09839e-06	4.52211e-06	4.87314
Chc	FBgn0000319	FBtr0112797	0.555904	-0.17284	-1.02821	0.135306	0.0703636	0.178979	0.0894158		protein_coding		0.303852		0.398428	-1.14268	1.43481	-0.69056		1.17111	2.74185e-08	1.42441e-07	5.55717
Chc	FBgn0000319	FBtr0112798	0.295093	-0.440423	-1.62315	2.95405	3.02262	1.1377	1.92087		protein_coding		0.104557		0.890552	0.97839	-1.43607	-0.432874		2.80423	4.19275e-17	5.07846e-16	8.40738
Chc	FBgn0000319	FBtr0339445	0.928375	0.0344088	0.203888	0.0409675	0.0849876	0.125542	0		protein_coding		0.838441		-0.465751	0.470138	1.33235	-1.33674		0.843198	6.52341e-05	0.000202612	3.99303
eya	FBgn0000320	FBtr0079334	1.01	-0.557713	0.0656457	0	0.0245058	0.15656	0		protein_coding		0.94766		-0.696091	-0.31925	1.71143	-0.696091		-1.26888	0.884267	1.01	-0.145562
eya	FBgn0000320	FBtr0079335	1.01	0.200595	0.117265	0	0	0.0784367	0.00375426		protein_coding		0.90665		-0.614148	-0.614148	1.73023	-0.501937		-0.946718	0.619298	1.01	-0.496846
eya	FBgn0000320	FBtr0306113	1.01	0.621171	-0.0349699	0.032178	0.0154041	0.0414631	0.0546145		protein_coding		0.972104		-0.261778	-1.43682	0.388659	1.30994		-0.436229	0.710158	1.01	-0.371644
clt	FBgn0000326	FBtr0071687	0.602369	-0.597798	-0.932045	0.875323	1.01794	1.07751	0.805558		protein_coding		0.351313		-0.633163	0.680103	1.22862	-1.27556		1.80825	0.0200772	0.037572	2.3249
cm	FBgn0000330	FBtr0071033	0.647404	-0.430004	-0.838907	2.01732	2.53294	1.046	1.01123		protein_coding		0.401522		0.56267	1.35656	-0.932846	-0.986383		3.82864	1.30942e-09	8.14209e-09	6.06624
cm	FBgn0000330	FBtr0332315	0.105477	-1.15866	-2.2878	0.141628	0.306132	0.223776	0.0517242		protein_coding		0.022149		-0.414513	1.32556	0.454433	-1.36548		1.06108	0.289586	0.384903	1.05903
cn	FBgn0000337	FBtr0344723	1.01	2.1604	0.0320613	0.0844378	0.0182174	0.0746513	0.0178719		protein_coding		0.974423		1.15185	-0.988137	0.83559	-0.999305		1.28118	0.969694	1.01	-0.0379927
cni	FBgn0000339	FBtr0080848	0.462721	-0.413524	-1.22685	2.99545	4.07012	4.50263	4.31499		protein_coding		0.219879		-1.67118	0.17018	0.911256	0.589746		0.852484	0.0362508	0.063475	2.0941
cni	FBgn0000339	FBtr0080849	0.700819	0.255147	0.724227	2.99734	2.84022	3.56256	3.41186		protein_coding		0.468926		-0.698432	-1.23203	1.22113	0.709334		0.708805	0.0948765	0.147625	1.67022
cni	FBgn0000339	FBtr0337082	0.985258	0.0154396	0.0416685	2.33117	2.32439	0.989536	1.14292		protein_coding		0.966763		1.00167	0.990963	-1.11745	-0.875184		2.63492	3.74554e-09	2.20241e-08	5.89506
comt	FBgn0000346	FBtr0073754	0.813474	0.165762	0.481829	3.45562	3.39247	0.00574181	0.0114869		protein_coding		0.629928		1.0184	0.981426	-1.0016	-0.998232		8.93034	7.47257e-69	8.19027e-67	17.537
comt	FBgn0000346	FBtr0333329	0.40423	-0.444952	-1.35515	0.35197	0.646315	0.0904667	0.0260707		protein_coding		0.175369		0.299249	1.5015	-0.768863	-1.03189		5.02983	1.18287e-24	2.2879e-23	10.25
cort	FBgn0000351	FBtr0079320	0.335934	-2.1363	-1.51893	0	0.0378891	0	0		protein_coding		0.128781		-0.57735	1.73205	-0.57735	-0.57735		1.20167	0.481365	0.585266	0.704109
cort	FBgn0000351	FBtr0333350	1.01	-4.50331	-1.16157	0.0549189	0.385493	0.0235611	0.0900632		protein_coding		0.245411		-0.578384	1.70895	-0.795357	-0.33521		3.29983	0.634662	0.729227	0.475176
cos	FBgn0000352	FBtr0089015	0.979816	-0.982811	-0.054476	0.381804	0.49681	0.0914337	0.152633		protein_coding		0.956556		0.612235	1.30845	-1.14558	-0.7751		3.02143	0.00132727	0.00321721	3.21002
cos	FBgn0000352	FBtr0336916	0.858851	0.93138	-0.376484	0.547469	0.645083	0.222592	0.173206		protein_coding		0.706557		0.741128	1.2222	-0.859969	-1.10336		3.63936	0.000381508	0.00102992	3.55256
Cp15	FBgn0000355	FBtr0076572	1.01	-0.101273	0.195792	0.108591	0.0574986	0	0		protein_coding		0.844773		1.48115	0.352821	-0.916984	-0.916984		0.511009	0.940158	0.96265	0.0750714
Cp16	FBgn0000356	FBtr0076574				0	0	0	0		protein_coding
Cp18	FBgn0000357	FBtr0076571	1.01	1.62648	0.348166	0.107602	0.00766333	0	0		protein_coding		0.727715		1.72797	-0.463939	-0.632015	-0.632015		0.902305	0.913376	1.01	0.108781
Cp19	FBgn0000358	FBtr0076573	1.01	0	0	0.0542131	0.121691	0	0		protein_coding		1		0.204614	1.55335	-0.878984	-0.878984		1.19277	0.957289	0.973393	0.053556
Cp36	FBgn0000359	FBtr0071203	0.851345	-1.57764	-0.395114	0.208674	0.384215	0	0		protein_coding		0.692759		0.376198	1.46861	-0.922404	-0.922404		4.89852	0.292746	0.388475	1.05212
Cp38	FBgn0000360	FBtr0071204	1.01	-0.257977	0.0853457	0	0.0258999	0	0		protein_coding		0.931987		-0.57735	1.73205	-0.57735	-0.57735		0.191488	0.991777	1.01	-0.0103065
Cp38	FBgn0000360	FBtr0300448	0.424348	-2.61074	-1.31129	0.105041	0.285846	0	0		protein_coding		0.189759		0.0626784	1.61103	-0.836855	-0.836855		3.45239	0.425187	0.528878	0.797455
crc	FBgn0000370	FBtr0081512	0.2784	0.425225	1.66784	5.81614	4.98342	5.71015	6.07858		protein_coding		0.0953467		0.41647	-1.6348	0.155384	1.06294		0.031025	0.919685	0.949962	0.100831
crc	FBgn0000370	FBtr0081513	0.000552712	1.24895	4.22921	0.363999	0.189774	0.429812	0.841967		protein_coding		2.34514e-05		-0.386131	-1.11429	-0.111073	1.6115		-0.884289	0.012354	0.0242932	-2.50187
crc	FBgn0000370	FBtr0332001	0.839235	-0.324162	0.422018	0.898689	0.994983	1.02814	0.919778		protein_coding		0.673012		-1.16393	0.652316	1.27778	-0.766169		1.04984	0.0070139	0.0145708	2.69618
crc	FBgn0000370	FBtr0332002	0.652712	-0.0207619	0.827375	0.934105	1.07268	0.726102	0.903584		protein_coding		0.408025		0.202504	1.32555	-1.48321	-0.0448436		0.439479	0.979191	0.986754	-0.0260827
crm	FBgn0000376	FBtr0070495	0.574346	1.15302	0.991212	0.176121	0.107519	0.0518949	0.259637		protein_coding		0.321582		0.351876	-0.531451	-1.24768	1.42725		0.914332	0.152418	0.222334	1.43104
crm	FBgn0000376	FBtr0070496	0.26506	2.59226	1.70474	0.433552	0.325852	0.174341	0.165657		protein_coding		0.0882421		1.42214	0.457028	-0.900671	-0.978493		3.19518	0.099354	0.153731	1.64799
crn	FBgn0000377	FBtr0070418	0.788459	0.369958	0.538585	1.09213	0.886468	0.784066	0.563621		protein_coding		0.590173		1.36872	0.288365	-0.249548	-1.40754		2.51786	0.00239639	0.00551643	3.03613
csw	FBgn0000382	FBtr0070378	0.48277	-0.709879	1.18403	0.701248	0.455515	0.109008	0.111064		protein_coding		0.2364		1.42947	0.445635	-0.941668	-0.933434		2.59809	2.6265e-05	8.69893e-05	4.20365
csw	FBgn0000382	FBtr0070379	0.914583	-0.0723342	-0.239615	0.590402	0.558406	0.847532	0.928948		protein_coding		0.810629		-0.8811	-1.08115	0.726599	1.23565		-0.0312136	0.931436	0.957289	-0.0860384
csw	FBgn0000382	FBtr0070380	0.916921	-0.373008	0.231839	0.717569	0.668999	0.637384	0.21405		protein_coding		0.816663		0.784536	0.543469	0.386557	-1.71456		2.63969	1.34377e-05	4.66677e-05	4.35285
csw	FBgn0000382	FBtr0333260	0.428499	0.398024	1.30211	2.66156	2.5667	0.106567	0.0198171		protein_coding		0.192878		1.03653	0.962205	-0.96538	-1.03335		6.61587	1.2057e-57	9.40945e-56	16.0036
cta	FBgn0000384	FBtr0111126	0.288988	0.773825	1.63893	1.38245	1.26039	1.0136	0.566998		protein_coding		0.101227		1.04691	0.655638	-0.135467	-1.56709		2.49053	1.6902e-05	5.77792e-05	4.30232
cta	FBgn0000384	FBtr0334157	0.644413	-0.393945	-0.845745	0.90915	0.89075	1.0069	0.92929		protein_coding		0.397695		-0.562359	-0.978384	1.64775	-0.107003		1.44992	0.022005	0.0407498	2.29028
cup	FBgn0000392	FBtr0290322	0.455142	0.547672	1.24352	0.261972	0.154457	0.0754777	0.0437566		protein_coding		0.213676		1.52071	0.243934	-0.693973	-1.07067		1.54744	0.00629367	0.0132317	2.73208
cup	FBgn0000392	FBtr0346452	0.337164	0.612564	1.51604	0	0	0	0		protein_coding		0.12951							1.0787	0.0356801	0.0626268	2.10055
cv	FBgn0000394	FBtr0070804	0.999842	-0.000449376	-0.000526577	0.250025	0.196782	0.406553	0.695839		protein_coding		0.99958		-0.707215	-0.981514	0.0991892	1.58954		-0.65171	0.4743	0.578673	-0.7155
cv	FBgn0000394	FBtr0340464	0.0847004	1.82769	2.40285	0.168907	0.0287338	0.303258	0.373451		protein_coding		0.0162679		-0.376452	-1.43861	0.641588	1.17348		-1.19999	0.0313523	0.0558413	-2.15257
cv	FBgn0000394	FBtr0340465	1.01	0.354283	0.497316	0	0	0	0.111899		protein_coding		0.618967		-0.57735	-0.57735	-0.57735	1.73205		-1.44601	0.0813692	0.12878	-1.7428
cv-2	FBgn0000395	FBtr0071610	0.635688	-0.275057	-0.86285	3.65516	4.56181	0.897125	1.1338		protein_coding		0.38822		0.691188	1.26444	-1.05264	-0.902995		4.20787	2.65988e-27	5.92015e-26	10.8236
CycA	FBgn0000404	FBtr0076075	0.312595	1.84075	1.57693	0.267369	0.120179	0.0989347	0.178898		protein_coding		0.114813		1.54787	-0.707346	-1.03285	0.192331		1.30401	0.603691	0.701882	0.5191
CycA	FBgn0000404	FBtr0304650	0.0152478	2.79268	3.1713	0.451135	0.103159	0.110216	0.310718		protein_coding		0.00151758		1.4215	-0.964323	-0.915941	0.458761		1.18751	0.421269	0.524746	0.804221
CycB	FBgn0000405	FBtr0071911	0.712981	0.230175	0.701745	0.113499	0.0583725	0	0.110531		protein_coding		0.482838		0.926861	-0.264203	-1.52539	0.862733		1.08197	0.813109	0.874513	0.236418
CycB	FBgn0000405	FBtr0071913	0.961795	-0.12361	-0.112577	0	0.0190317	0	0.111581		protein_coding		0.910366		-0.706371	-0.294668	-0.706371	1.70741		0.200958	0.302494	0.399305	1.0311
CycB	FBgn0000405	FBtr0071914	0.954309	0.146044	0.137614	0.173713	0.17873	0.122785	0.158617		protein_coding		0.890545		0.696814	0.926054	-1.62998	0.00710768		0.597577	0.633281	0.728047	0.477114
CycB	FBgn0000405	FBtr0309858	0.938905	0.188809	0.177402	0.00761036	0	0	0		protein_coding		0.859192		1.73205	-0.57735	-0.57735	-0.57735		0.394742	0.75334	0.828972	0.314239
Cyt-b5-r	FBgn0000406	FBtr0080932	1.01	0.332097	0.217814	0.0300101	0.0142163	0.14835	0.335097		protein_coding		0.827574		-0.794616	-0.917766	0.128124	1.58426		-1.15677	0.520648	0.623551	-0.642348
Cyt-b5-r	FBgn0000406	FBtr0331931	1.01	0.196118	0.135139	0	0.00460068	0	0		protein_coding		0.892502		-0.57735	1.73205	-0.57735	-0.57735		-0.940776	0.586926	0.686236	-0.543296
D	FBgn0000411	FBtr0075746	1.01	0.0495191	0.0324652	0	0.000422221	0	0.0178719		protein_coding		0.974101		-0.595531	-0.540552	-0.595531	1.73161		-0.75159	0.66318	1.01	-0.435527
D	FBgn0000411	FBtr0333034	1.01	-1.73267	0.174929	0.00620388	0.0614383	0	0.302373		protein_coding		0.861136		-0.698752	-0.25153	-0.748983	1.69927		-0.381585	0.3819	0.484392	-0.874402
D	FBgn0000411	FBtr0333035	1.01	0.719399	0.0278164	0.104862	0.0591469	0.173171	0.226403		protein_coding		0.977809		-0.563877	-1.27926	0.505071	1.33807		0.509581	0.450763	1.01	-0.754144
D	FBgn0000411	FBtr0333036	1.01	-0.0175067	-0.00929462	0	0.00616763	0	0		protein_coding		0.992584		-0.57735	1.73205	-0.57735	-0.57735		-0.261186	0.909444	1.01	-0.11374
D1	FBgn0000412	FBtr0081987	0.8823	-0.0593488	-0.321383	0.00837815	0	0.0763917	0		protein_coding		0.74792		-0.399794	-0.661184	1.72216	-0.661184		0.851477	0.000394722	0.00106279	3.54359
D1	FBgn0000412	FBtr0081988	0.592563	-0.28117	-0.951757	4.65855	4.63328	2.02868	1.94917		protein_coding		0.34122		1.00926	0.990245	-0.969835	-1.02967		3.27013	1.03538e-19	1.49144e-18	9.08517
D1	FBgn0000412	FBtr0301524	0.000452627	-1.19381	-4.28384	0.755494	1.42563	0.652906	0.689415		protein_coding		1.83698e-05		-0.3959	1.72034	-0.719863	-0.604572		2.25227	3.7931e-10	2.51254e-09	6.26231
Dab	FBgn0000414	FBtr0075318	0.109546	-0.887997	-2.26801	1.06277	1.46089	0.748845	0.626175		protein_coding		0.0233287		0.272984	1.50659	-0.699736	-1.07984		2.1483	7.51066e-06	2.71863e-05	4.47868
Dab	FBgn0000414	FBtr0305084	0.629792	0.417879	-0.876643	0.43519	0.412697	0	0.0114869		protein_coding		0.380681		1.05283	0.945351	-1.02653	-0.971647		4.16277	5.34909e-13	4.69612e-12	7.21612
Dab	FBgn0000414	FBtr0305085	0.648936	-0.306057	-0.836133	0.413477	0.551524	0	0		protein_coding		0.40308		0.699717	1.26057	-0.980143	-0.980143		4.12112	5.98409e-17	7.15682e-16	8.36554
Dab	FBgn0000414	FBtr0305086	0.161784	1.38908	2.04044	0.271883	0.17085	0.0956441	0.0587904		protein_coding		0.0413062		1.50439	0.264551	-0.658343	-1.11059		2.31459	0.00137921	0.00333131	3.19897
Dab	FBgn0000414	FBtr0330189	0.950365	0.0439125	0.147516	0.0408077	0.075552	0	0.0221274		protein_coding		0.882725		0.22335	1.47783	-1.25005	-0.451122		1.26982	0.0013054	0.00316856	3.21479
Dab	FBgn0000414	FBtr0330190	0.663932	-0.297103	-0.803425	0.413477	0.551524	0	0		protein_coding		0.421729		0.699717	1.26057	-0.980143	-0.980143		4.19715	2.97407e-17	3.63987e-16	8.44758
Dab	FBgn0000414	FBtr0333625	0.607322	-0.0564395	0.922387	0	0.0370004	0	0		protein_coding		0.356327		-0.57735	1.73205	-0.57735	-0.57735		1.47028	0.000832531	0.00210489	3.34175
Dab	FBgn0000414	FBtr0333626	0.958704	-0.0405405	-0.122632	0.00130956	0.0221435	0	0		protein_coding		0.902398		-0.483686	1.72926	-0.622785	-0.622785		1.4139	0.00107156	0.00264547	3.27103
Sap-r	FBgn0000416	FBtr0085713	0.453273	0.360779	1.24881	2.90101	3.05195	5.02854	3.97638		protein_coding		0.211735		-0.985822	-0.808356	1.51563	0.27855		-1.58596	5.06451e-06	1.88124e-05	-4.5621
Sap-r	FBgn0000416	FBtr0085714	0.201372	-0.566736	-1.90159	2.45465	3.14204	5.00303	5.22554		protein_coding		0.0572246		-1.26636	-0.686683	0.882703	1.07034		-2.08218	6.86722e-09	3.89585e-08	-5.79414
Ddc	FBgn0000422	FBtr0081166	0.930592	-0.150815	-0.198596	0.261032	0.770315	3.43299	3.17437		protein_coding		0.842579		-1.17045	-0.808887	1.08147	0.897865		-3.73202	3.14443e-05	0.000102981	-4.16275
Ddc	FBgn0000422	FBtr0081167	0.745953	0.0198513	-0.631939	0.148216	0.14297	0.0774203	0.150441		protein_coding		0.527427		0.608237	0.435336	-1.72512	0.681545		-0.454445	0.0429648	0.0737954	-2.02405
Ddc	FBgn0000422	FBtr0290291	0.884532	-0.224394	-0.315831	0.30885	0.477734	2.62546	2.04709		protein_coding		0.752131		-1.0617	-0.89189	1.26755	0.686031		-3.57583	2.28085e-05	7.63411e-05	-4.23546
SmF	FBgn0000426	FBtr0088010	0.991167	-0.00750544	-0.0252503	5.28655	5.51729	2.32664	2.84625		protein_coding		0.979855		0.908829	1.07109	-1.17266	-0.807257		3.05391	5.72777e-16	6.42641e-15	8.09497
dec-1	FBgn0000427	FBtr0071145	1.01	-0.323188	0.00897355	0	0	0	0		protein_coding		0.99284							-0.0431128	0.985095	1.01	-0.0186821
dec-1	FBgn0000427	FBtr0071146	1.01	-0.106118	-0.0556532	0	0	0	0		protein_coding		0.955618							-0.0686678	0.976299	1.01	-0.0297097
dec-1	FBgn0000427	FBtr0071147	1.01	-0.0884599	-0.0463525	0	0	0	0		protein_coding		0.963029							-0.077591	0.97322	1.01	-0.0335698
dec-1	FBgn0000427	FBtr0309795	1.01	-0.106118	-0.0556532	0	0	0	0		protein_coding		0.955618							-0.0686678	0.976299	1.01	-0.0297097
dec-1	FBgn0000427	FBtr0309796	1.01	-0.123878	-0.0649894	0	0.0333481	0	0.00727053		protein_coding		0.948182		-0.740364	1.69101	-0.740364	-0.210279		-0.0597445	0.979377	1.01	-0.0258496
dec-1	FBgn0000427	FBtr0310269	1.01	-1.19218	0.00897366	0	0.0375839	0.00574181	0.00217629		protein_coding		0.99284		-0.744976	1.71637	-0.368947	-0.602452		0.367907	0.940515	1.01	-0.074623
Dfd	FBgn0000439	FBtr0081621	1.01	0.395781	0.211808	0.0224537	0	0.034861	0		protein_coding		0.832257		0.542207	-0.956194	1.37018	-0.956194		-0.0870884	0.969815	1.01	-0.0378406
Pkg21D	FBgn0000442	FBtr0078042	1.01	-2.12005	0.00897522	0.0261143	0.0644251	0	0.108834		protein_coding		0.992839		-0.578072	0.355227	-1.21425	1.4371		1.23509	0.747296	0.82383	-0.322207
Dhod	FBgn0000447	FBtr0081890	0.87955	-0.159334	-0.327651	2.21612	2.28518	1.92964	2.17996		protein_coding		0.743176		0.472287	0.986787	-1.66194	0.202866		2.08467	0.000405034	0.0010882	3.53678
Dhod	FBgn0000447	FBtr0300442	0.892341	-0.667839	-0.29668	0.170081	0.295177	0	0		protein_coding		0.766711		0.432072	1.43734	-0.934708	-0.934708		0.261426	0.906823	0.941819	-0.117047
Hr3	FBgn0000448	FBtr0088366	0.125168	-2.28446	-2.19346	0	0.0494292	0	0		protein_coding		0.0282744		-0.57735	1.73205	-0.57735	-0.57735		1.87807	0.117907	0.177961	1.56362
Hr3	FBgn0000448	FBtr0088368	0.253169	-0.83145	-1.73887	0.00265506	0.00604092	0.0330933	0.0165923		protein_coding		0.0820571		-1.00742	-0.721755	1.5607	0.168482		0.634538	0.288727	0.383884	1.06092
Hr3	FBgn0000448	FBtr0112799	0.226749	-2.21074	-1.82117	0.363651	0.85778	0.17859	0.113161		protein_coding		0.0685807		-0.0502073	1.6439	-0.684683	-0.909006		4.17065	0.000140418	0.000410581	3.80743
Hr3	FBgn0000448	FBtr0306345	0.201982	-1.04214	-1.89928	0.435218	0.682202	0.145313	0.0312041		protein_coding		0.0575277		0.439665	1.41153	-0.701092	-1.15011		3.70827	3.41467e-07	1.51346e-06	5.09899
Hr3	FBgn0000448	FBtr0330609	0.261691	-0.821326	-1.71422	0.00265506	0.00604092	0.0330933	0.0165923		protein_coding		0.0864879		-1.00742	-0.721755	1.5607	0.168482		0.641558	0.284135	0.378814	1.07108
Hr3	FBgn0000448	FBtr0452140	0.00436129	-0.772405	-3.6151	0.050765	0.179695	0	0		protein_coding		0.000300237		-0.0932391	1.66171	-0.784233	-0.784233		4.24915	1.22266e-08	6.69004e-08	5.69654
dib	FBgn0000449	FBtr0073205	0.956535	1.02137	-0.130215	0.178543	0.145873	0.337118	0.0507802		protein_coding		0.896397		0.00450515	-0.312308	1.54226	-1.23446		-0.685656	0.360727	0.462052	0.91398
ect	FBgn0000451	FBtr0076305	1.01	1.62995	0.420066	0.057408	0.0499507	0.167873	0.0924314		protein_coding		0.674437		-0.739008	-0.89871	1.62667	0.0110446		0.263797	0.499689	0.603381	-0.674979
ect	FBgn0000451	FBtr0076307	1.01	0.385501	0.587647	0	0	0.0737057	0.122898		protein_coding		0.556769		-0.942721	-0.942721	0.470962	1.41448		-0.781189	0.603487	0.701744	-0.519393
ect	FBgn0000451	FBtr0301385	1.01	1.37903	0.710287	0.0719449	0.0452476	0.219361	0.189289		protein_coding		0.477526		-0.801683	-1.1613	1.18403	0.778954		-0.349123	0.290062	0.385414	-1.05799
ect	FBgn0000451	FBtr0331551	1.01	1.00054	0.0653971	0.0406075	0.0102537	0.0355336	0.24727		protein_coding		0.947858		-0.449213	-0.767731	-0.502456	1.7194		-0.250612	0.623923	0.71945	-0.490298
ect	FBgn0000451	FBtr0339899	1.01	0.227899	0.174936	0.00688063	0	0	0		protein_coding		0.86113		1.73205	-0.57735	-0.57735	-0.57735		-0.576095	0.703704	0.788175	-0.380325
Dip-B	FBgn0000454	FBtr0082831	0.0317808	-0.844993	-2.87138	3.3927	4.28573	1.3868	1.47783		protein_coding		0.00408681		0.608178	1.32571	-1.00351	-0.930373		3.35817	3.16211e-20	4.69199e-19	9.21331
Dip-B	FBgn0000454	FBtr0082832	0.255376	-0.383557	-1.73266	0.238914	0.433935	0	0.0434973		protein_coding		0.0831567		0.346889	1.47764	-1.03836	-0.786162		1.04317	0.000173697	0.000499421	3.75449
Dip-B	FBgn0000454	FBtr0082833	0.10465	-0.460024	-2.29185	0.184284	0.324647	0.316922	0.768688		protein_coding		0.0219142		-0.970729	-0.335069	-0.370053	1.67585		0.705155	0.00461275	0.010011	2.8329
Dip-B	FBgn0000454	FBtr0345229	0.536968	0.29931	1.06905	3.39545	3.12826	2.62711	2.10705		protein_coding		0.285046		1.17886	0.636697	-0.380152	-1.43541		2.2159	8.97465e-11	6.37861e-10	6.48329
Dip-C	FBgn0000455	FBtr0082597	0.629621	-0.44806	-0.877094	1.88757	2.30546	2.32336	1.77386		protein_coding		0.380436		-0.754317	0.949649	1.02262	-1.21796		1.92898	0.00177375	0.0041935	3.12571
Dip-C	FBgn0000455	FBtr0344982	0.27594	-0.245648	-1.67549	0.207544	0.223213	0	0.0367714		protein_coding		0.0938382		0.911127	1.0686	-1.17464	-0.805092		0.0317399	0.945707	0.966078	0.0680988
disco	FBgn0000459	FBtr0074250	1.01	-0.957462	-0.142032	0.0208178	0.0350719	0	0.0725971		protein_coding		0.887054		-0.426749	0.111376	-1.21267	1.52804		0.218296	0.836797	0.89207	-0.205992
disco	FBgn0000459	FBtr0100384	1.01	-2.09183	0.334093	0.046212	0.1281	0.020284	0.0595875		protein_coding		0.738309		-0.434881	1.61956	-1.08537	-0.0993109		1.08298	0.80643	0.869469	-0.245035
Dl	FBgn0000463	FBtr0083739	0.8953	-1.79958	0.289296	0.0217466	0.0760263	0.263673	0.0977267		protein_coding		0.772355		-1.03041	-0.429307	1.64871	-0.188995		-1.06778	0.321393	0.419966	-0.991599
Dl	FBgn0000463	FBtr0083740	0.125168	0.906844	2.19326	0.299558	0.111503	0.288684	0.183202		protein_coding		0.0282887		1.01398	-1.40522	0.874094	-0.48286		0.553039	0.904111	0.940137	0.12047
Dl	FBgn0000463	FBtr0304658	0.605271	0.813362	0.926013	0.0362436	0.0217887	0.0154726	0.0898684		protein_coding		0.354439		-0.157047	-0.650574	-0.866222	1.67384		-1.17837	0.256984	0.348232	-1.13355
Lar	FBgn0000464	FBtr0081260	0.217342	-0.918413	-1.85051	0.00795148	0.00276763	0	0		protein_coding		0.0642394		1.62377	0.0270603	-0.825417	-0.825417		2.09465	0.00112457	0.00276445	3.25735
Lar	FBgn0000464	FBtr0112800	0.0857793	-1.13605	-2.39639	0.275937	0.370261	0.0283516	0.0976787		protein_coding		0.0165576		0.607319	1.29849	-1.20691	-0.698901		4.03413	1.9637e-10	1.34444e-09	6.36415
Lar	FBgn0000464	FBtr0305950	0.241754	-1.95684	-1.77464	0.0752977	0.227975	0.00653125	0.0240042		protein_coding		0.0759581		-0.0935313	1.65768	-0.88228	-0.681866		3.63237	0.00100646	0.00249853	3.28871
Lar	FBgn0000464	FBtr0331239	0.851026	0.8284	0.395777	0.349293	0.288027	0.00961757	0.00678165		protein_coding		0.69227		1.18583	0.794941	-0.981337	-0.999431		4.12888	1.74068e-10	1.19674e-09	6.38263
Lar	FBgn0000464	FBtr0331240	0.694939	-0.16822	0.737216	0.284038	0.256369	0.038798	0.0152588		protein_coding		0.460991		1.10762	0.881316	-0.898203	-1.09073		4.04789	5.19851e-11	3.8053e-10	6.56514
Lar	FBgn0000464	FBtr0331241	0.288182	1.19717	1.64122	0.463119	0.285371	0.139246	0.138915		protein_coding		0.100752		1.54855	0.215327	-0.880698	-0.883178		2.59061	0.00011352	0.000337897	3.85971
Lar	FBgn0000464	FBtr0331242	0.656298	-0.327568	-0.818776	1.59945	1.74406	0.0114836	0.0119362		protein_coding		0.412914		0.911166	1.08505	-0.998381	-0.997836		6.87337	6.76188e-37	2.34206e-35	12.6895
Cyp6a2	FBgn0000473	FBtr0086133	0.245917	1.63897	1.7606	0.19853	0.0862043	0.577559	0.827047		protein_coding		0.0783061		-0.755566	-1.13478	0.524035	1.36631		-1.4177	0.211246	0.294537	-1.25015
DNaseII	FBgn0000477	FBtr0083538	0.0306828	2.40846	2.88747	1.12829	0.396006	0.576121	0.234921		protein_coding		0.00388349		1.61696	-0.557824	-0.0229117	-1.03622		4.26102	0.0409133	0.0706605	2.04441
dnc	FBgn0000479	FBtr0070509	0.0412116	0.265867	2.75317	0.328185	0.248165	0.568583	0.460607		protein_coding		0.0059022		-0.5962	-1.24795	1.3618	0.482351		-0.960821	0.0135494	0.0264144	-2.46899
dnc	FBgn0000479	FBtr0070511	0.994809	-0.00713281	-0.0150517	0.0484673	0.0308241	0.762701	0.340449		protein_coding		0.987991		-0.833859	-0.893387	1.57596	0.151286		-1.17365	0.0317682	0.056476	-2.14732
dnc	FBgn0000479	FBtr0070512	0.764558	-0.224982	-0.588277	0.130663	0.0447841	0.23424	0.118849		protein_coding		0.556347		-0.0217936	-1.29374	1.5123	-0.196766		-1.31871	0.00283566	0.00642329	-2.98501
dnc	FBgn0000479	FBtr0070513	0.299828	-0.772421	1.61024	0.0362776	0.0959008	0.152207	0.0606574		protein_coding		0.107345		-1.14702	0.22122	1.51334	-0.587546		-0.880873	0.000172283	0.000495935	-3.75653
Akap200	FBgn0027932	FBtr0079667	0.0314636	0.538212	2.87599	1.61154	1.4031	0.368463	0.341604		protein_coding		0.00402763		1.1712	0.812375	-0.968668	-1.0149		3.10068	8.33577e-16	9.23903e-15	8.04917
dnc	FBgn0000479	FBtr0070517	0.200269	0.967879	1.90522	0.0746492	0.0333126	0	0		protein_coding		0.0567513		1.55275	0.205979	-0.879362	-0.879362		-0.602704	0.00425287	0.0093053	-2.85877
dnc	FBgn0000479	FBtr0070518	0.685104	-0.155698	-0.757531	0.43167	0.416743	0.448297	0.0982373		protein_coding		0.448732		0.57173	0.468831	0.686355	-1.72692		-0.0409165	0.166105	0.239284	-1.38483
dnc	FBgn0000479	FBtr0070519	0.0988702	-1.03007	-2.32218	0.154693	0.283396	0.340581	0.0809454		protein_coding		0.0202234		-0.587206	0.66797	1.22566	-1.30643		-0.048658	0.395395	0.498876	-0.849874
dnc	FBgn0000479	FBtr0070520	0.099923	-0.122028	-2.31638	0.124963	0.258826	0.315704	0.148909		protein_coding		0.0205376		-1.11333	0.596997	1.32372	-0.807383		-0.410677	0.215894	0.300071	-1.23752
dnc	FBgn0000479	FBtr0070521	0.775682	0.251947	0.564448	0.0901101	0.0902586	1.8288	1.39118		protein_coding		0.572449		-0.97999	-0.979799	1.26205	0.697736		-2.99713	9.36965e-09	5.21591e-08	-5.74176
dnc	FBgn0000479	FBtr0070522	0.561783	0.97265	1.01544	1.03621	0.845917	2.42816	2.3815		protein_coding		0.309897		-0.866128	-1.12497	1.02729	0.963816		0.0374649	0.741121	0.818742	-0.33037
dnc	FBgn0000479	FBtr0333312	0.000248097	-1.63503	-4.43599	0.14884	0.318803	0.522937	0.396705		protein_coding		9.16482e-06		-1.46066	-0.206712	1.29934	0.36803		-0.466034	0.304391	0.401444	-1.02706
dnc	FBgn0000479	FBtr0333313	0.0241167	0.763114	2.98633	2.88053	2.27045	0.379457	0.508324		protein_coding		0.00282347		1.25954	0.698998	-1.03847	-0.920068		3.56335	6.45111e-29	1.55514e-27	11.1593
dnc	FBgn0000479	FBtr0333314	0.169829	0.473128	2.01178	0.504146	0.455314	0.329546	0.401288		protein_coding		0.0442434		1.25745	0.504696	-1.43403	-0.328114		0.398902	0.416151	0.519552	0.813117
dnc	FBgn0000479	FBtr0333315	0.698321	0.610103	-0.729674	0.04526	0.0572219	0	0		protein_coding		0.465589		0.756321	1.21698	-0.986648	-0.986648		-0.93255	0.000133865	0.000393079	-3.81924
dnc	FBgn0000479	FBtr0333316	0.844085	-0.148942	-0.410817	0.25358	0.34858	1.37522	1.07508		protein_coding		0.681207		-1.07213	-0.87224	1.28796	0.656414		-1.53975	0.000346958	0.0009442	-3.57745
dnc	FBgn0000479	FBtr0333317	0.129227	0.71604	2.17399	0.265174	0.166827	0.568816	0.634578		protein_coding		0.0297061		-0.728085	-1.22647	0.810647	1.14391		-1.28172	0.00110124	0.00271279	-3.2633
dor	FBgn0000482	FBtr0070269	0.555694	-1.12664	-1.02869	0.50022	0.624102	0.534789	0.369391		protein_coding		0.303625		-0.0754963	1.27885	0.302432	-1.50578		1.66344	0.269884	0.362861	1.10333
Pka-C3	FBgn0000489	FBtr0075528	0.765992	2.65101	0.585014	0.0911592	0	0.188147	0		protein_coding		0.558538		0.274228	-0.897608	1.52099	-0.897608		-1.22068	0.00875101	0.0177811	-2.62163
Pka-C3	FBgn0000489	FBtr0075529	0.953311	0.0831116	0.139716	1.02274	1.03276	4.91357	4.52104		protein_coding		0.888885		-0.999888	-0.994473	1.10327	0.891091		-3.20387	7.98094e-06	2.87745e-05	-4.46569
dpp	FBgn0000490	FBtr0077771	0.194676	1.6476	1.92354	0.0463353	0	0.122279	0.207406		protein_coding		0.0544129		-0.605791	-1.19462	0.359307	1.44111		-1.55704	0.144098	0.211864	-1.4607
dpp	FBgn0000490	FBtr0077772	1.01	0.321354	0.34337	0.0538748	0.0580379	0.0416381	0.172048		protein_coding		0.73132		-0.522475	-0.443452	-0.754749	1.72068		-0.869463	0.433278	0.53711	-0.783595
dpp	FBgn0000490	FBtr0077773	0.832811	2.45233	0.43851	0.0605349	0.0217984	0.100348	0.227031		protein_coding		0.661017		-0.54326	-1.04559	-0.0269741	1.61582		-0.834055	0.0212758	0.0395689	-2.30305
dpp	FBgn0000490	FBtr0077775	1.01	0.286496	0.307229	0.00360487	0	0	0		protein_coding		0.758669		1.73205	-0.57735	-0.57735	-0.57735		-0.994316	0.368245	0.469876	-0.899765
Dr	FBgn0000492	FBtr0085441	1.01	1.5086	-0.335155	0.14768	0.0682188	0.188548	0.0540073		protein_coding		0.737509		0.594251	-0.83377	1.32869	-1.08917		1.14064	0.837438	0.89256	-0.205171
dsh	FBgn0000499	FBtr0073454	0.0162726	-1.26743	-3.14673	0.357372	0.581738	0.238126	0.192178		protein_coding		0.00165106		0.0996034	1.58757	-0.691225	-0.995948		1.13921	0.0593641	0.0977615	1.88549
Dsk	FBgn0000500	FBtr0078989	1.01	-0.0643895	-0.0335381	0	0.0242204	0	0		protein_coding		0.973245		-0.57735	1.73205	-0.57735	-0.57735		-0.088549	0.96956	1.01	-0.0381602
dsx	FBgn0000504	FBtr0081759	1.01	-0.38952	-0.289021	0.00682221	0	0.0118608	0.00965237		protein_coding		0.772566		-0.0586259	-1.58731	1.0704	0.575541		-0.372664	0.812931	0.874376	-0.236646
dsx	FBgn0000504	FBtr0081760	1.01	0.0206787	0.0104135	0.000670375	0.00976833	0.0306338	0.112771		protein_coding		0.991691		-0.853892	-0.64832	-0.176856	1.67907		-1.38971	0.862693	1.01	-0.172948
dsx	FBgn0000504	FBtr0081761	1.01	1.35693	0.0391341	0.0434286	0.00616763	0.0946915	0.00164017		protein_coding		0.968783		0.186165	-0.812399	1.55997	-0.933732		0.24058	0.811479	1.01	-0.238519
dsx	FBgn0000504	FBtr0330073	1.01	-0.168905	-0.118579	0.020287	0.082897	0	0.0400978		protein_coding		0.905609		-0.506719	1.53569	-1.16851	0.139533		0.329562	0.849336	0.901289	0.189966
dsx	FBgn0000504	FBtr0330074	1.01	-0.339806	-0.252144	0.00682221	0	0.0118608	0.00965237		protein_coding		0.80093		-0.0586259	-1.58731	1.0704	0.575541		-0.335558	0.832047	1.01	-0.212077
dsx	FBgn0000504	FBtr0339710	1.01	0.0538309	0.0274574	0	0	0	0.0390137		protein_coding		0.978095		-0.57735	-0.57735	-0.57735	1.73205		-0.823787	0.729492	1.01	-0.345802
dwg	FBgn0000520	FBtr0070487	0.456052	1.52146	1.24015	0.71487	0.459157	0.361887	0.415838		protein_coding		0.214919		1.67509	-0.212443	-0.93044	-0.532202		2.95946	0.0718031	0.115448	1.80036
dx	FBgn0000524	FBtr0070914	0.107992	1.56412	2.27541	0.361043	0.160464	0.45625	0.476599		protein_coding		0.0228812		-0.020345	-1.6234	0.740559	0.903183		-0.0692422	0.667673	0.75794	-0.429344
e	FBgn0000527	FBtr0084106	0.912454	0.691973	-0.24707	0.403448	0.388343	1.10015	1.03837		protein_coding		0.804854		-0.975394	-1.02016	1.08932	0.906235		-0.672497	0.259759	0.35124	-1.12696
bsh	FBgn0000529	FBtr0089320	1.01	0.0706321	0.0367889	0	0	0	0		protein_coding		0.970653							-0.122207	0.957846	1.01	-0.0528571
bsh	FBgn0000529	FBtr0343855	1.01	0.12467	0.0653112	0.0141959	0.00715313	0	0		protein_coding		0.947926		1.50414	0.308322	-0.90623	-0.90623		-0.077591	0.97322	1.01	-0.0335698
ea	FBgn0000533	FBtr0083083	0.422615	3.5105	1.31494	0.161043	0.0964684	0.747044	1.04941		protein_coding		0.188532		-0.8812	-1.04265	0.583933	1.33992		-0.673657	0.00667945	0.0139536	-2.71242
ea	FBgn0000533	FBtr0334588	1.01	-0.139408	-0.164144	0	0	0	0		protein_coding		0.869617							-2.45532	0.0128297	0.0251485	-2.48846
eag	FBgn0000535	FBtr0073955	0.662943	0.392988	0.805581	1.3585	1.18532	0.023337	0.00217629		protein_coding		0.420485		1.13212	0.858349	-0.978509	-1.01196		7.53846	1.14178e-30	2.9891e-29	11.5125
eag	FBgn0000535	FBtr0111009	0.974151	0.0288683	0.0725261	0	0.000142132	0	0		protein_coding		0.942183		-0.57735	1.73205	-0.57735	-0.57735		5.50909	9.31049e-24	1.71348e-22	10.0487
eag	FBgn0000535	FBtr0303285	0.166094	1.77527	2.02508	0.130212	0.0341054	0	0		protein_coding		0.0428594		1.67193	-0.130818	-0.770558	-0.770558		4.54411	3.52692e-06	1.34702e-05	4.63747
eag	FBgn0000535	FBtr0303286	0.745044	0.262209	0.634094	0.0887193	0.13709	0	0		protein_coding		0.526019		0.547032	1.36707	-0.957049	-0.957049		5.86497	2.16831e-24	4.12599e-23	10.1913
eag	FBgn0000535	FBtr0310014	0.332452	1.00705	1.52852	0.416343	0.396794	0	0		protein_coding		0.126384		1.04748	0.951369	-0.999423	-0.999423		4.07741	1.08004e-06	4.45176e-06	4.87646
eag	FBgn0000535	FBtr0310015	0.0618013	1.68028	2.56405	0.552817	0.168082	0	0		protein_coding		0.0103457		1.65013	-0.0537784	-0.798177	-0.798177		5.67941	5.84032e-09	3.34716e-08	5.82127
eag	FBgn0000535	FBtr0310016	0.239627	0.843978	1.78126	0.502271	0.388074	0	0		protein_coding		0.0748693		1.23635	0.73154	-0.983944	-0.983944		7.16331	9.48943e-29	2.26324e-27	11.1249
eas	FBgn0000536	FBtr0074211	0.963782	-0.048432	-0.105919	0.1235	0.0259696	0.107116	0.0422158		protein_coding		0.915647		1.1782	-1.17653	0.782631	-0.784293		2.82465	2.58113e-06	1.00622e-05	4.70161
eas	FBgn0000536	FBtr0074212	0.687204	-0.449654	-0.752868	1.43203	2.03817	0.444474	0.52414		protein_coding		0.451529		0.487126	1.40316	-1.00534	-0.884946		5.58166	2.48023e-14	2.45249e-13	7.62291
eas	FBgn0000536	FBtr0074214	0.471703	-0.483813	-1.20655	0.0397315	0.0745815	0.00961757	0.0233247		protein_coding		0.227606		0.120209	1.55602	-1.12048	-0.55575		2.09754	8.53046e-05	0.000259459	3.92899
eas	FBgn0000536	FBtr0308617	0.457298	0.535981	1.23794	0.239046	0.165005	0.031982	0.0893296		protein_coding		0.215738		1.37985	0.431284	-1.27292	-0.538219		1.79339	0.00594299	0.012563	2.75091
eas	FBgn0000536	FBtr0308618	0.727102	-0.252979	-0.671475	0	0.0059809	0	0		protein_coding		0.501918		-0.57735	1.73205	-0.57735	-0.57735		1.54517	0.00198947	0.00465665	3.0918
eas	FBgn0000536	FBtr0308619	0.871039	-0.141533	-0.346602	0.0354416	0.0102537	0	0		protein_coding		0.72889		1.65814	-0.0807839	-0.78868	-0.78868		2.18458	5.77959e-05	0.000181175	4.02163
eas	FBgn0000536	FBtr0343519	0.691006	-0.314794	-0.74494	0	0	0	0		protein_coding		0.456308							2.38149	2.12375e-05	7.14707e-05	4.25147
eas	FBgn0000536	FBtr0343520	0.580966	0.342769	0.978247	0.00429724	0	0.070876	0.0475661		protein_coding		0.327952		-0.887239	-1.03173	1.35136	0.567605		0.173972	0.686901	0.774633	0.403064
E(bx)	FBgn0000541	FBtr0072521	0.643322	0.272307	0.847449	0.00688063	0.00626008	0.060087	0		protein_coding		0.396745		-0.470772	-0.496339	1.72137	-0.754259		1.06239	0.00939684	0.018945	2.59727
E(bx)	FBgn0000541	FBtr0072522	0.679772	0.261849	0.76965	0.114937	0.0405511	0.135036	0.0544523		protein_coding		0.441507		0.722853	-1.15113	1.22919	-0.80092		0.968958	0.0236514	0.0434496	2.26274
E(bx)	FBgn0000541	FBtr0072523	0.00406954	1.26948	3.63587	0.395363	0.203456	0.0583318	0.0831577		protein_coding		0.00027704		1.57827	0.137939	-0.951267	-0.76494		2.42461	0.00186888	0.00440028	3.11031
E(bx)	FBgn0000541	FBtr0301348	0.229329	0.627688	1.81297	0.0424006	0.0210591	0.129957	0.0855887		protein_coding		0.0698358		-0.654063	-1.16442	1.43975	0.378728		0.864773	0.0461512	0.0785516	1.99401
E(bx)	FBgn0000541	FBtr0301349	0.768411	0.802647	0.579817	0.499855	0.524535	0.249569	0.210355		protein_coding		0.562038		0.906467	1.08019	-0.855313	-1.13135		2.68211	0.000680703	0.00175063	3.39724
E(bx)	FBgn0000541	FBtr0332101	0.748173	0.258185	0.626249	0.0964644	0.0983115	0	0.0370567		protein_coding		0.531151		0.926642	0.971092	-1.39475	-0.502988		2.28841	1.09898e-05	3.86509e-05	4.39672
E(bx)	FBgn0000541	FBtr0332102	0.909655	0.435007	-0.255648	0.121854	0.115164	0.00494496	0.0761117		protein_coding		0.798223		0.911139	0.767156	-1.60497	-0.073327		1.56944	0.0100493	0.0201435	2.57413
E(bx)	FBgn0000541	FBtr0332103	0.845697	0.554306	0.406885	0.0714065	0.0734882	0.0118608	0.0110339		protein_coding		0.684092		0.965548	1.03378	-0.986111	-1.01321		2.16296	9.12857e-05	0.000276153	3.91266
E(bx)	FBgn0000541	FBtr0332104	0.444043	0.604255	1.26954	0.652437	0.619673	0.28236	0.318842		protein_coding		0.20425		1.09185	0.897547	-1.10288	-0.886524		2.76904	2.86591e-05	9.4424e-05	4.18387
ec	FBgn0000542	FBtr0070606	0.513232	-1.60447	-1.11759	0.0393324	0.0573955	0.113817	0.127433		protein_coding		0.26374		-1.22043	-0.732304	0.792402	1.16033		-0.491589	0.0625666	0.10244	-1.86226
ec	FBgn0000542	FBtr0112801	0.725441	0.801964	-0.675737	0.0651515	0.0377199	0.0626807	0.0490525		protein_coding		0.499208		1.0404	-1.44125	0.816876	-0.416026		-0.992281	0.0942793	0.146816	-1.67324
ec	FBgn0000542	FBtr0112802	0.711485	-1.33397	0.704553	0.0173768	0.0527191	0.274719	0.366244		protein_coding		0.481089		-1.09203	-0.851393	0.660127	1.28329		-2.68701	3.44767e-05	0.000112049	-4.14168
ecd	FBgn0000543	FBtr0072903	0.277581	-0.866681	-1.67081	1.36153	2.22134	1.4173	1.16124		protein_coding		0.0947599		-0.442049	1.68339	-0.304179	-0.937161		2.34623	0.000201795	0.000573656	3.71676
EcR	FBgn0000546	FBtr0086008	0.455444	-0.441195	-1.24274	0.829603	1.3404	0.678331	0.727359		protein_coding		0.213963		-0.244112	1.69449	-0.818226	-0.632153		1.8292	2.31216e-05	7.72735e-05	4.2324
EcR	FBgn0000546	FBtr0086009	0.193481	0.700125	1.92823	1.63594	1.27451	0.304516	0.521015		protein_coding		0.053826		1.29487	0.628145	-1.16119	-0.761822		2.84129	2.41513e-10	1.63805e-09	6.33231
EcR	FBgn0000546	FBtr0086010	0.680984	-0.913453	0.766364	0.334757	0.285397	0.0923916	0		protein_coding		0.44346		1.14289	0.782695	-0.625692	-1.29989		1.90612	0.00119104	0.00291275	3.24102
EcR	FBgn0000546	FBtr0086011	0.890395	0.117359	0.299973	1.283	1.344	1.0738	1.00408		protein_coding		0.764198		0.756607	1.18879	-0.725669	-1.21973		1.33369	0.00466255	0.0101093	2.82947
EcR	FBgn0000546	FBtr0086012	0.209559	0.676506	1.87479	1.88238	1.52078	1.81077	1.60995		protein_coding		0.060821		1.2058	-1.2658	0.716294	-0.656293		0.961643	0.0277016	0.049986	2.20149
EcR	FBgn0000546	FBtr0302439	0.319257	0.54771	1.56088	2.19043	1.95805	0.263974	0.154491		protein_coding		0.118552		1.11931	0.871275	-0.936863	-1.05372		4.7808	7.77811e-28	1.78102e-26	10.9357
ed	FBgn0000547	FBtr0077465	0.581377	0.21276	0.976768	0.702944	0.654647	0.723396	0.618422		protein_coding		0.328684		0.684434	-0.492285	1.18274	-1.37489		0.519096	0.46283	0.567458	0.734195
ed	FBgn0000547	FBtr0334265	0.747318	0.299398	0.628418	0.589387	0.592872	0.440117	0.618362		protein_coding		0.52973		0.415887	0.465513	-1.70993	0.828533		0.706385	0.218757	0.303397	1.22984
ed	FBgn0000547	FBtr0334266	0.99605	-0.00576517	-0.0120722	0.385494	0.482427	0	0.0713842		protein_coding		0.990368		0.739902	1.21592	-1.15319	-0.802636		2.47109	0.000240814	0.00067616	3.67184
Edg78E	FBgn0000551	FBtr0078408	0.128924	2.03914	2.17515	0.12603	0.0617213	1.07594	1.31329		protein_coding		0.0296191		-0.930043	-1.04546	0.774762	1.20074		-3.06948	0.00903585	0.018301	-2.61069
Edg78E	FBgn0000551	FBtr0344634	0.286392	1.47181	1.64644	0.213514	0.156419	2.09093	2.15826		protein_coding		0.0996735		-0.970062	-1.0289	0.964789	1.03418		-4.20471	7.40313e-05	0.000227472	-3.96294
Edg84A	FBgn0000552	FBtr0081688				0	0	0	0		protein_coding
eEF1alpha2	FBgn0000557	FBtr0085832	0.661588	-0.163666	-0.808491	5.23867	5.68415	0	0		protein_coding		0.418808		0.916908	1.07977	-0.998341	-0.998341		8.75344	3.61578e-171	5.24522e-168	27.8891
eEF1alpha2	FBgn0000557	FBtr0085833	0.908058	0.0541574	0.259393	5.41089	4.68238	0.205025	0.0306448		protein_coding		0.795332		1.14124	0.847314	-0.959098	-1.02945		8.37927	3.24309e-161	3.63536e-158	27.056
eEF1alpha2	FBgn0000557	FBtr0085834	0.780837	-0.115242	-0.554368	4.92179	4.8068	0.342226	0.501985		protein_coding		0.579327		1.02538	0.973637	-1.03546	-0.963563		8.47272	7.04974e-151	6.95415e-148	26.1628
eEF1alpha2	FBgn0000557	FBtr0085835	0.883815	-0.0672851	-0.31735	4.72722	5.28716	0.145287	0		protein_coding		0.750978		0.883495	1.10967	-0.967239	-1.02592		8.22642	2.04372e-148	1.93847e-145	25.9455
eEF2	FBgn0000559	FBtr0085911	0.788883	-0.125855	-0.538026	5.81202	5.4013	4.02708	3.58067		protein_coding		0.590559		1.19448	0.751203	-0.731944	-1.21374		0.336144	0.231952	0.31901	1.19534
eEF2	FBgn0000559	FBtr0085912	0.660844	-0.13858	-0.809795	4.60823	5.09021	4.71235	3.97402		protein_coding		0.418058		0.0299536	1.23043	0.289285	-1.54967		-0.228624	0.266392	0.358791	-1.11141
eEF2	FBgn0000559	FBtr0332966	0.383264	-0.14805	-1.40532	7.98127	8.22423	7.36037	7.29816		protein_coding		0.159928		0.668547	1.28087	-0.896311	-1.05311		0.256502	0.0434621	0.0745426	2.01924
eg	FBgn0000560	FBtr0078437	1.01	0.0528692	0.0274556	0	0	0	0		protein_coding		0.978096							-0.172553	0.940515	1.01	-0.074623
eg	FBgn0000560	FBtr0078438	1.01	1.10486	0.325095	0.083152	0.00284041	0	0		protein_coding		0.745109		1.73113	-0.523875	-0.603629	-0.603629		0.505879	0.94787	1.01	0.0653815
eg	FBgn0000560	FBtr0332810	1.01	0.0528692	0.0274556	0	0	0	0.0573696		protein_coding		0.978096		-0.57735	-0.57735	-0.57735	1.73205		-0.172553	0.940515	1.01	-0.074623
egl	FBgn0000562	FBtr0114586	0.96438	-0.0619908	-0.103327	0.135688	0.199541	0.758252	0.598664		protein_coding		0.917703		-1.09444	-0.851243	1.27676	0.668927		-1.15472	0.104314	0.160211	-1.62429
egl	FBgn0000562	FBtr0343272	0.00107999	-1.97275	-4.04063	0.217314	0.521375	0.25565	0.53978		protein_coding		5.33073e-05		-1.12449	0.932555	-0.865138	1.05707		0.901355	0.887523	0.929509	0.141439
Eh	FBgn0000564	FBtr0083444				0	0	0	0		protein_coding
Eh	FBgn0000564	FBtr0334930				0	0	0	0		protein_coding
Eip71CD	FBgn0000565	FBtr0075552	0.000168713	-2.82499	-4.53661	0.0911087	0.414557	0.649094	0.556072		protein_coding		5.71666e-06		-1.59134	-0.0621741	1.04665	0.606867		-0.167719	0.0887581	0.139135	-1.70199
Eip71CD	FBgn0000565	FBtr0075553	0.232345	-0.0728085	-1.80344	0.691065	0.789325	0.994224	1.16467		protein_coding		0.0713186		-1.19321	-0.657249	0.460382	1.39008		0.795755	0.108129	0.165337	1.60666
Eip71CD	FBgn0000565	FBtr0075554	0.0196022	-1.19256	-3.07226	1.0326	1.95254	1.0187	1.09932		protein_coding		0.00212447		-0.62052	1.72681	-0.655995	-0.450291		2.21674	5.15684e-06	1.91324e-05	4.5583
Eip71CD	FBgn0000565	FBtr0303531	0.555694	-0.840363	-1.02861	1.50644	1.81901	0.558254	0.734158		protein_coding		0.303663		0.671915	1.2686	-1.13816	-0.80236		3.29892	3.75369e-10	2.48709e-09	6.26394
Eip71CD	FBgn0000565	FBtr0330176	1.41127e-06	-2.23242	-5.59522	1.13534	3.75973	0.0814147	0.186019		protein_coding		2.20342e-08		-0.104677	1.66439	-0.815114	-0.744601		4.94055	4.36339e-20	6.41655e-19	9.1787
Eip71CD	FBgn0000565	FBtr0330177	0.314716	0.0994866	-1.57147	0.691065	0.789325	0.994224	1.16467		protein_coding		0.116073		-1.19321	-0.657249	0.460382	1.39008		0.835046	0.094671	0.147373	1.67126
Eip55E	FBgn0000566	FBtr0086710	0.295721	0.692717	1.6216	3.15113	2.47676	4.21205	3.96065		protein_coding		0.104889		-0.436387	-1.42059	1.11194	0.745039		-0.0116853	0.98192	0.988736	-0.0226615
Eip55E	FBgn0000566	FBtr0345422	0.0475283	1.02895	2.68944	1.67973	1.39373	2.20574	2.34596		protein_coding		0.00715729		-0.58643	-1.32672	0.775104	1.13804		-0.441629	0.342476	0.442884	-0.949285
Eip74EF	FBgn0000567	FBtr0075202	0.0173324	-1.28652	-3.12153	0.383787	0.865892	0.8664	0.332272		protein_coding		0.00179914		-0.896315	0.996443	0.998437	-1.09857		-0.0535171	0.915315	0.947314	-0.106337
Eip74EF	FBgn0000567	FBtr0075203	0.0534584	-1.07922	-2.6334	0.383787	0.865892	0.8664	0.332272		protein_coding		0.00845344		-0.896315	0.996443	0.998437	-1.09857		-0.303103	0.542564	0.644673	-0.60894
Eip74EF	FBgn0000567	FBtr0075204	0.945097	-0.0541157	-0.161786	2.56673	2.45739	1.42156	1.37175		protein_coding		0.871474		1.09486	0.899362	-0.952592	-1.04163		2.56802	2.68191e-10	1.81103e-09	6.31613
Eip74EF	FBgn0000567	FBtr0100411	0.976933	-0.0179915	-0.0649857	3.60153	3.42634	0.343251	0.181831		protein_coding		0.948185		1.05247	0.944851	-0.949081	-1.04824		5.59192	1.04351e-55	7.50264e-54	15.7235
Akap200	FBgn0027932	FBtr0079665	0.0317016	1.22125	2.87261	1.10901	0.621889	1.64163	1.47402		protein_coding		0.00407093		-0.262356	-1.50763	1.09923	0.670761		1.76624	4.53254e-05	0.000144321	4.07851
Eip75B	FBgn0000568	FBtr0075148	0.630379	-0.714415	0.87541	0.0537088	0.105941	0	0		protein_coding		0.381351		0.313709	1.50142	-0.907562	-0.907562		1.64842	0.00479979	0.0103704	2.82017
Eip75B	FBgn0000568	FBtr0075149	0.915677	-0.0872906	-0.234902	1.48374	1.4264	1.73654	0.953932		protein_coding		0.814285		0.295545	0.0928153	1.18941	-1.57777		0.0457691	0.918357	0.949375	0.102503
Eip75B	FBgn0000568	FBtr0075150	0.335367	0.534219	1.52058	0.731992	0.669419	0.706183	0.378526		protein_coding		0.128366		0.777629	0.33713	0.59594	-1.7107		1.67424	9.2622e-05	0.000279749	3.90915
Eip75B	FBgn0000568	FBtr0075151	0.272576	-0.580693	-1.68381	2.2264	2.86736	2.15554	1.33296		protein_coding		0.0922188		0.148326	1.32448	0.0183071	-1.49111		1.54683	0.000214377	0.000606277	3.70144
Eip75B	FBgn0000568	FBtr0306813	0.67376	0.305703	0.781871	1.44041	1.51211	0.567459	0.569782		protein_coding		0.43429		0.919575	1.07731	-1.001	-0.995886		2.38647	5.19342e-07	2.25009e-06	5.01903
Eip75B	FBgn0000568	FBtr0306814	0.000210128	-1.53868	-4.47771	1.8244	2.89028	0.449393	0.230871		protein_coding		7.54474e-06		0.440645	1.42805	-0.833131	-1.03556		4.97428	3.38187e-30	8.6785e-29	11.4185
Eip75B	FBgn0000568	FBtr0347013	0.586851	-0.0390043	0.963986	0.665786	0.647086	0.170665	0.136039		protein_coding		0.335053		1.03559	0.96136	-0.929752	-1.0672		2.84873	1.55634e-08	8.39846e-08	5.65523
emc	FBgn0000575	FBtr0072578	0.888761	0.082636	0.303597	5.13075	5.51537	2.82605	2.95772		protein_coding		0.761435		0.835975	1.15019	-1.04687	-0.939295		2.61189	1.73538e-15	1.87292e-14	7.95893
ems	FBgn0000576	FBtr0082863	1.01	1.34537	0.0532179	0.0965628	0.0595975	0.130175	0.0595211		protein_coding		0.957558		0.343353	-0.913445	1.48613	-0.916042		0.569705	0.936036	0.959896	-0.0802533
en	FBgn0000577	FBtr0088095	1.01	-0.15745	-0.0969355	0	0	0	0		protein_coding		0.922778							-0.469592	0.801548	1.01	-0.251344
en	FBgn0000577	FBtr0088096	1.01	-1.48875	-0.240896	0.02535	0.0843759	0.0879835	0.122808		protein_coding		0.809636		-1.56481	0.121306	0.224361	1.21914		0.0136633	0.684037	0.772074	-0.40696
ena	FBgn0000578	FBtr0086582	0.844904	0.193483	0.408277	0.968204	0.951641	0.414274	0.451101		protein_coding		0.68307		1.02991	0.967169	-1.06828	-0.92879		2.34106	5.04202e-05	0.000159535	4.05367
ena	FBgn0000578	FBtr0086583	0.944268	-0.524978	-0.164056	0.273727	0.419613	0	0.00678165		protein_coding		0.869687		0.550647	1.36457	-0.976526	-0.93869		2.32338	6.11459e-05	0.000190997	4.00834
ena	FBgn0000578	FBtr0086584	0.793607	0.665361	0.528771	0.405692	0.386567	0.566425	0.355919		protein_coding		0.596964		-0.281693	-0.516359	1.69046	-0.892403		0.267151	0.995295	0.996831	0.00589727
ena	FBgn0000578	FBtr0100174	0.792641	-0.271832	-0.531003	0.603496	0.816648	0.134284	0.120573		protein_coding		0.595417		0.613876	1.32214	-0.945227	-0.990786		3.09929	1.93248e-06	7.66804e-06	4.76036
ena	FBgn0000578	FBtr0100176	0.695697	-0.241409	-0.735071	0.0236437	0.00818174	0	0.0300926		protein_coding		0.462296		0.682086	-0.609701	-1.29325	1.22087		1.31684	0.00252178	0.00578239	3.02072
ena	FBgn0000578	FBtr0114623	0.934524	1.44887	-0.187992	0.120473	0.0367145	0	0.147916		protein_coding		0.850883		0.734865	-0.657786	-1.26824	1.19116		-0.0573944	0.00749968	0.0154834	-2.6738
ena	FBgn0000578	FBtr0340450	0.335367	-0.65177	-1.52057	1.14309	1.088	0.855406	0.817124		protein_coding		0.128367		1.18035	0.791405	-0.850741	-1.12102		1.67416	0.00132412	0.00321084	3.2107
Eno	FBgn0000579	FBtr0077905	0.656045	0.150736	0.820091	0.0449133	0	0.0820625	0		protein_coding		0.412164		0.383344	-0.924029	1.46471	-0.924029		-0.338032	0.123245	0.184869	-1.5413
Eno	FBgn0000579	FBtr0077906	0.00132705	0.787929	3.98231	8.09084	7.03574	4.44147	5.29374		protein_coding		6.82485e-05		1.31091	0.573391	-1.24002	-0.644279		1.77067	3.725e-13	3.33076e-12	7.2652
Eno	FBgn0000579	FBtr0077907	0.758351	-0.200006	0.601592	0.155537	0.284417	0	0		protein_coding		0.547446		0.382587	1.46513	-0.923858	-0.923858		0.719734	0.120672	0.181468	1.55196
Eno	FBgn0000579	FBtr0077908	0.942349	0.0327304	0.170511	0.0617524	0.108633	0	0.078832		protein_coding		0.864608		-0.0139041	1.16722	-1.56972	0.416407		0.00618467	0.978921	0.986705	0.0264213
Eno	FBgn0000579	FBtr0077909	0.195805	0.402024	1.91948	9.24186	8.39727	8.44545	9.34416		protein_coding		0.0549235		0.878938	-1.05087	-0.940771	1.1127		-1.41917	2.03499e-08	1.07809e-07	-5.609
Eno	FBgn0000579	FBtr0302115	0.970813	-0.0582187	0.0821509	0.189567	0.168048	0.308106	0.379969		protein_coding		0.934527		-0.828131	-1.07615	0.538031	1.36625		0.955963	0.000372327	0.00100701	-3.55896
E(Pc)	FBgn0000581	FBtr0088139	0.354271	0.575086	1.4759	0.34881	0.243778	0.103725	0.103205		protein_coding		0.139971		1.44147	0.424885	-0.930659	-0.935692		1.74039	0.000336943	0.000919075	3.5851
E(Pc)	FBgn0000581	FBtr0088140	0.649977	0.358608	0.833471	0.783179	0.600803	0.448737	0.37691		protein_coding		0.404579		1.48083	0.310545	-0.665233	-1.12614		2.30469	1.40054e-05	4.85093e-05	4.34378
E(Pc)	FBgn0000581	FBtr0330621	0.365919	-0.0169348	1.44929	0.276914	0.343968	0.039807	0.0145581		protein_coding		0.147257		0.751353	1.2174	-0.896633	-1.07212		3.05078	2.33014e-07	1.05787e-06	5.17086
E(Pc)	FBgn0000581	FBtr0330622	0.435216	0.443052	1.28897	0.0343077	0	0	0		protein_coding		0.197409		1.73205	-0.57735	-0.57735	-0.57735		1.09309	0.0107445	0.0213979	2.5509
E(Pc)	FBgn0000581	FBtr0330623	0.00632347	-1.19369	-3.49074	0.078621	0.332844	0	0		protein_coding		0.000481693		-0.177488	1.68356	-0.753036	-0.753036		2.45487	4.80186e-08	2.39568e-07	5.4585
esc	FBgn0000588	FBtr0080325	0.0725099	0.942126	2.48409	0.28308	0.133801	0.235263	0.257813		protein_coding		0.0129882		0.980882	-1.65311	0.137163	0.535062		0.638087	0.888402	0.93021	0.140326
E(spl)m8-HLH	FBgn0000591	FBtr0084961	0.463678	0.214699	1.22489	0.369813	0.264718	0.692659	0.584811		protein_coding		0.220615		-0.638939	-1.25962	1.26775	0.630811		-2.16664	0.781201	0.850073	0.277754
Est-6	FBgn0000592	FBtr0076003	1.01	0.196682	0.10314	0.0198806	0	0	0.00965237		protein_coding		0.917852		1.52012	-0.898065	-0.898065	0.276007		-0.10118	0.965084	1.01	-0.043775
Est-6	FBgn0000592	FBtr0333383	1.01	0.142764	0.0748402	0.00180032	0.00330123	0	0		protein_coding		0.940342		0.380009	1.46654	-0.923273	-0.923273		-0.0686678	0.976299	1.01	-0.0297097
Est-P	FBgn0000594	FBtr0076004	0.714421	-0.560855	-0.698794	0.236437	0.341701	2.05423	2.07739		protein_coding		0.484681		-1.05827	-0.93989	0.986061	1.0121		-2.67355	0.00525026	0.0112403	-2.79126
eve	FBgn0000606	FBtr0088390	0.89738	0.0823959	0.283859	6.4192	5.98858	0	0.0170618		protein_coding		0.776519		1.06822	0.929369	-1.00154	-0.996042		10.6195	1.55897e-117	7.53839e-115	23.0475
exd	FBgn0000611	FBtr0074135	0.997052	-0.00367646	-0.00922511	1.72906	1.98641	1.78923	1.78665		protein_coding		0.99264		-0.962243	1.67847	-0.344873	-0.371351		0.920817	0.0639289	0.104345	1.85268
exd	FBgn0000611	FBtr0074137	0.240722	1.61722	1.77812	0.33793	0.164511	0.229297	0.157904		protein_coding		0.0753848		1.59791	-0.800894	0.0952609	-0.89228		0.424705	0.407111	0.510366	-0.828988
exd	FBgn0000611	FBtr0333322	0.971794	0.0253228	0.0789579	0.0883286	0	0.151631	0.27189		protein_coding		0.937066		-0.400257	-1.29228	0.23903	1.45351		0.683521	0.078431	0.124706	1.75986
exd	FBgn0000611	FBtr0333323	0.821607	-0.18173	-0.464209	2.02259	2.0727	1.44712	1.13481		protein_coding		0.642498		0.895467	1.0225	-0.56318	-1.35479		2.20378	3.81164e-06	1.44703e-05	4.6214
exu	FBgn0000615	FBtr0086242	1.01	0.0520389	0.0271835	0	0	0.0140463	0		protein_coding		0.978313		-0.57735	-0.57735	1.73205	-0.57735		-0.101192	0.965084	1.01	-0.043775
exu	FBgn0000615	FBtr0086243	1.01	-1.07126	0.193989	0.0221685	0.0479767	0.00961757	0.0415748		protein_coding		0.846185		-0.534547	1.15488	-1.35614	0.735803		0.80295	0.989348	1.01	0.013351
exu	FBgn0000615	FBtr0086244	1.01	-0.914224	0.0744502	0.0316484	0.0437778	0	0.00478185		protein_coding		0.940652		0.635322	1.29985	-1.09858	-0.836595		0.45084	0.982453	1.01	-0.0219939
exu	FBgn0000615	FBtr0302285	1.01	-0.957823	0.0651025	0	0	0	0		protein_coding		0.948092							0.422472	0.965084	1.01	-0.043775
e(y)1	FBgn0000617	FBtr0074463	0.175158	-1.16805	-1.99245	1.37463	1.84317	1.58481	1.37168		protein_coding		0.0463221		-0.873739	1.54944	0.213299	-0.888999		2.3885	0.000873476	0.00219939	3.3284
e(y)2	FBgn0000618	FBtr0073540	0.357916	-0.704663	-1.46671	2.41477	2.88989	2.57309	2.42039		protein_coding		0.142455		-0.828529	1.63538	-0.00746414	-0.799387		2.05311	0.00048197	0.00127668	3.49058
eyg	FBgn0000625	FBtr0075979	1.01	1.57056	0.438433	0.0512044	0.0172689	0.00574181	0.0268203		protein_coding		0.661072		1.55029	-0.477413	-1.16618	0.0933006		0.596155	0.995189	0.996822	-0.00603014
eyg	FBgn0000625	FBtr0100170	1.01	1.25718	0.25105	0.116816	0	0.0414631	0.0300991		protein_coding		0.801775		1.62104	-1.09496	-0.130936	-0.39515		0.431329	0.989584	0.993513	-0.0130554
eyg	FBgn0000625	FBtr0339921	1.01	-0.430798	0.523436	0.0228716	0.0442255	0.0103719	0.0197613		protein_coding		0.600671		-0.115934	1.60809	-1.12511	-0.367049		0.515788	0.997139	0.997827	-0.00358567
E(z)	FBgn0000629	FBtr0076279	0.938201	0.0563327	0.179035	0	0	0	0		protein_coding		0.85791							0.884093	0.0264016	0.0479025	2.22025
E(z)	FBgn0000629	FBtr0273338	0.0385006	-1.23807	-2.78451	1.39341	1.62038	0.802656	0.737859		protein_coding		0.00536091		0.67477	1.27579	-0.889491	-1.06107		2.92906	1.89589e-07	8.72614e-07	5.20927
E(z)	FBgn0000629	FBtr0334067	0.104724	1.00467	2.29117	0.487918	0.306953	0.153466	0.0381834		protein_coding		0.0219537		1.42934	0.357341	-0.551884	-1.2348		2.9989	6.73009e-08	3.29176e-07	5.39823
CG17716	FBgn0000633	FBtr0087625	0.303179	-0.395695	-1.60205	0	0.0500882	0	0		protein_coding		0.109145		-0.57735	1.73205	-0.57735	-0.57735		6.56288	1.03576e-54	6.99803e-53	15.5775
CG17716	FBgn0000633	FBtr0339940	0.178535	-0.660309	-1.97981	2.94098	3.77952	0.0434035	0.0181726		protein_coding		0.0477244		0.736549	1.23244	-0.977036	-0.991957		9.09521	3.55198e-73	4.49207e-71	18.094
Fas2	FBgn0000635	FBtr0070665	5.94021e-05	-1.4406	-4.78492	3.01099	4.70959	0.194395	0.155921		protein_coding		1.71057e-06		0.512515	1.38898	-0.940824	-0.960676		6.66337	2.71618e-60	2.30184e-58	16.3787
Fas2	FBgn0000635	FBtr0070666	0.0457263	0.772359	2.70669	0.97305	0.915421	0.0977149	0.318916		protein_coding		0.00679567		1.05321	0.900233	-1.2703	-0.683139		3.58169	1.03817e-11	8.10196e-11	6.80111
Fas2	FBgn0000635	FBtr0070667	0.929292	0.0825329	0.201384	1.04956	1.75264	1.11878	1.17363		protein_coding		0.840398		-0.800288	1.71057	-0.553082	-0.357199		1.63022	0.00413437	0.00906693	2.86772
Fas2	FBgn0000635	FBtr0336882	0.100687	-1.12123	2.31211	0.0973228	0.132078	0.246689	0.264319		protein_coding		0.0207717		-1.22362	-0.73914	0.858506	1.10426		1.40385	0.0997584	0.154231	1.64603
Fas2	FBgn0000635	FBtr0336884	2.29019e-11	-1.77703	-7.4173	5.04026	6.77518	0.714104	0.696291		protein_coding		1.19533e-13		0.64873	1.29788	-0.969971	-0.976636		6.68295	5.70595e-96	1.40714e-93	20.7867
Fas2	FBgn0000635	FBtr0343523	1.26108e-11	-1.48914	-7.50532	0.134502	0.635137	0.0867697	0.00871187		protein_coding		6.12811e-14		-0.332486	1.70294	-0.526549	-0.843908		3.13813	1.38631e-15	1.50939e-14	7.98667
Fas2	FBgn0000635	FBtr0343524	0.148466	0.700896	2.09505	0.347431	0.25855	0.0780993	0		protein_coding		0.0361663		1.27426	0.632253	-0.671191	-1.23532		2.59574	9.26698e-09	5.16342e-08	5.74363
Fas3	FBgn0000636	FBtr0081051	0.00698851	-0.0317492	3.45748	0	0.0403941	0	0		protein_coding		0.000545245		-0.57735	1.73205	-0.57735	-0.57735		-0.621594	0.0119205	0.0235195	-2.51449
Fas3	FBgn0000636	FBtr0081052	0.00111803	2.20747	4.03038	0.624352	0.204995	0.301207	0.149809		protein_coding		5.56879e-05		1.65512	-0.626098	-0.102723	-0.926299		2.05546	0.279502	0.373735	1.08144
Fas3	FBgn0000636	FBtr0112804	0.16435	-1.23684	-2.03137	0.197715	0.294265	0.948515	1.23438		protein_coding		0.0422179		-1.08033	-0.858876	0.641767	1.29744		-1.23625	0.0930341	0.1451	-1.67961
Fas3	FBgn0000636	FBtr0112805	0.672617	0.45535	0.784452	0.0681608	0.0546206	0.194396	0.247054		protein_coding		0.432775		-0.889492	-1.05471	0.650833	1.29337		-1.47062	0.0309606	0.0552274	-2.15758
Fas3	FBgn0000636	FBtr0301391	0.256335	0.871187	1.72948	0.0250914	0.0269767	0.109234	0.279395		protein_coding		0.0837227		-0.822553	-0.804326	-0.0090875	1.63597		-1.70618	0.00388451	0.00856313	-2.88739
Fas3	FBgn0000636	FBtr0340580	4.9101e-05	3.08978	4.83137	1.12941	0.349226	0.94265	0.877822		protein_coding		1.35596e-06		1.05162	-1.64164	0.406907	0.183115		0.787012	0.463075	0.567674	0.733792
Fas3	FBgn0000636	FBtr0344782	0.141296	1.07739	2.12386	0.0956127	0.072948	0.259618	0.370631		protein_coding		0.0336821		-0.851966	-1.03748	0.490406	1.39904		-0.953367	0.116059	0.175612	-1.57153
Fbp1	FBgn0000639	FBtr0075749	0.911555	-0.16796	0.250807	0.203795	0.342492	0	0.603679		protein_coding		0.801963		-0.381371	0.250616	-1.30998	1.44073		-0.303327	0.277289	0.371206	-1.08643
Fbp1	FBgn0000639	FBtr0075750	0.964345	0.333377	-0.10344	0.0505113	0.0508585	0	0		protein_coding		0.917614		0.99314	1.00684	-0.999988	-0.999988		0.442949	0.781267	0.850107	0.277669
Fbp1	FBgn0000639	FBtr0339515	0.58809	-2.75216	-0.961417	0.601805	0.797837	0.715331	0.748146		protein_coding		0.336343		-1.58163	1.13872	-0.00622777	0.449142		-0.51599	0.695096	0.781052	0.391949
Fbp2	FBgn0000640	FBtr0079808	0.962383	0.499583	0.110323	1.85417	1.89174	0.447532	0.769651		protein_coding		0.912153		0.954716	1.01318	-1.23463	-0.73327		1.20389	2.0685e-07	9.47459e-07	5.19307
Fbp2	FBgn0000640	FBtr0343428	0.913454	0.237919	0.243569	1.15287	1.10889	0	0.584194		protein_coding		0.807565		0.943628	0.849597	-1.52108	-0.272144		-0.045131	9.22225e-06	3.2937e-05	4.43465
Fbp2	FBgn0000640	FBtr0343429	0.942129	0.168095	-0.171693	1.98287	1.85278	1.41402	1.38605		protein_coding		0.863679		1.23108	0.736693	-0.930757	-1.03702		0.0281311	2.87945e-05	9.48401e-05	4.1828
Fcp3C	FBgn0000644	FBtr0070542	0.0413554	-2.58771	-2.75141	0.110591	0.543769	0.0547604	0.253659		protein_coding		0.00593397		-0.686852	1.60001	-0.981596	0.0684415		2.71958	0.130422	0.194458	1.51244
fj	FBgn0000658	FBtr0086754	0.33656	-0.0647012	1.51755	0.363564	0.28265	0.668354	0.773796		protein_coding		0.129127		-0.775355	-1.17111	0.715371	1.23109		-0.982738	0.494579	0.598234	-0.683045
fkh	FBgn0000659	FBtr0085321	1.01	-0.0178257	-0.00938659	0	0	0	0		protein_coding		0.992511							-0.113283	0.960911	1.01	-0.04901
fkh	FBgn0000659	FBtr0300259	1.01	-0.604465	-0.0573877	0	0.032613	0.00332844	0.00579076		protein_coding		0.954236		-0.804434	1.71017	-0.547796	-0.357941		0.105066	0.963434	1.01	0.0458446
fkh	FBgn0000659	FBtr0330333	1.01	-0.470734	-0.2573	0	0.032613	0.00332844	0.00579076		protein_coding		0.796948		-0.804434	1.71017	-0.547796	-0.357941		0.0526812	0.981719	1.01	0.0229137
fkh	FBgn0000659	FBtr0345227	1.01	0.170128	-0.111219	0.0443084	0.0251112	0	0.0434973		protein_coding		0.911442		0.892507	-0.173074	-1.56692	0.847488		0.251188	0.893424	0.93309	0.133973
fkh	FBgn0000659	FBtr0346765	1.01	-0.490532	-0.269683	0	0.032613	0.00332844	0.00579076		protein_coding		0.787404		-0.804434	1.71017	-0.547796	-0.357941		0.0622636	0.978383	1.01	0.0270967
fl(2)d	FBgn0000662	FBtr0087647	0.41669	0.566288	1.32712	2.04095	1.64755	1.70345	1.5815		protein_coding		0.184468		1.67984	-0.540874	-0.225281	-0.913689		1.58956	0.00208638	0.00486086	3.07765
fl(2)d	FBgn0000662	FBtr0087648	0.640752	0.23855	-0.852594	0.481004	0.75787	0.0858058	0.117006		protein_coding		0.393885		0.435137	1.43424	-0.990982	-0.878392		3.2638	0.000397139	0.00106873	3.54198
fl(2)d	FBgn0000662	FBtr0304696	0.869965	1.94614	0.348841	0.277342	0.111657	0.168816	0.113619		protein_coding		0.727209		1.6281	-0.835758	0.0142431	-0.806589		2.19981	0.037174	0.0649209	2.08385
fl(2)d	FBgn0000662	FBtr0304697	0.715774	0.734612	0.695115	0.117935	0.0589197	0.0534279	0.0583083		protein_coding		0.486983		1.72647	-0.49878	-0.705852	-0.521833		0.959111	0.140058	0.206755	1.47558
Actn	FBgn0000667	FBtr0070343	0.338165	-0.442983	-1.51422	0.208763	0.231092	0.454021	0.20238		protein_coding		0.129971		-0.625227	-0.411437	1.72301	-0.686341		-0.787143	0.0245316	0.0448927	-2.2487
Actn	FBgn0000667	FBtr0070344	0.886939	-0.107676	-0.309839	0.930969	0.859303	0	0.238849		protein_coding		0.756684		1.06521	0.885035	-1.27537	-0.674875		1.03649	0.0138674	0.026981	2.46068
akirin	FBgn0082598	FBtr0302544	0.0270361	-0.951226	-2.93932	1.58998	2.50925	0.49051	0.480129		protein_coding		0.00328934		0.380776	1.4661	-0.917311	-0.929567		2.81441	3.22689e-12	2.64644e-11	6.96747
Actn	FBgn0000667	FBtr0303048	0.416029	0.543562	1.32981	1.91957	1.83518	4.02171	4.1328		protein_coding		0.183581		-0.960676	-1.03732	0.948549	1.04944		-1.95666	6.93481e-05	0.00021423	-3.97851
Actn	FBgn0000667	FBtr0310657	0.83139	0.143132	0.441843	0.699492	0.611507	1.02072	0.987802		protein_coding		0.658603		-0.734515	-1.23017	1.07505	0.889627		-0.777265	0.0445879	0.0762063	-2.00852
Actn	FBgn0000667	FBtr0310658	0.289739	0.572825	1.63624	0.159109	0.102779	2.15939	1.2358		protein_coding		0.10179		-0.889581	-0.955937	1.46675	0.378765		-3.15702	4.98309e-14	4.80782e-13	-7.53236
Actn	FBgn0000667	FBtr0310659	0.0586939	0.996808	2.58917	1.08172	0.813468	3.68132	3.08043		protein_coding		0.00962079		-0.873921	-1.09048	1.22475	0.739653		-2.62487	1.75992e-08	9.42486e-08	-5.63408
Actn	FBgn0000667	FBtr0333801	0.949088	-0.0417499	-0.149875	0.136318	0.071349	1.01674	0.771904		protein_coding		0.880863		-0.895121	-1.05543	1.27735	0.673209		-2.11487	7.13318e-11	5.12264e-10	-6.51783
Actn	FBgn0000667	FBtr0333802	0.248644	0.608282	1.75268	0	0	0.374294	0.520297		protein_coding		0.0796567		-0.974383	-0.974383	0.656331	1.29243		-2.88621	3.79099e-12	3.09158e-11	-6.94476
fliI	FBgn0000709	FBtr0077192	0.80125	0.277348	0.509772	0.856703	0.803142	0.457465	0.534952		protein_coding		0.610212		1.13805	0.823263	-1.20836	-0.752952		1.65036	0.0121039	0.0238376	2.5091
flw	FBgn0000711	FBtr0071446	0.345891	-0.353969	-1.49507	0.0786757	0.126349	0.0813561	0.107317		protein_coding		0.134897		-1.00642	1.42309	-0.869822	0.453158		0.0425903	0.8835	0.926458	0.146534
flw	FBgn0000711	FBtr0071447	0.947438	0.0523015	0.155025	2.91537	2.71497	1.84682	1.7227		protein_coding		0.876802		1.17915	0.795185	-0.868256	-1.10608		2.1284	1.86683e-07	8.59717e-07	5.21213
alph	FBgn0086361	FBtr0085443	0.0827018	0.411947	2.41472	0.773022	0.615	1.05663	0.551359		protein_coding		0.0157474		0.123121	-0.686897	1.5769	-1.01312		1.91787	0.0194058	0.0364511	2.33764
FMRFa	FBgn0000715	FBtr0088383	1.01	1.81331	0.299662	0.0879001	0	0.0544706	0.0132626		protein_coding		0.764435		1.41222	-1.12156	0.448592	-0.739255		0.832813	0.964093	1.01	0.0450176
fog	FBgn0000719	FBtr0077342	0.616821	0.716057	0.903653	0.113584	0.0407693	0.156337	0.104836		protein_coding		0.366179		0.234811	-1.52736	1.26945	0.0230976		1.0692	0.870816	0.917312	-0.162623
fog	FBgn0000719	FBtr0100538	0.977493	2.13602	0.0623551	0.0736379	0.0195119	0.0393545	0		protein_coding		0.95028		1.48857	-0.500239	0.228857	-1.21719		0.143435	0.0363734	0.0636579	-2.09273
fog	FBgn0000719	FBtr0333179	0.397502	0.817636	1.3714	0.126254	0.14365	0.0111196	0.0997484		protein_coding		0.170251		0.609098	0.950232	-1.64866	0.0893303		1.72284	0.795715	0.861003	0.258896
fog	FBgn0000719	FBtr0333180	0.0132036	-0.674922	3.22546	0.230084	0.119529	0.176219	0.318946		protein_coding		0.00125768		0.25709	-1.24761	-0.476031	1.46655		1.29753	0.647989	0.740563	-0.456558
fog	FBgn0000719	FBtr0333181	0.467438	2.38416	1.21709	0.105207	0.0408292	0.204006	0.109143		protein_coding		0.22357		-0.164737	-1.2707	1.53256	-0.0971197		0.29717	0.184879	0.26263	-1.32588
fog	FBgn0000719	FBtr0333182	0.634504	1.21897	0.86609	0.10093	0.0952242	0.107249	0.078203		protein_coding		0.386441		0.511751	-0.01641	1.09679	-1.59213		1.14566	0.545156	0.64716	-0.605035
for	FBgn0000721	FBtr0089304	0.822393	-0.224021	-0.461183	0.0297012	0.0383361	0.0216101	0.0823429		protein_coding		0.644667		-0.566444	-0.198586	-0.911137	1.67617		-1.97691	0.000350935	0.000954178	-3.57447
for	FBgn0000721	FBtr0089306	0.548132	-0.489728	-1.04536	0	0	0.124375	0		protein_coding		0.295855		-0.57735	-0.57735	1.73205	-0.57735		-2.04584	9.91422e-05	0.000298184	-3.89268
for	FBgn0000721	FBtr0089307	0.867687	-0.183542	-0.355597	0	0.0253294	0.042498	0.0977354		protein_coding		0.722142		-1.15385	-0.447744	0.0308688	1.57073		-1.6821	0.00447889	0.00974449	-2.8423
for	FBgn0000721	FBtr0089308	0.886158	-1.62196	0.311557	0.0302015	0.0499769	0.0695701	0.138886		protein_coding		0.755377		-1.02428	-0.541514	-0.063193	1.62899		-1.12832	1.00611e-05	3.56437e-05	-4.41586
for	FBgn0000721	FBtr0089309	0.817381	-0.235809	-0.473637	0	0	0.0309452	0.0145581		protein_coding		0.635759		-0.891088	-0.891088	1.5329	0.249275		-1.68416	0.00308889	0.00695028	-2.95875
for	FBgn0000721	FBtr0089310	0.963954	2.20181	-0.104831	0.0533353	0.00757955	0.276619	0.200701		protein_coding		0.91651		-0.747114	-1.16799	1.30671	0.608396		-1.43062	5.32925e-10	3.47409e-09	-6.20909
for	FBgn0000721	FBtr0089312	0.944824	0.0676772	0.162736	0.00284995	0.026912	0.12717	0.180435		protein_coding		0.870726		-1.1245	-0.792468	0.590985	1.32598		-2.21677	1.52518e-06	6.15386e-06	-4.80791
for	FBgn0000721	FBtr0100363	0.824475	-0.223915	-0.456225	0.00422483	0	0	0		protein_coding		0.648228		1.73205	-0.57735	-0.57735	-0.57735		-1.84318	0.000886531	0.0022293	-3.32426
for	FBgn0000721	FBtr0301399	1.01	-1.66498	-0.102575	0.00610996	0.0813866	0	0		protein_coding		0.9183		-0.457597	1.7275	-0.634954	-0.634954		0.577559	0.88735	1.01	-0.141658
for	FBgn0000721	FBtr0446099	0.0443271	0.580016	2.72092	0.549799	0.455233	1.81936	1.41574		protein_coding		0.00650999		-0.885115	-1.04916	1.31722	0.617053		0.454953	0.797083	0.861991	-0.257125
FER	FBgn0000723	FBtr0082051	0.00637813	1.69922	3.48796	0.303669	0.102064	0.56482	0.814655		protein_coding		0.000486718		-0.531032	-1.28162	0.441249	1.3714		-1.27857	0.0310853	0.0554219	-2.15598
FER	FBgn0000723	FBtr0082052	0.968131	1.05794	0.0919364	0.127679	0.11358	0.355765	0.192705		protein_coding		0.926749		-0.725373	-0.871991	1.64653	-0.0491625		-0.663225	0.0233494	0.0429524	-2.26767
FER	FBgn0000723	FBtr0082053	0.0622915	1.04452	2.56039	0.0529474	0.0211259	0.279098	0.243616		protein_coding		0.0104555		-0.848619	-1.12918	1.14532	0.832479		-2.46619	9.5125e-08	4.57732e-07	-5.3358
FER	FBgn0000723	FBtr0082054	0.399374	-0.043576	1.36691	0.840179	0.655278	1.91745	2.17347		protein_coding		0.171655		-0.845099	-1.12593	0.791086	1.17994		-0.260827	0.389098	0.492206	-0.861254
FER	FBgn0000723	FBtr0333295	0.12468	0.839958	2.19526	0.00181598	0.0191443	0.2821	0.343259		protein_coding		0.0281449		-1.04584	-0.932402	0.788942	1.1893		-2.62615	5.75586e-10	3.73147e-09	-6.19698
FER	FBgn0000723	FBtr0333296	0.0198163	1.14546	3.06762	0.04252	0	0.114843	0.024511		protein_coding		0.00215773		-0.0688877	-1.06229	1.62082	-0.489636		-2.45879	3.83963e-09	2.25504e-08	-5.89096
gd	FBgn0000808	FBtr0332308				0	0	0	0.0255605		protein_coding				-0.57735	-0.57735	-0.57735	1.73205
gd	FBgn0000808	FBtr0332309				0	0	0	0		protein_coding
gd	FBgn0000808	FBtr0332310				0	0	0	0		protein_coding
gd	FBgn0000808	FBtr0347416	1.01	0	0	0	0	0	0.00478185		protein_coding		1		-0.57735	-0.57735	-0.57735	1.73205		-0.181434	0.937459	1.01	-0.0784635
fs(1)K10	FBgn0000810	FBtr0070396	0.479998	-0.456039	1.18981	0.44516	0.421781	0.22617	0.321097		protein_coding		0.234122		1.05208	0.783591	-1.46293	-0.372737		1.78399	0.511408	0.614706	0.656647
png	FBgn0000826	FBtr0070234	1.01	0.753079	0.0522093	0.0389035	0	0.0216101	0.280834		protein_coding		0.958362		-0.408354	-0.750487	-0.560439	1.71928		-0.930696	0.54291	1.01	-0.608418
fs(1)Ya	FBgn0000927	FBtr0070485	1.01	-0.0177455	-0.00938636	0	0.0114559	0.0398866	0		protein_coding		0.992511		-0.787311	-0.0846303	1.65925	-0.787311		-0.196158	0.932372	1.01	-0.0848611
fs(1)Yb	FBgn0000928	FBtr0070484				0	0	0	0		protein_coding
tj	FBgn0000964	FBtr0301669	1.01	2.23554	0.10314	0.0570609	0	0.00494496	0.00750368		protein_coding		0.917852		1.72017	-0.753262	-0.538911	-0.427998		1.31213	0.965084	1.01	-0.043775
tj	FBgn0000964	FBtr0329891	1.01	2.23278	0.10314	0.0570609	0	0.00494496	0.00750368		protein_coding		0.917852		1.72017	-0.753262	-0.538911	-0.427998		1.25825	0.950801	1.01	-0.0617006
dup	FBgn0000996	FBtr0087387	0.623222	-0.649021	-0.889861	0.0129241	0.0655974	0	0.0387582		protein_coding		0.37354		-0.651467	1.44144	-1.16499	0.375019		-0.571271	0.506852	0.610475	-0.663747
dup	FBgn0000996	FBtr0339999	0.677424	-0.153711	-0.774335	0.24236	0.222921	0.318186	0.368891		protein_coding		0.438733		-0.779319	-1.1106	0.512901	1.37702		1.48524	0.769673	0.840943	-0.292802
ft	FBgn0001075	FBtr0077478	0.755762	1.11109	0.607698	0.144117	0.12275	0.294699	0.281333		protein_coding		0.543387		-0.856108	-1.13073	1.07931	0.907526		-1.1583	0.532813	0.635597	-0.623718
ftz	FBgn0001077	FBtr0081625	1.01	0.559788	0.0181224	0.0311763	0	0.0440271	0		protein_coding		0.985541		0.639822	-0.97202	1.30422	-0.97202		0.0724685	0.937459	1.01	-0.0784635
ftz-f1	FBgn0001078	FBtr0075086	0.765625	0.0986632	0.586017	0.152619	0.098948	0.198663	0.172561		protein_coding		0.557864		-0.084106	-1.55023	1.17368	0.460655		0.182749	0.0527314	0.088289	-1.93711
ftz-f1	FBgn0001078	FBtr0075087	1.01	0.0785585	0.111173	0.0120609	0.020089	0	0.056734		protein_coding		0.911479		-0.479925	-0.100707	-1.04964	1.63027		-0.564945	0.507314	0.610943	-0.663025
ftz-f1	FBgn0001078	FBtr0304627	0.660052	-1.33902	-0.811424	0.284298	0.402469	0.0893892	0.0867306		protein_coding		0.417122		0.510513	1.39024	-0.940479	-0.960271		3.28179	0.00763855	0.0157425	2.66764
ftz-f1	FBgn0001078	FBtr0347045	0.563877	-0.68587	-1.01119	0	0.0169237	0	0		protein_coding		0.311924		-0.57735	1.73205	-0.57735	-0.57735		1.90635	0.0230933	0.0425504	2.27189
fu	FBgn0001079	FBtr0074602	0.428347	1.37436	1.30244	0.41239	0.269188	0.276961	0.267101		protein_coding		0.192766		1.72894	-0.607233	-0.480429	-0.641275		2.23389	0.367517	0.469117	0.901134
fw	FBgn0001083	FBtr0073580	1.01	0.12857	0.178983	0.0171733	0.0224573	0.0439572	0.114036		protein_coding		0.857951		-0.834199	-0.697446	-0.141016	1.67266		-2.04151	0.016892	0.0321828	-2.38905
fw	FBgn0001083	FBtr0112806	0.781018	-0.520648	-0.5538	0.0475129	0.0752481	0.131711	0.193351		protein_coding		0.579716		-1.15206	-0.656231	0.353167	1.45513		-0.958819	0.403377	0.50663	-0.835606
fw	FBgn0001083	FBtr0342733	1.01	-0.0853307	-0.0993138	0	0	0	0.0178719		protein_coding		0.920889		-0.57735	-0.57735	-0.57735	1.73205		-1.34018	0.186832	0.26504	-1.32001
fy	FBgn0001084	FBtr0079712	0.603294	-1.89095	-0.930363	0	0.104542	0	0		protein_coding		0.352183		-0.57735	1.73205	-0.57735	-0.57735		1.20368	0.682409	0.770621	0.409178
fy	FBgn0001084	FBtr0331992	0.0617647	-1.57066	-2.56459	0.411472	0.628838	0.181285	0.460923		protein_coding		0.0103298		-0.0572528	1.30166	-1.49631	0.251905		3.54219	0.028924	0.0519894	2.18452
fz	FBgn0001085	FBtr0075743	0.117193	-1.05738	-2.22862	0.748122	1.43335	0.268506	0.215096		protein_coding		0.0258395		0.167353	1.56834	-0.813249	-0.92245		3.19166	9.50389e-08	4.57407e-07	5.33596
fz	FBgn0001085	FBtr0330102	0.136042	-1.01726	-2.14585	0.748122	1.43335	0.268506	0.215096		protein_coding		0.0318849		0.167353	1.56834	-0.813249	-0.92245		3.07574	2.54454e-07	1.14781e-06	5.15439
fzy	FBgn0001086	FBtr0080833	0.530944	1.46828	1.08234	0.314459	0.166494	0.121635	0.260892		protein_coding		0.279101		1.29832	-0.650232	-1.24098	0.592896		1.21405	0.786167	0.853818	0.271292
g	FBgn0001087	FBtr0073842	0.262184	0.846324	1.71252	0.910204	0.665032	0.284026	0.390662		protein_coding		0.0868009		1.42407	0.419989	-1.14039	-0.703671		2.74212	3.85498e-05	0.000124223	4.116
g	FBgn0001087	FBtr0331709	0.0459611	1.12399	2.70489	0.451307	0.303502	0.159026	0.0239228		protein_coding		0.00683264		1.35937	0.432898	-0.472708	-1.31956		2.08071	0.000317948	0.000871406	3.60022
g	FBgn0001087	FBtr0331710	0.772951	0.468623	0.569817	0.508009	0.452957	0.319227	0.40457		protein_coding		0.568802		1.25248	0.458274	-1.47098	-0.23978		2.09623	0.0335861	0.0592762	2.12501
Gal	FBgn0001089	FBtr0079230	0.883294	0.233574	0.318856	0.0559669	0.00199637	0.553367	0.66174		protein_coding		0.749836		-0.896952	-1.08151	0.803936	1.17452		-3.83838	1.27563e-05	4.44452e-05	-4.36424
Gal	FBgn0001089	FBtr0332603	0.380171	-0.902146	-1.41338	0.0291553	0.0920993	0.658687	0.629968		protein_coding		0.157543		-1.10397	-0.889047	1.04554	0.947475		-3.68031	7.13596e-07	3.02215e-06	-4.95763
bnb	FBgn0001090	FBtr0074656	0.250431	-1.00296	-1.74757	0.859836	1.20374	0.541123	0.544008		protein_coding		0.0805393		0.26599	1.52495	-0.900749	-0.890189		2.14665	0.00221598	0.00513709	3.05965
bnb	FBgn0001090	FBtr0074657	0.343722	-0.937757	-1.50057	1.16028	1.40968	0.266561	0.278805		protein_coding		0.133468		0.742424	1.22783	-0.997043	-0.973213		3.5725	3.15042e-06	1.21054e-05	4.66076
bnb	FBgn0001090	FBtr0074658	0.915357	-0.0911934	-0.236174	0.0212736	0.0256673	0	0		protein_coding		0.813298		0.805768	1.17694	-0.991352	-0.991352		0.410277	0.393101	0.49653	0.854008
bnb	FBgn0001090	FBtr0074659	0.818201	-0.229343	-0.470608	0.236079	0.156842	0.238243	0.387033		protein_coding		0.637921		-0.22193	-1.17401	-0.195928	1.59187		1.07448	0.0743892	0.119093	1.78421
Gapdh1	FBgn0001091	FBtr0088903	0.000498527	0.765272	4.25692	0.365025	0.0469855	0.246986	0.330616		protein_coding		2.07262e-05		0.95305	-1.62391	-0.00337999	0.67424		-0.182175	0.411076	0.514127	-0.822001
Gapdh1	FBgn0001091	FBtr0100479	0.495316	0.251538	1.15592	10.4538	9.55153	10.3695	11.027		protein_coding		0.247714		0.196436	-1.51863	0.0361698	1.28603		-1.46796	2.10238e-08	1.11116e-07	-5.60336
Gapdh2	FBgn0001092	FBtr0074112	0.0604741	0.512452	2.57493	7.52558	6.47208	6.53321	7.20202		protein_coding		0.0100259		1.32803	-1.03386	-0.896814	0.602644		-1.10029	5.19557e-06	1.92558e-05	-4.55673
Gapdh2	FBgn0001092	FBtr0332618	0.0924369	0.463332	2.35878	11.1495	9.94406	9.69429	10.4766		protein_coding		0.0183349		1.4936	-0.666768	-1.1144	0.287559		-0.605557	0.010968	0.021799	-2.54372
AMPdeam	FBgn0052626	FBtr0340445	0.0804852	-0.707182	-2.42899	0.0532968	0.305032	1.45406	1.11992		protein_coding		0.015141		-1.18569	-0.746607	1.25756	0.674741		-1.28486	0.000239017	0.000671344	-3.67375
Gdh	FBgn0001098	FBtr0089497	0.0283508	0.827815	2.91966	5.69451	4.12835	2.8504	3.44052		protein_coding		0.00350414		1.56744	0.0939909	-1.10831	-0.553122		1.62093	2.76131e-06	1.0707e-05	4.68782
Gdh	FBgn0001098	FBtr0089498	0.0239452	0.86702	2.98934	3.14305	1.5219	2.06483	2.31106		protein_coding		0.00279585		1.51114	-1.26375	-0.334428	0.0870376		0.205613	0.560594	0.661846	0.581959
Gdh	FBgn0001098	FBtr0335205	0.119204	0.652164	2.22021	2.1932	1.69477	1.5003	1.31301		protein_coding		0.0264046		1.57864	0.059277	-0.533498	-1.10442		1.05811	0.00309452	0.00696167	2.95819
gdl	FBgn0001099	FBtr0091757	0.52564	0.620346	1.09261	0.300661	0.180802	0.233599	0.120789		protein_coding		0.274563		1.38306	-0.424742	0.371588	-1.32991		2.07699	0.0779167	0.124	1.7629
