## Supplemental Table 2 for "Molecular Logic of Synaptic Diversity Between *Drosophila* Tonic and Phasic Motoneurons" (part 53 of 118)

### Sheet: 2c--Other stats (continued)
	Supplementary Table 2c: Other statistics										Gene type		P-value		Row centered averages					Statistics comparing Neurons and Muscles
gdl	FBgn0001099	FBtr0334082	0.987718	0.0273147	0.0356758	0	0	0	0		protein_coding		0.971541							0.825074	0.407396	0.510648	0.828485
gdl	FBgn0001099	FBtr0346516	0.916111	-1.2436	0.23377	0.297249	0.422983	0.0592468	0.197448		protein_coding		0.815164		0.397462	1.34007	-1.3868	-0.350728		3.24627	0.0347566	0.0612194	2.11118
Galphai	FBgn0001104	FBtr0076934	0.0953988	1.46224	2.34213	1.2642	0.662171	1.63954	1.91868		protein_coding		0.0191742		-0.227252	-1.50649	0.570296	1.16345		-0.0835215	0.912609	0.945465	-0.109748
Gbeta13F	FBgn0001105	FBtr0074107	0.217718	0.543636	1.84927	2.35494	1.89846	0.27606	0.57333		protein_coding		0.0644191		1.23692	0.713751	-1.14568	-0.804984		3.18292	4.49808e-18	5.80162e-17	8.66543
Gbeta13F	FBgn0001105	FBtr0074108	0.878005	0.0630598	0.331299	4.30392	4.51752	1.57041	1.4666		protein_coding		0.740419		0.924588	1.07205	-0.962485	-1.03415		3.46339	4.25637e-50	2.42978e-48	14.8829
Gbeta13F	FBgn0001105	FBtr0074110	0.0321669	0.771882	2.86624	1.67821	1.37235	0.361002	0.310944		protein_coding		0.00415384		1.23636	0.730524	-0.94205	-1.02484		3.17959	1.68287e-21	2.73754e-20	9.52298
Gbeta13F	FBgn0001105	FBtr0074111	0.30378	-0.333223	-1.60058	3.05515	3.33857	1.14662	0.753446		protein_coding		0.10947		0.863867	1.11326	-0.815573	-1.16156		3.30965	5.11142e-38	1.87579e-36	12.8902
Gbeta13F	FBgn0001105	FBtr0331597	0.247992	0.373899	1.75475	6.45918	5.87683	3.27753	3.25556		protein_coding		0.0793017		1.18878	0.79135	-0.982568	-0.997561		3.00173	6.61355e-31	1.75562e-29	11.5594
Gbeta13F	FBgn0001105	FBtr0346794	0.505922	-0.273005	-1.13253	4.07925	4.82385	1.26863	1.0367		protein_coding		0.257412		0.763691	1.20894	-0.91697	-1.05566		3.93778	8.00256e-40	3.17796e-38	13.2069
DCTN1-p150	FBgn0001108	FBtr0075756	0.989458	-0.0132231	-0.0297527	1.64489	1.68941	1.05531	1.03243		protein_coding		0.976264		0.927072	1.06971	-0.961737	-1.03505		1.99521	0.000283723	0.000784756	3.62973
Gld	FBgn0001112	FBtr0081596	0.779495	-0.466042	-0.556922	0.0821692	0.122104	1.06099	0.94344		protein_coding		0.57758		-1.03944	-0.951119	1.12526	0.865299		-4.01599	3.97862e-05	0.000127923	-4.10872
Gld	FBgn0001112	FBtr0472596	0.700596	-0.586712	-0.724793	0.0821692	0.122104	1.06099	0.94344		protein_coding		0.468579		-1.03944	-0.951119	1.12526	0.865299		-4.06424	1.76113e-05	6.01123e-05	-4.2932
Glt	FBgn0001114	FBtr0079727	0.947152	-0.103114	-0.156062	0	0	0	0		protein_coding		0.875984							-3.49948	0.000241384	0.000677529	-3.67123
Glt	FBgn0001114	FBtr0307091	0.0960709	0.169694	2.33867	0.123227	0.149929	1.37839	1.29506		protein_coding		0.0193525		-1.02089	-0.976454	1.06801	0.929334		-2.16614	0.0751088	0.12012	-1.7798
gnu	FBgn0001120	FBtr0075697	1.01	-0.384357	0.0461226	0.0273133	0.0349487	0	0.0414324		protein_coding		0.963213		0.0880705	0.57196	-1.64289	0.98286		0.0407003	0.932372	1.01	-0.0848611
Galphao	FBgn0001122	FBtr0088264	0.0676951	0.935476	2.51771	1.92091	1.59387	0.162853	0.143188		protein_coding		0.011812		1.19149	0.787984	-0.977603	-1.00187		5.96623	5.60738e-30	1.42121e-28	11.3744
Galphao	FBgn0001122	FBtr0088265	0.00154499	-1.00398	-3.93839	0.236559	0.509007	0	0		protein_coding		8.20287e-05		0.23911	1.53765	-0.888382	-0.888382		5.94947	6.79699e-19	9.26592e-18	8.87817
Galphao	FBgn0001122	FBtr0088266	0.261158	0.53902	1.71629	1.89286	1.90903	0.159126	0.17572		protein_coding		0.0861096		0.990625	1.00929	-1.00953	-0.990383		5.52217	5.42269e-37	1.8915e-35	12.7068
Galphao	FBgn0001122	FBtr0088267	0.7263	0.434301	-0.673981	0.0668431	0.0517027	0	0.00823557		protein_coding		0.500323		1.24449	0.708407	-1.12225	-0.830647		3.94723	4.52494e-18	5.83323e-17	8.66475
Galphao	FBgn0001122	FBtr0088268	0.76782	-0.138056	-0.58174	0.0117396	0.00802948	0	0		protein_coding		0.560742		1.32932	0.603749	-0.966536	-0.966536		3.35276	2.32445e-17	2.86759e-16	8.47631
Galphao	FBgn0001122	FBtr0088269	0.844305	-0.333263	0.410076	0	0	0	0		protein_coding		0.68175							4.06447	4.19312e-19	5.81589e-18	8.93175
Galphao	FBgn0001122	FBtr0088270	0.684921	-0.176324	-0.758116	0	0	0	0		protein_coding		0.448382							3.17655	3.31443e-16	3.79291e-15	8.1613
Galphao	FBgn0001122	FBtr0088271	0.875181	-1.72766	0.337496	0.435079	0.466829	0.110297	0.111138		protein_coding		0.735743		0.904712	1.09095	-1.0003	-0.995362		5.13196	1.01205e-19	1.45954e-18	9.08765
Galphao	FBgn0001122	FBtr0088272	0.14675	-0.501621	-2.10211	4.16443	4.74412	0.29436	0.315152		protein_coding		0.0355436		0.856128	1.13417	-1.00014	-0.990164		6.62243	1.17983e-96	3.12859e-94	20.8623
Galphao	FBgn0001122	FBtr0333064	1.36797e-06	-1.64886	-5.60112	0.237156	0.653429	0.0327317	0.0424018		protein_coding		2.12966e-08		-0.0169945	1.63843	-0.829945	-0.791489		4.52777	3.25493e-15	3.45099e-14	7.88072
Galphas	FBgn0001123	FBtr0072142	0.424368	-0.445283	-1.31109	3.03961	3.36902	3.12836	2.56711		protein_coding		0.189826		0.0466528	1.17837	0.351574	-1.5766		2.26442	4.04268e-08	2.04254e-07	5.48898
Galphas	FBgn0001123	FBtr0072143	0.457831	-0.482366	-1.2371	0.389116	0.395844	0.839134	0.332241		protein_coding		0.216051		-0.490984	-0.457942	1.71925	-0.770324		0.927859	0.712351	0.795729	-0.3687
Galphas	FBgn0001123	FBtr0072144	0.781612	0.737223	-0.552625	0.375279	0.331333	0.397925	0.686698		protein_coding		0.58052		-0.518125	-0.832057	-0.356349	1.70653		0.695892	0.890326	0.931181	0.137892
Galphas	FBgn0001123	FBtr0301411	0.454014	0.408364	1.24717	2.28463	2.04029	1.77029	1.20647		protein_coding		0.212334		1.14518	0.535837	-0.137475	-1.54355		2.10594	1.33136e-07	6.27294e-07	5.27448
Galphas	FBgn0001123	FBtr0343279	0.858952	0.954471	0.376219	0.230515	0.109501	0.0753504	0.308839		protein_coding		0.706754		0.528274	-0.764161	-1.12888	1.36477		0.231383	0.216889	0.301131	-1.23484
Got1	FBgn0001124	FBtr0087231	0.268444	0.532856	1.69554	1.07917	1.11791	0.649052	0		protein_coding		0.0899725		0.816728	0.90279	-0.138803	-1.58071		0.089283	0.814045	0.87504	0.235211
Got1	FBgn0001124	FBtr0087232	0.942129	-0.0608497	-0.171604	3.56494	3.50946	4.5431	5.75462		protein_coding		0.863749		-0.852415	-0.91319	0.219178	1.54643		-0.881007	0.0381971	0.0664723	-2.07273
Got2	FBgn0001125	FBtr0077867	0.396508	0.584206	1.37429	2.62358	2.23313	4.43867	4.81499		protein_coding		0.169352		-0.810168	-1.16009	0.816502	1.15375		-0.824097	0.107551	0.164597	-1.6093
Got2	FBgn0001125	FBtr0077868	0.0913842	-1.30151	-2.36458	0.658777	1.24935	0.422098	0.198689		protein_coding		0.0180507		0.0677776	1.57557	-0.536485	-1.10687		-0.271618	0.182125	0.259273	-1.33424
Gpdh	FBgn0001128	FBtr0079146	0.720139	0.334075	0.68647	1.68279	1.16011	3.68533	4.09705		protein_coding		0.492416		-0.774437	-1.19023	0.818572	1.1461		-1.83496	0.00169355	0.00401893	-3.13929
Gpdh	FBgn0001128	FBtr0079147	0.261158	-1.51565	1.7161	0.689045	0.605778	0.573757	0.562616		protein_coding		0.0861438		1.64097	-0.040819	-0.687566	-0.912584		2.20437	0.768975	0.840552	0.293716
Gpdh	FBgn0001128	FBtr0079148	0.0930177	1.14096	2.35573	1.34605	0.855311	0.577791	0.802698		protein_coding		0.0184864		1.6078	-0.143272	-1.13352	-0.331008		0.96169	0.00561698	0.0119476	2.76934
Gpdh	FBgn0001128	FBtr0333228	0.00253819	0.110946	3.78946	0.967618	0.551755	0.0581419	0.34427		protein_coding		0.000150978		1.47004	0.215174	-1.2743	-0.410911		2.76853	0.000888522	0.00223385	3.32364
Gpdh	FBgn0001128	FBtr0333229	0.461206	-1.18763	1.2301	0.159794	0.237916	0.555378	0.7008		protein_coding		0.218661		-1.14058	-0.78933	0.638036	1.29188		-0.764288	0.000113634	0.000338159	-3.85947
Gpdh	FBgn0001128	FBtr0333230	0.621685	-0.195334	-0.892951	0.155641	0.245888	0.224003	0.012824		protein_coding		0.371884		-0.0433623	0.947937	0.707542	-1.61212		0.765205	0.402308	0.505648	-0.837506
grau	FBgn0001133	FBtr0071548	0.960276	-1.03284	0.11873	1.10147	1.017	0.951369	0.964243		protein_coding		0.905489		1.57461	0.143634	-0.968173	-0.750073		2.3189	0.0252109	0.0459857	2.23816
Grd	FBgn0001134	FBtr0075139	1.01	0.33055	0.167531	0.0113241	0	0.0267162	0		protein_coding		0.866952		0.16556	-0.867945	1.57033	-0.867945		-0.102643	0.96483	1.01	-0.044093
grk	FBgn0001137	FBtr0079708	0.101844	0.765765	2.30599	2.06171	1.98252	2.89503	2.88602		protein_coding		0.0211111		-0.906901	-1.0889	1.00825	0.987549		-0.475802	0.236609	0.324474	-1.18351
AMPdeam	FBgn0052626	FBtr0309246	0.138094	0.702207	2.13726	0.906321	0.226893	0.666561	0.185287		protein_coding		0.0325772		1.35483	-0.890013	0.56266	-1.02748		0.304535	0.444865	0.548952	0.764004
AMPdeam	FBgn0052626	FBtr0301046	0.154011	-0.1289	-2.07163	1.59149	2.0299	1.04769	1.15644		protein_coding		0.0383001		0.347642	1.4757	-1.05159	-0.771749		-0.340343	0.138143	0.204315	-1.48274
AMPdeam	FBgn0052626	FBtr0303292	0.412065	-0.476759	-1.33799	0.453279	0.357296	3.34832	1.29232		protein_coding		0.180898		-0.756264	-0.836073	1.65094	-0.0586051		-1.42777	0.000831804	0.00210348	-3.34199
ana	FBgn0011746	FBtr0088559	9.35638e-32	-4.7914	-12.3347	2.16145	8.20013	0.11446	0.107969		protein_coding		5.89378e-35		-0.146209	1.6759	-0.763867	-0.765825		11.0468	1.07583e-69	1.19509e-67	17.6469
gro	FBgn0001139	FBtr0084963	0.520162	0.853551	1.10389	0.945247	0.916361	0.131868	0.147778		protein_coding		0.269641		1.03607	0.963063	-1.01967	-0.979461		3.77097	2.45002e-11	1.84545e-10	6.67633
gro	FBgn0001139	FBtr0084964	0.239032	0.813203	1.7832	0	0.01648	0	0		protein_coding		0.0745542		-0.57735	1.73205	-0.57735	-0.57735		1.89248	0.00298913	0.00673872	2.96885
gro	FBgn0001139	FBtr0084965	0.55988	1.3172	1.01925	0.477567	0.404281	0.145732	0.104838		protein_coding		0.308086		1.21097	0.754595	-0.85545	-1.11011		2.65452	0.00046632	0.00123868	3.49939
gro	FBgn0001139	FBtr0084966	0.67522	0.261183	0.778915	0	0.040207	0.131234	0.0359066		protein_coding		0.43603		-1.07046	-0.240161	1.63958	-0.328966		1.20341	0.00492377	0.0106067	2.81198
gro	FBgn0001139	FBtr0302951	0.476181	0.440944	1.19853	0.159611	0.16794	0.105131	0.127818		protein_coding		0.23071		0.774897	1.1061	-1.3916	-0.489396		1.46409	0.00203602	0.00475431	3.08493
gro	FBgn0001139	FBtr0302952	0.176996	0.666587	1.98512	0.0387082	0	0	0		protein_coding		0.0471309		1.73205	-0.57735	-0.57735	-0.57735		1.46722	0.00079115	0.00200726	3.35587
gro	FBgn0001139	FBtr0305047	0.193877	0.557064	1.92692	0.0461589	0	0	0.0291163		protein_coding		0.0539899		1.38362	-0.952373	-0.952373	0.521131		1.46073	0.000102255	0.000306742	3.88518
gro	FBgn0001139	FBtr0337057	0.301889	-0.0309678	1.60539	0.936833	0.85707	0.709346	0.429499		protein_coding		0.108408		1.05298	0.640556	-0.123274	-1.57026		1.90342	3.79624e-06	1.44207e-05	4.62224
gro	FBgn0001139	FBtr0339900	0.972789	0.0231902	0.0764358	0.239448	0.165487	0	0.257409		protein_coding		0.939072		0.726853	-0.000972985	-1.62948	0.903597		1.53567	7.63658e-05	0.000233974	3.95553
Gs1	FBgn0001142	FBtr0078114	0.593787	-0.441668	-0.949193	2.40724	2.45685	5.18224	3.77096		protein_coding		0.342523		-0.920364	-0.876758	1.5188	0.278317		-1.07128	0.0553941	0.0921591	-1.91577
ana	FBgn0011746	FBtr0300501	2.40898e-27	-4.16051	-11.4662	0.515991	4.67147	0.0641678	0		protein_coding		1.95103e-30		-0.408835	1.72301	-0.64063	-0.673549		8.30705	1.8091e-45	8.8696e-44	14.1522
Gs1	FBgn0001142	FBtr0300568	0.998915	-0.00199426	-0.00412399	1.3643	1.45176	2.17664	2.0972		protein_coding		0.99671		-1.11271	-0.874283	1.10178	0.885212		-0.748717	0.167423	0.240986	-1.38053
Ank2	FBgn0261788	FBtr0303113	7.50997e-11	-2.3673	-7.23978	0.836334	2.47184	0.00745345	0		protein_coding		4.49416e-13		0.00737094	1.63052	-0.815245	-0.822642		8.59655	3.03701e-70	3.41989e-68	17.7182
Gs2	FBgn0001145	FBtr0073495	0.0080376	1.86476	3.40838	3.20221	1.36352	1.9461	1.31566		protein_coding		0.000653496		1.63726	-0.780085	-0.0141655	-0.843005		2.80371	3.14502e-05	0.000102987	4.1627
Gs2	FBgn0001145	FBtr0073496	0.00387192	1.69525	3.65332	1.3585	0.836914	0.442769	0		protein_coding		0.000258873		1.39652	0.354381	-0.433123	-1.31778		2.44391	0.000192192	0.000548697	3.72906
Gs2	FBgn0001145	FBtr0343561	0.485386	0.428341	1.17795	0.0508591	0.0872029	0.806649	0.721117		protein_coding		0.238816		-1.04763	-0.943486	1.1181	0.873011		-1.26401	0.00335496	0.00749495	-2.93319
Gs2	FBgn0001145	FBtr0343562	1.62809e-06	1.74564	5.56689	1.30834	0.339731	0.046024	0.137468		protein_coding		2.59323e-08		1.69285	-0.2352	-0.819836	-0.637814		2.75158	2.23222e-05	7.4835e-05	4.2403
Gs2	FBgn0001145	FBtr0343563	0.000564441	1.8601	4.22282	1.5109	0.373309	0.19626	0.190897		protein_coding		2.41268e-05		1.71652	-0.354082	-0.67634	-0.686102		2.34414	2.79737e-05	9.23013e-05	4.18936
gsb-n	FBgn0001147	FBtr0072461	1.01	0.696603	-0.109472	0.104344	0.0672111	0.039929	0.110266		protein_coding		0.912828		0.835222	-0.462085	-1.41524	1.0421		0.0602293	0.80413	0.867943	-0.248006
gsb	FBgn0001148	FBtr0072444	1.01	1.35156	0.0245455	0.0515946	0.00248477	0.020284	0.119655		protein_coding		0.980417		0.0691537	-1.02993	-0.631578	1.59235		-0.0603304	0.931491	1.01	-0.0859694
GstD1	FBgn0001149	FBtr0082607	0.583989	-0.209274	-0.96966	9.32701	8.88347	9.43339	9.55573		protein_coding		0.332216		0.10686	-1.64154	0.526215	1.00847		-0.250904	0.333788	0.433409	-0.966512
GstD1	FBgn0001149	FBtr0100410	0.666116	-0.175894	-0.79874	0.599671	0.990029	2.1505	2.28692		protein_coding		0.424441		-1.24811	-0.711008	0.885703	1.07341		-0.490313	0.0625988	0.102486	-1.86203
gt	FBgn0001150	FBtr0070460	1.01	2.82298	0.712789	0.148507	0.030983	0	0		protein_coding		0.475976		1.6946	-0.227116	-0.733741	-0.733741		1.84282	0.739519	0.817671	0.332491
h	FBgn0001168	FBtr0076569	0.235219	1.37158	1.79432	0.502463	0.283639	0.640105	0.273533		protein_coding		0.0727618		0.502551	-0.915906	1.39477	-0.981415		-0.909539	0.545836	0.647811	-0.604012
h	FBgn0001168	FBtr0100153	0.913353	0.136197	0.244253	1.23257	1.2235	4.61004	4.82285		protein_coding		0.807035		-0.996472	-1.00167	0.938121	1.06002		-2.53665	0.000160479	0.000464287	-3.77427
H	FBgn0001169	FBtr0083914	0.329222	1.25542	1.53743	0.6089	0.672106	0.399141	0.244237		protein_coding		0.124188		0.751665	1.12341	-0.48201	-1.39306		3.50326	7.32642e-05	0.000225367	3.96543
H	FBgn0001169	FBtr0083915	0.732456	0.731477	-0.659634	0.437934	0.456652	0.162803	0.198399		protein_coding		0.509489		0.924571	1.06415	-1.12708	-0.861642		2.85503	0.0156781	0.030126	2.41632
H	FBgn0001169	FBtr0083916	0.158854	-0.910279	-2.05326	0.325083	0.596864	0.0792089	0.0867396		protein_coding		0.0400476		0.250469	1.53221	-0.909097	-0.873581		3.29359	0.000375434	0.00101453	3.55678
H	FBgn0001169	FBtr0083917	0.715698	-0.864491	-0.696122	0.22255	0.269464	0.036643	0.0647144		protein_coding		0.486352		0.745365	1.21658	-1.12195	-0.839993		2.55265	3.68755e-05	0.000119248	4.12623
H2.0	FBgn0001170	FBtr0079227	1.01	0	0	0	0	0.0291585	0.129336		protein_coding		1		-0.745565	-0.745565	-0.196912	1.68804		-0.683459	0.745195	1.01	-0.324981
halo	FBgn0001174	FBtr0114554	1.01	0	0	0	0	0.0309452	0.0359066		protein_coding		1		-0.994537	-0.994537	0.846918	1.14216		-0.222886	0.923212	1.01	-0.0963891
hay	FBgn0001179	FBtr0076253	0.574594	-0.403521	-0.990412	0.0224395	0	0	0		protein_coding		0.321973		1.73205	-0.57735	-0.57735	-0.57735		1.2214	0.0160736	0.0307994	2.40724
hay	FBgn0001179	FBtr0114599	0.913431	0.128459	0.243918	1.2697	1.76224	0.677232	0.755909		protein_coding		0.807295		0.351195	1.47862	-1.00495	-0.824864		3.39109	1.326e-07	6.25129e-07	5.27522
hb	FBgn0001180	FBtr0081950	0.993038	-0.00788656	-0.0207345	2.3908	2.70185	0.030656	0.0229407		protein_coding		0.983457		0.873222	1.1192	-0.993158	-0.99926		8.34455	2.37633e-43	1.07924e-41	13.805
hb	FBgn0001180	FBtr0081951	0.765625	0.969395	0.586097	1.15125	0.890308	0	0		protein_coding		0.55781		1.2356	0.732502	-0.984053	-0.984053		6.91021	7.39951e-20	1.07278e-18	9.12164
her	FBgn0001185	FBtr0080883	0.279412	0.747309	1.66545	0.933435	0.851197	0.516907	0.509921		protein_coding		0.0958236		1.20286	0.773832	-0.970122	-1.00657		3.43033	6.48424e-05	0.000201598	3.99446
her	FBgn0001185	FBtr0335138	0.914802	0.713244	-0.238826	0.494677	0.391486	0	0		protein_coding		0.81124		1.21651	0.756912	-0.98671	-0.98671		2.77606	0.00040058	0.0010774	3.5397
Hex-A	FBgn0001186	FBtr0071361	0.00842546	1.1724	3.39204	2.10283	1.58212	1.25045	1.15804		protein_coding		0.00069375		1.56674	0.158874	-0.737884	-0.98773		1.42161	0.000824729	0.0020873	3.34436
Hex-A	FBgn0001186	FBtr0071362	0.0330272	1.01292	2.85479	2.10283	1.58212	1.25045	1.15804		protein_coding		0.00430654		1.56674	0.158874	-0.737884	-0.98773		1.55731	0.000334287	0.000912436	3.58717
Hex-A	FBgn0001186	FBtr0333335	7.32e-07	1.57852	5.72181	4.98783	3.37549	2.5825	2.92463		protein_coding		1.05395e-08		1.64944	-0.0999566	-0.960346	-0.58914		1.78231	3.08073e-07	1.3736e-06	5.11844
Hex-C	FBgn0001187	FBtr0087399	1.01	1.89951	0.1395	0.10291	0.0300731	0	0.0373377		protein_coding		0.889055		1.60713	-0.333178	-1.13429	-0.139657		1.24399	0.96703	0.979221	0.041333
hfw	FBgn0001189	FBtr0070270	1.7902e-06	3.35859	5.54497	0.463862	0.127824	0.943497	1.10855		protein_coding		2.94004e-08		-0.507466	-1.37277	0.727606	1.15263		-0.110805	0.309957	0.407758	-1.01531
hfw	FBgn0001189	FBtr0333115	0.831506	0.600507	-0.441298	0.352937	0.308131	0.489661	0.443291		protein_coding		0.658998		-0.635607	-1.26058	1.27149	0.624696		-0.221344	0.273407	0.366839	-1.09525
His2Av	FBgn0001197	FBtr0085062	0.590464	0.281803	0.956455	5.79859	5.43106	3.60351	4.24463		protein_coding		0.338842		1.1631	0.747723	-1.3177	-0.593123		1.84782	2.05992e-07	9.43883e-07	5.19385
His2Av	FBgn0001197	FBtr0334311	0.354403	-0.58835	1.47543	1.51713	1.24633	0.245989	0.359719		protein_coding		0.140097		1.22845	0.735496	-1.08549	-0.878456		2.93282	3.73565e-08	1.89948e-07	5.50291
hook	FBgn0001202	FBtr0081180	0.552081	-0.511096	-1.03713	1.43787	1.94357	1.40293	1.09335		protein_coding		0.299676		-0.103533	1.55547	-0.218155	-1.23378		1.94863	0.00111237	0.00273691	3.26045
Hmr	FBgn0001206	FBtr0071511	0.82726	0.0898795	-0.450392	0.31154	0.312711	0.105033	0.161923		protein_coding		0.652428		0.969163	0.981962	-1.28623	-0.664896		2.02268	0.255174	0.346065	1.13787
Hn	FBgn0001208	FBtr0076811	0.693026	1.4603	0.740797	0.0891473	0.0549083	0	0.111877		protein_coding		0.458816		0.597147	-0.21535	-1.51833	1.13653		-1.25237	0.0661078	0.10739	-1.83769
Hn	FBgn0001208	FBtr0100225	0.682076	0.712511	0.764139	0.0353476	0	0	0		protein_coding		0.444784		1.73205	-0.57735	-0.57735	-0.57735		-2.17351	0.0546382	0.0910428	-1.92174
Hn	FBgn0001208	FBtr0334645	0.629712	2.32302	0.876889	0.268116	0.196044	1.07177	0.758779		protein_coding		0.380547		-0.848835	-1.04905	1.38368	0.514202		-1.8019	0.316713	0.414921	-1.00123
Hn	FBgn0001208	FBtr0334646	1.01	0.580855	0.62184	0.0210869	0	0	0		protein_coding		0.534047		1.73205	-0.57735	-0.57735	-0.57735		-1.0352	0.332904	0.432524	-0.968281
Hrb98DE	FBgn0001215	FBtr0085298	0.0392932	-0.769201	-2.77566	0.373312	0.432919	0	0.0824633		protein_coding		0.005509		0.819251	1.14236	-1.2043	-0.757305		2.08984	1.69361e-09	1.04025e-08	6.02476
Hrb98DE	FBgn0001215	FBtr0085299	0.630942	-0.271182	-0.873151	1.82068	2.60034	1.57363	1.74966		protein_coding		0.382581		-0.292933	1.6863	-0.92012	-0.473247		2.63658	4.64311e-12	3.75176e-11	6.91608
Hrb98DE	FBgn0001215	FBtr0085300	0.00267573	1.52184	3.77105	0.409295	0.16514	0	0		protein_coding		0.000162561		1.58566	0.1285	-0.85708	-0.85708		3.71985	8.70485e-10	5.52704e-09	6.13151
Hrb98DE	FBgn0001215	FBtr0085301	0.896582	0.0893476	0.285958	2.86875	2.07667	0.741155	0.630715		protein_coding		0.77491		1.37603	0.530753	-0.894461	-1.01232		2.98137	5.9003e-15	6.10862e-14	7.80606
Hrb98DE	FBgn0001215	FBtr0085302	0.748921	0.706676	0.623866	0.970532	0.976359	0.241373	0.172737		protein_coding		0.532716		0.990399	1.00557	-0.908608	-1.08736		2.93516	2.97405e-10	1.99736e-09	6.30013
Hrb98DE	FBgn0001215	FBtr0085303	0.0213618	1.23291	3.03785	1.6523	1.11626	0.149318	0.193785		protein_coding		0.00238272		1.37593	0.532421	-0.989162	-0.919188		4.51745	5.83748e-16	6.54652e-15	8.09266
Hsc70-1	FBgn0001216	FBtr0075761	1.01	-1.98928	0.321615	0.0257185	0.0643612	0	0		protein_coding		0.747744		0.121432	1.5885	-0.854965	-0.854965		2.32073	0.901063	0.937995	0.124319
Hsc70-1	FBgn0001216	FBtr0075762	1.01	0.627407	-0.0653699	0.0509767	0.0151591	0.0715361	0.0162397		protein_coding		0.94788		0.522674	-0.975143	1.38242	-0.929954		0.338684	0.967555	1.01	-0.0406753
Hsc70-1	FBgn0001216	FBtr0075763	1.01	0.254817	0.329322	0.0816066	0.0569764	0.122699	0.0339674		protein_coding		0.741912		0.237122	-0.512199	1.48728	-1.2122		2.41582	0.865408	1.01	-0.169494
Hsc70-2	FBgn0001217	FBtr0082707	1.01	0.641926	0.477097	0.0230175	0	0.264964	0.220843		protein_coding		0.633293		-0.890291	-1.08698	1.17714	0.800126		-2.24107	0.169869	0.24388	-1.37263
Hsc70-3	FBgn0001218	FBtr0073608	0.000243236	-1.28468	-4.44104	2.30756	3.5396	2.62721	1.58334		protein_coding		8.95241e-06		-0.294514	1.45954	0.160572	-1.3256		1.88134	1.46041e-07	6.8496e-07	5.25748
Hsc70-3	FBgn0001218	FBtr0073609	0.121782	-0.462852	-2.20871	4.78017	5.37385	2.55738	2.0052		protein_coding		0.0271948		0.771589	1.18764	-0.786132	-1.1731		2.21454	3.86144e-18	4.99879e-17	8.6828
Hsc70-3	FBgn0001218	FBtr0073610	0.0366483	0.538129	2.80882	0.404474	0.266153	0.321718	0.283592		protein_coding		0.0049724		1.60421	-0.991376	0.0512986	-0.664128		0.0699081	0.765435	0.838132	0.298351
Hsc70-3	FBgn0001218	FBtr0073611	0.886743	-0.0758325	-0.31027	2.99135	2.87586	3.27396	2.98289		protein_coding		0.756355		-0.268978	-1.05213	1.64747	-0.326368		0.813458	0.00573621	0.0121854	2.76249
Hsc70-3	FBgn0001218	FBtr0345166	0.389768	-0.29937	-1.39067	0.199481	0.337024	0.0132904	0.0673357		protein_coding		0.164325		0.360505	1.45755	-1.12456	-0.693495		0.639926	0.0142021	0.0275669	2.45211
Hsc70-5	FBgn0001220	FBtr0087568	0.894231	0.078272	0.291659	0	0.0175225	0	0		protein_coding		0.770547		-0.57735	1.73205	-0.57735	-0.57735		0.438449	0.179018	0.255381	1.34378
Hsc70-5	FBgn0001220	FBtr0339969	0.368885	0.529417	1.44208	3.28248	2.64125	1.82247	1.48049		protein_coding		0.14928		1.38654	0.475411	-0.688009	-1.17394		2.36982	1.10043e-07	5.24501e-07	5.30931
Hsf	FBgn0001222	FBtr0086782	0.289618	0.758141	1.63681	1.38853	1.09663	1.10582	0.62954		protein_coding		0.10167		1.22441	0.152416	0.186164	-1.56299		2.82642	2.19233e-05	7.36379e-05	4.24435
Hsf	FBgn0001222	FBtr0110964	0.630379	0.0121808	-0.87455	0.433458	0.510093	0.15135	0.413274		protein_coding		0.381819		0.417212	0.983964	-1.66912	0.267942		1.91613	0.00269048	0.00612083	3.00105
Hsf	FBgn0001222	FBtr0110965	0.704633	-0.783197	-0.716733	0.24631	0.355574	0.100151	0.23665		protein_coding		0.473539		0.128421	1.33408	-1.48434	0.0218369		1.28203	0.0500215	0.0843071	1.95978
Hsf	FBgn0001222	FBtr0110966	0.954373	-0.0558917	-0.136544	0.123638	0.196053	0.180978	0.184118		protein_coding		0.891391		-1.69682	0.886845	0.348982	0.460994		0.83723	0.096118	0.149296	1.66397
Hsp22	FBgn0001223	FBtr0100558	0.128855	-0.0725591	-2.17551	0.147097	0.209105	0	0		protein_coding		0.0295918		0.632943	1.30907	-0.971008	-0.971008		1.09606	0.0172864	0.0328631	2.38056
Hsp22	FBgn0001223	FBtr0100559	0.604136	-0.534137	-0.928761	3.00789	4.12888	1.69294	1.14348		protein_coding		0.353013		0.442787	1.40736	-0.688676	-1.16147		4.97872	1.0385e-12	8.86173e-12	7.12531
Ank2	FBgn0261788	FBtr0303114	0.01994	1.0808	3.06539	0.435822	0.0870231	0	0		protein_coding		0.00217389		1.69786	-0.243114	-0.727376	-0.727376		6.1673	4.52943e-51	2.71777e-49	15.032
Ank2	FBgn0261788	FBtr0334060	6.38869e-14	1.8051	8.21798	1.55168	0.409599	0	0		protein_coding		2.06968e-16		1.67095	-0.127084	-0.771935	-0.771935		7.86265	4.14813e-59	3.38732e-57	16.212
Hsp26	FBgn0001225	FBtr0076496	0.021014	-1.00437	-3.04511	4.08231	5.19936	2.70233	1.69835		protein_coding		0.00232596		0.497241	1.33664	-0.539723	-1.29416		1.93244	1.64584e-06	6.60507e-06	4.79266
Hsp26	FBgn0001225	FBtr0346539	0.00516668	-1.20539	-3.56122	5.28635	6.86889	3.90893	2.64344		protein_coding		0.000369139		0.387374	1.39325	-0.488132	-1.29249		0.560692	0.176041	0.251658	1.35304
Hsp27	FBgn0001226	FBtr0076454	0.0633886	-0.609375	-2.55129	8.32048	9.02656	4.81472	4.09774		protein_coding		0.0107326		0.820972	1.15115	-0.818424	-1.1537		1.6686	9.01129e-09	5.03346e-08	5.74836
Hsp27	FBgn0001226	FBtr0346541	0.626113	-0.805532	-0.884372	1.04597	1.30159	0.487521	0.347309		protein_coding		0.376496		0.638742	1.29087	-0.785954	-1.14366		1.8245	1.26481e-06	5.15733e-06	4.8452
Hsp67Ba	FBgn0001227	FBtr0076495	0.13158	-0.619418	-2.16313	5.46	6.2806	0.424942	0.470021		protein_coding		0.0305313		0.843844	1.14477	-1.00257	-0.986042		6.78626	2.79563e-73	3.60958e-71	18.1072
CG4456	FBgn0001228	FBtr0100653	1.01	0	0	0	0	0	0.402328		protein_coding		1		-0.57735	-0.57735	-0.57735	1.73205		-0.794759	0.744317	1.01	-0.326142
CG4456	FBgn0001228	FBtr0100655	0.759992	-0.207441	-0.598071	0.147097	0.209105	0	0		protein_coding		0.549793		0.632943	1.30907	-0.971008	-0.971008		1.07355	0.0188355	0.0354853	2.34877
CG4456	FBgn0001228	FBtr0303473	1.01	0	0	0	0	0	0.0921178		protein_coding		1		-0.57735	-0.57735	-0.57735	1.73205		-0.388905	0.864597	1.01	-0.170525
CG4456	FBgn0001228	FBtr0303474	1.01	0	0	0	0	0	0.0344347		protein_coding		1		-0.57735	-0.57735	-0.57735	1.73205		-0.30579	0.894203	1.01	-0.132988
Hsp67Bc	FBgn0001229	FBtr0076497	0.570662	-0.674101	-0.998564	3.36911	3.14856	0.853476	0.382453		protein_coding		0.318006		1.07316	0.907727	-0.813788	-1.1671		5.1364	1.26683e-13	1.17847e-12	7.4096
Hsp68	FBgn0001230	FBtr0084589	0.811169	-0.226014	-0.487344	2.3747	2.37475	2.48681	2.12476		protein_coding		0.626015		0.259862	0.26023	1.10551	-1.62561		1.03088	0.0646963	0.105416	1.84735
Hsp83	FBgn0001233	FBtr0073040	0.125038	-0.456684	-2.19398	7.07005	7.55196	5.40845	4.87849		protein_coding		0.0282369		0.757269	1.19026	-0.735682	-1.21185		1.14252	5.87133e-06	2.16012e-05	4.53097
Hsp83	FBgn0001233	FBtr0332873	0.0056758	-0.696985	-3.52858	1.67054	2.14977	1.18821	0.836836		protein_coding		0.0004178		0.422162	1.3892	-0.551154	-1.26021		0.560826	0.0213834	0.0397469	2.30115
Hsromega	FBgn0001234	FBtr0084057	0.100009	-0.504505	-2.31573	7.7122	8.43095	6.70239	6.82103		ncRNA		0.0205732		0.419968	1.44128	-1.01491	-0.846335		1.13672	1.68333e-05	5.76003e-05	4.30322
Hsromega	FBgn0001234	FBtr0084058	3.52374e-13	-1.94062	-7.99309	0.173551	0.441215	0.10858	0.0943948		ncRNA		1.31595e-15		-0.220722	1.6922	-0.685048	-0.786425		0.972536	0.895691	0.934704	0.131107
Hsromega	FBgn0001234	FBtr0084059	0.756694	0.178808	0.605439	7.26681	7.31842	6.66973	6.4551		ncRNA		0.544888		0.908795	1.04702	-0.690471	-1.26534		0.789162	0.026178	0.0475317	2.22356
Hsromega	FBgn0001234	FBtr0309958	0.413191	-0.286831	-1.33582	4.73142	5.03209	3.73174	3.49338		ncRNA		0.181607		0.746242	1.20957	-0.794255	-1.16156		1.03282	6.97885e-05	0.000215482	3.97701
Hsromega	FBgn0001234	FBtr0332373	0.33457	-0.479911	-1.52311	2.92319	3.34816	2.0366	1.74328		ncRNA		0.127731		0.632263	1.28699	-0.733672	-1.18559		1.56218	3.96898e-05	0.000127646	4.10928
Hsromega	FBgn0001234	FBtr0334316	7.10969e-12	-2.53567	-7.58492	0.255952	1.13009	1.13128	0.699719		ncRNA		3.32692e-14		-1.51394	0.899659	0.902929	-0.288649		0.0463734	0.914506	0.946794	0.107357
Hsromega	FBgn0001234	FBtr0346801	0.128352	0.701914	2.17768	3.95747	3.43701	2.6184	2.86953		ncRNA		0.02943		1.42093	0.417305	-1.16125	-0.676984		1.80768	3.69557e-06	1.40665e-05	4.62781
hth	FBgn0001235	FBtr0082255	1.78013e-14	-2.54204	-8.38194	0.260663	0.929063	0.201178	0.184934		protein_coding		5.20624e-17		-0.429676	1.72488	-0.621423	-0.673785		2.37327	0.000157701	0.000456892	3.77862
hth	FBgn0001235	FBtr0082256	0.0124832	-1.25682	-3.24775	0.929521	1.68456	2.40108	2.22955		protein_coding		0.00116323		-1.53688	-0.22072	1.0283	0.729301		-0.730983	0.121321	0.182303	-1.54925
hth	FBgn0001235	FBtr0100454	0.406637	-0.531791	-1.34988	2.24467	2.77268	0.0118608	0.0233356		protein_coding		0.177054		0.779329	1.19857	-0.993504	-0.984393		7.25445	3.16166e-41	1.34662e-39	13.448
hth	FBgn0001235	FBtr0100455	0.748185	-0.208265	-0.626145	3.57799	4.29939	4.17358	4.06218		protein_coding		0.53122		-1.64831	0.992381	0.531854	0.124072		0.0261471	0.947849	0.967544	0.0654084
hth	FBgn0001235	FBtr0344145	0.506827	-0.317317	-1.13046	2.16671	2.72631	2.20105	2.008		protein_coding		0.258282		-0.40262	1.66799	-0.275528	-0.989842		0.519251	0.124845	0.186969	1.53475
Ide	FBgn0001247	FBtr0273273	0.772093	0.205239	0.572081	2.60653	2.36282	0.989592	0.944323		protein_coding		0.567267		1.15291	0.833883	-0.963767	-1.02303		2.81238	1.19789e-10	8.38044e-10	6.4396
AnxB11	FBgn0030749	FBtr0334040	0.0122826	-0.952707	-3.25332	0.996731	1.62375	0.295216	0.393569		protein_coding		0.00114067		0.31814	1.49562	-0.999227	-0.814531		2.86084	2.78009e-14	2.73801e-13	7.60817
Idh	FBgn0001248	FBtr0076668	0.129272	-0.519495	-2.17362	0.275526	0.279195	0	0.199866		protein_coding		0.029734		0.765968	0.79831	-1.66319	0.0989138		0.555008	0.0586608	0.0967583	1.89073
Idh	FBgn0001248	FBtr0076669	0.000134552	-1.5764	-4.59407	0.50817	1.60916	0.173805	0.188698		protein_coding		4.34682e-06		-0.190594	1.68654	-0.76067	-0.735277		3.02328	1.00193e-11	7.84647e-11	6.80623
Idh	FBgn0001248	FBtr0076670	0.00192042	-1.18003	-3.8744	0.0571571	0.187529	0	0.0660803		protein_coding		0.000106887		-0.300673	1.60828	-1.13759	-0.170016		0.640128	0.154497	0.224847	1.42383
Idh	FBgn0001248	FBtr0076671	0.0736533	-0.576191	-2.47566	0.0770029	0.124497	0	0		protein_coding		0.0132989		0.501466	1.3959	-0.948683	-0.948683		0.548095	0.056874	0.0942208	1.90428
Idh	FBgn0001248	FBtr0076673	0.702719	-0.126175	-0.720205	0	0	0	0		protein_coding		0.471399							0.0837033	0.69946	0.784526	0.386049
Idh	FBgn0001248	FBtr0114548	0.0707659	1.04669	2.4949	0.571983	0.360704	0.389192	0.670518		protein_coding		0.0125994		0.57551	-1.07023	-0.848323	1.34304		0.991332	0.0649536	0.105738	1.84558
Idh	FBgn0001248	FBtr0114549	0.469254	-0.257395	-1.2126	0.124432	0.183766	0.0609191	0.0350282		protein_coding		0.225284		0.404853	1.43159	-0.69421	-1.14224		0.55722	0.0388006	0.0673846	2.0663
Idh	FBgn0001248	FBtr0333058	0.0331958	-0.58132	-2.85295	0.0349431	0.169711	0	0		protein_coding		0.00433151		-0.232004	1.69561	-0.731804	-0.731804		0.316596	0.222758	0.307996	1.21923
if	FBgn0001250	FBtr0074357	0.220813	0.969149	1.83975	0	0	0.455355	0.307809		protein_coding		0.0658043		-0.964595	-0.964595	1.33757	0.591616		-2.58758	3.18255e-05	0.000104036	-4.15999
if	FBgn0001250	FBtr0301352	0.270845	-0.426029	1.68889	0.403944	0.268099	0.761921	0.82291		protein_coding		0.0912405		-0.684374	-1.26443	0.844192	1.10462		-1.48019	0.00127688	0.00310481	-3.22113
if	FBgn0001250	FBtr0301353	0.491957	0.647366	1.16224	0.102836	0.0442694	0.587613	0.613021		protein_coding		0.245139		-0.885573	-1.10712	0.948289	1.04441		-2.37231	0.000316564	0.000868	-3.60135
if	FBgn0001250	FBtr0301354	0.543627	0.530768	1.05598	0.0179392	0.0315033	0	0		protein_coding		0.290979		0.420762	1.44382	-0.932292	-0.932292		-2.64307	5.17429e-06	1.91885e-05	-4.55759
ImpE1	FBgn0001253	FBtr0076606	0.889523	-0.556059	0.301765	0.444338	0.349139	0.242514	0.187207		protein_coding		0.762831		1.40051	0.43813	-0.639765	-1.19888		0.793892	0.055303	0.0920448	1.91649
ImpE1	FBgn0001253	FBtr0076607	0.295983	0.0133814	1.62104	0.352548	0.244228	0.0279462	0.126589		protein_coding		0.105009		1.34915	0.461948	-1.30951	-0.501579		2.13871	0.567865	0.66871	0.571198
ImpE1	FBgn0001253	FBtr0333057	0.232311	0.609166	1.80359	0.0426687	0	0	0.0627795		protein_coding		0.071296		0.597223	-0.965498	-0.965498	1.33377		1.22966	0.072951	0.117133	1.79314
ImpE2	FBgn0001254	FBtr0073141	0.745044	0.017713	0.634101	0.167157	0.136476	0.712246	0.430902		protein_coding		0.526015		-0.836688	-0.968641	1.50768	0.297651		-3.29096	0.562727	0.663896	-0.578796
ImpE3	FBgn0001255	FBtr0310412	0.0160439	2.66559	3.15126	0.280769	0.093932	1.59856	1.47087		protein_coding		0.00162569		-0.85532	-1.13072	1.08714	0.898906		-3.49209	0.000893769	0.00224498	-3.32199
ImpL1	FBgn0001256	FBtr0075842	1.01	0.0814724	0.0427205	0	0	0	0.130527		protein_coding		0.965924		-0.57735	-0.57735	-0.57735	1.73205		-0.579779	0.945752	1.01	-0.0680417
ImpL1	FBgn0001256	FBtr0075843	1.01	-0.0243832	-0.0125129	0	0.0174385	0	0		protein_coding		0.990016		-0.57735	1.73205	-0.57735	-0.57735		-0.146233	0.949613	1.01	-0.0631926
ImpL1	FBgn0001256	FBtr0301405	1.01	0.0819813	0.0427207	0.0236139	0.0103924	0.134956	0.0235974		protein_coding		0.965924		-0.486504	-0.74877	1.72211	-0.486833		-0.240439	0.917153	1.01	-0.10402
ImpL2	FBgn0001257	FBtr0073248	0.0777966	1.69966	-2.44641	0.49789	0.620985	0.647602	1.14748		protein_coding		0.0144285		-0.928302	-0.43277	-0.325623	1.68669		0.286852	0.664053	0.754942	-0.434324
ImpL2	FBgn0001257	FBtr0073249	0.0826665	-1.41926	-2.41512	0.665311	1.0786	3.71363	3.13631		protein_coding		0.0157299		-1.14005	-0.822369	1.20309	0.759323		-2.99902	2.55803e-05	8.48925e-05	-4.20962
ImpL2	FBgn0001257	FBtr0073250	0.656045	-0.00229824	-0.820096	0.574347	0.598515	0.84403	0.519954		protein_coding		0.412161		-0.481088	-0.286869	1.68617	-0.918209		0.495961	0.346913	0.447761	-0.940595
ImpL2	FBgn0001257	FBtr0333569	0.62341	-0.494938	-0.889485	0.55437	0.717752	3.2396	3.12375		protein_coding		0.373743		-1.06254	-0.934373	1.0439	0.953017		-3.16867	1.88473e-06	7.49064e-06	-4.76541
ImpL3	FBgn0001258	FBtr0077008	0.520433	-0.471197	-1.10327	3.35993	3.02036	5.61539	6.04666		protein_coding		0.269912		-0.862155	-1.11659	0.8278	1.15094		-1.54929	0.00255523	0.00584876	-3.01672
ImpL3	FBgn0001258	FBtr0332065	3.17509e-05	2.04338	4.93054	2.22661	1.0683	0.962435	0.928852		protein_coding		8.20023e-07		1.72415	-0.423131	-0.619381	-0.681639		2.68997	2.00185e-06	7.92545e-06	4.75324
ImpL3	FBgn0001258	FBtr0332066	0.471659	0.484369	1.20675	4.26078	3.36069	5.12933	5.85287		protein_coding		0.227527		-0.417641	-1.3812	0.512144	1.28669		-1.32791	0.0059895	0.0126516	-2.74836
ImpL3	FBgn0001258	FBtr0332067	0.120131	0.637151	2.21632	0.0253543	0	0.196168	0.172764		protein_coding		0.0266694		-0.84394	-1.13619	1.12495	0.855179		-1.3848	6.03723e-05	0.000188724	-4.01135
in	FBgn0001259	FBtr0078183	1.01	1.73946	0.390258	0.0585556	0.00844038	0.0360901	0.163167		protein_coding		0.696346		-0.136811	-0.993036	-0.520637	1.65048		-0.691245	0.453752	0.558299	-0.749174
inaD	FBgn0001263	FBtr0071909	1.01	0.0180063	0.00937203	0.0138493	0.0146048	0	0.0211961		protein_coding		0.992522		0.186226	0.284152	-1.60886	1.13848		-0.119028	0.958931	1.01	-0.0514952
inaD	FBgn0001263	FBtr0305132	1.01	0.0356647	0.0186135	0	0	0	0		protein_coding		0.985149							-0.127951	0.955855	1.01	-0.0553553
inv	FBgn0001269	FBtr0088068	1.01	0.027793	0.0147852	0	0	0	0		protein_coding		0.988204							-0.315216	0.89036	1.01	-0.137849
inv	FBgn0001269	FBtr0088069	1.01	0.183509	0.103964	0.0188602	0.0186497	0.0576615	0.155472		protein_coding		0.917198		-0.783706	-0.787471	-0.0894535	1.66063		-0.889004	0.694388	1.01	-0.392907
inv	FBgn0001269	FBtr0345673	1.01	0.366437	0.191201	0.0116222	0.000966444	0.00731342	0.00965237		protein_coding		0.848368		1.05594	-1.60182	-0.0187529	0.564629		-0.171666	0.937314	1.01	-0.0786462
ix	FBgn0001276	FBtr0088154	0.530498	0.541796	1.08317	2.21908	1.98201	2.00213	1.49427		protein_coding		0.278735		1.11148	0.217377	0.293281	-1.62214		2.56694	2.79846e-05	9.23249e-05	4.18928
janA	FBgn0001280	FBtr0085595	0.72914	0.246531	0.666282	3.08713	2.61317	2.12926	2.6627		protein_coding		0.505231		1.36716	-0.0291577	-1.45478	0.116776		1.77387	7.75497e-05	0.000237336	3.95185
janA	FBgn0001280	FBtr0085596	0.452403	0.337222	1.25069	0.320917	0.206029	0.919194	0.609633		protein_coding		0.211046		-0.698512	-1.11426	1.46649	0.346276		0.0639615	0.845021	0.898042	0.195475
janA	FBgn0001280	FBtr0085597	0.926708	-0.0741484	-0.208082	3.09689	2.79079	2.57625	2.74887		protein_coding		0.835165		1.565	-0.0661092	-1.20937	-0.289523		1.61477	0.000196564	0.000560013	3.72339
janB	FBgn0001281	FBtr0085598	1.01	1.90381	1.00282	0.189894	0.125165	0.0344096	0.0615012		protein_coding		0.315947		1.44909	0.372822	-1.13619	-0.685726		2.6483	0.42608	0.529853	0.795918
Jon44E	FBgn0001285	FBtr0088704	1.01	-0.144116	0.122669	0.0294367	0.075912	0	0.0304143		protein_coding		0.902369		-0.165957	1.54648	-1.25059	-0.129936		0.110957	0.971258	1.01	-0.0360305
Jon44E	FBgn0001285	FBtr0345661	1.01	0.0352632	0.0183068	0	0	0	0		protein_coding		0.985394							-0.122207	0.957846	1.01	-0.0528571
Jra	FBgn0001291	FBtr0088410	0.884872	0.069556	0.314519	0	0	0	0		protein_coding		0.753127							-0.492932	0.0613756	0.100704	-1.87078
Jra	FBgn0001291	FBtr0088411	0.396154	0.42269	1.37539	3.79977	3.25549	3.43607	3.04418		protein_coding		0.169012		1.49983	-0.463003	0.188217	-1.22504		0.78024	0.0356919	0.0626431	2.10042
Jra	FBgn0001291	FBtr0330606	0.449853	0.391248	1.25625	3.79977	3.25549	3.43607	3.04418		protein_coding		0.209027		1.49983	-0.463003	0.188217	-1.22504		0.876106	0.0198869	0.0372526	2.32847
kar	FBgn0001296	FBtr0082666	0.822188	0.313759	-0.462124	0.391697	0.310373	0.81562	0.5493		protein_coding		0.643992		-0.648763	-1.07068	1.55056	0.168883		0.720724	0.467233	0.571691	-0.726989
kar	FBgn0001296	FBtr0302563	0.903107	-1.00744	0.271796	0.14142	0.173751	0.0321158	0.0743417		protein_coding		0.785779		0.649314	1.23225	-1.32145	-0.560112		2.39839	0.614458	0.7111	0.503721
kay	FBgn0001297	FBtr0099988	0.106341	0.647309	2.2834	0.115995	0.0783553	0.784317	0.667554		protein_coding		0.022407		-0.931315	-1.04992	1.17458	0.806656		-1.41712	2.02714e-05	6.85136e-05	-4.26188
kay	FBgn0001297	FBtr0099989	0.0225352	0.919458	3.01543	0.83265	0.653892	0.40324	0.279314		protein_coding		0.00256611		1.34929	0.518654	-0.646048	-1.2219		1.9999	1.87771e-07	8.64406e-07	5.21105
kay	FBgn0001297	FBtr0099990	0.0707733	-0.663923	-2.49477	4.56506	5.54399	2.80684	2.39133		protein_coding		0.0126039		0.574965	1.33737	-0.794363	-1.11797		2.51634	8.35044e-15	8.54482e-14	7.76215
kay	FBgn0001297	FBtr0290076	0.842523	-0.148082	-0.413953	1.06722	1.05002	3.80867	3.56133		protein_coding		0.678909		-0.991245	-1.00431	1.09175	0.903814		-2.1587	4.45567e-07	1.94756e-06	-5.04838
kay	FBgn0001297	FBtr0339165	0.954309	0.0271318	0.137652	0	0.0316355	0.0229157	0.0457321		protein_coding		0.890515		-1.50965	0.395298	-0.129772	1.24413		0.3077	0.213184	0.29689	1.24486
kel	FBgn0001301	FBtr0081042	0.877604	0.699818	0.332508	0.841087	0.775002	1.23872	0.914497		protein_coding		0.739505		-0.568459	-0.939523	1.66425	-0.156269		-0.111624	0.442869	0.546901	-0.767357
kel	FBgn0001301	FBtr0081043	0.649411	0.394866	0.835288	0.841087	0.775002	1.23872	0.914497		protein_coding		0.403556		-0.568459	-0.939523	1.66425	-0.156269		-0.300845	0.59628	0.694937	-0.529757
Khc	FBgn0001308	FBtr0087184	0.257568	-0.488595	-1.72607	3.38925	4.07977	1.65379	1.42191		protein_coding		0.0843339		0.667544	1.27964	-0.870823	-1.07637		3.00249	3.94623e-18	5.10319e-17	8.68033
kkv	FBgn0001311	FBtr0078798	0.243526	1.2942	1.76858	0.103595	0.0865889	0.266151	0.0869797		protein_coding		0.0769641		-0.426628	-0.651716	1.72489	-0.646544		-2.34203	0.00738774	0.0152753	-2.67884
kkv	FBgn0001311	FBtr0078800	0.393173	-1.06234	-1.38309	0.0262052	0.0894911	0.811538	1.24661		protein_coding		0.166636		-1.01446	-0.89034	0.525758	1.37904		-3.44599	0.000180267	0.000517166	-3.74518
kkv	FBgn0001311	FBtr0301398	0.80125	0.405628	0.509633	0.0703939	0.0894911	0.22561	0.673123		protein_coding		0.610308		-0.798422	-0.719932	-0.160476	1.67883		-2.21244	0.0201047	0.0376078	-2.32439
kl-2	FBgn0001313	FBtr0346722	1.01	1.9017	-0.0278692	0.0287081	0.00248477	0.00653125	0		protein_coding		0.977766		1.69527	-0.610869	-0.255013	-0.829384		1.11159	0.938511	1.01	-0.077141
klar	FBgn0001316	FBtr0072565	0.839343	0.801965	0.421509	0.0650937	0	0.0371922	0.0174683		protein_coding		0.673383		1.45339	-1.23772	0.299881	-0.515546		0.188077	0.662635	0.753779	-0.436278
klar	FBgn0001316	FBtr0110818	0.983539	0.0188159	0.0456173	0.609751	0.760597	0.92847	0.772948		protein_coding		0.963615		-1.40271	-0.0651259	1.42344	0.0443928		0.5932	0.231066	0.317933	1.19762
klar	FBgn0001316	FBtr0112807	0.675554	2.04444	0.77818	0.285695	0.123941	0	0.167235		protein_coding		0.436463		1.38471	-0.198463	-1.41153	0.225286		1.10978	0.836343	0.891778	-0.206574
klar	FBgn0001316	FBtr0112808	0.026596	1.47266	2.94693	0.75918	0.390002	0.0860413	0.0722226		protein_coding		0.00320947		1.5437	0.225458	-0.859905	-0.909248		2.64306	6.40607e-05	0.000199394	3.99733
klar	FBgn0001316	FBtr0333850	0.965392	0.452663	0.100105	0.0503608	0.0427011	0.00731342	0.0667328		protein_coding		0.920261		0.395409	0.0425663	-1.58755	1.14958		0.171757	0.719591	0.80189	0.359006
klar	FBgn0001316	FBtr0333851	0.97888	0.626538	0.0571925	0.083638	0.087693	0.0737204	0.173986		protein_coding		0.954392		-0.524234	-0.423587	-0.77039	1.71821		0.801684	0.820016	0.87957	-0.227524
klar	FBgn0001316	FBtr0333852	0.385078	0.38213	-1.4006	0.118836	0.101462	0.0410141	0.024156		protein_coding		0.161333		1.19523	0.757771	-0.764263	-1.18874		0.645758	0.746459	0.823312	0.323312
klar	FBgn0001316	FBtr0343526	0.287094	0.95695	1.64438	0.116261	0.0614637	0.0614802	0.146071		protein_coding		0.100099		0.547765	-0.957405	-0.956952	1.36659		-0.107211	0.612756	0.709512	0.506143
klar	FBgn0001316	FBtr0343527	0.739177	-0.0324266	0.644933	0.682251	0.746346	0.730394	0.517737		protein_coding		0.518971		0.14431	0.85203	0.675898	-1.67224		2.13069	0.0177138	0.0335909	2.37155
kn	FBgn0001319	FBtr0087465	1.01	0.598956	0.014627	0.0399407	0.000142132	0	0		protein_coding		0.98833		1.73204	-0.571862	-0.58009	-0.58009		0.489866	0.892652	0.932605	0.134949
kn	FBgn0001319	FBtr0112809	0.671438	0.107254	-0.787549	0.152041	0.117032	0.138928	0.0203318		protein_coding		0.43096		0.870875	0.19272	0.616858	-1.68045		1.62926	0.40985	0.513036	0.824157
kn	FBgn0001319	FBtr0112810	1.01	0.225305	0.137792	0.0152769	0	0	0		protein_coding		0.890405		1.73205	-0.57735	-0.57735	-0.57735		0.141716	0.940973	1.01	0.074047
kn	FBgn0001319	FBtr0301400	1.01	-1.3694	0.388173	0.0186708	0.0805905	0.0536447	0.0052886		protein_coding		0.697888		-0.70653	1.3889	0.477027	-1.1594		1.18285	0.961877	0.976358	0.0477985
kn	FBgn0001319	FBtr0329882	0.86503	-0.607992	-0.360679	0.0653475	0.110963	0.062658	0.0261999		protein_coding		0.718339		-0.0314138	1.48553	-0.120854	-1.33327		1.19076	0.545326	0.64733	0.604779
kni	FBgn0001320	FBtr0078283	0.167709	-2.64215	-2.01936	0.121757	0.222463	0	0.204051		protein_coding		0.0434495		-0.17448	0.973157	-1.562	0.763327		1.68704	0.737627	0.816052	0.334998
kni	FBgn0001320	FBtr0344836	1.01	-0.791515	-1.50644	0.0332801	0.0607443	0.225032	0.199691		protein_coding		0.131955		-1.15149	-0.823454	1.13881	0.836134		-0.656163	0.623696	0.719241	-0.490619
knk	FBgn0001321	FBtr0082194	0.77759	-0.495169	-0.560618	0.147304	0.280349	0.99668	1.43654		protein_coding		0.575058		-1.07752	-0.825087	0.534026	1.36858		-1.91142	0.069741	0.112562	-1.81359
knrl	FBgn0001323	FBtr0078212	1.01	-0.564386	0.235602	0.0382797	0.0707986	0.124549	0.0831597		protein_coding		0.813742		-1.32452	-0.271855	1.46809	0.128285		0.170669	0.153332	0.22339	-1.42786
knrl	FBgn0001323	FBtr0346815	1.01	-0.0776389	0.115848	0.049612	0.0683581	0.0977765	0.0825288		protein_coding		0.907773		-1.40428	-0.349468	1.30586	0.447891		-0.291482	0.822534	0.88159	-0.224287
kto	FBgn0001324	FBtr0074884	0.431933	0.351158	-1.29523	0.379957	0.511377	0.191137	0.143451		protein_coding		0.195239		0.497464	1.38722	-0.780915	-1.10377		2.63955	0.0118748	0.0234332	2.51584
kto	FBgn0001324	FBtr0304716	0.382952	0.111291	-1.40622	0.977382	1.20457	0.420601	0.466935		protein_coding		0.15966		0.6291	1.30966	-1.03878	-0.899982		3.18678	0.000134773	0.000395389	3.81757
Atpalpha	FBgn0002921	FBtr0089509	0.55376	0.11049	-1.03338	0.260758	0.308188	0.20721	0.258995		protein_coding		0.301424		0.0551627	1.38286	-1.44382	0.00580182		3.18369	4.28522e-07	1.87805e-06	5.05583
Kr	FBgn0001325	FBtr0333162	0.0655607	2.1433	2.53444	0.284961	0.111517	0	0.0235974		protein_coding		0.0112626		1.60817	0.0580773	-0.938569	-0.727676		3.7288	0.00109917	0.0027085	3.26383
kz	FBgn0001330	FBtr0070419	0.862887	0.268467	-0.36728	0.0827995	0.0999314	0.0207372	0		protein_coding		0.713411		0.767607	1.17943	-0.724273	-1.22276		2.43035	0.200823	0.281808	1.27921
kz	FBgn0001330	FBtr0342769	0.569335	1.05083	1.00099	0.198039	0.165611	0.0480347	0.0707669		protein_coding		0.31683		1.23303	0.716616	-1.15583	-0.793814		2.61469	0.174734	0.249993	1.35715
l(1)1Bi	FBgn0001341	FBtr0070119	0.0758136	2.16255	2.45999	0.40284	0.11991	0.0286834	0.138467		protein_coding		0.0138942		1.65324	-0.37724	-1.03194	-0.244061		2.34053	0.132985	0.197753	1.50244
egh	FBgn0001404	FBtr0070439	0.46967	0.306489	1.21147	4.25983	3.82753	1.61426	1.48998		protein_coding		0.225714		1.16406	0.819845	-0.942473	-1.04143		3.06826	3.06411e-23	5.49157e-22	9.9306
egh	FBgn0001404	FBtr0070440	0.68597	0.301021	0.755349	1.96293	2.05873	0.842693	0.70634		protein_coding		0.450039		0.918352	1.07263	-0.885696	-1.10528		3.01059	5.93874e-10	3.84196e-09	6.19205
egh	FBgn0001404	FBtr0340091	0.52684	-0.0133132	-1.09033	0.0616029	0.0763043	0.0931378	0.0829046		protein_coding		0.275569		-1.47521	-0.190739	1.28001	0.385936		1.34589	0.00172584	0.00408966	-3.13376
l(1)10Bb	FBgn0001491	FBtr0073460	0.695386	0.345327	0.735836	2.92745	2.6854	1.79554	2.1652		protein_coding		0.461831		1.2094	0.661262	-1.35389	-0.516778		2.73043	1.6393e-06	6.58201e-06	4.79346
Hlc	FBgn0001565	FBtr0077221	0.0254763	-0.0143634	2.96441	0.57449	0.37897	1.01674	0.926683		protein_coding		0.00303268		-0.57827	-1.33338	1.12973	0.781923		0.449314	0.349583	0.450469	-0.935398
Hlc	FBgn0001565	FBtr0343853	0.449831	0.641082	1.25633	1.66038	1.3654	2.11993	1.99617		protein_coding		0.208997		-0.423877	-1.42343	1.13332	0.713979		0.88531	0.150602	0.220233	1.43741
Grip91	FBgn0001612	FBtr0073841	0.0744602	1.43057	2.46955	0.747453	0.395422	0.247388	0.358078		protein_coding		0.0135285		1.65726	-0.222467	-1.01292	-0.421873		2.14578	0.0413881	0.0713856	2.03962
dlg1	FBgn0001624	FBtr0073483	0.589804	-0.264782	-0.957783	0.0852678	0.105346	0	0		protein_coding		0.338172		0.780715	1.19746	-0.989086	-0.989086		4.92371	1.80148e-34	5.64502e-33	12.2443
dlg1	FBgn0001624	FBtr0073484	0.338853	-0.858274	-1.51275	0.0549879	0.179499	0.00731342	0.00478185		protein_coding		0.130342		-0.0938733	1.66175	-0.766093	-0.801788		2.15759	0.0792504	0.125814	1.75505
dlg1	FBgn0001624	FBtr0073485	0.446755	0.480899	1.26268	0	0.00219742	0	0.00323324		protein_coding		0.206703		-0.965492	0.597182	-0.965492	1.3338		-0.106287	0.81665	0.876884	-0.231856
dlg1	FBgn0001624	FBtr0073486	0.221158	3.14045	1.8384	0.0703622	0	0.0540227	0		protein_coding		0.0660042		1.24148	-0.983178	0.724873	-0.983178		1.37023	0.25498	0.345884	-1.13834
dlg1	FBgn0001624	FBtr0073487	0.541208	0.415916	1.06074	0.0878832	0.0200848	0	0.056263		protein_coding		0.288807		1.38846	-0.621886	-1.21744	0.450863		0.0386558	0.935425	0.959458	0.0810212
dlg1	FBgn0001624	FBtr0073488	0.91884	-0.0716978	-0.227424	0.192325	0.224258	0	0		protein_coding		0.820094		0.841758	1.14659	-0.994175	-0.994175		2.6333	4.74323e-10	3.11015e-09	6.22737
dlg1	FBgn0001624	FBtr0073489	0.287424	0.613866	1.64357	0	0	0	0		protein_coding		0.100265							-0.35262	0.424618	0.528303	-0.798436
dlg1	FBgn0001624	FBtr0073490	0.312145	1.27858	1.5784	0.520956	0.361133	0.38131	0.0967925		protein_coding		0.114473		1.17981	0.13751	0.269094	-1.58642		3.06485	4.04512e-08	2.04336e-07	5.48887
dlg1	FBgn0001624	FBtr0073491	1.01	-1.42026	-0.976912	0	0.101499	0.0260945	0		protein_coding		0.328613		-0.767304	1.67422	-0.139608	-0.767304		0.66131	0.697431	0.78282	0.388791
dlg1	FBgn0001624	FBtr0073492	1.01	-0.174641	-0.115947	0.0145816	0.00566242	0	0		protein_coding		0.907695		1.5966	0.100857	-0.84873	-0.84873		-0.0103996	0.995321	1.01	-0.00586401
dlg1	FBgn0001624	FBtr0112812	0.0870106	-0.552626	-2.38945	0.258887	0.321829	0.054217	0		protein_coding		0.0168736		0.742641	1.20935	-0.774988	-1.17701		2.30272	4.32403e-06	1.62603e-05	4.59517
dlg1	FBgn0001624	FBtr0112813	0.32897	-0.460255	-1.53808	1.95222	2.3893	0.284563	0.305341		protein_coding		0.124028		0.756768	1.21657	-0.997597	-0.975739		4.24099	4.76592e-29	1.15795e-27	11.1862
dlg1	FBgn0001624	FBtr0301288	0.131106	1.84619	2.16502	0.0869353	0.0341998	0.0196132	0		protein_coding		0.0303858		1.60474	-0.0306168	-0.482953	-1.09117		2.32043	0.163534	0.236133	1.39328
dlg1	FBgn0001624	FBtr0301289	0.527056	0.428247	1.08991	0	0.0121436	0.111739	0.0307341		protein_coding		0.275753		-0.886726	-0.608151	1.67656	-0.181686		-0.308591	0.51004	0.61355	-0.658775
dlg1	FBgn0001624	FBtr0302114	0.764231	-0.739088	0.590152	0.195539	0.191265	0.237768	0.0814027		protein_coding		0.555088		0.329321	0.255425	1.05954	-1.64429		1.21238	0.220052	0.304817	1.22639
dlg1	FBgn0001624	FBtr0308088	0.0802225	0.93216	2.43043	0.264867	0.110247	0.0849679	0.184853		protein_coding		0.0150807		1.4762	-0.726275	-1.08636	0.336437		1.23078	0.622236	0.717792	0.492684
dlg1	FBgn0001624	FBtr0308089	0.392809	-0.0833403	1.38374	0.179805	0.14055	0.907692	0.54446		protein_coding		0.166438		-0.846588	-0.972794	1.49359	0.325789		0.0488558	0.372627	0.474608	-0.891564
dlg1	FBgn0001624	FBtr0330390	0.346995	0.574516	1.49263	0	0.00219742	0	0.00323324		protein_coding		0.135535		-0.965492	0.597182	-0.965492	1.3338		-0.104125	0.822127	0.88123	-0.224811
dlg1	FBgn0001624	FBtr0333261	0.24304	-0.126299	1.77037	0.0208016	0	0.217819	0.202959		protein_coding		0.0766649		-0.892348	-1.09953	1.06994	0.921936		-0.316038	0.113439	0.172345	-1.58292
dlg1	FBgn0001624	FBtr0333262	0.980766	0.013445	0.0518933	0.160938	0.167639	0.148323	0.117049		protein_coding		0.958614		0.640799	0.985631	-0.00845613	-1.61797		0.879118	0.00721537	0.0149528	2.68674
dlg1	FBgn0001624	FBtr0333263	0.0109496	-1.06373	-3.2975	2.7684	3.09239	0.31844	0.230813		protein_coding		0.000975485		0.874522	1.11754	-0.963167	-1.0289		5.92445	8.88756e-39	3.3616e-37	13.0244
ifc	FBgn0001941	FBtr0079179	0.933226	0.0827628	0.191714	2.73277	2.10333	2.02604	1.80164		protein_coding		0.847967		1.64055	-0.181215	-0.404929	-1.05441		2.3167	8.18933e-06	2.94828e-05	4.46017
ifc	FBgn0001941	FBtr0332599	0.822357	-0.196824	-0.461492	0.996488	1.30365	0.366669	0.826159		protein_coding		0.644446		0.363719	1.27021	-1.49498	-0.138949		1.87633	0.000317107	0.000869392	3.60091
eIF4A	FBgn0001942	FBtr0079175	0.0103731	0.728128	3.31693	6.22666	4.82404	2.25981	2.71612		protein_coding		0.000910126		1.38255	0.509042	-1.08788	-0.80371		2.70787	9.36596e-24	1.71984e-22	10.0481
eIF4A	FBgn0001942	FBtr0079176	0.598787	0.110463	0.939411	9.07759	8.90993	8.18865	8.03635		protein_coding		0.34752		1.17107	0.796698	-0.81385	-1.15392		0.26363	0.0624309	0.102245	1.86322
eIF4A	FBgn0001942	FBtr0079177	0.0182463	-0.793786	-3.1012	4.21275	6.1139	2.50093	1.95249		protein_coding		0.00192735		0.318322	1.48722	-0.734169	-1.07137		2.79066	5.3031e-19	7.28985e-18	8.90574
eIF4A	FBgn0001942	FBtr0079178	0.681078	-0.202791	-0.766159	1.25247	1.67669	0.54167	0.556199		protein_coding		0.443582		0.509994	1.3905	-0.965328	-0.935171		1.87225	9.04637e-09	5.04963e-08	5.7477
eIF4A	FBgn0001942	FBtr0307068	0.842358	0.0685326	0.414401	7.1739	7.02104	4.72363	4.63951		protein_coding		0.678581		1.06189	0.935508	-0.963926	-1.03347		2.10691	4.49902e-26	9.51547e-25	10.5614
eIF4A	FBgn0001942	FBtr0331201	0.138748	-0.426929	-2.13468	4.31077	5.00828	4.02069	4.06973		protein_coding		0.0327875		-0.105509	1.66355	-0.841208	-0.71683		0.969625	6.45524e-05	0.000200747	3.99552
Arpc1	FBgn0001961	FBtr0080569	0.65617	-0.209759	-0.819021	3.65265	3.33913	1.93863	2.14129		protein_coding		0.412774		1.19584	0.772074	-1.12092	-0.847		2.56106	2.55832e-16	2.95507e-15	8.19251
Arpc1	FBgn0001961	FBtr0080570	0.999477	0.000580084	0.00177738	4.29814	4.72548	2.49716	1.98247		protein_coding		0.998582		0.794863	1.16315	-0.757224	-1.20079		2.66387	2.52934e-18	3.32318e-17	8.73077
Sos	FBgn0001965	FBtr0080541	0.647154	0.479161	0.839339	0.809857	0.731808	0.428439	0.325631		protein_coding		0.401279		1.16725	0.7811	-0.719849	-1.2285		2.03535	0.00328598	0.0073595	2.93964
NimC3	FBgn0001967	FBtr0290243	1.01	0.417544	0.325897	0.0305067	0	0.573161	0.461163		protein_coding		0.744502		-0.926906	-1.04687	1.20711	0.766671		-2.73249	0.08242	0.130267	-1.73681
Pgant35A	FBgn0001970	FBtr0080629	0.553768	1.28563	1.03298	0.315124	0.185079	0.22613	0.129774		protein_coding		0.301614		1.49452	-0.42794	0.178924	-1.2455		1.86141	0.608231	0.705929	0.5126
l(2)35Bd	FBgn0001974	FBtr0080696	0.426455	-0.82266	-1.30708	0.930812	1.09198	1.05842	0.956546		protein_coding		0.191184		-1.16591	1.22396	0.726255	-0.784309		1.54381	0.0432569	0.0742351	2.02122
CIAPIN1	FBgn0001977	FBtr0080725	0.445365	-0.619345	-1.26671	1.93872	2.56043	3.96777	3.05463		protein_coding		0.205259		-1.2692	-0.431247	1.46561	0.234844		-0.846739	0.150168	0.219754	-1.43894
stc	FBgn0001978	FBtr0080705	0.301728	-0.759792	-1.60577	0.0491456	0.106849	0	0		protein_coding		0.108324		0.230545	1.54161	-0.88608	-0.88608		1.57426	0.00759129	0.0156568	2.66973
stc	FBgn0001978	FBtr0080706	0.827795	-0.385715	0.448837	0.298961	0.470242	0.241667	0.263879		protein_coding		0.653549		-0.219542	1.6867	-0.857181	-0.60998		2.41244	0.00117074	0.00286822	3.24592
stc	FBgn0001978	FBtr0332473	0.450693	0.167902	-1.25439	0.696889	0.770707	0.3826	0.3865		protein_coding		0.209702		0.77995	1.19802	-1.00003	-0.977942		2.00336	0.00737113	0.0152461	2.6796
stc	FBgn0001978	FBtr0332474	0.682436	-0.361079	-0.763591	0	0	0	0		protein_coding		0.445111							1.5266	0.00943931	0.019026	2.59572
esg	FBgn0001981	FBtr0080734	0.0376414	2.83914	2.79516	0.62035	0.174619	0.277388	0.358907		protein_coding		0.00518742		1.59071	-1.11	-0.48732	0.00661252		1.53621	0.240431	0.328947	1.17391
wor	FBgn0001983	FBtr0080740	1.01	0.977224	0.340449	0.142412	0.0636093	0	0.0170618		protein_coding		0.733518		1.57031	0.142065	-1.01081	-0.701573		1.75601	0.769172	0.840723	0.293457
Mtr4	FBgn0001986	FBtr0080760	0.482032	-0.797493	-1.18544	0.483106	0.866122	0.19574	0.259052		protein_coding		0.235843		0.12235	1.58216	-0.972909	-0.731603		2.65391	0.00132583	0.00321466	3.21033
Gli	FBgn0001987	FBtr0080765	0.989458	-0.0231601	-0.0295425	0	0	0.102813	0.10104		protein_coding		0.976432		-0.999924	-0.999924	1.01732	0.982532		-1.22052	0.188675	0.267332	-1.31451
Gli	FBgn0001987	FBtr0080767	0.947578	0.10985	0.154591	0.026237	0.00871617	0	0		protein_coding		0.877144		1.63368	-0.00206611	-0.815807	-0.815807		-0.950467	0.259051	0.35042	-1.12864
Gli	FBgn0001987	FBtr0080768	0.674299	-0.195404	0.780615	0.193995	0.189282	0.145818	0.389477		protein_coding		0.435029		-0.378545	-0.428586	-0.890128	1.69726		-0.0612304	0.650704	0.742813	-0.452785
Gli	FBgn0001987	FBtr0080769	0.453238	-0.290855	1.24899	0	0.0115834	0	0		protein_coding		0.211668		-0.57735	1.73205	-0.57735	-0.57735		-0.108447	0.475665	0.580042	-0.713293
Gli	FBgn0001987	FBtr0343721	0.482781	-0.343664	-1.18391	0.0824826	0.108671	0.497414	0.553511		protein_coding		0.236449		-1.05546	-0.934249	0.865034	1.12468		-1.13612	0.25761	0.348832	-1.13206
ND-B17	FBgn0001989	FBtr0080771	0.785451	-0.123922	-0.544917	6.70138	6.39127	5.6166	5.75177		protein_coding		0.585811		1.3102	0.616996	-1.11467	-0.812529		0.663155	0.0154461	0.0297359	2.42175
ND-B17	FBgn0001989	FBtr0343722	0.679149	-0.0967197	-0.771012	0.715211	0.785145	0.487993	0.358052		protein_coding		0.4407		0.74906	1.15637	-0.574314	-1.33112		0.384736	0.156911	0.22773	1.41554
wek	FBgn0001990	FBtr0080764	0.998915	-0.397868	0.00411949	0.281784	0.300371	0.216626	0.439531		protein_coding		0.996713		-0.342214	-0.113362	-1.14448	1.60006		0.826304	0.665303	0.755876	0.432603
wek	FBgn0001990	FBtr0331282	0.954438	1.24367	0.136267	0.430296	0.348184	0.0556064	0.0202334		protein_coding		0.89161		1.21422	0.754164	-0.885098	-1.08329		2.5619	0.0295467	0.0529852	2.17611
Ca-alpha1D	FBgn0001991	FBtr0090003	0.365837	-0.531245	-1.44947	0.263507	0.490516	0	0.00775515		protein_coding		0.147207		0.359706	1.47734	-0.937611	-0.89943		3.51807	8.70308e-13	7.4861e-12	7.1496
Ca-alpha1D	FBgn0001991	FBtr0090004	0.0566071	-0.1499	-2.60598	0	0	0	0		protein_coding		0.00916116							2.03128	3.97375e-06	1.50256e-05	4.61275
Ca-alpha1D	FBgn0001991	FBtr0090005	0.38788	0.609265	-1.39509	0.342379	0.293707	0	0		protein_coding		0.162988		1.14634	0.842049	-0.994196	-0.994196		3.46734	9.66669e-10	6.10474e-09	6.11482
Ca-alpha1D	FBgn0001991	FBtr0090006	0.173235	-0.110025	-1.99902	0.257348	0.483051	0.149841	0.00965237		protein_coding		0.0456063		0.187184	1.49213	-0.434393	-1.24492		3.61078	1.05586e-13	9.90816e-13	7.43372
Ca-alpha1D	FBgn0001991	FBtr0332020	0.0638188	-0.637397	-2.54736	0.164168	0.271005	0.0330177	0.0101167		protein_coding		0.0108542		0.423273	1.43741	-0.821648	-1.03903		2.96299	2.94728e-06	1.13834e-05	4.67446
Ca-alpha1D	FBgn0001991	FBtr0332021	0.738868	0.629181	-0.645422	0.114495	0.108289	0.0343448	0.0877509		protein_coding		0.518654		0.896385	0.699654	-1.64457	0.0485336		1.71882	0.0215379	0.0399778	2.29842
Ca-alpha1D	FBgn0001991	FBtr0332022	0.0374299	-1.04946	-2.79781	0.305366	0.551019	0.0412337	0.00427044		protein_coding		0.00514504		0.361627	1.47354	-0.833928	-1.00124		4.16046	8.00918e-09	4.50946e-08	5.76826
Ca-alpha1D	FBgn0001991	FBtr0332023	0.660844	-0.469494	-0.809733	0.146567	0.192348	0.0343448	0.0877509		protein_coding		0.418094		0.525071	1.29273	-1.35665	-0.461146		2.24249	0.000792376	0.00201016	3.35544
Ca-alpha1D	FBgn0001991	FBtr0332024	0.655447	1.01099	-0.821309	0.0804334	0.10996	0.0669775	0		protein_coding		0.41147		0.399565	1.13278	0.0654262	-1.59777		2.72194	0.00110414	0.00271885	3.26255
Ca-alpha1D	FBgn0001991	FBtr0332025	0.503849	0.545199	1.13819	0.453191	0.589638	0.330787	0.161985		protein_coding		0.255039		0.440004	1.30646	-0.337276	-1.40919		3.56364	2.16191e-08	1.14116e-07	5.59852
Cyp303a1	FBgn0001992	FBtr0080828	1.01	-0.536818	0.0181225	0	0.0408103	0.0222327	0.0163762		protein_coding		0.985541		-1.36115	1.4366	0.163018	-0.238476		-0.00690948	0.900076	1.01	-0.125566
Cyp303a1	FBgn0001992	FBtr0343812	0.656325	1.07476	0.818358	0.255502	0.188138	0.0583367	0.00775515		protein_coding		0.413153		1.29396	0.613341	-0.698122	-1.20918		3.18258	0.116758	0.176464	1.56853
crp	FBgn0001994	FBtr0080854	0.854102	0.129264	0.388125	2.90143	2.92199	0.953248	0.870056		protein_coding		0.697923		0.989266	1.00982	-0.957965	-1.04112		3.49268	8.8501e-18	1.12097e-16	8.58799
crp	FBgn0001994	FBtr0343814	0.793023	-0.17007	-0.52992	1.06669	1.16513	0.431401	0.67283		protein_coding		0.596168		0.784508	1.11644	-1.35748	-0.543461		1.99672	4.0231e-07	1.76694e-06	5.06786
mRpL4	FBgn0001995	FBtr0080843	0.80851	0.247192	0.492764	2.60546	2.28737	2.23212	1.95478		protein_coding		0.62218		1.45186	0.0754451	-0.16362	-1.36369		2.2115	0.000259315	0.000723499	3.65288
l(2)37Bb	FBgn0002021	FBtr0081177	0.966299	-0.0522022	-0.0977527	1.59512	1.60913	1.29218	1.0495		protein_coding		0.922129		0.898769	0.959119	-0.406244	-1.45164		2.1221	0.00112622	0.00276823	3.25694
Catsup	FBgn0002022	FBtr0081143	0.604136	0.5044	0.928858	1.89261	1.63614	2.2614	2.23561		protein_coding		0.352963		-0.440092	-1.43165	0.985722	0.886023		0.990582	0.129933	0.193835	1.51437
Lim3	FBgn0002023	FBtr0081169	1.01	-0.0380013	-0.0212223	0	0	0	0		protein_coding		0.983068							-0.0941257	0.964925	1.01	-0.0439743
Lim3	FBgn0002023	FBtr0081170	1.01	-0.118282	-0.504368	0.0853859	0.116534	0	0		protein_coding		0.614002		0.675591	1.27845	-0.977021	-0.977021		1.8	0.702064	0.78691	0.382536
Lim3	FBgn0002023	FBtr0309832	1.01	0.0771905	0.0530852	0.0150628	0	0.036643	0		protein_coding		0.957664		0.142326	-0.861177	1.58003	-0.861177		-0.173187	0.918207	1.01	-0.102693
Lim3	FBgn0002023	FBtr0309833	1.01	-0.0582153	-0.0321404	0	0	0	0		protein_coding		0.97436							-0.0552768	0.979547	1.01	-0.0256371
Lim3	FBgn0002023	FBtr0309834	1.01	-1.99496	0.0184412	0.0103244	0.074548	0.01344	0.126002		protein_coding		0.985287		-0.957067	0.386334	-0.891897	1.46263		1.25174	0.968158	1.01	-0.0399192
Lim3	FBgn0002023	FBtr0309835	1.01	-0.287146	-0.220343	0	0.0241556	0.0694977	0.026769		protein_coding		0.825604		-1.20311	-0.237779	1.57423	-0.13334		-0.598593	0.688982	0.776163	-0.400237
Lim3	FBgn0002023	FBtr0329940	1.01	-0.0377889	-0.0209071	0	0	0	0		protein_coding		0.98332							-0.044909	0.983357	1.01	-0.0208603
l(2)37Cc	FBgn0002031	FBtr0081164	0.639805	0.285505	0.854731	3.99318	3.7464	1.70853	1.55341		protein_coding		0.3927		1.10555	0.886024	-0.926794	-1.06478		2.75821	1.02897e-11	8.03529e-11	6.80239
l(2)37Cc	FBgn0002031	FBtr0081165	0.0751824	0.771286	2.46442	2.92977	2.18234	1.34253	1.44045		protein_coding		0.0137236		1.49286	0.325699	-0.985736	-0.832826		2.16706	2.28091e-08	1.19871e-07	5.58922
l(2)37Cc	FBgn0002031	FBtr0346428	0.844106	2.70113	0.410554	0.195853	0.0905842	0	0.0558488		protein_coding		0.6814		1.54451	0.0702054	-1.19845	-0.416272		1.87295	0.97122	0.981879	0.0360787
CG10561	FBgn0002036	FBtr0081155	0.320025	-0.693158	-1.55888	0.268656	0.378245	0.749533	0.432042		protein_coding		0.119025		-1.05406	-0.441136	1.63545	-0.140254		0.167304	0.867832	0.914951	0.166412
swm	FBgn0002044	FBtr0081244	0.971169	0.0298149	0.0804914	1.00837	0.848076	0.494767	0.451875		protein_coding		0.935846		1.30952	0.627098	-0.877008	-1.05961		2.00184	1.05554e-05	3.72719e-05	4.40547
swm	FBgn0002044	FBtr0081245	0.779971	0.231747	0.555961	1.02956	0.870587	0.0118608	0.140423		protein_coding		0.578238		1.16606	0.807123	-1.13173	-0.841456		3.18585	9.78573e-10	6.17613e-09	6.11287
swm	FBgn0002044	FBtr0331325	0.989006	-0.0103733	-0.0311945	0.458837	0.466744	0.601885	0.32467		protein_coding		0.975114		-0.0428071	0.0378409	1.41612	-1.41115		1.26178	0.00217223	0.00504609	3.06562
swm	FBgn0002044	FBtr0331326	0.70069	-0.26286	-0.724574	0.446659	0.428893	0.242998	0.179574		protein_coding		0.468713		1.05634	0.902675	-0.705214	-1.2538		1.67705	0.000247097	0.000692148	3.66525
AspRS	FBgn0002069	FBtr0087784	0.238845	-0.740546	-1.78388	2.28994	2.5553	2.19704	1.8781		protein_coding		0.0744424		0.247264	1.3436	-0.136588	-1.45428		1.45733	0.00376818	0.00833129	2.89694
AspRS	FBgn0002069	FBtr0332882	0.990043	-0.00681109	-0.0280572	0.0815784	0.0483018	0	0.0572308		protein_coding		0.977617		1.17466	0.0514426	-1.57893	0.352832		-0.683121	0.0158615	0.0304406	-2.41209
AspRS	FBgn0002069	FBtr0339391	0.0302433	-1.04645	-2.8929	0.752243	1.15429	0.980862	1.34603		protein_coding		0.00381699		-1.39841	0.438234	-0.354013	1.31419		0.738202	0.0961275	0.149301	1.66392
l(2)gl	FBgn0002121	FBtr0078166	0.00535396	1.76287	3.54806	0.0256341	0	0.0547217	0.142676		protein_coding		0.000388087		-0.560057	-1.03664	-0.0192666	1.61596		-1.21829	0.0449235	0.0767108	-2.00537
l(2)gl	FBgn0002121	FBtr0078167	0.0296573	1.38083	2.90005	0	0	0.0566749	0.0217537		protein_coding		0.00373101		-0.846208	-0.846208	1.59978	0.0926417		-1.39122	0.014883	0.0287642	-2.43521
l(2)gl	FBgn0002121	FBtr0078168	0.0268624	1.40003	2.942	0	0	0.0455292	0		protein_coding		0.00326096		-0.57735	-0.57735	1.73205	-0.57735		-1.47337	0.00964323	0.0194069	-2.58837
l(2)gl	FBgn0002121	FBtr0078169	0.0674542	2.08076	2.51933	0.310778	0.139659	0.226971	0.0479524		protein_coding		0.0117578		1.32165	-0.425592	0.465927	-1.36199		-0.708314	0.0249838	0.0456322	-2.24165
l(2)gl	FBgn0002121	FBtr0078170	0.00960678	1.77784	3.34541	0.116993	0.0540944	0.338132	0.52169		protein_coding		0.000821609		-0.759304	-1.09866	0.433808	1.42416		-0.689462	0.00788398	0.016186	-2.657
l(2)gl	FBgn0002121	FBtr0078171	0.0139708	1.67571	3.20348	0.0983743	0.045681	0.437148	0.394966		protein_coding		0.0013578		-0.838801	-1.14223	1.11196	0.869064		-1.5237	0.0154871	0.0298054	-2.42078
l(2)gl	FBgn0002121	FBtr0306589	0.0736271	1.13419	2.47612	0	0	0.0808274	0.184295		protein_coding		0.0132819		-0.875506	-0.875506	0.192149	1.55886		-1.8391	0.00059994	0.0015605	-3.43164
l(2)gl	FBgn0002121	FBtr0306590	0.00327198	1.79956	3.70639	0.01052	0	0.246147	0.269258		protein_coding		0.000210231		-0.955912	-1.03905	0.906161	1.0888		-1.69319	0.00397701	0.00874595	-2.87998
l(2)gl	FBgn0002121	FBtr0306591	0.458994	0.618325	1.23457	0.0460631	0.0437898	0.133171	0.0968974		protein_coding		0.216992		-0.90846	-0.96935	1.42469	0.453121		-1.35624	0.0206148	0.0384554	-2.31497
l(2)gl	FBgn0002121	FBtr0306592	0.345523	0.664998	1.49653	0	0.0148089	0.0669775	0.0464286		protein_coding		0.134517		-1.22223	-0.657558	1.33167	0.548122		-1.7403	0.000597265	0.0015542	-3.43285
l(2)gl	FBgn0002121	FBtr0330655	0.749396	-0.331104	-0.62237	0.0139492	0.0330502	0	0.0871929		protein_coding		0.533699		-0.591762	-0.015033	-1.01294	1.61974		-1.51208	0.0135005	0.0263357	-2.47029
l(2)tid	FBgn0002174	FBtr0089503	0.944729	0.353289	-0.162956	0.220632	0.225777	0.214078	0.119674		protein_coding		0.870553		0.585492	0.703203	0.435546	-1.72424		2.11579	0.0162929	0.0311569	2.40229
Atpalpha	FBgn0002921	FBtr0089510	1.01803e-10	0.820078	7.19536	0.576011	0.207758	0.508303	0.701141		protein_coding		6.22955e-13		0.428258	-1.60123	0.0551094	1.11786		0.0383307	0.905365	0.940845	-0.118887
l(2)tid	FBgn0002174	FBtr0089505	0.984791	0.0219109	0.0427327	0.984942	0.855852	0.411666	0.103866		protein_coding		0.965915		1.12555	0.758509	-0.504447	-1.37961		2.78414	6.95738e-06	2.53249e-05	4.49499
l(2)tid	FBgn0002174	FBtr0306253	0.000703255	1.67705	4.16292	0.723719	0.354863	0.559079	0.432094		protein_coding		3.1421e-05		1.4772	-1.16423	0.29819	-0.611163		2.21751	0.00122408	0.00298734	3.23321
l(2)tid	FBgn0002174	FBtr0344995	0.0033167	1.84315	3.7026	0.349191	0.179012	0.0587471	0.432153		protein_coding		0.000213403		0.649426	-0.521134	-1.34837	1.22007		1.2422	0.121446	0.182461	1.54873
dre4	FBgn0002183	FBtr0072864	0.785445	-0.272394	-0.545027	0.776696	0.725798	0.250129	0.353127		protein_coding		0.585735		1.09547	0.872666	-1.20949	-0.758638		2.51065	4.48228e-05	0.000142869	4.0811
dre4	FBgn0002183	FBtr0072865	0.862179	-0.651622	0.368834	0.514278	0.650939	0.173435	0.28603		protein_coding		0.712251		0.57745	1.30742	-1.24314	-0.641722		2.66813	0.0123763	0.0243333	2.50123
l(3)73Ah	FBgn0002283	FBtr0075311	0.55376	0.451462	1.0336	0.199569	0.0989882	0	0.185238		protein_coding		0.301323		0.98613	-0.27545	-1.51705	0.80637		0.176301	0.738541	0.816806	0.333787
l(3)73Ah	FBgn0002283	FBtr0307336	0.719811	-0.374889	-0.687032	1.81818	1.92406	2.03024	2.02841		protein_coding		0.492062		-1.50877	-0.298982	0.914335	0.893422		2.19984	0.000878284	0.00221036	3.32687
Prosbeta6	FBgn0002284	FBtr0075360	0.423221	-0.258255	-1.31389	7.60515	8.10491	7.89205	7.47828		protein_coding		0.188883		-0.674322	1.36876	0.49855	-1.19299		-0.432431	0.0677114	0.109655	-1.82692
sas	FBgn0002306	FBtr0081570	0.696126	1.59377	-0.734155	0.0455822	0.0261711	0.0902791	0.160243		protein_coding		0.462854		-0.678827	-1.05545	0.188401	1.54587		-1.13003	0.00965298	0.0194233	-2.58802
sas	FBgn0002306	FBtr0081571	0.933698	0.1735	0.189854	0.0184867	0	0.0688191	0.0501735		protein_coding		0.849423		-0.592952	-1.2831	1.28607	0.589986		-1.9587	0.0710316	0.114376	-1.80528
sas	FBgn0002306	FBtr0334884	0.0935494	-0.998981	-2.35227	0.0742619	0.161022	0.342233	0.508993		protein_coding		0.0186594		-1.17679	-0.659481	0.420983	1.41528		-0.81076	0.521319	0.624241	-0.641313
sas	FBgn0002306	FBtr0334885	0.89889	-0.212268	-0.280187	0.00578196	0	0	0.00918411		protein_coding		0.779334		0.519181	-0.952013	-0.952013	1.38484		-2.32086	0.00782007	0.0160693	-2.65974
l(3)87Df	FBgn0002354	FBtr0082703	0.633169	0.436146	0.868771	2.77814	2.08117	1.9989	2.21071		protein_coding		0.384973		1.67795	-0.611069	-0.881264	-0.185616		2.42174	7.8268e-05	0.000239475	3.94964
dco	FBgn0002413	FBtr0085742	0.0175213	-0.16655	3.11707	0.297256	0.163305	0.174769	0.34127		protein_coding		0.0018266		0.691349	-1.05246	-0.903223	1.26434		1.12648	0.437239	0.541303	0.776864
dco	FBgn0002413	FBtr0085743	0.185727	-0.0895589	1.95353	0.255445	0.172452	0.0588235	0.0386913		protein_coding		0.0507566		1.41108	0.467348	-0.824749	-1.05368		1.82974	0.0782418	0.124445	1.76098
dco	FBgn0002413	FBtr0085744	0.821028	0.620349	0.465254	0.418583	0.443788	0.556817	0.153157		protein_coding		0.64175		0.172295	0.342624	1.10642	-1.62134		1.85416	0.0315406	0.05612	2.15018
dco	FBgn0002413	FBtr0334548	0.323801	-0.512773	-1.55069	1.93855	2.47459	0.359584	0.411635		protein_coding		0.120976		0.690682	1.26697	-1.0068	-0.950844		4.13462	7.22141e-23	1.27024e-21	9.84476
hyd	FBgn0002431	FBtr0082090	0.917968	0.0677189	0.229197	2.63569	2.61285	0.570332	0.741539		protein_coding		0.818716		1.00966	0.986503	-1.08489	-0.911267		2.81014	5.04393e-15	5.25289e-14	7.82581
hyd	FBgn0002431	FBtr0339599	0.896573	-0.0776373	-0.286203	0.0989545	0.132078	0.165771	0.0160991		protein_coding		0.774723		-0.0768565	0.519175	1.12545	-1.56777		2.58585	1.66622e-14	1.67171e-13	7.67407
l(3)mbn	FBgn0002440	FBtr0077062	0.942349	-0.115387	-0.169945	0	0.00480621	0.605472	0.82846		protein_coding		0.865053		-0.983066	-0.96993	0.671769	1.28123		-5.83611	1.93916e-14	1.93063e-13	-7.6546
l(3)mbn	FBgn0002440	FBtr0346811	0.807407	0.454594	0.494788	0.127605	0.134514	0.388624	0.83224		protein_coding		0.620749		-0.848799	-0.824683	0.0624132	1.61107		-1.79695	0.0977126	0.151477	-1.65605
l(3)mbn	FBgn0002440	FBtr0346812	0.999477	-0.000593452	-0.00147589	0	0	0.242868	0.185122		protein_coding		0.998822		-0.982278	-0.982278	1.24734	0.717213		-3.68578	1.46587e-07	6.87126e-07	-5.2568
l(3)mbt	FBgn0002441	FBtr0085175	0.10836	1.41872	2.27355	0.584168	0.388776	0.299298	0.343464		protein_coding		0.0229932		1.65716	-0.139292	-0.961969	-0.555902		1.21539	0.110114	0.167967	1.59768
sti	FBgn0002466	FBtr0075970	0.0346745	3.62642	2.83293	0.269616	0.0822323	0.0449208	0.206539		protein_coding		0.00461228		1.30514	-0.753651	-1.16359	0.612108		2.01337	0.849374	0.901289	0.189917
sti	FBgn0002466	FBtr0332643	0.24124	2.12795	1.77606	0	0	0	0		protein_coding		0.0757229							0.601193	0.771191	0.842078	-0.290817
pho	FBgn0002521	FBtr0089204	0.106238	-0.907178	-2.28385	1.47209	2.4066	1.15586	1.26748		protein_coding		0.0223805		-0.209742	1.68561	-0.851131	-0.624739		2.5236	2.30019e-07	1.04524e-06	5.17328
pho	FBgn0002521	FBtr0089205	0.50484	0.481043	1.13498	1.67117	1.61625	0.523972	0.35133		protein_coding		0.256384		1.03969	0.949119	-0.852061	-1.13675		3.24992	4.72574e-10	3.10014e-09	6.22795
lab	FBgn0002522	FBtr0081696	1.01	0.425757	0.0181233	0.0219199	0	0.0222654	0.0426291		protein_coding		0.985541		0.0143451	-1.4395	0.037261	1.38789		-0.287264	0.832811	1.01	-0.211097
lab	FBgn0002522	FBtr0308035	1.01	-0.0531026	-0.0278696	0	0.0229745	0	0.0149833		protein_coding		0.977766		-0.958423	1.36197	-0.958423	0.554875		-0.136874	0.952781	1.01	-0.0592154
lace	FBgn0002524	FBtr0080738	0.068714	-1.08669	-2.51027	0.827598	1.45332	0.356081	0.255877		protein_coding		0.012064		0.220402	1.54164	-0.775227	-0.986812		2.6551	7.81122e-07	3.29118e-06	4.94003
lace	FBgn0002524	FBtr0343735	0.915129	-0.109513	-0.237107	1.47573	1.81186	1.14329	1.11057		protein_coding		0.812574		0.31743	1.49815	-0.850336	-0.965248		2.23257	7.12783e-05	0.000219697	3.97198
Lam	FBgn0002525	FBtr0079100	0.696965	-0.291222	-0.732489	2.8386	2.72972	0.743511	0.768118		protein_coding		0.46387		1.05289	0.945602	-1.01137	-0.987121		4.26315	8.70858e-18	1.10418e-16	8.58985
Lam	FBgn0002525	FBtr0307058	0.401703	-0.392378	-1.36151	0.0465316	0.173208	0.00961757	0.0734897		protein_coding		0.173351		-0.480851	1.60661	-1.08914	-0.0366171		2.3054	1.53252e-09	9.46969e-09	6.0409
Lam	FBgn0002525	FBtr0307059	0.0236728	-0.799486	-2.99401	0.0175717	0.126528	0.0665253	0		protein_coding		0.00275339		-0.714192	1.50376	0.282324	-1.07189		1.75112	1.75022e-06	6.99437e-06	4.78031
Lam	FBgn0002525	FBtr0346460	0.893642	0.0937648	0.293322	0.120452	0.0622381	0	0		protein_coding		0.769276		1.49273	0.330679	-0.911704	-0.911704		2.88303	1.91798e-12	1.60827e-11	7.04032
LanA	FBgn0002526	FBtr0077014	2.26941e-05	1.71407	5.00991	0.478776	0.190873	0.83783	0.896859		protein_coding		5.44557e-07		-0.427928	-1.43523	0.828315	1.03484		-0.549977	0.573563	0.673972	-0.562811
Lcp1	FBgn0002531	FBtr0088763	0.0611575	-1.06694	-2.5697	7.63099	7.17698	12.6029	13.7813		protein_coding		0.0101787		-0.910787	-1.06583	0.787096	1.18952		-4.69181	1.13817e-20	1.74663e-19	-9.32233
Lcp1	FBgn0002531	FBtr0333557	0.00195944	-1.46906	-3.86812	1.5512	1.90495	5.95906	6.84134		protein_coding		0.000109676		-1.06475	-0.914866	0.802896	1.17672		-5.14587	9.99418e-29	2.37902e-27	-11.1203
Lcp2	FBgn0002533	FBtr0088761	0.0164963	-1.37331	-3.14054	6.22939	6.15687	11.6259	12.7216		protein_coding		0.00168637		-0.979651	-1.0037	0.809986	1.17337		-4.11769	1.11429e-14	1.13224e-13	-7.72548
Lcp2	FBgn0002533	FBtr0333556	0.777479	-0.232574	-0.560955	3.44263	2.8312	7.89605	8.92895		protein_coding		0.574828		-0.872878	-1.10173	0.794003	1.18061		-4.57894	2.7979e-20	4.17164e-19	-9.22643
Lcp3	FBgn0002534	FBtr0088743	0.310305	-0.820505	-1.58344	3.7193	4.04374	8.73883	9.92068		protein_coding		0.113322		-1.0464	-0.928774	0.773355	1.20181		-3.84481	7.29687e-10	4.67155e-09	-6.15951
Lcp3	FBgn0002534	FBtr0333554	0.288182	-0.771658	-1.64158	1.81307	1.88446	5.79509	6.24301		protein_coding		0.100678		-1.01413	-0.979986	0.889964	1.10415		-4.24361	5.68238e-14	5.44841e-13	-7.5152
Lcp4	FBgn0002535	FBtr0088744	0.748943	-0.247574	-0.623528	3.02744	2.89657	7.06796	8.68867		protein_coding		0.532938		-0.947807	-0.999647	0.652728	1.29473		-4.83472	2.43959e-24	4.6208e-23	-10.1798
Lcp4	FBgn0002535	FBtr0333555	0.671438	-0.348113	-0.787568	7.10743	6.14183	12.3923	13.9547		protein_coding		0.430949		-0.836269	-1.12553	0.746881	1.21491		-5.05009	1.64248e-21	2.67891e-20	-9.5255
lds	FBgn0002542	FBtr0081758	0.270393	-1.61584	-1.69019	0.174965	0.266897	0.358619	0.287154		protein_coding		0.0909909		-1.47948	-0.0764922	1.32331	0.23266		0.645066	0.978266	0.986279	0.0272433
robo2	FBgn0002543	FBtr0077941	0.222058	-1.82048	-1.8359	0.198757	0.346981	0.127177	0.150649		protein_coding		0.0663725		-0.0834899	1.6512	-0.921203	-0.646503		2.1379	0.269904	0.362869	1.10328
robo2	FBgn0002543	FBtr0329985	0.563085	-1.40599	-1.01305	0.198757	0.346981	0.127177	0.150649		protein_coding		0.311038		-0.0834899	1.6512	-0.921203	-0.646503		1.69171	0.234286	0.321789	1.18939
lin	FBgn0002552	FBtr0088651	0.477316	1.64358	1.19567	0.296262	0.162394	0.370632	0.307814		protein_coding		0.231824		0.158038	-1.60697	1.13858	0.31035		0.362518	0.512579	0.615658	-0.654828
l(1)sc	FBgn0002561	FBtr0070074	1.01	1.09809	0.270894	0.0820554	0	0	0.0202334		protein_coding		0.786472		1.67902	-0.760161	-0.760161	-0.158701		0.462247	0.962507	1.01	0.0470077
Lsp1alpha	FBgn0002562	FBtr0073651	0.585172	-0.705967	-0.967111	0.750092	0.935249	0.794257	1.10394		protein_coding		0.333489		-1.05478	0.284794	-0.735254	1.50524		-0.339283	0.636457	0.730711	0.472658
Lsp1beta	FBgn0002563	FBtr0078025	0.141282	0.170536	2.12422	1.64859	1.15923	1.48394	1.40285		protein_coding		0.0336515		1.27457	-1.4983	0.341592	-0.117855		0.717135	0.0687666	0.111182	1.81995
Lsp1beta	FBgn0002563	FBtr0345738	0.0825758	1.31601	2.41578	0.31394	0.0833829	0	0.0982062		protein_coding		0.0157017		1.63928	-0.349313	-1.0685	-0.22146		0.0255959	0.706222	0.790242	-0.376935
Lsp1gamma	FBgn0002564	FBtr0072463	0.34667	-0.232678	1.49353	0.761152	0.68998	0.956041	1.3305		protein_coding		0.135299		-0.697093	-0.983438	0.0869987	1.59353		-0.868653	0.335481	0.435276	-0.963133
Lsp2	FBgn0002565	FBtr0089324	0.485138	0.487371	1.17869	1.18484	1.16054	1.16954	1.27436		protein_coding		0.23852		-0.275405	-0.811596	-0.612933	1.69993		0.443919	0.0446064	0.0762274	2.00835
Lsp2	FBgn0002565	FBtr0345352	0.454105	-0.397458	1.24646	0.406862	0.427776	0.0976426	0.57089		protein_coding		0.212596		0.180056	0.301262	-1.61197	1.13065		-1.21985	0.171727	0.246247	1.36668
lt	FBgn0002566	FBtr0111123	0.72645	0.266937	0.673575	0.82117	0.656558	0.49355	0.456007		protein_coding		0.500582		1.4792	0.343227	-0.781674	-1.04075		2.21989	6.63925e-06	2.42349e-05	4.50494
lt	FBgn0002566	FBtr0111125	0.984662	-0.521608	0.0432729	1.49818	1.60979	0.594387	0.304272		protein_coding		0.965484		0.88168	1.07987	-0.723194	-1.23835		3.74211	4.18346e-11	3.0861e-10	6.59743
lt	FBgn0002566	FBtr0333519	0.589098	-0.380142	-0.959548	0.3964	0.64457	0.299332	0.312511		protein_coding		0.337283		-0.121173	1.66846	-0.821161	-0.726124		1.62096	0.000972729	0.00242186	3.2983
lt	FBgn0002566	FBtr0344082	0.000298373	-0.765978	-4.39034	0.0559131	0.138802	0.113876	0.0224986		protein_coding		1.13174e-05		-0.583996	1.21825	0.676273	-1.31052		0.254607	0.516488	0.619449	0.648768
Rab32	FBgn0002567	FBtr0089931	1.01	-0.134749	-0.121969	0	0	0.020284	0.0484208		protein_coding		0.902923		-0.865345	-0.865345	0.156573	1.57412		-0.603521	0.63998	1.01	-0.467727
Rab32	FBgn0002567	FBtr0089932	0.63833	-0.390244	-0.857941	0.100515	0.166187	0.190147	0.185474		protein_coding		0.390925		-1.67673	0.156492	0.825348	0.694894		1.2999	0.933289	0.958275	-0.0837074
Rab32	FBgn0002567	FBtr0089933	0.619089	-0.55651	-0.899376	0	0	0	0		protein_coding		0.368453							-0.0520017	0.944591	0.965377	-0.0695009
Rab32	FBgn0002567	FBtr0089934	0.027983	1.80405	2.92543	0.547292	0.165967	0.183881	0.218557		protein_coding		0.0034398		1.7193	-0.723662	-0.608895	-0.386742		1.79852	0.100166	0.154754	1.64405
Rab32	FBgn0002567	FBtr0339369	0.0187389	-0.107909	-3.09024	0.175199	0.567996	0.745443	0.437223		protein_coding		0.00199994		-1.47298	0.416166	1.26959	-0.212782		2.58797	0.371213	0.473198	0.894203
Rab32	FBgn0002567	FBtr0346635	1.01	-0.255909	-0.382135	0	0	0	0		protein_coding		0.702361							-0.206747	0.794844	0.860391	-0.260026
Rab32	FBgn0002567	FBtr0346636	0.236956	-1.22801	-1.78957	0	0	0	0		protein_coding		0.0735229							0.473693	0.576921	0.677369	0.557887
Mal-A2	FBgn0002569	FBtr0088747	1.01	0	0	0	0	0	0.0209113		protein_coding		1		-0.57735	-0.57735	-0.57735	1.73205		-0.222886	0.923212	1.01	-0.0963891
Mal-A1	FBgn0002570	FBtr0088759	1.01	2.78449	0.0274556	0.0674486	0	0.0267162	0		protein_coding		0.978096		1.59104	-0.853043	0.115051	-0.853043		1.71379	0.940515	1.01	-0.074623
Mal-A3	FBgn0002571	FBtr0088758	1.01	-6.63108e-06	-0.000174956	0	0.00636658	0.0125956	0.0362542		protein_coding		0.99986		-1.00721	-0.542675	-0.0881782	1.63806		-0.287955	0.90028	1.01	-0.125307
sens	FBgn0002573	FBtr0075862	1.01	0	0	0	0	0.0349734	0		protein_coding		1		-0.57735	-0.57735	1.73205	-0.57735		-0.264338	0.908887	1.01	-0.114442
lz	FBgn0002576	FBtr0071320	1.01	-0.046357	-0.0308621	0	0	0.0344096	0		protein_coding		0.97538		-0.57735	-0.57735	1.73205	-0.57735		-0.960004	0.573126	0.673587	-0.563453
lz	FBgn0002576	FBtr0112814	1.01	-2.19778	0.208948	0.0136574	0.047998	0.147914	0.108423		protein_coding		0.834489		-1.26449	-0.604972	1.31395	0.555518		-0.814858	0.182604	0.25991	-1.33278
m	FBgn0002577	FBtr0073555	1.01	-0.151806	-0.0793529	0	0.0123942	0.0310395	0		protein_coding		0.936752		-0.854805	0.120899	1.58871	-0.854805		-0.195511	0.933013	1.01	-0.0840541
Kaz-m1	FBgn0002578	FBtr0084957	1.01	0.362947	0.0274555	0.0522641	0	0	0		protein_coding		0.978096		1.73205	-0.57735	-0.57735	-0.57735		0.0214705	0.992585	1.01	0.00929369
Kaz-m1	FBgn0002578	FBtr0310083	1.01	0.0707939	0.0367888	0	0	0	0		protein_coding		0.970653							-0.205081	0.929314	1.01	-0.0887082
RpL36	FBgn0002579	FBtr0070155	0.0794321	0.168883	2.43583	11.1672	11.0108	10.8747	10.7346		protein_coding		0.0148575		1.37409	0.398903	-0.450022	-1.32297		-0.334358	7.19478e-05	0.000221567	-3.96975
RpL36	FBgn0002579	FBtr0070156	0.829786	-0.056144	-0.444632	10.0637	9.81753	8.0829	7.9621		protein_coding		0.656586		1.1226	0.867265	-0.932268	-1.05759		1.60652	5.64858e-26	1.18553e-24	10.54
RpL36	FBgn0002579	FBtr0070157	0.935895	-0.0410841	-0.185326	2.00345	2.18878	3.48279	2.81038		protein_coding		0.852974		-1.0649	-0.745493	1.48462	0.32577		0.176215	0.51018	0.613645	0.658557
RpL36	FBgn0002579	FBtr0070158	0.612777	-0.233427	-0.912412	2.81454	2.90413	1.20375	1.53797		protein_coding		0.361552		0.927363	1.04615	-1.20832	-0.765197		2.09001	7.06493e-11	5.08102e-10	6.51927
RpL36	FBgn0002579	FBtr0345321	0.421207	0.137637	1.31758	10.999	10.7813	10.3326	10.195		protein_coding		0.187646		1.29402	0.626432	-0.749251	-1.1712		0.00471942	0.970094	0.981114	0.0374901
RpS5a	FBgn0002590	FBtr0074406	0.656103	0.0619007	0.819818	11.3454	11.3834	10.7593	10.7052		protein_coding		0.41232		0.937245	1.0573	-0.911904	-1.08264		0.0365789	0.687058	0.774672	0.402851
RpS5a	FBgn0002590	FBtr0343292	0.751085	0.169078	0.617514	1.00135	0.616774	0.279481	0.412994		protein_coding		0.536896		1.55475	0.143561	-1.09411	-0.604198		1.63236	9.6982e-06	3.44671e-05	4.4238
babo	FBgn0011300	FBtr0300599	0.50446	0.398488	1.13593	1.5743	1.447	0.581738	0.59646		protein_coding		0.255987		1.13267	0.857729	-1.0111	-0.979302		3.18637	6.00641e-13	5.24519e-12	7.20034
RpS5a	FBgn0002590	FBtr0345132	0.930989	-0.0353644	-0.197655	3.81635	4.01669	6.53297	6.36858		protein_coding		0.843315		-1.07624	-0.918547	1.06209	0.932699		-1.38107	1.12875e-10	7.93731e-10	-6.44862
E(spl)m2-BFM	FBgn0002592	FBtr0084981	0.185465	0.715122	1.95455	0.65226	0.500433	1.33162	1.63008		protein_coding		0.0506368		-0.805019	-1.12979	0.648196	1.28661		-3.31298	0.503019	0.60657	-0.669747
RpLP1	FBgn0002593	FBtr0078056	0.72417	-0.0402434	-0.678399	12.3643	12.4071	12.3331	12.1048		protein_coding		0.497519		0.529272	0.895515	0.263032	-1.68782		-0.413002	6.79549e-09	3.85781e-08	-5.7959
RpLP1	FBgn0002593	FBtr0331932	0.505751	-0.161677	-1.13297	4.06358	4.49686	4.83187	4.6697		protein_coding		0.257226		-1.57711	-0.0650488	1.10405	0.53811		-0.984001	6.08638e-09	3.47928e-08	-5.81437
E(spl)m3-HLH	FBgn0002609	FBtr0084958	0.79042	0.504343	0.535262	0.615495	0.529694	0.897918	1.12808		protein_coding		0.592469		-0.749029	-1.1115	0.444096	1.41644		-1.089	0.611564	0.70853	-0.507842
RpS3	FBgn0002622	FBtr0084410	0.821607	-0.0327585	-0.464046	11.2118	11.3332	10.4886	10.2963		protein_coding		0.642615		0.847948	1.11946	-0.768727	-1.19868		0.338581	6.58316e-05	0.000204313	3.99087
RpS3	FBgn0002622	FBtr0346349	0.310945	0.140336	1.58152	8.26376	8.19661	6.70699	6.50561		protein_coding		0.113759		1.03693	0.954578	-0.872275	-1.11924		1.13881	4.79534e-26	1.01075e-24	10.5554
RpL32	FBgn0002626	FBtr0085592	0.013114	0.217043	3.22863	12.1981	11.8705	11.667	11.546		protein_coding		0.00124383		1.52934	0.202687	-0.62099	-1.11104		-0.141772	0.085721	0.134966	-1.71841
RpL32	FBgn0002626	FBtr0085593	0.312092	1.00255	1.57883	0.582144	0.414854	1.21297	0.512481		protein_coding		0.114375		-0.314547	-0.848938	1.70056	-0.537078		0.35541	0.822952	0.881878	-0.22375
RpL32	FBgn0002626	FBtr0085594	0.229172	0.373392	1.81362	1.21679	0.908504	1.90143	1.91922		protein_coding		0.0697364		-0.616206	-1.32057	0.948073	0.988705		0.0379892	0.879268	0.923454	0.151898
RpL32	FBgn0002626	FBtr0114555	0.697538	0.183845	0.731145	0.622242	0.44384	0.410449	0.609462		protein_coding		0.46469		1.05827	-0.815764	-1.16653	0.924017		0.938267	0.0234831	0.0431629	2.26548
E(spl)m4-BFM	FBgn0002629	FBtr0084980	1.01	1.84276	0.350794	0.148128	0.0561074	0.531449	0.270668		protein_coding		0.725743		-0.57926	-1.09447	1.5669	0.106827		-2.59942	0.837102	0.892318	-0.205602
E(spl)m5-HLH	FBgn0002631	FBtr0084979	1.01	0	0	0	0	0.213526	0.0868081		protein_coding		1		-0.858745	-0.858745	1.58339	0.134097		-1.21151	0.879341	1.01	-0.151805
E(spl)m6-BFM	FBgn0002632	FBtr0084959	0.906003	0.99252	-0.264028	0.0437006	0.0440734	0.498277	0.962664		protein_coding		0.791759		-0.902621	-0.901642	0.291953	1.51231		-5.62253	0.000691943	0.00177547	-3.39275
E(spl)m7-HLH	FBgn0002633	FBtr0084960	0.844348	0.622979	0.409925	0.696896	0.626738	0.793949	0.810819		protein_coding		0.681861		-0.47083	-1.40915	0.827173	1.05281		-0.937397	0.78951	0.856206	0.266946
Rcc1	FBgn0002638	FBtr0077074	0.184503	0.666548	1.95812	0.535541	0.316372	0.17343	0.178494		protein_coding		0.0502164		1.59495	0.104792	-0.867089	-0.832653		1.52932	0.152761	0.222782	1.42985
Rcc1	FBgn0002638	FBtr0077075	0.562388	0.587333	1.01427	0.427452	0.327695	0.523161	0.313166		protein_coding		0.310453		0.349421	-0.828846	1.47987	-1.00045		1.03793	0.139704	0.20637	1.4769
Rcc1	FBgn0002638	FBtr0077076	0.719794	-0.0107433	0.687124	0.541728	0.740816	0.515499	0.705484		protein_coding		0.492005		-0.854315	1.16679	-1.12058	0.808108		1.51219	0.0328601	0.0581824	2.13379
mal	FBgn0002641	FBtr0077306	0.18799	-0.408269	-1.9462	0.243536	0.376153	0.363619	0.283943		protein_coding		0.0516308		-1.3289	1.07616	0.84885	-0.596109		1.68414	0.367804	0.469388	0.900595
mal	FBgn0002641	FBtr0344987	0.725329	-0.441432	-0.67591	0.0284088	0.0201172	0	0.00871187		protein_coding		0.499098		1.30263	0.536571	-1.32204	-0.517158		-0.398898	0.605767	0.703699	-0.516125
mam	FBgn0002643	FBtr0087596	0.130816	-1.02658	-2.16621	0.636668	0.732208	0.372352	0.229905		protein_coding		0.0302951		0.715775	1.19105	-0.599103	-1.30772		1.63384	0.00493865	0.0106305	2.81101
mam	FBgn0002643	FBtr0087597	0.888622	0.127758	0.304669	0.768394	0.738449	0.786704	0.610078		protein_coding		0.760618		0.615265	0.181633	0.880405	-1.6773		1.24456	0.0142618	0.0276719	2.4506
mam	FBgn0002643	FBtr0087598	0.592974	0.460849	-0.950954	0.183527	0.188652	0.163439	0.252732		protein_coding		0.341628		-0.405036	-0.251966	-1.00503	1.66204		0.382429	0.852125	0.903101	-0.186407
mam	FBgn0002643	FBtr0339956	0.857962	0.125724	0.378771	0.0254366	0	0	0.0536563		protein_coding		0.704858		0.255708	-0.892786	-0.892786	1.52986		-0.156815	0.694472	0.780458	-0.392793
Map205	FBgn0002645	FBtr0085875	0.549643	0.433964	1.04221	1.08408	1.05149	0.199251	0.167512		protein_coding		0.297314		1.03616	0.96252	-0.963476	-1.0352		2.97341	6.22039e-09	3.55013e-08	5.81072
Map205	FBgn0002645	FBtr0085876	0.0605508	-0.997363	-2.57409	1.23631	1.49617	0.77625	0.55278		protein_coding		0.0100505		0.595191	1.29524	-0.644207	-1.24623		2.47877	2.00564e-07	9.21065e-07	5.19881
Map205	FBgn0002645	FBtr0334299	0.00395213	-1.03306	-3.64701	2.23564	3.05491	1.56415	1.52581		protein_coding		0.000265313		0.225951	1.54333	-0.853812	-0.915468		1.80173	2.59285e-07	1.16725e-06	5.15087
twe	FBgn0002673	FBtr0080855	0.887043	0.138551	0.309304	0	0.0374807	0	0		protein_coding		0.75709		-0.57735	1.73205	-0.57735	-0.57735		0.690514	0.211556	0.294889	1.2493
twe	FBgn0002673	FBtr0331444	1.01	0.399255	-0.318664	0.0571256	0.0859941	0	0		protein_coding		0.749981		0.573696	1.34958	-0.961639	-0.961639		1.56489	0.933833	1.01	0.0830238
twe	FBgn0002673	FBtr0331445	0.727329	1.46902	0.670997	0.823795	0.744346	0.606084	0.564908		protein_coding		0.502222		1.33401	0.571584	-0.755231	-1.15036		2.43948	0.00859485	0.0174984	2.62776
twe	FBgn0002673	FBtr0331446	1.01	0.0205781	0.0151436	0.0300825	0	0	0		protein_coding		0.987918		1.73205	-0.57735	-0.57735	-0.57735		0.664822	0.696353	0.782074	0.390248
mei-9	FBgn0002707	FBtr0070656	0.59675	2.07711	0.943653	0.133968	0	0	0		protein_coding		0.345347		1.73205	-0.57735	-0.57735	-0.57735		3.34046	0.0484043	0.0819623	1.9738
mei-9	FBgn0002707	FBtr0343574	0.121754	1.53709	2.20915	0.460447	0.329828	0.0448473	0.0819342		protein_coding		0.027164		1.33879	0.58237	-1.06797	-0.853194		4.11918	0.00258832	0.00591242	3.01282
mei-218	FBgn0002709	FBtr0100639	1.01	0.368069	0.197938	0.0213802	0.00109932	0	0.0163267		protein_coding		0.843094		1.25136	-0.921724	-1.03952	0.709877		0.0189679	0.993221	1.01	0.00849625
mei-218	FBgn0002709	FBtr0100640	1.01	0.479429	0.298859	0	0	0.00332844	0.0110339		protein_coding		0.765047		-0.796649	-0.796649	-0.0581616	1.65146		-0.0830544	0.965181	1.01	-0.0436533
mei-218	FBgn0002709	FBtr0299823	0.913445	2.24812	0.243826	0.120819	0.0607621	0	0.012293		protein_coding		0.807366		1.5216	0.258542	-1.01934	-0.760806		2.42726	0.517677	0.620513	0.64693
mei-218	FBgn0002709	FBtr0303847	1.01	1.85904	0.278817	0.0785221	0.0271699	0	0.0249612		protein_coding		0.780385		1.60651	-0.192442	-1.14425	-0.269818		1.05032	0.990548	0.994176	0.0118466
mei-S332	FBgn0002715	FBtr0071761	0.808981	0.512347	0.491787	0.0580408	0	0.123535	0.112444		protein_coding		0.62287		-0.314656	-1.49564	1.01798	0.792316		0.559299	0.646715	0.739424	0.458331
mei-S332	FBgn0002715	FBtr0342979	0.542076	0.0953233	1.05919	0.346587	0.233293	0.0309452	0.179955		protein_coding		0.289513		1.31148	0.313554	-1.46877	-0.156258		2.41295	0.475343	0.579716	0.713813
mei-W68	FBgn0002716	FBtr0086461	0.976091	-0.454541	0.0667707	0.740983	0.863232	0.881941	0.297548		protein_coding		0.946764		0.190689	0.708059	0.787238	-1.68599		1.93518	0.00588611	0.0124588	2.75406
Men	FBgn0002719	FBtr0082660	0.552831	0.196444	1.03583	0.00472091	0	0	0		protein_coding		0.300282		1.73205	-0.57735	-0.57735	-0.57735		-0.299533	0.187008	0.265248	-1.31948
Men	FBgn0002719	FBtr0082661	0.245072	0.398526	1.76304	0.452915	0.368741	0.552903	0.192985		protein_coding		0.0778937		0.462165	-0.175271	1.21937	-1.50626		-0.396786	0.14355	0.21121	-1.4627
Men	FBgn0002719	FBtr0330025	0.902009	0.095808	0.274233	4.42946	3.91804	3.05004	2.68095		protein_coding		0.783905		1.31653	0.576505	-0.679478	-1.21355		0.505152	0.22866	0.314974	1.20382
Met	FBgn0002723	FBtr0073521	0.138666	1.021	2.13507	0.745347	0.465384	0.603386	0.471296		protein_coding		0.0327556		1.51815	-0.924614	0.279496	-0.873033		0.831539	0.155902	0.226486	1.41899
Met	FBgn0002723	FBtr0343585	0.937944	-0.0162811	0.17955	0.264599	0.287809	0.160374	0.324395		protein_coding		0.857506		0.0870184	0.467764	-1.6227	1.06792		0.719435	0.610874	0.707975	0.508827
E(spl)malpha-BFM	FBgn0002732	FBtr0084956	0.978416	0.148488	0.059452	0.513308	0.496482	1.11778	1.10011		protein_coding		0.952592		-0.971748	-1.02744	1.02884	0.970342		-3.43019	0.573964	0.674315	-0.562223
E(spl)mbeta-HLH	FBgn0002733	FBtr0084982	0.907586	0.540831	-0.260882	0.958233	1.01962	3.14145	3.15696		protein_coding		0.794184		-1.0282	-0.971375	0.992604	1.00697		-2.54179	0.0516095	0.08664	-1.94638
E(spl)mdelta-HLH	FBgn0002734	FBtr0084954	0.724659	1.6593	0.677329	0.395635	0.201378	0.472038	0.402516		protein_coding		0.498197		0.275569	-1.65397	1.03448	0.343922		-2.17392	0.271128	0.364254	1.10047
E(spl)mgamma-HLH	FBgn0002735	FBtr0084955	0.452403	1.88336	1.25058	0.607848	0.249997	0.528107	0.415722		protein_coding		0.211087		1.17185	-1.49186	0.578287	-0.258271		-0.766173	0.17522	0.250644	1.35562
mago	FBgn0002736	FBtr0071569	0.784525	0.221936	0.546742	3.46187	3.46022	3.13284	3.16068		protein_coding		0.584556		1.0033	0.992773	-1.08643	-0.909642		1.7516	0.000341799	0.000931393	3.58137
Mlc1	FBgn0002772	FBtr0085195	0.00267358	-4.86719	-3.77148	0.264327	0.348651	0.911852	0.640042		protein_coding		0.000162279		-1.08421	-0.754025	1.45127	0.386961		3.60678	0.443209	0.547196	-0.766786
Mlc1	FBgn0002772	FBtr0085196	0.888025	-0.14053	-0.306584	7.11317	6.36669	12.3726	12.6202		protein_coding		0.75916		-0.86629	-1.12444	0.95255	1.03818		-3.58105	6.49492e-11	4.6916e-10	-6.53188
Mlc1	FBgn0002772	FBtr0344131	0.903781	-0.1169	-0.269745	3.46971	2.92936	6.41917	6.86062		protein_coding		0.787357		-0.834402	-1.14534	0.862857	1.11689		-2.3718	4.8402e-06	1.8039e-05	-4.5716
Mlc2	FBgn0002773	FBtr0089747	0.968368	0.036395	0.0913761	8.19253	7.69483	11.9513	12.6219		protein_coding		0.927194		-0.877328	-1.10444	0.837877	1.14389		-3.14246	8.38879e-11	5.98772e-10	-6.49346
mle	FBgn0002774	FBtr0086031	0.75094	0.161685	-0.618274	0.247847	0.294823	0.0697083	0.130655		protein_coding		0.536395		0.691429	1.21457	-1.29236	-0.613641		2.18455	0.00132721	0.00321721	3.21003
mle	FBgn0002774	FBtr0100576	0.930498	1.02612	0.198866	0.733861	0.713761	0.189956	0.224579		protein_coding		0.842367		1.03736	0.959647	-1.06543	-0.931573		3.26337	8.62868e-05	0.000262221	3.92623
msl-3	FBgn0002775	FBtr0076926	0.966992	0.136491	0.096312	0.884056	0.877582	0.504269	0.655915		protein_coding		0.923273		0.962092	0.92154	-1.41674	-0.466891		2.41704	0.0303972	0.0543324	2.16488
mnd	FBgn0002778	FBtr0075626	0.34486	-0.0301329	1.49814	0.302198	0.201689	0.590703	0.415493		protein_coding		0.134096		-0.521396	-1.21714	1.47568	0.262852		0.532198	0.896457	0.935254	-0.130138
mnd	FBgn0002778	FBtr0075627	0.968857	-0.601057	0.0901842	0.497578	0.388848	0.974637	0.935341		protein_coding		0.928141		-0.777683	-1.19728	1.0633	0.911657		0.426947	0.293375	0.389058	-1.05075
mnd	FBgn0002778	FBtr0114529	0.896911	-0.931399	-0.285085	0.262032	0.431942	0.0388191	0.0799754		protein_coding		0.775579		0.375937	1.46151	-1.0502	-0.787245		2.11054	0.273075	0.366473	1.09601
mod	FBgn0002780	FBtr0085874	0.0992534	-0.457338	-2.32006	0.0581747	0.217628	0	0		protein_coding		0.0203374		-0.120993	1.66933	-0.774171	-0.774171		0.395572	0.114141	0.173188	1.57985
mod	FBgn0002780	FBtr0310268	0.680318	0.233856	0.768588	4.71959	4.39745	1.89138	1.99198		protein_coding		0.442138		1.11846	0.873273	-1.03415	-0.957585		3.33387	2.16057e-19	3.03773e-18	9.0048
mod(mdg4)	FBgn0002781	FBtr0084060	0.844762	1.01555	-0.408697	0.351064	0.371108	0.0257945	0.0713075		protein_coding		0.682762		0.929997	1.05746	-1.13844	-0.849017		3.79395	1.03834e-07	4.97022e-07	5.31988
beat-Ic	FBgn0028644	FBtr0343727	0.000482784	2.26449	4.26555	0.998774	0.339422	0	0		protein_coding		1.99413e-05		1.62897	0.0119509	-0.820461	-0.820461		6.07656	5.79861e-17	6.94172e-16	8.36925
mod(mdg4)	FBgn0002781	FBtr0084062	0.856454	-0.135631	-0.382677	1.79873	1.59952	0.609412	0.839784		protein_coding		0.701959		1.17605	0.776834	-1.20727	-0.745617		3.26815	5.66579e-13	4.96003e-12	7.20829
mod(mdg4)	FBgn0002781	FBtr0084063	1.81905e-05	2.3667	5.06289	0.65763	0.292475	0.166886	0.325321		protein_coding		4.12939e-07		1.63747	-0.375411	-1.06771	-0.19435		2.95751	8.99989e-10	5.69712e-09	6.12621
mod(mdg4)	FBgn0002781	FBtr0084064	0.965433	0.550711	-0.0999181	0.134528	0.175699	0	0.0902947		protein_coding		0.920409		0.52738	1.1586	-1.53518	-0.150801		2.99977	1.52805e-05	5.25789e-05	4.32461
beat-IIb	FBgn0038494	FBtr0083411	1.08521e-09	2.53143	6.8291	1.12508	0.182986	0.124315	0.205892		protein_coding		8.54493e-12		1.72758	-0.547074	-0.688733	-0.491769		4.03001	5.11612e-07	2.21777e-06	5.02191
mod(mdg4)	FBgn0002781	FBtr0084066	0.703192	-0.0492876	0.719177	0.394115	0.320925	0	0.242199		protein_coding		0.472032		1.04427	0.550551	-1.61431	0.0194927		3.12728	6.10144e-06	2.23877e-05	4.52284
mod(mdg4)	FBgn0002781	FBtr0084067	0.0228811	0.935769	3.00904	0.252787	0.211021	0.113757	0.149636		protein_coding		0.00262076		1.32062	0.543614	-1.26586	-0.598377		3.01621	7.47219e-05	0.000229336	3.96073
mod(mdg4)	FBgn0002781	FBtr0084068	0.254821	0.485989	1.73426	0.250288	0.230222	0.166252	0.0707399		protein_coding		0.0828726		1.01335	0.726604	-0.187535	-1.55242		2.91172	4.84627e-06	1.80534e-05	4.57134
mod(mdg4)	FBgn0002781	FBtr0084069	0.990711	-1.24023	-0.0264603	0.263016	0.285303	0	0.248961		protein_coding		0.97889		0.550027	0.742485	-1.72117	0.42866		3.08779	4.94908e-06	1.84133e-05	4.56693
mod(mdg4)	FBgn0002781	FBtr0084070	0.727534	1.12893	0.670437	0.674175	0.628826	0.117846	0.342566		protein_coding		0.50258		1.03376	0.832832	-1.43112	-0.435472		2.95094	1.27388e-11	9.85728e-11	6.77157
mod(mdg4)	FBgn0002781	FBtr0084071	0.610127	0.239839	0.917275	0.0493034	0.01496	0	0.114213		protein_coding		0.358999		0.10652	-0.674428	-1.01461	1.58252		1.77692	3.42891e-06	1.31142e-05	4.6433
mod(mdg4)	FBgn0002781	FBtr0084072	0.25622	1.28429	-1.73008	0.260659	0.207997	0.121626	0.256214		protein_coding		0.0836158		0.876975	-0.0648674	-1.60958	0.797472		2.44758	0.124519	0.186545	1.53608
mod(mdg4)	FBgn0002781	FBtr0084073	0.158841	0.04236	2.05336	0.599473	0.580714	0.467226	0.225906		protein_coding		0.0400373		0.881176	0.755125	-0.00741799	-1.62888		3.55156	1.71647e-07	7.96725e-07	5.22768
mod(mdg4)	FBgn0002781	FBtr0084074	1.919e-08	0.825212	6.37065	0.314106	0.147091	0.0472292	0.113155		protein_coding		1.88231e-10		1.61266	-0.0843789	-1.09908	-0.429203		3.49575	2.5121e-07	1.13505e-06	5.1568
mod(mdg4)	FBgn0002781	FBtr0084075	0.291507	-1.03912	-1.63217	0.657402	0.823464	0.373078	0.316478		protein_coding		0.102645		0.553706	1.35468	-0.817694	-1.0907		3.57618	1.16545e-13	1.09158e-12	7.42065
mod(mdg4)	FBgn0002781	FBtr0084077	0.0231342	1.67663	3.00374	1.03063	0.691147	0	0.0364846		protein_coding		0.00266681		1.34861	0.57403	-1.00294	-0.919697		3.27818	2.5158e-08	1.31195e-07	5.57217
mod(mdg4)	FBgn0002781	FBtr0084078	0.29413	-0.14426	-1.62523	0.684372	0.7027	0.443706	0.498428		protein_coding		0.104114		0.902559	1.06462	-1.22553	-0.741649		2.64965	4.44238e-05	0.000141652	4.08318
mod(mdg4)	FBgn0002781	FBtr0114359	0.39654	1.84908	1.37385	0.187007	0.0322327	0.00250849	0.179263		protein_coding		0.169488		1.03784	-0.813729	-1.16932	0.945205		2.397	5.19765e-10	3.39458e-09	6.21302
mod(mdg4)	FBgn0002781	FBtr0114360	0.0353619	-1.46354	-2.82388	0.202896	0.451457	0.10214	0.0969635		protein_coding		0.00474463		-0.0727947	1.65568	-0.773444	-0.809444		3.286	3.59744e-06	1.3712e-05	4.63338
mod(mdg4)	FBgn0002781	FBtr0114361	0.00455275	-1.43702	-3.60158	0.0247435	0.264946	0.0591961	0.175042		protein_coding		0.000316285		-1.11479	1.40573	-0.75327	0.462335		1.85474	0.00017208	0.000495407	3.75683
mod(mdg4)	FBgn0002781	FBtr0343765	0.53117	-0.465968	1.08146	0.0803354	0.150649	0	0.0645412		protein_coding		0.279491		0.120467	1.43293	-1.37906	-0.174343		2.06939	2.33375e-05	7.79633e-05	4.23031
mor	FBgn0002783	FBtr0083238	0.0831173	1.05951	2.4122	0.79048	0.454105	0.357356	0.372607		protein_coding		0.0158568		1.69349	-0.225528	-0.777483	-0.690476		2.60478	0.00208534	0.00485891	3.0778
mor	FBgn0002783	FBtr0302550	0.491613	-1.04125	-1.16296	0.902973	1.08923	0.294939	0.294017		protein_coding		0.244844		0.72193	1.24374	-0.981543	-0.984126		3.11856	4.46748e-07	1.95203e-06	5.04788
Rpn8	FBgn0002787	FBtr0072290	0.880789	-0.0734749	-0.325134	5.09752	4.98037	4.77446	4.48831		protein_coding		0.74508		1.1345	0.627909	-0.2625	-1.49991		-0.0762525	0.77875	0.848304	-0.280948
Rpn8	FBgn0002787	FBtr0330237	0.818066	-0.105699	-0.471191	5.09752	4.98037	4.77446	4.48831		protein_coding		0.637504		1.1345	0.627909	-0.2625	-1.49991		0.00923699	0.972663	0.982587	0.0342681
Rpn8	FBgn0002787	FBtr0332921	0.0995385	0.402886	2.31841	0.188305	0	0	0		protein_coding		0.0204272		1.73205	-0.57735	-0.57735	-0.57735		-0.184526	0.381623	0.484126	-0.87491
Mp20	FBgn0002789	FBtr0087745	0.975431	0.0298454	0.0688568	7.16083	6.64062	12.5056	12.5443		protein_coding		0.945104		-0.905559	-1.09015	0.990983	1.00473		-3.02247	1.10533e-08	6.08993e-08	-5.71372
Mp20	FBgn0002789	FBtr0345532	0.643318	0.291006	0.84757	0.649057	0.916656	4.67978	4.24442		protein_coding		0.396678		-1.0676	-0.922828	1.11297	0.87745		-2.936	6.2117e-13	5.4187e-12	-7.19575
mr	FBgn0002791	FBtr0072156	0.117007	1.58022	2.23025	0.929719	0.457596	0.358421	0.356112		protein_coding		0.0257309		1.70597	-0.286395	-0.704915	-0.71466		2.57846	0.00864505	0.017589	2.62578
ms(3)K81	FBgn0002838	FBtr0085063	1.01	0	0	0	0	0	0.0452432		protein_coding		1		-0.57735	-0.57735	-0.57735	1.73205		-0.181434	0.937459	1.01	-0.0784635
sa	FBgn0002842	FBtr0078401	1.01	-0.84808	-0.0930546	0	0.0787171	0.061743	0		protein_coding		0.92586		-0.985708	1.22395	0.747469	-0.985708		0.199346	0.960072	1.01	-0.0500636
Acp26Aa	FBgn0002855	FBtr0079155	1.01	-0.889795	0.00897366	0	0.0611255	0.0355336	0		protein_coding		0.99284		-0.936504	1.43241	0.440599	-0.936504		0.370054	0.940515	1.01	-0.074623
Acp26Ab	FBgn0002856	FBtr0079156	1.01	0.160859	0.0843694	0.0248458	0	0	0		protein_coding		0.932763		1.73205	-0.57735	-0.57735	-0.57735		-0.0597445	0.979377	1.01	-0.0258496
Acp26Ab	FBgn0002856	FBtr0079157	1.01	0.27208	0.137236	0.0370426	0	0	0		protein_coding		0.890844		1.73205	-0.57735	-0.57735	-0.57735		0.00336674	0.99884	1.01	0.00145354
Acp26Ab	FBgn0002856	FBtr0342618	1.01	0.224915	0.113898	0.0434004	0.0411188	0	0		protein_coding		0.909319		1.05322	0.94532	-0.999272	-0.999272		-0.00568509	0.998032	1.01	-0.0024665
Mst87F	FBgn0002862	FBtr0082884	1.01	2.5859	0.612334	0.229217	0	0	0.166516		protein_coding		0.540317		1.28502	-0.975803	-0.975803	0.666584		1.58425	0.905579	0.940989	0.118617
Mst87F	FBgn0002862	FBtr0346062	1.01	-0.215559	0.0649316	0	0.0600965	0.128767	0		protein_coding		0.948228		-0.889317	0.24261	1.53602	-0.889317		-0.0515841	0.981523	1.01	-0.0231593
Acp95EF	FBgn0002863	FBtr0084561	1.01	0.429867	0.32937	0.230218	0.126196	0	0		protein_coding		0.741876		1.46392	0.384797	-0.924358	-0.924358		0.399395	0.795873	0.861098	0.258692
Mst98Ca	FBgn0002865	FBtr0085277	1.01	2.11408	0.199762	0.107198	0.015645	0	0.024318		protein_coding		0.841667		1.69357	-0.508622	-0.884943	-0.300004		1.28135	0.987866	1.01	0.0152086
MtnA	FBgn0002868	FBtr0082158	0.0108196	1.3448	3.30185	7.2522	6.3547	6.00107	6.95555		protein_coding		0.0009605		1.24526	-0.58295	-1.30331	0.640994		0.301054	0.000228154	0.000642736	3.68561
MtnA	FBgn0002868	FBtr0334686	0.064859	1.04341	2.53959	2.63689	2.00165	1.56685	2.44777		protein_coding		0.0110983		1.1427	-0.390007	-1.43909	0.686397		0.215761	0.00469733	0.010174	2.82709
MtnB	FBgn0002869	FBtr0083890	1.01	0.451214	0.243564	0.126235	0	0.0929497	0.642068		protein_coding		0.807569		-0.355329	-0.858873	-0.488101	1.7023		-1.35201	0.912082	1.01	-0.110413
MtnB	FBgn0002869	FBtr0346152	1.01	0.0531672	0.0274561	0	0	0	0.10471		protein_coding		0.978096		-0.57735	-0.57735	-0.57735	1.73205		-0.338315	0.882371	1.01	-0.147964
MtnB	FBgn0002869	FBtr0346153	1.01	0.0530311	0.0274556	0	0	0	0.0770616		protein_coding		0.978096		-0.57735	-0.57735	-0.57735	1.73205		-0.255441	0.911932	1.01	-0.110602
mu2	FBgn0002872	FBtr0072856	0.968062	-0.335624	-0.092711	0.0708337	0.171443	0	0		protein_coding		0.926133		0.14613	1.57846	-0.862296	-0.862296		4.76598	0.000766515	0.00194937	3.36461
mu2	FBgn0002872	FBtr0072857	0.975904	0.363185	0.06738	0.494817	0.433541	0.0549605	0.0985258		protein_coding		0.946279		1.14741	0.834025	-1.10212	-0.879315		4.10295	0.000942466	0.00235507	3.30716
mu2	FBgn0002872	FBtr0301465	0.924123	0.601428	-0.214881	0.0320569	0.00732523	0	0		protein_coding		0.82986		1.68679	-0.191398	-0.747697	-0.747697		3.51693	0.00129463	0.00314488	3.21717
mud	FBgn0002873	FBtr0308325	1.01	-0.458024	0.496664	0.000929627	0.0284925	0.00414055	0		protein_coding		0.619426		-0.637313	1.71707	-0.36304	-0.716721		0.73391	0.953152	1.01	0.0587495
mud	FBgn0002873	FBtr0308326	1.01	0.023409	0.222811	0	0	0	0		protein_coding		0.823683							0.116857	0.957123	1.01	0.053764
mud	FBgn0002873	FBtr0308327	1.01	0.496732	0.35258	0	0	0	0		protein_coding		0.724403							0.169527	0.917	0.948545	0.104214
mud	FBgn0002873	FBtr0308328	1.01	0.450361	0.308173	0	0	0	0		protein_coding		0.757951							0.078016	0.963126	0.977153	0.0462308
mud	FBgn0002873	FBtr0308329	0.0518855	2.65148	2.64676	0.189469	0.0302284	0.0272473	0.156671		protein_coding		0.00812658		1.21157	-0.966842	-1.00762	0.762899		0.944356	0.353933	0.454814	0.926987
mud	FBgn0002873	FBtr0332621	1.01	-0.0464692	0.223611	0.0261417	0.0264748	0.00907025	0.00540953		protein_coding		0.82306		0.97353	1.00814	-0.800617	-1.18106		0.104344	0.946814	1.01	-0.0667077
mud	FBgn0002873	FBtr0332622	1.01	0.763456	-0.102006	0.0311616	0	0	0.0271105		protein_coding		0.918752		1.13358	-0.995201	-0.995201	0.856825		0.307661	0.890687	0.931445	-0.137435
mus101	FBgn0002878	FBtr0073817	0.0924369	2.80609	2.3588	0.13819	0.0312115	0.0507234	0.0870147		protein_coding		0.0183342		1.50811	-1.11928	-0.64007	0.251247		1.79745	0.723877	0.805315	0.353283
mus201	FBgn0002887	FBtr0100473	0.0476523	1.58265	2.68766	0.535246	0.205832	0.0398526	0.089099		protein_coding		0.00719554		1.6455	-0.0604628	-0.920035	-0.664999		4.04943	0.00487859	0.0105185	2.81494
mus201	FBgn0002887	FBtr0346117	0.252197	1.47332	1.74239	0	0	0	0		protein_coding		0.0814405							2.18751	0.0360903	0.0632556	2.09591
mus205	FBgn0002891	FBtr0088831	0.312145	-1.19808	-1.57866	0.227409	0.354319	0.0840038	0.138357		protein_coding		0.114415		0.258075	1.4993	-1.14449	-0.612889		2.23741	0.0704998	0.113656	1.80869
mus301	FBgn0002899	FBtr0076689	0.663974	-1.00869	-0.803033	0.16083	0.227663	0.15251	0.137008		protein_coding		0.421956		-0.250287	1.6785	-0.490414	-0.937803		2.30583	0.812765	0.874376	0.23686
mus304	FBgn0002901	FBtr0075122	0.64065	-0.306806	-0.852857	0.231261	0.262907	0.249087	0.0999802		protein_coding		0.393739		0.314827	0.80197	0.589232	-1.70603		1.69726	0.529028	0.631724	0.62949
mus308	FBgn0002905	FBtr0082662	0.477042	1.20125	1.19664	0.392111	0.252549	0.0581078	0.122682		protein_coding		0.231449		1.45026	0.360608	-1.15752	-0.653349		2.66411	0.0604221	0.0993049	1.8777
Blm	FBgn0002906	FBtr0082434	0.914548	1.16927	0.239965	0.361511	0.296409	0.0470242	0.125316		protein_coding		0.810357		1.21581	0.701654	-1.26789	-0.649574		3.34444	0.0176083	0.0334106	2.37375
mus312	FBgn0002909	FBtr0076839	0.808672	-0.250774	-0.492432	0.431811	0.483207	0.131031	0.16055		protein_coding		0.622414		0.827673	1.15449	-1.08494	-0.897229		2.2345	0.000637802	0.00165202	3.41501
mus312	FBgn0002909	FBtr0299690	0.74245	-0.31513	-0.639079	0	0	0.0216101	0.00478185		protein_coding		0.522772		-0.742651	-0.742651	1.68972	-0.204418		2.0899	0.00100036	0.00248438	3.29042
mus312	FBgn0002909	FBtr0344453	0.471871	-1.03984	-1.20623	0.00654344	0.124105	0	0		protein_coding		0.22773		-0.494091	1.72984	-0.617874	-0.617874		2.54383	0.00059194	0.00154178	3.43528
Myb	FBgn0002914	FBtr0074169	0.442994	0.584171	1.27159	0.661721	0.621626	0.267021	0.349153		protein_coding		0.203517		1.09975	0.863747	-1.22346	-0.740032		2.52027	9.95328e-06	3.52821e-05	4.41819
Myb	FBgn0002914	FBtr0074170	0.469248	0.563028	1.21266	0.678	0.801445	0.47895	0.30906		protein_coding		0.22526		0.590742	1.24691	-0.467304	-1.37035		2.83814	1.38829e-06	5.63101e-06	4.82668
Myb	FBgn0002914	FBtr0074171	0.900075	-0.435551	0.277768	0.283581	0.277411	0	0.132824		protein_coding		0.78119		0.941975	0.889206	-1.48365	-0.347532		2.32495	6.42258e-05	0.000199858	3.99672
Myb	FBgn0002914	FBtr0074173	0.758894	0.159646	-0.600132	0.603502	0.606614	0.100744	0.213586		protein_coding		0.548418		0.977647	0.991328	-1.23252	-0.736455		2.62556	3.27982e-06	1.25752e-05	4.65247
na	FBgn0002917	FBtr0344822	0.30637	-0.648412	-1.5941	0.972685	1.52818	0	0.00164017		protein_coding		0.110914		0.529906	1.37806	-0.955233	-0.952729		7.56273	1.82229e-39	7.09944e-38	13.1448
na	FBgn0002917	FBtr0344823	0.02851	1.25261	2.91769	0.637841	0.379627	0.0132261	0.00375426		protein_coding		0.00352639		1.42416	0.454462	-0.921525	-0.957095		6.06782	3.12947e-22	5.30782e-21	9.6962
bi	FBgn0000179	FBtr0308915	0.000244561	0.0276265	4.43961	1.36237	0.932618	0.149536	0.0629374		protein_coding		9.01217e-06		1.354	0.562863	-0.878719	-1.03814		5.66212	7.41309e-34	2.24312e-32	12.129
bi	FBgn0000179	FBtr0308914	0.295422	0.478872	1.6224	0.72896	0.362021	0	0.056734		protein_coding		0.104717		1.52436	0.258959	-0.989486	-0.793836		5.26824	2.3075e-34	7.17596e-33	12.2242
Atpalpha	FBgn0002921	FBtr0089511	0.398827	0.482449	1.36831	2.8089	1.60732	3.92161	3.74653		protein_coding		0.171214		-0.230801	-1.53776	0.979498	0.78906		0.931065	0.0283747	0.0511064	2.19207
Atpalpha	FBgn0002921	FBtr0089512	6.38416e-05	1.20537	4.76792	3.00789	1.76689	0.296915	0.848252		protein_coding		1.86139e-06		1.48833	0.279469	-1.15243	-0.615371		3.22689	8.04543e-24	1.48398e-22	10.0631
Atpalpha	FBgn0002921	FBtr0089513	0.0742825	-0.552901	2.47102	0.402565	0.352551	1.19919	1.26687		protein_coding		0.0134728		-0.939267	-1.05591	0.918669	1.07651		-0.278889	0.00325795	0.0073027	-2.94229
Atpalpha	FBgn0002921	FBtr0089514	3.0307e-13	-3.22237	-8.01465	0.0174078	0.640033	0	0.0864588		protein_coding		1.10455e-15		-0.63818	1.71902	-0.704085	-0.376759		3.08701	1.0129e-08	5.61455e-08	5.72855
Atpalpha	FBgn0002921	FBtr0089515	0.0296368	0.677038	2.9006	6.06197	5.17701	0.0566749	0.138896		protein_coding		0.00372444		1.15283	0.834344	-1.00838	-0.97879		7.66947	1.10489e-136	8.014e-134	24.8841
Atpalpha	FBgn0002921	FBtr0089516	0.974963	0.0154207	0.0704103	6.77586	6.84983	1.0329	0.453334		protein_coding		0.943867		0.985532	1.00985	-0.902427	-1.09296		7.28944	6.46926e-162	7.59707e-159	27.1155
Atpalpha	FBgn0002921	FBtr0300191	0.954957	-1.31479	-0.134693	0.0298994	0.126778	0	0		protein_coding		0.892854		-0.178156	1.68372	-0.752781	-0.752781		1.95923	4.405e-07	1.92644e-06	5.05057
Atpalpha	FBgn0002921	FBtr0333324	0.446188	0.248517	1.2642	7.60514	7.25624	0.828286	0.873746		protein_coding		0.20616		1.05227	0.946297	-1.00619	-0.992382		7.60372	7.22819e-209	2.9709e-205	30.8417
Atpalpha	FBgn0002921	FBtr0333325	0.0233192	1.1052	3.00072	0.173718	0.0472869	0	0		protein_coding		0.00269338		1.66693	-0.112065	-0.777431	-0.777431		0.228736	0.858172	0.907832	-0.178701
nau	FBgn0002922	FBtr0084472	1.01	1.52031	0.18744	0.0660078	0	0.0691955	0.10997		protein_coding		0.851316		0.119645	-1.55548	0.200539	1.2353		-0.438545	0.806066	1.01	-0.245504
nau	FBgn0002922	FBtr0301445	1.01	1.6549	-0.0860813	0.04918	0.0194403	0.133273	0.102297		protein_coding		0.931402		-0.60495	-1.27457	1.28849	0.591025		0.27731	0.614986	1.01	-0.502969
ncd	FBgn0002924	FBtr0085534	0.412621	0.989019	1.3369	1.10694	0.627894	0.263539	0.400776		protein_coding		0.181256		1.5828	0.0877174	-1.04942	-0.621104		3.51188	0.000230885	0.00064976	3.68258
ncd	FBgn0002924	FBtr0344976	0.182366	-0.238716	1.96565	0.0784967	0.119028	0.0642475	0.0341746		protein_coding		0.0493394		0.14771	1.4752	-0.318979	-1.30393		1.35563	0.28787	0.382972	1.06281
ndl	FBgn0002926	FBtr0076984	1.01	0.769561	-0.183776	0.0212634	0.010604	0	0.00273898		protein_coding		0.854189		1.5275	0.236471	-1.04785	-0.716118		0.463045	0.993837	1.01	-0.00772375
nec	FBgn0002930	FBtr0089052	0.25622	2.59591	1.73019	0.301029	0.150513	0.416016	0.920662		protein_coding		0.0835959		-0.504945	-1.02542	-0.107331	1.63769		0.216874	0.269804	0.362774	-1.10351
net	FBgn0002931	FBtr0290323	0.459499	0.549229	1.23348	2.74102	2.00291	0.211014	0.145053		protein_coding		0.217396		1.29987	0.64541	-0.943399	-1.00188		6.21875	7.84971e-27	1.72226e-25	10.724
net	FBgn0002931	FBtr0330637	0.252688	0.815507	1.74044	2.08372	1.55523	0.183569	0.209755		protein_coding		0.0817812		1.29178	0.657095	-0.990159	-0.958711		5.3759	8.20827e-19	1.111e-17	8.85715
neur	FBgn0002932	FBtr0082001	0.40077	-0.039506	-1.36373	0.167726	0.118903	0.0659889	0.0344347		protein_coding		0.172653		1.39453	0.435085	-0.604761	-1.22485		4.3298	1.855e-08	9.90605e-08	5.62501
neur	FBgn0002932	FBtr0082002	0.959733	0.0856701	0.119703	0.481923	0.669156	0.0456036	0.0640686		protein_coding		0.904718		0.620492	1.31726	-1.00324	-0.93452		4.72439	1.28425e-08	7.00841e-08	5.68815
neur	FBgn0002932	FBtr0082003	0.664188	-0.143324	0.802642	0.0973802	0.0980958	0	0		protein_coding		0.422181		0.992665	1.00731	-0.999987	-0.999987		3.95259	2.51655e-09	1.51441e-08	5.96038
neur	FBgn0002932	FBtr0082004	0.811501	-0.331362	-0.486777	0.339132	0.434896	0	0.0659621		protein_coding		0.626417		0.710594	1.23755	-1.15556	-0.792588		3.88809	8.82561e-09	4.94216e-08	5.75188
neur	FBgn0002932	FBtr0300414	0.484434	1.69518	1.18033	0.495072	0.283861	0.0740514	0.0559499		protein_coding		0.237869		1.49874	0.31687	-0.857162	-0.958452		4.12817	2.08292e-05	7.01924e-05	4.25581
ng1	FBgn0002933	FBtr0070523				0	0	0	0		protein_coding
ninaA	FBgn0002936	FBtr0078023	1.01	-0.0407973	-0.022163	0.0421748	0.0629425	0	0		protein_coding		0.982318		0.582555	1.34367	-0.963114	-0.963114		0.113121	0.960496	1.01	0.0495307
ninaB	FBgn0002937	FBtr0082820	1.01	0.160867	0.0839896	0.0162259	0	0.0409408	0.031447		protein_coding		0.933065		-0.381579	-1.42611	1.20942	0.598267		-0.24334	0.915567	1.01	-0.10602
ninaC	FBgn0002938	FBtr0079436	1.01	0.0174808	0.00897363	0	0.00109932	0.00332844	0		protein_coding		0.99284		-0.814623	-0.0056083	1.63485	-0.814623		-0.161672	0.944855	1.01	-0.0691685
ninaC	FBgn0002938	FBtr0079437	1.01	0.0527884	0.0274555	0	0	0	0		protein_coding		0.978096							-0.131101	0.954786	1.01	-0.0566976
ninaC	FBgn0002938	FBtr0334835	1.01	0.0527884	0.0274555	0	0	0	0		protein_coding		0.978096							-0.131101	0.954786	1.01	-0.0566976
ninaC	FBgn0002938	FBtr0334836	1.01	0.0706321	0.0367889	0.00538664	0	0	0		protein_coding		0.970653		1.73205	-0.57735	-0.57735	-0.57735		-0.122207	0.957846	1.01	-0.0528571
ninaD	FBgn0002939	FBtr0081031	1.01	0.0180125	0.00915907	0	0	0.0535725	0.0656009		protein_coding		0.992692		-0.989966	-0.989966	0.790127	1.1898		-0.507828	0.822329	1.01	-0.22455
ninaD	FBgn0002939	FBtr0302454	1.01	0.00116222	3.99103e-05	0.0208178	0.0160222	0.0517474	0.0804721		protein_coding		0.999968		-0.825748	-1.01039	0.365093	1.47104		-0.634766	0.796633	1.01	-0.257707
ninaE	FBgn0002940	FBtr0083857	1.01	-1.45003	-0.377851	0.0100627	0.15347	0.0209496	0		protein_coding		0.705541		-0.577671	1.71981	-0.403255	-0.738881		0.810203	0.895747	0.934704	0.131036
slou	FBgn0002941	FBtr0084123	1.01	-0.316739	0.202158	0.0307592	0.0313473	0.0356898	0.0537835		protein_coding		0.839793		-0.761649	-0.698877	-0.235369	1.6959		-0.0711097	0.968151	0.979886	-0.0399278
slou	FBgn0002941	FBtr0330389	1.01	-0.324037	0.204635	0.0307592	0.0313473	0.0356898	0.0537835		protein_coding		0.837857		-0.761649	-0.698877	-0.235369	1.6959		-0.466672	0.769322	0.840767	-0.293262
nkd	FBgn0002945	FBtr0075039	0.507754	-0.437867	-1.12862	0.0905095	0.0665534	0.284027	0.560257		protein_coding		0.259056		-0.808005	-0.929116	0.170321	1.5668		-1.40921	0.00205087	0.00478582	-3.08277
nkd	FBgn0002945	FBtr0332649	0.289046	-0.808814	-1.63876	0.592398	1.17223	0.779514	0.470328		protein_coding		0.101263		-0.607024	1.57616	0.0975006	-1.06664		1.69349	0.00510918	0.0109573	2.80007
nkd	FBgn0002945	FBtr0332650	3.92945e-05	-2.12937	-4.881	0.0138493	0.0755923	0	0.0232335		protein_coding		1.05552e-06		-0.500679	1.65816	-0.984917	-0.172561		0.920649	0.0993619	0.153734	1.64796
nod	FBgn0002948	FBtr0073516	0.566188	-1.13798	-1.00711	0.0679189	0.154218	0.0111196	0.0235974		protein_coding		0.313881		0.0660661	1.60472	-0.946628	-0.724158		1.65634	0.569971	0.670645	0.568094
nod	FBgn0002948	FBtr0340297	0.83718	-0.561882	0.428723	0.118361	0.067665	0.104028	0.248767		protein_coding		0.668125		-0.238954	-0.980161	-0.448522	1.66764		-0.00419226	0.678184	0.767153	-0.414942
nos	FBgn0002962	FBtr0083732	1.01	-0.0176677	-0.00929485	0.00180032	0	0	0		protein_coding		0.992584		1.73205	-0.57735	-0.57735	-0.57735		-0.0954373	0.967065	1.01	-0.0412899
nos	FBgn0002962	FBtr0335019	1.01	-0.0522487	-0.0273915	0	0.019595	0	0		protein_coding		0.978148		-0.57735	1.73205	-0.57735	-0.57735		-0.095711	0.966993	1.01	-0.0413798
numb	FBgn0002973	FBtr0079821	0.724659	0.419134	0.677316	0.262089	0.205514	0.241992	0.287968		protein_coding		0.498206		0.421559	-1.45663	-0.245624	1.2807		-0.167298	0.822007	0.88123	-0.224965
numb	FBgn0002973	FBtr0079822	0.241157	-1.20413	-1.7763	0.065392	0.131639	0.381204	0.35879		protein_coding		0.0756836		-1.22388	-0.743741	1.06504	0.902586		-1.60698	0.0472028	0.0801258	-1.98448
numb	FBgn0002973	FBtr0339526	0.262598	1.29908	1.71146	0.28233	0.152604	0.180557	0.345251		protein_coding		0.0869969		0.54362	-1.12971	-0.769147	1.35523		0.187739	0.838547	0.893472	0.203752
odd	FBgn0002985	FBtr0077557	1.01	0.310228	-0.235219	0.0324534	0.019256	0.228858	0.219939		protein_coding		0.814039		-0.93203	-1.06476	1.04325	0.953541		-2.17898	0.292831	0.388545	-1.05193
okr	FBgn0002989	FBtr0077673	0.0866268	-1.12795	-2.39176	0.175468	0.30522	0.00961757	0.116172		protein_coding		0.016768		0.223404	1.43887	-1.33022	-0.332057		2.9057	0.081251	0.128617	1.74347
opa	FBgn0003002	FBtr0078836	1.01	0.123723	0.0708021	0.0159326	0.0117098	0.0729732	0.237653		protein_coding		0.943555		-0.748992	-0.795074	-0.126522	1.67059		-2.84447	0.640934	0.734544	-0.466393
or	FBgn0003008	FBtr0072152	0.911748	-0.100714	-0.249716	3.42673	3.2878	1.86725	1.83292		protein_coding		0.802807		1.08972	0.905787	-0.975028	-1.02048		3.10763	3.88258e-10	2.57111e-09	6.25868
ord	FBgn0003009	FBtr0072047	1.01	0.0174198	0.00897355	0	0.000966444	0	0		protein_coding		0.99284		-0.57735	1.73205	-0.57735	-0.57735		-0.131101	0.954786	1.01	-0.0566976
ord	FBgn0003009	FBtr0343199				0	0	0	0		protein_coding
ort	FBgn0003011	FBtr0083784	1.01	0.0527884	0.0274555	0.00227416	0	0	0		protein_coding		0.978096		1.73205	-0.57735	-0.57735	-0.57735		-0.131101	0.954786	1.01	-0.0566976
osk	FBgn0003015	FBtr0081954	1.01	-0.805697	0.02764	0	0.0250106	0	0		protein_coding		0.977949		-0.57735	1.73205	-0.57735	-0.57735		0.290102	0.946633	1.01	-0.0669354
osk	FBgn0003015	FBtr0081956	1.01	-0.689826	0.02764	0	0.0250106	0	0		protein_coding		0.977949		-0.57735	1.73205	-0.57735	-0.57735		0.208987	0.946633	1.01	-0.0669354
osk	FBgn0003015	FBtr0392898	1.01	-0.326269	0.0369734	0.014534	0.0227206	0.0260945	0.0174683		protein_coding		0.970506		-1.2627	0.560331	1.31164	-0.609274		0.0536816	0.981421	1.01	0.0232877
osp	FBgn0003016	FBtr0114465	0.934879	-0.0885468	-0.187249	0.0906976	0.0818609	0	0		protein_coding		0.851466		1.09954	0.895235	-0.997388	-0.997388		2.44347	5.23658e-05	0.000165372	4.04481
osp	FBgn0003016	FBtr0301494	0.109546	-1.08832	-2.26806	0.148171	0.350947	0.239924	0.197948		protein_coding		0.0233256		-1.15082	1.56024	0.0758938	-0.485313		1.66106	0.0324529	0.057577	2.13879
osp	FBgn0003016	FBtr0301495	0.277706	-0.201928	-1.67015	0.434048	0.522247	0.145736	0.124073		protein_coding		0.0948899		0.730369	1.23552	-0.920908	-1.04498		2.27189	0.000506995	0.00133722	3.47703
osp	FBgn0003016	FBtr0301496	0.270364	0.00393739	-1.69036	0.0900309	0.121117	0	0.0318392		protein_coding		0.0909595		0.616406	1.27075	-1.27867	-0.608481		1.11292	0.196045	0.275951	1.2929
otu	FBgn0003023	FBtr0071236	1.01	-0.322555	-0.172517	0	0.0212927	0	0		protein_coding		0.863031		-0.57735	1.73205	-0.57735	-0.57735		0.0396404	0.986302	1.01	0.0171689
otu	FBgn0003023	FBtr0071237	1.01	-0.0178257	-0.00938659	0	0	0	0		protein_coding		0.992511							-0.113283	0.960911	1.01	-0.04901
otu	FBgn0003023	FBtr0071238	1.01	-0.0708011	-0.037111	0	0.00626008	0	0		protein_coding		0.970397		-0.57735	1.73205	-0.57735	-0.57735		-0.0865141	0.970142	1.01	-0.0374299
otu	FBgn0003023	FBtr0333146	1.01	-0.0708011	-0.037111	0	0.0016188	0	0		protein_coding		0.970397		-0.57735	1.73205	-0.57735	-0.57735		-0.0865141	0.970142	1.01	-0.0374299
otu	FBgn0003023	FBtr0333147	1.01	-0.0531426	-0.0278695	0	0	0	0		protein_coding		0.977766							-0.0954373	0.967065	1.01	-0.0412899
ovo	FBgn0003028	FBtr0070738	0.513632	-0.860051	-1.11614	0.0555487	0.106749	0.175868	0.337835		protein_coding		0.264361		-1.06609	-0.584973	0.0645346	1.58653		-1.63073	0.0743422	0.119033	-1.7845
ovo	FBgn0003028	FBtr0070739	0.833508	-0.305215	-0.436628	0.0922652	0.0994123	0.139488	0.136876		protein_coding		0.662381		-1.15946	-0.824581	1.05322	0.930827		-0.131977	0.615768	0.712264	-0.501857
ovo	FBgn0003028	FBtr0070740	0.812238	0.347427	0.484738	0	0	0	0		protein_coding		0.627862							-1.73754	0.033009	0.0584081	-2.13197
ovo	FBgn0003028	FBtr0100408	1.01	-0.155541	-0.220851	0	0	0	0		protein_coding		0.825208							-1.57773	0.0615558	0.100966	-1.86948
ovo	FBgn0003028	FBtr0301914	0.270924	-1.30845	-1.68831	0.0189262	0.0555512	0.194875	0.304593		protein_coding		0.0913523		-1.09411	-0.772403	0.451389	1.41512		-2.14634	0.0204623	0.0382115	-2.31776
SP	FBgn0003034	FBtr0075836	1.01	-0.123887	-0.0649959	0.0559715	0.190612	0	0		protein_coding		0.948177		-0.0728535	1.65583	-0.791489	-0.791489		-0.0237889	0.991777	1.01	-0.0103067
pbl	FBgn0003041	FBtr0076771	5.47213e-05	2.9731	4.8058	0.111912	0.0258471	0.654044	0.439101		protein_coding		1.54131e-06		-0.775547	-1.11642	1.37164	0.520329		-2.12028	1.30404e-07	6.15365e-07	-5.27828
pbl	FBgn0003041	FBtr0076772	0.235477	2.47486	1.79349	0.0995645	0.0226131	0.105672	0.0804955		protein_coding		0.0728946		0.685466	-1.66115	0.871725	0.103961		0.211283	0.0736466	0.118106	-1.7888
pbl	FBgn0003041	FBtr0076773	0.55376	0.519119	1.0331	0.0130757	0.0362231	0.411469	0.279073		protein_coding		0.301559		-1.02798	-0.889548	1.35467	0.562859		-3.60741	8.01621e-11	5.73507e-10	-6.5003
pbl	FBgn0003041	FBtr0076774	0.261496	-4.01328	-1.71504	0.00491443	0.109053	0.147614	0.0409703		protein_coding		0.0863385		-1.2651	0.597721	1.28751	-0.620133		0.618696	0.00586806	0.0124248	-2.75506
pbl	FBgn0003041	FBtr0112817	0.182915	1.01903	1.96345	0.0268994	0.0115948	0.15699	0		protein_coding		0.0495936		-0.347941	-0.590306	1.71217	-0.773922		-2.86103	1.32345e-06	5.38221e-06	-4.8362
pbl	FBgn0003041	FBtr0306647	0.226738	3.05826	1.82133	0.278776	0.0999437	1.31991	1.12317		protein_coding		0.0685569		-0.813362	-1.15427	1.17133	0.796301		-1.39329	0.00022685	0.000639282	-3.68707
Pc	FBgn0003042	FBtr0078405	0.727813	-0.450985	-0.669495	0.550732	0.733555	0.108169	0.283201		protein_coding		0.50318		0.548106	1.30829	-1.2921	-0.564301		2.606	0.00169055	0.00401335	3.13981
Pcl	FBgn0003044	FBtr0086735	0.625672	0.447463	0.885249	1.09564	1.06203	0.213157	0.310717		protein_coding		0.376023		1.03702	0.955051	-1.11499	-0.877081		2.77266	1.07325e-09	6.72788e-09	6.09812
Pcl	FBgn0003044	FBtr0329998	0.794119	-0.232119	-0.527599	0.383633	0.437017	0.175968	0.269557		protein_coding		0.597777		0.662785	1.19019	-1.38878	-0.464195		1.60424	0.00309616	0.0069641	2.95803
Pcp	FBgn0003046	FBtr0079388	0.909059	0.17451	0.257198	1.91474	2.27453	8.33335	8.84305		protein_coding		0.797026		-1.05298	-0.942421	0.919388	1.07601		-5.10459	6.11426e-10	3.95343e-09	-6.18746
pcx	FBgn0003048	FBtr0332381	0.586851	-0.44311	-0.964055	0.244842	0.446415	0.185963	0.167362		protein_coding		0.335018		-0.147246	1.67327	-0.679014	-0.84701		1.61679	0.00395308	0.00869798	2.88188
pcx	FBgn0003048	FBtr0342766	0.799984	-0.232429	-0.512228	0.00108972	0.00127918	0	0.000552127		protein_coding		0.608491		0.720535	1.10031	-1.46378	-0.35706		1.74533	0.00169146	0.00401512	3.13966
pcx	FBgn0003048	FBtr0344153	0.594491	1.22626	-0.947857	0.553242	0.525798	0.331806	0.221706		protein_coding		0.343202		1.0563	0.856515	-0.555664	-1.35715		2.19423	0.0216675	0.0402002	2.29615
peb	FBgn0003053	FBtr0070680	0.639805	-1.17516	-0.854641	0.039299	0.061473	0.0975349	0.123697		protein_coding		0.39275		-1.26915	-0.586119	0.524698	1.33057		-0.70624	0.158158	0.229324	-1.41129
peb	FBgn0003053	FBtr0100265	0.0312824	-2.35652	-2.87903	0.00812188	0.0900293	0.254877	0.0891772		protein_coding		0.00398895		-1.14164	-0.22873	1.6086	-0.238228		-1.43867	0.159247	0.230767	-1.40761
CG10598	FBgn0003057	FBtr0074400				0	0	0	0		protein_coding
CG10598	FBgn0003057	FBtr0346194	1.01	0.0175006	0.00897366	0	0.00307267	0.0222654	0		protein_coding		0.99284		-0.68239	-0.351384	1.71616	-0.68239		-0.172553	0.940515	1.01	-0.074623
CG9757	FBgn0003060	FBtr0082860	0.0690293	1.88439	2.5082	1.23104	0.516159	3.25882	5.00296		protein_coding		0.0121349		-0.722389	-1.12864	0.429942	1.42108		-4.36362	1.85896e-06	7.39297e-06	-4.76818
CG9757	FBgn0003060	FBtr0334496	0.892552	-2.16533	0.296285	0.178004	0.192128	1.16301	1.69297		protein_coding		0.767013		-0.968281	-0.946522	0.549178	1.36562		-2.20197	3.34319e-07	1.48311e-06	-5.103
Fib	FBgn0003062	FBtr0071982	0.486091	0.0671098	1.17566	1.43277	1.13448	0.345224	0.703697		protein_coding		0.239732		1.2776	0.556815	-1.35031	-0.484109		2.80012	0.000949934	0.00237061	3.30495
CG2150	FBgn0003065	FBtr0085859	1.01	-0.106086	-0.0556532	0	0.0282376	0.0414631	0.0166523		protein_coding		0.955618		-1.41609	0.436168	1.3037	-0.323776		-0.151542	0.947728	1.01	-0.0655607
Pepck	FBgn0003067	FBtr0086701	0.000847102	2.60774	4.11046	0.864442	0.320491	0.802118	1.16003		protein_coding		3.94869e-05		0.257833	-1.54781	0.0509473	1.23903		0.326673	0.670273	0.760284	-0.425774
per	FBgn0003068	FBtr0070477	1.01	0.609694	-0.134882	0.0283463	0.0191965	0	0		protein_coding		0.892705		1.3363	0.593504	-0.9649	-0.9649		0.688533	0.956937	0.973236	0.0539972
per	FBgn0003068	FBtr0332311	1.01	0.322284	0.185916	0.0154118	0.0148089	0.0300351	0.00750852		protein_coding		0.852511		-0.187072	-0.260827	1.60175	-1.15385		-0.0818306	0.967451	1.01	-0.0408057
Pfk	FBgn0003071	FBtr0088420	0.254154	-0.513953	-1.73637	0.0416754	0.067241	0	0		protein_coding		0.0824985		0.503529	1.39462	-0.949075	-0.949075		-0.233154	0.514728	0.617699	-0.651493
Pfk	FBgn0003071	FBtr0088421	0.342027	-0.579602	-1.50496	0.809459	1.08077	1.87605	2.03259		protein_coding		0.132333		-1.23934	-0.71417	0.825246	1.12826		-1.70263	0.00023014	0.000647887	-3.6834
Pfk	FBgn0003071	FBtr0088422	0.0808478	0.862789	2.4271	4.07287	2.90083	3.52813	3.92357		protein_coding		0.0152201		1.02903	-1.5562	-0.172538	0.699708		0.00209029	0.99613	0.997464	0.00485087
Pfk	FBgn0003071	FBtr0304925	0.572683	-0.275721	-0.994398	0	0.0277592	0	0		protein_coding		0.320029		-0.57735	1.73205	-0.57735	-0.57735		-0.591667	0.0706048	0.113773	-1.80801
Pfk	FBgn0003071	FBtr0333067	0.997639	-0.703943	-0.00751602	0.121474	0.167337	0	0.0521594		protein_coding		0.994003		0.565618	1.28159	-1.33074	-0.51647		-0.312189	0.0448953	0.076668	-2.00563
Pgi	FBgn0003074	FBtr0088679	0.148508	0.271493	2.09484	1.95048	1.76546	1.90693	2.01552		protein_coding		0.036185		0.445601	-1.57094	-0.0291032	1.15444		0.622142	0.113598	0.172534	1.58223
Pgi	FBgn0003074	FBtr0088680	0.234476	0.469276	1.79689	0.871712	0.848294	0.809415	0.896485		protein_coding		0.0723527		0.475031	-0.25512	-1.46736	1.24745		0.191756	0.543658	0.64568	0.607291
Pgi	FBgn0003074	FBtr0088681	4.92877e-05	1.21051	4.82957	7.65562	5.8251	6.73446	7.37123		protein_coding		1.3683e-06		1.07997	-1.52459	-0.230708	0.675327		-0.737262	0.0181471	0.0343116	-2.3626
Pgm	FBgn0003076	FBtr0075492	0.144668	0.699052	2.11055	5.92941	4.61074	6.97926	7.41966		protein_coding		0.0348114		-0.282032	-1.49998	0.687626	1.09439		-1.52072	0.000147474	0.000429585	-3.79528
Raf	FBgn0003079	FBtr0070401	0.889447	-0.15442	-0.302104	1.16111	1.16565	0.455947	0.449204		protein_coding		0.762573		0.99358	1.00635	-0.990481	-1.00945		2.86851	5.31344e-06	1.9669e-05	4.55202
Raf	FBgn0003079	FBtr0344007	0.857722	-0.121684	-0.379397	0.0148173	0.0249573	0	0.0221274		protein_coding		0.704393		-0.0680633	0.980486	-1.60027	0.687851		0.18891	0.633159	0.727941	0.477285
phr	FBgn0003082	FBtr0088838	0.195248	-0.901276	-1.92191	0.319012	0.525138	0	0.18876		protein_coding		0.0546173		0.317679	1.39496	-1.34958	-0.36306		0.658663	0.251694	0.34208	1.14624
phr	FBgn0003082	FBtr0088839	0.355303	-0.792484	-1.47302	1.00602	1.55475	1.21911	1.40468		protein_coding		0.140746		-1.41243	1.25904	-0.375032	0.528417		1.78689	0.00632963	0.0133031	2.7302
Pig1	FBgn0003086	FBtr0070537	1.01	0.0469596	0.0245437	0.00807616	0.00799361	0.135721	0		protein_coding		0.980419		-0.528282	-0.529742	1.72913	-0.67111		-0.198953	0.931492	1.01	-0.0859673
pim	FBgn0003087	FBtr0080001	0.479703	0.838478	1.19069	0.0633219	0	0.144146	0.205834		protein_coding		0.233775		-0.51166	-1.32157	0.522107	1.31113		0.00144119	0.998636	0.999041	0.00170906
pim	FBgn0003087	FBtr0332190	0.756694	0.898046	0.605454	0.75119	0.506264	0.250195	0.268579		protein_coding		0.544877		1.50505	0.304836	-0.949987	-0.859899		2.57821	0.0411407	0.0709936	2.04211
pip	FBgn0003089	FBtr0075003	1.01	1.07374	0.0350608	0.0685991	0.05601	0.186951	0.128029		protein_coding		0.972031		-0.792021	-1.03346	1.47775	0.347726		-0.784234	0.325141	0.424025	-0.983947
pip	FBgn0003089	FBtr0075004	1.01	0.0885566	0.0461225	0.0168952	0	0	0.0182725		protein_coding		0.963213		0.920262	-0.99847	-0.99847	1.07668		-0.15472	0.946633	1.01	-0.0669354
pip	FBgn0003089	FBtr0075005	1.01	0.142908	0.0758997	0.0402906	0	0.0891774	0.0590131		protein_coding		0.939499		-0.211343	-1.45813	1.30145	0.368021		-0.518379	0.808765	0.871263	-0.24202
pip	FBgn0003089	FBtr0075007	1.01	0	0	0	0	0.0260945	0.0213775		protein_coding		1		-0.990271	-0.990271	1.18706	0.793478		-0.222886	0.923212	1.01	-0.0963891
pip	FBgn0003089	FBtr0075008	1.01	0	0	0	0	0	0.028787		protein_coding		1		-0.57735	-0.57735	-0.57735	1.73205		-0.264338	0.908887	1.01	-0.114442
pip	FBgn0003089	FBtr0075009	1.01	0	0	0	0	0	0.0186703		protein_coding		1		-0.57735	-0.57735	-0.57735	1.73205		-0.181434	0.937459	1.01	-0.0784635
pip	FBgn0003089	FBtr0075010	1.01	-0.21768	-0.113529	0	0.0332528	0	0.0356008		protein_coding		0.909611		-0.998839	0.930718	-0.998839	1.06696		-0.0928422	0.968005	1.01	-0.0401104
pip	FBgn0003089	FBtr0075011				0	0	0	0		protein_coding
pip	FBgn0003089	FBtr0075012	1.01	0.0175006	0.00897366	0	0.00626008	0	0.0194573		protein_coding		0.99284		-0.809332	-0.0213084	-0.809332	1.63997		-0.172553	0.940515	1.01	-0.074623
pip	FBgn0003089	FBtr0075013	1.01	0	0	0	0	0	0.0384615		protein_coding		1		-0.57735	-0.57735	-0.57735	1.73205		-0.388905	0.86444	1.01	-0.170725
pip	FBgn0003089	FBtr0300340	1.01	0.111755	0.0696836	0.00328408	0	0	0		protein_coding		0.944445		1.73205	-0.57735	-0.57735	-0.57735		-0.382326	0.838138	1.01	-0.204276
pip	FBgn0003089	FBtr0333897	1.01	0	0	0	0	0.0470003	0.0211392		protein_coding		1		-0.881104	-0.881104	1.54992	0.212292		-0.181434	0.937459	1.01	-0.0784635
pk	FBgn0003090	FBtr0089042	0.342394	0.729907	1.50347	0.0326988	0.0910265	0.111187	0.11431		protein_coding		0.132718		-1.6664	0.11355	0.728781	0.82407		0.0968031	0.355803	0.456741	0.923393
pk	FBgn0003090	FBtr0089043	0.374596	1.36825	1.42713	0.608422	0.412547	0.0487526	0.0771683		protein_coding		0.153542		1.37215	0.536681	-1.01502	-0.893816		5.12079	0.000317514	0.00087041	3.60058
pk	FBgn0003090	FBtr0089044	1.01	0.795913	0.947295	0.0162436	0.0137908	0.0330752	0.0538668		protein_coding		0.343488		-0.810643	-0.96359	0.238889	1.53534		-0.934625	0.348553	0.449493	-0.937401
Pkc53E	FBgn0003091	FBtr0087048	1.01	-0.136127	-0.140951	0.0180874	0.0391067	0	0.0162397		protein_coding		0.887908		-0.0195116	1.49341	-1.3214	-0.152501		0.189097	0.867712	0.914863	0.166566
Pkc53E	FBgn0003091	FBtr0087049	0.80839	1.14573	0.492997	0.110462	0.0678853	0.0522074	0.0424098		protein_coding		0.622015		1.62296	-0.0136811	-0.616333	-0.992947		0.811452	0.744952	0.822017	0.325302
Pkc53E	FBgn0003091	FBtr0112819	1.01	-0.0497202	-0.0465953	0.014864	0	0	0		protein_coding		0.962836		1.73205	-0.57735	-0.57735	-0.57735		-0.157449	0.901369	1.01	-0.123932
Pkc53E	FBgn0003091	FBtr0305069	1.01	-0.723994	0.287872	0.0379768	0.0610201	0.107792	0.028787		protein_coding		0.773445		-0.68411	0.0695388	1.59924	-0.984672		0.466235	0.946076	1.01	-0.0676351
Pkc53E	FBgn0003091	FBtr0305070	1.01	-0.172405	-0.16469	0.0256697	0.0279676	0.0161769	0.00871187		protein_coding		0.869188		0.784242	1.08269	-0.448688	-1.41825		-0.00483648	0.996877	1.01	-0.00391365
Pkc53E	FBgn0003091	FBtr0331960	0.227506	-0.32021	-1.81859	0.115125	0.23316	0.0566607	0.139113		protein_coding		0.0689747		-0.328447	1.52742	-1.24769	0.0487106		1.73807	0.673417	0.762879	0.421463
Pkc98E	FBgn0003093	FBtr0085359	0.92891	-0.054247	-0.202361	3.5506	3.29132	0.948039	0.957331		protein_coding		0.839634		1.10201	0.892492	-1.001	-0.993495		3.68434	5.37337e-29	1.3017e-27	11.1755
Pkc98E	FBgn0003093	FBtr0301516	0.275155	-0.557752	-1.67711	1.07599	1.40042	0.884087	0.72755		protein_coding		0.0935212		0.215134	1.5081	-0.549686	-1.17354		2.56757	5.31435e-10	3.46529e-09	6.20953
Pkc98E	FBgn0003093	FBtr0339149	0.913861	0.0826879	0.241606	0.951336	0.87163	0.316667	0.150196		protein_coding		0.809086		1.09741	0.866544	-0.740887	-1.22306		3.07563	4.54074e-13	4.01644e-12	7.23838
Pkc98E	FBgn0003093	FBtr0339150	0.284854	-0.54546	-1.6503	0.835325	1.15571	0.203901	0.0923063		protein_coding		0.0988818		0.598408	1.32597	-0.835479	-1.0889		3.10073	8.09902e-14	7.68784e-13	7.4687
plu	FBgn0003114	FBtr0086306	1.01	0.620577	0.00897355	0.0460372	0.0108674	0	0		protein_coding		0.99284		1.68362	-0.177763	-0.752931	-0.752931		0.215692	0.954786	1.01	-0.0566976
pn	FBgn0003116	FBtr0070389	0.847208	0.778048	0.403295	1.31393	0.972925	0.632035	0.43052		protein_coding		0.686731		1.41589	0.402786	-0.609989	-1.20869		3.73513	0.000112576	0.000335376	3.86175
pnr	FBgn0003117	FBtr0083220	1.01	0.187997	0.14644	0.00881904	0	0.0943571	0.0164051		protein_coding		0.883574		-0.55954	-0.793671	1.71135	-0.358143		-1.75092	0.258638	1.01	-1.12962
pnr	FBgn0003117	FBtr0083221	1.01	0.0884492	0.0717348	0	0.00675459	0.213089	0.185555		protein_coding		0.942813		-1.0291	-0.960514	1.1346	0.855019		-1.56655	0.290542	1.01	-1.05693
pnr	FBgn0003117	FBtr0335426	1.01	0.0406722	0.0242398	0	0	0	0		protein_coding		0.980661							-0.642841	0.744319	1.01	-0.326139
pnr	FBgn0003117	FBtr0335427	1.01	0.0812379	0.0490133	0	0	0	0.0145581		protein_coding		0.960909		-0.57735	-0.57735	-0.57735	1.73205		-0.782027	0.687414	1.01	-0.402367
pnt	FBgn0003118	FBtr0089715	1.01	1.62613	1.28971	0.0675634	0.0296787	0.031474	0		protein_coding		0.197152		1.47747	-0.104401	-0.0294381	-1.34363		0.376095	0.659351	0.750669	-0.44081
pnt	FBgn0003118	FBtr0089716	1.01	-0.131419	1.20135	0.109286	0.0658564	0.0779978	0.146771		protein_coding		0.229616		0.297201	-1.08946	-0.701802	1.49406		1.10891	0.83407	0.890124	-0.209485
pnt	FBgn0003118	FBtr0089717	0.212272	1.0138	1.86716	0.183836	0.0944874	0.251418	0.164447		protein_coding		0.0618797		0.18403	-1.4141	1.39283	-0.162762		0.346012	0.161427	0.233488	-1.40029
pnt	FBgn0003118	FBtr0334554	0.442481	0.463174	1.27238	0.0608355	0.0648866	0.148801	0.229885		protein_coding		0.20324		-0.939764	-0.881433	0.326844	1.49435		-0.533256	0.036305	0.0635519	-2.09349
polo	FBgn0003124	FBtr0074839	0.813525	0.825903	0.481398	0.196069	0.126048	0.0641678	0.195667		protein_coding		0.630234		0.920901	-0.353934	-1.48055	0.913585		0.289615	0.688829	0.776062	0.400444
polo	FBgn0003124	FBtr0100318	0.765625	1.58866	0.586144	0.227784	0.120927	0.12305	0.354032		protein_coding		0.557779		0.223337	-0.89521	-0.872992	1.54486		0.348037	0.888637	0.93034	0.140029
Poxm	FBgn0003129	FBtr0111026	1.01	0.067672	0.0352147	0.00273671	0	0	0.0120792		protein_coding		0.971909		-0.194902	-0.746343	-0.746343	1.68759		-0.206418	0.928899	1.01	-0.0892301
Poxn	FBgn0003130	FBtr0087311	1.01	0.805663	-0.141887	0.0359729	0.0472875	0.0541322	0.0101167		protein_coding		0.887169		-0.0539761	0.621282	1.02977	-1.59708		0.418491	0.916627	1.01	-0.104683
Poxn	FBgn0003130	FBtr0329908	1.01	0.400339	0.258613	0.0190476	0	0.0463785	0		protein_coding		0.795934		0.141654	-0.860979	1.5803	-0.860979		-0.00788586	0.996527	0.997643	-0.00435276
Pp1-13C	FBgn0003132	FBtr0074017				0	0	0	0		protein_coding
Pp1alpha-96A	FBgn0003134	FBtr0084642	0.0794144	0.777303	2.4362	3.71561	2.9464	2.20698	1.87995		protein_coding		0.0148424		1.45177	0.365872	-0.677984	-1.13966		2.75424	1.81263e-12	1.52201e-11	7.04819
Pp1alpha-96A	FBgn0003134	FBtr0334334	0.849734	0.106848	0.398748	3.57359	3.47227	0.295463	0.273223		protein_coding		0.690079		1.03102	0.968465	-0.992878	-1.00661		5.02907	9.87379e-49	5.36338e-47	14.6711
Ppn	FBgn0003137	FBtr0300337	0.0217245	2.86326	3.03156	0.185481	0.0457629	0.207858	0.318956		protein_coding		0.00243295		-0.0415109	-1.4793	0.188769	1.33204		-0.597562	0.282023	0.376555	-1.07579
Ppn	FBgn0003137	FBtr0301837	0.637449	0.686137	0.859594	0	0	0	0		protein_coding		0.390013							-2.85389	0.0023001	0.0053161	-3.04847
Ppn	FBgn0003137	FBtr0301838	0.520497	0.895019	1.10306	0.0119715	0.013251	0.0872524	0.328566		protein_coding		0.270003		-0.757985	-0.748118	-0.177433	1.68354		-3.31189	0.000568661	0.00148667	-3.44614
Ppn	FBgn0003137	FBtr0301839	0.525996	0.896701	1.09193	0.00776739	0	0.0393545	0		protein_coding		0.274863		-0.247224	-0.725729	1.69868	-0.725729		-2.57897	0.00764312	0.0157479	-2.66744
PpV	FBgn0003139	FBtr0070921	0.873745	-0.14817	-0.340091	1.15992	1.58482	0.921402	1.18193		protein_coding		0.733788		-0.218666	1.56473	-1.21977	-0.126294		1.96825	0.000205873	0.000584283	3.7117
PpV	FBgn0003139	FBtr0331430	0.840299	0.160918	0.41909	0.408319	0.337061	0.225075	0.0695137		protein_coding		0.675151		1.15964	0.602533	-0.272987	-1.48918		1.39439	0.00293995	0.00663818	2.97395
PpV	FBgn0003139	FBtr0331431	0.961536	0.0421516	0.113967	1.17697	1.25162	1.6713	1.09968		protein_coding		0.909264		-0.556055	-0.218358	1.68012	-0.90571		1.08289	0.0162364	0.0310585	2.40356
PpV	FBgn0003139	FBtr0331432	0.550417	0.393623	1.04045	0.869512	0.565596	0.220118	0.50922		protein_coding		0.298129		1.4248	0.10623	-1.39266	-0.138367		1.29951	0.00503716	0.0108188	2.80465
PpY-55A	FBgn0003140	FBtr0086817				0	0	0	0		protein_coding
PpY-55A	FBgn0003140	FBtr0344898				0	0	0	0		protein_coding
pr	FBgn0003141	FBtr0089395	0.237879	-0.921056	-1.7866	1.88607	3.10409	2.85421	2.94558		protein_coding		0.0740021		-1.70135	0.852539	0.328612	0.520197		1.60885	0.0100853	0.0202041	2.57289
prd	FBgn0003145	FBtr0080298	1.01	0	0	0	0.0350596	0	0		protein_coding		1		-0.57735	1.73205	-0.57735	-0.57735		0	1	1.01	0
prd	FBgn0003145	FBtr0080299	1.01	-0.497876	0.0274556	0.00295562	0.0286279	0.0161769	0		protein_coding		0.978096		-0.788203	1.46401	0.37169	-1.0475		0.101231	0.940515	1.01	-0.074623
Prm	FBgn0003149	FBtr0076593	0.962729	-0.0542552	-0.108658	2.2389	2.106	6.9828	7.00385		protein_coding		0.913474		-0.972244	-1.02737	0.99544	1.00417		-3.37046	1.36767e-08	7.434e-08	-5.67739
Prm	FBgn0003149	FBtr0076594	0.00298572	0.586462	3.73614	0.555995	0.338627	1.5895	0.360618		protein_coding		0.000186868		-0.301864	-0.724672	1.70843	-0.681898		-1.32382	0.0228558	0.0421765	-2.27584
Prm	FBgn0003149	FBtr0076595	0.979692	0.0261929	0.0550369	1.18294	1.31584	3.03587	3.56016		protein_coding		0.956109		-1.04679	-0.919246	0.731439	1.23459		-2.00521	0.000535963	0.001407	-3.46211
Prm	FBgn0003149	FBtr0076596	0.961089	-0.702006	-0.115872	0.371968	0.366306	0.153876	0.0555233		protein_coding		0.907754		0.987715	0.946305	-0.60735	-1.32667		-0.493292	0.0806326	0.127794	-1.74703
Prm	FBgn0003149	FBtr0306639	0.527419	-5.03232	-1.08905	0.0317841	0.148348	0.333593	0.37147		protein_coding		0.276133		-1.37129	-0.527855	0.812535	1.08661		1.8319	0.0676583	0.109584	-1.82728
CG2841	FBgn0003159	FBtr0070402	0.640567	0.412289	0.853088	0.100492	0.0289515	0	0		protein_coding		0.39361		1.65879	-0.0830067	-0.78789	-0.78789		0.358637	0.898056	0.936249	0.128117
CG2841	FBgn0003159	FBtr0070403	0.463373	-0.654432	-1.22553	0.00547917	0.012021	0	0.00727053		protein_coding		0.220376		-0.165901	1.35516	-1.43987	0.250612		-0.63995	0.314268	0.412265	-1.00631
CG2841	FBgn0003159	FBtr0070404	0.559167	-1.82946	-1.02152	0.0431836	0.207018	0.0896732	0.0830403		protein_coding		0.307008		-1.02327	1.65714	-0.262676	-0.371195		0.344878	0.497956	0.601729	-0.677709
CG2841	FBgn0003159	FBtr0307284	0.147287	-0.94026	-2.0998	0.113725	0.138786	0.34295	0.309819		protein_coding		0.0357465		-1.11329	-0.865507	1.15319	0.825611		0.449058	0.0760654	0.12143	-1.77399
CG2841	FBgn0003159	FBtr0307285	0.665506	-0.962206	0.79985	0.243326	0.15178	0.368802	0.294801		protein_coding		0.423798		-0.270338	-1.42945	1.31837	0.381415		0.668516	0.77099	0.841971	-0.29108
CG2841	FBgn0003159	FBtr0343597	0.958435	-0.0768407	-0.123644	0.0379517	0.049002	0.208181	0.0524872		protein_coding		0.901597		-0.697111	-0.539752	1.72699	-0.490123		-0.871916	0.236386	0.324259	-1.18407
Pu	FBgn0003162	FBtr0071578	0.223028	-0.702773	-1.83311	0.318484	0.457875	0.448023	0.557477		protein_coding		0.0667867		-1.49567	0.146177	0.0301346	1.31936		0.90284	0.598836	0.697356	-0.526075
Pu	FBgn0003162	FBtr0071579	0.0581006	-1.65786	-2.59399	0.155037	0.350711	0.962159	1.09154		protein_coding		0.00948693		-1.225	-0.730593	0.814346	1.14125		-1.69434	0.0295278	0.0529551	-2.17637
Pu	FBgn0003162	FBtr0071580	0.296754	-1.10615	-1.61946	0.28904	0.344179	1.38127	1.5625		protein_coding		0.105349		-1.04076	-0.945935	0.837518	1.14917		-2.20396	0.00728518	0.0150855	-2.68352
pum	FBgn0003165	FBtr0081990	0.641647	0.218741	0.850729	2.08481	1.8828	0.294369	0.281159		protein_coding		0.39492		1.11514	0.877772	-0.988696	-1.00422		3.67149	7.87751e-29	1.88609e-27	11.1415
pum	FBgn0003165	FBtr0081991	0.22418	-0.885726	-1.82945	0.175108	0.239651	0.0297727	0.0186772		protein_coding		0.0673328		0.627847	1.31114	-0.91076	-1.02822		2.58794	3.15307e-06	1.21137e-05	4.66059
pum	FBgn0003165	FBtr0081992	0.644269	0.252415	0.845956	2.33073	1.9922	0.657975	0.505496		protein_coding		0.397577		1.19787	0.77507	-0.891253	-1.08169		3.88344	1.40727e-25	2.88006e-24	10.4538
pum	FBgn0003165	FBtr0081993	0.703049	0.695285	0.719537	0.72174	0.528959	0.516116	0.413781		protein_coding		0.47181		1.58668	-0.14547	-0.260861	-1.18035		1.52648	0.011847	0.0233876	2.51667
pum	FBgn0003165	FBtr0081994	0.119211	0.908855	2.22011	0.0975587	0.0760409	0	0.325862		protein_coding		0.0264116		-0.22461	-0.401605	-1.02708	1.65329		-0.559239	0.258388	0.349712	-1.13021
pum	FBgn0003165	FBtr0305197	0.142786	0.956415	2.11819	0.919807	0.581832	1.65325	0.869524		protein_coding		0.0341593		-0.218329	-1.07341	1.63729	-0.345546		-0.286794	0.61075	0.70792	0.509003
pum	FBgn0003165	FBtr0333667	0.0144993	-1.03247	-3.18905	1.07831	1.82478	0.0446312	0.0937595		protein_coding		0.00142742		0.429618	1.43829	-0.967147	-0.900762		3.81861	4.57352e-21	7.23461e-20	9.41855
pum	FBgn0003165	FBtr0333668	0.0258596	1.09951	2.95779	0.810484	0.558368	0.737494	0.539115		protein_coding		0.0030985		1.28836	-0.889881	0.657742	-1.05622		1.12976	0.013273	0.025931	2.47636
put	FBgn0003169	FBtr0082977	0.370396	0.838254	1.43809	0.326302	0.269474	0.671886	0.69513		protein_coding		0.150408		-0.84728	-1.14016	0.933823	1.05362		-0.960582	0.168351	0.242039	-1.37752
put	FBgn0003169	FBtr0330227	0.401238	0.792661	1.36255	0.326302	0.269474	0.671886	0.69513		protein_coding		0.173024		-0.84728	-1.14016	0.933823	1.05362		-0.999301	0.150613	0.220235	-1.43737
put	FBgn0003169	FBtr0334030	0.839343	0.737849	0.421517	0.284968	0.188702	0.0521477	0.0548195		protein_coding		0.673377		1.42962	0.445248	-0.951094	-0.923774		1.67928	0.661884	0.753206	0.437313
pwn	FBgn0003174	FBtr0332461	0.800768	-0.400051	-0.510758	0.0108471	0.0264529	0.154662	0.39527		protein_coding		0.609521		-0.88332	-0.781931	0.0510247	1.61423		-3.44559	0.000118608	0.000351434	-3.84899
pwn	FBgn0003174	FBtr0332462	0.700506	-0.629344	-0.725596	0.060591	0.109842	0.212146	0.242499		protein_coding		0.468086		-1.29403	-0.627919	0.755712	1.16624		-1.38824	0.17759	0.253593	-1.34821
px	FBgn0003175	FBtr0071838	0.973524	0.515699	0.0743153	0.687738	0.590015	0.408576	0.48435		protein_coding		0.94076		1.37278	0.448024	-1.26893	-0.551877		1.38526	0.0527501	0.0883032	1.93696
px	FBgn0003175	FBtr0112820	0.819796	0.45281	-0.468094	0.275681	0.28925	0.268867	0.268479		protein_coding		0.639718		0.0132886	1.6283	-0.797705	-0.843881		0.749593	0.695709	0.781599	0.39112
px	FBgn0003175	FBtr0331941	0.552997	-0.354042	-1.03542	0.324082	0.340692	0.325618	0.188482		protein_coding		0.300472		0.476073	0.745377	0.500986	-1.72243		1.85775	0.176538	0.252237	1.35149
px	FBgn0003175	FBtr0331942	0.582173	-0.420977	-0.974381	0.500823	0.649705	0.0395912	0.0240526		protein_coding		0.329867		0.712647	1.25046	-0.95349	-1.00962		4.44901	2.53866e-11	1.90988e-10	6.67112
qua	FBgn0003187	FBtr0080996	1.01	-0.618868	0.0181231	0	0.027946	0.0732287	0.0388582		protein_coding		0.985541		-1.3349	-0.269289	1.45739	0.146803		-0.0540474	0.849492	1.01	-0.189766
qua	FBgn0003187	FBtr0080997	1.01	-0.57815	0.00897367	0	0.0317959	0	0		protein_coding		0.99284		-0.57735	1.73205	-0.57735	-0.57735		0.0895875	0.911932	1.01	-0.110602
qua	FBgn0003187	FBtr0306165	1.01	-0.323522	-0.162577	0	0	0	0		protein_coding		0.870851							-0.0660436	0.977363	1.01	-0.028375
r	FBgn0003189	FBtr0089734	0.672385	-0.401766	-0.784758	0	0.0821489	0.0303538	0		protein_coding		0.432595		-0.838026	1.60966	0.0663892	-0.838026		1.94814	0.00230352	0.005323	3.04802
r	FBgn0003189	FBtr0340155	0.978155	-0.0339431	-0.0604007	0.745552	0.859024	0.199267	0.23963		protein_coding		0.951836		0.79685	1.18214	-1.05802	-0.920967		3.0047	2.54893e-05	8.46474e-05	4.21042
r	FBgn0003189	FBtr0340156	0.951705	-0.0768563	-0.144431	0.0244271	0	0	0		protein_coding		0.88516		1.73205	-0.57735	-0.57735	-0.57735		2.16182	0.00113631	0.00279136	3.2544
ras	FBgn0003204	FBtr0071494	0.507754	-0.382364	-1.12853	1.39446	1.29751	2.15798	1.3529		protein_coding		0.259097		-0.443532	-0.718735	1.72378	-0.56151		0.559873	0.171119	0.245475	1.36862
ras	FBgn0003204	FBtr0071495	0.91755	0.0486095	0.22992	0.0513423	0.0344581	0	0.0364846		protein_coding		0.818154		1.10393	0.206573	-1.62478	0.31428		-0.0516913	0.839648	0.893911	-0.202344
ras	FBgn0003204	FBtr0332294	0.319675	1.5127	1.56004	0.536722	0.375049	0.323897	0.287879		protein_coding		0.118751		1.63772	-0.0613498	-0.598918	-0.977451		0.839083	0.801168	0.865532	0.251836
ras	FBgn0003204	FBtr0343043	0.831506	0.156401	0.441313	3.0582	2.89527	2.50133	1.72819		protein_coding		0.658987		0.997759	0.680539	-0.0864874	-1.59181		1.54573	0.000292767	0.00080732	3.62162
Ras85D	FBgn0003205	FBtr0082122	0.0814218	-0.712634	-2.42296	4.66434	5.61086	2.84662	2.66062		protein_coding		0.0153944		0.579702	1.34314	-0.886411	-1.03643		2.96162	1.64952e-16	1.92244e-15	8.24515
Ras64B	FBgn0003206	FBtr0073212	0.336608	-0.480864	-1.51742	4.59119	4.84211	4.6309	4.45334		protein_coding		0.12916		-0.274014	1.52623	0.0108747	-1.26309		0.892854	0.0195986	0.0367825	2.33394
raw	FBgn0003209	FBtr0079745	0.620283	-0.359512	-0.895703	1.9716	2.44512	0.193497	0.301754		protein_coding		0.370411		0.74712	1.22288	-1.03939	-0.930617		3.8753	7.10876e-15	7.31979e-14	7.78253
raw	FBgn0003209	FBtr0079746	0.000476204	-1.23258	-4.26958	0.0457022	0.26293	0.594746	0.324504		protein_coding		1.95838e-05		-1.33448	-0.224945	1.46987	0.0895552		-0.739383	0.0351291	0.0617784	-2.10687
raw	FBgn0003209	FBtr0303868	0.243232	-1.10273	-1.76973	0.129893	0.122098	0.0338419	0.22329		protein_coding		0.0767727		0.0389525	-0.0772948	-1.39359	1.43193		-0.0913289	0.152707	0.222716	-1.43003
raw	FBgn0003209	FBtr0340231	0.218754	-0.520214	-1.84627	0.00845262	0.0559281	0.0737925	0.0702382		protein_coding		0.0648534		-1.67412	0.146709	0.831867	0.695547		0.536261	0.127286	0.19027	1.52489
raw	FBgn0003209	FBtr0340232	2.50013e-07	-0.0153817	-5.92011	0.285363	0.437155	2.37829	2.18331		protein_coding		3.21726e-09		-1.07463	-0.917131	1.09704	0.894721		-1.10359	0.000191042	0.00054554	-3.73058
rb	FBgn0003210	FBtr0070702	0.99613	-0.481527	0.0116479	0.533042	0.477784	0.317482	0.313732		protein_coding		0.990707		1.26449	0.694246	-0.960021	-0.998718		1.66737	0.00607903	0.0128176	2.74349
rb	FBgn0003210	FBtr0332290	0.449745	1.0551	1.25672	0.442478	0.377219	0.188851	0.050792		protein_coding		0.208856		1.14802	0.726288	-0.49105	-1.38326		1.77704	0.0787312	0.125111	1.7581
rb	FBgn0003210	FBtr0343568	0.656465	-1.43316	-0.817763	0.0993222	0.313039	0.158959	0.221216		protein_coding		0.413492		-1.24903	1.45245	-0.495184	0.291762		1.38646	0.14696	0.215584	1.45035
rdgB	FBgn0003218	FBtr0073822	0.14949	0.766597	2.09128	0.0320335	0.0518222	0	0		protein_coding		0.0365032		0.500874	1.39627	-0.94857	-0.94857		3.45678	3.73743e-05	0.000120719	4.12314
rdgB	FBgn0003218	FBtr0073823	0.832896	0.266911	0.438178	0.00728434	0	0	0.0119362		protein_coding		0.661257		0.48815	-0.946115	-0.946115	1.40408		2.62229	0.000599027	0.00155846	3.43205
br	FBgn0283451	FBtr0300429	0.457795	-1.58303	-1.2372	0.540534	0.579774	0.788487	0.58155		protein_coding		0.216013		-0.844372	-0.440565	1.70722	-0.422287		0.293225	0.757398	0.832028	0.308899
bru3	FBgn0264001	FBtr0330353	0.00268963	-1.34624	-3.76907	0.262103	0.319614	0	0.00727053		protein_coding		0.000163859		0.791748	1.18819	-1.01503	-0.964911		6.11978	3.29893e-35	1.06765e-33	12.3813
rdgB	FBgn0003218	FBtr0301532	0.852711	0.194472	0.392205	0.0733077	0.0827159	0.328415	0.296426		protein_coding		0.694907		-1.03491	-0.955045	1.13076	0.859195		-1.31184	0.0240521	0.0441102	-2.2563
rdgB	FBgn0003218	FBtr0301533	0.395874	0.38884	1.37622	0.000929627	0.0638721	0	0		protein_coding		0.168752		-0.55478	1.73189	-0.588553	-0.588553		3.13523	9.24986e-05	0.000279411	3.90947
rdgB	FBgn0003218	FBtr0301534	0.398312	1.2007	1.36965	0.084942	0.118679	0	0		protein_coding		0.170795		0.650999	1.29626	-0.97363	-0.97363		2.98943	0.000394758	0.00106279	3.54356
rdgB	FBgn0003218	FBtr0301535	0.793404	1.45646	0.529136	0.0875114	0.0507029	0	0		protein_coding		0.596711		1.43428	0.437378	-0.935828	-0.935828		3.7876	0.000107271	0.000320539	3.87353
rdgB	FBgn0003218	FBtr0331716	0.921026	0.0912749	0.22111	1.50164	1.57718	0.146073	0.0325286		protein_coding		0.825007		0.945815	1.04978	-0.919668	-1.07592		5.83912	1.77118e-27	3.97444e-26	10.8608
cac	FBgn0263111	FBtr0307318	1.27811e-06	1.94484	5.61541	0.304119	0.0513909	0	0		protein_coding		1.96101e-08		1.70788	-0.297446	-0.705218	-0.705218		5.90787	2.71096e-28	6.34901e-27	11.0309
CadN	FBgn0015609	FBtr0100316	0.740314	0.155472	-0.643085	0.038035	0.0264484	0	0		protein_coding		0.520169		1.31749	0.620902	-0.969198	-0.969198		4.75213	6.71978e-19	9.16574e-18	8.87944
rec	FBgn0003227	FBtr0083193	0.0945902	-1.12209	-2.34656	0.760884	0.980044	0.0741806	0.122595		protein_coding		0.0189478		0.701475	1.25756	-1.04094	-0.918097		5.11011	4.19476e-15	4.40387e-14	7.84897
rec	FBgn0003227	FBtr0334595	1.01	-1.09894	0.027495	0	0.024911	0.0459901	0.0295024		protein_coding		0.978065		-1.52349	-0.0115217	1.26786	0.267147		-0.0768518	0.68488	1.01	-0.405814
ref(2)P	FBgn0003231	FBtr0081253	0.0317808	-0.881493	-2.87151	0.515762	0.69986	0.131152	0.22335		protein_coding		0.00408521		0.542259	1.35236	-1.15016	-0.744457		1.14068	0.00254702	0.00583052	3.0177
ref(2)P	FBgn0003231	FBtr0100289	0.0585658	-0.73973	-2.59039	4.10637	5.09976	3.64306	3.51134		protein_coding		0.00958661		0.0260427	1.61956	-0.717157	-0.92845		1.80185	2.18886e-07	9.97218e-07	5.18254
Rh2	FBgn0003248	FBtr0083697				0	0	0	0		protein_coding
Rh3	FBgn0003249	FBtr0083876	1.01	0	0	0	0.0387011	0	0		protein_coding		1		-0.57735	1.73205	-0.57735	-0.57735		0	1	1.01	0
Rh4	FBgn0003250	FBtr0075338	1.01	1.16367	0.018123	0.0478869	0	0	0.077449		protein_coding		0.985541		0.501132	-0.948619	-0.948619	1.39611		0.21327	0.830354	1.01	-0.214248
rib	FBgn0003254	FBtr0086512	1.01	0	0	0.0323828	0	0	0.0052886		protein_coding		1		1.70953	-0.701074	-0.701074	-0.307386		0	1	1.01	0
rib	FBgn0003254	FBtr0330057	1.01	-0.692081	0.0744601	0.00452462	0.0217984	0	0		protein_coding		0.940644		-0.229019	1.69499	-0.732988	-0.732988		0.323385	0.970142	1.01	-0.0374299
rib	FBgn0003254	FBtr0330058	1.01	0	0	0.0323828	0	0	0.0052886		protein_coding		1		1.70953	-0.701074	-0.701074	-0.307386		0	1	1.01	0
rk	FBgn0003255	FBtr0080610	0.0151419	-1.59976	-3.17388	0.96399	2.70885	0.236126	0.0960756		protein_coding		0.00150416		-0.035854	1.64274	-0.736077	-0.870809		5.71213	8.70495e-19	1.17693e-17	8.8506
rl	FBgn0003256	FBtr0113700	0.37858	-0.577638	-1.41726	1.0551	1.20343	0.62545	0.492802		protein_coding		0.156406		0.718278	1.22346	-0.74499	-1.19675		2.30382	5.6524e-06	2.08424e-05	4.53899
rl	FBgn0003256	FBtr0113701	8.78398e-06	1.49824	5.2225	0.77096	0.348309	1.51854	1.24267		protein_coding		1.76528e-07		-0.444956	-1.38923	1.22526	0.608929		0.0853886	0.69857	0.783742	-0.387252
rl	FBgn0003256	FBtr0113702	0.842493	0.166589	0.414089	1.95186	1.74967	1.56242	1.49786		protein_coding		0.678809		1.47681	0.334576	-0.72333	-1.08806		2.489	4.00725e-07	1.76061e-06	5.06861
rl	FBgn0003256	FBtr0113703	0.797005	-0.170462	-0.5203	0.0209165	0.00212005	0	0		protein_coding		0.602855		1.72364	-0.413824	-0.654909	-0.654909		1.13018	0.00617372	0.0129984	2.73841
rl	FBgn0003256	FBtr0329919	0.37455	-0.504504	-1.42752	1.68463	1.99441	0.621202	0.52615		protein_coding		0.153431		0.743201	1.22482	-0.910121	-1.0579		3.53477	1.95313e-15	2.10057e-14	7.94429
rl	FBgn0003256	FBtr0329920	0.442109	-0.305379	-1.27436	2.73635	2.97674	0.344599	0.252992		protein_coding		0.202534		0.903732	1.09123	-0.961755	-1.03321		4.74702	6.42139e-52	3.96887e-50	15.1609
rl	FBgn0003256	FBtr0345337	0.096012	-0.0907209	-2.33915	0.379289	0.522871	0.106032	0.0387383		protein_coding		0.0193277		0.595306	1.3224	-0.788468	-1.12924		2.40364	1.28569e-05	4.47768e-05	4.36253
r-l	FBgn0003257	FBtr0084038	0.822188	0.122	0.462248	2.72254	2.96812	0.601469	0.629126		protein_coding		0.643904		0.887157	1.10673	-1.00931	-0.984579		3.64088	1.74707e-26	3.77604e-25	10.6498
Rm62	FBgn0003261	FBtr0078649	0.24431	0.672486	1.76552	0.495389	0.235298	0.129692	0.279954		protein_coding		0.0774757		1.57987	-0.373999	-1.16733	-0.0385352		1.47734	4.00051e-06	1.51221e-05	4.61136
Rm62	FBgn0003261	FBtr0078650	0.771489	0.144151	0.573263	4.79479	5.15248	3.38796	2.76061		protein_coding		0.566466		0.783841	1.14757	-0.646738	-1.28468		2.61355	1.02752e-17	1.29416e-16	8.57082
Rm62	FBgn0003261	FBtr0078651	0.207817	0.293917	1.88077	0.0212048	0	0	0.00323324		protein_coding		0.0600027		1.71252	-0.693108	-0.693108	-0.326306		0.353985	0.0749171	0.119825	1.78097
Rm62	FBgn0003261	FBtr0078652	3.64398e-05	1.26251	4.89883	1.16068	0.476478	0.446565	0.574251		protein_coding		9.64075e-07		1.70899	-0.647571	-0.750599	-0.310819		1.65737	2.80378e-05	9.24756e-05	4.18884
Rm62	FBgn0003261	FBtr0078653	0.467438	0.249529	1.21717	0.195595	0.151655	0.0897688	0.07147		protein_coding		0.223539		1.38457	0.496073	-0.755315	-1.12533		0.867549	0.000892352	0.00224234	3.32244
Rm62	FBgn0003261	FBtr0078654	0.898995	-0.0562332	-0.279593	0.247636	0.220365	0.168205	0.0846903		protein_coding		0.77979		1.08549	0.646373	-0.193531	-1.53833		0.972683	0.000111129	0.000331343	3.86491
Rm62	FBgn0003261	FBtr0301947	0.957047	0.0296586	0.128893	0.684641	0.398344	0.00673879	0.797244		protein_coding		0.897442		0.697288	-0.240394	-1.52298	1.06608		1.77808	2.03179e-10	1.38875e-09	6.35892
Rm62	FBgn0003261	FBtr0302597	0.366498	0.358732	1.44798	0.977007	0.783763	0.100287	0.288984		protein_coding		0.147622		1.23481	0.691868	-1.22842	-0.698255		1.83183	5.17e-09	2.98379e-08	5.84161
CaMKI	FBgn0016126	FBtr0089065	6.37359e-10	-2.4748	-6.91	0.048604	0.303511	0.0559231	0.056766		protein_coding		4.84651e-12		-0.624799	1.73131	-0.557149	-0.549358		1.45555	0.0073993	0.0152967	2.67832
Rm62	FBgn0003261	FBtr0309320	0.990711	-0.669597	0.0262315	0.53875	0.502357	0.588966	0.439361		protein_coding		0.979073		0.392289	-0.275108	1.31319	-1.43037		1.02695	0.144972	0.212998	1.45752
Rm62	FBgn0003261	FBtr0309321	0.624141	-0.450181	0.887791	0.452422	0.345369	0.36157	0.380731		protein_coding		0.374653		1.64885	-0.970094	-0.573754	-0.104999		1.23242	0.076331	0.121807	1.77238
Rm62	FBgn0003261	FBtr0309322	0.746172	0.788845	-0.630719	0.121691	0.0678527	0.129692	0.420333		protein_coding		0.528224		-0.457991	-0.848135	-0.400011	1.70614		0.306943	0.0822142	0.129967	-1.73798
ro	FBgn0003267	FBtr0085090	1.01	0.113055	0.0588894	0.00239011	0	0.0823846	0.0232335		protein_coding		0.95304		-0.740708	-0.81264	1.66676	-0.113416		-0.153019	0.94723	1.01	-0.0661861
ro	FBgn0003267	FBtr0085091	1.01	0.811409	0.0886944	0.0693313	0.0293596	0	0.0178719		protein_coding		0.929325		1.57899	0.00860172	-1.14487	-0.442724		0.40691	0.99645	1.01	0.00444885
rod	FBgn0003268	FBtr0085795	0.442109	1.05004	1.2743	0.209512	0.106717	0.0742221	0.113371		protein_coding		0.202557		1.65576	-0.381234	-1.02515	-0.249377		1.50146	0.757836	0.832398	0.308324
amos	FBgn0003270	FBtr0081081				0	0	0	0		protein_coding
RpLP2	FBgn0003274	FBtr0087105	1.10734e-06	-0.275738	-5.64424	12.467	12.7236	12.2191	12.0797		protein_coding		1.65915e-08		0.38512	1.42964	-0.623524	-1.19123		-0.171814	0.00590891	0.0124985	-2.75279
RpII18	FBgn0003275	FBtr0078787	0.692852	-0.223849	-0.741281	5.48719	6.07765	3.24882	3.44136		protein_coding		0.458523		0.745736	1.22257	-1.0619	-0.906408		3.10727	4.60753e-17	5.55902e-16	8.3963
RpII215	FBgn0003277	FBtr0073542	0.652432	0.291501	0.828007	2.05735	1.73885	1.02494	1.05323		protein_coding		0.407666		1.32562	0.608509	-0.998916	-0.935212		1.79736	2.40178e-05	8.00458e-05	4.22384
RpI135	FBgn0003278	FBtr0078054	0.919366	-0.890243	0.226103	0.399808	0.540451	0.0318422	0.090893		protein_coding		0.821121		0.634222	1.29959	-1.10659	-0.827224		4.0062	0.00158076	0.00377123	3.15943
RpL4	FBgn0003279	FBtr0085248	0.601762	0.0880939	0.93386	10.2197	10.0229	8.60513	8.50881		protein_coding		0.350376		1.12034	0.869918	-0.933858	-1.0564		0.900439	2.23395e-15	2.39424e-14	7.92761
rst	FBgn0003285	FBtr0070562	0.834786	0.937067	-0.433987	0.34347	0.385159	0.492016	0.588062		protein_coding		0.664298		-1.14018	-0.702918	0.417854	1.42524		0.314433	0.629873	0.724738	-0.481905
rst	FBgn0003285	FBtr0343758	0.391762	-0.627038	-1.38617	0	0.021723	0.0355336	0		protein_coding		0.165695		-0.94645	0.489873	1.40303	-0.94645		-1.53487	0.00324309	0.00727004	-2.94371
rt	FBgn0003292	FBtr0076146	0.527419	-1.2002	-1.08906	0.0152699	0.0500883	0.162679	0.302814		protein_coding		0.276126		-1.04573	-0.735698	0.266823	1.5146		-2.44567	0.0715438	0.115076	-1.80201
ru	FBgn0003295	FBtr0072681	1.01	-0.897237	-0.291845	0.0418178	0.0791522	0.11034	0.0984643		protein_coding		0.770405		-1.5648	-0.126775	1.0745	0.617077		0.065863	0.759687	0.833651	-0.305892
run	FBgn0003300	FBtr0077279	0.115965	4.64779	2.23555	0.309202	0.0193079	0.238785	0.0193047		protein_coding		0.025381		1.25277	-0.981408	0.710072	-0.981432		2.62968	0.607875	0.705649	0.513109
run	FBgn0003300	FBtr0304593	0.140669	1.66952	2.12675	0.198925	0.0465005	0.150967	0.0888488		protein_coding		0.0334405		1.33334	-1.28516	0.509478	-0.557657		1.91242	0.593674	0.692423	0.53352
run	FBgn0003300	FBtr0345922	1.01	0.778924	0.719781	0	0	0	0		protein_coding		0.47166							-0.223213	0.860969	0.91001	-0.175141
rut	FBgn0003301	FBtr0073992	0.957047	-0.0929564	-0.128513	0.104571	0.0749186	0.0168754	0.0271105		protein_coding		0.897743		1.3663	0.534426	-1.09393	-0.806795		1.95032	0.000539234	0.00141514	3.46047
rut	FBgn0003301	FBtr0305581	0.246235	-0.0170323	-1.75981	0.153777	0.184566	0.0534371	0.0187178		protein_coding		0.0784406		0.746316	1.19554	-0.717649	-1.22421		1.99239	0.00036739	0.000995299	3.56246
rut	FBgn0003301	FBtr0333654	0.414141	-0.448312	-1.33389	0.0103244	0.0163233	0.0111196	0.00926399		protein_coding		0.182241		-0.527606	1.68044	-0.234904	-0.917926		1.35884	0.00242636	0.00557709	3.03238
rut	FBgn0003301	FBtr0333655	0.987396	0.0133265	0.0364648	0.0682821	0.045037	0.020284	0		protein_coding		0.970912		1.35781	0.452959	-0.510591	-1.30018		1.41992	0.00251856	0.00577609	3.0211
rut	FBgn0003301	FBtr0333656	0.0405919	1.11916	-2.76091	0.576379	0.842924	0.191599	0.217024		protein_coding		0.00576404		0.442507	1.43036	-0.983548	-0.889319		4.36251	5.15197e-08	2.56103e-07	5.44598
rut	FBgn0003301	FBtr0333657	0.931559	-0.457628	0.195778	0.0835366	0.117983	0.0103719	0.0870831		protein_coding		0.844784		0.22257	1.0945	-1.62941	0.312343		2.8154	2.74764e-06	1.06557e-05	4.68884
rut	FBgn0003301	FBtr0340467	0.570816	-0.34128	-0.998231	0.00130956	0.0129737	0	0		protein_coding		0.318167		-0.414527	1.72371	-0.654593	-0.654593		1.54437	0.00071341	0.00182485	3.38437
rux	FBgn0003302	FBtr0070889	0.755519	-0.240604	-0.608352	0.276211	0.541207	0.182303	0		protein_coding		0.542954		0.134564	1.49142	-0.346271	-1.27971		2.43498	0.0612126	0.100477	1.87196
rux	FBgn0003302	FBtr0307288	0.863858	0.936938	-0.364653	0.273624	0.240087	0.421771	0.415855		protein_coding		0.71537		-0.784305	-1.19395	1.02526	0.952995		1.40167	0.448563	0.552797	0.757812
ry	FBgn0003308	FBtr0082704	0.912215	-0.23216	-0.248125	0.0715218	0.079429	0.25894	0.244829		protein_coding		0.804038		-1.04263	-0.953176	1.07773	0.918082		-1.33977	0.227426	0.313537	-1.20702
S	FBgn0003310	FBtr0077993	0.711667	-0.240248	-0.7042	2.41557	2.24196	0.663125	0.705127		protein_coding		0.481308		1.10231	0.891817	-1.02253	-0.9716		3.33488	1.56618e-15	1.69551e-14	7.97161
S	FBgn0003310	FBtr0077994	0.937363	1.6357	0.181345	0.200622	0.190417	0.102735	0.0183523		protein_coding		0.856096		0.982592	0.84446	-0.342414	-1.48464		4.07962	0.102649	0.158037	1.63214
sad	FBgn0003312	FBtr0082475	0.770028	-4.11358	-0.576372	0	0.103428	0.819093	0.0523536		protein_coding		0.564364		-0.729262	-0.419782	1.72165	-0.572607		-4.83252	0.258347	0.349676	-1.13031
sala	FBgn0003313	FBtr0080237	1.01	-5.08196e-05	-0.000387854	0	0.018842	0.256494	0.21184		protein_coding		0.999691		-1.07145	-0.905694	1.18499	0.792157		-0.970722	0.583171	1.01	-0.548759
sala	FBgn0003313	FBtr0308136	1.01	0.253877	0.373422	0.0228998	0.00718858	0.229557	0.230084		protein_coding		0.708835		-0.92561	-1.07172	0.996213	1.00111		-2.40053	0.00212458	0.00494613	-3.07224
sax	FBgn0003317	FBtr0088832	0.833375	0.112712	0.436929	0.738303	0.453815	1.10788	0.972532		protein_coding		0.662163		-0.321321	-1.46641	1.16626	0.621478		1.37204	0.389075	0.492202	0.861295
sax	FBgn0003317	FBtr0088833	0.665348	0.354012	0.800334	0.0361719	0.0264035	0	0.0253817		protein_coding		0.423518		1.0603	0.330012	-1.64394	0.25362		-0.642133	0.219834	0.304603	-1.22697
sax	FBgn0003317	FBtr0308825	0.558512	-1.22423	-1.02302	0.316292	0.529041	0	0		protein_coding		0.3063		0.467897	1.41631	-0.942106	-0.942106		2.24731	0.0080449	0.0164876	2.65018
Sb	FBgn0003319	FBtr0083250	1.01	-0.17525	-0.139454	0.00544962	0.0206451	0.0347196	0.117702		protein_coding		0.889091		-0.901923	-0.552119	-0.228119	1.68216		-1.51707	0.318458	0.416894	-0.997632
Sb	FBgn0003319	FBtr0344008	1.01	0.0225874	0.0129616	0.000670375	0	0.0209496	0.0857534		protein_coding		0.989658		-0.746983	-0.766115	-0.168208	1.68131		-1.85364	0.644076	1.01	-0.462007
sbr	FBgn0003321	FBtr0073411	0.0681884	0.88699	2.51397	2.379	1.9957	1.25087	1.2241		protein_coding		0.011938		1.34941	0.573472	-0.934351	-0.988534		2.10922	1.10893e-06	4.56245e-06	4.87125
sca	FBgn0003326	FBtr0087855	1.01	3.21025	0.534276	0.0885232	0	0.0175681	0		protein_coding		0.593151		1.6983	-0.726506	-0.245285	-0.726506		1.96123	0.994103	0.996366	-0.00739041
sca	FBgn0003326	FBtr0087856	0.969945	-0.55186	-0.0846269	0.186593	0.159848	0.179367	0.0914534		protein_coding		0.932558		0.858706	0.147191	0.666463	-1.67236		1.29044	0.881432	0.924939	0.149154
scb	FBgn0003328	FBtr0087369	0.0995963	-0.880324	-2.31806	0.445117	0.998259	0.506656	0.537708		protein_coding		0.0204462		-0.804409	1.71203	-0.524446	-0.383177		1.73233	0.194529	0.274164	1.2973
scb	FBgn0003328	FBtr0087370	0.0409739	-1.47151	-2.75668	0.457385	0.83901	1.09264	1.28627		protein_coding		0.00583922		-1.48828	-0.257424	0.560595	1.18511		-0.0402466	0.645652	0.738483	-0.45981
Sce	FBgn0003330	FBtr0085245	0.687483	0.528707	0.752511	1.13161	0.954822	0.584375	0.60963		protein_coding		0.451744		1.34343	0.580992	-1.01667	-0.907752		3.2206	0.000150531	0.000437987	3.79019
Scm	FBgn0003334	FBtr0082102	0.867963	0.427283	-0.354822	0.605282	0.629996	0.400518	0.547611		protein_coding		0.722723		0.667196	0.944646	-1.6316	0.0197527		2.05106	0.0590999	0.0974044	1.88745
Scm	FBgn0003334	FBtr0306008	0.0664465	0.35984	-2.52727	0.274371	0.285686	0.26104	0.0954177		protein_coding		0.0114955		0.582353	0.727992	0.410752	-1.7211		1.38781	0.609282	0.706717	0.511099
Scr	FBgn0003339	FBtr0081657	1.01	-0.434059	-0.243473	0.00654344	0	0	0		protein_coding		0.807639		1.73205	-0.57735	-0.57735	-0.57735		0.221201	0.920888	0.950697	0.0993156
Scr	FBgn0003339	FBtr0081658	1.01	-1.69474	-0.0893116	0.00867364	0.0926448	0	0.0149833		protein_coding		0.928834		-0.550132	1.71414	-0.784016	-0.379992		1.10045	0.95381	0.971353	0.0579231
sd	FBgn0003345	FBtr0074099	0.970512	0.0278581	0.0830808	0	0	0	0		protein_coding		0.933787							0.160285	0.699192	0.784286	0.386411
sd	FBgn0003345	FBtr0074100	0.621677	-0.372001	-0.8931	0	0.0530318	0	0.052462		protein_coding		0.371803		-0.999971	1.01077	-0.999971	0.989169		1.06108	0.0446327	0.0762671	2.0081
sd	FBgn0003345	FBtr0074101	0.672385	-0.977041	-0.784981	0.0674878	0.0977448	0	0.040904		protein_coding		0.432465		0.444242	1.28677	-1.43501	-0.296006		1.73157	0.0593525	0.0977492	1.88557
sd	FBgn0003345	FBtr0112824	0.0789567	1.95564	2.43976	0.278384	0.150401	0.0355336	0.0552185		protein_coding		0.0146971		1.54507	0.213467	-0.981673	-0.776862		2.27971	0.0151645	0.0292486	2.42843
sd	FBgn0003345	FBtr0112825	0.963679	-0.0342917	-0.106152	0	0	0	0.0510649		protein_coding		0.915462		-0.57735	-0.57735	-0.57735	1.73205		-0.196242	0.613403	0.710094	-0.505222
sd	FBgn0003345	FBtr0112826	0.938759	-2.92504	-0.17774	0.0694524	0.0980522	0.0984811	0.196191		protein_coding		0.858927		-0.95975	-0.364229	-0.3553	1.67928		2.92815	0.30687	0.404129	1.02181
sd	FBgn0003345	FBtr0112827	0.716906	1.52551	-0.692708	0.0450382	0	0	0.117213		protein_coding		0.488493		0.0933894	-0.846439	-0.846439	1.59949		0.878096	0.609581	0.706884	-0.510672
sd	FBgn0003345	FBtr0301543	0.533988	0.538185	-1.07552	0.0441074	0	0	0.215468		protein_coding		0.282143		-0.234137	-0.730957	-0.730957	1.69605		0.235653	0.572051	0.672708	-0.565033
sd	FBgn0003345	FBtr0301544	0.747318	0.233737	0.628367	0	0.08078	0.0508199	0.0481027		protein_coding		0.529763		-1.5527	1.23918	0.203714	0.109804		0.114981	0.800199	0.864641	0.25309
sd	FBgn0003345	FBtr0308128	0.454545	0.551756	1.24532	1.50256	1.15441	1.20982	1.06431		protein_coding		0.213015		1.64314	-0.477296	-0.139803	-1.02604		1.87062	0.00050594	0.00133458	3.47759
sd	FBgn0003345	FBtr0308129	0.806675	0.170141	0.49682	0	0.0239958	0	0		protein_coding		0.619316		-0.57735	1.73205	-0.57735	-0.57735		0.279861	0.511804	0.614998	0.656031
sd	FBgn0003345	FBtr0308130	0.0501652	-0.319874	-2.66214	0.700736	0.757456	0.286619	0.441398		protein_coding		0.00776454		0.804625	1.10063	-1.35649	-0.548762		3.47083	0.0034318	0.00764997	2.92615
sd	FBgn0003345	FBtr0308131	0.0181079	-2.11963	-3.10429	0.0274399	0.113216	0	0.0052886		protein_coding		0.00190734		-0.198903	1.6871	-0.802241	-0.685957		0.848962	0.686815	0.774579	0.403182
sd	FBgn0003345	FBtr0308132	0.963954	-0.752388	-0.105026	0.0480191	0.0895152	0.133708	0.0669228		protein_coding		0.916355		-1.14266	0.155619	1.53827	-0.551225		0.130649	0.469971	0.5743	-0.722526
sd	FBgn0003345	FBtr0308133	0.194352	1.33194	1.92503	0.171014	0.0916796	0.141929	0.132157		protein_coding		0.0542259		1.29627	-1.49679	0.272275	-0.0717567		0.679915	0.619705	0.715772	0.496268
sd	FBgn0003345	FBtr0308134	0.33007	1.17048	1.53469	0.1672	0.0604022	0.0182553	0.0223133		protein_coding		0.124861		1.66602	-0.110457	-0.811533	-0.744032		1.9119	0.0312556	0.0556812	2.1538
sd	FBgn0003345	FBtr0310311	0.367148	-0.00900425	-1.44622	0.133445	0.177916	0.315791	0.176939		protein_coding		0.148115		-0.984349	-0.336583	1.67174	-0.350805		0.329171	0.59184	0.690807	0.536172
sd	FBgn0003345	FBtr0310312	0.83186	0.169415	0.440495	0.0225464	0.0687425	0.0609191	0.0710201		protein_coding		0.659578		-1.7	0.661154	0.261285	0.777562		0.445025	0.352982	0.453829	0.928821
sd	FBgn0003345	FBtr0310313	0.886998	0.130267	0.309415	0.0775533	0.0806332	0.0909393	0.0694819		protein_coding		0.757006		-0.273105	0.127696	1.46887	-1.32346		0.629653	0.229221	0.315676	1.20237
sd	FBgn0003345	FBtr0340115	0.955845	-0.055115	-0.131574	0.108717	0.0726295	0.0591961	0		protein_coding		0.895321		1.24064	0.319066	-0.0239907	-1.53572		1.00088	0.0577293	0.0953814	1.89775
sd	FBgn0003345	FBtr0346799	0.892208	-0.132448	-0.296935	0.155948	0.181421	0.254011	0.303353		protein_coding		0.766516		-1.15989	-0.7237	0.519334	1.36426		-0.0411413	0.493486	0.597176	-0.684775
RanGAP	FBgn0003346	FBtr0081234	0.537043	-0.445436	-1.06886	0	0	0	0		protein_coding		0.285134							0.666021	0.201861	0.282943	1.27627
RanGAP	FBgn0003346	FBtr0334174	0.893827	0.197	0.29285	1.27862	1.74556	0.460108	0.533865		protein_coding		0.769636		0.512917	1.38674	-1.01884	-0.880813		4.14256	3.28735e-07	1.45992e-06	5.10618
RanGAP	FBgn0003346	FBtr0334175	0.61591	-0.435052	-0.906191	0.00708725	0	0	0		protein_coding		0.364835		1.73205	-0.57735	-0.57735	-0.57735		1.32523	0.0278121	0.0501754	2.19993
sei	FBgn0003353	FBtr0072169	0.645543	-0.575836	-0.842833	0.802606	0.880029	0.030579	0.0334405		protein_coding		0.399322		0.90227	1.09316	-1.00124	-0.994189		5.55408	1.66091e-10	1.14476e-09	6.38981
sei	FBgn0003353	FBtr0072170	0.92773	0.135917	0.205382	0.239813	0.178872	0	0		protein_coding		0.837274		1.26459	0.694336	-0.979465	-0.979465		4.98496	1.64795e-09	1.01372e-08	6.02918
sei	FBgn0003353	FBtr0343342	0.984213	-0.0144926	-0.0441168	0.372513	0.382177	0	0		protein_coding		0.964811		0.974229	1.02544	-0.999836	-0.999836		3.86969	2.59159e-15	2.76672e-14	7.90915
Jon99Cii	FBgn0003356	FBtr0085512	0.839235	0.382216	-0.42209	0.245038	0.270946	0	0		protein_coding		0.672959		0.897317	1.09766	-0.997488	-0.997488		2.47353	0.235242	0.322905	1.18696
Jon99Ciii	FBgn0003357	FBtr0085502	1.01	0.377017	0.0403346	0.0677765	0.0754974	0.0915186	0.0260797		protein_coding		0.967826		0.105875	0.425387	1.08838	-1.61965		0.673206	0.926168	0.954141	0.0926673
Jon99Ciii	FBgn0003357	FBtr0346340	1.01	1.9579	-0.505788	0.148799	0.130751	0	0		protein_coding		0.613005		1.12445	0.867267	-0.995858	-0.995858		2.64964	0.538247	0.640623	0.615466
Jon99Ci	FBgn0003358	FBtr0085511	1.01	-0.106118	-0.0556532	0	0.0396475	0	0		protein_coding		0.955618		-0.57735	1.73205	-0.57735	-0.57735		-0.0686678	0.976299	1.01	-0.0297097
sesB	FBgn0003360	FBtr0073421	0.0174596	0.425242	3.11899	9.88462	9.3263	9.15608	9.69378		protein_coding		0.0018147		1.28035	-0.654669	-1.2446	0.618919		-0.957658	8.83575e-09	4.94662e-08	-5.75169
sesB	FBgn0003360	FBtr0073422	0.704615	0.113487	0.716804	0.0152316	0.0428839	0.0498822	0		protein_coding		0.473495		-0.580572	0.78367	1.12893	-1.33203		-0.235251	0.213777	0.297666	-1.24325
sesB	FBgn0003360	FBtr0073423	0.467917	-0.342863	-1.21599	6.70675	5.91662	8.16611	8.58768		protein_coding		0.22399		-0.590279	-1.32185	0.760899	1.15123		-1.61964	1.80685e-06	7.20199e-06	-4.77391
sesB	FBgn0003360	FBtr0073424	0.0806834	0.509275	2.42801	2.44907	1.80125	1.53307	2.23322		protein_coding		0.0151819		1.24175	-0.566299	-1.31477	0.639322		-0.639725	0.0113021	0.0224009	-2.53322
sesB	FBgn0003360	FBtr0346384	0.127484	0.358591	2.18179	6.60689	6.05347	7.16372	7.69203		protein_coding		0.0291251		-0.444755	-1.34919	0.465268	1.32868		-1.90509	8.85852e-22	1.46913e-20	-9.58942
sev	FBgn0003366	FBtr0073393	0.285928	1.31168	1.64791	0.248081	0.116957	0.610545	0.504593		protein_coding		0.0993703		-0.619828	-1.28621	1.22225	0.683791		-1.29552	0.177861	0.253892	-1.34737
sgg	FBgn0003371	FBtr0070466	0.636647	-0.256075	-0.860849	0.17429	0.146227	0.487651	0.516737		protein_coding		0.389321		-0.914739	-1.07831	0.911755	1.08129		-0.669996	0.057032	0.0944381	-1.90307
sgg	FBgn0003371	FBtr0070467	0.655868	0.298698	0.820536	2.17394	1.78326	0.0508199	0.014524		protein_coding		0.41191		1.18874	0.791234	-0.971523	-1.00845		5.99153	1.78649e-33	5.30165e-32	12.0568
sgg	FBgn0003371	FBtr0070468	0.0290998	0.961246	2.90824	1.29389	0.994468	1.797	0.435564		protein_coding		0.00363469		0.331931	-0.275356	1.35236	-1.40894		1.02414	0.0119816	0.0236269	2.51269
sgg	FBgn0003371	FBtr0070469	0.975611	-0.0187982	-0.0679501	0.210707	0.352019	0.262542	0.249009		protein_coding		0.945825		-1.11715	1.61116	-0.116361	-0.377647		-0.273129	0.410186	0.5133	-0.823566
sgg	FBgn0003371	FBtr0070470	0.808344	0.106852	0.493099	0.0259089	0.0214844	0	0		protein_coding		0.621943		1.1765	0.806289	-0.991397	-0.991397		-0.574891	0.0240257	0.0440682	-2.25672
sgg	FBgn0003371	FBtr0070471	0.0462362	-1.21899	-2.70201	0.196835	0.413716	0.858353	0.53519		protein_coding		0.00689226		-1.27131	-0.364886	1.4934	0.142794		-0.591592	0.280317	0.374621	-1.07961
sgg	FBgn0003371	FBtr0070472	0.812468	0.117562	0.483733	0.197463	0.199499	0.239273	0.553792		protein_coding		0.628575		-0.671874	-0.658203	-0.391087	1.72116		-0.57177	0.0470267	0.079882	-1.98606
sgg	FBgn0003371	FBtr0070473	0.837971	0.0975472	0.426331	0.00860036	0	0	0		protein_coding		0.669867		1.73205	-0.57735	-0.57735	-0.57735		-0.626096	0.0198952	0.0372596	-2.32832
sgg	FBgn0003371	FBtr0070474	0.870076	0.113844	0.348614	0.903976	1.11844	0.155841	0.177613		protein_coding		0.727379		0.734175	1.23402	-1.00947	-0.958726		3.75646	3.05199e-18	3.98439e-17	8.70951
sgg	FBgn0003371	FBtr0070475	0.280715	0.648332	1.66182	0.3694	0.328903	1.32142	0.9962		protein_coding		0.0965495		-0.913309	-1.00948	1.34756	0.575226		-1.42779	0.00213629	0.00496964	-3.0706
sgg	FBgn0003371	FBtr0070476	0.951751	-0.719944	0.144306	0.318325	0.340209	1.57386	1.18999		protein_coding		0.885259		-0.988356	-0.948099	1.32131	0.615147		-0.656247	0.00121938	0.00297647	-3.23431
sgg	FBgn0003371	FBtr0112828	4.56078e-05	-1.17278	-4.84824	0.219784	0.493784	0.517404	0.265381		protein_coding		1.24562e-06		-1.16234	0.901638	1.07957	-0.818867		1.13683	0.0911262	0.142421	1.68949
sgg	FBgn0003371	FBtr0301966	0.880445	0.0790071	0.325866	0.127279	0.136772	0.411255	0.0678889		protein_coding		0.744526		-0.440605	-0.369131	1.6975	-0.88776		-0.779744	0.00578706	0.0122776	-2.75961
sgg	FBgn0003371	FBtr0302185	0.145928	0.787756	2.10515	0.124042	0.0802956	0.0360901	0.0209988		protein_coding		0.0352781		1.45678	0.370841	-0.7265	-1.10112		1.12269	0.0217239	0.0402929	2.29516
sgg	FBgn0003371	FBtr0331751	0.00151863	-1.19904	-3.94272	0.0808878	0.183675	0.15011	0.0609818		protein_coding		8.05611e-05		-0.761688	1.29722	0.624887	-1.16042		0.503333	0.594992	0.693599	0.531616
sgg	FBgn0003371	FBtr0331752	0.089326	-1.65125	-2.37553	0.135411	0.332075	0.355089	0.191235		protein_coding		0.0175236		-1.27442	0.848842	1.09731	-0.671729		0.416247	0.268932	0.361739	-1.10553
sgg	FBgn0003371	FBtr0331753	0.182452	-0.506364	-1.96523	3.12925	3.77647	0.526294	0.308769		protein_coding		0.0493872		0.777003	1.19817	-0.91681	-1.05836		5.09681	3.29892e-53	2.14091e-51	15.3546
Sgs1	FBgn0003372	FBtr0077393	1.01	-2.0241	-0.192277	0.0110379	0.0957518	0.0316495	0.0166523		protein_coding		0.847525		-0.821809	1.68833	-0.211071	-0.655451		1.14646	0.968635	0.980172	-0.0393197
Sgs3	FBgn0003373	FBtr0076096	0.157787	-3.75252	-2.05729	0.408446	0.877198	0.143707	0.0746175		protein_coding		0.0396579		0.10301	1.59084	-0.737279	-0.956572		5.76907	0.00114324	0.00280616	3.25267
Sgs4	FBgn0003374	FBtr0346736	0.445789	-3.15691	-1.26551	0.113753	0.312165	0.0503523	0		protein_coding		0.205689		-0.0448306	1.62887	-0.579645	-1.00439		3.69945	0.330084	0.429313	0.973945
Sgs5	FBgn0003375	FBtr0083461	0.0612498	-3.97023	-2.56826	0.624916	1.27972	0.258368	0.202585		protein_coding		0.0102211		0.0780864	1.60358	-0.775854	-0.90581		6.09745	0.000654785	0.0016905	3.40784
Sgs7	FBgn0003377	FBtr0076095	0.0105358	-4.08394	-3.3118	1.56873	2.66923	0.293385	0.34797		protein_coding		0.000926967		0.356057	1.47911	-0.945434	-0.88973		8.45722	1.20139e-11	9.31388e-11	6.78004
Sgs8	FBgn0003378	FBtr0076160	0.127758	-2.89832	-2.18036	0.791636	2.00748	0.187962	0.130209		protein_coding		0.0292306		0.0163112	1.62689	-0.783348	-0.85985		6.24483	6.73427e-05	0.000208599	3.98548
Sh	FBgn0003380	FBtr0089657	0.654396	2.05506	0.823415	0.093605	0.0266489	0	0		protein_coding		0.410272		1.66057	-0.0892358	-0.785667	-0.785667		1.58849	0.481485	0.585382	0.703917
Sh	FBgn0003380	FBtr0089658	0.648595	-0.215052	-0.837228	3.09431	3.5399	0.707556	0.519645		protein_coding		0.402464		0.828577	1.15561	-0.923138	-1.06105		4.31619	6.06095e-42	2.64547e-40	13.5697
Sh	FBgn0003380	FBtr0089659	0.921715	0.0893398	0.220043	1.83617	2.159	1.10407	0.723194		protein_coding		0.825838		0.667653	1.23402	-0.616734	-1.28494		2.57397	2.17638e-07	9.91718e-07	5.1836
Sh	FBgn0003380	FBtr0089660	0.49857	0.542411	1.14846	0.160828	0.103702	0.322399	0.227455		protein_coding		0.250777		-0.525529	-1.22749	1.45984	0.293181		0.924617	0.843989	0.8971	-0.196794
Sh	FBgn0003380	FBtr0089661	0.749563	0.162007	0.621471	3.88799	3.98084	1.29367	0.918658		protein_coding		0.534289		0.962692	1.02804	-0.863389	-1.12735		3.74942	1.30575e-32	3.72266e-31	11.8918
Sh	FBgn0003380	FBtr0089663	0.0847004	-0.670701	-2.40265	0.0416869	0.099977	0	0.0224097		protein_coding		0.0162767		0.0180193	1.58922	-1.10565	-0.501595		1.97234	0.194646	0.274247	1.29696
Sh	FBgn0003380	FBtr0301955	0.0367514	-2.6282	-2.80711	0.182288	0.489095	0.376879	0.191613		protein_coding		0.00499886		-0.987481	1.38536	0.51748	-0.915357		2.07292	0.650584	0.742715	0.452952
Sh	FBgn0003380	FBtr0302902	0.0814784	0.482383	2.42246	0.391373	0.194678	0.013324	0.0239866		protein_coding		0.0154158		1.53092	0.252436	-0.926328	-0.857024		3.17192	0.000342436	0.000932717	3.58088
Sh	FBgn0003380	FBtr0302903	0.00356894	1.67298	3.68095	0.0297372	0.0184391	0	0		protein_coding		0.000232363		1.39435	0.503975	-0.94916	-0.94916		0.297408	0.603482	0.701744	0.5194
Sh	FBgn0003380	FBtr0308199	0.491399	0.745252	1.1635	0.543104	0.488781	0.246437	0.266864		protein_coding		0.244627		1.19464	0.780774	-1.06552	-0.909895		1.66915	0.0550708	0.0917016	1.91832
Sh	FBgn0003380	FBtr0308200	0.161902	1.16586	2.03995	0.38741	0.18603	0.0502773	0.0523059		protein_coding		0.0413552		1.58755	0.123747	-0.863021	-0.848275		2.82246	0.000717629	0.00183526	3.38275
Sh	FBgn0003380	FBtr0332299	1.92411e-11	4.89552	7.4438	0.411066	0.025546	0.0832163	0.0916027		protein_coding		9.78286e-14		1.70739	-0.841843	-0.460501	-0.405046		3.27225	0.0189262	0.0356234	2.34698
Sh	FBgn0003380	FBtr0346703	0.81818	-0.195819	-0.470877	0	0	0	0.0314093		protein_coding		0.637729		-0.57735	-0.57735	-0.57735	1.73205		-0.844045	0.0790523	0.12554	-1.75621
Sh	FBgn0003380	FBtr0346705	0.826832	-0.142256	-0.451273	3.63311	3.61538	0.430717	0.196661		protein_coding		0.651793		1.00409	0.993398	-0.928134	-1.06936		5.84395	3.04895e-47	1.58295e-45	14.4365
Sh	FBgn0003380	FBtr0346706	0.797239	-0.197336	-0.518914	0.103728	0.165194	0	0		protein_coding		0.603821		0.516556	1.3865	-0.951525	-0.951525		2.05023	0.0100301	0.0201082	2.57479
sha	FBgn0003382	FBtr0088120	1.01	0	0	0	0	0	0		protein_coding		1							-0.222886	0.923212	1.01	-0.0963891
sha	FBgn0003382	FBtr0273343	1.01	0	0	0	0	0	0		protein_coding		1							-0.222886	0.923212	1.01	-0.0963891
sha	FBgn0003382	FBtr0332463	1.01	0	0	0	0	0.033688	0.0100704		protein_coding		1		-0.794902	-0.794902	1.65296	-0.0631555		-0.222886	0.923212	1.01	-0.0963891
Shaw	FBgn0003386	FBtr0089274	0.565756	0.426838	1.00777	0.112858	0.0313046	0	0		protein_coding		0.313565		1.66433	-0.102612	-0.780859	-0.780859		3.30197	7.28953e-09	4.12121e-08	5.78411
Shaw	FBgn0003386	FBtr0089275	0.878047	0.752871	0.330667	0.571923	0.737007	0	0		protein_coding		0.740896		0.736141	1.23279	-0.984463	-0.984463		5.73468	2.86651e-10	1.9304e-09	6.30583
Shaw	FBgn0003386	FBtr0289989	0.0866268	1.40657	2.39181	0.496419	0.218337	0	0.0244953		protein_coding		0.0167656		1.56746	0.168637	-0.92966	-0.806442		4.45035	3.45327e-07	1.52947e-06	5.09686
Shaw	FBgn0003386	FBtr0332184	0.0520801	1.28322	2.64521	0.371675	0.278333	0	0		protein_coding		0.0081641		1.26145	0.698537	-0.979995	-0.979995		4.87242	7.00004e-13	6.07203e-12	7.17943
CanB2	FBgn0015614	FBtr0309866	1.89668e-05	-1.51523	-5.05137	2.70289	4.52213	1.65744	1.62584		protein_coding		4.38647e-07		0.0644242	1.61031	-0.823944	-0.850795		2.95852	6.88312e-15	7.09931e-14	7.78661
shd	FBgn0003388	FBtr0075676	0.907773	0.221837	0.260261	0.0346061	0.024886	0.532309	0.304394		protein_coding		0.794662		-0.900491	-0.946694	1.46527	0.381911		-2.53827	0.00939677	0.018945	-2.59727
shd	FBgn0003388	FBtr0304700	0.30696	0.0980635	1.59198	0.0970453	0.0458756	0.252612	0.249013		protein_coding		0.111389		-0.700514	-1.2598	0.999823	0.960489		-0.672236	0.338853	0.439051	-0.956433
shd	FBgn0003388	FBtr0333031	1.01	0.0158457	0.021808	0	0	0	0.0802064		protein_coding		0.982601		-0.57735	-0.57735	-0.57735	1.73205		-2.49892	0.00592843	0.0125365	-2.75171
shf	FBgn0003390	FBtr0070978	0.202505	1.58564	1.89752	0.0748936	0.0133151	0.290315	0.342119		protein_coding		0.0577589		-0.757321	-1.20033	0.79248	1.16518		-1.50605	0.0109701	0.0218014	-2.54365
shf	FBgn0003390	FBtr0340088	0.896476	0.253316	0.28697	0.0295651	0.0320065	0.224627	0.069672		protein_coding		0.774135		-0.743272	-0.712724	1.69743	-0.241438		-1.83078	0.0676365	0.10957	-1.82742
shf	FBgn0003390	FBtr0340089	0.773968	-0.474621	-0.567652	0.012104	0.122232	0.397897	0.363974		protein_coding		0.570271		-1.30761	-0.628176	1.07254	0.86325		-1.43031	0.158317	0.229541	-1.41075
shf	FBgn0003390	FBtr0340090	1.01	5.27651	-0.599874	0.0853463	0	0.132588	0.0969093		protein_coding		0.54859		0.136349	-1.61738	1.10708	0.373951		2.45222	0.0213491	0.0396903	-2.30175
shg	FBgn0003391	FBtr0071546	0.154995	1.29831	2.06746	0.982609	0.589388	0.612008	0.62308		protein_coding		0.0386913		1.72721	-0.691182	-0.552066	-0.483966		1.04503	0.171113	0.245475	1.36864
shi	FBgn0003392	FBtr0074118	0.203881	0.431737	1.89345	0.647787	0.452451	0.0773327	0.0296022		protein_coding		0.0582977		1.33949	0.583262	-0.868984	-1.05377		4.471	4.12613e-36	1.38253e-34	12.547
shi	FBgn0003392	FBtr0074119	0.299326	-0.465563	-1.61168	1.57093	1.66255	0.18018	0.1095		protein_coding		0.107031		0.936306	1.06061	-0.950513	-1.0464		5.68842	3.50584e-41	1.48808e-39	13.4404
shi	FBgn0003392	FBtr0074121	0.0296228	-0.695442	-2.90087	0.189527	0.373011	0	0.0294436		protein_coding		0.00372134		0.279507	1.51436	-0.996009	-0.797853		4.62215	1.56285e-34	4.90975e-33	12.2559
shi	FBgn0003392	FBtr0074122	0.745311	0.169499	0.633433	0.704936	0.710547	0	0.00871187		protein_coding		0.526451		0.99197	1.00792	-1.01233	-0.987561		5.17316	1.32303e-38	4.93604e-37	12.994
shi	FBgn0003392	FBtr0074123	0.298781	0.30809	1.61385	0.364177	0.376126	0.0657463	0.0507427		protein_coding		0.106561		0.960782	1.03733	-0.950998	-1.04711		3.53057	1.64136e-13	1.51092e-12	7.37517
shi	FBgn0003392	FBtr0074124	0.155334	0.820686	2.06611	0.182379	0.169165	0.148114	0.0804674		protein_coding		0.0388178		0.952069	0.615224	0.0785771	-1.64587		3.19422	7.54405e-12	5.98597e-11	6.84695
shi	FBgn0003392	FBtr0111036	0.907129	-0.0679559	-0.261906	0.570156	0.745969	0.179568	0.20342		protein_coding		0.793394		0.601801	1.32959	-1.01507	-0.916328		4.23489	4.33648e-30	1.10936e-28	11.3968
shi	FBgn0003392	FBtr0111037	0.0309101	0.782673	2.88403	0.827877	0.657495	0	0.0302698		protein_coding		0.00392617		1.21709	0.755208	-1.02718	-0.945121		4.41603	9.29363e-30	2.33154e-28	11.3303
shi	FBgn0003392	FBtr0301594	0.581317	0.188117	-0.976889	0.476814	0.545476	0.170747	0.148246		protein_coding		0.328624		0.79638	1.18284	-0.926289	-1.05293		3.92349	1.76803e-13	1.62389e-12	7.36526
shi	FBgn0003392	FBtr0301595	0.018541	0.843158	3.09465	0.129278	0.0441164	0.0470051	0.0490387		protein_coding		0.00197047		1.72998	-0.649406	-0.568697	-0.511879		2.30652	1.12073e-08	6.16929e-08	5.71137
shi	FBgn0003392	FBtr0301596	0.319956	-0.245388	1.55911	0.533553	0.486559	0.157222	0.101457		protein_coding		0.11897		1.11327	0.868633	-0.845802	-1.1361		3.95002	8.73337e-17	1.03795e-15	8.32085
shi	FBgn0003392	FBtr0301597	0.648936	-0.227896	-0.836477	0.984418	1.31713	0	0.0224986		protein_coding		0.402887		0.69334	1.26517	-0.998589	-0.95992		5.53387	1.07608e-43	4.96022e-42	13.862
shi	FBgn0003392	FBtr0333717	0.467319	-0.298614	-1.21751	0	0	0.0684411	0.0171637		protein_coding		0.223409		-0.763024	-0.763024	1.67713	-0.151081		1.7992	5.50834e-08	2.72555e-07	5.43407
shi	FBgn0003392	FBtr0333718	0.859817	-0.102887	-0.374374	1.97825	1.96752	0.33016	0.215376		protein_coding		0.708126		1.00516	0.992545	-0.931415	-1.06629		5.02115	1.34965e-41	5.77844e-40	13.5108
shi	FBgn0003392	FBtr0340413	0.583989	0.295964	0.969699	2.83066	2.82554	0.431547	0.719308		protein_coding		0.332197		0.998211	0.993677	-1.12317	-0.86872		5.24313	6.95938e-40	2.77711e-38	13.2174
shn	FBgn0003396	FBtr0088098	0.978635	0.702692	-0.0576585	0.447428	0.558157	0.0517474	0.00727053		protein_coding		0.954021		0.754151	1.2148	-0.891961	-1.07699		3.07657	5.55753e-05	0.000174547	4.03085
shn	FBgn0003396	FBtr0088099	0.797075	-0.752662	-0.519484	0.278349	0.27727	0.628744	0.383878		protein_coding		0.603423		-0.793262	-0.800785	1.65113	-0.0570797		0.405062	0.84541	0.898336	0.194978
shn	FBgn0003396	FBtr0088100	0.589388	0.41809	0.958572	0.112372	0.103615	0.0263865	0.0149833		protein_coding		0.337774		1.09291	0.893664	-0.863558	-1.12302		2.24246	4.38649e-05	0.00014004	4.08612
shn	FBgn0003396	FBtr0088101	0.112549	0.77972	2.25207	1.37689	0.908364	0.43205	0.685304		protein_coding		0.0243176		1.51467	0.166109	-1.20486	-0.475921		1.33516	0.00156403	0.00373565	3.16253
shn	FBgn0003396	FBtr0330619	0.747815	0.276111	0.627007	0	0	0	0		protein_coding		0.530654							2.19099	8.0692e-05	0.000246402	3.94234
shn	FBgn0003396	FBtr0330620	0.119095	0.767954	2.22072	1.37689	0.908364	0.43205	0.685304		protein_coding		0.0263696		1.51467	0.166109	-1.20486	-0.475921		1.05702	0.0120289	0.0237087	2.5113
shu	FBgn0003401	FBtr0072237	0.924198	1.16796	0.214741	0.227417	0.162906	0.182453	0.239817		protein_coding		0.829969		0.769256	-1.27555	-0.655987	1.16228		1.34103	0.742763	0.819895	0.328197
sina	FBgn0003410	FBtr0075332	0.914927	-0.0697634	-0.238137	3.26924	3.38809	1.60476	1.60172		protein_coding		0.811775		0.930018	1.06761	-0.997056	-1.00057		2.84556	1.69231e-15	1.82723e-14	7.96204
sina	FBgn0003410	FBtr0075333	5.09293e-05	3.2098	4.82272	0.580268	0.161608	0.0839768	0.080083		protein_coding		1.41617e-06		1.71051	-0.313668	-0.689009	-0.707835		4.17962	7.70901e-05	0.000236076	3.95327
sina	FBgn0003410	FBtr0344230	0.335491	0.427525	1.51996	0.380396	0.276917	0.0817121	0.226587		protein_coding		0.12852		1.2919	0.33009	-1.48428	-0.137711		1.37307	0.00588708	0.0124598	2.75401
sisA	FBgn0003411	FBtr0073461				0	0	0	0		protein_coding
skd	FBgn0003415	FBtr0078328	0.127078	1.15258	2.18355	0.275774	0.111879	0.0696375	0.177514		protein_coding		0.028995		1.50562	-0.602163	-1.14541	0.24195		0.904729	0.288745	0.383888	1.06088
skd	FBgn0003415	FBtr0078329	0.00887845	-1.02913	-3.37348	1.55998	1.90839	0.279779	0.24353		protein_coding		0.000742235		0.752821	1.21947	-0.96187	-1.01042		3.76441	1.04329e-22	1.82472e-21	9.80769
skd	FBgn0003415	FBtr0112830	0.000160377	-1.5096	-4.55012	0.375652	0.849052	0.403036	0.291681		protein_coding		5.36154e-06		-0.480048	1.70083	-0.353893	-0.866888		1.7238	0.000242364	0.000680048	3.6702
skd	FBgn0003415	FBtr0333284	0.571582	-0.337109	-0.99645	1.10758	1.39526	0.508316	0.393375		protein_coding		0.319031		0.617949	1.31114	-0.826061	-1.10303		2.43905	3.98658e-09	2.33634e-08	5.88475
sl	FBgn0003416	FBtr0074230	0.962729	-0.06258	0.108388	0.370931	0.424425	0.17306	0.129131		protein_coding		0.913688		0.76807	1.19366	-0.806121	-1.15561		2.647	0.0155189	0.0298573	2.42004
slgA	FBgn0003423	FBtr0077203	0.00281309	0.434904	3.75454	1.10685	0.921165	0.106072	0.0760457		protein_coding		0.000173659		1.18891	0.79064	-0.957574	-1.02198		4.68877	8.24708e-20	1.19285e-18	9.10988
slgA	FBgn0003423	FBtr0077204	0.483351	0.231435	1.18248	0	0	0	0		protein_coding		0.237017							0.420269	0.0988374	0.153018	1.65052
slgA	FBgn0003423	FBtr0077205	0.00762478	0.711077	3.42637	0.0778969	0	0	0.0326153		protein_coding		0.000611697		1.57428	-0.865232	-0.865232	0.156186		1.24586	1.40711e-05	4.8696e-05	4.34275
slgA	FBgn0003423	FBtr0077206	0.000171689	0.991085	4.5321	0.0699425	0.0585365	0.0196132	0.0202334		protein_coding		5.84012e-06		1.237	0.730587	-0.997562	-0.970024		1.24079	0.0544521	0.0907818	1.92322
slgA	FBgn0003423	FBtr0077207	0.0720818	0.780953	2.48692	4.66493	3.45728	2.27458	2.10784		protein_coding		0.0128855		1.49466	0.321628	-0.827159	-0.989124		3.68502	1.28664e-21	2.1097e-20	9.55083
slgA	FBgn0003423	FBtr0077208	1.44889e-07	0.967227	6.02033	2.88597	1.6573	0.553459	0.181872		protein_coding		1.74063e-09		1.48519	0.320155	-0.726503	-1.07884		5.1511	9.97085e-29	2.37576e-27	11.1205
slgA	FBgn0003423	FBtr0077209	1.351e-16	1.91307	8.97409	1.45359	0.41219	0	0		protein_coding		2.857e-19		1.66116	-0.0913008	-0.784928	-0.784928		4.22961	5.01942e-22	8.4264e-21	9.64786
Caper	FBgn0031883	FBtr0344711	0.00634455	-1.0988	-3.48953	0.139586	0.48983	0.146521	0.230047		protein_coding		0.00048387		-0.787363	1.67684	-0.73857	-0.15091		0.758482	0.0580724	0.0959226	1.89515
slgA	FBgn0003423	FBtr0307524	0.00192379	0.685997	3.87378	0.00220646	0.0176476	0.0388191	0.155722		protein_coding		0.000107161		-0.851198	-0.595451	-0.244793	1.69144		0.686253	0.00436538	0.00952359	2.85048
slgA	FBgn0003423	FBtr0307525	0.00106464	0.845202	4.04549	0.0613108	0	0.0653548	0		protein_coding		5.22142e-05		0.935195	-0.998982	1.06277	-0.998982		1.87047	1.42835e-10	9.9168e-10	6.41284
slgA	FBgn0003423	FBtr0307526	0.54727	0.26642	1.04751	0.108915	0.184516	0	0		protein_coding		0.294863		0.45542	1.42373	-0.939573	-0.939573		2.60803	1.13963e-14	1.15656e-13	7.72262
slgA	FBgn0003423	FBtr0307527	0.00281309	0.907008	3.7547	0.770826	0.487491	0.224407	0.208185		protein_coding		0.000173551		1.51661	0.282164	-0.864047	-0.934724		2.66179	5.59888e-16	6.28466e-15	8.09774
slgA	FBgn0003423	FBtr0307528	0.11139	0.230569	2.25766	0.877613	0.679413	0.277324	0.21103		protein_coding		0.023967		1.32132	0.606313	-0.844238	-1.0834		3.62185	1.9551e-14	1.94571e-13	7.65355
slgA	FBgn0003423	FBtr0307529	6.85865e-07	1.2425	5.73607	0.0678844	0	0	0		protein_coding		9.69006e-09		1.73205	-0.57735	-0.57735	-0.57735		1.96961	1.72219e-10	1.18501e-09	6.38427
slo	FBgn0003429	FBtr0084683	0.649513	1.88269	0.834484	0.276063	0.169394	0	0		protein_coding		0.404008		1.40078	0.493548	-0.947163	-0.947163		4.83036	1.75253e-10	1.20455e-09	6.38159
slo	FBgn0003429	FBtr0084684	0.00614488	-1.39609	-3.50219	0	0	0	0		protein_coding		0.000461454							0.81679	0.114421	0.173538	1.57863
slo	FBgn0003429	FBtr0084685	0.917136	-0.0936018	-0.230916	0.0275919	0.0113917	0	0		protein_coding		0.81738		1.57868	0.145589	-0.862137	-0.862137		3.18708	1.3795e-08	7.49334e-08	5.67591
slo	FBgn0003429	FBtr0100622	0.0607587	-1.80057	-2.57271	0.0189601	0.0921274	0	0		protein_coding		0.0100905		-0.232174	1.69565	-0.731737	-0.731737		1.38196	0.111935	0.170302	1.58956
slo	FBgn0003429	FBtr0100623	0.00015621	-0.366112	-4.55736	0.0410204	0.0883339	0.126442	0		protein_coding		5.18004e-06		-0.480316	0.510816	1.30912	-1.33962		1.44616	0.085521	0.134694	1.71951
slo	FBgn0003429	FBtr0100624	0.32897	-1.43073	-1.53804	0.138134	0.204907	0	0		protein_coding		0.124039		0.588801	1.33947	-0.964138	-0.964138		2.77641	0.0122337	0.0240644	2.50533
slo	FBgn0003429	FBtr0100627	0.0170739	-1.27338	-3.12711	0	0	0	0		protein_coding		0.00176535							0.228177	0.656123	0.747616	0.445272
slo	FBgn0003429	FBtr0100629	0.0465606	-0.185586	-2.69868	0.0831003	0.0303544	0	0		protein_coding		0.00696157		1.61251	0.0586457	-0.835577	-0.835577		1.14499	0.0969828	0.15043	1.65966
slo	FBgn0003429	FBtr0100631	0.00150048	-1.49903	-3.94642	0.00391835	0	0	0		protein_coding		7.93279e-05		1.73205	-0.57735	-0.57735	-0.57735		0.731029	0.140447	0.207297	1.47413
slo	FBgn0003429	FBtr0100632	0.00170974	-1.5725	-3.91035	0.049032	0.28384	0.442371	0.223114		protein_coding		9.21608e-05		-1.42474	0.243312	1.3695	-0.188078		0.939504	0.232959	0.320216	1.19277
slo	FBgn0003429	FBtr0100633	0.634716	-0.36644	-0.865178	0.048102	0.0382766	0	0		protein_coding		0.386941		1.21192	0.762699	-0.987307	-0.987307		1.00992	0.0593527	0.0977492	1.88557
slo	FBgn0003429	FBtr0100634	0.00180551	-1.51761	-3.89376	0	0.0377373	0	0		protein_coding		9.87038e-05		-0.57735	1.73205	-0.57735	-0.57735		0.762097	0.134467	0.199656	1.49672
slo	FBgn0003429	FBtr0100635	0.0212899	-1.14542	-3.03935	0	0	0	0		protein_coding		0.00237087							0.648526	0.182831	0.260187	1.33209
slo	FBgn0003429	FBtr0100636	0.0411457	-1.66973	-2.754	0.000670375	0.241421	0.243425	0.255741		protein_coding		0.00588722		-1.72976	0.525611	0.544387	0.659767		0.436013	0.952008	0.970304	0.060185
slo	FBgn0003429	FBtr0100637	0.0160647	-2.0305	-3.15075	0.0391333	0.315014	0.480157	0.170898		protein_coding		0.00162851		-1.29172	0.3879	1.39333	-0.489507		0.879648	0.0252064	0.0459808	2.23823
slo	FBgn0003429	FBtr0100638	0.00723766	-1.54369	-3.44524	0	0	0	0		protein_coding		0.000570546							0.482678	0.0356185	0.0625409	2.10126
slo	FBgn0003429	FBtr0301581	0.598483	-0.46345	-0.940183	0.66939	0.943852	0.125494	0.0237567		protein_coding		0.347124		0.601466	1.32308	-0.828529	-1.09601		5.58579	1.3735e-17	1.71765e-16	8.53734
slo	FBgn0003429	FBtr0301582	0.192161	-0.595072	-1.93271	1.56942	2.5441	0	0.00270728		protein_coding		0.0532718		0.498523	1.39772	-0.949368	-0.946871		6.91758	7.59087e-58	5.94281e-56	16.0324
slo	FBgn0003429	FBtr0330286	0.030978	-0.974539	-2.88323	1.73991	2.70781	0.230334	0.0832672		protein_coding		0.0039362		0.504225	1.39225	-0.880771	-1.0157		6.6202	5.75306e-48	3.07091e-46	14.551
slo	FBgn0003429	FBtr0330287	0.00176896	-1.50252	-3.89958	0	0	0	0		protein_coding		9.636e-05							0.673696	0.177968	0.254015	1.34704
slo	FBgn0003429	FBtr0334294	0.252518	2.24479	-1.74108	0.469308	0.590108	0.0344435	0.0630296		protein_coding		0.0816693		0.736673	1.23083	-1.04222	-0.925283		5.30304	4.57537e-09	2.6574e-08	5.86192
slo	FBgn0003429	FBtr0334295	0.997635	0.591714	0.00763332	0.0936404	0.0175363	0.047975	0		protein_coding		0.99391		1.51632	-0.626537	0.230523	-1.12031		3.52275	6.47451e-08	3.17368e-07	5.40518
slo	FBgn0003429	FBtr0334296	0.737426	0.437261	-0.648575	0	0.024861	0	0		protein_coding		0.516613		-0.57735	1.73205	-0.57735	-0.57735		3.72494	6.78176e-09	3.85091e-08	5.79624
slp1	FBgn0003430	FBtr0077499	0.326195	-0.504796	-1.545	0.357995	0.44754	0.26268	0.531883		protein_coding		0.122347		-0.418861	0.473528	-1.36876	1.31409		2.16408	0.726436	0.807338	0.349871
sm	FBgn0003435	FBtr0086492	0.853978	0.603075	0.38847	0.675729	0.647834	0.109354	0.192669		protein_coding		0.697668		1.0469	0.93847	-1.15461	-0.830761		4.89276	5.92422e-14	5.66927e-13	7.50975
sm	FBgn0003435	FBtr0086495	1.01	0.911634	1.55806	0.0496239	0.0323221	0	0		protein_coding		0.11922		1.36282	0.553576	-0.958197	-0.958197		1.02853	0.154616	0.225008	1.42342
sm	FBgn0003435	FBtr0100232	0.505966	1.39077	1.13215	0.279776	0.204917	0.00574181	0.011577		protein_coding		0.25757		1.28752	0.662773	-0.999498	-0.950799		4.05518	3.04963e-07	1.36121e-06	5.12035
sm	FBgn0003435	FBtr0110898	0.85386	0.2473	0.388745	0	0.0221056	0	0		protein_coding		0.697464		-0.57735	1.73205	-0.57735	-0.57735		2.59954	0.00105304	0.0026042	3.27596
CASK	FBgn0013759	FBtr0112872	0.030777	-1.01901	-2.88573	1.14535	1.60031	0.0311218	0.0123818		protein_coding		0.00390512		0.645187	1.30033	-0.959265	-0.98625		5.25783	2.3164e-26	4.96306e-25	10.6235
sm	FBgn0003435	FBtr0301610	1.01	1.15438	0.947034	0.0478518	0	0	0		protein_coding		0.343621		1.73205	-0.57735	-0.57735	-0.57735		1.10418	0.132433	0.197075	1.50458
sm	FBgn0003435	FBtr0304653	0.0547003	-0.0167634	-2.62178	0.165167	0.182115	0.0125956	0.0219745		protein_coding		0.00874713		0.888204	1.10417	-1.05594	-0.93643		3.4976	0.00149831	0.0035912	3.17501
sm	FBgn0003435	FBtr0304654	0.849734	-1.59443	-0.398662	0.0589718	0.286396	0.0140463	0		protein_coding		0.690142		-0.267269	1.701	-0.656081	-0.777647		4.20607	8.57944e-10	5.45303e-09	6.13382
sm	FBgn0003435	FBtr0304655	0.417945	0.503212	1.32431	0.0271429	0.05038	0	0		protein_coding		0.1854		0.368745	1.47264	-0.920693	-0.920693		3.36911	2.17196e-10	1.48086e-09	6.34866
sm	FBgn0003435	FBtr0304656	0.371073	0.238304	-1.43654	0.231354	0.284784	0.044112	0.0153124		protein_coding		0.15085		0.75284	1.21274	-0.858846	-1.10674		4.09732	2.82875e-13	2.56281e-12	7.30231
sm	FBgn0003435	FBtr0308785	0.489948	-0.553811	-1.16685	1.03539	1.23338	0.133452	0.0405787		protein_coding		0.24327		0.802264	1.17629	-0.901553	-1.077		5.60439	9.01517e-20	1.30318e-18	9.10022
sm	FBgn0003435	FBtr0308786	0.154753	0.781393	2.06862	0.261151	0.228499	0.248052	0.032763		protein_coding		0.038582		0.736777	0.385749	0.595959	-1.71848		3.12517	3.36048e-09	1.98784e-08	5.91294
sm	FBgn0003435	FBtr0308790	0.85149	-0.138372	-0.394746	0	0	0	0		protein_coding		0.69303							2.88233	6.03315e-09	3.45125e-08	5.81584
sm	FBgn0003435	FBtr0308791	0.768411	-0.521006	0.579834	0.0930429	0.114715	0.0201594	0.00885396		protein_coding		0.562027		0.74373	1.21989	-0.857611	-1.106		3.64558	7.49623e-11	5.37241e-10	6.51038
sm	FBgn0003435	FBtr0308792	0.358983	-0.213588	1.46467	0.155917	0.18651	0	0		protein_coding		0.143012		0.814842	1.16938	-0.992113	-0.992113		4.43777	6.19565e-09	3.53847e-08	5.81139
sm	FBgn0003435	FBtr0308793	0.576641	0.312685	0.986704	0.713011	0.607607	0.085245	0.0343194		protein_coding		0.323788		1.16451	0.816759	-0.906627	-1.07464		4.62089	1.2715e-05	4.43264e-05	4.36495
sm	FBgn0003435	FBtr0308795	0.763365	0.359125	0.591564	0	0	0	0		protein_coding		0.554143							2.28238	0.00261688	0.00596937	3.00949
sm	FBgn0003435	FBtr0308796	0.126587	0.454351	2.18586	0.0536965	0.0672997	0	0		protein_coding		0.0288261		0.76553	1.20966	-0.987595	-0.987595		2.85003	2.25988e-06	8.88423e-06	4.72868
sm	FBgn0003435	FBtr0308797	0.965433	-0.035171	-0.0998271	0.00986308	0	0	0		protein_coding		0.920482		1.73205	-0.57735	-0.57735	-0.57735		3.55066	1.24319e-12	1.05536e-11	7.10049
sm	FBgn0003435	FBtr0310331	0.094348	-0.363871	-2.34793	0.269747	0.342215	0.0136281	0.0150003		protein_coding		0.0188781		0.740199	1.22962	-0.989543	-0.980276		4.21198	6.73213e-13	5.85406e-12	7.18477
sm	FBgn0003435	FBtr0332857	0.59356	0.551712	0.949574	0.0521446	0	0	0		protein_coding		0.342329		1.73205	-0.57735	-0.57735	-0.57735		1.93343	0.00758583	0.0156469	2.66997
smo	FBgn0003444	FBtr0078129	0.354095	0.563838	-1.47622	0.430696	0.456805	0.365114	0.341327		protein_coding		0.139885		0.68597	1.24201	-0.710698	-1.21728		2.18918	0.480867	0.584738	0.704909
sn	FBgn0003447	FBtr0071101	3.83965e-09	-2.11746	-6.63099	0.903949	1.85555	0.245272	0.0845414		protein_coding		3.33432e-11		0.188921	1.5548	-0.756509	-0.987214		3.6694	7.03017e-16	7.83775e-15	8.06999
sn	FBgn0003447	FBtr0071102	0.000930706	-1.44848	-4.08314	1.83962	3.02797	0.925158	0.809907		protein_coding		4.4431e-05		0.212398	1.54814	-0.815497	-0.945044		3.2868	1.25735e-13	1.17053e-12	7.41059
sn	FBgn0003447	FBtr0301677	2.16858e-06	-1.51591	-5.50751	0.343807	0.765176	0.0833435	0.24607		protein_coding		3.6395e-08		-0.0626748	1.60965	-1.0964	-0.450572		1.83447	3.50802e-07	1.55177e-06	5.09388
sn	FBgn0003447	FBtr0301679	7.0856e-05	-1.74057	-4.74315	2.12997	3.96461	1.50177	0.979129		protein_coding		2.10416e-06		-0.0123273	1.61498	-0.569536	-1.03311		3.64614	3.77834e-15	3.97685e-14	7.86207
sna	FBgn0003448	FBtr0080739	1.01	0.50921	0.463204	0.116165	0.048052	0	0		protein_coding		0.643218		1.57809	0.147026	-0.862558	-0.862558		1.18601	0.858558	0.908085	0.17821
snf	FBgn0003449	FBtr0070748	0.0151419	-0.711425	-3.17355	5.67342	7.11322	3.97208	3.59843		protein_coding		0.00150586		0.41543	1.43941	-0.79455	-1.06029		2.82786	2.92658e-24	5.51355e-23	10.1621
snk	FBgn0003450	FBtr0082716	1.01	-0.0176651	-0.00938635	0	0	0	0.0304143		protein_coding		0.992511		-0.57735	-0.57735	-0.57735	1.73205		-0.279032	0.904992	1.01	-0.119357
snk	FBgn0003450	FBtr0112833	1.01	-6.63108e-06	-0.000174969	0	0	0	0		protein_coding		0.99986							-0.287955	0.901945	1.01	-0.123204
snk	FBgn0003450	FBtr0334520	1.01	-0.0192154	-0.0105962	0	0.0188037	0.0952458	0.18189		protein_coding		0.991546		-1.0306	-0.768665	0.296163	1.5031		-0.503261	0.816419	1.01	-0.232153
stwl	FBgn0003459	FBtr0075728	0.494044	0.997651	1.15866	0.163273	0.0880341	0.013324	0.0765664		protein_coding		0.246595		1.46418	0.0513511	-1.35154	-0.163987		1.90696	0.13639	0.202049	1.48937
stwl	FBgn0003459	FBtr0333041	0.905128	0.613128	0.266738	0.166735	0.159742	0.125338	0.0677865		protein_coding		0.789671		0.941216	0.762521	-0.116574	-1.58716		2.17867	0.220072	0.304817	1.22634
stwl	FBgn0003459	FBtr0333042	0.52258	0.431371	-1.09928	0.164734	0.183687	0.111271	0.0656072		protein_coding		0.271648		0.721406	1.13066	-0.433017	-1.41904		2.41742	0.151202	0.220885	1.4353
so	FBgn0003460	FBtr0088970	0.147469	1.67515	2.09892	0.0691236	0.0250208	0.412467	0.374223		protein_coding		0.0358238		-0.866501	-1.11944	1.10264	0.883303		-2.37221	0.0117583	0.0232274	-2.51932
Sod1	FBgn0003462	FBtr0076229	0.731781	0.108437	0.660903	9.13918	9.11472	7.68436	7.69617		protein_coding		0.508674		1.01693	0.982889	-1.00813	-0.99169		0.851778	1.59384e-05	5.47052e-05	4.3153
Sod1	FBgn0003462	FBtr0333559	0.272576	0.328926	1.68376	0.596603	0.573941	0.708937	0.487244		protein_coding		0.0922273		0.0622661	-0.224423	1.48333	-1.32117		-0.411738	0.0771185	0.122909	-1.76766
sog	FBgn0003463	FBtr0074063	0.705177	0.727102	0.715679	0.475699	0.435373	0.377821	0.715444		protein_coding		0.47419		-0.197467	-0.511148	-0.958831	1.66745		-0.120198	0.418557	0.522	-0.808928
sog	FBgn0003463	FBtr0331760	0.491957	-0.74238	-1.16221	0.114476	0.175618	1.26537	1.12374		protein_coding		0.245148		-1.05259	-0.936696	1.12887	0.860415		-2.31155	0.00241404	0.00555394	-3.03391
sog	FBgn0003463	FBtr0340346	0.63792	0.473426	0.858707	0.375496	0.3208	1.42831	1.61385		protein_coding		0.390502		-0.946951	-1.03959	0.836146	1.15039		-1.83729	0.00537513	0.0114867	-2.78365
sol	FBgn0003464	FBtr0089678	0.277552	-1.14739	-1.67099	0.00916063	0.0828119	0.00666552	0.00219763		protein_coding		0.0947235		-0.481201	1.7272	-0.556015	-0.689983		1.35988	0.0155484	0.0299048	2.41935
sol	FBgn0003464	FBtr0089679	0.991476	0.0110797	0.024384	1.56013	1.56634	0.705939	0.802153		protein_coding		0.980546		0.988823	1.00412	-1.11495	-0.877988		3.14675	3.63187e-09	2.13914e-08	5.90014
sol	FBgn0003464	FBtr0301583	0.993702	-0.70361	0.0184783	0.149775	0.272886	0.110906	0.0459652		protein_coding		0.985257		0.0591601	1.54806	-0.410914	-1.19631		1.59084	0.0109115	0.0216971	2.54552
sol	FBgn0003464	FBtr0346608	0.558512	0.363244	-1.023	0.14266	0.180778	0	0.0620589		protein_coding		0.306308		0.659015	1.20173	-1.37217	-0.488578		2.20288	0.000255729	0.000714377	3.65645
spir	FBgn0003475	FBtr0081352	0.000323376	-1.88431	-4.3682	0	0.00407353	0	0		protein_coding		1.25276e-05		-0.57735	1.73205	-0.57735	-0.57735		2.05162	0.000230444	0.000648595	3.68307
spir	FBgn0003475	FBtr0081353	0.00209828	-1.31583	-3.84575	0.00122641	0.00849803	0.0033694	0.0325243		protein_coding		0.000120185		-0.815785	-0.232959	-0.644023	1.69277		1.81092	0.000155529	0.000451236	3.78207
spir	FBgn0003475	FBtr0081354	0.356912	0.131939	-1.46943	0.140453	0.135496	0.161495	0.176095		protein_coding		0.141715		-0.791112	-1.09439	0.49616	1.38934		1.28171	0.959633	0.975053	0.0506143
spir	FBgn0003475	FBtr0081355	0.995171	0.00745302	0.01391	1.82847	2.07625	0.0899754	0.0913601		protein_coding		0.988902		0.863096	1.12811	-0.996341	-0.99486		6.69448	8.09452e-28	1.85004e-26	10.9321
spir	FBgn0003475	FBtr0301884	0.000194281	-1.53314	-4.49853	0.0900161	0.296157	0.108605	0.105221		protein_coding		6.84243e-06		-0.708406	1.72612	-0.488875	-0.528839		1.97528	4.25556e-05	0.000136206	4.09315
spir	FBgn0003475	FBtr0306556	0.000151551	-1.95579	-4.56515	0	0.17384	0	0		protein_coding		4.99145e-06		-0.57735	1.73205	-0.57735	-0.57735		1.98405	0.000406323	0.00109133	3.53594
spir	FBgn0003475	FBtr0307893	0.314585	-0.864875	-1.57191	0.00763402	0	0	0		protein_coding		0.115972		1.73205	-0.57735	-0.57735	-0.57735		-0.0276103	0.966943	0.979221	-0.0414421
spir	FBgn0003475	FBtr0307894	1.01	-3.15461	-1.94464	0.0652215	0.296666	0.0279462	0.0399285		protein_coding		0.0518185		-0.383548	1.71906	-0.722184	-0.613328		2.90209	0.283602	0.378295	1.07226
spir	FBgn0003475	FBtr0339233	0.0784011	-2.20577	-2.44327	0.00261911	0.0513844	0	0		protein_coding		0.0145549		-0.496926	1.72998	-0.61653	-0.61653		1.91105	0.142706	0.21018	1.46579
spir	FBgn0003475	FBtr0339234	0.256477	-0.824425	-1.7289	0.150166	0.271687	0.0793403	0.119962		protein_coding		0.0838266		-0.0713978	1.62233	-1.05855	-0.492379		3.08403	0.0001084	0.000323755	3.87098
spn-A	FBgn0003479	FBtr0085589	0.22024	1.45281	1.84144	0.49321	0.323328	0.80093	0.667553		protein_coding		0.0655577		-0.433614	-1.37746	1.27606	0.535022		1.20949	0.555973	0.657375	0.588833
spn-A	FBgn0003479	FBtr0085590	0.987111	1.72237	-0.0372042	0.0555175	0	0.274398	0		protein_coding		0.970322		-0.238388	-0.729264	1.69691	-0.729264		-0.579172	0.031758	0.0564619	-2.14744
spn-B	FBgn0003480	FBtr0082933	1.01	0.112036	0.00422047	0.0694971	0.0798782	0.0423436	0.179694		protein_coding		0.996633		-0.449356	-0.24963	-0.971771	1.67076		0.599416	0.747543	0.824009	-0.321881
spn-D	FBgn0003482	FBtr0085116	1.01	0	0	0.0490142	0	0	0		protein_coding		1		1.73205	-0.57735	-0.57735	-0.57735		0	1	1.01	0
spn-E	FBgn0003483	FBtr0083183	0.95138	-0.633431	0.145278	0.352724	0.396197	0.0296985	0.0721992		protein_coding		0.884491		0.858078	1.12449	-1.12151	-0.861058		3.60129	0.00787475	0.0161698	2.65739
spo	FBgn0003486	FBtr0077130	1.01	-0.0222557	-0.0136128	0	0.0132588	0.0192487	0.0213468		protein_coding		0.989139		-1.61812	-0.0246122	0.695283	0.94745		-0.426119	0.825733	1.01	-0.220177
spo	FBgn0003486	FBtr0346640	1.01	-0.141677	-0.074329	0	0.0215478	0	0		protein_coding		0.940749		-0.57735	1.73205	-0.57735	-0.57735		-0.0742275	0.974362	1.01	-0.0321381
spz	FBgn0003495	FBtr0085137	5.28447e-06	1.95891	5.32611	0.518937	0.2085	0.339131	0.0925204		protein_coding		1.0034e-07		1.446	-0.512816	0.31145	-1.24463		1.44155	0.257877	0.349136	1.13142
spz	FBgn0003495	FBtr0085138	0.129429	1.1068	2.17266	0.0498606	0.0849162	0.607341	0.350401		protein_coding		0.0298063		-0.991227	-0.835594	1.48377	0.343054		-1.55849	0.0101563	0.0203317	-2.57046
spz	FBgn0003495	FBtr0085139	0.000801093	2.73776	4.12602	0.234306	0.0742826	0.336879	0.115317		protein_coding		3.69098e-05		0.427907	-1.12447	1.42296	-0.726397		-0.458662	0.104224	0.160101	-1.62471
spz	FBgn0003495	FBtr0085140	1.16086e-05	2.46445	5.16071	0.211965	0.0157402	0.080104	0		protein_coding		2.46014e-07		1.6164	-0.732843	0.0377327	-0.921288		-0.641518	0.292392	0.388067	-1.05289
spz	FBgn0003495	FBtr0085145	6.93952e-07	4.04142	5.73354	0.440783	0.0775466	0.927367	0.961056		protein_coding		9.83555e-09		-0.43963	-1.43208	0.88983	0.981877		-0.382687	0.0355657	0.0624794	-2.10186
spz	FBgn0003495	FBtr0085146	7.71974e-09	3.49331	6.51883	0.168739	0	0.360908	0.341837		protein_coding		7.08584e-11		-0.335649	-1.48839	0.977158	0.846878		-0.679225	0.0733721	0.117725	-1.79051
spz	FBgn0003495	FBtr0112834	7.02508e-10	3.85873	6.89455	0.70575	0.106675	0.508798	0.210546		protein_coding		5.40348e-12		1.3578	-1.16204	0.529375	-0.725135		0.526532	0.715411	0.798387	0.364599
spz	FBgn0003495	FBtr0114372	0.00556131	1.92685	3.53461	0.41271	0.160127	0.862387	0.948189		protein_coding		0.000408371		-0.566151	-1.34696	0.823935	1.08918		-0.872985	0.193901	0.273489	-1.29913
sr	FBgn0003499	FBtr0083542	0.327	-2.77696	-1.54248	0.00171569	0.0671606	0.0859941	0.0350276		protein_coding		0.122958		-1.42578	0.613389	1.20021	-0.387826		0.960746	0.145635	0.213831	-1.45512
sr	FBgn0003499	FBtr0083543	0.666791	0.325735	0.795752	0.481119	0.504994	0.171771	0.055647		protein_coding		0.426176		0.914988	1.0379	-0.677537	-1.27535		3.51917	1.23246e-08	6.73916e-08	5.69517
sr	FBgn0003499	FBtr0301615	0.600777	0.460275	0.935515	1.02206	0.968165	0.188013	0.339853		protein_coding		0.349523		1.0609	0.91525	-1.19327	-0.782888		4.24653	7.5352e-12	5.98279e-11	6.84712
sr	FBgn0003499	FBtr0330050	0.477617	-2.97757	-1.19498	0.00171569	0.0671606	0.0859941	0.0350276		protein_coding		0.232093		-1.42578	0.613389	1.20021	-0.387826		1.22261	0.151154	0.220843	-1.43547
sr	FBgn0003499	FBtr0344633	0.525819	0.497838	1.09229	1.35988	0.962889	0.0337507	0.0795035		protein_coding		0.274704		1.31695	0.620674	-1.00893	-0.928689		5.27088	1.76189e-19	2.49712e-18	9.02716
Btk29A	FBgn0003502	FBtr0079615	0.88047	0.169515	0.325733	0.411972	0.508864	0.52123	0.425633		protein_coding		0.744626		-1.13162	0.863639	1.11828	-0.850302		1.25726	0.118513	0.178744	1.56105
Btk29A	FBgn0003502	FBtr0079616	0.644097	1.9711	0.84625	0.0513439	0.00236423	0.168051	0.184457		protein_coding		0.397413		-0.652927	-1.28986	0.864723	1.07806		-0.28926	0.017558	0.0333306	-2.37481
Btk29A	FBgn0003502	FBtr0079617	0.834696	0.19718	0.434189	0.0213747	0	0.0273334	0.146843		protein_coding		0.664152		-0.478819	-0.850808	-0.375116	1.70474		0.300618	0.588082	0.687402	0.541617
Btk29A	FBgn0003502	FBtr0079618	0.616573	-0.44264	-0.904321	0.926253	1.03807	0.0229157	0.0665965		protein_coding		0.365825		0.877125	1.11472	-1.04233	-0.949517		4.43919	1.14505e-12	9.7406e-12	7.11184
Btk29A	FBgn0003502	FBtr0112835	0.518379	-0.55374	-1.10744	0.0641965	0.0764652	0.0692024	0.135927		protein_coding		0.268104		-0.769995	-0.345443	-0.596768	1.7122		-0.278822	0.642676	0.735863	-0.463961
Btk29A	FBgn0003502	FBtr0112836	0.713372	0.283208	0.700806	0.294872	0.225505	0.116975	0.0262801		protein_coding		0.483424		1.25745	0.581097	-0.477117	-1.36143		2.39385	5.04997e-06	1.87669e-05	4.5627
Btk29A	FBgn0003502	FBtr0330692	0.802945	-0.0549552	0.505643	0.0122052	0	0.0474915	0.0438811		protein_coding		0.613107		-0.674446	-1.27578	1.06405	0.886175		1.83164	0.00906289	0.0183513	2.60967
Btk29A	FBgn0003502	FBtr0330693	0.794177	-0.232618	-0.527124	1.2752	1.35039	0.0769654	0.0961578		protein_coding		0.598108		0.937745	1.06026	-1.01464	-0.983364		4.84035	3.97552e-17	4.82245e-16	8.41362
srp	FBgn0003507	FBtr0083215	1.01	0.725922	0.601865	0	0.00363734	0	0		protein_coding		0.547264		-0.57735	1.73205	-0.57735	-0.57735		-1.02835	0.475988	0.580358	-0.712771
srp	FBgn0003507	FBtr0083216	1.01	0.693612	0.61505	0.0422901	0.00550313	0.163048	0.0676396		protein_coding		0.538522		-0.468869	-1.09998	1.60283	-0.0339795		-1.26861	0.348938	0.449895	-0.936652
srp	FBgn0003507	FBtr0100595	1.01	-0.226281	-0.18206	0	0	0	0		protein_coding		0.855536							-1.36008	0.340758	0.441033	-0.952668
srp	FBgn0003507	FBtr0306244	1.01	-0.211389	-0.182404	0	0	0.119825	0.0569415		protein_coding		0.855266		-0.893317	-0.893317	1.5289	0.257732		-1.60843	0.223796	0.309155	-1.2165
srp	FBgn0003507	FBtr0335423	1.01	-0.391402	-0.23775	0.022626	0.0640485	0.225182	0.15801		protein_coding		0.812075		-1.19739	-0.674417	1.35993	0.511867		-1.08004	0.808356	0.870936	-0.242548
srp	FBgn0003507	FBtr0335424	1.01	-0.833255	-0.710038	0	0.0176476	0.173133	0.116962		protein_coding		0.477681		-1.08023	-0.832442	1.35067	0.561995		-1.32297	0.338714	0.438894	-0.956709
Sry-alpha	FBgn0003510	FBtr0085557	1.01	2.15735	0.538628	0.133452	0.0244285	0	0.025592		protein_coding		0.590144		1.69773	-0.415587	-0.889111	-0.393034		1.48827	0.946066	1.01	0.0676481
Sry-alpha	FBgn0003510	FBtr0346862	1.01	1.16024	1.18559	0.0369895	0.00272284	0.0140463	0		protein_coding		0.235786		1.61509	-0.734978	0.0416033	-0.921715		0.140155	0.903056	0.939396	0.121802
Sry-beta	FBgn0003511	FBtr0085556	0.961894	0.0678873	0.111485	0.675489	0.611969	0.754883	0.785836		protein_coding		0.911232		-0.463605	-1.39681	0.702836	1.15758		2.19901	0.0631134	0.10324	1.85839
Sry-beta	FBgn0003511	FBtr0346861	1.01	1.00225	1.09697	0.0369895	0.00272284	0.0140463	0		protein_coding		0.272654		1.61509	-0.734978	0.0416033	-0.921715		0.0354448	0.973813	0.983263	0.032826
Sry-delta	FBgn0003512	FBtr0085558	0.14678	1.26503	2.10188	1.81829	1.37128	1.1327	0.968068		protein_coding		0.0355638		1.54864	0.152126	-0.593214	-1.10755		2.94586	6.44831e-05	0.000200584	3.99577
ss	FBgn0003513	FBtr0083318	1.01	0.0490512	0.0280531	0.00573497	0.00756778	0.0175681	0.0114688		protein_coding		0.97762		-1.07006	-0.665678	1.54072	0.195014		-0.45811	0.808225	1.01	-0.242717
ss	FBgn0003513	FBtr0306026	1.01	0.186418	0.0966263	0.014883	0	0.0175681	0.0274498		protein_coding		0.923023		-0.00938016	-1.52325	0.263742	1.26889		-0.257496	0.909971	1.01	-0.113075
ss	FBgn0003513	FBtr0306027	1.01	0.0890906	0.0463197	0	0	0.0235611	0		protein_coding		0.963055		-0.57735	-0.57735	1.73205	-0.57735		-0.178642	0.93844	1.01	-0.0772308
sqh	FBgn0003514	FBtr0070877	0.328084	-0.312063	-1.54007	7.21157	7.30937	6.3031	5.83577		protein_coding		0.123543		0.883095	1.04109	-0.584592	-1.3396		0.623768	0.0107613	0.0214279	2.55036
sqh	FBgn0003514	FBtr0339502	0.742267	-0.0892722	-0.639498	0.0886384	0.0906181	0.106799	0		protein_coding		0.522499		0.408847	0.456113	0.842418	-1.70738		-0.190387	0.257877	0.349136	-1.13142
sqh	FBgn0003514	FBtr0339503	0.570662	-0.753678	-0.998517	0.144797	0.264497	0.116343	0.154555		protein_coding		0.318029		-0.448441	1.67735	-0.953772	-0.275141		0.519993	0.441934	0.545994	0.768932
sqh	FBgn0003514	FBtr0339504	3.80126e-05	0.829532	4.88819	2.29253	0.993536	0.833063	0.906203		protein_coding		1.01766e-06		1.72429	-0.437311	-0.704346	-0.582637		0.45196	0.0358989	0.0629751	2.09807
sqh	FBgn0003514	FBtr0345294	0.671438	0.185722	0.787599	3.97832	3.70592	5.90805	6.13348		protein_coding		0.430932		-0.869262	-1.1177	0.890678	1.09628		-1.20147	2.17048e-05	7.29438e-05	-4.24659
st	FBgn0003515	FBtr0075391	1.01	-1.15926	-0.181003	0.0199541	0.079032	0	0.104138		protein_coding		0.856365		-0.727908	0.667086	-1.19908	1.2599		-0.235647	0.976805	1.01	0.0290753
sta	FBgn0003517	FBtr0070289	4.85991e-05	-1.00662	-4.83431	0.389866	1.12938	0.468564	0.381504		protein_coding		1.33607e-06		-0.649083	1.72175	-0.396779	-0.675891		0.68259	0.113757	0.172744	1.58153
sta	FBgn0003517	FBtr0070290	0.332901	0.137952	1.52729	11.2538	11.0064	9.877	9.93007		protein_coding		0.12669		1.18911	0.789944	-1.03235	-0.946709		0.694088	1.95692e-10	1.34017e-09	6.36468
sta	FBgn0003517	FBtr0339593	0.915476	-0.0420312	-0.235559	5.17653	5.3747	5.02208	5.53716		protein_coding		0.813775		-0.518038	0.497514	-1.30957	1.33009		0.0518722	0.808827	0.871292	0.241939
sta	FBgn0003517	FBtr0339594	0.479998	-0.313409	-1.19006	1.74965	2.64901	0.962283	1.68382		protein_coding		0.234022		-0.0192894	1.48352	-1.33495	-0.129282		1.6533	2.34692e-07	1.06392e-06	5.16952
stau	FBgn0003520	FBtr0086783	0.17496	0.556425	1.9932	2.11321	1.40846	0.223976	0.454525		protein_coding		0.04624		1.40334	0.473097	-1.09038	-0.786061		3.20102	2.14722e-20	3.219e-19	9.25476
stau	FBgn0003520	FBtr0086784	0.285973	-0.478077	-1.6476	2.36508	3.07225	1.53518	0.97977		protein_coding		0.0994347		0.473176	1.36072	-0.568411	-1.26549		2.97725	5.00179e-17	6.02586e-16	8.38665
stau	FBgn0003520	FBtr0301614	0.536077	-0.396612	-1.07075	1.60635	2.07079	0.358337	0.198734		protein_coding		0.284283		0.685505	1.26671	-0.876246	-1.07597		4.238	6.40574e-20	9.34192e-19	9.13726
stg	FBgn0003525	FBtr0085397	0.369156	1.05076	1.44079	0.263611	0.190774	0.218175	0.286217		protein_coding		0.149645		0.639631	-1.30831	-0.575505	1.24418		0.772746	0.851916	0.902957	0.186674
stg	FBgn0003525	FBtr0334867	0.247587	2.19352	1.75628	0.294206	0.094436	0.28438	0.375712		protein_coding		0.07904		0.310499	-1.62651	0.215219	1.10079		-0.399386	0.474977	0.579298	-0.714405
stil	FBgn0003527	FBtr0087825				0	0	0	0		protein_coding
sub	FBgn0003545	FBtr0086881	1.01	0.462069	0.262011	0	0	0	0		protein_coding		0.793313							-0.258613	0.901054	1.01	-0.12433
sub	FBgn0003545	FBtr0340277	1.01	2.16857	0.91154	0.121608	0.00187162	0	0.154898		protein_coding		0.362011		0.746646	-0.972145	-0.999012	1.22451		0.573878	0.831094	0.887891	-0.213299
Su(dx)	FBgn0003557	FBtr0077822	0.516731	0.424376	1.11048	0.435853	0.28731	0.337553	0.0983063		protein_coding		0.266794		1.19003	-0.0199203	0.389332	-1.55944		1.15844	0.013932	0.0270959	2.45901
Su(dx)	FBgn0003557	FBtr0077823	0.912215	0.834356	0.247953	0.19741	0.136617	0.213603	0.112715		protein_coding		0.804171		0.775341	-0.682892	1.16378	-1.25623		0.458829	0.962379	0.976556	0.0471681
Su(dx)	FBgn0003557	FBtr0077824	0.599552	-0.831943	-0.937958	0.437308	0.618127	0.558265	0.46833		protein_coding		0.348266		-1.15936	1.3603	0.526137	-0.727076		2.21732	0.00191404	0.00449587	3.10326
Su(dx)	FBgn0003557	FBtr0334778	0.154784	0.54192	2.06828	0.687621	0.636041	0.13749	0.364581		protein_coding		0.0386133		1.04475	0.811658	-1.44132	-0.415086		3.30499	0.00181894	0.00428964	3.11831
Su(dx)	FBgn0003557	FBtr0339529	0.41414	1.02012	1.33395	0.527485	0.400216	0.115933	0.112357		protein_coding		0.182221		1.32086	0.615982	-0.958522	-0.978325		2.07381	0.00134342	0.00325187	3.20654
su(f)	FBgn0003559	FBtr0113733	0.824539	-0.242711	-0.456034	1.2391	1.34492	0.660474	0.627475		protein_coding		0.648365		0.830655	1.15488	-0.942213	-1.04332		3.22992	8.88112e-07	3.71153e-06	4.91494
su(f)	FBgn0003559	FBtr0306544	0.923544	0.0977816	0.216187	0.441435	0.529241	0.313546	0.375329		protein_coding		0.828842		0.331736	1.42896	-1.26636	-0.494327		1.34264	0.0153558	0.0295736	2.42388
su(f)	FBgn0003559	FBtr0306545	0.973763	-0.0307356	-0.0738048	0	0	0	0		protein_coding		0.941166							1.20271	0.0205526	0.0383539	2.3161
su(Hw)	FBgn0003567	FBtr0082945	0.22619	-1.05028	-1.82348	0	0.0454372	0.0291585	0.0141297		protein_coding		0.0682309		-1.31026	1.37373	0.412144	-0.475617		-0.169947	0.808166	0.870837	-0.242792
su(Hw)	FBgn0003567	FBtr0082946	0.188754	-0.414679	-1.94368	0.373398	0.526089	0.544381	0.420597		protein_coding		0.0519338		-1.29861	0.839977	1.09617	-0.637537		1.23566	0.29483	0.390652	1.04758
su(Hw)	FBgn0003567	FBtr0310002	0.399672	-0.725619	-1.36623	0	0	0	0.0384615		protein_coding		0.171867		-0.57735	-0.57735	-0.57735	1.73205		-0.681887	0.280068	0.37439	-1.08017
su(sable)	FBgn0003575	FBtr0070120	0.0482029	2.84547	2.68124	0.220583	0	0	0.100182		protein_coding		0.00733509		1.54635	-0.883268	-0.883268	0.220188		2.28028	0.0885772	0.138895	1.70295
su(sable)	FBgn0003575	FBtr0340081	0.276353	0.808825	1.67433	0.269418	0.232068	0.144588	0.23298		protein_coding		0.0940656		1.08079	0.267817	-1.63628	0.287675		0.882075	0.139455	0.206033	1.47782
su(sable)	FBgn0003575	FBtr0340082	0.970813	1.06347	-0.0821925	0.329615	0.299252	0.16478	0.173471		protein_coding		0.934494		1.19493	0.781863	-1.04751	-0.929283		1.73582	0.187693	0.266155	1.31743
Su(var)3-7	FBgn0003598	FBtr0082736	0.954373	-0.31382	0.137006	0.319747	0.378134	0.253605	0.230553		protein_coding		0.891026		0.418924	1.42808	-0.724281	-1.12272		1.45151	0.189118	0.267837	1.31319
Su(var)3-7	FBgn0003598	FBtr0301657	0.138705	-0.139608	2.13487	0.478361	0.389341	0.11777	0.206863		protein_coding		0.0327713		1.26171	0.638685	-1.26197	-0.638428		2.13778	0.0328477	0.0581645	2.13394
Su(var)205	FBgn0003607	FBtr0079635	0.1766	0.461321	1.98683	6.15974	5.12202	3.60243	3.06862		protein_coding		0.0469408		1.36531	0.517701	-0.723498	-1.15951		2.77889	1.83393e-22	3.16713e-21	9.75059
Su(var)205	FBgn0003607	FBtr0079636	0.997101	0.00268536	0.00894047	4.09667	3.79033	1.63579	2.40703		protein_coding		0.992867		1.10886	0.803985	-1.34019	-0.572654		2.64624	2.55614e-14	2.52188e-13	7.61902
Su(var)2-10	FBgn0003612	FBtr0088570	0.816434	0.216859	0.475629	0.370912	0.338539	0.170097	0.178635		protein_coding		0.634339		1.16946	0.813532	-1.03843	-0.944557		2.7545	2.55475e-06	9.96564e-06	4.70371
Su(var)2-10	FBgn0003612	FBtr0088571	0.530498	0.547745	1.08308	0.170771	0.100904	0.0721476	0.0825712		protein_coding		0.278771		1.66883	-0.14808	-0.89591	-0.624839		1.12585	0.000892138	0.00224203	3.3225
Su(var)2-10	FBgn0003612	FBtr0088572	0.161784	0.807595	2.04043	0	0.036616	0	0.0316827		protein_coding		0.0413075		-0.994823	1.13854	-0.994823	0.851107		2.18735	0.030549	0.0545643	2.1629
Su(var)2-10	FBgn0003612	FBtr0088573	1.01	0.716754	1.76386	0	0	0	0.00965237		protein_coding		0.0777561		-0.57735	-0.57735	-0.57735	1.73205		0.58565	0.238006	0.326191	1.17998
Su(var)2-10	FBgn0003612	FBtr0088574	0.406141	1.3666	1.35111	0.292308	0.169379	0.127725	0.0847313		protein_coding		0.176661		1.59759	0.0108844	-0.526766	-1.08171		2.96529	0.0273084	0.0493733	2.20708
Su(var)2-10	FBgn0003612	FBtr0088575	0.683559	0.260764	0.761178	0	0.0337827	0	0.00775515		protein_coding		0.446551		-0.748429	1.68636	-0.748429	-0.189499		1.56402	0.000740895	0.00188967	3.37398
Su(var)2-10	FBgn0003612	FBtr0088576	0.100807	-1.30706	2.3115	0.284704	0.369343	0.0744936	0.329428		protein_coding		0.0208055		0.17775	0.922106	-1.67093	0.571073		2.09333	0.053196	0.0889582	1.93333
Su(var)2-10	FBgn0003612	FBtr0088577	0.437901	-0.717984	-1.28401	0.88736	1.09442	0.199291	0.2083		protein_coding		0.199139		0.724483	1.24173	-0.994358	-0.971851		4.39819	1.07449e-08	5.924e-08	5.71853
Su(var)2-10	FBgn0003612	FBtr0088578	0.0134678	0.903153	3.21803	0	0	0	0.0243323		protein_coding		0.00129073		-0.57735	-0.57735	-0.57735	1.73205		2.18557	0.000914537	0.00229178	3.31558
Su(var)2-10	FBgn0003612	FBtr0302505	0.0384531	1.50192	2.78508	0.457425	0.131337	0.175128	0.103696		protein_coding		0.00535139		1.70364	-0.606009	-0.295843	-0.801783		2.22738	0.0070267	0.0145949	2.69558
Su(var)2-10	FBgn0003612	FBtr0302506	0.978416	-0.0223821	-0.0592909	0.17375	0.0919683	0.0566749	0.0396826		protein_coding		0.95272		1.61232	0.0280781	-0.655614	-0.984785		2.22014	1.6973e-05	5.8014e-05	4.30139
Su(var)2-10	FBgn0003612	FBtr0302507	0.121851	0.987933	2.20832	0.0961325	0.0435451	0.0235611	0.118369		protein_coding		0.0272218		0.67121	-0.700584	-1.22189	1.25126		1.89384	0.0227196	0.0419503	2.27812
Su(var)2-10	FBgn0003612	FBtr0306705	0.758744	0.28805	0.600704	0.450164	0.538325	0.0665098	0.0363047		protein_coding		0.548037		0.792196	1.18602	-0.921644	-1.05657		3.36066	1.01852e-07	4.88197e-07	5.32339
Su(var)2-10	FBgn0003612	FBtr0343996	0.151694	-0.95668	-2.0825	0.810472	1.30769	0.233655	0.321298		protein_coding		0.0372967		0.330956	1.48825	-1.0116	-0.80761		3.65104	7.93245e-10	5.06138e-09	6.14627
su(w[a])	FBgn0003638	FBtr0070176	0.867963	-0.165785	-0.354717	1.36888	1.58693	0.217674	0.319763		protein_coding		0.722801		0.811662	1.1688	-1.07384	-0.906629		4.78525	4.1815e-15	4.39183e-14	7.84936
su(w[a])	FBgn0003638	FBtr0070177	0.0937745	-1.0612	-2.35099	0.566951	1.08316	0.262001	0.33051		protein_coding		0.0187237		0.0195375	1.62176	-0.926965	-0.714327		3.10188	4.85933e-08	2.42141e-07	5.45638
Cbp53E	FBgn0004580	FBtr0087056	1.15243e-41	-5.5226	-14.1045	0.860493	7.03998	0.0103719	0.0769137		protein_coding		3.56283e-45		-0.387769	1.72075	-0.677841	-0.655136		10.2141	1.48975e-55	1.05268e-53	15.701
su(w[a])	FBgn0003638	FBtr0302884	0.259563	0.145583	1.72098	0.0917114	0.101528	0	0		protein_coding		0.0852537		0.896092	1.09877	-0.997429	-0.997429		1.67381	0.00176817	0.00418111	3.12664
su(w[a])	FBgn0003638	FBtr0305651	0.561285	0.338505	1.01639	0.0526485	0.00953935	0.0175681	0.042732		protein_coding		0.309445		1.24766	-1.19419	-0.739414	0.685949		2.24129	1.11759e-06	4.59425e-06	4.86972
su(w[a])	FBgn0003638	FBtr0305652	0.87655	0.101886	0.335043	0.058947	0	0	0		protein_coding		0.737593		1.73205	-0.57735	-0.57735	-0.57735		1.97025	4.42896e-06	1.66295e-05	4.59016
su(w[a])	FBgn0003638	FBtr0336687	0.797005	-0.181742	-0.520333	0.0181975	0.0354709	0	0		protein_coding		0.602831		0.324278	1.49603	-0.910152	-0.910152		2.73028	1.62182e-08	8.72696e-08	5.64815
svp	FBgn0003651	FBtr0082562	0.480254	0.717099	1.18907	0.185489	0.156442	0.114887	0.234876		protein_coding		0.234412		0.287589	-0.377214	-1.32832	1.41794		1.36702	0.573449	0.673901	0.56298
svp	FBgn0003651	FBtr0082563	0.912052	0.539391	-0.248862	0.0939923	0.103126	0.0795425	0.0222248		protein_coding		0.803467		0.612674	0.903067	0.153273	-1.66901		0.981782	0.623962	0.71945	0.490243
svp	FBgn0003651	FBtr0082564	0.886297	1.91074	-0.311348	0.159675	0.0901753	0.0607868	0.0120792		protein_coding		0.755536		1.47764	0.177633	-0.372091	-1.28319		2.62581	0.341225	0.441521	0.951747
svp	FBgn0003651	FBtr0331183	0.443928	1.88462	1.26974	0.159675	0.0901753	0.0607868	0.0120792		protein_coding		0.204177		1.47764	0.177633	-0.372091	-1.28319		2.39712	0.408426	0.511613	0.826666
sw	FBgn0003654	FBtr0089397	0.806812	-0.0893818	-0.496414	0.140816	0.0180972	0	0.131046		protein_coding		0.619602		1.07	-0.851794	-1.1352	0.91699		1.74586	4.15383e-06	1.56632e-05	4.60353
sw	FBgn0003654	FBtr0089398	0.588424	-0.272069	-0.960704	0.00662093	0.0107885	0.000844429	0.0434973		protein_coding		0.336701		-0.531759	-0.280409	-0.88015	1.69232		2.8061	2.00862e-13	1.83734e-12	7.34822
sw	FBgn0003654	FBtr0089399	0.555308	-0.298471	-1.02996	1.47878	1.55369	0.923981	0.561716		protein_coding		0.303027		0.855526	1.03904	-0.503563	-1.391		2.89404	9.8262e-14	9.24548e-13	7.44322
sw	FBgn0003654	FBtr0089400	0.220813	-0.589362	-1.83983	0.559453	0.933719	0	0.0523757		protein_coding		0.0657936		0.450481	1.42467	-1.00574	-0.869409		3.61608	3.35192e-17	4.09014e-16	8.4336
sw	FBgn0003654	FBtr0089401	0.994471	0.00530428	0.0163808	0.812748	0.96576	0.385587	0.0850988		protein_coding		0.986931		0.719656	1.15933	-0.507772	-1.37121		3.11502	3.0984e-14	3.03695e-13	7.59414
sw	FBgn0003654	FBtr0089402	0.841817	-0.100379	-0.415863	0.0733091	0	0	0		protein_coding		0.67751		1.73205	-0.57735	-0.57735	-0.57735		2.24588	2.30624e-11	1.74141e-10	6.68519
sw	FBgn0003654	FBtr0089403	0.233573	-0.484624	-1.79951	0.176149	0.39992	0.0721476	0.110994		protein_coding		0.0719375		-0.107616	1.6561	-0.92733	-0.62115		2.66346	4.51236e-13	3.99854e-12	7.23923
sw	FBgn0003654	FBtr0089404	0.0419668	-0.676229	-2.74506	0.0535581	0.109641	0	0.139695		protein_coding		0.00605001		-0.413964	0.633442	-1.41421	1.19473		1.70043	8.24281e-07	3.46297e-06	4.92953
sw	FBgn0003654	FBtr0089405	0.0139518	-1.48952	-3.20454	0.204725	0.41899	0.341646	0.3778		protein_coding		0.00135281		-1.62882	1.03397	0.0727725	0.52208		2.07271	5.47477e-06	2.02297e-05	4.54572
sw	FBgn0003654	FBtr0089406	0.0972462	-0.800123	-2.33179	0.334345	0.681101	0	0		protein_coding		0.0197118		0.285488	1.5155	-0.900492	-0.900492		3.42737	2.90503e-12	2.39407e-11	6.98224
sw	FBgn0003654	FBtr0089407	0.613803	-0.312069	-0.909915	0.869769	1.04825	0	0		protein_coding		0.362867		0.806937	1.17597	-0.991452	-0.991452		3.86485	4.53768e-17	5.4801e-16	8.3981
sw	FBgn0003654	FBtr0089408	0.0307764	-0.780701	-2.8859	0.0772478	0.397049	0	0		protein_coding		0.00390297		-0.252234	1.69966	-0.723714	-0.723714		2.42269	1.98605e-10	1.35862e-09	6.36242
sw	FBgn0003654	FBtr0089409	0.918442	-0.618514	-0.228334	0.0592226	0.0598408	0	0		protein_coding		0.819387		0.989588	1.01036	-0.999973	-0.999973		1.58835	9.60694e-05	0.000289558	3.90031
sw	FBgn0003654	FBtr0340360	0.929738	-0.0522893	-0.200655	0.133324	0.0328475	0.270393	0.497742		protein_coding		0.840968		-0.575268	-1.15182	0.211258	1.51583		2.34098	3.08985e-11	2.30487e-10	6.64222
sw	FBgn0003654	FBtr0340361	0.808768	-0.121186	-0.492276	0.0371626	0.0426766	0	0		protein_coding		0.622524		0.85779	1.13274	-0.995264	-0.995264		2.27688	3.36098e-11	2.49805e-10	6.62982
swa	FBgn0003655	FBtr0070922	1.01	1.09357	0.0213204	0.0500791	0.0102537	0	0		protein_coding		0.98299		1.69603	-0.234056	-0.730989	-0.730989		0.582234	0.977311	1.01	-0.0284397
sws	FBgn0003656	FBtr0071125	0.106085	-1.0547	-2.28505	0.743021	1.22015	0.314754	0.289531		protein_coding		0.0223101		0.266617	1.5242	-0.862169	-0.92865		2.96118	2.56479e-07	1.1561e-06	5.15291
sws	FBgn0003656	FBtr0071126	0.404354	-0.760411	-1.3547	1.13099	1.61357	0.538192	0.406958		protein_coding		0.175514		0.431495	1.42989	-0.794938	-1.06645		3.77869	5.85382e-08	2.88318e-07	5.42321
sws	FBgn0003656	FBtr0301675	0.00604801	-1.62326	-3.50724	0.349392	0.697467	0.126937	0.113045		protein_coding		0.000452788		0.117124	1.58986	-0.824103	-0.882881		2.82282	1.29472e-05	4.50786e-05	4.36099
Syb	FBgn0003660	FBtr0088362	0.0708584	1.27332	2.49416	1.906	1.12997	4.12796	3.66266		protein_coding		0.0126254		-0.650422	-1.28086	1.15464	0.77664		0.00138289	0.613352	0.710068	-0.505295
Syb	FBgn0003660	FBtr0088363	0.0132724	1.43629	3.22329	0.740968	0.233851	1.30156	1.03499		protein_coding		0.00126725		-0.219304	-1.49947	1.19585	0.522922		-1.22775	0.0231039	0.0425611	-2.27171
Syb	FBgn0003660	FBtr0273274	0.00809572	0.77405	3.40611	1.25884	0.757794	2.19906	2.3665		protein_coding		0.00065895		-0.582362	-1.33689	0.833549	1.08571		0.268742	0.981313	0.988386	0.0234228
Syb	FBgn0003660	FBtr0273275	0.659458	0.185789	-0.812293	0.978113	0.968569	3.14267	3.39484		protein_coding		0.416623		-0.992847	-1.00114	0.887467	1.10652		-0.491866	0.201424	0.282458	-1.27751
Syb	FBgn0003660	FBtr0339455	0.0314636	-1.15636	-2.87602	0.312798	0.505108	0.289853	0.363633		protein_coding		0.00402722		-0.658306	1.6414	-0.932689	-0.0504022		-0.337351	0.491662	0.595378	-0.687669
CCT1	FBgn0003676	FBtr0084290	0.0200691	-0.851266	-3.06296	2.84831	3.22145	1.87661	2.0505		protein_coding		0.00219157		0.628896	1.30113	-1.12164	-0.808377		2.66829	9.55695e-15	9.74303e-14	7.74502
CCT1	FBgn0003676	FBtr0084291	0.476944	-0.345612	-1.19699	3.09231	3.9623	0.904898	0.508769		protein_coding		0.231309		0.6725	1.27243	-0.835883	-1.10904		3.28309	1.79609e-20	2.71073e-19	9.27381
term	FBgn0003683	FBtr0075112	1.01	0.641657	0.0181224	0.0358116	0	0.0235611	0		protein_coding		0.985541		1.35611	-0.959966	0.56382	-0.959966		0.110957	0.937459	1.01	-0.0784635
Tbp	FBgn0003687	FBtr0071679	0.342365	-0.972887	-1.50383	0.838027	1.20172	0.526485	0.60326		protein_coding		0.132624		0.173766	1.55805	-1.01202	-0.719799		2.78864	0.00046116	0.00122669	3.50236
thr	FBgn0003701	FBtr0086825	1.01	-1.98845	0.582325	0.0294413	0.0700785	0.0366421	0.0326964		protein_coding		0.560348		-0.78421	1.7107	-0.342119	-0.584368		0.808038	0.567541	1.01	-0.571677
thr	FBgn0003701	FBtr0340283	1.01	-0.159399	0.113267	0.0432634	0.0389629	0	0.0704355		protein_coding		0.909818		0.202922	0.0317428	-1.51917	1.2845		0.5812	0.669747	0.759804	0.426495
tipE	FBgn0003710	FBtr0073219	0.298432	-0.562897	-1.61514	2.23467	2.73433	0.0189369	0.0363407		protein_coding		0.106281		0.788508	1.1911	-0.996817	-0.982794		8.12528	1.6157e-55	1.13518e-53	15.6958
tipE	FBgn0003710	FBtr0073220	0.162457	-0.707743	-2.03765	1.93291	2.56369	0	0.00478185		protein_coding		0.0415846		0.705368	1.25632	-0.982932	-0.978755		8.24133	4.70262e-57	3.56835e-55	15.9187
tko	FBgn0003714	FBtr0070459	0.00994688	1.58957	3.33122	3.6071	1.71968	2.5335	1.98172		protein_coding		0.000864674		1.58319	-1.0229	0.100791	-0.661081		1.95942	0.000921641	0.00230747	3.31341
tko	FBgn0003714	FBtr0308831	1.01	0.285043	0.618255	0.0780964	0.0402613	0.0315325	0.0452432		protein_coding		0.536407		1.66353	-0.48363	-0.97899	-0.200906		0.0450645	0.898911	0.936744	-0.127037
tkv	FBgn0003716	FBtr0079086	0.249621	-0.499748	1.75002	0.532101	0.443539	0.188287	0.352131		protein_coding		0.0801145		1.20371	0.507346	-1.49967	-0.211384		1.30652	0.292531	0.38821	1.05259
tkv	FBgn0003716	FBtr0079087	0.405414	-0.723863	1.35263	0.00167926	0	0	0		protein_coding		0.176175		1.73205	-0.57735	-0.57735	-0.57735		0.589321	0.960136	0.975379	0.0499825
tkv	FBgn0003716	FBtr0079088	0.935188	-0.090786	-0.186675	0	0.0150101	0	0		protein_coding		0.851916		-0.57735	1.73205	-0.57735	-0.57735		-0.448841	0.431953	0.535862	-0.785853
tkv	FBgn0003716	FBtr0079089	0.98694	-0.0230767	-0.0375267	0.309624	0.265701	1.3539	1.1643		protein_coding		0.970065		-0.945346	-1.03488	1.18337	0.796861		-1.44127	0.0451362	0.0770154	-2.00338
tld	FBgn0003719	FBtr0084691	0.406141	-1.49786	-1.35107	0.0478715	0.0770843	0.914214	0.310507		protein_coding		0.176673		-0.831508	-0.747616	1.65641	-0.0772854		-2.80539	0.0333875	0.0589839	-2.12739
tll	FBgn0003720	FBtr0085709	1.01	-0.477418	0.0181225	0	0.0275278	0	0.0159408		protein_coding		0.985541		-0.93572	1.43457	-0.93572	0.436867		0.06862	0.923212	1.01	-0.0963891
Tm1	FBgn0003721	FBtr0089957	0.34066	-0.469837	-1.50834	0.33091	0.460725	2.18275	2.02722		protein_coding		0.131466		-1.07219	-0.920819	1.08719	0.905825		-3.18927	1.7822e-19	2.52424e-18	-9.0259
Tm1	FBgn0003721	FBtr0089959	2.00352e-05	-1.72175	-5.03978	0.101802	0.172111	0	0.520182		protein_coding		4.66061e-07		-0.494665	-0.135081	-1.01531	1.64506		-2.26395	3.32161e-08	1.70229e-07	-5.52358
Tm1	FBgn0003721	FBtr0089960	0.0544452	0.689102	2.62453	2.66117	2.32391	2.06888	2.13106		protein_coding		0.00867694		1.58167	0.11988	-0.985517	-0.716034		0.68537	0.0325621	0.0577417	2.13744
Tm1	FBgn0003721	FBtr0089961	0.148603	-1.25693	-2.09445	0.438332	0.739346	0.987218	0.891041		protein_coding		0.0362196		-1.56755	-0.118597	1.07455	0.611595		-0.0324317	0.599657	0.697949	-0.524893
Tm1	FBgn0003721	FBtr0089962	0.0146386	-1.56663	-3.18615	0.120039	0.434373	0.314931	0.419961		protein_coding		0.0014418		-1.61107	0.892374	-0.0588942	0.777591		-0.502029	0.405861	0.509273	-0.8312
Tm1	FBgn0003721	FBtr0089963	0.0723853	-1.28591	-2.48497	0.127545	0.11126	0.460299	0.479016		protein_coding		0.0129561		-0.952313	-1.04518	0.945377	1.05212		-1.51506	0.0155975	0.0299922	-2.4182
Tm1	FBgn0003721	FBtr0089964	0.0318251	-0.764995	-2.87072	1.60003	1.80773	1.99655	2.09507		protein_coding		0.00409537		-1.45173	-0.354546	0.6429	1.16338		-0.664644	0.0393102	0.0681353	-2.06093
Tm1	FBgn0003721	FBtr0089965	0.313126	0.679484	1.57571	0.244575	0.213364	0.0526649	0.0807897		protein_coding		0.115092		1.17287	0.794417	-1.15416	-0.813129		1.4039	0.120962	0.181826	1.55075
Tm1	FBgn0003721	FBtr0089967	0.371397	-0.395694	-1.43578	0.194495	0.344862	0.344819	0.450369		protein_coding		0.151066		-1.5264	0.123146	0.122671	1.28058		-0.78408	0.0173479	0.0329648	-2.37925
Tm1	FBgn0003721	FBtr0089968	0.836779	-0.163829	-0.430095	1.8897	1.87319	1.81462	2.00646		protein_coding		0.667127		-0.0903907	-0.327548	-1.16893	1.58687		1.08652	0.0181205	0.0342717	2.36315
Tm1	FBgn0003721	FBtr0301959	0.83339	0.195021	0.43681	6.14025	5.26361	10.5679	11.2245		protein_coding		0.662249		-0.822142	-1.15599	0.864049	1.11408		-3.14545	4.991e-09	2.88588e-08	-5.84747
Cbp53E	FBgn0004580	FBtr0340072	1.16102e-10	-3.49056	-7.17231	0.716657	3.7138	0.0111196	0.143024		protein_coding		7.37418e-13		-0.285192	1.70497	-0.753685	-0.666098		7.68149	1.52818e-27	3.44169e-26	10.8743
Tm1	FBgn0003721	FBtr0305654	0.294277	0.494674	1.62486	0.173587	0.173962	0.992055	1.2297		protein_coding		0.104192		-0.984693	-0.983906	0.734684	1.23392		-1.97053	2.41377e-08	1.26248e-07	-5.57938
Tm1	FBgn0003721	FBtr0305655	0.639019	-0.32824	-0.856364	2.37291	2.15909	5.78232	6.91245		protein_coding		0.391796		-0.929337	-1.0321	0.709158	1.25228		-4.3515	1.69241e-21	2.75125e-20	-9.52239
Tm1	FBgn0003721	FBtr0305656	0.961795	-0.0227179	-0.112696	6.14326	6.27227	1.46402	1.64837		protein_coding		0.910271		0.971698	1.02713	-1.03902	-0.959806		4.70977	5.87691e-75	8.09668e-73	18.3186
Tm1	FBgn0003721	FBtr0333917	0.246307	0.428036	1.75941	3.99315	3.50742	0.117102	0		protein_coding		0.0785079		1.12642	0.864479	-0.963876	-1.02703		5.47543	1.7659e-58	1.41393e-56	16.1227
Tm1	FBgn0003721	FBtr0333918	0.875836	-0.0740907	-0.336379	0.0476103	0.0229596	0.346148	0.691427		protein_coding		0.736585		-0.8467	-0.937674	0.255057	1.52932		-0.896124	0.000356559	0.000967977	-3.57031
Egfr	FBgn0003731	FBtr0071653	0.888373	0.331612	0.305389	0.191073	0.148434	0.311436	0.104604		protein_coding		0.76007		0.0283641	-0.524839	1.58997	-1.0935		0.597012	0.0841949	0.132792	-1.72685
Egfr	FBgn0003731	FBtr0071654	0.203332	1.40728	1.89491	0.0902592	0.0533334	0.210618	0.509382		protein_coding		0.0581041		-0.701321	-0.907443	-0.0294749	1.63824		-2.15397	0.0156063	0.0300021	-2.41799
tor	FBgn0003733	FBtr0088938	1.01	0.325249	0.192428	0	0	0	0		protein_coding		0.847407							-0.527238	0.785652	1.01	-0.271961
tor	FBgn0003733	FBtr0339117	1.01	0.331645	0.188076	0.0384661	0.00894097	0.142741	0.0238434		protein_coding		0.850817		-0.285931	-0.847551	1.69756	-0.56408		-0.608503	0.763356	1.01	-0.301076
tra	FBgn0003741	FBtr0075364	0.888761	-0.147618	-0.304234	1.5285	1.74347	0.667104	1.08112		protein_coding		0.760949		0.658747	1.17661	-1.41636	-0.419001		3.36162	3.73508e-08	1.89948e-07	5.50294
tra	FBgn0003741	FBtr0100244	0.703921	-0.371194	-0.717868	1.45752	1.39498	1.46399	0.666159		protein_coding		0.472839		0.631168	0.444851	0.65044	-1.72646		2.73858	5.60793e-05	0.000176062	4.02873
tra2	FBgn0003742	FBtr0089615	0.123067	0.183249	2.20201	0.472542	0.232503	0.364017	0.480166		protein_coding		0.0276644		0.848177	-1.54046	-0.231759	0.924045		2.16263	0.0257211	0.0467951	2.2304
tra2	FBgn0003742	FBtr0089616	0.283966	-0.795172	1.65275	0.124787	0.211564	0.0820625	0.134595		protein_coding		0.098382		-0.28828	1.56957	-1.203	-0.0782981		1.47828	0.204781	0.286596	1.26805
tra2	FBgn0003742	FBtr0089617	0.690057	0.467955	-0.74692	1.00741	1.00412	0.390198	0.713281		protein_coding		0.455112		0.899757	0.886806	-1.52893	-0.257629		3.79329	7.15768e-06	2.60079e-05	4.48894
tra2	FBgn0003742	FBtr0089618	0.834696	0.188031	0.434224	0.138149	0.0656594	0	0.0733419		protein_coding		0.664126		1.40766	-0.0741664	-1.41638	0.0828806		1.17287	0.0325438	0.0577135	2.13767
tra2	FBgn0003742	FBtr0089619	0.0381706	1.75945	2.78827	0.386504	0.197439	0.429843	0.0617862		protein_coding		0.00529905		0.794124	-0.482468	1.08676	-1.39841		1.97718	0.142559	0.21004	1.46633
tra2	FBgn0003742	FBtr0089620	0.398648	0.459617	1.36884	0.554314	0.475954	0.307794	0.248288		protein_coding		0.171049		1.27667	0.642408	-0.718713	-1.20037		2.30704	0.00661537	0.0138326	2.71561
tra2	FBgn0003742	FBtr0089621	0.606487	0.420304	0.923736	0.0962765	0.0220446	0	0		protein_coding		0.355624		1.6866	-0.19056	-0.74802	-0.74802		1.20552	0.0349908	0.0615836	2.10846
trc	FBgn0003744	FBtr0074922	0.0800662	-1.16293	-2.43157	0.722453	1.51998	0.563594	0.665664		protein_coding		0.0150334		-0.382066	1.71259	-0.7993	-0.53122		2.03696	0.00056017	0.0014668	3.4502
trc	FBgn0003744	FBtr0332154	0.964296	0.0454725	0.103608	1.62967	1.94054	1.10169	0.855934		protein_coding		0.917481		0.580403	1.30877	-0.656681	-1.23249		2.3202	1.15006e-05	4.03322e-05	4.38685
Gr5a	FBgn0003747	FBtr0070802	1.01	-0.802688	0.00897355	0	0.0465171	0	0		protein_coding		0.99284		-0.57735	1.73205	-0.57735	-0.57735		0.357154	0.954786	1.01	-0.0566976
Treh	FBgn0003748	FBtr0071535	0.07901	-0.292828	-2.43923	0.392709	0.55051	0.00808844	0.0807292		protein_coding		0.0147188		0.60606	1.31606	-1.12448	-0.797642		2.74263	7.30666e-06	2.65023e-05	4.48455
Treh	FBgn0003748	FBtr0071536	0.629324	-0.0655893	0.878051	0.229672	0.247609	0.00731342	0.00375426		protein_coding		0.379916		0.921639	1.07529	-0.98322	-1.01371		2.36371	5.06179e-06	1.88052e-05	4.56221
Treh	FBgn0003748	FBtr0071537	0.538804	0.981592	1.06512	0.544138	0.445304	0.236795	0.192546		protein_coding		0.286822		1.30502	0.624173	-0.812185	-1.117		2.24144	0.000264285	0.000735779	3.648
Treh	FBgn0003748	FBtr0071538	0.452403	0.416893	1.25061	1.27109	0.934119	1.27379	0.973293		protein_coding		0.211077		0.987788	-1.11867	1.00467	-0.873787		1.84436	0.0112323	0.0222809	2.53539
Treh	FBgn0003748	FBtr0071539	0.383264	0.46179	1.40509	0.00529349	0	0.304685	0.251143		protein_coding		0.159996		-0.971535	-1.00963	1.18326	0.797907		-0.519302	0.184844	0.262598	-1.32599
Treh	FBgn0003748	FBtr0071540	0.002927	-0.115308	3.7424	0.267235	0.180713	0.0579706	0.233079		protein_coding		0.00018227		1.03863	-0.0508245	-1.59635	0.608546		2.06784	0.0263207	0.0477626	2.22145
Treh	FBgn0003748	FBtr0332423	0.440305	0.0550621	1.27902	0.757443	0.683632	0.0583981	0.0319953		protein_coding		0.200891		1.10558	0.88772	-0.957684	-1.03561		2.4062	3.70032e-06	1.40802e-05	4.62754
trk	FBgn0003751	FBtr0080078	1.01	-0.268972	0.500684	0.147956	0.157324	0	0.0773335		protein_coding		0.616594		0.826357	0.974366	-1.51128	-0.289444		1.76622	0.485254	0.589123	0.697876
trp	FBgn0003861	FBtr0085513	1.01	0.956743	-0.0556532	0.0311336	0.0214526	0	0		protein_coding		0.955618		1.32406	0.611422	-0.967739	-0.967739		0.571265	0.976299	1.01	-0.0297097
trp	FBgn0003861	FBtr0331356	1.01	0.0366558	0.0192262	0	0	0	0		protein_coding		0.984661							-0.0328204	0.98866	1.01	-0.0142126
trx	FBgn0003862	FBtr0082947	0.383284	-1.02532	1.40494	0.223026	0.197756	0.418764	0.283413		protein_coding		0.16004		-0.674617	-0.970009	1.61338	0.0312453		0.595893	0.608774	0.706408	-0.511825
trx	FBgn0003862	FBtr0082948	0.377334	-0.478948	-1.42031	0.354433	0.493248	0.351435	0.581634		protein_coding		0.155518		-0.931696	0.493394	-0.962468	1.40077		0.874821	0.0327538	0.0580274	2.13509
trx	FBgn0003862	FBtr0082949	0.593805	-0.0443474	0.949034	0.383841	0.406866	0.0614028	0.0231142		protein_coding		0.342603		0.931071	1.06097	-0.888015	-1.10403		2.70631	1.92107e-05	6.51748e-05	4.27387
trx	FBgn0003862	FBtr0082950	0.130548	-0.131005	-2.16756	0.118284	0.138729	0	0.0141297		protein_coding		0.0301919		0.823078	1.15631	-1.10484	-0.874542		1.0645	0.0558097	0.0927191	1.91252
trx	FBgn0003862	FBtr0100277	0.396508	-0.590276	-1.37425	0.906278	0.929418	0.013324	0.136305		protein_coding		0.169365		0.967238	1.02184	-1.13962	-0.849455		3.90089	3.93242e-13	3.50732e-12	7.25787
alphaTry	FBgn0003863	FBtr0088161	1.01	0.794381	-0.34647	0.132452	0.204239	0	0		protein_coding		0.728989		0.549154	1.36569	-0.957423	-0.957423		1.89515	0.550592	0.652231	0.596874
tsg	FBgn0003865	FBtr0073582				0	0	0	0		protein_coding
tsh	FBgn0003866	FBtr0085906	0.298674	0.515375	1.61446	3.02334	2.53591	1.43646	1.0329		protein_coding		0.106427		1.26356	0.657484	-0.709618	-1.21143		2.46413	2.26991e-10	1.5438e-09	6.34187
tsl	FBgn0003867	FBtr0084164	1.01	3.0456	1.14083	0.0754943	0.0134829	0.114915	0.0364846		protein_coding		0.25394		0.398542	-1.20627	1.41872	-0.610997		-0.163118	0.00835057	0.0170446	-2.63756
tsl	FBgn0003867	FBtr0084165	0.275055	0.433033	1.67759	0.307188	0.21985	0.718338	1.15675		protein_coding		0.0934278		-0.788068	-1.0227	0.31649	1.49428		-0.737242	0.505983	0.609548	-0.665105
tsl	FBgn0003867	FBtr0334312	0.196711	2.50442	1.91623	0.136315	0	0	0		protein_coding		0.0553356		1.73205	-0.57735	-0.57735	-0.57735		-0.0657996	0.231635	0.318591	-1.19616
ttk	FBgn0003870	FBtr0085825	1.01	-0.885196	-1.08171	0.0167879	0.00924329	0.132001	0.0545976		protein_coding		0.27938		-0.747486	-0.902546	1.62043	0.0295988		-1.53211	0.11214	0.170594	-1.58865
ttk	FBgn0003870	FBtr0085826	0.375701	3.31732	1.42487	0.0916125	0.0187269	0.229025	0.120132		protein_coding		0.154194		-0.307815	-1.27229	1.51053	0.0695778		-0.361996	4.5691e-05	0.000145429	-4.07664
ttk	FBgn0003870	FBtr0085827	0.998949	6.89649e-05	0.00402097	0.0473901	0.0286331	0.286114	0.267547		protein_coding		0.996792		-0.918659	-1.07526	1.07447	0.91945		-1.76195	0.018023	0.0341187	-2.36515
ttk	FBgn0003870	FBtr0085828	7.09725e-07	3.50752	5.72783	0.196086	0.0404569	1.01356	0.752401		protein_coding		1.01723e-08		-0.766766	-1.1586	1.29146	0.63391		-1.43912	0.000656324	0.0016943	-3.4072
ttk	FBgn0003870	FBtr0085829	0.172274	-2.67444	-2.00273	0.000272087	0.0329723	0.0033694	0.00220851		protein_coding		0.045206		-0.699889	1.72621	-0.470093	-0.556222		-0.11171	0.396942	0.500459	-0.847096
ttk	FBgn0003870	FBtr0085830	0.00170981	2.28929	3.91014	0.0320744	0.0067228	0.0370824	0.0253942		protein_coding		9.22412e-05		0.587009	-1.61573	1.02214	0.00658122		-1.34398	0.0628795	0.102918	-1.86004
ttk	FBgn0003870	FBtr0303227	0.189951	-2.71451	-1.93996	0.0104163	0.134234	0.0837775	0.0682868		protein_coding		0.0523842		-1.44402	1.36006	0.217386	-0.133428		-0.0450824	0.138896	0.205329	-1.47992
ttk	FBgn0003870	FBtr0303228	0.000439279	2.54473	4.29197	0.219801	0.0981979	0.382087	0.363025		protein_coding		1.77095e-05		-0.398735	-1.45335	1.0087	0.843385		-1.13865	0.123399	0.185061	-1.54066
tub	FBgn0003882	FBtr0302338	0.79074	-0.137253	0.534401	1.08554	1.11165	0.893978	0.959488		protein_coding		0.593064		0.814503	1.10628	-1.32647	-0.594316		2.12571	0.014462	0.0280295	2.44558
alphaTub84B	FBgn0003884	FBtr0081639	4.79225e-09	-0.670494	-6.59655	11.7001	12.3975	7.97118	8.20071		protein_coding		4.20841e-11		0.817044	1.16601	-1.04896	-0.934099		2.97409	1.02098e-112	4.19638e-110	22.5621
alphaTub84D	FBgn0003885	FBtr0081538	0.820887	-0.109198	-0.465893	5.6166	5.80221	2.1374	2.36845		protein_coding		0.641292		0.944567	1.05177	-1.06489	-0.931444		3.33734	1.47446e-31	4.01344e-30	11.6876
alphaTub85E	FBgn0003886	FBtr0082087	2.27381e-05	4.4002	5.00857	0.331394	0.0174385	0.654682	1.19697		protein_coding		5.48373e-07		-0.501485	-1.2213	0.239727	1.48306		-2.38533	0.00774815	0.015935	-2.66285
betaTub60D	FBgn0003888	FBtr0072270	0.258168	-1.20151	-1.7244	0.413807	0.526184	1.42711	1.16134		protein_coding		0.084635		-1.10305	-0.838355	1.2837	0.657705		-0.880317	0.2958	0.391664	-1.04548
betaTub60D	FBgn0003888	FBtr0343443	0.911748	0.308518	0.249655	0.554424	0.596392	1.38589	1.27361		protein_coding		0.802854		-1.04903	-0.93846	1.14167	0.845827		-0.336852	0.0448572	0.0766136	-2.00599
betaTub85D	FBgn0003889	FBtr0082046	1.01	0.507634	0.384477	0.193827	0.115618	0	0		protein_coding		0.700625		1.41764	0.465676	-0.941658	-0.941658		2.29734	0.221223	0.30615	1.22328
betaTub97EF	FBgn0003890	FBtr0300611	4.48478e-06	2.54132	5.35887	0.721671	0.193255	0.602492	1.24855		protein_coding		8.37429e-08		0.0801344	-1.3229	-0.236308	1.47908		0.0861834	0.920913	0.950697	0.0992841
betaTub97EF	FBgn0003890	FBtr0334906	0.0665293	2.70717	2.526	0.245888	0.1057	0.987808	0.630369		protein_coding		0.0115369		-0.715648	-1.12256	1.43786	0.400349		-2.56842	5.14635e-06	1.90963e-05	-4.55873
tud	FBgn0003891	FBtr0071582	0.896582	0.102269	0.286024	0.271494	0.183113	0.835775	0.619441		protein_coding		0.77486		-0.781807	-1.11729	1.36014	0.538959		-0.148802	0.728929	0.808974	-0.346551
tud	FBgn0003891	FBtr0342870	0.9505	-0.051193	-0.146914	1.56561	1.81316	1.38361	1.37491		protein_coding		0.8832		0.175692	1.56576	-0.846284	-0.895169		-0.0164287	0.968685	0.980172	-0.0392571
ptc	FBgn0003892	FBtr0089427	0.424348	0.630676	1.31143	0.188777	0.137042	0.346796	0.295559		protein_coding		0.189712		-0.6401	-1.26179	1.2588	0.643092		-0.866795	0.597315	0.695978	-0.528266
tup	FBgn0003896	FBtr0081111	0.648779	1.64301	-0.836765	0.191736	0.154842	0.429276	0.0747122		protein_coding		0.402725		-0.158336	-0.437759	1.64074	-1.04464		0.906105	0.664254	0.755017	-0.434048
tup	FBgn0003896	FBtr0081112	0.948482	0.527164	-0.152253	0.0605855	0.00559997	0.108668	0.0698676		protein_coding		0.878987		-0.0161576	-1.5099	1.29006	0.236002		-0.179351	0.620201	0.716182	-0.495565
tup	FBgn0003896	FBtr0342921	1.01	-1.641	-0.440456	0.0362543	0.096042	0.207861	0.0144727		protein_coding		0.659607		-0.6985	0.0984308	1.5889	-0.988834		-0.255786	0.438942	0.542921	-0.773981
twi	FBgn0003900	FBtr0071953	1.01	0.133149	0.0834832	0	0	0	0		protein_coding		0.933467							-1.33948	0.48224	1.01	-0.702704
twi	FBgn0003900	FBtr0100130	1.01	0.183515	0.114221	0.0241235	0.00749528	0.107965	0.426496		protein_coding		0.909063		-0.695146	-0.793608	-0.198693	1.68745		-2.47418	0.460136	1.01	-0.738622
twi	FBgn0003900	FBtr0345653	1.01	0.0994276	0.0611476	0	0	0	0		protein_coding		0.951242							-0.945842	0.616541	1.01	-0.500759
snRNA:U1:21D	FBgn0003916	FBtr0078028	1.01	0.29934	0.247836	0.751852	0.430916	0	0.374004		snRNA		0.804262		1.35873	0.15632	-1.45814	-0.0569074		0.081747	0.954339	1.01	0.057259
snRNA:U2:14B	FBgn0003920	FBtr0074208	1.01	-9.26008e-06	-5.36522e-05	0	0.0817081	0	0		snRNA		0.999957		-0.57735	1.73205	-0.57735	-0.57735		-0.10436	0.963988	1.01	-0.04515
snRNA:U2:38ABa	FBgn0003922	FBtr0081313	1.01	-9.26008e-06	-5.36522e-05	0	0.0817081	0	0		snRNA		0.999957		-0.57735	1.73205	-0.57735	-0.57735		-0.10436	0.963988	1.01	-0.04515
snRNA:U2:38ABb	FBgn0003923	FBtr0081293				0	0	0	0		snRNA
snRNA:U3	FBgn0003926	FBtr0077928				0	0	0	0		snRNA
snRNA:U4:39B	FBgn0003930	FBtr0081489	1.01	0.0176491	0.00915799	0.0456065	0.0734608	0	0		snRNA		0.992693		0.505196	1.39359	-0.949392	-0.949392		-0.113283	0.960911	1.01	-0.04901
snRNA:U4:38AB	FBgn0003931	FBtr0081292	1.01	0.0972492	0.0504034	0.0611865	0	0	0		snRNA		0.959801		1.73205	-0.57735	-0.57735	-0.57735		-0.107755	0.962911	1.01	-0.0465013
snRNA:U5:14B	FBgn0003933	FBtr0074249				0	0	0	0		snRNA
snRNA:U5:23D	FBgn0003934	FBtr0077658				0	0	0	0		snRNA
snRNA:U5:34A	FBgn0003935	FBtr0080451				0	0	0	0		snRNA
snRNA:U5:35D	FBgn0003936	FBtr0080770				0	0	0	0		snRNA
snRNA:U5:63BC	FBgn0003938	FBtr0073017	1.01	0.127765	0.0762338	0.354281	0.301597	0.437316	0		snRNA		0.939233		0.490684	0.171465	0.993805	-1.65595		-0.0981936	0.9603	1.01	-0.0497775
RpL40	FBgn0003941	FBtr0077470	0.404551	-0.0934137	-1.3542	12.0339	12.0096	11.3366	11.3154		protein_coding		0.175673		1.03435	0.964581	-0.969015	-1.02991		0.134151	0.106729	0.163481	1.61307
RpL40	FBgn0003941	FBtr0334787	0.974952	-0.00570978	-0.0705626	8.50797	8.54368	7.80484	7.71526		protein_coding		0.943746		0.949614	1.0425	-0.879546	-1.11257		0.250578	0.0101682	0.0203521	2.57006
RpS27A	FBgn0003942	FBtr0080016	0.965345	-0.0045171	-0.100217	12.9327	12.925	12.7051	12.5774		protein_coding		0.920172		0.979451	0.928374	-0.530298	-1.37753		-0.326922	1.50687e-09	9.31352e-09	-6.04363
CCHa2-R	FBgn0033058	FBtr0301687	1.86233e-05	3.81836	5.05748	1.7394	0.163512	0	0		protein_coding		4.24838e-07		1.72485	-0.426158	-0.649344	-0.649344		6.56159	6.9899e-107	2.36134e-104	21.9597
Ubi-p63E	FBgn0003943	FBtr0073178	0.751085	-0.118154	-0.617391	0.975418	0.935247	0.454393	0.25574		protein_coding		0.536977		1.03776	0.90757	-0.650767	-1.29456		0.37042	0.109946	0.167742	1.59843
Ubi-p63E	FBgn0003943	FBtr0073179	0.30192	-0.249195	-1.60528	0.101834	0.151801	0.126885	0		protein_coding		0.108433		0.116205	0.982257	0.550396	-1.64886		-0.356805	0.0555669	0.0923842	-1.91442
Ubi-p63E	FBgn0003943	FBtr0333142	0.00267358	-0.857918	-3.77161	4.90683	6.46862	5.83969	5.22528		protein_coding		0.000162198		-1.17522	1.43463	0.383648	-0.64306		0.294188	0.29253	0.38821	1.05259
Ubx	FBgn0003944	FBtr0083347	0.00882427	-0.992398	-3.37561	0.0227711	0.0808473	0.245859	0.172892		protein_coding		0.000736514		-1.26248	-0.582465	1.34966	0.495284		0.509158	0.165096	0.23804	1.38813
Ubx	FBgn0003944	FBtr0083348	1.87274e-09	-2.60531	-6.7431	0.15696	0.73926	0.200736	0.0775095		protein_coding		1.55044e-11		-0.523475	1.70708	-0.355785	-0.827817		2.22253	0.000261519	0.00072882	3.65071
Ubx	FBgn0003944	FBtr0083349	0.265976	-0.582047	-1.70248	0.0925441	0.172889	0.187918	0.0635686		protein_coding		0.088665		-0.699327	0.832253	1.11875	-1.25168		1.67537	8.15548e-05	0.00024876	3.93978
Ubx	FBgn0003944	FBtr0083350	0.0184869	-1.3484	-3.09626	2.18741	3.27743	2.90624	1.75388		protein_coding		0.00195979		-0.577085	1.25241	0.6294	-1.30472		0.697175	0.190292	0.269221	1.30972
Ubx	FBgn0003944	FBtr0083351	0.550698	-0.396958	-1.03986	0.605169	1.08096	2.24599	1.43616		protein_coding		0.298405		-1.2294	-0.435613	1.50804	0.156973		-0.185337	0.686422	0.774268	-0.403715
Ubx	FBgn0003944	FBtr0083352	0.0596496	-1.10147	-2.5819	0.760034	1.47692	0.606502	0.224765		protein_coding		0.00982574		-0.0154698	1.5642	-0.353782	-1.19494		3.65509	8.26261e-10	5.26522e-09	6.1398
unc	FBgn0003950	FBtr0077259	1.01	0.225954	0.113429	0.0146764	0.00109932	0.00494496	0.00628841		protein_coding		0.909691		1.59905	-1.14074	-0.364706	-0.0936032		-0.00748519	0.997415	1.01	-0.00323927
unc	FBgn0003950	FBtr0340040	1.01	0.0511646	0.0260325	0	0.00723944	0	0		protein_coding		0.979231		-0.57735	1.73205	-0.57735	-0.57735		-0.0458228	0.984232	1.01	-0.0197641
Uro	FBgn0003961	FBtr0079486	1.01	-2.16481	-0.324926	0	0.127288	0.0297583	0.347952		protein_coding		0.745237		-0.925691	0.00761498	-0.707497	1.62557		-3.54661	0.923212	1.01	-0.0963891
ush	FBgn0003963	FBtr0078063	0.0345525	3.13488	2.8342	0.0566788	0	0.0248372	0.0620154		protein_coding		0.00459405		0.827715	-1.4282	-0.439635	1.04012		0.812612	0.468755	0.573006	-0.724505
ush	FBgn0003963	FBtr0310027	0.0104234	4.19102	3.31529	0.264164	0.0492433	0.195946	0.168497		protein_coding		0.000915476		1.21946	-1.54805	0.341018	-0.0124316		1.65887	0.412322	0.515501	0.819815
ush	FBgn0003963	FBtr0329895	0.00162048	1.89039	3.92591	0.266309	0.0892949	0.173874	0.13657		protein_coding		8.64011e-05		1.53658	-1.18892	0.113352	-0.461016		0.84628	0.732187	0.811506	0.342218
ush	FBgn0003963	FBtr0333012	0.0597834	0.247461	2.58067	0.19729	0.106364	0.112052	0.108284		protein_coding		0.00986077		1.72958	-0.642691	-0.494293	-0.592597		1.14713	0.802162	0.866421	-0.25055
ush	FBgn0003963	FBtr0333013	0.00278728	1.86338	3.75758	0.173666	0.0524946	0.0388191	0.0659621		protein_coding		0.000171563		1.70382	-0.56664	-0.822886	-0.314293		1.31556	0.572748	0.673366	0.564009
usp	FBgn0003964	FBtr0070346	0.666741	0.349794	0.796298	1.71925	2.00316	1.29316	1.27018		protein_coding		0.425859		0.481827	1.40733	-0.907114	-0.982044		2.49806	2.87078e-06	1.11018e-05	4.67986
usp	FBgn0003964	FBtr0333803	0.531994	0.0810505	-1.07953	0.134059	0.161749	0.068804	0.0650229		protein_coding		0.28035		0.639347	1.30365	-0.926143	-1.01685		-0.0402444	0.519367	0.622296	-0.644322
v	FBgn0003965	FBtr0073386	0.618227	-1.73979	-0.901138	0	0.160849	0	0.0166523		protein_coding		0.367515		-0.656548	1.72327	-0.656548	-0.410172		0.869338	0.814471	0.875421	0.234662
vap	FBgn0003969	FBtr0074140	0.559609	-0.534099	-1.01985	0.966579	1.36609	0.517331	0.478321		protein_coding		0.307801		0.370379	1.47055	-0.866754	-0.97418		3.62765	3.07617e-08	1.5854e-07	5.53705
vap	FBgn0003969	FBtr0074141	0.107689	-0.96377	-2.27695	0	0.0410769	0.0409408	0.114072		protein_coding		0.0227892		-1.19221	-0.193232	-0.196543	1.58198		1.64787	0.00224083	0.00518884	3.05631
vap	FBgn0003969	FBtr0074142	0.0261568	-1.15689	-2.95334	0.0147185	0.125805	0.123587	0		protein_coding		0.00314352		-0.871064	1.01483	0.977175	-1.12094		0.97488	0.0505215	0.0850161	1.95552
vap	FBgn0003969	FBtr0074143	0.0504567	-1.03925	-2.6594	0	0.0533543	0	0		protein_coding		0.00782789		-0.57735	1.73205	-0.57735	-0.57735		1.24583	0.0129654	0.0253903	2.48472
vap	FBgn0003969	FBtr0340415	0.954373	-0.0675746	-0.136585	0.711778	0.927136	0.190013	0.205292		protein_coding		0.891359		0.634804	1.30751	-0.995022	-0.947295		3.39186	3.92229e-08	1.9862e-07	5.49432
vap	FBgn0003969	FBtr0340416	0.0995332	-0.85301	-2.31855	0.00227416	0.0254943	0	0.0123818		protein_coding		0.0204194		-0.771126	1.53529	-0.997014	0.232852		0.672807	0.147952	0.21691	1.4468
vg	FBgn0003975	FBtr0087785	0.10461	0.500819	2.29216	0.130664	0.0735204	0.280267	0.169987		protein_coding		0.0218963		-0.435885	-1.19193	1.54343	0.0843791		-0.00780347	0.692525	0.778767	-0.395431
vir	FBgn0003977	FBtr0072037	0.769257	1.11014	0.578439	0.653442	0.550112	0.248919	0.241275		protein_coding		0.562968		1.26332	0.695774	-0.958558	-1.00054		2.63842	0.00416112	0.00911993	2.86568
vls	FBgn0003978	FBtr0081347	0.812159	-0.279691	-0.484926	2.21028	1.91549	1.07994	1.27671		protein_coding		0.627729		1.28277	0.641487	-1.17615	-0.748106		2.95413	2.48822e-05	8.27761e-05	4.21587
Vm26Aa	FBgn0003979	FBtr0079239	1.01	-1.64682	-0.0430978	0.0840105	0.248963	0	0		protein_coding		0.965624		0.007547	1.63046	-0.819004	-0.819004		1.57679	0.799253	0.863657	0.254314
Vm26Aa	FBgn0003979	FBtr0333232	1.01	-0.0603093	-0.0341034	0	0.00680258	0	0		protein_coding		0.972795		-0.57735	1.73205	-0.57735	-0.57735		0.0585365	0.977832	1.01	0.0277876
Vm26Ab	FBgn0003980	FBtr0079171	1.01	-0.344936	-0.00911143	0.0445056	0.12259	0	0.0384615		protein_coding		0.99273		-0.15465	1.59962	-1.15453	-0.290438		0.121103	0.955269	1.01	0.0560908
Vm26Ab	FBgn0003980	FBtr0345439	1.01	-0.537564	-0.027778	0	0.0597347	0	0		protein_coding		0.977839		-0.57735	1.73205	-0.57735	-0.57735		0.120808	0.958931	1.01	-0.0514952
Vm34Ca	FBgn0003983	FBtr0080521	1.01	-1.06284	-0.0649894	0.122008	0.203532	0	0		protein_coding		0.948182		0.470512	1.41475	-0.94263	-0.94263		1.77877	0.722698	0.804444	0.354855
vn	FBgn0003984	FBtr0077082	0.0488004	1.31908	2.67564	0.371043	0.187937	0.47621	0.379719		protein_coding		0.00745859		0.166117	-1.59047	1.17501	0.249345		0.363282	0.798983	0.863447	-0.254664
vn	FBgn0003984	FBtr0300010	0.0201317	1.85944	3.06154	1.1304	0.346518	0.405844	0.219354		protein_coding		0.00220204		1.70069	-0.503318	-0.336513	-0.86086		2.29343	0.00243849	0.00560339	3.03087
w	FBgn0003996	FBtr0070490	0.7263	-0.329526	-0.67388	1.79028	2.52654	0.0503598	0.0413271		protein_coding		0.500387		0.632556	1.30934	-0.966795	-0.975098		7.4081	1.88651e-29	4.68041e-28	11.2681
hid	FBgn0003997	FBtr0075133	0.200705	0.496693	1.90399	0.122798	0.0901935	0.165572	0.228605		protein_coding		0.0569109		-0.559942	-1.18959	0.266121	1.48341		-0.54941	0.559133	0.66054	-0.58413
hid	FBgn0003997	FBtr0332862	0.839996	2.35427	0.419992	0.248354	0.161148	0.0374706	0.15002		protein_coding		0.674491		1.32263	0.158815	-1.49175	0.0103011		2.23757	0.436394	0.540447	0.778297
wbl	FBgn0004003	FBtr0086510	0.00978393	-2.9139	-3.33867	0.127127	0.365155	2.17954	2.26675		protein_coding		0.000841819		-1.11582	-0.876008	0.95198	1.03985		-2.57962	0.0177174	0.0335945	-2.37147
wbl	FBgn0004003	FBtr0340470	1.01	-0.584226	-0.882065	0.00945494	0.049496	0.224514	0		protein_coding		0.377742		-0.677579	-0.235788	1.69527	-0.781899		-2.44258	0.00162301	0.00386417	-3.15174
y	FBgn0004034	FBtr0070071	0.252387	-0.573491	-1.74152	5.22809	5.78175	0.0351138	0.0904994		protein_coding		0.0815927		0.895925	1.09887	-1.00755	-0.987246		9.4553	1.63737e-86	3.23034e-84	19.7139
Yp1	FBgn0004045	FBtr0071419	0.444189	-2.62846	-1.26914	0.143104	0.222764	0.156868	0		protein_coding		0.20439		0.152889	1.13349	0.322322	-1.6087		3.23728	0.353186	0.454068	0.928426
Yp1	FBgn0004045	FBtr0346261	1.01	-2.22783	-0.346263	0	0.0641658	0	0		protein_coding		0.729145		-0.57735	1.73205	-0.57735	-0.57735		2.35035	0.662218	0.753481	0.436853
Yp3	FBgn0004047	FBtr0073821	0.841709	-2.66484	0.416342	0.158538	0.267914	0.103354	0.0257039		protein_coding		0.67716		0.222941	1.46323	-0.402822	-1.28335		3.92197	0.367008	0.468558	0.902093
Yp3	FBgn0004047	FBtr0346090	1.01	-0.124713	-0.0973518	0	0	0	0		protein_coding		0.922447							0.0555667	0.970908	0.981778	0.0364696
yrt	FBgn0004049	FBtr0082793	0.748921	-0.23629	-0.624122	0.0145745	0	0.121358	0.135041		protein_coding		0.532547		-0.873513	-1.11296	0.880835	1.10564		-0.233176	0.608787	0.706408	-0.511806
yrt	FBgn0004049	FBtr0114374	0.773564	-0.214016	-0.568356	0.0104996	0.0411107	0.0435591	0.0998277		protein_coding		0.569794		-1.18645	-0.236938	-0.160993	1.58438		0.26857	0.562479	0.663667	0.579163
yrt	FBgn0004049	FBtr0114375	0.448397	-0.639538	-1.25921	0.764412	1.01154	0.312075	0.364187		protein_coding		0.207955		0.523621	1.37856	-1.04123	-0.860948		2.67357	2.46423e-05	8.20113e-05	4.21805
yrt	FBgn0004049	FBtr0114376	0.949038	0.0540224	0.150224	0.0254193	0	0	0.00823557		protein_coding		0.880588		1.63864	-0.810734	-0.810734	-0.0171662		0.285176	0.521289	0.624235	0.64136
z	FBgn0004050	FBtr0070435	0.349067	0.0703354	1.48793	0.0298654	0.0692106	0	0		protein_coding		0.136769		0.1794	1.56441	-0.871905	-0.871905		0.247803	0.650587	0.742715	0.452947
z	FBgn0004050	FBtr0100380	0.549069	0.589415	1.04364	1.05853	0.66135	0.886577	0.591829		protein_coding		0.296653		1.39982	-0.747168	0.470306	-1.12296		1.83784	0.00769252	0.0158297	2.66528
z	FBgn0004050	FBtr0331161	0.37568	0.79625	1.42499	1.05853	0.66135	0.886577	0.591829		protein_coding		0.15416		1.39982	-0.747168	0.470306	-1.12296		1.82077	0.0182617	0.0345018	2.36027
Z600	FBgn0004052	FBtr0075549	1.01	0	0	0	0	0	0.0416948		protein_coding		1		-0.57735	-0.57735	-0.57735	1.73205		-0.181434	0.937459	1.01	-0.0784635
zen	FBgn0004053	FBtr0081670	1.01	0	0	0	0	0	0.0101167		protein_coding		1		-0.57735	-0.57735	-0.57735	1.73205		-0.181434	0.937459	1.01	-0.0784635
zen2	FBgn0004054	FBtr0081671				0	0.00569616	0	0		protein_coding				-0.57735	1.73205	-0.57735	-0.57735
zen2	FBgn0004054	FBtr0290296	1.01	0.0174198	0.00897355	0	0	0	0		protein_coding		0.99284							-0.131101	0.954786	1.01	-0.0566976
uzip	FBgn0004055	FBtr0072397	0.0239452	0.800888	2.98938	5.22117	4.6655	0.50445	0.820605		protein_coding		0.00279542		1.12356	0.865385	-1.06792	-0.921025		5.90903	3.8472e-65	3.76491e-63	17.0444
uzip	FBgn0004055	FBtr0345678	8.5092e-05	1.73904	4.70191	1.32799	0.523764	0.0358234	0.0145581		protein_coding		2.5774e-06		1.60041	0.090547	-0.825519	-0.865443		5.11161	1.10137e-23	2.01491e-22	10.0321
Zw	FBgn0004057	FBtr0074748	0.348046	-1.07041	-1.49031	0.0633094	0.137319	0.645431	0.581518		protein_coding		0.136142		-1.13398	-0.848112	1.11448	0.867611		-2.37386	0.00487019	0.0105041	-2.8155
Zw	FBgn0004057	FBtr0074749	0.364965	-0.764732	-1.45173	0	0	0	0		protein_coding		0.146577							-2.63189	7.36656e-06	2.67039e-05	-4.48281
Zw	FBgn0004057	FBtr0340611	0.0119258	-3.49356	-3.26486	0.0201508	0.248701	0.908189	0.93962		protein_coding		0.00109519		-1.26282	-0.695806	0.940323	1.0183		-1.04037	0.00679104	0.0141603	-2.70692
Prosalpha4	FBgn0004066	FBtr0074210	0.2069	-0.419841	-1.8843	6.88366	7.57061	7.0349	6.71016		protein_coding		0.0595239		-0.516245	1.61793	-0.0463956	-1.05529		-0.131757	0.624601	0.719948	-0.48934
Dhfr	FBgn0004087	FBtr0083295	0.172274	0.161361	2.00278	0.597433	0.351951	1.08074	0.999024		protein_coding		0.045201		-0.538172	-1.36463	1.08895	0.813851		0.139321	0.859263	0.908636	0.177312
Dhfr	FBgn0004087	FBtr0110910	0.0969118	0.67523	2.3336	0.731849	0.415614	1.22806	1.33128		protein_coding		0.0196167		-0.523726	-1.37371	0.809999	1.08744		0.612243	0.836246	0.891778	-0.206697
bs	FBgn0004101	FBtr0072271	0.986462	-1.05644	-0.0388627	0.930645	1.33681	0.899974	0.734204		protein_coding		0.969		-0.201974	1.63063	-0.340356	-1.0883		2.99734	0.00142845	0.00343869	3.18884
bs	FBgn0004101	FBtr0290089	0.032261	-2.01343	-2.86476	0.0462894	0.13961	0.160902	0.259461		protein_coding		0.00417325		-1.38971	-0.157828	0.12325	1.42429		-0.958125	0.276537	0.370352	-1.08813
bs	FBgn0004101	FBtr0343314	0.00860249	-1.35753	-3.38454	0.0294741	0.153704	0.0781344	0.148456		protein_coding		0.000712972		-1.41345	0.992979	-0.470858	0.891324		-0.695683	0.150266	0.219871	-1.43859
oc	FBgn0004102	FBtr0300106	0.931008	0.0719954	0.19758	0.215679	0.168072	0	0.100047		protein_coding		0.843374		1.16915	0.581583	-1.49275	-0.257978		2.4049	0.0803312	0.127358	1.74877
oc	FBgn0004102	FBtr0331305	0.49843	0.156877	-1.14885	0.185671	0.263551	0.0151893	0.116274		protein_coding		0.250619		0.443313	1.29579	-1.42279	-0.316311		2.65742	0.0428168	0.073572	2.02549
oc	FBgn0004102	FBtr0331306	0.76037	-0.494403	-0.597499	0.00807616	0.029102	0.0813405	0		protein_coding		0.550174		-0.680158	-0.0166512	1.63183	-0.935016		1.2441	0.215194	0.29925	1.23941
oc	FBgn0004102	FBtr0331737	0.764558	-0.495483	-0.589325	0.00557107	0	0	0		protein_coding		0.555643		1.73205	-0.57735	-0.57735	-0.57735		1.73068	0.0911677	0.142477	1.68927
oc	FBgn0004102	FBtr0331738	0.96892	0.0814656	0.0887304	0.0400997	0.00980353	0.0309452	0		protein_coding		0.929296		1.2408	-0.649401	0.669649	-1.26105		1.55164	0.130907	0.195052	1.51053
Pp1-87B	FBgn0004103	FBtr0082595	0.0822963	-0.485801	-2.41727	6.49487	7.20395	4.36654	4.12161		protein_coding		0.0156372		0.713204	1.24659	-0.887774	-1.07202		2.2708	1.71072e-20	2.58663e-19	9.279
Cdk1	FBgn0004106	FBtr0080051	0.0373988	1.29965	2.79818	0.870964	0.254535	0.236117	0.775442		protein_coding		0.00513908		1.15713	-0.961341	-1.02464	0.82885		1.51099	0.283764	0.37845	1.0719
Cdk2	FBgn0004107	FBtr0083921	0.332469	0.812982	1.52837	0.596678	0.368007	0.285568	0.386949		protein_coding		0.126422		1.63362	-0.36001	-1.07875	-0.194866		1.66144	0.0267093	0.0484072	2.21574
Cdk2	FBgn0004107	FBtr0083922	0.110952	1.46246	2.25989	0.577005	0.279219	0.328216	0.437093		protein_coding		0.0238278		1.50044	-1.10302	-0.674656	0.277232		1.44925	0.572341	0.672984	0.564608
Cdk2	FBgn0004107	FBtr0300447	1.01	-0.140828	0.918349	0.0325725	0.041189	0.102628	0.0705658		protein_coding		0.358436		-1.06098	-0.747537	1.48742	0.321096		-0.239412	0.754732	0.829949	-0.312407
Nrt	FBgn0004108	FBtr0075322	0.263446	0.660908	1.70974	1.87873	1.22585	0.305935	0.342004		protein_coding		0.0873135		1.43334	0.438443	-0.963374	-0.908411		3.88066	9.96051e-16	1.09806e-14	8.02734
Nrt	FBgn0004108	FBtr0075323	1.88313e-05	1.63688	5.0537	0.71062	0.310078	0.140916	0.202798		protein_coding		4.33335e-07		1.6663	-0.139904	-0.902724	-0.623671		3.36023	0.000172385	0.000496171	3.75639
Nrt	FBgn0004108	FBtr0304018	0.581042	0.0933823	-0.977996	0.855776	1.19292	0.45116	0.341338		protein_coding		0.328076		0.430218	1.42726	-0.76635	-1.09113		3.01451	2.81572e-09	1.68173e-08	5.942
tin	FBgn0004110	FBtr0084086	1.01	0.0175006	0.00897366	0	0.00635194	0	0.0170618		protein_coding		0.99284		-0.839636	0.0715075	-0.839636	1.60777		-0.172553	0.940515	1.01	-0.074623
Tm2	FBgn0004117	FBtr0083078	0.717954	0.325937	0.690942	5.5934	4.58119	10.4594	10.6329		protein_coding		0.489602		-0.807462	-1.17507	0.959761	1.02277		-3.20878	1.62405e-08	8.73705e-08	-5.64792
Tm2	FBgn0004117	FBtr0083079	0.915715	0.104118	0.234634	4.18585	3.60352	7.17436	7.51835		protein_coding		0.814493		-0.823425	-1.15765	0.891823	1.08925		-2.14881	5.85038e-05	0.000183301	-4.01877
Tm2	FBgn0004117	FBtr0083080	0.298674	-2.31117	1.61444	0.243617	0.223077	0.292779	0.386824		protein_coding		0.106433		-0.679938	-1.00506	0.0982088	1.58679		1.63735	0.630861	0.725704	-0.480516
Tm2	FBgn0004117	FBtr0333920	0.482613	0.40793	1.18434	0.137516	0.204918	2.25042	1.77273		protein_coding		0.236279		-1.01926	-0.947241	1.23847	0.728034		-2.23054	4.70123e-08	2.35003e-07	-5.46226
Tm2	FBgn0004117	FBtr0339530	0.322158	0.443614	1.55432	0.178196	0.183461	1.42605	1.78095		protein_coding		0.120108		-0.988438	-0.981149	0.739131	1.23046		-1.93882	8.49233e-09	4.7706e-08	-5.75838
Tm2	FBgn0004117	FBtr0345212	0.709782	0.282054	0.70774	2.29397	1.63947	4.9809	6.15579		protein_coding		0.479107		-0.791162	-1.14256	0.651462	1.28227		-2.05814	1.72334e-05	5.88552e-05	-4.29802
nAChRbeta2	FBgn0004118	FBtr0084681	0.0131216	1.09352	3.22833	5.16191	3.73442	0.052065	0.0206174		protein_coding		0.00124515		1.29021	0.659392	-0.967851	-0.981748		9.28222	3.00221e-73	3.81636e-71	18.1033
nAChRbeta2	FBgn0004118	FBtr0084682	0.887751	1.2913	-0.307341	0.359186	0.307376	0.0695701	0		protein_coding		0.758584		1.14955	0.809516	-0.751235	-1.20783		4.65829	1.74554e-07	8.08391e-07	5.22458
boca	FBgn0004132	FBtr0088953	0.637635	0.278066	0.85926	5.55656	4.71571	2.51233	2.12471		protein_coding		0.390197		1.26473	0.683371	-0.840048	-1.10805		3.8164	1.21464e-21	1.99962e-20	9.55679
blow	FBgn0004133	FBtr0088952	0.0330188	-1.23778	-2.85498	1.02341	1.97593	0.280599	0.149814		protein_coding		0.00430396		0.22841	1.53926	-0.79384	-0.973826		4.01021	2.27275e-13	2.07203e-12	7.33169
blow	FBgn0004133	FBtr0300368	2.63246e-06	-2.28451	-5.46812	0.679985	2.06019	0.468996	0.796316		protein_coding		4.54833e-08		-0.516312	1.701	-0.855268	-0.329425		3.47945	2.32788e-10	1.58148e-09	6.33799
blow	FBgn0004133	FBtr0310050	0.00444886	-1.34327	-3.60876	0.476278	0.626865	0.278961	0.347587		protein_coding		0.000307667		0.330389	1.46484	-1.15612	-0.639115		2.19342	3.45134e-05	0.000112154	4.14144
nullo	FBgn0004143	FBtr0299565	1.01	0.493944	0.00897355	0.0357201	0.00635194	0	0		protein_coding		0.99284		1.70518	-0.281877	-0.711652	-0.711652		0.135995	0.954786	1.01	-0.0566976
kst	FBgn0004167	FBtr0073070	0.864287	0.210761	0.362937	0	0.0016188	0.00332844	0.0235974		protein_coding		0.716652		-0.745175	-0.576136	-0.39761	1.71892		-1.84376	0.00557937	0.0118758	-2.77153
kst	FBgn0004167	FBtr0073071	0.807993	0.286257	0.493635	0	0	0	0		protein_coding		0.621564							-1.78335	0.00736993	0.0152461	-2.67965
kst	FBgn0004167	FBtr0073072	0.462886	0.739256	1.22649	0.00203928	0	0.0189369	0.0598957		protein_coding		0.220016		-0.755612	-0.840377	-0.0532471	1.64924		-2.32614	0.000948072	0.00236692	-3.3055
kst	FBgn0004167	FBtr0300017	0.0645566	2.05832	2.54242	0.0953366	0.043454	0.0860977	0.165831		protein_coding		0.0110087		-0.0533222	-1.23395	-0.263559	1.55083		0.0270616	0.129438	0.193189	-1.51632
kst	FBgn0004167	FBtr0303857	0.0737874	1.78387	2.47483	0.0970911	0.0669285	0.0678266	0.11589		protein_coding		0.0133299		0.491696	-0.968442	-0.924965	1.40171		-0.449179	0.346678	0.447497	-0.941053
kst	FBgn0004167	FBtr0332056	0.848794	0.227029	0.400642	0.00155713	0	0.0254682	0.00434745		protein_coding		0.688684		-0.610635	-0.761896	1.71211	-0.33958		-2.0084	0.00199588	0.00466944	-3.09084
kst	FBgn0004167	FBtr0332057	0.257568	2.49037	1.72612	0.063886	0.0202259	0.188762	0.19052		protein_coding		0.0843259		-0.689228	-1.26833	0.96712	0.990441		-1.12448	0.00513864	0.0110128	-2.79821
cdc14	FBgn0031952	FBtr0343423	0.0154789	-1.24376	-3.16451	0.647783	1.10949	0.362304	0.384895		protein_coding		0.00155346		0.0720252	1.607	-0.877064	-0.801957		2.56735	2.23418e-07	1.01674e-06	5.17872
up	FBgn0004169	FBtr0073851	0.970512	-0.0406646	-0.0831147	4.09198	3.66137	8.66254	8.61495		protein_coding		0.93376		-0.907699	-1.08818	1.00791	0.987965		-2.34443	5.4297e-05	0.000170902	-4.03632
up	FBgn0004169	FBtr0073852	0.342617	-0.707087	-1.503	2.81122	2.80448	6.93187	6.95427		protein_coding		0.132838		-0.998362	-1.00162	0.994575	1.00541		-3.10775	4.12994e-08	2.0845e-07	-5.4852
up	FBgn0004169	FBtr0073853	0.245406	-1.5522	-1.76195	0.12151	0.331038	0.743014	1.08004		protein_coding		0.0780773		-1.20838	-0.642452	0.470275	1.38055		-1.34288	1.186e-07	5.62894e-07	-5.29564
up	FBgn0004169	FBtr0100561	0.461231	0.370225	1.23	0.048307	0.127376	0.322979	0.15212		protein_coding		0.218698		-1.14196	-0.352605	1.60014	-0.105575		-0.722527	0.043894	0.0751792	-2.0151
up	FBgn0004169	FBtr0100563	0.473712	0.476443	1.20321	0.879026	0.881827	3.26868	3.41177		protein_coding		0.228895		-1.00029	-0.998017	0.941034	1.05728		-4.01787	2.25298e-17	2.78221e-16	-8.47995
up	FBgn0004169	FBtr0301919	0.485247	-3.46944	1.17837	0	0.0866725	0	0		protein_coding		0.23865		-0.57735	1.73205	-0.57735	-0.57735		1.6376	2.76626e-06	1.07245e-05	-4.68745
up	FBgn0004169	FBtr0301920	0.819618	1.16811	0.468339	0.110666	0.0283558	0	0		protein_coding		0.639542		1.67462	-0.141179	-0.76672	-0.76672		-0.764977	1.71792e-07	7.97243e-07	-5.22753
up	FBgn0004169	FBtr0301921	0.282432	0.406632	1.65693	0.0375828	0.0321155	0.432719	0.133803		protein_coding		0.0975329		-0.744799	-0.778321	1.67795	-0.15483		-1.51852	4.28109e-08	2.15461e-07	-5.47885
up	FBgn0004169	FBtr0301922	3.11835e-05	1.87253	4.93543	0.863173	0.254532	1.93608	2.55481		protein_coding		7.99756e-07		-0.600605	-1.27884	0.594986	1.28446		-2.42353	2.48988e-07	1.12542e-06	-5.15846
up	FBgn0004169	FBtr0301923	0.694939	0.192099	0.737137	0.0443613	0.0429335	0.785105	0.529486		protein_coding		0.461039		-0.95702	-0.961484	1.35883	0.55967		-1.73179	3.05279e-09	1.81541e-08	-5.92873
up	FBgn0004169	FBtr0308233	0.362587	-3.42938	1.4573	0.0277395	0.0828979	0.181815	0.257376		protein_coding		0.145035		-1.23908	-0.616155	0.500949	1.35428		1.05168	5.94413e-11	4.32031e-10	-6.54514
up	FBgn0004169	FBtr0308234	0.690185	0.317259	0.746266	3.87746	3.47605	7.1607	7.21959		protein_coding		0.455507		-0.88281	-1.11056	0.979977	1.01339		-2.05615	5.79666e-05	0.000181687	-4.02094
up	FBgn0004169	FBtr0310136	0.155024	0.862594	2.0673	2.00361	1.83015	5.13966	4.92778		protein_coding		0.0387055		-0.942533	-1.05362	1.06592	0.930229		-1.77506	0.000431435	0.0011531	-3.52007
up	FBgn0004169	FBtr0310137	0.175213	-0.780081	-1.99214	0.806683	0.937724	3.67493	3.35515		protein_coding		0.0463556		-1.04513	-0.94638	1.11624	0.87527		-1.8373	9.87872e-05	0.000297169	-3.89355
up	FBgn0004169	FBtr0310138	0.281316	0.622016	1.66029	0.546308	0.462745	2.38163	3.10626		protein_coding		0.0968562		-0.938125	-1.01085	0.659167	1.28981		-2.81264	3.66286e-10	2.43083e-09	-6.26776
up	FBgn0004169	FBtr0340617	0.742233	0.164746	0.639673	0.0296289	0.0264035	0.323607	0.0687152		protein_coding		0.522385		-0.669042	-0.695211	1.71617	-0.351912		-1.64092	2.38975e-08	1.25045e-07	-5.58112
up	FBgn0004169	FBtr0340618	0.794177	-0.131319	-0.527293	0.0154118	0.0752961	0.0984445	0.336162		protein_coding		0.59799		-0.949513	-0.458981	-0.269364	1.67786		-1.60859	4.25472e-09	2.48286e-08	-5.87397
up	FBgn0004169	FBtr0345131	0.237549	0.625655	1.78783	1.00937	0.72459	1.10881	0.805814		protein_coding		0.0738032		0.632161	-1.21951	1.27873	-0.691382		-0.936259	0.0260481	0.0473304	-2.22549
sc	FBgn0004170	FBtr0070073	1.01	-1.53274	0.0135665	0.0097959	0.0736692	0.0807619	0.0421068		protein_coding		0.989176		-1.48318	0.783896	1.03564	-0.336358		0.569118	0.871289	1.01	-0.162022
Mst98Cb	FBgn0004171	FBtr0085278	1.01	0.0929144	0.0482819	0.00852669	0	0	0.0162397		protein_coding		0.961492		0.345145	-0.91517	-0.91517	1.48519		-0.151481	0.947871	1.01	-0.0653805
Mst84Da	FBgn0004172	FBtr0081584	1.01	-0.0873735	-0.046472	0.0738992	0.0670836	0	0		protein_coding		0.962934		1.09413	0.901209	-0.997671	-0.997671		0.0671078	0.976785	1.01	0.0291001
Mst84Db	FBgn0004173	FBtr0081586	1.01	0.866434	0.17383	0.174779	0.106077	0	0		protein_coding		0.861999		1.4074	0.482698	-0.945048	-0.945048		0.738337	0.880009	0.923799	0.150958
Mst84Dc	FBgn0004174	FBtr0081587	1.01	-0.011706	-0.00604989	0	0	0	0		protein_coding		0.995173							-0.00347107	0.998801	1.01	-0.00150317
Mst84Dc	FBgn0004174	FBtr0112841	1.01	0.0193179	0.00993899	0.0889787	0.148461	0	0		protein_coding		0.99207		0.470325	1.41486	-0.942593	-0.942593		0.0124909	0.995703	1.01	0.00538595
Mst84Dd	FBgn0004175	FBtr0081588				0	0	0	0		protein_coding
mts	FBgn0004177	FBtr0079525	0.682907	0.178963	0.762972	5.6022	5.26226	3.19805	2.99119		protein_coding		0.44548		1.13721	0.848455	-0.904978	-1.08069		2.48525	1.94258e-18	2.57006e-17	8.76057
mts	FBgn0004177	FBtr0343416	0.781018	0.0913606	0.553985	3.94109	3.7128	1.16388	1.17532		protein_coding		0.579589		1.0839	0.912408	-1.00246	-0.993856		2.87986	1.76856e-43	8.06182e-42	13.8263
mts	FBgn0004177	FBtr0343417	0.338183	-0.376232	-1.51407	5.40192	6.37233	4.25009	3.90049		protein_coding		0.130008		0.430809	1.42451	-0.748663	-1.10665		2.03346	1.34626e-11	1.04011e-10	6.76358
Csp	FBgn0004179	FBtr0078493	0.0321669	0.923917	2.86626	2.74565	2.08745	0.0836101	0.2262		protein_coding		0.00415349		1.26333	0.69376	-1.04024	-0.916849		5.2923	5.48834e-36	1.82656e-34	12.5244
Csp	FBgn0004179	FBtr0078494	0.723456	-2.01903	-0.680127	0.613437	0.678764	0.396747	0.308234		protein_coding		0.496424		0.751574	1.18173	-0.675238	-1.25806		3.66192	8.3108e-08	4.02184e-07	5.36025
Csp	FBgn0004179	FBtr0078495	0.564758	-0.263255	-1.00929	4.32471	4.98865	1.36203	1.09425		protein_coding		0.312834		0.797701	1.18085	-0.912009	-1.06654		5.03724	2.17651e-52	1.37982e-50	15.2318
Csp	FBgn0004179	FBtr0334746	0.0158109	1.275	-3.15683	0.216613	0.386079	0.26605	0.0224764		protein_coding		0.00159496		-0.0472444	1.24587	0.329988	-1.52862		3.43482	2.18026e-06	8.59591e-06	4.73595
Csp	FBgn0004179	FBtr0334747	0.840156	-0.122145	-0.419661	0.962851	0.887705	0.194129	0.261794		protein_coding		0.674733		1.10199	0.887581	-1.09131	-0.898253		3.25641	7.92044e-18	1.0058e-16	8.60074
Csp	FBgn0004179	FBtr0344983	0.942129	-0.0460607	-0.17162	0.333267	0.235417	0.0393545	0.0132626		protein_coding		0.863736		1.32899	0.598179	-0.866148	-1.06102		1.60381	8.35481e-06	3.00478e-05	4.45588
Ebp	FBgn0004181	FBtr0072454				0	0	0	0		protein_coding
Ebp	FBgn0004181	FBtr0333174	1.01	1.20689	0.0744601	0.054351	0	0	0		protein_coding		0.940644		1.73205	-0.57735	-0.57735	-0.57735		0.411378	0.970142	1.01	-0.0374299
snRNA:U1:82Eb	FBgn0004183	FBtr0078851	1.01	0.197049	0.103706	0.171077	0.0505587	0	0		snRNA		0.917402		1.65481	-0.06939	-0.792711	-0.792711		-0.0418269	0.985555	1.01	-0.0181051
snRNA:U1:95Ca	FBgn0004185	FBtr0084528	1.01	0.269439	0.213218	0.751852	0.430916	0	0.374004		snRNA		0.831157		1.35873	0.15632	-1.45814	-0.0569074		0.0676964	0.963784	1.01	0.0454053
snRNA:U1:95Cb	FBgn0004186	FBtr0084488	1.01	0.309988	0.257479	0.751852	0.430916	0	0.374004		snRNA		0.796809		1.35873	0.15632	-1.45814	-0.0569074		0.0860042	0.951839	1.01	0.0603975
snRNA:U1:95Cc	FBgn0004187	FBtr0084487	1.01	0.159132	0.0903561	0.404518	0.111821	0	0.126815		snRNA		0.928004		1.63572	-0.328631	-1.07909	-0.228003		-0.0673041	0.974188	1.01	-0.0323565
snRNA:U6:96Aa	FBgn0004188	FBtr0084650	1.01	-0.0290965	-0.0191504	0.801994	1.10523	0	0		snRNA		0.984721		0.6654	1.28588	-0.975641	-0.975641		-0.0359331	0.984019	1.01	-0.0200312
snRNA:U6:96Ab	FBgn0004189	FBtr0084651	1.01	-0.0290965	-0.0191504	0.801994	1.10523	0	0		snRNA		0.984721		0.6654	1.28588	-0.975641	-0.975641		-0.0359331	0.984019	1.01	-0.0200312
snRNA:U6:96Ac	FBgn0004190	FBtr0084652	1.01	-0.0290965	-0.0191504	0.801994	1.10523	0	0		snRNA		0.984721		0.6654	1.28588	-0.975641	-0.975641		-0.0359331	0.984019	1.01	-0.0200312
snRNA:U2:34ABa	FBgn0004191	FBtr0080486	1.01	-0.123363	-0.0653702	0.120622	0.229263	0	0		snRNA		0.947879		0.347007	1.48422	-0.915612	-0.915612		0.0305449	0.989446	1.01	0.0132284
snRNA:U2:34ABb	FBgn0004192	FBtr0080443	1.01	-0.780791	-1.02275	0.814085	1.29439	0.380994	0.101062		snRNA		0.306426		0.368566	1.43209	-0.590408	-1.21025		1.00351	0.281866	0.376427	1.07614
Ser	FBgn0004197	FBtr0085128	1.01	-2.38066	-0.201127	0.0104534	0.0821328	0.0287725	0.0879734		protein_coding		0.840599		-1.25317	0.891707	-0.705009	1.06648		0.146363	0.957055	1.01	-0.0538496
Ser	FBgn0004197	FBtr0344121	1.01	-0.294815	-0.173274	0.00619776	0	0	0.0841936		protein_coding		0.862436		-0.460002	-0.633841	-0.633841	1.72768		-1.30491	0.903733	0.939863	0.120947
Cdc27	FBgn0012058	FBtr0333369	0.00465167	1.68229	3.59394	0.834403	0.50633	0.458432	0.228825		protein_coding		0.000325718		1.51451	-0.00308624	-0.224655	-1.28677		2.27425	0.000463045	0.00123118	3.50127
ct	FBgn0004198	FBtr0114613	0.585052	0.202518	0.967322	0.0209838	0.0300208	0	0		protein_coding		0.333383		0.626277	1.31375	-0.970012	-0.970012		1.22926	5.06994e-06	1.88298e-05	4.56187
ct	FBgn0004198	FBtr0305134	0.746003	-0.164102	-0.631734	0.135769	0.165724	0	0.0419559		protein_coding		0.527561		0.740503	1.18497	-1.274	-0.651472		1.97228	2.72361e-09	1.63027e-08	5.94744
ct	FBgn0004198	FBtr0331733	0.393541	-0.442409	-1.38227	1.16182	1.23037	0	0.0114869		protein_coding		0.16689		0.941608	1.05669	-1.00879	-0.989507		4.54521	2.64232e-29	6.50971e-28	11.2384
nonA	FBgn0004227	FBtr0074232	0.407159	-0.504742	-1.34871	1.67676	2.34605	1.12064	0.792706		protein_coding		0.177432		0.326901	1.46219	-0.616412	-1.17268		2.48008	5.93741e-08	2.91911e-07	5.42068
nonA	FBgn0004227	FBtr0074233	0.33914	0.146311	1.51208	1.03605	0.942988	0.402501	0.275926		protein_coding		0.130514		1.12678	0.844662	-0.793861	-1.17758		3.06717	1.26052e-06	5.1424e-06	4.84588
nonA	FBgn0004227	FBtr0100586	0.0153744	1.45363	3.16772	0.554458	0.328767	0.371184	0.285727		protein_coding		0.00153641		1.6549	-0.549605	-0.135284	-0.970014		1.74858	0.137617	0.203659	1.48472
nonA	FBgn0004227	FBtr0340313	0.472877	-0.460974	-1.20458	0.486451	0.527665	0.150658	0.221354		protein_coding		0.228364		0.857807	1.11048	-1.20085	-0.767432		1.83721	0.000106972	0.000319956	3.87421
mex1	FBgn0004228	FBtr0075602	1.01	0.0500295	0.0260389	0.00442541	0	0	0.0329227		protein_coding		0.979226		-0.357559	-0.679723	-0.679723	1.717		-0.132311	0.954397	1.01	-0.057186
mex1	FBgn0004228	FBtr0303786				0	0	0	0		protein_coding
mex1	FBgn0004228	FBtr0334084	1.01	0.0175006	0.00897366	0	0.0101839	0.036643	0		protein_coding		0.99284		-0.781216	-0.101623	1.66405	-0.781216		-0.172553	0.940515	1.01	-0.074623
Hrb87F	FBgn0004237	FBtr0082851	0.219917	0.613277	1.8424	3.68908	3.09774	3.14766	2.55138		protein_coding		0.065416		1.40978	-0.0589269	0.0650547	-1.41591		0.957191	0.0174705	0.0331799	2.37665
Hrb87F	FBgn0004237	FBtr0300590	0.12539	-1.06551	-2.19191	0.539751	0.605516	0.0140463	0.068863		protein_coding		0.0283861		0.870554	1.11658	-1.0961	-0.891033		3.86007	2.41595e-09	1.45672e-08	5.96704
Hrb87F	FBgn0004237	FBtr0310621	0.656465	-0.43792	0.817661	0.269871	0.341141	0.309984	0.0619182		protein_coding		0.413551		0.221308	0.87463	0.589024	-1.68496		2.4039	0.013186	0.0257793	2.47871
Hrb87F	FBgn0004237	FBtr0334495	0.817359	-0.1367	-0.474141	0.951886	0.781158	1.15958	0.741494		protein_coding		0.635399		0.262603	-0.771485	1.52061	-1.01173		0.118681	0.732857	0.812159	0.341328
DptA	FBgn0004240	FBtr0086620	1.01	1.23668	0.261763	0.121945	0	0.164761	0.383235		protein_coding		0.793504		-0.328916	-1.20966	-0.0196773	1.55825		-1.12712	0.909946	1.01	-0.113107
Syt1	FBgn0004242	FBtr0077726	0.727425	0.210797	0.6707	0.380026	0.259048	0	0		protein_coding		0.502412		1.33171	0.600259	-0.965983	-0.965983		7.56905	1.77133e-55	1.23747e-53	15.69
Syt1	FBgn0004242	FBtr0077727	0.49384	-0.396632	-1.15909	0.996616	1.57122	0.00574181	0.059065		protein_coding		0.24642		0.514233	1.38725	-0.99125	-0.910233		7.53381	2.60465e-49	1.44996e-47	14.7612
Syt1	FBgn0004242	FBtr0077728	0.0703506	-0.822938	-2.4977	1.49371	1.80162	0.00250849	0.0391286		protein_coding		0.0125001		0.803468	1.17861	-1.01335	-0.968731		7.86593	8.37234e-56	6.07265e-54	15.7375
Syt1	FBgn0004242	FBtr0332218	0.479998	0.329423	1.18983	2.70877	2.30634	0.0488385	0.0253536		protein_coding		0.234113		1.15523	0.831587	-0.983966	-1.00285		7.99043	6.94075e-74	9.30249e-72	18.1838
Syt1	FBgn0004242	FBtr0332219	0.878047	0.625388	0.330692	0.557107	0.62508	0.0147624	0		protein_coding		0.740877		0.880429	1.11251	-0.971267	-1.02167		6.31345	4.44616e-34	1.35869e-32	12.1708
Syt1	FBgn0004242	FBtr0332220	0.844085	0.163873	0.410837	1.52145	1.53903	0.00494496	0.110636		protein_coding		0.681192		0.986757	1.0106	-1.07036	-0.926995		5.79726	5.04702e-34	1.5366e-32	12.1605
Syt1	FBgn0004242	FBtr0343993	0.488665	0.374101	1.17016	1.99971	1.48306	0	0.0088594		protein_coding		0.241935		1.26966	0.68751	-0.983575	-0.973592		7.7771	5.07542e-57	3.83942e-55	15.9139
Syt1	FBgn0004242	FBtr0345331	0.000564479	1.42457	4.22244	1.46512	0.600306	0.0315325	0		protein_coding		2.41675e-05		1.5855	0.128181	-0.830272	-0.883408		7.25721	8.37122e-46	4.17056e-44	14.2063
cg	FBgn0000289	FBtr0087526	0.000453983	1.43608	4.28292	0.476089	0.194677	0.140073	0.213976		protein_coding		1.84453e-05		1.69387	-0.473968	-0.894607	-0.325299		1.73932	5.96875e-05	0.000186749	4.01404
Rdl	FBgn0004244	FBtr0076536	0.990267	-0.00661297	-0.0273909	2.12343	2.30159	0.0511972	0.0129705		protein_coding		0.978148		0.916693	1.07982	-0.980757	-1.01576		8.40605	1.07433e-87	2.154e-85	19.8513
Rdl	FBgn0004244	FBtr0309054	0.22785	0.483231	1.81744	4.60353	4.13664	0.0517474	0.0210278		protein_coding		0.0691494		1.10452	0.889676	-0.99003	-1.00417		9.87163	6.21183e-111	2.35677e-108	22.3797
Rdl	FBgn0004244	FBtr0333834	0.831506	0.106742	0.441492	1.94903	2.25286	0.0511972	0.0129705		protein_coding		0.658857		0.848509	1.14063	-0.976191	-1.01294		8.19136	1.77912e-90	3.84867e-88	20.1705
Rdl	FBgn0004244	FBtr0333835	0.00615746	0.854611	3.50131	3.35519	2.96284	0.0511972	0.0129705		protein_coding		0.000462976		1.12103	0.87107	-0.983873	-1.00823		8.6965	3.86418e-98	1.07072e-95	21.0251
Rdl	FBgn0004244	FBtr0333836	0.432251	0.340349	1.29441	0.381364	0.350808	0.000844429	0		protein_coding		0.195525		1.08168	0.914838	-0.995952	-1.00056		8.20783	7.47237e-83	1.33533e-80	19.2829
T48	FBgn0004359	FBtr0085065	0.0257867	0.153964	2.95904	0.16289	0.138138	0.461493	0.700936		protein_coding		0.00308596		-0.87656	-0.983454	0.41298	1.44703		-0.626175	0.479444	0.583332	-0.707198
T48	FBgn0004359	FBtr0336724	0.00492045	0.647639	3.57765	0.133088	0.0259928	0	0		protein_coding		0.000346701		1.6994	-0.250899	-0.724252	-0.724252		-0.227499	0.438899	0.542894	-0.774054
Wnt2	FBgn0004360	FBtr0088512	1.01	-0.278563	-0.138897	0	0.0205329	0.0125956	0		protein_coding		0.889531		-0.947109	1.40095	0.49327	-0.947109		-0.0290431	0.989946	1.01	-0.0126017
Wnt2	FBgn0004360	FBtr0339383	1.01	-1.0717	0.0608598	0.0115749	0.0444038	0.042806	0.0221274		protein_coding		0.951471		-1.34206	1.01992	0.904964	-0.582827		0.479131	0.923178	1.01	-0.0964312
HmgD	FBgn0004362	FBtr0071708	0.0345525	0.794001	2.83424	5.5765	4.54572	1.76872	1.37091		protein_coding		0.00459346		1.26398	0.68775	-0.86467	-1.08706		3.39005	9.14855e-23	1.60236e-21	9.82094
HmgD	FBgn0004362	FBtr0071709	0.233422	0.445381	1.80001	3.03294	2.19663	0.835727	1.2964		protein_coding		0.0718592		1.41169	0.421671	-1.18935	-0.644012		2.63954	1.46101e-17	1.82338e-16	8.53019
HmgD	FBgn0004362	FBtr0301410	0.366821	0.44817	1.44699	4.87294	3.94367	2.34898	2.91982		protein_coding		0.1479		1.39751	0.436667	-1.2122	-0.621972		2.38753	2.21513e-10	1.50821e-09	6.34563
HmgD	FBgn0004362	FBtr0345487	0.000237911	0.529691	4.44686	0.090893	0.0387201	0	0.0294436		protein_coding		8.7136e-06		1.55888	-0.031833	-1.21238	-0.314666		0.514649	0.119218	0.179621	1.55806
porin	FBgn0004363	FBtr0080182	0.469049	-0.340065	-1.21354	4.16768	4.68619	3.41452	3.53628		protein_coding		0.224925		0.423137	1.4365	-1.0488	-0.810839		-0.155114	0.645614	0.738483	-0.459863
porin	FBgn0004363	FBtr0080183	0.553413	-0.218503	-1.03469	0.19668	0.479907	0.393938	0.442148		protein_coding		0.300812		-1.66316	0.932332	0.144515	0.586314		0.378193	0.139954	0.206634	1.47596
porin	FBgn0004363	FBtr0100584	0.922676	1.84785	0.218465	0.205853	0.0556514	0.0216101	0.0403704		protein_coding		0.827067		1.70837	-0.344729	-0.810037	-0.553603		1.30219	0.748913	0.825257	0.320073
porin	FBgn0004363	FBtr0305260	0.107449	0.491543	2.27807	6.4282	5.8339	2.73613	2.86115		protein_coding		0.0227226		1.16867	0.814923	-1.02901	-0.954591		2.57068	1.81529e-22	3.13714e-21	9.75163
porin	FBgn0004363	FBtr0332029	0.0257867	0.5736	2.95901	9.10762	8.3926	5.55446	5.64922		protein_coding		0.00308628		1.21132	0.762939	-1.01684	-0.957418		1.52203	1.20644e-10	8.43788e-10	6.43852
18w	FBgn0004364	FBtr0086309	0.0636925	1.38986	2.54848	0.45323	0.232483	0.512941	0.477663		protein_coding		0.0108194		0.311021	-1.69938	0.854821	0.533536		0.744725	0.894783	0.93406	-0.132255
mei-41	FBgn0004367	FBtr0074271	0.79773	1.72882	0.517506	0.259129	0.213918	0.0394089	0.0763206		protein_coding		0.604803		1.2209	0.727781	-1.17565	-0.773039		3.5204	0.0389967	0.0676485	2.06422
Ptp4E	FBgn0004368	FBtr0070724	0.959996	0.0668765	0.119282	0.0414227	0.0974845	0.227112	0.392049		protein_coding		0.905052		-1.09749	-0.68203	0.278609	1.50091		-0.853578	0.189371	0.268164	-1.31244
Ptp4E	FBgn0004368	FBtr0070725	0.736115	2.4741	-0.651155	0.103804	0.101872	0.0188011	0.0236104		protein_coding		0.514947		1.02265	0.975341	-1.05785	-0.940138		2.20436	0.823814	0.882656	0.222642
Ptp4E	FBgn0004368	FBtr0301793	0.87786	0.176737	0.331527	0.00677614	0.0147072	0	0		protein_coding		0.740247		0.231946	1.54097	-0.886458	-0.886458		-0.970414	0.118445	0.178653	-1.56133
Ptp4E	FBgn0004368	FBtr0301794	0.668504	0.430814	0.792889	0	0	0	0		protein_coding		0.427843							-0.940469	0.138944	0.205376	-1.47973
Ptp4E	FBgn0004368	FBtr0301796	0.7708	0.309252	0.574509	0	0	0	0		protein_coding		0.565623							-0.990899	0.114988	0.174292	-1.57616
Ptp4E	FBgn0004368	FBtr0343528	0.112683	2.5254	2.25128	0.218335	0.0757976	0.318063	0.357628		protein_coding		0.0243681		-0.221724	-1.53198	0.695003	1.0587		-0.305988	0.146791	0.215349	-1.45096
Ptp4E	FBgn0004368	FBtr0343529	0.246989	1.59052	1.7578	0.102957	0.105485	0.102801	0.119261		protein_coding		0.078781		-0.686442	-0.314834	-0.709404	1.71068		0.246225	0.902182	0.938804	-0.122905
Ptp99A	FBgn0004369	FBtr0085422	0.0742882	-0.759378	-2.47069	1.04282	1.49466	0.472673	0.227703		protein_coding		0.0134852		0.472461	1.38726	-0.681876	-1.17785		2.59596	3.5825e-11	2.65616e-10	6.62039
Ptp99A	FBgn0004369	FBtr0085423	0.709553	-0.660293	-0.708246	0.40378	0.488722	0.248131	0.181621		protein_coding		0.478793		0.601055	1.29837	-0.676711	-1.22271		2.33546	0.0601611	0.0989155	1.87961
Ptp99A	FBgn0004369	FBtr0085424	0.0170172	-0.811272	-3.12882	0.0134762	0.0141347	0	0		protein_coding		0.00175511		0.95176	1.0471	-0.999432	-0.999432		1.67844	5.94963e-07	2.5575e-06	4.99285
Ptp99A	FBgn0004369	FBtr0303148	0.152316	0.619715	2.07945	3.83426	2.98271	0.0420649	0.00478185		protein_coding		0.0375759		1.23218	0.73685	-0.973673	-0.99536		7.79151	2.27534e-79	3.69159e-77	18.8635
Ptp99A	FBgn0004369	FBtr0303454	0.504693	-0.393963	-1.13543	1.51007	1.85479	0.836855	0.775631		protein_coding		0.256196		0.583714	1.34093	-0.895081	-1.02957		2.03475	1.44867e-06	5.85954e-06	4.81819
Ptp10D	FBgn0004370	FBtr0073522	0.0114466	3.79144	3.2798	0.130764	0	0.0430108	0.0609259		protein_coding		0.00103882		1.52914	-1.24461	-0.33227	0.0477444		1.17805	0.447944	0.552117	-0.758847
Ptp10D	FBgn0004370	FBtr0273235	0.219191	0.937602	1.8447	0.163017	0.0659141	0.171015	0.255229		protein_coding		0.0650819		-0.0115862	-1.45936	0.107669	1.36328		0.125111	0.839605	0.893904	0.202398
Ptp10D	FBgn0004370	FBtr0330392	0.0369931	3.08134	2.80364	0.052956	0.0141687	0.0802206	0.0181726		protein_coding		0.00505295		0.428346	-1.00683	1.43717	-0.858684		0.589423	0.282304	0.376889	-1.07516
Ptp10D	FBgn0004370	FBtr0330393	0.00382103	0.698079	3.65867	0.190643	0.104751	0.211121	0.124727		protein_coding		0.000253529		0.742085	-1.19927	1.20495	-0.747763		0.994428	0.743108	0.820239	-0.327741
Ptp10D	FBgn0004370	FBtr0330394	0.011241	-0.30018	3.28814	0.0873912	0.0423857	0.0400403	0.0164546		protein_coding		0.00100853		1.59102	-0.162996	-0.254406	-1.17362		1.0486	0.396703	0.500209	-0.847524
Ptp10D	FBgn0004370	FBtr0331406	0.44662	1.81582	1.26325	0.343952	0.216911	0.147192	0.258148		protein_coding		0.2065		1.43842	-0.346113	-1.32545	0.233144		1.27712	0.727518	0.808241	0.348429
aly	FBgn0004372	FBtr0073006				0	0	0	0		protein_coding
aly	FBgn0004372	FBtr0332086				0	0	0	0		protein_coding
fwd	FBgn0004373	FBtr0072515	0.964843	1.02293	-0.10246	0.380575	0.337814	0.493033	0.255836		protein_coding		0.918391		0.160842	-0.338972	1.47531	-1.29718		1.2852	0.937185	0.960635	-0.078809
fwd	FBgn0004373	FBtr0072516	0.666433	0.282352	0.797953	1.93325	1.94086	1.05976	0.803796		protein_coding		0.424898		0.97671	0.991615	-0.733579	-1.23475		2.43712	1.32303e-08	7.2009e-08	5.68306
fwd	FBgn0004373	FBtr0072517	0.905465	0.599322	0.265934	0.689901	0.672549	0.280246	0.186164		protein_coding		0.79029		1.02709	0.950497	-0.781151	-1.19643		2.54527	0.000289112	0.000798319	3.62487
fwd	FBgn0004373	FBtr0332841	0.391668	0.572958	-1.38636	0.202068	0.164003	0.0988797	0.0399426		protein_coding		0.165637		1.22347	0.609432	-0.441087	-1.39182		1.09955	0.277293	0.371206	1.08642
neb	FBgn0004374	FBtr0081332	0.134624	4.0368	2.15157	0.183734	0.00330123	0.0799626	0.122702		protein_coding		0.0314314		1.3142	-1.43319	-0.265893	0.384886		1.19296	0.903982	0.940042	-0.120633
Klp61F	FBgn0004378	FBtr0072733	0.936258	-1.02991	-0.184395	0.131724	0.174673	0.0478974	0.172195		protein_coding		0.853704		0.00198033	0.839887	-1.63341	0.791546		1.54062	0.99294	0.995402	0.00884833
Klp67A	FBgn0004379	FBtr0076499	0.54401	-2.50652	-1.05444	0.102328	0.174572	0.106963	0.150861		protein_coding		0.29168		-1.03592	1.35106	-0.882774	0.567632		2.02733	0.614718	0.711316	0.50335
Klp67A	FBgn0004379	FBtr0333886	1.01	-0.0450333	-0.03704	0	0.0346476	0	0		protein_coding		0.970453		-0.57735	1.73205	-0.57735	-0.57735		-0.0311233	0.98219	0.988927	-0.0223238
Klp67A	FBgn0004379	FBtr0346530	0.75094	-1.83803	-0.618397	0.00830327	0.0476332	0	0		protein_coding		0.536314		-0.288064	1.70627	-0.709104	-0.709104		1.2498	0.736508	0.81518	0.336481
Klp64D	FBgn0004380	FBtr0077157	0.718456	-0.288326	-0.690147	2.37391	2.92532	1.65428	1.32833		protein_coding		0.490102		0.487975	1.37469	-0.66926	-1.1934		2.72578	7.53184e-08	3.65995e-07	5.378
Klp68D	FBgn0004381	FBtr0076030	0.812159	-0.163164	-0.484973	1.17886	1.16162	0	0		protein_coding		0.627696		1.01468	0.985209	-0.999946	-0.999946		4.47306	1.10108e-25	2.27609e-24	10.4771
Klp68D	FBgn0004381	FBtr0332129	0.404882	-0.464638	-1.35341	2.41908	2.79677	0.876766	0.643501		protein_coding		0.175925		0.78436	1.18739	-0.861419	-1.11033		4.562	9.54952e-26	1.98066e-24	10.4905
Klp98A	FBgn0004387	FBtr0085211	0.00140875	-0.606029	-3.96437	0.0769257	0.112695	0.878384	0.543965		protein_coding		7.35911e-05		-0.987103	-0.87882	1.43916	0.426767		-0.482438	0.273456	0.366884	-1.09514
Klp98A	FBgn0004387	FBtr0304671	0.0525508	-1.03456	-2.6409	1.09602	1.62272	1.13665	0.856189		protein_coding		0.00826862		-0.2942	1.59845	-0.148212	-1.15604		0.737668	0.122993	0.184519	1.54233
bnk	FBgn0004389	FBtr0085754				0	0	0	0		protein_coding
RasGAP1	FBgn0004390	FBtr0076367	0.948566	1.35969	-0.151375	0.359916	0.297651	0.0496483	0.0397461		protein_coding		0.87968		1.20444	0.771383	-0.953475	-1.02234		3.36903	0.0172906	0.0328686	2.38047
RasGAP1	FBgn0004390	FBtr0076368	0.527826	0.0158364	1.08813	0.271987	0.248896	0.317762	0.211805		protein_coding		0.276536		0.244119	-0.357192	1.43611	-1.32303		1.09561	0.19457	0.274172	1.29718
RasGAP1	FBgn0004390	FBtr0330168	0.946291	1.18787	0.159259	0.359916	0.297651	0.0496483	0.0397461		protein_coding		0.873465		1.20444	0.771383	-0.953475	-1.02234		3.21665	0.014044	0.0272864	2.45614
shtd	FBgn0004391	FBtr0074077	0.822742	-0.237448	-0.460338	1.09	0.915498	0.338362	0.319468		protein_coding		0.645274		1.23814	0.728771	-0.95588	-1.01103		2.85845	5.74996e-06	2.11831e-05	4.53538
pdm2	FBgn0004394	FBtr0080392	1.01	-3.55972	-1.28728	0	0.194237	0	0		protein_coding		0.197996		-0.57735	1.73205	-0.57735	-0.57735		2.54141	0.605015	0.703024	0.517202
pdm2	FBgn0004394	FBtr0080393	0.513772	-3.63091	-1.11592	0.0293739	0.328979	0	0.00628841		protein_coding		0.264457		-0.448575	1.72658	-0.661831	-0.616177		3.07461	0.44783	0.552003	0.759038
pdm2	FBgn0004394	FBtr0340539	1.01	-2.11726	-1.69526	0	0	0	0		protein_coding		0.0900261							1.1996	0.433281	0.53711	0.78359
pdm2	FBgn0004394	FBtr0340540	1.01	-3.40395	-1.6256	0.00118408	0.095251	0	0		protein_coding		0.104036		-0.558093	1.73193	-0.586919	-0.586919		2.38972	0.483223	0.587119	0.701128
unk	FBgn0004395	FBtr0084402	0.261759	-0.571496	-1.7138	1.76984	2.28778	0.989291	0.840946		protein_coding		0.0865658		0.506144	1.3862	-0.820143	-1.0722		3.10842	4.13783e-14	4.01903e-13	7.55659
unk	FBgn0004395	FBtr0084403	0.754483	-0.825627	-0.609937	0.401036	0.347558	0.240931	0.344668		protein_coding		0.541903		1.16374	0.241572	-1.59706	0.191742		1.00014	0.100108	0.154675	1.64433
unk	FBgn0004395	FBtr0305571	0.832025	0.363907	-0.439907	0.198721	0.104252	0.396093	0.693714		protein_coding		0.660004		-0.662648	-1.08145	0.212341	1.53176		-0.302355	0.173022	0.247873	-1.36256
unk	FBgn0004395	FBtr0305572	0.319769	0.463781	1.55959	0.0440142	0	0	0		protein_coding		0.118858		1.73205	-0.57735	-0.57735	-0.57735		-0.733476	0.0348868	0.0614224	-2.10967
unk	FBgn0004395	FBtr0305573	0.582721	-0.305228	-0.973289	1.06822	1.28452	0.246906	0.205682		protein_coding		0.33041		0.762172	1.2115	-0.944018	-1.02965		3.00969	1.61446e-14	1.62308e-13	7.67812
unk	FBgn0004395	FBtr0337052	0.680406	0.238392	0.768295	1.84321	1.75615	0.405109	0.635636		protein_coding		0.442312		1.05828	0.923424	-1.1694	-0.812303		3.28527	7.80803e-18	9.92034e-17	8.60238
unk	FBgn0004395	FBtr0347570	0.731781	0.192486	0.660947	0	0.00449679	0	0		protein_coding		0.508646		-0.57735	1.73205	-0.57735	-0.57735		-0.986342	0.00309931	0.00697054	-2.95771
CrebA	FBgn0004396	FBtr0075557	0.729168	-0.282716	-0.666201	1.76489	2.25085	2.74803	2.47656		protein_coding		0.505283		-1.51172	-0.164249	1.21435	0.461615		-0.0974388	0.848449	0.900637	-0.191098
CrebA	FBgn0004396	FBtr0075558	0.00913968	-1.43797	-3.36288	0.478946	0.880345	1.21303	1.3397		protein_coding		0.000771349		-1.49682	-0.292912	0.704906	1.08482		0.13385	0.798379	0.86309	0.255446
Vinc	FBgn0004397	FBtr0070420	0.97598	0.428974	-0.0670298	0.272976	0.22726	0.0864639	0.213973		protein_coding		0.946558		1.05215	0.391501	-1.64314	0.199493		0.985767	0.355282	0.456121	0.924392
Vinc	FBgn0004397	FBtr0342770	0.0116087	-0.638387	-3.27415	0.440774	0.899804	0.96237	0.785008		protein_coding		0.0010598		-1.64352	0.634227	0.944688	0.0646016		0.530509	0.581837	0.68193	0.550704
Vinc	FBgn0004397	FBtr0342771	0.101778	-0.883938	-2.3064	0	0.0266692	0	0.0575267		protein_coding		0.0210883		-0.887832	0.237056	-0.887832	1.53861		-0.226598	0.627025	0.722146	-0.485919
rhi	FBgn0004400	FBtr0086897	1.01	-1.20943	0.168152	0.0289609	0.0522007	0.0309452	0.0835429		protein_coding		0.866464		-0.90807	0.149662	-0.817755	1.57616		0.384798	0.870394	1.01	-0.163159
Pep	FBgn0004401	FBtr0075198	0.262422	0.501799	1.7119	3.3584	3.02903	1.63579	1.8529		protein_coding		0.086915		1.20513	0.758827	-1.12907	-0.834886		2.37943	2.76298e-11	2.06917e-10	6.65868
Pep	FBgn0004401	FBtr0075199	0.581923	-0.215968	0.974932	0.330071	0.258776	0.233338	0.248229		protein_coding		0.329594		1.68011	-0.237431	-0.921597	-0.52108		0.615917	0.0819786	0.129686	1.73932
Pep	FBgn0004401	FBtr0075200	0.945357	0.0443164	0.160978	3.11627	3.03503	1.9529	1.77682		protein_coding		0.872111		1.06032	0.926977	-0.849144	-1.13815		2.66956	1.3694e-15	1.4923e-14	7.98818
Pep	FBgn0004401	FBtr0304977	0.837539	-0.103544	-0.427862	0.795396	0.928618	0.099607	0.222058		protein_coding		0.668751		0.796843	1.17067	-1.15556	-0.811955		1.51066	5.18938e-07	2.24873e-06	5.01918
RpS14a	FBgn0004403	FBtr0071094	0.044673	-0.155301	-2.71759	11.9383	12.0735	11.257	11.154		protein_coding		0.00657586		0.8219	1.15593	-0.861647	-1.11618		0.203461	0.00350103	0.00779442	2.91994
RpS14a	FBgn0004403	FBtr0071095	0.997052	0.0021689	0.00920555	2.83424	3.22447	2.04075	2.42212		protein_coding		0.992655		0.459986	1.34057	-1.33057	-0.469988		1.31439	4.74009e-06	1.76873e-05	4.57597
RpS14b	FBgn0004404	FBtr0071096	0.964971	0.0114287	0.101649	9.34136	9.01283	8.39101	8.36922		protein_coding		0.919035		1.35556	0.564203	-0.933635	-0.986131		0.485798	0.000327255	0.000894331	3.59271
RpS14b	FBgn0004404	FBtr0345291	0.398666	-0.127756	-1.36869	9.25055	9.74425	8.52062	8.05867		protein_coding		0.171096		0.549719	1.30988	-0.574163	-1.28544		0.649525	8.73884e-09	4.89903e-08	5.75355
tam	FBgn0004406	FBtr0080571	0.104899	0.755916	2.29014	0.159806	0.0997318	0.242564	0.152754		protein_coding		0.0220134		-0.0764747	-1.252	1.54294	-0.214463		0.316585	0.789449	0.856177	0.267026
DNApol-gamma35	FBgn0004407	FBtr0091627	0.982887	-0.0241834	-0.0470732	1.4535	1.48523	0.738676	0.790238		protein_coding		0.962455		0.95322	1.0431	-1.07117	-0.925148		2.64784	3.99907e-05	0.000128513	4.10753
msopa	FBgn0004414	FBtr0078482	1.01	0.0174198	0.00897355	0	0.0284536	0	0		protein_coding		0.99284		-0.57735	1.73205	-0.57735	-0.57735		-0.131101	0.954786	1.01	-0.0566976
msopa	FBgn0004414	FBtr0334114				0	0	0	0		protein_coding
me31B	FBgn0004419	FBtr0079975	0.827543	0.166218	0.449772	3.18143	3.32994	2.84487	2.47503		protein_coding		0.652875		0.678616	1.1293	-0.342769	-1.46515		1.88051	2.39002e-05	7.96812e-05	4.22494
me31B	FBgn0004419	FBtr0079976	0.683572	-0.261509	-0.761009	0.866338	1.14318	0.827973	0.756539		protein_coding		0.446651		-0.219359	1.66837	-0.480962	-0.968045		1.12471	0.00712158	0.0147758	2.69111
LysB	FBgn0004425	FBtr0072628	0.984172	-0.382711	-0.0444937	0.509064	0.541661	0	0		protein_coding		0.964511		0.937052	1.06103	-0.999039	-0.999039		4.09114	0.0580004	0.0958165	1.89569
LysB	FBgn0004425	FBtr0336738	1.01	-0.293995	-0.313602	0.0243878	0.0907662	0	0		protein_coding		0.753823		-0.118484	1.66866	-0.775089	-0.775089		0.50562	0.65317	0.745196	0.449362
LysC	FBgn0004426	FBtr0347605	1.01	0.718175	0.0689196	0.351333	0.202911	0	0		pseudogene		0.945054		1.43605	0.434313	-0.935182	-0.935182		0.628923	0.899099	0.936835	0.1268
LysD	FBgn0004427	FBtr0072634	0.764929	1.29458	0.587284	0.653872	0.507825	0	0		protein_coding		0.557013		1.23211	0.737006	-0.98456	-0.98456		3.38853	0.0576881	0.0953453	1.89806
LysE	FBgn0004428	FBtr0072630	1.01	0.12467	0.0653112	0.0576079	0.0142405	0	0		protein_coding		0.947926		1.67875	-0.157586	-0.760582	-0.760582		-0.077591	0.97322	1.01	-0.0335698
LysP	FBgn0004429	FBtr0072633	1.01	0	0	0	0	0.080104	0		protein_coding		1		-0.57735	-0.57735	1.73205	-0.57735		-0.181434	0.937459	1.01	-0.0784635
LysS	FBgn0004430	FBtr0072631	1.01	1.77609	-0.360576	0.14943	0.220523	0	0.0483466		protein_coding		0.718416		0.521842	1.34893	-1.21662	-0.654156		2.11132	0.740286	0.818003	0.331475
LysX	FBgn0004431	FBtr0072637	1.01	-0.139178	-0.0743248	0	0.0331872	0.307396	0.185547		protein_coding		0.940752		-1.06671	-0.797567	1.42623	0.438047		-1.16519	0.879387	1.01	-0.151746
Cyp1	FBgn0004432	FBtr0074238	0.00079987	-0.314561	-4.12659	10.7691	11.0699	9.40288	9.1494		protein_coding		3.68174e-05		0.80556	1.1664	-0.833899	-1.13806		0.956685	5.17017e-24	9.65921e-23	10.1065
Galphaq	FBgn0004435	FBtr0087829	0.0163127	1.00644	3.14527	1.86535	1.13908	0.556693	0.513906		protein_coding		0.00165935		1.54593	0.219723	-0.843762	-0.921893		3.10582	3.26637e-14	3.19523e-13	7.5873
Galphaq	FBgn0004435	FBtr0087830	0.272145	0.569575	1.68509	1.76622	1.37095	0.465276	0.312083		protein_coding		0.0919721		1.2939	0.644529	-0.843375	-1.09505		3.19976	9.14789e-14	8.63691e-13	7.45266
Galphaq	FBgn0004435	FBtr0087831	0.147758	0.0616368	-2.09775	0.293527	0.217031	0.323674	0.435193		protein_coding		0.0359272		-0.304119	-1.28039	0.0806365	1.50387		0.849742	0.251873	0.342266	1.14581
Galphaq	FBgn0004435	FBtr0087832	1.01	0.123303	0.150758	0.00789637	0.0190112	0.0349734	0		protein_coding		0.880167		-0.576831	0.269681	1.48537	-1.17822		0.311555	0.74827	0.824645	0.320922
Galphaq	FBgn0004435	FBtr0087833	0.00118476	-1.65778	-4.01503	0.552979	1.1581	0.790655	0.657617		protein_coding		5.94378e-05		-1.0357	1.61029	0.00356701	-0.578157		2.46702	0.00532748	0.0113907	2.78654
Galphaq	FBgn0004435	FBtr0304955	0.811861	0.132254	0.486113	2.77385	2.66497	0.414072	0.155811		protein_coding		0.626887		1.04128	0.952126	-0.890967	-1.10244		4.75281	3.48978e-42	1.53134e-40	13.6101
Galphaq	FBgn0004435	FBtr0333101	1.01	-0.927451	1.05512	0.0584282	0.0719095	0	0		protein_coding		0.291371		0.784782	1.19416	-0.98947	-0.98947		1.54977	0.415705	0.519125	0.813896
Ubc6	FBgn0004436	FBtr0078849	0.288131	-0.449047	-1.64194	3.85077	4.55444	4.39577	4.30104		protein_coding		0.100603		-1.62484	1.06709	0.460056	0.0976962		0.327996	0.320352	0.418843	0.993734
Ubc6	FBgn0004436	FBtr0306106	0.736113	-0.174447	-0.651332	4.81434	5.03072	7.7785	7.5605		protein_coding		0.514832		-1.07541	-0.918364	1.076	0.917775		-1.80259	2.00793e-08	1.06466e-07	-5.61132
Ten-m	FBgn0004449	FBtr0078509	4.9101e-05	-1.27451	-4.83129	3.09745	4.33216	0.818609	0.798568		protein_coding		1.35649e-06		0.550823	1.36459	-0.951102	-0.964311		4.12122	2.54412e-35	8.25533e-34	12.4021
Ten-m	FBgn0004449	FBtr0306107	0.638295	-1.67201	-0.858052	0.142626	0.322917	0.0714575	0.0313046		protein_coding		0.390864		0.00492038	1.61812	-0.63188	-0.991159		2.67856	1.28961e-06	5.25325e-06	4.84135
Ten-m	FBgn0004449	FBtr0330159	0.629771	-1.84318	-0.876719	0.142626	0.322917	0.0714575	0.0313046		protein_coding		0.380639		0.00492038	1.61812	-0.63188	-0.991159		2.84473	1.07511e-06	4.43417e-06	4.87737
mew	FBgn0004456	FBtr0073731	0.455519	-1.86013	-1.24206	0	0.112188	0.00961757	0.0169393		protein_coding		0.214215		-0.768292	1.71665	-0.555265	-0.393092		1.12934	0.605843	0.703753	0.516017
mew	FBgn0004456	FBtr0073732	0.481356	-0.259427	-1.18677	0.474371	0.719877	0.452554	0.613793		protein_coding		0.235318		-0.835457	1.42401	-1.03624	0.44769		1.61916	0.0756365	0.120886	1.77659
mew	FBgn0004456	FBtr0310647	0.212116	0.500663	1.86787	0.0501205	0.0593326	0	0		protein_coding		0.0617807		0.825841	1.16014	-0.992991	-0.992991		1.58698	0.0316765	0.0563337	2.14847
mew	FBgn0004456	FBtr0310648	0.248987	-0.99276	-1.75166	0.0214297	0.0211309	0	0		protein_coding		0.0798326		1.01399	0.98591	-0.999951	-0.999951		1.23609	0.0822095	0.129967	1.73801
mew	FBgn0004456	FBtr0330398	0.394044	-1.90624	-1.38111	0	0.112188	0.00961757	0.0169393		protein_coding		0.167245		-0.768292	1.71665	-0.555265	-0.393092		1.07775	0.616237	0.712672	0.501191
mew	FBgn0004456	FBtr0340190	0.594556	-0.827671	0.947656	0.261084	0.172236	0.0168754	0.034277		protein_coding		0.343304		1.38908	0.507316	-1.03455	-0.861849		2.25961	0.0509111	0.0856074	1.95223
RpIII128	FBgn0004463	FBtr0087977	0.688593	0.0512875	0.749794	0.567653	0.432671	0.0987704	0.282041		protein_coding		0.453379		1.27405	0.500678	-1.41238	-0.362344		2.70551	0.044605	0.0762274	2.00836
Su(P)	FBgn0004465	FBtr0075359	0.256865	0.617556	1.72774	4.56387	3.46463	2.56296	2.40053		protein_coding		0.0840345		1.52814	0.251577	-0.795543	-0.984176		2.64133	1.2446e-09	7.7508e-09	6.07439
GlyP	FBgn0004507	FBtr0077828	0.0141814	0.85482	3.1977	6.78581	5.31211	6.24744	7.09224		protein_coding		0.00138528		0.630734	-1.54911	-0.16561	1.08398		-1.05417	0.00122432	0.00298748	-3.23315
GlyP	FBgn0004507	FBtr0100485	0.428086	0.458777	1.30339	0.941352	1.21669	2.57648	2.33323		protein_coding		0.192441		-1.17929	-0.785984	1.15637	0.808901		-2.8447	1.79352e-11	1.36808e-10	-6.72191
Fur1	FBgn0004509	FBtr0089982	0.947917	0.916962	0.15349	0.182814	0.118136	0.631306	0.605825		protein_coding		0.878012		-0.857112	-1.13195	1.04867	0.940393		-0.733629	0.0618693	0.101427	-1.86723
Fur1	FBgn0004509	FBtr0089983	0.0154865	-0.95396	-3.16417	0.256888	0.454863	0.0140463	0		protein_coding		0.00155527		0.401242	1.45424	-0.890386	-0.965095		3.45276	0.000453869	0.00120847	3.5066
Fur1	FBgn0004509	FBtr0089984	0.911748	-0.637186	-0.24966	0.00462311	0.0379713	0.0786183	0.185428		protein_coding		0.80285		-1.05867	-0.568578	0.0287778	1.59847		0.252353	0.679723	0.768506	0.412841
Fur1	FBgn0004509	FBtr0089985	0.461938	-1.05571	1.22878	0.113801	0.159546	0.0166525	0.0101167		protein_coding		0.219153		0.607975	1.32528	-0.915386	-1.01787		0.492062	0.505387	0.609008	-0.666038
Fur1	FBgn0004509	FBtr0089987	0.712011	-0.32179	-0.703467	0.00696779	0.0181051	0.10762	0.0615012		protein_coding		0.481765		-1.04666	-0.766314	1.48693	0.326045		-0.526995	0.331883	0.431334	-0.970328
Fur1	FBgn0004509	FBtr0310618	0.100009	-1.06432	-2.31579	0.22719	0.331233	0.125267	0.0682306		protein_coding		0.0205696		0.390484	1.42662	-0.624545	-1.19256		2.06537	0.244815	0.333982	1.16304
Fur1	FBgn0004509	FBtr0336804	0.768176	0.162247	-0.581098	0.219826	0.243033	0.0501364	0		protein_coding		0.561175		0.872053	1.09304	-0.743834	-1.22126		1.90328	0.617967	0.71416	0.498734
Fur1	FBgn0004509	FBtr0336805	0.0652889	-1.18047	-2.53618	0.712063	1.25107	0.94201	0.789447		protein_coding		0.0112071		-1.02537	1.58674	0.088984	-0.650354		1.32905	0.0767399	0.122396	1.76992
Fur1	FBgn0004509	FBtr0336806	0.947402	-1.8635	-0.155421	0.0101942	0.0485019	0.0895031	0		protein_coding		0.876489		-0.76139	0.324681	1.48712	-1.05041		0.356674	0.0891742	0.139707	-1.69977
Ets97D	FBgn0004510	FBtr0085088	0.716469	0.555523	-0.693743	0.421445	0.523117	0.160337	0.287584		protein_coding		0.487844		0.535741	1.27861	-1.37204	-0.442311		2.50498	0.0557164	0.0925954	1.91325
Ets97D	FBgn0004510	FBtr0330167	0.622555	0.16037	-0.891075	0.421445	0.523117	0.160337	0.287584		protein_coding		0.372889		0.535741	1.27861	-1.37204	-0.442311		2.29579	0.0492388	0.0831584	1.96652
dy	FBgn0004511	FBtr0073612	1.01	-0.0694265	-0.0364603	0	0.00818608	0	0.0145368		protein_coding		0.970915		-0.929991	0.410153	-0.929991	1.44983		-0.169799	0.941481	1.01	-0.0734086
Mdr49	FBgn0004512	FBtr0087801	0.239627	1.33363	1.78132	0.0640039	0.0381536	0.803043	0.819857		protein_coding		0.0748602		-0.965606	-1.03357	0.977486	1.02169		-4.59387	2.7314e-13	2.47644e-12	-7.30702
Mdr49	FBgn0004512	FBtr0302198	0.205752	-0.96947	1.88779	0.176898	0.188753	0.666325	0.664257		protein_coding		0.0590535		-1.02441	-0.975277	1.00413	0.995561		-0.73093	0.0689443	0.111454	-1.81878
Mdr65	FBgn0004513	FBtr0077011	0.631186	0.387885	0.872763	0.552782	0.502131	0.276032	0.49916		protein_coding		0.382792		0.890817	0.417135	-1.69731	0.389353		2.48521	0.419342	0.522794	0.807563
Oct-TyrR	FBgn0004514	FBtr0078479	6.16591e-08	-2.98906	-6.16968	0.22258	1.61776	0	0		protein_coding		6.84275e-10		-0.352102	1.71626	-0.68208	-0.68208		6.82381	3.14105e-23	5.62538e-22	9.92813
Oct-TyrR	FBgn0004514	FBtr0301930	1.05074e-05	-2.47425	-5.18293	0.784241	1.69451	0.131346	0.0792973		protein_coding		2.18421e-07		0.17155	1.56713	-0.829439	-0.909238		6.28185	6.16832e-21	9.62765e-20	9.38709
Gad1	FBgn0004516	FBtr0073275	1.01	0.0790832	0.0411009	0	0	0	0		protein_coding		0.967215							-0.117297	0.959602	1.01	-0.0506536
Gad1	FBgn0004516	FBtr0073276	1.01	0.0751645	0.0391331	0	0	0	0.0330299		protein_coding		0.968784		-0.57735	-0.57735	-0.57735	1.73205		-0.142832	0.950842	1.01	-0.0616491
Gad1	FBgn0004516	FBtr0073277	1.01	0.0927383	0.048282	0	0	0.0111196	0		protein_coding		0.961492		-0.57735	-0.57735	1.73205	-0.57735		-0.193014	0.933608	1.01	-0.0833061
Gad1	FBgn0004516	FBtr0332980	1.01	0.0575541	0.0299842	0.00966053	0.0096967	0.0214916	0		protein_coding		0.97608		-0.0724251	-0.0676759	1.48079	-1.34069		-0.0926482	0.9681	1.01	-0.0399911
Akh	FBgn0004552	FBtr0073213	0.411398	-0.570036	-1.33992	0.203127	0.352447	0.302482	0.477942		protein_coding		0.180272		-1.32234	0.186394	-0.318456	1.4544		0.581667	0.635509	0.729928	0.473988
Edg91	FBgn0004554	FBtr0083502	1.01	0.366655	0.22983	0.216105	0.128069	0.60692	0.41681		protein_coding		0.818224		-0.679156	-1.15417	1.42955	0.403777		-0.773305	0.395156	0.498641	-0.850304
Edg91	FBgn0004554	FBtr0300767	0.994809	-0.0176638	-0.0147463	0.12308	0.0488753	0.493546	0.544425		protein_coding		0.988235		-0.819827	-1.15893	0.873124	1.10563		-1.42055	0.273207	0.36663	-1.09571
Dbp73D	FBgn0004556	FBtr0075347	0.753695	0.210823	0.611976	0.379972	0.342717	0.0676514	0.191305		protein_coding		0.540554		1.07994	0.780945	-1.42664	-0.43424		2.67718	0.0543734	0.0906872	1.92385
slp2	FBgn0004567	FBtr0077500	0.810855	-0.218823	-0.487799	0.126546	0.151136	0.169647	0.136961		protein_coding		0.625692		-1.20768	0.313196	1.45803	-0.563541		0.804525	0.952589	0.970575	-0.0594556
aos	FBgn0004569	FBtr0075408	0.000688869	3.25308	4.16947	0.425172	0.0828522	0.186891	0.278286		protein_coding		3.05303e-05		1.44659	-1.27619	-0.448671	0.278271		2.66737	0.612283	0.70913	0.506818
CG10555	FBgn0030034	FBtr0071174	0.239915	1.35604	1.78025	0.322818	0.188969	0.129945	0.100406		protein_coding		0.0750349		1.6069	0.0402026	-0.650675	-0.99643		2.01099	0.0384237	0.0668186	2.07031
CG10970	FBgn0030078	FBtr0346175	3.17607e-17	-5.33838	-9.13926	0.169795	2.1389	0.146906	0.208356		protein_coding		6.28783e-20		-0.583299	1.73147	-0.610206	-0.537969		4.55202	3.44799e-07	1.52768e-06	5.09715
Rop	FBgn0004574	FBtr0073263	0.0812627	-0.285745	-2.42429	0.839832	1.43066	0.899142	1.00766		protein_coding		0.0153385		-0.885139	1.67226	-0.628415	-0.158702		1.94458	1.78693e-05	6.09255e-05	4.28998
Rop	FBgn0004574	FBtr0310632	0.443167	0.340555	1.27123	5.39115	4.48344	1.70695	1.37877		protein_coding		0.203647		1.24254	0.718216	-0.885595	-1.07516		4.39246	1.10908e-40	4.5661e-39	13.3549
Syn	FBgn0004575	FBtr0089475	0.452208	-0.334328	-1.25128	2.69701	2.7066	0.0344823	0.0212287		protein_coding		0.210833		0.996407	1.00357	-0.995034	-1.00495		7.89761	1.37758e-73	1.81671e-71	18.1461
Syn	FBgn0004575	FBtr0089477	0.798597	-0.136334	-0.515175	2.69701	2.7066	0.0344823	0.0212287		protein_coding		0.606431		0.996407	1.00357	-0.995034	-1.00495		7.83749	2.34552e-73	3.04436e-71	18.1169
Syn	FBgn0004575	FBtr0100471	0.718905	-0.183627	-0.689004	2.69701	2.7066	0.0344823	0.0212287		protein_coding		0.490821		0.996407	1.00357	-0.995034	-1.00495		7.86404	8.21509e-74	1.09509e-71	18.1745
Syn	FBgn0004575	FBtr0100472	0.914583	-0.0628613	-0.239485	2.69701	2.7066	0.0344823	0.0212287		protein_coding		0.81073		0.996407	1.00357	-0.995034	-1.00495		7.91079	1.69294e-74	2.3066e-72	18.261
Pxd	FBgn0004577	FBtr0089287	0.862179	0.261056	0.368888	0	0	0.0592468	0.890579		protein_coding		0.712212		-0.628432	-0.628432	-0.471634	1.7285		-5.78724	8.58825e-12	6.76661e-11	-6.82837
Pxd	FBgn0004577	FBtr0301526	0.332678	1.88238	-1.52775	0.0653628	0.099638	0.456423	1.19934		protein_coding		0.126575		-0.854682	-0.779535	0.00270347	1.63151		-3.09892	8.82463e-09	4.94216e-08	-5.7519
Pxd	FBgn0004577	FBtr0337061	0.83957	0.291546	0.420733	0.0246416	0.0236045	0.276178	0.330819		protein_coding		0.67395		-0.986891	-0.994246	0.79683	1.18431		-4.32742	1.48286e-07	6.94564e-07	-5.25468
CG10970	FBgn0030078	FBtr0071356	2.58176e-20	-4.49786	-9.89954	0.561101	3.99725	0.0903186	0.0329227		protein_coding		4.18193e-23		-0.370416	1.71856	-0.656624	-0.691517		5.96141	8.25154e-17	9.81153e-16	8.32757
CG11050	FBgn0031836	FBtr0079291	1.88313e-05	-1.14747	-5.05349	0.345428	0.865641	0.662375	0.779578		protein_coding		4.33819e-07		-1.61194	1.02645	-0.00446611	0.589957		0.329075	0.880429	0.924162	0.150426
bgcn	FBgn0004581	FBtr0072232	1.01	0.625178	0.0461225	0	0	0	0		protein_coding		0.963213							0.10846	0.946633	1.01	-0.0669354
bgcn	FBgn0004581	FBtr0344878	1.01	0.624556	0.0461224	0.033181	0	0	0.00871187		protein_coding		0.963213		1.67163	-0.770985	-0.770985	-0.129662		0.149709	0.960911	1.01	-0.04901
ex	FBgn0004583	FBtr0078059	0.851106	0.518156	-0.395532	0.0347768	0.0173963	0.166212	0.326924		protein_coding		0.69245		-0.817803	-0.957772	0.240664	1.53491		-2.90284	0.0103481	0.0206869	-2.56398
ex	FBgn0004583	FBtr0329832	0.757935	-1.49435	0.602619	0.105004	0.128134	0.189446	0.210541		protein_coding		0.546762		-1.23453	-0.698572	0.722144	1.21096		-0.436449	0.0500366	0.0843267	-1.95965
Rrp1	FBgn0004584	FBtr0077678	0.0525806	-1.31702	-2.64061	1.78835	2.35076	0.138444	0.509128		protein_coding		0.00827567		0.653944	1.27554	-1.16958	-0.759894		4.79647	3.07989e-14	3.02121e-13	7.59492
Rrp1	FBgn0004584	FBtr0290241	0.590842	-0.36248	0.954773	0.193206	0.1745	0	0.0616951		protein_coding		0.339692		1.07554	0.841199	-1.3448	-0.571934		3.72267	2.89114e-09	1.72552e-08	5.93766
B52	FBgn0004587	FBtr0082801	0.833122	0.118326	0.43775	4.67573	4.41729	2.77253	2.63004		protein_coding		0.661568		1.13283	0.854498	-0.916938	-1.07039		2.68004	3.10258e-16	3.55708e-15	8.16927
B52	FBgn0004587	FBtr0082802	0.491568	0.338701	1.16307	0.945836	0.971459	0.0309452	0.0683926		protein_coding		0.2448		0.971206	1.02755	-1.04055	-0.958206		3.01761	3.04633e-15	3.23538e-14	7.88899
B52	FBgn0004587	FBtr0082803	0.680406	0.27946	0.768286	1.58501	1.27255	0.414721	0.440555		protein_coding		0.442317		1.28108	0.671617	-1.00154	-0.951152		3.4283	6.74119e-14	6.43112e-13	7.49281
B52	FBgn0004587	FBtr0082804	0.775599	0.481691	0.564986	0.123515	0.0994872	0.0161137	0.0965755		protein_coding		0.572083		0.97707	0.3841	-1.67341	0.312242		1.40644	0.0250527	0.0457411	2.24059
B52	FBgn0004587	FBtr0082806	0.206699	-0.474571	-1.8848	1.05925	1.29563	0.757348	0.75792		protein_coding		0.0594566		0.405951	1.45219	-0.930335	-0.927806		1.79755	1.0545e-08	5.82157e-08	5.72172
B52	FBgn0004587	FBtr0300586	0.0196425	-1.9361	-3.07136	0.0494355	0.268353	0.188495	0		protein_coding		0.00213085		-0.720021	1.32347	0.578031	-1.18148		1.91904	0.00257161	0.00587997	3.01479
B52	FBgn0004587	FBtr0300588	0.206942	0.713261	1.88414	0.522952	0.360574	0.127985	0.212784		protein_coding		0.0595462		1.44245	0.362478	-1.18446	-0.620468		2.26768	0.00145745	0.00350246	3.18302
B52	FBgn0004587	FBtr0308195	0.414949	0.296159	1.33235	0.266486	0.257879	0.0445308	0.44495		protein_coding		0.182746		0.0918067	0.0311387	-1.47269	1.34974		1.05449	0.000166766	0.000481345	3.76468
B52	FBgn0004587	FBtr0308196	0.0452348	0.544615	2.71179	0.277864	0.134	0.0688191	0.058695		protein_coding		0.0066921		1.63482	-0.00965216	-0.754719	-0.870446		0.738006	0.00442081	0.00963174	2.84646
B52	FBgn0004587	FBtr0308197	0.0680334	0.651584	2.51523	1.60814	1.25177	1.19117	0.436694		protein_coding		0.0118955		1.13998	0.304406	0.162306	-1.60669		2.02145	4.69525e-10	3.08115e-09	6.22897
Eig71Ea	FBgn0004588	FBtr0075587	1.01	0.0174198	0.00897355	0	0.0147072	0	0		protein_coding		0.99284		-0.57735	1.73205	-0.57735	-0.57735		-0.131101	0.954786	1.01	-0.0566976
Eig71Eb	FBgn0004589	FBtr0075571	1.01	0	0	0	0.0641834	0	0		protein_coding		1		-0.57735	1.73205	-0.57735	-0.57735		0	1	1.01	0
Eig71Eb	FBgn0004589	FBtr0303460	1.01	0.0174198	0.00897355	0	0	0	0		protein_coding		0.99284							-0.131101	0.954786	1.01	-0.0566976
Eig71Ec	FBgn0004590	FBtr0075586				0	0	0	0		protein_coding
Eig71Ed	FBgn0004591	FBtr0075572				0	0	0	0		protein_coding
Eig71Ee	FBgn0004592	FBtr0075585	0.220904	-5.00717	-1.83911	0.0620657	0.335432	0	0.0182725		protein_coding		0.0658983		-0.308963	1.7079	-0.766877	-0.632064		4.58713	0.241932	0.33067	1.17017
Eig71Ef	FBgn0004593	FBtr0075584				0	0	0	0		protein_coding
Eig71Eg	FBgn0004594	FBtr0075573	1.01	-0.123878	-0.0649894	0	0.0383448	0	0		protein_coding		0.948182		-0.57735	1.73205	-0.57735	-0.57735		-0.0597445	0.979377	1.01	-0.0258496
pros	FBgn0004595	FBtr0304603	0.821122	-1.00729	-0.465099	0.106338	0.145747	0.16183	0.0544839		protein_coding		0.641861		-0.259893	0.691846	1.08027	-1.51222		0.643459	0.901501	0.938412	-0.123765
pros	FBgn0004595	FBtr0304604	0.853978	1.16357	-0.388504	0.064359	0.0463704	0.144315	0.0649727		protein_coding		0.697643		-0.413086	-0.88804	1.69801	-0.396882		-0.26415	0.731846	0.811295	-0.34267
pros	FBgn0004595	FBtr0304605	0.163992	2.27281	2.03244	0.180723	0.043778	0	0		protein_coding		0.042109		1.68095	-0.166578	-0.757186	-0.757186		3.80389	0.0153522	0.029569	2.42396
pros	FBgn0004595	FBtr0304606	0.0129066	2.37542	3.23536	0.246664	0.0497007	0.000844429	0.0173912		protein_coding		0.00121487		1.70432	-0.29366	-0.789253	-0.621404		3.48565	0.122318	0.183596	1.54512
pros	FBgn0004595	FBtr0304607	0.0702031	2.51795	2.49908	0.387945	0.177362	0.00494496	0.0639589		protein_coding		0.0124518		1.56885	0.128638	-1.05054	-0.646939		4.29486	0.0129935	0.0254372	2.48395
pros	FBgn0004595	FBtr0304608	0.680916	-0.941231	-0.766753	0.0137149	0.026381	0	0.00852184		protein_coding		0.443228		0.16319	1.48776	-1.27107	-0.379885		1.37117	0.485887	0.589736	0.696865
CycC	FBgn0004597	FBtr0083010	0.619077	0.41882	0.899455	2.9641	2.6462	1.89866	2.21812		protein_coding		0.36841		1.31129	0.528215	-1.31322	-0.526287		2.39468	2.16273e-05	7.27031e-05	4.24739
Fur2	FBgn0004598	FBtr0074261	0.747522	0.31931	0.627705	0.00432548	0.00109932	0	0		protein_coding		0.530197		1.67558	-0.14496	-0.765312	-0.765312		3.14423	1.44527e-06	5.84704e-06	4.81866
Fur2	FBgn0004598	FBtr0074262	0.686615	0.384145	0.754143	0.247202	0.239689	0.0242015	0.0721696		protein_coding		0.450763		1.02278	0.946999	-1.22684	-0.742941		3.15119	1.39977e-06	5.67572e-06	4.82504
Fur2	FBgn0004598	FBtr0074263	0.278258	0.478823	-1.66851	0.0929712	0.0221964	0	0		protein_coding		0.095215		1.68247	-0.172901	-0.754785	-0.754785		3.07362	6.16634e-05	0.000192516	4.00635
Fur2	FBgn0004598	FBtr0074264	0.99348	0.00871923	0.0190271	0.0443046	0.0560015	0	0.0101167		protein_coding		0.98482		0.719754	1.22391	-1.18986	-0.753809		2.12016	0.000214952	0.000607834	3.70076
Fur2	FBgn0004598	FBtr0074265	0.942633	-0.0750408	-0.169186	0.0413934	0.0328383	0	0		protein_coding		0.865651		1.21447	0.759482	-0.986977	-0.986977		2.26952	9.22849e-05	0.000278833	3.91003
Fur2	FBgn0004598	FBtr0074266	0.703049	-0.317179	-0.719587	0.0667726	0.0547301	0	0.0232335		protein_coding		0.471779		1.1652	0.706469	-1.37835	-0.493321		2.20372	0.000122582	0.000362035	3.8409
Fur2	FBgn0004598	FBtr0074267	0.803558	0.725602	0.504425	0.468558	0.448452	0.222052	0.315726		protein_coding		0.613963		1.04155	0.841852	-1.40692	-0.476483		2.35092	0.000754647	0.00192221	3.36892
Fur2	FBgn0004598	FBtr0301300	0.809274	0.236181	0.491165	0	0	0.0168754	0		protein_coding		0.62331		-0.57735	-0.57735	1.73205	-0.57735		2.65065	1.76974e-05	6.03647e-05	4.29212
Fur2	FBgn0004598	FBtr0301301	0.11515	-0.0188825	2.23962	0.79099	0.38538	0.148208	0.164866		protein_coding		0.0251157		1.61514	0.0502298	-0.86482	-0.800551		3.93035	3.77262e-06	1.43376e-05	4.62353
CG11076	FBgn0039929	FBtr0344706	9.89686e-07	2.18008	5.66561	0.994186	0.17139	0.136339	0.0983289		protein_coding		1.46505e-08		1.72789	-0.47929	-0.573316	-0.67528		3.81159	4.85673e-11	3.56676e-10	6.57526
zfh1	FBgn0004606	FBtr0085702	0.448045	0.444044	1.26013	0.656005	0.321553	0.0273519	0.172469		protein_coding		0.207623		1.55033	0.116635	-1.14452	-0.522447		3.89607	3.41097e-06	1.30537e-05	4.64438
CG11319	FBgn0031835	FBtr0089641	1.12998e-06	-2.20527	-5.63921	0.24916	1.0701	0.00731342	0		protein_coding		1.70832e-08		-0.188327	1.68606	-0.740517	-0.757215		6.16615	2.23496e-26	4.7969e-25	10.6269
zfh2	FBgn0004607	FBtr0089070	0.0422427	0.124346	2.7426	0.1637	0.0919465	0.0839137	0.0830495		protein_coding		0.0060955		1.72284	-0.406792	-0.645202	-0.670851		1.76787	0.0748355	0.11973	1.78147
zfh2	FBgn0004607	FBtr0307167	0.268231	0.852588	1.69605	0.0674152	0.0245853	0.0390337	0		protein_coding		0.0898771		1.42067	-0.335043	0.257234	-1.34286		0.981652	0.116326	0.175919	1.57038
zfh2	FBgn0004607	FBtr0332913	0.100016	1.54979	2.31553	0.838325	0.429319	0.206883	0.238091		protein_coding		0.0205838		1.62987	0.00462696	-0.879256	-0.755246		2.25094	0.000194809	0.000555524	3.72566
Plc21C	FBgn0004611	FBtr0078047	0.583989	0.42867	0.969718	0.185109	0.120805	0.187851	0.053105		protein_coding		0.332187		0.876202	-0.288118	0.925863	-1.51395		0.97266	0.15488	0.225339	1.4225
Plc21C	FBgn0004611	FBtr0078048	2.64262e-06	-1.75902	-5.46698	0.197118	0.53067	0.138417	0.0867424		protein_coding		4.57777e-08		-0.237282	1.6875	-0.576014	-0.874208		2.92398	8.06601e-05	0.000246336	3.94243
Plc21C	FBgn0004611	FBtr0078049	0.964971	-0.042977	-0.101901	1.06107	1.03658	0.0419925	0		protein_coding		0.918836		1.02325	0.975634	-0.958609	-1.04027		5.05991	7.53686e-20	1.09205e-18	9.11965
Plc21C	FBgn0004611	FBtr0078050	0.00176896	-1.56709	-3.89951	0.245481	0.505971	0.0111196	0		protein_coding		9.63873e-05		0.265217	1.52503	-0.868235	-0.922013		3.67873	2.03467e-09	1.23863e-08	5.99502
Plc21C	FBgn0004611	FBtr0330673	0.0756418	-0.599349	2.46125	0.25511	0.202649	0.338039	0.375395		protein_coding		0.0138452		-0.555432	-1.3286	0.66674	1.21729		1.71762	0.999625	0.999706	0.000469767
Plc21C	FBgn0004611	FBtr0330674	0.986286	0.0259851	0.0392292	0.446947	0.405674	0.179737	0.101071		protein_coding		0.968708		1.1177	0.83571	-0.707969	-1.24544		2.59645	0.00321161	0.00720537	2.94672
gl	FBgn0004618	FBtr0083584	1.01	0.141027	0.0727006	0.01521	0.00363734	0.119119	0		protein_coding		0.942044		-0.392051	-0.627356	1.72072	-0.701314		-1.13523	0.981832	1.01	-0.0227723
gl	FBgn0004618	FBtr0083585	1.01	0.103068	0.0537093	0	0	0	0		protein_coding		0.957167							-0.253928	0.911984	1.01	-0.110536
gl	FBgn0004618	FBtr0330042	1.01	0.140325	0.0724662	0.01521	0.00363734	0.119119	0		protein_coding		0.942231		-0.392051	-0.627356	1.72072	-0.701314		-0.923286	0.975724	1.01	-0.0304302
GluRIA	FBgn0004619	FBtr0076982	0.178896	1.0732	1.97839	0.819801	0.422232	0.00885645	0		protein_coding		0.0478853		1.49651	0.32319	-0.896782	-0.92292		5.5734	1.01643e-08	5.63157e-08	5.72796
GluRIIA	FBgn0004620	FBtr0079106	0.615282	0.663326	0.907173	0.124661	0.137395	1.90432	1.12473		protein_coding		0.364315		-0.937506	-0.920405	1.45242	0.405495		-3.43615	7.41269e-05	0.000227708	-3.96264
TkR99D	FBgn0004622	FBtr0085507	0.545301	1.3243	1.05156	0.431389	0.179707	0	0		protein_coding		0.293003		1.57589	0.152339	-0.864112	-0.864112		5.5381	2.54975e-06	9.95242e-06	4.70411
TkR99D	FBgn0004622	FBtr0301656	0.441935	0.0542126	1.27473	0.460774	0.386423	0	0.0284158		protein_coding		0.202405		1.1706	0.81076	-1.05944	-0.921918		4.30383	0.000114864	0.000341449	3.85684
TkR99D	FBgn0004622	FBtr0330298	0.807051	1.21463	0.495917	0.431389	0.179707	0	0		protein_coding		0.619953		1.57589	0.152339	-0.864112	-0.864112		5.43509	2.60557e-06	1.01478e-05	4.69969
Gbeta76C	FBgn0004623	FBtr0074949				0	0	0	0		protein_coding
Cys	FBgn0004629	FBtr0082980	0.62281	0.888096	0.890634	3.44178	2.53593	5.40179	5.87941		protein_coding		0.373126		-0.63514	-1.29422	0.790925	1.13843		0.120286	0.782767	0.851175	-0.275715
rho	FBgn0004635	FBtr0072694	0.912876	-0.102437	-0.245536	2.11691	2.97883	2.78099	2.45585		protein_coding		0.806042		-1.42318	1.20783	0.603926	-0.38857		1.49878	0.0028989	0.0065569	2.97826
rho	FBgn0004635	FBtr0333207	3.97399e-05	-0.825619	-4.87844	0.381875	0.875261	0.203792	0.238935		protein_coding		1.06927e-06		-0.160549	1.67772	-0.824054	-0.693117		0.698571	0.212555	0.296148	1.24657
Rap1	FBgn0004636	FBtr0072867	0.00769188	-0.619161	-3.42384	4.72857	5.64163	1.92916	1.58594		protein_coding		0.000617427		0.719194	1.2415	-0.882178	-1.07852		3.35219	3.46541e-49	1.91615e-47	14.742
Rap1	FBgn0004636	FBtr0303154	0.067444	-0.720779	-2.51947	0.370436	0.758046	0.193019	0.243307		protein_coding		0.011753		-0.0937748	1.65658	-0.894946	-0.667856		1.75793	1.7461e-06	6.97902e-06	4.78079
Rap1	FBgn0004636	FBtr0332671	0.0518417	-0.714615	-2.64715	2.61491	3.44184	1.64934	1.43156		protein_coding		0.0081174		0.411557	1.44129	-0.790831	-1.06202		2.33386	2.59977e-12	2.15289e-11	6.99782
drk	FBgn0004638	FBtr0087694	0.607322	-0.369781	-0.922377	1.62044	2.18733	1.77329	1.57863		protein_coding		0.356332		-0.70438	1.65165	-0.0691243	-0.878142		1.33572	0.00612999	0.0129129	2.74075
CG11699	FBgn0030311	FBtr0433504	2.81706e-06	1.91552	5.45197	2.62884	1.03558	1.07384	1.67486		protein_coding		4.98135e-08		1.59223	-0.881375	-0.821978	0.111128		1.4204	0.00151675	0.00363116	3.17146
drk	FBgn0004638	FBtr0087696	0.72645	-0.979487	-0.672896	1.5177	1.8478	1.67194	0.679326		protein_coding		0.501014		0.197387	0.933532	0.541354	-1.67227		2.1366	5.38896e-05	0.000169728	4.03808
drk	FBgn0004638	FBtr0087697	0.123776	0.789658	2.19913	1.25233	0.853039	0.15709	0.494167		protein_coding		0.0278684		1.38107	0.401887	-1.30479	-0.478173		2.39877	6.95285e-08	3.39332e-07	5.39239
drk	FBgn0004638	FBtr0087698	0.0424967	-0.95914	-2.74012	1.01625	1.44497	1.38026	1.1265		protein_coding		0.0061417		-1.27897	1.14998	0.783339	-0.654345		1.45449	0.00349094	0.00777336	2.92084
Zw10	FBgn0004643	FBtr0070441	0.497583	-0.718203	-1.15033	0.872443	1.1201	0.619708	0.589711		protein_coding		0.250007		0.335091	1.48841	-0.841904	-0.9816		2.26196	0.00293154	0.00662283	2.97483
hh	FBgn0004644	FBtr0100506	1.01	-0.795275	0.477295	0.0603109	0.061373	0.118215	0.152725		protein_coding		0.633152		-0.963961	-0.93691	0.510934	1.38994		-1.03545	0.852009	0.903017	-0.186555
ogre	FBgn0004646	FBtr0071036	0.186046	1.02566	1.95151	2.06162	1.32674	1.70152	2.04214		protein_coding		0.0509962		0.929227	-1.52175	-0.271756	0.864276		0.588746	0.355173	0.456028	0.924602
ogre	FBgn0004646	FBtr0071037	0.0923718	1.05532	2.35924	0.00360487	0.00982939	0	0.0478803		protein_coding		0.0183123		-0.613174	-0.287621	-0.801716	1.70251		-0.552226	0.301562	0.398288	-1.03309
ogre	FBgn0004646	FBtr0309873	0.00364147	1.22488	3.67424	1.0573	0.68195	0.655369	0.766014		protein_coding		0.000238559		1.67434	-0.67821	-0.84481	-0.151325		1.72491	0.168239	0.241935	1.37788
ogre	FBgn0004646	FBtr0309874	0.496049	1.29124	1.15432	0.0629501	0.0222567	0.0834071	0.00965237		protein_coding		0.248371		0.615934	-0.747485	1.30134	-1.16979		-0.203331	0.127465	0.190486	-1.52418
ogre	FBgn0004646	FBtr0309875	0.0124776	2.17706	3.24801	0.579392	0.247705	0.115307	0.29974		protein_coding		0.00116215		1.58935	-0.371426	-1.1541	-0.0638188		0.918918	0.393018	0.496451	0.854157
ogre	FBgn0004646	FBtr0334881	0.274571	0.581243	1.67888	0	0	0	0		protein_coding		0.093175							-0.698667	0.0757309	0.121006	-1.77601
N	FBgn0004647	FBtr0070507	0.650736	0.545552	0.831339	0.484538	0.323575	0.469894	0.546106		protein_coding		0.405782		0.349199	-1.62233	0.169827	1.1033		-0.265921	0.735871	0.814658	-0.337326
N	FBgn0004647	FBtr0304659	0.30875	2.35228	1.58719	0.251126	0.14824	0.15812	0.226336		protein_coding		0.11247		1.2595	-1.08931	-0.863745	0.693555		0.502084	0.61783	0.714079	-0.498928
svr	FBgn0004648	FBtr0070081	0.195248	0.79761	1.92174	0	0	0	0		protein_coding		0.0546389							1.68356	0.00170968	0.00405407	3.13652
svr	FBgn0004648	FBtr0070084	0.797075	0.221755	0.519726	0	0.0269335	0	0.00375426		protein_coding		0.603255		-0.683421	1.71583	-0.683421	-0.348989		0.371629	0.476725	0.581114	0.71158
svr	FBgn0004648	FBtr0070085	0.0119964	-0.802762	-3.2626	0.00986308	0.13667	0.105376	0.138179		protein_coding		0.00110396		-1.67683	0.748864	0.150242	0.777728		1.34028	5.35099e-05	0.000168662	4.03974
svr	FBgn0004648	FBtr0070086	0.0209557	0.562586	3.0468	0.27853	0.114939	0.0706843	0		protein_coding		0.0023129		1.58714	-0.0107392	-0.442996	-1.13341		3.46216	7.69119e-29	1.84327e-27	11.1436
svr	FBgn0004648	FBtr0070087	0.00020966	3.04247	4.47846	0.4334	0.131536	0.105774	0.0353519		protein_coding		7.5185e-06		1.68522	-0.295073	-0.46408	-0.926065		3.27396	0.000117818	0.000349388	3.85062
svr	FBgn0004648	FBtr0290016	0.105989	1.0914	2.28555	0.0149494	0.0321077	0.258975	0.31184		protein_coding		0.0222804		-1.05372	-0.924131	0.78929	1.18856		0.29959	0.607959	0.705713	0.512989
CG12016	FBgn0035436	FBtr0073064	0.00773948	0.478923	3.4214	0.932629	0.458275	0.340233	0.26662		protein_coding		0.000622989		1.67076	-0.158765	-0.614039	-0.897954		3.48189	1.99858e-05	6.76274e-05	4.26505
svr	FBgn0004648	FBtr0340146	0.513901	-0.240867	-1.11569	0.0396852	0.0481234	0.10764	0.129109		protein_coding		0.264554		-1.08753	-0.866156	0.695221	1.25846		1.59299	2.06463e-07	9.45865e-07	5.19342
svr	FBgn0004648	FBtr0344737	0.370872	0.394955	1.43712	5.40757	5.01221	0.441974	0.28684		protein_coding		0.150685		1.07952	0.916649	-0.96613	-1.03004		7.99967	3.54538e-95	8.57183e-93	20.6989
svr	FBgn0004648	FBtr0344738	0.0133558	1.66604	3.22124	0.588765	0.353928	0	0.123258		protein_coding		0.00127638		1.43044	0.388108	-1.18282	-0.635732		3.11144	6.90559e-05	0.000213461	3.97952
svr	FBgn0004648	FBtr0344739	0.000481257	1.84637	4.26674	0.352312	0.262574	0.0795699	0.0889879		protein_coding		1.98349e-05		1.3481	0.574849	-1.00205	-0.9209		3.39958	0.00168663	0.00400559	3.14049
yl	FBgn0004649	FBtr0073897	1.01	-1.1263	0.230641	0.0140484	0.036383	0	0		protein_coding		0.817594		0.0968342	1.59816	-0.847498	-0.847498		0.957908	0.978205	1.01	0.0273191
yl	FBgn0004649	FBtr0073898	1.01	-0.644533	0.046951	0.00130956	0.0317149	0	0.00743092		protein_coding		0.962552		-0.688756	1.68984	-0.791202	-0.209883		0.259301	0.965084	1.01	-0.043775
fs(1)N	FBgn0004650	FBtr0070207	1.01	-0.438114	-0.00458207	0.00422483	0.0246678	0	0		protein_coding		0.996344		-0.293428	1.7072	-0.706885	-0.706885		0.251874	0.912758	1.01	0.109561
fru	FBgn0004652	FBtr0083640	0.417683	0.591969	1.32472	0.00371016	0	0	0		protein_coding		0.185265		1.73205	-0.57735	-0.57735	-0.57735		-1.83325	0.000195889	0.000558281	-3.72426
fru	FBgn0004652	FBtr0083641	0.0105964	2.229	3.30901	0.236264	0.0699725	0.310034	0.360799		protein_coding		0.000936249		-0.0728005	-1.58536	0.598202	1.05995		-0.877097	0.291353	0.386834	-1.05516
fru	FBgn0004652	FBtr0083642	0.148466	0.349248	2.0951	0.210135	0.150793	0	0		protein_coding		0.0361619		1.2943	0.653728	-0.974016	-0.974016		3.08415	0.13841	0.204648	1.48174
fru	FBgn0004652	FBtr0083643	0.0163127	3.28125	3.14524	0.0909746	0	0.0409408	0		protein_coding		0.00165952		1.54971	-0.881231	0.212752	-0.881231		0.573919	0.064451	0.105072	-1.84905
fru	FBgn0004652	FBtr0083644	0.0542928	1.59645	2.62625	0.242209	0.095341	0.28647	0.337388		protein_coding		0.00863311		0.0205752	-1.60691	0.51105	1.07529		-1.16048	0.115699	0.175154	-1.57309
fru	FBgn0004652	FBtr0083645	0.43597	0.75566	1.28762	0	0	0.0196132	0		protein_coding		0.19788		-0.57735	-0.57735	1.73205	-0.57735		-1.98974	0.00337399	0.00753268	-2.93144
fru	FBgn0004652	FBtr0083646	0.582721	-1.23073	-0.973206	0.14419	0.176685	0.285965	0.486713		protein_coding		0.330451		-0.964938	-0.722242	0.0939322	1.59325		-0.42293	0.224832	0.310465	-1.21378
fru	FBgn0004652	FBtr0083647	0.134597	0.849083	2.15173	0.241765	0.0820812	0.274559	0.352302		protein_coding		0.031419		0.0415499	-1.58134	0.374835	1.16496		0.250019	0.439302	0.543293	-0.773372
fru	FBgn0004652	FBtr0083648	0.000491576	0.812564	4.2603	0.566646	0.219493	0.596683	1.06893		protein_coding		2.04151e-05		-0.153219	-1.30223	-0.0538021	1.50925		0.201978	0.382873	0.485426	-0.872616
fru	FBgn0004652	FBtr0083649	0.0277661	1.67057	2.92831	0.0186645	0	0	0		protein_coding		0.00340814		1.73205	-0.57735	-0.57735	-0.57735		-0.776552	0.265522	0.357758	-1.11343
fru	FBgn0004652	FBtr0083650	0.194455	1.28336	1.92419	0.240794	0.130297	0.321786	0.626744		protein_coding		0.0543304		-0.483337	-1.08267	-0.0440406	1.61005		-1.00365	0.211307	0.294592	-1.24998
fru	FBgn0004652	FBtr0083651	0.0369931	1.73657	2.80321	0.255008	0.0714083	0.307204	0.473316		protein_coding		0.00505963		-0.151556	-1.43228	0.212547	1.37129		-1.03007	0.617827	0.714079	-0.498933
fru	FBgn0004652	FBtr0083652	0.00106965	0.825434	4.04417	0.00150119	0.000844496	0.00168886	0.00274442		protein_coding		5.2508e-05		-0.283662	-1.24611	-0.0086236	1.5384		0.183245	0.721203	0.803069	-0.356852
fru	FBgn0004652	FBtr0301284	0.0366612	1.20587	2.80854	0	0	0	0		protein_coding		0.00497669							-1.20018	0.0151233	0.0291736	-2.42941
fru	FBgn0004652	FBtr0330040	0.488445	0.516435	1.1709	0.00371016	0	0	0		protein_coding		0.24164		1.73205	-0.57735	-0.57735	-0.57735		-1.82057	0.000159543	0.000461795	-3.77572
Pgd	FBgn0004654	FBtr0070384	0.550459	0.514337	1.04035	0.0374547	0.012021	0.135635	0		protein_coding		0.298177		-0.165431	-0.642314	1.67545	-0.867709		-1.73844	0.00254242	0.00582321	-3.01825
Pgd	FBgn0004654	FBtr0331410	0.299326	1.09626	1.61182	1.08044	0.681472	2.16423	2.02256		protein_coding		0.107001		-0.651373	-1.29031	1.08428	0.857404		-0.374027	0.649026	0.741517	-0.455115
wapl	FBgn0004655	FBtr0070429	0.497423	-1.08107	-1.15133	0.329851	0.492374	0.153903	0.30105		protein_coding		0.249598		0.0878515	1.44039	-1.37641	-0.151831		1.13682	0.0279851	0.0504562	2.1975
wapl	FBgn0004655	FBtr0070430	0.945876	-0.798163	0.160129	0.27256	0.326283	0.12859	0.185539		protein_coding		0.872779		0.580289	1.28373	-1.30485	-0.559162		1.37596	0.203958	0.285526	1.27035
wapl	FBgn0004655	FBtr0344159	0.839555	0.374215	0.420924	0.299535	0.193866	0.285819	0.135765		protein_coding		0.67381		1.05145	-0.518086	0.84772	-1.38109		1.03282	0.189963	0.268868	1.31069
fs(1)h	FBgn0004656	FBtr0071118	0.454398	0.406085	1.24564	1.01027	0.895762	0.390191	0.272585		protein_coding		0.212895		1.16409	0.801934	-0.797034	-1.16899		2.34617	5.21267e-09	3.0063e-08	5.84024
fs(1)h	FBgn0004656	FBtr0071119	0.772896	-0.193812	-0.570133	1.31853	1.24069	0.575056	0.52125		protein_coding		0.568587		1.10182	0.889861	-0.922589	-1.0691		2.16679	1.75279e-07	8.11442e-07	5.22381
fs(1)h	FBgn0004656	FBtr0071120	0.00462795	1.19676	-3.59598	0.214642	0.294883	0.0326951	0.0836495		protein_coding		0.000323176		0.560006	1.33244	-1.19148	-0.700972		2.67794	3.98289e-05	0.000128043	4.10847
fs(1)h	FBgn0004656	FBtr0071121	0.77134	-0.170734	-0.573616	1.55289	1.69284	0.819609	0.745035		protein_coding		0.566227		0.826186	1.15625	-0.903278	-1.07916		1.95023	7.16963e-08	3.49634e-07	5.38687
fs(1)h	FBgn0004656	FBtr0071122	0.191274	0.00249843	1.93562	0.0127537	0	0	0		protein_coding		0.0529141		1.73205	-0.57735	-0.57735	-0.57735		1.27239	0.0204254	0.0381512	2.31844
fs(1)h	FBgn0004656	FBtr0301309	0.344906	-0.510858	-1.49796	1.1151	1.36656	0.531934	0.38351		protein_coding		0.134145		0.656452	1.27746	-0.783686	-1.15022		2.46294	5.48788e-09	3.15617e-08	5.83166
fs(1)h	FBgn0004656	FBtr0333307	0.985421	0.0129508	0.041401	0.693942	0.921381	0.356349	0.29716		protein_coding		0.966976		0.498159	1.39216	-0.828832	-1.06149		1.88741	6.97105e-07	2.96095e-06	4.96217
fs(1)h	FBgn0004656	FBtr0333308	0.346997	-0.539873	-1.49251	0.070253	0.11951	0.0111196	0.0178719		protein_coding		0.135565		0.3548	1.47763	-0.993173	-0.839253		1.57168	0.000835218	0.00211081	3.34085
fs(1)h	FBgn0004656	FBtr0333309	0.38145	-0.16224	1.41018	0.135772	0.129824	0	0.0466971		protein_coding		0.158488		1.00873	0.904736	-1.36493	-0.548538		1.43536	0.0105211	0.0209988	2.55821
mys	FBgn0004657	FBtr0071105	0.503305	0.367942	1.13928	2.39727	2.4607	0.947606	1.03513		protein_coding		0.254585		0.954534	1.04265	-1.05938	-0.937795		1.80985	3.80879e-06	1.44617e-05	4.62155
mys	FBgn0004657	FBtr0340135	0.531994	-0.327981	-1.07969	1.00963	1.15979	1.95697	1.82447		protein_coding		0.280279		-1.16841	-0.801415	1.14683	0.823		-0.592367	0.104184	0.160059	-1.6249
mys	FBgn0004657	FBtr0340136	0.0665293	-0.708579	-2.52594	0.252445	0.586033	0.752803	0.150172		protein_coding		0.0115391		-0.74948	0.617346	1.30066	-1.16852		0.62872	0.0674609	0.109335	1.82859
mys	FBgn0004657	FBtr0340137	0.573509	-0.305491	-0.993003	0.788402	0.9132	1.16773	1.19307		protein_coding		0.320708		-1.3299	-0.599394	0.890495	1.0388		0.209019	0.572972	0.673534	0.56368
sim	FBgn0004666	FBtr0082710	1.01	0.308392	-0.0710662	0.096713	0.103966	0	0.0114869		protein_coding		0.943345		0.918601	1.07117	-1.11569	-0.874074		1.65331	0.942678	1.01	0.0719048
sim	FBgn0004666	FBtr0082711	0.977288	0.49909	0.0637802	0.129022	0.10062	0	0.0132626		protein_coding		0.949145		1.23684	0.722468	-1.09974	-0.859559		1.89866	0.31471	0.412778	1.00539
sim	FBgn0004666	FBtr0334613	1.01	0.282174	-0.103126	0	0.008075	0	0		protein_coding		0.917863		-0.57735	1.73205	-0.57735	-0.57735		1.33753	0.599352	0.697726	0.525332
sim	FBgn0004666	FBtr0334614	0.905926	0.0875264	-0.264642	0	0.0121436	0	0		protein_coding		0.791285		-0.57735	1.73205	-0.57735	-0.57735		1.76832	0.248744	0.338648	1.15341
Mlc-c	FBgn0004687	FBtr0070783	0.879165	-0.113222	-0.328377	4.02382	4.25757	4.99125	4.9899		protein_coding		0.742627		-1.25159	-0.711629	0.98317	0.980046		0.239896	0.562587	0.663763	0.579003
Mlc-c	FBgn0004687	FBtr0308579	0.139601	0.0252428	2.1313	0.69711	0.412646	0.186183	0.18608		protein_coding		0.0330645		1.55511	0.200654	-0.87764	-0.878128		0.442261	0.624347	0.719723	0.489698
Xpc	FBgn0004698	FBtr0087373	0.688204	-0.863053	-0.750748	0.763681	0.868794	0.42526	0.408013		protein_coding		0.452804		0.724202	1.24119	-0.940282	-1.02511		1.96648	0.000693171	0.00177765	3.39227
Xpc	FBgn0004698	FBtr0087374	0.185948	-1.73075	-1.95202	0.952388	1.23063	0.643227	0.62852		protein_coding		0.0509359		0.35736	1.47837	-0.888238	-0.947494		2.46213	0.00373758	0.00826881	2.8995
Xpc	FBgn0004698	FBtr0308700	0.569105	-0.618677	-1.00137	0.669481	0.959776	0.228703	0.164952		protein_coding		0.31665		0.501871	1.39157	-0.849028	-1.04442		2.76215	0.000334841	0.000913644	3.58674
Ccp84Ag	FBgn0004777	FBtr0081689	1.01	0.732451	0.122669	0.0650004	0	0	0.08161		protein_coding		0.902369		0.76368	-0.987407	-0.987407	1.21113		0.024962	0.927846	1.01	-0.0905548
Ccp84Af	FBgn0004778	FBtr0081695				0	0	0	0		protein_coding
Ccp84Ae	FBgn0004779	FBtr0081694	1.01	-0.249065	-0.127867	0	0.0333956	0	0.0432434		protein_coding		0.898254		-0.983887	0.731035	-0.983887	1.23674		-0.0380252	0.986858	1.01	-0.0164718
Ccp84Ad	FBgn0004780	FBtr0081690	1.01	-0.0707611	-0.0371111	0	0.0351694	0.048934	0		protein_coding		0.970396		-0.974245	0.65535	1.29314	-0.974245		-0.127951	0.955855	1.01	-0.0553553
Ccp84Ac	FBgn0004781	FBtr0081693	1.01	-0.000167339	-0.000175202	0	0.00863212	0	0		protein_coding		0.99986		-0.57735	1.73205	-0.57735	-0.57735		-0.122207	0.957846	1.01	-0.0528571
Ccp84Ab	FBgn0004782	FBtr0081692	1.01	0.570662	-0.000174362	0.0428405	0.010934	0.133648	0.129553		protein_coding		0.999861		-0.679452	-1.27497	1.01543	0.93899		-0.0921671	0.855097	1.01	-0.182619
Ccp84Aa	FBgn0004783	FBtr0081691	1.01	0.0354283	0.0183069	0	0.00715313	0.0470051	0.08432		protein_coding		0.985394		-1.0235	-0.812022	0.366169	1.46935		-0.246518	0.914979	1.01	-0.106761
inaC	FBgn0004784	FBtr0087047	1.01	0	0	0	0	0.0870744	0		protein_coding		1		-0.57735	-0.57735	1.73205	-0.57735		-0.559426	0.798464	1.01	-0.255335
retn	FBgn0004795	FBtr0072072	1.01	0.262891	0.191735	0.017055	0.0108005	0	0		protein_coding		0.84795		1.38111	0.5251	-0.953104	-0.953104		0.378264	0.814711	0.875478	0.234353
retn	FBgn0004795	FBtr0072073	1.01	0.312045	0.227952	0	0	0	0		protein_coding		0.819683							0.297697	0.853342	0.903847	0.184856
retn	FBgn0004795	FBtr0340029	1.01	-0.195684	-0.127004	0	0	0	0		protein_coding		0.898938							0.233992	0.897903	0.936247	0.128311
retn	FBgn0004795	FBtr0340030	1.01	0.788204	0.47552	0.0632311	0	0	0.00427044		protein_coding		0.634417		1.72839	-0.629204	-0.629204	-0.46998		0.314209	0.873721	0.919311	0.158934
retn	FBgn0004795	FBtr0340031	1.01	0.68024	-0.00809027	0.0675534	0.0990454	0.0627861	0		protein_coding		0.993545		0.28416	1.16087	0.151441	-1.59647		1.76163	0.535196	0.637899	0.620095
mdy	FBgn0004797	FBtr0080915	0.036492	2.17172	2.81067	0.10556	0.0593621	1.22081	0.464882		protein_coding		0.00494386		-0.767914	-0.867262	1.63038	0.00479506		-1.75462	0.0693262	0.111991	-1.81629
mdy	FBgn0004797	FBtr0080916	0.0698351	3.02322	2.50301	0.331169	0.0681927	0.368983	0.371339		protein_coding		0.0123142		0.366639	-1.71816	0.666424	0.685102		0.0700632	0.382439	0.484976	-0.873411
mdy	FBgn0004797	FBtr0080917	0.663382	-0.805037	0.804392	0.020666	0.0869124	0.217199	0.0938705		protein_coding		0.421171		-1.18341	-0.250072	1.58552	-0.15204		-1.21324	0.0217735	0.0403666	-2.2943
mdy	FBgn0004797	FBtr0347182	0.942158	0.111616	0.171489	0.00637168	0.0560861	0	0.0114869		protein_coding		0.86384		-0.548503	1.7024	-0.836991	-0.316905		-1.43435	0.0760843	0.121452	-1.77387
fs(2)ltoPP43	FBgn0004811	FBtr0081316	0.574594	0.521572	0.990519	1.62028	1.73176	0.372675	0.801893		protein_coding		0.32192		0.862546	1.05933	-1.33977	-0.582101		3.90061	2.01122e-09	1.22496e-08	5.9969
fs(2)ltoPP43	FBgn0004811	FBtr0081317	0.0205374	-1.40454	-3.05457	1.42872	3.14951	0.978095	0.673404		protein_coding		0.0022538		-0.134405	1.66247	-0.604954	-0.923116		3.96479	6.28215e-12	5.01373e-11	6.8731
fs(2)ltoPP43	FBgn0004811	FBtr0332246	0.000176147	-2.05706	-4.52445	0.33146	0.676468	0.0920679	0.212165		protein_coding		6.05516e-06		0.0156682	1.5965	-1.08123	-0.530939		3.61979	4.16116e-06	1.56813e-05	4.60317
His3.3B	FBgn0004828	FBtr0071345	0.000720817	-1.34485	-4.15545	0.337095	0.784147	0.183492	0.256904		protein_coding		3.24652e-05		-0.228106	1.68462	-0.885304	-0.571205		2.17342	0.0434808	0.0745571	2.01906
His3.3B	FBgn0004828	FBtr0071346	0.500931	0.151416	-1.14401	0.0864666	0.0682035	0.0435205	0.0350282		protein_coding		0.252618		1.38599	0.487171	-0.727605	-1.14555		0.439235	0.852464	0.90327	0.185975
His3.3B	FBgn0004828	FBtr0071347	0.454543	-0.588051	-1.2454	0.0115631	0.0239168	0	0.0660803		protein_coding		0.212986		-0.553776	-0.0590043	-1.01688	1.62966		0.0635773	0.911614	0.944983	0.111004
His3.3B	FBgn0004828	FBtr0340343	0.0761913	0.583175	2.45663	3.87296	3.4295	2.20714	2.22149		protein_coding		0.0140247		1.2785	0.675464	-0.986741	-0.967225		1.93819	3.5167e-11	2.60985e-10	6.62313
Xpac	FBgn0004832	FBtr0070670	0.646346	0.695415	0.841115	0.894882	0.597559	0.804454	0.495042		protein_coding		0.400284		1.23681	-0.630819	0.668792	-1.27479		2.35	0.0433788	0.0744236	2.02004
Su(H)	FBgn0004837	FBtr0080700	0.836947	-0.533233	-0.42929	0.122469	0.174478	0.0326951	0.143568		protein_coding		0.667713		0.0789527	1.06447	-1.62218	0.478755		1.47324	0.279834	0.374119	1.08069
Su(H)	FBgn0004837	FBtr0346621	0.706093	0.977464	0.714168	0.52903	0.449125	0.2311	0.275358		protein_coding		0.475123		1.29126	0.637716	-1.14547	-0.783498		2.84202	0.0333894	0.0589839	2.12737
Hrb27C	FBgn0004838	FBtr0079346	0.665655	0.216992	0.799428	3.86085	3.77715	2.27139	1.60336		protein_coding		0.424042		1.01257	0.926331	-0.625267	-1.31364		2.42987	1.40846e-13	1.30236e-12	7.39553
CG12848	FBgn0040666	FBtr0310371	0.000150362	-1.54321	-4.56737	0.565973	1.66303	0	0.0716899		protein_coding		4.93876e-06		-0.0138399	1.63637	-0.865182	-0.757345		2.16822	1.22353e-06	4.99644e-06	4.85179
Hrb27C	FBgn0004838	FBtr0079348	0.00213417	-0.666404	-3.84024	0.451315	0.687237	0.116595	0.0227382		protein_coding		0.000122913		0.496691	1.38547	-0.764288	-1.11787		4.83288	4.4449e-23	7.89738e-22	9.89344
Hrb27C	FBgn0004838	FBtr0301403	0.836389	0.796722	0.430781	0.608814	0.489939	0.303156	0.548714		protein_coding		0.666627		1.05803	0.0199373	-1.61117	0.533199		0.870469	0.00213163	0.00495972	3.07125
Hrb27C	FBgn0004838	FBtr0301404	0.673427	0.150409	-0.782429	0.464573	0.576422	0.239276	0.16154		protein_coding		0.433962		0.622977	1.2922	-0.725033	-1.19014		1.38486	0.044486	0.0760533	2.00948
Hrb27C	FBgn0004838	FBtr0307030	0.680194	0.223241	0.768879	3.42328	2.69019	4.44089	4.25169		protein_coding		0.441965		-0.398537	-1.44861	1.05908	0.788067		-0.26449	0.448648	0.552873	-0.757672
Hrb27C	FBgn0004838	FBtr0307031	0.418876	-0.223822	1.32186	0.934204	0.907259	0.0505864	0.378117		protein_coding		0.186213		0.986153	0.913683	-1.39037	-0.509464		2.77208	1.84695e-10	1.26733e-09	6.37356
Hrb27C	FBgn0004838	FBtr0307032	0.35868	-0.324001	-1.46529	4.24928	4.72222	0.256713	0.199795		protein_coding		0.142843		0.886146	1.10762	-0.983558	-1.01021		6.63186	5.73151e-117	2.71817e-114	22.991
otk	FBgn0004839	FBtr0088028	0.0754164	-1.34213	-2.46276	1.42733	1.94514	0.0664419	0.0577611		protein_coding		0.013787		0.664499	1.28652	-0.970297	-0.980725		6.81186	4.63089e-23	8.22191e-22	9.88934
otk	FBgn0004839	FBtr0344879	0.540582	-0.456324	-1.06196	0.0207875	0.0363097	0	0.012824		protein_coding		0.288254		0.251313	1.43082	-1.32831	-0.353828		4.34305	1.37707e-13	1.27621e-12	7.39852
TkR86C	FBgn0004841	FBtr0082315	0.203713	2.33021	1.89395	0.329018	0.058924	0	0		protein_coding		0.0582313		1.70478	-0.279645	-0.71257	-0.71257		3.47125	0.40646	0.509801	0.83014
TkR86C	FBgn0004841	FBtr0112789	0.220639	2.07427	1.84026	0.229523	0.0766295	0	0.012824		protein_coding		0.0657301		1.64204	-0.0341457	-0.874242	-0.733651		3.29452	0.0774299	0.123313	1.7658
RYa-R	FBgn0004842	FBtr0085100	1.01	-0.17726	-0.0930548	0	0	0	0		protein_coding		0.92586							-0.0328203	0.98866	1.01	-0.0142126
RYa-R	FBgn0004842	FBtr0345267	1.01	0	0	0	0.0392789	0	0		protein_coding		1		-0.57735	1.73205	-0.57735	-0.57735		0	1	1.01	0
RYa-R	FBgn0004842	FBtr0345268	1.01	-0.123878	-0.0649894	0	0	0.0364885	0		protein_coding		0.948182		-0.57735	-0.57735	1.73205	-0.57735		-0.0597445	0.979377	1.01	-0.0258496
Ac76E	FBgn0004852	FBtr0074897	0.00134726	2.4363	3.97765	0.672924	0.274865	1.94269	1.72594		protein_coding		6.96005e-05		-0.68855	-1.25816	1.12844	0.818273		-2.17992	0.00430693	0.00940772	-2.85476
Ac76E	FBgn0004852	FBtr0304746	0.00295665	2.12085	3.73961	0.0140484	0	0.155249	0		protein_coding		0.000184304		-0.432031	-0.646678	1.72539	-0.646678		-1.45719	0.00170857	0.00405223	-3.13671
B-H2	FBgn0004854	FBtr0074429	1.01	1.25739	0.0359464	0.0379999	0	0.151059	0.0850403		protein_coding		0.971325		-0.541471	-1.21554	1.46405	0.292966		-0.389743	0.564776	1.01	-0.575762
B-H2	FBgn0004854	FBtr0334458	1.01	0.999967	0.0205355	0	0	0	0		protein_coding		0.983616							-0.482526	0.618907	1.01	-0.4974
RpII15	FBgn0004855	FBtr0082925	0.328687	-0.653812	-1.53872	2.03583	2.18161	1.48589	2.26174		protein_coding		0.123873		0.147166	0.628581	-1.66895	0.893208		1.48364	0.00411356	0.00902534	2.86932
RpII15	FBgn0004855	FBtr0309995	0.129725	-0.829655	-2.1713	1.0037	1.27188	2.20642	1.80372		protein_coding		0.0299081		-1.21789	-0.642594	1.36217	0.49831		0.947679	0.0431037	0.0740134	2.0227
RpII15	FBgn0004855	FBtr0346348	0.698076	0.337291	0.73025	1.29669	1.07205	1.12857	0.750921		protein_coding		0.465237		1.18667	0.0505407	0.336364	-1.57357		2.20524	0.000100171	0.000301112	3.89018
Bx42	FBgn0004856	FBtr0071350	0.642727	-0.451226	-0.849118	1.45073	1.88548	1.3457	1.25199		protein_coding		0.395815		-0.135029	1.65767	-0.568115	-0.954531		2.47595	0.000122253	0.000361279	3.84156
Bx42	FBgn0004856	FBtr0333809	0.380181	-0.116819	1.4132	0.785428	0.584483	0.435909	0.2435		protein_coding		0.157597		1.37455	0.363158	-0.384638	-1.35307		1.97064	0.00470368	0.0101868	2.82666
elB	FBgn0004858	FBtr0080637	0.00252292	-0.838501	-3.79114	0.697768	1.8561	1.11738	1.2035		protein_coding		0.000149956		-1.25592	1.53677	-0.244238	-0.0366168		1.18721	0.0507523	0.0853579	1.95357
elB	FBgn0004858	FBtr0342915	0.207061	-0.91677	-1.88375	0.0181559	0.0200428	0.00675543	0.00771345		protein_coding		0.0595982		0.834361	1.14992	-1.07225	-0.912032		1.2812	0.030921	0.0551688	2.15809
ci	FBgn0004859	FBtr0089178	0.242335	0.176047	1.77248	0.133432	0.052213	0.565807	0.458878		protein_coding		0.076315		-0.786509	-1.16416	1.22393	0.726736		-0.850706	0.238867	0.327188	-1.17782
ci	FBgn0004859	FBtr0306168	0.760664	0.275179	0.596931	0.0243065	0.0235723	0.121157	0.103065		protein_coding		0.550553		-0.981382	-0.997861	1.19267	0.786568		-1.20354	0.0260637	0.047352	-2.22526
ci	FBgn0004859	FBtr0308074	0.397025	1.59529	1.37286	0.587194	0.518792	1.07122	1.07706		protein_coding		0.169796		-0.865002	-1.12638	0.984516	1.00686		-0.165797	0.173301	0.248201	-1.36167
ph-d	FBgn0004860	FBtr0070433	0.0557759	-0.325332	2.61274	0.488031	0.427922	0.343208	0.271035		protein_coding		0.00898187		1.2799	0.550552	-0.477361	-1.35309		1.36921	0.442367	0.546363	0.768201
ph-d	FBgn0004860	FBtr0112843	0.628088	0.153664	-0.880502	0.221745	0.225847	0.338987	0.29272		protein_coding		0.378587		-0.983828	-0.899873	1.41521	0.468486		0.414976	0.837316	0.892469	0.205327
ph-p	FBgn0004861	FBtr0070432	0.110562	0.210796	2.26192	0.175947	0.140126	0.237561	0.298575		protein_coding		0.0237021		-0.613958	-1.20668	0.405538	1.4151		0.261253	0.0560914	0.0931118	1.91033
ph-p	FBgn0004861	FBtr0301515	0.0410827	1.191	2.75471	0.743313	0.491474	0.259671	0.273781		protein_coding		0.0058745		1.53146	0.251205	-0.9272	-0.855466		2.38311	1.09968e-05	3.86699e-05	4.39658
ph-p	FBgn0004861	FBtr0343589	0.24431	1.23544	1.76553	0.561915	0.385634	0.0933616	0.0403279		protein_coding		0.0774752		1.36506	0.539857	-0.828328	-1.07659		3.08729	2.001e-05	6.77003e-05	4.26478
ph-p	FBgn0004861	FBtr0345598	0.0380627	1.18118	2.78965	0.0248908	0	0	0		protein_coding		0.00527654		1.73205	-0.57735	-0.57735	-0.57735		1.80515	0.00120868	0.00295239	3.23682
bap	FBgn0004862	FBtr0084087				0	0	0	0		protein_coding
C15	FBgn0004863	FBtr0084111	1.01	0.0631181	0.0348964	0.00728434	0.0085232	0.0452807	0.0187574		protein_coding		0.972162		-0.829588	-0.748516	1.65689	-0.0787909		-0.329647	0.877675	1.01	-0.153917
hop	FBgn0004864	FBtr0073457	0.43086	1.05461	1.29726	0.798828	0.636342	0.326217	0.353137		protein_coding		0.194541		1.36654	0.544757	-1.02372	-0.887576		1.94782	0.00685093	0.0142707	2.704
Eip78C	FBgn0004865	FBtr0078306	1.01	-0.15677	-0.296626	0	0.00224266	0	0		protein_coding		0.766752		-0.57735	1.73205	-0.57735	-0.57735		-0.225178	0.720656	0.802718	-0.357582
Eip78C	FBgn0004865	FBtr0078307	0.847423	0.574153	0.402705	1.27321	1.13042	0.887461	0.356529		protein_coding		0.687166		1.03512	0.62604	-0.0700288	-1.59113		1.91514	0.00804433	0.0164876	2.6502
Eip78C	FBgn0004865	FBtr0306157	1.01	0.44159	0.619267	0.0014339	0	0	0		protein_coding		0.535741		1.73205	-0.57735	-0.57735	-0.57735		-0.236484	0.779016	0.848498	-0.280601
Eip78C	FBgn0004865	FBtr0306158	1.01	0.404206	0.469623	0.00610996	0.00894097	0	0		protein_coding		0.638624		0.602845	1.32994	-0.966393	-0.966393		-0.142168	0.888958	0.930421	-0.139623
RpS2	FBgn0004867	FBtr0079905	0.114551	0.182026	2.24256	10.5335	10.4034	9.09232	9.01012		protein_coding		0.024925		1.08861	0.905524	-0.939239	-1.05489		0.75918	1.36279e-14	1.37511e-13	7.6998
RpS2	FBgn0004867	FBtr0330682	0.0012781	-0.532692	-3.99248	0.112275	0.308207	0.115368	0.314147		protein_coding		6.53861e-05		-1.01538	0.969622	-0.984044	1.0298		0.1736	0.526261	0.629243	0.633723
RpS2	FBgn0004867	FBtr0345436	0.544009	0.100001	1.05483	9.82942	9.54477	8.61907	8.69973		protein_coding		0.291504		1.25132	0.70849	-1.05681	-0.902992		0.465721	4.53792e-05	0.000144474	4.07823
Gdi	FBgn0004868	FBtr0079862	0.92982	-0.0449681	-0.200403	6.5465	6.76599	4.42236	4.45417		protein_coding		0.841166		0.898794	1.09622	-1.01182	-0.983204		2.26177	6.86424e-17	8.18564e-16	8.34935
Gdi	FBgn0004868	FBtr0306169	0.666498	-0.163005	-0.797617	6.1178	6.51546	2.93857	2.88538		protein_coding		0.425093		0.880152	1.11294	-0.980977	-1.01212		3.71483	3.14666e-50	1.82159e-48	14.9031
Gdi	FBgn0004868	FBtr0345433	0.248717	-0.263707	-1.75236	0.301782	0.404147	0	0		protein_coding		0.0797125		0.695509	1.26372	-0.979613	-0.979613		0.97242	2.17253e-07	9.90511e-07	5.18393
bab1	FBgn0004870	FBtr0072642	1.01	0.606903	0.361332	0.00118408	0	0	0		protein_coding		0.717851		1.73205	-0.57735	-0.57735	-0.57735		0.384865	0.841119	0.895014	0.200462
bab1	FBgn0004870	FBtr0333268	1.01	0.360498	0.219669	0.0307832	0.0470434	0.0278607	0.00217629		protein_coding		0.826129		0.237541	1.24936	0.0556779	-1.54258		0.217209	0.910274	1.01	0.112693
bab1	FBgn0004870	FBtr0333269	1.01	0.312665	0.189882	0.000816288	0.00113008	0.000844429	0		protein_coding		0.849402		0.281611	1.02677	0.348438	-1.65682		0.216582	0.91053	1.01	0.11237
bab1	FBgn0004870	FBtr0333270	1.01	0.527815	0.314617	0.0258447	0	0	0		protein_coding		0.753053		1.73205	-0.57735	-0.57735	-0.57735		0.327131	0.864774	0.912741	0.1703
piwi	FBgn0004872	FBtr0080166	1.01	-0.599586	0.0296182	0.014762	0.0327572	0	0		protein_coding		0.976372		0.213875	1.5492	-0.88154	-0.88154		0.529702	0.915791	1.01	0.105737
piwi	FBgn0004872	FBtr0340227	1.01	-0.675495	0.0463198	0.00883639	0.0274862	0.0417541	0		protein_coding		0.963055		-0.65842	0.491037	1.37042	-1.20304		0.15218	0.924161	1.01	-0.0951938
enc	FBgn0004875	FBtr0073152	0.897273	-0.0906592	-0.284153	0.374658	0.226697	0.179121	0.319455		protein_coding		0.776293		1.30225	-0.630858	-1.25242	0.581031		2.30912	9.50243e-09	5.28267e-08	5.73938
enc	FBgn0004875	FBtr0073153	0.923051	0.0770374	0.217202	0.85496	0.79723	0.123051	0.0454872		protein_coding		0.828051		1.07327	0.918286	-0.891663	-1.0999		3.68514	2.123e-16	2.46378e-15	8.21492
enc	FBgn0004875	FBtr0112844	0.132819	0.677983	2.15794	0.22054	0.0997254	0	0		protein_coding		0.0309323		1.54796	0.216635	-0.882297	-0.882297		2.40439	2.15189e-09	1.30516e-08	5.98591
enc	FBgn0004875	FBtr0112845	0.912215	-0.0607772	-0.248511	0.0290819	0.0827471	0.139806	0.0511952		protein_coding		0.803739		-1.11994	0.169087	1.53964	-0.588783		1.16668	0.000210628	0.000596702	3.70592
enc	FBgn0004875	FBtr0333208	0.476879	0.388893	-1.19722	0.0996043	0.0620082	0.0470051	0		protein_coding		0.231219		1.32949	0.276091	-0.144276	-1.46131		1.63798	0.00011766	0.000348962	3.85095
enc	FBgn0004875	FBtr0333209	0.787423	0.191017	0.540363	1.27445	1.52367	0.608153	0.422001		protein_coding		0.588947		0.696827	1.24399	-0.766059	-1.17476		3.30002	1.38386e-13	1.28105e-12	7.39787
enc	FBgn0004875	FBtr0333210	0.4401	0.385485	1.27947	0.0288543	0.0321862	0	0.0895789		protein_coding		0.200733		-0.270904	-0.168338	-1.15911	1.59835		1.71205	7.14075e-06	2.59502e-05	4.48945
cdi	FBgn0004876	FBtr0083716	0.483289	0.0895874	-1.18282	1.1261	1.33352	0.868077	0.781559		protein_coding		0.236882		0.454124	1.40767	-0.73203	-1.12976		1.61968	0.00139602	0.00336763	3.19547
cdi	FBgn0004876	FBtr0305321	3.14084e-05	-1.91641	-4.933	0.367865	0.934434	0.0995962	0.0552124		protein_coding		8.09765e-07		0.0102446	1.62791	-0.755715	-0.882439		3.27877	2.67971e-08	1.39272e-07	5.56117
cas	FBgn0004878	FBtr0078725	1.01	0.810462	-0.6642	0.126863	0.0602089	0.0147624	0.0695141		protein_coding		0.506562		1.48005	-0.191277	-1.33082	0.0420475		1.45201	0.493607	0.597293	0.684583
cas	FBgn0004878	FBtr0339518	0.54401	0.492833	-1.05448	0.106993	0.109371	0.0491653	0.093522		protein_coding		0.291662		0.71182	0.810074	-1.67719	0.155299		0.450314	0.988174	0.992803	0.0148228
CG12950	FBgn0037736	FBtr0331695	0.0241284	1.20029	2.98607	2.39204	1.40852	0.00731342	0.00965237		protein_coding		0.00282592		1.42655	0.450623	-0.939747	-0.937426		8.11458	3.53467e-45	1.7149e-43	14.1051
CG12991	FBgn0030847	FBtr0074448	0.076664	1.17789	2.45388	1.51251	0.799525	0.484589	0.451619		protein_coding		0.0141324		1.64194	-0.0293832	-0.767637	-0.844922		2.72544	8.39117e-09	4.71807e-08	5.76041
orb	FBgn0004882	FBtr0084384	0.666741	1.06231	-0.796688	0.10677	0.115151	0	0		protein_coding		0.425632		0.923152	1.074	-0.998577	-0.998577		3.71019	0.0390019	0.0676485	2.06417
orb	FBgn0004882	FBtr0084385	1.01	-0.141913	-0.204658	0	0	0	0		protein_coding		0.83784							0.771672	0.353545	0.454458	0.927736
orb	FBgn0004882	FBtr0084386	0.215378	-0.228664	-1.85687	0.164385	0.316049	0	0		protein_coding		0.0633294		0.336616	1.48965	-0.913134	-0.913134		4.45233	0.00737081	0.0152461	2.67961
orb	FBgn0004882	FBtr0100227	1.01	-0.376577	-0.377558	0	0	0	0		protein_coding		0.705759							1.00071	0.40596	0.509329	0.831024
orb	FBgn0004882	FBtr0100228	0.645561	-1.82934	-0.842762	0.143261	0.258305	0	0		protein_coding		0.399362		0.395773	1.45787	-0.92682	-0.92682		3.90863	0.0754555	0.120636	1.77769
orb	FBgn0004882	FBtr0301491	1.01	-3.87084	-0.0434219	0.0637469	0.143374	0	0		protein_coding		0.965365		0.203035	1.55406	-0.878546	-0.878546		4.23728	0.31922	0.417692	0.996061
orb	FBgn0004882	FBtr0334498	0.131753	-1.16904	-2.1623	0.556157	1.23283	0.0284633	0.0246459		protein_coding		0.0305952		0.192983	1.55849	-0.871886	-0.879589		5.67836	1.03139e-15	1.13499e-14	8.02306
tok	FBgn0004885	FBtr0084689	0.340681	-1.32998	-1.50825	0.292225	0.473111	1.78741	0.7248		protein_coding		0.13149		-0.9095	-0.597421	1.67011	-0.16319		-2.64487	0.0129473	0.0253589	-2.48522
tok	FBgn0004885	FBtr0084690	0.997031	-0.00760349	-0.00934401	0.045189	0	0.506567	0.129137		protein_coding		0.992545		-0.626297	-0.85265	1.68475	-0.205803		-2.36749	0.00787558	0.0161701	-2.65736
tok	FBgn0004885	FBtr0339252	0.524118	0.858969	1.09572	0.0852857	0	0.532627	0		protein_coding		0.273202		-0.31297	-0.698733	1.71044	-0.698733		-1.87398	0.0461025	0.0784851	-1.99445
Scsalpha	FBgn0004888	FBtr0073151	0.753774	0.153012	0.611833	6.31078	6.0042	4.82127	5.00371		protein_coding		0.540648		1.22143	0.738734	-1.12371	-0.836457		0.975997	0.00117607	0.00287986	3.24462
Scsalpha	FBgn0004888	FBtr0303096	0.971482	-0.0249502	-0.0797078	1.43418	1.91093	1.05389	0.56506		protein_coding		0.93647		0.390647	1.3548	-0.378436	-1.36701		0.661611	0.000275848	0.000764775	3.63699
tws	FBgn0004889	FBtr0082186	0.261691	-0.59435	-1.71411	0.0541368	0.0968314	0.545453	0.876598		protein_coding		0.0865083		-1.00038	-0.874435	0.448978	1.42584		-2.21408	1.5458e-08	8.34704e-08	-5.6564
tws	FBgn0004889	FBtr0082187	0.1102	-0.785176	-2.26403	0.913999	1.26937	0.669103	0.68601		protein_coding		0.0235722		0.121266	1.58807	-0.889558	-0.819774		2.61498	3.18927e-08	1.6397e-07	5.53072
tws	FBgn0004889	FBtr0082188	0.528956	-1.43094	-1.08566	0.577275	0.818291	0.241245	0.386885		protein_coding		0.277632		0.330096	1.44512	-1.2245	-0.550715		2.39193	0.000133546	0.000392255	3.81983
tws	FBgn0004889	FBtr0082189	0.843603	-0.547696	0.411549	0.331888	0.315162	0.429575	0.368003		protein_coding		0.68067		-0.667102	-1.04832	1.55937	0.156047		0.955288	0.137336	0.203304	1.48578
tws	FBgn0004889	FBtr0082190	0.95476	-0.0466961	-0.13526	1.1262	1.403	0.248322	0.465375		protein_coding		0.892406		0.670362	1.25854	-1.19506	-0.733839		3.21491	1.22924e-13	1.14697e-12	7.41359
tws	FBgn0004889	FBtr0082191	0.837539	-2.0499	-0.427784	1.18418	1.23469	0.454545	0.686079		protein_coding		0.668808		0.890855	1.04375	-1.31773	-0.61688		3.36419	4.0111e-06	1.51552e-05	4.61081
tws	FBgn0004889	FBtr0082192	0.0231992	-0.856585	-3.00247	0.219412	0.554167	0.0242015	0.0648697		protein_coding		0.00267801		0.0179757	1.62303	-0.917998	-0.723006		2.21224	0.00352229	0.0078361	2.91805
tws	FBgn0004889	FBtr0082193	0.861181	-0.13546	-0.371551	0.0772455	0.029157	0	0		protein_coding		0.710227		1.60422	0.0809759	-0.842596	-0.842596		1.20211	0.00804689	0.0164903	2.6501
tws	FBgn0004889	FBtr0345177	0.33007	-0.363515	-1.53484	0	0	0.141383	0.0224986		protein_coding		0.124824		-0.698006	-0.698006	1.71071	-0.314702		0.632157	0.0339338	0.0598428	2.12086
sob	FBgn0004892	FBtr0077558	1.01	1.23357	-0.185528	0.0309326	0.0166217	0.124923	0.251605		protein_coding		0.852815		-0.80064	-0.953233	0.201552	1.55232		-1.85862	0.0262358	0.0476296	-2.2227
bowl	FBgn0004893	FBtr0077490	0.818933	-0.370322	-0.469396	0	0	0	0.0326153		protein_coding		0.638786		-0.57735	-0.57735	-0.57735	1.73205		-0.496813	0.599086	0.697515	-0.525716
bowl	FBgn0004893	FBtr0077491	0.646248	0.541743	-0.841401	0.0764115	0.109904	0	0.211051		protein_coding		0.400123		-0.302494	0.13934	-1.3105	1.47366		0.23796	0.996754	0.997643	0.00406868
bowl	FBgn0004893	FBtr0077492	0.924445	-0.162241	-0.213763	0.00349877	0.00318741	0	0.114361		protein_coding		0.830732		-0.550974	-0.557384	-0.623004	1.73136		-1.08505	0.234088	0.321555	-1.18989
bowl	FBgn0004893	FBtr0077493	0.528701	-0.860206	-1.08618	0.00391835	0.030659	0	0.0572901		protein_coding		0.277398		-0.82594	0.333528	-0.995838	1.48825		-0.163374	0.865482	0.91321	-0.1694
bowl	FBgn0004893	FBtr0307027	0.742493	-0.517431	-0.63893	0	0.00330123	0	0		protein_coding		0.522869		-0.57735	1.73205	-0.57735	-0.57735		-0.354464	0.716215	0.799103	-0.363523
bowl	FBgn0004893	FBtr0307028	0.90554	0.24098	0.265795	0.150246	0.1752	0.433951	0.322365		protein_coding		0.790397		-1.04468	-0.827796	1.42117	0.451307		-0.136849	0.899572	0.937076	-0.126202
bowl	FBgn0004893	FBtr0307029	0.856666	-0.322746	-0.382279	0	0	0	0		protein_coding		0.702254							-0.0953347	0.925462	0.95384	-0.093556
FoxL1	FBgn0004895	FBtr0073192	1.01	-1.16549	0.0522061	0	0.0667201	0.238012	0.0857098		protein_coding		0.958364		-1.12084	-0.35471	1.61221	-0.136654		-0.489205	0.523983	1.01	-0.637218
FoxL1	FBgn0004895	FBtr0309789	1.01	0.569523	-0.23485	0.0394204	0	0	0.05965		protein_coding		0.814325		0.568387	-0.960743	-0.960743	1.3531		-0.319315	0.703697	1.01	-0.380334
fd59A	FBgn0004896	FBtr0071898	1.01	-0.130617	-0.238666	0.0717398	0.0856702	0	0		protein_coding		0.811364		0.816634	1.16788	-0.992259	-0.992259		1.46203	0.692281	0.7786	0.395761
fd96Ca	FBgn0004897	FBtr0084770	1.01	-0.920322	0.0181226	0	0.0436304	0	0.0469358		protein_coding		0.985541		-0.998671	0.925775	-0.998671	1.07157		0.306483	0.908887	1.01	-0.114442
fd96Ca	FBgn0004897	FBtr0339246	1.01	-0.0789546	-0.041179	0	0.00635194	0	0		protein_coding		0.967153		-0.57735	1.73205	-0.57735	-0.57735		-0.1221	0.958061	1.01	-0.0525875
fd96Cb	FBgn0004898	FBtr0084771	1.01	0.204047	0.27519	0.186541	0.109562	0.150575	0.160903		protein_coding		0.78317		1.24949	-1.52675	-0.0476176	0.324878		1.01949	0.617949	0.71416	0.49876
Prat	FBgn0004901	FBtr0081764	0.396583	-1.12189	1.37358	0.281191	0.146418	0.221145	0.31716		protein_coding		0.169572		0.613603	-1.4688	-0.314173	1.16937		0.938309	0.912541	0.94546	-0.109834
Prat	FBgn0004901	FBtr0304705	0.172835	0.833072	2.0005	0.032451	0.000282863	0.133999	0.103606		protein_coding		0.0454465		-0.656039	-1.2567	1.24012	0.672614		-0.211741	0.738729	0.816941	-0.333537
Rb97D	FBgn0004903	FBtr0085092	0.72814	-0.0892598	0.668958	0.0826848	0.0981756	0.0503242	0.0182725		protein_coding		0.503523		0.660641	1.16426	-0.391435	-1.43347		1.64352	0.0361118	0.063272	2.09567
Rb97D	FBgn0004903	FBtr0085093	0.479998	-1.47635	-1.18977	0.158987	0.378942	0.188871	0.131568		protein_coding		0.234135		-0.573088	1.69385	-0.265087	-0.855673		1.64665	0.0561761	0.0932274	1.90967
Rb97D	FBgn0004903	FBtr0100334	0.244613	-0.670979	1.76469	0.205636	0.226605	0.328266	0.109971		protein_coding		0.0776158		-0.154534	0.11587	1.4268	-1.38814		1.78711	0.0303082	0.0541892	2.16604
Rb97D	FBgn0004903	FBtr0100335	0.394719	0.464901	1.37954	0.409223	0.212456	0.153982	0.0648594		protein_coding		0.167729		1.5752	0.0184013	-0.444238	-1.14937		2.189	0.000708087	0.00181236	3.38643
Rb97D	FBgn0004903	FBtr0100336	0.464584	0.527961	1.22327	0.254879	0.152475	0.037738	0.0989954		protein_coding		0.221229		1.49072	0.206352	-1.23268	-0.464389		2.03592	0.000254701	0.000711747	3.65749
Rb97D	FBgn0004903	FBtr0100337	0.000903538	2.49582	4.09133	0.391939	0.0371241	0.0281413	0.0719485		protein_coding		4.28901e-05		1.72183	-0.631063	-0.690631	-0.400132		2.81415	0.00280284	0.00635594	2.98857
Rb97D	FBgn0004903	FBtr0100338	0.485927	0.425849	1.17618	0.320773	0.310073	0.561819	0.435633		protein_coding		0.239522		-0.846066	-0.950964	1.51705	0.279976		1.39969	0.0613744	0.100704	1.87079
Rb97D	FBgn0004903	FBtr0100339	0.236241	0.0655009	1.79142	1.10713	1.00614	0.370056	0.366362		protein_coding		0.0732267		1.14057	0.848741	-0.989318	-0.999994		3.88205	4.87284e-07	2.11939e-06	5.03125
Rb97D	FBgn0004903	FBtr0100340	0.28965	0.81517	1.63651	0.517142	0.434867	0.0242015	0.0729559		protein_coding		0.101733		1.17784	0.79759	-1.10038	-0.875051		2.552	0.000164574	0.000475297	3.76798
14-3-3zeta	FBgn0004907	FBtr0088412	0.235116	-0.0531615	1.7948	1.92796	1.24516	0.29841	0.219978		protein_coding		0.0726851		1.42208	0.455994	-0.883553	-0.994525		3.31862	5.28045e-27	1.16581e-25	10.7606
14-3-3zeta	FBgn0004907	FBtr0088413	0.195427	0.515907	1.92089	1.98122	1.06355	1.74156	2.20694		protein_coding		0.0547458		0.543868	-1.59906	-0.0157696	1.07096		1.27617	9.05736e-05	0.0002742	3.91455
14-3-3zeta	FBgn0004907	FBtr0088414	0.766835	0.171046	0.583321	3.46792	3.73572	0	0.0573296		protein_coding		0.559677		0.923697	1.07337	-1.01456	-0.982514		8.04537	1.4181e-96	3.72039e-94	20.8535
14-3-3zeta	FBgn0004907	FBtr0088415	0.728062	-0.108133	-0.669094	7.06074	7.3783	2.2198	2.24964		protein_coding		0.503436		0.935337	1.06262	-1.00496	-0.992997		5.65685	3.46906e-173	5.34691e-170	28.055
14-3-3zeta	FBgn0004907	FBtr0088416	0.62938	-0.271825	-0.877884	1.3988	1.37171	5.79363	5.43052		protein_coding		0.380007		-0.991753	-1.00455	1.0839	0.912404		-2.3016	5.39039e-10	3.51116e-09	-6.2073
14-3-3zeta	FBgn0004907	FBtr0088417	0.00116274	0.859336	4.0203	1.47787	0.926105	0.332771	0.173206		protein_coding		5.81242e-05		1.45387	0.384822	-0.764766	-1.07392		3.41834	8.79196e-32	2.42255e-30	11.7315
14-3-3zeta	FBgn0004907	FBtr0088418	0.97783	-0.0121315	-0.061185	5.77295	5.95075	0.0590058	0.0355569		protein_coding		0.951212		0.969191	1.03033	-0.99573	-1.00379		7.6393	9.53558e-159	9.79821e-156	26.8454
14-3-3zeta	FBgn0004907	FBtr0088419	0.0788442	-1.46813	-2.44065	0.274452	0.431893	0.145271	0		protein_coding		0.0146607		0.386097	1.37374	-0.424269	-1.33557		4.18083	4.81684e-16	5.45399e-15	8.11603
14-3-3zeta	FBgn0004907	FBtr0100182	0.416926	-0.313863	-1.32649	4.81572	5.59104	7.02604	6.72529		protein_coding		0.184679		-1.38075	-0.505998	1.11303	0.773717		-0.557713	0.0501554	0.0845038	-1.95864
14-3-3zeta	FBgn0004907	FBtr0100183	0.83957	0.0819421	0.420719	7.66279	7.54573	6.51737	6.2798		protein_coding		0.67396		1.08409	0.892212	-0.793439	-1.18286		1.59222	1.05123e-11	8.19614e-11	6.79931
14-3-3zeta	FBgn0004907	FBtr0332916	0.955191	-0.0442445	-0.133475	0.521252	0.515795	0	0		protein_coding		0.893818		1.0105	0.989448	-0.999972	-0.999972		5.92733	3.90904e-63	3.62409e-61	16.772
14-3-3zeta	FBgn0004907	FBtr0332917	0.428755	0.242939	1.30127	0.12093	0.246649	0.276313	0.298675		protein_coding		0.193167		-1.66849	0.160094	0.591574	0.916819		-0.516235	0.0202189	0.0378028	-2.32226
Arl2	FBgn0004908	FBtr0081838	0.370899	-0.643171	-1.43702	3.04743	3.41613	2.08347	2.28467		protein_coding		0.150713		0.623524	1.30066	-1.14685	-0.777328		2.99298	5.05306e-08	2.51338e-07	5.44943
Eip63F-1	FBgn0004910	FBtr0073174	0.944268	-0.110927	-0.164074	0.44419	0.576991	3.39987	2.97946		protein_coding		0.869673		-1.04254	-0.94406	1.14917	0.837427		-1.97476	0.0136839	0.0266539	-2.46546
Eip63F-1	FBgn0004910	FBtr0303420	0.946519	0.0958239	0.158428	0.646545	0.749061	3.24571	2.77039		protein_coding		0.874119		-1.033	-0.945215	1.19261	0.785601		-2.03678	0.00509798	0.0109351	-2.80078
Eip63F-1	FBgn0004910	FBtr0303421	0.572683	0.703944	0.994476	0.273571	0.24663	1.778	0.824586		protein_coding		0.319991		-0.817588	-0.861022	1.60785	0.0707588		-1.04857	1.44531e-05	4.9899e-05	-4.33686
Eip63F-1	FBgn0004910	FBtr0303422	0.991301	0.401605	0.0248251	0.407669	0.455635	0.45513	0.274144		protein_coding		0.980194		0.128376	0.774858	0.768054	-1.67129		-0.163708	0.804471	0.86804	-0.247565
Eig63F-2	FBgn0004911	FBtr0073162	1.01	-0.282866	-0.271984	0.0214094	0.05223	0.461213	0.236722		ncRNA		0.785634		-0.977482	-0.8018	1.52945	0.249828		-2.0966	0.0775172	0.123428	-1.76528
Gnf1	FBgn0004913	FBtr0078837	0.154567	-1.0945	-2.06963	0.518145	0.689405	0.5641	0.628698		protein_coding		0.038487		-1.26417	1.37796	-0.555202	0.441408		2.01796	0.146115	0.214447	1.45339
Gnf1	FBgn0004913	FBtr0100159	0.557616	-0.633073	-1.02462	0	0	0	0.00109881		protein_coding		0.305541		-0.57735	-0.57735	-0.57735	1.73205		0.487798	0.515493	0.618466	0.650309
Hnf4	FBgn0004914	FBtr0079747	0.0102994	1.90284	3.31978	0.166366	0.0391318	0.107279	0.0742447		protein_coding		0.00090088		1.48549	-1.22969	0.224579	-0.480379		-1.15298	0.0931071	0.145195	-1.67923
Hnf4	FBgn0004914	FBtr0079748	0.94305	-4.92415	-0.167724	0.141977	0.20809	0.256315	0.333043		protein_coding		0.8668		-1.33216	-0.383903	0.307783	1.40828		2.95075	0.0705079	0.113661	-1.80863
Hnf4	FBgn0004914	FBtr0112846	0.863858	-0.245114	-0.364571	0.0273317	0.0426145	0.303195	0.257373		protein_coding		0.715432		-1.05215	-0.928741	1.17545	0.805437		-3.12514	1.19001e-05	4.16327e-05	-4.37941
Hnf4	FBgn0004914	FBtr0336633	0.88926	0.182191	0.302616	0.30253	0.281901	1.06494	0.879388		protein_coding		0.762182		-0.951886	-1.01145	1.24956	0.713777		-0.986509	0.171016	0.245384	-1.36895
Hnf4	FBgn0004914	FBtr0344784	0.241981	-1.23212	1.77355	0.00637168	0	0.30032	0.208079		protein_coding		0.0761383		-0.943149	-0.992278	1.32332	0.612104		-1.75198	0.000181332	0.000519859	-3.7437
TfIIB	FBgn0004915	FBtr0080025	0.231177	-0.781403	-1.80708	1.59047	2.24629	1.23489	1.23365		protein_coding		0.0707504		0.0342325	1.62126	-0.826242	-0.829252		2.78274	1.72844e-07	8.01372e-07	5.2264
TfIIB	FBgn0004915	FBtr0333489	0.0219729	-1.14449	-3.02667	1.09613	1.73559	0.483436	0.458535		protein_coding		0.00247263		0.291535	1.51228	-0.87814	-0.925678		2.63361	3.31354e-08	1.69886e-07	5.52401
gol	FBgn0004919	FBtr0072459	0.00206384	1.19168	3.85154	0.143957	0.128579	0	0.0257318		protein_coding		0.000117376		1.10838	0.862751	-1.19108	-0.780057		2.76451	0.000334356	0.000912523	3.58712
gol	FBgn0004919	FBtr0300178	0.177936	0.241921	1.98203	1.3101	1.06524	0.576138	0.835968		protein_coding		0.0474763		1.336	0.43539	-1.36352	-0.407865		2.59544	1.87009e-05	6.35763e-05	4.27986
gol	FBgn0004919	FBtr0300179	0.182107	0.750234	1.96711	0.919362	0.724143	0.151392	0.0921461		protein_coding		0.049171		1.25257	0.706267	-0.89652	-1.06231		4.2211	3.23867e-07	1.43934e-06	5.109
gol	FBgn0004919	FBtr0306330	0.2552	0.466852	1.7332	0.138293	0.138579	0.206412	0.0777917		protein_coding		0.0830598		-0.0434104	-0.0371285	1.45333	-1.37279		1.17727	0.485636	0.589499	0.697267
Ggamma1	FBgn0004921	FBtr0088645	0.598604	0.183113	0.939921	6.0324	5.91559	1.25782	1.35166		protein_coding		0.347258		1.02475	0.974733	-1.01984	-0.979649		5.10288	3.17792e-96	8.07945e-94	20.8148
Ggamma1	FBgn0004921	FBtr0088646	0.305206	-0.429609	-1.59666	3.88836	4.15537	3.61435	3.92086		protein_coding		0.110341		-0.0332217	1.35834	-1.46126	0.136143		1.21433	0.000194726	0.000555353	3.72576
Ggamma1	FBgn0004921	FBtr0088647	0.0658954	-0.402288	-2.53198	8.41563	9.1054	6.37264	6.39358		protein_coding		0.0113419		0.695365	1.26379	-0.988206	-0.970952		2.11114	1.41823e-27	3.1999e-26	10.8811
Top1	FBgn0004924	FBtr0074005	0.398514	-1.05595	-1.36921	1.07086	1.20259	0.311102	0.200708		protein_coding		0.170935		0.842468	1.13876	-0.866461	-1.11477		3.60579	9.44047e-11	6.68422e-10	6.47565
Top1	FBgn0004924	FBtr0074006	0.0387374	0.500574	2.78091	0.271703	0.0746805	0.13561	0.00109881		protein_coding		0.00542062		1.51985	-0.464148	0.149406	-1.20511		2.6646	0.164965	0.237906	1.38857
Top1	FBgn0004924	FBtr0100294	0.0454623	-0.953441	-2.70952	0.45864	0.601185	0.509642	0.29143		protein_coding		0.00673804		-0.0584826	1.20757	0.394511	-1.5436		1.35438	0.006915	0.014392	2.70091
Top1	FBgn0004924	FBtr0308699	0.530633	0.414432	1.08276	0.630225	0.493078	0.490981	0.378363		protein_coding		0.278914		1.47952	-0.0569559	-0.0804443	-1.34212		0.811494	0.0827623	0.130725	1.73488
Top1	FBgn0004924	FBtr0340434	0.628139	0.131832	0.88024	0.516364	0.311233	0.0402763	0.0996694		protein_coding		0.37873		1.46184	0.369337	-1.07375	-0.757426		2.82377	0.000535467	0.00140585	3.46236
eIF2beta	FBgn0004926	FBtr0075968	0.73038	-0.163742	-0.664219	5.77595	6.20224	4.07909	3.66808		protein_coding		0.50655		0.7833	1.17864	-0.790383	-1.17156		2.22037	1.00596e-13	9.45067e-13	7.44012
upd1	FBgn0004956	FBtr0074581	1.01	-0.00570325	-0.00340831	0	0	0	0		protein_coding		0.997281							-0.160678	0.944676	1.01	-0.0693935
upd1	FBgn0004956	FBtr0112847	1.01	-0.0154956	-0.00853997	0.00105744	0.00791176	0.00731342	0.0295136		protein_coding		0.993186		-0.964911	-0.328455	-0.384013	1.67738		-0.155617	0.946433	1.01	-0.0671866
upd1	FBgn0004956	FBtr0343592	1.01	-0.00547929	-0.00340842	0	0	0	0.0110339		protein_coding		0.99728		-0.57735	-0.57735	-0.57735	1.73205		-0.202183	0.930418	1.01	-0.0873192
por	FBgn0004957	FBtr0074577	0.0103768	1.52104	3.31669	0.28915	0.108361	0.272264	0.0329159		protein_coding		0.000910913		1.04556	-0.620201	0.889977	-1.31533		1.48646	0.0214331	0.0398163	2.30027
por	FBgn0004957	FBtr0310487	0.89738	-0.29384	-0.283908	0.763905	0.794513	0.392283	0.523203		protein_coding		0.776481		0.867638	1.05025	-1.34948	-0.568405		3.02214	0.00321126	0.00720525	2.94676
por	FBgn0004957	FBtr0333247	0.094348	1.16989	2.34797	0.538852	0.360861	0.0678482	0.0591325		protein_coding		0.0188759		1.38869	0.51274	-0.929269	-0.972161		2.9122	0.000122751	0.00036249	3.84057
phm	FBgn0004959	FBtr0074603	1.01	0	0	0	0	0.546664	0		protein_coding		1		-0.57735	-0.57735	1.73205	-0.57735		-8.64171	0.763543	1.01	-0.300831
phm	FBgn0004959	FBtr0342846	1.01	0	0	0	0	0.469968	0		protein_coding		1		-0.57735	-0.57735	1.73205	-0.57735		-8.45124	0.759187	1.01	-0.306548
gig	FBgn0005198	FBtr0074819	0.474802	-0.513796	-1.20135	0.194521	0.137376	0	0		protein_coding		0.229614		1.30619	0.637033	-0.971611	-0.971611		2.58373	1.20764e-06	4.93645e-06	4.85438
gig	FBgn0005198	FBtr0332690	0.227506	-0.773694	-1.81873	0.845867	1.19293	0.442846	0.39003		protein_coding		0.0689526		0.392442	1.45696	-0.843701	-1.0057		2.39913	6.20742e-06	2.27562e-05	4.5192
Sam-S	FBgn0005278	FBtr0089428	0.732013	0.116155	0.660396	0.0362507	0.0154041	0.515459	0.19002		protein_coding		0.509		-0.765059	-0.869278	1.63065	0.00368429		0.96526	6.51907e-05	0.000202503	3.99319
Sam-S	FBgn0005278	FBtr0089429	0.00182455	0.00288751	-3.89041	0.676602	1.07525	0.525458	0.465776		protein_coding		0.000100073		-0.0385922	1.639	-0.674629	-0.925779		3.48156	2.54571e-25	5.12069e-24	10.3975
Sam-S	FBgn0005278	FBtr0089430	0.442167	0.265306	1.27406	0.381304	0.238029	0	0.25479		protein_coding		0.202641		1.18131	0.141504	-1.58595	0.263145		2.33861	6.63589e-17	7.92099e-16	8.35334
Sam-S	FBgn0005278	FBtr0089431	0.160834	-0.384261	-2.04423	0	0	0	0.124892		protein_coding		0.0409305		-0.57735	-0.57735	-0.57735	1.73205		1.18735	4.23117e-06	1.59281e-05	4.59969
Sam-S	FBgn0005278	FBtr0089432	0.14672	0.504155	2.10227	0.390184	0.212514	0.115716	0.235283		protein_coding		0.0355297		1.54149	-0.263183	-1.2464	-0.0319078		2.24877	4.7368e-13	4.17641e-12	7.23264
Sam-S	FBgn0005278	FBtr0089433	0.960727	0.0319631	0.117047	5.43375	5.452	1.07639	0.846162		protein_coding		0.906823		0.995269	1.0034	-0.948	-1.05067		5.60071	1.07005e-61	9.63081e-60	16.5742
Sam-S	FBgn0005278	FBtr0089434	0.151185	-0.582286	-2.0845	2.06168	2.7895	0	0.219969		protein_coding		0.0371148		0.667921	1.28026	-1.06662	-0.881557		4.79021	5.22842e-39	1.99904e-37	13.0649
Sam-S	FBgn0005278	FBtr0089435	0.00882415	-0.828949	-3.37591	0.0910106	0.338913	0.627163	0.341466		protein_coding		0.00073571		-1.36266	-0.0565089	1.46223	-0.043059		2.16337	1.66426e-10	1.14675e-09	6.3895
Sam-S	FBgn0005278	FBtr0089436	0.0141315	0.936008	-3.19912	0.206722	0.221831	0.285231	0.184366		protein_coding		0.0013785		-0.475192	-0.0721975	1.6189	-1.07151		2.498	0.000582576	0.00152031	3.4396
Sam-S	FBgn0005278	FBtr0089437	0.86143	-0.0632442	-0.370975	0	0	0	0		protein_coding		0.710656							2.05214	3.44132e-17	4.19508e-16	8.43052
Sam-S	FBgn0005278	FBtr0308091	0.248303	-0.944749	-1.75371	0.636459	0.960366	0.424239	0.217575		protein_coding		0.0794805		0.279584	1.45874	-0.492991	-1.24534		3.09449	0.000283975	0.000785277	3.6295
Sam-S	FBgn0005278	FBtr0330656	1.12786e-05	-0.0876672	-5.1673	0.100831	0.223354	0.168951	0.328132		protein_coding		2.37497e-07		-1.25675	0.216948	-0.437411	1.47722		2.41313	8.16578e-14	7.74524e-13	7.46762
nmd	FBgn0005322	FBtr0080065	0.801148	0.245841	-0.509934	1.65053	1.65202	1.7452	1.3964		protein_coding		0.610098		0.304446	0.315918	1.03427	-1.65463		1.87764	0.00468692	0.0101568	2.8278
nmd	FBgn0005322	FBtr0343611	0.0409289	-0.216445	-2.75727	0.407453	0.827539	0.639582	0.694127		protein_coding		0.00582857		-1.54637	1.22119	-0.0170856	0.342259		1.92584	0.0569395	0.0943103	1.90377
nmd	FBgn0005322	FBtr0343612	0.956535	-0.0616071	-0.130334	1.37133	1.49093	0.345878	0.195196		protein_coding		0.896302		0.890851	1.09555	-0.864252	-1.12215		3.54006	2.16225e-09	1.31047e-08	5.98512
Su(fu)	FBgn0005355	FBtr0082665	0.962212	-0.717921	-0.110637	0.944191	0.915817	1.13648	1.18929		protein_coding		0.911904		-0.863965	-1.10371	0.760746	1.20692		1.4691	0.290099	0.385439	1.0579
ash1	FBgn0005386	FBtr0306009	0.299326	-0.778854	-1.61165	0.628983	0.948867	0.375135	0.419356		protein_coding		0.107039		0.158357	1.56946	-0.961448	-0.766372		2.05961	0.000519632	0.00136792	3.47043
ash1	FBgn0005386	FBtr0306010	0.362311	-0.688564	-1.45799	0.00510527	0.0297945	0	0		protein_coding		0.144843		-0.293286	1.70717	-0.706944	-0.706944		1.65057	0.00450823	0.00980314	2.84022
fs(1)M3	FBgn0005390	FBtr0070892	1.01	-0.892628	-0.250516	0.00105744	0.0372595	0	0		protein_coding		0.802188		-0.533044	1.73142	-0.599188	-0.599188		0.362028	0.952968	1.01	0.0589799
Yp2	FBgn0005391	FBtr0071424	0.469984	-3.20006	-1.21069	0.111257	0.256735	0.130626	0.0101167		protein_coding		0.226015		-0.18164	1.47749	0.0392577	-1.3351		3.36209	0.433895	0.537744	0.782544
Yp2	FBgn0005391	FBtr0339648	0.382988	-3.96797	-1.40611	0	0.129466	0	0		protein_coding		0.159692		-0.57735	1.73205	-0.57735	-0.57735		3.1587	0.39907	0.502552	0.843283
U2af50	FBgn0005411	FBtr0074234	0.178777	-0.674459	-1.97888	0.253141	0.512476	0.176364	0.249589		protein_coding		0.0478293		-0.350651	1.68138	-0.952241	-0.378485		1.7269	4.96014e-05	0.000157105	4.0575
U2af50	FBgn0005411	FBtr0307176	0.00274563	-1.95211	-3.763	1.04133	1.56862	1.16919	1.09951		protein_coding		0.000167888		-0.863627	1.68992	-0.244409	-0.581883		2.87923	4.81265e-07	2.09358e-06	5.03364
U2af50	FBgn0005411	FBtr0307177	0.00949102	-0.994582	-3.35034	0.0302659	0.290314	0	0		protein_coding		0.00080711		-0.40895	1.72314	-0.657095	-0.657095		1.56443	4.69084e-05	0.000149054	4.07052
U2af50	FBgn0005411	FBtr0307178	0.0540558	-1.04976	-2.62815	2.28765	2.27058	0.992237	1.06148		protein_coding		0.008585		1.0128	0.985575	-1.05444	-0.943937		3.17289	2.61072e-09	1.56688e-08	5.95437
ewg	FBgn0005427	FBtr0089441	0.360172	0.673466	1.46209	0.123044	0.0528817	0.0777605	0		protein_coding		0.143716		1.34213	-0.237257	0.322778	-1.42765		0.0676763	0.903811	0.939904	0.120849
ewg	FBgn0005427	FBtr0089442	0.858545	0.237374	-0.377131	0.0513558	0.0390076	0.0579295	0.0778383		protein_coding		0.706077		-0.368425	-1.24719	0.0993943	1.51622		1.02131	0.944504	0.965329	-0.0696096
ewg	FBgn0005427	FBtr0100577	0.0276367	-1.88104	-2.93044	0.403999	0.603957	0.000844429	0.0967737		protein_coding		0.0033848		0.530113	1.3608	-1.14472	-0.746198		5.12924	1.55758e-07	7.27489e-07	5.24562
ewg	FBgn0005427	FBtr0100578	0.758229	-0.274408	-0.601776	0.0183429	0	0	0		protein_coding		0.547323		1.73205	-0.57735	-0.57735	-0.57735		1.94802	0.000997447	0.00247864	3.29125
ewg	FBgn0005427	FBtr0100579	0.691415	-0.358939	-0.743637	0	0	0	0		protein_coding		0.457096							2.38602	0.000141357	0.000413083	3.80578
ewg	FBgn0005427	FBtr0100580	0.801634	-0.719494	-0.508951	0.550909	0.696998	0.204356	0.103306		protein_coding		0.610787		0.665898	1.26633	-0.758453	-1.17377		3.36598	2.97138e-05	9.76638e-05	4.17565
ewg	FBgn0005427	FBtr0100581	0.941053	-0.331539	0.173559	0	0	0	0.0221274		protein_coding		0.862212		-0.57735	-0.57735	-0.57735	1.73205		2.69877	9.14737e-05	0.000276687	3.91216
ewg	FBgn0005427	FBtr0100582	0.492621	-0.576058	-1.16113	0.0341275	0	0.0140463	0.0178719		protein_coding		0.24559		1.4494	-1.35851	-0.202824	0.111934		2.47473	0.000125849	0.000370974	3.83444
ewg	FBgn0005427	FBtr0308208	0.591174	0.591078	0.954123	0.347933	0.257912	0.663	0.497541		protein_coding		0.340021		-0.608855	-1.19403	1.43922	0.363665		0.673472	0.896004	0.934821	0.130711
ewg	FBgn0005427	FBtr0308209	0.823031	-1.08243	-0.459609	0	0.122068	0.0371922	0.0264254		protein_coding		0.645797		-1.01527	1.65445	-0.20185	-0.437329		0.700455	0.770106	0.84134	0.292237
ewg	FBgn0005427	FBtr0332976	0.648936	0.369332	0.83626	0	0.0178946	0	0.0186703		protein_coding		0.403009		-0.99955	0.957143	-0.99955	1.04196		-0.291036	0.580978	0.681191	-0.551956
ewg	FBgn0005427	FBtr0332977	0.395139	0.646068	1.37822	0.0267011	0.0206006	0.165303	0.0801969		protein_coding		0.168137		-0.801569	-0.906733	1.5877	0.120606		-0.404335	0.470526	0.574892	-0.721624
ewg	FBgn0005427	FBtr0332978	0.399341	0.611378	1.36718	0.0263267	0	0.066912	0		protein_coding		0.17157		0.110223	-0.851583	1.59294	-0.851583		-0.159151	0.767637	0.839685	-0.295467
RpS17	FBgn0005533	FBtr0076479	0.594491	-0.0646003	-0.947968	12.1582	12.1055	11.6726	11.5761		protein_coding		0.343146		1.09128	0.885633	-0.8005	-1.17642		-0.0566492	0.489523	0.593283	-0.691068
Mbs	FBgn0005536	FBtr0075441	0.0660027	-1.68149	-2.53093	0.338873	0.659077	1.87156	1.41014		protein_coding		0.0113759		-1.20936	-0.679648	1.32617	0.562846		-0.953114	0.240112	0.328583	-1.17471
Mbs	FBgn0005536	FBtr0112850	0.65617	-0.433068	-0.819042	1.45462	1.39412	1.7142	1.62341		protein_coding		0.412763		-0.717616	-1.18966	1.30782	0.59945		1.29995	0.0976741	0.151436	1.65624
Mbs	FBgn0005536	FBtr0112851	0.490857	-0.0269979	1.16471	0.691683	0.679752	1.4391	1.04216		protein_coding		0.244137		-0.873079	-0.911449	1.53051	0.254015		0.476042	0.595996	0.694639	0.530167
Mbs	FBgn0005536	FBtr0112852	0.00725491	-1.25154	-3.44445	0.234817	0.420822	0.121143	0.102811		protein_coding		0.000572232		0.117894	1.58776	-0.780395	-0.925258		1.52656	0.0909078	0.142107	1.69063
Mbs	FBgn0005536	FBtr0301472	0.673159	0.145863	-0.783193	0.122978	0.132277	0.650104	0.518908		protein_coding		0.433514		-0.999848	-0.95996	1.26129	0.698518		-0.500713	0.0132901	0.0259581	-2.4759
Mbs	FBgn0005536	FBtr0301473	0.317924	-1.27189	1.56387	0.24756	0.276462	0	0.0802413		protein_coding		0.117848		0.839297	1.09069	-1.31396	-0.616026		1.19834	0.556853	0.658256	0.587523
Mbs	FBgn0005536	FBtr0301575	0.966299	0.0541009	-0.0977027	0.227622	0.216025	0	0		protein_coding		0.922168		1.05156	0.947071	-0.999317	-0.999317		1.26679	0.988267	0.992816	-0.0147058
Mbs	FBgn0005536	FBtr0308212	0.298085	1.536	1.616	0.503598	0.296211	0.329421	0.149811		protein_coding		0.106095		1.46107	-0.187161	0.0767807	-1.35069		1.79043	0.0764248	0.121925	1.77182
Mbs	FBgn0005536	FBtr0308213	0.0872899	0.173697	2.38802	0.118322	0.0404686	0.0371594	0.030363		protein_coding		0.0169395		1.72308	-0.44957	-0.541919	-0.731587		0.140039	0.694134	0.780185	0.393251
Mbs	FBgn0005536	FBtr0308214	0.244792	1.43506	1.76422	0.18577	0.0711883	0.361594	0.1495		protein_coding		0.0776947		-0.0587306	-1.13659	1.59524	-0.399916		0.129145	0.165672	0.238758	-1.38625
Mbs	FBgn0005536	FBtr0308215	0.824211	0.136944	0.457081	0.0589608	0.0752981	0	0.0644895		protein_coding		0.647613		0.3167	0.87462	-1.69682	0.505503		0.128269	0.727432	0.808218	0.348544
Mbs	FBgn0005536	FBtr0308216	0.837555	0.886597	-0.427277	0.160019	0.0841389	0.0579706	0.0274498		protein_coding		0.669177		1.58088	0.0355236	-0.497413	-1.11899		0.118675	0.309196	0.406889	-1.01691
Mbs	FBgn0005536	FBtr0333616	0.903781	-0.974509	0.269751	0.262015	0.388916	0.0371922	0.0357612		protein_coding		0.787352		0.535647	1.37438	-0.950286	-0.959744		2.02167	0.043326	0.0743434	2.02055
ey	FBgn0005558	FBtr0089235	1.01	-0.0706405	-0.0371107	0	0.0239499	0.0677946	0.0245039		protein_coding		0.970397		-1.18851	-0.209065	1.58398	-0.186411		-0.252263	0.912505	1.01	-0.10988
ey	FBgn0005558	FBtr0089236	1.01	-0.0352833	-0.0186276	0	0	0.0526649	0.0217537		protein_coding		0.985138		-0.862241	-0.862241	1.57854	0.145946		-0.311546	0.891492	1.01	-0.136416
ey	FBgn0005558	FBtr0100395	1.01	-0.0706405	-0.0371107	0	0	0	0		protein_coding		0.970397							-0.252263	0.912505	1.01	-0.10988
ey	FBgn0005558	FBtr0100396	1.01	-0.0176651	-0.00938634	0	0	0	0		protein_coding		0.992511							-0.279032	0.903327	1.01	-0.12146
sv	FBgn0005561	FBtr0089327	1.01	-0.349942	-0.226653	0	0	0	0		protein_coding		0.820693							0.0221975	0.99027	1.01	0.0121955
sv	FBgn0005561	FBtr0089328	1.01	-0.498869	-0.313905	0	0	0	0		protein_coding		0.753593							0.321215	0.86452	0.912551	0.170624
sv	FBgn0005561	FBtr0100342	1.01	-0.398173	-0.247047	0	0	0	0		protein_coding		0.804872							0.187448	0.920936	0.950697	0.0992549
sv	FBgn0005561	FBtr0100344	1.01	-0.000127317	-0.000175086	0	0.00815593	0	0		protein_coding		0.99986		-0.57735	1.73205	-0.57735	-0.57735		-0.163644	0.943571	1.01	-0.0707826
sv	FBgn0005561	FBtr0100345				0	0	0.0285545	0		protein_coding				-0.57735	-0.57735	1.73205	-0.57735
sv	FBgn0005561	FBtr0100346	1.01	-0.52821	-0.345715	0	0.0104612	0.0494094	0		protein_coding		0.729557		-0.735931	-0.221572	1.69343	-0.735931		0.0853205	0.962336	0.976556	0.0472222
sv	FBgn0005561	FBtr0301563	1.01	-0.0875577	-0.669283	0.048361	0.15589	0	0		protein_coding		0.503315		-0.0424383	1.64665	-0.802105	-0.802105		2.05927	0.788049	0.855223	0.268844
Shal	FBgn0005564	FBtr0074973	0.170429	2.7714	2.00921	0.471536	0.206586	0.0130552	0		protein_coding		0.0445148		1.56496	0.177015	-0.836792	-0.905181		4.94778	1.16391e-05	4.07888e-05	4.38424
Shal	FBgn0005564	FBtr0112853	0.258068	0.915446	1.72471	1.29846	1.06389	0.0324685	0.0120702		protein_coding		0.0845789		1.19018	0.789491	-0.972415	-1.00726		6.5666	8.13441e-21	1.26007e-19	9.35789
Shal	FBgn0005564	FBtr0333273	0.746817	0.833856	0.629422	0.496516	0.401747	0.0349959	0.115979		protein_coding		0.529073		1.22014	0.726425	-1.18423	-0.762335		4.54063	1.51539e-06	6.11639e-06	4.80919
Calr	FBgn0005585	FBtr0082103	0.735579	0.124735	0.652475	7.964	7.79047	5.18559	5.06379		protein_coding		0.514095		1.06147	0.935568	-0.954336	-1.0427		2.3895	3.43119e-25	6.85154e-24	10.369
Calr	FBgn0005585	FBtr0334618	0.300724	-0.378188	-1.60797	2.11836	2.37386	0.858443	1.01198		protein_coding		0.107841		0.794888	1.17975	-1.10296	-0.871682		1.5878	4.60295e-08	2.30437e-07	5.466
Rab3	FBgn0005586	FBtr0088257	0.544408	-0.23277	-1.05335	5.96318	6.42189	0.0793111	0.113898		protein_coding		0.29218		0.923438	1.07372	-1.00425	-0.992914		9.91806	1.01126e-166	1.38548e-163	27.52
scw	FBgn0005590	FBtr0081261	1.01	0.269496	0.142508	0.0334666	0	0	0		protein_coding		0.886679		1.73205	-0.57735	-0.57735	-0.57735		-0.0237886	0.991777	1.01	-0.0103065
scw	FBgn0005590	FBtr0343860	1.01	0.10632	0.0554682	0	0	0	0		protein_coding		0.955765							-0.10436	0.963988	1.01	-0.04515
RpL7	FBgn0005593	FBtr0079946	0.822617	0.0299196	0.460783	11.6742	11.7186	11.0743	10.947		protein_coding		0.644954		0.926237	1.05471	-0.806639	-1.17431		0.111814	0.151753	0.221508	1.43337
RpL7	FBgn0005593	FBtr0343653	0.369266	0.134039	1.4405	6.89674	6.76721	6.64984	6.47253		protein_coding		0.149725		1.28245	0.452559	-0.299446	-1.43556		-0.210841	0.0600507	0.0987603	-1.88042
yem	FBgn0005596	FBtr0085415	0.809961	0.337777	-0.48945	0.205484	0.251343	0.131364	0.123796		protein_coding		0.624523		0.518363	1.38318	-0.879412	-1.02213		1.42456	0.252262	0.342719	1.14487
yem	FBgn0005596	FBtr0330292	0.802945	0.13455	-0.505573	0.205484	0.251343	0.131364	0.123796		protein_coding		0.613157		0.518363	1.38318	-0.879412	-1.02213		1.33546	0.234382	0.321868	1.18915
Sox14	FBgn0005612	FBtr0072157	0.0351204	-1.1464	-2.82672	2.10832	3.85152	0.0315325	0.276498		protein_coding		0.00470273		0.35063	1.47968	-0.994486	-0.835824		4.50033	2.50121e-19	3.50468e-18	8.98872
Sox14	FBgn0005612	FBtr0072158	0.000242304	-2.4918	-4.4424	0.308713	0.592654	0	0		protein_coding		8.89629e-06		0.337958	1.48895	-0.913456	-0.913456		4.16719	2.9102e-06	1.12454e-05	4.67706
Sox14	FBgn0005612	FBtr0343282	0.0495046	-1.12212	-2.66807	0.878732	1.51811	3.45067	2.50616		protein_coding		0.00762894		-1.23805	-0.58368	1.39419	0.427535		-0.667734	0.190967	0.270052	-1.30772
Sox15	FBgn0005613	FBtr0087576	1.01	0.0888011	0.046123	0.0071282	0	0.0355727	0.00579076		protein_coding		0.963212		-0.361902	-0.878391	1.6991	-0.45881		-0.320469	0.888442	1.01	-0.140276
trpl	FBgn0005614	FBtr0088471	1.01	0	0	0	0	0	0		protein_coding		1							-0.181434	0.937459	1.01	-0.0784635
trpl	FBgn0005614	FBtr0088473	1.01	0.0707129	0.036789	0.00593267	0	0	0		protein_coding		0.970653		1.73205	-0.57735	-0.57735	-0.57735		-0.163644	0.943571	1.01	-0.0707826
trpl	FBgn0005614	FBtr0301662	1.01	0	0	0	0	0	0.0221274		protein_coding		1		-0.57735	-0.57735	-0.57735	1.73205		-0.181434	0.937459	1.01	-0.0784635
msl-2	FBgn0005616	FBtr0077570	0.743962	0.530839	-0.636158	0.874626	0.932703	0.496305	0.293241		protein_coding		0.524673		0.850027	1.06904	-0.576649	-1.34242		3.21194	8.60757e-05	0.000261611	3.92682
msl-2	FBgn0005616	FBtr0077571	0.650818	0.451064	0.831089	0.227887	0.156137	0	0.0683926		protein_coding		0.405923		1.32942	0.49841	-1.30998	-0.517853		2.10041	0.00167915	0.00399012	3.1418
msl-1	FBgn0005617	FBtr0081130	0.726212	0.393386	0.674182	0.242293	0.15637	0.384624	0.405542		protein_coding		0.500196		-0.534456	-1.3707	0.850784	1.05437		-0.428588	0.539868	0.642057	-0.613012
msl-1	FBgn0005617	FBtr0343118	0.509348	0.40596	1.12514	0.439712	0.389261	0.23193	0.157115		protein_coding		0.260529		1.18069	0.740127	-0.633755	-1.28706		2.07462	0.0656829	0.10677	1.84058
Hdc	FBgn0005619	FBtr0088333	1.01	0.0500295	0.0260389	0.00155713	0	0.0111196	0.00628841		protein_coding		0.979226		-0.731965	-1.08991	1.46623	0.355646		-0.132311	0.954397	1.01	-0.057186
Hdc	FBgn0005619	FBtr0331923	1.01	0.0500295	0.0260389	0	0	0	0		protein_coding		0.979226							-0.132311	0.954397	1.01	-0.057186
Hdc	FBgn0005619	FBtr0331924	1.01	0.0500295	0.0260389	0	0	0	0		protein_coding		0.979226							-0.132311	0.954397	1.01	-0.057186
Hdc	FBgn0005619	FBtr0345474	1.01	0	0	0	0	0	0.00750368		protein_coding		1		-0.57735	-0.57735	-0.57735	1.73205		-0.222886	0.923212	1.01	-0.0963891
Psc	FBgn0005624	FBtr0087798	0.322728	0.637635	1.55325	1.12776	0.92462	0.328993	0.515411		protein_coding		0.120364		1.27172	0.631582	-1.24538	-0.657928		1.98624	7.46272e-05	0.000229074	3.96103
Psc	FBgn0005624	FBtr0345196	0.0193728	1.36682	3.07678	0.789966	0.488427	0.0309452	0.0403885		protein_coding		0.0020925		1.4139	0.471771	-0.957588	-0.928084		3.55258	5.71628e-09	3.28064e-08	5.82485
CG13384	FBgn0032036	FBtr0303471	0.00412981	-0.892903	-3.6314	0.652521	1.01248	0.418485	0.59936		protein_coding		0.000281886		-0.0843943	1.58557	-1.17015	-0.331023		3.22425	1.3576e-10	9.44955e-10	6.42058
ple	FBgn0005626	FBtr0076956	0.0192847	-1.04438	-3.07858	0.437588	1.05768	1.17909	0.333607		protein_coding		0.00207989		-0.848073	0.824568	1.15206	-1.12855		1.46693	0.664031	0.754942	0.434354
ple	FBgn0005626	FBtr0076957	0.00388858	-2.07843	-3.65169	0.0928189	0.233927	0.980539	0.978813		protein_coding		0.000260522		-1.1642	-0.821027	0.99471	0.990512		-2.40234	0.00439578	0.00958143	-2.84827
ple	FBgn0005626	FBtr0345585	1.45189e-06	-0.988274	-5.58907	0.0831789	0.307519	0.0371922	0.0136978		protein_coding		2.28283e-08		-0.233591	1.69174	-0.628259	-0.829894		1.3352	0.579835	0.680013	0.553626
robo1	FBgn0005631	FBtr0071922	0.456038	-0.0362019	1.24043	1.49426	1.47477	0.33813	0.382269		protein_coding		0.214815		1.01687	0.982211	-1.03878	-0.960299		3.7599	2.05193e-12	1.71593e-11	7.03091
robo1	FBgn0005631	FBtr0343013	0.161572	-0.710424	-2.04163	0.210044	0.328274	0.0661369	0.0542314		protein_coding		0.0411887		0.402893	1.45273	-0.874953	-0.98067		2.03254	3.86391e-06	1.46552e-05	4.61857
faf	FBgn0005632	FBtr0085843	0.11573	0.123951	2.23692	0.129849	0.220992	0.258103	0.217957		protein_coding		0.0252915		-1.63167	0.302812	1.09047	0.238394		1.27481	0.00588965	0.0124641	2.75386
faf	FBgn0005632	FBtr0085844	0.0580898	0.359269	2.59415	1.46605	0.953065	0.0942235	0.277262		protein_coding		0.00948255		1.40494	0.466999	-1.1033	-0.768634		4.1641	2.06588e-13	1.88832e-12	7.34446
faf	FBgn0005632	FBtr0307547	0.74062	0.176195	0.642446	0.0478557	0.0506185	0.157144	0.0552826		protein_coding		0.520583		-0.650338	-0.590184	1.72916	-0.488634		0.783702	0.0220198	0.0407729	2.29003
faf	FBgn0005632	FBtr0307548	0.783524	0.249519	-0.549165	0.0852217	0.121291	0	0		protein_coding		0.582893		0.631693	1.30995	-0.970822	-0.970822		2.2135	3.21608e-07	1.43007e-06	5.11032
faf	FBgn0005632	FBtr0307550	0.943257	-0.0526921	-0.166771	1.47893	1.6855	0.733653	0.817096		protein_coding		0.86755		0.730185	1.23275	-1.08297	-0.879964		2.2234	7.7542e-09	4.37389e-08	5.77372
faf	FBgn0005632	FBtr0339188	0.170187	0.592114	2.01068	0.152458	0.099933	0.0519547	0.0461852		protein_coding		0.0443597		1.51285	0.287059	-0.83263	-0.967275		1.22888	0.000899719	0.00225908	3.32014
faf	FBgn0005632	FBtr0339189	0.226442	0.368872	-1.82219	0.42566	0.551742	0.047443	0.0432637		protein_coding		0.0684268		0.701556	1.25915	-0.971112	-0.989595		2.77112	1.7985e-08	9.61889e-08	5.63034
fln	FBgn0005633	FBtr0074910	0.795678	-3.53237	-0.523509	0.15193	0.311552	0	0		protein_coding		0.60062		0.279787	1.51828	-0.899036	-0.899036		2.89427	0.374136	0.476038	0.888753
fln	FBgn0005633	FBtr0332723	1.01	-0.842368	-0.0553347	0	0.0517878	0	0		protein_coding		0.955872		-0.57735	1.73205	-0.57735	-0.57735		0.639175	0.939797	1.01	0.0755247
nvy	FBgn0005636	FBtr0072267	0.904456	-0.197517	-0.268451	0.107747	0.128308	0.0750705	0.0161768		protein_coding		0.788352		0.611485	1.09652	-0.159348	-1.54866		1.38742	0.122471	0.183815	1.54448
nvy	FBgn0005636	FBtr0330610	0.975236	0.0373749	-0.0693693	0.339631	0.37573	0.258711	0.222209		protein_coding		0.944696		0.661071	1.24942	-0.657789	-1.2527		2.01556	0.133585	0.19849	1.50011
nvy	FBgn0005636	FBtr0330611	0.868812	0.28249	0.351999	0	0	0	0		protein_coding		0.724839							1.81959	0.093241	0.145376	1.67854
nvy	FBgn0005636	FBtr0330612	0.969369	-0.30107	0.0866915	0.107747	0.128308	0.0750705	0.0161768		protein_coding		0.930917		0.611485	1.09652	-0.159348	-1.54866		1.22991	0.159043	0.230512	1.4083
slbo	FBgn0005638	FBtr0072272	1.01	-0.230828	-0.121866	0	0	0	0		protein_coding		0.903005							-0.00568509	0.998032	1.01	-0.0024665
slbo	FBgn0005638	FBtr0339359	1.01	-0.493891	-0.27128	0	0.0456083	0	0.0277409		protein_coding		0.786176		-0.94547	1.40609	-0.94547	0.48485		-0.011117	0.996018	1.01	-0.00499088
Eip63E	FBgn0005640	FBtr0073131	0.088731	0.953348	2.37902	0.006285	0	0.27204	0.226866		protein_coding		0.0173589		-0.966236	-1.01684	1.17339	0.809685		0.385079	0.433121	0.537002	0.783862
Eip63E	FBgn0005640	FBtr0073132	0.955191	-1.73548	0.133594	0.0278645	0.0757548	0.155546	0.112604		protein_coding		0.893724		-1.38461	-0.365687	1.33197	0.418327		0.334287	0.330628	0.429887	-0.972849
Eip63E	FBgn0005640	FBtr0073133	1.01	-0.671151	-0.0901421	0	0.0801077	0	0		protein_coding		0.928174		-0.57735	1.73205	-0.57735	-0.57735		1.78403	0.45439	0.558972	0.748116
Eip63E	FBgn0005640	FBtr0073134	0.440653	2.05272	-1.27762	0.107714	0.0622596	0.0446312	0.0588543		protein_coding		0.201382		1.66304	-0.258025	-1.00307	-0.401947		1.70518	0.98825	0.992816	0.0147273
Eip63E	FBgn0005640	FBtr0073135	1.01	-0.532351	-0.75027	0.00155713	0.0383708	0.0830952	0.032887		protein_coding		0.453092		-1.28652	-0.0208615	1.51677	-0.209392		0.461811	0.589339	0.68854	0.539793
Eip63E	FBgn0005640	FBtr0110920	0.108241	1.90618	2.27405	1.42789	0.817518	0.82926	0.866391		protein_coding		0.0229631		1.72775	-0.654785	-0.608951	-0.464015		1.95356	0.0190241	0.0357941	2.34506
Eip63E	FBgn0005640	FBtr0110921	1.01	1.10533	-0.324959	0	0	0.0330407	0.0194573		protein_coding		0.745212		-0.939104	-0.939104	1.42507	0.453135		0.306263	0.485751	0.589609	-0.697084
Eip63E	FBgn0005640	FBtr0110922	0.82568	2.96053	0.453617	0.160068	0.133564	0.0662847	0.0591239		protein_coding		0.650104		1.28141	0.667355	-0.891431	-1.05734		2.70667	0.44975	0.554094	0.755832
Eip63E	FBgn0005640	FBtr0110923	1.01	0.427471	-0.233764	0	0	0	0		protein_coding		0.815168							0.567168	0.567571	0.668587	0.571632
Eip63E	FBgn0005640	FBtr0110924	0.868761	0.877924	-0.352326	0.153795	0.195464	0.0525416	0		protein_coding		0.724594		0.684998	1.22006	-0.615189	-1.28987		4.09886	0.0175896	0.0333804	2.37415
Eip63E	FBgn0005640	FBtr0110925	1.01	-0.114046	-0.170797	0.0163209	0	0	0.0119362		protein_coding		0.864383		1.27989	-0.976757	-0.976757	0.673623		0.170365	0.83234	0.888817	0.211701
Eip63E	FBgn0005640	FBtr0301948	0.280727	0.903802	1.66162	0.282802	0.153103	0.191514	0.0145581		protein_coding		0.0965892		1.26702	-0.0765653	0.321343	-1.5118		1.8749	0.1237	0.185454	1.53943
Eip63E	FBgn0005640	FBtr0302598	0.898465	1.10268	-0.281249	0.104491	0.0791856	0.0199761	0		protein_coding		0.778519		1.26116	0.665501	-0.728225	-1.19844		2.7263	0.0408538	0.0705776	2.04501
Eip63E	FBgn0005640	FBtr0330068	0.0404819	1.12587	2.76249	0.006285	0	0.27204	0.226866		protein_coding		0.0057362		-0.966236	-1.01684	1.17339	0.809685		0.474083	0.344922	0.44551	0.944485
wdn	FBgn0005642	FBtr0085356	0.214261	0.663246	1.86027	0.753765	0.584623	0.558593	0.608951		protein_coding		0.0628468		1.68333	-0.553604	-0.897861	-0.231867		1.4859	0.081547	0.129045	1.74178
Pabp2	FBgn0005648	FBtr0088785	0.686177	-0.24194	-0.755072	3.17091	4.03453	2.08291	1.44303		protein_coding		0.450206		0.490384	1.35809	-0.602786	-1.24569		2.66061	9.60591e-12	7.53471e-11	6.81229
Pabp2	FBgn0005648	FBtr0088786	0.381144	-0.513932	-1.41103	2.0101	2.57499	1.37654	1.29912		protein_coding		0.158237		0.376154	1.4663	-0.846522	-0.99593		1.93282	1.39525e-05	4.83602e-05	4.34461
Rox8	FBgn0005649	FBtr0084591	0.742776	-0.150744	-0.638572	0.0343358	0.157381	0	0		protein_coding		0.523101		-0.210008	1.69095	-0.74047	-0.74047		1.55518	3.08399e-07	1.37481e-06	5.11824
Rox8	FBgn0005649	FBtr0084592	0.95925	-0.0381528	-0.120694	3.35205	3.38569	1.7658	1.32625		protein_coding		0.903933		0.9675	1.00388	-0.748008	-1.22338		3.01306	8.31748e-15	8.51463e-14	7.76265
Rox8	FBgn0005649	FBtr0084594	0.754483	-0.168305	-0.609937	0.457112	0.750734	0.235565	0.557708		protein_coding		0.541904		-0.232438	1.34858	-1.42537	0.309224		1.5932	2.58619e-06	1.00771e-05	4.70121
Rox8	FBgn0005649	FBtr0333200	0.737426	0.194791	0.648607	0.90453	0.924764	0.408351	0.39918		protein_coding		0.516592		0.95994	1.03912	-0.981584	-1.01747		2.68991	1.2582e-12	1.06737e-11	7.09883
Rox8	FBgn0005649	FBtr0333201	0.175634	-0.459995	-1.99036	0.0510619	0.211288	0.0508199	0.0805475		protein_coding		0.0465508		-0.714758	1.703	-0.71841	-0.269829		1.36138	5.18202e-06	1.92084e-05	4.55728
Rox8	FBgn0005649	FBtr0333202	0.778673	-0.119518	-0.558584	0.1707	0.178809	0.141155	0.12549		protein_coding		0.576446		0.770156	1.14495	-0.595509	-1.31959		1.23512	7.80423e-06	2.81828e-05	4.47049
Orc3	FBgn0005654	FBtr0087768	1.01	0.191984	0.178721	0.00431445	0	0	0		protein_coding		0.858156		1.73205	-0.57735	-0.57735	-0.57735		0.126096	0.920826	0.950697	0.0993927
Orc3	FBgn0005654	FBtr0087769	0.439627	-0.841793	1.28033	0.248711	0.308645	0.0772572	0.0997406		protein_coding		0.20043		0.666241	1.27941	-1.08783	-0.857816		3.17287	0.19969	0.280442	1.28243
PCNA	FBgn0005655	FBtr0086307	0.185989	1.03359	1.95183	0.548082	0.334787	0.352888	0.385606		protein_coding		0.0509584		1.69124	-0.835946	-0.621473	-0.233822		0.896693	0.810146	0.872408	0.240238
PCNA	FBgn0005655	FBtr0086308	0.00632153	2.49519	3.49098	1.33876	0.473392	0.935316	1.51694		protein_coding		0.000481261		0.678464	-1.47487	-0.325441	1.12185		1.87888	0.156724	0.227499	1.41618
Ets65A	FBgn0005658	FBtr0077054	1.01	-1.00487	-0.856305	0.00287342	0.0461191	0.0328274	0.0471681		protein_coding		0.391829		-1.64318	0.776013	0.0324667	0.834697		-0.426248	0.758056	0.832566	-0.308034
Ets65A	FBgn0005658	FBtr0077055	1.01	-0.382167	-0.00903089	0	0.0243246	0.0367944	0.00678165		protein_coding		0.992794		-1.17218	0.507496	1.36857	-0.703888		0.0297355	0.989728	1.01	0.0128739
Ets65A	FBgn0005658	FBtr0273355	1.01	-1.01524	-0.892075	0.00287342	0.0461191	0.0328274	0.0471681		protein_coding		0.372353		-1.64318	0.776013	0.0324667	0.834697		-0.490691	0.716176	0.799096	-0.363574
Ets65A	FBgn0005658	FBtr0347000	1.01	-1.09125	-0.953337	0.00287342	0.0461191	0.0328274	0.0471681		protein_coding		0.340419		-1.64318	0.776013	0.0324667	0.834697		-0.462537	0.733101	0.81232	-0.341004
Ets65A	FBgn0005658	FBtr0347001	1.01	-1.17096	-1.02294	0.00287342	0.0461191	0.0328274	0.0471681		protein_coding		0.306334		-1.64318	0.776013	0.0324667	0.834697		-0.428931	0.752344	0.828135	-0.315551
Ets98B	FBgn0005659	FBtr0085224	0.0052535	-2.29876	-3.55465	0.0645878	0.14767	0.353765	0.726663		protein_coding		0.00037849		-1.01151	-0.686518	0.119674	1.57836		-2.14954	0.0241912	0.0443413	-2.25408
Ets98B	FBgn0005659	FBtr0339318	1.01	-0.0281432	-0.0309921	0	0.00715313	0.0486522	0.0993669		protein_coding		0.975276		-0.979643	-0.799005	0.248973	1.52967		-2.22792	0.0369039	0.0644857	-2.08683
Ets21C	FBgn0005660	FBtr0078079	0.942349	-0.124457	-0.170581	0.060766	0.0385961	1.29518	1.03478		protein_coding		0.864553		-0.966939	-1.00616	1.21689	0.756209		-4.18204	4.6329e-07	2.01894e-06	-5.04092
Ets21C	FBgn0005660	FBtr0112854	0.914249	0.19211	0.240926	0.12399	0.12611	0.303137	0.548999		protein_coding		0.809613		-0.872046	-0.859845	0.15867	1.57322		-1.39357	0.138979	0.205416	-1.4796
Ets21C	FBgn0005660	FBtr0344014	0.000171689	0.288386	4.53233	0.161172	0.0742595	0.838275	0.643841		protein_coding		5.83362e-06		-0.836505	-1.10756	1.27523	0.668836		-2.48904	0.0091937	0.0185886	-2.60477
Ets21C	FBgn0005660	FBtr0345429	0.91442	0.169319	0.240284	0.075329	0.0583365	0.593887	0.365257		protein_coding		0.81011		-0.892458	-0.969099	1.44637	0.415188		-2.82308	0.000641428	0.00166053	-3.41346
Crys	FBgn0005664	FBtr0080281	1.01	0	0	0	0	0.0175681	0		protein_coding		1		-0.57735	-0.57735	1.73205	-0.57735		-0.181434	0.937459	1.01	-0.0784635
Crys	FBgn0005664	FBtr0342578				0	0	0	0		protein_coding
bt	FBgn0005666	FBtr0089793	0.796206	0.227566	0.522042	1.27308	1.57583	5.07058	4.61362		protein_coding		0.601641		-1.08165	-0.905611	1.12649	0.860775		-3.06259	5.37676e-09	3.09443e-08	-5.83507
bt	FBgn0005666	FBtr0301340	0.219617	-0.709025	-1.84336	0.313648	0.381819	3.55078	2.29067		protein_coding		0.0652762		-0.969827	-0.919762	1.4075	0.482085		-4.15591	2.89297e-19	4.04442e-18	-8.97271
bt	FBgn0005666	FBtr0334482	0.60467	0.386168	0.92743	0.818173	0.780853	1.80221	1.20187		protein_coding		0.353703		-0.809998	-0.900884	1.58645	0.124431		-1.5901	0.0014932	0.00358103	-3.176
bt	FBgn0005666	FBtr0334483	0.0593535	-1.0171	-2.58475	0.368973	0.517725	1.85199	2.01159		protein_coding		0.00974493		-1.09408	-0.895266	0.888016	1.10133		-2.24168	2.58275e-06	1.00669e-05	-4.70149
bt	FBgn0005666	FBtr0344988	0.540852	0.852512	1.06138	0.200005	0.0940297	0.107331	0.139729		protein_coding		0.288519		1.5826	-1.00837	-0.683156	0.108928		0.0676976	0.564208	0.66542	-0.576602
Cyp4d1	FBgn0005670	FBtr0070427	0.705455	1.30157	0.715171	0.177345	0.14315	0.0222654	0.159043		protein_coding		0.474504		0.853655	0.291152	-1.6974	0.552588		2.45042	0.644149	0.737344	0.461906
Cyp4d1	FBgn0005670	FBtr0070428	1.01	-1.15928	-0.0359642	0	0.0451132	0	0		protein_coding		0.971311		-0.57735	1.73205	-0.57735	-0.57735		0.745638	0.944451	0.965314	0.0696767
Vha55	FBgn0005671	FBtr0082670	0.169418	0.409293	2.01322	5.68172	4.93635	2.49909	3.12379		protein_coding		0.0440913		1.25185	0.676393	-1.20527	-0.722974		2.34394	2.74613e-21	4.40614e-20	9.47197
Vha55	FBgn0005671	FBtr0082671	0.141234	0.493941	2.12456	2.77586	2.26958	2.23991	1.89985		protein_coding		0.033623		1.53377	-0.0854575	-0.180365	-1.26795		1.4462	3.2697e-07	1.45234e-06	5.1072
Vha55	FBgn0005671	FBtr0301661	0.22619	0.563109	1.82345	1.73515	1.92039	2.07976	2.07499		protein_coding		0.0682353		-1.54252	-0.22832	0.902354	0.868484		0.429535	0.249982	0.339995	1.15039
spi	FBgn0005672	FBtr0081267	0.362496	-0.465098	-1.45755	1.09888	1.26846	0.529939	0.293103		protein_coding		0.144966		0.754015	1.17841	-0.669856	-1.26257		1.9631	6.3528e-07	2.72085e-06	4.98017
spi	FBgn0005672	FBtr0081268	0.376548	0.51559	1.42271	3.67033	2.99381	0.558651	0.497314		protein_coding		0.154821		1.22344	0.747847	-0.964084	-1.0072		4.51315	8.43206e-24	1.55297e-22	10.0584
spi	FBgn0005672	FBtr0081269	0.0073429	0.959154	3.44011	0.750255	0.343125	0.293894	0.0379039		protein_coding		0.000581468		1.54333	-0.051592	-0.244452	-1.24728		2.46358	8.59065e-09	4.82034e-08	5.75644
spi	FBgn0005672	FBtr0081270	0.662631	0.270125	0.806267	1.42765	1.41074	1.93027	1.76646		protein_coding		0.420089		-0.927088	-1.00312	1.33347	0.596737		1.05641	0.00935549	0.018874	2.59878
CG13917	FBgn0035237	FBtr0303993	0.167839	-0.636917	-2.0186	0.300332	0.497339	0.112863	0.187173		protein_coding		0.0435287		0.178683	1.53754	-1.11438	-0.601834		2.1602	7.58269e-08	3.68249e-07	5.37679
GluProRS	FBgn0005674	FBtr0084511	0.871388	0.167866	0.345948	1.01141	0.981774	0.66496	0.505545		protein_coding		0.729382		1.03268	0.893884	-0.589958	-1.3366		1.4823	0.0112833	0.022368	2.5338
GluProRS	FBgn0005674	FBtr0084512	0.314957	0.82801	1.57094	1.00327	0.746908	0.86691	0.676567		protein_coding		0.116196		1.44865	-0.616212	0.350337	-1.18278		0.970097	0.12902	0.192606	1.51798
dac	FBgn0005677	FBtr0080875	1.01	0.746994	0.0480656	0	0	0	0		protein_coding		0.961664							0.25809	0.975164	1.01	-0.0311318
dac	FBgn0005677	FBtr0080876	1.01	0.568525	0.0351352	0	0	0.037738	0		protein_coding		0.971972		-0.57735	-0.57735	1.73205	-0.57735		0.0690094	0.928201	1.01	-0.0901089
dac	FBgn0005677	FBtr0080877	1.01	0.623756	0.0222411	0.000406137	0	0	0		protein_coding		0.982256		1.73205	-0.57735	-0.57735	-0.57735		0.22276	0.975163	1.01	-0.0311335
dac	FBgn0005677	FBtr0080878	1.01	0.767441	0.0606789	0	0	0	0		protein_coding		0.951615							0.246135	0.970766	1.01	-0.036647
dac	FBgn0005677	FBtr0100399	1.01	0.775824	0.0480361	0	0	0	0		protein_coding		0.961687							0.267774	0.975179	1.01	-0.0311132
dac	FBgn0005677	FBtr0100400	1.01	1.00427	0.0353827	0.0992522	0.0392241	0	0.0357029		protein_coding		0.971775		1.56324	-0.121246	-1.22194	-0.220057		0.376574	0.979591	1.01	-0.0255819
pie	FBgn0005683	FBtr0080046	0.900326	0.441192	-0.277139	0.341661	0.405347	0.204529	0.104834		protein_coding		0.781673		0.662226	1.20593	-0.508516	-1.35964		3.23906	0.0905582	0.141578	1.69246
pie	FBgn0005683	FBtr0333490	0.894592	-1.04012	-0.291042	0	0.077694	0	0.0499484		protein_coding		0.77102		-0.955856	1.3714	-0.955856	0.540307		1.63022	0.339144	0.439358	0.955859
Aef1	FBgn0005694	FBtr0078348	0.0401776	1.87086	2.76622	0.464336	0.23589	0.264784	0.144414		protein_coding		0.00567096		1.60168	-0.355204	-0.107689	-1.13879		2.11747	0.109385	0.166979	1.60096
Aef1	FBgn0005694	FBtr0078349	0.581753	0.642755	0.975488	0.0381594	0.0157876	0.105101	0.0870398		protein_coding		0.329318		-0.648726	-1.26994	1.2101	0.70857		0.563774	0.482197	0.586075	0.702773
Aef1	FBgn0005694	FBtr0078350	0.353581	1.24241	1.47727	0.281346	0.0684811	0.150667	0.109492		protein_coding		0.139603		1.61335	-1.05197	-0.0229132	-0.538467		1.46885	0.109014	0.166463	1.60264
Aef1	FBgn0005694	FBtr0330156	0.883216	-0.111164	-0.319414	0.467643	0.450564	0.0803151	0.143215		protein_coding		0.749413		1.04006	0.942566	-1.17083	-0.811793		3.49838	0.00452988	0.00984761	2.83869
gcl	FBgn0005695	FBtr0088710	0.868776	0.733063	0.352197	1.46593	1.34039	1.49748	1.59533		protein_coding		0.724691		-0.0972074	-1.47545	0.249212	1.32344		1.06862	0.21418	0.298109	1.24215
gcl	FBgn0005695	FBtr0339337	0.240645	0.714821	1.77839	0.00391835	0	0	0.0277872		protein_coding		0.0753403		-0.346186	-0.684626	-0.684626	1.71544		-0.617613	0.199041	0.279638	-1.28429
DNApol-alpha73	FBgn0005696	FBtr0114543	0.523622	0.0110286	1.09674	0.185079	0.138052	0.163488	0.119864		protein_coding		0.272755		1.35112	-0.54793	0.479221	-1.28241		1.63413	0.664641	0.755263	0.433514
noc	FBgn0005771	FBtr0080643	0.00710779	-1.3739	-3.45214	0.526045	0.970882	0.21202	0.591711		protein_coding		0.000556151		-0.182064	1.46675	-1.34601	0.0613297		1.07568	0.0738237	0.118334	1.7877
noc	FBgn0005771	FBtr0342913	0.0073429	-1.50452	-3.43995	1.15981	2.7038	1.98923	1.5725		protein_coding		0.000581815		-1.22105	1.48565	0.232977	-0.497578		1.4889	0.00578428	0.0122727	2.75977
Con	FBgn0005775	FBtr0073375	0.000298732	2.13857	4.38982	2.1899	0.695367	0.0161137	0.0420853		protein_coding		1.13444e-05		1.64763	-0.0458919	-0.815583	-0.786154		6.96108	8.57932e-25	1.67916e-23	10.281
CG13937	FBgn0035287	FBtr0332670	6.34653e-07	-2.19438	-5.75083	2.11566	4.70591	0.479575	0.572472		protein_coding		8.88086e-09		0.0861708	1.60195	-0.871239	-0.816877		5.97858	1.5941e-29	3.97896e-28	11.2829
PpD3	FBgn0005777	FBtr0082128	0.795524	-0.186549	-0.523876	0.0211755	0.0560666	0	0		protein_coding		0.600365		0.0813872	1.60406	-0.842724	-0.842724		1.4959	0.000821347	0.00207938	3.3455
PpD3	FBgn0005777	FBtr0082129	0.816145	-0.786997	-0.476099	1.32777	1.45391	0.680849	0.487947		protein_coding		0.634004		0.82687	1.1335	-0.745723	-1.21465		3.55395	4.80975e-09	2.78697e-08	5.85362
PpD3	FBgn0005777	FBtr0331693	0.681401	-0.365289	0.765636	1.05711	0.976474	0.489934	0.374131		protein_coding		0.443893		1.12169	0.849817	-0.790539	-1.18097		3.88685	5.04202e-10	3.29905e-09	6.21779
PpD5	FBgn0005778	FBtr0071806	1.01	0.000272558	-0.000175086	0	0.00588662	0.0291585	0		protein_coding		0.99986		-0.728949	-0.239176	1.69707	-0.728949		-0.163755	0.943571	1.01	-0.0707826
PpD6	FBgn0005779	FBtr0077660	1.01	0.179079	0.093991	0.021097	0.00782943	0	0.0105772		protein_coding		0.925116		1.48586	-0.270987	-1.30773	0.0928635		-0.0922147	0.968165	1.01	-0.0399103
betaCOP	FBgn0008635	FBtr0074576	0.878005	-0.120985	-0.33097	2.41919	2.60053	1.33827	1.22049		protein_coding		0.740667		0.846122	1.13861	-0.897383	-1.08735		2.31943	1.76914e-07	8.185e-07	5.22209
hbn	FBgn0008636	FBtr0071556				0	0	0	0		protein_coding
E5	FBgn0008646	FBtr0082880	1.01	-0.0593307	-0.0307828	0.00239011	0.0196223	0	0		protein_coding		0.975443		-0.379175	1.71977	-0.6703	-0.6703		-0.0632653	0.978187	1.01	-0.0273416
lbl	FBgn0008651	FBtr0084092	1.01	1.13913	-0.0455785	0.0514427	0	0	0.152583		protein_coding		0.963646		0.00700501	-0.818825	-0.818825	1.63064		-0.899475	0.409179	1.01	-0.82534
lbl	FBgn0008651	FBtr0300061	1.01	0.0506367	0.0260671	0	0	0.0628803	0.0939627		protein_coding		0.979204		-0.962898	-0.962898	0.581253	1.34454		-0.537952	0.805686	1.01	-0.245995
lbl	FBgn0008651	FBtr0332438	1.01	-0.189593	0.495197	0.0216667	0.0362029	0.116499	0.178918		protein_coding		0.620461		-1.04865	-0.819958	0.443306	1.4253		-0.852177	0.581672	0.681779	-0.550944
CanB	FBgn0010014	FBtr0070764	0.439265	-0.34194	-1.28106	6.17516	6.7048	0.0728698	0		protein_coding		0.200174		0.915696	1.08083	-0.986902	-1.00962		9.35368	1.46586e-112	5.92615e-110	22.5461
CanB	FBgn0010014	FBtr0308348	0.184776	-0.535964	-1.95731	2.61326	4.20772	0.29153	0.37979		protein_coding		0.0503115		0.451935	1.42547	-0.965649	-0.911759		7.25503	2.06937e-70	2.36263e-68	17.7397
CanA1	FBgn0010015	FBtr0085732	0.470901	-1.15857	-1.20871	0.231325	0.300948	0.794835	0.440437		protein_coding		0.226774		-0.969253	-0.648764	1.62469	-0.00667063		0.114507	0.423315	0.526974	-0.800684
CanA1	FBgn0010015	FBtr0304582	0.110354	-0.115087	2.26336	0.479703	0.369619	0.83855	0.325668		protein_coding		0.0236138		-0.11754	-0.663924	1.66353	-0.882069		0.208751	0.995246	0.996822	-0.00595858
CanA1	FBgn0010015	FBtr0334546	0.75737	0.372193	0.604262	0.644613	0.478264	2.72311	2.34277		protein_coding		0.54567		-0.90564	-1.07255	1.17991	0.798282		-1.8994	0.0101222	0.0202683	-2.57163
Cyp4g1	FBgn0010019	FBtr0070099	0.552925	-2.23788	-1.03566	0.136669	0.295643	0.677237	1.05172		protein_coding		0.300359		-1.13819	-0.689924	0.386086	1.44203		-5.67221	0.205632	0.287608	-1.26567
GstD2	FBgn0010038	FBtr0082569	2.90301e-06	2.14323	5.44618	0.325043	0.0748442	2.16222	1.732		protein_coding		5.1464e-08		-0.839929	-1.12069	1.22171	0.738918		-2.45075	0.0601224	0.0988651	-1.87989
GstD3	FBgn0010039	FBtr0082570	0.244042	1.33113	1.76662	0.817034	0.546943	3.76854	3.14216		protein_coding		0.0772917		-0.889264	-1.08116	1.20773	0.762694		-3.10861	0.000653826	0.00168855	-3.40824
GstD4	FBgn0010040	FBtr0082571	1.01	0	0	0	0	0.179901	0.272599		protein_coding		1		-0.960503	-0.960503	0.566971	1.35404		-1.00705	0.646477	1.01	-0.458662
GstD5	FBgn0010041	FBtr0082572	1.01	4.8858	0.0798013	0.111455	0	0.322188	0.262053		protein_coding		0.936395		-0.494245	-1.37606	1.17304	0.697261		2.57927	0.436357	1.01	-0.77836
GstD6	FBgn0010042	FBtr0082573	1.01	0	0	0	0	0	0.0515053		protein_coding		1		-0.57735	-0.57735	-0.57735	1.73205		-0.181434	0.937459	1.01	-0.0784635
GstD7	FBgn0010043	FBtr0082574				0	0	0	0		protein_coding
GstD8	FBgn0010044	FBtr0082575				0	0	0	0		protein_coding
Itp-r83A	FBgn0010051	FBtr0078686	0.269924	1.10212	-1.69144	0.227195	0.259855	0.0332548	0.0519317		protein_coding		0.090753		0.830211	1.15249	-1.0835	-0.899201		1.98302	0.158099	0.229265	1.41149
Itp-r83A	FBgn0010051	FBtr0078687	0.858298	0.301776	-0.378084	0.031501	0.0386726	0	0		protein_coding		0.705368		0.787423	1.19201	-0.989716	-0.989716		2.10725	0.0482774	0.0817755	1.97492
Itp-r83A	FBgn0010051	FBtr0344265	0.0310656	1.56584	2.88178	0.559212	0.29107	0.286662	0.314183		protein_coding		0.00395431		1.72474	-0.629659	-0.668367	-0.426715		1.84848	0.0193507	0.0363531	2.33871
Jhe	FBgn0010052	FBtr0087223	1.01	0.106654	0.0554687	0	0	0	0		protein_coding		0.955765							-0.270109	0.906385	1.01	-0.1176
Jhe	FBgn0010052	FBtr0301751	1.01	0.106736	0.0554688	0	0	0	0		protein_coding		0.955765							-0.311546	0.891492	1.01	-0.136416
Jhe	FBgn0010052	FBtr0340021	1.01	0.106654	0.0554687	0.0209682	0	0.0473944	0.0708838		protein_coding		0.955765		-0.51744	-1.30119	0.470322	1.34831		-0.270109	0.906385	1.01	-0.1176
Jheh1	FBgn0010053	FBtr0086625	0.96892	0.0739956	0.0888362	0.262368	0.18944	0.904148	0.951447		protein_coding		0.929212		-0.892682	-1.09969	0.929057	1.06332		-1.00107	0.310187	0.407974	-1.01483
RpL23	FBgn0010078	FBtr0071897	0.382935	-0.0931058	-1.40638	12.2379	12.3251	12.0466	12.0142		protein_coding		0.159611		0.631633	1.30316	-0.842684	-1.09211		-0.369411	3.63736e-06	1.38577e-05	-4.6311
gammaTub37C	FBgn0010097	FBtr0081228	1.01	0.106482	0.0554685	0.0147235	0	0	0.0338348		protein_coding		0.955765		0.185983	-0.87377	-0.87377	1.56156		-0.187234	0.935441	1.01	-0.081001
gammaTub37C	FBgn0010097	FBtr0332572	1.01	0.0885566	0.0461225	0	0	0	0		protein_coding		0.963213							-0.15472	0.946633	1.01	-0.0669354
Acon	FBgn0010100	FBtr0081473	0.134536	-0.729025	-2.15198	0.365365	0.738551	0.215958	0.00427044		protein_coding		0.0313987		0.128099	1.52066	-0.429418	-1.21934		0.821413	0.115813	0.175294	1.57259
Acon	FBgn0010100	FBtr0300425	0.856672	-0.114982	-0.382117	3.71942	3.15723	3.25582	3.94387		protein_coding		0.702375		0.617643	-1.11562	-0.811656	1.30963		-0.290337	0.421813	0.525371	-0.803279
Acon	FBgn0010100	FBtr0343871	0.487939	0.285104	1.17185	4.22846	3.84141	2.7846	3.15558		protein_coding		0.241258		1.28451	0.599647	-1.27028	-0.613874		0.906251	0.0020093	0.00469682	3.08885
Acon	FBgn0010100	FBtr0346587	0.0621394	0.58289	2.56156	1.82205	1.25213	1.17635	1.31818		protein_coding		0.0104204		1.69769	-0.553094	-0.852374	-0.292221		0.155304	0.574266	0.674573	0.561779
CG1402	FBgn0029962	FBtr0343348	0.000366743	1.45167	4.33809	3.4968	1.92883	0.0825187	0.0179683		protein_coding		1.43727e-05		1.46662	0.379471	-0.900668	-0.945424		7.92634	1.1756e-55	8.40333e-54	15.716
CG1416	FBgn0032961	FBtr0085905	0.038004	-0.842987	-2.79036	0.825436	1.54526	0.627074	0.557925		protein_coding		0.00526498		-0.162187	1.67668	-0.668922	-0.84557		2.6591	1.07936e-11	8.39688e-11	6.7955
dpn	FBgn0010109	FBtr0088803	1.01	1.50707	0.530668	0.100984	0.0305386	0.26489	0.192605		protein_coding		0.595649		-0.520102	-1.31195	1.32228	0.509766		-2.01616	0.835435	0.891273	0.207736
hdc	FBgn0010113	FBtr0085619	0.43597	0.452197	1.28759	0.894406	0.664199	0.491012	0.552686		protein_coding		0.197888		1.58484	0.0885486	-1.03713	-0.636258		1.25097	0.00358331	0.00795535	2.91269
hdc	FBgn0010113	FBtr0085620	0.10461	-1.02371	-2.29218	1.3102	2.00408	0.413875	0.524755		protein_coding		0.0218954		0.383626	1.46145	-1.00866	-0.836423		3.50239	3.27845e-10	2.19165e-09	6.285
hdc	FBgn0010113	FBtr0085621	0.677204	0.271355	0.774782	0.894406	0.664199	0.491012	0.552686		protein_coding		0.438469		1.58484	0.0885486	-1.03713	-0.636258		1.18414	0.00557887	0.0118758	2.77156
hdc	FBgn0010113	FBtr0330311	0.0153566	-0.817286	-3.16858	2.78255	3.76304	0.429973	0.484965		protein_coding		0.00153186		0.632769	1.30904	-0.989868	-0.951938		4.61431	6.74543e-47	3.46561e-45	14.3817
hig	FBgn0010114	FBtr0088606	7.14544e-26	-3.51141	-11.1434	2.74401	6.67037	0.0175681	0.103289		protein_coding		7.71611e-29		0.133078	1.5837	-0.874226	-0.842556		10.6245	1.69818e-86	3.29754e-84	19.7121
hig	FBgn0010114	FBtr0088607	2.5144e-07	-1.30653	-5.91842	0	0.0478854	0	0		protein_coding		3.25055e-09		-0.57735	1.73205	-0.57735	-0.57735		6.67993	2.79261e-58	2.22876e-56	16.0944
CG14669	FBgn0037326	FBtr0334742	0.00462795	1.31853	3.59613	3.0617	1.81899	0.0181868	0.0105772		protein_coding		0.000322985		1.42185	0.458587	-0.937269	-0.943168		8.23875	3.15259e-52	1.96826e-50	15.2075
CG42392	FBgn0259738	FBtr0300043	1.45816e-10	-2.13025	-7.13737	4.79533	7.33925	0.312329	0.0766449		protein_coding		9.51332e-13		0.541776	1.36983	-0.917444	-0.994159		9.03071	2.66488e-75	3.71291e-73	18.3616
RpA-70	FBgn0010173	FBtr0081867	0.599818	-0.4567	-0.937289	2.13328	2.41861	0.980042	0.989421		protein_coding		0.34861		0.769676	1.20632	-0.995176	-0.980822		3.4025	1.04726e-08	5.78548e-08	5.72289
Wnt5	FBgn0010194	FBtr0074623	0.965334	0.0651094	0.100284	0.87481	0.699849	0.206879	0.17029		protein_coding		0.920119		1.26435	0.692526	-0.918645	-1.03823		3.91696	6.81548e-07	2.89887e-06	4.96655
Wnt5	FBgn0010194	FBtr0343046	0.465053	0.716495	1.22202	0.622451	0.359856	0	0.107937		protein_coding		0.221701		1.45461	0.362917	-1.13313	-0.684399		3.43818	2.59585e-06	1.01116e-05	4.70045
Gyc32E	FBgn0010197	FBtr0112856	1.01	0.672716	0.00897355	0	0.00909293	0	0		protein_coding		0.99284		-0.57735	1.73205	-0.57735	-0.57735		0.248764	0.954786	1.01	-0.0566976
Gyc32E	FBgn0010197	FBtr0343625	1.01	0	0	0.0442766	0	0	0		protein_coding		1		1.73205	-0.57735	-0.57735	-0.57735		0	1	1.01	0
Gyc32E	FBgn0010197	FBtr0346610	1.01	0	0	0	0	0.00885645	0.0169229		protein_coding		1		-0.914466	-0.914466	0.342187	1.48675		0	1	1.01	0
RpS15Aa	FBgn0010198	FBtr0073792	0.0447932	-0.34823	-2.71615	6.22635	6.68142	7.32839	7.09173		protein_coding		0.00660461		-1.44426	-0.35903	1.18384	0.619459		-0.735895	2.22296e-06	8.75025e-06	-4.73202
RpS15Aa	FBgn0010198	FBtr0073793	0.985643	-0.00670506	-0.0409605	0.580584	0.554204	1.37833	1.21736		protein_coding		0.967327		-0.95209	-1.02343	1.20543	0.770096		-0.0609199	0.756847	0.831607	-0.309624
RpS15Aa	FBgn0010198	FBtr0073794	0.120251	-0.236446	-2.21585	8.46507	9.04473	8.20978	8.07988		protein_coding		0.0267015		0.0410511	1.60624	-0.648279	-0.999015		0.272877	0.0350947	0.0617399	2.10726
RpS15Aa	FBgn0010198	FBtr0073795	0.994605	0.00235614	0.0157925	0	0	0	0		protein_coding		0.9874							-0.126264	0.485027	0.588906	-0.69824
RpS15Aa	FBgn0010198	FBtr0300828	0.212281	-0.125323	-1.86706	11.175	11.3012	10.9316	10.6832		protein_coding		0.0618935		0.642805	1.17586	-0.384748	-1.43392		-0.149195	0.0659671	0.107189	-1.83865
Sod2	FBgn0010213	FBtr0087078	0.562388	0.26896	1.01426	6.89462	5.76269	5.12912	5.32811		protein_coding		0.310458		1.63195	-0.0233146	-0.94981	-0.658827		1.14848	0.000325667	0.000890384	3.59398
Sod2	FBgn0010213	FBtr0345492	0.34066	-0.385676	-1.50839	1.55239	2.09897	0.715526	1.33735		protein_coding		0.131454		0.255032	1.35845	-1.4344	-0.179085		0.561255	0.0716985	0.115294	1.80103
alpha-Cat	FBgn0010215	FBtr0070038	0.781696	-0.161163	-0.552225	3.1059	3.4945	1.46586	1.44899		protein_coding		0.580794		0.780476	1.19761	-0.979988	-0.998101		2.82679	2.3279e-15	2.49277e-14	7.9225
alpha-Cat	FBgn0010215	FBtr0339894	0.664721	0.465739	0.801705	0.188616	0.0915155	0.06768	0.0737841		protein_coding		0.422724		1.70399	-0.284283	-0.772349	-0.647359		0.839727	0.0111816	0.0221932	2.53697
ATPsynbeta	FBgn0010217	FBtr0089186	0.145121	0.386017	2.10875	9.6377	8.96839	7.70774	8.32386		protein_coding		0.0349663		1.35964	0.429411	-1.32268	-0.466376		-0.663967	0.00271741	0.00617812	-2.99802
ATPsynbeta	FBgn0010217	FBtr0333672	0.0131633	0.748124	3.22702	3.5713	2.55241	2.66234	3.20556		protein_coding		0.00125089		1.38767	-1.07812	-0.81209	0.502543		-1.17932	2.82286e-05	9.308e-05	-4.18731
ATPsynbeta	FBgn0010217	FBtr0344754	0.02237	0.701821	3.01908	4.58495	3.5718	3.0069	3.20531		protein_coding		0.00253543		1.63298	-0.0336268	-0.962874	-0.636482		0.236705	0.403212	0.506512	0.835899
Dbp45A	FBgn0010220	FBtr0088564	0.48355	-0.693535	-1.18192	1.07898	1.72364	0.744232	0.689297		protein_coding		0.237237		0.0484423	1.61439	-0.764694	-0.898136		2.9918	3.15747e-05	0.000103372	4.1618
Nmdmc	FBgn0010222	FBtr0081996	5.6098e-05	-3.24507	-4.79924	0	0.273394	1.09121	0.348194		protein_coding		1.5927e-06		-1.05954	-0.383054	1.64056	-0.197968		-0.195389	0.00398462	0.00876096	-2.87938
Nmdmc	FBgn0010222	FBtr0081997	0.964971	-0.0516908	-0.101722	1.86473	2.32197	3.30796	2.63537		protein_coding		0.918977		-1.27216	-0.401084	1.47728	0.19596		1.05452	0.086545	0.136072	1.71391
Nmdmc	FBgn0010222	FBtr0336761	0.902306	-0.302292	-0.27371	0.267732	0.339311	0.125349	0		protein_coding		0.784307		0.647091	1.19437	-0.441536	-1.39993		0.780031	0.52329	0.626358	0.638282
Galphaf	FBgn0010223	FBtr0075354	1.01	2.92874	1.21442	0.181207	0.0398952	0.116518	0.221045		protein_coding		0.224588		0.605325	-1.45383	-0.337315	1.18582		1.23842	0.758801	0.833012	-0.307056
CG14818	FBgn0026088	FBtr0331385	0.00750819	-1.81136	-3.43224	0.515163	1.0889	0.133296	0.555615		protein_coding		0.000598628		-0.170688	1.51543	-1.29293	-0.0518083		2.21403	0.00028837	0.000796539	3.62553
Gel	FBgn0010225	FBtr0078969	0.706512	0.155324	0.71336	0	0.0141612	0	0		protein_coding		0.475623		-0.57735	1.73205	-0.57735	-0.57735		-1.22103	4.58636e-07	2.00149e-06	-5.04286
Gel	FBgn0010225	FBtr0078971	0.900755	-0.117327	-0.276495	0.521523	0.770035	3.79116	3.27444		protein_coding		0.782168		-1.07553	-0.90504	1.16752	0.813042		-2.69103	1.04357e-07	4.99233e-07	-5.31897
Gel	FBgn0010225	FBtr0078973	0.370214	0.388505	1.43847	0.0536041	0	0.400462	0.426306		protein_coding		0.150301		-0.856281	-1.13198	0.927669	1.06059		-1.1837	0.00018286	0.000523874	-3.74159
Gel	FBgn0010225	FBtr0309256	0.292509	0.401154	1.62911	0	0	0.0810889	0		protein_coding		0.10329		-0.57735	-0.57735	1.73205	-0.57735		-1.21131	2.06061e-05	6.95399e-05	-4.25822
Gel	FBgn0010225	FBtr0309257	0.985134	-0.0107967	-0.0419763	0	0	0.481724	0.221157		protein_coding		0.966518		-0.885665	-0.885665	1.54232	0.229011		-1.75496	1.33263e-09	8.27805e-09	-6.06341
Gel	FBgn0010225	FBtr0336707	0.763291	-0.258355	-0.592239	1.82991	1.77362	1.96831	2.50146		protein_coding		0.553691		-0.654699	-0.850271	-0.173783	1.67875		-1.29726	0.013036	0.0255144	-2.48278
GstS1	FBgn0010226	FBtr0087005	0.80936	0.306866	0.490653	1.80969	1.3755	1.26714	1.46336		protein_coding		0.623672		1.62761	-0.508902	-1.04213	-0.0765776		1.85074	0.013835	0.0269223	2.46152
GstS1	FBgn0010226	FBtr0087006	0.151978	-0.33417	2.08072	0.758503	0.394542	0.442579	0.633712		protein_coding		0.0374599		1.37218	-1.11041	-0.782747	0.520977		1.43691	0.162578	0.234876	1.39645
GstS1	FBgn0010226	FBtr0100258	0.471037	0.509327	1.20838	0.12134	0.10054	0	0		protein_coding		0.226903		1.17719	0.805463	-0.991326	-0.991326		0.208539	0.685506	0.773413	0.404962
GstS1	FBgn0010226	FBtr0333551	0.471063	0.62613	1.20816	1.10125	1.05393	0.600722	0.875824		protein_coding		0.226986		0.98495	0.743829	-1.56519	-0.163585		1.65493	0.00892824	0.0180964	2.61479
HmgZ	FBgn0010228	FBtr0071673	0.00624068	0.597066	3.49564	9.2644	8.29955	6.52625	6.35875		protein_coding		0.000472926		1.35434	0.563416	-0.890225	-1.02753		2.00651	1.67736e-21	2.73039e-20	9.52332
HmgZ	FBgn0010228	FBtr0071674	0.0394302	0.64895	2.7739	6.06324	5.21867	3.77275	3.45088		protein_coding		0.00553886		1.3508	0.556814	-0.802512	-1.10511		2.12347	1.4281e-13	1.32003e-12	7.39369
HmgZ	FBgn0010228	FBtr0342960	1.91188e-05	1.41508	5.04948	1.53057	0.656614	1.454	1.34458		protein_coding		4.43024e-07		0.81907	-1.70032	0.598348	0.282898		1.28355	0.000298321	0.000821174	3.61675
HmgZ	FBgn0010228	FBtr0345488	0.776031	-0.116762	-0.563861	0.10278	0.10494	0	0.0728963		protein_coding		0.572849		0.768806	0.819705	-1.65313	0.0646206		0.0427951	0.869208	0.916166	0.164665
Klc	FBgn0010235	FBtr0075951	0.604782	-0.263845	-0.927072	3.33145	3.53988	1.05267	0.608069		protein_coding		0.353889		0.911934	1.07054	-0.822077	-1.16039		4.25678	5.02583e-33	1.45986e-31	11.9713
Klc	FBgn0010235	FBtr0331555	0.881492	-0.0939713	-0.32302	2.80979	2.82615	0.843608	1.04387		protein_coding		0.74668		0.988432	1.00585	-1.10368	-0.890594		4.0246	8.35539e-28	1.90789e-26	10.9292
Klc	FBgn0010235	FBtr0331556	0.110752	-0.569073	-2.26091	0.342468	0.456978	0.0900629	0.397444		protein_coding		0.023765		0.148332	0.967703	-1.65774	0.541705		1.24033	0.000118431	0.000350994	3.84935
Lac	FBgn0010238	FBtr0087933	0.34486	1.47886	1.49826	1.17733	0.827351	1.80652	2.28229		protein_coding		0.134065		-0.61648	-1.23998	0.504436	1.35202		0.406075	0.790087	0.856605	-0.266197
Lcch3	FBgn0010240	FBtr0074129	0.900876	0.142395	0.276095	3.04893	2.61525	0.0882825	0.040442		protein_coding		0.782475		1.14957	0.838117	-0.976666	-1.01102		7.67727	1.96642e-30	5.10463e-29	11.4655
Mdr50	FBgn0010241	FBtr0087537	1.01	2.1732	0.336501	0.0633279	0.00479191	0	0.0191133		protein_coding		0.736493		1.66202	-0.681159	-0.872978	-0.107878		1.04798	0.915292	1.01	-0.106366
Myo61F	FBgn0010246	FBtr0072672	0.538978	-0.720162	-1.06454	0.069342	0.0852655	0.794249	0.63561		protein_coding		0.287082		-1.00932	-0.960135	1.22972	0.73973		-2.94857	0.000196893	0.000560819	-3.72297
Myo61F	FBgn0010246	FBtr0072673	0.326408	-0.999185	-1.54434	0	0	0	0		protein_coding		0.122507							-1.94389	0.0105952	0.0211295	-2.55577
Myo61F	FBgn0010246	FBtr0072674	0.452734	-2.11231	-1.24993	0.11995	0.164978	0.205445	0.575622		protein_coding		0.211324		-0.809587	-0.56084	-0.337282	1.70771		-1.66774	0.000893319	0.00224454	-3.32213
Myo61F	FBgn0010246	FBtr0072675	0.232569	-1.18962	-1.80267	0	0	0	0.0406378		protein_coding		0.0714398		-0.57735	-0.57735	-0.57735	1.73205		-2.03002	0.00961631	0.0193543	-2.58933
Parp	FBgn0010247	FBtr0113885	0.649513	-0.277534	-0.834501	3.256	3.28433	0.923359	0.86544		protein_coding		0.403998		0.987896	1.01174	-0.975441	-1.02419		3.69921	1.40136e-19	1.99762e-18	9.05219
Rbp4	FBgn0010258	FBtr0082853	1.01	-0.71743	-0.0224531	0.042555	0.0796436	0.0285545	0.0251635		protein_coding		0.982087		-0.0659404	1.65127	-0.714163	-0.871166		0.785005	0.956424	1.01	0.0546419
Rbp9	FBgn0010263	FBtr0077637	0.20388	0.797836	1.89353	0.0159386	0	0.251148	0.124031		protein_coding		0.058288		-0.813643	-0.972101	1.52476	0.260985		-2.3779	8.12061e-07	3.4157e-06	-4.93245
Rbp9	FBgn0010263	FBtr0077638	0.490464	0.494447	1.16567	0.0212996	0.00823641	0.339986	0.161105		protein_coding		0.243748		-0.831884	-0.929471	1.54883	0.212521		-2.52377	1.60409e-07	7.48361e-07	-5.24019
Rbp9	FBgn0010263	FBtr0077639	0.535882	0.611621	1.07145	0.353925	0.234462	3.14178	2.63689		protein_coding		0.283968		-0.944575	-1.03574	1.18279	0.79752		-3.76833	3.47996e-08	1.7779e-07	-5.5154
Rbp9	FBgn0010263	FBtr0077640	0.25134	-0.843077	-1.74443	0.00371016	0.089478	1.15624	0.974323		protein_coding		0.0810847		-1.07378	-0.90701	1.16726	0.813534		-3.2995	6.46879e-09	3.68337e-08	-5.80416
Rbp9	FBgn0010263	FBtr0100468	0.0593881	-1.4495	-2.58427	0.151934	0.237157	0.811054	0.595789		protein_coding		0.00975862		-1.11138	-0.792525	1.35465	0.549256		-1.57727	0.0203346	0.0379989	-2.32012
Rbp9	FBgn0010263	FBtr0290237	0.805317	2.33946	-0.499945	0.0664285	0.069426	0	0		protein_coding		0.617114		0.955407	1.04362	-0.999514	-0.999514		-0.00665312	0.00035933	0.000974855	-3.56828
Rbp9	FBgn0010263	FBtr0290238	0.568401	2.14913	1.00313	0.0291926	0	0	0.0304143		protein_coding		0.315798		0.958607	-0.99958	-0.99958	1.04055		-0.361279	0.00114507	0.00281037	-3.25222
Rbp9	FBgn0010263	FBtr0330213	0.227189	0.826521	1.8197	0.061217	0.0420998	0	0		protein_coding		0.0688049		1.32544	0.609411	-0.967426	-0.967426		-1.98595	0.000188067	0.000537668	-3.73453
Rbp9	FBgn0010263	FBtr0343782	0.553413	0.526262	1.03462	0.530679	0.438199	0.877499	0.99446		protein_coding		0.300847		-0.77436	-1.17325	0.721565	1.22605		-1.9241	0.00140641	0.0033897	-3.19333
RpS13	FBgn0010265	FBtr0079724	0.626117	-0.0638714	-0.884169	10.42	10.569	10.9981	10.9316		protein_coding		0.376605		-1.27882	-0.66363	1.10842	0.834029		-1.01679	9.03171e-32	2.48584e-30	-11.7292
RpS13	FBgn0010265	FBtr0100541	0.195925	-0.117757	-1.91909	12.1185	12.2251	10.9829	10.9508		protein_coding		0.0549735		0.909607	1.08614	-0.971293	-1.02445		0.576226	8.9096e-15	9.09813e-14	7.75392
RpS13	FBgn0010265	FBtr0346454	0.191819	-0.499648	-1.93378	0.890866	1.24875	0.329939	0.820529		protein_coding		0.0531396		0.208696	1.30153	-1.50414	-0.00608335		1.28547	0.000103657	0.000310795	3.88187
Dsor1	FBgn0010269	FBtr0071313	0.749801	-0.271484	-0.620998	1.64255	2.0521	0.65325	0.431013		protein_coding		0.534601		0.665336	1.27383	-0.80449	-1.13467		3.31149	9.8304e-10	6.20019e-09	6.11214
Dsor1	FBgn0010269	FBtr0340120	0.160026	-0.865676	-2.04805	1.14175	2.26847	0.809645	1.03326		protein_coding		0.0405554		-0.303957	1.69261	-0.892447	-0.496206		2.92125	3.18951e-08	1.6397e-07	5.5307
Ssrp	FBgn0010278	FBtr0072242	0.989006	0.0121942	0.0314883	3.01904	3.09798	0.760392	0.933339		protein_coding		0.97488		0.96253	1.03379	-1.07621	-0.920103		3.61849	2.83263e-15	3.01882e-14	7.89807
Taf4	FBgn0010280	FBtr0075448	0.7757	-0.472809	0.564374	0.192996	0.129537	0.278913	0.179492		protein_coding		0.5725		-0.0416187	-1.2215	1.55581	-0.292696		1.09321	0.175868	0.251454	1.35359
Taf4	FBgn0010280	FBtr0075449	0.979816	0.0201303	0.0545405	0.160818	0.195769	0.108765	0.0689271		protein_coding		0.956505		0.561945	1.28271	-0.511549	-1.33311		1.4143	0.00278178	0.00631341	2.99088
Taf4	FBgn0010280	FBtr0075450	0.666116	0.323	0.798752	0.0957685	0.0830742	0.0653548	0.0752773		protein_coding		0.424434		1.42956	0.288207	-1.30495	-0.412815		1.16181	0.0230756	0.0425216	2.27218
Taf4	FBgn0010280	FBtr0075451	0.230788	0.0935244	1.80863	0.691592	0.724747	0.35973	0.308874		protein_coding		0.0705085		0.90537	1.08158	-0.858334	-1.12861		2.4581	0.000162989	0.000471216	3.7704
Taf4	FBgn0010280	FBtr0114589	0.177046	0.898377	1.9848	0.522996	0.45034	0.0946358	0.0931628		protein_coding		0.0471672		1.17497	0.80813	-0.987831	-0.995269		2.97081	2.27902e-07	1.03638e-06	5.17501
Taf4	FBgn0010280	FBtr0301911	0.769632	0.143647	-0.576997	0.054412	0.0961885	0.0260945	0.0763696		protein_coding		0.563941		-0.339808	1.26351	-1.42659	0.502891		1.4384	0.0197701	0.0370677	2.33068
Taf4	FBgn0010280	FBtr0333290	0.0154951	1.53168	3.16388	0.300176	0.100028	0.0309452	0.097321		protein_coding		0.00155683		1.66566	-0.318047	-1.00274	-0.344876		1.67192	0.0037156	0.00822239	2.90135
Taf4	FBgn0010280	FBtr0333291	0.550417	0.0983035	-1.04067	0.270117	0.265584	0.0161769	0		protein_coding		0.298029		1.01639	0.981524	-0.936745	-1.06117		2.17871	8.47538e-05	0.000258039	3.93054
Taf4	FBgn0010280	FBtr0345951	0.986286	-0.0155684	-0.0392232	0.139597	0.060537	0.0646921	0.20014		protein_coding		0.968712		0.404362	-0.964419	-0.89248	1.45254		1.59684	0.00177895	0.00420458	3.12485
TfIIFalpha	FBgn0010282	FBtr0081719	0.806675	0.19301	0.496864	2.78532	2.81745	2.17135	1.6744		protein_coding		0.619285		0.894264	0.962162	-0.403151	-1.45327		2.16129	4.16631e-06	1.56983e-05	4.60291
Trf	FBgn0010287	FBtr0079542	0.445165	-1.05754	-1.26709	0.82952	1.0484	0.377449	0.31583		protein_coding		0.205125		0.608458	1.32169	-0.864678	-1.06547		3.39922	0.000933568	0.0023352	3.30982
Uch	FBgn0010288	FBtr0077844	0.0186466	0.293749	3.09258	1.42834	0.766045	0.621697	0.297221		protein_coding		0.00198422		1.57807	-0.0298141	-0.380255	-1.168		2.36639	1.04091e-10	7.33634e-10	6.46089
Uch	FBgn0010288	FBtr0303459	1.09876e-05	0.74004	5.17299	10.4997	9.61961	6.11467	5.68697		protein_coding		2.30382e-07		1.19519	0.777696	-0.884994	-1.08789		2.61122	2.10478e-47	1.0997e-45	14.462
Uch	FBgn0010288	FBtr0330676	0.657836	-0.153946	-0.815218	0.333142	0.309962	0.432887	0.499457		protein_coding		0.414947		-0.793887	-1.09696	0.510233	1.38061		0.333342	0.150594	0.220233	1.43744
bys	FBgn0010292	FBtr0071090	0.955643	-0.0776944	-0.132762	1.62268	1.61576	0.790391	0.760677		protein_coding		0.894381		1.00787	0.991474	-0.964465	-1.03488		3.43366	1.96397e-06	7.78297e-06	4.7571
ng2	FBgn0010294	FBtr0070540				0	0	0	0		protein_coding
ng3	FBgn0010295	FBtr0070539	1.01	0.0174198	0.00897355	0	0.0113917	0	0		protein_coding		0.99284		-0.57735	1.73205	-0.57735	-0.57735		-0.131101	0.954786	1.01	-0.0566976
ng4	FBgn0010296	FBtr0070538				0	0	0	0		protein_coding
brat	FBgn0010300	FBtr0081158	0.134397	-0.240974	-2.15247	0.77415	0.818651	0.583888	0.516968		protein_coding		0.0313602		0.79806	1.15061	-0.709255	-1.23942		2.65149	1.85471e-05	6.30883e-05	4.2817
brat	FBgn0010300	FBtr0081159	0.0695717	-0.973486	-2.5048	1.67227	2.78458	0.654855	0.219442		protein_coding		0.0122521		0.342839	1.46614	-0.684633	-1.12435		3.98402	9.76241e-17	1.15634e-15	8.30764
brat	FBgn0010300	FBtr0081160	0.00037842	-1.33759	-4.32918	2.55234	4.11191	0.591429	0.440845		protein_coding		1.49665e-05		0.415193	1.44594	-0.880806	-0.98033		4.73214	1.82145e-34	5.70037e-33	12.2434
brat	FBgn0010300	FBtr0336627	0.228219	-0.713259	-1.81651	1.41071	1.84236	0.0454994	0.0444288		protein_coding		0.0692924		0.7139	1.24986	-0.981217	-0.982547		6.56128	1.25456e-35	4.13067e-34	12.4587
brat	FBgn0010300	FBtr0344846	0.062755	-1.55199	-2.55553	0.188194	0.242924	0.0739149	0.0803907		protein_coding		0.0106027		0.581945	1.3432	-1.00761	-0.917536		2.45023	0.00692064	0.0144023	2.70064
hep	FBgn0010303	FBtr0073747	1.22796e-06	-0.354521	-5.62334	0.224286	0.416638	0.118242	0		protein_coding		1.87302e-08		0.225271	1.48144	-0.467262	-1.23945		1.59622	0.082161	0.129924	1.73828
hep	FBgn0010303	FBtr0073748	0.554596	0.595384	1.03151	0.885566	0.658961	0.68733	0.708566		protein_coding		0.302304		1.69757	-0.859102	-0.539033	-0.299431		1.35277	0.0531828	0.0889421	1.93343
hep	FBgn0010303	FBtr0330396	0.550584	-0.445257	-1.04006	0.531704	0.653626	0.468833	0.39971		protein_coding		0.298314		0.195199	1.50028	-0.477787	-1.21769		1.5557	0.00303211	0.00683249	2.96446
hep	FBgn0010303	FBtr0330397	0.111406	1.29276	2.25752	0.120832	0.0521223	0.171799	0.143095		protein_coding		0.0239755		-0.0255675	-1.58063	1.12791	0.478285		-0.495589	0.0892494	0.139798	-1.69937
hep	FBgn0010303	FBtr0340303	0.580992	-0.417263	-0.978159	0.531704	0.653626	0.468833	0.39971		protein_coding		0.327996		0.195199	1.50028	-0.477787	-1.21769		1.39296	0.00761166	0.0156923	2.66883
pigeon	FBgn0010309	FBtr0081194	0.816062	-0.310302	-0.476321	1.11283	1.39015	0.124443	0.15245		protein_coding		0.633846		0.739338	1.23002	-1.00946	-0.959904		5.40535	3.74756e-11	2.772e-10	6.61373
pigeon	FBgn0010309	FBtr0302561	0.541347	0.519896	1.06053	0	0.00500882	0	0		protein_coding		0.288905		-0.57735	1.73205	-0.57735	-0.57735		2.40716	0.000150981	0.000439073	3.78945
corto	FBgn0010313	FBtr0078844	0.000377165	1.73466	4.3306	1.66073	0.808392	0.299705	0.431084		protein_coding		1.48707e-05		1.62138	0.0158511	-0.942353	-0.694876		3.71651	4.51897e-13	4.0024e-12	7.23903
corto	FBgn0010313	FBtr0308118	0.995804	0.00453638	0.0128963	0.530837	0.368906	0.1887	0.0209684		protein_coding		0.989711		1.32576	0.478838	-0.463668	-1.34093		2.61636	1.80199e-09	1.1038e-08	6.01472
corto	FBgn0010313	FBtr0308119	0.288182	0.640876	1.64118	1.87304	1.38875	0.166251	0.193977		protein_coding		0.100761		1.29802	0.648319	-0.991769	-0.954573		4.27618	1.74996e-18	2.32145e-17	8.77234
corto	FBgn0010313	FBtr0308120	0.195329	0.692651	1.92133	0.820883	0.449207	0.692599	0.424466		protein_coding		0.0546897		1.34601	-0.886438	0.57548	-1.03505		2.43979	2.09623e-07	9.58874e-07	5.19059
corto	FBgn0010313	FBtr0345141	0.383152	-0.508022	-1.40558	1.06801	1.34791	0.0825163	0.209128		protein_coding		0.159848		0.721539	1.2379	-1.09651	-0.862933		3.61069	8.77573e-15	8.96514e-14	7.75584
Cks30A	FBgn0010314	FBtr0079799	0.670348	0.329927	0.789419	0.567587	0.374947	0.385688	0.473086		protein_coding		0.429867		1.50979	-0.970564	-0.832263	0.293035		1.86866	0.363083	0.464347	0.909506
CycD	FBgn0010315	FBtr0300391	0.687882	0.664097	0.751729	0.386295	0.265582	0.309163	0.592109		protein_coding		0.452214		-0.0158893	-0.97879	-0.631161	1.62584		2.71698	0.892323	0.932366	0.135366
CycD	FBgn0010315	FBtr0300392	0.534954	0.676671	1.07298	0.0255472	0	0.190792	0		protein_coding		0.28328		-0.358449	-0.679338	1.71712	-0.679338		-1.13532	0.122578	0.183953	-1.54404
CycD	FBgn0010315	FBtr0300393	0.146967	3.07903	2.10126	0.169371	0.0647759	0.536216	0.192708		protein_coding		0.035618		-0.402802	-0.992904	1.66685	-0.271141		0.5925	0.0307589	0.0549073	-2.16018
dap	FBgn0010316	FBtr0088469	0.631243	0.664767	0.872471	0.406844	0.3117	0.783482	0.740914		protein_coding		0.382951		-0.7514	-1.21596	1.0876	0.879756		0.0177869	0.984503	0.990326	0.019424
CycJ	FBgn0010317	FBtr0073127	1.01	-0.684368	0.173669	0.0285886	0.0522573	0	0		protein_coding		0.862126		0.382949	1.46493	-0.92394	-0.92394		0.482731	0.99884	1.01	0.00145354
CycJ	FBgn0010317	FBtr0073128	1.01	-0.0167468	-0.00884489	0	0	0	0		protein_coding		0.992943							-0.0237886	0.991777	1.01	-0.0103065
Gsc	FBgn0010323	FBtr0343220				0	0	0	0		protein_coding
Gsc	FBgn0010323	FBtr0343221				0	0	0	0		protein_coding
Gsc	FBgn0010323	FBtr0347398				0	0	0	0		protein_coding
woc	FBgn0010328	FBtr0085178	0.0737878	0.969142	2.47474	0.337483	0.18536	0.133869	0.164002		protein_coding		0.0133333		1.68442	-0.25232	-0.907866	-0.524239		1.73812	0.000354674	0.000963708	3.5717
woc	FBgn0010328	FBtr0112857	0.0430306	1.07665	2.73489	0.12417	0.14964	0	0.00323324		protein_coding		0.00624016		0.804527	1.17771	-1.0148	-0.96743		2.01412	0.000262108	0.000730132	3.65013
woc	FBgn0010328	FBtr0308502	0.97272	0.03825	0.0768329	0.460701	0.699042	0.0961869	0.24182		protein_coding		0.938756		0.378453	1.4241	-1.22074	-0.581816		2.34754	0.000136846	0.000400899	3.8138
woc	FBgn0010328	FBtr0334730	0.0126392	0.540106	3.24366	1.37986	1.00798	0.518483	0.761906		protein_coding		0.00118004		1.45375	0.285619	-1.25201	-0.487362		2.11818	0.00116849	0.00286328	3.24646
woc	FBgn0010328	FBtr0334731	0.00320945	1.45125	3.71235	0.371811	0.149235	0.205867	0.0841753		protein_coding		0.000205347		1.58467	-0.501887	0.0290112	-1.11179		1.83588	0.00131814	0.00319727	3.212
Tbh	FBgn0010329	FBtr0089999	0.426455	0.0523937	1.30699	0.319414	0.235112	0.00336108	0.00219763		protein_coding		0.191216		1.27735	0.677084	-0.973074	-0.981358		5.03643	6.38529e-07	2.73286e-06	4.97918
Tbh	FBgn0010329	FBtr0340409	0.568401	-0.0104697	1.00315	0.619142	0.646999	0.0154019	0.0110521		protein_coding		0.31579		0.954564	1.0444	-0.992469	-1.0065		4.84679	8.82246e-07	3.68826e-06	4.91623
Rac1	FBgn0010333	FBtr0072730	0.195521	-0.591665	-1.92061	2.78009	3.37689	1.93773	1.87931		protein_coding		0.054781		0.460588	1.41973	-0.893219	-0.987104		2.4819	4.33435e-11	3.19359e-10	6.59217
Rac1	FBgn0010333	FBtr0331868	0.863378	-0.105644	-0.366033	3.38698	3.33405	1.44699	1.36913		protein_coding		0.714341		1.02651	0.972325	-0.959566	-1.03927		2.61217	1.11328e-13	1.0439e-12	7.42671
128up	FBgn0010339	FBtr0087976	0.885285	0.151941	0.313291	2.63574	2.52526	1.69442	1.80926		protein_coding		0.75406		1.12299	0.858768	-1.1282	-0.853557		2.1637	0.000213344	0.000603774	3.70267
140up	FBgn0010340	FBtr0082909	0.330717	-0.303564	-1.53299	0.851785	1.27045	0.86412	0.799243		protein_coding		0.125278		-0.501481	1.71755	-0.436104	-0.779966		3.09667	0.000756652	0.00192627	3.36818
140up	FBgn0010340	FBtr0337095	0.797894	-0.251372	-0.516967	0.612271	0.694592	0.317289	0.404801		protein_coding		0.605179		0.689918	1.23065	-1.2477	-0.672868		1.30845	0.0292503	0.0524997	2.1801
Cdc42	FBgn0010341	FBtr0074751	0.00576631	-1.68691	-3.52326	0.874808	2.01636	1.00379	1.04397		protein_coding		0.000426279		-0.790038	1.71568	-0.506912	-0.418728		1.78965	0.00256455	0.00586681	3.01562
Cdc42	FBgn0010341	FBtr0309214	0.567183	-0.300846	-1.00525	1.11724	1.55573	1.79552	1.31503		protein_coding		0.314778		-1.29042	0.431328	1.37288	-0.513782		0.860813	0.0179836	0.0340521	2.36595
Cdc42	FBgn0010341	FBtr0309215	0.778075	-0.166354	-0.559698	1.45342	1.17028	0.565819	0.914126		protein_coding		0.575686		1.30726	0.441456	-1.40689	-0.341823		1.24262	0.000639718	0.00165628	3.41419
Map60	FBgn0010342	FBtr0088530	0.145928	-1.07915	-2.10523	2.2176	2.55991	0.826267	0.941476		protein_coding		0.0352711		0.76164	1.21017	-1.06138	-0.910425		3.8872	7.01526e-10	4.4971e-09	6.16574
Arf79F	FBgn0010348	FBtr0078571	0.915677	0.0424407	0.234785	7.55459	7.30792	5.87366	5.5		protein_coding		0.814376		1.12306	0.844794	-0.773167	-1.19469		1.49865	5.60656e-12	4.49491e-11	6.88931
Arf79F	FBgn0010348	FBtr0078573	0.139125	-0.475946	-2.1332	4.68453	4.89748	1.63745	1.38663		protein_coding		0.032908		0.932712	1.06227	-0.921191	-1.07379		3.26583	3.90908e-32	1.09423e-30	11.7999
Arf79F	FBgn0010348	FBtr0078574	0.0371539	-0.322819	-2.80115	0.822788	1.26536	0.167178	0.557039		protein_coding		0.00509204		0.299473	1.40676	-1.34082	-0.365415		2.01618	1.21772e-06	4.9752e-06	4.85273
Arf79F	FBgn0010348	FBtr0078575	0.077946	-0.106984	-2.44554	0.377266	0.547797	0.371571	0.312859		protein_coding		0.0144634		-0.286402	1.65887	-0.351367	-1.0211		1.03378	0.0076444	0.0157493	2.66739
Arf79F	FBgn0010348	FBtr0112858	0.534514	0.153434	1.07423	0.244089	0.174236	0	0.056734		protein_coding		0.28272		1.30773	0.578835	-1.23929	-0.647278		0.158492	0.36864	0.470282	0.899024
Arf79F	FBgn0010348	FBtr0299906	0.0144573	-0.576891	-3.19068	6.19649	6.78449	2.39358	2.04111		protein_coding		0.00141938		0.8569	1.13035	-0.911668	-1.07559		3.78956	1.08579e-62	9.95415e-61	16.7112
Arf79F	FBgn0010348	FBtr0299907	0.947233	-0.0336877	-0.155753	1.12921	1.18518	1.08185	0.644477		protein_coding		0.876228		0.555502	0.816664	0.334471	-1.70664		0.826592	0.00172456	0.00408701	3.13397
Arf79F	FBgn0010348	FBtr0332054	0.871723	0.261461	-0.345162	0.470526	0.532046	0.229862	0.100709		protein_coding		0.729973		0.782223	1.13287	-0.589482	-1.32561		0.948297	0.00645154	0.0135279	2.7239
CdsA	FBgn0010350	FBtr0076688	0.357659	0.466083	1.46743	4.33237	4.00468	2.15006	2.25249		protein_coding		0.142259		1.15779	0.827151	-1.04415	-0.940793		3.19802	1.35082e-16	1.58254e-15	8.269
CdsA	FBgn0010350	FBtr0346546	0.427831	0.250515	1.30401	0.0811017	0.0353381	0	0		protein_coding		0.192231		1.56111	0.187007	-0.874059	-0.874059		0.0561044	0.809797	0.872112	0.240688
Nc73EF	FBgn0010352	FBtr0075263	0.511854	0.362026	1.12028	0.20897	0.139885	0.124562	0.00219763		protein_coding		0.262594		1.20885	0.28161	0.0759407	-1.5664		2.25623	1.37701e-08	7.48311e-08	5.67622
Nc73EF	FBgn0010352	FBtr0075264	0.716468	0.403799	0.693795	0.0683722	0	0	0		protein_coding		0.487811		1.73205	-0.57735	-0.57735	-0.57735		0.924301	0.113189	0.17202	1.58402
Nc73EF	FBgn0010352	FBtr0075266	0.494763	0.376724	1.15709	2.2878	1.85386	1.28168	1.32887		protein_coding		0.247237		1.45316	0.401756	-0.984633	-0.870288		1.70066	1.70939e-05	5.83949e-05	4.29982
Nc73EF	FBgn0010352	FBtr0075267	0.450587	-0.455779	-1.25474	0.696505	0.698966	2.87945	2.13956		protein_coding		0.209575		-0.96205	-0.95944	1.35309	0.568398		-1.37686	0.001549	0.00370261	-3.16534
Nc73EF	FBgn0010352	FBtr0075268	0.736535	-0.449273	-0.650054	0.885691	0.854117	0	0.121074		protein_coding		0.515657		1.03286	0.955299	-1.14278	-0.845373		1.48158	0.0545521	0.0909238	1.92243
Nc73EF	FBgn0010352	FBtr0075269	0.905007	0.0876407	0.267237	0.0152769	0.0448435	0.274582	0.635549		protein_coding		0.789287		-0.916105	-0.796933	0.129057	1.58398		-2.15838	2.60903e-08	1.35913e-07	-5.56583
Nc73EF	FBgn0010352	FBtr0112860	0.417612	0.502096	1.32492	1.21988	1.17518	2.94227	2.64834		protein_coding		0.185196		-0.963718	-1.01919	1.17385	0.809063		-1.55534	0.000634632	0.00164484	-3.41636
Nc73EF	FBgn0010352	FBtr0333214	0.795524	0.144143	0.524057	0.122731	0.142344	0	0.0752924		protein_coding		0.600239		0.686305	1.04392	-1.55154	-0.178683		-0.325715	0.323048	0.421764	-0.988213
Taf1	FBgn0010355	FBtr0081684	0.33365	1.28872	1.52542	1.01334	0.891017	0.325431	0.440722		protein_coding		0.127155		1.18928	0.768475	-1.17718	-0.780573		2.54112	0.000143991	0.000420332	3.80121
Taf1	FBgn0010355	FBtr0081685	0.538843	0.424215	1.06492	0.0943171	0.064552	0.0508199	0.00823557		protein_coding		0.286911		1.28564	0.325021	-0.11816	-1.4925		1.55102	0.00202726	0.00473565	3.08621
Taf1	FBgn0010355	FBtr0081686	0.241822	0.731109	1.77434	0.0754809	0.0281431	0.0913337	0		protein_coding		0.0760065		0.732636	-0.564276	1.16695	-1.33531		1.83258	0.00045118	0.00120183	3.50818
Taf1	FBgn0010355	FBtr0301622	0.349667	0.611825	1.48651	0.0374342	0.0441579	0.0896803	0.0626003		protein_coding		0.137145		-1.03927	-0.707061	1.54217	0.204165		1.89078	0.000301716	0.000829778	3.61382
Taf1	FBgn0010355	FBtr0304903	0.178896	0.766644	1.97848	0.0331084	0.0214844	0	0		protein_coding		0.0478743		1.36529	0.549773	-0.957531	-0.957531		1.48409	0.00278948	0.00632798	2.99003
Taf1	FBgn0010355	FBtr0345257	0.266311	0.694887	1.70162	0.0197833	0.00125716	0.00250849	0		protein_coding		0.0888264		1.72156	-0.573614	-0.418588	-0.729362		1.81465	0.000470372	0.00124823	3.49709
Taf5	FBgn0010356	FBtr0088240	0.820425	0.130982	0.467093	0.497233	0.42858	0.623448	0.468562		protein_coding		0.640433		-0.0990768	-1.04084	1.6323	-0.492381		1.83124	0.414641	0.517937	0.815753
betaTry	FBgn0010357	FBtr0088122	0.51458	-1.37716	-1.1143	0.1114	0.3809	0	0		protein_coding		0.265151		-0.0750079	1.65646	-0.790728	-0.790728		2.46331	0.243985	0.33296	1.16508
betaTry	FBgn0010357	FBtr0345928	1.01	-0.679182	-0.481693	0.00295562	0.0620483	0	0		protein_coding		0.630024		-0.502307	1.73025	-0.613972	-0.613972		0.311743	0.852623	1.01	0.185772
deltaTry	FBgn0010358	FBtr0088124	1.01	-2.36431	0.017264	0.18539	0.361057	0.0254682	0.0817027		protein_coding		0.986226		0.172135	1.54752	-1.07997	-0.639685		2.6179	0.478585	0.582546	0.70858
gammaTry	FBgn0010359	FBtr0088159	1.01	-0.235241	-1.26591	0.180146	0.316343	0.0254682	0.0255707		protein_coding		0.205545		0.356588	1.47915	-0.918291	-0.917446		1.58281	0.39904	0.50254	0.843336
Akt1	FBgn0010379	FBtr0083226	0.0108228	-1.17248	-3.30162	0.0229908	0.145686	0.121987	0.0807197		protein_coding		0.000961292		-1.50061	1.13509	0.626006	-0.260491		0.287176	0.522325	0.625355	0.639766
Akt1	FBgn0010379	FBtr0083227	0.993323	-0.761359	-0.0195746	0.299249	0.329917	0.250008	0.108647		protein_coding		0.984383		0.616761	0.978465	0.0360055	-1.63123		1.50647	0.080112	0.127043	1.75004
Akt1	FBgn0010379	FBtr0083228	0.0140334	-1.12381	-3.20179	0.0229908	0.145686	0.121987	0.0807197		protein_coding		0.00136577		-1.50061	1.13509	0.626006	-0.260491		0.22937	0.603814	0.701959	0.518923
Akt1	FBgn0010379	FBtr0344470	0.220058	-1.27987	-1.84191	0.308233	0.434906	0.167154	0.161133		protein_coding		0.0654878		0.357343	1.47845	-0.891251	-0.944543		1.47339	0.147409	0.216178	1.44875
Akt1	FBgn0010379	FBtr0344717	0.969369	-0.0354404	-0.0861795	0.896819	1.07827	0.570888	0.479328		protein_coding		0.931324		0.580247	1.32965	-0.765871	-1.14402		2.25661	8.93506e-06	3.20179e-05	4.44146
AP-1-2beta	FBgn0010380	FBtr0074789	0.581923	0.279033	0.97492	4.03212	3.71713	1.37976	1.39987		protein_coding		0.3296		1.12225	0.869733	-1.00405	-0.987931		3.31853	2.15488e-21	3.48012e-20	9.49726
CycE	FBgn0010382	FBtr0080773	1.01	1.39978	0.194921	0.124855	0.086333	0	0		protein_coding		0.845455		1.32155	0.61505	-0.968301	-0.968301		1.18354	0.727866	0.808445	0.347966
CycE	FBgn0010382	FBtr0080774	0.530374	1.60629	1.08339	0.0738491	0.0176659	0.0637685	0.0682306		protein_coding		0.278634		0.804077	-1.70979	0.353028	0.552682		0.308947	0.973329	0.982927	-0.0334328
CycE	FBgn0010382	FBtr0080775	1.01	0.305531	0.30786	0.0368674	0	0	0.0101167		protein_coding		0.758189		1.66583	-0.778893	-0.778893	-0.108041		0.403352	0.727662	0.808328	0.348237
CycE	FBgn0010382	FBtr0080776	1.01	0.514318	0.527847	0	0	0	0		protein_coding		0.597605							0.402482	0.725738	0.806918	0.3508
CycE	FBgn0010382	FBtr0080777	0.455031	2.04049	1.24372	0.0790204	0.0196054	0.100671	0.0811489		protein_coding		0.213604		0.293486	-1.66379	1.00671	0.363601		0.620465	0.937065	0.960592	-0.0789593
CycE	FBgn0010382	FBtr0305561	1.01	0.962497	0.583587	0.0669468	0.0832596	0.251333	0.043065		protein_coding		0.559499		-0.537852	-0.339368	1.70565	-0.828431		2.0512	0.990967	0.994354	0.011321
Cyp18a1	FBgn0010383	FBtr0074609	1.01	-1.30437	-1.06843	0	0.0424659	0.149882	0.206564		protein_coding		0.285326		-1.2104	-0.694992	0.608721	1.29668		-1.48346	0.295079	0.390876	-1.04705
Cyp18a1	FBgn0010383	FBtr0074610	0.0769599	-2.95969	-2.45188	0.00105744	0.114956	0.136195	0.19527		protein_coding		0.0142112		-1.57358	0.0438254	0.345437	1.18432		-0.516822	0.154707	0.225114	-1.4231
Def	FBgn0010385	FBtr0088432	1.01	0.680146	0.439907	0.0967683	0	0.739147	0.623011		protein_coding		0.660005		-0.835218	-1.13684	1.16702	0.805034		-1.79603	0.322495	0.421153	-0.989343
Dbi	FBgn0010387	FBtr0076915	0.00195031	2.53905	3.86946	3.50001	1.26932	0.795795	0.7592		protein_coding		0.000109077		1.70418	-0.276873	-0.697402	-0.729901		5.07097	1.19111e-09	7.43833e-09	6.08144
Dbi	FBgn0010387	FBtr0076916	0.013959	1.3645	3.20412	0.434943	0.145521	0.336863	0.391141		protein_coding		0.00135476		0.976233	-1.64413	0.088236	0.579664		1.53807	0.00611204	0.0128795	2.74171
Dro	FBgn0010388	FBtr0087436	0.751746	0.483842	0.61597	0.387427	0.669432	3.06831	3.67746		protein_coding		0.537914		-1.08415	-0.888571	0.775126	1.1976		-3.23869	0.000512731	0.00135134	-3.47402
Dro	FBgn0010388	FBtr0309055	0.897849	0.332151	0.282628	0.0302507	0	0.464686	0.628249		protein_coding		0.777462		-0.920778	-1.03195	0.675811	1.27692		-3.25524	0.0165303	0.0315644	-2.39699
htl	FBgn0010389	FBtr0083548	0.0627154	1.66752	2.55584	0.0402481	0.0178946	0.170064	0.175284		protein_coding		0.0105932		-0.838995	-1.14835	0.957554	1.02979		-2.15191	0.00696518	0.0144854	-2.6985
htl	FBgn0010389	FBtr0083549	0.0369931	1.83749	2.80319	0	0	0	0		protein_coding		0.00506002							-1.96376	0.0151667	0.0292505	-2.42837
htl	FBgn0010389	FBtr0083550	0.00692272	4.04157	3.46096	0.20835	0.0281998	0.419191	0.49129		protein_coding		0.000538243		-0.431012	-1.42131	0.727997	1.12433		-0.171302	0.0715289	0.115062	-1.8021
Gtp-bp	FBgn0010391	FBtr0073480	0.974151	-0.0328606	-0.0724553	2.4819	2.3226	2.05477	1.82606		protein_coding		0.94224		1.237	0.602503	-0.464262	-1.37524		1.83909	0.000864983	0.00218023	3.33112
Itgbn	FBgn0010395	FBtr0081461	0.826681	1.54527	0.45149	0.160489	0.0895466	0.0445047	0.0183682		protein_coding		0.651637		1.52655	0.210061	-0.625794	-1.11081		1.62319	0.397965	0.501451	0.845262
Itgbn	FBgn0010395	FBtr0346711	1.01	-1.17683	0.0161069	0.0539961	0.0606323	0.117209	0.0784122		protein_coding		0.987149		-0.959183	-0.689079	1.61367	0.0345884		1.74017	0.528764	1.01	-0.629894
LamC	FBgn0010397	FBtr0087512	0.00772643	1.60772	3.42217	2.79728	1.67115	3.10489	3.53421		protein_coding		0.000621243		0.0295678	-1.6026	0.475392	1.09764		-0.261354	0.650533	0.742715	-0.453022
LamC	FBgn0010397	FBtr0333166	0.375701	1.69907	1.42484	0.358338	0.170786	0.882559	0.687811		protein_coding		0.154202		-0.600543	-1.27687	1.28985	0.587569		0.0558587	0.0950018	0.147776	-1.66958
Lrr47	FBgn0010398	FBtr0080092	0.856704	0.234172	0.381621	0.406288	0.312673	0.191355	0.362614		protein_coding		0.702743		1.09531	-0.06916	-1.57821	0.552057		2.89942	0.252378	0.342857	1.14459
Lrr47	FBgn0010398	FBtr0331671	0.770222	1.59374	0.575821	0.377421	0.253754	0.208791	0.19442		protein_coding		0.564736		1.6501	-0.067248	-0.691642	-0.891215		1.92999	0.511745	0.614987	0.656122
Nmdar1	FBgn0010399	FBtr0078763	0.160791	0.907086	2.04474	2.31943	1.85679	0.00494496	0		protein_coding		0.040881		1.20706	0.768775	-0.985577	-0.990262		8.30833	1.15609e-41	4.99306e-40	13.5222
Os-C	FBgn0010401	FBtr0300320	1.01	0	0	0	0	0.062152	0		protein_coding		1		-0.57735	-0.57735	1.73205	-0.57735		-0.181434	0.937459	1.01	-0.0784635
Os-C	FBgn0010401	FBtr0300321	1.01	0	0	0	0	0	0.0521594		protein_coding		1		-0.57735	-0.57735	-0.57735	1.73205		-0.181434	0.937459	1.01	-0.0784635
Os-C	FBgn0010401	FBtr0331341				0	0	0.0526649	0		protein_coding				-0.57735	-0.57735	1.73205	-0.57735
Obp83b	FBgn0010403	FBtr0078655	1.01	0.0178075	0.00927991	0.0239139	0.0269983	0	0		protein_coding		0.992596		0.875627	1.11707	-0.99635	-0.99635		-0.0954373	0.967065	1.01	-0.0412899
RNaseX25	FBgn0010406	FBtr0076752	0.194369	-0.884403	-1.92464	2.4124	2.86529	2.2881	2.06914		protein_coding		0.0542746		0.0126126	1.56983	-0.414789	-1.16766		2.09753	0.00116667	0.0028591	3.24691
Ror	FBgn0010407	FBtr0079978	0.279841	0.970945	1.66384	1.18016	1.05006	0.102913	0.044309		protein_coding		0.0961434		1.11967	0.871008	-0.939334	-1.05135		6.08221	4.21046e-11	3.10509e-10	6.59648
RpS9	FBgn0010408	FBtr0076423	0.404347	0.109369	1.35484	11.9579	11.6863	11.2555	11.162		protein_coding		0.175468		1.36966	0.528952	-0.804638	-1.09398		0.0184131	0.849906	0.901618	0.189238
RpS9	FBgn0010408	FBtr0076424	0.534954	-0.309225	-1.07277	3.5417	4.06188	4.5401	4.81254		protein_coding		0.283375		-1.44067	-0.366033	0.621932	1.18477		0.195735	0.572808	0.673405	0.563921
RpS9	FBgn0010408	FBtr0076425	0.753059	-0.0869414	-0.613211	3.05029	3.28349	5.34103	3.33615		protein_coding		0.539737		-0.760812	-0.508239	1.72025	-0.451202		-0.461078	0.00671178	0.0140128	-2.71082
RpS9	FBgn0010408	FBtr0342577	0.538232	-0.1373	-1.06628	5.43914	5.66506	4.45105	3.77742		protein_coding		0.286298		0.795701	1.09236	-0.501763	-1.3863		1.05037	3.46536e-11	2.5733e-10	6.6253
RpL18A	FBgn0010409	FBtr0086947	0.489123	-0.0568465	-1.16913	12.7149	12.748	12.2982	12.2096		protein_coding		0.24235		0.921551	1.05914	-0.806793	-1.1739		-0.114088	0.0512904	0.0861747	-1.94904
RpS18	FBgn0010411	FBtr0086273	0.665506	-0.0616364	-0.799877	11.3966	11.3519	11.0424	10.912		protein_coding		0.423782		1.08034	0.861998	-0.652185	-1.29015		-0.15882	0.0864219	0.135913	-1.71458
RpS18	FBgn0010411	FBtr0086274	0.48693	-0.13341	-1.17413	9.30966	9.85233	7.76424	7.36284		protein_coding		0.240343		0.711378	1.2349	-0.77952	-1.16676		0.918537	2.13987e-11	1.61875e-10	6.69615
RpS19a	FBgn0010412	FBtr0074311	0.0663859	0.193877	2.52786	12.0231	11.6097	11.5023	11.4094		protein_coding		0.011476		1.65097	-0.112724	-0.57105	-0.967201		-0.140931	0.131359	0.195642	-1.50877
RpS19a	FBgn0010412	FBtr0074312	1.81905e-05	1.07332	5.06272	2.36998	1.3762	5.30042	4.3938		protein_coding		4.13327e-07		-0.6342	-1.27074	1.24283	0.662114		-0.788491	0.00262172	0.0059793	-3.00893
RpS19a	FBgn0010412	FBtr0074313	0.907586	-0.0762127	-0.260934	1.71083	1.92763	1.59519	1.4672		protein_coding		0.794143		0.21036	1.49091	-0.472641	-1.22863		1.64199	5.35162e-06	1.98014e-05	4.55051
RpS19a	FBgn0010412	FBtr0340149	0.619483	0.0935526	0.897912	5.66331	5.54317	6.0098	5.83581		protein_coding		0.369233		-0.565262	-1.24629	1.39891	0.412643		-0.765935	7.15972e-10	4.58613e-09	-6.16252
RpS19a	FBgn0010412	FBtr0345129	0.350365	0.257328	1.48488	2.74386	2.31815	3.72474	4.06286		protein_coding		0.137576		-0.661795	-1.26309	0.723648	1.20124		-0.574835	0.0054566	0.0116426	-2.77876
SerT	FBgn0010414	FBtr0072362	1.01	-0.432288	-0.257641	0.00545901	0.0204649	0.0258445	0.0514234		protein_coding		0.796684		-1.22716	-0.321777	0.00281031	1.54613		-0.255185	0.894175	1.01	-0.133023
SerT	FBgn0010414	FBtr0343316	1.01	-0.0705081	-0.0369868	0	0.00757955	0	0		protein_coding		0.970496		-0.57735	1.73205	-0.57735	-0.57735		-0.175226	0.939435	1.01	-0.0759799
Sdc	FBgn0010415	FBtr0071706	0.0564348	-0.695837	-2.60749	0.272178	0.552544	1.75487	0.874987		protein_coding		0.00912098		-1.06187	-0.558522	1.60002	0.0203656		-0.906539	0.00450391	0.00979547	-2.84053
Sdc	FBgn0010415	FBtr0071707	0.00895672	-0.858258	-3.37003	3.69734	4.62779	0.167115	0.350733		protein_coding		0.000751599		0.750652	1.22047	-1.03192	-0.939204		5.28695	1.95313e-55	1.36062e-53	15.6838
Sdc	FBgn0010415	FBtr0273206	0.00104068	1.28955	4.05211	2.1178	1.23823	1.92901	1.834		protein_coding		5.07578e-05		1.02775	-1.6464	0.453762	0.164897		1.27946	0.00961122	0.0193461	2.58951
Sdc	FBgn0010415	FBtr0305897	2.72846e-14	-2.18226	-8.3262	3.22715	5.97034	1.88215	1.11136		protein_coding		8.34806e-17		0.0969999	1.58024	-0.630238	-1.04701		4.66511	9.35477e-40	3.69708e-38	13.1952
Sdc	FBgn0010415	FBtr0342892	0.000156378	-1.48393	-4.55685	0.755084	1.47327	0.15178	0.196517		protein_coding		5.19265e-06		0.207544	1.55133	-0.921288	-0.837582		2.82554	1.45966e-11	1.12314e-10	6.75186
Sdc	FBgn0010415	FBtr0342893	0.469248	0.303514	1.2127	0.042684	0.0420887	0.267295	0.292269		protein_coding		0.225243		-0.994743	-0.999744	0.892334	1.10215		-0.993827	0.000665449	0.00171516	-3.40343
Sdc	FBgn0010415	FBtr0342894	0.00114657	-0.94396	-4.02391	0.128874	0.457524	0	0		protein_coding		5.724e-05		-0.0947568	1.66213	-0.783688	-0.783688		1.04312	0.000703716	0.0018023	3.38813
CG15312	FBgn0030174	FBtr0071423	0.000865048	2.15585	4.10473	0.775556	0.163541	0	0		protein_coding		4.04792e-05		1.69376	-0.223106	-0.735326	-0.735326		5.13613	7.93707e-13	6.86553e-12	7.16224
TH1	FBgn0010416	FBtr0074305	0.896072	-0.124951	-0.287812	0.949277	1.12317	0.506117	0.661659		protein_coding		0.773491		0.578306	1.30063	-1.26252	-0.616418		1.81118	0.000670416	0.0017267	3.4014
TH1	FBgn0010416	FBtr0340315	0.75021	0.36074	0.619848	1.02208	1.26299	0.559545	0.654352		protein_coding		0.535358		0.52063	1.37188	-1.11375	-0.778753		2.95404	7.45662e-05	0.000228915	3.96123
Taf6	FBgn0010417	FBtr0074941	0.787766	-0.251675	-0.539477	1.4129	1.73426	1.29504	1.39258		protein_coding		0.589557		-0.277189	1.6679	-0.990522	-0.400186		1.79604	0.0014684	0.00352567	3.18086
Taf6	FBgn0010417	FBtr0333272	0.501458	0.142316	1.14283	0.556836	0.513347	0.456077	0.522671		protein_coding		0.25311		1.23081	0.030736	-1.54958	0.288033		1.4062	0.692642	0.778802	0.395272
TfIIFbeta	FBgn0010421	FBtr0082310	0.599818	1.1863	0.937346	1.76202	1.66715	1.43897	1.28804		protein_coding		0.348581		1.19551	0.686846	-0.536586	-1.34577		2.49085	0.000670396	0.0017267	3.40141
TfIIS	FBgn0010422	FBtr0080722	0.496842	0.594938	1.15308	2.45408	1.93274	1.5732	1.43554		protein_coding		0.248879		1.537	0.21295	-0.700172	-1.04978		2.62734	2.74914e-05	9.08314e-05	4.19331
TfIIS	FBgn0010422	FBtr0332475	0.518157	-0.382383	-1.10785	0.586172	0.524844	0.168857	0.175728		protein_coding		0.267926		1.15259	0.834572	-1.0114	-0.975763		1.55099	0.0219217	0.04062	2.29172
TpnC47D	FBgn0010423	FBtr0088184	0.575448	-0.559624	-0.988837	4.27585	4.58805	7.79858	8.81241		protein_coding		0.322743		-1.06089	-0.902633	0.724804	1.23872		-2.71218	6.67914e-05	0.000207136	-3.98744
TpnC47D	FBgn0010423	FBtr0345540	0.726555	-0.334669	-0.672628	1.16325	1.22854	2.72753	3.35605		protein_coding		0.501184		-1.0063	-0.937557	0.640991	1.30287		-2.77323	3.1355e-06	1.20556e-05	-4.66174
TpnC73F	FBgn0010424	FBtr0089585	0.803558	0.1789	0.504277	8.50029	7.15213	12.9038	12.6644		protein_coding		0.614067		-0.714578	-1.24834	1.02885	0.934066		-2.94481	5.35941e-12	4.30656e-11	-6.89572
TpnC73F	FBgn0010424	FBtr0345120	0.992874	0.00735548	0.0211787	5.00733	4.59916	11.1328	10.8272		protein_coding		0.983103		-0.932332	-1.06427	1.04769	0.948908		-3.53932	7.15402e-16	7.97222e-15	-8.06786
epsilonTry	FBgn0010425	FBtr0088160	1.01	0.788676	0.070139	0.0967963	0.0570263	0	0		protein_coding		0.944083		1.42483	0.453544	-0.939188	-0.939188		0.420289	0.975158	1.01	0.0311401
mtrm	FBgn0010431	FBtr0076613	1.01	-0.706118	-0.132789	0.0794743	0.116818	0.119328	0.130764		protein_coding		0.89436		-1.66641	0.270925	0.401098	0.994385		0.921996	0.917088	0.948545	0.104103
ato	FBgn0010433	FBtr0081828	0.578974	3.711	0.981998	0.288007	0.0283165	0.119743	0.0381834		protein_coding		0.326101		1.62826	-0.867207	0.0113402	-0.772393		2.1022	0.974961	0.983938	0.0313867
cora	FBgn0010434	FBtr0086506	0.211246	0.639759	1.87025	1.78369	1.58909	0	0.0616877		protein_coding		0.0614491		1.11332	0.879118	-1.03334	-0.9591		3.88455	1.79608e-19	2.53974e-18	9.02505
cora	FBgn0010434	FBtr0086508	0.59904	0.347493	0.938956	1.96783	1.79997	0.22182	0.169225		protein_coding		0.347753		1.09645	0.898145	-0.966231	-1.02836		4.38349	2.49008e-21	4.00312e-20	9.48219
cora	FBgn0010434	FBtr0086509	1.11372e-06	1.51496	5.64222	0.595181	0.196188	0.388203	0.563068		protein_coding		1.67872e-08		1.00251	-1.50496	-0.298243	0.800697		0.722582	0.239166	0.327543	1.17707
cora	FBgn0010434	FBtr0301279	0.115039	0.748084	2.2402	1.83039	1.1832	1.43499	1.61191		protein_coding		0.0250783		1.32824	-1.39839	-0.337621	0.407771		1.62817	7.03204e-05	0.000216961	3.9752
cora	FBgn0010434	FBtr0340468	0.85386	0.935524	0.38871	0.43477	0.541917	0.602982	0.701102		protein_coding		0.697491		-1.40142	-0.292611	0.33932	1.35471		0.458358	0.965768	0.978425	-0.0429162
cora	FBgn0010434	FBtr0340469	0.000145776	1.90127	4.57472	0.381557	0.158209	0.115335	0.154156		protein_coding		4.76846e-06		1.70983	-0.420731	-0.829713	-0.459389		0.803287	0.56536	0.666492	0.574899
emp	FBgn0010435	FBtr0072400	0.921808	-0.541003	0.219818	0.320336	0.333713	0.965881	1.84946		protein_coding		0.826013		-0.876414	-0.854981	0.157869	1.57353		-0.246239	0.0661147	0.107394	-1.83765
emp	FBgn0010435	FBtr0072401	0.112649	2.41649	2.25149	0.230246	0.0892505	0.614217	0.22414		protein_coding		0.0243545		-0.302465	-1.02263	1.65874	-0.33365		-0.863712	0.0703192	0.113402	-1.80985
emp	FBgn0010435	FBtr0072402	0.491222	0.758819	-1.16388	0.202655	0.246816	0.545097	1.53796		protein_coding		0.244473		-0.799027	-0.717057	-0.163405	1.67949		-0.0301241	0.0389925	0.0676485	-2.06427
emp	FBgn0010435	FBtr0343507	0.036157	1.93835	2.81449	0	0	0	0		protein_coding		0.00488547							-1.3677	0.105293	0.161502	-1.61972
emp	FBgn0010435	FBtr0343508	0.58121	0.604984	0.977164	0.0647847	0.0576265	0.189515	0.290938		protein_coding		0.328488		-0.890858	-0.965067	0.40223	1.4537		-1.64702	0.0221074	0.040921	-2.28852
mtSSB	FBgn0010438	FBtr0083277	0.500219	0.504865	1.14575	3.5621	3.04026	2.08823	1.98993		protein_coding		0.251899		1.35479	0.56217	-0.883824	-1.03313		2.82171	1.80522e-07	8.33525e-07	5.21835
pll	FBgn0010441	FBtr0085179	0.439697	-1.29605	-1.2801	0.207064	0.424354	0.833638	0.969726		protein_coding		0.20051		-1.30957	-0.60107	0.733455	1.17719		-0.34231	0.305476	0.402615	-1.02476
pll	FBgn0010441	FBtr0334732	0.703192	2.05451	-0.719322	0.133358	0.102652	0.235151	0.167731		protein_coding		0.471942		-0.535224	-1.1586	1.53126	0.162563		1.32445	0.514798	0.617752	-0.651385
trn	FBgn0010452	FBtr0075890	0.0534584	-1.30337	-2.63348	0.641013	1.01068	0.241501	0.164571		protein_coding		0.00845156		0.373574	1.46464	-0.805576	-1.03263		3.29972	6.70345e-07	2.85368e-06	4.96976
trn	FBgn0010452	FBtr0330075	0.0582709	-1.27428	-2.5927	0.641013	1.01068	0.241501	0.164571		protein_coding		0.0095226		0.373574	1.46464	-0.805576	-1.03263		3.06647	3.57662e-06	1.3641e-05	4.63458
Wnt4	FBgn0010453	FBtr0089291	2.07995e-13	5.53857	8.0665	0.802542	0.043321	0.0209496	0.0777581		protein_coding		7.23431e-16		1.72874	-0.588524	-0.656805	-0.483416		4.97879	0.00331463	0.00741626	2.93695
Wnt4	FBgn0010453	FBtr0334799	0.000300019	4.34691	4.38817	0.308747	0.068273	0.0400765	0.0242105		protein_coding		1.14309e-05		1.71585	-0.363662	-0.607492	-0.744694		3.4586	0.0127654	0.0250384	2.49025
Fkbp14	FBgn0010470	FBtr0071703	0.398379	0.838302	1.36951	1.22844	0.875075	3.95561	3.3867		protein_coding		0.170841		-0.851298	-1.1168	1.19777	0.77032		-0.956064	0.194929	0.274588	-1.29613
Fkbp14	FBgn0010470	FBtr0300397	0.626666	-0.400915	-0.883039	0.0121996	0	0	0		protein_coding		0.377215		1.73205	-0.57735	-0.57735	-0.57735		-1.13271	0.0351227	0.0617716	-2.10694
Fkbp14	FBgn0010470	FBtr0306013	0.441811	-0.615762	-1.27534	0.175099	0.238401	1.24116	1.42396		protein_coding		0.20219		-1.04852	-0.936882	0.831509	1.15389		-2.41057	2.23843e-05	7.5023e-05	-4.23968
Fkbp14	FBgn0010470	FBtr0342896	0.378945	-0.654066	-1.4164	0.317856	0.503137	0.0508199	0.288325		protein_coding		0.156659		0.173029	1.32535	-1.48775	-0.0106316		-1.06429	0.0531438	0.088889	-1.93375
Fkbp14	FBgn0010470	FBtr0342897	0.932513	-0.0778162	-0.193747	0	0.0300383	0.10209	0		protein_coding		0.846374		-0.791873	-0.0717677	1.65551	-0.791873		-1.65738	0.000313891	0.000861148	-3.60356
tutl	FBgn0010473	FBtr0089268	0.482384	-0.0222812	-1.18495	0.177159	0.215993	0.036643	0.00823557		protein_coding		0.236037		0.762574	1.20031	-0.821338	-1.14155		3.46026	0.0140617	0.0273159	2.45568
tutl	FBgn0010473	FBtr0089269	0.716499	1.04969	0.693466	0.547426	0.368614	0.00885645	0.012824		protein_coding		0.488017		1.34703	0.577482	-0.970794	-0.953719		5.11795	5.88957e-08	2.8979e-07	5.42212
tutl	FBgn0010473	FBtr0089270	0.728711	-0.307172	-0.667407	0	0	0	0		protein_coding		0.504512							1.90301	0.00111731	0.00274771	3.25919
tutl	FBgn0010473	FBtr0089271	0.260854	0.940671	1.71716	0.257074	0.173939	0	0		protein_coding		0.0859499		1.33692	0.592588	-0.964752	-0.964752		3.17247	7.4195e-06	2.68879e-05	4.48129
tutl	FBgn0010473	FBtr0301863	0.465334	-0.443126	1.22116	0.0692242	0.0520869	0	0		protein_coding		0.222025		1.25768	0.703562	-0.980622	-0.980622		3.08099	0.000192894	0.00055051	3.72815
tutl	FBgn0010473	FBtr0301864	0.849734	0.571809	0.398725	0.143071	0.0857236	0.0173747	0.0409146		protein_coding		0.690095		1.48756	0.2911	-1.13489	-0.64377		2.97221	8.3294e-05	0.000253814	3.93472
tutl	FBgn0010473	FBtr0333484	0.371041	-0.487862	-1.43664	1.2885	1.6174	0.112886	0.0963688		protein_coding		0.15082		0.745036	1.22579	-0.97334	-0.997484		6.58032	1.17339e-44	5.65175e-43	14.0202
tutl	FBgn0010473	FBtr0333485	0.917775	-0.0668278	-0.229525	3.05432	3.02994	0	0.00948893		protein_coding		0.818461		1.00801	0.991954	-1.00311	-0.996857		8.33506	4.61093e-83	8.36104e-81	19.3079
tutl	FBgn0010473	FBtr0347158	0.979749	-0.0270551	-0.0548416	0.000800612	0.0032091	0	0		protein_coding		0.956265		-0.15344	1.67772	-0.76214	-0.76214		1.60496	0.00483825	0.0104416	2.81761
tutl	FBgn0010473	FBtr0347159	0.111251	0.284886	2.25862	0	0	0	0		protein_coding		0.0239072							2.42065	0.000215911	0.000610407	3.69963
l(2)01289	FBgn0010482	FBtr0086136	0.967582	-0.0649214	-0.0944066	0.620233	0.52361	3.31566	2.7965		protein_coding		0.924786		-0.950427	-1.02735	1.19556	0.782226		-3.44418	1.97521e-05	6.68918e-05	-4.26768
l(2)01289	FBgn0010482	FBtr0086137	0.0286775	-1.44659	-2.91507	0.0353821	0.0513434	0.452427	0.226067		protein_coding		0.00355614		-0.926479	-0.831639	1.55156	0.206555		-3.48711	1.10776e-09	6.93536e-09	-6.09306
l(2)01289	FBgn0010482	FBtr0301420	0.912636	-0.121281	-0.246315	0.0790681	0.105157	1.33696	1.0697		protein_coding		0.805438		-1.00885	-0.96257	1.22279	0.748632		-3.88668	1.00304e-11	7.8527e-11	-6.80607
l(2)01289	FBgn0010482	FBtr0301421	0.623584	0.612352	0.888935	0.513222	0.37089	2.08495	2.21377		protein_coding		0.374038		-0.91375	-1.07996	0.921638	1.07207		-2.19967	0.00782058	0.0160693	-2.65972
l(2)01289	FBgn0010482	FBtr0301423	0.916183	-0.0963903	-0.233581	0	0	0	0		protein_coding		0.81531							-3.68552	1.19307e-18	1.59904e-17	-8.81535
l(2)01289	FBgn0010482	FBtr0301424	0.319658	-1.30324	1.56013	0.0252033	0.055524	0	0		protein_coding		0.11873		0.219737	1.54655	-0.883145	-0.883145		-2.00593	2.30099e-11	1.73797e-10	-6.68552
l(2)01289	FBgn0010482	FBtr0308840	0.977134	-0.0345419	-0.0643529	0.0256763	0.0189939	1.34078	0.884958		protein_coding		0.948689		-0.953107	-0.964859	1.35982	0.558147		-5.88746	1.22994e-24	2.37337e-23	-10.2463
l(2)01289	FBgn0010482	FBtr0308841	0.630484	0.49946	0.874257	0	0	0.198915	0.0476456		protein_coding		0.381978		-0.755323	-0.755323	1.68213	-0.171486		-2.13573	0.00171875	0.00407441	-3.13496
l(2)01289	FBgn0010482	FBtr0308842	0.803798	0.246675	0.503585	0.0467358	0.0658855	0	0.156555		protein_coding		0.614553		-0.361722	-0.0247851	-1.18404	1.57054		-2.16957	0.000144603	0.000422067	-3.80016
NAT1	FBgn0010488	FBtr0087786	0.00213822	-0.780707	-3.83959	2.42635	3.07075	2.46163	1.82119		protein_coding		0.000123242		-0.0421483	1.41589	0.0376691	-1.41141		0.655853	0.00890459	0.0180544	2.6157
NAT1	FBgn0010488	FBtr0087787	0.0170739	-0.720149	-3.12707	2.18917	2.40536	1.92641	1.9925		protein_coding		0.00176559		0.325427	1.48238	-1.08075	-0.727057		0.598068	0.0335444	0.0592153	2.12551
NAT1	FBgn0010488	FBtr0334772	0.000945772	-0.822892	-4.07853	2.42635	3.07075	2.46163	1.82119		protein_coding		4.53205e-05		-0.0421483	1.41589	0.0376691	-1.41141		0.801131	0.00133568	0.00323559	3.2082
dmGlut	FBgn0010497	FBtr0080292	0.431933	1.07525	1.2954	0.288127	0.192077	0.698594	1.11828		protein_coding		0.195182		-0.779248	-1.04082	0.338572	1.4815		-1.24986	0.21005	0.293088	-1.25343
Dcp-1	FBgn0010501	FBtr0072062	0.652651	-0.537504	-0.827667	1.09291	1.89792	0.448761	0.409083		protein_coding		0.407859		0.216246	1.54769	-0.849156	-0.914781		3.88282	9.79585e-07	4.06146e-06	4.8957
kermit	FBgn0010504	FBtr0088811	0.804256	-0.624169	-0.502047	0.400277	0.390797	0.339537	0.513053		protein_coding		0.615634		-0.167984	-0.317665	-1.12702	1.61267		2.3198	0.160426	0.23227	1.40364
kermit	FBgn0010504	FBtr0088812	0.937247	0.121792	0.181776	0.049306	0.0226131	0.0774203	0.0326153		protein_coding		0.855758		0.183915	-1.10213	1.53844	-0.62023		-0.0862805	0.914098	0.94661	-0.10787
kermit	FBgn0010504	FBtr0088813	0.812468	0.0520097	-0.483714	0.176725	0.200517	0.33273	0.378953		protein_coding		0.628589		-1.11564	-0.83772	0.706711	1.24665		1.36119	0.918527	0.949451	-0.102289
kermit	FBgn0010504	FBtr0088814	0.349328	0.903662	1.48731	0.180962	0.0793531	0	0		protein_coding		0.136933		1.55892	0.192027	-0.875472	-0.875472		0.900921	0.225609	0.311415	1.21175
kermit	FBgn0010504	FBtr0339296	0.804256	0.317594	0.502094	0.188829	0.185632	0	0.00579076		protein_coding		0.615601		1.01701	0.982344	-1.03108	-0.968274		1.44285	0.0640655	0.104533	1.85172
wal	FBgn0010516	FBtr0088082	0.546415	0.493021	1.04976	2.94434	2.44965	4.2201	3.91529		protein_coding		0.293829		-0.612181	-1.3036	1.17091	0.744875		0.458889	0.416979	0.520322	0.811673
wal	FBgn0010516	FBtr0088083	0.443651	1.25837	1.27027	0.812478	0.698694	0.349101	0.707403		protein_coding		0.20399		0.975244	0.324633	-1.67431	0.374432		1.28411	0.120834	0.181671	1.55128
Bka	FBgn0010520	FBtr0079874	0.842358	0.230038	0.414472	2.8471	2.33335	1.2007	1.00399		protein_coding		0.678529		1.30154	0.633426	-0.839573	-1.09539		4.1197	1.43614e-09	8.89196e-09	6.05138
Ccs	FBgn0010531	FBtr0300944	0.747427	-0.339328	-0.628177	1.5062	1.62166	2.01987	2.02021		protein_coding		0.529888		-1.23352	-0.735193	0.983619	0.985095		1.46723	0.0251003	0.0458105	2.23986
Ccs	FBgn0010531	FBtr0333068	0.799477	0.224479	0.513137	0.591437	0.422536	0.574036	0.104626		protein_coding		0.607856		0.861707	-0.00318927	0.772599	-1.63112		0.386637	0.467721	0.572103	0.726193
Aldh-III	FBgn0010548	FBtr0088993	0.0346745	1.33954	2.83275	0.716575	0.346183	0.409953	0.652245		protein_coding		0.00461495		1.18438	-1.18259	-0.775073	0.773286		0.873459	0.137459	0.203462	1.48532
Aldh-III	FBgn0010548	FBtr0088996	0.104721	-0.413764	2.29143	0.594183	0.432442	0.679001	0.775626		protein_coding		0.0219384		-0.207313	-1.49056	0.465628	1.23225		-0.844734	0.468939	0.573181	-0.724207
Aldh-III	FBgn0010548	FBtr0300477	0.0224938	1.1406	3.01623	0.115381	0.0218897	0.1566	0.372424		protein_coding		0.00255942		-0.398449	-1.12613	-0.0776265	1.6022		-0.586319	0.196278	0.276232	-1.29223
Aldh-III	FBgn0010548	FBtr0300478	0.207185	0.177879	1.88323	0.0831544	0.0978198	0	0.0833352		protein_coding		0.0596687		0.442284	0.822107	-1.71136	0.446967		0.0539847	0.731331	0.810905	-0.343356
Aldh-III	FBgn0010548	FBtr0300479	0.684936	0.315096	0.757973	0.507273	0.388237	0.774059	0.565174		protein_coding		0.448467		-0.367881	-1.21964	1.5411	0.0464268		-0.0103346	0.983588	0.989728	-0.0205712
Aldh-III	FBgn0010548	FBtr0300480	0.309479	0.526575	1.58571	0	0.0315895	0	0.0297691		protein_coding		0.112805		-0.999121	1.0584	-0.999121	0.939838		-0.640679	0.0949777	0.147748	-1.66971
Aldh-III	FBgn0010548	FBtr0300481	0.23845	1.13699	1.78494	0.0988833	0.0412645	0	0		protein_coding		0.0742704		1.57533	0.153659	-0.864497	-0.864497		1.27776	0.173336	0.248236	1.36156
Aldh-III	FBgn0010548	FBtr0308198	0.183536	0.819967	1.96155	0.0519817	0.0199087	0.0659655	0.0635967		protein_coding		0.0498153		0.0881481	-1.65856	0.849708	0.720702		-0.426622	0.390004	0.493048	-0.85961
Aldh-III	FBgn0010548	FBtr0310674	0.286799	0.601492	1.64506	0.0212926	0	0	0.0197613		protein_coding		0.0999569		1.07311	-0.998612	-0.998612	0.924114		-1.57363	5.50385e-05	0.000172971	-4.03313
Aldh-III	FBgn0010548	FBtr0310675	0.0288507	1.94513	2.91239	0.210894	0.124411	0.728905	1.0809		protein_coding		0.0035867		-0.83375	-1.05535	0.49358	1.39552		-1.75562	2.08901e-08	1.10486e-07	-5.60446
Aldh-III	FBgn0010548	FBtr0310676	0.932136	0.859628	0.194452	0.630543	0.478439	0.20622	0.17622		protein_coding		0.845822		1.35821	0.556506	-0.878296	-1.03642		2.10912	0.00517634	0.0110878	2.79585
Aldh-III	FBgn0010548	FBtr0336912	0.220904	1.02961	1.83912	0.550629	0.381522	0.432593	0.260951		protein_coding		0.0658982		1.38661	-0.239441	0.25163	-1.3988		1.71398	0.119901	0.180418	1.55519
l(2)03659	FBgn0010549	FBtr0302504	1.01	0.0251123	0.0164957	0	0	0	0.00775515		protein_coding		0.986839		-0.57735	-0.57735	-0.57735	1.73205		-0.511136	0.779909	1.01	-0.279437
l(2)03659	FBgn0010549	FBtr0332999	1.01	0.0486116	0.0316331	0.0102033	0.0123617	0.0436081	0.0403231		protein_coding		0.974765		-1.06598	-0.925865	1.10255	0.889298		-0.61695	0.733661	1.01	-0.34026
Phb2	FBgn0010551	FBtr0086614	0.547743	0.366679	1.04623	1.41339	1.2321	1.24037	1.41802		protein_coding		0.295454		0.973528	-1.04532	-0.953293	1.02508		1.52097	0.000366813	0.000993844	3.56288
Phb2	FBgn0010551	FBtr0086615	0.59444	0.359022	0.948217	2.12751	1.57184	1.21045	1.2806		protein_coding		0.343019		1.60554	0.0671159	-0.933442	-0.739211		1.45488	0.00148897	0.00357159	3.17682
Phb2	FBgn0010551	FBtr0086616	0.969369	0.0226386	0.0865699	0.160319	0.1518	0	0		protein_coding		0.931013		1.0538	0.944713	-0.999256	-0.999256		0.837606	0.0122638	0.0241217	2.50446
Phb2	FBgn0010551	FBtr0112861	0.669346	-0.303372	-0.791035	2.98586	2.97579	0.593077	0.518727		protein_coding		0.428923		1.00391	0.995611	-0.969107	-1.03041		4.60666	8.93558e-22	1.48092e-20	9.58852
Phb2	FBgn0010551	FBtr0112862	0.0982893	1.60977	2.32527	0.731038	0.597837	0.537957	0.721109		protein_coding		0.0200573		1.02568	-0.599749	-1.33046	0.904524		2.28053	0.0081067	0.0165991	2.64759
Phb2	FBgn0010551	FBtr0112863	0.946421	0.316315	-0.158659	0.685297	1.04173	0.193769	0.369442		protein_coding		0.873938		0.348921	1.4521	-1.17237	-0.628656		1.71961	0.000956801	0.00238581	3.30293
dock	FBgn0010583	FBtr0078013	0.969337	-0.0228817	-0.0877399	0.116946	0.152516	0.155962	0.0716899		protein_coding		0.930083		-0.215731	0.830811	0.932229	-1.54731		2.24418	1.6043e-10	1.10791e-09	6.39511
dock	FBgn0010583	FBtr0078014	0.764587	0.180371	0.588037	0.163219	0.0677305	0.0609191	0.0209988		protein_coding		0.556508		1.62772	-0.200805	-0.331238	-1.09567		3.47351	1.56685e-17	1.9525e-16	8.5221
dock	FBgn0010583	FBtr0078015	0.905024	-0.0966442	-0.267012	2.56528	2.63868	0.423342	0.419732		protein_coding		0.78946		0.966063	1.03337	-0.998061	-1.00137		5.08184	1.23711e-27	2.80407e-26	10.8936
dock	FBgn0010583	FBtr0332973	0.443132	0.811563	1.27133	0.552161	0.484536	0.119726	0.0858765		protein_coding		0.203611		1.15323	0.830415	-0.91103	-1.07261		3.18465	2.00459e-08	1.06312e-07	5.6116
Prosbeta1	FBgn0010590	FBtr0087262	0.567183	-0.208048	-1.00522	7.74825	8.59438	8.00597	7.87462		protein_coding		0.31479		-0.949175	1.66215	-0.153806	-0.559168		-0.451546	0.0696812	0.112483	-1.81398
CG15312	FBgn0030174	FBtr0309221	0.00216277	2.65529	3.8364	1.63602	0.537767	0	0.0198467		protein_coding		0.000124852		1.63817	-0.0160262	-0.826021	-0.796127		6.78477	2.0751e-26	4.46544e-25	10.6338
Sply	FBgn0010591	FBtr0087008	0.0493223	-1.15057	-2.67009	1.25034	2.36533	2.38998	1.62603		protein_coding		0.0075831		-1.34686	0.936871	0.987362	-0.577375		0.100001	0.848829	0.900924	0.190613
lwr	FBgn0010602	FBtr0078081	0.547706	-0.279739	-1.04639	5.16069	5.36136	2.87756	2.17359		protein_coding		0.295379		0.910484	1.05464	-0.729701	-1.23543		3.07061	5.68468e-21	8.91276e-20	9.39568
lwr	FBgn0010602	FBtr0078082	0.064692	-0.839046	-2.54123	0.581083	0.826408	0.180894	0.240285		protein_coding		0.0110464		0.472545	1.40808	-1.05355	-0.827068		0.978155	0.00487793	0.010518	2.81499
CG15312	FBgn0030174	FBtr0309220	0.000126772	1.39918	4.60851	0.796197	0.223607	0	0.0191596		protein_coding		4.05556e-06		1.66662	-0.112258	-0.806941	-0.747418		5.08909	6.39876e-11	4.62892e-10	6.53411
CG15312	FBgn0030174	FBtr0071421	5.83573e-07	3.22035	5.76728	0.653125	0.0404319	0	0		protein_coding		8.056e-09		1.72898	-0.479182	-0.6249	-0.6249		4.16614	4.60657e-07	2.00853e-06	5.04201
l(2)05714	FBgn0010607	FBtr0079050	0.794246	0.881943	0.526895	0.744831	0.736376	0.927021	1.18313		protein_coding		0.598267		-0.843162	-0.889756	0.1608	1.57212		2.53961	0.0610803	0.10029	1.87291
l(2)05714	FBgn0010607	FBtr0079051	0.395379	1.75371	1.3776	0.162132	0.0931345	0.220674	0.25129		protein_coding		0.168327		-0.3258	-1.46831	0.643577	1.15053		0.771476	0.700285	0.785166	-0.384936
l(2)05714	FBgn0010607	FBtr0331229	0.162065	1.10653	2.03909	0.228702	0.0403253	0	0		protein_coding		0.0414406		1.70565	-0.284529	-0.710562	-0.710562		0.188102	0.776481	0.846628	0.283907
Hmgs	FBgn0010611	FBtr0087145	0.41384	0.506065	1.33446	1.10717	0.936132	0.346348	0.490284		protein_coding		0.182052		1.24159	0.693116	-1.19813	-0.736574		1.55649	0.000823304	0.00208391	3.34484
Hmgs	FBgn0010611	FBtr0087146	0.81818	0.134704	0.470734	0	0.0331592	0.338719	0.456927		protein_coding		0.637831		-1.05985	-0.890236	0.672723	1.27736		-1.293	0.00010469	0.000313587	-3.87946
Hmgs	FBgn0010611	FBtr0087147	0.665336	0.227177	0.80045	0	0	0	0.145542		protein_coding		0.42345		-0.57735	-0.57735	-0.57735	1.73205		-0.995177	0.00285001	0.00645281	-2.98347
Hmgs	FBgn0010611	FBtr0087148	0.718905	0.208128	0.688992	0	0.0344068	0	0.071994		protein_coding		0.490829		-0.894575	0.262539	-0.894575	1.52661		-0.802914	0.0249707	0.0456151	-2.24186
Hmgs	FBgn0010611	FBtr0087149	0.0650154	0.998088	2.5382	1.82679	1.38861	2.59104	2.97988		protein_coding		0.0111426		-0.592379	-1.29432	0.631898	1.2548		-0.0869664	0.855668	0.905999	-0.181891
Hmgs	FBgn0010611	FBtr0340059	0.21834	0.774796	1.84732	1.75585	1.56367	2.15184	1.30194		protein_coding		0.0647014		0.201759	-0.418385	1.47959	-1.26296		1.0181	0.0453807	0.0773898	2.00111
ATPsynG	FBgn0010612	FBtr0080167	0.781647	0.133184	0.552424	5.00657	4.47063	6.35339	6.73929		protein_coding		0.580658		-0.681174	-1.25526	0.761532	1.1749		-1.31531	5.16338e-06	1.91509e-05	-4.55804
ATPsynG	FBgn0010612	FBtr0110872	0.986993	0.00510915	0.0374055	10.5583	10.3373	10.0868	10.2759		protein_coding		0.970162		1.44813	0.135094	-1.35348	-0.229745		-0.646671	8.23382e-05	0.000251025	-3.93749
ATPsynG	FBgn0010612	FBtr0305994	0.00978393	0.928063	3.33856	3.04411	2.15027	2.38825	2.35532		protein_coding		0.000842145		1.66695	-0.995528	-0.286675	-0.384744		0.777563	0.0232104	0.0427331	2.26995
CG10939	FBgn0010620	FBtr0086909	0.0426883	-2.29898	-2.73803	0.218515	0.441004	1.52403	2.06934		protein_coding		0.00618093		-1.10789	-0.81608	0.60438	1.31959		-1.52624	0.140409	0.207256	-1.47427
CCT5	FBgn0010621	FBtr0087987	0.25134	-0.447478	-1.74453	4.85042	5.39783	1.71532	1.68747		protein_coding		0.0810674		0.834732	1.15257	-0.985564	-1.00174		3.41625	1.16277e-27	2.63801e-26	10.8992
CCT5	FBgn0010621	FBtr0087988	0.712397	-0.176226	-0.702894	3.70545	3.45438	2.21122	2.29569		protein_coding		0.482122		1.1776	0.802755	-1.05323	-0.927125		2.48305	4.45679e-16	5.0556e-15	8.12546
DCTN3-p24	FBgn0010622	FBtr0071985	0.191274	-1.37784	-1.9357	2.10012	2.28537	0.467149	0.458278		protein_coding		0.0529045		0.890373	1.10391	-0.992027	-1.00225		4.04444	7.12642e-11	5.12153e-10	6.51797
DCTN3-p24	FBgn0010622	FBtr0336732	0.354911	0.611812	1.47407	2.39488	2.03585	1.73558	1.65237		protein_coding		0.140463		1.51044	0.27854	-0.75173	-1.03725		2.9858	4.86694e-09	2.81745e-08	5.85166
Sec61beta	FBgn0010638	FBtr0087498	0.767356	-0.127805	-0.582448	7.1411	7.17882	4.73014	4.99974		protein_coding		0.560265		0.98012	1.01288	-1.11356	-0.87944		1.95672	1.63255e-13	1.5045e-12	7.37589
MFS14	FBgn0010651	FBtr0086634	0.34175	-3.9379	1.50587	0.0820131	0.0891005	0.138424	0.0922499		protein_coding		0.132101		-0.828955	-0.510239	1.70781	-0.368615		1.59173	0.00103098	0.00255451	-3.28193
MFS14	FBgn0010651	FBtr0086635	0.666741	0.861077	0.796748	0.500459	0.558046	1.94437	1.54648		protein_coding		0.425597		-1.01986	-0.927642	1.29233	0.655168		0.288138	0.371931	0.473944	-0.892862
MFS14	FBgn0010651	FBtr0345426	0.299992	1.12109	1.60979	0.192535	0.137305	1.53423	1.15039		protein_coding		0.107444		-0.928249	-1.01962	1.29145	0.656422		-1.96781	0.0188316	0.0354807	-2.34885
Nup214	FBgn0010660	FBtr0071996	0.977899	0.0372015	0.0610415	0.506034	0.478673	0.222248	0.377569		protein_coding		0.951326		0.988237	0.742208	-1.56354	-0.166905		1.01336	0.164406	0.237197	1.39041
Pfdn2	FBgn0010741	FBtr0076238	0.0895229	-0.4331	-2.37447	8.2618	8.21192	5.40859	4.98375		protein_coding		0.0175743		1.01142	0.978763	-0.856059	-1.13412		2.87369	7.51721e-38	2.73425e-36	12.8604
Pfdn2	FBgn0010741	FBtr0332708	0.00221082	-1.00955	-3.83004	1.33419	1.72193	0.669949	0.388014		protein_coding		0.000128123		0.579463	1.31449	-0.679743	-1.21421		1.78381	7.17388e-07	3.03665e-06	4.9566
Srp54k	FBgn0010747	FBtr0077169	0.793589	-0.213907	-0.528842	2.95615	3.21437	2.13081	1.93813		protein_coding		0.596915		0.737133	1.21746	-0.798094	-1.1565		2.42593	7.1527e-07	3.02872e-06	4.95717
atms	FBgn0010750	FBtr0078868	0.746042	-0.340357	-0.631237	1.5803	1.81063	0.794524	0.71661		protein_coding		0.527885		0.742628	1.22473	-0.902135	-1.06522		3.65806	3.97018e-08	2.00756e-07	5.49217
atms	FBgn0010750	FBtr0334899	0.607955	0.363699	0.921424	0.409847	0.233054	0.0661369	0.0307341		protein_coding		0.356829		1.49281	0.319338	-0.788579	-1.02357		1.54409	0.00199326	0.00466462	3.09123
simj	FBgn0010762	FBtr0076262	0.756174	0.308777	0.606719	0.798641	0.657487	0.314666	0.319154		protein_coding		0.544037		1.30536	0.638136	-0.982354	-0.961143		2.9137	2.19885e-05	7.38269e-05	4.24368
simj	FBgn0010762	FBtr0076263	0.276684	0.768015	1.67335	0.44268	0.336233	0.542495	0.270851		protein_coding		0.0942575		0.431025	-0.597353	1.39533	-1.229		1.7053	0.00269226	0.00612432	3.00085
simj	FBgn0010762	FBtr0076264	0.0740547	0.949601	2.47301	0.239395	0.0855438	0.106883	0.0387383		protein_coding		0.0133981		1.63449	-0.430874	-0.144408	-1.05921		1.02328	0.0364102	0.0637179	2.09232
simj	FBgn0010762	FBtr0331573	0.270887	0.733172	1.68847	0.20371	0.133963	0	0		protein_coding		0.0913217		1.35641	0.563359	-0.959887	-0.959887		1.68755	0.00652582	0.0136732	2.72012
simj	FBgn0010762	FBtr0331574	0.107287	0.965603	2.27897	0.835535	0.582789	0.309094	0.193347		protein_coding		0.022669		1.42609	0.411752	-0.686658	-1.15118		2.26004	2.12507e-05	7.15055e-05	4.25133
sqz	FBgn0010768	FBtr0083733	0.184115	1.46125	1.95937	0.270686	0.154823	0.417898	0.373898		protein_coding		0.0500694		-0.331384	-1.47271	1.11876	0.685334		-0.407608	0.654133	0.7459	-0.448028
ppan	FBgn0010770	FBtr0084012	0.758511	-0.122577	-0.601119	0.991694	0.967427	0.304557	0.371275		protein_coding		0.54776		1.03466	0.95925	-1.10062	-0.893291		3.40913	0.000298292	0.000821174	3.61678
Xe7	FBgn0010772	FBtr0078728	0.293479	0.60301	1.62656	1.78431	1.17895	0.967895	0.656885		protein_coding		0.10383		1.54627	0.0774992	-0.434585	-1.18919		2.56111	1.85826e-08	9.92131e-08	5.6247
Xe7	FBgn0010772	FBtr0334951	0.855159	0.124738	0.385813	0.744393	0.943653	0.281091	0.499496		protein_coding		0.699635		0.509375	1.3071	-1.34542	-0.471053		1.68245	2.97654e-05	9.78204e-05	4.17525
Xe7	FBgn0010772	FBtr0334952	0.873014	0.113537	0.341751	0.629249	0.485838	0.187382	0.157365		protein_coding		0.732539		1.32523	0.606124	-0.890419	-1.04093		1.80126	1.32508e-05	4.60445e-05	4.35592
Ref1	FBgn0010774	FBtr0081642	0.548539	-0.280256	-1.04457	4.92749	5.483	3.23336	3.05063		protein_coding		0.296224		0.716508	1.2445	-0.893663	-1.06734		2.46644	3.64089e-14	3.55034e-13	7.57322
l(3)02640	FBgn0010786	FBtr0072679	0.915435	-0.158422	-0.235925	0.69098	0.70443	1.0332	0.833814		protein_coding		0.813491		-0.906699	-0.808846	1.58307	0.132473		0.290927	0.718187	0.800832	0.360883
TrpRS	FBgn0010803	FBtr0081981	0.903761	0.131468	0.270243	2.30115	2.17017	1.40204	1.11109		protein_coding		0.786974		1.10483	0.844094	-0.684885	-1.26404		2.45218	2.95612e-05	9.72012e-05	4.17682
Chchd3	FBgn0010808	FBtr0085745	0.930545	-0.0603641	-0.198727	5.13013	5.1048	5.18415	5.27325		protein_coding		0.842476		-0.665446	-1.05794	0.171437	1.55195		0.249753	0.493884	0.59757	0.684144
unc-45	FBgn0010812	FBtr0081788	0.145604	-1.19559	-2.10687	0.43068	1.04686	1.02763	0.922123		protein_coding		0.0351285		-1.70066	0.758413	0.68165	0.260599		0.604478	0.381308	0.483865	0.875489
unc-45	FBgn0010812	FBtr0347497	0.747129	0.180995	-0.628724	0.171379	0.230561	0.0877923	0.0471725		protein_coding		0.52953		0.520307	1.34911	-0.650282	-1.21914		0.692753	0.437695	0.541785	-0.776092
Gug	FBgn0010825	FBtr0076616	0.779971	1.09767	0.556123	0.282637	0.163514	0.0655432	0.036358		protein_coding		0.578126		1.5111	0.274998	-0.741627	-1.04448		2.2755	0.000358221	0.00097206	3.56909
Gug	FBgn0010825	FBtr0076618	0.946291	-1.52563	0.159301	0.143566	0.29873	0	0		protein_coding		0.873432		0.267281	1.52434	-0.89581	-0.89581		3.97733	1.61528e-05	5.53793e-05	4.31235
Gug	FBgn0010825	FBtr0076619	0.646346	-0.185331	-0.841192	0.0538152	0	0.270992	0		protein_coding		0.40024		-0.245057	-0.726597	1.69825	-0.726597		1.07979	0.000120712	0.000357197	3.84468
Gug	FBgn0010825	FBtr0305696	0.929023	0.0622704	0.201978	1.28424	1.06043	0.63267	0.423198		protein_coding		0.839934		1.277	0.618628	-0.639714	-1.25592		2.15391	1.91944e-08	1.02258e-07	5.61911
Gug	FBgn0010825	FBtr0305697	0.631186	-0.18892	-0.872642	0	0	0	0		protein_coding		0.382858							1.05874	0.000142602	0.000416573	3.80361
Gug	FBgn0010825	FBtr0305698	0.494322	-0.343156	-1.15785	0.199919	0.233593	0.11006	0.273607		protein_coding		0.246927		-0.0725151	0.48558	-1.56183	1.14876		1.90071	3.09624e-07	1.37927e-06	5.11749
Gug	FBgn0010825	FBtr0305699	0.836193	-0.105404	-0.431255	0.169899	0.159887	0.107519	0.166001		protein_coding		0.666283		0.75514	0.358739	-1.71468	0.600797		1.26784	3.87855e-05	0.000124901	4.1146
Gug	FBgn0010825	FBtr0333048	0.977493	-0.014802	-0.0624877	0.110683	0.104135	0.0629641	0.0209988		protein_coding		0.950174		0.999787	0.817866	-0.325907	-1.49175		1.41336	3.97101e-06	1.50175e-05	4.61289
Gug	FBgn0010825	FBtr0333049	0.026621	-0.251381	-2.94652	0.451591	0.887235	0.130835	0.235168		protein_coding		0.00321369		0.0874602	1.5885	-1.01772	-0.658235		2.68906	1.5179e-12	1.2802e-11	7.07284
l(3)04053	FBgn0010830	FBtr0078535	0.619483	0.542557	0.898038	0.829338	0.736018	0.759998	0.854762		protein_coding		0.369165		0.705686	-1.21378	-0.720542	1.22864		1.14608	0.116573	0.176249	1.56932
l(3)05822	FBgn0010877	FBtr0083595	0.369111	0.800532	1.44137	0.874258	0.682736	1.52166	1.16134		protein_coding		0.149481		-0.587197	-1.19267	1.45949	0.320373		0.563683	0.400876	0.504182	0.840059
l(3)05822	FBgn0010877	FBtr0083596	0.999477	0.000604696	0.001275	0	0	0	0		protein_coding		0.998983							0.241031	0.668204	0.758473	0.428614
l(3)05822	FBgn0010877	FBtr0334313	0.958127	-0.0604305	-0.12478	0	0	0	0		protein_coding		0.900698							0.597772	0.310975	0.408717	1.01318
l(3)05822	FBgn0010877	FBtr0334314	0.669626	0.0791407	-0.790624	0.593319	0.739576	0.35229	0.55579		protein_coding		0.429163		0.239141	1.2966	-1.50353	-0.0322035		1.01392	0.201325	0.282336	1.27778
sinu	FBgn0010894	FBtr0077136	0.329529	0.45696	1.53663	0.980018	0.570697	0.826318	1.11828		protein_coding		0.124383		0.522565	-1.49171	-0.233794	1.20294		1.13336	0.598741	0.697356	0.526211
Spn	FBgn0010905	FBtr0304613	0.390179	0.369888	1.38964	0	0	0	0		protein_coding		0.164639							2.09454	1.26247e-07	5.97577e-07	5.28421
Spn	FBgn0010905	FBtr0304614	0.563909	-0.330611	-1.01102	1.06073	1.2772	0.0588235	0		protein_coding		0.312009		0.802306	1.1786	-0.939325	-1.04158		4.24418	4.98126e-24	9.31333e-23	10.1101
Spn	FBgn0010905	FBtr0304615	0.0438292	-2.1719	2.72674	0.029395	0.076292	0.0229157	0		protein_coding		0.00639641		-0.0993875	1.59204	-0.333076	-1.15957		3.69557	1.1675e-06	4.78346e-06	4.86108
Spn	FBgn0010905	FBtr0304616	0.621195	-0.707815	-0.894056	0.678122	0.625241	0.0451163	0.0191096		protein_coding		0.371292		1.0829	0.912588	-0.955865	-1.03963		3.94618	1.74531e-14	1.7468e-13	7.66812
Spn	FBgn0010905	FBtr0304617	0.879165	-0.104056	-0.328319	0	0	0	0		protein_coding		0.742671							2.99763	5.211e-11	3.8133e-10	6.56478
Spn	FBgn0010905	FBtr0304618	0.39904	-0.205387	1.36791	0.122148	0.152481	0.0196132	0.0230214		protein_coding		0.17134		0.726034	1.24022	-1.01201	-0.954239		2.89478	6.23177e-09	3.55498e-08	5.81042
Spn	FBgn0010905	FBtr0304619	5.87468e-05	-1.00702	-4.78777	0.339207	0.787197	0.230278	0.0547085		protein_coding		1.68641e-06		-0.0504195	1.60552	-0.453066	-1.10204		3.30171	1.20262e-09	7.50639e-09	6.07989
Spn	FBgn0010905	FBtr0304620	0.177796	-1.20052	-1.98243	0.536453	0.640506	0.719111	0.416072		protein_coding		0.047431		-0.365528	0.54914	1.24011	-1.42372		1.97626	0.000267918	0.000744884	3.64449
Spn	FBgn0010905	FBtr0304621	0.936172	-0.522258	-0.184834	0.269855	0.33226	0.0523449	0.00270728		protein_coding		0.853359		0.755958	1.20286	-0.801676	-1.15714		4.11079	4.18002e-12	3.39202e-11	6.93096
Spn	FBgn0010905	FBtr0345046	0.765728	0.375831	0.5857	0.283868	0.235611	0	0		protein_coding		0.558077		1.17569	0.80727	-0.99148	-0.99148		4.12247	2.9562e-13	2.67435e-12	7.29638
Spn	FBgn0010905	FBtr0345047	0.0597894	-0.933338	-2.58042	0.109846	0.353612	0	0.0119362		protein_coding		0.00986796		-0.0633632	1.6523	-0.836473	-0.752464		4.40898	1.11446e-17	1.40009e-16	8.56146
msn	FBgn0010909	FBtr0072956	0.249023	1.7582	-1.7515	0.146427	0.0673325	0.345657	0.310928		protein_coding		0.079859		-0.619625	-1.30835	1.1152	0.812782		0.265104	0.000468689	0.00124404	-3.49804
msn	FBgn0010909	FBtr0072957	0.762852	0.254025	0.593124	0.439537	0.515475	0.205964	0.201347		protein_coding		0.553098		0.709148	1.25334	-0.964705	-0.997788		2.41986	2.57651e-06	1.00458e-05	4.70198
msn	FBgn0010909	FBtr0072958	0.488665	-0.8251	1.17013	1.26818	1.18379	0.517469	0.40563		protein_coding		0.241947		1.10119	0.882226	-0.846617	-1.1368		3.53703	3.52507e-08	1.79946e-07	5.51313
msn	FBgn0010909	FBtr0072959	0.662261	-1.15455	0.806968	0.231353	0.289131	0	0.024318		protein_coding		0.419685		0.755142	1.21368	-1.08091	-0.887914		4.14727	0.0158139	0.0303587	2.41318
msn	FBgn0010909	FBtr0333362	0.807645	-1.55754	-0.494271	0.0929473	0.135797	0.0513127	0.0261012		protein_coding		0.621115		0.393314	1.42048	-0.60472	-1.20907		1.0628	0.726147	0.807201	0.350255
msn	FBgn0010909	FBtr0333363	0.714441	-1.85545	-0.698566	0.165596	0.342985	0.0404153	0.0502857		protein_coding		0.484823		0.129411	1.58462	-0.897502	-0.81653		3.56	0.0147393	0.0285064	2.43872
msn	FBgn0010909	FBtr0333364	0.526084	-0.54492	-1.09158	0.0138493	0	0	0		protein_coding		0.275019		1.73205	-0.57735	-0.57735	-0.57735		1.27182	0.0433864	0.0744315	2.01997
msn	FBgn0010909	FBtr0333365	0.68071	0.261262	0.767678	0.333394	0.326037	0.275223	0.285518		protein_coding		0.442679		1.13065	0.837265	-1.18924	-0.778673		1.01977	0.0147123	0.0284565	2.43938
l(3)07882	FBgn0010926	FBtr0083504	0.786778	-0.266134	-0.541956	0.472358	0.642902	0.259478	0.197086		protein_coding		0.587849		0.449237	1.41414	-0.75519	-1.10819		3.17684	0.00600655	0.0126843	2.74742
l(3)07882	FBgn0010926	FBtr0347218	0.460805	-1.56712	-1.23122	0.0404251	0.0883302	0.0332704	0.0162397		protein_coding		0.218241		-0.154809	1.63598	-0.422266	-1.05891		1.61434	0.586105	0.68567	-0.544489
SsRbeta	FBgn0011016	FBtr0075453	0.943257	-0.0479136	-0.166844	5.20458	5.57292	4.1981	4.09234		protein_coding		0.867493		0.687655	1.26649	-0.893974	-1.06017		1.5863	4.84549e-06	1.80533e-05	4.57137
Sas-4	FBgn0011020	FBtr0081569	0.0703731	2.37626	2.49732	0.31203	0.0730495	0.00808844	0.125443		protein_coding		0.0125136		1.61104	-0.500009	-1.07385	-0.0371865		1.86017	0.301398	0.398113	1.03344
dia	FBgn0011202	FBtr0081410	0.23069	-0.865707	-1.80896	0.0404171	0.14041	0.335387	0.48234		protein_coding		0.0704578		-1.22225	-0.6381	0.500934	1.35941		-0.748849	0.194368	0.273982	-1.29777
dia	FBgn0011202	FBtr0081411	0.642984	0.227677	-0.848469	0.351821	0.321531	0.43787	0.544313		protein_coding		0.396177		-0.717025	-1.06697	0.277122	1.50687		0.232465	0.971593	0.982062	-0.0356108
dia	FBgn0011202	FBtr0305960	0.367587	-2.03952	-1.44512	0.162596	0.363366	0.0871955	0.175647		protein_coding		0.148424		-0.340256	1.63382	-1.08163	-0.211935		2.64802	0.292942	0.388672	1.05169
dia	FBgn0011202	FBtr0305961	0.887586	0.486646	0.307927	0.416579	0.476181	0.189504	0.0878138		protein_coding		0.758138		0.778267	1.15218	-0.646251	-1.28419		2.08136	0.13621	0.201831	1.49006
dia	FBgn0011202	FBtr0335145	0.793404	0.221954	0.529267	0.0472612	0.0344533	0	0.0623447		protein_coding		0.59662		0.488599	-0.067838	-1.56466	1.1439		-1.24267	0.0105548	0.0210592	-2.5571
cue	FBgn0011204	FBtr0072706	0.108171	1.54368	2.27462	0.90384	0.513202	1.01178	0.633427		protein_coding		0.0229289		0.689483	-1.25831	1.22767	-0.658845		0.911938	0.460574	0.565029	0.737903
fbl	FBgn0011205	FBtr0078186	0.471168	-0.153027	-1.20783	0.778477	1.0498	0.405528	0.519594		protein_coding		0.227114		0.362518	1.45386	-1.13759	-0.678786		2.87171	0.00122807	0.0029947	3.23228
fbl	FBgn0011205	FBtr0078187	0.930857	0.0835414	0.197969	0.0473774	0.00946591	0.211214	0.127417		protein_coding		0.843069		-0.663633	-1.15225	1.44794	0.36794		-0.186443	0.713307	0.796615	-0.367418
fbl	FBgn0011205	FBtr0078188	1.01	0.20604	0.588001	0	0	0	0.00375426		protein_coding		0.556532		-0.57735	-0.57735	-0.57735	1.73205		-0.31051	0.455555	0.560125	-0.746187
fbl	FBgn0011205	FBtr0078189	0.958127	-0.0530955	0.124773	0.841341	0.885132	0.575486	0.576636		protein_coding		0.900704		0.842625	1.14584	-0.998215	-0.990251		2.84848	0.000754733	0.00192221	3.36888
fbl	FBgn0011205	FBtr0078190	0.925677	0.090853	0.210049	0	0.00894097	0.148691	0.0624384		protein_coding		0.83363		-0.93064	-0.779401	1.58451	0.125527		0.249572	0.637037	0.731138	0.471846
fbl	FBgn0011205	FBtr0307392	0.0321361	-0.465339	2.86709	0.237883	0.163537	0.402062	0.0960336		protein_coding		0.00414262		0.114135	-0.538382	1.55509	-1.13084		1.5398	0.213437	0.297209	1.24417
fbl	FBgn0011205	FBtr0307393	0.749199	-0.257723	-0.622789	0	0	0	0.0221274		protein_coding		0.533423		-0.57735	-0.57735	-0.57735	1.73205		0.200514	0.692059	0.778435	0.396062
bol	FBgn0011206	FBtr0076538	0.127141	1.4507	2.18328	0.711448	0.7152	0.450603	0.0902252		protein_coding		0.0290151		0.859425	0.874107	-0.161514	-1.57202		3.24849	3.52757e-07	1.55902e-06	5.09283
bol	FBgn0011206	FBtr0076539	0.176996	0.772122	1.98507	1.78204	1.29449	1.73391	1.60564		protein_coding		0.0471366		0.937024	-1.62925	0.683712	0.00851258		0.692037	0.142802	0.210285	1.46544
bol	FBgn0011206	FBtr0076540	0.913595	0.0943807	0.242391	1.80226	1.41717	0.329593	0.44599		protein_coding		0.808477		1.2809	0.667014	-1.06673	-0.88118		3.35019	4.3355e-12	3.51357e-11	6.92579
bol	FBgn0011206	FBtr0076541	0.958446	0.0524315	0.12351	1.2348	1.18188	1.36686	0.915693		protein_coding		0.901703		0.365657	0.0431123	1.17055	-1.57932		0.976098	0.0563564	0.09347	1.90827
bol	FBgn0011206	FBtr0300462	0.297852	0.572894	1.61684	0.515422	0.385148	1.45305	1.07041		protein_coding		0.105913		-0.791773	-1.09463	1.38797	0.498429		-1.19323	0.00447021	0.00972819	-2.84292
bol	FBgn0011206	FBtr0331858	0.983232	0.0164709	0.0464266	2.42999	2.19652	0.404229	0.351363		protein_coding		0.96297		1.11637	0.876025	-0.968987	-1.02341		4.25288	2.81775e-23	5.0574e-22	9.93895
bol	FBgn0011206	FBtr0344979	0.0754997	0.712121	2.46219	0.206056	0.15495	0	0		protein_coding		0.0138091		1.25817	0.702918	-0.980542	-0.980542		0.956719	0.00954384	0.019221	2.59193
pelo	FBgn0011207	FBtr0079847	0.417638	-0.657721	-1.32483	1.9717	2.47018	1.05677	0.93521		protein_coding		0.185227		0.568646	1.34901	-0.863675	-1.05398		3.418	1.76417e-08	9.43938e-08	5.63367
blw	FBgn0011211	FBtr0071883	0.256244	0.343715	1.72997	8.36352	7.56827	6.13448	6.69928		protein_coding		0.0836354		1.38253	0.444535	-1.24662	-0.580448		-0.144285	0.547427	0.649355	-0.601621
eff	FBgn0011217	FBtr0083018	0.860184	-0.0858115	-0.373487	0.522258	0.822497	1.12401	0.898438		protein_coding		0.708786		-1.48452	-0.0896868	1.31108	0.263118		-0.214274	0.437484	0.541579	-0.776448
eff	FBgn0011217	FBtr0310554	0.293476	0.274825	1.62663	8.22142	7.75029	5.56007	5.0526		protein_coding		0.103816		1.15668	0.810747	-0.797411	-1.17001		2.06614	5.38055e-24	1.00295e-22	10.1026
eff	FBgn0011217	FBtr0336876	0.127484	0.484255	2.1818	2.32523	1.84319	2.39227	2.44267		protein_coding		0.0291239		0.311221	-1.70554	0.591729	0.802586		-0.224801	0.402272	0.505628	-0.837571
heph	FBgn0011224	FBtr0085878	0.560115	0.90753	-1.01887	0	0.0669779	0	0		protein_coding		0.308266		-0.57735	1.73205	-0.57735	-0.57735		0.216172	0.559308	0.660715	-0.58387
heph	FBgn0011224	FBtr0085879	0.662985	1.06365	0.804999	0.228864	0.163314	0.582307	0.311575		protein_coding		0.42082		-0.580991	-0.992042	1.63536	-0.0623309		-0.223485	0.326784	0.425784	-0.980613
heph	FBgn0011224	FBtr0085880	0.837676	2.01729	0.42673	0.0410301	0	0	0		protein_coding		0.669576		1.73205	-0.57735	-0.57735	-0.57735		0.403433	0.219781	0.304547	-1.22711
heph	FBgn0011224	FBtr0085881	1.01	0.0395503	0.0822365	0	0	0.00885645	0.00375426		protein_coding		0.934459		-0.867962	-0.867962	1.5703	0.165622		-0.751032	0.174944	0.250278	-1.35649
heph	FBgn0011224	FBtr0085882	1.01	0.30131	-0.87681	0	0	0	0		protein_coding		0.38059							-0.486685	0.150401	0.22003	-1.43812
heph	FBgn0011224	FBtr0085883	0.72645	0.382261	0.672918	0.162822	0.137993	0.821954	0.82532		protein_coding		0.500999		-0.962787	-1.03652	0.994655	1.00465		-2.09953	0.00176289	0.00416942	-3.12752
heph	FBgn0011224	FBtr0085884	0.969621	-0.0396793	-0.0853757	0	0	0	0		protein_coding		0.931963							-0.860614	0.108734	0.166098	-1.60391
heph	FBgn0011224	FBtr0085885	0.101158	-0.351809	-2.30948	0.0271047	0.0866798	0	0		protein_coding		0.0209167		-0.0378989	1.64524	-0.803668	-0.803668		0.258362	0.705534	0.789651	0.377861
heph	FBgn0011224	FBtr0085886	0.48779	1.58637	-1.1722	0.105033	0.06939	0	0.0164051		protein_coding		0.241117		1.36916	0.517871	-1.13942	-0.747608		0.188772	0.166393	0.239643	-1.38389
heph	FBgn0011224	FBtr0085887	0.954937	0.0710861	0.134916	0	0	0	0		protein_coding		0.892678							-0.696137	0.23717	0.325189	-1.18209
heph	FBgn0011224	FBtr0085888	0.91884	0.113032	0.227312	0.0491495	0.025884	0	0		protein_coding		0.820181		1.48375	0.347887	-0.91582	-0.91582		-0.807342	0.150363	0.219987	-1.43825
heph	FBgn0011224	FBtr0112864	0.817636	1.2284	0.472663	0.169462	0.205534	0.166551	0.178073		protein_coding		0.636454		-0.678491	1.66514	-0.867634	-0.119016		1.3141	0.702268	0.787009	0.38226
heph	FBgn0011224	FBtr0112865	0.420774	1.7659	1.31838	0.244653	0.105743	0.62764	0.722444		protein_coding		0.187375		-0.702486	-1.24321	0.788327	1.15736		-1.98472	0.000164061	0.000474037	-3.76876
heph	FBgn0011224	FBtr0112866	0.682913	1.11025	0.762914	0.292456	0.190935	0.118762	0.070026		protein_coding		0.445515		1.48597	0.273406	-0.588637	-1.17074		0.794754	0.604963	0.703024	0.517277
heph	FBgn0011224	FBtr0300263	1.01	0.0487761	0.107863	0	0	0.00885645	0.00375426		protein_coding		0.914105		-0.867962	-0.867962	1.5703	0.165622		-0.794934	0.128324	0.191686	-1.52074
heph	FBgn0011224	FBtr0300264	0.878876	0.16698	0.329189	0.00755719	0	0	0.0164051		protein_coding		0.742013		0.23181	-0.886421	-0.886421	1.54103		-0.66559	0.257042	0.348273	-1.13341
heph	FBgn0011224	FBtr0300265	1.01	1.29036	-0.748258	0.17516	0.139106	0.0742572	0.167052		protein_coding		0.454304		0.914843	0.0053387	-1.63049	0.710308		0.122724	0.320042	0.418503	-0.994372
heph	FBgn0011224	FBtr0300266	1.01	0.0683221	0.155063	0	0	0.00885645	0.00375426		protein_coding		0.876772		-0.867962	-0.867962	1.5703	0.165622		-0.823746	0.107331	0.164302	-1.6103
heph	FBgn0011224	FBtr0300267	0.616582	-0.443375	0.904167	0.264052	0.267968	0.770165	0.857817		protein_coding		0.365907		-1.00075	-0.98655	0.834713	1.15259		-1.88887	0.0981701	0.152148	-1.65379
heph	FBgn0011224	FBtr0300268	0.207563	1.13058	1.88142	0.0914183	0.0551244	0.0695739	0.162811		protein_coding		0.0599143		-0.0800891	-0.95729	-0.608055	1.64543		-0.354441	0.626637	0.721856	-0.486466
heph	FBgn0011224	FBtr0300269	0.768321	-0.362443	-0.58035	0.179589	0.199445	0.635854	0.604074		protein_coding		0.561679		-1.04415	-0.95207	1.0718	0.924422		-0.93826	0.208957	0.291729	-1.25644
heph	FBgn0011224	FBtr0300270	0.151771	0.041977	2.08184	0.062855	0.0299927	0.135349	0.00965237		protein_coding		0.0373574		0.0710519	-0.617179	1.58929	-1.04316		-0.92303	0.141831	0.209092	-1.46901
heph	FBgn0011224	FBtr0306692	1.01	0.397901	0.772795	0.0187349	0.00766333	0.0291585	0.0149833		protein_coding		0.439644		0.141859	-1.28609	1.48623	-0.342		-0.893245	0.133059	0.197831	-1.50215
heph	FBgn0011224	FBtr0306693	0.0914535	1.98571	2.36413	0.0748583	0.0026043	0.031883	0.0717609		protein_coding		0.0180726		0.989248	-1.42701	-0.4479	0.885666		-0.171522	0.402	0.505338	-0.838055
heph	FBgn0011224	FBtr0346192	0.0354873	2.05656	2.82242	0.107655	0	0	0.0221125		protein_coding		0.00476623		1.69579	-0.731451	-0.731451	-0.232892		0.210359	0.813436	0.874655	0.235995
jar	FBgn0011225	FBtr0084636	0.228362	-0.815718	-1.81609	0.387742	0.630914	0.136599	0.231904		protein_coding		0.0693563		0.219069	1.51989	-1.12439	-0.614568		2.23715	0.000307699	0.000845383	3.60873
jar	FBgn0011225	FBtr0301367	0.0234044	-1.21643	-2.99865	0.0988097	0.287971	0.0326951	0.0341356		protein_coding		0.00271178		-0.139963	1.67429	-0.77407	-0.760254		1.28186	0.0133302	0.0260282	2.47482
jar	FBgn0011225	FBtr0301368	0.181959	-0.728161	-1.96767	0.0158652	0.0249609	0	0		protein_coding		0.0491065		0.528792	1.37876	-0.953778	-0.953778		1.19319	0.0117391	0.0231932	2.51989
jar	FBgn0011225	FBtr0301369	0.634842	-0.206458	0.864725	0.39949	0.356412	0.0511691	0.0376795		protein_coding		0.38719		1.12402	0.866879	-0.95519	-1.03571		3.98903	0.000490707	0.00129771	3.48578
jar	FBgn0011225	FBtr0301370	0.868006	-2.30656	-0.354516	0	0.071937	0.188564	0.112889		protein_coding		0.722952		-1.36817	-0.313809	1.39556	0.286417		1.06859	0.391329	0.494521	-0.857209
jar	FBgn0011225	FBtr0301371	0.0482424	-1.05712	-2.68086	0.0682526	0.042171	0.112441	0.203524		protein_coding		0.00734326		-0.625124	-1.05033	0.0952714	1.58018		0.741752	0.329458	0.428611	0.975207
jar	FBgn0011225	FBtr0334871	0.119975	-0.988243	-2.21699	0.21501	0.432406	0	0		protein_coding		0.026624		0.296668	1.50997	-0.90332	-0.90332		2.87301	7.03199e-07	2.98427e-06	4.96048
jar	FBgn0011225	FBtr0334872	0.494044	-1.27692	-1.15862	0.838959	1.20929	0.07793	0.0457175		protein_coding		0.246613		0.593425	1.3359	-0.932369	-0.996953		5.30655	1.40175e-15	1.52486e-14	7.9853
jar	FBgn0011225	FBtr0345266	0.513551	-0.417293	-1.11672	0	0	0.0823846	0.176669		protein_coding		0.264116		-0.889133	-0.889133	0.24192	1.53635		0.697908	0.135068	0.200406	1.49441
ox	FBgn0011227	FBtr0087861	0.654108	-0.145295	-0.824505	8.30723	8.26795	7.42647	7.8194		protein_coding		0.409652		0.976434	0.867463	-1.46698	-0.376921		0.048239	0.820078	0.87957	0.227444
poe	FBgn0011230	FBtr0079545	0.504424	-0.259472	-1.13624	2.21776	2.80397	2.59204	2.43109		protein_coding		0.255857		-1.36536	1.36213	0.376045	-0.37282		0.175104	0.524173	0.627172	0.636925
poe	FBgn0011230	FBtr0333088	0.29918	-0.406168	-1.61273	1.9275	1.9794	0.644634	0.371382		protein_coding		0.106803		0.955292	1.02645	-0.803552	-1.17819		1.40801	3.75185e-06	1.4263e-05	4.62468
scat	FBgn0011232	FBtr0079809	0.279517	-2.36421	-1.66508	0.506147	0.929336	0.347123	0.401466		protein_coding		0.0958973		-0.174436	1.67703	-0.870172	-0.63242		2.75282	0.0175651	0.0333415	2.37466
ken	FBgn0011236	FBtr0072129	0.0386589	0.257313	2.78189	0.179236	0.118847	0.577805	0.596675		protein_coding		0.00540441		-0.857729	-1.13193	0.951988	1.03767		-1.06936	0.301824	0.398569	-1.03253
ms(2)35Ci	FBgn0011239	FBtr0080731	1.01	0.0499908	0.0260958	0.0120974	0.0110003	0	0		protein_coding		0.979181		1.09254	0.902967	-0.997751	-0.997751		-0.0969371	0.966567	1.01	-0.0419138
ms(2)35Ci	FBgn0011239	FBtr0332374	1.01	1.18049	0.0183068	0.0450899	0	0	0		protein_coding		0.985394		1.73205	-0.57735	-0.57735	-0.57735		0.582782	0.957846	1.01	-0.0528571
Hsp60B	FBgn0011244	FBtr0078000	1.01	0.631674	0.333361	0.0464269	0.0210892	0	0.00628841		protein_coding		0.738862		1.56513	0.147589	-1.03226	-0.680454		0.306837	0.894412	0.933753	0.132723
Sema1a	FBgn0011259	FBtr0079691	0.931546	-0.068076	-0.195887	1.54654	1.39271	0.034751	0.047843		protein_coding		0.844698		1.10448	0.889701	-1.00623	-0.987952		6.60182	2.74503e-38	1.01644e-36	12.9381
Sema1a	FBgn0011259	FBtr0303877	0.0112515	-0.933645	-3.28743	0.0770873	0.168036	0	0.00727053		protein_coding		0.00101106		0.206785	1.5512	-0.932728	-0.825254		4.51556	1.07127e-24	2.08185e-23	10.2596
Sema1a	FBgn0011259	FBtr0303878	0.0136975	-2.04645	-3.21183	0.752987	1.15469	0.0399195	0.0786295		protein_coding		0.00131891		0.524896	1.38051	-0.993928	-0.911476		6.30492	9.59711e-32	2.63264e-30	11.7241
Sema1a	FBgn0011259	FBtr0303879	0.716586	-0.223038	-0.693153	0.498475	0.843384	0.0161769	0.0619863		protein_coding		0.488213		0.423177	1.44052	-0.999409	-0.86429		5.83303	8.17543e-37	2.82585e-35	12.6746
Sema1a	FBgn0011259	FBtr0329930	0.428812	0.418925	1.30114	0.223614	0.0197641	0	0.0379039		protein_coding		0.193211		1.71252	-0.564791	-0.785585	-0.362142		5.76148	6.36207e-33	1.83075e-31	11.9517
Sema1a	FBgn0011259	FBtr0329931	0.000778566	-1.32117	-4.13393	1.7153	2.54324	0.03764	0.0211392		protein_coding		3.56617e-05		0.58346	1.34304	-0.955681	-0.97082		7.93688	5.12393e-64	4.86005e-62	16.8923
Sema1a	FBgn0011259	FBtr0329932	0.864261	-0.732231	0.363275	1.30105	1.43282	0.0704669	0.0441018		protein_coding		0.7164		0.897028	1.09773	-0.9773	-1.01746		7.45961	3.21477e-42	1.41318e-40	13.6161
Sema2a	FBgn0011260	FBtr0087088	0.258571	0.793827	1.72361	1.84835	1.2977	0.0770788	0.0712307		protein_coding		0.0847788		1.32345	0.612299	-0.964096	-0.971649		4.70001	1.38026e-15	1.50347e-14	7.98721
Sema2a	FBgn0011260	FBtr0087089	0.161936	0.826568	2.03972	0.0867609	0.0211634	0.133824	0		protein_coding		0.0413784		0.495847	-0.739775	1.38234	-1.13842		1.97023	0.000120924	0.000357782	3.84424
Sema2a	FBgn0011260	FBtr0087090	0.183854	1.43954	1.96026	0.209439	0.0448359	0	0		protein_coding		0.0499652		1.69254	-0.217357	-0.73759	-0.73759		2.57155	2.304e-05	7.70321e-05	4.23319
CG15628	FBgn0031632	FBtr0336962	1.27335e-10	-1.98263	-7.15693	3.00967	5.4968	0.108588	0.00323324		protein_coding		8.2503e-13		0.375743	1.46863	-0.899041	-0.945335		8.54994	1.47871e-92	3.31513e-90	20.406
Pglym87	FBgn0011270	FBtr0082620	1.01	0	0	0	0	0	0.0158241		protein_coding		1		-0.57735	-0.57735	-0.57735	1.73205		-0.181434	0.937459	1.01	-0.0784635
RpL13	FBgn0011272	FBtr0079888	0.724746	0.0806467	0.676952	7.41875	7.29952	8.00995	8.24719		protein_coding		0.498436		-0.820954	-1.12204	0.671965	1.27103		-0.958709	1.90141e-11	1.44635e-10	-6.7134
RpL13	FBgn0011272	FBtr0100164	0.669052	-0.0563316	-0.791906	11.523	11.4488	10.3238	10.3069		protein_coding		0.428415		1.0623	0.935587	-0.984521	-1.01337		0.572354	2.28853e-11	1.72909e-10	6.68632
RpL13	FBgn0011272	FBtr0310482	0.204595	0.27402	1.8913	3.45095	3.50006	3.57489	3.29539		protein_coding		0.0585846		-0.0427167	0.437142	1.16831	-1.56273		-0.318997	0.0679072	0.109929	-1.82562
Acam	FBgn0011273	FBtr0084904				0	0	0	0		protein_coding
Acam	FBgn0011273	FBtr0301963				0	0	0	0		protein_coding
Dif	FBgn0011274	FBtr0081008	0.164856	0.999548	2.02936	0.129502	0.125232	0.499424	0.450131		protein_coding		0.0424212		-0.982739	-1.0072	1.13614	0.853797		-0.262758	0.659449	0.750746	-0.440674
Dif	FBgn0011274	FBtr0081009	0.000821454	2.55164	4.11979	0.911016	0.318127	0.218502	0.515371		protein_coding		3.79218e-05		1.5852	-0.651136	-1.02691	0.0928538		2.39622	0.0435382	0.0746347	2.01851
Dif	FBgn0011274	FBtr0301577	0.00485202	2.0864	3.58181	1.52567	0.808222	0.131155	0.132101		protein_coding		0.000341224		1.52027	0.275705	-0.898808	-0.897167		4.69224	6.50802e-09	3.704e-08	5.80315
Dif	FBgn0011274	FBtr0301578	0.220342	1.53599	1.84107	0.742831	0.408215	0.0349734	0		protein_coding		0.065612		1.47149	0.368297	-0.862243	-0.977547		2.81016	0.000474339	0.00125795	3.49484
HLH3B	FBgn0011276	FBtr0070506	1.01	-1.07788	0.0181225	0	0.0467408	0.0346807	0		protein_coding		0.985541		-0.978757	1.2687	0.68881	-0.978757		0.452103	0.923212	1.01	-0.0963891
HLH4C	FBgn0011277	FBtr0070691	1.01	0.0500411	0.026039	0.00192032	0	0	0.027888		protein_coding		0.979226		-0.467814	-0.630213	-0.630213	1.72824		-0.173788	0.940126	1.01	-0.0751114
HLH4C	FBgn0011277	FBtr0331163	1.01	0.0500651	0.0260392	0.00192032	0	0	0.027888		protein_coding		0.979226		-0.467814	-0.630213	-0.630213	1.72824		-0.256732	0.911545	1.01	-0.11109
lbe	FBgn0011278	FBtr0084091	1.01	-0.0099282	-0.00643479	0.0108334	0.0126085	0	0.0471283		protein_coding		0.994866		-0.384819	-0.284499	-0.997065	1.66638		-0.280401	0.898579	1.01	-0.127456
Obp69a	FBgn0011279	FBtr0075955				0	0	0	0		protein_coding
Obp19d	FBgn0011280	FBtr0077303	1.01	0	0	0	0.0466485	0	0		protein_coding		1		-0.57735	1.73205	-0.57735	-0.57735		0	1	1.01	0
Obp19d	FBgn0011280	FBtr0077304	1.01	-3.23853	0.0270232	0.00610996	0.0962414	0	0		protein_coding		0.978441		-0.476604	1.72882	-0.626109	-0.626109		2.11226	0.954732	1.01	-0.0567653
Obp83a	FBgn0011281	FBtr0078656	1.01	0.142764	0.0748402	0	0	0	0		protein_coding		0.940342							-0.0686678	0.976299	1.01	-0.0297097
Obp83a	FBgn0011281	FBtr0345250	1.01	0.106649	0.0557824	0	0	0	0		protein_coding		0.955515							-0.0865141	0.970142	1.01	-0.0374299
Obp83a	FBgn0011281	FBtr0345251	1.01	0.178954	0.0939909	0.0414198	0.0238486	0	0		protein_coding		0.925116		1.43775	0.431365	-0.934558	-0.934558		-0.0507926	0.98246	1.01	-0.0219849
Obp84a	FBgn0011282	FBtr0081597	1.01	-0.0176677	-0.00929485	0	0.0178946	0	0		protein_coding		0.992584		-0.57735	1.73205	-0.57735	-0.57735		-0.0954373	0.967065	1.01	-0.0412899
Obp84a	FBgn0011282	FBtr0300016	1.01	-0.000167531	-0.000175202	0	0.0125053	0	0		protein_coding		0.99986		-0.57735	1.73205	-0.57735	-0.57735		-0.122207	0.957846	1.01	-0.0528571
Obp28a	FBgn0011283	FBtr0079455	1.01	0.0706321	0.0367889	0.0156338	0	0	0		protein_coding		0.970653		1.73205	-0.57735	-0.57735	-0.57735		-0.122207	0.957846	1.01	-0.0528571
RpS4	FBgn0011284	FBtr0075884	0.426455	-0.0906423	-1.30701	11.6751	11.6612	10.7894	10.5826		protein_coding		0.19121		1.00305	0.975043	-0.780768	-1.19732		0.414144	7.28526e-07	3.08168e-06	4.9536
RpS4	FBgn0011284	FBtr0075885	0.755953	-0.0648979	-0.607164	4.92653	5.26413	3.86628	3.64929		protein_coding		0.543742		0.731319	1.22513	-0.819528	-1.13692		0.665458	3.7692e-07	1.66105e-06	5.08026
RpS4	FBgn0011284	FBtr0346390	0.784525	-0.0558086	-0.546824	4.54635	4.80923	4.95517	4.83571		protein_coding		0.5845		-1.61021	0.151591	1.1296	0.32902		-0.662592	4.99923e-08	2.48812e-07	-5.45134
RyR	FBgn0011286	FBtr0088637	0.431933	-0.500965	-1.29526	0	0	0.117859	0		protein_coding		0.195232		-0.57735	-0.57735	1.73205	-0.57735		-0.468855	0.312969	0.410845	-1.00901
RyR	FBgn0011286	FBtr0088638	0.713182	0.265927	0.701219	0.551799	0.486739	0.323596	0.262212		protein_coding		0.483166		1.23992	0.686304	-0.701945	-1.22428		-0.217095	0.633656	0.728309	-0.476587
RyR	FBgn0011286	FBtr0088639	0.94305	0.0622567	0.167749	0.472082	0.454181	0.204894	0.262212		protein_coding		0.866781		1.06	0.906647	-1.22883	-0.737821		-0.154789	0.728504	0.808753	-0.347116
RyR	FBgn0011286	FBtr0088640	0.735193	-0.259322	-0.653561	0.0865251	0.15632	0.508046	0.283145		protein_coding		0.513395		-1.0723	-0.637138	1.55584	0.153603		-0.856396	0.0705268	0.113673	-1.80851
RyR	FBgn0011286	FBtr0304568	0.583259	-0.372628	-0.971664	0.16435	0.251805	0.122167	0.016718		protein_coding		0.331218		0.302618	1.33681	-0.196226	-1.44321		0.338392	0.465903	0.570421	0.729161
RyR	FBgn0011286	FBtr0304569	0.898914	0.105256	0.280094	0.000410151	0.0349419	0.036378	0.0558711		protein_coding		0.779405		-1.57671	0.152295	0.2242	1.20022		-0.482002	0.283957	0.378665	-1.07147
RyR	FBgn0011286	FBtr0304570	0.885136	-0.11413	-0.313753	0.00167926	0	0.181576	0.0752329		protein_coding		0.753708		-0.850101	-0.872781	1.57957	0.143312		-1.08385	0.0118502	0.0233921	-2.51657
RyR	FBgn0011286	FBtr0304571	0.370269	-0.572562	-1.43833	0.0613524	0.105425	0.203181	0		protein_coding		0.15034		-0.420391	0.174645	1.49447	-1.24873		0.370493	0.441895	0.545994	0.768998
RyR	FBgn0011286	FBtr0304572	0.751281	0.238435	0.616995	0.0738577	0.0258766	0.165743	0.127577		protein_coding		0.537238		-0.460238	-1.36505	1.2725	0.552792		-0.551227	0.233338	0.320682	-1.1918
RyR	FBgn0011286	FBtr0308083	0.745247	-0.143445	0.633623	0.180151	0.209001	0.135123	0.0565451		protein_coding		0.526327		0.607112	1.1083	-0.175158	-1.54026		0.693232	0.167176	0.240644	1.38134
Snap25	FBgn0011288	FBtr0111143	0.882346	0.0960374	0.321184	5.33096	5.16153	0.0151893	0.0360964		protein_coding		0.748071		1.03218	0.967287	-1.00374	-0.995729		9.9296	9.84275e-101	2.92448e-98	21.3067
Snap25	FBgn0011288	FBtr0304625	0.602031	-0.256073	-0.933321	0.251118	0.272163	0.0718642	0.0360964		protein_coding		0.350654		0.889814	1.09051	-0.819615	-1.16071		5.01837	4.17713e-30	1.0697e-28	11.4001
TfIIA-L	FBgn0011289	FBtr0085154	0.796099	0.232497	-0.522415	1.06652	1.15047	1.49212	0.965001		protein_coding		0.601382		-0.515111	-0.091203	1.63405	-1.02773		1.35043	0.0173951	0.0330418	2.37825
TfIIA-L	FBgn0011289	FBtr0085155	0.915435	-0.105912	-0.235945	1.82743	1.97729	0.452831	0.164608		protein_coding		0.813475		0.896696	1.08285	-0.810762	-1.16878		3.61971	6.39295e-11	4.62743e-10	6.53425
TfIIA-L	FBgn0011289	FBtr0085156	0.0219522	1.05206	3.02724	0.789734	0.354027	1.12237	1.39409		protein_coding		0.00246795		-0.322794	-1.44507	0.533986	1.23387		1.21591	0.321541	0.420041	0.991295
Taf12	FBgn0011290	FBtr0082440	0.81818	0.617905	0.470811	0.988978	0.82315	0.610391	0.440536		protein_coding		0.637775		1.31362	0.516315	-0.506635	-1.3233		2.82103	2.14309e-05	7.20822e-05	4.24944
Taf12	FBgn0011290	FBtr0082442	0.016501	-1.50888	-3.1402	0.447917	0.829318	0.34834	0.270506		protein_coding		0.00168834		-0.121662	1.65599	-0.585778	-0.948552		1.71884	0.00729742	0.0151063	2.68296
Taf12	FBgn0011290	FBtr0290205	0.855398	0.157003	0.385243	1.85169	2.00374	2.28069	2.38346		protein_coding		0.700057		-1.3102	-0.594132	0.710171	1.19417		2.30242	3.843e-06	1.45826e-05	4.6197
Taf12	FBgn0011290	FBtr0335213	0.682951	-0.32482	-0.762569	1.90571	2.43874	0	0.127101		protein_coding		0.445721		0.734914	1.23215	-1.04282	-0.92425		3.88354	3.19237e-13	2.87325e-12	7.28602
Taf11	FBgn0011291	FBtr0079924	0.986462	0.0245186	0.0387347	1.61335	1.44468	1.63121	1.27939		protein_coding		0.969102		0.848789	-0.332507	0.973874	-1.49016		2.36229	0.00155781	0.0037226	3.16369
a10	FBgn0011293	FBtr0075290	1.01	1.58221	0.198244	0.183484	0	0	0		protein_coding		0.842855		1.73205	-0.57735	-0.57735	-0.57735		0.855365	0.986302	1.01	0.0171689
a5	FBgn0011294	FBtr0077922				0	0	0	0		protein_coding
l(2)efl	FBgn0011296	FBtr0072100	0.643647	-0.361066	-0.846852	6.57901	6.95744	13.0107	13.1235		protein_coding		0.397078		-1.05904	-0.938999	0.981129	1.01691		-3.56552	3.30294e-12	2.70701e-11	-6.96419
l(2)efl	FBgn0011296	FBtr0336685	0.75737	-0.223738	-0.604384	2.6274	2.62436	9.07408	8.83683		protein_coding		0.545588		-0.999168	-1.00013	1.03712	0.962178		-3.55992	9.86321e-16	1.08782e-14	-8.02855
l(2)not	FBgn0011297	FBtr0072095	0.99286	0.358669	0.0212739	0.688028	0.637102	0.773025	0.649138		protein_coding		0.983027		0.0226397	-0.934456	1.62008	-0.70826		1.46484	0.168624	0.242361	1.37664
babo	FBgn0011300	FBtr0088658	0.67376	0.235396	0.781857	0.123577	0.0850323	0	0.135281		protein_coding		0.434299		0.709471	-0.0177404	-1.62201	0.93028		1.95509	2.84671e-07	1.27618e-06	5.13332
babo	FBgn0011300	FBtr0088659	0.900808	0.0972101	0.27633	0.744756	0.709646	0.122991	0		protein_coding		0.782295		1.04316	0.938637	-0.807825	-1.17397		3.46506	3.71272e-15	3.9128e-14	7.86426
CG16779	FBgn0037698	FBtr0346097	2.47031e-05	1.4996	4.99044	0.171015	0.0620021	0	0		protein_coding		6.02432e-07		1.61432	0.0536557	-0.83399	-0.83399		4.46792	1.2107e-21	1.99446e-20	9.55713
Rsf1	FBgn0011305	FBtr0080079	0.676494	-0.182373	-0.776539	6.5943	6.86799	3.38139	3.35031		protein_coding		0.437431		0.917138	1.07952	-0.989108	-1.00755		3.44692	3.33264e-33	9.73925e-32	12.0053
Rsf1	FBgn0011305	FBtr0333411	0.796206	-0.141539	-0.522044	3.5951	4.15463	1.16715	1.08007		protein_coding		0.60164		0.788323	1.19083	-0.958254	-1.0209		3.74736	1.97259e-28	4.65068e-27	11.0595
Uch-L5	FBgn0011327	FBtr0076472	0.892864	-0.108686	-0.295829	3.55667	3.70747	4.65456	4.29095		protein_coding		0.767361		-1.1196	-0.77904	1.35991	0.53873		-0.327978	0.457032	0.561578	-0.743742
Uch-L5	FBgn0011327	FBtr0333867	0.683459	-0.301595	-0.761442	2.71217	3.08818	4.45321	3.61035		protein_coding		0.446393		-1.15411	-0.57842	1.51149	0.221034		-0.376129	0.429275	0.533183	-0.790433
vers	FBgn0011335	FBtr0075991	0.479611	0.878833	1.19086	1.01357	0.74299	0.464666	0.594133		protein_coding		0.233709		1.51719	0.191778	-1.17157	-0.53739		2.64246	0.0065056	0.0136331	2.72115
Stt3B	FBgn0011336	FBtr0084786	0.455989	0.494688	1.24058	2.71155	2.45337	1.81316	1.86051		protein_coding		0.214762		1.3064	0.634376	-1.03201	-0.908767		1.56288	0.00118076	0.00289048	3.24349
ND-ACP	FBgn0011361	FBtr0072676	0.951187	0.0309116	0.145641	7.30889	6.99409	6.13845	6.05079		protein_coding		0.884205		1.26791	0.685936	-0.895893	-1.05795		0.92703	0.000280482	0.000776665	3.63269
ND-ACP	FBgn0011361	FBtr0072677	0.971439	0.0219308	0.0799225	5.65028	5.60517	5.45637	5.26791		protein_coding		0.936299		1.03964	0.73773	-0.258062	-1.51931		1.10988	0.000761153	0.00193673	3.36655
ND-ACP	FBgn0011361	FBtr0331864	0.24355	0.370534	1.76832	0.102748	0.0351711	0.288396	0.139545		protein_coding		0.0770068		-0.417558	-1.14637	1.58463	-0.0207093		-0.825864	0.00046216	0.00122896	-3.50178
ND-SGDH	FBgn0011455	FBtr0076023	0.504424	0.290341	1.13619	3.5473	3.03643	3.27113	3.42243		protein_coding		0.255877		1.19758	-1.48605	-0.253165	0.541629		0.104844	0.733601	0.812619	0.340339
ND-SGDH	FBgn0011455	FBtr0334094	0.620915	0.209348	0.894578	7.61054	6.98702	6.96969	7.17233		protein_coding		0.371012		1.64811	-0.766167	-0.833288	-0.0486513		0.105154	0.708722	0.792491	0.373573
PR-Set7	FBgn0011474	FBtr0082929	0.278317	-0.0154156	-1.66822	0.242256	0.273164	0.148463	0.0306543		protein_coding		0.0952727		0.726454	1.05365	-0.266476	-1.51363		1.50447	0.112982	0.171726	1.58493
PR-Set7	FBgn0011474	FBtr0082930	0.864925	-0.179308	-0.361662	0.494964	0.647478	0.284108	0.240604		protein_coding		0.717605		0.47582	1.4041	-0.807564	-1.07235		1.79109	0.00341136	0.00760822	2.92801
PR-Set7	FBgn0011474	FBtr0309996	0.39654	-0.628635	-1.37394	0.13614	0.259295	0.158461	0.194725		protein_coding		0.169459		-1.09468	1.54796	-0.615714	0.162432		1.49822	0.259896	0.351387	1.12664
l(3)neo43	FBgn0011476	FBtr0301089	0.666741	-0.353855	0.796272	2.46403	2.78725	1.4719	1.52661		protein_coding		0.425874		0.698407	1.26054	-1.02704	-0.931904		3.62629	3.39874e-07	1.50667e-06	5.09988
l(3)neo43	FBgn0011476	FBtr0334696	0.598223	-0.476219	-0.940629	0.918494	1.08685	0.289196	0.16232		protein_coding		0.346895		0.769266	1.19491	-0.821704	-1.14247		3.18676	6.24102e-07	2.67626e-06	4.98361
Ssdp	FBgn0011481	FBtr0083611	0.947146	-0.0626263	-0.156714	1.78503	1.38251	0.518388	0.34445		protein_coding		0.87547		1.30296	0.628349	-0.819898	-1.11141		3.55797	5.69095e-12	4.5596e-11	6.88718
Ssdp	FBgn0011481	FBtr0083612	0.553416	-0.389487	-1.03456	1.10327	1.46658	0.333703	0.289806		protein_coding		0.300874		0.605637	1.3272	-0.922828	-1.01001		3.13418	1.67952e-11	1.28549e-10	6.73147
Ssdp	FBgn0011481	FBtr0083613	0.587781	0.334631	0.962137	0.812738	0.89128	0.439612	0.578917		protein_coding		0.335981		0.732033	1.16727	-1.33562	-0.563674		2.07617	1.42782e-06	5.78092e-06	4.82108
Ssdp	FBgn0011481	FBtr0330051	0.700596	-0.724371	-0.724978	0.768085	0.951115	0.634964	0.568642		protein_coding		0.468465		0.255833	1.5084	-0.65518	-1.10906		2.37597	7.58152e-07	3.19877e-06	4.94584
SrpRbeta	FBgn0011509	FBtr0076598	0.769684	-0.216737	-0.576796	2.33149	2.51764	3.40712	2.54043		protein_coding		0.564077		-0.882374	-0.435636	1.69897	-0.380962		1.04488	0.0214214	0.0398006	2.30047
SrpRbeta	FBgn0011509	FBtr0333891	0.960685	0.046565	0.117181	3.49645	3.70903	1.32862	1.60188		protein_coding		0.906717		0.894698	1.09231	-1.12052	-0.866491		2.95479	6.74625e-10	4.33366e-09	6.17193
etaTry	FBgn0011554	FBtr0088163	1.01	0.0528692	0.0274556	0.00481801	0	0	0.0442523		protein_coding		0.978096		-0.401143	-0.660583	-0.660583	1.72231		-0.172553	0.940515	1.01	-0.074623
thetaTry	FBgn0011555	FBtr0088162	1.01	0	0	0	0	0.0326951	0		protein_coding		1		-0.57735	-0.57735	1.73205	-0.57735		-0.181434	0.937459	1.01	-0.0784635
zetaTry	FBgn0011556	FBtr0088164	1.01	0	0	0.0322553	0	0	0		protein_coding		1		1.73205	-0.57735	-0.57735	-0.57735		0.125114	0.957392	1.01	0.053427
Acp36DE	FBgn0011559	FBtr0081054	1.01	-0.333395	-0.245747	0	0.0381939	0.0495501	0.111771		protein_coding		0.805878		-1.24163	-0.290868	-0.00817866	1.54068		-0.688326	0.662406	1.01	-0.436593
Acp36DE	FBgn0011559	FBtr0340581	1.01	-0.198955	-0.139474	0	0	0	0		protein_coding		0.889076							-0.74399	0.652863	1.01	-0.449788
Smyd3	FBgn0011566	FBtr0070447	0.330169	-0.944459	-1.53434	1.02343	1.32804	0.685341	1.24381		protein_coding		0.124947		-0.188068	1.03794	-1.54881	0.698932		1.51481	0.0856004	0.134801	1.71908
can	FBgn0011569	FBtr0076299	1.01	0	0	0	0	0.0440271	0		protein_coding		1		-0.57735	-0.57735	1.73205	-0.57735		-0.347238	0.879341	1.01	-0.151805
cpb	FBgn0011570	FBtr0077881	0.95848	0.046958	0.123318	2.84478	3.04995	2.78874	2.64934		protein_coding		0.901856		0.0804176	1.50563	-0.308855	-1.27719		1.4989	0.00104941	0.00259651	3.27693
cpb	FBgn0011570	FBtr0331630	0.714441	-0.238219	-0.698586	2.94939	3.33248	2.34506	1.93141		protein_coding		0.484811		0.57422	1.28428	-0.545905	-1.31259		1.83548	9.03853e-06	3.23464e-05	4.43898
Cdc37	FBgn0011573	FBtr0072777	0.137682	-0.901537	-2.13899	2.46036	3.45542	2.12077	1.83335		protein_coding		0.0324367		-0.0116324	1.61417	-0.566466	-1.03607		2.57627	5.58795e-07	2.41254e-06	5.00494
Cyp4d2	FBgn0011576	FBtr0070387	0.722537	-1.34097	-0.682175	0.29048	0.468219	0.0900027	0.314948		protein_coding		0.495129		-0.00321172	1.31809	-1.49356	0.178679		2.28527	0.207646	0.290013	1.26006
Cyp4d2	FBgn0011576	FBtr0345609	0.0460065	0.946526	2.70428	0.160777	0.0988131	0.0171615	0.0487205		protein_coding		0.00684521		1.46213	0.321213	-1.18222	-0.601128		1.90529	0.416211	0.519588	0.813012
Ms	FBgn0011581	FBtr0084607	1.01	-3.89012	-0.472781	0	0.249532	0.12496	0		protein_coding		0.63637		-0.904876	1.50687	0.302879	-0.904876		2.31531	0.894575	0.933883	0.132518
Ms	FBgn0011581	FBtr0334600	1.01	-1.31632	-0.25457	0	0.0955587	0.037738	0		protein_coding		0.799055		-0.852394	1.59189	0.112901	-0.852394		0.615243	0.986882	1.01	0.0164422
Ms	FBgn0011581	FBtr0346341	1.01	-1.85211	0.0999207	0.0803982	0.13218	0	0.026769		protein_coding		0.920407		0.404605	1.42355	-1.17745	-0.650699		1.84162	0.798136	0.862903	0.255761
Dop1R1	FBgn0011582	FBtr0290283	1.01	-1.50329	-0.526487	0.0107079	0.0652319	0	0		protein_coding		0.59855		-0.305921	1.70929	-0.701686	-0.701686		0.867828	0.855954	0.906147	0.181527
Dop1R1	FBgn0011582	FBtr0301351	1.01	-2.04605	-0.511849	0.00130956	0.103167	0	0		protein_coding		0.608757		-0.557684	1.73193	-0.587121	-0.587121		1.30786	0.868125	0.915181	0.166041
Dop1R1	FBgn0011582	FBtr0308191	0.622847	-0.661851	-0.890488	0.0866648	0.10351	0.0156652	0		protein_coding		0.373204		0.793277	1.17285	-0.80657	-1.15956		3.72753	0.375958	0.477986	0.885368
Dop1R1	FBgn0011582	FBtr0330711	0.6913	-1.43254	-0.744099	0.0107079	0.0652319	0	0		protein_coding		0.456816		-0.305921	1.70929	-0.701686	-0.701686		0.786913	0.864128	0.912356	0.171122
Dop1R1	FBgn0011582	FBtr0346763	1.01	-1.52717	-0.536008	0.0107079	0.0652319	0	0		protein_coding		0.591953		-0.305921	1.70929	-0.701686	-0.701686		0.893335	0.851742	0.90285	0.186896
Trp1	FBgn0011584	FBtr0079931	0.968817	-0.0335692	-0.0902868	2.97975	2.91656	2.36671	2.29595		protein_coding		0.928059		1.09598	0.892297	-0.880099	-1.10818		1.74331	0.000111751	0.00033308	3.86355
Trp1	FBgn0011584	FBtr0079932	0.497484	0.999217	1.15096	0.0891195	0.0473105	0.337866	0.244848		protein_coding		0.249748		-0.773258	-1.12983	1.3482	0.554885		0.267087	0.673785	0.763157	-0.420959
Trp1	FBgn0011584	FBtr0305986	0.195248	1.15722	1.92176	0.0877143	0.0250106	0.0784329	0.286379		protein_coding		0.0546356		-0.318804	-0.950007	-0.412235	1.68105		-0.507677	0.00780533	0.0160446	-2.66038
Trp1	FBgn0011584	FBtr0343741	0.00523693	1.47975	3.55567	2.16779	1.46371	1.92326	1.75557		protein_coding		0.000377012		1.32808	-1.42045	0.373486	-0.281124		1.96631	0.000651367	0.00168326	3.40927
e(r)	FBgn0011586	FBtr0071266	0.45501	-0.402787	-1.24403	3.98512	4.07538	2.95869	2.08934		protein_coding		0.213488		0.869713	0.980587	-0.391181	-1.45912		2.5073	2.71067e-10	1.82856e-09	6.31448
e(r)	FBgn0011586	FBtr0071267	0.968062	0.0204716	0.0933555	0.136994	0.147968	0.475569	0.214216		protein_coding		0.925621		-0.778222	-0.698181	1.69136	-0.21496		0.306758	0.265392	0.357622	1.11374
e(r)	FBgn0011586	FBtr0310067	0.351467	-0.386199	-1.48235	0.136985	0.0667711	0	0		protein_coding		0.138246		1.51848	0.279391	-0.898934	-0.898934		1.71349	3.10601e-07	1.38337e-06	5.1169
e(r)	FBgn0011586	FBtr0333604	0.00964884	-0.900228	-3.34394	2.46836	3.07901	1.61203	1.83571		protein_coding		0.000825976		0.383174	1.44878	-1.11114	-0.720811		1.95172	2.5791e-08	1.34411e-07	5.56784
e(r)	FBgn0011586	FBtr0333605	0.197721	-0.34929	-1.91331	0.0284967	0.117443	0	0.0695137		protein_coding		0.0557088		-0.573265	1.43685	-1.21727	0.353688		0.532225	0.0275612	0.0497612	2.20348
Elk	FBgn0011589	FBtr0086802	0.339279	-2.8076	1.51145	0.189168	0.146035	0.119217	0.102768		protein_coding		0.130673		1.52636	0.206237	-0.614581	-1.11802		2.98414	0.548591	0.650329	0.599873
Elk	FBgn0011589	FBtr0340287	0.863858	-0.118591	-0.364467	0.12749	0.188686	0.147349	0.0685923		protein_coding		0.71551		-0.128043	1.28658	0.331007	-1.48955		1.37494	0.468087	0.572367	0.725595
fng	FBgn0011591	FBtr0078267	0.95925	-0.29039	0.121071	0.427989	0.328554	0.584921	0.374749		protein_coding		0.903635		-0.0110093	-1.0401	1.61313	-0.56202		1.54932	0.621637	0.717404	0.493531
fra	FBgn0011592	FBtr0087821	0.183536	1.11251	1.9615	1.76389	0.864912	0.0832628	0.0836232		protein_coding		0.049821		1.53741	0.239627	-0.888781	-0.88826		5.66935	1.11976e-15	1.22785e-14	8.01296
fra	FBgn0011592	FBtr0087822	0.000889977	1.78568	4.0955	0.120947	0	0	0.116074		protein_coding		4.21263e-05		1.04068	-0.999578	-0.999578	0.958474		1.16326	0.000168367	0.000485627	3.76229
fra	FBgn0011592	FBtr0339649	0.0756518	1.07859	2.46112	0.0364651	0.00847515	0.0770925	0.199942		protein_coding		0.0138505		-0.601881	-0.98451	-0.0464951	1.63289		0.509432	0.000382046	0.00103126	3.55219
fzo	FBgn0011596	FBtr0084399	0.543625	0.24475	-1.05613	0.198393	0.24064	0.321191	0.408361		protein_coding		0.290909		-1.16754	-0.641429	0.361701	1.44727		0.52048	0.75909	0.833181	-0.306676
ine	FBgn0011603	FBtr0077446	1.01	0.483861	0.297813	0	0	0	0		protein_coding		0.765846							-0.135684	0.943019	1.01	-0.0714756
ine	FBgn0011603	FBtr0077447	1.01	1.88672	0.37356	0.11012	0.0130311	0.0345263	0.174775		protein_coding		0.708732		0.421728	-1.09438	-0.758719	1.43137		0.669806	0.911678	0.944983	-0.110923
ine	FBgn0011603	FBtr0077448	1.01	1.09344	0.112399	0.00452462	0	0	0.024318		protein_coding		0.910507		-0.267316	-0.717608	-0.717608	1.70253		0.150685	0.887241	1.01	-0.141797
ine	FBgn0011603	FBtr0301407	1.01	0.977098	0.0954094	0	0	0.0125956	0		protein_coding		0.92399		-0.57735	-0.57735	1.73205	-0.57735		0.150111	0.909101	1.01	-0.114173
ine	FBgn0011603	FBtr0301408	1.01	1.25256	0.0931587	0.0572037	0.00847515	0.0103719	0.0119362		protein_coding		0.925778		1.72891	-0.664006	-0.57086	-0.494045		0.323451	0.932435	1.01	-0.084781
Iswi	FBgn0011604	FBtr0087841	0.976737	-0.0292673	-0.06539	0	0.0756167	0	0		protein_coding		0.947863		-0.57735	1.73205	-0.57735	-0.57735		2.56549	2.21504e-06	8.72189e-06	4.73274
Iswi	FBgn0011604	FBtr0087842	0.773564	-0.289345	-0.568654	1.73776	1.79884	0.437872	0.43499		protein_coding		0.569591		0.953637	1.04531	-0.997311	-1.00164		4.36901	9.03885e-12	7.11027e-11	6.82103
Iswi	FBgn0011604	FBtr0087843	0.974151	0.0333802	0.0725183	0	0	0	0		protein_coding		0.942189							3.16299	5.5832e-08	2.75982e-07	5.43166
Klp3A	FBgn0011606	FBtr0070448	1.01	1.94458	0.445605	0.0576795	0.00715313	0	0.107633		protein_coding		0.655882		0.335722	-0.829054	-0.993954	1.48729		-0.156597	0.384699	0.48744	-0.869271
Klp3A	FBgn0011606	FBtr0340093	0.182502	1.75978	1.96496	0.140304	0.0625922	0.167314	0.148847		protein_coding		0.0494191		0.263558	-1.67966	0.938939	0.477161		0.171005	0.527911	0.630818	-0.631198
La	FBgn0011638	FBtr0081374	0.364677	0.508354	1.45279	4.4104	3.98767	1.57552	1.4347		protein_coding		0.146281		1.14909	0.837372	-0.94131	-1.04515		3.62273	2.47979e-17	3.05008e-16	8.46878
lark	FBgn0011640	FBtr0076841	0.93256	0.0619822	0.193157	2.54852	2.39631	1.83664	0.962559		protein_coding		0.846836		0.985702	0.740761	-0.159909	-1.56655		2.30802	2.89748e-09	1.72846e-08	5.9373
lark	FBgn0011640	FBtr0076842	0.368887	-0.434728	-1.44202	2.41625	2.40166	1.19256	1.27771		protein_coding		0.149297		1.01107	0.98623	-1.0711	-0.9262		2.19035	3.34833e-09	1.9816e-08	5.91354
lark	FBgn0011640	FBtr0076843	0.368724	-0.408264	-1.44243	1.98901	1.92121	1.38213	1.46099		protein_coding		0.149182		1.11652	0.864753	-1.13704	-0.844228		1.92315	3.06099e-08	1.57824e-07	5.53791
lark	FBgn0011640	FBtr0076844	0.737426	0.210589	-0.648708	1.47414	1.60458	0.820937	0.839923		protein_coding		0.516527		0.809043	1.17389	-1.01802	-0.964915		1.73737	2.54152e-06	9.92186e-06	4.70477
lark	FBgn0011640	FBtr0076845	0.921026	0.0611661	0.22118	0.647186	0.573845	0.478166	0.53491		protein_coding		0.824952		1.44249	0.249227	-1.30747	-0.384245		0.905385	0.0929167	0.144944	1.68021
Zyx	FBgn0011642	FBtr0089210	0.897653	0.104837	0.283085	2.06225	2.12726	0.467173	1.02005		protein_coding		0.777112		0.913889	1.00628	-1.35294	-0.567229		3.26034	1.02597e-12	8.7609e-12	7.12698
Zyx	FBgn0011642	FBtr0089211	0.0314237	1.06189	2.87686	2.24385	1.49358	1.00041	0.716738		protein_coding		0.00401649		1.51959	0.224323	-0.627085	-1.11683		3.07193	4.14552e-11	3.05903e-10	6.59878
Zyx	FBgn0011642	FBtr0089214	0.08848	0.382877	2.38057	1.31272	1.07545	0.577385	0.537272		protein_coding		0.0172859		1.32609	0.606107	-0.905241	-1.02696		2.9241	1.77751e-09	1.08989e-08	6.01693
Zyx	FBgn0011642	FBtr0309882	0.531293	0.277541	1.08121	0.0810957	0.0456259	0	0		protein_coding		0.279602		1.45031	0.409294	-0.929804	-0.929804		1.05136	0.00186604	0.00439484	3.11076
Zyx	FBgn0011642	FBtr0345298	0.0438466	0.587646	2.72638	0	0	0	0		protein_coding		0.00640335							0.54093	0.0545742	0.0909546	1.92225
Mad	FBgn0011648	FBtr0077616	0.939997	0.085636	0.175357	1.27425	1.25441	1.83276	1.50062		protein_coding		0.860799		-0.820682	-0.905822	1.57584	0.150666		0.662375	0.258771	0.350115	1.1293
Mad	FBgn0011648	FBtr0332372	0.905926	-0.111765	-0.264888	0.973537	1.15389	0.478641	0.489384		protein_coding		0.791095		0.672744	1.28039	-0.994664	-0.958469		1.60797	0.00177073	0.00418677	3.12621
mas	FBgn0011653	FBtr0073260	1.01	-1.77191	-0.153906	0	0.0290745	0.0987101	0.111232		protein_coding		0.877684		-1.28279	-0.658623	0.836299	1.10511		-1.00321	0.156675	0.227454	-1.41634
mas	FBgn0011653	FBtr0332659	1.01	-1.42834	-0.562258	0.00957305	0.067585	0.0381734	0.0520533		protein_coding		0.57394		-1.51228	1.20609	-0.172099	0.47829		-0.715328	0.443136	0.547147	-0.766909
Med	FBgn0011655	FBtr0085815	0.665555	0.267568	0.799744	0.0601884	0.0509202	0.112396	0.156595		protein_coding		0.423859		-0.818186	-1.03586	0.407985	1.44607		0.0419475	0.917827	0.948957	0.103172
Med	FBgn0011655	FBtr0085816	0.944227	0.0799323	0.164298	1.1298	1.26807	0.514212	0.595459		protein_coding		0.869496		0.773423	1.19628	-1.10908	-0.860621		3.19939	7.40003e-08	3.60229e-07	5.38118
Med	FBgn0011655	FBtr0337030	0.630379	0.355879	0.875324	0.838191	0.778882	0.517476	0.337396		protein_coding		0.381398		1.09014	0.796527	-0.497582	-1.38908		1.81698	0.000278807	0.000772545	3.63423
Mef2	FBgn0011656	FBtr0088443	0.000602539	1.43898	4.2043	0.331119	0.116164	0.250562	0.104376		protein_coding		2.61891e-05		1.3778	-0.890556	0.527705	-1.01495		0.690236	0.791163	0.85747	0.2648
Mef2	FBgn0011656	FBtr0088444	0.00746289	0.396451	3.43403	0.023884	0.0253294	0.189324	0.12075		protein_coding		0.000594681		-0.947683	-0.92691	1.43009	0.444505		0.448996	0.458081	0.562502	0.74201
CG17931	FBgn0038421	FBtr0345208	0.104905	0.695405	2.29003	0.964092	0.876263	0.457001	0.124069		protein_coding		0.0220195		1.0628	0.802595	-0.439521	-1.42587		3.25545	3.45183e-08	1.76499e-07	5.51682
Mef2	FBgn0011656	FBtr0088446	0.00833274	-0.488576	3.39567	0.532607	0.308047	0.514801	0.159939		protein_coding		0.000684616		0.997405	-0.459279	0.881906	-1.42003		1.44475	0.677923	0.766998	-0.4153
Mef2	FBgn0011656	FBtr0088447	0.00308437	1.63951	3.72471	0.573858	0.222767	0.0634627	0.112189		protein_coding		0.00019554		1.65798	-0.101758	-0.900227	-0.655998		2.58232	1.90032e-05	6.45419e-05	4.27629
Mef2	FBgn0011656	FBtr0330707	0.508745	0.556291	1.12639	0.258162	0.206442	0.839049	0.8875		protein_coding		0.260001		-0.915148	-1.07857	0.920315	1.07341		-1.65157	0.00494022	0.0106328	-2.81091
Mef2	FBgn0011656	FBtr0330708	0.192279	0.904582	1.93226	0.963984	0.650146	1.27623	1.10483		protein_coding		0.0533276		-0.151585	-1.51809	1.208	0.461679		0.0753064	0.894312	0.933688	0.13285
Mlh1	FBgn0011659	FBtr0088790	1.01	0.804236	0.143179	0.0623939	0.0572904	0	0.0406378		protein_coding		0.886149		0.910783	0.70247	-1.636	0.0227469		1.93871	0.747673	0.824098	-0.32171
Mlh1	FBgn0011659	FBtr0331379	1.01	-1.55128	-0.284006	0.0164051	0.0596728	0.172826	0.163541		protein_coding		0.776405		-1.29554	-0.649044	1.04166	0.902927		0.337734	0.793588	0.859463	-0.261654
Pms2	FBgn0011660	FBtr0087388	0.912454	-0.596877	0.247525	0.295929	0.329496	0.197819	0.159647		protein_coding		0.804502		0.723863	1.20783	-0.690662	-1.24103		1.46019	0.386192	0.489056	0.866545
Moe	FBgn0011661	FBtr0071269	0.00641155	0.745457	3.48578	0.506754	0.362388	1.69613	2.25892		protein_coding		0.0004907		-0.875918	-1.05675	0.613868	1.3188		-0.145634	0.204339	0.286026	-1.26929
Moe	FBgn0011661	FBtr0071270	0.0211179	-0.73688	-3.04301	0.275933	0.324405	0	0.0370567		protein_coding		0.00234221		0.818351	1.15859	-1.11853	-0.858412		1.19702	0.02414	0.0442549	2.25489
Moe	FBgn0011661	FBtr0071271	0.0429369	-0.495019	-2.73581	0	0.0176518	0.0629641	0		protein_coding		0.00622271		-0.782814	-0.0971896	1.66282	-0.782814		-0.278229	0.205087	0.286959	-1.26719
Moe	FBgn0011661	FBtr0071272	0.000517436	-1.4133	-4.24786	1.22319	1.85782	1.69615	2.08352		protein_coding		2.15822e-05		-1.55883	0.451982	-0.0602548	1.1671		1.18522	0.00426875	0.00933424	2.85759
Moe	FBgn0011661	FBtr0071273	0.266603	-0.424991	-1.70072	0.0729038	0.0453838	0.312033	0		protein_coding		0.0889958		-0.286872	-0.514541	1.69141	-0.889995		0.208945	0.494511	0.598182	0.683152
Moe	FBgn0011661	FBtr0071274	0.207364	-0.537578	-1.88215	1.7952	1.67853	1.4827	1.1541		protein_coding		0.0598161		1.10177	0.621372	-0.185041	-1.5381		0.838729	0.0158497	0.0304203	2.41236
Moe	FBgn0011661	FBtr0071275	0.0233269	-0.9723	-3.00051	1.52173	2.41007	1.17259	0.977337		protein_coding		0.00269532		0.00236586	1.61926	-0.633115	-0.988511		1.98793	7.07751e-07	2.99998e-06	4.95922
Moe	FBgn0011661	FBtr0071276	0.0117818	-0.765032	-3.26899	0.647544	0.921334	0.616606	0.51497		protein_coding		0.00107931		-0.183336	1.63735	-0.389069	-1.06494		1.21281	0.0242661	0.0444628	2.25289
Moe	FBgn0011661	FBtr0071277	0.397793	-0.346293	-1.37065	0.0377826	0.0264035	0.322307	0.126182		protein_coding		0.170483		-0.762411	-0.858393	1.63756	-0.016759		-0.0344749	0.91036	0.944523	-0.112585
Moe	FBgn0011661	FBtr0071278	0.0878265	0.841444	2.38445	0.745709	0.494767	1.2049	0.915274		protein_coding		0.0171048		-0.365661	-1.33714	1.41202	0.290778		-0.35363	0.407397	0.510648	-0.828483
Moe	FBgn0011661	FBtr0308193	0.531293	-1.47215	-1.08118	0.0713552	0.289321	0.184258	0.0568935		protein_coding		0.279619		-0.840403	1.47534	0.359113	-0.994049		1.13852	0.201861	0.282943	1.27627
Moe	FBgn0011661	FBtr0308194	0.293479	-0.314187	-1.62644	0.0431023	0.0562401	0	0.115148		protein_coding		0.103856		-0.255561	0.063588	-1.30262	1.4946		-0.491742	0.0302706	0.0541348	-2.16653
Moe	FBgn0011661	FBtr0331601	0.00497496	-0.994487	-3.57426	1.46779	2.62547	0	0		protein_coding		0.000351213		0.403285	1.45368	-0.928484	-0.928484		3.15738	4.75448e-19	6.56863e-18	8.91785
msi	FBgn0011666	FBtr0084881	0.512444	0.338461	1.11928	1.44148	1.17422	0.0385411	0.108391		protein_coding		0.26302		1.20157	0.773854	-1.0436	-0.931819		3.81352	3.65731e-19	5.08989e-18	8.94686
msi	FBgn0011666	FBtr0084882	0.440539	-0.93177	1.27848	0.753345	0.46854	0.521467	0.299021		protein_coding		0.201079		1.49419	-0.258847	0.0669292	-1.30227		2.61004	0.000514899	0.00135647	3.47288
msi	FBgn0011666	FBtr0305218	0.00624068	0.857632	3.4958	0.203396	0.0187269	0	0		protein_coding		0.000472645		1.72515	-0.42939	-0.647878	-0.647878		1.64803	4.51412e-07	1.97136e-06	5.04589
msi	FBgn0011666	FBtr0305219	0.0509239	0.866916	2.65464	2.42225	1.77924	0.960557	0.85027		protein_coding		0.00793931		1.43479	0.431078	-0.846857	-1.01901		2.76374	1.94971e-11	1.48172e-10	6.70974
CG18208	FBgn0038653	FBtr0083677	1.49668e-05	-1.55402	-5.1047	0.273657	0.829145	0.0634155	0.0198467		protein_coding		3.31325e-07		-0.0709607	1.65341	-0.723599	-0.858847		4.56505	6.39798e-28	1.47458e-26	10.9534
msi	FBgn0011666	FBtr0333664	0.228666	0.718028	1.81517	1.7439	1.28202	0.183161	0.113649		protein_coding		0.0694981		1.30092	0.642954	-0.922425	-1.02145		4.68609	4.63505e-21	7.32724e-20	9.41715
msi	FBgn0011666	FBtr0333665	0.223449	-1.31493	-1.83175	0.111113	0.19945	0	0.0555523		protein_coding		0.0669894		0.265878	1.46515	-1.24261	-0.488423		2.20193	0.00227039	0.00525384	3.05237
Mst57Da	FBgn0011668	FBtr0084914	1.01	-0.178626	-0.0910329	0.14628	0.151611	0	0		protein_coding		0.927466		0.963903	1.03546	-0.99968	-0.99968		0.340501	0.87939	0.923534	0.151743
Mst57Db	FBgn0011669	FBtr0084915	1.01	-0.176337	-0.112543	0.145124	0.405385	0	0		protein_coding		0.910393		0.0452826	1.61734	-0.831312	-0.831312		0.529891	0.798817	0.863339	0.254878
Mst57Dc	FBgn0011670	FBtr0339163				0	0	0	0		protein_coding
Mvl	FBgn0011672	FBtr0089521	0.971169	0.0377278	0.0806675	1.10602	1.3333	2.09761	1.86297		protein_coding		0.935706		-1.24276	-0.670938	1.25202	0.661676		-0.475871	0.397018	0.500505	-0.846958
Mvl	FBgn0011672	FBtr0301477	0.95915	-0.885667	-0.121554	0.0855563	0.155272	0.470157	0.446969		protein_coding		0.903253		-1.19218	-0.784625	1.05618	0.920627		-1.72581	8.56606e-07	3.5902e-06	-4.92201
Mvl	FBgn0011672	FBtr0301478	0.323801	-1.59607	-1.55054	0.279169	0.499734	0.702685	0.289214		protein_coding		0.121012		-0.939674	0.327722	1.49391	-0.881957		0.342678	0.294211	0.389977	-1.04893
Mvl	FBgn0011672	FBtr0306350	0.260854	0.989799	1.71733	0.308034	0.187243	0.159388	0.221758		protein_coding		0.0859182		1.59101	-0.570055	-1.0684	0.0474517		1.9318	0.393799	0.49726	0.852748
Mvl	FBgn0011672	FBtr0306351	0.428148	2.34797	-1.3032	0.201355	0.137169	0.568868	0.381999		protein_coding		0.192508		-0.719031	-1.10048	1.46502	0.354493		0.384011	0.00338256	0.00754908	-2.93065
Mvl	FBgn0011672	FBtr0330046	0.694939	-0.343421	-0.737247	1.10602	1.3333	2.09761	1.86297		protein_coding		0.460972		-1.24276	-0.670938	1.25202	0.661676		-0.606942	0.277256	0.371206	-1.0865
insc	FBgn0011674	FBtr0071562	0.196864	-1.39815	-1.91575	0.168796	0.252116	0.737079	0.914925		protein_coding		0.0553966		-1.10752	-0.843441	0.693642	1.25732		-2.00877	0.0227254	0.0419578	-2.27802
Nos	FBgn0011676	FBtr0080188	1.01	-1.80859	0.234945	0.0631394	0.0938623	0.00332844	0		protein_coding		0.814252		0.577263	1.34646	-0.920194	-1.00353		2.33852	0.78914	0.855946	0.267427
Nos	FBgn0011676	FBtr0100489	1.01	-0.274836	-0.0138684	0	0	0	0		protein_coding		0.988935							0.928547	0.589524	0.688723	0.539525
Nos	FBgn0011676	FBtr0343888	1.01	-0.316803	-0.179761	0.00105744	0.0254338	0.0398866	0.0152664		protein_coding		0.85734		-1.36378	0.353933	1.37237	-0.362525		0.039394	0.985226	0.990972	0.0185181
pav	FBgn0011692	FBtr0073227	0.0133945	4.44593	3.22014	0.29077	0.0158348	0.151606	0.179162		protein_coding		0.00128129		1.34276	-1.4662	-0.0790512	0.202486		1.35804	0.878739	0.923095	0.152568
Pdh	FBgn0011693	FBtr0075426	1.01	0.29315	0.174744	0.0411612	0	0	0		protein_coding		0.861281		1.73205	-0.57735	-0.57735	-0.57735		0.202029	0.920718	0.950631	0.0995291
Pdh	FBgn0011693	FBtr0075427	1.01	0.371641	0.21772	0.0027322	0.0411765	0	0		protein_coding		0.827647		-0.471917	1.72852	-0.6283	-0.6283		0.174293	0.932742	0.957912	0.0843956
Pdh	FBgn0011693	FBtr0114536	1.01	0.299937	0.229664	0.0467048	0.0700389	0	0		protein_coding		0.818353		0.577618	1.34697	-0.962295	-0.962295		0.282073	0.897341	0.935859	0.129021
Pdh	FBgn0011693	FBtr0114537	1.01	0.265309	0.144153	0.0649313	0.0345219	0.047975	0		protein_coding		0.88538		1.17702	-0.0979009	0.466124	-1.54524		0.170773	0.938849	0.961734	0.076716
EbpII	FBgn0011694	FBtr0072455	1.01	0	0	0	0	0.111031	0		protein_coding		1		-0.57735	-0.57735	1.73205	-0.57735		-0.181434	0.937459	1.01	-0.0784635
EbpII	FBgn0011694	FBtr0345580	1.01	0.0174198	0.00897355	0	0.00916831	0	0		protein_coding		0.99284		-0.57735	1.73205	-0.57735	-0.57735		-0.131101	0.954786	1.01	-0.0566976
EbpIII	FBgn0011695	FBtr0072164	0.326408	0.481106	1.54438	0.702765	0.549324	2.07207	3.42591		protein_coding		0.122496		-0.844798	-0.976432	0.329901	1.49133		-1.07053	0.292276	0.387955	-1.05314
EbpIII	FBgn0011695	FBtr0343340	1.01	0.968018	1.69648	0.0403111	0	0.0562386	0.0797294		protein_coding		0.0897959		-0.129381	-1.51695	0.418872	1.22746		-1.37301	0.0480078	0.0813524	-1.9773
EbpIII	FBgn0011695	FBtr0343341	0.747427	2.00929	0.628146	0.126608	0.0445561	0.361581	0.588078		protein_coding		0.529908		-0.723004	-1.10923	0.383044	1.44919		-1.04171	0.00138229	0.00333777	-3.19832
repo	FBgn0011701	FBtr0083564	0.34667	1.24892	1.49341	0.969213	0.587966	0.215026	0.252061		protein_coding		0.135329		1.52192	0.269124	-0.956373	-0.834673		3.54349	0.000977323	0.00243231	3.29697
RnrL	FBgn0011703	FBtr0080059	0.0835767	1.37956	2.40924	0.41408	0.186528	0.231496	0.476068		protein_coding		0.0159858		0.718742	-1.16036	-0.789012	1.23063		0.618234	0.542723	0.644775	0.6087
RnrS	FBgn0011704	FBtr0088046	0.631243	-0.543009	-0.87245	0.582016	0.636528	1.2101	1.06784		protein_coding		0.382963		-1.08079	-0.879093	1.24312	0.716762		0.254922	0.976633	0.985021	0.0292908
rost	FBgn0011705	FBtr0079782	0.112698	-1.93088	-2.25082	0.414855	0.599992	1.01219	0.687148		protein_coding		0.0243972		-1.21925	-0.363221	1.5427	0.0397692		2.62232	0.0962453	0.149446	1.66334
rost	FBgn0011705	FBtr0331453	0.74609	-2.49178	-0.631133	0.10246	0.251411	0.121788	0		protein_coding		0.527953		-0.184042	1.48193	0.0321326	-1.33002		1.38289	0.863228	0.911617	-0.172266
rost	FBgn0011705	FBtr0331454	0.323801	-0.796527	-1.55066	0.287558	0.440063	0.18241	0.0730393		protein_coding		0.120984		0.308613	1.43484	-0.467882	-1.27557		2.00426	0.398269	0.501722	0.844718
rpr	FBgn0011706	FBtr0075120	0.0222993	-1.9571	-3.02028	0.744105	1.74403	1.51825	1.31192		protein_coding		0.00252542		-1.57824	1.11723	0.508604	-0.047592		2.05846	0.0204955	0.0382706	2.31715
Syx5	FBgn0011708	FBtr0080831	0.681676	-0.308859	-0.765178	2.02165	2.62021	2.24167	1.81786		protein_coding		0.444166		-0.516851	1.49598	0.223031	-1.20216		1.79523	0.000242483	0.000680304	3.67007
Syx5	FBgn0011708	FBtr0080832	0.455968	-0.512928	-1.24069	1.04553	0.989123	0.62561	0.504333		protein_coding		0.21472		1.10089	0.856783	-0.716407	-1.24126		1.95765	0.000104339	0.000312611	3.88027
Sep1	FBgn0011710	FBtr0077198	2.21378e-05	-1.75049	-5.01624	2.99294	5.94878	1.9808	1.83417		protein_coding		5.26924e-07		-0.1186	1.66789	-0.730333	-0.818957		3.79192	8.79949e-18	1.11513e-16	8.58865
Snr1	FBgn0011715	FBtr0078682	0.897273	-0.131062	-0.284121	2.55461	2.72597	1.29319	1.72661		protein_coding		0.776318		0.814491	1.10557	-1.32813	-0.591929		2.66077	2.1472e-06	8.47504e-06	4.73905
Tig	FBgn0011722	FBtr0079275	0.990711	-3.23283	0.0263443	0.0227511	0.0864822	0.17166	0.18107		protein_coding		0.978983		-1.42686	-0.446315	0.864201	1.00897		-0.147625	0.000657819	0.00169762	-3.40658
Tig	FBgn0011722	FBtr0343152	0.319228	-1.22117	-1.56123	0.084319	0.0391983	0.209349	0.381507		protein_coding		0.11847		-0.710425	-1.05044	0.231768	1.5291		-1.60631	0.0880619	0.138166	-1.70571
byn	FBgn0011723	FBtr0332070	1.01	-0.0531426	-0.0278695	0	0.0130884	0	0		protein_coding		0.977766		-0.57735	1.73205	-0.57735	-0.57735		-0.0954373	0.967065	1.01	-0.0412899
byn	FBgn0011723	FBtr0332071	1.01	-0.0354842	-0.018628	0	0	0	0		protein_coding		0.985138							-0.10436	0.963988	1.01	-0.04515
twin	FBgn0011725	FBtr0084566	0.440539	-0.494348	-1.27834	0.452508	0.673538	0.0870744	0.217338		protein_coding		0.201129		0.422604	1.40695	-1.20484	-0.624715		3.107	0.000415307	0.00111277	3.53016
twin	FBgn0011725	FBtr0084567	0.0507347	-1.50575	-2.65681	0.0446791	0.099104	0	0		protein_coding		0.0078885		0.214199	1.54906	-0.881628	-0.881628		1.61959	0.0824336	0.13028	1.73674
twin	FBgn0011725	FBtr0084568	0.731195	-0.289698	-0.662572	1.02803	1.17433	0.843113	0.808298		protein_coding		0.507604		0.437456	1.42836	-0.815005	-1.05081		1.80344	0.000717761	0.00183541	3.3827
twin	FBgn0011725	FBtr0084569	0.50166	-0.638435	-1.14243	0.34304	0.465827	0.204287	0.234608		protein_coding		0.253276		0.30272	1.4979	-1.04788	-0.75274		2.46103	0.0299026	0.0535415	2.17138
twin	FBgn0011725	FBtr0084570	0.644992	-0.0244812	-0.844023	0.0620088	0.083405	0.14128	0.0197691		protein_coding		0.398656		-0.33352	0.155018	1.47648	-1.29798		0.525667	0.337774	0.43786	0.958572
twin	FBgn0011725	FBtr0084571	0.0221361	-1.30312	-3.02335	0.0943948	0.278834	0.2446	0.0691318		protein_coding		0.00249996		-0.847848	1.17394	0.798681	-1.12478		1.52136	0.0198412	0.0371784	2.32934
tsr	FBgn0011726	FBtr0072188	0.190923	-0.192754	-1.93679	11.2884	11.3637	11.5004	11.2271		protein_coding		0.0527712		-0.554018	0.184582	1.52463	-1.1552		-0.632936	1.4496e-07	6.80017e-07	-5.25885
Wee1	FBgn0011737	FBtr0079371	0.513551	-0.552296	-1.11657	1.46994	2.05905	0.516029	0.33245		protein_coding		0.264177		0.532921	1.36884	-0.820635	-1.08113		4.52819	3.32882e-13	2.99169e-12	7.28038
Wee1	FBgn0011737	FBtr0332329	0.973426	-0.0346953	-0.0747103	0.726105	0.978857	0.0575409	0.0722632		protein_coding		0.940445		0.662186	1.28806	-0.993353	-0.956897		3.7805	2.97089e-10	1.99578e-09	6.30029
wts	FBgn0011739	FBtr0085720	0.634216	-0.337061	-0.866775	1.13453	1.38579	1.01603	0.949953		protein_coding		0.386065		0.0779345	1.58915	-0.634836	-1.03224		1.09603	0.0197259	0.0369931	2.33152
alpha-Man-IIa	FBgn0011740	FBtr0082031	0.958	-0.0718511	-0.125522	0.784305	0.903603	0.325249	0.49661		protein_coding		0.900111		0.685737	1.20726	-1.32105	-0.57194		2.70329	0.000134674	0.000395193	3.81775
alpha-Man-IIa	FBgn0011740	FBtr0334302	0.569089	-0.0861185	-1.00165	0.170308	0.135723	0.113564	0.0732692		protein_coding		0.316513		1.33707	0.355096	-0.274041	-1.41812		2.33577	0.00208335	0.00485519	3.07809
Arp6	FBgn0011741	FBtr0074203	0.555904	0.509905	1.0283	2.61353	2.29101	2.26459	2.46191		protein_coding		0.303809		1.46049	-0.82866	-1.01616	0.384332		1.77642	0.00299772	0.00675748	2.96797
Arp2	FBgn0011742	FBtr0074295	0.464993	-0.493897	-1.22242	0.77568	1.27286	0.447445	0.558322		protein_coding		0.221547		0.0381996	1.60731	-0.997722	-0.647792		2.07106	3.12572e-05	0.000102437	4.16411
Arp2	FBgn0011742	FBtr0112868	0.869001	-0.136394	-0.35153	2.06301	2.45607	1.02161	0.875737		protein_coding		0.725191		0.682904	1.26783	-0.866832	-1.0839		2.5783	5.52392e-08	2.73271e-07	5.43356
Arp2	FBgn0011742	FBtr0310673	0.85386	-0.140266	-0.388754	0.837196	0.832686	0.726802	0.547474		protein_coding		0.697458		0.860982	0.822592	-0.0786216	-1.60495		1.22933	0.00569562	0.0121055	2.76481
Arp53D	FBgn0011743	FBtr0340069	1.01	0	0	0	0	0	0.0198467		protein_coding		1		-0.57735	-0.57735	-0.57735	1.73205		-0.181434	0.937459	1.01	-0.0784635
Arp1	FBgn0011745	FBtr0082652	0.239363	-0.356046	-1.7821	6.31635	7.07648	3.91325	3.56046		protein_coding		0.0747331		0.7287	1.23238	-0.863656	-1.09742		2.94175	1.67444e-33	4.97509e-32	12.0621
CG2017	FBgn0037391	FBtr0078663	0.000157269	-1.78476	-4.5548	0.284913	1.05075	1.8308	1.1578		protein_coding		5.24352e-06		-1.4519	-0.0552847	1.36724	0.139939		-0.790844	0.103863	0.159617	-1.62641
CG2316	FBgn0039890	FBtr0089147	0.994312	0.00672781	0.0167742	0.392814	0.303094	0	0		protein_coding		0.986617		1.23745	0.730114	-0.983782	-0.983782		2.86154	8.24972e-09	4.64066e-08	5.76328
ana	FBgn0011746	FBtr0339284	6.94777e-08	-3.20313	-6.14991	0.523773	0.945799	0.129653	0.106432		protein_coding		7.75275e-10		0.284116	1.51569	-0.866022	-0.933787		7.74516	2.79054e-28	6.52916e-27	11.0283
Ank	FBgn0011747	FBtr0089171	0.590054	-0.213557	0.957184	0.597263	0.526051	1.1158	0.51473		protein_coding		0.338474		-0.366634	-0.65292	1.71798	-0.698431		1.06218	0.0331381	0.0586114	2.13041
Ank	FBgn0011747	FBtr0089172	0.843007	0.285929	-0.412712	0.448053	0.483071	0.701092	0.0781577		protein_coding		0.679818		0.091405	0.247853	1.22189	-1.56115		0.674013	0.0578278	0.0955378	1.897
Ank	FBgn0011747	FBtr0089173	0.325985	0.5268	1.54569	2.129	2.06763	1.07552	1.39527		protein_coding		0.12218		1.03492	0.897489	-1.32423	-0.608182		1.81148	1.22004e-05	4.26228e-05	4.37398
Ank	FBgn0011747	FBtr0300497	0.427954	2.09451	1.30368	0.318601	0.169171	0.123868	0.119478		protein_coding		0.192343		1.6811	-0.168434	-0.729166	-0.783495		1.80737	0.134868	0.200155	1.49518
PhKgamma	FBgn0011754	FBtr0090002	0.381563	0.532088	1.40985	1.13653	1.2894	2.51516	2.25333		protein_coding		0.158583		-1.11205	-0.85527	1.20354	0.763776		-0.28723	0.527284	0.630221	-0.632157
PhKgamma	FBgn0011754	FBtr0301500	0.749396	1.08012	0.622268	0.390105	0.309714	0.727954	0.469587		protein_coding		0.533766		-0.536679	-1.04887	1.61584	-0.0302849		0.594136	0.892302	0.932366	0.135392
PhKgamma	FBgn0011754	FBtr0301501	0.18167	0.838317	1.9691	0.455476	0.266071	0.0484558	0.213128		protein_coding		0.048942		1.4437	0.139679	-1.35856	-0.224824		1.47815	0.218767	0.303397	1.22981
PhKgamma	FBgn0011754	FBtr0343587	0.612073	0.319654	0.913476	3.29156	3.16531	1.46268	1.45098		protein_coding		0.360992		1.06989	0.927549	-0.992123	-1.00532		2.29201	6.46268e-08	3.16851e-07	5.4055
PhKgamma	FBgn0011754	FBtr0343648	0.101099	0.619911	2.31016	0.215964	0.125072	0.499801	0.155197		protein_coding		0.0208795		-0.222598	-0.83487	1.68941	-0.631939		-1.10668	0.000479131	0.00126998	-3.49216
B-H1	FBgn0011758	FBtr0074430	1.01	-0.135877	-0.037111	0.0288772	0.0638604	0.0363172	0.00871187		protein_coding		0.970397		-0.281592	1.48874	0.0949125	-1.30206		0.403677	0.965427	0.978199	0.0433446
B-H1	FBgn0011758	FBtr0334459	1.01	0.303936	-0.111137	0	0	0	0		protein_coding		0.911508							0.159774	0.942952	0.964462	0.07156
ctp	FBgn0011760	FBtr0070704	0.648324	-0.545786	-0.837636	0.121265	0.266823	0	0		protein_coding		0.402235		0.220744	1.5461	-0.88342	-0.88342		0.48901	0.222649	0.307864	1.21951
ctp	FBgn0011760	FBtr0070706	0.992348	-0.00442504	-0.0221273	6.58169	6.74854	4.60626	4.47176		protein_coding		0.982346		0.919192	1.07575	-0.934368	-1.06057		1.98573	4.98695e-16	5.63625e-15	8.11181
ctp	FBgn0011760	FBtr0070707	0.564626	-0.264452	-1.00951	1.08076	1.23275	0.427015	0.311589		protein_coding		0.312729		0.795401	1.17586	-0.841156	-1.13011		3.31127	9.60355e-23	1.68086e-21	9.81605
ctp	FBgn0011760	FBtr0307065	0.764308	0.120232	0.589957	4.73534	4.60778	0.0938881	0.0604453		protein_coding		0.555219		1.02755	0.972037	-0.992517	-1.00707		7.55783	9.52198e-132	6.02107e-129	24.4239
dhd	FBgn0011761	FBtr0070749	1.01	-2.17285	0.119666	0.119037	0.194453	0.0522074	0		protein_coding		0.904748		0.378627	1.41275	-0.537751	-1.25363		2.48491	0.786638	0.854136	0.270679
dhd	FBgn0011761	FBtr0345745	1.01	-0.06723	-0.0353114	0	0.0132022	0	0		protein_coding		0.971831		-0.57735	1.73205	-0.57735	-0.57735		0.04163	0.985495	1.01	0.0181797
DNApol-alpha50	FBgn0011762	FBtr0076603	0.616528	0.374991	0.905107	0.289032	0.209372	0.199212	0.181031		protein_coding		0.365409		1.67894	-0.249034	-0.494939	-0.934969		1.33487	0.347509	0.448358	0.939433
Dp	FBgn0011763	FBtr0087740	0.251792	0.823047	1.74327	1.16339	1.00171	0.701343	0.625249		protein_coding		0.0812872		1.32668	0.588249	-0.783687	-1.13124		1.84753	0.00142812	0.00343834	3.18891
Dp	FBgn0011763	FBtr0087741	0.511289	0.529773	1.12123	1.71807	1.23166	1.05476	0.927853		protein_coding		0.26219		1.61621	-0.00475332	-0.594267	-1.01719		2.11938	0.000225792	0.000636664	3.68826
Dp	FBgn0011763	FBtr0333149	0.600467	0.341642	0.936347	0.259593	0.145622	0.113735	0.0132626		protein_coding		0.349095		1.43988	0.143015	-0.219817	-1.36308		1.7338	0.174189	0.249357	1.35887
E2f1	FBgn0011766	FBtr0084117	0.481003	-0.0562731	-1.18798	0.694723	0.527857	0.745121	0.457954		protein_coding		0.234842		0.751399	-0.668416	1.18022	-1.26321		1.18351	0.135523	0.201007	1.49267
E2f1	FBgn0011766	FBtr0084118	0.000250208	1.14754	4.43391	0.448176	0.158664	0.232519	0.351344		protein_coding		9.25404e-06		1.35839	-1.2547	-0.588095	0.4844		0.629852	0.0525727	0.0880472	1.93841
E2f1	FBgn0011766	FBtr0084119	0.978416	-0.0197998	-0.0593467	1.05538	1.104	1.12607	0.833397		protein_coding		0.952676		0.220908	0.639369	0.8293	-1.68958		0.936699	0.0209099	0.0389529	2.30961
CG2519	FBgn0037336	FBtr0078762	0.0139518	0.967441	3.20467	2.32275	1.37492	0.691623	0.741425		protein_coding		0.00135219		1.58033	0.140157	-0.898081	-0.822409		3.79518	3.51947e-23	6.29396e-22	9.91677
E2f1	FBgn0011766	FBtr0345217	0.383504	0.413435	1.40434	2.6332	2.45522	1.7483	1.28453		protein_coding		0.160217		1.11012	0.782412	-0.519291	-1.37324		2.04429	1.20978e-08	6.62842e-08	5.69834
E2f1	FBgn0011766	FBtr0346157	0.981882	0.0142555	0.0493048	0.77168	0.842863	0.321605	0.145605		protein_coding		0.960676		0.852874	1.09452	-0.674967	-1.27242		1.70023	1.45471e-06	5.88204e-06	4.81736
Fdh	FBgn0011768	FBtr0082290	0.0761913	0.982671	2.45697	3.88208	3.07809	4.37508	4.33892		protein_coding		0.0140114		-0.0697622	-1.60793	0.873436	0.804251		0.40456	0.405207	0.50854	0.832357
Fdx1	FBgn0011769	FBtr0076498	0.763108	0.320673	0.592596	2.93592	2.15228	1.52472	1.95549		protein_coding		0.553452		1.55216	0.0198916	-1.20717	-0.364878		3.23877	9.51703e-07	3.96035e-06	4.90137
Fdx1	FBgn0011769	FBtr0303475	0.366671	0.654931	1.44732	0	0	0	0		protein_coding		0.147807							1.77946	0.00153191	0.00366426	3.16857
Gip	FBgn0011770	FBtr0071472	0.920071	0.136342	0.223696	1.45739	1.25947	3.38897	3.39506		protein_coding		0.822994		-0.900541	-1.09473	0.994653	1.00062		-0.648059	0.375495	0.477472	-0.886227
Hem	FBgn0011771	FBtr0078510	0.97634	0.0343836	0.0660396	1.49009	1.58444	1.0462	0.848923		protein_coding		0.947346		0.812534	1.12206	-0.643701	-1.2909		2.22979	0.000337993	0.000921429	3.58429
Irbp	FBgn0011774	FBtr0082385	0.990711	-0.137758	0.0262257	0.274526	0.305432	0.0890541	0		protein_coding		0.979077		0.843535	1.08656	-0.614913	-1.31519		2.55616	0.0189136	0.0356051	2.34723
Irbp	FBgn0011774	FBtr0334308	0.787098	1.63633	0.541076	0.448717	0.244618	0.301478	0.322638		protein_coding		0.588455		1.60031	-1.13626	-0.37388	-0.0901695		1.98973	0.175597	0.251129	1.35444
BRWD3	FBgn0011785	FBtr0084604	0.069979	1.16743	2.50201	1.43377	0.970697	0.303523	0.418118		protein_coding		0.0123491		1.43902	0.417363	-1.0546	-0.801777		2.84425	7.49857e-07	3.16648e-06	4.94798
mRpL12	FBgn0011787	FBtr0076511	0.911677	0.0965169	0.250229	4.29255	4.16412	2.17764	1.79613		protein_coding		0.80241		1.04887	0.935192	-0.823179	-1.16089		3.3007	2.22259e-12	1.8511e-11	7.01975
Gem3	FBgn0011802	FBtr0076292	0.539119	-0.320815	1.06422	0.348999	0.359244	0.347064	0.230192		protein_coding		0.287231		0.52272	0.71658	0.486095	-1.7254		1.99925	0.191131	0.270252	1.30724
Gem3	FBgn0011802	FBtr0334100	0.740888	2.00831	0.641947	0.152019	0.0356975	0.00731342	0.0406378		protein_coding		0.520908		1.68552	-0.420366	-0.934232	-0.330926		1.10952	0.989121	0.99327	0.0136352
Lcp1Psi	FBgn0011812	FBtr0088762	1.01	0	0	0	0	0.0680614	0.0895264		pseudogene		1		-0.981948	-0.981948	0.714445	1.24945		-0.30579	0.894203	1.01	-0.132988
nmo	FBgn0011817	FBtr0076754	0.281775	-0.107926	-1.65875	0.714498	0.856833	0.213284	0.298097		protein_coding		0.0971662		0.714188	1.23866	-1.13269	-0.820165		3.95749	1.02394e-11	8.00107e-11	6.8031
nmo	FBgn0011817	FBtr0076755	0.769553	-0.182124	-0.577342	3.31788	2.85599	0.390128	0.482308		protein_coding		0.563709		1.16509	0.819309	-1.0267	-0.957695		4.81152	1.22903e-34	3.88082e-33	12.2753
nmo	FBgn0011817	FBtr0076756	0.000661709	1.1815	4.17956	0.137566	0.00863212	0	0.0052886		protein_coding		2.92075e-05		1.72958	-0.507272	-0.65703	-0.565278		2.21247	7.80232e-08	3.78542e-07	5.37164
nmo	FBgn0011817	FBtr0076757	0.121998	-1.7842	2.20762	0.151149	0.28535	0	0.0213775		protein_coding		0.0272711		0.320737	1.49421	-1.00094	-0.814007		3.74318	1.93909e-08	1.03149e-07	5.61735
nmo	FBgn0011817	FBtr0076758	0.712405	0.162214	0.702833	5.94439	5.9175	1.20879	0.905248		protein_coding		0.48216		1.00453	0.993513	-0.936806	-1.06124		5.65236	1.0596e-85	2.02564e-83	19.6192
nmo	FBgn0011817	FBtr0076759	0.724746	0.735192	0.677007	0.5052	0.280295	0.139644	0.0109429		protein_coding		0.498402		1.47968	0.252495	-0.514962	-1.21721		3.52111	5.77269e-12	4.62209e-11	6.88515
nmo	FBgn0011817	FBtr0333223	0.727626	0.173638	0.669875	4.26062	4.15541	0.154258	0.0830225		protein_coding		0.502938		1.02548	0.974036	-0.982343	-1.01717		7.59533	3.03076e-103	9.3427e-101	21.5758
oaf	FBgn0011818	FBtr0077777	0.68528	0.605961	-0.756979	0.425822	0.28328	0.132502	0.120426		protein_coding		0.449063		1.48542	0.34285	-0.86574	-0.962533		2.15163	0.000949916	0.00237061	3.30496
oaf	FBgn0011818	FBtr0077778	0.218157	-1.03105	-1.84809	0.449819	0.91513	0.178393	0.22294		protein_coding		0.0645891		0.0282342	1.62099	-0.900854	-0.74837		3.1909	1.60914e-05	5.51997e-05	4.31319
oaf	FBgn0011818	FBtr0077779	0.782032	0.655154	-0.551553	0.581093	0.620679	0.370531	0.0991773		protein_coding		0.581255		0.788094	0.979231	-0.228569	-1.53876		3.24197	0.00617641	0.0130029	2.73827
oaf	FBgn0011818	FBtr0077780	0.728267	0.632497	-0.668392	0.425822	0.28328	0.132502	0.120426		protein_coding		0.503883		1.48542	0.34285	-0.86574	-0.962533		2.21037	0.000864827	0.00218006	3.33117
Pgcl	FBgn0011822	FBtr0070100	1.01	-0.0168738	-0.00914509	0	0.0138521	0	0.0206174		protein_coding		0.992703		-0.96357	0.585331	-0.96357	1.34181		-0.154996	0.946612	1.01	-0.0669615
CG4038	FBgn0011824	FBtr0071639	0.906157	-0.117	-0.263561	2.57389	2.69217	0.525297	0.508361		protein_coding		0.792118		0.943358	1.05505	-0.991207	-1.0072		4.3685	1.60223e-14	1.61144e-13	7.67909
Pp2B-14D	FBgn0011826	FBtr0074294	0.566137	-0.0814615	1.00722	1.44451	1.58707	0.833779	0.552568		protein_coding		0.313827		0.797915	1.13245	-0.635235	-1.29513		3.60478	3.73126e-10	2.47423e-09	6.26487
Pp2B-14D	FBgn0011826	FBtr0305593	0.460356	0.209701	1.23195	0.493408	0.624668	0.22654	0.191302		protein_coding		0.217966		0.602802	1.32586	-0.867274	-1.06139		2.76252	3.29144e-06	1.26178e-05	4.65174
Pp2B-14D	FBgn0011826	FBtr0309793	0.392944	-0.516829	-1.3835	0.806543	1.18475	0.00653125	0.0716762		protein_coding		0.166513		0.581656	1.34241	-1.02755	-0.896515		3.86009	9.34727e-16	1.0323e-14	8.03514
Pxn	FBgn0011828	FBtr0072950	0.362496	-0.91486	-1.45759	0.016279	0.0865043	0.129238	0.212491		protein_coding		0.144953		-1.33454	-0.346461	0.25481	1.42619		-2.17227	0.0875898	0.137522	-1.70825
Pxn	FBgn0011828	FBtr0072951	0.0485231	2.2259	2.67833	0.038342	0	0.441766	0.475989		protein_coding		0.00739909		-0.909699	-1.0835	0.919035	1.07417		-3.32034	0.00118687	0.00290459	-3.24202
Pxn	FBgn0011828	FBtr0072952	0.842618	0.305073	0.41359	0.0102595	0	0.0229157	0.14347		protein_coding		0.679174		-0.585447	-0.762616	-0.366889	1.71495		-3.81678	7.47692e-06	2.70721e-05	-4.47964
Pxn	FBgn0011828	FBtr0072953	0.95294	-0.101216	-0.141619	0	0.017365	0	0		protein_coding		0.887381		-0.57735	1.73205	-0.57735	-0.57735		-3.58867	3.36663e-05	0.000109657	-4.14713
Pxn	FBgn0011828	FBtr0072954	0.194352	2.00673	1.92489	0.0913588	0.0625845	0.703679	0.652864		protein_coding		0.0542437		-0.949909	-1.04539	1.08196	0.913339		-0.0981793	0.0687147	0.11112	-1.82029
Ret	FBgn0011829	FBtr0081493	0.886939	2.9964	0.309769	0.0751644	0.0104784	0	0		protein_coding		0.756737		1.71583	-0.348961	-0.683433	-0.683433		3.47687	0.258106	0.349408	1.13088
Ret	FBgn0011829	FBtr0081494	0.854029	-0.808163	0.388309	0.0683128	0.0732734	0	0.0154053		protein_coding		0.697787		0.90658	1.06131	-1.2242	-0.743686		2.91057	0.121674	0.182719	1.54778
Ret	FBgn0011829	FBtr0081495	0.784525	0.758817	-0.546928	0.178961	0.161165	0.0588718	0.0305617		protein_coding		0.584428		1.12218	0.843156	-0.760727	-1.20461		2.9597	0.340968	0.441234	0.952255
Ser12	FBgn0011832	FBtr0077806	1.01	0	0	0	0.0807668	0	0		protein_coding		1		-0.57735	1.73205	-0.57735	-0.57735		0	1	1.01	0
Ser6	FBgn0011834	FBtr0077272	1.01	0	0	0	0	0	0.0572901		protein_coding		1		-0.57735	-0.57735	-0.57735	1.73205		-0.264338	0.908887	1.01	-0.114442
Taf2	FBgn0011836	FBtr0076361	0.24161	-0.996174	-1.77524	0.0144862	0.111233	0.0526649	0.0350398		protein_coding		0.0758585		-1.07841	1.60575	-0.0191767	-0.508168		1.51236	0.0302712	0.0541348	2.16652
Taf2	FBgn0011836	FBtr0332688	0.661261	-1.91824	-0.808912	0.551104	0.86089	0.18183	0.306561		protein_coding		0.418566		0.293084	1.48761	-1.13083	-0.64987		3.35687	0.00205657	0.0047964	3.08194
Tis11	FBgn0011837	FBtr0073683	0.0375572	1.25125	2.79629	0.617505	0.330552	0.549045	1.08171		protein_coding		0.00516929		-0.0993869	-1.14797	-0.349551	1.59691		0.384406	0.801518	0.865839	-0.251383
Tis11	FBgn0011837	FBtr0333756	0.276172	0.870307	1.67474	0.422556	0.328425	1.34875	1.20705		protein_coding		0.0939849		-0.887836	-1.09463	1.14688	0.835581		-1.77769	0.0043642	0.00952186	-2.85056
Tis11	FBgn0011837	FBtr0345165	0.433922	1.17846	1.29162	0.271475	0.263388	0.338667	0.37346		protein_coding		0.19649		-0.873955	-1.04947	0.584185	1.33924		0.725387	0.202552	0.283798	-1.27432
tRNA:Ala-AGC-2-3	FBgn0011840	FBtr0083499				0	0	0	0		tRNA
tRNA:Asp-GTC-1-10	FBgn0011844	FBtr0075834				0	0	0	0		tRNA
tRNA:Asp-GTC-1-11	FBgn0011845	FBtr0084649				0	0	0	0		tRNA
tRNA:Glu-TTC-1-6	FBgn0011848	FBtr0086446				0	0	0	0		tRNA
tRNA:Glu-TTC-1-5	FBgn0011849	FBtr0086447				0	0	0	0		tRNA
tRNA:Glu-TTC-1-4	FBgn0011850	FBtr0086448				0	0	0	0		tRNA
tRNA:Glu-CTC-3-4	FBgn0011851	FBtr0072685				0	0	0	0		tRNA
tRNA:Glu-CTC-3-5	FBgn0011852	FBtr0072686				0	0	0	0		tRNA
tRNA:Glu-CTC-3-6	FBgn0011853	FBtr0072687				0	0	0	0		tRNA
tRNA:Glu-CTC-3-8	FBgn0011854	FBtr0072690				0	0	0	0		tRNA
tRNA:Glu-CTC-3-9	FBgn0011855	FBtr0072691				0	0	0	0		tRNA
tRNA:Phe-GAA-1-8	FBgn0011858	FBtr0083267				0	0	0	0		tRNA
tRNA:Gly-GCC-1-1	FBgn0011859	FBtr0077872				0	0	0	0		tRNA
tRNA:Gly-GCC-1-2	FBgn0011860	FBtr0077821				0	0	0	0		tRNA
tRNA:Gly-GCC-1-3	FBgn0011861	FBtr0079528				0	0	0	0		tRNA
tRNA:Gly-GCC-1-4	FBgn0011862	FBtr0089613				0	0	0	0		tRNA
tRNA:Gly-GCC-1-5	FBgn0011863	FBtr0080666				0	0	0	0		tRNA
tRNA:Gly-GCC-1-6	FBgn0011864	FBtr0080665				0	0	0	0		tRNA
tRNA:Gly-GCC-1-7	FBgn0011865	FBtr0080664				0	0	0	0		tRNA
tRNA:Gly-GCC-2-1	FBgn0011866	FBtr0080663				0	0	0	0		tRNA
tRNA:Gly-GCC-1-8	FBgn0011867	FBtr0087055				0	0	0	0		tRNA
tRNA:Gly-GCC-1-9	FBgn0011868	FBtr0086659				0	0	0	0		tRNA
tRNA:Gly-GCC-1-10	FBgn0011869	FBtr0086312				0	0	0	0		tRNA
tRNA:Gly-GCC-1-11	FBgn0011870	FBtr0086314				0	0	0	0		tRNA
tRNA:Gly-GCC-1-12	FBgn0011871	FBtr0071630				0	0	0	0		tRNA
tRNA:Gly-GCC-1-13	FBgn0011872	FBtr0071581				0	0	0	0		tRNA
tRNA:His-GTG-2-1Psi	FBgn0011877	FBtr0087901				0	0	0	0		pseudogene
tRNA:His-GTG-1-4	FBgn0011878	FBtr0087900				0	0	0	0		tRNA
tRNA:Ala-TGC-2-1	FBgn0011879	FBtr0086908				0	0	0	0		tRNA
tRNA:Ile-AAT-1-1	FBgn0011880	FBtr0085984				0	0	0	0		tRNA
tRNA:Ile-AAT-1-3	FBgn0011881	FBtr0087713				0	0	0	0		tRNA
tRNA:Ile-AAT-1-4	FBgn0011882	FBtr0087658				0	0	0	0		tRNA
tRNA:Ile-AAT-1-5	FBgn0011883	FBtr0087659				0	0	0	0		tRNA
tRNA:Ile-AAT-1-6	FBgn0011884	FBtr0087660				0	0	0	0		tRNA
tRNA:Ile-AAT-1-7	FBgn0011885	FBtr0087661				0	0	0	0		tRNA
tRNA:Lys-CTT-1-4	FBgn0011887	FBtr0085983				0	0	0	0		tRNA
tRNA:Lys-CTT-1-3	FBgn0011888	FBtr0086013				0	0	0	0		tRNA
tRNA:Lys-CTT-1-2	FBgn0011889	FBtr0086014				0	0	0	0		tRNA
tRNA:Lys-CTT-1-5	FBgn0011890	FBtr0086007				0	0	0	0		tRNA
tRNA:Lys-CTT-1-1	FBgn0011891	FBtr0086017				0	0	0	0		tRNA
tRNA:Lys-CTT-1-6	FBgn0011892	FBtr0086190				0	0	0	0		tRNA
tRNA:Lys-CTT-1-7	FBgn0011893	FBtr0086189				0	0	0	0		tRNA
tRNA:Lys-CTT-1-8	FBgn0011894	FBtr0086188				0	0	0	0		tRNA
tRNA:Lys-CTT-1-9	FBgn0011895	FBtr0086187				0	0	0	0		tRNA
tRNA:Lys-CTT-1-10	FBgn0011896	FBtr0087688				0	0	0	0		tRNA
tRNA:Lys-CTT-1-11	FBgn0011897	FBtr0086334				0	0	0	0		tRNA
tRNA:Lys-TTT-1-1	FBgn0011902	FBtr0079596				0	0	0	0		tRNA
tRNA:Lys-TTT-2-4	FBgn0011904	FBtr0081660				0	0	0	0		tRNA
tRNA:Lys-TTT-2-5	FBgn0011905	FBtr0082544				0	0	0	0		tRNA
tRNA:Leu-CAG-1-1	FBgn0011906	FBtr0088703				0	0	0	0		tRNA
tRNA:Leu-CAA-2-1	FBgn0011909	FBtr0089303				0	0	0	0		tRNA
tRNA:Leu-CAA-1-1	FBgn0011910	FBtr0089302				0	0	0	0		tRNA
tRNA:Met-CAT-1-1	FBgn0011915	FBtr0088071				0	0	0	0		tRNA
tRNA:Met-CAT-1-2	FBgn0011916	FBtr0088086				0	0	0	0		tRNA
tRNA:Met-CAT-1-5	FBgn0011919	FBtr0081706				0	0	0	0		tRNA
tRNA:iMet-CAT-2-1	FBgn0011921	FBtr0088465				0	0	0	0		tRNA
tRNA:iMet-CAT-1-4	FBgn0011927	FBtr0075713				0	0	0	0		tRNA
tRNA:iMet-CAT-1-5	FBgn0011928	FBtr0075681				0	0	0	0		tRNA
tRNA:Asn-GTT-1-6	FBgn0011931	FBtr0085982				0	0	0	0		tRNA
tRNA:Asn-GTT-1-5	FBgn0011932	FBtr0085981				0	0	0	0		tRNA
tRNA:Asn-GTT-1-4	FBgn0011933	FBtr0086015				0	0	0	0		tRNA
tRNA:Asn-GTT-1-8	FBgn0011934	FBtr0085989				0	0	0	0		tRNA
tRNA:Asn-GTT-1-7	FBgn0011935	FBtr0086004				0	0	0	0		tRNA
tRNA:Asn-GTT-1-3	FBgn0011936	FBtr0100016				0	0	0	0		tRNA
tRNA:Asn-GTT-1-2	FBgn0011937	FBtr0100015				0	0	0	0		tRNA
tRNA:Asn-GTT-1-1	FBgn0011938	FBtr0086016				0	0	0	0		tRNA
tRNA:Pro-TGG-1-1	FBgn0011944	FBtr0083501				0	0	0	0		tRNA
tRNA:Pro-TGG-1-2	FBgn0011945	FBtr0083469				0	0	0	0		tRNA
tRNA:Arg-TCG-3-1	FBgn0011948	FBtr0073860				0	0	0	0		tRNA
tRNA:Arg-TCG-3-2	FBgn0011949	FBtr0073861				0	0	0	0		tRNA
tRNA:Arg-TCG-3-3	FBgn0011950	FBtr0073862				0	0	0	0		tRNA
tRNA:Arg-TCG-3-4	FBgn0011951	FBtr0073863				0	0	0	0		tRNA
tRNA:Arg-TCG-2-1	FBgn0011952	FBtr0073857				0	0	0	0		tRNA
tRNA:Arg-TCG-1-1	FBgn0011953	FBtr0073871				0	0	0	0		tRNA
tRNA:Arg-TCG-2-2	FBgn0011954	FBtr0077184				0	0	0	0		tRNA
tRNA:Arg-ACG-1-5	FBgn0011955	FBtr0086006				0	0	0	0		tRNA
tRNA:Arg-ACG-1-3	FBgn0011956	FBtr0085985				0	0	0	0		tRNA
tRNA:Arg-ACG-1-2	FBgn0011957	FBtr0085980				0	0	0	0		tRNA
tRNA:Arg-ACG-1-1	FBgn0011958	FBtr0085979				0	0	0	0		tRNA
tRNA:Arg-ACG-1-10	FBgn0011959	FBtr0081809				0	0	0	0		tRNA
tRNA:Arg-ACG-1-9	FBgn0011960	FBtr0081810				0	0	0	0		tRNA
tRNA:Arg-ACG-1-8	FBgn0011961	FBtr0081811				0	0	0	0		tRNA
tRNA:Arg-ACG-1-7	FBgn0011962	FBtr0081812				0	0	0	0		tRNA
tRNA:Arg-ACG-1-6	FBgn0011963	FBtr0081813				0	0	0	0		tRNA
tRNA:Arg-TCG-4-1	FBgn0011965	FBtr0078790				0	0	0	0		tRNA
tRNA:Arg-TCG-2-3	FBgn0011966	FBtr0081923				0	0	0	0		tRNA
tRNA:Ser-GCT-2-1	FBgn0011970	FBtr0082241				0	0	0	0		tRNA
tRNA:Ser-GCT-2-2	FBgn0011971	FBtr0082919				0	0	0	0		tRNA
tRNA:Ser-AGA-1-1	FBgn0011974	FBtr0073865				0	0	0	0		tRNA
tRNA:Ser-CGA-1-1	FBgn0011975	FBtr0073858				0	0	0	0		tRNA
tRNA:Ser-CGA-1-2	FBgn0011976	FBtr0073859				0	0	0	0		tRNA
tRNA:Ser-CGA-1-3	FBgn0011977	FBtr0073872				0	0	0	0		tRNA
tRNA:Ser-AGA-3-1	FBgn0011980	FBtr0073886				0	0	0	0		tRNA
tRNA:Ser-AGA-3-2	FBgn0011981	FBtr0073866				0	0	0	0		tRNA
tRNA:Ser-AGA-2-1	FBgn0011982	FBtr0073885				0	0	0	0		tRNA
tRNA:Ser-AGA-2-2	FBgn0011983	FBtr0073870				0	0	0	0		tRNA
tRNA:Ser-AGA-2-4	FBgn0011984	FBtr0077613				0	0	0	0		tRNA
tRNA:Ser-AGA-2-3	FBgn0011985	FBtr0077577				0	0	0	0		tRNA
tRNA:Ser-AGA-2-5	FBgn0011986	FBtr0077142				0	0	0	0		tRNA
tRNA:SeC-TCA-1-1	FBgn0011987	FBtr0088156	1.01	0.0706321	0.0367889	0	0	0	0		tRNA		0.970653							-0.122207	0.957846	1.01	-0.0528571
tRNA:Thr-AGT-1-5	FBgn0011993	FBtr0083497				0	0	0	0		tRNA
tRNA:Thr-AGT-1-6	FBgn0011994	FBtr0083496				0	0	0	0		tRNA
tRNA:Val-CAC-2-2	FBgn0011998	FBtr0081536				0	0	0	0		tRNA
tRNA:Val-CAC-2-1	FBgn0011999	FBtr0081535				0	0	0	0		tRNA
tRNA:Val-CAC-2-3	FBgn0012000	FBtr0081561				0	0	0	0		tRNA
tRNA:Val-CAC-2-4	FBgn0012001	FBtr0081558				0	0	0	0		tRNA
tRNA:Val-CAC-1-1	FBgn0012002	FBtr0083466				0	0	0	0		tRNA
tRNA:Val-CAC-2-5	FBgn0012003	FBtr0083799				0	0	0	0		tRNA
tRNA:Val-CAC-2-6	FBgn0012004	FBtr0083792				0	0	0	0		tRNA
tRNA:Val-AAC-2-4	FBgn0012009	FBtr0075856				0	0	0	0		tRNA
tRNA:Val-AAC-2-3	FBgn0012010	FBtr0075847				0	0	0	0		tRNA
tRNA:Val-AAC-1-1	FBgn0012011	FBtr0083268				0	0	0	0		tRNA
tRNA:Tyr-GTA-1-3	FBgn0012016	FBtr0089298				0	0	0	0		tRNA
tRNA:Tyr-GTA-1-2	FBgn0012017	FBtr0089299				0	0	0	0		tRNA
tRNA:Tyr-GTA-3-1	FBgn0012018	FBtr0089297				0	0	0	0		tRNA
tRNA:Tyr-GTA-1-8	FBgn0012024	FBtr0081884				0	0	0	0		tRNA
tRNA:Tyr-GTA-1-7	FBgn0012025	FBtr0081885				0	0	0	0		tRNA
tRNA:Tyr-GTA-1-6	FBgn0012026	FBtr0081886				0	0	0	0		tRNA
tRNA:Tyr-GTA-1-5	FBgn0012027	FBtr0081894				0	0	0	0		tRNA
tRNA:Tyr-GTA-1-4	FBgn0012028	FBtr0081895				0	0	0	0		tRNA
AcCoAS	FBgn0012034	FBtr0078413	0.115841	0.753123	2.23627	0.990642	0.981052	0.122963	0.089275		protein_coding		0.0253338		1.0105	0.988707	-0.961325	-1.03788		3.3149	6.07189e-13	5.29862e-12	7.19886
AcCoAS	FBgn0012034	FBtr0078414	0.243938	-0.791184	-1.76708	0.701082	0.94461	0.325801	0.612098		protein_coding		0.0772149		0.249375	1.34986	-1.4465	-0.152741		2.88038	2.46741e-07	1.11567e-06	5.16016
AcCoAS	FBgn0012034	FBtr0333126	0.0238005	-1.13567	-2.99178	2.14429	3.26745	0.219449	0.483482		protein_coding		0.00277353		0.49413	1.39563	-1.05084	-0.838917		4.79795	1.80205e-23	3.27489e-22	9.98339
Aldh	FBgn0012036	FBtr0079806	0.0604809	-0.976789	-2.57461	0	0	0	0		protein_coding		0.0100353							-1.27638	0.00512922	0.0109935	-2.7988
Aldh	FBgn0012036	FBtr0332597	0.0545084	-1.4928	-2.62383	1.24238	3.05876	2.55216	2.43676		protein_coding		0.00869476		-1.62168	1.10537	0.344777	0.171532		0.331449	0.632566	0.727327	0.478118
Ance	FBgn0012037	FBtr0080552	0.971169	0.0562753	0.0804718	0.999236	0.881119	2.92052	2.61472		protein_coding		0.935862		-0.92793	-1.05617	1.15806	0.826042		-1.61191	0.0571725	0.0946263	-1.90199
Ance	FBgn0012037	FBtr0080553	0.631186	0.469377	0.872747	0.125274	0.0418923	0.519077	0.295802		protein_coding		0.382801		-0.658686	-1.11547	1.49865	0.275501		-1.78832	0.00483874	0.0104417	-2.81758
Ance	FBgn0012037	FBtr0343667	0.952086	-0.0947274	-0.143545	0.440265	0.344103	1.57587	1.91776		protein_coding		0.88586		-0.913448	-1.05304	0.735085	1.23141		-1.62567	0.0378306	0.0659183	-2.07669
AttA	FBgn0012042	FBtr0087437	0.0400468	-0.278499	-2.7678	0.167784	0.505574	3.34515	3.68691		protein_coding		0.00564359		-1.09998	-0.888694	0.887455	1.10122		-4.41488	0.000119328	0.000353399	-3.8475
CalpA	FBgn0012051	FBtr0086529	0.935022	-0.0625602	-0.187029	2.33181	2.40385	0.997944	0.886041		protein_coding		0.851638		0.947419	1.04824	-0.919517	-1.07614		3.51203	2.19712e-17	2.71459e-16	8.48287
CalpA	FBgn0012051	FBtr0086530	0.326736	-0.80059	-1.54331	0.668919	0.886547	0.0609025	0.383183		protein_coding		0.122756		0.545257	1.24728	-1.41607	-0.376465		3.16023	1.64757e-05	5.64395e-05	4.30797
CalpA	FBgn0012051	FBtr0112869	0.665465	-0.262695	-0.800147	1.94683	2.08944	0.643081	0.795375		protein_coding		0.423626		0.884521	1.1027	-1.11011	-0.877112		3.14204	7.19499e-15	7.39932e-14	7.78101
CalpA	FBgn0012051	FBtr0340532	0.281528	-0.891222	-1.65936	0	0.157916	0	0		protein_coding		0.0970432		-0.57735	1.73205	-0.57735	-0.57735		1.39004	0.000185696	0.000531567	3.73772
Cdc27	FBgn0012058	FBtr0076890	0.282999	0.868468	1.65509	0.863359	0.588474	0.178845	0.353021		protein_coding		0.0979068		1.42879	0.359884	-1.23299	-0.555689		2.60602	6.25626e-05	0.000195027	4.00293
CG2698	FBgn0037536	FBtr0335225	0.012654	-1.28125	-3.24319	0.522123	0.859403	0	0.132037		protein_coding		0.00118199		0.425745	1.42479	-1.12082	-0.729716		2.63058	8.18545e-07	3.44062e-06	4.93089
Dh44	FBgn0012344	FBtr0082080	1.01	0.0713101	0.037171	0	0.0107333	0.0349734	0.0384615		protein_coding		0.970349		-1.30088	-0.637315	0.861275	1.07692		-0.210825	0.927227	1.01	-0.0913337
Dh44	FBgn0012344	FBtr0344343	1.01	0.762829	-0.0853894	0.0465953	0.032247	0.0540227	0.0275445		protein_coding		0.931952		0.608559	-0.736258	1.3047	-1.177		0.248296	0.901761	1.01	-0.123437
Trl	FBgn0013263	FBtr0075703	0.655447	-1.16081	-0.821216	0.0231558	0.0566097	0.0712946	0.0820447		protein_coding		0.411523		-1.58229	-0.0750824	0.586522	1.07085		0.598752	0.820826	0.880219	0.226483
Trl	FBgn0013263	FBtr0075704	0.775094	-0.819186	0.565852	0.285007	0.215897	0.10534	0.148521		protein_coding		0.571495		1.41328	0.399207	-1.22305	-0.589436		0.580129	0.958734	0.97438	0.0517425
Trl	FBgn0013263	FBtr0075705	0.814036	-0.447202	0.480285	0.0378521	0.0661332	0.155254	0.0477044		protein_coding		0.631025		-0.83702	-0.228237	1.69019	-0.624938		0.188061	0.542202	0.644398	-0.609486
Trl	FBgn0013263	FBtr0075706	0.0410827	-0.833124	2.75472	0.249058	0.197664	0.215157	0.23595		protein_coding		0.00587425		1.25311	-1.36479	-0.47371	0.585386		1.04444	0.911979	0.945209	0.110543
Trl	FBgn0013263	FBtr0075707	0.612066	-0.0988562	0.913544	0.103166	0.0984365	0.0629903	0.067673		protein_coding		0.360957		1.1235	0.859119	-1.12218	-0.860442		1.55184	0.010772	0.0214457	2.55001
Trl	FBgn0013263	FBtr0075708	0.887211	-0.684624	0.308798	0.53084	0.490763	0.488051	0.25714		protein_coding		0.757475		0.826202	0.454748	0.429613	-1.71056		2.07156	0.054078	0.0902557	1.92621
Trl	FBgn0013263	FBtr0100444	0.254859	-1.11571	-1.73399	0.485938	0.989619	0.662727	0.799885		protein_coding		0.0829195		-1.34678	1.38185	-0.389051	0.353988		1.62084	0.0116446	0.0230231	2.52274
Trl	FBgn0013263	FBtr0100445	0.817381	-0.283389	0.473616	0.51986	0.448998	0	0.00823557		protein_coding		0.635774		1.14126	0.847804	-1.01158	-0.977478		4.4489	1.21315e-06	4.95817e-06	4.85348
Trl	FBgn0013263	FBtr0333045	0.861904	-0.102528	0.369794	0.0304169	0.103389	0	0		protein_coding		0.711536		-0.0718335	1.65553	-0.79185	-0.79185		3.71325	1.47565e-05	5.08679e-05	4.33229
Trl	FBgn0013263	FBtr0333046	0.804827	1.6544	-0.501054	0.0997071	0.057497	0.154983	0.278751		protein_coding		0.616333		-0.577479	-1.08501	0.0871569	1.57533		-0.700945	4.28901e-05	0.000137149	-4.09133
FK506-bp1	FBgn0013269	FBtr0083120	0.432251	0.48647	1.29449	4.33182	4.10289	2.01727	2.25673		protein_coding		0.195497		1.10307	0.884368	-1.1081	-0.879337		2.71664	2.46646e-09	1.48572e-08	5.96366
Gp150	FBgn0013272	FBtr0071813	0.505966	0.300367	-1.13231	0.194487	0.152082	0.514798	0.526414		protein_coding		0.257504		-0.874412	-1.11762	0.962704	1.02933		-0.373203	0.266585	0.358993	-1.11096
Gp150	FBgn0013272	FBtr0071814	0.909842	-0.154709	-0.254716	0.0103244	0.0308353	0	0		protein_coding		0.798942		0.00273956	1.63208	-0.817409	-0.817409		-0.821154	0.256704	0.347943	-1.13422
Gp150	FBgn0013272	FBtr0071815	0.942349	0.0992351	0.169984	0.044636	0.0313218	0.240747	0.260944		protein_coding		0.865023		-0.93444	-1.05913	0.902207	1.09137		-1.49373	0.0301267	0.0538998	-2.16842
Gp150	FBgn0013272	FBtr0071816	0.989458	0.0184286	0.0295417	0	0	0	0		protein_coding		0.976433							-0.753316	0.312927	0.410811	-1.0091
Gp150	FBgn0013272	FBtr0342985	0.723489	0.369327	0.679608	0.0370008	0.00626008	0	0		protein_coding		0.496753		1.70782	-0.297086	-0.705368	-0.705368		-1.06821	0.0955975	0.14859	-1.66658
Gp150	FBgn0013272	FBtr0342986	0.998915	1.63945	0.00434272	0.414288	0.562676	0.665472	1.08066		protein_coding		0.996535		-1.07653	-0.477086	-0.0618193	1.61544		1.23431	0.824104	0.882811	-0.22227
Hsp70Aa	FBgn0013275	FBtr0082512	0.799447	-0.294391	-0.513222	1.21577	0.991682	0	0		protein_coding		0.607796		1.19082	0.788885	-0.989852	-0.989852		3.26336	2.85583e-06	1.10481e-05	4.68093
Hsp70Ab	FBgn0013276	FBtr0082482	0.862499	-0.229298	-0.36823	2.63654	1.89644	1.33793	0.892532		protein_coding		0.712702		1.45126	0.315491	-0.54162	-1.22513		3.91384	1.36031e-08	7.39728e-08	5.67831
Hsp70Ba	FBgn0013277	FBtr0082679	0.0501652	-0.737054	2.66209	0.6378	0.425453	0.090367	0.0178719		protein_coding		0.00776565		1.371	0.526973	-0.804911	-1.09306		3.74249	4.59185e-05	0.000146097	4.07549
Hsp70Bb	FBgn0013278	FBtr0082637	0.694939	0.192499	0.736953	5.06175	4.55567	0.343253	0.238977		protein_coding		0.461151		1.1084	0.885088	-0.973739	-1.01975		6.63271	5.61755e-79	8.9377e-77	18.8157
Hsp70Bc	FBgn0013279	FBtr0082638	0.381708	-1.61177	-1.40937	0.641539	0.834498	0.204009	0.18044		protein_coding		0.158725		0.626887	1.31255	-0.927845	-1.01159		4.30026	0.000160821	0.000465165	3.77374
ProtA	FBgn0013300	FBtr0080682	1.01	0.0884758	0.0461224	0	0	0	0		protein_coding		0.963213							-0.113283	0.960911	1.01	-0.04901
ProtA	FBgn0013300	FBtr0345434	1.01	0.10632	0.0554682	0.0289107	0	0	0		protein_coding		0.955765		1.73205	-0.57735	-0.57735	-0.57735		-0.10436	0.963988	1.01	-0.04515
ProtB	FBgn0013301	FBtr0080681	1.01	0.130232	0.0672147	0.01884	0	0	0		protein_coding		0.946411		1.73205	-0.57735	-0.57735	-0.57735		-0.0902221	0.968981	1.01	-0.0388858
Nca	FBgn0013303	FBtr0074902	0.844424	-0.124214	-0.40972	4.81829	4.95381	3.28211	3.22228		protein_coding		0.682012		0.915172	1.08073	-0.961409	-1.03449		2.49185	1.41265e-11	1.08867e-10	6.7566
Nmda1	FBgn0013305	FBtr0089873	0.0377975	-0.456131	-2.79338	0.0895962	0.0918488	0	0		protein_coding		0.00521597		0.975021	1.02467	-0.999846	-0.999846		0.843316	7.16647e-05	0.000220805	3.97069
Nmda1	FBgn0013305	FBtr0089874	4.0818e-05	-1.29495	-4.87217	0.647498	2.01485	0.134348	0.19653		protein_coding		1.10378e-06		-0.133067	1.67183	-0.810423	-0.728343		2.82494	3.01202e-16	3.45486e-15	8.17284
Nmda1	FBgn0013305	FBtr0089875	2.37001e-11	-1.50416	-7.41162	0.0669994	0.497627	0	0.0503977		protein_coding		1.24765e-13		-0.433651	1.71883	-0.768545	-0.516634		1.42489	9.81741e-06	3.48506e-05	4.42116
Nmda1	FBgn0013305	FBtr0089876	0.0627154	-0.663133	-2.55596	5.14395	5.65193	2.16984	2.00284		protein_coding		0.0105894		0.841139	1.14595	-0.94344	-1.04365		4.12653	6.00658e-38	2.20101e-36	12.8777
CG30089	FBgn0050089	FBtr0340007	0.646587	-0.329754	0.840593	0.983149	0.845787	0.71393	0.697367		protein_coding		0.400576		1.50121	0.309876	-0.833718	-0.97737		1.96754	0.0274065	0.049529	2.20568
Nmda1	FBgn0013305	FBtr0089878	0.0161175	-0.650158	-3.14966	0.383264	0.716654	0.831321	0.930141		protein_coding		0.00163459		-1.61146	0.00635329	0.562786	1.04232		0.78613	0.318941	0.417418	0.996636
Nmda1	FBgn0013305	FBtr0309294	0.0174937	-0.491881	-3.11778	0.0553399	0.126866	0.37798	0.0432434		protein_coding		0.00182217		-0.707709	-0.177755	1.6828	-0.797335		0.827983	6.50675e-05	0.000202171	3.99364
Nmda1	FBgn0013305	FBtr0309295	0.312422	-0.268499	-1.57754	0.0289107	0.0609568	0.160786	0		protein_coding		0.114671		-0.556833	-0.0281521	1.61877	-1.03379		1.24036	1.04542e-08	5.77663e-08	5.72319
Nmda1	FBgn0013305	FBtr0332883	0.406058	0.0977733	-1.3513	1.75307	2.21385	2.56416	1.92894		protein_coding		0.176601		-1.17873	0.321923	1.46279	-0.605987		2.57295	2.84276e-13	2.57456e-12	7.30164
Odc1	FBgn0013307	FBtr0088863	1.01	1.98553	0.14251	0.11601	0.0985009	0.0641678	0.111461		protein_coding		0.886677		0.909768	0.0475724	-1.6431	0.685763		2.52809	0.783882	0.85205	0.274264
Odc2	FBgn0013308	FBtr0088864	1.01	-0.188779	0.126397	0.0356269	0.0509925	0	0.0174683		protein_coding		0.899417		0.5017	1.3043	-1.35922	-0.446786		0.214739	0.996252	1.01	-0.00469698
Ptth	FBgn0013323	FBtr0333746	1.01	1.31272	0.100556	0.0859621	0	0.174725	0.136763		protein_coding		0.919903		-0.204766	-1.51832	1.15158	0.571506		0.344891	0.877147	1.01	-0.154587
Ptth	FBgn0013323	FBtr0346650	1.01	1.58381	0.262502	0.081868	0	0.165863	0.139602		protein_coding		0.792934		-0.235193	-1.52183	1.08487	0.672153		-0.00754942	0.621311	1.01	-0.493993
Ptth	FBgn0013323	FBtr0346726	1.01	0.169437	0.0881007	0	0	0	0		protein_coding		0.929797							-0.11321	0.961009	1.01	-0.0488874
RpL11	FBgn0013325	FBtr0086533	0.524459	0.0637244	1.09516	11.7972	11.7584	11.2459	11.0972		protein_coding		0.273447		1.04725	0.921357	-0.742786	-1.22582		0.0176605	0.800972	0.865363	0.252089
RpL11	FBgn0013325	FBtr0340533	0.582429	0.219764	0.973796	3.53526	3.27107	4.07371	3.8923		protein_coding		0.330158		-0.507035	-1.35576	1.22281	0.639987		-0.0170513	0.949977	0.968915	-0.0627354
CG30089	FBgn0050089	FBtr0087285	0.011395	0.627489	3.28189	1.20477	0.655571	0.140744	0.077148		protein_coding		0.00103113		1.50674	0.299084	-0.83299	-0.972835		4.56671	2.62949e-08	1.36863e-07	5.56447
Sap47	FBgn0013334	FBtr0083205	0.0209934	-0.893529	-3.04602	2.09449	3.22633	0	0.0555131		protein_coding		0.00231896		0.545377	1.36796	-0.976842	-0.936497		7.14246	9.06917e-69	9.89623e-67	17.526
Sap47	FBgn0013334	FBtr0083206	0.839002	-0.0975065	-0.423182	0.344162	0.398384	0.0297583	0.058695		protein_coding		0.672162		0.826938	1.15563	-1.07899	-0.903578		3.35565	6.70678e-25	1.3179e-23	10.3047
Sap47	FBgn0013334	FBtr0083207	0.738653	0.0988277	0.645834	0.0243968	0.0308518	0.30121	0.266792		protein_coding		0.518387		-1.02043	-0.970307	1.129	0.861739		2.45636	1.03838e-24	2.02111e-23	10.2626
Sap47	FBgn0013334	FBtr0083208	0.0024688	-0.948516	-3.79841	0.77116	1.03581	0.0161769	0.0190652		protein_coding		0.000145629		0.686104	1.2707	-0.981594	-0.975214		4.66967	1.78785e-39	6.97628e-38	13.1463
Sap47	FBgn0013334	FBtr0083209	0.0140334	-0.906562	-3.20182	0.539421	1.03741	0.0344096	0.0668757		protein_coding		0.00136564		0.293199	1.51104	-0.941818	-0.862421		5.52102	7.78254e-44	3.60085e-42	13.8853
Sap47	FBgn0013334	FBtr0083210	0.988553	-0.00722315	-0.0334188	4.62265	4.67357	0.241878	0.24925		protein_coding		0.973341		0.988399	1.01153	-1.00164	-0.998291		7.7467	3.05339e-126	1.67333e-123	23.9001
Sap47	FBgn0013334	FBtr0301655	0.367954	0.287714	1.4443	6.54273	5.99206	0.0851144	0.0154053		protein_coding		0.148655		1.08641	0.909617	-0.986823	-1.0092		9.40886	4.02394e-208	1.24043e-204	30.7861
Sap47	FBgn0013334	FBtr0310672	0.556469	-0.213262	-1.02665	5.57312	6.0711	0.569666	0.500367		protein_coding		0.304587		0.903773	1.09172	-0.984669	-1.01082		7.20195	8.76659e-142	7.72118e-139	25.351
Sap47	FBgn0013334	FBtr0344384	0.732966	0.103399	0.657928	0.0997709	0.0766393	0	0.00775515		protein_coding		0.510584		1.24845	0.710968	-1.06981	-0.889611		4.71425	4.83974e-72	5.93796e-70	17.9495
nSyb	FBgn0013342	FBtr0072815	0.792172	-0.130168	-0.531922	4.67038	4.86991	0	0.0316199		protein_coding		0.59478		0.957599	1.0415	-1.0062	-0.992901		8.48943	3.22798e-90	6.86252e-88	20.141
nSyb	FBgn0013342	FBtr0072819	0.803783	0.0765422	0.503696	0.022908	0.0115834	0	0		protein_coding		0.614475		1.50258	0.311407	-0.906994	-0.906994		3.73074	1.55669e-28	3.68775e-27	11.0807
nSyb	FBgn0013342	FBtr0300893	0.78514	0.17068	0.545614	3.09051	3.35056	0.191731	0.145059		protein_coding		0.585331		0.91309	1.08317	-0.982869	-1.01339		7.00052	8.87584e-50	5.00886e-48	14.8337
nSyb	FBgn0013342	FBtr0300894	0.636106	-0.581285	-0.862073	0.537469	0.591105	0.241828	0.0601688		protein_coding		0.388647		0.827835	1.07475	-0.533156	-1.36943		7.35617	3.38911e-31	9.12433e-30	11.6167
nSyb	FBgn0013342	FBtr0302310	0.833944	0.0813898	0.435685	0.00654344	0.0146561	0	0		protein_coding		0.663065		0.206356	1.55258	-0.879467	-0.879467		2.63946	6.80513e-15	7.02181e-14	7.78805
nSyb	FBgn0013342	FBtr0306578	0.544313	0.2198	1.05357	0.220848	0.169129	0	0.012824		protein_coding		0.29208		1.24956	0.71167	-1.0473	-0.913931		4.79032	5.01783e-36	1.67449e-34	12.5315
nSyb	FBgn0013342	FBtr0331461	0.581923	-0.174451	-0.974867	7.70816	7.95358	0.00414055	0.136982		protein_coding		0.329626		0.968061	1.03129	-1.01679	-0.982564		11.8003	2.68513e-245	2.20727e-241	33.4487
nSyb	FBgn0013342	FBtr0331462	0.663949	-0.184082	-0.803116	0.229367	0.366097	0	0.0369107		protein_coding		0.421908		0.480457	1.40217	-1.06572	-0.816903		4.07857	1.52063e-25	3.10433e-24	10.4465
Syx1A	FBgn0013343	FBtr0084588	0.852481	-0.100435	-0.39303	5.1726	5.3192	2.92588	2.58371		protein_coding		0.694297		0.935942	1.05299	-0.857864	-1.13106		3.14034	3.90176e-24	7.32278e-23	10.134
Syx1A	FBgn0013343	FBtr0303161	0.0153632	0.952106	3.16832	1.46706	0.855163	0.339692	0.177479		protein_coding		0.00153321		1.50325	0.288481	-0.734852	-1.05688		2.80235	1.34067e-13	1.24388e-12	7.40208
Syx1A	FBgn0013343	FBtr0392904	0.396508	-0.34261	-1.37414	4.55549	4.7553	2.00017	1.95858		protein_coding		0.169397		0.92399	1.07311	-0.98303	-1.01407		3.12527	5.86222e-25	1.15655e-23	10.3177
TfIIA-S	FBgn0013347	FBtr0084526	0.551339	-0.261898	-1.03858	6.37863	6.49172	4.78684	4.70404		protein_coding		0.299001		0.93147	1.0651	-0.949366	-1.0472		1.89689	5.48599e-10	3.56777e-09	6.20453
TpnC41C	FBgn0013348	FBtr0086102	1.01	-1.461	0.0203697	0.0883535	0.10841	0.374847	0.33698		protein_coding		0.983748		-1.0705	-0.915804	1.13918	0.84712		0.825351	0.808523	0.871078	-0.242332
TpnC41C	FBgn0013348	FBtr0310003	1.01	0.494649	0.296586	0.0249876	0	0.0382803	0.0388073		protein_coding		0.766782		-0.033746	-1.62132	0.810792	0.844274		-0.231428	0.903615	1.01	-0.121095
bcn92	FBgn0013432	FBtr0070431	0.361063	-0.504859	-1.46016	4.92602	4.98663	2.32536	1.88073		protein_coding		0.144247		0.972761	1.01499	-0.838994	-1.14875		4.12537	6.63736e-22	1.10822e-20	9.61916
beat-Ia	FBgn0013433	FBtr0080806	0.628581	0.38523	0.879504	2.6089	2.06294	0.0706604	0		protein_coding		0.379128		1.21997	0.752	-0.955702	-1.01627		8.02018	2.6464e-40	1.0734e-38	13.29
beat-Ia	FBgn0013433	FBtr0343728	0.82726	0.558385	0.450402	0.965834	0.850563	0	0		protein_coding		0.65242		1.12241	0.869583	-0.995997	-0.995997		7.83287	5.10001e-36	1.69961e-34	12.5303
Cdc2rk	FBgn0013435	FBtr0088429	0.68071	0.507077	0.767644	1.06237	1.07347	0.381272	0.598054		protein_coding		0.442699		0.947989	0.985074	-1.32887	-0.60419		3.51099	0.000961976	0.0023975	3.30142
igl	FBgn0013467	FBtr0087361	0.00608563	-1.25428	-3.50525	2.2966	3.9414	0.00885645	0.0755307		protein_coding		0.000456182		0.435308	1.4353	-0.955573	-0.915037		8.77589	2.6345e-61	2.30388e-59	16.52
igl	FBgn0013467	FBtr0087362	0.445789	0.507039	1.26554	3.26871	2.59296	0.0791264	0.0533092		protein_coding		0.205678		1.21903	0.753678	-0.977463	-0.995242		9.27163	5.49142e-60	4.57513e-58	16.3358
igl	FBgn0013467	FBtr0332267	2.88382e-11	-2.85766	-7.3833	0.522296	1.87508	0	0		protein_coding		1.54409e-13		-0.100481	1.66374	-0.781628	-0.781628		7.82743	4.75135e-38	1.74625e-36	12.8958
klu	FBgn0013469	FBtr0076247	0.00617216	2.60425	3.49984	0.139955	0.0137035	0.0482225	0.0427629		protein_coding		0.000465536		1.66421	-1.00235	-0.273273	-0.388586		0.272721	0.946849	0.966844	-0.0666644
klu	FBgn0013469	FBtr0330080	0.00800477	2.53907	3.41022	0.139955	0.0137035	0.0482225	0.0427629		protein_coding		0.0006491		1.66421	-1.00235	-0.273273	-0.388586		0.352941	0.941526	0.963483	0.0733515
klu	FBgn0013469	FBtr0333361	1.01	1.06431	1.53137	0.0198615	0.0220141	0	0.0166523		protein_coding		0.125677		0.603835	0.852385	-1.6895	0.233278		-0.494083	0.55786	0.659257	-0.586024
klu	FBgn0013469	FBtr0345346	0.0389088	0.826982	2.77938	0.452777	0.146838	0.189618	0.262397		protein_coding		0.00544635		1.62077	-0.990798	-0.625618	-0.00435681		1.49748	0.161816	0.233953	1.39899
MED20	FBgn0013531	FBtr0079544	0.493569	0.667088	1.15964	1.46618	1.29854	0.647053	0.587227		protein_coding		0.246196		1.20291	0.770579	-0.909597	-1.06389		3.14937	1.05393e-05	3.72204e-05	4.4058
MED20	FBgn0013531	FBtr0329946	0.504283	0.658179	1.13661	1.46618	1.29854	0.647053	0.587227		protein_coding		0.255699		1.20291	0.770579	-0.909597	-1.06389		3.15141	1.17613e-05	4.11822e-05	4.38197
l(2)dtl	FBgn0013548	FBtr0072085	0.497808	0.543855	1.14978	0.201759	0.0937024	0.287142	0.221642		protein_coding		0.250235		0.0100248	-1.54318	1.23733	0.29583		0.2155	0.585897	0.68546	-0.544791
Pex1	FBgn0013563	FBtr0075777	0.0155014	2.27217	3.16359	0.32662	0.125612	0.859806	0.444987		protein_coding		0.00155838		-0.419803	-1.16897	1.56742	0.0213573		-1.00586	0.257106	0.34834	-1.13326
mtd	FBgn0013576	FBtr0078810	0.0101218	-0.784177	3.32492	0.166114	0.187448	0	0		protein_coding		0.000884438		0.876134	1.11662	-0.996379	-0.996379		3.30433	5.10615e-09	2.94901e-08	5.84368
mtd	FBgn0013576	FBtr0078811	0.281316	1.057	1.66033	0.100039	0.0445812	0.0332704	0.0190652		protein_coding		0.0968482		1.6552	-0.151759	-0.520298	-0.983144		1.41787	0.0109273	0.0217251	2.54502
mtd	FBgn0013576	FBtr0078812	0.123854	0.561909	2.19857	0.00317546	0	0.00961757	0		protein_coding		0.0279082		-0.00580561	-0.814557	1.63492	-0.814557		0.593136	0.0831472	0.131265	1.73271
mtd	FBgn0013576	FBtr0078813	0.27978	-0.740432	-1.66412	0.562592	0.964794	0.393069	0.176708		protein_coding		0.0960881		0.132637	1.52547	-0.454423	-1.20368		3.95087	2.55596e-09	1.53625e-08	5.95784
mtd	FBgn0013576	FBtr0078814	0.96599	0.039653	0.0988399	0.0819623	0.0787877	0.116217	0.117164		protein_coding		0.921265		-0.910689	-1.08516	0.97191	1.02394		2.53322	5.05135e-07	2.19123e-06	5.02435
mtd	FBgn0013576	FBtr0078815	0.527548	0.46087	1.08884	1.61744	1.4583	0.506034	0.535979		protein_coding		0.276224		1.14924	0.838202	-1.02298	-0.964456		2.94925	1.72992e-08	9.27427e-08	5.63705
mtd	FBgn0013576	FBtr0078816	0.0192014	1.4491	3.08012	1.96367	1.03557	1.33028	1.96986		protein_coding		0.00206917		0.95878	-1.32977	-0.603057	0.974048		3.02606	9.36942e-07	3.90105e-06	4.90444
mtd	FBgn0013576	FBtr0078817	0.634712	0.402577	0.865263	1.47655	1.41982	0.153282	0.180463		protein_coding		0.386895		1.04365	0.955151	-1.0206	-0.978197		4.33882	1.22526e-13	1.14412e-12	7.41402
mtd	FBgn0013576	FBtr0078818	0.159607	-0.146919	2.05012	0.104656	0.109597	0	0.0478967		protein_coding		0.0403524		0.870496	0.980439	-1.45838	-0.392553		1.61923	0.0049815	0.0107146	2.80823
mtd	FBgn0013576	FBtr0100197	0.191275	0.563326	1.93536	0.0482227	0.0308989	0	0.0198467		protein_coding		0.0529458		1.34154	0.351766	-1.41361	-0.279691		1.38815	0.000520381	0.0013696	3.47004
mtd	FBgn0013576	FBtr0100199	0.00172342	1.24094	3.90757	0.013698	0	0	0.0464358		protein_coding		9.32288e-05		-0.0703857	-0.79236	-0.79236	1.65511		0.958324	0.0235156	0.0432194	2.26495
mtd	FBgn0013576	FBtr0110932	0.260732	0.455949	1.71802	0.0327928	0.0139745	0.0182553	0		protein_coding		0.0857924		1.41425	-0.195082	0.17101	-1.39018		1.11737	0.00250399	0.00574586	3.02286
mtd	FBgn0013576	FBtr0110933	0.153465	0.627855	2.07385	0.0398238	0.0174805	0	0		protein_coding		0.0380937		1.55857	0.192819	-0.875694	-0.875694		0.863233	0.032101	0.0570184	2.14315
mtd	FBgn0013576	FBtr0273430	0.33321	-0.417269	-1.52645	0.212214	0.366708	0	0.0478803		protein_coding		0.126897		0.384035	1.45281	-1.08404	-0.752808		2.06186	0.00362829	0.00804869	2.90879
mtd	FBgn0013576	FBtr0273431	0.0148742	1.96616	3.18033	0.23689	0.00791176	0	0		protein_coding		0.00147105		1.73117	-0.525085	-0.603044	-0.603044		2.23395	0.000268445	0.000746012	3.64399
mtd	FBgn0013576	FBtr0273432	0.39133	0.352138	1.387	0	0	0	0		protein_coding		0.165442							0.796372	0.0228197	0.0421162	2.27644
mtd	FBgn0013576	FBtr0273433	0.041732	0.96675	2.74736	0.885701	0.412574	0	0		protein_coding		0.00600779		1.53677	0.241019	-0.888892	-0.888892		4.66388	1.42091e-19	2.02433e-18	9.05067
mtd	FBgn0013576	FBtr0273434	0.160369	1.10281	2.04624	0.0361646	0.0249847	0.013324	0.0281224		protein_coding		0.0407327		1.2822	-0.0809878	-1.50281	0.301599		1.43304	0.00657565	0.0137624	2.7176
mtd	FBgn0013576	FBtr0306694	0.000194281	0.775093	4.49888	0.208989	0.0841475	0.0884513	0.113851		protein_coding		6.83126e-06		1.68763	-0.78727	-0.70195	-0.198413		1.293	0.0466671	0.0793203	1.98931
mtd	FBgn0013576	FBtr0306695	0.000576573	1.46921	4.21637	1.01752	0.544415	0.00731342	0		protein_coding		2.4827e-05		1.47758	0.35947	-0.909884	-0.927168		6.68484	1.55278e-37	5.58208e-36	12.8042
mtd	FBgn0013576	FBtr0308580	0.19056	-0.490837	1.93775	2.05529	1.52958	0.0686928	0		protein_coding		0.0526537		1.27046	0.68556	-0.939798	-1.01622		7.44654	6.60656e-42	2.87345e-40	13.5633
mtd	FBgn0013576	FBtr0308581	0.000104363	1.81299	4.6532	0.287196	0.126401	0.0549871	0.147302		protein_coding		3.26824e-06		1.58244	-0.327481	-1.17574	-0.0792234		2.24292	0.000597995	0.00155593	3.43252
mtd	FBgn0013576	FBtr0333695	0.775731	0.736923	-0.564237	0.0936357	0.0247007	0.0937754	0.0810907		protein_coding		0.572593		0.712814	-1.70359	0.71771	0.273067		1.66222	0.00458674	0.00995981	2.83471
not	FBgn0013717	FBtr0290259	0.933244	0.0906087	0.190988	2.03232	2.04473	1.15828	0.738699		protein_coding		0.848535		0.953881	0.975857	-0.593472	-1.33627		3.28034	1.14561e-08	6.30199e-08	5.70763
not	FBgn0013717	FBtr0346438	0.144818	-0.778491	-2.1099	0.269425	0.485388	0.0984445	0		protein_coding		0.0348672		0.304449	1.47623	-0.623267	-1.15741		2.27252	0.00450795	0.00980314	2.84024
CG3009	FBgn0029720	FBtr0332316	2.91425e-11	3.09847	7.37859	2.00631	0.198168	0	0.033859		protein_coding		1.59972e-13		1.72512	-0.430963	-0.667265	-0.626891		6.46647	2.89823e-16	3.32898e-15	8.17749
nuf	FBgn0013718	FBtr0100040	0.00037842	1.74209	4.32923	0.101022	0.068525	0	0.0136978		protein_coding		1.49634e-05		1.34961	0.555235	-1.11984	-0.785001		-0.153576	0.753376	0.828972	-0.314191
nuf	FBgn0013718	FBtr0100041	0.00144183	1.39896	3.958	0.344704	0.194908	1.91541	1.36033		protein_coding		7.55787e-05		-0.853613	-1.06353	1.3475	0.569642		-0.0351988	0.446758	0.550848	-0.76083
nuf	FBgn0013718	FBtr0100042	1.02964e-05	2.33863	5.18793	3.13583	0.91543	0.306369	0.629534		protein_coding		2.12646e-07		1.69921	-0.298062	-0.845918	-0.555228		3.68447	1.78455e-10	1.22587e-09	6.37882
nuf	FBgn0013718	FBtr0100043	0.21767	0.317552	1.84958	0.582579	0.740196	0.037738	0.0767111		protein_coding		0.0643736		0.72612	1.23872	-1.04579	-0.919046		2.03917	0.0019384	0.00454702	3.09951
nuf	FBgn0013718	FBtr0100044	2.74288e-05	0.694609	4.96628	0.23322	0.147454	0.0235611	0.147281		protein_coding		6.82481e-07		1.2758	0.128126	-1.52974	0.125811		-0.198132	0.58695	0.686236	-0.543261
CG30116	FBgn0028496	FBtr0086719	1.33105e-05	3.12093	5.13031	1.45468	0.352933	0.00494496	0.00435258		protein_coding		2.89268e-07		1.68184	-0.170284	-0.755282	-0.756278		7.71261	3.55339e-25	7.07266e-24	10.3656
CG3065	FBgn0034946	FBtr0072154	0.100625	1.24313	2.31283	1.16047	0.704869	0.647874	0.597867		protein_coding		0.0207318		1.70717	-0.325202	-0.579449	-0.802522		2.17366	0.00110845	0.00272865	3.26145
nuf	FBgn0013718	FBtr0306622	0.910631	0.0821959	0.25276	0.174688	0.220757	0.633525	0.738238		protein_coding		0.800454		-1.07965	-0.893443	0.774926	1.19817		-0.0441212	0.910331	0.944523	-0.112621
nuf	FBgn0013718	FBtr0306623	0.00923471	1.04356	3.35968	0.173992	0.115525	0.733572	0.548493		protein_coding		0.000780328		-0.850273	-1.07737	1.32327	0.604377		-1.04803	0.00474364	0.0102638	-2.82395
nuf	FBgn0013718	FBtr0306624	7.9487e-07	2.24853	5.70621	0.0394554	0.0157402	0.107638	0.127794		protein_coding		1.1552e-08		-0.715809	-1.2271	0.754179	1.18873		-0.304529	0.53325	0.636066	-0.623052
CG31323	FBgn0051323	FBtr0084988	3.40037e-12	5.67977	7.68746	1.27044	0.0967787	0.211406	0.0900298		protein_coding		1.50081e-14		1.72381	-0.647249	-0.415676	-0.660883		4.50976	0.000483377	0.00127999	3.4898
pck	FBgn0013720	FBtr0070255	0.509044	-0.490229	-1.12582	0	0	0	0		protein_coding		0.260241							-1.28336	0.0121837	0.0239793	-2.50678
pck	FBgn0013720	FBtr0070256	0.777479	-0.369526	-0.560905	1.43027	1.65027	1.96488	2.63508		protein_coding		0.574862		-1.078	-0.593862	0.0984823	1.57338		1.29679	0.102141	0.157408	1.63456
pck	FBgn0013720	FBtr0100198	0.522756	-0.456398	-1.09885	0.0103891	0.0105297	0.189818	0.174597		protein_coding		0.271834		-0.998859	-0.997225	1.08649	0.909593		-1.50671	0.00159249	0.00379738	-3.15728
phyl	FBgn0013725	FBtr0087516	0.0452348	1.01556	2.71201	4.04679	3.25023	0.216102	0.115724		protein_coding		0.00668765		1.21272	0.761228	-0.958525	-1.01542		7.00914	1.02453e-42	4.56062e-41	13.6993
pnut	FBgn0013726	FBtr0088792	0.00738695	-1.23295	-3.43787	0.208327	0.445273	0.149362	0.0562267		protein_coding		0.000586303		-0.045029	1.60398	-0.45539	-1.10356		1.37933	0.00266023	0.00605985	3.00449
pnut	FBgn0013726	FBtr0088793	0.677739	0.248226	0.773526	4.14797	4.17893	1.10579	1.4542		protein_coding		0.439211		0.985646	1.00704	-1.11673	-0.875951		3.81483	2.17419e-22	3.72863e-21	9.7333
sced	FBgn0013732	FBtr0086110	0.732704	1.11634	0.658802	0.0831686	0.0863669	0.087281	0.121199		protein_coding		0.510023		-0.731879	-0.525378	-0.466356	1.72361		1.08303	0.922116	0.951411	0.0977683
sced	FBgn0013732	FBtr0336663	1.01	1.75335	-0.227256	0.153118	0.117695	0.0371922	0.0734069		protein_coding		0.820225		1.31657	0.509203	-1.32558	-0.500189		2.15611	0.762763	0.836337	0.301855
shot	FBgn0013733	FBtr0087616	0.37698	0.317318	1.42127	0	0	0	0		protein_coding		0.155239							0.790595	0.00683205	0.0142398	2.70492
shot	FBgn0013733	FBtr0087617	1.29698e-06	-1.59755	-5.61186	0.0547495	0.23308	0.0326951	0.0404668		protein_coding		2.00164e-08		-0.428503	1.72414	-0.694724	-0.60091		3.10201	1.83091e-14	1.8295e-13	7.66198
shot	FBgn0013733	FBtr0087618	0.0103587	1.2485	3.3177	0.344666	0.14959	0.348374	0.247363		protein_coding		0.000907617		0.883261	-1.50427	0.928641	-0.307628		1.09863	0.257537	0.34877	1.13223
shot	FBgn0013733	FBtr0087619	0.11515	0.517238	2.23958	0	0	0	0		protein_coding		0.025118							0.0789807	0.78174	0.850534	0.277052
shot	FBgn0013733	FBtr0087620	0.826397	0.230656	-0.452122	0.00300707	0.000702365	0.00250849	0.0240633		protein_coding		0.651181		-0.477288	-0.718347	-0.529436	1.72507		1.75163	0.0882373	0.138424	1.70477
shot	FBgn0013733	FBtr0087621	0.00348401	-1.09967	-3.68815	2.12275	2.89797	0.74753	0.713606		protein_coding		0.000225893		0.539383	1.37186	-0.937404	-0.973834		3.07775	5.06253e-17	6.0901e-16	8.38523
shot	FBgn0013733	FBtr0273222	0.313918	0.361086	1.57358	0.0241529	0	0	0		protein_coding		0.115585		1.73205	-0.57735	-0.57735	-0.57735		0.862689	0.00414085	0.00907953	2.86723
shot	FBgn0013733	FBtr0273223	0.419275	0.279747	1.32106	0.0374129	0.0299778	0	0		protein_coding		0.186481		1.20606	0.770028	-0.988046	-0.988046		0.700408	0.0119222	0.023521	2.51444
shot	FBgn0013733	FBtr0273224	8.16241e-06	-1.46042	-5.238	0.112859	0.391617	0.0285545	0		protein_coding		1.6233e-07		-0.131752	1.66869	-0.676257	-0.860685		2.94022	1.26552e-14	1.28064e-13	7.70926
shot	FBgn0013733	FBtr0273225	0.102015	0.536101	2.30478	0	0.0122652	0	0		protein_coding		0.0211788		-0.57735	1.73205	-0.57735	-0.57735		0.0686882	0.810898	0.872913	0.239268
shot	FBgn0013733	FBtr0273226	0.0261333	0.69186	2.95394	0.0102985	0	0.052674	0.0404668		protein_coding		0.00313749		-0.724912	-1.20466	1.24911	0.680455		-0.0367419	0.898567	0.936528	-0.127472
shot	FBgn0013733	FBtr0301591	0.254102	0.364148	1.73667	0	0	0	0.00918411		protein_coding		0.0824446		-0.57735	-0.57735	-0.57735	1.73205		0.612064	0.0256659	0.0467188	2.23123
shot	FBgn0013733	FBtr0301592	0.0119964	0.790297	3.26241	0.0325904	0	0.0602916	0.145695		protein_coding		0.0011047		-0.500344	-1.10308	0.0119747	1.59145		-0.499952	0.0861337	0.135514	-1.71615
shot	FBgn0013733	FBtr0301593	0.393632	0.273325	1.38207	0	0	0	0		protein_coding		0.166949							0.160232	0.522626	0.625661	0.639303
shot	FBgn0013733	FBtr0301964	0.183778	-1.18285	-1.96051	0.539855	0.82206	0.0445477	0.025301		protein_coding		0.0499364		0.537979	1.37255	-0.926806	-0.983724		4.04273	8.96641e-18	1.13395e-16	8.58649
shot	FBgn0013733	FBtr0304847	0.0737874	-0.571753	-2.47483	0.00734149	0.0578636	0	0		protein_coding		0.0133299		-0.370507	1.7187	-0.674094	-0.674094		0.607965	0.0414249	0.0714441	2.03925
CG3209	FBgn0034971	FBtr0302165	0.184351	0.774175	1.95857	1.66548	1.20428	2.14723	1.19322		protein_coding		0.0501628		0.287586	-0.886906	1.51438	-0.915061		0.876091	0.0689901	0.111513	1.81848
shot	FBgn0013733	FBtr0304849	0.555694	-0.626405	-1.02862	0.0209312	0.112455	0	0		protein_coding		0.303658		-0.267193	1.70251	-0.717659	-0.717659		1.13496	0.0028404	0.00643307	2.9845
shot	FBgn0013733	FBtr0304850	0.152464	-0.528065	-2.07876	0.154141	0.264848	0.0229157	0		protein_coding		0.0376394		0.408919	1.44568	-0.819997	-1.0346		2.47105	1.19728e-05	4.18698e-05	4.37808
shot	FBgn0013733	FBtr0304851	0.815169	0.157875	0.47826	1.18659	1.0734	0.327482	0.677056		protein_coding		0.632466		1.0906	0.757361	-1.43853	-0.409423		2.63318	8.15387e-11	5.83017e-10	6.49773
shot	FBgn0013733	FBtr0304852	0.441811	-1.07108	1.27526	0.11674	0.137808	0	0.00775515		protein_coding		0.202218		0.822495	1.16116	-1.05416	-0.929493		2.10817	0.000201705	0.000573467	3.71687
shot	FBgn0013733	FBtr0304853	0.0507908	-0.186348	-2.65611	0.0301374	0.0644396	0.0395837	0.00775515		protein_coding		0.00790485		-0.262785	1.42475	0.201938	-1.36391		0.902587	0.0133272	0.0260244	2.4749
alien	FBgn0013746	FBtr0079780	0.263651	-0.744537	-1.70871	2.62217	3.46165	2.08982	1.77005		protein_coding		0.0875044		0.212782	1.52384	-0.618608	-1.11801		3.56351	2.76615e-11	2.07092e-10	6.65851
alien	FBgn0013746	FBtr0079781	0.194369	0.696096	-1.92465	0.0519503	0.0274653	0.0494094	0.0843052		protein_coding		0.0542735		-0.0656793	-1.27281	-0.19095	1.52944		-0.127506	0.0196174	0.0368122	-2.33359
alien	FBgn0013746	FBtr0339550	0.694441	-0.199314	-0.738351	0	0	0	0.0182725		protein_coding		0.460301		-0.57735	-0.57735	-0.57735	1.73205		-0.0970962	0.769936	0.841192	-0.292459
alien	FBgn0013746	FBtr0343095	0.980689	-0.0172738	-0.0523537	0.410429	0.309933	0	0.104626		protein_coding		0.958247		1.25841	0.639036	-1.27114	-0.626307		1.09462	0.00720909	0.0149423	2.68703
Arf102F	FBgn0013749	FBtr0089192	0.671974	-0.207687	-0.785983	5.30967	5.3117	2.8301	2.59232		protein_coding		0.431877		0.997133	0.998696	-0.906634	-1.0892		2.99088	2.31898e-20	3.46807e-19	9.24653
Arf102F	FBgn0013749	FBtr0333699	0.436289	-0.335793	-1.28695	5.81756	5.72679	3.96355	3.85644		protein_coding		0.198111		1.04726	0.949905	-0.941141	-1.05602		2.71585	1.6526e-17	2.05625e-16	8.51593
Arf51F	FBgn0013750	FBtr0087375	0.468901	-0.450352	-1.21392	1.10869	1.2881	0.823797	0.511594		protein_coding		0.224777		0.596803	1.2064	-0.371202	-1.432		1.4864	0.00116489	0.00285503	3.24734
Arf51F	FBgn0013750	FBtr0087376	0.472266	0.488583	1.20561	1.43984	1.08633	1.31138	0.723642		protein_coding		0.227968		1.10206	-0.198574	0.62944	-1.53292		1.60203	0.00116196	0.00284899	3.24806
Arf51F	FBgn0013750	FBtr0087377	0.458754	0.419202	1.23509	0.297322	0.161848	0.306945	0.227591		protein_coding		0.216798		0.834118	-1.47695	0.998264	-0.355432		0.472613	0.245327	0.334551	1.16177
Arf51F	FBgn0013750	FBtr0087378	0.176534	0.793605	1.98721	2.72487	2.29896	2.95842	2.89139		protein_coding		0.0468988		0.0251592	-1.63423	0.935119	0.673952		1.69185	0.000496955	0.00131228	3.48239
Arf51F	FBgn0013750	FBtr0087379	0.813525	-0.144248	-0.48148	0.095293	0.0299683	0.24964	0.0973411		protein_coding		0.630176		-0.282284	-1.09221	1.63138	-0.25689		0.0852907	0.815334	0.875947	0.233551
Awh	FBgn0013751	FBtr0073155	1.01	-0.061688	-0.0354435	0	0.0303413	0.0852333	0.141341		protein_coding		0.971726		-1.18957	-0.627624	0.389019	1.42817		-0.423101	0.837182	1.01	-0.205499
Awh	FBgn0013751	FBtr0073156	1.01	-0.0619393	-0.0356918	0	0	0.0234903	0.00678165		protein_coding		0.971528		-0.788281	-0.788281	1.65847	-0.0819054		-0.424591	0.836132	1.01	-0.206843
Awh	FBgn0013751	FBtr0330070	1.01	-0.0202142	-0.0120707	0	0	0.0234903	0.00678165		protein_coding		0.990369		-0.788281	-0.788281	1.65847	-0.0819054		-0.498469	0.807449	1.01	-0.243718
Awh	FBgn0013751	FBtr0330071	1.01	-0.0169678	-0.00926317	0	0	0.0332704	0.012824		protein_coding		0.992609		-0.847117	-0.847117	1.59864	0.0955933		-0.279257	0.903316	1.01	-0.121473
Bgb	FBgn0013753	FBtr0072758	0.975277	0.0351266	0.0690994	2.04302	2.23184	0.675891	0.576267		protein_coding		0.94491		0.87073	1.11937	-0.929458	-1.06064		3.82475	6.61991e-10	4.25916e-09	6.17491
Bgb	FBgn0013753	FBtr0330180	0.888291	-0.150426	-0.305647	2.04302	2.23184	0.675891	0.576267		protein_coding		0.759873		0.87073	1.11937	-0.929458	-1.06064		3.82381	5.16136e-10	3.37266e-09	6.21412
Bro	FBgn0013755	FBtr0072760	1.01	-0.189428	-0.0932558	0.038304	0.0405286	0.0474915	0		protein_coding		0.9257		0.362512	0.482464	0.857907	-1.70288		0.11335	0.961241	1.01	0.0485968
Mtor	FBgn0013756	FBtr0088033	0.584526	-0.392577	-0.96827	1.53277	1.59692	0.480984	0.47904		protein_coding		0.332909		0.940043	1.05821	-0.997336	-1.00092		2.98777	1.65171e-09	1.01578e-08	6.02881
Mtor	FBgn0013756	FBtr0332464	0.823066	0.16491	0.459426	0.420637	0.407149	0.29505	0.252167		protein_coding		0.645928		1.06905	0.881505	-0.677148	-1.2734		1.7966	4.04161e-05	0.000129728	4.10509
CASK	FBgn0013759	FBtr0084161	0.666564	0.73019	0.797379	0.663286	0.58512	0.205926	0.168362		protein_coding		0.425231		1.16741	0.81319	-0.905185	-1.07541		3.02769	2.08564e-10	1.42398e-09	6.3549
CASK	FBgn0013759	FBtr0084162	0.901043	-0.0814629	-0.275695	0.402373	0.332618	0	0		protein_coding		0.782782		1.17924	0.802986	-0.991113	-0.991113		3.74827	2.0818e-18	2.74982e-17	8.75277
CG3209	FBgn0034971	FBtr0072179	0.000832169	1.85825	4.11548	2.64725	1.34069	1.15787	0.88481		protein_coding		3.86379e-05		1.68169	-0.24639	-0.516169	-0.919127		3.36578	3.41144e-09	2.01646e-08	5.91046
CASK	FBgn0013759	FBtr0112873	0.99711	-0.00270485	-0.00873922	2.67163	2.75002	0.439734	0.657299		protein_coding		0.993027		0.961002	1.0333	-1.09748	-0.896823		5.75792	5.49534e-31	1.46509e-29	11.5753
CASK	FBgn0013759	FBtr0301327	0.40047	0.378466	1.36463	1.4478	1.25744	0	0.0183323		protein_coding		0.172369		1.13595	0.853993	-1.00855	-0.981395		5.22101	1.1874e-38	4.45698e-37	13.0023
CASK	FBgn0013759	FBtr0301328	0.0177643	-0.853358	-3.11173	0	0	0	0		protein_coding		0.00185995							3.30628	6.77026e-16	7.56851e-15	8.07459
CASK	FBgn0013759	FBtr0330368	0.0815466	0.832548	2.42155	0.663286	0.58512	0.205926	0.168362		protein_coding		0.0154544		1.16741	0.81319	-0.905185	-1.07541		3.08564	8.22299e-12	6.49334e-11	6.83461
Cdk5	FBgn0013762	FBtr0087350	0.563646	-0.523084	-1.01185	1.67538	2.14512	1.48449	1.54623		protein_coding		0.311609		-0.144547	1.66964	-0.881781	-0.643316		2.25769	0.000315814	0.000866038	3.60197
Idgf6	FBgn0013763	FBtr0087111	0.229571	1.28634	1.8121	1.79932	0.912467	2.64803	3.71745		protein_coding		0.0699708		-0.453178	-1.30829	0.365157	1.39631		0.193259	0.980571	0.987805	-0.0243527
Idgf6	FBgn0013763	FBtr0340066	0.0847004	1.00864	2.40261	0.101928	0.0149098	0.0470051	0.0387383		protein_coding		0.0162787		1.60928	-1.1214	-0.114231	-0.37365		-2.05172	2.08218e-05	7.01868e-05	-4.25589
Chi	FBgn0013764	FBtr0072191	0.000867765	-2.27517	-4.10356	0.744688	1.48541	0.31543	0.439241		protein_coding		4.06844e-05		-0.00330661	1.6265	-0.947808	-0.675385		3.29967	0.000116143	0.000344876	3.85413
Chi	FBgn0013764	FBtr0072192	0.155664	-1.53336	-2.06483	0.478062	0.633056	0.92503	0.652916		protein_coding		0.0389389		-1.20721	-0.243739	1.57123	-0.120285		2.1877	0.0867458	0.136344	1.71282
cnn	FBgn0013765	FBtr0087703	0.674299	-0.995816	-0.780583	0.0322816	0.0557891	0	0.0105772		protein_coding		0.435048		0.35589	1.45386	-1.15189	-0.65786		1.73111	0.0126066	0.0247485	2.49469
cnn	FBgn0013765	FBtr0087704	0.0404417	-0.82753	-2.76326	0.558931	0.762749	0.309061	0.34772		protein_coding		0.00572279		0.35399	1.4758	-1.02128	-0.808508		2.69382	1.73978e-05	5.94084e-05	4.29591
cnn	FBgn0013765	FBtr0100654	0.184776	-0.0183562	-1.95727	0.658658	0.741075	0.344973	0.289543		protein_coding		0.0503156		0.771699	1.19543	-0.841073	-1.12606		3.0445	0.000592665	0.00154337	3.43495
cnn	FBgn0013765	FBtr0100656	0.428288	-0.490626	-1.30273	0	0	0	0		protein_coding		0.192665							1.80289	0.000189753	0.000542173	3.73228
cnn	FBgn0013765	FBtr0301395	1.01	0.0822044	0.0428283	0	0	0	0		protein_coding		0.965838							-0.0985392	0.966011	1.01	-0.0426119
cnn	FBgn0013765	FBtr0306635	1.01	1.731	0.496484	0.0973638	0.00418052	0.0315325	0		protein_coding		0.619553		1.64614	-0.747085	-0.0446034	-0.854454		0.900405	0.958495	1.01	-0.0520425
cnn	FBgn0013765	FBtr0309888	1.01	1.93726	0.427586	0.0897214	0	0.076046	0		protein_coding		0.668953		1.15715	-0.993263	0.829379	-0.993263		0.916929	0.998872	0.999212	-0.00141356
cnn	FBgn0013765	FBtr0309889	0.844917	-0.145373	-0.408159	0	0	0	0		protein_coding		0.683157							0.485815	0.279375	0.373606	1.08172
cnn	FBgn0013765	FBtr0309890	1.01	0.434305	0.258826	0.00250509	0	0	0		protein_coding		0.79577		1.73205	-0.57735	-0.57735	-0.57735		0.0346887	0.986191	1.01	0.0173073
cnn	FBgn0013765	FBtr0309891	0.801148	-0.172171	-0.510035	0	0	0	0		protein_coding		0.610027							0.390773	0.358849	0.459962	0.91756
cnn	FBgn0013765	FBtr0309892	0.517405	-0.458276	-1.10929	0	0.0906961	0	0		protein_coding		0.267304		-0.57735	1.73205	-0.57735	-0.57735		1.48243	0.00527052	0.0112788	2.79002
cnn	FBgn0013765	FBtr0309893	0.682413	-0.319884	-0.763667	0.0699549	0.017735	0.120567	0.0313683		protein_coding		0.445066		0.251741	-1.05647	1.51966	-0.71493		1.31352	0.0134082	0.0261702	2.47274
Crz	FBgn0013767	FBtr0082927	1.01	0	0	0	0	0.048934	0.190778		protein_coding		1		-0.766902	-0.766902	-0.140691	1.67449		-0.473825	0.835208	1.01	-0.208026
Cp1	FBgn0013770	FBtr0087592	0.064692	-0.64727	-2.54124	5.41207	6.11129	5.28031	5.18116		protein_coding		0.0110461		-0.230864	1.68774	-0.592414	-0.864459		0.85514	0.00569194	0.0120987	2.76502
Cp1	FBgn0013770	FBtr0087593	2.09816e-07	-1.46605	-5.95351	2.88858	4.66704	5.27707	5.27136		protein_coding		2.62447e-09		-1.67541	0.144297	0.768482	0.762633		-0.799793	0.010058	0.0201594	-2.57383
Cp1	FBgn0013770	FBtr0304021	0.388088	-0.353654	-1.39446	0.940705	1.18747	0.407869	0.315115		protein_coding		0.16318		0.627089	1.30603	-0.838958	-1.09416		1.18135	0.000155717	0.000451729	3.78177
Cp1	FBgn0013770	FBtr0339955	0.840603	-0.0867097	-0.4186	0.193403	0.17993	0.0414631	0.270538		protein_coding		0.675508		0.267292	0.104117	-1.57292	1.20151		-0.054437	0.828841	0.886385	-0.216188
Cyp6a9	FBgn0013771	FBtr0300128	0.322951	3.60214	1.55276	0.357164	0.0804121	0.226877	0.368205		protein_coding		0.12048		0.848254	-1.52303	-0.268082	0.942858		1.54092	0.647858	0.740457	-0.456739
Cyp6a8	FBgn0013772	FBtr0087455	1.01	0.278563	0.0367892	0.00501018	0	0.0103719	0.320625		protein_coding		0.970653		-0.578	-0.61466	-0.538767	1.73143		-7.8585	0.920277	1.01	-0.100085
Cyp6a22	FBgn0013773	FBtr0087450	1.01	0.535334	0.286454	0.0285026	0	0	0		protein_coding		0.774531		1.73205	-0.57735	-0.57735	-0.57735		0.0698118	0.975914	1.01	0.030192
Cyp6a22	FBgn0013773	FBtr0339983	1.01	0.604842	0.0935183	0.0294367	0	0	0		protein_coding		0.925492		1.73205	-0.57735	-0.57735	-0.57735		0.140273	0.976299	1.01	-0.0297097
Cyp6a22	FBgn0013773	FBtr0345526	1.01	1.275	0.26805	0.0647842	0	0	0.058659		protein_coding		0.788661		1.09654	-0.997547	-0.997547	0.898552		0.457349	0.992047	1.01	-0.00996769
Deaf1	FBgn0013799	FBtr0074882	0.0266781	1.15001	2.9454	0.333393	0.233498	0.0665253	0.0367714		protein_coding		0.00322538		1.36368	0.542287	-0.830658	-1.07531		1.61624	0.0191227	0.0359603	2.34313
Deaf1	FBgn0013799	FBtr0100666	0.0687366	0.677725	2.50997	0.195157	0.176907	0.405569	0.191129		protein_coding		0.0120741		-0.497341	-0.690323	1.72759	-0.53993		1.48895	0.228227	0.314483	1.20494
Deaf1	FBgn0013799	FBtr0310476	0.888064	-0.136116	-0.306326	0.696682	0.942436	0.148682	0.271412		protein_coding		0.759357		0.568626	1.33695	-1.14464	-0.760936		3.18913	1.37886e-08	7.49151e-08	5.67599
Deaf1	FBgn0013799	FBtr0332153	0.410743	0.551796	1.34113	0.915475	0.594107	0.346643	0.420888		protein_coding		0.179877		1.57994	0.113311	-1.01604	-0.67721		1.94783	0.000133122	0.000391197	3.82061
Deaf1	FBgn0013799	FBtr0332726	0.00696956	1.4627	3.45868	1.23955	0.597171	0.491135	0.463561		protein_coding		0.000542826		1.71043	-0.317913	-0.652727	-0.739794		3.04677	3.02946e-08	1.56394e-07	5.53973
Dhc36C	FBgn0013810	FBtr0304742	1.01	3.50558	0.629674	0.0489612	0.00109932	0.00250849	0.0112037		protein_coding		0.528908		1.69743	-0.763111	-0.690667	-0.243653		2.03823	0.969793	0.980968	-0.037868
Dhc62B	FBgn0013811	FBtr0303106	1.01	1.5649	0.649175	0.0316998	0.0119284	0.0307979	0.0334042		protein_coding		0.516225		0.543369	-1.72206	0.440028	0.738665		-0.265383	0.254261	0.345055	-1.14006
Dhc93AB	FBgn0013812	FBtr0273236	1.01	0.804567	0.0181229	0.015367	0	0.00168054	0.0137632		protein_coding		0.985541		1.10894	-1.11449	-0.871336	0.876889		0.101664	0.879341	1.01	-0.151805
Dhc93AB	FBgn0013812	FBtr0336774	1.01	0.612202	0.0181228	0	0	0	0		protein_coding		0.985541							-0.0606838	0.864741	1.01	-0.170342
Dhc98D	FBgn0013813	FBtr0301302	1.01	-0.175013	-0.102864	0	0	0	0		protein_coding		0.918071							0.133457	0.948623	1.01	0.0644362
Dhc98D	FBgn0013813	FBtr0301303	1.01	-0.175013	-0.102864	0	0.00680258	0	0		protein_coding		0.918071		-0.57735	1.73205	-0.57735	-0.57735		0.133457	0.948623	1.01	0.0644362
Dhc98D	FBgn0013813	FBtr0337034	1.01	-0.0129972	0.421569	0.0337848	0.028982	0.00501698	0.0166748		protein_coding		0.673339		1.13181	0.702784	-1.43799	-0.396605		1.34541	0.91602	0.947844	0.105448
Elal	FBgn0013949	FBtr0084708	1.01	1.8577	0.414436	0.241421	0.15094	0	0.139271		protein_coding		0.678555		1.25709	0.208893	-1.53969	0.073712		2.90527	0.439845	0.543901	0.772454
Elal	FBgn0013949	FBtr0084709	1.01	1.98559	0.829505	0.200226	0.0394317	0.115257	0.151667		protein_coding		0.406819		1.2538	-1.48611	-0.194056	0.426365		0.984235	0.917641	0.948885	0.103405
Elal	FBgn0013949	FBtr0334571	0.533488	1.8306	1.07638	0.167351	0.0295146	0.0272965	0.141646		protein_coding		0.281758		1.19145	-0.972285	-1.0071	0.787938		0.406963	0.943518	0.964801	-0.0708488
Esp	FBgn0013953	FBtr0084703	1.01	-4.08014	-1.58761	0.00105744	0.141272	0.174703	0.201644		protein_coding		0.112375		-1.6644	0.150158	0.582792	0.931447		0.863954	0.104561	0.16053	-1.62313
Esp	FBgn0013953	FBtr0304054	1.01	-0.190031	-0.16458	0.0104534	0	0.0285545	0.0933128		protein_coding		0.869274		-0.624277	-0.91269	-0.124864	1.66183		-1.45621	0.274912	0.368558	-1.09182
FK506-bp2	FBgn0013954	FBtr0086515	0.254145	0.205215	1.73653	10.9805	10.3498	7.54456	7.8813		protein_coding		0.0824701		1.19621	0.775096	-1.09808	-0.873228		2.35996	9.47835e-61	8.17293e-59	16.4426
Gycalpha99B	FBgn0013972	FBtr0085453	0.93726	-0.082951	-0.181527	2.94659	2.53939	0	0.0644517		protein_coding		0.855954		1.14362	0.844915	-1.01791	-0.970627		8.27529	2.16663e-39	8.41438e-38	13.1317
Gycbeta100B	FBgn0013973	FBtr0085753	0.699124	-0.408112	0.728079	0.795458	0.915077	0.00808844	0.0388836		protein_coding		0.466565		0.851507	1.13756	-1.03135	-0.957711		6.21735	4.41885e-14	4.28186e-13	7.54803
His4r	FBgn0013981	FBtr0082962	0.544451	0.148117	1.05319	9.52541	9.09525	8.67906	8.87943		protein_coding		0.292252		1.53015	0.160642	-1.16435	-0.526442		0.0708515	0.675554	0.764738	0.418538
His4r	FBgn0013981	FBtr0082963	0.837539	0.116835	0.427347	3.89335	2.88209	3.34825	3.56755		protein_coding		0.669127		1.28029	-1.47125	-0.202877	0.393838		1.21451	0.000244341	0.000685284	3.66812
His4r	FBgn0013981	FBtr0082964	0.593549	0.194872	0.949951	1.06635	1.14751	1.42649	1.0819		protein_coding		0.342137		-0.786497	-0.2276	1.69352	-0.679422		-0.36318	0.138303	0.204527	-1.48214
His4r	FBgn0013981	FBtr0334029	0.2071	0.240956	1.88353	10.914	10.5752	8.39153	8.78898		protein_coding		0.059628		1.14062	0.830631	-1.16746	-0.803792		0.919615	2.89271e-09	1.72604e-08	5.93757
imd	FBgn0013983	FBtr0086725	0.200705	-0.509057	-1.90404	1.22668	1.6774	1.39042	1.43577		protein_coding		0.0569056		-1.2761	1.51753	-0.261265	0.0198344		2.68752	0.000528565	0.00138906	3.46585
imd	FBgn0013983	FBtr0345891	0.467172	-1.64809	-1.21793	0.078934	0.157447	0	0		protein_coding		0.223252		0.303857	1.50638	-0.90512	-0.90512		0.433839	0.49344	0.597151	-0.684847
MAPk-Ak2	FBgn0013987	FBtr0070837	0.723009	-0.238062	-0.681246	2.33877	2.46027	1.16634	0.931312		protein_coding		0.495716		0.901438	1.07965	-0.818185	-1.1629		2.78144	7.36601e-11	5.28522e-10	6.51301
MAPk-Ak2	FBgn0013987	FBtr0070839	0.079778	-0.325425	-2.4334	0.970051	1.21752	1.04588	0.64015		protein_coding		0.0149577		0.00787638	1.18826	0.369563	-1.5657		1.58659	9.22518e-05	0.000278768	3.91012
MAPk-Ak2	FBgn0013987	FBtr0302940	0.692852	-0.145586	-0.741246	0.00945494	0.0493792	0	0		protein_coding		0.458544		-0.257708	1.70072	-0.721506	-0.721506		0.331715	0.176321	0.251985	1.35217
MAPk-Ak2	FBgn0013987	FBtr0308577	0.0313485	-0.878931	-2.87804	1.65735	1.87556	1.37561	1.56986		protein_coding		0.0040016		0.210272	1.42563	-1.35891	-0.276997		2.00949	1.28137e-07	6.05594e-07	5.28149
Calx	FBgn0013995	FBtr0083998	0.536062	-0.238827	1.07092	0.186515	0.139149	0.0154726	0.00323324		protein_coding		0.284203		1.27659	0.674466	-0.897733	-1.05332		2.92826	0.0351188	0.0617691	2.10699
Calx	FBgn0013995	FBtr0083999	1.01	0.252464	0.133359	0.0108957	0	0	0		protein_coding		0.893909		1.73205	-0.57735	-0.57735	-0.57735		-0.101334	0.964594	1.01	-0.0443895
Calx	FBgn0013995	FBtr0084000	1.01	-2.29325	0.0716239	0	0.0421493	0.146602	0.152037		protein_coding		0.942901		-1.29362	-0.653633	0.932368	1.01489		0.230822	0.311286	0.409071	-1.01253
Calx	FBgn0013995	FBtr0309202	1.01	0.106649	0.0557824	0.0014339	0	0	0		protein_coding		0.955515		1.73205	-0.57735	-0.57735	-0.57735		-0.0865141	0.970142	1.01	-0.0374299
Calx	FBgn0013995	FBtr0309203	1.01	0.170062	0.0905371	0.0131814	0.00187162	0.00808844	0.0276261		protein_coding		0.92786		0.05149	-1.13812	-0.484212	1.57085		-0.181787	0.935107	1.01	-0.081421
Calx	FBgn0013995	FBtr0309204	1.01	-0.0173613	-0.00949348	0	0.00428673	0.00885645	0.00270728		protein_coding		0.992425		-1.23272	0.100827	1.52241	-0.390518		-0.0124339	0.995454	1.01	-0.00569792
Calx	FBgn0013995	FBtr0309205	0.723767	-0.769079	0.679248	0.0516929	0.086501	0	0		protein_coding		0.496981		0.467471	1.41657	-0.94202	-0.94202		2.86726	0.195718	0.275538	1.29385
Calx	FBgn0013995	FBtr0344316	0.324443	-2.60059	-1.54889	0.129206	0.206069	0.0161769	0.0684799		protein_coding		0.121407		0.342355	1.42871	-1.25515	-0.515918		4.32922	0.0702915	0.113387	1.81003
Calx	FBgn0013995	FBtr0344317	1.01	-0.505183	-0.656536	0	0.00931788	0	0.00678165		protein_coding		0.511479		-0.97607	1.2836	-0.97607	0.66854		-0.265848	0.775178	0.845625	-0.285609
Nrx-IV	FBgn0013997	FBtr0075998	0.147131	0.63815	2.10031	2.6138	2.35519	0.116834	0.497626		protein_coding		0.0357019		1.10648	0.871536	-1.16198	-0.816037		4.12199	5.09251e-27	1.12634e-25	10.764
Nrx-IV	FBgn0013997	FBtr0075999	0.116526	0.677391	2.233	1.20618	0.818519	0.671002	0.539334		protein_coding		0.0255492		1.59094	0.0390772	-0.551464	-1.07855		1.53274	4.13471e-05	0.000132606	4.09982
Hf	FBgn0014000	FBtr0081306	1.01	-1.43849	-0.0775501	0.0158045	0.122689	0.115324	0.12609		protein_coding		0.938186		-1.72581	0.604068	0.443533	0.678208		0.205975	0.759313	1.01	-0.306383
Pdi	FBgn0014002	FBtr0075648	0.889616	0.0578949	0.301428	7.18491	7.25786	4.70625	4.81988		protein_coding		0.763088		0.969593	1.0289	-1.04544	-0.953057		1.68402	3.09206e-13	2.78908e-12	7.29033
Pdi	FBgn0014002	FBtr0346644	0.764587	0.131262	0.588034	0.681767	0.746893	0.0710525	0.12588		protein_coding		0.556509		0.890011	1.1005	-1.08386	-0.906654		1.13154	4.11346e-05	0.000131949	4.10101
Ask1	FBgn0014006	FBtr0083819	0.00613374	-1.68565	-3.50283	0.00845262	0.131222	0.26876	0.0712126		protein_coding		0.000460341		-1.15767	0.117471	1.54601	-0.505813		-0.179121	0.0906217	0.141669	-1.69213
Ask1	FBgn0014006	FBtr0300256	0.402219	-0.582332	-1.36001	1.25651	1.98579	1.13857	1.05406		protein_coding		0.173828		-0.276943	1.69887	-0.596474	-0.825451		1.8123	0.000488675	0.00129263	3.48689
Ptp69D	FBgn0014007	FBtr0075913	0.266417	-0.765892	-1.70133	0.342817	0.403792	0.0672826	0.0892916		protein_coding		0.0888817		0.78391	1.19238	-1.06186	-0.914426		3.21172	8.74395e-09	4.90078e-08	5.75345
Ptp69D	FBgn0014007	FBtr0075914	0.175301	-0.867654	-1.99186	1.17739	1.60718	0.524234	0.445248		protein_coding		0.0463867		0.498334	1.39494	-0.864247	-1.02902		3.02673	2.38328e-08	1.24733e-07	5.58159
Rab2	FBgn0014009	FBtr0086124	0.634712	-0.182747	-0.865235	5.97833	6.23996	3.6079	3.45126		protein_coding		0.38691		0.895453	1.0976	-0.936013	-1.05704		2.62785	1.11314e-24	2.1581e-23	10.2559
Rab2	FBgn0014009	FBtr0336658	0.151422	-0.524586	-2.08364	5.23597	5.99169	3.77333	3.62824		protein_coding		0.037193		0.581885	1.34181	-0.888902	-1.0348		2.57409	5.25456e-17	6.31188e-16	8.38085
Rab5	FBgn0014010	FBtr0077793	0.799071	0.996543	-0.514028	0.288207	0.163354	0	0.380787		protein_coding		0.607232		0.561138	-0.313296	-1.45739	1.20954		1.58263	0.00708584	0.0147078	2.69278
Rab5	FBgn0014010	FBtr0077794	0.637009	-0.223982	-0.860395	3.65555	3.79392	2.35422	1.95212		protein_coding		0.389571		0.895703	1.06866	-0.730879	-1.23349		2.26872	1.01523e-12	8.67823e-12	7.12843
Rab5	FBgn0014010	FBtr0077795	0.686232	-0.213889	-0.754754	3.46888	4.20094	2.68573	2.24117		protein_coding		0.450396		0.426488	1.40307	-0.618253	-1.21131		2.19635	1.88643e-10	1.2937e-09	6.37031
Rab5	FBgn0014010	FBtr0077796	0.0121636	-0.489581	-3.25691	0.181584	0.288172	0.0989008	0.0817812		protein_coding		0.00112633		0.232169	1.53634	-0.77952	-0.98899		0.901722	0.145955	0.214249	1.45397
Rab5	FBgn0014010	FBtr0077797	0.0534584	-0.784148	-2.63316	3.00549	3.84919	2.15585	2.33991		protein_coding		0.00845954		0.2528	1.52329	-1.02663	-0.749465		2.69307	1.80661e-13	1.65809e-12	7.36238
Rab5	FBgn0014010	FBtr0077798	0.38508	-0.31623	-1.40041	0.185733	0.222881	0.502772	0.71173		protein_coding		0.161391		-1.02351	-0.850721	0.451148	1.42308		0.999005	0.000339395	0.00092515	3.58321
Rab5	FBgn0014010	FBtr0330668	0.00209828	-0.964434	-3.84588	0.559762	1.14503	1.79705	1.26742		protein_coding		0.00012012		-1.43827	-0.107509	1.37501	0.170764		0.830631	0.00768022	0.0158106	2.66581
Rab5	FBgn0014010	FBtr0330669	0.382684	-0.0225696	-1.40691	0.429398	0.45078	0	0		protein_coding		0.159454		0.950855	1.04797	-0.99941	-0.99941		1.27163	1.38689e-05	4.8084e-05	4.34593
Rab5	FBgn0014010	FBtr0330670	0.410629	-0.253193	-1.34141	0	0.0706484	0	0		protein_coding		0.179788		-0.57735	1.73205	-0.57735	-0.57735		1.08118	6.53903e-06	2.38973e-05	4.50817
Rac2	FBgn0014011	FBtr0076867	0.455519	1.7764	1.24209	0.757052	0.473731	2.4045	2.11914		protein_coding		0.214203		-0.81584	-1.15498	1.15621	0.814618		-0.897076	0.0173809	0.0330199	-2.37855
Rac2	FBgn0014011	FBtr0332800	0.000205598	2.27954	4.48343	0.351464	0.11326	0.831814	0.593923		protein_coding		7.34511e-06		-0.451855	-1.34028	1.33969	0.452438		-1.29984	0.03811	0.0663347	-2.07367
Rel	FBgn0014018	FBtr0089338	0.927461	-0.102588	-0.206013	0.0731081	0.12997	0.47117	0.426198		protein_coding		0.836781		-1.15131	-0.827231	1.11743	0.861113		-3.18212	4.54263e-08	2.27741e-07	-5.46834
Rel	FBgn0014018	FBtr0089339	0.650574	0.440749	0.83198	0.239987	0.212103	2.81676	2.23956		protein_coding		0.40542		-0.972684	-0.996536	1.23148	0.737743		-3.90438	5.35303e-10	3.48867e-09	-6.20839
Rel	FBgn0014018	FBtr0089340	0.0242047	0.615151	-2.98475	0.130108	0.0944915	1.56328	1.24369		protein_coding		0.00283813		-0.95768	-1.01201	1.22861	0.741085		-2.96107	3.75257e-11	2.77488e-10	-6.61353
Rel	FBgn0014018	FBtr0089341	0.888025	-0.18954	-0.306756	0.680975	0.752612	3.21336	3.08292		protein_coding		0.759029		-1.0285	-0.969628	1.05266	0.945466		-2.50174	0.000670204	0.00172651	-3.40149
Rh5	FBgn0014019	FBtr0080291	1.01	0.733445	0.0183171	0.0573358	0.0344463	0.0175681	0.0341746		protein_coding		0.985386		1.51646	-0.101423	-1.29441	-0.120629		0.383995	0.993285	1.01	0.00841647
Rh5	FBgn0014019	FBtr0342591	1.01	0.531123	0.066061	0.0478182	0.033257	0	0.0149833		protein_coding		0.947329		1.31518	0.510656	-1.32685	-0.498994		0.55693	0.950864	1.01	0.0616223
Rho1	FBgn0014020	FBtr0087211	0.972387	-0.0233961	-0.0776761	2.96339	3.05247	2.65562	1.83948		protein_coding		0.938086		0.701725	0.887941	0.0582855	-1.64795		0.987559	0.00667317	0.0139416	2.71273
Rho1	FBgn0014020	FBtr0087212	0.232311	-0.41015	-1.80368	5.19589	5.92313	5.07191	4.51942		protein_coding		0.0712818		0.0365971	1.4907	-0.211306	-1.31599		1.07708	9.03146e-05	0.000273517	3.91524
Rho1	FBgn0014020	FBtr0087213	0.0032503	-0.847324	-3.70879	0.525028	0.863318	0	0.665571		protein_coding		0.000208253		0.0361011	1.09363	-1.60518	0.475453		0.749232	0.148644	0.217783	1.44434
Rho1	FBgn0014020	FBtr0087214	0.967212	0.0301957	0.0959476	1.92504	2.12301	4.02605	4.01854		protein_coding		0.923562		-1.09638	-0.898721	1.0013	0.993799		-0.822306	0.0295594	0.053004	-2.17594
Rho1	FBgn0014020	FBtr0087216	0.792173	1.45216	0.531768	0.636649	0.258118	0.299307	0.48929		protein_coding		0.594887		1.41909	-1.07002	-0.799166	0.450098		1.22383	0.705052	0.789255	-0.378509
Rho1	FBgn0014020	FBtr0087217	0.00338219	-0.664939	-3.69693	0.0616118	0.237687	0.190042	0.0594603		protein_coding		0.000218226		-0.962951	1.28014	0.673171	-0.990359		-0.0136118	0.951291	0.969853	-0.0610858
Rlb1	FBgn0014022	FBtr0082062	0.399374	-1.04997	-1.36697	0.986332	1.27802	0.136731	0.40013		protein_coding		0.171634		0.630471	1.27341	-1.24224	-0.661647		4.20068	5.37024e-06	1.98614e-05	4.54978
mRpL47	FBgn0014023	FBtr0082121	0.961795	-0.048779	-0.112972	2.90288	3.09832	1.99193	1.70936		protein_coding		0.910053		0.812124	1.14468	-0.737985	-1.21882		2.67032	4.6582e-07	2.02925e-06	5.03988
Rnp4F	FBgn0014024	FBtr0070752	0.615051	0.439451	0.907624	0.0294044	0.0362707	0.0285545	0		protein_coding		0.364077		0.41986	0.912917	0.358831	-1.69161		1.16139	0.0545954	0.0909837	1.92208
Rnp4F	FBgn0014024	FBtr0070753	0.515078	0.538131	1.11346	0.0380844	0	0	0		protein_coding		0.265513		1.73205	-0.57735	-0.57735	-0.57735		1.2232	0.0425893	0.0732167	2.02772
Rnp4F	FBgn0014024	FBtr0112876	0.728169	1.12905	0.668765	0	0	0	0		protein_coding		0.503645							1.88595	0.0275553	0.0497541	2.20356
Rnp4F	FBgn0014024	FBtr0340477	0.740219	1.87988	0.64324	1.00193	0.729945	0.601839	0.545887		protein_coding		0.520069		1.60272	0.0570779	-0.670921	-0.988881		2.79254	0.00844425	0.0172159	2.63377
RpL7A	FBgn0014026	FBtr0070915	0.213277	0.188317	1.86362	7.98861	7.8767	6.62467	6.25504		protein_coding		0.0623757		1.05742	0.909934	-0.740105	-1.22725		0.852901	3.69391e-12	3.01741e-11	6.94842
RpL7A	FBgn0014026	FBtr0070916	0.840234	-0.101805	-0.41925	2.55853	2.3893	1.3058	1.26768		protein_coding		0.675033		1.1365	0.852907	-0.962762	-1.02665		1.62691	3.86704e-08	1.96103e-07	5.49682
RpL7A	FBgn0014026	FBtr0343328	0.254244	0.174222	1.7359	10.7821	10.5062	9.17654	8.89358		protein_coding		0.0825821		1.15418	0.816331	-0.811996	-1.15851		0.937461	1.11847e-14	1.13602e-13	7.72501
RpL7A	FBgn0014026	FBtr0343329	0.290828	-0.203485	-1.63391	7.2632	7.61607	6.48055	6.29939		protein_coding		0.102277		0.641328	1.29088	-0.799369	-1.13284		0.71302	2.25049e-06	8.85017e-06	4.72952
RpL7A	FBgn0014026	FBtr0345293	0.684125	-0.146679	-0.760075	3.01854	3.25806	6.51757	7.20633		protein_coding		0.44721		-1.05426	-0.926832	0.807327	1.17377		-1.5842	7.54074e-12	5.98526e-11	-6.84701
SdhB	FBgn0014028	FBtr0086156	0.485579	-0.301558	-1.17745	6.1733	6.38301	4.87911	4.77892		protein_coding		0.239017		0.849838	1.13742	-0.924935	-1.06233		1.37032	9.21852e-06	3.29284e-05	4.43474
Sep2	FBgn0014029	FBtr0083945	0.0838462	-0.64512	-2.40755	5.67628	6.49043	2.46478	2.6673		protein_coding		0.01606		0.757828	1.21432	-1.04285	-0.929297		3.97657	1.42193e-33	4.24532e-32	12.0756
Sep2	FBgn0014029	FBtr0334579	0.0400465	0.307805	2.76791	0.31795	0.103902	0.130608	0		protein_coding		0.00564164		1.56759	-0.298229	-0.0654383	-1.20392		0.844765	0.0768962	0.122618	1.76899
Spat	FBgn0014031	FBtr0070913	1.01	-2.36511	0.124014	0.0190149	0.12695	0.152631	0.354354		protein_coding		0.901305		-1.18998	-0.29941	-0.0875127	1.57691		-1.53944	0.384	0.48673	-0.87055
Sptr	FBgn0014032	FBtr0071241	0.772951	-0.32939	-0.569872	1.7529	2.10895	1.48689	1.63813		protein_coding		0.568765		0.0269458	1.57884	-1.13248	-0.473304		2.03713	0.00355791	0.00790678	2.91491
Sr-CI	FBgn0014033	FBtr0077467	0.00949568	4.3757	3.35006	0.168184	0.00939209	0.500575	0.712398		protein_coding		0.000807934		-0.651962	-1.22886	0.555628	1.32519		-0.47669	0.144984	0.213002	-1.45748
Sr-CI	FBgn0014033	FBtr0346582	0.165427	1.94193	2.02719	0.119838	0.041224	0.166873	0.343293		protein_coding		0.0426426		-0.432872	-1.14228	-0.00843211	1.58359		-2.02003	0.0759978	0.121333	-1.7744
Su(Tpl)	FBgn0014037	FBtr0074920	0.582836	-0.405501	-0.972569	1.49265	1.77583	1.66473	1.3878		protein_coding		0.330767		-0.5837	1.30311	0.562913	-1.28232		0.923197	0.0664624	0.107881	1.83529
Su(Tpl)	FBgn0014037	FBtr0302047	0.0169039	-1.11502	-3.13107	0.706092	1.11909	0.756134	0.572135		protein_coding		0.00174173		-0.406375	1.63363	-0.15919	-1.06807		1.03813	0.0178322	0.0337938	2.36908
Su(Tpl)	FBgn0014037	FBtr0344257	0.37064	-0.440662	-1.43757	0.34513	0.401204	0.413004	0.253445		protein_coding		0.150557		-0.127949	0.761534	0.948708	-1.58229		0.541624	0.14633	0.214737	1.45262
Tie	FBgn0014073	FBtr0073323	0.185948	1.4953	1.95247	0.227002	0.107341	0.68166	0.860076		protein_coding		0.0508824		-0.777548	-1.16199	0.683165	1.25638		-2.15068	0.0201582	0.0377036	-2.32339
Ugt	FBgn0014075	FBtr0075064	0.387721	-0.59438	-1.39555	1.33435	1.73861	0.935077	0.752669		protein_coding		0.162851		0.379263	1.44267	-0.671051	-1.15089		1.77185	0.000607783	0.00157957	3.42812
Vm32E	FBgn0014076	FBtr0080216	1.01	-1.31129	-0.346173	0	0.226554	0	0		protein_coding		0.729213		-0.57735	1.73205	-0.57735	-0.57735		0.653175	0.895593	1.01	0.13123
Vm32E	FBgn0014076	FBtr0343618	1.01	0.0259959	0.0131369	0.0615776	0	0	0		protein_coding		0.989519		1.73205	-0.57735	-0.57735	-0.57735		0.03475	0.987986	1.01	0.0150583
CG4278	FBgn0014092	FBtr0080834	0.84914	-0.223639	-0.399879	1.94605	1.64758	1.96482	1.62997		protein_coding		0.689246		0.939154	-0.942828	1.05755	-1.05388		2.25445	0.000890245	0.0022375	3.3231
barr	FBgn0014127	FBtr0081348	0.0751824	2.36287	2.46441	0.502744	0.17313	0.102677	0.224427		protein_coding		0.013724		1.66033	-0.511376	-0.975564	-0.173393		2.71331	0.117298	0.177205	1.56622
barr	FBgn0014127	FBtr0081349	0.0627132	-1.66566	2.55675	0.065477	0.117412	0	0		protein_coding		0.0105654		0.400938	1.45499	-0.927966	-0.927966		2.97089	0.323458	0.422142	0.987377
barr	FBgn0014127	FBtr0343850	0.583989	0.888786	0.970005	0	0	0	0		protein_coding		0.332044							0.71476	0.513534	0.616505	0.653345
bif	FBgn0014133	FBtr0073526	0.322951	-0.647875	-1.55261	0.223604	0.262638	0.196148	0.190085		protein_coding		0.120516		0.191546	1.55452	-0.767188	-0.978878		1.63565	0.00162848	0.0038757	3.15076
bif	FBgn0014133	FBtr0073527	0.176756	-0.783256	-1.98625	0.126113	0.184906	0	0		protein_coding		0.047006		0.600832	1.33132	-0.966074	-0.966074		1.95624	0.000118031	0.000349937	3.85018
bif	FBgn0014133	FBtr0334463	0.0185051	-1.44853	-3.09547	0.744521	1.21212	0.48672	0.20696		protein_coding		0.00196499		0.221539	1.48575	-0.47546	-1.23183		3.40442	3.76448e-08	1.91138e-07	5.50156
bif	FBgn0014133	FBtr0334464	0.561915	2.00313	1.01513	0.12885	0.0921779	0.0998544	0.192559		protein_coding		0.310046		0.0123943	-0.91583	-0.721527	1.62496		1.33544	0.803957	0.86788	0.248229
bif	FBgn0014133	FBtr0334465	0.643318	0.644185	0.847887	0.213534	0.140699	0.0508428	0.111897		protein_coding		0.396501		1.44115	0.195863	-1.34044	-0.296572		1.20575	0.0707055	0.113906	1.80736
bnl	FBgn0014135	FBtr0083795	0.00637885	2.53367	3.48777	0.445778	0.178735	0.320937	0.173951		protein_coding		0.00048706		1.47442	-0.8985	0.365092	-0.94101		1.5318	0.173009	0.247869	1.3626
bnl	FBgn0014135	FBtr0300123	0.0485998	1.56256	2.6777	0.0579359	0.0269551	0.182008	0.264458		protein_coding		0.00741297		-0.783449	-1.10749	0.514281	1.37666		-1.34325	0.0568455	0.0941925	-1.9045
bnl	FBgn0014135	FBtr0344549	0.24431	1.01116	1.76561	0	0	0.0125956	0.0490387		protein_coding		0.0774616		-0.76714	-0.76714	-0.14005	1.67433		-0.840647	0.212231	0.295747	-1.24745
cher	FBgn0014141	FBtr0089471	0.711961	0.306443	0.703653	0.282333	0.136855	0.652799	0.825562		protein_coding		0.481649		-0.694411	-1.22042	0.645085	1.26974		-0.993205	0.05642	0.0935629	-1.90778
cher	FBgn0014141	FBtr0089473	0.734264	0.305409	0.655235	3.1709	2.99331	6.31163	6.06125		protein_coding		0.512317		-0.940499	-1.05463	1.07802	0.917109		-1.98849	0.000392311	0.00105689	-3.5452
cher	FBgn0014141	FBtr0290013	0.928905	-0.0923505	-0.202659	0.718285	0.682795	4.50117	3.89142		protein_coding		0.839402		-0.982378	-1.00253	1.16556	0.819344		-3.53462	7.39443e-11	5.30253e-10	-6.51243
cher	FBgn0014141	FBtr0290014	0.921026	0.0692442	0.221138	0	0.01496	0.252916	0.100951		protein_coding		0.824985		-0.917798	-0.768891	1.59965	0.0870393		-2.22603	1.46809e-10	1.01727e-09	-6.40865
cher	FBgn0014141	FBtr0290015	0.935895	-0.0815753	-0.185349	0.909612	0.995112	5.43975	4.57098		protein_coding		0.852955		-1.00945	-0.967745	1.20051	0.77669		-3.96727	3.72253e-14	3.62708e-13	-7.57034
cher	FBgn0014141	FBtr0303364	0.847575	-0.136086	0.40239	0.203649	0.186251	0.160554	0.305613		protein_coding		0.687397		-0.188291	-0.504283	-0.970986	1.66356		0.017827	0.0438276	0.0750892	-2.01574
cher	FBgn0014141	FBtr0332167	0.75021	0.245587	0.619755	0.586717	0.549973	3.65675	3.38406		protein_coding		0.535419		-0.985415	-1.01026	1.09001	0.905663		-2.89842	1.06776e-09	6.69514e-09	-6.09894
cher	FBgn0014141	FBtr0337100	0.755598	0.194319	0.608164	0.0369144	0.021033	0.130025	0.149021		protein_coding		0.543078		-0.845799	-1.12958	0.817968	1.15741		-2.04985	8.73545e-09	4.89825e-08	-5.75362
cher	FBgn0014141	FBtr0337101	0.797021	-0.158409	-0.520136	0	0.0134829	0.16621	0.0772902		protein_coding		0.602969		-0.977715	-0.772528	1.55173	0.198513		-1.8046	5.06105e-08	2.51685e-07	-5.44915
cher	FBgn0014141	FBtr0337102	0.631564	0.270346	0.871753	0.00867364	0	0.138848	0		protein_coding		0.383343		-0.478264	-0.625331	1.72893	-0.625331		-2.0932	9.97878e-10	6.28735e-09	-6.10975
croc	FBgn0014143	FBtr0078395	1.01	0	0	0	0	0.00653125	0.0487629		protein_coding		1		-0.679366	-0.679366	-0.358384	1.71712		-0.431026	0.849492	1.01	-0.189766
fax	FBgn0014163	FBtr0075412	0.264402	-0.374463	-1.7068	5.97173	6.09634	1.11674	0.980339		protein_coding		0.0878598		0.974672	1.02464	-0.972306	-1.02701		5.07845	1.80152e-78	2.79417e-76	18.7538
fax	FBgn0014163	FBtr0075413	0.329479	-0.287631	-1.53677	0	0	0	0		protein_coding		0.124349							2.26801	8.82771e-19	1.19288e-17	8.84904
fax	FBgn0014163	FBtr0100477	0.920824	0.0469275	0.221608	7.10286	6.9688	2.18592	2.07335		protein_coding		0.824619		1.027	0.972366	-0.976744	-1.02262		3.92111	3.7586e-53	2.43283e-51	15.3461
fax	FBgn0014163	FBtr0100478	0.882635	-0.061194	-0.320641	0	0	0	0		protein_coding		0.748482							3.29851	4.87118e-35	1.56825e-33	12.35
fax	FBgn0014163	FBtr0331175	0.218244	-0.534218	-1.84767	3.12671	3.0986	0.133204	0.0508434		protein_coding		0.0646508		1.0091	0.990487	-0.972532	-1.02705		6.07271	3.98464e-58	3.14952e-56	16.0724
fax	FBgn0014163	FBtr0331176	0.905465	-0.82953	0.265974	0.369282	0.535436	0.0260945	0.246217		protein_coding		0.79026		0.403899	1.29839	-1.44366	-0.258627		3.8964	1.39831e-25	2.86648e-24	10.4544
gcm	FBgn0014179	FBtr0079855	1.01	0.0174198	0.00897355	0	0.00272284	0	0		protein_coding		0.99284		-0.57735	1.73205	-0.57735	-0.57735		-0.131101	0.954786	1.01	-0.0566976
gcm	FBgn0014179	FBtr0335492	1.01	0	0	0	0	0	0.014941		protein_coding		1		-0.57735	-0.57735	-0.57735	1.73205		-0.222886	0.923212	1.01	-0.0963891
Oda	FBgn0014184	FBtr0088013	0.0546247	0.334463	2.62235	8.9042	8.52851	8.49983	8.16288		protein_coding		0.00873258		1.44909	0.0177431	-0.0915453	-1.37529		-0.100791	0.515922	0.618861	-0.649644
Oda	FBgn0014184	FBtr0088014	0.689117	0.229439	0.748668	3.13329	3.25318	8.31612	8.27321		protein_coding		0.454057		-1.02334	-0.976347	1.00825	0.991435		-2.50311	1.09735e-11	8.53147e-11	-6.79312
Oda	FBgn0014184	FBtr0088015	0.747522	-0.14584	-0.62771	1.68227	1.70806	1.71078	1.6414		protein_coding		0.530194		-0.12066	0.805484	0.903009	-1.58783		0.261557	0.351709	0.452546	0.93128
Hel25E	FBgn0014189	FBtr0079123	0.89861	0.074399	0.2808	0.666191	0.713872	0.823038	0.915446		protein_coding		0.778864		-1.17131	-0.67901	0.448109	1.40221		0.795487	0.0135412	0.0264006	2.46921
Hel25E	FBgn0014189	FBtr0079124	0.947062	0.049661	0.156873	4.21985	4.01577	1.90371	2.03349		protein_coding		0.875345		1.09151	0.90219	-1.05705	-0.93665		2.87819	5.8275e-14	5.58105e-13	7.5119
Hel25E	FBgn0014189	FBtr0079125	0.837405	0.1285	0.428115	3.25596	2.88003	2.39494	1.90388		protein_coding		0.668568		1.27242	0.53339	-0.420223	-1.38559		1.95397	7.88988e-08	3.8264e-07	5.36963
Hel25E	FBgn0014189	FBtr0331676	0.00114657	0.459861	4.02381	0.697258	0.427028	0.336892	0.385968		protein_coding		5.72638e-05		1.68622	-0.248909	-0.894373	-0.542943		1.26557	0.0451032	0.0769698	2.00369
prod	FBgn0014269	FBtr0086601	0.753816	-0.0517261	0.611582	0.95562	1.0102	0.667365	0.972698		protein_coding		0.540814		0.396421	0.796001	-1.71386	0.521442		2.03501	0.00797766	0.0163675	2.65301
mof	FBgn0014340	FBtr0070829	0.908008	-0.585803	-0.259555	0.505792	0.609933	0.280749	0.240076		protein_coding		0.795207		0.628083	1.30481	-0.834297	-1.0986		2.90511	0.0244597	0.0447777	2.24983
mia	FBgn0014342	FBtr0089313	0.243526	-1.08265	-1.76871	0.141929	0.248418	0	0		protein_coding		0.0769423		0.423934	1.44201	-0.932973	-0.932973		3.19608	0.116364	0.175966	1.57022
mia	FBgn0014342	FBtr0300009	0.11968	-0.810331	-2.2181	0.0732468	0.31444	0.0189369	0.0485782		protein_coding		0.0265477		-0.34536	1.70867	-0.80787	-0.555441		3.03532	0.115643	0.175112	1.57333
mia	FBgn0014342	FBtr0346136	1.01	1.77836	-0.360145	0.0481042	0	0	0		protein_coding		0.718739		1.73205	-0.57735	-0.57735	-0.57735		1.63047	0.900194	0.937407	0.125417
mirr	FBgn0014343	FBtr0075911	0.024724	1.04706	2.97614	0.19387	0.0784953	0.0737296	0.0285208		protein_coding		0.00291905		1.64132	-0.248266	-0.326318	-1.06674		1.24835	0.0647063	0.105426	1.84728
mirr	FBgn0014343	FBtr0075912	0.289074	1.18355	1.63838	1.10261	0.667917	0.369789	0.341908		protein_coding		0.101342		1.57407	0.154653	-0.81884	-0.909882		3.31633	0.000193787	0.000552802	3.72698
mirr	FBgn0014343	FBtr0330077	0.0287509	1.00637	2.91404	0.19387	0.0784953	0.0737296	0.0285208		protein_coding		0.00356783		1.64132	-0.248266	-0.326318	-1.06674		1.20552	0.133478	0.198378	1.50053
noi	FBgn0014366	FBtr0078751	0.582139	-0.318389	-0.974472	1.01938	1.13175	0.658455	0.931702		protein_coding		0.329822		0.480716	1.12326	-1.58328	-0.0207037		2.52681	0.0209564	0.0390337	2.30877
nol	FBgn0014368	FBtr0076214	0.829482	0.638971	0.445378	0.39899	0.373093	0.28196	0.262355		protein_coding		0.656046		1.20317	0.757354	-0.811511	-1.14902		1.5818	0.674394	0.763683	0.420126
RhoL	FBgn0014380	FBtr0082124	0.574815	-0.670693	-0.989987	0.661534	0.775014	3.27254	3.27442		protein_coding		0.322181		-1.0439	-0.955118	0.998773	1.00024		-1.5542	0.055477	0.0922659	-1.91512
RhoL	FBgn0014380	FBtr0305340	0.630453	-0.527945	-0.874344	0.347479	0.385368	1.27449	1.37207		protein_coding		0.381931		-1.0365	-0.957543	0.895354	1.09869		-1.27515	0.0768993	0.122618	-1.76897
sty	FBgn0014388	FBtr0073145	0.0547078	1.33148	2.62164	1.35629	0.614535	1.13592	1.47244		protein_coding		0.00875078		0.64256	-1.61105	-0.0269591	0.995447		0.432185	0.795027	0.860447	0.259789
sty	FBgn0014388	FBtr0073146	0.0680334	1.27378	2.51528	1.33041	0.792968	0.958304	0.951884		protein_coding		0.0118937		1.63162	-1.09152	-0.253787	-0.286318		0.989318	0.110312	0.168228	1.59679
sun	FBgn0014391	FBtr0074176	0.0310128	0.397202	2.88254	9.16176	8.56718	4.46153	5.22189		protein_coding		0.00394479		1.13163	0.84019	-1.17226	-0.799559		3.22244	9.92177e-74	1.31549e-71	18.1642
sun	FBgn0014391	FBtr0074177	0.024857	-0.969701	-2.97426	3.85346	5.83626	7.50785	7.76522		protein_coding		0.00293698		-1.52575	-0.258488	0.80987	0.974366		-1.26613	0.00137599	0.00332452	-3.19964
tilB	FBgn0014395	FBtr0077345	1.01	-1.0686	-0.312748	0.0525617	0.101105	0.0216101	0.0559298		protein_coding		0.754472		-0.184802	1.5272	-1.27638	-0.0660159		0.973206	0.921292	0.950945	0.0988068
tim	FBgn0014396	FBtr0077567				0	0	0	0		protein_coding
tim	FBgn0014396	FBtr0333252				0	0	0	0		protein_coding
tim	FBgn0014396	FBtr0333253	1.01	0	0	0	0	0	0		protein_coding		1							-0.222886	0.923212	1.01	-0.0963891
tim	FBgn0014396	FBtr0333254	1.01	0	0	0	0	0.0216101	0.0298858		protein_coding		1		-0.975133	-0.975133	0.661712	1.28855		-0.181434	0.937459	1.01	-0.0784635
tim	FBgn0014396	FBtr0333255	1.01	0	0	0	0	0.00731342	0		protein_coding		1		-0.57735	-0.57735	1.73205	-0.57735		-0.181434	0.937459	1.01	-0.0784635
tim	FBgn0014396	FBtr0333256				0	0	0	0		protein_coding
tim	FBgn0014396	FBtr0333258				0	0	0.00414055	0.00427044		protein_coding				-0.999762	-0.999762	0.968884	1.03064
tim	FBgn0014396	FBtr0333259	1.01	0	0	0	0	0.0398866	0		protein_coding		1		-0.57735	-0.57735	1.73205	-0.57735		-0.222886	0.923212	1.01	-0.0963891
tim	FBgn0014396	FBtr0445397				0	0	0	0		protein_coding
Vps26	FBgn0014411	FBtr0070311	0.745311	0.284508	0.63337	2.24064	2.22224	1.43613	1.25584		protein_coding		0.526492		1.01026	0.969117	-0.788176	-1.1912		2.60548	1.62545e-06	6.53068e-06	4.79516
CG13397	FBgn0014417	FBtr0079711	0.184664	-1.54388	-1.95767	0	0	0	0.0300926		protein_coding		0.0502685		-0.57735	-0.57735	-0.57735	1.73205		-0.992391	0.290845	0.386263	-1.05627
CG13397	FBgn0014417	FBtr0331991	0.0213618	-4.08957	-3.03787	0.0738162	0.297015	0.547301	0.465894		protein_coding		0.00238259		-1.50189	-0.270324	1.1107	0.661512		1.10277	0.282145	0.376697	-1.07551
CG11899	FBgn0014427	FBtr0085390	0.978416	-0.912706	0.0594925	0.890709	1.20821	2.82146	2.14358		protein_coding		0.95256		-1.14589	-0.730226	1.38179	0.494329		0.0540911	0.578763	0.679046	-0.555193
Acp1	FBgn0014454	FBtr0079500	1.01	0.0176491	0.00915799	0.00575306	0.015501	0	0		protein_coding		0.992693		0.0694034	1.60855	-0.838975	-0.838975		-0.113283	0.960911	1.01	-0.04901
Ahcy	FBgn0014455	FBtr0074030	0.91755	0.0807114	0.229955	3.32866	3.27839	2.60011	2.67015		protein_coding		0.818127		1.07077	0.920966	-1.10022	-0.891517		1.13272	0.00727237	0.0150633	2.68411
Ahcy	FBgn0014455	FBtr0332590	0.704567	-0.246357	-0.716962	1.75688	1.72051	0.867999	1.27889		protein_coding		0.473397		0.965921	0.865756	-1.4815	-0.350177		1.71093	4.3725e-05	0.000139622	4.08686
Ahcy	FBgn0014455	FBtr0346181	0.0369816	-0.530343	-2.80424	0.727697	0.933004	0.180764	0.392884		protein_coding		0.00504348		0.580902	1.28614	-1.29784	-0.5692		1.79035	0.00041459	0.00111096	3.53062
Cp7Fa	FBgn0014464	FBtr0100003	1.01	0.0176115	0.00897367	0	0.0102537	0	0.0607191		protein_coding		0.99284		-0.705137	-0.297642	-0.705137	1.70792		-0.255441	0.911932	1.01	-0.110602
Cp7Fb	FBgn0014465	FBtr0071201	1.01	-0.343827	0.00927991	0.00481801	0.039058	0	0		protein_coding		0.992596		-0.376529	1.71945	-0.67146	-0.67146		0.0856663	0.970342	1.01	0.0371796
Cp7Fb	FBgn0014465	FBtr0302936	1.01	-0.426591	0.0649312	0.0190476	0.05512	0	0		protein_coding		0.948229		0.0224717	1.62537	-0.823918	-0.823918		0.179015	0.967065	1.01	-0.0412899
Cp7Fc	FBgn0014466	FBtr0071202	1.01	-1.67207	0.00897355	0	0.0750111	0	0		protein_coding		0.99284		-0.57735	1.73205	-0.57735	-0.57735		0.954916	0.954786	1.01	-0.0566976
Cyp4e2	FBgn0014469	FBtr0088745	0.885301	-0.243182	-0.313147	0.143945	0.108408	1.63507	1.74371		protein_coding		0.754169		-0.975963	-1.02137	0.929265	1.06807		-2.90999	0.00140113	0.0033793	-3.19442
Cyp4e2	FBgn0014469	FBtr0339278	0.874035	0.197143	0.339402	0	0	0	0		protein_coding		0.734307							-3.73052	2.44156e-08	1.27593e-07	-5.57739
Eig71Eh	FBgn0014848	FBtr0305334	1.01	0.306522	0.163149	0.0515761	0	0	0		protein_coding		0.870401		1.73205	-0.57735	-0.57735	-0.57735		-0.00568509	0.998032	1.01	-0.0024665
Eig71Ei	FBgn0014849	FBtr0075574	1.01	0.306522	0.163149	0.0566266	0	0	0		protein_coding		0.870401		1.73205	-0.57735	-0.57735	-0.57735		-0.00568509	0.998032	1.01	-0.0024665
Eig71Ei	FBgn0014849	FBtr0332123	1.01	0.0706321	0.0367889	0	0	0	0		protein_coding		0.970653							-0.122207	0.957846	1.01	-0.0528571
Eig71Ej	FBgn0014850	FBtr0075582				0	0	0	0		protein_coding
Eig71Ek	FBgn0014851	FBtr0075575				0	0	0	0		protein_coding
His3.3A	FBgn0014857	FBtr0079010	0.620782	0.0647932	-0.894926	0.463109	0.547698	0.323323	0.753717		protein_coding		0.370827		-0.377359	0.165018	-1.27365	1.48599		0.535447	0.0603031	0.0991291	1.87857
His3.3A	FBgn0014857	FBtr0333536	0.97844	0.0168631	0.0589548	3.76981	3.7352	2.24896	1.77466		protein_coding		0.952988		1.00137	0.962324	-0.714315	-1.24938		2.55133	2.34362e-13	2.13506e-12	7.32757
His3.3A	FBgn0014857	FBtr0333537	0.4201	0.320961	1.31934	6.77255	6.26144	4.76256	4.84986		protein_coding		0.187055		1.26992	0.685677	-1.02769	-0.927906		2.17311	1.81089e-13	1.6614e-12	7.36206
Hr38	FBgn0014859	FBtr0081397	0.00716589	1.69043	3.44871	2.43204	1.12128	0.0214916	0.106702		protein_coding		0.000563276		1.55184	0.206241	-0.922779	-0.835303		6.13166	2.21216e-22	3.78966e-21	9.73154
Hr38	FBgn0014859	FBtr0301347	0.913543	-0.10587	0.24299	0.438194	0.43776	0.0410912	0.0420658		protein_coding		0.808013		1.00109	0.998905	-1.00246	-0.99754		4.50617	4.75574e-13	4.19161e-12	7.2321
Mcm2	FBgn0014861	FBtr0081827	0.0758136	1.85796	2.45982	0.483328	0.173702	0.127956	0.253045		protein_coding		0.0139006		1.63667	-0.62745	-0.961964	-0.04726		1.97597	0.251174	0.341504	1.1475
Mlp84B	FBgn0014863	FBtr0081616	0.944067	0.0744285	0.164834	2.81343	2.75375	8.23207	8.03515		protein_coding		0.869074		-0.988478	-1.01078	1.03643	0.962836		-3.13197	9.68091e-09	5.37826e-08	-5.73623
Mlp84B	FBgn0014863	FBtr0081617	0.832741	-0.180197	-0.438709	1.2446	1.12033	4.07556	3.81344		protein_coding		0.660873		-0.952385	-1.04212	1.0919	0.902611		-2.99964	1.03649e-09	6.50902e-09	-6.10369
Mlp84B	FBgn0014863	FBtr0346967	0.0537458	-0.875623	-2.63105	0.227933	0.284376	1.19013	1.08237		protein_coding		0.00851227		-1.05909	-0.931428	1.11712	0.873396		-1.40901	0.000411053	0.00110268	-3.53288
Mtk	FBgn0014865	FBtr0087386	0.768673	0.564856	0.579431	0.350312	0.358288	2.75899	2.7759		protein_coding		0.562299		-1.00329	-0.99668	0.992978	1.00699		-2.60405	0.0239511	0.0439445	-2.25791
Ost48	FBgn0014868	FBtr0071344	0.354537	-0.399515	-1.47503	5.24116	6.05877	3.16354	3.16265		protein_coding		0.140203		0.653794	1.29426	-0.973677	-0.974374		2.72944	1.05541e-16	1.24653e-15	8.29838
CG3209	FBgn0034971	FBtr0343336	0.000173737	1.58819	4.52875	0.808861	0.26129	0.120977	0.290364		protein_coding		5.93325e-06		1.67915	-0.417724	-0.955038	-0.306385		1.25847	0.0051216	0.0109801	2.79928
Pglym78	FBgn0014869	FBtr0100482	0.403661	0.356469	1.35642	9.51063	7.78248	9.03348	10.0187		protein_coding		0.174966		0.511534	-1.57188	-0.0637058	1.12405		-1.44661	4.89873e-06	1.82406e-05	-4.56908
Pglym78	FBgn0014869	FBtr0100483	0.0394562	0.664172	2.77358	7.1101	5.49315	5.46309	5.03252		protein_coding		0.00554428		1.68561	-0.355405	-0.39335	-0.936852		0.359188	0.217481	0.301784	1.23325
Psi	FBgn0014870	FBtr0087072	0.730467	-0.0652738	-0.663871	0.486154	0.534188	0.0358679	0.0293821		protein_coding		0.506773		0.897106	1.09776	-0.983888	-1.01098		3.50889	2.22392e-06	8.75265e-06	4.73193
Psi	FBgn0014870	FBtr0087073	0.395037	0.624563	1.37847	1.18056	1.00493	0.517044	0.490324		protein_coding		0.168058		1.26961	0.686412	-0.933646	-1.02237		2.4785	7.44454e-06	2.69707e-05	4.48057
Psi	FBgn0014870	FBtr0087074	0.856704	-0.828792	-0.381796	0.192841	0.249779	0.0819153	0.0534479		protein_coding		0.702613		0.603991	1.31532	-0.781832	-1.13748		2.45636	0.000319764	0.000875703	3.59874
Roe1	FBgn0014877	FBtr0087675	0.590826	0.408816	0.954886	3.29931	2.86987	1.50769	1.76436		protein_coding		0.339635		1.25944	0.683456	-1.14358	-0.799319		2.94492	1.64171e-08	8.82245e-08	5.64606
Set	FBgn0014879	FBtr0083062	0.923827	-0.0695148	-0.215542	4.8946	5.03331	2.27633	2.29145		protein_coding		0.829345		0.947604	1.05104	-1.00496	-0.993684		3.25473	1.33494e-16	1.56543e-15	8.27041
CG14630	FBgn0014903	FBtr0070175	0.797894	-1.69454	-0.517066	0.151317	0.35208	0.0897998	0.155251		protein_coding		0.60511		-0.362602	1.67111	-0.985763	-0.32275		2.17288	0.279888	0.37417	1.08057
Hydr2	FBgn0014906	FBtr0077576	0.1423	1.0308	2.12001	2.09642	1.72784	0.833052	1.38296		protein_coding		0.0340048		1.26037	0.46809	-1.45524	-0.273216		2.9853	5.66933e-07	2.44468e-06	5.00215
Hydr2	FBgn0014906	FBtr0308315	0.000187707	2.18322	4.50878	0.574749	0.137929	0.182149	0.0691815		protein_coding		6.52014e-06		1.69545	-0.523618	-0.298975	-0.872859		1.64101	0.0942101	0.146729	1.6736
Hydr2	FBgn0014906	FBtr0332371	0.123057	0.752381	2.20251	0	0	0.0182553	0		protein_coding		0.0276295		-0.57735	-0.57735	1.73205	-0.57735		0.550128	0.193896	0.273489	1.29914
CG2846	FBgn0014930	FBtr0081763	0.0987218	-1.05071	-2.32316	1.07935	1.62357	0.244028	0.262685		protein_coding		0.0201708		0.475983	1.41135	-0.9597	-0.927634		2.87505	3.56897e-07	1.57675e-06	5.09062
CG2846	FBgn0014930	FBtr0339712	0.34175	-0.700333	-1.50603	1.92702	2.81316	2.19591	1.92123		protein_coding		0.13206		-0.791242	1.64918	-0.0507373	-0.8072		2.43956	1.70497e-05	5.8268e-05	4.30039
CG2678	FBgn0014931	FBtr0081757	1.01	0.232029	-0.206962	0.0238589	0.0428014	0.137515	0.030379		protein_coding		0.836039		-0.755344	-0.34395	1.71303	-0.613739		-0.350277	0.81146	0.873289	-0.238542
CG2678	FBgn0014931	FBtr0304703	1.01	1.17909	0.0242761	0.0545018	0.0543208	0	0		protein_coding		0.980632		1.00332	0.996672	-0.999997	-0.999997		1.63872	0.957198	1.01	-0.05367
btn	FBgn0014949	FBtr0084278	0.444991	2.70488	1.26749	0.696346	0.251066	0	0.288083		protein_coding		0.204982		1.55203	-0.231549	-1.2372	-0.0832791		3.82813	0.178174	0.25425	1.3464
betaggt-I	FBgn0015000	FBtr0078991	0.458426	-0.599339	-1.23579	1.75479	2.12129	1.34921	1.32501		protein_coding		0.216538		0.358109	1.47777	-0.880977	-0.954901		2.8275	1.70111e-06	6.81025e-06	4.78603
betaggt-I	FBgn0015000	FBtr0330714	0.20153	-0.798777	-1.90061	0.573467	1.06769	0.614989	0.508947		protein_coding		0.0573532		-0.534062	1.70645	-0.34583	-0.82656		1.64845	0.00152006	0.00363802	3.17083
iotaTry	FBgn0015001	FBtr0088125	1.01	-1.369	-0.018628	0	0.126902	0	0		protein_coding		0.985138		-0.57735	1.73205	-0.57735	-0.57735		0.738703	0.963988	1.01	-0.04515
Actn3	FBgn0015008	FBtr0083380	1.01	-0.430839	-0.213989	0	0.036758	0.0175681	0		protein_coding		0.830555		-0.894589	1.52659	0.262591	-0.894589		0.0517383	0.982091	1.01	0.0224471
Ag5r	FBgn0015010	FBtr0073937	1.01	-0.491522	0.0400992	0.000136717	0.083816	0	0.0517297		protein_coding		0.968014		-0.946261	1.39753	-0.950091	0.498819		0.335337	0.979968	1.01	0.0251086
Ag5r	FBgn0015010	FBtr0305582	1.01	1.62393	-0.0814724	0.109172	0.08	0	0.0149833		protein_coding		0.935066		1.29001	0.642659	-1.13258	-0.800089		2.29342	0.698118	0.783271	0.387862
Ag5r	FBgn0015010	FBtr0333658	1.01	0.111761	0.0596538	0.00889117	0	0	0		protein_coding		0.952431		1.73205	-0.57735	-0.57735	-0.57735		0.060872	0.978624	1.01	0.0267941
AhcyL2	FBgn0015011	FBtr0083378	0.905024	-0.216567	-0.266962	0.0837585	0.0989517	0.756104	0.486153		protein_coding		0.789499		-0.967598	-0.913646	1.41993	0.461319		-1.97898	0.0413064	0.0712547	-2.04044
AhcyL2	FBgn0015011	FBtr0083379	0.406637	1.21034	1.34992	0.0559556	0.0143978	0.171619	0.0438056		protein_coding		0.177041		-0.259112	-0.954328	1.67581	-0.462369		-1.65944	0.126782	0.189604	-1.52691
CCT3	FBgn0015019	FBtr0083337	0.0968632	-0.609616	-2.33393	5.29215	5.90986	2.73639	2.48693		protein_coding		0.0195993		0.783695	1.19193	-0.905379	-1.07024		4.19179	1.675e-38	6.23036e-37	12.976
CCT3	FBgn0015019	FBtr0083338	0.751085	0.15188	0.617564	2.65414	2.6929	0.469979	0.542484		protein_coding		0.536863		0.981764	1.01752	-1.03308	-0.966198		2.84063	1.53147e-20	2.3256e-19	9.29079
CCT3	FBgn0015019	FBtr0302370	0.239032	-0.313892	-1.78323	0.0615496	0.16451	0	0		protein_coding		0.0745491		0.0748959	1.6065	-0.840698	-0.840698		1.4424	1.25589e-10	8.77875e-10	6.43242
CCT3	FBgn0015019	FBtr0302371	0.507565	-0.187411	-1.12903	0.0321895	0.0413813	0	0		protein_coding		0.258887		0.738682	1.23081	-0.984747	-0.984747		1.41355	2.03939e-11	1.54701e-10	6.70318
CkIalpha	FBgn0015024	FBtr0073680	0.919576	-0.0512829	-0.225118	3.49995	3.77229	1.86157	1.84978		protein_coding		0.821888		0.842118	1.14626	-0.987607	-1.00077		2.00868	4.67793e-13	4.12955e-12	7.23434
CkIalpha	FBgn0015024	FBtr0073682	0.15303	0.411714	2.07597	0.366094	0.214342	0	0.0939849		protein_coding		0.0378968		1.44139	0.333816	-1.23058	-0.544625		0.576122	0.0192287	0.0361432	2.34107
CkIalpha	FBgn0015024	FBtr0300380	0.488496	0.348946	1.17059	3.22498	2.91043	1.15181	0.516494		protein_coding		0.241763		1.11314	0.838318	-0.698189	-1.25327		3.40137	1.00286e-20	1.54573e-19	9.33574
CkIalpha	FBgn0015024	FBtr0340408	0.32278	-0.0366678	1.55311	0.516707	0.522309	0.151596	0.0830875		protein_coding		0.120398		0.978946	1.00661	-0.823659	-1.16189		1.24885	9.8819e-06	3.50657e-05	4.41974
CkIalpha	FBgn0015024	FBtr0345162	0.862125	-0.0844673	-0.369218	5.17352	5.39529	3.37915	3.41872		protein_coding		0.711965		0.879242	1.11366	-1.01736	-0.975537		2.66114	1.09465e-21	1.80812e-20	9.56755
CkIalpha	FBgn0015024	FBtr0345163	0.742903	-0.142551	-0.638257	1.00314	1.00197	1.18803	0.917003		protein_coding		0.523307		-0.246382	-0.258128	1.62072	-1.11621		1.16357	1.9072e-05	6.47396e-05	4.27549
CkIIalpha-i1	FBgn0015025	FBtr0075504	0.912636	0.893726	-0.246341	0.454905	0.464325	0.314012	0.233506		protein_coding		0.805418		0.907157	1.00403	-0.541666	-1.36952		3.47057	0.0671936	0.108931	1.83038
cype	FBgn0015031	FBtr0079072	0.291854	0.264168	1.63114	9.55218	8.6413	8.51015	8.77657		protein_coding		0.102861		1.68454	-0.564894	-0.888787	-0.230854		-0.172234	0.378094	0.480404	-0.881414
cype	FBgn0015031	FBtr0307034	0.485774	-0.266205	-1.17655	6.05738	6.59291	6.40191	6.70829		protein_coding		0.239376		-1.55219	0.619621	-0.15498	1.08755		0.0282566	0.917405	0.94872	0.103703
cype	FBgn0015031	FBtr0307035	0.915476	-0.0358407	-0.235533	9.23263	9.0366	8.02531	8.16724		protein_coding		0.813795		1.17297	0.800408	-1.12155	-0.851826		0.247714	0.175726	0.251285	1.35403
Cyp4c3	FBgn0015032	FBtr0085712	1.01	0	0	0	0	0.061332	0.0509795		protein_coding		1		-0.99161	-0.99161	1.17442	0.808803		-0.431026	0.849074	1.01	-0.1903
Cyp4d8	FBgn0015033	FBtr0076832	1.01	0	0	0	0	0	0.0876125		protein_coding		1		-0.57735	-0.57735	-0.57735	1.73205		-0.30579	0.894203	1.01	-0.132988
Cyp4e1	FBgn0015034	FBtr0088746	1.01	0.147908	0.0951379	0.00896292	0	0.306072	0.185838		protein_coding		0.924205		-0.907956	-0.977956	1.41247	0.473442		-2.46078	0.157636	0.22866	-1.41307
Cyp4e3	FBgn0015035	FBtr0079925	0.974764	-0.0798037	-0.0709974	0	0.013265	0.309166	0.825218		protein_coding		0.9434		-0.857822	-0.818162	0.0665357	1.60945		-4.71059	0.000430706	0.00115157	-3.52052
Cyp4ae1	FBgn0015036	FBtr0070388	0.721069	0.234888	-0.684478	0.309623	0.465327	0.0558748	0.0976928		protein_coding		0.493674		0.468315	1.40928	-1.06516	-0.812438		3.57947	0.0392186	0.0679956	2.06189
Cyp4p1	FBgn0015037	FBtr0088592	3.40369e-05	3.52188	4.91524	0.464176	0.146912	1.39119	1.80021		protein_coding		8.86722e-07		-0.725457	-1.19861	0.657033	1.26703		-1.52223	0.0969408	0.150384	-1.65987
Cyp9b1	FBgn0015038	FBtr0089056	1.01	0.304007	0.151706	0.0207269	0.0179565	0	0		protein_coding		0.879419		1.13741	0.852406	-0.99491	-0.99491		0.0971579	0.966811	1.01	0.0416083
Cyp9b2	FBgn0015039	FBtr0089055	1.01	-1.04959	0.032905	0	0.038188	0.115855	0.256097		protein_coding		0.97375		-1.04632	-0.656631	0.135925	1.56703		-1.49471	0.166881	0.240249	-1.38229
Cyp9c1	FBgn0015040	FBtr0072321	0.0492578	1.90575	2.67081	0.975262	0.407861	1.71448	2.03739		protein_coding		0.00756687		-0.485364	-1.37809	0.677702	1.18575		-0.584907	0.503614	0.607139	-0.668814
Ddx1	FBgn0015075	FBtr0078492	0.787211	-0.269788	-0.540732	1.18468	1.43279	0.533344	0.470325		protein_coding		0.588692		0.675719	1.27578	-0.899543	-1.05196		3.02903	8.67319e-07	3.62955e-06	4.91958
eIF4E1	FBgn0015218	FBtr0076487	0.92766	0.0567264	0.205623	4.39044	4.78115	3.66863	2.84195		protein_coding		0.837085		0.635309	1.16355	-0.340589	-1.45827		2.10032	2.74476e-10	1.85042e-09	6.31255
eIF4E1	FBgn0015218	FBtr0076488	0.649088	-0.213394	-0.835905	5.39008	5.60404	5.26621	4.9644		protein_coding		0.403209		0.362565	1.28725	-0.172753	-1.47706		1.16503	0.000153244	0.000445183	3.78575
eIF4E1	FBgn0015218	FBtr0076489	0.479462	0.368168	1.19118	3.39391	2.98315	2.79235	2.97985		protein_coding		0.233584		1.62171	-0.24634	-1.11404	-0.261333		1.45879	9.50203e-05	0.000286571	3.90297
eIF4E1	FBgn0015218	FBtr0076490	0.891705	-0.69062	-0.297922	0.327096	0.246105	0.286778	0.0759434		protein_coding		0.765763		0.973697	0.126785	0.5521	-1.65258		0.621515	0.242689	0.331467	1.16829
eIF4E1	FBgn0015218	FBtr0076491	0.373303	0.64687	1.43181	0.80661	0.44508	0.11307	0.408214		protein_coding		0.152199		1.47644	0.00746241	-1.34157	-0.142333		1.55792	0.000987044	0.00245452	3.29419
eIF4E1	FBgn0015218	FBtr0076492	0.285609	-0.34821	1.64864	0.451588	0.445592	0	0.09814		protein_coding		0.0992211		0.999978	0.97041	-1.2272	-0.743186		1.72396	0.000602263	0.00156621	3.43059
eIF4E1	FBgn0015218	FBtr0076493	0.387873	-0.209519	-1.39516	0.523995	0.842196	0.27512	0.30412		protein_coding		0.162968		0.165904	1.56851	-0.931122	-0.803289		1.78061	0.000512724	0.00135134	3.47402
eIF4E1	FBgn0015218	FBtr0333884	0.862499	-1.09307	-0.368245	0	0.166175	0.0665253	0.0998821		protein_coding		0.712691		-1.38752	1.38558	-0.277356	0.279298		0.594042	0.884386	0.927043	-0.145411
eIF4E1	FBgn0015218	FBtr0333885	0.0491699	0.581233	2.6719	0.36617	0.295635	0.186655	0.139015		protein_coding		0.00754222		1.33656	0.546346	-0.674593	-1.20832		0.277299	0.673189	0.762657	0.421775
Fer2LCH	FBgn0015221	FBtr0085622	0.00315585	0.704363	3.71767	1.02935	0.236268	0.689781	0.539647		protein_coding		0.000201065		1.42053	-1.35715	0.231222	-0.294601		0.675659	0.00461063	0.0100073	2.83305
Fer2LCH	FBgn0015221	FBtr0085623	0.00431705	-0.671983	-3.61858	2.69486	4.14924	2.11055	2.23096		protein_coding		0.000296221		-0.12521	1.6682	-0.845736	-0.697253		1.04676	6.41031e-06	2.34304e-05	4.51238
Fer2LCH	FBgn0015221	FBtr0085624	0.520433	0.204213	1.10327	2.08024	1.82209	2.47553	2.59851		protein_coding		0.26991		-0.528761	-1.36181	0.746864	1.14371		-0.5139	0.0204252	0.0381512	-2.31844
Fer2LCH	FBgn0015221	FBtr0332168	0.505751	0.203225	1.13303	8.39897	8.57151	7.63234	7.31237		protein_coding		0.257201		0.804161	1.13439	-0.663084	-1.27546		0.221238	0.30558	0.402667	1.02454
Fer2LCH	FBgn0015221	FBtr0332169	0.00465167	-0.931479	-3.59381	2.34542	3.35825	0.505871	0.0712307		protein_coding		0.000325878		0.578715	1.3348	-0.794525	-1.11899		3.2845	2.50909e-23	4.51984e-22	9.9505
Fer1HCH	FBgn0015222	FBtr0085631	0.487287	0.243959	1.17355	6.75455	6.62953	5.13212	4.82229		protein_coding		0.240577		1.06287	0.91842	-0.811662	-1.16963		1.06292	2.2225e-05	7.45297e-05	4.24128
Fer1HCH	FBgn0015222	FBtr0085632	0.623556	-0.21048	-0.889018	6.07373	7.02539	6.26573	6.13924		protein_coding		0.373993		-0.792982	1.70343	-0.289315	-0.621131		0.23308	0.413167	0.516402	0.818332
Fer1HCH	FBgn0015222	FBtr0085633	0.000982558	-0.775441	-4.069	0.479335	1.02414	1.53043	1.69321		protein_coding		4.72159e-05		-1.47973	-0.332078	0.734454	1.07736		-0.283146	0.227496	0.313617	-1.20683
Fer1HCH	FBgn0015222	FBtr0085634	1.13989e-08	1.6842	6.4579	4.83591	2.21431	4.10799	4.51384		protein_coding		1.06167e-10		0.902652	-1.67541	0.186821	0.585936		0.322626	0.330684	0.429934	0.972738
Fer1HCH	FBgn0015222	FBtr0085635	7.92122e-05	0.844927	4.71802	3.57099	2.53568	3.44611	2.84376		protein_coding		2.38154e-06		1.10777	-1.32282	0.814586	-0.599541		-0.688457	0.00191021	0.00448729	-3.10385
Fer1HCH	FBgn0015222	FBtr0306587	0.649513	0.149854	0.834568	0	0.0137581	0	0.109769		protein_coding		0.403961		-0.672943	-0.373142	-0.672943	1.71903		-0.0867153	0.69702	0.782573	-0.389346
Fer1HCH	FBgn0015222	FBtr0306588	0.893019	0.0436174	0.295022	0.0434179	0.0346821	0.254571	0.0760844		protein_coding		0.767977		-0.657975	-0.755777	1.70601	-0.292254		-0.433192	0.0125323	0.0246184	-2.49679
Fer1HCH	FBgn0015222	FBtr0332170	0.820043	0.0854251	0.467669	0	0	0	0		protein_coding		0.640021							-0.0548838	0.810219	0.872448	-0.240143
Fer1HCH	FBgn0015222	FBtr0344763	0.0910575	0.809738	2.36624	0.114604	0.0299367	0.316294	0.1525		protein_coding		0.0179698		-0.372321	-1.18624	1.56657	-0.00801095		-0.602819	0.132915	0.197684	-1.50271
glec	FBgn0015229	FBtr0084157	0.772615	-0.20081	-0.570592	4.2922	4.5307	2.25002	1.94641		protein_coding		0.568276		0.890714	1.0955	-0.86276	-1.12345		3.45617	5.38939e-16	6.06331e-15	8.10238
Glut3	FBgn0015230	FBtr0083340	1.01	0	0	0.0276296	0	0	0		protein_coding		1		1.73205	-0.57735	-0.57735	-0.57735		0	1	1.01	0
Hr78	FBgn0015239	FBtr0078389	0.926276	0.0644012	0.208823	0.127883	0.0858979	0.929456	0.733748		protein_coding		0.834586		-0.924599	-1.03832	1.2465	0.716417		-0.139726	0.706708	0.790678	-0.376281
Hr78	FBgn0015239	FBtr0078390	0.732966	0.624038	0.657832	0.323435	0.100408	0.168117	0.461717		protein_coding		0.510646		0.4282	-1.16304	-0.679956	1.4148		0.651192	0.703506	0.788025	0.380592
Hr78	FBgn0015239	FBtr0078391	0.37246	0.478852	1.43362	0.373781	0.198572	0.358169	0.274748		protein_coding		0.151682		1.03136	-1.46237	0.809171	-0.378164		0.548274	0.180006	0.256611	1.34074
Hr78	FBgn0015239	FBtr0078392	0.00136048	-2.08386	-3.97453	0.349784	0.813068	0.508515	0.158278		protein_coding		7.05184e-05		-0.448674	1.48265	0.213039	-1.24702		2.39243	0.0540769	0.0902557	1.92622
Hr78	FBgn0015239	FBtr0303653	0.971169	-0.0260129	-0.080561	0	0	0	0		protein_coding		0.935791							0.401527	0.306856	0.404129	1.02184
Hr78	FBgn0015239	FBtr0303654	0.739431	-0.222649	-0.644505	1.52892	1.61962	1.36484	1.38516		protein_coding		0.519248		0.517389	1.38195	-1.04653	-0.852808		0.787881	0.0617275	0.101221	1.86825
Hr96	FBgn0015240	FBtr0084756	0.0202306	1.69482	3.05981	1.37272	0.720605	0.706567	0.753982		protein_coding		0.00221477		1.72877	-0.599271	-0.649387	-0.480116		2.08717	0.00234567	0.00540874	3.04257
Hsp60A	FBgn0015245	FBtr0073434	0.212116	0.60143	1.86775	3.39323	2.84158	0.684534	0.202899		protein_coding		0.0617974		1.18432	0.779195	-0.804904	-1.15861		4.0097	7.84434e-24	1.44797e-22	10.0656
Hsp60A	FBgn0015245	FBtr0073435	0.852942	-0.119664	-0.391623	1.21399	1.42865	0.54524	0.903918		protein_coding		0.695337		0.573761	1.21844	-1.43471	-0.357491		2.71453	1.05361e-12	8.98757e-12	7.12332
Diap2	FBgn0015247	FBtr0087296	0.96376	0.0401367	0.105999	1.04082	1.26725	1.2656	0.647334		protein_coding		0.915583		-0.0570643	0.838343	0.831802	-1.61308		1.22605	0.00740963	0.0153155	2.67785
Diap2	FBgn0015247	FBtr0087297	0.0547554	0.930314	2.62096	1.52014	1.19894	0.77803	1.21744		protein_coding		0.00876826		1.293	0.0768767	-1.51679	0.146911		1.5565	0.000388941	0.00104838	3.54748
Nap1	FBgn0015268	FBtr0072219	0.371339	-0.294533	-1.43592	7.10507	7.29767	4.48733	4.28131		protein_coding		0.151025		0.929307	1.0657	-0.924554	-1.07045		3.05276	2.03091e-34	6.3398e-33	12.2346
Nap1	FBgn0015268	FBtr0305989	0.0148595	-1.19402	-3.18089	0	0.487387	0.0665253	0		protein_coding		0.00146823		-0.681268	1.71652	-0.353985	-0.681268		1.00886	0.0068463	0.0142635	2.70423
Nap1	FBgn0015268	FBtr0305990	0.239032	-0.327824	-1.78329	0.118361	0.293287	0	0.0970601		protein_coding		0.0745398		-0.0833533	1.57045	-1.20236	-0.284733		0.728351	0.00138639	0.00334611	3.19747
Nf1	FBgn0015269	FBtr0084952	0.079495	1.05033	2.43537	1.48475	1.28648	0.0528162	0.059367		protein_coding		0.0148765		1.14279	0.846174	-0.99938	-0.98958		5.44968	6.66739e-23	1.17446e-21	9.85278
Nf1	FBgn0015269	FBtr0084953	0.465877	0.502988	1.22021	0.488811	0.352391	0.0359369	0.0529641		protein_coding		0.222384		1.31933	0.617051	-1.01202	-0.924362		2.95467	2.78338e-06	1.07858e-05	4.68619
Nf1	FBgn0015269	FBtr0100113	0.201313	0.551048	1.90187	0.121139	0.1484	0	0.0449971		protein_coding		0.0571884		0.718754	1.17974	-1.32969	-0.568796		2.43375	6.5357e-11	4.71691e-10	6.53094
Nf1	FBgn0015269	FBtr0330182	0.326497	0.448639	1.54386	0.121139	0.1484	0	0.0449971		protein_coding		0.122622		0.718754	1.17974	-1.32969	-0.568796		2.2957	6.24405e-10	4.03207e-09	6.18414
Nf1	FBgn0015269	FBtr0330183	0.22043	0.631577	1.84082	1.43231	1.07062	0.530851	0.370629		protein_coding		0.065648		1.37049	0.517613	-0.75515	-1.13295		3.21398	9.02539e-14	8.52778e-13	7.45443
Orc2	FBgn0015270	FBtr0082866	0.254793	1.77656	1.73437	0.271625	0.132622	0.115506	0.118659		protein_coding		0.082852		1.72352	-0.415111	-0.678459	-0.629954		2.63723	0.408728	0.511813	0.826134
Orc5	FBgn0015271	FBtr0080543	0.0212343	1.36947	3.04038	0.56421	0.195838	0.160381	0.244399		protein_coding		0.00236277		1.70185	-0.594515	-0.815545	-0.291791		2.33725	0.240074	0.328583	1.1748
Pi3K59F	FBgn0015277	FBtr0072064	0.872889	1.09057	-0.34211	0.449475	0.397525	0.505347	0.38295		protein_coding		0.732268		0.325173	-0.754178	1.48601	-1.057		1.27461	0.577229	0.677624	0.557437
Pi3K68D	FBgn0015278	FBtr0076086	0.059882	-0.670578	-2.57943	0.124678	0.184397	0.189274	0.337374		protein_coding		0.00989636		-1.07469	-0.312943	-0.250735	1.63837		0.925803	0.464631	0.569298	0.731242
Pi3K68D	FBgn0015278	FBtr0076087	0.0570399	1.06968	2.60212	0	0	0	0		protein_coding		0.00926497							1.96917	0.00728439	0.0150855	2.68356
Pi3K68D	FBgn0015278	FBtr0076088	0.215379	1.01946	1.85675	0.168677	0.0823941	0.0687939	0.0937316		protein_coding		0.0633463		1.6864	-0.542648	-0.893994	-0.249753		1.28573	0.0587758	0.0969092	1.88987
Pi3K68D	FBgn0015278	FBtr0301816	0.131105	0.935737	2.16514	0.613992	0.360776	0.0915576	0.243513		protein_coding		0.0303771		1.50025	0.174438	-1.23516	-0.439534		2.55152	0.00849148	0.0173036	2.63188
Pi3K68D	FBgn0015278	FBtr0332055	0.697456	0.545076	0.731482	0.26125	0.32418	0.19871	0.129914		protein_coding		0.464485		0.453604	1.32558	-0.412966	-1.36622		1.83947	0.263135	0.355075	1.11901
Pi3K92E	FBgn0015279	FBtr0083940	0.657569	0.357463	0.815617	0.591825	0.508703	0.112725	0.215911		protein_coding		0.414719		1.18107	0.762483	-1.23159	-0.711963		1.96885	0.000232323	0.000653509	3.681
Pi3K92E	FBgn0015279	FBtr0083941	0.153941	-1.24683	-2.07196	0.831048	1.26808	0.633268	0.672871		protein_coding		0.0382688		-0.0805106	1.65553	-0.86617	-0.708854		2.86393	0.000178125	0.000511437	3.74818
Pi3K92E	FBgn0015279	FBtr0334643	0.335354	-0.215574	-1.5208	0.203289	0.259545	0.281007	0.199394		protein_coding		0.128309		-0.920731	0.672046	1.2797	-1.03101		1.15407	0.81351	0.874655	-0.235901
Rpt2	FBgn0015282	FBtr0084520	0.270884	-0.371106	-1.68863	6.45599	7.27963	6.29843	5.88627		protein_coding		0.09129		-0.0475871	1.57912	-0.358759	-1.17278		0.0683897	0.796536	0.861525	0.257832
Rpt2	FBgn0015282	FBtr0346154	0.140043	-0.40777	-2.12988	1.09902	1.49503	0.699605	0.416025		protein_coding		0.0331819		0.420846	1.39204	-0.558706	-1.25418		0.759559	0.00132071	0.00320287	3.21144
Rpn10	FBgn0015283	FBtr0078368	0.62951	-0.776085	-0.877322	0.7382	0.927258	1.7507	0.428171		protein_coding		0.380312		-0.455358	-0.0691051	1.61322	-1.08876		0.613955	0.340637	0.440899	0.952907
Rpn10	FBgn0015283	FBtr0333453	0.323848	-0.437224	-1.55041	5.95005	6.24579	6.08696	5.64827		protein_coding		0.121044		-0.148974	1.19743	0.474352	-1.52281		0.194839	0.566741	0.667833	0.572858
Rala	FBgn0015286	FBtr0070582	0.500572	0.406749	1.14498	1.01423	0.872309	0.501261	0.526453		protein_coding		0.252218		1.29454	0.651393	-1.03005	-0.915887		2.01628	5.85356e-06	2.15487e-05	4.53161
Rala	FBgn0015286	FBtr0070583	0.240793	0.955059	-1.77783	0.257594	0.178566	0.0847853	0.0747065		protein_coding		0.075432		1.45524	0.397059	-0.858672	-0.993629		1.33092	0.104295	0.1602	1.62438
Rala	FBgn0015286	FBtr0070584	0.961795	0.0372382	0.112587	2.50509	2.61562	1.20937	1.31109		protein_coding		0.910358		0.911943	1.08142	-1.07466	-0.918701		2.47542	7.26558e-10	4.65272e-09	6.16019
RpL22	FBgn0015288	FBtr0070148	0.0700053	0.187223	2.5017	10.988	10.7659	9.62426	9.34405		protein_coding		0.01236		1.14081	0.827025	-0.785965	-1.18188		0.728913	1.20414e-15	1.31512e-14	8.00403
Shark	FBgn0015295	FBtr0087244	0.522607	1.27199	1.09914	0.259669	0.194378	0.590604	0.565405		protein_coding		0.271706		-0.806004	-1.17441	1.0613	0.919114		-0.261333	0.102616	0.157996	-1.6323
Shc	FBgn0015296	FBtr0076458	0.639913	-0.4231	-0.85447	1.63021	2.15233	2.39223	2.18175		protein_coding		0.392845		-1.63523	0.225201	1.08	0.330028		1.20092	0.0443743	0.0758781	2.01054
Srp19	FBgn0015298	FBtr0076879	0.978545	-0.0248323	-0.057959	2.61095	3.04399	2.99336	2.79427		protein_coding		0.953781		-1.45388	1.06757	0.772775	-0.386469		1.71089	0.00112245	0.00275953	3.25789
Ssb-c31a	FBgn0015299	FBtr0079590	0.610504	0.406063	0.916652	3.31753	3.19771	3.41046	3.4363		protein_coding		0.359325		-0.245612	-1.52673	0.747987	1.02435		1.61561	0.00259149	0.00591748	3.01245
Ssl	FBgn0015300	FBtr0072351	1.01	0.32585	0.163763	0.0294206	0.0186497	0	0		protein_coding		0.869918		1.38048	0.52609	-0.953285	-0.953285		0.0369587	0.987377	1.01	0.0158207
Try29F	FBgn0015316	FBtr0301665	0.837676	0.211384	-0.426903	0.175245	0.250337	0	0		protein_coding		0.66945		0.627856	1.31264	-0.970249	-0.970249		2.04094	0.427148	0.530933	0.794082
Try29F	FBgn0015316	FBtr0345312	1.01	-0.871912	0.513547	0.051481	0.0710327	0	0.0213775		protein_coding		0.607569		0.568484	1.28519	-1.31866	-0.53502		1.17544	0.811118	0.872984	0.238984
Ubc2	FBgn0015320	FBtr0080115	0.409686	-0.487712	-1.34342	2.72393	3.64647	1.19271	0.802789		protein_coding		0.179138		0.550143	1.35262	-0.781792	-1.12097		4.1404	4.33214e-20	6.3744e-19	9.17947
Ubc2	FBgn0015320	FBtr0080116	0.290253	-1.05651	-1.63506	0.856494	1.08291	1.20275	0.893433		protein_coding		0.102036		-1.08025	0.524621	1.37405	-0.81842		2.44804	8.65872e-07	3.62473e-06	4.9199
Ubc2	FBgn0015320	FBtr0333492	0.963007	0.0343961	0.107666	2.48863	2.66718	1.11968	0.785137		protein_coding		0.91426		0.878287	1.09504	-0.783597	-1.18973		3.14902	1.1742e-15	1.28298e-14	8.00713
Ubc2	FBgn0015320	FBtr0345437	0.258777	-0.48343	-1.72317	0.529419	0.550786	0.113517	0.521603		protein_coding		0.0848578		0.551589	0.668758	-1.72908	0.50873		1.65725	2.55923e-06	9.98153e-06	4.70335
Ubc4	FBgn0015321	FBtr0076395	0.0323891	-1.32146	-2.86306	0.289323	0.946238	0.601164	0.54976		protein_coding		0.00419565		-1.31367	1.49458	0.0194201	-0.200328		0.701825	0.36488	0.46633	0.906106
Ubc4	FBgn0015321	FBtr0345603	0.310348	-0.683461	-1.58327	1.56554	2.23683	2.31331	1.84206		protein_coding		0.113359		-1.39848	0.816173	1.06851	-0.486204		1.51631	0.00387584	0.00854709	2.88809
Ubc4	FBgn0015321	FBtr0345604	0.367509	-0.0396177	-1.44541	1.0813	1.29816	0.616194	0.582247		protein_coding		0.148343		0.611972	1.32233	-0.911551	-1.02275		2.37069	0.000111818	0.000333239	3.8634
abs	FBgn0015331	FBtr0078967	0.83138	-0.295013	-0.441918	0.718953	1.02261	0.674175	0.539933		protein_coding		0.658548		-0.113087	1.60695	-0.36673	-1.12713		2.17424	0.0144492	0.0280113	2.4459
CG15865	FBgn0015336	FBtr0074375	1.01	-0.360098	0.0935189	0.00610996	0.0231598	0.0273334	0.0145581		protein_coding		0.925491		-1.43024	0.657481	1.16854	-0.395777		-0.0184417	0.90371	1.01	-0.120976
CG5861	FBgn0015338	FBtr0080850	0.854577	-0.138353	-0.386961	3.75375	4.22761	2.45109	2.44466		protein_coding		0.698785		0.677074	1.27736	-0.97314	-0.98129		2.69492	5.76188e-10	3.73439e-09	6.19681
CG14906	FBgn0015351	FBtr0336486	0.908194	-0.162223	-0.258974	1.51099	1.88266	1.00786	0.831054		protein_coding		0.795656		0.488749	1.38429	-0.72352	-1.14952		3.27237	1.90281e-05	6.46176e-05	4.276
CG2034	FBgn0015359	FBtr0072877	0.832703	0.222418	0.438802	2.61848	2.28991	1.9821	1.2589		protein_coding		0.660805		1.1562	0.502478	-0.10992	-1.54875		3.08346	5.69829e-07	2.45631e-06	5.00117
CG2034	FBgn0015359	FBtr0332664	0.873898	0.115204	0.339816	0	0.0411188	0	0		protein_coding		0.733995		-0.57735	1.73205	-0.57735	-0.57735		0.101237	0.805048	0.868359	0.24682
oxt	FBgn0015360	FBtr0072904	0.0368049	2.13705	2.80621	0.344724	0.158481	0.867181	0.767951		protein_coding		0.00501275		-0.648758	-1.28515	1.13649	0.79742		-0.484682	0.60499	0.703024	-0.517239
chn	FBgn0015371	FBtr0087415	0.68597	0.718982	0.755388	1.29162	1.20618	0.754412	0.719623		protein_coding		0.450016		1.15756	0.826397	-0.92456	-1.05939		2.55554	2.21139e-05	7.41975e-05	4.2424
chn	FBgn0015371	FBtr0087416	0.75094	0.0696348	-0.618336	0.158877	0.257057	0	0.0615726		protein_coding		0.536354		0.404693	1.41056	-1.22304	-0.592215		2.9185	0.0116166	0.0229751	2.52358
chn	FBgn0015371	FBtr0111006	0.585232	0.375313	-0.966909	0.0840971	0.0963832	0	0		protein_coding		0.333589		0.859875	1.13092	-0.995398	-0.995398		2.52519	0.00360826	0.00800641	2.91052
chn	FBgn0015371	FBtr0111007	0.65617	2.19336	0.819138	0.667238	0.523337	0.128385	0.0164929		protein_coding		0.412708		1.23816	0.703706	-0.763149	-1.17871		4.77972	0.000406164	0.00109111	3.53605
chn	FBgn0015371	FBtr0305213	0.977477	-0.0204671	-0.0631078	0.0924782	0.0887713	0	0		protein_coding		0.949681		1.04047	0.958695	-0.999582	-0.999582		1.30529	0.00168118	0.00399456	3.14144
chn	FBgn0015371	FBtr0305214	0.936258	0.061831	0.184627	0.0654508	0.0356767	0	0		protein_coding		0.853522		1.46678	0.37957	-0.923173	-0.923173		1.5861	0.000344433	0.000937742	3.57936
chn	FBgn0015371	FBtr0305215	0.757409	0.182803	0.603918	0	0	0	0		protein_coding		0.545898							1.02321	0.00819383	0.0167497	2.64398
chn	FBgn0015371	FBtr0305216	0.787504	1.07938	0.540224	0.183163	0.0283165	0.0254682	0		protein_coding		0.589042		1.71185	-0.427117	-0.466463	-0.818267		1.53533	0.0130257	0.0254983	2.48306
chn	FBgn0015371	FBtr0305217	0.924423	-0.406693	-0.213895	0.113389	0.0976229	0	0.0182166		protein_coding		0.830629		1.14579	0.823688	-1.17083	-0.798651		2.87875	0.0180711	0.0341916	2.36416
RabX1	FBgn0015372	FBtr0072120	0.00556019	-1.82612	-3.53548	1.28691	2.08726	1.77137	1.63869		protein_coding		0.000407038		-1.42576	1.36323	0.262431	-0.199898		1.59853	0.04014	0.0694466	2.05231
cutlet	FBgn0015376	FBtr0077541	0.873068	0.287555	-0.341364	0.206568	0.245464	0.0885598	0.203321		protein_coding		0.732829		0.351138	1.01446	-1.66136	0.295758		1.68535	0.513424	0.616432	0.653516
dod	FBgn0015379	FBtr0077193	0.991068	0.00859719	0.0254491	4.74176	4.68276	2.53621	2.43126		protein_coding		0.979697		1.02573	0.972813	-0.952211	-1.04633		3.2065	8.63211e-16	9.55889e-15	8.04489
drl	FBgn0015380	FBtr0081195	0.000791928	-2.81289	-4.12934	0.301614	1.41361	0.466937	0.391387		protein_coding		3.63806e-05		-0.761997	1.71724	-0.393402	-0.561844		2.02407	0.110015	0.167827	1.59812
drl	FBgn0015380	FBtr0330209	0.000195598	-3.04489	-4.49676	0.301614	1.41361	0.466937	0.391387		protein_coding		6.89982e-06		-0.761997	1.71724	-0.393402	-0.561844		2.03035	0.0970778	0.150568	1.65919
dsf	FBgn0015381	FBtr0079145	1.01	0.0500529	0.0260391	0.000800612	0	0.0196132	0.0052886		protein_coding		0.979226		-0.714181	-0.815832	1.67437	-0.14436		-0.215265	0.925874	1.01	-0.0930371
dsf	FBgn0015381	FBtr0333245	1.01	0	0	0	0	0	0		protein_coding		1							-0.181434	0.937459	1.01	-0.0784635
glu	FBgn0015391	FBtr0080935	0.549069	0.663347	1.04378	0.545114	0.367569	0.233952	0.17096		protein_coding		0.296587		1.50476	0.266263	-0.665806	-1.10522		2.7476	0.0714222	0.114925	1.80278
hoip	FBgn0015393	FBtr0079846	0.986462	0.0153066	0.0387579	4.91957	4.89514	1.18038	1.28915		protein_coding		0.969083		1.00642	0.99312	-1.02938	-0.970161		5.36319	1.94796e-28	4.597e-27	11.0606
hoip	FBgn0015393	FBtr0335494	0.241822	0.637017	1.77418	1.54379	0.835947	0.12858	0.412309		protein_coding		0.0760339		1.52668	0.1985	-1.12878	-0.596401		3.32957	9.96327e-13	8.51956e-12	7.13101
jumu	FBgn0015396	FBtr0082237	0.286577	0.949685	1.64579	1.03595	0.664816	0.353548	0.481722		protein_coding		0.0998078		1.5635	0.11983	-1.09096	-0.592377		1.76021	0.0123743	0.0243313	2.50129
kek1	FBgn0015399	FBtr0332210	0.185046	0.833404	1.95615	0.346732	0.246769	0.635252	0.395758		protein_coding		0.0504475		-0.416036	-1.11622	1.60489	-0.0726338		-0.278303	0.588592	0.687921	-0.540878
CG32521	FBgn0052521	FBtr0331815	7.46242e-05	1.88768	4.73173	2.4094	1.21812	0.297509	0.371858		protein_coding		2.22613e-06		1.56809	0.169001	-0.912203	-0.824884		4.66421	3.47694e-18	4.51288e-17	8.69472
kek2	FBgn0015400	FBtr0080252	0.998915	0.00250946	0.00459889	2.63563	2.29434	0.059752	0.0126387		protein_coding		0.996331		1.13482	0.85519	-0.975706	-1.01431		7.80778	3.11307e-52	1.94851e-50	15.2083
ksr	FBgn0015402	FBtr0078766	0.419579	-1.39164	-1.3206	0	0.0149098	0	0.0123818		protein_coding		0.186635		-0.991529	1.17521	-0.991529	0.807843		1.13869	0.362949	0.464247	0.90976
ksr	FBgn0015402	FBtr0344272	1.01	-0.113059	-0.131399	0.00180032	0	0	0.0630149		protein_coding		0.89546		-0.532744	-0.599333	-0.599333	1.73141		-0.402369	0.68877	0.77603	-0.400525
ksr	FBgn0015402	FBtr0344273	0.149554	-0.332711	-2.09103	0.0450248	0.080295	0.0303538	0.0643447		protein_coding		0.0365254		-0.52706	1.33566	-1.30188	0.493278		0.790942	0.777401	0.847172	0.282707
ksr	FBgn0015402	FBtr0344274	0.187651	-2.49876	-1.94712	0.140393	0.335804	0.0657918	0.0522616		protein_coding		0.0515205		-0.0721728	1.65417	-0.731234	-0.850766		3.17562	0.102211	0.157495	1.63423
Rme-8	FBgn0015477	FBtr0088618	0.34175	0.418545	-1.50568	0.272835	0.291159	0.0594854	0.0832255		protein_coding		0.132148		0.908416	1.08153	-1.10711	-0.882834		2.19606	0.000108177	0.000323128	3.87148
Rme-8	FBgn0015477	FBtr0339370	0.49718	0.38195	-1.15223	1.12272	1.29556	0.543981	0.611321		protein_coding		0.249227		0.711118	1.24709	-1.08351	-0.874693		2.1841	8.50044e-05	0.000258674	3.92983
Cul1	FBgn0015509	FBtr0088845	0.520244	-0.439412	-1.10373	0.351216	0.45275	0	0		protein_coding		0.269711		0.735774	1.23307	-0.984422	-0.984422		2.06207	3.09451e-05	0.000101467	4.1664
Cul1	FBgn0015509	FBtr0088846	0.558314	-0.413357	-1.02344	1.49168	1.83736	0.417002	0.444165		protein_coding		0.306099		0.706054	1.2556	-1.00242	-0.959234		3.61017	6.02645e-13	5.26082e-12	7.19988
Cul1	FBgn0015509	FBtr0088847	0.911574	-0.707285	-0.250566	0.000136717	0.000142132	0	0		protein_coding		0.802149		0.960803	1.03844	-0.999623	-0.999623		2.00784	0.000533784	0.00140158	3.4632
Cul1	FBgn0015509	FBtr0088848	0.373804	-1.37848	-1.43056	0.823781	1.24169	0.900166	0.903231		protein_coding		0.152557		-0.887428	1.69814	-0.414835	-0.395874		3.70601	0.000264109	0.000735372	3.64818
mbc	FBgn0015513	FBtr0084459	0.453842	-0.204986	-1.24746	0.398021	0.697934	0.828725	1.0073		protein_coding		0.212229		-1.50619	-0.157652	0.430443	1.2334		-0.153114	0.588661	0.687921	-0.540778
mbc	FBgn0015513	FBtr0304729	0.97844	-0.0317025	-0.0590199	0.0952875	0	0.0562386	0		protein_coding		0.952936		1.4238	-0.939548	0.455298	-0.939548		-0.656965	0.303583	0.400485	-1.02878
nAChRalpha3	FBgn0015519	FBtr0289988	0.815404	-0.317359	-0.477396	0.95266	1.00034	0.0209496	0.0120792		protein_coding		0.63308		0.949728	1.049	-0.990128	-1.0086		6.34784	7.83924e-14	7.44698e-13	7.47299
nAChRalpha3	FBgn0015519	FBtr0339652	0.975462	0.647153	-0.0686959	0.58539	0.474566	0.026671	0.00109881		protein_coding		0.945232		1.20025	0.775899	-0.939116	-1.03703		6.0173	3.44001e-14	3.3588e-13	7.58058
nonA-l	FBgn0015520	FBtr0083335	0.688776	-0.393867	-0.749298	1.87757	1.97514	0.251881	0.232916		protein_coding		0.453678		0.941242	1.05702	-0.987877	-1.01038		5.54755	9.36193e-17	1.11104e-15	8.31261
nonA-l	FBgn0015520	FBtr0333727	0.826397	-0.339883	0.45211	0.494365	0.623881	0.0512849	0		protein_coding		0.65119		0.744638	1.22212	-0.888844	-1.07791		4.31015	1.14853e-10	8.06603e-10	6.44598
RpS21	FBgn0015521	FBtr0077621	5.62894e-10	-0.724615	-6.93185	10.9168	11.8014	10.7594	10.489		protein_coding		4.15364e-12		-0.15217	1.64615	-0.472162	-1.02182		0.116366	0.394674	0.498059	0.851171
RpS21	FBgn0015521	FBtr0077622	7.31569e-05	-0.950006	-4.73607	1.22623	1.92096	2.44679	2.01535		protein_coding		2.17907e-06		-1.54432	0.0425452	1.24363	0.258146		-0.167363	0.501503	0.605037	-0.672127
RpS21	FBgn0015521	FBtr0077623	0.626261	-0.242792	-0.883862	1.54892	1.90385	0.78111	0.735668		protein_coding		0.376771		0.612745	1.32224	-0.922076	-1.01291		2.46171	2.64538e-12	2.18992e-11	6.99538
RpS21	FBgn0015521	FBtr0273293	8.73187e-10	1.27202	6.86253	9.34226	7.28668	7.54112	7.99761		protein_coding		6.7652e-12		1.64022	-0.952633	-0.631697	-0.0558921		-0.0250711	0.916425	0.948025	-0.104939
RpS21	FBgn0015521	FBtr0335131	0.273669	-0.319775	-1.6811	6.85125	7.58244	5.85899	5.76959		protein_coding		0.0927429		0.448727	1.42615	-0.877686	-0.997195		1.50316	7.39227e-11	5.30252e-10	6.51247
olf186-M	FBgn0015522	FBtr0086799	0.406637	-1.3473	1.34996	0.218176	0.221877	1.83266	2.08376		protein_coding		0.17703		-0.99694	-0.992704	0.85111	1.13853		-1.88309	0.00133797	0.003239	-3.20771
otp	FBgn0015524	FBtr0110772	1.01	-0.136015	-0.0678456	0	0	0	0		protein_coding		0.945909							0.0933655	0.967854	1.01	0.0402996
otp	FBgn0015524	FBtr0290289	1.01	-1.02559	-0.237345	0.00845262	0.0453357	0	0		protein_coding		0.812389		-0.266634	1.70241	-0.717886	-0.717886		0.555365	0.931415	1.01	0.086065
otp	FBgn0015524	FBtr0342795	1.01	-0.0652776	-0.0326494	0	0	0	0		protein_coding		0.973954							0.112455	0.961344	1.01	0.0484673
otp	FBgn0015524	FBtr0342796	1.01	-0.275823	-0.13589	0.0118561	0.0455202	0	0.0348111		protein_coding		0.891909		-0.620791	1.24667	-1.27849	0.652605		0.219215	0.925181	1.01	0.0939095
otp	FBgn0015524	FBtr0342797	1.01	0.0771601	-0.219667	0.0333128	0.0350868	0	0		protein_coding		0.826131		0.94749	1.05117	-0.999328	-0.999328		0.340992	0.960599	1.01	0.0494016
otp	FBgn0015524	FBtr0342798	1.01	-1.63088	-0.140656	0	0.117744	0.0118608	0		protein_coding		0.888142		-0.654437	1.72375	-0.414873	-0.654437		0.990379	0.970599	1.01	0.0368566
otp	FBgn0015524	FBtr0342799	1.01	-1.45852	-0.262594	0	0	0	0.0132626		protein_coding		0.792864		-0.57735	-0.57735	-0.57735	1.73205		0.799921	0.936916	1.01	0.0791466
otp	FBgn0015524	FBtr0342800	1.01	-0.62754	-0.328833	0	0	0	0		protein_coding		0.742282							0.252792	0.910959	0.944828	0.111828
peng	FBgn0015527	FBtr0077223	0.927959	-0.123206	-0.204744	1.03315	1.55011	0.220212	0.406608		protein_coding		0.837772		0.438213	1.4205	-1.10644	-0.752273		3.7691	4.44467e-07	1.9431e-06	5.04885
snoRNA:Me28S-A1322	FBgn0015543	FBtr0088037				0	0	0	0		snoRNA
spag	FBgn0015544	FBtr0072256	0.960905	-0.0625313	-0.116454	1.87833	2.13663	0.855374	0.82649		protein_coding		0.907293		0.769084	1.20655	-0.963357	-1.01227		3.4333	2.11773e-07	9.68213e-07	5.18869
spel1	FBgn0015546	FBtr0080630	0.957047	-0.488818	0.12834	0.295521	0.201829	0	0.124544		protein_coding		0.89788		1.29348	0.428143	-1.43596	-0.285665		3.63379	0.161399	0.233474	1.40038
spel1	FBgn0015546	FBtr0309281	0.302959	2.09986	1.60257	0.170408	0.0292292	0	0		protein_coding		0.10903		1.70712	-0.292978	-0.707072	-0.707072		2.30899	0.102609	0.157994	1.63234
spel1	FBgn0015546	FBtr0344018	1.01	1.83511	0.982225	0.115362	0.00870996	0.0876202	0.0672818		protein_coding		0.325989		1.16514	-1.55885	0.456588	-0.062874		1.96647	0.499752	0.603426	0.674881
spel1	FBgn0015546	FBtr0344019	1.01	0.173856	0.171544	0.036826	0.039109	0.0459391	0		protein_coding		0.863796		0.355011	0.482501	0.863907	-1.70142		0.475273	0.689984	0.776901	0.398877
tap	FBgn0015550	FBtr0075216	0.864536	0.707761	-0.362535	0.203143	0.24085	0	0.0663931		protein_coding		0.716952		0.76944	1.15348	-1.29957	-0.623355		2.72941	0.255637	0.346597	1.13676
tos	FBgn0015553	FBtr0081131	0.82422	0.394917	0.456743	0.23515	0.202696	0.0535059	0.0958384		protein_coding		0.647856		1.18514	0.749809	-1.25139	-0.683556		2.82911	0.368472	0.470104	0.89934
tty	FBgn0015558	FBtr0077224	0.322951	0.708255	1.55262	0.347486	0.267213	0	0		protein_coding		0.120514		1.24021	0.726534	-0.98337	-0.98337		4.76377	1.58345e-13	1.46034e-12	7.37995
tty	FBgn0015558	FBtr0329900	0.292417	0.955167	1.62952	1.29654	0.81513	0.00494496	0.0216293		protein_coding		0.103203		1.38949	0.511622	-0.965766	-0.935342		6.59388	3.73984e-17	4.5455e-16	8.42078
tty	FBgn0015558	FBtr0329901	0.654396	-0.343515	-0.823482	0.31461	0.336828	0	0.0089107		protein_coding		0.410234		0.92955	1.06768	-1.02631	-0.970917		4.94003	1.17372e-17	1.47303e-16	8.55549
tty	FBgn0015558	FBtr0329902	0.366671	0.54403	1.44742	0	0.0195861	0	0		protein_coding		0.147779		-0.57735	1.73205	-0.57735	-0.57735		2.95729	1.23226e-08	6.73916e-08	5.6952
tty	FBgn0015558	FBtr0329903	0.55815	-0.483346	-1.02372	0.636005	0.909995	0.0571437	0.0170618		protein_coding		0.305967		0.606574	1.32618	-0.913742	-1.01901		6.03672	2.45185e-21	3.94424e-20	9.4838
tty	FBgn0015558	FBtr0333749	0.36819	0.643804	1.44347	0.461749	0.28332	0.0366981	0.0296886		protein_coding		0.148888		1.43002	0.444422	-0.917863	-0.956582		4.22489	2.91339e-12	2.3997e-11	6.98184
unpg	FBgn0015561	FBtr0088586	1.01	0.210199	0.202342	0.0870475	0.0462616	0.0467267	0.0905254		protein_coding		0.83965		0.91619	-1.00926	-0.987307	1.08038		0.634514	0.775152	1.01	-0.285643
alpha-Est1	FBgn0015568	FBtr0081544	1.01	0.673318	-0.0991867	0.0675821	0.0614746	0.0154726	0.016467		protein_coding		0.92099		1.12123	0.870696	-1.01636	-0.975569		1.35261	0.788422	0.855552	0.26836
alpha-Est10	FBgn0015569	FBtr0289953	0.843315	0.443995	0.412046	0	0	0.533026	0.0896479		protein_coding		0.680305		-0.704637	-0.704637	1.70812	-0.298844		-3.83412	0.00193874	0.00454714	-3.09946
alpha-Est10	FBgn0015569	FBtr0305910	1.01	1.26748	0.172535	0	0	0	0		protein_coding		0.863017							-1.82758	0.0952733	0.148151	-1.66821
alpha-Est10	FBgn0015569	FBtr0305911	1.01	4.60176	0.19456	0.0986341	0.00460068	0.496555	0.348461		protein_coding		0.845738		-0.707922	-1.18881	1.32704	0.56969		1.07253	0.0707168	0.113909	-1.80729
alpha-Est2	FBgn0015570	FBtr0081540	1.01	2.74632	0.0220605	0.109065	0.0411452	0.115803	0.444544		protein_coding		0.9824		-0.437224	-0.870279	-0.394264	1.70177		0.630332	0.1346	0.199818	-1.4962
alpha-Est2	FBgn0015570	FBtr0310421	1.01	0.772708	0.725528	0.0301833	0	0.129449	0		protein_coding		0.468128		-0.182985	-0.750932	1.68485	-0.750932		-1.64015	0.195653	0.275478	-1.29404
alpha-Est3	FBgn0015571	FBtr0081545	0.947146	0.0943212	0.15649	0.0467689	0.0647805	0.334609	0.0616951		protein_coding		0.875647		-0.667856	-0.517855	1.72926	-0.543551		-1.66513	0.019239	0.0361598	-2.34087
alpha-Est3	FBgn0015571	FBtr0300496	0.246242	-1.07943	1.75966	0.23879	0.202141	0.251998	0.431718		protein_coding		0.0784651		-0.477041	-0.889653	-0.32834	1.69503		-0.275733	0.0493448	0.0832974	-1.9656
alpha-Est3	FBgn0015571	FBtr0310527	0.847208	0.203024	0.40367	0	0	0.302948	0.137428		protein_coding		0.686455		-0.883007	-0.883007	1.54678	0.219233		-2.16879	0.000163078	0.000471417	-3.77026
alpha-Est3	FBgn0015571	FBtr0339708	0.865006	0.0388601	0.361071	0.395704	0.4138	1.78155	1.95272		protein_coding		0.718046		-1.00889	-0.984223	0.87991	1.1132		-0.490131	0.0321122	0.0570341	-2.14301
alpha-Est4	FBgn0015572	FBtr0081546	1.01	1.92159	0.000501192	0.0570999	0.0134272	0.174079	0.285987		protein_coding		0.9996		-0.711089	-1.12215	0.389963	1.44328		-0.987981	0.0715928	0.115132	-1.8017
alpha-Est6	FBgn0015574	FBtr0081549	1.01	-0.212897	-0.112178	0	0.0184548	0	0		protein_coding		0.910682		-0.57735	1.73205	-0.57735	-0.57735		-0.0147369	0.994904	1.01	-0.00638653
alpha-Est7	FBgn0015575	FBtr0081550	0.0838055	1.90496	2.40781	0.38303	0.215211	1.05849	0.832982		protein_coding		0.0160484		-0.707781	-1.20394	1.28921	0.622507		-0.938351	0.150519	0.22015	-1.4377
alpha-Est8	FBgn0015576	FBtr0081553	1.01	-1.6548	0.118551	0.0141949	0.058111	0.0205775	0.0238398		protein_coding		0.905631		-0.878461	1.69586	-0.504317	-0.313085		0.994359	0.925502	1.01	-0.0935056
alpha-Est9	FBgn0015577	FBtr0302354	0.983539	0.022618	0.0458036	0.812252	0.761603	0.312976	0.289435		protein_coding		0.963467		1.10064	0.892777	-0.948403	-1.04502		1.30828	0.0270502	0.0489604	2.21079
alpha-Est9	FBgn0015577	FBtr0302355	0.96325	-0.0505985	-0.106829	1.08215	1.14102	1.28398	0.953983		protein_coding		0.914925		-0.279436	0.217051	1.42275	-1.36036		1.00873	0.0782991	0.124512	1.76064
dare	FBgn0015582	FBtr0088176	0.583332	-0.378926	-0.971527	0.569444	0.644838	1.02063	0.891414		protein_coding		0.331286		-1.16378	-0.750173	1.31141	0.602539		0.747564	0.73834	0.816695	0.334052
Acp29AB	FBgn0015583	FBtr0079716				0	0	0	0		protein_coding
Acp53Ea	FBgn0015584	FBtr0087080	1.01	-0.0969628	-0.28907	0.0841949	0.0981908	0	0		protein_coding		0.772528		0.841584	1.14674	-0.994163	-0.994163		0.461822	0.915953	1.01	0.105533
Acp63F	FBgn0015585	FBtr0073182	1.01	0.0176491	0.00915799	0	0	0	0		protein_coding		0.992693							-0.113283	0.960911	1.01	-0.04901
Acp63F	FBgn0015585	FBtr0346805	1.01	0.0181707	0.00947617	0.0506162	0.0869657	0	0		protein_coding		0.992439		0.441765	1.43173	-0.936748	-0.936748		-0.0597445	0.979377	1.01	-0.0258496
Acp76A	FBgn0015586	FBtr0075038				0	0	0	0		protein_coding
Acp76A	FBgn0015586	FBtr0308781				0	0	0	0		protein_coding
Apc	FBgn0015589	FBtr0085351	0.656103	-0.326391	-0.819501	0.318668	0.293746	0.0786011	0.0715189		protein_coding		0.4125		1.10436	0.88939	-0.96633	-1.02742		2.12793	1.46858e-05	5.06386e-05	4.33335
Apc	FBgn0015589	FBtr0336767	0.0858269	-1.58293	-2.39601	0.877174	1.37865	0.420138	0.43223		protein_coding		0.0165745		0.254679	1.53025	-0.907846	-0.877086		3.61815	7.48539e-09	4.22903e-08	5.77966
Apc	FBgn0015589	FBtr0445314	0.53117	-0.426982	-1.08151	0.318668	0.293746	0.0786011	0.0715189		protein_coding		0.27947		1.10436	0.88939	-0.96633	-1.02742		2.09203	1.77398e-05	6.05009e-05	4.29159
AstA	FBgn0015591	FBtr0084744	0.729569	-1.3025	-0.665458	0.0833524	0.171372	0	0.0534449		protein_coding		0.505758		0.101595	1.51877	-1.24043	-0.379935		2.04556	0.562329	0.663521	0.579385
AstA	FBgn0015591	FBtr0346367	1.01	-0.231814	0.132033	0.160602	0.124948	0	0.0356912		protein_coding		0.894958		1.23599	0.687144	-1.23628	-0.686856		1.79441	0.565814	0.666964	0.574227
toc	FBgn0015600	FBtr0077662	0.497261	-0.50404	-1.15207	1.25482	1.51387	0.0526649	0.062544		protein_coding		0.24929		0.797179	1.184	-0.997966	-0.983214		5.64533	1.36477e-23	2.48939e-22	10.0109
toc	FBgn0015600	FBtr0077663	0.382935	-1.9609	-1.4063	0.00306598	0.122104	0.0103719	0.00823557		protein_coding		0.159635		-0.660008	1.72959	-0.513346	-0.556232		2.47226	0.017177	0.0326727	2.3829
toc	FBgn0015600	FBtr0077664	0.731472	0.353782	0.661906	0.0914737	0.0439594	0	0		protein_coding		0.508031		1.52435	0.267248	-0.895802	-0.895802		1.81941	0.00639562	0.013422	2.72678
toc	FBgn0015600	FBtr0077665	0.54421	0.265812	1.05374	0.400716	0.34048	0	0.0136978		protein_coding		0.292		1.15728	0.828449	-1.03026	-0.955478		3.6358	6.0285e-09	3.44946e-08	5.81597
toc	FBgn0015600	FBtr0110903	0.357178	0.488518	1.46867	0.134624	0.103986	0	0		protein_coding		0.141923		1.23658	0.731243	-0.98391	-0.98391		2.16629	8.87029e-07	3.70763e-06	4.91518
toc	FBgn0015600	FBtr0112883	0.447506	-0.289126	-1.26129	0.233614	0.319295	0.112562	0.0260797		protein_coding		0.207204		0.541455	1.3054	-0.53788	-1.30898		3.39919	0.000446743	0.00119065	3.51081
toc	FBgn0015600	FBtr0329906	0.868372	-0.157085	-0.353408	1.38186	1.61836	0.315127	0.663304		protein_coding		0.723782		0.734862	1.18371	-1.28969	-0.628887		4.06168	2.43208e-13	2.21401e-12	7.3226
toc	FBgn0015600	FBtr0329907	0.439265	0.42713	1.2811	0.134624	0.103986	0	0		protein_coding		0.200157		1.23658	0.731243	-0.98391	-0.98391		2.22747	4.88966e-07	2.12632e-06	5.03059
toc	FBgn0015600	FBtr0335388	0.955643	0.0699829	0.132627	0	0.00741051	0	0		protein_coding		0.894488		-0.57735	1.73205	-0.57735	-0.57735		1.36021	0.034075	0.0600807	2.11918
toc	FBgn0015600	FBtr0335389	0.474074	0.40184	1.20237	0.1915	0.142768	0.150055	0.117575		protein_coding		0.229219		1.54374	-0.289992	-0.0157972	-1.23795		2.14785	1.05583e-06	4.36073e-06	4.88094
BEAF-32	FBgn0015602	FBtr0087441	0.335253	-0.0598569	-1.52123	0.895534	0.929496	1.10036	1.15839		protein_coding		0.128203		-1.12977	-0.823821	0.715387	1.23821		1.68639	0.00743914	0.0153674	2.67652
BEAF-32	FBgn0015602	FBtr0087442	0.70202	-0.350382	-0.72143	1.98463	2.69489	2.02743	1.96541		protein_coding		0.470645		-0.601564	1.72735	-0.461224	-0.664565		2.66249	6.3044e-06	2.30774e-05	4.51591
BEAF-32	FBgn0015602	FBtr0305588	0.968388	-0.484118	0.0912428	0.63317	0.689193	0.482258	0.415783		protein_coding		0.9273		0.706869	1.21412	-0.659549	-1.26144		1.19131	0.0525713	0.0880472	1.93843
CadN	FBgn0015609	FBtr0081013	0.93084	-0.0722761	-0.198095	0.169784	0.143615	0.000844429	0.00164017		protein_coding		0.842971		1.16014	0.825828	-0.998066	-0.987901		4.64545	1.0196e-18	1.37176e-17	8.83294
CadN	FBgn0015609	FBtr0081014	0.592411	-0.319303	-0.952298	0.240737	0.301781	0.00822011	0.0117731		protein_coding		0.340946		0.756067	1.21709	-0.999998	-0.973164		3.94509	1.00998e-15	1.11242e-14	8.02564
CadN	FBgn0015609	FBtr0081015	0.757409	0.0618138	-0.603712	0.186662	0.173285	0.0192081	0.0361386		protein_coding		0.546035		1.08242	0.907619	-1.10563	-0.884408		4.67027	2.09833e-18	2.7687e-17	8.75188
CadN	FBgn0015609	FBtr0081016	0.809706	-0.157245	-0.490122	2.1856	2.04561	0.0390963	0.0169841		protein_coding		0.624048		1.06583	0.931866	-0.988269	-1.00943		7.22158	3.49475e-52	2.17637e-50	15.2008
CadN	FBgn0015609	FBtr0081017	0.123198	-1.2254	-2.20128	0.104233	0.233221	0.016317	0.00219229		protein_coding		0.027716		0.16569	1.56786	-0.790001	-0.943544		4.7411	2.68591e-16	3.09376e-15	8.18665
CadN	FBgn0015609	FBtr0081018	0.271615	-0.569906	-1.68643	0.0786791	0.116107	0.000844429	0.00164017		protein_coding		0.0917138		0.588828	1.33943	-0.972107	-0.956149		3.97437	1.05658e-15	1.16219e-14	8.0201
CadN	FBgn0015609	FBtr0081019	0.208719	0.0795168	-1.87783	0.281656	0.364329	0.00822011	0.0144804		protein_coding		0.0604041		0.722052	1.24347	-1.0025	-0.96302		4.3865	6.5343e-16	7.31468e-15	8.07892
CadN	FBgn0015609	FBtr0081020	0.914583	0.396239	-0.239341	0.243415	0.11254	0.000844429	0.00219229		protein_coding		0.810841		1.54241	0.22877	-0.892355	-0.878826		4.98815	8.08223e-20	1.16969e-18	9.11207
CadN	FBgn0015609	FBtr0100313	0.418595	-0.318944	1.32288	0.136563	0.0718198	0.000844429	0		protein_coding		0.185876		1.48573	0.344084	-0.907461	-0.922351		6.88903	1.61434e-48	8.73056e-47	14.6377
CadN	FBgn0015609	FBtr0100314	0.601869	-0.312084	-0.933609	0.000136717	0	0	0		protein_coding		0.350506		1.73205	-0.57735	-0.57735	-0.57735		3.99084	4.17877e-16	4.75116e-15	8.13327
CadN	FBgn0015609	FBtr0100315	0.97002	-0.591151	-0.0843351	0.128107	0.176624	0.0638085	0.0466971		protein_coding		0.93279		0.468606	1.4043	-0.771449	-1.10146		6.13237	2.59463e-40	1.05414e-38	13.2915
CG32521	FBgn0052521	FBtr0077234	0.000198345	1.67331	4.49243	1.70591	0.518876	0.659948	0.472035		protein_coding		7.04135e-06		1.71574	-0.634093	-0.354829	-0.726817		2.98996	7.91044e-10	5.04864e-09	6.14671
CanB2	FBgn0015614	FBtr0088930	0.123057	-0.768164	-2.20244	3.74712	4.51753	4.95056	4.53539		protein_coding		0.0276345		-1.58853	0.183763	1.17993	0.224837		0.728118	0.0850786	0.134091	1.72195
CG32982	FBgn0052982	FBtr0303888	9.096e-12	-2.79787	-7.55166	0.264527	1.17176	0.0649768	0.198154		protein_coding		4.29732e-14		-0.366737	1.70849	-0.823195	-0.518561		2.39032	3.53787e-06	1.35058e-05	4.63683
SMC3	FBgn0015615	FBtr0074290	0.639943	1.80545	0.854384	0.740996	0.447229	0.275858	0.180454		protein_coding		0.392892		1.54801	0.169389	-0.634839	-1.08256		3.28655	0.00598106	0.012637	2.74882
Cdk8	FBgn0015618	FBtr0076369	0.98848	0.525545	-0.0335647	0.593999	0.501179	0.384538	0.363573		protein_coding		0.973224		1.43107	0.433659	-0.819718	-1.04501		2.34556	0.173386	0.24828	1.3614
Clp	FBgn0015621	FBtr0078011	0.331621	0.258441	-1.53068	0.70058	0.973837	1.44846	1.39003		protein_coding		0.125848		-1.39149	-0.502356	1.04197	0.851875		1.70866	0.293935	0.389633	1.04953
Cnx99A	FBgn0015622	FBtr0085437	0.912215	-0.0676815	-0.24801	1.58725	1.39605	1.2949	1.21529		protein_coding		0.804127		1.53747	0.163028	-0.564107	-1.13639		2.00216	2.31133e-09	1.39739e-08	5.97426
Cnx99A	FBgn0015622	FBtr0085438	0.353346	0.408087	1.47803	2.20841	2.35494	0.946423	0.620986		protein_coding		0.139399		0.889645	1.08256	-0.77187	-1.20034		2.71489	1.36477e-15	1.48791e-14	7.9886
Cnx99A	FBgn0015622	FBtr0110909	0.928905	0.0685394	0.202821	3.74014	3.44546	1.19428	0.80566		protein_coding		0.839275		1.10393	0.878608	-0.842696	-1.13984		3.74428	7.24897e-20	1.05343e-18	9.12387
Cnx99A	FBgn0015622	FBtr0334873	0.242177	-0.424707	1.77304	0.101339	0.109647	0.0309452	0		protein_coding		0.0762216		0.88026	1.05926	-0.636395	-1.30312		1.8276	1.92415e-06	7.63709e-06	4.76123
Cpr	FBgn0015623	FBtr0079250	0.000692815	2.53626	4.16771	0.160381	0.0384264	0.209383	0.499624		protein_coding		3.07676e-05		-0.393253	-1.11366	-0.103791	1.6107		-0.752917	0.000374525	0.00101252	-3.55741
Cpr	FBgn0015623	FBtr0079251	0.80604	1.03793	0.498454	0.532667	0.46538	1.05097	0.872367		protein_coding		0.618164		-0.82037	-1.09961	1.33059	0.589395		0.42508	0.817448	0.877551	-0.230828
Cpr	FBgn0015623	FBtr0331223	0.109619	1.21533	2.26743	0.08787	0.022759	0.743712	0.358764		protein_coding		0.023364		-0.759028	-0.98846	1.55196	0.195524		-1.63899	0.00943544	0.0190197	-2.59586
Cpr	FBgn0015623	FBtr0331224	0.327787	0.746216	1.54083	0	0	0	0		protein_coding		0.123357							-1.96949	0.000372137	0.00100672	-3.55909
CycB3	FBgn0015625	FBtr0084728	0.994781	-0.160919	0.0154047	0.153199	0.126364	0.0147624	0.128766		protein_coding		0.987709		0.885089	0.384283	-1.69847	0.429102		1.01535	0.817234	0.877359	0.231104
CycB3	FBgn0015625	FBtr0334578	0.385931	-1.07386	1.39885	0.288599	0.289301	0.114972	0.199064		protein_coding		0.161857		0.906823	0.91653	-1.49277	-0.330584		1.61944	0.471585	0.575845	0.719902
Dot	FBgn0015663	FBtr0077532	1.01	0.286922	0.269641	0.0137984	0	0.179652	0.190395		protein_coding		0.787436		-0.92032	-1.07488	0.937432	1.05777		-1.84698	0.14482	0.212825	-1.45807
Dot	FBgn0015663	FBtr0339571	1.01	0.490383	0.431298	0.0194137	0.00490787	0.138547	0.233429		protein_coding		0.666251		-0.853778	-1.00925	0.423056	1.43997		-2.16788	0.107681	0.164755	-1.6087
Dref	FBgn0015664	FBtr0079889	0.662943	-0.39793	-0.805255	0.678433	1.11397	0.308297	0.105699		protein_coding		0.420673		0.330139	1.46383	-0.633308	-1.16066		2.31697	0.000130974	0.000385297	3.82462
Dref	FBgn0015664	FBtr0310483	0.859817	0.187998	0.374376	0.680579	0.714184	0.590296	0.805843		protein_coding		0.708125		-0.222309	0.213382	-1.39286	1.40178		1.1815	0.0521649	0.0874324	1.94177
Cyp6a17	FBgn0015714	FBtr0087451	0.0814923	2.39152	2.42231	0.530461	0.20616	0.799557	1.31259		protein_coding		0.0154221		-0.44834	-1.24841	0.215535	1.48122		-0.43809	0.287135	0.382139	-1.06443
Cyp6a17	FBgn0015714	FBtr0345527	0.0235729	2.13759	2.99601	0.350448	0.0774948	0.875615	1.19094		protein_coding		0.00273542		-0.627441	-1.25437	0.578783	1.30303		-1.46316	0.0952467	0.148129	-1.66835
ktub	FBgn0015721	FBtr0089600	0.378013	0.0606272	-1.41871	0.595707	1.22018	0.178037	0.0647981		protein_coding		0.155985		0.178959	1.55817	-0.743513	-0.993615		4.81826	1.576e-06	6.34633e-06	4.80135
ktub	FBgn0015721	FBtr0342842	0.120412	-1.41048	-2.21517	0.0103891	0.07771	0	0		protein_coding		0.0267484		-0.358811	1.71717	-0.679181	-0.679181		3.05741	0.000175444	0.000504209	3.75198
Hmu	FBgn0015737	FBtr0085164	0.396471	0.305907	1.37477	5.87173	5.77395	2.59234	2.76781		protein_coding		0.169202		1.03006	0.9679	-1.05476	-0.943205		2.78862	5.49658e-25	1.08702e-23	10.3239
Lis-1	FBgn0015754	FBtr0087236	0.9244	-0.0498555	-0.214044	4.53512	5.16136	1.6673	1.07829		protein_coding		0.830513		0.807552	1.16254	-0.818101	-1.15199		4.36345	7.85024e-52	4.83987e-50	15.1477
Lis-1	FBgn0015754	FBtr0087240	0.0268429	-0.832232	-2.94234	1.70519	2.77193	0.680558	0.899054		protein_coding		0.00325738		0.232844	1.53323	-1.01621	-0.749861		4.10932	4.40038e-31	1.17571e-29	11.5944
Lis-1	FBgn0015754	FBtr0087241	0.0230188	-0.208653	-3.00663	0.25831	0.37774	0.167246	0.202305		protein_coding		0.00264158		0.0865331	1.58229	-1.05395	-0.614866		0.992004	0.00286423	0.00648205	2.98195
Lis-1	FBgn0015754	FBtr0304747	0.150326	-0.673897	-2.08788	1.21318	1.58806	1.50263	0.902694		protein_coding		0.0368086		-0.328863	1.0648	0.747213	-1.48315		1.84562	3.58548e-06	1.36727e-05	4.63407
RpL9	FBgn0015756	FBtr0080163	0.407267	-0.0912566	-1.34835	11.1892	11.2768	10.6922	10.4544		protein_coding		0.177545		0.836816	1.09325	-0.617194	-1.31287		0.0797438	0.328323	0.427409	0.977497
RpL9	FBgn0015756	FBtr0080164	0.22402	-0.433527	-1.82986	2.91888	3.52953	3.6863	3.90123		protein_coding		0.0672715		-1.61515	0.056225	0.485331	1.07359		0.789955	0.00597312	0.0126224	2.74925
RpL9	FBgn0015756	FBtr0340226	0.106238	-0.35631	-2.28393	6.51311	7.07114	6.77747	6.54779		protein_coding		0.0223759		-0.961024	1.54182	0.224656	-0.805452		0.308135	0.103554	0.159212	1.62786
p38a	FBgn0015765	FBtr0084580	0.0120138	2.80901	3.26097	1.08006	0.353071	2.48789	2.29294		protein_coding		0.0011103		-0.539081	-1.36689	1.06398	0.841995		0.0132547	0.600356	0.698696	-0.523889
p38a	FBgn0015765	FBtr0084581	0.0129071	1.50501	3.23508	0.046647	0.0116468	0.166607	0.100084		protein_coding		0.00121609		-0.591578	-1.19001	1.45951	0.322083		-2.384	8.75562e-06	3.14069e-05	-4.44582
p38a	FBgn0015765	FBtr0300572	0.0604741	2.9988	2.57481	0.0770618	0.0407198	0.104687	0.653523		protein_coding		0.0100296		-0.563469	-0.707743	-0.4538	1.72501		-0.681778	0.00254017	0.00581915	-3.01851
Msr-110	FBgn0015766	FBtr0077131	9.67824e-05	3.00845	4.67169	0.468789	0.0328787	0.538226	0.199094		protein_coding		2.9873e-06		0.779774	-1.35747	1.12022	-0.542525		-0.424877	0.127968	0.191191	-1.52217
Msr-110	FBgn0015766	FBtr0077132	0.832475	1.09632	-0.439362	0.712133	0.556571	2.72169	3.49443		protein_coding		0.660399		-0.914195	-1.03689	0.670802	1.28028		-1.38995	0.00313271	0.00704053	-2.95441
Msr-110	FBgn0015766	FBtr0077133	0.488324	0.82809	1.17127	0.5635	0.491217	0.0900159	0.124292		protein_coding		0.241489		1.16154	0.820579	-1.0719	-0.91022		-0.0384916	0.471753	0.576021	-0.71963
Msr-110	FBgn0015766	FBtr0345001	0.395942	0.645792	1.37607	0.0658758	0.0180569	0.180271	0.438833		protein_coding		0.168799		-0.67446	-0.96797	0.0276935	1.61474		-2.14892	0.000113825	0.000338564	-3.85906
MstProx	FBgn0015770	FBtr0081585	1.01	-0.0353637	-0.0186277	0	0.00540563	0	0.00918411		protein_coding		0.985138		-0.939001	0.452632	-0.939001	1.42537		-0.228672	0.921095	1.01	-0.0990539
Nak	FBgn0015772	FBtr0081187	0.128583	1.10996	2.17658	0.89081	0.636776	0.633309	0.366102		protein_coding		0.029512		1.39621	0.0270901	0.00840785	-1.43171		2.06824	0.000976174	0.00243019	3.29731
Nak	FBgn0015772	FBtr0081189	0.184869	0.170825	1.9567	0.443182	0.277787	0.154198	0.205572		protein_coding		0.0503824		1.58564	0.0696824	-1.0631	-0.592222		1.63762	0.0768844	0.122618	1.76906
Nak	FBgn0015772	FBtr0340325	0.102233	0.998892	2.30357	0.280664	0.108426	0.15792	0.336533		protein_coding		0.0212469		0.652624	-1.22777	-0.687431	1.26258		0.623957	0.239736	0.328196	1.17565
Nak	FBgn0015772	FBtr0340326	0.914927	0.139514	0.23827	0.199226	0.189825	0.207476	0.122816		protein_coding		0.811671		0.578686	0.298135	0.824885	-1.70171		0.911127	0.200786	0.281772	1.27931
NetA	FBgn0015773	FBtr0073942	0.0477344	2.25017	2.68655	0.430619	0.14495	0.185745	0.0871943		protein_coding		0.00721948		1.66895	-0.513134	-0.201521	-0.954297		4.37612	0.0759751	0.121317	1.77453
NetA	FBgn0015773	FBtr0308337	0.14935	1.54016	2.09188	0.162978	0.131094	0	0		protein_coding		0.0364489		1.20279	0.774109	-0.988448	-0.988448		4.0914	0.0565226	0.0937204	1.90698
NetA	FBgn0015773	FBtr0346088	0.353011	2.17503	1.47905	0.0981155	0	0	0		protein_coding		0.139127		1.73205	-0.57735	-0.57735	-0.57735		2.36288	0.22863	0.31495	1.2039
NetB	FBgn0015774	FBtr0073940	0.0643633	1.86555	2.54365	0.112031	0.0162062	0	0		protein_coding		0.01097		1.71454	-0.339879	-0.687329	-0.687329		3.04549	0.00110626	0.00272379	3.26201
NetB	FBgn0015774	FBtr0302016	0.00401348	2.72875	3.64098	0.216309	0.0161611	0	0		protein_coding		0.000271599		1.72755	-0.45819	-0.634679	-0.634679		3.82241	0.000480401	0.00127307	3.49145
NetB	FBgn0015774	FBtr0302017	0.446828	1.51925	1.26248	0.00452462	0	0	0		protein_coding		0.206777		1.73205	-0.57735	-0.57735	-0.57735		2.75441	0.00814515	0.0166612	2.64599
NetB	FBgn0015774	FBtr0302018	0.272824	-0.393083	1.6832	0.571757	0.405263	0.0271306	0.0312294		protein_coding		0.0923366		1.31978	0.617556	-0.977314	-0.960026		5.88631	3.25974e-06	1.25017e-05	4.65374
NetB	FBgn0015774	FBtr0304874	0.332451	0.741298	1.52858	0	0.0314487	0	0		protein_coding		0.126369		-0.57735	1.73205	-0.57735	-0.57735		2.96802	0.0120759	0.023792	2.50992
NetB	FBgn0015774	FBtr0304875	0.252881	0.231995	1.73976	0.28956	0.194472	0.0390294	0.0509332		protein_coding		0.0819004		1.402	0.48928	-1.00277	-0.88851		3.49034	0.0105169	0.0209921	2.55835
NetB	FBgn0015774	FBtr0331596	0.247853	2.0895	1.75514	0.0221604	0.00336457	0.00332844	0.0110339		protein_coding		0.0792348		1.58187	-0.857507	-0.862196	0.137838		3.05613	0.00511861	0.0109756	2.79947
nrv1	FBgn0015776	FBtr0079384	0.453387	-0.488937	-1.24838	2.08365	2.71621	3.28694	3.03267		protein_coding		0.211893		-1.54734	-0.141479	1.12696	0.561859		0.513735	0.276497	0.370324	1.08822
nrv1	FBgn0015776	FBtr0332370	0.276591	-0.663639	-1.67367	1.51523	1.87624	1.41981	0.972356		protein_coding		0.0941964		0.215243	1.33612	-0.0810308	-1.47033		1.00996	0.0356473	0.0625826	2.10093
nrv2	FBgn0015777	FBtr0079381	1.646e-05	1.55901	5.084	0	0.0105297	0	0		protein_coding		3.69564e-07		-0.57735	1.73205	-0.57735	-0.57735		0.166072	0.668386	0.758645	0.428364
nrv2	FBgn0015777	FBtr0079382	0.0943077	1.11057	2.34826	2.05909	1.11453	0.686864	0.569752		protein_coding		0.0188615		1.6249	0.0118997	-0.718406	-0.918395		3.10039	1.04575e-07	5.0003e-07	5.31859
nrv2	FBgn0015777	FBtr0079383	0.00551527	0.341873	3.5381	0.27043	0.100022	0	0.0105772		protein_coding		0.000403012		1.61684	0.0439748	-0.879218	-0.781592		1.6173	0.0501711	0.0845187	1.9585
nrv2	FBgn0015777	FBtr0100381	0.410945	0.568756	1.34075	1.11794	1.01174	0.448223	0.942207		protein_coding		0.180002		0.925598	0.512419	-1.67993	0.241915		2.07627	7.33688e-05	0.000225661	3.96509
CG33056	FBgn0053056	FBtr0078315	4.79225e-09	-3.03538	-6.59592	0.42567	1.651	0.332435	0.611519		protein_coding		4.22624e-11		-0.62535	1.70027	-0.802305	-0.272617		2.80288	6.09592e-06	2.23708e-05	4.52303
nrv2	FBgn0015777	FBtr0332369	1.1082e-06	1.80196	5.64359	0.200188	0	0.0503523	0		protein_coding		1.66542e-08		1.67679	-0.763531	-0.149728	-0.763531		0.371515	0.365815	0.467332	0.90434
CG33129	FBgn0053129	FBtr0340550	0.000105505	-2.41881	-4.65036	0.233804	0.577929	0.396492	0.492711		protein_coding		3.31351e-06		-1.49778	1.19471	-0.224884	0.527954		1.80704	0.00877644	0.0178283	2.62064
rin	FBgn0015778	FBtr0082799	0.209559	-0.418341	-1.87469	4.43935	4.95533	1.40685	1.39617		protein_coding		0.0608359		0.838322	1.14953	-0.990705	-0.997146		3.68971	6.32605e-41	2.64867e-39	13.3966
CG33521	FBgn0250819	FBtr0091472	0.0612518	-0.22656	2.56814	1.01286	0.967814	3.45331	2.78258		protein_coding		0.0102247		-0.955275	-0.996604	1.2836	0.668274		-0.9831	0.00743725	0.0153648	-2.6766
rin	FBgn0015778	FBtr0346347	0.256396	-0.360752	-1.72911	3.7564	4.24079	1.48649	1.35897		protein_coding		0.0837886		0.80438	1.17698	-0.941633	-1.03972		3.13682	2.21396e-34	6.90246e-33	12.2276
P5cr	FBgn0015781	FBtr0083713	0.893019	-0.141785	-0.294719	2.91809	2.89832	1.07526	1.17983		protein_coding		0.768209		1.0102	0.988016	-1.05778	-0.940437		3.77603	1.65032e-10	1.1381e-09	6.39079
Rab10	FBgn0015789	FBtr0077337	0.267725	-0.182995	-1.6973	0.833374	1.1574	1.17362	0.968012		protein_coding		0.0896397		-1.4183	0.882637	0.997871	-0.462211		1.15298	0.155907	0.226486	1.41897
Rab11	FBgn0015790	FBtr0084010	0.269432	-0.48288	-1.69284	1.75266	2.15963	1.33439	1.06783		protein_coding		0.0904857		0.419509	1.40049	-0.588736	-1.23127		1.8799	7.47694e-08	3.63517e-07	5.37932
Rab11	FBgn0015790	FBtr0084011	0.336648	-0.328646	-1.5173	6.11827	6.64654	4.06429	3.9019		protein_coding		0.129191		0.76968	1.20431	-0.920192	-1.05379		2.51005	1.32248e-21	2.16702e-20	9.54798
Rab14	FBgn0015791	FBtr0080626	0.677073	-0.270401	-0.775184	3.79534	4.13897	3.36641	3.61284		protein_coding		0.438231		0.237657	1.45747	-1.28493	-0.410189		1.79848	1.98284e-05	6.71227e-05	4.26681
Rab14	FBgn0015791	FBtr0080627	0.147131	-0.79434	-2.10035	1.77153	2.16931	1.16727	1.09563		protein_coding		0.0356985		0.497784	1.39539	-0.865755	-1.02741		2.37051	4.39686e-07	1.92322e-06	5.05092
Rab14	FBgn0015791	FBtr0343678	0.00126431	1.32753	3.99588	0.523904	0.346029	0.359399	0.222873		protein_coding		6.4453e-05		1.50279	-0.159032	-0.0341242	-1.30964		1.37877	0.0245943	0.0449907	2.24772
Rab19	FBgn0015793	FBtr0076705	0.300724	0.749026	1.60806	2.99656	2.70543	2.5299	2.47717		protein_coding		0.107823		1.57449	0.138905	-0.726692	-0.986707		2.6631	2.72598e-06	1.05767e-05	4.69046
Rab19	FBgn0015793	FBtr0331832	0.991769	0.00780691	0.0233605	0	0	0	0		protein_coding		0.981363							-0.114291	0.776713	0.846646	-0.283605
Rab18	FBgn0015794	FBtr0070849	0.947894	-0.0645775	-0.153766	3.40634	3.53534	5.07386	4.85941		protein_coding		0.877795		-1.07872	-0.90743	1.13545	0.850698		0.156236	0.756795	0.831587	0.309692
Rab7	FBgn0015795	FBtr0084503	0.373574	-0.394305	-1.43103	5.31561	6.04291	5.3883	5.23375		protein_coding		0.152421		-0.559396	1.70673	-0.332882	-0.814454		0.687632	0.0385789	0.0670611	2.06865
Rab7	FBgn0015795	FBtr0308611	0.00127535	-1.13652	-3.99341	0.496096	0.369978	3.21293	1.85334		protein_coding		6.51305e-05		-0.854016	-0.963143	1.49679	0.320372		-1.24587	0.000328483	0.000897189	-3.59174
Rab7	FBgn0015795	FBtr0308612	0.379839	-0.330612	-1.4145	0.0219755	0.0471888	0.14544	0		protein_coding		0.157216		-0.570089	-0.116309	1.652	-0.965598		-1.29632	2.19864e-06	8.66144e-06	-4.73425
Rab6	FBgn0015797	FBtr0080361	0.834922	-0.123204	-0.433616	3.15753	3.15754	1.94928	2.08764		protein_coding		0.664567		0.996323	0.996341	-1.11735	-0.875312		2.15425	4.25824e-10	2.81007e-09	6.24426
Rab6	FBgn0015797	FBtr0346437	0.977277	0.0173993	0.0639037	4.45461	4.26522	1.38391	0.820111		protein_coding		0.949047		1.04942	0.934118	-0.820138	-1.1634		3.45028	9.19295e-26	1.90831e-24	10.4941
Rbf	FBgn0015799	FBtr0070146	0.496862	-0.636873	-1.15294	0.839915	1.12633	0.416422	0.491115		protein_coding		0.248934		0.426787	1.43311	-1.06117	-0.79873		2.1792	0.00123106	0.0030005	3.23159
Reg-5	FBgn0015801	FBtr0072427	0.37428	1.13847	1.42909	0.685526	0.334327	3.12669	3.95857		protein_coding		0.152979		-0.865228	-1.09187	0.710127	1.24697		-2.75233	0.00426545	0.0093295	-2.85783
Reg-5	FBgn0015801	FBtr0305671	0.694218	0.504217	0.739019	0.135062	0.0946842	0.957235	1.56512		protein_coding		0.459896		-0.903109	-0.969055	0.439681	1.43248		-3.15686	9.0543e-05	0.000274141	-3.91463
RtGEF	FBgn0015803	FBtr0081356	0.327589	-0.548728	-1.54144	0.257726	0.362132	0.0580015	0.0422064		protein_coding		0.123209		0.574902	1.3473	-0.902676	-1.01953		1.66423	0.0207943	0.0387611	2.3117
RtGEF	FBgn0015803	FBtr0081357	0.0290998	-1.37127	-2.90824	0.76368	1.30844	0.895994	0.665908		protein_coding		0.00363469		-0.59133	1.63296	-0.0510897	-0.990538		1.90374	0.00111046	0.0027333	3.26093
RtGEF	FBgn0015803	FBtr0112885	0.736103	0.55013	0.651446	0.289821	0.256911	0.148202	0.137727		protein_coding		0.514758		1.23098	0.734847	-0.903956	-1.06187		2.0235	0.267871	0.360445	1.10798
RtGEF	FBgn0015803	FBtr0302106	0.961539	-0.812269	-0.113814	0.543756	0.524478	0.833939	0.640712		protein_coding		0.909385		-0.749969	-0.907183	1.61645	0.0407023		1.70598	0.654408	0.746144	0.447647
RtGEF	FBgn0015803	FBtr0336747	5.65777e-10	-1.12841	-6.93027	0.0883474	0.247493	0.831105	0.513047		protein_coding		4.20037e-12		-1.17732	-0.612374	1.45938	0.330314		-0.766621	0.189966	0.268868	-1.31068
RtGEF	FBgn0015803	FBtr0336748	0.228622	1.56268	1.81538	0.232291	0.222788	0.279209	0.15624		protein_coding		0.0694661		0.220112	0.00355472	1.28933	-1.513		1.79448	0.362813	0.464098	0.910017
RtGEF	FBgn0015803	FBtr0336749	0.756694	-0.318879	-0.605495	0.0946367	0.0944424	0.112306	0.0530602		protein_coding		0.54485		0.276786	0.26786	1.08843	-1.63308		-1.39673	0.0232896	0.0428551	-2.26865
HDAC1	FBgn0015805	FBtr0073317	0.482581	-0.491232	-1.1845	2.11561	2.42648	1.11602	1.05957		protein_coding		0.236216		0.72448	1.2408	-0.935766	-1.02951		2.46112	1.1512e-06	4.72273e-06	4.86386
ScpX	FBgn0015808	FBtr0081109	0.913917	-0.12043	-0.241482	1.37075	1.59756	0.81799	1.16488		protein_coding		0.809182		0.463833	1.25509	-1.46455	-0.254371		1.92805	0.00149776	0.00359077	3.17512
Spx	FBgn0015818	FBtr0070894	0.574594	0.464366	0.990398	2.60941	2.10618	1.31033	1.42519		protein_coding		0.32198		1.41519	0.461354	-1.04712	-0.829419		2.50204	1.08634e-05	3.82443e-05	4.39923
TfIIEalpha	FBgn0015828	FBtr0076108	0.565901	0.535465	1.00755	1.87652	1.63918	1.52525	1.76543		protein_coding		0.313671		1.32544	-0.472947	-1.33623	0.483738		1.73117	0.00701834	0.0145788	2.69597
TfIIEbeta	FBgn0015829	FBtr0073234	0.807104	-0.259494	-0.495736	2.0171	2.70603	1.75439	1.68461		protein_coding		0.620081		-0.0580349	1.64837	-0.708739	-0.881593		3.3482	1.69145e-07	7.85995e-07	5.2304
TfIIEbeta	FBgn0015829	FBtr0300449	0.354837	-0.0545025	-1.47441	0.0985788	0.089149	0.152339	0		protein_coding		0.14037		0.248011	0.0755674	1.23113	-1.5547		0.379434	0.419363	0.522795	0.807526
Rtnl2	FBgn0015831	FBtr0307275	1.01	0	0	0	0.0736456	0	0		protein_coding		1		-0.57735	1.73205	-0.57735	-0.57735		0	1	1.01	0
Rtnl2	FBgn0015831	FBtr0307276	1.01	0	0	0	0	0	0		protein_coding		1							0	1	1.01	0
eIF3i	FBgn0015834	FBtr0079053	0.27714	0.382497	1.67213	7.05557	6.26625	5.46377	5.36088		protein_coding		0.0944988		1.48797	0.335331	-0.836525	-0.986775		1.39524	4.5959e-07	2.0053e-06	5.04246
Vang	FBgn0015838	FBtr0088566	0.273845	0.981014	1.68065	0.7234	0.52846	0.389851	0.328293		protein_coding		0.09283		1.5216	0.236967	-0.676456	-1.08212		1.60338	0.0248909	0.0454861	2.24309
Vang	FBgn0015838	FBtr0330624	0.418492	0.763388	1.32319	0.7234	0.52846	0.389851	0.328293		protein_coding		0.185771		1.5216	0.236967	-0.676456	-1.08212		1.40231	0.0464235	0.0789498	1.99152
Drip	FBgn0015872	FBtr0088141	1.01	0.0676915	0.035215	0.00619776	0	0	0.0294436		protein_coding		0.971908		-0.223776	-0.735061	-0.735061	1.6939		-0.289343	0.899867	1.01	-0.125829
Drip	FBgn0015872	FBtr0088142	1.01	0.0500411	0.026039	0.00105744	0	0	0		protein_coding		0.979226		1.73205	-0.57735	-0.57735	-0.57735		-0.173788	0.940126	1.01	-0.0751114
Drip	FBgn0015872	FBtr0331387	1.01	0.0324502	0.0168904	0	0.00418052	0	0		protein_coding		0.986524		-0.57735	1.73205	-0.57735	-0.57735		-0.206418	0.928899	1.01	-0.0892301
Drip	FBgn0015872	FBtr0331388	1.01	0.0500529	0.0260391	0	0	0	0		protein_coding		0.979226							-0.215265	0.925874	1.01	-0.0930371
Drip	FBgn0015872	FBtr0331389	1.01	0.0500651	0.0260392	0.0014339	0.00901716	0.151267	0.154257		protein_coding		0.979226		-1.0506	-0.947878	0.978986	1.01949		-0.256732	0.911545	1.01	-0.11109
Drip	FBgn0015872	FBtr0331390	1.01	0.0709438	0.0367893	0	0	0	0		protein_coding		0.970653							-0.287955	0.90028	1.01	-0.125307
Drip	FBgn0015872	FBtr0339488	1.01	0.0852647	0.0443944	0.0117396	0	0.124766	0.0704586		protein_coding		0.96459		-0.801624	-1.03689	1.46341	0.3751		-0.449016	0.841382	1.01	-0.200127
apt	FBgn0015903	FBtr0072066	0.35585	-0.455183	-1.47186	0.332643	0.620203	0.166525	0.273978		protein_coding		0.141059		-0.0934834	1.61935	-1.08295	-0.442915		3.67425	0.00610391	0.0128635	2.74215
apt	FBgn0015903	FBtr0072067	0.656465	-0.51569	-0.81787	0.00118408	0.0100431	0.063528	0.0221274		protein_coding		0.413432		-0.964656	-0.593683	1.64599	-0.0876545		1.66068	0.0335826	0.0592743	2.12505
apt	FBgn0015903	FBtr0072068	0.619309	-0.573965	-0.898737	0	0	0	0		protein_coding		0.368793							1.65244	0.036895	0.0644792	2.08692
apt	FBgn0015903	FBtr0072069	0.589826	-1.51917	-0.957604	0	0.0542869	0	0		protein_coding		0.338262		-0.57735	1.73205	-0.57735	-0.57735		2.21533	0.0412217	0.0711135	2.04129
apt	FBgn0015903	FBtr0072070	0.86174	-0.844351	-0.37048	0.510885	0.574125	0.0791076	0.136398		protein_coding		0.711025		0.846426	1.13459	-1.12103	-0.85998		4.40079	5.87157e-05	0.000183918	4.01791
apt	FBgn0015903	FBtr0332926	0.232151	-0.584955	-1.80436	0	0	0	0		protein_coding		0.0711755							2.50422	0.00424079	0.00928217	2.85967
ara	FBgn0015904	FBtr0075908	1.01	-1.18654	0.0233017	0	0.0272337	0	0		protein_coding		0.98141		-0.57735	1.73205	-0.57735	-0.57735		-0.23268	0.722843	0.804569	-0.354661
ara	FBgn0015904	FBtr0300551	1.01	-1.40787	-0.0481042	0.00167926	0.0430545	0.0978786	0.105323		protein_coding		0.961633		-1.42519	-0.447363	0.848304	1.02425		-0.247078	0.539534	1.01	-0.613518
ast	FBgn0015905	FBtr0077952	0.634712	2.40584	0.865613	0.329525	0.250961	0.167165	0.175841		protein_coding		0.386703		1.50342	0.306135	-0.970894	-0.838666		3.10741	0.18328	0.260691	1.33072
caup	FBgn0015919	FBtr0075909	0.683459	-1.58709	0.761462	0.0793692	0.135233	0.0836564	0.0951903		protein_coding		0.446381		-0.860982	1.67141	-0.66664	-0.143793		1.17087	0.805868	0.868978	-0.24576
crq	FBgn0015924	FBtr0078087	0.542988	0.448818	1.05793	1.52293	1.40533	0.450703	0.666338		protein_coding		0.290087		1.10964	0.854568	-1.21595	-0.748254		2.9279	2.02791e-08	1.07503e-07	5.6096
crq	FBgn0015924	FBtr0078088	0.192564	-0.774884	-1.93089	0	0.0417778	0	0		protein_coding		0.0534965		-0.57735	1.73205	-0.57735	-0.57735		1.23948	0.0129139	0.0252974	2.48614
crq	FBgn0015924	FBtr0304741	0.0918813	-1.01056	-2.36147	0.284501	0.636895	0.640418	0.84746		protein_coding		0.0182026		-1.57079	0.170889	0.188306	1.21159		1.20244	0.0697437	0.112562	1.81357
crq	FBgn0015924	FBtr0331232	0.565596	-0.47057	-1.00807	0.957201	1.32294	0.852335	0.353797		protein_coding		0.313421		0.247328	1.30364	-0.0555456	-1.49542		2.40632	2.8856e-05	9.5009e-05	4.18231
crq	FBgn0015924	FBtr0331233	0.387975	-0.504271	-1.39467	0.256693	0.622676	0.254569	0.153314		protein_coding		0.163115		-0.364499	1.68403	-0.376385	-0.943144		1.53832	0.000695891	0.00178352	3.39119
csul	FBgn0015925	FBtr0089871	0.0134469	-0.487465	-3.21875	0.109942	0.21645	0.107757	0.1129		protein_coding		0.00128751		-0.582494	1.73069	-0.629943	-0.518253		1.50054	0.183418	0.260828	1.3303
csul	FBgn0015925	FBtr0089872	0.110052	-1.01662	-2.26552	0.394069	0.718398	0.205938	0.494697		protein_coding		0.023481		-0.320286	1.43421	-1.338	0.224072		3.07926	0.0248076	0.045344	2.24439
dah	FBgn0015926	FBtr0074007	1.01	-0.497934	0.215504	0	0.0472832	0	0.0622399		protein_coding		0.829374		-0.981857	0.713686	-0.981857	1.25003		0.748171	0.952478	0.970575	0.0595957
dah	FBgn0015926	FBtr0330404	1.01	0.919373	0.166278	0.110726	0.025134	0.0367663	0.0338348		protein_coding		0.867938		1.7186	-0.769924	-0.431723	-0.516954		0.55434	0.932602	0.957813	0.0845717
dpa	FBgn0015929	FBtr0088982	0.878005	1.3094	0.331204	0.621908	0.445771	0.347914	0.400897		protein_coding		0.740491		1.63093	-0.0811814	-1.03238	-0.517368		1.58616	0.043871	0.0751477	2.01532
dpa	FBgn0015929	FBtr0345797	0.844085	0.866309	0.410732	0.0675718	0.0129737	0	0		protein_coding		0.681269		1.70054	-0.25678	-0.721881	-0.721881		0.515963	0.492281	0.596025	0.686685
grim	FBgn0015946	FBtr0075130	1.45573e-06	-4.5769	-5.58785	0.200823	1.1546	0	0.0110339		protein_coding		2.29904e-08		-0.295705	1.70753	-0.7175	-0.694326		6.51981	0.000543557	0.00142542	3.45832
hrg	FBgn0015949	FBtr0086483	0.751085	0.231918	0.617324	0.925415	1.06721	0.901028	0.58673		protein_coding		0.537021		0.315246	1.12332	0.17627	-1.61484		1.93449	2.72556e-05	9.00643e-05	4.19526
hrg	FBgn0015949	FBtr0086484	0.666498	0.0396201	0.797523	0.61029	0.792344	0.325536	0.374514		protein_coding		0.425147		0.450418	1.41947	-1.0653	-0.804592		2.83046	0.00183267	0.00431915	3.11609
hrg	FBgn0015949	FBtr0111010	0.00697001	1.4213	3.45851	0.63471	0.358522	0.386868	0.512069		protein_coding		0.000543175		1.47275	-1.04324	-0.785023	0.35552		0.669586	0.293017	0.388709	1.05153
hrg	FBgn0015949	FBtr0330248	0.889471	-0.324551	-0.302011	0.0776655	0.054167	0	0		protein_coding		0.762644		1.31534	0.623989	-0.969667	-0.969667		0.926814	0.381248	0.483816	0.875599
Faa	FBgn0016013	FBtr0073278	1	0	0	0	0	0.674536	0.288755		protein_coding		1		-0.870134	-0.870134	1.56708	0.173188		-4.17755	0.0420393	0.0723671	-2.03313
lama	FBgn0016031	FBtr0077159	0.156787	1.45647	2.06104	0.00472091	0	0	0		protein_coding		0.0392995		1.73205	-0.57735	-0.57735	-0.57735		-1.6622	0.05657	0.0937865	-1.90662
lama	FBgn0016031	FBtr0077160	0.832831	3.26814	0.438332	0.207115	0.120104	1.26365	0.711717		protein_coding		0.661146		-0.80651	-0.996929	1.50566	0.297785		-1.54053	8.31598e-07	3.49252e-06	-4.9278
lama	FBgn0016031	FBtr0077161	0.439627	3.09948	1.28029	0.160361	0.0556455	0.51787	0.202385		protein_coding		0.200445		-0.427649	-1.03523	1.6467	-0.183816		-0.39704	0.0204986	0.038273	-2.31709
lama	FBgn0016031	FBtr0333595	0.641065	0.494005	0.851738	0	0	0	0		protein_coding		0.394359							-2.39615	0.000296424	0.000816591	-3.61841
lbm	FBgn0016032	FBtr0089033	0.28629	-0.761387	-1.64674	2.48076	2.89852	2.74179	2.6059		protein_coding		0.0996123		-1.29234	1.39389	0.386119	-0.487673		1.5328	0.00619448	0.0130399	2.73731
lbm	FBgn0016032	FBtr0336873	0.284692	-0.68918	-1.65076	0.995598	1.03314	1.40354	1.4162		protein_coding		0.0987871		-1.09218	-0.902819	0.965564	1.02944		1.18256	0.0535554	0.0894924	1.93042
mael	FBgn0016034	FBtr0089631	0.655146	-1.08143	-0.821988	0	0	0	0.000552127		protein_coding		0.411084		-0.57735	-0.57735	-0.57735	1.73205		0.919853	0.557217	0.658624	0.586979
mael	FBgn0016034	FBtr0089632	0.547193	-1.34785	-1.04769	0	0.0463843	0	0.104373		protein_coding		0.294783		-0.878441	0.202659	-0.878441	1.55422		1.19487	0.441011	0.545179	0.770487
mael	FBgn0016034	FBtr0089633	0.262239	-3.54919	-1.71236	0.128916	0.398059	0	0.0557371		protein_coding		0.086831		-0.109758	1.65262	-0.953916	-0.588943		3.33405	0.889894	0.930967	0.138438
mael	FBgn0016034	FBtr0347062	1.01	-1.26955	-0.189323	0	0.0352425	0	0		protein_coding		0.84984		-0.57735	1.73205	-0.57735	-0.57735		0.700119	0.965349	0.978199	0.0434424
mei-P22	FBgn0016036	FBtr0076836	1.01	2.93497	0.440959	0.182811	0	0.113946	0.162574		protein_coding		0.659243		0.959261	-1.62043	-0.0125144	0.673688		1.22576	0.805571	0.868771	-0.246144
Vsp37A	FBgn0016038	FBtr0089723	0.73551	-0.616118	0.652944	0.643113	0.524677	0.657252	0.81579		protein_coding		0.513792		-0.165123	-1.30907	-0.0285485	1.50275		2.1953	0.0188111	0.0354474	2.34925
Vsp37A	FBgn0016038	FBtr0089724	0.0545084	-1.64146	-2.62375	0.212011	0.56665	0.53278	0.577529		protein_coding		0.00869681		-1.7217	0.624602	0.400517	0.696577		1.30627	0.236557	0.324421	1.18364
Vsp37A	FBgn0016038	FBtr0089725	0.752495	-0.235983	-0.614193	0.425468	0.540236	0.566363	0.301124		protein_coding		0.539088		-0.312403	0.779717	1.02834	-1.49565		2.01891	0.0375465	0.0654834	2.07977
Vsp37A	FBgn0016038	FBtr0089726	0.888109	0.475645	-0.30616	0.899869	0.715453	0.200067	0.409789		protein_coding		0.759483		1.2722	0.589338	-1.31905	-0.542485		3.08077	0.00473056	0.0102387	2.82483
Vsp37A	FBgn0016038	FBtr0335122	0.882403	0.129681	0.321057	0.110555	0.0411749	0	0.0466971		protein_coding		0.748167		1.54126	-0.213227	-1.25445	-0.0735805		0.458998	0.357333	0.458419	0.920459
Vsp37A	FBgn0016038	FBtr0335123	0.93256	-0.813028	0.193195	0.120047	0.23501	0.325198	0.393436		protein_coding		0.846806		-1.44828	-0.326138	0.55418	1.22024		0.706954	0.678933	0.767895	0.413919
Tom40	FBgn0016041	FBtr0071073	0.771729	0.248782	0.572733	3.51327	2.93354	1.51533	1.4916		protein_coding		0.566826		1.30057	0.644844	-0.959291	-0.986127		2.61921	5.90403e-07	2.53923e-06	4.99433
Tom40	FBgn0016041	FBtr0071074	0.738653	0.169212	0.645757	0	0	0	0		protein_coding		0.518436							0.380844	0.245918	0.335245	1.16032
Tom40	FBgn0016041	FBtr0333748	0.859328	0.154173	0.375488	1.81871	1.50282	0.562944	0.204145		protein_coding		0.707298		1.20581	0.727627	-0.695145	-1.23829		3.10998	7.15334e-10	4.58323e-09	6.16266
nompA	FBgn0016047	FBtr0089379				0	0	0	0		protein_coding
nompA	FBgn0016047	FBtr0089380	1.01	-0.000167339	-0.000175202	0	0	0	0		protein_coding		0.99986							-0.122207	0.957846	1.01	-0.0528571
nompA	FBgn0016047	FBtr0089381	1.01	-0.000167339	-0.000175202	0	0	0	0		protein_coding		0.99986							-0.122207	0.957846	1.01	-0.0528571
nompA	FBgn0016047	FBtr0089382				0	0	0	0		protein_coding
nompA	FBgn0016047	FBtr0339483	1.01	-0.0178257	-0.00938659	0	0.00815593	0	0.0149833		protein_coding		0.992511		-0.922878	0.378275	-0.922878	1.46748		-0.113283	0.960911	1.01	-0.04901
pgc	FBgn0016053	FBtr0112519	1.01	-1.43404	-0.19364	0	0.10614	0	0		protein_coding		0.846458		-0.57735	1.73205	-0.57735	-0.57735		0.760832	0.979968	1.01	0.0251086
pgc	FBgn0016053	FBtr0112520	1.01	0.68858	-0.0460214	0.0354625	0.0199724	0.0196132	0.0775452		protein_coding		0.963293		-0.113669	-0.769234	-0.784436	1.66734		-0.0970796	0.940144	0.96265	-0.0750889
pgc	FBgn0016053	FBtr0342987	1.01	-1.11424	-0.215183	0	0.106905	0	0.0260797		protein_coding		0.829624		-0.758362	1.68019	-0.758362	-0.163471		0.505121	0.973568	1.01	0.033134
phr6-4	FBgn0016054	FBtr0081404	0.858545	0.428205	0.377385	0	0	0	0		protein_coding		0.705887							1.2241	0.395908	0.499411	0.848953
phr6-4	FBgn0016054	FBtr0081405	1.01	0.298608	0.257124	0	0	0	0		protein_coding		0.797083							0.880488	0.531377	0.63403	0.625905
phr6-4	FBgn0016054	FBtr0336829	0.87786	0.424103	0.331684	0.0200093	0	0	0.0350282		protein_coding		0.740128		0.42377	-0.932938	-0.932938	1.44211		1.64229	0.283581	0.378287	1.07231
phr6-4	FBgn0016054	FBtr0336830	0.974005	1.13655	-0.073071	0.348792	0.248144	0	0.0598391		protein_coding		0.94175		1.31376	0.597464	-1.16855	-0.742679		3.68763	0.253756	0.344445	1.14127
Sema1b	FBgn0016059	FBtr0086890	0.086204	-1.07832	-2.39415	0.57262	0.811807	0.195802	0.355201		protein_coding		0.016659		0.382897	1.41469	-1.24259	-0.55499		1.39669	0.032031	0.0569145	2.14402
Sema1b	FBgn0016059	FBtr0086891	0.00411185	-1.27332	-3.6327	0.150451	0.380432	0.408685	0.520853		protein_coding		0.000280475		-1.59476	0.113871	0.323772	1.15712		0.652633	0.681941	0.770342	0.409817
Sema1b	FBgn0016059	FBtr0302161	0.555487	-0.316901	-1.02954	0.253894	0.300409	0.264507	0.160623		protein_coding		0.303225		0.175123	1.07662	0.380806	-1.63255		0.669992	0.682808	0.770968	0.408635
side	FBgn0016061	FBtr0085168	7.66191e-11	-1.25828	-7.23605	0.257159	0.844592	0	0.0255815		protein_coding		4.61955e-13		-0.0725709	1.65517	-0.82892	-0.75368		4.66231	3.42538e-13	3.07287e-12	7.27652
CG33914	FBgn0053914	FBtr0307215	0.00755276	2.62304	3.43017	1.44844	0.527255	0.0140463	0		protein_coding		0.000603201		1.61535	0.0506529	-0.821073	-0.844932		5.47483	3.29944e-07	1.46503e-06	5.10549
side	FBgn0016061	FBtr0309179	0.953643	-1.1252	0.139052	0.679885	0.87168	0.102637	0.0670269		protein_coding		0.889409		0.708439	1.25286	-0.930108	-1.03119		4.65445	4.34516e-12	3.52024e-11	6.92547
side	FBgn0016061	FBtr0309180	0.0101097	-1.41309	-3.32569	0.37181	0.693475	0.070011	0.212311		protein_coding		0.000881996		0.15053	1.53759	-1.15087	-0.537252		2.59297	7.3078e-14	6.95821e-13	7.48222
smg	FBgn0016070	FBtr0076549	0.466914	0.391372	1.21841	0.541227	0.453935	0.259849	0.207867		protein_coding		0.223068		1.2842	0.64548	-0.774665	-1.15502		2.16371	0.00231784	0.00535209	3.04616
smg	FBgn0016070	FBtr0076550	0.915129	-0.909749	-0.237364	0.00860036	0.0528723	0	0.0239589		protein_coding		0.812374		-0.634154	1.56653	-1.06166	0.129289		0.914949	0.469323	0.573594	0.723581
smg	FBgn0016070	FBtr0076551	0.704288	-0.398134	-0.717417	0	0	0	0		protein_coding		0.473117							0.785438	0.24974	0.339704	1.15098
smg	FBgn0016070	FBtr0290103	0.915677	-1.03117	-0.234799	0.147677	0.164351	0.0284059	0.147875		protein_coding		0.814365		0.469694	0.775626	-1.71865	0.473327		0.958595	0.554207	0.655506	0.591468
smg	FBgn0016070	FBtr0290104	0.974151	-1.13541	-0.0724254	0.13485	0.21194	0.145908	0.086026		protein_coding		0.942263		-0.218972	1.49813	0.0273239	-1.30648		1.2699	0.367598	0.469196	0.900981
vkg	FBgn0016075	FBtr0079036	0.549421	1.83571	1.04274	0.0531491	0.0052086	0.0653548	0.0110339		protein_coding		0.297071		0.748308	-1.09494	1.2176	-0.870967		0.986847	0.459479	0.563854	-0.739705
vkg	FBgn0016075	FBtr0333540	0.39743	1.8036	1.37173	0.229825	0.26505	0.429246	0.641409		protein_coding		0.170148		-0.992404	-0.776026	0.232586	1.53585		1.57884	0.528399	0.631156	-0.630452
vkg	FBgn0016075	FBtr0333541	0.910507	0.721866	-0.253131	0	0	0	0		protein_coding		0.800167							-0.365638	0.350471	0.4514	-0.933677
vri	FBgn0016076	FBtr0079070	0.948869	0.601053	0.150965	0.45547	0.539498	0.968888	0.737104		protein_coding		0.880004		-1.11007	-0.685642	1.48324	0.312479		0.78464	0.815377	0.875947	-0.233496
vri	FBgn0016076	FBtr0079071	0.0827018	-1.81631	-2.41462	1.19057	1.7058	1.11965	0.683171		protein_coding		0.0157515		0.0434531	1.46299	-0.151936	-1.35451		3.12754	3.90403e-06	1.47846e-05	4.61643
vri	FBgn0016076	FBtr0300020	0.0208878	0.0166457	-3.04831	0.252096	0.518895	0.0986571	0.445477		protein_coding		0.00230132		-0.465403	1.1538	-1.39662	0.708226		0.924159	0.393718	0.497182	0.852895
vri	FBgn0016076	FBtr0342936	9.46703e-06	-2.02611	-5.20518	0.0967455	0.182809	0.297099	0		protein_coding		1.93813e-07		-0.433251	0.353101	1.39735	-1.3172		0.847214	0.2627	0.354576	1.12003
vri	FBgn0016076	FBtr0346579	0.00022701	-2.10039	-4.46011	0.059318	0.399932	0.0562386	0.0959922		protein_coding		8.19178e-06		-0.65195	1.72173	-0.67341	-0.396374		1.20449	0.0733271	0.117682	1.79079
wun	FBgn0016078	FBtr0088552	0.0174731	1.75219	3.11851	0.456831	0.179179	0.235311	0.160783		protein_coding		0.00181767		1.68454	-0.668095	-0.192472	-0.823972		0.142612	0.438716	0.54275	-0.774363
wun	FBgn0016078	FBtr0088553	0.447992	0.687333	1.26031	1.26035	1.02069	1.95926	2.10152		protein_coding		0.207558		-0.713396	-1.23929	0.820265	1.13242		0.301683	0.646344	0.739069	0.458846
wun	FBgn0016078	FBtr0306111	0.00119249	1.21732	4.01307	0.642252	0.328729	0.496546	0.701272		protein_coding		5.99329e-05		0.694704	-1.48222	-0.316993	1.10451		0.473322	0.7226	0.804395	0.354986
xmas-1	FBgn0016080	FBtr0074405	1.01	1.71337	0.777407	0.201316	0.0530329	0.058832	0.0119362		protein_coding		0.436918		1.67597	-0.394379	-0.313411	-0.968178		2.73202	0.888468	0.930225	0.140243
fry	FBgn0016081	FBtr0076417	0.153039	-0.750357	-2.07579	0.900522	1.15917	0.258143	0.316582		protein_coding		0.0379138		0.631806	1.30732	-1.04587	-0.89325		2.16447	0.000127339	0.000375187	3.83155
fry	FBgn0016081	FBtr0301435	0.832643	-0.156342	-0.438975	0.0700242	0.0131454	0.0168754	0.0105772		protein_coding		0.66068		1.72484	-0.590711	-0.438864	-0.695264		1.16837	0.00807109	0.0165371	2.64908
fry	FBgn0016081	FBtr0306240	0.729036	-0.214845	-0.666446	0.0107708	0	0.110683	0.124339		protein_coding		0.505126		-0.898551	-1.08953	0.872974	1.1151		-1.02603	0.00675762	0.014099	-2.70856
fry	FBgn0016081	FBtr0306241	0.152979	-0.780939	-2.07635	0.0782674	0.154981	0.059339	0.0482142		protein_coding		0.0378619		-0.166274	1.67356	-0.62024	-0.887046		1.65145	0.000486519	0.00128776	3.48807
fry	FBgn0016081	FBtr0306242	0.632785	0.285841	0.869458	0	0	0	0		protein_coding		0.384596							0.846798	0.0389912	0.0676485	2.06428
fry	FBgn0016081	FBtr0333858	0.762741	-1.66854	-0.593347	0.0999616	0.155016	0.74426	0.614458		protein_coding		0.552949		-1.08224	-0.885901	1.21553	0.752613		-0.264508	0.000909334	0.00228036	-3.31717
fry	FBgn0016081	FBtr0333859	0.76541	-0.196738	-0.586506	0	0	0	0		protein_coding		0.557535							0.971709	0.0204339	0.0381642	2.31828
fry	FBgn0016081	FBtr0333860	0.438922	-0.485991	-1.28173	0	0	0	0		protein_coding		0.199939							1.63707	0.000502774	0.0013268	3.47927
ATPsynCF6	FBgn0016119	FBtr0084432	0.159604	-0.375206	-2.05045	8.28389	8.54829	8.07269	8.38172		protein_coding		0.0403203		-0.21948	1.31744	-1.44715	0.349188		-0.446661	0.043514	0.0745985	-2.01874
ATPsynCF6	FBgn0016119	FBtr0305982	0.603974	-0.315059	-0.929346	0.397122	0.486664	0.278655	0.120875		protein_coding		0.35271		0.55686	1.21042	-0.307826	-1.45946		1.07832	0.00266979	0.00607938	3.0034
ATPsynCF6	FBgn0016119	FBtr0333777	0.748854	-0.123728	-0.624476	6.71543	6.50069	5.6072	5.53078		protein_coding		0.532315		1.1924	0.783965	-0.915504	-1.06086		0.6082	0.0108957	0.0216693	2.54603
ATPsynD	FBgn0016120	FBtr0083727	0.837971	-0.0697218	-0.426303	8.11657	8.34181	7.68749	8.04376		protein_coding		0.669887		0.294253	1.25245	-1.53119	-0.0155172		-0.377819	0.0543514	0.0906629	-1.92403
ATPsynD	FBgn0016120	FBtr0083728	0.989458	0.00543076	0.0298622	8.81601	8.06007	7.53114	8.1229		protein_coding		0.976177		1.49669	-0.158681	-1.31693	-0.0210794		-0.0584683	0.789003	0.855881	-0.267606
ATPsynD	FBgn0016120	FBtr0346155	0.115965	0.609974	2.2355	1.63417	1.57114	1.40119	1.15432		protein_coding		0.0253845		1.04421	0.704868	-0.210033	-1.53905		1.29776	0.000122344	0.000361506	3.84138
Acer	FBgn0016122	FBtr0079685	0.988368	-0.361364	-0.033981	0.459341	0.434227	0.788377	0.71653		protein_coding		0.972892		-0.903937	-1.06577	1.21634	0.753363		0.152494	0.936781	0.9605	-0.0793169
Acer	FBgn0016122	FBtr0333416	0.403661	0.694061	1.35638	0.891937	0.808072	1.40519	1.03848		protein_coding		0.174977		-0.629871	-0.99675	1.61543	0.0111864		0.284866	0.644518	0.737699	0.461391
Alp4	FBgn0016123	FBtr0085733	1.01	-4.4775	-0.292256	0	0.0773629	0.013324	0.099552		protein_coding		0.770091		-1.13484	0.711141	-0.816907	1.2406		2.80126	0.739582	0.817702	-0.332407
Alp4	FBgn0016123	FBtr0085734	0.578525	-1.55546	-0.982918	0.0695653	0.156284	0.159761	0.0572308		protein_coding		0.325648		-0.865687	0.958862	1.03203	-1.1252		1.1223	0.672445	0.762059	0.422794
CaMKI	FBgn0016126	FBtr0089063	0.00885927	-1.19643	-3.37423	2.66751	3.66004	0.548614	0.888822		protein_coding		0.000740232		0.568474	1.34536	-1.09006	-0.823771		4.83775	2.69358e-26	5.74125e-25	10.6094
CG34166	FBgn0085195	FBtr0345461	0.107927	1.43719	2.27572	0.74076	0.535401	0.36998	0.854196		protein_coding		0.0228626		0.620547	-0.481108	-1.36851	1.22908		-1.05397	0.592231	0.691067	-0.535606
CaMKI	FBgn0016126	FBtr0089067	0.182366	-0.693558	-1.9657	1.23619	1.86015	0.797124	0.406847		protein_coding		0.0493329		0.298394	1.45403	-0.514797	-1.23763		2.85456	9.06725e-11	6.44031e-10	6.48174
CaMKI	FBgn0016126	FBtr0089069	0.310482	0.332394	-1.58267	0.569877	0.561464	0	0.0221274		protein_coding		0.113496		1.01471	0.984383	-1.03942	-0.959666		3.07514	1.33276e-10	9.29506e-10	6.42339
CaMKI	FBgn0016126	FBtr0333670	0.751306	-0.228427	-0.61688	1.39418	1.97173	0.181144	0.208944		protein_coding		0.537314		0.589965	1.33855	-0.982273	-0.94624		4.25438	3.09691e-19	4.32218e-18	8.96521
Cdk4	FBgn0016131	FBtr0087102	0.254023	1.53172	1.73689	0.0060216	0.0399043	0	0.0808068		protein_coding		0.0824075		-0.797357	0.255447	-0.98446	1.52637		-0.281591	0.789167	0.855946	-0.267393
Cdk4	FBgn0016131	FBtr0087103	1.01	3.78753	2.03631	0.107378	0	0.141176	0.0497224		protein_coding		0.0417192		0.60687	-1.37932	1.23205	-0.459595		0.919505	0.427937	0.531789	-0.792727
Cdk4	FBgn0016131	FBtr0087104	1.01	0.776882	0.952102	0.0131366	0	0.0512849	0		protein_coding		0.341045		-0.141323	-0.766667	1.67466	-0.766667		-0.837408	0.386426	0.489278	-0.866116
Cdk4	FBgn0016131	FBtr0340063	0.0130278	3.91475	3.2316	0.472566	0.0327136	0.68571	0.772391		protein_coding		0.00123098		-0.0638852	-1.60119	0.681059	0.984012		1.25586	0.779682	0.848944	0.279734
Cdk4	FBgn0016131	FBtr0345340	0.0707528	2.90331	2.49505	0.0943325	0	0.0737285	0.135924		protein_coding		0.0125938		0.372201	-1.54261	-0.0460299	1.21644		0.192519	0.622122	0.717708	-0.492846
PTP-ER	FBgn0016641	FBtr0071686	0.793023	-0.30336	-0.529939	0.580804	0.890836	0.554783	0.373514		protein_coding		0.596154		-0.103151	1.56422	-0.243095	-1.21798		2.07417	0.0143576	0.0278469	2.44819
Lgr1	FBgn0016650	FBtr0083509	1.01	-1.06191	-0.0378958	0.00167926	0.0580931	0.0350858	0.0485677		protein_coding		0.969771		-1.60018	1.04112	-0.0360845	0.595142		0.180359	0.867018	1.01	-0.167447
Lgr1	FBgn0016650	FBtr0083510	1.01	-0.527974	0.0402758	0.00992995	0	0	0		protein_coding		0.967873		1.73205	-0.57735	-0.57735	-0.57735		-0.0400582	0.983008	0.989427	-0.0212973
H15	FBgn0016660	FBtr0079076	1.01	-0.848272	0.0630458	0.00481801	0.0382862	0.0684449	0.0957596		protein_coding		0.94973		-1.38631	-0.399326	0.490061	1.29558		-0.468805	0.894608	1.01	-0.132476
H15	FBgn0016660	FBtr0343225	1.01	0.0364603	0.0161808	0.00654344	0	0.0209496	0.132044		protein_coding		0.98709		-0.620347	-0.742095	-0.352302	1.71474		-1.49639	0.893967	1.01	-0.133287
Ipp	FBgn0016672	FBtr0082865	0.219839	0.66846	1.8427	4.58137	3.89467	1.32316	1.31512		protein_coding		0.065373		1.21851	0.75437	-0.983724	-0.989159		4.30213	7.48045e-22	1.24646e-20	9.60685
Lectin-galC1	FBgn0016675	FBtr0081201	0.489727	-7.08727	-1.16806	0	0.210644	1.21163	1.31367		protein_coding		0.242781		-1.1701	-0.809753	0.902645	1.07721		-6.1619	0.440994	0.545179	-0.770516
Lectin-galC1	FBgn0016675	FBtr0302360	1.01	-3.2607	-0.307447	0	0.100309	0.0714191	0.300009		protein_coding		0.758503		-1.05979	-0.158384	-0.417997	1.63617		-2.02563	0.137976	0.204116	-1.48337
NaPi-T	FBgn0016684	FBtr0087463	1.01	0.534693	0.0752208	0.0315131	0	0.0103719	0.126821		protein_coding		0.940039		-0.212538	-0.840644	-0.633915	1.6871		-1.45671	0.94482	1.01	-0.0692129
NaPi-T	FBgn0016684	FBtr0329884	1.01	0.940177	0.317798	0.066286	0.0340688	0.0993911	0.255716		protein_coding		0.750638		-0.559155	-0.937773	-0.170103	1.66703		-2.88786	0.966159	0.9787	-0.0424263
Nlp	FBgn0016685	FBtr0085552	0.920105	-0.0555899	-0.223056	2.25585	2.3504	0.438763	0.452491		protein_coding		0.823492		0.94847	1.05021	-1.00673	-0.991953		2.46599	4.78765e-15	4.99442e-14	7.83237
Nlp	FBgn0016685	FBtr0334701	0.149336	-0.38339	-2.092	8.11745	8.84983	4.60865	4.89237		protein_coding		0.0364386		0.795064	1.18316	-1.06429	-0.913941		2.93741	1.98299e-39	7.71331e-38	13.1384
Nurf-38	FBgn0016687	FBtr0072343	0.000474945	-0.981706	-4.27043	0.358261	1.14982	0.420446	0.22089		protein_coding		1.95099e-05		-0.496235	1.69703	-0.32393	-0.876868		0.824454	0.0198609	0.0372124	2.32897
Nurf-38	FBgn0016687	FBtr0273253	0.936258	-0.0503479	-0.18429	5.82215	6.10985	3.72549	3.8107		protein_coding		0.853786		0.865081	1.12567	-1.03396	-0.956786		2.60602	3.79136e-15	3.98885e-14	7.86164
Nurf-38	FBgn0016687	FBtr0305985	0.407114	0.258822	1.34895	0.122139	0.0805318	0.0703146	0.058502		protein_coding		0.177353		1.63792	-0.0976066	-0.523792	-1.01652		-0.0577224	0.807824	0.870592	-0.243234
ATPsynO	FBgn0016691	FBtr0083063	0.708363	0.137373	0.710321	9.18958	8.78504	7.67885	8.01964		protein_coding		0.477505		1.28771	0.612315	-1.23448	-0.66554		0.108162	0.641765	0.735136	0.465233
Past1	FBgn0016693	FBtr0082654	0.56065	-0.40641	-1.01781	1.48233	1.56994	0.627243	0.975649		protein_coding		0.308769		0.829619	1.05778	-1.3974	-0.490002		1.35988	0.00499487	0.0107399	2.80736
Past1	FBgn0016693	FBtr0082655	0.0491288	-0.902878	-2.67239	2.9472	3.71505	3.74254	3.2936		protein_coding		0.00753124		-1.45517	0.885332	0.969141	-0.399308		0.665881	0.105269	0.161476	1.61983
Pdp1	FBgn0016694	FBtr0076775	0.134304	1.0624	2.15298	0.638282	0.324146	0.162986	0.0910137		protein_coding		0.0313206		1.58683	0.0951563	-0.670111	-1.01187		4.28844	0.000749476	0.00191037	3.37081
Pdp1	FBgn0016694	FBtr0076776	0.0894201	0.961476	2.37506	1.72865	1.17327	0.541292	0.584299		protein_coding		0.0175461		1.48576	0.342515	-0.958401	-0.869871		1.95118	0.000112145	0.000334173	3.86269
Pdp1	FBgn0016694	FBtr0076777	0.184266	0.740639	1.95895	0	0.0266267	0.0979108	0.0838273		protein_coding		0.0501187		-1.29536	-0.63323	1.1394	0.789188		1.22496	0.0089885	0.0182141	2.61249
Pdp1	FBgn0016694	FBtr0076780	1.01	0.664683	-0.38399	0	0	0	0		protein_coding		0.700986							0.533456	0.462952	0.567579	0.733995
Pdp1	FBgn0016694	FBtr0076782	0.471063	0.596405	1.20801	0.0185303	0.0233372	0.14782	0.09194		protein_coding		0.227043		-0.97331	-0.883123	1.45243	0.404007		-1.82755	0.00098192	0.00244276	-3.29566
Pdp1	FBgn0016694	FBtr0300499	0.0867038	2.0431	2.39134	0.174447	0.0965906	0.0763104	0.0234967		protein_coding		0.0167868		1.50773	0.071562	-0.302534	-1.27676		1.76455	0.0847434	0.133605	1.7238
Pdp1	FBgn0016694	FBtr0300500	1.01	0.944237	-0.363508	0.0355919	0.0435056	0.0396742	0.0247378		protein_coding		0.716226		-0.040702	1.08759	0.541329	-1.58822		0.862662	0.646276	0.739059	0.458942
Pdp1	FBgn0016694	FBtr0306535	0.424368	0.568614	1.31107	0.00704617	0	0.0267162	0		protein_coding		0.189834		-0.127502	-0.771781	1.67106	-0.771781		2.44797	2.24058e-05	7.50746e-05	4.23946
Pdp1	FBgn0016694	FBtr0332080	0.0348844	1.43962	2.83028	0.0563393	0.00199637	0.190929	0.123196		protein_coding		0.00465074		-0.518438	-1.28453	1.37891	0.424056		-1.1136	0.0624116	0.10222	-1.86336
Pdp1	FBgn0016694	FBtr0332081	0.196702	0.734276	1.91639	0.0376923	0	0	0		protein_coding		0.0553155		1.73205	-0.57735	-0.57735	-0.57735		1.70095	0.000389833	0.00105056	3.54687
Pdp1	FBgn0016694	FBtr0332082	0.231678	0.709981	1.80542	0.0633052	0.0113272	0.121441	0.139163		protein_coding		0.0710096		-0.406953	-1.43858	0.746904	1.09863		0.625418	0.000121304	0.000358776	3.84348
Pdp1	FBgn0016694	FBtr0332083	0.172999	1.00179	2.00003	0	0.000282863	0	0		protein_coding		0.0454974		-0.57735	1.73205	-0.57735	-0.57735		3.16674	0.00139163	0.00335801	3.19638
Pdp1	FBgn0016694	FBtr0346536	0.266811	0.542425	1.6999	0.547756	0.382801	0.0154019	0.0123818		protein_coding		0.0891489		1.322	0.614373	-0.96171	-0.974665		4.8558	3.01699e-10	2.0251e-09	6.2979
Pitslre	FBgn0016696	FBtr0078247	0.732456	0.238744	0.659555	0.66761	0.647981	0.458561	0.160882		protein_coding		0.50954		0.903431	0.806976	-0.123817	-1.58659		2.24885	6.46608e-07	2.76361e-06	4.97675
Pitslre	FBgn0016696	FBtr0078250	0.810855	-0.226649	-0.488106	0.589193	0.558771	0.134235	0.509642		protein_coding		0.625475		0.770332	0.604401	-1.71117	0.336436		1.76216	0.00898961	0.0182148	2.61245
Pitslre	FBgn0016696	FBtr0304935	0.84425	0.150091	0.41024	0.305286	0.302705	0.372633	0.220172		protein_coding		0.68163		0.0941302	0.046368	1.34027	-1.48077		0.418072	0.349029	0.449933	0.936475
Pitslre	FBgn0016696	FBtr0304936	0.515078	-0.391136	-1.11341	1.34737	1.82991	0.776064	0.780499		protein_coding		0.265534		0.372836	1.47042	-0.926674	-0.916585		2.36839	4.28957e-08	2.15844e-07	5.4785
Pitslre	FBgn0016696	FBtr0331523	0.0409739	-0.688615	-2.75645	0.0261592	0.0843384	0.0326951	0.00727053		protein_coding		0.00584331		-0.401351	1.6368	-0.172384	-1.06306		0.087131	0.780661	0.849635	0.278458
Prosalpha5	FBgn0016697	FBtr0086910	0.205928	-0.374497	-1.8872	7.77256	8.53588	7.74083	7.69728		protein_coding		0.0591331		-0.472827	1.72691	-0.564291	-0.689788		-0.501431	0.036464	0.0637893	-2.09172
Prosalpha5	FBgn0016697	FBtr0086911	0.399948	-0.397494	1.36563	1.12148	1.30293	2.88721	2.74346		protein_coding		0.172054		-1.10743	-0.882227	1.08403	0.905621		0.272581	0.765295	0.838053	-0.298534
Ptpa	FBgn0016698	FBtr0077589	0.652874	-0.518342	-0.826799	1.14925	1.52372	1.22606	1.02081		protein_coding		0.408351		-0.436812	1.58983	-0.0211134	-1.1319		2.35868	0.00193882	0.00454714	3.09945
Rab4	FBgn0016701	FBtr0086829	0.0338095	0.568731	2.84401	1.00269	0.803134	0.448204	0.681239		protein_coding		0.00445499		1.33837	0.345044	-1.4217	-0.261713		2.10807	0.00227716	0.00526703	3.05148
Rab4	FBgn0016701	FBtr0086830	0.100629	0.846702	2.31273	4.29396	3.33759	2.58893	2.5549		protein_coding		0.0207374		1.55382	0.203029	-0.854393	-0.902457		2.51226	1.96304e-08	1.04266e-07	5.61523
Reg-2	FBgn0016715	FBtr0072561	0.613544	2.50862	0.910545	0.363742	0.215046	0.472191	0.700778		protein_coding		0.362535		-0.418981	-1.25864	0.193414	1.48421		1.75883	0.758848	0.833027	-0.306994
RpL29	FBgn0016726	FBtr0071592	0.9967	-0.000766194	-0.0101478	12.2666	12.28	12.0155	11.8144		protein_coding		0.991903		0.894532	0.9639	-0.407765	-1.45067		-0.251441	0.00545236	0.0116356	-2.77902
RpL29	FBgn0016726	FBtr0071593	0.448196	-0.228833	-1.25988	6.37131	6.9027	7.10581	7.11836		protein_coding		0.207713		-1.66145	0.0929634	0.763527	0.804961		-0.121382	0.578875	0.679049	-0.555028
RpL29	FBgn0016726	FBtr0305669	0.621858	0.158904	0.892689	2.31826	1.88977	6.49461	6.03928		protein_coding		0.372024		-0.892054	-1.09676	1.10317	0.885641		-1.3077	3.7498e-10	2.48519e-09	-6.2641
sba	FBgn0016754	FBtr0112888	0.489887	0.362578	-1.16721	0.305259	0.281963	0.125422	0.132967		protein_coding		0.243125		1.13541	0.853596	-1.04014	-0.948864		2.82375	1.93411e-05	6.55895e-05	4.27236
sba	FBgn0016754	FBtr0112889	0.944067	-0.0556848	-0.164868	0.0618328	0.00675815	0.0297822	0		protein_coding		0.869048		1.54077	-0.737924	0.21469	-1.01754		1.55667	0.000453067	0.0012066	3.50707
sba	FBgn0016754	FBtr0308562	0.365963	-0.551081	-1.44917	0.081568	0.0715185	0.200105	0.0484203		protein_coding		0.147291		-0.320298	-0.491197	1.69549	-0.883995		1.90964	0.00011425	0.000339707	3.85815
sba	FBgn0016754	FBtr0308563	0.000521593	-1.91703	-4.24549	0.617907	1.1962	0.167434	0.242467		protein_coding		2.18121e-05		0.152061	1.57252	-0.95444	-0.770137		4.06602	1.13633e-11	8.82334e-11	6.78808
sba	FBgn0016754	FBtr0308564	0.0491978	-1.74465	-2.67138	0.20103	0.362061	0.0445308	0.0352931		protein_coding		0.00755399		0.301657	1.50699	-0.86975	-0.938895		4.35438	5.79867e-08	2.85901e-07	5.4249
sba	FBgn0016754	FBtr0330380	0.797894	-0.174547	-0.516986	0.0618328	0.00675815	0.0297822	0		protein_coding		0.605166		1.54077	-0.737924	0.21469	-1.01754		1.59372	0.000322643	0.000883096	3.59641
sba	FBgn0016754	FBtr0335206	0.00648902	-1.33286	-3.48193	0.403712	0.579598	0.0972136	0		protein_coding		0.000497808		0.574195	1.33024	-0.743284	-1.16116		3.55759	8.26267e-11	5.90436e-10	6.49574
Usp47	FBgn0016756	FBtr0077095	0.0796186	0.907234	2.4343	1.64907	1.35276	3.09612	2.77963		protein_coding		0.0149207		-0.776324	-1.17966	1.19339	0.762589		-1.06858	0.0179654	0.0340227	-2.36633
Usp47	FBgn0016756	FBtr0077096	0.812159	0.221626	0.485136	0.829555	0.724398	1.16149	0.820567		protein_coding		0.62758		-0.329138	-0.964818	1.67742	-0.383467		-0.53559	0.328508	0.427601	-0.977124
CG34394	FBgn0085423	FBtr0332409	0.031464	0.452452	2.87583	0.425942	0.181731	0.178769	0.108702		protein_coding		0.00402964		1.68017	-0.349534	-0.374146	-0.956489		2.08744	0.000612941	0.00159197	3.42582
angel	FBgn0016762	FBtr0072083	0.332451	-0.949487	-1.52864	1.31182	1.7358	1.18629	1.16076		protein_coding		0.126354		-0.159705	1.67802	-0.703809	-0.814501		2.67674	0.000408509	0.0010967	3.53452
dos	FBgn0016794	FBtr0072926	0.209677	0.0281341	1.8743	0.951286	0.705915	0.913733	0.864555		protein_coding		0.060889		0.988253	-1.63569	0.586665	0.0607737		1.50578	0.310542	0.408289	1.01408
dos	FBgn0016794	FBtr0072927	0.310287	0.134835	1.58368	0.122807	0.0824073	0.0344435	0.0683802		protein_coding		0.113267		1.44592	0.170416	-1.34389	-0.272446		0.272816	0.165762	0.238862	-1.38595
fz2	FBgn0016797	FBtr0075028	0.917099	-0.115556	-0.231298	0	0	0	0		protein_coding		0.817083							1.24688	0.0473357	0.0803293	1.98328
fz2	FBgn0016797	FBtr0075029	0.581923	0.793171	0.97493	0.280251	0.30814	0.026555	0.0917473		protein_coding		0.329595		0.861952	1.09404	-1.24926	-0.706737		3.28945	0.00909635	0.0184114	2.60841
fz2	FBgn0016797	FBtr0112890	0.288182	2.18285	1.64165	0.168506	0.109905	0.211871	0.316649		protein_coding		0.100663		-0.439665	-1.21509	0.134153	1.52061		1.70925	0.671989	0.761698	-0.42342
fz2	FBgn0016797	FBtr0299586	0.568407	-0.393433	-1.00303	1.42017	2.0465	0.799053	0.614811		protein_coding		0.315847		0.355484	1.46852	-0.748295	-1.07571		3.10736	1.01959e-10	7.19223e-10	6.46402
fz2	FBgn0016797	FBtr0330194	0.407644	1.41571	1.34743	0.486092	0.212839	0.0765605	0.0962174		protein_coding		0.177841		1.64163	-0.0311496	-0.865409	-0.745075		1.90242	0.00236623	0.00545107	3.03994
fz2	FBgn0016797	FBtr0330195	0.188068	1.00645	-1.94588	0.0640609	0.0467868	0.0705366	0.0989312		protein_coding		0.051669		-0.320372	-1.23997	0.0243683	1.53598		0.462418	0.732973	0.812215	0.341174
fz2	FBgn0016797	FBtr0332735	0.000655552	-1.97641	-4.18238	0.581036	1.17749	0.205813	0.189152		protein_coding		2.88472e-05		0.10642	1.59426	-0.829559	-0.871119		3.54286	1.5408e-07	7.20199e-07	5.24762
Stat92E	FBgn0016917	FBtr0089484	0.365367	-1.46211	-1.45086	0.346009	0.449059	0.68957	0.981167		protein_coding		0.146817		-1.10518	-0.684054	0.298804	1.49043		-0.826859	0.00227577	0.00526467	-3.05166
Stat92E	FBgn0016917	FBtr0089485	0.464244	0.488034	-1.22404	0.329858	0.386892	0.0712067	0.107317		protein_coding		0.220936		0.775955	1.19331	-1.11675	-0.852513		1.59956	0.339448	0.439638	0.955256
Stat92E	FBgn0016917	FBtr0089486	0.905465	-0.095307	-0.266043	0.0289962	0.0945259	0.0684411	0.0429883		protein_coding		0.790206		-1.18787	1.42936	0.387544	-0.629035		0.426084	0.335975	0.435826	0.962148
Stat92E	FBgn0016917	FBtr0089487	0.797326	-0.353567	-0.518586	0.2911	0.290526	0	0		protein_coding		0.60405		1.00197	0.998027	-0.999999	-0.999999		0.703445	0.322126	0.420693	0.990098
Stat92E	FBgn0016917	FBtr0100457	0.0884676	-0.893869	-2.3807	0.0522004	0.038551	0.748735	0.165205		protein_coding		0.0172796		-0.682714	-0.729548	1.70724	-0.294974		-1.48656	0.000778638	0.00197775	-3.36028
Stat92E	FBgn0016917	FBtr0334581	0.696219	-0.331478	-0.73382	1.22977	1.51282	1.26102	1.25734		protein_coding		0.463058		-0.745077	1.72242	-0.472604	-0.504742		1.2181	0.0255891	0.0466032	2.23239
Stat92E	FBgn0016917	FBtr0334582	0.981034	0.0177779	0.0510747	0.0942445	0.0816088	0.904309	0.595349		protein_coding		0.959266		-0.931407	-0.96766	1.39275	0.506315		-2.0486	6.03722e-07	2.59289e-06	-4.99002
Stat92E	FBgn0016917	FBtr0334583	0.836145	0.134307	0.43144	0.0359789	0.00878738	0.188874	0.127761		protein_coding		0.666149		-0.755537	-1.13339	1.36907	0.519856		-0.836439	0.0206907	0.0385796	-2.31358
Stat92E	FBgn0016917	FBtr0334584	0.513551	-0.372194	-1.11659	0.0397273	0.0213087	0.314831	0.20073		protein_coding		0.264171		-0.86474	-1.01727	1.41345	0.468558		-1.01781	0.0089172	0.018077	-2.61521
Stat92E	FBgn0016917	FBtr0334585	0.953158	-0.515994	0.140453	0.228919	0.306702	0.231644	0.140257		protein_coding		0.888302		0.0345822	1.35397	0.0808059	-1.46936		0.875944	0.418912	0.52239	0.808311
Stat92E	FBgn0016917	FBtr0334586	0.363734	-0.975582	-1.455	0.0365806	0.125618	0.154504	0.101515		protein_coding		0.145669		-1.56269	0.484245	1.14831	-0.0698691		0.641529	0.786791	0.854233	0.27048
nompB	FBgn0016919	FBtr0301173	1.01	-0.0030104	-0.00153589	0.000929627	0	0.0118608	0		protein_coding		0.998775		-0.452143	-0.637472	1.72709	-0.637472		-0.0880833	0.969619	1.01	-0.0380863
nompB	FBgn0016919	FBtr0340651	1.01	-0.324111	-0.17365	0.00538664	0.0233002	0	0		protein_coding		0.86214		-0.186569	1.68568	-0.749557	-0.749557		0.0165781	0.994269	1.01	0.00718319
nompC	FBgn0016920	FBtr0300012	0.595754	1.22023	0.9453	0.122622	0.0319843	0	0.00217629		protein_coding		0.344506		1.67535	-0.144818	-0.787119	-0.743415		1.03753	0.514489	0.617472	0.651863
nompC	FBgn0016920	FBtr0304843	1.01	1.09302	0.176072	0.0864467	0.0270844	0	0.00750852		protein_coding		0.860237		1.6568	-0.0936379	-0.892284	-0.670878		1.19592	0.879856	0.923796	0.151152
nompC	FBgn0016920	FBtr0343224	0.390073	1.89588	1.39002	0.0357659	0	0	0		protein_coding		0.164524		1.73205	-0.57735	-0.57735	-0.57735		1.60351	0.445493	0.549613	0.762951
nompC	FBgn0016920	FBtr0347408	0.42678	2.20897	1.3063	0.0709714	0	0	0		protein_coding		0.191451		1.73205	-0.57735	-0.57735	-0.57735		1.93776	0.351217	0.452078	0.932231
nompC	FBgn0016920	FBtr0347409	0.639019	1.14661	0.856246	0	0	0	0		protein_coding		0.391862							0.96505	0.556788	0.658212	0.587619
Pino	FBgn0016926	FBtr0077987	0.509044	0.550936	1.12577	1.224	1.37327	0.296951	0.228195		protein_coding		0.260262		0.850588	1.13695	-0.927818	-1.05972		2.70588	6.40739e-06	2.34232e-05	4.51248
Pino	FBgn0016926	FBtr0077988	0.487733	-0.588184	-1.17254	1.08532	1.07983	3.78851	3.41186		protein_coding		0.240979		-0.992281	-0.996619	1.14323	0.845674		-1.3087	0.0298967	0.0535348	-2.17146
Pino	FBgn0016926	FBtr0332272	0.639019	-0.273894	-0.856213	0.037857	0	0	0		protein_coding		0.39188		1.73205	-0.57735	-0.57735	-0.57735		-1.42382	0.000129364	0.000380744	-3.82767
Dyrk2	FBgn0016930	FBtr0089288	0.0150095	1.40122	3.17706	0.433609	0.243368	0.341163	0.30708		protein_coding		0.00148778		1.48897	-1.27987	0.143477	-0.352576		1.62205	0.361142	0.462439	0.913192
Dyrk2	FBgn0016930	FBtr0089289	0.878335	-0.16354	-0.330055	0.192788	0.267592	0.273126	0.325564		protein_coding		0.741358		-1.52126	0.059703	0.176647	1.28491		0.333776	0.577716	0.678108	0.556724
Dyrk2	FBgn0016930	FBtr0089290	0.578974	-0.625925	-0.982096	0.12323	0.147179	0.0900218	0.124399		protein_coding		0.326052		0.099236	1.27438	-1.53023	0.156614		1.39554	0.0895238	0.140157	1.69792
Dyrk2	FBgn0016930	FBtr0100447	0.893189	0.838117	-0.294464	0.3038	0.364743	0.0781255	0.160311		protein_coding		0.768404		0.67921	1.21639	-1.31002	-0.585587		1.49896	0.218823	0.303458	1.22966
Dyrk2	FBgn0016930	FBtr0100448	0.976091	0.632271	0.0666316	0.241768	0.215761	0.324439	0.250707		protein_coding		0.946875		-0.406392	-1.05081	1.64209	-0.184892		1.16038	0.185737	0.263669	1.3233
Dyrk2	FBgn0016930	FBtr0329933	0.879549	-0.156955	-0.327705	0.0304869	0.0632433	0.106179	0.0895087		protein_coding		0.743135		-1.46336	-0.318455	1.18224	0.599575		0.848286	0.27145	0.364569	1.09973
Dyrk2	FBgn0016930	FBtr0336949	0.634712	0.212335	0.865559	0.198472	0.174575	0.0154726	0.0282693		protein_coding		0.386732		1.13746	0.849127	-1.07049	-0.916094		1.73571	0.384658	0.487414	0.869345
l(2)k10201	FBgn0016970	FBtr0088505	0.911972	0.271657	0.249113	0.773687	0.768998	0.643592	0.929713		protein_coding		0.803274		-0.0523404	-0.098552	-1.33455	1.48544		2.39478	0.0383285	0.0666763	2.07132
swaPsi	FBgn0016974	FBtr0070923	1.01	1.05233	0.0127049	0.0563014	0.0162071	0	0		pseudogene		0.989863		1.65891	-0.0834382	-0.787736	-0.787736		0.535032	0.968294	1.01	-0.0397476
swaPsi	FBgn0016974	FBtr0334014	1.01	0.871132	0.0488364	0.0558505	0	0	0		pseudogene		0.96105		1.73205	-0.57735	-0.57735	-0.57735		0.388432	0.974305	1.01	-0.03221
stnB	FBgn0016975	FBtr0302020	0.333569	0.371531	1.52584	1.1146	1.40885	0	0		protein_coding		0.127049		0.756572	1.21678	-0.986674	-0.986674		7.98081	1.67292e-79	2.75039e-77	18.8798
stnB	FBgn0016975	FBtr0302021	0.977493	0.018229	0.0623543	0.73884	0.73794	0.0114495	0.0170387		protein_coding		0.950281		1.00123	0.998742	-1.0077	-0.992266		7.13498	7.04282e-55	4.79787e-53	15.6021
stnB	FBgn0016975	FBtr0344111	0.0774487	0.592691	2.44846	0.444234	0.384469	0	0		protein_coding		0.0143467		1.13833	0.851346	-0.994839	-0.994839		7.18805	5.31053e-65	5.15602e-63	17.0255
stnB	FBgn0016975	FBtr0344466	0.0982104	0.597441	2.32602	1.5566	0.834804	0	0		protein_coding		0.0200177		1.47491	0.36452	-0.919717	-0.919717		7.76371	3.07361e-71	3.59233e-69	17.8466
stnA	FBgn0016976	FBtr0301618	0.880551	-0.0920347	-0.325549	0.73884	0.73794	0.0114495	0.0170387		protein_coding		0.744766		1.00123	0.998742	-1.0077	-0.992266		7.18486	4.56937e-56	3.36374e-54	15.7758
stnA	FBgn0016976	FBtr0301619	0.602337	0.227076	0.932503	1.1146	1.40885	0	0		protein_coding		0.351077		0.756572	1.21678	-0.986674	-0.986674		8.07964	1.19029e-81	2.05271e-79	19.1392
stnA	FBgn0016976	FBtr0344112	0.286688	0.391294	1.64548	0.444234	0.384469	0	0		protein_coding		0.0998719		1.13833	0.851346	-0.994839	-0.994839		7.0794	1.318e-64	1.26966e-62	16.9722
stnA	FBgn0016976	FBtr0344465	0.306246	0.417185	1.59461	1.5566	0.834804	0	0		protein_coding		0.1108		1.47491	0.36452	-0.919717	-0.919717		7.77592	1.39647e-70	1.60927e-68	17.7618
spen	FBgn0016977	FBtr0078121	0.452402	-0.348829	-1.25097	1.2004	1.58212	0.97306	0.726453		protein_coding		0.210945		0.253744	1.4662	-0.46833	-1.25161		1.8302	5.7836e-08	2.85259e-07	5.42537
spen	FBgn0016977	FBtr0078122	0.0384531	0.114379	-2.78508	0.744038	0.85094	0.0666018	0.109151		protein_coding		0.00535143		0.843824	1.14316	-1.05306	-0.93392		3.58008	6.35953e-20	9.29101e-19	9.13804
spen	FBgn0016977	FBtr0078123	0.962643	1.78127	0.109176	0.145305	0.0460895	0.102464	0.0587449		protein_coding		0.913063		1.46293	-1.07661	0.366358	-0.752679		1.94601	0.0695055	0.112244	1.81512
spen	FBgn0016977	FBtr0306341	0.549635	-0.317275	-1.04233	0.121051	0.0863188	0	0		protein_coding		0.297261		1.29903	0.647119	-0.973076	-0.973076		3.06616	8.79586e-16	9.73148e-15	8.04259
spen	FBgn0016977	FBtr0330652	0.384364	0.398171	1.40261	2.13241	1.90106	1.14874	1.05682		protein_coding		0.160732		1.23052	0.73339	-0.883194	-1.08071		1.36994	6.39538e-05	0.000199087	3.99773
spen	FBgn0016977	FBtr0330653	0.0184895	1.05128	-3.09597	0.201706	0.164108	0	0		protein_coding		0.00196168		1.19302	0.78618	-0.989601	-0.989601		2.88066	5.77511e-05	0.000181104	4.02182
spen	FBgn0016977	FBtr0332336	0.667436	-0.226652	-0.794578	1.15364	1.2867	0.439715	0.522575		protein_coding		0.426859		0.810883	1.167	-1.09982	-0.87806		2.15195	4.94602e-10	3.23882e-09	6.22081
spen	FBgn0016977	FBtr0332337	0.0463411	-1.35573	-2.70055	0.310334	0.351156	0	0.00217629		protein_coding		0.00692249		0.872818	1.11954	-1.00275	-0.989601		4.42789	1.28064e-07	6.05364e-07	5.2816
snRNP-U1-70K	FBgn0016978	FBtr0079355	0.369119	-0.819073	-1.44098	1.1346	1.46514	0.627705	0.384848		protein_coding		0.149592		0.548047	1.33044	-0.651813	-1.22667		3.43227	1.07684e-06	4.43933e-06	4.87705
snRNP-U1-70K	FBgn0016978	FBtr0331375	0.93256	0.646259	0.193264	0.773651	0.736109	0.309966	0.304116		protein_coding		0.846752		1.08188	0.914527	-0.985165	-1.01125		2.43242	0.000612239	0.00159048	3.42613
smid	FBgn0016983	FBtr0076851	0.755927	0.194461	-0.607432	0.772687	0.875523	0	0		protein_coding		0.543564		0.871827	1.12043	-0.99613	-0.99613		3.56697	1.45896e-10	1.01151e-09	6.40961
smid	FBgn0016983	FBtr0301611	0.835405	0.707761	-0.432843	0.235509	0.309194	0	0.200547		protein_coding		0.665129		0.429689	1.07326	-1.62727	0.124325		2.50895	3.68026e-05	0.000119059	4.12669
smid	FBgn0016983	FBtr0331849	0.182387	-0.668617	-1.96553	0.0842758	0.166885	0	0.040904		protein_coding		0.0493533		0.182053	1.51773	-1.18058	-0.519212		1.6228	0.000225065	0.000634685	3.68908
smid	FBgn0016983	FBtr0331850	0.709553	0.277579	0.708246	0.159545	0.195672	0.0999344	0.365135		protein_coding		0.478792		-0.462042	-0.0953921	-1.06703	1.62446		2.2395	6.29925e-06	2.3062e-05	4.51609
smid	FBgn0016983	FBtr0333404	0.0866007	1.04455	2.39204	1.06138	0.99663	0.768628	0.341439		protein_coding		0.0167551		0.955342	0.725688	-0.0829642	-1.59807		3.3114	2.96304e-09	1.76501e-08	5.93363
sktl	FBgn0016984	FBtr0071563	0.98881	-0.019426	-0.0324578	0.0705636	0.115492	0.409528	0.517445		protein_coding		0.974107		-1.09437	-0.857634	0.691686	1.26032		-1.65234	0.01853	0.0349739	-2.35485
sktl	FBgn0016984	FBtr0342801	0.212116	1.2927	1.86791	0.256179	0.130206	0.377497	0.256774		protein_coding		0.0617746		0.011606	-1.42906	1.39904	0.0184095		-0.333239	0.691032	0.777655	-0.397455
sktl	FBgn0016984	FBtr0344196	1.01	2.4783	-0.219846	0.142344	0.0726233	0.113515	0.1298		protein_coding		0.825991		1.05655	-1.59576	-0.0401528	0.579362		1.0841	0.249693	0.339659	-1.1511
cag	FBgn0017414	FBtr0088239	0.513551	2.1256	1.11646	0.134446	0.0687082	0	0.0294436		protein_coding		0.264227		1.51551	0.209735	-1.15505	-0.570194		0.303854	0.0547094	0.0911424	-1.92118
cag	FBgn0017414	FBtr0331937	0.345165	0.990881	1.49751	1.84743	1.23165	1.47846	1.5378		protein_coding		0.134261		1.4757	-1.33246	-0.206927	0.0636848		2.75499	0.000624532	0.00162088	3.42073
ari-1	FBgn0017418	FBtr0089506	0.864287	0.292048	0.362881	0.418901	0.190492	0.172561	0.095046		protein_coding		0.716694		1.65382	-0.23822	-0.386752	-1.02885		2.36824	0.0251877	0.0459536	2.23851
ari-1	FBgn0017418	FBtr0089507	0.168582	-0.967724	-2.01632	0.333455	0.728382	0.491273	0.357319		protein_coding		0.0437668		-0.919436	1.5995	0.0871629	-0.767228		1.04904	0.167653	0.241261	1.37978
ari-1	FBgn0017418	FBtr0089508	0.091411	-0.952257	-2.36438	0	0.0385769	0	0.0105772		protein_coding		0.0180601		-0.778744	1.66594	-0.778744	-0.10845		0.11112	0.822095	0.88123	0.224851
ari-1	FBgn0017418	FBtr0306057	0.284077	-0.589698	-1.6525	1.35798	1.82031	1.40324	0.887073		protein_coding		0.0984332		-0.0277441	1.37068	0.109154	-1.45209		1.55827	0.00034024	0.000927351	3.58256
ari-1	FBgn0017418	FBtr0332850	0.288535	-1.58885	-1.63987	0.250871	0.354405	0.291852	0.117231		protein_coding		0.101032		-0.0312696	1.1597	0.440139	-1.56857		1.12717	0.302432	0.399244	1.03123
ari-1	FBgn0017418	FBtr0332851	0.973472	-0.895477	-0.074528	0.0468276	0.0658677	0.0703146	0.0903729		protein_coding		0.94059		-1.39026	-0.160099	0.127206	1.42315		0.357242	0.752007	0.827839	-0.315994
CR11538	FBgn0017424	FBtr0347179	1.01	3.97367	1.08871	0.142098	0.0427396	0.0182553	0.0449971		ncRNA		0.27628		1.68914	-0.40676	-0.923239	-0.35914		2.92295	0.974647	0.983742	-0.0317804
CG5989	FBgn0017429	FBtr0076649	0.50003	-0.0932643	-1.14613	0.90075	0.9865	1.46984	0.657878		protein_coding		0.251739		-0.34929	-0.0584767	1.58073	-1.17297		1.04706	0.210621	0.293802	1.25186
CG5989	FBgn0017429	FBtr0330166	0.345607	-0.353973	1.49613	0.387372	0.304861	0.614735	0.661504		protein_coding		0.134619		-0.699228	-1.25002	0.818521	1.13073		0.46999	0.986655	0.991843	-0.0167267
CG5989	FBgn0017429	FBtr0333114	0.689418	0.347786	0.747958	0.663618	0.476445	0.823046	1.12806		protein_coding		0.454486		-0.456796	-1.23996	0.210272	1.48648		0.301048	0.59222	0.691067	0.535622
Nelf-E	FBgn0017430	FBtr0076650	0.891489	-0.165072	-0.298375	1.61136	2.14928	0.95742	1.17675		protein_coding		0.765417		0.302185	1.48301	-1.13333	-0.651861		2.86242	2.28006e-05	7.6325e-05	4.23554
CG2187	FBgn0017448	FBtr0085861	1.01	0	0	0	0	0	0		protein_coding		1							-0.264338	0.908887	1.01	-0.114442
CG2187	FBgn0017448	FBtr0303376	1.01	0	0	0	0	0	0.10453		protein_coding		1		-0.57735	-0.57735	-0.57735	1.73205		-1.01067	0.937459	1.01	-0.0784635
Ubc84D	FBgn0017456	FBtr0081552	1.01	0.0529502	0.0274557	0.0097959	0	0.0579706	0.0300926		protein_coding		0.978096		-0.661322	-1.10295	1.51055	0.253722		-0.214004	0.926262	1.01	-0.0925487
U2af38	FBgn0017457	FBtr0078133	0.656029	-0.421337	-0.820263	2.16933	2.4166	1.06062	0.9466		protein_coding		0.412066		0.79936	1.17871	-0.901572	-1.0765		3.63355	9.03092e-09	5.0432e-08	5.74799
U2af38	FBgn0017457	FBtr0333408	0.753695	0.275938	0.61197	1.09466	0.909698	0.148202	0.174823		protein_coding		0.540558		1.20522	0.770523	-1.01915	-0.95659		2.62922	3.45014e-06	1.31913e-05	4.64202
T3dh	FBgn0017482	FBtr0071848	0.248232	2.32173	1.75411	0.444753	0.169353	0.570802	0.381151		protein_coding		0.0794118		0.366413	-1.52905	1.23396	-0.0713276		1.03719	0.96694	0.979221	0.0414458
RpS3A	FBgn0017545	FBtr0089175	0.789534	-0.0314943	-0.537014	11.9872	11.9907	11.8438	11.6224		protein_coding		0.591258		0.841207	0.864796	-0.115005	-1.591		-0.337925	1.60779e-06	6.46496e-06	-4.79735
RpS3A	FBgn0017545	FBtr0089176	0.218157	-0.365092	-1.84803	0.276105	0.300606	0.49551	0.969441		protein_coding		0.064598		-0.841874	-0.753842	-0.0535562	1.64927		-0.228108	0.336766	0.436691	-0.960574
RpS3A	FBgn0017545	FBtr0308296	0.0335348	-0.520806	-2.84852	3.61849	3.89407	4.06661	3.41094		protein_coding		0.00439234		-0.512846	0.582412	1.26817	-1.33773		0.261853	0.241103	0.32972	1.17223
Rga	FBgn0017550	FBtr0078741	0.768005	-0.219538	-0.581437	0.718775	0.93933	0.716347	0.588691		protein_coding		0.560946		-0.174512	1.57413	-0.193761	-1.20586		1.34143	0.00356064	0.00791215	2.91467
Rga	FBgn0017550	FBtr0078742	0.216839	-0.714205	-1.85251	0.662441	1.01679	0.819087	0.43257		protein_coding		0.0639533		-0.328415	1.32742	0.403579	-1.40258		1.67288	0.00176172	0.00416746	3.12771
Rga	FBgn0017550	FBtr0345140	0.45579	-0.533511	-1.2413	0.973086	1.23012	0.499248	0.650374		protein_coding		0.214497		0.475412	1.38139	-1.19474	-0.662064		2.17903	3.70533e-05	0.00011976	4.12513
Rca1	FBgn0017551	FBtr0079342	0.546718	-0.818022	-1.04894	0.931749	1.03619	0.269328	0.643145		protein_coding		0.294207		0.711622	1.06277	-1.51564	-0.258753		2.92525	0.00430519	0.00940475	2.85489
Prosalpha4T2	FBgn0017556	FBtr0072350	1.01	0.0175006	0.00897366	0	0.00689103	0.0332704	0		protein_coding		0.99284		-0.732672	-0.229815	1.69516	-0.732672		-0.172553	0.940515	1.01	-0.074623
Prosalpha4T2	FBgn0017556	FBtr0343481	1.01	0.0174198	0.00897355	0	0	0	0		protein_coding		0.99284							-0.131101	0.954786	1.01	-0.0566976
Pdk	FBgn0017558	FBtr0088508	0.931441	-0.453501	0.196469	1.3909	1.29073	1.51091	1.67011		protein_coding		0.844243		-0.528536	-1.23668	0.319892	1.44532		0.517006	0.687156	0.774672	0.402718
Pdk	FBgn0017558	FBtr0112892	0.199422	0.0688681	1.90777	0.849365	0.631869	0.0932303	0.031645		protein_coding		0.0564214		1.28548	0.661178	-0.884944	-1.06172		2.65932	0.0001018	0.000305525	3.88626
Pdk	FBgn0017558	FBtr0306807	0.639805	-0.390914	-0.854743	0.80714	0.801106	2.41173	2.55118		protein_coding		0.392694		-0.994682	-1.00186	0.915279	1.08127		-1.53921	0.00492609	0.0106098	-2.81183
Pdk	FBgn0017558	FBtr0333004	0.962729	-0.0347051	-0.108217	0.0939294	0.0805373	0.136304	0.101875		protein_coding		0.913823		-0.448196	-1.09836	1.60899	-0.0624358		-0.712426	0.0575872	0.0951912	-1.89883
Ork1	FBgn0017561	FBtr0073404				0	0	0	0		protein_coding
Ork1	FBgn0017561	FBtr0073405	1.01	0.0527884	0.0274555	0.00215722	0	0	0		protein_coding		0.978096		1.73205	-0.57735	-0.57735	-0.57735		-0.131101	0.954786	1.01	-0.0566976
Ork1	FBgn0017561	FBtr0343584				0	0	0	0		protein_coding
Ork1	FBgn0017561	FBtr0346304	1.01	0.0527884	0.0274555	0	0	0	0		protein_coding		0.978096							-0.131101	0.954786	1.01	-0.0566976
ND-75	FBgn0017566	FBtr0071180	0.0269825	0.879989	2.9401	3.1979	2.20151	1.68646	0.919722		protein_coding		0.00328102		1.44544	0.241748	-0.380462	-1.30672		0.981718	0.00725721	0.0150332	2.68481
ND-75	FBgn0017566	FBtr0071181	0.214453	0.558827	1.85954	2.10896	2.15419	1.78902	2.21467		protein_coding		0.0629513		0.256592	0.531309	-1.68652	0.89862		0.940925	0.00980988	0.0197021	2.58246
ND-23	FBgn0017567	FBtr0083191	0.663932	0.227962	0.803329	6.55167	5.67977	4.73666	4.63903		protein_coding		0.421785		1.47722	0.357124	-0.854463	-0.979883		1.39565	4.46948e-05	0.000142479	4.08177
Mo25	FBgn0017572	FBtr0075358	0.967301	-0.0306112	-0.095621	2.86192	3.28442	1.75899	1.57824		protein_coding		0.923822		0.681201	1.26733	-0.848886	-1.09965		2.69019	6.75518e-12	5.3808e-11	6.86274
Mo25	FBgn0017572	FBtr0331560	0.989458	-0.00997214	-0.0301506	2.80439	2.83459	1.53537	1.23301		protein_coding		0.975947		0.968169	1.00979	-0.780637	-1.19732		2.76556	2.09861e-11	1.58998e-10	6.69899
Mcm5	FBgn0017577	FBtr0082279	0.546718	0.884511	-1.04897	0.127644	0.148512	0.398373	0.282508		protein_coding		0.294193		-1.02017	-0.829439	1.45431	0.395298		0.0321434	0.568968	0.669782	-0.569572
Max	FBgn0017578	FBtr0075018	0.277552	0.907437	1.67116	1.94893	1.65223	1.68869	1.47318		protein_coding		0.0946894		1.51944	-0.22673	-0.0121774	-1.28053		2.38434	0.000325852	0.000890793	3.59383
Max	FBgn0017578	FBtr0310276	0.581419	-0.428257	-0.976401	0.0732419	0.249616	0.438632	0.513731		protein_coding		0.328866		-1.43311	-0.403789	0.699311	1.13759		0.206401	0.699607	0.78462	0.38585
Max	FBgn0017578	FBtr0345391	0.740149	0.0764219	-0.643367	0.686668	0.723185	0.344331	0.169161		protein_coding		0.519986		0.883971	1.0408	-0.586239	-1.33853		2.11487	0.00283339	0.00641872	2.98526
RpL14	FBgn0017579	FBtr0076633	0.212272	-0.0980356	-1.86715	12.395	12.4832	11.7986	11.7125		protein_coding		0.0618811		0.863952	1.11998	-0.867021	-1.11691		0.0689355	0.277671	0.371569	1.08557
Lk6	FBgn0017581	FBtr0082534	0.0222993	0.443582	3.02033	5.67886	5.35198	4.3182	4.2183		protein_coding		0.002525		1.23905	0.724425	-0.903099	-1.06037		0.842619	2.69753e-06	1.04779e-05	4.6926
CG34394	FBgn0085423	FBtr0112638	0.00182455	2.25567	3.89058	0.330622	0.0807868	0.0841388	0.12631		protein_coding		0.000100003		1.70542	-0.7271	-0.694462	-0.283862		1.7126	0.0551113	0.0917567	1.918
klg	FBgn0017590	FBtr0084337	0.17347	0.822678	1.99823	3.35001	2.70581	0.146808	0.161671		protein_coding		0.0456914		1.20907	0.766257	-0.992771	-0.982554		6.3527	3.48776e-33	1.01669e-31	12.0015
COX5A	FBgn0019624	FBtr0082473	0.463678	-0.268534	-1.225	2.04313	2.76493	4.11027	4.44115		protein_coding		0.220573		-1.32721	-0.588455	0.788504	1.12716		-1.3749	1.29555e-07	6.11828e-07	-5.27947
COX5A	FBgn0019624	FBtr0082474	0.878942	-0.0839787	-0.328959	4.48758	4.20602	5.9765	6.39555		protein_coding		0.742187		-0.8314	-1.13196	0.758016	1.20534		-1.34592	1.05836e-05	3.73555e-05	-4.40489
COX5A	FBgn0019624	FBtr0334890	0.383657	-0.259475	-1.40401	9.17735	9.45603	8.76023	9.06209		protein_coding		0.160316		0.254306	1.37158	-1.41807	-0.207821		-0.163258	0.463513	0.568069	-0.733075
COX5A	FBgn0019624	FBtr0347553	0.0976186	0.578292	2.32936	1.38946	1.29427	3.2922	3.08751		protein_coding		0.01984		-0.94497	-1.04761	1.10664	0.885937		-0.420547	0.160596	0.232462	-1.40307
Atu	FBgn0019637	FBtr0078704	0.364829	-0.800178	-1.45222	1.14042	1.5445	0.799753	0.837666		protein_coding		0.14644		0.200377	1.55358	-0.94046	-0.813496		2.86804	2.05978e-05	6.95361e-05	4.25831
Dat	FBgn0019643	FBtr0072254	0.975277	-0.0542871	-0.069128	0.393515	0.420103	2.08823	2.83028		protein_coding		0.944888		-0.981353	-0.956252	0.618537	1.31907		-2.76473	0.00230715	0.00532989	-3.04755
Dat	FBgn0019643	FBtr0072255	0.345819	-1.15389	-1.4955	0.069086	0.19514	1.868	1.58931		protein_coding		0.134783		-1.06919	-0.912709	1.16392	0.817972		-2.35279	0.0112089	0.0222402	-2.53612
ATPsynB	FBgn0019644	FBtr0076405	0.662943	0.153582	0.805422	9.28175	8.41557	7.44921	7.84416		protein_coding		0.420576		1.50124	0.243744	-1.15918	-0.585807		0.276189	0.228422	0.314716	1.20443
toy	FBgn0019650	FBtr0089185	1.01	0.0630622	0.0329034	0.00761036	0	0.174479	0.133975		protein_coding		0.973752		-0.932076	-1.03142	1.2461	0.717396		-1.7851	0.430247	0.534125	-0.788768
toy	FBgn0019650	FBtr0339509	0.302592	-0.73745	-1.60356	0.146447	0.185668	0.155677	0.0476332		protein_coding		0.108811		0.242822	0.999271	0.42085	-1.66294		1.19378	0.144835	0.212833	1.45802
roX2	FBgn0019660	FBtr0073514	0.348121	2.05721	1.49006	1.1933	0.787702	0.932512	1.04572		ncRNA		0.13621		1.36677	-1.35749	-0.384844	0.375565		1.82215	0.315453	0.413533	1.00385
roX2	FBgn0019660	FBtr0073515	0.713864	1.10433	0.699809	0.642027	0.483068	0.459161	0.527668		ncRNA		0.484046		1.62262	-0.639012	-0.979156	-0.00445252		1.55044	0.379882	0.482378	0.878114
roX2	FBgn0019660	FBtr0308845	0.958709	0.489592	0.122501	0.280999	0.260957	0	0		ncRNA		0.902502		1.07249	0.924776	-0.998635	-0.998635		2.55515	0.0985577	0.152652	1.65189
roX2	FBgn0019660	FBtr0308846	0.263446	-0.125784	1.70975	0.633178	0.372336	0.276065	0		ncRNA		0.0873119		1.38114	0.229355	-0.195747	-1.41475		2.23187	0.0362572	0.0634817	2.09403
roX2	FBgn0019660	FBtr0343985	0.0325911	0.506848	2.86038	0.997448	0.524332	0.148297	0.216324		ncRNA		0.00423134		1.56954	0.157393	-0.964991	-0.761944		3.58026	0.000442729	0.00118123	3.51321
roX2	FBgn0019660	FBtr0343986	0.93256	0.986276	0.193179	0.500569	0.352197	0	0.117953		ncRNA		0.846819		1.31882	0.560065	-1.24104	-0.637843		3.42325	0.00599745	0.0126673	2.74792
roX1	FBgn0019661	FBtr0070634	0.0734638	1.75216	2.47747	2.95828	1.5927	1.06387	1.12116		ncRNA		0.0132317		1.66837	-0.119541	-0.811916	-0.736913		2.88539	0.000789677	0.00200373	3.35639
roX1	FBgn0019661	FBtr0070635	0.364086	0.990619	1.45406	2.25245	1.55103	1.00058	1.10807		ncRNA		0.145929		1.5727	0.148234	-0.96961	-0.751327		1.34988	0.100314	0.154945	1.64333
roX1	FBgn0019661	FBtr0337066	0.0510293	2.25136	2.65375	0.225	0	0	0.0329227		ncRNA		0.00796034		1.71412	-0.688562	-0.688562	-0.336995		1.70308	0.116088	0.175645	1.57141
roX1	FBgn0019661	FBtr0337067	0.0740792	0.757846	2.47272	0.408655	0.337002	0.194781	0.0928292		ncRNA		0.013409		1.2253	0.641312	-0.517839	-1.34878		2.2455	0.0105613	0.0210689	2.55689
roX1	FBgn0019661	FBtr0345714	0.687204	-1.3973	0.753049	0.233931	0.254814	0.0674963	0.0753296		ncRNA		0.45142		0.875631	1.11611	-1.04097	-0.950766		2.92629	0.0167145	0.0318791	2.39293
qm	FBgn0019662	FBtr0076846	0.000470817	-1.37197	-4.27383	0.319989	0.767481	0.335785	0.113644		protein_coding		1.9214e-05		-0.2699	1.61034	-0.203532	-1.1369		2.28713	0.000673745	0.00173419	3.40005
qm	FBgn0019662	FBtr0302045	0.128173	-0.97491	-2.17838	0.621981	1.50677	0.506909	0.237155		protein_coding		0.0293774		-0.202053	1.65588	-0.44369	-1.01014		2.74532	7.57876e-07	3.19815e-06	4.94591
qm	FBgn0019662	FBtr0332729	0.34394	-0.611208	-1.5	0.563367	1.007	0.633466	0.691271		protein_coding		0.133614		-0.945387	1.66921	-0.532252	-0.191568		1.83056	0.000281593	0.000779303	3.63167
lok	FBgn0019686	FBtr0081328	1.01	1.13985	1.07355	0.0261042	0.0277629	0	0		protein_coding		0.283023		0.937528	1.06058	-0.999053	-0.999053		0.143177	0.910282	0.944523	0.112683
lok	FBgn0019686	FBtr0081329	0.150875	1.71162	2.08572	0.279979	0.0607705	0.123366	0.195466		protein_coding		0.0370043		1.40741	-1.27338	-0.507877	0.373854		1.41379	0.852682	0.903381	0.185698
lok	FBgn0019686	FBtr0081330	0.276796	1.89529	1.67306	0.0244343	0	0	0.266806		protein_coding		0.094316		-0.43021	-0.647506	-0.647506	1.72522		-0.321018	0.817667	0.877747	-0.230547
lok	FBgn0019686	FBtr0306234	1.01	0.853383	0.775689	0.0170152	0	0	0.00579076		protein_coding		0.437933		1.62866	-0.820758	-0.820758	0.0128504		-0.444068	0.727209	0.808006	-0.348841
gcm2	FBgn0019809	FBtr0079837	1.01	0	0	0	0	0.0140463	0		protein_coding		1		-0.57735	-0.57735	1.73205	-0.57735		-0.181434	0.937459	1.01	-0.0784635
dj	FBgn0019828	FBtr0089741	1.01	-0.0178259	-0.00938659	0	0.0186845	0.0303538	0		protein_coding		0.992511		-0.94777	0.496701	1.39884	-0.94777		-0.113283	0.960911	1.01	-0.04901
dj	FBgn0019828	FBtr0089742	1.01	-1.03805	0.00897355	0	0.055854	0	0		protein_coding		0.99284		-0.57735	1.73205	-0.57735	-0.57735		0.354933	0.954786	1.01	-0.0566976
dj	FBgn0019828	FBtr0305962	1.01	-0.000167531	-0.000175202	0	0	0	0		protein_coding		0.99986							-0.122207	0.957846	1.01	-0.0528571
colt	FBgn0019830	FBtr0077731	0.779337	-0.252196	0.557271	0.570344	0.723381	0.707649	0.451476		protein_coding		0.577343		-0.387112	0.994855	0.852789	-1.46053		-0.334488	0.37317	0.475128	-0.890551
colt	FBgn0019830	FBtr0077734	0.524476	1.22896	1.09508	1.18894	0.607833	2.32148	2.01134		protein_coding		0.273482		-0.508504	-1.36886	1.16826	0.709097		-0.616814	0.608986	0.706573	-0.511521
Smg5	FBgn0019890	FBtr0080561	0.812331	-1.21118	0.484533	0.912907	0.928162	0.036643	0.1799		protein_coding		0.628008		0.973592	1.01086	-1.16722	-0.81723		3.31548	7.05226e-07	2.99149e-06	4.95992
Smg5	FBgn0019890	FBtr0080562	0.668494	-0.265926	-0.793055	1.27758	1.66915	2.17612	1.90216		protein_coding		0.427746		-1.45271	-0.264333	1.27424	0.442808		0.155911	0.699132	0.784266	0.386492
Smg5	FBgn0019890	FBtr0343669	0.117193	-1.71756	-2.22859	1.1236	1.77073	0.715321	0.658059		protein_coding		0.0258409		0.127585	1.58433	-0.791505	-0.920407		2.33317	0.000223276	0.00062993	3.69111
Surf4	FBgn0019925	FBtr0083117	0.980045	-0.0197189	-0.053774	3.70797	3.62242	3.23754	3.13037		protein_coding		0.957115		1.15457	0.806026	-0.761989	-1.19861		1.32354	0.00291225	0.00658287	2.97685
Ser8	FBgn0019928	FBtr0087664	1.01	0.21527	0.11352	0.0327963	0.00644321	0	0		protein_coding		0.909619		1.699	-0.24884	-0.725079	-0.725079		-0.0328203	0.98866	1.01	-0.0142126
Ser7	FBgn0019929	FBtr0071387	1.01	0	0	0	0	0.0349734	0.0170618		protein_coding		1		-0.899123	-0.899123	1.51812	0.280128		-0.222886	0.923212	1.01	-0.0963891
SamDC	FBgn0019932	FBtr0079994	0.629832	-0.34288	-0.876362	3.06	4.06058	2.18326	1.96013		protein_coding		0.380833		0.294743	1.50339	-0.764296	-1.03383		3.13139	5.13763e-11	3.76408e-10	6.56689
RpS20	FBgn0019936	FBtr0083964	0.000911208	0.244238	4.08871	12.0756	11.8055	12.0874	12.0199		protein_coding		4.33772e-05		0.691707	-1.68784	0.79521	0.200925		-0.740021	1.75229e-23	3.18682e-22	-9.98617
RpI1	FBgn0019938	FBtr0087511	0.494812	-0.765041	-1.15686	0.458074	0.789368	0.150723	0.218391		protein_coding		0.247328		0.215725	1.54082	-1.0136	-0.742943		2.71068	0.000832055	0.0021039	3.34191
Rh6	FBgn0019940	FBtr0347603	1.01	-0.254768	0.140665	0.0249132	0.0553611	0.0442088	0.0217537		protein_coding		0.888135		-0.841103	1.35792	0.55247	-1.06929		0.130477	0.949645	0.96876	0.063153
Cdk9	FBgn0019949	FBtr0071937	0.442481	-0.724945	-1.27252	1.57001	1.84078	1.46563	1.52068		protein_coding		0.203189		-0.20288	1.67434	-0.926534	-0.54493		2.03591	0.00319946	0.00718073	2.94789
Orct	FBgn0019952	FBtr0084599	0.0626018	1.49685	2.55777	0.209652	0.0758483	0.249621	0.141223		protein_coding		0.0105346		0.611536	-1.40557	1.21407	-0.42004		-0.123044	0.53893	0.64122	-0.614431
Orct	FBgn0019952	FBtr0334870	0.335229	1.01176	1.5215	0.450465	0.453467	1.10064	0.881745		protein_coding		0.128135		-0.966531	-0.955828	1.35136	0.571001		0.0112786	0.573511	0.673943	-0.562888
ND-42	FBgn0019957	FBtr0084172	0.991504	0.00780882	0.0241818	5.20442	4.90214	4.15353	4.04642		protein_coding		0.980708		1.28134	0.66437	-0.863548	-1.08216		1.0198	0.00795064	0.0163148	2.65416
ND-42	FBgn0019957	FBtr0084173	0.287465	1.3559	1.64344	0.427142	0.246601	0.0820625	0.129539		protein_coding		0.100293		1.54673	0.189879	-1.04671	-0.689901		1.09018	0.397062	0.500534	0.84688
ND-42	FBgn0019957	FBtr0335194	0.880789	0.0746864	0.325073	0.190909	0.160397	0	0.328859		protein_coding		0.745125		0.178506	-0.0825015	-1.45454	1.35854		-0.246404	0.371376	0.473381	-0.893899
Mitofilin	FBgn0019960	FBtr0290271	0.662726	-0.235122	-0.806111	0.102851	0.182756	0.14414	0.028787		protein_coding		0.420179		-0.206522	1.19404	0.517183	-1.5047		-0.984273	0.00435329	0.00950058	-2.85136
Mitofilin	FBgn0019960	FBtr0335199	0.869095	0.144612	0.351363	2.09033	2.02874	2.9097	2.75314		protein_coding		0.725316		-0.909467	-1.06719	1.1888	0.787865		-0.280766	0.569948	0.670645	-0.568128
Mitofilin	FBgn0019960	FBtr0335200	0.865006	0.16658	0.361145	1.09114	1.02507	0.0209496	0		protein_coding		0.717991		1.06191	0.93591	-0.978932	-1.01888		2.48031	1.13088e-05	3.97105e-05	4.3905
Khc-73	FBgn0019968	FBtr0087357	0.661145	-0.265835	-0.809183	0.152843	0.064597	0	0		protein_coding		0.41841		1.57127	0.163331	-0.867302	-0.867302		2.70439	1.00007e-10	7.06059e-10	6.46694
Khc-73	FBgn0019968	FBtr0329955	0.119331	-0.76651	-2.21964	0.639587	0.858739	0.317255	0.351166		protein_coding		0.0264434		0.441398	1.42947	-1.01188	-0.85899		2.11268	1.16784e-06	4.78405e-06	4.86102
Khc-73	FBgn0019968	FBtr0329956	0.684125	-0.26866	-0.759677	1.94762	2.12927	0.147307	0.0596836		protein_coding		0.447448		0.903671	1.09092	-0.952133	-1.04246		5.91475	3.66247e-38	1.35008e-36	12.9159
Khc-73	FBgn0019968	FBtr0329957	0.175205	-0.691584	-1.99223	0.639587	0.858739	0.317255	0.351166		protein_coding		0.0463454		0.441398	1.42947	-1.01188	-0.85899		2.14761	8.42569e-07	3.53437e-06	4.92524
Khc-73	FBgn0019968	FBtr0346265	0.673419	-0.265332	-0.782489	0.559882	0.59183	0.0409408	0.0862246		protein_coding		0.433927		0.934904	1.05927	-1.08523	-0.908947		2.79446	7.1254e-11	5.12153e-10	6.51799
Drice	FBgn0019972	FBtr0085482	0.325985	-0.586154	-1.5457	3.00994	3.58233	2.92448	2.79738		protein_coding		0.122178		-0.22823	1.67631	-0.512578	-0.935501		1.31455	0.00415123	0.00909986	2.86644
Gs1l	FBgn0019982	FBtr0077453	0.032494	1.84409	2.8616	1.60376	1.09954	2.6274	2.52823		protein_coding		0.00421507		-0.564511	-1.35306	1.03632	0.881245		0.591255	0.656289	0.747736	0.445042
Gs1l	FBgn0019982	FBtr0110812	0.469248	0.212833	1.21278	0.753879	0.564606	0.995722	0.999591		protein_coding		0.225214		-0.409809	-1.44998	0.919261	0.940524		0.481612	0.85057	0.901995	-0.188392
mGluR	FBgn0019985	FBtr0089184	0.841817	-0.241685	0.415781	0.0171301	0.0580302	0	0		protein_coding		0.67757		-0.0700114	1.655	-0.792492	-0.792492		1.80133	0.0931549	0.14526	1.67899
CG3678	FBgn0038461	FBtr0337064	1.83505e-10	-2.17758	-7.10206	0.824598	2.63174	1.27327	1.08055		protein_coding		1.22909e-12		-0.89813	1.68658	-0.256399	-0.53205		1.08848	0.00697868	0.0145095	2.69786
mGluR	FBgn0019985	FBtr0332859	0.829264	1.57319	0.445824	0.167794	0.151061	0	0.00871187		protein_coding		0.655725		1.10383	0.888814	-1.05229	-0.940348		3.71315	0.0341656	0.06023	2.11811
mGluR	FBgn0019985	FBtr0344897	0.309017	1.69061	1.58652	0.151848	0.0694726	0.0309452	0.0117569		protein_coding		0.112622		1.59728	0.0645108	-0.652377	-1.00942		2.834	0.0939697	0.14642	1.67482
Gcn2	FBgn0019990	FBtr0085787	0.0670749	-1.41522	-2.52213	0.228844	0.412536	0.353288	0.328435		protein_coding		0.0116645		-1.53725	1.23303	0.339512	-0.035297		1.40801	0.482661	0.586553	0.702029
Gcn2	FBgn0019990	FBtr0334551	0.0478537	-1.74892	-2.68545	0.272051	0.496723	0.040627	0.202932		protein_coding		0.00724318		0.115772	1.48707	-1.29674	-0.3061		2.53324	0.0363582	0.0636363	2.0929
Gcn2	FBgn0019990	FBtr0334552	0.907157	-1.60481	-0.261739	0.000136717	0.0285105	0	0		protein_coding		0.793522		-0.56995	1.73203	-0.581042	-0.581042		1.44002	0.432824	0.536726	0.784368
Ppox	FBgn0020018	FBtr0084664	0.394871	0.86505	1.37913	1.27588	0.855709	0.550256	0.977939		protein_coding		0.167853		1.38731	-0.227687	-1.40175	0.242124		2.03784	0.00766908	0.0157922	2.6663
Cbl	FBgn0020224	FBtr0076614	0.965566	0.890559	-0.0995676	0.542013	0.493588	0.758618	0.470799		protein_coding		0.920688		-0.212644	-0.637428	1.68741	-0.837334		0.914556	0.565011	0.66624	0.575414
Cbl	FBgn0020224	FBtr0076615	0.709553	-0.27563	-0.708327	1.46998	1.7118	0.349376	0.3084		protein_coding		0.478742		0.800855	1.18052	-0.958522	-1.02286		3.51756	3.13939e-13	2.83073e-12	7.28828
ATPsyngamma	FBgn0020235	FBtr0085539	0.699124	-0.145547	-0.728092	7.20548	7.3903	6.68596	7.13906		protein_coding		0.466557		0.38723	1.10094	-1.61892	0.130753		-0.323692	0.177853	0.253892	-1.3474
ATPsyngamma	FBgn0020235	FBtr0085540	0.812394	0.103155	0.484135	5.28877	4.95419	4.03362	4.42942		protein_coding		0.62829		1.2723	0.577043	-1.33591	-0.513438		-0.298454	0.243494	0.332447	-1.1663
ATPsyngamma	FBgn0020235	FBtr0085541	0.756355	0.119437	0.606216	7.35003	7.09461	5.6509	6.13345		protein_coding		0.544372		1.14478	0.77596	-1.30877	-0.611969		0.0823585	0.728006	0.808528	0.347779
ATPCL	FBgn0020236	FBtr0300596	0.0218189	1.54729	3.03001	1.05382	0.748641	1.57377	1.47496		protein_coding		0.00244548		-0.479477	-1.39989	1.08869	0.790671		0.987749	0.274883	0.368538	1.09189
ATPCL	FBgn0020236	FBtr0300597	0.989458	-0.755662	0.0296331	1.94369	2.05641	0.325499	0.295261		protein_coding		0.97636		0.932177	1.06544	-0.980935	-1.01668		3.30145	8.21606e-12	6.48995e-11	6.83473
ATPCL	FBgn0020236	FBtr0300598	0.155664	1.11386	2.06501	0.298211	0.199092	0.901834	0.5298		protein_coding		0.0389217		-0.680682	-1.04731	1.55205	0.175939		-0.29617	0.148023	0.217001	-1.44655
ATPCL	FBgn0020236	FBtr0340016	0.0977275	0.755602	2.32886	0.00302792	0.00378535	0.0172184	0.00702563		protein_coding		0.0198665		-0.836663	-0.702867	1.67001	-0.130485		-0.663081	0.0898669	0.140604	-1.6961
14-3-3epsilon	FBgn0020238	FBtr0083565	0.610733	-0.101855	-0.91629	10.6169	10.682	7.12565	6.955		protein_coding		0.359515		0.981309	1.01741	-0.952107	-1.04661		2.93541	6.55911e-106	2.18587e-103	21.8578
14-3-3epsilon	FBgn0020238	FBtr0083566	0.156756	-0.288372	-2.06125	7.27849	7.33914	3.20427	3.17979		protein_coding		0.0392789		0.985204	1.01467	-0.99399	-1.00588		3.71863	6.60584e-104	2.08855e-101	21.6462
14-3-3epsilon	FBgn0020238	FBtr0083567	0.741069	-0.113683	-0.641399	7.88529	8.17037	5.20453	5.17708		protein_coding		0.521264		0.897229	1.09769	-0.98781	-1.00711		2.71147	1.0303e-36	3.55359e-35	12.6565
14-3-3epsilon	FBgn0020238	FBtr0083568	0.234854	-0.282363	-1.79579	5.73917	6.10464	2.0211	1.99291		protein_coding		0.0725274		0.904666	1.09097	-0.99063	-1.005		3.78857	2.73386e-84	5.03132e-82	19.4533
stet	FBgn0020248	FBtr0072712	1.01	-2.21611	-0.784798	0.0316829	0.110106	0	0		protein_coding		0.432572		-0.0836448	1.65897	-0.787662	-0.787662		1.76222	0.726357	0.807338	0.349976
stet	FBgn0020248	FBtr0072713	1.01	-1.69964	0.0994267	0.0335888	0.124207	0	0		protein_coding		0.920799		-0.115313	1.66781	-0.776247	-0.776247		1.3536	0.933449	1.01	0.0835065
stck	FBgn0020249	FBtr0081844	0.160377	1.46264	2.04615	1.52184	0.935382	0.845749	0.470282		protein_coding		0.040742		1.53521	-0.0210468	-0.2589	-1.25526		1.50913	0.108152	0.165362	1.60656
stck	FBgn0020249	FBtr0081845	0.608809	0.364353	0.919636	0.627034	0.595014	2.39415	2.82234		protein_coding		0.357763		-0.972791	-1.00449	0.776685	1.2006		-1.55587	0.000998745	0.00248087	-3.29088
stck	FBgn0020249	FBtr0081846	0.151694	-1.76115	-2.08232	1.19774	1.87659	2.43274	2.37178		protein_coding		0.0373129		-1.55909	-0.188067	0.935142	0.812017		0.985957	0.472328	0.576609	0.718697
stck	FBgn0020249	FBtr0306260	0.273314	0.602728	1.68196	0.325092	0.168765	1.7251	0.760707		protein_coding		0.0925762		-0.692716	-0.950657	1.61732	0.0260548		-1.88945	8.00076e-06	2.88291e-05	-4.46516
sfl	FBgn0020251	FBtr0076968	0.307692	-0.919685	-1.59019	0.0548025	0.107759	0.0235611	0.0316827		protein_coding		0.111792		0.0106962	1.62314	-0.940566	-0.693273		1.20186	0.0901126	0.140953	1.6948
sfl	FBgn0020251	FBtr0301562	0.98306	-0.553803	-0.0466941	0.396032	0.551978	0.256112	0.35544		protein_coding		0.962757		0.0576482	1.52154	-1.25579	-0.323391		1.82901	0.0331837	0.0586836	2.12985
Ran	FBgn0020255	FBtr0073471	0.423461	-0.27326	-1.31346	6.81851	7.02283	3.68232	3.82204		protein_coding		0.189028		0.93409	1.06287	-1.04251	-0.954446		2.84412	3.15399e-29	7.74707e-28	11.2227
Ran	FBgn0020255	FBtr0073472	0.125625	-0.498849	-2.19042	0.685887	1.04559	0	0.250761		protein_coding		0.0284938		0.474242	1.37052	-1.23479	-0.609968		1.58895	1.90945e-08	1.0177e-07	5.62001
Ran	FBgn0020255	FBtr0340164	0.980045	0.0107817	0.0538743	6.66389	6.72909	3.10228	2.88502		protein_coding		0.957035		0.981472	1.01665	-0.940445	-1.05768		3.64406	3.34608e-51	2.01263e-49	15.0521
Ran	FBgn0020255	FBtr0340165	0.916822	-0.0456081	-0.232203	0.657829	1.09053	0.378195	0.188117		protein_coding		0.816381		0.233178	1.50778	-0.590528	-1.15043		0.865537	0.000415636	0.0011134	3.52995
Ppa	FBgn0020257	FBtr0071924	0.636549	-0.348393	-0.861172	0.886462	0.988382	0.292316	0.146398		protein_coding		0.389143		0.845179	1.12479	-0.784826	-1.18514		2.50802	5.64581e-07	2.43505e-06	5.00296
Ppa	FBgn0020257	FBtr0330249	0.491568	-0.474175	-1.1631	0.886462	0.988382	0.292316	0.146398		protein_coding		0.244789		0.845179	1.12479	-0.784826	-1.18514		2.52284	5.99828e-07	2.57796e-06	4.99127
Ppa	FBgn0020257	FBtr0343014	0.927034	-0.0816531	-0.207201	1.72051	2.05683	0.90124	1.20812		protein_coding		0.835853		0.556699	1.30911	-1.27618	-0.589632		2.34962	9.1691e-07	3.82281e-06	4.90868
ppk	FBgn0020258	FBtr0080638	1.01	0.372347	0.235448	0.0162865	0	0.0757684	0.17008		protein_coding		0.813861		-0.739189	-0.983646	0.153618	1.56922		-1.42506	0.417323	0.520672	-0.811075
pcm	FBgn0020261	FBtr0074784	0.0658954	1.3208	2.53193	0.855553	0.466255	0.556375	0.395155		protein_coding		0.0113438		1.63758	-0.58201	-0.0681872	-0.987387		1.23723	0.0538456	0.0899287	1.92808
pcm	FBgn0020261	FBtr0302082	0.292778	0.812849	1.62823	0.316418	0.2315	0.258048	0.287163		protein_coding		0.103477		1.35877	-1.31615	-0.479875	0.437256		0.832635	0.171117	0.245475	1.36862
mspo	FBgn0020269	FBtr0087477	0.968907	-0.807188	0.0896854	0.355225	0.360774	0.513764	0.3197		protein_coding		0.928537		-0.430508	-0.356183	1.69303	-0.906339		1.14149	0.586823	0.686153	0.543445
mspo	FBgn0020269	FBtr0345427	0.6189	-0.299403	0.899968	0.194624	0.156157	0.25008	0.19876		protein_coding		0.368137		-0.158152	-1.31006	1.50251	-0.0342956		0.229431	0.783015	0.85137	0.275393
mre11	FBgn0020270	FBtr0080213	0.08161	1.29465	2.42118	2.05178	1.26904	0.699327	0.729428		protein_coding		0.0154701		1.57698	0.14896	-0.890428	-0.835513		3.04752	3.89997e-06	1.47727e-05	4.61664
mst	FBgn0020272	FBtr0077211	0.26201	-0.627918	1.71302	0.318456	0.316364	0.382651	0.500884		protein_coding		0.086708		-0.815891	-0.843812	0.0408659	1.61884		1.46023	0.554196	0.655506	0.591484
mst	FBgn0020272	FBtr0346380	0.807318	-0.56134	0.495206	0.372177	0.406726	0.109496	0.098996		protein_coding		0.620455		0.87536	1.11667	-0.959346	-1.03269		2.55294	0.0949157	0.147663	1.67002
lush	FBgn0020277	FBtr0074969	1.01	0.109004	0.0571475	0	0	0	0		protein_coding		0.954428							-0.138913	0.951924	1.01	-0.0602904
lush	FBgn0020277	FBtr0301489	1.01	0.164849	0.0900284	0.04009	0.0306861	0.0512849	0.153191		protein_coding		0.928265		-0.583109	-0.774019	-0.35584	1.71297		-0.314698	0.882512	1.01	-0.147785
loco	FBgn0020278	FBtr0084273	0.906109	-0.120106	-0.263669	0.0162031	0.0258195	0.375202	0.335127		protein_coding		0.792035		-1.02489	-0.967549	1.1157	0.876742		-3.30518	9.0734e-12	7.13518e-11	-6.82048
loco	FBgn0020278	FBtr0084275	0.858977	0.148675	0.376136	0.0138493	0.029779	0.125215	0.0549648		protein_coding		0.706816		-0.988534	-0.614519	1.62623	-0.0231788		-1.39529	0.00162276	0.00386394	-3.15178
loco	FBgn0020278	FBtr0084276	0.807679	-0.293244	-0.494183	0.0701775	0.0257725	0.0382803	0.00918411		protein_coding		0.621177		1.5362	-0.451188	0.108607	-1.19362		1.15921	0.13294	0.197711	1.50261
loco	FBgn0020278	FBtr0304669	0.345588	-1.38982	-1.49622	0.556822	0.582187	0.278857	0.269252		protein_coding		0.134597		0.91223	1.08357	-0.965461	-1.03034		2.1689	0.0351694	0.0618449	2.1064
loco	FBgn0020278	FBtr0309249	0.72854	-0.400737	-0.66778	0.127802	0.147992	0.963478	0.737648		protein_coding		0.504274		-1.00326	-0.947978	1.28477	0.666463		-2.01209	0.00456535	0.00991773	-2.8362
lig	FBgn0020279	FBtr0088774	0.0196613	-0.634788	3.07071	0.441888	0.26915	0.688397	0.65055		protein_coding		0.00213554		-0.417876	-1.44018	1.04102	0.817033		1.72757	0.000187698	0.0005368	3.73502
lig	FBgn0020279	FBtr0088775	0.611775	-0.172891	-0.914224	0.102978	0.0138667	0	0		protein_coding		0.360599		1.71695	-0.357147	-0.679901	-0.679901		1.96313	2.08577e-14	2.06907e-13	7.64523
lig	FBgn0020279	FBtr0088776	0.849896	-0.0976935	-0.398015	0.196683	0.260176	0.0962836	0.0652511		protein_coding		0.690619		0.539932	1.35452	-0.748159	-1.1463		1.12824	0.000269293	0.000748118	3.64318
lig	FBgn0020279	FBtr0100575	0.947945	-0.966458	-0.153403	0.249774	0.296517	0.160534	0.179708		protein_coding		0.878081		0.516145	1.37347	-1.12064	-0.768975		2.45442	0.288292	0.38341	1.06188
lig	FBgn0020279	FBtr0301915	0.0548556	-0.544975	-2.62014	0.523223	0.601166	0.122991	0.100234		protein_coding		0.00878924		0.820383	1.16358	-0.941878	-1.04208		2.25348	5.95208e-16	6.67201e-15	8.09029
lig	FBgn0020279	FBtr0301916	0.761646	-0.130671	-0.594944	0.0993226	0.0427699	0	0		protein_coding		0.551881		1.56511	0.177776	-0.871443	-0.871443		2.33369	1.00697e-15	1.1096e-14	8.02601
lig	FBgn0020279	FBtr0301917	0.161373	-0.364395	-2.04241	0	0.0154041	0	0		protein_coding		0.041111		-0.57735	1.73205	-0.57735	-0.57735		1.9364	4.72032e-15	4.93044e-14	7.83415
lig	FBgn0020279	FBtr0304681	0.531994	-0.322706	-1.07961	1.46399	1.39259	0.351077	0.262236		protein_coding		0.280314		1.06092	0.933932	-0.918425	-1.07643		3.22968	6.56764e-18	8.38326e-17	8.62221
lig	FBgn0020279	FBtr0304682	0.178896	-0.42999	-1.9784	0.286107	0.418774	0.045201	0.161753		protein_coding		0.0478832		0.417548	1.37019	-1.31233	-0.475405		2.04903	8.04529e-13	6.95425e-12	7.16038
lig	FBgn0020279	FBtr0330630	0.122905	-0.376269	-2.20347	0.0493494	0.0479812	0	0		protein_coding		0.0275618		1.02791	0.971695	-0.999802	-0.999802		1.78301	2.26839e-13	2.06882e-12	7.33194
lig	FBgn0020279	FBtr0330631	3.03699e-05	-1.28369	-4.94161	1.63536	2.72657	0.718114	0.705529		protein_coding		7.74792e-07		0.227744	1.54288	-0.877727	-0.892894		3.49686	3.96947e-24	7.4442e-23	10.1324
lig	FBgn0020279	FBtr0346957	9.27802e-05	-1.23225	-4.68216	1.63536	2.72657	0.718114	0.705529		protein_coding		2.83872e-06		0.227744	1.54288	-0.877727	-0.892894		3.5157	4.75533e-24	8.89766e-23	10.1147
laf	FBgn0020280	FBtr0078852				0	0	0	0		protein_coding
laf	FBgn0020280	FBtr0345252				0	0	0	0		protein_coding
ko	FBgn0020294	FBtr0078324	0.875944	0.68452	-0.336175	0.430764	0.435738	0	0.106236		protein_coding		0.736739		0.968151	0.993824	-1.25514	-0.706831		3.11855	0.00396126	0.00871365	2.88123
ko	FBgn0020294	FBtr0333449	0.0473682	-2.04033	-2.69095	0.18787	0.474153	0.288289	0.253213		protein_coding		0.00712495		-1.06282	1.62954	-0.118423	-0.448299		1.98476	0.219878	0.304647	1.22685
stumps	FBgn0020299	FBtr0082959	0.223097	-2.27592	-1.83279	0.0429435	0.138249	0.055452	0.0190652		protein_coding		0.0668336		-0.4678	1.65687	-0.188945	-1.00012		1.69124	0.966087	0.9787	-0.0425161
stumps	FBgn0020299	FBtr0112893	0.142816	0.405289	2.11787	0.188917	0.12254	0.0792211	0.184865		protein_coding		0.0341859		0.985938	-0.467351	-1.41581	0.897219		1.31085	0.710622	0.794192	-0.371021
stumps	FBgn0020299	FBtr0334955	0.676049	-0.494992	-0.777182	0	0	0	0.0390137		protein_coding		0.437051		-0.57735	-0.57735	-0.57735	1.73205		-0.463113	0.540104	0.642244	-0.612656
stumps	FBgn0020299	FBtr0334956	0.8162	-0.34092	0.475987	0.0523485	0.06963	0.0580028	0.0935404		protein_coding		0.634083		-1.0143	0.079058	-0.656569	1.59181		-0.537453	0.160255	0.232064	-1.40421
stumps	FBgn0020299	FBtr0334957	0.300232	-0.712386	-1.60927	0.271795	0.340981	0.530379	0.464363		protein_coding		0.107557		-1.28415	-0.601169	1.2685	0.616818		1.49068	0.465195	0.569791	0.730319
geko	FBgn0020300	FBtr0075126	0.770222	-0.496012	-0.57611	0.144964	0.176002	1.17469	1.59629		protein_coding		0.564541		-0.99611	-0.94688	0.637147	1.30584		-2.62442	0.0101714	0.0203569	-2.56995
drongo	FBgn0020304	FBtr0078037	0.184869	-0.759376	-1.95674	1.58073	2.09359	1.73576	2.15064		protein_coding		0.0503776		-1.29381	0.850459	-0.645644	1.089		0.336027	0.474177	0.578551	0.7157
drongo	FBgn0020304	FBtr0302120	0.0283277	-1.44808	-2.92025	0.0400135	0.0934287	0.614869	0.310264		protein_coding		0.00349747		-0.993433	-0.757203	1.54888	0.201757		-0.864036	4.59479e-08	2.30076e-07	-5.46632
drongo	FBgn0020304	FBtr0302121	0.207364	-1.15544	-1.88223	0.0285365	0.092565	0.165087	0.0426099		protein_coding		0.0598048		-1.00411	0.19395	1.55094	-0.740776		-1.18189	5.22992e-11	3.82375e-10	-6.56424
drongo	FBgn0020304	FBtr0302612	0.0381984	-1.08209	-2.78745	1.15775	2.33434	2.65331	2.16208		protein_coding		0.00531254		-1.64376	0.460463	1.03092	0.152385		0.311538	0.509639	0.613266	0.659399
drongo	FBgn0020304	FBtr0334763	0.914927	-0.627549	0.238139	0.39339	0.460339	0.312267	0.308049		protein_coding		0.811773		0.394975	1.45784	-0.892924	-0.959889		1.09616	0.149891	0.219401	1.43992
dbe	FBgn0020305	FBtr0078030	0.875655	-0.261584	-0.336759	0.919101	1.04358	0.639744	0.761651		protein_coding		0.736299		0.509516	1.32179	-1.3134	-0.517909		2.31839	0.0139409	0.0271112	2.45878
dom	FBgn0020306	FBtr0071602	0.0486131	2.03736	2.67751	0.430697	0.304626	0.196404	0.16664		protein_coding		0.00741719		1.50495	0.289548	-0.753778	-1.04072		2.38893	0.0142198	0.0275983	2.45166
CG40045	FBgn0058045	FBtr0331585	0.229571	-1.19727	-1.812	0.393596	0.782191	1.12114	1.23976		protein_coding		0.0699868		-1.48991	-0.309722	0.719689	1.07995		0.828026	0.478229	0.582314	0.709154
dom	FBgn0020306	FBtr0071604	0.615133	0.494894	0.907427	1.00248	0.776991	0.227566	0.239511		protein_coding		0.364181		1.30554	0.637765	-0.989338	-0.953962		3.08517	3.47648e-06	1.32879e-05	4.64045
dom	FBgn0020306	FBtr0342890	0.61562	0.332228	0.906673	0.0714181	0.101377	0.0699432	0		protein_coding		0.36458		0.288427	1.09349	0.248792	-1.63071		1.54195	0.000639291	0.00165535	3.41437
dve	FBgn0020307	FBtr0071775	0.0220108	4.18162	3.02574	0.201918	0.0451403	0.122068	0.107173		protein_coding		0.00248025		1.48314	-1.32364	0.0535799	-0.213078		2.87142	0.441936	0.545994	0.768929
dve	FBgn0020307	FBtr0071776	0.93726	0.828302	-0.181554	0.312926	0.240269	0.0552853	0.0156904		protein_coding		0.855933		1.26464	0.678951	-0.812208	-1.13138		3.64309	0.0867684	0.136362	1.7127
crol	FBgn0020309	FBtr0080260	0.957313	-1.25728	0.127551	0.101953	0.231842	0.1238	0.106415		protein_coding		0.898504		-0.735712	1.71145	-0.324094	-0.651642		0.56182	0.455256	0.559842	-0.74668
crol	FBgn0020309	FBtr0080261	0.998631	-0.880984	0.0057143	0.551314	0.508555	0.172678	0.0539885		protein_coding		0.995441		1.0782	0.877472	-0.69925	-1.25642		2.08058	2.20147e-05	7.38948e-05	4.24341
crol	FBgn0020309	FBtr0080262	0.630221	-1.17035	-0.875749	0.160541	0.313921	0.181528	0.194589		protein_coding		0.381166		-0.872461	1.69585	-0.521046	-0.302344		1.07393	0.098619	0.152738	1.65159
crol	FBgn0020309	FBtr0080263	0.00913137	-1.05324	-3.36338	1.08872	1.59021	0.938134	0.824379		protein_coding		0.000769952		-0.0739867	1.64064	-0.588858	-0.977793		2.1995	1.94357e-08	1.03365e-07	5.61695
crol	FBgn0020309	FBtr0305262	0.567024	-0.280464	-1.00562	0.148645	0.202317	0.136508	0.149269		protein_coding		0.3146		-0.414676	1.697	-0.892197	-0.390132		0.513139	0.228072	0.314322	1.20534
crol	FBgn0020309	FBtr0335473	0.715672	-0.204057	-0.696253	0.0911683	0.165964	0.187112	0.247784		protein_coding		0.48627		-1.46177	-0.125793	0.251926	1.33564		-0.255329	0.467847	0.572159	-0.725986
crol	FBgn0020309	FBtr0335474	0.0480547	0.257901	2.68306	0.543297	0.304348	0.556204	0.516855		protein_coding		0.00729523		0.615812	-1.71539	0.741734	0.357842		0.117523	0.748926	0.825257	0.320056
crol	FBgn0020309	FBtr0335475	0.621435	0.280392	0.893605	0.899597	0.86165	0.585053	0.819743		protein_coding		0.371533		0.882346	0.572571	-1.68538	0.230466		1.25099	0.00102157	0.00253323	3.28452
crol	FBgn0020309	FBtr0335476	0.0627154	0.895731	2.55597	1.67563	1.24745	1.61523	1.42252		protein_coding		0.0105892		1.10064	-1.44099	0.742109	-0.40176		0.314199	0.460406	0.564851	0.738179
CG4050	FBgn0020312	FBtr0071637	0.513445	0.59191	1.11722	1.4821	1.37538	0.448173	0.37482		protein_coding		0.263901		1.10046	0.891484	-0.924154	-1.06779		4.22819	1.13951e-10	8.00613e-10	6.44718
CG4050	FBgn0020312	FBtr0071638	0.229091	-0.858015	-1.81385	0.272144	0.384022	0	0		protein_coding		0.0697014		0.640633	1.30364	-0.972138	-0.972138		3.33506	3.0083e-08	1.55432e-07	5.54095
Rpt6	FBgn0020369	FBtr0077189	0.885437	-0.0658583	-0.312935	6.92028	6.83686	5.94421	5.80204		protein_coding		0.75433		1.07577	0.910927	-0.852881	-1.13381		0.251204	0.32058	0.419052	0.993266
TppII	FBgn0020370	FBtr0087774	0.427624	-1.05314	-1.30463	0.0485471	0.181927	0.0653548	0		protein_coding		0.192019		-0.380414	1.61641	-0.128786	-1.10721		0.271256	0.375274	0.477215	-0.886637
TppII	FBgn0020370	FBtr0087775	0.700596	-0.245844	-0.725169	2.84277	2.956	3.2682	2.8039		protein_coding		0.468348		-0.685531	-0.0643029	1.64865	-0.898816		-0.0769545	0.850197	0.901794	-0.188867
TppII	FBgn0020370	FBtr0339755	0.928271	0.0514026	0.204309	0	0.0275278	0	0		protein_coding		0.838112		-0.57735	1.73205	-0.57735	-0.57735		-0.18231	0.546134	0.648041	-0.603564
TppII	FBgn0020370	FBtr0344199	0.610941	-0.235358	-0.915899	0.114154	0.201061	0.149326	0.191745		protein_coding		0.35972		-1.43454	1.06302	-0.423769	0.79529		-0.311007	0.313254	0.411149	-1.00842
Tim17b2	FBgn0020371	FBtr0089699	1.01	0.0706321	0.0367889	0.0170946	0	0	0		protein_coding		0.970653		1.73205	-0.57735	-0.57735	-0.57735		-0.122207	0.957846	1.01	-0.0528571
Tim17b2	FBgn0020371	FBtr0343734	1.01	0.0706321	0.0367889	0	0	0	0		protein_coding		0.970653							-0.122207	0.957846	1.01	-0.0528571
TM4SF	FBgn0020372	FBtr0072130	0.034157	0.755496	2.83904	7.2052	5.80248	0.066409	0.270467		protein_coding		0.00452499		1.2064	0.769026	-1.01953	-0.955902		9.72868	1.58444e-113	6.73686e-111	22.6444
TM4SF	FBgn0020372	FBtr0100255	7.02508e-10	2.68498	6.89451	1.42084	0.471542	0	0		protein_coding		5.40513e-12		1.63388	-0.0026766	-0.815603	-0.815603		6.91191	4.79535e-30	1.22167e-28	11.3881
TM4SF	FBgn0020372	FBtr0330600	0.00729864	0.92981	3.4422	3.02864	1.96336	0.0216101	0.00918411		protein_coding		0.000576995		1.36777	0.545936	-0.952057	-0.961644		6.92121	1.74413e-54	1.16564e-52	15.5441
Sr-CIII	FBgn0020376	FBtr0077466	1.01	0.0176002	0.00897363	0	0.00396572	0.0168754	0.0242105		protein_coding		0.99284		-1.1567	-0.749422	0.576402	1.32972		-0.242716	0.917228	1.01	-0.103926
Sr-CII	FBgn0020377	FBtr0088004	1.01	-1.81895	0.185813	0.0347376	0.0603382	0	0.0155061		protein_coding		0.852591		0.314761	1.45095	-1.22695	-0.538764		1.32932	0.981951	1.01	-0.0226226
Sr-CII	FBgn0020377	FBtr0303037	1.01	-2.44186	0.0649312	0	0.0604535	0	0		protein_coding		0.948229		-0.57735	1.73205	-0.57735	-0.57735		1.65387	0.967065	1.01	-0.0412899
Sp1	FBgn0020378	FBtr0071381	1.01	0.296831	-0.118424	0.0192522	0.0363382	0.0189369	0.0135242		protein_coding		0.905732		-0.321819	1.66993	-0.358567	-0.989544		0.236593	0.911192	0.944912	0.111535
Sp1	FBgn0020378	FBtr0273354	1.01	-0.784797	0.293068	0.022083	0.0435559	0.0168754	0.0356154		protein_coding		0.76947		-0.70284	1.3231	-1.19417	0.573917		0.421623	0.908459	1.01	-0.114983
Sp1	FBgn0020378	FBtr0310290	1.01	0.468955	0.280501	0.0928645	0.0583425	0	0.0274498		protein_coding		0.779093		1.39119	0.394793	-1.28913	-0.496854		1.60897	0.964378	0.9779	0.0446602
Sp1	FBgn0020378	FBtr0331335	1.01	-0.979465	0.345124	0.022083	0.0435559	0.0168754	0.0356154		protein_coding		0.730001		-0.70284	1.3231	-1.19417	0.573917		0.5214	0.89311	0.932907	-0.13437
Rfx	FBgn0020379	FBtr0305995	1.01	0.223546	-0.528535	0.0461332	0.0580358	0	0		protein_coding		0.597128		0.761596	1.21279	-0.987194	-0.987194		2.29155	0.929704	0.956306	0.0882174
Rfx	FBgn0020379	FBtr0337103	0.460097	-3.03568	-1.23245	0.0717692	0.123572	0	0.042417		protein_coding		0.217783		0.274195	1.42624	-1.32187	-0.378564		3.22889	0.70253	0.787218	0.381907
Rfx	FBgn0020379	FBtr0337104	1.01	1.69145	0.161021	0.0389686	0	0.136674	0.015359		protein_coding		0.872077		-0.165123	-0.897848	1.67202	-0.609052		0.683691	0.887157	1.01	-0.141903
Rfx	FBgn0020379	FBtr0337105	0.611542	-0.799394	-0.914543	0	0	0	0		protein_coding		0.360431							0.362316	0.724802	0.806058	0.352048
Rfx	FBgn0020379	FBtr0337106	1.01	-0.19094	-0.455189	0.0626656	0.127466	0.184406	0.0384639		protein_coding		0.648974		-0.711439	0.424493	1.42263	-1.13569		1.61207	0.839453	0.89389	0.202594
Rfx	FBgn0020379	FBtr0337107	1.01	0.0457965	-0.215605	0.0519999	0.0489768	0.0517474	0.0347322		protein_coding		0.829296		0.722942	0.297398	0.687403	-1.70774		1.65386	0.82091	0.880271	-0.226374
Dredd	FBgn0020381	FBtr0114559	0.675606	-0.446148	-0.778028	0.164605	0.333243	0.301199	0.65158		protein_coding		0.436552		-1.10999	-0.164853	-0.344443	1.61929		-0.872844	0.202162	0.2833	-1.27542
Dredd	FBgn0020381	FBtr0114560	0.238747	0.0719932	1.78417	0.418003	0.196531	1.04496	1.07653		protein_coding		0.0743956		-0.691003	-1.26633	0.937663	1.01967		-0.291105	0.354312	0.455195	-0.926259
Dredd	FBgn0020381	FBtr0114561	0.0456509	1.98986	2.70774	0.438046	0.211369	1.33358	0.934991		protein_coding		0.00677421		-0.668394	-1.18824	1.38537	0.471264		-0.192525	0.227763	0.313949	-1.20614
Dredd	FBgn0020381	FBtr0340083	0.710615	0.390868	0.705909	0	0.0186109	0.313501	0.12374		protein_coding		0.480245		-0.915441	-0.765943	1.60285	0.0785335		-1.63733	0.0115634	0.0228773	-2.52519
pug	FBgn0020385	FBtr0082264	1.01	0.122725	0.123445	0.0292011	0.00877657	0	0		protein_coding		0.901754		1.65207	-0.0601794	-0.795944	-0.795944		0.277658	0.814035	0.87504	0.235223
pug	FBgn0020385	FBtr0082265	1.01	-0.506774	-0.351939	0	0	0	0		protein_coding		0.724884							0.0705862	0.966566	1.01	0.0419153
pug	FBgn0020385	FBtr0082266	1.01	-0.6437	-0.447055	0.0372725	0.0951844	0.0543424	0.0882271		protein_coding		0.654836		-1.31972	1.10778	-0.604204	0.816149		0.15191	0.928175	1.01	0.0901415
pug	FBgn0020385	FBtr0100144	1.01	-0.424638	-0.299274	0	0	0	0.0284557		protein_coding		0.764731		-0.57735	-0.57735	-0.57735	1.73205		0.0304537	0.985573	1.01	0.0180831
pug	FBgn0020385	FBtr0305662	1.01	-0.442071	-0.297731	0	0	0	0		protein_coding		0.765908							0.100518	0.954528	1.01	0.057022
Pdk1	FBgn0020386	FBtr0072464	3.61706e-06	2.67546	5.40241	0.436208	0.111544	0.0665253	0		protein_coding		6.57499e-08		1.68301	-0.250246	-0.518314	-0.914448		1.792	0.186135	0.264173	1.3221
Pdk1	FBgn0020386	FBtr0072465	0.353331	0.949108	1.47811	0.208031	0.132359	0.179499	0.269649		protein_coding		0.139377		0.214177	-1.30813	-0.359812	1.45377		-0.0658144	0.465909	0.570421	-0.729152
Pdk1	FBgn0020386	FBtr0072466	0.0447142	0.832209	2.71704	0	0.0151096	0.0147624	0		protein_coding		0.00658693		-0.999865	1.0231	0.976626	-0.999865		-0.953967	0.00779959	0.0160342	-2.66062
Pdk1	FBgn0020386	FBtr0072467	6.82675e-05	1.17791	4.75191	0.271216	0.104005	0.0667111	0.288046		protein_coding		2.01501e-06		0.903407	-0.799218	-1.17897	1.07478		-0.493522	0.275471	0.369203	-1.09055
Pdk1	FBgn0020386	FBtr0072468	0.0251038	0.640547	2.97041	0.112412	0.0614506	0	0		protein_coding		0.00297405		1.46532	0.382237	-0.923778	-0.923778		1.23151	0.238144	0.326361	1.17964
Pdk1	FBgn0020386	FBtr0072469	0.652432	1.28901	0.828063	0.0917806	0.0765776	0.0229157	0.0946036		protein_coding		0.407635		0.703817	0.177009	-1.68246	0.801638		1.17205	0.365691	0.467246	0.904573
Pdk1	FBgn0020386	FBtr0072470	0.0530044	1.3267	2.6374	1.54293	1.04022	1.82524	1.87858		protein_coding		0.0083543		-0.0867069	-1.59941	0.762814	0.923302		1.15845	0.0598197	0.098426	1.88212
Pdk1	FBgn0020386	FBtr0072471	0.226911	0.784997	1.82072	0.043071	0.0326455	0.245127	0		protein_coding		0.0686502		-0.384745	-0.492747	1.70843	-0.830934		-0.163839	0.753409	0.828972	-0.314148
Pdk1	FBgn0020386	FBtr0333218	0.0660665	1.04238	2.53038	0.760814	0.453175	0.830596	0.628681		protein_coding		0.0113941		0.643109	-1.49581	1.12828	-0.275574		0.466325	0.353793	0.454682	0.927257
Gcn5	FBgn0020388	FBtr0075969	0.928327	0.121569	0.204104	1.19499	1.23808	0.839235	0.921672		protein_coding		0.838272		0.85556	1.1072	-1.22211	-0.740657		2.15621	0.00259397	0.00592205	3.01216
Papss	FBgn0020389	FBtr0074885	0.596512	0.843788	0.94418	0.962192	0.752114	0.125473	0.308681		protein_coding		0.345078		1.26939	0.642042	-1.22927	-0.682161		4.53149	4.14736e-07	1.82054e-06	5.06207
Papss	FBgn0020389	FBtr0074886	0.662281	0.33162	0.806808	0.39783	0.254169	0	0		protein_coding		0.419777		1.37545	0.533995	-0.954722	-0.954722		4.07323	7.32065e-07	3.09506e-06	4.95266
Papss	FBgn0020389	FBtr0074887	0.694939	1.09983	0.737203	0.338597	0.247533	0	0.0174683		protein_coding		0.460999		1.28651	0.662343	-1.03429	-0.914562		4.57541	1.8594e-07	8.56777e-07	5.21287
Papss	FBgn0020389	FBtr0074888	0.839002	0.214229	0.42305	0.00412342	0.0421079	0	0		protein_coding		0.672259		-0.419591	1.72422	-0.652313	-0.652313		3.06845	3.18543e-06	1.22342e-05	4.65849
Papss	FBgn0020389	FBtr0074889	0.82726	-0.411585	0.450436	0.0611681	0.0122345	0	0.132588		protein_coding		0.652396		0.18557	-0.753434	-0.988205	1.55607		3.76871	2.15871e-06	8.51912e-06	4.73797
Papss	FBgn0020389	FBtr0111108	0.482977	0.49384	1.18345	0.000929627	0	0.0182553	0		protein_coding		0.236632		-0.497002	-0.616493	1.72999	-0.616493		1.69651	0.00182373	0.00429972	3.11753
Papss	FBgn0020389	FBtr0332146	0.755762	-0.338742	-0.607679	0.0419813	0.136311	0.126885	0		protein_coding		0.5434		-0.598229	1.04636	0.882021	-1.33015		3.467	1.27702e-06	5.20453e-06	4.8433
Papss	FBgn0020389	FBtr0332147	0.652841	0.349646	0.826887	0	0	0	0		protein_coding		0.408301							1.80222	0.00108904	0.00268515	3.26645
Nrk	FBgn0020391	FBtr0087728	0.962729	-0.356517	0.108375	0.790834	0.788996	0.203201	0.235251		protein_coding		0.913698		1.00243	0.995992	-1.05532	-0.943095		3.32752	0.00027233	0.000755617	3.64029
Nmt	FBgn0020392	FBtr0076728	0.890971	-0.0954541	-0.299115	4.03617	4.6475	2.30273	2.26613		protein_coding		0.764852		0.687792	1.26932	-0.961151	-0.995965		2.91925	5.07745e-14	4.89504e-13	7.52991
Mst89B	FBgn0020399	FBtr0083260	1.01	0.064681	0.0336923	0.00402127	0	0.0260945	0		protein_coding		0.973123		-0.323472	-0.694307	1.71209	-0.694307		-0.166248	0.942747	1.01	-0.0718174
asun	FBgn0020407	FBtr0083259	0.839295	-1.72817	0.421797	0.267553	0.215411	0.155325	0.261192		protein_coding		0.673173		0.950433	-0.210636	-1.5486	0.808801		2.21793	0.472893	0.577185	0.71778
JIL-1	FBgn0020412	FBtr0076236	0.997412	0.00379441	0.0081993	1.31022	1.22949	0.971849	0.726376		protein_coding		0.993458		1.09323	0.741247	-0.382102	-1.45238		0.90184	0.0947314	0.147439	1.67095
JIL-1	FBgn0020412	FBtr0076237	0.0835149	0.362792	2.40968	0.259335	0.261842	0.037738	0.0345777		protein_coding		0.0159665		0.988752	1.01109	-0.985839	-1.014		3.65474	0.000920608	0.00230512	3.31373
JIL-1	FBgn0020412	FBtr0332707	0.127816	-0.894209	-2.17995	0.5746	0.965193	1.45332	0.87981		protein_coding		0.029261		-1.24776	-0.00962881	1.53767	-0.280281		-0.203626	0.681694	0.770134	-0.410153
Idgf3	FBgn0020414	FBtr0080862	0.667378	0.436696	0.794845	0	0	0	0		protein_coding		0.426704							-1.891	0.00347478	0.00774088	-2.92228
Idgf3	FBgn0020414	FBtr0080863	0.639515	-1.52082	-0.855223	0.137657	0.145028	0.327826	0.72542		protein_coding		0.392428		-0.823206	-0.792298	-0.0258162	1.64132		-0.950276	8.22392e-05	0.000250754	-3.93778
Idgf3	FBgn0020414	FBtr0080864	0.256354	1.2668	1.72931	1.21125	0.584975	1.78836	2.74338		protein_coding		0.0837535		-0.466822	-1.2554	0.259851	1.46237		0.383587	0.912729	0.945522	-0.109596
Idgf3	FBgn0020414	FBtr0342945	0.594884	2.28853	0.947009	0.0363583	0	0.059668	0.0469072		protein_coding		0.343634		0.0281252	-1.60813	1.07715	0.502863		-1.35525	9.76969e-11	6.90741e-10	-6.47047
Idgf2	FBgn0020415	FBtr0080861	0.942675	0.148422	0.168702	0.46559	0.289015	1.59059	2.47582		protein_coding		0.866031		-0.833584	-1.03258	0.434267	1.4319		-1.13078	0.275916	0.369642	-1.08954
Idgf2	FBgn0020415	FBtr0305984	0.559791	0.462414	1.01944	0.023197	0.0026043	0.0494094	0		protein_coding		0.307992		0.221663	-0.817097	1.5439	-0.948466		-2.47126	4.73295e-07	2.06036e-06	-5.03683
Idgf2	FBgn0020415	FBtr0308080	0.438932	3.78999	1.28166	0.232107	0.0707702	0.640013	0.342345		protein_coding		0.199963		-0.429247	-1.20561	1.53363	0.101227		-0.0680012	0.00122476	0.0029881	-3.23305
Idgf1	FBgn0020416	FBtr0080860	0.110418	2.14652	2.26274	0.320855	0.116399	1.2734	2.10669		protein_coding		0.0236519		-0.796035	-1.05295	0.400932	1.44806		-1.29973	0.0432253	0.0741911	-2.02153
GluRIIB	FBgn0020429	FBtr0089577	0.00313896	-2.86847	-3.71921	0.0426655	0.163302	1.14487	0.766177		protein_coding		0.000199848		-1.08412	-0.81534	1.3716	0.527861		-2.52088	0.00926317	0.0187046	-2.60219
Fak	FBgn0020440	FBtr0086542	0.036319	-1.05717	-2.81252	0.0312275	0.0541419	0.174436	0.0580789		protein_coding		0.00491553		-0.864912	-0.454103	1.70254	-0.383521		1.5464	0.00115761	0.00283916	3.24912
Fak	FBgn0020440	FBtr0086543	0.454031	-0.433201	-1.24683	0.0601014	0.096543	0.127679	0.121502		protein_coding		0.21246		-1.55646	-0.184921	0.986926	0.754457		1.14258	0.0100233	0.0200964	2.57502
Fak	FBgn0020440	FBtr0086544	0.630567	-0.0572109	0.874076	0	0.0461435	0.064132	0.0260797		protein_coding		0.382077		-1.42967	0.505571	1.26	-0.335899		2.56711	5.82095e-05	0.000182402	4.01995
Fak	FBgn0020440	FBtr0114605	0.0645628	-1.90188	-2.5423	0.370244	0.498402	0.0715639	0.0473675		protein_coding		0.0110127		0.639061	1.30303	-0.908366	-1.03372		3.43389	3.8581e-06	1.46354e-05	4.61888
Fak	FBgn0020440	FBtr0301882	0.0184074	-1.19283	-3.09777	0.484168	0.788816	0.48636	0.316528		protein_coding		0.00194984		-0.204289	1.5841	-0.191422	-1.18839		1.80446	0.000237943	0.000668556	3.6749
Fak	FBgn0020440	FBtr0301883	0.670676	0.501657	0.788861	0.902371	0.778743	0.116955	0.13444		protein_coding		0.430193		1.1641	0.820823	-1.01673	-0.968185		4.27249	1.4118e-07	6.63296e-07	5.26371
eRF3	FBgn0020443	FBtr0080369	0.9622	0.271132	-0.110766	0.184859	0.241277	0.200583	0.238601		protein_coding		0.911802		-1.29653	1.02776	-0.648745	0.917516		0.262924	0.495805	0.59957	0.681106
eRF3	FBgn0020443	FBtr0333089	0.791695	-0.173314	-0.532697	2.37479	2.39102	0.339413	0.193783		protein_coding		0.594243		0.99114	1.00647	-0.930072	-1.06753		4.383	1.70229e-26	3.68248e-25	10.6522
eRF3	FBgn0020443	FBtr0333090	0.0665293	1.03351	2.52618	0.957206	0.739403	0.698046	0.975264		protein_coding		0.0115309		0.919431	-0.82607	-1.15751	1.06415		1.77796	0.00176233	0.0041685	3.12761
eRF3	FBgn0020443	FBtr0344859	0.439333	0.239527	1.28091	0.785767	0.650309	0.713203	0.376547		protein_coding		0.200225		0.99696	0.121803	0.528142	-1.64691		1.64917	0.0245144	0.0448679	2.24897
E23	FBgn0020445	FBtr0089979	0.316309	-1.106	-1.56803	0.0407638	0.148712	0.484209	0.304781		protein_coding		0.116874		-1.21946	-0.573707	1.43326	0.35991		-1.74084	0.037741	0.0657854	-2.07766
E23	FBgn0020445	FBtr0339548	0.507991	0.764739	1.12815	0.089855	0.0517628	0.150973	0.256983		protein_coding		0.259258		-0.612717	-1.10368	0.175026	1.54137		-1.74449	0.0298585	0.0534781	-2.17196
E23	FBgn0020445	FBtr0339549	0.847183	-0.241276	-0.404022	0	0.00839601	0.0836291	0.0381834		protein_coding		0.686197		-0.994715	-0.738153	1.56079	0.172078		-2.2733	0.000665524	0.00171517	-3.4034
Dad	FBgn0020493	FBtr0083393	0.0659424	0.681592	2.53143	0.0519446	0.0928862	0	0.0307341		protein_coding		0.0113599		0.238392	1.45032	-1.29925	-0.38947		2.95702	1.46783e-16	1.71392e-15	8.25909
Dad	FBgn0020493	FBtr0083394	0.948874	0.0570549	0.150851	2.44263	2.29368	0.312419	0.28595		protein_coding		0.880094		1.07056	0.926771	-0.985889	-1.01144		5.62433	7.76857e-32	2.14777e-30	11.7419
Dad	FBgn0020493	FBtr0100160	0.111597	0.703242	2.25678	1.85834	1.11446	0.505783	0.509872		protein_coding		0.0240216		1.55038	0.211242	-0.884493	-0.877132		3.57162	2.2242e-19	3.12541e-18	9.00162
CtBP	FBgn0020496	FBtr0082699	0.806355	-0.147478	-0.49794	0.233163	0.514628	0.0985293	0		protein_coding		0.618526		0.111509	1.56571	-0.584083	-1.09314		2.12368	1.38934e-08	7.54348e-08	5.6747
CtBP	FBgn0020496	FBtr0082700	0.350123	-0.400332	-1.48541	0.665151	0.707455	0.569061	0.473453		protein_coding		0.137434		0.678707	1.14655	-0.383958	-1.4413		0.97742	0.00335913	0.00750357	2.93281
CtBP	FBgn0020496	FBtr0082701	0.960961	-0.0437631	-0.116277	2.58652	2.45583	1.36327	0.923414		protein_coding		0.907433		1.0657	0.88105	-0.662634	-1.28412		3.22348	4.01057e-12	3.26095e-11	6.93681
CtBP	FBgn0020496	FBtr0082702	0.0735636	-0.724114	-2.47663	0.239631	0.429122	0.168295	0.111992		protein_coding		0.013263		0.0198143	1.60352	-0.576387	-1.04695		1.79949	1.3293e-06	5.40509e-06	4.83532
CtBP	FBgn0020496	FBtr0100161	0.319257	-0.423779	-1.56091	0.688142	0.758893	0.287082	0.209323		protein_coding		0.118545		0.840927	1.13505	-0.82636	-1.14962		1.97484	1.11163e-08	6.12189e-08	5.71275
CtBP	FBgn0020496	FBtr0334513	0.149764	-0.640958	-2.09019	1.815	1.91343	0.715679	1.09927		protein_coding		0.036601		0.860997	1.05847	-1.34453	-0.574942		2.75765	4.54233e-13	4.01644e-12	7.23833
CtBP	FBgn0020496	FBtr0334514	0.00295665	0.550471	3.73951	0.667241	0.450541	0.242223	0.190609		protein_coding		0.000184383		1.48337	0.333654	-0.771589	-1.04544		2.00987	1.17225e-08	6.43276e-08	5.70371
CtBP	FBgn0020496	FBtr0334515	0.142016	-0.10801	-2.12105	0.769177	0.781752	0.134908	0.217244		protein_coding		0.0339176		0.974329	1.01609	-1.13192	-0.858498		2.59922	8.85164e-12	6.96523e-11	6.82404
CtBP	FBgn0020496	FBtr0334516	0.340963	-0.429018	-1.50759	2.85683	3.12444	2.38734	2.06721		protein_coding		0.13166		0.605772	1.25974	-0.541596	-1.32392		1.54725	7.91054e-06	2.85416e-05	4.46759
CtBP	FBgn0020496	FBtr0334517	0.0568659	0.577217	2.60374	0.408323	0.211015	0.037738	0.140006		protein_coding		0.00922136		1.54277	0.0866696	-1.19208	-0.437359		1.54707	9.93733e-08	4.77616e-07	5.32787
emb	FBgn0020497	FBtr0079663	0.598787	-0.366102	-0.939493	1.50726	1.90342	1.48445	1.3293		protein_coding		0.347478		-0.230526	1.63912	-0.338178	-1.07041		1.58175	0.0007878	0.00199917	3.35705
emb	FBgn0020497	FBtr0346708	0.715049	0.555341	-0.697495	0.628399	0.723816	0.0840084	0.0780721		protein_coding		0.485493		0.834286	1.15293	-0.983697	-1.00352		2.52017	1.61232e-05	5.53011e-05	4.31276
CLIP-190	FBgn0020503	FBtr0080975	0.055536	0.34933	2.6146	0.133044	0.0665756	0	0		protein_coding		0.00893323		1.5072	0.302217	-0.90471	-0.90471		1.60633	0.0274667	0.0496195	2.20482
CLIP-190	FBgn0020503	FBtr0080976	0.2852	0.664677	1.64951	0.0101942	0	0	0		protein_coding		0.0990433		1.73205	-0.57735	-0.57735	-0.57735		0.519784	0.302361	0.399172	1.03138
CLIP-190	FBgn0020503	FBtr0080977	0.656103	0.369662	0.819496	0	0	0.0598107	0.0267895		protein_coding		0.412503		-0.880182	-0.880182	1.55142	0.208946		1.01168	0.0723556	0.116245	1.79687
CG40191	FBgn0058191	FBtr0334735	0.27911	0.598837	1.66603	0.55025	0.498971	0.373242	0.326338		protein_coding		0.0957073		1.24507	0.680311	-0.7044	-1.22098		1.67836	0.0126047	0.0247468	2.49475
CLIP-190	FBgn0020503	FBtr0290263	0.0534584	1.59638	2.63316	0.0783831	0	0.0645653	0.124074		protein_coding		0.00845935		0.26194	-1.50386	-0.0493436	1.29126		-0.201353	0.788584	0.855647	-0.26815
CLIP-190	FBgn0020503	FBtr0301440	0.878005	1.19884	0.330878	0.134019	0.0758246	0.13406	0.0401125		protein_coding		0.740736		0.948565	-0.503524	0.949584	-1.39462		1.43103	0.148326	0.217394	1.44547
CLIP-190	FBgn0020503	FBtr0301441	0.00209706	2.05236	3.84628	0.411304	0.0231327	0.241476	0.257644		protein_coding		0.000119927		1.28638	-1.52022	0.0584687	0.175369		2.5396	0.00404583	0.00888619	2.87457
CLIP-190	FBgn0020503	FBtr0301442	0.854733	-0.193432	-0.386597	1.55736	1.43961	1.61387	1.4896		protein_coding		0.699055		0.487789	-1.29302	1.34229	-0.537056		1.39124	0.0212471	0.0395244	2.30356
CLIP-190	FBgn0020503	FBtr0332451	0.597217	0.451271	0.942804	0	0.0259232	0	0		protein_coding		0.345781		-0.57735	1.73205	-0.57735	-0.57735		1.48725	0.0132209	0.0258414	2.47776
CLIP-190	FBgn0020503	FBtr0332452	0.888384	-0.947441	0.305017	0.20422	0.20783	0.321755	0.31657		protein_coding		0.760353		-1.0311	-0.967342	1.04501	0.953432		0.476781	0.830025	0.887171	-0.21467
CLIP-190	FBgn0020503	FBtr0332453	0.735007	0.332218	0.654071	0.569389	0.625274	0.175563	0.308951		protein_coding		0.513066		0.809699	1.11218	-1.32193	-0.599951		1.69492	0.00737987	0.0152604	2.6792
CLIP-190	FBgn0020503	FBtr0332454	0.501755	0.461017	1.14225	0.00671307	0	0.032487	0		protein_coding		0.253349		-0.230679	-0.73233	1.69534	-0.73233		0.546695	0.277905	0.371801	1.08504
CLIP-190	FBgn0020503	FBtr0332455	0.356912	0.918937	1.4695	0.163459	0.0531915	0	0.0741413		protein_coding		0.141698		1.53936	-0.330841	-1.233	0.0244813		0.350454	0.649714	0.742027	0.45416
CLIP-190	FBgn0020503	FBtr0339796	0.0593985	2.34614	2.58411	0.242152	0.0573756	0.204886	0.0730459		protein_coding		0.009763		1.21574	-1.0815	0.752432	-0.886675		0.94877	0.548124	0.649938	0.600573
Amyrel	FBgn0020506	FBtr0087117	1.01	0	0	0	0	0	0.0198467		protein_coding		1		-0.57735	-0.57735	-0.57735	1.73205		-0.222886	0.923212	1.01	-0.0963891
Ag5r2	FBgn0020508	FBtr0073938	1.01	0.939312	-0.0837219	0.062522	0.0527501	0	0.0326153		protein_coding		0.933278		1.06838	0.659772	-1.54599	-0.182171		0.598325	0.977477	1.01	-0.0282321
Acp62F	FBgn0020509	FBtr0072943	1.01	0	0	0	0	0.100547	0		protein_coding		1		-0.57735	-0.57735	1.73205	-0.57735		-0.181434	0.937459	1.01	-0.0784635
Abi	FBgn0020510	FBtr0082910	0.72926	-0.191918	-0.665998	0.100505	0.0598257	0.0836608	0		protein_coding		0.505412		1.03781	-0.030789	0.59534	-1.60236		1.91828	4.9541e-07	2.15207e-06	5.02808
Abi	FBgn0020510	FBtr0112896	0.959547	0.614296	-0.119979	0.197796	0.093919	0	0		protein_coding		0.9045		1.52922	0.257061	-0.893141	-0.893141		2.20391	5.03269e-06	1.87084e-05	4.56342
Abi	FBgn0020510	FBtr0307076	0.910891	-0.0870963	-0.252107	1.13702	1.0255	0.598201	0.596182		protein_coding		0.800958		1.21437	0.759602	-0.982869	-0.991101		2.52496	2.28164e-08	1.19871e-07	5.58917
Abi	FBgn0020510	FBtr0307077	0.285364	-0.128779	-1.64912	0.846042	1.4618	0.114183	0.120116		protein_coding		0.099123		0.374404	1.46957	-0.927264	-0.916712		4.40585	1.82346e-15	1.9655e-14	7.9528
Abi	FBgn0020510	FBtr0337096	0.378711	-1.02638	-1.41702	0.303029	0.557932	0.129618	0.209022		protein_coding		0.156477		0.0194179	1.60144	-1.05683	-0.564024		2.60316	9.39443e-08	4.52404e-07	5.33806
Abi	FBgn0020510	FBtr0337097	0.608872	0.31619	0.919116	0.341562	0.24799	0.604193	0.300572		protein_coding		0.358035		-0.233338	-0.915282	1.68069	-0.532069		2.44993	3.88337e-08	1.9685e-07	5.49608
ade5	FBgn0020513	FBtr0073705	0.314388	0.999941	1.57236	1.23499	0.915854	1.13803	1.08121		protein_coding		0.115868		1.22953	-1.52462	0.392736	-0.0976422		1.67813	0.0665643	0.108025	1.8346
ade5	FBgn0020513	FBtr0333799	0.987396	-0.565963	-0.0362885	0.176202	0.21961	0.0748881	0.0400802		protein_coding		0.971052		0.665254	1.26058	-0.724229	-1.20161		1.08136	0.456501	0.561009	0.744621
snoRNA:Me28S-G764	FBgn0020518	FBtr0078576				0	0	0	0		snoRNA
pio	FBgn0020521	FBtr0072312	0.168612	1.31266	2.0161	0.18366	0.188476	0.242236	0.33078		protein_coding		0.0437897		-0.88895	-0.807598	0.100471	1.59608		-0.572963	0.467006	0.571499	-0.727359
pio	FBgn0020521	FBtr0072313	1.01	-0.466651	-0.607211	0.0334278	0.107755	0.063182	0.36804		protein_coding		0.543711		-0.827504	-0.266695	-0.603004	1.6972		-1.4201	0.115377	0.174805	-1.57448
pio	FBgn0020521	FBtr0301502	0.306452	-1.14965	-1.59378	0.226267	0.460461	1.75535	2.08624		protein_coding		0.110985		-1.12996	-0.837814	0.777506	1.19027		-2.37226	0.00633351	0.0133098	-2.73
pio	FBgn0020521	FBtr0343486	0.855786	1.78893	0.383933	0.32204	0.145959	0.153885	0.293548		protein_coding		0.701028		1.17025	-1.04111	-0.941569	0.812428		0.377227	0.0450881	0.0769547	-2.00383
kraken	FBgn0020545	FBtr0078016	0.942349	-0.0672135	-0.170383	0.280863	0.362756	0	0		protein_coding		0.864709		0.733741	1.23465	-0.984193	-0.984193		0.137618	0.772204	0.842997	0.289494
kraken	FBgn0020545	FBtr0334794	0.90982	0.124039	0.254901	2.30949	2.496	2.60789	2.61996		protein_coding		0.798799		-1.59635	-0.0990331	0.799241	0.896143		1.57689	0.0070853	0.0147078	2.69281
iab-4	FBgn0020546	FBtr0083362	1.01	0.119077	0.0840341	0	0	0	0		ncRNA		0.933029							0.218964	0.895303	0.934485	0.131597
iab-4	FBgn0020546	FBtr0083363	1.01	-0.0354844	-0.018628	0.00432548	0.0206056	0	0		ncRNA		0.985138		-0.224811	1.69412	-0.734653	-0.734653		-0.10436	0.963988	1.01	-0.04515
iab-4	FBgn0020546	FBtr0345273	1.01	0.351517	0.244701	0.0922175	0.0880456	0	0		ncRNA		0.806688		1.04573	0.953203	-0.999465	-0.999465		0.584876	0.728688	0.808848	0.346871
iab-4	FBgn0020546	FBtr0345274	0.963284	0.0266031	0.106733	0.090348	0.10412	0.00494496	0.0052886		ncRNA		0.915001		0.845784	1.14313	-0.998165	-0.990746		2.52567	0.63699	0.731119	0.471911
bxd	FBgn0020556	FBtr0083341	1.01	0.86013	0.00897355	0.0423453	0.00374764	0	0		ncRNA		0.99284		1.72568	-0.435345	-0.64517	-0.64517		0.363129	0.954786	1.01	-0.0566976
bxd	FBgn0020556	FBtr0083342	1.01	-1.50823	-0.330716	0.0468207	0.14155	0	0.0174683		ncRNA		0.740859		-0.0849049	1.64885	-0.941829	-0.622119		1.2192	0.785946	0.853638	0.271579
bxd	FBgn0020556	FBtr0083343	1.01	-0.333105	-0.0401631	0.0357913	0.0475003	0	0		ncRNA		0.967963		0.705046	1.25656	-0.980805	-0.980805		0.707139	0.900848	0.937851	0.12459
bxd	FBgn0020556	FBtr0083344	1.01	-0.741383	0.0639214	0.0538199	0.0492528	0	0		ncRNA		0.949033		1.08649	0.909597	-0.998042	-0.998042		1.40769	0.771781	0.842648	0.290047
SA	FBgn0020616	FBtr0079349	0.937944	0.648963	0.179639	0.443562	0.431	0.275896	0.33911		protein_coding		0.857436		1.03484	0.852187	-1.4031	-0.483933		2.3557	0.282584	0.37721	1.07453
Rx	FBgn0020617	FBtr0342783	1.01	-0.0346767	-0.0186261	0	0.00774662	0.0248372	0.0706125		protein_coding		0.985139		-0.941947	-0.659111	-0.0351178	1.63618		-0.848743	0.728581	1.01	-0.347014
Rack1	FBgn0020618	FBtr0079565	0.955701	0.00871302	0.132225	10.9263	10.8955	10.2529	10.0626		protein_coding		0.894806		1.02414	0.943887	-0.735366	-1.23266		0.123584	0.118416	0.178619	1.56146
Rack1	FBgn0020618	FBtr0331237	0.621868	-0.576627	-0.89248	3.76591	3.90132	3.40567	3.37515		protein_coding		0.372136		0.678059	1.27463	-0.909108	-1.04358		0.804844	0.0118711	0.0234278	2.51595
Rack1	FBgn0020618	FBtr0331238	0.0417058	0.612849	2.74772	4.05845	3.30758	3.29578	3.67665		protein_coding		0.00600113		1.51136	-0.883655	-0.921277	0.293568		0.685035	0.0118438	0.0233832	2.51676
Rack1	FBgn0020618	FBtr0345448	0.953158	-0.0195648	-0.140535	5.01909	5.32491	4.50365	4.78688		protein_coding		0.888237		0.366011	1.37933	-1.34191	-0.403431		0.302309	0.0715307	0.115062	1.80209
RN-tre	FBgn0020620	FBtr0087603	0.657852	-0.464488	-0.815149	0.443633	0.606979	0.0947328	0.0978232		protein_coding		0.414987		0.597965	1.33325	-0.972562	-0.958651		2.47668	0.000465764	0.00123734	3.49971
RN-tre	FBgn0020620	FBtr0087604	0.508169	-0.778211	-1.12765	0.413072	0.554828	0.336046	0.242537		protein_coding		0.259469		0.2313	1.47088	-0.442251	-1.25993		2.52848	0.0453777	0.0773898	2.00114
RN-tre	FBgn0020620	FBtr0087605	0.968062	-0.0535561	-0.0929608	0.418243	0.387662	0.691338	0.562663		protein_coding		0.925935		-0.796872	-1.04879	1.45283	0.39283		0.0593196	0.931739	0.95744	0.0856577
RN-tre	FBgn0020620	FBtr0330626	0.897989	-0.298633	0.2821	0.382873	0.391647	0.267934	0.322582		protein_coding		0.777866		0.832451	1.00795	-1.46679	-0.373609		2.33819	0.0229651	0.0423466	2.27401
RN-tre	FBgn0020620	FBtr0330627	0.583989	-0.562786	-0.969919	0.443633	0.606979	0.0947328	0.0978232		protein_coding		0.332087		0.597965	1.33325	-0.972562	-0.958651		2.59801	0.00030759	0.000845179	3.60882
Pkn	FBgn0020621	FBtr0088601	0.962643	0.780446	-0.109105	0.195407	0.225954	0.578272	0.475314		protein_coding		0.913119		-1.0663	-0.878376	1.28903	0.655645		0.651146	0.367633	0.469217	-0.900915
Pkn	FBgn0020621	FBtr0088602	0.023807	-1.91871	-2.99157	0	0.0772794	0.061743	0.00775515		protein_coding		0.00277543		-1.09909	1.21563	0.75027	-0.866804		0.0219739	0.339667	0.439897	-0.954824
Pkn	FBgn0020621	FBtr0088603	0.480027	-0.462423	-1.18968	0.0381982	0.044299	0.0503523	0.0837133		protein_coding		0.234171		-0.905505	-0.558991	-0.215174	1.67967		-0.62455	0.173212	0.248103	-1.36195
Pkn	FBgn0020621	FBtr0088604	0.0825758	-0.760029	-2.4157	0.00893885	0.034536	0	0.134775		protein_coding		0.0157052		-0.664566	-0.187045	-0.831323	1.68293		-1.6399	9.52856e-07	3.96276e-06	-4.90113
Pkn	FBgn0020621	FBtr0088605	0.0622571	-2.14077	-2.56071	0.572577	1.06666	1.82465	1.2878		protein_coding		0.0104457		-1.36849	-0.269687	1.41604	0.222133		0.337042	0.875542	0.920574	-0.156624
Pkn	FBgn0020621	FBtr0112897	0.0526716	-0.792727	-2.63993	0	0	0	0		protein_coding		0.00829237							-1.29923	6.33916e-05	0.000197461	-3.99982
Pkn	FBgn0020621	FBtr0301511	0.0369931	-1.56838	-2.80392	0	0.0300208	0	0		protein_coding		0.00504853		-0.57735	1.73205	-0.57735	-0.57735		-0.401514	0.0322989	0.0573451	-2.14069
Pkn	FBgn0020621	FBtr0302603	0.0816123	-1.14746	-2.42109	0.00593267	0.0128406	0.143554	0.0633939		protein_coding		0.0154742		-0.918552	-0.792897	1.58478	0.126668		-0.990571	0.0831598	0.131267	-1.73264
Pkn	FBgn0020621	FBtr0302604	0.151789	-0.616571	-2.08156	0	0	0	0		protein_coding		0.0373831							-1.42183	5.82641e-06	2.14519e-05	-4.53259
Pkn	FBgn0020621	FBtr0306585	0.0110146	-0.751723	-3.29513	0.0794886	0.245596	0.116494	0.0134066		protein_coding		0.000983752		-0.404904	1.55837	0.032477	-1.18595		1.85999	0.256999	0.348233	1.13351
Pkn	FBgn0020621	FBtr0308206	0.0189141	-1.45308	-3.0861	0.0378701	0.0375171	0.00574181	0		protein_coding		0.00202799		1.00332	0.983177	-0.829473	-1.15702		0.333148	0.574093	0.674401	0.562034
Pkn	FBgn0020621	FBtr0339290	0.00820779	-1.50385	-3.401	0	0	0	0		protein_coding		0.000671395							-0.316246	0.566467	0.667542	-0.573262
Pkn	FBgn0020621	FBtr0339291	0.00104068	-3.53699	-4.05225	0.243981	0.639709	0.0382154	0.028787		protein_coding		5.07285e-05		0.0254839	1.62417	-0.805784	-0.843874		3.35319	0.0105076	0.0209786	2.55866
Pkn	FBgn0020621	FBtr0339292	0.0224132	-1.37498	-3.01826	0	0.0113917	0.0742961	0.0778366		protein_coding		0.00254234		-1.15362	-0.832162	0.942938	1.04285		-0.71302	0.197575	0.27793	-1.28849
Pkn	FBgn0020621	FBtr0339293	0.0256283	-1.33131	-2.9614	0.00118408	0	0.252354	0.0640955		protein_coding		0.00306239		-0.758268	-0.769746	1.67645	-0.148436		-0.321555	0.560506	0.661846	-0.58209
Pkn	FBgn0020621	FBtr0433506	1.01	-0.304994	-0.601566	0.00328408	0	0	0		protein_coding		0.547463		1.73205	-0.57735	-0.57735	-0.57735		0.118565	0.846338	0.899126	0.193793
Pi3K21B	FBgn0020622	FBtr0331205	0.135994	1.05516	2.1461	1.10657	0.894632	0.355167	0.2559		protein_coding		0.0318652		1.26943	0.676182	-0.833876	-1.11174		2.94626	1.34766e-06	5.47612e-06	4.83259
Pi3K21B	FBgn0020622	FBtr0331206	0.800651	-0.194922	-0.511126	0	0.0431997	0	0		protein_coding		0.609263		-0.57735	1.73205	-0.57735	-0.57735		1.4216	0.00271014	0.00616217	2.99883
Pi3K21B	FBgn0020622	FBtr0331207	0.992874	0.478598	-0.0211384	0.878457	0.99267	0.643805	0.380066		protein_coding		0.983135		0.658536	1.1447	-0.340297	-1.46294		2.67131	8.93033e-06	3.20057e-05	4.44157
Pi3K21B	FBgn0020622	FBtr0331208	0.000564441	1.0677	4.22307	0.704143	0.341552	0.491161	0.450334		protein_coding		2.41001e-05		1.57546	-1.17959	-0.0428286	-0.353041		1.47178	0.00754403	0.0155698	2.67182
Osbp	FBgn0020626	FBtr0084801	0.369119	-0.654146	-1.44107	0.801402	1.55063	0.926934	0.843831		protein_coding		0.149564		-0.755363	1.71278	-0.341831	-0.61559		1.39421	0.011563	0.0228773	2.52521
Mcm7	FBgn0020633	FBtr0076585	0.957395	-0.468947	0.126788	0.435501	0.46107	0.211256	0.35906		protein_coding		0.899108		0.706956	0.969776	-1.59798	-0.07875		1.62589	0.168864	0.24265	1.37586
Lcp65Ag2	FBgn0020637	FBtr0077059	1.01	0.0279418	0.0230355	0	0.0195498	0.710435	0.277487		protein_coding		0.981622		-0.879094	-0.810859	1.60053	0.0894194		-2.72068	0.0419597	0.0722477	-2.03392
Lcp65Ag1	FBgn0020638	FBtr0077058	0.13227	3.09625	2.15993	0.235833	0.0414049	2.08102	2.2847		protein_coding		0.0307779		-0.900628	-1.08995	0.896123	1.09446		-5.32145	3.03557e-06	1.17005e-05	-4.6684
Lcp65Af	FBgn0020639	FBtr0077057	1.01	1.36452	0.317296	0.134491	0	0.341751	0.107515		protein_coding		0.751019		-0.0925199	-1.17939	1.58242	-0.310518		0.354417	0.943799	1.01	-0.0704955
Lcp65Ae	FBgn0020640	FBtr0077056	1.01	-0.73568	0.0181233	0	0.0585577	0.511385	0.132774		protein_coding		0.985541		-0.880823	-0.587225	1.68316	-0.215117		-0.107315	0.832811	1.01	-0.211097
Lcp65Ad	FBgn0020641	FBtr0076990	1.01	0	0	0	0	0.120178	0.120686		protein_coding		1		-0.999996	-0.999996	0.995781	1.00421		-0.292269	0.900076	1.01	-0.125566
Lcp65Ad	FBgn0020641	FBtr0333581	1.01	0	0	0	0	0	0		protein_coding		1							-0.181434	0.937459	1.01	-0.0784635
Lcp65Ac	FBgn0020642	FBtr0076991	1.01	0.0179776	0.00897465	0	0.0142405	0.104601	0.277956		protein_coding		0.992839		-0.895893	-0.767283	0.04878	1.6144		-0.632066	0.789984	1.01	-0.266332
Lcp65Ab2	FBgn0020643	FBtr0076992	0.491568	-0.590839	-1.16316	3.17819	1.83232	5.84601	9.08658		protein_coding		0.244766		-0.651745	-1.13701	0.310167	1.47859		-4.59943	4.88418e-14	4.71617e-13	-7.53498
Lcp65Ab1	FBgn0020644	FBtr0076994	0.205123	0.81168	1.88948	3.42247	2.73751	2.51595	2.41158		protein_coding		0.0588281		1.65282	-0.0873115	-0.650178	-0.91533		-1.13841	0.0281699	0.0507671	-2.19491
Lcp65Aa	FBgn0020645	FBtr0076995	1.01	0	0	0	0	0	0.124627		protein_coding		1		-0.57735	-0.57735	-0.57735	1.73205		-0.264338	0.908887	1.01	-0.114442
Lcp65APsi	FBgn0020646	FBtr0076993				0	0	0	0		pseudogene
KrT95D	FBgn0020647	FBtr0084506	0.079495	2.66177	2.43522	0.134692	0.0358635	0.0544706	0		protein_coding		0.0148826		1.58984	-0.413353	-0.0361987	-1.14028		1.66664	0.463665	0.5682	0.732825
KrT95D	FBgn0020647	FBtr0084507	0.00130961	-1.36803	-3.98608	1.36309	2.48434	1.92203	1.57253		protein_coding		6.71746e-05		-1.11285	1.52849	0.203836	-0.619474		1.37805	0.0011122	0.00273677	3.26049
KrT95D	FBgn0020647	FBtr0084508	0.00251288	0.494682	3.79235	0.535062	0.189958	0.185238	0.206236		protein_coding		0.000149227		1.72965	-0.602584	-0.634483	-0.492582		1.79033	0.134255	0.199389	1.49753
KrT95D	FBgn0020647	FBtr0301418	0.000937617	1.99772	4.08077	0.260015	0.162803	1.05211	0.322631		protein_coding		4.48875e-05		-0.537068	-0.812758	1.70931	-0.359488		-1.16963	0.000319497	0.000875069	-3.59896
KrT95D	FBgn0020647	FBtr0339250	0.957281	-0.043501	-0.12779	1.77904	1.78327	0.808299	0.788548		protein_coding		0.898315		0.995592	1.0042	-0.979798	-1.01999		1.93113	3.10435e-06	1.1947e-05	4.66379
Trxr-1	FBgn0020653	FBtr0071167	0.776149	-0.148447	-0.563668	5.16379	5.55312	3.25464	3.22972		protein_coding		0.57298		0.809184	1.17404	-0.979932	-1.00329		2.74945	6.69413e-18	8.53589e-17	8.62002
Trxr-1	FBgn0020653	FBtr0071168	0.275013	-0.520532	-1.67773	2.07331	2.60676	1.68192	1.03011		protein_coding		0.0933993		0.391722	1.31929	-0.288821	-1.42219		2.06514	4.71301e-08	2.35469e-07	5.46181
Trxr-1	FBgn0020653	FBtr0071169	0.220813	-0.379112	-1.83967	0.0522615	0.159101	0.452139	0.279319		protein_coding		0.0658165		-1.23492	-0.515686	1.457	0.293603		-0.229756	0.355231	0.456078	-0.924491
ArfGAP1	FBgn0020655	FBtr0075981	0.949855	0.184292	0.148288	0.393423	0.340641	0.816356	0.429336		protein_coding		0.882115		-0.539311	-0.81972	1.70755	-0.348521		0.901941	0.189104	0.267832	1.31323
ArfGAP1	FBgn0020655	FBtr0332088	0.424293	0.625604	1.31174	2.01551	1.88213	0.442952	0.698931		protein_coding		0.189608		1.08496	0.893453	-1.17298	-0.805434		3.752	2.12482e-10	1.44912e-09	6.35204
eIF4B	FBgn0020660	FBtr0113679	0.304067	-1.04902	1.59968	0.600582	0.533579	0.730352	0.286907		protein_coding		0.109669		0.389047	-0.0265224	1.19392	-1.55644		0.908666	0.820751	0.880176	0.22658
eIF4B	FBgn0020660	FBtr0113680	0.589736	-0.24581	-0.957966	5.26455	5.35542	2.06165	1.96531		protein_coding		0.33808		0.972041	1.02715	-0.970383	-1.02881		3.63689	7.63539e-31	2.02035e-29	11.5471
eIF4B	FBgn0020660	FBtr0113681	0.487287	0.400929	1.17358	2.47314	2.38381	3.3025	2.79536		protein_coding		0.240563		-0.738272	-0.986623	1.56739	0.157502		0.839748	0.0417019	0.0718666	2.03648
eIF4B	FBgn0020660	FBtr0334940	0.482511	0.3231	1.18474	0.53456	0.259286	0.902393	0.739398		protein_coding		0.236121		-0.309438	-1.45511	1.22146	0.543087		0.331365	0.319677	0.41807	0.995122
Atet	FBgn0020762	FBtr0077426	0.839002	-0.687393	-0.423146	0.476652	0.587432	0.783431	0.750628		protein_coding		0.672189		-1.38983	-0.499258	1.0764	0.812691		0.903688	0.23059	0.317375	1.19884
Atet	FBgn0020762	FBtr0077427	0.903045	-0.0910374	0.27204	0.359742	0.518265	0.214188	0.174797		protein_coding		0.785591		0.317983	1.49041	-0.758529	-1.04986		1.97608	0.0398783	0.0690568	2.05501
Atet	FBgn0020762	FBtr0112898	0.0307639	0.425313	2.8862	0.651798	0.353895	0	0.0442068		protein_coding		0.0038993		1.48088	0.347738	-0.998386	-0.830235		2.91849	5.50831e-05	0.000173089	4.03294
Atet	FBgn0020762	FBtr0112899	0.966299	-0.0222193	0.0978083	0.32712	0.369987	0.048934	0.137759		protein_coding		0.922084		0.802602	1.12666	-1.30037	-0.628889		1.82602	0.0117904	0.0232872	2.51836
Alas	FBgn0020764	FBtr0072151	0.26507	-0.780385	-1.70466	2.09431	2.6814	2.42772	2.27974		protein_coding		0.0882573		-1.28754	1.44643	0.26512	-0.424016		1.23765	0.0256068	0.0466318	2.23212
Acp65Aa	FBgn0020765	FBtr0077021	1.01	0	0	0	0	0.103017	0.304199		protein_coding		1		-0.81974	-0.81974	0.00976938	1.62971		-0.653681	0.765389	1.01	-0.298412
Spred	FBgn0020767	FBtr0087468	0.802971	-0.779644	0.505328	0.617126	0.787648	0.462825	0.266107		protein_coding		0.613329		0.435018	1.32129	-0.366944	-1.38936		2.91436	4.53344e-06	1.69856e-05	4.5853
Spred	FBgn0020767	FBtr0329879	0.46967	0.493147	1.21127	0.939731	0.598974	0.415226	0.432304		protein_coding		0.225793		1.62847	0.0114612	-0.860485	-0.779443		2.4883	1.03924e-06	4.29866e-06	4.88406
Spred	FBgn0020767	FBtr0329880	0.749994	0.164018	0.620492	3.81954	3.78698	0.474124	0.47425		protein_coding		0.534934		1.00976	0.990194	-1.00001	-0.999938		5.35593	1.28278e-56	9.58624e-55	15.8558
CG7179	FBgn0020880	FBtr0301151				0	0	0	0		protein_coding
Su(z)12	FBgn0020887	FBtr0074916	0.229571	-0.862601	-1.81196	0.0372151	0.0740141	0.101064	0.0662487		protein_coding		0.0699919		-1.42534	0.192502	1.38173	-0.148896		0.31873	0.584429	0.684209	0.546927
Su(z)12	FBgn0020887	FBtr0074917	0.669117	-1.32909	-0.791617	0.569249	0.832373	0.524936	0.397841		protein_coding		0.428584		-0.0749456	1.58906	-0.355181	-1.15893		2.51576	0.0214984	0.0399165	2.29912
Jon25Bi	FBgn0020906	FBtr0100432	1.01	-0.267149	-0.141902	0	0.0671942	0	0		protein_coding		0.887158		-0.57735	1.73205	-0.57735	-0.57735		0.0124186	0.995713	1.01	0.00537361
Scp2	FBgn0020907	FBtr0083361	0.659995	2.2368	0.811599	0.33412	0.182293	0.646222	0.494628		protein_coding		0.417022		-0.462055	-1.33682	1.33615	0.462727		1.0856	0.819163	0.878971	-0.228621
Scp1	FBgn0020908	FBtr0113713	0.211929	-5.60404	-1.86855	0.0550549	0.23312	0.0551911	0.202981		protein_coding		0.0616858		-0.992382	1.17498	-0.990724	0.80813		4.00999	0.476442	0.580827	0.712036
Scp1	FBgn0020908	FBtr0334933	1.01	-0.322292	-0.195891	0.0227052	0.0262452	0	0.0329227		protein_coding		0.844695		0.180783	0.466868	-1.65417	1.00652		-0.136673	0.946524	0.966632	-0.067072
Rtc1	FBgn0020909	FBtr0073820	0.825197	-0.964082	-0.454506	1.10222	1.32324	0.420624	0.349216		protein_coding		0.649464		0.718994	1.24277	-0.896269	-1.06549		4.55349	5.17841e-06	1.92008e-05	4.55743
RpL3	FBgn0020910	FBtr0082346	0.0097528	0.274557	3.34002	10.6779	10.288	9.42832	9.2087		protein_coding		0.00083771		1.28814	0.641858	-0.782995	-1.14701		0.492816	1.04745e-06	4.329e-06	4.88251
RpL3	FBgn0020910	FBtr0082347	0.0201059	1.83858	3.06204	0.723369	0.323282	0.22186	0.330851		protein_coding		0.00219831		1.68784	-0.399401	-0.928519	-0.359916		2.07403	0.00126832	0.00308493	3.22305
RpL3	FBgn0020910	FBtr0302586	0.000877911	-1.10142	-4.09995	2.7259	3.66136	2.98434	2.46067		protein_coding		4.13247e-05		-0.520251	1.57594	0.0588778	-1.11457		1.26787	0.000133435	0.000392022	3.82003
RpL3	FBgn0020910	FBtr0336783	0.748854	-0.0952162	-0.624636	5.88043	5.73039	5.49999	5.53528		protein_coding		0.53221		1.42276	0.447592	-1.04985	-0.820508		0.0537333	0.769376	0.840767	0.293191
Ptx1	FBgn0020912	FBtr0089389	1.01	-2.17657	-0.645484	0.00347959	0.0711629	0.0358341	0.0487423		protein_coding		0.518614		-1.48343	1.28059	-0.16215	0.364988		0.111566	0.49967	1.01	-0.675009
Ptx1	FBgn0020912	FBtr0089391	0.776884	-1.46979	-0.562423	0.0460434	0.0870516	0.198251	0.311838		protein_coding		0.573828		-1.10906	-0.712723	0.361997	1.45978		-1.02451	0.102145	0.157408	-1.63454
Ptx1	FBgn0020912	FBtr0330094	1.01	-2.19736	-0.564024	0.00347959	0.0711629	0.0358341	0.0487423		protein_coding		0.572738		-1.48343	1.28059	-0.16215	0.364988		0.150999	0.59917	0.69758	-0.525594
Dgkepsilon	FBgn0020930	FBtr0087853	0.985643	0.0130109	0.0410008	0.1801	0.241207	0	0		protein_coding		0.967295		0.695438	1.26377	-0.979604	-0.979604		0.769178	0.0474806	0.0805309	1.98199
Dgkepsilon	FBgn0020930	FBtr0339705	0.774799	-0.233501	-0.566428	2.708	3.0904	1.95796	1.86273		protein_coding		0.571103		0.590296	1.33473	-0.869827	-1.0552		2.8554	1.24484e-08	6.80233e-08	5.69347
Crg-1	FBgn0021738	FBtr0070599	1.01	-0.370722	0.103706	0.0294528	0.0466814	0	0.0478803		protein_coding		0.917402		-0.0802375	0.811155	-1.6041	0.873183		0.236913	0.971258	1.01	-0.0360305
C901	FBgn0021742	FBtr0073400	0.549635	-0.825652	1.04237	0.323036	0.330464	0.0199493	0.0464358		protein_coding		0.297242		0.972562	1.02306	-1.08784	-0.907783		3.84844	0.0337746	0.059579	2.12275
SerRS-m	FBgn0021750	FBtr0083086	0.787717	-0.36871	-0.539582	0.831318	1.03544	1.03739	0.677406		protein_coding		0.589485		-0.423847	0.9265	0.939392	-1.44204		1.87678	0.0235352	0.0432489	2.26463
SerRS-m	FBgn0021750	FBtr0334589	0.72854	-0.192371	0.667651	0.305498	0.259753	0.220227	0.116466		protein_coding		0.504357		1.14627	0.490917	-0.0753342	-1.56185		1.45561	0.396433	0.499945	0.84801
chb	FBgn0021760	FBtr0089460	0.903335	0.126823	0.271199	0	0	0	0		protein_coding		0.786238							1.37168	0.0171596	0.0326497	2.38327
chb	FBgn0021760	FBtr0089461	0.958764	0.0466012	0.122205	1.30318	1.29488	0.953537	0.87885		protein_coding		0.902737		1.01199	0.969023	-0.79727	-1.18374		1.7289	0.000169984	0.000489831	3.7599
chb	FBgn0021760	FBtr0089462	0.677863	0.170532	0.773183	0.634342	0.655913	0.131069	0.100526		protein_coding		0.439414		0.958055	1.03945	-0.941125	-1.05638		3.26776	0.000309144	0.000849166	3.60751
Nup154	FBgn0021761	FBtr0089881	0.0454465	2.00372	2.70974	0.585731	0.392989	0.304655	0.315433		protein_coding		0.00673364		1.65095	-0.0595784	-0.843512	-0.747861		2.42435	0.0441229	0.0755215	2.01292
Nup154	FBgn0021761	FBtr0340224	0.395851	0.765992	1.37631	0.0270011	0	0	0.0389532		protein_coding		0.168724		0.617605	-0.968694	-0.968694	1.31978		-0.099347	0.882634	0.925812	-0.147631
Nup154	FBgn0021761	FBtr0340225	0.523003	0.586337	1.09814	0.110656	0.0785454	0	0.0880955		protein_coding		0.272142		0.991455	0.221194	-1.66293	0.45028		0.0232566	0.971288	0.981879	0.0359932
sdk	FBgn0021764	FBtr0070130	0.885136	0.160066	0.313906	0.00593267	0.00449679	0.110915	0.0708498		protein_coding		0.753592		-0.933458	-0.965283	1.39337	0.505367		0.620993	0.319282	0.417726	0.995934
sdk	FBgn0021764	FBtr0070131	0.580433	0.649633	0.979326	0.215141	0.0868923	0.0692893	0		protein_coding		0.327419		1.57356	-0.076398	-0.302866	-1.1943		1.84461	0.0989377	0.153154	1.65003
sdk	FBgn0021764	FBtr0070132	0.970909	0.0435324	0.0814926	0	0	0	0		protein_coding		0.93505							1.16784	0.0741712	0.118808	1.78556
sdk	FBgn0021764	FBtr0070133	0.442346	0.137469	1.27343	0.0341654	0.00855385	0.0398866	0		protein_coding		0.202867		0.805654	-0.721217	1.14673	-1.23117		1.23793	0.0650277	0.105831	1.84507
sdk	FBgn0021764	FBtr0302259	0.618188	0.142219	0.901234	0.195472	0.155741	0.110097	0.180915		protein_coding		0.367464		1.07715	-0.148537	-1.55667	0.628063		1.89646	0.163143	0.235609	1.39458
sdk	FBgn0021764	FBtr0302260	0.369119	0.0493359	1.4411	0.0493121	0	0	0.0217537		protein_coding		0.149556		1.55683	-0.876803	-0.876803	0.196778		1.43791	0.0845093	0.133271	1.7251
sdk	FBgn0021764	FBtr0340195	0.880924	0.163407	0.324097	0	0	0	0		protein_coding		0.745865							0.827511	0.181327	0.2583	1.33668
sdk	FBgn0021764	FBtr0340196	0.891669	-0.15942	-0.298117	0	0.0249858	0.099502	0		protein_coding		0.765614		-0.763247	-0.150486	1.67698	-0.763247		1.25428	0.0571273	0.0945704	1.90234
sdk	FBgn0021764	FBtr0340197	0.766031	-1.59504	-0.58491	0.640221	0.500068	0.248463	0.276565		protein_coding		0.558608		1.38286	0.517211	-1.03682	-0.863249		2.80249	0.0350556	0.06168	2.10772
scu	FBgn0021765	FBtr0074511	0.813474	0.193632	0.481633	4.39704	3.71584	5.65389	5.78629		protein_coding		0.630066		-0.566412	-1.35188	0.882813	1.03548		0.193042	0.68937	0.776494	0.39971
scu	FBgn0021765	FBtr0308351	0.24431	-0.238823	1.76575	0.615422	0.498984	0.177253	0.150978		protein_coding		0.0774371		1.26733	0.688102	-0.912362	-1.04307		1.28489	0.296173	0.392052	1.04468
org-1	FBgn0021767	FBtr0071244	1.01	0.0967798	0.0720015	0.00529349	0	0.0229157	0.0293662		protein_coding		0.942601		-0.751357	-1.1884	0.703592	1.23617		-0.840072	0.591039	1.01	-0.537331
org-1	FBgn0021767	FBtr0345983	1.01	0.0137425	-0.212388	0.0695572	0.0674325	0.13157	0.108728		protein_coding		0.831804		-0.914816	-0.993303	1.37596	0.532158		-0.116903	0.333034	0.43267	-0.968021
nudC	FBgn0021768	FBtr0075328	0.173137	-0.716149	-1.99944	3.92866	5.06141	2.3793	1.95035		protein_coding		0.0455607		0.482338	1.39488	-0.765826	-1.11139		3.70875	3.08067e-17	3.76847e-16	8.44346
nudC	FBgn0021768	FBtr0305912	0.382083	-0.861981	-1.40819	0.250081	0.406544	0.079441	0		protein_coding		0.159074		0.420612	1.41676	-0.665799	-1.17157		0.966935	0.0299708	0.053656	2.17048
mira	FBgn0021776	FBtr0083847	0.0930017	2.76334	2.35588	0.106738	0	0.0326951	0.00823557		protein_coding		0.018479		1.65978	-0.877596	-0.100366	-0.681819		1.24866	0.495126	0.598867	0.682178
mira	FBgn0021776	FBtr0083848	1.01	1.38812	0.434797	0.114318	0.0638671	0	0		protein_coding		0.66371		1.45404	0.402643	-0.928343	-0.928343		2.6352	0.700872	0.785679	0.384143
mira	FBgn0021776	FBtr0335243	0.216927	2.87059	1.8522	0.195592	0.0177778	0.0303538	0.082609		protein_coding		0.0639973		1.62478	-0.909313	-0.730087	0.0146199		1.70175	0.40928	0.512374	0.825161
Tapdelta	FBgn0021795	FBtr0088153	0.639457	0.210886	0.855443	6.63179	6.69064	4.96152	4.89367		protein_coding		0.392306		0.965406	1.03325	-0.960219	-1.03844		1.69509	1.22258e-08	6.69004e-08	5.69655
Tapdelta	FBgn0021795	FBtr0345952	0.94515	-0.561354	0.161431	0.167778	0.163945	0	0.124606		protein_coding		0.871754		0.789665	0.73329	-1.67773	0.154771		0.13253	0.339372	0.439561	-0.955407
Tor	FBgn0021796	FBtr0080422	0.919416	-0.0986018	-0.225567	0.827521	1.01167	0.483499	0.268127		protein_coding		0.821538		0.620574	1.25608	-0.566689	-1.30997		1.94506	0.000290821	0.000802333	3.62334
Tor	FBgn0021796	FBtr0336615	0.696688	-0.319089	-0.7331	0.1614	0.197631	0.0562684	0.108934		protein_coding		0.463497		0.567476	1.24507	-1.39876	-0.413787		1.85081	0.00053193	0.00139731	3.46414
Reph	FBgn0021800	FBtr0077497	0.251358	0.536641	1.74426	3.2141	2.40367	0.811187	0.588101		protein_coding		0.0811132		1.33234	0.592689	-0.860713	-1.06431		3.78567	4.92218e-23	8.72024e-22	9.88323
Reph	FBgn0021800	FBtr0077498	0.00110274	1.75075	4.03467	2.279	1.36357	0.746285	0.266386		protein_coding		5.46779e-05		1.48256	0.265569	-0.555069	-1.19306		3.97758	5.51104e-13	4.82799e-12	7.21206
Vps28	FBgn0021814	FBtr0088825	0.920105	-0.0601344	-0.223086	5.43462	5.56703	4.55714	4.5557		protein_coding		0.823469		0.855595	1.13465	-0.993611	-0.99663		1.54376	2.17393e-06	8.57643e-06	4.73654
Vps28	FBgn0021814	FBtr0310370	0.961238	0.0356373	0.115129	2.79702	3.00004	2.01726	2.07143		protein_coding		0.908343		0.751042	1.21937	-1.04768	-0.922729		1.73428	3.88017e-06	1.47078e-05	4.6177
cnk	FBgn0021818	FBtr0086962	0.154995	-1.20763	-2.06752	0.335075	0.464635	0.42525	0.398882		protein_coding		0.0386856		-1.50365	1.24462	0.409173	-0.150148		0.802769	0.524765	0.627667	0.636017
cnk	FBgn0021818	FBtr0340214	0.277552	-0.843008	-1.671	0	0.0540986	0.0785881	0		protein_coding		0.0947224		-0.967583	0.610417	1.32475	-0.967583		-0.434338	0.471984	0.576247	-0.719254
DCTN2-p50	FBgn0021825	FBtr0088641	0.0184074	-0.890429	-3.09783	4.35029	5.28192	2.55436	2.2189		protein_coding		0.00194941		0.592417	1.32936	-0.828211	-1.09357		3.32294	1.16982e-20	1.79409e-19	9.31942
l(2)k14710	FBgn0021847	FBtr0086000	0.628371	-0.491411	-0.879789	0.205586	0.446436	0	0.0840108		protein_coding		0.378973		0.128272	1.56002	-1.09385	-0.594443		3.48433	3.47581e-06	1.32874e-05	4.64049
l(2)k14710	FBgn0021847	FBtr0305967	0.157102	1.20529	2.05997	1.13498	0.889382	0.315216	0.262772		protein_coding		0.039401		1.30096	0.641346	-0.900725	-1.04158		4.37747	3.99786e-08	2.02114e-07	5.49095
l(2)k14505	FBgn0021856	FBtr0081482	0.83807	0.172484	0.42604	3.32033	3.10775	2.1677	2.33514		protein_coding		0.670079		1.19741	0.764208	-1.15142	-0.810203		2.91152	3.45169e-09	2.03836e-08	5.90853
l(2)k14505	FBgn0021856	FBtr0330677	0.0522016	-0.440813	-2.64403	1.07344	1.13345	0.397106	0.359963		protein_coding		0.00819254		0.915051	1.08023	-0.946522	-1.04876		1.75205	0.000736714	0.00187959	3.37554
Xbp1	FBgn0021872	FBtr0310044	0.338173	0.365365	1.51414	4.00888	3.1957	4.38964	4.05068		protein_coding		0.129989		0.222593	-1.631	1.09052	0.317889		-0.0233004	0.936174	0.959998	-0.0800792
Xbp1	FBgn0021872	FBtr0310045	0.836094	0.112632	0.431674	5.09073	5.18305	4.43196	3.42033		protein_coding		0.665979		0.794457	0.925611	-0.141436	-1.57863		1.50395	1.66394e-06	6.67224e-06	4.79047
Nle	FBgn0021874	FBtr0078075	0.460966	-0.876572	-1.23073	1.06163	1.25869	0.533653	0.608763		protein_coding		0.218422		0.64504	1.29377	-1.09304	-0.845777		2.80486	0.00119065	0.0029121	3.24111
Zfrp8	FBgn0021875	FBtr0072253	0.626632	-0.268953	-0.883135	0.372451	0.531334	0.351363	0.115808		protein_coding		0.377163		0.200295	1.27134	0.0581335	-1.52977		1.10718	0.386352	0.489209	0.866252
Zfrp8	FBgn0021875	FBtr0343432	0.650574	0.307695	0.831779	1.16893	1.05471	1.19282	1.21648		protein_coding		0.405533		0.172284	-1.66736	0.557017	0.93806		2.87404	0.0257179	0.0467927	2.23045
ytr	FBgn0021895	FBtr0072234	0.758511	0.212227	0.601261	3.52454	3.26496	0.693897	1.03331		protein_coding		0.547666		1.09478	0.891121	-1.1261	-0.859802		3.4846	5.00191e-16	5.65058e-15	8.11145
ytr	FBgn0021895	FBtr0343278	0.989583	-0.008308	-0.0290944	0.50288	0.470396	0.857221	0.747408		protein_coding		0.976789		-0.868964	-1.06832	1.3056	0.631684		1.17029	0.000990237	0.00246196	3.29329
RFeSP	FBgn0021906	FBtr0077915	0.979707	0.0134047	0.0549635	7.81664	7.26363	6.78728	7.23833		protein_coding		0.956168		1.48018	-0.0351803	-1.34049	-0.104514		-0.0594647	0.839163	0.89378	-0.202965
RFeSP	FBgn0021906	FBtr0334842	0.241822	0.4611	1.77421	1.37304	0.785841	1.27595	1.33389		protein_coding		0.0760284		0.762725	-1.71358	0.353257	0.597593		0.0245271	0.937768	0.960961	0.0780759
RFeSP	FBgn0021906	FBtr0334843	0.604433	0.246586	0.928041	5.03616	4.23124	4.22703	4.35241		protein_coding		0.353386		1.71243	-0.687043	-0.699564	-0.325825		0.120908	0.705315	0.789442	0.378156
Coprox	FBgn0021944	FBtr0079352	0.987396	-0.0182691	-0.0365099	1.31902	1.43581	1.9822	1.50339		protein_coding		0.970876		-0.954932	-0.49233	1.6719	-0.224639		1.63103	0.00819853	0.0167579	2.64378
Coprox	FBgn0021944	FBtr0346584	0.583334	0.446744	0.971367	0.846932	0.770352	0.158588	0.427966		protein_coding		0.331365		1.07217	0.794755	-1.42138	-0.445546		1.23427	0.0274468	0.0495908	2.2051
ND-PDSW	FBgn0021967	FBtr0077520	0.641495	0.193345	0.851002	7.31766	7.12023	6.49932	6.63227		protein_coding		0.394768		1.26108	0.675648	-1.16549	-0.771244		0.5902	0.0309204	0.0551688	2.1581
CG42322	FBgn0259222	FBtr0305057	3.07199e-12	3.33157	7.7059	0.954897	0.172169	0	0		protein_coding		1.29929e-14		1.7044	-0.277506	-0.713447	-0.713447		6.32093	2.37908e-21	3.83467e-20	9.48694
l(2)k09913	FBgn0021979	FBtr0071958	0.277706	-0.494007	-1.66998	2.8077	3.34647	2.11955	1.74951		protein_coding		0.0949239		0.489895	1.36417	-0.626796	-1.22727		2.1856	1.4835e-09	9.1783e-09	6.04615
l(2)k09913	FBgn0021979	FBtr0071959	0.961795	-0.0275679	-0.113245	0.580365	0.5378	0.402404	0.109515		protein_coding		0.909836		0.938478	0.707365	-0.027781	-1.61806		1.09743	0.000353399	0.000960562	3.57264
l(2)k09913	FBgn0021979	FBtr0071960	0.32601	-0.271255	-1.54559	0.544707	0.647342	0.206942	0.415375		protein_coding		0.122204		0.554157	1.17838	-1.5001	-0.232432		1.87945	0.000175628	0.00050468	3.75172
l(2)k09913	FBgn0021979	FBtr0071961	0.30854	0.272578	1.58808	0.0405142	0	0.100026	0.0618773		protein_coding		0.112268		-0.278989	-1.39919	1.36649	0.311692		-0.187774	0.367344	0.468921	-0.901459
l(2)k09913	FBgn0021979	FBtr0343188	0.913543	-0.0695134	-0.243001	3.00288	3.39227	2.16161	2.00037		protein_coding		0.808004		0.629244	1.30312	-0.826663	-1.1057		2.05234	4.11172e-09	2.4051e-08	5.87964
CG42342	FBgn0259244	FBtr0336779	0.000224603	1.65666	4.46266	0.0501599	0	0.0588235	0		protein_coding		8.0948e-06		0.835745	-0.99374	1.15173	-0.99374		3.31426	6.41177e-11	4.63697e-10	6.53381
l(2)k09913	FBgn0021979	FBtr0343190	0.606881	0.210905	0.923237	0.183169	0.207585	0.38444	0.344365		protein_coding		0.355884		-1.12302	-0.839519	1.21392	0.748617		0.384338	0.169058	0.242844	1.37524
l(2)k09913	FBgn0021979	FBtr0343191	0.912636	-0.0702973	-0.246172	2.39465	2.11583	2.60689	2.13455		protein_coding		0.805549		0.403617	-0.974375	1.4526	-0.881841		1.38736	6.92766e-05	0.000214062	3.97876
l(2)k09913	FBgn0021979	FBtr0343192	0.827371	-0.130598	-0.450167	2.33425	2.11583	2.60689	2.13455		protein_coding		0.65259		0.183777	-0.919995	1.5616	-0.825378		1.40661	7.05102e-05	0.000217465	3.97456
Rs1	FBgn0021995	FBtr0088788	0.531994	0.668872	1.07998	1.19454	0.996746	0.450421	0.460291		protein_coding		0.28015		1.27869	0.675123	-0.991967	-0.961849		3.30562	1.39977e-05	4.84904e-05	4.3439
Rs1	FBgn0021995	FBtr0345935	0.249569	0.862731	1.75018	0	0	0	0		protein_coding		0.0800866							0.938352	0.125017	0.187202	1.53405
eIF3h	FBgn0022023	FBtr0079030	0.517682	0.265666	1.10891	1.18664	1.28373	2.22076	1.99457		protein_coding		0.267471		-1.08982	-0.871537	1.23491	0.72644		-0.486952	0.0895942	0.140249	-1.69754
eIF3h	FBgn0022023	FBtr0079031	0.985258	0.00714402	0.0417349	7.74131	7.72121	6.11437	5.95966		protein_coding		0.96671		1.00973	0.986047	-0.906759	-1.08901		1.44432	1.92653e-12	1.61434e-11	7.0397
Vps25	FBgn0022027	FBtr0088694	0.65524	-0.313309	-0.821755	3.8563	4.07314	3.66983	3.59561		protein_coding		0.411216		0.311701	1.48559	-0.69775	-1.09955		1.90437	3.74831e-05	0.000121038	4.12247
l(2)k01209	FBgn0022029	FBtr0086912	0.927373	-0.120758	-0.206275	1.34253	1.10025	1.56564	1.36186		protein_coding		0.836576		-0.00022912	-1.46894	1.35224	0.116924		1.51574	0.0324253	0.0575376	2.13913
l(2)k01209	FBgn0022029	FBtr0086913	0.0105964	-2.10461	-3.30923	0.325475	0.53766	0.209326	0.260349		protein_coding		0.000935514		-0.0618146	1.63546	-0.990885	-0.582757		2.60389	0.0763649	0.121845	1.77218
l(2)k01209	FBgn0022029	FBtr0086914	0.0619772	-1.05671	-2.56284	0	0.0432274	0	0		protein_coding		0.0103821		-0.57735	1.73205	-0.57735	-0.57735		-0.772449	0.118935	0.179272	-1.55926
l(2)k01209	FBgn0022029	FBtr0086915	0.234429	-0.0496882	-1.79716	0.195678	0.297598	0.676825	0.627872		protein_coding		0.0723096		-1.22761	-0.734656	1.09951	0.862749		-0.424124	0.467779	0.572103	-0.726098
Nnp-1	FBgn0022069	FBtr0080473	0.822151	-0.257638	-0.462582	1.50591	1.90368	0.385724	0.401344		protein_coding		0.643664		0.681128	1.27432	-0.989373	-0.966078		3.82966	2.12446e-08	1.12211e-07	5.60155
Vha36-1	FBgn0022097	FBtr0087335	0.844085	0.0742894	0.410738	8.1862	8.1513	4.13349	4.36622		protein_coding		0.681264		1.008	0.990202	-1.05843	-0.939768		3.47575	1.76722e-56	1.31666e-54	15.8356
l(2)k05819	FBgn0022153	FBtr0077432	0.530038	0.458521	1.08384	0.254933	0.182837	0	0.0581139		protein_coding		0.278434		1.30438	0.586301	-1.23475	-0.655934		1.5469	0.00281954	0.00638969	2.98676
l(2)k05819	FBgn0022153	FBtr0305968	0.844573	-0.178849	-0.409264	1.09396	1.22456	0.938892	0.74921		protein_coding		0.682346		0.520333	1.25655	-0.353812	-1.42307		1.73848	0.00111703	0.00274728	3.25926
l(2)k05819	FBgn0022153	FBtr0331447	0.322158	-0.0195767	-1.55435	0.0562672	0.0705465	0	0.191402		protein_coding		0.120101		-0.333844	-0.129133	-1.1405	1.60348		0.155232	0.711067	0.794577	0.370424
Gpo-1	FBgn0022160	FBtr0087307	0.801634	0.220704	0.508847	1.24928	1.13832	1.87665	2.12287		protein_coding		0.61086		-0.839096	-1.10702	0.675795	1.27032		-1.63268	0.00163809	0.00389668	-3.14904
Gpo-1	FBgn0022160	FBtr0087308	0.521233	-1.71674	-1.10159	0.268041	0.519281	0.226385	0.531298		protein_coding		0.270639		-0.845079	0.951024	-1.14288	1.03693		0.550492	0.528622	0.6313	-0.630112
Gpo-1	FBgn0022160	FBtr0087309	0.261691	0.710987	1.71419	0.523661	0.344795	0	0.0669172		protein_coding		0.0864942		1.37059	0.524708	-1.10588	-0.789419		0.187786	0.708402	0.79225	0.374003
Gpo-1	FBgn0022160	FBtr0112900	0.207563	-1.03279	-1.88144	0.21569	0.476076	0.0161769	0		protein_coding		0.0599124		0.201121	1.55418	-0.83562	-0.919681		0.577062	0.423915	0.527558	0.799647
Cse1	FBgn0022213	FBtr0080930	0.60603	0.399256	0.92446	2.11294	2.06014	1.03383	1.00123		protein_coding		0.355247		1.0485	0.949815	-0.968687	-1.02963		2.70782	2.36713e-07	1.07229e-06	5.16792
ubl	FBgn0022224	FBtr0086211	0.0700803	-0.731844	-2.50087	4.43059	5.601	3.2397	3.33921		protein_coding		0.012389		0.290189	1.51206	-0.953066	-0.849187		2.60138	1.91192e-12	1.60374e-11	7.04076
lolal	FBgn0022238	FBtr0086776	0.555052	-0.248772	-1.03037	4.35425	4.80532	2.99824	2.29263		protein_coding		0.302838		0.733222	1.17917	-0.607397	-1.305		2.26872	1.6761e-14	1.68094e-13	7.67331
lolal	FBgn0022238	FBtr0086777	0.469248	-0.336841	-1.21272	3.37366	4.41959	1.93015	1.84907		protein_coding		0.225238		0.449165	1.4268	-0.90009	-0.975875		2.96977	2.97823e-18	3.89428e-17	8.71228
lolal	FBgn0022238	FBtr0086778	0.779971	0.160828	0.556096	1.53943	1.54588	1.83746	1.5052		protein_coding		0.578145		-0.504395	-0.456213	1.72048	-0.759871		1.88473	1.04523e-07	4.99928e-07	5.31868
lolal	FBgn0022238	FBtr0086779	0.468547	-0.21896	-1.21459	0.392734	0.478568	0	0.0949956		protein_coding		0.224523		0.75851	1.18922	-1.2122	-0.735522		1.1774	3.51597e-07	1.55473e-06	5.09345
lolal	FBgn0022238	FBtr0300483	0.298196	-0.410817	-1.61565	1.29668	1.45074	0.815413	0.74787		protein_coding		0.10617		0.725305	1.23552	-0.868567	-1.09226		1.58604	6.8378e-07	2.90686e-06	4.96591
lolal	FBgn0022238	FBtr0300484	0.86105	-0.55638	-0.372073	1.06704	0.781669	0.1428	0.534452		protein_coding		0.709838		1.28368	0.44262	-1.4403	-0.285996		2.33841	1.23663e-07	5.85908e-07	5.288
lolal	FBgn0022238	FBtr0305270	0.95925	-0.532003	-0.120916	0.146068	0.157535	0.226706	0.159229		protein_coding		0.903758		-0.828378	-0.467442	1.70992	-0.414095		0.957955	0.000488101	0.00129131	3.4872
lolal	FBgn0022238	FBtr0345357	0.0306658	-0.777795	-2.88778	3.98901	4.62483	2.9595	2.91919		protein_coding		0.00387966		0.508217	1.39137	-0.921801	-0.977791		2.71111	5.15183e-16	5.81195e-15	8.10786
l(2)09851	FBgn0022288	FBtr0086043	0.81751	-0.314658	-0.473315	0.873373	1.0915	0.270478	0.526371		protein_coding		0.635988		0.580263	1.27211	-1.33201	-0.520364		3.29499	5.90429e-05	0.000184849	4.0166
l(2)09851	FBgn0022288	FBtr0335269	0.97844	-0.266017	-0.0588919	0.270508	0.192138	0.0728698	0.22604		protein_coding		0.953038		1.09272	0.0238579	-1.6028	0.48623		1.27612	0.155331	0.225836	1.42095
dnk	FBgn0022338	FBtr0083707	0.822357	-0.12096	0.461414	0.74802	0.694484	0.532648	0.984914		protein_coding		0.644502		0.0493736	-0.28088	-1.27921	1.51072		2.4898	0.0451232	0.0769986	2.0035
dnk	FBgn0022338	FBtr0321263	0.222067	1.16002	1.83577	1.60728	1.24976	0.437243	0.369148		protein_coding		0.0663916		1.30811	0.631718	-0.9055	-1.03433		3.17428	4.41799e-05	0.000140929	4.08446
CG3760	FBgn0022343	FBtr0072391	0.262045	-0.480007	-1.71283	4.67905	5.14204	2.60641	2.81117		protein_coding		0.0867432		0.779483	1.1946	-1.07883	-0.895247		2.87084	7.45348e-17	8.87972e-16	8.33961
CG3760	FBgn0022343	FBtr0072392	0.286089	0.566997	1.64733	2.56079	1.64358	1.87049	1.49841		protein_coding		0.0994909		1.6378	-0.612786	-0.0560112	-0.969003		2.02859	1.54251e-06	6.22174e-06	4.80565
CG3760	FBgn0022343	FBtr0309242	0.454398	-0.252807	-1.24578	0.591695	0.73143	0.257729	0		protein_coding		0.212844		0.687463	1.17638	-0.48104	-1.3828		0.787395	0.00206973	0.00482435	3.08004
CG3760	FBgn0022343	FBtr0339276	0.978086	0.0192371	0.0605402	0.998847	1.10495	0.593737	0.727155		protein_coding		0.951725		0.696674	1.21476	-1.28145	-0.629983		1.78169	6.94142e-06	2.52742e-05	4.49548
CG10340	FBgn0022344	FBtr0083358	0.952958	-0.0540837	-0.141308	4.05325	3.59055	2.63072	2.78912		protein_coding		0.887627		1.35222	0.557552	-1.09091	-0.818864		2.00506	1.58614e-05	5.44561e-05	4.31637
CG1910	FBgn0022349	FBtr0085839	0.556648	-0.158764	1.02633	0.698171	0.470649	1.19142	0.859052		protein_coding		0.304735		-0.406424	-1.27346	1.47323	0.20666		0.508043	0.754206	0.829519	0.313098
CG1910	FBgn0022349	FBtr0085840	0.796995	0.279612	-0.520516	0.0554667	0	0	0.0313683		protein_coding		0.602704		1.44754	-0.930873	-0.930873	0.414202		0.284953	0.968025	0.979886	0.040086
CG1910	FBgn0022349	FBtr0085841	0.863627	-1.23227	-0.365395	0.746415	0.866032	0.897319	0.764088		protein_coding		0.714817		-1.11744	0.737776	1.22302	-0.843348		1.46025	0.184025	0.26157	1.32846
Tsf1	FBgn0022355	FBtr0074559	0.381984	-0.165316	1.40846	0.86705	0.530511	1.48859	2.11162		protein_coding		0.158996		-0.632154	-1.18851	0.395343	1.42532		0.94587	0.767058	0.83919	0.296226
Tsf1	FBgn0022355	FBtr0346625	0.999477	-0.00142251	0.00202553	0.0262881	0.0489657	0	0.0313683		protein_coding		0.998384		-0.0209477	1.27196	-1.5197	0.268686		-1.86766	0.00100026	0.00248438	-3.29045
Sodh-2	FBgn0022359	FBtr0082324	0.999036	0.00184594	0.0037439	1.72541	1.79622	4.07611	4.61625		protein_coding		0.997013		-1.01617	-0.961995	0.782443	1.19572		-1.3671	0.0559306	0.092895	-1.91158
Pur-alpha	FBgn0022361	FBtr0089993	0.0851901	0.872957	2.39942	0.933159	0.444117	0.0455292	0.0294436		protein_coding		0.0164209		1.54631	0.21985	-0.861263	-0.904893		3.36634	6.72704e-13	5.8517e-12	7.18487
Pur-alpha	FBgn0022361	FBtr0089994	0.296932	0.222051	1.61898	0.517213	0.368648	0.0393545	0.182841		protein_coding		0.105453		1.32505	0.505497	-1.31104	-0.519502		3.04389	0.000187095	0.000535324	3.73583
Pur-alpha	FBgn0022361	FBtr0089995	0.497477	-0.649348	1.1511	0.591172	0.510788	0.839587	0.685872		protein_coding		0.24969		-0.536822	-1.1938	1.49346	0.237155		1.13496	0.0680935	0.11018	1.82439
Pur-alpha	FBgn0022361	FBtr0089996	0.455703	0.315288	1.24158	0.382652	0.230398	0.222838	0.324359		protein_coding		0.214392		1.38689	-0.893695	-1.00693	0.513735		1.59621	0.0790149	0.125489	1.75643
Pur-alpha	FBgn0022361	FBtr0310638	0.913466	0.0859627	0.243271	1.59446	1.19948	0.432645	0.422043		protein_coding		0.807796		1.35233	0.569474	-0.950398	-0.97141		3.2923	1.95435e-13	1.78902e-12	7.35188
Pur-alpha	FBgn0022361	FBtr0310639	4.61937e-06	2.34216	5.35266	1.14217	0.334369	0.167983	0.18147		protein_coding		8.66717e-08		1.70892	-0.304386	-0.719077	-0.685461		2.91261	1.6765e-05	5.73747e-05	4.30412
Pur-alpha	FBgn0022361	FBtr0310640	0.906858	0.0980747	0.262358	1.48479	1.61259	0.593151	0.363797		protein_coding		0.793046		0.867632	1.10294	-0.774132	-1.19644		3.42731	3.30033e-13	2.96717e-12	7.28154
Pka-R2	FBgn0022382	FBtr0088437	0.629832	-0.201598	-0.876389	0.552376	0.598872	0.0977714	0.0245894		protein_coding		0.380819		0.903228	1.08272	-0.851718	-1.13423		2.92464	3.14706e-06	1.20981e-05	4.66098
Pka-R2	FBgn0022382	FBtr0088438	0.98881	-0.00867045	-0.0327396	4.35985	4.52027	2.22425	2.04926		protein_coding		0.973882		0.927891	1.06682	-0.921583	-1.07313		2.90484	5.6597e-19	7.76272e-18	8.89852
Pka-R2	FBgn0022382	FBtr0112901	0.608509	-1.46684	-0.920561	0.36071	0.331477	0.0541977	0.00727053		protein_coding		0.35728		1.0844	0.900409	-0.844729	-1.14008		3.3197	2.09903e-05	7.07064e-05	4.25409
Pka-R2	FBgn0022382	FBtr0112902	0.313891	-0.543357	-1.5737	0.963716	1.22075	0.153926	0.170872		protein_coding		0.115557		0.71008	1.25262	-0.999235	-0.963464		2.91291	4.15523e-10	2.74503e-09	6.24808
D19B	FBgn0022699	FBtr0077017	0.532236	0.765291	1.07856	0.689333	0.472019	0.255864	0.380298		protein_coding		0.280786		1.51525	0.142972	-1.222	-0.436226		2.06314	0.0168782	0.0321589	2.38935
Cht4	FBgn0022700	FBtr0071543	1.01	-2.75179	-0.0627368	0.0111751	0.154689	0	0.0123818		protein_coding		0.949976		-0.523584	1.72708	-0.698838	-0.504659		1.78615	0.990541	1.01	-0.0118548
Cht2	FBgn0022702	FBtr0072795	0.4022	-1.14115	-1.36009	0.395567	0.581708	1.83604	2.18664		protein_coding		0.173801		-1.10365	-0.863213	0.756996	1.20987		-0.870863	0.160282	0.23209	-1.40412
Cht2	FBgn0022702	FBtr0305966	0.0254948	-1.80557	-2.96391	0.0441823	0.138515	0.923779	1.21701		protein_coding		0.00303759		-1.07019	-0.882084	0.683781	1.26849		-3.86301	1.78489e-07	8.25063e-07	-5.22045
Cht2	FBgn0022702	FBtr0334075	0.322156	-0.930487	-1.55445	0.0461202	0.0450706	0.370346	0.436978		protein_coding		0.120077		-0.988545	-0.994358	0.806954	1.17595		-2.71029	0.000117904	0.0003496	-3.85044
Adk1	FBgn0022709	FBtr0076017	0.263455	-0.571424	-1.70966	4.4462	5.38831	6.28917	6.00218		protein_coding		0.0873285		-1.53711	-0.202761	1.07318	0.666691		-0.187157	0.64267	0.735863	-0.463969
Adk1	FBgn0022709	FBtr0076018	0.841378	-0.140547	-0.417024	3.27383	3.88627	5.30423	4.95537		protein_coding		0.676661		-1.32819	-0.57577	1.16628	0.737688		-0.660571	0.102331	0.157655	-1.63366
Ac13E	FBgn0022710	FBtr0074073	0.357594	-1.34004	-1.4677	0.171271	0.318644	0.0380716	0.0821284		protein_coding		0.142185		0.174765	1.549	-1.06729	-0.65647		4.2042	0.00348791	0.00776802	2.92111
Ac13E	FBgn0022710	FBtr0100142	0.256926	0.547841	1.72757	0.338786	0.221874	0.0649283	0.0738267		protein_coding		0.084066		1.4465	0.414898	-0.969959	-0.891442		2.36554	0.00144605	0.00347607	3.1853
Ac13E	FBgn0022710	FBtr0332497	0.000174646	3.46392	4.52682	0.606135	0.134674	0.138424	0.0626571		protein_coding		5.98785e-06		1.71506	-0.466396	-0.449045	-0.799622		3.57625	0.00103777	0.0025708	3.28008
Taf8	FBgn0022724	FBtr0074514	0.672942	-0.78167	-0.783723	0.753496	0.82746	0.785814	0.748135		protein_coding		0.433203		-0.798096	1.54155	0.224213	-0.96767		2.07392	0.056261	0.0933383	1.90901
HLH54F	FBgn0022740	FBtr0089547				0	0	0	0		protein_coding
Sin3A	FBgn0022764	FBtr0087887	0.315478	0.371642	1.56983	0.556025	0.544739	0.0841353	0.167336		protein_coding		0.116454		1.01669	0.964046	-1.18441	-0.796324		2.26001	0.00396078	0.00871336	2.88127
Sin3A	FBgn0022764	FBtr0087888	0.0482029	0.926537	2.68143	0	0	0	0		protein_coding		0.0073308							1.13841	0.00959404	0.0193153	2.59013
Sin3A	FBgn0022764	FBtr0087889	0.235921	-0.933537	-1.79237	0.228917	0.313784	0.190371	0.114855		protein_coding		0.0730744		0.236272	1.42026	-0.301499	-1.35504		1.66805	0.00146758	0.00352405	3.18102
CG42342	FBgn0259244	FBtr0336777	0.00397451	1.69104	3.64452	2.61277	1.56312	0.828703	0.566787		protein_coding		0.000267888		1.53762	0.21462	-0.711057	-1.04118		3.86747	4.44328e-11	3.27092e-10	6.58849
Sin3A	FBgn0022764	FBtr0303565	0.372341	0.561982	1.43402	0.522487	0.452601	0.210693	0.397023		protein_coding		0.151567		1.09586	0.491809	-1.59909	0.0114266		1.73911	0.000347647	0.000945969	3.57693
Sin3A	FBgn0022764	FBtr0303566	0.529562	1.18022	1.08462	0.146545	0.0511309	0.0371922	0		protein_coding		0.278089		1.62517	-0.140372	-0.398294	-1.0865		1.67082	0.00997194	0.0199998	2.5768
Sin3A	FBgn0022764	FBtr0304683	0.962729	0.0420755	0.108632	0.000136717	0.0391781	0.059668	0		protein_coding		0.913495		-0.956851	0.561163	1.35785	-0.962167		1.56664	0.00106351	0.00262728	3.27316
Sin3A	FBgn0022764	FBtr0339650	0.06347	1.16532	2.55049	0.708562	0.436102	0.324683	0.154204		protein_coding		0.0107573		1.50185	0.149922	-0.402935	-1.24884		2.4534	6.01869e-05	0.00018824	4.01208
Sin3A	FBgn0022764	FBtr0339651	0.0624721	0.864546	2.55894	0	0.00280289	0	0.0356154		protein_coding		0.0104992		-0.637716	-0.451612	-0.637716	1.72704		0.981989	0.0218443	0.0404887	2.29306
Sin3A	FBgn0022764	FBtr0347014	0.155391	-0.665965	-2.06589	0	0.145453	0.0758118	0.189734		protein_coding		0.038839		-1.42925	0.594004	-0.374708	1.20996		0.253935	0.523878	0.626879	0.637379
Pp2C1	FBgn0022768	FBtr0070685	0.303838	0.434271	1.60028	0.403997	0.356469	0.354132	0.153645		protein_coding		0.109537		0.901607	0.408704	0.384461	-1.69477		1.59718	0.296729	0.392661	1.04347
Pp2C1	FBgn0022768	FBtr0343531	0.497079	0.561636	1.15262	0.270097	0.20372	0.383343	0.26723		protein_coding		0.249065		-0.169964	-1.19558	1.57981	-0.214267		0.13166	0.823048	0.881878	0.223627
Peritrophin-A	FBgn0022770	FBtr0077335	0.537145	0.83524	1.06844	0.568753	0.452771	3.3011	4.18493		protein_coding		0.285322		-0.946292	-1.01673	0.713124	1.2499		-3.49507	0.000206038	0.00058464	-3.7115
Peritrophin-A	FBgn0022770	FBtr0077336	0.592429	0.515536	0.952224	0	0	0	0		protein_coding		0.340983							-3.37656	1.18529e-08	6.50141e-08	-5.70183
Peritrophin-A	FBgn0022770	FBtr0308243	0.998915	0.00363495	0.00485682	0.0171531	0.0539911	0.354213	0.664939		protein_coding		0.996125		-0.976566	-0.835721	0.312134	1.50015		-3.623	6.45566e-12	5.1472e-11	-6.86921
Orc1	FBgn0022772	FBtr0088959	0.0829305	2.26084	2.41318	0.104685	0.018484	0.309295	0.240255		protein_coding		0.0158139		-0.559318	-1.31865	1.24307	0.634901		-1.25294	0.277374	0.371272	-1.08624
Oat	FBgn0022774	FBtr0074961	0.796556	-0.310375	-0.521302	2.06789	1.87429	4.15581	4.22079		protein_coding		0.602157		-0.91075	-1.08502	0.968643	1.02713		-0.353916	0.620405	0.716359	-0.495276
Hira	FBgn0022786	FBtr0071070	0.201414	1.36186	1.90128	0.781196	0.48095	0.417491	0.379832		protein_coding		0.0572653		1.68611	-0.214728	-0.616486	-0.854901		2.09424	0.0546968	0.091128	1.92128
Hel89B	FBgn0022787	FBtr0301715	0.373912	0.610994	1.42979	0.654783	0.47051	0.251814	0.359193		protein_coding		0.152778		1.48075	0.244444	-1.2228	-0.502391		2.09907	6.38132e-05	0.000198699	3.99825
Hel89B	FBgn0022787	FBtr0344471	0.724725	-0.340595	-0.677129	0.811665	1.10306	0.244082	0.118192		protein_coding		0.498324		0.600024	1.32127	-0.804846	-1.11644		3.63591	5.26077e-09	3.03263e-08	5.83871
Cad96Ca	FBgn0022800	FBtr0084874	0.827543	1.38552	0.449816	0.34273	0.264407	0.829317	0.895879		protein_coding		0.652843		-0.852717	-1.13059	0.87358	1.10973		-0.582059	0.150691	0.22031	-1.43709
Df31	FBgn0022893	FBtr0085919	0.31223	0.302884	1.57818	8.5449	8.04231	4.7702	5.05566		protein_coding		0.114524		1.14036	0.84518	-1.0766	-0.908942		2.18624	4.33153e-21	6.85621e-20	9.42426
Df31	FBgn0022893	FBtr0085920	0.318924	0.382126	1.56211	1.26561	0.602411	0.575908	0.678844		protein_coding		0.118262		1.71648	-0.631075	-0.724886	-0.360522		1.2818	1.91094e-05	6.48489e-05	4.27505
Df31	FBgn0022893	FBtr0100293	0.224645	0.51201	1.82778	3.20881	2.70977	0.561959	0.524204		protein_coding		0.0675831		1.1938	0.785083	-0.973983	-1.0049		3.78134	7.1458e-27	1.57201e-25	10.7327
D19A	FBgn0022935	FBtr0077016	0.822188	-0.30323	-0.462282	0.753114	0.826329	0.29508	0.328805		protein_coding		0.643879		0.840797	1.14512	-1.06305	-0.922868		2.71277	0.000724464	0.00185121	3.38015
CycH	FBgn0022936	FBtr0078439	0.86011	-0.214588	-0.373737	1.86127	2.02011	1.14446	1.26532		protein_coding		0.7086		0.77008	1.19411	-1.14341	-0.820779		3.21093	4.65388e-06	1.73972e-05	4.57981
Cbp80	FBgn0022942	FBtr0070683	0.651225	-0.390954	-0.829914	1.0455	1.02593	0.697102	0.667732		protein_coding		0.406587		1.05277	0.942264	-0.91459	-1.08044		1.67135	0.00354796	0.00788752	2.91578
Cbp80	FBgn0022942	FBtr0070684	0.585232	-0.43457	-0.966891	0.703304	0.856693	0.783525	0.449584		protein_coding		0.333599		0.0327538	1.0321	0.555404	-1.62026		1.34403	0.0138216	0.0269026	2.46187
Cbp20	FBgn0022943	FBtr0083551	0.749128	-0.281818	-0.623174	2.95746	3.186	2.33735	2.40796		protein_coding		0.53317		0.654209	1.2897	-1.07013	-0.87378		2.67572	1.33729e-06	5.43577e-06	4.83413
yps	FBgn0022959	FBtr0076027	0.951751	-0.0515611	-0.144267	1.6789	1.54329	2.90078	3.01865		protein_coding		0.885289		-0.895483	-1.0957	0.908578	1.08261		-0.834381	0.0509941	0.0857237	-1.95153
yps	FBgn0022959	FBtr0305992	0.434061	-0.277196	-1.29104	5.19164	5.89221	2.49056	2.39925		protein_coding		0.19669		0.763917	1.21056	-0.958134	-1.01634		2.83092	2.256e-27	5.02576e-26	10.8387
vimar	FBgn0022960	FBtr0086182	0.944121	-0.0553183	-0.164584	0.185501	0.110253	0.000844429	0.108591		protein_coding		0.869271		1.27984	0.136119	-1.52682	0.110863		3.89453	7.15215e-19	9.71786e-18	8.8725
vimar	FBgn0022960	FBtr0086183	0.659307	-0.886693	-0.812577	2.75684	2.94198	0.446158	0.355695		protein_coding		0.416461		0.922755	1.07371	-0.961352	-1.03512		5.62976	2.04783e-28	4.82346e-27	11.0561
rpk	FBgn0022981	FBtr0078859	1.01	-1.09441	-0.0573834	0.0155848	0.064445	0.0474915	0.0594071		protein_coding		0.95424		-1.63869	0.931894	0.0399511	0.666843		0.408879	0.928632	1.01	-0.0895661
rpk	FBgn0022981	FBtr0305313	1.01	-0.306087	-0.170627	0	0	0	0		protein_coding		0.864517							-0.142965	0.946684	1.01	-0.0668711
qkr58E-3	FBgn0022984	FBtr0290254	0.41176	0.458191	1.33925	2.10744	1.89222	1.41798	1.3313		protein_coding		0.180489		1.30022	0.634278	-0.83315	-1.10135		2.08983	6.46574e-07	2.76361e-06	4.97676
qkr58E-3	FBgn0022984	FBtr0307214	0.55087	0.360566	1.03939	3.57031	2.98538	1.47462	1.09276		protein_coding		0.298622		1.25539	0.685946	-0.784793	-1.15654		3.26243	1.77463e-14	1.77471e-13	7.66599
qkr58E-3	FBgn0022984	FBtr0339538	0.728169	0.211945	0.668722	2.37896	2.18093	0.627814	0.665035		protein_coding		0.503673		1.11699	0.875449	-1.01892	-0.973518		2.63188	1.89748e-11	1.44381e-10	6.7137
qkr58E-2	FBgn0022985	FBtr0071828	0.167727	0.953724	2.01923	1.45253	1.05218	0.841363	0.709938		protein_coding		0.0434635		1.56015	0.13582	-0.614201	-1.08177		2.59775	8.22827e-06	2.961e-05	4.45916
qkr58E-2	FBgn0022985	FBtr0339535	0.111936	-0.991668	-2.2549	1.01569	1.61236	0.667016	0.516474		protein_coding		0.0241394		0.148962	1.56418	-0.678038	-1.0351		2.42217	7.89147e-06	2.8477e-05	4.46811
qkr58E-2	FBgn0022985	FBtr0344880	0.621868	0.295219	0.892603	0.00239011	0.0265675	0	0		protein_coding		0.37207		-0.432908	1.72547	-0.646279	-0.646279		0.127455	0.750217	0.826385	0.318353
qkr58E-1	FBgn0022986	FBtr0071843	0.270602	0.784792	1.68964	2.06078	1.52199	1.35964	0.922442		protein_coding		0.0910975		1.45968	0.136925	-0.261639	-1.33497		2.27833	6.21846e-05	0.000194045	4.00436
qkr58E-1	FBgn0022986	FBtr0339537	0.31122	0.738216	1.58071	1.18091	0.856258	0.119613	0.250274		protein_coding		0.113944		1.33199	0.585317	-1.10891	-0.808401		3.3057	2.36766e-08	1.23942e-07	5.58273
qkr58E-1	FBgn0022986	FBtr0346637	0.619279	0.39993	0.898968	1.04154	0.949812	0.297789	0.496811		protein_coding		0.36867		1.11647	0.819665	-1.29005	-0.646084		2.42681	1.06998e-05	3.77386e-05	4.40253
qkr54B	FBgn0022987	FBtr0086923	0.080915	-1.25087	-2.42649	0.47757	0.934919	0.184012	0.138013		protein_coding		0.0152457		0.138451	1.57947	-0.786492	-0.931424		2.85657	1.57044e-05	5.3962e-05	4.31857
qkr54B	FBgn0022987	FBtr0086925	0.876663	-1.42571	-0.334672	0.0625401	0.0710265	0.0147624	0		protein_coding		0.737873		0.840054	1.12009	-0.736505	-1.22363		1.91595	0.0243064	0.0445268	2.25225
qkr54B	FBgn0022987	FBtr0306248	0.683604	0.0545432	-0.760922	0.609303	0.695299	0.218172	0.33899		protein_coding		0.446703		0.741265	1.18437	-1.27408	-0.651552		2.18803	0.000822247	0.00208144	3.3452
qkr54B	FBgn0022987	FBtr0331464	0.369727	-0.627412	-1.43946	0.637909	0.760108	0.41163	0.484009		protein_coding		0.15002		0.476822	1.38025	-1.19609	-0.660985		2.04127	0.000139925	0.000409334	3.8083
mth	FBgn0023000	FBtr0072570	0.196225	1.87521	1.91814	0.38706	0.206653	0.708397	0.734758		protein_coding		0.0550931		-0.550434	-1.36334	0.897495	1.01628		0.615268	0.644094	0.737316	-0.461982
mth	FBgn0023000	FBtr0072571	0.247592	-1.03543	1.75591	0.065531	0.085881	0.26195	0.292536		protein_coding		0.0791031		-1.09194	-0.89165	0.84128	1.14231		-0.830653	0.0107803	0.0214606	-2.54974
mth	FBgn0023000	FBtr0306850	0.822127	0.276645	0.462769	0.0696099	0.0465201	0.20092	0.156609		protein_coding		0.64353		-0.776131	-1.14332	1.31206	0.607394		-1.61734	0.0200009	0.037432	-2.32633
melt	FBgn0023001	FBtr0100141	0.860549	0.277591	0.372836	0.0131038	0.0192372	0.523394	0.393041		protein_coding		0.70927		-0.992482	-0.965318	1.26756	0.690239		-3.27133	0.000111078	0.000331234	-3.86502
melt	FBgn0023001	FBtr0302044	0.71907	3.89773	-0.688263	0.055657	0.0201895	0.0725095	0.0780219		protein_coding		0.491287		-0.0415258	-1.61258	0.704966	0.949143		0.0322629	0.000369498	0.00100057	-3.56096
melt	FBgn0023001	FBtr0333373	1.01	0.0277891	0.0251782	0	0	0	0.0736003		protein_coding		0.979913		-0.57735	-0.57735	-0.57735	1.73205		-2.73053	0.00198363	0.00464386	-3.09267
CRMP	FBgn0023023	FBtr0089685	0.323801	-0.836107	-1.55065	0	0.0680112	0	0.0395604		protein_coding		0.120985		-0.936626	1.43207	-0.936626	0.441183		1.45754	8.59752e-07	3.60155e-06	4.92129
CRMP	FBgn0023023	FBtr0089686	0.235101	-0.499944	-1.79495	4.58725	5.19362	0.552845	0.537527		protein_coding		0.0726618		0.856292	1.13404	-0.991656	-0.998672		6.36203	6.83864e-69	7.52892e-67	17.5421
CRMP	FBgn0023023	FBtr0114453	0.23395	-0.54497	-1.79847	0.279846	0.33511	0.963922	0.700642		protein_coding		0.0721018		-1.03915	-0.841145	1.41179	0.468501		1.99614	9.31299e-08	4.48657e-07	5.33964
Clk	FBgn0023076	FBtr0076785	1.01	0.000307595	0.000130122	0	0	0	0		protein_coding		0.999896							-0.0686678	0.976299	1.01	-0.0297097
Clk	FBgn0023076	FBtr0100132	1.01	0.106319	0.0554682	0.000408804	0	0	0		protein_coding		0.955765		1.73205	-0.57735	-0.57735	-0.57735		-0.10436	0.963988	1.01	-0.04515
Clk	FBgn0023076	FBtr0100134	1.01	0.106319	0.0554682	0.0157626	0	0	0		protein_coding		0.955765		1.73205	-0.57735	-0.57735	-0.57735		-0.10436	0.963988	1.01	-0.04515
Clk	FBgn0023076	FBtr0334647	1.01	0.0527884	0.0274555	0.00381465	0	0	0.0211203		protein_coding		0.978096		-0.276951	-0.713674	-0.713674	1.7043		-0.131101	0.954786	1.01	-0.0566976
Clk	FBgn0023076	FBtr0334648	1.01	-0.989216	0.0274555	0	0.0341082	0	0		protein_coding		0.978096		-0.57735	1.73205	-0.57735	-0.57735		0.475738	0.954786	1.01	-0.0566976
gek	FBgn0023081	FBtr0072287	0.0420164	-0.831146	-2.74457	2.1983	2.83804	1.09149	0.929075		protein_coding		0.00605906		0.549991	1.36058	-0.852393	-1.05818		2.44411	6.07175e-11	4.40657e-10	6.54196
fray	FBgn0023083	FBtr0083637	0.194333	0.778603	1.92535	1.06768	1.08873	0.383622	0.164333		protein_coding		0.054186		0.956051	1.00746	-0.714059	-1.24945		2.89826	2.21753e-08	1.16852e-07	5.59411
fray	FBgn0023083	FBtr0083638	0.631243	-0.323021	-0.872319	0.0449652	0.0558265	0.518297	0.323948		protein_coding		0.383035		-0.96494	-0.910008	1.42893	0.446016		0.953558	0.035999	0.0631237	2.09694
fray	FBgn0023083	FBtr0290107	0.481285	-0.32604	-1.18718	0.061479	0.117343	0.0535725	0.251232		protein_coding		0.235155		-0.750761	-0.0450239	-0.850646	1.64643		0.536537	0.118593	0.178843	1.56071
fray	FBgn0023083	FBtr0290209	0.754429	0.00440643	-0.61027	0.913194	1.41034	0.794449	0.718332		protein_coding		0.541683		-0.170175	1.67362	-0.610573	-0.892875		2.27914	0.000195468	0.000557342	3.7248
fray	FBgn0023083	FBtr0290210	0.247233	-0.546079	-1.75702	0	0	0	0		protein_coding		0.0789143							0.768019	0.0494873	0.0834897	1.96437
fray	FBgn0023083	FBtr0344290	0.795524	-0.164907	-0.523962	0.286443	0.274217	0.464884	0.259272		protein_coding		0.600305		-0.416249	-0.562655	1.72051	-0.741611		1.32344	0.000752439	0.00191733	3.36972
fray	FBgn0023083	FBtr0347417	0.706709	-0.209435	-0.713073	0.101536	0.0353991	0.046024	0		protein_coding		0.4758		1.53106	-0.283749	0.00779992	-1.25511		0.599338	0.103711	0.159413	1.62712
fray	FBgn0023083	FBtr0347418	0.280715	-0.512457	-1.66176	0.0110195	0.0170973	0	0		protein_coding		0.0965608		0.542869	1.36975	-0.956312	-0.956312		0.83608	0.0317125	0.0563892	2.14802
dtr	FBgn0023090	FBtr0081516	1.01	-1.75902	-0.809079	0.0206121	0.096705	0.00808844	0.0205555		protein_coding		0.41847		-0.45189	1.7137	-0.808311	-0.453499		1.68086	0.674522	0.763781	0.41995
dimm	FBgn0023091	FBtr0081514	1.01	0.0530311	0.0274556	0	0	0.0103719	0.0260172		protein_coding		0.978096		-0.85445	-0.85445	0.119719	1.58918		-0.255441	0.911932	1.01	-0.110602
dimm	FBgn0023091	FBtr0333354	1.01	0.370331	0.18648	0.0163627	0	0.0302351	0		protein_coding		0.852068		0.372892	-0.921647	1.4704	-0.921647		-0.0522084	0.981951	1.01	-0.0226226
cyc	FBgn0023094	FBtr0074924	0.80422	-0.704589	-0.502477	0.859293	0.901812	0.420387	0.602761		protein_coding		0.615332		0.832762	1.04969	-1.40644	-0.476006		2.30617	0.03908	0.0677696	2.06334
caps	FBgn0023095	FBtr0075832	0.0659424	-0.742861	-2.5314	0.236916	0.522841	0.153199	0.0618365		protein_coding		0.0113608		-0.0392801	1.61682	-0.524182	-1.05336		2.29763	1.70347e-09	1.04605e-08	6.02382
caps	FBgn0023095	FBtr0075833	0.727329	0.243161	0.670956	1.75288	1.88952	0.495473	0.599402		protein_coding		0.502248		0.888697	1.10228	-1.07671	-0.914265		3.8759	3.51247e-17	4.27758e-16	8.42813
caps	FBgn0023095	FBtr0305480	0.0189177	-0.896293	-3.08579	0.236916	0.522841	0.153199	0.0618365		protein_coding		0.00203009		-0.0392801	1.61682	-0.524182	-1.05336		2.36228	6.23165e-10	4.02511e-09	6.18446
caps	FBgn0023095	FBtr0346864	0.0349755	-0.828704	-2.82876	0.236916	0.522841	0.153199	0.0618365		protein_coding		0.00467285		-0.0392801	1.61682	-0.524182	-1.05336		2.23769	4.42471e-09	2.57559e-08	5.86748
btv	FBgn0023096	FBtr0273418	0.920219	1.40403	0.22273	0.0902185	0.0493951	0.0365945	0.0327921		protein_coding		0.823746		1.66765	-0.125396	-0.687624	-0.85463		1.67832	0.762613	0.836262	-0.302052
bon	FBgn0023097	FBtr0083912	0.790587	-0.233816	-0.534876	0.0660138	0.0581164	0	0.105623		protein_coding		0.592736		0.227272	0.0179711	-1.52226	1.27701		0.704283	0.19219	0.271439	1.30413
bon	FBgn0023097	FBtr0300617	0.0457263	0.770247	2.70702	0.459709	0.302797	0.0498822	0.101639		protein_coding		0.00678899		1.41377	0.454276	-1.09227	-0.775781		2.65075	0.00175434	0.0041512	3.12895
bon	FBgn0023097	FBtr0330043	0.663655	-0.34887	-0.803912	0.0660138	0.0581164	0	0.105623		protein_coding		0.421448		0.227272	0.0179711	-1.52226	1.27701		0.625776	0.24268	0.331467	1.16831
bon	FBgn0023097	FBtr0334637	0.490685	0.152696	1.1653	0.278595	0.329884	0.357359	0.176685		protein_coding		0.243896		-0.10203	0.641721	1.04015	-1.57984		1.14785	0.0379007	0.0660357	2.07593
bon	FBgn0023097	FBtr0334638	0.590752	0.925772	0.955338	0.0580383	0.0597252	0	0		protein_coding		0.339407		0.971152	1.02844	-0.999795	-0.999795		1.35728	0.0566099	0.0938399	1.90631
bon	FBgn0023097	FBtr0334639	0.652712	-0.627837	0.827229	0.138094	0.157158	0.206079	0.164377		protein_coding		0.408107		-1.1413	-0.373381	1.59725	-0.0825684		1.36893	0.119314	0.179711	1.55766
CG42342	FBgn0259244	FBtr0336778	0.00279214	1.68841	3.75696	0.283547	0.144586	0.159758	0.154192		protein_coding		0.000171988		1.72414	-0.719983	-0.453125	-0.551033		3.38282	2.74627e-09	1.64183e-08	5.94609
a6	FBgn0023130	FBtr0070279	0.453621	-0.797888	1.24797	0.423553	0.253523	0.14807	0.280825		protein_coding		0.212044		1.49576	-0.233626	-1.3062	0.0440638		2.54513	0.0821565	0.129924	1.73831
a6	FBgn0023130	FBtr0330407	0.684125	0.6411	0.759656	0.0375879	0.0780261	0	0.0149833		protein_coding		0.44746		0.16788	1.54252	-1.10987	-0.600531		1.44442	0.192661	0.271965	1.30275
a6	FBgn0023130	FBtr0333116	0.859292	-0.315251	-0.375684	0.195245	0.164094	0.0960158	0.0772606		protein_coding		0.707152		1.28661	0.64112	-0.769551	-1.15818		1.47786	0.137886	0.204007	1.48371
Uba1	FBgn0023143	FBtr0088499	0.354432	-0.313174	-1.47525	3.71489	4.00996	2.35534	2.22157		protein_coding		0.140146		0.804058	1.17509	-0.90547	-1.07368		1.56983	1.111e-09	6.95393e-09	6.09259
Uba1	FBgn0023143	FBtr0339517	0.400788	-0.285057	-1.36357	3.71489	4.00996	2.35534	2.22157		protein_coding		0.172704		0.804058	1.17509	-0.90547	-1.07368		1.60534	2.48638e-10	1.68406e-09	6.32783
SmD3	FBgn0023167	FBtr0087986	0.193085	-0.778102	-1.92933	2.83651	3.20562	1.05899	1.09914		protein_coding		0.0536901		0.80263	1.17934	-1.01147	-0.970497		3.63214	1.08026e-12	9.19579e-12	7.11987
AMPKalpha	FBgn0023169	FBtr0070216	0.61777	0.30775	0.902226	2.53942	2.18735	1.36264	1.21788		protein_coding		0.366937		1.28817	0.651731	-0.839117	-1.10079		2.78443	2.80042e-11	2.09467e-10	6.6567
AMPKalpha	FBgn0023169	FBtr0070217	0.0800927	1.17407	2.43137	0.42017	0.22894	0.214292	0.267462		protein_coding		0.0150419		1.68241	-0.658206	-0.837499	-0.186704		1.20424	0.0517879	0.0868745	1.94489
AMPKalpha	FBgn0023169	FBtr0070218	0.679149	-0.244647	-0.770969	0.98661	1.28919	0.48452	0.366614		protein_coding		0.440725		0.547481	1.35606	-0.794232	-1.10931		1.90239	1.1019e-06	4.53429e-06	4.87251
RpL39	FBgn0023170	FBtr0072185	0.760894	0.0534609	0.596527	12.6947	12.6147	11.8511	11.7613		protein_coding		0.550824		1.08891	0.901122	-0.889769	-1.10026		0.269035	0.0125743	0.024691	2.4956
rnh1	FBgn0023171	FBtr0088883	0.448617	0.750317	1.25867	1.5259	0.82249	0.474411	0.544883		protein_coding		0.20815		1.64504	-0.0467341	-0.883899	-0.714408		2.85964	9.46246e-05	0.000285448	3.90398
rnh1	FBgn0023171	FBtr0088884	0.185402	-2.10017	1.95476	0.409243	0.318877	0.408143	0.530444		protein_coding		0.0506111		-0.0988208	-1.30008	-0.11344	1.51234		3.29027	0.291192	0.386641	1.05551
RhoGEF2	FBgn0023172	FBtr0086969	0.0283508	-1.54915	-2.91983	0.441089	0.926169	0.759658	0.482091		protein_coding		0.00350219		-1.05545	1.36911	0.536846	-0.850509		1.58241	0.035758	0.0627546	2.09967
RhoGEF2	FBgn0023172	FBtr0086970	0.0196022	-1.21276	-3.07245	0	0.0423646	0.000844429	0.055727		protein_coding		0.00212309		-0.998613	0.711821	-0.96452	1.25131		-0.39815	0.408816	0.511871	-0.825979
RhoGEF2	FBgn0023172	FBtr0086971	0.093044	-0.919585	-2.35546	0.0672795	0.0667918	0.105692	0.0537279		protein_coding		0.0185		-0.313522	-0.338614	1.66293	-1.01079		-0.503386	0.284618	0.379363	-1.07
RhoGEF2	FBgn0023172	FBtr0305083	0.0350735	-1.12299	-2.82736	0.0030891	0.129244	0.184933	0.108003		protein_coding		0.0046933		-1.56672	0.347967	1.19317	0.0255848		-0.368209	0.44663	0.550717	-0.761046
RhoGEF2	FBgn0023172	FBtr0340124	0.0202542	-1.18279	-3.05911	0.027561	0.0684563	0.0423951	0.0678595		protein_coding		0.00221998		-1.37967	0.970568	-0.527163	0.936269		-0.474492	0.312488	0.4103	-1.01002
Prosbeta2	FBgn0023174	FBtr0075629	0.418654	-0.259054	-1.3224	7.43147	8.09173	7.89413	7.58235		protein_coding		0.186035		-1.2323	1.3227	0.55804	-0.648446		-0.627697	0.00778981	0.0160161	-2.66105
Prosalpha7	FBgn0023175	FBtr0089998	0.576868	0.202555	0.986364	7.76401	7.60741	6.96277	6.91757		protein_coding		0.323954		1.19584	0.780677	-0.928347	-1.04817		-0.0177773	0.94264	0.964303	-0.0719519
Pp4-19C	FBgn0023177	FBtr0077324	0.996422	-0.581344	-0.0107221	1.36775	1.48388	0.878317	0.104624		protein_coding		0.991445		0.753533	0.967431	-0.147948	-1.57302		4.15026	3.25911e-10	2.18108e-09	6.28592
Pp4-19C	FBgn0023177	FBtr0077325	0.45936	-0.443014	-1.23382	0.012256	0.0951308	0	0		protein_coding		0.217269		-0.367153	1.71827	-0.675557	-0.675557		1.31716	0.0039064	0.00860601	2.88562
Pp4-19C	FBgn0023177	FBtr0345017	0.845854	-1.36512	-0.406661	1.1281	1.19742	0.6251	1.03657		protein_coding		0.684257		0.591322	0.903468	-1.67392	0.179127		3.86435	2.5442e-07	1.14781e-06	5.15442
Pp4-19C	FBgn0023177	FBtr0346620	0.14969	-1.30265	-2.09051	0.135828	0.32966	0	0.132772		protein_coding		0.0365723		-0.116858	1.53204	-1.27232	-0.142856		2.0339	0.0022511	0.00521115	3.05493
Pp4-19C	FBgn0023177	FBtr0445386	0.560184	0.361661	1.01851	0.0442601	0	0	0		protein_coding		0.308435		1.73205	-0.57735	-0.57735	-0.57735		1.37137	0.00241884	0.00556342	3.03331
Pdf	FBgn0023178	FBtr0085024	1.01	0.96755	0.194963	0.0923876	0	0.0267162	0.0873855		protein_coding		0.845422		1.03328	-1.30847	-0.631294	0.906487		0.212866	0.964418	1.01	-0.04461
amon	FBgn0023179	FBtr0085048	0.0150561	-1.04175	-3.17603	3.7941	5.3843	0.0396884	0.133067		protein_coding		0.00149307		0.627509	1.31271	-0.990226	-0.94999		8.94131	4.15423e-82	7.2146e-80	19.194
Orc6	FBgn0023180	FBtr0088482	0.954957	0.272679	0.134178	0.644834	0.504055	0.250167	0.30096		protein_coding		0.893261		1.38666	0.498646	-1.10285	-0.782454		2.83877	0.0426591	0.0733265	2.02703
Orc4	FBgn0023181	FBtr0072425	0.485772	1.51686	1.17683	0.790189	0.483317	0.380773	0.401186		protein_coding		0.239263		1.684	-0.186175	-0.811117	-0.686708		3.01762	0.0495784	0.0836289	1.96358
Jon74E	FBgn0023197	FBtr0075207	1.01	1.52065	0.304459	0.105622	0.0729934	0	0		protein_coding		0.760778		1.32195	0.614471	-0.968212	-0.968212		1.70973	0.755498	0.830557	0.311398
Jon74E	FBgn0023197	FBtr0303101	1.01	0.427995	-0.0649957	0.0635654	0.0349127	0	0		protein_coding		0.948177		1.46291	0.386638	-0.924773	-0.924773		0.271925	0.905314	1.01	0.118951
EloB	FBgn0023212	FBtr0083947	0.795764	0.18755	0.523267	3.75512	3.34467	2.86998	2.55192		protein_coding		0.600789		1.3643	0.467907	-0.568798	-1.26341		1.71367	7.55741e-05	0.000231779	3.95802
eIF4G1	FBgn0023213	FBtr0089243	0.604561	-0.210349	-0.927716	3.75119	4.09529	2.78198	2.4278		protein_coding		0.353555		0.714358	1.21898	-0.706966	-1.22637		1.23528	6.32786e-06	2.3153e-05	4.51513
eIF4G1	FBgn0023213	FBtr0112904	0.826397	-0.131449	-0.452114	3.12216	2.95863	0.564638	0.531334		protein_coding		0.651187		1.06442	0.933345	-0.985534	-1.01223		4.05878	6.32255e-30	1.59591e-28	11.3639
CG42342	FBgn0259244	FBtr0336780	2.77499e-05	1.90785	4.96298	0.381847	0.0775954	0	0.0190652		protein_coding		6.94215e-07		1.70196	-0.272809	-0.776449	-0.652705		3.67447	3.0928e-12	2.54154e-11	6.97344
edl	FBgn0023214	FBtr0086652	0.458355	-0.352807	1.23593	0.455322	0.350706	1.63696	1.38776		protein_coding		0.216484		-0.892549	-1.07842	1.20686	0.764108		-0.947481	0.0629285	0.102978	-1.8597
Mnt	FBgn0023215	FBtr0070578	0.80125	-0.191677	-0.509674	0.000682238	0.0535188	0.0851362	0		protein_coding		0.61028		-0.941863	0.51529	1.38725	-0.960678		1.93008	6.26862e-05	0.000195338	4.00246
Mnt	FBgn0023215	FBtr0070579	0.0051271	1.7949	3.56454	0.254921	0.0416016	0	0		protein_coding		0.000364491		1.70957	-0.307597	-0.700985	-0.700985		1.78997	0.0124344	0.0244378	2.49957
Mnt	FBgn0023215	FBtr0301821	0.310456	0.643854	1.58285	0.612969	0.460029	0.41029	0.189188		protein_coding		0.113455		1.28345	0.276054	-0.0515668	-1.50794		1.41898	0.00508875	0.0109172	2.80136
Mnt	FBgn0023215	FBtr0301822	0.711961	-0.250147	-0.703722	1.79333	2.01865	1.48619	1.20949		protein_coding		0.481606		0.543371	1.27906	-0.459484	-1.36295		2.25777	2.14481e-07	9.79684e-07	5.18633
Mnt	FBgn0023215	FBtr0301823	0.208765	-0.598677	-1.8776	0.660753	1.18156	1.01437	0.627393		protein_coding		0.0604361		-0.895457	1.32251	0.610474	-1.03752		0.877843	0.0245616	0.0449375	2.24823
Mnt	FBgn0023215	FBtr0301824	0.520771	-0.455239	-1.10262	0.812873	0.934248	0.250384	0.182195		protein_coding		0.270192		0.806341	1.1716	-0.886367	-1.09157		2.75095	7.97228e-07	3.3556e-06	4.93604
Mnt	FBgn0023215	FBtr0301825	0.86011	2.86999	0.373686	0.156643	0.0359665	0	0		protein_coding		0.708638		1.68634	-0.189412	-0.748463	-0.748463		2.52695	0.230385	0.317191	1.19937
Mnt	FBgn0023215	FBtr0307277	0.00991412	-1.02474	-3.333	0.177171	0.190993	0.163699	0.199626		protein_coding		0.000859136		-0.417251	0.594336	-1.40326	1.22618		0.952755	0.0130715	0.0255757	2.48181
Mnt	FBgn0023215	FBtr0307278	0.39186	0.398683	1.3858	0.366561	0.287535	0.0216101	0.105467		protein_coding		0.165807		1.24189	0.66886	-1.2594	-0.651344		1.08887	0.00227593	0.00526467	3.05164
Mnt	FBgn0023215	FBtr0343578	0.559167	0.683879	1.02148	0.161944	0.110528	0.168626	0.103367		protein_coding		0.307027		0.879277	-0.871127	1.10678	-1.11493		0.445253	0.536978	0.639483	0.61739
Parg	FBgn0023216	FBtr0307279	0.633618	0.18916	-0.867699	0.216749	0.204341	0.213839	0.194754		protein_coding		0.385559		1.0805	-0.356743	0.743412	-1.46717		1.35622	0.662057	0.753333	0.437075
Parg	FBgn0023216	FBtr0307280	0.687092	-0.669221	-0.753453	0.179608	0.290943	0	0.0754542		protein_coding		0.451177		0.393225	1.40883	-1.24518	-0.556877		1.98862	0.104315	0.160211	1.62429
Dap160	FBgn0023388	FBtr0081503	0.504633	1.70704	-1.13561	0.222565	0.199692	0.156704	0.160147		protein_coding		0.25612		1.36956	0.540577	-1.01745	-0.892682		2.92475	0.0216299	0.0401396	2.2968
Dap160	FBgn0023388	FBtr0081504	0.0953083	-0.280401	-2.3429	0.263155	0.573453	0.328869	0.262125		protein_coding		0.0191347		-0.732858	1.69291	-0.21914	-0.740912		2.3169	0.0161068	0.0308536	2.40649
Dap160	FBgn0023388	FBtr0301276	0.384391	-0.604815	-1.40225	0.0756443	0.0903822	0.083229	0.0340155		protein_coding		0.160842		0.220617	0.89427	0.567306	-1.68219		0.944553	0.0807187	0.127914	1.74653
Dap160	FBgn0023388	FBtr0306017	0.667179	-0.354325	-0.795222	0.213747	0.237911	0	0.0525878		protein_coding		0.426484		0.860978	1.09824	-1.23779	-0.721433		2.52321	1.4578e-05	5.02878e-05	4.33497
Dap160	FBgn0023388	FBtr0333086	0.101099	-0.957578	-2.31022	0.633872	0.7404	0.018474	0		protein_coding		0.0208758		0.837546	1.14986	-0.966621	-1.02078		5.44299	3.09863e-22	5.25914e-21	9.69721
Dap160	FBgn0023388	FBtr0333087	0.00344214	-1.57623	-3.69175	0.897329	1.64331	0.165613	0.0214002		protein_coding		0.000222713		0.333035	1.48633	-0.798207	-1.02116		5.98419	9.91309e-25	1.93254e-23	10.2671
Chd3	FBgn0023395	FBtr0074998	1.01	1.92471	0.52044	0.096131	0.00715313	0.0664362	0.073927		protein_coding		0.602757		1.07041	-1.63388	0.1679	0.395568		0.150907	0.756091	0.830925	-0.310618
B4	FBgn0023407	FBtr0080513	0.880924	-1.0345	-0.324074	0.295805	0.456396	0.049967	0.0664166		protein_coding		0.745882		0.46574	1.4166	-0.989868	-0.89247		2.98402	1.17901e-05	4.12711e-05	4.38143
B4	FBgn0023407	FBtr0080514	0.160337	1.07209	2.04658	0.559616	0.324501	0.107543	0.0776681		protein_coding		0.0406992		1.50833	0.295019	-0.824588	-0.978758		3.61754	2.41339e-05	8.04169e-05	4.22275
B4	FBgn0023407	FBtr0332509	0.00587735	1.37997	3.51661	1.62369	0.91636	0.166293	0.123225		protein_coding		0.000437098		1.48775	0.339294	-0.878557	-0.948484		4.52835	5.71214e-19	7.82595e-18	8.89749
Acp32CD	FBgn0023415	FBtr0080158	1.01	0.0930917	0.0482818	0.0119715	0	0	0		protein_coding		0.961492		1.73205	-0.57735	-0.57735	-0.57735		-0.109947	0.962151	1.01	-0.047455
Acp32CD	FBgn0023415	FBtr0344020	1.01	0.0500295	0.0260389	0	0	0	0		protein_coding		0.979226							-0.132311	0.954397	1.01	-0.057186
Ac3	FBgn0023416	FBtr0085897	0.051794	1.35414	2.64765	1.60075	1.05832	0.00653125	0.00628841		protein_coding		0.00810527		1.35421	0.56671	-0.960283	-0.960635		7.38605	9.36728e-27	2.04975e-25	10.7077
Ac3	FBgn0023416	FBtr0100324	0.22622	1.52372	1.82297	0.705532	0.373995	0	0.0114869		protein_coding		0.0683074		1.48398	0.347152	-0.935259	-0.895871		5.48138	6.85398e-06	2.49743e-05	4.49817
fus	FBgn0023441	FBtr0087343	1.01	-0.280232	-0.35325	0	0.00396572	0.00885645	0.000552127		protein_coding		0.723901		-0.948074	0.17641	1.56318	-0.791518		-2.38516	0.00913878	0.0184913	-2.60682
fus	FBgn0023441	FBtr0087344	1.01	-0.228297	-0.285074	0	0	0	0.158516		protein_coding		0.775588		-0.57735	-0.57735	-0.57735	1.73205		-2.60842	0.00465573	0.0100966	-2.82994
fus	FBgn0023441	FBtr0087345	1.01	-0.358267	-0.309816	0.00180032	0.013134	0.0248372	0		protein_coding		0.756701		-0.817135	0.320241	1.4947	-0.997804		-0.763587	0.573522	1.01	-0.562872
fus	FBgn0023441	FBtr0087346	0.712981	-0.485126	-0.701773	0.0027322	0.0251586	0.169595	0.142985		protein_coding		0.48282		-1.14063	-0.830137	1.1696	0.801172		-2.68612	0.000636179	0.00164816	-3.4157
fus	FBgn0023441	FBtr0087347	0.607668	-1.17125	-0.921883	0.0437172	0.0743404	0.158316	0.326227		protein_coding		0.356589		-0.974701	-0.695569	0.0698763	1.60039		-1.11101	0.0492792	0.0832152	-1.96617
fus	FBgn0023441	FBtr0087348	1.01	-1.30716	-0.22034	0	0.03395	0.0196132	0		protein_coding		0.825606		-0.935239	1.43589	0.434583	-0.935239		-0.0132262	0.609032	0.706593	-0.511456
fus	FBgn0023441	FBtr0302330	1.01	-1.23121	-1.45643	0.0130715	0.034405	0.122119	0.0522391		protein_coding		0.145273		-1.03615	-0.514657	1.62951	-0.0787033		-1.23844	0.217351	0.301666	-1.2336
fus	FBgn0023441	FBtr0306648	1.01	-0.87735	0.0788592	0.0424748	0.0833423	0.0763299	0.204751		protein_coding		0.937145		-0.964087	-0.299106	-0.41321	1.6764		-0.261424	0.519796	0.62272	-0.64366
Rbcn-3A	FBgn0023458	FBtr0303341	0.989248	0.00834698	0.0308299	2.66706	2.76926	0.84202	0.67161		protein_coding		0.975405		0.945471	1.04942	-0.910782	-1.08411		3.02865	5.79737e-21	9.0774e-20	9.39362
Taldo	FBgn0023477	FBtr0072141	0.667378	0.386445	0.794945	3.04336	2.77847	4.21334	4.75186		protein_coding		0.426645		-0.802713	-1.12814	0.634633	1.29622		0.0782767	0.893437	0.93309	0.133957
teq	FBgn0023479	FBtr0076525	1.01	-0.544916	1.26492	0.0657125	0.0524096	0.118915	0.0615725		protein_coding		0.205901		-0.343783	-0.855346	1.70212	-0.502988		0.147641	0.581238	0.681367	-0.551577
teq	FBgn0023479	FBtr0076527	0.00891699	-1.30966	-3.37192	0.173736	0.395017	0.0768437	0.0775775		protein_coding		0.000746462		-0.0543688	1.65031	-0.800796	-0.795143		1.50272	0.0039992	0.00879082	2.87822
teq	FBgn0023479	FBtr0344980	1.01	-3.77889	0.0412442	0	0.053054	0	0.00427044		protein_coding		0.967101		-0.639081	1.72681	-0.639081	-0.448646		2.48623	0.8039	1.01	-0.248303
teq	FBgn0023479	FBtr0344981	1.01	-0.0567931	-0.0461825	0	0	0	0.0553943		protein_coding		0.963165		-0.57735	-0.57735	-0.57735	1.73205		-0.650527	0.651312	1.01	-0.45194
Pph13	FBgn0023489	FBtr0078070	1.01	0.0175006	0.00897366	0	0.00272284	0	0.0170618		protein_coding		0.99284		-0.69834	-0.313906	-0.69834	1.71059		-0.172553	0.940515	1.01	-0.074623
Lip3	FBgn0023495	FBtr0082771	1.01	0	0	0	0	0.0338419	0		protein_coding		1		-0.57735	-0.57735	1.73205	-0.57735		-0.181434	0.937459	1.01	-0.0784635
Lip1	FBgn0023496	FBtr0080124	1.01	3.36113e-05	-0.000174834	0	0.00680258	0	0		protein_coding		0.999861		-0.57735	1.73205	-0.57735	-0.57735		-0.329392	0.885403	1.01	-0.144124
Lip1	FBgn0023496	FBtr0340248	1.01	0	0	0	0	0.159252	0.118563		protein_coding		1		-0.979215	-0.979215	1.26605	0.692377		-0.758088	0.699964	1.01	-0.385369
Es2	FBgn0023506	FBtr0071198	0.331198	-1.07682	-1.53159	0.55776	0.941574	0.793684	0.631237		protein_coding		0.125624		-1.16685	1.41737	0.42162	-0.672134		1.86136	0.0604625	0.0993646	1.87741
D2hgdh	FBgn0023507	FBtr0070381	0.0650041	1.99996	2.53853	0.862024	0.443548	1.86346	2.2832		protein_coding		0.0111319		-0.67658	-1.24167	0.675729	1.24253		-1.10479	0.102527	0.157898	-1.63272
D2hgdh	FBgn0023507	FBtr0070382	0.395976	0.827902	1.37591	0.0338766	0	0	0.128324		protein_coding		0.168849		-0.127044	-0.771949	-0.771949	1.67094		-2.17849	0.00217768	0.00505543	-3.06487
D2hgdh	FBgn0023507	FBtr0070383	0.745044	0.354574	0.634141	0	0	0	0		protein_coding		0.525989							-2.38491	0.000228732	0.000644218	-3.68497
Ocrl	FBgn0023508	FBtr0070317	0.372983	-0.822319	1.4324	0.755429	0.574646	0.325516	0.380504		protein_coding		0.152029		1.45187	0.386657	-1.08126	-0.757262		1.95837	0.02543	0.0463373	2.23481
Ocrl	FBgn0023508	FBtr0332586	0.456556	-0.598121	-1.23911	0.571704	0.856537	0.67377	0.517488		protein_coding		0.215305		-0.643512	1.56031	0.146197	-1.06299		1.67466	0.00453732	0.00986119	2.83817
mip130	FBgn0023509	FBtr0070315	0.771097	-0.134733	0.574006	0.656172	0.639775	0.525859	0.368969		protein_coding		0.565964		0.945383	0.802485	-0.190287	-1.55758		1.74419	0.0493247	0.0832693	1.96577
Rbcn-3B	FBgn0023510	FBtr0070316	0.397067	0.593322	1.37274	1.01465	0.755369	0.135849	0.230271		protein_coding		0.169832		1.31935	0.607586	-1.09307	-0.83387		3.31473	6.18396e-10	3.99535e-09	6.18567
Rbcn-3B	FBgn0023510	FBtr0344155	0.647943	0.255182	0.838207	2.11335	2.14282	0.542533	0.417743		protein_coding		0.401914		0.980632	1.01635	-0.922879	-1.0741		3.67942	1.54096e-22	2.67429e-21	9.76825
Edem1	FBgn0023511	FBtr0070352	0.836871	0.494669	-0.429839	0.0656787	0.0401885	0.013324	0.05927		protein_coding		0.667313		1.03485	-0.21749	-1.53734	0.719984		0.9986	0.277369	0.371272	1.08625
Edem1	FBgn0023511	FBtr0070353	0.380171	-0.435465	1.41361	0.444472	0.417406	0.389923	0.211042		protein_coding		0.157476		0.862125	0.565862	0.265028	-1.69302		2.15836	0.076346	0.121823	1.77229
Edem1	FBgn0023511	FBtr0070354	0.960376	-0.313381	0.118518	0.151551	0.232569	0.0540227	0.0975144		protein_coding		0.905657		0.264744	1.48092	-1.19926	-0.546403		0.920156	0.215048	0.299098	1.2398
Edem1	FBgn0023511	FBtr0305583	0.817532	0.765384	0.47304	0.167447	0.117717	0.107884	0.0957455		protein_coding		0.636185		1.65996	-0.164393	-0.525127	-0.970439		2.06518	0.0155292	0.0298725	2.4198
Edem1	FBgn0023511	FBtr0332580	0.884792	0.170431	0.314839	0.121078	0.228992	0.0698731	0.0502087		protein_coding		0.752884		0.0510447	1.60704	-0.687273	-0.970811		1.46469	0.0298107	0.0533964	2.1726
eIF2Bepsilon	FBgn0023512	FBtr0070350	0.338651	-1.59181	-1.51324	0.380457	0.672843	0.824793	0.549997		protein_coding		0.130219		-1.38955	0.403687	1.33561	-0.349744		1.86691	0.124422	0.186425	1.53648
eIF2Bepsilon	FBgn0023512	FBtr0070351	0.822127	-0.164966	-0.462704	0.446679	0.573081	0	0.109831		protein_coding		0.643576		0.698892	1.23663	-1.20139	-0.73414		2.20575	0.0640355	0.104498	1.85193
CG14803	FBgn0023513	FBtr0070310	0.982352	-0.362929	-0.0479141	0.16832	0.225531	0	0		protein_coding		0.961785		0.694966	1.26412	-0.979545	-0.979545		2.02548	0.0667652	0.108329	1.83325
CG14803	FBgn0023513	FBtr0339600	0.479288	-0.172132	-1.19174	0.181057	0.246765	0.287144	0.17144		protein_coding		0.233365		-0.850547	0.527883	1.37497	-1.05231		1.1667	0.354651	0.4555	0.925605
CG14805	FBgn0023514	FBtr0070312	0.471602	0.832744	1.2069	1.23152	0.99092	0.580254	0.618157		protein_coding		0.227473		1.3932	0.502434	-1.01798	-0.877651		3.04306	0.000313665	0.000860625	3.60374
CG14814	FBgn0023515	FBtr0070369	0.814156	-1.83731	-0.480019	0.00584316	0.101068	0	0.0325536		protein_coding		0.631214		-0.722981	1.64913	-0.868537	-0.0576095		2.20175	0.350077	0.450988	0.934439
CG14814	FBgn0023515	FBtr0070370	0.797541	-2.40967	-0.517814	0.126591	0.141261	0.0571437	0.117104		protein_coding		0.604588		0.502083	0.960536	-1.66823	0.205616		3.15166	0.328091	0.427194	0.977967
CG14814	FBgn0023515	FBtr0339494	0.898465	-0.687433	0.281036	0.0657695	0.103237	0	0		protein_coding		0.778683		0.53112	1.37728	-0.954202	-0.954202		2.07828	0.198487	0.279006	1.28587
Pex5	FBgn0023516	FBtr0070367	0.802945	-0.239333	0.505407	0.0379398	0.089936	0.0393545	0		protein_coding		0.613273		-0.121028	1.506	-0.0767593	-1.30821		-0.125921	0.840533	0.894699	-0.201211
Pex5	FBgn0023516	FBtr0070368	0.942349	0.107552	0.170158	0.919349	0.722106	1.08513	0.715422		protein_coding		0.864886		0.383641	-0.90221	1.46435	-0.945783		1.80868	0.026312	0.0477504	2.22158
Pgam5	FBgn0023517	FBtr0070366	0.431414	-0.655734	-1.29637	1.39214	1.58754	1.75701	1.63361		protein_coding		0.19485		-1.52694	-0.038366	1.25271	0.312597		1.8783	0.00223846	0.00518431	3.05662
Pgam5	FBgn0023517	FBtr0339601	0.185354	0.0425136	1.95505	0.74811	0.669581	0.761039	0.911192		protein_coding		0.050577		-0.278846	-1.17736	-0.130916	1.58712		0.513285	0.666392	0.756881	0.431105
trr	FBgn0023518	FBtr0070362	0.536077	0.277808	-1.07075	0.334389	0.310918	0.187036	0.155489		protein_coding		0.284281		1.13603	0.831066	-0.778594	-1.18851		1.78633	0.113833	0.172817	1.5812
trr	FBgn0023518	FBtr0070363	0.676829	-0.887289	0.775674	0	0	0.0309452	0.0264254		protein_coding		0.437941		-0.99385	-0.99385	1.15045	0.837254		0.656614	0.632347	0.727143	0.478426
mRpL16	FBgn0023519	FBtr0070314	0.746172	0.273245	0.630972	3.54621	3.28665	2.28155	2.14553		protein_coding		0.528059		1.19814	0.772832	-0.874046	-1.09692		3.12315	3.04883e-09	1.81349e-08	5.92895
mRpL16	FBgn0023519	FBtr0332579	0.796357	-0.2102	-0.521774	1.11318	1.15622	0.957744	0.466582		protein_coding		0.601828		0.692771	0.849902	0.125272	-1.66795		1.61537	0.00110009	0.00271023	3.26359
CG3857	FBgn0023520	FBtr0070349	0.00395005	0.401588	3.64731	0.358922	0.197327	0.115842	0.143795		protein_coding		0.000264996		1.64613	-0.0705857	-0.936254	-0.639292		1.61826	0.20109	0.282103	1.27845
CG3587	FBgn0023521	FBtr0070321	0.974452	-0.351292	-0.0716465	0.87275	1.0777	0.993719	0.887669		protein_coding		0.942883		-1.02178	1.43585	0.428808	-0.842875		2.89157	0.0896944	0.14037	1.69701
CG11596	FBgn0023522	FBtr0070318	0.326023	-0.112809	1.54545	0.252905	0.253627	0.15924	0.0841936		protein_coding		0.122239		0.922295	0.932468	-0.398325	-1.45644		1.59055	0.0220551	0.0408303	2.28942
CG11596	FBgn0023522	FBtr0070319	0.0663032	1.18601	2.52866	0.60795	0.387096	0.0759489	0.28459		protein_coding		0.0114498		1.40443	0.251598	-1.37256	-0.283474		3.07027	0.000370627	0.00100308	3.56016
CG11596	FBgn0023522	FBtr0070320	0.609113	0.390586	0.918686	0	0	0.0566749	0		protein_coding		0.35826		-0.57735	-0.57735	1.73205	-0.57735		0.899666	0.0903873	0.141329	1.69336
CG11596	FBgn0023522	FBtr0332587	0.952595	0.0805833	0.14246	1.05482	0.879157	0.752886	0.817367		protein_coding		0.886717		1.58968	0.0275686	-1.09533	-0.521916		2.96152	2.21688e-05	7.43514e-05	4.24185
CG11596	FBgn0023522	FBtr0332588	0.207091	0.761384	1.88362	0.0459656	0	0.119949	0.0872244		protein_coding		0.0596161		-0.385136	-1.40729	1.26007	0.532356		0.41722	0.405374	0.508724	0.832062
Or2a	FBgn0023523	FBtr0070397	1.01	0.0707063	-0.175069	0.0452907	0.0752622	0	0.0213775		protein_coding		0.861025		0.350258	1.42057	-1.26712	-0.503706		0.712325	0.995208	1.01	0.006006
CG3078	FBgn0023524	FBtr0070415	0.00122056	-1.6643	-4.00611	1.65557	3.24571	0.0390337	0.0274893		protein_coding		6.1728e-05		0.310278	1.50314	-0.902381	-0.911041		7.94072	1.65274e-40	6.75924e-39	13.3252
CG3078	FBgn0023524	FBtr0340208	0.00105205	-1.5994	-4.04892	0.189828	0.816242	0	0		protein_coding		5.14548e-05		-0.184078	1.6851	-0.750513	-0.750513		7.07614	6.89035e-35	2.20393e-33	12.3221
CG3191	FBgn0023525	FBtr0070417	0.5754	0.493792	0.988945	0.127105	0.122569	0.204434	0.0547013		protein_coding		0.32269		-0.00183926	-0.0873858	1.45677	-1.36755		0.607877	0.0239058	0.0438745	-2.25864
CG3191	FBgn0023525	FBtr0342768	0.503059	2.02032	1.13991	0.318598	0.250429	0.719291	1.19836		protein_coding		0.254325		-0.80161	-0.981914	0.258206	1.52532		0.506622	0.486557	0.590356	-0.695796
CG2865	FBgn0023526	FBtr0070408	0.783866	-0.226484	-0.548383	2.03585	2.43669	2.07044	1.55863		protein_coding		0.583429		0.0334999	1.31857	0.144388	-1.49646		1.49064	0.00281641	0.00638496	2.9871
CG2865	FBgn0023526	FBtr0332962	0.224992	-0.745792	-1.82668	1.00531	1.4867	1.16296	0.763349		protein_coding		0.0677472		-0.378095	1.45545	0.222365	-1.29972		1.27506	0.0101353	0.0202912	2.57118
CG3071	FBgn0023527	FBtr0070398	0.889447	-0.195648	-0.302091	1.36188	1.2581	0.399758	0.399541		protein_coding		0.762583		1.1104	0.883138	-0.996529	-0.997005		3.66983	3.56012e-06	1.35865e-05	4.63554
CG2924	FBgn0023528	FBtr0070412	0.00949938	-0.982936	-3.34981	1.2406	2.19839	1.51899	0.868142		protein_coding		0.000808676		-0.443764	1.5246	0.128367	-1.20921		1.95067	1.02743e-07	4.92083e-07	5.32181
CG2924	FBgn0023528	FBtr0300793	0.339649	-0.417678	-1.51077	0.514131	0.522741	0.21207	0.189566		protein_coding		0.130847		0.971495	1.02563	-0.927814	-1.06932		1.64956	1.92437e-06	7.63709e-06	4.76121
CG2924	FBgn0023528	FBtr0345315	0.973219	-0.022496	-0.0756063	1.47905	1.52235	0.568	0.413699		protein_coding		0.939732		0.951157	1.03637	-0.84192	-1.14561		2.06078	2.40185e-08	1.25651e-07	5.58024
CG2924	FBgn0023528	FBtr0346648	0.518787	-0.343613	-1.10661	1.9889	1.95104	1.35171	0.9579		protein_coding		0.268462		0.989783	0.901922	-0.488909	-1.4028		2.17385	1.06204e-08	5.86061e-08	5.72051
CG2918	FBgn0023529	FBtr0070411	0.555904	0.404492	1.02822	2.26344	1.91133	0.80032	0.788444		protein_coding		0.303846		1.24935	0.714532	-0.972921	-0.990959		2.93175	9.80454e-10	6.18546e-09	6.11256
CG2918	FBgn0023529	FBtr0300792	0.623435	-0.289997	-0.889362	1.67883	1.83471	0.7578	0.640575		protein_coding		0.373809		0.84545	1.13776	-0.881693	-1.10152		2.22585	2.58073e-08	1.34467e-07	5.56773
CG3740	FBgn0023530	FBtr0070283	0.842916	-0.277625	-0.413003	1.15725	1.34692	2.74727	2.50534		protein_coding		0.679605		-1.12404	-0.851397	1.16161	0.813831		0.598228	0.459011	0.563363	0.740477
CG32809	FBgn0023531	FBtr0089814	0.769669	0.574146	0.576864	0.792724	0.693165	0.0624696	0.0205791		protein_coding		0.564031		1.13523	0.853019	-0.934752	-1.0535		5.6993	4.7464e-09	2.75155e-08	5.85583
CG32809	FBgn0023531	FBtr0089815	0.797052	-1.09666	0.520003	0.226426	0.237312	0.00582109	0		protein_coding		0.603062		0.95176	1.04679	-0.973868	-1.02468		3.9823	7.88172e-07	3.31861e-06	4.93827
CG32809	FBgn0023531	FBtr0308321	0.642984	0.347757	0.848689	0.511044	0.369676	0.00808844	0		protein_coding		0.396054		1.29046	0.65887	-0.956597	-0.992734		4.84238	1.7713e-17	2.20061e-16	8.50789
CG32809	FBgn0023531	FBtr0308322	0.137965	-0.262022	-2.13778	0.221596	0.406858	0.0325333	0.0210327		protein_coding		0.0325342		0.323366	1.49594	-0.873259	-0.946049		3.98409	5.40022e-06	1.99662e-05	4.54861
CG32809	FBgn0023531	FBtr0308323	0.964209	-0.0394762	-0.103879	0.0662292	0.104228	0	0		protein_coding		0.917265		0.528507	1.37895	-0.953727	-0.953727		3.74977	2.509e-12	2.08051e-11	7.0028
CG32809	FBgn0023531	FBtr0308324	0.433545	0.508357	1.29239	0.0316786	0.00976608	0	0		protein_coding		0.196222		1.64775	-0.0459972	-0.800876	-0.800876		4.52413	2.56348e-16	2.95964e-15	8.19227
CG32809	FBgn0023531	FBtr0330408	0.735553	-0.984854	-0.652645	0.226426	0.237312	0.00582109	0		protein_coding		0.513985		0.95176	1.04679	-0.973868	-1.02468		3.98251	1.38087e-07	6.49382e-07	5.26778
CG32809	FBgn0023531	FBtr0333117	0.490108	-0.54635	-1.16634	0.422702	0.516206	0.0145625	0.00918411		protein_coding		0.243477		0.787452	1.19192	-0.978055	-1.00132		5.58114	6.93986e-18	8.83551e-17	8.61589
CG32809	FBgn0023531	FBtr0333118	0.621685	0.336897	0.893029	0	0.00757955	0	0		protein_coding		0.371842		-0.57735	1.73205	-0.57735	-0.57735		3.63517	5.79291e-12	4.63677e-11	6.88465
CG32809	FBgn0023531	FBtr0333119	0.872889	0.420793	0.342144	0.0202632	0.0195134	0	0		protein_coding		0.732242		1.03733	0.961959	-0.999645	-0.999645		4.42863	7.57285e-13	6.55968e-12	7.16867
CG32809	FBgn0023531	FBtr0333120	0.877159	-1.03243	0.333745	0.342977	0.371664	0.0482312	0.0602209		protein_coding		0.738572		0.902982	1.09178	-1.03683	-0.957926		5.73044	5.19231e-12	4.17637e-11	6.90022
CG17778	FBgn0023534	FBtr0070080	0.175422	4.38766	1.99121	0.361798	0	0.0979108	0.14919		protein_coding		0.0464582		1.58363	-1.15028	-0.41042	-0.0229331		2.43138	0.852924	0.903559	0.185389
CG17778	FBgn0023534	FBtr0340145	1.01	1.78534	1.14394	0.0999985	0	0	0		protein_coding		0.252649		1.73205	-0.57735	-0.57735	-0.57735		0.542508	0.766974	0.839152	0.296335
arg	FBgn0023535	FBtr0070088	0.666929	-1.68549	-0.795548	0.219846	0.377215	0.0767717	0.0265218		protein_coding		0.426295		0.327747	1.48011	-0.719945	-1.08791		2.97132	0.0726486	0.116685	1.79503
CG3156	FBgn0023536	FBtr0070079	0.718905	0.493048	0.689178	0.625154	0.462831	0.568779	0.244938		protein_coding		0.490711		1.03067	-0.0866977	0.64261	-1.58658		2.09127	0.114663	0.173873	1.57758
CG17896	FBgn0023537	FBtr0070092	0.00960678	2.20926	3.34542	1.48879	0.615957	1.8014	2.04452		protein_coding		0.00082158		0.00208479	-1.6129	0.58049	1.03033		0.256145	0.822806	0.881767	-0.223937
CG17896	FBgn0023537	FBtr0070093	0.375718	0.662408	1.4247	0.00432548	0.0323518	0	0		protein_coding		0.154243		-0.358792	1.71717	-0.679189	-0.679189		-1.69834	0.00163537	0.0038906	-3.14952
CG3630	FBgn0023540	FBtr0070385	0.17496	-1.28836	-1.99318	0.199868	0.514405	2.179	1.80805		protein_coding		0.0462414		-1.16673	-0.790517	1.20046	0.75678		-1.92935	0.0133952	0.0261468	-2.47309
CG3630	FBgn0023540	FBtr0310076	0.00718604	-1.97819	-3.44764	0.109726	0.25839	1.10135	0.433004		protein_coding		0.000565506		-0.965532	-0.57323	1.65121	-0.112452		-0.73587	0.00307604	0.00692452	-2.96004
CG3630	FBgn0023540	FBtr0310500	0.160337	-1.10747	-2.04668	0	0.117084	0.429941	0.363556		protein_coding		0.0406892		-1.29586	-0.629364	1.15156	0.773664		-2.36406	0.000190135	0.000543075	-3.73178
CG3630	FBgn0023540	FBtr0310501	0.671438	0.496275	0.787306	0.382976	0.42969	1.18391	0.959214		protein_coding		0.431103		-1.03973	-0.903287	1.29966	0.643362		-0.840573	0.265327	0.357574	-1.11389
Cyp4d14	FBgn0023541	FBtr0070426	0.936403	0.731179	0.1835	0.246891	0.271094	0	0.0949521		protein_coding		0.854406		0.841573	1.05905	-1.37692	-0.523706		2.41447	0.215189	0.29925	1.23942
Cyp4d14	FBgn0023541	FBtr0310077	0.967576	0.124413	0.0944882	0	0	0	0		protein_coding		0.924721							2.09593	0.201584	0.282634	1.27705
Nmd3	FBgn0023542	FBtr0070425	0.892583	0.16611	0.296198	1.69431	1.51939	0.849065	0.797036		protein_coding		0.767079		1.20691	0.76652	-0.921219	-1.05222		2.66601	8.56339e-05	0.000260397	3.92806
PIG-K	FBgn0023545	FBtr0070347	0.748305	0.324769	0.625656	2.65151	2.18443	1.74475	1.90404		protein_coding		0.531541		1.54043	0.1837	-1.09341	-0.63072		2.48534	7.35583e-05	0.000226157	3.96447
Mct1	FBgn0023549	FBtr0070393	1.01	0.0339864	0.0397591	0.0051997	0	0.24328	0.0700746		protein_coding		0.968285		-0.756266	-0.809093	1.66253	-0.0971664		-2.55847	0.0153659	0.0295884	-2.42364
Mct1	FBgn0023549	FBtr0342765	1.01	-0.174239	-0.255658	0.0361586	0.0452925	0.218374	0.3021		protein_coding		0.798215		-1.00527	-0.924953	0.596998	1.33322		-2.1563	0.00913429	0.0184852	-2.60699
FarO	FBgn0023550	FBtr0070423	1.01	-2.68075	0.00131804	0.00999648	0.0584804	0.490436	0.776621		protein_coding		0.998948		-1.02259	-0.869517	0.494277	1.39783		-5.82072	0.360325	0.461657	-0.914746
Ac78C	FBgn0024150	FBtr0301701	0.459265	0.0516203	1.23407	0.0695491	0.074686	0.00253329	0.00275519		protein_coding		0.217177		0.924794	1.07247	-1.00182	-0.995444		2.64042	0.02867	0.0515854	2.188
Ac78C	FBgn0024150	FBtr0305501	0.257541	-0.325816	-1.72625	0.14817	0.256814	0.135006	0.0961718		protein_coding		0.084302		-0.182392	1.64054	-0.403277	-1.05487		2.88725	0.0804993	0.127591	1.7478
Ac78C	FBgn0024150	FBtr0330066	0.478638	0.896844	1.19273	0.0340856	0.00307267	0.0317721	0.0415679		protein_coding		0.232977		0.441624	-1.67818	0.283495	0.953059		0.41938	0.641006	0.734544	0.466292
Ac78C	FBgn0024150	FBtr0330067	0.46766	-0.103679	1.21653	0.0695491	0.074686	0.00253329	0.00275519		protein_coding		0.223782		0.924794	1.07247	-1.00182	-0.995444		2.84151	0.0243452	0.0445846	2.25164
Ac78C	FBgn0024150	FBtr0333358	0.550417	0.664955	1.04058	0.211197	0.156322	0.043157	0.0375604		protein_coding		0.29807		1.3342	0.595689	-0.927284	-1.0026		1.89074	0.0172826	0.0328585	2.38064
zpg	FBgn0024177	FBtr0076983				0	0	0	0		protein_coding
zpg	FBgn0024177	FBtr0330185				0	0	0	0		protein_coding
wit	FBgn0024179	FBtr0073279	0.543473	-0.654512	-1.05653	0.646364	0.964404	0.0824972	0.141117		protein_coding		0.290724		0.514221	1.3852	-1.02998	-0.869444		4.11772	1.10709e-07	5.27472e-07	5.30821
wit	FBgn0024179	FBtr0330072	0.390371	-0.827456	-1.38882	0.646364	0.964404	0.0824972	0.141117		protein_coding		0.164886		0.514221	1.3852	-1.02998	-0.869444		4.05606	2.42673e-07	1.09788e-06	5.16327
waw	FBgn0024182	FBtr0100536	0.24355	0.0626791	1.76843	0.193961	0.194153	0.126203	0.0817366		protein_coding		0.0769892		0.942134	0.946155	-0.47812	-1.41017		1.00151	0.427059	0.530933	0.794234
vig	FBgn0024183	FBtr0080718	0.302471	0.41983	1.60405	0	0	0	0		protein_coding		0.108702							1.35699	2.62235e-05	8.68868e-05	4.204
vig	FBgn0024183	FBtr0080719	0.112186	0.819398	2.25367	1.58899	1.40003	0.613252	0.644984		protein_coding		0.0242168		1.20369	0.772241	-1.02419	-0.951739		2.54451	1.49884e-08	8.11215e-08	5.6617
vig	FBgn0024183	FBtr0080720	0.608809	0.341218	0.919688	3.20757	2.796	1.09298	0.419019		protein_coding		0.357736		1.1483	0.792604	-0.679219	-1.26168		2.84111	2.95601e-10	1.98632e-09	6.30107
vig	FBgn0024183	FBtr0080721	0.284497	0.544301	1.65128	3.42097	2.85845	1.16135	1.07622		protein_coding		0.0986811		1.25375	0.707766	-0.939445	-1.02207		2.77124	6.00442e-12	4.80139e-11	6.87954
unc-4	FBgn0024184	FBtr0340626	1.01	0.296126	0.160783	0.0442961	0.00689103	0	0.0517125		protein_coding		0.872264		0.823005	-0.834647	-1.14003	1.15167		-0.0630506	0.976538	1.01	-0.02941
unc-4	FBgn0024184	FBtr0340627	1.01	-0.419509	0.24727	0.0140484	0.0301425	0	0.00628841		protein_coding		0.804699		0.126713	1.55422	-1.11935	-0.561584		0.371717	0.978902	1.01	-0.0264461
unc-4	FBgn0024184	FBtr0340628	1.01	0.296126	0.160783	0	0	0.0382803	0		protein_coding		0.872264		-0.57735	-0.57735	1.73205	-0.57735		-0.0630506	0.976538	1.01	-0.02941
syd	FBgn0024187	FBtr0076768	0.649421	-0.634379	-0.835018	0.41822	0.478047	0.195821	0.0982175		protein_coding		0.403708		0.773839	1.15758	-0.652685	-1.27874		2.93823	0.000103982	0.000311693	3.88111
syd	FBgn0024187	FBtr0076769	0.806343	0.403496	-0.498056	0.0933839	0.186752	0	0		protein_coding		0.618444		0.301586	1.50752	-0.904553	-0.904553		2.55921	0.000923134	0.00231097	3.31296
syd	FBgn0024187	FBtr0300412	0.725929	-0.212942	-0.674694	0	0	0.295492	0.0297691		protein_coding		0.49987		-0.654445	-0.654445	1.72375	-0.414856		0.00527676	0.989045	0.993233	0.013731
syd	FBgn0024187	FBtr0300413	0.732456	0.653089	-0.659666	0.554179	0.40593	0.215809	0.110876		protein_coding		0.509468		1.36048	0.492927	-0.61967	-1.23374		1.76206	0.0129637	0.0253889	2.48477
syd	FBgn0024187	FBtr0332787	0.257781	-0.579906	-1.72549	0.0319767	0.00909293	0.35577	0.248085		protein_coding		0.0844385		-0.885421	-1.04218	1.33263	0.594971		0.3539	0.394473	0.497855	0.851534
syd	FBgn0024187	FBtr0332788	0.477117	-1.62706	-1.19627	0.0915854	0.260891	0.0161769	0.15163		protein_coding		0.231592		-0.430069	1.46189	-1.27274	0.240923		1.72852	0.0272032	0.0491976	2.20859
syd	FBgn0024187	FBtr0332789	0.381984	-0.439597	-1.40852	0	0	0	0.0178719		protein_coding		0.158977		-0.57735	-0.57735	-0.57735	1.73205		0.429552	0.273521	0.366952	1.09499
syd	FBgn0024187	FBtr0332790	0.796719	-0.183951	-0.521021	0	0.0118974	0	0		protein_coding		0.602352		-0.57735	1.73205	-0.57735	-0.57735		1.06748	0.0170846	0.0325121	2.38488
syd	FBgn0024187	FBtr0332791	0.973763	-1.46341	-0.0736401	0.167261	0.212761	0	0.0565341		protein_coding		0.941297		0.685046	1.22132	-1.28634	-0.620017		2.50652	0.000441916	0.00117945	3.5137
syd	FBgn0024187	FBtr0332792	0.487928	-0.390634	-1.17192	0	0	0	0		protein_coding		0.241231							1.15225	0.00774618	0.0159323	2.66294
syd	FBgn0024187	FBtr0345912	0.583332	-0.368978	-0.971475	0.754075	1.06802	0.368425	0.325729		protein_coding		0.331312		0.412008	1.4467	-0.858997	-0.999713		2.73092	1.10973e-08	6.11279e-08	5.71304
san	FBgn0024188	FBtr0088126	0.731775	-0.27807	-0.661116	3.35189	3.79218	3.35356	3.19149		protein_coding		0.508538		-0.314979	1.65521	-0.307519	-1.03271		1.86246	0.000249249	0.000697779	3.66303
sns	FBgn0024189	FBtr0088635	0.937693	-0.088808	-0.180433	0.855658	0.945184	0.00899396	0.0379492		protein_coding		0.856813		0.89534	1.09893	-1.03006	-0.964211		5.4787	1.12105e-16	1.32216e-15	8.29121
sns	FBgn0024189	FBtr0111043	0.844616	-0.169889	-0.409121	0	0	0	0		protein_coding		0.682451							4.60026	1.40515e-15	1.52788e-14	7.98501
sns	FBgn0024189	FBtr0339277	0.330403	-0.147059	-1.5339	0.164816	0.201548	0	0		protein_coding		0.125055		0.791557	1.18864	-0.990096	-0.990096		6.27544	6.82228e-20	9.92006e-19	9.13044
sip1	FBgn0024191	FBtr0079134	0.387677	-2.25324	-1.39566	0.141943	0.32811	0.282677	0.237204		protein_coding		0.162816		-1.532	1.17036	0.510854	-0.149217		1.47575	0.766979	0.839152	0.296329
sip1	FBgn0024191	FBtr0345545	0.130816	-2.22481	-2.16621	0.0270138	0.233327	0	0.00579076		protein_coding		0.030295		-0.408161	1.72268	-0.687165	-0.627357		1.44111	0.441737	0.545858	0.769263
rasp	FBgn0024194	FBtr0073029	0.683172	-0.780744	0.762168	0.408463	0.467358	0.941116	0.800765		protein_coding		0.44596		-1.10247	-0.838483	1.28502	0.65593		1.23201	0.437002	0.541036	-0.777266
robl	FBgn0024196	FBtr0086920	2.13573e-05	-0.992483	-5.02679	7.78152	8.96684	5.15465	4.94886		protein_coding		4.98755e-07		0.623133	1.31437	-0.908747	-1.02875		3.3689	9.67189e-41	3.99528e-39	13.3651
IKKbeta	FBgn0024222	FBtr0304804	0.857364	-0.270841	-0.380552	0.345907	0.274711	1.13433	1.14933		protein_coding		0.703536		-0.912633	-1.08355	0.980091	1.01609		-1.00944	0.233963	0.321417	-1.19021
aurB	FBgn0024227	FBtr0080180	0.804256	1.57809	0.502225	0.589006	0.401633	0.0606703	0.351571		protein_coding		0.615509		1.25805	0.268801	-1.53135	0.00449293		2.78571	0.198676	0.279193	1.28533
Hs2st	FBgn0024230	FBtr0081288	0.946291	-0.43756	0.159323	0.836452	0.946352	1.21766	1.1506		protein_coding		0.873414		-1.31338	-0.596393	1.17365	0.736132		1.3088	0.408368	0.511613	0.826769
gprs	FBgn0024232	FBtr0087109	0.151771	-0.637049	-2.08194	0.312309	0.41939	0.00332844	0		protein_coding		0.037348		0.691176	1.26691	-0.970096	-0.987991		5.57205	2.21518e-08	1.16753e-07	5.5943
gprs	FBgn0024232	FBtr0331921	0.0510348	-1.62645	-2.65361	0.252051	0.61761	0	0		protein_coding		0.0079635		0.136939	1.58224	-0.859587	-0.859587		6.25847	1.69673e-13	1.56072e-12	7.37075
gprs	FBgn0024232	FBtr0331922	0.117007	1.31255	2.23008	0.864	0.643539	0	0.0238398		protein_coding		0.0257423		1.26914	0.687632	-1.00983	-0.946944		5.61602	3.07426e-13	2.77404e-12	7.2911
gprs	FBgn0024232	FBtr0336682	0.644811	0.744949	-0.844675	0.132646	0.113867	0	0		protein_coding		0.398292		1.14573	0.842764	-0.994247	-0.994247		3.4369	0.0122044	0.0240087	2.50618
gprs	FBgn0024232	FBtr0336683	0.924638	0.120998	0.212847	0.347352	0.279197	0	0		protein_coding		0.831446		1.2034	0.773344	-0.988373	-0.988373		5.06147	3.76302e-12	3.07081e-11	6.94581
gprs	FBgn0024232	FBtr0336950	0.708451	-0.43689	-0.710061	0.0684833	0.0383116	0	0		protein_coding		0.477666		1.45333	0.403915	-0.928623	-0.928623		4.52724	2.76736e-08	1.43645e-07	5.55555
gbb	FBgn0024234	FBtr0072127	0.0110105	2.07762	3.29552	1.03374	0.417596	1.29396	1.72548		protein_coding		0.000982403		-0.177214	-1.47786	0.372083	1.28299		0.427715	0.606444	0.704253	-0.515156
gbb	FBgn0024234	FBtr0343274	0.611062	0.525994	0.915502	0.60925	0.324822	1.61375	1.33846		protein_coding		0.359928		-0.692	-1.23523	1.22651	0.70072		-0.839665	0.222457	0.30767	-1.22002
foi	FBgn0024236	FBtr0076624	0.874206	-0.88884	-0.339054	1.21257	1.10585	0.495078	0.351419		protein_coding		0.734569		1.12845	0.842624	-0.793161	-1.17791		3.86522	8.75178e-09	4.90406e-08	5.7533
foi	FBgn0024236	FBtr0331417	0.932433	0.306931	0.193959	0.304725	0.344831	0.356017	0.356939		protein_coding		0.846208		-1.68801	0.197609	0.723535	0.766863		1.64321	0.0687507	0.111163	1.82005
foi	FBgn0024236	FBtr0331418	0.788459	0.222034	0.538571	0	0.00138218	0	0.0194573		protein_coding		0.590183		-0.631876	-0.464239	-0.631876	1.72799		0.409397	0.418864	0.522357	0.808393
foi	FBgn0024236	FBtr0345601	0.379922	0.457323	1.41426	0.55042	0.490468	0.111379	0.0591371		protein_coding		0.157285		1.12838	0.855131	-0.872701	-1.11081		2.89996	1.26649e-05	4.41641e-05	4.36582
Fim	FBgn0024238	FBtr0074441	0.0501652	-0.575938	-2.66204	4.40509	5.18228	1.65094	1.49023		protein_coding		0.00776685		0.747618	1.22274	-0.936055	-1.0343		3.60805	3.69654e-41	1.56633e-39	13.4365
Fim	FBgn0024238	FBtr0074442	0.732704	0.192206	0.658985	0.00671307	0.0711081	0	0.0347322		protein_coding		0.509905		-0.764617	1.53349	-1.00419	0.23532		1.30464	0.000320112	0.000876557	3.59846
Fim	FBgn0024238	FBtr0074443	0.477304	0.490665	-1.19587	0.422217	0.388366	0.567447	0.735802		protein_coding		0.231747		-0.773688	-1.0202	0.283934	1.50996		1.18949	0.00929579	0.0187658	2.60098
drm	FBgn0024244	FBtr0077530	0.372617	-1.2564	-1.43316	0	0.0601537	0.251812	0.28858		protein_coding		0.151813		-1.22441	-0.733836	0.829194	1.12905		-2.66232	0.0110278	0.0219055	-2.54182
drm	FBgn0024244	FBtr0077531	0.505289	-1.02487	-1.13387	0.0235475	0.0584657	0.266813	0.315046		protein_coding		0.256848		-1.12388	-0.848329	0.795793	1.17641		-2.2209	0.046648	0.0792933	-1.98948
drm	FBgn0024244	FBtr0344768	1.01	0.0732245	0.0585555	0.0014339	0	0.140884	0.0943751		protein_coding		0.953306		-0.9508	-0.974413	1.34554	0.579672		-1.20069	0.410788	1.01	-0.822507
dnt	FBgn0024245	FBtr0081224	0.885699	0.151519	0.31243	0.54484	0.392401	0.426986	0.529606		protein_coding		0.754714		1.09566	-1.24417	-0.713315	0.861824		1.67062	0.152353	0.222252	1.43127
dnt	FBgn0024245	FBtr0336820	0.926861	-0.0999983	0.207668	0.0726427	0.146293	0	0		protein_coding		0.835488		0.295465	1.51057	-0.903017	-0.903017		1.46125	0.102723	0.158132	1.63179
chico	FBgn0024248	FBtr0080088	0.402424	1.4162	1.35902	0.410528	0.197871	0.621007	0.513745		protein_coding		0.17414		-0.161689	-1.5229	1.18559	0.499005		0.165108	0.614489	0.7111	-0.503676
chico	FBgn0024248	FBtr0303904	0.338902	-0.506512	-1.51256	0.433043	0.609243	0.701024	0.673012		protein_coding		0.130391		-1.64145	0.0495468	0.930361	0.661538		0.99347	0.513122	0.616251	0.653985
chico	FBgn0024248	FBtr0333412	0.376903	1.33822	1.42185	0.232746	0.133195	0.19043	0.145493		protein_coding		0.155069		1.45607	-1.07454	0.380386	-0.761921		0.517738	0.61039	0.707635	-0.509517
cato	FBgn0024249	FBtr0087183				0	0	0	0		protein_coding
brk	FBgn0024250	FBtr0071048	0.00136585	1.60326	3.97318	0.679455	0.300192	0.522608	0.596903		protein_coding		7.09196e-05		1.0966	-1.59242	-0.0154691	0.511294		1.10477	0.617987	0.71416	0.498705
bbx	FBgn0024251	FBtr0100598	0.786778	-0.210647	-0.542484	0.193961	0.194153	0.126203	0.0817366		protein_coding		0.587485		0.942134	0.946155	-0.47812	-1.41017		1.11012	0.340986	0.441235	0.952219
bbx	FBgn0024251	FBtr0100599	0.943083	0.0824297	0.167321	0.310627	0.241605	0.654753	0.453344		protein_coding		0.867118		-0.660928	-1.09765	1.51648	0.242096		0.00232556	0.996861	0.997643	0.0039343
bbx	FBgn0024251	FBtr0331744	0.963814	0.119335	0.105767	0.989975	1.16472	1.54263	1.41991		protein_coding		0.915767		-1.34194	-0.531448	1.22128	0.652104		0.940401	0.483291	0.587155	0.70102
bbx	FBgn0024251	FBtr0331745	0.861181	-0.135149	-0.371526	0	0.0133151	0	0.0622399		protein_coding		0.710246		-0.737488	-0.217616	-0.737488	1.69259		-1.26155	0.0029386	0.00663573	-2.97409
WASp	FBgn0024273	FBtr0085352	0.243087	0.607041	1.77009	1.06087	0.882328	0.580799	0.396922		protein_coding		0.0767113		1.28246	0.589941	-0.579599	-1.2928		2.58634	0.000407721	0.00109482	3.53504
WASp	FBgn0024273	FBtr0085353	0.40047	-0.647598	1.36468	0.259932	0.199767	0.208073	0.36113		protein_coding		0.172354		0.0421226	-0.894062	-0.764824	1.61676		0.827222	0.621822	0.717482	0.49327
WASp	FBgn0024273	FBtr0085354	0.877608	-0.158022	0.332194	0.58557	0.579371	0.912267	0.521562		protein_coding		0.739743		-0.417359	-0.457707	1.70904	-0.833971		1.39459	0.0288628	0.0518907	2.18536
WASp	FBgn0024273	FBtr0336768	0.793793	0.19868	0.528293	0	0.0285507	0	0.0323061		protein_coding		0.597296		-0.996214	0.873262	-0.996214	1.11916		0.113582	0.803525	0.867589	0.248787
trio	FBgn0024277	FBtr0072644	0.0353065	-1.08085	-2.8247	0.966283	1.50879	0.268774	0.116296		protein_coding		0.00473242		0.4493	1.41945	-0.798038	-1.07071		4.60759	2.60125e-21	4.17912e-20	9.47763
trio	FBgn0024277	FBtr0072645	3.80126e-05	-1.62306	-4.88882	0.591214	1.05166	0.121504	0.20234		protein_coding		1.01443e-06		0.269842	1.51814	-1.00356	-0.784415		3.1387	4.65908e-12	3.7622e-11	6.91559
trio	FBgn0024277	FBtr0072646	0.865241	-0.124367	-0.359931	0.904358	0.894851	0.291393	0.221447		protein_coding		0.718899		1.01174	0.982265	-0.888579	-1.10543		2.72696	2.50018e-10	1.69294e-09	6.32697
trio	FBgn0024277	FBtr0072647	5.77042e-05	-1.13167	-4.792	0.2593	0.412719	0	0		protein_coding		1.65129e-06		0.517125	1.38614	-0.951631	-0.951631		2.49413	2.55221e-06	9.95885e-06	4.70391
trio	FBgn0024277	FBtr0072648	0.0426277	-0.883419	-2.73859	1.92405	2.9948	0.358443	0.218017		protein_coding		0.00617023		0.478129	1.40858	-0.882342	-1.00437		4.21292	1.04097e-24	2.02456e-23	10.2624
trio	FBgn0024277	FBtr0072649	0.0460065	1.13401	2.70426	0.579281	0.362935	2.22101	1.45525		protein_coding		0.0068456		-0.778382	-1.07108	1.44273	0.406728		-1.34923	0.00767641	0.015806	-2.66598
Srp54	FBgn0024285	FBtr0079875	0.485774	0.0786404	-1.17643	3.17388	3.63631	2.42251	2.40983		protein_coding		0.239423		0.50545	1.39337	-0.937236	-0.96158		2.26633	1.07161e-06	4.42199e-06	4.87801
Sox100B	FBgn0024288	FBtr0085735	1.01	-0.998157	-0.00938658	0	0.0460277	0	0.0247495		protein_coding		0.992511		-0.920277	1.47361	-0.920277	0.36694		0.38075	0.932372	1.01	-0.0848611
Sodh-1	FBgn0024289	FBtr0081627	1.01	1.54025	-0.0286754	0.0520071	0	0	0.0206174		protein_coding		0.977123		1.59079	-0.853229	-0.853229	0.115666		1.01753	0.982011	1.01	-0.0225479
Sodh-1	FBgn0024289	FBtr0339932	1.01	0.57566	0.0406218	0.0620918	0.11394	0	0.0158241		protein_coding		0.967597		0.318181	1.4859	-1.08023	-0.723848		1.56407	0.988315	1.01	-0.0146451
Sirt1	FBgn0024291	FBtr0080434	0.348	0.725545	1.49051	1.24047	1.05375	1.16149	1.10578		protein_coding		0.136089		1.44607	-1.25143	0.305092	-0.49973		0.926124	0.115904	0.175412	1.5722
Spn43Ab	FBgn0024293	FBtr0100356	0.0678665	1.58071	2.51655	0.657154	0.22652	0.831645	1.21028		protein_coding		0.0118511		-0.210044	-1.42831	0.283592	1.35476		0.645685	0.769267	0.84076	-0.293333
Spn43Aa	FBgn0024294	FBtr0089041	0.068536	-2.87071	-2.51173	0.185796	0.34465	1.44377	0.9411		protein_coding		0.0120142		-1.08679	-0.768867	1.43083	0.424825		-1.27443	0.155565	0.226095	-1.42015
Plap	FBgn0024314	FBtr0077980	0.822188	-0.144615	-0.462259	0	0	0	0		protein_coding		0.643896							-0.00865605	0.981697	0.988633	-0.0229409
Plap	FBgn0024314	FBtr0304710	0.593551	-0.428413	-0.94974	2.20471	2.5792	2.44798	1.95219		protein_coding		0.342244		-0.380938	1.18135	0.633951	-1.43436		1.64534	0.00253364	0.00580527	3.01929
Plap	FBgn0024314	FBtr0344015	0.764825	-0.180244	-0.587479	0	0	0	0		protein_coding		0.556882							-0.121911	0.74142	0.818852	-0.329974
Picot	FBgn0024315	FBtr0087114	0.363734	-0.704167	-1.45508	0.0581899	0.0384233	1.10401	1.17482		protein_coding		0.145648		-0.980771	-1.01696	0.934041	1.06369		-4.19339	7.57544e-15	7.7776e-14	-7.77449
Picot	FBgn0024315	FBtr0087115	0.00381925	-2.57922	-3.65977	0.327763	1.45339	0.248203	0.505557		protein_coding		0.00025244		-0.634366	1.69943	-0.79932	-0.26574		2.01673	0.0615885	0.101013	1.86925
Picot	FBgn0024315	FBtr0340067	0.000306439	0.461601	-4.38222	0.0979064	0	0.402968	1.10149		protein_coding		1.17474e-05		-0.702137	-0.929249	0.00551135	1.62587		-1.26347	0.00169343	0.00401893	-3.13932
Picot	FBgn0024315	FBtr0340068	0.00576013	-1.58743	-3.52392	0	0.0340029	0.26484	0.123052		protein_coding		0.000425214		-1.03006	-0.697987	1.55638	0.171668		-2.879	3.36997e-08	1.72492e-07	-5.52104
Nach	FBgn0024319	FBtr0087116	1.01	0.0706321	0.0367889	0	0	0	0.00918411		protein_coding		0.970653		-0.57735	-0.57735	-0.57735	1.73205		-0.122207	0.957846	1.01	-0.0528571
Nach	FBgn0024319	FBtr0445749	1.01	0	0	0.0349539	0	0	0		protein_coding		1		1.73205	-0.57735	-0.57735	-0.57735		0	1	1.01	0
Nach	FBgn0024319	FBtr0445750	1.01	0	0	0.0312047	0	0	0		protein_coding		1		1.73205	-0.57735	-0.57735	-0.57735		0	1	1.01	0
Npc1a	FBgn0024320	FBtr0079957	0.824587	0.152033	0.455483	0.342546	0.35124	0.259166	0		protein_coding		0.648762		0.733705	0.794859	0.147206	-1.67577		2.15762	2.36866e-07	1.07279e-06	5.1678
Npc1a	FBgn0024320	FBtr0303905	0.863858	-0.111348	-0.364341	0.0532565	0.0269118	0.221786	0.0401017		protein_coding		0.715604		-0.407158	-0.739683	1.72004	-0.573198		0.888772	3.37062e-07	1.49448e-06	5.10145
Npc1a	FBgn0024320	FBtr0303906	0.329734	-0.485607	-1.53608	0.148411	0.202344	0	0		protein_coding		0.124518		0.676665	1.27766	-0.977164	-0.977164		1.39651	0.000397453	0.00106946	3.54177
Npc1a	FBgn0024320	FBtr0303907	0.334504	-0.528271	-1.52327	0.758714	0.780782	0.414287	0.145345		protein_coding		0.127691		0.889851	0.973797	-0.420311	-1.44334		1.91511	1.39738e-10	9.71551e-10	6.41618
Npc1a	FBgn0024320	FBtr0343608	0.961795	-0.0357945	-0.112555	0.524778	0.543461	0.314984	0.198111		protein_coding		0.910383		0.892984	1.02187	-0.554298	-1.36056		1.7835	7.63133e-06	2.76028e-05	4.47527
Npc1a	FBgn0024320	FBtr0343609	0.209677	-0.672276	-1.87423	1.16937	1.43449	0.929454	0.70938		protein_coding		0.0608982		0.402194	1.38312	-0.485517	-1.2998		1.45103	5.62008e-09	3.22769e-08	5.82769
Npc1a	FBgn0024320	FBtr0343610	2.58749e-05	0.377484	-4.98005	0.0814485	0.130568	0.338146	0.267184		protein_coding		6.35666e-07		-1.19362	-0.716519	1.2997	0.610441		0.375732	0.294673	0.390528	-1.04792
NK7.1	FBgn0024321	FBtr0082941	0.0934941	2.38891	2.35265	0.273734	0.159126	0.404578	0.158406		protein_coding		0.0186399		0.244391	-0.886235	1.53519	-0.893343		0.871923	0.625349	0.720641	0.488284
NK7.1	FBgn0024321	FBtr0082942	0.0882231	1.62547	2.38223	0.14037	0.0984068	0.32474	0.396656		protein_coding		0.017208		-0.80256	-1.14044	0.68197	1.26103		-0.114169	0.241349	0.330002	-1.17162
NK7.1	FBgn0024321	FBtr0306742	0.372485	0.829716	-1.43352	0.101899	0.110002	0.37223	0.554958		protein_coding		0.151709		-0.961704	-0.919091	0.459929	1.42087		-1.00573	0.00210065	0.0048914	-3.07562
NK7.1	FBgn0024321	FBtr0347151	0.675476	2.28259	0.778429	0.226951	0.151251	0.0222654	0.0766293		protein_coding		0.436316		1.39458	0.41415	-1.25641	-0.552317		1.11941	0.75913	0.833188	-0.306624
Mkk4	FBgn0024326	FBtr0081892	0.239915	-0.746719	-1.78029	1.40488	1.79834	0.768792	0.63539		protein_coding		0.0750282		0.534793	1.36639	-0.809612	-1.09157		2.74239	9.39875e-08	4.52523e-07	5.33798
Mkk4	FBgn0024326	FBtr0300443	0.746476	0.266927	0.630099	1.12364	0.999754	1.27886	0.932421		protein_coding		0.52863		0.302994	-0.63609	1.47958	-1.14648		2.03348	7.94114e-05	0.000242762	3.94617
Mkk4	FBgn0024326	FBtr0334320	0.450554	0.469989	1.25497	1.87582	1.8675	0.0789952	0.132656		protein_coding		0.209491		1.00448	0.995052	-1.03014	-0.969383		4.98911	2.16202e-25	4.38466e-24	10.413
Mekk1	FBgn0024329	FBtr0083684	0.53971	0.375703	1.06325	0.679033	0.538605	0.818225	0.803334		protein_coding		0.287667		-0.273114	-1.51972	0.962513	0.83032		0.50286	0.949929	0.968905	-0.0627963
Mekk1	FBgn0024329	FBtr0331353	0.0974288	1.22373	2.33075	0.0885438	0.059136	0.365868	0.27928		protein_coding		0.0197663		-0.853405	-1.08226	1.30475	0.630913		-1.00043	0.114741	0.17397	-1.57724
MED6	FBgn0024330	FBtr0082161	0.813525	-0.216576	-0.481171	0	0.0465829	0	0.111059		protein_coding		0.630395		-0.865625	0.15754	-0.865625	1.57371		1.66645	0.00370891	0.00821129	2.90191
MED6	FBgn0024330	FBtr0082162	0.378017	1.72173	1.41864	0.151701	0.095629	0.0864639	0.0457321		protein_coding		0.156004		1.50314	0.0197754	-0.222685	-1.30023		2.94009	0.00327733	0.00734281	2.94045
MED6	FBgn0024330	FBtr0301872	0.837283	-0.189067	-0.428516	0	0	0	0		protein_coding		0.668276							1.56659	0.00544529	0.0116245	2.77944
MED6	FBgn0024330	FBtr0301873	0.80006	-0.214416	-0.512093	0	0	0	0		protein_coding		0.608586							1.31408	0.0142205	0.0275983	2.45165
MED6	FBgn0024330	FBtr0339719	0.755519	0.258985	-0.608421	1.37256	1.86143	0.717287	0.638868		protein_coding		0.542908		0.449117	1.42484	-0.858723	-1.01524		4.92998	1.01089e-09	6.35961e-09	6.10768
Stip1	FBgn0024352	FBtr0078131	0.290749	-0.387513	-1.63411	5.01015	5.44304	2.8263	2.6742		protein_coding		0.102236		0.818198	1.16485	-0.930626	-1.05243		2.41471	5.7473e-17	6.88365e-16	8.3703
MTPAP	FBgn0024360	FBtr0070236	0.423581	1.4053	1.31323	0.122538	0.0941857	0.0815122	0.0835153		protein_coding		0.189105		1.65536	-0.0764835	-0.85062	-0.728261		1.96252	0.275484	0.369203	1.09052
MTPAP	FBgn0024360	FBtr0070237	0.00519388	3.20733	3.55883	0.585929	0.211698	0.345885	0.358542		protein_coding		0.00037251		1.56535	-1.21868	-0.220415	-0.126256		3.03404	0.173566	0.248495	1.36083
MTPAP	FBgn0024360	FBtr0332288	0.412555	2.71748	1.33704	0.190704	0.0292679	0.0413172	0.0461554		protein_coding		0.181209		1.72452	-0.720954	-0.538428	-0.465138		2.38046	0.481635	0.585533	0.703675
Tsp2A	FBgn0024361	FBtr0070211	1.01	-0.245433	-0.19517	0	0	0.23308	0.112538		protein_coding		0.84526		-0.89684	-0.89684	1.52242	0.271256		-1.12099	0.445016	0.549112	-0.76375
Tsp2A	FBgn0024361	FBtr0303284	0.852457	2.35026	0.393109	0.148292	0.180624	0.155484	0.329838		protein_coding		0.694239		-0.747988	-0.310412	-0.650642	1.70904		2.27545	0.812147	0.873876	0.237657
Naa30A	FBgn0024362	FBtr0070209	0.34178	-0.681098	-1.50546	1.27744	1.82654	1.48988	1.4888		protein_coding		0.132206		-1.23686	1.55545	-0.156547	-0.162046		1.32331	0.0157524	0.0302523	2.4146
Naa30A	FBgn0024362	FBtr0310619	0.194059	-0.864114	-1.92631	0.951219	1.28191	1.2714	0.897048		protein_coding		0.0540659		-0.841195	1.02358	0.964284	-1.14666		0.928052	0.195339	0.275099	1.29494
CG11417	FBgn0024364	FBtr0070212	0.991167	0.434073	-0.0251029	0.820108	0.785223	0.510276	0.320794		protein_coding		0.979973		1.0283	0.858294	-0.481598	-1.40499		2.63008	0.00329006	0.00736664	2.93925
CG12773	FBgn0024365	FBtr0070235	0.641466	1.22429	0.851086	0.296351	0.244308	0.00836269	0.0338389		protein_coding		0.394722		1.19281	0.7807	-1.08762	-0.885888		1.23492	0.624135	0.719546	0.489998
CG12773	FBgn0024365	FBtr0332287	0.545395	0.908662	-1.05138	0.358233	0.256352	0.852456	0.487869		protein_coding		0.293086		-0.578796	-1.03068	1.61328	-0.00380679		0.604614	0.73337	0.812488	-0.340646
CG12773	FBgn0024365	FBtr0342738	0.253481	-0.821546	-1.73814	0.560281	0.883402	0.370848	0.560338		protein_coding		0.0821859		-0.181453	1.57208	-1.20948	-0.181146		1.15569	0.0449479	0.0767435	2.00514
CG11409	FBgn0024366	FBtr0070238	1.01	0.0547206	0.030519	0	0	0	0		protein_coding		0.975653							-0.967388	0.636722	1.01	-0.472287
CG11409	FBgn0024366	FBtr0342730	1.01	0.060296	0.0369176	0.00215722	0.000966444	0.0844359	0.0694881		protein_coding		0.970551		-0.974618	-1.0059	1.18657	0.793942		-1.18886	0.523051	1.01	-0.638649
E2f2	FBgn0024371	FBtr0081501	0.256335	1.30773	1.72952	1.00092	0.605859	1.00944	0.849802		protein_coding		0.083717		0.822929	-1.59578	0.875109	-0.102257		1.95862	0.077882	0.123953	1.76311
E2f2	FBgn0024371	FBtr0346451	0.0328112	2.02106	2.85731	0.198173	0.0591063	0	0.0119362		protein_coding		0.00427247		1.6624	-0.104131	-0.854944	-0.703322		0.801936	0.904953	0.940576	-0.119407
Dlc90F	FBgn0024432	FBtr0083575	0.853124	-0.0979267	-0.391126	6.30246	6.19816	4.9423	4.88768		protein_coding		0.695704		1.07602	0.920107	-0.95723	-1.03889		1.84747	1.02856e-09	6.46088e-09	6.10491
Bin1	FBgn0024491	FBtr0083279	0.957313	0.062148	0.12738	3.23289	3.18648	1.90436	2.07824		protein_coding		0.89864		1.03247	0.956706	-1.13653	-0.852647		3.34013	1.48595e-08	8.04678e-08	5.66318
Bin1	FBgn0024491	FBtr0347200	0.0634947	2.97582	2.55015	0.283416	0.0763389	0.198496	0.106336		protein_coding		0.0107677		1.44235	-1.1046	0.397884	-0.735643		1.23429	0.70793	0.791758	0.374638
Bin1	FBgn0024491	FBtr0347201	0.543299	0.322352	1.05711	0.0301963	0.0303927	0	0.0745712		protein_coding		0.29046		-0.135124	-0.12774	-1.27051	1.53337		-0.536911	0.127401	0.190403	-1.52443
Sec13	FBgn0024509	FBtr0084409	0.853242	-0.146921	-0.390769	3.9138	3.69951	3.01784	3.00512		protein_coding		0.695968		1.24697	0.717557	-0.966555	-0.997972		2.2006	1.30753e-06	5.32183e-06	4.83861
Sec13	FBgn0024509	FBtr0346160	0.589098	0.33253	0.959583	0.843198	0.580956	0.0990013	0.253948		protein_coding		0.337265		1.38206	0.473527	-1.1962	-0.659387		1.39906	0.00117262	0.00287227	3.24546
dlt	FBgn0024510	FBtr0072790	0.726783	-0.37212	0.672073	0.581604	0.453212	0.260395	0.242328		protein_coding		0.501537		1.4017	0.489176	-0.881233	-1.00964		2.15356	0.072885	0.117035	1.79355
Neos	FBgn0024542	FBtr0076835	0.839235	0.166832	0.422112	0.0637523	0.0461201	0	0		protein_coding		0.672943		1.2882	0.662202	-0.9752	-0.9752		1.01814	0.0415245	0.0716042	2.03825
Neos	FBgn0024542	FBtr0333367	0.301286	-0.91105	-1.60693	2.02649	1.98403	0.672943	0.889144		protein_coding		0.10807		1.02641	0.957588	-1.16719	-0.816808		4.4069	3.4702e-10	2.31544e-09	6.27617
flfl	FBgn0024555	FBtr0082817	0.538621	1.17086	1.0655	0.528219	0.401104	0.0558735	0.0448044		protein_coding		0.28665		1.27688	0.677323	-0.950997	-1.0032		3.71027	0.000524233	0.00137856	3.46806
flfl	FBgn0024555	FBtr0114604	0.208728	-0.745458	-1.87775	1.42053	1.70125	0.830934	0.816096		protein_coding		0.0604159		0.59795	1.33311	-0.946103	-0.984962		2.20902	5.07315e-06	1.88389e-05	4.56174
flfl	FBgn0024555	FBtr0344783	0.558889	1.43859	1.0224	0.104541	0.0156402	0	0		protein_coding		0.30659		1.71327	-0.331291	-0.690991	-0.690991		2.46786	0.00811343	0.0166099	2.64731
mEFTu1	FBgn0024556	FBtr0087670	0.167984	0.802905	2.01817	3.33904	2.66191	1.86029	1.87971		protein_coding		0.0435737		1.47227	0.369245	-0.936576	-0.904937		2.18266	6.67913e-06	2.43696e-05	4.50367
mEFTu1	FBgn0024556	FBtr0301389	0.185948	0.674739	1.95219	0.535325	0.245678	0	0.272306		protein_coding		0.0509157		1.43497	-0.09311	-1.38923	0.0473674		1.04942	0.0133813	0.0261217	2.47346
Dph5	FBgn0024558	FBtr0084280	0.299751	0.859094	1.61046	2.50981	2.05321	2.07939	2.34835		protein_coding		0.107297		1.37677	-1.02153	-0.883978	0.528735		1.59193	0.0137451	0.0267621	2.46386
fws	FBgn0024689	FBtr0080999	0.849896	0.21961	0.397789	0.229385	0.170692	0	0		protein_coding		0.690786		1.26644	0.69186	-0.979149	-0.979149		2.20581	0.00137524	0.00332303	3.1998
fws	FBgn0024689	FBtr0081000	0.961494	-0.0579333	-0.114178	0.0615762	0.0568567	0	0		protein_coding		0.909096		1.07799	0.918843	-0.998416	-0.998416		1.67068	0.00925201	0.0186866	2.6026
fws	FBgn0024689	FBtr0305685	0.895381	-0.242933	0.289139	0.112041	0.253074	0	0		protein_coding		0.772475		0.199616	1.55557	-0.877595	-0.877595		2.43516	0.000631083	0.0016365	3.41789
fws	FBgn0024689	FBtr0346626	0.973716	-0.0377475	-0.0739177	0.130503	0.156713	0	0.0602003		protein_coding		0.941076		0.711844	1.13929	-1.41645	-0.434683		1.85107	0.00465797	0.0101003	2.82978
fws	FBgn0024689	FBtr0346627	0.580966	0.53989	0.978241	0.693877	0.477198	0.818233	0.543116		protein_coding		0.327955		0.458176	-1.17545	1.39574	-0.678467		2.22058	0.00131991	0.00320125	3.21162
Cpsf160	FBgn0024698	FBtr0089257	0.737742	0.805629	0.648079	0.372406	0.260975	0.179418	0.104621		protein_coding		0.516934		1.43925	0.318133	-0.502424	-1.25496		3.19414	0.0398512	0.0690148	2.05529
Cpsf160	FBgn0024698	FBtr0089258	0.981476	-0.54577	-0.0499699	0.0847518	0.133296	0.00332844	0.0399344		protein_coding		0.960146		0.398876	1.39573	-1.27316	-0.52145		1.67307	0.119797	0.180306	1.55563
Slip1	FBgn0024728	FBtr0089090	0.775682	0.39352	-0.564477	0.709033	0.608192	0.147549	0.201711		protein_coding		0.572429		1.19181	0.780799	-1.09668	-0.875926		3.24789	1.40318e-05	4.85872e-05	4.34336
Slip1	FBgn0024728	FBtr0310536	0.603117	0.0329965	0.930755	0.969749	0.920601	0.400955	0.332792		protein_coding		0.35198		1.0793	0.910221	-0.877513	-1.11201		3.02602	7.54486e-07	3.18493e-06	4.94679
Slip1	FBgn0024728	FBtr0310537	0.412028	0.588072	1.33815	0.577086	0.577517	0.517773	0.482643		protein_coding		0.180848		0.946484	0.957123	-0.518083	-1.38552		2.20388	5.33394e-05	0.000168151	4.04049
Drep1	FBgn0024732	FBtr0087978	0.928271	-0.104347	-0.204223	1.942	2.21261	0.201695	0.156439		protein_coding		0.838179		0.853002	1.13663	-0.9711	-1.01854		5.80529	1.76242e-18	2.33672e-17	8.77154
Drep1	FBgn0024732	FBtr0330629	0.952017	-0.0725097	-0.14389	1.942	2.21261	0.201695	0.156439		protein_coding		0.885587		0.853002	1.13663	-0.9711	-1.01854		5.80152	9.72128e-19	1.30861e-17	8.83827
RpL10	FBgn0024733	FBtr0299869	0.000282458	-0.2118	-4.40405	12.1519	12.3374	11.6599	11.552		protein_coding		1.06247e-05		0.6903	1.25552	-0.808541	-1.13728		0.036882	0.538864	0.641172	0.614531
RpL10	FBgn0024733	FBtr0299870	0.161572	0.258136	2.04137	9.4776	9.01378	8.40056	8.35264		protein_coding		0.0412138		1.43396	0.435998	-0.883427	-0.986526		0.702824	4.49981e-06	1.68775e-05	4.58685
RpL10	FBgn0024733	FBtr0333910	0.438465	0.158785	1.28272	5.70187	5.63266	4.41682	4.43095		protein_coding		0.19959		1.05481	0.943578	-1.01055	-0.987839		0.923053	1.02263e-09	6.42689e-09	6.10584
PRL-1	FBgn0024734	FBtr0080856	0.409421	-0.394339	-1.344	3.93409	4.22044	2.94402	2.24423		protein_coding		0.178948		0.75911	1.12237	-0.49687	-1.38461		2.19443	6.28853e-10	4.05972e-09	6.18302
PRL-1	FBgn0024734	FBtr0080857	0.913353	0.0751796	0.244114	1.6359	1.47067	4.44447	3.69187		protein_coding		0.807142		-0.913114	-1.04154	1.2698	0.684852		-1.56447	2.28242e-05	7.63831e-05	-4.2353
PRL-1	FBgn0024734	FBtr0332357	0.928905	0.639196	0.202635	0.788767	0.873026	2.29387	1.99971		protein_coding		0.83942		-1.04993	-0.923567	1.20733	0.766169		-0.203697	0.192705	0.27201	-1.30262
PRL-1	FBgn0024734	FBtr0332358	0.411992	-0.485319	-1.33854	1.33047	1.63209	0.846037	0.448718		protein_coding		0.18072		0.587878	1.25412	-0.482185	-1.35981		2.78845	4.64303e-10	3.04931e-09	6.23072
Lip2	FBgn0024740	FBtr0080123	1.01	-0.496353	0.0181225	0	0.0442949	0	0.0409915		protein_coding		0.985541		-0.998503	1.07585	-0.998503	0.921153		0.0407003	0.923212	1.01	-0.0963891
Lip2	FBgn0024740	FBtr0340247	1.01	0.120828	0.0630863	0.0125683	0	0	0.00871187		protein_coding		0.949698		1.31979	-0.968692	-0.968692	0.617593		-0.162151	0.944107	1.01	-0.0701095
Flo1	FBgn0024754	FBtr0087351	0.0220858	0.870685	3.0243	2.4854	1.95257	2.02036	2.61809		protein_coding		0.00249208		0.752296	-1.10096	-0.865173	1.21384		1.98963	1.89936e-08	1.01276e-07	5.62093
Flo1	FBgn0024754	FBtr0087352	0.682951	-0.19219	-0.762596	4.50808	4.79642	1.31272	0.58885		protein_coding		0.445704		0.912052	1.06615	-0.795671	-1.18253		4.07339	2.5706e-39	9.95191e-38	13.1188
Dbp80	FBgn0024804	FBtr0113715	0.917114	-0.0747103	-0.231124	4.05678	4.03488	2.85699	2.68987		protein_coding		0.817219		1.01277	0.978509	-0.864872	-1.12641		2.19096	2.33227e-08	1.22219e-07	5.58535
Dbp80	FBgn0024804	FBtr0331780	0.359226	0.600826	1.46425	1.36672	1.32368	0.682655	0.963022		protein_coding		0.143125		1.01046	0.856632	-1.43461	-0.432483		1.95077	0.000288186	0.000796118	3.62569
Dbp80	FBgn0024804	FBtr0331781	0.441811	0.284552	1.27547	0.128154	0.0252564	0.156466	0.0683926		protein_coding		0.202143		0.65716	-1.35613	1.2111	-0.512133		0.850912	0.00221224	0.00513082	3.06015
Dbp80	FBgn0024804	FBtr0331782	0.469452	-0.973698	-1.21224	0.102226	0.339738	0.295364	0.088669		protein_coding		0.225421		-0.928882	1.18691	0.791619	-1.04965		0.614542	0.527449	0.630388	0.631904
Dbp80	FBgn0024804	FBtr0331783	0.32087	-0.481023	-1.55719	0.274508	0.405066	0.283785	0.256532		protein_coding		0.119426		-0.51975	1.70768	-0.361476	-0.826453		1.00045	0.0270499	0.0489604	2.2108
DIP2	FBgn0024806	FBtr0072520	0.313128	-0.561206	-1.57565	0.30743	0.54122	0	0.0755182		protein_coding		0.115107		0.360486	1.46376	-1.09031	-0.733935		4.36052	8.22921e-21	1.27395e-19	9.35667
DIP2	FBgn0024806	FBtr0305325	0.0167738	-1.02025	-3.13372	0.641147	0.963885	0.445736	0.323842		protein_coding		0.00172606		0.196364	1.53071	-0.611553	-1.11552		2.86879	2.62824e-11	1.97246e-10	6.66603
DIP2	FBgn0024806	FBtr0332108	0.508529	-0.398834	-1.12694	1.07844	1.02937	0.105641	0.172897		protein_coding		0.259767		1.05147	0.944396	-1.07132	-0.924555		3.74934	2.32447e-16	2.68873e-15	8.20404
DIP2	FBgn0024806	FBtr0332109	0.0030639	-1.2131	-3.72729	0.132464	0.420186	0	0		protein_coding		0.000193553		-0.0332127	1.64376	-0.805276	-0.805276		3.34549	2.33946e-14	2.31514e-13	7.63044
DIP2	FBgn0024806	FBtr0332110	0.705177	-0.239545	-0.715777	0.184892	0.153416	0.0344096	0		protein_coding		0.474129		1.17969	0.774819	-0.75595	-1.19856		3.72898	2.528e-17	3.10473e-16	8.46654
DIP1	FBgn0024807	FBtr0077371	0.152167	0.635231	2.07999	1.07376	0.850553	0	0.0316827		protein_coding		0.0375264		1.21869	0.753519	-1.01912	-0.953092		3.50403	5.65628e-19	7.76235e-18	8.89859
DIP1	FBgn0024807	FBtr0077372	0.546961	-0.286589	-1.04839	0.88039	0.921401	0.133787	0.187423		protein_coding		0.294461		0.942643	1.05321	-1.07023	-0.925624		3.55917	4.28277e-13	3.8074e-12	7.24631
DIP1	FBgn0024807	FBtr0077373	0.718905	-0.246661	-0.689063	1.23536	1.29685	0.14018	0.226178		protein_coding		0.490783		0.940975	1.05428	-1.07685	-0.918402		3.70061	2.9546e-16	3.39215e-15	8.17517
DIP1	FBgn0024807	FBtr0300373	0.207185	0.637467	1.88314	1.09452	1.12218	0.442068	0.451018		protein_coding		0.0596816		0.95775	1.04129	-1.01304	-0.986001		2.23533	1.04294e-07	4.99031e-07	5.31908
DIP1	FBgn0024807	FBtr0300374	0.026822	0.818438	2.9427	0.803021	0.475905	0.202672	0.171512		protein_coding		0.00325364		1.53275	0.246295	-0.828252	-0.950795		2.82689	7.17118e-15	7.3793e-14	7.78143
DIP1	FBgn0024807	FBtr0301292	0.0448261	-0.956094	-2.71581	1.63482	1.91722	0.383077	0.262833		protein_coding		0.00661146		0.796812	1.18124	-0.907185	-1.07087		3.90758	3.75516e-17	4.56187e-16	8.4203
DIP1	FBgn0024807	FBtr0301293	0.878876	-0.907402	-0.329203	0.906255	1.18766	0.912143	0.507901		protein_coding		0.742003		0.114601	1.27601	0.138899	-1.5295		3.16132	8.46494e-11	6.03684e-10	6.4921
DIP1	FBgn0024807	FBtr0301294	0.0185097	0.882684	3.09527	1.10179	0.960984	0.751035	0.497878		protein_coding		0.00196631		1.2023	0.584145	-0.337538	-1.4489		2.93488	2.69523e-15	2.87487e-14	7.90426
Crk	FBgn0024811	FBtr0089112	0.176534	-1.19699	-1.9871	0.642378	0.830025	0.333521	0.596777		protein_coding		0.0469117		0.235223	1.29364	-1.50688	-0.0219863		2.14624	0.000370622	0.00100308	3.56017
Crk	FBgn0024811	FBtr0089113	0.622555	0.336923	0.891113	3.02733	3.48419	2.22703	1.78509		protein_coding		0.372869		0.596983	1.285	-0.608222	-1.27376		3.36939	3.37865e-13	3.03206e-12	7.27838
Crk	FBgn0024811	FBtr0089114	0.256045	-0.0196819	-1.73108	0.681867	0.875293	0.754649	0.43784		protein_coding		0.0834381		-0.0347028	1.17577	0.420771	-1.56183		1.8761	3.95866e-05	0.000127347	4.10988
Crk	FBgn0024811	FBtr0304871	0.00581031	-0.21061	-3.52044	0.103353	0.151828	0.330272	0.173552		protein_coding		0.000430839		-1.01625	-0.446066	1.65286	-0.19054		0.18846	0.693733	0.779797	-0.393795
Crk	FBgn0024811	FBtr0308256	0.763108	0.15912	0.592753	0.191971	0.0482597	0.0680614	0.0667509		protein_coding		0.553347		1.71577	-0.79492	-0.448976	-0.471872		1.00703	0.00329052	0.00736679	2.93921
Crk	FBgn0024811	FBtr0345064	0.315719	-0.349721	-1.56931	0.964798	1.07347	1.08044	1.25106		protein_coding		0.116575		-1.24631	-0.185221	-0.117226	1.54876		1.92551	0.00290108	0.00656006	2.97803
Crk	FBgn0024811	FBtr0345065	0.81751	-0.967935	0.473195	0.604772	0.608292	0.104278	0.761142		protein_coding		0.636074		0.343392	0.357589	-1.67498	0.973995		2.80948	0.0030832	0.00693875	2.95932
Clc	FBgn0024814	FBtr0074830	0.923022	0.0526947	0.217746	6.30235	6.2049	4.47665	4.18258		protein_coding		0.827627		1.0439	0.943258	-0.841722	-1.14544		2.08456	8.83457e-13	7.58863e-12	7.14754
Clc	FBgn0024814	FBtr0300813	0.309757	0.381879	1.58506	0.99173	1.16523	1.97481	1.32702		protein_coding		0.112952		-1.00351	-0.536676	1.64155	-0.101365		0.767775	0.00913714	0.0184895	2.60688
Clc	FBgn0024814	FBtr0301126	0.00197237	1.0538	3.86617	1.19644	0.75516	1.62121	1.12348		protein_coding		0.000110557		0.0727205	-1.36186	1.45361	-0.164472		0.108006	0.747502	0.824009	0.321934
Clc	FBgn0024814	FBtr0332771	0.410576	-0.22247	-1.34176	0.0812369	0.17735	0	0		protein_coding		0.179674		0.227157	1.54317	-0.885163	-0.885163		0.136012	0.50846	0.612203	0.661237
AP-1mu	FBgn0024833	FBtr0082114	0.81439	0.194103	0.47961	3.17332	3.01085	1.57358	1.5845		protein_coding		0.631505		1.10419	0.890046	-1.00431	-0.989919		2.8218	8.51292e-09	4.7789e-08	5.75797
stan	FBgn0024836	FBtr0088214	0.000107071	-2.29863	-4.64615	0.428845	0.793642	0.0982805	0.0154649		protein_coding		3.38195e-06		0.30863	1.49642	-0.767701	-1.03735		6.47113	5.10907e-21	8.04564e-20	9.40692
stan	FBgn0024836	FBtr0300578	1.83899e-06	-1.82679	-5.53835	0.220336	0.577356	0.00414055	0		protein_coding		3.05326e-08		0.0845357	1.60284	-0.834882	-0.852491		6.32452	1.32684e-24	2.55834e-23	10.2389
stan	FBgn0024836	FBtr0303223	3.91512e-06	-1.90168	-5.38643	0.121033	0.532085	0.00494496	0.0595059		protein_coding		7.18726e-08		-0.280941	1.69786	-0.83979	-0.577133		4.40198	2.93463e-18	3.8393e-17	8.71395
stan	FBgn0024836	FBtr0304899	6.16591e-08	-2.40302	-6.16946	0.0860837	0.675877	0	0		protein_coding		6.85255e-10		-0.369668	1.71859	-0.674461	-0.674461		5.74983	1.01845e-23	1.86736e-22	10.0398
stan	FBgn0024836	FBtr0304900	0.00147406	-1.97892	-3.95175	0.525618	0.997024	0.0586468	0.0204886		protein_coding		7.75827e-05		0.314717	1.49995	-0.859363	-0.955302		6.24241	1.09601e-19	1.57601e-18	9.07898
stan	FBgn0024836	FBtr0330601	3.46194e-06	-1.90993	-5.41071	0.121033	0.532085	0.00494496	0.0595059		protein_coding		6.27744e-08		-0.280941	1.69786	-0.83979	-0.577133		4.34928	6.502e-18	8.30377e-17	8.62336
stan	FBgn0024836	FBtr0339463	1.0308e-05	-1.65841	-5.18731	0	0	0	0		protein_coding		2.1335e-07							4.26775	7.56156e-19	1.02685e-17	8.8663
Pcd	FBgn0024841	FBtr0085458	0.956535	-0.0398644	-0.130341	5.05478	5.03629	4.67086	5.11493		protein_coding		0.896297		0.489796	0.383969	-1.70789	0.834128		0.517449	0.159823	0.231507	1.40567
p38b	FBgn0024846	FBtr0080534	0.485138	0.623249	1.17874	1.862	1.49573	1.64137	1.41455		protein_coding		0.238502		1.52129	-0.633487	0.223292	-1.11109		1.79827	0.00489501	0.0105493	2.81386
kin17	FBgn0024887	FBtr0078181	0.496565	1.29071	1.15363	0.904983	0.671484	1.20985	0.842634		protein_coding		0.248651		-0.0115995	-1.21205	1.55579	-0.332145		1.9222	0.310474	0.408222	1.01423
Kap-alpha1	FBgn0024889	FBtr0074881	0.750825	-0.226942	-0.618866	2.91554	2.86484	1.60656	1.65348		protein_coding		0.536005		1.03945	0.959049	-1.03645	-0.962045		2.31238	2.0066e-07	9.21331e-07	5.19873
b6	FBgn0024897	FBtr0070272	1.01	0.933779	0.105993	0.0917282	0.0551764	0	0.00775515		protein_coding		0.915588		1.426	0.443721	-1.03906	-0.830655		1.4279	0.741894	0.81923	0.329346
Taf7	FBgn0024909	FBtr0081756	0.485774	0.794363	1.17644	0.318012	0.262466	0.30621	0.0746149		protein_coding		0.239419		0.793649	0.226183	0.673075	-1.69291		1.48737	0.0525161	0.0879644	1.93888
Taf7	FBgn0024909	FBtr0114520	0.853124	1.15876	-0.391132	0.33582	0.379708	0.292261	0.395728		protein_coding		0.6957		-0.373413	0.714849	-1.45354	1.1121		2.02802	0.271156	0.364254	1.1004
agt	FBgn0024912	FBtr0081697	0.15303	1.68231	2.07611	0.515957	0.190553	0.314008	0.263046		protein_coding		0.0378838		1.61393	-1.07839	-0.0569527	-0.478596		2.24155	0.18005	0.25666	1.3406
agt	FBgn0024912	FBtr0347362	0.00102784	1.26181	4.05609	0.631054	0.381445	0.0781398	0.242736		protein_coding		4.99004e-05		1.46902	0.237348	-1.25927	-0.447091		2.71393	0.00388314	0.00856088	2.8875
Actbeta	FBgn0024913	FBtr0089209	0.37234	-0.0608431	1.43414	3.78331	3.26249	0.0363753	0.0205102		protein_coding		0.151533		1.14271	0.846267	-0.989972	-0.999002		9.33039	2.08027e-70	2.36413e-68	17.7394
Ts	FBgn0024920	FBtr0077679	0.0027545	1.40598	3.76188	0.218335	0.0694252	0.084918	0.119421		protein_coding		0.00016864		1.64536	-0.925298	-0.657842	-0.0622153		-0.303122	0.73981	0.817881	-0.332104
Ts	FBgn0024920	FBtr0343784	4.81532e-07	3.23545	5.8028	0.848992	0.19738	0.722721	0.890372		protein_coding		6.52154e-09		0.665006	-1.68842	0.208953	0.81446		1.64291	0.467742	0.572103	0.726158
Tnpo	FBgn0024921	FBtr0077000	0.320757	-0.464558	-1.55749	0.557685	0.650082	0.545272	0.0807356		protein_coding		0.119355		0.447442	0.864025	0.391473	-1.70294		1.61933	9.76365e-06	3.46797e-05	4.42234
Tnpo	FBgn0024921	FBtr0077001	0.91433	-0.0907026	-0.240532	0.462046	0.351681	0	0.167999		protein_coding		0.809918		1.2281	0.602381	-1.39147	-0.439004		2.39182	3.06851e-07	1.36914e-06	5.11919
Tnpo	FBgn0024921	FBtr0077002	0.745688	-0.251554	-0.632494	0.791411	1.22618	0.296872	0.190455		protein_coding		0.527064		0.398982	1.44914	-0.79554	-1.05258		2.80649	1.16584e-08	6.40159e-08	5.70465
Tnpo	FBgn0024921	FBtr0333059	0.0187833	-1.09698	-3.08854	1.34364	1.81404	0.700928	1.02634		protein_coding		0.00201144		0.297949	1.44296	-1.26651	-0.474401		2.62824	2.23507e-08	1.1765e-07	5.59275
RSG7	FBgn0024941	FBtr0074350	0.747855	0.338103	0.626913	0.986843	0.992706	0.0390057	0.0499071		protein_coding		0.530716		0.993756	1.00616	-1.01149	-0.988426		5.57917	1.85886e-15	2.0018e-14	7.95042
RSG7	FBgn0024941	FBtr0307538	0.96325	-0.0446427	-0.106904	1.42143	1.2787	0.0957975	0.0589979		protein_coding		0.914865		1.10844	0.884888	-0.967844	-1.02548		5.55151	4.12041e-23	7.33671e-22	9.90102
PIP82	FBgn0024943	FBtr0071235	0.897964	-0.405195	-0.282181	0.0794396	0.110932	0	0.025835		protein_coding		0.777805		0.582526	1.30513	-1.24022	-0.647433		2.02301	0.22097	0.305833	1.22395
Oamb	FBgn0024944	FBtr0083933	0.0135624	0.610155	3.21504	0.624634	0.271625	0	0		protein_coding		0.00130428		1.5618	0.185435	-0.873615	-0.873615		5.84376	4.70178e-08	2.35003e-07	5.46223
Oamb	FBgn0024944	FBtr0083934	0.243059	0.541585	1.77025	0.901754	0.680965	0.0574465	0.00427044		protein_coding		0.0766852		1.26248	0.694367	-0.910011	-1.04684		6.47358	7.71237e-19	1.04675e-17	8.8641
Oamb	FBgn0024944	FBtr0110936	0.000222048	2.17154	4.46538	1.04281	0.372377	0	0		protein_coding		7.99273e-06		1.61793	0.0436301	-0.830781	-0.830781		6.12976	1.58517e-19	2.25443e-18	9.03872
Oamb	FBgn0024944	FBtr0330712	0.193877	0.214373	1.92678	0.624634	0.271625	0	0		protein_coding		0.0540065		1.5618	0.185435	-0.873615	-0.873615		6.05235	7.68237e-08	3.72869e-07	5.37443
Oamb	FBgn0024944	FBtr0330713	0.000292751	2.15141	4.39499	1.04281	0.372377	0	0		protein_coding		1.10778e-05		1.61793	0.0436301	-0.830781	-0.830781		6.09628	3.51545e-19	4.90076e-18	8.95123
Oamb	FBgn0024944	FBtr0346759	0.000153017	2.24245	4.56251	1.04281	0.372377	0	0		protein_coding		5.05465e-06		1.61793	0.0436301	-0.830781	-0.830781		6.09587	5.78864e-19	7.92635e-18	8.89602
NitFhit	FBgn0024945	FBtr0072483	0.85067	0.250707	0.396273	0.931228	1.04104	1.28589	1.71264		protein_coding		0.691904		-1.03767	-0.671837	0.143882	1.56562		0.879402	0.349265	0.4502	0.936016
NTPase	FBgn0024947	FBtr0077680	0.201982	0.810197	1.89931	0.103637	0.165595	0	0		protein_coding		0.0575244		0.513246	1.38857	-0.950908	-0.950908		1.03127	0.0523367	0.0876936	1.94035
NTPase	FBgn0024947	FBtr0077682	0.0131633	1.35885	3.22712	0.237195	0.137954	0.182718	0		protein_coding		0.00125042		1.11237	-0.017221	0.4923	-1.58745		1.24021	0.0878266	0.137841	1.70698
NTPase	FBgn0024947	FBtr0077683	0.484859	0.626713	1.17943	1.58462	1.16836	0.930055	1.12456		protein_coding		0.238228		1.60487	-0.140623	-1.13993	-0.324323		3.01278	4.17808e-06	1.57378e-05	4.60232
NTPase	FBgn0024947	FBtr0332459	0.382684	0.570507	1.40703	0.434358	0.273993	0.314911	0.236977		protein_coding		0.159417		1.60805	-0.553549	-0.00200342	-1.0525		2.33818	0.0305161	0.0545174	2.16333
NTPase	FBgn0024947	FBtr0332460	0.267848	0.648165	1.69692	0.137565	0.128411	0	0.0440018		protein_coding		0.0897124		1.04065	0.882075	-1.34251	-0.580223		0.618983	0.193128	0.272545	1.30138
Mat1	FBgn0024956	FBtr0088255	0.867031	-0.207658	-0.356952	1.71046	1.58431	1.02939	1.02974		protein_coding		0.721128		1.19183	0.787645	-0.990311	-0.989163		2.56894	0.000293246	0.000808288	3.62119
Irp-1B	FBgn0024957	FBtr0082259	0.869821	-0.175532	-0.349314	1.62581	1.70838	1.06642	1.29961		protein_coding		0.726853		0.780073	1.10089	-1.39353	-0.487436		1.45727	0.0162561	0.031089	2.40311
Irp-1A	FBgn0024958	FBtr0084327	0.969369	-0.040379	-0.0873942	1.73302	2.11052	0.983706	0.934257		protein_coding		0.930358		0.585456	1.34066	-0.913597	-1.01252		2.92399	2.50089e-07	1.13019e-06	5.15763
GluClalpha	FBgn0024963	FBtr0301378	0.720884	0.394873	0.684943	1.19837	1.11249	0	0.0462167		protein_coding		0.49338		1.07385	0.92245	-1.03889	-0.95741		5.77804	1.02924e-14	1.04668e-13	7.73559
GluClalpha	FBgn0024963	FBtr0301379	0.760598	0.327057	0.597054	0.673704	0.549391	0	0		protein_coding		0.550471		1.19104	0.788619	-0.989827	-0.989827		5.76697	9.66426e-13	8.28111e-12	7.13521
GluClalpha	FBgn0024963	FBtr0335416	0.00877759	1.03196	3.37781	0.237014	0.0990016	0	0		protein_coding		0.000730643		1.57503	0.15438	-0.864707	-0.864707		3.30978	5.55845e-07	2.40023e-06	5.00596
GluClalpha	FBgn0024963	FBtr0335417	0.485757	-0.434653	-1.177	0.432148	0.362764	0.000844429	0.00110425		protein_coding		0.239196		1.16611	0.818755	-0.993081	-0.99178		6.88337	1.06116e-37	3.85409e-36	12.8337
GluClalpha	FBgn0024963	FBtr0335418	0.199438	-0.681619	-1.90766	0.0208756	0.0790602	0	0		protein_coding		0.056435		-0.126944	1.67092	-0.771986	-0.771986		6.43257	1.84724e-34	5.77375e-33	12.2423
GluClalpha	FBgn0024963	FBtr0335419	0.0914981	0.981241	2.36373	0.055622	0.0245622	0	0		protein_coding		0.0180919		1.55647	0.197584	-0.877028	-0.877028		2.24961	3.41228e-05	0.000110972	4.14405
GluClalpha	FBgn0024963	FBtr0335420	0.106155	0.967894	2.28471	0	0	0	0		protein_coding		0.0223296							2.18282	7.02341e-05	0.000216749	3.97549
GluClalpha	FBgn0024963	FBtr0335421	0.271443	-0.619936	-1.68695	0.296129	0.293818	0.000844429	0.00110425		protein_coding		0.0916129		1.00784	0.992124	-1.00087	-0.999101		6.58321	8.77749e-35	2.78946e-33	12.3025
GluClalpha	FBgn0024963	FBtr0343788	0.0483823	2.0748	2.6795	0.145535	0.0180972	0	0		protein_coding		0.00737326		1.71924	-0.37483	-0.672205	-0.672205		3.19702	6.66145e-05	0.000206639	3.98806
GluClalpha	FBgn0024963	FBtr0343789	0.581419	-0.368196	-0.976193	1.85782	2.33993	0.0336995	0.0213398		protein_coding		0.328969		0.757054	1.21638	-0.980829	-0.992605		7.07623	1.17136e-38	4.40348e-37	13.0033
GluClalpha	FBgn0024963	FBtr0343790	0.450968	-0.0601578	1.25351	0.0255688	0.0330184	0	0		protein_coding		0.21002		0.733923	1.2345	-0.984214	-0.984214		2.31486	1.90752e-05	6.47418e-05	4.27545
CG2701	FBgn0024973	FBtr0070498	0.691068	0.425885	0.744716	1.44694	1.26238	0.84356	0.833423		protein_coding		0.456444		1.31601	0.6228	-0.950369	-0.988446		2.5997	0.000173414	0.000498724	3.7549
CG2712	FBgn0024975	FBtr0070488	0.427144	0.315595	-1.30562	0.218666	0.369295	0.128964	0.207784		protein_coding		0.191683		-0.143924	1.58883	-1.1758	-0.269106		2.59261	0.290262	0.385635	1.05755
Syx4	FBgn0024980	FBtr0070494	0.430706	-1.69787	-1.2976	0.0919606	0.187688	0.360032	0.0993992		protein_coding		0.194426		-0.859613	0.0270277	1.6233	-0.790715		0.557161	0.506166	0.609738	-0.664819
Syx4	FBgn0024980	FBtr0332496	1.01	-1.48999	-0.800181	0.036734	0.106696	0.259907	0.193764		protein_coding		0.423606		-1.32868	-0.502702	1.30614	0.525245		-0.487419	0.379622	0.482148	-0.878593
CG4293	FBgn0024983	FBtr0070089	0.816057	0.37318	-0.476504	0.36472	0.255838	0.21883	0.345468		protein_coding		0.633715		1.12861	-0.66518	-1.27488	0.811451		2.02409	0.0303607	0.0542726	2.16535
CG4293	FBgn0024983	FBtr0070090	0.519858	-0.577703	-1.10452	0.101535	0.252412	0.141529	0		protein_coding		0.269367		-0.247098	1.42218	0.195385	-1.37047		1.6581	0.369767	0.471549	0.89691
CG4293	FBgn0024983	FBtr0100475	0.0190373	-1.57092	-3.08355	0.51917	1.03758	1.06465	0.698545		protein_coding		0.0020455		-1.34995	0.901636	1.0192	-0.570888		2.14151	0.107576	0.164624	1.60919
CG4293	FBgn0024983	FBtr0100476	0.842201	0.113673	-0.414876	0.158311	0.148256	0	0		protein_coding		0.678232		1.06445	0.933398	-0.998926	-0.998926		1.17336	0.253462	0.344122	1.14198
CG4293	FBgn0024983	FBtr0334033	0.802257	0.66218	-0.507267	0.0712915	0	0.0360901	0.0821001		protein_coding		0.611968		0.742693	-1.47074	-0.350227	1.07827		0.594986	0.910328	0.944523	0.112625
CG3457	FBgn0024984	FBtr0070392	1.01	0.636065	0.0181225	0.0406218	0	0.0739418	0.0158241		protein_coding		0.985541		0.287443	-1.16759	1.48093	-0.600787		0.123832	0.923212	1.01	-0.0963891
CG3457	FBgn0024984	FBtr0345608	1.01	0.0885566	0.0461225	0	0	0	0		protein_coding		0.963213							-0.15472	0.946633	1.01	-0.0669354
CG11448	FBgn0024985	FBtr0070225	0.623524	-0.415609	-0.889106	0.86381	1.01305	0.338198	0.54623		protein_coding		0.373946		0.656897	1.22196	-1.33328	-0.545585		2.54081	9.91716e-06	3.51757e-05	4.41897
CG11448	FBgn0024985	FBtr0332291	0.931175	0.07555	0.197279	0.0196524	0.0366819	0	0		protein_coding		0.843609		0.363582	1.47542	-0.919499	-0.919499		1.18654	0.0121954	0.0239967	2.50644
CG11448	FBgn0024985	FBtr0332292	0.991363	-0.0103085	-0.0246913	0.650436	0.648736	0.354767	0.253186		protein_coding		0.980301		0.98389	0.974256	-0.691306	-1.26684		2.03559	0.000163479	0.000472467	3.76965
CG3719	FBgn0024986	FBtr0070233	0.012117	-1.19658	-3.25827	3.35455	5.26138	3.52854	3.425		protein_coding		0.00112092		-0.678363	1.72677	-0.458904	-0.5895		2.08213	4.1592e-06	1.56763e-05	4.60326
ssx	FBgn0024987	FBtr0070215	0.477117	-0.538631	-1.19627	0.64343	1.00448	0.297717	0.315615		protein_coding		0.231591		0.27078	1.52226	-0.927538	-0.865499		2.64666	8.83769e-06	3.16782e-05	4.44382
ssx	FBgn0024987	FBtr0339772	0.115841	-0.779973	-2.23623	0.00720975	0.011132	0	0		protein_coding		0.0253364		0.547815	1.36656	-0.957187	-0.957187		1.01885	0.0211156	0.0393062	2.30591
ssx	FBgn0024987	FBtr0339773	0.0471045	-0.514273	-2.69331	0.457151	0.892338	0.366864	0.577399		protein_coding		0.00707469		-0.585272	1.60503	-1.03969	0.019935		2.0767	0.000369369	0.00100033	3.56105
ssx	FBgn0024987	FBtr0339774	0.533241	-0.22647	1.07715	1.36301	0.914795	0.349114	0.106744		protein_coding		0.281413		1.38744	0.472372	-0.6825	-1.17731		3.62151	1.92573e-11	1.4644e-10	6.71155
CG3777	FBgn0024989	FBtr0070066	1.01	2.06158	0.0141071	0.0977842	0.104235	0.213699	0.469335		protein_coding		0.988745		-0.820737	-0.777863	-0.0502761	1.64888		-0.569467	0.0542628	0.0905457	-1.92473
CG3777	FBgn0024989	FBtr0070067	0.826397	0.727711	-0.452134	0	0	0	0		protein_coding		0.651173							-1.48812	0.0643709	0.104955	-1.8496
CG3777	FBgn0024989	FBtr0070068	0.752406	0.625625	0.614392	0	0	0.179185	0		protein_coding		0.538956		-0.57735	-0.57735	1.73205	-0.57735		-2.07694	0.0917255	0.143285	-1.68637
CG3777	FBgn0024989	FBtr0342962	1.01	-0.833124	-0.850756	0.00339185	0.0419324	0.0248372	0		protein_coding		0.394905		-0.832244	1.43479	0.429216	-1.03176		-1.02897	0.370149	0.471988	-0.896194
CG3777	FBgn0024989	FBtr0344149	0.904244	1.30317	-0.26884	0.0308601	0	0.270462	0.0946943		protein_coding		0.788053		-0.65075	-0.945453	1.63736	-0.0411568		-2.11321	0.00643039	0.0134858	-2.72499
CG2694	FBgn0024991	FBtr0070481	0.98881	-1.02816	0.0324021	0.00306598	0	0	0		protein_coding		0.974151		1.73205	-0.57735	-0.57735	-0.57735		1.17294	0.7692	0.840723	0.293422
CG2694	FBgn0024991	FBtr0070482	0.915455	-0.201986	-0.235841	0	0	0	0		protein_coding		0.813556							0.159922	0.875383	0.920567	0.156824
CG2694	FBgn0024991	FBtr0310649	0.98628	-1.09946	0.0397316	0.213848	0.223017	0.329319	0.306523		protein_coding		0.968307		-1.07587	-0.89431	1.21081	0.759374		1.30635	0.725906	0.807031	0.350576
CG2658	FBgn0024992	FBtr0070502	0.812345	0.0276391	-0.484378	0.60911	0.612588	0.96429	0.705038		protein_coding		0.628117		-0.785614	-0.761577	1.66967	-0.122482		1.05543	0.400474	0.503882	0.840775
CG2658	FBgn0024992	FBtr0345716	0.918814	0.118659	0.227627	0.0736376	0.0766097	0.099502	0.0763654		protein_coding		0.819937		-0.755685	-0.471062	1.72121	-0.494459		-0.815064	0.189862	0.268767	-1.31099
CG2662	FBgn0024993	FBtr0070478	0.924595	0.749022	-0.213229	0.258606	0.176456	0.205244	0.136432		protein_coding		0.831149		1.44758	-0.398362	0.248506	-1.29772		1.9051	0.276501	0.370324	1.08821
CG2662	FBgn0024993	FBtr0345709	0.827673	-1.49979	-0.449244	0.109013	0.183066	0	0.0154053		protein_coding		0.653256		0.433426	1.43201	-1.03658	-0.828848		2.93479	0.233148	0.320441	1.19229
Csat	FBgn0024994	FBtr0070501	0.818066	-0.169462	-0.471168	0.778106	0.750868	0.832935	0.936073		protein_coding		0.637521		-0.654512	-1.03882	0.11907	1.57426		2.0584	0.0406323	0.0702362	2.04726
Csat	FBgn0024994	FBtr0273276	0.943075	-0.0870538	-0.167588	0	0.0469759	0.0332704	0.088635		protein_coding		0.866907		-1.32856	0.149644	-0.28163	1.46055		-0.382683	0.53598	0.638572	-0.618903
Csat	FBgn0024994	FBtr0345710	0.86455	0.465155	-0.362311	0.09088	0.0472108	0	0		protein_coding		0.717119		1.49023	0.335505	-0.912867	-0.912867		0.458043	0.520593	0.623523	0.642432
CG2680	FBgn0024995	FBtr0273279	0.0239358	2.58588	2.98981	2.13811	0.871185	0	0.304962		protein_coding		0.00279152		1.60064	0.0520949	-1.01274	-0.639992		5.3083	6.39517e-11	4.62768e-10	6.5342
eIF2Bbeta	FBgn0024996	FBtr0070479	0.0409739	-1.19848	-2.75629	2.59898	3.63198	2.74863	2.64742		protein_coding		0.00584603		-0.729022	1.71783	-0.374534	-0.614269		2.14643	0.000378612	0.00102283	3.55456
CG2681	FBgn0024997	FBtr0070480	1.01	0	0	0	0	0.0125956	0.0166523		protein_coding		1		-0.9813	-0.9813	0.709085	1.25351		-0.30579	0.894203	1.01	-0.132988
CG2685	FBgn0024998	FBtr0070499	0.95589	-0.0895049	-0.131339	0.873191	1.04189	0.531268	0.462731		protein_coding		0.895507		0.610294	1.31585	-0.819747	-1.10639		2.91486	0.000470848	0.00124936	3.49682
Bem46	FBgn0025109	FBtr0077643	0.619886	0.466423	0.897258	1.93805	1.84008	1.16287	0.846709		protein_coding		0.369581		1.07382	0.859609	-0.621078	-1.31235		3.01314	1.91969e-06	7.62097e-06	4.7617
Ant2	FBgn0025111	FBtr0073425	0.757409	1.60016	0.603626	0.126818	0.0619711	0	0		protein_coding		0.546092		1.51742	0.281558	-0.899489	-0.899489		1.76556	0.438	0.542028	0.775574
Ant2	FBgn0025111	FBtr0073426	1.01	0.784072	1.08932	0	0	0	0.0221274		protein_coding		0.276013		-0.57735	-0.57735	-0.57735	1.73205		1.14804	0.431684	0.535663	0.786313
Ant2	FBgn0025111	FBtr0333963	1.01	0.213703	1.05833	0.296366	0.119152	0.173335	0.0370567		protein_coding		0.289904		1.48475	-0.396165	0.178926	-1.26751		1.97866	0.491582	0.595311	0.687795
Acyp	FBgn0025115	FBtr0080555	1.01	0.160352	0.0839891	0	0	0	0		protein_coding		0.933065							-0.077591	0.97322	1.01	-0.0335698
Acyp	FBgn0025115	FBtr0343668	1.01	0	0	0.0571257	0	0	0		protein_coding		1		1.73205	-0.57735	-0.57735	-0.57735		0	1	1.01	0
tRNA:Pro-CGG-3-1	FBgn0025118	FBtr0070604				0	0	0	0		tRNA
az2	FBgn0025185	FBtr0088980	0.553881	-0.81372	-1.03275	0.690249	0.953939	0.294069	0.37911		protein_coding		0.301723		0.423679	1.43101	-1.08978	-0.764912		3.15449	0.00204825	0.0047806	3.08315
ari-2	FBgn0025186	FBtr0071774	0.28235	0.943058	1.65714	1.3102	0.987509	1.02969	0.70794		protein_coding		0.0974918		1.41186	-0.0999011	0.0977009	-1.40966		1.95364	0.00474754	0.010271	2.82368
PHDP	FBgn0025334	FBtr0072224	1.01	-0.106118	-0.0556532	0	0.0215161	0	0		protein_coding		0.955618		-0.57735	1.73205	-0.57735	-0.57735		-0.0686678	0.976299	1.01	-0.0297097
CG4585	FBgn0025335	FBtr0072227	0.634751	-1.62501	-0.865022	0.986977	1.10996	1.52911	1.34667		protein_coding		0.387027		-1.22191	-0.63535	1.36369	0.493566		1.42806	0.285764	0.380705	1.06746
CG4585	FBgn0025335	FBtr0343275	0.0743457	-0.771236	-2.47027	0	0	0	0		protein_coding		0.0135011							-0.816394	0.0275872	0.0498044	-2.20311
CG4585	FBgn0025335	FBtr0343276	0.0317808	-0.92434	-2.87166	0	0.0378903	0	0.152195		protein_coding		0.00408326		-0.761783	-0.154389	-0.761783	1.67796		-0.735229	0.0573864	0.0948974	-1.90036
CG4585	FBgn0025335	FBtr0343277	0.0521096	-1.24225	-2.64472	0.757977	1.41243	1.8371	1.68482		protein_coding		0.00817575		-1.61028	-0.0257944	1.00238	0.633695		1.14544	0.0476785	0.0808276	1.98022
CG4882	FBgn0025336	FBtr0072225	0.895666	0.155178	0.288567	2.22293	2.03654	1.50277	1.13111		protein_coding		0.772912		1.15602	0.724723	-0.510384	-1.37036		2.26113	0.000481513	0.0012756	3.49084
CG4882	FBgn0025336	FBtr0343290	0.94749	0.0614092	0.154857	0.141532	0.159064	0.0216101	0		protein_coding		0.876934		0.865739	1.11465	-0.836797	-1.1436		0.363548	0.453069	0.557598	0.750308
Thiolase	FBgn0025352	FBtr0072226	0.847208	0.164841	0.403578	3.32735	3.2357	4.26281	4.1534		protein_coding		0.686523		-0.895792	-1.09245	1.1115	0.87674		0.293916	0.549109	0.65085	0.599096
SuUR	FBgn0025355	FBtr0076203	0.887223	0.495844	0.308578	0.244366	0.188798	0.266989	0.256127		protein_coding		0.757642		0.175918	-1.66978	0.92732	0.566541		0.439823	0.54975	0.65139	-0.598135
Optix	FBgn0025360	FBtr0088865	1.01	1.15521	0.0181224	0.0384763	0	0	0.00775515		protein_coding		0.985541		1.69719	-0.728716	-0.728716	-0.239759		0.379236	0.937459	1.01	-0.0784635
Optix	FBgn0025360	FBtr0088866				0	0	0	0		protein_coding
Optix	FBgn0025360	FBtr0329885	1.01	-0.567004	0.0839905	0	0.0260621	0.0883424	0		protein_coding		0.933064		-0.792375	-0.070343	1.65509	-0.792375		-0.110811	0.819364	1.01	-0.228364
Ip259	FBgn0025366	FBtr0080017	0.673159	0.149507	0.783187	7.9011	7.5767	5.89494	5.63297		protein_coding		0.433517		1.1515	0.826582	-0.857842	-1.12024		2.08192	1.73619e-19	2.46212e-18	9.02877
Ip259	FBgn0025366	FBtr0331641	0.0613196	-0.845361	-2.56747	0.386672	0.61836	0.440076	0.147098		protein_coding		0.0102443		-0.0675838	1.30839	0.249581	-1.49039		1.10621	0.0131249	0.0256701	2.48036
Fpps	FBgn0025373	FBtr0088170	0.0634536	-1.17756	-2.55075	2.09005	3.18175	2.26259	2.2345		protein_coding		0.010749		-0.815298	1.71204	-0.415855	-0.480891		2.02641	0.000328791	0.000897931	3.59149
CG3795	FBgn0025378	FBtr0070278				0	0	0	0		protein_coding
CG3795	FBgn0025378	FBtr0344154				0	0	0	0		protein_coding
rush	FBgn0025381	FBtr0070259	0.937944	-0.0773072	-0.179814	2.15458	2.31705	2.52237	2.40691		protein_coding		0.857298		-1.45599	-0.246912	1.28109	0.421811		1.05955	0.040953	0.0707193	2.04401
rush	FBgn0025381	FBtr0339589	0.0452348	-0.262258	-2.71181	0.354194	0.744051	0.706577	0.990411		protein_coding		0.00669179		-1.51893	0.199411	0.0342425	1.28527		-0.0887677	0.394442	0.497842	-0.85159
Rab27	FBgn0025382	FBtr0070293	0.665258	0.647243	-0.800648	0.111788	0.149481	0	0.0363119		protein_coding		0.423336		0.631581	1.26822	-1.25656	-0.643243		3.02815	0.00707331	0.0146868	2.69337
Rab27	FBgn0025382	FBtr0070294	0.602218	0.893413	0.932892	1.00741	0.684073	0.0382803	0.0304143		protein_coding		0.350876		1.34605	0.578942	-0.953166	-0.971827		5.60914	6.34194e-09	3.61364e-08	5.80748
CG14780	FBgn0025383	FBtr0070257	1.01	1.41804	0.0461232	0.0798477	0.0468003	0.0762881	0.0724725		protein_coding		0.963212		0.846071	-1.69682	0.572171	0.278574		1.35341	0.96368	0.977473	0.0455366
CG12184	FBgn0025387	FBtr0070696	1.01	-0.0705048	-0.0369871	0	0	0	0		protein_coding		0.970495							-0.0507926	0.98246	1.01	-0.0219849
CG12184	FBgn0025387	FBtr0335037	1.01	-0.0351678	-0.0184448	0	0	0	0		protein_coding		0.985284							-0.0686678	0.976299	1.01	-0.0297097
CG12184	FBgn0025387	FBtr0343532	1.01	-0.159475	-0.0838799	0.0119869	0.0389312	0	0.00727053		protein_coding		0.933152		-0.17403	1.65749	-0.988834	-0.494624		-0.00568534	0.998032	1.01	-0.00246666
CG12179	FBgn0025388	FBtr0300754	0.926708	-0.928226	-0.20804	0.141106	0.198934	0.0451004	0.0511665		protein_coding		0.835197		0.497991	1.3971	-0.994702	-0.900386		2.17595	0.524681	0.627597	0.636146
CG12179	FBgn0025388	FBtr0300755	0.897653	-1.25119	-0.282984	0	0.0521549	0	0.0464574		protein_coding		0.777189		-0.996679	1.11185	-0.996679	0.88151		1.28007	0.614919	0.711515	0.503064
Mur2B	FBgn0025390	FBtr0070284	1.01	3.55738	-0.0897714	0.0534713	0.0145966	0.111429	0.110716		protein_coding		0.928469		-0.466565	-1.41708	0.950546	0.933097		0.791122	0.0779333	0.124018	-1.76281
Mur2B	FBgn0025390	FBtr0303587	0.730564	0.784702	0.663711	0.115563	0.0839919	0.129941	0.0353295		protein_coding		0.506875		0.671169	-0.198797	1.06736	-1.53973		1.61989	0.857388	0.907367	0.179701
Mur2B	FBgn0025390	FBtr0343517	1.01	0.129534	0.146808	0.000670375	0.00423585	0	0.00478185		protein_coding		0.883283		-0.830517	0.860002	-1.14837	1.11888		-1.56268	0.141344	0.208436	-1.47081
Scgdelta	FBgn0025391	FBtr0070277	0.996158	0.00447658	0.0113321	0.289829	0.360923	0.0523668	0.144679		protein_coding		0.990958		0.645362	1.2345	-1.32241	-0.557451		1.16236	0.0190896	0.0359037	2.34378
Scgdelta	FBgn0025391	FBtr0302174	1.01	-0.768334	-0.0724343	0	0.0726498	0.109643	0.132834		protein_coding		0.942256		-1.5664	-0.121923	0.613613	1.07471		-0.855352	0.567016	0.668061	-0.572451
Scgdelta	FBgn0025391	FBtr0302175	0.894231	-0.140978	-0.291705	0.0135451	0	0	0		protein_coding		0.770512		1.73205	-0.57735	-0.57735	-0.57735		0.988942	0.0960762	0.149259	1.66418
Scgdelta	FBgn0025391	FBtr0345509	0.784457	0.841817	-0.547276	0.0480057	0	0.206016	0.012824		protein_coding		0.584189		-0.227218	-0.810337	1.69212	-0.654565		-1.105	0.201169	0.282197	-1.27823
CG14795	FBgn0025393	FBtr0070285	0.899975	0.163447	0.27801	2.13962	2.22805	1.69047	1.93178		protein_coding		0.781005		0.685582	1.11211	-1.48079	-0.316901		1.64335	0.0205482	0.0383487	2.31618
inc	FBgn0025394	FBtr0070260	0.732704	1.17908	-0.658818	0.280686	0.227568	0.16288	0.182771		protein_coding		0.510012		1.48275	0.310875	-1.11622	-0.677396		1.33985	0.204086	0.285689	1.26999
inc	FBgn0025394	FBtr0339590	0.984387	0.015971	0.043785	3.11177	2.83049	1.44434	1.05899		protein_coding		0.965076		1.14182	0.820768	-0.761373	-1.20121		3.26511	7.05776e-14	6.72273e-13	7.48679
inc	FBgn0025394	FBtr0339591	0.686222	0.201801	0.754817	0.336077	0.281046	0.0631457	0.145951		protein_coding		0.450359		1.20046	0.690411	-1.32918	-0.561699		0.724581	0.0324164	0.0575288	2.13924
Cyp6g1	FBgn0025454	FBtr0087992	0.261115	0.952604	-1.7165	0.1407	0.349728	0.0242015	0.341335		protein_coding		0.086071		-0.531594	0.984529	-1.37658	0.923649		1.57539	0.354543	0.455407	0.925813
Cyp6g1	FBgn0025454	FBtr0339596	0.396059	-0.637882	-1.37568	0	0.0231032	0	0		protein_coding		0.16892		-0.57735	1.73205	-0.57735	-0.57735		1.21085	0.912504	0.94546	0.10988
CycT	FBgn0025455	FBtr0075205	0.924631	0.456668	-0.212908	0.584931	0.647686	0.0480377	0.171387		protein_coding		0.831399		0.860222	1.10347	-1.22092	-0.742781		2.54046	7.3184e-05	0.000225177	3.96569
CycT	FBgn0025455	FBtr0075206	0.209484	-0.888365	-1.8755	0.499531	0.73524	0.111351	0.182729		protein_coding		0.0607239		0.467824	1.40775	-1.0801	-0.79547		2.46578	2.99193e-05	9.82999e-05	4.17408
CycT	FBgn0025455	FBtr0333124	0.516392	-0.337283	-1.11111	1.91743	2.42104	1.24544	1.09453		protein_coding		0.266519		0.464886	1.4096	-0.795698	-1.07879		2.22762	1.84199e-09	1.12746e-08	6.01116
CycT	FBgn0025455	FBtr0333125	0.331006	-0.364866	-1.532	0.150687	0.254845	0.467088	0.206603		protein_coding		0.125522		-0.995005	-0.124971	1.64792	-0.52794		0.442167	0.128098	0.191363	1.52165
CREG	FBgn0025456	FBtr0089895	0.105123	-1.24682	-2.28916	0.119986	0.219183	0.754913	0.726619		protein_coding		0.0220698		-1.16422	-0.819673	1.04108	0.942809		-2.01746	0.00161824	0.00385468	-3.1526
CREG	FBgn0025456	FBtr0089896	0.629832	-0.107929	-0.876367	0.92952	0.66718	2.92785	2.12269		protein_coding		0.380831		-0.801286	-1.08834	1.38533	0.504304		-0.53438	0.237336	0.325362	-1.18167
CREG	FBgn0025456	FBtr0089897	0.859837	-0.259583	-0.374301	0.527072	0.458544	3.20365	2.62759		protein_coding		0.708181		-0.95808	-1.01386	1.2204	0.75154		-1.78804	0.0304418	0.0543964	-2.16429
CREG	FBgn0025456	FBtr0305991	0.177504	-3.45227	-1.98348	0.0379689	0.434879	0.931194	0.355054		protein_coding		0.047314		-1.25481	-0.0152866	1.53467	-0.264575		0.0861084	0.00365402	0.00810065	-2.90658
Bub3	FBgn0025457	FBtr0085465	0.747522	0.272527	0.62781	1.89853	1.98176	1.25917	1.1182		protein_coding		0.530128		0.878868	1.09782	-0.802945	-1.17374		3.18515	2.3494e-09	1.41936e-08	5.9716
Bub3	FBgn0025457	FBtr0339148	0.983313	-0.0198723	-0.0462166	1.97954	2.27017	0.484758	0.604881		protein_coding		0.963138		0.8081	1.17238	-1.06552	-0.914958		3.23272	2.36751e-09	1.42926e-08	5.97035
Bap60	FBgn0025463	FBtr0073741	0.630379	0.421296	0.874842	2.58392	2.23342	1.42078	1.47979		protein_coding		0.38166		1.32105	0.613534	-1.02685	-0.907734		2.74003	2.57611e-06	1.00458e-05	4.70201
slv	FBgn0025469	FBtr0088824	0.61346	-0.444584	-0.910897	2.39448	3.00733	2.64608	2.48794		protein_coding		0.36235		-1.02529	1.59852	0.0519208	-0.625149		2.45308	3.42818e-05	0.000111445	4.14298
slv	FBgn0025469	FBtr0310369	0.775599	-0.129326	-0.564894	0.0109112	0	0	0		protein_coding		0.572146		1.73205	-0.57735	-0.57735	-0.57735		-0.844888	0.000864375	0.00217914	-3.33131
slv	FBgn0025469	FBtr0339280	0.780106	-0.154069	-0.555644	0	0	0.243032	0.0449971		protein_coding		0.578454		-0.716951	-0.716951	1.70283	-0.26893		-0.777697	0.0163302	0.0312162	-2.40145
fidipidine	FBgn0025519	FBtr0087185	0.0214498	-1.68437	-3.03611	0.998298	1.87018	0.976929	0.983565		protein_coding		0.00239655		-0.545797	1.7317	-0.601618	-0.584283		2.61656	0.000141206	0.00041274	3.80605
bab2	FBgn0025525	FBtr0072639	0.131985	-0.3587	-2.16129	0.140425	0.09953	0.0156036	0.013578		protein_coding		0.0306733		1.33846	0.590088	-0.945739	-0.982806		2.30401	0.00641117	0.0134517	2.72598
bab2	FBgn0025525	FBtr0333271	0.00304395	-0.533966	-3.72947	0.332308	1.08027	0.353765	0.336945		protein_coding		0.000191882		-0.604336	1.73151	-0.537324	-0.589853		2.35551	0.00852158	0.0173578	2.63067
unc-119	FBgn0025549	FBtr0071066	0.013561	-1.12322	-3.21537	1.7514	2.56833	0.337986	0.250666		protein_coding		0.00130277		0.536675	1.37288	-0.910086	-0.999467		5.0511	1.4007e-25	2.86899e-24	10.4543
unc-119	FBgn0025549	FBtr0346619	0.00304395	-1.21192	-3.7296	1.82965	2.68446	0.333855	0.266103		protein_coding		0.000191781		0.537992	1.37242	-0.922138	-0.988275		4.89153	2.91052e-29	7.15617e-28	11.2298
CG4101	FBgn0025558	FBtr0075314	0.879844	-0.0962529	-0.326852	5.09435	5.54068	3.76756	3.9956		protein_coding		0.74378		0.669089	1.27264	-1.12505	-0.816679		2.10178	5.30044e-09	3.05407e-08	5.83745
SF1	FBgn0025571	FBtr0083456	0.737761	-0.304922	-0.647754	0.340849	0.467685	0.375044	0.298681		protein_coding		0.517144		-0.477324	1.56004	0.0719434	-1.15466		1.13019	0.0484108	0.0819677	1.97374
SF1	FBgn0025571	FBtr0331706	0.769553	0.80215	0.577889	0.51684	0.440809	0.0445308	0.12043		protein_coding		0.563339		1.17053	0.793721	-1.1702	-0.79405		3.59394	0.00574394	0.0121997	2.76205
SF1	FBgn0025571	FBtr0331707	0.654413	-0.400256	-0.823289	0.885839	0.860841	0.714858	0.720386		protein_coding		0.410344		1.15277	0.833847	-1.02857	-0.958047		1.74039	0.00339036	0.0075658	2.92993
PpN58A	FBgn0025573	FBtr0071734	1.01	0.528065	0.149022	0.0762462	0.0516896	0.0140463	0.0392877		protein_coding		0.881537		1.37924	0.284159	-1.39451	-0.268891		0.286527	0.888702	0.93034	0.139947
Pli	FBgn0025574	FBtr0084527	0.975462	-0.0327427	-0.0684614	1.142	1.33696	0.594265	0.887785		protein_coding		0.945418		0.544615	1.24433	-1.42119	-0.367753		1.59035	0.00655894	0.0137332	2.71845
Pli	FBgn0025574	FBtr0112907	0.590197	-0.408689	-0.956916	2.00761	2.46795	1.86971	1.7475		protein_coding		0.33861		-0.0571103	1.63051	-0.562682	-1.01072		1.77328	0.000588606	0.00153409	3.43681
Lcp9	FBgn0025578	FBtr0072430	0.059882	-1.98229	-2.57961	1.07006	1.92691	2.84717	4.56908		protein_coding		0.00989118		-1.18186	-0.52138	0.187978	1.51526		-3.17331	0.263938	0.355993	-1.11713
eIF3e	FBgn0025582	FBtr0075345	0.888761	0.0820488	0.304152	5.27157	5.48223	4.5885	4.51108		protein_coding		0.761012		0.73196	1.23221	-0.89016	-1.07401		1.19617	0.000226366	0.000638062	3.68762
IM2	FBgn0025583	FBtr0086664	1.01	0.0220219	0.346136	0.274256	0.188476	0.246041	0.0766449		protein_coding		0.72924		1.02891	-0.104059	0.656248	-1.5811		1.72908	0.788588	0.855647	0.268144
Gk1	FBgn0025592	FBtr0072529	0.00401286	0.931205	3.64154	0.662149	0.221437	0.585437	0.290583		protein_coding		0.000271014		1.18544	-1.16526	0.776266	-0.796444		1.65932	0.237964	0.32615	1.18009
Gk1	FBgn0025592	FBtr0072530	0.831506	-0.151943	-0.441462	0.537243	0.64425	0.479237	0.39656		protein_coding		0.658879		0.254255	1.44129	-0.389201	-1.30635		2.11248	0.0629181	0.102968	1.85977
AkhR	FBgn0025595	FBtr0079308	1.01	0	0	0	0	0	0.0304143		protein_coding		1		-0.57735	-0.57735	-0.57735	1.73205		-0.30579	0.894203	1.01	-0.132988
AkhR	FBgn0025595	FBtr0079309	1.01	0	0	0	0	0	0		protein_coding		1							-0.181434	0.937459	1.01	-0.0784635
AkhR	FBgn0025595	FBtr0079310	1.01	0	0	0.00203928	0	0	0.0281224		protein_coding		1		-0.461809	-0.633003	-0.633003	1.72782		-0.264338	0.908887	1.01	-0.114442
AkhR	FBgn0025595	FBtr0332331	1.01	0	0	0	0	0	0.0259825		protein_coding		1		-0.57735	-0.57735	-0.57735	1.73205		-0.347238	0.879341	1.01	-0.151805
Faf2	FBgn0025608	FBtr0081126	0.837539	0.165605	0.427708	0.674572	0.796263	0.293587	0.37426		protein_coding		0.668864		0.674947	1.26204	-1.16309	-0.773893		1.11275	0.0181219	0.0342719	2.36312
Faf2	FBgn0025608	FBtr0343115	0.73117	0.248166	0.662798	3.42213	3.23502	2.58685	2.34092		protein_coding		0.50746		1.17933	0.759717	-0.693771	-1.24527		1.98083	1.14427e-05	4.01519e-05	4.38795
CG3062	FBgn0025612	FBtr0070692	1.01	-0.0354842	-0.018628	0	0.016792	0	0		protein_coding		0.985138		-0.57735	1.73205	-0.57735	-0.57735		-0.10436	0.963988	1.01	-0.04515
CG3081	FBgn0025613	FBtr0070693	1.01	0.0174198	0.00897355	0	0.00272284	0	0		protein_coding		0.99284		-0.57735	1.73205	-0.57735	-0.57735		-0.131101	0.954786	1.01	-0.0566976
CG3081	FBgn0025613	FBtr0343629				0	0	0	0		protein_coding
Torsin	FBgn0025615	FBtr0070690	0.152734	-0.779793	-2.0775	3.55873	4.51065	2.94614	2.79897		protein_coding		0.0377556		0.156057	1.56943	-0.753488	-0.972001		2.59978	1.36535e-08	7.42304e-08	5.67768
Torsin	FBgn0025615	FBtr0345715	0.532732	0.709645	1.07786	0.413628	0.259401	0.138265	0.066584		protein_coding		0.281095		1.47552	0.303459	-0.61712	-1.16186		0.474625	0.488465	0.592234	0.692752
CG13359	FBgn0025616	FBtr0070145	1.01	2.66344	0.0181224	0.0663375	0	0	0.0149833		protein_coding		0.985541		1.68787	-0.745856	-0.745856	-0.196161		1.63915	0.937459	1.01	-0.0784635
CG13360	FBgn0025620	FBtr0070147	0.848794	2.55843	0.400755	0.240634	0.169381	0	0.163314		protein_coding		0.688601		1.10368	0.295467	-1.6258	0.226654		2.99741	0.466595	0.57108	0.728031
CG16989	FBgn0025621	FBtr0070140	0.994459	-0.156655	-0.0165354	0.465403	0.503382	0.706276	0.82098		protein_coding		0.986807		-1.0863	-0.826182	0.563438	1.34904		0.450158	0.775348	0.845719	0.285386
CG16989	FBgn0025621	FBtr0343325	3.67067e-05	-2.71316	-4.8964	0.0190046	0.222707	0.24725	0.392543		protein_coding		9.76091e-07		-1.51233	0.0175066	0.201828	1.29299		-0.715366	0.312307	0.410107	-1.01039
CG4025	FBgn0025624	FBtr0070375	0.289074	-0.760181	-1.63835	2.3796	3.24397	3.03846	2.81842		protein_coding		0.101348		-1.52953	1.16576	0.524944	-0.161182		1.54161	0.00608379	0.0128266	2.74323
Sik2	FBgn0025625	FBtr0070340	0.942316	-0.0766663	-0.170739	1.9286	1.80402	0.267234	0.0778972		protein_coding		0.864429		1.06878	0.922328	-0.884264	-1.10684		4.99933	1.90407e-18	2.52047e-17	8.76283
CG4281	FBgn0025626	FBtr0070339	0.995043	0.0083941	0.0142368	1.35692	1.27626	0.909043	0.880215		protein_coding		0.988641		1.17907	0.800644	-0.922229	-1.05748		2.10346	0.00164185	0.00390525	3.14837
CG4194	FBgn0025627	FBtr0070328	1.01	-0.939905	0.119598	0.0761196	0.100391	0.239337	0.32108		protein_coding		0.904801		-1.07467	-0.833408	0.547765	1.36032		-0.467202	0.369793	0.471558	-0.896861
CG4199	FBgn0025628	FBtr0070334	0.734264	-0.347942	-0.655243	0.442471	0.444665	0.826627	0.948188		protein_coding		0.512311		-0.986606	-0.9769	0.712866	1.25064		0.90449	0.405079	0.508449	0.832585
CG4199	FBgn0025628	FBtr0070335	0.289125	-0.499334	-1.6382	0.149516	0.214857	0.353608	0.549862		protein_coding		0.101379		-1.092	-0.66588	0.238999	1.51888		0.448629	0.533258	0.636066	0.623041
CG4199	FBgn0025628	FBtr0070336	0.980244	0.0125894	0.0533651	0.0535573	0.0275901	0.173469	0.0523757		protein_coding		0.957441		-0.408314	-0.865513	1.70295	-0.429118		0.449125	0.126572	0.189301	1.52776
CG4199	FBgn0025628	FBtr0070337	0.937944	-0.068719	-0.179738	3.66929	3.37433	1.7881	1.75885		protein_coding		0.857358		1.1604	0.825377	-0.97628	-1.0095		3.23017	4.52841e-12	3.66498e-11	6.91962
CG4199	FBgn0025628	FBtr0300254	0.913543	-1.15053	0.242864	0.303983	0.443875	0.0474915	0.174763		protein_coding		0.80811		0.416824	1.36566	-1.32286	-0.459627		1.89938	0.000491638	0.00129977	3.48527
CG4199	FBgn0025628	FBtr0300255	0.261764	0.389156	1.71372	0.210416	0.17888	0	0		protein_coding		0.0865795		1.15446	0.832543	-0.993502	-0.993502		1.3235	0.00715038	0.0148306	2.68976
CG4199	FBgn0025628	FBtr0302435	0.651225	-0.186988	-0.829957	0	0.012858	0	0		protein_coding		0.406563		-0.57735	1.73205	-0.57735	-0.57735		0.606419	0.0335892	0.0592775	2.12497
CG4045	FBgn0025629	FBtr0070331	0.719958	0.37254	0.68677	2.01685	1.70735	1.4146	1.6299		protein_coding		0.492228		1.50334	0.0702684	-1.28526	-0.28835		2.11751	0.00128341	0.00311978	3.21966
Rtca	FBgn0025630	FBtr0070330	0.731549	0.2176	0.661514	0.026539	0	0	0		protein_coding		0.508282		1.73205	-0.57735	-0.57735	-0.57735		3.51082	2.25166e-16	2.60573e-15	8.20786
Rtca	FBgn0025630	FBtr0344156	0.869751	-0.137868	-0.349601	3.2167	2.96817	0.692588	0.752799		protein_coding		0.726638		1.10167	0.892529	-1.02244	-0.971767		5.12186	2.10806e-24	4.02376e-23	10.194
moody	FBgn0025631	FBtr0070341	0.613544	0.0200912	-0.910517	0	0.0478704	0	0.000552127		protein_coding		0.36255		-0.586228	1.73195	-0.586228	-0.559491		0.684393	0.664272	0.755017	0.434023
moody	FBgn0025631	FBtr0303043	0.000282544	2.8756	4.4035	0.0857072	0	0.0279484	0.0778129		protein_coding		1.06519e-05		1.0685	-1.35164	-0.562452	0.845589		-0.782824	0.167631	0.241243	-1.37986
moody	FBgn0025631	FBtr0303044	0.877604	0.0710712	0.332462	0.0520198	0.0668407	0.0199442	0.00495282		protein_coding		0.739541		0.652485	1.25386	-0.649027	-1.25732		0.995406	0.597789	0.6964	0.527582
moody	FBgn0025631	FBtr0303045	0.00346547	2.89449	3.68986	0.276547	0.0494702	0.544833	0.534828		protein_coding		0.000224379		-0.36553	-1.47412	0.944248	0.895404		-0.459485	0.291691	0.38722	-1.05442
moody	FBgn0025631	FBtr0310288	0.674364	0.725205	-0.780421	0.231769	0.256058	0.1623	0.479135		protein_coding		0.435143		-0.425733	-0.221154	-1.01084	1.65772		1.02394	0.476217	0.580581	0.7124
moody	FBgn0025631	FBtr0310289	0.797075	2.07529	-0.519825	0.0622036	0	0	0		protein_coding		0.603185		1.73205	-0.57735	-0.57735	-0.57735		1.40811	0.825461	0.883729	-0.220527
CG4313	FBgn0025632	FBtr0340107	0.631335	-0.0636518	-0.872165	0.0550819	0	0	0		protein_coding		0.383119		1.73205	-0.57735	-0.57735	-0.57735		1.07138	0.158611	0.229913	1.40976
CG4313	FBgn0025632	FBtr0340108	0.382684	-1.42512	-1.40683	0.0532466	0.137849	0.0279462	0.012824		protein_coding		0.159479		-0.0976597	1.65291	-0.621172	-0.934077		2.26304	0.786212	0.85383	0.271233
CG4313	FBgn0025632	FBtr0340109	0.877843	-0.187094	0.331756	0.640983	0.664465	0.342946	0.274027		protein_coding		0.740074		0.921537	1.05646	-0.790993	-1.18701		3.40276	0.00297524	0.00671194	2.97028
CG13366	FBgn0025633	FBtr0070161	0.555925	-0.422309	-1.02788	0.167821	0.199001	0.0504623	0.188015		protein_coding		0.304006		0.278196	0.804025	-1.70097	0.618749		1.41005	0.00598937	0.0126516	2.74836
CG13366	FBgn0025633	FBtr0110791	0.626113	-0.328655	-0.884342	0.0296489	0.0162071	0.262097	0.0713997		protein_coding		0.376512		-0.660559	-0.796764	1.69482	-0.2375		0.662123	0.151483	0.221192	1.43431
CG13366	FBgn0025633	FBtr0339430	0.171778	-0.0175172	-2.0046	0.0307433	0.037392	0	0.0503977		protein_coding		0.0450063		0.0599665	0.419127	-1.60079	1.1217		0.104522	0.805034	0.868359	0.246837
CG13366	FBgn0025633	FBtr0339431	0.515734	-0.428474	-1.11232	0.585305	0.774049	0.378006	0.388276		protein_coding		0.266		0.331395	1.49194	-0.943247	-0.880093		1.25613	0.00966821	0.0194492	2.58748
CG13366	FBgn0025633	FBtr0339432	0.243281	-0.452205	-1.76944	0.218583	0.309615	0.133648	0.0416948		protein_coding		0.0768209		0.429684	1.34577	-0.425047	-1.35041		2.11	0.0101843	0.0203778	2.56951
CG13366	FBgn0025633	FBtr0339433	0.83332	-0.162064	-0.437172	0.0380608	0.0452713	0.154049	0.174726		protein_coding		0.661987		-1.05043	-0.933841	0.824968	1.1593		0.323145	0.476758	0.581125	0.711526
CG13366	FBgn0025633	FBtr0339434	0.777546	-0.535795	0.560746	0.0781788	0.112173	0.0254682	0		protein_coding		0.574971		0.552156	1.32702	-0.649327	-1.22985		1.01393	0.540839	0.643016	0.611545
CG13367	FBgn0025634	FBtr0070121	0.83081	0.245252	0.442787	1.64857	1.61533	1.31372	1.53284		protein_coding		0.65792		0.927028	0.672215	-1.63925	0.0400083		2.07266	0.00192642	0.00452237	3.10135
CG17829	FBgn0025635	FBtr0070116	0.759762	0.313862	0.598562	0.544271	0.447762	0.0767359	0.0154053		protein_coding		0.549465		1.19534	0.773125	-0.850077	-1.11839		2.59749	0.00809289	0.0165777	2.64817
CG17829	FBgn0025635	FBtr0070117	0.306244	-0.960841	-1.59467	0.0357804	0.131477	0.000844429	0.301018		protein_coding		0.110785		-0.700395	0.122007	-1.00063	1.57902		1.02227	0.168005	0.241669	1.37864
CG17829	FBgn0025635	FBtr0070118	0.836947	0.586613	0.429515	0.474488	0.448859	0.478183	0.466998		protein_coding		0.667548		0.651393	-1.61803	0.978536	-0.0119013		1.86097	0.0849881	0.133957	1.72245
SkpA	FBgn0025637	FBtr0070123	0.782414	-0.698408	-0.550728	0.702648	1.06973	1.64764	1.11516		protein_coding		0.58182		-1.27923	-0.190078	1.5246	-0.0552929		0.36187	0.884204	0.926937	0.145642
SkpA	FBgn0025637	FBtr0070124	0.847303	-0.403885	-0.403044	0.450572	0.532131	0.363532	0.219605		protein_coding		0.686916		0.510664	1.21525	-0.241267	-1.48465		0.977504	0.00412621	0.00905064	2.86835
SkpA	FBgn0025637	FBtr0070125	0.462987	-0.282322	-1.22629	3.24117	4.07914	4.73444	4.16416		protein_coding		0.220088		-1.52631	0.0457983	1.2752	0.205313		0.707128	0.0110336	0.0219152	2.54163
SkpA	FBgn0025637	FBtr0070126	0.149565	-0.437806	-2.09092	6.52555	7.19213	6.19418	6.07639		protein_coding		0.036535		0.0656685	1.60238	-0.698261	-0.96979		1.19867	2.36115e-06	9.2617e-06	4.71977
SkpA	FBgn0025637	FBtr0070127	0.0451734	-0.803674	-2.71264	3.1509	4.59291	2.07457	2.14522		protein_coding		0.0066749		0.157138	1.57339	-0.899956	-0.830568		3.1545	6.7917e-18	8.65134e-17	8.61836
SkpA	FBgn0025637	FBtr0070128	0.404217	-0.408429	-1.35523	1.16014	1.97549	1.06918	0.38536		protein_coding		0.175346		0.0223299	1.4678	-0.138925	-1.35121		2.51701	1.67254e-11	1.28055e-10	6.73208
SkpA	FBgn0025637	FBtr0070129	0.951705	-0.0193838	-0.144588	0	0.0316838	0	0		protein_coding		0.885036		-0.57735	1.73205	-0.57735	-0.57735		-0.0892438	0.583441	0.683332	-0.548366
SkpA	FBgn0025637	FBtr0100530	0.0975673	-0.397299	-2.32989	0.279895	0.470299	0.655533	0.54397		protein_coding		0.019812		-1.51741	-0.125214	1.22917	0.413451		0.787084	0.462585	0.567214	0.734596
SkpA	FBgn0025637	FBtr0345314	0.0346745	-0.0224607	-2.8328	2.43756	1.86963	1.87321	1.96753		protein_coding		0.00461427		1.70762	-0.713406	-0.698163	-0.296053		1.17301	0.00144138	0.00346553	3.18623
Roc1a	FBgn0025638	FBtr0070122	0.748921	-0.110997	-0.62377	7.98354	7.84254	8.75627	8.32864		protein_coding		0.532778		-0.692421	-1.09223	1.49858	0.286071		-0.679672	0.00146519	0.00351969	-3.18149
Roc1a	FBgn0025638	FBtr0308651	0.289439	-0.310808	-1.63734	3.47186	3.73488	3.55062	3.68822		protein_coding		0.101559		-1.32571	1.17317	-0.577388	0.729929		-0.12779	0.576724	0.677169	-0.558177
Roc1a	FBgn0025638	FBtr0343564	0.630379	-0.247342	-0.875374	3.14448	3.84621	1.94598	1.73753		protein_coding		0.381371		0.549347	1.35932	-0.834031	-1.07464		2.47133	8.71514e-13	7.49386e-12	7.14941
Hmt4-20	FBgn0025639	FBtr0070151	0.752963	-0.227276	-0.613429	1.69425	2.18891	0.821012	0.735058		protein_coding		0.539593		0.549847	1.36309	-0.885812	-1.02713		2.69439	2.20591e-09	1.33563e-08	5.98187
Hmt4-20	FBgn0025639	FBtr0308652	0.968062	0.0431024	0.0927034	0.584374	0.523745	0.0682434	0		protein_coding		0.926139		1.1081	0.876662	-0.862129	-1.12263		3.44246	3.73441e-09	2.1969e-08	5.89555
CG13369	FBgn0025640	FBtr0070115	0.340366	-0.876953	-1.50921	1.16719	1.90649	2.33388	2.33629		protein_coding		0.131246		-1.61136	-0.0617732	0.834039	0.839095		0.982618	0.162232	0.234418	1.3976
DAAM	FBgn0025641	FBtr0070239	0.0914981	0.322417	-2.3638	0.212964	0.375333	0.036643	0.0206174		protein_coding		0.0180886		0.3563	1.47802	-0.861805	-0.972517		3.79001	5.45761e-10	3.55213e-09	6.20535
DAAM	FBgn0025641	FBtr0070241	0.493634	-0.481658	-1.15946	1.56733	2.04512	0.314353	0.318367		protein_coding		0.246268		0.662484	1.28799	-0.977866	-0.97261		5.09174	6.69657e-21	1.04258e-19	9.37842
DAAM	FBgn0025641	FBtr0303264	0.281409	-0.43109	-1.65993	0.0166029	0.0225837	0	0		protein_coding		0.0969292		0.679109	1.27587	-0.977489	-0.977489		1.8285	1.29373e-06	5.26915e-06	4.84071
DAAM	FBgn0025641	FBtr0310282	0.599818	-0.235357	-0.93723	0	0	0	0		protein_coding		0.34864							1.75397	1.63349e-06	6.56084e-06	4.79417
DAAM	FBgn0025641	FBtr0310283	0.716499	0.333693	-0.693351	0.142608	0.178743	0.0951905	0.0484713		protein_coding		0.488089		0.536925	1.27307	-0.429102	-1.38089		2.98473	2.12247e-07	9.70021e-07	5.18828
DAAM	FBgn0025641	FBtr0342731	0.770375	-0.253433	0.575499	0.137764	0.0935931	0	0		protein_coding		0.564954		1.33407	0.596786	-0.965428	-0.965428		2.53718	1.72602e-08	9.25738e-08	5.63743
CG32812	FBgn0025642	FBtr0070206	1.01	0.426421	0.222139	0.0255342	0	0.0147624	0.024318		protein_coding		0.824206		0.918153	-1.5811	-0.13617	0.799115		-0.221775	0.919994	1.01	-0.100442
CG32812	FBgn0025642	FBtr0342729	1.01	0.425953	0.246074	0.029372	0.00588662	0.266209	0.0758688		protein_coding		0.805625		-0.634532	-0.863931	1.67883	-0.180365		-0.475813	0.809995	1.01	-0.240432
CG3588	FBgn0025643	FBtr0301058	1.01	-0.0528948	-0.116989	0	0	0	0.045564		protein_coding		0.906869		-0.57735	-0.57735	-0.57735	1.73205		-2.62658	4.90137e-08	2.44089e-07	-5.45485
CG3588	FBgn0025643	FBtr0301059	0.75021	-0.454697	-0.619765	0.306106	0.343457	1.86246	2.2891		protein_coding		0.535412		-1.00639	-0.964353	0.745279	1.22546		-3.39389	0.000100872	0.000302982	-3.88849
CG3588	FBgn0025643	FBtr0301060	0.375938	-0.884153	-1.42416	0.0471884	0.0798132	0.457271	0.968577		protein_coding		0.154401		-0.917176	-0.829432	0.185731	1.56088		-3.27891	9.114e-06	3.25834e-05	-4.43719
CG3588	FBgn0025643	FBtr0301061	0.707757	0.414649	0.711535	0.0420058	0.0221056	0.169438	0.425978		protein_coding		0.476753		-0.763235	-0.886845	0.0282976	1.62178		-3.54043	8.48304e-08	4.09955e-07	-5.35654
CG3588	FBgn0025643	FBtr0332426	0.0331459	-1.74543	-2.85354	0.0231008	0.0635585	0.182606	0.269533		protein_coding		0.00432351		-1.14512	-0.729984	0.491572	1.38354		-2.40983	0.00119885	0.00292983	-3.23915
CG14424	FBgn0025644	FBtr0070563	1.01	0	0	0	0	0.0728698	0		protein_coding		1		-0.57735	-0.57735	1.73205	-0.57735		-0.181434	0.937459	1.01	-0.0784635
CG3598	FBgn0025645	FBtr0070552				0	0	0	0		protein_coding
CycK	FBgn0025674	FBtr0085941	0.16088	0.568979	2.04404	1.0009	0.721918	0.105094	0.0886395		protein_coding		0.0409493		1.32147	0.614891	-0.947345	-0.989019		2.72739	1.73998e-06	6.95909e-06	4.78149
CycK	FBgn0025674	FBtr0085942	0.715111	-0.294693	-0.697276	2.46169	2.61178	1.52233	1.49658		protein_coding		0.48563		0.849241	1.13986	-0.969625	-1.01948		3.22586	4.55352e-10	2.99611e-09	6.23377
CycK	FBgn0025674	FBtr0344022	0.639019	-0.329678	0.856085	0.528403	0.550888	0.0799884	0.0584084		protein_coding		0.391951		0.951162	1.04665	-0.953084	-1.04473		3.40587	1.27045e-06	5.17945e-06	4.84432
CkIIalpha-i3	FBgn0025676	FBtr0072603	0.662245	0.19112	0.807106	0.712363	0.710952	0.265939	0.231717		protein_coding		0.419606		1.00168	0.995589	-0.924792	-1.07248		4.215	0.00137417	0.0033211	3.20002
CkIIalpha-i3	FBgn0025676	FBtr0072604	0.763365	0.692978	0.591583	0.423254	0.224144	0.0332704	0.0246748		protein_coding		0.55413		1.51166	0.292685	-0.875861	-0.928484		2.87923	0.00312346	0.00702039	2.95532
CkIIalpha-i3	FBgn0025676	FBtr0346537	0.336962	0.325464	1.51652	0.183166	0.0726228	0	0		protein_coding		0.129387		1.59075	0.115761	-0.853258	-0.853258		2.00181	0.0493998	0.0833789	1.96512
CaBP1	FBgn0025678	FBtr0080837	0.92982	0.0657823	0.200399	4.70001	4.48104	3.03122	2.83374		protein_coding		0.841168		1.12321	0.861158	-0.874007	-1.11036		2.49142	2.90111e-10	1.95157e-09	6.30397
CaBP1	FBgn0025678	FBtr0345544	0.674639	0.193806	0.779759	0.968173	0.791233	0.354891	0.419403		protein_coding		0.435533		1.31212	0.618562	-1.09177	-0.838904		0.710822	0.018554	0.0350165	2.35437
Klf15	FBgn0025679	FBtr0070735				0	0	0	0		protein_coding
cry	FBgn0025680	FBtr0083736	1.01	2.05293	0.39971	0.0995653	0	0.0147624	0.0335324		protein_coding		0.68937		1.64539	-0.971592	-0.583575	-0.0902229		0.681912	0.98236	0.988977	0.0221101
CG3558	FBgn0025681	FBtr0077644	0.0802311	1.02217	2.43022	0.263175	0.168164	0.329229	0.497979		protein_coding		0.0150896		-0.427626	-1.21712	0.121253	1.5235		0.87162	0.203011	0.284336	1.27302
CG3558	FBgn0025681	FBtr0077645	0.812394	0.608925	0.484036	1.09919	1.1108	1.04783	0.980948		protein_coding		0.62836		0.770367	0.996905	-0.231298	-1.53597		0.57098	0.506504	0.610086	0.664291
CG3558	FBgn0025681	FBtr0273230	0.330999	0.889446	1.53219	0.113119	0.0292543	0.060087	0		protein_coding		0.125474		1.49257	-0.510089	0.226183	-1.20867		0.381856	0.697371	0.782788	0.388872
CG3558	FBgn0025681	FBtr0331653	0.88467	-0.112365	-0.315323	0	0	0.13726	0		protein_coding		0.752517		-0.57735	-0.57735	1.73205	-0.57735		-0.403337	0.344078	0.444582	-0.946139
scf	FBgn0025682	FBtr0089941	0.95271	0.0521226	0.142111	1.33523	1.25638	0.685623	1.05261		protein_coding		0.886992		1.00602	0.692224	-1.57944	-0.118801		1.86584	3.30537e-05	0.000107808	4.15134
scf	FBgn0025682	FBtr0089942	0.83898	0.830703	0.423283	2.75244	2.59506	1.72802	1.52723		protein_coding		0.672089		1.13371	0.837196	-0.796312	-1.1746		3.29909	9.90255e-09	5.4952e-08	5.73239
CG3164	FBgn0025683	FBtr0078153	0.570826	-1.57119	-0.997902	0.322729	0.470763	0.458047	0.178232		protein_coding		0.318327		-0.292641	0.95531	0.84811	-1.51078		0.706186	0.52837	0.631156	-0.630496
CG3164	FBgn0025683	FBtr0078154	0.115434	0.968126	2.23831	0.442767	0.23447	0.425254	0.587267		protein_coding		0.0252007		0.162076	-1.49871	0.0224399	1.31419		0.138684	0.7924	0.858543	0.263196
CG3164	FBgn0025683	FBtr0078155	0.742267	-0.50015	-0.639429	0.573791	0.739569	0.560763	0.407768		protein_coding		0.522544		0.0282588	1.43981	-0.0826784	-1.38539		0.923264	0.63343	0.728151	0.476904
CG3164	FBgn0025683	FBtr0100379	0.326895	0.775322	1.5427	0.688855	0.47187	1.62337	1.59358		protein_coding		0.122904		-0.780146	-1.19754	1.0175	0.960192		-0.0208142	0.972624	0.982587	-0.0343178
MFS18	FBgn0025684	FBtr0077456	0.944298	-0.0981672	-0.163675	1.53875	1.57107	0.537745	0.516653		protein_coding		0.869987		0.968212	1.03108	-0.979131	-1.02016		3.7247	4.66713e-07	2.03278e-06	5.03952
Amnionless	FBgn0025686	FBtr0078134	1.01	0.196807	0.10314	0.0189095	0	0.0209496	0.0317798		protein_coding		0.917852		0.0874045	-1.56571	0.265756	1.21255		-0.142603	0.950801	1.01	-0.0617006
Amnionless	FBgn0025686	FBtr0330647	1.01	0.106401	0.0554683	0	0	0	0		protein_coding		0.955765							-0.145797	0.949706	1.01	-0.0630754
LKRSDH	FBgn0025687	FBtr0079495	0.0216734	-0.504103	3.03239	0.343004	0.195224	0.328121	0.185544		protein_coding		0.00242625		1.09842	-0.929856	0.894146	-1.06271		1.85942	0.450936	0.555389	0.753855
LKRSDH	FBgn0025687	FBtr0343404	0.526024	0.908197	1.09173	0.0124905	0.0170108	0.0855398	0		protein_coding		0.274952		-0.487579	-0.352114	1.70159	-0.861899		-0.166468	0.8663	0.913843	-0.16836
Lfg	FBgn0025692	FBtr0087813	1.01	0.183775	0.12182	0	0	0.287584	0.0822117		protein_coding		0.903042		-0.786435	-0.786435	1.65996	-0.0870852		-1.28311	0.467412	0.571881	-0.726697
Lfg	FBgn0025692	FBtr0087814	1.01	0.0965953	0.0611682	0	0	0	0		protein_coding		0.951225							-0.415004	0.822525	1.01	-0.224298
Lfg	FBgn0025692	FBtr0332884	1.01	0.187056	0.130938	0.0332801	0	0.101322	0.1464		protein_coding		0.895824		-0.646859	-1.22915	0.543641	1.33237		-0.757173	0.65125	0.743266	-0.452026
Lfg	FBgn0025692	FBtr0332885	1.01	-0.0729319	-0.0498473	0.0672448	0.0462448	0.222743	0.265607		protein_coding		0.960244		-0.873903	-1.09444	0.759098	1.20924		-0.265838	0.879635	0.923603	-0.151432
ZnT41F	FBgn0025693	FBtr0086053	0.00452778	-2.39968	-3.60336	0.130261	0.277448	0.721288	0.61883		protein_coding		0.000314127		-1.26958	-0.660296	1.17701	0.752873		-1.2537	0.131637	0.196045	-1.50768
ZnT41F	FBgn0025693	FBtr0086054	0.634618	0.614498	0.865905	0.150856	0.130959	0.746735	0.530571		protein_coding		0.386542		-0.917394	-0.993792	1.37059	0.540592		-1.29689	0.124945	0.187106	-1.53435
ZnT41F	FBgn0025693	FBtr0086055	0.00603963	-2.279	-3.50793	0	0.0399828	0.143585	0		protein_coding		0.000451604		-0.781571	-0.100639	1.66378	-0.781571		-1.45766	0.0712947	0.114727	-1.8036
ZnT41F	FBgn0025693	FBtr0086056	4.86612e-05	-3.34716	-4.83373	0.0151406	0.206463	0.639567	0.158123		protein_coding		1.33996e-06		-1.02866	-0.207551	1.65123	-0.415015		-0.457051	0.310634	0.408323	-1.01389
santa-maria	FBgn0025697	FBtr0079464	0.310822	-2.14977	-1.58178	0.227402	0.334585	0.516378	0.341996		protein_coding		0.1137		-1.23282	-0.197981	1.55723	-0.126424		1.70928	0.747094	0.823766	-0.322474
santa-maria	FBgn0025697	FBtr0346571	1.01	0.0697769	-0.123691	0.0274118	0.0297552	0.0730776	0.0200579		protein_coding		0.90156		-0.488482	-0.375857	1.70625	-0.841914		-0.508761	0.639415	0.733287	-0.468517
CG5885	FBgn0025700	FBtr0079900	0.975462	-0.0171659	-0.0685233	6.65544	6.40946	5.45064	5.22949		protein_coding		0.945369		1.18373	0.778866	-0.799297	-1.1633		1.4323	2.26703e-06	8.91095e-06	4.72803
CG5885	FBgn0025700	FBtr0445309	0.378993	-0.344423	-1.41625	1.34822	1.70027	1.02292	1.00223		protein_coding		0.156702		0.280415	1.51743	-0.862576	-0.935271		0.61641	0.0385622	0.0670366	2.06883
Srpk79D	FBgn0025702	FBtr0078496	0.0231622	-1.14897	-3.00314	0.415271	0.79503	0.23578	0.247758		protein_coding		0.00267212		-0.0362405	1.64443	-0.830599	-0.77759		2.0726	3.67838e-05	0.000119014	4.1268
Srpk79D	FBgn0025702	FBtr0303599	0.00273787	-1.28119	-3.76407	0.0689069	0.221444	0	0.079963		protein_coding		0.000167167		-0.294196	1.60157	-1.15058	-0.156788		1.8539	5.36224e-05	0.000168964	4.03925
Srpk79D	FBgn0025702	FBtr0303600	0.000593673	-1.18126	-4.2093	0.301774	0.673137	0	0		protein_coding		2.56167e-05		0.209673	1.55109	-0.880383	-0.880383		4.96044	1.11162e-17	1.39723e-16	8.56176
Srpk79D	FBgn0025702	FBtr0304724	0.122867	-1.17498	-2.20367	0.245162	0.432363	0	0		protein_coding		0.0275477		0.416715	1.44612	-0.931418	-0.931418		4.81675	5.10037e-17	6.13263e-16	8.38436
Srpk79D	FBgn0025702	FBtr0306594	0.271858	-0.145869	1.68579	0.0433873	0.0552722	0.12984	0.0659192		protein_coding		0.0918362		-0.903861	-0.54836	1.68211	-0.229887		0.483191	0.380728	0.483303	0.876556
Srpk79D	FBgn0025702	FBtr0306595	0.122965	-0.970708	-2.2032	1.05251	1.4024	0.0383181	0.110499		protein_coding		0.0275806		0.680419	1.27324	-1.03798	-0.915682		4.84046	2.60153e-17	3.19026e-16	8.46319
Srpk79D	FBgn0025702	FBtr0306596	0.797215	0.164534	-0.519072	0.640223	0.764418	0	0		protein_coding		0.603711		0.816804	1.16774	-0.992273	-0.992273		5.75697	3.6218e-14	3.53312e-13	7.5739
Srpk79D	FBgn0025702	FBtr0306597	0.37246	1.25692	-1.43363	0.161919	0.174566	0.102217	0.188281		protein_coding		0.151679		0.15756	0.542749	-1.66076	0.960453		1.22482	0.7659	0.838529	0.297742
Srpk79D	FBgn0025702	FBtr0334748	0.306613	-0.0666209	-1.59322	0.521742	0.561542	0.524445	0.23654		protein_coding		0.11111		0.464654	0.769441	0.485351	-1.71945		2.18269	0.000392859	0.00105802	3.54483
Srpk79D	FBgn0025702	FBtr0334749	0.0080376	-1.13081	-3.4085	0	0	0	0		protein_coding		0.00065322							1.91125	2.08269e-05	7.01924e-05	4.25584
Srpk79D	FBgn0025702	FBtr0334750	0.0097637	-1.24103	-3.33957	0	0.0200147	0	0		protein_coding		0.000839085		-0.57735	1.73205	-0.57735	-0.57735		2.20239	8.8042e-06	3.15628e-05	4.44463
CNT2	FBgn0025709	FBtr0088560	1.08609e-05	-2.77374	-5.17555	0	0.201447	0	0.065059		protein_coding		2.27235e-07		-0.810094	1.63925	-0.810094	-0.019059		1.50356	0.0327977	0.058101	2.13455
CNT2	FBgn0025709	FBtr0088561	6.1095e-08	-3.5847	-6.17219	0.38151	2.08251	0.396535	1.00922		protein_coding		6.73488e-10		-0.846965	1.61182	-0.825247	0.0603892		1.85394	0.0160747	0.0307994	2.40721
CNT2	FBgn0025709	FBtr0088562	2.73346e-06	-3.09882	-5.4596	0	0.132987	0.0823846	0.176332		protein_coding		4.77202e-08		-1.49302	0.534556	-0.236948	1.19541		2.00694	0.00723684	0.014996	2.68574
CG13920	FBgn0025712	FBtr0072761	0.755762	-0.17561	-0.607716	5.69728	5.94522	3.79381	3.44216		protein_coding		0.543376		0.879123	1.10208	-0.832495	-1.1487		2.41834	4.46339e-12	3.61365e-11	6.92167
CG13920	FBgn0025712	FBtr0346593	0.000648893	-1.17686	-4.18493	0.550532	1.76573	0.309907	0.112799		protein_coding		2.8525e-05		-0.208701	1.68097	-0.582882	-0.889391		1.53948	1.42696e-05	4.93069e-05	4.33967
Bap55	FBgn0025716	FBtr0086960	0.590019	0.423056	0.957276	3.07248	2.71962	1.02033	1.13351		protein_coding		0.338428		1.18177	0.797795	-1.05137	-0.928202		3.75543	3.94741e-12	3.21171e-11	6.93905
Ate1	FBgn0025720	FBtr0086317	0.878005	0.16798	0.331136	1.13476	1.23794	0.928811	1.17872		protein_coding		0.740542		0.12642	1.01336	-1.64403	0.504248		2.27451	0.00025439	0.00071104	3.6578
Ate1	FBgn0025720	FBtr0086318	0.76333	0.24537	0.592145	0	0.0200147	0.0784367	0.044052		protein_coding		0.553753		-1.21897	-0.53415	1.46481	0.288308		0.5117	0.313528	0.411448	1.00785
Ate1	FBgn0025720	FBtr0086319	0.95925	-0.0659794	-0.120747	0.652877	1.10616	0.380555	0.379312		protein_coding		0.903892		0.0780054	1.60533	-0.839576	-0.843762		3.23807	1.55949e-06	6.28204e-06	4.80346
Ate1	FBgn0025720	FBtr0336634	0.340315	-0.61753	-1.50941	0	0	0.0852295	0.0250294		protein_coding		0.131195		-0.791508	-0.791508	1.65582	-0.0728003		0.890596	0.0789999	0.125473	1.75652
beta'COP	FBgn0025724	FBtr0080469	0.559409	0.436538	1.02074	2.1123	1.95361	1.21336	1.072		protein_coding		0.307379		1.16181	0.810287	-0.829475	-1.14263		2.12385	4.20755e-05	0.000134809	4.09578
alphaCOP	FBgn0025725	FBtr0072811	0.20153	-0.67205	-1.90064	1.75634	1.91343	0.626689	1.00459		protein_coding		0.0573498		0.813719	1.11024	-1.31865	-0.605313		2.89188	3.5909e-11	2.66091e-10	6.62004
alphaCOP	FBgn0025725	FBtr0072812	0.681401	-0.697201	-0.765599	0.806416	0.968437	0.47155	0.326496		protein_coding		0.443915		0.637418	1.27026	-0.670553	-1.23713		2.11123	3.54799e-05	0.000115112	4.1351
unc-13	FBgn0025726	FBtr0089245	0.0500169	0.963308	2.66392	1.13534	0.995249	0.073145	0.126934		protein_coding		0.00772364		1.13827	0.849751	-1.0494	-0.938621		4.66605	8.32992e-29	1.99248e-27	11.1365
unc-13	FBgn0025726	FBtr0089246	0.513551	0.408087	1.11654	0.517715	0.432733	0.0168754	0		protein_coding		0.264191		1.17201	0.810988	-0.955652	-1.02734		5.20118	3.03276e-27	6.73792e-26	10.8116
unc-13	FBgn0025726	FBtr0089247	0.227189	-0.523019	-1.81988	2.62838	3.07564	0.0863588	0.0823129		protein_coding		0.0687771		0.832978	1.15409	-0.992082	-0.994986		7.44118	5.64122e-72	6.82777e-70	17.941
unc-13	FBgn0025726	FBtr0308805	0.656103	0.291224	0.819405	0.369092	0.255704	0	0.0118287		protein_coding		0.412555		1.3249	0.609314	-1.00443	-0.929782		4.9302	4.94495e-23	8.7543e-22	9.88276
unc-13	FBgn0025726	FBtr0308806	0.768253	-0.16598	-0.580894	0.633474	0.406009	0	0		protein_coding		0.561312		1.37339	0.537213	-0.955302	-0.955302		7.55115	5.22854e-74	7.04595e-72	18.1993
unc-13	FBgn0025726	FBtr0334487	0.748854	-1.30988	-0.624694	1.33001	1.64408	0.0532415	0.0869094		protein_coding		0.532172		0.76886	1.20675	-1.01127	-0.964333		6.77414	2.00427e-32	5.6813e-31	11.856
unc-13	FBgn0025726	FBtr0344971	0.0135203	-0.952104	-3.21639	0.169375	0.285074	0.126234	0.0623031		protein_coding		0.00129813		0.106181	1.52996	-0.424705	-1.21144		2.40376	8.75776e-06	3.141e-05	4.44577
pon	FBgn0025739	FBtr0070681	1.01	2.33556	0.998501	0.172154	0.0229596	0.0376073	0.0797491		protein_coding		0.318036		1.61694	-0.948429	-0.696565	0.0280554		0.995397	0.980288	0.987617	-0.0247077
PlexB	FBgn0025740	FBtr0089179	0.0501652	1.03943	2.66221	2.22707	1.53409	0.545399	0.605438		protein_coding		0.00776283		1.43261	0.438913	-0.978806	-0.892713		3.82131	3.67992e-15	3.8832e-14	7.86538
PlexB	FBgn0025740	FBtr0308297	0.147386	0.605632	2.09923	0.199558	0.15357	0.167374	0.0114869		protein_coding		0.0357969		0.923027	0.285301	0.476714	-1.68504		1.31104	0.000281894	0.000780048	3.63139
PlexA	FBgn0025741	FBtr0089223	0.884792	0.135992	0.315038	1.10231	0.906187	0.483775	0.567315		protein_coding		0.752733		1.34461	0.563056	-1.12029	-0.787375		2.16871	3.26594e-05	0.000106621	4.15408
PlexA	FBgn0025741	FBtr0089224	0.343535	0.617927	1.50109	0.220673	0.0991052	0.365987	0.319787		protein_coding		0.133333		-0.299945	-1.48711	1.11911	0.667944		0.0952616	0.848308	0.900565	0.191278
PlexA	FBgn0025741	FBtr0089225	0.755602	0.509058	0.608108	0.487195	0.539645	0.168349	0.301178		protein_coding		0.543116		0.763206	1.11713	-1.38833	-0.492012		1.8177	0.0725782	0.11658	1.79547
PlexA	FBgn0025741	FBtr0309865	0.49843	0.351768	1.14875	2.07731	2.0373	0.723124	0.582655		protein_coding		0.25066		1.02572	0.968895	-0.897557	-1.09706		2.76289	1.28563e-13	1.19415e-12	7.40764
mtm	FBgn0025742	FBtr0079223	0.594491	0.476893	0.947835	1.19219	1.17264	0.65251	0.624302		protein_coding		0.343213		1.03492	0.963096	-0.947206	-1.05081		3.26761	1.23078e-07	5.83475e-07	5.28886
mtm	FBgn0025742	FBtr0345290	0.70202	-0.358186	-0.721492	1.85291	1.92212	0.610705	0.56082		protein_coding		0.470607		0.94582	1.05204	-0.960647	-1.03721		3.5749	4.12377e-09	2.41158e-08	5.87915
mbt	FBgn0025743	FBtr0074285	0.704567	-0.35391	-0.716928	1.35256	1.39152	0.866091	0.739165		protein_coding		0.473418		0.919159	1.0542	-0.766739	-1.20662		2.16816	0.000297902	0.000820386	3.61712
ind	FBgn0025776	FBtr0333875	1.01	0	0	0.0636703	0	0	0		protein_coding		1		1.73205	-0.57735	-0.57735	-0.57735		0	1	1.01	0
homer	FBgn0025777	FBtr0079306	0.269744	-0.951766	-1.69197	0.221638	0.448845	0.19296	0.0769273		protein_coding		0.0906511		-0.0998269	1.58594	-0.312601	-1.17351		2.61263	0.0300788	0.0538266	2.16905
homer	FBgn0025777	FBtr0079307	0.61914	-1.86046	-0.899208	0.0682236	0.163308	0.123316	0.105783		protein_coding		0.368542		-1.37276	1.40833	0.238622	-0.274193		1.77269	0.137741	0.20383	1.48426
homer	FBgn0025777	FBtr0329892	0.764825	-0.27708	-0.587531	1.49675	1.57146	0.60096	0.657013		protein_coding		0.556847		0.91503	1.07967	-1.05911	-0.935583		3.0084	2.14556e-07	9.79844e-07	5.18626
homer	FBgn0025777	FBtr0329893	0.376548	-0.736826	-1.42274	0.221638	0.448845	0.19296	0.0769273		protein_coding		0.154812		-0.0998269	1.58594	-0.312601	-1.17351		2.44143	0.0332745	0.0588231	2.12876
homer	FBgn0025777	FBtr0332330	0.254853	-0.823966	-1.73409	0.0431745	0.0786677	0.00961757	0		protein_coding		0.0829014		0.333402	1.48123	-0.751802	-1.06283		1.09646	0.0693072	0.111975	1.81641
homer	FBgn0025777	FBtr0333346	0.592563	-1.4325	-0.951786	0	0.00187162	0	0		protein_coding		0.341206		-0.57735	1.73205	-0.57735	-0.57735		1.52213	0.102362	0.157693	1.63351
Cdc16	FBgn0025781	FBtr0084377	0.872889	0.699779	0.342089	0.39128	0.368277	0.261868	0.326691		protein_coding		0.732284		1.10306	0.63535	-1.52821	-0.210199		2.2062	0.485903	0.589736	0.69684
TBPH	FBgn0025790	FBtr0089624	0.158836	0.51343	2.05345	0.91534	0.868187	0.499274	0.402154		protein_coding		0.0400289		1.09069	0.880005	-0.768373	-1.20232		3.41385	6.19705e-08	3.04245e-07	5.41302
TBPH	FBgn0025790	FBtr0089625	0.86706	0.187946	0.356847	1.20326	1.00587	0.272098	0.270368		protein_coding		0.721206		1.21987	0.752658	-0.984213	-0.98831		3.63976	2.2902e-08	1.20218e-07	5.58852
TBPH	FBgn0025790	FBtr0089626	0.76831	0.706944	0.580496	0.311729	0.209539	0.339475	0.0882156		protein_coding		0.56158		0.754617	-0.280624	1.03569	-1.50968		1.552	0.0141835	0.0275331	2.45258
TBPH	FBgn0025790	FBtr0089627	0.0560896	1.66673	2.61016	0.266111	0.217264	0.0814147	0.177021		protein_coding		0.00905005		1.18884	0.468867	-1.53342	-0.124279		2.57123	0.00133208	0.00322791	3.20898
TBPH	FBgn0025790	FBtr0301643	0.667463	1.08991	0.794497	0.162201	0.102655	0.177938	0.156136		protein_coding		0.426906		0.44027	-1.66229	0.995912	0.226106		1.59028	0.0237507	0.0436124	2.26114
TBPH	FBgn0025790	FBtr0301644	0.757876	0.645397	0.602876	0.54777	0.430618	0.0484558	0		protein_coding		0.546591		1.22932	0.734514	-0.879588	-1.08425		3.48559	1.50647e-07	7.04687e-07	5.25177
Smox	FBgn0025800	FBtr0071192	0.980045	0.0217717	0.0538243	1.9977	2.19243	0.339702	0.487266		protein_coding		0.957075		0.879568	1.10996	-1.08206	-0.90747		3.41793	1.90734e-12	1.60044e-11	7.0411
Smox	FBgn0025800	FBtr0340159	0.317683	0.528557	1.56446	2.21289	1.57763	1.72977	1.83556		protein_coding		0.117711		1.59425	-1.1142	-0.465534	-0.0145175		1.01658	0.0128571	0.0251923	2.4877
Sbf	FBgn0025802	FBtr0082529	0.20153	-0.967411	-1.90066	0	0	0.0248372	0		protein_coding		0.057347		-0.57735	-0.57735	1.73205	-0.57735		1.52479	0.0156531	0.0300828	2.4169
Sbf	FBgn0025802	FBtr0082530	0.102531	-1.28064	-2.30198	0.56573	0.992885	0.376619	0.257274		protein_coding		0.0213365		0.0630164	1.59216	-0.613971	-1.0412		2.53043	0.000252497	0.000706229	3.65971
Rad9	FBgn0025807	FBtr0075080	1.01	-1.87345	-0.553785	0	0.0983318	0	0		protein_coding		0.579726		-0.57735	1.73205	-0.57735	-0.57735		1.58281	0.557777	0.659191	0.586147
Rad9	FBgn0025807	FBtr0112917	0.864261	0.221784	-0.363257	0.464881	0.492238	0.0338419	0.242885		protein_coding		0.716413		0.842266	0.989574	-1.47873	-0.353108		3.46284	0.0176296	0.033446	2.37331
Rad17	FBgn0025808	FBtr0082974	0.885172	0.101291	0.313659	0.525436	0.465084	0.236599	0.216113		protein_coding		0.75378		1.20759	0.764896	-0.911109	-1.06138		2.70295	0.0346363	0.0610162	2.11259
Paf-AHalpha	FBgn0025809	FBtr0074190	0.89791	-0.114822	-0.282453	1.93686	2.19936	0.365595	0.607948		protein_coding		0.777596		0.823561	1.1514	-1.13882	-0.83614		4.24055	1.00612e-16	1.19059e-15	8.30406
Paf-AHalpha	FBgn0025809	FBtr0074191	0.116992	-0.775469	-2.23057	0.887222	1.47818	0.760831	0.581209		protein_coding		0.0257094		-0.117847	1.63905	-0.4936	-1.02761		2.8086	8.50439e-08	4.10906e-07	5.35609
Mgstl	FBgn0025814	FBtr0077242	3.43346e-05	0.95041	4.9132	0.298631	0.162947	0	0		protein_coding		8.9602e-07		1.46626	0.380514	-0.923387	-0.923387		1.61401	0.00101759	0.00252412	3.28562
Mgstl	FBgn0025814	FBtr0077243	0.335453	0.351934	1.52021	7.415	6.88854	4.29249	4.59868		protein_coding		0.128457		1.17969	0.795453	-1.09931	-0.875833		2.79679	3.60344e-23	6.43946e-22	9.91442
